# Deep Insertion, Deletion, and Missense Mutation Libraries for Exploring Protein Variation in Evolution, Disease, and Biology

**DOI:** 10.1101/2022.07.26.501589

**Authors:** Christian B. Macdonald, David Nedrud, Patrick Rockefeller Grimes, Donovan Trinidad, James S. Fraser, Willow Coyote-Maestas

**Affiliations:** Department of Bioengineering and Therapeutic Sciences, University of California, San Francisco, United States; Bio-Techne, Minneapolis, Minnesota, United Stated; Department of Medicine, Division of Infectious Disease, University of California, San Francisco, United States; Quantitative Biosciences Institute, University of California, San Francisco, United States

## Abstract

Insertions and deletions (indels) are a major source of genetic variation in evolution and the cause of nearly 30% of Mendelian disease. Despite their importance, indels are left out of nearly every systematic mutational scan to date due to technical challenges associated with making indel-containing libraries, limiting our understanding of indels in disease, biology, and evolution. Here we present a library generation method, DIMPLE, that generates deletions, insertions, and missense at similar frequencies within any gene. To benchmark DIMPLE, we generated libraries within four genes (Kir2.1, VatD, TRPV1, and OPRM1) of varying length and evolutionary origin. DIMPLE produces libraries that are near complete, low cost, and low bias. We measured how missense mutations and indels of varying length impact the potassium channel Kir2.1 surface expression. Across all Kir2.1’s secondary structure, deletions are more disruptive than insertions, beta sheets are extremely sensitive to large deletions, and flexible loops allow insertions far more frequently than deletions. DIMPLE’s low bias, ease of use, and low cost will enable high throughput probing of the importance of indels in disease and evolution.

## Supplementary material for "Deep Insertion, Deletion, and Missense Mutation Libraries for Exploring Protein Variation in Evolution, Disease, and Biology": ABCG2_OCT1_OLS.csv (part 4 of 7)

ABCG2_DMS-1_Ser2Cys	ACATTAAATTTCGCCGTGGCAGACTGCGGTCTCCCACCATGTGCTCCAGTAATGTCGAAGTTTTTATCCCAGTGTCACAAGGAAACACCAATGGCTTCCCCGCGACAGCTTCCAATGACCTGAAGGCATTTACTGAAGGAGCTGTGTTAAGTTTTCATAACATCTGCTATCGAGTAAAACTGAAAAGTGGCTTTCGGAGACCGGCACCGATTAAGAAATGCCCGTGCGAC
ABCG2_DMS-12_Gln569Pro	TAGAGTTATGTCGCGCACTCCTAGCTGGTCTCCTCTGTTGGTCAATCTCACAACCATTGCATCTTGGCTGTCATGGCTTCCATACTTCAGCATTCCACGATATGGATTTACGGCTTTGCAGCATAATGAGTTTTTGGGACAAAACTTCTGCCCAGGACTCAATGCAACAGGAAACAATCCTTGTAACTATGCAACATGGAGACCGCTATCAGCACTTTAGCAAGGCTGAA
ABCG2_DMS-12_Gln569Lys	TAGAGTTATGTCGCGCACTCCTAGCTGGTCTCCTCTGTTGGTCAATCTCACAACCATTGCATCTTGGCTGTCATGGCTTAAATACTTCAGCATTCCACGATATGGATTTACGGCTTTGCAGCATAATGAGTTTTTGGGACAAAACTTCTGCCCAGGACTCAATGCAACAGGAAACAATCCTTGTAACTATGCAACATGGAGACCGCTATCAGCACTTTAGCAAGGCTGAA
ABCG2_DMS-12_Gln569Thr	TAGAGTTATGTCGCGCACTCCTAGCTGGTCTCCTCTGTTGGTCAATCTCACAACCATTGCATCTTGGCTGTCATGGCTTACCTACTTCAGCATTCCACGATATGGATTTACGGCTTTGCAGCATAATGAGTTTTTGGGACAAAACTTCTGCCCAGGACTCAATGCAACAGGAAACAATCCTTGTAACTATGCAACATGGAGACCGCTATCAGCACTTTAGCAAGGCTGAA
ABCG2_DMS-12_Gln569Phe	TAGAGTTATGTCGCGCACTCCTAGCTGGTCTCCTCTGTTGGTCAATCTCACAACCATTGCATCTTGGCTGTCATGGCTTTTCTACTTCAGCATTCCACGATATGGATTTACGGCTTTGCAGCATAATGAGTTTTTGGGACAAAACTTCTGCCCAGGACTCAATGCAACAGGAAACAATCCTTGTAACTATGCAACATGGAGACCGCTATCAGCACTTTAGCAAGGCTGAA
ABCG2_DMS-12_Gln569Ala	TAGAGTTATGTCGCGCACTCCTAGCTGGTCTCCTCTGTTGGTCAATCTCACAACCATTGCATCTTGGCTGTCATGGCTTGCTTACTTCAGCATTCCACGATATGGATTTACGGCTTTGCAGCATAATGAGTTTTTGGGACAAAACTTCTGCCCAGGACTCAATGCAACAGGAAACAATCCTTGTAACTATGCAACATGGAGACCGCTATCAGCACTTTAGCAAGGCTGAA
ABCG2_DMS-12_Gln569Gly	TAGAGTTATGTCGCGCACTCCTAGCTGGTCTCCTCTGTTGGTCAATCTCACAACCATTGCATCTTGGCTGTCATGGCTTGGCTACTTCAGCATTCCACGATATGGATTTACGGCTTTGCAGCATAATGAGTTTTTGGGACAAAACTTCTGCCCAGGACTCAATGCAACAGGAAACAATCCTTGTAACTATGCAACATGGAGACCGCTATCAGCACTTTAGCAAGGCTGAA
ABCG2_DMS-12_Gln569Ile	TAGAGTTATGTCGCGCACTCCTAGCTGGTCTCCTCTGTTGGTCAATCTCACAACCATTGCATCTTGGCTGTCATGGCTTATCTACTTCAGCATTCCACGATATGGATTTACGGCTTTGCAGCATAATGAGTTTTTGGGACAAAACTTCTGCCCAGGACTCAATGCAACAGGAAACAATCCTTGTAACTATGCAACATGGAGACCGCTATCAGCACTTTAGCAAGGCTGAA
ABCG2_DMS-12_Gln569Leu	TAGAGTTATGTCGCGCACTCCTAGCTGGTCTCCTCTGTTGGTCAATCTCACAACCATTGCATCTTGGCTGTCATGGCTTCTGTACTTCAGCATTCCACGATATGGATTTACGGCTTTGCAGCATAATGAGTTTTTGGGACAAAACTTCTGCCCAGGACTCAATGCAACAGGAAACAATCCTTGTAACTATGCAACATGGAGACCGCTATCAGCACTTTAGCAAGGCTGAA
ABCG2_DMS-12_Gln569His	TAGAGTTATGTCGCGCACTCCTAGCTGGTCTCCTCTGTTGGTCAATCTCACAACCATTGCATCTTGGCTGTCATGGCTTCACTACTTCAGCATTCCACGATATGGATTTACGGCTTTGCAGCATAATGAGTTTTTGGGACAAAACTTCTGCCCAGGACTCAATGCAACAGGAAACAATCCTTGTAACTATGCAACATGGAGACCGCTATCAGCACTTTAGCAAGGCTGAA
ABCG2_DMS-12_Gln569Arg	TAGAGTTATGTCGCGCACTCCTAGCTGGTCTCCTCTGTTGGTCAATCTCACAACCATTGCATCTTGGCTGTCATGGCTTAGATACTTCAGCATTCCACGATATGGATTTACGGCTTTGCAGCATAATGAGTTTTTGGGACAAAACTTCTGCCCAGGACTCAATGCAACAGGAAACAATCCTTGTAACTATGCAACATGGAGACCGCTATCAGCACTTTAGCAAGGCTGAA
ABCG2_DMS-12_Gln569Trp	TAGAGTTATGTCGCGCACTCCTAGCTGGTCTCCTCTGTTGGTCAATCTCACAACCATTGCATCTTGGCTGTCATGGCTTTGGTACTTCAGCATTCCACGATATGGATTTACGGCTTTGCAGCATAATGAGTTTTTGGGACAAAACTTCTGCCCAGGACTCAATGCAACAGGAAACAATCCTTGTAACTATGCAACATGGAGACCGCTATCAGCACTTTAGCAAGGCTGAA
ABCG2_DMS-12_Gln569Val	TAGAGTTATGTCGCGCACTCCTAGCTGGTCTCCTCTGTTGGTCAATCTCACAACCATTGCATCTTGGCTGTCATGGCTTGTCTACTTCAGCATTCCACGATATGGATTTACGGCTTTGCAGCATAATGAGTTTTTGGGACAAAACTTCTGCCCAGGACTCAATGCAACAGGAAACAATCCTTGTAACTATGCAACATGGAGACCGCTATCAGCACTTTAGCAAGGCTGAA
ABCG2_DMS-12_Gln569Glu	TAGAGTTATGTCGCGCACTCCTAGCTGGTCTCCTCTGTTGGTCAATCTCACAACCATTGCATCTTGGCTGTCATGGCTTGAATACTTCAGCATTCCACGATATGGATTTACGGCTTTGCAGCATAATGAGTTTTTGGGACAAAACTTCTGCCCAGGACTCAATGCAACAGGAAACAATCCTTGTAACTATGCAACATGGAGACCGCTATCAGCACTTTAGCAAGGCTGAA
ABCG2_DMS-12_Gln569Tyr	TAGAGTTATGTCGCGCACTCCTAGCTGGTCTCCTCTGTTGGTCAATCTCACAACCATTGCATCTTGGCTGTCATGGCTTTATTACTTCAGCATTCCACGATATGGATTTACGGCTTTGCAGCATAATGAGTTTTTGGGACAAAACTTCTGCCCAGGACTCAATGCAACAGGAAACAATCCTTGTAACTATGCAACATGGAGACCGCTATCAGCACTTTAGCAAGGCTGAA
ABCG2_DMS-12_Tyr570Cys	TAGAGTTATGTCGCGCACTCCTAGCTGGTCTCCTCTGTTGGTCAATCTCACAACCATTGCATCTTGGCTGTCATGGCTTCAGTGTTTCAGCATTCCACGATATGGATTTACGGCTTTGCAGCATAATGAGTTTTTGGGACAAAACTTCTGCCCAGGACTCAATGCAACAGGAAACAATCCTTGTAACTATGCAACATGGAGACCGCTATCAGCACTTTAGCAAGGCTGAA
ABCG2_DMS-12_Tyr570Asp	TAGAGTTATGTCGCGCACTCCTAGCTGGTCTCCTCTGTTGGTCAATCTCACAACCATTGCATCTTGGCTGTCATGGCTTCAGGATTTCAGCATTCCACGATATGGATTTACGGCTTTGCAGCATAATGAGTTTTTGGGACAAAACTTCTGCCCAGGACTCAATGCAACAGGAAACAATCCTTGTAACTATGCAACATGGAGACCGCTATCAGCACTTTAGCAAGGCTGAA
ABCG2_DMS-12_Tyr570Ser	TAGAGTTATGTCGCGCACTCCTAGCTGGTCTCCTCTGTTGGTCAATCTCACAACCATTGCATCTTGGCTGTCATGGCTTCAGAGCTTCAGCATTCCACGATATGGATTTACGGCTTTGCAGCATAATGAGTTTTTGGGACAAAACTTCTGCCCAGGACTCAATGCAACAGGAAACAATCCTTGTAACTATGCAACATGGAGACCGCTATCAGCACTTTAGCAAGGCTGAA
ABCG2_DMS-12_Tyr570Gln	TAGAGTTATGTCGCGCACTCCTAGCTGGTCTCCTCTGTTGGTCAATCTCACAACCATTGCATCTTGGCTGTCATGGCTTCAGCAGTTCAGCATTCCACGATATGGATTTACGGCTTTGCAGCATAATGAGTTTTTGGGACAAAACTTCTGCCCAGGACTCAATGCAACAGGAAACAATCCTTGTAACTATGCAACATGGAGACCGCTATCAGCACTTTAGCAAGGCTGAA
ABCG2_DMS-12_Tyr570Met	TAGAGTTATGTCGCGCACTCCTAGCTGGTCTCCTCTGTTGGTCAATCTCACAACCATTGCATCTTGGCTGTCATGGCTTCAGATGTTCAGCATTCCACGATATGGATTTACGGCTTTGCAGCATAATGAGTTTTTGGGACAAAACTTCTGCCCAGGACTCAATGCAACAGGAAACAATCCTTGTAACTATGCAACATGGAGACCGCTATCAGCACTTTAGCAAGGCTGAA
ABCG2_DMS-12_Tyr570Asn	TAGAGTTATGTCGCGCACTCCTAGCTGGTCTCCTCTGTTGGTCAATCTCACAACCATTGCATCTTGGCTGTCATGGCTTCAGAATTTCAGCATTCCACGATATGGATTTACGGCTTTGCAGCATAATGAGTTTTTGGGACAAAACTTCTGCCCAGGACTCAATGCAACAGGAAACAATCCTTGTAACTATGCAACATGGAGACCGCTATCAGCACTTTAGCAAGGCTGAA
ABCG2_DMS-12_Tyr570Pro	TAGAGTTATGTCGCGCACTCCTAGCTGGTCTCCTCTGTTGGTCAATCTCACAACCATTGCATCTTGGCTGTCATGGCTTCAGCCGTTCAGCATTCCACGATATGGATTTACGGCTTTGCAGCATAATGAGTTTTTGGGACAAAACTTCTGCCCAGGACTCAATGCAACAGGAAACAATCCTTGTAACTATGCAACATGGAGACCGCTATCAGCACTTTAGCAAGGCTGAA
ABCG2_DMS-12_Tyr570Lys	TAGAGTTATGTCGCGCACTCCTAGCTGGTCTCCTCTGTTGGTCAATCTCACAACCATTGCATCTTGGCTGTCATGGCTTCAGAAATTCAGCATTCCACGATATGGATTTACGGCTTTGCAGCATAATGAGTTTTTGGGACAAAACTTCTGCCCAGGACTCAATGCAACAGGAAACAATCCTTGTAACTATGCAACATGGAGACCGCTATCAGCACTTTAGCAAGGCTGAA
ABCG2_DMS-12_Tyr570Thr	TAGAGTTATGTCGCGCACTCCTAGCTGGTCTCCTCTGTTGGTCAATCTCACAACCATTGCATCTTGGCTGTCATGGCTTCAGACTTTCAGCATTCCACGATATGGATTTACGGCTTTGCAGCATAATGAGTTTTTGGGACAAAACTTCTGCCCAGGACTCAATGCAACAGGAAACAATCCTTGTAACTATGCAACATGGAGACCGCTATCAGCACTTTAGCAAGGCTGAA
ABCG2_DMS-12_Tyr570Phe	TAGAGTTATGTCGCGCACTCCTAGCTGGTCTCCTCTGTTGGTCAATCTCACAACCATTGCATCTTGGCTGTCATGGCTTCAGTTTTTCAGCATTCCACGATATGGATTTACGGCTTTGCAGCATAATGAGTTTTTGGGACAAAACTTCTGCCCAGGACTCAATGCAACAGGAAACAATCCTTGTAACTATGCAACATGGAGACCGCTATCAGCACTTTAGCAAGGCTGAA
ABCG2_DMS-12_Tyr570Ala	TAGAGTTATGTCGCGCACTCCTAGCTGGTCTCCTCTGTTGGTCAATCTCACAACCATTGCATCTTGGCTGTCATGGCTTCAGGCTTTCAGCATTCCACGATATGGATTTACGGCTTTGCAGCATAATGAGTTTTTGGGACAAAACTTCTGCCCAGGACTCAATGCAACAGGAAACAATCCTTGTAACTATGCAACATGGAGACCGCTATCAGCACTTTAGCAAGGCTGAA
ABCG2_DMS-12_Tyr570Gly	TAGAGTTATGTCGCGCACTCCTAGCTGGTCTCCTCTGTTGGTCAATCTCACAACCATTGCATCTTGGCTGTCATGGCTTCAGGGTTTCAGCATTCCACGATATGGATTTACGGCTTTGCAGCATAATGAGTTTTTGGGACAAAACTTCTGCCCAGGACTCAATGCAACAGGAAACAATCCTTGTAACTATGCAACATGGAGACCGCTATCAGCACTTTAGCAAGGCTGAA
ABCG2_DMS-12_Tyr570Ile	TAGAGTTATGTCGCGCACTCCTAGCTGGTCTCCTCTGTTGGTCAATCTCACAACCATTGCATCTTGGCTGTCATGGCTTCAGATTTTCAGCATTCCACGATATGGATTTACGGCTTTGCAGCATAATGAGTTTTTGGGACAAAACTTCTGCCCAGGACTCAATGCAACAGGAAACAATCCTTGTAACTATGCAACATGGAGACCGCTATCAGCACTTTAGCAAGGCTGAA
ABCG2_DMS-12_Tyr570Leu	TAGAGTTATGTCGCGCACTCCTAGCTGGTCTCCTCTGTTGGTCAATCTCACAACCATTGCATCTTGGCTGTCATGGCTTCAGCTCTTCAGCATTCCACGATATGGATTTACGGCTTTGCAGCATAATGAGTTTTTGGGACAAAACTTCTGCCCAGGACTCAATGCAACAGGAAACAATCCTTGTAACTATGCAACATGGAGACCGCTATCAGCACTTTAGCAAGGCTGAA
ABCG2_DMS-12_Tyr570His	TAGAGTTATGTCGCGCACTCCTAGCTGGTCTCCTCTGTTGGTCAATCTCACAACCATTGCATCTTGGCTGTCATGGCTTCAGCACTTCAGCATTCCACGATATGGATTTACGGCTTTGCAGCATAATGAGTTTTTGGGACAAAACTTCTGCCCAGGACTCAATGCAACAGGAAACAATCCTTGTAACTATGCAACATGGAGACCGCTATCAGCACTTTAGCAAGGCTGAA
ABCG2_DMS-12_Tyr570Arg	TAGAGTTATGTCGCGCACTCCTAGCTGGTCTCCTCTGTTGGTCAATCTCACAACCATTGCATCTTGGCTGTCATGGCTTCAGCGTTTCAGCATTCCACGATATGGATTTACGGCTTTGCAGCATAATGAGTTTTTGGGACAAAACTTCTGCCCAGGACTCAATGCAACAGGAAACAATCCTTGTAACTATGCAACATGGAGACCGCTATCAGCACTTTAGCAAGGCTGAA
ABCG2_DMS-12_Tyr570Trp	TAGAGTTATGTCGCGCACTCCTAGCTGGTCTCCTCTGTTGGTCAATCTCACAACCATTGCATCTTGGCTGTCATGGCTTCAGTGGTTCAGCATTCCACGATATGGATTTACGGCTTTGCAGCATAATGAGTTTTTGGGACAAAACTTCTGCCCAGGACTCAATGCAACAGGAAACAATCCTTGTAACTATGCAACATGGAGACCGCTATCAGCACTTTAGCAAGGCTGAA
ABCG2_DMS-12_Tyr570Val	TAGAGTTATGTCGCGCACTCCTAGCTGGTCTCCTCTGTTGGTCAATCTCACAACCATTGCATCTTGGCTGTCATGGCTTCAGGTTTTCAGCATTCCACGATATGGATTTACGGCTTTGCAGCATAATGAGTTTTTGGGACAAAACTTCTGCCCAGGACTCAATGCAACAGGAAACAATCCTTGTAACTATGCAACATGGAGACCGCTATCAGCACTTTAGCAAGGCTGAA
ABCG2_DMS-12_Tyr570Glu	TAGAGTTATGTCGCGCACTCCTAGCTGGTCTCCTCTGTTGGTCAATCTCACAACCATTGCATCTTGGCTGTCATGGCTTCAGGAGTTCAGCATTCCACGATATGGATTTACGGCTTTGCAGCATAATGAGTTTTTGGGACAAAACTTCTGCCCAGGACTCAATGCAACAGGAAACAATCCTTGTAACTATGCAACATGGAGACCGCTATCAGCACTTTAGCAAGGCTGAA
ABCG2_DMS-12_Tyr570Tyr	TAGAGTTATGTCGCGCACTCCTAGCTGGTCTCCTCTGTTGGTCAATCTCACAACCATTGCATCTTGGCTGTCATGGCTTCAGTATTTCAGCATTCCACGATATGGATTTACGGCTTTGCAGCATAATGAGTTTTTGGGACAAAACTTCTGCCCAGGACTCAATGCAACAGGAAACAATCCTTGTAACTATGCAACATGGAGACCGCTATCAGCACTTTAGCAAGGCTGAA
ABCG2_DMS-12_Phe571Cys	TAGAGTTATGTCGCGCACTCCTAGCTGGTCTCCTCTGTTGGTCAATCTCACAACCATTGCATCTTGGCTGTCATGGCTTCAGTACTGTAGCATTCCACGATATGGATTTACGGCTTTGCAGCATAATGAGTTTTTGGGACAAAACTTCTGCCCAGGACTCAATGCAACAGGAAACAATCCTTGTAACTATGCAACATGGAGACCGCTATCAGCACTTTAGCAAGGCTGAA
ABCG2_DMS-12_Phe571Asp	TAGAGTTATGTCGCGCACTCCTAGCTGGTCTCCTCTGTTGGTCAATCTCACAACCATTGCATCTTGGCTGTCATGGCTTCAGTACGATAGCATTCCACGATATGGATTTACGGCTTTGCAGCATAATGAGTTTTTGGGACAAAACTTCTGCCCAGGACTCAATGCAACAGGAAACAATCCTTGTAACTATGCAACATGGAGACCGCTATCAGCACTTTAGCAAGGCTGAA
ABCG2_DMS-12_Phe571Ser	TAGAGTTATGTCGCGCACTCCTAGCTGGTCTCCTCTGTTGGTCAATCTCACAACCATTGCATCTTGGCTGTCATGGCTTCAGTACTCGAGCATTCCACGATATGGATTTACGGCTTTGCAGCATAATGAGTTTTTGGGACAAAACTTCTGCCCAGGACTCAATGCAACAGGAAACAATCCTTGTAACTATGCAACATGGAGACCGCTATCAGCACTTTAGCAAGGCTGAA
ABCG2_DMS-12_Phe571Gln	TAGAGTTATGTCGCGCACTCCTAGCTGGTCTCCTCTGTTGGTCAATCTCACAACCATTGCATCTTGGCTGTCATGGCTTCAGTACCAAAGCATTCCACGATATGGATTTACGGCTTTGCAGCATAATGAGTTTTTGGGACAAAACTTCTGCCCAGGACTCAATGCAACAGGAAACAATCCTTGTAACTATGCAACATGGAGACCGCTATCAGCACTTTAGCAAGGCTGAA
ABCG2_DMS-12_Phe571Met	TAGAGTTATGTCGCGCACTCCTAGCTGGTCTCCTCTGTTGGTCAATCTCACAACCATTGCATCTTGGCTGTCATGGCTTCAGTACATGAGCATTCCACGATATGGATTTACGGCTTTGCAGCATAATGAGTTTTTGGGACAAAACTTCTGCCCAGGACTCAATGCAACAGGAAACAATCCTTGTAACTATGCAACATGGAGACCGCTATCAGCACTTTAGCAAGGCTGAA
ABCG2_DMS-12_Phe571Asn	TAGAGTTATGTCGCGCACTCCTAGCTGGTCTCCTCTGTTGGTCAATCTCACAACCATTGCATCTTGGCTGTCATGGCTTCAGTACAATAGCATTCCACGATATGGATTTACGGCTTTGCAGCATAATGAGTTTTTGGGACAAAACTTCTGCCCAGGACTCAATGCAACAGGAAACAATCCTTGTAACTATGCAACATGGAGACCGCTATCAGCACTTTAGCAAGGCTGAA
ABCG2_DMS-12_Phe571Pro	TAGAGTTATGTCGCGCACTCCTAGCTGGTCTCCTCTGTTGGTCAATCTCACAACCATTGCATCTTGGCTGTCATGGCTTCAGTACCCCAGCATTCCACGATATGGATTTACGGCTTTGCAGCATAATGAGTTTTTGGGACAAAACTTCTGCCCAGGACTCAATGCAACAGGAAACAATCCTTGTAACTATGCAACATGGAGACCGCTATCAGCACTTTAGCAAGGCTGAA
ABCG2_DMS-12_Phe571Lys	TAGAGTTATGTCGCGCACTCCTAGCTGGTCTCCTCTGTTGGTCAATCTCACAACCATTGCATCTTGGCTGTCATGGCTTCAGTACAAGAGCATTCCACGATATGGATTTACGGCTTTGCAGCATAATGAGTTTTTGGGACAAAACTTCTGCCCAGGACTCAATGCAACAGGAAACAATCCTTGTAACTATGCAACATGGAGACCGCTATCAGCACTTTAGCAAGGCTGAA
ABCG2_DMS-12_Phe571Thr	TAGAGTTATGTCGCGCACTCCTAGCTGGTCTCCTCTGTTGGTCAATCTCACAACCATTGCATCTTGGCTGTCATGGCTTCAGTACACTAGCATTCCACGATATGGATTTACGGCTTTGCAGCATAATGAGTTTTTGGGACAAAACTTCTGCCCAGGACTCAATGCAACAGGAAACAATCCTTGTAACTATGCAACATGGAGACCGCTATCAGCACTTTAGCAAGGCTGAA
ABCG2_DMS-12_Phe571Phe	TAGAGTTATGTCGCGCACTCCTAGCTGGTCTCCTCTGTTGGTCAATCTCACAACCATTGCATCTTGGCTGTCATGGCTTCAGTACTTTAGCATTCCACGATATGGATTTACGGCTTTGCAGCATAATGAGTTTTTGGGACAAAACTTCTGCCCAGGACTCAATGCAACAGGAAACAATCCTTGTAACTATGCAACATGGAGACCGCTATCAGCACTTTAGCAAGGCTGAA
ABCG2_DMS-12_Phe571Ala	TAGAGTTATGTCGCGCACTCCTAGCTGGTCTCCTCTGTTGGTCAATCTCACAACCATTGCATCTTGGCTGTCATGGCTTCAGTACGCTAGCATTCCACGATATGGATTTACGGCTTTGCAGCATAATGAGTTTTTGGGACAAAACTTCTGCCCAGGACTCAATGCAACAGGAAACAATCCTTGTAACTATGCAACATGGAGACCGCTATCAGCACTTTAGCAAGGCTGAA
ABCG2_DMS-12_Phe571Gly	TAGAGTTATGTCGCGCACTCCTAGCTGGTCTCCTCTGTTGGTCAATCTCACAACCATTGCATCTTGGCTGTCATGGCTTCAGTACGGTAGCATTCCACGATATGGATTTACGGCTTTGCAGCATAATGAGTTTTTGGGACAAAACTTCTGCCCAGGACTCAATGCAACAGGAAACAATCCTTGTAACTATGCAACATGGAGACCGCTATCAGCACTTTAGCAAGGCTGAA
ABCG2_DMS-12_Phe571Ile	TAGAGTTATGTCGCGCACTCCTAGCTGGTCTCCTCTGTTGGTCAATCTCACAACCATTGCATCTTGGCTGTCATGGCTTCAGTACATTAGCATTCCACGATATGGATTTACGGCTTTGCAGCATAATGAGTTTTTGGGACAAAACTTCTGCCCAGGACTCAATGCAACAGGAAACAATCCTTGTAACTATGCAACATGGAGACCGCTATCAGCACTTTAGCAAGGCTGAA
ABCG2_DMS-12_Phe571Leu	TAGAGTTATGTCGCGCACTCCTAGCTGGTCTCCTCTGTTGGTCAATCTCACAACCATTGCATCTTGGCTGTCATGGCTTCAGTACCTCAGCATTCCACGATATGGATTTACGGCTTTGCAGCATAATGAGTTTTTGGGACAAAACTTCTGCCCAGGACTCAATGCAACAGGAAACAATCCTTGTAACTATGCAACATGGAGACCGCTATCAGCACTTTAGCAAGGCTGAA
ABCG2_DMS-12_Phe571His	TAGAGTTATGTCGCGCACTCCTAGCTGGTCTCCTCTGTTGGTCAATCTCACAACCATTGCATCTTGGCTGTCATGGCTTCAGTACCACAGCATTCCACGATATGGATTTACGGCTTTGCAGCATAATGAGTTTTTGGGACAAAACTTCTGCCCAGGACTCAATGCAACAGGAAACAATCCTTGTAACTATGCAACATGGAGACCGCTATCAGCACTTTAGCAAGGCTGAA
ABCG2_DMS-12_Phe571Arg	TAGAGTTATGTCGCGCACTCCTAGCTGGTCTCCTCTGTTGGTCAATCTCACAACCATTGCATCTTGGCTGTCATGGCTTCAGTACCGAAGCATTCCACGATATGGATTTACGGCTTTGCAGCATAATGAGTTTTTGGGACAAAACTTCTGCCCAGGACTCAATGCAACAGGAAACAATCCTTGTAACTATGCAACATGGAGACCGCTATCAGCACTTTAGCAAGGCTGAA
ABCG2_DMS-12_Phe571Trp	TAGAGTTATGTCGCGCACTCCTAGCTGGTCTCCTCTGTTGGTCAATCTCACAACCATTGCATCTTGGCTGTCATGGCTTCAGTACTGGAGCATTCCACGATATGGATTTACGGCTTTGCAGCATAATGAGTTTTTGGGACAAAACTTCTGCCCAGGACTCAATGCAACAGGAAACAATCCTTGTAACTATGCAACATGGAGACCGCTATCAGCACTTTAGCAAGGCTGAA
ABCG2_DMS-12_Phe571Val	TAGAGTTATGTCGCGCACTCCTAGCTGGTCTCCTCTGTTGGTCAATCTCACAACCATTGCATCTTGGCTGTCATGGCTTCAGTACGTTAGCATTCCACGATATGGATTTACGGCTTTGCAGCATAATGAGTTTTTGGGACAAAACTTCTGCCCAGGACTCAATGCAACAGGAAACAATCCTTGTAACTATGCAACATGGAGACCGCTATCAGCACTTTAGCAAGGCTGAA
ABCG2_DMS-12_Phe571Glu	TAGAGTTATGTCGCGCACTCCTAGCTGGTCTCCTCTGTTGGTCAATCTCACAACCATTGCATCTTGGCTGTCATGGCTTCAGTACGAAAGCATTCCACGATATGGATTTACGGCTTTGCAGCATAATGAGTTTTTGGGACAAAACTTCTGCCCAGGACTCAATGCAACAGGAAACAATCCTTGTAACTATGCAACATGGAGACCGCTATCAGCACTTTAGCAAGGCTGAA
ABCG2_DMS-12_Phe571Tyr	TAGAGTTATGTCGCGCACTCCTAGCTGGTCTCCTCTGTTGGTCAATCTCACAACCATTGCATCTTGGCTGTCATGGCTTCAGTACTACAGCATTCCACGATATGGATTTACGGCTTTGCAGCATAATGAGTTTTTGGGACAAAACTTCTGCCCAGGACTCAATGCAACAGGAAACAATCCTTGTAACTATGCAACATGGAGACCGCTATCAGCACTTTAGCAAGGCTGAA
ABCG2_DMS-12_Ser572Cys	TAGAGTTATGTCGCGCACTCCTAGCTGGTCTCCTCTGTTGGTCAATCTCACAACCATTGCATCTTGGCTGTCATGGCTTCAGTACTTCTGTATTCCACGATATGGATTTACGGCTTTGCAGCATAATGAGTTTTTGGGACAAAACTTCTGCCCAGGACTCAATGCAACAGGAAACAATCCTTGTAACTATGCAACATGGAGACCGCTATCAGCACTTTAGCAAGGCTGAA
ABCG2_DMS-12_Ser572Asp	TAGAGTTATGTCGCGCACTCCTAGCTGGTCTCCTCTGTTGGTCAATCTCACAACCATTGCATCTTGGCTGTCATGGCTTCAGTACTTCGACATTCCACGATATGGATTTACGGCTTTGCAGCATAATGAGTTTTTGGGACAAAACTTCTGCCCAGGACTCAATGCAACAGGAAACAATCCTTGTAACTATGCAACATGGAGACCGCTATCAGCACTTTAGCAAGGCTGAA
ABCG2_DMS-12_Ser572Ser	TAGAGTTATGTCGCGCACTCCTAGCTGGTCTCCTCTGTTGGTCAATCTCACAACCATTGCATCTTGGCTGTCATGGCTTCAGTACTTCTCCATTCCACGATATGGATTTACGGCTTTGCAGCATAATGAGTTTTTGGGACAAAACTTCTGCCCAGGACTCAATGCAACAGGAAACAATCCTTGTAACTATGCAACATGGAGACCGCTATCAGCACTTTAGCAAGGCTGAA
ABCG2_DMS-12_Ser572Gln	TAGAGTTATGTCGCGCACTCCTAGCTGGTCTCCTCTGTTGGTCAATCTCACAACCATTGCATCTTGGCTGTCATGGCTTCAGTACTTCCAGATTCCACGATATGGATTTACGGCTTTGCAGCATAATGAGTTTTTGGGACAAAACTTCTGCCCAGGACTCAATGCAACAGGAAACAATCCTTGTAACTATGCAACATGGAGACCGCTATCAGCACTTTAGCAAGGCTGAA
ABCG2_DMS-12_Ser572Met	TAGAGTTATGTCGCGCACTCCTAGCTGGTCTCCTCTGTTGGTCAATCTCACAACCATTGCATCTTGGCTGTCATGGCTTCAGTACTTCATGATTCCACGATATGGATTTACGGCTTTGCAGCATAATGAGTTTTTGGGACAAAACTTCTGCCCAGGACTCAATGCAACAGGAAACAATCCTTGTAACTATGCAACATGGAGACCGCTATCAGCACTTTAGCAAGGCTGAA
ABCG2_DMS-12_Ser572Asn	TAGAGTTATGTCGCGCACTCCTAGCTGGTCTCCTCTGTTGGTCAATCTCACAACCATTGCATCTTGGCTGTCATGGCTTCAGTACTTCAATATTCCACGATATGGATTTACGGCTTTGCAGCATAATGAGTTTTTGGGACAAAACTTCTGCCCAGGACTCAATGCAACAGGAAACAATCCTTGTAACTATGCAACATGGAGACCGCTATCAGCACTTTAGCAAGGCTGAA
ABCG2_DMS-12_Ser572Pro	TAGAGTTATGTCGCGCACTCCTAGCTGGTCTCCTCTGTTGGTCAATCTCACAACCATTGCATCTTGGCTGTCATGGCTTCAGTACTTCCCAATTCCACGATATGGATTTACGGCTTTGCAGCATAATGAGTTTTTGGGACAAAACTTCTGCCCAGGACTCAATGCAACAGGAAACAATCCTTGTAACTATGCAACATGGAGACCGCTATCAGCACTTTAGCAAGGCTGAA
ABCG2_DMS-12_Ser572Lys	TAGAGTTATGTCGCGCACTCCTAGCTGGTCTCCTCTGTTGGTCAATCTCACAACCATTGCATCTTGGCTGTCATGGCTTCAGTACTTCAAGATTCCACGATATGGATTTACGGCTTTGCAGCATAATGAGTTTTTGGGACAAAACTTCTGCCCAGGACTCAATGCAACAGGAAACAATCCTTGTAACTATGCAACATGGAGACCGCTATCAGCACTTTAGCAAGGCTGAA
ABCG2_DMS-12_Ser572Thr	TAGAGTTATGTCGCGCACTCCTAGCTGGTCTCCTCTGTTGGTCAATCTCACAACCATTGCATCTTGGCTGTCATGGCTTCAGTACTTCACAATTCCACGATATGGATTTACGGCTTTGCAGCATAATGAGTTTTTGGGACAAAACTTCTGCCCAGGACTCAATGCAACAGGAAACAATCCTTGTAACTATGCAACATGGAGACCGCTATCAGCACTTTAGCAAGGCTGAA
ABCG2_DMS-12_Ser572Phe	TAGAGTTATGTCGCGCACTCCTAGCTGGTCTCCTCTGTTGGTCAATCTCACAACCATTGCATCTTGGCTGTCATGGCTTCAGTACTTCTTTATTCCACGATATGGATTTACGGCTTTGCAGCATAATGAGTTTTTGGGACAAAACTTCTGCCCAGGACTCAATGCAACAGGAAACAATCCTTGTAACTATGCAACATGGAGACCGCTATCAGCACTTTAGCAAGGCTGAA
ABCG2_DMS-12_Ser572Ala	TAGAGTTATGTCGCGCACTCCTAGCTGGTCTCCTCTGTTGGTCAATCTCACAACCATTGCATCTTGGCTGTCATGGCTTCAGTACTTCGCTATTCCACGATATGGATTTACGGCTTTGCAGCATAATGAGTTTTTGGGACAAAACTTCTGCCCAGGACTCAATGCAACAGGAAACAATCCTTGTAACTATGCAACATGGAGACCGCTATCAGCACTTTAGCAAGGCTGAA
ABCG2_DMS-12_Ser572Gly	TAGAGTTATGTCGCGCACTCCTAGCTGGTCTCCTCTGTTGGTCAATCTCACAACCATTGCATCTTGGCTGTCATGGCTTCAGTACTTCGGGATTCCACGATATGGATTTACGGCTTTGCAGCATAATGAGTTTTTGGGACAAAACTTCTGCCCAGGACTCAATGCAACAGGAAACAATCCTTGTAACTATGCAACATGGAGACCGCTATCAGCACTTTAGCAAGGCTGAA
ABCG2_DMS-12_Ser572Ile	TAGAGTTATGTCGCGCACTCCTAGCTGGTCTCCTCTGTTGGTCAATCTCACAACCATTGCATCTTGGCTGTCATGGCTTCAGTACTTCATAATTCCACGATATGGATTTACGGCTTTGCAGCATAATGAGTTTTTGGGACAAAACTTCTGCCCAGGACTCAATGCAACAGGAAACAATCCTTGTAACTATGCAACATGGAGACCGCTATCAGCACTTTAGCAAGGCTGAA
ABCG2_DMS-12_Ser572Leu	TAGAGTTATGTCGCGCACTCCTAGCTGGTCTCCTCTGTTGGTCAATCTCACAACCATTGCATCTTGGCTGTCATGGCTTCAGTACTTCTTGATTCCACGATATGGATTTACGGCTTTGCAGCATAATGAGTTTTTGGGACAAAACTTCTGCCCAGGACTCAATGCAACAGGAAACAATCCTTGTAACTATGCAACATGGAGACCGCTATCAGCACTTTAGCAAGGCTGAA
ABCG2_DMS-12_Ser572His	TAGAGTTATGTCGCGCACTCCTAGCTGGTCTCCTCTGTTGGTCAATCTCACAACCATTGCATCTTGGCTGTCATGGCTTCAGTACTTCCATATTCCACGATATGGATTTACGGCTTTGCAGCATAATGAGTTTTTGGGACAAAACTTCTGCCCAGGACTCAATGCAACAGGAAACAATCCTTGTAACTATGCAACATGGAGACCGCTATCAGCACTTTAGCAAGGCTGAA
ABCG2_DMS-12_Ser572Arg	TAGAGTTATGTCGCGCACTCCTAGCTGGTCTCCTCTGTTGGTCAATCTCACAACCATTGCATCTTGGCTGTCATGGCTTCAGTACTTCAGAATTCCACGATATGGATTTACGGCTTTGCAGCATAATGAGTTTTTGGGACAAAACTTCTGCCCAGGACTCAATGCAACAGGAAACAATCCTTGTAACTATGCAACATGGAGACCGCTATCAGCACTTTAGCAAGGCTGAA
ABCG2_DMS-12_Ser572Trp	TAGAGTTATGTCGCGCACTCCTAGCTGGTCTCCTCTGTTGGTCAATCTCACAACCATTGCATCTTGGCTGTCATGGCTTCAGTACTTCTGGATTCCACGATATGGATTTACGGCTTTGCAGCATAATGAGTTTTTGGGACAAAACTTCTGCCCAGGACTCAATGCAACAGGAAACAATCCTTGTAACTATGCAACATGGAGACCGCTATCAGCACTTTAGCAAGGCTGAA
ABCG2_DMS-12_Ser572Val	TAGAGTTATGTCGCGCACTCCTAGCTGGTCTCCTCTGTTGGTCAATCTCACAACCATTGCATCTTGGCTGTCATGGCTTCAGTACTTCGTAATTCCACGATATGGATTTACGGCTTTGCAGCATAATGAGTTTTTGGGACAAAACTTCTGCCCAGGACTCAATGCAACAGGAAACAATCCTTGTAACTATGCAACATGGAGACCGCTATCAGCACTTTAGCAAGGCTGAA
ABCG2_DMS-12_Ser572Glu	TAGAGTTATGTCGCGCACTCCTAGCTGGTCTCCTCTGTTGGTCAATCTCACAACCATTGCATCTTGGCTGTCATGGCTTCAGTACTTCGAAATTCCACGATATGGATTTACGGCTTTGCAGCATAATGAGTTTTTGGGACAAAACTTCTGCCCAGGACTCAATGCAACAGGAAACAATCCTTGTAACTATGCAACATGGAGACCGCTATCAGCACTTTAGCAAGGCTGAA
ABCG2_DMS-12_Ser572Tyr	TAGAGTTATGTCGCGCACTCCTAGCTGGTCTCCTCTGTTGGTCAATCTCACAACCATTGCATCTTGGCTGTCATGGCTTCAGTACTTCTACATTCCACGATATGGATTTACGGCTTTGCAGCATAATGAGTTTTTGGGACAAAACTTCTGCCCAGGACTCAATGCAACAGGAAACAATCCTTGTAACTATGCAACATGGAGACCGCTATCAGCACTTTAGCAAGGCTGAA
ABCG2_DMS-12_Ile573Cys	TAGAGTTATGTCGCGCACTCCTAGCTGGTCTCCTCTGTTGGTCAATCTCACAACCATTGCATCTTGGCTGTCATGGCTTCAGTACTTCAGCTGTCCACGATATGGATTTACGGCTTTGCAGCATAATGAGTTTTTGGGACAAAACTTCTGCCCAGGACTCAATGCAACAGGAAACAATCCTTGTAACTATGCAACATGGAGACCGCTATCAGCACTTTAGCAAGGCTGAA
ABCG2_DMS-12_Ile573Asp	TAGAGTTATGTCGCGCACTCCTAGCTGGTCTCCTCTGTTGGTCAATCTCACAACCATTGCATCTTGGCTGTCATGGCTTCAGTACTTCAGCGATCCACGATATGGATTTACGGCTTTGCAGCATAATGAGTTTTTGGGACAAAACTTCTGCCCAGGACTCAATGCAACAGGAAACAATCCTTGTAACTATGCAACATGGAGACCGCTATCAGCACTTTAGCAAGGCTGAA
ABCG2_DMS-12_Ile573Ser	TAGAGTTATGTCGCGCACTCCTAGCTGGTCTCCTCTGTTGGTCAATCTCACAACCATTGCATCTTGGCTGTCATGGCTTCAGTACTTCAGCTCCCCACGATATGGATTTACGGCTTTGCAGCATAATGAGTTTTTGGGACAAAACTTCTGCCCAGGACTCAATGCAACAGGAAACAATCCTTGTAACTATGCAACATGGAGACCGCTATCAGCACTTTAGCAAGGCTGAA
ABCG2_DMS-12_Ile573Gln	TAGAGTTATGTCGCGCACTCCTAGCTGGTCTCCTCTGTTGGTCAATCTCACAACCATTGCATCTTGGCTGTCATGGCTTCAGTACTTCAGCCAACCACGATATGGATTTACGGCTTTGCAGCATAATGAGTTTTTGGGACAAAACTTCTGCCCAGGACTCAATGCAACAGGAAACAATCCTTGTAACTATGCAACATGGAGACCGCTATCAGCACTTTAGCAAGGCTGAA
ABCG2_DMS-12_Ile573Met	TAGAGTTATGTCGCGCACTCCTAGCTGGTCTCCTCTGTTGGTCAATCTCACAACCATTGCATCTTGGCTGTCATGGCTTCAGTACTTCAGCATGCCACGATATGGATTTACGGCTTTGCAGCATAATGAGTTTTTGGGACAAAACTTCTGCCCAGGACTCAATGCAACAGGAAACAATCCTTGTAACTATGCAACATGGAGACCGCTATCAGCACTTTAGCAAGGCTGAA
ABCG2_DMS-12_Ile573Asn	TAGAGTTATGTCGCGCACTCCTAGCTGGTCTCCTCTGTTGGTCAATCTCACAACCATTGCATCTTGGCTGTCATGGCTTCAGTACTTCAGCAACCCACGATATGGATTTACGGCTTTGCAGCATAATGAGTTTTTGGGACAAAACTTCTGCCCAGGACTCAATGCAACAGGAAACAATCCTTGTAACTATGCAACATGGAGACCGCTATCAGCACTTTAGCAAGGCTGAA
ABCG2_DMS-12_Ile573Pro	TAGAGTTATGTCGCGCACTCCTAGCTGGTCTCCTCTGTTGGTCAATCTCACAACCATTGCATCTTGGCTGTCATGGCTTCAGTACTTCAGCCCTCCACGATATGGATTTACGGCTTTGCAGCATAATGAGTTTTTGGGACAAAACTTCTGCCCAGGACTCAATGCAACAGGAAACAATCCTTGTAACTATGCAACATGGAGACCGCTATCAGCACTTTAGCAAGGCTGAA
ABCG2_DMS-12_Ile573Lys	TAGAGTTATGTCGCGCACTCCTAGCTGGTCTCCTCTGTTGGTCAATCTCACAACCATTGCATCTTGGCTGTCATGGCTTCAGTACTTCAGCAAACCACGATATGGATTTACGGCTTTGCAGCATAATGAGTTTTTGGGACAAAACTTCTGCCCAGGACTCAATGCAACAGGAAACAATCCTTGTAACTATGCAACATGGAGACCGCTATCAGCACTTTAGCAAGGCTGAA
ABCG2_DMS-12_Ile573Thr	TAGAGTTATGTCGCGCACTCCTAGCTGGTCTCCTCTGTTGGTCAATCTCACAACCATTGCATCTTGGCTGTCATGGCTTCAGTACTTCAGCACGCCACGATATGGATTTACGGCTTTGCAGCATAATGAGTTTTTGGGACAAAACTTCTGCCCAGGACTCAATGCAACAGGAAACAATCCTTGTAACTATGCAACATGGAGACCGCTATCAGCACTTTAGCAAGGCTGAA
ABCG2_DMS-12_Ile573Phe	TAGAGTTATGTCGCGCACTCCTAGCTGGTCTCCTCTGTTGGTCAATCTCACAACCATTGCATCTTGGCTGTCATGGCTTCAGTACTTCAGCTTTCCACGATATGGATTTACGGCTTTGCAGCATAATGAGTTTTTGGGACAAAACTTCTGCCCAGGACTCAATGCAACAGGAAACAATCCTTGTAACTATGCAACATGGAGACCGCTATCAGCACTTTAGCAAGGCTGAA
ABCG2_DMS-12_Ile573Ala	TAGAGTTATGTCGCGCACTCCTAGCTGGTCTCCTCTGTTGGTCAATCTCACAACCATTGCATCTTGGCTGTCATGGCTTCAGTACTTCAGCGCTCCACGATATGGATTTACGGCTTTGCAGCATAATGAGTTTTTGGGACAAAACTTCTGCCCAGGACTCAATGCAACAGGAAACAATCCTTGTAACTATGCAACATGGAGACCGCTATCAGCACTTTAGCAAGGCTGAA
ABCG2_DMS-12_Ile573Gly	TAGAGTTATGTCGCGCACTCCTAGCTGGTCTCCTCTGTTGGTCAATCTCACAACCATTGCATCTTGGCTGTCATGGCTTCAGTACTTCAGCGGCCCACGATATGGATTTACGGCTTTGCAGCATAATGAGTTTTTGGGACAAAACTTCTGCCCAGGACTCAATGCAACAGGAAACAATCCTTGTAACTATGCAACATGGAGACCGCTATCAGCACTTTAGCAAGGCTGAA
ABCG2_DMS-12_Ile573Ile	TAGAGTTATGTCGCGCACTCCTAGCTGGTCTCCTCTGTTGGTCAATCTCACAACCATTGCATCTTGGCTGTCATGGCTTCAGTACTTCAGCATACCACGATATGGATTTACGGCTTTGCAGCATAATGAGTTTTTGGGACAAAACTTCTGCCCAGGACTCAATGCAACAGGAAACAATCCTTGTAACTATGCAACATGGAGACCGCTATCAGCACTTTAGCAAGGCTGAA
ABCG2_DMS-12_Ile573Leu	TAGAGTTATGTCGCGCACTCCTAGCTGGTCTCCTCTGTTGGTCAATCTCACAACCATTGCATCTTGGCTGTCATGGCTTCAGTACTTCAGCCTACCACGATATGGATTTACGGCTTTGCAGCATAATGAGTTTTTGGGACAAAACTTCTGCCCAGGACTCAATGCAACAGGAAACAATCCTTGTAACTATGCAACATGGAGACCGCTATCAGCACTTTAGCAAGGCTGAA
ABCG2_DMS-12_Ile573His	TAGAGTTATGTCGCGCACTCCTAGCTGGTCTCCTCTGTTGGTCAATCTCACAACCATTGCATCTTGGCTGTCATGGCTTCAGTACTTCAGCCACCCACGATATGGATTTACGGCTTTGCAGCATAATGAGTTTTTGGGACAAAACTTCTGCCCAGGACTCAATGCAACAGGAAACAATCCTTGTAACTATGCAACATGGAGACCGCTATCAGCACTTTAGCAAGGCTGAA
ABCG2_DMS-12_Ile573Arg	TAGAGTTATGTCGCGCACTCCTAGCTGGTCTCCTCTGTTGGTCAATCTCACAACCATTGCATCTTGGCTGTCATGGCTTCAGTACTTCAGCCGCCCACGATATGGATTTACGGCTTTGCAGCATAATGAGTTTTTGGGACAAAACTTCTGCCCAGGACTCAATGCAACAGGAAACAATCCTTGTAACTATGCAACATGGAGACCGCTATCAGCACTTTAGCAAGGCTGAA
ABCG2_DMS-12_Ile573Trp	TAGAGTTATGTCGCGCACTCCTAGCTGGTCTCCTCTGTTGGTCAATCTCACAACCATTGCATCTTGGCTGTCATGGCTTCAGTACTTCAGCTGGCCACGATATGGATTTACGGCTTTGCAGCATAATGAGTTTTTGGGACAAAACTTCTGCCCAGGACTCAATGCAACAGGAAACAATCCTTGTAACTATGCAACATGGAGACCGCTATCAGCACTTTAGCAAGGCTGAA
ABCG2_DMS-12_Ile573Val	TAGAGTTATGTCGCGCACTCCTAGCTGGTCTCCTCTGTTGGTCAATCTCACAACCATTGCATCTTGGCTGTCATGGCTTCAGTACTTCAGCGTCCCACGATATGGATTTACGGCTTTGCAGCATAATGAGTTTTTGGGACAAAACTTCTGCCCAGGACTCAATGCAACAGGAAACAATCCTTGTAACTATGCAACATGGAGACCGCTATCAGCACTTTAGCAAGGCTGAA
ABCG2_DMS-12_Ile573Glu	TAGAGTTATGTCGCGCACTCCTAGCTGGTCTCCTCTGTTGGTCAATCTCACAACCATTGCATCTTGGCTGTCATGGCTTCAGTACTTCAGCGAACCACGATATGGATTTACGGCTTTGCAGCATAATGAGTTTTTGGGACAAAACTTCTGCCCAGGACTCAATGCAACAGGAAACAATCCTTGTAACTATGCAACATGGAGACCGCTATCAGCACTTTAGCAAGGCTGAA
ABCG2_DMS-12_Ile573Tyr	TAGAGTTATGTCGCGCACTCCTAGCTGGTCTCCTCTGTTGGTCAATCTCACAACCATTGCATCTTGGCTGTCATGGCTTCAGTACTTCAGCTATCCACGATATGGATTTACGGCTTTGCAGCATAATGAGTTTTTGGGACAAAACTTCTGCCCAGGACTCAATGCAACAGGAAACAATCCTTGTAACTATGCAACATGGAGACCGCTATCAGCACTTTAGCAAGGCTGAA
ABCG2_DMS-12_Pro574Cys	TAGAGTTATGTCGCGCACTCCTAGCTGGTCTCCTCTGTTGGTCAATCTCACAACCATTGCATCTTGGCTGTCATGGCTTCAGTACTTCAGCATTTGTCGATATGGATTTACGGCTTTGCAGCATAATGAGTTTTTGGGACAAAACTTCTGCCCAGGACTCAATGCAACAGGAAACAATCCTTGTAACTATGCAACATGGAGACCGCTATCAGCACTTTAGCAAGGCTGAA
ABCG2_DMS-12_Pro574Asp	TAGAGTTATGTCGCGCACTCCTAGCTGGTCTCCTCTGTTGGTCAATCTCACAACCATTGCATCTTGGCTGTCATGGCTTCAGTACTTCAGCATTGATCGATATGGATTTACGGCTTTGCAGCATAATGAGTTTTTGGGACAAAACTTCTGCCCAGGACTCAATGCAACAGGAAACAATCCTTGTAACTATGCAACATGGAGACCGCTATCAGCACTTTAGCAAGGCTGAA
ABCG2_DMS-12_Pro574Ser	TAGAGTTATGTCGCGCACTCCTAGCTGGTCTCCTCTGTTGGTCAATCTCACAACCATTGCATCTTGGCTGTCATGGCTTCAGTACTTCAGCATTTCCCGATATGGATTTACGGCTTTGCAGCATAATGAGTTTTTGGGACAAAACTTCTGCCCAGGACTCAATGCAACAGGAAACAATCCTTGTAACTATGCAACATGGAGACCGCTATCAGCACTTTAGCAAGGCTGAA
ABCG2_DMS-12_Pro574Gln	TAGAGTTATGTCGCGCACTCCTAGCTGGTCTCCTCTGTTGGTCAATCTCACAACCATTGCATCTTGGCTGTCATGGCTTCAGTACTTCAGCATTCAGCGATATGGATTTACGGCTTTGCAGCATAATGAGTTTTTGGGACAAAACTTCTGCCCAGGACTCAATGCAACAGGAAACAATCCTTGTAACTATGCAACATGGAGACCGCTATCAGCACTTTAGCAAGGCTGAA
ABCG2_DMS-12_Pro574Met	TAGAGTTATGTCGCGCACTCCTAGCTGGTCTCCTCTGTTGGTCAATCTCACAACCATTGCATCTTGGCTGTCATGGCTTCAGTACTTCAGCATTATGCGATATGGATTTACGGCTTTGCAGCATAATGAGTTTTTGGGACAAAACTTCTGCCCAGGACTCAATGCAACAGGAAACAATCCTTGTAACTATGCAACATGGAGACCGCTATCAGCACTTTAGCAAGGCTGAA
ABCG2_DMS-12_Pro574Asn	TAGAGTTATGTCGCGCACTCCTAGCTGGTCTCCTCTGTTGGTCAATCTCACAACCATTGCATCTTGGCTGTCATGGCTTCAGTACTTCAGCATTAACCGATATGGATTTACGGCTTTGCAGCATAATGAGTTTTTGGGACAAAACTTCTGCCCAGGACTCAATGCAACAGGAAACAATCCTTGTAACTATGCAACATGGAGACCGCTATCAGCACTTTAGCAAGGCTGAA
ABCG2_DMS-12_Pro574Pro	TAGAGTTATGTCGCGCACTCCTAGCTGGTCTCCTCTGTTGGTCAATCTCACAACCATTGCATCTTGGCTGTCATGGCTTCAGTACTTCAGCATTCCGCGATATGGATTTACGGCTTTGCAGCATAATGAGTTTTTGGGACAAAACTTCTGCCCAGGACTCAATGCAACAGGAAACAATCCTTGTAACTATGCAACATGGAGACCGCTATCAGCACTTTAGCAAGGCTGAA
ABCG2_DMS-12_Pro574Lys	TAGAGTTATGTCGCGCACTCCTAGCTGGTCTCCTCTGTTGGTCAATCTCACAACCATTGCATCTTGGCTGTCATGGCTTCAGTACTTCAGCATTAAGCGATATGGATTTACGGCTTTGCAGCATAATGAGTTTTTGGGACAAAACTTCTGCCCAGGACTCAATGCAACAGGAAACAATCCTTGTAACTATGCAACATGGAGACCGCTATCAGCACTTTAGCAAGGCTGAA
ABCG2_DMS-12_Pro574Thr	TAGAGTTATGTCGCGCACTCCTAGCTGGTCTCCTCTGTTGGTCAATCTCACAACCATTGCATCTTGGCTGTCATGGCTTCAGTACTTCAGCATTACTCGATATGGATTTACGGCTTTGCAGCATAATGAGTTTTTGGGACAAAACTTCTGCCCAGGACTCAATGCAACAGGAAACAATCCTTGTAACTATGCAACATGGAGACCGCTATCAGCACTTTAGCAAGGCTGAA
ABCG2_DMS-12_Pro574Phe	TAGAGTTATGTCGCGCACTCCTAGCTGGTCTCCTCTGTTGGTCAATCTCACAACCATTGCATCTTGGCTGTCATGGCTTCAGTACTTCAGCATTTTTCGATATGGATTTACGGCTTTGCAGCATAATGAGTTTTTGGGACAAAACTTCTGCCCAGGACTCAATGCAACAGGAAACAATCCTTGTAACTATGCAACATGGAGACCGCTATCAGCACTTTAGCAAGGCTGAA
ABCG2_DMS-12_Pro574Ala	TAGAGTTATGTCGCGCACTCCTAGCTGGTCTCCTCTGTTGGTCAATCTCACAACCATTGCATCTTGGCTGTCATGGCTTCAGTACTTCAGCATTGCTCGATATGGATTTACGGCTTTGCAGCATAATGAGTTTTTGGGACAAAACTTCTGCCCAGGACTCAATGCAACAGGAAACAATCCTTGTAACTATGCAACATGGAGACCGCTATCAGCACTTTAGCAAGGCTGAA
ABCG2_DMS-12_Pro574Gly	TAGAGTTATGTCGCGCACTCCTAGCTGGTCTCCTCTGTTGGTCAATCTCACAACCATTGCATCTTGGCTGTCATGGCTTCAGTACTTCAGCATTGGCCGATATGGATTTACGGCTTTGCAGCATAATGAGTTTTTGGGACAAAACTTCTGCCCAGGACTCAATGCAACAGGAAACAATCCTTGTAACTATGCAACATGGAGACCGCTATCAGCACTTTAGCAAGGCTGAA
ABCG2_DMS-12_Pro574Ile	TAGAGTTATGTCGCGCACTCCTAGCTGGTCTCCTCTGTTGGTCAATCTCACAACCATTGCATCTTGGCTGTCATGGCTTCAGTACTTCAGCATTATTCGATATGGATTTACGGCTTTGCAGCATAATGAGTTTTTGGGACAAAACTTCTGCCCAGGACTCAATGCAACAGGAAACAATCCTTGTAACTATGCAACATGGAGACCGCTATCAGCACTTTAGCAAGGCTGAA
ABCG2_DMS-12_Pro574Leu	TAGAGTTATGTCGCGCACTCCTAGCTGGTCTCCTCTGTTGGTCAATCTCACAACCATTGCATCTTGGCTGTCATGGCTTCAGTACTTCAGCATTCTTCGATATGGATTTACGGCTTTGCAGCATAATGAGTTTTTGGGACAAAACTTCTGCCCAGGACTCAATGCAACAGGAAACAATCCTTGTAACTATGCAACATGGAGACCGCTATCAGCACTTTAGCAAGGCTGAA
ABCG2_DMS-12_Pro574His	TAGAGTTATGTCGCGCACTCCTAGCTGGTCTCCTCTGTTGGTCAATCTCACAACCATTGCATCTTGGCTGTCATGGCTTCAGTACTTCAGCATTCACCGATATGGATTTACGGCTTTGCAGCATAATGAGTTTTTGGGACAAAACTTCTGCCCAGGACTCAATGCAACAGGAAACAATCCTTGTAACTATGCAACATGGAGACCGCTATCAGCACTTTAGCAAGGCTGAA
ABCG2_DMS-12_Pro574Arg	TAGAGTTATGTCGCGCACTCCTAGCTGGTCTCCTCTGTTGGTCAATCTCACAACCATTGCATCTTGGCTGTCATGGCTTCAGTACTTCAGCATTAGGCGATATGGATTTACGGCTTTGCAGCATAATGAGTTTTTGGGACAAAACTTCTGCCCAGGACTCAATGCAACAGGAAACAATCCTTGTAACTATGCAACATGGAGACCGCTATCAGCACTTTAGCAAGGCTGAA
ABCG2_DMS-12_Pro574Trp	TAGAGTTATGTCGCGCACTCCTAGCTGGTCTCCTCTGTTGGTCAATCTCACAACCATTGCATCTTGGCTGTCATGGCTTCAGTACTTCAGCATTTGGCGATATGGATTTACGGCTTTGCAGCATAATGAGTTTTTGGGACAAAACTTCTGCCCAGGACTCAATGCAACAGGAAACAATCCTTGTAACTATGCAACATGGAGACCGCTATCAGCACTTTAGCAAGGCTGAA
ABCG2_DMS-12_Pro574Val	TAGAGTTATGTCGCGCACTCCTAGCTGGTCTCCTCTGTTGGTCAATCTCACAACCATTGCATCTTGGCTGTCATGGCTTCAGTACTTCAGCATTGTTCGATATGGATTTACGGCTTTGCAGCATAATGAGTTTTTGGGACAAAACTTCTGCCCAGGACTCAATGCAACAGGAAACAATCCTTGTAACTATGCAACATGGAGACCGCTATCAGCACTTTAGCAAGGCTGAA
ABCG2_DMS-12_Pro574Glu	TAGAGTTATGTCGCGCACTCCTAGCTGGTCTCCTCTGTTGGTCAATCTCACAACCATTGCATCTTGGCTGTCATGGCTTCAGTACTTCAGCATTGAGCGATATGGATTTACGGCTTTGCAGCATAATGAGTTTTTGGGACAAAACTTCTGCCCAGGACTCAATGCAACAGGAAACAATCCTTGTAACTATGCAACATGGAGACCGCTATCAGCACTTTAGCAAGGCTGAA
ABCG2_DMS-12_Pro574Tyr	TAGAGTTATGTCGCGCACTCCTAGCTGGTCTCCTCTGTTGGTCAATCTCACAACCATTGCATCTTGGCTGTCATGGCTTCAGTACTTCAGCATTTATCGATATGGATTTACGGCTTTGCAGCATAATGAGTTTTTGGGACAAAACTTCTGCCCAGGACTCAATGCAACAGGAAACAATCCTTGTAACTATGCAACATGGAGACCGCTATCAGCACTTTAGCAAGGCTGAA
ABCG2_DMS-12_Arg575Cys	TAGAGTTATGTCGCGCACTCCTAGCTGGTCTCCTCTGTTGGTCAATCTCACAACCATTGCATCTTGGCTGTCATGGCTTCAGTACTTCAGCATTCCATGTTATGGATTTACGGCTTTGCAGCATAATGAGTTTTTGGGACAAAACTTCTGCCCAGGACTCAATGCAACAGGAAACAATCCTTGTAACTATGCAACATGGAGACCGCTATCAGCACTTTAGCAAGGCTGAA
ABCG2_DMS-12_Arg575Asp	TAGAGTTATGTCGCGCACTCCTAGCTGGTCTCCTCTGTTGGTCAATCTCACAACCATTGCATCTTGGCTGTCATGGCTTCAGTACTTCAGCATTCCAGATTATGGATTTACGGCTTTGCAGCATAATGAGTTTTTGGGACAAAACTTCTGCCCAGGACTCAATGCAACAGGAAACAATCCTTGTAACTATGCAACATGGAGACCGCTATCAGCACTTTAGCAAGGCTGAA
ABCG2_DMS-12_Arg575Ser	TAGAGTTATGTCGCGCACTCCTAGCTGGTCTCCTCTGTTGGTCAATCTCACAACCATTGCATCTTGGCTGTCATGGCTTCAGTACTTCAGCATTCCAAGTTATGGATTTACGGCTTTGCAGCATAATGAGTTTTTGGGACAAAACTTCTGCCCAGGACTCAATGCAACAGGAAACAATCCTTGTAACTATGCAACATGGAGACCGCTATCAGCACTTTAGCAAGGCTGAA
ABCG2_DMS-12_Arg575Gln	TAGAGTTATGTCGCGCACTCCTAGCTGGTCTCCTCTGTTGGTCAATCTCACAACCATTGCATCTTGGCTGTCATGGCTTCAGTACTTCAGCATTCCACAATATGGATTTACGGCTTTGCAGCATAATGAGTTTTTGGGACAAAACTTCTGCCCAGGACTCAATGCAACAGGAAACAATCCTTGTAACTATGCAACATGGAGACCGCTATCAGCACTTTAGCAAGGCTGAA
ABCG2_DMS-12_Arg575Met	TAGAGTTATGTCGCGCACTCCTAGCTGGTCTCCTCTGTTGGTCAATCTCACAACCATTGCATCTTGGCTGTCATGGCTTCAGTACTTCAGCATTCCAATGTATGGATTTACGGCTTTGCAGCATAATGAGTTTTTGGGACAAAACTTCTGCCCAGGACTCAATGCAACAGGAAACAATCCTTGTAACTATGCAACATGGAGACCGCTATCAGCACTTTAGCAAGGCTGAA
ABCG2_DMS-12_Arg575Asn	TAGAGTTATGTCGCGCACTCCTAGCTGGTCTCCTCTGTTGGTCAATCTCACAACCATTGCATCTTGGCTGTCATGGCTTCAGTACTTCAGCATTCCAAATTATGGATTTACGGCTTTGCAGCATAATGAGTTTTTGGGACAAAACTTCTGCCCAGGACTCAATGCAACAGGAAACAATCCTTGTAACTATGCAACATGGAGACCGCTATCAGCACTTTAGCAAGGCTGAA
ABCG2_DMS-12_Arg575Pro	TAGAGTTATGTCGCGCACTCCTAGCTGGTCTCCTCTGTTGGTCAATCTCACAACCATTGCATCTTGGCTGTCATGGCTTCAGTACTTCAGCATTCCACCTTATGGATTTACGGCTTTGCAGCATAATGAGTTTTTGGGACAAAACTTCTGCCCAGGACTCAATGCAACAGGAAACAATCCTTGTAACTATGCAACATGGAGACCGCTATCAGCACTTTAGCAAGGCTGAA
ABCG2_DMS-12_Arg575Lys	TAGAGTTATGTCGCGCACTCCTAGCTGGTCTCCTCTGTTGGTCAATCTCACAACCATTGCATCTTGGCTGTCATGGCTTCAGTACTTCAGCATTCCAAAATATGGATTTACGGCTTTGCAGCATAATGAGTTTTTGGGACAAAACTTCTGCCCAGGACTCAATGCAACAGGAAACAATCCTTGTAACTATGCAACATGGAGACCGCTATCAGCACTTTAGCAAGGCTGAA
ABCG2_DMS-12_Arg575Thr	TAGAGTTATGTCGCGCACTCCTAGCTGGTCTCCTCTGTTGGTCAATCTCACAACCATTGCATCTTGGCTGTCATGGCTTCAGTACTTCAGCATTCCAACGTATGGATTTACGGCTTTGCAGCATAATGAGTTTTTGGGACAAAACTTCTGCCCAGGACTCAATGCAACAGGAAACAATCCTTGTAACTATGCAACATGGAGACCGCTATCAGCACTTTAGCAAGGCTGAA
ABCG2_DMS-12_Arg575Phe	TAGAGTTATGTCGCGCACTCCTAGCTGGTCTCCTCTGTTGGTCAATCTCACAACCATTGCATCTTGGCTGTCATGGCTTCAGTACTTCAGCATTCCATTCTATGGATTTACGGCTTTGCAGCATAATGAGTTTTTGGGACAAAACTTCTGCCCAGGACTCAATGCAACAGGAAACAATCCTTGTAACTATGCAACATGGAGACCGCTATCAGCACTTTAGCAAGGCTGAA
ABCG2_DMS-12_Arg575Ala	TAGAGTTATGTCGCGCACTCCTAGCTGGTCTCCTCTGTTGGTCAATCTCACAACCATTGCATCTTGGCTGTCATGGCTTCAGTACTTCAGCATTCCAGCCTATGGATTTACGGCTTTGCAGCATAATGAGTTTTTGGGACAAAACTTCTGCCCAGGACTCAATGCAACAGGAAACAATCCTTGTAACTATGCAACATGGAGACCGCTATCAGCACTTTAGCAAGGCTGAA
ABCG2_DMS-12_Arg575Gly	TAGAGTTATGTCGCGCACTCCTAGCTGGTCTCCTCTGTTGGTCAATCTCACAACCATTGCATCTTGGCTGTCATGGCTTCAGTACTTCAGCATTCCAGGATATGGATTTACGGCTTTGCAGCATAATGAGTTTTTGGGACAAAACTTCTGCCCAGGACTCAATGCAACAGGAAACAATCCTTGTAACTATGCAACATGGAGACCGCTATCAGCACTTTAGCAAGGCTGAA
ABCG2_DMS-12_Arg575Ile	TAGAGTTATGTCGCGCACTCCTAGCTGGTCTCCTCTGTTGGTCAATCTCACAACCATTGCATCTTGGCTGTCATGGCTTCAGTACTTCAGCATTCCAATCTATGGATTTACGGCTTTGCAGCATAATGAGTTTTTGGGACAAAACTTCTGCCCAGGACTCAATGCAACAGGAAACAATCCTTGTAACTATGCAACATGGAGACCGCTATCAGCACTTTAGCAAGGCTGAA
ABCG2_DMS-12_Arg575Leu	TAGAGTTATGTCGCGCACTCCTAGCTGGTCTCCTCTGTTGGTCAATCTCACAACCATTGCATCTTGGCTGTCATGGCTTCAGTACTTCAGCATTCCACTGTATGGATTTACGGCTTTGCAGCATAATGAGTTTTTGGGACAAAACTTCTGCCCAGGACTCAATGCAACAGGAAACAATCCTTGTAACTATGCAACATGGAGACCGCTATCAGCACTTTAGCAAGGCTGAA
ABCG2_DMS-12_Arg575His	TAGAGTTATGTCGCGCACTCCTAGCTGGTCTCCTCTGTTGGTCAATCTCACAACCATTGCATCTTGGCTGTCATGGCTTCAGTACTTCAGCATTCCACATTATGGATTTACGGCTTTGCAGCATAATGAGTTTTTGGGACAAAACTTCTGCCCAGGACTCAATGCAACAGGAAACAATCCTTGTAACTATGCAACATGGAGACCGCTATCAGCACTTTAGCAAGGCTGAA
ABCG2_DMS-12_Arg575Arg	TAGAGTTATGTCGCGCACTCCTAGCTGGTCTCCTCTGTTGGTCAATCTCACAACCATTGCATCTTGGCTGTCATGGCTTCAGTACTTCAGCATTCCAAGATATGGATTTACGGCTTTGCAGCATAATGAGTTTTTGGGACAAAACTTCTGCCCAGGACTCAATGCAACAGGAAACAATCCTTGTAACTATGCAACATGGAGACCGCTATCAGCACTTTAGCAAGGCTGAA
ABCG2_DMS-12_Arg575Trp	TAGAGTTATGTCGCGCACTCCTAGCTGGTCTCCTCTGTTGGTCAATCTCACAACCATTGCATCTTGGCTGTCATGGCTTCAGTACTTCAGCATTCCATGGTATGGATTTACGGCTTTGCAGCATAATGAGTTTTTGGGACAAAACTTCTGCCCAGGACTCAATGCAACAGGAAACAATCCTTGTAACTATGCAACATGGAGACCGCTATCAGCACTTTAGCAAGGCTGAA
ABCG2_DMS-12_Arg575Val	TAGAGTTATGTCGCGCACTCCTAGCTGGTCTCCTCTGTTGGTCAATCTCACAACCATTGCATCTTGGCTGTCATGGCTTCAGTACTTCAGCATTCCAGTCTATGGATTTACGGCTTTGCAGCATAATGAGTTTTTGGGACAAAACTTCTGCCCAGGACTCAATGCAACAGGAAACAATCCTTGTAACTATGCAACATGGAGACCGCTATCAGCACTTTAGCAAGGCTGAA
ABCG2_DMS-12_Arg575Glu	TAGAGTTATGTCGCGCACTCCTAGCTGGTCTCCTCTGTTGGTCAATCTCACAACCATTGCATCTTGGCTGTCATGGCTTCAGTACTTCAGCATTCCAGAGTATGGATTTACGGCTTTGCAGCATAATGAGTTTTTGGGACAAAACTTCTGCCCAGGACTCAATGCAACAGGAAACAATCCTTGTAACTATGCAACATGGAGACCGCTATCAGCACTTTAGCAAGGCTGAA
ABCG2_DMS-12_Arg575Tyr	TAGAGTTATGTCGCGCACTCCTAGCTGGTCTCCTCTGTTGGTCAATCTCACAACCATTGCATCTTGGCTGTCATGGCTTCAGTACTTCAGCATTCCATATTATGGATTTACGGCTTTGCAGCATAATGAGTTTTTGGGACAAAACTTCTGCCCAGGACTCAATGCAACAGGAAACAATCCTTGTAACTATGCAACATGGAGACCGCTATCAGCACTTTAGCAAGGCTGAA
ABCG2_DMS-12_Tyr576Cys	TAGAGTTATGTCGCGCACTCCTAGCTGGTCTCCTCTGTTGGTCAATCTCACAACCATTGCATCTTGGCTGTCATGGCTTCAGTACTTCAGCATTCCACGATGCGGATTTACGGCTTTGCAGCATAATGAGTTTTTGGGACAAAACTTCTGCCCAGGACTCAATGCAACAGGAAACAATCCTTGTAACTATGCAACATGGAGACCGCTATCAGCACTTTAGCAAGGCTGAA
ABCG2_DMS-12_Tyr576Asp	TAGAGTTATGTCGCGCACTCCTAGCTGGTCTCCTCTGTTGGTCAATCTCACAACCATTGCATCTTGGCTGTCATGGCTTCAGTACTTCAGCATTCCACGAGATGGATTTACGGCTTTGCAGCATAATGAGTTTTTGGGACAAAACTTCTGCCCAGGACTCAATGCAACAGGAAACAATCCTTGTAACTATGCAACATGGAGACCGCTATCAGCACTTTAGCAAGGCTGAA
ABCG2_DMS-12_Tyr576Ser	TAGAGTTATGTCGCGCACTCCTAGCTGGTCTCCTCTGTTGGTCAATCTCACAACCATTGCATCTTGGCTGTCATGGCTTCAGTACTTCAGCATTCCACGATCTGGATTTACGGCTTTGCAGCATAATGAGTTTTTGGGACAAAACTTCTGCCCAGGACTCAATGCAACAGGAAACAATCCTTGTAACTATGCAACATGGAGACCGCTATCAGCACTTTAGCAAGGCTGAA
ABCG2_DMS-12_Tyr576Gln	TAGAGTTATGTCGCGCACTCCTAGCTGGTCTCCTCTGTTGGTCAATCTCACAACCATTGCATCTTGGCTGTCATGGCTTCAGTACTTCAGCATTCCACGACAGGGATTTACGGCTTTGCAGCATAATGAGTTTTTGGGACAAAACTTCTGCCCAGGACTCAATGCAACAGGAAACAATCCTTGTAACTATGCAACATGGAGACCGCTATCAGCACTTTAGCAAGGCTGAA
ABCG2_DMS-12_Tyr576Met	TAGAGTTATGTCGCGCACTCCTAGCTGGTCTCCTCTGTTGGTCAATCTCACAACCATTGCATCTTGGCTGTCATGGCTTCAGTACTTCAGCATTCCACGAATGGGATTTACGGCTTTGCAGCATAATGAGTTTTTGGGACAAAACTTCTGCCCAGGACTCAATGCAACAGGAAACAATCCTTGTAACTATGCAACATGGAGACCGCTATCAGCACTTTAGCAAGGCTGAA
ABCG2_DMS-12_Tyr576Asn	TAGAGTTATGTCGCGCACTCCTAGCTGGTCTCCTCTGTTGGTCAATCTCACAACCATTGCATCTTGGCTGTCATGGCTTCAGTACTTCAGCATTCCACGAAATGGATTTACGGCTTTGCAGCATAATGAGTTTTTGGGACAAAACTTCTGCCCAGGACTCAATGCAACAGGAAACAATCCTTGTAACTATGCAACATGGAGACCGCTATCAGCACTTTAGCAAGGCTGAA
ABCG2_DMS-12_Tyr576Pro	TAGAGTTATGTCGCGCACTCCTAGCTGGTCTCCTCTGTTGGTCAATCTCACAACCATTGCATCTTGGCTGTCATGGCTTCAGTACTTCAGCATTCCACGACCAGGATTTACGGCTTTGCAGCATAATGAGTTTTTGGGACAAAACTTCTGCCCAGGACTCAATGCAACAGGAAACAATCCTTGTAACTATGCAACATGGAGACCGCTATCAGCACTTTAGCAAGGCTGAA
ABCG2_DMS-12_Tyr576Lys	TAGAGTTATGTCGCGCACTCCTAGCTGGTCTCCTCTGTTGGTCAATCTCACAACCATTGCATCTTGGCTGTCATGGCTTCAGTACTTCAGCATTCCACGAAAAGGATTTACGGCTTTGCAGCATAATGAGTTTTTGGGACAAAACTTCTGCCCAGGACTCAATGCAACAGGAAACAATCCTTGTAACTATGCAACATGGAGACCGCTATCAGCACTTTAGCAAGGCTGAA
ABCG2_DMS-12_Tyr576Thr	TAGAGTTATGTCGCGCACTCCTAGCTGGTCTCCTCTGTTGGTCAATCTCACAACCATTGCATCTTGGCTGTCATGGCTTCAGTACTTCAGCATTCCACGAACGGGATTTACGGCTTTGCAGCATAATGAGTTTTTGGGACAAAACTTCTGCCCAGGACTCAATGCAACAGGAAACAATCCTTGTAACTATGCAACATGGAGACCGCTATCAGCACTTTAGCAAGGCTGAA
ABCG2_DMS-12_Tyr576Phe	TAGAGTTATGTCGCGCACTCCTAGCTGGTCTCCTCTGTTGGTCAATCTCACAACCATTGCATCTTGGCTGTCATGGCTTCAGTACTTCAGCATTCCACGATTCGGATTTACGGCTTTGCAGCATAATGAGTTTTTGGGACAAAACTTCTGCCCAGGACTCAATGCAACAGGAAACAATCCTTGTAACTATGCAACATGGAGACCGCTATCAGCACTTTAGCAAGGCTGAA
ABCG2_DMS-12_Tyr576Ala	TAGAGTTATGTCGCGCACTCCTAGCTGGTCTCCTCTGTTGGTCAATCTCACAACCATTGCATCTTGGCTGTCATGGCTTCAGTACTTCAGCATTCCACGAGCAGGATTTACGGCTTTGCAGCATAATGAGTTTTTGGGACAAAACTTCTGCCCAGGACTCAATGCAACAGGAAACAATCCTTGTAACTATGCAACATGGAGACCGCTATCAGCACTTTAGCAAGGCTGAA
ABCG2_DMS-12_Tyr576Gly	TAGAGTTATGTCGCGCACTCCTAGCTGGTCTCCTCTGTTGGTCAATCTCACAACCATTGCATCTTGGCTGTCATGGCTTCAGTACTTCAGCATTCCACGAGGAGGATTTACGGCTTTGCAGCATAATGAGTTTTTGGGACAAAACTTCTGCCCAGGACTCAATGCAACAGGAAACAATCCTTGTAACTATGCAACATGGAGACCGCTATCAGCACTTTAGCAAGGCTGAA
ABCG2_DMS-12_Tyr576Ile	TAGAGTTATGTCGCGCACTCCTAGCTGGTCTCCTCTGTTGGTCAATCTCACAACCATTGCATCTTGGCTGTCATGGCTTCAGTACTTCAGCATTCCACGAATTGGATTTACGGCTTTGCAGCATAATGAGTTTTTGGGACAAAACTTCTGCCCAGGACTCAATGCAACAGGAAACAATCCTTGTAACTATGCAACATGGAGACCGCTATCAGCACTTTAGCAAGGCTGAA
ABCG2_DMS-12_Tyr576Leu	TAGAGTTATGTCGCGCACTCCTAGCTGGTCTCCTCTGTTGGTCAATCTCACAACCATTGCATCTTGGCTGTCATGGCTTCAGTACTTCAGCATTCCACGACTCGGATTTACGGCTTTGCAGCATAATGAGTTTTTGGGACAAAACTTCTGCCCAGGACTCAATGCAACAGGAAACAATCCTTGTAACTATGCAACATGGAGACCGCTATCAGCACTTTAGCAAGGCTGAA
ABCG2_DMS-12_Tyr576His	TAGAGTTATGTCGCGCACTCCTAGCTGGTCTCCTCTGTTGGTCAATCTCACAACCATTGCATCTTGGCTGTCATGGCTTCAGTACTTCAGCATTCCACGACATGGATTTACGGCTTTGCAGCATAATGAGTTTTTGGGACAAAACTTCTGCCCAGGACTCAATGCAACAGGAAACAATCCTTGTAACTATGCAACATGGAGACCGCTATCAGCACTTTAGCAAGGCTGAA
ABCG2_DMS-12_Tyr576Arg	TAGAGTTATGTCGCGCACTCCTAGCTGGTCTCCTCTGTTGGTCAATCTCACAACCATTGCATCTTGGCTGTCATGGCTTCAGTACTTCAGCATTCCACGACGAGGATTTACGGCTTTGCAGCATAATGAGTTTTTGGGACAAAACTTCTGCCCAGGACTCAATGCAACAGGAAACAATCCTTGTAACTATGCAACATGGAGACCGCTATCAGCACTTTAGCAAGGCTGAA
ABCG2_DMS-12_Tyr576Trp	TAGAGTTATGTCGCGCACTCCTAGCTGGTCTCCTCTGTTGGTCAATCTCACAACCATTGCATCTTGGCTGTCATGGCTTCAGTACTTCAGCATTCCACGATGGGGATTTACGGCTTTGCAGCATAATGAGTTTTTGGGACAAAACTTCTGCCCAGGACTCAATGCAACAGGAAACAATCCTTGTAACTATGCAACATGGAGACCGCTATCAGCACTTTAGCAAGGCTGAA
ABCG2_DMS-12_Tyr576Val	TAGAGTTATGTCGCGCACTCCTAGCTGGTCTCCTCTGTTGGTCAATCTCACAACCATTGCATCTTGGCTGTCATGGCTTCAGTACTTCAGCATTCCACGAGTAGGATTTACGGCTTTGCAGCATAATGAGTTTTTGGGACAAAACTTCTGCCCAGGACTCAATGCAACAGGAAACAATCCTTGTAACTATGCAACATGGAGACCGCTATCAGCACTTTAGCAAGGCTGAA
ABCG2_DMS-12_Tyr576Glu	TAGAGTTATGTCGCGCACTCCTAGCTGGTCTCCTCTGTTGGTCAATCTCACAACCATTGCATCTTGGCTGTCATGGCTTCAGTACTTCAGCATTCCACGAGAGGGATTTACGGCTTTGCAGCATAATGAGTTTTTGGGACAAAACTTCTGCCCAGGACTCAATGCAACAGGAAACAATCCTTGTAACTATGCAACATGGAGACCGCTATCAGCACTTTAGCAAGGCTGAA
ABCG2_DMS-12_Tyr576Tyr	TAGAGTTATGTCGCGCACTCCTAGCTGGTCTCCTCTGTTGGTCAATCTCACAACCATTGCATCTTGGCTGTCATGGCTTCAGTACTTCAGCATTCCACGATACGGATTTACGGCTTTGCAGCATAATGAGTTTTTGGGACAAAACTTCTGCCCAGGACTCAATGCAACAGGAAACAATCCTTGTAACTATGCAACATGGAGACCGCTATCAGCACTTTAGCAAGGCTGAA
ABCG2_DMS-12_Gly577Cys	TAGAGTTATGTCGCGCACTCCTAGCTGGTCTCCTCTGTTGGTCAATCTCACAACCATTGCATCTTGGCTGTCATGGCTTCAGTACTTCAGCATTCCACGATATTGCTTTACGGCTTTGCAGCATAATGAGTTTTTGGGACAAAACTTCTGCCCAGGACTCAATGCAACAGGAAACAATCCTTGTAACTATGCAACATGGAGACCGCTATCAGCACTTTAGCAAGGCTGAA
ABCG2_DMS-12_Gly577Asp	TAGAGTTATGTCGCGCACTCCTAGCTGGTCTCCTCTGTTGGTCAATCTCACAACCATTGCATCTTGGCTGTCATGGCTTCAGTACTTCAGCATTCCACGATATGATTTTACGGCTTTGCAGCATAATGAGTTTTTGGGACAAAACTTCTGCCCAGGACTCAATGCAACAGGAAACAATCCTTGTAACTATGCAACATGGAGACCGCTATCAGCACTTTAGCAAGGCTGAA
ABCG2_DMS-12_Gly577Ser	TAGAGTTATGTCGCGCACTCCTAGCTGGTCTCCTCTGTTGGTCAATCTCACAACCATTGCATCTTGGCTGTCATGGCTTCAGTACTTCAGCATTCCACGATATAGTTTTACGGCTTTGCAGCATAATGAGTTTTTGGGACAAAACTTCTGCCCAGGACTCAATGCAACAGGAAACAATCCTTGTAACTATGCAACATGGAGACCGCTATCAGCACTTTAGCAAGGCTGAA
ABCG2_DMS-12_Gly577Gln	TAGAGTTATGTCGCGCACTCCTAGCTGGTCTCCTCTGTTGGTCAATCTCACAACCATTGCATCTTGGCTGTCATGGCTTCAGTACTTCAGCATTCCACGATATCAATTTACGGCTTTGCAGCATAATGAGTTTTTGGGACAAAACTTCTGCCCAGGACTCAATGCAACAGGAAACAATCCTTGTAACTATGCAACATGGAGACCGCTATCAGCACTTTAGCAAGGCTGAA
ABCG2_DMS-12_Gly577Met	TAGAGTTATGTCGCGCACTCCTAGCTGGTCTCCTCTGTTGGTCAATCTCACAACCATTGCATCTTGGCTGTCATGGCTTCAGTACTTCAGCATTCCACGATATATGTTTACGGCTTTGCAGCATAATGAGTTTTTGGGACAAAACTTCTGCCCAGGACTCAATGCAACAGGAAACAATCCTTGTAACTATGCAACATGGAGACCGCTATCAGCACTTTAGCAAGGCTGAA
ABCG2_DMS-12_Gly577Asn	TAGAGTTATGTCGCGCACTCCTAGCTGGTCTCCTCTGTTGGTCAATCTCACAACCATTGCATCTTGGCTGTCATGGCTTCAGTACTTCAGCATTCCACGATATAACTTTACGGCTTTGCAGCATAATGAGTTTTTGGGACAAAACTTCTGCCCAGGACTCAATGCAACAGGAAACAATCCTTGTAACTATGCAACATGGAGACCGCTATCAGCACTTTAGCAAGGCTGAA
ABCG2_DMS-12_Gly577Pro	TAGAGTTATGTCGCGCACTCCTAGCTGGTCTCCTCTGTTGGTCAATCTCACAACCATTGCATCTTGGCTGTCATGGCTTCAGTACTTCAGCATTCCACGATATCCATTTACGGCTTTGCAGCATAATGAGTTTTTGGGACAAAACTTCTGCCCAGGACTCAATGCAACAGGAAACAATCCTTGTAACTATGCAACATGGAGACCGCTATCAGCACTTTAGCAAGGCTGAA
ABCG2_DMS-12_Gly577Lys	TAGAGTTATGTCGCGCACTCCTAGCTGGTCTCCTCTGTTGGTCAATCTCACAACCATTGCATCTTGGCTGTCATGGCTTCAGTACTTCAGCATTCCACGATATAAATTTACGGCTTTGCAGCATAATGAGTTTTTGGGACAAAACTTCTGCCCAGGACTCAATGCAACAGGAAACAATCCTTGTAACTATGCAACATGGAGACCGCTATCAGCACTTTAGCAAGGCTGAA
ABCG2_DMS-12_Gly577Thr	TAGAGTTATGTCGCGCACTCCTAGCTGGTCTCCTCTGTTGGTCAATCTCACAACCATTGCATCTTGGCTGTCATGGCTTCAGTACTTCAGCATTCCACGATATACGTTTACGGCTTTGCAGCATAATGAGTTTTTGGGACAAAACTTCTGCCCAGGACTCAATGCAACAGGAAACAATCCTTGTAACTATGCAACATGGAGACCGCTATCAGCACTTTAGCAAGGCTGAA
ABCG2_DMS-12_Gly577Phe	TAGAGTTATGTCGCGCACTCCTAGCTGGTCTCCTCTGTTGGTCAATCTCACAACCATTGCATCTTGGCTGTCATGGCTTCAGTACTTCAGCATTCCACGATATTTCTTTACGGCTTTGCAGCATAATGAGTTTTTGGGACAAAACTTCTGCCCAGGACTCAATGCAACAGGAAACAATCCTTGTAACTATGCAACATGGAGACCGCTATCAGCACTTTAGCAAGGCTGAA
ABCG2_DMS-12_Gly577Ala	TAGAGTTATGTCGCGCACTCCTAGCTGGTCTCCTCTGTTGGTCAATCTCACAACCATTGCATCTTGGCTGTCATGGCTTCAGTACTTCAGCATTCCACGATATGCATTTACGGCTTTGCAGCATAATGAGTTTTTGGGACAAAACTTCTGCCCAGGACTCAATGCAACAGGAAACAATCCTTGTAACTATGCAACATGGAGACCGCTATCAGCACTTTAGCAAGGCTGAA
ABCG2_DMS-12_Gly577Gly	TAGAGTTATGTCGCGCACTCCTAGCTGGTCTCCTCTGTTGGTCAATCTCACAACCATTGCATCTTGGCTGTCATGGCTTCAGTACTTCAGCATTCCACGATATGGGTTTACGGCTTTGCAGCATAATGAGTTTTTGGGACAAAACTTCTGCCCAGGACTCAATGCAACAGGAAACAATCCTTGTAACTATGCAACATGGAGACCGCTATCAGCACTTTAGCAAGGCTGAA
ABCG2_DMS-12_Gly577Ile	TAGAGTTATGTCGCGCACTCCTAGCTGGTCTCCTCTGTTGGTCAATCTCACAACCATTGCATCTTGGCTGTCATGGCTTCAGTACTTCAGCATTCCACGATATATCTTTACGGCTTTGCAGCATAATGAGTTTTTGGGACAAAACTTCTGCCCAGGACTCAATGCAACAGGAAACAATCCTTGTAACTATGCAACATGGAGACCGCTATCAGCACTTTAGCAAGGCTGAA
ABCG2_DMS-12_Gly577Leu	TAGAGTTATGTCGCGCACTCCTAGCTGGTCTCCTCTGTTGGTCAATCTCACAACCATTGCATCTTGGCTGTCATGGCTTCAGTACTTCAGCATTCCACGATATTTATTTACGGCTTTGCAGCATAATGAGTTTTTGGGACAAAACTTCTGCCCAGGACTCAATGCAACAGGAAACAATCCTTGTAACTATGCAACATGGAGACCGCTATCAGCACTTTAGCAAGGCTGAA
ABCG2_DMS-12_Gly577His	TAGAGTTATGTCGCGCACTCCTAGCTGGTCTCCTCTGTTGGTCAATCTCACAACCATTGCATCTTGGCTGTCATGGCTTCAGTACTTCAGCATTCCACGATATCACTTTACGGCTTTGCAGCATAATGAGTTTTTGGGACAAAACTTCTGCCCAGGACTCAATGCAACAGGAAACAATCCTTGTAACTATGCAACATGGAGACCGCTATCAGCACTTTAGCAAGGCTGAA
ABCG2_DMS-12_Gly577Arg	TAGAGTTATGTCGCGCACTCCTAGCTGGTCTCCTCTGTTGGTCAATCTCACAACCATTGCATCTTGGCTGTCATGGCTTCAGTACTTCAGCATTCCACGATATAGATTTACGGCTTTGCAGCATAATGAGTTTTTGGGACAAAACTTCTGCCCAGGACTCAATGCAACAGGAAACAATCCTTGTAACTATGCAACATGGAGACCGCTATCAGCACTTTAGCAAGGCTGAA
ABCG2_DMS-12_Gly577Trp	TAGAGTTATGTCGCGCACTCCTAGCTGGTCTCCTCTGTTGGTCAATCTCACAACCATTGCATCTTGGCTGTCATGGCTTCAGTACTTCAGCATTCCACGATATTGGTTTACGGCTTTGCAGCATAATGAGTTTTTGGGACAAAACTTCTGCCCAGGACTCAATGCAACAGGAAACAATCCTTGTAACTATGCAACATGGAGACCGCTATCAGCACTTTAGCAAGGCTGAA
ABCG2_DMS-12_Gly577Val	TAGAGTTATGTCGCGCACTCCTAGCTGGTCTCCTCTGTTGGTCAATCTCACAACCATTGCATCTTGGCTGTCATGGCTTCAGTACTTCAGCATTCCACGATATGTTTTTACGGCTTTGCAGCATAATGAGTTTTTGGGACAAAACTTCTGCCCAGGACTCAATGCAACAGGAAACAATCCTTGTAACTATGCAACATGGAGACCGCTATCAGCACTTTAGCAAGGCTGAA
ABCG2_DMS-12_Gly577Glu	TAGAGTTATGTCGCGCACTCCTAGCTGGTCTCCTCTGTTGGTCAATCTCACAACCATTGCATCTTGGCTGTCATGGCTTCAGTACTTCAGCATTCCACGATATGAATTTACGGCTTTGCAGCATAATGAGTTTTTGGGACAAAACTTCTGCCCAGGACTCAATGCAACAGGAAACAATCCTTGTAACTATGCAACATGGAGACCGCTATCAGCACTTTAGCAAGGCTGAA
ABCG2_DMS-12_Gly577Tyr	TAGAGTTATGTCGCGCACTCCTAGCTGGTCTCCTCTGTTGGTCAATCTCACAACCATTGCATCTTGGCTGTCATGGCTTCAGTACTTCAGCATTCCACGATATTATTTTACGGCTTTGCAGCATAATGAGTTTTTGGGACAAAACTTCTGCCCAGGACTCAATGCAACAGGAAACAATCCTTGTAACTATGCAACATGGAGACCGCTATCAGCACTTTAGCAAGGCTGAA
ABCG2_DMS-12_Phe578Cys	TAGAGTTATGTCGCGCACTCCTAGCTGGTCTCCTCTGTTGGTCAATCTCACAACCATTGCATCTTGGCTGTCATGGCTTCAGTACTTCAGCATTCCACGATATGGATGTACGGCTTTGCAGCATAATGAGTTTTTGGGACAAAACTTCTGCCCAGGACTCAATGCAACAGGAAACAATCCTTGTAACTATGCAACATGGAGACCGCTATCAGCACTTTAGCAAGGCTGAA
ABCG2_DMS-12_Phe578Asp	TAGAGTTATGTCGCGCACTCCTAGCTGGTCTCCTCTGTTGGTCAATCTCACAACCATTGCATCTTGGCTGTCATGGCTTCAGTACTTCAGCATTCCACGATATGGAGACACGGCTTTGCAGCATAATGAGTTTTTGGGACAAAACTTCTGCCCAGGACTCAATGCAACAGGAAACAATCCTTGTAACTATGCAACATGGAGACCGCTATCAGCACTTTAGCAAGGCTGAA
ABCG2_DMS-12_Phe578Ser	TAGAGTTATGTCGCGCACTCCTAGCTGGTCTCCTCTGTTGGTCAATCTCACAACCATTGCATCTTGGCTGTCATGGCTTCAGTACTTCAGCATTCCACGATATGGAAGTACGGCTTTGCAGCATAATGAGTTTTTGGGACAAAACTTCTGCCCAGGACTCAATGCAACAGGAAACAATCCTTGTAACTATGCAACATGGAGACCGCTATCAGCACTTTAGCAAGGCTGAA
ABCG2_DMS-12_Phe578Gln	TAGAGTTATGTCGCGCACTCCTAGCTGGTCTCCTCTGTTGGTCAATCTCACAACCATTGCATCTTGGCTGTCATGGCTTCAGTACTTCAGCATTCCACGATATGGACAGACGGCTTTGCAGCATAATGAGTTTTTGGGACAAAACTTCTGCCCAGGACTCAATGCAACAGGAAACAATCCTTGTAACTATGCAACATGGAGACCGCTATCAGCACTTTAGCAAGGCTGAA
ABCG2_DMS-12_Phe578Met	TAGAGTTATGTCGCGCACTCCTAGCTGGTCTCCTCTGTTGGTCAATCTCACAACCATTGCATCTTGGCTGTCATGGCTTCAGTACTTCAGCATTCCACGATATGGAATGACGGCTTTGCAGCATAATGAGTTTTTGGGACAAAACTTCTGCCCAGGACTCAATGCAACAGGAAACAATCCTTGTAACTATGCAACATGGAGACCGCTATCAGCACTTTAGCAAGGCTGAA
ABCG2_DMS-12_Phe578Asn	TAGAGTTATGTCGCGCACTCCTAGCTGGTCTCCTCTGTTGGTCAATCTCACAACCATTGCATCTTGGCTGTCATGGCTTCAGTACTTCAGCATTCCACGATATGGAAATACGGCTTTGCAGCATAATGAGTTTTTGGGACAAAACTTCTGCCCAGGACTCAATGCAACAGGAAACAATCCTTGTAACTATGCAACATGGAGACCGCTATCAGCACTTTAGCAAGGCTGAA
ABCG2_DMS-12_Phe578Pro	TAGAGTTATGTCGCGCACTCCTAGCTGGTCTCCTCTGTTGGTCAATCTCACAACCATTGCATCTTGGCTGTCATGGCTTCAGTACTTCAGCATTCCACGATATGGACCCACGGCTTTGCAGCATAATGAGTTTTTGGGACAAAACTTCTGCCCAGGACTCAATGCAACAGGAAACAATCCTTGTAACTATGCAACATGGAGACCGCTATCAGCACTTTAGCAAGGCTGAA
ABCG2_DMS-12_Phe578Lys	TAGAGTTATGTCGCGCACTCCTAGCTGGTCTCCTCTGTTGGTCAATCTCACAACCATTGCATCTTGGCTGTCATGGCTTCAGTACTTCAGCATTCCACGATATGGAAAGACGGCTTTGCAGCATAATGAGTTTTTGGGACAAAACTTCTGCCCAGGACTCAATGCAACAGGAAACAATCCTTGTAACTATGCAACATGGAGACCGCTATCAGCACTTTAGCAAGGCTGAA
ABCG2_DMS-12_Phe578Thr	TAGAGTTATGTCGCGCACTCCTAGCTGGTCTCCTCTGTTGGTCAATCTCACAACCATTGCATCTTGGCTGTCATGGCTTCAGTACTTCAGCATTCCACGATATGGAACTACGGCTTTGCAGCATAATGAGTTTTTGGGACAAAACTTCTGCCCAGGACTCAATGCAACAGGAAACAATCCTTGTAACTATGCAACATGGAGACCGCTATCAGCACTTTAGCAAGGCTGAA
ABCG2_DMS-12_Phe578Phe	TAGAGTTATGTCGCGCACTCCTAGCTGGTCTCCTCTGTTGGTCAATCTCACAACCATTGCATCTTGGCTGTCATGGCTTCAGTACTTCAGCATTCCACGATATGGATTCACGGCTTTGCAGCATAATGAGTTTTTGGGACAAAACTTCTGCCCAGGACTCAATGCAACAGGAAACAATCCTTGTAACTATGCAACATGGAGACCGCTATCAGCACTTTAGCAAGGCTGAA
ABCG2_DMS-12_Phe578Ala	TAGAGTTATGTCGCGCACTCCTAGCTGGTCTCCTCTGTTGGTCAATCTCACAACCATTGCATCTTGGCTGTCATGGCTTCAGTACTTCAGCATTCCACGATATGGAGCTACGGCTTTGCAGCATAATGAGTTTTTGGGACAAAACTTCTGCCCAGGACTCAATGCAACAGGAAACAATCCTTGTAACTATGCAACATGGAGACCGCTATCAGCACTTTAGCAAGGCTGAA
ABCG2_DMS-12_Phe578Gly	TAGAGTTATGTCGCGCACTCCTAGCTGGTCTCCTCTGTTGGTCAATCTCACAACCATTGCATCTTGGCTGTCATGGCTTCAGTACTTCAGCATTCCACGATATGGAGGCACGGCTTTGCAGCATAATGAGTTTTTGGGACAAAACTTCTGCCCAGGACTCAATGCAACAGGAAACAATCCTTGTAACTATGCAACATGGAGACCGCTATCAGCACTTTAGCAAGGCTGAA
ABCG2_DMS-12_Phe578Ile	TAGAGTTATGTCGCGCACTCCTAGCTGGTCTCCTCTGTTGGTCAATCTCACAACCATTGCATCTTGGCTGTCATGGCTTCAGTACTTCAGCATTCCACGATATGGAATTACGGCTTTGCAGCATAATGAGTTTTTGGGACAAAACTTCTGCCCAGGACTCAATGCAACAGGAAACAATCCTTGTAACTATGCAACATGGAGACCGCTATCAGCACTTTAGCAAGGCTGAA
ABCG2_DMS-12_Phe578Leu	TAGAGTTATGTCGCGCACTCCTAGCTGGTCTCCTCTGTTGGTCAATCTCACAACCATTGCATCTTGGCTGTCATGGCTTCAGTACTTCAGCATTCCACGATATGGACTCACGGCTTTGCAGCATAATGAGTTTTTGGGACAAAACTTCTGCCCAGGACTCAATGCAACAGGAAACAATCCTTGTAACTATGCAACATGGAGACCGCTATCAGCACTTTAGCAAGGCTGAA
ABCG2_DMS-12_Phe578His	TAGAGTTATGTCGCGCACTCCTAGCTGGTCTCCTCTGTTGGTCAATCTCACAACCATTGCATCTTGGCTGTCATGGCTTCAGTACTTCAGCATTCCACGATATGGACATACGGCTTTGCAGCATAATGAGTTTTTGGGACAAAACTTCTGCCCAGGACTCAATGCAACAGGAAACAATCCTTGTAACTATGCAACATGGAGACCGCTATCAGCACTTTAGCAAGGCTGAA
ABCG2_DMS-12_Phe578Arg	TAGAGTTATGTCGCGCACTCCTAGCTGGTCTCCTCTGTTGGTCAATCTCACAACCATTGCATCTTGGCTGTCATGGCTTCAGTACTTCAGCATTCCACGATATGGAAGAACGGCTTTGCAGCATAATGAGTTTTTGGGACAAAACTTCTGCCCAGGACTCAATGCAACAGGAAACAATCCTTGTAACTATGCAACATGGAGACCGCTATCAGCACTTTAGCAAGGCTGAA
ABCG2_DMS-12_Phe578Trp	TAGAGTTATGTCGCGCACTCCTAGCTGGTCTCCTCTGTTGGTCAATCTCACAACCATTGCATCTTGGCTGTCATGGCTTCAGTACTTCAGCATTCCACGATATGGATGGACGGCTTTGCAGCATAATGAGTTTTTGGGACAAAACTTCTGCCCAGGACTCAATGCAACAGGAAACAATCCTTGTAACTATGCAACATGGAGACCGCTATCAGCACTTTAGCAAGGCTGAA
ABCG2_DMS-12_Phe578Val	TAGAGTTATGTCGCGCACTCCTAGCTGGTCTCCTCTGTTGGTCAATCTCACAACCATTGCATCTTGGCTGTCATGGCTTCAGTACTTCAGCATTCCACGATATGGAGTTACGGCTTTGCAGCATAATGAGTTTTTGGGACAAAACTTCTGCCCAGGACTCAATGCAACAGGAAACAATCCTTGTAACTATGCAACATGGAGACCGCTATCAGCACTTTAGCAAGGCTGAA
ABCG2_DMS-12_Phe578Glu	TAGAGTTATGTCGCGCACTCCTAGCTGGTCTCCTCTGTTGGTCAATCTCACAACCATTGCATCTTGGCTGTCATGGCTTCAGTACTTCAGCATTCCACGATATGGAGAAACGGCTTTGCAGCATAATGAGTTTTTGGGACAAAACTTCTGCCCAGGACTCAATGCAACAGGAAACAATCCTTGTAACTATGCAACATGGAGACCGCTATCAGCACTTTAGCAAGGCTGAA
ABCG2_DMS-12_Phe578Tyr	TAGAGTTATGTCGCGCACTCCTAGCTGGTCTCCTCTGTTGGTCAATCTCACAACCATTGCATCTTGGCTGTCATGGCTTCAGTACTTCAGCATTCCACGATATGGATATACGGCTTTGCAGCATAATGAGTTTTTGGGACAAAACTTCTGCCCAGGACTCAATGCAACAGGAAACAATCCTTGTAACTATGCAACATGGAGACCGCTATCAGCACTTTAGCAAGGCTGAA
ABCG2_DMS-12_Thr579Cys	TAGAGTTATGTCGCGCACTCCTAGCTGGTCTCCTCTGTTGGTCAATCTCACAACCATTGCATCTTGGCTGTCATGGCTTCAGTACTTCAGCATTCCACGATATGGATTTTGTGCTTTGCAGCATAATGAGTTTTTGGGACAAAACTTCTGCCCAGGACTCAATGCAACAGGAAACAATCCTTGTAACTATGCAACATGGAGACCGCTATCAGCACTTTAGCAAGGCTGAA
ABCG2_DMS-12_Thr579Asp	TAGAGTTATGTCGCGCACTCCTAGCTGGTCTCCTCTGTTGGTCAATCTCACAACCATTGCATCTTGGCTGTCATGGCTTCAGTACTTCAGCATTCCACGATATGGATTTGACGCTTTGCAGCATAATGAGTTTTTGGGACAAAACTTCTGCCCAGGACTCAATGCAACAGGAAACAATCCTTGTAACTATGCAACATGGAGACCGCTATCAGCACTTTAGCAAGGCTGAA
ABCG2_DMS-12_Thr579Ser	TAGAGTTATGTCGCGCACTCCTAGCTGGTCTCCTCTGTTGGTCAATCTCACAACCATTGCATCTTGGCTGTCATGGCTTCAGTACTTCAGCATTCCACGATATGGATTTTCGGCTTTGCAGCATAATGAGTTTTTGGGACAAAACTTCTGCCCAGGACTCAATGCAACAGGAAACAATCCTTGTAACTATGCAACATGGAGACCGCTATCAGCACTTTAGCAAGGCTGAA
ABCG2_DMS-12_Thr579Gln	TAGAGTTATGTCGCGCACTCCTAGCTGGTCTCCTCTGTTGGTCAATCTCACAACCATTGCATCTTGGCTGTCATGGCTTCAGTACTTCAGCATTCCACGATATGGATTTCAGGCTTTGCAGCATAATGAGTTTTTGGGACAAAACTTCTGCCCAGGACTCAATGCAACAGGAAACAATCCTTGTAACTATGCAACATGGAGACCGCTATCAGCACTTTAGCAAGGCTGAA
ABCG2_DMS-12_Thr579Met	TAGAGTTATGTCGCGCACTCCTAGCTGGTCTCCTCTGTTGGTCAATCTCACAACCATTGCATCTTGGCTGTCATGGCTTCAGTACTTCAGCATTCCACGATATGGATTTATGGCTTTGCAGCATAATGAGTTTTTGGGACAAAACTTCTGCCCAGGACTCAATGCAACAGGAAACAATCCTTGTAACTATGCAACATGGAGACCGCTATCAGCACTTTAGCAAGGCTGAA
ABCG2_DMS-12_Thr579Asn	TAGAGTTATGTCGCGCACTCCTAGCTGGTCTCCTCTGTTGGTCAATCTCACAACCATTGCATCTTGGCTGTCATGGCTTCAGTACTTCAGCATTCCACGATATGGATTTAATGCTTTGCAGCATAATGAGTTTTTGGGACAAAACTTCTGCCCAGGACTCAATGCAACAGGAAACAATCCTTGTAACTATGCAACATGGAGACCGCTATCAGCACTTTAGCAAGGCTGAA
ABCG2_DMS-12_Thr579Pro	TAGAGTTATGTCGCGCACTCCTAGCTGGTCTCCTCTGTTGGTCAATCTCACAACCATTGCATCTTGGCTGTCATGGCTTCAGTACTTCAGCATTCCACGATATGGATTTCCAGCTTTGCAGCATAATGAGTTTTTGGGACAAAACTTCTGCCCAGGACTCAATGCAACAGGAAACAATCCTTGTAACTATGCAACATGGAGACCGCTATCAGCACTTTAGCAAGGCTGAA
ABCG2_DMS-12_Thr579Lys	TAGAGTTATGTCGCGCACTCCTAGCTGGTCTCCTCTGTTGGTCAATCTCACAACCATTGCATCTTGGCTGTCATGGCTTCAGTACTTCAGCATTCCACGATATGGATTTAAGGCTTTGCAGCATAATGAGTTTTTGGGACAAAACTTCTGCCCAGGACTCAATGCAACAGGAAACAATCCTTGTAACTATGCAACATGGAGACCGCTATCAGCACTTTAGCAAGGCTGAA
ABCG2_DMS-12_Thr579Thr	TAGAGTTATGTCGCGCACTCCTAGCTGGTCTCCTCTGTTGGTCAATCTCACAACCATTGCATCTTGGCTGTCATGGCTTCAGTACTTCAGCATTCCACGATATGGATTTACTGCTTTGCAGCATAATGAGTTTTTGGGACAAAACTTCTGCCCAGGACTCAATGCAACAGGAAACAATCCTTGTAACTATGCAACATGGAGACCGCTATCAGCACTTTAGCAAGGCTGAA
ABCG2_DMS-12_Thr579Phe	TAGAGTTATGTCGCGCACTCCTAGCTGGTCTCCTCTGTTGGTCAATCTCACAACCATTGCATCTTGGCTGTCATGGCTTCAGTACTTCAGCATTCCACGATATGGATTTTTTGCTTTGCAGCATAATGAGTTTTTGGGACAAAACTTCTGCCCAGGACTCAATGCAACAGGAAACAATCCTTGTAACTATGCAACATGGAGACCGCTATCAGCACTTTAGCAAGGCTGAA
ABCG2_DMS-12_Thr579Ala	TAGAGTTATGTCGCGCACTCCTAGCTGGTCTCCTCTGTTGGTCAATCTCACAACCATTGCATCTTGGCTGTCATGGCTTCAGTACTTCAGCATTCCACGATATGGATTTGCTGCTTTGCAGCATAATGAGTTTTTGGGACAAAACTTCTGCCCAGGACTCAATGCAACAGGAAACAATCCTTGTAACTATGCAACATGGAGACCGCTATCAGCACTTTAGCAAGGCTGAA
ABCG2_DMS-12_Thr579Gly	TAGAGTTATGTCGCGCACTCCTAGCTGGTCTCCTCTGTTGGTCAATCTCACAACCATTGCATCTTGGCTGTCATGGCTTCAGTACTTCAGCATTCCACGATATGGATTTGGTGCTTTGCAGCATAATGAGTTTTTGGGACAAAACTTCTGCCCAGGACTCAATGCAACAGGAAACAATCCTTGTAACTATGCAACATGGAGACCGCTATCAGCACTTTAGCAAGGCTGAA
ABCG2_DMS-12_Thr579Ile	TAGAGTTATGTCGCGCACTCCTAGCTGGTCTCCTCTGTTGGTCAATCTCACAACCATTGCATCTTGGCTGTCATGGCTTCAGTACTTCAGCATTCCACGATATGGATTTATCGCTTTGCAGCATAATGAGTTTTTGGGACAAAACTTCTGCCCAGGACTCAATGCAACAGGAAACAATCCTTGTAACTATGCAACATGGAGACCGCTATCAGCACTTTAGCAAGGCTGAA
ABCG2_DMS-12_Thr579Leu	TAGAGTTATGTCGCGCACTCCTAGCTGGTCTCCTCTGTTGGTCAATCTCACAACCATTGCATCTTGGCTGTCATGGCTTCAGTACTTCAGCATTCCACGATATGGATTTTTGGCTTTGCAGCATAATGAGTTTTTGGGACAAAACTTCTGCCCAGGACTCAATGCAACAGGAAACAATCCTTGTAACTATGCAACATGGAGACCGCTATCAGCACTTTAGCAAGGCTGAA
ABCG2_DMS-12_Thr579His	TAGAGTTATGTCGCGCACTCCTAGCTGGTCTCCTCTGTTGGTCAATCTCACAACCATTGCATCTTGGCTGTCATGGCTTCAGTACTTCAGCATTCCACGATATGGATTTCACGCTTTGCAGCATAATGAGTTTTTGGGACAAAACTTCTGCCCAGGACTCAATGCAACAGGAAACAATCCTTGTAACTATGCAACATGGAGACCGCTATCAGCACTTTAGCAAGGCTGAA
ABCG2_DMS-12_Thr579Arg	TAGAGTTATGTCGCGCACTCCTAGCTGGTCTCCTCTGTTGGTCAATCTCACAACCATTGCATCTTGGCTGTCATGGCTTCAGTACTTCAGCATTCCACGATATGGATTTCGGGCTTTGCAGCATAATGAGTTTTTGGGACAAAACTTCTGCCCAGGACTCAATGCAACAGGAAACAATCCTTGTAACTATGCAACATGGAGACCGCTATCAGCACTTTAGCAAGGCTGAA
ABCG2_DMS-12_Thr579Trp	TAGAGTTATGTCGCGCACTCCTAGCTGGTCTCCTCTGTTGGTCAATCTCACAACCATTGCATCTTGGCTGTCATGGCTTCAGTACTTCAGCATTCCACGATATGGATTTTGGGCTTTGCAGCATAATGAGTTTTTGGGACAAAACTTCTGCCCAGGACTCAATGCAACAGGAAACAATCCTTGTAACTATGCAACATGGAGACCGCTATCAGCACTTTAGCAAGGCTGAA
ABCG2_DMS-12_Thr579Val	TAGAGTTATGTCGCGCACTCCTAGCTGGTCTCCTCTGTTGGTCAATCTCACAACCATTGCATCTTGGCTGTCATGGCTTCAGTACTTCAGCATTCCACGATATGGATTTGTTGCTTTGCAGCATAATGAGTTTTTGGGACAAAACTTCTGCCCAGGACTCAATGCAACAGGAAACAATCCTTGTAACTATGCAACATGGAGACCGCTATCAGCACTTTAGCAAGGCTGAA
ABCG2_DMS-12_Thr579Glu	TAGAGTTATGTCGCGCACTCCTAGCTGGTCTCCTCTGTTGGTCAATCTCACAACCATTGCATCTTGGCTGTCATGGCTTCAGTACTTCAGCATTCCACGATATGGATTTGAAGCTTTGCAGCATAATGAGTTTTTGGGACAAAACTTCTGCCCAGGACTCAATGCAACAGGAAACAATCCTTGTAACTATGCAACATGGAGACCGCTATCAGCACTTTAGCAAGGCTGAA
ABCG2_DMS-12_Thr579Tyr	TAGAGTTATGTCGCGCACTCCTAGCTGGTCTCCTCTGTTGGTCAATCTCACAACCATTGCATCTTGGCTGTCATGGCTTCAGTACTTCAGCATTCCACGATATGGATTTTATGCTTTGCAGCATAATGAGTTTTTGGGACAAAACTTCTGCCCAGGACTCAATGCAACAGGAAACAATCCTTGTAACTATGCAACATGGAGACCGCTATCAGCACTTTAGCAAGGCTGAA
ABCG2_DMS-12_Ala580Cys	TAGAGTTATGTCGCGCACTCCTAGCTGGTCTCCTCTGTTGGTCAATCTCACAACCATTGCATCTTGGCTGTCATGGCTTCAGTACTTCAGCATTCCACGATATGGATTTACGTGTTTGCAGCATAATGAGTTTTTGGGACAAAACTTCTGCCCAGGACTCAATGCAACAGGAAACAATCCTTGTAACTATGCAACATGGAGACCGCTATCAGCACTTTAGCAAGGCTGAA
ABCG2_DMS-12_Ala580Asp	TAGAGTTATGTCGCGCACTCCTAGCTGGTCTCCTCTGTTGGTCAATCTCACAACCATTGCATCTTGGCTGTCATGGCTTCAGTACTTCAGCATTCCACGATATGGATTTACGGACTTGCAGCATAATGAGTTTTTGGGACAAAACTTCTGCCCAGGACTCAATGCAACAGGAAACAATCCTTGTAACTATGCAACATGGAGACCGCTATCAGCACTTTAGCAAGGCTGAA
ABCG2_DMS-12_Ala580Ser	TAGAGTTATGTCGCGCACTCCTAGCTGGTCTCCTCTGTTGGTCAATCTCACAACCATTGCATCTTGGCTGTCATGGCTTCAGTACTTCAGCATTCCACGATATGGATTTACGAGTTTGCAGCATAATGAGTTTTTGGGACAAAACTTCTGCCCAGGACTCAATGCAACAGGAAACAATCCTTGTAACTATGCAACATGGAGACCGCTATCAGCACTTTAGCAAGGCTGAA
ABCG2_DMS-12_Ala580Gln	TAGAGTTATGTCGCGCACTCCTAGCTGGTCTCCTCTGTTGGTCAATCTCACAACCATTGCATCTTGGCTGTCATGGCTTCAGTACTTCAGCATTCCACGATATGGATTTACGCAATTGCAGCATAATGAGTTTTTGGGACAAAACTTCTGCCCAGGACTCAATGCAACAGGAAACAATCCTTGTAACTATGCAACATGGAGACCGCTATCAGCACTTTAGCAAGGCTGAA
ABCG2_DMS-12_Ala580Met	TAGAGTTATGTCGCGCACTCCTAGCTGGTCTCCTCTGTTGGTCAATCTCACAACCATTGCATCTTGGCTGTCATGGCTTCAGTACTTCAGCATTCCACGATATGGATTTACGATGTTGCAGCATAATGAGTTTTTGGGACAAAACTTCTGCCCAGGACTCAATGCAACAGGAAACAATCCTTGTAACTATGCAACATGGAGACCGCTATCAGCACTTTAGCAAGGCTGAA
ABCG2_DMS-12_Ala580Asn	TAGAGTTATGTCGCGCACTCCTAGCTGGTCTCCTCTGTTGGTCAATCTCACAACCATTGCATCTTGGCTGTCATGGCTTCAGTACTTCAGCATTCCACGATATGGATTTACGAACTTGCAGCATAATGAGTTTTTGGGACAAAACTTCTGCCCAGGACTCAATGCAACAGGAAACAATCCTTGTAACTATGCAACATGGAGACCGCTATCAGCACTTTAGCAAGGCTGAA
ABCG2_DMS-12_Ala580Pro	TAGAGTTATGTCGCGCACTCCTAGCTGGTCTCCTCTGTTGGTCAATCTCACAACCATTGCATCTTGGCTGTCATGGCTTCAGTACTTCAGCATTCCACGATATGGATTTACGCCGTTGCAGCATAATGAGTTTTTGGGACAAAACTTCTGCCCAGGACTCAATGCAACAGGAAACAATCCTTGTAACTATGCAACATGGAGACCGCTATCAGCACTTTAGCAAGGCTGAA
ABCG2_DMS-12_Ala580Lys	TAGAGTTATGTCGCGCACTCCTAGCTGGTCTCCTCTGTTGGTCAATCTCACAACCATTGCATCTTGGCTGTCATGGCTTCAGTACTTCAGCATTCCACGATATGGATTTACGAAATTGCAGCATAATGAGTTTTTGGGACAAAACTTCTGCCCAGGACTCAATGCAACAGGAAACAATCCTTGTAACTATGCAACATGGAGACCGCTATCAGCACTTTAGCAAGGCTGAA
ABCG2_DMS-12_Ala580Thr	TAGAGTTATGTCGCGCACTCCTAGCTGGTCTCCTCTGTTGGTCAATCTCACAACCATTGCATCTTGGCTGTCATGGCTTCAGTACTTCAGCATTCCACGATATGGATTTACGACGTTGCAGCATAATGAGTTTTTGGGACAAAACTTCTGCCCAGGACTCAATGCAACAGGAAACAATCCTTGTAACTATGCAACATGGAGACCGCTATCAGCACTTTAGCAAGGCTGAA
ABCG2_DMS-12_Ala580Phe	TAGAGTTATGTCGCGCACTCCTAGCTGGTCTCCTCTGTTGGTCAATCTCACAACCATTGCATCTTGGCTGTCATGGCTTCAGTACTTCAGCATTCCACGATATGGATTTACGTTCTTGCAGCATAATGAGTTTTTGGGACAAAACTTCTGCCCAGGACTCAATGCAACAGGAAACAATCCTTGTAACTATGCAACATGGAGACCGCTATCAGCACTTTAGCAAGGCTGAA
ABCG2_DMS-12_Ala580Ala	TAGAGTTATGTCGCGCACTCCTAGCTGGTCTCCTCTGTTGGTCAATCTCACAACCATTGCATCTTGGCTGTCATGGCTTCAGTACTTCAGCATTCCACGATATGGATTTACGGCATTGCAGCATAATGAGTTTTTGGGACAAAACTTCTGCCCAGGACTCAATGCAACAGGAAACAATCCTTGTAACTATGCAACATGGAGACCGCTATCAGCACTTTAGCAAGGCTGAA
ABCG2_DMS-12_Ala580Gly	TAGAGTTATGTCGCGCACTCCTAGCTGGTCTCCTCTGTTGGTCAATCTCACAACCATTGCATCTTGGCTGTCATGGCTTCAGTACTTCAGCATTCCACGATATGGATTTACGGGGTTGCAGCATAATGAGTTTTTGGGACAAAACTTCTGCCCAGGACTCAATGCAACAGGAAACAATCCTTGTAACTATGCAACATGGAGACCGCTATCAGCACTTTAGCAAGGCTGAA
ABCG2_DMS-12_Ala580Ile	TAGAGTTATGTCGCGCACTCCTAGCTGGTCTCCTCTGTTGGTCAATCTCACAACCATTGCATCTTGGCTGTCATGGCTTCAGTACTTCAGCATTCCACGATATGGATTTACGATTTTGCAGCATAATGAGTTTTTGGGACAAAACTTCTGCCCAGGACTCAATGCAACAGGAAACAATCCTTGTAACTATGCAACATGGAGACCGCTATCAGCACTTTAGCAAGGCTGAA
ABCG2_DMS-12_Ala580Leu	TAGAGTTATGTCGCGCACTCCTAGCTGGTCTCCTCTGTTGGTCAATCTCACAACCATTGCATCTTGGCTGTCATGGCTTCAGTACTTCAGCATTCCACGATATGGATTTACGCTATTGCAGCATAATGAGTTTTTGGGACAAAACTTCTGCCCAGGACTCAATGCAACAGGAAACAATCCTTGTAACTATGCAACATGGAGACCGCTATCAGCACTTTAGCAAGGCTGAA
ABCG2_DMS-12_Ala580His	TAGAGTTATGTCGCGCACTCCTAGCTGGTCTCCTCTGTTGGTCAATCTCACAACCATTGCATCTTGGCTGTCATGGCTTCAGTACTTCAGCATTCCACGATATGGATTTACGCACTTGCAGCATAATGAGTTTTTGGGACAAAACTTCTGCCCAGGACTCAATGCAACAGGAAACAATCCTTGTAACTATGCAACATGGAGACCGCTATCAGCACTTTAGCAAGGCTGAA
ABCG2_DMS-12_Ala580Arg	TAGAGTTATGTCGCGCACTCCTAGCTGGTCTCCTCTGTTGGTCAATCTCACAACCATTGCATCTTGGCTGTCATGGCTTCAGTACTTCAGCATTCCACGATATGGATTTACGAGATTGCAGCATAATGAGTTTTTGGGACAAAACTTCTGCCCAGGACTCAATGCAACAGGAAACAATCCTTGTAACTATGCAACATGGAGACCGCTATCAGCACTTTAGCAAGGCTGAA
ABCG2_DMS-12_Ala580Trp	TAGAGTTATGTCGCGCACTCCTAGCTGGTCTCCTCTGTTGGTCAATCTCACAACCATTGCATCTTGGCTGTCATGGCTTCAGTACTTCAGCATTCCACGATATGGATTTACGTGGTTGCAGCATAATGAGTTTTTGGGACAAAACTTCTGCCCAGGACTCAATGCAACAGGAAACAATCCTTGTAACTATGCAACATGGAGACCGCTATCAGCACTTTAGCAAGGCTGAA
ABCG2_DMS-12_Ala580Val	TAGAGTTATGTCGCGCACTCCTAGCTGGTCTCCTCTGTTGGTCAATCTCACAACCATTGCATCTTGGCTGTCATGGCTTCAGTACTTCAGCATTCCACGATATGGATTTACGGTATTGCAGCATAATGAGTTTTTGGGACAAAACTTCTGCCCAGGACTCAATGCAACAGGAAACAATCCTTGTAACTATGCAACATGGAGACCGCTATCAGCACTTTAGCAAGGCTGAA
ABCG2_DMS-12_Ala580Glu	TAGAGTTATGTCGCGCACTCCTAGCTGGTCTCCTCTGTTGGTCAATCTCACAACCATTGCATCTTGGCTGTCATGGCTTCAGTACTTCAGCATTCCACGATATGGATTTACGGAGTTGCAGCATAATGAGTTTTTGGGACAAAACTTCTGCCCAGGACTCAATGCAACAGGAAACAATCCTTGTAACTATGCAACATGGAGACCGCTATCAGCACTTTAGCAAGGCTGAA
ABCG2_DMS-12_Ala580Tyr	TAGAGTTATGTCGCGCACTCCTAGCTGGTCTCCTCTGTTGGTCAATCTCACAACCATTGCATCTTGGCTGTCATGGCTTCAGTACTTCAGCATTCCACGATATGGATTTACGTACTTGCAGCATAATGAGTTTTTGGGACAAAACTTCTGCCCAGGACTCAATGCAACAGGAAACAATCCTTGTAACTATGCAACATGGAGACCGCTATCAGCACTTTAGCAAGGCTGAA
ABCG2_DMS-12_Leu581Cys	TAGAGTTATGTCGCGCACTCCTAGCTGGTCTCCTCTGTTGGTCAATCTCACAACCATTGCATCTTGGCTGTCATGGCTTCAGTACTTCAGCATTCCACGATATGGATTTACGGCTTGCCAGCATAATGAGTTTTTGGGACAAAACTTCTGCCCAGGACTCAATGCAACAGGAAACAATCCTTGTAACTATGCAACATGGAGACCGCTATCAGCACTTTAGCAAGGCTGAA
ABCG2_DMS-12_Leu581Asp	TAGAGTTATGTCGCGCACTCCTAGCTGGTCTCCTCTGTTGGTCAATCTCACAACCATTGCATCTTGGCTGTCATGGCTTCAGTACTTCAGCATTCCACGATATGGATTTACGGCTGATCAGCATAATGAGTTTTTGGGACAAAACTTCTGCCCAGGACTCAATGCAACAGGAAACAATCCTTGTAACTATGCAACATGGAGACCGCTATCAGCACTTTAGCAAGGCTGAA
ABCG2_DMS-12_Leu581Ser	TAGAGTTATGTCGCGCACTCCTAGCTGGTCTCCTCTGTTGGTCAATCTCACAACCATTGCATCTTGGCTGTCATGGCTTCAGTACTTCAGCATTCCACGATATGGATTTACGGCTTCACAGCATAATGAGTTTTTGGGACAAAACTTCTGCCCAGGACTCAATGCAACAGGAAACAATCCTTGTAACTATGCAACATGGAGACCGCTATCAGCACTTTAGCAAGGCTGAA
ABCG2_DMS-12_Leu581Gln	TAGAGTTATGTCGCGCACTCCTAGCTGGTCTCCTCTGTTGGTCAATCTCACAACCATTGCATCTTGGCTGTCATGGCTTCAGTACTTCAGCATTCCACGATATGGATTTACGGCTCAACAGCATAATGAGTTTTTGGGACAAAACTTCTGCCCAGGACTCAATGCAACAGGAAACAATCCTTGTAACTATGCAACATGGAGACCGCTATCAGCACTTTAGCAAGGCTGAA
ABCG2_DMS-12_Leu581Met	TAGAGTTATGTCGCGCACTCCTAGCTGGTCTCCTCTGTTGGTCAATCTCACAACCATTGCATCTTGGCTGTCATGGCTTCAGTACTTCAGCATTCCACGATATGGATTTACGGCTATGCAGCATAATGAGTTTTTGGGACAAAACTTCTGCCCAGGACTCAATGCAACAGGAAACAATCCTTGTAACTATGCAACATGGAGACCGCTATCAGCACTTTAGCAAGGCTGAA
ABCG2_DMS-12_Leu581Asn	TAGAGTTATGTCGCGCACTCCTAGCTGGTCTCCTCTGTTGGTCAATCTCACAACCATTGCATCTTGGCTGTCATGGCTTCAGTACTTCAGCATTCCACGATATGGATTTACGGCTAATCAGCATAATGAGTTTTTGGGACAAAACTTCTGCCCAGGACTCAATGCAACAGGAAACAATCCTTGTAACTATGCAACATGGAGACCGCTATCAGCACTTTAGCAAGGCTGAA
ABCG2_DMS-12_Leu581Pro	TAGAGTTATGTCGCGCACTCCTAGCTGGTCTCCTCTGTTGGTCAATCTCACAACCATTGCATCTTGGCTGTCATGGCTTCAGTACTTCAGCATTCCACGATATGGATTTACGGCTCCTCAGCATAATGAGTTTTTGGGACAAAACTTCTGCCCAGGACTCAATGCAACAGGAAACAATCCTTGTAACTATGCAACATGGAGACCGCTATCAGCACTTTAGCAAGGCTGAA
ABCG2_DMS-12_Leu581Lys	TAGAGTTATGTCGCGCACTCCTAGCTGGTCTCCTCTGTTGGTCAATCTCACAACCATTGCATCTTGGCTGTCATGGCTTCAGTACTTCAGCATTCCACGATATGGATTTACGGCTAAACAGCATAATGAGTTTTTGGGACAAAACTTCTGCCCAGGACTCAATGCAACAGGAAACAATCCTTGTAACTATGCAACATGGAGACCGCTATCAGCACTTTAGCAAGGCTGAA
ABCG2_DMS-12_Leu581Thr	TAGAGTTATGTCGCGCACTCCTAGCTGGTCTCCTCTGTTGGTCAATCTCACAACCATTGCATCTTGGCTGTCATGGCTTCAGTACTTCAGCATTCCACGATATGGATTTACGGCTACACAGCATAATGAGTTTTTGGGACAAAACTTCTGCCCAGGACTCAATGCAACAGGAAACAATCCTTGTAACTATGCAACATGGAGACCGCTATCAGCACTTTAGCAAGGCTGAA
ABCG2_DMS-12_Leu581Phe	TAGAGTTATGTCGCGCACTCCTAGCTGGTCTCCTCTGTTGGTCAATCTCACAACCATTGCATCTTGGCTGTCATGGCTTCAGTACTTCAGCATTCCACGATATGGATTTACGGCTTTTCAGCATAATGAGTTTTTGGGACAAAACTTCTGCCCAGGACTCAATGCAACAGGAAACAATCCTTGTAACTATGCAACATGGAGACCGCTATCAGCACTTTAGCAAGGCTGAA
ABCG2_DMS-12_Leu581Ala	TAGAGTTATGTCGCGCACTCCTAGCTGGTCTCCTCTGTTGGTCAATCTCACAACCATTGCATCTTGGCTGTCATGGCTTCAGTACTTCAGCATTCCACGATATGGATTTACGGCTGCGCAGCATAATGAGTTTTTGGGACAAAACTTCTGCCCAGGACTCAATGCAACAGGAAACAATCCTTGTAACTATGCAACATGGAGACCGCTATCAGCACTTTAGCAAGGCTGAA
ABCG2_DMS-12_Leu581Gly	TAGAGTTATGTCGCGCACTCCTAGCTGGTCTCCTCTGTTGGTCAATCTCACAACCATTGCATCTTGGCTGTCATGGCTTCAGTACTTCAGCATTCCACGATATGGATTTACGGCTGGCCAGCATAATGAGTTTTTGGGACAAAACTTCTGCCCAGGACTCAATGCAACAGGAAACAATCCTTGTAACTATGCAACATGGAGACCGCTATCAGCACTTTAGCAAGGCTGAA
ABCG2_DMS-12_Leu581Ile	TAGAGTTATGTCGCGCACTCCTAGCTGGTCTCCTCTGTTGGTCAATCTCACAACCATTGCATCTTGGCTGTCATGGCTTCAGTACTTCAGCATTCCACGATATGGATTTACGGCTATACAGCATAATGAGTTTTTGGGACAAAACTTCTGCCCAGGACTCAATGCAACAGGAAACAATCCTTGTAACTATGCAACATGGAGACCGCTATCAGCACTTTAGCAAGGCTGAA
ABCG2_DMS-12_Leu581Leu	TAGAGTTATGTCGCGCACTCCTAGCTGGTCTCCTCTGTTGGTCAATCTCACAACCATTGCATCTTGGCTGTCATGGCTTCAGTACTTCAGCATTCCACGATATGGATTTACGGCTCTCCAGCATAATGAGTTTTTGGGACAAAACTTCTGCCCAGGACTCAATGCAACAGGAAACAATCCTTGTAACTATGCAACATGGAGACCGCTATCAGCACTTTAGCAAGGCTGAA
ABCG2_DMS-12_Leu581His	TAGAGTTATGTCGCGCACTCCTAGCTGGTCTCCTCTGTTGGTCAATCTCACAACCATTGCATCTTGGCTGTCATGGCTTCAGTACTTCAGCATTCCACGATATGGATTTACGGCTCACCAGCATAATGAGTTTTTGGGACAAAACTTCTGCCCAGGACTCAATGCAACAGGAAACAATCCTTGTAACTATGCAACATGGAGACCGCTATCAGCACTTTAGCAAGGCTGAA
ABCG2_DMS-12_Leu581Arg	TAGAGTTATGTCGCGCACTCCTAGCTGGTCTCCTCTGTTGGTCAATCTCACAACCATTGCATCTTGGCTGTCATGGCTTCAGTACTTCAGCATTCCACGATATGGATTTACGGCTCGGCAGCATAATGAGTTTTTGGGACAAAACTTCTGCCCAGGACTCAATGCAACAGGAAACAATCCTTGTAACTATGCAACATGGAGACCGCTATCAGCACTTTAGCAAGGCTGAA
ABCG2_DMS-12_Leu581Trp	TAGAGTTATGTCGCGCACTCCTAGCTGGTCTCCTCTGTTGGTCAATCTCACAACCATTGCATCTTGGCTGTCATGGCTTCAGTACTTCAGCATTCCACGATATGGATTTACGGCTTGGCAGCATAATGAGTTTTTGGGACAAAACTTCTGCCCAGGACTCAATGCAACAGGAAACAATCCTTGTAACTATGCAACATGGAGACCGCTATCAGCACTTTAGCAAGGCTGAA
ABCG2_DMS-12_Leu581Val	TAGAGTTATGTCGCGCACTCCTAGCTGGTCTCCTCTGTTGGTCAATCTCACAACCATTGCATCTTGGCTGTCATGGCTTCAGTACTTCAGCATTCCACGATATGGATTTACGGCTGTGCAGCATAATGAGTTTTTGGGACAAAACTTCTGCCCAGGACTCAATGCAACAGGAAACAATCCTTGTAACTATGCAACATGGAGACCGCTATCAGCACTTTAGCAAGGCTGAA
ABCG2_DMS-12_Leu581Glu	TAGAGTTATGTCGCGCACTCCTAGCTGGTCTCCTCTGTTGGTCAATCTCACAACCATTGCATCTTGGCTGTCATGGCTTCAGTACTTCAGCATTCCACGATATGGATTTACGGCTGAGCAGCATAATGAGTTTTTGGGACAAAACTTCTGCCCAGGACTCAATGCAACAGGAAACAATCCTTGTAACTATGCAACATGGAGACCGCTATCAGCACTTTAGCAAGGCTGAA
ABCG2_DMS-12_Leu581Tyr	TAGAGTTATGTCGCGCACTCCTAGCTGGTCTCCTCTGTTGGTCAATCTCACAACCATTGCATCTTGGCTGTCATGGCTTCAGTACTTCAGCATTCCACGATATGGATTTACGGCTTACCAGCATAATGAGTTTTTGGGACAAAACTTCTGCCCAGGACTCAATGCAACAGGAAACAATCCTTGTAACTATGCAACATGGAGACCGCTATCAGCACTTTAGCAAGGCTGAA
ABCG2_DMS-12_Gln582Cys	TAGAGTTATGTCGCGCACTCCTAGCTGGTCTCCTCTGTTGGTCAATCTCACAACCATTGCATCTTGGCTGTCATGGCTTCAGTACTTCAGCATTCCACGATATGGATTTACGGCTTTGTGCCATAATGAGTTTTTGGGACAAAACTTCTGCCCAGGACTCAATGCAACAGGAAACAATCCTTGTAACTATGCAACATGGAGACCGCTATCAGCACTTTAGCAAGGCTGAA
ABCG2_DMS-12_Gln582Asp	TAGAGTTATGTCGCGCACTCCTAGCTGGTCTCCTCTGTTGGTCAATCTCACAACCATTGCATCTTGGCTGTCATGGCTTCAGTACTTCAGCATTCCACGATATGGATTTACGGCTTTGGATCATAATGAGTTTTTGGGACAAAACTTCTGCCCAGGACTCAATGCAACAGGAAACAATCCTTGTAACTATGCAACATGGAGACCGCTATCAGCACTTTAGCAAGGCTGAA
ABCG2_DMS-12_Gln582Ser	TAGAGTTATGTCGCGCACTCCTAGCTGGTCTCCTCTGTTGGTCAATCTCACAACCATTGCATCTTGGCTGTCATGGCTTCAGTACTTCAGCATTCCACGATATGGATTTACGGCTTTGAGCCATAATGAGTTTTTGGGACAAAACTTCTGCCCAGGACTCAATGCAACAGGAAACAATCCTTGTAACTATGCAACATGGAGACCGCTATCAGCACTTTAGCAAGGCTGAA
ABCG2_DMS-12_Gln582Gln	TAGAGTTATGTCGCGCACTCCTAGCTGGTCTCCTCTGTTGGTCAATCTCACAACCATTGCATCTTGGCTGTCATGGCTTCAGTACTTCAGCATTCCACGATATGGATTTACGGCTTTGCAACATAATGAGTTTTTGGGACAAAACTTCTGCCCAGGACTCAATGCAACAGGAAACAATCCTTGTAACTATGCAACATGGAGACCGCTATCAGCACTTTAGCAAGGCTGAA
ABCG2_DMS-12_Gln582Met	TAGAGTTATGTCGCGCACTCCTAGCTGGTCTCCTCTGTTGGTCAATCTCACAACCATTGCATCTTGGCTGTCATGGCTTCAGTACTTCAGCATTCCACGATATGGATTTACGGCTTTGATGCATAATGAGTTTTTGGGACAAAACTTCTGCCCAGGACTCAATGCAACAGGAAACAATCCTTGTAACTATGCAACATGGAGACCGCTATCAGCACTTTAGCAAGGCTGAA
ABCG2_DMS-12_Gln582Asn	TAGAGTTATGTCGCGCACTCCTAGCTGGTCTCCTCTGTTGGTCAATCTCACAACCATTGCATCTTGGCTGTCATGGCTTCAGTACTTCAGCATTCCACGATATGGATTTACGGCTTTGAATCATAATGAGTTTTTGGGACAAAACTTCTGCCCAGGACTCAATGCAACAGGAAACAATCCTTGTAACTATGCAACATGGAGACCGCTATCAGCACTTTAGCAAGGCTGAA
ABCG2_DMS-12_Gln582Pro	TAGAGTTATGTCGCGCACTCCTAGCTGGTCTCCTCTGTTGGTCAATCTCACAACCATTGCATCTTGGCTGTCATGGCTTCAGTACTTCAGCATTCCACGATATGGATTTACGGCTTTGCCACATAATGAGTTTTTGGGACAAAACTTCTGCCCAGGACTCAATGCAACAGGAAACAATCCTTGTAACTATGCAACATGGAGACCGCTATCAGCACTTTAGCAAGGCTGAA
ABCG2_DMS-12_Gln582Lys	TAGAGTTATGTCGCGCACTCCTAGCTGGTCTCCTCTGTTGGTCAATCTCACAACCATTGCATCTTGGCTGTCATGGCTTCAGTACTTCAGCATTCCACGATATGGATTTACGGCTTTGAAGCATAATGAGTTTTTGGGACAAAACTTCTGCCCAGGACTCAATGCAACAGGAAACAATCCTTGTAACTATGCAACATGGAGACCGCTATCAGCACTTTAGCAAGGCTGAA
ABCG2_DMS-12_Gln582Thr	TAGAGTTATGTCGCGCACTCCTAGCTGGTCTCCTCTGTTGGTCAATCTCACAACCATTGCATCTTGGCTGTCATGGCTTCAGTACTTCAGCATTCCACGATATGGATTTACGGCTTTGACACATAATGAGTTTTTGGGACAAAACTTCTGCCCAGGACTCAATGCAACAGGAAACAATCCTTGTAACTATGCAACATGGAGACCGCTATCAGCACTTTAGCAAGGCTGAA
ABCG2_DMS-12_Gln582Phe	TAGAGTTATGTCGCGCACTCCTAGCTGGTCTCCTCTGTTGGTCAATCTCACAACCATTGCATCTTGGCTGTCATGGCTTCAGTACTTCAGCATTCCACGATATGGATTTACGGCTTTGTTTCATAATGAGTTTTTGGGACAAAACTTCTGCCCAGGACTCAATGCAACAGGAAACAATCCTTGTAACTATGCAACATGGAGACCGCTATCAGCACTTTAGCAAGGCTGAA
ABCG2_DMS-12_Gln582Ala	TAGAGTTATGTCGCGCACTCCTAGCTGGTCTCCTCTGTTGGTCAATCTCACAACCATTGCATCTTGGCTGTCATGGCTTCAGTACTTCAGCATTCCACGATATGGATTTACGGCTTTGGCACATAATGAGTTTTTGGGACAAAACTTCTGCCCAGGACTCAATGCAACAGGAAACAATCCTTGTAACTATGCAACATGGAGACCGCTATCAGCACTTTAGCAAGGCTGAA
ABCG2_DMS-12_Gln582Gly	TAGAGTTATGTCGCGCACTCCTAGCTGGTCTCCTCTGTTGGTCAATCTCACAACCATTGCATCTTGGCTGTCATGGCTTCAGTACTTCAGCATTCCACGATATGGATTTACGGCTTTGGGCCATAATGAGTTTTTGGGACAAAACTTCTGCCCAGGACTCAATGCAACAGGAAACAATCCTTGTAACTATGCAACATGGAGACCGCTATCAGCACTTTAGCAAGGCTGAA
ABCG2_DMS-12_Gln582Ile	TAGAGTTATGTCGCGCACTCCTAGCTGGTCTCCTCTGTTGGTCAATCTCACAACCATTGCATCTTGGCTGTCATGGCTTCAGTACTTCAGCATTCCACGATATGGATTTACGGCTTTGATTCATAATGAGTTTTTGGGACAAAACTTCTGCCCAGGACTCAATGCAACAGGAAACAATCCTTGTAACTATGCAACATGGAGACCGCTATCAGCACTTTAGCAAGGCTGAA
ABCG2_DMS-12_Gln582Leu	TAGAGTTATGTCGCGCACTCCTAGCTGGTCTCCTCTGTTGGTCAATCTCACAACCATTGCATCTTGGCTGTCATGGCTTCAGTACTTCAGCATTCCACGATATGGATTTACGGCTTTGCTACATAATGAGTTTTTGGGACAAAACTTCTGCCCAGGACTCAATGCAACAGGAAACAATCCTTGTAACTATGCAACATGGAGACCGCTATCAGCACTTTAGCAAGGCTGAA
ABCG2_DMS-12_Gln582His	TAGAGTTATGTCGCGCACTCCTAGCTGGTCTCCTCTGTTGGTCAATCTCACAACCATTGCATCTTGGCTGTCATGGCTTCAGTACTTCAGCATTCCACGATATGGATTTACGGCTTTGCATCATAATGAGTTTTTGGGACAAAACTTCTGCCCAGGACTCAATGCAACAGGAAACAATCCTTGTAACTATGCAACATGGAGACCGCTATCAGCACTTTAGCAAGGCTGAA
ABCG2_DMS-12_Gln582Arg	TAGAGTTATGTCGCGCACTCCTAGCTGGTCTCCTCTGTTGGTCAATCTCACAACCATTGCATCTTGGCTGTCATGGCTTCAGTACTTCAGCATTCCACGATATGGATTTACGGCTTTGAGGCATAATGAGTTTTTGGGACAAAACTTCTGCCCAGGACTCAATGCAACAGGAAACAATCCTTGTAACTATGCAACATGGAGACCGCTATCAGCACTTTAGCAAGGCTGAA
ABCG2_DMS-12_Gln582Trp	TAGAGTTATGTCGCGCACTCCTAGCTGGTCTCCTCTGTTGGTCAATCTCACAACCATTGCATCTTGGCTGTCATGGCTTCAGTACTTCAGCATTCCACGATATGGATTTACGGCTTTGTGGCATAATGAGTTTTTGGGACAAAACTTCTGCCCAGGACTCAATGCAACAGGAAACAATCCTTGTAACTATGCAACATGGAGACCGCTATCAGCACTTTAGCAAGGCTGAA
ABCG2_DMS-12_Gln582Val	TAGAGTTATGTCGCGCACTCCTAGCTGGTCTCCTCTGTTGGTCAATCTCACAACCATTGCATCTTGGCTGTCATGGCTTCAGTACTTCAGCATTCCACGATATGGATTTACGGCTTTGGTCCATAATGAGTTTTTGGGACAAAACTTCTGCCCAGGACTCAATGCAACAGGAAACAATCCTTGTAACTATGCAACATGGAGACCGCTATCAGCACTTTAGCAAGGCTGAA
ABCG2_DMS-12_Gln582Glu	TAGAGTTATGTCGCGCACTCCTAGCTGGTCTCCTCTGTTGGTCAATCTCACAACCATTGCATCTTGGCTGTCATGGCTTCAGTACTTCAGCATTCCACGATATGGATTTACGGCTTTGGAGCATAATGAGTTTTTGGGACAAAACTTCTGCCCAGGACTCAATGCAACAGGAAACAATCCTTGTAACTATGCAACATGGAGACCGCTATCAGCACTTTAGCAAGGCTGAA
ABCG2_DMS-12_Gln582Tyr	TAGAGTTATGTCGCGCACTCCTAGCTGGTCTCCTCTGTTGGTCAATCTCACAACCATTGCATCTTGGCTGTCATGGCTTCAGTACTTCAGCATTCCACGATATGGATTTACGGCTTTGTATCATAATGAGTTTTTGGGACAAAACTTCTGCCCAGGACTCAATGCAACAGGAAACAATCCTTGTAACTATGCAACATGGAGACCGCTATCAGCACTTTAGCAAGGCTGAA
ABCG2_DMS-12_His583Cys	TAGAGTTATGTCGCGCACTCCTAGCTGGTCTCCTCTGTTGGTCAATCTCACAACCATTGCATCTTGGCTGTCATGGCTTCAGTACTTCAGCATTCCACGATATGGATTTACGGCTTTGCAGTGCAATGAGTTTTTGGGACAAAACTTCTGCCCAGGACTCAATGCAACAGGAAACAATCCTTGTAACTATGCAACATGGAGACCGCTATCAGCACTTTAGCAAGGCTGAA
ABCG2_DMS-12_His583Asp	TAGAGTTATGTCGCGCACTCCTAGCTGGTCTCCTCTGTTGGTCAATCTCACAACCATTGCATCTTGGCTGTCATGGCTTCAGTACTTCAGCATTCCACGATATGGATTTACGGCTTTGCAGGATAATGAGTTTTTGGGACAAAACTTCTGCCCAGGACTCAATGCAACAGGAAACAATCCTTGTAACTATGCAACATGGAGACCGCTATCAGCACTTTAGCAAGGCTGAA
ABCG2_DMS-12_His583Ser	TAGAGTTATGTCGCGCACTCCTAGCTGGTCTCCTCTGTTGGTCAATCTCACAACCATTGCATCTTGGCTGTCATGGCTTCAGTACTTCAGCATTCCACGATATGGATTTACGGCTTTGCAGAGTAATGAGTTTTTGGGACAAAACTTCTGCCCAGGACTCAATGCAACAGGAAACAATCCTTGTAACTATGCAACATGGAGACCGCTATCAGCACTTTAGCAAGGCTGAA
ABCG2_DMS-12_His583Gln	TAGAGTTATGTCGCGCACTCCTAGCTGGTCTCCTCTGTTGGTCAATCTCACAACCATTGCATCTTGGCTGTCATGGCTTCAGTACTTCAGCATTCCACGATATGGATTTACGGCTTTGCAGCAGAATGAGTTTTTGGGACAAAACTTCTGCCCAGGACTCAATGCAACAGGAAACAATCCTTGTAACTATGCAACATGGAGACCGCTATCAGCACTTTAGCAAGGCTGAA
ABCG2_DMS-12_His583Met	TAGAGTTATGTCGCGCACTCCTAGCTGGTCTCCTCTGTTGGTCAATCTCACAACCATTGCATCTTGGCTGTCATGGCTTCAGTACTTCAGCATTCCACGATATGGATTTACGGCTTTGCAGATGAATGAGTTTTTGGGACAAAACTTCTGCCCAGGACTCAATGCAACAGGAAACAATCCTTGTAACTATGCAACATGGAGACCGCTATCAGCACTTTAGCAAGGCTGAA
ABCG2_DMS-12_His583Asn	TAGAGTTATGTCGCGCACTCCTAGCTGGTCTCCTCTGTTGGTCAATCTCACAACCATTGCATCTTGGCTGTCATGGCTTCAGTACTTCAGCATTCCACGATATGGATTTACGGCTTTGCAGAACAATGAGTTTTTGGGACAAAACTTCTGCCCAGGACTCAATGCAACAGGAAACAATCCTTGTAACTATGCAACATGGAGACCGCTATCAGCACTTTAGCAAGGCTGAA
ABCG2_DMS-12_His583Pro	TAGAGTTATGTCGCGCACTCCTAGCTGGTCTCCTCTGTTGGTCAATCTCACAACCATTGCATCTTGGCTGTCATGGCTTCAGTACTTCAGCATTCCACGATATGGATTTACGGCTTTGCAGCCGAATGAGTTTTTGGGACAAAACTTCTGCCCAGGACTCAATGCAACAGGAAACAATCCTTGTAACTATGCAACATGGAGACCGCTATCAGCACTTTAGCAAGGCTGAA
ABCG2_DMS-12_His583Lys	TAGAGTTATGTCGCGCACTCCTAGCTGGTCTCCTCTGTTGGTCAATCTCACAACCATTGCATCTTGGCTGTCATGGCTTCAGTACTTCAGCATTCCACGATATGGATTTACGGCTTTGCAGAAGAATGAGTTTTTGGGACAAAACTTCTGCCCAGGACTCAATGCAACAGGAAACAATCCTTGTAACTATGCAACATGGAGACCGCTATCAGCACTTTAGCAAGGCTGAA
ABCG2_DMS-12_His583Thr	TAGAGTTATGTCGCGCACTCCTAGCTGGTCTCCTCTGTTGGTCAATCTCACAACCATTGCATCTTGGCTGTCATGGCTTCAGTACTTCAGCATTCCACGATATGGATTTACGGCTTTGCAGACGAATGAGTTTTTGGGACAAAACTTCTGCCCAGGACTCAATGCAACAGGAAACAATCCTTGTAACTATGCAACATGGAGACCGCTATCAGCACTTTAGCAAGGCTGAA
ABCG2_DMS-12_His583Phe	TAGAGTTATGTCGCGCACTCCTAGCTGGTCTCCTCTGTTGGTCAATCTCACAACCATTGCATCTTGGCTGTCATGGCTTCAGTACTTCAGCATTCCACGATATGGATTTACGGCTTTGCAGTTCAATGAGTTTTTGGGACAAAACTTCTGCCCAGGACTCAATGCAACAGGAAACAATCCTTGTAACTATGCAACATGGAGACCGCTATCAGCACTTTAGCAAGGCTGAA
ABCG2_DMS-12_His583Ala	TAGAGTTATGTCGCGCACTCCTAGCTGGTCTCCTCTGTTGGTCAATCTCACAACCATTGCATCTTGGCTGTCATGGCTTCAGTACTTCAGCATTCCACGATATGGATTTACGGCTTTGCAGGCAAATGAGTTTTTGGGACAAAACTTCTGCCCAGGACTCAATGCAACAGGAAACAATCCTTGTAACTATGCAACATGGAGACCGCTATCAGCACTTTAGCAAGGCTGAA
ABCG2_DMS-12_His583Gly	TAGAGTTATGTCGCGCACTCCTAGCTGGTCTCCTCTGTTGGTCAATCTCACAACCATTGCATCTTGGCTGTCATGGCTTCAGTACTTCAGCATTCCACGATATGGATTTACGGCTTTGCAGGGAAATGAGTTTTTGGGACAAAACTTCTGCCCAGGACTCAATGCAACAGGAAACAATCCTTGTAACTATGCAACATGGAGACCGCTATCAGCACTTTAGCAAGGCTGAA
ABCG2_DMS-12_His583Ile	TAGAGTTATGTCGCGCACTCCTAGCTGGTCTCCTCTGTTGGTCAATCTCACAACCATTGCATCTTGGCTGTCATGGCTTCAGTACTTCAGCATTCCACGATATGGATTTACGGCTTTGCAGATTAATGAGTTTTTGGGACAAAACTTCTGCCCAGGACTCAATGCAACAGGAAACAATCCTTGTAACTATGCAACATGGAGACCGCTATCAGCACTTTAGCAAGGCTGAA
ABCG2_DMS-12_His583Leu	TAGAGTTATGTCGCGCACTCCTAGCTGGTCTCCTCTGTTGGTCAATCTCACAACCATTGCATCTTGGCTGTCATGGCTTCAGTACTTCAGCATTCCACGATATGGATTTACGGCTTTGCAGTTAAATGAGTTTTTGGGACAAAACTTCTGCCCAGGACTCAATGCAACAGGAAACAATCCTTGTAACTATGCAACATGGAGACCGCTATCAGCACTTTAGCAAGGCTGAA
ABCG2_DMS-12_His583His	TAGAGTTATGTCGCGCACTCCTAGCTGGTCTCCTCTGTTGGTCAATCTCACAACCATTGCATCTTGGCTGTCATGGCTTCAGTACTTCAGCATTCCACGATATGGATTTACGGCTTTGCAGCACAATGAGTTTTTGGGACAAAACTTCTGCCCAGGACTCAATGCAACAGGAAACAATCCTTGTAACTATGCAACATGGAGACCGCTATCAGCACTTTAGCAAGGCTGAA
ABCG2_DMS-12_His583Arg	TAGAGTTATGTCGCGCACTCCTAGCTGGTCTCCTCTGTTGGTCAATCTCACAACCATTGCATCTTGGCTGTCATGGCTTCAGTACTTCAGCATTCCACGATATGGATTTACGGCTTTGCAGCGGAATGAGTTTTTGGGACAAAACTTCTGCCCAGGACTCAATGCAACAGGAAACAATCCTTGTAACTATGCAACATGGAGACCGCTATCAGCACTTTAGCAAGGCTGAA
ABCG2_DMS-12_His583Trp	TAGAGTTATGTCGCGCACTCCTAGCTGGTCTCCTCTGTTGGTCAATCTCACAACCATTGCATCTTGGCTGTCATGGCTTCAGTACTTCAGCATTCCACGATATGGATTTACGGCTTTGCAGTGGAATGAGTTTTTGGGACAAAACTTCTGCCCAGGACTCAATGCAACAGGAAACAATCCTTGTAACTATGCAACATGGAGACCGCTATCAGCACTTTAGCAAGGCTGAA
ABCG2_DMS-12_His583Val	TAGAGTTATGTCGCGCACTCCTAGCTGGTCTCCTCTGTTGGTCAATCTCACAACCATTGCATCTTGGCTGTCATGGCTTCAGTACTTCAGCATTCCACGATATGGATTTACGGCTTTGCAGGTGAATGAGTTTTTGGGACAAAACTTCTGCCCAGGACTCAATGCAACAGGAAACAATCCTTGTAACTATGCAACATGGAGACCGCTATCAGCACTTTAGCAAGGCTGAA
ABCG2_DMS-12_His583Glu	TAGAGTTATGTCGCGCACTCCTAGCTGGTCTCCTCTGTTGGTCAATCTCACAACCATTGCATCTTGGCTGTCATGGCTTCAGTACTTCAGCATTCCACGATATGGATTTACGGCTTTGCAGGAGAATGAGTTTTTGGGACAAAACTTCTGCCCAGGACTCAATGCAACAGGAAACAATCCTTGTAACTATGCAACATGGAGACCGCTATCAGCACTTTAGCAAGGCTGAA
ABCG2_DMS-12_His583Tyr	TAGAGTTATGTCGCGCACTCCTAGCTGGTCTCCTCTGTTGGTCAATCTCACAACCATTGCATCTTGGCTGTCATGGCTTCAGTACTTCAGCATTCCACGATATGGATTTACGGCTTTGCAGTACAATGAGTTTTTGGGACAAAACTTCTGCCCAGGACTCAATGCAACAGGAAACAATCCTTGTAACTATGCAACATGGAGACCGCTATCAGCACTTTAGCAAGGCTGAA
ABCG2_DMS-12_Asn584Cys	TAGAGTTATGTCGCGCACTCCTAGCTGGTCTCCTCTGTTGGTCAATCTCACAACCATTGCATCTTGGCTGTCATGGCTTCAGTACTTCAGCATTCCACGATATGGATTTACGGCTTTGCAGCATTGTGAGTTTTTGGGACAAAACTTCTGCCCAGGACTCAATGCAACAGGAAACAATCCTTGTAACTATGCAACATGGAGACCGCTATCAGCACTTTAGCAAGGCTGAA
ABCG2_DMS-12_Asn584Asp	TAGAGTTATGTCGCGCACTCCTAGCTGGTCTCCTCTGTTGGTCAATCTCACAACCATTGCATCTTGGCTGTCATGGCTTCAGTACTTCAGCATTCCACGATATGGATTTACGGCTTTGCAGCATGACGAGTTTTTGGGACAAAACTTCTGCCCAGGACTCAATGCAACAGGAAACAATCCTTGTAACTATGCAACATGGAGACCGCTATCAGCACTTTAGCAAGGCTGAA
ABCG2_DMS-12_Asn584Ser	TAGAGTTATGTCGCGCACTCCTAGCTGGTCTCCTCTGTTGGTCAATCTCACAACCATTGCATCTTGGCTGTCATGGCTTCAGTACTTCAGCATTCCACGATATGGATTTACGGCTTTGCAGCATTCGGAGTTTTTGGGACAAAACTTCTGCCCAGGACTCAATGCAACAGGAAACAATCCTTGTAACTATGCAACATGGAGACCGCTATCAGCACTTTAGCAAGGCTGAA
ABCG2_DMS-12_Asn584Gln	TAGAGTTATGTCGCGCACTCCTAGCTGGTCTCCTCTGTTGGTCAATCTCACAACCATTGCATCTTGGCTGTCATGGCTTCAGTACTTCAGCATTCCACGATATGGATTTACGGCTTTGCAGCATCAAGAGTTTTTGGGACAAAACTTCTGCCCAGGACTCAATGCAACAGGAAACAATCCTTGTAACTATGCAACATGGAGACCGCTATCAGCACTTTAGCAAGGCTGAA
ABCG2_DMS-12_Asn584Met	TAGAGTTATGTCGCGCACTCCTAGCTGGTCTCCTCTGTTGGTCAATCTCACAACCATTGCATCTTGGCTGTCATGGCTTCAGTACTTCAGCATTCCACGATATGGATTTACGGCTTTGCAGCATATGGAGTTTTTGGGACAAAACTTCTGCCCAGGACTCAATGCAACAGGAAACAATCCTTGTAACTATGCAACATGGAGACCGCTATCAGCACTTTAGCAAGGCTGAA
ABCG2_DMS-12_Asn584Asn	TAGAGTTATGTCGCGCACTCCTAGCTGGTCTCCTCTGTTGGTCAATCTCACAACCATTGCATCTTGGCTGTCATGGCTTCAGTACTTCAGCATTCCACGATATGGATTTACGGCTTTGCAGCATAACGAGTTTTTGGGACAAAACTTCTGCCCAGGACTCAATGCAACAGGAAACAATCCTTGTAACTATGCAACATGGAGACCGCTATCAGCACTTTAGCAAGGCTGAA
ABCG2_DMS-12_Asn584Pro	TAGAGTTATGTCGCGCACTCCTAGCTGGTCTCCTCTGTTGGTCAATCTCACAACCATTGCATCTTGGCTGTCATGGCTTCAGTACTTCAGCATTCCACGATATGGATTTACGGCTTTGCAGCATCCCGAGTTTTTGGGACAAAACTTCTGCCCAGGACTCAATGCAACAGGAAACAATCCTTGTAACTATGCAACATGGAGACCGCTATCAGCACTTTAGCAAGGCTGAA
ABCG2_DMS-12_Asn584Lys	TAGAGTTATGTCGCGCACTCCTAGCTGGTCTCCTCTGTTGGTCAATCTCACAACCATTGCATCTTGGCTGTCATGGCTTCAGTACTTCAGCATTCCACGATATGGATTTACGGCTTTGCAGCATAAAGAGTTTTTGGGACAAAACTTCTGCCCAGGACTCAATGCAACAGGAAACAATCCTTGTAACTATGCAACATGGAGACCGCTATCAGCACTTTAGCAAGGCTGAA
ABCG2_DMS-12_Asn584Thr	TAGAGTTATGTCGCGCACTCCTAGCTGGTCTCCTCTGTTGGTCAATCTCACAACCATTGCATCTTGGCTGTCATGGCTTCAGTACTTCAGCATTCCACGATATGGATTTACGGCTTTGCAGCATACTGAGTTTTTGGGACAAAACTTCTGCCCAGGACTCAATGCAACAGGAAACAATCCTTGTAACTATGCAACATGGAGACCGCTATCAGCACTTTAGCAAGGCTGAA
ABCG2_DMS-12_Asn584Phe	TAGAGTTATGTCGCGCACTCCTAGCTGGTCTCCTCTGTTGGTCAATCTCACAACCATTGCATCTTGGCTGTCATGGCTTCAGTACTTCAGCATTCCACGATATGGATTTACGGCTTTGCAGCATTTCGAGTTTTTGGGACAAAACTTCTGCCCAGGACTCAATGCAACAGGAAACAATCCTTGTAACTATGCAACATGGAGACCGCTATCAGCACTTTAGCAAGGCTGAA
ABCG2_DMS-12_Asn584Ala	TAGAGTTATGTCGCGCACTCCTAGCTGGTCTCCTCTGTTGGTCAATCTCACAACCATTGCATCTTGGCTGTCATGGCTTCAGTACTTCAGCATTCCACGATATGGATTTACGGCTTTGCAGCATGCAGAGTTTTTGGGACAAAACTTCTGCCCAGGACTCAATGCAACAGGAAACAATCCTTGTAACTATGCAACATGGAGACCGCTATCAGCACTTTAGCAAGGCTGAA
ABCG2_DMS-12_Asn584Gly	TAGAGTTATGTCGCGCACTCCTAGCTGGTCTCCTCTGTTGGTCAATCTCACAACCATTGCATCTTGGCTGTCATGGCTTCAGTACTTCAGCATTCCACGATATGGATTTACGGCTTTGCAGCATGGAGAGTTTTTGGGACAAAACTTCTGCCCAGGACTCAATGCAACAGGAAACAATCCTTGTAACTATGCAACATGGAGACCGCTATCAGCACTTTAGCAAGGCTGAA
ABCG2_DMS-12_Asn584Ile	TAGAGTTATGTCGCGCACTCCTAGCTGGTCTCCTCTGTTGGTCAATCTCACAACCATTGCATCTTGGCTGTCATGGCTTCAGTACTTCAGCATTCCACGATATGGATTTACGGCTTTGCAGCATATTGAGTTTTTGGGACAAAACTTCTGCCCAGGACTCAATGCAACAGGAAACAATCCTTGTAACTATGCAACATGGAGACCGCTATCAGCACTTTAGCAAGGCTGAA
ABCG2_DMS-12_Asn584Leu	TAGAGTTATGTCGCGCACTCCTAGCTGGTCTCCTCTGTTGGTCAATCTCACAACCATTGCATCTTGGCTGTCATGGCTTCAGTACTTCAGCATTCCACGATATGGATTTACGGCTTTGCAGCATCTAGAGTTTTTGGGACAAAACTTCTGCCCAGGACTCAATGCAACAGGAAACAATCCTTGTAACTATGCAACATGGAGACCGCTATCAGCACTTTAGCAAGGCTGAA
ABCG2_DMS-12_Asn584His	TAGAGTTATGTCGCGCACTCCTAGCTGGTCTCCTCTGTTGGTCAATCTCACAACCATTGCATCTTGGCTGTCATGGCTTCAGTACTTCAGCATTCCACGATATGGATTTACGGCTTTGCAGCATCATGAGTTTTTGGGACAAAACTTCTGCCCAGGACTCAATGCAACAGGAAACAATCCTTGTAACTATGCAACATGGAGACCGCTATCAGCACTTTAGCAAGGCTGAA
ABCG2_DMS-12_Asn584Arg	TAGAGTTATGTCGCGCACTCCTAGCTGGTCTCCTCTGTTGGTCAATCTCACAACCATTGCATCTTGGCTGTCATGGCTTCAGTACTTCAGCATTCCACGATATGGATTTACGGCTTTGCAGCATCGGGAGTTTTTGGGACAAAACTTCTGCCCAGGACTCAATGCAACAGGAAACAATCCTTGTAACTATGCAACATGGAGACCGCTATCAGCACTTTAGCAAGGCTGAA
ABCG2_DMS-12_Asn584Trp	TAGAGTTATGTCGCGCACTCCTAGCTGGTCTCCTCTGTTGGTCAATCTCACAACCATTGCATCTTGGCTGTCATGGCTTCAGTACTTCAGCATTCCACGATATGGATTTACGGCTTTGCAGCATTGGGAGTTTTTGGGACAAAACTTCTGCCCAGGACTCAATGCAACAGGAAACAATCCTTGTAACTATGCAACATGGAGACCGCTATCAGCACTTTAGCAAGGCTGAA
ABCG2_DMS-12_Asn584Val	TAGAGTTATGTCGCGCACTCCTAGCTGGTCTCCTCTGTTGGTCAATCTCACAACCATTGCATCTTGGCTGTCATGGCTTCAGTACTTCAGCATTCCACGATATGGATTTACGGCTTTGCAGCATGTAGAGTTTTTGGGACAAAACTTCTGCCCAGGACTCAATGCAACAGGAAACAATCCTTGTAACTATGCAACATGGAGACCGCTATCAGCACTTTAGCAAGGCTGAA
ABCG2_DMS-12_Asn584Glu	TAGAGTTATGTCGCGCACTCCTAGCTGGTCTCCTCTGTTGGTCAATCTCACAACCATTGCATCTTGGCTGTCATGGCTTCAGTACTTCAGCATTCCACGATATGGATTTACGGCTTTGCAGCATGAGGAGTTTTTGGGACAAAACTTCTGCCCAGGACTCAATGCAACAGGAAACAATCCTTGTAACTATGCAACATGGAGACCGCTATCAGCACTTTAGCAAGGCTGAA
ABCG2_DMS-12_Asn584Tyr	TAGAGTTATGTCGCGCACTCCTAGCTGGTCTCCTCTGTTGGTCAATCTCACAACCATTGCATCTTGGCTGTCATGGCTTCAGTACTTCAGCATTCCACGATATGGATTTACGGCTTTGCAGCATTATGAGTTTTTGGGACAAAACTTCTGCCCAGGACTCAATGCAACAGGAAACAATCCTTGTAACTATGCAACATGGAGACCGCTATCAGCACTTTAGCAAGGCTGAA
ABCG2_DMS-12_Glu585Cys	TAGAGTTATGTCGCGCACTCCTAGCTGGTCTCCTCTGTTGGTCAATCTCACAACCATTGCATCTTGGCTGTCATGGCTTCAGTACTTCAGCATTCCACGATATGGATTTACGGCTTTGCAGCATAATTGCTTTTTGGGACAAAACTTCTGCCCAGGACTCAATGCAACAGGAAACAATCCTTGTAACTATGCAACATGGAGACCGCTATCAGCACTTTAGCAAGGCTGAA
ABCG2_DMS-12_Glu585Asp	TAGAGTTATGTCGCGCACTCCTAGCTGGTCTCCTCTGTTGGTCAATCTCACAACCATTGCATCTTGGCTGTCATGGCTTCAGTACTTCAGCATTCCACGATATGGATTTACGGCTTTGCAGCATAATGATTTTTTGGGACAAAACTTCTGCCCAGGACTCAATGCAACAGGAAACAATCCTTGTAACTATGCAACATGGAGACCGCTATCAGCACTTTAGCAAGGCTGAA
ABCG2_DMS-12_Glu585Ser	TAGAGTTATGTCGCGCACTCCTAGCTGGTCTCCTCTGTTGGTCAATCTCACAACCATTGCATCTTGGCTGTCATGGCTTCAGTACTTCAGCATTCCACGATATGGATTTACGGCTTTGCAGCATAATTCTTTTTTGGGACAAAACTTCTGCCCAGGACTCAATGCAACAGGAAACAATCCTTGTAACTATGCAACATGGAGACCGCTATCAGCACTTTAGCAAGGCTGAA
ABCG2_DMS-12_Glu585Gln	TAGAGTTATGTCGCGCACTCCTAGCTGGTCTCCTCTGTTGGTCAATCTCACAACCATTGCATCTTGGCTGTCATGGCTTCAGTACTTCAGCATTCCACGATATGGATTTACGGCTTTGCAGCATAATCAATTTTTGGGACAAAACTTCTGCCCAGGACTCAATGCAACAGGAAACAATCCTTGTAACTATGCAACATGGAGACCGCTATCAGCACTTTAGCAAGGCTGAA
ABCG2_DMS-12_Glu585Met	TAGAGTTATGTCGCGCACTCCTAGCTGGTCTCCTCTGTTGGTCAATCTCACAACCATTGCATCTTGGCTGTCATGGCTTCAGTACTTCAGCATTCCACGATATGGATTTACGGCTTTGCAGCATAATATGTTTTTGGGACAAAACTTCTGCCCAGGACTCAATGCAACAGGAAACAATCCTTGTAACTATGCAACATGGAGACCGCTATCAGCACTTTAGCAAGGCTGAA
ABCG2_DMS-12_Glu585Asn	TAGAGTTATGTCGCGCACTCCTAGCTGGTCTCCTCTGTTGGTCAATCTCACAACCATTGCATCTTGGCTGTCATGGCTTCAGTACTTCAGCATTCCACGATATGGATTTACGGCTTTGCAGCATAATAACTTTTTGGGACAAAACTTCTGCCCAGGACTCAATGCAACAGGAAACAATCCTTGTAACTATGCAACATGGAGACCGCTATCAGCACTTTAGCAAGGCTGAA
ABCG2_DMS-12_Glu585Pro	TAGAGTTATGTCGCGCACTCCTAGCTGGTCTCCTCTGTTGGTCAATCTCACAACCATTGCATCTTGGCTGTCATGGCTTCAGTACTTCAGCATTCCACGATATGGATTTACGGCTTTGCAGCATAATCCATTTTTGGGACAAAACTTCTGCCCAGGACTCAATGCAACAGGAAACAATCCTTGTAACTATGCAACATGGAGACCGCTATCAGCACTTTAGCAAGGCTGAA
ABCG2_DMS-12_Glu585Lys	TAGAGTTATGTCGCGCACTCCTAGCTGGTCTCCTCTGTTGGTCAATCTCACAACCATTGCATCTTGGCTGTCATGGCTTCAGTACTTCAGCATTCCACGATATGGATTTACGGCTTTGCAGCATAATAAATTTTTGGGACAAAACTTCTGCCCAGGACTCAATGCAACAGGAAACAATCCTTGTAACTATGCAACATGGAGACCGCTATCAGCACTTTAGCAAGGCTGAA
ABCG2_DMS-12_Glu585Thr	TAGAGTTATGTCGCGCACTCCTAGCTGGTCTCCTCTGTTGGTCAATCTCACAACCATTGCATCTTGGCTGTCATGGCTTCAGTACTTCAGCATTCCACGATATGGATTTACGGCTTTGCAGCATAATACATTTTTGGGACAAAACTTCTGCCCAGGACTCAATGCAACAGGAAACAATCCTTGTAACTATGCAACATGGAGACCGCTATCAGCACTTTAGCAAGGCTGAA
ABCG2_DMS-12_Glu585Phe	TAGAGTTATGTCGCGCACTCCTAGCTGGTCTCCTCTGTTGGTCAATCTCACAACCATTGCATCTTGGCTGTCATGGCTTCAGTACTTCAGCATTCCACGATATGGATTTACGGCTTTGCAGCATAATTTCTTTTTGGGACAAAACTTCTGCCCAGGACTCAATGCAACAGGAAACAATCCTTGTAACTATGCAACATGGAGACCGCTATCAGCACTTTAGCAAGGCTGAA
ABCG2_DMS-12_Glu585Ala	TAGAGTTATGTCGCGCACTCCTAGCTGGTCTCCTCTGTTGGTCAATCTCACAACCATTGCATCTTGGCTGTCATGGCTTCAGTACTTCAGCATTCCACGATATGGATTTACGGCTTTGCAGCATAATGCGTTTTTGGGACAAAACTTCTGCCCAGGACTCAATGCAACAGGAAACAATCCTTGTAACTATGCAACATGGAGACCGCTATCAGCACTTTAGCAAGGCTGAA
ABCG2_DMS-12_Glu585Gly	TAGAGTTATGTCGCGCACTCCTAGCTGGTCTCCTCTGTTGGTCAATCTCACAACCATTGCATCTTGGCTGTCATGGCTTCAGTACTTCAGCATTCCACGATATGGATTTACGGCTTTGCAGCATAATGGTTTTTTGGGACAAAACTTCTGCCCAGGACTCAATGCAACAGGAAACAATCCTTGTAACTATGCAACATGGAGACCGCTATCAGCACTTTAGCAAGGCTGAA
ABCG2_DMS-12_Glu585Ile	TAGAGTTATGTCGCGCACTCCTAGCTGGTCTCCTCTGTTGGTCAATCTCACAACCATTGCATCTTGGCTGTCATGGCTTCAGTACTTCAGCATTCCACGATATGGATTTACGGCTTTGCAGCATAATATTTTTTTGGGACAAAACTTCTGCCCAGGACTCAATGCAACAGGAAACAATCCTTGTAACTATGCAACATGGAGACCGCTATCAGCACTTTAGCAAGGCTGAA
ABCG2_DMS-12_Glu585Leu	TAGAGTTATGTCGCGCACTCCTAGCTGGTCTCCTCTGTTGGTCAATCTCACAACCATTGCATCTTGGCTGTCATGGCTTCAGTACTTCAGCATTCCACGATATGGATTTACGGCTTTGCAGCATAATTTATTTTTGGGACAAAACTTCTGCCCAGGACTCAATGCAACAGGAAACAATCCTTGTAACTATGCAACATGGAGACCGCTATCAGCACTTTAGCAAGGCTGAA
ABCG2_DMS-12_Glu585His	TAGAGTTATGTCGCGCACTCCTAGCTGGTCTCCTCTGTTGGTCAATCTCACAACCATTGCATCTTGGCTGTCATGGCTTCAGTACTTCAGCATTCCACGATATGGATTTACGGCTTTGCAGCATAATCACTTTTTGGGACAAAACTTCTGCCCAGGACTCAATGCAACAGGAAACAATCCTTGTAACTATGCAACATGGAGACCGCTATCAGCACTTTAGCAAGGCTGAA
ABCG2_DMS-12_Glu585Arg	TAGAGTTATGTCGCGCACTCCTAGCTGGTCTCCTCTGTTGGTCAATCTCACAACCATTGCATCTTGGCTGTCATGGCTTCAGTACTTCAGCATTCCACGATATGGATTTACGGCTTTGCAGCATAATCGATTTTTGGGACAAAACTTCTGCCCAGGACTCAATGCAACAGGAAACAATCCTTGTAACTATGCAACATGGAGACCGCTATCAGCACTTTAGCAAGGCTGAA
ABCG2_DMS-12_Glu585Trp	TAGAGTTATGTCGCGCACTCCTAGCTGGTCTCCTCTGTTGGTCAATCTCACAACCATTGCATCTTGGCTGTCATGGCTTCAGTACTTCAGCATTCCACGATATGGATTTACGGCTTTGCAGCATAATTGGTTTTTGGGACAAAACTTCTGCCCAGGACTCAATGCAACAGGAAACAATCCTTGTAACTATGCAACATGGAGACCGCTATCAGCACTTTAGCAAGGCTGAA
ABCG2_DMS-12_Glu585Val	TAGAGTTATGTCGCGCACTCCTAGCTGGTCTCCTCTGTTGGTCAATCTCACAACCATTGCATCTTGGCTGTCATGGCTTCAGTACTTCAGCATTCCACGATATGGATTTACGGCTTTGCAGCATAATGTTTTTTTGGGACAAAACTTCTGCCCAGGACTCAATGCAACAGGAAACAATCCTTGTAACTATGCAACATGGAGACCGCTATCAGCACTTTAGCAAGGCTGAA
ABCG2_DMS-12_Glu585Glu	TAGAGTTATGTCGCGCACTCCTAGCTGGTCTCCTCTGTTGGTCAATCTCACAACCATTGCATCTTGGCTGTCATGGCTTCAGTACTTCAGCATTCCACGATATGGATTTACGGCTTTGCAGCATAATGAATTTTTGGGACAAAACTTCTGCCCAGGACTCAATGCAACAGGAAACAATCCTTGTAACTATGCAACATGGAGACCGCTATCAGCACTTTAGCAAGGCTGAA
ABCG2_DMS-12_Glu585Tyr	TAGAGTTATGTCGCGCACTCCTAGCTGGTCTCCTCTGTTGGTCAATCTCACAACCATTGCATCTTGGCTGTCATGGCTTCAGTACTTCAGCATTCCACGATATGGATTTACGGCTTTGCAGCATAATTATTTTTTGGGACAAAACTTCTGCCCAGGACTCAATGCAACAGGAAACAATCCTTGTAACTATGCAACATGGAGACCGCTATCAGCACTTTAGCAAGGCTGAA
ABCG2_DMS-12_Phe586Cys	TAGAGTTATGTCGCGCACTCCTAGCTGGTCTCCTCTGTTGGTCAATCTCACAACCATTGCATCTTGGCTGTCATGGCTTCAGTACTTCAGCATTCCACGATATGGATTTACGGCTTTGCAGCATAATGAGTGCTTGGGACAAAACTTCTGCCCAGGACTCAATGCAACAGGAAACAATCCTTGTAACTATGCAACATGGAGACCGCTATCAGCACTTTAGCAAGGCTGAA
ABCG2_DMS-12_Phe586Asp	TAGAGTTATGTCGCGCACTCCTAGCTGGTCTCCTCTGTTGGTCAATCTCACAACCATTGCATCTTGGCTGTCATGGCTTCAGTACTTCAGCATTCCACGATATGGATTTACGGCTTTGCAGCATAATGAGGATTTGGGACAAAACTTCTGCCCAGGACTCAATGCAACAGGAAACAATCCTTGTAACTATGCAACATGGAGACCGCTATCAGCACTTTAGCAAGGCTGAA
ABCG2_DMS-12_Phe586Ser	TAGAGTTATGTCGCGCACTCCTAGCTGGTCTCCTCTGTTGGTCAATCTCACAACCATTGCATCTTGGCTGTCATGGCTTCAGTACTTCAGCATTCCACGATATGGATTTACGGCTTTGCAGCATAATGAGTCGTTGGGACAAAACTTCTGCCCAGGACTCAATGCAACAGGAAACAATCCTTGTAACTATGCAACATGGAGACCGCTATCAGCACTTTAGCAAGGCTGAA
ABCG2_DMS-12_Phe586Gln	TAGAGTTATGTCGCGCACTCCTAGCTGGTCTCCTCTGTTGGTCAATCTCACAACCATTGCATCTTGGCTGTCATGGCTTCAGTACTTCAGCATTCCACGATATGGATTTACGGCTTTGCAGCATAATGAGCAATTGGGACAAAACTTCTGCCCAGGACTCAATGCAACAGGAAACAATCCTTGTAACTATGCAACATGGAGACCGCTATCAGCACTTTAGCAAGGCTGAA
ABCG2_DMS-12_Phe586Met	TAGAGTTATGTCGCGCACTCCTAGCTGGTCTCCTCTGTTGGTCAATCTCACAACCATTGCATCTTGGCTGTCATGGCTTCAGTACTTCAGCATTCCACGATATGGATTTACGGCTTTGCAGCATAATGAGATGTTGGGACAAAACTTCTGCCCAGGACTCAATGCAACAGGAAACAATCCTTGTAACTATGCAACATGGAGACCGCTATCAGCACTTTAGCAAGGCTGAA
ABCG2_DMS-12_Phe586Asn	TAGAGTTATGTCGCGCACTCCTAGCTGGTCTCCTCTGTTGGTCAATCTCACAACCATTGCATCTTGGCTGTCATGGCTTCAGTACTTCAGCATTCCACGATATGGATTTACGGCTTTGCAGCATAATGAGAACTTGGGACAAAACTTCTGCCCAGGACTCAATGCAACAGGAAACAATCCTTGTAACTATGCAACATGGAGACCGCTATCAGCACTTTAGCAAGGCTGAA
ABCG2_DMS-12_Phe586Pro	TAGAGTTATGTCGCGCACTCCTAGCTGGTCTCCTCTGTTGGTCAATCTCACAACCATTGCATCTTGGCTGTCATGGCTTCAGTACTTCAGCATTCCACGATATGGATTTACGGCTTTGCAGCATAATGAGCCATTGGGACAAAACTTCTGCCCAGGACTCAATGCAACAGGAAACAATCCTTGTAACTATGCAACATGGAGACCGCTATCAGCACTTTAGCAAGGCTGAA
ABCG2_DMS-12_Phe586Lys	TAGAGTTATGTCGCGCACTCCTAGCTGGTCTCCTCTGTTGGTCAATCTCACAACCATTGCATCTTGGCTGTCATGGCTTCAGTACTTCAGCATTCCACGATATGGATTTACGGCTTTGCAGCATAATGAGAAGTTGGGACAAAACTTCTGCCCAGGACTCAATGCAACAGGAAACAATCCTTGTAACTATGCAACATGGAGACCGCTATCAGCACTTTAGCAAGGCTGAA
ABCG2_DMS-12_Phe586Thr	TAGAGTTATGTCGCGCACTCCTAGCTGGTCTCCTCTGTTGGTCAATCTCACAACCATTGCATCTTGGCTGTCATGGCTTCAGTACTTCAGCATTCCACGATATGGATTTACGGCTTTGCAGCATAATGAGACGTTGGGACAAAACTTCTGCCCAGGACTCAATGCAACAGGAAACAATCCTTGTAACTATGCAACATGGAGACCGCTATCAGCACTTTAGCAAGGCTGAA
ABCG2_DMS-12_Phe586Phe	TAGAGTTATGTCGCGCACTCCTAGCTGGTCTCCTCTGTTGGTCAATCTCACAACCATTGCATCTTGGCTGTCATGGCTTCAGTACTTCAGCATTCCACGATATGGATTTACGGCTTTGCAGCATAATGAGTTCTTGGGACAAAACTTCTGCCCAGGACTCAATGCAACAGGAAACAATCCTTGTAACTATGCAACATGGAGACCGCTATCAGCACTTTAGCAAGGCTGAA
ABCG2_DMS-12_Phe586Ala	TAGAGTTATGTCGCGCACTCCTAGCTGGTCTCCTCTGTTGGTCAATCTCACAACCATTGCATCTTGGCTGTCATGGCTTCAGTACTTCAGCATTCCACGATATGGATTTACGGCTTTGCAGCATAATGAGGCGTTGGGACAAAACTTCTGCCCAGGACTCAATGCAACAGGAAACAATCCTTGTAACTATGCAACATGGAGACCGCTATCAGCACTTTAGCAAGGCTGAA
ABCG2_DMS-12_Phe586Gly	TAGAGTTATGTCGCGCACTCCTAGCTGGTCTCCTCTGTTGGTCAATCTCACAACCATTGCATCTTGGCTGTCATGGCTTCAGTACTTCAGCATTCCACGATATGGATTTACGGCTTTGCAGCATAATGAGGGGTTGGGACAAAACTTCTGCCCAGGACTCAATGCAACAGGAAACAATCCTTGTAACTATGCAACATGGAGACCGCTATCAGCACTTTAGCAAGGCTGAA
ABCG2_DMS-12_Phe586Ile	TAGAGTTATGTCGCGCACTCCTAGCTGGTCTCCTCTGTTGGTCAATCTCACAACCATTGCATCTTGGCTGTCATGGCTTCAGTACTTCAGCATTCCACGATATGGATTTACGGCTTTGCAGCATAATGAGATATTGGGACAAAACTTCTGCCCAGGACTCAATGCAACAGGAAACAATCCTTGTAACTATGCAACATGGAGACCGCTATCAGCACTTTAGCAAGGCTGAA
ABCG2_DMS-12_Phe586Leu	TAGAGTTATGTCGCGCACTCCTAGCTGGTCTCCTCTGTTGGTCAATCTCACAACCATTGCATCTTGGCTGTCATGGCTTCAGTACTTCAGCATTCCACGATATGGATTTACGGCTTTGCAGCATAATGAGTTGTTGGGACAAAACTTCTGCCCAGGACTCAATGCAACAGGAAACAATCCTTGTAACTATGCAACATGGAGACCGCTATCAGCACTTTAGCAAGGCTGAA
ABCG2_DMS-12_Phe586His	TAGAGTTATGTCGCGCACTCCTAGCTGGTCTCCTCTGTTGGTCAATCTCACAACCATTGCATCTTGGCTGTCATGGCTTCAGTACTTCAGCATTCCACGATATGGATTTACGGCTTTGCAGCATAATGAGCACTTGGGACAAAACTTCTGCCCAGGACTCAATGCAACAGGAAACAATCCTTGTAACTATGCAACATGGAGACCGCTATCAGCACTTTAGCAAGGCTGAA
ABCG2_DMS-12_Phe586Arg	TAGAGTTATGTCGCGCACTCCTAGCTGGTCTCCTCTGTTGGTCAATCTCACAACCATTGCATCTTGGCTGTCATGGCTTCAGTACTTCAGCATTCCACGATATGGATTTACGGCTTTGCAGCATAATGAGAGATTGGGACAAAACTTCTGCCCAGGACTCAATGCAACAGGAAACAATCCTTGTAACTATGCAACATGGAGACCGCTATCAGCACTTTAGCAAGGCTGAA
ABCG2_DMS-12_Phe586Trp	TAGAGTTATGTCGCGCACTCCTAGCTGGTCTCCTCTGTTGGTCAATCTCACAACCATTGCATCTTGGCTGTCATGGCTTCAGTACTTCAGCATTCCACGATATGGATTTACGGCTTTGCAGCATAATGAGTGGTTGGGACAAAACTTCTGCCCAGGACTCAATGCAACAGGAAACAATCCTTGTAACTATGCAACATGGAGACCGCTATCAGCACTTTAGCAAGGCTGAA
ABCG2_DMS-12_Phe586Val	TAGAGTTATGTCGCGCACTCCTAGCTGGTCTCCTCTGTTGGTCAATCTCACAACCATTGCATCTTGGCTGTCATGGCTTCAGTACTTCAGCATTCCACGATATGGATTTACGGCTTTGCAGCATAATGAGGTGTTGGGACAAAACTTCTGCCCAGGACTCAATGCAACAGGAAACAATCCTTGTAACTATGCAACATGGAGACCGCTATCAGCACTTTAGCAAGGCTGAA
ABCG2_DMS-12_Phe586Glu	TAGAGTTATGTCGCGCACTCCTAGCTGGTCTCCTCTGTTGGTCAATCTCACAACCATTGCATCTTGGCTGTCATGGCTTCAGTACTTCAGCATTCCACGATATGGATTTACGGCTTTGCAGCATAATGAGGAGTTGGGACAAAACTTCTGCCCAGGACTCAATGCAACAGGAAACAATCCTTGTAACTATGCAACATGGAGACCGCTATCAGCACTTTAGCAAGGCTGAA
ABCG2_DMS-12_Phe586Tyr	TAGAGTTATGTCGCGCACTCCTAGCTGGTCTCCTCTGTTGGTCAATCTCACAACCATTGCATCTTGGCTGTCATGGCTTCAGTACTTCAGCATTCCACGATATGGATTTACGGCTTTGCAGCATAATGAGTACTTGGGACAAAACTTCTGCCCAGGACTCAATGCAACAGGAAACAATCCTTGTAACTATGCAACATGGAGACCGCTATCAGCACTTTAGCAAGGCTGAA
ABCG2_DMS-12_Leu587Cys	TAGAGTTATGTCGCGCACTCCTAGCTGGTCTCCTCTGTTGGTCAATCTCACAACCATTGCATCTTGGCTGTCATGGCTTCAGTACTTCAGCATTCCACGATATGGATTTACGGCTTTGCAGCATAATGAGTTTTGTGGACAAAACTTCTGCCCAGGACTCAATGCAACAGGAAACAATCCTTGTAACTATGCAACATGGAGACCGCTATCAGCACTTTAGCAAGGCTGAA
ABCG2_DMS-12_Leu587Asp	TAGAGTTATGTCGCGCACTCCTAGCTGGTCTCCTCTGTTGGTCAATCTCACAACCATTGCATCTTGGCTGTCATGGCTTCAGTACTTCAGCATTCCACGATATGGATTTACGGCTTTGCAGCATAATGAGTTTGATGGACAAAACTTCTGCCCAGGACTCAATGCAACAGGAAACAATCCTTGTAACTATGCAACATGGAGACCGCTATCAGCACTTTAGCAAGGCTGAA
ABCG2_DMS-12_Leu587Ser	TAGAGTTATGTCGCGCACTCCTAGCTGGTCTCCTCTGTTGGTCAATCTCACAACCATTGCATCTTGGCTGTCATGGCTTCAGTACTTCAGCATTCCACGATATGGATTTACGGCTTTGCAGCATAATGAGTTTAGTGGACAAAACTTCTGCCCAGGACTCAATGCAACAGGAAACAATCCTTGTAACTATGCAACATGGAGACCGCTATCAGCACTTTAGCAAGGCTGAA
ABCG2_DMS-12_Leu587Gln	TAGAGTTATGTCGCGCACTCCTAGCTGGTCTCCTCTGTTGGTCAATCTCACAACCATTGCATCTTGGCTGTCATGGCTTCAGTACTTCAGCATTCCACGATATGGATTTACGGCTTTGCAGCATAATGAGTTTCAAGGACAAAACTTCTGCCCAGGACTCAATGCAACAGGAAACAATCCTTGTAACTATGCAACATGGAGACCGCTATCAGCACTTTAGCAAGGCTGAA
ABCG2_DMS-12_Leu587Met	TAGAGTTATGTCGCGCACTCCTAGCTGGTCTCCTCTGTTGGTCAATCTCACAACCATTGCATCTTGGCTGTCATGGCTTCAGTACTTCAGCATTCCACGATATGGATTTACGGCTTTGCAGCATAATGAGTTTATGGGACAAAACTTCTGCCCAGGACTCAATGCAACAGGAAACAATCCTTGTAACTATGCAACATGGAGACCGCTATCAGCACTTTAGCAAGGCTGAA
ABCG2_DMS-12_Leu587Asn	TAGAGTTATGTCGCGCACTCCTAGCTGGTCTCCTCTGTTGGTCAATCTCACAACCATTGCATCTTGGCTGTCATGGCTTCAGTACTTCAGCATTCCACGATATGGATTTACGGCTTTGCAGCATAATGAGTTTAATGGACAAAACTTCTGCCCAGGACTCAATGCAACAGGAAACAATCCTTGTAACTATGCAACATGGAGACCGCTATCAGCACTTTAGCAAGGCTGAA
ABCG2_DMS-12_Leu587Pro	TAGAGTTATGTCGCGCACTCCTAGCTGGTCTCCTCTGTTGGTCAATCTCACAACCATTGCATCTTGGCTGTCATGGCTTCAGTACTTCAGCATTCCACGATATGGATTTACGGCTTTGCAGCATAATGAGTTTCCGGGACAAAACTTCTGCCCAGGACTCAATGCAACAGGAAACAATCCTTGTAACTATGCAACATGGAGACCGCTATCAGCACTTTAGCAAGGCTGAA
ABCG2_DMS-12_Leu587Lys	TAGAGTTATGTCGCGCACTCCTAGCTGGTCTCCTCTGTTGGTCAATCTCACAACCATTGCATCTTGGCTGTCATGGCTTCAGTACTTCAGCATTCCACGATATGGATTTACGGCTTTGCAGCATAATGAGTTTAAGGGACAAAACTTCTGCCCAGGACTCAATGCAACAGGAAACAATCCTTGTAACTATGCAACATGGAGACCGCTATCAGCACTTTAGCAAGGCTGAA
ABCG2_DMS-12_Leu587Thr	TAGAGTTATGTCGCGCACTCCTAGCTGGTCTCCTCTGTTGGTCAATCTCACAACCATTGCATCTTGGCTGTCATGGCTTCAGTACTTCAGCATTCCACGATATGGATTTACGGCTTTGCAGCATAATGAGTTTACTGGACAAAACTTCTGCCCAGGACTCAATGCAACAGGAAACAATCCTTGTAACTATGCAACATGGAGACCGCTATCAGCACTTTAGCAAGGCTGAA
ABCG2_DMS-12_Leu587Phe	TAGAGTTATGTCGCGCACTCCTAGCTGGTCTCCTCTGTTGGTCAATCTCACAACCATTGCATCTTGGCTGTCATGGCTTCAGTACTTCAGCATTCCACGATATGGATTTACGGCTTTGCAGCATAATGAGTTTTTCGGACAAAACTTCTGCCCAGGACTCAATGCAACAGGAAACAATCCTTGTAACTATGCAACATGGAGACCGCTATCAGCACTTTAGCAAGGCTGAA
ABCG2_DMS-12_Leu587Ala	TAGAGTTATGTCGCGCACTCCTAGCTGGTCTCCTCTGTTGGTCAATCTCACAACCATTGCATCTTGGCTGTCATGGCTTCAGTACTTCAGCATTCCACGATATGGATTTACGGCTTTGCAGCATAATGAGTTTGCAGGACAAAACTTCTGCCCAGGACTCAATGCAACAGGAAACAATCCTTGTAACTATGCAACATGGAGACCGCTATCAGCACTTTAGCAAGGCTGAA
ABCG2_DMS-12_Leu587Gly	TAGAGTTATGTCGCGCACTCCTAGCTGGTCTCCTCTGTTGGTCAATCTCACAACCATTGCATCTTGGCTGTCATGGCTTCAGTACTTCAGCATTCCACGATATGGATTTACGGCTTTGCAGCATAATGAGTTTGGCGGACAAAACTTCTGCCCAGGACTCAATGCAACAGGAAACAATCCTTGTAACTATGCAACATGGAGACCGCTATCAGCACTTTAGCAAGGCTGAA
ABCG2_DMS-12_Leu587Ile	TAGAGTTATGTCGCGCACTCCTAGCTGGTCTCCTCTGTTGGTCAATCTCACAACCATTGCATCTTGGCTGTCATGGCTTCAGTACTTCAGCATTCCACGATATGGATTTACGGCTTTGCAGCATAATGAGTTTATTGGACAAAACTTCTGCCCAGGACTCAATGCAACAGGAAACAATCCTTGTAACTATGCAACATGGAGACCGCTATCAGCACTTTAGCAAGGCTGAA
ABCG2_DMS-12_Leu587Leu	TAGAGTTATGTCGCGCACTCCTAGCTGGTCTCCTCTGTTGGTCAATCTCACAACCATTGCATCTTGGCTGTCATGGCTTCAGTACTTCAGCATTCCACGATATGGATTTACGGCTTTGCAGCATAATGAGTTTCTAGGACAAAACTTCTGCCCAGGACTCAATGCAACAGGAAACAATCCTTGTAACTATGCAACATGGAGACCGCTATCAGCACTTTAGCAAGGCTGAA
ABCG2_DMS-12_Leu587His	TAGAGTTATGTCGCGCACTCCTAGCTGGTCTCCTCTGTTGGTCAATCTCACAACCATTGCATCTTGGCTGTCATGGCTTCAGTACTTCAGCATTCCACGATATGGATTTACGGCTTTGCAGCATAATGAGTTTCACGGACAAAACTTCTGCCCAGGACTCAATGCAACAGGAAACAATCCTTGTAACTATGCAACATGGAGACCGCTATCAGCACTTTAGCAAGGCTGAA
ABCG2_DMS-12_Leu587Arg	TAGAGTTATGTCGCGCACTCCTAGCTGGTCTCCTCTGTTGGTCAATCTCACAACCATTGCATCTTGGCTGTCATGGCTTCAGTACTTCAGCATTCCACGATATGGATTTACGGCTTTGCAGCATAATGAGTTTCGAGGACAAAACTTCTGCCCAGGACTCAATGCAACAGGAAACAATCCTTGTAACTATGCAACATGGAGACCGCTATCAGCACTTTAGCAAGGCTGAA
ABCG2_DMS-12_Leu587Trp	TAGAGTTATGTCGCGCACTCCTAGCTGGTCTCCTCTGTTGGTCAATCTCACAACCATTGCATCTTGGCTGTCATGGCTTCAGTACTTCAGCATTCCACGATATGGATTTACGGCTTTGCAGCATAATGAGTTTTGGGGACAAAACTTCTGCCCAGGACTCAATGCAACAGGAAACAATCCTTGTAACTATGCAACATGGAGACCGCTATCAGCACTTTAGCAAGGCTGAA
ABCG2_DMS-12_Leu587Val	TAGAGTTATGTCGCGCACTCCTAGCTGGTCTCCTCTGTTGGTCAATCTCACAACCATTGCATCTTGGCTGTCATGGCTTCAGTACTTCAGCATTCCACGATATGGATTTACGGCTTTGCAGCATAATGAGTTTGTAGGACAAAACTTCTGCCCAGGACTCAATGCAACAGGAAACAATCCTTGTAACTATGCAACATGGAGACCGCTATCAGCACTTTAGCAAGGCTGAA
ABCG2_DMS-12_Leu587Glu	TAGAGTTATGTCGCGCACTCCTAGCTGGTCTCCTCTGTTGGTCAATCTCACAACCATTGCATCTTGGCTGTCATGGCTTCAGTACTTCAGCATTCCACGATATGGATTTACGGCTTTGCAGCATAATGAGTTTGAAGGACAAAACTTCTGCCCAGGACTCAATGCAACAGGAAACAATCCTTGTAACTATGCAACATGGAGACCGCTATCAGCACTTTAGCAAGGCTGAA
ABCG2_DMS-12_Leu587Tyr	TAGAGTTATGTCGCGCACTCCTAGCTGGTCTCCTCTGTTGGTCAATCTCACAACCATTGCATCTTGGCTGTCATGGCTTCAGTACTTCAGCATTCCACGATATGGATTTACGGCTTTGCAGCATAATGAGTTTTATGGACAAAACTTCTGCCCAGGACTCAATGCAACAGGAAACAATCCTTGTAACTATGCAACATGGAGACCGCTATCAGCACTTTAGCAAGGCTGAA
ABCG2_DMS-12_Gly588Cys	TAGAGTTATGTCGCGCACTCCTAGCTGGTCTCCTCTGTTGGTCAATCTCACAACCATTGCATCTTGGCTGTCATGGCTTCAGTACTTCAGCATTCCACGATATGGATTTACGGCTTTGCAGCATAATGAGTTTTTGTGTCAAAACTTCTGCCCAGGACTCAATGCAACAGGAAACAATCCTTGTAACTATGCAACATGGAGACCGCTATCAGCACTTTAGCAAGGCTGAA
ABCG2_DMS-12_Gly588Asp	TAGAGTTATGTCGCGCACTCCTAGCTGGTCTCCTCTGTTGGTCAATCTCACAACCATTGCATCTTGGCTGTCATGGCTTCAGTACTTCAGCATTCCACGATATGGATTTACGGCTTTGCAGCATAATGAGTTTTTGGATCAAAACTTCTGCCCAGGACTCAATGCAACAGGAAACAATCCTTGTAACTATGCAACATGGAGACCGCTATCAGCACTTTAGCAAGGCTGAA
ABCG2_DMS-12_Gly588Ser	TAGAGTTATGTCGCGCACTCCTAGCTGGTCTCCTCTGTTGGTCAATCTCACAACCATTGCATCTTGGCTGTCATGGCTTCAGTACTTCAGCATTCCACGATATGGATTTACGGCTTTGCAGCATAATGAGTTTTTGAGCCAAAACTTCTGCCCAGGACTCAATGCAACAGGAAACAATCCTTGTAACTATGCAACATGGAGACCGCTATCAGCACTTTAGCAAGGCTGAA
ABCG2_DMS-12_Gly588Gln	TAGAGTTATGTCGCGCACTCCTAGCTGGTCTCCTCTGTTGGTCAATCTCACAACCATTGCATCTTGGCTGTCATGGCTTCAGTACTTCAGCATTCCACGATATGGATTTACGGCTTTGCAGCATAATGAGTTTTTGCAACAAAACTTCTGCCCAGGACTCAATGCAACAGGAAACAATCCTTGTAACTATGCAACATGGAGACCGCTATCAGCACTTTAGCAAGGCTGAA
ABCG2_DMS-12_Gly588Met	TAGAGTTATGTCGCGCACTCCTAGCTGGTCTCCTCTGTTGGTCAATCTCACAACCATTGCATCTTGGCTGTCATGGCTTCAGTACTTCAGCATTCCACGATATGGATTTACGGCTTTGCAGCATAATGAGTTTTTGATGCAAAACTTCTGCCCAGGACTCAATGCAACAGGAAACAATCCTTGTAACTATGCAACATGGAGACCGCTATCAGCACTTTAGCAAGGCTGAA
ABCG2_DMS-12_Gly588Asn	TAGAGTTATGTCGCGCACTCCTAGCTGGTCTCCTCTGTTGGTCAATCTCACAACCATTGCATCTTGGCTGTCATGGCTTCAGTACTTCAGCATTCCACGATATGGATTTACGGCTTTGCAGCATAATGAGTTTTTGAATCAAAACTTCTGCCCAGGACTCAATGCAACAGGAAACAATCCTTGTAACTATGCAACATGGAGACCGCTATCAGCACTTTAGCAAGGCTGAA
ABCG2_DMS-12_Gly588Pro	TAGAGTTATGTCGCGCACTCCTAGCTGGTCTCCTCTGTTGGTCAATCTCACAACCATTGCATCTTGGCTGTCATGGCTTCAGTACTTCAGCATTCCACGATATGGATTTACGGCTTTGCAGCATAATGAGTTTTTGCCCCAAAACTTCTGCCCAGGACTCAATGCAACAGGAAACAATCCTTGTAACTATGCAACATGGAGACCGCTATCAGCACTTTAGCAAGGCTGAA
ABCG2_DMS-12_Gly588Lys	TAGAGTTATGTCGCGCACTCCTAGCTGGTCTCCTCTGTTGGTCAATCTCACAACCATTGCATCTTGGCTGTCATGGCTTCAGTACTTCAGCATTCCACGATATGGATTTACGGCTTTGCAGCATAATGAGTTTTTGAAACAAAACTTCTGCCCAGGACTCAATGCAACAGGAAACAATCCTTGTAACTATGCAACATGGAGACCGCTATCAGCACTTTAGCAAGGCTGAA
ABCG2_DMS-12_Gly588Thr	TAGAGTTATGTCGCGCACTCCTAGCTGGTCTCCTCTGTTGGTCAATCTCACAACCATTGCATCTTGGCTGTCATGGCTTCAGTACTTCAGCATTCCACGATATGGATTTACGGCTTTGCAGCATAATGAGTTTTTGACGCAAAACTTCTGCCCAGGACTCAATGCAACAGGAAACAATCCTTGTAACTATGCAACATGGAGACCGCTATCAGCACTTTAGCAAGGCTGAA
ABCG2_DMS-12_Gly588Phe	TAGAGTTATGTCGCGCACTCCTAGCTGGTCTCCTCTGTTGGTCAATCTCACAACCATTGCATCTTGGCTGTCATGGCTTCAGTACTTCAGCATTCCACGATATGGATTTACGGCTTTGCAGCATAATGAGTTTTTGTTCCAAAACTTCTGCCCAGGACTCAATGCAACAGGAAACAATCCTTGTAACTATGCAACATGGAGACCGCTATCAGCACTTTAGCAAGGCTGAA
ABCG2_DMS-12_Gly588Ala	TAGAGTTATGTCGCGCACTCCTAGCTGGTCTCCTCTGTTGGTCAATCTCACAACCATTGCATCTTGGCTGTCATGGCTTCAGTACTTCAGCATTCCACGATATGGATTTACGGCTTTGCAGCATAATGAGTTTTTGGCGCAAAACTTCTGCCCAGGACTCAATGCAACAGGAAACAATCCTTGTAACTATGCAACATGGAGACCGCTATCAGCACTTTAGCAAGGCTGAA
ABCG2_DMS-12_Gly588Gly	TAGAGTTATGTCGCGCACTCCTAGCTGGTCTCCTCTGTTGGTCAATCTCACAACCATTGCATCTTGGCTGTCATGGCTTCAGTACTTCAGCATTCCACGATATGGATTTACGGCTTTGCAGCATAATGAGTTTTTGGGTCAAAACTTCTGCCCAGGACTCAATGCAACAGGAAACAATCCTTGTAACTATGCAACATGGAGACCGCTATCAGCACTTTAGCAAGGCTGAA
ABCG2_DMS-12_Gly588Ile	TAGAGTTATGTCGCGCACTCCTAGCTGGTCTCCTCTGTTGGTCAATCTCACAACCATTGCATCTTGGCTGTCATGGCTTCAGTACTTCAGCATTCCACGATATGGATTTACGGCTTTGCAGCATAATGAGTTTTTGATTCAAAACTTCTGCCCAGGACTCAATGCAACAGGAAACAATCCTTGTAACTATGCAACATGGAGACCGCTATCAGCACTTTAGCAAGGCTGAA
ABCG2_DMS-12_Gly588Leu	TAGAGTTATGTCGCGCACTCCTAGCTGGTCTCCTCTGTTGGTCAATCTCACAACCATTGCATCTTGGCTGTCATGGCTTCAGTACTTCAGCATTCCACGATATGGATTTACGGCTTTGCAGCATAATGAGTTTTTGCTTCAAAACTTCTGCCCAGGACTCAATGCAACAGGAAACAATCCTTGTAACTATGCAACATGGAGACCGCTATCAGCACTTTAGCAAGGCTGAA
ABCG2_DMS-12_Gly588His	TAGAGTTATGTCGCGCACTCCTAGCTGGTCTCCTCTGTTGGTCAATCTCACAACCATTGCATCTTGGCTGTCATGGCTTCAGTACTTCAGCATTCCACGATATGGATTTACGGCTTTGCAGCATAATGAGTTTTTGCATCAAAACTTCTGCCCAGGACTCAATGCAACAGGAAACAATCCTTGTAACTATGCAACATGGAGACCGCTATCAGCACTTTAGCAAGGCTGAA
ABCG2_DMS-12_Gly588Arg	TAGAGTTATGTCGCGCACTCCTAGCTGGTCTCCTCTGTTGGTCAATCTCACAACCATTGCATCTTGGCTGTCATGGCTTCAGTACTTCAGCATTCCACGATATGGATTTACGGCTTTGCAGCATAATGAGTTTTTGCGTCAAAACTTCTGCCCAGGACTCAATGCAACAGGAAACAATCCTTGTAACTATGCAACATGGAGACCGCTATCAGCACTTTAGCAAGGCTGAA
ABCG2_DMS-12_Gly588Trp	TAGAGTTATGTCGCGCACTCCTAGCTGGTCTCCTCTGTTGGTCAATCTCACAACCATTGCATCTTGGCTGTCATGGCTTCAGTACTTCAGCATTCCACGATATGGATTTACGGCTTTGCAGCATAATGAGTTTTTGTGGCAAAACTTCTGCCCAGGACTCAATGCAACAGGAAACAATCCTTGTAACTATGCAACATGGAGACCGCTATCAGCACTTTAGCAAGGCTGAA
ABCG2_DMS-12_Gly588Val	TAGAGTTATGTCGCGCACTCCTAGCTGGTCTCCTCTGTTGGTCAATCTCACAACCATTGCATCTTGGCTGTCATGGCTTCAGTACTTCAGCATTCCACGATATGGATTTACGGCTTTGCAGCATAATGAGTTTTTGGTGCAAAACTTCTGCCCAGGACTCAATGCAACAGGAAACAATCCTTGTAACTATGCAACATGGAGACCGCTATCAGCACTTTAGCAAGGCTGAA
ABCG2_DMS-12_Gly588Glu	TAGAGTTATGTCGCGCACTCCTAGCTGGTCTCCTCTGTTGGTCAATCTCACAACCATTGCATCTTGGCTGTCATGGCTTCAGTACTTCAGCATTCCACGATATGGATTTACGGCTTTGCAGCATAATGAGTTTTTGGAACAAAACTTCTGCCCAGGACTCAATGCAACAGGAAACAATCCTTGTAACTATGCAACATGGAGACCGCTATCAGCACTTTAGCAAGGCTGAA
ABCG2_DMS-12_Gly588Tyr	TAGAGTTATGTCGCGCACTCCTAGCTGGTCTCCTCTGTTGGTCAATCTCACAACCATTGCATCTTGGCTGTCATGGCTTCAGTACTTCAGCATTCCACGATATGGATTTACGGCTTTGCAGCATAATGAGTTTTTGTACCAAAACTTCTGCCCAGGACTCAATGCAACAGGAAACAATCCTTGTAACTATGCAACATGGAGACCGCTATCAGCACTTTAGCAAGGCTGAA
ABCG2_DMS-12_Gln589Cys	TAGAGTTATGTCGCGCACTCCTAGCTGGTCTCCTCTGTTGGTCAATCTCACAACCATTGCATCTTGGCTGTCATGGCTTCAGTACTTCAGCATTCCACGATATGGATTTACGGCTTTGCAGCATAATGAGTTTTTGGGATGCAACTTCTGCCCAGGACTCAATGCAACAGGAAACAATCCTTGTAACTATGCAACATGGAGACCGCTATCAGCACTTTAGCAAGGCTGAA
ABCG2_DMS-12_Gln589Asp	TAGAGTTATGTCGCGCACTCCTAGCTGGTCTCCTCTGTTGGTCAATCTCACAACCATTGCATCTTGGCTGTCATGGCTTCAGTACTTCAGCATTCCACGATATGGATTTACGGCTTTGCAGCATAATGAGTTTTTGGGAGATAACTTCTGCCCAGGACTCAATGCAACAGGAAACAATCCTTGTAACTATGCAACATGGAGACCGCTATCAGCACTTTAGCAAGGCTGAA
ABCG2_DMS-12_Gln589Ser	TAGAGTTATGTCGCGCACTCCTAGCTGGTCTCCTCTGTTGGTCAATCTCACAACCATTGCATCTTGGCTGTCATGGCTTCAGTACTTCAGCATTCCACGATATGGATTTACGGCTTTGCAGCATAATGAGTTTTTGGGATCCAACTTCTGCCCAGGACTCAATGCAACAGGAAACAATCCTTGTAACTATGCAACATGGAGACCGCTATCAGCACTTTAGCAAGGCTGAA
ABCG2_DMS-12_Gln589Gln	TAGAGTTATGTCGCGCACTCCTAGCTGGTCTCCTCTGTTGGTCAATCTCACAACCATTGCATCTTGGCTGTCATGGCTTCAGTACTTCAGCATTCCACGATATGGATTTACGGCTTTGCAGCATAATGAGTTTTTGGGACAGAACTTCTGCCCAGGACTCAATGCAACAGGAAACAATCCTTGTAACTATGCAACATGGAGACCGCTATCAGCACTTTAGCAAGGCTGAA
ABCG2_DMS-12_Gln589Met	TAGAGTTATGTCGCGCACTCCTAGCTGGTCTCCTCTGTTGGTCAATCTCACAACCATTGCATCTTGGCTGTCATGGCTTCAGTACTTCAGCATTCCACGATATGGATTTACGGCTTTGCAGCATAATGAGTTTTTGGGAATGAACTTCTGCCCAGGACTCAATGCAACAGGAAACAATCCTTGTAACTATGCAACATGGAGACCGCTATCAGCACTTTAGCAAGGCTGAA
ABCG2_DMS-12_Gln589Asn	TAGAGTTATGTCGCGCACTCCTAGCTGGTCTCCTCTGTTGGTCAATCTCACAACCATTGCATCTTGGCTGTCATGGCTTCAGTACTTCAGCATTCCACGATATGGATTTACGGCTTTGCAGCATAATGAGTTTTTGGGAAACAACTTCTGCCCAGGACTCAATGCAACAGGAAACAATCCTTGTAACTATGCAACATGGAGACCGCTATCAGCACTTTAGCAAGGCTGAA
ABCG2_DMS-12_Gln589Pro	TAGAGTTATGTCGCGCACTCCTAGCTGGTCTCCTCTGTTGGTCAATCTCACAACCATTGCATCTTGGCTGTCATGGCTTCAGTACTTCAGCATTCCACGATATGGATTTACGGCTTTGCAGCATAATGAGTTTTTGGGACCAAACTTCTGCCCAGGACTCAATGCAACAGGAAACAATCCTTGTAACTATGCAACATGGAGACCGCTATCAGCACTTTAGCAAGGCTGAA
ABCG2_DMS-12_Gln589Lys	TAGAGTTATGTCGCGCACTCCTAGCTGGTCTCCTCTGTTGGTCAATCTCACAACCATTGCATCTTGGCTGTCATGGCTTCAGTACTTCAGCATTCCACGATATGGATTTACGGCTTTGCAGCATAATGAGTTTTTGGGAAAAAACTTCTGCCCAGGACTCAATGCAACAGGAAACAATCCTTGTAACTATGCAACATGGAGACCGCTATCAGCACTTTAGCAAGGCTGAA
ABCG2_DMS-12_Gln589Thr	TAGAGTTATGTCGCGCACTCCTAGCTGGTCTCCTCTGTTGGTCAATCTCACAACCATTGCATCTTGGCTGTCATGGCTTCAGTACTTCAGCATTCCACGATATGGATTTACGGCTTTGCAGCATAATGAGTTTTTGGGAACGAACTTCTGCCCAGGACTCAATGCAACAGGAAACAATCCTTGTAACTATGCAACATGGAGACCGCTATCAGCACTTTAGCAAGGCTGAA
ABCG2_DMS-12_Gln589Phe	TAGAGTTATGTCGCGCACTCCTAGCTGGTCTCCTCTGTTGGTCAATCTCACAACCATTGCATCTTGGCTGTCATGGCTTCAGTACTTCAGCATTCCACGATATGGATTTACGGCTTTGCAGCATAATGAGTTTTTGGGATTCAACTTCTGCCCAGGACTCAATGCAACAGGAAACAATCCTTGTAACTATGCAACATGGAGACCGCTATCAGCACTTTAGCAAGGCTGAA
ABCG2_DMS-12_Gln589Ala	TAGAGTTATGTCGCGCACTCCTAGCTGGTCTCCTCTGTTGGTCAATCTCACAACCATTGCATCTTGGCTGTCATGGCTTCAGTACTTCAGCATTCCACGATATGGATTTACGGCTTTGCAGCATAATGAGTTTTTGGGAGCAAACTTCTGCCCAGGACTCAATGCAACAGGAAACAATCCTTGTAACTATGCAACATGGAGACCGCTATCAGCACTTTAGCAAGGCTGAA
ABCG2_DMS-12_Gln589Gly	TAGAGTTATGTCGCGCACTCCTAGCTGGTCTCCTCTGTTGGTCAATCTCACAACCATTGCATCTTGGCTGTCATGGCTTCAGTACTTCAGCATTCCACGATATGGATTTACGGCTTTGCAGCATAATGAGTTTTTGGGAGGTAACTTCTGCCCAGGACTCAATGCAACAGGAAACAATCCTTGTAACTATGCAACATGGAGACCGCTATCAGCACTTTAGCAAGGCTGAA
ABCG2_DMS-12_Gln589Ile	TAGAGTTATGTCGCGCACTCCTAGCTGGTCTCCTCTGTTGGTCAATCTCACAACCATTGCATCTTGGCTGTCATGGCTTCAGTACTTCAGCATTCCACGATATGGATTTACGGCTTTGCAGCATAATGAGTTTTTGGGAATAAACTTCTGCCCAGGACTCAATGCAACAGGAAACAATCCTTGTAACTATGCAACATGGAGACCGCTATCAGCACTTTAGCAAGGCTGAA
ABCG2_DMS-12_Gln589Leu	TAGAGTTATGTCGCGCACTCCTAGCTGGTCTCCTCTGTTGGTCAATCTCACAACCATTGCATCTTGGCTGTCATGGCTTCAGTACTTCAGCATTCCACGATATGGATTTACGGCTTTGCAGCATAATGAGTTTTTGGGACTTAACTTCTGCCCAGGACTCAATGCAACAGGAAACAATCCTTGTAACTATGCAACATGGAGACCGCTATCAGCACTTTAGCAAGGCTGAA
ABCG2_DMS-12_Gln589His	TAGAGTTATGTCGCGCACTCCTAGCTGGTCTCCTCTGTTGGTCAATCTCACAACCATTGCATCTTGGCTGTCATGGCTTCAGTACTTCAGCATTCCACGATATGGATTTACGGCTTTGCAGCATAATGAGTTTTTGGGACATAACTTCTGCCCAGGACTCAATGCAACAGGAAACAATCCTTGTAACTATGCAACATGGAGACCGCTATCAGCACTTTAGCAAGGCTGAA
ABCG2_DMS-12_Gln589Arg	TAGAGTTATGTCGCGCACTCCTAGCTGGTCTCCTCTGTTGGTCAATCTCACAACCATTGCATCTTGGCTGTCATGGCTTCAGTACTTCAGCATTCCACGATATGGATTTACGGCTTTGCAGCATAATGAGTTTTTGGGAAGAAACTTCTGCCCAGGACTCAATGCAACAGGAAACAATCCTTGTAACTATGCAACATGGAGACCGCTATCAGCACTTTAGCAAGGCTGAA
ABCG2_DMS-12_Gln589Trp	TAGAGTTATGTCGCGCACTCCTAGCTGGTCTCCTCTGTTGGTCAATCTCACAACCATTGCATCTTGGCTGTCATGGCTTCAGTACTTCAGCATTCCACGATATGGATTTACGGCTTTGCAGCATAATGAGTTTTTGGGATGGAACTTCTGCCCAGGACTCAATGCAACAGGAAACAATCCTTGTAACTATGCAACATGGAGACCGCTATCAGCACTTTAGCAAGGCTGAA
ABCG2_DMS-12_Gln589Val	TAGAGTTATGTCGCGCACTCCTAGCTGGTCTCCTCTGTTGGTCAATCTCACAACCATTGCATCTTGGCTGTCATGGCTTCAGTACTTCAGCATTCCACGATATGGATTTACGGCTTTGCAGCATAATGAGTTTTTGGGAGTAAACTTCTGCCCAGGACTCAATGCAACAGGAAACAATCCTTGTAACTATGCAACATGGAGACCGCTATCAGCACTTTAGCAAGGCTGAA
ABCG2_DMS-12_Gln589Glu	TAGAGTTATGTCGCGCACTCCTAGCTGGTCTCCTCTGTTGGTCAATCTCACAACCATTGCATCTTGGCTGTCATGGCTTCAGTACTTCAGCATTCCACGATATGGATTTACGGCTTTGCAGCATAATGAGTTTTTGGGAGAGAACTTCTGCCCAGGACTCAATGCAACAGGAAACAATCCTTGTAACTATGCAACATGGAGACCGCTATCAGCACTTTAGCAAGGCTGAA
ABCG2_DMS-12_Gln589Tyr	TAGAGTTATGTCGCGCACTCCTAGCTGGTCTCCTCTGTTGGTCAATCTCACAACCATTGCATCTTGGCTGTCATGGCTTCAGTACTTCAGCATTCCACGATATGGATTTACGGCTTTGCAGCATAATGAGTTTTTGGGATACAACTTCTGCCCAGGACTCAATGCAACAGGAAACAATCCTTGTAACTATGCAACATGGAGACCGCTATCAGCACTTTAGCAAGGCTGAA
ABCG2_DMS-12_Asn590Cys	TAGAGTTATGTCGCGCACTCCTAGCTGGTCTCCTCTGTTGGTCAATCTCACAACCATTGCATCTTGGCTGTCATGGCTTCAGTACTTCAGCATTCCACGATATGGATTTACGGCTTTGCAGCATAATGAGTTTTTGGGACAATGCTTCTGCCCAGGACTCAATGCAACAGGAAACAATCCTTGTAACTATGCAACATGGAGACCGCTATCAGCACTTTAGCAAGGCTGAA
ABCG2_DMS-12_Asn590Asp	TAGAGTTATGTCGCGCACTCCTAGCTGGTCTCCTCTGTTGGTCAATCTCACAACCATTGCATCTTGGCTGTCATGGCTTCAGTACTTCAGCATTCCACGATATGGATTTACGGCTTTGCAGCATAATGAGTTTTTGGGACAAGACTTCTGCCCAGGACTCAATGCAACAGGAAACAATCCTTGTAACTATGCAACATGGAGACCGCTATCAGCACTTTAGCAAGGCTGAA
ABCG2_DMS-12_Asn590Ser	TAGAGTTATGTCGCGCACTCCTAGCTGGTCTCCTCTGTTGGTCAATCTCACAACCATTGCATCTTGGCTGTCATGGCTTCAGTACTTCAGCATTCCACGATATGGATTTACGGCTTTGCAGCATAATGAGTTTTTGGGACAATCTTTCTGCCCAGGACTCAATGCAACAGGAAACAATCCTTGTAACTATGCAACATGGAGACCGCTATCAGCACTTTAGCAAGGCTGAA
ABCG2_DMS-12_Asn590Gln	TAGAGTTATGTCGCGCACTCCTAGCTGGTCTCCTCTGTTGGTCAATCTCACAACCATTGCATCTTGGCTGTCATGGCTTCAGTACTTCAGCATTCCACGATATGGATTTACGGCTTTGCAGCATAATGAGTTTTTGGGACAACAGTTCTGCCCAGGACTCAATGCAACAGGAAACAATCCTTGTAACTATGCAACATGGAGACCGCTATCAGCACTTTAGCAAGGCTGAA
ABCG2_DMS-12_Asn590Met	TAGAGTTATGTCGCGCACTCCTAGCTGGTCTCCTCTGTTGGTCAATCTCACAACCATTGCATCTTGGCTGTCATGGCTTCAGTACTTCAGCATTCCACGATATGGATTTACGGCTTTGCAGCATAATGAGTTTTTGGGACAAATGTTCTGCCCAGGACTCAATGCAACAGGAAACAATCCTTGTAACTATGCAACATGGAGACCGCTATCAGCACTTTAGCAAGGCTGAA
ABCG2_DMS-12_Asn590Asn	TAGAGTTATGTCGCGCACTCCTAGCTGGTCTCCTCTGTTGGTCAATCTCACAACCATTGCATCTTGGCTGTCATGGCTTCAGTACTTCAGCATTCCACGATATGGATTTACGGCTTTGCAGCATAATGAGTTTTTGGGACAAAATTTCTGCCCAGGACTCAATGCAACAGGAAACAATCCTTGTAACTATGCAACATGGAGACCGCTATCAGCACTTTAGCAAGGCTGAA
ABCG2_DMS-12_Asn590Pro	TAGAGTTATGTCGCGCACTCCTAGCTGGTCTCCTCTGTTGGTCAATCTCACAACCATTGCATCTTGGCTGTCATGGCTTCAGTACTTCAGCATTCCACGATATGGATTTACGGCTTTGCAGCATAATGAGTTTTTGGGACAACCTTTCTGCCCAGGACTCAATGCAACAGGAAACAATCCTTGTAACTATGCAACATGGAGACCGCTATCAGCACTTTAGCAAGGCTGAA
ABCG2_DMS-12_Asn590Lys	TAGAGTTATGTCGCGCACTCCTAGCTGGTCTCCTCTGTTGGTCAATCTCACAACCATTGCATCTTGGCTGTCATGGCTTCAGTACTTCAGCATTCCACGATATGGATTTACGGCTTTGCAGCATAATGAGTTTTTGGGACAAAAGTTCTGCCCAGGACTCAATGCAACAGGAAACAATCCTTGTAACTATGCAACATGGAGACCGCTATCAGCACTTTAGCAAGGCTGAA
ABCG2_DMS-12_Asn590Thr	TAGAGTTATGTCGCGCACTCCTAGCTGGTCTCCTCTGTTGGTCAATCTCACAACCATTGCATCTTGGCTGTCATGGCTTCAGTACTTCAGCATTCCACGATATGGATTTACGGCTTTGCAGCATAATGAGTTTTTGGGACAAACCTTCTGCCCAGGACTCAATGCAACAGGAAACAATCCTTGTAACTATGCAACATGGAGACCGCTATCAGCACTTTAGCAAGGCTGAA
ABCG2_DMS-12_Asn590Phe	TAGAGTTATGTCGCGCACTCCTAGCTGGTCTCCTCTGTTGGTCAATCTCACAACCATTGCATCTTGGCTGTCATGGCTTCAGTACTTCAGCATTCCACGATATGGATTTACGGCTTTGCAGCATAATGAGTTTTTGGGACAATTCTTCTGCCCAGGACTCAATGCAACAGGAAACAATCCTTGTAACTATGCAACATGGAGACCGCTATCAGCACTTTAGCAAGGCTGAA
ABCG2_DMS-12_Asn590Ala	TAGAGTTATGTCGCGCACTCCTAGCTGGTCTCCTCTGTTGGTCAATCTCACAACCATTGCATCTTGGCTGTCATGGCTTCAGTACTTCAGCATTCCACGATATGGATTTACGGCTTTGCAGCATAATGAGTTTTTGGGACAAGCGTTCTGCCCAGGACTCAATGCAACAGGAAACAATCCTTGTAACTATGCAACATGGAGACCGCTATCAGCACTTTAGCAAGGCTGAA
ABCG2_DMS-12_Asn590Gly	TAGAGTTATGTCGCGCACTCCTAGCTGGTCTCCTCTGTTGGTCAATCTCACAACCATTGCATCTTGGCTGTCATGGCTTCAGTACTTCAGCATTCCACGATATGGATTTACGGCTTTGCAGCATAATGAGTTTTTGGGACAAGGATTCTGCCCAGGACTCAATGCAACAGGAAACAATCCTTGTAACTATGCAACATGGAGACCGCTATCAGCACTTTAGCAAGGCTGAA
ABCG2_DMS-12_Asn590Ile	TAGAGTTATGTCGCGCACTCCTAGCTGGTCTCCTCTGTTGGTCAATCTCACAACCATTGCATCTTGGCTGTCATGGCTTCAGTACTTCAGCATTCCACGATATGGATTTACGGCTTTGCAGCATAATGAGTTTTTGGGACAAATATTCTGCCCAGGACTCAATGCAACAGGAAACAATCCTTGTAACTATGCAACATGGAGACCGCTATCAGCACTTTAGCAAGGCTGAA
ABCG2_DMS-12_Asn590Leu	TAGAGTTATGTCGCGCACTCCTAGCTGGTCTCCTCTGTTGGTCAATCTCACAACCATTGCATCTTGGCTGTCATGGCTTCAGTACTTCAGCATTCCACGATATGGATTTACGGCTTTGCAGCATAATGAGTTTTTGGGACAACTATTCTGCCCAGGACTCAATGCAACAGGAAACAATCCTTGTAACTATGCAACATGGAGACCGCTATCAGCACTTTAGCAAGGCTGAA
ABCG2_DMS-12_Asn590His	TAGAGTTATGTCGCGCACTCCTAGCTGGTCTCCTCTGTTGGTCAATCTCACAACCATTGCATCTTGGCTGTCATGGCTTCAGTACTTCAGCATTCCACGATATGGATTTACGGCTTTGCAGCATAATGAGTTTTTGGGACAACACTTCTGCCCAGGACTCAATGCAACAGGAAACAATCCTTGTAACTATGCAACATGGAGACCGCTATCAGCACTTTAGCAAGGCTGAA
ABCG2_DMS-12_Asn590Arg	TAGAGTTATGTCGCGCACTCCTAGCTGGTCTCCTCTGTTGGTCAATCTCACAACCATTGCATCTTGGCTGTCATGGCTTCAGTACTTCAGCATTCCACGATATGGATTTACGGCTTTGCAGCATAATGAGTTTTTGGGACAAAGGTTCTGCCCAGGACTCAATGCAACAGGAAACAATCCTTGTAACTATGCAACATGGAGACCGCTATCAGCACTTTAGCAAGGCTGAA
ABCG2_DMS-12_Asn590Trp	TAGAGTTATGTCGCGCACTCCTAGCTGGTCTCCTCTGTTGGTCAATCTCACAACCATTGCATCTTGGCTGTCATGGCTTCAGTACTTCAGCATTCCACGATATGGATTTACGGCTTTGCAGCATAATGAGTTTTTGGGACAATGGTTCTGCCCAGGACTCAATGCAACAGGAAACAATCCTTGTAACTATGCAACATGGAGACCGCTATCAGCACTTTAGCAAGGCTGAA
ABCG2_DMS-12_Asn590Val	TAGAGTTATGTCGCGCACTCCTAGCTGGTCTCCTCTGTTGGTCAATCTCACAACCATTGCATCTTGGCTGTCATGGCTTCAGTACTTCAGCATTCCACGATATGGATTTACGGCTTTGCAGCATAATGAGTTTTTGGGACAAGTGTTCTGCCCAGGACTCAATGCAACAGGAAACAATCCTTGTAACTATGCAACATGGAGACCGCTATCAGCACTTTAGCAAGGCTGAA
ABCG2_DMS-12_Asn590Glu	TAGAGTTATGTCGCGCACTCCTAGCTGGTCTCCTCTGTTGGTCAATCTCACAACCATTGCATCTTGGCTGTCATGGCTTCAGTACTTCAGCATTCCACGATATGGATTTACGGCTTTGCAGCATAATGAGTTTTTGGGACAAGAATTCTGCCCAGGACTCAATGCAACAGGAAACAATCCTTGTAACTATGCAACATGGAGACCGCTATCAGCACTTTAGCAAGGCTGAA
ABCG2_DMS-12_Asn590Tyr	TAGAGTTATGTCGCGCACTCCTAGCTGGTCTCCTCTGTTGGTCAATCTCACAACCATTGCATCTTGGCTGTCATGGCTTCAGTACTTCAGCATTCCACGATATGGATTTACGGCTTTGCAGCATAATGAGTTTTTGGGACAATACTTCTGCCCAGGACTCAATGCAACAGGAAACAATCCTTGTAACTATGCAACATGGAGACCGCTATCAGCACTTTAGCAAGGCTGAA
ABCG2_DMS-12_Phe591Cys	TAGAGTTATGTCGCGCACTCCTAGCTGGTCTCCTCTGTTGGTCAATCTCACAACCATTGCATCTTGGCTGTCATGGCTTCAGTACTTCAGCATTCCACGATATGGATTTACGGCTTTGCAGCATAATGAGTTTTTGGGACAAAACTGTTGCCCAGGACTCAATGCAACAGGAAACAATCCTTGTAACTATGCAACATGGAGACCGCTATCAGCACTTTAGCAAGGCTGAA
ABCG2_DMS-12_Phe591Asp	TAGAGTTATGTCGCGCACTCCTAGCTGGTCTCCTCTGTTGGTCAATCTCACAACCATTGCATCTTGGCTGTCATGGCTTCAGTACTTCAGCATTCCACGATATGGATTTACGGCTTTGCAGCATAATGAGTTTTTGGGACAAAACGATTGCCCAGGACTCAATGCAACAGGAAACAATCCTTGTAACTATGCAACATGGAGACCGCTATCAGCACTTTAGCAAGGCTGAA
ABCG2_DMS-12_Phe591Ser	TAGAGTTATGTCGCGCACTCCTAGCTGGTCTCCTCTGTTGGTCAATCTCACAACCATTGCATCTTGGCTGTCATGGCTTCAGTACTTCAGCATTCCACGATATGGATTTACGGCTTTGCAGCATAATGAGTTTTTGGGACAAAACTCTTGCCCAGGACTCAATGCAACAGGAAACAATCCTTGTAACTATGCAACATGGAGACCGCTATCAGCACTTTAGCAAGGCTGAA
ABCG2_DMS-12_Phe591Gln	TAGAGTTATGTCGCGCACTCCTAGCTGGTCTCCTCTGTTGGTCAATCTCACAACCATTGCATCTTGGCTGTCATGGCTTCAGTACTTCAGCATTCCACGATATGGATTTACGGCTTTGCAGCATAATGAGTTTTTGGGACAAAACCAATGCCCAGGACTCAATGCAACAGGAAACAATCCTTGTAACTATGCAACATGGAGACCGCTATCAGCACTTTAGCAAGGCTGAA
ABCG2_DMS-12_Phe591Met	TAGAGTTATGTCGCGCACTCCTAGCTGGTCTCCTCTGTTGGTCAATCTCACAACCATTGCATCTTGGCTGTCATGGCTTCAGTACTTCAGCATTCCACGATATGGATTTACGGCTTTGCAGCATAATGAGTTTTTGGGACAAAACATGTGCCCAGGACTCAATGCAACAGGAAACAATCCTTGTAACTATGCAACATGGAGACCGCTATCAGCACTTTAGCAAGGCTGAA
ABCG2_DMS-12_Phe591Asn	TAGAGTTATGTCGCGCACTCCTAGCTGGTCTCCTCTGTTGGTCAATCTCACAACCATTGCATCTTGGCTGTCATGGCTTCAGTACTTCAGCATTCCACGATATGGATTTACGGCTTTGCAGCATAATGAGTTTTTGGGACAAAACAACTGCCCAGGACTCAATGCAACAGGAAACAATCCTTGTAACTATGCAACATGGAGACCGCTATCAGCACTTTAGCAAGGCTGAA
ABCG2_DMS-12_Phe591Pro	TAGAGTTATGTCGCGCACTCCTAGCTGGTCTCCTCTGTTGGTCAATCTCACAACCATTGCATCTTGGCTGTCATGGCTTCAGTACTTCAGCATTCCACGATATGGATTTACGGCTTTGCAGCATAATGAGTTTTTGGGACAAAACCCCTGCCCAGGACTCAATGCAACAGGAAACAATCCTTGTAACTATGCAACATGGAGACCGCTATCAGCACTTTAGCAAGGCTGAA
ABCG2_DMS-12_Phe591Lys	TAGAGTTATGTCGCGCACTCCTAGCTGGTCTCCTCTGTTGGTCAATCTCACAACCATTGCATCTTGGCTGTCATGGCTTCAGTACTTCAGCATTCCACGATATGGATTTACGGCTTTGCAGCATAATGAGTTTTTGGGACAAAACAAATGCCCAGGACTCAATGCAACAGGAAACAATCCTTGTAACTATGCAACATGGAGACCGCTATCAGCACTTTAGCAAGGCTGAA
ABCG2_DMS-12_Phe591Thr	TAGAGTTATGTCGCGCACTCCTAGCTGGTCTCCTCTGTTGGTCAATCTCACAACCATTGCATCTTGGCTGTCATGGCTTCAGTACTTCAGCATTCCACGATATGGATTTACGGCTTTGCAGCATAATGAGTTTTTGGGACAAAACACATGCCCAGGACTCAATGCAACAGGAAACAATCCTTGTAACTATGCAACATGGAGACCGCTATCAGCACTTTAGCAAGGCTGAA
ABCG2_DMS-12_Phe591Phe	TAGAGTTATGTCGCGCACTCCTAGCTGGTCTCCTCTGTTGGTCAATCTCACAACCATTGCATCTTGGCTGTCATGGCTTCAGTACTTCAGCATTCCACGATATGGATTTACGGCTTTGCAGCATAATGAGTTTTTGGGACAAAACTTTTGCCCAGGACTCAATGCAACAGGAAACAATCCTTGTAACTATGCAACATGGAGACCGCTATCAGCACTTTAGCAAGGCTGAA
ABCG2_DMS-12_Phe591Ala	TAGAGTTATGTCGCGCACTCCTAGCTGGTCTCCTCTGTTGGTCAATCTCACAACCATTGCATCTTGGCTGTCATGGCTTCAGTACTTCAGCATTCCACGATATGGATTTACGGCTTTGCAGCATAATGAGTTTTTGGGACAAAACGCATGCCCAGGACTCAATGCAACAGGAAACAATCCTTGTAACTATGCAACATGGAGACCGCTATCAGCACTTTAGCAAGGCTGAA
ABCG2_DMS-12_Phe591Gly	TAGAGTTATGTCGCGCACTCCTAGCTGGTCTCCTCTGTTGGTCAATCTCACAACCATTGCATCTTGGCTGTCATGGCTTCAGTACTTCAGCATTCCACGATATGGATTTACGGCTTTGCAGCATAATGAGTTTTTGGGACAAAACGGATGCCCAGGACTCAATGCAACAGGAAACAATCCTTGTAACTATGCAACATGGAGACCGCTATCAGCACTTTAGCAAGGCTGAA
ABCG2_DMS-12_Phe591Ile	TAGAGTTATGTCGCGCACTCCTAGCTGGTCTCCTCTGTTGGTCAATCTCACAACCATTGCATCTTGGCTGTCATGGCTTCAGTACTTCAGCATTCCACGATATGGATTTACGGCTTTGCAGCATAATGAGTTTTTGGGACAAAACATTTGCCCAGGACTCAATGCAACAGGAAACAATCCTTGTAACTATGCAACATGGAGACCGCTATCAGCACTTTAGCAAGGCTGAA
ABCG2_DMS-12_Phe591Leu	TAGAGTTATGTCGCGCACTCCTAGCTGGTCTCCTCTGTTGGTCAATCTCACAACCATTGCATCTTGGCTGTCATGGCTTCAGTACTTCAGCATTCCACGATATGGATTTACGGCTTTGCAGCATAATGAGTTTTTGGGACAAAACTTATGCCCAGGACTCAATGCAACAGGAAACAATCCTTGTAACTATGCAACATGGAGACCGCTATCAGCACTTTAGCAAGGCTGAA
ABCG2_DMS-12_Phe591His	TAGAGTTATGTCGCGCACTCCTAGCTGGTCTCCTCTGTTGGTCAATCTCACAACCATTGCATCTTGGCTGTCATGGCTTCAGTACTTCAGCATTCCACGATATGGATTTACGGCTTTGCAGCATAATGAGTTTTTGGGACAAAACCATTGCCCAGGACTCAATGCAACAGGAAACAATCCTTGTAACTATGCAACATGGAGACCGCTATCAGCACTTTAGCAAGGCTGAA
ABCG2_DMS-12_Phe591Arg	TAGAGTTATGTCGCGCACTCCTAGCTGGTCTCCTCTGTTGGTCAATCTCACAACCATTGCATCTTGGCTGTCATGGCTTCAGTACTTCAGCATTCCACGATATGGATTTACGGCTTTGCAGCATAATGAGTTTTTGGGACAAAACAGGTGCCCAGGACTCAATGCAACAGGAAACAATCCTTGTAACTATGCAACATGGAGACCGCTATCAGCACTTTAGCAAGGCTGAA
ABCG2_DMS-12_Phe591Trp	TAGAGTTATGTCGCGCACTCCTAGCTGGTCTCCTCTGTTGGTCAATCTCACAACCATTGCATCTTGGCTGTCATGGCTTCAGTACTTCAGCATTCCACGATATGGATTTACGGCTTTGCAGCATAATGAGTTTTTGGGACAAAACTGGTGCCCAGGACTCAATGCAACAGGAAACAATCCTTGTAACTATGCAACATGGAGACCGCTATCAGCACTTTAGCAAGGCTGAA
ABCG2_DMS-12_Phe591Val	TAGAGTTATGTCGCGCACTCCTAGCTGGTCTCCTCTGTTGGTCAATCTCACAACCATTGCATCTTGGCTGTCATGGCTTCAGTACTTCAGCATTCCACGATATGGATTTACGGCTTTGCAGCATAATGAGTTTTTGGGACAAAACGTGTGCCCAGGACTCAATGCAACAGGAAACAATCCTTGTAACTATGCAACATGGAGACCGCTATCAGCACTTTAGCAAGGCTGAA
ABCG2_DMS-12_Phe591Glu	TAGAGTTATGTCGCGCACTCCTAGCTGGTCTCCTCTGTTGGTCAATCTCACAACCATTGCATCTTGGCTGTCATGGCTTCAGTACTTCAGCATTCCACGATATGGATTTACGGCTTTGCAGCATAATGAGTTTTTGGGACAAAACGAATGCCCAGGACTCAATGCAACAGGAAACAATCCTTGTAACTATGCAACATGGAGACCGCTATCAGCACTTTAGCAAGGCTGAA
ABCG2_DMS-12_Phe591Tyr	TAGAGTTATGTCGCGCACTCCTAGCTGGTCTCCTCTGTTGGTCAATCTCACAACCATTGCATCTTGGCTGTCATGGCTTCAGTACTTCAGCATTCCACGATATGGATTTACGGCTTTGCAGCATAATGAGTTTTTGGGACAAAACTACTGCCCAGGACTCAATGCAACAGGAAACAATCCTTGTAACTATGCAACATGGAGACCGCTATCAGCACTTTAGCAAGGCTGAA
ABCG2_DMS-12_Cys592Cys	TAGAGTTATGTCGCGCACTCCTAGCTGGTCTCCTCTGTTGGTCAATCTCACAACCATTGCATCTTGGCTGTCATGGCTTCAGTACTTCAGCATTCCACGATATGGATTTACGGCTTTGCAGCATAATGAGTTTTTGGGACAAAACTTCTGTCCAGGACTCAATGCAACAGGAAACAATCCTTGTAACTATGCAACATGGAGACCGCTATCAGCACTTTAGCAAGGCTGAA
ABCG2_DMS-12_Cys592Asp	TAGAGTTATGTCGCGCACTCCTAGCTGGTCTCCTCTGTTGGTCAATCTCACAACCATTGCATCTTGGCTGTCATGGCTTCAGTACTTCAGCATTCCACGATATGGATTTACGGCTTTGCAGCATAATGAGTTTTTGGGACAAAACTTCGATCCAGGACTCAATGCAACAGGAAACAATCCTTGTAACTATGCAACATGGAGACCGCTATCAGCACTTTAGCAAGGCTGAA
ABCG2_DMS-12_Cys592Ser	TAGAGTTATGTCGCGCACTCCTAGCTGGTCTCCTCTGTTGGTCAATCTCACAACCATTGCATCTTGGCTGTCATGGCTTCAGTACTTCAGCATTCCACGATATGGATTTACGGCTTTGCAGCATAATGAGTTTTTGGGACAAAACTTCTCTCCAGGACTCAATGCAACAGGAAACAATCCTTGTAACTATGCAACATGGAGACCGCTATCAGCACTTTAGCAAGGCTGAA
ABCG2_DMS-12_Cys592Gln	TAGAGTTATGTCGCGCACTCCTAGCTGGTCTCCTCTGTTGGTCAATCTCACAACCATTGCATCTTGGCTGTCATGGCTTCAGTACTTCAGCATTCCACGATATGGATTTACGGCTTTGCAGCATAATGAGTTTTTGGGACAAAACTTCCAACCAGGACTCAATGCAACAGGAAACAATCCTTGTAACTATGCAACATGGAGACCGCTATCAGCACTTTAGCAAGGCTGAA
ABCG2_DMS-12_Cys592Met	TAGAGTTATGTCGCGCACTCCTAGCTGGTCTCCTCTGTTGGTCAATCTCACAACCATTGCATCTTGGCTGTCATGGCTTCAGTACTTCAGCATTCCACGATATGGATTTACGGCTTTGCAGCATAATGAGTTTTTGGGACAAAACTTCATGCCAGGACTCAATGCAACAGGAAACAATCCTTGTAACTATGCAACATGGAGACCGCTATCAGCACTTTAGCAAGGCTGAA
ABCG2_DMS-12_Cys592Asn	TAGAGTTATGTCGCGCACTCCTAGCTGGTCTCCTCTGTTGGTCAATCTCACAACCATTGCATCTTGGCTGTCATGGCTTCAGTACTTCAGCATTCCACGATATGGATTTACGGCTTTGCAGCATAATGAGTTTTTGGGACAAAACTTCAATCCAGGACTCAATGCAACAGGAAACAATCCTTGTAACTATGCAACATGGAGACCGCTATCAGCACTTTAGCAAGGCTGAA
ABCG2_DMS-12_Cys592Pro	TAGAGTTATGTCGCGCACTCCTAGCTGGTCTCCTCTGTTGGTCAATCTCACAACCATTGCATCTTGGCTGTCATGGCTTCAGTACTTCAGCATTCCACGATATGGATTTACGGCTTTGCAGCATAATGAGTTTTTGGGACAAAACTTCCCTCCAGGACTCAATGCAACAGGAAACAATCCTTGTAACTATGCAACATGGAGACCGCTATCAGCACTTTAGCAAGGCTGAA
ABCG2_DMS-12_Cys592Lys	TAGAGTTATGTCGCGCACTCCTAGCTGGTCTCCTCTGTTGGTCAATCTCACAACCATTGCATCTTGGCTGTCATGGCTTCAGTACTTCAGCATTCCACGATATGGATTTACGGCTTTGCAGCATAATGAGTTTTTGGGACAAAACTTCAAACCAGGACTCAATGCAACAGGAAACAATCCTTGTAACTATGCAACATGGAGACCGCTATCAGCACTTTAGCAAGGCTGAA
ABCG2_DMS-12_Cys592Thr	TAGAGTTATGTCGCGCACTCCTAGCTGGTCTCCTCTGTTGGTCAATCTCACAACCATTGCATCTTGGCTGTCATGGCTTCAGTACTTCAGCATTCCACGATATGGATTTACGGCTTTGCAGCATAATGAGTTTTTGGGACAAAACTTCACTCCAGGACTCAATGCAACAGGAAACAATCCTTGTAACTATGCAACATGGAGACCGCTATCAGCACTTTAGCAAGGCTGAA
ABCG2_DMS-12_Cys592Phe	TAGAGTTATGTCGCGCACTCCTAGCTGGTCTCCTCTGTTGGTCAATCTCACAACCATTGCATCTTGGCTGTCATGGCTTCAGTACTTCAGCATTCCACGATATGGATTTACGGCTTTGCAGCATAATGAGTTTTTGGGACAAAACTTCTTTCCAGGACTCAATGCAACAGGAAACAATCCTTGTAACTATGCAACATGGAGACCGCTATCAGCACTTTAGCAAGGCTGAA
ABCG2_DMS-12_Cys592Ala	TAGAGTTATGTCGCGCACTCCTAGCTGGTCTCCTCTGTTGGTCAATCTCACAACCATTGCATCTTGGCTGTCATGGCTTCAGTACTTCAGCATTCCACGATATGGATTTACGGCTTTGCAGCATAATGAGTTTTTGGGACAAAACTTCGCCCCAGGACTCAATGCAACAGGAAACAATCCTTGTAACTATGCAACATGGAGACCGCTATCAGCACTTTAGCAAGGCTGAA
ABCG2_DMS-12_Cys592Gly	TAGAGTTATGTCGCGCACTCCTAGCTGGTCTCCTCTGTTGGTCAATCTCACAACCATTGCATCTTGGCTGTCATGGCTTCAGTACTTCAGCATTCCACGATATGGATTTACGGCTTTGCAGCATAATGAGTTTTTGGGACAAAACTTCGGTCCAGGACTCAATGCAACAGGAAACAATCCTTGTAACTATGCAACATGGAGACCGCTATCAGCACTTTAGCAAGGCTGAA
ABCG2_DMS-12_Cys592Ile	TAGAGTTATGTCGCGCACTCCTAGCTGGTCTCCTCTGTTGGTCAATCTCACAACCATTGCATCTTGGCTGTCATGGCTTCAGTACTTCAGCATTCCACGATATGGATTTACGGCTTTGCAGCATAATGAGTTTTTGGGACAAAACTTCATCCCAGGACTCAATGCAACAGGAAACAATCCTTGTAACTATGCAACATGGAGACCGCTATCAGCACTTTAGCAAGGCTGAA
ABCG2_DMS-12_Cys592Leu	TAGAGTTATGTCGCGCACTCCTAGCTGGTCTCCTCTGTTGGTCAATCTCACAACCATTGCATCTTGGCTGTCATGGCTTCAGTACTTCAGCATTCCACGATATGGATTTACGGCTTTGCAGCATAATGAGTTTTTGGGACAAAACTTCCTGCCAGGACTCAATGCAACAGGAAACAATCCTTGTAACTATGCAACATGGAGACCGCTATCAGCACTTTAGCAAGGCTGAA
ABCG2_DMS-12_Cys592His	TAGAGTTATGTCGCGCACTCCTAGCTGGTCTCCTCTGTTGGTCAATCTCACAACCATTGCATCTTGGCTGTCATGGCTTCAGTACTTCAGCATTCCACGATATGGATTTACGGCTTTGCAGCATAATGAGTTTTTGGGACAAAACTTCCATCCAGGACTCAATGCAACAGGAAACAATCCTTGTAACTATGCAACATGGAGACCGCTATCAGCACTTTAGCAAGGCTGAA
ABCG2_DMS-12_Cys592Arg	TAGAGTTATGTCGCGCACTCCTAGCTGGTCTCCTCTGTTGGTCAATCTCACAACCATTGCATCTTGGCTGTCATGGCTTCAGTACTTCAGCATTCCACGATATGGATTTACGGCTTTGCAGCATAATGAGTTTTTGGGACAAAACTTCCGCCCAGGACTCAATGCAACAGGAAACAATCCTTGTAACTATGCAACATGGAGACCGCTATCAGCACTTTAGCAAGGCTGAA
ABCG2_DMS-12_Cys592Trp	TAGAGTTATGTCGCGCACTCCTAGCTGGTCTCCTCTGTTGGTCAATCTCACAACCATTGCATCTTGGCTGTCATGGCTTCAGTACTTCAGCATTCCACGATATGGATTTACGGCTTTGCAGCATAATGAGTTTTTGGGACAAAACTTCTGGCCAGGACTCAATGCAACAGGAAACAATCCTTGTAACTATGCAACATGGAGACCGCTATCAGCACTTTAGCAAGGCTGAA
ABCG2_DMS-12_Cys592Val	TAGAGTTATGTCGCGCACTCCTAGCTGGTCTCCTCTGTTGGTCAATCTCACAACCATTGCATCTTGGCTGTCATGGCTTCAGTACTTCAGCATTCCACGATATGGATTTACGGCTTTGCAGCATAATGAGTTTTTGGGACAAAACTTCGTGCCAGGACTCAATGCAACAGGAAACAATCCTTGTAACTATGCAACATGGAGACCGCTATCAGCACTTTAGCAAGGCTGAA
ABCG2_DMS-12_Cys592Glu	TAGAGTTATGTCGCGCACTCCTAGCTGGTCTCCTCTGTTGGTCAATCTCACAACCATTGCATCTTGGCTGTCATGGCTTCAGTACTTCAGCATTCCACGATATGGATTTACGGCTTTGCAGCATAATGAGTTTTTGGGACAAAACTTCGAGCCAGGACTCAATGCAACAGGAAACAATCCTTGTAACTATGCAACATGGAGACCGCTATCAGCACTTTAGCAAGGCTGAA
ABCG2_DMS-12_Cys592Tyr	TAGAGTTATGTCGCGCACTCCTAGCTGGTCTCCTCTGTTGGTCAATCTCACAACCATTGCATCTTGGCTGTCATGGCTTCAGTACTTCAGCATTCCACGATATGGATTTACGGCTTTGCAGCATAATGAGTTTTTGGGACAAAACTTCTACCCAGGACTCAATGCAACAGGAAACAATCCTTGTAACTATGCAACATGGAGACCGCTATCAGCACTTTAGCAAGGCTGAA
ABCG2_DMS-12_Pro593Cys	TAGAGTTATGTCGCGCACTCCTAGCTGGTCTCCTCTGTTGGTCAATCTCACAACCATTGCATCTTGGCTGTCATGGCTTCAGTACTTCAGCATTCCACGATATGGATTTACGGCTTTGCAGCATAATGAGTTTTTGGGACAAAACTTCTGCTGCGGACTCAATGCAACAGGAAACAATCCTTGTAACTATGCAACATGGAGACCGCTATCAGCACTTTAGCAAGGCTGAA
ABCG2_DMS-12_Pro593Asp	TAGAGTTATGTCGCGCACTCCTAGCTGGTCTCCTCTGTTGGTCAATCTCACAACCATTGCATCTTGGCTGTCATGGCTTCAGTACTTCAGCATTCCACGATATGGATTTACGGCTTTGCAGCATAATGAGTTTTTGGGACAAAACTTCTGCGACGGACTCAATGCAACAGGAAACAATCCTTGTAACTATGCAACATGGAGACCGCTATCAGCACTTTAGCAAGGCTGAA
ABCG2_DMS-12_Pro593Ser	TAGAGTTATGTCGCGCACTCCTAGCTGGTCTCCTCTGTTGGTCAATCTCACAACCATTGCATCTTGGCTGTCATGGCTTCAGTACTTCAGCATTCCACGATATGGATTTACGGCTTTGCAGCATAATGAGTTTTTGGGACAAAACTTCTGCTCCGGACTCAATGCAACAGGAAACAATCCTTGTAACTATGCAACATGGAGACCGCTATCAGCACTTTAGCAAGGCTGAA
ABCG2_DMS-12_Pro593Gln	TAGAGTTATGTCGCGCACTCCTAGCTGGTCTCCTCTGTTGGTCAATCTCACAACCATTGCATCTTGGCTGTCATGGCTTCAGTACTTCAGCATTCCACGATATGGATTTACGGCTTTGCAGCATAATGAGTTTTTGGGACAAAACTTCTGCCAGGGACTCAATGCAACAGGAAACAATCCTTGTAACTATGCAACATGGAGACCGCTATCAGCACTTTAGCAAGGCTGAA
ABCG2_DMS-12_Pro593Met	TAGAGTTATGTCGCGCACTCCTAGCTGGTCTCCTCTGTTGGTCAATCTCACAACCATTGCATCTTGGCTGTCATGGCTTCAGTACTTCAGCATTCCACGATATGGATTTACGGCTTTGCAGCATAATGAGTTTTTGGGACAAAACTTCTGCATGGGACTCAATGCAACAGGAAACAATCCTTGTAACTATGCAACATGGAGACCGCTATCAGCACTTTAGCAAGGCTGAA
ABCG2_DMS-12_Pro593Asn	TAGAGTTATGTCGCGCACTCCTAGCTGGTCTCCTCTGTTGGTCAATCTCACAACCATTGCATCTTGGCTGTCATGGCTTCAGTACTTCAGCATTCCACGATATGGATTTACGGCTTTGCAGCATAATGAGTTTTTGGGACAAAACTTCTGCAATGGACTCAATGCAACAGGAAACAATCCTTGTAACTATGCAACATGGAGACCGCTATCAGCACTTTAGCAAGGCTGAA
ABCG2_DMS-12_Pro593Pro	TAGAGTTATGTCGCGCACTCCTAGCTGGTCTCCTCTGTTGGTCAATCTCACAACCATTGCATCTTGGCTGTCATGGCTTCAGTACTTCAGCATTCCACGATATGGATTTACGGCTTTGCAGCATAATGAGTTTTTGGGACAAAACTTCTGCCCTGGACTCAATGCAACAGGAAACAATCCTTGTAACTATGCAACATGGAGACCGCTATCAGCACTTTAGCAAGGCTGAA
ABCG2_DMS-12_Pro593Lys	TAGAGTTATGTCGCGCACTCCTAGCTGGTCTCCTCTGTTGGTCAATCTCACAACCATTGCATCTTGGCTGTCATGGCTTCAGTACTTCAGCATTCCACGATATGGATTTACGGCTTTGCAGCATAATGAGTTTTTGGGACAAAACTTCTGCAAGGGACTCAATGCAACAGGAAACAATCCTTGTAACTATGCAACATGGAGACCGCTATCAGCACTTTAGCAAGGCTGAA
ABCG2_DMS-12_Pro593Thr	TAGAGTTATGTCGCGCACTCCTAGCTGGTCTCCTCTGTTGGTCAATCTCACAACCATTGCATCTTGGCTGTCATGGCTTCAGTACTTCAGCATTCCACGATATGGATTTACGGCTTTGCAGCATAATGAGTTTTTGGGACAAAACTTCTGCACAGGACTCAATGCAACAGGAAACAATCCTTGTAACTATGCAACATGGAGACCGCTATCAGCACTTTAGCAAGGCTGAA
ABCG2_DMS-12_Pro593Phe	TAGAGTTATGTCGCGCACTCCTAGCTGGTCTCCTCTGTTGGTCAATCTCACAACCATTGCATCTTGGCTGTCATGGCTTCAGTACTTCAGCATTCCACGATATGGATTTACGGCTTTGCAGCATAATGAGTTTTTGGGACAAAACTTCTGCTTTGGACTCAATGCAACAGGAAACAATCCTTGTAACTATGCAACATGGAGACCGCTATCAGCACTTTAGCAAGGCTGAA
ABCG2_DMS-12_Pro593Ala	TAGAGTTATGTCGCGCACTCCTAGCTGGTCTCCTCTGTTGGTCAATCTCACAACCATTGCATCTTGGCTGTCATGGCTTCAGTACTTCAGCATTCCACGATATGGATTTACGGCTTTGCAGCATAATGAGTTTTTGGGACAAAACTTCTGCGCGGGACTCAATGCAACAGGAAACAATCCTTGTAACTATGCAACATGGAGACCGCTATCAGCACTTTAGCAAGGCTGAA
ABCG2_DMS-12_Pro593Gly	TAGAGTTATGTCGCGCACTCCTAGCTGGTCTCCTCTGTTGGTCAATCTCACAACCATTGCATCTTGGCTGTCATGGCTTCAGTACTTCAGCATTCCACGATATGGATTTACGGCTTTGCAGCATAATGAGTTTTTGGGACAAAACTTCTGCGGCGGACTCAATGCAACAGGAAACAATCCTTGTAACTATGCAACATGGAGACCGCTATCAGCACTTTAGCAAGGCTGAA
ABCG2_DMS-12_Pro593Ile	TAGAGTTATGTCGCGCACTCCTAGCTGGTCTCCTCTGTTGGTCAATCTCACAACCATTGCATCTTGGCTGTCATGGCTTCAGTACTTCAGCATTCCACGATATGGATTTACGGCTTTGCAGCATAATGAGTTTTTGGGACAAAACTTCTGCATTGGACTCAATGCAACAGGAAACAATCCTTGTAACTATGCAACATGGAGACCGCTATCAGCACTTTAGCAAGGCTGAA
ABCG2_DMS-12_Pro593Leu	TAGAGTTATGTCGCGCACTCCTAGCTGGTCTCCTCTGTTGGTCAATCTCACAACCATTGCATCTTGGCTGTCATGGCTTCAGTACTTCAGCATTCCACGATATGGATTTACGGCTTTGCAGCATAATGAGTTTTTGGGACAAAACTTCTGCCTTGGACTCAATGCAACAGGAAACAATCCTTGTAACTATGCAACATGGAGACCGCTATCAGCACTTTAGCAAGGCTGAA
ABCG2_DMS-12_Pro593His	TAGAGTTATGTCGCGCACTCCTAGCTGGTCTCCTCTGTTGGTCAATCTCACAACCATTGCATCTTGGCTGTCATGGCTTCAGTACTTCAGCATTCCACGATATGGATTTACGGCTTTGCAGCATAATGAGTTTTTGGGACAAAACTTCTGCCACGGACTCAATGCAACAGGAAACAATCCTTGTAACTATGCAACATGGAGACCGCTATCAGCACTTTAGCAAGGCTGAA
ABCG2_DMS-12_Pro593Arg	TAGAGTTATGTCGCGCACTCCTAGCTGGTCTCCTCTGTTGGTCAATCTCACAACCATTGCATCTTGGCTGTCATGGCTTCAGTACTTCAGCATTCCACGATATGGATTTACGGCTTTGCAGCATAATGAGTTTTTGGGACAAAACTTCTGCCGAGGACTCAATGCAACAGGAAACAATCCTTGTAACTATGCAACATGGAGACCGCTATCAGCACTTTAGCAAGGCTGAA
ABCG2_DMS-12_Pro593Trp	TAGAGTTATGTCGCGCACTCCTAGCTGGTCTCCTCTGTTGGTCAATCTCACAACCATTGCATCTTGGCTGTCATGGCTTCAGTACTTCAGCATTCCACGATATGGATTTACGGCTTTGCAGCATAATGAGTTTTTGGGACAAAACTTCTGCTGGGGACTCAATGCAACAGGAAACAATCCTTGTAACTATGCAACATGGAGACCGCTATCAGCACTTTAGCAAGGCTGAA
ABCG2_DMS-12_Pro593Val	TAGAGTTATGTCGCGCACTCCTAGCTGGTCTCCTCTGTTGGTCAATCTCACAACCATTGCATCTTGGCTGTCATGGCTTCAGTACTTCAGCATTCCACGATATGGATTTACGGCTTTGCAGCATAATGAGTTTTTGGGACAAAACTTCTGCGTCGGACTCAATGCAACAGGAAACAATCCTTGTAACTATGCAACATGGAGACCGCTATCAGCACTTTAGCAAGGCTGAA
ABCG2_DMS-12_Pro593Glu	TAGAGTTATGTCGCGCACTCCTAGCTGGTCTCCTCTGTTGGTCAATCTCACAACCATTGCATCTTGGCTGTCATGGCTTCAGTACTTCAGCATTCCACGATATGGATTTACGGCTTTGCAGCATAATGAGTTTTTGGGACAAAACTTCTGCGAGGGACTCAATGCAACAGGAAACAATCCTTGTAACTATGCAACATGGAGACCGCTATCAGCACTTTAGCAAGGCTGAA
ABCG2_DMS-12_Pro593Tyr	TAGAGTTATGTCGCGCACTCCTAGCTGGTCTCCTCTGTTGGTCAATCTCACAACCATTGCATCTTGGCTGTCATGGCTTCAGTACTTCAGCATTCCACGATATGGATTTACGGCTTTGCAGCATAATGAGTTTTTGGGACAAAACTTCTGCTACGGACTCAATGCAACAGGAAACAATCCTTGTAACTATGCAACATGGAGACCGCTATCAGCACTTTAGCAAGGCTGAA
ABCG2_DMS-12_Gly594Cys	TAGAGTTATGTCGCGCACTCCTAGCTGGTCTCCTCTGTTGGTCAATCTCACAACCATTGCATCTTGGCTGTCATGGCTTCAGTACTTCAGCATTCCACGATATGGATTTACGGCTTTGCAGCATAATGAGTTTTTGGGACAAAACTTCTGCCCATGCCTCAATGCAACAGGAAACAATCCTTGTAACTATGCAACATGGAGACCGCTATCAGCACTTTAGCAAGGCTGAA
ABCG2_DMS-12_Gly594Asp	TAGAGTTATGTCGCGCACTCCTAGCTGGTCTCCTCTGTTGGTCAATCTCACAACCATTGCATCTTGGCTGTCATGGCTTCAGTACTTCAGCATTCCACGATATGGATTTACGGCTTTGCAGCATAATGAGTTTTTGGGACAAAACTTCTGCCCAGACCTCAATGCAACAGGAAACAATCCTTGTAACTATGCAACATGGAGACCGCTATCAGCACTTTAGCAAGGCTGAA
ABCG2_DMS-12_Gly594Ser	TAGAGTTATGTCGCGCACTCCTAGCTGGTCTCCTCTGTTGGTCAATCTCACAACCATTGCATCTTGGCTGTCATGGCTTCAGTACTTCAGCATTCCACGATATGGATTTACGGCTTTGCAGCATAATGAGTTTTTGGGACAAAACTTCTGCCCATCACTCAATGCAACAGGAAACAATCCTTGTAACTATGCAACATGGAGACCGCTATCAGCACTTTAGCAAGGCTGAA
ABCG2_DMS-12_Gly594Gln	TAGAGTTATGTCGCGCACTCCTAGCTGGTCTCCTCTGTTGGTCAATCTCACAACCATTGCATCTTGGCTGTCATGGCTTCAGTACTTCAGCATTCCACGATATGGATTTACGGCTTTGCAGCATAATGAGTTTTTGGGACAAAACTTCTGCCCACAACTCAATGCAACAGGAAACAATCCTTGTAACTATGCAACATGGAGACCGCTATCAGCACTTTAGCAAGGCTGAA
ABCG2_DMS-12_Gly594Met	TAGAGTTATGTCGCGCACTCCTAGCTGGTCTCCTCTGTTGGTCAATCTCACAACCATTGCATCTTGGCTGTCATGGCTTCAGTACTTCAGCATTCCACGATATGGATTTACGGCTTTGCAGCATAATGAGTTTTTGGGACAAAACTTCTGCCCAATGCTCAATGCAACAGGAAACAATCCTTGTAACTATGCAACATGGAGACCGCTATCAGCACTTTAGCAAGGCTGAA
ABCG2_DMS-12_Gly594Asn	TAGAGTTATGTCGCGCACTCCTAGCTGGTCTCCTCTGTTGGTCAATCTCACAACCATTGCATCTTGGCTGTCATGGCTTCAGTACTTCAGCATTCCACGATATGGATTTACGGCTTTGCAGCATAATGAGTTTTTGGGACAAAACTTCTGCCCAAACCTCAATGCAACAGGAAACAATCCTTGTAACTATGCAACATGGAGACCGCTATCAGCACTTTAGCAAGGCTGAA
ABCG2_DMS-12_Gly594Pro	TAGAGTTATGTCGCGCACTCCTAGCTGGTCTCCTCTGTTGGTCAATCTCACAACCATTGCATCTTGGCTGTCATGGCTTCAGTACTTCAGCATTCCACGATATGGATTTACGGCTTTGCAGCATAATGAGTTTTTGGGACAAAACTTCTGCCCACCCCTCAATGCAACAGGAAACAATCCTTGTAACTATGCAACATGGAGACCGCTATCAGCACTTTAGCAAGGCTGAA
ABCG2_DMS-12_Gly594Lys	TAGAGTTATGTCGCGCACTCCTAGCTGGTCTCCTCTGTTGGTCAATCTCACAACCATTGCATCTTGGCTGTCATGGCTTCAGTACTTCAGCATTCCACGATATGGATTTACGGCTTTGCAGCATAATGAGTTTTTGGGACAAAACTTCTGCCCAAAGCTCAATGCAACAGGAAACAATCCTTGTAACTATGCAACATGGAGACCGCTATCAGCACTTTAGCAAGGCTGAA
ABCG2_DMS-12_Gly594Thr	TAGAGTTATGTCGCGCACTCCTAGCTGGTCTCCTCTGTTGGTCAATCTCACAACCATTGCATCTTGGCTGTCATGGCTTCAGTACTTCAGCATTCCACGATATGGATTTACGGCTTTGCAGCATAATGAGTTTTTGGGACAAAACTTCTGCCCAACTCTCAATGCAACAGGAAACAATCCTTGTAACTATGCAACATGGAGACCGCTATCAGCACTTTAGCAAGGCTGAA
ABCG2_DMS-12_Gly594Phe	TAGAGTTATGTCGCGCACTCCTAGCTGGTCTCCTCTGTTGGTCAATCTCACAACCATTGCATCTTGGCTGTCATGGCTTCAGTACTTCAGCATTCCACGATATGGATTTACGGCTTTGCAGCATAATGAGTTTTTGGGACAAAACTTCTGCCCATTCCTCAATGCAACAGGAAACAATCCTTGTAACTATGCAACATGGAGACCGCTATCAGCACTTTAGCAAGGCTGAA
ABCG2_DMS-12_Gly594Ala	TAGAGTTATGTCGCGCACTCCTAGCTGGTCTCCTCTGTTGGTCAATCTCACAACCATTGCATCTTGGCTGTCATGGCTTCAGTACTTCAGCATTCCACGATATGGATTTACGGCTTTGCAGCATAATGAGTTTTTGGGACAAAACTTCTGCCCAGCTCTCAATGCAACAGGAAACAATCCTTGTAACTATGCAACATGGAGACCGCTATCAGCACTTTAGCAAGGCTGAA
ABCG2_DMS-12_Gly594Gly	TAGAGTTATGTCGCGCACTCCTAGCTGGTCTCCTCTGTTGGTCAATCTCACAACCATTGCATCTTGGCTGTCATGGCTTCAGTACTTCAGCATTCCACGATATGGATTTACGGCTTTGCAGCATAATGAGTTTTTGGGACAAAACTTCTGCCCAGGTCTCAATGCAACAGGAAACAATCCTTGTAACTATGCAACATGGAGACCGCTATCAGCACTTTAGCAAGGCTGAA
ABCG2_DMS-12_Gly594Ile	TAGAGTTATGTCGCGCACTCCTAGCTGGTCTCCTCTGTTGGTCAATCTCACAACCATTGCATCTTGGCTGTCATGGCTTCAGTACTTCAGCATTCCACGATATGGATTTACGGCTTTGCAGCATAATGAGTTTTTGGGACAAAACTTCTGCCCAATCCTCAATGCAACAGGAAACAATCCTTGTAACTATGCAACATGGAGACCGCTATCAGCACTTTAGCAAGGCTGAA
ABCG2_DMS-12_Gly594Leu	TAGAGTTATGTCGCGCACTCCTAGCTGGTCTCCTCTGTTGGTCAATCTCACAACCATTGCATCTTGGCTGTCATGGCTTCAGTACTTCAGCATTCCACGATATGGATTTACGGCTTTGCAGCATAATGAGTTTTTGGGACAAAACTTCTGCCCACTTCTCAATGCAACAGGAAACAATCCTTGTAACTATGCAACATGGAGACCGCTATCAGCACTTTAGCAAGGCTGAA
ABCG2_DMS-12_Gly594His	TAGAGTTATGTCGCGCACTCCTAGCTGGTCTCCTCTGTTGGTCAATCTCACAACCATTGCATCTTGGCTGTCATGGCTTCAGTACTTCAGCATTCCACGATATGGATTTACGGCTTTGCAGCATAATGAGTTTTTGGGACAAAACTTCTGCCCACATCTCAATGCAACAGGAAACAATCCTTGTAACTATGCAACATGGAGACCGCTATCAGCACTTTAGCAAGGCTGAA
ABCG2_DMS-12_Gly594Arg	TAGAGTTATGTCGCGCACTCCTAGCTGGTCTCCTCTGTTGGTCAATCTCACAACCATTGCATCTTGGCTGTCATGGCTTCAGTACTTCAGCATTCCACGATATGGATTTACGGCTTTGCAGCATAATGAGTTTTTGGGACAAAACTTCTGCCCACGACTCAATGCAACAGGAAACAATCCTTGTAACTATGCAACATGGAGACCGCTATCAGCACTTTAGCAAGGCTGAA
ABCG2_DMS-12_Gly594Trp	TAGAGTTATGTCGCGCACTCCTAGCTGGTCTCCTCTGTTGGTCAATCTCACAACCATTGCATCTTGGCTGTCATGGCTTCAGTACTTCAGCATTCCACGATATGGATTTACGGCTTTGCAGCATAATGAGTTTTTGGGACAAAACTTCTGCCCATGGCTCAATGCAACAGGAAACAATCCTTGTAACTATGCAACATGGAGACCGCTATCAGCACTTTAGCAAGGCTGAA
ABCG2_DMS-12_Gly594Val	TAGAGTTATGTCGCGCACTCCTAGCTGGTCTCCTCTGTTGGTCAATCTCACAACCATTGCATCTTGGCTGTCATGGCTTCAGTACTTCAGCATTCCACGATATGGATTTACGGCTTTGCAGCATAATGAGTTTTTGGGACAAAACTTCTGCCCAGTCCTCAATGCAACAGGAAACAATCCTTGTAACTATGCAACATGGAGACCGCTATCAGCACTTTAGCAAGGCTGAA
ABCG2_DMS-12_Gly594Glu	TAGAGTTATGTCGCGCACTCCTAGCTGGTCTCCTCTGTTGGTCAATCTCACAACCATTGCATCTTGGCTGTCATGGCTTCAGTACTTCAGCATTCCACGATATGGATTTACGGCTTTGCAGCATAATGAGTTTTTGGGACAAAACTTCTGCCCAGAACTCAATGCAACAGGAAACAATCCTTGTAACTATGCAACATGGAGACCGCTATCAGCACTTTAGCAAGGCTGAA
ABCG2_DMS-12_Gly594Tyr	TAGAGTTATGTCGCGCACTCCTAGCTGGTCTCCTCTGTTGGTCAATCTCACAACCATTGCATCTTGGCTGTCATGGCTTCAGTACTTCAGCATTCCACGATATGGATTTACGGCTTTGCAGCATAATGAGTTTTTGGGACAAAACTTCTGCCCATATCTCAATGCAACAGGAAACAATCCTTGTAACTATGCAACATGGAGACCGCTATCAGCACTTTAGCAAGGCTGAA
ABCG2_DMS-12_Leu595Cys	TAGAGTTATGTCGCGCACTCCTAGCTGGTCTCCTCTGTTGGTCAATCTCACAACCATTGCATCTTGGCTGTCATGGCTTCAGTACTTCAGCATTCCACGATATGGATTTACGGCTTTGCAGCATAATGAGTTTTTGGGACAAAACTTCTGCCCAGGATGCAATGCAACAGGAAACAATCCTTGTAACTATGCAACATGGAGACCGCTATCAGCACTTTAGCAAGGCTGAA
ABCG2_DMS-12_Leu595Asp	TAGAGTTATGTCGCGCACTCCTAGCTGGTCTCCTCTGTTGGTCAATCTCACAACCATTGCATCTTGGCTGTCATGGCTTCAGTACTTCAGCATTCCACGATATGGATTTACGGCTTTGCAGCATAATGAGTTTTTGGGACAAAACTTCTGCCCAGGAGATAATGCAACAGGAAACAATCCTTGTAACTATGCAACATGGAGACCGCTATCAGCACTTTAGCAAGGCTGAA
ABCG2_DMS-12_Leu595Ser	TAGAGTTATGTCGCGCACTCCTAGCTGGTCTCCTCTGTTGGTCAATCTCACAACCATTGCATCTTGGCTGTCATGGCTTCAGTACTTCAGCATTCCACGATATGGATTTACGGCTTTGCAGCATAATGAGTTTTTGGGACAAAACTTCTGCCCAGGAAGCAATGCAACAGGAAACAATCCTTGTAACTATGCAACATGGAGACCGCTATCAGCACTTTAGCAAGGCTGAA
ABCG2_DMS-12_Leu595Gln	TAGAGTTATGTCGCGCACTCCTAGCTGGTCTCCTCTGTTGGTCAATCTCACAACCATTGCATCTTGGCTGTCATGGCTTCAGTACTTCAGCATTCCACGATATGGATTTACGGCTTTGCAGCATAATGAGTTTTTGGGACAAAACTTCTGCCCAGGACAGAATGCAACAGGAAACAATCCTTGTAACTATGCAACATGGAGACCGCTATCAGCACTTTAGCAAGGCTGAA
ABCG2_DMS-12_Leu595Met	TAGAGTTATGTCGCGCACTCCTAGCTGGTCTCCTCTGTTGGTCAATCTCACAACCATTGCATCTTGGCTGTCATGGCTTCAGTACTTCAGCATTCCACGATATGGATTTACGGCTTTGCAGCATAATGAGTTTTTGGGACAAAACTTCTGCCCAGGAATGAATGCAACAGGAAACAATCCTTGTAACTATGCAACATGGAGACCGCTATCAGCACTTTAGCAAGGCTGAA
ABCG2_DMS-12_Leu595Asn	TAGAGTTATGTCGCGCACTCCTAGCTGGTCTCCTCTGTTGGTCAATCTCACAACCATTGCATCTTGGCTGTCATGGCTTCAGTACTTCAGCATTCCACGATATGGATTTACGGCTTTGCAGCATAATGAGTTTTTGGGACAAAACTTCTGCCCAGGAAATAATGCAACAGGAAACAATCCTTGTAACTATGCAACATGGAGACCGCTATCAGCACTTTAGCAAGGCTGAA
ABCG2_DMS-12_Leu595Pro	TAGAGTTATGTCGCGCACTCCTAGCTGGTCTCCTCTGTTGGTCAATCTCACAACCATTGCATCTTGGCTGTCATGGCTTCAGTACTTCAGCATTCCACGATATGGATTTACGGCTTTGCAGCATAATGAGTTTTTGGGACAAAACTTCTGCCCAGGACCAAATGCAACAGGAAACAATCCTTGTAACTATGCAACATGGAGACCGCTATCAGCACTTTAGCAAGGCTGAA
ABCG2_DMS-12_Leu595Lys	TAGAGTTATGTCGCGCACTCCTAGCTGGTCTCCTCTGTTGGTCAATCTCACAACCATTGCATCTTGGCTGTCATGGCTTCAGTACTTCAGCATTCCACGATATGGATTTACGGCTTTGCAGCATAATGAGTTTTTGGGACAAAACTTCTGCCCAGGAAAGAATGCAACAGGAAACAATCCTTGTAACTATGCAACATGGAGACCGCTATCAGCACTTTAGCAAGGCTGAA
ABCG2_DMS-12_Leu595Thr	TAGAGTTATGTCGCGCACTCCTAGCTGGTCTCCTCTGTTGGTCAATCTCACAACCATTGCATCTTGGCTGTCATGGCTTCAGTACTTCAGCATTCCACGATATGGATTTACGGCTTTGCAGCATAATGAGTTTTTGGGACAAAACTTCTGCCCAGGAACTAATGCAACAGGAAACAATCCTTGTAACTATGCAACATGGAGACCGCTATCAGCACTTTAGCAAGGCTGAA
ABCG2_DMS-12_Leu595Phe	TAGAGTTATGTCGCGCACTCCTAGCTGGTCTCCTCTGTTGGTCAATCTCACAACCATTGCATCTTGGCTGTCATGGCTTCAGTACTTCAGCATTCCACGATATGGATTTACGGCTTTGCAGCATAATGAGTTTTTGGGACAAAACTTCTGCCCAGGATTCAATGCAACAGGAAACAATCCTTGTAACTATGCAACATGGAGACCGCTATCAGCACTTTAGCAAGGCTGAA
ABCG2_DMS-12_Leu595Ala	TAGAGTTATGTCGCGCACTCCTAGCTGGTCTCCTCTGTTGGTCAATCTCACAACCATTGCATCTTGGCTGTCATGGCTTCAGTACTTCAGCATTCCACGATATGGATTTACGGCTTTGCAGCATAATGAGTTTTTGGGACAAAACTTCTGCCCAGGAGCGAATGCAACAGGAAACAATCCTTGTAACTATGCAACATGGAGACCGCTATCAGCACTTTAGCAAGGCTGAA
ABCG2_DMS-12_Leu595Gly	TAGAGTTATGTCGCGCACTCCTAGCTGGTCTCCTCTGTTGGTCAATCTCACAACCATTGCATCTTGGCTGTCATGGCTTCAGTACTTCAGCATTCCACGATATGGATTTACGGCTTTGCAGCATAATGAGTTTTTGGGACAAAACTTCTGCCCAGGAGGGAATGCAACAGGAAACAATCCTTGTAACTATGCAACATGGAGACCGCTATCAGCACTTTAGCAAGGCTGAA
ABCG2_DMS-12_Leu595Ile	TAGAGTTATGTCGCGCACTCCTAGCTGGTCTCCTCTGTTGGTCAATCTCACAACCATTGCATCTTGGCTGTCATGGCTTCAGTACTTCAGCATTCCACGATATGGATTTACGGCTTTGCAGCATAATGAGTTTTTGGGACAAAACTTCTGCCCAGGAATAAATGCAACAGGAAACAATCCTTGTAACTATGCAACATGGAGACCGCTATCAGCACTTTAGCAAGGCTGAA
ABCG2_DMS-12_Leu595Leu	TAGAGTTATGTCGCGCACTCCTAGCTGGTCTCCTCTGTTGGTCAATCTCACAACCATTGCATCTTGGCTGTCATGGCTTCAGTACTTCAGCATTCCACGATATGGATTTACGGCTTTGCAGCATAATGAGTTTTTGGGACAAAACTTCTGCCCAGGACTTAATGCAACAGGAAACAATCCTTGTAACTATGCAACATGGAGACCGCTATCAGCACTTTAGCAAGGCTGAA
ABCG2_DMS-12_Leu595His	TAGAGTTATGTCGCGCACTCCTAGCTGGTCTCCTCTGTTGGTCAATCTCACAACCATTGCATCTTGGCTGTCATGGCTTCAGTACTTCAGCATTCCACGATATGGATTTACGGCTTTGCAGCATAATGAGTTTTTGGGACAAAACTTCTGCCCAGGACATAATGCAACAGGAAACAATCCTTGTAACTATGCAACATGGAGACCGCTATCAGCACTTTAGCAAGGCTGAA
ABCG2_DMS-12_Leu595Arg	TAGAGTTATGTCGCGCACTCCTAGCTGGTCTCCTCTGTTGGTCAATCTCACAACCATTGCATCTTGGCTGTCATGGCTTCAGTACTTCAGCATTCCACGATATGGATTTACGGCTTTGCAGCATAATGAGTTTTTGGGACAAAACTTCTGCCCAGGAAGAAATGCAACAGGAAACAATCCTTGTAACTATGCAACATGGAGACCGCTATCAGCACTTTAGCAAGGCTGAA
ABCG2_DMS-12_Leu595Trp	TAGAGTTATGTCGCGCACTCCTAGCTGGTCTCCTCTGTTGGTCAATCTCACAACCATTGCATCTTGGCTGTCATGGCTTCAGTACTTCAGCATTCCACGATATGGATTTACGGCTTTGCAGCATAATGAGTTTTTGGGACAAAACTTCTGCCCAGGATGGAATGCAACAGGAAACAATCCTTGTAACTATGCAACATGGAGACCGCTATCAGCACTTTAGCAAGGCTGAA
ABCG2_DMS-12_Leu595Val	TAGAGTTATGTCGCGCACTCCTAGCTGGTCTCCTCTGTTGGTCAATCTCACAACCATTGCATCTTGGCTGTCATGGCTTCAGTACTTCAGCATTCCACGATATGGATTTACGGCTTTGCAGCATAATGAGTTTTTGGGACAAAACTTCTGCCCAGGAGTAAATGCAACAGGAAACAATCCTTGTAACTATGCAACATGGAGACCGCTATCAGCACTTTAGCAAGGCTGAA
ABCG2_DMS-12_Leu595Glu	TAGAGTTATGTCGCGCACTCCTAGCTGGTCTCCTCTGTTGGTCAATCTCACAACCATTGCATCTTGGCTGTCATGGCTTCAGTACTTCAGCATTCCACGATATGGATTTACGGCTTTGCAGCATAATGAGTTTTTGGGACAAAACTTCTGCCCAGGAGAAAATGCAACAGGAAACAATCCTTGTAACTATGCAACATGGAGACCGCTATCAGCACTTTAGCAAGGCTGAA
ABCG2_DMS-12_Leu595Tyr	TAGAGTTATGTCGCGCACTCCTAGCTGGTCTCCTCTGTTGGTCAATCTCACAACCATTGCATCTTGGCTGTCATGGCTTCAGTACTTCAGCATTCCACGATATGGATTTACGGCTTTGCAGCATAATGAGTTTTTGGGACAAAACTTCTGCCCAGGATACAATGCAACAGGAAACAATCCTTGTAACTATGCAACATGGAGACCGCTATCAGCACTTTAGCAAGGCTGAA
ABCG2_DMS-12_Asn596Cys	TAGAGTTATGTCGCGCACTCCTAGCTGGTCTCCTCTGTTGGTCAATCTCACAACCATTGCATCTTGGCTGTCATGGCTTCAGTACTTCAGCATTCCACGATATGGATTTACGGCTTTGCAGCATAATGAGTTTTTGGGACAAAACTTCTGCCCAGGACTCTGCGCAACAGGAAACAATCCTTGTAACTATGCAACATGGAGACCGCTATCAGCACTTTAGCAAGGCTGAA
ABCG2_DMS-12_Asn596Asp	TAGAGTTATGTCGCGCACTCCTAGCTGGTCTCCTCTGTTGGTCAATCTCACAACCATTGCATCTTGGCTGTCATGGCTTCAGTACTTCAGCATTCCACGATATGGATTTACGGCTTTGCAGCATAATGAGTTTTTGGGACAAAACTTCTGCCCAGGACTCGATGCAACAGGAAACAATCCTTGTAACTATGCAACATGGAGACCGCTATCAGCACTTTAGCAAGGCTGAA
ABCG2_DMS-12_Asn596Ser	TAGAGTTATGTCGCGCACTCCTAGCTGGTCTCCTCTGTTGGTCAATCTCACAACCATTGCATCTTGGCTGTCATGGCTTCAGTACTTCAGCATTCCACGATATGGATTTACGGCTTTGCAGCATAATGAGTTTTTGGGACAAAACTTCTGCCCAGGACTCTCTGCAACAGGAAACAATCCTTGTAACTATGCAACATGGAGACCGCTATCAGCACTTTAGCAAGGCTGAA
ABCG2_DMS-12_Asn596Gln	TAGAGTTATGTCGCGCACTCCTAGCTGGTCTCCTCTGTTGGTCAATCTCACAACCATTGCATCTTGGCTGTCATGGCTTCAGTACTTCAGCATTCCACGATATGGATTTACGGCTTTGCAGCATAATGAGTTTTTGGGACAAAACTTCTGCCCAGGACTCCAAGCAACAGGAAACAATCCTTGTAACTATGCAACATGGAGACCGCTATCAGCACTTTAGCAAGGCTGAA
ABCG2_DMS-12_Asn596Met	TAGAGTTATGTCGCGCACTCCTAGCTGGTCTCCTCTGTTGGTCAATCTCACAACCATTGCATCTTGGCTGTCATGGCTTCAGTACTTCAGCATTCCACGATATGGATTTACGGCTTTGCAGCATAATGAGTTTTTGGGACAAAACTTCTGCCCAGGACTCATGGCAACAGGAAACAATCCTTGTAACTATGCAACATGGAGACCGCTATCAGCACTTTAGCAAGGCTGAA
ABCG2_DMS-12_Asn596Asn	TAGAGTTATGTCGCGCACTCCTAGCTGGTCTCCTCTGTTGGTCAATCTCACAACCATTGCATCTTGGCTGTCATGGCTTCAGTACTTCAGCATTCCACGATATGGATTTACGGCTTTGCAGCATAATGAGTTTTTGGGACAAAACTTCTGCCCAGGACTCAACGCAACAGGAAACAATCCTTGTAACTATGCAACATGGAGACCGCTATCAGCACTTTAGCAAGGCTGAA
ABCG2_DMS-12_Asn596Pro	TAGAGTTATGTCGCGCACTCCTAGCTGGTCTCCTCTGTTGGTCAATCTCACAACCATTGCATCTTGGCTGTCATGGCTTCAGTACTTCAGCATTCCACGATATGGATTTACGGCTTTGCAGCATAATGAGTTTTTGGGACAAAACTTCTGCCCAGGACTCCCGGCAACAGGAAACAATCCTTGTAACTATGCAACATGGAGACCGCTATCAGCACTTTAGCAAGGCTGAA
ABCG2_DMS-12_Asn596Lys	TAGAGTTATGTCGCGCACTCCTAGCTGGTCTCCTCTGTTGGTCAATCTCACAACCATTGCATCTTGGCTGTCATGGCTTCAGTACTTCAGCATTCCACGATATGGATTTACGGCTTTGCAGCATAATGAGTTTTTGGGACAAAACTTCTGCCCAGGACTCAAGGCAACAGGAAACAATCCTTGTAACTATGCAACATGGAGACCGCTATCAGCACTTTAGCAAGGCTGAA
ABCG2_DMS-12_Asn596Thr	TAGAGTTATGTCGCGCACTCCTAGCTGGTCTCCTCTGTTGGTCAATCTCACAACCATTGCATCTTGGCTGTCATGGCTTCAGTACTTCAGCATTCCACGATATGGATTTACGGCTTTGCAGCATAATGAGTTTTTGGGACAAAACTTCTGCCCAGGACTCACAGCAACAGGAAACAATCCTTGTAACTATGCAACATGGAGACCGCTATCAGCACTTTAGCAAGGCTGAA
ABCG2_DMS-12_Asn596Phe	TAGAGTTATGTCGCGCACTCCTAGCTGGTCTCCTCTGTTGGTCAATCTCACAACCATTGCATCTTGGCTGTCATGGCTTCAGTACTTCAGCATTCCACGATATGGATTTACGGCTTTGCAGCATAATGAGTTTTTGGGACAAAACTTCTGCCCAGGACTCTTTGCAACAGGAAACAATCCTTGTAACTATGCAACATGGAGACCGCTATCAGCACTTTAGCAAGGCTGAA
ABCG2_DMS-12_Asn596Ala	TAGAGTTATGTCGCGCACTCCTAGCTGGTCTCCTCTGTTGGTCAATCTCACAACCATTGCATCTTGGCTGTCATGGCTTCAGTACTTCAGCATTCCACGATATGGATTTACGGCTTTGCAGCATAATGAGTTTTTGGGACAAAACTTCTGCCCAGGACTCGCGGCAACAGGAAACAATCCTTGTAACTATGCAACATGGAGACCGCTATCAGCACTTTAGCAAGGCTGAA
ABCG2_DMS-12_Asn596Gly	TAGAGTTATGTCGCGCACTCCTAGCTGGTCTCCTCTGTTGGTCAATCTCACAACCATTGCATCTTGGCTGTCATGGCTTCAGTACTTCAGCATTCCACGATATGGATTTACGGCTTTGCAGCATAATGAGTTTTTGGGACAAAACTTCTGCCCAGGACTCGGCGCAACAGGAAACAATCCTTGTAACTATGCAACATGGAGACCGCTATCAGCACTTTAGCAAGGCTGAA
ABCG2_DMS-12_Asn596Ile	TAGAGTTATGTCGCGCACTCCTAGCTGGTCTCCTCTGTTGGTCAATCTCACAACCATTGCATCTTGGCTGTCATGGCTTCAGTACTTCAGCATTCCACGATATGGATTTACGGCTTTGCAGCATAATGAGTTTTTGGGACAAAACTTCTGCCCAGGACTCATAGCAACAGGAAACAATCCTTGTAACTATGCAACATGGAGACCGCTATCAGCACTTTAGCAAGGCTGAA
ABCG2_DMS-12_Asn596Leu	TAGAGTTATGTCGCGCACTCCTAGCTGGTCTCCTCTGTTGGTCAATCTCACAACCATTGCATCTTGGCTGTCATGGCTTCAGTACTTCAGCATTCCACGATATGGATTTACGGCTTTGCAGCATAATGAGTTTTTGGGACAAAACTTCTGCCCAGGACTCCTCGCAACAGGAAACAATCCTTGTAACTATGCAACATGGAGACCGCTATCAGCACTTTAGCAAGGCTGAA
ABCG2_DMS-12_Asn596His	TAGAGTTATGTCGCGCACTCCTAGCTGGTCTCCTCTGTTGGTCAATCTCACAACCATTGCATCTTGGCTGTCATGGCTTCAGTACTTCAGCATTCCACGATATGGATTTACGGCTTTGCAGCATAATGAGTTTTTGGGACAAAACTTCTGCCCAGGACTCCATGCAACAGGAAACAATCCTTGTAACTATGCAACATGGAGACCGCTATCAGCACTTTAGCAAGGCTGAA
ABCG2_DMS-12_Asn596Arg	TAGAGTTATGTCGCGCACTCCTAGCTGGTCTCCTCTGTTGGTCAATCTCACAACCATTGCATCTTGGCTGTCATGGCTTCAGTACTTCAGCATTCCACGATATGGATTTACGGCTTTGCAGCATAATGAGTTTTTGGGACAAAACTTCTGCCCAGGACTCAGAGCAACAGGAAACAATCCTTGTAACTATGCAACATGGAGACCGCTATCAGCACTTTAGCAAGGCTGAA
ABCG2_DMS-12_Asn596Trp	TAGAGTTATGTCGCGCACTCCTAGCTGGTCTCCTCTGTTGGTCAATCTCACAACCATTGCATCTTGGCTGTCATGGCTTCAGTACTTCAGCATTCCACGATATGGATTTACGGCTTTGCAGCATAATGAGTTTTTGGGACAAAACTTCTGCCCAGGACTCTGGGCAACAGGAAACAATCCTTGTAACTATGCAACATGGAGACCGCTATCAGCACTTTAGCAAGGCTGAA
ABCG2_DMS-12_Asn596Val	TAGAGTTATGTCGCGCACTCCTAGCTGGTCTCCTCTGTTGGTCAATCTCACAACCATTGCATCTTGGCTGTCATGGCTTCAGTACTTCAGCATTCCACGATATGGATTTACGGCTTTGCAGCATAATGAGTTTTTGGGACAAAACTTCTGCCCAGGACTCGTTGCAACAGGAAACAATCCTTGTAACTATGCAACATGGAGACCGCTATCAGCACTTTAGCAAGGCTGAA
ABCG2_DMS-12_Asn596Glu	TAGAGTTATGTCGCGCACTCCTAGCTGGTCTCCTCTGTTGGTCAATCTCACAACCATTGCATCTTGGCTGTCATGGCTTCAGTACTTCAGCATTCCACGATATGGATTTACGGCTTTGCAGCATAATGAGTTTTTGGGACAAAACTTCTGCCCAGGACTCGAAGCAACAGGAAACAATCCTTGTAACTATGCAACATGGAGACCGCTATCAGCACTTTAGCAAGGCTGAA
ABCG2_DMS-12_Asn596Tyr	TAGAGTTATGTCGCGCACTCCTAGCTGGTCTCCTCTGTTGGTCAATCTCACAACCATTGCATCTTGGCTGTCATGGCTTCAGTACTTCAGCATTCCACGATATGGATTTACGGCTTTGCAGCATAATGAGTTTTTGGGACAAAACTTCTGCCCAGGACTCTACGCAACAGGAAACAATCCTTGTAACTATGCAACATGGAGACCGCTATCAGCACTTTAGCAAGGCTGAA
ABCG2_DMS-12_Ala597Cys	TAGAGTTATGTCGCGCACTCCTAGCTGGTCTCCTCTGTTGGTCAATCTCACAACCATTGCATCTTGGCTGTCATGGCTTCAGTACTTCAGCATTCCACGATATGGATTTACGGCTTTGCAGCATAATGAGTTTTTGGGACAAAACTTCTGCCCAGGACTCAATTGTACAGGAAACAATCCTTGTAACTATGCAACATGGAGACCGCTATCAGCACTTTAGCAAGGCTGAA
ABCG2_DMS-12_Ala597Asp	TAGAGTTATGTCGCGCACTCCTAGCTGGTCTCCTCTGTTGGTCAATCTCACAACCATTGCATCTTGGCTGTCATGGCTTCAGTACTTCAGCATTCCACGATATGGATTTACGGCTTTGCAGCATAATGAGTTTTTGGGACAAAACTTCTGCCCAGGACTCAATGACACAGGAAACAATCCTTGTAACTATGCAACATGGAGACCGCTATCAGCACTTTAGCAAGGCTGAA
ABCG2_DMS-12_Ala597Ser	TAGAGTTATGTCGCGCACTCCTAGCTGGTCTCCTCTGTTGGTCAATCTCACAACCATTGCATCTTGGCTGTCATGGCTTCAGTACTTCAGCATTCCACGATATGGATTTACGGCTTTGCAGCATAATGAGTTTTTGGGACAAAACTTCTGCCCAGGACTCAATTCTACAGGAAACAATCCTTGTAACTATGCAACATGGAGACCGCTATCAGCACTTTAGCAAGGCTGAA
ABCG2_DMS-12_Ala597Gln	TAGAGTTATGTCGCGCACTCCTAGCTGGTCTCCTCTGTTGGTCAATCTCACAACCATTGCATCTTGGCTGTCATGGCTTCAGTACTTCAGCATTCCACGATATGGATTTACGGCTTTGCAGCATAATGAGTTTTTGGGACAAAACTTCTGCCCAGGACTCAATCAGACAGGAAACAATCCTTGTAACTATGCAACATGGAGACCGCTATCAGCACTTTAGCAAGGCTGAA
ABCG2_DMS-12_Ala597Met	TAGAGTTATGTCGCGCACTCCTAGCTGGTCTCCTCTGTTGGTCAATCTCACAACCATTGCATCTTGGCTGTCATGGCTTCAGTACTTCAGCATTCCACGATATGGATTTACGGCTTTGCAGCATAATGAGTTTTTGGGACAAAACTTCTGCCCAGGACTCAATATGACAGGAAACAATCCTTGTAACTATGCAACATGGAGACCGCTATCAGCACTTTAGCAAGGCTGAA
ABCG2_DMS-12_Ala597Asn	TAGAGTTATGTCGCGCACTCCTAGCTGGTCTCCTCTGTTGGTCAATCTCACAACCATTGCATCTTGGCTGTCATGGCTTCAGTACTTCAGCATTCCACGATATGGATTTACGGCTTTGCAGCATAATGAGTTTTTGGGACAAAACTTCTGCCCAGGACTCAATAACACAGGAAACAATCCTTGTAACTATGCAACATGGAGACCGCTATCAGCACTTTAGCAAGGCTGAA
ABCG2_DMS-12_Ala597Pro	TAGAGTTATGTCGCGCACTCCTAGCTGGTCTCCTCTGTTGGTCAATCTCACAACCATTGCATCTTGGCTGTCATGGCTTCAGTACTTCAGCATTCCACGATATGGATTTACGGCTTTGCAGCATAATGAGTTTTTGGGACAAAACTTCTGCCCAGGACTCAATCCGACAGGAAACAATCCTTGTAACTATGCAACATGGAGACCGCTATCAGCACTTTAGCAAGGCTGAA
ABCG2_DMS-12_Ala597Lys	TAGAGTTATGTCGCGCACTCCTAGCTGGTCTCCTCTGTTGGTCAATCTCACAACCATTGCATCTTGGCTGTCATGGCTTCAGTACTTCAGCATTCCACGATATGGATTTACGGCTTTGCAGCATAATGAGTTTTTGGGACAAAACTTCTGCCCAGGACTCAATAAGACAGGAAACAATCCTTGTAACTATGCAACATGGAGACCGCTATCAGCACTTTAGCAAGGCTGAA
ABCG2_DMS-12_Ala597Thr	TAGAGTTATGTCGCGCACTCCTAGCTGGTCTCCTCTGTTGGTCAATCTCACAACCATTGCATCTTGGCTGTCATGGCTTCAGTACTTCAGCATTCCACGATATGGATTTACGGCTTTGCAGCATAATGAGTTTTTGGGACAAAACTTCTGCCCAGGACTCAATACTACAGGAAACAATCCTTGTAACTATGCAACATGGAGACCGCTATCAGCACTTTAGCAAGGCTGAA
ABCG2_DMS-12_Ala597Phe	TAGAGTTATGTCGCGCACTCCTAGCTGGTCTCCTCTGTTGGTCAATCTCACAACCATTGCATCTTGGCTGTCATGGCTTCAGTACTTCAGCATTCCACGATATGGATTTACGGCTTTGCAGCATAATGAGTTTTTGGGACAAAACTTCTGCCCAGGACTCAATTTCACAGGAAACAATCCTTGTAACTATGCAACATGGAGACCGCTATCAGCACTTTAGCAAGGCTGAA
ABCG2_DMS-12_Ala597Ala	TAGAGTTATGTCGCGCACTCCTAGCTGGTCTCCTCTGTTGGTCAATCTCACAACCATTGCATCTTGGCTGTCATGGCTTCAGTACTTCAGCATTCCACGATATGGATTTACGGCTTTGCAGCATAATGAGTTTTTGGGACAAAACTTCTGCCCAGGACTCAATGCTACAGGAAACAATCCTTGTAACTATGCAACATGGAGACCGCTATCAGCACTTTAGCAAGGCTGAA
ABCG2_DMS-12_Ala597Gly	TAGAGTTATGTCGCGCACTCCTAGCTGGTCTCCTCTGTTGGTCAATCTCACAACCATTGCATCTTGGCTGTCATGGCTTCAGTACTTCAGCATTCCACGATATGGATTTACGGCTTTGCAGCATAATGAGTTTTTGGGACAAAACTTCTGCCCAGGACTCAATGGTACAGGAAACAATCCTTGTAACTATGCAACATGGAGACCGCTATCAGCACTTTAGCAAGGCTGAA
ABCG2_DMS-12_Ala597Ile	TAGAGTTATGTCGCGCACTCCTAGCTGGTCTCCTCTGTTGGTCAATCTCACAACCATTGCATCTTGGCTGTCATGGCTTCAGTACTTCAGCATTCCACGATATGGATTTACGGCTTTGCAGCATAATGAGTTTTTGGGACAAAACTTCTGCCCAGGACTCAATATAACAGGAAACAATCCTTGTAACTATGCAACATGGAGACCGCTATCAGCACTTTAGCAAGGCTGAA
ABCG2_DMS-12_Ala597Leu	TAGAGTTATGTCGCGCACTCCTAGCTGGTCTCCTCTGTTGGTCAATCTCACAACCATTGCATCTTGGCTGTCATGGCTTCAGTACTTCAGCATTCCACGATATGGATTTACGGCTTTGCAGCATAATGAGTTTTTGGGACAAAACTTCTGCCCAGGACTCAATCTTACAGGAAACAATCCTTGTAACTATGCAACATGGAGACCGCTATCAGCACTTTAGCAAGGCTGAA
ABCG2_DMS-12_Ala597His	TAGAGTTATGTCGCGCACTCCTAGCTGGTCTCCTCTGTTGGTCAATCTCACAACCATTGCATCTTGGCTGTCATGGCTTCAGTACTTCAGCATTCCACGATATGGATTTACGGCTTTGCAGCATAATGAGTTTTTGGGACAAAACTTCTGCCCAGGACTCAATCATACAGGAAACAATCCTTGTAACTATGCAACATGGAGACCGCTATCAGCACTTTAGCAAGGCTGAA
ABCG2_DMS-12_Ala597Arg	TAGAGTTATGTCGCGCACTCCTAGCTGGTCTCCTCTGTTGGTCAATCTCACAACCATTGCATCTTGGCTGTCATGGCTTCAGTACTTCAGCATTCCACGATATGGATTTACGGCTTTGCAGCATAATGAGTTTTTGGGACAAAACTTCTGCCCAGGACTCAATAGAACAGGAAACAATCCTTGTAACTATGCAACATGGAGACCGCTATCAGCACTTTAGCAAGGCTGAA
ABCG2_DMS-12_Ala597Trp	TAGAGTTATGTCGCGCACTCCTAGCTGGTCTCCTCTGTTGGTCAATCTCACAACCATTGCATCTTGGCTGTCATGGCTTCAGTACTTCAGCATTCCACGATATGGATTTACGGCTTTGCAGCATAATGAGTTTTTGGGACAAAACTTCTGCCCAGGACTCAATTGGACAGGAAACAATCCTTGTAACTATGCAACATGGAGACCGCTATCAGCACTTTAGCAAGGCTGAA
ABCG2_DMS-12_Ala597Val	TAGAGTTATGTCGCGCACTCCTAGCTGGTCTCCTCTGTTGGTCAATCTCACAACCATTGCATCTTGGCTGTCATGGCTTCAGTACTTCAGCATTCCACGATATGGATTTACGGCTTTGCAGCATAATGAGTTTTTGGGACAAAACTTCTGCCCAGGACTCAATGTGACAGGAAACAATCCTTGTAACTATGCAACATGGAGACCGCTATCAGCACTTTAGCAAGGCTGAA
ABCG2_DMS-12_Ala597Glu	TAGAGTTATGTCGCGCACTCCTAGCTGGTCTCCTCTGTTGGTCAATCTCACAACCATTGCATCTTGGCTGTCATGGCTTCAGTACTTCAGCATTCCACGATATGGATTTACGGCTTTGCAGCATAATGAGTTTTTGGGACAAAACTTCTGCCCAGGACTCAATGAAACAGGAAACAATCCTTGTAACTATGCAACATGGAGACCGCTATCAGCACTTTAGCAAGGCTGAA
ABCG2_DMS-12_Ala597Tyr	TAGAGTTATGTCGCGCACTCCTAGCTGGTCTCCTCTGTTGGTCAATCTCACAACCATTGCATCTTGGCTGTCATGGCTTCAGTACTTCAGCATTCCACGATATGGATTTACGGCTTTGCAGCATAATGAGTTTTTGGGACAAAACTTCTGCCCAGGACTCAATTACACAGGAAACAATCCTTGTAACTATGCAACATGGAGACCGCTATCAGCACTTTAGCAAGGCTGAA
ABCG2_DMS-12_Thr598Cys	TAGAGTTATGTCGCGCACTCCTAGCTGGTCTCCTCTGTTGGTCAATCTCACAACCATTGCATCTTGGCTGTCATGGCTTCAGTACTTCAGCATTCCACGATATGGATTTACGGCTTTGCAGCATAATGAGTTTTTGGGACAAAACTTCTGCCCAGGACTCAATGCATGCGGAAACAATCCTTGTAACTATGCAACATGGAGACCGCTATCAGCACTTTAGCAAGGCTGAA
ABCG2_DMS-12_Thr598Asp	TAGAGTTATGTCGCGCACTCCTAGCTGGTCTCCTCTGTTGGTCAATCTCACAACCATTGCATCTTGGCTGTCATGGCTTCAGTACTTCAGCATTCCACGATATGGATTTACGGCTTTGCAGCATAATGAGTTTTTGGGACAAAACTTCTGCCCAGGACTCAATGCAGACGGAAACAATCCTTGTAACTATGCAACATGGAGACCGCTATCAGCACTTTAGCAAGGCTGAA
ABCG2_DMS-12_Thr598Ser	TAGAGTTATGTCGCGCACTCCTAGCTGGTCTCCTCTGTTGGTCAATCTCACAACCATTGCATCTTGGCTGTCATGGCTTCAGTACTTCAGCATTCCACGATATGGATTTACGGCTTTGCAGCATAATGAGTTTTTGGGACAAAACTTCTGCCCAGGACTCAATGCATCCGGAAACAATCCTTGTAACTATGCAACATGGAGACCGCTATCAGCACTTTAGCAAGGCTGAA
ABCG2_DMS-12_Thr598Gln	TAGAGTTATGTCGCGCACTCCTAGCTGGTCTCCTCTGTTGGTCAATCTCACAACCATTGCATCTTGGCTGTCATGGCTTCAGTACTTCAGCATTCCACGATATGGATTTACGGCTTTGCAGCATAATGAGTTTTTGGGACAAAACTTCTGCCCAGGACTCAATGCACAGGGAAACAATCCTTGTAACTATGCAACATGGAGACCGCTATCAGCACTTTAGCAAGGCTGAA
ABCG2_DMS-12_Thr598Met	TAGAGTTATGTCGCGCACTCCTAGCTGGTCTCCTCTGTTGGTCAATCTCACAACCATTGCATCTTGGCTGTCATGGCTTCAGTACTTCAGCATTCCACGATATGGATTTACGGCTTTGCAGCATAATGAGTTTTTGGGACAAAACTTCTGCCCAGGACTCAATGCAATGGGAAACAATCCTTGTAACTATGCAACATGGAGACCGCTATCAGCACTTTAGCAAGGCTGAA
ABCG2_DMS-12_Thr598Asn	TAGAGTTATGTCGCGCACTCCTAGCTGGTCTCCTCTGTTGGTCAATCTCACAACCATTGCATCTTGGCTGTCATGGCTTCAGTACTTCAGCATTCCACGATATGGATTTACGGCTTTGCAGCATAATGAGTTTTTGGGACAAAACTTCTGCCCAGGACTCAATGCAAACGGAAACAATCCTTGTAACTATGCAACATGGAGACCGCTATCAGCACTTTAGCAAGGCTGAA
ABCG2_DMS-12_Thr598Pro	TAGAGTTATGTCGCGCACTCCTAGCTGGTCTCCTCTGTTGGTCAATCTCACAACCATTGCATCTTGGCTGTCATGGCTTCAGTACTTCAGCATTCCACGATATGGATTTACGGCTTTGCAGCATAATGAGTTTTTGGGACAAAACTTCTGCCCAGGACTCAATGCACCTGGAAACAATCCTTGTAACTATGCAACATGGAGACCGCTATCAGCACTTTAGCAAGGCTGAA
ABCG2_DMS-12_Thr598Lys	TAGAGTTATGTCGCGCACTCCTAGCTGGTCTCCTCTGTTGGTCAATCTCACAACCATTGCATCTTGGCTGTCATGGCTTCAGTACTTCAGCATTCCACGATATGGATTTACGGCTTTGCAGCATAATGAGTTTTTGGGACAAAACTTCTGCCCAGGACTCAATGCAAAGGGAAACAATCCTTGTAACTATGCAACATGGAGACCGCTATCAGCACTTTAGCAAGGCTGAA
ABCG2_DMS-12_Thr598Thr	TAGAGTTATGTCGCGCACTCCTAGCTGGTCTCCTCTGTTGGTCAATCTCACAACCATTGCATCTTGGCTGTCATGGCTTCAGTACTTCAGCATTCCACGATATGGATTTACGGCTTTGCAGCATAATGAGTTTTTGGGACAAAACTTCTGCCCAGGACTCAATGCAACCGGAAACAATCCTTGTAACTATGCAACATGGAGACCGCTATCAGCACTTTAGCAAGGCTGAA
ABCG2_DMS-12_Thr598Phe	TAGAGTTATGTCGCGCACTCCTAGCTGGTCTCCTCTGTTGGTCAATCTCACAACCATTGCATCTTGGCTGTCATGGCTTCAGTACTTCAGCATTCCACGATATGGATTTACGGCTTTGCAGCATAATGAGTTTTTGGGACAAAACTTCTGCCCAGGACTCAATGCATTTGGAAACAATCCTTGTAACTATGCAACATGGAGACCGCTATCAGCACTTTAGCAAGGCTGAA
ABCG2_DMS-12_Thr598Ala	TAGAGTTATGTCGCGCACTCCTAGCTGGTCTCCTCTGTTGGTCAATCTCACAACCATTGCATCTTGGCTGTCATGGCTTCAGTACTTCAGCATTCCACGATATGGATTTACGGCTTTGCAGCATAATGAGTTTTTGGGACAAAACTTCTGCCCAGGACTCAATGCAGCCGGAAACAATCCTTGTAACTATGCAACATGGAGACCGCTATCAGCACTTTAGCAAGGCTGAA
ABCG2_DMS-12_Thr598Gly	TAGAGTTATGTCGCGCACTCCTAGCTGGTCTCCTCTGTTGGTCAATCTCACAACCATTGCATCTTGGCTGTCATGGCTTCAGTACTTCAGCATTCCACGATATGGATTTACGGCTTTGCAGCATAATGAGTTTTTGGGACAAAACTTCTGCCCAGGACTCAATGCAGGCGGAAACAATCCTTGTAACTATGCAACATGGAGACCGCTATCAGCACTTTAGCAAGGCTGAA
ABCG2_DMS-12_Thr598Ile	TAGAGTTATGTCGCGCACTCCTAGCTGGTCTCCTCTGTTGGTCAATCTCACAACCATTGCATCTTGGCTGTCATGGCTTCAGTACTTCAGCATTCCACGATATGGATTTACGGCTTTGCAGCATAATGAGTTTTTGGGACAAAACTTCTGCCCAGGACTCAATGCAATAGGAAACAATCCTTGTAACTATGCAACATGGAGACCGCTATCAGCACTTTAGCAAGGCTGAA
ABCG2_DMS-12_Thr598Leu	TAGAGTTATGTCGCGCACTCCTAGCTGGTCTCCTCTGTTGGTCAATCTCACAACCATTGCATCTTGGCTGTCATGGCTTCAGTACTTCAGCATTCCACGATATGGATTTACGGCTTTGCAGCATAATGAGTTTTTGGGACAAAACTTCTGCCCAGGACTCAATGCATTAGGAAACAATCCTTGTAACTATGCAACATGGAGACCGCTATCAGCACTTTAGCAAGGCTGAA
ABCG2_DMS-12_Thr598His	TAGAGTTATGTCGCGCACTCCTAGCTGGTCTCCTCTGTTGGTCAATCTCACAACCATTGCATCTTGGCTGTCATGGCTTCAGTACTTCAGCATTCCACGATATGGATTTACGGCTTTGCAGCATAATGAGTTTTTGGGACAAAACTTCTGCCCAGGACTCAATGCACATGGAAACAATCCTTGTAACTATGCAACATGGAGACCGCTATCAGCACTTTAGCAAGGCTGAA
ABCG2_DMS-12_Thr598Arg	TAGAGTTATGTCGCGCACTCCTAGCTGGTCTCCTCTGTTGGTCAATCTCACAACCATTGCATCTTGGCTGTCATGGCTTCAGTACTTCAGCATTCCACGATATGGATTTACGGCTTTGCAGCATAATGAGTTTTTGGGACAAAACTTCTGCCCAGGACTCAATGCACGGGGAAACAATCCTTGTAACTATGCAACATGGAGACCGCTATCAGCACTTTAGCAAGGCTGAA
ABCG2_DMS-12_Thr598Trp	TAGAGTTATGTCGCGCACTCCTAGCTGGTCTCCTCTGTTGGTCAATCTCACAACCATTGCATCTTGGCTGTCATGGCTTCAGTACTTCAGCATTCCACGATATGGATTTACGGCTTTGCAGCATAATGAGTTTTTGGGACAAAACTTCTGCCCAGGACTCAATGCATGGGGAAACAATCCTTGTAACTATGCAACATGGAGACCGCTATCAGCACTTTAGCAAGGCTGAA
ABCG2_DMS-12_Thr598Val	TAGAGTTATGTCGCGCACTCCTAGCTGGTCTCCTCTGTTGGTCAATCTCACAACCATTGCATCTTGGCTGTCATGGCTTCAGTACTTCAGCATTCCACGATATGGATTTACGGCTTTGCAGCATAATGAGTTTTTGGGACAAAACTTCTGCCCAGGACTCAATGCAGTTGGAAACAATCCTTGTAACTATGCAACATGGAGACCGCTATCAGCACTTTAGCAAGGCTGAA
ABCG2_DMS-12_Thr598Glu	TAGAGTTATGTCGCGCACTCCTAGCTGGTCTCCTCTGTTGGTCAATCTCACAACCATTGCATCTTGGCTGTCATGGCTTCAGTACTTCAGCATTCCACGATATGGATTTACGGCTTTGCAGCATAATGAGTTTTTGGGACAAAACTTCTGCCCAGGACTCAATGCAGAAGGAAACAATCCTTGTAACTATGCAACATGGAGACCGCTATCAGCACTTTAGCAAGGCTGAA
ABCG2_DMS-12_Thr598Tyr	TAGAGTTATGTCGCGCACTCCTAGCTGGTCTCCTCTGTTGGTCAATCTCACAACCATTGCATCTTGGCTGTCATGGCTTCAGTACTTCAGCATTCCACGATATGGATTTACGGCTTTGCAGCATAATGAGTTTTTGGGACAAAACTTCTGCCCAGGACTCAATGCATATGGAAACAATCCTTGTAACTATGCAACATGGAGACCGCTATCAGCACTTTAGCAAGGCTGAA
ABCG2_DMS-12_Gly599Cys	TAGAGTTATGTCGCGCACTCCTAGCTGGTCTCCTCTGTTGGTCAATCTCACAACCATTGCATCTTGGCTGTCATGGCTTCAGTACTTCAGCATTCCACGATATGGATTTACGGCTTTGCAGCATAATGAGTTTTTGGGACAAAACTTCTGCCCAGGACTCAATGCAACATGTAACAATCCTTGTAACTATGCAACATGGAGACCGCTATCAGCACTTTAGCAAGGCTGAA
ABCG2_DMS-12_Gly599Asp	TAGAGTTATGTCGCGCACTCCTAGCTGGTCTCCTCTGTTGGTCAATCTCACAACCATTGCATCTTGGCTGTCATGGCTTCAGTACTTCAGCATTCCACGATATGGATTTACGGCTTTGCAGCATAATGAGTTTTTGGGACAAAACTTCTGCCCAGGACTCAATGCAACAGATAACAATCCTTGTAACTATGCAACATGGAGACCGCTATCAGCACTTTAGCAAGGCTGAA
ABCG2_DMS-12_Gly599Ser	TAGAGTTATGTCGCGCACTCCTAGCTGGTCTCCTCTGTTGGTCAATCTCACAACCATTGCATCTTGGCTGTCATGGCTTCAGTACTTCAGCATTCCACGATATGGATTTACGGCTTTGCAGCATAATGAGTTTTTGGGACAAAACTTCTGCCCAGGACTCAATGCAACATCAAACAATCCTTGTAACTATGCAACATGGAGACCGCTATCAGCACTTTAGCAAGGCTGAA
ABCG2_DMS-12_Gly599Gln	TAGAGTTATGTCGCGCACTCCTAGCTGGTCTCCTCTGTTGGTCAATCTCACAACCATTGCATCTTGGCTGTCATGGCTTCAGTACTTCAGCATTCCACGATATGGATTTACGGCTTTGCAGCATAATGAGTTTTTGGGACAAAACTTCTGCCCAGGACTCAATGCAACACAGAACAATCCTTGTAACTATGCAACATGGAGACCGCTATCAGCACTTTAGCAAGGCTGAA
ABCG2_DMS-12_Gly599Met	TAGAGTTATGTCGCGCACTCCTAGCTGGTCTCCTCTGTTGGTCAATCTCACAACCATTGCATCTTGGCTGTCATGGCTTCAGTACTTCAGCATTCCACGATATGGATTTACGGCTTTGCAGCATAATGAGTTTTTGGGACAAAACTTCTGCCCAGGACTCAATGCAACAATGAACAATCCTTGTAACTATGCAACATGGAGACCGCTATCAGCACTTTAGCAAGGCTGAA
ABCG2_DMS-12_Gly599Asn	TAGAGTTATGTCGCGCACTCCTAGCTGGTCTCCTCTGTTGGTCAATCTCACAACCATTGCATCTTGGCTGTCATGGCTTCAGTACTTCAGCATTCCACGATATGGATTTACGGCTTTGCAGCATAATGAGTTTTTGGGACAAAACTTCTGCCCAGGACTCAATGCAACAAATAACAATCCTTGTAACTATGCAACATGGAGACCGCTATCAGCACTTTAGCAAGGCTGAA
ABCG2_DMS-12_Gly599Pro	TAGAGTTATGTCGCGCACTCCTAGCTGGTCTCCTCTGTTGGTCAATCTCACAACCATTGCATCTTGGCTGTCATGGCTTCAGTACTTCAGCATTCCACGATATGGATTTACGGCTTTGCAGCATAATGAGTTTTTGGGACAAAACTTCTGCCCAGGACTCAATGCAACACCTAACAATCCTTGTAACTATGCAACATGGAGACCGCTATCAGCACTTTAGCAAGGCTGAA
ABCG2_DMS-12_Gly599Lys	TAGAGTTATGTCGCGCACTCCTAGCTGGTCTCCTCTGTTGGTCAATCTCACAACCATTGCATCTTGGCTGTCATGGCTTCAGTACTTCAGCATTCCACGATATGGATTTACGGCTTTGCAGCATAATGAGTTTTTGGGACAAAACTTCTGCCCAGGACTCAATGCAACAAAGAACAATCCTTGTAACTATGCAACATGGAGACCGCTATCAGCACTTTAGCAAGGCTGAA
ABCG2_DMS-12_Gly599Thr	TAGAGTTATGTCGCGCACTCCTAGCTGGTCTCCTCTGTTGGTCAATCTCACAACCATTGCATCTTGGCTGTCATGGCTTCAGTACTTCAGCATTCCACGATATGGATTTACGGCTTTGCAGCATAATGAGTTTTTGGGACAAAACTTCTGCCCAGGACTCAATGCAACAACTAACAATCCTTGTAACTATGCAACATGGAGACCGCTATCAGCACTTTAGCAAGGCTGAA
ABCG2_DMS-12_Gly599Phe	TAGAGTTATGTCGCGCACTCCTAGCTGGTCTCCTCTGTTGGTCAATCTCACAACCATTGCATCTTGGCTGTCATGGCTTCAGTACTTCAGCATTCCACGATATGGATTTACGGCTTTGCAGCATAATGAGTTTTTGGGACAAAACTTCTGCCCAGGACTCAATGCAACATTTAACAATCCTTGTAACTATGCAACATGGAGACCGCTATCAGCACTTTAGCAAGGCTGAA
ABCG2_DMS-12_Gly599Ala	TAGAGTTATGTCGCGCACTCCTAGCTGGTCTCCTCTGTTGGTCAATCTCACAACCATTGCATCTTGGCTGTCATGGCTTCAGTACTTCAGCATTCCACGATATGGATTTACGGCTTTGCAGCATAATGAGTTTTTGGGACAAAACTTCTGCCCAGGACTCAATGCAACAGCAAACAATCCTTGTAACTATGCAACATGGAGACCGCTATCAGCACTTTAGCAAGGCTGAA
ABCG2_DMS-12_Gly599Gly	TAGAGTTATGTCGCGCACTCCTAGCTGGTCTCCTCTGTTGGTCAATCTCACAACCATTGCATCTTGGCTGTCATGGCTTCAGTACTTCAGCATTCCACGATATGGATTTACGGCTTTGCAGCATAATGAGTTTTTGGGACAAAACTTCTGCCCAGGACTCAATGCAACAGGGAACAATCCTTGTAACTATGCAACATGGAGACCGCTATCAGCACTTTAGCAAGGCTGAA
ABCG2_DMS-12_Gly599Ile	TAGAGTTATGTCGCGCACTCCTAGCTGGTCTCCTCTGTTGGTCAATCTCACAACCATTGCATCTTGGCTGTCATGGCTTCAGTACTTCAGCATTCCACGATATGGATTTACGGCTTTGCAGCATAATGAGTTTTTGGGACAAAACTTCTGCCCAGGACTCAATGCAACAATTAACAATCCTTGTAACTATGCAACATGGAGACCGCTATCAGCACTTTAGCAAGGCTGAA
ABCG2_DMS-12_Gly599Leu	TAGAGTTATGTCGCGCACTCCTAGCTGGTCTCCTCTGTTGGTCAATCTCACAACCATTGCATCTTGGCTGTCATGGCTTCAGTACTTCAGCATTCCACGATATGGATTTACGGCTTTGCAGCATAATGAGTTTTTGGGACAAAACTTCTGCCCAGGACTCAATGCAACATTGAACAATCCTTGTAACTATGCAACATGGAGACCGCTATCAGCACTTTAGCAAGGCTGAA
ABCG2_DMS-12_Gly599His	TAGAGTTATGTCGCGCACTCCTAGCTGGTCTCCTCTGTTGGTCAATCTCACAACCATTGCATCTTGGCTGTCATGGCTTCAGTACTTCAGCATTCCACGATATGGATTTACGGCTTTGCAGCATAATGAGTTTTTGGGACAAAACTTCTGCCCAGGACTCAATGCAACACACAACAATCCTTGTAACTATGCAACATGGAGACCGCTATCAGCACTTTAGCAAGGCTGAA
ABCG2_DMS-12_Gly599Arg	TAGAGTTATGTCGCGCACTCCTAGCTGGTCTCCTCTGTTGGTCAATCTCACAACCATTGCATCTTGGCTGTCATGGCTTCAGTACTTCAGCATTCCACGATATGGATTTACGGCTTTGCAGCATAATGAGTTTTTGGGACAAAACTTCTGCCCAGGACTCAATGCAACACGCAACAATCCTTGTAACTATGCAACATGGAGACCGCTATCAGCACTTTAGCAAGGCTGAA
ABCG2_DMS-12_Gly599Trp	TAGAGTTATGTCGCGCACTCCTAGCTGGTCTCCTCTGTTGGTCAATCTCACAACCATTGCATCTTGGCTGTCATGGCTTCAGTACTTCAGCATTCCACGATATGGATTTACGGCTTTGCAGCATAATGAGTTTTTGGGACAAAACTTCTGCCCAGGACTCAATGCAACATGGAACAATCCTTGTAACTATGCAACATGGAGACCGCTATCAGCACTTTAGCAAGGCTGAA
ABCG2_DMS-12_Gly599Val	TAGAGTTATGTCGCGCACTCCTAGCTGGTCTCCTCTGTTGGTCAATCTCACAACCATTGCATCTTGGCTGTCATGGCTTCAGTACTTCAGCATTCCACGATATGGATTTACGGCTTTGCAGCATAATGAGTTTTTGGGACAAAACTTCTGCCCAGGACTCAATGCAACAGTCAACAATCCTTGTAACTATGCAACATGGAGACCGCTATCAGCACTTTAGCAAGGCTGAA
ABCG2_DMS-12_Gly599Glu	TAGAGTTATGTCGCGCACTCCTAGCTGGTCTCCTCTGTTGGTCAATCTCACAACCATTGCATCTTGGCTGTCATGGCTTCAGTACTTCAGCATTCCACGATATGGATTTACGGCTTTGCAGCATAATGAGTTTTTGGGACAAAACTTCTGCCCAGGACTCAATGCAACAGAAAACAATCCTTGTAACTATGCAACATGGAGACCGCTATCAGCACTTTAGCAAGGCTGAA
ABCG2_DMS-12_Gly599Tyr	TAGAGTTATGTCGCGCACTCCTAGCTGGTCTCCTCTGTTGGTCAATCTCACAACCATTGCATCTTGGCTGTCATGGCTTCAGTACTTCAGCATTCCACGATATGGATTTACGGCTTTGCAGCATAATGAGTTTTTGGGACAAAACTTCTGCCCAGGACTCAATGCAACATACAACAATCCTTGTAACTATGCAACATGGAGACCGCTATCAGCACTTTAGCAAGGCTGAA
ABCG2_DMS-12_Asn600Cys	TAGAGTTATGTCGCGCACTCCTAGCTGGTCTCCTCTGTTGGTCAATCTCACAACCATTGCATCTTGGCTGTCATGGCTTCAGTACTTCAGCATTCCACGATATGGATTTACGGCTTTGCAGCATAATGAGTTTTTGGGACAAAACTTCTGCCCAGGACTCAATGCAACAGGATGCAATCCTTGTAACTATGCAACATGGAGACCGCTATCAGCACTTTAGCAAGGCTGAA
ABCG2_DMS-12_Asn600Asp	TAGAGTTATGTCGCGCACTCCTAGCTGGTCTCCTCTGTTGGTCAATCTCACAACCATTGCATCTTGGCTGTCATGGCTTCAGTACTTCAGCATTCCACGATATGGATTTACGGCTTTGCAGCATAATGAGTTTTTGGGACAAAACTTCTGCCCAGGACTCAATGCAACAGGAGATAATCCTTGTAACTATGCAACATGGAGACCGCTATCAGCACTTTAGCAAGGCTGAA
ABCG2_DMS-12_Asn600Ser	TAGAGTTATGTCGCGCACTCCTAGCTGGTCTCCTCTGTTGGTCAATCTCACAACCATTGCATCTTGGCTGTCATGGCTTCAGTACTTCAGCATTCCACGATATGGATTTACGGCTTTGCAGCATAATGAGTTTTTGGGACAAAACTTCTGCCCAGGACTCAATGCAACAGGAAGTAATCCTTGTAACTATGCAACATGGAGACCGCTATCAGCACTTTAGCAAGGCTGAA
ABCG2_DMS-12_Asn600Gln	TAGAGTTATGTCGCGCACTCCTAGCTGGTCTCCTCTGTTGGTCAATCTCACAACCATTGCATCTTGGCTGTCATGGCTTCAGTACTTCAGCATTCCACGATATGGATTTACGGCTTTGCAGCATAATGAGTTTTTGGGACAAAACTTCTGCCCAGGACTCAATGCAACAGGACAAAATCCTTGTAACTATGCAACATGGAGACCGCTATCAGCACTTTAGCAAGGCTGAA
ABCG2_DMS-12_Asn600Met	TAGAGTTATGTCGCGCACTCCTAGCTGGTCTCCTCTGTTGGTCAATCTCACAACCATTGCATCTTGGCTGTCATGGCTTCAGTACTTCAGCATTCCACGATATGGATTTACGGCTTTGCAGCATAATGAGTTTTTGGGACAAAACTTCTGCCCAGGACTCAATGCAACAGGAATGAATCCTTGTAACTATGCAACATGGAGACCGCTATCAGCACTTTAGCAAGGCTGAA
ABCG2_DMS-12_Asn600Asn	TAGAGTTATGTCGCGCACTCCTAGCTGGTCTCCTCTGTTGGTCAATCTCACAACCATTGCATCTTGGCTGTCATGGCTTCAGTACTTCAGCATTCCACGATATGGATTTACGGCTTTGCAGCATAATGAGTTTTTGGGACAAAACTTCTGCCCAGGACTCAATGCAACAGGAAATAATCCTTGTAACTATGCAACATGGAGACCGCTATCAGCACTTTAGCAAGGCTGAA
ABCG2_DMS-12_Asn600Pro	TAGAGTTATGTCGCGCACTCCTAGCTGGTCTCCTCTGTTGGTCAATCTCACAACCATTGCATCTTGGCTGTCATGGCTTCAGTACTTCAGCATTCCACGATATGGATTTACGGCTTTGCAGCATAATGAGTTTTTGGGACAAAACTTCTGCCCAGGACTCAATGCAACAGGACCCAATCCTTGTAACTATGCAACATGGAGACCGCTATCAGCACTTTAGCAAGGCTGAA
ABCG2_DMS-12_Asn600Lys	TAGAGTTATGTCGCGCACTCCTAGCTGGTCTCCTCTGTTGGTCAATCTCACAACCATTGCATCTTGGCTGTCATGGCTTCAGTACTTCAGCATTCCACGATATGGATTTACGGCTTTGCAGCATAATGAGTTTTTGGGACAAAACTTCTGCCCAGGACTCAATGCAACAGGAAAAAATCCTTGTAACTATGCAACATGGAGACCGCTATCAGCACTTTAGCAAGGCTGAA
ABCG2_DMS-12_Asn600Thr	TAGAGTTATGTCGCGCACTCCTAGCTGGTCTCCTCTGTTGGTCAATCTCACAACCATTGCATCTTGGCTGTCATGGCTTCAGTACTTCAGCATTCCACGATATGGATTTACGGCTTTGCAGCATAATGAGTTTTTGGGACAAAACTTCTGCCCAGGACTCAATGCAACAGGAACGAATCCTTGTAACTATGCAACATGGAGACCGCTATCAGCACTTTAGCAAGGCTGAA
ABCG2_DMS-12_Asn600Phe	TAGAGTTATGTCGCGCACTCCTAGCTGGTCTCCTCTGTTGGTCAATCTCACAACCATTGCATCTTGGCTGTCATGGCTTCAGTACTTCAGCATTCCACGATATGGATTTACGGCTTTGCAGCATAATGAGTTTTTGGGACAAAACTTCTGCCCAGGACTCAATGCAACAGGATTTAATCCTTGTAACTATGCAACATGGAGACCGCTATCAGCACTTTAGCAAGGCTGAA
ABCG2_DMS-12_Asn600Ala	TAGAGTTATGTCGCGCACTCCTAGCTGGTCTCCTCTGTTGGTCAATCTCACAACCATTGCATCTTGGCTGTCATGGCTTCAGTACTTCAGCATTCCACGATATGGATTTACGGCTTTGCAGCATAATGAGTTTTTGGGACAAAACTTCTGCCCAGGACTCAATGCAACAGGAGCGAATCCTTGTAACTATGCAACATGGAGACCGCTATCAGCACTTTAGCAAGGCTGAA
ABCG2_DMS-12_Asn600Gly	TAGAGTTATGTCGCGCACTCCTAGCTGGTCTCCTCTGTTGGTCAATCTCACAACCATTGCATCTTGGCTGTCATGGCTTCAGTACTTCAGCATTCCACGATATGGATTTACGGCTTTGCAGCATAATGAGTTTTTGGGACAAAACTTCTGCCCAGGACTCAATGCAACAGGAGGTAATCCTTGTAACTATGCAACATGGAGACCGCTATCAGCACTTTAGCAAGGCTGAA
ABCG2_DMS-12_Asn600Ile	TAGAGTTATGTCGCGCACTCCTAGCTGGTCTCCTCTGTTGGTCAATCTCACAACCATTGCATCTTGGCTGTCATGGCTTCAGTACTTCAGCATTCCACGATATGGATTTACGGCTTTGCAGCATAATGAGTTTTTGGGACAAAACTTCTGCCCAGGACTCAATGCAACAGGAATAAATCCTTGTAACTATGCAACATGGAGACCGCTATCAGCACTTTAGCAAGGCTGAA
ABCG2_DMS-12_Asn600Leu	TAGAGTTATGTCGCGCACTCCTAGCTGGTCTCCTCTGTTGGTCAATCTCACAACCATTGCATCTTGGCTGTCATGGCTTCAGTACTTCAGCATTCCACGATATGGATTTACGGCTTTGCAGCATAATGAGTTTTTGGGACAAAACTTCTGCCCAGGACTCAATGCAACAGGACTTAATCCTTGTAACTATGCAACATGGAGACCGCTATCAGCACTTTAGCAAGGCTGAA
ABCG2_DMS-12_Asn600His	TAGAGTTATGTCGCGCACTCCTAGCTGGTCTCCTCTGTTGGTCAATCTCACAACCATTGCATCTTGGCTGTCATGGCTTCAGTACTTCAGCATTCCACGATATGGATTTACGGCTTTGCAGCATAATGAGTTTTTGGGACAAAACTTCTGCCCAGGACTCAATGCAACAGGACATAATCCTTGTAACTATGCAACATGGAGACCGCTATCAGCACTTTAGCAAGGCTGAA
ABCG2_DMS-12_Asn600Arg	TAGAGTTATGTCGCGCACTCCTAGCTGGTCTCCTCTGTTGGTCAATCTCACAACCATTGCATCTTGGCTGTCATGGCTTCAGTACTTCAGCATTCCACGATATGGATTTACGGCTTTGCAGCATAATGAGTTTTTGGGACAAAACTTCTGCCCAGGACTCAATGCAACAGGACGAAATCCTTGTAACTATGCAACATGGAGACCGCTATCAGCACTTTAGCAAGGCTGAA
ABCG2_DMS-12_Asn600Trp	TAGAGTTATGTCGCGCACTCCTAGCTGGTCTCCTCTGTTGGTCAATCTCACAACCATTGCATCTTGGCTGTCATGGCTTCAGTACTTCAGCATTCCACGATATGGATTTACGGCTTTGCAGCATAATGAGTTTTTGGGACAAAACTTCTGCCCAGGACTCAATGCAACAGGATGGAATCCTTGTAACTATGCAACATGGAGACCGCTATCAGCACTTTAGCAAGGCTGAA
ABCG2_DMS-12_Asn600Val	TAGAGTTATGTCGCGCACTCCTAGCTGGTCTCCTCTGTTGGTCAATCTCACAACCATTGCATCTTGGCTGTCATGGCTTCAGTACTTCAGCATTCCACGATATGGATTTACGGCTTTGCAGCATAATGAGTTTTTGGGACAAAACTTCTGCCCAGGACTCAATGCAACAGGAGTAAATCCTTGTAACTATGCAACATGGAGACCGCTATCAGCACTTTAGCAAGGCTGAA
ABCG2_DMS-12_Asn600Glu	TAGAGTTATGTCGCGCACTCCTAGCTGGTCTCCTCTGTTGGTCAATCTCACAACCATTGCATCTTGGCTGTCATGGCTTCAGTACTTCAGCATTCCACGATATGGATTTACGGCTTTGCAGCATAATGAGTTTTTGGGACAAAACTTCTGCCCAGGACTCAATGCAACAGGAGAGAATCCTTGTAACTATGCAACATGGAGACCGCTATCAGCACTTTAGCAAGGCTGAA
ABCG2_DMS-12_Asn600Tyr	TAGAGTTATGTCGCGCACTCCTAGCTGGTCTCCTCTGTTGGTCAATCTCACAACCATTGCATCTTGGCTGTCATGGCTTCAGTACTTCAGCATTCCACGATATGGATTTACGGCTTTGCAGCATAATGAGTTTTTGGGACAAAACTTCTGCCCAGGACTCAATGCAACAGGATATAATCCTTGTAACTATGCAACATGGAGACCGCTATCAGCACTTTAGCAAGGCTGAA
ABCG2_DMS-12_Asn601Cys	TAGAGTTATGTCGCGCACTCCTAGCTGGTCTCCTCTGTTGGTCAATCTCACAACCATTGCATCTTGGCTGTCATGGCTTCAGTACTTCAGCATTCCACGATATGGATTTACGGCTTTGCAGCATAATGAGTTTTTGGGACAAAACTTCTGCCCAGGACTCAATGCAACAGGAAACTGTCCTTGTAACTATGCAACATGGAGACCGCTATCAGCACTTTAGCAAGGCTGAA
ABCG2_DMS-12_Asn601Asp	TAGAGTTATGTCGCGCACTCCTAGCTGGTCTCCTCTGTTGGTCAATCTCACAACCATTGCATCTTGGCTGTCATGGCTTCAGTACTTCAGCATTCCACGATATGGATTTACGGCTTTGCAGCATAATGAGTTTTTGGGACAAAACTTCTGCCCAGGACTCAATGCAACAGGAAACGATCCTTGTAACTATGCAACATGGAGACCGCTATCAGCACTTTAGCAAGGCTGAA
ABCG2_DMS-12_Asn601Ser	TAGAGTTATGTCGCGCACTCCTAGCTGGTCTCCTCTGTTGGTCAATCTCACAACCATTGCATCTTGGCTGTCATGGCTTCAGTACTTCAGCATTCCACGATATGGATTTACGGCTTTGCAGCATAATGAGTTTTTGGGACAAAACTTCTGCCCAGGACTCAATGCAACAGGAAACAGCCCTTGTAACTATGCAACATGGAGACCGCTATCAGCACTTTAGCAAGGCTGAA
ABCG2_DMS-12_Asn601Gln	TAGAGTTATGTCGCGCACTCCTAGCTGGTCTCCTCTGTTGGTCAATCTCACAACCATTGCATCTTGGCTGTCATGGCTTCAGTACTTCAGCATTCCACGATATGGATTTACGGCTTTGCAGCATAATGAGTTTTTGGGACAAAACTTCTGCCCAGGACTCAATGCAACAGGAAACCAACCTTGTAACTATGCAACATGGAGACCGCTATCAGCACTTTAGCAAGGCTGAA
ABCG2_DMS-12_Asn601Met	TAGAGTTATGTCGCGCACTCCTAGCTGGTCTCCTCTGTTGGTCAATCTCACAACCATTGCATCTTGGCTGTCATGGCTTCAGTACTTCAGCATTCCACGATATGGATTTACGGCTTTGCAGCATAATGAGTTTTTGGGACAAAACTTCTGCCCAGGACTCAATGCAACAGGAAACATGCCTTGTAACTATGCAACATGGAGACCGCTATCAGCACTTTAGCAAGGCTGAA
ABCG2_DMS-12_Asn601Asn	TAGAGTTATGTCGCGCACTCCTAGCTGGTCTCCTCTGTTGGTCAATCTCACAACCATTGCATCTTGGCTGTCATGGCTTCAGTACTTCAGCATTCCACGATATGGATTTACGGCTTTGCAGCATAATGAGTTTTTGGGACAAAACTTCTGCCCAGGACTCAATGCAACAGGAAACAACCCTTGTAACTATGCAACATGGAGACCGCTATCAGCACTTTAGCAAGGCTGAA
ABCG2_DMS-12_Asn601Pro	TAGAGTTATGTCGCGCACTCCTAGCTGGTCTCCTCTGTTGGTCAATCTCACAACCATTGCATCTTGGCTGTCATGGCTTCAGTACTTCAGCATTCCACGATATGGATTTACGGCTTTGCAGCATAATGAGTTTTTGGGACAAAACTTCTGCCCAGGACTCAATGCAACAGGAAACCCACCTTGTAACTATGCAACATGGAGACCGCTATCAGCACTTTAGCAAGGCTGAA
ABCG2_DMS-12_Asn601Lys	TAGAGTTATGTCGCGCACTCCTAGCTGGTCTCCTCTGTTGGTCAATCTCACAACCATTGCATCTTGGCTGTCATGGCTTCAGTACTTCAGCATTCCACGATATGGATTTACGGCTTTGCAGCATAATGAGTTTTTGGGACAAAACTTCTGCCCAGGACTCAATGCAACAGGAAACAAACCTTGTAACTATGCAACATGGAGACCGCTATCAGCACTTTAGCAAGGCTGAA
ABCG2_DMS-12_Asn601Thr	TAGAGTTATGTCGCGCACTCCTAGCTGGTCTCCTCTGTTGGTCAATCTCACAACCATTGCATCTTGGCTGTCATGGCTTCAGTACTTCAGCATTCCACGATATGGATTTACGGCTTTGCAGCATAATGAGTTTTTGGGACAAAACTTCTGCCCAGGACTCAATGCAACAGGAAACACCCCTTGTAACTATGCAACATGGAGACCGCTATCAGCACTTTAGCAAGGCTGAA
ABCG2_DMS-12_Asn601Phe	TAGAGTTATGTCGCGCACTCCTAGCTGGTCTCCTCTGTTGGTCAATCTCACAACCATTGCATCTTGGCTGTCATGGCTTCAGTACTTCAGCATTCCACGATATGGATTTACGGCTTTGCAGCATAATGAGTTTTTGGGACAAAACTTCTGCCCAGGACTCAATGCAACAGGAAACTTCCCTTGTAACTATGCAACATGGAGACCGCTATCAGCACTTTAGCAAGGCTGAA
ABCG2_DMS-12_Asn601Ala	TAGAGTTATGTCGCGCACTCCTAGCTGGTCTCCTCTGTTGGTCAATCTCACAACCATTGCATCTTGGCTGTCATGGCTTCAGTACTTCAGCATTCCACGATATGGATTTACGGCTTTGCAGCATAATGAGTTTTTGGGACAAAACTTCTGCCCAGGACTCAATGCAACAGGAAACGCGCCTTGTAACTATGCAACATGGAGACCGCTATCAGCACTTTAGCAAGGCTGAA
ABCG2_DMS-12_Asn601Gly	TAGAGTTATGTCGCGCACTCCTAGCTGGTCTCCTCTGTTGGTCAATCTCACAACCATTGCATCTTGGCTGTCATGGCTTCAGTACTTCAGCATTCCACGATATGGATTTACGGCTTTGCAGCATAATGAGTTTTTGGGACAAAACTTCTGCCCAGGACTCAATGCAACAGGAAACGGGCCTTGTAACTATGCAACATGGAGACCGCTATCAGCACTTTAGCAAGGCTGAA
ABCG2_DMS-12_Asn601Ile	TAGAGTTATGTCGCGCACTCCTAGCTGGTCTCCTCTGTTGGTCAATCTCACAACCATTGCATCTTGGCTGTCATGGCTTCAGTACTTCAGCATTCCACGATATGGATTTACGGCTTTGCAGCATAATGAGTTTTTGGGACAAAACTTCTGCCCAGGACTCAATGCAACAGGAAACATTCCTTGTAACTATGCAACATGGAGACCGCTATCAGCACTTTAGCAAGGCTGAA
ABCG2_DMS-12_Asn601Leu	TAGAGTTATGTCGCGCACTCCTAGCTGGTCTCCTCTGTTGGTCAATCTCACAACCATTGCATCTTGGCTGTCATGGCTTCAGTACTTCAGCATTCCACGATATGGATTTACGGCTTTGCAGCATAATGAGTTTTTGGGACAAAACTTCTGCCCAGGACTCAATGCAACAGGAAACTTGCCTTGTAACTATGCAACATGGAGACCGCTATCAGCACTTTAGCAAGGCTGAA
ABCG2_DMS-12_Asn601His	TAGAGTTATGTCGCGCACTCCTAGCTGGTCTCCTCTGTTGGTCAATCTCACAACCATTGCATCTTGGCTGTCATGGCTTCAGTACTTCAGCATTCCACGATATGGATTTACGGCTTTGCAGCATAATGAGTTTTTGGGACAAAACTTCTGCCCAGGACTCAATGCAACAGGAAACCATCCTTGTAACTATGCAACATGGAGACCGCTATCAGCACTTTAGCAAGGCTGAA
ABCG2_DMS-12_Asn601Arg	TAGAGTTATGTCGCGCACTCCTAGCTGGTCTCCTCTGTTGGTCAATCTCACAACCATTGCATCTTGGCTGTCATGGCTTCAGTACTTCAGCATTCCACGATATGGATTTACGGCTTTGCAGCATAATGAGTTTTTGGGACAAAACTTCTGCCCAGGACTCAATGCAACAGGAAACCGCCCTTGTAACTATGCAACATGGAGACCGCTATCAGCACTTTAGCAAGGCTGAA
ABCG2_DMS-12_Asn601Trp	TAGAGTTATGTCGCGCACTCCTAGCTGGTCTCCTCTGTTGGTCAATCTCACAACCATTGCATCTTGGCTGTCATGGCTTCAGTACTTCAGCATTCCACGATATGGATTTACGGCTTTGCAGCATAATGAGTTTTTGGGACAAAACTTCTGCCCAGGACTCAATGCAACAGGAAACTGGCCTTGTAACTATGCAACATGGAGACCGCTATCAGCACTTTAGCAAGGCTGAA
ABCG2_DMS-12_Asn601Val	TAGAGTTATGTCGCGCACTCCTAGCTGGTCTCCTCTGTTGGTCAATCTCACAACCATTGCATCTTGGCTGTCATGGCTTCAGTACTTCAGCATTCCACGATATGGATTTACGGCTTTGCAGCATAATGAGTTTTTGGGACAAAACTTCTGCCCAGGACTCAATGCAACAGGAAACGTGCCTTGTAACTATGCAACATGGAGACCGCTATCAGCACTTTAGCAAGGCTGAA
ABCG2_DMS-12_Asn601Glu	TAGAGTTATGTCGCGCACTCCTAGCTGGTCTCCTCTGTTGGTCAATCTCACAACCATTGCATCTTGGCTGTCATGGCTTCAGTACTTCAGCATTCCACGATATGGATTTACGGCTTTGCAGCATAATGAGTTTTTGGGACAAAACTTCTGCCCAGGACTCAATGCAACAGGAAACGAACCTTGTAACTATGCAACATGGAGACCGCTATCAGCACTTTAGCAAGGCTGAA
ABCG2_DMS-12_Asn601Tyr	TAGAGTTATGTCGCGCACTCCTAGCTGGTCTCCTCTGTTGGTCAATCTCACAACCATTGCATCTTGGCTGTCATGGCTTCAGTACTTCAGCATTCCACGATATGGATTTACGGCTTTGCAGCATAATGAGTTTTTGGGACAAAACTTCTGCCCAGGACTCAATGCAACAGGAAACTATCCTTGTAACTATGCAACATGGAGACCGCTATCAGCACTTTAGCAAGGCTGAA
ABCG2_DMS-12_Pro602Cys	TAGAGTTATGTCGCGCACTCCTAGCTGGTCTCCTCTGTTGGTCAATCTCACAACCATTGCATCTTGGCTGTCATGGCTTCAGTACTTCAGCATTCCACGATATGGATTTACGGCTTTGCAGCATAATGAGTTTTTGGGACAAAACTTCTGCCCAGGACTCAATGCAACAGGAAACAATTGTTGTAACTATGCAACATGGAGACCGCTATCAGCACTTTAGCAAGGCTGAA
ABCG2_DMS-12_Pro602Asp	TAGAGTTATGTCGCGCACTCCTAGCTGGTCTCCTCTGTTGGTCAATCTCACAACCATTGCATCTTGGCTGTCATGGCTTCAGTACTTCAGCATTCCACGATATGGATTTACGGCTTTGCAGCATAATGAGTTTTTGGGACAAAACTTCTGCCCAGGACTCAATGCAACAGGAAACAATGATTGTAACTATGCAACATGGAGACCGCTATCAGCACTTTAGCAAGGCTGAA
ABCG2_DMS-12_Pro602Ser	TAGAGTTATGTCGCGCACTCCTAGCTGGTCTCCTCTGTTGGTCAATCTCACAACCATTGCATCTTGGCTGTCATGGCTTCAGTACTTCAGCATTCCACGATATGGATTTACGGCTTTGCAGCATAATGAGTTTTTGGGACAAAACTTCTGCCCAGGACTCAATGCAACAGGAAACAATAGTTGTAACTATGCAACATGGAGACCGCTATCAGCACTTTAGCAAGGCTGAA
ABCG2_DMS-12_Pro602Gln	TAGAGTTATGTCGCGCACTCCTAGCTGGTCTCCTCTGTTGGTCAATCTCACAACCATTGCATCTTGGCTGTCATGGCTTCAGTACTTCAGCATTCCACGATATGGATTTACGGCTTTGCAGCATAATGAGTTTTTGGGACAAAACTTCTGCCCAGGACTCAATGCAACAGGAAACAATCAGTGTAACTATGCAACATGGAGACCGCTATCAGCACTTTAGCAAGGCTGAA
ABCG2_DMS-12_Pro602Met	TAGAGTTATGTCGCGCACTCCTAGCTGGTCTCCTCTGTTGGTCAATCTCACAACCATTGCATCTTGGCTGTCATGGCTTCAGTACTTCAGCATTCCACGATATGGATTTACGGCTTTGCAGCATAATGAGTTTTTGGGACAAAACTTCTGCCCAGGACTCAATGCAACAGGAAACAATATGTGTAACTATGCAACATGGAGACCGCTATCAGCACTTTAGCAAGGCTGAA
ABCG2_DMS-12_Pro602Asn	TAGAGTTATGTCGCGCACTCCTAGCTGGTCTCCTCTGTTGGTCAATCTCACAACCATTGCATCTTGGCTGTCATGGCTTCAGTACTTCAGCATTCCACGATATGGATTTACGGCTTTGCAGCATAATGAGTTTTTGGGACAAAACTTCTGCCCAGGACTCAATGCAACAGGAAACAATAACTGTAACTATGCAACATGGAGACCGCTATCAGCACTTTAGCAAGGCTGAA
ABCG2_DMS-12_Pro602Pro	TAGAGTTATGTCGCGCACTCCTAGCTGGTCTCCTCTGTTGGTCAATCTCACAACCATTGCATCTTGGCTGTCATGGCTTCAGTACTTCAGCATTCCACGATATGGATTTACGGCTTTGCAGCATAATGAGTTTTTGGGACAAAACTTCTGCCCAGGACTCAATGCAACAGGAAACAATCCATGTAACTATGCAACATGGAGACCGCTATCAGCACTTTAGCAAGGCTGAA
ABCG2_DMS-12_Pro602Lys	TAGAGTTATGTCGCGCACTCCTAGCTGGTCTCCTCTGTTGGTCAATCTCACAACCATTGCATCTTGGCTGTCATGGCTTCAGTACTTCAGCATTCCACGATATGGATTTACGGCTTTGCAGCATAATGAGTTTTTGGGACAAAACTTCTGCCCAGGACTCAATGCAACAGGAAACAATAAATGTAACTATGCAACATGGAGACCGCTATCAGCACTTTAGCAAGGCTGAA
ABCG2_DMS-12_Pro602Thr	TAGAGTTATGTCGCGCACTCCTAGCTGGTCTCCTCTGTTGGTCAATCTCACAACCATTGCATCTTGGCTGTCATGGCTTCAGTACTTCAGCATTCCACGATATGGATTTACGGCTTTGCAGCATAATGAGTTTTTGGGACAAAACTTCTGCCCAGGACTCAATGCAACAGGAAACAATACCTGTAACTATGCAACATGGAGACCGCTATCAGCACTTTAGCAAGGCTGAA
ABCG2_DMS-12_Pro602Phe	TAGAGTTATGTCGCGCACTCCTAGCTGGTCTCCTCTGTTGGTCAATCTCACAACCATTGCATCTTGGCTGTCATGGCTTCAGTACTTCAGCATTCCACGATATGGATTTACGGCTTTGCAGCATAATGAGTTTTTGGGACAAAACTTCTGCCCAGGACTCAATGCAACAGGAAACAATTTCTGTAACTATGCAACATGGAGACCGCTATCAGCACTTTAGCAAGGCTGAA
ABCG2_DMS-12_Pro602Ala	TAGAGTTATGTCGCGCACTCCTAGCTGGTCTCCTCTGTTGGTCAATCTCACAACCATTGCATCTTGGCTGTCATGGCTTCAGTACTTCAGCATTCCACGATATGGATTTACGGCTTTGCAGCATAATGAGTTTTTGGGACAAAACTTCTGCCCAGGACTCAATGCAACAGGAAACAATGCATGTAACTATGCAACATGGAGACCGCTATCAGCACTTTAGCAAGGCTGAA
ABCG2_DMS-12_Pro602Gly	TAGAGTTATGTCGCGCACTCCTAGCTGGTCTCCTCTGTTGGTCAATCTCACAACCATTGCATCTTGGCTGTCATGGCTTCAGTACTTCAGCATTCCACGATATGGATTTACGGCTTTGCAGCATAATGAGTTTTTGGGACAAAACTTCTGCCCAGGACTCAATGCAACAGGAAACAATGGGTGTAACTATGCAACATGGAGACCGCTATCAGCACTTTAGCAAGGCTGAA
ABCG2_DMS-12_Pro602Ile	TAGAGTTATGTCGCGCACTCCTAGCTGGTCTCCTCTGTTGGTCAATCTCACAACCATTGCATCTTGGCTGTCATGGCTTCAGTACTTCAGCATTCCACGATATGGATTTACGGCTTTGCAGCATAATGAGTTTTTGGGACAAAACTTCTGCCCAGGACTCAATGCAACAGGAAACAATATATGTAACTATGCAACATGGAGACCGCTATCAGCACTTTAGCAAGGCTGAA
ABCG2_DMS-12_Pro602Leu	TAGAGTTATGTCGCGCACTCCTAGCTGGTCTCCTCTGTTGGTCAATCTCACAACCATTGCATCTTGGCTGTCATGGCTTCAGTACTTCAGCATTCCACGATATGGATTTACGGCTTTGCAGCATAATGAGTTTTTGGGACAAAACTTCTGCCCAGGACTCAATGCAACAGGAAACAATCTTTGTAACTATGCAACATGGAGACCGCTATCAGCACTTTAGCAAGGCTGAA
ABCG2_DMS-12_Pro602His	TAGAGTTATGTCGCGCACTCCTAGCTGGTCTCCTCTGTTGGTCAATCTCACAACCATTGCATCTTGGCTGTCATGGCTTCAGTACTTCAGCATTCCACGATATGGATTTACGGCTTTGCAGCATAATGAGTTTTTGGGACAAAACTTCTGCCCAGGACTCAATGCAACAGGAAACAATCACTGTAACTATGCAACATGGAGACCGCTATCAGCACTTTAGCAAGGCTGAA
ABCG2_DMS-12_Pro602Arg	TAGAGTTATGTCGCGCACTCCTAGCTGGTCTCCTCTGTTGGTCAATCTCACAACCATTGCATCTTGGCTGTCATGGCTTCAGTACTTCAGCATTCCACGATATGGATTTACGGCTTTGCAGCATAATGAGTTTTTGGGACAAAACTTCTGCCCAGGACTCAATGCAACAGGAAACAATAGATGTAACTATGCAACATGGAGACCGCTATCAGCACTTTAGCAAGGCTGAA
ABCG2_DMS-12_Pro602Trp	TAGAGTTATGTCGCGCACTCCTAGCTGGTCTCCTCTGTTGGTCAATCTCACAACCATTGCATCTTGGCTGTCATGGCTTCAGTACTTCAGCATTCCACGATATGGATTTACGGCTTTGCAGCATAATGAGTTTTTGGGACAAAACTTCTGCCCAGGACTCAATGCAACAGGAAACAATTGGTGTAACTATGCAACATGGAGACCGCTATCAGCACTTTAGCAAGGCTGAA
ABCG2_DMS-12_Pro602Val	TAGAGTTATGTCGCGCACTCCTAGCTGGTCTCCTCTGTTGGTCAATCTCACAACCATTGCATCTTGGCTGTCATGGCTTCAGTACTTCAGCATTCCACGATATGGATTTACGGCTTTGCAGCATAATGAGTTTTTGGGACAAAACTTCTGCCCAGGACTCAATGCAACAGGAAACAATGTTTGTAACTATGCAACATGGAGACCGCTATCAGCACTTTAGCAAGGCTGAA
ABCG2_DMS-12_Pro602Glu	TAGAGTTATGTCGCGCACTCCTAGCTGGTCTCCTCTGTTGGTCAATCTCACAACCATTGCATCTTGGCTGTCATGGCTTCAGTACTTCAGCATTCCACGATATGGATTTACGGCTTTGCAGCATAATGAGTTTTTGGGACAAAACTTCTGCCCAGGACTCAATGCAACAGGAAACAATGAATGTAACTATGCAACATGGAGACCGCTATCAGCACTTTAGCAAGGCTGAA
ABCG2_DMS-12_Pro602Tyr	TAGAGTTATGTCGCGCACTCCTAGCTGGTCTCCTCTGTTGGTCAATCTCACAACCATTGCATCTTGGCTGTCATGGCTTCAGTACTTCAGCATTCCACGATATGGATTTACGGCTTTGCAGCATAATGAGTTTTTGGGACAAAACTTCTGCCCAGGACTCAATGCAACAGGAAACAATTACTGTAACTATGCAACATGGAGACCGCTATCAGCACTTTAGCAAGGCTGAA
ABCG2_DMS-12_Cys603Cys	TAGAGTTATGTCGCGCACTCCTAGCTGGTCTCCTCTGTTGGTCAATCTCACAACCATTGCATCTTGGCTGTCATGGCTTCAGTACTTCAGCATTCCACGATATGGATTTACGGCTTTGCAGCATAATGAGTTTTTGGGACAAAACTTCTGCCCAGGACTCAATGCAACAGGAAACAATCCTTGCAACTATGCAACATGGAGACCGCTATCAGCACTTTAGCAAGGCTGAA
ABCG2_DMS-12_Cys603Asp	TAGAGTTATGTCGCGCACTCCTAGCTGGTCTCCTCTGTTGGTCAATCTCACAACCATTGCATCTTGGCTGTCATGGCTTCAGTACTTCAGCATTCCACGATATGGATTTACGGCTTTGCAGCATAATGAGTTTTTGGGACAAAACTTCTGCCCAGGACTCAATGCAACAGGAAACAATCCTGACAACTATGCAACATGGAGACCGCTATCAGCACTTTAGCAAGGCTGAA
ABCG2_DMS-12_Cys603Ser	TAGAGTTATGTCGCGCACTCCTAGCTGGTCTCCTCTGTTGGTCAATCTCACAACCATTGCATCTTGGCTGTCATGGCTTCAGTACTTCAGCATTCCACGATATGGATTTACGGCTTTGCAGCATAATGAGTTTTTGGGACAAAACTTCTGCCCAGGACTCAATGCAACAGGAAACAATCCTTCAAACTATGCAACATGGAGACCGCTATCAGCACTTTAGCAAGGCTGAA
ABCG2_DMS-12_Cys603Gln	TAGAGTTATGTCGCGCACTCCTAGCTGGTCTCCTCTGTTGGTCAATCTCACAACCATTGCATCTTGGCTGTCATGGCTTCAGTACTTCAGCATTCCACGATATGGATTTACGGCTTTGCAGCATAATGAGTTTTTGGGACAAAACTTCTGCCCAGGACTCAATGCAACAGGAAACAATCCTCAAAACTATGCAACATGGAGACCGCTATCAGCACTTTAGCAAGGCTGAA
ABCG2_DMS-12_Cys603Met	TAGAGTTATGTCGCGCACTCCTAGCTGGTCTCCTCTGTTGGTCAATCTCACAACCATTGCATCTTGGCTGTCATGGCTTCAGTACTTCAGCATTCCACGATATGGATTTACGGCTTTGCAGCATAATGAGTTTTTGGGACAAAACTTCTGCCCAGGACTCAATGCAACAGGAAACAATCCTATGAACTATGCAACATGGAGACCGCTATCAGCACTTTAGCAAGGCTGAA
ABCG2_DMS-12_Cys603Asn	TAGAGTTATGTCGCGCACTCCTAGCTGGTCTCCTCTGTTGGTCAATCTCACAACCATTGCATCTTGGCTGTCATGGCTTCAGTACTTCAGCATTCCACGATATGGATTTACGGCTTTGCAGCATAATGAGTTTTTGGGACAAAACTTCTGCCCAGGACTCAATGCAACAGGAAACAATCCTAACAACTATGCAACATGGAGACCGCTATCAGCACTTTAGCAAGGCTGAA
ABCG2_DMS-12_Cys603Pro	TAGAGTTATGTCGCGCACTCCTAGCTGGTCTCCTCTGTTGGTCAATCTCACAACCATTGCATCTTGGCTGTCATGGCTTCAGTACTTCAGCATTCCACGATATGGATTTACGGCTTTGCAGCATAATGAGTTTTTGGGACAAAACTTCTGCCCAGGACTCAATGCAACAGGAAACAATCCTCCCAACTATGCAACATGGAGACCGCTATCAGCACTTTAGCAAGGCTGAA
ABCG2_DMS-12_Cys603Lys	TAGAGTTATGTCGCGCACTCCTAGCTGGTCTCCTCTGTTGGTCAATCTCACAACCATTGCATCTTGGCTGTCATGGCTTCAGTACTTCAGCATTCCACGATATGGATTTACGGCTTTGCAGCATAATGAGTTTTTGGGACAAAACTTCTGCCCAGGACTCAATGCAACAGGAAACAATCCTAAAAACTATGCAACATGGAGACCGCTATCAGCACTTTAGCAAGGCTGAA
ABCG2_DMS-12_Cys603Thr	TAGAGTTATGTCGCGCACTCCTAGCTGGTCTCCTCTGTTGGTCAATCTCACAACCATTGCATCTTGGCTGTCATGGCTTCAGTACTTCAGCATTCCACGATATGGATTTACGGCTTTGCAGCATAATGAGTTTTTGGGACAAAACTTCTGCCCAGGACTCAATGCAACAGGAAACAATCCTACTAACTATGCAACATGGAGACCGCTATCAGCACTTTAGCAAGGCTGAA
ABCG2_DMS-12_Cys603Phe	TAGAGTTATGTCGCGCACTCCTAGCTGGTCTCCTCTGTTGGTCAATCTCACAACCATTGCATCTTGGCTGTCATGGCTTCAGTACTTCAGCATTCCACGATATGGATTTACGGCTTTGCAGCATAATGAGTTTTTGGGACAAAACTTCTGCCCAGGACTCAATGCAACAGGAAACAATCCTTTTAACTATGCAACATGGAGACCGCTATCAGCACTTTAGCAAGGCTGAA
ABCG2_DMS-12_Cys603Ala	TAGAGTTATGTCGCGCACTCCTAGCTGGTCTCCTCTGTTGGTCAATCTCACAACCATTGCATCTTGGCTGTCATGGCTTCAGTACTTCAGCATTCCACGATATGGATTTACGGCTTTGCAGCATAATGAGTTTTTGGGACAAAACTTCTGCCCAGGACTCAATGCAACAGGAAACAATCCTGCCAACTATGCAACATGGAGACCGCTATCAGCACTTTAGCAAGGCTGAA
ABCG2_DMS-12_Cys603Gly	TAGAGTTATGTCGCGCACTCCTAGCTGGTCTCCTCTGTTGGTCAATCTCACAACCATTGCATCTTGGCTGTCATGGCTTCAGTACTTCAGCATTCCACGATATGGATTTACGGCTTTGCAGCATAATGAGTTTTTGGGACAAAACTTCTGCCCAGGACTCAATGCAACAGGAAACAATCCTGGAAACTATGCAACATGGAGACCGCTATCAGCACTTTAGCAAGGCTGAA
ABCG2_DMS-12_Cys603Ile	TAGAGTTATGTCGCGCACTCCTAGCTGGTCTCCTCTGTTGGTCAATCTCACAACCATTGCATCTTGGCTGTCATGGCTTCAGTACTTCAGCATTCCACGATATGGATTTACGGCTTTGCAGCATAATGAGTTTTTGGGACAAAACTTCTGCCCAGGACTCAATGCAACAGGAAACAATCCTATAAACTATGCAACATGGAGACCGCTATCAGCACTTTAGCAAGGCTGAA
ABCG2_DMS-12_Cys603Leu	TAGAGTTATGTCGCGCACTCCTAGCTGGTCTCCTCTGTTGGTCAATCTCACAACCATTGCATCTTGGCTGTCATGGCTTCAGTACTTCAGCATTCCACGATATGGATTTACGGCTTTGCAGCATAATGAGTTTTTGGGACAAAACTTCTGCCCAGGACTCAATGCAACAGGAAACAATCCTCTAAACTATGCAACATGGAGACCGCTATCAGCACTTTAGCAAGGCTGAA
ABCG2_DMS-12_Cys603His	TAGAGTTATGTCGCGCACTCCTAGCTGGTCTCCTCTGTTGGTCAATCTCACAACCATTGCATCTTGGCTGTCATGGCTTCAGTACTTCAGCATTCCACGATATGGATTTACGGCTTTGCAGCATAATGAGTTTTTGGGACAAAACTTCTGCCCAGGACTCAATGCAACAGGAAACAATCCTCACAACTATGCAACATGGAGACCGCTATCAGCACTTTAGCAAGGCTGAA
ABCG2_DMS-12_Cys603Arg	TAGAGTTATGTCGCGCACTCCTAGCTGGTCTCCTCTGTTGGTCAATCTCACAACCATTGCATCTTGGCTGTCATGGCTTCAGTACTTCAGCATTCCACGATATGGATTTACGGCTTTGCAGCATAATGAGTTTTTGGGACAAAACTTCTGCCCAGGACTCAATGCAACAGGAAACAATCCTAGAAACTATGCAACATGGAGACCGCTATCAGCACTTTAGCAAGGCTGAA
ABCG2_DMS-12_Cys603Trp	TAGAGTTATGTCGCGCACTCCTAGCTGGTCTCCTCTGTTGGTCAATCTCACAACCATTGCATCTTGGCTGTCATGGCTTCAGTACTTCAGCATTCCACGATATGGATTTACGGCTTTGCAGCATAATGAGTTTTTGGGACAAAACTTCTGCCCAGGACTCAATGCAACAGGAAACAATCCTTGGAACTATGCAACATGGAGACCGCTATCAGCACTTTAGCAAGGCTGAA
ABCG2_DMS-12_Cys603Val	TAGAGTTATGTCGCGCACTCCTAGCTGGTCTCCTCTGTTGGTCAATCTCACAACCATTGCATCTTGGCTGTCATGGCTTCAGTACTTCAGCATTCCACGATATGGATTTACGGCTTTGCAGCATAATGAGTTTTTGGGACAAAACTTCTGCCCAGGACTCAATGCAACAGGAAACAATCCTGTGAACTATGCAACATGGAGACCGCTATCAGCACTTTAGCAAGGCTGAA
ABCG2_DMS-12_Cys603Glu	TAGAGTTATGTCGCGCACTCCTAGCTGGTCTCCTCTGTTGGTCAATCTCACAACCATTGCATCTTGGCTGTCATGGCTTCAGTACTTCAGCATTCCACGATATGGATTTACGGCTTTGCAGCATAATGAGTTTTTGGGACAAAACTTCTGCCCAGGACTCAATGCAACAGGAAACAATCCTGAGAACTATGCAACATGGAGACCGCTATCAGCACTTTAGCAAGGCTGAA
ABCG2_DMS-12_Cys603Tyr	TAGAGTTATGTCGCGCACTCCTAGCTGGTCTCCTCTGTTGGTCAATCTCACAACCATTGCATCTTGGCTGTCATGGCTTCAGTACTTCAGCATTCCACGATATGGATTTACGGCTTTGCAGCATAATGAGTTTTTGGGACAAAACTTCTGCCCAGGACTCAATGCAACAGGAAACAATCCTTACAACTATGCAACATGGAGACCGCTATCAGCACTTTAGCAAGGCTGAA
ABCG2_DMS-12_Asn604Cys	TAGAGTTATGTCGCGCACTCCTAGCTGGTCTCCTCTGTTGGTCAATCTCACAACCATTGCATCTTGGCTGTCATGGCTTCAGTACTTCAGCATTCCACGATATGGATTTACGGCTTTGCAGCATAATGAGTTTTTGGGACAAAACTTCTGCCCAGGACTCAATGCAACAGGAAACAATCCTTGTTGCTATGCAACATGGAGACCGCTATCAGCACTTTAGCAAGGCTGAA
ABCG2_DMS-12_Asn604Asp	TAGAGTTATGTCGCGCACTCCTAGCTGGTCTCCTCTGTTGGTCAATCTCACAACCATTGCATCTTGGCTGTCATGGCTTCAGTACTTCAGCATTCCACGATATGGATTTACGGCTTTGCAGCATAATGAGTTTTTGGGACAAAACTTCTGCCCAGGACTCAATGCAACAGGAAACAATCCTTGTGATTATGCAACATGGAGACCGCTATCAGCACTTTAGCAAGGCTGAA
ABCG2_DMS-12_Asn604Ser	TAGAGTTATGTCGCGCACTCCTAGCTGGTCTCCTCTGTTGGTCAATCTCACAACCATTGCATCTTGGCTGTCATGGCTTCAGTACTTCAGCATTCCACGATATGGATTTACGGCTTTGCAGCATAATGAGTTTTTGGGACAAAACTTCTGCCCAGGACTCAATGCAACAGGAAACAATCCTTGTTCGTATGCAACATGGAGACCGCTATCAGCACTTTAGCAAGGCTGAA
ABCG2_DMS-12_Asn604Gln	TAGAGTTATGTCGCGCACTCCTAGCTGGTCTCCTCTGTTGGTCAATCTCACAACCATTGCATCTTGGCTGTCATGGCTTCAGTACTTCAGCATTCCACGATATGGATTTACGGCTTTGCAGCATAATGAGTTTTTGGGACAAAACTTCTGCCCAGGACTCAATGCAACAGGAAACAATCCTTGTCAGTATGCAACATGGAGACCGCTATCAGCACTTTAGCAAGGCTGAA
ABCG2_DMS-12_Asn604Met	TAGAGTTATGTCGCGCACTCCTAGCTGGTCTCCTCTGTTGGTCAATCTCACAACCATTGCATCTTGGCTGTCATGGCTTCAGTACTTCAGCATTCCACGATATGGATTTACGGCTTTGCAGCATAATGAGTTTTTGGGACAAAACTTCTGCCCAGGACTCAATGCAACAGGAAACAATCCTTGTATGTATGCAACATGGAGACCGCTATCAGCACTTTAGCAAGGCTGAA
ABCG2_DMS-12_Asn604Asn	TAGAGTTATGTCGCGCACTCCTAGCTGGTCTCCTCTGTTGGTCAATCTCACAACCATTGCATCTTGGCTGTCATGGCTTCAGTACTTCAGCATTCCACGATATGGATTTACGGCTTTGCAGCATAATGAGTTTTTGGGACAAAACTTCTGCCCAGGACTCAATGCAACAGGAAACAATCCTTGTAATTATGCAACATGGAGACCGCTATCAGCACTTTAGCAAGGCTGAA
ABCG2_DMS-12_Asn604Pro	TAGAGTTATGTCGCGCACTCCTAGCTGGTCTCCTCTGTTGGTCAATCTCACAACCATTGCATCTTGGCTGTCATGGCTTCAGTACTTCAGCATTCCACGATATGGATTTACGGCTTTGCAGCATAATGAGTTTTTGGGACAAAACTTCTGCCCAGGACTCAATGCAACAGGAAACAATCCTTGTCCATATGCAACATGGAGACCGCTATCAGCACTTTAGCAAGGCTGAA
ABCG2_DMS-12_Asn604Lys	TAGAGTTATGTCGCGCACTCCTAGCTGGTCTCCTCTGTTGGTCAATCTCACAACCATTGCATCTTGGCTGTCATGGCTTCAGTACTTCAGCATTCCACGATATGGATTTACGGCTTTGCAGCATAATGAGTTTTTGGGACAAAACTTCTGCCCAGGACTCAATGCAACAGGAAACAATCCTTGTAAATATGCAACATGGAGACCGCTATCAGCACTTTAGCAAGGCTGAA
ABCG2_DMS-12_Asn604Thr	TAGAGTTATGTCGCGCACTCCTAGCTGGTCTCCTCTGTTGGTCAATCTCACAACCATTGCATCTTGGCTGTCATGGCTTCAGTACTTCAGCATTCCACGATATGGATTTACGGCTTTGCAGCATAATGAGTTTTTGGGACAAAACTTCTGCCCAGGACTCAATGCAACAGGAAACAATCCTTGTACTTATGCAACATGGAGACCGCTATCAGCACTTTAGCAAGGCTGAA
ABCG2_DMS-12_Asn604Phe	TAGAGTTATGTCGCGCACTCCTAGCTGGTCTCCTCTGTTGGTCAATCTCACAACCATTGCATCTTGGCTGTCATGGCTTCAGTACTTCAGCATTCCACGATATGGATTTACGGCTTTGCAGCATAATGAGTTTTTGGGACAAAACTTCTGCCCAGGACTCAATGCAACAGGAAACAATCCTTGTTTTTATGCAACATGGAGACCGCTATCAGCACTTTAGCAAGGCTGAA
ABCG2_DMS-12_Asn604Ala	TAGAGTTATGTCGCGCACTCCTAGCTGGTCTCCTCTGTTGGTCAATCTCACAACCATTGCATCTTGGCTGTCATGGCTTCAGTACTTCAGCATTCCACGATATGGATTTACGGCTTTGCAGCATAATGAGTTTTTGGGACAAAACTTCTGCCCAGGACTCAATGCAACAGGAAACAATCCTTGTGCTTATGCAACATGGAGACCGCTATCAGCACTTTAGCAAGGCTGAA
ABCG2_DMS-12_Asn604Gly	TAGAGTTATGTCGCGCACTCCTAGCTGGTCTCCTCTGTTGGTCAATCTCACAACCATTGCATCTTGGCTGTCATGGCTTCAGTACTTCAGCATTCCACGATATGGATTTACGGCTTTGCAGCATAATGAGTTTTTGGGACAAAACTTCTGCCCAGGACTCAATGCAACAGGAAACAATCCTTGTGGATATGCAACATGGAGACCGCTATCAGCACTTTAGCAAGGCTGAA
ABCG2_DMS-12_Asn604Ile	TAGAGTTATGTCGCGCACTCCTAGCTGGTCTCCTCTGTTGGTCAATCTCACAACCATTGCATCTTGGCTGTCATGGCTTCAGTACTTCAGCATTCCACGATATGGATTTACGGCTTTGCAGCATAATGAGTTTTTGGGACAAAACTTCTGCCCAGGACTCAATGCAACAGGAAACAATCCTTGTATTTATGCAACATGGAGACCGCTATCAGCACTTTAGCAAGGCTGAA
ABCG2_DMS-12_Asn604Leu	TAGAGTTATGTCGCGCACTCCTAGCTGGTCTCCTCTGTTGGTCAATCTCACAACCATTGCATCTTGGCTGTCATGGCTTCAGTACTTCAGCATTCCACGATATGGATTTACGGCTTTGCAGCATAATGAGTTTTTGGGACAAAACTTCTGCCCAGGACTCAATGCAACAGGAAACAATCCTTGTCTGTATGCAACATGGAGACCGCTATCAGCACTTTAGCAAGGCTGAA
ABCG2_DMS-12_Asn604His	TAGAGTTATGTCGCGCACTCCTAGCTGGTCTCCTCTGTTGGTCAATCTCACAACCATTGCATCTTGGCTGTCATGGCTTCAGTACTTCAGCATTCCACGATATGGATTTACGGCTTTGCAGCATAATGAGTTTTTGGGACAAAACTTCTGCCCAGGACTCAATGCAACAGGAAACAATCCTTGTCACTATGCAACATGGAGACCGCTATCAGCACTTTAGCAAGGCTGAA
ABCG2_DMS-12_Asn604Arg	TAGAGTTATGTCGCGCACTCCTAGCTGGTCTCCTCTGTTGGTCAATCTCACAACCATTGCATCTTGGCTGTCATGGCTTCAGTACTTCAGCATTCCACGATATGGATTTACGGCTTTGCAGCATAATGAGTTTTTGGGACAAAACTTCTGCCCAGGACTCAATGCAACAGGAAACAATCCTTGTAGATATGCAACATGGAGACCGCTATCAGCACTTTAGCAAGGCTGAA
ABCG2_DMS-12_Asn604Trp	TAGAGTTATGTCGCGCACTCCTAGCTGGTCTCCTCTGTTGGTCAATCTCACAACCATTGCATCTTGGCTGTCATGGCTTCAGTACTTCAGCATTCCACGATATGGATTTACGGCTTTGCAGCATAATGAGTTTTTGGGACAAAACTTCTGCCCAGGACTCAATGCAACAGGAAACAATCCTTGTTGGTATGCAACATGGAGACCGCTATCAGCACTTTAGCAAGGCTGAA
ABCG2_DMS-12_Asn604Val	TAGAGTTATGTCGCGCACTCCTAGCTGGTCTCCTCTGTTGGTCAATCTCACAACCATTGCATCTTGGCTGTCATGGCTTCAGTACTTCAGCATTCCACGATATGGATTTACGGCTTTGCAGCATAATGAGTTTTTGGGACAAAACTTCTGCCCAGGACTCAATGCAACAGGAAACAATCCTTGTGTTTATGCAACATGGAGACCGCTATCAGCACTTTAGCAAGGCTGAA
ABCG2_DMS-12_Asn604Glu	TAGAGTTATGTCGCGCACTCCTAGCTGGTCTCCTCTGTTGGTCAATCTCACAACCATTGCATCTTGGCTGTCATGGCTTCAGTACTTCAGCATTCCACGATATGGATTTACGGCTTTGCAGCATAATGAGTTTTTGGGACAAAACTTCTGCCCAGGACTCAATGCAACAGGAAACAATCCTTGTGAGTATGCAACATGGAGACCGCTATCAGCACTTTAGCAAGGCTGAA
ABCG2_DMS-12_Asn604Tyr	TAGAGTTATGTCGCGCACTCCTAGCTGGTCTCCTCTGTTGGTCAATCTCACAACCATTGCATCTTGGCTGTCATGGCTTCAGTACTTCAGCATTCCACGATATGGATTTACGGCTTTGCAGCATAATGAGTTTTTGGGACAAAACTTCTGCCCAGGACTCAATGCAACAGGAAACAATCCTTGTTACTATGCAACATGGAGACCGCTATCAGCACTTTAGCAAGGCTGAA
ABCG2_DMS-12_Tyr605Cys	TAGAGTTATGTCGCGCACTCCTAGCTGGTCTCCTCTGTTGGTCAATCTCACAACCATTGCATCTTGGCTGTCATGGCTTCAGTACTTCAGCATTCCACGATATGGATTTACGGCTTTGCAGCATAATGAGTTTTTGGGACAAAACTTCTGCCCAGGACTCAATGCAACAGGAAACAATCCTTGTAACTGTGCAACATGGAGACCGCTATCAGCACTTTAGCAAGGCTGAA
ABCG2_DMS-12_Tyr605Asp	TAGAGTTATGTCGCGCACTCCTAGCTGGTCTCCTCTGTTGGTCAATCTCACAACCATTGCATCTTGGCTGTCATGGCTTCAGTACTTCAGCATTCCACGATATGGATTTACGGCTTTGCAGCATAATGAGTTTTTGGGACAAAACTTCTGCCCAGGACTCAATGCAACAGGAAACAATCCTTGTAACGACGCAACATGGAGACCGCTATCAGCACTTTAGCAAGGCTGAA
ABCG2_DMS-12_Tyr605Ser	TAGAGTTATGTCGCGCACTCCTAGCTGGTCTCCTCTGTTGGTCAATCTCACAACCATTGCATCTTGGCTGTCATGGCTTCAGTACTTCAGCATTCCACGATATGGATTTACGGCTTTGCAGCATAATGAGTTTTTGGGACAAAACTTCTGCCCAGGACTCAATGCAACAGGAAACAATCCTTGTAACTCCGCAACATGGAGACCGCTATCAGCACTTTAGCAAGGCTGAA
ABCG2_DMS-12_Tyr605Gln	TAGAGTTATGTCGCGCACTCCTAGCTGGTCTCCTCTGTTGGTCAATCTCACAACCATTGCATCTTGGCTGTCATGGCTTCAGTACTTCAGCATTCCACGATATGGATTTACGGCTTTGCAGCATAATGAGTTTTTGGGACAAAACTTCTGCCCAGGACTCAATGCAACAGGAAACAATCCTTGTAACCAGGCAACATGGAGACCGCTATCAGCACTTTAGCAAGGCTGAA
ABCG2_DMS-12_Tyr605Met	TAGAGTTATGTCGCGCACTCCTAGCTGGTCTCCTCTGTTGGTCAATCTCACAACCATTGCATCTTGGCTGTCATGGCTTCAGTACTTCAGCATTCCACGATATGGATTTACGGCTTTGCAGCATAATGAGTTTTTGGGACAAAACTTCTGCCCAGGACTCAATGCAACAGGAAACAATCCTTGTAACATGGCAACATGGAGACCGCTATCAGCACTTTAGCAAGGCTGAA
ABCG2_DMS-12_Tyr605Asn	TAGAGTTATGTCGCGCACTCCTAGCTGGTCTCCTCTGTTGGTCAATCTCACAACCATTGCATCTTGGCTGTCATGGCTTCAGTACTTCAGCATTCCACGATATGGATTTACGGCTTTGCAGCATAATGAGTTTTTGGGACAAAACTTCTGCCCAGGACTCAATGCAACAGGAAACAATCCTTGTAACAACGCAACATGGAGACCGCTATCAGCACTTTAGCAAGGCTGAA
ABCG2_DMS-12_Tyr605Pro	TAGAGTTATGTCGCGCACTCCTAGCTGGTCTCCTCTGTTGGTCAATCTCACAACCATTGCATCTTGGCTGTCATGGCTTCAGTACTTCAGCATTCCACGATATGGATTTACGGCTTTGCAGCATAATGAGTTTTTGGGACAAAACTTCTGCCCAGGACTCAATGCAACAGGAAACAATCCTTGTAACCCCGCAACATGGAGACCGCTATCAGCACTTTAGCAAGGCTGAA
ABCG2_DMS-12_Tyr605Lys	TAGAGTTATGTCGCGCACTCCTAGCTGGTCTCCTCTGTTGGTCAATCTCACAACCATTGCATCTTGGCTGTCATGGCTTCAGTACTTCAGCATTCCACGATATGGATTTACGGCTTTGCAGCATAATGAGTTTTTGGGACAAAACTTCTGCCCAGGACTCAATGCAACAGGAAACAATCCTTGTAACAAAGCAACATGGAGACCGCTATCAGCACTTTAGCAAGGCTGAA
ABCG2_DMS-12_Tyr605Thr	TAGAGTTATGTCGCGCACTCCTAGCTGGTCTCCTCTGTTGGTCAATCTCACAACCATTGCATCTTGGCTGTCATGGCTTCAGTACTTCAGCATTCCACGATATGGATTTACGGCTTTGCAGCATAATGAGTTTTTGGGACAAAACTTCTGCCCAGGACTCAATGCAACAGGAAACAATCCTTGTAACACCGCAACATGGAGACCGCTATCAGCACTTTAGCAAGGCTGAA
ABCG2_DMS-12_Tyr605Phe	TAGAGTTATGTCGCGCACTCCTAGCTGGTCTCCTCTGTTGGTCAATCTCACAACCATTGCATCTTGGCTGTCATGGCTTCAGTACTTCAGCATTCCACGATATGGATTTACGGCTTTGCAGCATAATGAGTTTTTGGGACAAAACTTCTGCCCAGGACTCAATGCAACAGGAAACAATCCTTGTAACTTCGCAACATGGAGACCGCTATCAGCACTTTAGCAAGGCTGAA
ABCG2_DMS-12_Tyr605Ala	TAGAGTTATGTCGCGCACTCCTAGCTGGTCTCCTCTGTTGGTCAATCTCACAACCATTGCATCTTGGCTGTCATGGCTTCAGTACTTCAGCATTCCACGATATGGATTTACGGCTTTGCAGCATAATGAGTTTTTGGGACAAAACTTCTGCCCAGGACTCAATGCAACAGGAAACAATCCTTGTAACGCGGCAACATGGAGACCGCTATCAGCACTTTAGCAAGGCTGAA
ABCG2_DMS-12_Tyr605Gly	TAGAGTTATGTCGCGCACTCCTAGCTGGTCTCCTCTGTTGGTCAATCTCACAACCATTGCATCTTGGCTGTCATGGCTTCAGTACTTCAGCATTCCACGATATGGATTTACGGCTTTGCAGCATAATGAGTTTTTGGGACAAAACTTCTGCCCAGGACTCAATGCAACAGGAAACAATCCTTGTAACGGAGCAACATGGAGACCGCTATCAGCACTTTAGCAAGGCTGAA
ABCG2_DMS-12_Tyr605Ile	TAGAGTTATGTCGCGCACTCCTAGCTGGTCTCCTCTGTTGGTCAATCTCACAACCATTGCATCTTGGCTGTCATGGCTTCAGTACTTCAGCATTCCACGATATGGATTTACGGCTTTGCAGCATAATGAGTTTTTGGGACAAAACTTCTGCCCAGGACTCAATGCAACAGGAAACAATCCTTGTAACATTGCAACATGGAGACCGCTATCAGCACTTTAGCAAGGCTGAA
ABCG2_DMS-12_Tyr605Leu	TAGAGTTATGTCGCGCACTCCTAGCTGGTCTCCTCTGTTGGTCAATCTCACAACCATTGCATCTTGGCTGTCATGGCTTCAGTACTTCAGCATTCCACGATATGGATTTACGGCTTTGCAGCATAATGAGTTTTTGGGACAAAACTTCTGCCCAGGACTCAATGCAACAGGAAACAATCCTTGTAACCTAGCAACATGGAGACCGCTATCAGCACTTTAGCAAGGCTGAA
ABCG2_DMS-12_Tyr605His	TAGAGTTATGTCGCGCACTCCTAGCTGGTCTCCTCTGTTGGTCAATCTCACAACCATTGCATCTTGGCTGTCATGGCTTCAGTACTTCAGCATTCCACGATATGGATTTACGGCTTTGCAGCATAATGAGTTTTTGGGACAAAACTTCTGCCCAGGACTCAATGCAACAGGAAACAATCCTTGTAACCACGCAACATGGAGACCGCTATCAGCACTTTAGCAAGGCTGAA
ABCG2_DMS-12_Tyr605Arg	TAGAGTTATGTCGCGCACTCCTAGCTGGTCTCCTCTGTTGGTCAATCTCACAACCATTGCATCTTGGCTGTCATGGCTTCAGTACTTCAGCATTCCACGATATGGATTTACGGCTTTGCAGCATAATGAGTTTTTGGGACAAAACTTCTGCCCAGGACTCAATGCAACAGGAAACAATCCTTGTAACCGGGCAACATGGAGACCGCTATCAGCACTTTAGCAAGGCTGAA
ABCG2_DMS-12_Tyr605Trp	TAGAGTTATGTCGCGCACTCCTAGCTGGTCTCCTCTGTTGGTCAATCTCACAACCATTGCATCTTGGCTGTCATGGCTTCAGTACTTCAGCATTCCACGATATGGATTTACGGCTTTGCAGCATAATGAGTTTTTGGGACAAAACTTCTGCCCAGGACTCAATGCAACAGGAAACAATCCTTGTAACTGGGCAACATGGAGACCGCTATCAGCACTTTAGCAAGGCTGAA
ABCG2_DMS-12_Tyr605Val	TAGAGTTATGTCGCGCACTCCTAGCTGGTCTCCTCTGTTGGTCAATCTCACAACCATTGCATCTTGGCTGTCATGGCTTCAGTACTTCAGCATTCCACGATATGGATTTACGGCTTTGCAGCATAATGAGTTTTTGGGACAAAACTTCTGCCCAGGACTCAATGCAACAGGAAACAATCCTTGTAACGTAGCAACATGGAGACCGCTATCAGCACTTTAGCAAGGCTGAA
ABCG2_DMS-12_Tyr605Glu	TAGAGTTATGTCGCGCACTCCTAGCTGGTCTCCTCTGTTGGTCAATCTCACAACCATTGCATCTTGGCTGTCATGGCTTCAGTACTTCAGCATTCCACGATATGGATTTACGGCTTTGCAGCATAATGAGTTTTTGGGACAAAACTTCTGCCCAGGACTCAATGCAACAGGAAACAATCCTTGTAACGAGGCAACATGGAGACCGCTATCAGCACTTTAGCAAGGCTGAA
ABCG2_DMS-12_Tyr605Tyr	TAGAGTTATGTCGCGCACTCCTAGCTGGTCTCCTCTGTTGGTCAATCTCACAACCATTGCATCTTGGCTGTCATGGCTTCAGTACTTCAGCATTCCACGATATGGATTTACGGCTTTGCAGCATAATGAGTTTTTGGGACAAAACTTCTGCCCAGGACTCAATGCAACAGGAAACAATCCTTGTAACTACGCAACATGGAGACCGCTATCAGCACTTTAGCAAGGCTGAA
ABCG2_delete-12_3-556	TAGAGTTATGTCGCGCACTCCTAGCTGGGTCTCCTCTGTTGAATCTCACAACCATTGCATCTTGGCTGTCATGGCTTCAGTACTTCAGCATTCCACGATATGGATTTACGGCTTTGCAGCATAATGAGTTTTTGGGACAAAACTTCTGCCCAGGACTCAATGCAACAGGAAACAATCCTTGTAACTATGCAACATGGAGACCGGGCTATCAGCACTTTAGCAAGGCTGAA
ABCG2_delete-12_3-557	TAGAGTTATGTCGCGCACTCCTAGCTGGGTCTCCTCTGTTGGTCCTCACAACCATTGCATCTTGGCTGTCATGGCTTCAGTACTTCAGCATTCCACGATATGGATTTACGGCTTTGCAGCATAATGAGTTTTTGGGACAAAACTTCTGCCCAGGACTCAATGCAACAGGAAACAATCCTTGTAACTATGCAACATGGAGACCGGGCTATCAGCACTTTAGCAAGGCTGAA
ABCG2_delete-12_3-558	TAGAGTTATGTCGCGCACTCCTAGCTGGGTCTCCTCTGTTGGTCAATACAACCATTGCATCTTGGCTGTCATGGCTTCAGTACTTCAGCATTCCACGATATGGATTTACGGCTTTGCAGCATAATGAGTTTTTGGGACAAAACTTCTGCCCAGGACTCAATGCAACAGGAAACAATCCTTGTAACTATGCAACATGGAGACCGGGCTATCAGCACTTTAGCAAGGCTGAA
ABCG2_delete-12_3-559	TAGAGTTATGTCGCGCACTCCTAGCTGGGTCTCCTCTGTTGGTCAATCTCACCATTGCATCTTGGCTGTCATGGCTTCAGTACTTCAGCATTCCACGATATGGATTTACGGCTTTGCAGCATAATGAGTTTTTGGGACAAAACTTCTGCCCAGGACTCAATGCAACAGGAAACAATCCTTGTAACTATGCAACATGGAGACCGGGCTATCAGCACTTTAGCAAGGCTGAA
ABCG2_delete-12_3-560	TAGAGTTATGTCGCGCACTCCTAGCTGGGTCTCCTCTGTTGGTCAATCTCACAATTGCATCTTGGCTGTCATGGCTTCAGTACTTCAGCATTCCACGATATGGATTTACGGCTTTGCAGCATAATGAGTTTTTGGGACAAAACTTCTGCCCAGGACTCAATGCAACAGGAAACAATCCTTGTAACTATGCAACATGGAGACCGGGCTATCAGCACTTTAGCAAGGCTGAA
ABCG2_delete-12_3-561	TAGAGTTATGTCGCGCACTCCTAGCTGGGTCTCCTCTGTTGGTCAATCTCACAACCGCATCTTGGCTGTCATGGCTTCAGTACTTCAGCATTCCACGATATGGATTTACGGCTTTGCAGCATAATGAGTTTTTGGGACAAAACTTCTGCCCAGGACTCAATGCAACAGGAAACAATCCTTGTAACTATGCAACATGGAGACCGGGCTATCAGCACTTTAGCAAGGCTGAA
ABCG2_delete-12_3-562	TAGAGTTATGTCGCGCACTCCTAGCTGGGTCTCCTCTGTTGGTCAATCTCACAACCATTTCTTGGCTGTCATGGCTTCAGTACTTCAGCATTCCACGATATGGATTTACGGCTTTGCAGCATAATGAGTTTTTGGGACAAAACTTCTGCCCAGGACTCAATGCAACAGGAAACAATCCTTGTAACTATGCAACATGGAGACCGGGCTATCAGCACTTTAGCAAGGCTGAA
ABCG2_delete-12_3-563	TAGAGTTATGTCGCGCACTCCTAGCTGGGTCTCCTCTGTTGGTCAATCTCACAACCATTGCATGGCTGTCATGGCTTCAGTACTTCAGCATTCCACGATATGGATTTACGGCTTTGCAGCATAATGAGTTTTTGGGACAAAACTTCTGCCCAGGACTCAATGCAACAGGAAACAATCCTTGTAACTATGCAACATGGAGACCGGGCTATCAGCACTTTAGCAAGGCTGAA
ABCG2_delete-12_3-564	TAGAGTTATGTCGCGCACTCCTAGCTGGGTCTCCTCTGTTGGTCAATCTCACAACCATTGCATCTCTGTCATGGCTTCAGTACTTCAGCATTCCACGATATGGATTTACGGCTTTGCAGCATAATGAGTTTTTGGGACAAAACTTCTGCCCAGGACTCAATGCAACAGGAAACAATCCTTGTAACTATGCAACATGGAGACCGGGCTATCAGCACTTTAGCAAGGCTGAA
ABCG2_delete-12_3-565	TAGAGTTATGTCGCGCACTCCTAGCTGGGTCTCCTCTGTTGGTCAATCTCACAACCATTGCATCTTGGTCATGGCTTCAGTACTTCAGCATTCCACGATATGGATTTACGGCTTTGCAGCATAATGAGTTTTTGGGACAAAACTTCTGCCCAGGACTCAATGCAACAGGAAACAATCCTTGTAACTATGCAACATGGAGACCGGGCTATCAGCACTTTAGCAAGGCTGAA
ABCG2_delete-12_3-566	TAGAGTTATGTCGCGCACTCCTAGCTGGGTCTCCTCTGTTGGTCAATCTCACAACCATTGCATCTTGGCTGTGGCTTCAGTACTTCAGCATTCCACGATATGGATTTACGGCTTTGCAGCATAATGAGTTTTTGGGACAAAACTTCTGCCCAGGACTCAATGCAACAGGAAACAATCCTTGTAACTATGCAACATGGAGACCGGGCTATCAGCACTTTAGCAAGGCTGAA
ABCG2_delete-12_3-567	TAGAGTTATGTCGCGCACTCCTAGCTGGGTCTCCTCTGTTGGTCAATCTCACAACCATTGCATCTTGGCTGTCACTTCAGTACTTCAGCATTCCACGATATGGATTTACGGCTTTGCAGCATAATGAGTTTTTGGGACAAAACTTCTGCCCAGGACTCAATGCAACAGGAAACAATCCTTGTAACTATGCAACATGGAGACCGGGCTATCAGCACTTTAGCAAGGCTGAA
ABCG2_delete-12_3-568	TAGAGTTATGTCGCGCACTCCTAGCTGGGTCTCCTCTGTTGGTCAATCTCACAACCATTGCATCTTGGCTGTCATGGCAGTACTTCAGCATTCCACGATATGGATTTACGGCTTTGCAGCATAATGAGTTTTTGGGACAAAACTTCTGCCCAGGACTCAATGCAACAGGAAACAATCCTTGTAACTATGCAACATGGAGACCGGGCTATCAGCACTTTAGCAAGGCTGAA
ABCG2_delete-12_3-569	TAGAGTTATGTCGCGCACTCCTAGCTGGGTCTCCTCTGTTGGTCAATCTCACAACCATTGCATCTTGGCTGTCATGGCTTTACTTCAGCATTCCACGATATGGATTTACGGCTTTGCAGCATAATGAGTTTTTGGGACAAAACTTCTGCCCAGGACTCAATGCAACAGGAAACAATCCTTGTAACTATGCAACATGGAGACCGGGCTATCAGCACTTTAGCAAGGCTGAA
ABCG2_delete-12_3-570	TAGAGTTATGTCGCGCACTCCTAGCTGGGTCTCCTCTGTTGGTCAATCTCACAACCATTGCATCTTGGCTGTCATGGCTTCAGTTCAGCATTCCACGATATGGATTTACGGCTTTGCAGCATAATGAGTTTTTGGGACAAAACTTCTGCCCAGGACTCAATGCAACAGGAAACAATCCTTGTAACTATGCAACATGGAGACCGGGCTATCAGCACTTTAGCAAGGCTGAA
ABCG2_delete-12_3-571	TAGAGTTATGTCGCGCACTCCTAGCTGGGTCTCCTCTGTTGGTCAATCTCACAACCATTGCATCTTGGCTGTCATGGCTTCAGTACAGCATTCCACGATATGGATTTACGGCTTTGCAGCATAATGAGTTTTTGGGACAAAACTTCTGCCCAGGACTCAATGCAACAGGAAACAATCCTTGTAACTATGCAACATGGAGACCGGGCTATCAGCACTTTAGCAAGGCTGAA
ABCG2_delete-12_3-572	TAGAGTTATGTCGCGCACTCCTAGCTGGGTCTCCTCTGTTGGTCAATCTCACAACCATTGCATCTTGGCTGTCATGGCTTCAGTACTTCATTCCACGATATGGATTTACGGCTTTGCAGCATAATGAGTTTTTGGGACAAAACTTCTGCCCAGGACTCAATGCAACAGGAAACAATCCTTGTAACTATGCAACATGGAGACCGGGCTATCAGCACTTTAGCAAGGCTGAA
ABCG2_delete-12_3-573	TAGAGTTATGTCGCGCACTCCTAGCTGGGTCTCCTCTGTTGGTCAATCTCACAACCATTGCATCTTGGCTGTCATGGCTTCAGTACTTCAGCCCACGATATGGATTTACGGCTTTGCAGCATAATGAGTTTTTGGGACAAAACTTCTGCCCAGGACTCAATGCAACAGGAAACAATCCTTGTAACTATGCAACATGGAGACCGGGCTATCAGCACTTTAGCAAGGCTGAA
ABCG2_delete-12_3-574	TAGAGTTATGTCGCGCACTCCTAGCTGGGTCTCCTCTGTTGGTCAATCTCACAACCATTGCATCTTGGCTGTCATGGCTTCAGTACTTCAGCATTCGATATGGATTTACGGCTTTGCAGCATAATGAGTTTTTGGGACAAAACTTCTGCCCAGGACTCAATGCAACAGGAAACAATCCTTGTAACTATGCAACATGGAGACCGGGCTATCAGCACTTTAGCAAGGCTGAA
ABCG2_delete-12_3-575	TAGAGTTATGTCGCGCACTCCTAGCTGGGTCTCCTCTGTTGGTCAATCTCACAACCATTGCATCTTGGCTGTCATGGCTTCAGTACTTCAGCATTCCATATGGATTTACGGCTTTGCAGCATAATGAGTTTTTGGGACAAAACTTCTGCCCAGGACTCAATGCAACAGGAAACAATCCTTGTAACTATGCAACATGGAGACCGGGCTATCAGCACTTTAGCAAGGCTGAA
ABCG2_delete-12_3-576	TAGAGTTATGTCGCGCACTCCTAGCTGGGTCTCCTCTGTTGGTCAATCTCACAACCATTGCATCTTGGCTGTCATGGCTTCAGTACTTCAGCATTCCACGAGGATTTACGGCTTTGCAGCATAATGAGTTTTTGGGACAAAACTTCTGCCCAGGACTCAATGCAACAGGAAACAATCCTTGTAACTATGCAACATGGAGACCGGGCTATCAGCACTTTAGCAAGGCTGAA
ABCG2_delete-12_3-577	TAGAGTTATGTCGCGCACTCCTAGCTGGGTCTCCTCTGTTGGTCAATCTCACAACCATTGCATCTTGGCTGTCATGGCTTCAGTACTTCAGCATTCCACGATATTTTACGGCTTTGCAGCATAATGAGTTTTTGGGACAAAACTTCTGCCCAGGACTCAATGCAACAGGAAACAATCCTTGTAACTATGCAACATGGAGACCGGGCTATCAGCACTTTAGCAAGGCTGAA
ABCG2_delete-12_3-578	TAGAGTTATGTCGCGCACTCCTAGCTGGGTCTCCTCTGTTGGTCAATCTCACAACCATTGCATCTTGGCTGTCATGGCTTCAGTACTTCAGCATTCCACGATATGGAACGGCTTTGCAGCATAATGAGTTTTTGGGACAAAACTTCTGCCCAGGACTCAATGCAACAGGAAACAATCCTTGTAACTATGCAACATGGAGACCGGGCTATCAGCACTTTAGCAAGGCTGAA
ABCG2_delete-12_3-579	TAGAGTTATGTCGCGCACTCCTAGCTGGGTCTCCTCTGTTGGTCAATCTCACAACCATTGCATCTTGGCTGTCATGGCTTCAGTACTTCAGCATTCCACGATATGGATTTGCTTTGCAGCATAATGAGTTTTTGGGACAAAACTTCTGCCCAGGACTCAATGCAACAGGAAACAATCCTTGTAACTATGCAACATGGAGACCGGGCTATCAGCACTTTAGCAAGGCTGAA
ABCG2_delete-12_3-580	TAGAGTTATGTCGCGCACTCCTAGCTGGGTCTCCTCTGTTGGTCAATCTCACAACCATTGCATCTTGGCTGTCATGGCTTCAGTACTTCAGCATTCCACGATATGGATTTACGTTGCAGCATAATGAGTTTTTGGGACAAAACTTCTGCCCAGGACTCAATGCAACAGGAAACAATCCTTGTAACTATGCAACATGGAGACCGGGCTATCAGCACTTTAGCAAGGCTGAA
ABCG2_delete-12_3-581	TAGAGTTATGTCGCGCACTCCTAGCTGGGTCTCCTCTGTTGGTCAATCTCACAACCATTGCATCTTGGCTGTCATGGCTTCAGTACTTCAGCATTCCACGATATGGATTTACGGCTCAGCATAATGAGTTTTTGGGACAAAACTTCTGCCCAGGACTCAATGCAACAGGAAACAATCCTTGTAACTATGCAACATGGAGACCGGGCTATCAGCACTTTAGCAAGGCTGAA
ABCG2_delete-12_3-582	TAGAGTTATGTCGCGCACTCCTAGCTGGGTCTCCTCTGTTGGTCAATCTCACAACCATTGCATCTTGGCTGTCATGGCTTCAGTACTTCAGCATTCCACGATATGGATTTACGGCTTTGCATAATGAGTTTTTGGGACAAAACTTCTGCCCAGGACTCAATGCAACAGGAAACAATCCTTGTAACTATGCAACATGGAGACCGGGCTATCAGCACTTTAGCAAGGCTGAA
ABCG2_delete-12_3-583	TAGAGTTATGTCGCGCACTCCTAGCTGGGTCTCCTCTGTTGGTCAATCTCACAACCATTGCATCTTGGCTGTCATGGCTTCAGTACTTCAGCATTCCACGATATGGATTTACGGCTTTGCAGAATGAGTTTTTGGGACAAAACTTCTGCCCAGGACTCAATGCAACAGGAAACAATCCTTGTAACTATGCAACATGGAGACCGGGCTATCAGCACTTTAGCAAGGCTGAA
ABCG2_delete-12_3-584	TAGAGTTATGTCGCGCACTCCTAGCTGGGTCTCCTCTGTTGGTCAATCTCACAACCATTGCATCTTGGCTGTCATGGCTTCAGTACTTCAGCATTCCACGATATGGATTTACGGCTTTGCAGCATGAGTTTTTGGGACAAAACTTCTGCCCAGGACTCAATGCAACAGGAAACAATCCTTGTAACTATGCAACATGGAGACCGGGCTATCAGCACTTTAGCAAGGCTGAA
ABCG2_delete-12_3-585	TAGAGTTATGTCGCGCACTCCTAGCTGGGTCTCCTCTGTTGGTCAATCTCACAACCATTGCATCTTGGCTGTCATGGCTTCAGTACTTCAGCATTCCACGATATGGATTTACGGCTTTGCAGCATAATTTTTTGGGACAAAACTTCTGCCCAGGACTCAATGCAACAGGAAACAATCCTTGTAACTATGCAACATGGAGACCGGGCTATCAGCACTTTAGCAAGGCTGAA
ABCG2_delete-12_3-586	TAGAGTTATGTCGCGCACTCCTAGCTGGGTCTCCTCTGTTGGTCAATCTCACAACCATTGCATCTTGGCTGTCATGGCTTCAGTACTTCAGCATTCCACGATATGGATTTACGGCTTTGCAGCATAATGAGTTGGGACAAAACTTCTGCCCAGGACTCAATGCAACAGGAAACAATCCTTGTAACTATGCAACATGGAGACCGGGCTATCAGCACTTTAGCAAGGCTGAA
ABCG2_delete-12_3-587	TAGAGTTATGTCGCGCACTCCTAGCTGGGTCTCCTCTGTTGGTCAATCTCACAACCATTGCATCTTGGCTGTCATGGCTTCAGTACTTCAGCATTCCACGATATGGATTTACGGCTTTGCAGCATAATGAGTTTGGACAAAACTTCTGCCCAGGACTCAATGCAACAGGAAACAATCCTTGTAACTATGCAACATGGAGACCGGGCTATCAGCACTTTAGCAAGGCTGAA
ABCG2_delete-12_3-588	TAGAGTTATGTCGCGCACTCCTAGCTGGGTCTCCTCTGTTGGTCAATCTCACAACCATTGCATCTTGGCTGTCATGGCTTCAGTACTTCAGCATTCCACGATATGGATTTACGGCTTTGCAGCATAATGAGTTTTTGCAAAACTTCTGCCCAGGACTCAATGCAACAGGAAACAATCCTTGTAACTATGCAACATGGAGACCGGGCTATCAGCACTTTAGCAAGGCTGAA
ABCG2_delete-12_3-589	TAGAGTTATGTCGCGCACTCCTAGCTGGGTCTCCTCTGTTGGTCAATCTCACAACCATTGCATCTTGGCTGTCATGGCTTCAGTACTTCAGCATTCCACGATATGGATTTACGGCTTTGCAGCATAATGAGTTTTTGGGAAACTTCTGCCCAGGACTCAATGCAACAGGAAACAATCCTTGTAACTATGCAACATGGAGACCGGGCTATCAGCACTTTAGCAAGGCTGAA
ABCG2_delete-12_3-590	TAGAGTTATGTCGCGCACTCCTAGCTGGGTCTCCTCTGTTGGTCAATCTCACAACCATTGCATCTTGGCTGTCATGGCTTCAGTACTTCAGCATTCCACGATATGGATTTACGGCTTTGCAGCATAATGAGTTTTTGGGACAATTCTGCCCAGGACTCAATGCAACAGGAAACAATCCTTGTAACTATGCAACATGGAGACCGGGCTATCAGCACTTTAGCAAGGCTGAA
ABCG2_delete-12_3-591	TAGAGTTATGTCGCGCACTCCTAGCTGGGTCTCCTCTGTTGGTCAATCTCACAACCATTGCATCTTGGCTGTCATGGCTTCAGTACTTCAGCATTCCACGATATGGATTTACGGCTTTGCAGCATAATGAGTTTTTGGGACAAAACTGCCCAGGACTCAATGCAACAGGAAACAATCCTTGTAACTATGCAACATGGAGACCGGGCTATCAGCACTTTAGCAAGGCTGAA
ABCG2_delete-12_3-592	TAGAGTTATGTCGCGCACTCCTAGCTGGGTCTCCTCTGTTGGTCAATCTCACAACCATTGCATCTTGGCTGTCATGGCTTCAGTACTTCAGCATTCCACGATATGGATTTACGGCTTTGCAGCATAATGAGTTTTTGGGACAAAACTTCCCAGGACTCAATGCAACAGGAAACAATCCTTGTAACTATGCAACATGGAGACCGGGCTATCAGCACTTTAGCAAGGCTGAA
ABCG2_delete-12_3-593	TAGAGTTATGTCGCGCACTCCTAGCTGGGTCTCCTCTGTTGGTCAATCTCACAACCATTGCATCTTGGCTGTCATGGCTTCAGTACTTCAGCATTCCACGATATGGATTTACGGCTTTGCAGCATAATGAGTTTTTGGGACAAAACTTCTGCGGACTCAATGCAACAGGAAACAATCCTTGTAACTATGCAACATGGAGACCGGGCTATCAGCACTTTAGCAAGGCTGAA
ABCG2_delete-12_3-594	TAGAGTTATGTCGCGCACTCCTAGCTGGGTCTCCTCTGTTGGTCAATCTCACAACCATTGCATCTTGGCTGTCATGGCTTCAGTACTTCAGCATTCCACGATATGGATTTACGGCTTTGCAGCATAATGAGTTTTTGGGACAAAACTTCTGCCCACTCAATGCAACAGGAAACAATCCTTGTAACTATGCAACATGGAGACCGGGCTATCAGCACTTTAGCAAGGCTGAA
ABCG2_delete-12_3-595	TAGAGTTATGTCGCGCACTCCTAGCTGGGTCTCCTCTGTTGGTCAATCTCACAACCATTGCATCTTGGCTGTCATGGCTTCAGTACTTCAGCATTCCACGATATGGATTTACGGCTTTGCAGCATAATGAGTTTTTGGGACAAAACTTCTGCCCAGGAAATGCAACAGGAAACAATCCTTGTAACTATGCAACATGGAGACCGGGCTATCAGCACTTTAGCAAGGCTGAA
ABCG2_delete-12_3-596	TAGAGTTATGTCGCGCACTCCTAGCTGGGTCTCCTCTGTTGGTCAATCTCACAACCATTGCATCTTGGCTGTCATGGCTTCAGTACTTCAGCATTCCACGATATGGATTTACGGCTTTGCAGCATAATGAGTTTTTGGGACAAAACTTCTGCCCAGGACTCGCAACAGGAAACAATCCTTGTAACTATGCAACATGGAGACCGGGCTATCAGCACTTTAGCAAGGCTGAA
ABCG2_delete-12_3-597	TAGAGTTATGTCGCGCACTCCTAGCTGGGTCTCCTCTGTTGGTCAATCTCACAACCATTGCATCTTGGCTGTCATGGCTTCAGTACTTCAGCATTCCACGATATGGATTTACGGCTTTGCAGCATAATGAGTTTTTGGGACAAAACTTCTGCCCAGGACTCAATACAGGAAACAATCCTTGTAACTATGCAACATGGAGACCGGGCTATCAGCACTTTAGCAAGGCTGAA
ABCG2_delete-12_3-598	TAGAGTTATGTCGCGCACTCCTAGCTGGGTCTCCTCTGTTGGTCAATCTCACAACCATTGCATCTTGGCTGTCATGGCTTCAGTACTTCAGCATTCCACGATATGGATTTACGGCTTTGCAGCATAATGAGTTTTTGGGACAAAACTTCTGCCCAGGACTCAATGCAGGAAACAATCCTTGTAACTATGCAACATGGAGACCGGGCTATCAGCACTTTAGCAAGGCTGAA
ABCG2_delete-12_3-599	TAGAGTTATGTCGCGCACTCCTAGCTGGGTCTCCTCTGTTGGTCAATCTCACAACCATTGCATCTTGGCTGTCATGGCTTCAGTACTTCAGCATTCCACGATATGGATTTACGGCTTTGCAGCATAATGAGTTTTTGGGACAAAACTTCTGCCCAGGACTCAATGCAACAAACAATCCTTGTAACTATGCAACATGGAGACCGGGCTATCAGCACTTTAGCAAGGCTGAA
ABCG2_delete-12_3-600	TAGAGTTATGTCGCGCACTCCTAGCTGGGTCTCCTCTGTTGGTCAATCTCACAACCATTGCATCTTGGCTGTCATGGCTTCAGTACTTCAGCATTCCACGATATGGATTTACGGCTTTGCAGCATAATGAGTTTTTGGGACAAAACTTCTGCCCAGGACTCAATGCAACAGGAAATCCTTGTAACTATGCAACATGGAGACCGGGCTATCAGCACTTTAGCAAGGCTGAA
ABCG2_delete-12_3-601	TAGAGTTATGTCGCGCACTCCTAGCTGGGTCTCCTCTGTTGGTCAATCTCACAACCATTGCATCTTGGCTGTCATGGCTTCAGTACTTCAGCATTCCACGATATGGATTTACGGCTTTGCAGCATAATGAGTTTTTGGGACAAAACTTCTGCCCAGGACTCAATGCAACAGGAAACCCTTGTAACTATGCAACATGGAGACCGGGCTATCAGCACTTTAGCAAGGCTGAA
ABCG2_delete-12_3-602	TAGAGTTATGTCGCGCACTCCTAGCTGGGTCTCCTCTGTTGGTCAATCTCACAACCATTGCATCTTGGCTGTCATGGCTTCAGTACTTCAGCATTCCACGATATGGATTTACGGCTTTGCAGCATAATGAGTTTTTGGGACAAAACTTCTGCCCAGGACTCAATGCAACAGGAAACAATTGTAACTATGCAACATGGAGACCGGGCTATCAGCACTTTAGCAAGGCTGAA
ABCG2_delete-12_3-603	TAGAGTTATGTCGCGCACTCCTAGCTGGGTCTCCTCTGTTGGTCAATCTCACAACCATTGCATCTTGGCTGTCATGGCTTCAGTACTTCAGCATTCCACGATATGGATTTACGGCTTTGCAGCATAATGAGTTTTTGGGACAAAACTTCTGCCCAGGACTCAATGCAACAGGAAACAATCCTAACTATGCAACATGGAGACCGGGCTATCAGCACTTTAGCAAGGCTGAA
ABCG2_delete-12_3-604	TAGAGTTATGTCGCGCACTCCTAGCTGGGTCTCCTCTGTTGGTCAATCTCACAACCATTGCATCTTGGCTGTCATGGCTTCAGTACTTCAGCATTCCACGATATGGATTTACGGCTTTGCAGCATAATGAGTTTTTGGGACAAAACTTCTGCCCAGGACTCAATGCAACAGGAAACAATCCTTGTTATGCAACATGGAGACCGGGCTATCAGCACTTTAGCAAGGCTGAA
ABCG2_delete-12_3-605	TAGAGTTATGTCGCGCACTCCTAGCTGGGTCTCCTCTGTTGGTCAATCTCACAACCATTGCATCTTGGCTGTCATGGCTTCAGTACTTCAGCATTCCACGATATGGATTTACGGCTTTGCAGCATAATGAGTTTTTGGGACAAAACTTCTGCCCAGGACTCAATGCAACAGGAAACAATCCTTGTAACGCAACATGGAGACCGGGCTATCAGCACTTTAGCAAGGCTGAA
ABCG2_DMS-13_Ala606Cys	CACTAACTGGAAAGCACCGTTGCTGGGGTCTCCTAACTATTGCACATGTACTGGCGAAGAATATTTGGTAAAGCAGGGCATCGATCTCTCACCCTGGGGCTTGTGGAAGAATCACGTGGCCTTGGCTTGTATGATTGTTATTTTCCTCACAATTGCCTACCTGAAATTGTTATTTCTTAAAAAATATTCTGGGTAGAGGAGACCAACCAGGACACGAGAAAACCTACGCA
ABCG2_DMS-13_Ala606Asp	CACTAACTGGAAAGCACCGTTGCTGGGGTCTCCTAACTATGATACATGTACTGGCGAAGAATATTTGGTAAAGCAGGGCATCGATCTCTCACCCTGGGGCTTGTGGAAGAATCACGTGGCCTTGGCTTGTATGATTGTTATTTTCCTCACAATTGCCTACCTGAAATTGTTATTTCTTAAAAAATATTCTGGGTAGAGGAGACCAACCAGGACACGAGAAAACCTACGCA
ABCG2_DMS-13_Ala606Ser	CACTAACTGGAAAGCACCGTTGCTGGGGTCTCCTAACTATTCGACATGTACTGGCGAAGAATATTTGGTAAAGCAGGGCATCGATCTCTCACCCTGGGGCTTGTGGAAGAATCACGTGGCCTTGGCTTGTATGATTGTTATTTTCCTCACAATTGCCTACCTGAAATTGTTATTTCTTAAAAAATATTCTGGGTAGAGGAGACCAACCAGGACACGAGAAAACCTACGCA
ABCG2_DMS-13_Ala606Gln	CACTAACTGGAAAGCACCGTTGCTGGGGTCTCCTAACTATCAGACATGTACTGGCGAAGAATATTTGGTAAAGCAGGGCATCGATCTCTCACCCTGGGGCTTGTGGAAGAATCACGTGGCCTTGGCTTGTATGATTGTTATTTTCCTCACAATTGCCTACCTGAAATTGTTATTTCTTAAAAAATATTCTGGGTAGAGGAGACCAACCAGGACACGAGAAAACCTACGCA
ABCG2_DMS-13_Ala606Met	CACTAACTGGAAAGCACCGTTGCTGGGGTCTCCTAACTATATGACATGTACTGGCGAAGAATATTTGGTAAAGCAGGGCATCGATCTCTCACCCTGGGGCTTGTGGAAGAATCACGTGGCCTTGGCTTGTATGATTGTTATTTTCCTCACAATTGCCTACCTGAAATTGTTATTTCTTAAAAAATATTCTGGGTAGAGGAGACCAACCAGGACACGAGAAAACCTACGCA
ABCG2_DMS-13_Ala606Asn	CACTAACTGGAAAGCACCGTTGCTGGGGTCTCCTAACTATAATACATGTACTGGCGAAGAATATTTGGTAAAGCAGGGCATCGATCTCTCACCCTGGGGCTTGTGGAAGAATCACGTGGCCTTGGCTTGTATGATTGTTATTTTCCTCACAATTGCCTACCTGAAATTGTTATTTCTTAAAAAATATTCTGGGTAGAGGAGACCAACCAGGACACGAGAAAACCTACGCA
ABCG2_DMS-13_Ala606Pro	CACTAACTGGAAAGCACCGTTGCTGGGGTCTCCTAACTATCCTACATGTACTGGCGAAGAATATTTGGTAAAGCAGGGCATCGATCTCTCACCCTGGGGCTTGTGGAAGAATCACGTGGCCTTGGCTTGTATGATTGTTATTTTCCTCACAATTGCCTACCTGAAATTGTTATTTCTTAAAAAATATTCTGGGTAGAGGAGACCAACCAGGACACGAGAAAACCTACGCA
ABCG2_DMS-13_Ala606Lys	CACTAACTGGAAAGCACCGTTGCTGGGGTCTCCTAACTATAAGACATGTACTGGCGAAGAATATTTGGTAAAGCAGGGCATCGATCTCTCACCCTGGGGCTTGTGGAAGAATCACGTGGCCTTGGCTTGTATGATTGTTATTTTCCTCACAATTGCCTACCTGAAATTGTTATTTCTTAAAAAATATTCTGGGTAGAGGAGACCAACCAGGACACGAGAAAACCTACGCA
ABCG2_DMS-13_Ala606Thr	CACTAACTGGAAAGCACCGTTGCTGGGGTCTCCTAACTATACAACATGTACTGGCGAAGAATATTTGGTAAAGCAGGGCATCGATCTCTCACCCTGGGGCTTGTGGAAGAATCACGTGGCCTTGGCTTGTATGATTGTTATTTTCCTCACAATTGCCTACCTGAAATTGTTATTTCTTAAAAAATATTCTGGGTAGAGGAGACCAACCAGGACACGAGAAAACCTACGCA
ABCG2_DMS-13_Ala606Phe	CACTAACTGGAAAGCACCGTTGCTGGGGTCTCCTAACTATTTTACATGTACTGGCGAAGAATATTTGGTAAAGCAGGGCATCGATCTCTCACCCTGGGGCTTGTGGAAGAATCACGTGGCCTTGGCTTGTATGATTGTTATTTTCCTCACAATTGCCTACCTGAAATTGTTATTTCTTAAAAAATATTCTGGGTAGAGGAGACCAACCAGGACACGAGAAAACCTACGCA
ABCG2_DMS-13_Ala606Ala	CACTAACTGGAAAGCACCGTTGCTGGGGTCTCCTAACTATGCTACATGTACTGGCGAAGAATATTTGGTAAAGCAGGGCATCGATCTCTCACCCTGGGGCTTGTGGAAGAATCACGTGGCCTTGGCTTGTATGATTGTTATTTTCCTCACAATTGCCTACCTGAAATTGTTATTTCTTAAAAAATATTCTGGGTAGAGGAGACCAACCAGGACACGAGAAAACCTACGCA
ABCG2_DMS-13_Ala606Gly	CACTAACTGGAAAGCACCGTTGCTGGGGTCTCCTAACTATGGCACATGTACTGGCGAAGAATATTTGGTAAAGCAGGGCATCGATCTCTCACCCTGGGGCTTGTGGAAGAATCACGTGGCCTTGGCTTGTATGATTGTTATTTTCCTCACAATTGCCTACCTGAAATTGTTATTTCTTAAAAAATATTCTGGGTAGAGGAGACCAACCAGGACACGAGAAAACCTACGCA
ABCG2_DMS-13_Ala606Ile	CACTAACTGGAAAGCACCGTTGCTGGGGTCTCCTAACTATATAACATGTACTGGCGAAGAATATTTGGTAAAGCAGGGCATCGATCTCTCACCCTGGGGCTTGTGGAAGAATCACGTGGCCTTGGCTTGTATGATTGTTATTTTCCTCACAATTGCCTACCTGAAATTGTTATTTCTTAAAAAATATTCTGGGTAGAGGAGACCAACCAGGACACGAGAAAACCTACGCA
ABCG2_DMS-13_Ala606Leu	CACTAACTGGAAAGCACCGTTGCTGGGGTCTCCTAACTATCTGACATGTACTGGCGAAGAATATTTGGTAAAGCAGGGCATCGATCTCTCACCCTGGGGCTTGTGGAAGAATCACGTGGCCTTGGCTTGTATGATTGTTATTTTCCTCACAATTGCCTACCTGAAATTGTTATTTCTTAAAAAATATTCTGGGTAGAGGAGACCAACCAGGACACGAGAAAACCTACGCA
ABCG2_DMS-13_Ala606His	CACTAACTGGAAAGCACCGTTGCTGGGGTCTCCTAACTATCACACATGTACTGGCGAAGAATATTTGGTAAAGCAGGGCATCGATCTCTCACCCTGGGGCTTGTGGAAGAATCACGTGGCCTTGGCTTGTATGATTGTTATTTTCCTCACAATTGCCTACCTGAAATTGTTATTTCTTAAAAAATATTCTGGGTAGAGGAGACCAACCAGGACACGAGAAAACCTACGCA
ABCG2_DMS-13_Ala606Arg	CACTAACTGGAAAGCACCGTTGCTGGGGTCTCCTAACTATAGGACATGTACTGGCGAAGAATATTTGGTAAAGCAGGGCATCGATCTCTCACCCTGGGGCTTGTGGAAGAATCACGTGGCCTTGGCTTGTATGATTGTTATTTTCCTCACAATTGCCTACCTGAAATTGTTATTTCTTAAAAAATATTCTGGGTAGAGGAGACCAACCAGGACACGAGAAAACCTACGCA
ABCG2_DMS-13_Ala606Trp	CACTAACTGGAAAGCACCGTTGCTGGGGTCTCCTAACTATTGGACATGTACTGGCGAAGAATATTTGGTAAAGCAGGGCATCGATCTCTCACCCTGGGGCTTGTGGAAGAATCACGTGGCCTTGGCTTGTATGATTGTTATTTTCCTCACAATTGCCTACCTGAAATTGTTATTTCTTAAAAAATATTCTGGGTAGAGGAGACCAACCAGGACACGAGAAAACCTACGCA
ABCG2_DMS-13_Ala606Val	CACTAACTGGAAAGCACCGTTGCTGGGGTCTCCTAACTATGTGACATGTACTGGCGAAGAATATTTGGTAAAGCAGGGCATCGATCTCTCACCCTGGGGCTTGTGGAAGAATCACGTGGCCTTGGCTTGTATGATTGTTATTTTCCTCACAATTGCCTACCTGAAATTGTTATTTCTTAAAAAATATTCTGGGTAGAGGAGACCAACCAGGACACGAGAAAACCTACGCA
ABCG2_DMS-13_Ala606Glu	CACTAACTGGAAAGCACCGTTGCTGGGGTCTCCTAACTATGAAACATGTACTGGCGAAGAATATTTGGTAAAGCAGGGCATCGATCTCTCACCCTGGGGCTTGTGGAAGAATCACGTGGCCTTGGCTTGTATGATTGTTATTTTCCTCACAATTGCCTACCTGAAATTGTTATTTCTTAAAAAATATTCTGGGTAGAGGAGACCAACCAGGACACGAGAAAACCTACGCA
ABCG2_DMS-13_Ala606Tyr	CACTAACTGGAAAGCACCGTTGCTGGGGTCTCCTAACTATTATACATGTACTGGCGAAGAATATTTGGTAAAGCAGGGCATCGATCTCTCACCCTGGGGCTTGTGGAAGAATCACGTGGCCTTGGCTTGTATGATTGTTATTTTCCTCACAATTGCCTACCTGAAATTGTTATTTCTTAAAAAATATTCTGGGTAGAGGAGACCAACCAGGACACGAGAAAACCTACGCA
ABCG2_DMS-13_Thr607Cys	CACTAACTGGAAAGCACCGTTGCTGGGGTCTCCTAACTATGCATGCTGTACTGGCGAAGAATATTTGGTAAAGCAGGGCATCGATCTCTCACCCTGGGGCTTGTGGAAGAATCACGTGGCCTTGGCTTGTATGATTGTTATTTTCCTCACAATTGCCTACCTGAAATTGTTATTTCTTAAAAAATATTCTGGGTAGAGGAGACCAACCAGGACACGAGAAAACCTACGCA
ABCG2_DMS-13_Thr607Asp	CACTAACTGGAAAGCACCGTTGCTGGGGTCTCCTAACTATGCAGACTGTACTGGCGAAGAATATTTGGTAAAGCAGGGCATCGATCTCTCACCCTGGGGCTTGTGGAAGAATCACGTGGCCTTGGCTTGTATGATTGTTATTTTCCTCACAATTGCCTACCTGAAATTGTTATTTCTTAAAAAATATTCTGGGTAGAGGAGACCAACCAGGACACGAGAAAACCTACGCA
ABCG2_DMS-13_Thr607Ser	CACTAACTGGAAAGCACCGTTGCTGGGGTCTCCTAACTATGCAAGTTGTACTGGCGAAGAATATTTGGTAAAGCAGGGCATCGATCTCTCACCCTGGGGCTTGTGGAAGAATCACGTGGCCTTGGCTTGTATGATTGTTATTTTCCTCACAATTGCCTACCTGAAATTGTTATTTCTTAAAAAATATTCTGGGTAGAGGAGACCAACCAGGACACGAGAAAACCTACGCA
ABCG2_DMS-13_Thr607Gln	CACTAACTGGAAAGCACCGTTGCTGGGGTCTCCTAACTATGCACAATGTACTGGCGAAGAATATTTGGTAAAGCAGGGCATCGATCTCTCACCCTGGGGCTTGTGGAAGAATCACGTGGCCTTGGCTTGTATGATTGTTATTTTCCTCACAATTGCCTACCTGAAATTGTTATTTCTTAAAAAATATTCTGGGTAGAGGAGACCAACCAGGACACGAGAAAACCTACGCA
ABCG2_DMS-13_Thr607Met	CACTAACTGGAAAGCACCGTTGCTGGGGTCTCCTAACTATGCAATGTGTACTGGCGAAGAATATTTGGTAAAGCAGGGCATCGATCTCTCACCCTGGGGCTTGTGGAAGAATCACGTGGCCTTGGCTTGTATGATTGTTATTTTCCTCACAATTGCCTACCTGAAATTGTTATTTCTTAAAAAATATTCTGGGTAGAGGAGACCAACCAGGACACGAGAAAACCTACGCA
ABCG2_DMS-13_Thr607Asn	CACTAACTGGAAAGCACCGTTGCTGGGGTCTCCTAACTATGCAAACTGTACTGGCGAAGAATATTTGGTAAAGCAGGGCATCGATCTCTCACCCTGGGGCTTGTGGAAGAATCACGTGGCCTTGGCTTGTATGATTGTTATTTTCCTCACAATTGCCTACCTGAAATTGTTATTTCTTAAAAAATATTCTGGGTAGAGGAGACCAACCAGGACACGAGAAAACCTACGCA
ABCG2_DMS-13_Thr607Pro	CACTAACTGGAAAGCACCGTTGCTGGGGTCTCCTAACTATGCACCGTGTACTGGCGAAGAATATTTGGTAAAGCAGGGCATCGATCTCTCACCCTGGGGCTTGTGGAAGAATCACGTGGCCTTGGCTTGTATGATTGTTATTTTCCTCACAATTGCCTACCTGAAATTGTTATTTCTTAAAAAATATTCTGGGTAGAGGAGACCAACCAGGACACGAGAAAACCTACGCA
ABCG2_DMS-13_Thr607Lys	CACTAACTGGAAAGCACCGTTGCTGGGGTCTCCTAACTATGCAAAGTGTACTGGCGAAGAATATTTGGTAAAGCAGGGCATCGATCTCTCACCCTGGGGCTTGTGGAAGAATCACGTGGCCTTGGCTTGTATGATTGTTATTTTCCTCACAATTGCCTACCTGAAATTGTTATTTCTTAAAAAATATTCTGGGTAGAGGAGACCAACCAGGACACGAGAAAACCTACGCA
ABCG2_DMS-13_Thr607Thr	CACTAACTGGAAAGCACCGTTGCTGGGGTCTCCTAACTATGCAACTTGTACTGGCGAAGAATATTTGGTAAAGCAGGGCATCGATCTCTCACCCTGGGGCTTGTGGAAGAATCACGTGGCCTTGGCTTGTATGATTGTTATTTTCCTCACAATTGCCTACCTGAAATTGTTATTTCTTAAAAAATATTCTGGGTAGAGGAGACCAACCAGGACACGAGAAAACCTACGCA
ABCG2_DMS-13_Thr607Phe	CACTAACTGGAAAGCACCGTTGCTGGGGTCTCCTAACTATGCATTCTGTACTGGCGAAGAATATTTGGTAAAGCAGGGCATCGATCTCTCACCCTGGGGCTTGTGGAAGAATCACGTGGCCTTGGCTTGTATGATTGTTATTTTCCTCACAATTGCCTACCTGAAATTGTTATTTCTTAAAAAATATTCTGGGTAGAGGAGACCAACCAGGACACGAGAAAACCTACGCA
ABCG2_DMS-13_Thr607Ala	CACTAACTGGAAAGCACCGTTGCTGGGGTCTCCTAACTATGCAGCATGTACTGGCGAAGAATATTTGGTAAAGCAGGGCATCGATCTCTCACCCTGGGGCTTGTGGAAGAATCACGTGGCCTTGGCTTGTATGATTGTTATTTTCCTCACAATTGCCTACCTGAAATTGTTATTTCTTAAAAAATATTCTGGGTAGAGGAGACCAACCAGGACACGAGAAAACCTACGCA
ABCG2_DMS-13_Thr607Gly	CACTAACTGGAAAGCACCGTTGCTGGGGTCTCCTAACTATGCAGGGTGTACTGGCGAAGAATATTTGGTAAAGCAGGGCATCGATCTCTCACCCTGGGGCTTGTGGAAGAATCACGTGGCCTTGGCTTGTATGATTGTTATTTTCCTCACAATTGCCTACCTGAAATTGTTATTTCTTAAAAAATATTCTGGGTAGAGGAGACCAACCAGGACACGAGAAAACCTACGCA
ABCG2_DMS-13_Thr607Ile	CACTAACTGGAAAGCACCGTTGCTGGGGTCTCCTAACTATGCAATATGTACTGGCGAAGAATATTTGGTAAAGCAGGGCATCGATCTCTCACCCTGGGGCTTGTGGAAGAATCACGTGGCCTTGGCTTGTATGATTGTTATTTTCCTCACAATTGCCTACCTGAAATTGTTATTTCTTAAAAAATATTCTGGGTAGAGGAGACCAACCAGGACACGAGAAAACCTACGCA
ABCG2_DMS-13_Thr607Leu	CACTAACTGGAAAGCACCGTTGCTGGGGTCTCCTAACTATGCATTATGTACTGGCGAAGAATATTTGGTAAAGCAGGGCATCGATCTCTCACCCTGGGGCTTGTGGAAGAATCACGTGGCCTTGGCTTGTATGATTGTTATTTTCCTCACAATTGCCTACCTGAAATTGTTATTTCTTAAAAAATATTCTGGGTAGAGGAGACCAACCAGGACACGAGAAAACCTACGCA
ABCG2_DMS-13_Thr607His	CACTAACTGGAAAGCACCGTTGCTGGGGTCTCCTAACTATGCACATTGTACTGGCGAAGAATATTTGGTAAAGCAGGGCATCGATCTCTCACCCTGGGGCTTGTGGAAGAATCACGTGGCCTTGGCTTGTATGATTGTTATTTTCCTCACAATTGCCTACCTGAAATTGTTATTTCTTAAAAAATATTCTGGGTAGAGGAGACCAACCAGGACACGAGAAAACCTACGCA
ABCG2_DMS-13_Thr607Arg	CACTAACTGGAAAGCACCGTTGCTGGGGTCTCCTAACTATGCACGGTGTACTGGCGAAGAATATTTGGTAAAGCAGGGCATCGATCTCTCACCCTGGGGCTTGTGGAAGAATCACGTGGCCTTGGCTTGTATGATTGTTATTTTCCTCACAATTGCCTACCTGAAATTGTTATTTCTTAAAAAATATTCTGGGTAGAGGAGACCAACCAGGACACGAGAAAACCTACGCA
ABCG2_DMS-13_Thr607Trp	CACTAACTGGAAAGCACCGTTGCTGGGGTCTCCTAACTATGCATGGTGTACTGGCGAAGAATATTTGGTAAAGCAGGGCATCGATCTCTCACCCTGGGGCTTGTGGAAGAATCACGTGGCCTTGGCTTGTATGATTGTTATTTTCCTCACAATTGCCTACCTGAAATTGTTATTTCTTAAAAAATATTCTGGGTAGAGGAGACCAACCAGGACACGAGAAAACCTACGCA
ABCG2_DMS-13_Thr607Val	CACTAACTGGAAAGCACCGTTGCTGGGGTCTCCTAACTATGCAGTATGTACTGGCGAAGAATATTTGGTAAAGCAGGGCATCGATCTCTCACCCTGGGGCTTGTGGAAGAATCACGTGGCCTTGGCTTGTATGATTGTTATTTTCCTCACAATTGCCTACCTGAAATTGTTATTTCTTAAAAAATATTCTGGGTAGAGGAGACCAACCAGGACACGAGAAAACCTACGCA
ABCG2_DMS-13_Thr607Glu	CACTAACTGGAAAGCACCGTTGCTGGGGTCTCCTAACTATGCAGAGTGTACTGGCGAAGAATATTTGGTAAAGCAGGGCATCGATCTCTCACCCTGGGGCTTGTGGAAGAATCACGTGGCCTTGGCTTGTATGATTGTTATTTTCCTCACAATTGCCTACCTGAAATTGTTATTTCTTAAAAAATATTCTGGGTAGAGGAGACCAACCAGGACACGAGAAAACCTACGCA
ABCG2_DMS-13_Thr607Tyr	CACTAACTGGAAAGCACCGTTGCTGGGGTCTCCTAACTATGCATACTGTACTGGCGAAGAATATTTGGTAAAGCAGGGCATCGATCTCTCACCCTGGGGCTTGTGGAAGAATCACGTGGCCTTGGCTTGTATGATTGTTATTTTCCTCACAATTGCCTACCTGAAATTGTTATTTCTTAAAAAATATTCTGGGTAGAGGAGACCAACCAGGACACGAGAAAACCTACGCA
ABCG2_DMS-13_Cys608Cys	CACTAACTGGAAAGCACCGTTGCTGGGGTCTCCTAACTATGCAACATGCACTGGCGAAGAATATTTGGTAAAGCAGGGCATCGATCTCTCACCCTGGGGCTTGTGGAAGAATCACGTGGCCTTGGCTTGTATGATTGTTATTTTCCTCACAATTGCCTACCTGAAATTGTTATTTCTTAAAAAATATTCTGGGTAGAGGAGACCAACCAGGACACGAGAAAACCTACGCA
ABCG2_DMS-13_Cys608Asp	CACTAACTGGAAAGCACCGTTGCTGGGGTCTCCTAACTATGCAACAGACACTGGCGAAGAATATTTGGTAAAGCAGGGCATCGATCTCTCACCCTGGGGCTTGTGGAAGAATCACGTGGCCTTGGCTTGTATGATTGTTATTTTCCTCACAATTGCCTACCTGAAATTGTTATTTCTTAAAAAATATTCTGGGTAGAGGAGACCAACCAGGACACGAGAAAACCTACGCA
ABCG2_DMS-13_Cys608Ser	CACTAACTGGAAAGCACCGTTGCTGGGGTCTCCTAACTATGCAACATCGACTGGCGAAGAATATTTGGTAAAGCAGGGCATCGATCTCTCACCCTGGGGCTTGTGGAAGAATCACGTGGCCTTGGCTTGTATGATTGTTATTTTCCTCACAATTGCCTACCTGAAATTGTTATTTCTTAAAAAATATTCTGGGTAGAGGAGACCAACCAGGACACGAGAAAACCTACGCA
ABCG2_DMS-13_Cys608Gln	CACTAACTGGAAAGCACCGTTGCTGGGGTCTCCTAACTATGCAACACAAACTGGCGAAGAATATTTGGTAAAGCAGGGCATCGATCTCTCACCCTGGGGCTTGTGGAAGAATCACGTGGCCTTGGCTTGTATGATTGTTATTTTCCTCACAATTGCCTACCTGAAATTGTTATTTCTTAAAAAATATTCTGGGTAGAGGAGACCAACCAGGACACGAGAAAACCTACGCA
ABCG2_DMS-13_Cys608Met	CACTAACTGGAAAGCACCGTTGCTGGGGTCTCCTAACTATGCAACAATGACTGGCGAAGAATATTTGGTAAAGCAGGGCATCGATCTCTCACCCTGGGGCTTGTGGAAGAATCACGTGGCCTTGGCTTGTATGATTGTTATTTTCCTCACAATTGCCTACCTGAAATTGTTATTTCTTAAAAAATATTCTGGGTAGAGGAGACCAACCAGGACACGAGAAAACCTACGCA
ABCG2_DMS-13_Cys608Asn	CACTAACTGGAAAGCACCGTTGCTGGGGTCTCCTAACTATGCAACAAATACTGGCGAAGAATATTTGGTAAAGCAGGGCATCGATCTCTCACCCTGGGGCTTGTGGAAGAATCACGTGGCCTTGGCTTGTATGATTGTTATTTTCCTCACAATTGCCTACCTGAAATTGTTATTTCTTAAAAAATATTCTGGGTAGAGGAGACCAACCAGGACACGAGAAAACCTACGCA
ABCG2_DMS-13_Cys608Pro	CACTAACTGGAAAGCACCGTTGCTGGGGTCTCCTAACTATGCAACACCAACTGGCGAAGAATATTTGGTAAAGCAGGGCATCGATCTCTCACCCTGGGGCTTGTGGAAGAATCACGTGGCCTTGGCTTGTATGATTGTTATTTTCCTCACAATTGCCTACCTGAAATTGTTATTTCTTAAAAAATATTCTGGGTAGAGGAGACCAACCAGGACACGAGAAAACCTACGCA
ABCG2_DMS-13_Cys608Lys	CACTAACTGGAAAGCACCGTTGCTGGGGTCTCCTAACTATGCAACAAAGACTGGCGAAGAATATTTGGTAAAGCAGGGCATCGATCTCTCACCCTGGGGCTTGTGGAAGAATCACGTGGCCTTGGCTTGTATGATTGTTATTTTCCTCACAATTGCCTACCTGAAATTGTTATTTCTTAAAAAATATTCTGGGTAGAGGAGACCAACCAGGACACGAGAAAACCTACGCA
ABCG2_DMS-13_Cys608Thr	CACTAACTGGAAAGCACCGTTGCTGGGGTCTCCTAACTATGCAACAACCACTGGCGAAGAATATTTGGTAAAGCAGGGCATCGATCTCTCACCCTGGGGCTTGTGGAAGAATCACGTGGCCTTGGCTTGTATGATTGTTATTTTCCTCACAATTGCCTACCTGAAATTGTTATTTCTTAAAAAATATTCTGGGTAGAGGAGACCAACCAGGACACGAGAAAACCTACGCA
ABCG2_DMS-13_Cys608Phe	CACTAACTGGAAAGCACCGTTGCTGGGGTCTCCTAACTATGCAACATTTACTGGCGAAGAATATTTGGTAAAGCAGGGCATCGATCTCTCACCCTGGGGCTTGTGGAAGAATCACGTGGCCTTGGCTTGTATGATTGTTATTTTCCTCACAATTGCCTACCTGAAATTGTTATTTCTTAAAAAATATTCTGGGTAGAGGAGACCAACCAGGACACGAGAAAACCTACGCA
ABCG2_DMS-13_Cys608Ala	CACTAACTGGAAAGCACCGTTGCTGGGGTCTCCTAACTATGCAACAGCAACTGGCGAAGAATATTTGGTAAAGCAGGGCATCGATCTCTCACCCTGGGGCTTGTGGAAGAATCACGTGGCCTTGGCTTGTATGATTGTTATTTTCCTCACAATTGCCTACCTGAAATTGTTATTTCTTAAAAAATATTCTGGGTAGAGGAGACCAACCAGGACACGAGAAAACCTACGCA
ABCG2_DMS-13_Cys608Gly	CACTAACTGGAAAGCACCGTTGCTGGGGTCTCCTAACTATGCAACAGGTACTGGCGAAGAATATTTGGTAAAGCAGGGCATCGATCTCTCACCCTGGGGCTTGTGGAAGAATCACGTGGCCTTGGCTTGTATGATTGTTATTTTCCTCACAATTGCCTACCTGAAATTGTTATTTCTTAAAAAATATTCTGGGTAGAGGAGACCAACCAGGACACGAGAAAACCTACGCA
ABCG2_DMS-13_Cys608Ile	CACTAACTGGAAAGCACCGTTGCTGGGGTCTCCTAACTATGCAACAATAACTGGCGAAGAATATTTGGTAAAGCAGGGCATCGATCTCTCACCCTGGGGCTTGTGGAAGAATCACGTGGCCTTGGCTTGTATGATTGTTATTTTCCTCACAATTGCCTACCTGAAATTGTTATTTCTTAAAAAATATTCTGGGTAGAGGAGACCAACCAGGACACGAGAAAACCTACGCA
ABCG2_DMS-13_Cys608Leu	CACTAACTGGAAAGCACCGTTGCTGGGGTCTCCTAACTATGCAACACTCACTGGCGAAGAATATTTGGTAAAGCAGGGCATCGATCTCTCACCCTGGGGCTTGTGGAAGAATCACGTGGCCTTGGCTTGTATGATTGTTATTTTCCTCACAATTGCCTACCTGAAATTGTTATTTCTTAAAAAATATTCTGGGTAGAGGAGACCAACCAGGACACGAGAAAACCTACGCA
ABCG2_DMS-13_Cys608His	CACTAACTGGAAAGCACCGTTGCTGGGGTCTCCTAACTATGCAACACACACTGGCGAAGAATATTTGGTAAAGCAGGGCATCGATCTCTCACCCTGGGGCTTGTGGAAGAATCACGTGGCCTTGGCTTGTATGATTGTTATTTTCCTCACAATTGCCTACCTGAAATTGTTATTTCTTAAAAAATATTCTGGGTAGAGGAGACCAACCAGGACACGAGAAAACCTACGCA
ABCG2_DMS-13_Cys608Arg	CACTAACTGGAAAGCACCGTTGCTGGGGTCTCCTAACTATGCAACAAGGACTGGCGAAGAATATTTGGTAAAGCAGGGCATCGATCTCTCACCCTGGGGCTTGTGGAAGAATCACGTGGCCTTGGCTTGTATGATTGTTATTTTCCTCACAATTGCCTACCTGAAATTGTTATTTCTTAAAAAATATTCTGGGTAGAGGAGACCAACCAGGACACGAGAAAACCTACGCA
ABCG2_DMS-13_Cys608Trp	CACTAACTGGAAAGCACCGTTGCTGGGGTCTCCTAACTATGCAACATGGACTGGCGAAGAATATTTGGTAAAGCAGGGCATCGATCTCTCACCCTGGGGCTTGTGGAAGAATCACGTGGCCTTGGCTTGTATGATTGTTATTTTCCTCACAATTGCCTACCTGAAATTGTTATTTCTTAAAAAATATTCTGGGTAGAGGAGACCAACCAGGACACGAGAAAACCTACGCA
ABCG2_DMS-13_Cys608Val	CACTAACTGGAAAGCACCGTTGCTGGGGTCTCCTAACTATGCAACAGTTACTGGCGAAGAATATTTGGTAAAGCAGGGCATCGATCTCTCACCCTGGGGCTTGTGGAAGAATCACGTGGCCTTGGCTTGTATGATTGTTATTTTCCTCACAATTGCCTACCTGAAATTGTTATTTCTTAAAAAATATTCTGGGTAGAGGAGACCAACCAGGACACGAGAAAACCTACGCA
ABCG2_DMS-13_Cys608Glu	CACTAACTGGAAAGCACCGTTGCTGGGGTCTCCTAACTATGCAACAGAGACTGGCGAAGAATATTTGGTAAAGCAGGGCATCGATCTCTCACCCTGGGGCTTGTGGAAGAATCACGTGGCCTTGGCTTGTATGATTGTTATTTTCCTCACAATTGCCTACCTGAAATTGTTATTTCTTAAAAAATATTCTGGGTAGAGGAGACCAACCAGGACACGAGAAAACCTACGCA
ABCG2_DMS-13_Cys608Tyr	CACTAACTGGAAAGCACCGTTGCTGGGGTCTCCTAACTATGCAACATATACTGGCGAAGAATATTTGGTAAAGCAGGGCATCGATCTCTCACCCTGGGGCTTGTGGAAGAATCACGTGGCCTTGGCTTGTATGATTGTTATTTTCCTCACAATTGCCTACCTGAAATTGTTATTTCTTAAAAAATATTCTGGGTAGAGGAGACCAACCAGGACACGAGAAAACCTACGCA
ABCG2_DMS-13_Thr609Cys	CACTAACTGGAAAGCACCGTTGCTGGGGTCTCCTAACTATGCAACATGTTGCGGCGAAGAATATTTGGTAAAGCAGGGCATCGATCTCTCACCCTGGGGCTTGTGGAAGAATCACGTGGCCTTGGCTTGTATGATTGTTATTTTCCTCACAATTGCCTACCTGAAATTGTTATTTCTTAAAAAATATTCTGGGTAGAGGAGACCAACCAGGACACGAGAAAACCTACGCA
ABCG2_DMS-13_Thr609Asp	CACTAACTGGAAAGCACCGTTGCTGGGGTCTCCTAACTATGCAACATGTGATGGCGAAGAATATTTGGTAAAGCAGGGCATCGATCTCTCACCCTGGGGCTTGTGGAAGAATCACGTGGCCTTGGCTTGTATGATTGTTATTTTCCTCACAATTGCCTACCTGAAATTGTTATTTCTTAAAAAATATTCTGGGTAGAGGAGACCAACCAGGACACGAGAAAACCTACGCA
ABCG2_DMS-13_Thr609Ser	CACTAACTGGAAAGCACCGTTGCTGGGGTCTCCTAACTATGCAACATGTTCTGGCGAAGAATATTTGGTAAAGCAGGGCATCGATCTCTCACCCTGGGGCTTGTGGAAGAATCACGTGGCCTTGGCTTGTATGATTGTTATTTTCCTCACAATTGCCTACCTGAAATTGTTATTTCTTAAAAAATATTCTGGGTAGAGGAGACCAACCAGGACACGAGAAAACCTACGCA
ABCG2_DMS-13_Thr609Gln	CACTAACTGGAAAGCACCGTTGCTGGGGTCTCCTAACTATGCAACATGTCAAGGCGAAGAATATTTGGTAAAGCAGGGCATCGATCTCTCACCCTGGGGCTTGTGGAAGAATCACGTGGCCTTGGCTTGTATGATTGTTATTTTCCTCACAATTGCCTACCTGAAATTGTTATTTCTTAAAAAATATTCTGGGTAGAGGAGACCAACCAGGACACGAGAAAACCTACGCA
ABCG2_DMS-13_Thr609Met	CACTAACTGGAAAGCACCGTTGCTGGGGTCTCCTAACTATGCAACATGTATGGGCGAAGAATATTTGGTAAAGCAGGGCATCGATCTCTCACCCTGGGGCTTGTGGAAGAATCACGTGGCCTTGGCTTGTATGATTGTTATTTTCCTCACAATTGCCTACCTGAAATTGTTATTTCTTAAAAAATATTCTGGGTAGAGGAGACCAACCAGGACACGAGAAAACCTACGCA
ABCG2_DMS-13_Thr609Asn	CACTAACTGGAAAGCACCGTTGCTGGGGTCTCCTAACTATGCAACATGTAATGGCGAAGAATATTTGGTAAAGCAGGGCATCGATCTCTCACCCTGGGGCTTGTGGAAGAATCACGTGGCCTTGGCTTGTATGATTGTTATTTTCCTCACAATTGCCTACCTGAAATTGTTATTTCTTAAAAAATATTCTGGGTAGAGGAGACCAACCAGGACACGAGAAAACCTACGCA
ABCG2_DMS-13_Thr609Pro	CACTAACTGGAAAGCACCGTTGCTGGGGTCTCCTAACTATGCAACATGTCCAGGCGAAGAATATTTGGTAAAGCAGGGCATCGATCTCTCACCCTGGGGCTTGTGGAAGAATCACGTGGCCTTGGCTTGTATGATTGTTATTTTCCTCACAATTGCCTACCTGAAATTGTTATTTCTTAAAAAATATTCTGGGTAGAGGAGACCAACCAGGACACGAGAAAACCTACGCA
ABCG2_DMS-13_Thr609Lys	CACTAACTGGAAAGCACCGTTGCTGGGGTCTCCTAACTATGCAACATGTAAAGGCGAAGAATATTTGGTAAAGCAGGGCATCGATCTCTCACCCTGGGGCTTGTGGAAGAATCACGTGGCCTTGGCTTGTATGATTGTTATTTTCCTCACAATTGCCTACCTGAAATTGTTATTTCTTAAAAAATATTCTGGGTAGAGGAGACCAACCAGGACACGAGAAAACCTACGCA
ABCG2_DMS-13_Thr609Thr	CACTAACTGGAAAGCACCGTTGCTGGGGTCTCCTAACTATGCAACATGTACCGGCGAAGAATATTTGGTAAAGCAGGGCATCGATCTCTCACCCTGGGGCTTGTGGAAGAATCACGTGGCCTTGGCTTGTATGATTGTTATTTTCCTCACAATTGCCTACCTGAAATTGTTATTTCTTAAAAAATATTCTGGGTAGAGGAGACCAACCAGGACACGAGAAAACCTACGCA
ABCG2_DMS-13_Thr609Phe	CACTAACTGGAAAGCACCGTTGCTGGGGTCTCCTAACTATGCAACATGTTTCGGCGAAGAATATTTGGTAAAGCAGGGCATCGATCTCTCACCCTGGGGCTTGTGGAAGAATCACGTGGCCTTGGCTTGTATGATTGTTATTTTCCTCACAATTGCCTACCTGAAATTGTTATTTCTTAAAAAATATTCTGGGTAGAGGAGACCAACCAGGACACGAGAAAACCTACGCA
ABCG2_DMS-13_Thr609Ala	CACTAACTGGAAAGCACCGTTGCTGGGGTCTCCTAACTATGCAACATGTGCTGGCGAAGAATATTTGGTAAAGCAGGGCATCGATCTCTCACCCTGGGGCTTGTGGAAGAATCACGTGGCCTTGGCTTGTATGATTGTTATTTTCCTCACAATTGCCTACCTGAAATTGTTATTTCTTAAAAAATATTCTGGGTAGAGGAGACCAACCAGGACACGAGAAAACCTACGCA
ABCG2_DMS-13_Thr609Gly	CACTAACTGGAAAGCACCGTTGCTGGGGTCTCCTAACTATGCAACATGTGGGGGCGAAGAATATTTGGTAAAGCAGGGCATCGATCTCTCACCCTGGGGCTTGTGGAAGAATCACGTGGCCTTGGCTTGTATGATTGTTATTTTCCTCACAATTGCCTACCTGAAATTGTTATTTCTTAAAAAATATTCTGGGTAGAGGAGACCAACCAGGACACGAGAAAACCTACGCA
ABCG2_DMS-13_Thr609Ile	CACTAACTGGAAAGCACCGTTGCTGGGGTCTCCTAACTATGCAACATGTATTGGCGAAGAATATTTGGTAAAGCAGGGCATCGATCTCTCACCCTGGGGCTTGTGGAAGAATCACGTGGCCTTGGCTTGTATGATTGTTATTTTCCTCACAATTGCCTACCTGAAATTGTTATTTCTTAAAAAATATTCTGGGTAGAGGAGACCAACCAGGACACGAGAAAACCTACGCA
ABCG2_DMS-13_Thr609Leu	CACTAACTGGAAAGCACCGTTGCTGGGGTCTCCTAACTATGCAACATGTCTAGGCGAAGAATATTTGGTAAAGCAGGGCATCGATCTCTCACCCTGGGGCTTGTGGAAGAATCACGTGGCCTTGGCTTGTATGATTGTTATTTTCCTCACAATTGCCTACCTGAAATTGTTATTTCTTAAAAAATATTCTGGGTAGAGGAGACCAACCAGGACACGAGAAAACCTACGCA
ABCG2_DMS-13_Thr609His	CACTAACTGGAAAGCACCGTTGCTGGGGTCTCCTAACTATGCAACATGTCACGGCGAAGAATATTTGGTAAAGCAGGGCATCGATCTCTCACCCTGGGGCTTGTGGAAGAATCACGTGGCCTTGGCTTGTATGATTGTTATTTTCCTCACAATTGCCTACCTGAAATTGTTATTTCTTAAAAAATATTCTGGGTAGAGGAGACCAACCAGGACACGAGAAAACCTACGCA
ABCG2_DMS-13_Thr609Arg	CACTAACTGGAAAGCACCGTTGCTGGGGTCTCCTAACTATGCAACATGTCGAGGCGAAGAATATTTGGTAAAGCAGGGCATCGATCTCTCACCCTGGGGCTTGTGGAAGAATCACGTGGCCTTGGCTTGTATGATTGTTATTTTCCTCACAATTGCCTACCTGAAATTGTTATTTCTTAAAAAATATTCTGGGTAGAGGAGACCAACCAGGACACGAGAAAACCTACGCA
ABCG2_DMS-13_Thr609Trp	CACTAACTGGAAAGCACCGTTGCTGGGGTCTCCTAACTATGCAACATGTTGGGGCGAAGAATATTTGGTAAAGCAGGGCATCGATCTCTCACCCTGGGGCTTGTGGAAGAATCACGTGGCCTTGGCTTGTATGATTGTTATTTTCCTCACAATTGCCTACCTGAAATTGTTATTTCTTAAAAAATATTCTGGGTAGAGGAGACCAACCAGGACACGAGAAAACCTACGCA
ABCG2_DMS-13_Thr609Val	CACTAACTGGAAAGCACCGTTGCTGGGGTCTCCTAACTATGCAACATGTGTTGGCGAAGAATATTTGGTAAAGCAGGGCATCGATCTCTCACCCTGGGGCTTGTGGAAGAATCACGTGGCCTTGGCTTGTATGATTGTTATTTTCCTCACAATTGCCTACCTGAAATTGTTATTTCTTAAAAAATATTCTGGGTAGAGGAGACCAACCAGGACACGAGAAAACCTACGCA
ABCG2_DMS-13_Thr609Glu	CACTAACTGGAAAGCACCGTTGCTGGGGTCTCCTAACTATGCAACATGTGAAGGCGAAGAATATTTGGTAAAGCAGGGCATCGATCTCTCACCCTGGGGCTTGTGGAAGAATCACGTGGCCTTGGCTTGTATGATTGTTATTTTCCTCACAATTGCCTACCTGAAATTGTTATTTCTTAAAAAATATTCTGGGTAGAGGAGACCAACCAGGACACGAGAAAACCTACGCA
ABCG2_DMS-13_Thr609Tyr	CACTAACTGGAAAGCACCGTTGCTGGGGTCTCCTAACTATGCAACATGTTATGGCGAAGAATATTTGGTAAAGCAGGGCATCGATCTCTCACCCTGGGGCTTGTGGAAGAATCACGTGGCCTTGGCTTGTATGATTGTTATTTTCCTCACAATTGCCTACCTGAAATTGTTATTTCTTAAAAAATATTCTGGGTAGAGGAGACCAACCAGGACACGAGAAAACCTACGCA
ABCG2_DMS-13_Gly610Cys	CACTAACTGGAAAGCACCGTTGCTGGGGTCTCCTAACTATGCAACATGTACTTGTGAAGAATATTTGGTAAAGCAGGGCATCGATCTCTCACCCTGGGGCTTGTGGAAGAATCACGTGGCCTTGGCTTGTATGATTGTTATTTTCCTCACAATTGCCTACCTGAAATTGTTATTTCTTAAAAAATATTCTGGGTAGAGGAGACCAACCAGGACACGAGAAAACCTACGCA
ABCG2_DMS-13_Gly610Asp	CACTAACTGGAAAGCACCGTTGCTGGGGTCTCCTAACTATGCAACATGTACTGATGAAGAATATTTGGTAAAGCAGGGCATCGATCTCTCACCCTGGGGCTTGTGGAAGAATCACGTGGCCTTGGCTTGTATGATTGTTATTTTCCTCACAATTGCCTACCTGAAATTGTTATTTCTTAAAAAATATTCTGGGTAGAGGAGACCAACCAGGACACGAGAAAACCTACGCA
ABCG2_DMS-13_Gly610Ser	CACTAACTGGAAAGCACCGTTGCTGGGGTCTCCTAACTATGCAACATGTACTTCAGAAGAATATTTGGTAAAGCAGGGCATCGATCTCTCACCCTGGGGCTTGTGGAAGAATCACGTGGCCTTGGCTTGTATGATTGTTATTTTCCTCACAATTGCCTACCTGAAATTGTTATTTCTTAAAAAATATTCTGGGTAGAGGAGACCAACCAGGACACGAGAAAACCTACGCA
ABCG2_DMS-13_Gly610Gln	CACTAACTGGAAAGCACCGTTGCTGGGGTCTCCTAACTATGCAACATGTACTCAGGAAGAATATTTGGTAAAGCAGGGCATCGATCTCTCACCCTGGGGCTTGTGGAAGAATCACGTGGCCTTGGCTTGTATGATTGTTATTTTCCTCACAATTGCCTACCTGAAATTGTTATTTCTTAAAAAATATTCTGGGTAGAGGAGACCAACCAGGACACGAGAAAACCTACGCA
ABCG2_DMS-13_Gly610Met	CACTAACTGGAAAGCACCGTTGCTGGGGTCTCCTAACTATGCAACATGTACTATGGAAGAATATTTGGTAAAGCAGGGCATCGATCTCTCACCCTGGGGCTTGTGGAAGAATCACGTGGCCTTGGCTTGTATGATTGTTATTTTCCTCACAATTGCCTACCTGAAATTGTTATTTCTTAAAAAATATTCTGGGTAGAGGAGACCAACCAGGACACGAGAAAACCTACGCA
ABCG2_DMS-13_Gly610Asn	CACTAACTGGAAAGCACCGTTGCTGGGGTCTCCTAACTATGCAACATGTACTAATGAAGAATATTTGGTAAAGCAGGGCATCGATCTCTCACCCTGGGGCTTGTGGAAGAATCACGTGGCCTTGGCTTGTATGATTGTTATTTTCCTCACAATTGCCTACCTGAAATTGTTATTTCTTAAAAAATATTCTGGGTAGAGGAGACCAACCAGGACACGAGAAAACCTACGCA
ABCG2_DMS-13_Gly610Pro	CACTAACTGGAAAGCACCGTTGCTGGGGTCTCCTAACTATGCAACATGTACTCCGGAAGAATATTTGGTAAAGCAGGGCATCGATCTCTCACCCTGGGGCTTGTGGAAGAATCACGTGGCCTTGGCTTGTATGATTGTTATTTTCCTCACAATTGCCTACCTGAAATTGTTATTTCTTAAAAAATATTCTGGGTAGAGGAGACCAACCAGGACACGAGAAAACCTACGCA
ABCG2_DMS-13_Gly610Lys	CACTAACTGGAAAGCACCGTTGCTGGGGTCTCCTAACTATGCAACATGTACTAAGGAAGAATATTTGGTAAAGCAGGGCATCGATCTCTCACCCTGGGGCTTGTGGAAGAATCACGTGGCCTTGGCTTGTATGATTGTTATTTTCCTCACAATTGCCTACCTGAAATTGTTATTTCTTAAAAAATATTCTGGGTAGAGGAGACCAACCAGGACACGAGAAAACCTACGCA
ABCG2_DMS-13_Gly610Thr	CACTAACTGGAAAGCACCGTTGCTGGGGTCTCCTAACTATGCAACATGTACTACTGAAGAATATTTGGTAAAGCAGGGCATCGATCTCTCACCCTGGGGCTTGTGGAAGAATCACGTGGCCTTGGCTTGTATGATTGTTATTTTCCTCACAATTGCCTACCTGAAATTGTTATTTCTTAAAAAATATTCTGGGTAGAGGAGACCAACCAGGACACGAGAAAACCTACGCA
ABCG2_DMS-13_Gly610Phe	CACTAACTGGAAAGCACCGTTGCTGGGGTCTCCTAACTATGCAACATGTACTTTTGAAGAATATTTGGTAAAGCAGGGCATCGATCTCTCACCCTGGGGCTTGTGGAAGAATCACGTGGCCTTGGCTTGTATGATTGTTATTTTCCTCACAATTGCCTACCTGAAATTGTTATTTCTTAAAAAATATTCTGGGTAGAGGAGACCAACCAGGACACGAGAAAACCTACGCA
ABCG2_DMS-13_Gly610Ala	CACTAACTGGAAAGCACCGTTGCTGGGGTCTCCTAACTATGCAACATGTACTGCTGAAGAATATTTGGTAAAGCAGGGCATCGATCTCTCACCCTGGGGCTTGTGGAAGAATCACGTGGCCTTGGCTTGTATGATTGTTATTTTCCTCACAATTGCCTACCTGAAATTGTTATTTCTTAAAAAATATTCTGGGTAGAGGAGACCAACCAGGACACGAGAAAACCTACGCA
ABCG2_DMS-13_Gly610Gly	CACTAACTGGAAAGCACCGTTGCTGGGGTCTCCTAACTATGCAACATGTACTGGGGAAGAATATTTGGTAAAGCAGGGCATCGATCTCTCACCCTGGGGCTTGTGGAAGAATCACGTGGCCTTGGCTTGTATGATTGTTATTTTCCTCACAATTGCCTACCTGAAATTGTTATTTCTTAAAAAATATTCTGGGTAGAGGAGACCAACCAGGACACGAGAAAACCTACGCA
ABCG2_DMS-13_Gly610Ile	CACTAACTGGAAAGCACCGTTGCTGGGGTCTCCTAACTATGCAACATGTACTATTGAAGAATATTTGGTAAAGCAGGGCATCGATCTCTCACCCTGGGGCTTGTGGAAGAATCACGTGGCCTTGGCTTGTATGATTGTTATTTTCCTCACAATTGCCTACCTGAAATTGTTATTTCTTAAAAAATATTCTGGGTAGAGGAGACCAACCAGGACACGAGAAAACCTACGCA
ABCG2_DMS-13_Gly610Leu	CACTAACTGGAAAGCACCGTTGCTGGGGTCTCCTAACTATGCAACATGTACTCTGGAAGAATATTTGGTAAAGCAGGGCATCGATCTCTCACCCTGGGGCTTGTGGAAGAATCACGTGGCCTTGGCTTGTATGATTGTTATTTTCCTCACAATTGCCTACCTGAAATTGTTATTTCTTAAAAAATATTCTGGGTAGAGGAGACCAACCAGGACACGAGAAAACCTACGCA
ABCG2_DMS-13_Gly610His	CACTAACTGGAAAGCACCGTTGCTGGGGTCTCCTAACTATGCAACATGTACTCACGAAGAATATTTGGTAAAGCAGGGCATCGATCTCTCACCCTGGGGCTTGTGGAAGAATCACGTGGCCTTGGCTTGTATGATTGTTATTTTCCTCACAATTGCCTACCTGAAATTGTTATTTCTTAAAAAATATTCTGGGTAGAGGAGACCAACCAGGACACGAGAAAACCTACGCA
ABCG2_DMS-13_Gly610Arg	CACTAACTGGAAAGCACCGTTGCTGGGGTCTCCTAACTATGCAACATGTACTCGAGAAGAATATTTGGTAAAGCAGGGCATCGATCTCTCACCCTGGGGCTTGTGGAAGAATCACGTGGCCTTGGCTTGTATGATTGTTATTTTCCTCACAATTGCCTACCTGAAATTGTTATTTCTTAAAAAATATTCTGGGTAGAGGAGACCAACCAGGACACGAGAAAACCTACGCA
ABCG2_DMS-13_Gly610Trp	CACTAACTGGAAAGCACCGTTGCTGGGGTCTCCTAACTATGCAACATGTACTTGGGAAGAATATTTGGTAAAGCAGGGCATCGATCTCTCACCCTGGGGCTTGTGGAAGAATCACGTGGCCTTGGCTTGTATGATTGTTATTTTCCTCACAATTGCCTACCTGAAATTGTTATTTCTTAAAAAATATTCTGGGTAGAGGAGACCAACCAGGACACGAGAAAACCTACGCA
ABCG2_DMS-13_Gly610Val	CACTAACTGGAAAGCACCGTTGCTGGGGTCTCCTAACTATGCAACATGTACTGTAGAAGAATATTTGGTAAAGCAGGGCATCGATCTCTCACCCTGGGGCTTGTGGAAGAATCACGTGGCCTTGGCTTGTATGATTGTTATTTTCCTCACAATTGCCTACCTGAAATTGTTATTTCTTAAAAAATATTCTGGGTAGAGGAGACCAACCAGGACACGAGAAAACCTACGCA
ABCG2_DMS-13_Gly610Glu	CACTAACTGGAAAGCACCGTTGCTGGGGTCTCCTAACTATGCAACATGTACTGAAGAAGAATATTTGGTAAAGCAGGGCATCGATCTCTCACCCTGGGGCTTGTGGAAGAATCACGTGGCCTTGGCTTGTATGATTGTTATTTTCCTCACAATTGCCTACCTGAAATTGTTATTTCTTAAAAAATATTCTGGGTAGAGGAGACCAACCAGGACACGAGAAAACCTACGCA
ABCG2_DMS-13_Gly610Tyr	CACTAACTGGAAAGCACCGTTGCTGGGGTCTCCTAACTATGCAACATGTACTTATGAAGAATATTTGGTAAAGCAGGGCATCGATCTCTCACCCTGGGGCTTGTGGAAGAATCACGTGGCCTTGGCTTGTATGATTGTTATTTTCCTCACAATTGCCTACCTGAAATTGTTATTTCTTAAAAAATATTCTGGGTAGAGGAGACCAACCAGGACACGAGAAAACCTACGCA
ABCG2_DMS-13_Glu611Cys	CACTAACTGGAAAGCACCGTTGCTGGGGTCTCCTAACTATGCAACATGTACTGGCTGCGAATATTTGGTAAAGCAGGGCATCGATCTCTCACCCTGGGGCTTGTGGAAGAATCACGTGGCCTTGGCTTGTATGATTGTTATTTTCCTCACAATTGCCTACCTGAAATTGTTATTTCTTAAAAAATATTCTGGGTAGAGGAGACCAACCAGGACACGAGAAAACCTACGCA
ABCG2_DMS-13_Glu611Asp	CACTAACTGGAAAGCACCGTTGCTGGGGTCTCCTAACTATGCAACATGTACTGGCGACGAATATTTGGTAAAGCAGGGCATCGATCTCTCACCCTGGGGCTTGTGGAAGAATCACGTGGCCTTGGCTTGTATGATTGTTATTTTCCTCACAATTGCCTACCTGAAATTGTTATTTCTTAAAAAATATTCTGGGTAGAGGAGACCAACCAGGACACGAGAAAACCTACGCA
ABCG2_DMS-13_Glu611Ser	CACTAACTGGAAAGCACCGTTGCTGGGGTCTCCTAACTATGCAACATGTACTGGCAGCGAATATTTGGTAAAGCAGGGCATCGATCTCTCACCCTGGGGCTTGTGGAAGAATCACGTGGCCTTGGCTTGTATGATTGTTATTTTCCTCACAATTGCCTACCTGAAATTGTTATTTCTTAAAAAATATTCTGGGTAGAGGAGACCAACCAGGACACGAGAAAACCTACGCA
ABCG2_DMS-13_Glu611Gln	CACTAACTGGAAAGCACCGTTGCTGGGGTCTCCTAACTATGCAACATGTACTGGCCAGGAATATTTGGTAAAGCAGGGCATCGATCTCTCACCCTGGGGCTTGTGGAAGAATCACGTGGCCTTGGCTTGTATGATTGTTATTTTCCTCACAATTGCCTACCTGAAATTGTTATTTCTTAAAAAATATTCTGGGTAGAGGAGACCAACCAGGACACGAGAAAACCTACGCA
ABCG2_DMS-13_Glu611Met	CACTAACTGGAAAGCACCGTTGCTGGGGTCTCCTAACTATGCAACATGTACTGGCATGGAATATTTGGTAAAGCAGGGCATCGATCTCTCACCCTGGGGCTTGTGGAAGAATCACGTGGCCTTGGCTTGTATGATTGTTATTTTCCTCACAATTGCCTACCTGAAATTGTTATTTCTTAAAAAATATTCTGGGTAGAGGAGACCAACCAGGACACGAGAAAACCTACGCA
ABCG2_DMS-13_Glu611Asn	CACTAACTGGAAAGCACCGTTGCTGGGGTCTCCTAACTATGCAACATGTACTGGCAACGAATATTTGGTAAAGCAGGGCATCGATCTCTCACCCTGGGGCTTGTGGAAGAATCACGTGGCCTTGGCTTGTATGATTGTTATTTTCCTCACAATTGCCTACCTGAAATTGTTATTTCTTAAAAAATATTCTGGGTAGAGGAGACCAACCAGGACACGAGAAAACCTACGCA
ABCG2_DMS-13_Glu611Pro	CACTAACTGGAAAGCACCGTTGCTGGGGTCTCCTAACTATGCAACATGTACTGGCCCTGAATATTTGGTAAAGCAGGGCATCGATCTCTCACCCTGGGGCTTGTGGAAGAATCACGTGGCCTTGGCTTGTATGATTGTTATTTTCCTCACAATTGCCTACCTGAAATTGTTATTTCTTAAAAAATATTCTGGGTAGAGGAGACCAACCAGGACACGAGAAAACCTACGCA
ABCG2_DMS-13_Glu611Lys	CACTAACTGGAAAGCACCGTTGCTGGGGTCTCCTAACTATGCAACATGTACTGGCAAAGAATATTTGGTAAAGCAGGGCATCGATCTCTCACCCTGGGGCTTGTGGAAGAATCACGTGGCCTTGGCTTGTATGATTGTTATTTTCCTCACAATTGCCTACCTGAAATTGTTATTTCTTAAAAAATATTCTGGGTAGAGGAGACCAACCAGGACACGAGAAAACCTACGCA
ABCG2_DMS-13_Glu611Thr	CACTAACTGGAAAGCACCGTTGCTGGGGTCTCCTAACTATGCAACATGTACTGGCACAGAATATTTGGTAAAGCAGGGCATCGATCTCTCACCCTGGGGCTTGTGGAAGAATCACGTGGCCTTGGCTTGTATGATTGTTATTTTCCTCACAATTGCCTACCTGAAATTGTTATTTCTTAAAAAATATTCTGGGTAGAGGAGACCAACCAGGACACGAGAAAACCTACGCA
ABCG2_DMS-13_Glu611Phe	CACTAACTGGAAAGCACCGTTGCTGGGGTCTCCTAACTATGCAACATGTACTGGCTTCGAATATTTGGTAAAGCAGGGCATCGATCTCTCACCCTGGGGCTTGTGGAAGAATCACGTGGCCTTGGCTTGTATGATTGTTATTTTCCTCACAATTGCCTACCTGAAATTGTTATTTCTTAAAAAATATTCTGGGTAGAGGAGACCAACCAGGACACGAGAAAACCTACGCA
ABCG2_DMS-13_Glu611Ala	CACTAACTGGAAAGCACCGTTGCTGGGGTCTCCTAACTATGCAACATGTACTGGCGCTGAATATTTGGTAAAGCAGGGCATCGATCTCTCACCCTGGGGCTTGTGGAAGAATCACGTGGCCTTGGCTTGTATGATTGTTATTTTCCTCACAATTGCCTACCTGAAATTGTTATTTCTTAAAAAATATTCTGGGTAGAGGAGACCAACCAGGACACGAGAAAACCTACGCA
ABCG2_DMS-13_Glu611Gly	CACTAACTGGAAAGCACCGTTGCTGGGGTCTCCTAACTATGCAACATGTACTGGCGGAGAATATTTGGTAAAGCAGGGCATCGATCTCTCACCCTGGGGCTTGTGGAAGAATCACGTGGCCTTGGCTTGTATGATTGTTATTTTCCTCACAATTGCCTACCTGAAATTGTTATTTCTTAAAAAATATTCTGGGTAGAGGAGACCAACCAGGACACGAGAAAACCTACGCA
ABCG2_DMS-13_Glu611Ile	CACTAACTGGAAAGCACCGTTGCTGGGGTCTCCTAACTATGCAACATGTACTGGCATCGAATATTTGGTAAAGCAGGGCATCGATCTCTCACCCTGGGGCTTGTGGAAGAATCACGTGGCCTTGGCTTGTATGATTGTTATTTTCCTCACAATTGCCTACCTGAAATTGTTATTTCTTAAAAAATATTCTGGGTAGAGGAGACCAACCAGGACACGAGAAAACCTACGCA
ABCG2_DMS-13_Glu611Leu	CACTAACTGGAAAGCACCGTTGCTGGGGTCTCCTAACTATGCAACATGTACTGGCCTGGAATATTTGGTAAAGCAGGGCATCGATCTCTCACCCTGGGGCTTGTGGAAGAATCACGTGGCCTTGGCTTGTATGATTGTTATTTTCCTCACAATTGCCTACCTGAAATTGTTATTTCTTAAAAAATATTCTGGGTAGAGGAGACCAACCAGGACACGAGAAAACCTACGCA
ABCG2_DMS-13_Glu611His	CACTAACTGGAAAGCACCGTTGCTGGGGTCTCCTAACTATGCAACATGTACTGGCCACGAATATTTGGTAAAGCAGGGCATCGATCTCTCACCCTGGGGCTTGTGGAAGAATCACGTGGCCTTGGCTTGTATGATTGTTATTTTCCTCACAATTGCCTACCTGAAATTGTTATTTCTTAAAAAATATTCTGGGTAGAGGAGACCAACCAGGACACGAGAAAACCTACGCA
ABCG2_DMS-13_Glu611Arg	CACTAACTGGAAAGCACCGTTGCTGGGGTCTCCTAACTATGCAACATGTACTGGCCGCGAATATTTGGTAAAGCAGGGCATCGATCTCTCACCCTGGGGCTTGTGGAAGAATCACGTGGCCTTGGCTTGTATGATTGTTATTTTCCTCACAATTGCCTACCTGAAATTGTTATTTCTTAAAAAATATTCTGGGTAGAGGAGACCAACCAGGACACGAGAAAACCTACGCA
ABCG2_DMS-13_Glu611Trp	CACTAACTGGAAAGCACCGTTGCTGGGGTCTCCTAACTATGCAACATGTACTGGCTGGGAATATTTGGTAAAGCAGGGCATCGATCTCTCACCCTGGGGCTTGTGGAAGAATCACGTGGCCTTGGCTTGTATGATTGTTATTTTCCTCACAATTGCCTACCTGAAATTGTTATTTCTTAAAAAATATTCTGGGTAGAGGAGACCAACCAGGACACGAGAAAACCTACGCA
ABCG2_DMS-13_Glu611Val	CACTAACTGGAAAGCACCGTTGCTGGGGTCTCCTAACTATGCAACATGTACTGGCGTTGAATATTTGGTAAAGCAGGGCATCGATCTCTCACCCTGGGGCTTGTGGAAGAATCACGTGGCCTTGGCTTGTATGATTGTTATTTTCCTCACAATTGCCTACCTGAAATTGTTATTTCTTAAAAAATATTCTGGGTAGAGGAGACCAACCAGGACACGAGAAAACCTACGCA
ABCG2_DMS-13_Glu611Glu	CACTAACTGGAAAGCACCGTTGCTGGGGTCTCCTAACTATGCAACATGTACTGGCGAGGAATATTTGGTAAAGCAGGGCATCGATCTCTCACCCTGGGGCTTGTGGAAGAATCACGTGGCCTTGGCTTGTATGATTGTTATTTTCCTCACAATTGCCTACCTGAAATTGTTATTTCTTAAAAAATATTCTGGGTAGAGGAGACCAACCAGGACACGAGAAAACCTACGCA
ABCG2_DMS-13_Glu611Tyr	CACTAACTGGAAAGCACCGTTGCTGGGGTCTCCTAACTATGCAACATGTACTGGCTACGAATATTTGGTAAAGCAGGGCATCGATCTCTCACCCTGGGGCTTGTGGAAGAATCACGTGGCCTTGGCTTGTATGATTGTTATTTTCCTCACAATTGCCTACCTGAAATTGTTATTTCTTAAAAAATATTCTGGGTAGAGGAGACCAACCAGGACACGAGAAAACCTACGCA
ABCG2_DMS-13_Glu612Cys	CACTAACTGGAAAGCACCGTTGCTGGGGTCTCCTAACTATGCAACATGTACTGGCGAATGCTATTTGGTAAAGCAGGGCATCGATCTCTCACCCTGGGGCTTGTGGAAGAATCACGTGGCCTTGGCTTGTATGATTGTTATTTTCCTCACAATTGCCTACCTGAAATTGTTATTTCTTAAAAAATATTCTGGGTAGAGGAGACCAACCAGGACACGAGAAAACCTACGCA
ABCG2_DMS-13_Glu612Asp	CACTAACTGGAAAGCACCGTTGCTGGGGTCTCCTAACTATGCAACATGTACTGGCGAAGATTATTTGGTAAAGCAGGGCATCGATCTCTCACCCTGGGGCTTGTGGAAGAATCACGTGGCCTTGGCTTGTATGATTGTTATTTTCCTCACAATTGCCTACCTGAAATTGTTATTTCTTAAAAAATATTCTGGGTAGAGGAGACCAACCAGGACACGAGAAAACCTACGCA
ABCG2_DMS-13_Glu612Ser	CACTAACTGGAAAGCACCGTTGCTGGGGTCTCCTAACTATGCAACATGTACTGGCGAATCGTATTTGGTAAAGCAGGGCATCGATCTCTCACCCTGGGGCTTGTGGAAGAATCACGTGGCCTTGGCTTGTATGATTGTTATTTTCCTCACAATTGCCTACCTGAAATTGTTATTTCTTAAAAAATATTCTGGGTAGAGGAGACCAACCAGGACACGAGAAAACCTACGCA
ABCG2_DMS-13_Glu612Gln	CACTAACTGGAAAGCACCGTTGCTGGGGTCTCCTAACTATGCAACATGTACTGGCGAACAGTATTTGGTAAAGCAGGGCATCGATCTCTCACCCTGGGGCTTGTGGAAGAATCACGTGGCCTTGGCTTGTATGATTGTTATTTTCCTCACAATTGCCTACCTGAAATTGTTATTTCTTAAAAAATATTCTGGGTAGAGGAGACCAACCAGGACACGAGAAAACCTACGCA
ABCG2_DMS-13_Glu612Met	CACTAACTGGAAAGCACCGTTGCTGGGGTCTCCTAACTATGCAACATGTACTGGCGAAATGTATTTGGTAAAGCAGGGCATCGATCTCTCACCCTGGGGCTTGTGGAAGAATCACGTGGCCTTGGCTTGTATGATTGTTATTTTCCTCACAATTGCCTACCTGAAATTGTTATTTCTTAAAAAATATTCTGGGTAGAGGAGACCAACCAGGACACGAGAAAACCTACGCA
ABCG2_DMS-13_Glu612Asn	CACTAACTGGAAAGCACCGTTGCTGGGGTCTCCTAACTATGCAACATGTACTGGCGAAAACTATTTGGTAAAGCAGGGCATCGATCTCTCACCCTGGGGCTTGTGGAAGAATCACGTGGCCTTGGCTTGTATGATTGTTATTTTCCTCACAATTGCCTACCTGAAATTGTTATTTCTTAAAAAATATTCTGGGTAGAGGAGACCAACCAGGACACGAGAAAACCTACGCA
ABCG2_DMS-13_Glu612Pro	CACTAACTGGAAAGCACCGTTGCTGGGGTCTCCTAACTATGCAACATGTACTGGCGAACCATATTTGGTAAAGCAGGGCATCGATCTCTCACCCTGGGGCTTGTGGAAGAATCACGTGGCCTTGGCTTGTATGATTGTTATTTTCCTCACAATTGCCTACCTGAAATTGTTATTTCTTAAAAAATATTCTGGGTAGAGGAGACCAACCAGGACACGAGAAAACCTACGCA
ABCG2_DMS-13_Glu612Lys	CACTAACTGGAAAGCACCGTTGCTGGGGTCTCCTAACTATGCAACATGTACTGGCGAAAAATATTTGGTAAAGCAGGGCATCGATCTCTCACCCTGGGGCTTGTGGAAGAATCACGTGGCCTTGGCTTGTATGATTGTTATTTTCCTCACAATTGCCTACCTGAAATTGTTATTTCTTAAAAAATATTCTGGGTAGAGGAGACCAACCAGGACACGAGAAAACCTACGCA
ABCG2_DMS-13_Glu612Thr	CACTAACTGGAAAGCACCGTTGCTGGGGTCTCCTAACTATGCAACATGTACTGGCGAAACATATTTGGTAAAGCAGGGCATCGATCTCTCACCCTGGGGCTTGTGGAAGAATCACGTGGCCTTGGCTTGTATGATTGTTATTTTCCTCACAATTGCCTACCTGAAATTGTTATTTCTTAAAAAATATTCTGGGTAGAGGAGACCAACCAGGACACGAGAAAACCTACGCA
ABCG2_DMS-13_Glu612Phe	CACTAACTGGAAAGCACCGTTGCTGGGGTCTCCTAACTATGCAACATGTACTGGCGAATTCTATTTGGTAAAGCAGGGCATCGATCTCTCACCCTGGGGCTTGTGGAAGAATCACGTGGCCTTGGCTTGTATGATTGTTATTTTCCTCACAATTGCCTACCTGAAATTGTTATTTCTTAAAAAATATTCTGGGTAGAGGAGACCAACCAGGACACGAGAAAACCTACGCA
ABCG2_DMS-13_Glu612Ala	CACTAACTGGAAAGCACCGTTGCTGGGGTCTCCTAACTATGCAACATGTACTGGCGAAGCATATTTGGTAAAGCAGGGCATCGATCTCTCACCCTGGGGCTTGTGGAAGAATCACGTGGCCTTGGCTTGTATGATTGTTATTTTCCTCACAATTGCCTACCTGAAATTGTTATTTCTTAAAAAATATTCTGGGTAGAGGAGACCAACCAGGACACGAGAAAACCTACGCA
ABCG2_DMS-13_Glu612Gly	CACTAACTGGAAAGCACCGTTGCTGGGGTCTCCTAACTATGCAACATGTACTGGCGAAGGTTATTTGGTAAAGCAGGGCATCGATCTCTCACCCTGGGGCTTGTGGAAGAATCACGTGGCCTTGGCTTGTATGATTGTTATTTTCCTCACAATTGCCTACCTGAAATTGTTATTTCTTAAAAAATATTCTGGGTAGAGGAGACCAACCAGGACACGAGAAAACCTACGCA
ABCG2_DMS-13_Glu612Ile	CACTAACTGGAAAGCACCGTTGCTGGGGTCTCCTAACTATGCAACATGTACTGGCGAAATTTATTTGGTAAAGCAGGGCATCGATCTCTCACCCTGGGGCTTGTGGAAGAATCACGTGGCCTTGGCTTGTATGATTGTTATTTTCCTCACAATTGCCTACCTGAAATTGTTATTTCTTAAAAAATATTCTGGGTAGAGGAGACCAACCAGGACACGAGAAAACCTACGCA
ABCG2_DMS-13_Glu612Leu	CACTAACTGGAAAGCACCGTTGCTGGGGTCTCCTAACTATGCAACATGTACTGGCGAACTGTATTTGGTAAAGCAGGGCATCGATCTCTCACCCTGGGGCTTGTGGAAGAATCACGTGGCCTTGGCTTGTATGATTGTTATTTTCCTCACAATTGCCTACCTGAAATTGTTATTTCTTAAAAAATATTCTGGGTAGAGGAGACCAACCAGGACACGAGAAAACCTACGCA
ABCG2_DMS-13_Glu612His	CACTAACTGGAAAGCACCGTTGCTGGGGTCTCCTAACTATGCAACATGTACTGGCGAACACTATTTGGTAAAGCAGGGCATCGATCTCTCACCCTGGGGCTTGTGGAAGAATCACGTGGCCTTGGCTTGTATGATTGTTATTTTCCTCACAATTGCCTACCTGAAATTGTTATTTCTTAAAAAATATTCTGGGTAGAGGAGACCAACCAGGACACGAGAAAACCTACGCA
ABCG2_DMS-13_Glu612Arg	CACTAACTGGAAAGCACCGTTGCTGGGGTCTCCTAACTATGCAACATGTACTGGCGAAAGGTATTTGGTAAAGCAGGGCATCGATCTCTCACCCTGGGGCTTGTGGAAGAATCACGTGGCCTTGGCTTGTATGATTGTTATTTTCCTCACAATTGCCTACCTGAAATTGTTATTTCTTAAAAAATATTCTGGGTAGAGGAGACCAACCAGGACACGAGAAAACCTACGCA
ABCG2_DMS-13_Glu612Trp	CACTAACTGGAAAGCACCGTTGCTGGGGTCTCCTAACTATGCAACATGTACTGGCGAATGGTATTTGGTAAAGCAGGGCATCGATCTCTCACCCTGGGGCTTGTGGAAGAATCACGTGGCCTTGGCTTGTATGATTGTTATTTTCCTCACAATTGCCTACCTGAAATTGTTATTTCTTAAAAAATATTCTGGGTAGAGGAGACCAACCAGGACACGAGAAAACCTACGCA
ABCG2_DMS-13_Glu612Val	CACTAACTGGAAAGCACCGTTGCTGGGGTCTCCTAACTATGCAACATGTACTGGCGAAGTATATTTGGTAAAGCAGGGCATCGATCTCTCACCCTGGGGCTTGTGGAAGAATCACGTGGCCTTGGCTTGTATGATTGTTATTTTCCTCACAATTGCCTACCTGAAATTGTTATTTCTTAAAAAATATTCTGGGTAGAGGAGACCAACCAGGACACGAGAAAACCTACGCA
ABCG2_DMS-13_Glu612Glu	CACTAACTGGAAAGCACCGTTGCTGGGGTCTCCTAACTATGCAACATGTACTGGCGAAGAGTATTTGGTAAAGCAGGGCATCGATCTCTCACCCTGGGGCTTGTGGAAGAATCACGTGGCCTTGGCTTGTATGATTGTTATTTTCCTCACAATTGCCTACCTGAAATTGTTATTTCTTAAAAAATATTCTGGGTAGAGGAGACCAACCAGGACACGAGAAAACCTACGCA
ABCG2_DMS-13_Glu612Tyr	CACTAACTGGAAAGCACCGTTGCTGGGGTCTCCTAACTATGCAACATGTACTGGCGAATACTATTTGGTAAAGCAGGGCATCGATCTCTCACCCTGGGGCTTGTGGAAGAATCACGTGGCCTTGGCTTGTATGATTGTTATTTTCCTCACAATTGCCTACCTGAAATTGTTATTTCTTAAAAAATATTCTGGGTAGAGGAGACCAACCAGGACACGAGAAAACCTACGCA
ABCG2_DMS-13_Tyr613Cys	CACTAACTGGAAAGCACCGTTGCTGGGGTCTCCTAACTATGCAACATGTACTGGCGAAGAATGTTTGGTAAAGCAGGGCATCGATCTCTCACCCTGGGGCTTGTGGAAGAATCACGTGGCCTTGGCTTGTATGATTGTTATTTTCCTCACAATTGCCTACCTGAAATTGTTATTTCTTAAAAAATATTCTGGGTAGAGGAGACCAACCAGGACACGAGAAAACCTACGCA
ABCG2_DMS-13_Tyr613Asp	CACTAACTGGAAAGCACCGTTGCTGGGGTCTCCTAACTATGCAACATGTACTGGCGAAGAAGACTTGGTAAAGCAGGGCATCGATCTCTCACCCTGGGGCTTGTGGAAGAATCACGTGGCCTTGGCTTGTATGATTGTTATTTTCCTCACAATTGCCTACCTGAAATTGTTATTTCTTAAAAAATATTCTGGGTAGAGGAGACCAACCAGGACACGAGAAAACCTACGCA
ABCG2_DMS-13_Tyr613Ser	CACTAACTGGAAAGCACCGTTGCTGGGGTCTCCTAACTATGCAACATGTACTGGCGAAGAAAGCTTGGTAAAGCAGGGCATCGATCTCTCACCCTGGGGCTTGTGGAAGAATCACGTGGCCTTGGCTTGTATGATTGTTATTTTCCTCACAATTGCCTACCTGAAATTGTTATTTCTTAAAAAATATTCTGGGTAGAGGAGACCAACCAGGACACGAGAAAACCTACGCA
ABCG2_DMS-13_Tyr613Gln	CACTAACTGGAAAGCACCGTTGCTGGGGTCTCCTAACTATGCAACATGTACTGGCGAAGAACAGTTGGTAAAGCAGGGCATCGATCTCTCACCCTGGGGCTTGTGGAAGAATCACGTGGCCTTGGCTTGTATGATTGTTATTTTCCTCACAATTGCCTACCTGAAATTGTTATTTCTTAAAAAATATTCTGGGTAGAGGAGACCAACCAGGACACGAGAAAACCTACGCA
ABCG2_DMS-13_Tyr613Met	CACTAACTGGAAAGCACCGTTGCTGGGGTCTCCTAACTATGCAACATGTACTGGCGAAGAAATGTTGGTAAAGCAGGGCATCGATCTCTCACCCTGGGGCTTGTGGAAGAATCACGTGGCCTTGGCTTGTATGATTGTTATTTTCCTCACAATTGCCTACCTGAAATTGTTATTTCTTAAAAAATATTCTGGGTAGAGGAGACCAACCAGGACACGAGAAAACCTACGCA
ABCG2_DMS-13_Tyr613Asn	CACTAACTGGAAAGCACCGTTGCTGGGGTCTCCTAACTATGCAACATGTACTGGCGAAGAAAACTTGGTAAAGCAGGGCATCGATCTCTCACCCTGGGGCTTGTGGAAGAATCACGTGGCCTTGGCTTGTATGATTGTTATTTTCCTCACAATTGCCTACCTGAAATTGTTATTTCTTAAAAAATATTCTGGGTAGAGGAGACCAACCAGGACACGAGAAAACCTACGCA
ABCG2_DMS-13_Tyr613Pro	CACTAACTGGAAAGCACCGTTGCTGGGGTCTCCTAACTATGCAACATGTACTGGCGAAGAACCTTTGGTAAAGCAGGGCATCGATCTCTCACCCTGGGGCTTGTGGAAGAATCACGTGGCCTTGGCTTGTATGATTGTTATTTTCCTCACAATTGCCTACCTGAAATTGTTATTTCTTAAAAAATATTCTGGGTAGAGGAGACCAACCAGGACACGAGAAAACCTACGCA
ABCG2_DMS-13_Tyr613Lys	CACTAACTGGAAAGCACCGTTGCTGGGGTCTCCTAACTATGCAACATGTACTGGCGAAGAAAAATTGGTAAAGCAGGGCATCGATCTCTCACCCTGGGGCTTGTGGAAGAATCACGTGGCCTTGGCTTGTATGATTGTTATTTTCCTCACAATTGCCTACCTGAAATTGTTATTTCTTAAAAAATATTCTGGGTAGAGGAGACCAACCAGGACACGAGAAAACCTACGCA
ABCG2_DMS-13_Tyr613Thr	CACTAACTGGAAAGCACCGTTGCTGGGGTCTCCTAACTATGCAACATGTACTGGCGAAGAAACCTTGGTAAAGCAGGGCATCGATCTCTCACCCTGGGGCTTGTGGAAGAATCACGTGGCCTTGGCTTGTATGATTGTTATTTTCCTCACAATTGCCTACCTGAAATTGTTATTTCTTAAAAAATATTCTGGGTAGAGGAGACCAACCAGGACACGAGAAAACCTACGCA
ABCG2_DMS-13_Tyr613Phe	CACTAACTGGAAAGCACCGTTGCTGGGGTCTCCTAACTATGCAACATGTACTGGCGAAGAATTCTTGGTAAAGCAGGGCATCGATCTCTCACCCTGGGGCTTGTGGAAGAATCACGTGGCCTTGGCTTGTATGATTGTTATTTTCCTCACAATTGCCTACCTGAAATTGTTATTTCTTAAAAAATATTCTGGGTAGAGGAGACCAACCAGGACACGAGAAAACCTACGCA
ABCG2_DMS-13_Tyr613Ala	CACTAACTGGAAAGCACCGTTGCTGGGGTCTCCTAACTATGCAACATGTACTGGCGAAGAAGCGTTGGTAAAGCAGGGCATCGATCTCTCACCCTGGGGCTTGTGGAAGAATCACGTGGCCTTGGCTTGTATGATTGTTATTTTCCTCACAATTGCCTACCTGAAATTGTTATTTCTTAAAAAATATTCTGGGTAGAGGAGACCAACCAGGACACGAGAAAACCTACGCA
ABCG2_DMS-13_Tyr613Gly	CACTAACTGGAAAGCACCGTTGCTGGGGTCTCCTAACTATGCAACATGTACTGGCGAAGAAGGATTGGTAAAGCAGGGCATCGATCTCTCACCCTGGGGCTTGTGGAAGAATCACGTGGCCTTGGCTTGTATGATTGTTATTTTCCTCACAATTGCCTACCTGAAATTGTTATTTCTTAAAAAATATTCTGGGTAGAGGAGACCAACCAGGACACGAGAAAACCTACGCA
ABCG2_DMS-13_Tyr613Ile	CACTAACTGGAAAGCACCGTTGCTGGGGTCTCCTAACTATGCAACATGTACTGGCGAAGAAATCTTGGTAAAGCAGGGCATCGATCTCTCACCCTGGGGCTTGTGGAAGAATCACGTGGCCTTGGCTTGTATGATTGTTATTTTCCTCACAATTGCCTACCTGAAATTGTTATTTCTTAAAAAATATTCTGGGTAGAGGAGACCAACCAGGACACGAGAAAACCTACGCA
ABCG2_DMS-13_Tyr613Leu	CACTAACTGGAAAGCACCGTTGCTGGGGTCTCCTAACTATGCAACATGTACTGGCGAAGAACTTTTGGTAAAGCAGGGCATCGATCTCTCACCCTGGGGCTTGTGGAAGAATCACGTGGCCTTGGCTTGTATGATTGTTATTTTCCTCACAATTGCCTACCTGAAATTGTTATTTCTTAAAAAATATTCTGGGTAGAGGAGACCAACCAGGACACGAGAAAACCTACGCA
ABCG2_DMS-13_Tyr613His	CACTAACTGGAAAGCACCGTTGCTGGGGTCTCCTAACTATGCAACATGTACTGGCGAAGAACACTTGGTAAAGCAGGGCATCGATCTCTCACCCTGGGGCTTGTGGAAGAATCACGTGGCCTTGGCTTGTATGATTGTTATTTTCCTCACAATTGCCTACCTGAAATTGTTATTTCTTAAAAAATATTCTGGGTAGAGGAGACCAACCAGGACACGAGAAAACCTACGCA
ABCG2_DMS-13_Tyr613Arg	CACTAACTGGAAAGCACCGTTGCTGGGGTCTCCTAACTATGCAACATGTACTGGCGAAGAACGATTGGTAAAGCAGGGCATCGATCTCTCACCCTGGGGCTTGTGGAAGAATCACGTGGCCTTGGCTTGTATGATTGTTATTTTCCTCACAATTGCCTACCTGAAATTGTTATTTCTTAAAAAATATTCTGGGTAGAGGAGACCAACCAGGACACGAGAAAACCTACGCA
ABCG2_DMS-13_Tyr613Trp	CACTAACTGGAAAGCACCGTTGCTGGGGTCTCCTAACTATGCAACATGTACTGGCGAAGAATGGTTGGTAAAGCAGGGCATCGATCTCTCACCCTGGGGCTTGTGGAAGAATCACGTGGCCTTGGCTTGTATGATTGTTATTTTCCTCACAATTGCCTACCTGAAATTGTTATTTCTTAAAAAATATTCTGGGTAGAGGAGACCAACCAGGACACGAGAAAACCTACGCA
ABCG2_DMS-13_Tyr613Val	CACTAACTGGAAAGCACCGTTGCTGGGGTCTCCTAACTATGCAACATGTACTGGCGAAGAAGTCTTGGTAAAGCAGGGCATCGATCTCTCACCCTGGGGCTTGTGGAAGAATCACGTGGCCTTGGCTTGTATGATTGTTATTTTCCTCACAATTGCCTACCTGAAATTGTTATTTCTTAAAAAATATTCTGGGTAGAGGAGACCAACCAGGACACGAGAAAACCTACGCA
ABCG2_DMS-13_Tyr613Glu	CACTAACTGGAAAGCACCGTTGCTGGGGTCTCCTAACTATGCAACATGTACTGGCGAAGAAGAATTGGTAAAGCAGGGCATCGATCTCTCACCCTGGGGCTTGTGGAAGAATCACGTGGCCTTGGCTTGTATGATTGTTATTTTCCTCACAATTGCCTACCTGAAATTGTTATTTCTTAAAAAATATTCTGGGTAGAGGAGACCAACCAGGACACGAGAAAACCTACGCA
ABCG2_DMS-13_Tyr613Tyr	CACTAACTGGAAAGCACCGTTGCTGGGGTCTCCTAACTATGCAACATGTACTGGCGAAGAATACTTGGTAAAGCAGGGCATCGATCTCTCACCCTGGGGCTTGTGGAAGAATCACGTGGCCTTGGCTTGTATGATTGTTATTTTCCTCACAATTGCCTACCTGAAATTGTTATTTCTTAAAAAATATTCTGGGTAGAGGAGACCAACCAGGACACGAGAAAACCTACGCA
ABCG2_DMS-13_Leu614Cys	CACTAACTGGAAAGCACCGTTGCTGGGGTCTCCTAACTATGCAACATGTACTGGCGAAGAATATTGCGTAAAGCAGGGCATCGATCTCTCACCCTGGGGCTTGTGGAAGAATCACGTGGCCTTGGCTTGTATGATTGTTATTTTCCTCACAATTGCCTACCTGAAATTGTTATTTCTTAAAAAATATTCTGGGTAGAGGAGACCAACCAGGACACGAGAAAACCTACGCA
ABCG2_DMS-13_Leu614Asp	CACTAACTGGAAAGCACCGTTGCTGGGGTCTCCTAACTATGCAACATGTACTGGCGAAGAATATGACGTAAAGCAGGGCATCGATCTCTCACCCTGGGGCTTGTGGAAGAATCACGTGGCCTTGGCTTGTATGATTGTTATTTTCCTCACAATTGCCTACCTGAAATTGTTATTTCTTAAAAAATATTCTGGGTAGAGGAGACCAACCAGGACACGAGAAAACCTACGCA
ABCG2_DMS-13_Leu614Ser	CACTAACTGGAAAGCACCGTTGCTGGGGTCTCCTAACTATGCAACATGTACTGGCGAAGAATATAGTGTAAAGCAGGGCATCGATCTCTCACCCTGGGGCTTGTGGAAGAATCACGTGGCCTTGGCTTGTATGATTGTTATTTTCCTCACAATTGCCTACCTGAAATTGTTATTTCTTAAAAAATATTCTGGGTAGAGGAGACCAACCAGGACACGAGAAAACCTACGCA
ABCG2_DMS-13_Leu614Gln	CACTAACTGGAAAGCACCGTTGCTGGGGTCTCCTAACTATGCAACATGTACTGGCGAAGAATATCAAGTAAAGCAGGGCATCGATCTCTCACCCTGGGGCTTGTGGAAGAATCACGTGGCCTTGGCTTGTATGATTGTTATTTTCCTCACAATTGCCTACCTGAAATTGTTATTTCTTAAAAAATATTCTGGGTAGAGGAGACCAACCAGGACACGAGAAAACCTACGCA
ABCG2_DMS-13_Leu614Met	CACTAACTGGAAAGCACCGTTGCTGGGGTCTCCTAACTATGCAACATGTACTGGCGAAGAATATATGGTAAAGCAGGGCATCGATCTCTCACCCTGGGGCTTGTGGAAGAATCACGTGGCCTTGGCTTGTATGATTGTTATTTTCCTCACAATTGCCTACCTGAAATTGTTATTTCTTAAAAAATATTCTGGGTAGAGGAGACCAACCAGGACACGAGAAAACCTACGCA
ABCG2_DMS-13_Leu614Asn	CACTAACTGGAAAGCACCGTTGCTGGGGTCTCCTAACTATGCAACATGTACTGGCGAAGAATATAATGTAAAGCAGGGCATCGATCTCTCACCCTGGGGCTTGTGGAAGAATCACGTGGCCTTGGCTTGTATGATTGTTATTTTCCTCACAATTGCCTACCTGAAATTGTTATTTCTTAAAAAATATTCTGGGTAGAGGAGACCAACCAGGACACGAGAAAACCTACGCA
ABCG2_DMS-13_Leu614Pro	CACTAACTGGAAAGCACCGTTGCTGGGGTCTCCTAACTATGCAACATGTACTGGCGAAGAATATCCAGTAAAGCAGGGCATCGATCTCTCACCCTGGGGCTTGTGGAAGAATCACGTGGCCTTGGCTTGTATGATTGTTATTTTCCTCACAATTGCCTACCTGAAATTGTTATTTCTTAAAAAATATTCTGGGTAGAGGAGACCAACCAGGACACGAGAAAACCTACGCA
ABCG2_DMS-13_Leu614Lys	CACTAACTGGAAAGCACCGTTGCTGGGGTCTCCTAACTATGCAACATGTACTGGCGAAGAATATAAAGTAAAGCAGGGCATCGATCTCTCACCCTGGGGCTTGTGGAAGAATCACGTGGCCTTGGCTTGTATGATTGTTATTTTCCTCACAATTGCCTACCTGAAATTGTTATTTCTTAAAAAATATTCTGGGTAGAGGAGACCAACCAGGACACGAGAAAACCTACGCA
ABCG2_DMS-13_Leu614Thr	CACTAACTGGAAAGCACCGTTGCTGGGGTCTCCTAACTATGCAACATGTACTGGCGAAGAATATACCGTAAAGCAGGGCATCGATCTCTCACCCTGGGGCTTGTGGAAGAATCACGTGGCCTTGGCTTGTATGATTGTTATTTTCCTCACAATTGCCTACCTGAAATTGTTATTTCTTAAAAAATATTCTGGGTAGAGGAGACCAACCAGGACACGAGAAAACCTACGCA
ABCG2_DMS-13_Leu614Phe	CACTAACTGGAAAGCACCGTTGCTGGGGTCTCCTAACTATGCAACATGTACTGGCGAAGAATATTTTGTAAAGCAGGGCATCGATCTCTCACCCTGGGGCTTGTGGAAGAATCACGTGGCCTTGGCTTGTATGATTGTTATTTTCCTCACAATTGCCTACCTGAAATTGTTATTTCTTAAAAAATATTCTGGGTAGAGGAGACCAACCAGGACACGAGAAAACCTACGCA
ABCG2_DMS-13_Leu614Ala	CACTAACTGGAAAGCACCGTTGCTGGGGTCTCCTAACTATGCAACATGTACTGGCGAAGAATATGCTGTAAAGCAGGGCATCGATCTCTCACCCTGGGGCTTGTGGAAGAATCACGTGGCCTTGGCTTGTATGATTGTTATTTTCCTCACAATTGCCTACCTGAAATTGTTATTTCTTAAAAAATATTCTGGGTAGAGGAGACCAACCAGGACACGAGAAAACCTACGCA
ABCG2_DMS-13_Leu614Gly	CACTAACTGGAAAGCACCGTTGCTGGGGTCTCCTAACTATGCAACATGTACTGGCGAAGAATATGGTGTAAAGCAGGGCATCGATCTCTCACCCTGGGGCTTGTGGAAGAATCACGTGGCCTTGGCTTGTATGATTGTTATTTTCCTCACAATTGCCTACCTGAAATTGTTATTTCTTAAAAAATATTCTGGGTAGAGGAGACCAACCAGGACACGAGAAAACCTACGCA
ABCG2_DMS-13_Leu614Ile	CACTAACTGGAAAGCACCGTTGCTGGGGTCTCCTAACTATGCAACATGTACTGGCGAAGAATATATCGTAAAGCAGGGCATCGATCTCTCACCCTGGGGCTTGTGGAAGAATCACGTGGCCTTGGCTTGTATGATTGTTATTTTCCTCACAATTGCCTACCTGAAATTGTTATTTCTTAAAAAATATTCTGGGTAGAGGAGACCAACCAGGACACGAGAAAACCTACGCA
ABCG2_DMS-13_Leu614Leu	CACTAACTGGAAAGCACCGTTGCTGGGGTCTCCTAACTATGCAACATGTACTGGCGAAGAATATTTAGTAAAGCAGGGCATCGATCTCTCACCCTGGGGCTTGTGGAAGAATCACGTGGCCTTGGCTTGTATGATTGTTATTTTCCTCACAATTGCCTACCTGAAATTGTTATTTCTTAAAAAATATTCTGGGTAGAGGAGACCAACCAGGACACGAGAAAACCTACGCA
ABCG2_DMS-13_Leu614His	CACTAACTGGAAAGCACCGTTGCTGGGGTCTCCTAACTATGCAACATGTACTGGCGAAGAATATCACGTAAAGCAGGGCATCGATCTCTCACCCTGGGGCTTGTGGAAGAATCACGTGGCCTTGGCTTGTATGATTGTTATTTTCCTCACAATTGCCTACCTGAAATTGTTATTTCTTAAAAAATATTCTGGGTAGAGGAGACCAACCAGGACACGAGAAAACCTACGCA
ABCG2_DMS-13_Leu614Arg	CACTAACTGGAAAGCACCGTTGCTGGGGTCTCCTAACTATGCAACATGTACTGGCGAAGAATATCGTGTAAAGCAGGGCATCGATCTCTCACCCTGGGGCTTGTGGAAGAATCACGTGGCCTTGGCTTGTATGATTGTTATTTTCCTCACAATTGCCTACCTGAAATTGTTATTTCTTAAAAAATATTCTGGGTAGAGGAGACCAACCAGGACACGAGAAAACCTACGCA
ABCG2_DMS-13_Leu614Trp	CACTAACTGGAAAGCACCGTTGCTGGGGTCTCCTAACTATGCAACATGTACTGGCGAAGAATATTGGGTAAAGCAGGGCATCGATCTCTCACCCTGGGGCTTGTGGAAGAATCACGTGGCCTTGGCTTGTATGATTGTTATTTTCCTCACAATTGCCTACCTGAAATTGTTATTTCTTAAAAAATATTCTGGGTAGAGGAGACCAACCAGGACACGAGAAAACCTACGCA
ABCG2_DMS-13_Leu614Val	CACTAACTGGAAAGCACCGTTGCTGGGGTCTCCTAACTATGCAACATGTACTGGCGAAGAATATGTGGTAAAGCAGGGCATCGATCTCTCACCCTGGGGCTTGTGGAAGAATCACGTGGCCTTGGCTTGTATGATTGTTATTTTCCTCACAATTGCCTACCTGAAATTGTTATTTCTTAAAAAATATTCTGGGTAGAGGAGACCAACCAGGACACGAGAAAACCTACGCA
ABCG2_DMS-13_Leu614Glu	CACTAACTGGAAAGCACCGTTGCTGGGGTCTCCTAACTATGCAACATGTACTGGCGAAGAATATGAGGTAAAGCAGGGCATCGATCTCTCACCCTGGGGCTTGTGGAAGAATCACGTGGCCTTGGCTTGTATGATTGTTATTTTCCTCACAATTGCCTACCTGAAATTGTTATTTCTTAAAAAATATTCTGGGTAGAGGAGACCAACCAGGACACGAGAAAACCTACGCA
ABCG2_DMS-13_Leu614Tyr	CACTAACTGGAAAGCACCGTTGCTGGGGTCTCCTAACTATGCAACATGTACTGGCGAAGAATATTACGTAAAGCAGGGCATCGATCTCTCACCCTGGGGCTTGTGGAAGAATCACGTGGCCTTGGCTTGTATGATTGTTATTTTCCTCACAATTGCCTACCTGAAATTGTTATTTCTTAAAAAATATTCTGGGTAGAGGAGACCAACCAGGACACGAGAAAACCTACGCA
ABCG2_DMS-13_Val615Cys	CACTAACTGGAAAGCACCGTTGCTGGGGTCTCCTAACTATGCAACATGTACTGGCGAAGAATATTTGTGTAAGCAGGGCATCGATCTCTCACCCTGGGGCTTGTGGAAGAATCACGTGGCCTTGGCTTGTATGATTGTTATTTTCCTCACAATTGCCTACCTGAAATTGTTATTTCTTAAAAAATATTCTGGGTAGAGGAGACCAACCAGGACACGAGAAAACCTACGCA
ABCG2_DMS-13_Val615Asp	CACTAACTGGAAAGCACCGTTGCTGGGGTCTCCTAACTATGCAACATGTACTGGCGAAGAATATTTGGACAAGCAGGGCATCGATCTCTCACCCTGGGGCTTGTGGAAGAATCACGTGGCCTTGGCTTGTATGATTGTTATTTTCCTCACAATTGCCTACCTGAAATTGTTATTTCTTAAAAAATATTCTGGGTAGAGGAGACCAACCAGGACACGAGAAAACCTACGCA
ABCG2_DMS-13_Val615Ser	CACTAACTGGAAAGCACCGTTGCTGGGGTCTCCTAACTATGCAACATGTACTGGCGAAGAATATTTGTCCAAGCAGGGCATCGATCTCTCACCCTGGGGCTTGTGGAAGAATCACGTGGCCTTGGCTTGTATGATTGTTATTTTCCTCACAATTGCCTACCTGAAATTGTTATTTCTTAAAAAATATTCTGGGTAGAGGAGACCAACCAGGACACGAGAAAACCTACGCA
ABCG2_DMS-13_Val615Gln	CACTAACTGGAAAGCACCGTTGCTGGGGTCTCCTAACTATGCAACATGTACTGGCGAAGAATATTTGCAAAAGCAGGGCATCGATCTCTCACCCTGGGGCTTGTGGAAGAATCACGTGGCCTTGGCTTGTATGATTGTTATTTTCCTCACAATTGCCTACCTGAAATTGTTATTTCTTAAAAAATATTCTGGGTAGAGGAGACCAACCAGGACACGAGAAAACCTACGCA
ABCG2_DMS-13_Val615Met	CACTAACTGGAAAGCACCGTTGCTGGGGTCTCCTAACTATGCAACATGTACTGGCGAAGAATATTTGATGAAGCAGGGCATCGATCTCTCACCCTGGGGCTTGTGGAAGAATCACGTGGCCTTGGCTTGTATGATTGTTATTTTCCTCACAATTGCCTACCTGAAATTGTTATTTCTTAAAAAATATTCTGGGTAGAGGAGACCAACCAGGACACGAGAAAACCTACGCA
ABCG2_DMS-13_Val615Asn	CACTAACTGGAAAGCACCGTTGCTGGGGTCTCCTAACTATGCAACATGTACTGGCGAAGAATATTTGAATAAGCAGGGCATCGATCTCTCACCCTGGGGCTTGTGGAAGAATCACGTGGCCTTGGCTTGTATGATTGTTATTTTCCTCACAATTGCCTACCTGAAATTGTTATTTCTTAAAAAATATTCTGGGTAGAGGAGACCAACCAGGACACGAGAAAACCTACGCA
ABCG2_DMS-13_Val615Pro	CACTAACTGGAAAGCACCGTTGCTGGGGTCTCCTAACTATGCAACATGTACTGGCGAAGAATATTTGCCAAAGCAGGGCATCGATCTCTCACCCTGGGGCTTGTGGAAGAATCACGTGGCCTTGGCTTGTATGATTGTTATTTTCCTCACAATTGCCTACCTGAAATTGTTATTTCTTAAAAAATATTCTGGGTAGAGGAGACCAACCAGGACACGAGAAAACCTACGCA
ABCG2_DMS-13_Val615Lys	CACTAACTGGAAAGCACCGTTGCTGGGGTCTCCTAACTATGCAACATGTACTGGCGAAGAATATTTGAAAAAGCAGGGCATCGATCTCTCACCCTGGGGCTTGTGGAAGAATCACGTGGCCTTGGCTTGTATGATTGTTATTTTCCTCACAATTGCCTACCTGAAATTGTTATTTCTTAAAAAATATTCTGGGTAGAGGAGACCAACCAGGACACGAGAAAACCTACGCA
ABCG2_DMS-13_Val615Thr	CACTAACTGGAAAGCACCGTTGCTGGGGTCTCCTAACTATGCAACATGTACTGGCGAAGAATATTTGACCAAGCAGGGCATCGATCTCTCACCCTGGGGCTTGTGGAAGAATCACGTGGCCTTGGCTTGTATGATTGTTATTTTCCTCACAATTGCCTACCTGAAATTGTTATTTCTTAAAAAATATTCTGGGTAGAGGAGACCAACCAGGACACGAGAAAACCTACGCA
ABCG2_DMS-13_Val615Phe	CACTAACTGGAAAGCACCGTTGCTGGGGTCTCCTAACTATGCAACATGTACTGGCGAAGAATATTTGTTTAAGCAGGGCATCGATCTCTCACCCTGGGGCTTGTGGAAGAATCACGTGGCCTTGGCTTGTATGATTGTTATTTTCCTCACAATTGCCTACCTGAAATTGTTATTTCTTAAAAAATATTCTGGGTAGAGGAGACCAACCAGGACACGAGAAAACCTACGCA
ABCG2_DMS-13_Val615Ala	CACTAACTGGAAAGCACCGTTGCTGGGGTCTCCTAACTATGCAACATGTACTGGCGAAGAATATTTGGCTAAGCAGGGCATCGATCTCTCACCCTGGGGCTTGTGGAAGAATCACGTGGCCTTGGCTTGTATGATTGTTATTTTCCTCACAATTGCCTACCTGAAATTGTTATTTCTTAAAAAATATTCTGGGTAGAGGAGACCAACCAGGACACGAGAAAACCTACGCA
ABCG2_DMS-13_Val615Gly	CACTAACTGGAAAGCACCGTTGCTGGGGTCTCCTAACTATGCAACATGTACTGGCGAAGAATATTTGGGAAAGCAGGGCATCGATCTCTCACCCTGGGGCTTGTGGAAGAATCACGTGGCCTTGGCTTGTATGATTGTTATTTTCCTCACAATTGCCTACCTGAAATTGTTATTTCTTAAAAAATATTCTGGGTAGAGGAGACCAACCAGGACACGAGAAAACCTACGCA
ABCG2_DMS-13_Val615Ile	CACTAACTGGAAAGCACCGTTGCTGGGGTCTCCTAACTATGCAACATGTACTGGCGAAGAATATTTGATTAAGCAGGGCATCGATCTCTCACCCTGGGGCTTGTGGAAGAATCACGTGGCCTTGGCTTGTATGATTGTTATTTTCCTCACAATTGCCTACCTGAAATTGTTATTTCTTAAAAAATATTCTGGGTAGAGGAGACCAACCAGGACACGAGAAAACCTACGCA
ABCG2_DMS-13_Val615Leu	CACTAACTGGAAAGCACCGTTGCTGGGGTCTCCTAACTATGCAACATGTACTGGCGAAGAATATTTGCTTAAGCAGGGCATCGATCTCTCACCCTGGGGCTTGTGGAAGAATCACGTGGCCTTGGCTTGTATGATTGTTATTTTCCTCACAATTGCCTACCTGAAATTGTTATTTCTTAAAAAATATTCTGGGTAGAGGAGACCAACCAGGACACGAGAAAACCTACGCA
ABCG2_DMS-13_Val615His	CACTAACTGGAAAGCACCGTTGCTGGGGTCTCCTAACTATGCAACATGTACTGGCGAAGAATATTTGCACAAGCAGGGCATCGATCTCTCACCCTGGGGCTTGTGGAAGAATCACGTGGCCTTGGCTTGTATGATTGTTATTTTCCTCACAATTGCCTACCTGAAATTGTTATTTCTTAAAAAATATTCTGGGTAGAGGAGACCAACCAGGACACGAGAAAACCTACGCA
ABCG2_DMS-13_Val615Arg	CACTAACTGGAAAGCACCGTTGCTGGGGTCTCCTAACTATGCAACATGTACTGGCGAAGAATATTTGAGAAAGCAGGGCATCGATCTCTCACCCTGGGGCTTGTGGAAGAATCACGTGGCCTTGGCTTGTATGATTGTTATTTTCCTCACAATTGCCTACCTGAAATTGTTATTTCTTAAAAAATATTCTGGGTAGAGGAGACCAACCAGGACACGAGAAAACCTACGCA
ABCG2_DMS-13_Val615Trp	CACTAACTGGAAAGCACCGTTGCTGGGGTCTCCTAACTATGCAACATGTACTGGCGAAGAATATTTGTGGAAGCAGGGCATCGATCTCTCACCCTGGGGCTTGTGGAAGAATCACGTGGCCTTGGCTTGTATGATTGTTATTTTCCTCACAATTGCCTACCTGAAATTGTTATTTCTTAAAAAATATTCTGGGTAGAGGAGACCAACCAGGACACGAGAAAACCTACGCA
ABCG2_DMS-13_Val615Val	CACTAACTGGAAAGCACCGTTGCTGGGGTCTCCTAACTATGCAACATGTACTGGCGAAGAATATTTGGTTAAGCAGGGCATCGATCTCTCACCCTGGGGCTTGTGGAAGAATCACGTGGCCTTGGCTTGTATGATTGTTATTTTCCTCACAATTGCCTACCTGAAATTGTTATTTCTTAAAAAATATTCTGGGTAGAGGAGACCAACCAGGACACGAGAAAACCTACGCA
ABCG2_DMS-13_Val615Glu	CACTAACTGGAAAGCACCGTTGCTGGGGTCTCCTAACTATGCAACATGTACTGGCGAAGAATATTTGGAAAAGCAGGGCATCGATCTCTCACCCTGGGGCTTGTGGAAGAATCACGTGGCCTTGGCTTGTATGATTGTTATTTTCCTCACAATTGCCTACCTGAAATTGTTATTTCTTAAAAAATATTCTGGGTAGAGGAGACCAACCAGGACACGAGAAAACCTACGCA
ABCG2_DMS-13_Val615Tyr	CACTAACTGGAAAGCACCGTTGCTGGGGTCTCCTAACTATGCAACATGTACTGGCGAAGAATATTTGTACAAGCAGGGCATCGATCTCTCACCCTGGGGCTTGTGGAAGAATCACGTGGCCTTGGCTTGTATGATTGTTATTTTCCTCACAATTGCCTACCTGAAATTGTTATTTCTTAAAAAATATTCTGGGTAGAGGAGACCAACCAGGACACGAGAAAACCTACGCA
ABCG2_DMS-13_Lys616Cys	CACTAACTGGAAAGCACCGTTGCTGGGGTCTCCTAACTATGCAACATGTACTGGCGAAGAATATTTGGTATGCCAGGGCATCGATCTCTCACCCTGGGGCTTGTGGAAGAATCACGTGGCCTTGGCTTGTATGATTGTTATTTTCCTCACAATTGCCTACCTGAAATTGTTATTTCTTAAAAAATATTCTGGGTAGAGGAGACCAACCAGGACACGAGAAAACCTACGCA
ABCG2_DMS-13_Lys616Asp	CACTAACTGGAAAGCACCGTTGCTGGGGTCTCCTAACTATGCAACATGTACTGGCGAAGAATATTTGGTAGATCAGGGCATCGATCTCTCACCCTGGGGCTTGTGGAAGAATCACGTGGCCTTGGCTTGTATGATTGTTATTTTCCTCACAATTGCCTACCTGAAATTGTTATTTCTTAAAAAATATTCTGGGTAGAGGAGACCAACCAGGACACGAGAAAACCTACGCA
ABCG2_DMS-13_Lys616Ser	CACTAACTGGAAAGCACCGTTGCTGGGGTCTCCTAACTATGCAACATGTACTGGCGAAGAATATTTGGTATCTCAGGGCATCGATCTCTCACCCTGGGGCTTGTGGAAGAATCACGTGGCCTTGGCTTGTATGATTGTTATTTTCCTCACAATTGCCTACCTGAAATTGTTATTTCTTAAAAAATATTCTGGGTAGAGGAGACCAACCAGGACACGAGAAAACCTACGCA
ABCG2_DMS-13_Lys616Gln	CACTAACTGGAAAGCACCGTTGCTGGGGTCTCCTAACTATGCAACATGTACTGGCGAAGAATATTTGGTACAGCAGGGCATCGATCTCTCACCCTGGGGCTTGTGGAAGAATCACGTGGCCTTGGCTTGTATGATTGTTATTTTCCTCACAATTGCCTACCTGAAATTGTTATTTCTTAAAAAATATTCTGGGTAGAGGAGACCAACCAGGACACGAGAAAACCTACGCA
ABCG2_DMS-13_Lys616Met	CACTAACTGGAAAGCACCGTTGCTGGGGTCTCCTAACTATGCAACATGTACTGGCGAAGAATATTTGGTAATGCAGGGCATCGATCTCTCACCCTGGGGCTTGTGGAAGAATCACGTGGCCTTGGCTTGTATGATTGTTATTTTCCTCACAATTGCCTACCTGAAATTGTTATTTCTTAAAAAATATTCTGGGTAGAGGAGACCAACCAGGACACGAGAAAACCTACGCA
ABCG2_DMS-13_Lys616Asn	CACTAACTGGAAAGCACCGTTGCTGGGGTCTCCTAACTATGCAACATGTACTGGCGAAGAATATTTGGTAAACCAGGGCATCGATCTCTCACCCTGGGGCTTGTGGAAGAATCACGTGGCCTTGGCTTGTATGATTGTTATTTTCCTCACAATTGCCTACCTGAAATTGTTATTTCTTAAAAAATATTCTGGGTAGAGGAGACCAACCAGGACACGAGAAAACCTACGCA
ABCG2_DMS-13_Lys616Pro	CACTAACTGGAAAGCACCGTTGCTGGGGTCTCCTAACTATGCAACATGTACTGGCGAAGAATATTTGGTACCGCAGGGCATCGATCTCTCACCCTGGGGCTTGTGGAAGAATCACGTGGCCTTGGCTTGTATGATTGTTATTTTCCTCACAATTGCCTACCTGAAATTGTTATTTCTTAAAAAATATTCTGGGTAGAGGAGACCAACCAGGACACGAGAAAACCTACGCA
ABCG2_DMS-13_Lys616Lys	CACTAACTGGAAAGCACCGTTGCTGGGGTCTCCTAACTATGCAACATGTACTGGCGAAGAATATTTGGTAAAACAGGGCATCGATCTCTCACCCTGGGGCTTGTGGAAGAATCACGTGGCCTTGGCTTGTATGATTGTTATTTTCCTCACAATTGCCTACCTGAAATTGTTATTTCTTAAAAAATATTCTGGGTAGAGGAGACCAACCAGGACACGAGAAAACCTACGCA
ABCG2_DMS-13_Lys616Thr	CACTAACTGGAAAGCACCGTTGCTGGGGTCTCCTAACTATGCAACATGTACTGGCGAAGAATATTTGGTAACACAGGGCATCGATCTCTCACCCTGGGGCTTGTGGAAGAATCACGTGGCCTTGGCTTGTATGATTGTTATTTTCCTCACAATTGCCTACCTGAAATTGTTATTTCTTAAAAAATATTCTGGGTAGAGGAGACCAACCAGGACACGAGAAAACCTACGCA
ABCG2_DMS-13_Lys616Phe	CACTAACTGGAAAGCACCGTTGCTGGGGTCTCCTAACTATGCAACATGTACTGGCGAAGAATATTTGGTATTTCAGGGCATCGATCTCTCACCCTGGGGCTTGTGGAAGAATCACGTGGCCTTGGCTTGTATGATTGTTATTTTCCTCACAATTGCCTACCTGAAATTGTTATTTCTTAAAAAATATTCTGGGTAGAGGAGACCAACCAGGACACGAGAAAACCTACGCA
ABCG2_DMS-13_Lys616Ala	CACTAACTGGAAAGCACCGTTGCTGGGGTCTCCTAACTATGCAACATGTACTGGCGAAGAATATTTGGTAGCGCAGGGCATCGATCTCTCACCCTGGGGCTTGTGGAAGAATCACGTGGCCTTGGCTTGTATGATTGTTATTTTCCTCACAATTGCCTACCTGAAATTGTTATTTCTTAAAAAATATTCTGGGTAGAGGAGACCAACCAGGACACGAGAAAACCTACGCA
ABCG2_DMS-13_Lys616Gly	CACTAACTGGAAAGCACCGTTGCTGGGGTCTCCTAACTATGCAACATGTACTGGCGAAGAATATTTGGTAGGCCAGGGCATCGATCTCTCACCCTGGGGCTTGTGGAAGAATCACGTGGCCTTGGCTTGTATGATTGTTATTTTCCTCACAATTGCCTACCTGAAATTGTTATTTCTTAAAAAATATTCTGGGTAGAGGAGACCAACCAGGACACGAGAAAACCTACGCA
ABCG2_DMS-13_Lys616Ile	CACTAACTGGAAAGCACCGTTGCTGGGGTCTCCTAACTATGCAACATGTACTGGCGAAGAATATTTGGTAATACAGGGCATCGATCTCTCACCCTGGGGCTTGTGGAAGAATCACGTGGCCTTGGCTTGTATGATTGTTATTTTCCTCACAATTGCCTACCTGAAATTGTTATTTCTTAAAAAATATTCTGGGTAGAGGAGACCAACCAGGACACGAGAAAACCTACGCA
ABCG2_DMS-13_Lys616Leu	CACTAACTGGAAAGCACCGTTGCTGGGGTCTCCTAACTATGCAACATGTACTGGCGAAGAATATTTGGTACTTCAGGGCATCGATCTCTCACCCTGGGGCTTGTGGAAGAATCACGTGGCCTTGGCTTGTATGATTGTTATTTTCCTCACAATTGCCTACCTGAAATTGTTATTTCTTAAAAAATATTCTGGGTAGAGGAGACCAACCAGGACACGAGAAAACCTACGCA
ABCG2_DMS-13_Lys616His	CACTAACTGGAAAGCACCGTTGCTGGGGTCTCCTAACTATGCAACATGTACTGGCGAAGAATATTTGGTACATCAGGGCATCGATCTCTCACCCTGGGGCTTGTGGAAGAATCACGTGGCCTTGGCTTGTATGATTGTTATTTTCCTCACAATTGCCTACCTGAAATTGTTATTTCTTAAAAAATATTCTGGGTAGAGGAGACCAACCAGGACACGAGAAAACCTACGCA
ABCG2_DMS-13_Lys616Arg	CACTAACTGGAAAGCACCGTTGCTGGGGTCTCCTAACTATGCAACATGTACTGGCGAAGAATATTTGGTAAGGCAGGGCATCGATCTCTCACCCTGGGGCTTGTGGAAGAATCACGTGGCCTTGGCTTGTATGATTGTTATTTTCCTCACAATTGCCTACCTGAAATTGTTATTTCTTAAAAAATATTCTGGGTAGAGGAGACCAACCAGGACACGAGAAAACCTACGCA
ABCG2_DMS-13_Lys616Trp	CACTAACTGGAAAGCACCGTTGCTGGGGTCTCCTAACTATGCAACATGTACTGGCGAAGAATATTTGGTATGGCAGGGCATCGATCTCTCACCCTGGGGCTTGTGGAAGAATCACGTGGCCTTGGCTTGTATGATTGTTATTTTCCTCACAATTGCCTACCTGAAATTGTTATTTCTTAAAAAATATTCTGGGTAGAGGAGACCAACCAGGACACGAGAAAACCTACGCA
ABCG2_DMS-13_Lys616Val	CACTAACTGGAAAGCACCGTTGCTGGGGTCTCCTAACTATGCAACATGTACTGGCGAAGAATATTTGGTAGTCCAGGGCATCGATCTCTCACCCTGGGGCTTGTGGAAGAATCACGTGGCCTTGGCTTGTATGATTGTTATTTTCCTCACAATTGCCTACCTGAAATTGTTATTTCTTAAAAAATATTCTGGGTAGAGGAGACCAACCAGGACACGAGAAAACCTACGCA
ABCG2_DMS-13_Lys616Glu	CACTAACTGGAAAGCACCGTTGCTGGGGTCTCCTAACTATGCAACATGTACTGGCGAAGAATATTTGGTAGAGCAGGGCATCGATCTCTCACCCTGGGGCTTGTGGAAGAATCACGTGGCCTTGGCTTGTATGATTGTTATTTTCCTCACAATTGCCTACCTGAAATTGTTATTTCTTAAAAAATATTCTGGGTAGAGGAGACCAACCAGGACACGAGAAAACCTACGCA
ABCG2_DMS-13_Lys616Tyr	CACTAACTGGAAAGCACCGTTGCTGGGGTCTCCTAACTATGCAACATGTACTGGCGAAGAATATTTGGTATACCAGGGCATCGATCTCTCACCCTGGGGCTTGTGGAAGAATCACGTGGCCTTGGCTTGTATGATTGTTATTTTCCTCACAATTGCCTACCTGAAATTGTTATTTCTTAAAAAATATTCTGGGTAGAGGAGACCAACCAGGACACGAGAAAACCTACGCA
ABCG2_DMS-13_Gln617Cys	CACTAACTGGAAAGCACCGTTGCTGGGGTCTCCTAACTATGCAACATGTACTGGCGAAGAATATTTGGTAAAGTGTGGCATCGATCTCTCACCCTGGGGCTTGTGGAAGAATCACGTGGCCTTGGCTTGTATGATTGTTATTTTCCTCACAATTGCCTACCTGAAATTGTTATTTCTTAAAAAATATTCTGGGTAGAGGAGACCAACCAGGACACGAGAAAACCTACGCA
ABCG2_DMS-13_Gln617Asp	CACTAACTGGAAAGCACCGTTGCTGGGGTCTCCTAACTATGCAACATGTACTGGCGAAGAATATTTGGTAAAGGACGGCATCGATCTCTCACCCTGGGGCTTGTGGAAGAATCACGTGGCCTTGGCTTGTATGATTGTTATTTTCCTCACAATTGCCTACCTGAAATTGTTATTTCTTAAAAAATATTCTGGGTAGAGGAGACCAACCAGGACACGAGAAAACCTACGCA
ABCG2_DMS-13_Gln617Ser	CACTAACTGGAAAGCACCGTTGCTGGGGTCTCCTAACTATGCAACATGTACTGGCGAAGAATATTTGGTAAAGTCGGGCATCGATCTCTCACCCTGGGGCTTGTGGAAGAATCACGTGGCCTTGGCTTGTATGATTGTTATTTTCCTCACAATTGCCTACCTGAAATTGTTATTTCTTAAAAAATATTCTGGGTAGAGGAGACCAACCAGGACACGAGAAAACCTACGCA
ABCG2_DMS-13_Gln617Gln	CACTAACTGGAAAGCACCGTTGCTGGGGTCTCCTAACTATGCAACATGTACTGGCGAAGAATATTTGGTAAAGCAAGGCATCGATCTCTCACCCTGGGGCTTGTGGAAGAATCACGTGGCCTTGGCTTGTATGATTGTTATTTTCCTCACAATTGCCTACCTGAAATTGTTATTTCTTAAAAAATATTCTGGGTAGAGGAGACCAACCAGGACACGAGAAAACCTACGCA
ABCG2_DMS-13_Gln617Met	CACTAACTGGAAAGCACCGTTGCTGGGGTCTCCTAACTATGCAACATGTACTGGCGAAGAATATTTGGTAAAGATGGGCATCGATCTCTCACCCTGGGGCTTGTGGAAGAATCACGTGGCCTTGGCTTGTATGATTGTTATTTTCCTCACAATTGCCTACCTGAAATTGTTATTTCTTAAAAAATATTCTGGGTAGAGGAGACCAACCAGGACACGAGAAAACCTACGCA
ABCG2_DMS-13_Gln617Asn	CACTAACTGGAAAGCACCGTTGCTGGGGTCTCCTAACTATGCAACATGTACTGGCGAAGAATATTTGGTAAAGAACGGCATCGATCTCTCACCCTGGGGCTTGTGGAAGAATCACGTGGCCTTGGCTTGTATGATTGTTATTTTCCTCACAATTGCCTACCTGAAATTGTTATTTCTTAAAAAATATTCTGGGTAGAGGAGACCAACCAGGACACGAGAAAACCTACGCA
ABCG2_DMS-13_Gln617Pro	CACTAACTGGAAAGCACCGTTGCTGGGGTCTCCTAACTATGCAACATGTACTGGCGAAGAATATTTGGTAAAGCCCGGCATCGATCTCTCACCCTGGGGCTTGTGGAAGAATCACGTGGCCTTGGCTTGTATGATTGTTATTTTCCTCACAATTGCCTACCTGAAATTGTTATTTCTTAAAAAATATTCTGGGTAGAGGAGACCAACCAGGACACGAGAAAACCTACGCA
ABCG2_DMS-13_Gln617Lys	CACTAACTGGAAAGCACCGTTGCTGGGGTCTCCTAACTATGCAACATGTACTGGCGAAGAATATTTGGTAAAGAAGGGCATCGATCTCTCACCCTGGGGCTTGTGGAAGAATCACGTGGCCTTGGCTTGTATGATTGTTATTTTCCTCACAATTGCCTACCTGAAATTGTTATTTCTTAAAAAATATTCTGGGTAGAGGAGACCAACCAGGACACGAGAAAACCTACGCA
ABCG2_DMS-13_Gln617Thr	CACTAACTGGAAAGCACCGTTGCTGGGGTCTCCTAACTATGCAACATGTACTGGCGAAGAATATTTGGTAAAGACAGGCATCGATCTCTCACCCTGGGGCTTGTGGAAGAATCACGTGGCCTTGGCTTGTATGATTGTTATTTTCCTCACAATTGCCTACCTGAAATTGTTATTTCTTAAAAAATATTCTGGGTAGAGGAGACCAACCAGGACACGAGAAAACCTACGCA
ABCG2_DMS-13_Gln617Phe	CACTAACTGGAAAGCACCGTTGCTGGGGTCTCCTAACTATGCAACATGTACTGGCGAAGAATATTTGGTAAAGTTTGGCATCGATCTCTCACCCTGGGGCTTGTGGAAGAATCACGTGGCCTTGGCTTGTATGATTGTTATTTTCCTCACAATTGCCTACCTGAAATTGTTATTTCTTAAAAAATATTCTGGGTAGAGGAGACCAACCAGGACACGAGAAAACCTACGCA
ABCG2_DMS-13_Gln617Ala	CACTAACTGGAAAGCACCGTTGCTGGGGTCTCCTAACTATGCAACATGTACTGGCGAAGAATATTTGGTAAAGGCGGGCATCGATCTCTCACCCTGGGGCTTGTGGAAGAATCACGTGGCCTTGGCTTGTATGATTGTTATTTTCCTCACAATTGCCTACCTGAAATTGTTATTTCTTAAAAAATATTCTGGGTAGAGGAGACCAACCAGGACACGAGAAAACCTACGCA
ABCG2_DMS-13_Gln617Gly	CACTAACTGGAAAGCACCGTTGCTGGGGTCTCCTAACTATGCAACATGTACTGGCGAAGAATATTTGGTAAAGGGGGGCATCGATCTCTCACCCTGGGGCTTGTGGAAGAATCACGTGGCCTTGGCTTGTATGATTGTTATTTTCCTCACAATTGCCTACCTGAAATTGTTATTTCTTAAAAAATATTCTGGGTAGAGGAGACCAACCAGGACACGAGAAAACCTACGCA
ABCG2_DMS-13_Gln617Ile	CACTAACTGGAAAGCACCGTTGCTGGGGTCTCCTAACTATGCAACATGTACTGGCGAAGAATATTTGGTAAAGATTGGCATCGATCTCTCACCCTGGGGCTTGTGGAAGAATCACGTGGCCTTGGCTTGTATGATTGTTATTTTCCTCACAATTGCCTACCTGAAATTGTTATTTCTTAAAAAATATTCTGGGTAGAGGAGACCAACCAGGACACGAGAAAACCTACGCA
ABCG2_DMS-13_Gln617Leu	CACTAACTGGAAAGCACCGTTGCTGGGGTCTCCTAACTATGCAACATGTACTGGCGAAGAATATTTGGTAAAGCTAGGCATCGATCTCTCACCCTGGGGCTTGTGGAAGAATCACGTGGCCTTGGCTTGTATGATTGTTATTTTCCTCACAATTGCCTACCTGAAATTGTTATTTCTTAAAAAATATTCTGGGTAGAGGAGACCAACCAGGACACGAGAAAACCTACGCA
ABCG2_DMS-13_Gln617His	CACTAACTGGAAAGCACCGTTGCTGGGGTCTCCTAACTATGCAACATGTACTGGCGAAGAATATTTGGTAAAGCACGGCATCGATCTCTCACCCTGGGGCTTGTGGAAGAATCACGTGGCCTTGGCTTGTATGATTGTTATTTTCCTCACAATTGCCTACCTGAAATTGTTATTTCTTAAAAAATATTCTGGGTAGAGGAGACCAACCAGGACACGAGAAAACCTACGCA
ABCG2_DMS-13_Gln617Arg	CACTAACTGGAAAGCACCGTTGCTGGGGTCTCCTAACTATGCAACATGTACTGGCGAAGAATATTTGGTAAAGAGAGGCATCGATCTCTCACCCTGGGGCTTGTGGAAGAATCACGTGGCCTTGGCTTGTATGATTGTTATTTTCCTCACAATTGCCTACCTGAAATTGTTATTTCTTAAAAAATATTCTGGGTAGAGGAGACCAACCAGGACACGAGAAAACCTACGCA
ABCG2_DMS-13_Gln617Trp	CACTAACTGGAAAGCACCGTTGCTGGGGTCTCCTAACTATGCAACATGTACTGGCGAAGAATATTTGGTAAAGTGGGGCATCGATCTCTCACCCTGGGGCTTGTGGAAGAATCACGTGGCCTTGGCTTGTATGATTGTTATTTTCCTCACAATTGCCTACCTGAAATTGTTATTTCTTAAAAAATATTCTGGGTAGAGGAGACCAACCAGGACACGAGAAAACCTACGCA
ABCG2_DMS-13_Gln617Val	CACTAACTGGAAAGCACCGTTGCTGGGGTCTCCTAACTATGCAACATGTACTGGCGAAGAATATTTGGTAAAGGTCGGCATCGATCTCTCACCCTGGGGCTTGTGGAAGAATCACGTGGCCTTGGCTTGTATGATTGTTATTTTCCTCACAATTGCCTACCTGAAATTGTTATTTCTTAAAAAATATTCTGGGTAGAGGAGACCAACCAGGACACGAGAAAACCTACGCA
ABCG2_DMS-13_Gln617Glu	CACTAACTGGAAAGCACCGTTGCTGGGGTCTCCTAACTATGCAACATGTACTGGCGAAGAATATTTGGTAAAGGAAGGCATCGATCTCTCACCCTGGGGCTTGTGGAAGAATCACGTGGCCTTGGCTTGTATGATTGTTATTTTCCTCACAATTGCCTACCTGAAATTGTTATTTCTTAAAAAATATTCTGGGTAGAGGAGACCAACCAGGACACGAGAAAACCTACGCA
ABCG2_DMS-13_Gln617Tyr	CACTAACTGGAAAGCACCGTTGCTGGGGTCTCCTAACTATGCAACATGTACTGGCGAAGAATATTTGGTAAAGTATGGCATCGATCTCTCACCCTGGGGCTTGTGGAAGAATCACGTGGCCTTGGCTTGTATGATTGTTATTTTCCTCACAATTGCCTACCTGAAATTGTTATTTCTTAAAAAATATTCTGGGTAGAGGAGACCAACCAGGACACGAGAAAACCTACGCA
ABCG2_DMS-13_Gly618Cys	CACTAACTGGAAAGCACCGTTGCTGGGGTCTCCTAACTATGCAACATGTACTGGCGAAGAATATTTGGTAAAGCAGTGTATCGATCTCTCACCCTGGGGCTTGTGGAAGAATCACGTGGCCTTGGCTTGTATGATTGTTATTTTCCTCACAATTGCCTACCTGAAATTGTTATTTCTTAAAAAATATTCTGGGTAGAGGAGACCAACCAGGACACGAGAAAACCTACGCA
ABCG2_DMS-13_Gly618Asp	CACTAACTGGAAAGCACCGTTGCTGGGGTCTCCTAACTATGCAACATGTACTGGCGAAGAATATTTGGTAAAGCAGGACATCGATCTCTCACCCTGGGGCTTGTGGAAGAATCACGTGGCCTTGGCTTGTATGATTGTTATTTTCCTCACAATTGCCTACCTGAAATTGTTATTTCTTAAAAAATATTCTGGGTAGAGGAGACCAACCAGGACACGAGAAAACCTACGCA
ABCG2_DMS-13_Gly618Ser	CACTAACTGGAAAGCACCGTTGCTGGGGTCTCCTAACTATGCAACATGTACTGGCGAAGAATATTTGGTAAAGCAGTCAATCGATCTCTCACCCTGGGGCTTGTGGAAGAATCACGTGGCCTTGGCTTGTATGATTGTTATTTTCCTCACAATTGCCTACCTGAAATTGTTATTTCTTAAAAAATATTCTGGGTAGAGGAGACCAACCAGGACACGAGAAAACCTACGCA
ABCG2_DMS-13_Gly618Gln	CACTAACTGGAAAGCACCGTTGCTGGGGTCTCCTAACTATGCAACATGTACTGGCGAAGAATATTTGGTAAAGCAGCAGATCGATCTCTCACCCTGGGGCTTGTGGAAGAATCACGTGGCCTTGGCTTGTATGATTGTTATTTTCCTCACAATTGCCTACCTGAAATTGTTATTTCTTAAAAAATATTCTGGGTAGAGGAGACCAACCAGGACACGAGAAAACCTACGCA
ABCG2_DMS-13_Gly618Met	CACTAACTGGAAAGCACCGTTGCTGGGGTCTCCTAACTATGCAACATGTACTGGCGAAGAATATTTGGTAAAGCAGATGATCGATCTCTCACCCTGGGGCTTGTGGAAGAATCACGTGGCCTTGGCTTGTATGATTGTTATTTTCCTCACAATTGCCTACCTGAAATTGTTATTTCTTAAAAAATATTCTGGGTAGAGGAGACCAACCAGGACACGAGAAAACCTACGCA
ABCG2_DMS-13_Gly618Asn	CACTAACTGGAAAGCACCGTTGCTGGGGTCTCCTAACTATGCAACATGTACTGGCGAAGAATATTTGGTAAAGCAGAACATCGATCTCTCACCCTGGGGCTTGTGGAAGAATCACGTGGCCTTGGCTTGTATGATTGTTATTTTCCTCACAATTGCCTACCTGAAATTGTTATTTCTTAAAAAATATTCTGGGTAGAGGAGACCAACCAGGACACGAGAAAACCTACGCA
ABCG2_DMS-13_Gly618Pro	CACTAACTGGAAAGCACCGTTGCTGGGGTCTCCTAACTATGCAACATGTACTGGCGAAGAATATTTGGTAAAGCAGCCTATCGATCTCTCACCCTGGGGCTTGTGGAAGAATCACGTGGCCTTGGCTTGTATGATTGTTATTTTCCTCACAATTGCCTACCTGAAATTGTTATTTCTTAAAAAATATTCTGGGTAGAGGAGACCAACCAGGACACGAGAAAACCTACGCA
ABCG2_DMS-13_Gly618Lys	CACTAACTGGAAAGCACCGTTGCTGGGGTCTCCTAACTATGCAACATGTACTGGCGAAGAATATTTGGTAAAGCAGAAGATCGATCTCTCACCCTGGGGCTTGTGGAAGAATCACGTGGCCTTGGCTTGTATGATTGTTATTTTCCTCACAATTGCCTACCTGAAATTGTTATTTCTTAAAAAATATTCTGGGTAGAGGAGACCAACCAGGACACGAGAAAACCTACGCA
ABCG2_DMS-13_Gly618Thr	CACTAACTGGAAAGCACCGTTGCTGGGGTCTCCTAACTATGCAACATGTACTGGCGAAGAATATTTGGTAAAGCAGACGATCGATCTCTCACCCTGGGGCTTGTGGAAGAATCACGTGGCCTTGGCTTGTATGATTGTTATTTTCCTCACAATTGCCTACCTGAAATTGTTATTTCTTAAAAAATATTCTGGGTAGAGGAGACCAACCAGGACACGAGAAAACCTACGCA
ABCG2_DMS-13_Gly618Phe	CACTAACTGGAAAGCACCGTTGCTGGGGTCTCCTAACTATGCAACATGTACTGGCGAAGAATATTTGGTAAAGCAGTTCATCGATCTCTCACCCTGGGGCTTGTGGAAGAATCACGTGGCCTTGGCTTGTATGATTGTTATTTTCCTCACAATTGCCTACCTGAAATTGTTATTTCTTAAAAAATATTCTGGGTAGAGGAGACCAACCAGGACACGAGAAAACCTACGCA
ABCG2_DMS-13_Gly618Ala	CACTAACTGGAAAGCACCGTTGCTGGGGTCTCCTAACTATGCAACATGTACTGGCGAAGAATATTTGGTAAAGCAGGCTATCGATCTCTCACCCTGGGGCTTGTGGAAGAATCACGTGGCCTTGGCTTGTATGATTGTTATTTTCCTCACAATTGCCTACCTGAAATTGTTATTTCTTAAAAAATATTCTGGGTAGAGGAGACCAACCAGGACACGAGAAAACCTACGCA
ABCG2_DMS-13_Gly618Gly	CACTAACTGGAAAGCACCGTTGCTGGGGTCTCCTAACTATGCAACATGTACTGGCGAAGAATATTTGGTAAAGCAGGGAATCGATCTCTCACCCTGGGGCTTGTGGAAGAATCACGTGGCCTTGGCTTGTATGATTGTTATTTTCCTCACAATTGCCTACCTGAAATTGTTATTTCTTAAAAAATATTCTGGGTAGAGGAGACCAACCAGGACACGAGAAAACCTACGCA
ABCG2_DMS-13_Gly618Ile	CACTAACTGGAAAGCACCGTTGCTGGGGTCTCCTAACTATGCAACATGTACTGGCGAAGAATATTTGGTAAAGCAGATTATCGATCTCTCACCCTGGGGCTTGTGGAAGAATCACGTGGCCTTGGCTTGTATGATTGTTATTTTCCTCACAATTGCCTACCTGAAATTGTTATTTCTTAAAAAATATTCTGGGTAGAGGAGACCAACCAGGACACGAGAAAACCTACGCA
ABCG2_DMS-13_Gly618Leu	CACTAACTGGAAAGCACCGTTGCTGGGGTCTCCTAACTATGCAACATGTACTGGCGAAGAATATTTGGTAAAGCAGCTCATCGATCTCTCACCCTGGGGCTTGTGGAAGAATCACGTGGCCTTGGCTTGTATGATTGTTATTTTCCTCACAATTGCCTACCTGAAATTGTTATTTCTTAAAAAATATTCTGGGTAGAGGAGACCAACCAGGACACGAGAAAACCTACGCA
ABCG2_DMS-13_Gly618His	CACTAACTGGAAAGCACCGTTGCTGGGGTCTCCTAACTATGCAACATGTACTGGCGAAGAATATTTGGTAAAGCAGCATATCGATCTCTCACCCTGGGGCTTGTGGAAGAATCACGTGGCCTTGGCTTGTATGATTGTTATTTTCCTCACAATTGCCTACCTGAAATTGTTATTTCTTAAAAAATATTCTGGGTAGAGGAGACCAACCAGGACACGAGAAAACCTACGCA
ABCG2_DMS-13_Gly618Arg	CACTAACTGGAAAGCACCGTTGCTGGGGTCTCCTAACTATGCAACATGTACTGGCGAAGAATATTTGGTAAAGCAGCGAATCGATCTCTCACCCTGGGGCTTGTGGAAGAATCACGTGGCCTTGGCTTGTATGATTGTTATTTTCCTCACAATTGCCTACCTGAAATTGTTATTTCTTAAAAAATATTCTGGGTAGAGGAGACCAACCAGGACACGAGAAAACCTACGCA
ABCG2_DMS-13_Gly618Trp	CACTAACTGGAAAGCACCGTTGCTGGGGTCTCCTAACTATGCAACATGTACTGGCGAAGAATATTTGGTAAAGCAGTGGATCGATCTCTCACCCTGGGGCTTGTGGAAGAATCACGTGGCCTTGGCTTGTATGATTGTTATTTTCCTCACAATTGCCTACCTGAAATTGTTATTTCTTAAAAAATATTCTGGGTAGAGGAGACCAACCAGGACACGAGAAAACCTACGCA
ABCG2_DMS-13_Gly618Val	CACTAACTGGAAAGCACCGTTGCTGGGGTCTCCTAACTATGCAACATGTACTGGCGAAGAATATTTGGTAAAGCAGGTCATCGATCTCTCACCCTGGGGCTTGTGGAAGAATCACGTGGCCTTGGCTTGTATGATTGTTATTTTCCTCACAATTGCCTACCTGAAATTGTTATTTCTTAAAAAATATTCTGGGTAGAGGAGACCAACCAGGACACGAGAAAACCTACGCA
ABCG2_DMS-13_Gly618Glu	CACTAACTGGAAAGCACCGTTGCTGGGGTCTCCTAACTATGCAACATGTACTGGCGAAGAATATTTGGTAAAGCAGGAGATCGATCTCTCACCCTGGGGCTTGTGGAAGAATCACGTGGCCTTGGCTTGTATGATTGTTATTTTCCTCACAATTGCCTACCTGAAATTGTTATTTCTTAAAAAATATTCTGGGTAGAGGAGACCAACCAGGACACGAGAAAACCTACGCA
ABCG2_DMS-13_Gly618Tyr	CACTAACTGGAAAGCACCGTTGCTGGGGTCTCCTAACTATGCAACATGTACTGGCGAAGAATATTTGGTAAAGCAGTATATCGATCTCTCACCCTGGGGCTTGTGGAAGAATCACGTGGCCTTGGCTTGTATGATTGTTATTTTCCTCACAATTGCCTACCTGAAATTGTTATTTCTTAAAAAATATTCTGGGTAGAGGAGACCAACCAGGACACGAGAAAACCTACGCA
ABCG2_DMS-13_Ile619Cys	CACTAACTGGAAAGCACCGTTGCTGGGGTCTCCTAACTATGCAACATGTACTGGCGAAGAATATTTGGTAAAGCAGGGCTGCGATCTCTCACCCTGGGGCTTGTGGAAGAATCACGTGGCCTTGGCTTGTATGATTGTTATTTTCCTCACAATTGCCTACCTGAAATTGTTATTTCTTAAAAAATATTCTGGGTAGAGGAGACCAACCAGGACACGAGAAAACCTACGCA
ABCG2_DMS-13_Ile619Asp	CACTAACTGGAAAGCACCGTTGCTGGGGTCTCCTAACTATGCAACATGTACTGGCGAAGAATATTTGGTAAAGCAGGGCGACGATCTCTCACCCTGGGGCTTGTGGAAGAATCACGTGGCCTTGGCTTGTATGATTGTTATTTTCCTCACAATTGCCTACCTGAAATTGTTATTTCTTAAAAAATATTCTGGGTAGAGGAGACCAACCAGGACACGAGAAAACCTACGCA
ABCG2_DMS-13_Ile619Ser	CACTAACTGGAAAGCACCGTTGCTGGGGTCTCCTAACTATGCAACATGTACTGGCGAAGAATATTTGGTAAAGCAGGGCTCTGATCTCTCACCCTGGGGCTTGTGGAAGAATCACGTGGCCTTGGCTTGTATGATTGTTATTTTCCTCACAATTGCCTACCTGAAATTGTTATTTCTTAAAAAATATTCTGGGTAGAGGAGACCAACCAGGACACGAGAAAACCTACGCA
ABCG2_DMS-13_Ile619Gln	CACTAACTGGAAAGCACCGTTGCTGGGGTCTCCTAACTATGCAACATGTACTGGCGAAGAATATTTGGTAAAGCAGGGCCAAGATCTCTCACCCTGGGGCTTGTGGAAGAATCACGTGGCCTTGGCTTGTATGATTGTTATTTTCCTCACAATTGCCTACCTGAAATTGTTATTTCTTAAAAAATATTCTGGGTAGAGGAGACCAACCAGGACACGAGAAAACCTACGCA
ABCG2_DMS-13_Ile619Met	CACTAACTGGAAAGCACCGTTGCTGGGGTCTCCTAACTATGCAACATGTACTGGCGAAGAATATTTGGTAAAGCAGGGCATGGATCTCTCACCCTGGGGCTTGTGGAAGAATCACGTGGCCTTGGCTTGTATGATTGTTATTTTCCTCACAATTGCCTACCTGAAATTGTTATTTCTTAAAAAATATTCTGGGTAGAGGAGACCAACCAGGACACGAGAAAACCTACGCA
ABCG2_DMS-13_Ile619Asn	CACTAACTGGAAAGCACCGTTGCTGGGGTCTCCTAACTATGCAACATGTACTGGCGAAGAATATTTGGTAAAGCAGGGCAATGATCTCTCACCCTGGGGCTTGTGGAAGAATCACGTGGCCTTGGCTTGTATGATTGTTATTTTCCTCACAATTGCCTACCTGAAATTGTTATTTCTTAAAAAATATTCTGGGTAGAGGAGACCAACCAGGACACGAGAAAACCTACGCA
ABCG2_DMS-13_Ile619Pro	CACTAACTGGAAAGCACCGTTGCTGGGGTCTCCTAACTATGCAACATGTACTGGCGAAGAATATTTGGTAAAGCAGGGCCCGGATCTCTCACCCTGGGGCTTGTGGAAGAATCACGTGGCCTTGGCTTGTATGATTGTTATTTTCCTCACAATTGCCTACCTGAAATTGTTATTTCTTAAAAAATATTCTGGGTAGAGGAGACCAACCAGGACACGAGAAAACCTACGCA
ABCG2_DMS-13_Ile619Lys	CACTAACTGGAAAGCACCGTTGCTGGGGTCTCCTAACTATGCAACATGTACTGGCGAAGAATATTTGGTAAAGCAGGGCAAAGATCTCTCACCCTGGGGCTTGTGGAAGAATCACGTGGCCTTGGCTTGTATGATTGTTATTTTCCTCACAATTGCCTACCTGAAATTGTTATTTCTTAAAAAATATTCTGGGTAGAGGAGACCAACCAGGACACGAGAAAACCTACGCA
ABCG2_DMS-13_Ile619Thr	CACTAACTGGAAAGCACCGTTGCTGGGGTCTCCTAACTATGCAACATGTACTGGCGAAGAATATTTGGTAAAGCAGGGCACCGATCTCTCACCCTGGGGCTTGTGGAAGAATCACGTGGCCTTGGCTTGTATGATTGTTATTTTCCTCACAATTGCCTACCTGAAATTGTTATTTCTTAAAAAATATTCTGGGTAGAGGAGACCAACCAGGACACGAGAAAACCTACGCA
ABCG2_DMS-13_Ile619Phe	CACTAACTGGAAAGCACCGTTGCTGGGGTCTCCTAACTATGCAACATGTACTGGCGAAGAATATTTGGTAAAGCAGGGCTTCGATCTCTCACCCTGGGGCTTGTGGAAGAATCACGTGGCCTTGGCTTGTATGATTGTTATTTTCCTCACAATTGCCTACCTGAAATTGTTATTTCTTAAAAAATATTCTGGGTAGAGGAGACCAACCAGGACACGAGAAAACCTACGCA
ABCG2_DMS-13_Ile619Ala	CACTAACTGGAAAGCACCGTTGCTGGGGTCTCCTAACTATGCAACATGTACTGGCGAAGAATATTTGGTAAAGCAGGGCGCCGATCTCTCACCCTGGGGCTTGTGGAAGAATCACGTGGCCTTGGCTTGTATGATTGTTATTTTCCTCACAATTGCCTACCTGAAATTGTTATTTCTTAAAAAATATTCTGGGTAGAGGAGACCAACCAGGACACGAGAAAACCTACGCA
ABCG2_DMS-13_Ile619Gly	CACTAACTGGAAAGCACCGTTGCTGGGGTCTCCTAACTATGCAACATGTACTGGCGAAGAATATTTGGTAAAGCAGGGCGGAGATCTCTCACCCTGGGGCTTGTGGAAGAATCACGTGGCCTTGGCTTGTATGATTGTTATTTTCCTCACAATTGCCTACCTGAAATTGTTATTTCTTAAAAAATATTCTGGGTAGAGGAGACCAACCAGGACACGAGAAAACCTACGCA
ABCG2_DMS-13_Ile619Ile	CACTAACTGGAAAGCACCGTTGCTGGGGTCTCCTAACTATGCAACATGTACTGGCGAAGAATATTTGGTAAAGCAGGGCATTGATCTCTCACCCTGGGGCTTGTGGAAGAATCACGTGGCCTTGGCTTGTATGATTGTTATTTTCCTCACAATTGCCTACCTGAAATTGTTATTTCTTAAAAAATATTCTGGGTAGAGGAGACCAACCAGGACACGAGAAAACCTACGCA
ABCG2_DMS-13_Ile619Leu	CACTAACTGGAAAGCACCGTTGCTGGGGTCTCCTAACTATGCAACATGTACTGGCGAAGAATATTTGGTAAAGCAGGGCCTAGATCTCTCACCCTGGGGCTTGTGGAAGAATCACGTGGCCTTGGCTTGTATGATTGTTATTTTCCTCACAATTGCCTACCTGAAATTGTTATTTCTTAAAAAATATTCTGGGTAGAGGAGACCAACCAGGACACGAGAAAACCTACGCA
ABCG2_DMS-13_Ile619His	CACTAACTGGAAAGCACCGTTGCTGGGGTCTCCTAACTATGCAACATGTACTGGCGAAGAATATTTGGTAAAGCAGGGCCACGATCTCTCACCCTGGGGCTTGTGGAAGAATCACGTGGCCTTGGCTTGTATGATTGTTATTTTCCTCACAATTGCCTACCTGAAATTGTTATTTCTTAAAAAATATTCTGGGTAGAGGAGACCAACCAGGACACGAGAAAACCTACGCA
ABCG2_DMS-13_Ile619Arg	CACTAACTGGAAAGCACCGTTGCTGGGGTCTCCTAACTATGCAACATGTACTGGCGAAGAATATTTGGTAAAGCAGGGCCGGGATCTCTCACCCTGGGGCTTGTGGAAGAATCACGTGGCCTTGGCTTGTATGATTGTTATTTTCCTCACAATTGCCTACCTGAAATTGTTATTTCTTAAAAAATATTCTGGGTAGAGGAGACCAACCAGGACACGAGAAAACCTACGCA
ABCG2_DMS-13_Ile619Trp	CACTAACTGGAAAGCACCGTTGCTGGGGTCTCCTAACTATGCAACATGTACTGGCGAAGAATATTTGGTAAAGCAGGGCTGGGATCTCTCACCCTGGGGCTTGTGGAAGAATCACGTGGCCTTGGCTTGTATGATTGTTATTTTCCTCACAATTGCCTACCTGAAATTGTTATTTCTTAAAAAATATTCTGGGTAGAGGAGACCAACCAGGACACGAGAAAACCTACGCA
ABCG2_DMS-13_Ile619Val	CACTAACTGGAAAGCACCGTTGCTGGGGTCTCCTAACTATGCAACATGTACTGGCGAAGAATATTTGGTAAAGCAGGGCGTTGATCTCTCACCCTGGGGCTTGTGGAAGAATCACGTGGCCTTGGCTTGTATGATTGTTATTTTCCTCACAATTGCCTACCTGAAATTGTTATTTCTTAAAAAATATTCTGGGTAGAGGAGACCAACCAGGACACGAGAAAACCTACGCA
ABCG2_DMS-13_Ile619Glu	CACTAACTGGAAAGCACCGTTGCTGGGGTCTCCTAACTATGCAACATGTACTGGCGAAGAATATTTGGTAAAGCAGGGCGAGGATCTCTCACCCTGGGGCTTGTGGAAGAATCACGTGGCCTTGGCTTGTATGATTGTTATTTTCCTCACAATTGCCTACCTGAAATTGTTATTTCTTAAAAAATATTCTGGGTAGAGGAGACCAACCAGGACACGAGAAAACCTACGCA
ABCG2_DMS-13_Ile619Tyr	CACTAACTGGAAAGCACCGTTGCTGGGGTCTCCTAACTATGCAACATGTACTGGCGAAGAATATTTGGTAAAGCAGGGCTACGATCTCTCACCCTGGGGCTTGTGGAAGAATCACGTGGCCTTGGCTTGTATGATTGTTATTTTCCTCACAATTGCCTACCTGAAATTGTTATTTCTTAAAAAATATTCTGGGTAGAGGAGACCAACCAGGACACGAGAAAACCTACGCA
ABCG2_DMS-13_Asp620Cys	CACTAACTGGAAAGCACCGTTGCTGGGGTCTCCTAACTATGCAACATGTACTGGCGAAGAATATTTGGTAAAGCAGGGCATCTGCCTCTCACCCTGGGGCTTGTGGAAGAATCACGTGGCCTTGGCTTGTATGATTGTTATTTTCCTCACAATTGCCTACCTGAAATTGTTATTTCTTAAAAAATATTCTGGGTAGAGGAGACCAACCAGGACACGAGAAAACCTACGCA
ABCG2_DMS-13_Asp620Asp	CACTAACTGGAAAGCACCGTTGCTGGGGTCTCCTAACTATGCAACATGTACTGGCGAAGAATATTTGGTAAAGCAGGGCATCGACCTCTCACCCTGGGGCTTGTGGAAGAATCACGTGGCCTTGGCTTGTATGATTGTTATTTTCCTCACAATTGCCTACCTGAAATTGTTATTTCTTAAAAAATATTCTGGGTAGAGGAGACCAACCAGGACACGAGAAAACCTACGCA
ABCG2_DMS-13_Asp620Ser	CACTAACTGGAAAGCACCGTTGCTGGGGTCTCCTAACTATGCAACATGTACTGGCGAAGAATATTTGGTAAAGCAGGGCATCTCCCTCTCACCCTGGGGCTTGTGGAAGAATCACGTGGCCTTGGCTTGTATGATTGTTATTTTCCTCACAATTGCCTACCTGAAATTGTTATTTCTTAAAAAATATTCTGGGTAGAGGAGACCAACCAGGACACGAGAAAACCTACGCA
ABCG2_DMS-13_Asp620Gln	CACTAACTGGAAAGCACCGTTGCTGGGGTCTCCTAACTATGCAACATGTACTGGCGAAGAATATTTGGTAAAGCAGGGCATCCAGCTCTCACCCTGGGGCTTGTGGAAGAATCACGTGGCCTTGGCTTGTATGATTGTTATTTTCCTCACAATTGCCTACCTGAAATTGTTATTTCTTAAAAAATATTCTGGGTAGAGGAGACCAACCAGGACACGAGAAAACCTACGCA
ABCG2_DMS-13_Asp620Met	CACTAACTGGAAAGCACCGTTGCTGGGGTCTCCTAACTATGCAACATGTACTGGCGAAGAATATTTGGTAAAGCAGGGCATCATGCTCTCACCCTGGGGCTTGTGGAAGAATCACGTGGCCTTGGCTTGTATGATTGTTATTTTCCTCACAATTGCCTACCTGAAATTGTTATTTCTTAAAAAATATTCTGGGTAGAGGAGACCAACCAGGACACGAGAAAACCTACGCA
ABCG2_DMS-13_Asp620Asn	CACTAACTGGAAAGCACCGTTGCTGGGGTCTCCTAACTATGCAACATGTACTGGCGAAGAATATTTGGTAAAGCAGGGCATCAATCTCTCACCCTGGGGCTTGTGGAAGAATCACGTGGCCTTGGCTTGTATGATTGTTATTTTCCTCACAATTGCCTACCTGAAATTGTTATTTCTTAAAAAATATTCTGGGTAGAGGAGACCAACCAGGACACGAGAAAACCTACGCA
ABCG2_DMS-13_Asp620Pro	CACTAACTGGAAAGCACCGTTGCTGGGGTCTCCTAACTATGCAACATGTACTGGCGAAGAATATTTGGTAAAGCAGGGCATCCCACTCTCACCCTGGGGCTTGTGGAAGAATCACGTGGCCTTGGCTTGTATGATTGTTATTTTCCTCACAATTGCCTACCTGAAATTGTTATTTCTTAAAAAATATTCTGGGTAGAGGAGACCAACCAGGACACGAGAAAACCTACGCA
ABCG2_DMS-13_Asp620Lys	CACTAACTGGAAAGCACCGTTGCTGGGGTCTCCTAACTATGCAACATGTACTGGCGAAGAATATTTGGTAAAGCAGGGCATCAAGCTCTCACCCTGGGGCTTGTGGAAGAATCACGTGGCCTTGGCTTGTATGATTGTTATTTTCCTCACAATTGCCTACCTGAAATTGTTATTTCTTAAAAAATATTCTGGGTAGAGGAGACCAACCAGGACACGAGAAAACCTACGCA
ABCG2_DMS-13_Asp620Thr	CACTAACTGGAAAGCACCGTTGCTGGGGTCTCCTAACTATGCAACATGTACTGGCGAAGAATATTTGGTAAAGCAGGGCATCACACTCTCACCCTGGGGCTTGTGGAAGAATCACGTGGCCTTGGCTTGTATGATTGTTATTTTCCTCACAATTGCCTACCTGAAATTGTTATTTCTTAAAAAATATTCTGGGTAGAGGAGACCAACCAGGACACGAGAAAACCTACGCA
ABCG2_DMS-13_Asp620Phe	CACTAACTGGAAAGCACCGTTGCTGGGGTCTCCTAACTATGCAACATGTACTGGCGAAGAATATTTGGTAAAGCAGGGCATCTTCCTCTCACCCTGGGGCTTGTGGAAGAATCACGTGGCCTTGGCTTGTATGATTGTTATTTTCCTCACAATTGCCTACCTGAAATTGTTATTTCTTAAAAAATATTCTGGGTAGAGGAGACCAACCAGGACACGAGAAAACCTACGCA
ABCG2_DMS-13_Asp620Ala	CACTAACTGGAAAGCACCGTTGCTGGGGTCTCCTAACTATGCAACATGTACTGGCGAAGAATATTTGGTAAAGCAGGGCATCGCCCTCTCACCCTGGGGCTTGTGGAAGAATCACGTGGCCTTGGCTTGTATGATTGTTATTTTCCTCACAATTGCCTACCTGAAATTGTTATTTCTTAAAAAATATTCTGGGTAGAGGAGACCAACCAGGACACGAGAAAACCTACGCA
ABCG2_DMS-13_Asp620Gly	CACTAACTGGAAAGCACCGTTGCTGGGGTCTCCTAACTATGCAACATGTACTGGCGAAGAATATTTGGTAAAGCAGGGCATCGGACTCTCACCCTGGGGCTTGTGGAAGAATCACGTGGCCTTGGCTTGTATGATTGTTATTTTCCTCACAATTGCCTACCTGAAATTGTTATTTCTTAAAAAATATTCTGGGTAGAGGAGACCAACCAGGACACGAGAAAACCTACGCA
ABCG2_DMS-13_Asp620Ile	CACTAACTGGAAAGCACCGTTGCTGGGGTCTCCTAACTATGCAACATGTACTGGCGAAGAATATTTGGTAAAGCAGGGCATCATCCTCTCACCCTGGGGCTTGTGGAAGAATCACGTGGCCTTGGCTTGTATGATTGTTATTTTCCTCACAATTGCCTACCTGAAATTGTTATTTCTTAAAAAATATTCTGGGTAGAGGAGACCAACCAGGACACGAGAAAACCTACGCA
ABCG2_DMS-13_Asp620Leu	CACTAACTGGAAAGCACCGTTGCTGGGGTCTCCTAACTATGCAACATGTACTGGCGAAGAATATTTGGTAAAGCAGGGCATCCTTCTCTCACCCTGGGGCTTGTGGAAGAATCACGTGGCCTTGGCTTGTATGATTGTTATTTTCCTCACAATTGCCTACCTGAAATTGTTATTTCTTAAAAAATATTCTGGGTAGAGGAGACCAACCAGGACACGAGAAAACCTACGCA
ABCG2_DMS-13_Asp620His	CACTAACTGGAAAGCACCGTTGCTGGGGTCTCCTAACTATGCAACATGTACTGGCGAAGAATATTTGGTAAAGCAGGGCATCCATCTCTCACCCTGGGGCTTGTGGAAGAATCACGTGGCCTTGGCTTGTATGATTGTTATTTTCCTCACAATTGCCTACCTGAAATTGTTATTTCTTAAAAAATATTCTGGGTAGAGGAGACCAACCAGGACACGAGAAAACCTACGCA
ABCG2_DMS-13_Asp620Arg	CACTAACTGGAAAGCACCGTTGCTGGGGTCTCCTAACTATGCAACATGTACTGGCGAAGAATATTTGGTAAAGCAGGGCATCCGCCTCTCACCCTGGGGCTTGTGGAAGAATCACGTGGCCTTGGCTTGTATGATTGTTATTTTCCTCACAATTGCCTACCTGAAATTGTTATTTCTTAAAAAATATTCTGGGTAGAGGAGACCAACCAGGACACGAGAAAACCTACGCA
ABCG2_DMS-13_Asp620Trp	CACTAACTGGAAAGCACCGTTGCTGGGGTCTCCTAACTATGCAACATGTACTGGCGAAGAATATTTGGTAAAGCAGGGCATCTGGCTCTCACCCTGGGGCTTGTGGAAGAATCACGTGGCCTTGGCTTGTATGATTGTTATTTTCCTCACAATTGCCTACCTGAAATTGTTATTTCTTAAAAAATATTCTGGGTAGAGGAGACCAACCAGGACACGAGAAAACCTACGCA
ABCG2_DMS-13_Asp620Val	CACTAACTGGAAAGCACCGTTGCTGGGGTCTCCTAACTATGCAACATGTACTGGCGAAGAATATTTGGTAAAGCAGGGCATCGTGCTCTCACCCTGGGGCTTGTGGAAGAATCACGTGGCCTTGGCTTGTATGATTGTTATTTTCCTCACAATTGCCTACCTGAAATTGTTATTTCTTAAAAAATATTCTGGGTAGAGGAGACCAACCAGGACACGAGAAAACCTACGCA
ABCG2_DMS-13_Asp620Glu	CACTAACTGGAAAGCACCGTTGCTGGGGTCTCCTAACTATGCAACATGTACTGGCGAAGAATATTTGGTAAAGCAGGGCATCGAACTCTCACCCTGGGGCTTGTGGAAGAATCACGTGGCCTTGGCTTGTATGATTGTTATTTTCCTCACAATTGCCTACCTGAAATTGTTATTTCTTAAAAAATATTCTGGGTAGAGGAGACCAACCAGGACACGAGAAAACCTACGCA
ABCG2_DMS-13_Asp620Tyr	CACTAACTGGAAAGCACCGTTGCTGGGGTCTCCTAACTATGCAACATGTACTGGCGAAGAATATTTGGTAAAGCAGGGCATCTACCTCTCACCCTGGGGCTTGTGGAAGAATCACGTGGCCTTGGCTTGTATGATTGTTATTTTCCTCACAATTGCCTACCTGAAATTGTTATTTCTTAAAAAATATTCTGGGTAGAGGAGACCAACCAGGACACGAGAAAACCTACGCA
ABCG2_DMS-13_Leu621Cys	CACTAACTGGAAAGCACCGTTGCTGGGGTCTCCTAACTATGCAACATGTACTGGCGAAGAATATTTGGTAAAGCAGGGCATCGATTGTTCACCCTGGGGCTTGTGGAAGAATCACGTGGCCTTGGCTTGTATGATTGTTATTTTCCTCACAATTGCCTACCTGAAATTGTTATTTCTTAAAAAATATTCTGGGTAGAGGAGACCAACCAGGACACGAGAAAACCTACGCA
ABCG2_DMS-13_Leu621Asp	CACTAACTGGAAAGCACCGTTGCTGGGGTCTCCTAACTATGCAACATGTACTGGCGAAGAATATTTGGTAAAGCAGGGCATCGATGATTCACCCTGGGGCTTGTGGAAGAATCACGTGGCCTTGGCTTGTATGATTGTTATTTTCCTCACAATTGCCTACCTGAAATTGTTATTTCTTAAAAAATATTCTGGGTAGAGGAGACCAACCAGGACACGAGAAAACCTACGCA
ABCG2_DMS-13_Leu621Ser	CACTAACTGGAAAGCACCGTTGCTGGGGTCTCCTAACTATGCAACATGTACTGGCGAAGAATATTTGGTAAAGCAGGGCATCGATAGCTCACCCTGGGGCTTGTGGAAGAATCACGTGGCCTTGGCTTGTATGATTGTTATTTTCCTCACAATTGCCTACCTGAAATTGTTATTTCTTAAAAAATATTCTGGGTAGAGGAGACCAACCAGGACACGAGAAAACCTACGCA
ABCG2_DMS-13_Leu621Gln	CACTAACTGGAAAGCACCGTTGCTGGGGTCTCCTAACTATGCAACATGTACTGGCGAAGAATATTTGGTAAAGCAGGGCATCGATCAGTCACCCTGGGGCTTGTGGAAGAATCACGTGGCCTTGGCTTGTATGATTGTTATTTTCCTCACAATTGCCTACCTGAAATTGTTATTTCTTAAAAAATATTCTGGGTAGAGGAGACCAACCAGGACACGAGAAAACCTACGCA
ABCG2_DMS-13_Leu621Met	CACTAACTGGAAAGCACCGTTGCTGGGGTCTCCTAACTATGCAACATGTACTGGCGAAGAATATTTGGTAAAGCAGGGCATCGATATGTCACCCTGGGGCTTGTGGAAGAATCACGTGGCCTTGGCTTGTATGATTGTTATTTTCCTCACAATTGCCTACCTGAAATTGTTATTTCTTAAAAAATATTCTGGGTAGAGGAGACCAACCAGGACACGAGAAAACCTACGCA
ABCG2_DMS-13_Leu621Asn	CACTAACTGGAAAGCACCGTTGCTGGGGTCTCCTAACTATGCAACATGTACTGGCGAAGAATATTTGGTAAAGCAGGGCATCGATAATTCACCCTGGGGCTTGTGGAAGAATCACGTGGCCTTGGCTTGTATGATTGTTATTTTCCTCACAATTGCCTACCTGAAATTGTTATTTCTTAAAAAATATTCTGGGTAGAGGAGACCAACCAGGACACGAGAAAACCTACGCA
ABCG2_DMS-13_Leu621Pro	CACTAACTGGAAAGCACCGTTGCTGGGGTCTCCTAACTATGCAACATGTACTGGCGAAGAATATTTGGTAAAGCAGGGCATCGATCCATCACCCTGGGGCTTGTGGAAGAATCACGTGGCCTTGGCTTGTATGATTGTTATTTTCCTCACAATTGCCTACCTGAAATTGTTATTTCTTAAAAAATATTCTGGGTAGAGGAGACCAACCAGGACACGAGAAAACCTACGCA
ABCG2_DMS-13_Leu621Lys	CACTAACTGGAAAGCACCGTTGCTGGGGTCTCCTAACTATGCAACATGTACTGGCGAAGAATATTTGGTAAAGCAGGGCATCGATAAGTCACCCTGGGGCTTGTGGAAGAATCACGTGGCCTTGGCTTGTATGATTGTTATTTTCCTCACAATTGCCTACCTGAAATTGTTATTTCTTAAAAAATATTCTGGGTAGAGGAGACCAACCAGGACACGAGAAAACCTACGCA
ABCG2_DMS-13_Leu621Thr	CACTAACTGGAAAGCACCGTTGCTGGGGTCTCCTAACTATGCAACATGTACTGGCGAAGAATATTTGGTAAAGCAGGGCATCGATACCTCACCCTGGGGCTTGTGGAAGAATCACGTGGCCTTGGCTTGTATGATTGTTATTTTCCTCACAATTGCCTACCTGAAATTGTTATTTCTTAAAAAATATTCTGGGTAGAGGAGACCAACCAGGACACGAGAAAACCTACGCA
ABCG2_DMS-13_Leu621Phe	CACTAACTGGAAAGCACCGTTGCTGGGGTCTCCTAACTATGCAACATGTACTGGCGAAGAATATTTGGTAAAGCAGGGCATCGATTTTTCACCCTGGGGCTTGTGGAAGAATCACGTGGCCTTGGCTTGTATGATTGTTATTTTCCTCACAATTGCCTACCTGAAATTGTTATTTCTTAAAAAATATTCTGGGTAGAGGAGACCAACCAGGACACGAGAAAACCTACGCA
ABCG2_DMS-13_Leu621Ala	CACTAACTGGAAAGCACCGTTGCTGGGGTCTCCTAACTATGCAACATGTACTGGCGAAGAATATTTGGTAAAGCAGGGCATCGATGCATCACCCTGGGGCTTGTGGAAGAATCACGTGGCCTTGGCTTGTATGATTGTTATTTTCCTCACAATTGCCTACCTGAAATTGTTATTTCTTAAAAAATATTCTGGGTAGAGGAGACCAACCAGGACACGAGAAAACCTACGCA
ABCG2_DMS-13_Leu621Gly	CACTAACTGGAAAGCACCGTTGCTGGGGTCTCCTAACTATGCAACATGTACTGGCGAAGAATATTTGGTAAAGCAGGGCATCGATGGGTCACCCTGGGGCTTGTGGAAGAATCACGTGGCCTTGGCTTGTATGATTGTTATTTTCCTCACAATTGCCTACCTGAAATTGTTATTTCTTAAAAAATATTCTGGGTAGAGGAGACCAACCAGGACACGAGAAAACCTACGCA
ABCG2_DMS-13_Leu621Ile	CACTAACTGGAAAGCACCGTTGCTGGGGTCTCCTAACTATGCAACATGTACTGGCGAAGAATATTTGGTAAAGCAGGGCATCGATATCTCACCCTGGGGCTTGTGGAAGAATCACGTGGCCTTGGCTTGTATGATTGTTATTTTCCTCACAATTGCCTACCTGAAATTGTTATTTCTTAAAAAATATTCTGGGTAGAGGAGACCAACCAGGACACGAGAAAACCTACGCA
ABCG2_DMS-13_Leu621Leu	CACTAACTGGAAAGCACCGTTGCTGGGGTCTCCTAACTATGCAACATGTACTGGCGAAGAATATTTGGTAAAGCAGGGCATCGATCTGTCACCCTGGGGCTTGTGGAAGAATCACGTGGCCTTGGCTTGTATGATTGTTATTTTCCTCACAATTGCCTACCTGAAATTGTTATTTCTTAAAAAATATTCTGGGTAGAGGAGACCAACCAGGACACGAGAAAACCTACGCA
ABCG2_DMS-13_Leu621His	CACTAACTGGAAAGCACCGTTGCTGGGGTCTCCTAACTATGCAACATGTACTGGCGAAGAATATTTGGTAAAGCAGGGCATCGATCACTCACCCTGGGGCTTGTGGAAGAATCACGTGGCCTTGGCTTGTATGATTGTTATTTTCCTCACAATTGCCTACCTGAAATTGTTATTTCTTAAAAAATATTCTGGGTAGAGGAGACCAACCAGGACACGAGAAAACCTACGCA
ABCG2_DMS-13_Leu621Arg	CACTAACTGGAAAGCACCGTTGCTGGGGTCTCCTAACTATGCAACATGTACTGGCGAAGAATATTTGGTAAAGCAGGGCATCGATCGGTCACCCTGGGGCTTGTGGAAGAATCACGTGGCCTTGGCTTGTATGATTGTTATTTTCCTCACAATTGCCTACCTGAAATTGTTATTTCTTAAAAAATATTCTGGGTAGAGGAGACCAACCAGGACACGAGAAAACCTACGCA
ABCG2_DMS-13_Leu621Trp	CACTAACTGGAAAGCACCGTTGCTGGGGTCTCCTAACTATGCAACATGTACTGGCGAAGAATATTTGGTAAAGCAGGGCATCGATTGGTCACCCTGGGGCTTGTGGAAGAATCACGTGGCCTTGGCTTGTATGATTGTTATTTTCCTCACAATTGCCTACCTGAAATTGTTATTTCTTAAAAAATATTCTGGGTAGAGGAGACCAACCAGGACACGAGAAAACCTACGCA
ABCG2_DMS-13_Leu621Val	CACTAACTGGAAAGCACCGTTGCTGGGGTCTCCTAACTATGCAACATGTACTGGCGAAGAATATTTGGTAAAGCAGGGCATCGATGTGTCACCCTGGGGCTTGTGGAAGAATCACGTGGCCTTGGCTTGTATGATTGTTATTTTCCTCACAATTGCCTACCTGAAATTGTTATTTCTTAAAAAATATTCTGGGTAGAGGAGACCAACCAGGACACGAGAAAACCTACGCA
ABCG2_DMS-13_Leu621Glu	CACTAACTGGAAAGCACCGTTGCTGGGGTCTCCTAACTATGCAACATGTACTGGCGAAGAATATTTGGTAAAGCAGGGCATCGATGAGTCACCCTGGGGCTTGTGGAAGAATCACGTGGCCTTGGCTTGTATGATTGTTATTTTCCTCACAATTGCCTACCTGAAATTGTTATTTCTTAAAAAATATTCTGGGTAGAGGAGACCAACCAGGACACGAGAAAACCTACGCA
ABCG2_DMS-13_Leu621Tyr	CACTAACTGGAAAGCACCGTTGCTGGGGTCTCCTAACTATGCAACATGTACTGGCGAAGAATATTTGGTAAAGCAGGGCATCGATTACTCACCCTGGGGCTTGTGGAAGAATCACGTGGCCTTGGCTTGTATGATTGTTATTTTCCTCACAATTGCCTACCTGAAATTGTTATTTCTTAAAAAATATTCTGGGTAGAGGAGACCAACCAGGACACGAGAAAACCTACGCA
ABCG2_DMS-13_Ser622Cys	CACTAACTGGAAAGCACCGTTGCTGGGGTCTCCTAACTATGCAACATGTACTGGCGAAGAATATTTGGTAAAGCAGGGCATCGATCTCTGTCCCTGGGGCTTGTGGAAGAATCACGTGGCCTTGGCTTGTATGATTGTTATTTTCCTCACAATTGCCTACCTGAAATTGTTATTTCTTAAAAAATATTCTGGGTAGAGGAGACCAACCAGGACACGAGAAAACCTACGCA
ABCG2_DMS-13_Ser622Asp	CACTAACTGGAAAGCACCGTTGCTGGGGTCTCCTAACTATGCAACATGTACTGGCGAAGAATATTTGGTAAAGCAGGGCATCGATCTCGACCCCTGGGGCTTGTGGAAGAATCACGTGGCCTTGGCTTGTATGATTGTTATTTTCCTCACAATTGCCTACCTGAAATTGTTATTTCTTAAAAAATATTCTGGGTAGAGGAGACCAACCAGGACACGAGAAAACCTACGCA
ABCG2_DMS-13_Ser622Ser	CACTAACTGGAAAGCACCGTTGCTGGGGTCTCCTAACTATGCAACATGTACTGGCGAAGAATATTTGGTAAAGCAGGGCATCGATCTCTCGCCCTGGGGCTTGTGGAAGAATCACGTGGCCTTGGCTTGTATGATTGTTATTTTCCTCACAATTGCCTACCTGAAATTGTTATTTCTTAAAAAATATTCTGGGTAGAGGAGACCAACCAGGACACGAGAAAACCTACGCA
ABCG2_DMS-13_Ser622Gln	CACTAACTGGAAAGCACCGTTGCTGGGGTCTCCTAACTATGCAACATGTACTGGCGAAGAATATTTGGTAAAGCAGGGCATCGATCTCCAGCCCTGGGGCTTGTGGAAGAATCACGTGGCCTTGGCTTGTATGATTGTTATTTTCCTCACAATTGCCTACCTGAAATTGTTATTTCTTAAAAAATATTCTGGGTAGAGGAGACCAACCAGGACACGAGAAAACCTACGCA
ABCG2_DMS-13_Ser622Met	CACTAACTGGAAAGCACCGTTGCTGGGGTCTCCTAACTATGCAACATGTACTGGCGAAGAATATTTGGTAAAGCAGGGCATCGATCTCATGCCCTGGGGCTTGTGGAAGAATCACGTGGCCTTGGCTTGTATGATTGTTATTTTCCTCACAATTGCCTACCTGAAATTGTTATTTCTTAAAAAATATTCTGGGTAGAGGAGACCAACCAGGACACGAGAAAACCTACGCA
ABCG2_DMS-13_Ser622Asn	CACTAACTGGAAAGCACCGTTGCTGGGGTCTCCTAACTATGCAACATGTACTGGCGAAGAATATTTGGTAAAGCAGGGCATCGATCTCAACCCCTGGGGCTTGTGGAAGAATCACGTGGCCTTGGCTTGTATGATTGTTATTTTCCTCACAATTGCCTACCTGAAATTGTTATTTCTTAAAAAATATTCTGGGTAGAGGAGACCAACCAGGACACGAGAAAACCTACGCA
ABCG2_DMS-13_Ser622Pro	CACTAACTGGAAAGCACCGTTGCTGGGGTCTCCTAACTATGCAACATGTACTGGCGAAGAATATTTGGTAAAGCAGGGCATCGATCTCCCTCCCTGGGGCTTGTGGAAGAATCACGTGGCCTTGGCTTGTATGATTGTTATTTTCCTCACAATTGCCTACCTGAAATTGTTATTTCTTAAAAAATATTCTGGGTAGAGGAGACCAACCAGGACACGAGAAAACCTACGCA
ABCG2_DMS-13_Ser622Lys	CACTAACTGGAAAGCACCGTTGCTGGGGTCTCCTAACTATGCAACATGTACTGGCGAAGAATATTTGGTAAAGCAGGGCATCGATCTCAAGCCCTGGGGCTTGTGGAAGAATCACGTGGCCTTGGCTTGTATGATTGTTATTTTCCTCACAATTGCCTACCTGAAATTGTTATTTCTTAAAAAATATTCTGGGTAGAGGAGACCAACCAGGACACGAGAAAACCTACGCA
ABCG2_DMS-13_Ser622Thr	CACTAACTGGAAAGCACCGTTGCTGGGGTCTCCTAACTATGCAACATGTACTGGCGAAGAATATTTGGTAAAGCAGGGCATCGATCTCACCCCCTGGGGCTTGTGGAAGAATCACGTGGCCTTGGCTTGTATGATTGTTATTTTCCTCACAATTGCCTACCTGAAATTGTTATTTCTTAAAAAATATTCTGGGTAGAGGAGACCAACCAGGACACGAGAAAACCTACGCA
ABCG2_DMS-13_Ser622Phe	CACTAACTGGAAAGCACCGTTGCTGGGGTCTCCTAACTATGCAACATGTACTGGCGAAGAATATTTGGTAAAGCAGGGCATCGATCTCTTCCCCTGGGGCTTGTGGAAGAATCACGTGGCCTTGGCTTGTATGATTGTTATTTTCCTCACAATTGCCTACCTGAAATTGTTATTTCTTAAAAAATATTCTGGGTAGAGGAGACCAACCAGGACACGAGAAAACCTACGCA
ABCG2_DMS-13_Ser622Ala	CACTAACTGGAAAGCACCGTTGCTGGGGTCTCCTAACTATGCAACATGTACTGGCGAAGAATATTTGGTAAAGCAGGGCATCGATCTCGCGCCCTGGGGCTTGTGGAAGAATCACGTGGCCTTGGCTTGTATGATTGTTATTTTCCTCACAATTGCCTACCTGAAATTGTTATTTCTTAAAAAATATTCTGGGTAGAGGAGACCAACCAGGACACGAGAAAACCTACGCA
ABCG2_DMS-13_Ser622Gly	CACTAACTGGAAAGCACCGTTGCTGGGGTCTCCTAACTATGCAACATGTACTGGCGAAGAATATTTGGTAAAGCAGGGCATCGATCTCGGACCCTGGGGCTTGTGGAAGAATCACGTGGCCTTGGCTTGTATGATTGTTATTTTCCTCACAATTGCCTACCTGAAATTGTTATTTCTTAAAAAATATTCTGGGTAGAGGAGACCAACCAGGACACGAGAAAACCTACGCA
ABCG2_DMS-13_Ser622Ile	CACTAACTGGAAAGCACCGTTGCTGGGGTCTCCTAACTATGCAACATGTACTGGCGAAGAATATTTGGTAAAGCAGGGCATCGATCTCATCCCCTGGGGCTTGTGGAAGAATCACGTGGCCTTGGCTTGTATGATTGTTATTTTCCTCACAATTGCCTACCTGAAATTGTTATTTCTTAAAAAATATTCTGGGTAGAGGAGACCAACCAGGACACGAGAAAACCTACGCA
ABCG2_DMS-13_Ser622Leu	CACTAACTGGAAAGCACCGTTGCTGGGGTCTCCTAACTATGCAACATGTACTGGCGAAGAATATTTGGTAAAGCAGGGCATCGATCTCCTTCCCTGGGGCTTGTGGAAGAATCACGTGGCCTTGGCTTGTATGATTGTTATTTTCCTCACAATTGCCTACCTGAAATTGTTATTTCTTAAAAAATATTCTGGGTAGAGGAGACCAACCAGGACACGAGAAAACCTACGCA
ABCG2_DMS-13_Ser622His	CACTAACTGGAAAGCACCGTTGCTGGGGTCTCCTAACTATGCAACATGTACTGGCGAAGAATATTTGGTAAAGCAGGGCATCGATCTCCACCCCTGGGGCTTGTGGAAGAATCACGTGGCCTTGGCTTGTATGATTGTTATTTTCCTCACAATTGCCTACCTGAAATTGTTATTTCTTAAAAAATATTCTGGGTAGAGGAGACCAACCAGGACACGAGAAAACCTACGCA
ABCG2_DMS-13_Ser622Arg	CACTAACTGGAAAGCACCGTTGCTGGGGTCTCCTAACTATGCAACATGTACTGGCGAAGAATATTTGGTAAAGCAGGGCATCGATCTCCGGCCCTGGGGCTTGTGGAAGAATCACGTGGCCTTGGCTTGTATGATTGTTATTTTCCTCACAATTGCCTACCTGAAATTGTTATTTCTTAAAAAATATTCTGGGTAGAGGAGACCAACCAGGACACGAGAAAACCTACGCA
ABCG2_DMS-13_Ser622Trp	CACTAACTGGAAAGCACCGTTGCTGGGGTCTCCTAACTATGCAACATGTACTGGCGAAGAATATTTGGTAAAGCAGGGCATCGATCTCTGGCCCTGGGGCTTGTGGAAGAATCACGTGGCCTTGGCTTGTATGATTGTTATTTTCCTCACAATTGCCTACCTGAAATTGTTATTTCTTAAAAAATATTCTGGGTAGAGGAGACCAACCAGGACACGAGAAAACCTACGCA
ABCG2_DMS-13_Ser622Val	CACTAACTGGAAAGCACCGTTGCTGGGGTCTCCTAACTATGCAACATGTACTGGCGAAGAATATTTGGTAAAGCAGGGCATCGATCTCGTGCCCTGGGGCTTGTGGAAGAATCACGTGGCCTTGGCTTGTATGATTGTTATTTTCCTCACAATTGCCTACCTGAAATTGTTATTTCTTAAAAAATATTCTGGGTAGAGGAGACCAACCAGGACACGAGAAAACCTACGCA
ABCG2_DMS-13_Ser622Glu	CACTAACTGGAAAGCACCGTTGCTGGGGTCTCCTAACTATGCAACATGTACTGGCGAAGAATATTTGGTAAAGCAGGGCATCGATCTCGAACCCTGGGGCTTGTGGAAGAATCACGTGGCCTTGGCTTGTATGATTGTTATTTTCCTCACAATTGCCTACCTGAAATTGTTATTTCTTAAAAAATATTCTGGGTAGAGGAGACCAACCAGGACACGAGAAAACCTACGCA
ABCG2_DMS-13_Ser622Tyr	CACTAACTGGAAAGCACCGTTGCTGGGGTCTCCTAACTATGCAACATGTACTGGCGAAGAATATTTGGTAAAGCAGGGCATCGATCTCTATCCCTGGGGCTTGTGGAAGAATCACGTGGCCTTGGCTTGTATGATTGTTATTTTCCTCACAATTGCCTACCTGAAATTGTTATTTCTTAAAAAATATTCTGGGTAGAGGAGACCAACCAGGACACGAGAAAACCTACGCA
ABCG2_DMS-13_Pro623Cys	CACTAACTGGAAAGCACCGTTGCTGGGGTCTCCTAACTATGCAACATGTACTGGCGAAGAATATTTGGTAAAGCAGGGCATCGATCTCTCATGCTGGGGCTTGTGGAAGAATCACGTGGCCTTGGCTTGTATGATTGTTATTTTCCTCACAATTGCCTACCTGAAATTGTTATTTCTTAAAAAATATTCTGGGTAGAGGAGACCAACCAGGACACGAGAAAACCTACGCA
ABCG2_DMS-13_Pro623Asp	CACTAACTGGAAAGCACCGTTGCTGGGGTCTCCTAACTATGCAACATGTACTGGCGAAGAATATTTGGTAAAGCAGGGCATCGATCTCTCAGACTGGGGCTTGTGGAAGAATCACGTGGCCTTGGCTTGTATGATTGTTATTTTCCTCACAATTGCCTACCTGAAATTGTTATTTCTTAAAAAATATTCTGGGTAGAGGAGACCAACCAGGACACGAGAAAACCTACGCA
ABCG2_DMS-13_Pro623Ser	CACTAACTGGAAAGCACCGTTGCTGGGGTCTCCTAACTATGCAACATGTACTGGCGAAGAATATTTGGTAAAGCAGGGCATCGATCTCTCAAGTTGGGGCTTGTGGAAGAATCACGTGGCCTTGGCTTGTATGATTGTTATTTTCCTCACAATTGCCTACCTGAAATTGTTATTTCTTAAAAAATATTCTGGGTAGAGGAGACCAACCAGGACACGAGAAAACCTACGCA
ABCG2_DMS-13_Pro623Gln	CACTAACTGGAAAGCACCGTTGCTGGGGTCTCCTAACTATGCAACATGTACTGGCGAAGAATATTTGGTAAAGCAGGGCATCGATCTCTCACAGTGGGGCTTGTGGAAGAATCACGTGGCCTTGGCTTGTATGATTGTTATTTTCCTCACAATTGCCTACCTGAAATTGTTATTTCTTAAAAAATATTCTGGGTAGAGGAGACCAACCAGGACACGAGAAAACCTACGCA
ABCG2_DMS-13_Pro623Met	CACTAACTGGAAAGCACCGTTGCTGGGGTCTCCTAACTATGCAACATGTACTGGCGAAGAATATTTGGTAAAGCAGGGCATCGATCTCTCAATGTGGGGCTTGTGGAAGAATCACGTGGCCTTGGCTTGTATGATTGTTATTTTCCTCACAATTGCCTACCTGAAATTGTTATTTCTTAAAAAATATTCTGGGTAGAGGAGACCAACCAGGACACGAGAAAACCTACGCA
ABCG2_DMS-13_Pro623Asn	CACTAACTGGAAAGCACCGTTGCTGGGGTCTCCTAACTATGCAACATGTACTGGCGAAGAATATTTGGTAAAGCAGGGCATCGATCTCTCAAATTGGGGCTTGTGGAAGAATCACGTGGCCTTGGCTTGTATGATTGTTATTTTCCTCACAATTGCCTACCTGAAATTGTTATTTCTTAAAAAATATTCTGGGTAGAGGAGACCAACCAGGACACGAGAAAACCTACGCA
ABCG2_DMS-13_Pro623Pro	CACTAACTGGAAAGCACCGTTGCTGGGGTCTCCTAACTATGCAACATGTACTGGCGAAGAATATTTGGTAAAGCAGGGCATCGATCTCTCACCGTGGGGCTTGTGGAAGAATCACGTGGCCTTGGCTTGTATGATTGTTATTTTCCTCACAATTGCCTACCTGAAATTGTTATTTCTTAAAAAATATTCTGGGTAGAGGAGACCAACCAGGACACGAGAAAACCTACGCA
ABCG2_DMS-13_Pro623Lys	CACTAACTGGAAAGCACCGTTGCTGGGGTCTCCTAACTATGCAACATGTACTGGCGAAGAATATTTGGTAAAGCAGGGCATCGATCTCTCAAAATGGGGCTTGTGGAAGAATCACGTGGCCTTGGCTTGTATGATTGTTATTTTCCTCACAATTGCCTACCTGAAATTGTTATTTCTTAAAAAATATTCTGGGTAGAGGAGACCAACCAGGACACGAGAAAACCTACGCA
ABCG2_DMS-13_Pro623Thr	CACTAACTGGAAAGCACCGTTGCTGGGGTCTCCTAACTATGCAACATGTACTGGCGAAGAATATTTGGTAAAGCAGGGCATCGATCTCTCAACGTGGGGCTTGTGGAAGAATCACGTGGCCTTGGCTTGTATGATTGTTATTTTCCTCACAATTGCCTACCTGAAATTGTTATTTCTTAAAAAATATTCTGGGTAGAGGAGACCAACCAGGACACGAGAAAACCTACGCA
ABCG2_DMS-13_Pro623Phe	CACTAACTGGAAAGCACCGTTGCTGGGGTCTCCTAACTATGCAACATGTACTGGCGAAGAATATTTGGTAAAGCAGGGCATCGATCTCTCATTTTGGGGCTTGTGGAAGAATCACGTGGCCTTGGCTTGTATGATTGTTATTTTCCTCACAATTGCCTACCTGAAATTGTTATTTCTTAAAAAATATTCTGGGTAGAGGAGACCAACCAGGACACGAGAAAACCTACGCA
ABCG2_DMS-13_Pro623Ala	CACTAACTGGAAAGCACCGTTGCTGGGGTCTCCTAACTATGCAACATGTACTGGCGAAGAATATTTGGTAAAGCAGGGCATCGATCTCTCAGCTTGGGGCTTGTGGAAGAATCACGTGGCCTTGGCTTGTATGATTGTTATTTTCCTCACAATTGCCTACCTGAAATTGTTATTTCTTAAAAAATATTCTGGGTAGAGGAGACCAACCAGGACACGAGAAAACCTACGCA
ABCG2_DMS-13_Pro623Gly	CACTAACTGGAAAGCACCGTTGCTGGGGTCTCCTAACTATGCAACATGTACTGGCGAAGAATATTTGGTAAAGCAGGGCATCGATCTCTCAGGCTGGGGCTTGTGGAAGAATCACGTGGCCTTGGCTTGTATGATTGTTATTTTCCTCACAATTGCCTACCTGAAATTGTTATTTCTTAAAAAATATTCTGGGTAGAGGAGACCAACCAGGACACGAGAAAACCTACGCA
ABCG2_DMS-13_Pro623Ile	CACTAACTGGAAAGCACCGTTGCTGGGGTCTCCTAACTATGCAACATGTACTGGCGAAGAATATTTGGTAAAGCAGGGCATCGATCTCTCAATCTGGGGCTTGTGGAAGAATCACGTGGCCTTGGCTTGTATGATTGTTATTTTCCTCACAATTGCCTACCTGAAATTGTTATTTCTTAAAAAATATTCTGGGTAGAGGAGACCAACCAGGACACGAGAAAACCTACGCA
ABCG2_DMS-13_Pro623Leu	CACTAACTGGAAAGCACCGTTGCTGGGGTCTCCTAACTATGCAACATGTACTGGCGAAGAATATTTGGTAAAGCAGGGCATCGATCTCTCACTTTGGGGCTTGTGGAAGAATCACGTGGCCTTGGCTTGTATGATTGTTATTTTCCTCACAATTGCCTACCTGAAATTGTTATTTCTTAAAAAATATTCTGGGTAGAGGAGACCAACCAGGACACGAGAAAACCTACGCA
ABCG2_DMS-13_Pro623His	CACTAACTGGAAAGCACCGTTGCTGGGGTCTCCTAACTATGCAACATGTACTGGCGAAGAATATTTGGTAAAGCAGGGCATCGATCTCTCACATTGGGGCTTGTGGAAGAATCACGTGGCCTTGGCTTGTATGATTGTTATTTTCCTCACAATTGCCTACCTGAAATTGTTATTTCTTAAAAAATATTCTGGGTAGAGGAGACCAACCAGGACACGAGAAAACCTACGCA
ABCG2_DMS-13_Pro623Arg	CACTAACTGGAAAGCACCGTTGCTGGGGTCTCCTAACTATGCAACATGTACTGGCGAAGAATATTTGGTAAAGCAGGGCATCGATCTCTCAAGGTGGGGCTTGTGGAAGAATCACGTGGCCTTGGCTTGTATGATTGTTATTTTCCTCACAATTGCCTACCTGAAATTGTTATTTCTTAAAAAATATTCTGGGTAGAGGAGACCAACCAGGACACGAGAAAACCTACGCA
ABCG2_DMS-13_Pro623Trp	CACTAACTGGAAAGCACCGTTGCTGGGGTCTCCTAACTATGCAACATGTACTGGCGAAGAATATTTGGTAAAGCAGGGCATCGATCTCTCATGGTGGGGCTTGTGGAAGAATCACGTGGCCTTGGCTTGTATGATTGTTATTTTCCTCACAATTGCCTACCTGAAATTGTTATTTCTTAAAAAATATTCTGGGTAGAGGAGACCAACCAGGACACGAGAAAACCTACGCA
ABCG2_DMS-13_Pro623Val	CACTAACTGGAAAGCACCGTTGCTGGGGTCTCCTAACTATGCAACATGTACTGGCGAAGAATATTTGGTAAAGCAGGGCATCGATCTCTCAGTGTGGGGCTTGTGGAAGAATCACGTGGCCTTGGCTTGTATGATTGTTATTTTCCTCACAATTGCCTACCTGAAATTGTTATTTCTTAAAAAATATTCTGGGTAGAGGAGACCAACCAGGACACGAGAAAACCTACGCA
ABCG2_DMS-13_Pro623Glu	CACTAACTGGAAAGCACCGTTGCTGGGGTCTCCTAACTATGCAACATGTACTGGCGAAGAATATTTGGTAAAGCAGGGCATCGATCTCTCAGAGTGGGGCTTGTGGAAGAATCACGTGGCCTTGGCTTGTATGATTGTTATTTTCCTCACAATTGCCTACCTGAAATTGTTATTTCTTAAAAAATATTCTGGGTAGAGGAGACCAACCAGGACACGAGAAAACCTACGCA
ABCG2_DMS-13_Pro623Tyr	CACTAACTGGAAAGCACCGTTGCTGGGGTCTCCTAACTATGCAACATGTACTGGCGAAGAATATTTGGTAAAGCAGGGCATCGATCTCTCATACTGGGGCTTGTGGAAGAATCACGTGGCCTTGGCTTGTATGATTGTTATTTTCCTCACAATTGCCTACCTGAAATTGTTATTTCTTAAAAAATATTCTGGGTAGAGGAGACCAACCAGGACACGAGAAAACCTACGCA
ABCG2_DMS-13_Trp624Cys	CACTAACTGGAAAGCACCGTTGCTGGGGTCTCCTAACTATGCAACATGTACTGGCGAAGAATATTTGGTAAAGCAGGGCATCGATCTCTCACCCTGTGGCTTGTGGAAGAATCACGTGGCCTTGGCTTGTATGATTGTTATTTTCCTCACAATTGCCTACCTGAAATTGTTATTTCTTAAAAAATATTCTGGGTAGAGGAGACCAACCAGGACACGAGAAAACCTACGCA
ABCG2_DMS-13_Trp624Asp	CACTAACTGGAAAGCACCGTTGCTGGGGTCTCCTAACTATGCAACATGTACTGGCGAAGAATATTTGGTAAAGCAGGGCATCGATCTCTCACCCGACGGCTTGTGGAAGAATCACGTGGCCTTGGCTTGTATGATTGTTATTTTCCTCACAATTGCCTACCTGAAATTGTTATTTCTTAAAAAATATTCTGGGTAGAGGAGACCAACCAGGACACGAGAAAACCTACGCA
ABCG2_DMS-13_Trp624Ser	CACTAACTGGAAAGCACCGTTGCTGGGGTCTCCTAACTATGCAACATGTACTGGCGAAGAATATTTGGTAAAGCAGGGCATCGATCTCTCACCCTCGGGCTTGTGGAAGAATCACGTGGCCTTGGCTTGTATGATTGTTATTTTCCTCACAATTGCCTACCTGAAATTGTTATTTCTTAAAAAATATTCTGGGTAGAGGAGACCAACCAGGACACGAGAAAACCTACGCA
ABCG2_DMS-13_Trp624Gln	CACTAACTGGAAAGCACCGTTGCTGGGGTCTCCTAACTATGCAACATGTACTGGCGAAGAATATTTGGTAAAGCAGGGCATCGATCTCTCACCCCAAGGCTTGTGGAAGAATCACGTGGCCTTGGCTTGTATGATTGTTATTTTCCTCACAATTGCCTACCTGAAATTGTTATTTCTTAAAAAATATTCTGGGTAGAGGAGACCAACCAGGACACGAGAAAACCTACGCA
ABCG2_DMS-13_Trp624Met	CACTAACTGGAAAGCACCGTTGCTGGGGTCTCCTAACTATGCAACATGTACTGGCGAAGAATATTTGGTAAAGCAGGGCATCGATCTCTCACCCATGGGCTTGTGGAAGAATCACGTGGCCTTGGCTTGTATGATTGTTATTTTCCTCACAATTGCCTACCTGAAATTGTTATTTCTTAAAAAATATTCTGGGTAGAGGAGACCAACCAGGACACGAGAAAACCTACGCA
ABCG2_DMS-13_Trp624Asn	CACTAACTGGAAAGCACCGTTGCTGGGGTCTCCTAACTATGCAACATGTACTGGCGAAGAATATTTGGTAAAGCAGGGCATCGATCTCTCACCCAACGGCTTGTGGAAGAATCACGTGGCCTTGGCTTGTATGATTGTTATTTTCCTCACAATTGCCTACCTGAAATTGTTATTTCTTAAAAAATATTCTGGGTAGAGGAGACCAACCAGGACACGAGAAAACCTACGCA
ABCG2_DMS-13_Trp624Pro	CACTAACTGGAAAGCACCGTTGCTGGGGTCTCCTAACTATGCAACATGTACTGGCGAAGAATATTTGGTAAAGCAGGGCATCGATCTCTCACCCCCAGGCTTGTGGAAGAATCACGTGGCCTTGGCTTGTATGATTGTTATTTTCCTCACAATTGCCTACCTGAAATTGTTATTTCTTAAAAAATATTCTGGGTAGAGGAGACCAACCAGGACACGAGAAAACCTACGCA
ABCG2_DMS-13_Trp624Lys	CACTAACTGGAAAGCACCGTTGCTGGGGTCTCCTAACTATGCAACATGTACTGGCGAAGAATATTTGGTAAAGCAGGGCATCGATCTCTCACCCAAGGGCTTGTGGAAGAATCACGTGGCCTTGGCTTGTATGATTGTTATTTTCCTCACAATTGCCTACCTGAAATTGTTATTTCTTAAAAAATATTCTGGGTAGAGGAGACCAACCAGGACACGAGAAAACCTACGCA
ABCG2_DMS-13_Trp624Thr	CACTAACTGGAAAGCACCGTTGCTGGGGTCTCCTAACTATGCAACATGTACTGGCGAAGAATATTTGGTAAAGCAGGGCATCGATCTCTCACCCACTGGCTTGTGGAAGAATCACGTGGCCTTGGCTTGTATGATTGTTATTTTCCTCACAATTGCCTACCTGAAATTGTTATTTCTTAAAAAATATTCTGGGTAGAGGAGACCAACCAGGACACGAGAAAACCTACGCA
ABCG2_DMS-13_Trp624Phe	CACTAACTGGAAAGCACCGTTGCTGGGGTCTCCTAACTATGCAACATGTACTGGCGAAGAATATTTGGTAAAGCAGGGCATCGATCTCTCACCCTTCGGCTTGTGGAAGAATCACGTGGCCTTGGCTTGTATGATTGTTATTTTCCTCACAATTGCCTACCTGAAATTGTTATTTCTTAAAAAATATTCTGGGTAGAGGAGACCAACCAGGACACGAGAAAACCTACGCA
ABCG2_DMS-13_Trp624Ala	CACTAACTGGAAAGCACCGTTGCTGGGGTCTCCTAACTATGCAACATGTACTGGCGAAGAATATTTGGTAAAGCAGGGCATCGATCTCTCACCCGCCGGCTTGTGGAAGAATCACGTGGCCTTGGCTTGTATGATTGTTATTTTCCTCACAATTGCCTACCTGAAATTGTTATTTCTTAAAAAATATTCTGGGTAGAGGAGACCAACCAGGACACGAGAAAACCTACGCA
ABCG2_DMS-13_Trp624Gly	CACTAACTGGAAAGCACCGTTGCTGGGGTCTCCTAACTATGCAACATGTACTGGCGAAGAATATTTGGTAAAGCAGGGCATCGATCTCTCACCCGGAGGCTTGTGGAAGAATCACGTGGCCTTGGCTTGTATGATTGTTATTTTCCTCACAATTGCCTACCTGAAATTGTTATTTCTTAAAAAATATTCTGGGTAGAGGAGACCAACCAGGACACGAGAAAACCTACGCA
ABCG2_DMS-13_Trp624Ile	CACTAACTGGAAAGCACCGTTGCTGGGGTCTCCTAACTATGCAACATGTACTGGCGAAGAATATTTGGTAAAGCAGGGCATCGATCTCTCACCCATCGGCTTGTGGAAGAATCACGTGGCCTTGGCTTGTATGATTGTTATTTTCCTCACAATTGCCTACCTGAAATTGTTATTTCTTAAAAAATATTCTGGGTAGAGGAGACCAACCAGGACACGAGAAAACCTACGCA
ABCG2_DMS-13_Trp624Leu	CACTAACTGGAAAGCACCGTTGCTGGGGTCTCCTAACTATGCAACATGTACTGGCGAAGAATATTTGGTAAAGCAGGGCATCGATCTCTCACCCCTAGGCTTGTGGAAGAATCACGTGGCCTTGGCTTGTATGATTGTTATTTTCCTCACAATTGCCTACCTGAAATTGTTATTTCTTAAAAAATATTCTGGGTAGAGGAGACCAACCAGGACACGAGAAAACCTACGCA
ABCG2_DMS-13_Trp624His	CACTAACTGGAAAGCACCGTTGCTGGGGTCTCCTAACTATGCAACATGTACTGGCGAAGAATATTTGGTAAAGCAGGGCATCGATCTCTCACCCCATGGCTTGTGGAAGAATCACGTGGCCTTGGCTTGTATGATTGTTATTTTCCTCACAATTGCCTACCTGAAATTGTTATTTCTTAAAAAATATTCTGGGTAGAGGAGACCAACCAGGACACGAGAAAACCTACGCA
ABCG2_DMS-13_Trp624Arg	CACTAACTGGAAAGCACCGTTGCTGGGGTCTCCTAACTATGCAACATGTACTGGCGAAGAATATTTGGTAAAGCAGGGCATCGATCTCTCACCCCGAGGCTTGTGGAAGAATCACGTGGCCTTGGCTTGTATGATTGTTATTTTCCTCACAATTGCCTACCTGAAATTGTTATTTCTTAAAAAATATTCTGGGTAGAGGAGACCAACCAGGACACGAGAAAACCTACGCA
ABCG2_DMS-13_Trp624Val	CACTAACTGGAAAGCACCGTTGCTGGGGTCTCCTAACTATGCAACATGTACTGGCGAAGAATATTTGGTAAAGCAGGGCATCGATCTCTCACCCGTAGGCTTGTGGAAGAATCACGTGGCCTTGGCTTGTATGATTGTTATTTTCCTCACAATTGCCTACCTGAAATTGTTATTTCTTAAAAAATATTCTGGGTAGAGGAGACCAACCAGGACACGAGAAAACCTACGCA
ABCG2_DMS-13_Trp624Glu	CACTAACTGGAAAGCACCGTTGCTGGGGTCTCCTAACTATGCAACATGTACTGGCGAAGAATATTTGGTAAAGCAGGGCATCGATCTCTCACCCGAAGGCTTGTGGAAGAATCACGTGGCCTTGGCTTGTATGATTGTTATTTTCCTCACAATTGCCTACCTGAAATTGTTATTTCTTAAAAAATATTCTGGGTAGAGGAGACCAACCAGGACACGAGAAAACCTACGCA
ABCG2_DMS-13_Trp624Tyr	CACTAACTGGAAAGCACCGTTGCTGGGGTCTCCTAACTATGCAACATGTACTGGCGAAGAATATTTGGTAAAGCAGGGCATCGATCTCTCACCCTACGGCTTGTGGAAGAATCACGTGGCCTTGGCTTGTATGATTGTTATTTTCCTCACAATTGCCTACCTGAAATTGTTATTTCTTAAAAAATATTCTGGGTAGAGGAGACCAACCAGGACACGAGAAAACCTACGCA
ABCG2_DMS-13_Gly625Cys	CACTAACTGGAAAGCACCGTTGCTGGGGTCTCCTAACTATGCAACATGTACTGGCGAAGAATATTTGGTAAAGCAGGGCATCGATCTCTCACCCTGGTGCTTGTGGAAGAATCACGTGGCCTTGGCTTGTATGATTGTTATTTTCCTCACAATTGCCTACCTGAAATTGTTATTTCTTAAAAAATATTCTGGGTAGAGGAGACCAACCAGGACACGAGAAAACCTACGCA
ABCG2_DMS-13_Gly625Asp	CACTAACTGGAAAGCACCGTTGCTGGGGTCTCCTAACTATGCAACATGTACTGGCGAAGAATATTTGGTAAAGCAGGGCATCGATCTCTCACCCTGGGATTTGTGGAAGAATCACGTGGCCTTGGCTTGTATGATTGTTATTTTCCTCACAATTGCCTACCTGAAATTGTTATTTCTTAAAAAATATTCTGGGTAGAGGAGACCAACCAGGACACGAGAAAACCTACGCA
ABCG2_DMS-13_Gly625Ser	CACTAACTGGAAAGCACCGTTGCTGGGGTCTCCTAACTATGCAACATGTACTGGCGAAGAATATTTGGTAAAGCAGGGCATCGATCTCTCACCCTGGAGCTTGTGGAAGAATCACGTGGCCTTGGCTTGTATGATTGTTATTTTCCTCACAATTGCCTACCTGAAATTGTTATTTCTTAAAAAATATTCTGGGTAGAGGAGACCAACCAGGACACGAGAAAACCTACGCA
ABCG2_DMS-13_Gly625Gln	CACTAACTGGAAAGCACCGTTGCTGGGGTCTCCTAACTATGCAACATGTACTGGCGAAGAATATTTGGTAAAGCAGGGCATCGATCTCTCACCCTGGCAGTTGTGGAAGAATCACGTGGCCTTGGCTTGTATGATTGTTATTTTCCTCACAATTGCCTACCTGAAATTGTTATTTCTTAAAAAATATTCTGGGTAGAGGAGACCAACCAGGACACGAGAAAACCTACGCA
ABCG2_DMS-13_Gly625Met	CACTAACTGGAAAGCACCGTTGCTGGGGTCTCCTAACTATGCAACATGTACTGGCGAAGAATATTTGGTAAAGCAGGGCATCGATCTCTCACCCTGGATGTTGTGGAAGAATCACGTGGCCTTGGCTTGTATGATTGTTATTTTCCTCACAATTGCCTACCTGAAATTGTTATTTCTTAAAAAATATTCTGGGTAGAGGAGACCAACCAGGACACGAGAAAACCTACGCA
ABCG2_DMS-13_Gly625Asn	CACTAACTGGAAAGCACCGTTGCTGGGGTCTCCTAACTATGCAACATGTACTGGCGAAGAATATTTGGTAAAGCAGGGCATCGATCTCTCACCCTGGAACTTGTGGAAGAATCACGTGGCCTTGGCTTGTATGATTGTTATTTTCCTCACAATTGCCTACCTGAAATTGTTATTTCTTAAAAAATATTCTGGGTAGAGGAGACCAACCAGGACACGAGAAAACCTACGCA
ABCG2_DMS-13_Gly625Pro	CACTAACTGGAAAGCACCGTTGCTGGGGTCTCCTAACTATGCAACATGTACTGGCGAAGAATATTTGGTAAAGCAGGGCATCGATCTCTCACCCTGGCCGTTGTGGAAGAATCACGTGGCCTTGGCTTGTATGATTGTTATTTTCCTCACAATTGCCTACCTGAAATTGTTATTTCTTAAAAAATATTCTGGGTAGAGGAGACCAACCAGGACACGAGAAAACCTACGCA
ABCG2_DMS-13_Gly625Lys	CACTAACTGGAAAGCACCGTTGCTGGGGTCTCCTAACTATGCAACATGTACTGGCGAAGAATATTTGGTAAAGCAGGGCATCGATCTCTCACCCTGGAAGTTGTGGAAGAATCACGTGGCCTTGGCTTGTATGATTGTTATTTTCCTCACAATTGCCTACCTGAAATTGTTATTTCTTAAAAAATATTCTGGGTAGAGGAGACCAACCAGGACACGAGAAAACCTACGCA
ABCG2_DMS-13_Gly625Thr	CACTAACTGGAAAGCACCGTTGCTGGGGTCTCCTAACTATGCAACATGTACTGGCGAAGAATATTTGGTAAAGCAGGGCATCGATCTCTCACCCTGGACCTTGTGGAAGAATCACGTGGCCTTGGCTTGTATGATTGTTATTTTCCTCACAATTGCCTACCTGAAATTGTTATTTCTTAAAAAATATTCTGGGTAGAGGAGACCAACCAGGACACGAGAAAACCTACGCA
ABCG2_DMS-13_Gly625Phe	CACTAACTGGAAAGCACCGTTGCTGGGGTCTCCTAACTATGCAACATGTACTGGCGAAGAATATTTGGTAAAGCAGGGCATCGATCTCTCACCCTGGTTTTTGTGGAAGAATCACGTGGCCTTGGCTTGTATGATTGTTATTTTCCTCACAATTGCCTACCTGAAATTGTTATTTCTTAAAAAATATTCTGGGTAGAGGAGACCAACCAGGACACGAGAAAACCTACGCA
ABCG2_DMS-13_Gly625Ala	CACTAACTGGAAAGCACCGTTGCTGGGGTCTCCTAACTATGCAACATGTACTGGCGAAGAATATTTGGTAAAGCAGGGCATCGATCTCTCACCCTGGGCCTTGTGGAAGAATCACGTGGCCTTGGCTTGTATGATTGTTATTTTCCTCACAATTGCCTACCTGAAATTGTTATTTCTTAAAAAATATTCTGGGTAGAGGAGACCAACCAGGACACGAGAAAACCTACGCA
ABCG2_DMS-13_Gly625Gly	CACTAACTGGAAAGCACCGTTGCTGGGGTCTCCTAACTATGCAACATGTACTGGCGAAGAATATTTGGTAAAGCAGGGCATCGATCTCTCACCCTGGGGTTTGTGGAAGAATCACGTGGCCTTGGCTTGTATGATTGTTATTTTCCTCACAATTGCCTACCTGAAATTGTTATTTCTTAAAAAATATTCTGGGTAGAGGAGACCAACCAGGACACGAGAAAACCTACGCA
ABCG2_DMS-13_Gly625Ile	CACTAACTGGAAAGCACCGTTGCTGGGGTCTCCTAACTATGCAACATGTACTGGCGAAGAATATTTGGTAAAGCAGGGCATCGATCTCTCACCCTGGATTTTGTGGAAGAATCACGTGGCCTTGGCTTGTATGATTGTTATTTTCCTCACAATTGCCTACCTGAAATTGTTATTTCTTAAAAAATATTCTGGGTAGAGGAGACCAACCAGGACACGAGAAAACCTACGCA
ABCG2_DMS-13_Gly625Leu	CACTAACTGGAAAGCACCGTTGCTGGGGTCTCCTAACTATGCAACATGTACTGGCGAAGAATATTTGGTAAAGCAGGGCATCGATCTCTCACCCTGGTTATTGTGGAAGAATCACGTGGCCTTGGCTTGTATGATTGTTATTTTCCTCACAATTGCCTACCTGAAATTGTTATTTCTTAAAAAATATTCTGGGTAGAGGAGACCAACCAGGACACGAGAAAACCTACGCA
ABCG2_DMS-13_Gly625His	CACTAACTGGAAAGCACCGTTGCTGGGGTCTCCTAACTATGCAACATGTACTGGCGAAGAATATTTGGTAAAGCAGGGCATCGATCTCTCACCCTGGCATTTGTGGAAGAATCACGTGGCCTTGGCTTGTATGATTGTTATTTTCCTCACAATTGCCTACCTGAAATTGTTATTTCTTAAAAAATATTCTGGGTAGAGGAGACCAACCAGGACACGAGAAAACCTACGCA
ABCG2_DMS-13_Gly625Arg	CACTAACTGGAAAGCACCGTTGCTGGGGTCTCCTAACTATGCAACATGTACTGGCGAAGAATATTTGGTAAAGCAGGGCATCGATCTCTCACCCTGGCGCTTGTGGAAGAATCACGTGGCCTTGGCTTGTATGATTGTTATTTTCCTCACAATTGCCTACCTGAAATTGTTATTTCTTAAAAAATATTCTGGGTAGAGGAGACCAACCAGGACACGAGAAAACCTACGCA
ABCG2_DMS-13_Gly625Trp	CACTAACTGGAAAGCACCGTTGCTGGGGTCTCCTAACTATGCAACATGTACTGGCGAAGAATATTTGGTAAAGCAGGGCATCGATCTCTCACCCTGGTGGTTGTGGAAGAATCACGTGGCCTTGGCTTGTATGATTGTTATTTTCCTCACAATTGCCTACCTGAAATTGTTATTTCTTAAAAAATATTCTGGGTAGAGGAGACCAACCAGGACACGAGAAAACCTACGCA
ABCG2_DMS-13_Gly625Val	CACTAACTGGAAAGCACCGTTGCTGGGGTCTCCTAACTATGCAACATGTACTGGCGAAGAATATTTGGTAAAGCAGGGCATCGATCTCTCACCCTGGGTCTTGTGGAAGAATCACGTGGCCTTGGCTTGTATGATTGTTATTTTCCTCACAATTGCCTACCTGAAATTGTTATTTCTTAAAAAATATTCTGGGTAGAGGAGACCAACCAGGACACGAGAAAACCTACGCA
ABCG2_DMS-13_Gly625Glu	CACTAACTGGAAAGCACCGTTGCTGGGGTCTCCTAACTATGCAACATGTACTGGCGAAGAATATTTGGTAAAGCAGGGCATCGATCTCTCACCCTGGGAATTGTGGAAGAATCACGTGGCCTTGGCTTGTATGATTGTTATTTTCCTCACAATTGCCTACCTGAAATTGTTATTTCTTAAAAAATATTCTGGGTAGAGGAGACCAACCAGGACACGAGAAAACCTACGCA
ABCG2_DMS-13_Gly625Tyr	CACTAACTGGAAAGCACCGTTGCTGGGGTCTCCTAACTATGCAACATGTACTGGCGAAGAATATTTGGTAAAGCAGGGCATCGATCTCTCACCCTGGTATTTGTGGAAGAATCACGTGGCCTTGGCTTGTATGATTGTTATTTTCCTCACAATTGCCTACCTGAAATTGTTATTTCTTAAAAAATATTCTGGGTAGAGGAGACCAACCAGGACACGAGAAAACCTACGCA
ABCG2_DMS-13_Leu626Cys	CACTAACTGGAAAGCACCGTTGCTGGGGTCTCCTAACTATGCAACATGTACTGGCGAAGAATATTTGGTAAAGCAGGGCATCGATCTCTCACCCTGGGGCTGCTGGAAGAATCACGTGGCCTTGGCTTGTATGATTGTTATTTTCCTCACAATTGCCTACCTGAAATTGTTATTTCTTAAAAAATATTCTGGGTAGAGGAGACCAACCAGGACACGAGAAAACCTACGCA
ABCG2_DMS-13_Leu626Asp	CACTAACTGGAAAGCACCGTTGCTGGGGTCTCCTAACTATGCAACATGTACTGGCGAAGAATATTTGGTAAAGCAGGGCATCGATCTCTCACCCTGGGGCGACTGGAAGAATCACGTGGCCTTGGCTTGTATGATTGTTATTTTCCTCACAATTGCCTACCTGAAATTGTTATTTCTTAAAAAATATTCTGGGTAGAGGAGACCAACCAGGACACGAGAAAACCTACGCA
ABCG2_DMS-13_Leu626Ser	CACTAACTGGAAAGCACCGTTGCTGGGGTCTCCTAACTATGCAACATGTACTGGCGAAGAATATTTGGTAAAGCAGGGCATCGATCTCTCACCCTGGGGCTCTTGGAAGAATCACGTGGCCTTGGCTTGTATGATTGTTATTTTCCTCACAATTGCCTACCTGAAATTGTTATTTCTTAAAAAATATTCTGGGTAGAGGAGACCAACCAGGACACGAGAAAACCTACGCA
ABCG2_DMS-13_Leu626Gln	CACTAACTGGAAAGCACCGTTGCTGGGGTCTCCTAACTATGCAACATGTACTGGCGAAGAATATTTGGTAAAGCAGGGCATCGATCTCTCACCCTGGGGCCAGTGGAAGAATCACGTGGCCTTGGCTTGTATGATTGTTATTTTCCTCACAATTGCCTACCTGAAATTGTTATTTCTTAAAAAATATTCTGGGTAGAGGAGACCAACCAGGACACGAGAAAACCTACGCA
ABCG2_DMS-13_Leu626Met	CACTAACTGGAAAGCACCGTTGCTGGGGTCTCCTAACTATGCAACATGTACTGGCGAAGAATATTTGGTAAAGCAGGGCATCGATCTCTCACCCTGGGGCATGTGGAAGAATCACGTGGCCTTGGCTTGTATGATTGTTATTTTCCTCACAATTGCCTACCTGAAATTGTTATTTCTTAAAAAATATTCTGGGTAGAGGAGACCAACCAGGACACGAGAAAACCTACGCA
ABCG2_DMS-13_Leu626Asn	CACTAACTGGAAAGCACCGTTGCTGGGGTCTCCTAACTATGCAACATGTACTGGCGAAGAATATTTGGTAAAGCAGGGCATCGATCTCTCACCCTGGGGCAATTGGAAGAATCACGTGGCCTTGGCTTGTATGATTGTTATTTTCCTCACAATTGCCTACCTGAAATTGTTATTTCTTAAAAAATATTCTGGGTAGAGGAGACCAACCAGGACACGAGAAAACCTACGCA
ABCG2_DMS-13_Leu626Pro	CACTAACTGGAAAGCACCGTTGCTGGGGTCTCCTAACTATGCAACATGTACTGGCGAAGAATATTTGGTAAAGCAGGGCATCGATCTCTCACCCTGGGGCCCCTGGAAGAATCACGTGGCCTTGGCTTGTATGATTGTTATTTTCCTCACAATTGCCTACCTGAAATTGTTATTTCTTAAAAAATATTCTGGGTAGAGGAGACCAACCAGGACACGAGAAAACCTACGCA
ABCG2_DMS-13_Leu626Lys	CACTAACTGGAAAGCACCGTTGCTGGGGTCTCCTAACTATGCAACATGTACTGGCGAAGAATATTTGGTAAAGCAGGGCATCGATCTCTCACCCTGGGGCAAGTGGAAGAATCACGTGGCCTTGGCTTGTATGATTGTTATTTTCCTCACAATTGCCTACCTGAAATTGTTATTTCTTAAAAAATATTCTGGGTAGAGGAGACCAACCAGGACACGAGAAAACCTACGCA
ABCG2_DMS-13_Leu626Thr	CACTAACTGGAAAGCACCGTTGCTGGGGTCTCCTAACTATGCAACATGTACTGGCGAAGAATATTTGGTAAAGCAGGGCATCGATCTCTCACCCTGGGGCACTTGGAAGAATCACGTGGCCTTGGCTTGTATGATTGTTATTTTCCTCACAATTGCCTACCTGAAATTGTTATTTCTTAAAAAATATTCTGGGTAGAGGAGACCAACCAGGACACGAGAAAACCTACGCA
ABCG2_DMS-13_Leu626Phe	CACTAACTGGAAAGCACCGTTGCTGGGGTCTCCTAACTATGCAACATGTACTGGCGAAGAATATTTGGTAAAGCAGGGCATCGATCTCTCACCCTGGGGCTTCTGGAAGAATCACGTGGCCTTGGCTTGTATGATTGTTATTTTCCTCACAATTGCCTACCTGAAATTGTTATTTCTTAAAAAATATTCTGGGTAGAGGAGACCAACCAGGACACGAGAAAACCTACGCA
ABCG2_DMS-13_Leu626Ala	CACTAACTGGAAAGCACCGTTGCTGGGGTCTCCTAACTATGCAACATGTACTGGCGAAGAATATTTGGTAAAGCAGGGCATCGATCTCTCACCCTGGGGCGCCTGGAAGAATCACGTGGCCTTGGCTTGTATGATTGTTATTTTCCTCACAATTGCCTACCTGAAATTGTTATTTCTTAAAAAATATTCTGGGTAGAGGAGACCAACCAGGACACGAGAAAACCTACGCA
ABCG2_DMS-13_Leu626Gly	CACTAACTGGAAAGCACCGTTGCTGGGGTCTCCTAACTATGCAACATGTACTGGCGAAGAATATTTGGTAAAGCAGGGCATCGATCTCTCACCCTGGGGCGGTTGGAAGAATCACGTGGCCTTGGCTTGTATGATTGTTATTTTCCTCACAATTGCCTACCTGAAATTGTTATTTCTTAAAAAATATTCTGGGTAGAGGAGACCAACCAGGACACGAGAAAACCTACGCA
ABCG2_DMS-13_Leu626Ile	CACTAACTGGAAAGCACCGTTGCTGGGGTCTCCTAACTATGCAACATGTACTGGCGAAGAATATTTGGTAAAGCAGGGCATCGATCTCTCACCCTGGGGCATATGGAAGAATCACGTGGCCTTGGCTTGTATGATTGTTATTTTCCTCACAATTGCCTACCTGAAATTGTTATTTCTTAAAAAATATTCTGGGTAGAGGAGACCAACCAGGACACGAGAAAACCTACGCA
ABCG2_DMS-13_Leu626Leu	CACTAACTGGAAAGCACCGTTGCTGGGGTCTCCTAACTATGCAACATGTACTGGCGAAGAATATTTGGTAAAGCAGGGCATCGATCTCTCACCCTGGGGCTTATGGAAGAATCACGTGGCCTTGGCTTGTATGATTGTTATTTTCCTCACAATTGCCTACCTGAAATTGTTATTTCTTAAAAAATATTCTGGGTAGAGGAGACCAACCAGGACACGAGAAAACCTACGCA
ABCG2_DMS-13_Leu626His	CACTAACTGGAAAGCACCGTTGCTGGGGTCTCCTAACTATGCAACATGTACTGGCGAAGAATATTTGGTAAAGCAGGGCATCGATCTCTCACCCTGGGGCCATTGGAAGAATCACGTGGCCTTGGCTTGTATGATTGTTATTTTCCTCACAATTGCCTACCTGAAATTGTTATTTCTTAAAAAATATTCTGGGTAGAGGAGACCAACCAGGACACGAGAAAACCTACGCA
ABCG2_DMS-13_Leu626Arg	CACTAACTGGAAAGCACCGTTGCTGGGGTCTCCTAACTATGCAACATGTACTGGCGAAGAATATTTGGTAAAGCAGGGCATCGATCTCTCACCCTGGGGCAGGTGGAAGAATCACGTGGCCTTGGCTTGTATGATTGTTATTTTCCTCACAATTGCCTACCTGAAATTGTTATTTCTTAAAAAATATTCTGGGTAGAGGAGACCAACCAGGACACGAGAAAACCTACGCA
ABCG2_DMS-13_Leu626Trp	CACTAACTGGAAAGCACCGTTGCTGGGGTCTCCTAACTATGCAACATGTACTGGCGAAGAATATTTGGTAAAGCAGGGCATCGATCTCTCACCCTGGGGCTGGTGGAAGAATCACGTGGCCTTGGCTTGTATGATTGTTATTTTCCTCACAATTGCCTACCTGAAATTGTTATTTCTTAAAAAATATTCTGGGTAGAGGAGACCAACCAGGACACGAGAAAACCTACGCA
ABCG2_DMS-13_Leu626Val	CACTAACTGGAAAGCACCGTTGCTGGGGTCTCCTAACTATGCAACATGTACTGGCGAAGAATATTTGGTAAAGCAGGGCATCGATCTCTCACCCTGGGGCGTGTGGAAGAATCACGTGGCCTTGGCTTGTATGATTGTTATTTTCCTCACAATTGCCTACCTGAAATTGTTATTTCTTAAAAAATATTCTGGGTAGAGGAGACCAACCAGGACACGAGAAAACCTACGCA
ABCG2_DMS-13_Leu626Glu	CACTAACTGGAAAGCACCGTTGCTGGGGTCTCCTAACTATGCAACATGTACTGGCGAAGAATATTTGGTAAAGCAGGGCATCGATCTCTCACCCTGGGGCGAATGGAAGAATCACGTGGCCTTGGCTTGTATGATTGTTATTTTCCTCACAATTGCCTACCTGAAATTGTTATTTCTTAAAAAATATTCTGGGTAGAGGAGACCAACCAGGACACGAGAAAACCTACGCA
ABCG2_DMS-13_Leu626Tyr	CACTAACTGGAAAGCACCGTTGCTGGGGTCTCCTAACTATGCAACATGTACTGGCGAAGAATATTTGGTAAAGCAGGGCATCGATCTCTCACCCTGGGGCTATTGGAAGAATCACGTGGCCTTGGCTTGTATGATTGTTATTTTCCTCACAATTGCCTACCTGAAATTGTTATTTCTTAAAAAATATTCTGGGTAGAGGAGACCAACCAGGACACGAGAAAACCTACGCA
ABCG2_DMS-13_Trp627Cys	CACTAACTGGAAAGCACCGTTGCTGGGGTCTCCTAACTATGCAACATGTACTGGCGAAGAATATTTGGTAAAGCAGGGCATCGATCTCTCACCCTGGGGCTTGTGTAAGAATCACGTGGCCTTGGCTTGTATGATTGTTATTTTCCTCACAATTGCCTACCTGAAATTGTTATTTCTTAAAAAATATTCTGGGTAGAGGAGACCAACCAGGACACGAGAAAACCTACGCA
ABCG2_DMS-13_Trp627Asp	CACTAACTGGAAAGCACCGTTGCTGGGGTCTCCTAACTATGCAACATGTACTGGCGAAGAATATTTGGTAAAGCAGGGCATCGATCTCTCACCCTGGGGCTTGGATAAGAATCACGTGGCCTTGGCTTGTATGATTGTTATTTTCCTCACAATTGCCTACCTGAAATTGTTATTTCTTAAAAAATATTCTGGGTAGAGGAGACCAACCAGGACACGAGAAAACCTACGCA
ABCG2_DMS-13_Trp627Ser	CACTAACTGGAAAGCACCGTTGCTGGGGTCTCCTAACTATGCAACATGTACTGGCGAAGAATATTTGGTAAAGCAGGGCATCGATCTCTCACCCTGGGGCTTGAGCAAGAATCACGTGGCCTTGGCTTGTATGATTGTTATTTTCCTCACAATTGCCTACCTGAAATTGTTATTTCTTAAAAAATATTCTGGGTAGAGGAGACCAACCAGGACACGAGAAAACCTACGCA
ABCG2_DMS-13_Trp627Gln	CACTAACTGGAAAGCACCGTTGCTGGGGTCTCCTAACTATGCAACATGTACTGGCGAAGAATATTTGGTAAAGCAGGGCATCGATCTCTCACCCTGGGGCTTGCAAAAGAATCACGTGGCCTTGGCTTGTATGATTGTTATTTTCCTCACAATTGCCTACCTGAAATTGTTATTTCTTAAAAAATATTCTGGGTAGAGGAGACCAACCAGGACACGAGAAAACCTACGCA
ABCG2_DMS-13_Trp627Met	CACTAACTGGAAAGCACCGTTGCTGGGGTCTCCTAACTATGCAACATGTACTGGCGAAGAATATTTGGTAAAGCAGGGCATCGATCTCTCACCCTGGGGCTTGATGAAGAATCACGTGGCCTTGGCTTGTATGATTGTTATTTTCCTCACAATTGCCTACCTGAAATTGTTATTTCTTAAAAAATATTCTGGGTAGAGGAGACCAACCAGGACACGAGAAAACCTACGCA
ABCG2_DMS-13_Trp627Asn	CACTAACTGGAAAGCACCGTTGCTGGGGTCTCCTAACTATGCAACATGTACTGGCGAAGAATATTTGGTAAAGCAGGGCATCGATCTCTCACCCTGGGGCTTGAACAAGAATCACGTGGCCTTGGCTTGTATGATTGTTATTTTCCTCACAATTGCCTACCTGAAATTGTTATTTCTTAAAAAATATTCTGGGTAGAGGAGACCAACCAGGACACGAGAAAACCTACGCA
ABCG2_DMS-13_Trp627Pro	CACTAACTGGAAAGCACCGTTGCTGGGGTCTCCTAACTATGCAACATGTACTGGCGAAGAATATTTGGTAAAGCAGGGCATCGATCTCTCACCCTGGGGCTTGCCCAAGAATCACGTGGCCTTGGCTTGTATGATTGTTATTTTCCTCACAATTGCCTACCTGAAATTGTTATTTCTTAAAAAATATTCTGGGTAGAGGAGACCAACCAGGACACGAGAAAACCTACGCA
ABCG2_DMS-13_Trp627Lys	CACTAACTGGAAAGCACCGTTGCTGGGGTCTCCTAACTATGCAACATGTACTGGCGAAGAATATTTGGTAAAGCAGGGCATCGATCTCTCACCCTGGGGCTTGAAAAAGAATCACGTGGCCTTGGCTTGTATGATTGTTATTTTCCTCACAATTGCCTACCTGAAATTGTTATTTCTTAAAAAATATTCTGGGTAGAGGAGACCAACCAGGACACGAGAAAACCTACGCA
ABCG2_DMS-13_Trp627Thr	CACTAACTGGAAAGCACCGTTGCTGGGGTCTCCTAACTATGCAACATGTACTGGCGAAGAATATTTGGTAAAGCAGGGCATCGATCTCTCACCCTGGGGCTTGACTAAGAATCACGTGGCCTTGGCTTGTATGATTGTTATTTTCCTCACAATTGCCTACCTGAAATTGTTATTTCTTAAAAAATATTCTGGGTAGAGGAGACCAACCAGGACACGAGAAAACCTACGCA
ABCG2_DMS-13_Trp627Phe	CACTAACTGGAAAGCACCGTTGCTGGGGTCTCCTAACTATGCAACATGTACTGGCGAAGAATATTTGGTAAAGCAGGGCATCGATCTCTCACCCTGGGGCTTGTTCAAGAATCACGTGGCCTTGGCTTGTATGATTGTTATTTTCCTCACAATTGCCTACCTGAAATTGTTATTTCTTAAAAAATATTCTGGGTAGAGGAGACCAACCAGGACACGAGAAAACCTACGCA
ABCG2_DMS-13_Trp627Ala	CACTAACTGGAAAGCACCGTTGCTGGGGTCTCCTAACTATGCAACATGTACTGGCGAAGAATATTTGGTAAAGCAGGGCATCGATCTCTCACCCTGGGGCTTGGCGAAGAATCACGTGGCCTTGGCTTGTATGATTGTTATTTTCCTCACAATTGCCTACCTGAAATTGTTATTTCTTAAAAAATATTCTGGGTAGAGGAGACCAACCAGGACACGAGAAAACCTACGCA
ABCG2_DMS-13_Trp627Gly	CACTAACTGGAAAGCACCGTTGCTGGGGTCTCCTAACTATGCAACATGTACTGGCGAAGAATATTTGGTAAAGCAGGGCATCGATCTCTCACCCTGGGGCTTGGGGAAGAATCACGTGGCCTTGGCTTGTATGATTGTTATTTTCCTCACAATTGCCTACCTGAAATTGTTATTTCTTAAAAAATATTCTGGGTAGAGGAGACCAACCAGGACACGAGAAAACCTACGCA
ABCG2_DMS-13_Trp627Ile	CACTAACTGGAAAGCACCGTTGCTGGGGTCTCCTAACTATGCAACATGTACTGGCGAAGAATATTTGGTAAAGCAGGGCATCGATCTCTCACCCTGGGGCTTGATCAAGAATCACGTGGCCTTGGCTTGTATGATTGTTATTTTCCTCACAATTGCCTACCTGAAATTGTTATTTCTTAAAAAATATTCTGGGTAGAGGAGACCAACCAGGACACGAGAAAACCTACGCA
ABCG2_DMS-13_Trp627Leu	CACTAACTGGAAAGCACCGTTGCTGGGGTCTCCTAACTATGCAACATGTACTGGCGAAGAATATTTGGTAAAGCAGGGCATCGATCTCTCACCCTGGGGCTTGCTAAAGAATCACGTGGCCTTGGCTTGTATGATTGTTATTTTCCTCACAATTGCCTACCTGAAATTGTTATTTCTTAAAAAATATTCTGGGTAGAGGAGACCAACCAGGACACGAGAAAACCTACGCA
ABCG2_DMS-13_Trp627His	CACTAACTGGAAAGCACCGTTGCTGGGGTCTCCTAACTATGCAACATGTACTGGCGAAGAATATTTGGTAAAGCAGGGCATCGATCTCTCACCCTGGGGCTTGCATAAGAATCACGTGGCCTTGGCTTGTATGATTGTTATTTTCCTCACAATTGCCTACCTGAAATTGTTATTTCTTAAAAAATATTCTGGGTAGAGGAGACCAACCAGGACACGAGAAAACCTACGCA
ABCG2_DMS-13_Trp627Arg	CACTAACTGGAAAGCACCGTTGCTGGGGTCTCCTAACTATGCAACATGTACTGGCGAAGAATATTTGGTAAAGCAGGGCATCGATCTCTCACCCTGGGGCTTGCGAAAGAATCACGTGGCCTTGGCTTGTATGATTGTTATTTTCCTCACAATTGCCTACCTGAAATTGTTATTTCTTAAAAAATATTCTGGGTAGAGGAGACCAACCAGGACACGAGAAAACCTACGCA
ABCG2_DMS-13_Trp627Val	CACTAACTGGAAAGCACCGTTGCTGGGGTCTCCTAACTATGCAACATGTACTGGCGAAGAATATTTGGTAAAGCAGGGCATCGATCTCTCACCCTGGGGCTTGGTGAAGAATCACGTGGCCTTGGCTTGTATGATTGTTATTTTCCTCACAATTGCCTACCTGAAATTGTTATTTCTTAAAAAATATTCTGGGTAGAGGAGACCAACCAGGACACGAGAAAACCTACGCA
ABCG2_DMS-13_Trp627Glu	CACTAACTGGAAAGCACCGTTGCTGGGGTCTCCTAACTATGCAACATGTACTGGCGAAGAATATTTGGTAAAGCAGGGCATCGATCTCTCACCCTGGGGCTTGGAAAAGAATCACGTGGCCTTGGCTTGTATGATTGTTATTTTCCTCACAATTGCCTACCTGAAATTGTTATTTCTTAAAAAATATTCTGGGTAGAGGAGACCAACCAGGACACGAGAAAACCTACGCA
ABCG2_DMS-13_Trp627Tyr	CACTAACTGGAAAGCACCGTTGCTGGGGTCTCCTAACTATGCAACATGTACTGGCGAAGAATATTTGGTAAAGCAGGGCATCGATCTCTCACCCTGGGGCTTGTACAAGAATCACGTGGCCTTGGCTTGTATGATTGTTATTTTCCTCACAATTGCCTACCTGAAATTGTTATTTCTTAAAAAATATTCTGGGTAGAGGAGACCAACCAGGACACGAGAAAACCTACGCA
ABCG2_DMS-13_Lys628Cys	CACTAACTGGAAAGCACCGTTGCTGGGGTCTCCTAACTATGCAACATGTACTGGCGAAGAATATTTGGTAAAGCAGGGCATCGATCTCTCACCCTGGGGCTTGTGGTGCAATCACGTGGCCTTGGCTTGTATGATTGTTATTTTCCTCACAATTGCCTACCTGAAATTGTTATTTCTTAAAAAATATTCTGGGTAGAGGAGACCAACCAGGACACGAGAAAACCTACGCA
ABCG2_DMS-13_Lys628Asp	CACTAACTGGAAAGCACCGTTGCTGGGGTCTCCTAACTATGCAACATGTACTGGCGAAGAATATTTGGTAAAGCAGGGCATCGATCTCTCACCCTGGGGCTTGTGGGACAATCACGTGGCCTTGGCTTGTATGATTGTTATTTTCCTCACAATTGCCTACCTGAAATTGTTATTTCTTAAAAAATATTCTGGGTAGAGGAGACCAACCAGGACACGAGAAAACCTACGCA
ABCG2_DMS-13_Lys628Ser	CACTAACTGGAAAGCACCGTTGCTGGGGTCTCCTAACTATGCAACATGTACTGGCGAAGAATATTTGGTAAAGCAGGGCATCGATCTCTCACCCTGGGGCTTGTGGAGTAATCACGTGGCCTTGGCTTGTATGATTGTTATTTTCCTCACAATTGCCTACCTGAAATTGTTATTTCTTAAAAAATATTCTGGGTAGAGGAGACCAACCAGGACACGAGAAAACCTACGCA
ABCG2_DMS-13_Lys628Gln	CACTAACTGGAAAGCACCGTTGCTGGGGTCTCCTAACTATGCAACATGTACTGGCGAAGAATATTTGGTAAAGCAGGGCATCGATCTCTCACCCTGGGGCTTGTGGCAAAATCACGTGGCCTTGGCTTGTATGATTGTTATTTTCCTCACAATTGCCTACCTGAAATTGTTATTTCTTAAAAAATATTCTGGGTAGAGGAGACCAACCAGGACACGAGAAAACCTACGCA
ABCG2_DMS-13_Lys628Met	CACTAACTGGAAAGCACCGTTGCTGGGGTCTCCTAACTATGCAACATGTACTGGCGAAGAATATTTGGTAAAGCAGGGCATCGATCTCTCACCCTGGGGCTTGTGGATGAATCACGTGGCCTTGGCTTGTATGATTGTTATTTTCCTCACAATTGCCTACCTGAAATTGTTATTTCTTAAAAAATATTCTGGGTAGAGGAGACCAACCAGGACACGAGAAAACCTACGCA
ABCG2_DMS-13_Lys628Asn	CACTAACTGGAAAGCACCGTTGCTGGGGTCTCCTAACTATGCAACATGTACTGGCGAAGAATATTTGGTAAAGCAGGGCATCGATCTCTCACCCTGGGGCTTGTGGAACAATCACGTGGCCTTGGCTTGTATGATTGTTATTTTCCTCACAATTGCCTACCTGAAATTGTTATTTCTTAAAAAATATTCTGGGTAGAGGAGACCAACCAGGACACGAGAAAACCTACGCA
ABCG2_DMS-13_Lys628Pro	CACTAACTGGAAAGCACCGTTGCTGGGGTCTCCTAACTATGCAACATGTACTGGCGAAGAATATTTGGTAAAGCAGGGCATCGATCTCTCACCCTGGGGCTTGTGGCCAAATCACGTGGCCTTGGCTTGTATGATTGTTATTTTCCTCACAATTGCCTACCTGAAATTGTTATTTCTTAAAAAATATTCTGGGTAGAGGAGACCAACCAGGACACGAGAAAACCTACGCA
ABCG2_DMS-13_Lys628Lys	CACTAACTGGAAAGCACCGTTGCTGGGGTCTCCTAACTATGCAACATGTACTGGCGAAGAATATTTGGTAAAGCAGGGCATCGATCTCTCACCCTGGGGCTTGTGGAAAAATCACGTGGCCTTGGCTTGTATGATTGTTATTTTCCTCACAATTGCCTACCTGAAATTGTTATTTCTTAAAAAATATTCTGGGTAGAGGAGACCAACCAGGACACGAGAAAACCTACGCA
ABCG2_DMS-13_Lys628Thr	CACTAACTGGAAAGCACCGTTGCTGGGGTCTCCTAACTATGCAACATGTACTGGCGAAGAATATTTGGTAAAGCAGGGCATCGATCTCTCACCCTGGGGCTTGTGGACAAATCACGTGGCCTTGGCTTGTATGATTGTTATTTTCCTCACAATTGCCTACCTGAAATTGTTATTTCTTAAAAAATATTCTGGGTAGAGGAGACCAACCAGGACACGAGAAAACCTACGCA
ABCG2_DMS-13_Lys628Phe	CACTAACTGGAAAGCACCGTTGCTGGGGTCTCCTAACTATGCAACATGTACTGGCGAAGAATATTTGGTAAAGCAGGGCATCGATCTCTCACCCTGGGGCTTGTGGTTTAATCACGTGGCCTTGGCTTGTATGATTGTTATTTTCCTCACAATTGCCTACCTGAAATTGTTATTTCTTAAAAAATATTCTGGGTAGAGGAGACCAACCAGGACACGAGAAAACCTACGCA
ABCG2_DMS-13_Lys628Ala	CACTAACTGGAAAGCACCGTTGCTGGGGTCTCCTAACTATGCAACATGTACTGGCGAAGAATATTTGGTAAAGCAGGGCATCGATCTCTCACCCTGGGGCTTGTGGGCGAATCACGTGGCCTTGGCTTGTATGATTGTTATTTTCCTCACAATTGCCTACCTGAAATTGTTATTTCTTAAAAAATATTCTGGGTAGAGGAGACCAACCAGGACACGAGAAAACCTACGCA
ABCG2_DMS-13_Lys628Gly	CACTAACTGGAAAGCACCGTTGCTGGGGTCTCCTAACTATGCAACATGTACTGGCGAAGAATATTTGGTAAAGCAGGGCATCGATCTCTCACCCTGGGGCTTGTGGGGAAATCACGTGGCCTTGGCTTGTATGATTGTTATTTTCCTCACAATTGCCTACCTGAAATTGTTATTTCTTAAAAAATATTCTGGGTAGAGGAGACCAACCAGGACACGAGAAAACCTACGCA
ABCG2_DMS-13_Lys628Ile	CACTAACTGGAAAGCACCGTTGCTGGGGTCTCCTAACTATGCAACATGTACTGGCGAAGAATATTTGGTAAAGCAGGGCATCGATCTCTCACCCTGGGGCTTGTGGATCAATCACGTGGCCTTGGCTTGTATGATTGTTATTTTCCTCACAATTGCCTACCTGAAATTGTTATTTCTTAAAAAATATTCTGGGTAGAGGAGACCAACCAGGACACGAGAAAACCTACGCA
ABCG2_DMS-13_Lys628Leu	CACTAACTGGAAAGCACCGTTGCTGGGGTCTCCTAACTATGCAACATGTACTGGCGAAGAATATTTGGTAAAGCAGGGCATCGATCTCTCACCCTGGGGCTTGTGGCTCAATCACGTGGCCTTGGCTTGTATGATTGTTATTTTCCTCACAATTGCCTACCTGAAATTGTTATTTCTTAAAAAATATTCTGGGTAGAGGAGACCAACCAGGACACGAGAAAACCTACGCA
ABCG2_DMS-13_Lys628His	CACTAACTGGAAAGCACCGTTGCTGGGGTCTCCTAACTATGCAACATGTACTGGCGAAGAATATTTGGTAAAGCAGGGCATCGATCTCTCACCCTGGGGCTTGTGGCACAATCACGTGGCCTTGGCTTGTATGATTGTTATTTTCCTCACAATTGCCTACCTGAAATTGTTATTTCTTAAAAAATATTCTGGGTAGAGGAGACCAACCAGGACACGAGAAAACCTACGCA
ABCG2_DMS-13_Lys628Arg	CACTAACTGGAAAGCACCGTTGCTGGGGTCTCCTAACTATGCAACATGTACTGGCGAAGAATATTTGGTAAAGCAGGGCATCGATCTCTCACCCTGGGGCTTGTGGAGGAATCACGTGGCCTTGGCTTGTATGATTGTTATTTTCCTCACAATTGCCTACCTGAAATTGTTATTTCTTAAAAAATATTCTGGGTAGAGGAGACCAACCAGGACACGAGAAAACCTACGCA
ABCG2_DMS-13_Lys628Trp	CACTAACTGGAAAGCACCGTTGCTGGGGTCTCCTAACTATGCAACATGTACTGGCGAAGAATATTTGGTAAAGCAGGGCATCGATCTCTCACCCTGGGGCTTGTGGTGGAATCACGTGGCCTTGGCTTGTATGATTGTTATTTTCCTCACAATTGCCTACCTGAAATTGTTATTTCTTAAAAAATATTCTGGGTAGAGGAGACCAACCAGGACACGAGAAAACCTACGCA
ABCG2_DMS-13_Lys628Val	CACTAACTGGAAAGCACCGTTGCTGGGGTCTCCTAACTATGCAACATGTACTGGCGAAGAATATTTGGTAAAGCAGGGCATCGATCTCTCACCCTGGGGCTTGTGGGTAAATCACGTGGCCTTGGCTTGTATGATTGTTATTTTCCTCACAATTGCCTACCTGAAATTGTTATTTCTTAAAAAATATTCTGGGTAGAGGAGACCAACCAGGACACGAGAAAACCTACGCA
ABCG2_DMS-13_Lys628Glu	CACTAACTGGAAAGCACCGTTGCTGGGGTCTCCTAACTATGCAACATGTACTGGCGAAGAATATTTGGTAAAGCAGGGCATCGATCTCTCACCCTGGGGCTTGTGGGAGAATCACGTGGCCTTGGCTTGTATGATTGTTATTTTCCTCACAATTGCCTACCTGAAATTGTTATTTCTTAAAAAATATTCTGGGTAGAGGAGACCAACCAGGACACGAGAAAACCTACGCA
ABCG2_DMS-13_Lys628Tyr	CACTAACTGGAAAGCACCGTTGCTGGGGTCTCCTAACTATGCAACATGTACTGGCGAAGAATATTTGGTAAAGCAGGGCATCGATCTCTCACCCTGGGGCTTGTGGTATAATCACGTGGCCTTGGCTTGTATGATTGTTATTTTCCTCACAATTGCCTACCTGAAATTGTTATTTCTTAAAAAATATTCTGGGTAGAGGAGACCAACCAGGACACGAGAAAACCTACGCA
ABCG2_DMS-13_Asn629Cys	CACTAACTGGAAAGCACCGTTGCTGGGGTCTCCTAACTATGCAACATGTACTGGCGAAGAATATTTGGTAAAGCAGGGCATCGATCTCTCACCCTGGGGCTTGTGGAAGTGTCACGTGGCCTTGGCTTGTATGATTGTTATTTTCCTCACAATTGCCTACCTGAAATTGTTATTTCTTAAAAAATATTCTGGGTAGAGGAGACCAACCAGGACACGAGAAAACCTACGCA
ABCG2_DMS-13_Asn629Asp	CACTAACTGGAAAGCACCGTTGCTGGGGTCTCCTAACTATGCAACATGTACTGGCGAAGAATATTTGGTAAAGCAGGGCATCGATCTCTCACCCTGGGGCTTGTGGAAGGATCACGTGGCCTTGGCTTGTATGATTGTTATTTTCCTCACAATTGCCTACCTGAAATTGTTATTTCTTAAAAAATATTCTGGGTAGAGGAGACCAACCAGGACACGAGAAAACCTACGCA
ABCG2_DMS-13_Asn629Ser	CACTAACTGGAAAGCACCGTTGCTGGGGTCTCCTAACTATGCAACATGTACTGGCGAAGAATATTTGGTAAAGCAGGGCATCGATCTCTCACCCTGGGGCTTGTGGAAGTCGCACGTGGCCTTGGCTTGTATGATTGTTATTTTCCTCACAATTGCCTACCTGAAATTGTTATTTCTTAAAAAATATTCTGGGTAGAGGAGACCAACCAGGACACGAGAAAACCTACGCA
ABCG2_DMS-13_Asn629Gln	CACTAACTGGAAAGCACCGTTGCTGGGGTCTCCTAACTATGCAACATGTACTGGCGAAGAATATTTGGTAAAGCAGGGCATCGATCTCTCACCCTGGGGCTTGTGGAAGCAACACGTGGCCTTGGCTTGTATGATTGTTATTTTCCTCACAATTGCCTACCTGAAATTGTTATTTCTTAAAAAATATTCTGGGTAGAGGAGACCAACCAGGACACGAGAAAACCTACGCA
ABCG2_DMS-13_Asn629Met	CACTAACTGGAAAGCACCGTTGCTGGGGTCTCCTAACTATGCAACATGTACTGGCGAAGAATATTTGGTAAAGCAGGGCATCGATCTCTCACCCTGGGGCTTGTGGAAGATGCACGTGGCCTTGGCTTGTATGATTGTTATTTTCCTCACAATTGCCTACCTGAAATTGTTATTTCTTAAAAAATATTCTGGGTAGAGGAGACCAACCAGGACACGAGAAAACCTACGCA
ABCG2_DMS-13_Asn629Asn	CACTAACTGGAAAGCACCGTTGCTGGGGTCTCCTAACTATGCAACATGTACTGGCGAAGAATATTTGGTAAAGCAGGGCATCGATCTCTCACCCTGGGGCTTGTGGAAGAACCACGTGGCCTTGGCTTGTATGATTGTTATTTTCCTCACAATTGCCTACCTGAAATTGTTATTTCTTAAAAAATATTCTGGGTAGAGGAGACCAACCAGGACACGAGAAAACCTACGCA
ABCG2_DMS-13_Asn629Pro	CACTAACTGGAAAGCACCGTTGCTGGGGTCTCCTAACTATGCAACATGTACTGGCGAAGAATATTTGGTAAAGCAGGGCATCGATCTCTCACCCTGGGGCTTGTGGAAGCCGCACGTGGCCTTGGCTTGTATGATTGTTATTTTCCTCACAATTGCCTACCTGAAATTGTTATTTCTTAAAAAATATTCTGGGTAGAGGAGACCAACCAGGACACGAGAAAACCTACGCA
ABCG2_DMS-13_Asn629Lys	CACTAACTGGAAAGCACCGTTGCTGGGGTCTCCTAACTATGCAACATGTACTGGCGAAGAATATTTGGTAAAGCAGGGCATCGATCTCTCACCCTGGGGCTTGTGGAAGAAACACGTGGCCTTGGCTTGTATGATTGTTATTTTCCTCACAATTGCCTACCTGAAATTGTTATTTCTTAAAAAATATTCTGGGTAGAGGAGACCAACCAGGACACGAGAAAACCTACGCA
ABCG2_DMS-13_Asn629Thr	CACTAACTGGAAAGCACCGTTGCTGGGGTCTCCTAACTATGCAACATGTACTGGCGAAGAATATTTGGTAAAGCAGGGCATCGATCTCTCACCCTGGGGCTTGTGGAAGACCCACGTGGCCTTGGCTTGTATGATTGTTATTTTCCTCACAATTGCCTACCTGAAATTGTTATTTCTTAAAAAATATTCTGGGTAGAGGAGACCAACCAGGACACGAGAAAACCTACGCA
ABCG2_DMS-13_Asn629Phe	CACTAACTGGAAAGCACCGTTGCTGGGGTCTCCTAACTATGCAACATGTACTGGCGAAGAATATTTGGTAAAGCAGGGCATCGATCTCTCACCCTGGGGCTTGTGGAAGTTTCACGTGGCCTTGGCTTGTATGATTGTTATTTTCCTCACAATTGCCTACCTGAAATTGTTATTTCTTAAAAAATATTCTGGGTAGAGGAGACCAACCAGGACACGAGAAAACCTACGCA
ABCG2_DMS-13_Asn629Ala	CACTAACTGGAAAGCACCGTTGCTGGGGTCTCCTAACTATGCAACATGTACTGGCGAAGAATATTTGGTAAAGCAGGGCATCGATCTCTCACCCTGGGGCTTGTGGAAGGCCCACGTGGCCTTGGCTTGTATGATTGTTATTTTCCTCACAATTGCCTACCTGAAATTGTTATTTCTTAAAAAATATTCTGGGTAGAGGAGACCAACCAGGACACGAGAAAACCTACGCA
ABCG2_DMS-13_Asn629Gly	CACTAACTGGAAAGCACCGTTGCTGGGGTCTCCTAACTATGCAACATGTACTGGCGAAGAATATTTGGTAAAGCAGGGCATCGATCTCTCACCCTGGGGCTTGTGGAAGGGCCACGTGGCCTTGGCTTGTATGATTGTTATTTTCCTCACAATTGCCTACCTGAAATTGTTATTTCTTAAAAAATATTCTGGGTAGAGGAGACCAACCAGGACACGAGAAAACCTACGCA
ABCG2_DMS-13_Asn629Ile	CACTAACTGGAAAGCACCGTTGCTGGGGTCTCCTAACTATGCAACATGTACTGGCGAAGAATATTTGGTAAAGCAGGGCATCGATCTCTCACCCTGGGGCTTGTGGAAGATTCACGTGGCCTTGGCTTGTATGATTGTTATTTTCCTCACAATTGCCTACCTGAAATTGTTATTTCTTAAAAAATATTCTGGGTAGAGGAGACCAACCAGGACACGAGAAAACCTACGCA
ABCG2_DMS-13_Asn629Leu	CACTAACTGGAAAGCACCGTTGCTGGGGTCTCCTAACTATGCAACATGTACTGGCGAAGAATATTTGGTAAAGCAGGGCATCGATCTCTCACCCTGGGGCTTGTGGAAGTTACACGTGGCCTTGGCTTGTATGATTGTTATTTTCCTCACAATTGCCTACCTGAAATTGTTATTTCTTAAAAAATATTCTGGGTAGAGGAGACCAACCAGGACACGAGAAAACCTACGCA
ABCG2_DMS-13_Asn629His	CACTAACTGGAAAGCACCGTTGCTGGGGTCTCCTAACTATGCAACATGTACTGGCGAAGAATATTTGGTAAAGCAGGGCATCGATCTCTCACCCTGGGGCTTGTGGAAGCATCACGTGGCCTTGGCTTGTATGATTGTTATTTTCCTCACAATTGCCTACCTGAAATTGTTATTTCTTAAAAAATATTCTGGGTAGAGGAGACCAACCAGGACACGAGAAAACCTACGCA
ABCG2_DMS-13_Asn629Arg	CACTAACTGGAAAGCACCGTTGCTGGGGTCTCCTAACTATGCAACATGTACTGGCGAAGAATATTTGGTAAAGCAGGGCATCGATCTCTCACCCTGGGGCTTGTGGAAGCGCCACGTGGCCTTGGCTTGTATGATTGTTATTTTCCTCACAATTGCCTACCTGAAATTGTTATTTCTTAAAAAATATTCTGGGTAGAGGAGACCAACCAGGACACGAGAAAACCTACGCA
ABCG2_DMS-13_Asn629Trp	CACTAACTGGAAAGCACCGTTGCTGGGGTCTCCTAACTATGCAACATGTACTGGCGAAGAATATTTGGTAAAGCAGGGCATCGATCTCTCACCCTGGGGCTTGTGGAAGTGGCACGTGGCCTTGGCTTGTATGATTGTTATTTTCCTCACAATTGCCTACCTGAAATTGTTATTTCTTAAAAAATATTCTGGGTAGAGGAGACCAACCAGGACACGAGAAAACCTACGCA
ABCG2_DMS-13_Asn629Val	CACTAACTGGAAAGCACCGTTGCTGGGGTCTCCTAACTATGCAACATGTACTGGCGAAGAATATTTGGTAAAGCAGGGCATCGATCTCTCACCCTGGGGCTTGTGGAAGGTTCACGTGGCCTTGGCTTGTATGATTGTTATTTTCCTCACAATTGCCTACCTGAAATTGTTATTTCTTAAAAAATATTCTGGGTAGAGGAGACCAACCAGGACACGAGAAAACCTACGCA
ABCG2_DMS-13_Asn629Glu	CACTAACTGGAAAGCACCGTTGCTGGGGTCTCCTAACTATGCAACATGTACTGGCGAAGAATATTTGGTAAAGCAGGGCATCGATCTCTCACCCTGGGGCTTGTGGAAGGAGCACGTGGCCTTGGCTTGTATGATTGTTATTTTCCTCACAATTGCCTACCTGAAATTGTTATTTCTTAAAAAATATTCTGGGTAGAGGAGACCAACCAGGACACGAGAAAACCTACGCA
ABCG2_DMS-13_Asn629Tyr	CACTAACTGGAAAGCACCGTTGCTGGGGTCTCCTAACTATGCAACATGTACTGGCGAAGAATATTTGGTAAAGCAGGGCATCGATCTCTCACCCTGGGGCTTGTGGAAGTATCACGTGGCCTTGGCTTGTATGATTGTTATTTTCCTCACAATTGCCTACCTGAAATTGTTATTTCTTAAAAAATATTCTGGGTAGAGGAGACCAACCAGGACACGAGAAAACCTACGCA
ABCG2_DMS-13_His630Cys	CACTAACTGGAAAGCACCGTTGCTGGGGTCTCCTAACTATGCAACATGTACTGGCGAAGAATATTTGGTAAAGCAGGGCATCGATCTCTCACCCTGGGGCTTGTGGAAGAATTGTGTGGCCTTGGCTTGTATGATTGTTATTTTCCTCACAATTGCCTACCTGAAATTGTTATTTCTTAAAAAATATTCTGGGTAGAGGAGACCAACCAGGACACGAGAAAACCTACGCA
ABCG2_DMS-13_His630Asp	CACTAACTGGAAAGCACCGTTGCTGGGGTCTCCTAACTATGCAACATGTACTGGCGAAGAATATTTGGTAAAGCAGGGCATCGATCTCTCACCCTGGGGCTTGTGGAAGAATGATGTGGCCTTGGCTTGTATGATTGTTATTTTCCTCACAATTGCCTACCTGAAATTGTTATTTCTTAAAAAATATTCTGGGTAGAGGAGACCAACCAGGACACGAGAAAACCTACGCA
ABCG2_DMS-13_His630Ser	CACTAACTGGAAAGCACCGTTGCTGGGGTCTCCTAACTATGCAACATGTACTGGCGAAGAATATTTGGTAAAGCAGGGCATCGATCTCTCACCCTGGGGCTTGTGGAAGAATTCAGTGGCCTTGGCTTGTATGATTGTTATTTTCCTCACAATTGCCTACCTGAAATTGTTATTTCTTAAAAAATATTCTGGGTAGAGGAGACCAACCAGGACACGAGAAAACCTACGCA
ABCG2_DMS-13_His630Gln	CACTAACTGGAAAGCACCGTTGCTGGGGTCTCCTAACTATGCAACATGTACTGGCGAAGAATATTTGGTAAAGCAGGGCATCGATCTCTCACCCTGGGGCTTGTGGAAGAATCAAGTGGCCTTGGCTTGTATGATTGTTATTTTCCTCACAATTGCCTACCTGAAATTGTTATTTCTTAAAAAATATTCTGGGTAGAGGAGACCAACCAGGACACGAGAAAACCTACGCA
ABCG2_DMS-13_His630Met	CACTAACTGGAAAGCACCGTTGCTGGGGTCTCCTAACTATGCAACATGTACTGGCGAAGAATATTTGGTAAAGCAGGGCATCGATCTCTCACCCTGGGGCTTGTGGAAGAATATGGTGGCCTTGGCTTGTATGATTGTTATTTTCCTCACAATTGCCTACCTGAAATTGTTATTTCTTAAAAAATATTCTGGGTAGAGGAGACCAACCAGGACACGAGAAAACCTACGCA
ABCG2_DMS-13_His630Asn	CACTAACTGGAAAGCACCGTTGCTGGGGTCTCCTAACTATGCAACATGTACTGGCGAAGAATATTTGGTAAAGCAGGGCATCGATCTCTCACCCTGGGGCTTGTGGAAGAATAACGTGGCCTTGGCTTGTATGATTGTTATTTTCCTCACAATTGCCTACCTGAAATTGTTATTTCTTAAAAAATATTCTGGGTAGAGGAGACCAACCAGGACACGAGAAAACCTACGCA
ABCG2_DMS-13_His630Pro	CACTAACTGGAAAGCACCGTTGCTGGGGTCTCCTAACTATGCAACATGTACTGGCGAAGAATATTTGGTAAAGCAGGGCATCGATCTCTCACCCTGGGGCTTGTGGAAGAATCCTGTGGCCTTGGCTTGTATGATTGTTATTTTCCTCACAATTGCCTACCTGAAATTGTTATTTCTTAAAAAATATTCTGGGTAGAGGAGACCAACCAGGACACGAGAAAACCTACGCA
ABCG2_DMS-13_His630Lys	CACTAACTGGAAAGCACCGTTGCTGGGGTCTCCTAACTATGCAACATGTACTGGCGAAGAATATTTGGTAAAGCAGGGCATCGATCTCTCACCCTGGGGCTTGTGGAAGAATAAAGTGGCCTTGGCTTGTATGATTGTTATTTTCCTCACAATTGCCTACCTGAAATTGTTATTTCTTAAAAAATATTCTGGGTAGAGGAGACCAACCAGGACACGAGAAAACCTACGCA
ABCG2_DMS-13_His630Thr	CACTAACTGGAAAGCACCGTTGCTGGGGTCTCCTAACTATGCAACATGTACTGGCGAAGAATATTTGGTAAAGCAGGGCATCGATCTCTCACCCTGGGGCTTGTGGAAGAATACTGTGGCCTTGGCTTGTATGATTGTTATTTTCCTCACAATTGCCTACCTGAAATTGTTATTTCTTAAAAAATATTCTGGGTAGAGGAGACCAACCAGGACACGAGAAAACCTACGCA
ABCG2_DMS-13_His630Phe	CACTAACTGGAAAGCACCGTTGCTGGGGTCTCCTAACTATGCAACATGTACTGGCGAAGAATATTTGGTAAAGCAGGGCATCGATCTCTCACCCTGGGGCTTGTGGAAGAATTTCGTGGCCTTGGCTTGTATGATTGTTATTTTCCTCACAATTGCCTACCTGAAATTGTTATTTCTTAAAAAATATTCTGGGTAGAGGAGACCAACCAGGACACGAGAAAACCTACGCA
ABCG2_DMS-13_His630Ala	CACTAACTGGAAAGCACCGTTGCTGGGGTCTCCTAACTATGCAACATGTACTGGCGAAGAATATTTGGTAAAGCAGGGCATCGATCTCTCACCCTGGGGCTTGTGGAAGAATGCTGTGGCCTTGGCTTGTATGATTGTTATTTTCCTCACAATTGCCTACCTGAAATTGTTATTTCTTAAAAAATATTCTGGGTAGAGGAGACCAACCAGGACACGAGAAAACCTACGCA
ABCG2_DMS-13_His630Gly	CACTAACTGGAAAGCACCGTTGCTGGGGTCTCCTAACTATGCAACATGTACTGGCGAAGAATATTTGGTAAAGCAGGGCATCGATCTCTCACCCTGGGGCTTGTGGAAGAATGGTGTGGCCTTGGCTTGTATGATTGTTATTTTCCTCACAATTGCCTACCTGAAATTGTTATTTCTTAAAAAATATTCTGGGTAGAGGAGACCAACCAGGACACGAGAAAACCTACGCA
ABCG2_DMS-13_His630Ile	CACTAACTGGAAAGCACCGTTGCTGGGGTCTCCTAACTATGCAACATGTACTGGCGAAGAATATTTGGTAAAGCAGGGCATCGATCTCTCACCCTGGGGCTTGTGGAAGAATATAGTGGCCTTGGCTTGTATGATTGTTATTTTCCTCACAATTGCCTACCTGAAATTGTTATTTCTTAAAAAATATTCTGGGTAGAGGAGACCAACCAGGACACGAGAAAACCTACGCA
ABCG2_DMS-13_His630Leu	CACTAACTGGAAAGCACCGTTGCTGGGGTCTCCTAACTATGCAACATGTACTGGCGAAGAATATTTGGTAAAGCAGGGCATCGATCTCTCACCCTGGGGCTTGTGGAAGAATCTCGTGGCCTTGGCTTGTATGATTGTTATTTTCCTCACAATTGCCTACCTGAAATTGTTATTTCTTAAAAAATATTCTGGGTAGAGGAGACCAACCAGGACACGAGAAAACCTACGCA
ABCG2_DMS-13_His630His	CACTAACTGGAAAGCACCGTTGCTGGGGTCTCCTAACTATGCAACATGTACTGGCGAAGAATATTTGGTAAAGCAGGGCATCGATCTCTCACCCTGGGGCTTGTGGAAGAATCATGTGGCCTTGGCTTGTATGATTGTTATTTTCCTCACAATTGCCTACCTGAAATTGTTATTTCTTAAAAAATATTCTGGGTAGAGGAGACCAACCAGGACACGAGAAAACCTACGCA
ABCG2_DMS-13_His630Arg	CACTAACTGGAAAGCACCGTTGCTGGGGTCTCCTAACTATGCAACATGTACTGGCGAAGAATATTTGGTAAAGCAGGGCATCGATCTCTCACCCTGGGGCTTGTGGAAGAATCGCGTGGCCTTGGCTTGTATGATTGTTATTTTCCTCACAATTGCCTACCTGAAATTGTTATTTCTTAAAAAATATTCTGGGTAGAGGAGACCAACCAGGACACGAGAAAACCTACGCA
ABCG2_DMS-13_His630Trp	CACTAACTGGAAAGCACCGTTGCTGGGGTCTCCTAACTATGCAACATGTACTGGCGAAGAATATTTGGTAAAGCAGGGCATCGATCTCTCACCCTGGGGCTTGTGGAAGAATTGGGTGGCCTTGGCTTGTATGATTGTTATTTTCCTCACAATTGCCTACCTGAAATTGTTATTTCTTAAAAAATATTCTGGGTAGAGGAGACCAACCAGGACACGAGAAAACCTACGCA
ABCG2_DMS-13_His630Val	CACTAACTGGAAAGCACCGTTGCTGGGGTCTCCTAACTATGCAACATGTACTGGCGAAGAATATTTGGTAAAGCAGGGCATCGATCTCTCACCCTGGGGCTTGTGGAAGAATGTTGTGGCCTTGGCTTGTATGATTGTTATTTTCCTCACAATTGCCTACCTGAAATTGTTATTTCTTAAAAAATATTCTGGGTAGAGGAGACCAACCAGGACACGAGAAAACCTACGCA
ABCG2_DMS-13_His630Glu	CACTAACTGGAAAGCACCGTTGCTGGGGTCTCCTAACTATGCAACATGTACTGGCGAAGAATATTTGGTAAAGCAGGGCATCGATCTCTCACCCTGGGGCTTGTGGAAGAATGAAGTGGCCTTGGCTTGTATGATTGTTATTTTCCTCACAATTGCCTACCTGAAATTGTTATTTCTTAAAAAATATTCTGGGTAGAGGAGACCAACCAGGACACGAGAAAACCTACGCA
ABCG2_DMS-13_His630Tyr	CACTAACTGGAAAGCACCGTTGCTGGGGTCTCCTAACTATGCAACATGTACTGGCGAAGAATATTTGGTAAAGCAGGGCATCGATCTCTCACCCTGGGGCTTGTGGAAGAATTATGTGGCCTTGGCTTGTATGATTGTTATTTTCCTCACAATTGCCTACCTGAAATTGTTATTTCTTAAAAAATATTCTGGGTAGAGGAGACCAACCAGGACACGAGAAAACCTACGCA
ABCG2_DMS-13_Val631Cys	CACTAACTGGAAAGCACCGTTGCTGGGGTCTCCTAACTATGCAACATGTACTGGCGAAGAATATTTGGTAAAGCAGGGCATCGATCTCTCACCCTGGGGCTTGTGGAAGAATCACTGCGCCTTGGCTTGTATGATTGTTATTTTCCTCACAATTGCCTACCTGAAATTGTTATTTCTTAAAAAATATTCTGGGTAGAGGAGACCAACCAGGACACGAGAAAACCTACGCA
ABCG2_DMS-13_Val631Asp	CACTAACTGGAAAGCACCGTTGCTGGGGTCTCCTAACTATGCAACATGTACTGGCGAAGAATATTTGGTAAAGCAGGGCATCGATCTCTCACCCTGGGGCTTGTGGAAGAATCACGATGCCTTGGCTTGTATGATTGTTATTTTCCTCACAATTGCCTACCTGAAATTGTTATTTCTTAAAAAATATTCTGGGTAGAGGAGACCAACCAGGACACGAGAAAACCTACGCA
ABCG2_DMS-13_Val631Ser	CACTAACTGGAAAGCACCGTTGCTGGGGTCTCCTAACTATGCAACATGTACTGGCGAAGAATATTTGGTAAAGCAGGGCATCGATCTCTCACCCTGGGGCTTGTGGAAGAATCACAGTGCCTTGGCTTGTATGATTGTTATTTTCCTCACAATTGCCTACCTGAAATTGTTATTTCTTAAAAAATATTCTGGGTAGAGGAGACCAACCAGGACACGAGAAAACCTACGCA
ABCG2_DMS-13_Val631Gln	CACTAACTGGAAAGCACCGTTGCTGGGGTCTCCTAACTATGCAACATGTACTGGCGAAGAATATTTGGTAAAGCAGGGCATCGATCTCTCACCCTGGGGCTTGTGGAAGAATCACCAGGCCTTGGCTTGTATGATTGTTATTTTCCTCACAATTGCCTACCTGAAATTGTTATTTCTTAAAAAATATTCTGGGTAGAGGAGACCAACCAGGACACGAGAAAACCTACGCA
ABCG2_DMS-13_Val631Met	CACTAACTGGAAAGCACCGTTGCTGGGGTCTCCTAACTATGCAACATGTACTGGCGAAGAATATTTGGTAAAGCAGGGCATCGATCTCTCACCCTGGGGCTTGTGGAAGAATCACATGGCCTTGGCTTGTATGATTGTTATTTTCCTCACAATTGCCTACCTGAAATTGTTATTTCTTAAAAAATATTCTGGGTAGAGGAGACCAACCAGGACACGAGAAAACCTACGCA
ABCG2_DMS-13_Val631Asn	CACTAACTGGAAAGCACCGTTGCTGGGGTCTCCTAACTATGCAACATGTACTGGCGAAGAATATTTGGTAAAGCAGGGCATCGATCTCTCACCCTGGGGCTTGTGGAAGAATCACAACGCCTTGGCTTGTATGATTGTTATTTTCCTCACAATTGCCTACCTGAAATTGTTATTTCTTAAAAAATATTCTGGGTAGAGGAGACCAACCAGGACACGAGAAAACCTACGCA
ABCG2_DMS-13_Val631Pro	CACTAACTGGAAAGCACCGTTGCTGGGGTCTCCTAACTATGCAACATGTACTGGCGAAGAATATTTGGTAAAGCAGGGCATCGATCTCTCACCCTGGGGCTTGTGGAAGAATCACCCGGCCTTGGCTTGTATGATTGTTATTTTCCTCACAATTGCCTACCTGAAATTGTTATTTCTTAAAAAATATTCTGGGTAGAGGAGACCAACCAGGACACGAGAAAACCTACGCA
ABCG2_DMS-13_Val631Lys	CACTAACTGGAAAGCACCGTTGCTGGGGTCTCCTAACTATGCAACATGTACTGGCGAAGAATATTTGGTAAAGCAGGGCATCGATCTCTCACCCTGGGGCTTGTGGAAGAATCACAAGGCCTTGGCTTGTATGATTGTTATTTTCCTCACAATTGCCTACCTGAAATTGTTATTTCTTAAAAAATATTCTGGGTAGAGGAGACCAACCAGGACACGAGAAAACCTACGCA
ABCG2_DMS-13_Val631Thr	CACTAACTGGAAAGCACCGTTGCTGGGGTCTCCTAACTATGCAACATGTACTGGCGAAGAATATTTGGTAAAGCAGGGCATCGATCTCTCACCCTGGGGCTTGTGGAAGAATCACACTGCCTTGGCTTGTATGATTGTTATTTTCCTCACAATTGCCTACCTGAAATTGTTATTTCTTAAAAAATATTCTGGGTAGAGGAGACCAACCAGGACACGAGAAAACCTACGCA
ABCG2_DMS-13_Val631Phe	CACTAACTGGAAAGCACCGTTGCTGGGGTCTCCTAACTATGCAACATGTACTGGCGAAGAATATTTGGTAAAGCAGGGCATCGATCTCTCACCCTGGGGCTTGTGGAAGAATCACTTCGCCTTGGCTTGTATGATTGTTATTTTCCTCACAATTGCCTACCTGAAATTGTTATTTCTTAAAAAATATTCTGGGTAGAGGAGACCAACCAGGACACGAGAAAACCTACGCA
ABCG2_DMS-13_Val631Ala	CACTAACTGGAAAGCACCGTTGCTGGGGTCTCCTAACTATGCAACATGTACTGGCGAAGAATATTTGGTAAAGCAGGGCATCGATCTCTCACCCTGGGGCTTGTGGAAGAATCACGCAGCCTTGGCTTGTATGATTGTTATTTTCCTCACAATTGCCTACCTGAAATTGTTATTTCTTAAAAAATATTCTGGGTAGAGGAGACCAACCAGGACACGAGAAAACCTACGCA
ABCG2_DMS-13_Val631Gly	CACTAACTGGAAAGCACCGTTGCTGGGGTCTCCTAACTATGCAACATGTACTGGCGAAGAATATTTGGTAAAGCAGGGCATCGATCTCTCACCCTGGGGCTTGTGGAAGAATCACGGAGCCTTGGCTTGTATGATTGTTATTTTCCTCACAATTGCCTACCTGAAATTGTTATTTCTTAAAAAATATTCTGGGTAGAGGAGACCAACCAGGACACGAGAAAACCTACGCA
ABCG2_DMS-13_Val631Ile	CACTAACTGGAAAGCACCGTTGCTGGGGTCTCCTAACTATGCAACATGTACTGGCGAAGAATATTTGGTAAAGCAGGGCATCGATCTCTCACCCTGGGGCTTGTGGAAGAATCACATTGCCTTGGCTTGTATGATTGTTATTTTCCTCACAATTGCCTACCTGAAATTGTTATTTCTTAAAAAATATTCTGGGTAGAGGAGACCAACCAGGACACGAGAAAACCTACGCA
ABCG2_DMS-13_Val631Leu	CACTAACTGGAAAGCACCGTTGCTGGGGTCTCCTAACTATGCAACATGTACTGGCGAAGAATATTTGGTAAAGCAGGGCATCGATCTCTCACCCTGGGGCTTGTGGAAGAATCACTTAGCCTTGGCTTGTATGATTGTTATTTTCCTCACAATTGCCTACCTGAAATTGTTATTTCTTAAAAAATATTCTGGGTAGAGGAGACCAACCAGGACACGAGAAAACCTACGCA
ABCG2_DMS-13_Val631His	CACTAACTGGAAAGCACCGTTGCTGGGGTCTCCTAACTATGCAACATGTACTGGCGAAGAATATTTGGTAAAGCAGGGCATCGATCTCTCACCCTGGGGCTTGTGGAAGAATCACCACGCCTTGGCTTGTATGATTGTTATTTTCCTCACAATTGCCTACCTGAAATTGTTATTTCTTAAAAAATATTCTGGGTAGAGGAGACCAACCAGGACACGAGAAAACCTACGCA
ABCG2_DMS-13_Val631Arg	CACTAACTGGAAAGCACCGTTGCTGGGGTCTCCTAACTATGCAACATGTACTGGCGAAGAATATTTGGTAAAGCAGGGCATCGATCTCTCACCCTGGGGCTTGTGGAAGAATCACCGAGCCTTGGCTTGTATGATTGTTATTTTCCTCACAATTGCCTACCTGAAATTGTTATTTCTTAAAAAATATTCTGGGTAGAGGAGACCAACCAGGACACGAGAAAACCTACGCA
ABCG2_DMS-13_Val631Trp	CACTAACTGGAAAGCACCGTTGCTGGGGTCTCCTAACTATGCAACATGTACTGGCGAAGAATATTTGGTAAAGCAGGGCATCGATCTCTCACCCTGGGGCTTGTGGAAGAATCACTGGGCCTTGGCTTGTATGATTGTTATTTTCCTCACAATTGCCTACCTGAAATTGTTATTTCTTAAAAAATATTCTGGGTAGAGGAGACCAACCAGGACACGAGAAAACCTACGCA
ABCG2_DMS-13_Val631Val	CACTAACTGGAAAGCACCGTTGCTGGGGTCTCCTAACTATGCAACATGTACTGGCGAAGAATATTTGGTAAAGCAGGGCATCGATCTCTCACCCTGGGGCTTGTGGAAGAATCACGTAGCCTTGGCTTGTATGATTGTTATTTTCCTCACAATTGCCTACCTGAAATTGTTATTTCTTAAAAAATATTCTGGGTAGAGGAGACCAACCAGGACACGAGAAAACCTACGCA
ABCG2_DMS-13_Val631Glu	CACTAACTGGAAAGCACCGTTGCTGGGGTCTCCTAACTATGCAACATGTACTGGCGAAGAATATTTGGTAAAGCAGGGCATCGATCTCTCACCCTGGGGCTTGTGGAAGAATCACGAGGCCTTGGCTTGTATGATTGTTATTTTCCTCACAATTGCCTACCTGAAATTGTTATTTCTTAAAAAATATTCTGGGTAGAGGAGACCAACCAGGACACGAGAAAACCTACGCA
ABCG2_DMS-13_Val631Tyr	CACTAACTGGAAAGCACCGTTGCTGGGGTCTCCTAACTATGCAACATGTACTGGCGAAGAATATTTGGTAAAGCAGGGCATCGATCTCTCACCCTGGGGCTTGTGGAAGAATCACTACGCCTTGGCTTGTATGATTGTTATTTTCCTCACAATTGCCTACCTGAAATTGTTATTTCTTAAAAAATATTCTGGGTAGAGGAGACCAACCAGGACACGAGAAAACCTACGCA
ABCG2_DMS-13_Ala632Cys	CACTAACTGGAAAGCACCGTTGCTGGGGTCTCCTAACTATGCAACATGTACTGGCGAAGAATATTTGGTAAAGCAGGGCATCGATCTCTCACCCTGGGGCTTGTGGAAGAATCACGTGTGCTTGGCTTGTATGATTGTTATTTTCCTCACAATTGCCTACCTGAAATTGTTATTTCTTAAAAAATATTCTGGGTAGAGGAGACCAACCAGGACACGAGAAAACCTACGCA
ABCG2_DMS-13_Ala632Asp	CACTAACTGGAAAGCACCGTTGCTGGGGTCTCCTAACTATGCAACATGTACTGGCGAAGAATATTTGGTAAAGCAGGGCATCGATCTCTCACCCTGGGGCTTGTGGAAGAATCACGTGGACTTGGCTTGTATGATTGTTATTTTCCTCACAATTGCCTACCTGAAATTGTTATTTCTTAAAAAATATTCTGGGTAGAGGAGACCAACCAGGACACGAGAAAACCTACGCA
ABCG2_DMS-13_Ala632Ser	CACTAACTGGAAAGCACCGTTGCTGGGGTCTCCTAACTATGCAACATGTACTGGCGAAGAATATTTGGTAAAGCAGGGCATCGATCTCTCACCCTGGGGCTTGTGGAAGAATCACGTGAGCTTGGCTTGTATGATTGTTATTTTCCTCACAATTGCCTACCTGAAATTGTTATTTCTTAAAAAATATTCTGGGTAGAGGAGACCAACCAGGACACGAGAAAACCTACGCA
ABCG2_DMS-13_Ala632Gln	CACTAACTGGAAAGCACCGTTGCTGGGGTCTCCTAACTATGCAACATGTACTGGCGAAGAATATTTGGTAAAGCAGGGCATCGATCTCTCACCCTGGGGCTTGTGGAAGAATCACGTGCAGTTGGCTTGTATGATTGTTATTTTCCTCACAATTGCCTACCTGAAATTGTTATTTCTTAAAAAATATTCTGGGTAGAGGAGACCAACCAGGACACGAGAAAACCTACGCA
ABCG2_DMS-13_Ala632Met	CACTAACTGGAAAGCACCGTTGCTGGGGTCTCCTAACTATGCAACATGTACTGGCGAAGAATATTTGGTAAAGCAGGGCATCGATCTCTCACCCTGGGGCTTGTGGAAGAATCACGTGATGTTGGCTTGTATGATTGTTATTTTCCTCACAATTGCCTACCTGAAATTGTTATTTCTTAAAAAATATTCTGGGTAGAGGAGACCAACCAGGACACGAGAAAACCTACGCA
ABCG2_DMS-13_Ala632Asn	CACTAACTGGAAAGCACCGTTGCTGGGGTCTCCTAACTATGCAACATGTACTGGCGAAGAATATTTGGTAAAGCAGGGCATCGATCTCTCACCCTGGGGCTTGTGGAAGAATCACGTGAACTTGGCTTGTATGATTGTTATTTTCCTCACAATTGCCTACCTGAAATTGTTATTTCTTAAAAAATATTCTGGGTAGAGGAGACCAACCAGGACACGAGAAAACCTACGCA
ABCG2_DMS-13_Ala632Pro	CACTAACTGGAAAGCACCGTTGCTGGGGTCTCCTAACTATGCAACATGTACTGGCGAAGAATATTTGGTAAAGCAGGGCATCGATCTCTCACCCTGGGGCTTGTGGAAGAATCACGTGCCGTTGGCTTGTATGATTGTTATTTTCCTCACAATTGCCTACCTGAAATTGTTATTTCTTAAAAAATATTCTGGGTAGAGGAGACCAACCAGGACACGAGAAAACCTACGCA
ABCG2_DMS-13_Ala632Lys	CACTAACTGGAAAGCACCGTTGCTGGGGTCTCCTAACTATGCAACATGTACTGGCGAAGAATATTTGGTAAAGCAGGGCATCGATCTCTCACCCTGGGGCTTGTGGAAGAATCACGTGAAATTGGCTTGTATGATTGTTATTTTCCTCACAATTGCCTACCTGAAATTGTTATTTCTTAAAAAATATTCTGGGTAGAGGAGACCAACCAGGACACGAGAAAACCTACGCA
ABCG2_DMS-13_Ala632Thr	CACTAACTGGAAAGCACCGTTGCTGGGGTCTCCTAACTATGCAACATGTACTGGCGAAGAATATTTGGTAAAGCAGGGCATCGATCTCTCACCCTGGGGCTTGTGGAAGAATCACGTGACCTTGGCTTGTATGATTGTTATTTTCCTCACAATTGCCTACCTGAAATTGTTATTTCTTAAAAAATATTCTGGGTAGAGGAGACCAACCAGGACACGAGAAAACCTACGCA
ABCG2_DMS-13_Ala632Phe	CACTAACTGGAAAGCACCGTTGCTGGGGTCTCCTAACTATGCAACATGTACTGGCGAAGAATATTTGGTAAAGCAGGGCATCGATCTCTCACCCTGGGGCTTGTGGAAGAATCACGTGTTTTTGGCTTGTATGATTGTTATTTTCCTCACAATTGCCTACCTGAAATTGTTATTTCTTAAAAAATATTCTGGGTAGAGGAGACCAACCAGGACACGAGAAAACCTACGCA
ABCG2_DMS-13_Ala632Ala	CACTAACTGGAAAGCACCGTTGCTGGGGTCTCCTAACTATGCAACATGTACTGGCGAAGAATATTTGGTAAAGCAGGGCATCGATCTCTCACCCTGGGGCTTGTGGAAGAATCACGTGGCTTTGGCTTGTATGATTGTTATTTTCCTCACAATTGCCTACCTGAAATTGTTATTTCTTAAAAAATATTCTGGGTAGAGGAGACCAACCAGGACACGAGAAAACCTACGCA
ABCG2_DMS-13_Ala632Gly	CACTAACTGGAAAGCACCGTTGCTGGGGTCTCCTAACTATGCAACATGTACTGGCGAAGAATATTTGGTAAAGCAGGGCATCGATCTCTCACCCTGGGGCTTGTGGAAGAATCACGTGGGTTTGGCTTGTATGATTGTTATTTTCCTCACAATTGCCTACCTGAAATTGTTATTTCTTAAAAAATATTCTGGGTAGAGGAGACCAACCAGGACACGAGAAAACCTACGCA
ABCG2_DMS-13_Ala632Ile	CACTAACTGGAAAGCACCGTTGCTGGGGTCTCCTAACTATGCAACATGTACTGGCGAAGAATATTTGGTAAAGCAGGGCATCGATCTCTCACCCTGGGGCTTGTGGAAGAATCACGTGATCTTGGCTTGTATGATTGTTATTTTCCTCACAATTGCCTACCTGAAATTGTTATTTCTTAAAAAATATTCTGGGTAGAGGAGACCAACCAGGACACGAGAAAACCTACGCA
ABCG2_DMS-13_Ala632Leu	CACTAACTGGAAAGCACCGTTGCTGGGGTCTCCTAACTATGCAACATGTACTGGCGAAGAATATTTGGTAAAGCAGGGCATCGATCTCTCACCCTGGGGCTTGTGGAAGAATCACGTGTTGTTGGCTTGTATGATTGTTATTTTCCTCACAATTGCCTACCTGAAATTGTTATTTCTTAAAAAATATTCTGGGTAGAGGAGACCAACCAGGACACGAGAAAACCTACGCA
ABCG2_DMS-13_Ala632His	CACTAACTGGAAAGCACCGTTGCTGGGGTCTCCTAACTATGCAACATGTACTGGCGAAGAATATTTGGTAAAGCAGGGCATCGATCTCTCACCCTGGGGCTTGTGGAAGAATCACGTGCACTTGGCTTGTATGATTGTTATTTTCCTCACAATTGCCTACCTGAAATTGTTATTTCTTAAAAAATATTCTGGGTAGAGGAGACCAACCAGGACACGAGAAAACCTACGCA
ABCG2_DMS-13_Ala632Arg	CACTAACTGGAAAGCACCGTTGCTGGGGTCTCCTAACTATGCAACATGTACTGGCGAAGAATATTTGGTAAAGCAGGGCATCGATCTCTCACCCTGGGGCTTGTGGAAGAATCACGTGCGCTTGGCTTGTATGATTGTTATTTTCCTCACAATTGCCTACCTGAAATTGTTATTTCTTAAAAAATATTCTGGGTAGAGGAGACCAACCAGGACACGAGAAAACCTACGCA
ABCG2_DMS-13_Ala632Trp	CACTAACTGGAAAGCACCGTTGCTGGGGTCTCCTAACTATGCAACATGTACTGGCGAAGAATATTTGGTAAAGCAGGGCATCGATCTCTCACCCTGGGGCTTGTGGAAGAATCACGTGTGGTTGGCTTGTATGATTGTTATTTTCCTCACAATTGCCTACCTGAAATTGTTATTTCTTAAAAAATATTCTGGGTAGAGGAGACCAACCAGGACACGAGAAAACCTACGCA
ABCG2_DMS-13_Ala632Val	CACTAACTGGAAAGCACCGTTGCTGGGGTCTCCTAACTATGCAACATGTACTGGCGAAGAATATTTGGTAAAGCAGGGCATCGATCTCTCACCCTGGGGCTTGTGGAAGAATCACGTGGTCTTGGCTTGTATGATTGTTATTTTCCTCACAATTGCCTACCTGAAATTGTTATTTCTTAAAAAATATTCTGGGTAGAGGAGACCAACCAGGACACGAGAAAACCTACGCA
ABCG2_DMS-13_Ala632Glu	CACTAACTGGAAAGCACCGTTGCTGGGGTCTCCTAACTATGCAACATGTACTGGCGAAGAATATTTGGTAAAGCAGGGCATCGATCTCTCACCCTGGGGCTTGTGGAAGAATCACGTGGAGTTGGCTTGTATGATTGTTATTTTCCTCACAATTGCCTACCTGAAATTGTTATTTCTTAAAAAATATTCTGGGTAGAGGAGACCAACCAGGACACGAGAAAACCTACGCA
ABCG2_DMS-13_Ala632Tyr	CACTAACTGGAAAGCACCGTTGCTGGGGTCTCCTAACTATGCAACATGTACTGGCGAAGAATATTTGGTAAAGCAGGGCATCGATCTCTCACCCTGGGGCTTGTGGAAGAATCACGTGTACTTGGCTTGTATGATTGTTATTTTCCTCACAATTGCCTACCTGAAATTGTTATTTCTTAAAAAATATTCTGGGTAGAGGAGACCAACCAGGACACGAGAAAACCTACGCA
ABCG2_DMS-13_Leu633Cys	CACTAACTGGAAAGCACCGTTGCTGGGGTCTCCTAACTATGCAACATGTACTGGCGAAGAATATTTGGTAAAGCAGGGCATCGATCTCTCACCCTGGGGCTTGTGGAAGAATCACGTGGCCTGCGCTTGTATGATTGTTATTTTCCTCACAATTGCCTACCTGAAATTGTTATTTCTTAAAAAATATTCTGGGTAGAGGAGACCAACCAGGACACGAGAAAACCTACGCA
ABCG2_DMS-13_Leu633Asp	CACTAACTGGAAAGCACCGTTGCTGGGGTCTCCTAACTATGCAACATGTACTGGCGAAGAATATTTGGTAAAGCAGGGCATCGATCTCTCACCCTGGGGCTTGTGGAAGAATCACGTGGCCGATGCTTGTATGATTGTTATTTTCCTCACAATTGCCTACCTGAAATTGTTATTTCTTAAAAAATATTCTGGGTAGAGGAGACCAACCAGGACACGAGAAAACCTACGCA
ABCG2_DMS-13_Leu633Ser	CACTAACTGGAAAGCACCGTTGCTGGGGTCTCCTAACTATGCAACATGTACTGGCGAAGAATATTTGGTAAAGCAGGGCATCGATCTCTCACCCTGGGGCTTGTGGAAGAATCACGTGGCCAGCGCTTGTATGATTGTTATTTTCCTCACAATTGCCTACCTGAAATTGTTATTTCTTAAAAAATATTCTGGGTAGAGGAGACCAACCAGGACACGAGAAAACCTACGCA
ABCG2_DMS-13_Leu633Gln	CACTAACTGGAAAGCACCGTTGCTGGGGTCTCCTAACTATGCAACATGTACTGGCGAAGAATATTTGGTAAAGCAGGGCATCGATCTCTCACCCTGGGGCTTGTGGAAGAATCACGTGGCCCAGGCTTGTATGATTGTTATTTTCCTCACAATTGCCTACCTGAAATTGTTATTTCTTAAAAAATATTCTGGGTAGAGGAGACCAACCAGGACACGAGAAAACCTACGCA
ABCG2_DMS-13_Leu633Met	CACTAACTGGAAAGCACCGTTGCTGGGGTCTCCTAACTATGCAACATGTACTGGCGAAGAATATTTGGTAAAGCAGGGCATCGATCTCTCACCCTGGGGCTTGTGGAAGAATCACGTGGCCATGGCTTGTATGATTGTTATTTTCCTCACAATTGCCTACCTGAAATTGTTATTTCTTAAAAAATATTCTGGGTAGAGGAGACCAACCAGGACACGAGAAAACCTACGCA
ABCG2_DMS-13_Leu633Asn	CACTAACTGGAAAGCACCGTTGCTGGGGTCTCCTAACTATGCAACATGTACTGGCGAAGAATATTTGGTAAAGCAGGGCATCGATCTCTCACCCTGGGGCTTGTGGAAGAATCACGTGGCCAATGCTTGTATGATTGTTATTTTCCTCACAATTGCCTACCTGAAATTGTTATTTCTTAAAAAATATTCTGGGTAGAGGAGACCAACCAGGACACGAGAAAACCTACGCA
ABCG2_DMS-13_Leu633Pro	CACTAACTGGAAAGCACCGTTGCTGGGGTCTCCTAACTATGCAACATGTACTGGCGAAGAATATTTGGTAAAGCAGGGCATCGATCTCTCACCCTGGGGCTTGTGGAAGAATCACGTGGCCCCTGCTTGTATGATTGTTATTTTCCTCACAATTGCCTACCTGAAATTGTTATTTCTTAAAAAATATTCTGGGTAGAGGAGACCAACCAGGACACGAGAAAACCTACGCA
ABCG2_DMS-13_Leu633Lys	CACTAACTGGAAAGCACCGTTGCTGGGGTCTCCTAACTATGCAACATGTACTGGCGAAGAATATTTGGTAAAGCAGGGCATCGATCTCTCACCCTGGGGCTTGTGGAAGAATCACGTGGCCAAGGCTTGTATGATTGTTATTTTCCTCACAATTGCCTACCTGAAATTGTTATTTCTTAAAAAATATTCTGGGTAGAGGAGACCAACCAGGACACGAGAAAACCTACGCA
ABCG2_DMS-13_Leu633Thr	CACTAACTGGAAAGCACCGTTGCTGGGGTCTCCTAACTATGCAACATGTACTGGCGAAGAATATTTGGTAAAGCAGGGCATCGATCTCTCACCCTGGGGCTTGTGGAAGAATCACGTGGCCACCGCTTGTATGATTGTTATTTTCCTCACAATTGCCTACCTGAAATTGTTATTTCTTAAAAAATATTCTGGGTAGAGGAGACCAACCAGGACACGAGAAAACCTACGCA
ABCG2_DMS-13_Leu633Phe	CACTAACTGGAAAGCACCGTTGCTGGGGTCTCCTAACTATGCAACATGTACTGGCGAAGAATATTTGGTAAAGCAGGGCATCGATCTCTCACCCTGGGGCTTGTGGAAGAATCACGTGGCCTTTGCTTGTATGATTGTTATTTTCCTCACAATTGCCTACCTGAAATTGTTATTTCTTAAAAAATATTCTGGGTAGAGGAGACCAACCAGGACACGAGAAAACCTACGCA
ABCG2_DMS-13_Leu633Ala	CACTAACTGGAAAGCACCGTTGCTGGGGTCTCCTAACTATGCAACATGTACTGGCGAAGAATATTTGGTAAAGCAGGGCATCGATCTCTCACCCTGGGGCTTGTGGAAGAATCACGTGGCCGCTGCTTGTATGATTGTTATTTTCCTCACAATTGCCTACCTGAAATTGTTATTTCTTAAAAAATATTCTGGGTAGAGGAGACCAACCAGGACACGAGAAAACCTACGCA
ABCG2_DMS-13_Leu633Gly	CACTAACTGGAAAGCACCGTTGCTGGGGTCTCCTAACTATGCAACATGTACTGGCGAAGAATATTTGGTAAAGCAGGGCATCGATCTCTCACCCTGGGGCTTGTGGAAGAATCACGTGGCCGGTGCTTGTATGATTGTTATTTTCCTCACAATTGCCTACCTGAAATTGTTATTTCTTAAAAAATATTCTGGGTAGAGGAGACCAACCAGGACACGAGAAAACCTACGCA
ABCG2_DMS-13_Leu633Ile	CACTAACTGGAAAGCACCGTTGCTGGGGTCTCCTAACTATGCAACATGTACTGGCGAAGAATATTTGGTAAAGCAGGGCATCGATCTCTCACCCTGGGGCTTGTGGAAGAATCACGTGGCCATAGCTTGTATGATTGTTATTTTCCTCACAATTGCCTACCTGAAATTGTTATTTCTTAAAAAATATTCTGGGTAGAGGAGACCAACCAGGACACGAGAAAACCTACGCA
ABCG2_DMS-13_Leu633Leu	CACTAACTGGAAAGCACCGTTGCTGGGGTCTCCTAACTATGCAACATGTACTGGCGAAGAATATTTGGTAAAGCAGGGCATCGATCTCTCACCCTGGGGCTTGTGGAAGAATCACGTGGCCCTGGCTTGTATGATTGTTATTTTCCTCACAATTGCCTACCTGAAATTGTTATTTCTTAAAAAATATTCTGGGTAGAGGAGACCAACCAGGACACGAGAAAACCTACGCA
ABCG2_DMS-13_Leu633His	CACTAACTGGAAAGCACCGTTGCTGGGGTCTCCTAACTATGCAACATGTACTGGCGAAGAATATTTGGTAAAGCAGGGCATCGATCTCTCACCCTGGGGCTTGTGGAAGAATCACGTGGCCCATGCTTGTATGATTGTTATTTTCCTCACAATTGCCTACCTGAAATTGTTATTTCTTAAAAAATATTCTGGGTAGAGGAGACCAACCAGGACACGAGAAAACCTACGCA
ABCG2_DMS-13_Leu633Arg	CACTAACTGGAAAGCACCGTTGCTGGGGTCTCCTAACTATGCAACATGTACTGGCGAAGAATATTTGGTAAAGCAGGGCATCGATCTCTCACCCTGGGGCTTGTGGAAGAATCACGTGGCCCGAGCTTGTATGATTGTTATTTTCCTCACAATTGCCTACCTGAAATTGTTATTTCTTAAAAAATATTCTGGGTAGAGGAGACCAACCAGGACACGAGAAAACCTACGCA
ABCG2_DMS-13_Leu633Trp	CACTAACTGGAAAGCACCGTTGCTGGGGTCTCCTAACTATGCAACATGTACTGGCGAAGAATATTTGGTAAAGCAGGGCATCGATCTCTCACCCTGGGGCTTGTGGAAGAATCACGTGGCCTGGGCTTGTATGATTGTTATTTTCCTCACAATTGCCTACCTGAAATTGTTATTTCTTAAAAAATATTCTGGGTAGAGGAGACCAACCAGGACACGAGAAAACCTACGCA
ABCG2_DMS-13_Leu633Val	CACTAACTGGAAAGCACCGTTGCTGGGGTCTCCTAACTATGCAACATGTACTGGCGAAGAATATTTGGTAAAGCAGGGCATCGATCTCTCACCCTGGGGCTTGTGGAAGAATCACGTGGCCGTGGCTTGTATGATTGTTATTTTCCTCACAATTGCCTACCTGAAATTGTTATTTCTTAAAAAATATTCTGGGTAGAGGAGACCAACCAGGACACGAGAAAACCTACGCA
ABCG2_DMS-13_Leu633Glu	CACTAACTGGAAAGCACCGTTGCTGGGGTCTCCTAACTATGCAACATGTACTGGCGAAGAATATTTGGTAAAGCAGGGCATCGATCTCTCACCCTGGGGCTTGTGGAAGAATCACGTGGCCGAAGCTTGTATGATTGTTATTTTCCTCACAATTGCCTACCTGAAATTGTTATTTCTTAAAAAATATTCTGGGTAGAGGAGACCAACCAGGACACGAGAAAACCTACGCA
ABCG2_DMS-13_Leu633Tyr	CACTAACTGGAAAGCACCGTTGCTGGGGTCTCCTAACTATGCAACATGTACTGGCGAAGAATATTTGGTAAAGCAGGGCATCGATCTCTCACCCTGGGGCTTGTGGAAGAATCACGTGGCCTATGCTTGTATGATTGTTATTTTCCTCACAATTGCCTACCTGAAATTGTTATTTCTTAAAAAATATTCTGGGTAGAGGAGACCAACCAGGACACGAGAAAACCTACGCA
ABCG2_DMS-13_Ala634Cys	CACTAACTGGAAAGCACCGTTGCTGGGGTCTCCTAACTATGCAACATGTACTGGCGAAGAATATTTGGTAAAGCAGGGCATCGATCTCTCACCCTGGGGCTTGTGGAAGAATCACGTGGCCTTGTGCTGTATGATTGTTATTTTCCTCACAATTGCCTACCTGAAATTGTTATTTCTTAAAAAATATTCTGGGTAGAGGAGACCAACCAGGACACGAGAAAACCTACGCA
ABCG2_DMS-13_Ala634Asp	CACTAACTGGAAAGCACCGTTGCTGGGGTCTCCTAACTATGCAACATGTACTGGCGAAGAATATTTGGTAAAGCAGGGCATCGATCTCTCACCCTGGGGCTTGTGGAAGAATCACGTGGCCTTGGATTGTATGATTGTTATTTTCCTCACAATTGCCTACCTGAAATTGTTATTTCTTAAAAAATATTCTGGGTAGAGGAGACCAACCAGGACACGAGAAAACCTACGCA
ABCG2_DMS-13_Ala634Ser	CACTAACTGGAAAGCACCGTTGCTGGGGTCTCCTAACTATGCAACATGTACTGGCGAAGAATATTTGGTAAAGCAGGGCATCGATCTCTCACCCTGGGGCTTGTGGAAGAATCACGTGGCCTTGAGCTGTATGATTGTTATTTTCCTCACAATTGCCTACCTGAAATTGTTATTTCTTAAAAAATATTCTGGGTAGAGGAGACCAACCAGGACACGAGAAAACCTACGCA
ABCG2_DMS-13_Ala634Gln	CACTAACTGGAAAGCACCGTTGCTGGGGTCTCCTAACTATGCAACATGTACTGGCGAAGAATATTTGGTAAAGCAGGGCATCGATCTCTCACCCTGGGGCTTGTGGAAGAATCACGTGGCCTTGCAGTGTATGATTGTTATTTTCCTCACAATTGCCTACCTGAAATTGTTATTTCTTAAAAAATATTCTGGGTAGAGGAGACCAACCAGGACACGAGAAAACCTACGCA
ABCG2_DMS-13_Ala634Met	CACTAACTGGAAAGCACCGTTGCTGGGGTCTCCTAACTATGCAACATGTACTGGCGAAGAATATTTGGTAAAGCAGGGCATCGATCTCTCACCCTGGGGCTTGTGGAAGAATCACGTGGCCTTGATGTGTATGATTGTTATTTTCCTCACAATTGCCTACCTGAAATTGTTATTTCTTAAAAAATATTCTGGGTAGAGGAGACCAACCAGGACACGAGAAAACCTACGCA
ABCG2_DMS-13_Ala634Asn	CACTAACTGGAAAGCACCGTTGCTGGGGTCTCCTAACTATGCAACATGTACTGGCGAAGAATATTTGGTAAAGCAGGGCATCGATCTCTCACCCTGGGGCTTGTGGAAGAATCACGTGGCCTTGAACTGTATGATTGTTATTTTCCTCACAATTGCCTACCTGAAATTGTTATTTCTTAAAAAATATTCTGGGTAGAGGAGACCAACCAGGACACGAGAAAACCTACGCA
ABCG2_DMS-13_Ala634Pro	CACTAACTGGAAAGCACCGTTGCTGGGGTCTCCTAACTATGCAACATGTACTGGCGAAGAATATTTGGTAAAGCAGGGCATCGATCTCTCACCCTGGGGCTTGTGGAAGAATCACGTGGCCTTGCCATGTATGATTGTTATTTTCCTCACAATTGCCTACCTGAAATTGTTATTTCTTAAAAAATATTCTGGGTAGAGGAGACCAACCAGGACACGAGAAAACCTACGCA
ABCG2_DMS-13_Ala634Lys	CACTAACTGGAAAGCACCGTTGCTGGGGTCTCCTAACTATGCAACATGTACTGGCGAAGAATATTTGGTAAAGCAGGGCATCGATCTCTCACCCTGGGGCTTGTGGAAGAATCACGTGGCCTTGAAATGTATGATTGTTATTTTCCTCACAATTGCCTACCTGAAATTGTTATTTCTTAAAAAATATTCTGGGTAGAGGAGACCAACCAGGACACGAGAAAACCTACGCA
ABCG2_DMS-13_Ala634Thr	CACTAACTGGAAAGCACCGTTGCTGGGGTCTCCTAACTATGCAACATGTACTGGCGAAGAATATTTGGTAAAGCAGGGCATCGATCTCTCACCCTGGGGCTTGTGGAAGAATCACGTGGCCTTGACGTGTATGATTGTTATTTTCCTCACAATTGCCTACCTGAAATTGTTATTTCTTAAAAAATATTCTGGGTAGAGGAGACCAACCAGGACACGAGAAAACCTACGCA
ABCG2_DMS-13_Ala634Phe	CACTAACTGGAAAGCACCGTTGCTGGGGTCTCCTAACTATGCAACATGTACTGGCGAAGAATATTTGGTAAAGCAGGGCATCGATCTCTCACCCTGGGGCTTGTGGAAGAATCACGTGGCCTTGTTTTGTATGATTGTTATTTTCCTCACAATTGCCTACCTGAAATTGTTATTTCTTAAAAAATATTCTGGGTAGAGGAGACCAACCAGGACACGAGAAAACCTACGCA
ABCG2_DMS-13_Ala634Ala	CACTAACTGGAAAGCACCGTTGCTGGGGTCTCCTAACTATGCAACATGTACTGGCGAAGAATATTTGGTAAAGCAGGGCATCGATCTCTCACCCTGGGGCTTGTGGAAGAATCACGTGGCCTTGGCGTGTATGATTGTTATTTTCCTCACAATTGCCTACCTGAAATTGTTATTTCTTAAAAAATATTCTGGGTAGAGGAGACCAACCAGGACACGAGAAAACCTACGCA
ABCG2_DMS-13_Ala634Gly	CACTAACTGGAAAGCACCGTTGCTGGGGTCTCCTAACTATGCAACATGTACTGGCGAAGAATATTTGGTAAAGCAGGGCATCGATCTCTCACCCTGGGGCTTGTGGAAGAATCACGTGGCCTTGGGTTGTATGATTGTTATTTTCCTCACAATTGCCTACCTGAAATTGTTATTTCTTAAAAAATATTCTGGGTAGAGGAGACCAACCAGGACACGAGAAAACCTACGCA
ABCG2_DMS-13_Ala634Ile	CACTAACTGGAAAGCACCGTTGCTGGGGTCTCCTAACTATGCAACATGTACTGGCGAAGAATATTTGGTAAAGCAGGGCATCGATCTCTCACCCTGGGGCTTGTGGAAGAATCACGTGGCCTTGATCTGTATGATTGTTATTTTCCTCACAATTGCCTACCTGAAATTGTTATTTCTTAAAAAATATTCTGGGTAGAGGAGACCAACCAGGACACGAGAAAACCTACGCA
ABCG2_DMS-13_Ala634Leu	CACTAACTGGAAAGCACCGTTGCTGGGGTCTCCTAACTATGCAACATGTACTGGCGAAGAATATTTGGTAAAGCAGGGCATCGATCTCTCACCCTGGGGCTTGTGGAAGAATCACGTGGCCTTGTTGTGTATGATTGTTATTTTCCTCACAATTGCCTACCTGAAATTGTTATTTCTTAAAAAATATTCTGGGTAGAGGAGACCAACCAGGACACGAGAAAACCTACGCA
ABCG2_DMS-13_Ala634His	CACTAACTGGAAAGCACCGTTGCTGGGGTCTCCTAACTATGCAACATGTACTGGCGAAGAATATTTGGTAAAGCAGGGCATCGATCTCTCACCCTGGGGCTTGTGGAAGAATCACGTGGCCTTGCATTGTATGATTGTTATTTTCCTCACAATTGCCTACCTGAAATTGTTATTTCTTAAAAAATATTCTGGGTAGAGGAGACCAACCAGGACACGAGAAAACCTACGCA
ABCG2_DMS-13_Ala634Arg	CACTAACTGGAAAGCACCGTTGCTGGGGTCTCCTAACTATGCAACATGTACTGGCGAAGAATATTTGGTAAAGCAGGGCATCGATCTCTCACCCTGGGGCTTGTGGAAGAATCACGTGGCCTTGAGATGTATGATTGTTATTTTCCTCACAATTGCCTACCTGAAATTGTTATTTCTTAAAAAATATTCTGGGTAGAGGAGACCAACCAGGACACGAGAAAACCTACGCA
ABCG2_DMS-13_Ala634Trp	CACTAACTGGAAAGCACCGTTGCTGGGGTCTCCTAACTATGCAACATGTACTGGCGAAGAATATTTGGTAAAGCAGGGCATCGATCTCTCACCCTGGGGCTTGTGGAAGAATCACGTGGCCTTGTGGTGTATGATTGTTATTTTCCTCACAATTGCCTACCTGAAATTGTTATTTCTTAAAAAATATTCTGGGTAGAGGAGACCAACCAGGACACGAGAAAACCTACGCA
ABCG2_DMS-13_Ala634Val	CACTAACTGGAAAGCACCGTTGCTGGGGTCTCCTAACTATGCAACATGTACTGGCGAAGAATATTTGGTAAAGCAGGGCATCGATCTCTCACCCTGGGGCTTGTGGAAGAATCACGTGGCCTTGGTTTGTATGATTGTTATTTTCCTCACAATTGCCTACCTGAAATTGTTATTTCTTAAAAAATATTCTGGGTAGAGGAGACCAACCAGGACACGAGAAAACCTACGCA
ABCG2_DMS-13_Ala634Glu	CACTAACTGGAAAGCACCGTTGCTGGGGTCTCCTAACTATGCAACATGTACTGGCGAAGAATATTTGGTAAAGCAGGGCATCGATCTCTCACCCTGGGGCTTGTGGAAGAATCACGTGGCCTTGGAGTGTATGATTGTTATTTTCCTCACAATTGCCTACCTGAAATTGTTATTTCTTAAAAAATATTCTGGGTAGAGGAGACCAACCAGGACACGAGAAAACCTACGCA
ABCG2_DMS-13_Ala634Tyr	CACTAACTGGAAAGCACCGTTGCTGGGGTCTCCTAACTATGCAACATGTACTGGCGAAGAATATTTGGTAAAGCAGGGCATCGATCTCTCACCCTGGGGCTTGTGGAAGAATCACGTGGCCTTGTATTGTATGATTGTTATTTTCCTCACAATTGCCTACCTGAAATTGTTATTTCTTAAAAAATATTCTGGGTAGAGGAGACCAACCAGGACACGAGAAAACCTACGCA
ABCG2_DMS-13_Cys635Cys	CACTAACTGGAAAGCACCGTTGCTGGGGTCTCCTAACTATGCAACATGTACTGGCGAAGAATATTTGGTAAAGCAGGGCATCGATCTCTCACCCTGGGGCTTGTGGAAGAATCACGTGGCCTTGGCTTGCATGATTGTTATTTTCCTCACAATTGCCTACCTGAAATTGTTATTTCTTAAAAAATATTCTGGGTAGAGGAGACCAACCAGGACACGAGAAAACCTACGCA
ABCG2_DMS-13_Cys635Asp	CACTAACTGGAAAGCACCGTTGCTGGGGTCTCCTAACTATGCAACATGTACTGGCGAAGAATATTTGGTAAAGCAGGGCATCGATCTCTCACCCTGGGGCTTGTGGAAGAATCACGTGGCCTTGGCTGACATGATTGTTATTTTCCTCACAATTGCCTACCTGAAATTGTTATTTCTTAAAAAATATTCTGGGTAGAGGAGACCAACCAGGACACGAGAAAACCTACGCA
ABCG2_DMS-13_Cys635Ser	CACTAACTGGAAAGCACCGTTGCTGGGGTCTCCTAACTATGCAACATGTACTGGCGAAGAATATTTGGTAAAGCAGGGCATCGATCTCTCACCCTGGGGCTTGTGGAAGAATCACGTGGCCTTGGCTTCCATGATTGTTATTTTCCTCACAATTGCCTACCTGAAATTGTTATTTCTTAAAAAATATTCTGGGTAGAGGAGACCAACCAGGACACGAGAAAACCTACGCA
ABCG2_DMS-13_Cys635Gln	CACTAACTGGAAAGCACCGTTGCTGGGGTCTCCTAACTATGCAACATGTACTGGCGAAGAATATTTGGTAAAGCAGGGCATCGATCTCTCACCCTGGGGCTTGTGGAAGAATCACGTGGCCTTGGCTCAGATGATTGTTATTTTCCTCACAATTGCCTACCTGAAATTGTTATTTCTTAAAAAATATTCTGGGTAGAGGAGACCAACCAGGACACGAGAAAACCTACGCA
ABCG2_DMS-13_Cys635Met	CACTAACTGGAAAGCACCGTTGCTGGGGTCTCCTAACTATGCAACATGTACTGGCGAAGAATATTTGGTAAAGCAGGGCATCGATCTCTCACCCTGGGGCTTGTGGAAGAATCACGTGGCCTTGGCTATGATGATTGTTATTTTCCTCACAATTGCCTACCTGAAATTGTTATTTCTTAAAAAATATTCTGGGTAGAGGAGACCAACCAGGACACGAGAAAACCTACGCA
ABCG2_DMS-13_Cys635Asn	CACTAACTGGAAAGCACCGTTGCTGGGGTCTCCTAACTATGCAACATGTACTGGCGAAGAATATTTGGTAAAGCAGGGCATCGATCTCTCACCCTGGGGCTTGTGGAAGAATCACGTGGCCTTGGCTAATATGATTGTTATTTTCCTCACAATTGCCTACCTGAAATTGTTATTTCTTAAAAAATATTCTGGGTAGAGGAGACCAACCAGGACACGAGAAAACCTACGCA
ABCG2_DMS-13_Cys635Pro	CACTAACTGGAAAGCACCGTTGCTGGGGTCTCCTAACTATGCAACATGTACTGGCGAAGAATATTTGGTAAAGCAGGGCATCGATCTCTCACCCTGGGGCTTGTGGAAGAATCACGTGGCCTTGGCTCCTATGATTGTTATTTTCCTCACAATTGCCTACCTGAAATTGTTATTTCTTAAAAAATATTCTGGGTAGAGGAGACCAACCAGGACACGAGAAAACCTACGCA
ABCG2_DMS-13_Cys635Lys	CACTAACTGGAAAGCACCGTTGCTGGGGTCTCCTAACTATGCAACATGTACTGGCGAAGAATATTTGGTAAAGCAGGGCATCGATCTCTCACCCTGGGGCTTGTGGAAGAATCACGTGGCCTTGGCTAAGATGATTGTTATTTTCCTCACAATTGCCTACCTGAAATTGTTATTTCTTAAAAAATATTCTGGGTAGAGGAGACCAACCAGGACACGAGAAAACCTACGCA
ABCG2_DMS-13_Cys635Thr	CACTAACTGGAAAGCACCGTTGCTGGGGTCTCCTAACTATGCAACATGTACTGGCGAAGAATATTTGGTAAAGCAGGGCATCGATCTCTCACCCTGGGGCTTGTGGAAGAATCACGTGGCCTTGGCTACAATGATTGTTATTTTCCTCACAATTGCCTACCTGAAATTGTTATTTCTTAAAAAATATTCTGGGTAGAGGAGACCAACCAGGACACGAGAAAACCTACGCA
ABCG2_DMS-13_Cys635Phe	CACTAACTGGAAAGCACCGTTGCTGGGGTCTCCTAACTATGCAACATGTACTGGCGAAGAATATTTGGTAAAGCAGGGCATCGATCTCTCACCCTGGGGCTTGTGGAAGAATCACGTGGCCTTGGCTTTCATGATTGTTATTTTCCTCACAATTGCCTACCTGAAATTGTTATTTCTTAAAAAATATTCTGGGTAGAGGAGACCAACCAGGACACGAGAAAACCTACGCA
ABCG2_DMS-13_Cys635Ala	CACTAACTGGAAAGCACCGTTGCTGGGGTCTCCTAACTATGCAACATGTACTGGCGAAGAATATTTGGTAAAGCAGGGCATCGATCTCTCACCCTGGGGCTTGTGGAAGAATCACGTGGCCTTGGCTGCTATGATTGTTATTTTCCTCACAATTGCCTACCTGAAATTGTTATTTCTTAAAAAATATTCTGGGTAGAGGAGACCAACCAGGACACGAGAAAACCTACGCA
ABCG2_DMS-13_Cys635Gly	CACTAACTGGAAAGCACCGTTGCTGGGGTCTCCTAACTATGCAACATGTACTGGCGAAGAATATTTGGTAAAGCAGGGCATCGATCTCTCACCCTGGGGCTTGTGGAAGAATCACGTGGCCTTGGCTGGAATGATTGTTATTTTCCTCACAATTGCCTACCTGAAATTGTTATTTCTTAAAAAATATTCTGGGTAGAGGAGACCAACCAGGACACGAGAAAACCTACGCA
ABCG2_DMS-13_Cys635Ile	CACTAACTGGAAAGCACCGTTGCTGGGGTCTCCTAACTATGCAACATGTACTGGCGAAGAATATTTGGTAAAGCAGGGCATCGATCTCTCACCCTGGGGCTTGTGGAAGAATCACGTGGCCTTGGCTATAATGATTGTTATTTTCCTCACAATTGCCTACCTGAAATTGTTATTTCTTAAAAAATATTCTGGGTAGAGGAGACCAACCAGGACACGAGAAAACCTACGCA
ABCG2_DMS-13_Cys635Leu	CACTAACTGGAAAGCACCGTTGCTGGGGTCTCCTAACTATGCAACATGTACTGGCGAAGAATATTTGGTAAAGCAGGGCATCGATCTCTCACCCTGGGGCTTGTGGAAGAATCACGTGGCCTTGGCTTTGATGATTGTTATTTTCCTCACAATTGCCTACCTGAAATTGTTATTTCTTAAAAAATATTCTGGGTAGAGGAGACCAACCAGGACACGAGAAAACCTACGCA
ABCG2_DMS-13_Cys635His	CACTAACTGGAAAGCACCGTTGCTGGGGTCTCCTAACTATGCAACATGTACTGGCGAAGAATATTTGGTAAAGCAGGGCATCGATCTCTCACCCTGGGGCTTGTGGAAGAATCACGTGGCCTTGGCTCATATGATTGTTATTTTCCTCACAATTGCCTACCTGAAATTGTTATTTCTTAAAAAATATTCTGGGTAGAGGAGACCAACCAGGACACGAGAAAACCTACGCA
ABCG2_DMS-13_Cys635Arg	CACTAACTGGAAAGCACCGTTGCTGGGGTCTCCTAACTATGCAACATGTACTGGCGAAGAATATTTGGTAAAGCAGGGCATCGATCTCTCACCCTGGGGCTTGTGGAAGAATCACGTGGCCTTGGCTCGGATGATTGTTATTTTCCTCACAATTGCCTACCTGAAATTGTTATTTCTTAAAAAATATTCTGGGTAGAGGAGACCAACCAGGACACGAGAAAACCTACGCA
ABCG2_DMS-13_Cys635Trp	CACTAACTGGAAAGCACCGTTGCTGGGGTCTCCTAACTATGCAACATGTACTGGCGAAGAATATTTGGTAAAGCAGGGCATCGATCTCTCACCCTGGGGCTTGTGGAAGAATCACGTGGCCTTGGCTTGGATGATTGTTATTTTCCTCACAATTGCCTACCTGAAATTGTTATTTCTTAAAAAATATTCTGGGTAGAGGAGACCAACCAGGACACGAGAAAACCTACGCA
ABCG2_DMS-13_Cys635Val	CACTAACTGGAAAGCACCGTTGCTGGGGTCTCCTAACTATGCAACATGTACTGGCGAAGAATATTTGGTAAAGCAGGGCATCGATCTCTCACCCTGGGGCTTGTGGAAGAATCACGTGGCCTTGGCTGTGATGATTGTTATTTTCCTCACAATTGCCTACCTGAAATTGTTATTTCTTAAAAAATATTCTGGGTAGAGGAGACCAACCAGGACACGAGAAAACCTACGCA
ABCG2_DMS-13_Cys635Glu	CACTAACTGGAAAGCACCGTTGCTGGGGTCTCCTAACTATGCAACATGTACTGGCGAAGAATATTTGGTAAAGCAGGGCATCGATCTCTCACCCTGGGGCTTGTGGAAGAATCACGTGGCCTTGGCTGAGATGATTGTTATTTTCCTCACAATTGCCTACCTGAAATTGTTATTTCTTAAAAAATATTCTGGGTAGAGGAGACCAACCAGGACACGAGAAAACCTACGCA
ABCG2_DMS-13_Cys635Tyr	CACTAACTGGAAAGCACCGTTGCTGGGGTCTCCTAACTATGCAACATGTACTGGCGAAGAATATTTGGTAAAGCAGGGCATCGATCTCTCACCCTGGGGCTTGTGGAAGAATCACGTGGCCTTGGCTTACATGATTGTTATTTTCCTCACAATTGCCTACCTGAAATTGTTATTTCTTAAAAAATATTCTGGGTAGAGGAGACCAACCAGGACACGAGAAAACCTACGCA
ABCG2_DMS-13_Met636Cys	CACTAACTGGAAAGCACCGTTGCTGGGGTCTCCTAACTATGCAACATGTACTGGCGAAGAATATTTGGTAAAGCAGGGCATCGATCTCTCACCCTGGGGCTTGTGGAAGAATCACGTGGCCTTGGCTTGTTGTATTGTTATTTTCCTCACAATTGCCTACCTGAAATTGTTATTTCTTAAAAAATATTCTGGGTAGAGGAGACCAACCAGGACACGAGAAAACCTACGCA
ABCG2_DMS-13_Met636Asp	CACTAACTGGAAAGCACCGTTGCTGGGGTCTCCTAACTATGCAACATGTACTGGCGAAGAATATTTGGTAAAGCAGGGCATCGATCTCTCACCCTGGGGCTTGTGGAAGAATCACGTGGCCTTGGCTTGTGATATTGTTATTTTCCTCACAATTGCCTACCTGAAATTGTTATTTCTTAAAAAATATTCTGGGTAGAGGAGACCAACCAGGACACGAGAAAACCTACGCA
ABCG2_DMS-13_Met636Ser	CACTAACTGGAAAGCACCGTTGCTGGGGTCTCCTAACTATGCAACATGTACTGGCGAAGAATATTTGGTAAAGCAGGGCATCGATCTCTCACCCTGGGGCTTGTGGAAGAATCACGTGGCCTTGGCTTGTTCAATTGTTATTTTCCTCACAATTGCCTACCTGAAATTGTTATTTCTTAAAAAATATTCTGGGTAGAGGAGACCAACCAGGACACGAGAAAACCTACGCA
ABCG2_DMS-13_Met636Gln	CACTAACTGGAAAGCACCGTTGCTGGGGTCTCCTAACTATGCAACATGTACTGGCGAAGAATATTTGGTAAAGCAGGGCATCGATCTCTCACCCTGGGGCTTGTGGAAGAATCACGTGGCCTTGGCTTGTCAGATTGTTATTTTCCTCACAATTGCCTACCTGAAATTGTTATTTCTTAAAAAATATTCTGGGTAGAGGAGACCAACCAGGACACGAGAAAACCTACGCA
ABCG2_DMS-13_Met636Asn	CACTAACTGGAAAGCACCGTTGCTGGGGTCTCCTAACTATGCAACATGTACTGGCGAAGAATATTTGGTAAAGCAGGGCATCGATCTCTCACCCTGGGGCTTGTGGAAGAATCACGTGGCCTTGGCTTGTAATATTGTTATTTTCCTCACAATTGCCTACCTGAAATTGTTATTTCTTAAAAAATATTCTGGGTAGAGGAGACCAACCAGGACACGAGAAAACCTACGCA
ABCG2_DMS-13_Met636Pro	CACTAACTGGAAAGCACCGTTGCTGGGGTCTCCTAACTATGCAACATGTACTGGCGAAGAATATTTGGTAAAGCAGGGCATCGATCTCTCACCCTGGGGCTTGTGGAAGAATCACGTGGCCTTGGCTTGTCCCATTGTTATTTTCCTCACAATTGCCTACCTGAAATTGTTATTTCTTAAAAAATATTCTGGGTAGAGGAGACCAACCAGGACACGAGAAAACCTACGCA
ABCG2_DMS-13_Met636Lys	CACTAACTGGAAAGCACCGTTGCTGGGGTCTCCTAACTATGCAACATGTACTGGCGAAGAATATTTGGTAAAGCAGGGCATCGATCTCTCACCCTGGGGCTTGTGGAAGAATCACGTGGCCTTGGCTTGTAAAATTGTTATTTTCCTCACAATTGCCTACCTGAAATTGTTATTTCTTAAAAAATATTCTGGGTAGAGGAGACCAACCAGGACACGAGAAAACCTACGCA
ABCG2_DMS-13_Met636Thr	CACTAACTGGAAAGCACCGTTGCTGGGGTCTCCTAACTATGCAACATGTACTGGCGAAGAATATTTGGTAAAGCAGGGCATCGATCTCTCACCCTGGGGCTTGTGGAAGAATCACGTGGCCTTGGCTTGTACAATTGTTATTTTCCTCACAATTGCCTACCTGAAATTGTTATTTCTTAAAAAATATTCTGGGTAGAGGAGACCAACCAGGACACGAGAAAACCTACGCA
ABCG2_DMS-13_Met636Phe	CACTAACTGGAAAGCACCGTTGCTGGGGTCTCCTAACTATGCAACATGTACTGGCGAAGAATATTTGGTAAAGCAGGGCATCGATCTCTCACCCTGGGGCTTGTGGAAGAATCACGTGGCCTTGGCTTGTTTCATTGTTATTTTCCTCACAATTGCCTACCTGAAATTGTTATTTCTTAAAAAATATTCTGGGTAGAGGAGACCAACCAGGACACGAGAAAACCTACGCA
ABCG2_DMS-13_Met636Ala	CACTAACTGGAAAGCACCGTTGCTGGGGTCTCCTAACTATGCAACATGTACTGGCGAAGAATATTTGGTAAAGCAGGGCATCGATCTCTCACCCTGGGGCTTGTGGAAGAATCACGTGGCCTTGGCTTGTGCTATTGTTATTTTCCTCACAATTGCCTACCTGAAATTGTTATTTCTTAAAAAATATTCTGGGTAGAGGAGACCAACCAGGACACGAGAAAACCTACGCA
ABCG2_DMS-13_Met636Gly	CACTAACTGGAAAGCACCGTTGCTGGGGTCTCCTAACTATGCAACATGTACTGGCGAAGAATATTTGGTAAAGCAGGGCATCGATCTCTCACCCTGGGGCTTGTGGAAGAATCACGTGGCCTTGGCTTGTGGGATTGTTATTTTCCTCACAATTGCCTACCTGAAATTGTTATTTCTTAAAAAATATTCTGGGTAGAGGAGACCAACCAGGACACGAGAAAACCTACGCA
ABCG2_DMS-13_Met636Ile	CACTAACTGGAAAGCACCGTTGCTGGGGTCTCCTAACTATGCAACATGTACTGGCGAAGAATATTTGGTAAAGCAGGGCATCGATCTCTCACCCTGGGGCTTGTGGAAGAATCACGTGGCCTTGGCTTGTATTATTGTTATTTTCCTCACAATTGCCTACCTGAAATTGTTATTTCTTAAAAAATATTCTGGGTAGAGGAGACCAACCAGGACACGAGAAAACCTACGCA
ABCG2_DMS-13_Met636Leu	CACTAACTGGAAAGCACCGTTGCTGGGGTCTCCTAACTATGCAACATGTACTGGCGAAGAATATTTGGTAAAGCAGGGCATCGATCTCTCACCCTGGGGCTTGTGGAAGAATCACGTGGCCTTGGCTTGTTTGATTGTTATTTTCCTCACAATTGCCTACCTGAAATTGTTATTTCTTAAAAAATATTCTGGGTAGAGGAGACCAACCAGGACACGAGAAAACCTACGCA
ABCG2_DMS-13_Met636His	CACTAACTGGAAAGCACCGTTGCTGGGGTCTCCTAACTATGCAACATGTACTGGCGAAGAATATTTGGTAAAGCAGGGCATCGATCTCTCACCCTGGGGCTTGTGGAAGAATCACGTGGCCTTGGCTTGTCATATTGTTATTTTCCTCACAATTGCCTACCTGAAATTGTTATTTCTTAAAAAATATTCTGGGTAGAGGAGACCAACCAGGACACGAGAAAACCTACGCA
ABCG2_DMS-13_Met636Arg	CACTAACTGGAAAGCACCGTTGCTGGGGTCTCCTAACTATGCAACATGTACTGGCGAAGAATATTTGGTAAAGCAGGGCATCGATCTCTCACCCTGGGGCTTGTGGAAGAATCACGTGGCCTTGGCTTGTCGGATTGTTATTTTCCTCACAATTGCCTACCTGAAATTGTTATTTCTTAAAAAATATTCTGGGTAGAGGAGACCAACCAGGACACGAGAAAACCTACGCA
ABCG2_DMS-13_Met636Trp	CACTAACTGGAAAGCACCGTTGCTGGGGTCTCCTAACTATGCAACATGTACTGGCGAAGAATATTTGGTAAAGCAGGGCATCGATCTCTCACCCTGGGGCTTGTGGAAGAATCACGTGGCCTTGGCTTGTTGGATTGTTATTTTCCTCACAATTGCCTACCTGAAATTGTTATTTCTTAAAAAATATTCTGGGTAGAGGAGACCAACCAGGACACGAGAAAACCTACGCA
ABCG2_DMS-13_Met636Val	CACTAACTGGAAAGCACCGTTGCTGGGGTCTCCTAACTATGCAACATGTACTGGCGAAGAATATTTGGTAAAGCAGGGCATCGATCTCTCACCCTGGGGCTTGTGGAAGAATCACGTGGCCTTGGCTTGTGTGATTGTTATTTTCCTCACAATTGCCTACCTGAAATTGTTATTTCTTAAAAAATATTCTGGGTAGAGGAGACCAACCAGGACACGAGAAAACCTACGCA
ABCG2_DMS-13_Met636Glu	CACTAACTGGAAAGCACCGTTGCTGGGGTCTCCTAACTATGCAACATGTACTGGCGAAGAATATTTGGTAAAGCAGGGCATCGATCTCTCACCCTGGGGCTTGTGGAAGAATCACGTGGCCTTGGCTTGTGAGATTGTTATTTTCCTCACAATTGCCTACCTGAAATTGTTATTTCTTAAAAAATATTCTGGGTAGAGGAGACCAACCAGGACACGAGAAAACCTACGCA
ABCG2_DMS-13_Met636Tyr	CACTAACTGGAAAGCACCGTTGCTGGGGTCTCCTAACTATGCAACATGTACTGGCGAAGAATATTTGGTAAAGCAGGGCATCGATCTCTCACCCTGGGGCTTGTGGAAGAATCACGTGGCCTTGGCTTGTTATATTGTTATTTTCCTCACAATTGCCTACCTGAAATTGTTATTTCTTAAAAAATATTCTGGGTAGAGGAGACCAACCAGGACACGAGAAAACCTACGCA
ABCG2_DMS-13_Ile637Cys	CACTAACTGGAAAGCACCGTTGCTGGGGTCTCCTAACTATGCAACATGTACTGGCGAAGAATATTTGGTAAAGCAGGGCATCGATCTCTCACCCTGGGGCTTGTGGAAGAATCACGTGGCCTTGGCTTGTATGTGCGTTATTTTCCTCACAATTGCCTACCTGAAATTGTTATTTCTTAAAAAATATTCTGGGTAGAGGAGACCAACCAGGACACGAGAAAACCTACGCA
ABCG2_DMS-13_Ile637Asp	CACTAACTGGAAAGCACCGTTGCTGGGGTCTCCTAACTATGCAACATGTACTGGCGAAGAATATTTGGTAAAGCAGGGCATCGATCTCTCACCCTGGGGCTTGTGGAAGAATCACGTGGCCTTGGCTTGTATGGACGTTATTTTCCTCACAATTGCCTACCTGAAATTGTTATTTCTTAAAAAATATTCTGGGTAGAGGAGACCAACCAGGACACGAGAAAACCTACGCA
ABCG2_DMS-13_Ile637Ser	CACTAACTGGAAAGCACCGTTGCTGGGGTCTCCTAACTATGCAACATGTACTGGCGAAGAATATTTGGTAAAGCAGGGCATCGATCTCTCACCCTGGGGCTTGTGGAAGAATCACGTGGCCTTGGCTTGTATGAGCGTTATTTTCCTCACAATTGCCTACCTGAAATTGTTATTTCTTAAAAAATATTCTGGGTAGAGGAGACCAACCAGGACACGAGAAAACCTACGCA
ABCG2_DMS-13_Ile637Gln	CACTAACTGGAAAGCACCGTTGCTGGGGTCTCCTAACTATGCAACATGTACTGGCGAAGAATATTTGGTAAAGCAGGGCATCGATCTCTCACCCTGGGGCTTGTGGAAGAATCACGTGGCCTTGGCTTGTATGCAAGTTATTTTCCTCACAATTGCCTACCTGAAATTGTTATTTCTTAAAAAATATTCTGGGTAGAGGAGACCAACCAGGACACGAGAAAACCTACGCA
ABCG2_DMS-13_Ile637Met	CACTAACTGGAAAGCACCGTTGCTGGGGTCTCCTAACTATGCAACATGTACTGGCGAAGAATATTTGGTAAAGCAGGGCATCGATCTCTCACCCTGGGGCTTGTGGAAGAATCACGTGGCCTTGGCTTGTATGATGGTTATTTTCCTCACAATTGCCTACCTGAAATTGTTATTTCTTAAAAAATATTCTGGGTAGAGGAGACCAACCAGGACACGAGAAAACCTACGCA
ABCG2_DMS-13_Ile637Asn	CACTAACTGGAAAGCACCGTTGCTGGGGTCTCCTAACTATGCAACATGTACTGGCGAAGAATATTTGGTAAAGCAGGGCATCGATCTCTCACCCTGGGGCTTGTGGAAGAATCACGTGGCCTTGGCTTGTATGAACGTTATTTTCCTCACAATTGCCTACCTGAAATTGTTATTTCTTAAAAAATATTCTGGGTAGAGGAGACCAACCAGGACACGAGAAAACCTACGCA
ABCG2_DMS-13_Ile637Pro	CACTAACTGGAAAGCACCGTTGCTGGGGTCTCCTAACTATGCAACATGTACTGGCGAAGAATATTTGGTAAAGCAGGGCATCGATCTCTCACCCTGGGGCTTGTGGAAGAATCACGTGGCCTTGGCTTGTATGCCGGTTATTTTCCTCACAATTGCCTACCTGAAATTGTTATTTCTTAAAAAATATTCTGGGTAGAGGAGACCAACCAGGACACGAGAAAACCTACGCA
ABCG2_DMS-13_Ile637Lys	CACTAACTGGAAAGCACCGTTGCTGGGGTCTCCTAACTATGCAACATGTACTGGCGAAGAATATTTGGTAAAGCAGGGCATCGATCTCTCACCCTGGGGCTTGTGGAAGAATCACGTGGCCTTGGCTTGTATGAAAGTTATTTTCCTCACAATTGCCTACCTGAAATTGTTATTTCTTAAAAAATATTCTGGGTAGAGGAGACCAACCAGGACACGAGAAAACCTACGCA
ABCG2_DMS-13_Ile637Thr	CACTAACTGGAAAGCACCGTTGCTGGGGTCTCCTAACTATGCAACATGTACTGGCGAAGAATATTTGGTAAAGCAGGGCATCGATCTCTCACCCTGGGGCTTGTGGAAGAATCACGTGGCCTTGGCTTGTATGACTGTTATTTTCCTCACAATTGCCTACCTGAAATTGTTATTTCTTAAAAAATATTCTGGGTAGAGGAGACCAACCAGGACACGAGAAAACCTACGCA
ABCG2_DMS-13_Ile637Phe	CACTAACTGGAAAGCACCGTTGCTGGGGTCTCCTAACTATGCAACATGTACTGGCGAAGAATATTTGGTAAAGCAGGGCATCGATCTCTCACCCTGGGGCTTGTGGAAGAATCACGTGGCCTTGGCTTGTATGTTCGTTATTTTCCTCACAATTGCCTACCTGAAATTGTTATTTCTTAAAAAATATTCTGGGTAGAGGAGACCAACCAGGACACGAGAAAACCTACGCA
ABCG2_DMS-13_Ile637Ala	CACTAACTGGAAAGCACCGTTGCTGGGGTCTCCTAACTATGCAACATGTACTGGCGAAGAATATTTGGTAAAGCAGGGCATCGATCTCTCACCCTGGGGCTTGTGGAAGAATCACGTGGCCTTGGCTTGTATGGCTGTTATTTTCCTCACAATTGCCTACCTGAAATTGTTATTTCTTAAAAAATATTCTGGGTAGAGGAGACCAACCAGGACACGAGAAAACCTACGCA
ABCG2_DMS-13_Ile637Gly	CACTAACTGGAAAGCACCGTTGCTGGGGTCTCCTAACTATGCAACATGTACTGGCGAAGAATATTTGGTAAAGCAGGGCATCGATCTCTCACCCTGGGGCTTGTGGAAGAATCACGTGGCCTTGGCTTGTATGGGGGTTATTTTCCTCACAATTGCCTACCTGAAATTGTTATTTCTTAAAAAATATTCTGGGTAGAGGAGACCAACCAGGACACGAGAAAACCTACGCA
ABCG2_DMS-13_Ile637Ile	CACTAACTGGAAAGCACCGTTGCTGGGGTCTCCTAACTATGCAACATGTACTGGCGAAGAATATTTGGTAAAGCAGGGCATCGATCTCTCACCCTGGGGCTTGTGGAAGAATCACGTGGCCTTGGCTTGTATGATCGTTATTTTCCTCACAATTGCCTACCTGAAATTGTTATTTCTTAAAAAATATTCTGGGTAGAGGAGACCAACCAGGACACGAGAAAACCTACGCA
ABCG2_DMS-13_Ile637Leu	CACTAACTGGAAAGCACCGTTGCTGGGGTCTCCTAACTATGCAACATGTACTGGCGAAGAATATTTGGTAAAGCAGGGCATCGATCTCTCACCCTGGGGCTTGTGGAAGAATCACGTGGCCTTGGCTTGTATGCTTGTTATTTTCCTCACAATTGCCTACCTGAAATTGTTATTTCTTAAAAAATATTCTGGGTAGAGGAGACCAACCAGGACACGAGAAAACCTACGCA
ABCG2_DMS-13_Ile637His	CACTAACTGGAAAGCACCGTTGCTGGGGTCTCCTAACTATGCAACATGTACTGGCGAAGAATATTTGGTAAAGCAGGGCATCGATCTCTCACCCTGGGGCTTGTGGAAGAATCACGTGGCCTTGGCTTGTATGCACGTTATTTTCCTCACAATTGCCTACCTGAAATTGTTATTTCTTAAAAAATATTCTGGGTAGAGGAGACCAACCAGGACACGAGAAAACCTACGCA
ABCG2_DMS-13_Ile637Arg	CACTAACTGGAAAGCACCGTTGCTGGGGTCTCCTAACTATGCAACATGTACTGGCGAAGAATATTTGGTAAAGCAGGGCATCGATCTCTCACCCTGGGGCTTGTGGAAGAATCACGTGGCCTTGGCTTGTATGCGGGTTATTTTCCTCACAATTGCCTACCTGAAATTGTTATTTCTTAAAAAATATTCTGGGTAGAGGAGACCAACCAGGACACGAGAAAACCTACGCA
ABCG2_DMS-13_Ile637Trp	CACTAACTGGAAAGCACCGTTGCTGGGGTCTCCTAACTATGCAACATGTACTGGCGAAGAATATTTGGTAAAGCAGGGCATCGATCTCTCACCCTGGGGCTTGTGGAAGAATCACGTGGCCTTGGCTTGTATGTGGGTTATTTTCCTCACAATTGCCTACCTGAAATTGTTATTTCTTAAAAAATATTCTGGGTAGAGGAGACCAACCAGGACACGAGAAAACCTACGCA
ABCG2_DMS-13_Ile637Val	CACTAACTGGAAAGCACCGTTGCTGGGGTCTCCTAACTATGCAACATGTACTGGCGAAGAATATTTGGTAAAGCAGGGCATCGATCTCTCACCCTGGGGCTTGTGGAAGAATCACGTGGCCTTGGCTTGTATGGTCGTTATTTTCCTCACAATTGCCTACCTGAAATTGTTATTTCTTAAAAAATATTCTGGGTAGAGGAGACCAACCAGGACACGAGAAAACCTACGCA
ABCG2_DMS-13_Ile637Glu	CACTAACTGGAAAGCACCGTTGCTGGGGTCTCCTAACTATGCAACATGTACTGGCGAAGAATATTTGGTAAAGCAGGGCATCGATCTCTCACCCTGGGGCTTGTGGAAGAATCACGTGGCCTTGGCTTGTATGGAAGTTATTTTCCTCACAATTGCCTACCTGAAATTGTTATTTCTTAAAAAATATTCTGGGTAGAGGAGACCAACCAGGACACGAGAAAACCTACGCA
ABCG2_DMS-13_Ile637Tyr	CACTAACTGGAAAGCACCGTTGCTGGGGTCTCCTAACTATGCAACATGTACTGGCGAAGAATATTTGGTAAAGCAGGGCATCGATCTCTCACCCTGGGGCTTGTGGAAGAATCACGTGGCCTTGGCTTGTATGTATGTTATTTTCCTCACAATTGCCTACCTGAAATTGTTATTTCTTAAAAAATATTCTGGGTAGAGGAGACCAACCAGGACACGAGAAAACCTACGCA
ABCG2_DMS-13_Val638Cys	CACTAACTGGAAAGCACCGTTGCTGGGGTCTCCTAACTATGCAACATGTACTGGCGAAGAATATTTGGTAAAGCAGGGCATCGATCTCTCACCCTGGGGCTTGTGGAAGAATCACGTGGCCTTGGCTTGTATGATTTGTATTTTCCTCACAATTGCCTACCTGAAATTGTTATTTCTTAAAAAATATTCTGGGTAGAGGAGACCAACCAGGACACGAGAAAACCTACGCA
ABCG2_DMS-13_Val638Asp	CACTAACTGGAAAGCACCGTTGCTGGGGTCTCCTAACTATGCAACATGTACTGGCGAAGAATATTTGGTAAAGCAGGGCATCGATCTCTCACCCTGGGGCTTGTGGAAGAATCACGTGGCCTTGGCTTGTATGATTGATATTTTCCTCACAATTGCCTACCTGAAATTGTTATTTCTTAAAAAATATTCTGGGTAGAGGAGACCAACCAGGACACGAGAAAACCTACGCA
ABCG2_DMS-13_Val638Ser	CACTAACTGGAAAGCACCGTTGCTGGGGTCTCCTAACTATGCAACATGTACTGGCGAAGAATATTTGGTAAAGCAGGGCATCGATCTCTCACCCTGGGGCTTGTGGAAGAATCACGTGGCCTTGGCTTGTATGATTTCCATTTTCCTCACAATTGCCTACCTGAAATTGTTATTTCTTAAAAAATATTCTGGGTAGAGGAGACCAACCAGGACACGAGAAAACCTACGCA
ABCG2_DMS-13_Val638Gln	CACTAACTGGAAAGCACCGTTGCTGGGGTCTCCTAACTATGCAACATGTACTGGCGAAGAATATTTGGTAAAGCAGGGCATCGATCTCTCACCCTGGGGCTTGTGGAAGAATCACGTGGCCTTGGCTTGTATGATTCAGATTTTCCTCACAATTGCCTACCTGAAATTGTTATTTCTTAAAAAATATTCTGGGTAGAGGAGACCAACCAGGACACGAGAAAACCTACGCA
ABCG2_DMS-13_Val638Met	CACTAACTGGAAAGCACCGTTGCTGGGGTCTCCTAACTATGCAACATGTACTGGCGAAGAATATTTGGTAAAGCAGGGCATCGATCTCTCACCCTGGGGCTTGTGGAAGAATCACGTGGCCTTGGCTTGTATGATTATGATTTTCCTCACAATTGCCTACCTGAAATTGTTATTTCTTAAAAAATATTCTGGGTAGAGGAGACCAACCAGGACACGAGAAAACCTACGCA
ABCG2_DMS-13_Val638Asn	CACTAACTGGAAAGCACCGTTGCTGGGGTCTCCTAACTATGCAACATGTACTGGCGAAGAATATTTGGTAAAGCAGGGCATCGATCTCTCACCCTGGGGCTTGTGGAAGAATCACGTGGCCTTGGCTTGTATGATTAACATTTTCCTCACAATTGCCTACCTGAAATTGTTATTTCTTAAAAAATATTCTGGGTAGAGGAGACCAACCAGGACACGAGAAAACCTACGCA
ABCG2_DMS-13_Val638Pro	CACTAACTGGAAAGCACCGTTGCTGGGGTCTCCTAACTATGCAACATGTACTGGCGAAGAATATTTGGTAAAGCAGGGCATCGATCTCTCACCCTGGGGCTTGTGGAAGAATCACGTGGCCTTGGCTTGTATGATTCCAATTTTCCTCACAATTGCCTACCTGAAATTGTTATTTCTTAAAAAATATTCTGGGTAGAGGAGACCAACCAGGACACGAGAAAACCTACGCA
ABCG2_DMS-13_Val638Lys	CACTAACTGGAAAGCACCGTTGCTGGGGTCTCCTAACTATGCAACATGTACTGGCGAAGAATATTTGGTAAAGCAGGGCATCGATCTCTCACCCTGGGGCTTGTGGAAGAATCACGTGGCCTTGGCTTGTATGATTAAGATTTTCCTCACAATTGCCTACCTGAAATTGTTATTTCTTAAAAAATATTCTGGGTAGAGGAGACCAACCAGGACACGAGAAAACCTACGCA
ABCG2_DMS-13_Val638Thr	CACTAACTGGAAAGCACCGTTGCTGGGGTCTCCTAACTATGCAACATGTACTGGCGAAGAATATTTGGTAAAGCAGGGCATCGATCTCTCACCCTGGGGCTTGTGGAAGAATCACGTGGCCTTGGCTTGTATGATTACTATTTTCCTCACAATTGCCTACCTGAAATTGTTATTTCTTAAAAAATATTCTGGGTAGAGGAGACCAACCAGGACACGAGAAAACCTACGCA
ABCG2_DMS-13_Val638Phe	CACTAACTGGAAAGCACCGTTGCTGGGGTCTCCTAACTATGCAACATGTACTGGCGAAGAATATTTGGTAAAGCAGGGCATCGATCTCTCACCCTGGGGCTTGTGGAAGAATCACGTGGCCTTGGCTTGTATGATTTTTATTTTCCTCACAATTGCCTACCTGAAATTGTTATTTCTTAAAAAATATTCTGGGTAGAGGAGACCAACCAGGACACGAGAAAACCTACGCA
ABCG2_DMS-13_Val638Ala	CACTAACTGGAAAGCACCGTTGCTGGGGTCTCCTAACTATGCAACATGTACTGGCGAAGAATATTTGGTAAAGCAGGGCATCGATCTCTCACCCTGGGGCTTGTGGAAGAATCACGTGGCCTTGGCTTGTATGATTGCGATTTTCCTCACAATTGCCTACCTGAAATTGTTATTTCTTAAAAAATATTCTGGGTAGAGGAGACCAACCAGGACACGAGAAAACCTACGCA
ABCG2_DMS-13_Val638Gly	CACTAACTGGAAAGCACCGTTGCTGGGGTCTCCTAACTATGCAACATGTACTGGCGAAGAATATTTGGTAAAGCAGGGCATCGATCTCTCACCCTGGGGCTTGTGGAAGAATCACGTGGCCTTGGCTTGTATGATTGGTATTTTCCTCACAATTGCCTACCTGAAATTGTTATTTCTTAAAAAATATTCTGGGTAGAGGAGACCAACCAGGACACGAGAAAACCTACGCA
ABCG2_DMS-13_Val638Ile	CACTAACTGGAAAGCACCGTTGCTGGGGTCTCCTAACTATGCAACATGTACTGGCGAAGAATATTTGGTAAAGCAGGGCATCGATCTCTCACCCTGGGGCTTGTGGAAGAATCACGTGGCCTTGGCTTGTATGATTATCATTTTCCTCACAATTGCCTACCTGAAATTGTTATTTCTTAAAAAATATTCTGGGTAGAGGAGACCAACCAGGACACGAGAAAACCTACGCA
ABCG2_DMS-13_Val638Leu	CACTAACTGGAAAGCACCGTTGCTGGGGTCTCCTAACTATGCAACATGTACTGGCGAAGAATATTTGGTAAAGCAGGGCATCGATCTCTCACCCTGGGGCTTGTGGAAGAATCACGTGGCCTTGGCTTGTATGATTTTGATTTTCCTCACAATTGCCTACCTGAAATTGTTATTTCTTAAAAAATATTCTGGGTAGAGGAGACCAACCAGGACACGAGAAAACCTACGCA
ABCG2_DMS-13_Val638His	CACTAACTGGAAAGCACCGTTGCTGGGGTCTCCTAACTATGCAACATGTACTGGCGAAGAATATTTGGTAAAGCAGGGCATCGATCTCTCACCCTGGGGCTTGTGGAAGAATCACGTGGCCTTGGCTTGTATGATTCATATTTTCCTCACAATTGCCTACCTGAAATTGTTATTTCTTAAAAAATATTCTGGGTAGAGGAGACCAACCAGGACACGAGAAAACCTACGCA
ABCG2_DMS-13_Val638Arg	CACTAACTGGAAAGCACCGTTGCTGGGGTCTCCTAACTATGCAACATGTACTGGCGAAGAATATTTGGTAAAGCAGGGCATCGATCTCTCACCCTGGGGCTTGTGGAAGAATCACGTGGCCTTGGCTTGTATGATTCGAATTTTCCTCACAATTGCCTACCTGAAATTGTTATTTCTTAAAAAATATTCTGGGTAGAGGAGACCAACCAGGACACGAGAAAACCTACGCA
ABCG2_DMS-13_Val638Trp	CACTAACTGGAAAGCACCGTTGCTGGGGTCTCCTAACTATGCAACATGTACTGGCGAAGAATATTTGGTAAAGCAGGGCATCGATCTCTCACCCTGGGGCTTGTGGAAGAATCACGTGGCCTTGGCTTGTATGATTTGGATTTTCCTCACAATTGCCTACCTGAAATTGTTATTTCTTAAAAAATATTCTGGGTAGAGGAGACCAACCAGGACACGAGAAAACCTACGCA
ABCG2_DMS-13_Val638Val	CACTAACTGGAAAGCACCGTTGCTGGGGTCTCCTAACTATGCAACATGTACTGGCGAAGAATATTTGGTAAAGCAGGGCATCGATCTCTCACCCTGGGGCTTGTGGAAGAATCACGTGGCCTTGGCTTGTATGATTGTCATTTTCCTCACAATTGCCTACCTGAAATTGTTATTTCTTAAAAAATATTCTGGGTAGAGGAGACCAACCAGGACACGAGAAAACCTACGCA
ABCG2_DMS-13_Val638Glu	CACTAACTGGAAAGCACCGTTGCTGGGGTCTCCTAACTATGCAACATGTACTGGCGAAGAATATTTGGTAAAGCAGGGCATCGATCTCTCACCCTGGGGCTTGTGGAAGAATCACGTGGCCTTGGCTTGTATGATTGAAATTTTCCTCACAATTGCCTACCTGAAATTGTTATTTCTTAAAAAATATTCTGGGTAGAGGAGACCAACCAGGACACGAGAAAACCTACGCA
ABCG2_DMS-13_Val638Tyr	CACTAACTGGAAAGCACCGTTGCTGGGGTCTCCTAACTATGCAACATGTACTGGCGAAGAATATTTGGTAAAGCAGGGCATCGATCTCTCACCCTGGGGCTTGTGGAAGAATCACGTGGCCTTGGCTTGTATGATTTATATTTTCCTCACAATTGCCTACCTGAAATTGTTATTTCTTAAAAAATATTCTGGGTAGAGGAGACCAACCAGGACACGAGAAAACCTACGCA
ABCG2_DMS-13_Ile639Cys	CACTAACTGGAAAGCACCGTTGCTGGGGTCTCCTAACTATGCAACATGTACTGGCGAAGAATATTTGGTAAAGCAGGGCATCGATCTCTCACCCTGGGGCTTGTGGAAGAATCACGTGGCCTTGGCTTGTATGATTGTTTGCTTCCTCACAATTGCCTACCTGAAATTGTTATTTCTTAAAAAATATTCTGGGTAGAGGAGACCAACCAGGACACGAGAAAACCTACGCA
ABCG2_DMS-13_Ile639Asp	CACTAACTGGAAAGCACCGTTGCTGGGGTCTCCTAACTATGCAACATGTACTGGCGAAGAATATTTGGTAAAGCAGGGCATCGATCTCTCACCCTGGGGCTTGTGGAAGAATCACGTGGCCTTGGCTTGTATGATTGTTGACTTCCTCACAATTGCCTACCTGAAATTGTTATTTCTTAAAAAATATTCTGGGTAGAGGAGACCAACCAGGACACGAGAAAACCTACGCA
ABCG2_DMS-13_Ile639Ser	CACTAACTGGAAAGCACCGTTGCTGGGGTCTCCTAACTATGCAACATGTACTGGCGAAGAATATTTGGTAAAGCAGGGCATCGATCTCTCACCCTGGGGCTTGTGGAAGAATCACGTGGCCTTGGCTTGTATGATTGTTAGCTTCCTCACAATTGCCTACCTGAAATTGTTATTTCTTAAAAAATATTCTGGGTAGAGGAGACCAACCAGGACACGAGAAAACCTACGCA
ABCG2_DMS-13_Ile639Gln	CACTAACTGGAAAGCACCGTTGCTGGGGTCTCCTAACTATGCAACATGTACTGGCGAAGAATATTTGGTAAAGCAGGGCATCGATCTCTCACCCTGGGGCTTGTGGAAGAATCACGTGGCCTTGGCTTGTATGATTGTTCAATTCCTCACAATTGCCTACCTGAAATTGTTATTTCTTAAAAAATATTCTGGGTAGAGGAGACCAACCAGGACACGAGAAAACCTACGCA
ABCG2_DMS-13_Ile639Met	CACTAACTGGAAAGCACCGTTGCTGGGGTCTCCTAACTATGCAACATGTACTGGCGAAGAATATTTGGTAAAGCAGGGCATCGATCTCTCACCCTGGGGCTTGTGGAAGAATCACGTGGCCTTGGCTTGTATGATTGTTATGTTCCTCACAATTGCCTACCTGAAATTGTTATTTCTTAAAAAATATTCTGGGTAGAGGAGACCAACCAGGACACGAGAAAACCTACGCA
ABCG2_DMS-13_Ile639Asn	CACTAACTGGAAAGCACCGTTGCTGGGGTCTCCTAACTATGCAACATGTACTGGCGAAGAATATTTGGTAAAGCAGGGCATCGATCTCTCACCCTGGGGCTTGTGGAAGAATCACGTGGCCTTGGCTTGTATGATTGTTAACTTCCTCACAATTGCCTACCTGAAATTGTTATTTCTTAAAAAATATTCTGGGTAGAGGAGACCAACCAGGACACGAGAAAACCTACGCA
ABCG2_DMS-13_Ile639Pro	CACTAACTGGAAAGCACCGTTGCTGGGGTCTCCTAACTATGCAACATGTACTGGCGAAGAATATTTGGTAAAGCAGGGCATCGATCTCTCACCCTGGGGCTTGTGGAAGAATCACGTGGCCTTGGCTTGTATGATTGTTCCATTCCTCACAATTGCCTACCTGAAATTGTTATTTCTTAAAAAATATTCTGGGTAGAGGAGACCAACCAGGACACGAGAAAACCTACGCA
ABCG2_DMS-13_Ile639Lys	CACTAACTGGAAAGCACCGTTGCTGGGGTCTCCTAACTATGCAACATGTACTGGCGAAGAATATTTGGTAAAGCAGGGCATCGATCTCTCACCCTGGGGCTTGTGGAAGAATCACGTGGCCTTGGCTTGTATGATTGTTAAGTTCCTCACAATTGCCTACCTGAAATTGTTATTTCTTAAAAAATATTCTGGGTAGAGGAGACCAACCAGGACACGAGAAAACCTACGCA
ABCG2_DMS-13_Ile639Thr	CACTAACTGGAAAGCACCGTTGCTGGGGTCTCCTAACTATGCAACATGTACTGGCGAAGAATATTTGGTAAAGCAGGGCATCGATCTCTCACCCTGGGGCTTGTGGAAGAATCACGTGGCCTTGGCTTGTATGATTGTTACGTTCCTCACAATTGCCTACCTGAAATTGTTATTTCTTAAAAAATATTCTGGGTAGAGGAGACCAACCAGGACACGAGAAAACCTACGCA
ABCG2_DMS-13_Ile639Phe	CACTAACTGGAAAGCACCGTTGCTGGGGTCTCCTAACTATGCAACATGTACTGGCGAAGAATATTTGGTAAAGCAGGGCATCGATCTCTCACCCTGGGGCTTGTGGAAGAATCACGTGGCCTTGGCTTGTATGATTGTTTTCTTCCTCACAATTGCCTACCTGAAATTGTTATTTCTTAAAAAATATTCTGGGTAGAGGAGACCAACCAGGACACGAGAAAACCTACGCA
ABCG2_DMS-13_Ile639Ala	CACTAACTGGAAAGCACCGTTGCTGGGGTCTCCTAACTATGCAACATGTACTGGCGAAGAATATTTGGTAAAGCAGGGCATCGATCTCTCACCCTGGGGCTTGTGGAAGAATCACGTGGCCTTGGCTTGTATGATTGTTGCTTTCCTCACAATTGCCTACCTGAAATTGTTATTTCTTAAAAAATATTCTGGGTAGAGGAGACCAACCAGGACACGAGAAAACCTACGCA
ABCG2_DMS-13_Ile639Gly	CACTAACTGGAAAGCACCGTTGCTGGGGTCTCCTAACTATGCAACATGTACTGGCGAAGAATATTTGGTAAAGCAGGGCATCGATCTCTCACCCTGGGGCTTGTGGAAGAATCACGTGGCCTTGGCTTGTATGATTGTTGGGTTCCTCACAATTGCCTACCTGAAATTGTTATTTCTTAAAAAATATTCTGGGTAGAGGAGACCAACCAGGACACGAGAAAACCTACGCA
ABCG2_DMS-13_Ile639Ile	CACTAACTGGAAAGCACCGTTGCTGGGGTCTCCTAACTATGCAACATGTACTGGCGAAGAATATTTGGTAAAGCAGGGCATCGATCTCTCACCCTGGGGCTTGTGGAAGAATCACGTGGCCTTGGCTTGTATGATTGTTATATTCCTCACAATTGCCTACCTGAAATTGTTATTTCTTAAAAAATATTCTGGGTAGAGGAGACCAACCAGGACACGAGAAAACCTACGCA
ABCG2_DMS-13_Ile639Leu	CACTAACTGGAAAGCACCGTTGCTGGGGTCTCCTAACTATGCAACATGTACTGGCGAAGAATATTTGGTAAAGCAGGGCATCGATCTCTCACCCTGGGGCTTGTGGAAGAATCACGTGGCCTTGGCTTGTATGATTGTTCTTTTCCTCACAATTGCCTACCTGAAATTGTTATTTCTTAAAAAATATTCTGGGTAGAGGAGACCAACCAGGACACGAGAAAACCTACGCA
ABCG2_DMS-13_Ile639His	CACTAACTGGAAAGCACCGTTGCTGGGGTCTCCTAACTATGCAACATGTACTGGCGAAGAATATTTGGTAAAGCAGGGCATCGATCTCTCACCCTGGGGCTTGTGGAAGAATCACGTGGCCTTGGCTTGTATGATTGTTCATTTCCTCACAATTGCCTACCTGAAATTGTTATTTCTTAAAAAATATTCTGGGTAGAGGAGACCAACCAGGACACGAGAAAACCTACGCA
ABCG2_DMS-13_Ile639Arg	CACTAACTGGAAAGCACCGTTGCTGGGGTCTCCTAACTATGCAACATGTACTGGCGAAGAATATTTGGTAAAGCAGGGCATCGATCTCTCACCCTGGGGCTTGTGGAAGAATCACGTGGCCTTGGCTTGTATGATTGTTCGATTCCTCACAATTGCCTACCTGAAATTGTTATTTCTTAAAAAATATTCTGGGTAGAGGAGACCAACCAGGACACGAGAAAACCTACGCA
ABCG2_DMS-13_Ile639Trp	CACTAACTGGAAAGCACCGTTGCTGGGGTCTCCTAACTATGCAACATGTACTGGCGAAGAATATTTGGTAAAGCAGGGCATCGATCTCTCACCCTGGGGCTTGTGGAAGAATCACGTGGCCTTGGCTTGTATGATTGTTTGGTTCCTCACAATTGCCTACCTGAAATTGTTATTTCTTAAAAAATATTCTGGGTAGAGGAGACCAACCAGGACACGAGAAAACCTACGCA
ABCG2_DMS-13_Ile639Val	CACTAACTGGAAAGCACCGTTGCTGGGGTCTCCTAACTATGCAACATGTACTGGCGAAGAATATTTGGTAAAGCAGGGCATCGATCTCTCACCCTGGGGCTTGTGGAAGAATCACGTGGCCTTGGCTTGTATGATTGTTGTATTCCTCACAATTGCCTACCTGAAATTGTTATTTCTTAAAAAATATTCTGGGTAGAGGAGACCAACCAGGACACGAGAAAACCTACGCA
ABCG2_DMS-13_Ile639Glu	CACTAACTGGAAAGCACCGTTGCTGGGGTCTCCTAACTATGCAACATGTACTGGCGAAGAATATTTGGTAAAGCAGGGCATCGATCTCTCACCCTGGGGCTTGTGGAAGAATCACGTGGCCTTGGCTTGTATGATTGTTGAGTTCCTCACAATTGCCTACCTGAAATTGTTATTTCTTAAAAAATATTCTGGGTAGAGGAGACCAACCAGGACACGAGAAAACCTACGCA
ABCG2_DMS-13_Ile639Tyr	CACTAACTGGAAAGCACCGTTGCTGGGGTCTCCTAACTATGCAACATGTACTGGCGAAGAATATTTGGTAAAGCAGGGCATCGATCTCTCACCCTGGGGCTTGTGGAAGAATCACGTGGCCTTGGCTTGTATGATTGTTTATTTCCTCACAATTGCCTACCTGAAATTGTTATTTCTTAAAAAATATTCTGGGTAGAGGAGACCAACCAGGACACGAGAAAACCTACGCA
ABCG2_DMS-13_Phe640Cys	CACTAACTGGAAAGCACCGTTGCTGGGGTCTCCTAACTATGCAACATGTACTGGCGAAGAATATTTGGTAAAGCAGGGCATCGATCTCTCACCCTGGGGCTTGTGGAAGAATCACGTGGCCTTGGCTTGTATGATTGTTATTTGTCTCACAATTGCCTACCTGAAATTGTTATTTCTTAAAAAATATTCTGGGTAGAGGAGACCAACCAGGACACGAGAAAACCTACGCA
ABCG2_DMS-13_Phe640Asp	CACTAACTGGAAAGCACCGTTGCTGGGGTCTCCTAACTATGCAACATGTACTGGCGAAGAATATTTGGTAAAGCAGGGCATCGATCTCTCACCCTGGGGCTTGTGGAAGAATCACGTGGCCTTGGCTTGTATGATTGTTATTGATCTCACAATTGCCTACCTGAAATTGTTATTTCTTAAAAAATATTCTGGGTAGAGGAGACCAACCAGGACACGAGAAAACCTACGCA
ABCG2_DMS-13_Phe640Ser	CACTAACTGGAAAGCACCGTTGCTGGGGTCTCCTAACTATGCAACATGTACTGGCGAAGAATATTTGGTAAAGCAGGGCATCGATCTCTCACCCTGGGGCTTGTGGAAGAATCACGTGGCCTTGGCTTGTATGATTGTTATTTCGCTCACAATTGCCTACCTGAAATTGTTATTTCTTAAAAAATATTCTGGGTAGAGGAGACCAACCAGGACACGAGAAAACCTACGCA
ABCG2_DMS-13_Phe640Gln	CACTAACTGGAAAGCACCGTTGCTGGGGTCTCCTAACTATGCAACATGTACTGGCGAAGAATATTTGGTAAAGCAGGGCATCGATCTCTCACCCTGGGGCTTGTGGAAGAATCACGTGGCCTTGGCTTGTATGATTGTTATTCAACTCACAATTGCCTACCTGAAATTGTTATTTCTTAAAAAATATTCTGGGTAGAGGAGACCAACCAGGACACGAGAAAACCTACGCA
ABCG2_DMS-13_Phe640Met	CACTAACTGGAAAGCACCGTTGCTGGGGTCTCCTAACTATGCAACATGTACTGGCGAAGAATATTTGGTAAAGCAGGGCATCGATCTCTCACCCTGGGGCTTGTGGAAGAATCACGTGGCCTTGGCTTGTATGATTGTTATTATGCTCACAATTGCCTACCTGAAATTGTTATTTCTTAAAAAATATTCTGGGTAGAGGAGACCAACCAGGACACGAGAAAACCTACGCA
ABCG2_DMS-13_Phe640Asn	CACTAACTGGAAAGCACCGTTGCTGGGGTCTCCTAACTATGCAACATGTACTGGCGAAGAATATTTGGTAAAGCAGGGCATCGATCTCTCACCCTGGGGCTTGTGGAAGAATCACGTGGCCTTGGCTTGTATGATTGTTATTAACCTCACAATTGCCTACCTGAAATTGTTATTTCTTAAAAAATATTCTGGGTAGAGGAGACCAACCAGGACACGAGAAAACCTACGCA
ABCG2_DMS-13_Phe640Pro	CACTAACTGGAAAGCACCGTTGCTGGGGTCTCCTAACTATGCAACATGTACTGGCGAAGAATATTTGGTAAAGCAGGGCATCGATCTCTCACCCTGGGGCTTGTGGAAGAATCACGTGGCCTTGGCTTGTATGATTGTTATTCCGCTCACAATTGCCTACCTGAAATTGTTATTTCTTAAAAAATATTCTGGGTAGAGGAGACCAACCAGGACACGAGAAAACCTACGCA
ABCG2_DMS-13_Phe640Lys	CACTAACTGGAAAGCACCGTTGCTGGGGTCTCCTAACTATGCAACATGTACTGGCGAAGAATATTTGGTAAAGCAGGGCATCGATCTCTCACCCTGGGGCTTGTGGAAGAATCACGTGGCCTTGGCTTGTATGATTGTTATTAAGCTCACAATTGCCTACCTGAAATTGTTATTTCTTAAAAAATATTCTGGGTAGAGGAGACCAACCAGGACACGAGAAAACCTACGCA
ABCG2_DMS-13_Phe640Thr	CACTAACTGGAAAGCACCGTTGCTGGGGTCTCCTAACTATGCAACATGTACTGGCGAAGAATATTTGGTAAAGCAGGGCATCGATCTCTCACCCTGGGGCTTGTGGAAGAATCACGTGGCCTTGGCTTGTATGATTGTTATTACTCTCACAATTGCCTACCTGAAATTGTTATTTCTTAAAAAATATTCTGGGTAGAGGAGACCAACCAGGACACGAGAAAACCTACGCA
ABCG2_DMS-13_Phe640Phe	CACTAACTGGAAAGCACCGTTGCTGGGGTCTCCTAACTATGCAACATGTACTGGCGAAGAATATTTGGTAAAGCAGGGCATCGATCTCTCACCCTGGGGCTTGTGGAAGAATCACGTGGCCTTGGCTTGTATGATTGTTATTTTTCTCACAATTGCCTACCTGAAATTGTTATTTCTTAAAAAATATTCTGGGTAGAGGAGACCAACCAGGACACGAGAAAACCTACGCA
ABCG2_DMS-13_Phe640Ala	CACTAACTGGAAAGCACCGTTGCTGGGGTCTCCTAACTATGCAACATGTACTGGCGAAGAATATTTGGTAAAGCAGGGCATCGATCTCTCACCCTGGGGCTTGTGGAAGAATCACGTGGCCTTGGCTTGTATGATTGTTATTGCTCTCACAATTGCCTACCTGAAATTGTTATTTCTTAAAAAATATTCTGGGTAGAGGAGACCAACCAGGACACGAGAAAACCTACGCA
ABCG2_DMS-13_Phe640Gly	CACTAACTGGAAAGCACCGTTGCTGGGGTCTCCTAACTATGCAACATGTACTGGCGAAGAATATTTGGTAAAGCAGGGCATCGATCTCTCACCCTGGGGCTTGTGGAAGAATCACGTGGCCTTGGCTTGTATGATTGTTATTGGACTCACAATTGCCTACCTGAAATTGTTATTTCTTAAAAAATATTCTGGGTAGAGGAGACCAACCAGGACACGAGAAAACCTACGCA
ABCG2_DMS-13_Phe640Ile	CACTAACTGGAAAGCACCGTTGCTGGGGTCTCCTAACTATGCAACATGTACTGGCGAAGAATATTTGGTAAAGCAGGGCATCGATCTCTCACCCTGGGGCTTGTGGAAGAATCACGTGGCCTTGGCTTGTATGATTGTTATTATCCTCACAATTGCCTACCTGAAATTGTTATTTCTTAAAAAATATTCTGGGTAGAGGAGACCAACCAGGACACGAGAAAACCTACGCA
ABCG2_DMS-13_Phe640Leu	CACTAACTGGAAAGCACCGTTGCTGGGGTCTCCTAACTATGCAACATGTACTGGCGAAGAATATTTGGTAAAGCAGGGCATCGATCTCTCACCCTGGGGCTTGTGGAAGAATCACGTGGCCTTGGCTTGTATGATTGTTATTTTACTCACAATTGCCTACCTGAAATTGTTATTTCTTAAAAAATATTCTGGGTAGAGGAGACCAACCAGGACACGAGAAAACCTACGCA
ABCG2_DMS-13_Phe640His	CACTAACTGGAAAGCACCGTTGCTGGGGTCTCCTAACTATGCAACATGTACTGGCGAAGAATATTTGGTAAAGCAGGGCATCGATCTCTCACCCTGGGGCTTGTGGAAGAATCACGTGGCCTTGGCTTGTATGATTGTTATTCACCTCACAATTGCCTACCTGAAATTGTTATTTCTTAAAAAATATTCTGGGTAGAGGAGACCAACCAGGACACGAGAAAACCTACGCA
ABCG2_DMS-13_Phe640Arg	CACTAACTGGAAAGCACCGTTGCTGGGGTCTCCTAACTATGCAACATGTACTGGCGAAGAATATTTGGTAAAGCAGGGCATCGATCTCTCACCCTGGGGCTTGTGGAAGAATCACGTGGCCTTGGCTTGTATGATTGTTATTCGGCTCACAATTGCCTACCTGAAATTGTTATTTCTTAAAAAATATTCTGGGTAGAGGAGACCAACCAGGACACGAGAAAACCTACGCA
ABCG2_DMS-13_Phe640Trp	CACTAACTGGAAAGCACCGTTGCTGGGGTCTCCTAACTATGCAACATGTACTGGCGAAGAATATTTGGTAAAGCAGGGCATCGATCTCTCACCCTGGGGCTTGTGGAAGAATCACGTGGCCTTGGCTTGTATGATTGTTATTTGGCTCACAATTGCCTACCTGAAATTGTTATTTCTTAAAAAATATTCTGGGTAGAGGAGACCAACCAGGACACGAGAAAACCTACGCA
ABCG2_DMS-13_Phe640Val	CACTAACTGGAAAGCACCGTTGCTGGGGTCTCCTAACTATGCAACATGTACTGGCGAAGAATATTTGGTAAAGCAGGGCATCGATCTCTCACCCTGGGGCTTGTGGAAGAATCACGTGGCCTTGGCTTGTATGATTGTTATTGTGCTCACAATTGCCTACCTGAAATTGTTATTTCTTAAAAAATATTCTGGGTAGAGGAGACCAACCAGGACACGAGAAAACCTACGCA
ABCG2_DMS-13_Phe640Glu	CACTAACTGGAAAGCACCGTTGCTGGGGTCTCCTAACTATGCAACATGTACTGGCGAAGAATATTTGGTAAAGCAGGGCATCGATCTCTCACCCTGGGGCTTGTGGAAGAATCACGTGGCCTTGGCTTGTATGATTGTTATTGAGCTCACAATTGCCTACCTGAAATTGTTATTTCTTAAAAAATATTCTGGGTAGAGGAGACCAACCAGGACACGAGAAAACCTACGCA
ABCG2_DMS-13_Phe640Tyr	CACTAACTGGAAAGCACCGTTGCTGGGGTCTCCTAACTATGCAACATGTACTGGCGAAGAATATTTGGTAAAGCAGGGCATCGATCTCTCACCCTGGGGCTTGTGGAAGAATCACGTGGCCTTGGCTTGTATGATTGTTATTTATCTCACAATTGCCTACCTGAAATTGTTATTTCTTAAAAAATATTCTGGGTAGAGGAGACCAACCAGGACACGAGAAAACCTACGCA
ABCG2_DMS-13_Leu641Cys	CACTAACTGGAAAGCACCGTTGCTGGGGTCTCCTAACTATGCAACATGTACTGGCGAAGAATATTTGGTAAAGCAGGGCATCGATCTCTCACCCTGGGGCTTGTGGAAGAATCACGTGGCCTTGGCTTGTATGATTGTTATTTTCTGCACAATTGCCTACCTGAAATTGTTATTTCTTAAAAAATATTCTGGGTAGAGGAGACCAACCAGGACACGAGAAAACCTACGCA
ABCG2_DMS-13_Leu641Asp	CACTAACTGGAAAGCACCGTTGCTGGGGTCTCCTAACTATGCAACATGTACTGGCGAAGAATATTTGGTAAAGCAGGGCATCGATCTCTCACCCTGGGGCTTGTGGAAGAATCACGTGGCCTTGGCTTGTATGATTGTTATTTTCGATACAATTGCCTACCTGAAATTGTTATTTCTTAAAAAATATTCTGGGTAGAGGAGACCAACCAGGACACGAGAAAACCTACGCA
ABCG2_DMS-13_Leu641Ser	CACTAACTGGAAAGCACCGTTGCTGGGGTCTCCTAACTATGCAACATGTACTGGCGAAGAATATTTGGTAAAGCAGGGCATCGATCTCTCACCCTGGGGCTTGTGGAAGAATCACGTGGCCTTGGCTTGTATGATTGTTATTTTCAGTACAATTGCCTACCTGAAATTGTTATTTCTTAAAAAATATTCTGGGTAGAGGAGACCAACCAGGACACGAGAAAACCTACGCA
ABCG2_DMS-13_Leu641Gln	CACTAACTGGAAAGCACCGTTGCTGGGGTCTCCTAACTATGCAACATGTACTGGCGAAGAATATTTGGTAAAGCAGGGCATCGATCTCTCACCCTGGGGCTTGTGGAAGAATCACGTGGCCTTGGCTTGTATGATTGTTATTTTCCAAACAATTGCCTACCTGAAATTGTTATTTCTTAAAAAATATTCTGGGTAGAGGAGACCAACCAGGACACGAGAAAACCTACGCA
ABCG2_DMS-13_Leu641Met	CACTAACTGGAAAGCACCGTTGCTGGGGTCTCCTAACTATGCAACATGTACTGGCGAAGAATATTTGGTAAAGCAGGGCATCGATCTCTCACCCTGGGGCTTGTGGAAGAATCACGTGGCCTTGGCTTGTATGATTGTTATTTTCATGACAATTGCCTACCTGAAATTGTTATTTCTTAAAAAATATTCTGGGTAGAGGAGACCAACCAGGACACGAGAAAACCTACGCA
ABCG2_DMS-13_Leu641Asn	CACTAACTGGAAAGCACCGTTGCTGGGGTCTCCTAACTATGCAACATGTACTGGCGAAGAATATTTGGTAAAGCAGGGCATCGATCTCTCACCCTGGGGCTTGTGGAAGAATCACGTGGCCTTGGCTTGTATGATTGTTATTTTCAATACAATTGCCTACCTGAAATTGTTATTTCTTAAAAAATATTCTGGGTAGAGGAGACCAACCAGGACACGAGAAAACCTACGCA
ABCG2_DMS-13_Leu641Pro	CACTAACTGGAAAGCACCGTTGCTGGGGTCTCCTAACTATGCAACATGTACTGGCGAAGAATATTTGGTAAAGCAGGGCATCGATCTCTCACCCTGGGGCTTGTGGAAGAATCACGTGGCCTTGGCTTGTATGATTGTTATTTTCCCCACAATTGCCTACCTGAAATTGTTATTTCTTAAAAAATATTCTGGGTAGAGGAGACCAACCAGGACACGAGAAAACCTACGCA
ABCG2_DMS-13_Leu641Lys	CACTAACTGGAAAGCACCGTTGCTGGGGTCTCCTAACTATGCAACATGTACTGGCGAAGAATATTTGGTAAAGCAGGGCATCGATCTCTCACCCTGGGGCTTGTGGAAGAATCACGTGGCCTTGGCTTGTATGATTGTTATTTTCAAAACAATTGCCTACCTGAAATTGTTATTTCTTAAAAAATATTCTGGGTAGAGGAGACCAACCAGGACACGAGAAAACCTACGCA
ABCG2_DMS-13_Leu641Thr	CACTAACTGGAAAGCACCGTTGCTGGGGTCTCCTAACTATGCAACATGTACTGGCGAAGAATATTTGGTAAAGCAGGGCATCGATCTCTCACCCTGGGGCTTGTGGAAGAATCACGTGGCCTTGGCTTGTATGATTGTTATTTTCACTACAATTGCCTACCTGAAATTGTTATTTCTTAAAAAATATTCTGGGTAGAGGAGACCAACCAGGACACGAGAAAACCTACGCA
ABCG2_DMS-13_Leu641Phe	CACTAACTGGAAAGCACCGTTGCTGGGGTCTCCTAACTATGCAACATGTACTGGCGAAGAATATTTGGTAAAGCAGGGCATCGATCTCTCACCCTGGGGCTTGTGGAAGAATCACGTGGCCTTGGCTTGTATGATTGTTATTTTCTTCACAATTGCCTACCTGAAATTGTTATTTCTTAAAAAATATTCTGGGTAGAGGAGACCAACCAGGACACGAGAAAACCTACGCA
ABCG2_DMS-13_Leu641Ala	CACTAACTGGAAAGCACCGTTGCTGGGGTCTCCTAACTATGCAACATGTACTGGCGAAGAATATTTGGTAAAGCAGGGCATCGATCTCTCACCCTGGGGCTTGTGGAAGAATCACGTGGCCTTGGCTTGTATGATTGTTATTTTCGCGACAATTGCCTACCTGAAATTGTTATTTCTTAAAAAATATTCTGGGTAGAGGAGACCAACCAGGACACGAGAAAACCTACGCA
ABCG2_DMS-13_Leu641Gly	CACTAACTGGAAAGCACCGTTGCTGGGGTCTCCTAACTATGCAACATGTACTGGCGAAGAATATTTGGTAAAGCAGGGCATCGATCTCTCACCCTGGGGCTTGTGGAAGAATCACGTGGCCTTGGCTTGTATGATTGTTATTTTCGGCACAATTGCCTACCTGAAATTGTTATTTCTTAAAAAATATTCTGGGTAGAGGAGACCAACCAGGACACGAGAAAACCTACGCA
ABCG2_DMS-13_Leu641Ile	CACTAACTGGAAAGCACCGTTGCTGGGGTCTCCTAACTATGCAACATGTACTGGCGAAGAATATTTGGTAAAGCAGGGCATCGATCTCTCACCCTGGGGCTTGTGGAAGAATCACGTGGCCTTGGCTTGTATGATTGTTATTTTCATAACAATTGCCTACCTGAAATTGTTATTTCTTAAAAAATATTCTGGGTAGAGGAGACCAACCAGGACACGAGAAAACCTACGCA
ABCG2_DMS-13_Leu641Leu	CACTAACTGGAAAGCACCGTTGCTGGGGTCTCCTAACTATGCAACATGTACTGGCGAAGAATATTTGGTAAAGCAGGGCATCGATCTCTCACCCTGGGGCTTGTGGAAGAATCACGTGGCCTTGGCTTGTATGATTGTTATTTTCCTGACAATTGCCTACCTGAAATTGTTATTTCTTAAAAAATATTCTGGGTAGAGGAGACCAACCAGGACACGAGAAAACCTACGCA
ABCG2_DMS-13_Leu641His	CACTAACTGGAAAGCACCGTTGCTGGGGTCTCCTAACTATGCAACATGTACTGGCGAAGAATATTTGGTAAAGCAGGGCATCGATCTCTCACCCTGGGGCTTGTGGAAGAATCACGTGGCCTTGGCTTGTATGATTGTTATTTTCCATACAATTGCCTACCTGAAATTGTTATTTCTTAAAAAATATTCTGGGTAGAGGAGACCAACCAGGACACGAGAAAACCTACGCA
ABCG2_DMS-13_Leu641Arg	CACTAACTGGAAAGCACCGTTGCTGGGGTCTCCTAACTATGCAACATGTACTGGCGAAGAATATTTGGTAAAGCAGGGCATCGATCTCTCACCCTGGGGCTTGTGGAAGAATCACGTGGCCTTGGCTTGTATGATTGTTATTTTCCGGACAATTGCCTACCTGAAATTGTTATTTCTTAAAAAATATTCTGGGTAGAGGAGACCAACCAGGACACGAGAAAACCTACGCA
ABCG2_DMS-13_Leu641Trp	CACTAACTGGAAAGCACCGTTGCTGGGGTCTCCTAACTATGCAACATGTACTGGCGAAGAATATTTGGTAAAGCAGGGCATCGATCTCTCACCCTGGGGCTTGTGGAAGAATCACGTGGCCTTGGCTTGTATGATTGTTATTTTCTGGACAATTGCCTACCTGAAATTGTTATTTCTTAAAAAATATTCTGGGTAGAGGAGACCAACCAGGACACGAGAAAACCTACGCA
ABCG2_DMS-13_Leu641Val	CACTAACTGGAAAGCACCGTTGCTGGGGTCTCCTAACTATGCAACATGTACTGGCGAAGAATATTTGGTAAAGCAGGGCATCGATCTCTCACCCTGGGGCTTGTGGAAGAATCACGTGGCCTTGGCTTGTATGATTGTTATTTTCGTGACAATTGCCTACCTGAAATTGTTATTTCTTAAAAAATATTCTGGGTAGAGGAGACCAACCAGGACACGAGAAAACCTACGCA
ABCG2_DMS-13_Leu641Glu	CACTAACTGGAAAGCACCGTTGCTGGGGTCTCCTAACTATGCAACATGTACTGGCGAAGAATATTTGGTAAAGCAGGGCATCGATCTCTCACCCTGGGGCTTGTGGAAGAATCACGTGGCCTTGGCTTGTATGATTGTTATTTTCGAGACAATTGCCTACCTGAAATTGTTATTTCTTAAAAAATATTCTGGGTAGAGGAGACCAACCAGGACACGAGAAAACCTACGCA
ABCG2_DMS-13_Leu641Tyr	CACTAACTGGAAAGCACCGTTGCTGGGGTCTCCTAACTATGCAACATGTACTGGCGAAGAATATTTGGTAAAGCAGGGCATCGATCTCTCACCCTGGGGCTTGTGGAAGAATCACGTGGCCTTGGCTTGTATGATTGTTATTTTCTACACAATTGCCTACCTGAAATTGTTATTTCTTAAAAAATATTCTGGGTAGAGGAGACCAACCAGGACACGAGAAAACCTACGCA
ABCG2_DMS-13_Thr642Cys	CACTAACTGGAAAGCACCGTTGCTGGGGTCTCCTAACTATGCAACATGTACTGGCGAAGAATATTTGGTAAAGCAGGGCATCGATCTCTCACCCTGGGGCTTGTGGAAGAATCACGTGGCCTTGGCTTGTATGATTGTTATTTTCCTCTGTATTGCCTACCTGAAATTGTTATTTCTTAAAAAATATTCTGGGTAGAGGAGACCAACCAGGACACGAGAAAACCTACGCA
ABCG2_DMS-13_Thr642Asp	CACTAACTGGAAAGCACCGTTGCTGGGGTCTCCTAACTATGCAACATGTACTGGCGAAGAATATTTGGTAAAGCAGGGCATCGATCTCTCACCCTGGGGCTTGTGGAAGAATCACGTGGCCTTGGCTTGTATGATTGTTATTTTCCTCGACATTGCCTACCTGAAATTGTTATTTCTTAAAAAATATTCTGGGTAGAGGAGACCAACCAGGACACGAGAAAACCTACGCA
ABCG2_DMS-13_Thr642Ser	CACTAACTGGAAAGCACCGTTGCTGGGGTCTCCTAACTATGCAACATGTACTGGCGAAGAATATTTGGTAAAGCAGGGCATCGATCTCTCACCCTGGGGCTTGTGGAAGAATCACGTGGCCTTGGCTTGTATGATTGTTATTTTCCTCAGCATTGCCTACCTGAAATTGTTATTTCTTAAAAAATATTCTGGGTAGAGGAGACCAACCAGGACACGAGAAAACCTACGCA
ABCG2_DMS-13_Thr642Gln	CACTAACTGGAAAGCACCGTTGCTGGGGTCTCCTAACTATGCAACATGTACTGGCGAAGAATATTTGGTAAAGCAGGGCATCGATCTCTCACCCTGGGGCTTGTGGAAGAATCACGTGGCCTTGGCTTGTATGATTGTTATTTTCCTCCAGATTGCCTACCTGAAATTGTTATTTCTTAAAAAATATTCTGGGTAGAGGAGACCAACCAGGACACGAGAAAACCTACGCA
ABCG2_DMS-13_Thr642Met	CACTAACTGGAAAGCACCGTTGCTGGGGTCTCCTAACTATGCAACATGTACTGGCGAAGAATATTTGGTAAAGCAGGGCATCGATCTCTCACCCTGGGGCTTGTGGAAGAATCACGTGGCCTTGGCTTGTATGATTGTTATTTTCCTCATGATTGCCTACCTGAAATTGTTATTTCTTAAAAAATATTCTGGGTAGAGGAGACCAACCAGGACACGAGAAAACCTACGCA
ABCG2_DMS-13_Thr642Asn	CACTAACTGGAAAGCACCGTTGCTGGGGTCTCCTAACTATGCAACATGTACTGGCGAAGAATATTTGGTAAAGCAGGGCATCGATCTCTCACCCTGGGGCTTGTGGAAGAATCACGTGGCCTTGGCTTGTATGATTGTTATTTTCCTCAATATTGCCTACCTGAAATTGTTATTTCTTAAAAAATATTCTGGGTAGAGGAGACCAACCAGGACACGAGAAAACCTACGCA
ABCG2_DMS-13_Thr642Pro	CACTAACTGGAAAGCACCGTTGCTGGGGTCTCCTAACTATGCAACATGTACTGGCGAAGAATATTTGGTAAAGCAGGGCATCGATCTCTCACCCTGGGGCTTGTGGAAGAATCACGTGGCCTTGGCTTGTATGATTGTTATTTTCCTCCCGATTGCCTACCTGAAATTGTTATTTCTTAAAAAATATTCTGGGTAGAGGAGACCAACCAGGACACGAGAAAACCTACGCA
ABCG2_DMS-13_Thr642Lys	CACTAACTGGAAAGCACCGTTGCTGGGGTCTCCTAACTATGCAACATGTACTGGCGAAGAATATTTGGTAAAGCAGGGCATCGATCTCTCACCCTGGGGCTTGTGGAAGAATCACGTGGCCTTGGCTTGTATGATTGTTATTTTCCTCAAAATTGCCTACCTGAAATTGTTATTTCTTAAAAAATATTCTGGGTAGAGGAGACCAACCAGGACACGAGAAAACCTACGCA
ABCG2_DMS-13_Thr642Thr	CACTAACTGGAAAGCACCGTTGCTGGGGTCTCCTAACTATGCAACATGTACTGGCGAAGAATATTTGGTAAAGCAGGGCATCGATCTCTCACCCTGGGGCTTGTGGAAGAATCACGTGGCCTTGGCTTGTATGATTGTTATTTTCCTCACCATTGCCTACCTGAAATTGTTATTTCTTAAAAAATATTCTGGGTAGAGGAGACCAACCAGGACACGAGAAAACCTACGCA
ABCG2_DMS-13_Thr642Phe	CACTAACTGGAAAGCACCGTTGCTGGGGTCTCCTAACTATGCAACATGTACTGGCGAAGAATATTTGGTAAAGCAGGGCATCGATCTCTCACCCTGGGGCTTGTGGAAGAATCACGTGGCCTTGGCTTGTATGATTGTTATTTTCCTCTTTATTGCCTACCTGAAATTGTTATTTCTTAAAAAATATTCTGGGTAGAGGAGACCAACCAGGACACGAGAAAACCTACGCA
ABCG2_DMS-13_Thr642Ala	CACTAACTGGAAAGCACCGTTGCTGGGGTCTCCTAACTATGCAACATGTACTGGCGAAGAATATTTGGTAAAGCAGGGCATCGATCTCTCACCCTGGGGCTTGTGGAAGAATCACGTGGCCTTGGCTTGTATGATTGTTATTTTCCTCGCTATTGCCTACCTGAAATTGTTATTTCTTAAAAAATATTCTGGGTAGAGGAGACCAACCAGGACACGAGAAAACCTACGCA
ABCG2_DMS-13_Thr642Gly	CACTAACTGGAAAGCACCGTTGCTGGGGTCTCCTAACTATGCAACATGTACTGGCGAAGAATATTTGGTAAAGCAGGGCATCGATCTCTCACCCTGGGGCTTGTGGAAGAATCACGTGGCCTTGGCTTGTATGATTGTTATTTTCCTCGGGATTGCCTACCTGAAATTGTTATTTCTTAAAAAATATTCTGGGTAGAGGAGACCAACCAGGACACGAGAAAACCTACGCA
ABCG2_DMS-13_Thr642Ile	CACTAACTGGAAAGCACCGTTGCTGGGGTCTCCTAACTATGCAACATGTACTGGCGAAGAATATTTGGTAAAGCAGGGCATCGATCTCTCACCCTGGGGCTTGTGGAAGAATCACGTGGCCTTGGCTTGTATGATTGTTATTTTCCTCATCATTGCCTACCTGAAATTGTTATTTCTTAAAAAATATTCTGGGTAGAGGAGACCAACCAGGACACGAGAAAACCTACGCA
ABCG2_DMS-13_Thr642Leu	CACTAACTGGAAAGCACCGTTGCTGGGGTCTCCTAACTATGCAACATGTACTGGCGAAGAATATTTGGTAAAGCAGGGCATCGATCTCTCACCCTGGGGCTTGTGGAAGAATCACGTGGCCTTGGCTTGTATGATTGTTATTTTCCTCTTGATTGCCTACCTGAAATTGTTATTTCTTAAAAAATATTCTGGGTAGAGGAGACCAACCAGGACACGAGAAAACCTACGCA
ABCG2_DMS-13_Thr642His	CACTAACTGGAAAGCACCGTTGCTGGGGTCTCCTAACTATGCAACATGTACTGGCGAAGAATATTTGGTAAAGCAGGGCATCGATCTCTCACCCTGGGGCTTGTGGAAGAATCACGTGGCCTTGGCTTGTATGATTGTTATTTTCCTCCATATTGCCTACCTGAAATTGTTATTTCTTAAAAAATATTCTGGGTAGAGGAGACCAACCAGGACACGAGAAAACCTACGCA
ABCG2_DMS-13_Thr642Arg	CACTAACTGGAAAGCACCGTTGCTGGGGTCTCCTAACTATGCAACATGTACTGGCGAAGAATATTTGGTAAAGCAGGGCATCGATCTCTCACCCTGGGGCTTGTGGAAGAATCACGTGGCCTTGGCTTGTATGATTGTTATTTTCCTCAGGATTGCCTACCTGAAATTGTTATTTCTTAAAAAATATTCTGGGTAGAGGAGACCAACCAGGACACGAGAAAACCTACGCA
ABCG2_DMS-13_Thr642Trp	CACTAACTGGAAAGCACCGTTGCTGGGGTCTCCTAACTATGCAACATGTACTGGCGAAGAATATTTGGTAAAGCAGGGCATCGATCTCTCACCCTGGGGCTTGTGGAAGAATCACGTGGCCTTGGCTTGTATGATTGTTATTTTCCTCTGGATTGCCTACCTGAAATTGTTATTTCTTAAAAAATATTCTGGGTAGAGGAGACCAACCAGGACACGAGAAAACCTACGCA
ABCG2_DMS-13_Thr642Val	CACTAACTGGAAAGCACCGTTGCTGGGGTCTCCTAACTATGCAACATGTACTGGCGAAGAATATTTGGTAAAGCAGGGCATCGATCTCTCACCCTGGGGCTTGTGGAAGAATCACGTGGCCTTGGCTTGTATGATTGTTATTTTCCTCGTCATTGCCTACCTGAAATTGTTATTTCTTAAAAAATATTCTGGGTAGAGGAGACCAACCAGGACACGAGAAAACCTACGCA
ABCG2_DMS-13_Thr642Glu	CACTAACTGGAAAGCACCGTTGCTGGGGTCTCCTAACTATGCAACATGTACTGGCGAAGAATATTTGGTAAAGCAGGGCATCGATCTCTCACCCTGGGGCTTGTGGAAGAATCACGTGGCCTTGGCTTGTATGATTGTTATTTTCCTCGAGATTGCCTACCTGAAATTGTTATTTCTTAAAAAATATTCTGGGTAGAGGAGACCAACCAGGACACGAGAAAACCTACGCA
ABCG2_DMS-13_Thr642Tyr	CACTAACTGGAAAGCACCGTTGCTGGGGTCTCCTAACTATGCAACATGTACTGGCGAAGAATATTTGGTAAAGCAGGGCATCGATCTCTCACCCTGGGGCTTGTGGAAGAATCACGTGGCCTTGGCTTGTATGATTGTTATTTTCCTCTACATTGCCTACCTGAAATTGTTATTTCTTAAAAAATATTCTGGGTAGAGGAGACCAACCAGGACACGAGAAAACCTACGCA
ABCG2_DMS-13_Ile643Cys	CACTAACTGGAAAGCACCGTTGCTGGGGTCTCCTAACTATGCAACATGTACTGGCGAAGAATATTTGGTAAAGCAGGGCATCGATCTCTCACCCTGGGGCTTGTGGAAGAATCACGTGGCCTTGGCTTGTATGATTGTTATTTTCCTCACATGCGCCTACCTGAAATTGTTATTTCTTAAAAAATATTCTGGGTAGAGGAGACCAACCAGGACACGAGAAAACCTACGCA
ABCG2_DMS-13_Ile643Asp	CACTAACTGGAAAGCACCGTTGCTGGGGTCTCCTAACTATGCAACATGTACTGGCGAAGAATATTTGGTAAAGCAGGGCATCGATCTCTCACCCTGGGGCTTGTGGAAGAATCACGTGGCCTTGGCTTGTATGATTGTTATTTTCCTCACAGACGCCTACCTGAAATTGTTATTTCTTAAAAAATATTCTGGGTAGAGGAGACCAACCAGGACACGAGAAAACCTACGCA
ABCG2_DMS-13_Ile643Ser	CACTAACTGGAAAGCACCGTTGCTGGGGTCTCCTAACTATGCAACATGTACTGGCGAAGAATATTTGGTAAAGCAGGGCATCGATCTCTCACCCTGGGGCTTGTGGAAGAATCACGTGGCCTTGGCTTGTATGATTGTTATTTTCCTCACATCTGCCTACCTGAAATTGTTATTTCTTAAAAAATATTCTGGGTAGAGGAGACCAACCAGGACACGAGAAAACCTACGCA
ABCG2_DMS-13_Ile643Gln	CACTAACTGGAAAGCACCGTTGCTGGGGTCTCCTAACTATGCAACATGTACTGGCGAAGAATATTTGGTAAAGCAGGGCATCGATCTCTCACCCTGGGGCTTGTGGAAGAATCACGTGGCCTTGGCTTGTATGATTGTTATTTTCCTCACACAAGCCTACCTGAAATTGTTATTTCTTAAAAAATATTCTGGGTAGAGGAGACCAACCAGGACACGAGAAAACCTACGCA
ABCG2_DMS-13_Ile643Met	CACTAACTGGAAAGCACCGTTGCTGGGGTCTCCTAACTATGCAACATGTACTGGCGAAGAATATTTGGTAAAGCAGGGCATCGATCTCTCACCCTGGGGCTTGTGGAAGAATCACGTGGCCTTGGCTTGTATGATTGTTATTTTCCTCACAATGGCCTACCTGAAATTGTTATTTCTTAAAAAATATTCTGGGTAGAGGAGACCAACCAGGACACGAGAAAACCTACGCA
ABCG2_DMS-13_Ile643Asn	CACTAACTGGAAAGCACCGTTGCTGGGGTCTCCTAACTATGCAACATGTACTGGCGAAGAATATTTGGTAAAGCAGGGCATCGATCTCTCACCCTGGGGCTTGTGGAAGAATCACGTGGCCTTGGCTTGTATGATTGTTATTTTCCTCACAAATGCCTACCTGAAATTGTTATTTCTTAAAAAATATTCTGGGTAGAGGAGACCAACCAGGACACGAGAAAACCTACGCA
ABCG2_DMS-13_Ile643Pro	CACTAACTGGAAAGCACCGTTGCTGGGGTCTCCTAACTATGCAACATGTACTGGCGAAGAATATTTGGTAAAGCAGGGCATCGATCTCTCACCCTGGGGCTTGTGGAAGAATCACGTGGCCTTGGCTTGTATGATTGTTATTTTCCTCACACCCGCCTACCTGAAATTGTTATTTCTTAAAAAATATTCTGGGTAGAGGAGACCAACCAGGACACGAGAAAACCTACGCA
ABCG2_DMS-13_Ile643Lys	CACTAACTGGAAAGCACCGTTGCTGGGGTCTCCTAACTATGCAACATGTACTGGCGAAGAATATTTGGTAAAGCAGGGCATCGATCTCTCACCCTGGGGCTTGTGGAAGAATCACGTGGCCTTGGCTTGTATGATTGTTATTTTCCTCACAAAGGCCTACCTGAAATTGTTATTTCTTAAAAAATATTCTGGGTAGAGGAGACCAACCAGGACACGAGAAAACCTACGCA
ABCG2_DMS-13_Ile643Thr	CACTAACTGGAAAGCACCGTTGCTGGGGTCTCCTAACTATGCAACATGTACTGGCGAAGAATATTTGGTAAAGCAGGGCATCGATCTCTCACCCTGGGGCTTGTGGAAGAATCACGTGGCCTTGGCTTGTATGATTGTTATTTTCCTCACAACCGCCTACCTGAAATTGTTATTTCTTAAAAAATATTCTGGGTAGAGGAGACCAACCAGGACACGAGAAAACCTACGCA
ABCG2_DMS-13_Ile643Phe	CACTAACTGGAAAGCACCGTTGCTGGGGTCTCCTAACTATGCAACATGTACTGGCGAAGAATATTTGGTAAAGCAGGGCATCGATCTCTCACCCTGGGGCTTGTGGAAGAATCACGTGGCCTTGGCTTGTATGATTGTTATTTTCCTCACATTCGCCTACCTGAAATTGTTATTTCTTAAAAAATATTCTGGGTAGAGGAGACCAACCAGGACACGAGAAAACCTACGCA
ABCG2_DMS-13_Ile643Ala	CACTAACTGGAAAGCACCGTTGCTGGGGTCTCCTAACTATGCAACATGTACTGGCGAAGAATATTTGGTAAAGCAGGGCATCGATCTCTCACCCTGGGGCTTGTGGAAGAATCACGTGGCCTTGGCTTGTATGATTGTTATTTTCCTCACAGCAGCCTACCTGAAATTGTTATTTCTTAAAAAATATTCTGGGTAGAGGAGACCAACCAGGACACGAGAAAACCTACGCA
ABCG2_DMS-13_Ile643Gly	CACTAACTGGAAAGCACCGTTGCTGGGGTCTCCTAACTATGCAACATGTACTGGCGAAGAATATTTGGTAAAGCAGGGCATCGATCTCTCACCCTGGGGCTTGTGGAAGAATCACGTGGCCTTGGCTTGTATGATTGTTATTTTCCTCACAGGCGCCTACCTGAAATTGTTATTTCTTAAAAAATATTCTGGGTAGAGGAGACCAACCAGGACACGAGAAAACCTACGCA
ABCG2_DMS-13_Ile643Ile	CACTAACTGGAAAGCACCGTTGCTGGGGTCTCCTAACTATGCAACATGTACTGGCGAAGAATATTTGGTAAAGCAGGGCATCGATCTCTCACCCTGGGGCTTGTGGAAGAATCACGTGGCCTTGGCTTGTATGATTGTTATTTTCCTCACAATAGCCTACCTGAAATTGTTATTTCTTAAAAAATATTCTGGGTAGAGGAGACCAACCAGGACACGAGAAAACCTACGCA
ABCG2_DMS-13_Ile643Leu	CACTAACTGGAAAGCACCGTTGCTGGGGTCTCCTAACTATGCAACATGTACTGGCGAAGAATATTTGGTAAAGCAGGGCATCGATCTCTCACCCTGGGGCTTGTGGAAGAATCACGTGGCCTTGGCTTGTATGATTGTTATTTTCCTCACATTGGCCTACCTGAAATTGTTATTTCTTAAAAAATATTCTGGGTAGAGGAGACCAACCAGGACACGAGAAAACCTACGCA
ABCG2_DMS-13_Ile643His	CACTAACTGGAAAGCACCGTTGCTGGGGTCTCCTAACTATGCAACATGTACTGGCGAAGAATATTTGGTAAAGCAGGGCATCGATCTCTCACCCTGGGGCTTGTGGAAGAATCACGTGGCCTTGGCTTGTATGATTGTTATTTTCCTCACACATGCCTACCTGAAATTGTTATTTCTTAAAAAATATTCTGGGTAGAGGAGACCAACCAGGACACGAGAAAACCTACGCA
ABCG2_DMS-13_Ile643Arg	CACTAACTGGAAAGCACCGTTGCTGGGGTCTCCTAACTATGCAACATGTACTGGCGAAGAATATTTGGTAAAGCAGGGCATCGATCTCTCACCCTGGGGCTTGTGGAAGAATCACGTGGCCTTGGCTTGTATGATTGTTATTTTCCTCACACGCGCCTACCTGAAATTGTTATTTCTTAAAAAATATTCTGGGTAGAGGAGACCAACCAGGACACGAGAAAACCTACGCA
ABCG2_DMS-13_Ile643Trp	CACTAACTGGAAAGCACCGTTGCTGGGGTCTCCTAACTATGCAACATGTACTGGCGAAGAATATTTGGTAAAGCAGGGCATCGATCTCTCACCCTGGGGCTTGTGGAAGAATCACGTGGCCTTGGCTTGTATGATTGTTATTTTCCTCACATGGGCCTACCTGAAATTGTTATTTCTTAAAAAATATTCTGGGTAGAGGAGACCAACCAGGACACGAGAAAACCTACGCA
ABCG2_DMS-13_Ile643Val	CACTAACTGGAAAGCACCGTTGCTGGGGTCTCCTAACTATGCAACATGTACTGGCGAAGAATATTTGGTAAAGCAGGGCATCGATCTCTCACCCTGGGGCTTGTGGAAGAATCACGTGGCCTTGGCTTGTATGATTGTTATTTTCCTCACAGTGGCCTACCTGAAATTGTTATTTCTTAAAAAATATTCTGGGTAGAGGAGACCAACCAGGACACGAGAAAACCTACGCA
ABCG2_DMS-13_Ile643Glu	CACTAACTGGAAAGCACCGTTGCTGGGGTCTCCTAACTATGCAACATGTACTGGCGAAGAATATTTGGTAAAGCAGGGCATCGATCTCTCACCCTGGGGCTTGTGGAAGAATCACGTGGCCTTGGCTTGTATGATTGTTATTTTCCTCACAGAAGCCTACCTGAAATTGTTATTTCTTAAAAAATATTCTGGGTAGAGGAGACCAACCAGGACACGAGAAAACCTACGCA
ABCG2_DMS-13_Ile643Tyr	CACTAACTGGAAAGCACCGTTGCTGGGGTCTCCTAACTATGCAACATGTACTGGCGAAGAATATTTGGTAAAGCAGGGCATCGATCTCTCACCCTGGGGCTTGTGGAAGAATCACGTGGCCTTGGCTTGTATGATTGTTATTTTCCTCACATACGCCTACCTGAAATTGTTATTTCTTAAAAAATATTCTGGGTAGAGGAGACCAACCAGGACACGAGAAAACCTACGCA
ABCG2_DMS-13_Ala644Cys	CACTAACTGGAAAGCACCGTTGCTGGGGTCTCCTAACTATGCAACATGTACTGGCGAAGAATATTTGGTAAAGCAGGGCATCGATCTCTCACCCTGGGGCTTGTGGAAGAATCACGTGGCCTTGGCTTGTATGATTGTTATTTTCCTCACAATTTGCTACCTGAAATTGTTATTTCTTAAAAAATATTCTGGGTAGAGGAGACCAACCAGGACACGAGAAAACCTACGCA
ABCG2_DMS-13_Ala644Asp	CACTAACTGGAAAGCACCGTTGCTGGGGTCTCCTAACTATGCAACATGTACTGGCGAAGAATATTTGGTAAAGCAGGGCATCGATCTCTCACCCTGGGGCTTGTGGAAGAATCACGTGGCCTTGGCTTGTATGATTGTTATTTTCCTCACAATTGACTACCTGAAATTGTTATTTCTTAAAAAATATTCTGGGTAGAGGAGACCAACCAGGACACGAGAAAACCTACGCA
ABCG2_DMS-13_Ala644Ser	CACTAACTGGAAAGCACCGTTGCTGGGGTCTCCTAACTATGCAACATGTACTGGCGAAGAATATTTGGTAAAGCAGGGCATCGATCTCTCACCCTGGGGCTTGTGGAAGAATCACGTGGCCTTGGCTTGTATGATTGTTATTTTCCTCACAATTAGTTACCTGAAATTGTTATTTCTTAAAAAATATTCTGGGTAGAGGAGACCAACCAGGACACGAGAAAACCTACGCA
ABCG2_DMS-13_Ala644Gln	CACTAACTGGAAAGCACCGTTGCTGGGGTCTCCTAACTATGCAACATGTACTGGCGAAGAATATTTGGTAAAGCAGGGCATCGATCTCTCACCCTGGGGCTTGTGGAAGAATCACGTGGCCTTGGCTTGTATGATTGTTATTTTCCTCACAATTCAATACCTGAAATTGTTATTTCTTAAAAAATATTCTGGGTAGAGGAGACCAACCAGGACACGAGAAAACCTACGCA
ABCG2_DMS-13_Ala644Met	CACTAACTGGAAAGCACCGTTGCTGGGGTCTCCTAACTATGCAACATGTACTGGCGAAGAATATTTGGTAAAGCAGGGCATCGATCTCTCACCCTGGGGCTTGTGGAAGAATCACGTGGCCTTGGCTTGTATGATTGTTATTTTCCTCACAATTATGTACCTGAAATTGTTATTTCTTAAAAAATATTCTGGGTAGAGGAGACCAACCAGGACACGAGAAAACCTACGCA
ABCG2_DMS-13_Ala644Asn	CACTAACTGGAAAGCACCGTTGCTGGGGTCTCCTAACTATGCAACATGTACTGGCGAAGAATATTTGGTAAAGCAGGGCATCGATCTCTCACCCTGGGGCTTGTGGAAGAATCACGTGGCCTTGGCTTGTATGATTGTTATTTTCCTCACAATTAATTACCTGAAATTGTTATTTCTTAAAAAATATTCTGGGTAGAGGAGACCAACCAGGACACGAGAAAACCTACGCA
ABCG2_DMS-13_Ala644Pro	CACTAACTGGAAAGCACCGTTGCTGGGGTCTCCTAACTATGCAACATGTACTGGCGAAGAATATTTGGTAAAGCAGGGCATCGATCTCTCACCCTGGGGCTTGTGGAAGAATCACGTGGCCTTGGCTTGTATGATTGTTATTTTCCTCACAATTCCGTACCTGAAATTGTTATTTCTTAAAAAATATTCTGGGTAGAGGAGACCAACCAGGACACGAGAAAACCTACGCA
ABCG2_DMS-13_Ala644Lys	CACTAACTGGAAAGCACCGTTGCTGGGGTCTCCTAACTATGCAACATGTACTGGCGAAGAATATTTGGTAAAGCAGGGCATCGATCTCTCACCCTGGGGCTTGTGGAAGAATCACGTGGCCTTGGCTTGTATGATTGTTATTTTCCTCACAATTAAGTACCTGAAATTGTTATTTCTTAAAAAATATTCTGGGTAGAGGAGACCAACCAGGACACGAGAAAACCTACGCA
ABCG2_DMS-13_Ala644Thr	CACTAACTGGAAAGCACCGTTGCTGGGGTCTCCTAACTATGCAACATGTACTGGCGAAGAATATTTGGTAAAGCAGGGCATCGATCTCTCACCCTGGGGCTTGTGGAAGAATCACGTGGCCTTGGCTTGTATGATTGTTATTTTCCTCACAATTACCTACCTGAAATTGTTATTTCTTAAAAAATATTCTGGGTAGAGGAGACCAACCAGGACACGAGAAAACCTACGCA
ABCG2_DMS-13_Ala644Phe	CACTAACTGGAAAGCACCGTTGCTGGGGTCTCCTAACTATGCAACATGTACTGGCGAAGAATATTTGGTAAAGCAGGGCATCGATCTCTCACCCTGGGGCTTGTGGAAGAATCACGTGGCCTTGGCTTGTATGATTGTTATTTTCCTCACAATTTTCTACCTGAAATTGTTATTTCTTAAAAAATATTCTGGGTAGAGGAGACCAACCAGGACACGAGAAAACCTACGCA
ABCG2_DMS-13_Ala644Ala	CACTAACTGGAAAGCACCGTTGCTGGGGTCTCCTAACTATGCAACATGTACTGGCGAAGAATATTTGGTAAAGCAGGGCATCGATCTCTCACCCTGGGGCTTGTGGAAGAATCACGTGGCCTTGGCTTGTATGATTGTTATTTTCCTCACAATTGCGTACCTGAAATTGTTATTTCTTAAAAAATATTCTGGGTAGAGGAGACCAACCAGGACACGAGAAAACCTACGCA
ABCG2_DMS-13_Ala644Gly	CACTAACTGGAAAGCACCGTTGCTGGGGTCTCCTAACTATGCAACATGTACTGGCGAAGAATATTTGGTAAAGCAGGGCATCGATCTCTCACCCTGGGGCTTGTGGAAGAATCACGTGGCCTTGGCTTGTATGATTGTTATTTTCCTCACAATTGGGTACCTGAAATTGTTATTTCTTAAAAAATATTCTGGGTAGAGGAGACCAACCAGGACACGAGAAAACCTACGCA
ABCG2_DMS-13_Ala644Ile	CACTAACTGGAAAGCACCGTTGCTGGGGTCTCCTAACTATGCAACATGTACTGGCGAAGAATATTTGGTAAAGCAGGGCATCGATCTCTCACCCTGGGGCTTGTGGAAGAATCACGTGGCCTTGGCTTGTATGATTGTTATTTTCCTCACAATTATCTACCTGAAATTGTTATTTCTTAAAAAATATTCTGGGTAGAGGAGACCAACCAGGACACGAGAAAACCTACGCA
ABCG2_DMS-13_Ala644Leu	CACTAACTGGAAAGCACCGTTGCTGGGGTCTCCTAACTATGCAACATGTACTGGCGAAGAATATTTGGTAAAGCAGGGCATCGATCTCTCACCCTGGGGCTTGTGGAAGAATCACGTGGCCTTGGCTTGTATGATTGTTATTTTCCTCACAATTCTATACCTGAAATTGTTATTTCTTAAAAAATATTCTGGGTAGAGGAGACCAACCAGGACACGAGAAAACCTACGCA
ABCG2_DMS-13_Ala644His	CACTAACTGGAAAGCACCGTTGCTGGGGTCTCCTAACTATGCAACATGTACTGGCGAAGAATATTTGGTAAAGCAGGGCATCGATCTCTCACCCTGGGGCTTGTGGAAGAATCACGTGGCCTTGGCTTGTATGATTGTTATTTTCCTCACAATTCATTACCTGAAATTGTTATTTCTTAAAAAATATTCTGGGTAGAGGAGACCAACCAGGACACGAGAAAACCTACGCA
ABCG2_DMS-13_Ala644Arg	CACTAACTGGAAAGCACCGTTGCTGGGGTCTCCTAACTATGCAACATGTACTGGCGAAGAATATTTGGTAAAGCAGGGCATCGATCTCTCACCCTGGGGCTTGTGGAAGAATCACGTGGCCTTGGCTTGTATGATTGTTATTTTCCTCACAATTCGTTACCTGAAATTGTTATTTCTTAAAAAATATTCTGGGTAGAGGAGACCAACCAGGACACGAGAAAACCTACGCA
ABCG2_DMS-13_Ala644Trp	CACTAACTGGAAAGCACCGTTGCTGGGGTCTCCTAACTATGCAACATGTACTGGCGAAGAATATTTGGTAAAGCAGGGCATCGATCTCTCACCCTGGGGCTTGTGGAAGAATCACGTGGCCTTGGCTTGTATGATTGTTATTTTCCTCACAATTTGGTACCTGAAATTGTTATTTCTTAAAAAATATTCTGGGTAGAGGAGACCAACCAGGACACGAGAAAACCTACGCA
ABCG2_DMS-13_Ala644Val	CACTAACTGGAAAGCACCGTTGCTGGGGTCTCCTAACTATGCAACATGTACTGGCGAAGAATATTTGGTAAAGCAGGGCATCGATCTCTCACCCTGGGGCTTGTGGAAGAATCACGTGGCCTTGGCTTGTATGATTGTTATTTTCCTCACAATTGTGTACCTGAAATTGTTATTTCTTAAAAAATATTCTGGGTAGAGGAGACCAACCAGGACACGAGAAAACCTACGCA
ABCG2_DMS-13_Ala644Glu	CACTAACTGGAAAGCACCGTTGCTGGGGTCTCCTAACTATGCAACATGTACTGGCGAAGAATATTTGGTAAAGCAGGGCATCGATCTCTCACCCTGGGGCTTGTGGAAGAATCACGTGGCCTTGGCTTGTATGATTGTTATTTTCCTCACAATTGAATACCTGAAATTGTTATTTCTTAAAAAATATTCTGGGTAGAGGAGACCAACCAGGACACGAGAAAACCTACGCA
ABCG2_DMS-13_Ala644Tyr	CACTAACTGGAAAGCACCGTTGCTGGGGTCTCCTAACTATGCAACATGTACTGGCGAAGAATATTTGGTAAAGCAGGGCATCGATCTCTCACCCTGGGGCTTGTGGAAGAATCACGTGGCCTTGGCTTGTATGATTGTTATTTTCCTCACAATTTACTACCTGAAATTGTTATTTCTTAAAAAATATTCTGGGTAGAGGAGACCAACCAGGACACGAGAAAACCTACGCA
ABCG2_DMS-13_Tyr645Cys	CACTAACTGGAAAGCACCGTTGCTGGGGTCTCCTAACTATGCAACATGTACTGGCGAAGAATATTTGGTAAAGCAGGGCATCGATCTCTCACCCTGGGGCTTGTGGAAGAATCACGTGGCCTTGGCTTGTATGATTGTTATTTTCCTCACAATTGCCTGTCTGAAATTGTTATTTCTTAAAAAATATTCTGGGTAGAGGAGACCAACCAGGACACGAGAAAACCTACGCA
ABCG2_DMS-13_Tyr645Asp	CACTAACTGGAAAGCACCGTTGCTGGGGTCTCCTAACTATGCAACATGTACTGGCGAAGAATATTTGGTAAAGCAGGGCATCGATCTCTCACCCTGGGGCTTGTGGAAGAATCACGTGGCCTTGGCTTGTATGATTGTTATTTTCCTCACAATTGCCGACCTGAAATTGTTATTTCTTAAAAAATATTCTGGGTAGAGGAGACCAACCAGGACACGAGAAAACCTACGCA
ABCG2_DMS-13_Tyr645Ser	CACTAACTGGAAAGCACCGTTGCTGGGGTCTCCTAACTATGCAACATGTACTGGCGAAGAATATTTGGTAAAGCAGGGCATCGATCTCTCACCCTGGGGCTTGTGGAAGAATCACGTGGCCTTGGCTTGTATGATTGTTATTTTCCTCACAATTGCCTCCCTGAAATTGTTATTTCTTAAAAAATATTCTGGGTAGAGGAGACCAACCAGGACACGAGAAAACCTACGCA
ABCG2_DMS-13_Tyr645Gln	CACTAACTGGAAAGCACCGTTGCTGGGGTCTCCTAACTATGCAACATGTACTGGCGAAGAATATTTGGTAAAGCAGGGCATCGATCTCTCACCCTGGGGCTTGTGGAAGAATCACGTGGCCTTGGCTTGTATGATTGTTATTTTCCTCACAATTGCCCAACTGAAATTGTTATTTCTTAAAAAATATTCTGGGTAGAGGAGACCAACCAGGACACGAGAAAACCTACGCA
ABCG2_DMS-13_Tyr645Met	CACTAACTGGAAAGCACCGTTGCTGGGGTCTCCTAACTATGCAACATGTACTGGCGAAGAATATTTGGTAAAGCAGGGCATCGATCTCTCACCCTGGGGCTTGTGGAAGAATCACGTGGCCTTGGCTTGTATGATTGTTATTTTCCTCACAATTGCCATGCTGAAATTGTTATTTCTTAAAAAATATTCTGGGTAGAGGAGACCAACCAGGACACGAGAAAACCTACGCA
ABCG2_DMS-13_Tyr645Asn	CACTAACTGGAAAGCACCGTTGCTGGGGTCTCCTAACTATGCAACATGTACTGGCGAAGAATATTTGGTAAAGCAGGGCATCGATCTCTCACCCTGGGGCTTGTGGAAGAATCACGTGGCCTTGGCTTGTATGATTGTTATTTTCCTCACAATTGCCAACCTGAAATTGTTATTTCTTAAAAAATATTCTGGGTAGAGGAGACCAACCAGGACACGAGAAAACCTACGCA
ABCG2_DMS-13_Tyr645Pro	CACTAACTGGAAAGCACCGTTGCTGGGGTCTCCTAACTATGCAACATGTACTGGCGAAGAATATTTGGTAAAGCAGGGCATCGATCTCTCACCCTGGGGCTTGTGGAAGAATCACGTGGCCTTGGCTTGTATGATTGTTATTTTCCTCACAATTGCCCCCCTGAAATTGTTATTTCTTAAAAAATATTCTGGGTAGAGGAGACCAACCAGGACACGAGAAAACCTACGCA
ABCG2_DMS-13_Tyr645Lys	CACTAACTGGAAAGCACCGTTGCTGGGGTCTCCTAACTATGCAACATGTACTGGCGAAGAATATTTGGTAAAGCAGGGCATCGATCTCTCACCCTGGGGCTTGTGGAAGAATCACGTGGCCTTGGCTTGTATGATTGTTATTTTCCTCACAATTGCCAAACTGAAATTGTTATTTCTTAAAAAATATTCTGGGTAGAGGAGACCAACCAGGACACGAGAAAACCTACGCA
ABCG2_DMS-13_Tyr645Thr	CACTAACTGGAAAGCACCGTTGCTGGGGTCTCCTAACTATGCAACATGTACTGGCGAAGAATATTTGGTAAAGCAGGGCATCGATCTCTCACCCTGGGGCTTGTGGAAGAATCACGTGGCCTTGGCTTGTATGATTGTTATTTTCCTCACAATTGCCACACTGAAATTGTTATTTCTTAAAAAATATTCTGGGTAGAGGAGACCAACCAGGACACGAGAAAACCTACGCA
ABCG2_DMS-13_Tyr645Phe	CACTAACTGGAAAGCACCGTTGCTGGGGTCTCCTAACTATGCAACATGTACTGGCGAAGAATATTTGGTAAAGCAGGGCATCGATCTCTCACCCTGGGGCTTGTGGAAGAATCACGTGGCCTTGGCTTGTATGATTGTTATTTTCCTCACAATTGCCTTCCTGAAATTGTTATTTCTTAAAAAATATTCTGGGTAGAGGAGACCAACCAGGACACGAGAAAACCTACGCA
ABCG2_DMS-13_Tyr645Ala	CACTAACTGGAAAGCACCGTTGCTGGGGTCTCCTAACTATGCAACATGTACTGGCGAAGAATATTTGGTAAAGCAGGGCATCGATCTCTCACCCTGGGGCTTGTGGAAGAATCACGTGGCCTTGGCTTGTATGATTGTTATTTTCCTCACAATTGCCGCGCTGAAATTGTTATTTCTTAAAAAATATTCTGGGTAGAGGAGACCAACCAGGACACGAGAAAACCTACGCA
ABCG2_DMS-13_Tyr645Gly	CACTAACTGGAAAGCACCGTTGCTGGGGTCTCCTAACTATGCAACATGTACTGGCGAAGAATATTTGGTAAAGCAGGGCATCGATCTCTCACCCTGGGGCTTGTGGAAGAATCACGTGGCCTTGGCTTGTATGATTGTTATTTTCCTCACAATTGCCGGTCTGAAATTGTTATTTCTTAAAAAATATTCTGGGTAGAGGAGACCAACCAGGACACGAGAAAACCTACGCA
ABCG2_DMS-13_Tyr645Ile	CACTAACTGGAAAGCACCGTTGCTGGGGTCTCCTAACTATGCAACATGTACTGGCGAAGAATATTTGGTAAAGCAGGGCATCGATCTCTCACCCTGGGGCTTGTGGAAGAATCACGTGGCCTTGGCTTGTATGATTGTTATTTTCCTCACAATTGCCATTCTGAAATTGTTATTTCTTAAAAAATATTCTGGGTAGAGGAGACCAACCAGGACACGAGAAAACCTACGCA
ABCG2_DMS-13_Tyr645Leu	CACTAACTGGAAAGCACCGTTGCTGGGGTCTCCTAACTATGCAACATGTACTGGCGAAGAATATTTGGTAAAGCAGGGCATCGATCTCTCACCCTGGGGCTTGTGGAAGAATCACGTGGCCTTGGCTTGTATGATTGTTATTTTCCTCACAATTGCCTTACTGAAATTGTTATTTCTTAAAAAATATTCTGGGTAGAGGAGACCAACCAGGACACGAGAAAACCTACGCA
ABCG2_DMS-13_Tyr645His	CACTAACTGGAAAGCACCGTTGCTGGGGTCTCCTAACTATGCAACATGTACTGGCGAAGAATATTTGGTAAAGCAGGGCATCGATCTCTCACCCTGGGGCTTGTGGAAGAATCACGTGGCCTTGGCTTGTATGATTGTTATTTTCCTCACAATTGCCCATCTGAAATTGTTATTTCTTAAAAAATATTCTGGGTAGAGGAGACCAACCAGGACACGAGAAAACCTACGCA
ABCG2_DMS-13_Tyr645Arg	CACTAACTGGAAAGCACCGTTGCTGGGGTCTCCTAACTATGCAACATGTACTGGCGAAGAATATTTGGTAAAGCAGGGCATCGATCTCTCACCCTGGGGCTTGTGGAAGAATCACGTGGCCTTGGCTTGTATGATTGTTATTTTCCTCACAATTGCCCGTCTGAAATTGTTATTTCTTAAAAAATATTCTGGGTAGAGGAGACCAACCAGGACACGAGAAAACCTACGCA
ABCG2_DMS-13_Tyr645Trp	CACTAACTGGAAAGCACCGTTGCTGGGGTCTCCTAACTATGCAACATGTACTGGCGAAGAATATTTGGTAAAGCAGGGCATCGATCTCTCACCCTGGGGCTTGTGGAAGAATCACGTGGCCTTGGCTTGTATGATTGTTATTTTCCTCACAATTGCCTGGCTGAAATTGTTATTTCTTAAAAAATATTCTGGGTAGAGGAGACCAACCAGGACACGAGAAAACCTACGCA
ABCG2_DMS-13_Tyr645Val	CACTAACTGGAAAGCACCGTTGCTGGGGTCTCCTAACTATGCAACATGTACTGGCGAAGAATATTTGGTAAAGCAGGGCATCGATCTCTCACCCTGGGGCTTGTGGAAGAATCACGTGGCCTTGGCTTGTATGATTGTTATTTTCCTCACAATTGCCGTGCTGAAATTGTTATTTCTTAAAAAATATTCTGGGTAGAGGAGACCAACCAGGACACGAGAAAACCTACGCA
ABCG2_DMS-13_Tyr645Glu	CACTAACTGGAAAGCACCGTTGCTGGGGTCTCCTAACTATGCAACATGTACTGGCGAAGAATATTTGGTAAAGCAGGGCATCGATCTCTCACCCTGGGGCTTGTGGAAGAATCACGTGGCCTTGGCTTGTATGATTGTTATTTTCCTCACAATTGCCGAACTGAAATTGTTATTTCTTAAAAAATATTCTGGGTAGAGGAGACCAACCAGGACACGAGAAAACCTACGCA
ABCG2_DMS-13_Tyr645Tyr	CACTAACTGGAAAGCACCGTTGCTGGGGTCTCCTAACTATGCAACATGTACTGGCGAAGAATATTTGGTAAAGCAGGGCATCGATCTCTCACCCTGGGGCTTGTGGAAGAATCACGTGGCCTTGGCTTGTATGATTGTTATTTTCCTCACAATTGCCTATCTGAAATTGTTATTTCTTAAAAAATATTCTGGGTAGAGGAGACCAACCAGGACACGAGAAAACCTACGCA
ABCG2_DMS-13_Leu646Cys	CACTAACTGGAAAGCACCGTTGCTGGGGTCTCCTAACTATGCAACATGTACTGGCGAAGAATATTTGGTAAAGCAGGGCATCGATCTCTCACCCTGGGGCTTGTGGAAGAATCACGTGGCCTTGGCTTGTATGATTGTTATTTTCCTCACAATTGCCTACTGTAAATTGTTATTTCTTAAAAAATATTCTGGGTAGAGGAGACCAACCAGGACACGAGAAAACCTACGCA
ABCG2_DMS-13_Leu646Asp	CACTAACTGGAAAGCACCGTTGCTGGGGTCTCCTAACTATGCAACATGTACTGGCGAAGAATATTTGGTAAAGCAGGGCATCGATCTCTCACCCTGGGGCTTGTGGAAGAATCACGTGGCCTTGGCTTGTATGATTGTTATTTTCCTCACAATTGCCTACGACAAATTGTTATTTCTTAAAAAATATTCTGGGTAGAGGAGACCAACCAGGACACGAGAAAACCTACGCA
ABCG2_DMS-13_Leu646Ser	CACTAACTGGAAAGCACCGTTGCTGGGGTCTCCTAACTATGCAACATGTACTGGCGAAGAATATTTGGTAAAGCAGGGCATCGATCTCTCACCCTGGGGCTTGTGGAAGAATCACGTGGCCTTGGCTTGTATGATTGTTATTTTCCTCACAATTGCCTACTCGAAATTGTTATTTCTTAAAAAATATTCTGGGTAGAGGAGACCAACCAGGACACGAGAAAACCTACGCA
ABCG2_DMS-13_Leu646Gln	CACTAACTGGAAAGCACCGTTGCTGGGGTCTCCTAACTATGCAACATGTACTGGCGAAGAATATTTGGTAAAGCAGGGCATCGATCTCTCACCCTGGGGCTTGTGGAAGAATCACGTGGCCTTGGCTTGTATGATTGTTATTTTCCTCACAATTGCCTACCAGAAATTGTTATTTCTTAAAAAATATTCTGGGTAGAGGAGACCAACCAGGACACGAGAAAACCTACGCA
ABCG2_DMS-13_Leu646Met	CACTAACTGGAAAGCACCGTTGCTGGGGTCTCCTAACTATGCAACATGTACTGGCGAAGAATATTTGGTAAAGCAGGGCATCGATCTCTCACCCTGGGGCTTGTGGAAGAATCACGTGGCCTTGGCTTGTATGATTGTTATTTTCCTCACAATTGCCTACATGAAATTGTTATTTCTTAAAAAATATTCTGGGTAGAGGAGACCAACCAGGACACGAGAAAACCTACGCA
ABCG2_DMS-13_Leu646Asn	CACTAACTGGAAAGCACCGTTGCTGGGGTCTCCTAACTATGCAACATGTACTGGCGAAGAATATTTGGTAAAGCAGGGCATCGATCTCTCACCCTGGGGCTTGTGGAAGAATCACGTGGCCTTGGCTTGTATGATTGTTATTTTCCTCACAATTGCCTACAATAAATTGTTATTTCTTAAAAAATATTCTGGGTAGAGGAGACCAACCAGGACACGAGAAAACCTACGCA
ABCG2_DMS-13_Leu646Pro	CACTAACTGGAAAGCACCGTTGCTGGGGTCTCCTAACTATGCAACATGTACTGGCGAAGAATATTTGGTAAAGCAGGGCATCGATCTCTCACCCTGGGGCTTGTGGAAGAATCACGTGGCCTTGGCTTGTATGATTGTTATTTTCCTCACAATTGCCTACCCTAAATTGTTATTTCTTAAAAAATATTCTGGGTAGAGGAGACCAACCAGGACACGAGAAAACCTACGCA
ABCG2_DMS-13_Leu646Lys	CACTAACTGGAAAGCACCGTTGCTGGGGTCTCCTAACTATGCAACATGTACTGGCGAAGAATATTTGGTAAAGCAGGGCATCGATCTCTCACCCTGGGGCTTGTGGAAGAATCACGTGGCCTTGGCTTGTATGATTGTTATTTTCCTCACAATTGCCTACAAGAAATTGTTATTTCTTAAAAAATATTCTGGGTAGAGGAGACCAACCAGGACACGAGAAAACCTACGCA
ABCG2_DMS-13_Leu646Thr	CACTAACTGGAAAGCACCGTTGCTGGGGTCTCCTAACTATGCAACATGTACTGGCGAAGAATATTTGGTAAAGCAGGGCATCGATCTCTCACCCTGGGGCTTGTGGAAGAATCACGTGGCCTTGGCTTGTATGATTGTTATTTTCCTCACAATTGCCTACACGAAATTGTTATTTCTTAAAAAATATTCTGGGTAGAGGAGACCAACCAGGACACGAGAAAACCTACGCA
ABCG2_DMS-13_Leu646Phe	CACTAACTGGAAAGCACCGTTGCTGGGGTCTCCTAACTATGCAACATGTACTGGCGAAGAATATTTGGTAAAGCAGGGCATCGATCTCTCACCCTGGGGCTTGTGGAAGAATCACGTGGCCTTGGCTTGTATGATTGTTATTTTCCTCACAATTGCCTACTTCAAATTGTTATTTCTTAAAAAATATTCTGGGTAGAGGAGACCAACCAGGACACGAGAAAACCTACGCA
ABCG2_DMS-13_Leu646Ala	CACTAACTGGAAAGCACCGTTGCTGGGGTCTCCTAACTATGCAACATGTACTGGCGAAGAATATTTGGTAAAGCAGGGCATCGATCTCTCACCCTGGGGCTTGTGGAAGAATCACGTGGCCTTGGCTTGTATGATTGTTATTTTCCTCACAATTGCCTACGCGAAATTGTTATTTCTTAAAAAATATTCTGGGTAGAGGAGACCAACCAGGACACGAGAAAACCTACGCA
ABCG2_DMS-13_Leu646Gly	CACTAACTGGAAAGCACCGTTGCTGGGGTCTCCTAACTATGCAACATGTACTGGCGAAGAATATTTGGTAAAGCAGGGCATCGATCTCTCACCCTGGGGCTTGTGGAAGAATCACGTGGCCTTGGCTTGTATGATTGTTATTTTCCTCACAATTGCCTACGGTAAATTGTTATTTCTTAAAAAATATTCTGGGTAGAGGAGACCAACCAGGACACGAGAAAACCTACGCA
ABCG2_DMS-13_Leu646Ile	CACTAACTGGAAAGCACCGTTGCTGGGGTCTCCTAACTATGCAACATGTACTGGCGAAGAATATTTGGTAAAGCAGGGCATCGATCTCTCACCCTGGGGCTTGTGGAAGAATCACGTGGCCTTGGCTTGTATGATTGTTATTTTCCTCACAATTGCCTACATCAAATTGTTATTTCTTAAAAAATATTCTGGGTAGAGGAGACCAACCAGGACACGAGAAAACCTACGCA
ABCG2_DMS-13_Leu646Leu	CACTAACTGGAAAGCACCGTTGCTGGGGTCTCCTAACTATGCAACATGTACTGGCGAAGAATATTTGGTAAAGCAGGGCATCGATCTCTCACCCTGGGGCTTGTGGAAGAATCACGTGGCCTTGGCTTGTATGATTGTTATTTTCCTCACAATTGCCTACCTAAAATTGTTATTTCTTAAAAAATATTCTGGGTAGAGGAGACCAACCAGGACACGAGAAAACCTACGCA
ABCG2_DMS-13_Leu646His	CACTAACTGGAAAGCACCGTTGCTGGGGTCTCCTAACTATGCAACATGTACTGGCGAAGAATATTTGGTAAAGCAGGGCATCGATCTCTCACCCTGGGGCTTGTGGAAGAATCACGTGGCCTTGGCTTGTATGATTGTTATTTTCCTCACAATTGCCTACCATAAATTGTTATTTCTTAAAAAATATTCTGGGTAGAGGAGACCAACCAGGACACGAGAAAACCTACGCA
ABCG2_DMS-13_Leu646Arg	CACTAACTGGAAAGCACCGTTGCTGGGGTCTCCTAACTATGCAACATGTACTGGCGAAGAATATTTGGTAAAGCAGGGCATCGATCTCTCACCCTGGGGCTTGTGGAAGAATCACGTGGCCTTGGCTTGTATGATTGTTATTTTCCTCACAATTGCCTACCGCAAATTGTTATTTCTTAAAAAATATTCTGGGTAGAGGAGACCAACCAGGACACGAGAAAACCTACGCA
ABCG2_DMS-13_Leu646Trp	CACTAACTGGAAAGCACCGTTGCTGGGGTCTCCTAACTATGCAACATGTACTGGCGAAGAATATTTGGTAAAGCAGGGCATCGATCTCTCACCCTGGGGCTTGTGGAAGAATCACGTGGCCTTGGCTTGTATGATTGTTATTTTCCTCACAATTGCCTACTGGAAATTGTTATTTCTTAAAAAATATTCTGGGTAGAGGAGACCAACCAGGACACGAGAAAACCTACGCA
ABCG2_DMS-13_Leu646Val	CACTAACTGGAAAGCACCGTTGCTGGGGTCTCCTAACTATGCAACATGTACTGGCGAAGAATATTTGGTAAAGCAGGGCATCGATCTCTCACCCTGGGGCTTGTGGAAGAATCACGTGGCCTTGGCTTGTATGATTGTTATTTTCCTCACAATTGCCTACGTAAAATTGTTATTTCTTAAAAAATATTCTGGGTAGAGGAGACCAACCAGGACACGAGAAAACCTACGCA
ABCG2_DMS-13_Leu646Glu	CACTAACTGGAAAGCACCGTTGCTGGGGTCTCCTAACTATGCAACATGTACTGGCGAAGAATATTTGGTAAAGCAGGGCATCGATCTCTCACCCTGGGGCTTGTGGAAGAATCACGTGGCCTTGGCTTGTATGATTGTTATTTTCCTCACAATTGCCTACGAGAAATTGTTATTTCTTAAAAAATATTCTGGGTAGAGGAGACCAACCAGGACACGAGAAAACCTACGCA
ABCG2_DMS-13_Leu646Tyr	CACTAACTGGAAAGCACCGTTGCTGGGGTCTCCTAACTATGCAACATGTACTGGCGAAGAATATTTGGTAAAGCAGGGCATCGATCTCTCACCCTGGGGCTTGTGGAAGAATCACGTGGCCTTGGCTTGTATGATTGTTATTTTCCTCACAATTGCCTACTATAAATTGTTATTTCTTAAAAAATATTCTGGGTAGAGGAGACCAACCAGGACACGAGAAAACCTACGCA
ABCG2_DMS-13_Lys647Cys	CACTAACTGGAAAGCACCGTTGCTGGGGTCTCCTAACTATGCAACATGTACTGGCGAAGAATATTTGGTAAAGCAGGGCATCGATCTCTCACCCTGGGGCTTGTGGAAGAATCACGTGGCCTTGGCTTGTATGATTGTTATTTTCCTCACAATTGCCTACCTGTGTTTGTTATTTCTTAAAAAATATTCTGGGTAGAGGAGACCAACCAGGACACGAGAAAACCTACGCA
ABCG2_DMS-13_Lys647Asp	CACTAACTGGAAAGCACCGTTGCTGGGGTCTCCTAACTATGCAACATGTACTGGCGAAGAATATTTGGTAAAGCAGGGCATCGATCTCTCACCCTGGGGCTTGTGGAAGAATCACGTGGCCTTGGCTTGTATGATTGTTATTTTCCTCACAATTGCCTACCTGGATTTGTTATTTCTTAAAAAATATTCTGGGTAGAGGAGACCAACCAGGACACGAGAAAACCTACGCA
ABCG2_DMS-13_Lys647Ser	CACTAACTGGAAAGCACCGTTGCTGGGGTCTCCTAACTATGCAACATGTACTGGCGAAGAATATTTGGTAAAGCAGGGCATCGATCTCTCACCCTGGGGCTTGTGGAAGAATCACGTGGCCTTGGCTTGTATGATTGTTATTTTCCTCACAATTGCCTACCTGTCATTGTTATTTCTTAAAAAATATTCTGGGTAGAGGAGACCAACCAGGACACGAGAAAACCTACGCA
ABCG2_DMS-13_Lys647Gln	CACTAACTGGAAAGCACCGTTGCTGGGGTCTCCTAACTATGCAACATGTACTGGCGAAGAATATTTGGTAAAGCAGGGCATCGATCTCTCACCCTGGGGCTTGTGGAAGAATCACGTGGCCTTGGCTTGTATGATTGTTATTTTCCTCACAATTGCCTACCTGCAGTTGTTATTTCTTAAAAAATATTCTGGGTAGAGGAGACCAACCAGGACACGAGAAAACCTACGCA
ABCG2_DMS-13_Lys647Met	CACTAACTGGAAAGCACCGTTGCTGGGGTCTCCTAACTATGCAACATGTACTGGCGAAGAATATTTGGTAAAGCAGGGCATCGATCTCTCACCCTGGGGCTTGTGGAAGAATCACGTGGCCTTGGCTTGTATGATTGTTATTTTCCTCACAATTGCCTACCTGATGTTGTTATTTCTTAAAAAATATTCTGGGTAGAGGAGACCAACCAGGACACGAGAAAACCTACGCA
ABCG2_DMS-13_Lys647Asn	CACTAACTGGAAAGCACCGTTGCTGGGGTCTCCTAACTATGCAACATGTACTGGCGAAGAATATTTGGTAAAGCAGGGCATCGATCTCTCACCCTGGGGCTTGTGGAAGAATCACGTGGCCTTGGCTTGTATGATTGTTATTTTCCTCACAATTGCCTACCTGAACTTGTTATTTCTTAAAAAATATTCTGGGTAGAGGAGACCAACCAGGACACGAGAAAACCTACGCA
ABCG2_DMS-13_Lys647Pro	CACTAACTGGAAAGCACCGTTGCTGGGGTCTCCTAACTATGCAACATGTACTGGCGAAGAATATTTGGTAAAGCAGGGCATCGATCTCTCACCCTGGGGCTTGTGGAAGAATCACGTGGCCTTGGCTTGTATGATTGTTATTTTCCTCACAATTGCCTACCTGCCATTGTTATTTCTTAAAAAATATTCTGGGTAGAGGAGACCAACCAGGACACGAGAAAACCTACGCA
ABCG2_DMS-13_Lys647Lys	CACTAACTGGAAAGCACCGTTGCTGGGGTCTCCTAACTATGCAACATGTACTGGCGAAGAATATTTGGTAAAGCAGGGCATCGATCTCTCACCCTGGGGCTTGTGGAAGAATCACGTGGCCTTGGCTTGTATGATTGTTATTTTCCTCACAATTGCCTACCTGAAGTTGTTATTTCTTAAAAAATATTCTGGGTAGAGGAGACCAACCAGGACACGAGAAAACCTACGCA
ABCG2_DMS-13_Lys647Thr	CACTAACTGGAAAGCACCGTTGCTGGGGTCTCCTAACTATGCAACATGTACTGGCGAAGAATATTTGGTAAAGCAGGGCATCGATCTCTCACCCTGGGGCTTGTGGAAGAATCACGTGGCCTTGGCTTGTATGATTGTTATTTTCCTCACAATTGCCTACCTGACTTTGTTATTTCTTAAAAAATATTCTGGGTAGAGGAGACCAACCAGGACACGAGAAAACCTACGCA
ABCG2_DMS-13_Lys647Phe	CACTAACTGGAAAGCACCGTTGCTGGGGTCTCCTAACTATGCAACATGTACTGGCGAAGAATATTTGGTAAAGCAGGGCATCGATCTCTCACCCTGGGGCTTGTGGAAGAATCACGTGGCCTTGGCTTGTATGATTGTTATTTTCCTCACAATTGCCTACCTGTTCTTGTTATTTCTTAAAAAATATTCTGGGTAGAGGAGACCAACCAGGACACGAGAAAACCTACGCA
ABCG2_DMS-13_Lys647Ala	CACTAACTGGAAAGCACCGTTGCTGGGGTCTCCTAACTATGCAACATGTACTGGCGAAGAATATTTGGTAAAGCAGGGCATCGATCTCTCACCCTGGGGCTTGTGGAAGAATCACGTGGCCTTGGCTTGTATGATTGTTATTTTCCTCACAATTGCCTACCTGGCCTTGTTATTTCTTAAAAAATATTCTGGGTAGAGGAGACCAACCAGGACACGAGAAAACCTACGCA
ABCG2_DMS-13_Lys647Gly	CACTAACTGGAAAGCACCGTTGCTGGGGTCTCCTAACTATGCAACATGTACTGGCGAAGAATATTTGGTAAAGCAGGGCATCGATCTCTCACCCTGGGGCTTGTGGAAGAATCACGTGGCCTTGGCTTGTATGATTGTTATTTTCCTCACAATTGCCTACCTGGGTTTGTTATTTCTTAAAAAATATTCTGGGTAGAGGAGACCAACCAGGACACGAGAAAACCTACGCA
ABCG2_DMS-13_Lys647Ile	CACTAACTGGAAAGCACCGTTGCTGGGGTCTCCTAACTATGCAACATGTACTGGCGAAGAATATTTGGTAAAGCAGGGCATCGATCTCTCACCCTGGGGCTTGTGGAAGAATCACGTGGCCTTGGCTTGTATGATTGTTATTTTCCTCACAATTGCCTACCTGATATTGTTATTTCTTAAAAAATATTCTGGGTAGAGGAGACCAACCAGGACACGAGAAAACCTACGCA
ABCG2_DMS-13_Lys647Leu	CACTAACTGGAAAGCACCGTTGCTGGGGTCTCCTAACTATGCAACATGTACTGGCGAAGAATATTTGGTAAAGCAGGGCATCGATCTCTCACCCTGGGGCTTGTGGAAGAATCACGTGGCCTTGGCTTGTATGATTGTTATTTTCCTCACAATTGCCTACCTGTTATTGTTATTTCTTAAAAAATATTCTGGGTAGAGGAGACCAACCAGGACACGAGAAAACCTACGCA
ABCG2_DMS-13_Lys647His	CACTAACTGGAAAGCACCGTTGCTGGGGTCTCCTAACTATGCAACATGTACTGGCGAAGAATATTTGGTAAAGCAGGGCATCGATCTCTCACCCTGGGGCTTGTGGAAGAATCACGTGGCCTTGGCTTGTATGATTGTTATTTTCCTCACAATTGCCTACCTGCACTTGTTATTTCTTAAAAAATATTCTGGGTAGAGGAGACCAACCAGGACACGAGAAAACCTACGCA
ABCG2_DMS-13_Lys647Arg	CACTAACTGGAAAGCACCGTTGCTGGGGTCTCCTAACTATGCAACATGTACTGGCGAAGAATATTTGGTAAAGCAGGGCATCGATCTCTCACCCTGGGGCTTGTGGAAGAATCACGTGGCCTTGGCTTGTATGATTGTTATTTTCCTCACAATTGCCTACCTGAGATTGTTATTTCTTAAAAAATATTCTGGGTAGAGGAGACCAACCAGGACACGAGAAAACCTACGCA
ABCG2_DMS-13_Lys647Trp	CACTAACTGGAAAGCACCGTTGCTGGGGTCTCCTAACTATGCAACATGTACTGGCGAAGAATATTTGGTAAAGCAGGGCATCGATCTCTCACCCTGGGGCTTGTGGAAGAATCACGTGGCCTTGGCTTGTATGATTGTTATTTTCCTCACAATTGCCTACCTGTGGTTGTTATTTCTTAAAAAATATTCTGGGTAGAGGAGACCAACCAGGACACGAGAAAACCTACGCA
ABCG2_DMS-13_Lys647Val	CACTAACTGGAAAGCACCGTTGCTGGGGTCTCCTAACTATGCAACATGTACTGGCGAAGAATATTTGGTAAAGCAGGGCATCGATCTCTCACCCTGGGGCTTGTGGAAGAATCACGTGGCCTTGGCTTGTATGATTGTTATTTTCCTCACAATTGCCTACCTGGTGTTGTTATTTCTTAAAAAATATTCTGGGTAGAGGAGACCAACCAGGACACGAGAAAACCTACGCA
ABCG2_DMS-13_Lys647Glu	CACTAACTGGAAAGCACCGTTGCTGGGGTCTCCTAACTATGCAACATGTACTGGCGAAGAATATTTGGTAAAGCAGGGCATCGATCTCTCACCCTGGGGCTTGTGGAAGAATCACGTGGCCTTGGCTTGTATGATTGTTATTTTCCTCACAATTGCCTACCTGGAATTGTTATTTCTTAAAAAATATTCTGGGTAGAGGAGACCAACCAGGACACGAGAAAACCTACGCA
ABCG2_DMS-13_Lys647Tyr	CACTAACTGGAAAGCACCGTTGCTGGGGTCTCCTAACTATGCAACATGTACTGGCGAAGAATATTTGGTAAAGCAGGGCATCGATCTCTCACCCTGGGGCTTGTGGAAGAATCACGTGGCCTTGGCTTGTATGATTGTTATTTTCCTCACAATTGCCTACCTGTATTTGTTATTTCTTAAAAAATATTCTGGGTAGAGGAGACCAACCAGGACACGAGAAAACCTACGCA
ABCG2_DMS-13_Leu648Cys	CACTAACTGGAAAGCACCGTTGCTGGGGTCTCCTAACTATGCAACATGTACTGGCGAAGAATATTTGGTAAAGCAGGGCATCGATCTCTCACCCTGGGGCTTGTGGAAGAATCACGTGGCCTTGGCTTGTATGATTGTTATTTTCCTCACAATTGCCTACCTGAAATGTTTATTTCTTAAAAAATATTCTGGGTAGAGGAGACCAACCAGGACACGAGAAAACCTACGCA
ABCG2_DMS-13_Leu648Asp	CACTAACTGGAAAGCACCGTTGCTGGGGTCTCCTAACTATGCAACATGTACTGGCGAAGAATATTTGGTAAAGCAGGGCATCGATCTCTCACCCTGGGGCTTGTGGAAGAATCACGTGGCCTTGGCTTGTATGATTGTTATTTTCCTCACAATTGCCTACCTGAAAGACTTATTTCTTAAAAAATATTCTGGGTAGAGGAGACCAACCAGGACACGAGAAAACCTACGCA
ABCG2_DMS-13_Leu648Ser	CACTAACTGGAAAGCACCGTTGCTGGGGTCTCCTAACTATGCAACATGTACTGGCGAAGAATATTTGGTAAAGCAGGGCATCGATCTCTCACCCTGGGGCTTGTGGAAGAATCACGTGGCCTTGGCTTGTATGATTGTTATTTTCCTCACAATTGCCTACCTGAAATCCTTATTTCTTAAAAAATATTCTGGGTAGAGGAGACCAACCAGGACACGAGAAAACCTACGCA
ABCG2_DMS-13_Leu648Gln	CACTAACTGGAAAGCACCGTTGCTGGGGTCTCCTAACTATGCAACATGTACTGGCGAAGAATATTTGGTAAAGCAGGGCATCGATCTCTCACCCTGGGGCTTGTGGAAGAATCACGTGGCCTTGGCTTGTATGATTGTTATTTTCCTCACAATTGCCTACCTGAAACAGTTATTTCTTAAAAAATATTCTGGGTAGAGGAGACCAACCAGGACACGAGAAAACCTACGCA
ABCG2_DMS-13_Leu648Met	CACTAACTGGAAAGCACCGTTGCTGGGGTCTCCTAACTATGCAACATGTACTGGCGAAGAATATTTGGTAAAGCAGGGCATCGATCTCTCACCCTGGGGCTTGTGGAAGAATCACGTGGCCTTGGCTTGTATGATTGTTATTTTCCTCACAATTGCCTACCTGAAAATGTTATTTCTTAAAAAATATTCTGGGTAGAGGAGACCAACCAGGACACGAGAAAACCTACGCA
ABCG2_DMS-13_Leu648Asn	CACTAACTGGAAAGCACCGTTGCTGGGGTCTCCTAACTATGCAACATGTACTGGCGAAGAATATTTGGTAAAGCAGGGCATCGATCTCTCACCCTGGGGCTTGTGGAAGAATCACGTGGCCTTGGCTTGTATGATTGTTATTTTCCTCACAATTGCCTACCTGAAAAACTTATTTCTTAAAAAATATTCTGGGTAGAGGAGACCAACCAGGACACGAGAAAACCTACGCA
ABCG2_DMS-13_Leu648Pro	CACTAACTGGAAAGCACCGTTGCTGGGGTCTCCTAACTATGCAACATGTACTGGCGAAGAATATTTGGTAAAGCAGGGCATCGATCTCTCACCCTGGGGCTTGTGGAAGAATCACGTGGCCTTGGCTTGTATGATTGTTATTTTCCTCACAATTGCCTACCTGAAACCTTTATTTCTTAAAAAATATTCTGGGTAGAGGAGACCAACCAGGACACGAGAAAACCTACGCA
ABCG2_DMS-13_Leu648Lys	CACTAACTGGAAAGCACCGTTGCTGGGGTCTCCTAACTATGCAACATGTACTGGCGAAGAATATTTGGTAAAGCAGGGCATCGATCTCTCACCCTGGGGCTTGTGGAAGAATCACGTGGCCTTGGCTTGTATGATTGTTATTTTCCTCACAATTGCCTACCTGAAAAAATTATTTCTTAAAAAATATTCTGGGTAGAGGAGACCAACCAGGACACGAGAAAACCTACGCA
ABCG2_DMS-13_Leu648Thr	CACTAACTGGAAAGCACCGTTGCTGGGGTCTCCTAACTATGCAACATGTACTGGCGAAGAATATTTGGTAAAGCAGGGCATCGATCTCTCACCCTGGGGCTTGTGGAAGAATCACGTGGCCTTGGCTTGTATGATTGTTATTTTCCTCACAATTGCCTACCTGAAAACCTTATTTCTTAAAAAATATTCTGGGTAGAGGAGACCAACCAGGACACGAGAAAACCTACGCA
ABCG2_DMS-13_Leu648Phe	CACTAACTGGAAAGCACCGTTGCTGGGGTCTCCTAACTATGCAACATGTACTGGCGAAGAATATTTGGTAAAGCAGGGCATCGATCTCTCACCCTGGGGCTTGTGGAAGAATCACGTGGCCTTGGCTTGTATGATTGTTATTTTCCTCACAATTGCCTACCTGAAATTCTTATTTCTTAAAAAATATTCTGGGTAGAGGAGACCAACCAGGACACGAGAAAACCTACGCA
ABCG2_DMS-13_Leu648Ala	CACTAACTGGAAAGCACCGTTGCTGGGGTCTCCTAACTATGCAACATGTACTGGCGAAGAATATTTGGTAAAGCAGGGCATCGATCTCTCACCCTGGGGCTTGTGGAAGAATCACGTGGCCTTGGCTTGTATGATTGTTATTTTCCTCACAATTGCCTACCTGAAAGCCTTATTTCTTAAAAAATATTCTGGGTAGAGGAGACCAACCAGGACACGAGAAAACCTACGCA
ABCG2_DMS-13_Leu648Gly	CACTAACTGGAAAGCACCGTTGCTGGGGTCTCCTAACTATGCAACATGTACTGGCGAAGAATATTTGGTAAAGCAGGGCATCGATCTCTCACCCTGGGGCTTGTGGAAGAATCACGTGGCCTTGGCTTGTATGATTGTTATTTTCCTCACAATTGCCTACCTGAAAGGTTTATTTCTTAAAAAATATTCTGGGTAGAGGAGACCAACCAGGACACGAGAAAACCTACGCA
ABCG2_DMS-13_Leu648Ile	CACTAACTGGAAAGCACCGTTGCTGGGGTCTCCTAACTATGCAACATGTACTGGCGAAGAATATTTGGTAAAGCAGGGCATCGATCTCTCACCCTGGGGCTTGTGGAAGAATCACGTGGCCTTGGCTTGTATGATTGTTATTTTCCTCACAATTGCCTACCTGAAAATTTTATTTCTTAAAAAATATTCTGGGTAGAGGAGACCAACCAGGACACGAGAAAACCTACGCA
ABCG2_DMS-13_Leu648Leu	CACTAACTGGAAAGCACCGTTGCTGGGGTCTCCTAACTATGCAACATGTACTGGCGAAGAATATTTGGTAAAGCAGGGCATCGATCTCTCACCCTGGGGCTTGTGGAAGAATCACGTGGCCTTGGCTTGTATGATTGTTATTTTCCTCACAATTGCCTACCTGAAACTTTTATTTCTTAAAAAATATTCTGGGTAGAGGAGACCAACCAGGACACGAGAAAACCTACGCA
ABCG2_DMS-13_Leu648His	CACTAACTGGAAAGCACCGTTGCTGGGGTCTCCTAACTATGCAACATGTACTGGCGAAGAATATTTGGTAAAGCAGGGCATCGATCTCTCACCCTGGGGCTTGTGGAAGAATCACGTGGCCTTGGCTTGTATGATTGTTATTTTCCTCACAATTGCCTACCTGAAACATTTATTTCTTAAAAAATATTCTGGGTAGAGGAGACCAACCAGGACACGAGAAAACCTACGCA
ABCG2_DMS-13_Leu648Arg	CACTAACTGGAAAGCACCGTTGCTGGGGTCTCCTAACTATGCAACATGTACTGGCGAAGAATATTTGGTAAAGCAGGGCATCGATCTCTCACCCTGGGGCTTGTGGAAGAATCACGTGGCCTTGGCTTGTATGATTGTTATTTTCCTCACAATTGCCTACCTGAAACGATTATTTCTTAAAAAATATTCTGGGTAGAGGAGACCAACCAGGACACGAGAAAACCTACGCA
ABCG2_DMS-13_Leu648Trp	CACTAACTGGAAAGCACCGTTGCTGGGGTCTCCTAACTATGCAACATGTACTGGCGAAGAATATTTGGTAAAGCAGGGCATCGATCTCTCACCCTGGGGCTTGTGGAAGAATCACGTGGCCTTGGCTTGTATGATTGTTATTTTCCTCACAATTGCCTACCTGAAATGGTTATTTCTTAAAAAATATTCTGGGTAGAGGAGACCAACCAGGACACGAGAAAACCTACGCA
ABCG2_DMS-13_Leu648Val	CACTAACTGGAAAGCACCGTTGCTGGGGTCTCCTAACTATGCAACATGTACTGGCGAAGAATATTTGGTAAAGCAGGGCATCGATCTCTCACCCTGGGGCTTGTGGAAGAATCACGTGGCCTTGGCTTGTATGATTGTTATTTTCCTCACAATTGCCTACCTGAAAGTATTATTTCTTAAAAAATATTCTGGGTAGAGGAGACCAACCAGGACACGAGAAAACCTACGCA
ABCG2_DMS-13_Leu648Glu	CACTAACTGGAAAGCACCGTTGCTGGGGTCTCCTAACTATGCAACATGTACTGGCGAAGAATATTTGGTAAAGCAGGGCATCGATCTCTCACCCTGGGGCTTGTGGAAGAATCACGTGGCCTTGGCTTGTATGATTGTTATTTTCCTCACAATTGCCTACCTGAAAGAGTTATTTCTTAAAAAATATTCTGGGTAGAGGAGACCAACCAGGACACGAGAAAACCTACGCA
ABCG2_DMS-13_Leu648Tyr	CACTAACTGGAAAGCACCGTTGCTGGGGTCTCCTAACTATGCAACATGTACTGGCGAAGAATATTTGGTAAAGCAGGGCATCGATCTCTCACCCTGGGGCTTGTGGAAGAATCACGTGGCCTTGGCTTGTATGATTGTTATTTTCCTCACAATTGCCTACCTGAAATACTTATTTCTTAAAAAATATTCTGGGTAGAGGAGACCAACCAGGACACGAGAAAACCTACGCA
ABCG2_DMS-13_Leu649Cys	CACTAACTGGAAAGCACCGTTGCTGGGGTCTCCTAACTATGCAACATGTACTGGCGAAGAATATTTGGTAAAGCAGGGCATCGATCTCTCACCCTGGGGCTTGTGGAAGAATCACGTGGCCTTGGCTTGTATGATTGTTATTTTCCTCACAATTGCCTACCTGAAATTGTGCTTTCTTAAAAAATATTCTGGGTAGAGGAGACCAACCAGGACACGAGAAAACCTACGCA
ABCG2_DMS-13_Leu649Asp	CACTAACTGGAAAGCACCGTTGCTGGGGTCTCCTAACTATGCAACATGTACTGGCGAAGAATATTTGGTAAAGCAGGGCATCGATCTCTCACCCTGGGGCTTGTGGAAGAATCACGTGGCCTTGGCTTGTATGATTGTTATTTTCCTCACAATTGCCTACCTGAAATTGGACTTTCTTAAAAAATATTCTGGGTAGAGGAGACCAACCAGGACACGAGAAAACCTACGCA
ABCG2_DMS-13_Leu649Ser	CACTAACTGGAAAGCACCGTTGCTGGGGTCTCCTAACTATGCAACATGTACTGGCGAAGAATATTTGGTAAAGCAGGGCATCGATCTCTCACCCTGGGGCTTGTGGAAGAATCACGTGGCCTTGGCTTGTATGATTGTTATTTTCCTCACAATTGCCTACCTGAAATTGTCGTTTCTTAAAAAATATTCTGGGTAGAGGAGACCAACCAGGACACGAGAAAACCTACGCA
ABCG2_DMS-13_Leu649Gln	CACTAACTGGAAAGCACCGTTGCTGGGGTCTCCTAACTATGCAACATGTACTGGCGAAGAATATTTGGTAAAGCAGGGCATCGATCTCTCACCCTGGGGCTTGTGGAAGAATCACGTGGCCTTGGCTTGTATGATTGTTATTTTCCTCACAATTGCCTACCTGAAATTGCAGTTTCTTAAAAAATATTCTGGGTAGAGGAGACCAACCAGGACACGAGAAAACCTACGCA
ABCG2_DMS-13_Leu649Met	CACTAACTGGAAAGCACCGTTGCTGGGGTCTCCTAACTATGCAACATGTACTGGCGAAGAATATTTGGTAAAGCAGGGCATCGATCTCTCACCCTGGGGCTTGTGGAAGAATCACGTGGCCTTGGCTTGTATGATTGTTATTTTCCTCACAATTGCCTACCTGAAATTGATGTTTCTTAAAAAATATTCTGGGTAGAGGAGACCAACCAGGACACGAGAAAACCTACGCA
ABCG2_DMS-13_Leu649Asn	CACTAACTGGAAAGCACCGTTGCTGGGGTCTCCTAACTATGCAACATGTACTGGCGAAGAATATTTGGTAAAGCAGGGCATCGATCTCTCACCCTGGGGCTTGTGGAAGAATCACGTGGCCTTGGCTTGTATGATTGTTATTTTCCTCACAATTGCCTACCTGAAATTGAACTTTCTTAAAAAATATTCTGGGTAGAGGAGACCAACCAGGACACGAGAAAACCTACGCA
ABCG2_DMS-13_Leu649Pro	CACTAACTGGAAAGCACCGTTGCTGGGGTCTCCTAACTATGCAACATGTACTGGCGAAGAATATTTGGTAAAGCAGGGCATCGATCTCTCACCCTGGGGCTTGTGGAAGAATCACGTGGCCTTGGCTTGTATGATTGTTATTTTCCTCACAATTGCCTACCTGAAATTGCCATTTCTTAAAAAATATTCTGGGTAGAGGAGACCAACCAGGACACGAGAAAACCTACGCA
ABCG2_DMS-13_Leu649Lys	CACTAACTGGAAAGCACCGTTGCTGGGGTCTCCTAACTATGCAACATGTACTGGCGAAGAATATTTGGTAAAGCAGGGCATCGATCTCTCACCCTGGGGCTTGTGGAAGAATCACGTGGCCTTGGCTTGTATGATTGTTATTTTCCTCACAATTGCCTACCTGAAATTGAAATTTCTTAAAAAATATTCTGGGTAGAGGAGACCAACCAGGACACGAGAAAACCTACGCA
ABCG2_DMS-13_Leu649Thr	CACTAACTGGAAAGCACCGTTGCTGGGGTCTCCTAACTATGCAACATGTACTGGCGAAGAATATTTGGTAAAGCAGGGCATCGATCTCTCACCCTGGGGCTTGTGGAAGAATCACGTGGCCTTGGCTTGTATGATTGTTATTTTCCTCACAATTGCCTACCTGAAATTGACCTTTCTTAAAAAATATTCTGGGTAGAGGAGACCAACCAGGACACGAGAAAACCTACGCA
ABCG2_DMS-13_Leu649Phe	CACTAACTGGAAAGCACCGTTGCTGGGGTCTCCTAACTATGCAACATGTACTGGCGAAGAATATTTGGTAAAGCAGGGCATCGATCTCTCACCCTGGGGCTTGTGGAAGAATCACGTGGCCTTGGCTTGTATGATTGTTATTTTCCTCACAATTGCCTACCTGAAATTGTTCTTTCTTAAAAAATATTCTGGGTAGAGGAGACCAACCAGGACACGAGAAAACCTACGCA
ABCG2_DMS-13_Leu649Ala	CACTAACTGGAAAGCACCGTTGCTGGGGTCTCCTAACTATGCAACATGTACTGGCGAAGAATATTTGGTAAAGCAGGGCATCGATCTCTCACCCTGGGGCTTGTGGAAGAATCACGTGGCCTTGGCTTGTATGATTGTTATTTTCCTCACAATTGCCTACCTGAAATTGGCCTTTCTTAAAAAATATTCTGGGTAGAGGAGACCAACCAGGACACGAGAAAACCTACGCA
ABCG2_DMS-13_Leu649Gly	CACTAACTGGAAAGCACCGTTGCTGGGGTCTCCTAACTATGCAACATGTACTGGCGAAGAATATTTGGTAAAGCAGGGCATCGATCTCTCACCCTGGGGCTTGTGGAAGAATCACGTGGCCTTGGCTTGTATGATTGTTATTTTCCTCACAATTGCCTACCTGAAATTGGGATTTCTTAAAAAATATTCTGGGTAGAGGAGACCAACCAGGACACGAGAAAACCTACGCA
ABCG2_DMS-13_Leu649Ile	CACTAACTGGAAAGCACCGTTGCTGGGGTCTCCTAACTATGCAACATGTACTGGCGAAGAATATTTGGTAAAGCAGGGCATCGATCTCTCACCCTGGGGCTTGTGGAAGAATCACGTGGCCTTGGCTTGTATGATTGTTATTTTCCTCACAATTGCCTACCTGAAATTGATATTTCTTAAAAAATATTCTGGGTAGAGGAGACCAACCAGGACACGAGAAAACCTACGCA
ABCG2_DMS-13_Leu649Leu	CACTAACTGGAAAGCACCGTTGCTGGGGTCTCCTAACTATGCAACATGTACTGGCGAAGAATATTTGGTAAAGCAGGGCATCGATCTCTCACCCTGGGGCTTGTGGAAGAATCACGTGGCCTTGGCTTGTATGATTGTTATTTTCCTCACAATTGCCTACCTGAAATTGCTTTTTCTTAAAAAATATTCTGGGTAGAGGAGACCAACCAGGACACGAGAAAACCTACGCA
ABCG2_DMS-13_Leu649His	CACTAACTGGAAAGCACCGTTGCTGGGGTCTCCTAACTATGCAACATGTACTGGCGAAGAATATTTGGTAAAGCAGGGCATCGATCTCTCACCCTGGGGCTTGTGGAAGAATCACGTGGCCTTGGCTTGTATGATTGTTATTTTCCTCACAATTGCCTACCTGAAATTGCATTTTCTTAAAAAATATTCTGGGTAGAGGAGACCAACCAGGACACGAGAAAACCTACGCA
ABCG2_DMS-13_Leu649Arg	CACTAACTGGAAAGCACCGTTGCTGGGGTCTCCTAACTATGCAACATGTACTGGCGAAGAATATTTGGTAAAGCAGGGCATCGATCTCTCACCCTGGGGCTTGTGGAAGAATCACGTGGCCTTGGCTTGTATGATTGTTATTTTCCTCACAATTGCCTACCTGAAATTGAGATTTCTTAAAAAATATTCTGGGTAGAGGAGACCAACCAGGACACGAGAAAACCTACGCA
ABCG2_DMS-13_Leu649Trp	CACTAACTGGAAAGCACCGTTGCTGGGGTCTCCTAACTATGCAACATGTACTGGCGAAGAATATTTGGTAAAGCAGGGCATCGATCTCTCACCCTGGGGCTTGTGGAAGAATCACGTGGCCTTGGCTTGTATGATTGTTATTTTCCTCACAATTGCCTACCTGAAATTGTGGTTTCTTAAAAAATATTCTGGGTAGAGGAGACCAACCAGGACACGAGAAAACCTACGCA
ABCG2_DMS-13_Leu649Val	CACTAACTGGAAAGCACCGTTGCTGGGGTCTCCTAACTATGCAACATGTACTGGCGAAGAATATTTGGTAAAGCAGGGCATCGATCTCTCACCCTGGGGCTTGTGGAAGAATCACGTGGCCTTGGCTTGTATGATTGTTATTTTCCTCACAATTGCCTACCTGAAATTGGTATTTCTTAAAAAATATTCTGGGTAGAGGAGACCAACCAGGACACGAGAAAACCTACGCA
ABCG2_DMS-13_Leu649Glu	CACTAACTGGAAAGCACCGTTGCTGGGGTCTCCTAACTATGCAACATGTACTGGCGAAGAATATTTGGTAAAGCAGGGCATCGATCTCTCACCCTGGGGCTTGTGGAAGAATCACGTGGCCTTGGCTTGTATGATTGTTATTTTCCTCACAATTGCCTACCTGAAATTGGAGTTTCTTAAAAAATATTCTGGGTAGAGGAGACCAACCAGGACACGAGAAAACCTACGCA
ABCG2_DMS-13_Leu649Tyr	CACTAACTGGAAAGCACCGTTGCTGGGGTCTCCTAACTATGCAACATGTACTGGCGAAGAATATTTGGTAAAGCAGGGCATCGATCTCTCACCCTGGGGCTTGTGGAAGAATCACGTGGCCTTGGCTTGTATGATTGTTATTTTCCTCACAATTGCCTACCTGAAATTGTATTTTCTTAAAAAATATTCTGGGTAGAGGAGACCAACCAGGACACGAGAAAACCTACGCA
ABCG2_DMS-13_Phe650Cys	CACTAACTGGAAAGCACCGTTGCTGGGGTCTCCTAACTATGCAACATGTACTGGCGAAGAATATTTGGTAAAGCAGGGCATCGATCTCTCACCCTGGGGCTTGTGGAAGAATCACGTGGCCTTGGCTTGTATGATTGTTATTTTCCTCACAATTGCCTACCTGAAATTGTTATGTCTTAAAAAATATTCTGGGTAGAGGAGACCAACCAGGACACGAGAAAACCTACGCA
ABCG2_DMS-13_Phe650Asp	CACTAACTGGAAAGCACCGTTGCTGGGGTCTCCTAACTATGCAACATGTACTGGCGAAGAATATTTGGTAAAGCAGGGCATCGATCTCTCACCCTGGGGCTTGTGGAAGAATCACGTGGCCTTGGCTTGTATGATTGTTATTTTCCTCACAATTGCCTACCTGAAATTGTTAGACCTTAAAAAATATTCTGGGTAGAGGAGACCAACCAGGACACGAGAAAACCTACGCA
ABCG2_DMS-13_Phe650Ser	CACTAACTGGAAAGCACCGTTGCTGGGGTCTCCTAACTATGCAACATGTACTGGCGAAGAATATTTGGTAAAGCAGGGCATCGATCTCTCACCCTGGGGCTTGTGGAAGAATCACGTGGCCTTGGCTTGTATGATTGTTATTTTCCTCACAATTGCCTACCTGAAATTGTTATCACTTAAAAAATATTCTGGGTAGAGGAGACCAACCAGGACACGAGAAAACCTACGCA
ABCG2_DMS-13_Phe650Gln	CACTAACTGGAAAGCACCGTTGCTGGGGTCTCCTAACTATGCAACATGTACTGGCGAAGAATATTTGGTAAAGCAGGGCATCGATCTCTCACCCTGGGGCTTGTGGAAGAATCACGTGGCCTTGGCTTGTATGATTGTTATTTTCCTCACAATTGCCTACCTGAAATTGTTACAGCTTAAAAAATATTCTGGGTAGAGGAGACCAACCAGGACACGAGAAAACCTACGCA
ABCG2_DMS-13_Phe650Met	CACTAACTGGAAAGCACCGTTGCTGGGGTCTCCTAACTATGCAACATGTACTGGCGAAGAATATTTGGTAAAGCAGGGCATCGATCTCTCACCCTGGGGCTTGTGGAAGAATCACGTGGCCTTGGCTTGTATGATTGTTATTTTCCTCACAATTGCCTACCTGAAATTGTTAATGCTTAAAAAATATTCTGGGTAGAGGAGACCAACCAGGACACGAGAAAACCTACGCA
ABCG2_DMS-13_Phe650Asn	CACTAACTGGAAAGCACCGTTGCTGGGGTCTCCTAACTATGCAACATGTACTGGCGAAGAATATTTGGTAAAGCAGGGCATCGATCTCTCACCCTGGGGCTTGTGGAAGAATCACGTGGCCTTGGCTTGTATGATTGTTATTTTCCTCACAATTGCCTACCTGAAATTGTTAAATCTTAAAAAATATTCTGGGTAGAGGAGACCAACCAGGACACGAGAAAACCTACGCA
ABCG2_DMS-13_Phe650Pro	CACTAACTGGAAAGCACCGTTGCTGGGGTCTCCTAACTATGCAACATGTACTGGCGAAGAATATTTGGTAAAGCAGGGCATCGATCTCTCACCCTGGGGCTTGTGGAAGAATCACGTGGCCTTGGCTTGTATGATTGTTATTTTCCTCACAATTGCCTACCTGAAATTGTTACCTCTTAAAAAATATTCTGGGTAGAGGAGACCAACCAGGACACGAGAAAACCTACGCA
ABCG2_DMS-13_Phe650Lys	CACTAACTGGAAAGCACCGTTGCTGGGGTCTCCTAACTATGCAACATGTACTGGCGAAGAATATTTGGTAAAGCAGGGCATCGATCTCTCACCCTGGGGCTTGTGGAAGAATCACGTGGCCTTGGCTTGTATGATTGTTATTTTCCTCACAATTGCCTACCTGAAATTGTTAAAACTTAAAAAATATTCTGGGTAGAGGAGACCAACCAGGACACGAGAAAACCTACGCA
ABCG2_DMS-13_Phe650Thr	CACTAACTGGAAAGCACCGTTGCTGGGGTCTCCTAACTATGCAACATGTACTGGCGAAGAATATTTGGTAAAGCAGGGCATCGATCTCTCACCCTGGGGCTTGTGGAAGAATCACGTGGCCTTGGCTTGTATGATTGTTATTTTCCTCACAATTGCCTACCTGAAATTGTTAACCCTTAAAAAATATTCTGGGTAGAGGAGACCAACCAGGACACGAGAAAACCTACGCA
ABCG2_DMS-13_Phe650Phe	CACTAACTGGAAAGCACCGTTGCTGGGGTCTCCTAACTATGCAACATGTACTGGCGAAGAATATTTGGTAAAGCAGGGCATCGATCTCTCACCCTGGGGCTTGTGGAAGAATCACGTGGCCTTGGCTTGTATGATTGTTATTTTCCTCACAATTGCCTACCTGAAATTGTTATTCCTTAAAAAATATTCTGGGTAGAGGAGACCAACCAGGACACGAGAAAACCTACGCA
ABCG2_DMS-13_Phe650Ala	CACTAACTGGAAAGCACCGTTGCTGGGGTCTCCTAACTATGCAACATGTACTGGCGAAGAATATTTGGTAAAGCAGGGCATCGATCTCTCACCCTGGGGCTTGTGGAAGAATCACGTGGCCTTGGCTTGTATGATTGTTATTTTCCTCACAATTGCCTACCTGAAATTGTTAGCACTTAAAAAATATTCTGGGTAGAGGAGACCAACCAGGACACGAGAAAACCTACGCA
ABCG2_DMS-13_Phe650Gly	CACTAACTGGAAAGCACCGTTGCTGGGGTCTCCTAACTATGCAACATGTACTGGCGAAGAATATTTGGTAAAGCAGGGCATCGATCTCTCACCCTGGGGCTTGTGGAAGAATCACGTGGCCTTGGCTTGTATGATTGTTATTTTCCTCACAATTGCCTACCTGAAATTGTTAGGCCTTAAAAAATATTCTGGGTAGAGGAGACCAACCAGGACACGAGAAAACCTACGCA
ABCG2_DMS-13_Phe650Ile	CACTAACTGGAAAGCACCGTTGCTGGGGTCTCCTAACTATGCAACATGTACTGGCGAAGAATATTTGGTAAAGCAGGGCATCGATCTCTCACCCTGGGGCTTGTGGAAGAATCACGTGGCCTTGGCTTGTATGATTGTTATTTTCCTCACAATTGCCTACCTGAAATTGTTAATTCTTAAAAAATATTCTGGGTAGAGGAGACCAACCAGGACACGAGAAAACCTACGCA
ABCG2_DMS-13_Phe650Leu	CACTAACTGGAAAGCACCGTTGCTGGGGTCTCCTAACTATGCAACATGTACTGGCGAAGAATATTTGGTAAAGCAGGGCATCGATCTCTCACCCTGGGGCTTGTGGAAGAATCACGTGGCCTTGGCTTGTATGATTGTTATTTTCCTCACAATTGCCTACCTGAAATTGTTATTACTTAAAAAATATTCTGGGTAGAGGAGACCAACCAGGACACGAGAAAACCTACGCA
ABCG2_DMS-13_Phe650His	CACTAACTGGAAAGCACCGTTGCTGGGGTCTCCTAACTATGCAACATGTACTGGCGAAGAATATTTGGTAAAGCAGGGCATCGATCTCTCACCCTGGGGCTTGTGGAAGAATCACGTGGCCTTGGCTTGTATGATTGTTATTTTCCTCACAATTGCCTACCTGAAATTGTTACATCTTAAAAAATATTCTGGGTAGAGGAGACCAACCAGGACACGAGAAAACCTACGCA
ABCG2_DMS-13_Phe650Arg	CACTAACTGGAAAGCACCGTTGCTGGGGTCTCCTAACTATGCAACATGTACTGGCGAAGAATATTTGGTAAAGCAGGGCATCGATCTCTCACCCTGGGGCTTGTGGAAGAATCACGTGGCCTTGGCTTGTATGATTGTTATTTTCCTCACAATTGCCTACCTGAAATTGTTAAGGCTTAAAAAATATTCTGGGTAGAGGAGACCAACCAGGACACGAGAAAACCTACGCA
ABCG2_DMS-13_Phe650Trp	CACTAACTGGAAAGCACCGTTGCTGGGGTCTCCTAACTATGCAACATGTACTGGCGAAGAATATTTGGTAAAGCAGGGCATCGATCTCTCACCCTGGGGCTTGTGGAAGAATCACGTGGCCTTGGCTTGTATGATTGTTATTTTCCTCACAATTGCCTACCTGAAATTGTTATGGCTTAAAAAATATTCTGGGTAGAGGAGACCAACCAGGACACGAGAAAACCTACGCA
ABCG2_DMS-13_Phe650Val	CACTAACTGGAAAGCACCGTTGCTGGGGTCTCCTAACTATGCAACATGTACTGGCGAAGAATATTTGGTAAAGCAGGGCATCGATCTCTCACCCTGGGGCTTGTGGAAGAATCACGTGGCCTTGGCTTGTATGATTGTTATTTTCCTCACAATTGCCTACCTGAAATTGTTAGTGCTTAAAAAATATTCTGGGTAGAGGAGACCAACCAGGACACGAGAAAACCTACGCA
ABCG2_DMS-13_Phe650Glu	CACTAACTGGAAAGCACCGTTGCTGGGGTCTCCTAACTATGCAACATGTACTGGCGAAGAATATTTGGTAAAGCAGGGCATCGATCTCTCACCCTGGGGCTTGTGGAAGAATCACGTGGCCTTGGCTTGTATGATTGTTATTTTCCTCACAATTGCCTACCTGAAATTGTTAGAGCTTAAAAAATATTCTGGGTAGAGGAGACCAACCAGGACACGAGAAAACCTACGCA
ABCG2_DMS-13_Phe650Tyr	CACTAACTGGAAAGCACCGTTGCTGGGGTCTCCTAACTATGCAACATGTACTGGCGAAGAATATTTGGTAAAGCAGGGCATCGATCTCTCACCCTGGGGCTTGTGGAAGAATCACGTGGCCTTGGCTTGTATGATTGTTATTTTCCTCACAATTGCCTACCTGAAATTGTTATACCTTAAAAAATATTCTGGGTAGAGGAGACCAACCAGGACACGAGAAAACCTACGCA
ABCG2_DMS-13_Leu651Cys	CACTAACTGGAAAGCACCGTTGCTGGGGTCTCCTAACTATGCAACATGTACTGGCGAAGAATATTTGGTAAAGCAGGGCATCGATCTCTCACCCTGGGGCTTGTGGAAGAATCACGTGGCCTTGGCTTGTATGATTGTTATTTTCCTCACAATTGCCTACCTGAAATTGTTATTTTGCAAAAAATATTCTGGGTAGAGGAGACCAACCAGGACACGAGAAAACCTACGCA
ABCG2_DMS-13_Leu651Asp	CACTAACTGGAAAGCACCGTTGCTGGGGTCTCCTAACTATGCAACATGTACTGGCGAAGAATATTTGGTAAAGCAGGGCATCGATCTCTCACCCTGGGGCTTGTGGAAGAATCACGTGGCCTTGGCTTGTATGATTGTTATTTTCCTCACAATTGCCTACCTGAAATTGTTATTTGATAAAAAATATTCTGGGTAGAGGAGACCAACCAGGACACGAGAAAACCTACGCA
ABCG2_DMS-13_Leu651Ser	CACTAACTGGAAAGCACCGTTGCTGGGGTCTCCTAACTATGCAACATGTACTGGCGAAGAATATTTGGTAAAGCAGGGCATCGATCTCTCACCCTGGGGCTTGTGGAAGAATCACGTGGCCTTGGCTTGTATGATTGTTATTTTCCTCACAATTGCCTACCTGAAATTGTTATTTTCAAAAAAATATTCTGGGTAGAGGAGACCAACCAGGACACGAGAAAACCTACGCA
ABCG2_DMS-13_Leu651Gln	CACTAACTGGAAAGCACCGTTGCTGGGGTCTCCTAACTATGCAACATGTACTGGCGAAGAATATTTGGTAAAGCAGGGCATCGATCTCTCACCCTGGGGCTTGTGGAAGAATCACGTGGCCTTGGCTTGTATGATTGTTATTTTCCTCACAATTGCCTACCTGAAATTGTTATTTCAGAAAAAATATTCTGGGTAGAGGAGACCAACCAGGACACGAGAAAACCTACGCA
ABCG2_DMS-13_Leu651Met	CACTAACTGGAAAGCACCGTTGCTGGGGTCTCCTAACTATGCAACATGTACTGGCGAAGAATATTTGGTAAAGCAGGGCATCGATCTCTCACCCTGGGGCTTGTGGAAGAATCACGTGGCCTTGGCTTGTATGATTGTTATTTTCCTCACAATTGCCTACCTGAAATTGTTATTTATGAAAAAATATTCTGGGTAGAGGAGACCAACCAGGACACGAGAAAACCTACGCA
ABCG2_DMS-13_Leu651Asn	CACTAACTGGAAAGCACCGTTGCTGGGGTCTCCTAACTATGCAACATGTACTGGCGAAGAATATTTGGTAAAGCAGGGCATCGATCTCTCACCCTGGGGCTTGTGGAAGAATCACGTGGCCTTGGCTTGTATGATTGTTATTTTCCTCACAATTGCCTACCTGAAATTGTTATTTAACAAAAAATATTCTGGGTAGAGGAGACCAACCAGGACACGAGAAAACCTACGCA
ABCG2_DMS-13_Leu651Pro	CACTAACTGGAAAGCACCGTTGCTGGGGTCTCCTAACTATGCAACATGTACTGGCGAAGAATATTTGGTAAAGCAGGGCATCGATCTCTCACCCTGGGGCTTGTGGAAGAATCACGTGGCCTTGGCTTGTATGATTGTTATTTTCCTCACAATTGCCTACCTGAAATTGTTATTTCCCAAAAAATATTCTGGGTAGAGGAGACCAACCAGGACACGAGAAAACCTACGCA
ABCG2_DMS-13_Leu651Lys	CACTAACTGGAAAGCACCGTTGCTGGGGTCTCCTAACTATGCAACATGTACTGGCGAAGAATATTTGGTAAAGCAGGGCATCGATCTCTCACCCTGGGGCTTGTGGAAGAATCACGTGGCCTTGGCTTGTATGATTGTTATTTTCCTCACAATTGCCTACCTGAAATTGTTATTTAAAAAAAAATATTCTGGGTAGAGGAGACCAACCAGGACACGAGAAAACCTACGCA
ABCG2_DMS-13_Leu651Thr	CACTAACTGGAAAGCACCGTTGCTGGGGTCTCCTAACTATGCAACATGTACTGGCGAAGAATATTTGGTAAAGCAGGGCATCGATCTCTCACCCTGGGGCTTGTGGAAGAATCACGTGGCCTTGGCTTGTATGATTGTTATTTTCCTCACAATTGCCTACCTGAAATTGTTATTTACTAAAAAATATTCTGGGTAGAGGAGACCAACCAGGACACGAGAAAACCTACGCA
ABCG2_DMS-13_Leu651Phe	CACTAACTGGAAAGCACCGTTGCTGGGGTCTCCTAACTATGCAACATGTACTGGCGAAGAATATTTGGTAAAGCAGGGCATCGATCTCTCACCCTGGGGCTTGTGGAAGAATCACGTGGCCTTGGCTTGTATGATTGTTATTTTCCTCACAATTGCCTACCTGAAATTGTTATTTTTTAAAAAATATTCTGGGTAGAGGAGACCAACCAGGACACGAGAAAACCTACGCA
ABCG2_DMS-13_Leu651Ala	CACTAACTGGAAAGCACCGTTGCTGGGGTCTCCTAACTATGCAACATGTACTGGCGAAGAATATTTGGTAAAGCAGGGCATCGATCTCTCACCCTGGGGCTTGTGGAAGAATCACGTGGCCTTGGCTTGTATGATTGTTATTTTCCTCACAATTGCCTACCTGAAATTGTTATTTGCAAAAAAATATTCTGGGTAGAGGAGACCAACCAGGACACGAGAAAACCTACGCA
ABCG2_DMS-13_Leu651Gly	CACTAACTGGAAAGCACCGTTGCTGGGGTCTCCTAACTATGCAACATGTACTGGCGAAGAATATTTGGTAAAGCAGGGCATCGATCTCTCACCCTGGGGCTTGTGGAAGAATCACGTGGCCTTGGCTTGTATGATTGTTATTTTCCTCACAATTGCCTACCTGAAATTGTTATTTGGAAAAAAATATTCTGGGTAGAGGAGACCAACCAGGACACGAGAAAACCTACGCA
ABCG2_DMS-13_Leu651Ile	CACTAACTGGAAAGCACCGTTGCTGGGGTCTCCTAACTATGCAACATGTACTGGCGAAGAATATTTGGTAAAGCAGGGCATCGATCTCTCACCCTGGGGCTTGTGGAAGAATCACGTGGCCTTGGCTTGTATGATTGTTATTTTCCTCACAATTGCCTACCTGAAATTGTTATTTATTAAAAAATATTCTGGGTAGAGGAGACCAACCAGGACACGAGAAAACCTACGCA
ABCG2_DMS-13_Leu651Leu	CACTAACTGGAAAGCACCGTTGCTGGGGTCTCCTAACTATGCAACATGTACTGGCGAAGAATATTTGGTAAAGCAGGGCATCGATCTCTCACCCTGGGGCTTGTGGAAGAATCACGTGGCCTTGGCTTGTATGATTGTTATTTTCCTCACAATTGCCTACCTGAAATTGTTATTTCTCAAAAAATATTCTGGGTAGAGGAGACCAACCAGGACACGAGAAAACCTACGCA
ABCG2_DMS-13_Leu651His	CACTAACTGGAAAGCACCGTTGCTGGGGTCTCCTAACTATGCAACATGTACTGGCGAAGAATATTTGGTAAAGCAGGGCATCGATCTCTCACCCTGGGGCTTGTGGAAGAATCACGTGGCCTTGGCTTGTATGATTGTTATTTTCCTCACAATTGCCTACCTGAAATTGTTATTTCATAAAAAATATTCTGGGTAGAGGAGACCAACCAGGACACGAGAAAACCTACGCA
ABCG2_DMS-13_Leu651Arg	CACTAACTGGAAAGCACCGTTGCTGGGGTCTCCTAACTATGCAACATGTACTGGCGAAGAATATTTGGTAAAGCAGGGCATCGATCTCTCACCCTGGGGCTTGTGGAAGAATCACGTGGCCTTGGCTTGTATGATTGTTATTTTCCTCACAATTGCCTACCTGAAATTGTTATTTAGAAAAAAATATTCTGGGTAGAGGAGACCAACCAGGACACGAGAAAACCTACGCA
ABCG2_DMS-13_Leu651Trp	CACTAACTGGAAAGCACCGTTGCTGGGGTCTCCTAACTATGCAACATGTACTGGCGAAGAATATTTGGTAAAGCAGGGCATCGATCTCTCACCCTGGGGCTTGTGGAAGAATCACGTGGCCTTGGCTTGTATGATTGTTATTTTCCTCACAATTGCCTACCTGAAATTGTTATTTTGGAAAAAATATTCTGGGTAGAGGAGACCAACCAGGACACGAGAAAACCTACGCA
ABCG2_DMS-13_Leu651Val	CACTAACTGGAAAGCACCGTTGCTGGGGTCTCCTAACTATGCAACATGTACTGGCGAAGAATATTTGGTAAAGCAGGGCATCGATCTCTCACCCTGGGGCTTGTGGAAGAATCACGTGGCCTTGGCTTGTATGATTGTTATTTTCCTCACAATTGCCTACCTGAAATTGTTATTTGTTAAAAAATATTCTGGGTAGAGGAGACCAACCAGGACACGAGAAAACCTACGCA
ABCG2_DMS-13_Leu651Glu	CACTAACTGGAAAGCACCGTTGCTGGGGTCTCCTAACTATGCAACATGTACTGGCGAAGAATATTTGGTAAAGCAGGGCATCGATCTCTCACCCTGGGGCTTGTGGAAGAATCACGTGGCCTTGGCTTGTATGATTGTTATTTTCCTCACAATTGCCTACCTGAAATTGTTATTTGAAAAAAAATATTCTGGGTAGAGGAGACCAACCAGGACACGAGAAAACCTACGCA
ABCG2_DMS-13_Leu651Tyr	CACTAACTGGAAAGCACCGTTGCTGGGGTCTCCTAACTATGCAACATGTACTGGCGAAGAATATTTGGTAAAGCAGGGCATCGATCTCTCACCCTGGGGCTTGTGGAAGAATCACGTGGCCTTGGCTTGTATGATTGTTATTTTCCTCACAATTGCCTACCTGAAATTGTTATTTTATAAAAAATATTCTGGGTAGAGGAGACCAACCAGGACACGAGAAAACCTACGCA
ABCG2_DMS-13_Lys652Cys	CACTAACTGGAAAGCACCGTTGCTGGGGTCTCCTAACTATGCAACATGTACTGGCGAAGAATATTTGGTAAAGCAGGGCATCGATCTCTCACCCTGGGGCTTGTGGAAGAATCACGTGGCCTTGGCTTGTATGATTGTTATTTTCCTCACAATTGCCTACCTGAAATTGTTATTTCTTTGCAAATATTCTGGGTAGAGGAGACCAACCAGGACACGAGAAAACCTACGCA
ABCG2_DMS-13_Lys652Asp	CACTAACTGGAAAGCACCGTTGCTGGGGTCTCCTAACTATGCAACATGTACTGGCGAAGAATATTTGGTAAAGCAGGGCATCGATCTCTCACCCTGGGGCTTGTGGAAGAATCACGTGGCCTTGGCTTGTATGATTGTTATTTTCCTCACAATTGCCTACCTGAAATTGTTATTTCTTGACAAATATTCTGGGTAGAGGAGACCAACCAGGACACGAGAAAACCTACGCA
ABCG2_DMS-13_Lys652Ser	CACTAACTGGAAAGCACCGTTGCTGGGGTCTCCTAACTATGCAACATGTACTGGCGAAGAATATTTGGTAAAGCAGGGCATCGATCTCTCACCCTGGGGCTTGTGGAAGAATCACGTGGCCTTGGCTTGTATGATTGTTATTTTCCTCACAATTGCCTACCTGAAATTGTTATTTCTTTCGAAATATTCTGGGTAGAGGAGACCAACCAGGACACGAGAAAACCTACGCA
ABCG2_DMS-13_Lys652Gln	CACTAACTGGAAAGCACCGTTGCTGGGGTCTCCTAACTATGCAACATGTACTGGCGAAGAATATTTGGTAAAGCAGGGCATCGATCTCTCACCCTGGGGCTTGTGGAAGAATCACGTGGCCTTGGCTTGTATGATTGTTATTTTCCTCACAATTGCCTACCTGAAATTGTTATTTCTTCAGAAATATTCTGGGTAGAGGAGACCAACCAGGACACGAGAAAACCTACGCA
ABCG2_DMS-13_Lys652Met	CACTAACTGGAAAGCACCGTTGCTGGGGTCTCCTAACTATGCAACATGTACTGGCGAAGAATATTTGGTAAAGCAGGGCATCGATCTCTCACCCTGGGGCTTGTGGAAGAATCACGTGGCCTTGGCTTGTATGATTGTTATTTTCCTCACAATTGCCTACCTGAAATTGTTATTTCTTATGAAATATTCTGGGTAGAGGAGACCAACCAGGACACGAGAAAACCTACGCA
ABCG2_DMS-13_Lys652Asn	CACTAACTGGAAAGCACCGTTGCTGGGGTCTCCTAACTATGCAACATGTACTGGCGAAGAATATTTGGTAAAGCAGGGCATCGATCTCTCACCCTGGGGCTTGTGGAAGAATCACGTGGCCTTGGCTTGTATGATTGTTATTTTCCTCACAATTGCCTACCTGAAATTGTTATTTCTTAACAAATATTCTGGGTAGAGGAGACCAACCAGGACACGAGAAAACCTACGCA
ABCG2_DMS-13_Lys652Pro	CACTAACTGGAAAGCACCGTTGCTGGGGTCTCCTAACTATGCAACATGTACTGGCGAAGAATATTTGGTAAAGCAGGGCATCGATCTCTCACCCTGGGGCTTGTGGAAGAATCACGTGGCCTTGGCTTGTATGATTGTTATTTTCCTCACAATTGCCTACCTGAAATTGTTATTTCTTCCTAAATATTCTGGGTAGAGGAGACCAACCAGGACACGAGAAAACCTACGCA
ABCG2_DMS-13_Lys652Lys	CACTAACTGGAAAGCACCGTTGCTGGGGTCTCCTAACTATGCAACATGTACTGGCGAAGAATATTTGGTAAAGCAGGGCATCGATCTCTCACCCTGGGGCTTGTGGAAGAATCACGTGGCCTTGGCTTGTATGATTGTTATTTTCCTCACAATTGCCTACCTGAAATTGTTATTTCTTAAGAAATATTCTGGGTAGAGGAGACCAACCAGGACACGAGAAAACCTACGCA
ABCG2_DMS-13_Lys652Thr	CACTAACTGGAAAGCACCGTTGCTGGGGTCTCCTAACTATGCAACATGTACTGGCGAAGAATATTTGGTAAAGCAGGGCATCGATCTCTCACCCTGGGGCTTGTGGAAGAATCACGTGGCCTTGGCTTGTATGATTGTTATTTTCCTCACAATTGCCTACCTGAAATTGTTATTTCTTACGAAATATTCTGGGTAGAGGAGACCAACCAGGACACGAGAAAACCTACGCA
ABCG2_DMS-13_Lys652Phe	CACTAACTGGAAAGCACCGTTGCTGGGGTCTCCTAACTATGCAACATGTACTGGCGAAGAATATTTGGTAAAGCAGGGCATCGATCTCTCACCCTGGGGCTTGTGGAAGAATCACGTGGCCTTGGCTTGTATGATTGTTATTTTCCTCACAATTGCCTACCTGAAATTGTTATTTCTTTTCAAATATTCTGGGTAGAGGAGACCAACCAGGACACGAGAAAACCTACGCA
ABCG2_DMS-13_Lys652Ala	CACTAACTGGAAAGCACCGTTGCTGGGGTCTCCTAACTATGCAACATGTACTGGCGAAGAATATTTGGTAAAGCAGGGCATCGATCTCTCACCCTGGGGCTTGTGGAAGAATCACGTGGCCTTGGCTTGTATGATTGTTATTTTCCTCACAATTGCCTACCTGAAATTGTTATTTCTTGCCAAATATTCTGGGTAGAGGAGACCAACCAGGACACGAGAAAACCTACGCA
ABCG2_DMS-13_Lys652Gly	CACTAACTGGAAAGCACCGTTGCTGGGGTCTCCTAACTATGCAACATGTACTGGCGAAGAATATTTGGTAAAGCAGGGCATCGATCTCTCACCCTGGGGCTTGTGGAAGAATCACGTGGCCTTGGCTTGTATGATTGTTATTTTCCTCACAATTGCCTACCTGAAATTGTTATTTCTTGGGAAATATTCTGGGTAGAGGAGACCAACCAGGACACGAGAAAACCTACGCA
ABCG2_DMS-13_Lys652Ile	CACTAACTGGAAAGCACCGTTGCTGGGGTCTCCTAACTATGCAACATGTACTGGCGAAGAATATTTGGTAAAGCAGGGCATCGATCTCTCACCCTGGGGCTTGTGGAAGAATCACGTGGCCTTGGCTTGTATGATTGTTATTTTCCTCACAATTGCCTACCTGAAATTGTTATTTCTTATCAAATATTCTGGGTAGAGGAGACCAACCAGGACACGAGAAAACCTACGCA
ABCG2_DMS-13_Lys652Leu	CACTAACTGGAAAGCACCGTTGCTGGGGTCTCCTAACTATGCAACATGTACTGGCGAAGAATATTTGGTAAAGCAGGGCATCGATCTCTCACCCTGGGGCTTGTGGAAGAATCACGTGGCCTTGGCTTGTATGATTGTTATTTTCCTCACAATTGCCTACCTGAAATTGTTATTTCTTCTGAAATATTCTGGGTAGAGGAGACCAACCAGGACACGAGAAAACCTACGCA
ABCG2_DMS-13_Lys652His	CACTAACTGGAAAGCACCGTTGCTGGGGTCTCCTAACTATGCAACATGTACTGGCGAAGAATATTTGGTAAAGCAGGGCATCGATCTCTCACCCTGGGGCTTGTGGAAGAATCACGTGGCCTTGGCTTGTATGATTGTTATTTTCCTCACAATTGCCTACCTGAAATTGTTATTTCTTCACAAATATTCTGGGTAGAGGAGACCAACCAGGACACGAGAAAACCTACGCA
ABCG2_DMS-13_Lys652Arg	CACTAACTGGAAAGCACCGTTGCTGGGGTCTCCTAACTATGCAACATGTACTGGCGAAGAATATTTGGTAAAGCAGGGCATCGATCTCTCACCCTGGGGCTTGTGGAAGAATCACGTGGCCTTGGCTTGTATGATTGTTATTTTCCTCACAATTGCCTACCTGAAATTGTTATTTCTTCGGAAATATTCTGGGTAGAGGAGACCAACCAGGACACGAGAAAACCTACGCA
ABCG2_DMS-13_Lys652Trp	CACTAACTGGAAAGCACCGTTGCTGGGGTCTCCTAACTATGCAACATGTACTGGCGAAGAATATTTGGTAAAGCAGGGCATCGATCTCTCACCCTGGGGCTTGTGGAAGAATCACGTGGCCTTGGCTTGTATGATTGTTATTTTCCTCACAATTGCCTACCTGAAATTGTTATTTCTTTGGAAATATTCTGGGTAGAGGAGACCAACCAGGACACGAGAAAACCTACGCA
ABCG2_DMS-13_Lys652Val	CACTAACTGGAAAGCACCGTTGCTGGGGTCTCCTAACTATGCAACATGTACTGGCGAAGAATATTTGGTAAAGCAGGGCATCGATCTCTCACCCTGGGGCTTGTGGAAGAATCACGTGGCCTTGGCTTGTATGATTGTTATTTTCCTCACAATTGCCTACCTGAAATTGTTATTTCTTGTTAAATATTCTGGGTAGAGGAGACCAACCAGGACACGAGAAAACCTACGCA
ABCG2_DMS-13_Lys652Glu	CACTAACTGGAAAGCACCGTTGCTGGGGTCTCCTAACTATGCAACATGTACTGGCGAAGAATATTTGGTAAAGCAGGGCATCGATCTCTCACCCTGGGGCTTGTGGAAGAATCACGTGGCCTTGGCTTGTATGATTGTTATTTTCCTCACAATTGCCTACCTGAAATTGTTATTTCTTGAGAAATATTCTGGGTAGAGGAGACCAACCAGGACACGAGAAAACCTACGCA
ABCG2_DMS-13_Lys652Tyr	CACTAACTGGAAAGCACCGTTGCTGGGGTCTCCTAACTATGCAACATGTACTGGCGAAGAATATTTGGTAAAGCAGGGCATCGATCTCTCACCCTGGGGCTTGTGGAAGAATCACGTGGCCTTGGCTTGTATGATTGTTATTTTCCTCACAATTGCCTACCTGAAATTGTTATTTCTTTACAAATATTCTGGGTAGAGGAGACCAACCAGGACACGAGAAAACCTACGCA
ABCG2_DMS-13_Lys653Cys	CACTAACTGGAAAGCACCGTTGCTGGGGTCTCCTAACTATGCAACATGTACTGGCGAAGAATATTTGGTAAAGCAGGGCATCGATCTCTCACCCTGGGGCTTGTGGAAGAATCACGTGGCCTTGGCTTGTATGATTGTTATTTTCCTCACAATTGCCTACCTGAAATTGTTATTTCTTAAATGTTATTCTGGGTAGAGGAGACCAACCAGGACACGAGAAAACCTACGCA
ABCG2_DMS-13_Lys653Asp	CACTAACTGGAAAGCACCGTTGCTGGGGTCTCCTAACTATGCAACATGTACTGGCGAAGAATATTTGGTAAAGCAGGGCATCGATCTCTCACCCTGGGGCTTGTGGAAGAATCACGTGGCCTTGGCTTGTATGATTGTTATTTTCCTCACAATTGCCTACCTGAAATTGTTATTTCTTAAAGATTATTCTGGGTAGAGGAGACCAACCAGGACACGAGAAAACCTACGCA
ABCG2_DMS-13_Lys653Ser	CACTAACTGGAAAGCACCGTTGCTGGGGTCTCCTAACTATGCAACATGTACTGGCGAAGAATATTTGGTAAAGCAGGGCATCGATCTCTCACCCTGGGGCTTGTGGAAGAATCACGTGGCCTTGGCTTGTATGATTGTTATTTTCCTCACAATTGCCTACCTGAAATTGTTATTTCTTAAATCCTATTCTGGGTAGAGGAGACCAACCAGGACACGAGAAAACCTACGCA
ABCG2_DMS-13_Lys653Gln	CACTAACTGGAAAGCACCGTTGCTGGGGTCTCCTAACTATGCAACATGTACTGGCGAAGAATATTTGGTAAAGCAGGGCATCGATCTCTCACCCTGGGGCTTGTGGAAGAATCACGTGGCCTTGGCTTGTATGATTGTTATTTTCCTCACAATTGCCTACCTGAAATTGTTATTTCTTAAACAGTATTCTGGGTAGAGGAGACCAACCAGGACACGAGAAAACCTACGCA
ABCG2_DMS-13_Lys653Met	CACTAACTGGAAAGCACCGTTGCTGGGGTCTCCTAACTATGCAACATGTACTGGCGAAGAATATTTGGTAAAGCAGGGCATCGATCTCTCACCCTGGGGCTTGTGGAAGAATCACGTGGCCTTGGCTTGTATGATTGTTATTTTCCTCACAATTGCCTACCTGAAATTGTTATTTCTTAAAATGTATTCTGGGTAGAGGAGACCAACCAGGACACGAGAAAACCTACGCA
ABCG2_DMS-13_Lys653Asn	CACTAACTGGAAAGCACCGTTGCTGGGGTCTCCTAACTATGCAACATGTACTGGCGAAGAATATTTGGTAAAGCAGGGCATCGATCTCTCACCCTGGGGCTTGTGGAAGAATCACGTGGCCTTGGCTTGTATGATTGTTATTTTCCTCACAATTGCCTACCTGAAATTGTTATTTCTTAAAAACTATTCTGGGTAGAGGAGACCAACCAGGACACGAGAAAACCTACGCA
ABCG2_DMS-13_Lys653Pro	CACTAACTGGAAAGCACCGTTGCTGGGGTCTCCTAACTATGCAACATGTACTGGCGAAGAATATTTGGTAAAGCAGGGCATCGATCTCTCACCCTGGGGCTTGTGGAAGAATCACGTGGCCTTGGCTTGTATGATTGTTATTTTCCTCACAATTGCCTACCTGAAATTGTTATTTCTTAAACCATATTCTGGGTAGAGGAGACCAACCAGGACACGAGAAAACCTACGCA
ABCG2_DMS-13_Lys653Lys	CACTAACTGGAAAGCACCGTTGCTGGGGTCTCCTAACTATGCAACATGTACTGGCGAAGAATATTTGGTAAAGCAGGGCATCGATCTCTCACCCTGGGGCTTGTGGAAGAATCACGTGGCCTTGGCTTGTATGATTGTTATTTTCCTCACAATTGCCTACCTGAAATTGTTATTTCTTAAAAAGTATTCTGGGTAGAGGAGACCAACCAGGACACGAGAAAACCTACGCA
ABCG2_DMS-13_Lys653Thr	CACTAACTGGAAAGCACCGTTGCTGGGGTCTCCTAACTATGCAACATGTACTGGCGAAGAATATTTGGTAAAGCAGGGCATCGATCTCTCACCCTGGGGCTTGTGGAAGAATCACGTGGCCTTGGCTTGTATGATTGTTATTTTCCTCACAATTGCCTACCTGAAATTGTTATTTCTTAAAACGTATTCTGGGTAGAGGAGACCAACCAGGACACGAGAAAACCTACGCA
ABCG2_DMS-13_Lys653Phe	CACTAACTGGAAAGCACCGTTGCTGGGGTCTCCTAACTATGCAACATGTACTGGCGAAGAATATTTGGTAAAGCAGGGCATCGATCTCTCACCCTGGGGCTTGTGGAAGAATCACGTGGCCTTGGCTTGTATGATTGTTATTTTCCTCACAATTGCCTACCTGAAATTGTTATTTCTTAAATTCTATTCTGGGTAGAGGAGACCAACCAGGACACGAGAAAACCTACGCA
ABCG2_DMS-13_Lys653Ala	CACTAACTGGAAAGCACCGTTGCTGGGGTCTCCTAACTATGCAACATGTACTGGCGAAGAATATTTGGTAAAGCAGGGCATCGATCTCTCACCCTGGGGCTTGTGGAAGAATCACGTGGCCTTGGCTTGTATGATTGTTATTTTCCTCACAATTGCCTACCTGAAATTGTTATTTCTTAAAGCATATTCTGGGTAGAGGAGACCAACCAGGACACGAGAAAACCTACGCA
ABCG2_DMS-13_Lys653Gly	CACTAACTGGAAAGCACCGTTGCTGGGGTCTCCTAACTATGCAACATGTACTGGCGAAGAATATTTGGTAAAGCAGGGCATCGATCTCTCACCCTGGGGCTTGTGGAAGAATCACGTGGCCTTGGCTTGTATGATTGTTATTTTCCTCACAATTGCCTACCTGAAATTGTTATTTCTTAAAGGCTATTCTGGGTAGAGGAGACCAACCAGGACACGAGAAAACCTACGCA
ABCG2_DMS-13_Lys653Ile	CACTAACTGGAAAGCACCGTTGCTGGGGTCTCCTAACTATGCAACATGTACTGGCGAAGAATATTTGGTAAAGCAGGGCATCGATCTCTCACCCTGGGGCTTGTGGAAGAATCACGTGGCCTTGGCTTGTATGATTGTTATTTTCCTCACAATTGCCTACCTGAAATTGTTATTTCTTAAAATCTATTCTGGGTAGAGGAGACCAACCAGGACACGAGAAAACCTACGCA
ABCG2_DMS-13_Lys653Leu	CACTAACTGGAAAGCACCGTTGCTGGGGTCTCCTAACTATGCAACATGTACTGGCGAAGAATATTTGGTAAAGCAGGGCATCGATCTCTCACCCTGGGGCTTGTGGAAGAATCACGTGGCCTTGGCTTGTATGATTGTTATTTTCCTCACAATTGCCTACCTGAAATTGTTATTTCTTAAACTTTATTCTGGGTAGAGGAGACCAACCAGGACACGAGAAAACCTACGCA
ABCG2_DMS-13_Lys653His	CACTAACTGGAAAGCACCGTTGCTGGGGTCTCCTAACTATGCAACATGTACTGGCGAAGAATATTTGGTAAAGCAGGGCATCGATCTCTCACCCTGGGGCTTGTGGAAGAATCACGTGGCCTTGGCTTGTATGATTGTTATTTTCCTCACAATTGCCTACCTGAAATTGTTATTTCTTAAACACTATTCTGGGTAGAGGAGACCAACCAGGACACGAGAAAACCTACGCA
ABCG2_DMS-13_Lys653Arg	CACTAACTGGAAAGCACCGTTGCTGGGGTCTCCTAACTATGCAACATGTACTGGCGAAGAATATTTGGTAAAGCAGGGCATCGATCTCTCACCCTGGGGCTTGTGGAAGAATCACGTGGCCTTGGCTTGTATGATTGTTATTTTCCTCACAATTGCCTACCTGAAATTGTTATTTCTTAAACGCTATTCTGGGTAGAGGAGACCAACCAGGACACGAGAAAACCTACGCA
ABCG2_DMS-13_Lys653Trp	CACTAACTGGAAAGCACCGTTGCTGGGGTCTCCTAACTATGCAACATGTACTGGCGAAGAATATTTGGTAAAGCAGGGCATCGATCTCTCACCCTGGGGCTTGTGGAAGAATCACGTGGCCTTGGCTTGTATGATTGTTATTTTCCTCACAATTGCCTACCTGAAATTGTTATTTCTTAAATGGTATTCTGGGTAGAGGAGACCAACCAGGACACGAGAAAACCTACGCA
ABCG2_DMS-13_Lys653Val	CACTAACTGGAAAGCACCGTTGCTGGGGTCTCCTAACTATGCAACATGTACTGGCGAAGAATATTTGGTAAAGCAGGGCATCGATCTCTCACCCTGGGGCTTGTGGAAGAATCACGTGGCCTTGGCTTGTATGATTGTTATTTTCCTCACAATTGCCTACCTGAAATTGTTATTTCTTAAAGTTTATTCTGGGTAGAGGAGACCAACCAGGACACGAGAAAACCTACGCA
ABCG2_DMS-13_Lys653Glu	CACTAACTGGAAAGCACCGTTGCTGGGGTCTCCTAACTATGCAACATGTACTGGCGAAGAATATTTGGTAAAGCAGGGCATCGATCTCTCACCCTGGGGCTTGTGGAAGAATCACGTGGCCTTGGCTTGTATGATTGTTATTTTCCTCACAATTGCCTACCTGAAATTGTTATTTCTTAAAGAATATTCTGGGTAGAGGAGACCAACCAGGACACGAGAAAACCTACGCA
ABCG2_DMS-13_Lys653Tyr	CACTAACTGGAAAGCACCGTTGCTGGGGTCTCCTAACTATGCAACATGTACTGGCGAAGAATATTTGGTAAAGCAGGGCATCGATCTCTCACCCTGGGGCTTGTGGAAGAATCACGTGGCCTTGGCTTGTATGATTGTTATTTTCCTCACAATTGCCTACCTGAAATTGTTATTTCTTAAATATTATTCTGGGTAGAGGAGACCAACCAGGACACGAGAAAACCTACGCA
ABCG2_DMS-13_Tyr654Cys	CACTAACTGGAAAGCACCGTTGCTGGGGTCTCCTAACTATGCAACATGTACTGGCGAAGAATATTTGGTAAAGCAGGGCATCGATCTCTCACCCTGGGGCTTGTGGAAGAATCACGTGGCCTTGGCTTGTATGATTGTTATTTTCCTCACAATTGCCTACCTGAAATTGTTATTTCTTAAAAAATGTTCTGGGTAGAGGAGACCAACCAGGACACGAGAAAACCTACGCA
ABCG2_DMS-13_Tyr654Asp	CACTAACTGGAAAGCACCGTTGCTGGGGTCTCCTAACTATGCAACATGTACTGGCGAAGAATATTTGGTAAAGCAGGGCATCGATCTCTCACCCTGGGGCTTGTGGAAGAATCACGTGGCCTTGGCTTGTATGATTGTTATTTTCCTCACAATTGCCTACCTGAAATTGTTATTTCTTAAAAAAGACTCTGGGTAGAGGAGACCAACCAGGACACGAGAAAACCTACGCA
ABCG2_DMS-13_Tyr654Ser	CACTAACTGGAAAGCACCGTTGCTGGGGTCTCCTAACTATGCAACATGTACTGGCGAAGAATATTTGGTAAAGCAGGGCATCGATCTCTCACCCTGGGGCTTGTGGAAGAATCACGTGGCCTTGGCTTGTATGATTGTTATTTTCCTCACAATTGCCTACCTGAAATTGTTATTTCTTAAAAAAAGCTCTGGGTAGAGGAGACCAACCAGGACACGAGAAAACCTACGCA
ABCG2_DMS-13_Tyr654Gln	CACTAACTGGAAAGCACCGTTGCTGGGGTCTCCTAACTATGCAACATGTACTGGCGAAGAATATTTGGTAAAGCAGGGCATCGATCTCTCACCCTGGGGCTTGTGGAAGAATCACGTGGCCTTGGCTTGTATGATTGTTATTTTCCTCACAATTGCCTACCTGAAATTGTTATTTCTTAAAAAACAGTCTGGGTAGAGGAGACCAACCAGGACACGAGAAAACCTACGCA
ABCG2_DMS-13_Tyr654Met	CACTAACTGGAAAGCACCGTTGCTGGGGTCTCCTAACTATGCAACATGTACTGGCGAAGAATATTTGGTAAAGCAGGGCATCGATCTCTCACCCTGGGGCTTGTGGAAGAATCACGTGGCCTTGGCTTGTATGATTGTTATTTTCCTCACAATTGCCTACCTGAAATTGTTATTTCTTAAAAAAATGTCTGGGTAGAGGAGACCAACCAGGACACGAGAAAACCTACGCA
ABCG2_DMS-13_Tyr654Asn	CACTAACTGGAAAGCACCGTTGCTGGGGTCTCCTAACTATGCAACATGTACTGGCGAAGAATATTTGGTAAAGCAGGGCATCGATCTCTCACCCTGGGGCTTGTGGAAGAATCACGTGGCCTTGGCTTGTATGATTGTTATTTTCCTCACAATTGCCTACCTGAAATTGTTATTTCTTAAAAAAAATTCTGGGTAGAGGAGACCAACCAGGACACGAGAAAACCTACGCA
ABCG2_DMS-13_Tyr654Pro	CACTAACTGGAAAGCACCGTTGCTGGGGTCTCCTAACTATGCAACATGTACTGGCGAAGAATATTTGGTAAAGCAGGGCATCGATCTCTCACCCTGGGGCTTGTGGAAGAATCACGTGGCCTTGGCTTGTATGATTGTTATTTTCCTCACAATTGCCTACCTGAAATTGTTATTTCTTAAAAAACCTTCTGGGTAGAGGAGACCAACCAGGACACGAGAAAACCTACGCA
ABCG2_DMS-13_Tyr654Lys	CACTAACTGGAAAGCACCGTTGCTGGGGTCTCCTAACTATGCAACATGTACTGGCGAAGAATATTTGGTAAAGCAGGGCATCGATCTCTCACCCTGGGGCTTGTGGAAGAATCACGTGGCCTTGGCTTGTATGATTGTTATTTTCCTCACAATTGCCTACCTGAAATTGTTATTTCTTAAAAAAAAGTCTGGGTAGAGGAGACCAACCAGGACACGAGAAAACCTACGCA
ABCG2_DMS-13_Tyr654Thr	CACTAACTGGAAAGCACCGTTGCTGGGGTCTCCTAACTATGCAACATGTACTGGCGAAGAATATTTGGTAAAGCAGGGCATCGATCTCTCACCCTGGGGCTTGTGGAAGAATCACGTGGCCTTGGCTTGTATGATTGTTATTTTCCTCACAATTGCCTACCTGAAATTGTTATTTCTTAAAAAAACGTCTGGGTAGAGGAGACCAACCAGGACACGAGAAAACCTACGCA
ABCG2_DMS-13_Tyr654Phe	CACTAACTGGAAAGCACCGTTGCTGGGGTCTCCTAACTATGCAACATGTACTGGCGAAGAATATTTGGTAAAGCAGGGCATCGATCTCTCACCCTGGGGCTTGTGGAAGAATCACGTGGCCTTGGCTTGTATGATTGTTATTTTCCTCACAATTGCCTACCTGAAATTGTTATTTCTTAAAAAATTTTCTGGGTAGAGGAGACCAACCAGGACACGAGAAAACCTACGCA
ABCG2_DMS-13_Tyr654Ala	CACTAACTGGAAAGCACCGTTGCTGGGGTCTCCTAACTATGCAACATGTACTGGCGAAGAATATTTGGTAAAGCAGGGCATCGATCTCTCACCCTGGGGCTTGTGGAAGAATCACGTGGCCTTGGCTTGTATGATTGTTATTTTCCTCACAATTGCCTACCTGAAATTGTTATTTCTTAAAAAAGCCTCTGGGTAGAGGAGACCAACCAGGACACGAGAAAACCTACGCA
ABCG2_DMS-13_Tyr654Gly	CACTAACTGGAAAGCACCGTTGCTGGGGTCTCCTAACTATGCAACATGTACTGGCGAAGAATATTTGGTAAAGCAGGGCATCGATCTCTCACCCTGGGGCTTGTGGAAGAATCACGTGGCCTTGGCTTGTATGATTGTTATTTTCCTCACAATTGCCTACCTGAAATTGTTATTTCTTAAAAAAGGTTCTGGGTAGAGGAGACCAACCAGGACACGAGAAAACCTACGCA
ABCG2_DMS-13_Tyr654Ile	CACTAACTGGAAAGCACCGTTGCTGGGGTCTCCTAACTATGCAACATGTACTGGCGAAGAATATTTGGTAAAGCAGGGCATCGATCTCTCACCCTGGGGCTTGTGGAAGAATCACGTGGCCTTGGCTTGTATGATTGTTATTTTCCTCACAATTGCCTACCTGAAATTGTTATTTCTTAAAAAAATCTCTGGGTAGAGGAGACCAACCAGGACACGAGAAAACCTACGCA
ABCG2_DMS-13_Tyr654Leu	CACTAACTGGAAAGCACCGTTGCTGGGGTCTCCTAACTATGCAACATGTACTGGCGAAGAATATTTGGTAAAGCAGGGCATCGATCTCTCACCCTGGGGCTTGTGGAAGAATCACGTGGCCTTGGCTTGTATGATTGTTATTTTCCTCACAATTGCCTACCTGAAATTGTTATTTCTTAAAAAACTGTCTGGGTAGAGGAGACCAACCAGGACACGAGAAAACCTACGCA
ABCG2_DMS-13_Tyr654His	CACTAACTGGAAAGCACCGTTGCTGGGGTCTCCTAACTATGCAACATGTACTGGCGAAGAATATTTGGTAAAGCAGGGCATCGATCTCTCACCCTGGGGCTTGTGGAAGAATCACGTGGCCTTGGCTTGTATGATTGTTATTTTCCTCACAATTGCCTACCTGAAATTGTTATTTCTTAAAAAACATTCTGGGTAGAGGAGACCAACCAGGACACGAGAAAACCTACGCA
ABCG2_DMS-13_Tyr654Arg	CACTAACTGGAAAGCACCGTTGCTGGGGTCTCCTAACTATGCAACATGTACTGGCGAAGAATATTTGGTAAAGCAGGGCATCGATCTCTCACCCTGGGGCTTGTGGAAGAATCACGTGGCCTTGGCTTGTATGATTGTTATTTTCCTCACAATTGCCTACCTGAAATTGTTATTTCTTAAAAAACGTTCTGGGTAGAGGAGACCAACCAGGACACGAGAAAACCTACGCA
ABCG2_DMS-13_Tyr654Trp	CACTAACTGGAAAGCACCGTTGCTGGGGTCTCCTAACTATGCAACATGTACTGGCGAAGAATATTTGGTAAAGCAGGGCATCGATCTCTCACCCTGGGGCTTGTGGAAGAATCACGTGGCCTTGGCTTGTATGATTGTTATTTTCCTCACAATTGCCTACCTGAAATTGTTATTTCTTAAAAAATGGTCTGGGTAGAGGAGACCAACCAGGACACGAGAAAACCTACGCA
ABCG2_DMS-13_Tyr654Val	CACTAACTGGAAAGCACCGTTGCTGGGGTCTCCTAACTATGCAACATGTACTGGCGAAGAATATTTGGTAAAGCAGGGCATCGATCTCTCACCCTGGGGCTTGTGGAAGAATCACGTGGCCTTGGCTTGTATGATTGTTATTTTCCTCACAATTGCCTACCTGAAATTGTTATTTCTTAAAAAAGTATCTGGGTAGAGGAGACCAACCAGGACACGAGAAAACCTACGCA
ABCG2_DMS-13_Tyr654Glu	CACTAACTGGAAAGCACCGTTGCTGGGGTCTCCTAACTATGCAACATGTACTGGCGAAGAATATTTGGTAAAGCAGGGCATCGATCTCTCACCCTGGGGCTTGTGGAAGAATCACGTGGCCTTGGCTTGTATGATTGTTATTTTCCTCACAATTGCCTACCTGAAATTGTTATTTCTTAAAAAAGAGTCTGGGTAGAGGAGACCAACCAGGACACGAGAAAACCTACGCA
ABCG2_DMS-13_Tyr654Tyr	CACTAACTGGAAAGCACCGTTGCTGGGGTCTCCTAACTATGCAACATGTACTGGCGAAGAATATTTGGTAAAGCAGGGCATCGATCTCTCACCCTGGGGCTTGTGGAAGAATCACGTGGCCTTGGCTTGTATGATTGTTATTTTCCTCACAATTGCCTACCTGAAATTGTTATTTCTTAAAAAATACTCTGGGTAGAGGAGACCAACCAGGACACGAGAAAACCTACGCA
ABCG2_DMS-13_Ser655Cys	CACTAACTGGAAAGCACCGTTGCTGGGGTCTCCTAACTATGCAACATGTACTGGCGAAGAATATTTGGTAAAGCAGGGCATCGATCTCTCACCCTGGGGCTTGTGGAAGAATCACGTGGCCTTGGCTTGTATGATTGTTATTTTCCTCACAATTGCCTACCTGAAATTGTTATTTCTTAAAAAATATTGCGGGTAGAGGAGACCAACCAGGACACGAGAAAACCTACGCA
ABCG2_DMS-13_Ser655Asp	CACTAACTGGAAAGCACCGTTGCTGGGGTCTCCTAACTATGCAACATGTACTGGCGAAGAATATTTGGTAAAGCAGGGCATCGATCTCTCACCCTGGGGCTTGTGGAAGAATCACGTGGCCTTGGCTTGTATGATTGTTATTTTCCTCACAATTGCCTACCTGAAATTGTTATTTCTTAAAAAATATGACGGGTAGAGGAGACCAACCAGGACACGAGAAAACCTACGCA
ABCG2_DMS-13_Ser655Ser	CACTAACTGGAAAGCACCGTTGCTGGGGTCTCCTAACTATGCAACATGTACTGGCGAAGAATATTTGGTAAAGCAGGGCATCGATCTCTCACCCTGGGGCTTGTGGAAGAATCACGTGGCCTTGGCTTGTATGATTGTTATTTTCCTCACAATTGCCTACCTGAAATTGTTATTTCTTAAAAAATATTCAGGGTAGAGGAGACCAACCAGGACACGAGAAAACCTACGCA
ABCG2_DMS-13_Ser655Gln	CACTAACTGGAAAGCACCGTTGCTGGGGTCTCCTAACTATGCAACATGTACTGGCGAAGAATATTTGGTAAAGCAGGGCATCGATCTCTCACCCTGGGGCTTGTGGAAGAATCACGTGGCCTTGGCTTGTATGATTGTTATTTTCCTCACAATTGCCTACCTGAAATTGTTATTTCTTAAAAAATATCAGGGGTAGAGGAGACCAACCAGGACACGAGAAAACCTACGCA
ABCG2_DMS-13_Ser655Met	CACTAACTGGAAAGCACCGTTGCTGGGGTCTCCTAACTATGCAACATGTACTGGCGAAGAATATTTGGTAAAGCAGGGCATCGATCTCTCACCCTGGGGCTTGTGGAAGAATCACGTGGCCTTGGCTTGTATGATTGTTATTTTCCTCACAATTGCCTACCTGAAATTGTTATTTCTTAAAAAATATATGGGGTAGAGGAGACCAACCAGGACACGAGAAAACCTACGCA
ABCG2_DMS-13_Ser655Asn	CACTAACTGGAAAGCACCGTTGCTGGGGTCTCCTAACTATGCAACATGTACTGGCGAAGAATATTTGGTAAAGCAGGGCATCGATCTCTCACCCTGGGGCTTGTGGAAGAATCACGTGGCCTTGGCTTGTATGATTGTTATTTTCCTCACAATTGCCTACCTGAAATTGTTATTTCTTAAAAAATATAACGGGTAGAGGAGACCAACCAGGACACGAGAAAACCTACGCA
ABCG2_DMS-13_Ser655Pro	CACTAACTGGAAAGCACCGTTGCTGGGGTCTCCTAACTATGCAACATGTACTGGCGAAGAATATTTGGTAAAGCAGGGCATCGATCTCTCACCCTGGGGCTTGTGGAAGAATCACGTGGCCTTGGCTTGTATGATTGTTATTTTCCTCACAATTGCCTACCTGAAATTGTTATTTCTTAAAAAATATCCGGGGTAGAGGAGACCAACCAGGACACGAGAAAACCTACGCA
ABCG2_DMS-13_Ser655Lys	CACTAACTGGAAAGCACCGTTGCTGGGGTCTCCTAACTATGCAACATGTACTGGCGAAGAATATTTGGTAAAGCAGGGCATCGATCTCTCACCCTGGGGCTTGTGGAAGAATCACGTGGCCTTGGCTTGTATGATTGTTATTTTCCTCACAATTGCCTACCTGAAATTGTTATTTCTTAAAAAATATAAAGGGTAGAGGAGACCAACCAGGACACGAGAAAACCTACGCA
ABCG2_DMS-13_Ser655Thr	CACTAACTGGAAAGCACCGTTGCTGGGGTCTCCTAACTATGCAACATGTACTGGCGAAGAATATTTGGTAAAGCAGGGCATCGATCTCTCACCCTGGGGCTTGTGGAAGAATCACGTGGCCTTGGCTTGTATGATTGTTATTTTCCTCACAATTGCCTACCTGAAATTGTTATTTCTTAAAAAATATACCGGGTAGAGGAGACCAACCAGGACACGAGAAAACCTACGCA
ABCG2_DMS-13_Ser655Phe	CACTAACTGGAAAGCACCGTTGCTGGGGTCTCCTAACTATGCAACATGTACTGGCGAAGAATATTTGGTAAAGCAGGGCATCGATCTCTCACCCTGGGGCTTGTGGAAGAATCACGTGGCCTTGGCTTGTATGATTGTTATTTTCCTCACAATTGCCTACCTGAAATTGTTATTTCTTAAAAAATATTTTGGGTAGAGGAGACCAACCAGGACACGAGAAAACCTACGCA
ABCG2_DMS-13_Ser655Ala	CACTAACTGGAAAGCACCGTTGCTGGGGTCTCCTAACTATGCAACATGTACTGGCGAAGAATATTTGGTAAAGCAGGGCATCGATCTCTCACCCTGGGGCTTGTGGAAGAATCACGTGGCCTTGGCTTGTATGATTGTTATTTTCCTCACAATTGCCTACCTGAAATTGTTATTTCTTAAAAAATATGCTGGGTAGAGGAGACCAACCAGGACACGAGAAAACCTACGCA
ABCG2_DMS-13_Ser655Gly	CACTAACTGGAAAGCACCGTTGCTGGGGTCTCCTAACTATGCAACATGTACTGGCGAAGAATATTTGGTAAAGCAGGGCATCGATCTCTCACCCTGGGGCTTGTGGAAGAATCACGTGGCCTTGGCTTGTATGATTGTTATTTTCCTCACAATTGCCTACCTGAAATTGTTATTTCTTAAAAAATATGGCGGGTAGAGGAGACCAACCAGGACACGAGAAAACCTACGCA
ABCG2_DMS-13_Ser655Ile	CACTAACTGGAAAGCACCGTTGCTGGGGTCTCCTAACTATGCAACATGTACTGGCGAAGAATATTTGGTAAAGCAGGGCATCGATCTCTCACCCTGGGGCTTGTGGAAGAATCACGTGGCCTTGGCTTGTATGATTGTTATTTTCCTCACAATTGCCTACCTGAAATTGTTATTTCTTAAAAAATATATAGGGTAGAGGAGACCAACCAGGACACGAGAAAACCTACGCA
ABCG2_DMS-13_Ser655Leu	CACTAACTGGAAAGCACCGTTGCTGGGGTCTCCTAACTATGCAACATGTACTGGCGAAGAATATTTGGTAAAGCAGGGCATCGATCTCTCACCCTGGGGCTTGTGGAAGAATCACGTGGCCTTGGCTTGTATGATTGTTATTTTCCTCACAATTGCCTACCTGAAATTGTTATTTCTTAAAAAATATCTAGGGTAGAGGAGACCAACCAGGACACGAGAAAACCTACGCA
ABCG2_DMS-13_Ser655His	CACTAACTGGAAAGCACCGTTGCTGGGGTCTCCTAACTATGCAACATGTACTGGCGAAGAATATTTGGTAAAGCAGGGCATCGATCTCTCACCCTGGGGCTTGTGGAAGAATCACGTGGCCTTGGCTTGTATGATTGTTATTTTCCTCACAATTGCCTACCTGAAATTGTTATTTCTTAAAAAATATCATGGGTAGAGGAGACCAACCAGGACACGAGAAAACCTACGCA
ABCG2_DMS-13_Ser655Arg	CACTAACTGGAAAGCACCGTTGCTGGGGTCTCCTAACTATGCAACATGTACTGGCGAAGAATATTTGGTAAAGCAGGGCATCGATCTCTCACCCTGGGGCTTGTGGAAGAATCACGTGGCCTTGGCTTGTATGATTGTTATTTTCCTCACAATTGCCTACCTGAAATTGTTATTTCTTAAAAAATATCGTGGGTAGAGGAGACCAACCAGGACACGAGAAAACCTACGCA
ABCG2_DMS-13_Ser655Trp	CACTAACTGGAAAGCACCGTTGCTGGGGTCTCCTAACTATGCAACATGTACTGGCGAAGAATATTTGGTAAAGCAGGGCATCGATCTCTCACCCTGGGGCTTGTGGAAGAATCACGTGGCCTTGGCTTGTATGATTGTTATTTTCCTCACAATTGCCTACCTGAAATTGTTATTTCTTAAAAAATATTGGGGGTAGAGGAGACCAACCAGGACACGAGAAAACCTACGCA
ABCG2_DMS-13_Ser655Val	CACTAACTGGAAAGCACCGTTGCTGGGGTCTCCTAACTATGCAACATGTACTGGCGAAGAATATTTGGTAAAGCAGGGCATCGATCTCTCACCCTGGGGCTTGTGGAAGAATCACGTGGCCTTGGCTTGTATGATTGTTATTTTCCTCACAATTGCCTACCTGAAATTGTTATTTCTTAAAAAATATGTTGGGTAGAGGAGACCAACCAGGACACGAGAAAACCTACGCA
ABCG2_DMS-13_Ser655Glu	CACTAACTGGAAAGCACCGTTGCTGGGGTCTCCTAACTATGCAACATGTACTGGCGAAGAATATTTGGTAAAGCAGGGCATCGATCTCTCACCCTGGGGCTTGTGGAAGAATCACGTGGCCTTGGCTTGTATGATTGTTATTTTCCTCACAATTGCCTACCTGAAATTGTTATTTCTTAAAAAATATGAGGGGTAGAGGAGACCAACCAGGACACGAGAAAACCTACGCA
ABCG2_DMS-13_Ser655Tyr	CACTAACTGGAAAGCACCGTTGCTGGGGTCTCCTAACTATGCAACATGTACTGGCGAAGAATATTTGGTAAAGCAGGGCATCGATCTCTCACCCTGGGGCTTGTGGAAGAATCACGTGGCCTTGGCTTGTATGATTGTTATTTTCCTCACAATTGCCTACCTGAAATTGTTATTTCTTAAAAAATATTACGGGTAGAGGAGACCAACCAGGACACGAGAAAACCTACGCA
ABCG2_delete-13_3-606	CACTAACTGGAAAGCACCGTTGCTGGCGGTCTCCTAACTATACATGTACTGGCGAAGAATATTTGGTAAAGCAGGGCATCGATCTCTCACCCTGGGGCTTGTGGAAGAATCACGTGGCCTTGGCTTGTATGATTGTTATTTTCCTCACAATTGCCTACCTGAAATTGTTATTTCTTAAAAAATATTCTGGGTAGAGGAGACCCCAACCAGGACACGAGAAAACCTACGCA
ABCG2_delete-13_3-607	CACTAACTGGAAAGCACCGTTGCTGGCGGTCTCCTAACTATGCATGTACTGGCGAAGAATATTTGGTAAAGCAGGGCATCGATCTCTCACCCTGGGGCTTGTGGAAGAATCACGTGGCCTTGGCTTGTATGATTGTTATTTTCCTCACAATTGCCTACCTGAAATTGTTATTTCTTAAAAAATATTCTGGGTAGAGGAGACCCCAACCAGGACACGAGAAAACCTACGCA
ABCG2_delete-13_3-608	CACTAACTGGAAAGCACCGTTGCTGGCGGTCTCCTAACTATGCAACAACTGGCGAAGAATATTTGGTAAAGCAGGGCATCGATCTCTCACCCTGGGGCTTGTGGAAGAATCACGTGGCCTTGGCTTGTATGATTGTTATTTTCCTCACAATTGCCTACCTGAAATTGTTATTTCTTAAAAAATATTCTGGGTAGAGGAGACCCCAACCAGGACACGAGAAAACCTACGCA
ABCG2_delete-13_3-609	CACTAACTGGAAAGCACCGTTGCTGGCGGTCTCCTAACTATGCAACATGTGGCGAAGAATATTTGGTAAAGCAGGGCATCGATCTCTCACCCTGGGGCTTGTGGAAGAATCACGTGGCCTTGGCTTGTATGATTGTTATTTTCCTCACAATTGCCTACCTGAAATTGTTATTTCTTAAAAAATATTCTGGGTAGAGGAGACCCCAACCAGGACACGAGAAAACCTACGCA
ABCG2_delete-13_3-610	CACTAACTGGAAAGCACCGTTGCTGGCGGTCTCCTAACTATGCAACATGTACTGAAGAATATTTGGTAAAGCAGGGCATCGATCTCTCACCCTGGGGCTTGTGGAAGAATCACGTGGCCTTGGCTTGTATGATTGTTATTTTCCTCACAATTGCCTACCTGAAATTGTTATTTCTTAAAAAATATTCTGGGTAGAGGAGACCCCAACCAGGACACGAGAAAACCTACGCA
ABCG2_delete-13_3-611	CACTAACTGGAAAGCACCGTTGCTGGCGGTCTCCTAACTATGCAACATGTACTGGCGAATATTTGGTAAAGCAGGGCATCGATCTCTCACCCTGGGGCTTGTGGAAGAATCACGTGGCCTTGGCTTGTATGATTGTTATTTTCCTCACAATTGCCTACCTGAAATTGTTATTTCTTAAAAAATATTCTGGGTAGAGGAGACCCCAACCAGGACACGAGAAAACCTACGCA
ABCG2_delete-13_3-613	CACTAACTGGAAAGCACCGTTGCTGGCGGTCTCCTAACTATGCAACATGTACTGGCGAAGAATTGGTAAAGCAGGGCATCGATCTCTCACCCTGGGGCTTGTGGAAGAATCACGTGGCCTTGGCTTGTATGATTGTTATTTTCCTCACAATTGCCTACCTGAAATTGTTATTTCTTAAAAAATATTCTGGGTAGAGGAGACCCCAACCAGGACACGAGAAAACCTACGCA
ABCG2_delete-13_3-614	CACTAACTGGAAAGCACCGTTGCTGGCGGTCTCCTAACTATGCAACATGTACTGGCGAAGAATATGTAAAGCAGGGCATCGATCTCTCACCCTGGGGCTTGTGGAAGAATCACGTGGCCTTGGCTTGTATGATTGTTATTTTCCTCACAATTGCCTACCTGAAATTGTTATTTCTTAAAAAATATTCTGGGTAGAGGAGACCCCAACCAGGACACGAGAAAACCTACGCA
ABCG2_delete-13_3-615	CACTAACTGGAAAGCACCGTTGCTGGCGGTCTCCTAACTATGCAACATGTACTGGCGAAGAATATTTGAAGCAGGGCATCGATCTCTCACCCTGGGGCTTGTGGAAGAATCACGTGGCCTTGGCTTGTATGATTGTTATTTTCCTCACAATTGCCTACCTGAAATTGTTATTTCTTAAAAAATATTCTGGGTAGAGGAGACCCCAACCAGGACACGAGAAAACCTACGCA
ABCG2_delete-13_3-616	CACTAACTGGAAAGCACCGTTGCTGGCGGTCTCCTAACTATGCAACATGTACTGGCGAAGAATATTTGGTACAGGGCATCGATCTCTCACCCTGGGGCTTGTGGAAGAATCACGTGGCCTTGGCTTGTATGATTGTTATTTTCCTCACAATTGCCTACCTGAAATTGTTATTTCTTAAAAAATATTCTGGGTAGAGGAGACCCCAACCAGGACACGAGAAAACCTACGCA
ABCG2_delete-13_3-617	CACTAACTGGAAAGCACCGTTGCTGGCGGTCTCCTAACTATGCAACATGTACTGGCGAAGAATATTTGGTAAAGGGCATCGATCTCTCACCCTGGGGCTTGTGGAAGAATCACGTGGCCTTGGCTTGTATGATTGTTATTTTCCTCACAATTGCCTACCTGAAATTGTTATTTCTTAAAAAATATTCTGGGTAGAGGAGACCCCAACCAGGACACGAGAAAACCTACGCA
ABCG2_delete-13_3-618	CACTAACTGGAAAGCACCGTTGCTGGCGGTCTCCTAACTATGCAACATGTACTGGCGAAGAATATTTGGTAAAGCAGATCGATCTCTCACCCTGGGGCTTGTGGAAGAATCACGTGGCCTTGGCTTGTATGATTGTTATTTTCCTCACAATTGCCTACCTGAAATTGTTATTTCTTAAAAAATATTCTGGGTAGAGGAGACCCCAACCAGGACACGAGAAAACCTACGCA
ABCG2_delete-13_3-619	CACTAACTGGAAAGCACCGTTGCTGGCGGTCTCCTAACTATGCAACATGTACTGGCGAAGAATATTTGGTAAAGCAGGGCGATCTCTCACCCTGGGGCTTGTGGAAGAATCACGTGGCCTTGGCTTGTATGATTGTTATTTTCCTCACAATTGCCTACCTGAAATTGTTATTTCTTAAAAAATATTCTGGGTAGAGGAGACCCCAACCAGGACACGAGAAAACCTACGCA
ABCG2_delete-13_3-620	CACTAACTGGAAAGCACCGTTGCTGGCGGTCTCCTAACTATGCAACATGTACTGGCGAAGAATATTTGGTAAAGCAGGGCATCCTCTCACCCTGGGGCTTGTGGAAGAATCACGTGGCCTTGGCTTGTATGATTGTTATTTTCCTCACAATTGCCTACCTGAAATTGTTATTTCTTAAAAAATATTCTGGGTAGAGGAGACCCCAACCAGGACACGAGAAAACCTACGCA
ABCG2_delete-13_3-621	CACTAACTGGAAAGCACCGTTGCTGGCGGTCTCCTAACTATGCAACATGTACTGGCGAAGAATATTTGGTAAAGCAGGGCATCGATTCACCCTGGGGCTTGTGGAAGAATCACGTGGCCTTGGCTTGTATGATTGTTATTTTCCTCACAATTGCCTACCTGAAATTGTTATTTCTTAAAAAATATTCTGGGTAGAGGAGACCCCAACCAGGACACGAGAAAACCTACGCA
ABCG2_delete-13_3-622	CACTAACTGGAAAGCACCGTTGCTGGCGGTCTCCTAACTATGCAACATGTACTGGCGAAGAATATTTGGTAAAGCAGGGCATCGATCTCCCCTGGGGCTTGTGGAAGAATCACGTGGCCTTGGCTTGTATGATTGTTATTTTCCTCACAATTGCCTACCTGAAATTGTTATTTCTTAAAAAATATTCTGGGTAGAGGAGACCCCAACCAGGACACGAGAAAACCTACGCA
ABCG2_delete-13_3-623	CACTAACTGGAAAGCACCGTTGCTGGCGGTCTCCTAACTATGCAACATGTACTGGCGAAGAATATTTGGTAAAGCAGGGCATCGATCTCTCATGGGGCTTGTGGAAGAATCACGTGGCCTTGGCTTGTATGATTGTTATTTTCCTCACAATTGCCTACCTGAAATTGTTATTTCTTAAAAAATATTCTGGGTAGAGGAGACCCCAACCAGGACACGAGAAAACCTACGCA
ABCG2_delete-13_3-624	CACTAACTGGAAAGCACCGTTGCTGGCGGTCTCCTAACTATGCAACATGTACTGGCGAAGAATATTTGGTAAAGCAGGGCATCGATCTCTCACCCGGCTTGTGGAAGAATCACGTGGCCTTGGCTTGTATGATTGTTATTTTCCTCACAATTGCCTACCTGAAATTGTTATTTCTTAAAAAATATTCTGGGTAGAGGAGACCCCAACCAGGACACGAGAAAACCTACGCA
ABCG2_delete-13_3-625	CACTAACTGGAAAGCACCGTTGCTGGCGGTCTCCTAACTATGCAACATGTACTGGCGAAGAATATTTGGTAAAGCAGGGCATCGATCTCTCACCCTGGTTGTGGAAGAATCACGTGGCCTTGGCTTGTATGATTGTTATTTTCCTCACAATTGCCTACCTGAAATTGTTATTTCTTAAAAAATATTCTGGGTAGAGGAGACCCCAACCAGGACACGAGAAAACCTACGCA
ABCG2_delete-13_3-626	CACTAACTGGAAAGCACCGTTGCTGGCGGTCTCCTAACTATGCAACATGTACTGGCGAAGAATATTTGGTAAAGCAGGGCATCGATCTCTCACCCTGGGGCTGGAAGAATCACGTGGCCTTGGCTTGTATGATTGTTATTTTCCTCACAATTGCCTACCTGAAATTGTTATTTCTTAAAAAATATTCTGGGTAGAGGAGACCCCAACCAGGACACGAGAAAACCTACGCA
ABCG2_delete-13_3-627	CACTAACTGGAAAGCACCGTTGCTGGCGGTCTCCTAACTATGCAACATGTACTGGCGAAGAATATTTGGTAAAGCAGGGCATCGATCTCTCACCCTGGGGCTTGAAGAATCACGTGGCCTTGGCTTGTATGATTGTTATTTTCCTCACAATTGCCTACCTGAAATTGTTATTTCTTAAAAAATATTCTGGGTAGAGGAGACCCCAACCAGGACACGAGAAAACCTACGCA
ABCG2_delete-13_3-628	CACTAACTGGAAAGCACCGTTGCTGGCGGTCTCCTAACTATGCAACATGTACTGGCGAAGAATATTTGGTAAAGCAGGGCATCGATCTCTCACCCTGGGGCTTGTGGAATCACGTGGCCTTGGCTTGTATGATTGTTATTTTCCTCACAATTGCCTACCTGAAATTGTTATTTCTTAAAAAATATTCTGGGTAGAGGAGACCCCAACCAGGACACGAGAAAACCTACGCA
ABCG2_delete-13_3-629	CACTAACTGGAAAGCACCGTTGCTGGCGGTCTCCTAACTATGCAACATGTACTGGCGAAGAATATTTGGTAAAGCAGGGCATCGATCTCTCACCCTGGGGCTTGTGGAAGCACGTGGCCTTGGCTTGTATGATTGTTATTTTCCTCACAATTGCCTACCTGAAATTGTTATTTCTTAAAAAATATTCTGGGTAGAGGAGACCCCAACCAGGACACGAGAAAACCTACGCA
ABCG2_delete-13_3-630	CACTAACTGGAAAGCACCGTTGCTGGCGGTCTCCTAACTATGCAACATGTACTGGCGAAGAATATTTGGTAAAGCAGGGCATCGATCTCTCACCCTGGGGCTTGTGGAAGAATGTGGCCTTGGCTTGTATGATTGTTATTTTCCTCACAATTGCCTACCTGAAATTGTTATTTCTTAAAAAATATTCTGGGTAGAGGAGACCCCAACCAGGACACGAGAAAACCTACGCA
ABCG2_delete-13_3-631	CACTAACTGGAAAGCACCGTTGCTGGCGGTCTCCTAACTATGCAACATGTACTGGCGAAGAATATTTGGTAAAGCAGGGCATCGATCTCTCACCCTGGGGCTTGTGGAAGAATCACGCCTTGGCTTGTATGATTGTTATTTTCCTCACAATTGCCTACCTGAAATTGTTATTTCTTAAAAAATATTCTGGGTAGAGGAGACCCCAACCAGGACACGAGAAAACCTACGCA
ABCG2_delete-13_3-632	CACTAACTGGAAAGCACCGTTGCTGGCGGTCTCCTAACTATGCAACATGTACTGGCGAAGAATATTTGGTAAAGCAGGGCATCGATCTCTCACCCTGGGGCTTGTGGAAGAATCACGTGTTGGCTTGTATGATTGTTATTTTCCTCACAATTGCCTACCTGAAATTGTTATTTCTTAAAAAATATTCTGGGTAGAGGAGACCCCAACCAGGACACGAGAAAACCTACGCA
ABCG2_delete-13_3-633	CACTAACTGGAAAGCACCGTTGCTGGCGGTCTCCTAACTATGCAACATGTACTGGCGAAGAATATTTGGTAAAGCAGGGCATCGATCTCTCACCCTGGGGCTTGTGGAAGAATCACGTGGCCGCTTGTATGATTGTTATTTTCCTCACAATTGCCTACCTGAAATTGTTATTTCTTAAAAAATATTCTGGGTAGAGGAGACCCCAACCAGGACACGAGAAAACCTACGCA
ABCG2_delete-13_3-634	CACTAACTGGAAAGCACCGTTGCTGGCGGTCTCCTAACTATGCAACATGTACTGGCGAAGAATATTTGGTAAAGCAGGGCATCGATCTCTCACCCTGGGGCTTGTGGAAGAATCACGTGGCCTTGTGTATGATTGTTATTTTCCTCACAATTGCCTACCTGAAATTGTTATTTCTTAAAAAATATTCTGGGTAGAGGAGACCCCAACCAGGACACGAGAAAACCTACGCA
ABCG2_delete-13_3-635	CACTAACTGGAAAGCACCGTTGCTGGCGGTCTCCTAACTATGCAACATGTACTGGCGAAGAATATTTGGTAAAGCAGGGCATCGATCTCTCACCCTGGGGCTTGTGGAAGAATCACGTGGCCTTGGCTATGATTGTTATTTTCCTCACAATTGCCTACCTGAAATTGTTATTTCTTAAAAAATATTCTGGGTAGAGGAGACCCCAACCAGGACACGAGAAAACCTACGCA
ABCG2_delete-13_3-636	CACTAACTGGAAAGCACCGTTGCTGGCGGTCTCCTAACTATGCAACATGTACTGGCGAAGAATATTTGGTAAAGCAGGGCATCGATCTCTCACCCTGGGGCTTGTGGAAGAATCACGTGGCCTTGGCTTGTATTGTTATTTTCCTCACAATTGCCTACCTGAAATTGTTATTTCTTAAAAAATATTCTGGGTAGAGGAGACCCCAACCAGGACACGAGAAAACCTACGCA
ABCG2_delete-13_3-637	CACTAACTGGAAAGCACCGTTGCTGGCGGTCTCCTAACTATGCAACATGTACTGGCGAAGAATATTTGGTAAAGCAGGGCATCGATCTCTCACCCTGGGGCTTGTGGAAGAATCACGTGGCCTTGGCTTGTATGGTTATTTTCCTCACAATTGCCTACCTGAAATTGTTATTTCTTAAAAAATATTCTGGGTAGAGGAGACCCCAACCAGGACACGAGAAAACCTACGCA
ABCG2_delete-13_3-638	CACTAACTGGAAAGCACCGTTGCTGGCGGTCTCCTAACTATGCAACATGTACTGGCGAAGAATATTTGGTAAAGCAGGGCATCGATCTCTCACCCTGGGGCTTGTGGAAGAATCACGTGGCCTTGGCTTGTATGATTATTTTCCTCACAATTGCCTACCTGAAATTGTTATTTCTTAAAAAATATTCTGGGTAGAGGAGACCCCAACCAGGACACGAGAAAACCTACGCA
ABCG2_delete-13_3-639	CACTAACTGGAAAGCACCGTTGCTGGCGGTCTCCTAACTATGCAACATGTACTGGCGAAGAATATTTGGTAAAGCAGGGCATCGATCTCTCACCCTGGGGCTTGTGGAAGAATCACGTGGCCTTGGCTTGTATGATTGTTTTCCTCACAATTGCCTACCTGAAATTGTTATTTCTTAAAAAATATTCTGGGTAGAGGAGACCCCAACCAGGACACGAGAAAACCTACGCA
ABCG2_delete-13_3-640	CACTAACTGGAAAGCACCGTTGCTGGCGGTCTCCTAACTATGCAACATGTACTGGCGAAGAATATTTGGTAAAGCAGGGCATCGATCTCTCACCCTGGGGCTTGTGGAAGAATCACGTGGCCTTGGCTTGTATGATTGTTATTCTCACAATTGCCTACCTGAAATTGTTATTTCTTAAAAAATATTCTGGGTAGAGGAGACCCCAACCAGGACACGAGAAAACCTACGCA
ABCG2_delete-13_3-641	CACTAACTGGAAAGCACCGTTGCTGGCGGTCTCCTAACTATGCAACATGTACTGGCGAAGAATATTTGGTAAAGCAGGGCATCGATCTCTCACCCTGGGGCTTGTGGAAGAATCACGTGGCCTTGGCTTGTATGATTGTTATTTTCACAATTGCCTACCTGAAATTGTTATTTCTTAAAAAATATTCTGGGTAGAGGAGACCCCAACCAGGACACGAGAAAACCTACGCA
ABCG2_delete-13_3-642	CACTAACTGGAAAGCACCGTTGCTGGCGGTCTCCTAACTATGCAACATGTACTGGCGAAGAATATTTGGTAAAGCAGGGCATCGATCTCTCACCCTGGGGCTTGTGGAAGAATCACGTGGCCTTGGCTTGTATGATTGTTATTTTCCTCATTGCCTACCTGAAATTGTTATTTCTTAAAAAATATTCTGGGTAGAGGAGACCCCAACCAGGACACGAGAAAACCTACGCA
ABCG2_delete-13_3-643	CACTAACTGGAAAGCACCGTTGCTGGCGGTCTCCTAACTATGCAACATGTACTGGCGAAGAATATTTGGTAAAGCAGGGCATCGATCTCTCACCCTGGGGCTTGTGGAAGAATCACGTGGCCTTGGCTTGTATGATTGTTATTTTCCTCACAGCCTACCTGAAATTGTTATTTCTTAAAAAATATTCTGGGTAGAGGAGACCCCAACCAGGACACGAGAAAACCTACGCA
ABCG2_delete-13_3-644	CACTAACTGGAAAGCACCGTTGCTGGCGGTCTCCTAACTATGCAACATGTACTGGCGAAGAATATTTGGTAAAGCAGGGCATCGATCTCTCACCCTGGGGCTTGTGGAAGAATCACGTGGCCTTGGCTTGTATGATTGTTATTTTCCTCACAATTTACCTGAAATTGTTATTTCTTAAAAAATATTCTGGGTAGAGGAGACCCCAACCAGGACACGAGAAAACCTACGCA
ABCG2_delete-13_3-645	CACTAACTGGAAAGCACCGTTGCTGGCGGTCTCCTAACTATGCAACATGTACTGGCGAAGAATATTTGGTAAAGCAGGGCATCGATCTCTCACCCTGGGGCTTGTGGAAGAATCACGTGGCCTTGGCTTGTATGATTGTTATTTTCCTCACAATTGCCCTGAAATTGTTATTTCTTAAAAAATATTCTGGGTAGAGGAGACCCCAACCAGGACACGAGAAAACCTACGCA
ABCG2_delete-13_3-646	CACTAACTGGAAAGCACCGTTGCTGGCGGTCTCCTAACTATGCAACATGTACTGGCGAAGAATATTTGGTAAAGCAGGGCATCGATCTCTCACCCTGGGGCTTGTGGAAGAATCACGTGGCCTTGGCTTGTATGATTGTTATTTTCCTCACAATTGCCTACAAATTGTTATTTCTTAAAAAATATTCTGGGTAGAGGAGACCCCAACCAGGACACGAGAAAACCTACGCA
ABCG2_delete-13_3-647	CACTAACTGGAAAGCACCGTTGCTGGCGGTCTCCTAACTATGCAACATGTACTGGCGAAGAATATTTGGTAAAGCAGGGCATCGATCTCTCACCCTGGGGCTTGTGGAAGAATCACGTGGCCTTGGCTTGTATGATTGTTATTTTCCTCACAATTGCCTACCTGTTGTTATTTCTTAAAAAATATTCTGGGTAGAGGAGACCCCAACCAGGACACGAGAAAACCTACGCA
ABCG2_delete-13_3-648	CACTAACTGGAAAGCACCGTTGCTGGCGGTCTCCTAACTATGCAACATGTACTGGCGAAGAATATTTGGTAAAGCAGGGCATCGATCTCTCACCCTGGGGCTTGTGGAAGAATCACGTGGCCTTGGCTTGTATGATTGTTATTTTCCTCACAATTGCCTACCTGAAATTATTTCTTAAAAAATATTCTGGGTAGAGGAGACCCCAACCAGGACACGAGAAAACCTACGCA
ABCG2_delete-13_3-649	CACTAACTGGAAAGCACCGTTGCTGGCGGTCTCCTAACTATGCAACATGTACTGGCGAAGAATATTTGGTAAAGCAGGGCATCGATCTCTCACCCTGGGGCTTGTGGAAGAATCACGTGGCCTTGGCTTGTATGATTGTTATTTTCCTCACAATTGCCTACCTGAAATTGTTTCTTAAAAAATATTCTGGGTAGAGGAGACCCCAACCAGGACACGAGAAAACCTACGCA
ABCG2_delete-13_3-650	CACTAACTGGAAAGCACCGTTGCTGGCGGTCTCCTAACTATGCAACATGTACTGGCGAAGAATATTTGGTAAAGCAGGGCATCGATCTCTCACCCTGGGGCTTGTGGAAGAATCACGTGGCCTTGGCTTGTATGATTGTTATTTTCCTCACAATTGCCTACCTGAAATTGTTACTTAAAAAATATTCTGGGTAGAGGAGACCCCAACCAGGACACGAGAAAACCTACGCA
ABCG2_delete-13_3-651	CACTAACTGGAAAGCACCGTTGCTGGCGGTCTCCTAACTATGCAACATGTACTGGCGAAGAATATTTGGTAAAGCAGGGCATCGATCTCTCACCCTGGGGCTTGTGGAAGAATCACGTGGCCTTGGCTTGTATGATTGTTATTTTCCTCACAATTGCCTACCTGAAATTGTTATTTAAAAAATATTCTGGGTAGAGGAGACCCCAACCAGGACACGAGAAAACCTACGCA
ABCG2_delete-13_3-652	CACTAACTGGAAAGCACCGTTGCTGGCGGTCTCCTAACTATGCAACATGTACTGGCGAAGAATATTTGGTAAAGCAGGGCATCGATCTCTCACCCTGGGGCTTGTGGAAGAATCACGTGGCCTTGGCTTGTATGATTGTTATTTTCCTCACAATTGCCTACCTGAAATTGTTATTTCTTAAATATTCTGGGTAGAGGAGACCCCAACCAGGACACGAGAAAACCTACGCA
ABCG2_delete-13_3-654	CACTAACTGGAAAGCACCGTTGCTGGCGGTCTCCTAACTATGCAACATGTACTGGCGAAGAATATTTGGTAAAGCAGGGCATCGATCTCTCACCCTGGGGCTTGTGGAAGAATCACGTGGCCTTGGCTTGTATGATTGTTATTTTCCTCACAATTGCCTACCTGAAATTGTTATTTCTTAAAAAATCTGGGTAGAGGAGACCCCAACCAGGACACGAGAAAACCTACGCA
ABCG2_delete-13_3-655	CACTAACTGGAAAGCACCGTTGCTGGCGGTCTCCTAACTATGCAACATGTACTGGCGAAGAATATTTGGTAAAGCAGGGCATCGATCTCTCACCCTGGGGCTTGTGGAAGAATCACGTGGCCTTGGCTTGTATGATTGTTATTTTCCTCACAATTGCCTACCTGAAATTGTTATTTCTTAAAAAATATGGGTAGAGGAGACCCCAACCAGGACACGAGAAAACCTACGCA
ABCG2_stop_DMS-13_Ala606Cys	ACGAGTTGATGCCTGATACCCTCTATGGTCTCCTAACTATTGTACATGTACTGGCGAAGAATATTTGGTAAAGCAGGGCATCGATCTCTCACCCTGGGGCTTGTGGAAGAATCACGTGGCCTTGGCTTGTATGATTGTTATTTTCCTCACAATTGCCTACCTGAAATTGTTATTTCTTAAAAAATATTCTTAAGGGTGGAGACCTCCGTCTATGTGGCTTCAGGGTGCTG
ABCG2_stop_DMS-13_Ala606Asp	ACGAGTTGATGCCTGATACCCTCTATGGTCTCCTAACTATGACACATGTACTGGCGAAGAATATTTGGTAAAGCAGGGCATCGATCTCTCACCCTGGGGCTTGTGGAAGAATCACGTGGCCTTGGCTTGTATGATTGTTATTTTCCTCACAATTGCCTACCTGAAATTGTTATTTCTTAAAAAATATTCTTAAGGGTGGAGACCTCCGTCTATGTGGCTTCAGGGTGCTG
ABCG2_stop_DMS-13_Ala606Ser	ACGAGTTGATGCCTGATACCCTCTATGGTCTCCTAACTATTCAACATGTACTGGCGAAGAATATTTGGTAAAGCAGGGCATCGATCTCTCACCCTGGGGCTTGTGGAAGAATCACGTGGCCTTGGCTTGTATGATTGTTATTTTCCTCACAATTGCCTACCTGAAATTGTTATTTCTTAAAAAATATTCTTAAGGGTGGAGACCTCCGTCTATGTGGCTTCAGGGTGCTG
ABCG2_stop_DMS-13_Ala606Gln	ACGAGTTGATGCCTGATACCCTCTATGGTCTCCTAACTATCAGACATGTACTGGCGAAGAATATTTGGTAAAGCAGGGCATCGATCTCTCACCCTGGGGCTTGTGGAAGAATCACGTGGCCTTGGCTTGTATGATTGTTATTTTCCTCACAATTGCCTACCTGAAATTGTTATTTCTTAAAAAATATTCTTAAGGGTGGAGACCTCCGTCTATGTGGCTTCAGGGTGCTG
ABCG2_stop_DMS-13_Ala606Met	ACGAGTTGATGCCTGATACCCTCTATGGTCTCCTAACTATATGACATGTACTGGCGAAGAATATTTGGTAAAGCAGGGCATCGATCTCTCACCCTGGGGCTTGTGGAAGAATCACGTGGCCTTGGCTTGTATGATTGTTATTTTCCTCACAATTGCCTACCTGAAATTGTTATTTCTTAAAAAATATTCTTAAGGGTGGAGACCTCCGTCTATGTGGCTTCAGGGTGCTG
ABCG2_stop_DMS-13_Ala606Asn	ACGAGTTGATGCCTGATACCCTCTATGGTCTCCTAACTATAACACATGTACTGGCGAAGAATATTTGGTAAAGCAGGGCATCGATCTCTCACCCTGGGGCTTGTGGAAGAATCACGTGGCCTTGGCTTGTATGATTGTTATTTTCCTCACAATTGCCTACCTGAAATTGTTATTTCTTAAAAAATATTCTTAAGGGTGGAGACCTCCGTCTATGTGGCTTCAGGGTGCTG
ABCG2_stop_DMS-13_Ala606Pro	ACGAGTTGATGCCTGATACCCTCTATGGTCTCCTAACTATCCAACATGTACTGGCGAAGAATATTTGGTAAAGCAGGGCATCGATCTCTCACCCTGGGGCTTGTGGAAGAATCACGTGGCCTTGGCTTGTATGATTGTTATTTTCCTCACAATTGCCTACCTGAAATTGTTATTTCTTAAAAAATATTCTTAAGGGTGGAGACCTCCGTCTATGTGGCTTCAGGGTGCTG
ABCG2_stop_DMS-13_Ala606Lys	ACGAGTTGATGCCTGATACCCTCTATGGTCTCCTAACTATAAAACATGTACTGGCGAAGAATATTTGGTAAAGCAGGGCATCGATCTCTCACCCTGGGGCTTGTGGAAGAATCACGTGGCCTTGGCTTGTATGATTGTTATTTTCCTCACAATTGCCTACCTGAAATTGTTATTTCTTAAAAAATATTCTTAAGGGTGGAGACCTCCGTCTATGTGGCTTCAGGGTGCTG
ABCG2_stop_DMS-13_Ala606Thr	ACGAGTTGATGCCTGATACCCTCTATGGTCTCCTAACTATACTACATGTACTGGCGAAGAATATTTGGTAAAGCAGGGCATCGATCTCTCACCCTGGGGCTTGTGGAAGAATCACGTGGCCTTGGCTTGTATGATTGTTATTTTCCTCACAATTGCCTACCTGAAATTGTTATTTCTTAAAAAATATTCTTAAGGGTGGAGACCTCCGTCTATGTGGCTTCAGGGTGCTG
ABCG2_stop_DMS-13_Ala606Phe	ACGAGTTGATGCCTGATACCCTCTATGGTCTCCTAACTATTTCACATGTACTGGCGAAGAATATTTGGTAAAGCAGGGCATCGATCTCTCACCCTGGGGCTTGTGGAAGAATCACGTGGCCTTGGCTTGTATGATTGTTATTTTCCTCACAATTGCCTACCTGAAATTGTTATTTCTTAAAAAATATTCTTAAGGGTGGAGACCTCCGTCTATGTGGCTTCAGGGTGCTG
ABCG2_stop_DMS-13_Ala606Ala	ACGAGTTGATGCCTGATACCCTCTATGGTCTCCTAACTATGCTACATGTACTGGCGAAGAATATTTGGTAAAGCAGGGCATCGATCTCTCACCCTGGGGCTTGTGGAAGAATCACGTGGCCTTGGCTTGTATGATTGTTATTTTCCTCACAATTGCCTACCTGAAATTGTTATTTCTTAAAAAATATTCTTAAGGGTGGAGACCTCCGTCTATGTGGCTTCAGGGTGCTG
ABCG2_stop_DMS-13_Ala606Gly	ACGAGTTGATGCCTGATACCCTCTATGGTCTCCTAACTATGGCACATGTACTGGCGAAGAATATTTGGTAAAGCAGGGCATCGATCTCTCACCCTGGGGCTTGTGGAAGAATCACGTGGCCTTGGCTTGTATGATTGTTATTTTCCTCACAATTGCCTACCTGAAATTGTTATTTCTTAAAAAATATTCTTAAGGGTGGAGACCTCCGTCTATGTGGCTTCAGGGTGCTG
ABCG2_stop_DMS-13_Ala606Ile	ACGAGTTGATGCCTGATACCCTCTATGGTCTCCTAACTATATCACATGTACTGGCGAAGAATATTTGGTAAAGCAGGGCATCGATCTCTCACCCTGGGGCTTGTGGAAGAATCACGTGGCCTTGGCTTGTATGATTGTTATTTTCCTCACAATTGCCTACCTGAAATTGTTATTTCTTAAAAAATATTCTTAAGGGTGGAGACCTCCGTCTATGTGGCTTCAGGGTGCTG
ABCG2_stop_DMS-13_Ala606Leu	ACGAGTTGATGCCTGATACCCTCTATGGTCTCCTAACTATCTGACATGTACTGGCGAAGAATATTTGGTAAAGCAGGGCATCGATCTCTCACCCTGGGGCTTGTGGAAGAATCACGTGGCCTTGGCTTGTATGATTGTTATTTTCCTCACAATTGCCTACCTGAAATTGTTATTTCTTAAAAAATATTCTTAAGGGTGGAGACCTCCGTCTATGTGGCTTCAGGGTGCTG
ABCG2_stop_DMS-13_Ala606His	ACGAGTTGATGCCTGATACCCTCTATGGTCTCCTAACTATCACACATGTACTGGCGAAGAATATTTGGTAAAGCAGGGCATCGATCTCTCACCCTGGGGCTTGTGGAAGAATCACGTGGCCTTGGCTTGTATGATTGTTATTTTCCTCACAATTGCCTACCTGAAATTGTTATTTCTTAAAAAATATTCTTAAGGGTGGAGACCTCCGTCTATGTGGCTTCAGGGTGCTG
ABCG2_stop_DMS-13_Ala606Arg	ACGAGTTGATGCCTGATACCCTCTATGGTCTCCTAACTATCGAACATGTACTGGCGAAGAATATTTGGTAAAGCAGGGCATCGATCTCTCACCCTGGGGCTTGTGGAAGAATCACGTGGCCTTGGCTTGTATGATTGTTATTTTCCTCACAATTGCCTACCTGAAATTGTTATTTCTTAAAAAATATTCTTAAGGGTGGAGACCTCCGTCTATGTGGCTTCAGGGTGCTG
ABCG2_stop_DMS-13_Ala606Trp	ACGAGTTGATGCCTGATACCCTCTATGGTCTCCTAACTATTGGACATGTACTGGCGAAGAATATTTGGTAAAGCAGGGCATCGATCTCTCACCCTGGGGCTTGTGGAAGAATCACGTGGCCTTGGCTTGTATGATTGTTATTTTCCTCACAATTGCCTACCTGAAATTGTTATTTCTTAAAAAATATTCTTAAGGGTGGAGACCTCCGTCTATGTGGCTTCAGGGTGCTG
ABCG2_stop_DMS-13_Ala606Val	ACGAGTTGATGCCTGATACCCTCTATGGTCTCCTAACTATGTAACATGTACTGGCGAAGAATATTTGGTAAAGCAGGGCATCGATCTCTCACCCTGGGGCTTGTGGAAGAATCACGTGGCCTTGGCTTGTATGATTGTTATTTTCCTCACAATTGCCTACCTGAAATTGTTATTTCTTAAAAAATATTCTTAAGGGTGGAGACCTCCGTCTATGTGGCTTCAGGGTGCTG
ABCG2_stop_DMS-13_Ala606Glu	ACGAGTTGATGCCTGATACCCTCTATGGTCTCCTAACTATGAAACATGTACTGGCGAAGAATATTTGGTAAAGCAGGGCATCGATCTCTCACCCTGGGGCTTGTGGAAGAATCACGTGGCCTTGGCTTGTATGATTGTTATTTTCCTCACAATTGCCTACCTGAAATTGTTATTTCTTAAAAAATATTCTTAAGGGTGGAGACCTCCGTCTATGTGGCTTCAGGGTGCTG
ABCG2_stop_DMS-13_Ala606Tyr	ACGAGTTGATGCCTGATACCCTCTATGGTCTCCTAACTATTACACATGTACTGGCGAAGAATATTTGGTAAAGCAGGGCATCGATCTCTCACCCTGGGGCTTGTGGAAGAATCACGTGGCCTTGGCTTGTATGATTGTTATTTTCCTCACAATTGCCTACCTGAAATTGTTATTTCTTAAAAAATATTCTTAAGGGTGGAGACCTCCGTCTATGTGGCTTCAGGGTGCTG
ABCG2_stop_DMS-13_Thr607Cys	ACGAGTTGATGCCTGATACCCTCTATGGTCTCCTAACTATGCATGTTGTACTGGCGAAGAATATTTGGTAAAGCAGGGCATCGATCTCTCACCCTGGGGCTTGTGGAAGAATCACGTGGCCTTGGCTTGTATGATTGTTATTTTCCTCACAATTGCCTACCTGAAATTGTTATTTCTTAAAAAATATTCTTAAGGGTGGAGACCTCCGTCTATGTGGCTTCAGGGTGCTG
ABCG2_stop_DMS-13_Thr607Asp	ACGAGTTGATGCCTGATACCCTCTATGGTCTCCTAACTATGCAGACTGTACTGGCGAAGAATATTTGGTAAAGCAGGGCATCGATCTCTCACCCTGGGGCTTGTGGAAGAATCACGTGGCCTTGGCTTGTATGATTGTTATTTTCCTCACAATTGCCTACCTGAAATTGTTATTTCTTAAAAAATATTCTTAAGGGTGGAGACCTCCGTCTATGTGGCTTCAGGGTGCTG
ABCG2_stop_DMS-13_Thr607Ser	ACGAGTTGATGCCTGATACCCTCTATGGTCTCCTAACTATGCAAGCTGTACTGGCGAAGAATATTTGGTAAAGCAGGGCATCGATCTCTCACCCTGGGGCTTGTGGAAGAATCACGTGGCCTTGGCTTGTATGATTGTTATTTTCCTCACAATTGCCTACCTGAAATTGTTATTTCTTAAAAAATATTCTTAAGGGTGGAGACCTCCGTCTATGTGGCTTCAGGGTGCTG
ABCG2_stop_DMS-13_Thr607Gln	ACGAGTTGATGCCTGATACCCTCTATGGTCTCCTAACTATGCACAGTGTACTGGCGAAGAATATTTGGTAAAGCAGGGCATCGATCTCTCACCCTGGGGCTTGTGGAAGAATCACGTGGCCTTGGCTTGTATGATTGTTATTTTCCTCACAATTGCCTACCTGAAATTGTTATTTCTTAAAAAATATTCTTAAGGGTGGAGACCTCCGTCTATGTGGCTTCAGGGTGCTG
ABCG2_stop_DMS-13_Thr607Met	ACGAGTTGATGCCTGATACCCTCTATGGTCTCCTAACTATGCAATGTGTACTGGCGAAGAATATTTGGTAAAGCAGGGCATCGATCTCTCACCCTGGGGCTTGTGGAAGAATCACGTGGCCTTGGCTTGTATGATTGTTATTTTCCTCACAATTGCCTACCTGAAATTGTTATTTCTTAAAAAATATTCTTAAGGGTGGAGACCTCCGTCTATGTGGCTTCAGGGTGCTG
ABCG2_stop_DMS-13_Thr607Asn	ACGAGTTGATGCCTGATACCCTCTATGGTCTCCTAACTATGCAAACTGTACTGGCGAAGAATATTTGGTAAAGCAGGGCATCGATCTCTCACCCTGGGGCTTGTGGAAGAATCACGTGGCCTTGGCTTGTATGATTGTTATTTTCCTCACAATTGCCTACCTGAAATTGTTATTTCTTAAAAAATATTCTTAAGGGTGGAGACCTCCGTCTATGTGGCTTCAGGGTGCTG
ABCG2_stop_DMS-13_Thr607Pro	ACGAGTTGATGCCTGATACCCTCTATGGTCTCCTAACTATGCACCTTGTACTGGCGAAGAATATTTGGTAAAGCAGGGCATCGATCTCTCACCCTGGGGCTTGTGGAAGAATCACGTGGCCTTGGCTTGTATGATTGTTATTTTCCTCACAATTGCCTACCTGAAATTGTTATTTCTTAAAAAATATTCTTAAGGGTGGAGACCTCCGTCTATGTGGCTTCAGGGTGCTG
ABCG2_stop_DMS-13_Thr607Lys	ACGAGTTGATGCCTGATACCCTCTATGGTCTCCTAACTATGCAAAATGTACTGGCGAAGAATATTTGGTAAAGCAGGGCATCGATCTCTCACCCTGGGGCTTGTGGAAGAATCACGTGGCCTTGGCTTGTATGATTGTTATTTTCCTCACAATTGCCTACCTGAAATTGTTATTTCTTAAAAAATATTCTTAAGGGTGGAGACCTCCGTCTATGTGGCTTCAGGGTGCTG
ABCG2_stop_DMS-13_Thr607Thr	ACGAGTTGATGCCTGATACCCTCTATGGTCTCCTAACTATGCAACGTGTACTGGCGAAGAATATTTGGTAAAGCAGGGCATCGATCTCTCACCCTGGGGCTTGTGGAAGAATCACGTGGCCTTGGCTTGTATGATTGTTATTTTCCTCACAATTGCCTACCTGAAATTGTTATTTCTTAAAAAATATTCTTAAGGGTGGAGACCTCCGTCTATGTGGCTTCAGGGTGCTG
ABCG2_stop_DMS-13_Thr607Phe	ACGAGTTGATGCCTGATACCCTCTATGGTCTCCTAACTATGCATTTTGTACTGGCGAAGAATATTTGGTAAAGCAGGGCATCGATCTCTCACCCTGGGGCTTGTGGAAGAATCACGTGGCCTTGGCTTGTATGATTGTTATTTTCCTCACAATTGCCTACCTGAAATTGTTATTTCTTAAAAAATATTCTTAAGGGTGGAGACCTCCGTCTATGTGGCTTCAGGGTGCTG
ABCG2_stop_DMS-13_Thr607Ala	ACGAGTTGATGCCTGATACCCTCTATGGTCTCCTAACTATGCAGCGTGTACTGGCGAAGAATATTTGGTAAAGCAGGGCATCGATCTCTCACCCTGGGGCTTGTGGAAGAATCACGTGGCCTTGGCTTGTATGATTGTTATTTTCCTCACAATTGCCTACCTGAAATTGTTATTTCTTAAAAAATATTCTTAAGGGTGGAGACCTCCGTCTATGTGGCTTCAGGGTGCTG
ABCG2_stop_DMS-13_Thr607Gly	ACGAGTTGATGCCTGATACCCTCTATGGTCTCCTAACTATGCAGGCTGTACTGGCGAAGAATATTTGGTAAAGCAGGGCATCGATCTCTCACCCTGGGGCTTGTGGAAGAATCACGTGGCCTTGGCTTGTATGATTGTTATTTTCCTCACAATTGCCTACCTGAAATTGTTATTTCTTAAAAAATATTCTTAAGGGTGGAGACCTCCGTCTATGTGGCTTCAGGGTGCTG
ABCG2_stop_DMS-13_Thr607Ile	ACGAGTTGATGCCTGATACCCTCTATGGTCTCCTAACTATGCAATCTGTACTGGCGAAGAATATTTGGTAAAGCAGGGCATCGATCTCTCACCCTGGGGCTTGTGGAAGAATCACGTGGCCTTGGCTTGTATGATTGTTATTTTCCTCACAATTGCCTACCTGAAATTGTTATTTCTTAAAAAATATTCTTAAGGGTGGAGACCTCCGTCTATGTGGCTTCAGGGTGCTG
ABCG2_stop_DMS-13_Thr607Leu	ACGAGTTGATGCCTGATACCCTCTATGGTCTCCTAACTATGCACTATGTACTGGCGAAGAATATTTGGTAAAGCAGGGCATCGATCTCTCACCCTGGGGCTTGTGGAAGAATCACGTGGCCTTGGCTTGTATGATTGTTATTTTCCTCACAATTGCCTACCTGAAATTGTTATTTCTTAAAAAATATTCTTAAGGGTGGAGACCTCCGTCTATGTGGCTTCAGGGTGCTG
ABCG2_stop_DMS-13_Thr607His	ACGAGTTGATGCCTGATACCCTCTATGGTCTCCTAACTATGCACACTGTACTGGCGAAGAATATTTGGTAAAGCAGGGCATCGATCTCTCACCCTGGGGCTTGTGGAAGAATCACGTGGCCTTGGCTTGTATGATTGTTATTTTCCTCACAATTGCCTACCTGAAATTGTTATTTCTTAAAAAATATTCTTAAGGGTGGAGACCTCCGTCTATGTGGCTTCAGGGTGCTG
ABCG2_stop_DMS-13_Thr607Arg	ACGAGTTGATGCCTGATACCCTCTATGGTCTCCTAACTATGCACGATGTACTGGCGAAGAATATTTGGTAAAGCAGGGCATCGATCTCTCACCCTGGGGCTTGTGGAAGAATCACGTGGCCTTGGCTTGTATGATTGTTATTTTCCTCACAATTGCCTACCTGAAATTGTTATTTCTTAAAAAATATTCTTAAGGGTGGAGACCTCCGTCTATGTGGCTTCAGGGTGCTG
ABCG2_stop_DMS-13_Thr607Trp	ACGAGTTGATGCCTGATACCCTCTATGGTCTCCTAACTATGCATGGTGTACTGGCGAAGAATATTTGGTAAAGCAGGGCATCGATCTCTCACCCTGGGGCTTGTGGAAGAATCACGTGGCCTTGGCTTGTATGATTGTTATTTTCCTCACAATTGCCTACCTGAAATTGTTATTTCTTAAAAAATATTCTTAAGGGTGGAGACCTCCGTCTATGTGGCTTCAGGGTGCTG
ABCG2_stop_DMS-13_Thr607Val	ACGAGTTGATGCCTGATACCCTCTATGGTCTCCTAACTATGCAGTGTGTACTGGCGAAGAATATTTGGTAAAGCAGGGCATCGATCTCTCACCCTGGGGCTTGTGGAAGAATCACGTGGCCTTGGCTTGTATGATTGTTATTTTCCTCACAATTGCCTACCTGAAATTGTTATTTCTTAAAAAATATTCTTAAGGGTGGAGACCTCCGTCTATGTGGCTTCAGGGTGCTG
ABCG2_stop_DMS-13_Thr607Glu	ACGAGTTGATGCCTGATACCCTCTATGGTCTCCTAACTATGCAGAATGTACTGGCGAAGAATATTTGGTAAAGCAGGGCATCGATCTCTCACCCTGGGGCTTGTGGAAGAATCACGTGGCCTTGGCTTGTATGATTGTTATTTTCCTCACAATTGCCTACCTGAAATTGTTATTTCTTAAAAAATATTCTTAAGGGTGGAGACCTCCGTCTATGTGGCTTCAGGGTGCTG
ABCG2_stop_DMS-13_Thr607Tyr	ACGAGTTGATGCCTGATACCCTCTATGGTCTCCTAACTATGCATATTGTACTGGCGAAGAATATTTGGTAAAGCAGGGCATCGATCTCTCACCCTGGGGCTTGTGGAAGAATCACGTGGCCTTGGCTTGTATGATTGTTATTTTCCTCACAATTGCCTACCTGAAATTGTTATTTCTTAAAAAATATTCTTAAGGGTGGAGACCTCCGTCTATGTGGCTTCAGGGTGCTG
ABCG2_stop_DMS-13_Cys608Cys	ACGAGTTGATGCCTGATACCCTCTATGGTCTCCTAACTATGCAACATGCACTGGCGAAGAATATTTGGTAAAGCAGGGCATCGATCTCTCACCCTGGGGCTTGTGGAAGAATCACGTGGCCTTGGCTTGTATGATTGTTATTTTCCTCACAATTGCCTACCTGAAATTGTTATTTCTTAAAAAATATTCTTAAGGGTGGAGACCTCCGTCTATGTGGCTTCAGGGTGCTG
ABCG2_stop_DMS-13_Cys608Asp	ACGAGTTGATGCCTGATACCCTCTATGGTCTCCTAACTATGCAACAGATACTGGCGAAGAATATTTGGTAAAGCAGGGCATCGATCTCTCACCCTGGGGCTTGTGGAAGAATCACGTGGCCTTGGCTTGTATGATTGTTATTTTCCTCACAATTGCCTACCTGAAATTGTTATTTCTTAAAAAATATTCTTAAGGGTGGAGACCTCCGTCTATGTGGCTTCAGGGTGCTG
ABCG2_stop_DMS-13_Cys608Ser	ACGAGTTGATGCCTGATACCCTCTATGGTCTCCTAACTATGCAACAAGTACTGGCGAAGAATATTTGGTAAAGCAGGGCATCGATCTCTCACCCTGGGGCTTGTGGAAGAATCACGTGGCCTTGGCTTGTATGATTGTTATTTTCCTCACAATTGCCTACCTGAAATTGTTATTTCTTAAAAAATATTCTTAAGGGTGGAGACCTCCGTCTATGTGGCTTCAGGGTGCTG
ABCG2_stop_DMS-13_Cys608Gln	ACGAGTTGATGCCTGATACCCTCTATGGTCTCCTAACTATGCAACACAAACTGGCGAAGAATATTTGGTAAAGCAGGGCATCGATCTCTCACCCTGGGGCTTGTGGAAGAATCACGTGGCCTTGGCTTGTATGATTGTTATTTTCCTCACAATTGCCTACCTGAAATTGTTATTTCTTAAAAAATATTCTTAAGGGTGGAGACCTCCGTCTATGTGGCTTCAGGGTGCTG
ABCG2_stop_DMS-13_Cys608Met	ACGAGTTGATGCCTGATACCCTCTATGGTCTCCTAACTATGCAACAATGACTGGCGAAGAATATTTGGTAAAGCAGGGCATCGATCTCTCACCCTGGGGCTTGTGGAAGAATCACGTGGCCTTGGCTTGTATGATTGTTATTTTCCTCACAATTGCCTACCTGAAATTGTTATTTCTTAAAAAATATTCTTAAGGGTGGAGACCTCCGTCTATGTGGCTTCAGGGTGCTG
ABCG2_stop_DMS-13_Cys608Asn	ACGAGTTGATGCCTGATACCCTCTATGGTCTCCTAACTATGCAACAAACACTGGCGAAGAATATTTGGTAAAGCAGGGCATCGATCTCTCACCCTGGGGCTTGTGGAAGAATCACGTGGCCTTGGCTTGTATGATTGTTATTTTCCTCACAATTGCCTACCTGAAATTGTTATTTCTTAAAAAATATTCTTAAGGGTGGAGACCTCCGTCTATGTGGCTTCAGGGTGCTG
ABCG2_stop_DMS-13_Cys608Pro	ACGAGTTGATGCCTGATACCCTCTATGGTCTCCTAACTATGCAACACCTACTGGCGAAGAATATTTGGTAAAGCAGGGCATCGATCTCTCACCCTGGGGCTTGTGGAAGAATCACGTGGCCTTGGCTTGTATGATTGTTATTTTCCTCACAATTGCCTACCTGAAATTGTTATTTCTTAAAAAATATTCTTAAGGGTGGAGACCTCCGTCTATGTGGCTTCAGGGTGCTG
ABCG2_stop_DMS-13_Cys608Lys	ACGAGTTGATGCCTGATACCCTCTATGGTCTCCTAACTATGCAACAAAAACTGGCGAAGAATATTTGGTAAAGCAGGGCATCGATCTCTCACCCTGGGGCTTGTGGAAGAATCACGTGGCCTTGGCTTGTATGATTGTTATTTTCCTCACAATTGCCTACCTGAAATTGTTATTTCTTAAAAAATATTCTTAAGGGTGGAGACCTCCGTCTATGTGGCTTCAGGGTGCTG
ABCG2_stop_DMS-13_Cys608Thr	ACGAGTTGATGCCTGATACCCTCTATGGTCTCCTAACTATGCAACAACGACTGGCGAAGAATATTTGGTAAAGCAGGGCATCGATCTCTCACCCTGGGGCTTGTGGAAGAATCACGTGGCCTTGGCTTGTATGATTGTTATTTTCCTCACAATTGCCTACCTGAAATTGTTATTTCTTAAAAAATATTCTTAAGGGTGGAGACCTCCGTCTATGTGGCTTCAGGGTGCTG
ABCG2_stop_DMS-13_Cys608Phe	ACGAGTTGATGCCTGATACCCTCTATGGTCTCCTAACTATGCAACATTTACTGGCGAAGAATATTTGGTAAAGCAGGGCATCGATCTCTCACCCTGGGGCTTGTGGAAGAATCACGTGGCCTTGGCTTGTATGATTGTTATTTTCCTCACAATTGCCTACCTGAAATTGTTATTTCTTAAAAAATATTCTTAAGGGTGGAGACCTCCGTCTATGTGGCTTCAGGGTGCTG
ABCG2_stop_DMS-13_Cys608Ala	ACGAGTTGATGCCTGATACCCTCTATGGTCTCCTAACTATGCAACAGCCACTGGCGAAGAATATTTGGTAAAGCAGGGCATCGATCTCTCACCCTGGGGCTTGTGGAAGAATCACGTGGCCTTGGCTTGTATGATTGTTATTTTCCTCACAATTGCCTACCTGAAATTGTTATTTCTTAAAAAATATTCTTAAGGGTGGAGACCTCCGTCTATGTGGCTTCAGGGTGCTG
ABCG2_stop_DMS-13_Cys608Gly	ACGAGTTGATGCCTGATACCCTCTATGGTCTCCTAACTATGCAACAGGTACTGGCGAAGAATATTTGGTAAAGCAGGGCATCGATCTCTCACCCTGGGGCTTGTGGAAGAATCACGTGGCCTTGGCTTGTATGATTGTTATTTTCCTCACAATTGCCTACCTGAAATTGTTATTTCTTAAAAAATATTCTTAAGGGTGGAGACCTCCGTCTATGTGGCTTCAGGGTGCTG
ABCG2_stop_DMS-13_Cys608Ile	ACGAGTTGATGCCTGATACCCTCTATGGTCTCCTAACTATGCAACAATCACTGGCGAAGAATATTTGGTAAAGCAGGGCATCGATCTCTCACCCTGGGGCTTGTGGAAGAATCACGTGGCCTTGGCTTGTATGATTGTTATTTTCCTCACAATTGCCTACCTGAAATTGTTATTTCTTAAAAAATATTCTTAAGGGTGGAGACCTCCGTCTATGTGGCTTCAGGGTGCTG
ABCG2_stop_DMS-13_Cys608Leu	ACGAGTTGATGCCTGATACCCTCTATGGTCTCCTAACTATGCAACACTCACTGGCGAAGAATATTTGGTAAAGCAGGGCATCGATCTCTCACCCTGGGGCTTGTGGAAGAATCACGTGGCCTTGGCTTGTATGATTGTTATTTTCCTCACAATTGCCTACCTGAAATTGTTATTTCTTAAAAAATATTCTTAAGGGTGGAGACCTCCGTCTATGTGGCTTCAGGGTGCTG
ABCG2_stop_DMS-13_Cys608His	ACGAGTTGATGCCTGATACCCTCTATGGTCTCCTAACTATGCAACACATACTGGCGAAGAATATTTGGTAAAGCAGGGCATCGATCTCTCACCCTGGGGCTTGTGGAAGAATCACGTGGCCTTGGCTTGTATGATTGTTATTTTCCTCACAATTGCCTACCTGAAATTGTTATTTCTTAAAAAATATTCTTAAGGGTGGAGACCTCCGTCTATGTGGCTTCAGGGTGCTG
ABCG2_stop_DMS-13_Cys608Arg	ACGAGTTGATGCCTGATACCCTCTATGGTCTCCTAACTATGCAACACGGACTGGCGAAGAATATTTGGTAAAGCAGGGCATCGATCTCTCACCCTGGGGCTTGTGGAAGAATCACGTGGCCTTGGCTTGTATGATTGTTATTTTCCTCACAATTGCCTACCTGAAATTGTTATTTCTTAAAAAATATTCTTAAGGGTGGAGACCTCCGTCTATGTGGCTTCAGGGTGCTG
ABCG2_stop_DMS-13_Cys608Trp	ACGAGTTGATGCCTGATACCCTCTATGGTCTCCTAACTATGCAACATGGACTGGCGAAGAATATTTGGTAAAGCAGGGCATCGATCTCTCACCCTGGGGCTTGTGGAAGAATCACGTGGCCTTGGCTTGTATGATTGTTATTTTCCTCACAATTGCCTACCTGAAATTGTTATTTCTTAAAAAATATTCTTAAGGGTGGAGACCTCCGTCTATGTGGCTTCAGGGTGCTG
ABCG2_stop_DMS-13_Cys608Val	ACGAGTTGATGCCTGATACCCTCTATGGTCTCCTAACTATGCAACAGTCACTGGCGAAGAATATTTGGTAAAGCAGGGCATCGATCTCTCACCCTGGGGCTTGTGGAAGAATCACGTGGCCTTGGCTTGTATGATTGTTATTTTCCTCACAATTGCCTACCTGAAATTGTTATTTCTTAAAAAATATTCTTAAGGGTGGAGACCTCCGTCTATGTGGCTTCAGGGTGCTG
ABCG2_stop_DMS-13_Cys608Glu	ACGAGTTGATGCCTGATACCCTCTATGGTCTCCTAACTATGCAACAGAGACTGGCGAAGAATATTTGGTAAAGCAGGGCATCGATCTCTCACCCTGGGGCTTGTGGAAGAATCACGTGGCCTTGGCTTGTATGATTGTTATTTTCCTCACAATTGCCTACCTGAAATTGTTATTTCTTAAAAAATATTCTTAAGGGTGGAGACCTCCGTCTATGTGGCTTCAGGGTGCTG
ABCG2_stop_DMS-13_Cys608Tyr	ACGAGTTGATGCCTGATACCCTCTATGGTCTCCTAACTATGCAACATATACTGGCGAAGAATATTTGGTAAAGCAGGGCATCGATCTCTCACCCTGGGGCTTGTGGAAGAATCACGTGGCCTTGGCTTGTATGATTGTTATTTTCCTCACAATTGCCTACCTGAAATTGTTATTTCTTAAAAAATATTCTTAAGGGTGGAGACCTCCGTCTATGTGGCTTCAGGGTGCTG
ABCG2_stop_DMS-13_Thr609Cys	ACGAGTTGATGCCTGATACCCTCTATGGTCTCCTAACTATGCAACATGTTGTGGCGAAGAATATTTGGTAAAGCAGGGCATCGATCTCTCACCCTGGGGCTTGTGGAAGAATCACGTGGCCTTGGCTTGTATGATTGTTATTTTCCTCACAATTGCCTACCTGAAATTGTTATTTCTTAAAAAATATTCTTAAGGGTGGAGACCTCCGTCTATGTGGCTTCAGGGTGCTG
ABCG2_stop_DMS-13_Thr609Asp	ACGAGTTGATGCCTGATACCCTCTATGGTCTCCTAACTATGCAACATGTGACGGCGAAGAATATTTGGTAAAGCAGGGCATCGATCTCTCACCCTGGGGCTTGTGGAAGAATCACGTGGCCTTGGCTTGTATGATTGTTATTTTCCTCACAATTGCCTACCTGAAATTGTTATTTCTTAAAAAATATTCTTAAGGGTGGAGACCTCCGTCTATGTGGCTTCAGGGTGCTG
ABCG2_stop_DMS-13_Thr609Ser	ACGAGTTGATGCCTGATACCCTCTATGGTCTCCTAACTATGCAACATGTTCCGGCGAAGAATATTTGGTAAAGCAGGGCATCGATCTCTCACCCTGGGGCTTGTGGAAGAATCACGTGGCCTTGGCTTGTATGATTGTTATTTTCCTCACAATTGCCTACCTGAAATTGTTATTTCTTAAAAAATATTCTTAAGGGTGGAGACCTCCGTCTATGTGGCTTCAGGGTGCTG
ABCG2_stop_DMS-13_Thr609Gln	ACGAGTTGATGCCTGATACCCTCTATGGTCTCCTAACTATGCAACATGTCAGGGCGAAGAATATTTGGTAAAGCAGGGCATCGATCTCTCACCCTGGGGCTTGTGGAAGAATCACGTGGCCTTGGCTTGTATGATTGTTATTTTCCTCACAATTGCCTACCTGAAATTGTTATTTCTTAAAAAATATTCTTAAGGGTGGAGACCTCCGTCTATGTGGCTTCAGGGTGCTG
ABCG2_stop_DMS-13_Thr609Met	ACGAGTTGATGCCTGATACCCTCTATGGTCTCCTAACTATGCAACATGTATGGGCGAAGAATATTTGGTAAAGCAGGGCATCGATCTCTCACCCTGGGGCTTGTGGAAGAATCACGTGGCCTTGGCTTGTATGATTGTTATTTTCCTCACAATTGCCTACCTGAAATTGTTATTTCTTAAAAAATATTCTTAAGGGTGGAGACCTCCGTCTATGTGGCTTCAGGGTGCTG
ABCG2_stop_DMS-13_Thr609Asn	ACGAGTTGATGCCTGATACCCTCTATGGTCTCCTAACTATGCAACATGTAATGGCGAAGAATATTTGGTAAAGCAGGGCATCGATCTCTCACCCTGGGGCTTGTGGAAGAATCACGTGGCCTTGGCTTGTATGATTGTTATTTTCCTCACAATTGCCTACCTGAAATTGTTATTTCTTAAAAAATATTCTTAAGGGTGGAGACCTCCGTCTATGTGGCTTCAGGGTGCTG
ABCG2_stop_DMS-13_Thr609Pro	ACGAGTTGATGCCTGATACCCTCTATGGTCTCCTAACTATGCAACATGTCCGGGCGAAGAATATTTGGTAAAGCAGGGCATCGATCTCTCACCCTGGGGCTTGTGGAAGAATCACGTGGCCTTGGCTTGTATGATTGTTATTTTCCTCACAATTGCCTACCTGAAATTGTTATTTCTTAAAAAATATTCTTAAGGGTGGAGACCTCCGTCTATGTGGCTTCAGGGTGCTG
ABCG2_stop_DMS-13_Thr609Lys	ACGAGTTGATGCCTGATACCCTCTATGGTCTCCTAACTATGCAACATGTAAAGGCGAAGAATATTTGGTAAAGCAGGGCATCGATCTCTCACCCTGGGGCTTGTGGAAGAATCACGTGGCCTTGGCTTGTATGATTGTTATTTTCCTCACAATTGCCTACCTGAAATTGTTATTTCTTAAAAAATATTCTTAAGGGTGGAGACCTCCGTCTATGTGGCTTCAGGGTGCTG
ABCG2_stop_DMS-13_Thr609Thr	ACGAGTTGATGCCTGATACCCTCTATGGTCTCCTAACTATGCAACATGTACCGGCGAAGAATATTTGGTAAAGCAGGGCATCGATCTCTCACCCTGGGGCTTGTGGAAGAATCACGTGGCCTTGGCTTGTATGATTGTTATTTTCCTCACAATTGCCTACCTGAAATTGTTATTTCTTAAAAAATATTCTTAAGGGTGGAGACCTCCGTCTATGTGGCTTCAGGGTGCTG
ABCG2_stop_DMS-13_Thr609Phe	ACGAGTTGATGCCTGATACCCTCTATGGTCTCCTAACTATGCAACATGTTTCGGCGAAGAATATTTGGTAAAGCAGGGCATCGATCTCTCACCCTGGGGCTTGTGGAAGAATCACGTGGCCTTGGCTTGTATGATTGTTATTTTCCTCACAATTGCCTACCTGAAATTGTTATTTCTTAAAAAATATTCTTAAGGGTGGAGACCTCCGTCTATGTGGCTTCAGGGTGCTG
ABCG2_stop_DMS-13_Thr609Ala	ACGAGTTGATGCCTGATACCCTCTATGGTCTCCTAACTATGCAACATGTGCTGGCGAAGAATATTTGGTAAAGCAGGGCATCGATCTCTCACCCTGGGGCTTGTGGAAGAATCACGTGGCCTTGGCTTGTATGATTGTTATTTTCCTCACAATTGCCTACCTGAAATTGTTATTTCTTAAAAAATATTCTTAAGGGTGGAGACCTCCGTCTATGTGGCTTCAGGGTGCTG
ABCG2_stop_DMS-13_Thr609Gly	ACGAGTTGATGCCTGATACCCTCTATGGTCTCCTAACTATGCAACATGTGGTGGCGAAGAATATTTGGTAAAGCAGGGCATCGATCTCTCACCCTGGGGCTTGTGGAAGAATCACGTGGCCTTGGCTTGTATGATTGTTATTTTCCTCACAATTGCCTACCTGAAATTGTTATTTCTTAAAAAATATTCTTAAGGGTGGAGACCTCCGTCTATGTGGCTTCAGGGTGCTG
ABCG2_stop_DMS-13_Thr609Ile	ACGAGTTGATGCCTGATACCCTCTATGGTCTCCTAACTATGCAACATGTATCGGCGAAGAATATTTGGTAAAGCAGGGCATCGATCTCTCACCCTGGGGCTTGTGGAAGAATCACGTGGCCTTGGCTTGTATGATTGTTATTTTCCTCACAATTGCCTACCTGAAATTGTTATTTCTTAAAAAATATTCTTAAGGGTGGAGACCTCCGTCTATGTGGCTTCAGGGTGCTG
ABCG2_stop_DMS-13_Thr609Leu	ACGAGTTGATGCCTGATACCCTCTATGGTCTCCTAACTATGCAACATGTCTCGGCGAAGAATATTTGGTAAAGCAGGGCATCGATCTCTCACCCTGGGGCTTGTGGAAGAATCACGTGGCCTTGGCTTGTATGATTGTTATTTTCCTCACAATTGCCTACCTGAAATTGTTATTTCTTAAAAAATATTCTTAAGGGTGGAGACCTCCGTCTATGTGGCTTCAGGGTGCTG
ABCG2_stop_DMS-13_Thr609His	ACGAGTTGATGCCTGATACCCTCTATGGTCTCCTAACTATGCAACATGTCATGGCGAAGAATATTTGGTAAAGCAGGGCATCGATCTCTCACCCTGGGGCTTGTGGAAGAATCACGTGGCCTTGGCTTGTATGATTGTTATTTTCCTCACAATTGCCTACCTGAAATTGTTATTTCTTAAAAAATATTCTTAAGGGTGGAGACCTCCGTCTATGTGGCTTCAGGGTGCTG
ABCG2_stop_DMS-13_Thr609Arg	ACGAGTTGATGCCTGATACCCTCTATGGTCTCCTAACTATGCAACATGTCGGGGCGAAGAATATTTGGTAAAGCAGGGCATCGATCTCTCACCCTGGGGCTTGTGGAAGAATCACGTGGCCTTGGCTTGTATGATTGTTATTTTCCTCACAATTGCCTACCTGAAATTGTTATTTCTTAAAAAATATTCTTAAGGGTGGAGACCTCCGTCTATGTGGCTTCAGGGTGCTG
ABCG2_stop_DMS-13_Thr609Trp	ACGAGTTGATGCCTGATACCCTCTATGGTCTCCTAACTATGCAACATGTTGGGGCGAAGAATATTTGGTAAAGCAGGGCATCGATCTCTCACCCTGGGGCTTGTGGAAGAATCACGTGGCCTTGGCTTGTATGATTGTTATTTTCCTCACAATTGCCTACCTGAAATTGTTATTTCTTAAAAAATATTCTTAAGGGTGGAGACCTCCGTCTATGTGGCTTCAGGGTGCTG
ABCG2_stop_DMS-13_Thr609Val	ACGAGTTGATGCCTGATACCCTCTATGGTCTCCTAACTATGCAACATGTGTCGGCGAAGAATATTTGGTAAAGCAGGGCATCGATCTCTCACCCTGGGGCTTGTGGAAGAATCACGTGGCCTTGGCTTGTATGATTGTTATTTTCCTCACAATTGCCTACCTGAAATTGTTATTTCTTAAAAAATATTCTTAAGGGTGGAGACCTCCGTCTATGTGGCTTCAGGGTGCTG
ABCG2_stop_DMS-13_Thr609Glu	ACGAGTTGATGCCTGATACCCTCTATGGTCTCCTAACTATGCAACATGTGAGGGCGAAGAATATTTGGTAAAGCAGGGCATCGATCTCTCACCCTGGGGCTTGTGGAAGAATCACGTGGCCTTGGCTTGTATGATTGTTATTTTCCTCACAATTGCCTACCTGAAATTGTTATTTCTTAAAAAATATTCTTAAGGGTGGAGACCTCCGTCTATGTGGCTTCAGGGTGCTG
ABCG2_stop_DMS-13_Thr609Tyr	ACGAGTTGATGCCTGATACCCTCTATGGTCTCCTAACTATGCAACATGTTACGGCGAAGAATATTTGGTAAAGCAGGGCATCGATCTCTCACCCTGGGGCTTGTGGAAGAATCACGTGGCCTTGGCTTGTATGATTGTTATTTTCCTCACAATTGCCTACCTGAAATTGTTATTTCTTAAAAAATATTCTTAAGGGTGGAGACCTCCGTCTATGTGGCTTCAGGGTGCTG
ABCG2_stop_DMS-13_Gly610Cys	ACGAGTTGATGCCTGATACCCTCTATGGTCTCCTAACTATGCAACATGTACTTGCGAAGAATATTTGGTAAAGCAGGGCATCGATCTCTCACCCTGGGGCTTGTGGAAGAATCACGTGGCCTTGGCTTGTATGATTGTTATTTTCCTCACAATTGCCTACCTGAAATTGTTATTTCTTAAAAAATATTCTTAAGGGTGGAGACCTCCGTCTATGTGGCTTCAGGGTGCTG
ABCG2_stop_DMS-13_Gly610Asp	ACGAGTTGATGCCTGATACCCTCTATGGTCTCCTAACTATGCAACATGTACTGACGAAGAATATTTGGTAAAGCAGGGCATCGATCTCTCACCCTGGGGCTTGTGGAAGAATCACGTGGCCTTGGCTTGTATGATTGTTATTTTCCTCACAATTGCCTACCTGAAATTGTTATTTCTTAAAAAATATTCTTAAGGGTGGAGACCTCCGTCTATGTGGCTTCAGGGTGCTG
ABCG2_stop_DMS-13_Gly610Ser	ACGAGTTGATGCCTGATACCCTCTATGGTCTCCTAACTATGCAACATGTACTTCCGAAGAATATTTGGTAAAGCAGGGCATCGATCTCTCACCCTGGGGCTTGTGGAAGAATCACGTGGCCTTGGCTTGTATGATTGTTATTTTCCTCACAATTGCCTACCTGAAATTGTTATTTCTTAAAAAATATTCTTAAGGGTGGAGACCTCCGTCTATGTGGCTTCAGGGTGCTG
ABCG2_stop_DMS-13_Gly610Gln	ACGAGTTGATGCCTGATACCCTCTATGGTCTCCTAACTATGCAACATGTACTCAGGAAGAATATTTGGTAAAGCAGGGCATCGATCTCTCACCCTGGGGCTTGTGGAAGAATCACGTGGCCTTGGCTTGTATGATTGTTATTTTCCTCACAATTGCCTACCTGAAATTGTTATTTCTTAAAAAATATTCTTAAGGGTGGAGACCTCCGTCTATGTGGCTTCAGGGTGCTG
ABCG2_stop_DMS-13_Gly610Met	ACGAGTTGATGCCTGATACCCTCTATGGTCTCCTAACTATGCAACATGTACTATGGAAGAATATTTGGTAAAGCAGGGCATCGATCTCTCACCCTGGGGCTTGTGGAAGAATCACGTGGCCTTGGCTTGTATGATTGTTATTTTCCTCACAATTGCCTACCTGAAATTGTTATTTCTTAAAAAATATTCTTAAGGGTGGAGACCTCCGTCTATGTGGCTTCAGGGTGCTG
ABCG2_stop_DMS-13_Gly610Asn	ACGAGTTGATGCCTGATACCCTCTATGGTCTCCTAACTATGCAACATGTACTAATGAAGAATATTTGGTAAAGCAGGGCATCGATCTCTCACCCTGGGGCTTGTGGAAGAATCACGTGGCCTTGGCTTGTATGATTGTTATTTTCCTCACAATTGCCTACCTGAAATTGTTATTTCTTAAAAAATATTCTTAAGGGTGGAGACCTCCGTCTATGTGGCTTCAGGGTGCTG
ABCG2_stop_DMS-13_Gly610Pro	ACGAGTTGATGCCTGATACCCTCTATGGTCTCCTAACTATGCAACATGTACTCCTGAAGAATATTTGGTAAAGCAGGGCATCGATCTCTCACCCTGGGGCTTGTGGAAGAATCACGTGGCCTTGGCTTGTATGATTGTTATTTTCCTCACAATTGCCTACCTGAAATTGTTATTTCTTAAAAAATATTCTTAAGGGTGGAGACCTCCGTCTATGTGGCTTCAGGGTGCTG
ABCG2_stop_DMS-13_Gly610Lys	ACGAGTTGATGCCTGATACCCTCTATGGTCTCCTAACTATGCAACATGTACTAAAGAAGAATATTTGGTAAAGCAGGGCATCGATCTCTCACCCTGGGGCTTGTGGAAGAATCACGTGGCCTTGGCTTGTATGATTGTTATTTTCCTCACAATTGCCTACCTGAAATTGTTATTTCTTAAAAAATATTCTTAAGGGTGGAGACCTCCGTCTATGTGGCTTCAGGGTGCTG
ABCG2_stop_DMS-13_Gly610Thr	ACGAGTTGATGCCTGATACCCTCTATGGTCTCCTAACTATGCAACATGTACTACCGAAGAATATTTGGTAAAGCAGGGCATCGATCTCTCACCCTGGGGCTTGTGGAAGAATCACGTGGCCTTGGCTTGTATGATTGTTATTTTCCTCACAATTGCCTACCTGAAATTGTTATTTCTTAAAAAATATTCTTAAGGGTGGAGACCTCCGTCTATGTGGCTTCAGGGTGCTG
ABCG2_stop_DMS-13_Gly610Phe	ACGAGTTGATGCCTGATACCCTCTATGGTCTCCTAACTATGCAACATGTACTTTTGAAGAATATTTGGTAAAGCAGGGCATCGATCTCTCACCCTGGGGCTTGTGGAAGAATCACGTGGCCTTGGCTTGTATGATTGTTATTTTCCTCACAATTGCCTACCTGAAATTGTTATTTCTTAAAAAATATTCTTAAGGGTGGAGACCTCCGTCTATGTGGCTTCAGGGTGCTG
ABCG2_stop_DMS-13_Gly610Ala	ACGAGTTGATGCCTGATACCCTCTATGGTCTCCTAACTATGCAACATGTACTGCCGAAGAATATTTGGTAAAGCAGGGCATCGATCTCTCACCCTGGGGCTTGTGGAAGAATCACGTGGCCTTGGCTTGTATGATTGTTATTTTCCTCACAATTGCCTACCTGAAATTGTTATTTCTTAAAAAATATTCTTAAGGGTGGAGACCTCCGTCTATGTGGCTTCAGGGTGCTG
ABCG2_stop_DMS-13_Gly610Gly	ACGAGTTGATGCCTGATACCCTCTATGGTCTCCTAACTATGCAACATGTACTGGAGAAGAATATTTGGTAAAGCAGGGCATCGATCTCTCACCCTGGGGCTTGTGGAAGAATCACGTGGCCTTGGCTTGTATGATTGTTATTTTCCTCACAATTGCCTACCTGAAATTGTTATTTCTTAAAAAATATTCTTAAGGGTGGAGACCTCCGTCTATGTGGCTTCAGGGTGCTG
ABCG2_stop_DMS-13_Gly610Ile	ACGAGTTGATGCCTGATACCCTCTATGGTCTCCTAACTATGCAACATGTACTATAGAAGAATATTTGGTAAAGCAGGGCATCGATCTCTCACCCTGGGGCTTGTGGAAGAATCACGTGGCCTTGGCTTGTATGATTGTTATTTTCCTCACAATTGCCTACCTGAAATTGTTATTTCTTAAAAAATATTCTTAAGGGTGGAGACCTCCGTCTATGTGGCTTCAGGGTGCTG
ABCG2_stop_DMS-13_Gly610Leu	ACGAGTTGATGCCTGATACCCTCTATGGTCTCCTAACTATGCAACATGTACTCTCGAAGAATATTTGGTAAAGCAGGGCATCGATCTCTCACCCTGGGGCTTGTGGAAGAATCACGTGGCCTTGGCTTGTATGATTGTTATTTTCCTCACAATTGCCTACCTGAAATTGTTATTTCTTAAAAAATATTCTTAAGGGTGGAGACCTCCGTCTATGTGGCTTCAGGGTGCTG
ABCG2_stop_DMS-13_Gly610His	ACGAGTTGATGCCTGATACCCTCTATGGTCTCCTAACTATGCAACATGTACTCATGAAGAATATTTGGTAAAGCAGGGCATCGATCTCTCACCCTGGGGCTTGTGGAAGAATCACGTGGCCTTGGCTTGTATGATTGTTATTTTCCTCACAATTGCCTACCTGAAATTGTTATTTCTTAAAAAATATTCTTAAGGGTGGAGACCTCCGTCTATGTGGCTTCAGGGTGCTG
ABCG2_stop_DMS-13_Gly610Arg	ACGAGTTGATGCCTGATACCCTCTATGGTCTCCTAACTATGCAACATGTACTCGAGAAGAATATTTGGTAAAGCAGGGCATCGATCTCTCACCCTGGGGCTTGTGGAAGAATCACGTGGCCTTGGCTTGTATGATTGTTATTTTCCTCACAATTGCCTACCTGAAATTGTTATTTCTTAAAAAATATTCTTAAGGGTGGAGACCTCCGTCTATGTGGCTTCAGGGTGCTG
ABCG2_stop_DMS-13_Gly610Trp	ACGAGTTGATGCCTGATACCCTCTATGGTCTCCTAACTATGCAACATGTACTTGGGAAGAATATTTGGTAAAGCAGGGCATCGATCTCTCACCCTGGGGCTTGTGGAAGAATCACGTGGCCTTGGCTTGTATGATTGTTATTTTCCTCACAATTGCCTACCTGAAATTGTTATTTCTTAAAAAATATTCTTAAGGGTGGAGACCTCCGTCTATGTGGCTTCAGGGTGCTG
ABCG2_stop_DMS-13_Gly610Val	ACGAGTTGATGCCTGATACCCTCTATGGTCTCCTAACTATGCAACATGTACTGTAGAAGAATATTTGGTAAAGCAGGGCATCGATCTCTCACCCTGGGGCTTGTGGAAGAATCACGTGGCCTTGGCTTGTATGATTGTTATTTTCCTCACAATTGCCTACCTGAAATTGTTATTTCTTAAAAAATATTCTTAAGGGTGGAGACCTCCGTCTATGTGGCTTCAGGGTGCTG
ABCG2_stop_DMS-13_Gly610Glu	ACGAGTTGATGCCTGATACCCTCTATGGTCTCCTAACTATGCAACATGTACTGAGGAAGAATATTTGGTAAAGCAGGGCATCGATCTCTCACCCTGGGGCTTGTGGAAGAATCACGTGGCCTTGGCTTGTATGATTGTTATTTTCCTCACAATTGCCTACCTGAAATTGTTATTTCTTAAAAAATATTCTTAAGGGTGGAGACCTCCGTCTATGTGGCTTCAGGGTGCTG
ABCG2_stop_DMS-13_Gly610Tyr	ACGAGTTGATGCCTGATACCCTCTATGGTCTCCTAACTATGCAACATGTACTTACGAAGAATATTTGGTAAAGCAGGGCATCGATCTCTCACCCTGGGGCTTGTGGAAGAATCACGTGGCCTTGGCTTGTATGATTGTTATTTTCCTCACAATTGCCTACCTGAAATTGTTATTTCTTAAAAAATATTCTTAAGGGTGGAGACCTCCGTCTATGTGGCTTCAGGGTGCTG
ABCG2_stop_DMS-13_Glu611Cys	ACGAGTTGATGCCTGATACCCTCTATGGTCTCCTAACTATGCAACATGTACTGGCTGCGAATATTTGGTAAAGCAGGGCATCGATCTCTCACCCTGGGGCTTGTGGAAGAATCACGTGGCCTTGGCTTGTATGATTGTTATTTTCCTCACAATTGCCTACCTGAAATTGTTATTTCTTAAAAAATATTCTTAAGGGTGGAGACCTCCGTCTATGTGGCTTCAGGGTGCTG
ABCG2_stop_DMS-13_Glu611Asp	ACGAGTTGATGCCTGATACCCTCTATGGTCTCCTAACTATGCAACATGTACTGGCGATGAATATTTGGTAAAGCAGGGCATCGATCTCTCACCCTGGGGCTTGTGGAAGAATCACGTGGCCTTGGCTTGTATGATTGTTATTTTCCTCACAATTGCCTACCTGAAATTGTTATTTCTTAAAAAATATTCTTAAGGGTGGAGACCTCCGTCTATGTGGCTTCAGGGTGCTG
ABCG2_stop_DMS-13_Glu611Ser	ACGAGTTGATGCCTGATACCCTCTATGGTCTCCTAACTATGCAACATGTACTGGCAGCGAATATTTGGTAAAGCAGGGCATCGATCTCTCACCCTGGGGCTTGTGGAAGAATCACGTGGCCTTGGCTTGTATGATTGTTATTTTCCTCACAATTGCCTACCTGAAATTGTTATTTCTTAAAAAATATTCTTAAGGGTGGAGACCTCCGTCTATGTGGCTTCAGGGTGCTG
ABCG2_stop_DMS-13_Glu611Gln	ACGAGTTGATGCCTGATACCCTCTATGGTCTCCTAACTATGCAACATGTACTGGCCAAGAATATTTGGTAAAGCAGGGCATCGATCTCTCACCCTGGGGCTTGTGGAAGAATCACGTGGCCTTGGCTTGTATGATTGTTATTTTCCTCACAATTGCCTACCTGAAATTGTTATTTCTTAAAAAATATTCTTAAGGGTGGAGACCTCCGTCTATGTGGCTTCAGGGTGCTG
ABCG2_stop_DMS-13_Glu611Met	ACGAGTTGATGCCTGATACCCTCTATGGTCTCCTAACTATGCAACATGTACTGGCATGGAATATTTGGTAAAGCAGGGCATCGATCTCTCACCCTGGGGCTTGTGGAAGAATCACGTGGCCTTGGCTTGTATGATTGTTATTTTCCTCACAATTGCCTACCTGAAATTGTTATTTCTTAAAAAATATTCTTAAGGGTGGAGACCTCCGTCTATGTGGCTTCAGGGTGCTG
ABCG2_stop_DMS-13_Glu611Asn	ACGAGTTGATGCCTGATACCCTCTATGGTCTCCTAACTATGCAACATGTACTGGCAATGAATATTTGGTAAAGCAGGGCATCGATCTCTCACCCTGGGGCTTGTGGAAGAATCACGTGGCCTTGGCTTGTATGATTGTTATTTTCCTCACAATTGCCTACCTGAAATTGTTATTTCTTAAAAAATATTCTTAAGGGTGGAGACCTCCGTCTATGTGGCTTCAGGGTGCTG
ABCG2_stop_DMS-13_Glu611Pro	ACGAGTTGATGCCTGATACCCTCTATGGTCTCCTAACTATGCAACATGTACTGGCCCGGAATATTTGGTAAAGCAGGGCATCGATCTCTCACCCTGGGGCTTGTGGAAGAATCACGTGGCCTTGGCTTGTATGATTGTTATTTTCCTCACAATTGCCTACCTGAAATTGTTATTTCTTAAAAAATATTCTTAAGGGTGGAGACCTCCGTCTATGTGGCTTCAGGGTGCTG
ABCG2_stop_DMS-13_Glu611Lys	ACGAGTTGATGCCTGATACCCTCTATGGTCTCCTAACTATGCAACATGTACTGGCAAGGAATATTTGGTAAAGCAGGGCATCGATCTCTCACCCTGGGGCTTGTGGAAGAATCACGTGGCCTTGGCTTGTATGATTGTTATTTTCCTCACAATTGCCTACCTGAAATTGTTATTTCTTAAAAAATATTCTTAAGGGTGGAGACCTCCGTCTATGTGGCTTCAGGGTGCTG
ABCG2_stop_DMS-13_Glu611Thr	ACGAGTTGATGCCTGATACCCTCTATGGTCTCCTAACTATGCAACATGTACTGGCACCGAATATTTGGTAAAGCAGGGCATCGATCTCTCACCCTGGGGCTTGTGGAAGAATCACGTGGCCTTGGCTTGTATGATTGTTATTTTCCTCACAATTGCCTACCTGAAATTGTTATTTCTTAAAAAATATTCTTAAGGGTGGAGACCTCCGTCTATGTGGCTTCAGGGTGCTG
ABCG2_stop_DMS-13_Glu611Phe	ACGAGTTGATGCCTGATACCCTCTATGGTCTCCTAACTATGCAACATGTACTGGCTTTGAATATTTGGTAAAGCAGGGCATCGATCTCTCACCCTGGGGCTTGTGGAAGAATCACGTGGCCTTGGCTTGTATGATTGTTATTTTCCTCACAATTGCCTACCTGAAATTGTTATTTCTTAAAAAATATTCTTAAGGGTGGAGACCTCCGTCTATGTGGCTTCAGGGTGCTG
ABCG2_stop_DMS-13_Glu611Ala	ACGAGTTGATGCCTGATACCCTCTATGGTCTCCTAACTATGCAACATGTACTGGCGCCGAATATTTGGTAAAGCAGGGCATCGATCTCTCACCCTGGGGCTTGTGGAAGAATCACGTGGCCTTGGCTTGTATGATTGTTATTTTCCTCACAATTGCCTACCTGAAATTGTTATTTCTTAAAAAATATTCTTAAGGGTGGAGACCTCCGTCTATGTGGCTTCAGGGTGCTG
ABCG2_stop_DMS-13_Glu611Gly	ACGAGTTGATGCCTGATACCCTCTATGGTCTCCTAACTATGCAACATGTACTGGCGGGGAATATTTGGTAAAGCAGGGCATCGATCTCTCACCCTGGGGCTTGTGGAAGAATCACGTGGCCTTGGCTTGTATGATTGTTATTTTCCTCACAATTGCCTACCTGAAATTGTTATTTCTTAAAAAATATTCTTAAGGGTGGAGACCTCCGTCTATGTGGCTTCAGGGTGCTG
ABCG2_stop_DMS-13_Glu611Ile	ACGAGTTGATGCCTGATACCCTCTATGGTCTCCTAACTATGCAACATGTACTGGCATCGAATATTTGGTAAAGCAGGGCATCGATCTCTCACCCTGGGGCTTGTGGAAGAATCACGTGGCCTTGGCTTGTATGATTGTTATTTTCCTCACAATTGCCTACCTGAAATTGTTATTTCTTAAAAAATATTCTTAAGGGTGGAGACCTCCGTCTATGTGGCTTCAGGGTGCTG
ABCG2_stop_DMS-13_Glu611Leu	ACGAGTTGATGCCTGATACCCTCTATGGTCTCCTAACTATGCAACATGTACTGGCCTTGAATATTTGGTAAAGCAGGGCATCGATCTCTCACCCTGGGGCTTGTGGAAGAATCACGTGGCCTTGGCTTGTATGATTGTTATTTTCCTCACAATTGCCTACCTGAAATTGTTATTTCTTAAAAAATATTCTTAAGGGTGGAGACCTCCGTCTATGTGGCTTCAGGGTGCTG
ABCG2_stop_DMS-13_Glu611His	ACGAGTTGATGCCTGATACCCTCTATGGTCTCCTAACTATGCAACATGTACTGGCCATGAATATTTGGTAAAGCAGGGCATCGATCTCTCACCCTGGGGCTTGTGGAAGAATCACGTGGCCTTGGCTTGTATGATTGTTATTTTCCTCACAATTGCCTACCTGAAATTGTTATTTCTTAAAAAATATTCTTAAGGGTGGAGACCTCCGTCTATGTGGCTTCAGGGTGCTG
ABCG2_stop_DMS-13_Glu611Arg	ACGAGTTGATGCCTGATACCCTCTATGGTCTCCTAACTATGCAACATGTACTGGCAGGGAATATTTGGTAAAGCAGGGCATCGATCTCTCACCCTGGGGCTTGTGGAAGAATCACGTGGCCTTGGCTTGTATGATTGTTATTTTCCTCACAATTGCCTACCTGAAATTGTTATTTCTTAAAAAATATTCTTAAGGGTGGAGACCTCCGTCTATGTGGCTTCAGGGTGCTG
ABCG2_stop_DMS-13_Glu611Trp	ACGAGTTGATGCCTGATACCCTCTATGGTCTCCTAACTATGCAACATGTACTGGCTGGGAATATTTGGTAAAGCAGGGCATCGATCTCTCACCCTGGGGCTTGTGGAAGAATCACGTGGCCTTGGCTTGTATGATTGTTATTTTCCTCACAATTGCCTACCTGAAATTGTTATTTCTTAAAAAATATTCTTAAGGGTGGAGACCTCCGTCTATGTGGCTTCAGGGTGCTG
ABCG2_stop_DMS-13_Glu611Val	ACGAGTTGATGCCTGATACCCTCTATGGTCTCCTAACTATGCAACATGTACTGGCGTGGAATATTTGGTAAAGCAGGGCATCGATCTCTCACCCTGGGGCTTGTGGAAGAATCACGTGGCCTTGGCTTGTATGATTGTTATTTTCCTCACAATTGCCTACCTGAAATTGTTATTTCTTAAAAAATATTCTTAAGGGTGGAGACCTCCGTCTATGTGGCTTCAGGGTGCTG
ABCG2_stop_DMS-13_Glu611Glu	ACGAGTTGATGCCTGATACCCTCTATGGTCTCCTAACTATGCAACATGTACTGGCGAGGAATATTTGGTAAAGCAGGGCATCGATCTCTCACCCTGGGGCTTGTGGAAGAATCACGTGGCCTTGGCTTGTATGATTGTTATTTTCCTCACAATTGCCTACCTGAAATTGTTATTTCTTAAAAAATATTCTTAAGGGTGGAGACCTCCGTCTATGTGGCTTCAGGGTGCTG
ABCG2_stop_DMS-13_Glu611Tyr	ACGAGTTGATGCCTGATACCCTCTATGGTCTCCTAACTATGCAACATGTACTGGCTACGAATATTTGGTAAAGCAGGGCATCGATCTCTCACCCTGGGGCTTGTGGAAGAATCACGTGGCCTTGGCTTGTATGATTGTTATTTTCCTCACAATTGCCTACCTGAAATTGTTATTTCTTAAAAAATATTCTTAAGGGTGGAGACCTCCGTCTATGTGGCTTCAGGGTGCTG
ABCG2_stop_DMS-13_Glu612Cys	ACGAGTTGATGCCTGATACCCTCTATGGTCTCCTAACTATGCAACATGTACTGGCGAATGCTATTTGGTAAAGCAGGGCATCGATCTCTCACCCTGGGGCTTGTGGAAGAATCACGTGGCCTTGGCTTGTATGATTGTTATTTTCCTCACAATTGCCTACCTGAAATTGTTATTTCTTAAAAAATATTCTTAAGGGTGGAGACCTCCGTCTATGTGGCTTCAGGGTGCTG
ABCG2_stop_DMS-13_Glu612Asp	ACGAGTTGATGCCTGATACCCTCTATGGTCTCCTAACTATGCAACATGTACTGGCGAAGATTATTTGGTAAAGCAGGGCATCGATCTCTCACCCTGGGGCTTGTGGAAGAATCACGTGGCCTTGGCTTGTATGATTGTTATTTTCCTCACAATTGCCTACCTGAAATTGTTATTTCTTAAAAAATATTCTTAAGGGTGGAGACCTCCGTCTATGTGGCTTCAGGGTGCTG
ABCG2_stop_DMS-13_Glu612Ser	ACGAGTTGATGCCTGATACCCTCTATGGTCTCCTAACTATGCAACATGTACTGGCGAATCTTATTTGGTAAAGCAGGGCATCGATCTCTCACCCTGGGGCTTGTGGAAGAATCACGTGGCCTTGGCTTGTATGATTGTTATTTTCCTCACAATTGCCTACCTGAAATTGTTATTTCTTAAAAAATATTCTTAAGGGTGGAGACCTCCGTCTATGTGGCTTCAGGGTGCTG
ABCG2_stop_DMS-13_Glu612Gln	ACGAGTTGATGCCTGATACCCTCTATGGTCTCCTAACTATGCAACATGTACTGGCGAACAGTATTTGGTAAAGCAGGGCATCGATCTCTCACCCTGGGGCTTGTGGAAGAATCACGTGGCCTTGGCTTGTATGATTGTTATTTTCCTCACAATTGCCTACCTGAAATTGTTATTTCTTAAAAAATATTCTTAAGGGTGGAGACCTCCGTCTATGTGGCTTCAGGGTGCTG
ABCG2_stop_DMS-13_Glu612Met	ACGAGTTGATGCCTGATACCCTCTATGGTCTCCTAACTATGCAACATGTACTGGCGAAATGTATTTGGTAAAGCAGGGCATCGATCTCTCACCCTGGGGCTTGTGGAAGAATCACGTGGCCTTGGCTTGTATGATTGTTATTTTCCTCACAATTGCCTACCTGAAATTGTTATTTCTTAAAAAATATTCTTAAGGGTGGAGACCTCCGTCTATGTGGCTTCAGGGTGCTG
ABCG2_stop_DMS-13_Glu612Asn	ACGAGTTGATGCCTGATACCCTCTATGGTCTCCTAACTATGCAACATGTACTGGCGAAAACTATTTGGTAAAGCAGGGCATCGATCTCTCACCCTGGGGCTTGTGGAAGAATCACGTGGCCTTGGCTTGTATGATTGTTATTTTCCTCACAATTGCCTACCTGAAATTGTTATTTCTTAAAAAATATTCTTAAGGGTGGAGACCTCCGTCTATGTGGCTTCAGGGTGCTG
ABCG2_stop_DMS-13_Glu612Pro	ACGAGTTGATGCCTGATACCCTCTATGGTCTCCTAACTATGCAACATGTACTGGCGAACCGTATTTGGTAAAGCAGGGCATCGATCTCTCACCCTGGGGCTTGTGGAAGAATCACGTGGCCTTGGCTTGTATGATTGTTATTTTCCTCACAATTGCCTACCTGAAATTGTTATTTCTTAAAAAATATTCTTAAGGGTGGAGACCTCCGTCTATGTGGCTTCAGGGTGCTG
ABCG2_stop_DMS-13_Glu612Lys	ACGAGTTGATGCCTGATACCCTCTATGGTCTCCTAACTATGCAACATGTACTGGCGAAAAGTATTTGGTAAAGCAGGGCATCGATCTCTCACCCTGGGGCTTGTGGAAGAATCACGTGGCCTTGGCTTGTATGATTGTTATTTTCCTCACAATTGCCTACCTGAAATTGTTATTTCTTAAAAAATATTCTTAAGGGTGGAGACCTCCGTCTATGTGGCTTCAGGGTGCTG
ABCG2_stop_DMS-13_Glu612Thr	ACGAGTTGATGCCTGATACCCTCTATGGTCTCCTAACTATGCAACATGTACTGGCGAAACTTATTTGGTAAAGCAGGGCATCGATCTCTCACCCTGGGGCTTGTGGAAGAATCACGTGGCCTTGGCTTGTATGATTGTTATTTTCCTCACAATTGCCTACCTGAAATTGTTATTTCTTAAAAAATATTCTTAAGGGTGGAGACCTCCGTCTATGTGGCTTCAGGGTGCTG
ABCG2_stop_DMS-13_Glu612Phe	ACGAGTTGATGCCTGATACCCTCTATGGTCTCCTAACTATGCAACATGTACTGGCGAATTCTATTTGGTAAAGCAGGGCATCGATCTCTCACCCTGGGGCTTGTGGAAGAATCACGTGGCCTTGGCTTGTATGATTGTTATTTTCCTCACAATTGCCTACCTGAAATTGTTATTTCTTAAAAAATATTCTTAAGGGTGGAGACCTCCGTCTATGTGGCTTCAGGGTGCTG
ABCG2_stop_DMS-13_Glu612Ala	ACGAGTTGATGCCTGATACCCTCTATGGTCTCCTAACTATGCAACATGTACTGGCGAAGCATATTTGGTAAAGCAGGGCATCGATCTCTCACCCTGGGGCTTGTGGAAGAATCACGTGGCCTTGGCTTGTATGATTGTTATTTTCCTCACAATTGCCTACCTGAAATTGTTATTTCTTAAAAAATATTCTTAAGGGTGGAGACCTCCGTCTATGTGGCTTCAGGGTGCTG
ABCG2_stop_DMS-13_Glu612Gly	ACGAGTTGATGCCTGATACCCTCTATGGTCTCCTAACTATGCAACATGTACTGGCGAAGGCTATTTGGTAAAGCAGGGCATCGATCTCTCACCCTGGGGCTTGTGGAAGAATCACGTGGCCTTGGCTTGTATGATTGTTATTTTCCTCACAATTGCCTACCTGAAATTGTTATTTCTTAAAAAATATTCTTAAGGGTGGAGACCTCCGTCTATGTGGCTTCAGGGTGCTG
ABCG2_stop_DMS-13_Glu612Ile	ACGAGTTGATGCCTGATACCCTCTATGGTCTCCTAACTATGCAACATGTACTGGCGAAATTTATTTGGTAAAGCAGGGCATCGATCTCTCACCCTGGGGCTTGTGGAAGAATCACGTGGCCTTGGCTTGTATGATTGTTATTTTCCTCACAATTGCCTACCTGAAATTGTTATTTCTTAAAAAATATTCTTAAGGGTGGAGACCTCCGTCTATGTGGCTTCAGGGTGCTG
ABCG2_stop_DMS-13_Glu612Leu	ACGAGTTGATGCCTGATACCCTCTATGGTCTCCTAACTATGCAACATGTACTGGCGAACTCTATTTGGTAAAGCAGGGCATCGATCTCTCACCCTGGGGCTTGTGGAAGAATCACGTGGCCTTGGCTTGTATGATTGTTATTTTCCTCACAATTGCCTACCTGAAATTGTTATTTCTTAAAAAATATTCTTAAGGGTGGAGACCTCCGTCTATGTGGCTTCAGGGTGCTG
ABCG2_stop_DMS-13_Glu612His	ACGAGTTGATGCCTGATACCCTCTATGGTCTCCTAACTATGCAACATGTACTGGCGAACATTATTTGGTAAAGCAGGGCATCGATCTCTCACCCTGGGGCTTGTGGAAGAATCACGTGGCCTTGGCTTGTATGATTGTTATTTTCCTCACAATTGCCTACCTGAAATTGTTATTTCTTAAAAAATATTCTTAAGGGTGGAGACCTCCGTCTATGTGGCTTCAGGGTGCTG
ABCG2_stop_DMS-13_Glu612Arg	ACGAGTTGATGCCTGATACCCTCTATGGTCTCCTAACTATGCAACATGTACTGGCGAACGATATTTGGTAAAGCAGGGCATCGATCTCTCACCCTGGGGCTTGTGGAAGAATCACGTGGCCTTGGCTTGTATGATTGTTATTTTCCTCACAATTGCCTACCTGAAATTGTTATTTCTTAAAAAATATTCTTAAGGGTGGAGACCTCCGTCTATGTGGCTTCAGGGTGCTG
ABCG2_stop_DMS-13_Glu612Trp	ACGAGTTGATGCCTGATACCCTCTATGGTCTCCTAACTATGCAACATGTACTGGCGAATGGTATTTGGTAAAGCAGGGCATCGATCTCTCACCCTGGGGCTTGTGGAAGAATCACGTGGCCTTGGCTTGTATGATTGTTATTTTCCTCACAATTGCCTACCTGAAATTGTTATTTCTTAAAAAATATTCTTAAGGGTGGAGACCTCCGTCTATGTGGCTTCAGGGTGCTG
ABCG2_stop_DMS-13_Glu612Val	ACGAGTTGATGCCTGATACCCTCTATGGTCTCCTAACTATGCAACATGTACTGGCGAAGTATATTTGGTAAAGCAGGGCATCGATCTCTCACCCTGGGGCTTGTGGAAGAATCACGTGGCCTTGGCTTGTATGATTGTTATTTTCCTCACAATTGCCTACCTGAAATTGTTATTTCTTAAAAAATATTCTTAAGGGTGGAGACCTCCGTCTATGTGGCTTCAGGGTGCTG
ABCG2_stop_DMS-13_Glu612Glu	ACGAGTTGATGCCTGATACCCTCTATGGTCTCCTAACTATGCAACATGTACTGGCGAAGAGTATTTGGTAAAGCAGGGCATCGATCTCTCACCCTGGGGCTTGTGGAAGAATCACGTGGCCTTGGCTTGTATGATTGTTATTTTCCTCACAATTGCCTACCTGAAATTGTTATTTCTTAAAAAATATTCTTAAGGGTGGAGACCTCCGTCTATGTGGCTTCAGGGTGCTG
ABCG2_stop_DMS-13_Glu612Tyr	ACGAGTTGATGCCTGATACCCTCTATGGTCTCCTAACTATGCAACATGTACTGGCGAATACTATTTGGTAAAGCAGGGCATCGATCTCTCACCCTGGGGCTTGTGGAAGAATCACGTGGCCTTGGCTTGTATGATTGTTATTTTCCTCACAATTGCCTACCTGAAATTGTTATTTCTTAAAAAATATTCTTAAGGGTGGAGACCTCCGTCTATGTGGCTTCAGGGTGCTG
ABCG2_stop_DMS-13_Tyr613Cys	ACGAGTTGATGCCTGATACCCTCTATGGTCTCCTAACTATGCAACATGTACTGGCGAAGAATGCTTGGTAAAGCAGGGCATCGATCTCTCACCCTGGGGCTTGTGGAAGAATCACGTGGCCTTGGCTTGTATGATTGTTATTTTCCTCACAATTGCCTACCTGAAATTGTTATTTCTTAAAAAATATTCTTAAGGGTGGAGACCTCCGTCTATGTGGCTTCAGGGTGCTG
ABCG2_stop_DMS-13_Tyr613Asp	ACGAGTTGATGCCTGATACCCTCTATGGTCTCCTAACTATGCAACATGTACTGGCGAAGAAGATTTGGTAAAGCAGGGCATCGATCTCTCACCCTGGGGCTTGTGGAAGAATCACGTGGCCTTGGCTTGTATGATTGTTATTTTCCTCACAATTGCCTACCTGAAATTGTTATTTCTTAAAAAATATTCTTAAGGGTGGAGACCTCCGTCTATGTGGCTTCAGGGTGCTG
ABCG2_stop_DMS-13_Tyr613Ser	ACGAGTTGATGCCTGATACCCTCTATGGTCTCCTAACTATGCAACATGTACTGGCGAAGAATCATTGGTAAAGCAGGGCATCGATCTCTCACCCTGGGGCTTGTGGAAGAATCACGTGGCCTTGGCTTGTATGATTGTTATTTTCCTCACAATTGCCTACCTGAAATTGTTATTTCTTAAAAAATATTCTTAAGGGTGGAGACCTCCGTCTATGTGGCTTCAGGGTGCTG
ABCG2_stop_DMS-13_Tyr613Gln	ACGAGTTGATGCCTGATACCCTCTATGGTCTCCTAACTATGCAACATGTACTGGCGAAGAACAATTGGTAAAGCAGGGCATCGATCTCTCACCCTGGGGCTTGTGGAAGAATCACGTGGCCTTGGCTTGTATGATTGTTATTTTCCTCACAATTGCCTACCTGAAATTGTTATTTCTTAAAAAATATTCTTAAGGGTGGAGACCTCCGTCTATGTGGCTTCAGGGTGCTG
ABCG2_stop_DMS-13_Tyr613Met	ACGAGTTGATGCCTGATACCCTCTATGGTCTCCTAACTATGCAACATGTACTGGCGAAGAAATGTTGGTAAAGCAGGGCATCGATCTCTCACCCTGGGGCTTGTGGAAGAATCACGTGGCCTTGGCTTGTATGATTGTTATTTTCCTCACAATTGCCTACCTGAAATTGTTATTTCTTAAAAAATATTCTTAAGGGTGGAGACCTCCGTCTATGTGGCTTCAGGGTGCTG
ABCG2_stop_DMS-13_Tyr613Asn	ACGAGTTGATGCCTGATACCCTCTATGGTCTCCTAACTATGCAACATGTACTGGCGAAGAAAACTTGGTAAAGCAGGGCATCGATCTCTCACCCTGGGGCTTGTGGAAGAATCACGTGGCCTTGGCTTGTATGATTGTTATTTTCCTCACAATTGCCTACCTGAAATTGTTATTTCTTAAAAAATATTCTTAAGGGTGGAGACCTCCGTCTATGTGGCTTCAGGGTGCTG
ABCG2_stop_DMS-13_Tyr613Pro	ACGAGTTGATGCCTGATACCCTCTATGGTCTCCTAACTATGCAACATGTACTGGCGAAGAACCCTTGGTAAAGCAGGGCATCGATCTCTCACCCTGGGGCTTGTGGAAGAATCACGTGGCCTTGGCTTGTATGATTGTTATTTTCCTCACAATTGCCTACCTGAAATTGTTATTTCTTAAAAAATATTCTTAAGGGTGGAGACCTCCGTCTATGTGGCTTCAGGGTGCTG
ABCG2_stop_DMS-13_Tyr613Lys	ACGAGTTGATGCCTGATACCCTCTATGGTCTCCTAACTATGCAACATGTACTGGCGAAGAAAAGTTGGTAAAGCAGGGCATCGATCTCTCACCCTGGGGCTTGTGGAAGAATCACGTGGCCTTGGCTTGTATGATTGTTATTTTCCTCACAATTGCCTACCTGAAATTGTTATTTCTTAAAAAATATTCTTAAGGGTGGAGACCTCCGTCTATGTGGCTTCAGGGTGCTG
ABCG2_stop_DMS-13_Tyr613Thr	ACGAGTTGATGCCTGATACCCTCTATGGTCTCCTAACTATGCAACATGTACTGGCGAAGAAACGTTGGTAAAGCAGGGCATCGATCTCTCACCCTGGGGCTTGTGGAAGAATCACGTGGCCTTGGCTTGTATGATTGTTATTTTCCTCACAATTGCCTACCTGAAATTGTTATTTCTTAAAAAATATTCTTAAGGGTGGAGACCTCCGTCTATGTGGCTTCAGGGTGCTG
ABCG2_stop_DMS-13_Tyr613Phe	ACGAGTTGATGCCTGATACCCTCTATGGTCTCCTAACTATGCAACATGTACTGGCGAAGAATTTTTGGTAAAGCAGGGCATCGATCTCTCACCCTGGGGCTTGTGGAAGAATCACGTGGCCTTGGCTTGTATGATTGTTATTTTCCTCACAATTGCCTACCTGAAATTGTTATTTCTTAAAAAATATTCTTAAGGGTGGAGACCTCCGTCTATGTGGCTTCAGGGTGCTG
ABCG2_stop_DMS-13_Tyr613Ala	ACGAGTTGATGCCTGATACCCTCTATGGTCTCCTAACTATGCAACATGTACTGGCGAAGAAGCGTTGGTAAAGCAGGGCATCGATCTCTCACCCTGGGGCTTGTGGAAGAATCACGTGGCCTTGGCTTGTATGATTGTTATTTTCCTCACAATTGCCTACCTGAAATTGTTATTTCTTAAAAAATATTCTTAAGGGTGGAGACCTCCGTCTATGTGGCTTCAGGGTGCTG
ABCG2_stop_DMS-13_Tyr613Gly	ACGAGTTGATGCCTGATACCCTCTATGGTCTCCTAACTATGCAACATGTACTGGCGAAGAAGGCTTGGTAAAGCAGGGCATCGATCTCTCACCCTGGGGCTTGTGGAAGAATCACGTGGCCTTGGCTTGTATGATTGTTATTTTCCTCACAATTGCCTACCTGAAATTGTTATTTCTTAAAAAATATTCTTAAGGGTGGAGACCTCCGTCTATGTGGCTTCAGGGTGCTG
ABCG2_stop_DMS-13_Tyr613Ile	ACGAGTTGATGCCTGATACCCTCTATGGTCTCCTAACTATGCAACATGTACTGGCGAAGAAATTTTGGTAAAGCAGGGCATCGATCTCTCACCCTGGGGCTTGTGGAAGAATCACGTGGCCTTGGCTTGTATGATTGTTATTTTCCTCACAATTGCCTACCTGAAATTGTTATTTCTTAAAAAATATTCTTAAGGGTGGAGACCTCCGTCTATGTGGCTTCAGGGTGCTG
ABCG2_stop_DMS-13_Tyr613Leu	ACGAGTTGATGCCTGATACCCTCTATGGTCTCCTAACTATGCAACATGTACTGGCGAAGAACTCTTGGTAAAGCAGGGCATCGATCTCTCACCCTGGGGCTTGTGGAAGAATCACGTGGCCTTGGCTTGTATGATTGTTATTTTCCTCACAATTGCCTACCTGAAATTGTTATTTCTTAAAAAATATTCTTAAGGGTGGAGACCTCCGTCTATGTGGCTTCAGGGTGCTG
ABCG2_stop_DMS-13_Tyr613His	ACGAGTTGATGCCTGATACCCTCTATGGTCTCCTAACTATGCAACATGTACTGGCGAAGAACACTTGGTAAAGCAGGGCATCGATCTCTCACCCTGGGGCTTGTGGAAGAATCACGTGGCCTTGGCTTGTATGATTGTTATTTTCCTCACAATTGCCTACCTGAAATTGTTATTTCTTAAAAAATATTCTTAAGGGTGGAGACCTCCGTCTATGTGGCTTCAGGGTGCTG
ABCG2_stop_DMS-13_Tyr613Arg	ACGAGTTGATGCCTGATACCCTCTATGGTCTCCTAACTATGCAACATGTACTGGCGAAGAACGTTTGGTAAAGCAGGGCATCGATCTCTCACCCTGGGGCTTGTGGAAGAATCACGTGGCCTTGGCTTGTATGATTGTTATTTTCCTCACAATTGCCTACCTGAAATTGTTATTTCTTAAAAAATATTCTTAAGGGTGGAGACCTCCGTCTATGTGGCTTCAGGGTGCTG
ABCG2_stop_DMS-13_Tyr613Trp	ACGAGTTGATGCCTGATACCCTCTATGGTCTCCTAACTATGCAACATGTACTGGCGAAGAATGGTTGGTAAAGCAGGGCATCGATCTCTCACCCTGGGGCTTGTGGAAGAATCACGTGGCCTTGGCTTGTATGATTGTTATTTTCCTCACAATTGCCTACCTGAAATTGTTATTTCTTAAAAAATATTCTTAAGGGTGGAGACCTCCGTCTATGTGGCTTCAGGGTGCTG
ABCG2_stop_DMS-13_Tyr613Val	ACGAGTTGATGCCTGATACCCTCTATGGTCTCCTAACTATGCAACATGTACTGGCGAAGAAGTGTTGGTAAAGCAGGGCATCGATCTCTCACCCTGGGGCTTGTGGAAGAATCACGTGGCCTTGGCTTGTATGATTGTTATTTTCCTCACAATTGCCTACCTGAAATTGTTATTTCTTAAAAAATATTCTTAAGGGTGGAGACCTCCGTCTATGTGGCTTCAGGGTGCTG
ABCG2_stop_DMS-13_Tyr613Glu	ACGAGTTGATGCCTGATACCCTCTATGGTCTCCTAACTATGCAACATGTACTGGCGAAGAAGAGTTGGTAAAGCAGGGCATCGATCTCTCACCCTGGGGCTTGTGGAAGAATCACGTGGCCTTGGCTTGTATGATTGTTATTTTCCTCACAATTGCCTACCTGAAATTGTTATTTCTTAAAAAATATTCTTAAGGGTGGAGACCTCCGTCTATGTGGCTTCAGGGTGCTG
ABCG2_stop_DMS-13_Tyr613Tyr	ACGAGTTGATGCCTGATACCCTCTATGGTCTCCTAACTATGCAACATGTACTGGCGAAGAATACTTGGTAAAGCAGGGCATCGATCTCTCACCCTGGGGCTTGTGGAAGAATCACGTGGCCTTGGCTTGTATGATTGTTATTTTCCTCACAATTGCCTACCTGAAATTGTTATTTCTTAAAAAATATTCTTAAGGGTGGAGACCTCCGTCTATGTGGCTTCAGGGTGCTG
ABCG2_stop_DMS-13_Leu614Cys	ACGAGTTGATGCCTGATACCCTCTATGGTCTCCTAACTATGCAACATGTACTGGCGAAGAATATTGCGTAAAGCAGGGCATCGATCTCTCACCCTGGGGCTTGTGGAAGAATCACGTGGCCTTGGCTTGTATGATTGTTATTTTCCTCACAATTGCCTACCTGAAATTGTTATTTCTTAAAAAATATTCTTAAGGGTGGAGACCTCCGTCTATGTGGCTTCAGGGTGCTG
ABCG2_stop_DMS-13_Leu614Asp	ACGAGTTGATGCCTGATACCCTCTATGGTCTCCTAACTATGCAACATGTACTGGCGAAGAATATGATGTAAAGCAGGGCATCGATCTCTCACCCTGGGGCTTGTGGAAGAATCACGTGGCCTTGGCTTGTATGATTGTTATTTTCCTCACAATTGCCTACCTGAAATTGTTATTTCTTAAAAAATATTCTTAAGGGTGGAGACCTCCGTCTATGTGGCTTCAGGGTGCTG
ABCG2_stop_DMS-13_Leu614Ser	ACGAGTTGATGCCTGATACCCTCTATGGTCTCCTAACTATGCAACATGTACTGGCGAAGAATATTCGGTAAAGCAGGGCATCGATCTCTCACCCTGGGGCTTGTGGAAGAATCACGTGGCCTTGGCTTGTATGATTGTTATTTTCCTCACAATTGCCTACCTGAAATTGTTATTTCTTAAAAAATATTCTTAAGGGTGGAGACCTCCGTCTATGTGGCTTCAGGGTGCTG
ABCG2_stop_DMS-13_Leu614Gln	ACGAGTTGATGCCTGATACCCTCTATGGTCTCCTAACTATGCAACATGTACTGGCGAAGAATATCAAGTAAAGCAGGGCATCGATCTCTCACCCTGGGGCTTGTGGAAGAATCACGTGGCCTTGGCTTGTATGATTGTTATTTTCCTCACAATTGCCTACCTGAAATTGTTATTTCTTAAAAAATATTCTTAAGGGTGGAGACCTCCGTCTATGTGGCTTCAGGGTGCTG
ABCG2_stop_DMS-13_Leu614Met	ACGAGTTGATGCCTGATACCCTCTATGGTCTCCTAACTATGCAACATGTACTGGCGAAGAATATATGGTAAAGCAGGGCATCGATCTCTCACCCTGGGGCTTGTGGAAGAATCACGTGGCCTTGGCTTGTATGATTGTTATTTTCCTCACAATTGCCTACCTGAAATTGTTATTTCTTAAAAAATATTCTTAAGGGTGGAGACCTCCGTCTATGTGGCTTCAGGGTGCTG
ABCG2_stop_DMS-13_Leu614Asn	ACGAGTTGATGCCTGATACCCTCTATGGTCTCCTAACTATGCAACATGTACTGGCGAAGAATATAACGTAAAGCAGGGCATCGATCTCTCACCCTGGGGCTTGTGGAAGAATCACGTGGCCTTGGCTTGTATGATTGTTATTTTCCTCACAATTGCCTACCTGAAATTGTTATTTCTTAAAAAATATTCTTAAGGGTGGAGACCTCCGTCTATGTGGCTTCAGGGTGCTG
ABCG2_stop_DMS-13_Leu614Pro	ACGAGTTGATGCCTGATACCCTCTATGGTCTCCTAACTATGCAACATGTACTGGCGAAGAATATCCAGTAAAGCAGGGCATCGATCTCTCACCCTGGGGCTTGTGGAAGAATCACGTGGCCTTGGCTTGTATGATTGTTATTTTCCTCACAATTGCCTACCTGAAATTGTTATTTCTTAAAAAATATTCTTAAGGGTGGAGACCTCCGTCTATGTGGCTTCAGGGTGCTG
ABCG2_stop_DMS-13_Leu614Lys	ACGAGTTGATGCCTGATACCCTCTATGGTCTCCTAACTATGCAACATGTACTGGCGAAGAATATAAAGTAAAGCAGGGCATCGATCTCTCACCCTGGGGCTTGTGGAAGAATCACGTGGCCTTGGCTTGTATGATTGTTATTTTCCTCACAATTGCCTACCTGAAATTGTTATTTCTTAAAAAATATTCTTAAGGGTGGAGACCTCCGTCTATGTGGCTTCAGGGTGCTG
ABCG2_stop_DMS-13_Leu614Thr	ACGAGTTGATGCCTGATACCCTCTATGGTCTCCTAACTATGCAACATGTACTGGCGAAGAATATACAGTAAAGCAGGGCATCGATCTCTCACCCTGGGGCTTGTGGAAGAATCACGTGGCCTTGGCTTGTATGATTGTTATTTTCCTCACAATTGCCTACCTGAAATTGTTATTTCTTAAAAAATATTCTTAAGGGTGGAGACCTCCGTCTATGTGGCTTCAGGGTGCTG
ABCG2_stop_DMS-13_Leu614Phe	ACGAGTTGATGCCTGATACCCTCTATGGTCTCCTAACTATGCAACATGTACTGGCGAAGAATATTTTGTAAAGCAGGGCATCGATCTCTCACCCTGGGGCTTGTGGAAGAATCACGTGGCCTTGGCTTGTATGATTGTTATTTTCCTCACAATTGCCTACCTGAAATTGTTATTTCTTAAAAAATATTCTTAAGGGTGGAGACCTCCGTCTATGTGGCTTCAGGGTGCTG
ABCG2_stop_DMS-13_Leu614Ala	ACGAGTTGATGCCTGATACCCTCTATGGTCTCCTAACTATGCAACATGTACTGGCGAAGAATATGCAGTAAAGCAGGGCATCGATCTCTCACCCTGGGGCTTGTGGAAGAATCACGTGGCCTTGGCTTGTATGATTGTTATTTTCCTCACAATTGCCTACCTGAAATTGTTATTTCTTAAAAAATATTCTTAAGGGTGGAGACCTCCGTCTATGTGGCTTCAGGGTGCTG
ABCG2_stop_DMS-13_Leu614Gly	ACGAGTTGATGCCTGATACCCTCTATGGTCTCCTAACTATGCAACATGTACTGGCGAAGAATATGGTGTAAAGCAGGGCATCGATCTCTCACCCTGGGGCTTGTGGAAGAATCACGTGGCCTTGGCTTGTATGATTGTTATTTTCCTCACAATTGCCTACCTGAAATTGTTATTTCTTAAAAAATATTCTTAAGGGTGGAGACCTCCGTCTATGTGGCTTCAGGGTGCTG
ABCG2_stop_DMS-13_Leu614Ile	ACGAGTTGATGCCTGATACCCTCTATGGTCTCCTAACTATGCAACATGTACTGGCGAAGAATATATTGTAAAGCAGGGCATCGATCTCTCACCCTGGGGCTTGTGGAAGAATCACGTGGCCTTGGCTTGTATGATTGTTATTTTCCTCACAATTGCCTACCTGAAATTGTTATTTCTTAAAAAATATTCTTAAGGGTGGAGACCTCCGTCTATGTGGCTTCAGGGTGCTG
ABCG2_stop_DMS-13_Leu614Leu	ACGAGTTGATGCCTGATACCCTCTATGGTCTCCTAACTATGCAACATGTACTGGCGAAGAATATCTGGTAAAGCAGGGCATCGATCTCTCACCCTGGGGCTTGTGGAAGAATCACGTGGCCTTGGCTTGTATGATTGTTATTTTCCTCACAATTGCCTACCTGAAATTGTTATTTCTTAAAAAATATTCTTAAGGGTGGAGACCTCCGTCTATGTGGCTTCAGGGTGCTG
ABCG2_stop_DMS-13_Leu614His	ACGAGTTGATGCCTGATACCCTCTATGGTCTCCTAACTATGCAACATGTACTGGCGAAGAATATCACGTAAAGCAGGGCATCGATCTCTCACCCTGGGGCTTGTGGAAGAATCACGTGGCCTTGGCTTGTATGATTGTTATTTTCCTCACAATTGCCTACCTGAAATTGTTATTTCTTAAAAAATATTCTTAAGGGTGGAGACCTCCGTCTATGTGGCTTCAGGGTGCTG
ABCG2_stop_DMS-13_Leu614Arg	ACGAGTTGATGCCTGATACCCTCTATGGTCTCCTAACTATGCAACATGTACTGGCGAAGAATATCGAGTAAAGCAGGGCATCGATCTCTCACCCTGGGGCTTGTGGAAGAATCACGTGGCCTTGGCTTGTATGATTGTTATTTTCCTCACAATTGCCTACCTGAAATTGTTATTTCTTAAAAAATATTCTTAAGGGTGGAGACCTCCGTCTATGTGGCTTCAGGGTGCTG
ABCG2_stop_DMS-13_Leu614Trp	ACGAGTTGATGCCTGATACCCTCTATGGTCTCCTAACTATGCAACATGTACTGGCGAAGAATATTGGGTAAAGCAGGGCATCGATCTCTCACCCTGGGGCTTGTGGAAGAATCACGTGGCCTTGGCTTGTATGATTGTTATTTTCCTCACAATTGCCTACCTGAAATTGTTATTTCTTAAAAAATATTCTTAAGGGTGGAGACCTCCGTCTATGTGGCTTCAGGGTGCTG
ABCG2_stop_DMS-13_Leu614Val	ACGAGTTGATGCCTGATACCCTCTATGGTCTCCTAACTATGCAACATGTACTGGCGAAGAATATGTAGTAAAGCAGGGCATCGATCTCTCACCCTGGGGCTTGTGGAAGAATCACGTGGCCTTGGCTTGTATGATTGTTATTTTCCTCACAATTGCCTACCTGAAATTGTTATTTCTTAAAAAATATTCTTAAGGGTGGAGACCTCCGTCTATGTGGCTTCAGGGTGCTG
ABCG2_stop_DMS-13_Leu614Glu	ACGAGTTGATGCCTGATACCCTCTATGGTCTCCTAACTATGCAACATGTACTGGCGAAGAATATGAGGTAAAGCAGGGCATCGATCTCTCACCCTGGGGCTTGTGGAAGAATCACGTGGCCTTGGCTTGTATGATTGTTATTTTCCTCACAATTGCCTACCTGAAATTGTTATTTCTTAAAAAATATTCTTAAGGGTGGAGACCTCCGTCTATGTGGCTTCAGGGTGCTG
ABCG2_stop_DMS-13_Leu614Tyr	ACGAGTTGATGCCTGATACCCTCTATGGTCTCCTAACTATGCAACATGTACTGGCGAAGAATATTACGTAAAGCAGGGCATCGATCTCTCACCCTGGGGCTTGTGGAAGAATCACGTGGCCTTGGCTTGTATGATTGTTATTTTCCTCACAATTGCCTACCTGAAATTGTTATTTCTTAAAAAATATTCTTAAGGGTGGAGACCTCCGTCTATGTGGCTTCAGGGTGCTG
ABCG2_stop_DMS-13_Val615Cys	ACGAGTTGATGCCTGATACCCTCTATGGTCTCCTAACTATGCAACATGTACTGGCGAAGAATATTTGTGTAAGCAGGGCATCGATCTCTCACCCTGGGGCTTGTGGAAGAATCACGTGGCCTTGGCTTGTATGATTGTTATTTTCCTCACAATTGCCTACCTGAAATTGTTATTTCTTAAAAAATATTCTTAAGGGTGGAGACCTCCGTCTATGTGGCTTCAGGGTGCTG
ABCG2_stop_DMS-13_Val615Asp	ACGAGTTGATGCCTGATACCCTCTATGGTCTCCTAACTATGCAACATGTACTGGCGAAGAATATTTGGATAAGCAGGGCATCGATCTCTCACCCTGGGGCTTGTGGAAGAATCACGTGGCCTTGGCTTGTATGATTGTTATTTTCCTCACAATTGCCTACCTGAAATTGTTATTTCTTAAAAAATATTCTTAAGGGTGGAGACCTCCGTCTATGTGGCTTCAGGGTGCTG
ABCG2_stop_DMS-13_Val615Ser	ACGAGTTGATGCCTGATACCCTCTATGGTCTCCTAACTATGCAACATGTACTGGCGAAGAATATTTGTCCAAGCAGGGCATCGATCTCTCACCCTGGGGCTTGTGGAAGAATCACGTGGCCTTGGCTTGTATGATTGTTATTTTCCTCACAATTGCCTACCTGAAATTGTTATTTCTTAAAAAATATTCTTAAGGGTGGAGACCTCCGTCTATGTGGCTTCAGGGTGCTG
ABCG2_stop_DMS-13_Val615Gln	ACGAGTTGATGCCTGATACCCTCTATGGTCTCCTAACTATGCAACATGTACTGGCGAAGAATATTTGCAAAAGCAGGGCATCGATCTCTCACCCTGGGGCTTGTGGAAGAATCACGTGGCCTTGGCTTGTATGATTGTTATTTTCCTCACAATTGCCTACCTGAAATTGTTATTTCTTAAAAAATATTCTTAAGGGTGGAGACCTCCGTCTATGTGGCTTCAGGGTGCTG
ABCG2_stop_DMS-13_Val615Met	ACGAGTTGATGCCTGATACCCTCTATGGTCTCCTAACTATGCAACATGTACTGGCGAAGAATATTTGATGAAGCAGGGCATCGATCTCTCACCCTGGGGCTTGTGGAAGAATCACGTGGCCTTGGCTTGTATGATTGTTATTTTCCTCACAATTGCCTACCTGAAATTGTTATTTCTTAAAAAATATTCTTAAGGGTGGAGACCTCCGTCTATGTGGCTTCAGGGTGCTG
ABCG2_stop_DMS-13_Val615Asn	ACGAGTTGATGCCTGATACCCTCTATGGTCTCCTAACTATGCAACATGTACTGGCGAAGAATATTTGAATAAGCAGGGCATCGATCTCTCACCCTGGGGCTTGTGGAAGAATCACGTGGCCTTGGCTTGTATGATTGTTATTTTCCTCACAATTGCCTACCTGAAATTGTTATTTCTTAAAAAATATTCTTAAGGGTGGAGACCTCCGTCTATGTGGCTTCAGGGTGCTG
ABCG2_stop_DMS-13_Val615Pro	ACGAGTTGATGCCTGATACCCTCTATGGTCTCCTAACTATGCAACATGTACTGGCGAAGAATATTTGCCAAAGCAGGGCATCGATCTCTCACCCTGGGGCTTGTGGAAGAATCACGTGGCCTTGGCTTGTATGATTGTTATTTTCCTCACAATTGCCTACCTGAAATTGTTATTTCTTAAAAAATATTCTTAAGGGTGGAGACCTCCGTCTATGTGGCTTCAGGGTGCTG
ABCG2_stop_DMS-13_Val615Lys	ACGAGTTGATGCCTGATACCCTCTATGGTCTCCTAACTATGCAACATGTACTGGCGAAGAATATTTGAAAAAGCAGGGCATCGATCTCTCACCCTGGGGCTTGTGGAAGAATCACGTGGCCTTGGCTTGTATGATTGTTATTTTCCTCACAATTGCCTACCTGAAATTGTTATTTCTTAAAAAATATTCTTAAGGGTGGAGACCTCCGTCTATGTGGCTTCAGGGTGCTG
ABCG2_stop_DMS-13_Val615Thr	ACGAGTTGATGCCTGATACCCTCTATGGTCTCCTAACTATGCAACATGTACTGGCGAAGAATATTTGACCAAGCAGGGCATCGATCTCTCACCCTGGGGCTTGTGGAAGAATCACGTGGCCTTGGCTTGTATGATTGTTATTTTCCTCACAATTGCCTACCTGAAATTGTTATTTCTTAAAAAATATTCTTAAGGGTGGAGACCTCCGTCTATGTGGCTTCAGGGTGCTG
ABCG2_stop_DMS-13_Val615Phe	ACGAGTTGATGCCTGATACCCTCTATGGTCTCCTAACTATGCAACATGTACTGGCGAAGAATATTTGTTCAAGCAGGGCATCGATCTCTCACCCTGGGGCTTGTGGAAGAATCACGTGGCCTTGGCTTGTATGATTGTTATTTTCCTCACAATTGCCTACCTGAAATTGTTATTTCTTAAAAAATATTCTTAAGGGTGGAGACCTCCGTCTATGTGGCTTCAGGGTGCTG
ABCG2_stop_DMS-13_Val615Ala	ACGAGTTGATGCCTGATACCCTCTATGGTCTCCTAACTATGCAACATGTACTGGCGAAGAATATTTGGCCAAGCAGGGCATCGATCTCTCACCCTGGGGCTTGTGGAAGAATCACGTGGCCTTGGCTTGTATGATTGTTATTTTCCTCACAATTGCCTACCTGAAATTGTTATTTCTTAAAAAATATTCTTAAGGGTGGAGACCTCCGTCTATGTGGCTTCAGGGTGCTG
ABCG2_stop_DMS-13_Val615Gly	ACGAGTTGATGCCTGATACCCTCTATGGTCTCCTAACTATGCAACATGTACTGGCGAAGAATATTTGGGTAAGCAGGGCATCGATCTCTCACCCTGGGGCTTGTGGAAGAATCACGTGGCCTTGGCTTGTATGATTGTTATTTTCCTCACAATTGCCTACCTGAAATTGTTATTTCTTAAAAAATATTCTTAAGGGTGGAGACCTCCGTCTATGTGGCTTCAGGGTGCTG
ABCG2_stop_DMS-13_Val615Ile	ACGAGTTGATGCCTGATACCCTCTATGGTCTCCTAACTATGCAACATGTACTGGCGAAGAATATTTGATAAAGCAGGGCATCGATCTCTCACCCTGGGGCTTGTGGAAGAATCACGTGGCCTTGGCTTGTATGATTGTTATTTTCCTCACAATTGCCTACCTGAAATTGTTATTTCTTAAAAAATATTCTTAAGGGTGGAGACCTCCGTCTATGTGGCTTCAGGGTGCTG
ABCG2_stop_DMS-13_Val615Leu	ACGAGTTGATGCCTGATACCCTCTATGGTCTCCTAACTATGCAACATGTACTGGCGAAGAATATTTGTTAAAGCAGGGCATCGATCTCTCACCCTGGGGCTTGTGGAAGAATCACGTGGCCTTGGCTTGTATGATTGTTATTTTCCTCACAATTGCCTACCTGAAATTGTTATTTCTTAAAAAATATTCTTAAGGGTGGAGACCTCCGTCTATGTGGCTTCAGGGTGCTG
ABCG2_stop_DMS-13_Val615His	ACGAGTTGATGCCTGATACCCTCTATGGTCTCCTAACTATGCAACATGTACTGGCGAAGAATATTTGCATAAGCAGGGCATCGATCTCTCACCCTGGGGCTTGTGGAAGAATCACGTGGCCTTGGCTTGTATGATTGTTATTTTCCTCACAATTGCCTACCTGAAATTGTTATTTCTTAAAAAATATTCTTAAGGGTGGAGACCTCCGTCTATGTGGCTTCAGGGTGCTG
ABCG2_stop_DMS-13_Val615Arg	ACGAGTTGATGCCTGATACCCTCTATGGTCTCCTAACTATGCAACATGTACTGGCGAAGAATATTTGCGAAAGCAGGGCATCGATCTCTCACCCTGGGGCTTGTGGAAGAATCACGTGGCCTTGGCTTGTATGATTGTTATTTTCCTCACAATTGCCTACCTGAAATTGTTATTTCTTAAAAAATATTCTTAAGGGTGGAGACCTCCGTCTATGTGGCTTCAGGGTGCTG
ABCG2_stop_DMS-13_Val615Trp	ACGAGTTGATGCCTGATACCCTCTATGGTCTCCTAACTATGCAACATGTACTGGCGAAGAATATTTGTGGAAGCAGGGCATCGATCTCTCACCCTGGGGCTTGTGGAAGAATCACGTGGCCTTGGCTTGTATGATTGTTATTTTCCTCACAATTGCCTACCTGAAATTGTTATTTCTTAAAAAATATTCTTAAGGGTGGAGACCTCCGTCTATGTGGCTTCAGGGTGCTG
ABCG2_stop_DMS-13_Val615Val	ACGAGTTGATGCCTGATACCCTCTATGGTCTCCTAACTATGCAACATGTACTGGCGAAGAATATTTGGTTAAGCAGGGCATCGATCTCTCACCCTGGGGCTTGTGGAAGAATCACGTGGCCTTGGCTTGTATGATTGTTATTTTCCTCACAATTGCCTACCTGAAATTGTTATTTCTTAAAAAATATTCTTAAGGGTGGAGACCTCCGTCTATGTGGCTTCAGGGTGCTG
ABCG2_stop_DMS-13_Val615Glu	ACGAGTTGATGCCTGATACCCTCTATGGTCTCCTAACTATGCAACATGTACTGGCGAAGAATATTTGGAAAAGCAGGGCATCGATCTCTCACCCTGGGGCTTGTGGAAGAATCACGTGGCCTTGGCTTGTATGATTGTTATTTTCCTCACAATTGCCTACCTGAAATTGTTATTTCTTAAAAAATATTCTTAAGGGTGGAGACCTCCGTCTATGTGGCTTCAGGGTGCTG
ABCG2_stop_DMS-13_Val615Tyr	ACGAGTTGATGCCTGATACCCTCTATGGTCTCCTAACTATGCAACATGTACTGGCGAAGAATATTTGTACAAGCAGGGCATCGATCTCTCACCCTGGGGCTTGTGGAAGAATCACGTGGCCTTGGCTTGTATGATTGTTATTTTCCTCACAATTGCCTACCTGAAATTGTTATTTCTTAAAAAATATTCTTAAGGGTGGAGACCTCCGTCTATGTGGCTTCAGGGTGCTG
ABCG2_stop_DMS-13_Lys616Cys	ACGAGTTGATGCCTGATACCCTCTATGGTCTCCTAACTATGCAACATGTACTGGCGAAGAATATTTGGTATGCCAGGGCATCGATCTCTCACCCTGGGGCTTGTGGAAGAATCACGTGGCCTTGGCTTGTATGATTGTTATTTTCCTCACAATTGCCTACCTGAAATTGTTATTTCTTAAAAAATATTCTTAAGGGTGGAGACCTCCGTCTATGTGGCTTCAGGGTGCTG
ABCG2_stop_DMS-13_Lys616Asp	ACGAGTTGATGCCTGATACCCTCTATGGTCTCCTAACTATGCAACATGTACTGGCGAAGAATATTTGGTAGACCAGGGCATCGATCTCTCACCCTGGGGCTTGTGGAAGAATCACGTGGCCTTGGCTTGTATGATTGTTATTTTCCTCACAATTGCCTACCTGAAATTGTTATTTCTTAAAAAATATTCTTAAGGGTGGAGACCTCCGTCTATGTGGCTTCAGGGTGCTG
ABCG2_stop_DMS-13_Lys616Ser	ACGAGTTGATGCCTGATACCCTCTATGGTCTCCTAACTATGCAACATGTACTGGCGAAGAATATTTGGTATCACAGGGCATCGATCTCTCACCCTGGGGCTTGTGGAAGAATCACGTGGCCTTGGCTTGTATGATTGTTATTTTCCTCACAATTGCCTACCTGAAATTGTTATTTCTTAAAAAATATTCTTAAGGGTGGAGACCTCCGTCTATGTGGCTTCAGGGTGCTG
ABCG2_stop_DMS-13_Lys616Gln	ACGAGTTGATGCCTGATACCCTCTATGGTCTCCTAACTATGCAACATGTACTGGCGAAGAATATTTGGTACAACAGGGCATCGATCTCTCACCCTGGGGCTTGTGGAAGAATCACGTGGCCTTGGCTTGTATGATTGTTATTTTCCTCACAATTGCCTACCTGAAATTGTTATTTCTTAAAAAATATTCTTAAGGGTGGAGACCTCCGTCTATGTGGCTTCAGGGTGCTG
ABCG2_stop_DMS-13_Lys616Met	ACGAGTTGATGCCTGATACCCTCTATGGTCTCCTAACTATGCAACATGTACTGGCGAAGAATATTTGGTAATGCAGGGCATCGATCTCTCACCCTGGGGCTTGTGGAAGAATCACGTGGCCTTGGCTTGTATGATTGTTATTTTCCTCACAATTGCCTACCTGAAATTGTTATTTCTTAAAAAATATTCTTAAGGGTGGAGACCTCCGTCTATGTGGCTTCAGGGTGCTG
ABCG2_stop_DMS-13_Lys616Asn	ACGAGTTGATGCCTGATACCCTCTATGGTCTCCTAACTATGCAACATGTACTGGCGAAGAATATTTGGTAAATCAGGGCATCGATCTCTCACCCTGGGGCTTGTGGAAGAATCACGTGGCCTTGGCTTGTATGATTGTTATTTTCCTCACAATTGCCTACCTGAAATTGTTATTTCTTAAAAAATATTCTTAAGGGTGGAGACCTCCGTCTATGTGGCTTCAGGGTGCTG
ABCG2_stop_DMS-13_Lys616Pro	ACGAGTTGATGCCTGATACCCTCTATGGTCTCCTAACTATGCAACATGTACTGGCGAAGAATATTTGGTACCACAGGGCATCGATCTCTCACCCTGGGGCTTGTGGAAGAATCACGTGGCCTTGGCTTGTATGATTGTTATTTTCCTCACAATTGCCTACCTGAAATTGTTATTTCTTAAAAAATATTCTTAAGGGTGGAGACCTCCGTCTATGTGGCTTCAGGGTGCTG
ABCG2_stop_DMS-13_Lys616Lys	ACGAGTTGATGCCTGATACCCTCTATGGTCTCCTAACTATGCAACATGTACTGGCGAAGAATATTTGGTAAAACAGGGCATCGATCTCTCACCCTGGGGCTTGTGGAAGAATCACGTGGCCTTGGCTTGTATGATTGTTATTTTCCTCACAATTGCCTACCTGAAATTGTTATTTCTTAAAAAATATTCTTAAGGGTGGAGACCTCCGTCTATGTGGCTTCAGGGTGCTG
ABCG2_stop_DMS-13_Lys616Thr	ACGAGTTGATGCCTGATACCCTCTATGGTCTCCTAACTATGCAACATGTACTGGCGAAGAATATTTGGTAACGCAGGGCATCGATCTCTCACCCTGGGGCTTGTGGAAGAATCACGTGGCCTTGGCTTGTATGATTGTTATTTTCCTCACAATTGCCTACCTGAAATTGTTATTTCTTAAAAAATATTCTTAAGGGTGGAGACCTCCGTCTATGTGGCTTCAGGGTGCTG
ABCG2_stop_DMS-13_Lys616Phe	ACGAGTTGATGCCTGATACCCTCTATGGTCTCCTAACTATGCAACATGTACTGGCGAAGAATATTTGGTATTCCAGGGCATCGATCTCTCACCCTGGGGCTTGTGGAAGAATCACGTGGCCTTGGCTTGTATGATTGTTATTTTCCTCACAATTGCCTACCTGAAATTGTTATTTCTTAAAAAATATTCTTAAGGGTGGAGACCTCCGTCTATGTGGCTTCAGGGTGCTG
ABCG2_stop_DMS-13_Lys616Ala	ACGAGTTGATGCCTGATACCCTCTATGGTCTCCTAACTATGCAACATGTACTGGCGAAGAATATTTGGTAGCACAGGGCATCGATCTCTCACCCTGGGGCTTGTGGAAGAATCACGTGGCCTTGGCTTGTATGATTGTTATTTTCCTCACAATTGCCTACCTGAAATTGTTATTTCTTAAAAAATATTCTTAAGGGTGGAGACCTCCGTCTATGTGGCTTCAGGGTGCTG
ABCG2_stop_DMS-13_Lys616Gly	ACGAGTTGATGCCTGATACCCTCTATGGTCTCCTAACTATGCAACATGTACTGGCGAAGAATATTTGGTAGGGCAGGGCATCGATCTCTCACCCTGGGGCTTGTGGAAGAATCACGTGGCCTTGGCTTGTATGATTGTTATTTTCCTCACAATTGCCTACCTGAAATTGTTATTTCTTAAAAAATATTCTTAAGGGTGGAGACCTCCGTCTATGTGGCTTCAGGGTGCTG
ABCG2_stop_DMS-13_Lys616Ile	ACGAGTTGATGCCTGATACCCTCTATGGTCTCCTAACTATGCAACATGTACTGGCGAAGAATATTTGGTAATTCAGGGCATCGATCTCTCACCCTGGGGCTTGTGGAAGAATCACGTGGCCTTGGCTTGTATGATTGTTATTTTCCTCACAATTGCCTACCTGAAATTGTTATTTCTTAAAAAATATTCTTAAGGGTGGAGACCTCCGTCTATGTGGCTTCAGGGTGCTG
ABCG2_stop_DMS-13_Lys616Leu	ACGAGTTGATGCCTGATACCCTCTATGGTCTCCTAACTATGCAACATGTACTGGCGAAGAATATTTGGTACTACAGGGCATCGATCTCTCACCCTGGGGCTTGTGGAAGAATCACGTGGCCTTGGCTTGTATGATTGTTATTTTCCTCACAATTGCCTACCTGAAATTGTTATTTCTTAAAAAATATTCTTAAGGGTGGAGACCTCCGTCTATGTGGCTTCAGGGTGCTG
ABCG2_stop_DMS-13_Lys616His	ACGAGTTGATGCCTGATACCCTCTATGGTCTCCTAACTATGCAACATGTACTGGCGAAGAATATTTGGTACACCAGGGCATCGATCTCTCACCCTGGGGCTTGTGGAAGAATCACGTGGCCTTGGCTTGTATGATTGTTATTTTCCTCACAATTGCCTACCTGAAATTGTTATTTCTTAAAAAATATTCTTAAGGGTGGAGACCTCCGTCTATGTGGCTTCAGGGTGCTG
ABCG2_stop_DMS-13_Lys616Arg	ACGAGTTGATGCCTGATACCCTCTATGGTCTCCTAACTATGCAACATGTACTGGCGAAGAATATTTGGTACGTCAGGGCATCGATCTCTCACCCTGGGGCTTGTGGAAGAATCACGTGGCCTTGGCTTGTATGATTGTTATTTTCCTCACAATTGCCTACCTGAAATTGTTATTTCTTAAAAAATATTCTTAAGGGTGGAGACCTCCGTCTATGTGGCTTCAGGGTGCTG
ABCG2_stop_DMS-13_Lys616Trp	ACGAGTTGATGCCTGATACCCTCTATGGTCTCCTAACTATGCAACATGTACTGGCGAAGAATATTTGGTATGGCAGGGCATCGATCTCTCACCCTGGGGCTTGTGGAAGAATCACGTGGCCTTGGCTTGTATGATTGTTATTTTCCTCACAATTGCCTACCTGAAATTGTTATTTCTTAAAAAATATTCTTAAGGGTGGAGACCTCCGTCTATGTGGCTTCAGGGTGCTG
ABCG2_stop_DMS-13_Lys616Val	ACGAGTTGATGCCTGATACCCTCTATGGTCTCCTAACTATGCAACATGTACTGGCGAAGAATATTTGGTAGTACAGGGCATCGATCTCTCACCCTGGGGCTTGTGGAAGAATCACGTGGCCTTGGCTTGTATGATTGTTATTTTCCTCACAATTGCCTACCTGAAATTGTTATTTCTTAAAAAATATTCTTAAGGGTGGAGACCTCCGTCTATGTGGCTTCAGGGTGCTG
ABCG2_stop_DMS-13_Lys616Glu	ACGAGTTGATGCCTGATACCCTCTATGGTCTCCTAACTATGCAACATGTACTGGCGAAGAATATTTGGTAGAACAGGGCATCGATCTCTCACCCTGGGGCTTGTGGAAGAATCACGTGGCCTTGGCTTGTATGATTGTTATTTTCCTCACAATTGCCTACCTGAAATTGTTATTTCTTAAAAAATATTCTTAAGGGTGGAGACCTCCGTCTATGTGGCTTCAGGGTGCTG
ABCG2_stop_DMS-13_Lys616Tyr	ACGAGTTGATGCCTGATACCCTCTATGGTCTCCTAACTATGCAACATGTACTGGCGAAGAATATTTGGTATATCAGGGCATCGATCTCTCACCCTGGGGCTTGTGGAAGAATCACGTGGCCTTGGCTTGTATGATTGTTATTTTCCTCACAATTGCCTACCTGAAATTGTTATTTCTTAAAAAATATTCTTAAGGGTGGAGACCTCCGTCTATGTGGCTTCAGGGTGCTG
ABCG2_stop_DMS-13_Gln617Cys	ACGAGTTGATGCCTGATACCCTCTATGGTCTCCTAACTATGCAACATGTACTGGCGAAGAATATTTGGTAAAGTGTGGCATCGATCTCTCACCCTGGGGCTTGTGGAAGAATCACGTGGCCTTGGCTTGTATGATTGTTATTTTCCTCACAATTGCCTACCTGAAATTGTTATTTCTTAAAAAATATTCTTAAGGGTGGAGACCTCCGTCTATGTGGCTTCAGGGTGCTG
ABCG2_stop_DMS-13_Gln617Asp	ACGAGTTGATGCCTGATACCCTCTATGGTCTCCTAACTATGCAACATGTACTGGCGAAGAATATTTGGTAAAGGATGGCATCGATCTCTCACCCTGGGGCTTGTGGAAGAATCACGTGGCCTTGGCTTGTATGATTGTTATTTTCCTCACAATTGCCTACCTGAAATTGTTATTTCTTAAAAAATATTCTTAAGGGTGGAGACCTCCGTCTATGTGGCTTCAGGGTGCTG
ABCG2_stop_DMS-13_Gln617Ser	ACGAGTTGATGCCTGATACCCTCTATGGTCTCCTAACTATGCAACATGTACTGGCGAAGAATATTTGGTAAAGAGTGGCATCGATCTCTCACCCTGGGGCTTGTGGAAGAATCACGTGGCCTTGGCTTGTATGATTGTTATTTTCCTCACAATTGCCTACCTGAAATTGTTATTTCTTAAAAAATATTCTTAAGGGTGGAGACCTCCGTCTATGTGGCTTCAGGGTGCTG
ABCG2_stop_DMS-13_Gln617Gln	ACGAGTTGATGCCTGATACCCTCTATGGTCTCCTAACTATGCAACATGTACTGGCGAAGAATATTTGGTAAAGCAAGGCATCGATCTCTCACCCTGGGGCTTGTGGAAGAATCACGTGGCCTTGGCTTGTATGATTGTTATTTTCCTCACAATTGCCTACCTGAAATTGTTATTTCTTAAAAAATATTCTTAAGGGTGGAGACCTCCGTCTATGTGGCTTCAGGGTGCTG
ABCG2_stop_DMS-13_Gln617Met	ACGAGTTGATGCCTGATACCCTCTATGGTCTCCTAACTATGCAACATGTACTGGCGAAGAATATTTGGTAAAGATGGGCATCGATCTCTCACCCTGGGGCTTGTGGAAGAATCACGTGGCCTTGGCTTGTATGATTGTTATTTTCCTCACAATTGCCTACCTGAAATTGTTATTTCTTAAAAAATATTCTTAAGGGTGGAGACCTCCGTCTATGTGGCTTCAGGGTGCTG
ABCG2_stop_DMS-13_Gln617Asn	ACGAGTTGATGCCTGATACCCTCTATGGTCTCCTAACTATGCAACATGTACTGGCGAAGAATATTTGGTAAAGAATGGCATCGATCTCTCACCCTGGGGCTTGTGGAAGAATCACGTGGCCTTGGCTTGTATGATTGTTATTTTCCTCACAATTGCCTACCTGAAATTGTTATTTCTTAAAAAATATTCTTAAGGGTGGAGACCTCCGTCTATGTGGCTTCAGGGTGCTG
ABCG2_stop_DMS-13_Gln617Pro	ACGAGTTGATGCCTGATACCCTCTATGGTCTCCTAACTATGCAACATGTACTGGCGAAGAATATTTGGTAAAGCCAGGCATCGATCTCTCACCCTGGGGCTTGTGGAAGAATCACGTGGCCTTGGCTTGTATGATTGTTATTTTCCTCACAATTGCCTACCTGAAATTGTTATTTCTTAAAAAATATTCTTAAGGGTGGAGACCTCCGTCTATGTGGCTTCAGGGTGCTG
ABCG2_stop_DMS-13_Gln617Lys	ACGAGTTGATGCCTGATACCCTCTATGGTCTCCTAACTATGCAACATGTACTGGCGAAGAATATTTGGTAAAGAAGGGCATCGATCTCTCACCCTGGGGCTTGTGGAAGAATCACGTGGCCTTGGCTTGTATGATTGTTATTTTCCTCACAATTGCCTACCTGAAATTGTTATTTCTTAAAAAATATTCTTAAGGGTGGAGACCTCCGTCTATGTGGCTTCAGGGTGCTG
ABCG2_stop_DMS-13_Gln617Thr	ACGAGTTGATGCCTGATACCCTCTATGGTCTCCTAACTATGCAACATGTACTGGCGAAGAATATTTGGTAAAGACGGGCATCGATCTCTCACCCTGGGGCTTGTGGAAGAATCACGTGGCCTTGGCTTGTATGATTGTTATTTTCCTCACAATTGCCTACCTGAAATTGTTATTTCTTAAAAAATATTCTTAAGGGTGGAGACCTCCGTCTATGTGGCTTCAGGGTGCTG
ABCG2_stop_DMS-13_Gln617Phe	ACGAGTTGATGCCTGATACCCTCTATGGTCTCCTAACTATGCAACATGTACTGGCGAAGAATATTTGGTAAAGTTTGGCATCGATCTCTCACCCTGGGGCTTGTGGAAGAATCACGTGGCCTTGGCTTGTATGATTGTTATTTTCCTCACAATTGCCTACCTGAAATTGTTATTTCTTAAAAAATATTCTTAAGGGTGGAGACCTCCGTCTATGTGGCTTCAGGGTGCTG
ABCG2_stop_DMS-13_Gln617Ala	ACGAGTTGATGCCTGATACCCTCTATGGTCTCCTAACTATGCAACATGTACTGGCGAAGAATATTTGGTAAAGGCGGGCATCGATCTCTCACCCTGGGGCTTGTGGAAGAATCACGTGGCCTTGGCTTGTATGATTGTTATTTTCCTCACAATTGCCTACCTGAAATTGTTATTTCTTAAAAAATATTCTTAAGGGTGGAGACCTCCGTCTATGTGGCTTCAGGGTGCTG
ABCG2_stop_DMS-13_Gln617Gly	ACGAGTTGATGCCTGATACCCTCTATGGTCTCCTAACTATGCAACATGTACTGGCGAAGAATATTTGGTAAAGGGCGGCATCGATCTCTCACCCTGGGGCTTGTGGAAGAATCACGTGGCCTTGGCTTGTATGATTGTTATTTTCCTCACAATTGCCTACCTGAAATTGTTATTTCTTAAAAAATATTCTTAAGGGTGGAGACCTCCGTCTATGTGGCTTCAGGGTGCTG
ABCG2_stop_DMS-13_Gln617Ile	ACGAGTTGATGCCTGATACCCTCTATGGTCTCCTAACTATGCAACATGTACTGGCGAAGAATATTTGGTAAAGATAGGCATCGATCTCTCACCCTGGGGCTTGTGGAAGAATCACGTGGCCTTGGCTTGTATGATTGTTATTTTCCTCACAATTGCCTACCTGAAATTGTTATTTCTTAAAAAATATTCTTAAGGGTGGAGACCTCCGTCTATGTGGCTTCAGGGTGCTG
ABCG2_stop_DMS-13_Gln617Leu	ACGAGTTGATGCCTGATACCCTCTATGGTCTCCTAACTATGCAACATGTACTGGCGAAGAATATTTGGTAAAGCTCGGCATCGATCTCTCACCCTGGGGCTTGTGGAAGAATCACGTGGCCTTGGCTTGTATGATTGTTATTTTCCTCACAATTGCCTACCTGAAATTGTTATTTCTTAAAAAATATTCTTAAGGGTGGAGACCTCCGTCTATGTGGCTTCAGGGTGCTG
ABCG2_stop_DMS-13_Gln617His	ACGAGTTGATGCCTGATACCCTCTATGGTCTCCTAACTATGCAACATGTACTGGCGAAGAATATTTGGTAAAGCATGGCATCGATCTCTCACCCTGGGGCTTGTGGAAGAATCACGTGGCCTTGGCTTGTATGATTGTTATTTTCCTCACAATTGCCTACCTGAAATTGTTATTTCTTAAAAAATATTCTTAAGGGTGGAGACCTCCGTCTATGTGGCTTCAGGGTGCTG
ABCG2_stop_DMS-13_Gln617Arg	ACGAGTTGATGCCTGATACCCTCTATGGTCTCCTAACTATGCAACATGTACTGGCGAAGAATATTTGGTAAAGCGGGGCATCGATCTCTCACCCTGGGGCTTGTGGAAGAATCACGTGGCCTTGGCTTGTATGATTGTTATTTTCCTCACAATTGCCTACCTGAAATTGTTATTTCTTAAAAAATATTCTTAAGGGTGGAGACCTCCGTCTATGTGGCTTCAGGGTGCTG
ABCG2_stop_DMS-13_Gln617Trp	ACGAGTTGATGCCTGATACCCTCTATGGTCTCCTAACTATGCAACATGTACTGGCGAAGAATATTTGGTAAAGTGGGGCATCGATCTCTCACCCTGGGGCTTGTGGAAGAATCACGTGGCCTTGGCTTGTATGATTGTTATTTTCCTCACAATTGCCTACCTGAAATTGTTATTTCTTAAAAAATATTCTTAAGGGTGGAGACCTCCGTCTATGTGGCTTCAGGGTGCTG
ABCG2_stop_DMS-13_Gln617Val	ACGAGTTGATGCCTGATACCCTCTATGGTCTCCTAACTATGCAACATGTACTGGCGAAGAATATTTGGTAAAGGTGGGCATCGATCTCTCACCCTGGGGCTTGTGGAAGAATCACGTGGCCTTGGCTTGTATGATTGTTATTTTCCTCACAATTGCCTACCTGAAATTGTTATTTCTTAAAAAATATTCTTAAGGGTGGAGACCTCCGTCTATGTGGCTTCAGGGTGCTG
ABCG2_stop_DMS-13_Gln617Glu	ACGAGTTGATGCCTGATACCCTCTATGGTCTCCTAACTATGCAACATGTACTGGCGAAGAATATTTGGTAAAGGAAGGCATCGATCTCTCACCCTGGGGCTTGTGGAAGAATCACGTGGCCTTGGCTTGTATGATTGTTATTTTCCTCACAATTGCCTACCTGAAATTGTTATTTCTTAAAAAATATTCTTAAGGGTGGAGACCTCCGTCTATGTGGCTTCAGGGTGCTG
ABCG2_stop_DMS-13_Gln617Tyr	ACGAGTTGATGCCTGATACCCTCTATGGTCTCCTAACTATGCAACATGTACTGGCGAAGAATATTTGGTAAAGTATGGCATCGATCTCTCACCCTGGGGCTTGTGGAAGAATCACGTGGCCTTGGCTTGTATGATTGTTATTTTCCTCACAATTGCCTACCTGAAATTGTTATTTCTTAAAAAATATTCTTAAGGGTGGAGACCTCCGTCTATGTGGCTTCAGGGTGCTG
ABCG2_stop_DMS-13_Gly618Cys	ACGAGTTGATGCCTGATACCCTCTATGGTCTCCTAACTATGCAACATGTACTGGCGAAGAATATTTGGTAAAGCAGTGTATCGATCTCTCACCCTGGGGCTTGTGGAAGAATCACGTGGCCTTGGCTTGTATGATTGTTATTTTCCTCACAATTGCCTACCTGAAATTGTTATTTCTTAAAAAATATTCTTAAGGGTGGAGACCTCCGTCTATGTGGCTTCAGGGTGCTG
ABCG2_stop_DMS-13_Gly618Asp	ACGAGTTGATGCCTGATACCCTCTATGGTCTCCTAACTATGCAACATGTACTGGCGAAGAATATTTGGTAAAGCAGGATATCGATCTCTCACCCTGGGGCTTGTGGAAGAATCACGTGGCCTTGGCTTGTATGATTGTTATTTTCCTCACAATTGCCTACCTGAAATTGTTATTTCTTAAAAAATATTCTTAAGGGTGGAGACCTCCGTCTATGTGGCTTCAGGGTGCTG
ABCG2_stop_DMS-13_Gly618Ser	ACGAGTTGATGCCTGATACCCTCTATGGTCTCCTAACTATGCAACATGTACTGGCGAAGAATATTTGGTAAAGCAGTCTATCGATCTCTCACCCTGGGGCTTGTGGAAGAATCACGTGGCCTTGGCTTGTATGATTGTTATTTTCCTCACAATTGCCTACCTGAAATTGTTATTTCTTAAAAAATATTCTTAAGGGTGGAGACCTCCGTCTATGTGGCTTCAGGGTGCTG
ABCG2_stop_DMS-13_Gly618Gln	ACGAGTTGATGCCTGATACCCTCTATGGTCTCCTAACTATGCAACATGTACTGGCGAAGAATATTTGGTAAAGCAGCAGATCGATCTCTCACCCTGGGGCTTGTGGAAGAATCACGTGGCCTTGGCTTGTATGATTGTTATTTTCCTCACAATTGCCTACCTGAAATTGTTATTTCTTAAAAAATATTCTTAAGGGTGGAGACCTCCGTCTATGTGGCTTCAGGGTGCTG
ABCG2_stop_DMS-13_Gly618Met	ACGAGTTGATGCCTGATACCCTCTATGGTCTCCTAACTATGCAACATGTACTGGCGAAGAATATTTGGTAAAGCAGATGATCGATCTCTCACCCTGGGGCTTGTGGAAGAATCACGTGGCCTTGGCTTGTATGATTGTTATTTTCCTCACAATTGCCTACCTGAAATTGTTATTTCTTAAAAAATATTCTTAAGGGTGGAGACCTCCGTCTATGTGGCTTCAGGGTGCTG
ABCG2_stop_DMS-13_Gly618Asn	ACGAGTTGATGCCTGATACCCTCTATGGTCTCCTAACTATGCAACATGTACTGGCGAAGAATATTTGGTAAAGCAGAACATCGATCTCTCACCCTGGGGCTTGTGGAAGAATCACGTGGCCTTGGCTTGTATGATTGTTATTTTCCTCACAATTGCCTACCTGAAATTGTTATTTCTTAAAAAATATTCTTAAGGGTGGAGACCTCCGTCTATGTGGCTTCAGGGTGCTG
ABCG2_stop_DMS-13_Gly618Pro	ACGAGTTGATGCCTGATACCCTCTATGGTCTCCTAACTATGCAACATGTACTGGCGAAGAATATTTGGTAAAGCAGCCGATCGATCTCTCACCCTGGGGCTTGTGGAAGAATCACGTGGCCTTGGCTTGTATGATTGTTATTTTCCTCACAATTGCCTACCTGAAATTGTTATTTCTTAAAAAATATTCTTAAGGGTGGAGACCTCCGTCTATGTGGCTTCAGGGTGCTG
ABCG2_stop_DMS-13_Gly618Lys	ACGAGTTGATGCCTGATACCCTCTATGGTCTCCTAACTATGCAACATGTACTGGCGAAGAATATTTGGTAAAGCAGAAAATCGATCTCTCACCCTGGGGCTTGTGGAAGAATCACGTGGCCTTGGCTTGTATGATTGTTATTTTCCTCACAATTGCCTACCTGAAATTGTTATTTCTTAAAAAATATTCTTAAGGGTGGAGACCTCCGTCTATGTGGCTTCAGGGTGCTG
ABCG2_stop_DMS-13_Gly618Thr	ACGAGTTGATGCCTGATACCCTCTATGGTCTCCTAACTATGCAACATGTACTGGCGAAGAATATTTGGTAAAGCAGACCATCGATCTCTCACCCTGGGGCTTGTGGAAGAATCACGTGGCCTTGGCTTGTATGATTGTTATTTTCCTCACAATTGCCTACCTGAAATTGTTATTTCTTAAAAAATATTCTTAAGGGTGGAGACCTCCGTCTATGTGGCTTCAGGGTGCTG
ABCG2_stop_DMS-13_Gly618Phe	ACGAGTTGATGCCTGATACCCTCTATGGTCTCCTAACTATGCAACATGTACTGGCGAAGAATATTTGGTAAAGCAGTTTATCGATCTCTCACCCTGGGGCTTGTGGAAGAATCACGTGGCCTTGGCTTGTATGATTGTTATTTTCCTCACAATTGCCTACCTGAAATTGTTATTTCTTAAAAAATATTCTTAAGGGTGGAGACCTCCGTCTATGTGGCTTCAGGGTGCTG
ABCG2_stop_DMS-13_Gly618Ala	ACGAGTTGATGCCTGATACCCTCTATGGTCTCCTAACTATGCAACATGTACTGGCGAAGAATATTTGGTAAAGCAGGCTATCGATCTCTCACCCTGGGGCTTGTGGAAGAATCACGTGGCCTTGGCTTGTATGATTGTTATTTTCCTCACAATTGCCTACCTGAAATTGTTATTTCTTAAAAAATATTCTTAAGGGTGGAGACCTCCGTCTATGTGGCTTCAGGGTGCTG
ABCG2_stop_DMS-13_Gly618Gly	ACGAGTTGATGCCTGATACCCTCTATGGTCTCCTAACTATGCAACATGTACTGGCGAAGAATATTTGGTAAAGCAGGGGATCGATCTCTCACCCTGGGGCTTGTGGAAGAATCACGTGGCCTTGGCTTGTATGATTGTTATTTTCCTCACAATTGCCTACCTGAAATTGTTATTTCTTAAAAAATATTCTTAAGGGTGGAGACCTCCGTCTATGTGGCTTCAGGGTGCTG
ABCG2_stop_DMS-13_Gly618Ile	ACGAGTTGATGCCTGATACCCTCTATGGTCTCCTAACTATGCAACATGTACTGGCGAAGAATATTTGGTAAAGCAGATAATCGATCTCTCACCCTGGGGCTTGTGGAAGAATCACGTGGCCTTGGCTTGTATGATTGTTATTTTCCTCACAATTGCCTACCTGAAATTGTTATTTCTTAAAAAATATTCTTAAGGGTGGAGACCTCCGTCTATGTGGCTTCAGGGTGCTG
ABCG2_stop_DMS-13_Gly618Leu	ACGAGTTGATGCCTGATACCCTCTATGGTCTCCTAACTATGCAACATGTACTGGCGAAGAATATTTGGTAAAGCAGCTGATCGATCTCTCACCCTGGGGCTTGTGGAAGAATCACGTGGCCTTGGCTTGTATGATTGTTATTTTCCTCACAATTGCCTACCTGAAATTGTTATTTCTTAAAAAATATTCTTAAGGGTGGAGACCTCCGTCTATGTGGCTTCAGGGTGCTG
ABCG2_stop_DMS-13_Gly618His	ACGAGTTGATGCCTGATACCCTCTATGGTCTCCTAACTATGCAACATGTACTGGCGAAGAATATTTGGTAAAGCAGCACATCGATCTCTCACCCTGGGGCTTGTGGAAGAATCACGTGGCCTTGGCTTGTATGATTGTTATTTTCCTCACAATTGCCTACCTGAAATTGTTATTTCTTAAAAAATATTCTTAAGGGTGGAGACCTCCGTCTATGTGGCTTCAGGGTGCTG
ABCG2_stop_DMS-13_Gly618Arg	ACGAGTTGATGCCTGATACCCTCTATGGTCTCCTAACTATGCAACATGTACTGGCGAAGAATATTTGGTAAAGCAGCGGATCGATCTCTCACCCTGGGGCTTGTGGAAGAATCACGTGGCCTTGGCTTGTATGATTGTTATTTTCCTCACAATTGCCTACCTGAAATTGTTATTTCTTAAAAAATATTCTTAAGGGTGGAGACCTCCGTCTATGTGGCTTCAGGGTGCTG
ABCG2_stop_DMS-13_Gly618Trp	ACGAGTTGATGCCTGATACCCTCTATGGTCTCCTAACTATGCAACATGTACTGGCGAAGAATATTTGGTAAAGCAGTGGATCGATCTCTCACCCTGGGGCTTGTGGAAGAATCACGTGGCCTTGGCTTGTATGATTGTTATTTTCCTCACAATTGCCTACCTGAAATTGTTATTTCTTAAAAAATATTCTTAAGGGTGGAGACCTCCGTCTATGTGGCTTCAGGGTGCTG
ABCG2_stop_DMS-13_Gly618Val	ACGAGTTGATGCCTGATACCCTCTATGGTCTCCTAACTATGCAACATGTACTGGCGAAGAATATTTGGTAAAGCAGGTCATCGATCTCTCACCCTGGGGCTTGTGGAAGAATCACGTGGCCTTGGCTTGTATGATTGTTATTTTCCTCACAATTGCCTACCTGAAATTGTTATTTCTTAAAAAATATTCTTAAGGGTGGAGACCTCCGTCTATGTGGCTTCAGGGTGCTG
ABCG2_stop_DMS-13_Gly618Glu	ACGAGTTGATGCCTGATACCCTCTATGGTCTCCTAACTATGCAACATGTACTGGCGAAGAATATTTGGTAAAGCAGGAAATCGATCTCTCACCCTGGGGCTTGTGGAAGAATCACGTGGCCTTGGCTTGTATGATTGTTATTTTCCTCACAATTGCCTACCTGAAATTGTTATTTCTTAAAAAATATTCTTAAGGGTGGAGACCTCCGTCTATGTGGCTTCAGGGTGCTG
ABCG2_stop_DMS-13_Gly618Tyr	ACGAGTTGATGCCTGATACCCTCTATGGTCTCCTAACTATGCAACATGTACTGGCGAAGAATATTTGGTAAAGCAGTACATCGATCTCTCACCCTGGGGCTTGTGGAAGAATCACGTGGCCTTGGCTTGTATGATTGTTATTTTCCTCACAATTGCCTACCTGAAATTGTTATTTCTTAAAAAATATTCTTAAGGGTGGAGACCTCCGTCTATGTGGCTTCAGGGTGCTG
ABCG2_stop_DMS-13_Ile619Cys	ACGAGTTGATGCCTGATACCCTCTATGGTCTCCTAACTATGCAACATGTACTGGCGAAGAATATTTGGTAAAGCAGGGCTGTGATCTCTCACCCTGGGGCTTGTGGAAGAATCACGTGGCCTTGGCTTGTATGATTGTTATTTTCCTCACAATTGCCTACCTGAAATTGTTATTTCTTAAAAAATATTCTTAAGGGTGGAGACCTCCGTCTATGTGGCTTCAGGGTGCTG
ABCG2_stop_DMS-13_Ile619Asp	ACGAGTTGATGCCTGATACCCTCTATGGTCTCCTAACTATGCAACATGTACTGGCGAAGAATATTTGGTAAAGCAGGGCGACGATCTCTCACCCTGGGGCTTGTGGAAGAATCACGTGGCCTTGGCTTGTATGATTGTTATTTTCCTCACAATTGCCTACCTGAAATTGTTATTTCTTAAAAAATATTCTTAAGGGTGGAGACCTCCGTCTATGTGGCTTCAGGGTGCTG
ABCG2_stop_DMS-13_Ile619Ser	ACGAGTTGATGCCTGATACCCTCTATGGTCTCCTAACTATGCAACATGTACTGGCGAAGAATATTTGGTAAAGCAGGGCAGTGATCTCTCACCCTGGGGCTTGTGGAAGAATCACGTGGCCTTGGCTTGTATGATTGTTATTTTCCTCACAATTGCCTACCTGAAATTGTTATTTCTTAAAAAATATTCTTAAGGGTGGAGACCTCCGTCTATGTGGCTTCAGGGTGCTG
ABCG2_stop_DMS-13_Ile619Gln	ACGAGTTGATGCCTGATACCCTCTATGGTCTCCTAACTATGCAACATGTACTGGCGAAGAATATTTGGTAAAGCAGGGCCAAGATCTCTCACCCTGGGGCTTGTGGAAGAATCACGTGGCCTTGGCTTGTATGATTGTTATTTTCCTCACAATTGCCTACCTGAAATTGTTATTTCTTAAAAAATATTCTTAAGGGTGGAGACCTCCGTCTATGTGGCTTCAGGGTGCTG
ABCG2_stop_DMS-13_Ile619Met	ACGAGTTGATGCCTGATACCCTCTATGGTCTCCTAACTATGCAACATGTACTGGCGAAGAATATTTGGTAAAGCAGGGCATGGATCTCTCACCCTGGGGCTTGTGGAAGAATCACGTGGCCTTGGCTTGTATGATTGTTATTTTCCTCACAATTGCCTACCTGAAATTGTTATTTCTTAAAAAATATTCTTAAGGGTGGAGACCTCCGTCTATGTGGCTTCAGGGTGCTG
ABCG2_stop_DMS-13_Ile619Asn	ACGAGTTGATGCCTGATACCCTCTATGGTCTCCTAACTATGCAACATGTACTGGCGAAGAATATTTGGTAAAGCAGGGCAACGATCTCTCACCCTGGGGCTTGTGGAAGAATCACGTGGCCTTGGCTTGTATGATTGTTATTTTCCTCACAATTGCCTACCTGAAATTGTTATTTCTTAAAAAATATTCTTAAGGGTGGAGACCTCCGTCTATGTGGCTTCAGGGTGCTG
ABCG2_stop_DMS-13_Ile619Pro	ACGAGTTGATGCCTGATACCCTCTATGGTCTCCTAACTATGCAACATGTACTGGCGAAGAATATTTGGTAAAGCAGGGCCCCGATCTCTCACCCTGGGGCTTGTGGAAGAATCACGTGGCCTTGGCTTGTATGATTGTTATTTTCCTCACAATTGCCTACCTGAAATTGTTATTTCTTAAAAAATATTCTTAAGGGTGGAGACCTCCGTCTATGTGGCTTCAGGGTGCTG
ABCG2_stop_DMS-13_Ile619Lys	ACGAGTTGATGCCTGATACCCTCTATGGTCTCCTAACTATGCAACATGTACTGGCGAAGAATATTTGGTAAAGCAGGGCAAAGATCTCTCACCCTGGGGCTTGTGGAAGAATCACGTGGCCTTGGCTTGTATGATTGTTATTTTCCTCACAATTGCCTACCTGAAATTGTTATTTCTTAAAAAATATTCTTAAGGGTGGAGACCTCCGTCTATGTGGCTTCAGGGTGCTG
ABCG2_stop_DMS-13_Ile619Thr	ACGAGTTGATGCCTGATACCCTCTATGGTCTCCTAACTATGCAACATGTACTGGCGAAGAATATTTGGTAAAGCAGGGCACCGATCTCTCACCCTGGGGCTTGTGGAAGAATCACGTGGCCTTGGCTTGTATGATTGTTATTTTCCTCACAATTGCCTACCTGAAATTGTTATTTCTTAAAAAATATTCTTAAGGGTGGAGACCTCCGTCTATGTGGCTTCAGGGTGCTG
ABCG2_stop_DMS-13_Ile619Phe	ACGAGTTGATGCCTGATACCCTCTATGGTCTCCTAACTATGCAACATGTACTGGCGAAGAATATTTGGTAAAGCAGGGCTTTGATCTCTCACCCTGGGGCTTGTGGAAGAATCACGTGGCCTTGGCTTGTATGATTGTTATTTTCCTCACAATTGCCTACCTGAAATTGTTATTTCTTAAAAAATATTCTTAAGGGTGGAGACCTCCGTCTATGTGGCTTCAGGGTGCTG
ABCG2_stop_DMS-13_Ile619Ala	ACGAGTTGATGCCTGATACCCTCTATGGTCTCCTAACTATGCAACATGTACTGGCGAAGAATATTTGGTAAAGCAGGGCGCTGATCTCTCACCCTGGGGCTTGTGGAAGAATCACGTGGCCTTGGCTTGTATGATTGTTATTTTCCTCACAATTGCCTACCTGAAATTGTTATTTCTTAAAAAATATTCTTAAGGGTGGAGACCTCCGTCTATGTGGCTTCAGGGTGCTG
ABCG2_stop_DMS-13_Ile619Gly	ACGAGTTGATGCCTGATACCCTCTATGGTCTCCTAACTATGCAACATGTACTGGCGAAGAATATTTGGTAAAGCAGGGCGGGGATCTCTCACCCTGGGGCTTGTGGAAGAATCACGTGGCCTTGGCTTGTATGATTGTTATTTTCCTCACAATTGCCTACCTGAAATTGTTATTTCTTAAAAAATATTCTTAAGGGTGGAGACCTCCGTCTATGTGGCTTCAGGGTGCTG
ABCG2_stop_DMS-13_Ile619Ile	ACGAGTTGATGCCTGATACCCTCTATGGTCTCCTAACTATGCAACATGTACTGGCGAAGAATATTTGGTAAAGCAGGGCATAGATCTCTCACCCTGGGGCTTGTGGAAGAATCACGTGGCCTTGGCTTGTATGATTGTTATTTTCCTCACAATTGCCTACCTGAAATTGTTATTTCTTAAAAAATATTCTTAAGGGTGGAGACCTCCGTCTATGTGGCTTCAGGGTGCTG
ABCG2_stop_DMS-13_Ile619Leu	ACGAGTTGATGCCTGATACCCTCTATGGTCTCCTAACTATGCAACATGTACTGGCGAAGAATATTTGGTAAAGCAGGGCCTGGATCTCTCACCCTGGGGCTTGTGGAAGAATCACGTGGCCTTGGCTTGTATGATTGTTATTTTCCTCACAATTGCCTACCTGAAATTGTTATTTCTTAAAAAATATTCTTAAGGGTGGAGACCTCCGTCTATGTGGCTTCAGGGTGCTG
ABCG2_stop_DMS-13_Ile619His	ACGAGTTGATGCCTGATACCCTCTATGGTCTCCTAACTATGCAACATGTACTGGCGAAGAATATTTGGTAAAGCAGGGCCACGATCTCTCACCCTGGGGCTTGTGGAAGAATCACGTGGCCTTGGCTTGTATGATTGTTATTTTCCTCACAATTGCCTACCTGAAATTGTTATTTCTTAAAAAATATTCTTAAGGGTGGAGACCTCCGTCTATGTGGCTTCAGGGTGCTG
ABCG2_stop_DMS-13_Ile619Arg	ACGAGTTGATGCCTGATACCCTCTATGGTCTCCTAACTATGCAACATGTACTGGCGAAGAATATTTGGTAAAGCAGGGCAGGGATCTCTCACCCTGGGGCTTGTGGAAGAATCACGTGGCCTTGGCTTGTATGATTGTTATTTTCCTCACAATTGCCTACCTGAAATTGTTATTTCTTAAAAAATATTCTTAAGGGTGGAGACCTCCGTCTATGTGGCTTCAGGGTGCTG
ABCG2_stop_DMS-13_Ile619Trp	ACGAGTTGATGCCTGATACCCTCTATGGTCTCCTAACTATGCAACATGTACTGGCGAAGAATATTTGGTAAAGCAGGGCTGGGATCTCTCACCCTGGGGCTTGTGGAAGAATCACGTGGCCTTGGCTTGTATGATTGTTATTTTCCTCACAATTGCCTACCTGAAATTGTTATTTCTTAAAAAATATTCTTAAGGGTGGAGACCTCCGTCTATGTGGCTTCAGGGTGCTG
ABCG2_stop_DMS-13_Ile619Val	ACGAGTTGATGCCTGATACCCTCTATGGTCTCCTAACTATGCAACATGTACTGGCGAAGAATATTTGGTAAAGCAGGGCGTGGATCTCTCACCCTGGGGCTTGTGGAAGAATCACGTGGCCTTGGCTTGTATGATTGTTATTTTCCTCACAATTGCCTACCTGAAATTGTTATTTCTTAAAAAATATTCTTAAGGGTGGAGACCTCCGTCTATGTGGCTTCAGGGTGCTG
ABCG2_stop_DMS-13_Ile619Glu	ACGAGTTGATGCCTGATACCCTCTATGGTCTCCTAACTATGCAACATGTACTGGCGAAGAATATTTGGTAAAGCAGGGCGAGGATCTCTCACCCTGGGGCTTGTGGAAGAATCACGTGGCCTTGGCTTGTATGATTGTTATTTTCCTCACAATTGCCTACCTGAAATTGTTATTTCTTAAAAAATATTCTTAAGGGTGGAGACCTCCGTCTATGTGGCTTCAGGGTGCTG
ABCG2_stop_DMS-13_Ile619Tyr	ACGAGTTGATGCCTGATACCCTCTATGGTCTCCTAACTATGCAACATGTACTGGCGAAGAATATTTGGTAAAGCAGGGCTATGATCTCTCACCCTGGGGCTTGTGGAAGAATCACGTGGCCTTGGCTTGTATGATTGTTATTTTCCTCACAATTGCCTACCTGAAATTGTTATTTCTTAAAAAATATTCTTAAGGGTGGAGACCTCCGTCTATGTGGCTTCAGGGTGCTG
ABCG2_stop_DMS-13_Asp620Cys	ACGAGTTGATGCCTGATACCCTCTATGGTCTCCTAACTATGCAACATGTACTGGCGAAGAATATTTGGTAAAGCAGGGCATCTGTCTCTCACCCTGGGGCTTGTGGAAGAATCACGTGGCCTTGGCTTGTATGATTGTTATTTTCCTCACAATTGCCTACCTGAAATTGTTATTTCTTAAAAAATATTCTTAAGGGTGGAGACCTCCGTCTATGTGGCTTCAGGGTGCTG
ABCG2_stop_DMS-13_Asp620Asp	ACGAGTTGATGCCTGATACCCTCTATGGTCTCCTAACTATGCAACATGTACTGGCGAAGAATATTTGGTAAAGCAGGGCATCGACCTCTCACCCTGGGGCTTGTGGAAGAATCACGTGGCCTTGGCTTGTATGATTGTTATTTTCCTCACAATTGCCTACCTGAAATTGTTATTTCTTAAAAAATATTCTTAAGGGTGGAGACCTCCGTCTATGTGGCTTCAGGGTGCTG
ABCG2_stop_DMS-13_Asp620Ser	ACGAGTTGATGCCTGATACCCTCTATGGTCTCCTAACTATGCAACATGTACTGGCGAAGAATATTTGGTAAAGCAGGGCATCTCCCTCTCACCCTGGGGCTTGTGGAAGAATCACGTGGCCTTGGCTTGTATGATTGTTATTTTCCTCACAATTGCCTACCTGAAATTGTTATTTCTTAAAAAATATTCTTAAGGGTGGAGACCTCCGTCTATGTGGCTTCAGGGTGCTG
ABCG2_stop_DMS-13_Asp620Gln	ACGAGTTGATGCCTGATACCCTCTATGGTCTCCTAACTATGCAACATGTACTGGCGAAGAATATTTGGTAAAGCAGGGCATCCAACTCTCACCCTGGGGCTTGTGGAAGAATCACGTGGCCTTGGCTTGTATGATTGTTATTTTCCTCACAATTGCCTACCTGAAATTGTTATTTCTTAAAAAATATTCTTAAGGGTGGAGACCTCCGTCTATGTGGCTTCAGGGTGCTG
ABCG2_stop_DMS-13_Asp620Met	ACGAGTTGATGCCTGATACCCTCTATGGTCTCCTAACTATGCAACATGTACTGGCGAAGAATATTTGGTAAAGCAGGGCATCATGCTCTCACCCTGGGGCTTGTGGAAGAATCACGTGGCCTTGGCTTGTATGATTGTTATTTTCCTCACAATTGCCTACCTGAAATTGTTATTTCTTAAAAAATATTCTTAAGGGTGGAGACCTCCGTCTATGTGGCTTCAGGGTGCTG
ABCG2_stop_DMS-13_Asp620Asn	ACGAGTTGATGCCTGATACCCTCTATGGTCTCCTAACTATGCAACATGTACTGGCGAAGAATATTTGGTAAAGCAGGGCATCAATCTCTCACCCTGGGGCTTGTGGAAGAATCACGTGGCCTTGGCTTGTATGATTGTTATTTTCCTCACAATTGCCTACCTGAAATTGTTATTTCTTAAAAAATATTCTTAAGGGTGGAGACCTCCGTCTATGTGGCTTCAGGGTGCTG
ABCG2_stop_DMS-13_Asp620Pro	ACGAGTTGATGCCTGATACCCTCTATGGTCTCCTAACTATGCAACATGTACTGGCGAAGAATATTTGGTAAAGCAGGGCATCCCCCTCTCACCCTGGGGCTTGTGGAAGAATCACGTGGCCTTGGCTTGTATGATTGTTATTTTCCTCACAATTGCCTACCTGAAATTGTTATTTCTTAAAAAATATTCTTAAGGGTGGAGACCTCCGTCTATGTGGCTTCAGGGTGCTG
ABCG2_stop_DMS-13_Asp620Lys	ACGAGTTGATGCCTGATACCCTCTATGGTCTCCTAACTATGCAACATGTACTGGCGAAGAATATTTGGTAAAGCAGGGCATCAAGCTCTCACCCTGGGGCTTGTGGAAGAATCACGTGGCCTTGGCTTGTATGATTGTTATTTTCCTCACAATTGCCTACCTGAAATTGTTATTTCTTAAAAAATATTCTTAAGGGTGGAGACCTCCGTCTATGTGGCTTCAGGGTGCTG
ABCG2_stop_DMS-13_Asp620Thr	ACGAGTTGATGCCTGATACCCTCTATGGTCTCCTAACTATGCAACATGTACTGGCGAAGAATATTTGGTAAAGCAGGGCATCACACTCTCACCCTGGGGCTTGTGGAAGAATCACGTGGCCTTGGCTTGTATGATTGTTATTTTCCTCACAATTGCCTACCTGAAATTGTTATTTCTTAAAAAATATTCTTAAGGGTGGAGACCTCCGTCTATGTGGCTTCAGGGTGCTG
ABCG2_stop_DMS-13_Asp620Phe	ACGAGTTGATGCCTGATACCCTCTATGGTCTCCTAACTATGCAACATGTACTGGCGAAGAATATTTGGTAAAGCAGGGCATCTTCCTCTCACCCTGGGGCTTGTGGAAGAATCACGTGGCCTTGGCTTGTATGATTGTTATTTTCCTCACAATTGCCTACCTGAAATTGTTATTTCTTAAAAAATATTCTTAAGGGTGGAGACCTCCGTCTATGTGGCTTCAGGGTGCTG
ABCG2_stop_DMS-13_Asp620Ala	ACGAGTTGATGCCTGATACCCTCTATGGTCTCCTAACTATGCAACATGTACTGGCGAAGAATATTTGGTAAAGCAGGGCATCGCGCTCTCACCCTGGGGCTTGTGGAAGAATCACGTGGCCTTGGCTTGTATGATTGTTATTTTCCTCACAATTGCCTACCTGAAATTGTTATTTCTTAAAAAATATTCTTAAGGGTGGAGACCTCCGTCTATGTGGCTTCAGGGTGCTG
ABCG2_stop_DMS-13_Asp620Gly	ACGAGTTGATGCCTGATACCCTCTATGGTCTCCTAACTATGCAACATGTACTGGCGAAGAATATTTGGTAAAGCAGGGCATCGGGCTCTCACCCTGGGGCTTGTGGAAGAATCACGTGGCCTTGGCTTGTATGATTGTTATTTTCCTCACAATTGCCTACCTGAAATTGTTATTTCTTAAAAAATATTCTTAAGGGTGGAGACCTCCGTCTATGTGGCTTCAGGGTGCTG
ABCG2_stop_DMS-13_Asp620Ile	ACGAGTTGATGCCTGATACCCTCTATGGTCTCCTAACTATGCAACATGTACTGGCGAAGAATATTTGGTAAAGCAGGGCATCATACTCTCACCCTGGGGCTTGTGGAAGAATCACGTGGCCTTGGCTTGTATGATTGTTATTTTCCTCACAATTGCCTACCTGAAATTGTTATTTCTTAAAAAATATTCTTAAGGGTGGAGACCTCCGTCTATGTGGCTTCAGGGTGCTG
ABCG2_stop_DMS-13_Asp620Leu	ACGAGTTGATGCCTGATACCCTCTATGGTCTCCTAACTATGCAACATGTACTGGCGAAGAATATTTGGTAAAGCAGGGCATCCTACTCTCACCCTGGGGCTTGTGGAAGAATCACGTGGCCTTGGCTTGTATGATTGTTATTTTCCTCACAATTGCCTACCTGAAATTGTTATTTCTTAAAAAATATTCTTAAGGGTGGAGACCTCCGTCTATGTGGCTTCAGGGTGCTG
ABCG2_stop_DMS-13_Asp620His	ACGAGTTGATGCCTGATACCCTCTATGGTCTCCTAACTATGCAACATGTACTGGCGAAGAATATTTGGTAAAGCAGGGCATCCATCTCTCACCCTGGGGCTTGTGGAAGAATCACGTGGCCTTGGCTTGTATGATTGTTATTTTCCTCACAATTGCCTACCTGAAATTGTTATTTCTTAAAAAATATTCTTAAGGGTGGAGACCTCCGTCTATGTGGCTTCAGGGTGCTG
ABCG2_stop_DMS-13_Asp620Arg	ACGAGTTGATGCCTGATACCCTCTATGGTCTCCTAACTATGCAACATGTACTGGCGAAGAATATTTGGTAAAGCAGGGCATCAGGCTCTCACCCTGGGGCTTGTGGAAGAATCACGTGGCCTTGGCTTGTATGATTGTTATTTTCCTCACAATTGCCTACCTGAAATTGTTATTTCTTAAAAAATATTCTTAAGGGTGGAGACCTCCGTCTATGTGGCTTCAGGGTGCTG
ABCG2_stop_DMS-13_Asp620Trp	ACGAGTTGATGCCTGATACCCTCTATGGTCTCCTAACTATGCAACATGTACTGGCGAAGAATATTTGGTAAAGCAGGGCATCTGGCTCTCACCCTGGGGCTTGTGGAAGAATCACGTGGCCTTGGCTTGTATGATTGTTATTTTCCTCACAATTGCCTACCTGAAATTGTTATTTCTTAAAAAATATTCTTAAGGGTGGAGACCTCCGTCTATGTGGCTTCAGGGTGCTG
ABCG2_stop_DMS-13_Asp620Val	ACGAGTTGATGCCTGATACCCTCTATGGTCTCCTAACTATGCAACATGTACTGGCGAAGAATATTTGGTAAAGCAGGGCATCGTCCTCTCACCCTGGGGCTTGTGGAAGAATCACGTGGCCTTGGCTTGTATGATTGTTATTTTCCTCACAATTGCCTACCTGAAATTGTTATTTCTTAAAAAATATTCTTAAGGGTGGAGACCTCCGTCTATGTGGCTTCAGGGTGCTG
ABCG2_stop_DMS-13_Asp620Glu	ACGAGTTGATGCCTGATACCCTCTATGGTCTCCTAACTATGCAACATGTACTGGCGAAGAATATTTGGTAAAGCAGGGCATCGAACTCTCACCCTGGGGCTTGTGGAAGAATCACGTGGCCTTGGCTTGTATGATTGTTATTTTCCTCACAATTGCCTACCTGAAATTGTTATTTCTTAAAAAATATTCTTAAGGGTGGAGACCTCCGTCTATGTGGCTTCAGGGTGCTG
ABCG2_stop_DMS-13_Asp620Tyr	ACGAGTTGATGCCTGATACCCTCTATGGTCTCCTAACTATGCAACATGTACTGGCGAAGAATATTTGGTAAAGCAGGGCATCTATCTCTCACCCTGGGGCTTGTGGAAGAATCACGTGGCCTTGGCTTGTATGATTGTTATTTTCCTCACAATTGCCTACCTGAAATTGTTATTTCTTAAAAAATATTCTTAAGGGTGGAGACCTCCGTCTATGTGGCTTCAGGGTGCTG
ABCG2_stop_DMS-13_Leu621Cys	ACGAGTTGATGCCTGATACCCTCTATGGTCTCCTAACTATGCAACATGTACTGGCGAAGAATATTTGGTAAAGCAGGGCATCGATTGTTCACCCTGGGGCTTGTGGAAGAATCACGTGGCCTTGGCTTGTATGATTGTTATTTTCCTCACAATTGCCTACCTGAAATTGTTATTTCTTAAAAAATATTCTTAAGGGTGGAGACCTCCGTCTATGTGGCTTCAGGGTGCTG
ABCG2_stop_DMS-13_Leu621Asp	ACGAGTTGATGCCTGATACCCTCTATGGTCTCCTAACTATGCAACATGTACTGGCGAAGAATATTTGGTAAAGCAGGGCATCGATGATTCACCCTGGGGCTTGTGGAAGAATCACGTGGCCTTGGCTTGTATGATTGTTATTTTCCTCACAATTGCCTACCTGAAATTGTTATTTCTTAAAAAATATTCTTAAGGGTGGAGACCTCCGTCTATGTGGCTTCAGGGTGCTG
ABCG2_stop_DMS-13_Leu621Ser	ACGAGTTGATGCCTGATACCCTCTATGGTCTCCTAACTATGCAACATGTACTGGCGAAGAATATTTGGTAAAGCAGGGCATCGATTCTTCACCCTGGGGCTTGTGGAAGAATCACGTGGCCTTGGCTTGTATGATTGTTATTTTCCTCACAATTGCCTACCTGAAATTGTTATTTCTTAAAAAATATTCTTAAGGGTGGAGACCTCCGTCTATGTGGCTTCAGGGTGCTG
ABCG2_stop_DMS-13_Leu621Gln	ACGAGTTGATGCCTGATACCCTCTATGGTCTCCTAACTATGCAACATGTACTGGCGAAGAATATTTGGTAAAGCAGGGCATCGATCAATCACCCTGGGGCTTGTGGAAGAATCACGTGGCCTTGGCTTGTATGATTGTTATTTTCCTCACAATTGCCTACCTGAAATTGTTATTTCTTAAAAAATATTCTTAAGGGTGGAGACCTCCGTCTATGTGGCTTCAGGGTGCTG
ABCG2_stop_DMS-13_Leu621Met	ACGAGTTGATGCCTGATACCCTCTATGGTCTCCTAACTATGCAACATGTACTGGCGAAGAATATTTGGTAAAGCAGGGCATCGATATGTCACCCTGGGGCTTGTGGAAGAATCACGTGGCCTTGGCTTGTATGATTGTTATTTTCCTCACAATTGCCTACCTGAAATTGTTATTTCTTAAAAAATATTCTTAAGGGTGGAGACCTCCGTCTATGTGGCTTCAGGGTGCTG
ABCG2_stop_DMS-13_Leu621Asn	ACGAGTTGATGCCTGATACCCTCTATGGTCTCCTAACTATGCAACATGTACTGGCGAAGAATATTTGGTAAAGCAGGGCATCGATAATTCACCCTGGGGCTTGTGGAAGAATCACGTGGCCTTGGCTTGTATGATTGTTATTTTCCTCACAATTGCCTACCTGAAATTGTTATTTCTTAAAAAATATTCTTAAGGGTGGAGACCTCCGTCTATGTGGCTTCAGGGTGCTG
ABCG2_stop_DMS-13_Leu621Pro	ACGAGTTGATGCCTGATACCCTCTATGGTCTCCTAACTATGCAACATGTACTGGCGAAGAATATTTGGTAAAGCAGGGCATCGATCCCTCACCCTGGGGCTTGTGGAAGAATCACGTGGCCTTGGCTTGTATGATTGTTATTTTCCTCACAATTGCCTACCTGAAATTGTTATTTCTTAAAAAATATTCTTAAGGGTGGAGACCTCCGTCTATGTGGCTTCAGGGTGCTG
ABCG2_stop_DMS-13_Leu621Lys	ACGAGTTGATGCCTGATACCCTCTATGGTCTCCTAACTATGCAACATGTACTGGCGAAGAATATTTGGTAAAGCAGGGCATCGATAAGTCACCCTGGGGCTTGTGGAAGAATCACGTGGCCTTGGCTTGTATGATTGTTATTTTCCTCACAATTGCCTACCTGAAATTGTTATTTCTTAAAAAATATTCTTAAGGGTGGAGACCTCCGTCTATGTGGCTTCAGGGTGCTG
ABCG2_stop_DMS-13_Leu621Thr	ACGAGTTGATGCCTGATACCCTCTATGGTCTCCTAACTATGCAACATGTACTGGCGAAGAATATTTGGTAAAGCAGGGCATCGATACATCACCCTGGGGCTTGTGGAAGAATCACGTGGCCTTGGCTTGTATGATTGTTATTTTCCTCACAATTGCCTACCTGAAATTGTTATTTCTTAAAAAATATTCTTAAGGGTGGAGACCTCCGTCTATGTGGCTTCAGGGTGCTG
ABCG2_stop_DMS-13_Leu621Phe	ACGAGTTGATGCCTGATACCCTCTATGGTCTCCTAACTATGCAACATGTACTGGCGAAGAATATTTGGTAAAGCAGGGCATCGATTTCTCACCCTGGGGCTTGTGGAAGAATCACGTGGCCTTGGCTTGTATGATTGTTATTTTCCTCACAATTGCCTACCTGAAATTGTTATTTCTTAAAAAATATTCTTAAGGGTGGAGACCTCCGTCTATGTGGCTTCAGGGTGCTG
ABCG2_stop_DMS-13_Leu621Ala	ACGAGTTGATGCCTGATACCCTCTATGGTCTCCTAACTATGCAACATGTACTGGCGAAGAATATTTGGTAAAGCAGGGCATCGATGCGTCACCCTGGGGCTTGTGGAAGAATCACGTGGCCTTGGCTTGTATGATTGTTATTTTCCTCACAATTGCCTACCTGAAATTGTTATTTCTTAAAAAATATTCTTAAGGGTGGAGACCTCCGTCTATGTGGCTTCAGGGTGCTG
ABCG2_stop_DMS-13_Leu621Gly	ACGAGTTGATGCCTGATACCCTCTATGGTCTCCTAACTATGCAACATGTACTGGCGAAGAATATTTGGTAAAGCAGGGCATCGATGGTTCACCCTGGGGCTTGTGGAAGAATCACGTGGCCTTGGCTTGTATGATTGTTATTTTCCTCACAATTGCCTACCTGAAATTGTTATTTCTTAAAAAATATTCTTAAGGGTGGAGACCTCCGTCTATGTGGCTTCAGGGTGCTG
ABCG2_stop_DMS-13_Leu621Ile	ACGAGTTGATGCCTGATACCCTCTATGGTCTCCTAACTATGCAACATGTACTGGCGAAGAATATTTGGTAAAGCAGGGCATCGATATTTCACCCTGGGGCTTGTGGAAGAATCACGTGGCCTTGGCTTGTATGATTGTTATTTTCCTCACAATTGCCTACCTGAAATTGTTATTTCTTAAAAAATATTCTTAAGGGTGGAGACCTCCGTCTATGTGGCTTCAGGGTGCTG
ABCG2_stop_DMS-13_Leu621Leu	ACGAGTTGATGCCTGATACCCTCTATGGTCTCCTAACTATGCAACATGTACTGGCGAAGAATATTTGGTAAAGCAGGGCATCGATCTTTCACCCTGGGGCTTGTGGAAGAATCACGTGGCCTTGGCTTGTATGATTGTTATTTTCCTCACAATTGCCTACCTGAAATTGTTATTTCTTAAAAAATATTCTTAAGGGTGGAGACCTCCGTCTATGTGGCTTCAGGGTGCTG
ABCG2_stop_DMS-13_Leu621His	ACGAGTTGATGCCTGATACCCTCTATGGTCTCCTAACTATGCAACATGTACTGGCGAAGAATATTTGGTAAAGCAGGGCATCGATCATTCACCCTGGGGCTTGTGGAAGAATCACGTGGCCTTGGCTTGTATGATTGTTATTTTCCTCACAATTGCCTACCTGAAATTGTTATTTCTTAAAAAATATTCTTAAGGGTGGAGACCTCCGTCTATGTGGCTTCAGGGTGCTG
ABCG2_stop_DMS-13_Leu621Arg	ACGAGTTGATGCCTGATACCCTCTATGGTCTCCTAACTATGCAACATGTACTGGCGAAGAATATTTGGTAAAGCAGGGCATCGATCGATCACCCTGGGGCTTGTGGAAGAATCACGTGGCCTTGGCTTGTATGATTGTTATTTTCCTCACAATTGCCTACCTGAAATTGTTATTTCTTAAAAAATATTCTTAAGGGTGGAGACCTCCGTCTATGTGGCTTCAGGGTGCTG
ABCG2_stop_DMS-13_Leu621Trp	ACGAGTTGATGCCTGATACCCTCTATGGTCTCCTAACTATGCAACATGTACTGGCGAAGAATATTTGGTAAAGCAGGGCATCGATTGGTCACCCTGGGGCTTGTGGAAGAATCACGTGGCCTTGGCTTGTATGATTGTTATTTTCCTCACAATTGCCTACCTGAAATTGTTATTTCTTAAAAAATATTCTTAAGGGTGGAGACCTCCGTCTATGTGGCTTCAGGGTGCTG
ABCG2_stop_DMS-13_Leu621Val	ACGAGTTGATGCCTGATACCCTCTATGGTCTCCTAACTATGCAACATGTACTGGCGAAGAATATTTGGTAAAGCAGGGCATCGATGTGTCACCCTGGGGCTTGTGGAAGAATCACGTGGCCTTGGCTTGTATGATTGTTATTTTCCTCACAATTGCCTACCTGAAATTGTTATTTCTTAAAAAATATTCTTAAGGGTGGAGACCTCCGTCTATGTGGCTTCAGGGTGCTG
ABCG2_stop_DMS-13_Leu621Glu	ACGAGTTGATGCCTGATACCCTCTATGGTCTCCTAACTATGCAACATGTACTGGCGAAGAATATTTGGTAAAGCAGGGCATCGATGAATCACCCTGGGGCTTGTGGAAGAATCACGTGGCCTTGGCTTGTATGATTGTTATTTTCCTCACAATTGCCTACCTGAAATTGTTATTTCTTAAAAAATATTCTTAAGGGTGGAGACCTCCGTCTATGTGGCTTCAGGGTGCTG
ABCG2_stop_DMS-13_Leu621Tyr	ACGAGTTGATGCCTGATACCCTCTATGGTCTCCTAACTATGCAACATGTACTGGCGAAGAATATTTGGTAAAGCAGGGCATCGATTACTCACCCTGGGGCTTGTGGAAGAATCACGTGGCCTTGGCTTGTATGATTGTTATTTTCCTCACAATTGCCTACCTGAAATTGTTATTTCTTAAAAAATATTCTTAAGGGTGGAGACCTCCGTCTATGTGGCTTCAGGGTGCTG
ABCG2_stop_DMS-13_Ser622Cys	ACGAGTTGATGCCTGATACCCTCTATGGTCTCCTAACTATGCAACATGTACTGGCGAAGAATATTTGGTAAAGCAGGGCATCGATCTCTGCCCCTGGGGCTTGTGGAAGAATCACGTGGCCTTGGCTTGTATGATTGTTATTTTCCTCACAATTGCCTACCTGAAATTGTTATTTCTTAAAAAATATTCTTAAGGGTGGAGACCTCCGTCTATGTGGCTTCAGGGTGCTG
ABCG2_stop_DMS-13_Ser622Asp	ACGAGTTGATGCCTGATACCCTCTATGGTCTCCTAACTATGCAACATGTACTGGCGAAGAATATTTGGTAAAGCAGGGCATCGATCTCGATCCCTGGGGCTTGTGGAAGAATCACGTGGCCTTGGCTTGTATGATTGTTATTTTCCTCACAATTGCCTACCTGAAATTGTTATTTCTTAAAAAATATTCTTAAGGGTGGAGACCTCCGTCTATGTGGCTTCAGGGTGCTG
ABCG2_stop_DMS-13_Ser622Ser	ACGAGTTGATGCCTGATACCCTCTATGGTCTCCTAACTATGCAACATGTACTGGCGAAGAATATTTGGTAAAGCAGGGCATCGATCTCAGTCCCTGGGGCTTGTGGAAGAATCACGTGGCCTTGGCTTGTATGATTGTTATTTTCCTCACAATTGCCTACCTGAAATTGTTATTTCTTAAAAAATATTCTTAAGGGTGGAGACCTCCGTCTATGTGGCTTCAGGGTGCTG
ABCG2_stop_DMS-13_Ser622Gln	ACGAGTTGATGCCTGATACCCTCTATGGTCTCCTAACTATGCAACATGTACTGGCGAAGAATATTTGGTAAAGCAGGGCATCGATCTCCAGCCCTGGGGCTTGTGGAAGAATCACGTGGCCTTGGCTTGTATGATTGTTATTTTCCTCACAATTGCCTACCTGAAATTGTTATTTCTTAAAAAATATTCTTAAGGGTGGAGACCTCCGTCTATGTGGCTTCAGGGTGCTG
ABCG2_stop_DMS-13_Ser622Met	ACGAGTTGATGCCTGATACCCTCTATGGTCTCCTAACTATGCAACATGTACTGGCGAAGAATATTTGGTAAAGCAGGGCATCGATCTCATGCCCTGGGGCTTGTGGAAGAATCACGTGGCCTTGGCTTGTATGATTGTTATTTTCCTCACAATTGCCTACCTGAAATTGTTATTTCTTAAAAAATATTCTTAAGGGTGGAGACCTCCGTCTATGTGGCTTCAGGGTGCTG
ABCG2_stop_DMS-13_Ser622Asn	ACGAGTTGATGCCTGATACCCTCTATGGTCTCCTAACTATGCAACATGTACTGGCGAAGAATATTTGGTAAAGCAGGGCATCGATCTCAACCCCTGGGGCTTGTGGAAGAATCACGTGGCCTTGGCTTGTATGATTGTTATTTTCCTCACAATTGCCTACCTGAAATTGTTATTTCTTAAAAAATATTCTTAAGGGTGGAGACCTCCGTCTATGTGGCTTCAGGGTGCTG
ABCG2_stop_DMS-13_Ser622Pro	ACGAGTTGATGCCTGATACCCTCTATGGTCTCCTAACTATGCAACATGTACTGGCGAAGAATATTTGGTAAAGCAGGGCATCGATCTCCCGCCCTGGGGCTTGTGGAAGAATCACGTGGCCTTGGCTTGTATGATTGTTATTTTCCTCACAATTGCCTACCTGAAATTGTTATTTCTTAAAAAATATTCTTAAGGGTGGAGACCTCCGTCTATGTGGCTTCAGGGTGCTG
ABCG2_stop_DMS-13_Ser622Lys	ACGAGTTGATGCCTGATACCCTCTATGGTCTCCTAACTATGCAACATGTACTGGCGAAGAATATTTGGTAAAGCAGGGCATCGATCTCAAACCCTGGGGCTTGTGGAAGAATCACGTGGCCTTGGCTTGTATGATTGTTATTTTCCTCACAATTGCCTACCTGAAATTGTTATTTCTTAAAAAATATTCTTAAGGGTGGAGACCTCCGTCTATGTGGCTTCAGGGTGCTG
ABCG2_stop_DMS-13_Ser622Thr	ACGAGTTGATGCCTGATACCCTCTATGGTCTCCTAACTATGCAACATGTACTGGCGAAGAATATTTGGTAAAGCAGGGCATCGATCTCACGCCCTGGGGCTTGTGGAAGAATCACGTGGCCTTGGCTTGTATGATTGTTATTTTCCTCACAATTGCCTACCTGAAATTGTTATTTCTTAAAAAATATTCTTAAGGGTGGAGACCTCCGTCTATGTGGCTTCAGGGTGCTG
ABCG2_stop_DMS-13_Ser622Phe	ACGAGTTGATGCCTGATACCCTCTATGGTCTCCTAACTATGCAACATGTACTGGCGAAGAATATTTGGTAAAGCAGGGCATCGATCTCTTCCCCTGGGGCTTGTGGAAGAATCACGTGGCCTTGGCTTGTATGATTGTTATTTTCCTCACAATTGCCTACCTGAAATTGTTATTTCTTAAAAAATATTCTTAAGGGTGGAGACCTCCGTCTATGTGGCTTCAGGGTGCTG
ABCG2_stop_DMS-13_Ser622Ala	ACGAGTTGATGCCTGATACCCTCTATGGTCTCCTAACTATGCAACATGTACTGGCGAAGAATATTTGGTAAAGCAGGGCATCGATCTCGCCCCCTGGGGCTTGTGGAAGAATCACGTGGCCTTGGCTTGTATGATTGTTATTTTCCTCACAATTGCCTACCTGAAATTGTTATTTCTTAAAAAATATTCTTAAGGGTGGAGACCTCCGTCTATGTGGCTTCAGGGTGCTG
ABCG2_stop_DMS-13_Ser622Gly	ACGAGTTGATGCCTGATACCCTCTATGGTCTCCTAACTATGCAACATGTACTGGCGAAGAATATTTGGTAAAGCAGGGCATCGATCTCGGTCCCTGGGGCTTGTGGAAGAATCACGTGGCCTTGGCTTGTATGATTGTTATTTTCCTCACAATTGCCTACCTGAAATTGTTATTTCTTAAAAAATATTCTTAAGGGTGGAGACCTCCGTCTATGTGGCTTCAGGGTGCTG
ABCG2_stop_DMS-13_Ser622Ile	ACGAGTTGATGCCTGATACCCTCTATGGTCTCCTAACTATGCAACATGTACTGGCGAAGAATATTTGGTAAAGCAGGGCATCGATCTCATCCCCTGGGGCTTGTGGAAGAATCACGTGGCCTTGGCTTGTATGATTGTTATTTTCCTCACAATTGCCTACCTGAAATTGTTATTTCTTAAAAAATATTCTTAAGGGTGGAGACCTCCGTCTATGTGGCTTCAGGGTGCTG
ABCG2_stop_DMS-13_Ser622Leu	ACGAGTTGATGCCTGATACCCTCTATGGTCTCCTAACTATGCAACATGTACTGGCGAAGAATATTTGGTAAAGCAGGGCATCGATCTCTTACCCTGGGGCTTGTGGAAGAATCACGTGGCCTTGGCTTGTATGATTGTTATTTTCCTCACAATTGCCTACCTGAAATTGTTATTTCTTAAAAAATATTCTTAAGGGTGGAGACCTCCGTCTATGTGGCTTCAGGGTGCTG
ABCG2_stop_DMS-13_Ser622His	ACGAGTTGATGCCTGATACCCTCTATGGTCTCCTAACTATGCAACATGTACTGGCGAAGAATATTTGGTAAAGCAGGGCATCGATCTCCACCCCTGGGGCTTGTGGAAGAATCACGTGGCCTTGGCTTGTATGATTGTTATTTTCCTCACAATTGCCTACCTGAAATTGTTATTTCTTAAAAAATATTCTTAAGGGTGGAGACCTCCGTCTATGTGGCTTCAGGGTGCTG
ABCG2_stop_DMS-13_Ser622Arg	ACGAGTTGATGCCTGATACCCTCTATGGTCTCCTAACTATGCAACATGTACTGGCGAAGAATATTTGGTAAAGCAGGGCATCGATCTCAGACCCTGGGGCTTGTGGAAGAATCACGTGGCCTTGGCTTGTATGATTGTTATTTTCCTCACAATTGCCTACCTGAAATTGTTATTTCTTAAAAAATATTCTTAAGGGTGGAGACCTCCGTCTATGTGGCTTCAGGGTGCTG
ABCG2_stop_DMS-13_Ser622Trp	ACGAGTTGATGCCTGATACCCTCTATGGTCTCCTAACTATGCAACATGTACTGGCGAAGAATATTTGGTAAAGCAGGGCATCGATCTCTGGCCCTGGGGCTTGTGGAAGAATCACGTGGCCTTGGCTTGTATGATTGTTATTTTCCTCACAATTGCCTACCTGAAATTGTTATTTCTTAAAAAATATTCTTAAGGGTGGAGACCTCCGTCTATGTGGCTTCAGGGTGCTG
ABCG2_stop_DMS-13_Ser622Val	ACGAGTTGATGCCTGATACCCTCTATGGTCTCCTAACTATGCAACATGTACTGGCGAAGAATATTTGGTAAAGCAGGGCATCGATCTCGTACCCTGGGGCTTGTGGAAGAATCACGTGGCCTTGGCTTGTATGATTGTTATTTTCCTCACAATTGCCTACCTGAAATTGTTATTTCTTAAAAAATATTCTTAAGGGTGGAGACCTCCGTCTATGTGGCTTCAGGGTGCTG
ABCG2_stop_DMS-13_Ser622Glu	ACGAGTTGATGCCTGATACCCTCTATGGTCTCCTAACTATGCAACATGTACTGGCGAAGAATATTTGGTAAAGCAGGGCATCGATCTCGAACCCTGGGGCTTGTGGAAGAATCACGTGGCCTTGGCTTGTATGATTGTTATTTTCCTCACAATTGCCTACCTGAAATTGTTATTTCTTAAAAAATATTCTTAAGGGTGGAGACCTCCGTCTATGTGGCTTCAGGGTGCTG
ABCG2_stop_DMS-13_Ser622Tyr	ACGAGTTGATGCCTGATACCCTCTATGGTCTCCTAACTATGCAACATGTACTGGCGAAGAATATTTGGTAAAGCAGGGCATCGATCTCTACCCCTGGGGCTTGTGGAAGAATCACGTGGCCTTGGCTTGTATGATTGTTATTTTCCTCACAATTGCCTACCTGAAATTGTTATTTCTTAAAAAATATTCTTAAGGGTGGAGACCTCCGTCTATGTGGCTTCAGGGTGCTG
ABCG2_stop_DMS-13_Pro623Cys	ACGAGTTGATGCCTGATACCCTCTATGGTCTCCTAACTATGCAACATGTACTGGCGAAGAATATTTGGTAAAGCAGGGCATCGATCTCTCATGTTGGGGCTTGTGGAAGAATCACGTGGCCTTGGCTTGTATGATTGTTATTTTCCTCACAATTGCCTACCTGAAATTGTTATTTCTTAAAAAATATTCTTAAGGGTGGAGACCTCCGTCTATGTGGCTTCAGGGTGCTG
ABCG2_stop_DMS-13_Pro623Asp	ACGAGTTGATGCCTGATACCCTCTATGGTCTCCTAACTATGCAACATGTACTGGCGAAGAATATTTGGTAAAGCAGGGCATCGATCTCTCAGACTGGGGCTTGTGGAAGAATCACGTGGCCTTGGCTTGTATGATTGTTATTTTCCTCACAATTGCCTACCTGAAATTGTTATTTCTTAAAAAATATTCTTAAGGGTGGAGACCTCCGTCTATGTGGCTTCAGGGTGCTG
ABCG2_stop_DMS-13_Pro623Ser	ACGAGTTGATGCCTGATACCCTCTATGGTCTCCTAACTATGCAACATGTACTGGCGAAGAATATTTGGTAAAGCAGGGCATCGATCTCTCAAGTTGGGGCTTGTGGAAGAATCACGTGGCCTTGGCTTGTATGATTGTTATTTTCCTCACAATTGCCTACCTGAAATTGTTATTTCTTAAAAAATATTCTTAAGGGTGGAGACCTCCGTCTATGTGGCTTCAGGGTGCTG
ABCG2_stop_DMS-13_Pro623Gln	ACGAGTTGATGCCTGATACCCTCTATGGTCTCCTAACTATGCAACATGTACTGGCGAAGAATATTTGGTAAAGCAGGGCATCGATCTCTCACAGTGGGGCTTGTGGAAGAATCACGTGGCCTTGGCTTGTATGATTGTTATTTTCCTCACAATTGCCTACCTGAAATTGTTATTTCTTAAAAAATATTCTTAAGGGTGGAGACCTCCGTCTATGTGGCTTCAGGGTGCTG
ABCG2_stop_DMS-13_Pro623Met	ACGAGTTGATGCCTGATACCCTCTATGGTCTCCTAACTATGCAACATGTACTGGCGAAGAATATTTGGTAAAGCAGGGCATCGATCTCTCAATGTGGGGCTTGTGGAAGAATCACGTGGCCTTGGCTTGTATGATTGTTATTTTCCTCACAATTGCCTACCTGAAATTGTTATTTCTTAAAAAATATTCTTAAGGGTGGAGACCTCCGTCTATGTGGCTTCAGGGTGCTG
ABCG2_stop_DMS-13_Pro623Asn	ACGAGTTGATGCCTGATACCCTCTATGGTCTCCTAACTATGCAACATGTACTGGCGAAGAATATTTGGTAAAGCAGGGCATCGATCTCTCAAATTGGGGCTTGTGGAAGAATCACGTGGCCTTGGCTTGTATGATTGTTATTTTCCTCACAATTGCCTACCTGAAATTGTTATTTCTTAAAAAATATTCTTAAGGGTGGAGACCTCCGTCTATGTGGCTTCAGGGTGCTG
ABCG2_stop_DMS-13_Pro623Pro	ACGAGTTGATGCCTGATACCCTCTATGGTCTCCTAACTATGCAACATGTACTGGCGAAGAATATTTGGTAAAGCAGGGCATCGATCTCTCACCTTGGGGCTTGTGGAAGAATCACGTGGCCTTGGCTTGTATGATTGTTATTTTCCTCACAATTGCCTACCTGAAATTGTTATTTCTTAAAAAATATTCTTAAGGGTGGAGACCTCCGTCTATGTGGCTTCAGGGTGCTG
ABCG2_stop_DMS-13_Pro623Lys	ACGAGTTGATGCCTGATACCCTCTATGGTCTCCTAACTATGCAACATGTACTGGCGAAGAATATTTGGTAAAGCAGGGCATCGATCTCTCAAAGTGGGGCTTGTGGAAGAATCACGTGGCCTTGGCTTGTATGATTGTTATTTTCCTCACAATTGCCTACCTGAAATTGTTATTTCTTAAAAAATATTCTTAAGGGTGGAGACCTCCGTCTATGTGGCTTCAGGGTGCTG
ABCG2_stop_DMS-13_Pro623Thr	ACGAGTTGATGCCTGATACCCTCTATGGTCTCCTAACTATGCAACATGTACTGGCGAAGAATATTTGGTAAAGCAGGGCATCGATCTCTCAACTTGGGGCTTGTGGAAGAATCACGTGGCCTTGGCTTGTATGATTGTTATTTTCCTCACAATTGCCTACCTGAAATTGTTATTTCTTAAAAAATATTCTTAAGGGTGGAGACCTCCGTCTATGTGGCTTCAGGGTGCTG
ABCG2_stop_DMS-13_Pro623Phe	ACGAGTTGATGCCTGATACCCTCTATGGTCTCCTAACTATGCAACATGTACTGGCGAAGAATATTTGGTAAAGCAGGGCATCGATCTCTCATTTTGGGGCTTGTGGAAGAATCACGTGGCCTTGGCTTGTATGATTGTTATTTTCCTCACAATTGCCTACCTGAAATTGTTATTTCTTAAAAAATATTCTTAAGGGTGGAGACCTCCGTCTATGTGGCTTCAGGGTGCTG
ABCG2_stop_DMS-13_Pro623Ala	ACGAGTTGATGCCTGATACCCTCTATGGTCTCCTAACTATGCAACATGTACTGGCGAAGAATATTTGGTAAAGCAGGGCATCGATCTCTCAGCCTGGGGCTTGTGGAAGAATCACGTGGCCTTGGCTTGTATGATTGTTATTTTCCTCACAATTGCCTACCTGAAATTGTTATTTCTTAAAAAATATTCTTAAGGGTGGAGACCTCCGTCTATGTGGCTTCAGGGTGCTG
ABCG2_stop_DMS-13_Pro623Gly	ACGAGTTGATGCCTGATACCCTCTATGGTCTCCTAACTATGCAACATGTACTGGCGAAGAATATTTGGTAAAGCAGGGCATCGATCTCTCAGGTTGGGGCTTGTGGAAGAATCACGTGGCCTTGGCTTGTATGATTGTTATTTTCCTCACAATTGCCTACCTGAAATTGTTATTTCTTAAAAAATATTCTTAAGGGTGGAGACCTCCGTCTATGTGGCTTCAGGGTGCTG
ABCG2_stop_DMS-13_Pro623Ile	ACGAGTTGATGCCTGATACCCTCTATGGTCTCCTAACTATGCAACATGTACTGGCGAAGAATATTTGGTAAAGCAGGGCATCGATCTCTCAATTTGGGGCTTGTGGAAGAATCACGTGGCCTTGGCTTGTATGATTGTTATTTTCCTCACAATTGCCTACCTGAAATTGTTATTTCTTAAAAAATATTCTTAAGGGTGGAGACCTCCGTCTATGTGGCTTCAGGGTGCTG
ABCG2_stop_DMS-13_Pro623Leu	ACGAGTTGATGCCTGATACCCTCTATGGTCTCCTAACTATGCAACATGTACTGGCGAAGAATATTTGGTAAAGCAGGGCATCGATCTCTCATTGTGGGGCTTGTGGAAGAATCACGTGGCCTTGGCTTGTATGATTGTTATTTTCCTCACAATTGCCTACCTGAAATTGTTATTTCTTAAAAAATATTCTTAAGGGTGGAGACCTCCGTCTATGTGGCTTCAGGGTGCTG
ABCG2_stop_DMS-13_Pro623His	ACGAGTTGATGCCTGATACCCTCTATGGTCTCCTAACTATGCAACATGTACTGGCGAAGAATATTTGGTAAAGCAGGGCATCGATCTCTCACACTGGGGCTTGTGGAAGAATCACGTGGCCTTGGCTTGTATGATTGTTATTTTCCTCACAATTGCCTACCTGAAATTGTTATTTCTTAAAAAATATTCTTAAGGGTGGAGACCTCCGTCTATGTGGCTTCAGGGTGCTG
ABCG2_stop_DMS-13_Pro623Arg	ACGAGTTGATGCCTGATACCCTCTATGGTCTCCTAACTATGCAACATGTACTGGCGAAGAATATTTGGTAAAGCAGGGCATCGATCTCTCAAGATGGGGCTTGTGGAAGAATCACGTGGCCTTGGCTTGTATGATTGTTATTTTCCTCACAATTGCCTACCTGAAATTGTTATTTCTTAAAAAATATTCTTAAGGGTGGAGACCTCCGTCTATGTGGCTTCAGGGTGCTG
ABCG2_stop_DMS-13_Pro623Trp	ACGAGTTGATGCCTGATACCCTCTATGGTCTCCTAACTATGCAACATGTACTGGCGAAGAATATTTGGTAAAGCAGGGCATCGATCTCTCATGGTGGGGCTTGTGGAAGAATCACGTGGCCTTGGCTTGTATGATTGTTATTTTCCTCACAATTGCCTACCTGAAATTGTTATTTCTTAAAAAATATTCTTAAGGGTGGAGACCTCCGTCTATGTGGCTTCAGGGTGCTG
ABCG2_stop_DMS-13_Pro623Val	ACGAGTTGATGCCTGATACCCTCTATGGTCTCCTAACTATGCAACATGTACTGGCGAAGAATATTTGGTAAAGCAGGGCATCGATCTCTCAGTATGGGGCTTGTGGAAGAATCACGTGGCCTTGGCTTGTATGATTGTTATTTTCCTCACAATTGCCTACCTGAAATTGTTATTTCTTAAAAAATATTCTTAAGGGTGGAGACCTCCGTCTATGTGGCTTCAGGGTGCTG
ABCG2_stop_DMS-13_Pro623Glu	ACGAGTTGATGCCTGATACCCTCTATGGTCTCCTAACTATGCAACATGTACTGGCGAAGAATATTTGGTAAAGCAGGGCATCGATCTCTCAGAATGGGGCTTGTGGAAGAATCACGTGGCCTTGGCTTGTATGATTGTTATTTTCCTCACAATTGCCTACCTGAAATTGTTATTTCTTAAAAAATATTCTTAAGGGTGGAGACCTCCGTCTATGTGGCTTCAGGGTGCTG
ABCG2_stop_DMS-13_Pro623Tyr	ACGAGTTGATGCCTGATACCCTCTATGGTCTCCTAACTATGCAACATGTACTGGCGAAGAATATTTGGTAAAGCAGGGCATCGATCTCTCATATTGGGGCTTGTGGAAGAATCACGTGGCCTTGGCTTGTATGATTGTTATTTTCCTCACAATTGCCTACCTGAAATTGTTATTTCTTAAAAAATATTCTTAAGGGTGGAGACCTCCGTCTATGTGGCTTCAGGGTGCTG
ABCG2_stop_DMS-13_Trp624Cys	ACGAGTTGATGCCTGATACCCTCTATGGTCTCCTAACTATGCAACATGTACTGGCGAAGAATATTTGGTAAAGCAGGGCATCGATCTCTCACCCTGTGGCTTGTGGAAGAATCACGTGGCCTTGGCTTGTATGATTGTTATTTTCCTCACAATTGCCTACCTGAAATTGTTATTTCTTAAAAAATATTCTTAAGGGTGGAGACCTCCGTCTATGTGGCTTCAGGGTGCTG
ABCG2_stop_DMS-13_Trp624Asp	ACGAGTTGATGCCTGATACCCTCTATGGTCTCCTAACTATGCAACATGTACTGGCGAAGAATATTTGGTAAAGCAGGGCATCGATCTCTCACCCGATGGCTTGTGGAAGAATCACGTGGCCTTGGCTTGTATGATTGTTATTTTCCTCACAATTGCCTACCTGAAATTGTTATTTCTTAAAAAATATTCTTAAGGGTGGAGACCTCCGTCTATGTGGCTTCAGGGTGCTG
ABCG2_stop_DMS-13_Trp624Ser	ACGAGTTGATGCCTGATACCCTCTATGGTCTCCTAACTATGCAACATGTACTGGCGAAGAATATTTGGTAAAGCAGGGCATCGATCTCTCACCCTCGGGCTTGTGGAAGAATCACGTGGCCTTGGCTTGTATGATTGTTATTTTCCTCACAATTGCCTACCTGAAATTGTTATTTCTTAAAAAATATTCTTAAGGGTGGAGACCTCCGTCTATGTGGCTTCAGGGTGCTG
ABCG2_stop_DMS-13_Trp624Gln	ACGAGTTGATGCCTGATACCCTCTATGGTCTCCTAACTATGCAACATGTACTGGCGAAGAATATTTGGTAAAGCAGGGCATCGATCTCTCACCCCAGGGCTTGTGGAAGAATCACGTGGCCTTGGCTTGTATGATTGTTATTTTCCTCACAATTGCCTACCTGAAATTGTTATTTCTTAAAAAATATTCTTAAGGGTGGAGACCTCCGTCTATGTGGCTTCAGGGTGCTG
ABCG2_stop_DMS-13_Trp624Met	ACGAGTTGATGCCTGATACCCTCTATGGTCTCCTAACTATGCAACATGTACTGGCGAAGAATATTTGGTAAAGCAGGGCATCGATCTCTCACCCATGGGCTTGTGGAAGAATCACGTGGCCTTGGCTTGTATGATTGTTATTTTCCTCACAATTGCCTACCTGAAATTGTTATTTCTTAAAAAATATTCTTAAGGGTGGAGACCTCCGTCTATGTGGCTTCAGGGTGCTG
ABCG2_stop_DMS-13_Trp624Asn	ACGAGTTGATGCCTGATACCCTCTATGGTCTCCTAACTATGCAACATGTACTGGCGAAGAATATTTGGTAAAGCAGGGCATCGATCTCTCACCCAATGGCTTGTGGAAGAATCACGTGGCCTTGGCTTGTATGATTGTTATTTTCCTCACAATTGCCTACCTGAAATTGTTATTTCTTAAAAAATATTCTTAAGGGTGGAGACCTCCGTCTATGTGGCTTCAGGGTGCTG
ABCG2_stop_DMS-13_Trp624Pro	ACGAGTTGATGCCTGATACCCTCTATGGTCTCCTAACTATGCAACATGTACTGGCGAAGAATATTTGGTAAAGCAGGGCATCGATCTCTCACCCCCCGGCTTGTGGAAGAATCACGTGGCCTTGGCTTGTATGATTGTTATTTTCCTCACAATTGCCTACCTGAAATTGTTATTTCTTAAAAAATATTCTTAAGGGTGGAGACCTCCGTCTATGTGGCTTCAGGGTGCTG
ABCG2_stop_DMS-13_Trp624Lys	ACGAGTTGATGCCTGATACCCTCTATGGTCTCCTAACTATGCAACATGTACTGGCGAAGAATATTTGGTAAAGCAGGGCATCGATCTCTCACCCAAGGGCTTGTGGAAGAATCACGTGGCCTTGGCTTGTATGATTGTTATTTTCCTCACAATTGCCTACCTGAAATTGTTATTTCTTAAAAAATATTCTTAAGGGTGGAGACCTCCGTCTATGTGGCTTCAGGGTGCTG
ABCG2_stop_DMS-13_Trp624Thr	ACGAGTTGATGCCTGATACCCTCTATGGTCTCCTAACTATGCAACATGTACTGGCGAAGAATATTTGGTAAAGCAGGGCATCGATCTCTCACCCACAGGCTTGTGGAAGAATCACGTGGCCTTGGCTTGTATGATTGTTATTTTCCTCACAATTGCCTACCTGAAATTGTTATTTCTTAAAAAATATTCTTAAGGGTGGAGACCTCCGTCTATGTGGCTTCAGGGTGCTG
ABCG2_stop_DMS-13_Trp624Phe	ACGAGTTGATGCCTGATACCCTCTATGGTCTCCTAACTATGCAACATGTACTGGCGAAGAATATTTGGTAAAGCAGGGCATCGATCTCTCACCCTTCGGCTTGTGGAAGAATCACGTGGCCTTGGCTTGTATGATTGTTATTTTCCTCACAATTGCCTACCTGAAATTGTTATTTCTTAAAAAATATTCTTAAGGGTGGAGACCTCCGTCTATGTGGCTTCAGGGTGCTG
ABCG2_stop_DMS-13_Trp624Ala	ACGAGTTGATGCCTGATACCCTCTATGGTCTCCTAACTATGCAACATGTACTGGCGAAGAATATTTGGTAAAGCAGGGCATCGATCTCTCACCCGCTGGCTTGTGGAAGAATCACGTGGCCTTGGCTTGTATGATTGTTATTTTCCTCACAATTGCCTACCTGAAATTGTTATTTCTTAAAAAATATTCTTAAGGGTGGAGACCTCCGTCTATGTGGCTTCAGGGTGCTG
ABCG2_stop_DMS-13_Trp624Gly	ACGAGTTGATGCCTGATACCCTCTATGGTCTCCTAACTATGCAACATGTACTGGCGAAGAATATTTGGTAAAGCAGGGCATCGATCTCTCACCCGGGGGCTTGTGGAAGAATCACGTGGCCTTGGCTTGTATGATTGTTATTTTCCTCACAATTGCCTACCTGAAATTGTTATTTCTTAAAAAATATTCTTAAGGGTGGAGACCTCCGTCTATGTGGCTTCAGGGTGCTG
ABCG2_stop_DMS-13_Trp624Ile	ACGAGTTGATGCCTGATACCCTCTATGGTCTCCTAACTATGCAACATGTACTGGCGAAGAATATTTGGTAAAGCAGGGCATCGATCTCTCACCCATAGGCTTGTGGAAGAATCACGTGGCCTTGGCTTGTATGATTGTTATTTTCCTCACAATTGCCTACCTGAAATTGTTATTTCTTAAAAAATATTCTTAAGGGTGGAGACCTCCGTCTATGTGGCTTCAGGGTGCTG
ABCG2_stop_DMS-13_Trp624Leu	ACGAGTTGATGCCTGATACCCTCTATGGTCTCCTAACTATGCAACATGTACTGGCGAAGAATATTTGGTAAAGCAGGGCATCGATCTCTCACCCCTTGGCTTGTGGAAGAATCACGTGGCCTTGGCTTGTATGATTGTTATTTTCCTCACAATTGCCTACCTGAAATTGTTATTTCTTAAAAAATATTCTTAAGGGTGGAGACCTCCGTCTATGTGGCTTCAGGGTGCTG
ABCG2_stop_DMS-13_Trp624His	ACGAGTTGATGCCTGATACCCTCTATGGTCTCCTAACTATGCAACATGTACTGGCGAAGAATATTTGGTAAAGCAGGGCATCGATCTCTCACCCCATGGCTTGTGGAAGAATCACGTGGCCTTGGCTTGTATGATTGTTATTTTCCTCACAATTGCCTACCTGAAATTGTTATTTCTTAAAAAATATTCTTAAGGGTGGAGACCTCCGTCTATGTGGCTTCAGGGTGCTG
ABCG2_stop_DMS-13_Trp624Arg	ACGAGTTGATGCCTGATACCCTCTATGGTCTCCTAACTATGCAACATGTACTGGCGAAGAATATTTGGTAAAGCAGGGCATCGATCTCTCACCCCGTGGCTTGTGGAAGAATCACGTGGCCTTGGCTTGTATGATTGTTATTTTCCTCACAATTGCCTACCTGAAATTGTTATTTCTTAAAAAATATTCTTAAGGGTGGAGACCTCCGTCTATGTGGCTTCAGGGTGCTG
ABCG2_stop_DMS-13_Trp624Val	ACGAGTTGATGCCTGATACCCTCTATGGTCTCCTAACTATGCAACATGTACTGGCGAAGAATATTTGGTAAAGCAGGGCATCGATCTCTCACCCGTGGGCTTGTGGAAGAATCACGTGGCCTTGGCTTGTATGATTGTTATTTTCCTCACAATTGCCTACCTGAAATTGTTATTTCTTAAAAAATATTCTTAAGGGTGGAGACCTCCGTCTATGTGGCTTCAGGGTGCTG
ABCG2_stop_DMS-13_Trp624Glu	ACGAGTTGATGCCTGATACCCTCTATGGTCTCCTAACTATGCAACATGTACTGGCGAAGAATATTTGGTAAAGCAGGGCATCGATCTCTCACCCGAAGGCTTGTGGAAGAATCACGTGGCCTTGGCTTGTATGATTGTTATTTTCCTCACAATTGCCTACCTGAAATTGTTATTTCTTAAAAAATATTCTTAAGGGTGGAGACCTCCGTCTATGTGGCTTCAGGGTGCTG
ABCG2_stop_DMS-13_Trp624Tyr	ACGAGTTGATGCCTGATACCCTCTATGGTCTCCTAACTATGCAACATGTACTGGCGAAGAATATTTGGTAAAGCAGGGCATCGATCTCTCACCCTACGGCTTGTGGAAGAATCACGTGGCCTTGGCTTGTATGATTGTTATTTTCCTCACAATTGCCTACCTGAAATTGTTATTTCTTAAAAAATATTCTTAAGGGTGGAGACCTCCGTCTATGTGGCTTCAGGGTGCTG
ABCG2_stop_DMS-13_Gly625Cys	ACGAGTTGATGCCTGATACCCTCTATGGTCTCCTAACTATGCAACATGTACTGGCGAAGAATATTTGGTAAAGCAGGGCATCGATCTCTCACCCTGGTGTTTGTGGAAGAATCACGTGGCCTTGGCTTGTATGATTGTTATTTTCCTCACAATTGCCTACCTGAAATTGTTATTTCTTAAAAAATATTCTTAAGGGTGGAGACCTCCGTCTATGTGGCTTCAGGGTGCTG
ABCG2_stop_DMS-13_Gly625Asp	ACGAGTTGATGCCTGATACCCTCTATGGTCTCCTAACTATGCAACATGTACTGGCGAAGAATATTTGGTAAAGCAGGGCATCGATCTCTCACCCTGGGACTTGTGGAAGAATCACGTGGCCTTGGCTTGTATGATTGTTATTTTCCTCACAATTGCCTACCTGAAATTGTTATTTCTTAAAAAATATTCTTAAGGGTGGAGACCTCCGTCTATGTGGCTTCAGGGTGCTG
ABCG2_stop_DMS-13_Gly625Ser	ACGAGTTGATGCCTGATACCCTCTATGGTCTCCTAACTATGCAACATGTACTGGCGAAGAATATTTGGTAAAGCAGGGCATCGATCTCTCACCCTGGAGTTTGTGGAAGAATCACGTGGCCTTGGCTTGTATGATTGTTATTTTCCTCACAATTGCCTACCTGAAATTGTTATTTCTTAAAAAATATTCTTAAGGGTGGAGACCTCCGTCTATGTGGCTTCAGGGTGCTG
ABCG2_stop_DMS-13_Gly625Gln	ACGAGTTGATGCCTGATACCCTCTATGGTCTCCTAACTATGCAACATGTACTGGCGAAGAATATTTGGTAAAGCAGGGCATCGATCTCTCACCCTGGCAGTTGTGGAAGAATCACGTGGCCTTGGCTTGTATGATTGTTATTTTCCTCACAATTGCCTACCTGAAATTGTTATTTCTTAAAAAATATTCTTAAGGGTGGAGACCTCCGTCTATGTGGCTTCAGGGTGCTG
ABCG2_stop_DMS-13_Gly625Met	ACGAGTTGATGCCTGATACCCTCTATGGTCTCCTAACTATGCAACATGTACTGGCGAAGAATATTTGGTAAAGCAGGGCATCGATCTCTCACCCTGGATGTTGTGGAAGAATCACGTGGCCTTGGCTTGTATGATTGTTATTTTCCTCACAATTGCCTACCTGAAATTGTTATTTCTTAAAAAATATTCTTAAGGGTGGAGACCTCCGTCTATGTGGCTTCAGGGTGCTG
ABCG2_stop_DMS-13_Gly625Asn	ACGAGTTGATGCCTGATACCCTCTATGGTCTCCTAACTATGCAACATGTACTGGCGAAGAATATTTGGTAAAGCAGGGCATCGATCTCTCACCCTGGAACTTGTGGAAGAATCACGTGGCCTTGGCTTGTATGATTGTTATTTTCCTCACAATTGCCTACCTGAAATTGTTATTTCTTAAAAAATATTCTTAAGGGTGGAGACCTCCGTCTATGTGGCTTCAGGGTGCTG
ABCG2_stop_DMS-13_Gly625Pro	ACGAGTTGATGCCTGATACCCTCTATGGTCTCCTAACTATGCAACATGTACTGGCGAAGAATATTTGGTAAAGCAGGGCATCGATCTCTCACCCTGGCCTTTGTGGAAGAATCACGTGGCCTTGGCTTGTATGATTGTTATTTTCCTCACAATTGCCTACCTGAAATTGTTATTTCTTAAAAAATATTCTTAAGGGTGGAGACCTCCGTCTATGTGGCTTCAGGGTGCTG
ABCG2_stop_DMS-13_Gly625Lys	ACGAGTTGATGCCTGATACCCTCTATGGTCTCCTAACTATGCAACATGTACTGGCGAAGAATATTTGGTAAAGCAGGGCATCGATCTCTCACCCTGGAAGTTGTGGAAGAATCACGTGGCCTTGGCTTGTATGATTGTTATTTTCCTCACAATTGCCTACCTGAAATTGTTATTTCTTAAAAAATATTCTTAAGGGTGGAGACCTCCGTCTATGTGGCTTCAGGGTGCTG
ABCG2_stop_DMS-13_Gly625Thr	ACGAGTTGATGCCTGATACCCTCTATGGTCTCCTAACTATGCAACATGTACTGGCGAAGAATATTTGGTAAAGCAGGGCATCGATCTCTCACCCTGGACATTGTGGAAGAATCACGTGGCCTTGGCTTGTATGATTGTTATTTTCCTCACAATTGCCTACCTGAAATTGTTATTTCTTAAAAAATATTCTTAAGGGTGGAGACCTCCGTCTATGTGGCTTCAGGGTGCTG
ABCG2_stop_DMS-13_Gly625Phe	ACGAGTTGATGCCTGATACCCTCTATGGTCTCCTAACTATGCAACATGTACTGGCGAAGAATATTTGGTAAAGCAGGGCATCGATCTCTCACCCTGGTTCTTGTGGAAGAATCACGTGGCCTTGGCTTGTATGATTGTTATTTTCCTCACAATTGCCTACCTGAAATTGTTATTTCTTAAAAAATATTCTTAAGGGTGGAGACCTCCGTCTATGTGGCTTCAGGGTGCTG
ABCG2_stop_DMS-13_Gly625Ala	ACGAGTTGATGCCTGATACCCTCTATGGTCTCCTAACTATGCAACATGTACTGGCGAAGAATATTTGGTAAAGCAGGGCATCGATCTCTCACCCTGGGCTTTGTGGAAGAATCACGTGGCCTTGGCTTGTATGATTGTTATTTTCCTCACAATTGCCTACCTGAAATTGTTATTTCTTAAAAAATATTCTTAAGGGTGGAGACCTCCGTCTATGTGGCTTCAGGGTGCTG
ABCG2_stop_DMS-13_Gly625Gly	ACGAGTTGATGCCTGATACCCTCTATGGTCTCCTAACTATGCAACATGTACTGGCGAAGAATATTTGGTAAAGCAGGGCATCGATCTCTCACCCTGGGGTTTGTGGAAGAATCACGTGGCCTTGGCTTGTATGATTGTTATTTTCCTCACAATTGCCTACCTGAAATTGTTATTTCTTAAAAAATATTCTTAAGGGTGGAGACCTCCGTCTATGTGGCTTCAGGGTGCTG
ABCG2_stop_DMS-13_Gly625Ile	ACGAGTTGATGCCTGATACCCTCTATGGTCTCCTAACTATGCAACATGTACTGGCGAAGAATATTTGGTAAAGCAGGGCATCGATCTCTCACCCTGGATTTTGTGGAAGAATCACGTGGCCTTGGCTTGTATGATTGTTATTTTCCTCACAATTGCCTACCTGAAATTGTTATTTCTTAAAAAATATTCTTAAGGGTGGAGACCTCCGTCTATGTGGCTTCAGGGTGCTG
ABCG2_stop_DMS-13_Gly625Leu	ACGAGTTGATGCCTGATACCCTCTATGGTCTCCTAACTATGCAACATGTACTGGCGAAGAATATTTGGTAAAGCAGGGCATCGATCTCTCACCCTGGCTATTGTGGAAGAATCACGTGGCCTTGGCTTGTATGATTGTTATTTTCCTCACAATTGCCTACCTGAAATTGTTATTTCTTAAAAAATATTCTTAAGGGTGGAGACCTCCGTCTATGTGGCTTCAGGGTGCTG
ABCG2_stop_DMS-13_Gly625His	ACGAGTTGATGCCTGATACCCTCTATGGTCTCCTAACTATGCAACATGTACTGGCGAAGAATATTTGGTAAAGCAGGGCATCGATCTCTCACCCTGGCACTTGTGGAAGAATCACGTGGCCTTGGCTTGTATGATTGTTATTTTCCTCACAATTGCCTACCTGAAATTGTTATTTCTTAAAAAATATTCTTAAGGGTGGAGACCTCCGTCTATGTGGCTTCAGGGTGCTG
ABCG2_stop_DMS-13_Gly625Arg	ACGAGTTGATGCCTGATACCCTCTATGGTCTCCTAACTATGCAACATGTACTGGCGAAGAATATTTGGTAAAGCAGGGCATCGATCTCTCACCCTGGAGGTTGTGGAAGAATCACGTGGCCTTGGCTTGTATGATTGTTATTTTCCTCACAATTGCCTACCTGAAATTGTTATTTCTTAAAAAATATTCTTAAGGGTGGAGACCTCCGTCTATGTGGCTTCAGGGTGCTG
ABCG2_stop_DMS-13_Gly625Trp	ACGAGTTGATGCCTGATACCCTCTATGGTCTCCTAACTATGCAACATGTACTGGCGAAGAATATTTGGTAAAGCAGGGCATCGATCTCTCACCCTGGTGGTTGTGGAAGAATCACGTGGCCTTGGCTTGTATGATTGTTATTTTCCTCACAATTGCCTACCTGAAATTGTTATTTCTTAAAAAATATTCTTAAGGGTGGAGACCTCCGTCTATGTGGCTTCAGGGTGCTG
ABCG2_stop_DMS-13_Gly625Val	ACGAGTTGATGCCTGATACCCTCTATGGTCTCCTAACTATGCAACATGTACTGGCGAAGAATATTTGGTAAAGCAGGGCATCGATCTCTCACCCTGGGTGTTGTGGAAGAATCACGTGGCCTTGGCTTGTATGATTGTTATTTTCCTCACAATTGCCTACCTGAAATTGTTATTTCTTAAAAAATATTCTTAAGGGTGGAGACCTCCGTCTATGTGGCTTCAGGGTGCTG
ABCG2_stop_DMS-13_Gly625Glu	ACGAGTTGATGCCTGATACCCTCTATGGTCTCCTAACTATGCAACATGTACTGGCGAAGAATATTTGGTAAAGCAGGGCATCGATCTCTCACCCTGGGAATTGTGGAAGAATCACGTGGCCTTGGCTTGTATGATTGTTATTTTCCTCACAATTGCCTACCTGAAATTGTTATTTCTTAAAAAATATTCTTAAGGGTGGAGACCTCCGTCTATGTGGCTTCAGGGTGCTG
ABCG2_stop_DMS-13_Gly625Tyr	ACGAGTTGATGCCTGATACCCTCTATGGTCTCCTAACTATGCAACATGTACTGGCGAAGAATATTTGGTAAAGCAGGGCATCGATCTCTCACCCTGGTATTTGTGGAAGAATCACGTGGCCTTGGCTTGTATGATTGTTATTTTCCTCACAATTGCCTACCTGAAATTGTTATTTCTTAAAAAATATTCTTAAGGGTGGAGACCTCCGTCTATGTGGCTTCAGGGTGCTG
ABCG2_stop_DMS-13_Leu626Cys	ACGAGTTGATGCCTGATACCCTCTATGGTCTCCTAACTATGCAACATGTACTGGCGAAGAATATTTGGTAAAGCAGGGCATCGATCTCTCACCCTGGGGCTGCTGGAAGAATCACGTGGCCTTGGCTTGTATGATTGTTATTTTCCTCACAATTGCCTACCTGAAATTGTTATTTCTTAAAAAATATTCTTAAGGGTGGAGACCTCCGTCTATGTGGCTTCAGGGTGCTG
ABCG2_stop_DMS-13_Leu626Asp	ACGAGTTGATGCCTGATACCCTCTATGGTCTCCTAACTATGCAACATGTACTGGCGAAGAATATTTGGTAAAGCAGGGCATCGATCTCTCACCCTGGGGCGATTGGAAGAATCACGTGGCCTTGGCTTGTATGATTGTTATTTTCCTCACAATTGCCTACCTGAAATTGTTATTTCTTAAAAAATATTCTTAAGGGTGGAGACCTCCGTCTATGTGGCTTCAGGGTGCTG
ABCG2_stop_DMS-13_Leu626Ser	ACGAGTTGATGCCTGATACCCTCTATGGTCTCCTAACTATGCAACATGTACTGGCGAAGAATATTTGGTAAAGCAGGGCATCGATCTCTCACCCTGGGGCTCCTGGAAGAATCACGTGGCCTTGGCTTGTATGATTGTTATTTTCCTCACAATTGCCTACCTGAAATTGTTATTTCTTAAAAAATATTCTTAAGGGTGGAGACCTCCGTCTATGTGGCTTCAGGGTGCTG
ABCG2_stop_DMS-13_Leu626Gln	ACGAGTTGATGCCTGATACCCTCTATGGTCTCCTAACTATGCAACATGTACTGGCGAAGAATATTTGGTAAAGCAGGGCATCGATCTCTCACCCTGGGGCCAATGGAAGAATCACGTGGCCTTGGCTTGTATGATTGTTATTTTCCTCACAATTGCCTACCTGAAATTGTTATTTCTTAAAAAATATTCTTAAGGGTGGAGACCTCCGTCTATGTGGCTTCAGGGTGCTG
ABCG2_stop_DMS-13_Leu626Met	ACGAGTTGATGCCTGATACCCTCTATGGTCTCCTAACTATGCAACATGTACTGGCGAAGAATATTTGGTAAAGCAGGGCATCGATCTCTCACCCTGGGGCATGTGGAAGAATCACGTGGCCTTGGCTTGTATGATTGTTATTTTCCTCACAATTGCCTACCTGAAATTGTTATTTCTTAAAAAATATTCTTAAGGGTGGAGACCTCCGTCTATGTGGCTTCAGGGTGCTG
ABCG2_stop_DMS-13_Leu626Asn	ACGAGTTGATGCCTGATACCCTCTATGGTCTCCTAACTATGCAACATGTACTGGCGAAGAATATTTGGTAAAGCAGGGCATCGATCTCTCACCCTGGGGCAATTGGAAGAATCACGTGGCCTTGGCTTGTATGATTGTTATTTTCCTCACAATTGCCTACCTGAAATTGTTATTTCTTAAAAAATATTCTTAAGGGTGGAGACCTCCGTCTATGTGGCTTCAGGGTGCTG
ABCG2_stop_DMS-13_Leu626Pro	ACGAGTTGATGCCTGATACCCTCTATGGTCTCCTAACTATGCAACATGTACTGGCGAAGAATATTTGGTAAAGCAGGGCATCGATCTCTCACCCTGGGGCCCATGGAAGAATCACGTGGCCTTGGCTTGTATGATTGTTATTTTCCTCACAATTGCCTACCTGAAATTGTTATTTCTTAAAAAATATTCTTAAGGGTGGAGACCTCCGTCTATGTGGCTTCAGGGTGCTG
ABCG2_stop_DMS-13_Leu626Lys	ACGAGTTGATGCCTGATACCCTCTATGGTCTCCTAACTATGCAACATGTACTGGCGAAGAATATTTGGTAAAGCAGGGCATCGATCTCTCACCCTGGGGCAAGTGGAAGAATCACGTGGCCTTGGCTTGTATGATTGTTATTTTCCTCACAATTGCCTACCTGAAATTGTTATTTCTTAAAAAATATTCTTAAGGGTGGAGACCTCCGTCTATGTGGCTTCAGGGTGCTG
ABCG2_stop_DMS-13_Leu626Thr	ACGAGTTGATGCCTGATACCCTCTATGGTCTCCTAACTATGCAACATGTACTGGCGAAGAATATTTGGTAAAGCAGGGCATCGATCTCTCACCCTGGGGCACGTGGAAGAATCACGTGGCCTTGGCTTGTATGATTGTTATTTTCCTCACAATTGCCTACCTGAAATTGTTATTTCTTAAAAAATATTCTTAAGGGTGGAGACCTCCGTCTATGTGGCTTCAGGGTGCTG
ABCG2_stop_DMS-13_Leu626Phe	ACGAGTTGATGCCTGATACCCTCTATGGTCTCCTAACTATGCAACATGTACTGGCGAAGAATATTTGGTAAAGCAGGGCATCGATCTCTCACCCTGGGGCTTCTGGAAGAATCACGTGGCCTTGGCTTGTATGATTGTTATTTTCCTCACAATTGCCTACCTGAAATTGTTATTTCTTAAAAAATATTCTTAAGGGTGGAGACCTCCGTCTATGTGGCTTCAGGGTGCTG
ABCG2_stop_DMS-13_Leu626Ala	ACGAGTTGATGCCTGATACCCTCTATGGTCTCCTAACTATGCAACATGTACTGGCGAAGAATATTTGGTAAAGCAGGGCATCGATCTCTCACCCTGGGGCGCGTGGAAGAATCACGTGGCCTTGGCTTGTATGATTGTTATTTTCCTCACAATTGCCTACCTGAAATTGTTATTTCTTAAAAAATATTCTTAAGGGTGGAGACCTCCGTCTATGTGGCTTCAGGGTGCTG
ABCG2_stop_DMS-13_Leu626Gly	ACGAGTTGATGCCTGATACCCTCTATGGTCTCCTAACTATGCAACATGTACTGGCGAAGAATATTTGGTAAAGCAGGGCATCGATCTCTCACCCTGGGGCGGCTGGAAGAATCACGTGGCCTTGGCTTGTATGATTGTTATTTTCCTCACAATTGCCTACCTGAAATTGTTATTTCTTAAAAAATATTCTTAAGGGTGGAGACCTCCGTCTATGTGGCTTCAGGGTGCTG
ABCG2_stop_DMS-13_Leu626Ile	ACGAGTTGATGCCTGATACCCTCTATGGTCTCCTAACTATGCAACATGTACTGGCGAAGAATATTTGGTAAAGCAGGGCATCGATCTCTCACCCTGGGGCATTTGGAAGAATCACGTGGCCTTGGCTTGTATGATTGTTATTTTCCTCACAATTGCCTACCTGAAATTGTTATTTCTTAAAAAATATTCTTAAGGGTGGAGACCTCCGTCTATGTGGCTTCAGGGTGCTG
ABCG2_stop_DMS-13_Leu626Leu	ACGAGTTGATGCCTGATACCCTCTATGGTCTCCTAACTATGCAACATGTACTGGCGAAGAATATTTGGTAAAGCAGGGCATCGATCTCTCACCCTGGGGCCTATGGAAGAATCACGTGGCCTTGGCTTGTATGATTGTTATTTTCCTCACAATTGCCTACCTGAAATTGTTATTTCTTAAAAAATATTCTTAAGGGTGGAGACCTCCGTCTATGTGGCTTCAGGGTGCTG
ABCG2_stop_DMS-13_Leu626His	ACGAGTTGATGCCTGATACCCTCTATGGTCTCCTAACTATGCAACATGTACTGGCGAAGAATATTTGGTAAAGCAGGGCATCGATCTCTCACCCTGGGGCCACTGGAAGAATCACGTGGCCTTGGCTTGTATGATTGTTATTTTCCTCACAATTGCCTACCTGAAATTGTTATTTCTTAAAAAATATTCTTAAGGGTGGAGACCTCCGTCTATGTGGCTTCAGGGTGCTG
ABCG2_stop_DMS-13_Leu626Arg	ACGAGTTGATGCCTGATACCCTCTATGGTCTCCTAACTATGCAACATGTACTGGCGAAGAATATTTGGTAAAGCAGGGCATCGATCTCTCACCCTGGGGCCGTTGGAAGAATCACGTGGCCTTGGCTTGTATGATTGTTATTTTCCTCACAATTGCCTACCTGAAATTGTTATTTCTTAAAAAATATTCTTAAGGGTGGAGACCTCCGTCTATGTGGCTTCAGGGTGCTG
ABCG2_stop_DMS-13_Leu626Trp	ACGAGTTGATGCCTGATACCCTCTATGGTCTCCTAACTATGCAACATGTACTGGCGAAGAATATTTGGTAAAGCAGGGCATCGATCTCTCACCCTGGGGCTGGTGGAAGAATCACGTGGCCTTGGCTTGTATGATTGTTATTTTCCTCACAATTGCCTACCTGAAATTGTTATTTCTTAAAAAATATTCTTAAGGGTGGAGACCTCCGTCTATGTGGCTTCAGGGTGCTG
ABCG2_stop_DMS-13_Leu626Val	ACGAGTTGATGCCTGATACCCTCTATGGTCTCCTAACTATGCAACATGTACTGGCGAAGAATATTTGGTAAAGCAGGGCATCGATCTCTCACCCTGGGGCGTATGGAAGAATCACGTGGCCTTGGCTTGTATGATTGTTATTTTCCTCACAATTGCCTACCTGAAATTGTTATTTCTTAAAAAATATTCTTAAGGGTGGAGACCTCCGTCTATGTGGCTTCAGGGTGCTG
ABCG2_stop_DMS-13_Leu626Glu	ACGAGTTGATGCCTGATACCCTCTATGGTCTCCTAACTATGCAACATGTACTGGCGAAGAATATTTGGTAAAGCAGGGCATCGATCTCTCACCCTGGGGCGAATGGAAGAATCACGTGGCCTTGGCTTGTATGATTGTTATTTTCCTCACAATTGCCTACCTGAAATTGTTATTTCTTAAAAAATATTCTTAAGGGTGGAGACCTCCGTCTATGTGGCTTCAGGGTGCTG
ABCG2_stop_DMS-13_Leu626Tyr	ACGAGTTGATGCCTGATACCCTCTATGGTCTCCTAACTATGCAACATGTACTGGCGAAGAATATTTGGTAAAGCAGGGCATCGATCTCTCACCCTGGGGCTATTGGAAGAATCACGTGGCCTTGGCTTGTATGATTGTTATTTTCCTCACAATTGCCTACCTGAAATTGTTATTTCTTAAAAAATATTCTTAAGGGTGGAGACCTCCGTCTATGTGGCTTCAGGGTGCTG
ABCG2_stop_DMS-13_Trp627Cys	ACGAGTTGATGCCTGATACCCTCTATGGTCTCCTAACTATGCAACATGTACTGGCGAAGAATATTTGGTAAAGCAGGGCATCGATCTCTCACCCTGGGGCTTGTGCAAGAATCACGTGGCCTTGGCTTGTATGATTGTTATTTTCCTCACAATTGCCTACCTGAAATTGTTATTTCTTAAAAAATATTCTTAAGGGTGGAGACCTCCGTCTATGTGGCTTCAGGGTGCTG
ABCG2_stop_DMS-13_Trp627Asp	ACGAGTTGATGCCTGATACCCTCTATGGTCTCCTAACTATGCAACATGTACTGGCGAAGAATATTTGGTAAAGCAGGGCATCGATCTCTCACCCTGGGGCTTGGATAAGAATCACGTGGCCTTGGCTTGTATGATTGTTATTTTCCTCACAATTGCCTACCTGAAATTGTTATTTCTTAAAAAATATTCTTAAGGGTGGAGACCTCCGTCTATGTGGCTTCAGGGTGCTG
ABCG2_stop_DMS-13_Trp627Ser	ACGAGTTGATGCCTGATACCCTCTATGGTCTCCTAACTATGCAACATGTACTGGCGAAGAATATTTGGTAAAGCAGGGCATCGATCTCTCACCCTGGGGCTTGTCAAAGAATCACGTGGCCTTGGCTTGTATGATTGTTATTTTCCTCACAATTGCCTACCTGAAATTGTTATTTCTTAAAAAATATTCTTAAGGGTGGAGACCTCCGTCTATGTGGCTTCAGGGTGCTG
ABCG2_stop_DMS-13_Trp627Gln	ACGAGTTGATGCCTGATACCCTCTATGGTCTCCTAACTATGCAACATGTACTGGCGAAGAATATTTGGTAAAGCAGGGCATCGATCTCTCACCCTGGGGCTTGCAGAAGAATCACGTGGCCTTGGCTTGTATGATTGTTATTTTCCTCACAATTGCCTACCTGAAATTGTTATTTCTTAAAAAATATTCTTAAGGGTGGAGACCTCCGTCTATGTGGCTTCAGGGTGCTG
ABCG2_stop_DMS-13_Trp627Met	ACGAGTTGATGCCTGATACCCTCTATGGTCTCCTAACTATGCAACATGTACTGGCGAAGAATATTTGGTAAAGCAGGGCATCGATCTCTCACCCTGGGGCTTGATGAAGAATCACGTGGCCTTGGCTTGTATGATTGTTATTTTCCTCACAATTGCCTACCTGAAATTGTTATTTCTTAAAAAATATTCTTAAGGGTGGAGACCTCCGTCTATGTGGCTTCAGGGTGCTG
ABCG2_stop_DMS-13_Trp627Asn	ACGAGTTGATGCCTGATACCCTCTATGGTCTCCTAACTATGCAACATGTACTGGCGAAGAATATTTGGTAAAGCAGGGCATCGATCTCTCACCCTGGGGCTTGAATAAGAATCACGTGGCCTTGGCTTGTATGATTGTTATTTTCCTCACAATTGCCTACCTGAAATTGTTATTTCTTAAAAAATATTCTTAAGGGTGGAGACCTCCGTCTATGTGGCTTCAGGGTGCTG
ABCG2_stop_DMS-13_Trp627Pro	ACGAGTTGATGCCTGATACCCTCTATGGTCTCCTAACTATGCAACATGTACTGGCGAAGAATATTTGGTAAAGCAGGGCATCGATCTCTCACCCTGGGGCTTGCCTAAGAATCACGTGGCCTTGGCTTGTATGATTGTTATTTTCCTCACAATTGCCTACCTGAAATTGTTATTTCTTAAAAAATATTCTTAAGGGTGGAGACCTCCGTCTATGTGGCTTCAGGGTGCTG
ABCG2_stop_DMS-13_Trp627Lys	ACGAGTTGATGCCTGATACCCTCTATGGTCTCCTAACTATGCAACATGTACTGGCGAAGAATATTTGGTAAAGCAGGGCATCGATCTCTCACCCTGGGGCTTGAAAAAGAATCACGTGGCCTTGGCTTGTATGATTGTTATTTTCCTCACAATTGCCTACCTGAAATTGTTATTTCTTAAAAAATATTCTTAAGGGTGGAGACCTCCGTCTATGTGGCTTCAGGGTGCTG
ABCG2_stop_DMS-13_Trp627Thr	ACGAGTTGATGCCTGATACCCTCTATGGTCTCCTAACTATGCAACATGTACTGGCGAAGAATATTTGGTAAAGCAGGGCATCGATCTCTCACCCTGGGGCTTGACAAAGAATCACGTGGCCTTGGCTTGTATGATTGTTATTTTCCTCACAATTGCCTACCTGAAATTGTTATTTCTTAAAAAATATTCTTAAGGGTGGAGACCTCCGTCTATGTGGCTTCAGGGTGCTG
ABCG2_stop_DMS-13_Trp627Phe	ACGAGTTGATGCCTGATACCCTCTATGGTCTCCTAACTATGCAACATGTACTGGCGAAGAATATTTGGTAAAGCAGGGCATCGATCTCTCACCCTGGGGCTTGTTTAAGAATCACGTGGCCTTGGCTTGTATGATTGTTATTTTCCTCACAATTGCCTACCTGAAATTGTTATTTCTTAAAAAATATTCTTAAGGGTGGAGACCTCCGTCTATGTGGCTTCAGGGTGCTG
ABCG2_stop_DMS-13_Trp627Ala	ACGAGTTGATGCCTGATACCCTCTATGGTCTCCTAACTATGCAACATGTACTGGCGAAGAATATTTGGTAAAGCAGGGCATCGATCTCTCACCCTGGGGCTTGGCGAAGAATCACGTGGCCTTGGCTTGTATGATTGTTATTTTCCTCACAATTGCCTACCTGAAATTGTTATTTCTTAAAAAATATTCTTAAGGGTGGAGACCTCCGTCTATGTGGCTTCAGGGTGCTG
ABCG2_stop_DMS-13_Trp627Gly	ACGAGTTGATGCCTGATACCCTCTATGGTCTCCTAACTATGCAACATGTACTGGCGAAGAATATTTGGTAAAGCAGGGCATCGATCTCTCACCCTGGGGCTTGGGCAAGAATCACGTGGCCTTGGCTTGTATGATTGTTATTTTCCTCACAATTGCCTACCTGAAATTGTTATTTCTTAAAAAATATTCTTAAGGGTGGAGACCTCCGTCTATGTGGCTTCAGGGTGCTG
ABCG2_stop_DMS-13_Trp627Ile	ACGAGTTGATGCCTGATACCCTCTATGGTCTCCTAACTATGCAACATGTACTGGCGAAGAATATTTGGTAAAGCAGGGCATCGATCTCTCACCCTGGGGCTTGATAAAGAATCACGTGGCCTTGGCTTGTATGATTGTTATTTTCCTCACAATTGCCTACCTGAAATTGTTATTTCTTAAAAAATATTCTTAAGGGTGGAGACCTCCGTCTATGTGGCTTCAGGGTGCTG
ABCG2_stop_DMS-13_Trp627Leu	ACGAGTTGATGCCTGATACCCTCTATGGTCTCCTAACTATGCAACATGTACTGGCGAAGAATATTTGGTAAAGCAGGGCATCGATCTCTCACCCTGGGGCTTGCTTAAGAATCACGTGGCCTTGGCTTGTATGATTGTTATTTTCCTCACAATTGCCTACCTGAAATTGTTATTTCTTAAAAAATATTCTTAAGGGTGGAGACCTCCGTCTATGTGGCTTCAGGGTGCTG
ABCG2_stop_DMS-13_Trp627His	ACGAGTTGATGCCTGATACCCTCTATGGTCTCCTAACTATGCAACATGTACTGGCGAAGAATATTTGGTAAAGCAGGGCATCGATCTCTCACCCTGGGGCTTGCATAAGAATCACGTGGCCTTGGCTTGTATGATTGTTATTTTCCTCACAATTGCCTACCTGAAATTGTTATTTCTTAAAAAATATTCTTAAGGGTGGAGACCTCCGTCTATGTGGCTTCAGGGTGCTG
ABCG2_stop_DMS-13_Trp627Arg	ACGAGTTGATGCCTGATACCCTCTATGGTCTCCTAACTATGCAACATGTACTGGCGAAGAATATTTGGTAAAGCAGGGCATCGATCTCTCACCCTGGGGCTTGAGAAAGAATCACGTGGCCTTGGCTTGTATGATTGTTATTTTCCTCACAATTGCCTACCTGAAATTGTTATTTCTTAAAAAATATTCTTAAGGGTGGAGACCTCCGTCTATGTGGCTTCAGGGTGCTG
ABCG2_stop_DMS-13_Trp627Val	ACGAGTTGATGCCTGATACCCTCTATGGTCTCCTAACTATGCAACATGTACTGGCGAAGAATATTTGGTAAAGCAGGGCATCGATCTCTCACCCTGGGGCTTGGTGAAGAATCACGTGGCCTTGGCTTGTATGATTGTTATTTTCCTCACAATTGCCTACCTGAAATTGTTATTTCTTAAAAAATATTCTTAAGGGTGGAGACCTCCGTCTATGTGGCTTCAGGGTGCTG
ABCG2_stop_DMS-13_Trp627Glu	ACGAGTTGATGCCTGATACCCTCTATGGTCTCCTAACTATGCAACATGTACTGGCGAAGAATATTTGGTAAAGCAGGGCATCGATCTCTCACCCTGGGGCTTGGAGAAGAATCACGTGGCCTTGGCTTGTATGATTGTTATTTTCCTCACAATTGCCTACCTGAAATTGTTATTTCTTAAAAAATATTCTTAAGGGTGGAGACCTCCGTCTATGTGGCTTCAGGGTGCTG
ABCG2_stop_DMS-13_Trp627Tyr	ACGAGTTGATGCCTGATACCCTCTATGGTCTCCTAACTATGCAACATGTACTGGCGAAGAATATTTGGTAAAGCAGGGCATCGATCTCTCACCCTGGGGCTTGTACAAGAATCACGTGGCCTTGGCTTGTATGATTGTTATTTTCCTCACAATTGCCTACCTGAAATTGTTATTTCTTAAAAAATATTCTTAAGGGTGGAGACCTCCGTCTATGTGGCTTCAGGGTGCTG
ABCG2_stop_DMS-13_Lys628Cys	ACGAGTTGATGCCTGATACCCTCTATGGTCTCCTAACTATGCAACATGTACTGGCGAAGAATATTTGGTAAAGCAGGGCATCGATCTCTCACCCTGGGGCTTGTGGTGCAATCACGTGGCCTTGGCTTGTATGATTGTTATTTTCCTCACAATTGCCTACCTGAAATTGTTATTTCTTAAAAAATATTCTTAAGGGTGGAGACCTCCGTCTATGTGGCTTCAGGGTGCTG
ABCG2_stop_DMS-13_Lys628Asp	ACGAGTTGATGCCTGATACCCTCTATGGTCTCCTAACTATGCAACATGTACTGGCGAAGAATATTTGGTAAAGCAGGGCATCGATCTCTCACCCTGGGGCTTGTGGGACAATCACGTGGCCTTGGCTTGTATGATTGTTATTTTCCTCACAATTGCCTACCTGAAATTGTTATTTCTTAAAAAATATTCTTAAGGGTGGAGACCTCCGTCTATGTGGCTTCAGGGTGCTG
ABCG2_stop_DMS-13_Lys628Ser	ACGAGTTGATGCCTGATACCCTCTATGGTCTCCTAACTATGCAACATGTACTGGCGAAGAATATTTGGTAAAGCAGGGCATCGATCTCTCACCCTGGGGCTTGTGGTCGAATCACGTGGCCTTGGCTTGTATGATTGTTATTTTCCTCACAATTGCCTACCTGAAATTGTTATTTCTTAAAAAATATTCTTAAGGGTGGAGACCTCCGTCTATGTGGCTTCAGGGTGCTG
ABCG2_stop_DMS-13_Lys628Gln	ACGAGTTGATGCCTGATACCCTCTATGGTCTCCTAACTATGCAACATGTACTGGCGAAGAATATTTGGTAAAGCAGGGCATCGATCTCTCACCCTGGGGCTTGTGGCAAAATCACGTGGCCTTGGCTTGTATGATTGTTATTTTCCTCACAATTGCCTACCTGAAATTGTTATTTCTTAAAAAATATTCTTAAGGGTGGAGACCTCCGTCTATGTGGCTTCAGGGTGCTG
ABCG2_stop_DMS-13_Lys628Met	ACGAGTTGATGCCTGATACCCTCTATGGTCTCCTAACTATGCAACATGTACTGGCGAAGAATATTTGGTAAAGCAGGGCATCGATCTCTCACCCTGGGGCTTGTGGATGAATCACGTGGCCTTGGCTTGTATGATTGTTATTTTCCTCACAATTGCCTACCTGAAATTGTTATTTCTTAAAAAATATTCTTAAGGGTGGAGACCTCCGTCTATGTGGCTTCAGGGTGCTG
ABCG2_stop_DMS-13_Lys628Asn	ACGAGTTGATGCCTGATACCCTCTATGGTCTCCTAACTATGCAACATGTACTGGCGAAGAATATTTGGTAAAGCAGGGCATCGATCTCTCACCCTGGGGCTTGTGGAATAATCACGTGGCCTTGGCTTGTATGATTGTTATTTTCCTCACAATTGCCTACCTGAAATTGTTATTTCTTAAAAAATATTCTTAAGGGTGGAGACCTCCGTCTATGTGGCTTCAGGGTGCTG
ABCG2_stop_DMS-13_Lys628Pro	ACGAGTTGATGCCTGATACCCTCTATGGTCTCCTAACTATGCAACATGTACTGGCGAAGAATATTTGGTAAAGCAGGGCATCGATCTCTCACCCTGGGGCTTGTGGCCGAATCACGTGGCCTTGGCTTGTATGATTGTTATTTTCCTCACAATTGCCTACCTGAAATTGTTATTTCTTAAAAAATATTCTTAAGGGTGGAGACCTCCGTCTATGTGGCTTCAGGGTGCTG
ABCG2_stop_DMS-13_Lys628Lys	ACGAGTTGATGCCTGATACCCTCTATGGTCTCCTAACTATGCAACATGTACTGGCGAAGAATATTTGGTAAAGCAGGGCATCGATCTCTCACCCTGGGGCTTGTGGAAAAATCACGTGGCCTTGGCTTGTATGATTGTTATTTTCCTCACAATTGCCTACCTGAAATTGTTATTTCTTAAAAAATATTCTTAAGGGTGGAGACCTCCGTCTATGTGGCTTCAGGGTGCTG
ABCG2_stop_DMS-13_Lys628Thr	ACGAGTTGATGCCTGATACCCTCTATGGTCTCCTAACTATGCAACATGTACTGGCGAAGAATATTTGGTAAAGCAGGGCATCGATCTCTCACCCTGGGGCTTGTGGACGAATCACGTGGCCTTGGCTTGTATGATTGTTATTTTCCTCACAATTGCCTACCTGAAATTGTTATTTCTTAAAAAATATTCTTAAGGGTGGAGACCTCCGTCTATGTGGCTTCAGGGTGCTG
ABCG2_stop_DMS-13_Lys628Phe	ACGAGTTGATGCCTGATACCCTCTATGGTCTCCTAACTATGCAACATGTACTGGCGAAGAATATTTGGTAAAGCAGGGCATCGATCTCTCACCCTGGGGCTTGTGGTTCAATCACGTGGCCTTGGCTTGTATGATTGTTATTTTCCTCACAATTGCCTACCTGAAATTGTTATTTCTTAAAAAATATTCTTAAGGGTGGAGACCTCCGTCTATGTGGCTTCAGGGTGCTG
ABCG2_stop_DMS-13_Lys628Ala	ACGAGTTGATGCCTGATACCCTCTATGGTCTCCTAACTATGCAACATGTACTGGCGAAGAATATTTGGTAAAGCAGGGCATCGATCTCTCACCCTGGGGCTTGTGGGCAAATCACGTGGCCTTGGCTTGTATGATTGTTATTTTCCTCACAATTGCCTACCTGAAATTGTTATTTCTTAAAAAATATTCTTAAGGGTGGAGACCTCCGTCTATGTGGCTTCAGGGTGCTG
ABCG2_stop_DMS-13_Lys628Gly	ACGAGTTGATGCCTGATACCCTCTATGGTCTCCTAACTATGCAACATGTACTGGCGAAGAATATTTGGTAAAGCAGGGCATCGATCTCTCACCCTGGGGCTTGTGGGGTAATCACGTGGCCTTGGCTTGTATGATTGTTATTTTCCTCACAATTGCCTACCTGAAATTGTTATTTCTTAAAAAATATTCTTAAGGGTGGAGACCTCCGTCTATGTGGCTTCAGGGTGCTG
ABCG2_stop_DMS-13_Lys628Ile	ACGAGTTGATGCCTGATACCCTCTATGGTCTCCTAACTATGCAACATGTACTGGCGAAGAATATTTGGTAAAGCAGGGCATCGATCTCTCACCCTGGGGCTTGTGGATAAATCACGTGGCCTTGGCTTGTATGATTGTTATTTTCCTCACAATTGCCTACCTGAAATTGTTATTTCTTAAAAAATATTCTTAAGGGTGGAGACCTCCGTCTATGTGGCTTCAGGGTGCTG
ABCG2_stop_DMS-13_Lys628Leu	ACGAGTTGATGCCTGATACCCTCTATGGTCTCCTAACTATGCAACATGTACTGGCGAAGAATATTTGGTAAAGCAGGGCATCGATCTCTCACCCTGGGGCTTGTGGCTTAATCACGTGGCCTTGGCTTGTATGATTGTTATTTTCCTCACAATTGCCTACCTGAAATTGTTATTTCTTAAAAAATATTCTTAAGGGTGGAGACCTCCGTCTATGTGGCTTCAGGGTGCTG
ABCG2_stop_DMS-13_Lys628His	ACGAGTTGATGCCTGATACCCTCTATGGTCTCCTAACTATGCAACATGTACTGGCGAAGAATATTTGGTAAAGCAGGGCATCGATCTCTCACCCTGGGGCTTGTGGCACAATCACGTGGCCTTGGCTTGTATGATTGTTATTTTCCTCACAATTGCCTACCTGAAATTGTTATTTCTTAAAAAATATTCTTAAGGGTGGAGACCTCCGTCTATGTGGCTTCAGGGTGCTG
ABCG2_stop_DMS-13_Lys628Arg	ACGAGTTGATGCCTGATACCCTCTATGGTCTCCTAACTATGCAACATGTACTGGCGAAGAATATTTGGTAAAGCAGGGCATCGATCTCTCACCCTGGGGCTTGTGGCGAAATCACGTGGCCTTGGCTTGTATGATTGTTATTTTCCTCACAATTGCCTACCTGAAATTGTTATTTCTTAAAAAATATTCTTAAGGGTGGAGACCTCCGTCTATGTGGCTTCAGGGTGCTG
ABCG2_stop_DMS-13_Lys628Trp	ACGAGTTGATGCCTGATACCCTCTATGGTCTCCTAACTATGCAACATGTACTGGCGAAGAATATTTGGTAAAGCAGGGCATCGATCTCTCACCCTGGGGCTTGTGGTGGAATCACGTGGCCTTGGCTTGTATGATTGTTATTTTCCTCACAATTGCCTACCTGAAATTGTTATTTCTTAAAAAATATTCTTAAGGGTGGAGACCTCCGTCTATGTGGCTTCAGGGTGCTG
ABCG2_stop_DMS-13_Lys628Val	ACGAGTTGATGCCTGATACCCTCTATGGTCTCCTAACTATGCAACATGTACTGGCGAAGAATATTTGGTAAAGCAGGGCATCGATCTCTCACCCTGGGGCTTGTGGGTGAATCACGTGGCCTTGGCTTGTATGATTGTTATTTTCCTCACAATTGCCTACCTGAAATTGTTATTTCTTAAAAAATATTCTTAAGGGTGGAGACCTCCGTCTATGTGGCTTCAGGGTGCTG
ABCG2_stop_DMS-13_Lys628Glu	ACGAGTTGATGCCTGATACCCTCTATGGTCTCCTAACTATGCAACATGTACTGGCGAAGAATATTTGGTAAAGCAGGGCATCGATCTCTCACCCTGGGGCTTGTGGGAAAATCACGTGGCCTTGGCTTGTATGATTGTTATTTTCCTCACAATTGCCTACCTGAAATTGTTATTTCTTAAAAAATATTCTTAAGGGTGGAGACCTCCGTCTATGTGGCTTCAGGGTGCTG
ABCG2_stop_DMS-13_Lys628Tyr	ACGAGTTGATGCCTGATACCCTCTATGGTCTCCTAACTATGCAACATGTACTGGCGAAGAATATTTGGTAAAGCAGGGCATCGATCTCTCACCCTGGGGCTTGTGGTACAATCACGTGGCCTTGGCTTGTATGATTGTTATTTTCCTCACAATTGCCTACCTGAAATTGTTATTTCTTAAAAAATATTCTTAAGGGTGGAGACCTCCGTCTATGTGGCTTCAGGGTGCTG
ABCG2_stop_DMS-13_Asn629Cys	ACGAGTTGATGCCTGATACCCTCTATGGTCTCCTAACTATGCAACATGTACTGGCGAAGAATATTTGGTAAAGCAGGGCATCGATCTCTCACCCTGGGGCTTGTGGAAGTGTCACGTGGCCTTGGCTTGTATGATTGTTATTTTCCTCACAATTGCCTACCTGAAATTGTTATTTCTTAAAAAATATTCTTAAGGGTGGAGACCTCCGTCTATGTGGCTTCAGGGTGCTG
ABCG2_stop_DMS-13_Asn629Asp	ACGAGTTGATGCCTGATACCCTCTATGGTCTCCTAACTATGCAACATGTACTGGCGAAGAATATTTGGTAAAGCAGGGCATCGATCTCTCACCCTGGGGCTTGTGGAAGGATCACGTGGCCTTGGCTTGTATGATTGTTATTTTCCTCACAATTGCCTACCTGAAATTGTTATTTCTTAAAAAATATTCTTAAGGGTGGAGACCTCCGTCTATGTGGCTTCAGGGTGCTG
ABCG2_stop_DMS-13_Asn629Ser	ACGAGTTGATGCCTGATACCCTCTATGGTCTCCTAACTATGCAACATGTACTGGCGAAGAATATTTGGTAAAGCAGGGCATCGATCTCTCACCCTGGGGCTTGTGGAAGTCCCACGTGGCCTTGGCTTGTATGATTGTTATTTTCCTCACAATTGCCTACCTGAAATTGTTATTTCTTAAAAAATATTCTTAAGGGTGGAGACCTCCGTCTATGTGGCTTCAGGGTGCTG
ABCG2_stop_DMS-13_Asn629Gln	ACGAGTTGATGCCTGATACCCTCTATGGTCTCCTAACTATGCAACATGTACTGGCGAAGAATATTTGGTAAAGCAGGGCATCGATCTCTCACCCTGGGGCTTGTGGAAGCAACACGTGGCCTTGGCTTGTATGATTGTTATTTTCCTCACAATTGCCTACCTGAAATTGTTATTTCTTAAAAAATATTCTTAAGGGTGGAGACCTCCGTCTATGTGGCTTCAGGGTGCTG
ABCG2_stop_DMS-13_Asn629Met	ACGAGTTGATGCCTGATACCCTCTATGGTCTCCTAACTATGCAACATGTACTGGCGAAGAATATTTGGTAAAGCAGGGCATCGATCTCTCACCCTGGGGCTTGTGGAAGATGCACGTGGCCTTGGCTTGTATGATTGTTATTTTCCTCACAATTGCCTACCTGAAATTGTTATTTCTTAAAAAATATTCTTAAGGGTGGAGACCTCCGTCTATGTGGCTTCAGGGTGCTG
ABCG2_stop_DMS-13_Asn629Asn	ACGAGTTGATGCCTGATACCCTCTATGGTCTCCTAACTATGCAACATGTACTGGCGAAGAATATTTGGTAAAGCAGGGCATCGATCTCTCACCCTGGGGCTTGTGGAAGAACCACGTGGCCTTGGCTTGTATGATTGTTATTTTCCTCACAATTGCCTACCTGAAATTGTTATTTCTTAAAAAATATTCTTAAGGGTGGAGACCTCCGTCTATGTGGCTTCAGGGTGCTG
ABCG2_stop_DMS-13_Asn629Pro	ACGAGTTGATGCCTGATACCCTCTATGGTCTCCTAACTATGCAACATGTACTGGCGAAGAATATTTGGTAAAGCAGGGCATCGATCTCTCACCCTGGGGCTTGTGGAAGCCTCACGTGGCCTTGGCTTGTATGATTGTTATTTTCCTCACAATTGCCTACCTGAAATTGTTATTTCTTAAAAAATATTCTTAAGGGTGGAGACCTCCGTCTATGTGGCTTCAGGGTGCTG
ABCG2_stop_DMS-13_Asn629Lys	ACGAGTTGATGCCTGATACCCTCTATGGTCTCCTAACTATGCAACATGTACTGGCGAAGAATATTTGGTAAAGCAGGGCATCGATCTCTCACCCTGGGGCTTGTGGAAGAAACACGTGGCCTTGGCTTGTATGATTGTTATTTTCCTCACAATTGCCTACCTGAAATTGTTATTTCTTAAAAAATATTCTTAAGGGTGGAGACCTCCGTCTATGTGGCTTCAGGGTGCTG
ABCG2_stop_DMS-13_Asn629Thr	ACGAGTTGATGCCTGATACCCTCTATGGTCTCCTAACTATGCAACATGTACTGGCGAAGAATATTTGGTAAAGCAGGGCATCGATCTCTCACCCTGGGGCTTGTGGAAGACACACGTGGCCTTGGCTTGTATGATTGTTATTTTCCTCACAATTGCCTACCTGAAATTGTTATTTCTTAAAAAATATTCTTAAGGGTGGAGACCTCCGTCTATGTGGCTTCAGGGTGCTG
ABCG2_stop_DMS-13_Asn629Phe	ACGAGTTGATGCCTGATACCCTCTATGGTCTCCTAACTATGCAACATGTACTGGCGAAGAATATTTGGTAAAGCAGGGCATCGATCTCTCACCCTGGGGCTTGTGGAAGTTTCACGTGGCCTTGGCTTGTATGATTGTTATTTTCCTCACAATTGCCTACCTGAAATTGTTATTTCTTAAAAAATATTCTTAAGGGTGGAGACCTCCGTCTATGTGGCTTCAGGGTGCTG
ABCG2_stop_DMS-13_Asn629Ala	ACGAGTTGATGCCTGATACCCTCTATGGTCTCCTAACTATGCAACATGTACTGGCGAAGAATATTTGGTAAAGCAGGGCATCGATCTCTCACCCTGGGGCTTGTGGAAGGCCCACGTGGCCTTGGCTTGTATGATTGTTATTTTCCTCACAATTGCCTACCTGAAATTGTTATTTCTTAAAAAATATTCTTAAGGGTGGAGACCTCCGTCTATGTGGCTTCAGGGTGCTG
ABCG2_stop_DMS-13_Asn629Gly	ACGAGTTGATGCCTGATACCCTCTATGGTCTCCTAACTATGCAACATGTACTGGCGAAGAATATTTGGTAAAGCAGGGCATCGATCTCTCACCCTGGGGCTTGTGGAAGGGGCACGTGGCCTTGGCTTGTATGATTGTTATTTTCCTCACAATTGCCTACCTGAAATTGTTATTTCTTAAAAAATATTCTTAAGGGTGGAGACCTCCGTCTATGTGGCTTCAGGGTGCTG
ABCG2_stop_DMS-13_Asn629Ile	ACGAGTTGATGCCTGATACCCTCTATGGTCTCCTAACTATGCAACATGTACTGGCGAAGAATATTTGGTAAAGCAGGGCATCGATCTCTCACCCTGGGGCTTGTGGAAGATCCACGTGGCCTTGGCTTGTATGATTGTTATTTTCCTCACAATTGCCTACCTGAAATTGTTATTTCTTAAAAAATATTCTTAAGGGTGGAGACCTCCGTCTATGTGGCTTCAGGGTGCTG
ABCG2_stop_DMS-13_Asn629Leu	ACGAGTTGATGCCTGATACCCTCTATGGTCTCCTAACTATGCAACATGTACTGGCGAAGAATATTTGGTAAAGCAGGGCATCGATCTCTCACCCTGGGGCTTGTGGAAGCTCCACGTGGCCTTGGCTTGTATGATTGTTATTTTCCTCACAATTGCCTACCTGAAATTGTTATTTCTTAAAAAATATTCTTAAGGGTGGAGACCTCCGTCTATGTGGCTTCAGGGTGCTG
ABCG2_stop_DMS-13_Asn629His	ACGAGTTGATGCCTGATACCCTCTATGGTCTCCTAACTATGCAACATGTACTGGCGAAGAATATTTGGTAAAGCAGGGCATCGATCTCTCACCCTGGGGCTTGTGGAAGCATCACGTGGCCTTGGCTTGTATGATTGTTATTTTCCTCACAATTGCCTACCTGAAATTGTTATTTCTTAAAAAATATTCTTAAGGGTGGAGACCTCCGTCTATGTGGCTTCAGGGTGCTG
ABCG2_stop_DMS-13_Asn629Arg	ACGAGTTGATGCCTGATACCCTCTATGGTCTCCTAACTATGCAACATGTACTGGCGAAGAATATTTGGTAAAGCAGGGCATCGATCTCTCACCCTGGGGCTTGTGGAAGCGCCACGTGGCCTTGGCTTGTATGATTGTTATTTTCCTCACAATTGCCTACCTGAAATTGTTATTTCTTAAAAAATATTCTTAAGGGTGGAGACCTCCGTCTATGTGGCTTCAGGGTGCTG
ABCG2_stop_DMS-13_Asn629Trp	ACGAGTTGATGCCTGATACCCTCTATGGTCTCCTAACTATGCAACATGTACTGGCGAAGAATATTTGGTAAAGCAGGGCATCGATCTCTCACCCTGGGGCTTGTGGAAGTGGCACGTGGCCTTGGCTTGTATGATTGTTATTTTCCTCACAATTGCCTACCTGAAATTGTTATTTCTTAAAAAATATTCTTAAGGGTGGAGACCTCCGTCTATGTGGCTTCAGGGTGCTG
ABCG2_stop_DMS-13_Asn629Val	ACGAGTTGATGCCTGATACCCTCTATGGTCTCCTAACTATGCAACATGTACTGGCGAAGAATATTTGGTAAAGCAGGGCATCGATCTCTCACCCTGGGGCTTGTGGAAGGTGCACGTGGCCTTGGCTTGTATGATTGTTATTTTCCTCACAATTGCCTACCTGAAATTGTTATTTCTTAAAAAATATTCTTAAGGGTGGAGACCTCCGTCTATGTGGCTTCAGGGTGCTG
ABCG2_stop_DMS-13_Asn629Glu	ACGAGTTGATGCCTGATACCCTCTATGGTCTCCTAACTATGCAACATGTACTGGCGAAGAATATTTGGTAAAGCAGGGCATCGATCTCTCACCCTGGGGCTTGTGGAAGGAACACGTGGCCTTGGCTTGTATGATTGTTATTTTCCTCACAATTGCCTACCTGAAATTGTTATTTCTTAAAAAATATTCTTAAGGGTGGAGACCTCCGTCTATGTGGCTTCAGGGTGCTG
ABCG2_stop_DMS-13_Asn629Tyr	ACGAGTTGATGCCTGATACCCTCTATGGTCTCCTAACTATGCAACATGTACTGGCGAAGAATATTTGGTAAAGCAGGGCATCGATCTCTCACCCTGGGGCTTGTGGAAGTACCACGTGGCCTTGGCTTGTATGATTGTTATTTTCCTCACAATTGCCTACCTGAAATTGTTATTTCTTAAAAAATATTCTTAAGGGTGGAGACCTCCGTCTATGTGGCTTCAGGGTGCTG
ABCG2_stop_DMS-13_His630Cys	ACGAGTTGATGCCTGATACCCTCTATGGTCTCCTAACTATGCAACATGTACTGGCGAAGAATATTTGGTAAAGCAGGGCATCGATCTCTCACCCTGGGGCTTGTGGAAGAATTGCGTGGCCTTGGCTTGTATGATTGTTATTTTCCTCACAATTGCCTACCTGAAATTGTTATTTCTTAAAAAATATTCTTAAGGGTGGAGACCTCCGTCTATGTGGCTTCAGGGTGCTG
ABCG2_stop_DMS-13_His630Asp	ACGAGTTGATGCCTGATACCCTCTATGGTCTCCTAACTATGCAACATGTACTGGCGAAGAATATTTGGTAAAGCAGGGCATCGATCTCTCACCCTGGGGCTTGTGGAAGAATGACGTGGCCTTGGCTTGTATGATTGTTATTTTCCTCACAATTGCCTACCTGAAATTGTTATTTCTTAAAAAATATTCTTAAGGGTGGAGACCTCCGTCTATGTGGCTTCAGGGTGCTG
ABCG2_stop_DMS-13_His630Ser	ACGAGTTGATGCCTGATACCCTCTATGGTCTCCTAACTATGCAACATGTACTGGCGAAGAATATTTGGTAAAGCAGGGCATCGATCTCTCACCCTGGGGCTTGTGGAAGAATTCGGTGGCCTTGGCTTGTATGATTGTTATTTTCCTCACAATTGCCTACCTGAAATTGTTATTTCTTAAAAAATATTCTTAAGGGTGGAGACCTCCGTCTATGTGGCTTCAGGGTGCTG
ABCG2_stop_DMS-13_His630Gln	ACGAGTTGATGCCTGATACCCTCTATGGTCTCCTAACTATGCAACATGTACTGGCGAAGAATATTTGGTAAAGCAGGGCATCGATCTCTCACCCTGGGGCTTGTGGAAGAATCAAGTGGCCTTGGCTTGTATGATTGTTATTTTCCTCACAATTGCCTACCTGAAATTGTTATTTCTTAAAAAATATTCTTAAGGGTGGAGACCTCCGTCTATGTGGCTTCAGGGTGCTG
ABCG2_stop_DMS-13_His630Met	ACGAGTTGATGCCTGATACCCTCTATGGTCTCCTAACTATGCAACATGTACTGGCGAAGAATATTTGGTAAAGCAGGGCATCGATCTCTCACCCTGGGGCTTGTGGAAGAATATGGTGGCCTTGGCTTGTATGATTGTTATTTTCCTCACAATTGCCTACCTGAAATTGTTATTTCTTAAAAAATATTCTTAAGGGTGGAGACCTCCGTCTATGTGGCTTCAGGGTGCTG
ABCG2_stop_DMS-13_His630Asn	ACGAGTTGATGCCTGATACCCTCTATGGTCTCCTAACTATGCAACATGTACTGGCGAAGAATATTTGGTAAAGCAGGGCATCGATCTCTCACCCTGGGGCTTGTGGAAGAATAACGTGGCCTTGGCTTGTATGATTGTTATTTTCCTCACAATTGCCTACCTGAAATTGTTATTTCTTAAAAAATATTCTTAAGGGTGGAGACCTCCGTCTATGTGGCTTCAGGGTGCTG
ABCG2_stop_DMS-13_His630Pro	ACGAGTTGATGCCTGATACCCTCTATGGTCTCCTAACTATGCAACATGTACTGGCGAAGAATATTTGGTAAAGCAGGGCATCGATCTCTCACCCTGGGGCTTGTGGAAGAATCCAGTGGCCTTGGCTTGTATGATTGTTATTTTCCTCACAATTGCCTACCTGAAATTGTTATTTCTTAAAAAATATTCTTAAGGGTGGAGACCTCCGTCTATGTGGCTTCAGGGTGCTG
ABCG2_stop_DMS-13_His630Lys	ACGAGTTGATGCCTGATACCCTCTATGGTCTCCTAACTATGCAACATGTACTGGCGAAGAATATTTGGTAAAGCAGGGCATCGATCTCTCACCCTGGGGCTTGTGGAAGAATAAGGTGGCCTTGGCTTGTATGATTGTTATTTTCCTCACAATTGCCTACCTGAAATTGTTATTTCTTAAAAAATATTCTTAAGGGTGGAGACCTCCGTCTATGTGGCTTCAGGGTGCTG
ABCG2_stop_DMS-13_His630Thr	ACGAGTTGATGCCTGATACCCTCTATGGTCTCCTAACTATGCAACATGTACTGGCGAAGAATATTTGGTAAAGCAGGGCATCGATCTCTCACCCTGGGGCTTGTGGAAGAATACCGTGGCCTTGGCTTGTATGATTGTTATTTTCCTCACAATTGCCTACCTGAAATTGTTATTTCTTAAAAAATATTCTTAAGGGTGGAGACCTCCGTCTATGTGGCTTCAGGGTGCTG
ABCG2_stop_DMS-13_His630Phe	ACGAGTTGATGCCTGATACCCTCTATGGTCTCCTAACTATGCAACATGTACTGGCGAAGAATATTTGGTAAAGCAGGGCATCGATCTCTCACCCTGGGGCTTGTGGAAGAATTTCGTGGCCTTGGCTTGTATGATTGTTATTTTCCTCACAATTGCCTACCTGAAATTGTTATTTCTTAAAAAATATTCTTAAGGGTGGAGACCTCCGTCTATGTGGCTTCAGGGTGCTG
ABCG2_stop_DMS-13_His630Ala	ACGAGTTGATGCCTGATACCCTCTATGGTCTCCTAACTATGCAACATGTACTGGCGAAGAATATTTGGTAAAGCAGGGCATCGATCTCTCACCCTGGGGCTTGTGGAAGAATGCCGTGGCCTTGGCTTGTATGATTGTTATTTTCCTCACAATTGCCTACCTGAAATTGTTATTTCTTAAAAAATATTCTTAAGGGTGGAGACCTCCGTCTATGTGGCTTCAGGGTGCTG
ABCG2_stop_DMS-13_His630Gly	ACGAGTTGATGCCTGATACCCTCTATGGTCTCCTAACTATGCAACATGTACTGGCGAAGAATATTTGGTAAAGCAGGGCATCGATCTCTCACCCTGGGGCTTGTGGAAGAATGGTGTGGCCTTGGCTTGTATGATTGTTATTTTCCTCACAATTGCCTACCTGAAATTGTTATTTCTTAAAAAATATTCTTAAGGGTGGAGACCTCCGTCTATGTGGCTTCAGGGTGCTG
ABCG2_stop_DMS-13_His630Ile	ACGAGTTGATGCCTGATACCCTCTATGGTCTCCTAACTATGCAACATGTACTGGCGAAGAATATTTGGTAAAGCAGGGCATCGATCTCTCACCCTGGGGCTTGTGGAAGAATATAGTGGCCTTGGCTTGTATGATTGTTATTTTCCTCACAATTGCCTACCTGAAATTGTTATTTCTTAAAAAATATTCTTAAGGGTGGAGACCTCCGTCTATGTGGCTTCAGGGTGCTG
ABCG2_stop_DMS-13_His630Leu	ACGAGTTGATGCCTGATACCCTCTATGGTCTCCTAACTATGCAACATGTACTGGCGAAGAATATTTGGTAAAGCAGGGCATCGATCTCTCACCCTGGGGCTTGTGGAAGAATCTTGTGGCCTTGGCTTGTATGATTGTTATTTTCCTCACAATTGCCTACCTGAAATTGTTATTTCTTAAAAAATATTCTTAAGGGTGGAGACCTCCGTCTATGTGGCTTCAGGGTGCTG
ABCG2_stop_DMS-13_His630His	ACGAGTTGATGCCTGATACCCTCTATGGTCTCCTAACTATGCAACATGTACTGGCGAAGAATATTTGGTAAAGCAGGGCATCGATCTCTCACCCTGGGGCTTGTGGAAGAATCATGTGGCCTTGGCTTGTATGATTGTTATTTTCCTCACAATTGCCTACCTGAAATTGTTATTTCTTAAAAAATATTCTTAAGGGTGGAGACCTCCGTCTATGTGGCTTCAGGGTGCTG
ABCG2_stop_DMS-13_His630Arg	ACGAGTTGATGCCTGATACCCTCTATGGTCTCCTAACTATGCAACATGTACTGGCGAAGAATATTTGGTAAAGCAGGGCATCGATCTCTCACCCTGGGGCTTGTGGAAGAATAGGGTGGCCTTGGCTTGTATGATTGTTATTTTCCTCACAATTGCCTACCTGAAATTGTTATTTCTTAAAAAATATTCTTAAGGGTGGAGACCTCCGTCTATGTGGCTTCAGGGTGCTG
ABCG2_stop_DMS-13_His630Trp	ACGAGTTGATGCCTGATACCCTCTATGGTCTCCTAACTATGCAACATGTACTGGCGAAGAATATTTGGTAAAGCAGGGCATCGATCTCTCACCCTGGGGCTTGTGGAAGAATTGGGTGGCCTTGGCTTGTATGATTGTTATTTTCCTCACAATTGCCTACCTGAAATTGTTATTTCTTAAAAAATATTCTTAAGGGTGGAGACCTCCGTCTATGTGGCTTCAGGGTGCTG
ABCG2_stop_DMS-13_His630Val	ACGAGTTGATGCCTGATACCCTCTATGGTCTCCTAACTATGCAACATGTACTGGCGAAGAATATTTGGTAAAGCAGGGCATCGATCTCTCACCCTGGGGCTTGTGGAAGAATGTCGTGGCCTTGGCTTGTATGATTGTTATTTTCCTCACAATTGCCTACCTGAAATTGTTATTTCTTAAAAAATATTCTTAAGGGTGGAGACCTCCGTCTATGTGGCTTCAGGGTGCTG
ABCG2_stop_DMS-13_His630Glu	ACGAGTTGATGCCTGATACCCTCTATGGTCTCCTAACTATGCAACATGTACTGGCGAAGAATATTTGGTAAAGCAGGGCATCGATCTCTCACCCTGGGGCTTGTGGAAGAATGAGGTGGCCTTGGCTTGTATGATTGTTATTTTCCTCACAATTGCCTACCTGAAATTGTTATTTCTTAAAAAATATTCTTAAGGGTGGAGACCTCCGTCTATGTGGCTTCAGGGTGCTG
ABCG2_stop_DMS-13_His630Tyr	ACGAGTTGATGCCTGATACCCTCTATGGTCTCCTAACTATGCAACATGTACTGGCGAAGAATATTTGGTAAAGCAGGGCATCGATCTCTCACCCTGGGGCTTGTGGAAGAATTATGTGGCCTTGGCTTGTATGATTGTTATTTTCCTCACAATTGCCTACCTGAAATTGTTATTTCTTAAAAAATATTCTTAAGGGTGGAGACCTCCGTCTATGTGGCTTCAGGGTGCTG
ABCG2_stop_DMS-13_Val631Cys	ACGAGTTGATGCCTGATACCCTCTATGGTCTCCTAACTATGCAACATGTACTGGCGAAGAATATTTGGTAAAGCAGGGCATCGATCTCTCACCCTGGGGCTTGTGGAAGAATCACTGCGCCTTGGCTTGTATGATTGTTATTTTCCTCACAATTGCCTACCTGAAATTGTTATTTCTTAAAAAATATTCTTAAGGGTGGAGACCTCCGTCTATGTGGCTTCAGGGTGCTG
ABCG2_stop_DMS-13_Val631Asp	ACGAGTTGATGCCTGATACCCTCTATGGTCTCCTAACTATGCAACATGTACTGGCGAAGAATATTTGGTAAAGCAGGGCATCGATCTCTCACCCTGGGGCTTGTGGAAGAATCACGACGCCTTGGCTTGTATGATTGTTATTTTCCTCACAATTGCCTACCTGAAATTGTTATTTCTTAAAAAATATTCTTAAGGGTGGAGACCTCCGTCTATGTGGCTTCAGGGTGCTG
ABCG2_stop_DMS-13_Val631Ser	ACGAGTTGATGCCTGATACCCTCTATGGTCTCCTAACTATGCAACATGTACTGGCGAAGAATATTTGGTAAAGCAGGGCATCGATCTCTCACCCTGGGGCTTGTGGAAGAATCACTCCGCCTTGGCTTGTATGATTGTTATTTTCCTCACAATTGCCTACCTGAAATTGTTATTTCTTAAAAAATATTCTTAAGGGTGGAGACCTCCGTCTATGTGGCTTCAGGGTGCTG
ABCG2_stop_DMS-13_Val631Gln	ACGAGTTGATGCCTGATACCCTCTATGGTCTCCTAACTATGCAACATGTACTGGCGAAGAATATTTGGTAAAGCAGGGCATCGATCTCTCACCCTGGGGCTTGTGGAAGAATCACCAGGCCTTGGCTTGTATGATTGTTATTTTCCTCACAATTGCCTACCTGAAATTGTTATTTCTTAAAAAATATTCTTAAGGGTGGAGACCTCCGTCTATGTGGCTTCAGGGTGCTG
ABCG2_stop_DMS-13_Val631Met	ACGAGTTGATGCCTGATACCCTCTATGGTCTCCTAACTATGCAACATGTACTGGCGAAGAATATTTGGTAAAGCAGGGCATCGATCTCTCACCCTGGGGCTTGTGGAAGAATCACATGGCCTTGGCTTGTATGATTGTTATTTTCCTCACAATTGCCTACCTGAAATTGTTATTTCTTAAAAAATATTCTTAAGGGTGGAGACCTCCGTCTATGTGGCTTCAGGGTGCTG
ABCG2_stop_DMS-13_Val631Asn	ACGAGTTGATGCCTGATACCCTCTATGGTCTCCTAACTATGCAACATGTACTGGCGAAGAATATTTGGTAAAGCAGGGCATCGATCTCTCACCCTGGGGCTTGTGGAAGAATCACAATGCCTTGGCTTGTATGATTGTTATTTTCCTCACAATTGCCTACCTGAAATTGTTATTTCTTAAAAAATATTCTTAAGGGTGGAGACCTCCGTCTATGTGGCTTCAGGGTGCTG
ABCG2_stop_DMS-13_Val631Pro	ACGAGTTGATGCCTGATACCCTCTATGGTCTCCTAACTATGCAACATGTACTGGCGAAGAATATTTGGTAAAGCAGGGCATCGATCTCTCACCCTGGGGCTTGTGGAAGAATCACCCGGCCTTGGCTTGTATGATTGTTATTTTCCTCACAATTGCCTACCTGAAATTGTTATTTCTTAAAAAATATTCTTAAGGGTGGAGACCTCCGTCTATGTGGCTTCAGGGTGCTG
ABCG2_stop_DMS-13_Val631Lys	ACGAGTTGATGCCTGATACCCTCTATGGTCTCCTAACTATGCAACATGTACTGGCGAAGAATATTTGGTAAAGCAGGGCATCGATCTCTCACCCTGGGGCTTGTGGAAGAATCACAAGGCCTTGGCTTGTATGATTGTTATTTTCCTCACAATTGCCTACCTGAAATTGTTATTTCTTAAAAAATATTCTTAAGGGTGGAGACCTCCGTCTATGTGGCTTCAGGGTGCTG
ABCG2_stop_DMS-13_Val631Thr	ACGAGTTGATGCCTGATACCCTCTATGGTCTCCTAACTATGCAACATGTACTGGCGAAGAATATTTGGTAAAGCAGGGCATCGATCTCTCACCCTGGGGCTTGTGGAAGAATCACACCGCCTTGGCTTGTATGATTGTTATTTTCCTCACAATTGCCTACCTGAAATTGTTATTTCTTAAAAAATATTCTTAAGGGTGGAGACCTCCGTCTATGTGGCTTCAGGGTGCTG
ABCG2_stop_DMS-13_Val631Phe	ACGAGTTGATGCCTGATACCCTCTATGGTCTCCTAACTATGCAACATGTACTGGCGAAGAATATTTGGTAAAGCAGGGCATCGATCTCTCACCCTGGGGCTTGTGGAAGAATCACTTTGCCTTGGCTTGTATGATTGTTATTTTCCTCACAATTGCCTACCTGAAATTGTTATTTCTTAAAAAATATTCTTAAGGGTGGAGACCTCCGTCTATGTGGCTTCAGGGTGCTG
ABCG2_stop_DMS-13_Val631Ala	ACGAGTTGATGCCTGATACCCTCTATGGTCTCCTAACTATGCAACATGTACTGGCGAAGAATATTTGGTAAAGCAGGGCATCGATCTCTCACCCTGGGGCTTGTGGAAGAATCACGCGGCCTTGGCTTGTATGATTGTTATTTTCCTCACAATTGCCTACCTGAAATTGTTATTTCTTAAAAAATATTCTTAAGGGTGGAGACCTCCGTCTATGTGGCTTCAGGGTGCTG
ABCG2_stop_DMS-13_Val631Gly	ACGAGTTGATGCCTGATACCCTCTATGGTCTCCTAACTATGCAACATGTACTGGCGAAGAATATTTGGTAAAGCAGGGCATCGATCTCTCACCCTGGGGCTTGTGGAAGAATCACGGCGCCTTGGCTTGTATGATTGTTATTTTCCTCACAATTGCCTACCTGAAATTGTTATTTCTTAAAAAATATTCTTAAGGGTGGAGACCTCCGTCTATGTGGCTTCAGGGTGCTG
ABCG2_stop_DMS-13_Val631Ile	ACGAGTTGATGCCTGATACCCTCTATGGTCTCCTAACTATGCAACATGTACTGGCGAAGAATATTTGGTAAAGCAGGGCATCGATCTCTCACCCTGGGGCTTGTGGAAGAATCACATCGCCTTGGCTTGTATGATTGTTATTTTCCTCACAATTGCCTACCTGAAATTGTTATTTCTTAAAAAATATTCTTAAGGGTGGAGACCTCCGTCTATGTGGCTTCAGGGTGCTG
ABCG2_stop_DMS-13_Val631Leu	ACGAGTTGATGCCTGATACCCTCTATGGTCTCCTAACTATGCAACATGTACTGGCGAAGAATATTTGGTAAAGCAGGGCATCGATCTCTCACCCTGGGGCTTGTGGAAGAATCACCTAGCCTTGGCTTGTATGATTGTTATTTTCCTCACAATTGCCTACCTGAAATTGTTATTTCTTAAAAAATATTCTTAAGGGTGGAGACCTCCGTCTATGTGGCTTCAGGGTGCTG
ABCG2_stop_DMS-13_Val631His	ACGAGTTGATGCCTGATACCCTCTATGGTCTCCTAACTATGCAACATGTACTGGCGAAGAATATTTGGTAAAGCAGGGCATCGATCTCTCACCCTGGGGCTTGTGGAAGAATCACCACGCCTTGGCTTGTATGATTGTTATTTTCCTCACAATTGCCTACCTGAAATTGTTATTTCTTAAAAAATATTCTTAAGGGTGGAGACCTCCGTCTATGTGGCTTCAGGGTGCTG
ABCG2_stop_DMS-13_Val631Arg	ACGAGTTGATGCCTGATACCCTCTATGGTCTCCTAACTATGCAACATGTACTGGCGAAGAATATTTGGTAAAGCAGGGCATCGATCTCTCACCCTGGGGCTTGTGGAAGAATCACCGAGCCTTGGCTTGTATGATTGTTATTTTCCTCACAATTGCCTACCTGAAATTGTTATTTCTTAAAAAATATTCTTAAGGGTGGAGACCTCCGTCTATGTGGCTTCAGGGTGCTG
ABCG2_stop_DMS-13_Val631Trp	ACGAGTTGATGCCTGATACCCTCTATGGTCTCCTAACTATGCAACATGTACTGGCGAAGAATATTTGGTAAAGCAGGGCATCGATCTCTCACCCTGGGGCTTGTGGAAGAATCACTGGGCCTTGGCTTGTATGATTGTTATTTTCCTCACAATTGCCTACCTGAAATTGTTATTTCTTAAAAAATATTCTTAAGGGTGGAGACCTCCGTCTATGTGGCTTCAGGGTGCTG
ABCG2_stop_DMS-13_Val631Val	ACGAGTTGATGCCTGATACCCTCTATGGTCTCCTAACTATGCAACATGTACTGGCGAAGAATATTTGGTAAAGCAGGGCATCGATCTCTCACCCTGGGGCTTGTGGAAGAATCACGTCGCCTTGGCTTGTATGATTGTTATTTTCCTCACAATTGCCTACCTGAAATTGTTATTTCTTAAAAAATATTCTTAAGGGTGGAGACCTCCGTCTATGTGGCTTCAGGGTGCTG
ABCG2_stop_DMS-13_Val631Glu	ACGAGTTGATGCCTGATACCCTCTATGGTCTCCTAACTATGCAACATGTACTGGCGAAGAATATTTGGTAAAGCAGGGCATCGATCTCTCACCCTGGGGCTTGTGGAAGAATCACGAAGCCTTGGCTTGTATGATTGTTATTTTCCTCACAATTGCCTACCTGAAATTGTTATTTCTTAAAAAATATTCTTAAGGGTGGAGACCTCCGTCTATGTGGCTTCAGGGTGCTG
ABCG2_stop_DMS-13_Val631Tyr	ACGAGTTGATGCCTGATACCCTCTATGGTCTCCTAACTATGCAACATGTACTGGCGAAGAATATTTGGTAAAGCAGGGCATCGATCTCTCACCCTGGGGCTTGTGGAAGAATCACTATGCCTTGGCTTGTATGATTGTTATTTTCCTCACAATTGCCTACCTGAAATTGTTATTTCTTAAAAAATATTCTTAAGGGTGGAGACCTCCGTCTATGTGGCTTCAGGGTGCTG
ABCG2_stop_DMS-13_Ala632Cys	ACGAGTTGATGCCTGATACCCTCTATGGTCTCCTAACTATGCAACATGTACTGGCGAAGAATATTTGGTAAAGCAGGGCATCGATCTCTCACCCTGGGGCTTGTGGAAGAATCACGTGTGTTTGGCTTGTATGATTGTTATTTTCCTCACAATTGCCTACCTGAAATTGTTATTTCTTAAAAAATATTCTTAAGGGTGGAGACCTCCGTCTATGTGGCTTCAGGGTGCTG
ABCG2_stop_DMS-13_Ala632Asp	ACGAGTTGATGCCTGATACCCTCTATGGTCTCCTAACTATGCAACATGTACTGGCGAAGAATATTTGGTAAAGCAGGGCATCGATCTCTCACCCTGGGGCTTGTGGAAGAATCACGTGGACTTGGCTTGTATGATTGTTATTTTCCTCACAATTGCCTACCTGAAATTGTTATTTCTTAAAAAATATTCTTAAGGGTGGAGACCTCCGTCTATGTGGCTTCAGGGTGCTG
ABCG2_stop_DMS-13_Ala632Ser	ACGAGTTGATGCCTGATACCCTCTATGGTCTCCTAACTATGCAACATGTACTGGCGAAGAATATTTGGTAAAGCAGGGCATCGATCTCTCACCCTGGGGCTTGTGGAAGAATCACGTGTCCTTGGCTTGTATGATTGTTATTTTCCTCACAATTGCCTACCTGAAATTGTTATTTCTTAAAAAATATTCTTAAGGGTGGAGACCTCCGTCTATGTGGCTTCAGGGTGCTG
ABCG2_stop_DMS-13_Ala632Gln	ACGAGTTGATGCCTGATACCCTCTATGGTCTCCTAACTATGCAACATGTACTGGCGAAGAATATTTGGTAAAGCAGGGCATCGATCTCTCACCCTGGGGCTTGTGGAAGAATCACGTGCAATTGGCTTGTATGATTGTTATTTTCCTCACAATTGCCTACCTGAAATTGTTATTTCTTAAAAAATATTCTTAAGGGTGGAGACCTCCGTCTATGTGGCTTCAGGGTGCTG
ABCG2_stop_DMS-13_Ala632Met	ACGAGTTGATGCCTGATACCCTCTATGGTCTCCTAACTATGCAACATGTACTGGCGAAGAATATTTGGTAAAGCAGGGCATCGATCTCTCACCCTGGGGCTTGTGGAAGAATCACGTGATGTTGGCTTGTATGATTGTTATTTTCCTCACAATTGCCTACCTGAAATTGTTATTTCTTAAAAAATATTCTTAAGGGTGGAGACCTCCGTCTATGTGGCTTCAGGGTGCTG
ABCG2_stop_DMS-13_Ala632Asn	ACGAGTTGATGCCTGATACCCTCTATGGTCTCCTAACTATGCAACATGTACTGGCGAAGAATATTTGGTAAAGCAGGGCATCGATCTCTCACCCTGGGGCTTGTGGAAGAATCACGTGAATTTGGCTTGTATGATTGTTATTTTCCTCACAATTGCCTACCTGAAATTGTTATTTCTTAAAAAATATTCTTAAGGGTGGAGACCTCCGTCTATGTGGCTTCAGGGTGCTG
ABCG2_stop_DMS-13_Ala632Pro	ACGAGTTGATGCCTGATACCCTCTATGGTCTCCTAACTATGCAACATGTACTGGCGAAGAATATTTGGTAAAGCAGGGCATCGATCTCTCACCCTGGGGCTTGTGGAAGAATCACGTGCCTTTGGCTTGTATGATTGTTATTTTCCTCACAATTGCCTACCTGAAATTGTTATTTCTTAAAAAATATTCTTAAGGGTGGAGACCTCCGTCTATGTGGCTTCAGGGTGCTG
ABCG2_stop_DMS-13_Ala632Lys	ACGAGTTGATGCCTGATACCCTCTATGGTCTCCTAACTATGCAACATGTACTGGCGAAGAATATTTGGTAAAGCAGGGCATCGATCTCTCACCCTGGGGCTTGTGGAAGAATCACGTGAAGTTGGCTTGTATGATTGTTATTTTCCTCACAATTGCCTACCTGAAATTGTTATTTCTTAAAAAATATTCTTAAGGGTGGAGACCTCCGTCTATGTGGCTTCAGGGTGCTG
ABCG2_stop_DMS-13_Ala632Thr	ACGAGTTGATGCCTGATACCCTCTATGGTCTCCTAACTATGCAACATGTACTGGCGAAGAATATTTGGTAAAGCAGGGCATCGATCTCTCACCCTGGGGCTTGTGGAAGAATCACGTGACGTTGGCTTGTATGATTGTTATTTTCCTCACAATTGCCTACCTGAAATTGTTATTTCTTAAAAAATATTCTTAAGGGTGGAGACCTCCGTCTATGTGGCTTCAGGGTGCTG
ABCG2_stop_DMS-13_Ala632Phe	ACGAGTTGATGCCTGATACCCTCTATGGTCTCCTAACTATGCAACATGTACTGGCGAAGAATATTTGGTAAAGCAGGGCATCGATCTCTCACCCTGGGGCTTGTGGAAGAATCACGTGTTCTTGGCTTGTATGATTGTTATTTTCCTCACAATTGCCTACCTGAAATTGTTATTTCTTAAAAAATATTCTTAAGGGTGGAGACCTCCGTCTATGTGGCTTCAGGGTGCTG
ABCG2_stop_DMS-13_Ala632Ala	ACGAGTTGATGCCTGATACCCTCTATGGTCTCCTAACTATGCAACATGTACTGGCGAAGAATATTTGGTAAAGCAGGGCATCGATCTCTCACCCTGGGGCTTGTGGAAGAATCACGTGGCATTGGCTTGTATGATTGTTATTTTCCTCACAATTGCCTACCTGAAATTGTTATTTCTTAAAAAATATTCTTAAGGGTGGAGACCTCCGTCTATGTGGCTTCAGGGTGCTG
ABCG2_stop_DMS-13_Ala632Gly	ACGAGTTGATGCCTGATACCCTCTATGGTCTCCTAACTATGCAACATGTACTGGCGAAGAATATTTGGTAAAGCAGGGCATCGATCTCTCACCCTGGGGCTTGTGGAAGAATCACGTGGGCTTGGCTTGTATGATTGTTATTTTCCTCACAATTGCCTACCTGAAATTGTTATTTCTTAAAAAATATTCTTAAGGGTGGAGACCTCCGTCTATGTGGCTTCAGGGTGCTG
ABCG2_stop_DMS-13_Ala632Ile	ACGAGTTGATGCCTGATACCCTCTATGGTCTCCTAACTATGCAACATGTACTGGCGAAGAATATTTGGTAAAGCAGGGCATCGATCTCTCACCCTGGGGCTTGTGGAAGAATCACGTGATCTTGGCTTGTATGATTGTTATTTTCCTCACAATTGCCTACCTGAAATTGTTATTTCTTAAAAAATATTCTTAAGGGTGGAGACCTCCGTCTATGTGGCTTCAGGGTGCTG
ABCG2_stop_DMS-13_Ala632Leu	ACGAGTTGATGCCTGATACCCTCTATGGTCTCCTAACTATGCAACATGTACTGGCGAAGAATATTTGGTAAAGCAGGGCATCGATCTCTCACCCTGGGGCTTGTGGAAGAATCACGTGTTGTTGGCTTGTATGATTGTTATTTTCCTCACAATTGCCTACCTGAAATTGTTATTTCTTAAAAAATATTCTTAAGGGTGGAGACCTCCGTCTATGTGGCTTCAGGGTGCTG
ABCG2_stop_DMS-13_Ala632His	ACGAGTTGATGCCTGATACCCTCTATGGTCTCCTAACTATGCAACATGTACTGGCGAAGAATATTTGGTAAAGCAGGGCATCGATCTCTCACCCTGGGGCTTGTGGAAGAATCACGTGCATTTGGCTTGTATGATTGTTATTTTCCTCACAATTGCCTACCTGAAATTGTTATTTCTTAAAAAATATTCTTAAGGGTGGAGACCTCCGTCTATGTGGCTTCAGGGTGCTG
ABCG2_stop_DMS-13_Ala632Arg	ACGAGTTGATGCCTGATACCCTCTATGGTCTCCTAACTATGCAACATGTACTGGCGAAGAATATTTGGTAAAGCAGGGCATCGATCTCTCACCCTGGGGCTTGTGGAAGAATCACGTGCGTTTGGCTTGTATGATTGTTATTTTCCTCACAATTGCCTACCTGAAATTGTTATTTCTTAAAAAATATTCTTAAGGGTGGAGACCTCCGTCTATGTGGCTTCAGGGTGCTG
ABCG2_stop_DMS-13_Ala632Trp	ACGAGTTGATGCCTGATACCCTCTATGGTCTCCTAACTATGCAACATGTACTGGCGAAGAATATTTGGTAAAGCAGGGCATCGATCTCTCACCCTGGGGCTTGTGGAAGAATCACGTGTGGTTGGCTTGTATGATTGTTATTTTCCTCACAATTGCCTACCTGAAATTGTTATTTCTTAAAAAATATTCTTAAGGGTGGAGACCTCCGTCTATGTGGCTTCAGGGTGCTG
ABCG2_stop_DMS-13_Ala632Val	ACGAGTTGATGCCTGATACCCTCTATGGTCTCCTAACTATGCAACATGTACTGGCGAAGAATATTTGGTAAAGCAGGGCATCGATCTCTCACCCTGGGGCTTGTGGAAGAATCACGTGGTTTTGGCTTGTATGATTGTTATTTTCCTCACAATTGCCTACCTGAAATTGTTATTTCTTAAAAAATATTCTTAAGGGTGGAGACCTCCGTCTATGTGGCTTCAGGGTGCTG
ABCG2_stop_DMS-13_Ala632Glu	ACGAGTTGATGCCTGATACCCTCTATGGTCTCCTAACTATGCAACATGTACTGGCGAAGAATATTTGGTAAAGCAGGGCATCGATCTCTCACCCTGGGGCTTGTGGAAGAATCACGTGGAGTTGGCTTGTATGATTGTTATTTTCCTCACAATTGCCTACCTGAAATTGTTATTTCTTAAAAAATATTCTTAAGGGTGGAGACCTCCGTCTATGTGGCTTCAGGGTGCTG
ABCG2_stop_DMS-13_Ala632Tyr	ACGAGTTGATGCCTGATACCCTCTATGGTCTCCTAACTATGCAACATGTACTGGCGAAGAATATTTGGTAAAGCAGGGCATCGATCTCTCACCCTGGGGCTTGTGGAAGAATCACGTGTATTTGGCTTGTATGATTGTTATTTTCCTCACAATTGCCTACCTGAAATTGTTATTTCTTAAAAAATATTCTTAAGGGTGGAGACCTCCGTCTATGTGGCTTCAGGGTGCTG
ABCG2_stop_DMS-13_Leu633Cys	ACGAGTTGATGCCTGATACCCTCTATGGTCTCCTAACTATGCAACATGTACTGGCGAAGAATATTTGGTAAAGCAGGGCATCGATCTCTCACCCTGGGGCTTGTGGAAGAATCACGTGGCCTGTGCTTGTATGATTGTTATTTTCCTCACAATTGCCTACCTGAAATTGTTATTTCTTAAAAAATATTCTTAAGGGTGGAGACCTCCGTCTATGTGGCTTCAGGGTGCTG
ABCG2_stop_DMS-13_Leu633Asp	ACGAGTTGATGCCTGATACCCTCTATGGTCTCCTAACTATGCAACATGTACTGGCGAAGAATATTTGGTAAAGCAGGGCATCGATCTCTCACCCTGGGGCTTGTGGAAGAATCACGTGGCCGACGCTTGTATGATTGTTATTTTCCTCACAATTGCCTACCTGAAATTGTTATTTCTTAAAAAATATTCTTAAGGGTGGAGACCTCCGTCTATGTGGCTTCAGGGTGCTG
ABCG2_stop_DMS-13_Leu633Ser	ACGAGTTGATGCCTGATACCCTCTATGGTCTCCTAACTATGCAACATGTACTGGCGAAGAATATTTGGTAAAGCAGGGCATCGATCTCTCACCCTGGGGCTTGTGGAAGAATCACGTGGCCTCAGCTTGTATGATTGTTATTTTCCTCACAATTGCCTACCTGAAATTGTTATTTCTTAAAAAATATTCTTAAGGGTGGAGACCTCCGTCTATGTGGCTTCAGGGTGCTG
ABCG2_stop_DMS-13_Leu633Gln	ACGAGTTGATGCCTGATACCCTCTATGGTCTCCTAACTATGCAACATGTACTGGCGAAGAATATTTGGTAAAGCAGGGCATCGATCTCTCACCCTGGGGCTTGTGGAAGAATCACGTGGCCCAAGCTTGTATGATTGTTATTTTCCTCACAATTGCCTACCTGAAATTGTTATTTCTTAAAAAATATTCTTAAGGGTGGAGACCTCCGTCTATGTGGCTTCAGGGTGCTG
ABCG2_stop_DMS-13_Leu633Met	ACGAGTTGATGCCTGATACCCTCTATGGTCTCCTAACTATGCAACATGTACTGGCGAAGAATATTTGGTAAAGCAGGGCATCGATCTCTCACCCTGGGGCTTGTGGAAGAATCACGTGGCCATGGCTTGTATGATTGTTATTTTCCTCACAATTGCCTACCTGAAATTGTTATTTCTTAAAAAATATTCTTAAGGGTGGAGACCTCCGTCTATGTGGCTTCAGGGTGCTG
ABCG2_stop_DMS-13_Leu633Asn	ACGAGTTGATGCCTGATACCCTCTATGGTCTCCTAACTATGCAACATGTACTGGCGAAGAATATTTGGTAAAGCAGGGCATCGATCTCTCACCCTGGGGCTTGTGGAAGAATCACGTGGCCAATGCTTGTATGATTGTTATTTTCCTCACAATTGCCTACCTGAAATTGTTATTTCTTAAAAAATATTCTTAAGGGTGGAGACCTCCGTCTATGTGGCTTCAGGGTGCTG
ABCG2_stop_DMS-13_Leu633Pro	ACGAGTTGATGCCTGATACCCTCTATGGTCTCCTAACTATGCAACATGTACTGGCGAAGAATATTTGGTAAAGCAGGGCATCGATCTCTCACCCTGGGGCTTGTGGAAGAATCACGTGGCCCCCGCTTGTATGATTGTTATTTTCCTCACAATTGCCTACCTGAAATTGTTATTTCTTAAAAAATATTCTTAAGGGTGGAGACCTCCGTCTATGTGGCTTCAGGGTGCTG
ABCG2_stop_DMS-13_Leu633Lys	ACGAGTTGATGCCTGATACCCTCTATGGTCTCCTAACTATGCAACATGTACTGGCGAAGAATATTTGGTAAAGCAGGGCATCGATCTCTCACCCTGGGGCTTGTGGAAGAATCACGTGGCCAAGGCTTGTATGATTGTTATTTTCCTCACAATTGCCTACCTGAAATTGTTATTTCTTAAAAAATATTCTTAAGGGTGGAGACCTCCGTCTATGTGGCTTCAGGGTGCTG
ABCG2_stop_DMS-13_Leu633Thr	ACGAGTTGATGCCTGATACCCTCTATGGTCTCCTAACTATGCAACATGTACTGGCGAAGAATATTTGGTAAAGCAGGGCATCGATCTCTCACCCTGGGGCTTGTGGAAGAATCACGTGGCCACCGCTTGTATGATTGTTATTTTCCTCACAATTGCCTACCTGAAATTGTTATTTCTTAAAAAATATTCTTAAGGGTGGAGACCTCCGTCTATGTGGCTTCAGGGTGCTG
ABCG2_stop_DMS-13_Leu633Phe	ACGAGTTGATGCCTGATACCCTCTATGGTCTCCTAACTATGCAACATGTACTGGCGAAGAATATTTGGTAAAGCAGGGCATCGATCTCTCACCCTGGGGCTTGTGGAAGAATCACGTGGCCTTTGCTTGTATGATTGTTATTTTCCTCACAATTGCCTACCTGAAATTGTTATTTCTTAAAAAATATTCTTAAGGGTGGAGACCTCCGTCTATGTGGCTTCAGGGTGCTG
ABCG2_stop_DMS-13_Leu633Ala	ACGAGTTGATGCCTGATACCCTCTATGGTCTCCTAACTATGCAACATGTACTGGCGAAGAATATTTGGTAAAGCAGGGCATCGATCTCTCACCCTGGGGCTTGTGGAAGAATCACGTGGCCGCAGCTTGTATGATTGTTATTTTCCTCACAATTGCCTACCTGAAATTGTTATTTCTTAAAAAATATTCTTAAGGGTGGAGACCTCCGTCTATGTGGCTTCAGGGTGCTG
ABCG2_stop_DMS-13_Leu633Gly	ACGAGTTGATGCCTGATACCCTCTATGGTCTCCTAACTATGCAACATGTACTGGCGAAGAATATTTGGTAAAGCAGGGCATCGATCTCTCACCCTGGGGCTTGTGGAAGAATCACGTGGCCGGAGCTTGTATGATTGTTATTTTCCTCACAATTGCCTACCTGAAATTGTTATTTCTTAAAAAATATTCTTAAGGGTGGAGACCTCCGTCTATGTGGCTTCAGGGTGCTG
ABCG2_stop_DMS-13_Leu633Ile	ACGAGTTGATGCCTGATACCCTCTATGGTCTCCTAACTATGCAACATGTACTGGCGAAGAATATTTGGTAAAGCAGGGCATCGATCTCTCACCCTGGGGCTTGTGGAAGAATCACGTGGCCATAGCTTGTATGATTGTTATTTTCCTCACAATTGCCTACCTGAAATTGTTATTTCTTAAAAAATATTCTTAAGGGTGGAGACCTCCGTCTATGTGGCTTCAGGGTGCTG
ABCG2_stop_DMS-13_Leu633Leu	ACGAGTTGATGCCTGATACCCTCTATGGTCTCCTAACTATGCAACATGTACTGGCGAAGAATATTTGGTAAAGCAGGGCATCGATCTCTCACCCTGGGGCTTGTGGAAGAATCACGTGGCCCTTGCTTGTATGATTGTTATTTTCCTCACAATTGCCTACCTGAAATTGTTATTTCTTAAAAAATATTCTTAAGGGTGGAGACCTCCGTCTATGTGGCTTCAGGGTGCTG
ABCG2_stop_DMS-13_Leu633His	ACGAGTTGATGCCTGATACCCTCTATGGTCTCCTAACTATGCAACATGTACTGGCGAAGAATATTTGGTAAAGCAGGGCATCGATCTCTCACCCTGGGGCTTGTGGAAGAATCACGTGGCCCATGCTTGTATGATTGTTATTTTCCTCACAATTGCCTACCTGAAATTGTTATTTCTTAAAAAATATTCTTAAGGGTGGAGACCTCCGTCTATGTGGCTTCAGGGTGCTG
ABCG2_stop_DMS-13_Leu633Arg	ACGAGTTGATGCCTGATACCCTCTATGGTCTCCTAACTATGCAACATGTACTGGCGAAGAATATTTGGTAAAGCAGGGCATCGATCTCTCACCCTGGGGCTTGTGGAAGAATCACGTGGCCCGAGCTTGTATGATTGTTATTTTCCTCACAATTGCCTACCTGAAATTGTTATTTCTTAAAAAATATTCTTAAGGGTGGAGACCTCCGTCTATGTGGCTTCAGGGTGCTG
ABCG2_stop_DMS-13_Leu633Trp	ACGAGTTGATGCCTGATACCCTCTATGGTCTCCTAACTATGCAACATGTACTGGCGAAGAATATTTGGTAAAGCAGGGCATCGATCTCTCACCCTGGGGCTTGTGGAAGAATCACGTGGCCTGGGCTTGTATGATTGTTATTTTCCTCACAATTGCCTACCTGAAATTGTTATTTCTTAAAAAATATTCTTAAGGGTGGAGACCTCCGTCTATGTGGCTTCAGGGTGCTG
ABCG2_stop_DMS-13_Leu633Val	ACGAGTTGATGCCTGATACCCTCTATGGTCTCCTAACTATGCAACATGTACTGGCGAAGAATATTTGGTAAAGCAGGGCATCGATCTCTCACCCTGGGGCTTGTGGAAGAATCACGTGGCCGTTGCTTGTATGATTGTTATTTTCCTCACAATTGCCTACCTGAAATTGTTATTTCTTAAAAAATATTCTTAAGGGTGGAGACCTCCGTCTATGTGGCTTCAGGGTGCTG
ABCG2_stop_DMS-13_Leu633Glu	ACGAGTTGATGCCTGATACCCTCTATGGTCTCCTAACTATGCAACATGTACTGGCGAAGAATATTTGGTAAAGCAGGGCATCGATCTCTCACCCTGGGGCTTGTGGAAGAATCACGTGGCCGAAGCTTGTATGATTGTTATTTTCCTCACAATTGCCTACCTGAAATTGTTATTTCTTAAAAAATATTCTTAAGGGTGGAGACCTCCGTCTATGTGGCTTCAGGGTGCTG
ABCG2_stop_DMS-13_Leu633Tyr	ACGAGTTGATGCCTGATACCCTCTATGGTCTCCTAACTATGCAACATGTACTGGCGAAGAATATTTGGTAAAGCAGGGCATCGATCTCTCACCCTGGGGCTTGTGGAAGAATCACGTGGCCTATGCTTGTATGATTGTTATTTTCCTCACAATTGCCTACCTGAAATTGTTATTTCTTAAAAAATATTCTTAAGGGTGGAGACCTCCGTCTATGTGGCTTCAGGGTGCTG
ABCG2_stop_DMS-13_Ala634Cys	ACGAGTTGATGCCTGATACCCTCTATGGTCTCCTAACTATGCAACATGTACTGGCGAAGAATATTTGGTAAAGCAGGGCATCGATCTCTCACCCTGGGGCTTGTGGAAGAATCACGTGGCCTTGTGTTGTATGATTGTTATTTTCCTCACAATTGCCTACCTGAAATTGTTATTTCTTAAAAAATATTCTTAAGGGTGGAGACCTCCGTCTATGTGGCTTCAGGGTGCTG
ABCG2_stop_DMS-13_Ala634Asp	ACGAGTTGATGCCTGATACCCTCTATGGTCTCCTAACTATGCAACATGTACTGGCGAAGAATATTTGGTAAAGCAGGGCATCGATCTCTCACCCTGGGGCTTGTGGAAGAATCACGTGGCCTTGGACTGTATGATTGTTATTTTCCTCACAATTGCCTACCTGAAATTGTTATTTCTTAAAAAATATTCTTAAGGGTGGAGACCTCCGTCTATGTGGCTTCAGGGTGCTG
ABCG2_stop_DMS-13_Ala634Ser	ACGAGTTGATGCCTGATACCCTCTATGGTCTCCTAACTATGCAACATGTACTGGCGAAGAATATTTGGTAAAGCAGGGCATCGATCTCTCACCCTGGGGCTTGTGGAAGAATCACGTGGCCTTGAGCTGTATGATTGTTATTTTCCTCACAATTGCCTACCTGAAATTGTTATTTCTTAAAAAATATTCTTAAGGGTGGAGACCTCCGTCTATGTGGCTTCAGGGTGCTG
ABCG2_stop_DMS-13_Ala634Gln	ACGAGTTGATGCCTGATACCCTCTATGGTCTCCTAACTATGCAACATGTACTGGCGAAGAATATTTGGTAAAGCAGGGCATCGATCTCTCACCCTGGGGCTTGTGGAAGAATCACGTGGCCTTGCAGTGTATGATTGTTATTTTCCTCACAATTGCCTACCTGAAATTGTTATTTCTTAAAAAATATTCTTAAGGGTGGAGACCTCCGTCTATGTGGCTTCAGGGTGCTG
ABCG2_stop_DMS-13_Ala634Met	ACGAGTTGATGCCTGATACCCTCTATGGTCTCCTAACTATGCAACATGTACTGGCGAAGAATATTTGGTAAAGCAGGGCATCGATCTCTCACCCTGGGGCTTGTGGAAGAATCACGTGGCCTTGATGTGTATGATTGTTATTTTCCTCACAATTGCCTACCTGAAATTGTTATTTCTTAAAAAATATTCTTAAGGGTGGAGACCTCCGTCTATGTGGCTTCAGGGTGCTG
ABCG2_stop_DMS-13_Ala634Asn	ACGAGTTGATGCCTGATACCCTCTATGGTCTCCTAACTATGCAACATGTACTGGCGAAGAATATTTGGTAAAGCAGGGCATCGATCTCTCACCCTGGGGCTTGTGGAAGAATCACGTGGCCTTGAATTGTATGATTGTTATTTTCCTCACAATTGCCTACCTGAAATTGTTATTTCTTAAAAAATATTCTTAAGGGTGGAGACCTCCGTCTATGTGGCTTCAGGGTGCTG
ABCG2_stop_DMS-13_Ala634Pro	ACGAGTTGATGCCTGATACCCTCTATGGTCTCCTAACTATGCAACATGTACTGGCGAAGAATATTTGGTAAAGCAGGGCATCGATCTCTCACCCTGGGGCTTGTGGAAGAATCACGTGGCCTTGCCGTGTATGATTGTTATTTTCCTCACAATTGCCTACCTGAAATTGTTATTTCTTAAAAAATATTCTTAAGGGTGGAGACCTCCGTCTATGTGGCTTCAGGGTGCTG
ABCG2_stop_DMS-13_Ala634Lys	ACGAGTTGATGCCTGATACCCTCTATGGTCTCCTAACTATGCAACATGTACTGGCGAAGAATATTTGGTAAAGCAGGGCATCGATCTCTCACCCTGGGGCTTGTGGAAGAATCACGTGGCCTTGAAATGTATGATTGTTATTTTCCTCACAATTGCCTACCTGAAATTGTTATTTCTTAAAAAATATTCTTAAGGGTGGAGACCTCCGTCTATGTGGCTTCAGGGTGCTG
ABCG2_stop_DMS-13_Ala634Thr	ACGAGTTGATGCCTGATACCCTCTATGGTCTCCTAACTATGCAACATGTACTGGCGAAGAATATTTGGTAAAGCAGGGCATCGATCTCTCACCCTGGGGCTTGTGGAAGAATCACGTGGCCTTGACGTGTATGATTGTTATTTTCCTCACAATTGCCTACCTGAAATTGTTATTTCTTAAAAAATATTCTTAAGGGTGGAGACCTCCGTCTATGTGGCTTCAGGGTGCTG
ABCG2_stop_DMS-13_Ala634Phe	ACGAGTTGATGCCTGATACCCTCTATGGTCTCCTAACTATGCAACATGTACTGGCGAAGAATATTTGGTAAAGCAGGGCATCGATCTCTCACCCTGGGGCTTGTGGAAGAATCACGTGGCCTTGTTTTGTATGATTGTTATTTTCCTCACAATTGCCTACCTGAAATTGTTATTTCTTAAAAAATATTCTTAAGGGTGGAGACCTCCGTCTATGTGGCTTCAGGGTGCTG
ABCG2_stop_DMS-13_Ala634Ala	ACGAGTTGATGCCTGATACCCTCTATGGTCTCCTAACTATGCAACATGTACTGGCGAAGAATATTTGGTAAAGCAGGGCATCGATCTCTCACCCTGGGGCTTGTGGAAGAATCACGTGGCCTTGGCATGTATGATTGTTATTTTCCTCACAATTGCCTACCTGAAATTGTTATTTCTTAAAAAATATTCTTAAGGGTGGAGACCTCCGTCTATGTGGCTTCAGGGTGCTG
ABCG2_stop_DMS-13_Ala634Gly	ACGAGTTGATGCCTGATACCCTCTATGGTCTCCTAACTATGCAACATGTACTGGCGAAGAATATTTGGTAAAGCAGGGCATCGATCTCTCACCCTGGGGCTTGTGGAAGAATCACGTGGCCTTGGGGTGTATGATTGTTATTTTCCTCACAATTGCCTACCTGAAATTGTTATTTCTTAAAAAATATTCTTAAGGGTGGAGACCTCCGTCTATGTGGCTTCAGGGTGCTG
ABCG2_stop_DMS-13_Ala634Ile	ACGAGTTGATGCCTGATACCCTCTATGGTCTCCTAACTATGCAACATGTACTGGCGAAGAATATTTGGTAAAGCAGGGCATCGATCTCTCACCCTGGGGCTTGTGGAAGAATCACGTGGCCTTGATTTGTATGATTGTTATTTTCCTCACAATTGCCTACCTGAAATTGTTATTTCTTAAAAAATATTCTTAAGGGTGGAGACCTCCGTCTATGTGGCTTCAGGGTGCTG
ABCG2_stop_DMS-13_Ala634Leu	ACGAGTTGATGCCTGATACCCTCTATGGTCTCCTAACTATGCAACATGTACTGGCGAAGAATATTTGGTAAAGCAGGGCATCGATCTCTCACCCTGGGGCTTGTGGAAGAATCACGTGGCCTTGCTTTGTATGATTGTTATTTTCCTCACAATTGCCTACCTGAAATTGTTATTTCTTAAAAAATATTCTTAAGGGTGGAGACCTCCGTCTATGTGGCTTCAGGGTGCTG
ABCG2_stop_DMS-13_Ala634His	ACGAGTTGATGCCTGATACCCTCTATGGTCTCCTAACTATGCAACATGTACTGGCGAAGAATATTTGGTAAAGCAGGGCATCGATCTCTCACCCTGGGGCTTGTGGAAGAATCACGTGGCCTTGCATTGTATGATTGTTATTTTCCTCACAATTGCCTACCTGAAATTGTTATTTCTTAAAAAATATTCTTAAGGGTGGAGACCTCCGTCTATGTGGCTTCAGGGTGCTG
ABCG2_stop_DMS-13_Ala634Arg	ACGAGTTGATGCCTGATACCCTCTATGGTCTCCTAACTATGCAACATGTACTGGCGAAGAATATTTGGTAAAGCAGGGCATCGATCTCTCACCCTGGGGCTTGTGGAAGAATCACGTGGCCTTGAGGTGTATGATTGTTATTTTCCTCACAATTGCCTACCTGAAATTGTTATTTCTTAAAAAATATTCTTAAGGGTGGAGACCTCCGTCTATGTGGCTTCAGGGTGCTG
ABCG2_stop_DMS-13_Ala634Trp	ACGAGTTGATGCCTGATACCCTCTATGGTCTCCTAACTATGCAACATGTACTGGCGAAGAATATTTGGTAAAGCAGGGCATCGATCTCTCACCCTGGGGCTTGTGGAAGAATCACGTGGCCTTGTGGTGTATGATTGTTATTTTCCTCACAATTGCCTACCTGAAATTGTTATTTCTTAAAAAATATTCTTAAGGGTGGAGACCTCCGTCTATGTGGCTTCAGGGTGCTG
ABCG2_stop_DMS-13_Ala634Val	ACGAGTTGATGCCTGATACCCTCTATGGTCTCCTAACTATGCAACATGTACTGGCGAAGAATATTTGGTAAAGCAGGGCATCGATCTCTCACCCTGGGGCTTGTGGAAGAATCACGTGGCCTTGGTATGTATGATTGTTATTTTCCTCACAATTGCCTACCTGAAATTGTTATTTCTTAAAAAATATTCTTAAGGGTGGAGACCTCCGTCTATGTGGCTTCAGGGTGCTG
ABCG2_stop_DMS-13_Ala634Glu	ACGAGTTGATGCCTGATACCCTCTATGGTCTCCTAACTATGCAACATGTACTGGCGAAGAATATTTGGTAAAGCAGGGCATCGATCTCTCACCCTGGGGCTTGTGGAAGAATCACGTGGCCTTGGAATGTATGATTGTTATTTTCCTCACAATTGCCTACCTGAAATTGTTATTTCTTAAAAAATATTCTTAAGGGTGGAGACCTCCGTCTATGTGGCTTCAGGGTGCTG
ABCG2_stop_DMS-13_Ala634Tyr	ACGAGTTGATGCCTGATACCCTCTATGGTCTCCTAACTATGCAACATGTACTGGCGAAGAATATTTGGTAAAGCAGGGCATCGATCTCTCACCCTGGGGCTTGTGGAAGAATCACGTGGCCTTGTACTGTATGATTGTTATTTTCCTCACAATTGCCTACCTGAAATTGTTATTTCTTAAAAAATATTCTTAAGGGTGGAGACCTCCGTCTATGTGGCTTCAGGGTGCTG
ABCG2_stop_DMS-13_Cys635Cys	ACGAGTTGATGCCTGATACCCTCTATGGTCTCCTAACTATGCAACATGTACTGGCGAAGAATATTTGGTAAAGCAGGGCATCGATCTCTCACCCTGGGGCTTGTGGAAGAATCACGTGGCCTTGGCTTGCATGATTGTTATTTTCCTCACAATTGCCTACCTGAAATTGTTATTTCTTAAAAAATATTCTTAAGGGTGGAGACCTCCGTCTATGTGGCTTCAGGGTGCTG
ABCG2_stop_DMS-13_Cys635Asp	ACGAGTTGATGCCTGATACCCTCTATGGTCTCCTAACTATGCAACATGTACTGGCGAAGAATATTTGGTAAAGCAGGGCATCGATCTCTCACCCTGGGGCTTGTGGAAGAATCACGTGGCCTTGGCTGATATGATTGTTATTTTCCTCACAATTGCCTACCTGAAATTGTTATTTCTTAAAAAATATTCTTAAGGGTGGAGACCTCCGTCTATGTGGCTTCAGGGTGCTG
ABCG2_stop_DMS-13_Cys635Ser	ACGAGTTGATGCCTGATACCCTCTATGGTCTCCTAACTATGCAACATGTACTGGCGAAGAATATTTGGTAAAGCAGGGCATCGATCTCTCACCCTGGGGCTTGTGGAAGAATCACGTGGCCTTGGCTAGCATGATTGTTATTTTCCTCACAATTGCCTACCTGAAATTGTTATTTCTTAAAAAATATTCTTAAGGGTGGAGACCTCCGTCTATGTGGCTTCAGGGTGCTG
ABCG2_stop_DMS-13_Cys635Gln	ACGAGTTGATGCCTGATACCCTCTATGGTCTCCTAACTATGCAACATGTACTGGCGAAGAATATTTGGTAAAGCAGGGCATCGATCTCTCACCCTGGGGCTTGTGGAAGAATCACGTGGCCTTGGCTCAAATGATTGTTATTTTCCTCACAATTGCCTACCTGAAATTGTTATTTCTTAAAAAATATTCTTAAGGGTGGAGACCTCCGTCTATGTGGCTTCAGGGTGCTG
ABCG2_stop_DMS-13_Cys635Met	ACGAGTTGATGCCTGATACCCTCTATGGTCTCCTAACTATGCAACATGTACTGGCGAAGAATATTTGGTAAAGCAGGGCATCGATCTCTCACCCTGGGGCTTGTGGAAGAATCACGTGGCCTTGGCTATGATGATTGTTATTTTCCTCACAATTGCCTACCTGAAATTGTTATTTCTTAAAAAATATTCTTAAGGGTGGAGACCTCCGTCTATGTGGCTTCAGGGTGCTG
ABCG2_stop_DMS-13_Cys635Asn	ACGAGTTGATGCCTGATACCCTCTATGGTCTCCTAACTATGCAACATGTACTGGCGAAGAATATTTGGTAAAGCAGGGCATCGATCTCTCACCCTGGGGCTTGTGGAAGAATCACGTGGCCTTGGCTAACATGATTGTTATTTTCCTCACAATTGCCTACCTGAAATTGTTATTTCTTAAAAAATATTCTTAAGGGTGGAGACCTCCGTCTATGTGGCTTCAGGGTGCTG
ABCG2_stop_DMS-13_Cys635Pro	ACGAGTTGATGCCTGATACCCTCTATGGTCTCCTAACTATGCAACATGTACTGGCGAAGAATATTTGGTAAAGCAGGGCATCGATCTCTCACCCTGGGGCTTGTGGAAGAATCACGTGGCCTTGGCTCCCATGATTGTTATTTTCCTCACAATTGCCTACCTGAAATTGTTATTTCTTAAAAAATATTCTTAAGGGTGGAGACCTCCGTCTATGTGGCTTCAGGGTGCTG
ABCG2_stop_DMS-13_Cys635Lys	ACGAGTTGATGCCTGATACCCTCTATGGTCTCCTAACTATGCAACATGTACTGGCGAAGAATATTTGGTAAAGCAGGGCATCGATCTCTCACCCTGGGGCTTGTGGAAGAATCACGTGGCCTTGGCTAAAATGATTGTTATTTTCCTCACAATTGCCTACCTGAAATTGTTATTTCTTAAAAAATATTCTTAAGGGTGGAGACCTCCGTCTATGTGGCTTCAGGGTGCTG
ABCG2_stop_DMS-13_Cys635Thr	ACGAGTTGATGCCTGATACCCTCTATGGTCTCCTAACTATGCAACATGTACTGGCGAAGAATATTTGGTAAAGCAGGGCATCGATCTCTCACCCTGGGGCTTGTGGAAGAATCACGTGGCCTTGGCTACCATGATTGTTATTTTCCTCACAATTGCCTACCTGAAATTGTTATTTCTTAAAAAATATTCTTAAGGGTGGAGACCTCCGTCTATGTGGCTTCAGGGTGCTG
ABCG2_stop_DMS-13_Cys635Phe	ACGAGTTGATGCCTGATACCCTCTATGGTCTCCTAACTATGCAACATGTACTGGCGAAGAATATTTGGTAAAGCAGGGCATCGATCTCTCACCCTGGGGCTTGTGGAAGAATCACGTGGCCTTGGCTTTCATGATTGTTATTTTCCTCACAATTGCCTACCTGAAATTGTTATTTCTTAAAAAATATTCTTAAGGGTGGAGACCTCCGTCTATGTGGCTTCAGGGTGCTG
ABCG2_stop_DMS-13_Cys635Ala	ACGAGTTGATGCCTGATACCCTCTATGGTCTCCTAACTATGCAACATGTACTGGCGAAGAATATTTGGTAAAGCAGGGCATCGATCTCTCACCCTGGGGCTTGTGGAAGAATCACGTGGCCTTGGCTGCGATGATTGTTATTTTCCTCACAATTGCCTACCTGAAATTGTTATTTCTTAAAAAATATTCTTAAGGGTGGAGACCTCCGTCTATGTGGCTTCAGGGTGCTG
ABCG2_stop_DMS-13_Cys635Gly	ACGAGTTGATGCCTGATACCCTCTATGGTCTCCTAACTATGCAACATGTACTGGCGAAGAATATTTGGTAAAGCAGGGCATCGATCTCTCACCCTGGGGCTTGTGGAAGAATCACGTGGCCTTGGCTGGCATGATTGTTATTTTCCTCACAATTGCCTACCTGAAATTGTTATTTCTTAAAAAATATTCTTAAGGGTGGAGACCTCCGTCTATGTGGCTTCAGGGTGCTG
ABCG2_stop_DMS-13_Cys635Ile	ACGAGTTGATGCCTGATACCCTCTATGGTCTCCTAACTATGCAACATGTACTGGCGAAGAATATTTGGTAAAGCAGGGCATCGATCTCTCACCCTGGGGCTTGTGGAAGAATCACGTGGCCTTGGCTATCATGATTGTTATTTTCCTCACAATTGCCTACCTGAAATTGTTATTTCTTAAAAAATATTCTTAAGGGTGGAGACCTCCGTCTATGTGGCTTCAGGGTGCTG
ABCG2_stop_DMS-13_Cys635Leu	ACGAGTTGATGCCTGATACCCTCTATGGTCTCCTAACTATGCAACATGTACTGGCGAAGAATATTTGGTAAAGCAGGGCATCGATCTCTCACCCTGGGGCTTGTGGAAGAATCACGTGGCCTTGGCTCTCATGATTGTTATTTTCCTCACAATTGCCTACCTGAAATTGTTATTTCTTAAAAAATATTCTTAAGGGTGGAGACCTCCGTCTATGTGGCTTCAGGGTGCTG
ABCG2_stop_DMS-13_Cys635His	ACGAGTTGATGCCTGATACCCTCTATGGTCTCCTAACTATGCAACATGTACTGGCGAAGAATATTTGGTAAAGCAGGGCATCGATCTCTCACCCTGGGGCTTGTGGAAGAATCACGTGGCCTTGGCTCACATGATTGTTATTTTCCTCACAATTGCCTACCTGAAATTGTTATTTCTTAAAAAATATTCTTAAGGGTGGAGACCTCCGTCTATGTGGCTTCAGGGTGCTG
ABCG2_stop_DMS-13_Cys635Arg	ACGAGTTGATGCCTGATACCCTCTATGGTCTCCTAACTATGCAACATGTACTGGCGAAGAATATTTGGTAAAGCAGGGCATCGATCTCTCACCCTGGGGCTTGTGGAAGAATCACGTGGCCTTGGCTAGAATGATTGTTATTTTCCTCACAATTGCCTACCTGAAATTGTTATTTCTTAAAAAATATTCTTAAGGGTGGAGACCTCCGTCTATGTGGCTTCAGGGTGCTG
ABCG2_stop_DMS-13_Cys635Trp	ACGAGTTGATGCCTGATACCCTCTATGGTCTCCTAACTATGCAACATGTACTGGCGAAGAATATTTGGTAAAGCAGGGCATCGATCTCTCACCCTGGGGCTTGTGGAAGAATCACGTGGCCTTGGCTTGGATGATTGTTATTTTCCTCACAATTGCCTACCTGAAATTGTTATTTCTTAAAAAATATTCTTAAGGGTGGAGACCTCCGTCTATGTGGCTTCAGGGTGCTG
ABCG2_stop_DMS-13_Cys635Val	ACGAGTTGATGCCTGATACCCTCTATGGTCTCCTAACTATGCAACATGTACTGGCGAAGAATATTTGGTAAAGCAGGGCATCGATCTCTCACCCTGGGGCTTGTGGAAGAATCACGTGGCCTTGGCTGTCATGATTGTTATTTTCCTCACAATTGCCTACCTGAAATTGTTATTTCTTAAAAAATATTCTTAAGGGTGGAGACCTCCGTCTATGTGGCTTCAGGGTGCTG
ABCG2_stop_DMS-13_Cys635Glu	ACGAGTTGATGCCTGATACCCTCTATGGTCTCCTAACTATGCAACATGTACTGGCGAAGAATATTTGGTAAAGCAGGGCATCGATCTCTCACCCTGGGGCTTGTGGAAGAATCACGTGGCCTTGGCTGAAATGATTGTTATTTTCCTCACAATTGCCTACCTGAAATTGTTATTTCTTAAAAAATATTCTTAAGGGTGGAGACCTCCGTCTATGTGGCTTCAGGGTGCTG
ABCG2_stop_DMS-13_Cys635Tyr	ACGAGTTGATGCCTGATACCCTCTATGGTCTCCTAACTATGCAACATGTACTGGCGAAGAATATTTGGTAAAGCAGGGCATCGATCTCTCACCCTGGGGCTTGTGGAAGAATCACGTGGCCTTGGCTTATATGATTGTTATTTTCCTCACAATTGCCTACCTGAAATTGTTATTTCTTAAAAAATATTCTTAAGGGTGGAGACCTCCGTCTATGTGGCTTCAGGGTGCTG
ABCG2_stop_DMS-13_Met636Cys	ACGAGTTGATGCCTGATACCCTCTATGGTCTCCTAACTATGCAACATGTACTGGCGAAGAATATTTGGTAAAGCAGGGCATCGATCTCTCACCCTGGGGCTTGTGGAAGAATCACGTGGCCTTGGCTTGTTGTATTGTTATTTTCCTCACAATTGCCTACCTGAAATTGTTATTTCTTAAAAAATATTCTTAAGGGTGGAGACCTCCGTCTATGTGGCTTCAGGGTGCTG
ABCG2_stop_DMS-13_Met636Asp	ACGAGTTGATGCCTGATACCCTCTATGGTCTCCTAACTATGCAACATGTACTGGCGAAGAATATTTGGTAAAGCAGGGCATCGATCTCTCACCCTGGGGCTTGTGGAAGAATCACGTGGCCTTGGCTTGTGACATTGTTATTTTCCTCACAATTGCCTACCTGAAATTGTTATTTCTTAAAAAATATTCTTAAGGGTGGAGACCTCCGTCTATGTGGCTTCAGGGTGCTG
ABCG2_stop_DMS-13_Met636Ser	ACGAGTTGATGCCTGATACCCTCTATGGTCTCCTAACTATGCAACATGTACTGGCGAAGAATATTTGGTAAAGCAGGGCATCGATCTCTCACCCTGGGGCTTGTGGAAGAATCACGTGGCCTTGGCTTGTTCGATTGTTATTTTCCTCACAATTGCCTACCTGAAATTGTTATTTCTTAAAAAATATTCTTAAGGGTGGAGACCTCCGTCTATGTGGCTTCAGGGTGCTG
ABCG2_stop_DMS-13_Met636Gln	ACGAGTTGATGCCTGATACCCTCTATGGTCTCCTAACTATGCAACATGTACTGGCGAAGAATATTTGGTAAAGCAGGGCATCGATCTCTCACCCTGGGGCTTGTGGAAGAATCACGTGGCCTTGGCTTGTCAAATTGTTATTTTCCTCACAATTGCCTACCTGAAATTGTTATTTCTTAAAAAATATTCTTAAGGGTGGAGACCTCCGTCTATGTGGCTTCAGGGTGCTG
ABCG2_stop_DMS-13_Met636Asn	ACGAGTTGATGCCTGATACCCTCTATGGTCTCCTAACTATGCAACATGTACTGGCGAAGAATATTTGGTAAAGCAGGGCATCGATCTCTCACCCTGGGGCTTGTGGAAGAATCACGTGGCCTTGGCTTGTAACATTGTTATTTTCCTCACAATTGCCTACCTGAAATTGTTATTTCTTAAAAAATATTCTTAAGGGTGGAGACCTCCGTCTATGTGGCTTCAGGGTGCTG
ABCG2_stop_DMS-13_Met636Pro	ACGAGTTGATGCCTGATACCCTCTATGGTCTCCTAACTATGCAACATGTACTGGCGAAGAATATTTGGTAAAGCAGGGCATCGATCTCTCACCCTGGGGCTTGTGGAAGAATCACGTGGCCTTGGCTTGTCCGATTGTTATTTTCCTCACAATTGCCTACCTGAAATTGTTATTTCTTAAAAAATATTCTTAAGGGTGGAGACCTCCGTCTATGTGGCTTCAGGGTGCTG
ABCG2_stop_DMS-13_Met636Lys	ACGAGTTGATGCCTGATACCCTCTATGGTCTCCTAACTATGCAACATGTACTGGCGAAGAATATTTGGTAAAGCAGGGCATCGATCTCTCACCCTGGGGCTTGTGGAAGAATCACGTGGCCTTGGCTTGTAAGATTGTTATTTTCCTCACAATTGCCTACCTGAAATTGTTATTTCTTAAAAAATATTCTTAAGGGTGGAGACCTCCGTCTATGTGGCTTCAGGGTGCTG
ABCG2_stop_DMS-13_Met636Thr	ACGAGTTGATGCCTGATACCCTCTATGGTCTCCTAACTATGCAACATGTACTGGCGAAGAATATTTGGTAAAGCAGGGCATCGATCTCTCACCCTGGGGCTTGTGGAAGAATCACGTGGCCTTGGCTTGTACCATTGTTATTTTCCTCACAATTGCCTACCTGAAATTGTTATTTCTTAAAAAATATTCTTAAGGGTGGAGACCTCCGTCTATGTGGCTTCAGGGTGCTG
ABCG2_stop_DMS-13_Met636Phe	ACGAGTTGATGCCTGATACCCTCTATGGTCTCCTAACTATGCAACATGTACTGGCGAAGAATATTTGGTAAAGCAGGGCATCGATCTCTCACCCTGGGGCTTGTGGAAGAATCACGTGGCCTTGGCTTGTTTCATTGTTATTTTCCTCACAATTGCCTACCTGAAATTGTTATTTCTTAAAAAATATTCTTAAGGGTGGAGACCTCCGTCTATGTGGCTTCAGGGTGCTG
ABCG2_stop_DMS-13_Met636Ala	ACGAGTTGATGCCTGATACCCTCTATGGTCTCCTAACTATGCAACATGTACTGGCGAAGAATATTTGGTAAAGCAGGGCATCGATCTCTCACCCTGGGGCTTGTGGAAGAATCACGTGGCCTTGGCTTGTGCCATTGTTATTTTCCTCACAATTGCCTACCTGAAATTGTTATTTCTTAAAAAATATTCTTAAGGGTGGAGACCTCCGTCTATGTGGCTTCAGGGTGCTG
ABCG2_stop_DMS-13_Met636Gly	ACGAGTTGATGCCTGATACCCTCTATGGTCTCCTAACTATGCAACATGTACTGGCGAAGAATATTTGGTAAAGCAGGGCATCGATCTCTCACCCTGGGGCTTGTGGAAGAATCACGTGGCCTTGGCTTGTGGGATTGTTATTTTCCTCACAATTGCCTACCTGAAATTGTTATTTCTTAAAAAATATTCTTAAGGGTGGAGACCTCCGTCTATGTGGCTTCAGGGTGCTG
ABCG2_stop_DMS-13_Met636Ile	ACGAGTTGATGCCTGATACCCTCTATGGTCTCCTAACTATGCAACATGTACTGGCGAAGAATATTTGGTAAAGCAGGGCATCGATCTCTCACCCTGGGGCTTGTGGAAGAATCACGTGGCCTTGGCTTGTATTATTGTTATTTTCCTCACAATTGCCTACCTGAAATTGTTATTTCTTAAAAAATATTCTTAAGGGTGGAGACCTCCGTCTATGTGGCTTCAGGGTGCTG
ABCG2_stop_DMS-13_Met636Leu	ACGAGTTGATGCCTGATACCCTCTATGGTCTCCTAACTATGCAACATGTACTGGCGAAGAATATTTGGTAAAGCAGGGCATCGATCTCTCACCCTGGGGCTTGTGGAAGAATCACGTGGCCTTGGCTTGTCTAATTGTTATTTTCCTCACAATTGCCTACCTGAAATTGTTATTTCTTAAAAAATATTCTTAAGGGTGGAGACCTCCGTCTATGTGGCTTCAGGGTGCTG
ABCG2_stop_DMS-13_Met636His	ACGAGTTGATGCCTGATACCCTCTATGGTCTCCTAACTATGCAACATGTACTGGCGAAGAATATTTGGTAAAGCAGGGCATCGATCTCTCACCCTGGGGCTTGTGGAAGAATCACGTGGCCTTGGCTTGTCATATTGTTATTTTCCTCACAATTGCCTACCTGAAATTGTTATTTCTTAAAAAATATTCTTAAGGGTGGAGACCTCCGTCTATGTGGCTTCAGGGTGCTG
ABCG2_stop_DMS-13_Met636Arg	ACGAGTTGATGCCTGATACCCTCTATGGTCTCCTAACTATGCAACATGTACTGGCGAAGAATATTTGGTAAAGCAGGGCATCGATCTCTCACCCTGGGGCTTGTGGAAGAATCACGTGGCCTTGGCTTGTCGGATTGTTATTTTCCTCACAATTGCCTACCTGAAATTGTTATTTCTTAAAAAATATTCTTAAGGGTGGAGACCTCCGTCTATGTGGCTTCAGGGTGCTG
ABCG2_stop_DMS-13_Met636Trp	ACGAGTTGATGCCTGATACCCTCTATGGTCTCCTAACTATGCAACATGTACTGGCGAAGAATATTTGGTAAAGCAGGGCATCGATCTCTCACCCTGGGGCTTGTGGAAGAATCACGTGGCCTTGGCTTGTTGGATTGTTATTTTCCTCACAATTGCCTACCTGAAATTGTTATTTCTTAAAAAATATTCTTAAGGGTGGAGACCTCCGTCTATGTGGCTTCAGGGTGCTG
ABCG2_stop_DMS-13_Met636Val	ACGAGTTGATGCCTGATACCCTCTATGGTCTCCTAACTATGCAACATGTACTGGCGAAGAATATTTGGTAAAGCAGGGCATCGATCTCTCACCCTGGGGCTTGTGGAAGAATCACGTGGCCTTGGCTTGTGTGATTGTTATTTTCCTCACAATTGCCTACCTGAAATTGTTATTTCTTAAAAAATATTCTTAAGGGTGGAGACCTCCGTCTATGTGGCTTCAGGGTGCTG
ABCG2_stop_DMS-13_Met636Glu	ACGAGTTGATGCCTGATACCCTCTATGGTCTCCTAACTATGCAACATGTACTGGCGAAGAATATTTGGTAAAGCAGGGCATCGATCTCTCACCCTGGGGCTTGTGGAAGAATCACGTGGCCTTGGCTTGTGAAATTGTTATTTTCCTCACAATTGCCTACCTGAAATTGTTATTTCTTAAAAAATATTCTTAAGGGTGGAGACCTCCGTCTATGTGGCTTCAGGGTGCTG
ABCG2_stop_DMS-13_Met636Tyr	ACGAGTTGATGCCTGATACCCTCTATGGTCTCCTAACTATGCAACATGTACTGGCGAAGAATATTTGGTAAAGCAGGGCATCGATCTCTCACCCTGGGGCTTGTGGAAGAATCACGTGGCCTTGGCTTGTTACATTGTTATTTTCCTCACAATTGCCTACCTGAAATTGTTATTTCTTAAAAAATATTCTTAAGGGTGGAGACCTCCGTCTATGTGGCTTCAGGGTGCTG
ABCG2_stop_DMS-13_Ile637Cys	ACGAGTTGATGCCTGATACCCTCTATGGTCTCCTAACTATGCAACATGTACTGGCGAAGAATATTTGGTAAAGCAGGGCATCGATCTCTCACCCTGGGGCTTGTGGAAGAATCACGTGGCCTTGGCTTGTATGTGCGTTATTTTCCTCACAATTGCCTACCTGAAATTGTTATTTCTTAAAAAATATTCTTAAGGGTGGAGACCTCCGTCTATGTGGCTTCAGGGTGCTG
ABCG2_stop_DMS-13_Ile637Asp	ACGAGTTGATGCCTGATACCCTCTATGGTCTCCTAACTATGCAACATGTACTGGCGAAGAATATTTGGTAAAGCAGGGCATCGATCTCTCACCCTGGGGCTTGTGGAAGAATCACGTGGCCTTGGCTTGTATGGATGTTATTTTCCTCACAATTGCCTACCTGAAATTGTTATTTCTTAAAAAATATTCTTAAGGGTGGAGACCTCCGTCTATGTGGCTTCAGGGTGCTG
ABCG2_stop_DMS-13_Ile637Ser	ACGAGTTGATGCCTGATACCCTCTATGGTCTCCTAACTATGCAACATGTACTGGCGAAGAATATTTGGTAAAGCAGGGCATCGATCTCTCACCCTGGGGCTTGTGGAAGAATCACGTGGCCTTGGCTTGTATGTCCGTTATTTTCCTCACAATTGCCTACCTGAAATTGTTATTTCTTAAAAAATATTCTTAAGGGTGGAGACCTCCGTCTATGTGGCTTCAGGGTGCTG
ABCG2_stop_DMS-13_Ile637Gln	ACGAGTTGATGCCTGATACCCTCTATGGTCTCCTAACTATGCAACATGTACTGGCGAAGAATATTTGGTAAAGCAGGGCATCGATCTCTCACCCTGGGGCTTGTGGAAGAATCACGTGGCCTTGGCTTGTATGCAGGTTATTTTCCTCACAATTGCCTACCTGAAATTGTTATTTCTTAAAAAATATTCTTAAGGGTGGAGACCTCCGTCTATGTGGCTTCAGGGTGCTG
ABCG2_stop_DMS-13_Ile637Met	ACGAGTTGATGCCTGATACCCTCTATGGTCTCCTAACTATGCAACATGTACTGGCGAAGAATATTTGGTAAAGCAGGGCATCGATCTCTCACCCTGGGGCTTGTGGAAGAATCACGTGGCCTTGGCTTGTATGATGGTTATTTTCCTCACAATTGCCTACCTGAAATTGTTATTTCTTAAAAAATATTCTTAAGGGTGGAGACCTCCGTCTATGTGGCTTCAGGGTGCTG
ABCG2_stop_DMS-13_Ile637Asn	ACGAGTTGATGCCTGATACCCTCTATGGTCTCCTAACTATGCAACATGTACTGGCGAAGAATATTTGGTAAAGCAGGGCATCGATCTCTCACCCTGGGGCTTGTGGAAGAATCACGTGGCCTTGGCTTGTATGAATGTTATTTTCCTCACAATTGCCTACCTGAAATTGTTATTTCTTAAAAAATATTCTTAAGGGTGGAGACCTCCGTCTATGTGGCTTCAGGGTGCTG
ABCG2_stop_DMS-13_Ile637Pro	ACGAGTTGATGCCTGATACCCTCTATGGTCTCCTAACTATGCAACATGTACTGGCGAAGAATATTTGGTAAAGCAGGGCATCGATCTCTCACCCTGGGGCTTGTGGAAGAATCACGTGGCCTTGGCTTGTATGCCTGTTATTTTCCTCACAATTGCCTACCTGAAATTGTTATTTCTTAAAAAATATTCTTAAGGGTGGAGACCTCCGTCTATGTGGCTTCAGGGTGCTG
ABCG2_stop_DMS-13_Ile637Lys	ACGAGTTGATGCCTGATACCCTCTATGGTCTCCTAACTATGCAACATGTACTGGCGAAGAATATTTGGTAAAGCAGGGCATCGATCTCTCACCCTGGGGCTTGTGGAAGAATCACGTGGCCTTGGCTTGTATGAAGGTTATTTTCCTCACAATTGCCTACCTGAAATTGTTATTTCTTAAAAAATATTCTTAAGGGTGGAGACCTCCGTCTATGTGGCTTCAGGGTGCTG
ABCG2_stop_DMS-13_Ile637Thr	ACGAGTTGATGCCTGATACCCTCTATGGTCTCCTAACTATGCAACATGTACTGGCGAAGAATATTTGGTAAAGCAGGGCATCGATCTCTCACCCTGGGGCTTGTGGAAGAATCACGTGGCCTTGGCTTGTATGACTGTTATTTTCCTCACAATTGCCTACCTGAAATTGTTATTTCTTAAAAAATATTCTTAAGGGTGGAGACCTCCGTCTATGTGGCTTCAGGGTGCTG
ABCG2_stop_DMS-13_Ile637Phe	ACGAGTTGATGCCTGATACCCTCTATGGTCTCCTAACTATGCAACATGTACTGGCGAAGAATATTTGGTAAAGCAGGGCATCGATCTCTCACCCTGGGGCTTGTGGAAGAATCACGTGGCCTTGGCTTGTATGTTCGTTATTTTCCTCACAATTGCCTACCTGAAATTGTTATTTCTTAAAAAATATTCTTAAGGGTGGAGACCTCCGTCTATGTGGCTTCAGGGTGCTG
ABCG2_stop_DMS-13_Ile637Ala	ACGAGTTGATGCCTGATACCCTCTATGGTCTCCTAACTATGCAACATGTACTGGCGAAGAATATTTGGTAAAGCAGGGCATCGATCTCTCACCCTGGGGCTTGTGGAAGAATCACGTGGCCTTGGCTTGTATGGCGGTTATTTTCCTCACAATTGCCTACCTGAAATTGTTATTTCTTAAAAAATATTCTTAAGGGTGGAGACCTCCGTCTATGTGGCTTCAGGGTGCTG
ABCG2_stop_DMS-13_Ile637Gly	ACGAGTTGATGCCTGATACCCTCTATGGTCTCCTAACTATGCAACATGTACTGGCGAAGAATATTTGGTAAAGCAGGGCATCGATCTCTCACCCTGGGGCTTGTGGAAGAATCACGTGGCCTTGGCTTGTATGGGGGTTATTTTCCTCACAATTGCCTACCTGAAATTGTTATTTCTTAAAAAATATTCTTAAGGGTGGAGACCTCCGTCTATGTGGCTTCAGGGTGCTG
ABCG2_stop_DMS-13_Ile637Ile	ACGAGTTGATGCCTGATACCCTCTATGGTCTCCTAACTATGCAACATGTACTGGCGAAGAATATTTGGTAAAGCAGGGCATCGATCTCTCACCCTGGGGCTTGTGGAAGAATCACGTGGCCTTGGCTTGTATGATCGTTATTTTCCTCACAATTGCCTACCTGAAATTGTTATTTCTTAAAAAATATTCTTAAGGGTGGAGACCTCCGTCTATGTGGCTTCAGGGTGCTG
ABCG2_stop_DMS-13_Ile637Leu	ACGAGTTGATGCCTGATACCCTCTATGGTCTCCTAACTATGCAACATGTACTGGCGAAGAATATTTGGTAAAGCAGGGCATCGATCTCTCACCCTGGGGCTTGTGGAAGAATCACGTGGCCTTGGCTTGTATGCTTGTTATTTTCCTCACAATTGCCTACCTGAAATTGTTATTTCTTAAAAAATATTCTTAAGGGTGGAGACCTCCGTCTATGTGGCTTCAGGGTGCTG
ABCG2_stop_DMS-13_Ile637His	ACGAGTTGATGCCTGATACCCTCTATGGTCTCCTAACTATGCAACATGTACTGGCGAAGAATATTTGGTAAAGCAGGGCATCGATCTCTCACCCTGGGGCTTGTGGAAGAATCACGTGGCCTTGGCTTGTATGCACGTTATTTTCCTCACAATTGCCTACCTGAAATTGTTATTTCTTAAAAAATATTCTTAAGGGTGGAGACCTCCGTCTATGTGGCTTCAGGGTGCTG
ABCG2_stop_DMS-13_Ile637Arg	ACGAGTTGATGCCTGATACCCTCTATGGTCTCCTAACTATGCAACATGTACTGGCGAAGAATATTTGGTAAAGCAGGGCATCGATCTCTCACCCTGGGGCTTGTGGAAGAATCACGTGGCCTTGGCTTGTATGCGTGTTATTTTCCTCACAATTGCCTACCTGAAATTGTTATTTCTTAAAAAATATTCTTAAGGGTGGAGACCTCCGTCTATGTGGCTTCAGGGTGCTG
ABCG2_stop_DMS-13_Ile637Trp	ACGAGTTGATGCCTGATACCCTCTATGGTCTCCTAACTATGCAACATGTACTGGCGAAGAATATTTGGTAAAGCAGGGCATCGATCTCTCACCCTGGGGCTTGTGGAAGAATCACGTGGCCTTGGCTTGTATGTGGGTTATTTTCCTCACAATTGCCTACCTGAAATTGTTATTTCTTAAAAAATATTCTTAAGGGTGGAGACCTCCGTCTATGTGGCTTCAGGGTGCTG
ABCG2_stop_DMS-13_Ile637Val	ACGAGTTGATGCCTGATACCCTCTATGGTCTCCTAACTATGCAACATGTACTGGCGAAGAATATTTGGTAAAGCAGGGCATCGATCTCTCACCCTGGGGCTTGTGGAAGAATCACGTGGCCTTGGCTTGTATGGTCGTTATTTTCCTCACAATTGCCTACCTGAAATTGTTATTTCTTAAAAAATATTCTTAAGGGTGGAGACCTCCGTCTATGTGGCTTCAGGGTGCTG
ABCG2_stop_DMS-13_Ile637Glu	ACGAGTTGATGCCTGATACCCTCTATGGTCTCCTAACTATGCAACATGTACTGGCGAAGAATATTTGGTAAAGCAGGGCATCGATCTCTCACCCTGGGGCTTGTGGAAGAATCACGTGGCCTTGGCTTGTATGGAGGTTATTTTCCTCACAATTGCCTACCTGAAATTGTTATTTCTTAAAAAATATTCTTAAGGGTGGAGACCTCCGTCTATGTGGCTTCAGGGTGCTG
ABCG2_stop_DMS-13_Ile637Tyr	ACGAGTTGATGCCTGATACCCTCTATGGTCTCCTAACTATGCAACATGTACTGGCGAAGAATATTTGGTAAAGCAGGGCATCGATCTCTCACCCTGGGGCTTGTGGAAGAATCACGTGGCCTTGGCTTGTATGTATGTTATTTTCCTCACAATTGCCTACCTGAAATTGTTATTTCTTAAAAAATATTCTTAAGGGTGGAGACCTCCGTCTATGTGGCTTCAGGGTGCTG
ABCG2_stop_DMS-13_Val638Cys	ACGAGTTGATGCCTGATACCCTCTATGGTCTCCTAACTATGCAACATGTACTGGCGAAGAATATTTGGTAAAGCAGGGCATCGATCTCTCACCCTGGGGCTTGTGGAAGAATCACGTGGCCTTGGCTTGTATGATTTGCATTTTCCTCACAATTGCCTACCTGAAATTGTTATTTCTTAAAAAATATTCTTAAGGGTGGAGACCTCCGTCTATGTGGCTTCAGGGTGCTG
ABCG2_stop_DMS-13_Val638Asp	ACGAGTTGATGCCTGATACCCTCTATGGTCTCCTAACTATGCAACATGTACTGGCGAAGAATATTTGGTAAAGCAGGGCATCGATCTCTCACCCTGGGGCTTGTGGAAGAATCACGTGGCCTTGGCTTGTATGATTGATATTTTCCTCACAATTGCCTACCTGAAATTGTTATTTCTTAAAAAATATTCTTAAGGGTGGAGACCTCCGTCTATGTGGCTTCAGGGTGCTG
ABCG2_stop_DMS-13_Val638Ser	ACGAGTTGATGCCTGATACCCTCTATGGTCTCCTAACTATGCAACATGTACTGGCGAAGAATATTTGGTAAAGCAGGGCATCGATCTCTCACCCTGGGGCTTGTGGAAGAATCACGTGGCCTTGGCTTGTATGATTTCGATTTTCCTCACAATTGCCTACCTGAAATTGTTATTTCTTAAAAAATATTCTTAAGGGTGGAGACCTCCGTCTATGTGGCTTCAGGGTGCTG
ABCG2_stop_DMS-13_Val638Gln	ACGAGTTGATGCCTGATACCCTCTATGGTCTCCTAACTATGCAACATGTACTGGCGAAGAATATTTGGTAAAGCAGGGCATCGATCTCTCACCCTGGGGCTTGTGGAAGAATCACGTGGCCTTGGCTTGTATGATTCAAATTTTCCTCACAATTGCCTACCTGAAATTGTTATTTCTTAAAAAATATTCTTAAGGGTGGAGACCTCCGTCTATGTGGCTTCAGGGTGCTG
ABCG2_stop_DMS-13_Val638Met	ACGAGTTGATGCCTGATACCCTCTATGGTCTCCTAACTATGCAACATGTACTGGCGAAGAATATTTGGTAAAGCAGGGCATCGATCTCTCACCCTGGGGCTTGTGGAAGAATCACGTGGCCTTGGCTTGTATGATTATGATTTTCCTCACAATTGCCTACCTGAAATTGTTATTTCTTAAAAAATATTCTTAAGGGTGGAGACCTCCGTCTATGTGGCTTCAGGGTGCTG
ABCG2_stop_DMS-13_Val638Asn	ACGAGTTGATGCCTGATACCCTCTATGGTCTCCTAACTATGCAACATGTACTGGCGAAGAATATTTGGTAAAGCAGGGCATCGATCTCTCACCCTGGGGCTTGTGGAAGAATCACGTGGCCTTGGCTTGTATGATTAATATTTTCCTCACAATTGCCTACCTGAAATTGTTATTTCTTAAAAAATATTCTTAAGGGTGGAGACCTCCGTCTATGTGGCTTCAGGGTGCTG
ABCG2_stop_DMS-13_Val638Pro	ACGAGTTGATGCCTGATACCCTCTATGGTCTCCTAACTATGCAACATGTACTGGCGAAGAATATTTGGTAAAGCAGGGCATCGATCTCTCACCCTGGGGCTTGTGGAAGAATCACGTGGCCTTGGCTTGTATGATTCCCATTTTCCTCACAATTGCCTACCTGAAATTGTTATTTCTTAAAAAATATTCTTAAGGGTGGAGACCTCCGTCTATGTGGCTTCAGGGTGCTG
ABCG2_stop_DMS-13_Val638Lys	ACGAGTTGATGCCTGATACCCTCTATGGTCTCCTAACTATGCAACATGTACTGGCGAAGAATATTTGGTAAAGCAGGGCATCGATCTCTCACCCTGGGGCTTGTGGAAGAATCACGTGGCCTTGGCTTGTATGATTAAGATTTTCCTCACAATTGCCTACCTGAAATTGTTATTTCTTAAAAAATATTCTTAAGGGTGGAGACCTCCGTCTATGTGGCTTCAGGGTGCTG
ABCG2_stop_DMS-13_Val638Thr	ACGAGTTGATGCCTGATACCCTCTATGGTCTCCTAACTATGCAACATGTACTGGCGAAGAATATTTGGTAAAGCAGGGCATCGATCTCTCACCCTGGGGCTTGTGGAAGAATCACGTGGCCTTGGCTTGTATGATTACAATTTTCCTCACAATTGCCTACCTGAAATTGTTATTTCTTAAAAAATATTCTTAAGGGTGGAGACCTCCGTCTATGTGGCTTCAGGGTGCTG
ABCG2_stop_DMS-13_Val638Phe	ACGAGTTGATGCCTGATACCCTCTATGGTCTCCTAACTATGCAACATGTACTGGCGAAGAATATTTGGTAAAGCAGGGCATCGATCTCTCACCCTGGGGCTTGTGGAAGAATCACGTGGCCTTGGCTTGTATGATTTTCATTTTCCTCACAATTGCCTACCTGAAATTGTTATTTCTTAAAAAATATTCTTAAGGGTGGAGACCTCCGTCTATGTGGCTTCAGGGTGCTG
ABCG2_stop_DMS-13_Val638Ala	ACGAGTTGATGCCTGATACCCTCTATGGTCTCCTAACTATGCAACATGTACTGGCGAAGAATATTTGGTAAAGCAGGGCATCGATCTCTCACCCTGGGGCTTGTGGAAGAATCACGTGGCCTTGGCTTGTATGATTGCTATTTTCCTCACAATTGCCTACCTGAAATTGTTATTTCTTAAAAAATATTCTTAAGGGTGGAGACCTCCGTCTATGTGGCTTCAGGGTGCTG
ABCG2_stop_DMS-13_Val638Gly	ACGAGTTGATGCCTGATACCCTCTATGGTCTCCTAACTATGCAACATGTACTGGCGAAGAATATTTGGTAAAGCAGGGCATCGATCTCTCACCCTGGGGCTTGTGGAAGAATCACGTGGCCTTGGCTTGTATGATTGGGATTTTCCTCACAATTGCCTACCTGAAATTGTTATTTCTTAAAAAATATTCTTAAGGGTGGAGACCTCCGTCTATGTGGCTTCAGGGTGCTG
ABCG2_stop_DMS-13_Val638Ile	ACGAGTTGATGCCTGATACCCTCTATGGTCTCCTAACTATGCAACATGTACTGGCGAAGAATATTTGGTAAAGCAGGGCATCGATCTCTCACCCTGGGGCTTGTGGAAGAATCACGTGGCCTTGGCTTGTATGATTATCATTTTCCTCACAATTGCCTACCTGAAATTGTTATTTCTTAAAAAATATTCTTAAGGGTGGAGACCTCCGTCTATGTGGCTTCAGGGTGCTG
ABCG2_stop_DMS-13_Val638Leu	ACGAGTTGATGCCTGATACCCTCTATGGTCTCCTAACTATGCAACATGTACTGGCGAAGAATATTTGGTAAAGCAGGGCATCGATCTCTCACCCTGGGGCTTGTGGAAGAATCACGTGGCCTTGGCTTGTATGATTCTTATTTTCCTCACAATTGCCTACCTGAAATTGTTATTTCTTAAAAAATATTCTTAAGGGTGGAGACCTCCGTCTATGTGGCTTCAGGGTGCTG
ABCG2_stop_DMS-13_Val638His	ACGAGTTGATGCCTGATACCCTCTATGGTCTCCTAACTATGCAACATGTACTGGCGAAGAATATTTGGTAAAGCAGGGCATCGATCTCTCACCCTGGGGCTTGTGGAAGAATCACGTGGCCTTGGCTTGTATGATTCATATTTTCCTCACAATTGCCTACCTGAAATTGTTATTTCTTAAAAAATATTCTTAAGGGTGGAGACCTCCGTCTATGTGGCTTCAGGGTGCTG
ABCG2_stop_DMS-13_Val638Arg	ACGAGTTGATGCCTGATACCCTCTATGGTCTCCTAACTATGCAACATGTACTGGCGAAGAATATTTGGTAAAGCAGGGCATCGATCTCTCACCCTGGGGCTTGTGGAAGAATCACGTGGCCTTGGCTTGTATGATTAGGATTTTCCTCACAATTGCCTACCTGAAATTGTTATTTCTTAAAAAATATTCTTAAGGGTGGAGACCTCCGTCTATGTGGCTTCAGGGTGCTG
ABCG2_stop_DMS-13_Val638Trp	ACGAGTTGATGCCTGATACCCTCTATGGTCTCCTAACTATGCAACATGTACTGGCGAAGAATATTTGGTAAAGCAGGGCATCGATCTCTCACCCTGGGGCTTGTGGAAGAATCACGTGGCCTTGGCTTGTATGATTTGGATTTTCCTCACAATTGCCTACCTGAAATTGTTATTTCTTAAAAAATATTCTTAAGGGTGGAGACCTCCGTCTATGTGGCTTCAGGGTGCTG
ABCG2_stop_DMS-13_Val638Val	ACGAGTTGATGCCTGATACCCTCTATGGTCTCCTAACTATGCAACATGTACTGGCGAAGAATATTTGGTAAAGCAGGGCATCGATCTCTCACCCTGGGGCTTGTGGAAGAATCACGTGGCCTTGGCTTGTATGATTGTCATTTTCCTCACAATTGCCTACCTGAAATTGTTATTTCTTAAAAAATATTCTTAAGGGTGGAGACCTCCGTCTATGTGGCTTCAGGGTGCTG
ABCG2_stop_DMS-13_Val638Glu	ACGAGTTGATGCCTGATACCCTCTATGGTCTCCTAACTATGCAACATGTACTGGCGAAGAATATTTGGTAAAGCAGGGCATCGATCTCTCACCCTGGGGCTTGTGGAAGAATCACGTGGCCTTGGCTTGTATGATTGAGATTTTCCTCACAATTGCCTACCTGAAATTGTTATTTCTTAAAAAATATTCTTAAGGGTGGAGACCTCCGTCTATGTGGCTTCAGGGTGCTG
ABCG2_stop_DMS-13_Val638Tyr	ACGAGTTGATGCCTGATACCCTCTATGGTCTCCTAACTATGCAACATGTACTGGCGAAGAATATTTGGTAAAGCAGGGCATCGATCTCTCACCCTGGGGCTTGTGGAAGAATCACGTGGCCTTGGCTTGTATGATTTACATTTTCCTCACAATTGCCTACCTGAAATTGTTATTTCTTAAAAAATATTCTTAAGGGTGGAGACCTCCGTCTATGTGGCTTCAGGGTGCTG
ABCG2_stop_DMS-13_Ile639Cys	ACGAGTTGATGCCTGATACCCTCTATGGTCTCCTAACTATGCAACATGTACTGGCGAAGAATATTTGGTAAAGCAGGGCATCGATCTCTCACCCTGGGGCTTGTGGAAGAATCACGTGGCCTTGGCTTGTATGATTGTTTGTTTCCTCACAATTGCCTACCTGAAATTGTTATTTCTTAAAAAATATTCTTAAGGGTGGAGACCTCCGTCTATGTGGCTTCAGGGTGCTG
ABCG2_stop_DMS-13_Ile639Asp	ACGAGTTGATGCCTGATACCCTCTATGGTCTCCTAACTATGCAACATGTACTGGCGAAGAATATTTGGTAAAGCAGGGCATCGATCTCTCACCCTGGGGCTTGTGGAAGAATCACGTGGCCTTGGCTTGTATGATTGTTGACTTCCTCACAATTGCCTACCTGAAATTGTTATTTCTTAAAAAATATTCTTAAGGGTGGAGACCTCCGTCTATGTGGCTTCAGGGTGCTG
ABCG2_stop_DMS-13_Ile639Ser	ACGAGTTGATGCCTGATACCCTCTATGGTCTCCTAACTATGCAACATGTACTGGCGAAGAATATTTGGTAAAGCAGGGCATCGATCTCTCACCCTGGGGCTTGTGGAAGAATCACGTGGCCTTGGCTTGTATGATTGTTTCGTTCCTCACAATTGCCTACCTGAAATTGTTATTTCTTAAAAAATATTCTTAAGGGTGGAGACCTCCGTCTATGTGGCTTCAGGGTGCTG
ABCG2_stop_DMS-13_Ile639Gln	ACGAGTTGATGCCTGATACCCTCTATGGTCTCCTAACTATGCAACATGTACTGGCGAAGAATATTTGGTAAAGCAGGGCATCGATCTCTCACCCTGGGGCTTGTGGAAGAATCACGTGGCCTTGGCTTGTATGATTGTTCAGTTCCTCACAATTGCCTACCTGAAATTGTTATTTCTTAAAAAATATTCTTAAGGGTGGAGACCTCCGTCTATGTGGCTTCAGGGTGCTG
ABCG2_stop_DMS-13_Ile639Met	ACGAGTTGATGCCTGATACCCTCTATGGTCTCCTAACTATGCAACATGTACTGGCGAAGAATATTTGGTAAAGCAGGGCATCGATCTCTCACCCTGGGGCTTGTGGAAGAATCACGTGGCCTTGGCTTGTATGATTGTTATGTTCCTCACAATTGCCTACCTGAAATTGTTATTTCTTAAAAAATATTCTTAAGGGTGGAGACCTCCGTCTATGTGGCTTCAGGGTGCTG
ABCG2_stop_DMS-13_Ile639Asn	ACGAGTTGATGCCTGATACCCTCTATGGTCTCCTAACTATGCAACATGTACTGGCGAAGAATATTTGGTAAAGCAGGGCATCGATCTCTCACCCTGGGGCTTGTGGAAGAATCACGTGGCCTTGGCTTGTATGATTGTTAATTTCCTCACAATTGCCTACCTGAAATTGTTATTTCTTAAAAAATATTCTTAAGGGTGGAGACCTCCGTCTATGTGGCTTCAGGGTGCTG
ABCG2_stop_DMS-13_Ile639Pro	ACGAGTTGATGCCTGATACCCTCTATGGTCTCCTAACTATGCAACATGTACTGGCGAAGAATATTTGGTAAAGCAGGGCATCGATCTCTCACCCTGGGGCTTGTGGAAGAATCACGTGGCCTTGGCTTGTATGATTGTTCCTTTCCTCACAATTGCCTACCTGAAATTGTTATTTCTTAAAAAATATTCTTAAGGGTGGAGACCTCCGTCTATGTGGCTTCAGGGTGCTG
ABCG2_stop_DMS-13_Ile639Lys	ACGAGTTGATGCCTGATACCCTCTATGGTCTCCTAACTATGCAACATGTACTGGCGAAGAATATTTGGTAAAGCAGGGCATCGATCTCTCACCCTGGGGCTTGTGGAAGAATCACGTGGCCTTGGCTTGTATGATTGTTAAATTCCTCACAATTGCCTACCTGAAATTGTTATTTCTTAAAAAATATTCTTAAGGGTGGAGACCTCCGTCTATGTGGCTTCAGGGTGCTG
ABCG2_stop_DMS-13_Ile639Thr	ACGAGTTGATGCCTGATACCCTCTATGGTCTCCTAACTATGCAACATGTACTGGCGAAGAATATTTGGTAAAGCAGGGCATCGATCTCTCACCCTGGGGCTTGTGGAAGAATCACGTGGCCTTGGCTTGTATGATTGTTACCTTCCTCACAATTGCCTACCTGAAATTGTTATTTCTTAAAAAATATTCTTAAGGGTGGAGACCTCCGTCTATGTGGCTTCAGGGTGCTG
ABCG2_stop_DMS-13_Ile639Phe	ACGAGTTGATGCCTGATACCCTCTATGGTCTCCTAACTATGCAACATGTACTGGCGAAGAATATTTGGTAAAGCAGGGCATCGATCTCTCACCCTGGGGCTTGTGGAAGAATCACGTGGCCTTGGCTTGTATGATTGTTTTCTTCCTCACAATTGCCTACCTGAAATTGTTATTTCTTAAAAAATATTCTTAAGGGTGGAGACCTCCGTCTATGTGGCTTCAGGGTGCTG
ABCG2_stop_DMS-13_Ile639Ala	ACGAGTTGATGCCTGATACCCTCTATGGTCTCCTAACTATGCAACATGTACTGGCGAAGAATATTTGGTAAAGCAGGGCATCGATCTCTCACCCTGGGGCTTGTGGAAGAATCACGTGGCCTTGGCTTGTATGATTGTTGCATTCCTCACAATTGCCTACCTGAAATTGTTATTTCTTAAAAAATATTCTTAAGGGTGGAGACCTCCGTCTATGTGGCTTCAGGGTGCTG
ABCG2_stop_DMS-13_Ile639Gly	ACGAGTTGATGCCTGATACCCTCTATGGTCTCCTAACTATGCAACATGTACTGGCGAAGAATATTTGGTAAAGCAGGGCATCGATCTCTCACCCTGGGGCTTGTGGAAGAATCACGTGGCCTTGGCTTGTATGATTGTTGGCTTCCTCACAATTGCCTACCTGAAATTGTTATTTCTTAAAAAATATTCTTAAGGGTGGAGACCTCCGTCTATGTGGCTTCAGGGTGCTG
ABCG2_stop_DMS-13_Ile639Ile	ACGAGTTGATGCCTGATACCCTCTATGGTCTCCTAACTATGCAACATGTACTGGCGAAGAATATTTGGTAAAGCAGGGCATCGATCTCTCACCCTGGGGCTTGTGGAAGAATCACGTGGCCTTGGCTTGTATGATTGTTATCTTCCTCACAATTGCCTACCTGAAATTGTTATTTCTTAAAAAATATTCTTAAGGGTGGAGACCTCCGTCTATGTGGCTTCAGGGTGCTG
ABCG2_stop_DMS-13_Ile639Leu	ACGAGTTGATGCCTGATACCCTCTATGGTCTCCTAACTATGCAACATGTACTGGCGAAGAATATTTGGTAAAGCAGGGCATCGATCTCTCACCCTGGGGCTTGTGGAAGAATCACGTGGCCTTGGCTTGTATGATTGTTCTATTCCTCACAATTGCCTACCTGAAATTGTTATTTCTTAAAAAATATTCTTAAGGGTGGAGACCTCCGTCTATGTGGCTTCAGGGTGCTG
ABCG2_stop_DMS-13_Ile639His	ACGAGTTGATGCCTGATACCCTCTATGGTCTCCTAACTATGCAACATGTACTGGCGAAGAATATTTGGTAAAGCAGGGCATCGATCTCTCACCCTGGGGCTTGTGGAAGAATCACGTGGCCTTGGCTTGTATGATTGTTCACTTCCTCACAATTGCCTACCTGAAATTGTTATTTCTTAAAAAATATTCTTAAGGGTGGAGACCTCCGTCTATGTGGCTTCAGGGTGCTG
ABCG2_stop_DMS-13_Ile639Arg	ACGAGTTGATGCCTGATACCCTCTATGGTCTCCTAACTATGCAACATGTACTGGCGAAGAATATTTGGTAAAGCAGGGCATCGATCTCTCACCCTGGGGCTTGTGGAAGAATCACGTGGCCTTGGCTTGTATGATTGTTCGATTCCTCACAATTGCCTACCTGAAATTGTTATTTCTTAAAAAATATTCTTAAGGGTGGAGACCTCCGTCTATGTGGCTTCAGGGTGCTG
ABCG2_stop_DMS-13_Ile639Trp	ACGAGTTGATGCCTGATACCCTCTATGGTCTCCTAACTATGCAACATGTACTGGCGAAGAATATTTGGTAAAGCAGGGCATCGATCTCTCACCCTGGGGCTTGTGGAAGAATCACGTGGCCTTGGCTTGTATGATTGTTTGGTTCCTCACAATTGCCTACCTGAAATTGTTATTTCTTAAAAAATATTCTTAAGGGTGGAGACCTCCGTCTATGTGGCTTCAGGGTGCTG
ABCG2_stop_DMS-13_Ile639Val	ACGAGTTGATGCCTGATACCCTCTATGGTCTCCTAACTATGCAACATGTACTGGCGAAGAATATTTGGTAAAGCAGGGCATCGATCTCTCACCCTGGGGCTTGTGGAAGAATCACGTGGCCTTGGCTTGTATGATTGTTGTATTCCTCACAATTGCCTACCTGAAATTGTTATTTCTTAAAAAATATTCTTAAGGGTGGAGACCTCCGTCTATGTGGCTTCAGGGTGCTG
ABCG2_stop_DMS-13_Ile639Glu	ACGAGTTGATGCCTGATACCCTCTATGGTCTCCTAACTATGCAACATGTACTGGCGAAGAATATTTGGTAAAGCAGGGCATCGATCTCTCACCCTGGGGCTTGTGGAAGAATCACGTGGCCTTGGCTTGTATGATTGTTGAATTCCTCACAATTGCCTACCTGAAATTGTTATTTCTTAAAAAATATTCTTAAGGGTGGAGACCTCCGTCTATGTGGCTTCAGGGTGCTG
ABCG2_stop_DMS-13_Ile639Tyr	ACGAGTTGATGCCTGATACCCTCTATGGTCTCCTAACTATGCAACATGTACTGGCGAAGAATATTTGGTAAAGCAGGGCATCGATCTCTCACCCTGGGGCTTGTGGAAGAATCACGTGGCCTTGGCTTGTATGATTGTTTATTTCCTCACAATTGCCTACCTGAAATTGTTATTTCTTAAAAAATATTCTTAAGGGTGGAGACCTCCGTCTATGTGGCTTCAGGGTGCTG
ABCG2_stop_DMS-13_Phe640Cys	ACGAGTTGATGCCTGATACCCTCTATGGTCTCCTAACTATGCAACATGTACTGGCGAAGAATATTTGGTAAAGCAGGGCATCGATCTCTCACCCTGGGGCTTGTGGAAGAATCACGTGGCCTTGGCTTGTATGATTGTTATTTGTCTCACAATTGCCTACCTGAAATTGTTATTTCTTAAAAAATATTCTTAAGGGTGGAGACCTCCGTCTATGTGGCTTCAGGGTGCTG
ABCG2_stop_DMS-13_Phe640Asp	ACGAGTTGATGCCTGATACCCTCTATGGTCTCCTAACTATGCAACATGTACTGGCGAAGAATATTTGGTAAAGCAGGGCATCGATCTCTCACCCTGGGGCTTGTGGAAGAATCACGTGGCCTTGGCTTGTATGATTGTTATTGATCTCACAATTGCCTACCTGAAATTGTTATTTCTTAAAAAATATTCTTAAGGGTGGAGACCTCCGTCTATGTGGCTTCAGGGTGCTG
ABCG2_stop_DMS-13_Phe640Ser	ACGAGTTGATGCCTGATACCCTCTATGGTCTCCTAACTATGCAACATGTACTGGCGAAGAATATTTGGTAAAGCAGGGCATCGATCTCTCACCCTGGGGCTTGTGGAAGAATCACGTGGCCTTGGCTTGTATGATTGTTATTTCCCTCACAATTGCCTACCTGAAATTGTTATTTCTTAAAAAATATTCTTAAGGGTGGAGACCTCCGTCTATGTGGCTTCAGGGTGCTG
ABCG2_stop_DMS-13_Phe640Gln	ACGAGTTGATGCCTGATACCCTCTATGGTCTCCTAACTATGCAACATGTACTGGCGAAGAATATTTGGTAAAGCAGGGCATCGATCTCTCACCCTGGGGCTTGTGGAAGAATCACGTGGCCTTGGCTTGTATGATTGTTATTCAACTCACAATTGCCTACCTGAAATTGTTATTTCTTAAAAAATATTCTTAAGGGTGGAGACCTCCGTCTATGTGGCTTCAGGGTGCTG
ABCG2_stop_DMS-13_Phe640Met	ACGAGTTGATGCCTGATACCCTCTATGGTCTCCTAACTATGCAACATGTACTGGCGAAGAATATTTGGTAAAGCAGGGCATCGATCTCTCACCCTGGGGCTTGTGGAAGAATCACGTGGCCTTGGCTTGTATGATTGTTATTATGCTCACAATTGCCTACCTGAAATTGTTATTTCTTAAAAAATATTCTTAAGGGTGGAGACCTCCGTCTATGTGGCTTCAGGGTGCTG
ABCG2_stop_DMS-13_Phe640Asn	ACGAGTTGATGCCTGATACCCTCTATGGTCTCCTAACTATGCAACATGTACTGGCGAAGAATATTTGGTAAAGCAGGGCATCGATCTCTCACCCTGGGGCTTGTGGAAGAATCACGTGGCCTTGGCTTGTATGATTGTTATTAACCTCACAATTGCCTACCTGAAATTGTTATTTCTTAAAAAATATTCTTAAGGGTGGAGACCTCCGTCTATGTGGCTTCAGGGTGCTG
ABCG2_stop_DMS-13_Phe640Pro	ACGAGTTGATGCCTGATACCCTCTATGGTCTCCTAACTATGCAACATGTACTGGCGAAGAATATTTGGTAAAGCAGGGCATCGATCTCTCACCCTGGGGCTTGTGGAAGAATCACGTGGCCTTGGCTTGTATGATTGTTATTCCTCTCACAATTGCCTACCTGAAATTGTTATTTCTTAAAAAATATTCTTAAGGGTGGAGACCTCCGTCTATGTGGCTTCAGGGTGCTG
ABCG2_stop_DMS-13_Phe640Lys	ACGAGTTGATGCCTGATACCCTCTATGGTCTCCTAACTATGCAACATGTACTGGCGAAGAATATTTGGTAAAGCAGGGCATCGATCTCTCACCCTGGGGCTTGTGGAAGAATCACGTGGCCTTGGCTTGTATGATTGTTATTAAGCTCACAATTGCCTACCTGAAATTGTTATTTCTTAAAAAATATTCTTAAGGGTGGAGACCTCCGTCTATGTGGCTTCAGGGTGCTG
ABCG2_stop_DMS-13_Phe640Thr	ACGAGTTGATGCCTGATACCCTCTATGGTCTCCTAACTATGCAACATGTACTGGCGAAGAATATTTGGTAAAGCAGGGCATCGATCTCTCACCCTGGGGCTTGTGGAAGAATCACGTGGCCTTGGCTTGTATGATTGTTATTACCCTCACAATTGCCTACCTGAAATTGTTATTTCTTAAAAAATATTCTTAAGGGTGGAGACCTCCGTCTATGTGGCTTCAGGGTGCTG
ABCG2_stop_DMS-13_Phe640Phe	ACGAGTTGATGCCTGATACCCTCTATGGTCTCCTAACTATGCAACATGTACTGGCGAAGAATATTTGGTAAAGCAGGGCATCGATCTCTCACCCTGGGGCTTGTGGAAGAATCACGTGGCCTTGGCTTGTATGATTGTTATTTTTCTCACAATTGCCTACCTGAAATTGTTATTTCTTAAAAAATATTCTTAAGGGTGGAGACCTCCGTCTATGTGGCTTCAGGGTGCTG
ABCG2_stop_DMS-13_Phe640Ala	ACGAGTTGATGCCTGATACCCTCTATGGTCTCCTAACTATGCAACATGTACTGGCGAAGAATATTTGGTAAAGCAGGGCATCGATCTCTCACCCTGGGGCTTGTGGAAGAATCACGTGGCCTTGGCTTGTATGATTGTTATTGCGCTCACAATTGCCTACCTGAAATTGTTATTTCTTAAAAAATATTCTTAAGGGTGGAGACCTCCGTCTATGTGGCTTCAGGGTGCTG
ABCG2_stop_DMS-13_Phe640Gly	ACGAGTTGATGCCTGATACCCTCTATGGTCTCCTAACTATGCAACATGTACTGGCGAAGAATATTTGGTAAAGCAGGGCATCGATCTCTCACCCTGGGGCTTGTGGAAGAATCACGTGGCCTTGGCTTGTATGATTGTTATTGGCCTCACAATTGCCTACCTGAAATTGTTATTTCTTAAAAAATATTCTTAAGGGTGGAGACCTCCGTCTATGTGGCTTCAGGGTGCTG
ABCG2_stop_DMS-13_Phe640Ile	ACGAGTTGATGCCTGATACCCTCTATGGTCTCCTAACTATGCAACATGTACTGGCGAAGAATATTTGGTAAAGCAGGGCATCGATCTCTCACCCTGGGGCTTGTGGAAGAATCACGTGGCCTTGGCTTGTATGATTGTTATTATCCTCACAATTGCCTACCTGAAATTGTTATTTCTTAAAAAATATTCTTAAGGGTGGAGACCTCCGTCTATGTGGCTTCAGGGTGCTG
ABCG2_stop_DMS-13_Phe640Leu	ACGAGTTGATGCCTGATACCCTCTATGGTCTCCTAACTATGCAACATGTACTGGCGAAGAATATTTGGTAAAGCAGGGCATCGATCTCTCACCCTGGGGCTTGTGGAAGAATCACGTGGCCTTGGCTTGTATGATTGTTATTTTGCTCACAATTGCCTACCTGAAATTGTTATTTCTTAAAAAATATTCTTAAGGGTGGAGACCTCCGTCTATGTGGCTTCAGGGTGCTG
ABCG2_stop_DMS-13_Phe640His	ACGAGTTGATGCCTGATACCCTCTATGGTCTCCTAACTATGCAACATGTACTGGCGAAGAATATTTGGTAAAGCAGGGCATCGATCTCTCACCCTGGGGCTTGTGGAAGAATCACGTGGCCTTGGCTTGTATGATTGTTATTCATCTCACAATTGCCTACCTGAAATTGTTATTTCTTAAAAAATATTCTTAAGGGTGGAGACCTCCGTCTATGTGGCTTCAGGGTGCTG
ABCG2_stop_DMS-13_Phe640Arg	ACGAGTTGATGCCTGATACCCTCTATGGTCTCCTAACTATGCAACATGTACTGGCGAAGAATATTTGGTAAAGCAGGGCATCGATCTCTCACCCTGGGGCTTGTGGAAGAATCACGTGGCCTTGGCTTGTATGATTGTTATTCGGCTCACAATTGCCTACCTGAAATTGTTATTTCTTAAAAAATATTCTTAAGGGTGGAGACCTCCGTCTATGTGGCTTCAGGGTGCTG
ABCG2_stop_DMS-13_Phe640Trp	ACGAGTTGATGCCTGATACCCTCTATGGTCTCCTAACTATGCAACATGTACTGGCGAAGAATATTTGGTAAAGCAGGGCATCGATCTCTCACCCTGGGGCTTGTGGAAGAATCACGTGGCCTTGGCTTGTATGATTGTTATTTGGCTCACAATTGCCTACCTGAAATTGTTATTTCTTAAAAAATATTCTTAAGGGTGGAGACCTCCGTCTATGTGGCTTCAGGGTGCTG
ABCG2_stop_DMS-13_Phe640Val	ACGAGTTGATGCCTGATACCCTCTATGGTCTCCTAACTATGCAACATGTACTGGCGAAGAATATTTGGTAAAGCAGGGCATCGATCTCTCACCCTGGGGCTTGTGGAAGAATCACGTGGCCTTGGCTTGTATGATTGTTATTGTCCTCACAATTGCCTACCTGAAATTGTTATTTCTTAAAAAATATTCTTAAGGGTGGAGACCTCCGTCTATGTGGCTTCAGGGTGCTG
ABCG2_stop_DMS-13_Phe640Glu	ACGAGTTGATGCCTGATACCCTCTATGGTCTCCTAACTATGCAACATGTACTGGCGAAGAATATTTGGTAAAGCAGGGCATCGATCTCTCACCCTGGGGCTTGTGGAAGAATCACGTGGCCTTGGCTTGTATGATTGTTATTGAACTCACAATTGCCTACCTGAAATTGTTATTTCTTAAAAAATATTCTTAAGGGTGGAGACCTCCGTCTATGTGGCTTCAGGGTGCTG
ABCG2_stop_DMS-13_Phe640Tyr	ACGAGTTGATGCCTGATACCCTCTATGGTCTCCTAACTATGCAACATGTACTGGCGAAGAATATTTGGTAAAGCAGGGCATCGATCTCTCACCCTGGGGCTTGTGGAAGAATCACGTGGCCTTGGCTTGTATGATTGTTATTTATCTCACAATTGCCTACCTGAAATTGTTATTTCTTAAAAAATATTCTTAAGGGTGGAGACCTCCGTCTATGTGGCTTCAGGGTGCTG
ABCG2_stop_DMS-13_Leu641Cys	ACGAGTTGATGCCTGATACCCTCTATGGTCTCCTAACTATGCAACATGTACTGGCGAAGAATATTTGGTAAAGCAGGGCATCGATCTCTCACCCTGGGGCTTGTGGAAGAATCACGTGGCCTTGGCTTGTATGATTGTTATTTTCTGCACAATTGCCTACCTGAAATTGTTATTTCTTAAAAAATATTCTTAAGGGTGGAGACCTCCGTCTATGTGGCTTCAGGGTGCTG
ABCG2_stop_DMS-13_Leu641Asp	ACGAGTTGATGCCTGATACCCTCTATGGTCTCCTAACTATGCAACATGTACTGGCGAAGAATATTTGGTAAAGCAGGGCATCGATCTCTCACCCTGGGGCTTGTGGAAGAATCACGTGGCCTTGGCTTGTATGATTGTTATTTTCGACACAATTGCCTACCTGAAATTGTTATTTCTTAAAAAATATTCTTAAGGGTGGAGACCTCCGTCTATGTGGCTTCAGGGTGCTG
ABCG2_stop_DMS-13_Leu641Ser	ACGAGTTGATGCCTGATACCCTCTATGGTCTCCTAACTATGCAACATGTACTGGCGAAGAATATTTGGTAAAGCAGGGCATCGATCTCTCACCCTGGGGCTTGTGGAAGAATCACGTGGCCTTGGCTTGTATGATTGTTATTTTCTCCACAATTGCCTACCTGAAATTGTTATTTCTTAAAAAATATTCTTAAGGGTGGAGACCTCCGTCTATGTGGCTTCAGGGTGCTG
ABCG2_stop_DMS-13_Leu641Gln	ACGAGTTGATGCCTGATACCCTCTATGGTCTCCTAACTATGCAACATGTACTGGCGAAGAATATTTGGTAAAGCAGGGCATCGATCTCTCACCCTGGGGCTTGTGGAAGAATCACGTGGCCTTGGCTTGTATGATTGTTATTTTCCAGACAATTGCCTACCTGAAATTGTTATTTCTTAAAAAATATTCTTAAGGGTGGAGACCTCCGTCTATGTGGCTTCAGGGTGCTG
ABCG2_stop_DMS-13_Leu641Met	ACGAGTTGATGCCTGATACCCTCTATGGTCTCCTAACTATGCAACATGTACTGGCGAAGAATATTTGGTAAAGCAGGGCATCGATCTCTCACCCTGGGGCTTGTGGAAGAATCACGTGGCCTTGGCTTGTATGATTGTTATTTTCATGACAATTGCCTACCTGAAATTGTTATTTCTTAAAAAATATTCTTAAGGGTGGAGACCTCCGTCTATGTGGCTTCAGGGTGCTG
ABCG2_stop_DMS-13_Leu641Asn	ACGAGTTGATGCCTGATACCCTCTATGGTCTCCTAACTATGCAACATGTACTGGCGAAGAATATTTGGTAAAGCAGGGCATCGATCTCTCACCCTGGGGCTTGTGGAAGAATCACGTGGCCTTGGCTTGTATGATTGTTATTTTCAACACAATTGCCTACCTGAAATTGTTATTTCTTAAAAAATATTCTTAAGGGTGGAGACCTCCGTCTATGTGGCTTCAGGGTGCTG
ABCG2_stop_DMS-13_Leu641Pro	ACGAGTTGATGCCTGATACCCTCTATGGTCTCCTAACTATGCAACATGTACTGGCGAAGAATATTTGGTAAAGCAGGGCATCGATCTCTCACCCTGGGGCTTGTGGAAGAATCACGTGGCCTTGGCTTGTATGATTGTTATTTTCCCTACAATTGCCTACCTGAAATTGTTATTTCTTAAAAAATATTCTTAAGGGTGGAGACCTCCGTCTATGTGGCTTCAGGGTGCTG
ABCG2_stop_DMS-13_Leu641Lys	ACGAGTTGATGCCTGATACCCTCTATGGTCTCCTAACTATGCAACATGTACTGGCGAAGAATATTTGGTAAAGCAGGGCATCGATCTCTCACCCTGGGGCTTGTGGAAGAATCACGTGGCCTTGGCTTGTATGATTGTTATTTTCAAGACAATTGCCTACCTGAAATTGTTATTTCTTAAAAAATATTCTTAAGGGTGGAGACCTCCGTCTATGTGGCTTCAGGGTGCTG
ABCG2_stop_DMS-13_Leu641Thr	ACGAGTTGATGCCTGATACCCTCTATGGTCTCCTAACTATGCAACATGTACTGGCGAAGAATATTTGGTAAAGCAGGGCATCGATCTCTCACCCTGGGGCTTGTGGAAGAATCACGTGGCCTTGGCTTGTATGATTGTTATTTTCACCACAATTGCCTACCTGAAATTGTTATTTCTTAAAAAATATTCTTAAGGGTGGAGACCTCCGTCTATGTGGCTTCAGGGTGCTG
ABCG2_stop_DMS-13_Leu641Phe	ACGAGTTGATGCCTGATACCCTCTATGGTCTCCTAACTATGCAACATGTACTGGCGAAGAATATTTGGTAAAGCAGGGCATCGATCTCTCACCCTGGGGCTTGTGGAAGAATCACGTGGCCTTGGCTTGTATGATTGTTATTTTCTTCACAATTGCCTACCTGAAATTGTTATTTCTTAAAAAATATTCTTAAGGGTGGAGACCTCCGTCTATGTGGCTTCAGGGTGCTG
ABCG2_stop_DMS-13_Leu641Ala	ACGAGTTGATGCCTGATACCCTCTATGGTCTCCTAACTATGCAACATGTACTGGCGAAGAATATTTGGTAAAGCAGGGCATCGATCTCTCACCCTGGGGCTTGTGGAAGAATCACGTGGCCTTGGCTTGTATGATTGTTATTTTCGCAACAATTGCCTACCTGAAATTGTTATTTCTTAAAAAATATTCTTAAGGGTGGAGACCTCCGTCTATGTGGCTTCAGGGTGCTG
ABCG2_stop_DMS-13_Leu641Gly	ACGAGTTGATGCCTGATACCCTCTATGGTCTCCTAACTATGCAACATGTACTGGCGAAGAATATTTGGTAAAGCAGGGCATCGATCTCTCACCCTGGGGCTTGTGGAAGAATCACGTGGCCTTGGCTTGTATGATTGTTATTTTCGGTACAATTGCCTACCTGAAATTGTTATTTCTTAAAAAATATTCTTAAGGGTGGAGACCTCCGTCTATGTGGCTTCAGGGTGCTG
ABCG2_stop_DMS-13_Leu641Ile	ACGAGTTGATGCCTGATACCCTCTATGGTCTCCTAACTATGCAACATGTACTGGCGAAGAATATTTGGTAAAGCAGGGCATCGATCTCTCACCCTGGGGCTTGTGGAAGAATCACGTGGCCTTGGCTTGTATGATTGTTATTTTCATTACAATTGCCTACCTGAAATTGTTATTTCTTAAAAAATATTCTTAAGGGTGGAGACCTCCGTCTATGTGGCTTCAGGGTGCTG
ABCG2_stop_DMS-13_Leu641Leu	ACGAGTTGATGCCTGATACCCTCTATGGTCTCCTAACTATGCAACATGTACTGGCGAAGAATATTTGGTAAAGCAGGGCATCGATCTCTCACCCTGGGGCTTGTGGAAGAATCACGTGGCCTTGGCTTGTATGATTGTTATTTTCCTTACAATTGCCTACCTGAAATTGTTATTTCTTAAAAAATATTCTTAAGGGTGGAGACCTCCGTCTATGTGGCTTCAGGGTGCTG
ABCG2_stop_DMS-13_Leu641His	ACGAGTTGATGCCTGATACCCTCTATGGTCTCCTAACTATGCAACATGTACTGGCGAAGAATATTTGGTAAAGCAGGGCATCGATCTCTCACCCTGGGGCTTGTGGAAGAATCACGTGGCCTTGGCTTGTATGATTGTTATTTTCCATACAATTGCCTACCTGAAATTGTTATTTCTTAAAAAATATTCTTAAGGGTGGAGACCTCCGTCTATGTGGCTTCAGGGTGCTG
ABCG2_stop_DMS-13_Leu641Arg	ACGAGTTGATGCCTGATACCCTCTATGGTCTCCTAACTATGCAACATGTACTGGCGAAGAATATTTGGTAAAGCAGGGCATCGATCTCTCACCCTGGGGCTTGTGGAAGAATCACGTGGCCTTGGCTTGTATGATTGTTATTTTCCGAACAATTGCCTACCTGAAATTGTTATTTCTTAAAAAATATTCTTAAGGGTGGAGACCTCCGTCTATGTGGCTTCAGGGTGCTG
ABCG2_stop_DMS-13_Leu641Trp	ACGAGTTGATGCCTGATACCCTCTATGGTCTCCTAACTATGCAACATGTACTGGCGAAGAATATTTGGTAAAGCAGGGCATCGATCTCTCACCCTGGGGCTTGTGGAAGAATCACGTGGCCTTGGCTTGTATGATTGTTATTTTCTGGACAATTGCCTACCTGAAATTGTTATTTCTTAAAAAATATTCTTAAGGGTGGAGACCTCCGTCTATGTGGCTTCAGGGTGCTG
ABCG2_stop_DMS-13_Leu641Val	ACGAGTTGATGCCTGATACCCTCTATGGTCTCCTAACTATGCAACATGTACTGGCGAAGAATATTTGGTAAAGCAGGGCATCGATCTCTCACCCTGGGGCTTGTGGAAGAATCACGTGGCCTTGGCTTGTATGATTGTTATTTTCGTGACAATTGCCTACCTGAAATTGTTATTTCTTAAAAAATATTCTTAAGGGTGGAGACCTCCGTCTATGTGGCTTCAGGGTGCTG
ABCG2_stop_DMS-13_Leu641Glu	ACGAGTTGATGCCTGATACCCTCTATGGTCTCCTAACTATGCAACATGTACTGGCGAAGAATATTTGGTAAAGCAGGGCATCGATCTCTCACCCTGGGGCTTGTGGAAGAATCACGTGGCCTTGGCTTGTATGATTGTTATTTTCGAAACAATTGCCTACCTGAAATTGTTATTTCTTAAAAAATATTCTTAAGGGTGGAGACCTCCGTCTATGTGGCTTCAGGGTGCTG
ABCG2_stop_DMS-13_Leu641Tyr	ACGAGTTGATGCCTGATACCCTCTATGGTCTCCTAACTATGCAACATGTACTGGCGAAGAATATTTGGTAAAGCAGGGCATCGATCTCTCACCCTGGGGCTTGTGGAAGAATCACGTGGCCTTGGCTTGTATGATTGTTATTTTCTACACAATTGCCTACCTGAAATTGTTATTTCTTAAAAAATATTCTTAAGGGTGGAGACCTCCGTCTATGTGGCTTCAGGGTGCTG
ABCG2_stop_DMS-13_Thr642Cys	ACGAGTTGATGCCTGATACCCTCTATGGTCTCCTAACTATGCAACATGTACTGGCGAAGAATATTTGGTAAAGCAGGGCATCGATCTCTCACCCTGGGGCTTGTGGAAGAATCACGTGGCCTTGGCTTGTATGATTGTTATTTTCCTCTGCATTGCCTACCTGAAATTGTTATTTCTTAAAAAATATTCTTAAGGGTGGAGACCTCCGTCTATGTGGCTTCAGGGTGCTG
ABCG2_stop_DMS-13_Thr642Asp	ACGAGTTGATGCCTGATACCCTCTATGGTCTCCTAACTATGCAACATGTACTGGCGAAGAATATTTGGTAAAGCAGGGCATCGATCTCTCACCCTGGGGCTTGTGGAAGAATCACGTGGCCTTGGCTTGTATGATTGTTATTTTCCTCGACATTGCCTACCTGAAATTGTTATTTCTTAAAAAATATTCTTAAGGGTGGAGACCTCCGTCTATGTGGCTTCAGGGTGCTG
ABCG2_stop_DMS-13_Thr642Ser	ACGAGTTGATGCCTGATACCCTCTATGGTCTCCTAACTATGCAACATGTACTGGCGAAGAATATTTGGTAAAGCAGGGCATCGATCTCTCACCCTGGGGCTTGTGGAAGAATCACGTGGCCTTGGCTTGTATGATTGTTATTTTCCTCTCGATTGCCTACCTGAAATTGTTATTTCTTAAAAAATATTCTTAAGGGTGGAGACCTCCGTCTATGTGGCTTCAGGGTGCTG
ABCG2_stop_DMS-13_Thr642Gln	ACGAGTTGATGCCTGATACCCTCTATGGTCTCCTAACTATGCAACATGTACTGGCGAAGAATATTTGGTAAAGCAGGGCATCGATCTCTCACCCTGGGGCTTGTGGAAGAATCACGTGGCCTTGGCTTGTATGATTGTTATTTTCCTCCAGATTGCCTACCTGAAATTGTTATTTCTTAAAAAATATTCTTAAGGGTGGAGACCTCCGTCTATGTGGCTTCAGGGTGCTG
ABCG2_stop_DMS-13_Thr642Met	ACGAGTTGATGCCTGATACCCTCTATGGTCTCCTAACTATGCAACATGTACTGGCGAAGAATATTTGGTAAAGCAGGGCATCGATCTCTCACCCTGGGGCTTGTGGAAGAATCACGTGGCCTTGGCTTGTATGATTGTTATTTTCCTCATGATTGCCTACCTGAAATTGTTATTTCTTAAAAAATATTCTTAAGGGTGGAGACCTCCGTCTATGTGGCTTCAGGGTGCTG
ABCG2_stop_DMS-13_Thr642Asn	ACGAGTTGATGCCTGATACCCTCTATGGTCTCCTAACTATGCAACATGTACTGGCGAAGAATATTTGGTAAAGCAGGGCATCGATCTCTCACCCTGGGGCTTGTGGAAGAATCACGTGGCCTTGGCTTGTATGATTGTTATTTTCCTCAATATTGCCTACCTGAAATTGTTATTTCTTAAAAAATATTCTTAAGGGTGGAGACCTCCGTCTATGTGGCTTCAGGGTGCTG
ABCG2_stop_DMS-13_Thr642Pro	ACGAGTTGATGCCTGATACCCTCTATGGTCTCCTAACTATGCAACATGTACTGGCGAAGAATATTTGGTAAAGCAGGGCATCGATCTCTCACCCTGGGGCTTGTGGAAGAATCACGTGGCCTTGGCTTGTATGATTGTTATTTTCCTCCCCATTGCCTACCTGAAATTGTTATTTCTTAAAAAATATTCTTAAGGGTGGAGACCTCCGTCTATGTGGCTTCAGGGTGCTG
ABCG2_stop_DMS-13_Thr642Lys	ACGAGTTGATGCCTGATACCCTCTATGGTCTCCTAACTATGCAACATGTACTGGCGAAGAATATTTGGTAAAGCAGGGCATCGATCTCTCACCCTGGGGCTTGTGGAAGAATCACGTGGCCTTGGCTTGTATGATTGTTATTTTCCTCAAGATTGCCTACCTGAAATTGTTATTTCTTAAAAAATATTCTTAAGGGTGGAGACCTCCGTCTATGTGGCTTCAGGGTGCTG
ABCG2_stop_DMS-13_Thr642Thr	ACGAGTTGATGCCTGATACCCTCTATGGTCTCCTAACTATGCAACATGTACTGGCGAAGAATATTTGGTAAAGCAGGGCATCGATCTCTCACCCTGGGGCTTGTGGAAGAATCACGTGGCCTTGGCTTGTATGATTGTTATTTTCCTCACCATTGCCTACCTGAAATTGTTATTTCTTAAAAAATATTCTTAAGGGTGGAGACCTCCGTCTATGTGGCTTCAGGGTGCTG
ABCG2_stop_DMS-13_Thr642Phe	ACGAGTTGATGCCTGATACCCTCTATGGTCTCCTAACTATGCAACATGTACTGGCGAAGAATATTTGGTAAAGCAGGGCATCGATCTCTCACCCTGGGGCTTGTGGAAGAATCACGTGGCCTTGGCTTGTATGATTGTTATTTTCCTCTTCATTGCCTACCTGAAATTGTTATTTCTTAAAAAATATTCTTAAGGGTGGAGACCTCCGTCTATGTGGCTTCAGGGTGCTG
ABCG2_stop_DMS-13_Thr642Ala	ACGAGTTGATGCCTGATACCCTCTATGGTCTCCTAACTATGCAACATGTACTGGCGAAGAATATTTGGTAAAGCAGGGCATCGATCTCTCACCCTGGGGCTTGTGGAAGAATCACGTGGCCTTGGCTTGTATGATTGTTATTTTCCTCGCTATTGCCTACCTGAAATTGTTATTTCTTAAAAAATATTCTTAAGGGTGGAGACCTCCGTCTATGTGGCTTCAGGGTGCTG
ABCG2_stop_DMS-13_Thr642Gly	ACGAGTTGATGCCTGATACCCTCTATGGTCTCCTAACTATGCAACATGTACTGGCGAAGAATATTTGGTAAAGCAGGGCATCGATCTCTCACCCTGGGGCTTGTGGAAGAATCACGTGGCCTTGGCTTGTATGATTGTTATTTTCCTCGGAATTGCCTACCTGAAATTGTTATTTCTTAAAAAATATTCTTAAGGGTGGAGACCTCCGTCTATGTGGCTTCAGGGTGCTG
ABCG2_stop_DMS-13_Thr642Ile	ACGAGTTGATGCCTGATACCCTCTATGGTCTCCTAACTATGCAACATGTACTGGCGAAGAATATTTGGTAAAGCAGGGCATCGATCTCTCACCCTGGGGCTTGTGGAAGAATCACGTGGCCTTGGCTTGTATGATTGTTATTTTCCTCATAATTGCCTACCTGAAATTGTTATTTCTTAAAAAATATTCTTAAGGGTGGAGACCTCCGTCTATGTGGCTTCAGGGTGCTG
ABCG2_stop_DMS-13_Thr642Leu	ACGAGTTGATGCCTGATACCCTCTATGGTCTCCTAACTATGCAACATGTACTGGCGAAGAATATTTGGTAAAGCAGGGCATCGATCTCTCACCCTGGGGCTTGTGGAAGAATCACGTGGCCTTGGCTTGTATGATTGTTATTTTCCTCTTGATTGCCTACCTGAAATTGTTATTTCTTAAAAAATATTCTTAAGGGTGGAGACCTCCGTCTATGTGGCTTCAGGGTGCTG
ABCG2_stop_DMS-13_Thr642His	ACGAGTTGATGCCTGATACCCTCTATGGTCTCCTAACTATGCAACATGTACTGGCGAAGAATATTTGGTAAAGCAGGGCATCGATCTCTCACCCTGGGGCTTGTGGAAGAATCACGTGGCCTTGGCTTGTATGATTGTTATTTTCCTCCATATTGCCTACCTGAAATTGTTATTTCTTAAAAAATATTCTTAAGGGTGGAGACCTCCGTCTATGTGGCTTCAGGGTGCTG
ABCG2_stop_DMS-13_Thr642Arg	ACGAGTTGATGCCTGATACCCTCTATGGTCTCCTAACTATGCAACATGTACTGGCGAAGAATATTTGGTAAAGCAGGGCATCGATCTCTCACCCTGGGGCTTGTGGAAGAATCACGTGGCCTTGGCTTGTATGATTGTTATTTTCCTCCGCATTGCCTACCTGAAATTGTTATTTCTTAAAAAATATTCTTAAGGGTGGAGACCTCCGTCTATGTGGCTTCAGGGTGCTG
ABCG2_stop_DMS-13_Thr642Trp	ACGAGTTGATGCCTGATACCCTCTATGGTCTCCTAACTATGCAACATGTACTGGCGAAGAATATTTGGTAAAGCAGGGCATCGATCTCTCACCCTGGGGCTTGTGGAAGAATCACGTGGCCTTGGCTTGTATGATTGTTATTTTCCTCTGGATTGCCTACCTGAAATTGTTATTTCTTAAAAAATATTCTTAAGGGTGGAGACCTCCGTCTATGTGGCTTCAGGGTGCTG
ABCG2_stop_DMS-13_Thr642Val	ACGAGTTGATGCCTGATACCCTCTATGGTCTCCTAACTATGCAACATGTACTGGCGAAGAATATTTGGTAAAGCAGGGCATCGATCTCTCACCCTGGGGCTTGTGGAAGAATCACGTGGCCTTGGCTTGTATGATTGTTATTTTCCTCGTGATTGCCTACCTGAAATTGTTATTTCTTAAAAAATATTCTTAAGGGTGGAGACCTCCGTCTATGTGGCTTCAGGGTGCTG
ABCG2_stop_DMS-13_Thr642Glu	ACGAGTTGATGCCTGATACCCTCTATGGTCTCCTAACTATGCAACATGTACTGGCGAAGAATATTTGGTAAAGCAGGGCATCGATCTCTCACCCTGGGGCTTGTGGAAGAATCACGTGGCCTTGGCTTGTATGATTGTTATTTTCCTCGAGATTGCCTACCTGAAATTGTTATTTCTTAAAAAATATTCTTAAGGGTGGAGACCTCCGTCTATGTGGCTTCAGGGTGCTG
ABCG2_stop_DMS-13_Thr642Tyr	ACGAGTTGATGCCTGATACCCTCTATGGTCTCCTAACTATGCAACATGTACTGGCGAAGAATATTTGGTAAAGCAGGGCATCGATCTCTCACCCTGGGGCTTGTGGAAGAATCACGTGGCCTTGGCTTGTATGATTGTTATTTTCCTCTATATTGCCTACCTGAAATTGTTATTTCTTAAAAAATATTCTTAAGGGTGGAGACCTCCGTCTATGTGGCTTCAGGGTGCTG
ABCG2_stop_DMS-13_Ile643Cys	ACGAGTTGATGCCTGATACCCTCTATGGTCTCCTAACTATGCAACATGTACTGGCGAAGAATATTTGGTAAAGCAGGGCATCGATCTCTCACCCTGGGGCTTGTGGAAGAATCACGTGGCCTTGGCTTGTATGATTGTTATTTTCCTCACATGCGCCTACCTGAAATTGTTATTTCTTAAAAAATATTCTTAAGGGTGGAGACCTCCGTCTATGTGGCTTCAGGGTGCTG
ABCG2_stop_DMS-13_Ile643Asp	ACGAGTTGATGCCTGATACCCTCTATGGTCTCCTAACTATGCAACATGTACTGGCGAAGAATATTTGGTAAAGCAGGGCATCGATCTCTCACCCTGGGGCTTGTGGAAGAATCACGTGGCCTTGGCTTGTATGATTGTTATTTTCCTCACAGACGCCTACCTGAAATTGTTATTTCTTAAAAAATATTCTTAAGGGTGGAGACCTCCGTCTATGTGGCTTCAGGGTGCTG
ABCG2_stop_DMS-13_Ile643Ser	ACGAGTTGATGCCTGATACCCTCTATGGTCTCCTAACTATGCAACATGTACTGGCGAAGAATATTTGGTAAAGCAGGGCATCGATCTCTCACCCTGGGGCTTGTGGAAGAATCACGTGGCCTTGGCTTGTATGATTGTTATTTTCCTCACATCCGCCTACCTGAAATTGTTATTTCTTAAAAAATATTCTTAAGGGTGGAGACCTCCGTCTATGTGGCTTCAGGGTGCTG
ABCG2_stop_DMS-13_Ile643Gln	ACGAGTTGATGCCTGATACCCTCTATGGTCTCCTAACTATGCAACATGTACTGGCGAAGAATATTTGGTAAAGCAGGGCATCGATCTCTCACCCTGGGGCTTGTGGAAGAATCACGTGGCCTTGGCTTGTATGATTGTTATTTTCCTCACACAAGCCTACCTGAAATTGTTATTTCTTAAAAAATATTCTTAAGGGTGGAGACCTCCGTCTATGTGGCTTCAGGGTGCTG
ABCG2_stop_DMS-13_Ile643Met	ACGAGTTGATGCCTGATACCCTCTATGGTCTCCTAACTATGCAACATGTACTGGCGAAGAATATTTGGTAAAGCAGGGCATCGATCTCTCACCCTGGGGCTTGTGGAAGAATCACGTGGCCTTGGCTTGTATGATTGTTATTTTCCTCACAATGGCCTACCTGAAATTGTTATTTCTTAAAAAATATTCTTAAGGGTGGAGACCTCCGTCTATGTGGCTTCAGGGTGCTG
ABCG2_stop_DMS-13_Ile643Asn	ACGAGTTGATGCCTGATACCCTCTATGGTCTCCTAACTATGCAACATGTACTGGCGAAGAATATTTGGTAAAGCAGGGCATCGATCTCTCACCCTGGGGCTTGTGGAAGAATCACGTGGCCTTGGCTTGTATGATTGTTATTTTCCTCACAAACGCCTACCTGAAATTGTTATTTCTTAAAAAATATTCTTAAGGGTGGAGACCTCCGTCTATGTGGCTTCAGGGTGCTG
ABCG2_stop_DMS-13_Ile643Pro	ACGAGTTGATGCCTGATACCCTCTATGGTCTCCTAACTATGCAACATGTACTGGCGAAGAATATTTGGTAAAGCAGGGCATCGATCTCTCACCCTGGGGCTTGTGGAAGAATCACGTGGCCTTGGCTTGTATGATTGTTATTTTCCTCACACCTGCCTACCTGAAATTGTTATTTCTTAAAAAATATTCTTAAGGGTGGAGACCTCCGTCTATGTGGCTTCAGGGTGCTG
ABCG2_stop_DMS-13_Ile643Lys	ACGAGTTGATGCCTGATACCCTCTATGGTCTCCTAACTATGCAACATGTACTGGCGAAGAATATTTGGTAAAGCAGGGCATCGATCTCTCACCCTGGGGCTTGTGGAAGAATCACGTGGCCTTGGCTTGTATGATTGTTATTTTCCTCACAAAAGCCTACCTGAAATTGTTATTTCTTAAAAAATATTCTTAAGGGTGGAGACCTCCGTCTATGTGGCTTCAGGGTGCTG
ABCG2_stop_DMS-13_Ile643Thr	ACGAGTTGATGCCTGATACCCTCTATGGTCTCCTAACTATGCAACATGTACTGGCGAAGAATATTTGGTAAAGCAGGGCATCGATCTCTCACCCTGGGGCTTGTGGAAGAATCACGTGGCCTTGGCTTGTATGATTGTTATTTTCCTCACAACGGCCTACCTGAAATTGTTATTTCTTAAAAAATATTCTTAAGGGTGGAGACCTCCGTCTATGTGGCTTCAGGGTGCTG
ABCG2_stop_DMS-13_Ile643Phe	ACGAGTTGATGCCTGATACCCTCTATGGTCTCCTAACTATGCAACATGTACTGGCGAAGAATATTTGGTAAAGCAGGGCATCGATCTCTCACCCTGGGGCTTGTGGAAGAATCACGTGGCCTTGGCTTGTATGATTGTTATTTTCCTCACATTTGCCTACCTGAAATTGTTATTTCTTAAAAAATATTCTTAAGGGTGGAGACCTCCGTCTATGTGGCTTCAGGGTGCTG
ABCG2_stop_DMS-13_Ile643Ala	ACGAGTTGATGCCTGATACCCTCTATGGTCTCCTAACTATGCAACATGTACTGGCGAAGAATATTTGGTAAAGCAGGGCATCGATCTCTCACCCTGGGGCTTGTGGAAGAATCACGTGGCCTTGGCTTGTATGATTGTTATTTTCCTCACAGCTGCCTACCTGAAATTGTTATTTCTTAAAAAATATTCTTAAGGGTGGAGACCTCCGTCTATGTGGCTTCAGGGTGCTG
ABCG2_stop_DMS-13_Ile643Gly	ACGAGTTGATGCCTGATACCCTCTATGGTCTCCTAACTATGCAACATGTACTGGCGAAGAATATTTGGTAAAGCAGGGCATCGATCTCTCACCCTGGGGCTTGTGGAAGAATCACGTGGCCTTGGCTTGTATGATTGTTATTTTCCTCACAGGAGCCTACCTGAAATTGTTATTTCTTAAAAAATATTCTTAAGGGTGGAGACCTCCGTCTATGTGGCTTCAGGGTGCTG
ABCG2_stop_DMS-13_Ile643Ile	ACGAGTTGATGCCTGATACCCTCTATGGTCTCCTAACTATGCAACATGTACTGGCGAAGAATATTTGGTAAAGCAGGGCATCGATCTCTCACCCTGGGGCTTGTGGAAGAATCACGTGGCCTTGGCTTGTATGATTGTTATTTTCCTCACAATCGCCTACCTGAAATTGTTATTTCTTAAAAAATATTCTTAAGGGTGGAGACCTCCGTCTATGTGGCTTCAGGGTGCTG
ABCG2_stop_DMS-13_Ile643Leu	ACGAGTTGATGCCTGATACCCTCTATGGTCTCCTAACTATGCAACATGTACTGGCGAAGAATATTTGGTAAAGCAGGGCATCGATCTCTCACCCTGGGGCTTGTGGAAGAATCACGTGGCCTTGGCTTGTATGATTGTTATTTTCCTCACACTGGCCTACCTGAAATTGTTATTTCTTAAAAAATATTCTTAAGGGTGGAGACCTCCGTCTATGTGGCTTCAGGGTGCTG
ABCG2_stop_DMS-13_Ile643His	ACGAGTTGATGCCTGATACCCTCTATGGTCTCCTAACTATGCAACATGTACTGGCGAAGAATATTTGGTAAAGCAGGGCATCGATCTCTCACCCTGGGGCTTGTGGAAGAATCACGTGGCCTTGGCTTGTATGATTGTTATTTTCCTCACACATGCCTACCTGAAATTGTTATTTCTTAAAAAATATTCTTAAGGGTGGAGACCTCCGTCTATGTGGCTTCAGGGTGCTG
ABCG2_stop_DMS-13_Ile643Arg	ACGAGTTGATGCCTGATACCCTCTATGGTCTCCTAACTATGCAACATGTACTGGCGAAGAATATTTGGTAAAGCAGGGCATCGATCTCTCACCCTGGGGCTTGTGGAAGAATCACGTGGCCTTGGCTTGTATGATTGTTATTTTCCTCACACGTGCCTACCTGAAATTGTTATTTCTTAAAAAATATTCTTAAGGGTGGAGACCTCCGTCTATGTGGCTTCAGGGTGCTG
ABCG2_stop_DMS-13_Ile643Trp	ACGAGTTGATGCCTGATACCCTCTATGGTCTCCTAACTATGCAACATGTACTGGCGAAGAATATTTGGTAAAGCAGGGCATCGATCTCTCACCCTGGGGCTTGTGGAAGAATCACGTGGCCTTGGCTTGTATGATTGTTATTTTCCTCACATGGGCCTACCTGAAATTGTTATTTCTTAAAAAATATTCTTAAGGGTGGAGACCTCCGTCTATGTGGCTTCAGGGTGCTG
ABCG2_stop_DMS-13_Ile643Val	ACGAGTTGATGCCTGATACCCTCTATGGTCTCCTAACTATGCAACATGTACTGGCGAAGAATATTTGGTAAAGCAGGGCATCGATCTCTCACCCTGGGGCTTGTGGAAGAATCACGTGGCCTTGGCTTGTATGATTGTTATTTTCCTCACAGTGGCCTACCTGAAATTGTTATTTCTTAAAAAATATTCTTAAGGGTGGAGACCTCCGTCTATGTGGCTTCAGGGTGCTG
ABCG2_stop_DMS-13_Ile643Glu	ACGAGTTGATGCCTGATACCCTCTATGGTCTCCTAACTATGCAACATGTACTGGCGAAGAATATTTGGTAAAGCAGGGCATCGATCTCTCACCCTGGGGCTTGTGGAAGAATCACGTGGCCTTGGCTTGTATGATTGTTATTTTCCTCACAGAAGCCTACCTGAAATTGTTATTTCTTAAAAAATATTCTTAAGGGTGGAGACCTCCGTCTATGTGGCTTCAGGGTGCTG
ABCG2_stop_DMS-13_Ile643Tyr	ACGAGTTGATGCCTGATACCCTCTATGGTCTCCTAACTATGCAACATGTACTGGCGAAGAATATTTGGTAAAGCAGGGCATCGATCTCTCACCCTGGGGCTTGTGGAAGAATCACGTGGCCTTGGCTTGTATGATTGTTATTTTCCTCACATATGCCTACCTGAAATTGTTATTTCTTAAAAAATATTCTTAAGGGTGGAGACCTCCGTCTATGTGGCTTCAGGGTGCTG
ABCG2_stop_DMS-13_Ala644Cys	ACGAGTTGATGCCTGATACCCTCTATGGTCTCCTAACTATGCAACATGTACTGGCGAAGAATATTTGGTAAAGCAGGGCATCGATCTCTCACCCTGGGGCTTGTGGAAGAATCACGTGGCCTTGGCTTGTATGATTGTTATTTTCCTCACAATTTGCTACCTGAAATTGTTATTTCTTAAAAAATATTCTTAAGGGTGGAGACCTCCGTCTATGTGGCTTCAGGGTGCTG
ABCG2_stop_DMS-13_Ala644Asp	ACGAGTTGATGCCTGATACCCTCTATGGTCTCCTAACTATGCAACATGTACTGGCGAAGAATATTTGGTAAAGCAGGGCATCGATCTCTCACCCTGGGGCTTGTGGAAGAATCACGTGGCCTTGGCTTGTATGATTGTTATTTTCCTCACAATTGACTACCTGAAATTGTTATTTCTTAAAAAATATTCTTAAGGGTGGAGACCTCCGTCTATGTGGCTTCAGGGTGCTG
ABCG2_stop_DMS-13_Ala644Ser	ACGAGTTGATGCCTGATACCCTCTATGGTCTCCTAACTATGCAACATGTACTGGCGAAGAATATTTGGTAAAGCAGGGCATCGATCTCTCACCCTGGGGCTTGTGGAAGAATCACGTGGCCTTGGCTTGTATGATTGTTATTTTCCTCACAATTTCGTACCTGAAATTGTTATTTCTTAAAAAATATTCTTAAGGGTGGAGACCTCCGTCTATGTGGCTTCAGGGTGCTG
ABCG2_stop_DMS-13_Ala644Gln	ACGAGTTGATGCCTGATACCCTCTATGGTCTCCTAACTATGCAACATGTACTGGCGAAGAATATTTGGTAAAGCAGGGCATCGATCTCTCACCCTGGGGCTTGTGGAAGAATCACGTGGCCTTGGCTTGTATGATTGTTATTTTCCTCACAATTCAGTACCTGAAATTGTTATTTCTTAAAAAATATTCTTAAGGGTGGAGACCTCCGTCTATGTGGCTTCAGGGTGCTG
ABCG2_stop_DMS-13_Ala644Met	ACGAGTTGATGCCTGATACCCTCTATGGTCTCCTAACTATGCAACATGTACTGGCGAAGAATATTTGGTAAAGCAGGGCATCGATCTCTCACCCTGGGGCTTGTGGAAGAATCACGTGGCCTTGGCTTGTATGATTGTTATTTTCCTCACAATTATGTACCTGAAATTGTTATTTCTTAAAAAATATTCTTAAGGGTGGAGACCTCCGTCTATGTGGCTTCAGGGTGCTG
ABCG2_stop_DMS-13_Ala644Asn	ACGAGTTGATGCCTGATACCCTCTATGGTCTCCTAACTATGCAACATGTACTGGCGAAGAATATTTGGTAAAGCAGGGCATCGATCTCTCACCCTGGGGCTTGTGGAAGAATCACGTGGCCTTGGCTTGTATGATTGTTATTTTCCTCACAATTAATTACCTGAAATTGTTATTTCTTAAAAAATATTCTTAAGGGTGGAGACCTCCGTCTATGTGGCTTCAGGGTGCTG
ABCG2_stop_DMS-13_Ala644Pro	ACGAGTTGATGCCTGATACCCTCTATGGTCTCCTAACTATGCAACATGTACTGGCGAAGAATATTTGGTAAAGCAGGGCATCGATCTCTCACCCTGGGGCTTGTGGAAGAATCACGTGGCCTTGGCTTGTATGATTGTTATTTTCCTCACAATTCCGTACCTGAAATTGTTATTTCTTAAAAAATATTCTTAAGGGTGGAGACCTCCGTCTATGTGGCTTCAGGGTGCTG
ABCG2_stop_DMS-13_Ala644Lys	ACGAGTTGATGCCTGATACCCTCTATGGTCTCCTAACTATGCAACATGTACTGGCGAAGAATATTTGGTAAAGCAGGGCATCGATCTCTCACCCTGGGGCTTGTGGAAGAATCACGTGGCCTTGGCTTGTATGATTGTTATTTTCCTCACAATTAAGTACCTGAAATTGTTATTTCTTAAAAAATATTCTTAAGGGTGGAGACCTCCGTCTATGTGGCTTCAGGGTGCTG
ABCG2_stop_DMS-13_Ala644Thr	ACGAGTTGATGCCTGATACCCTCTATGGTCTCCTAACTATGCAACATGTACTGGCGAAGAATATTTGGTAAAGCAGGGCATCGATCTCTCACCCTGGGGCTTGTGGAAGAATCACGTGGCCTTGGCTTGTATGATTGTTATTTTCCTCACAATTACGTACCTGAAATTGTTATTTCTTAAAAAATATTCTTAAGGGTGGAGACCTCCGTCTATGTGGCTTCAGGGTGCTG
ABCG2_stop_DMS-13_Ala644Phe	ACGAGTTGATGCCTGATACCCTCTATGGTCTCCTAACTATGCAACATGTACTGGCGAAGAATATTTGGTAAAGCAGGGCATCGATCTCTCACCCTGGGGCTTGTGGAAGAATCACGTGGCCTTGGCTTGTATGATTGTTATTTTCCTCACAATTTTTTACCTGAAATTGTTATTTCTTAAAAAATATTCTTAAGGGTGGAGACCTCCGTCTATGTGGCTTCAGGGTGCTG
ABCG2_stop_DMS-13_Ala644Ala	ACGAGTTGATGCCTGATACCCTCTATGGTCTCCTAACTATGCAACATGTACTGGCGAAGAATATTTGGTAAAGCAGGGCATCGATCTCTCACCCTGGGGCTTGTGGAAGAATCACGTGGCCTTGGCTTGTATGATTGTTATTTTCCTCACAATTGCGTACCTGAAATTGTTATTTCTTAAAAAATATTCTTAAGGGTGGAGACCTCCGTCTATGTGGCTTCAGGGTGCTG
ABCG2_stop_DMS-13_Ala644Gly	ACGAGTTGATGCCTGATACCCTCTATGGTCTCCTAACTATGCAACATGTACTGGCGAAGAATATTTGGTAAAGCAGGGCATCGATCTCTCACCCTGGGGCTTGTGGAAGAATCACGTGGCCTTGGCTTGTATGATTGTTATTTTCCTCACAATTGGTTACCTGAAATTGTTATTTCTTAAAAAATATTCTTAAGGGTGGAGACCTCCGTCTATGTGGCTTCAGGGTGCTG
ABCG2_stop_DMS-13_Ala644Ile	ACGAGTTGATGCCTGATACCCTCTATGGTCTCCTAACTATGCAACATGTACTGGCGAAGAATATTTGGTAAAGCAGGGCATCGATCTCTCACCCTGGGGCTTGTGGAAGAATCACGTGGCCTTGGCTTGTATGATTGTTATTTTCCTCACAATTATATACCTGAAATTGTTATTTCTTAAAAAATATTCTTAAGGGTGGAGACCTCCGTCTATGTGGCTTCAGGGTGCTG
ABCG2_stop_DMS-13_Ala644Leu	ACGAGTTGATGCCTGATACCCTCTATGGTCTCCTAACTATGCAACATGTACTGGCGAAGAATATTTGGTAAAGCAGGGCATCGATCTCTCACCCTGGGGCTTGTGGAAGAATCACGTGGCCTTGGCTTGTATGATTGTTATTTTCCTCACAATTTTGTACCTGAAATTGTTATTTCTTAAAAAATATTCTTAAGGGTGGAGACCTCCGTCTATGTGGCTTCAGGGTGCTG
ABCG2_stop_DMS-13_Ala644His	ACGAGTTGATGCCTGATACCCTCTATGGTCTCCTAACTATGCAACATGTACTGGCGAAGAATATTTGGTAAAGCAGGGCATCGATCTCTCACCCTGGGGCTTGTGGAAGAATCACGTGGCCTTGGCTTGTATGATTGTTATTTTCCTCACAATTCACTACCTGAAATTGTTATTTCTTAAAAAATATTCTTAAGGGTGGAGACCTCCGTCTATGTGGCTTCAGGGTGCTG
ABCG2_stop_DMS-13_Ala644Arg	ACGAGTTGATGCCTGATACCCTCTATGGTCTCCTAACTATGCAACATGTACTGGCGAAGAATATTTGGTAAAGCAGGGCATCGATCTCTCACCCTGGGGCTTGTGGAAGAATCACGTGGCCTTGGCTTGTATGATTGTTATTTTCCTCACAATTCGTTACCTGAAATTGTTATTTCTTAAAAAATATTCTTAAGGGTGGAGACCTCCGTCTATGTGGCTTCAGGGTGCTG
ABCG2_stop_DMS-13_Ala644Trp	ACGAGTTGATGCCTGATACCCTCTATGGTCTCCTAACTATGCAACATGTACTGGCGAAGAATATTTGGTAAAGCAGGGCATCGATCTCTCACCCTGGGGCTTGTGGAAGAATCACGTGGCCTTGGCTTGTATGATTGTTATTTTCCTCACAATTTGGTACCTGAAATTGTTATTTCTTAAAAAATATTCTTAAGGGTGGAGACCTCCGTCTATGTGGCTTCAGGGTGCTG
ABCG2_stop_DMS-13_Ala644Val	ACGAGTTGATGCCTGATACCCTCTATGGTCTCCTAACTATGCAACATGTACTGGCGAAGAATATTTGGTAAAGCAGGGCATCGATCTCTCACCCTGGGGCTTGTGGAAGAATCACGTGGCCTTGGCTTGTATGATTGTTATTTTCCTCACAATTGTCTACCTGAAATTGTTATTTCTTAAAAAATATTCTTAAGGGTGGAGACCTCCGTCTATGTGGCTTCAGGGTGCTG
ABCG2_stop_DMS-13_Ala644Glu	ACGAGTTGATGCCTGATACCCTCTATGGTCTCCTAACTATGCAACATGTACTGGCGAAGAATATTTGGTAAAGCAGGGCATCGATCTCTCACCCTGGGGCTTGTGGAAGAATCACGTGGCCTTGGCTTGTATGATTGTTATTTTCCTCACAATTGAGTACCTGAAATTGTTATTTCTTAAAAAATATTCTTAAGGGTGGAGACCTCCGTCTATGTGGCTTCAGGGTGCTG
ABCG2_stop_DMS-13_Ala644Tyr	ACGAGTTGATGCCTGATACCCTCTATGGTCTCCTAACTATGCAACATGTACTGGCGAAGAATATTTGGTAAAGCAGGGCATCGATCTCTCACCCTGGGGCTTGTGGAAGAATCACGTGGCCTTGGCTTGTATGATTGTTATTTTCCTCACAATTTACTACCTGAAATTGTTATTTCTTAAAAAATATTCTTAAGGGTGGAGACCTCCGTCTATGTGGCTTCAGGGTGCTG
ABCG2_stop_DMS-13_Tyr645Cys	ACGAGTTGATGCCTGATACCCTCTATGGTCTCCTAACTATGCAACATGTACTGGCGAAGAATATTTGGTAAAGCAGGGCATCGATCTCTCACCCTGGGGCTTGTGGAAGAATCACGTGGCCTTGGCTTGTATGATTGTTATTTTCCTCACAATTGCCTGCCTGAAATTGTTATTTCTTAAAAAATATTCTTAAGGGTGGAGACCTCCGTCTATGTGGCTTCAGGGTGCTG
ABCG2_stop_DMS-13_Tyr645Asp	ACGAGTTGATGCCTGATACCCTCTATGGTCTCCTAACTATGCAACATGTACTGGCGAAGAATATTTGGTAAAGCAGGGCATCGATCTCTCACCCTGGGGCTTGTGGAAGAATCACGTGGCCTTGGCTTGTATGATTGTTATTTTCCTCACAATTGCCGATCTGAAATTGTTATTTCTTAAAAAATATTCTTAAGGGTGGAGACCTCCGTCTATGTGGCTTCAGGGTGCTG
ABCG2_stop_DMS-13_Tyr645Ser	ACGAGTTGATGCCTGATACCCTCTATGGTCTCCTAACTATGCAACATGTACTGGCGAAGAATATTTGGTAAAGCAGGGCATCGATCTCTCACCCTGGGGCTTGTGGAAGAATCACGTGGCCTTGGCTTGTATGATTGTTATTTTCCTCACAATTGCCTCGCTGAAATTGTTATTTCTTAAAAAATATTCTTAAGGGTGGAGACCTCCGTCTATGTGGCTTCAGGGTGCTG
ABCG2_stop_DMS-13_Tyr645Gln	ACGAGTTGATGCCTGATACCCTCTATGGTCTCCTAACTATGCAACATGTACTGGCGAAGAATATTTGGTAAAGCAGGGCATCGATCTCTCACCCTGGGGCTTGTGGAAGAATCACGTGGCCTTGGCTTGTATGATTGTTATTTTCCTCACAATTGCCCAGCTGAAATTGTTATTTCTTAAAAAATATTCTTAAGGGTGGAGACCTCCGTCTATGTGGCTTCAGGGTGCTG
ABCG2_stop_DMS-13_Tyr645Met	ACGAGTTGATGCCTGATACCCTCTATGGTCTCCTAACTATGCAACATGTACTGGCGAAGAATATTTGGTAAAGCAGGGCATCGATCTCTCACCCTGGGGCTTGTGGAAGAATCACGTGGCCTTGGCTTGTATGATTGTTATTTTCCTCACAATTGCCATGCTGAAATTGTTATTTCTTAAAAAATATTCTTAAGGGTGGAGACCTCCGTCTATGTGGCTTCAGGGTGCTG
ABCG2_stop_DMS-13_Tyr645Asn	ACGAGTTGATGCCTGATACCCTCTATGGTCTCCTAACTATGCAACATGTACTGGCGAAGAATATTTGGTAAAGCAGGGCATCGATCTCTCACCCTGGGGCTTGTGGAAGAATCACGTGGCCTTGGCTTGTATGATTGTTATTTTCCTCACAATTGCCAACCTGAAATTGTTATTTCTTAAAAAATATTCTTAAGGGTGGAGACCTCCGTCTATGTGGCTTCAGGGTGCTG
ABCG2_stop_DMS-13_Tyr645Pro	ACGAGTTGATGCCTGATACCCTCTATGGTCTCCTAACTATGCAACATGTACTGGCGAAGAATATTTGGTAAAGCAGGGCATCGATCTCTCACCCTGGGGCTTGTGGAAGAATCACGTGGCCTTGGCTTGTATGATTGTTATTTTCCTCACAATTGCCCCGCTGAAATTGTTATTTCTTAAAAAATATTCTTAAGGGTGGAGACCTCCGTCTATGTGGCTTCAGGGTGCTG
ABCG2_stop_DMS-13_Tyr645Lys	ACGAGTTGATGCCTGATACCCTCTATGGTCTCCTAACTATGCAACATGTACTGGCGAAGAATATTTGGTAAAGCAGGGCATCGATCTCTCACCCTGGGGCTTGTGGAAGAATCACGTGGCCTTGGCTTGTATGATTGTTATTTTCCTCACAATTGCCAAACTGAAATTGTTATTTCTTAAAAAATATTCTTAAGGGTGGAGACCTCCGTCTATGTGGCTTCAGGGTGCTG
ABCG2_stop_DMS-13_Tyr645Thr	ACGAGTTGATGCCTGATACCCTCTATGGTCTCCTAACTATGCAACATGTACTGGCGAAGAATATTTGGTAAAGCAGGGCATCGATCTCTCACCCTGGGGCTTGTGGAAGAATCACGTGGCCTTGGCTTGTATGATTGTTATTTTCCTCACAATTGCCACCCTGAAATTGTTATTTCTTAAAAAATATTCTTAAGGGTGGAGACCTCCGTCTATGTGGCTTCAGGGTGCTG
ABCG2_stop_DMS-13_Tyr645Phe	ACGAGTTGATGCCTGATACCCTCTATGGTCTCCTAACTATGCAACATGTACTGGCGAAGAATATTTGGTAAAGCAGGGCATCGATCTCTCACCCTGGGGCTTGTGGAAGAATCACGTGGCCTTGGCTTGTATGATTGTTATTTTCCTCACAATTGCCTTTCTGAAATTGTTATTTCTTAAAAAATATTCTTAAGGGTGGAGACCTCCGTCTATGTGGCTTCAGGGTGCTG
ABCG2_stop_DMS-13_Tyr645Ala	ACGAGTTGATGCCTGATACCCTCTATGGTCTCCTAACTATGCAACATGTACTGGCGAAGAATATTTGGTAAAGCAGGGCATCGATCTCTCACCCTGGGGCTTGTGGAAGAATCACGTGGCCTTGGCTTGTATGATTGTTATTTTCCTCACAATTGCCGCCCTGAAATTGTTATTTCTTAAAAAATATTCTTAAGGGTGGAGACCTCCGTCTATGTGGCTTCAGGGTGCTG
ABCG2_stop_DMS-13_Tyr645Gly	ACGAGTTGATGCCTGATACCCTCTATGGTCTCCTAACTATGCAACATGTACTGGCGAAGAATATTTGGTAAAGCAGGGCATCGATCTCTCACCCTGGGGCTTGTGGAAGAATCACGTGGCCTTGGCTTGTATGATTGTTATTTTCCTCACAATTGCCGGTCTGAAATTGTTATTTCTTAAAAAATATTCTTAAGGGTGGAGACCTCCGTCTATGTGGCTTCAGGGTGCTG
ABCG2_stop_DMS-13_Tyr645Ile	ACGAGTTGATGCCTGATACCCTCTATGGTCTCCTAACTATGCAACATGTACTGGCGAAGAATATTTGGTAAAGCAGGGCATCGATCTCTCACCCTGGGGCTTGTGGAAGAATCACGTGGCCTTGGCTTGTATGATTGTTATTTTCCTCACAATTGCCATCCTGAAATTGTTATTTCTTAAAAAATATTCTTAAGGGTGGAGACCTCCGTCTATGTGGCTTCAGGGTGCTG
ABCG2_stop_DMS-13_Tyr645Leu	ACGAGTTGATGCCTGATACCCTCTATGGTCTCCTAACTATGCAACATGTACTGGCGAAGAATATTTGGTAAAGCAGGGCATCGATCTCTCACCCTGGGGCTTGTGGAAGAATCACGTGGCCTTGGCTTGTATGATTGTTATTTTCCTCACAATTGCCCTTCTGAAATTGTTATTTCTTAAAAAATATTCTTAAGGGTGGAGACCTCCGTCTATGTGGCTTCAGGGTGCTG
ABCG2_stop_DMS-13_Tyr645His	ACGAGTTGATGCCTGATACCCTCTATGGTCTCCTAACTATGCAACATGTACTGGCGAAGAATATTTGGTAAAGCAGGGCATCGATCTCTCACCCTGGGGCTTGTGGAAGAATCACGTGGCCTTGGCTTGTATGATTGTTATTTTCCTCACAATTGCCCACCTGAAATTGTTATTTCTTAAAAAATATTCTTAAGGGTGGAGACCTCCGTCTATGTGGCTTCAGGGTGCTG
ABCG2_stop_DMS-13_Tyr645Arg	ACGAGTTGATGCCTGATACCCTCTATGGTCTCCTAACTATGCAACATGTACTGGCGAAGAATATTTGGTAAAGCAGGGCATCGATCTCTCACCCTGGGGCTTGTGGAAGAATCACGTGGCCTTGGCTTGTATGATTGTTATTTTCCTCACAATTGCCCGGCTGAAATTGTTATTTCTTAAAAAATATTCTTAAGGGTGGAGACCTCCGTCTATGTGGCTTCAGGGTGCTG
ABCG2_stop_DMS-13_Tyr645Trp	ACGAGTTGATGCCTGATACCCTCTATGGTCTCCTAACTATGCAACATGTACTGGCGAAGAATATTTGGTAAAGCAGGGCATCGATCTCTCACCCTGGGGCTTGTGGAAGAATCACGTGGCCTTGGCTTGTATGATTGTTATTTTCCTCACAATTGCCTGGCTGAAATTGTTATTTCTTAAAAAATATTCTTAAGGGTGGAGACCTCCGTCTATGTGGCTTCAGGGTGCTG
ABCG2_stop_DMS-13_Tyr645Val	ACGAGTTGATGCCTGATACCCTCTATGGTCTCCTAACTATGCAACATGTACTGGCGAAGAATATTTGGTAAAGCAGGGCATCGATCTCTCACCCTGGGGCTTGTGGAAGAATCACGTGGCCTTGGCTTGTATGATTGTTATTTTCCTCACAATTGCCGTGCTGAAATTGTTATTTCTTAAAAAATATTCTTAAGGGTGGAGACCTCCGTCTATGTGGCTTCAGGGTGCTG
ABCG2_stop_DMS-13_Tyr645Glu	ACGAGTTGATGCCTGATACCCTCTATGGTCTCCTAACTATGCAACATGTACTGGCGAAGAATATTTGGTAAAGCAGGGCATCGATCTCTCACCCTGGGGCTTGTGGAAGAATCACGTGGCCTTGGCTTGTATGATTGTTATTTTCCTCACAATTGCCGAACTGAAATTGTTATTTCTTAAAAAATATTCTTAAGGGTGGAGACCTCCGTCTATGTGGCTTCAGGGTGCTG
ABCG2_stop_DMS-13_Tyr645Tyr	ACGAGTTGATGCCTGATACCCTCTATGGTCTCCTAACTATGCAACATGTACTGGCGAAGAATATTTGGTAAAGCAGGGCATCGATCTCTCACCCTGGGGCTTGTGGAAGAATCACGTGGCCTTGGCTTGTATGATTGTTATTTTCCTCACAATTGCCTATCTGAAATTGTTATTTCTTAAAAAATATTCTTAAGGGTGGAGACCTCCGTCTATGTGGCTTCAGGGTGCTG
ABCG2_stop_DMS-13_Leu646Cys	ACGAGTTGATGCCTGATACCCTCTATGGTCTCCTAACTATGCAACATGTACTGGCGAAGAATATTTGGTAAAGCAGGGCATCGATCTCTCACCCTGGGGCTTGTGGAAGAATCACGTGGCCTTGGCTTGTATGATTGTTATTTTCCTCACAATTGCCTACTGTAAATTGTTATTTCTTAAAAAATATTCTTAAGGGTGGAGACCTCCGTCTATGTGGCTTCAGGGTGCTG
ABCG2_stop_DMS-13_Leu646Asp	ACGAGTTGATGCCTGATACCCTCTATGGTCTCCTAACTATGCAACATGTACTGGCGAAGAATATTTGGTAAAGCAGGGCATCGATCTCTCACCCTGGGGCTTGTGGAAGAATCACGTGGCCTTGGCTTGTATGATTGTTATTTTCCTCACAATTGCCTACGATAAATTGTTATTTCTTAAAAAATATTCTTAAGGGTGGAGACCTCCGTCTATGTGGCTTCAGGGTGCTG
ABCG2_stop_DMS-13_Leu646Ser	ACGAGTTGATGCCTGATACCCTCTATGGTCTCCTAACTATGCAACATGTACTGGCGAAGAATATTTGGTAAAGCAGGGCATCGATCTCTCACCCTGGGGCTTGTGGAAGAATCACGTGGCCTTGGCTTGTATGATTGTTATTTTCCTCACAATTGCCTACTCAAAATTGTTATTTCTTAAAAAATATTCTTAAGGGTGGAGACCTCCGTCTATGTGGCTTCAGGGTGCTG
ABCG2_stop_DMS-13_Leu646Gln	ACGAGTTGATGCCTGATACCCTCTATGGTCTCCTAACTATGCAACATGTACTGGCGAAGAATATTTGGTAAAGCAGGGCATCGATCTCTCACCCTGGGGCTTGTGGAAGAATCACGTGGCCTTGGCTTGTATGATTGTTATTTTCCTCACAATTGCCTACCAAAAATTGTTATTTCTTAAAAAATATTCTTAAGGGTGGAGACCTCCGTCTATGTGGCTTCAGGGTGCTG
ABCG2_stop_DMS-13_Leu646Met	ACGAGTTGATGCCTGATACCCTCTATGGTCTCCTAACTATGCAACATGTACTGGCGAAGAATATTTGGTAAAGCAGGGCATCGATCTCTCACCCTGGGGCTTGTGGAAGAATCACGTGGCCTTGGCTTGTATGATTGTTATTTTCCTCACAATTGCCTACATGAAATTGTTATTTCTTAAAAAATATTCTTAAGGGTGGAGACCTCCGTCTATGTGGCTTCAGGGTGCTG
ABCG2_stop_DMS-13_Leu646Asn	ACGAGTTGATGCCTGATACCCTCTATGGTCTCCTAACTATGCAACATGTACTGGCGAAGAATATTTGGTAAAGCAGGGCATCGATCTCTCACCCTGGGGCTTGTGGAAGAATCACGTGGCCTTGGCTTGTATGATTGTTATTTTCCTCACAATTGCCTACAATAAATTGTTATTTCTTAAAAAATATTCTTAAGGGTGGAGACCTCCGTCTATGTGGCTTCAGGGTGCTG
ABCG2_stop_DMS-13_Leu646Pro	ACGAGTTGATGCCTGATACCCTCTATGGTCTCCTAACTATGCAACATGTACTGGCGAAGAATATTTGGTAAAGCAGGGCATCGATCTCTCACCCTGGGGCTTGTGGAAGAATCACGTGGCCTTGGCTTGTATGATTGTTATTTTCCTCACAATTGCCTACCCAAAATTGTTATTTCTTAAAAAATATTCTTAAGGGTGGAGACCTCCGTCTATGTGGCTTCAGGGTGCTG
ABCG2_stop_DMS-13_Leu646Lys	ACGAGTTGATGCCTGATACCCTCTATGGTCTCCTAACTATGCAACATGTACTGGCGAAGAATATTTGGTAAAGCAGGGCATCGATCTCTCACCCTGGGGCTTGTGGAAGAATCACGTGGCCTTGGCTTGTATGATTGTTATTTTCCTCACAATTGCCTACAAAAAATTGTTATTTCTTAAAAAATATTCTTAAGGGTGGAGACCTCCGTCTATGTGGCTTCAGGGTGCTG
ABCG2_stop_DMS-13_Leu646Thr	ACGAGTTGATGCCTGATACCCTCTATGGTCTCCTAACTATGCAACATGTACTGGCGAAGAATATTTGGTAAAGCAGGGCATCGATCTCTCACCCTGGGGCTTGTGGAAGAATCACGTGGCCTTGGCTTGTATGATTGTTATTTTCCTCACAATTGCCTACACCAAATTGTTATTTCTTAAAAAATATTCTTAAGGGTGGAGACCTCCGTCTATGTGGCTTCAGGGTGCTG
ABCG2_stop_DMS-13_Leu646Phe	ACGAGTTGATGCCTGATACCCTCTATGGTCTCCTAACTATGCAACATGTACTGGCGAAGAATATTTGGTAAAGCAGGGCATCGATCTCTCACCCTGGGGCTTGTGGAAGAATCACGTGGCCTTGGCTTGTATGATTGTTATTTTCCTCACAATTGCCTACTTTAAATTGTTATTTCTTAAAAAATATTCTTAAGGGTGGAGACCTCCGTCTATGTGGCTTCAGGGTGCTG
ABCG2_stop_DMS-13_Leu646Ala	ACGAGTTGATGCCTGATACCCTCTATGGTCTCCTAACTATGCAACATGTACTGGCGAAGAATATTTGGTAAAGCAGGGCATCGATCTCTCACCCTGGGGCTTGTGGAAGAATCACGTGGCCTTGGCTTGTATGATTGTTATTTTCCTCACAATTGCCTACGCTAAATTGTTATTTCTTAAAAAATATTCTTAAGGGTGGAGACCTCCGTCTATGTGGCTTCAGGGTGCTG
ABCG2_stop_DMS-13_Leu646Gly	ACGAGTTGATGCCTGATACCCTCTATGGTCTCCTAACTATGCAACATGTACTGGCGAAGAATATTTGGTAAAGCAGGGCATCGATCTCTCACCCTGGGGCTTGTGGAAGAATCACGTGGCCTTGGCTTGTATGATTGTTATTTTCCTCACAATTGCCTACGGTAAATTGTTATTTCTTAAAAAATATTCTTAAGGGTGGAGACCTCCGTCTATGTGGCTTCAGGGTGCTG
ABCG2_stop_DMS-13_Leu646Ile	ACGAGTTGATGCCTGATACCCTCTATGGTCTCCTAACTATGCAACATGTACTGGCGAAGAATATTTGGTAAAGCAGGGCATCGATCTCTCACCCTGGGGCTTGTGGAAGAATCACGTGGCCTTGGCTTGTATGATTGTTATTTTCCTCACAATTGCCTACATTAAATTGTTATTTCTTAAAAAATATTCTTAAGGGTGGAGACCTCCGTCTATGTGGCTTCAGGGTGCTG
ABCG2_stop_DMS-13_Leu646Leu	ACGAGTTGATGCCTGATACCCTCTATGGTCTCCTAACTATGCAACATGTACTGGCGAAGAATATTTGGTAAAGCAGGGCATCGATCTCTCACCCTGGGGCTTGTGGAAGAATCACGTGGCCTTGGCTTGTATGATTGTTATTTTCCTCACAATTGCCTACTTGAAATTGTTATTTCTTAAAAAATATTCTTAAGGGTGGAGACCTCCGTCTATGTGGCTTCAGGGTGCTG
ABCG2_stop_DMS-13_Leu646His	ACGAGTTGATGCCTGATACCCTCTATGGTCTCCTAACTATGCAACATGTACTGGCGAAGAATATTTGGTAAAGCAGGGCATCGATCTCTCACCCTGGGGCTTGTGGAAGAATCACGTGGCCTTGGCTTGTATGATTGTTATTTTCCTCACAATTGCCTACCATAAATTGTTATTTCTTAAAAAATATTCTTAAGGGTGGAGACCTCCGTCTATGTGGCTTCAGGGTGCTG
ABCG2_stop_DMS-13_Leu646Arg	ACGAGTTGATGCCTGATACCCTCTATGGTCTCCTAACTATGCAACATGTACTGGCGAAGAATATTTGGTAAAGCAGGGCATCGATCTCTCACCCTGGGGCTTGTGGAAGAATCACGTGGCCTTGGCTTGTATGATTGTTATTTTCCTCACAATTGCCTACCGAAAATTGTTATTTCTTAAAAAATATTCTTAAGGGTGGAGACCTCCGTCTATGTGGCTTCAGGGTGCTG
ABCG2_stop_DMS-13_Leu646Trp	ACGAGTTGATGCCTGATACCCTCTATGGTCTCCTAACTATGCAACATGTACTGGCGAAGAATATTTGGTAAAGCAGGGCATCGATCTCTCACCCTGGGGCTTGTGGAAGAATCACGTGGCCTTGGCTTGTATGATTGTTATTTTCCTCACAATTGCCTACTGGAAATTGTTATTTCTTAAAAAATATTCTTAAGGGTGGAGACCTCCGTCTATGTGGCTTCAGGGTGCTG
ABCG2_stop_DMS-13_Leu646Val	ACGAGTTGATGCCTGATACCCTCTATGGTCTCCTAACTATGCAACATGTACTGGCGAAGAATATTTGGTAAAGCAGGGCATCGATCTCTCACCCTGGGGCTTGTGGAAGAATCACGTGGCCTTGGCTTGTATGATTGTTATTTTCCTCACAATTGCCTACGTTAAATTGTTATTTCTTAAAAAATATTCTTAAGGGTGGAGACCTCCGTCTATGTGGCTTCAGGGTGCTG
ABCG2_stop_DMS-13_Leu646Glu	ACGAGTTGATGCCTGATACCCTCTATGGTCTCCTAACTATGCAACATGTACTGGCGAAGAATATTTGGTAAAGCAGGGCATCGATCTCTCACCCTGGGGCTTGTGGAAGAATCACGTGGCCTTGGCTTGTATGATTGTTATTTTCCTCACAATTGCCTACGAGAAATTGTTATTTCTTAAAAAATATTCTTAAGGGTGGAGACCTCCGTCTATGTGGCTTCAGGGTGCTG
ABCG2_stop_DMS-13_Leu646Tyr	ACGAGTTGATGCCTGATACCCTCTATGGTCTCCTAACTATGCAACATGTACTGGCGAAGAATATTTGGTAAAGCAGGGCATCGATCTCTCACCCTGGGGCTTGTGGAAGAATCACGTGGCCTTGGCTTGTATGATTGTTATTTTCCTCACAATTGCCTACTATAAATTGTTATTTCTTAAAAAATATTCTTAAGGGTGGAGACCTCCGTCTATGTGGCTTCAGGGTGCTG
ABCG2_stop_DMS-13_Lys647Cys	ACGAGTTGATGCCTGATACCCTCTATGGTCTCCTAACTATGCAACATGTACTGGCGAAGAATATTTGGTAAAGCAGGGCATCGATCTCTCACCCTGGGGCTTGTGGAAGAATCACGTGGCCTTGGCTTGTATGATTGTTATTTTCCTCACAATTGCCTACCTGTGCTTGTTATTTCTTAAAAAATATTCTTAAGGGTGGAGACCTCCGTCTATGTGGCTTCAGGGTGCTG
ABCG2_stop_DMS-13_Lys647Asp	ACGAGTTGATGCCTGATACCCTCTATGGTCTCCTAACTATGCAACATGTACTGGCGAAGAATATTTGGTAAAGCAGGGCATCGATCTCTCACCCTGGGGCTTGTGGAAGAATCACGTGGCCTTGGCTTGTATGATTGTTATTTTCCTCACAATTGCCTACCTGGATTTGTTATTTCTTAAAAAATATTCTTAAGGGTGGAGACCTCCGTCTATGTGGCTTCAGGGTGCTG
ABCG2_stop_DMS-13_Lys647Ser	ACGAGTTGATGCCTGATACCCTCTATGGTCTCCTAACTATGCAACATGTACTGGCGAAGAATATTTGGTAAAGCAGGGCATCGATCTCTCACCCTGGGGCTTGTGGAAGAATCACGTGGCCTTGGCTTGTATGATTGTTATTTTCCTCACAATTGCCTACCTGTCCTTGTTATTTCTTAAAAAATATTCTTAAGGGTGGAGACCTCCGTCTATGTGGCTTCAGGGTGCTG
ABCG2_stop_DMS-13_Lys647Gln	ACGAGTTGATGCCTGATACCCTCTATGGTCTCCTAACTATGCAACATGTACTGGCGAAGAATATTTGGTAAAGCAGGGCATCGATCTCTCACCCTGGGGCTTGTGGAAGAATCACGTGGCCTTGGCTTGTATGATTGTTATTTTCCTCACAATTGCCTACCTGCAATTGTTATTTCTTAAAAAATATTCTTAAGGGTGGAGACCTCCGTCTATGTGGCTTCAGGGTGCTG
ABCG2_stop_DMS-13_Lys647Met	ACGAGTTGATGCCTGATACCCTCTATGGTCTCCTAACTATGCAACATGTACTGGCGAAGAATATTTGGTAAAGCAGGGCATCGATCTCTCACCCTGGGGCTTGTGGAAGAATCACGTGGCCTTGGCTTGTATGATTGTTATTTTCCTCACAATTGCCTACCTGATGTTGTTATTTCTTAAAAAATATTCTTAAGGGTGGAGACCTCCGTCTATGTGGCTTCAGGGTGCTG
ABCG2_stop_DMS-13_Lys647Asn	ACGAGTTGATGCCTGATACCCTCTATGGTCTCCTAACTATGCAACATGTACTGGCGAAGAATATTTGGTAAAGCAGGGCATCGATCTCTCACCCTGGGGCTTGTGGAAGAATCACGTGGCCTTGGCTTGTATGATTGTTATTTTCCTCACAATTGCCTACCTGAATTTGTTATTTCTTAAAAAATATTCTTAAGGGTGGAGACCTCCGTCTATGTGGCTTCAGGGTGCTG
ABCG2_stop_DMS-13_Lys647Pro	ACGAGTTGATGCCTGATACCCTCTATGGTCTCCTAACTATGCAACATGTACTGGCGAAGAATATTTGGTAAAGCAGGGCATCGATCTCTCACCCTGGGGCTTGTGGAAGAATCACGTGGCCTTGGCTTGTATGATTGTTATTTTCCTCACAATTGCCTACCTGCCTTTGTTATTTCTTAAAAAATATTCTTAAGGGTGGAGACCTCCGTCTATGTGGCTTCAGGGTGCTG
ABCG2_stop_DMS-13_Lys647Lys	ACGAGTTGATGCCTGATACCCTCTATGGTCTCCTAACTATGCAACATGTACTGGCGAAGAATATTTGGTAAAGCAGGGCATCGATCTCTCACCCTGGGGCTTGTGGAAGAATCACGTGGCCTTGGCTTGTATGATTGTTATTTTCCTCACAATTGCCTACCTGAAGTTGTTATTTCTTAAAAAATATTCTTAAGGGTGGAGACCTCCGTCTATGTGGCTTCAGGGTGCTG
ABCG2_stop_DMS-13_Lys647Thr	ACGAGTTGATGCCTGATACCCTCTATGGTCTCCTAACTATGCAACATGTACTGGCGAAGAATATTTGGTAAAGCAGGGCATCGATCTCTCACCCTGGGGCTTGTGGAAGAATCACGTGGCCTTGGCTTGTATGATTGTTATTTTCCTCACAATTGCCTACCTGACGTTGTTATTTCTTAAAAAATATTCTTAAGGGTGGAGACCTCCGTCTATGTGGCTTCAGGGTGCTG
ABCG2_stop_DMS-13_Lys647Phe	ACGAGTTGATGCCTGATACCCTCTATGGTCTCCTAACTATGCAACATGTACTGGCGAAGAATATTTGGTAAAGCAGGGCATCGATCTCTCACCCTGGGGCTTGTGGAAGAATCACGTGGCCTTGGCTTGTATGATTGTTATTTTCCTCACAATTGCCTACCTGTTTTTGTTATTTCTTAAAAAATATTCTTAAGGGTGGAGACCTCCGTCTATGTGGCTTCAGGGTGCTG
ABCG2_stop_DMS-13_Lys647Ala	ACGAGTTGATGCCTGATACCCTCTATGGTCTCCTAACTATGCAACATGTACTGGCGAAGAATATTTGGTAAAGCAGGGCATCGATCTCTCACCCTGGGGCTTGTGGAAGAATCACGTGGCCTTGGCTTGTATGATTGTTATTTTCCTCACAATTGCCTACCTGGCATTGTTATTTCTTAAAAAATATTCTTAAGGGTGGAGACCTCCGTCTATGTGGCTTCAGGGTGCTG
ABCG2_stop_DMS-13_Lys647Gly	ACGAGTTGATGCCTGATACCCTCTATGGTCTCCTAACTATGCAACATGTACTGGCGAAGAATATTTGGTAAAGCAGGGCATCGATCTCTCACCCTGGGGCTTGTGGAAGAATCACGTGGCCTTGGCTTGTATGATTGTTATTTTCCTCACAATTGCCTACCTGGGGTTGTTATTTCTTAAAAAATATTCTTAAGGGTGGAGACCTCCGTCTATGTGGCTTCAGGGTGCTG
ABCG2_stop_DMS-13_Lys647Ile	ACGAGTTGATGCCTGATACCCTCTATGGTCTCCTAACTATGCAACATGTACTGGCGAAGAATATTTGGTAAAGCAGGGCATCGATCTCTCACCCTGGGGCTTGTGGAAGAATCACGTGGCCTTGGCTTGTATGATTGTTATTTTCCTCACAATTGCCTACCTGATCTTGTTATTTCTTAAAAAATATTCTTAAGGGTGGAGACCTCCGTCTATGTGGCTTCAGGGTGCTG
ABCG2_stop_DMS-13_Lys647Leu	ACGAGTTGATGCCTGATACCCTCTATGGTCTCCTAACTATGCAACATGTACTGGCGAAGAATATTTGGTAAAGCAGGGCATCGATCTCTCACCCTGGGGCTTGTGGAAGAATCACGTGGCCTTGGCTTGTATGATTGTTATTTTCCTCACAATTGCCTACCTGCTCTTGTTATTTCTTAAAAAATATTCTTAAGGGTGGAGACCTCCGTCTATGTGGCTTCAGGGTGCTG
ABCG2_stop_DMS-13_Lys647His	ACGAGTTGATGCCTGATACCCTCTATGGTCTCCTAACTATGCAACATGTACTGGCGAAGAATATTTGGTAAAGCAGGGCATCGATCTCTCACCCTGGGGCTTGTGGAAGAATCACGTGGCCTTGGCTTGTATGATTGTTATTTTCCTCACAATTGCCTACCTGCACTTGTTATTTCTTAAAAAATATTCTTAAGGGTGGAGACCTCCGTCTATGTGGCTTCAGGGTGCTG
ABCG2_stop_DMS-13_Lys647Arg	ACGAGTTGATGCCTGATACCCTCTATGGTCTCCTAACTATGCAACATGTACTGGCGAAGAATATTTGGTAAAGCAGGGCATCGATCTCTCACCCTGGGGCTTGTGGAAGAATCACGTGGCCTTGGCTTGTATGATTGTTATTTTCCTCACAATTGCCTACCTGAGATTGTTATTTCTTAAAAAATATTCTTAAGGGTGGAGACCTCCGTCTATGTGGCTTCAGGGTGCTG
ABCG2_stop_DMS-13_Lys647Trp	ACGAGTTGATGCCTGATACCCTCTATGGTCTCCTAACTATGCAACATGTACTGGCGAAGAATATTTGGTAAAGCAGGGCATCGATCTCTCACCCTGGGGCTTGTGGAAGAATCACGTGGCCTTGGCTTGTATGATTGTTATTTTCCTCACAATTGCCTACCTGTGGTTGTTATTTCTTAAAAAATATTCTTAAGGGTGGAGACCTCCGTCTATGTGGCTTCAGGGTGCTG
ABCG2_stop_DMS-13_Lys647Val	ACGAGTTGATGCCTGATACCCTCTATGGTCTCCTAACTATGCAACATGTACTGGCGAAGAATATTTGGTAAAGCAGGGCATCGATCTCTCACCCTGGGGCTTGTGGAAGAATCACGTGGCCTTGGCTTGTATGATTGTTATTTTCCTCACAATTGCCTACCTGGTGTTGTTATTTCTTAAAAAATATTCTTAAGGGTGGAGACCTCCGTCTATGTGGCTTCAGGGTGCTG
ABCG2_stop_DMS-13_Lys647Glu	ACGAGTTGATGCCTGATACCCTCTATGGTCTCCTAACTATGCAACATGTACTGGCGAAGAATATTTGGTAAAGCAGGGCATCGATCTCTCACCCTGGGGCTTGTGGAAGAATCACGTGGCCTTGGCTTGTATGATTGTTATTTTCCTCACAATTGCCTACCTGGAGTTGTTATTTCTTAAAAAATATTCTTAAGGGTGGAGACCTCCGTCTATGTGGCTTCAGGGTGCTG
ABCG2_stop_DMS-13_Lys647Tyr	ACGAGTTGATGCCTGATACCCTCTATGGTCTCCTAACTATGCAACATGTACTGGCGAAGAATATTTGGTAAAGCAGGGCATCGATCTCTCACCCTGGGGCTTGTGGAAGAATCACGTGGCCTTGGCTTGTATGATTGTTATTTTCCTCACAATTGCCTACCTGTATTTGTTATTTCTTAAAAAATATTCTTAAGGGTGGAGACCTCCGTCTATGTGGCTTCAGGGTGCTG
ABCG2_stop_DMS-13_Leu648Cys	ACGAGTTGATGCCTGATACCCTCTATGGTCTCCTAACTATGCAACATGTACTGGCGAAGAATATTTGGTAAAGCAGGGCATCGATCTCTCACCCTGGGGCTTGTGGAAGAATCACGTGGCCTTGGCTTGTATGATTGTTATTTTCCTCACAATTGCCTACCTGAAATGTTTATTTCTTAAAAAATATTCTTAAGGGTGGAGACCTCCGTCTATGTGGCTTCAGGGTGCTG
ABCG2_stop_DMS-13_Leu648Asp	ACGAGTTGATGCCTGATACCCTCTATGGTCTCCTAACTATGCAACATGTACTGGCGAAGAATATTTGGTAAAGCAGGGCATCGATCTCTCACCCTGGGGCTTGTGGAAGAATCACGTGGCCTTGGCTTGTATGATTGTTATTTTCCTCACAATTGCCTACCTGAAAGATTTATTTCTTAAAAAATATTCTTAAGGGTGGAGACCTCCGTCTATGTGGCTTCAGGGTGCTG
ABCG2_stop_DMS-13_Leu648Ser	ACGAGTTGATGCCTGATACCCTCTATGGTCTCCTAACTATGCAACATGTACTGGCGAAGAATATTTGGTAAAGCAGGGCATCGATCTCTCACCCTGGGGCTTGTGGAAGAATCACGTGGCCTTGGCTTGTATGATTGTTATTTTCCTCACAATTGCCTACCTGAAATCGTTATTTCTTAAAAAATATTCTTAAGGGTGGAGACCTCCGTCTATGTGGCTTCAGGGTGCTG
ABCG2_stop_DMS-13_Leu648Gln	ACGAGTTGATGCCTGATACCCTCTATGGTCTCCTAACTATGCAACATGTACTGGCGAAGAATATTTGGTAAAGCAGGGCATCGATCTCTCACCCTGGGGCTTGTGGAAGAATCACGTGGCCTTGGCTTGTATGATTGTTATTTTCCTCACAATTGCCTACCTGAAACAGTTATTTCTTAAAAAATATTCTTAAGGGTGGAGACCTCCGTCTATGTGGCTTCAGGGTGCTG
ABCG2_stop_DMS-13_Leu648Met	ACGAGTTGATGCCTGATACCCTCTATGGTCTCCTAACTATGCAACATGTACTGGCGAAGAATATTTGGTAAAGCAGGGCATCGATCTCTCACCCTGGGGCTTGTGGAAGAATCACGTGGCCTTGGCTTGTATGATTGTTATTTTCCTCACAATTGCCTACCTGAAAATGTTATTTCTTAAAAAATATTCTTAAGGGTGGAGACCTCCGTCTATGTGGCTTCAGGGTGCTG
ABCG2_stop_DMS-13_Leu648Asn	ACGAGTTGATGCCTGATACCCTCTATGGTCTCCTAACTATGCAACATGTACTGGCGAAGAATATTTGGTAAAGCAGGGCATCGATCTCTCACCCTGGGGCTTGTGGAAGAATCACGTGGCCTTGGCTTGTATGATTGTTATTTTCCTCACAATTGCCTACCTGAAAAACTTATTTCTTAAAAAATATTCTTAAGGGTGGAGACCTCCGTCTATGTGGCTTCAGGGTGCTG
ABCG2_stop_DMS-13_Leu648Pro	ACGAGTTGATGCCTGATACCCTCTATGGTCTCCTAACTATGCAACATGTACTGGCGAAGAATATTTGGTAAAGCAGGGCATCGATCTCTCACCCTGGGGCTTGTGGAAGAATCACGTGGCCTTGGCTTGTATGATTGTTATTTTCCTCACAATTGCCTACCTGAAACCTTTATTTCTTAAAAAATATTCTTAAGGGTGGAGACCTCCGTCTATGTGGCTTCAGGGTGCTG
ABCG2_stop_DMS-13_Leu648Lys	ACGAGTTGATGCCTGATACCCTCTATGGTCTCCTAACTATGCAACATGTACTGGCGAAGAATATTTGGTAAAGCAGGGCATCGATCTCTCACCCTGGGGCTTGTGGAAGAATCACGTGGCCTTGGCTTGTATGATTGTTATTTTCCTCACAATTGCCTACCTGAAAAAGTTATTTCTTAAAAAATATTCTTAAGGGTGGAGACCTCCGTCTATGTGGCTTCAGGGTGCTG
ABCG2_stop_DMS-13_Leu648Thr	ACGAGTTGATGCCTGATACCCTCTATGGTCTCCTAACTATGCAACATGTACTGGCGAAGAATATTTGGTAAAGCAGGGCATCGATCTCTCACCCTGGGGCTTGTGGAAGAATCACGTGGCCTTGGCTTGTATGATTGTTATTTTCCTCACAATTGCCTACCTGAAAACTTTATTTCTTAAAAAATATTCTTAAGGGTGGAGACCTCCGTCTATGTGGCTTCAGGGTGCTG
ABCG2_stop_DMS-13_Leu648Phe	ACGAGTTGATGCCTGATACCCTCTATGGTCTCCTAACTATGCAACATGTACTGGCGAAGAATATTTGGTAAAGCAGGGCATCGATCTCTCACCCTGGGGCTTGTGGAAGAATCACGTGGCCTTGGCTTGTATGATTGTTATTTTCCTCACAATTGCCTACCTGAAATTTTTATTTCTTAAAAAATATTCTTAAGGGTGGAGACCTCCGTCTATGTGGCTTCAGGGTGCTG
ABCG2_stop_DMS-13_Leu648Ala	ACGAGTTGATGCCTGATACCCTCTATGGTCTCCTAACTATGCAACATGTACTGGCGAAGAATATTTGGTAAAGCAGGGCATCGATCTCTCACCCTGGGGCTTGTGGAAGAATCACGTGGCCTTGGCTTGTATGATTGTTATTTTCCTCACAATTGCCTACCTGAAAGCATTATTTCTTAAAAAATATTCTTAAGGGTGGAGACCTCCGTCTATGTGGCTTCAGGGTGCTG
ABCG2_stop_DMS-13_Leu648Gly	ACGAGTTGATGCCTGATACCCTCTATGGTCTCCTAACTATGCAACATGTACTGGCGAAGAATATTTGGTAAAGCAGGGCATCGATCTCTCACCCTGGGGCTTGTGGAAGAATCACGTGGCCTTGGCTTGTATGATTGTTATTTTCCTCACAATTGCCTACCTGAAAGGCTTATTTCTTAAAAAATATTCTTAAGGGTGGAGACCTCCGTCTATGTGGCTTCAGGGTGCTG
ABCG2_stop_DMS-13_Leu648Ile	ACGAGTTGATGCCTGATACCCTCTATGGTCTCCTAACTATGCAACATGTACTGGCGAAGAATATTTGGTAAAGCAGGGCATCGATCTCTCACCCTGGGGCTTGTGGAAGAATCACGTGGCCTTGGCTTGTATGATTGTTATTTTCCTCACAATTGCCTACCTGAAAATATTATTTCTTAAAAAATATTCTTAAGGGTGGAGACCTCCGTCTATGTGGCTTCAGGGTGCTG
ABCG2_stop_DMS-13_Leu648Leu	ACGAGTTGATGCCTGATACCCTCTATGGTCTCCTAACTATGCAACATGTACTGGCGAAGAATATTTGGTAAAGCAGGGCATCGATCTCTCACCCTGGGGCTTGTGGAAGAATCACGTGGCCTTGGCTTGTATGATTGTTATTTTCCTCACAATTGCCTACCTGAAACTATTATTTCTTAAAAAATATTCTTAAGGGTGGAGACCTCCGTCTATGTGGCTTCAGGGTGCTG
ABCG2_stop_DMS-13_Leu648His	ACGAGTTGATGCCTGATACCCTCTATGGTCTCCTAACTATGCAACATGTACTGGCGAAGAATATTTGGTAAAGCAGGGCATCGATCTCTCACCCTGGGGCTTGTGGAAGAATCACGTGGCCTTGGCTTGTATGATTGTTATTTTCCTCACAATTGCCTACCTGAAACATTTATTTCTTAAAAAATATTCTTAAGGGTGGAGACCTCCGTCTATGTGGCTTCAGGGTGCTG
ABCG2_stop_DMS-13_Leu648Arg	ACGAGTTGATGCCTGATACCCTCTATGGTCTCCTAACTATGCAACATGTACTGGCGAAGAATATTTGGTAAAGCAGGGCATCGATCTCTCACCCTGGGGCTTGTGGAAGAATCACGTGGCCTTGGCTTGTATGATTGTTATTTTCCTCACAATTGCCTACCTGAAACGGTTATTTCTTAAAAAATATTCTTAAGGGTGGAGACCTCCGTCTATGTGGCTTCAGGGTGCTG
ABCG2_stop_DMS-13_Leu648Trp	ACGAGTTGATGCCTGATACCCTCTATGGTCTCCTAACTATGCAACATGTACTGGCGAAGAATATTTGGTAAAGCAGGGCATCGATCTCTCACCCTGGGGCTTGTGGAAGAATCACGTGGCCTTGGCTTGTATGATTGTTATTTTCCTCACAATTGCCTACCTGAAATGGTTATTTCTTAAAAAATATTCTTAAGGGTGGAGACCTCCGTCTATGTGGCTTCAGGGTGCTG
ABCG2_stop_DMS-13_Leu648Val	ACGAGTTGATGCCTGATACCCTCTATGGTCTCCTAACTATGCAACATGTACTGGCGAAGAATATTTGGTAAAGCAGGGCATCGATCTCTCACCCTGGGGCTTGTGGAAGAATCACGTGGCCTTGGCTTGTATGATTGTTATTTTCCTCACAATTGCCTACCTGAAAGTGTTATTTCTTAAAAAATATTCTTAAGGGTGGAGACCTCCGTCTATGTGGCTTCAGGGTGCTG
ABCG2_stop_DMS-13_Leu648Glu	ACGAGTTGATGCCTGATACCCTCTATGGTCTCCTAACTATGCAACATGTACTGGCGAAGAATATTTGGTAAAGCAGGGCATCGATCTCTCACCCTGGGGCTTGTGGAAGAATCACGTGGCCTTGGCTTGTATGATTGTTATTTTCCTCACAATTGCCTACCTGAAAGAATTATTTCTTAAAAAATATTCTTAAGGGTGGAGACCTCCGTCTATGTGGCTTCAGGGTGCTG
ABCG2_stop_DMS-13_Leu648Tyr	ACGAGTTGATGCCTGATACCCTCTATGGTCTCCTAACTATGCAACATGTACTGGCGAAGAATATTTGGTAAAGCAGGGCATCGATCTCTCACCCTGGGGCTTGTGGAAGAATCACGTGGCCTTGGCTTGTATGATTGTTATTTTCCTCACAATTGCCTACCTGAAATATTTATTTCTTAAAAAATATTCTTAAGGGTGGAGACCTCCGTCTATGTGGCTTCAGGGTGCTG
ABCG2_stop_DMS-13_Leu649Cys	ACGAGTTGATGCCTGATACCCTCTATGGTCTCCTAACTATGCAACATGTACTGGCGAAGAATATTTGGTAAAGCAGGGCATCGATCTCTCACCCTGGGGCTTGTGGAAGAATCACGTGGCCTTGGCTTGTATGATTGTTATTTTCCTCACAATTGCCTACCTGAAATTGTGTTTTCTTAAAAAATATTCTTAAGGGTGGAGACCTCCGTCTATGTGGCTTCAGGGTGCTG
ABCG2_stop_DMS-13_Leu649Asp	ACGAGTTGATGCCTGATACCCTCTATGGTCTCCTAACTATGCAACATGTACTGGCGAAGAATATTTGGTAAAGCAGGGCATCGATCTCTCACCCTGGGGCTTGTGGAAGAATCACGTGGCCTTGGCTTGTATGATTGTTATTTTCCTCACAATTGCCTACCTGAAATTGGATTTTCTTAAAAAATATTCTTAAGGGTGGAGACCTCCGTCTATGTGGCTTCAGGGTGCTG
ABCG2_stop_DMS-13_Leu649Ser	ACGAGTTGATGCCTGATACCCTCTATGGTCTCCTAACTATGCAACATGTACTGGCGAAGAATATTTGGTAAAGCAGGGCATCGATCTCTCACCCTGGGGCTTGTGGAAGAATCACGTGGCCTTGGCTTGTATGATTGTTATTTTCCTCACAATTGCCTACCTGAAATTGAGTTTTCTTAAAAAATATTCTTAAGGGTGGAGACCTCCGTCTATGTGGCTTCAGGGTGCTG
ABCG2_stop_DMS-13_Leu649Gln	ACGAGTTGATGCCTGATACCCTCTATGGTCTCCTAACTATGCAACATGTACTGGCGAAGAATATTTGGTAAAGCAGGGCATCGATCTCTCACCCTGGGGCTTGTGGAAGAATCACGTGGCCTTGGCTTGTATGATTGTTATTTTCCTCACAATTGCCTACCTGAAATTGCAATTTCTTAAAAAATATTCTTAAGGGTGGAGACCTCCGTCTATGTGGCTTCAGGGTGCTG
ABCG2_stop_DMS-13_Leu649Met	ACGAGTTGATGCCTGATACCCTCTATGGTCTCCTAACTATGCAACATGTACTGGCGAAGAATATTTGGTAAAGCAGGGCATCGATCTCTCACCCTGGGGCTTGTGGAAGAATCACGTGGCCTTGGCTTGTATGATTGTTATTTTCCTCACAATTGCCTACCTGAAATTGATGTTTCTTAAAAAATATTCTTAAGGGTGGAGACCTCCGTCTATGTGGCTTCAGGGTGCTG
ABCG2_stop_DMS-13_Leu649Asn	ACGAGTTGATGCCTGATACCCTCTATGGTCTCCTAACTATGCAACATGTACTGGCGAAGAATATTTGGTAAAGCAGGGCATCGATCTCTCACCCTGGGGCTTGTGGAAGAATCACGTGGCCTTGGCTTGTATGATTGTTATTTTCCTCACAATTGCCTACCTGAAATTGAATTTTCTTAAAAAATATTCTTAAGGGTGGAGACCTCCGTCTATGTGGCTTCAGGGTGCTG
ABCG2_stop_DMS-13_Leu649Pro	ACGAGTTGATGCCTGATACCCTCTATGGTCTCCTAACTATGCAACATGTACTGGCGAAGAATATTTGGTAAAGCAGGGCATCGATCTCTCACCCTGGGGCTTGTGGAAGAATCACGTGGCCTTGGCTTGTATGATTGTTATTTTCCTCACAATTGCCTACCTGAAATTGCCATTTCTTAAAAAATATTCTTAAGGGTGGAGACCTCCGTCTATGTGGCTTCAGGGTGCTG
ABCG2_stop_DMS-13_Leu649Lys	ACGAGTTGATGCCTGATACCCTCTATGGTCTCCTAACTATGCAACATGTACTGGCGAAGAATATTTGGTAAAGCAGGGCATCGATCTCTCACCCTGGGGCTTGTGGAAGAATCACGTGGCCTTGGCTTGTATGATTGTTATTTTCCTCACAATTGCCTACCTGAAATTGAAGTTTCTTAAAAAATATTCTTAAGGGTGGAGACCTCCGTCTATGTGGCTTCAGGGTGCTG
ABCG2_stop_DMS-13_Leu649Thr	ACGAGTTGATGCCTGATACCCTCTATGGTCTCCTAACTATGCAACATGTACTGGCGAAGAATATTTGGTAAAGCAGGGCATCGATCTCTCACCCTGGGGCTTGTGGAAGAATCACGTGGCCTTGGCTTGTATGATTGTTATTTTCCTCACAATTGCCTACCTGAAATTGACCTTTCTTAAAAAATATTCTTAAGGGTGGAGACCTCCGTCTATGTGGCTTCAGGGTGCTG
ABCG2_stop_DMS-13_Leu649Phe	ACGAGTTGATGCCTGATACCCTCTATGGTCTCCTAACTATGCAACATGTACTGGCGAAGAATATTTGGTAAAGCAGGGCATCGATCTCTCACCCTGGGGCTTGTGGAAGAATCACGTGGCCTTGGCTTGTATGATTGTTATTTTCCTCACAATTGCCTACCTGAAATTGTTTTTTCTTAAAAAATATTCTTAAGGGTGGAGACCTCCGTCTATGTGGCTTCAGGGTGCTG
ABCG2_stop_DMS-13_Leu649Ala	ACGAGTTGATGCCTGATACCCTCTATGGTCTCCTAACTATGCAACATGTACTGGCGAAGAATATTTGGTAAAGCAGGGCATCGATCTCTCACCCTGGGGCTTGTGGAAGAATCACGTGGCCTTGGCTTGTATGATTGTTATTTTCCTCACAATTGCCTACCTGAAATTGGCTTTTCTTAAAAAATATTCTTAAGGGTGGAGACCTCCGTCTATGTGGCTTCAGGGTGCTG
ABCG2_stop_DMS-13_Leu649Gly	ACGAGTTGATGCCTGATACCCTCTATGGTCTCCTAACTATGCAACATGTACTGGCGAAGAATATTTGGTAAAGCAGGGCATCGATCTCTCACCCTGGGGCTTGTGGAAGAATCACGTGGCCTTGGCTTGTATGATTGTTATTTTCCTCACAATTGCCTACCTGAAATTGGGCTTTCTTAAAAAATATTCTTAAGGGTGGAGACCTCCGTCTATGTGGCTTCAGGGTGCTG
ABCG2_stop_DMS-13_Leu649Ile	ACGAGTTGATGCCTGATACCCTCTATGGTCTCCTAACTATGCAACATGTACTGGCGAAGAATATTTGGTAAAGCAGGGCATCGATCTCTCACCCTGGGGCTTGTGGAAGAATCACGTGGCCTTGGCTTGTATGATTGTTATTTTCCTCACAATTGCCTACCTGAAATTGATATTTCTTAAAAAATATTCTTAAGGGTGGAGACCTCCGTCTATGTGGCTTCAGGGTGCTG
ABCG2_stop_DMS-13_Leu649Leu	ACGAGTTGATGCCTGATACCCTCTATGGTCTCCTAACTATGCAACATGTACTGGCGAAGAATATTTGGTAAAGCAGGGCATCGATCTCTCACCCTGGGGCTTGTGGAAGAATCACGTGGCCTTGGCTTGTATGATTGTTATTTTCCTCACAATTGCCTACCTGAAATTGCTTTTTCTTAAAAAATATTCTTAAGGGTGGAGACCTCCGTCTATGTGGCTTCAGGGTGCTG
ABCG2_stop_DMS-13_Leu649His	ACGAGTTGATGCCTGATACCCTCTATGGTCTCCTAACTATGCAACATGTACTGGCGAAGAATATTTGGTAAAGCAGGGCATCGATCTCTCACCCTGGGGCTTGTGGAAGAATCACGTGGCCTTGGCTTGTATGATTGTTATTTTCCTCACAATTGCCTACCTGAAATTGCATTTTCTTAAAAAATATTCTTAAGGGTGGAGACCTCCGTCTATGTGGCTTCAGGGTGCTG
ABCG2_stop_DMS-13_Leu649Arg	ACGAGTTGATGCCTGATACCCTCTATGGTCTCCTAACTATGCAACATGTACTGGCGAAGAATATTTGGTAAAGCAGGGCATCGATCTCTCACCCTGGGGCTTGTGGAAGAATCACGTGGCCTTGGCTTGTATGATTGTTATTTTCCTCACAATTGCCTACCTGAAATTGAGATTTCTTAAAAAATATTCTTAAGGGTGGAGACCTCCGTCTATGTGGCTTCAGGGTGCTG
ABCG2_stop_DMS-13_Leu649Trp	ACGAGTTGATGCCTGATACCCTCTATGGTCTCCTAACTATGCAACATGTACTGGCGAAGAATATTTGGTAAAGCAGGGCATCGATCTCTCACCCTGGGGCTTGTGGAAGAATCACGTGGCCTTGGCTTGTATGATTGTTATTTTCCTCACAATTGCCTACCTGAAATTGTGGTTTCTTAAAAAATATTCTTAAGGGTGGAGACCTCCGTCTATGTGGCTTCAGGGTGCTG
ABCG2_stop_DMS-13_Leu649Val	ACGAGTTGATGCCTGATACCCTCTATGGTCTCCTAACTATGCAACATGTACTGGCGAAGAATATTTGGTAAAGCAGGGCATCGATCTCTCACCCTGGGGCTTGTGGAAGAATCACGTGGCCTTGGCTTGTATGATTGTTATTTTCCTCACAATTGCCTACCTGAAATTGGTATTTCTTAAAAAATATTCTTAAGGGTGGAGACCTCCGTCTATGTGGCTTCAGGGTGCTG
ABCG2_stop_DMS-13_Leu649Glu	ACGAGTTGATGCCTGATACCCTCTATGGTCTCCTAACTATGCAACATGTACTGGCGAAGAATATTTGGTAAAGCAGGGCATCGATCTCTCACCCTGGGGCTTGTGGAAGAATCACGTGGCCTTGGCTTGTATGATTGTTATTTTCCTCACAATTGCCTACCTGAAATTGGAGTTTCTTAAAAAATATTCTTAAGGGTGGAGACCTCCGTCTATGTGGCTTCAGGGTGCTG
ABCG2_stop_DMS-13_Leu649Tyr	ACGAGTTGATGCCTGATACCCTCTATGGTCTCCTAACTATGCAACATGTACTGGCGAAGAATATTTGGTAAAGCAGGGCATCGATCTCTCACCCTGGGGCTTGTGGAAGAATCACGTGGCCTTGGCTTGTATGATTGTTATTTTCCTCACAATTGCCTACCTGAAATTGTATTTTCTTAAAAAATATTCTTAAGGGTGGAGACCTCCGTCTATGTGGCTTCAGGGTGCTG
ABCG2_stop_DMS-13_Phe650Cys	ACGAGTTGATGCCTGATACCCTCTATGGTCTCCTAACTATGCAACATGTACTGGCGAAGAATATTTGGTAAAGCAGGGCATCGATCTCTCACCCTGGGGCTTGTGGAAGAATCACGTGGCCTTGGCTTGTATGATTGTTATTTTCCTCACAATTGCCTACCTGAAATTGTTATGTCTTAAAAAATATTCTTAAGGGTGGAGACCTCCGTCTATGTGGCTTCAGGGTGCTG
ABCG2_stop_DMS-13_Phe650Asp	ACGAGTTGATGCCTGATACCCTCTATGGTCTCCTAACTATGCAACATGTACTGGCGAAGAATATTTGGTAAAGCAGGGCATCGATCTCTCACCCTGGGGCTTGTGGAAGAATCACGTGGCCTTGGCTTGTATGATTGTTATTTTCCTCACAATTGCCTACCTGAAATTGTTAGATCTTAAAAAATATTCTTAAGGGTGGAGACCTCCGTCTATGTGGCTTCAGGGTGCTG
ABCG2_stop_DMS-13_Phe650Ser	ACGAGTTGATGCCTGATACCCTCTATGGTCTCCTAACTATGCAACATGTACTGGCGAAGAATATTTGGTAAAGCAGGGCATCGATCTCTCACCCTGGGGCTTGTGGAAGAATCACGTGGCCTTGGCTTGTATGATTGTTATTTTCCTCACAATTGCCTACCTGAAATTGTTATCGCTTAAAAAATATTCTTAAGGGTGGAGACCTCCGTCTATGTGGCTTCAGGGTGCTG
ABCG2_stop_DMS-13_Phe650Gln	ACGAGTTGATGCCTGATACCCTCTATGGTCTCCTAACTATGCAACATGTACTGGCGAAGAATATTTGGTAAAGCAGGGCATCGATCTCTCACCCTGGGGCTTGTGGAAGAATCACGTGGCCTTGGCTTGTATGATTGTTATTTTCCTCACAATTGCCTACCTGAAATTGTTACAACTTAAAAAATATTCTTAAGGGTGGAGACCTCCGTCTATGTGGCTTCAGGGTGCTG
ABCG2_stop_DMS-13_Phe650Met	ACGAGTTGATGCCTGATACCCTCTATGGTCTCCTAACTATGCAACATGTACTGGCGAAGAATATTTGGTAAAGCAGGGCATCGATCTCTCACCCTGGGGCTTGTGGAAGAATCACGTGGCCTTGGCTTGTATGATTGTTATTTTCCTCACAATTGCCTACCTGAAATTGTTAATGCTTAAAAAATATTCTTAAGGGTGGAGACCTCCGTCTATGTGGCTTCAGGGTGCTG
ABCG2_stop_DMS-13_Phe650Asn	ACGAGTTGATGCCTGATACCCTCTATGGTCTCCTAACTATGCAACATGTACTGGCGAAGAATATTTGGTAAAGCAGGGCATCGATCTCTCACCCTGGGGCTTGTGGAAGAATCACGTGGCCTTGGCTTGTATGATTGTTATTTTCCTCACAATTGCCTACCTGAAATTGTTAAATCTTAAAAAATATTCTTAAGGGTGGAGACCTCCGTCTATGTGGCTTCAGGGTGCTG
ABCG2_stop_DMS-13_Phe650Pro	ACGAGTTGATGCCTGATACCCTCTATGGTCTCCTAACTATGCAACATGTACTGGCGAAGAATATTTGGTAAAGCAGGGCATCGATCTCTCACCCTGGGGCTTGTGGAAGAATCACGTGGCCTTGGCTTGTATGATTGTTATTTTCCTCACAATTGCCTACCTGAAATTGTTACCCCTTAAAAAATATTCTTAAGGGTGGAGACCTCCGTCTATGTGGCTTCAGGGTGCTG
ABCG2_stop_DMS-13_Phe650Lys	ACGAGTTGATGCCTGATACCCTCTATGGTCTCCTAACTATGCAACATGTACTGGCGAAGAATATTTGGTAAAGCAGGGCATCGATCTCTCACCCTGGGGCTTGTGGAAGAATCACGTGGCCTTGGCTTGTATGATTGTTATTTTCCTCACAATTGCCTACCTGAAATTGTTAAAACTTAAAAAATATTCTTAAGGGTGGAGACCTCCGTCTATGTGGCTTCAGGGTGCTG
ABCG2_stop_DMS-13_Phe650Thr	ACGAGTTGATGCCTGATACCCTCTATGGTCTCCTAACTATGCAACATGTACTGGCGAAGAATATTTGGTAAAGCAGGGCATCGATCTCTCACCCTGGGGCTTGTGGAAGAATCACGTGGCCTTGGCTTGTATGATTGTTATTTTCCTCACAATTGCCTACCTGAAATTGTTAACACTTAAAAAATATTCTTAAGGGTGGAGACCTCCGTCTATGTGGCTTCAGGGTGCTG
ABCG2_stop_DMS-13_Phe650Phe	ACGAGTTGATGCCTGATACCCTCTATGGTCTCCTAACTATGCAACATGTACTGGCGAAGAATATTTGGTAAAGCAGGGCATCGATCTCTCACCCTGGGGCTTGTGGAAGAATCACGTGGCCTTGGCTTGTATGATTGTTATTTTCCTCACAATTGCCTACCTGAAATTGTTATTCCTTAAAAAATATTCTTAAGGGTGGAGACCTCCGTCTATGTGGCTTCAGGGTGCTG
ABCG2_stop_DMS-13_Phe650Ala	ACGAGTTGATGCCTGATACCCTCTATGGTCTCCTAACTATGCAACATGTACTGGCGAAGAATATTTGGTAAAGCAGGGCATCGATCTCTCACCCTGGGGCTTGTGGAAGAATCACGTGGCCTTGGCTTGTATGATTGTTATTTTCCTCACAATTGCCTACCTGAAATTGTTAGCTCTTAAAAAATATTCTTAAGGGTGGAGACCTCCGTCTATGTGGCTTCAGGGTGCTG
ABCG2_stop_DMS-13_Phe650Gly	ACGAGTTGATGCCTGATACCCTCTATGGTCTCCTAACTATGCAACATGTACTGGCGAAGAATATTTGGTAAAGCAGGGCATCGATCTCTCACCCTGGGGCTTGTGGAAGAATCACGTGGCCTTGGCTTGTATGATTGTTATTTTCCTCACAATTGCCTACCTGAAATTGTTAGGGCTTAAAAAATATTCTTAAGGGTGGAGACCTCCGTCTATGTGGCTTCAGGGTGCTG
ABCG2_stop_DMS-13_Phe650Ile	ACGAGTTGATGCCTGATACCCTCTATGGTCTCCTAACTATGCAACATGTACTGGCGAAGAATATTTGGTAAAGCAGGGCATCGATCTCTCACCCTGGGGCTTGTGGAAGAATCACGTGGCCTTGGCTTGTATGATTGTTATTTTCCTCACAATTGCCTACCTGAAATTGTTAATTCTTAAAAAATATTCTTAAGGGTGGAGACCTCCGTCTATGTGGCTTCAGGGTGCTG
ABCG2_stop_DMS-13_Phe650Leu	ACGAGTTGATGCCTGATACCCTCTATGGTCTCCTAACTATGCAACATGTACTGGCGAAGAATATTTGGTAAAGCAGGGCATCGATCTCTCACCCTGGGGCTTGTGGAAGAATCACGTGGCCTTGGCTTGTATGATTGTTATTTTCCTCACAATTGCCTACCTGAAATTGTTATTGCTTAAAAAATATTCTTAAGGGTGGAGACCTCCGTCTATGTGGCTTCAGGGTGCTG
ABCG2_stop_DMS-13_Phe650His	ACGAGTTGATGCCTGATACCCTCTATGGTCTCCTAACTATGCAACATGTACTGGCGAAGAATATTTGGTAAAGCAGGGCATCGATCTCTCACCCTGGGGCTTGTGGAAGAATCACGTGGCCTTGGCTTGTATGATTGTTATTTTCCTCACAATTGCCTACCTGAAATTGTTACACCTTAAAAAATATTCTTAAGGGTGGAGACCTCCGTCTATGTGGCTTCAGGGTGCTG
ABCG2_stop_DMS-13_Phe650Arg	ACGAGTTGATGCCTGATACCCTCTATGGTCTCCTAACTATGCAACATGTACTGGCGAAGAATATTTGGTAAAGCAGGGCATCGATCTCTCACCCTGGGGCTTGTGGAAGAATCACGTGGCCTTGGCTTGTATGATTGTTATTTTCCTCACAATTGCCTACCTGAAATTGTTAAGGCTTAAAAAATATTCTTAAGGGTGGAGACCTCCGTCTATGTGGCTTCAGGGTGCTG
ABCG2_stop_DMS-13_Phe650Trp	ACGAGTTGATGCCTGATACCCTCTATGGTCTCCTAACTATGCAACATGTACTGGCGAAGAATATTTGGTAAAGCAGGGCATCGATCTCTCACCCTGGGGCTTGTGGAAGAATCACGTGGCCTTGGCTTGTATGATTGTTATTTTCCTCACAATTGCCTACCTGAAATTGTTATGGCTTAAAAAATATTCTTAAGGGTGGAGACCTCCGTCTATGTGGCTTCAGGGTGCTG
ABCG2_stop_DMS-13_Phe650Val	ACGAGTTGATGCCTGATACCCTCTATGGTCTCCTAACTATGCAACATGTACTGGCGAAGAATATTTGGTAAAGCAGGGCATCGATCTCTCACCCTGGGGCTTGTGGAAGAATCACGTGGCCTTGGCTTGTATGATTGTTATTTTCCTCACAATTGCCTACCTGAAATTGTTAGTACTTAAAAAATATTCTTAAGGGTGGAGACCTCCGTCTATGTGGCTTCAGGGTGCTG
ABCG2_stop_DMS-13_Phe650Glu	ACGAGTTGATGCCTGATACCCTCTATGGTCTCCTAACTATGCAACATGTACTGGCGAAGAATATTTGGTAAAGCAGGGCATCGATCTCTCACCCTGGGGCTTGTGGAAGAATCACGTGGCCTTGGCTTGTATGATTGTTATTTTCCTCACAATTGCCTACCTGAAATTGTTAGAACTTAAAAAATATTCTTAAGGGTGGAGACCTCCGTCTATGTGGCTTCAGGGTGCTG
ABCG2_stop_DMS-13_Phe650Tyr	ACGAGTTGATGCCTGATACCCTCTATGGTCTCCTAACTATGCAACATGTACTGGCGAAGAATATTTGGTAAAGCAGGGCATCGATCTCTCACCCTGGGGCTTGTGGAAGAATCACGTGGCCTTGGCTTGTATGATTGTTATTTTCCTCACAATTGCCTACCTGAAATTGTTATACCTTAAAAAATATTCTTAAGGGTGGAGACCTCCGTCTATGTGGCTTCAGGGTGCTG
ABCG2_stop_DMS-13_Leu651Cys	ACGAGTTGATGCCTGATACCCTCTATGGTCTCCTAACTATGCAACATGTACTGGCGAAGAATATTTGGTAAAGCAGGGCATCGATCTCTCACCCTGGGGCTTGTGGAAGAATCACGTGGCCTTGGCTTGTATGATTGTTATTTTCCTCACAATTGCCTACCTGAAATTGTTATTTTGCAAAAAATATTCTTAAGGGTGGAGACCTCCGTCTATGTGGCTTCAGGGTGCTG
ABCG2_stop_DMS-13_Leu651Asp	ACGAGTTGATGCCTGATACCCTCTATGGTCTCCTAACTATGCAACATGTACTGGCGAAGAATATTTGGTAAAGCAGGGCATCGATCTCTCACCCTGGGGCTTGTGGAAGAATCACGTGGCCTTGGCTTGTATGATTGTTATTTTCCTCACAATTGCCTACCTGAAATTGTTATTTGATAAAAAATATTCTTAAGGGTGGAGACCTCCGTCTATGTGGCTTCAGGGTGCTG
ABCG2_stop_DMS-13_Leu651Ser	ACGAGTTGATGCCTGATACCCTCTATGGTCTCCTAACTATGCAACATGTACTGGCGAAGAATATTTGGTAAAGCAGGGCATCGATCTCTCACCCTGGGGCTTGTGGAAGAATCACGTGGCCTTGGCTTGTATGATTGTTATTTTCCTCACAATTGCCTACCTGAAATTGTTATTTTCCAAAAAATATTCTTAAGGGTGGAGACCTCCGTCTATGTGGCTTCAGGGTGCTG
ABCG2_stop_DMS-13_Leu651Gln	ACGAGTTGATGCCTGATACCCTCTATGGTCTCCTAACTATGCAACATGTACTGGCGAAGAATATTTGGTAAAGCAGGGCATCGATCTCTCACCCTGGGGCTTGTGGAAGAATCACGTGGCCTTGGCTTGTATGATTGTTATTTTCCTCACAATTGCCTACCTGAAATTGTTATTTCAAAAAAAATATTCTTAAGGGTGGAGACCTCCGTCTATGTGGCTTCAGGGTGCTG
ABCG2_stop_DMS-13_Leu651Met	ACGAGTTGATGCCTGATACCCTCTATGGTCTCCTAACTATGCAACATGTACTGGCGAAGAATATTTGGTAAAGCAGGGCATCGATCTCTCACCCTGGGGCTTGTGGAAGAATCACGTGGCCTTGGCTTGTATGATTGTTATTTTCCTCACAATTGCCTACCTGAAATTGTTATTTATGAAAAAATATTCTTAAGGGTGGAGACCTCCGTCTATGTGGCTTCAGGGTGCTG
ABCG2_stop_DMS-13_Leu651Asn	ACGAGTTGATGCCTGATACCCTCTATGGTCTCCTAACTATGCAACATGTACTGGCGAAGAATATTTGGTAAAGCAGGGCATCGATCTCTCACCCTGGGGCTTGTGGAAGAATCACGTGGCCTTGGCTTGTATGATTGTTATTTTCCTCACAATTGCCTACCTGAAATTGTTATTTAATAAAAAATATTCTTAAGGGTGGAGACCTCCGTCTATGTGGCTTCAGGGTGCTG
ABCG2_stop_DMS-13_Leu651Pro	ACGAGTTGATGCCTGATACCCTCTATGGTCTCCTAACTATGCAACATGTACTGGCGAAGAATATTTGGTAAAGCAGGGCATCGATCTCTCACCCTGGGGCTTGTGGAAGAATCACGTGGCCTTGGCTTGTATGATTGTTATTTTCCTCACAATTGCCTACCTGAAATTGTTATTTCCTAAAAAATATTCTTAAGGGTGGAGACCTCCGTCTATGTGGCTTCAGGGTGCTG
ABCG2_stop_DMS-13_Leu651Lys	ACGAGTTGATGCCTGATACCCTCTATGGTCTCCTAACTATGCAACATGTACTGGCGAAGAATATTTGGTAAAGCAGGGCATCGATCTCTCACCCTGGGGCTTGTGGAAGAATCACGTGGCCTTGGCTTGTATGATTGTTATTTTCCTCACAATTGCCTACCTGAAATTGTTATTTAAAAAAAAATATTCTTAAGGGTGGAGACCTCCGTCTATGTGGCTTCAGGGTGCTG
ABCG2_stop_DMS-13_Leu651Thr	ACGAGTTGATGCCTGATACCCTCTATGGTCTCCTAACTATGCAACATGTACTGGCGAAGAATATTTGGTAAAGCAGGGCATCGATCTCTCACCCTGGGGCTTGTGGAAGAATCACGTGGCCTTGGCTTGTATGATTGTTATTTTCCTCACAATTGCCTACCTGAAATTGTTATTTACCAAAAAATATTCTTAAGGGTGGAGACCTCCGTCTATGTGGCTTCAGGGTGCTG
ABCG2_stop_DMS-13_Leu651Phe	ACGAGTTGATGCCTGATACCCTCTATGGTCTCCTAACTATGCAACATGTACTGGCGAAGAATATTTGGTAAAGCAGGGCATCGATCTCTCACCCTGGGGCTTGTGGAAGAATCACGTGGCCTTGGCTTGTATGATTGTTATTTTCCTCACAATTGCCTACCTGAAATTGTTATTTTTCAAAAAATATTCTTAAGGGTGGAGACCTCCGTCTATGTGGCTTCAGGGTGCTG
ABCG2_stop_DMS-13_Leu651Ala	ACGAGTTGATGCCTGATACCCTCTATGGTCTCCTAACTATGCAACATGTACTGGCGAAGAATATTTGGTAAAGCAGGGCATCGATCTCTCACCCTGGGGCTTGTGGAAGAATCACGTGGCCTTGGCTTGTATGATTGTTATTTTCCTCACAATTGCCTACCTGAAATTGTTATTTGCCAAAAAATATTCTTAAGGGTGGAGACCTCCGTCTATGTGGCTTCAGGGTGCTG
ABCG2_stop_DMS-13_Leu651Gly	ACGAGTTGATGCCTGATACCCTCTATGGTCTCCTAACTATGCAACATGTACTGGCGAAGAATATTTGGTAAAGCAGGGCATCGATCTCTCACCCTGGGGCTTGTGGAAGAATCACGTGGCCTTGGCTTGTATGATTGTTATTTTCCTCACAATTGCCTACCTGAAATTGTTATTTGGAAAAAAATATTCTTAAGGGTGGAGACCTCCGTCTATGTGGCTTCAGGGTGCTG
ABCG2_stop_DMS-13_Leu651Ile	ACGAGTTGATGCCTGATACCCTCTATGGTCTCCTAACTATGCAACATGTACTGGCGAAGAATATTTGGTAAAGCAGGGCATCGATCTCTCACCCTGGGGCTTGTGGAAGAATCACGTGGCCTTGGCTTGTATGATTGTTATTTTCCTCACAATTGCCTACCTGAAATTGTTATTTATAAAAAAATATTCTTAAGGGTGGAGACCTCCGTCTATGTGGCTTCAGGGTGCTG
ABCG2_stop_DMS-13_Leu651Leu	ACGAGTTGATGCCTGATACCCTCTATGGTCTCCTAACTATGCAACATGTACTGGCGAAGAATATTTGGTAAAGCAGGGCATCGATCTCTCACCCTGGGGCTTGTGGAAGAATCACGTGGCCTTGGCTTGTATGATTGTTATTTTCCTCACAATTGCCTACCTGAAATTGTTATTTTTAAAAAAATATTCTTAAGGGTGGAGACCTCCGTCTATGTGGCTTCAGGGTGCTG
ABCG2_stop_DMS-13_Leu651His	ACGAGTTGATGCCTGATACCCTCTATGGTCTCCTAACTATGCAACATGTACTGGCGAAGAATATTTGGTAAAGCAGGGCATCGATCTCTCACCCTGGGGCTTGTGGAAGAATCACGTGGCCTTGGCTTGTATGATTGTTATTTTCCTCACAATTGCCTACCTGAAATTGTTATTTCATAAAAAATATTCTTAAGGGTGGAGACCTCCGTCTATGTGGCTTCAGGGTGCTG
ABCG2_stop_DMS-13_Leu651Arg	ACGAGTTGATGCCTGATACCCTCTATGGTCTCCTAACTATGCAACATGTACTGGCGAAGAATATTTGGTAAAGCAGGGCATCGATCTCTCACCCTGGGGCTTGTGGAAGAATCACGTGGCCTTGGCTTGTATGATTGTTATTTTCCTCACAATTGCCTACCTGAAATTGTTATTTCGCAAAAAATATTCTTAAGGGTGGAGACCTCCGTCTATGTGGCTTCAGGGTGCTG
ABCG2_stop_DMS-13_Leu651Trp	ACGAGTTGATGCCTGATACCCTCTATGGTCTCCTAACTATGCAACATGTACTGGCGAAGAATATTTGGTAAAGCAGGGCATCGATCTCTCACCCTGGGGCTTGTGGAAGAATCACGTGGCCTTGGCTTGTATGATTGTTATTTTCCTCACAATTGCCTACCTGAAATTGTTATTTTGGAAAAAATATTCTTAAGGGTGGAGACCTCCGTCTATGTGGCTTCAGGGTGCTG
ABCG2_stop_DMS-13_Leu651Val	ACGAGTTGATGCCTGATACCCTCTATGGTCTCCTAACTATGCAACATGTACTGGCGAAGAATATTTGGTAAAGCAGGGCATCGATCTCTCACCCTGGGGCTTGTGGAAGAATCACGTGGCCTTGGCTTGTATGATTGTTATTTTCCTCACAATTGCCTACCTGAAATTGTTATTTGTAAAAAAATATTCTTAAGGGTGGAGACCTCCGTCTATGTGGCTTCAGGGTGCTG
ABCG2_stop_DMS-13_Leu651Glu	ACGAGTTGATGCCTGATACCCTCTATGGTCTCCTAACTATGCAACATGTACTGGCGAAGAATATTTGGTAAAGCAGGGCATCGATCTCTCACCCTGGGGCTTGTGGAAGAATCACGTGGCCTTGGCTTGTATGATTGTTATTTTCCTCACAATTGCCTACCTGAAATTGTTATTTGAAAAAAAATATTCTTAAGGGTGGAGACCTCCGTCTATGTGGCTTCAGGGTGCTG
ABCG2_stop_DMS-13_Leu651Tyr	ACGAGTTGATGCCTGATACCCTCTATGGTCTCCTAACTATGCAACATGTACTGGCGAAGAATATTTGGTAAAGCAGGGCATCGATCTCTCACCCTGGGGCTTGTGGAAGAATCACGTGGCCTTGGCTTGTATGATTGTTATTTTCCTCACAATTGCCTACCTGAAATTGTTATTTTATAAAAAATATTCTTAAGGGTGGAGACCTCCGTCTATGTGGCTTCAGGGTGCTG
ABCG2_stop_DMS-13_Lys652Cys	ACGAGTTGATGCCTGATACCCTCTATGGTCTCCTAACTATGCAACATGTACTGGCGAAGAATATTTGGTAAAGCAGGGCATCGATCTCTCACCCTGGGGCTTGTGGAAGAATCACGTGGCCTTGGCTTGTATGATTGTTATTTTCCTCACAATTGCCTACCTGAAATTGTTATTTCTTTGCAAATATTCTTAAGGGTGGAGACCTCCGTCTATGTGGCTTCAGGGTGCTG
ABCG2_stop_DMS-13_Lys652Asp	ACGAGTTGATGCCTGATACCCTCTATGGTCTCCTAACTATGCAACATGTACTGGCGAAGAATATTTGGTAAAGCAGGGCATCGATCTCTCACCCTGGGGCTTGTGGAAGAATCACGTGGCCTTGGCTTGTATGATTGTTATTTTCCTCACAATTGCCTACCTGAAATTGTTATTTCTTGACAAATATTCTTAAGGGTGGAGACCTCCGTCTATGTGGCTTCAGGGTGCTG
ABCG2_stop_DMS-13_Lys652Ser	ACGAGTTGATGCCTGATACCCTCTATGGTCTCCTAACTATGCAACATGTACTGGCGAAGAATATTTGGTAAAGCAGGGCATCGATCTCTCACCCTGGGGCTTGTGGAAGAATCACGTGGCCTTGGCTTGTATGATTGTTATTTTCCTCACAATTGCCTACCTGAAATTGTTATTTCTTAGTAAATATTCTTAAGGGTGGAGACCTCCGTCTATGTGGCTTCAGGGTGCTG
ABCG2_stop_DMS-13_Lys652Gln	ACGAGTTGATGCCTGATACCCTCTATGGTCTCCTAACTATGCAACATGTACTGGCGAAGAATATTTGGTAAAGCAGGGCATCGATCTCTCACCCTGGGGCTTGTGGAAGAATCACGTGGCCTTGGCTTGTATGATTGTTATTTTCCTCACAATTGCCTACCTGAAATTGTTATTTCTTCAAAAATATTCTTAAGGGTGGAGACCTCCGTCTATGTGGCTTCAGGGTGCTG
ABCG2_stop_DMS-13_Lys652Met	ACGAGTTGATGCCTGATACCCTCTATGGTCTCCTAACTATGCAACATGTACTGGCGAAGAATATTTGGTAAAGCAGGGCATCGATCTCTCACCCTGGGGCTTGTGGAAGAATCACGTGGCCTTGGCTTGTATGATTGTTATTTTCCTCACAATTGCCTACCTGAAATTGTTATTTCTTATGAAATATTCTTAAGGGTGGAGACCTCCGTCTATGTGGCTTCAGGGTGCTG
ABCG2_stop_DMS-13_Lys652Asn	ACGAGTTGATGCCTGATACCCTCTATGGTCTCCTAACTATGCAACATGTACTGGCGAAGAATATTTGGTAAAGCAGGGCATCGATCTCTCACCCTGGGGCTTGTGGAAGAATCACGTGGCCTTGGCTTGTATGATTGTTATTTTCCTCACAATTGCCTACCTGAAATTGTTATTTCTTAACAAATATTCTTAAGGGTGGAGACCTCCGTCTATGTGGCTTCAGGGTGCTG
ABCG2_stop_DMS-13_Lys652Pro	ACGAGTTGATGCCTGATACCCTCTATGGTCTCCTAACTATGCAACATGTACTGGCGAAGAATATTTGGTAAAGCAGGGCATCGATCTCTCACCCTGGGGCTTGTGGAAGAATCACGTGGCCTTGGCTTGTATGATTGTTATTTTCCTCACAATTGCCTACCTGAAATTGTTATTTCTTCCGAAATATTCTTAAGGGTGGAGACCTCCGTCTATGTGGCTTCAGGGTGCTG
ABCG2_stop_DMS-13_Lys652Lys	ACGAGTTGATGCCTGATACCCTCTATGGTCTCCTAACTATGCAACATGTACTGGCGAAGAATATTTGGTAAAGCAGGGCATCGATCTCTCACCCTGGGGCTTGTGGAAGAATCACGTGGCCTTGGCTTGTATGATTGTTATTTTCCTCACAATTGCCTACCTGAAATTGTTATTTCTTAAGAAATATTCTTAAGGGTGGAGACCTCCGTCTATGTGGCTTCAGGGTGCTG
ABCG2_stop_DMS-13_Lys652Thr	ACGAGTTGATGCCTGATACCCTCTATGGTCTCCTAACTATGCAACATGTACTGGCGAAGAATATTTGGTAAAGCAGGGCATCGATCTCTCACCCTGGGGCTTGTGGAAGAATCACGTGGCCTTGGCTTGTATGATTGTTATTTTCCTCACAATTGCCTACCTGAAATTGTTATTTCTTACGAAATATTCTTAAGGGTGGAGACCTCCGTCTATGTGGCTTCAGGGTGCTG
ABCG2_stop_DMS-13_Lys652Phe	ACGAGTTGATGCCTGATACCCTCTATGGTCTCCTAACTATGCAACATGTACTGGCGAAGAATATTTGGTAAAGCAGGGCATCGATCTCTCACCCTGGGGCTTGTGGAAGAATCACGTGGCCTTGGCTTGTATGATTGTTATTTTCCTCACAATTGCCTACCTGAAATTGTTATTTCTTTTCAAATATTCTTAAGGGTGGAGACCTCCGTCTATGTGGCTTCAGGGTGCTG
ABCG2_stop_DMS-13_Lys652Ala	ACGAGTTGATGCCTGATACCCTCTATGGTCTCCTAACTATGCAACATGTACTGGCGAAGAATATTTGGTAAAGCAGGGCATCGATCTCTCACCCTGGGGCTTGTGGAAGAATCACGTGGCCTTGGCTTGTATGATTGTTATTTTCCTCACAATTGCCTACCTGAAATTGTTATTTCTTGCCAAATATTCTTAAGGGTGGAGACCTCCGTCTATGTGGCTTCAGGGTGCTG
ABCG2_stop_DMS-13_Lys652Gly	ACGAGTTGATGCCTGATACCCTCTATGGTCTCCTAACTATGCAACATGTACTGGCGAAGAATATTTGGTAAAGCAGGGCATCGATCTCTCACCCTGGGGCTTGTGGAAGAATCACGTGGCCTTGGCTTGTATGATTGTTATTTTCCTCACAATTGCCTACCTGAAATTGTTATTTCTTGGGAAATATTCTTAAGGGTGGAGACCTCCGTCTATGTGGCTTCAGGGTGCTG
ABCG2_stop_DMS-13_Lys652Ile	ACGAGTTGATGCCTGATACCCTCTATGGTCTCCTAACTATGCAACATGTACTGGCGAAGAATATTTGGTAAAGCAGGGCATCGATCTCTCACCCTGGGGCTTGTGGAAGAATCACGTGGCCTTGGCTTGTATGATTGTTATTTTCCTCACAATTGCCTACCTGAAATTGTTATTTCTTATCAAATATTCTTAAGGGTGGAGACCTCCGTCTATGTGGCTTCAGGGTGCTG
ABCG2_stop_DMS-13_Lys652Leu	ACGAGTTGATGCCTGATACCCTCTATGGTCTCCTAACTATGCAACATGTACTGGCGAAGAATATTTGGTAAAGCAGGGCATCGATCTCTCACCCTGGGGCTTGTGGAAGAATCACGTGGCCTTGGCTTGTATGATTGTTATTTTCCTCACAATTGCCTACCTGAAATTGTTATTTCTTCTCAAATATTCTTAAGGGTGGAGACCTCCGTCTATGTGGCTTCAGGGTGCTG
ABCG2_stop_DMS-13_Lys652His	ACGAGTTGATGCCTGATACCCTCTATGGTCTCCTAACTATGCAACATGTACTGGCGAAGAATATTTGGTAAAGCAGGGCATCGATCTCTCACCCTGGGGCTTGTGGAAGAATCACGTGGCCTTGGCTTGTATGATTGTTATTTTCCTCACAATTGCCTACCTGAAATTGTTATTTCTTCATAAATATTCTTAAGGGTGGAGACCTCCGTCTATGTGGCTTCAGGGTGCTG
ABCG2_stop_DMS-13_Lys652Arg	ACGAGTTGATGCCTGATACCCTCTATGGTCTCCTAACTATGCAACATGTACTGGCGAAGAATATTTGGTAAAGCAGGGCATCGATCTCTCACCCTGGGGCTTGTGGAAGAATCACGTGGCCTTGGCTTGTATGATTGTTATTTTCCTCACAATTGCCTACCTGAAATTGTTATTTCTTCGAAAATATTCTTAAGGGTGGAGACCTCCGTCTATGTGGCTTCAGGGTGCTG
ABCG2_stop_DMS-13_Lys652Trp	ACGAGTTGATGCCTGATACCCTCTATGGTCTCCTAACTATGCAACATGTACTGGCGAAGAATATTTGGTAAAGCAGGGCATCGATCTCTCACCCTGGGGCTTGTGGAAGAATCACGTGGCCTTGGCTTGTATGATTGTTATTTTCCTCACAATTGCCTACCTGAAATTGTTATTTCTTTGGAAATATTCTTAAGGGTGGAGACCTCCGTCTATGTGGCTTCAGGGTGCTG
ABCG2_stop_DMS-13_Lys652Val	ACGAGTTGATGCCTGATACCCTCTATGGTCTCCTAACTATGCAACATGTACTGGCGAAGAATATTTGGTAAAGCAGGGCATCGATCTCTCACCCTGGGGCTTGTGGAAGAATCACGTGGCCTTGGCTTGTATGATTGTTATTTTCCTCACAATTGCCTACCTGAAATTGTTATTTCTTGTAAAATATTCTTAAGGGTGGAGACCTCCGTCTATGTGGCTTCAGGGTGCTG
ABCG2_stop_DMS-13_Lys652Glu	ACGAGTTGATGCCTGATACCCTCTATGGTCTCCTAACTATGCAACATGTACTGGCGAAGAATATTTGGTAAAGCAGGGCATCGATCTCTCACCCTGGGGCTTGTGGAAGAATCACGTGGCCTTGGCTTGTATGATTGTTATTTTCCTCACAATTGCCTACCTGAAATTGTTATTTCTTGAAAAATATTCTTAAGGGTGGAGACCTCCGTCTATGTGGCTTCAGGGTGCTG
ABCG2_stop_DMS-13_Lys652Tyr	ACGAGTTGATGCCTGATACCCTCTATGGTCTCCTAACTATGCAACATGTACTGGCGAAGAATATTTGGTAAAGCAGGGCATCGATCTCTCACCCTGGGGCTTGTGGAAGAATCACGTGGCCTTGGCTTGTATGATTGTTATTTTCCTCACAATTGCCTACCTGAAATTGTTATTTCTTTACAAATATTCTTAAGGGTGGAGACCTCCGTCTATGTGGCTTCAGGGTGCTG
ABCG2_stop_DMS-13_Lys653Cys	ACGAGTTGATGCCTGATACCCTCTATGGTCTCCTAACTATGCAACATGTACTGGCGAAGAATATTTGGTAAAGCAGGGCATCGATCTCTCACCCTGGGGCTTGTGGAAGAATCACGTGGCCTTGGCTTGTATGATTGTTATTTTCCTCACAATTGCCTACCTGAAATTGTTATTTCTTAAATGTTATTCTTAAGGGTGGAGACCTCCGTCTATGTGGCTTCAGGGTGCTG
ABCG2_stop_DMS-13_Lys653Asp	ACGAGTTGATGCCTGATACCCTCTATGGTCTCCTAACTATGCAACATGTACTGGCGAAGAATATTTGGTAAAGCAGGGCATCGATCTCTCACCCTGGGGCTTGTGGAAGAATCACGTGGCCTTGGCTTGTATGATTGTTATTTTCCTCACAATTGCCTACCTGAAATTGTTATTTCTTAAAGATTATTCTTAAGGGTGGAGACCTCCGTCTATGTGGCTTCAGGGTGCTG
ABCG2_stop_DMS-13_Lys653Ser	ACGAGTTGATGCCTGATACCCTCTATGGTCTCCTAACTATGCAACATGTACTGGCGAAGAATATTTGGTAAAGCAGGGCATCGATCTCTCACCCTGGGGCTTGTGGAAGAATCACGTGGCCTTGGCTTGTATGATTGTTATTTTCCTCACAATTGCCTACCTGAAATTGTTATTTCTTAAATCCTATTCTTAAGGGTGGAGACCTCCGTCTATGTGGCTTCAGGGTGCTG
ABCG2_stop_DMS-13_Lys653Gln	ACGAGTTGATGCCTGATACCCTCTATGGTCTCCTAACTATGCAACATGTACTGGCGAAGAATATTTGGTAAAGCAGGGCATCGATCTCTCACCCTGGGGCTTGTGGAAGAATCACGTGGCCTTGGCTTGTATGATTGTTATTTTCCTCACAATTGCCTACCTGAAATTGTTATTTCTTAAACAGTATTCTTAAGGGTGGAGACCTCCGTCTATGTGGCTTCAGGGTGCTG
ABCG2_stop_DMS-13_Lys653Met	ACGAGTTGATGCCTGATACCCTCTATGGTCTCCTAACTATGCAACATGTACTGGCGAAGAATATTTGGTAAAGCAGGGCATCGATCTCTCACCCTGGGGCTTGTGGAAGAATCACGTGGCCTTGGCTTGTATGATTGTTATTTTCCTCACAATTGCCTACCTGAAATTGTTATTTCTTAAAATGTATTCTTAAGGGTGGAGACCTCCGTCTATGTGGCTTCAGGGTGCTG
ABCG2_stop_DMS-13_Lys653Asn	ACGAGTTGATGCCTGATACCCTCTATGGTCTCCTAACTATGCAACATGTACTGGCGAAGAATATTTGGTAAAGCAGGGCATCGATCTCTCACCCTGGGGCTTGTGGAAGAATCACGTGGCCTTGGCTTGTATGATTGTTATTTTCCTCACAATTGCCTACCTGAAATTGTTATTTCTTAAAAATTATTCTTAAGGGTGGAGACCTCCGTCTATGTGGCTTCAGGGTGCTG
ABCG2_stop_DMS-13_Lys653Pro	ACGAGTTGATGCCTGATACCCTCTATGGTCTCCTAACTATGCAACATGTACTGGCGAAGAATATTTGGTAAAGCAGGGCATCGATCTCTCACCCTGGGGCTTGTGGAAGAATCACGTGGCCTTGGCTTGTATGATTGTTATTTTCCTCACAATTGCCTACCTGAAATTGTTATTTCTTAAACCGTATTCTTAAGGGTGGAGACCTCCGTCTATGTGGCTTCAGGGTGCTG
ABCG2_stop_DMS-13_Lys653Lys	ACGAGTTGATGCCTGATACCCTCTATGGTCTCCTAACTATGCAACATGTACTGGCGAAGAATATTTGGTAAAGCAGGGCATCGATCTCTCACCCTGGGGCTTGTGGAAGAATCACGTGGCCTTGGCTTGTATGATTGTTATTTTCCTCACAATTGCCTACCTGAAATTGTTATTTCTTAAAAAGTATTCTTAAGGGTGGAGACCTCCGTCTATGTGGCTTCAGGGTGCTG
ABCG2_stop_DMS-13_Lys653Thr	ACGAGTTGATGCCTGATACCCTCTATGGTCTCCTAACTATGCAACATGTACTGGCGAAGAATATTTGGTAAAGCAGGGCATCGATCTCTCACCCTGGGGCTTGTGGAAGAATCACGTGGCCTTGGCTTGTATGATTGTTATTTTCCTCACAATTGCCTACCTGAAATTGTTATTTCTTAAAACGTATTCTTAAGGGTGGAGACCTCCGTCTATGTGGCTTCAGGGTGCTG
ABCG2_stop_DMS-13_Lys653Phe	ACGAGTTGATGCCTGATACCCTCTATGGTCTCCTAACTATGCAACATGTACTGGCGAAGAATATTTGGTAAAGCAGGGCATCGATCTCTCACCCTGGGGCTTGTGGAAGAATCACGTGGCCTTGGCTTGTATGATTGTTATTTTCCTCACAATTGCCTACCTGAAATTGTTATTTCTTAAATTTTATTCTTAAGGGTGGAGACCTCCGTCTATGTGGCTTCAGGGTGCTG
ABCG2_stop_DMS-13_Lys653Ala	ACGAGTTGATGCCTGATACCCTCTATGGTCTCCTAACTATGCAACATGTACTGGCGAAGAATATTTGGTAAAGCAGGGCATCGATCTCTCACCCTGGGGCTTGTGGAAGAATCACGTGGCCTTGGCTTGTATGATTGTTATTTTCCTCACAATTGCCTACCTGAAATTGTTATTTCTTAAAGCGTATTCTTAAGGGTGGAGACCTCCGTCTATGTGGCTTCAGGGTGCTG
ABCG2_stop_DMS-13_Lys653Gly	ACGAGTTGATGCCTGATACCCTCTATGGTCTCCTAACTATGCAACATGTACTGGCGAAGAATATTTGGTAAAGCAGGGCATCGATCTCTCACCCTGGGGCTTGTGGAAGAATCACGTGGCCTTGGCTTGTATGATTGTTATTTTCCTCACAATTGCCTACCTGAAATTGTTATTTCTTAAAGGATATTCTTAAGGGTGGAGACCTCCGTCTATGTGGCTTCAGGGTGCTG
ABCG2_stop_DMS-13_Lys653Ile	ACGAGTTGATGCCTGATACCCTCTATGGTCTCCTAACTATGCAACATGTACTGGCGAAGAATATTTGGTAAAGCAGGGCATCGATCTCTCACCCTGGGGCTTGTGGAAGAATCACGTGGCCTTGGCTTGTATGATTGTTATTTTCCTCACAATTGCCTACCTGAAATTGTTATTTCTTAAAATCTATTCTTAAGGGTGGAGACCTCCGTCTATGTGGCTTCAGGGTGCTG
ABCG2_stop_DMS-13_Lys653Leu	ACGAGTTGATGCCTGATACCCTCTATGGTCTCCTAACTATGCAACATGTACTGGCGAAGAATATTTGGTAAAGCAGGGCATCGATCTCTCACCCTGGGGCTTGTGGAAGAATCACGTGGCCTTGGCTTGTATGATTGTTATTTTCCTCACAATTGCCTACCTGAAATTGTTATTTCTTAAACTGTATTCTTAAGGGTGGAGACCTCCGTCTATGTGGCTTCAGGGTGCTG
ABCG2_stop_DMS-13_Lys653His	ACGAGTTGATGCCTGATACCCTCTATGGTCTCCTAACTATGCAACATGTACTGGCGAAGAATATTTGGTAAAGCAGGGCATCGATCTCTCACCCTGGGGCTTGTGGAAGAATCACGTGGCCTTGGCTTGTATGATTGTTATTTTCCTCACAATTGCCTACCTGAAATTGTTATTTCTTAAACACTATTCTTAAGGGTGGAGACCTCCGTCTATGTGGCTTCAGGGTGCTG
ABCG2_stop_DMS-13_Lys653Arg	ACGAGTTGATGCCTGATACCCTCTATGGTCTCCTAACTATGCAACATGTACTGGCGAAGAATATTTGGTAAAGCAGGGCATCGATCTCTCACCCTGGGGCTTGTGGAAGAATCACGTGGCCTTGGCTTGTATGATTGTTATTTTCCTCACAATTGCCTACCTGAAATTGTTATTTCTTAAACGGTATTCTTAAGGGTGGAGACCTCCGTCTATGTGGCTTCAGGGTGCTG
ABCG2_stop_DMS-13_Lys653Trp	ACGAGTTGATGCCTGATACCCTCTATGGTCTCCTAACTATGCAACATGTACTGGCGAAGAATATTTGGTAAAGCAGGGCATCGATCTCTCACCCTGGGGCTTGTGGAAGAATCACGTGGCCTTGGCTTGTATGATTGTTATTTTCCTCACAATTGCCTACCTGAAATTGTTATTTCTTAAATGGTATTCTTAAGGGTGGAGACCTCCGTCTATGTGGCTTCAGGGTGCTG
ABCG2_stop_DMS-13_Lys653Val	ACGAGTTGATGCCTGATACCCTCTATGGTCTCCTAACTATGCAACATGTACTGGCGAAGAATATTTGGTAAAGCAGGGCATCGATCTCTCACCCTGGGGCTTGTGGAAGAATCACGTGGCCTTGGCTTGTATGATTGTTATTTTCCTCACAATTGCCTACCTGAAATTGTTATTTCTTAAAGTATATTCTTAAGGGTGGAGACCTCCGTCTATGTGGCTTCAGGGTGCTG
ABCG2_stop_DMS-13_Lys653Glu	ACGAGTTGATGCCTGATACCCTCTATGGTCTCCTAACTATGCAACATGTACTGGCGAAGAATATTTGGTAAAGCAGGGCATCGATCTCTCACCCTGGGGCTTGTGGAAGAATCACGTGGCCTTGGCTTGTATGATTGTTATTTTCCTCACAATTGCCTACCTGAAATTGTTATTTCTTAAAGAGTATTCTTAAGGGTGGAGACCTCCGTCTATGTGGCTTCAGGGTGCTG
ABCG2_stop_DMS-13_Lys653Tyr	ACGAGTTGATGCCTGATACCCTCTATGGTCTCCTAACTATGCAACATGTACTGGCGAAGAATATTTGGTAAAGCAGGGCATCGATCTCTCACCCTGGGGCTTGTGGAAGAATCACGTGGCCTTGGCTTGTATGATTGTTATTTTCCTCACAATTGCCTACCTGAAATTGTTATTTCTTAAATACTATTCTTAAGGGTGGAGACCTCCGTCTATGTGGCTTCAGGGTGCTG
ABCG2_stop_DMS-13_Tyr654Cys	ACGAGTTGATGCCTGATACCCTCTATGGTCTCCTAACTATGCAACATGTACTGGCGAAGAATATTTGGTAAAGCAGGGCATCGATCTCTCACCCTGGGGCTTGTGGAAGAATCACGTGGCCTTGGCTTGTATGATTGTTATTTTCCTCACAATTGCCTACCTGAAATTGTTATTTCTTAAAAAATGTTCTTAAGGGTGGAGACCTCCGTCTATGTGGCTTCAGGGTGCTG
ABCG2_stop_DMS-13_Tyr654Asp	ACGAGTTGATGCCTGATACCCTCTATGGTCTCCTAACTATGCAACATGTACTGGCGAAGAATATTTGGTAAAGCAGGGCATCGATCTCTCACCCTGGGGCTTGTGGAAGAATCACGTGGCCTTGGCTTGTATGATTGTTATTTTCCTCACAATTGCCTACCTGAAATTGTTATTTCTTAAAAAAGATTCTTAAGGGTGGAGACCTCCGTCTATGTGGCTTCAGGGTGCTG
ABCG2_stop_DMS-13_Tyr654Ser	ACGAGTTGATGCCTGATACCCTCTATGGTCTCCTAACTATGCAACATGTACTGGCGAAGAATATTTGGTAAAGCAGGGCATCGATCTCTCACCCTGGGGCTTGTGGAAGAATCACGTGGCCTTGGCTTGTATGATTGTTATTTTCCTCACAATTGCCTACCTGAAATTGTTATTTCTTAAAAAATCGTCTTAAGGGTGGAGACCTCCGTCTATGTGGCTTCAGGGTGCTG
ABCG2_stop_DMS-13_Tyr654Gln	ACGAGTTGATGCCTGATACCCTCTATGGTCTCCTAACTATGCAACATGTACTGGCGAAGAATATTTGGTAAAGCAGGGCATCGATCTCTCACCCTGGGGCTTGTGGAAGAATCACGTGGCCTTGGCTTGTATGATTGTTATTTTCCTCACAATTGCCTACCTGAAATTGTTATTTCTTAAAAAACAATCTTAAGGGTGGAGACCTCCGTCTATGTGGCTTCAGGGTGCTG
ABCG2_stop_DMS-13_Tyr654Met	ACGAGTTGATGCCTGATACCCTCTATGGTCTCCTAACTATGCAACATGTACTGGCGAAGAATATTTGGTAAAGCAGGGCATCGATCTCTCACCCTGGGGCTTGTGGAAGAATCACGTGGCCTTGGCTTGTATGATTGTTATTTTCCTCACAATTGCCTACCTGAAATTGTTATTTCTTAAAAAAATGTCTTAAGGGTGGAGACCTCCGTCTATGTGGCTTCAGGGTGCTG
ABCG2_stop_DMS-13_Tyr654Asn	ACGAGTTGATGCCTGATACCCTCTATGGTCTCCTAACTATGCAACATGTACTGGCGAAGAATATTTGGTAAAGCAGGGCATCGATCTCTCACCCTGGGGCTTGTGGAAGAATCACGTGGCCTTGGCTTGTATGATTGTTATTTTCCTCACAATTGCCTACCTGAAATTGTTATTTCTTAAAAAAAATTCTTAAGGGTGGAGACCTCCGTCTATGTGGCTTCAGGGTGCTG
ABCG2_stop_DMS-13_Tyr654Pro	ACGAGTTGATGCCTGATACCCTCTATGGTCTCCTAACTATGCAACATGTACTGGCGAAGAATATTTGGTAAAGCAGGGCATCGATCTCTCACCCTGGGGCTTGTGGAAGAATCACGTGGCCTTGGCTTGTATGATTGTTATTTTCCTCACAATTGCCTACCTGAAATTGTTATTTCTTAAAAAACCATCTTAAGGGTGGAGACCTCCGTCTATGTGGCTTCAGGGTGCTG
ABCG2_stop_DMS-13_Tyr654Lys	ACGAGTTGATGCCTGATACCCTCTATGGTCTCCTAACTATGCAACATGTACTGGCGAAGAATATTTGGTAAAGCAGGGCATCGATCTCTCACCCTGGGGCTTGTGGAAGAATCACGTGGCCTTGGCTTGTATGATTGTTATTTTCCTCACAATTGCCTACCTGAAATTGTTATTTCTTAAAAAAAAGTCTTAAGGGTGGAGACCTCCGTCTATGTGGCTTCAGGGTGCTG
ABCG2_stop_DMS-13_Tyr654Thr	ACGAGTTGATGCCTGATACCCTCTATGGTCTCCTAACTATGCAACATGTACTGGCGAAGAATATTTGGTAAAGCAGGGCATCGATCTCTCACCCTGGGGCTTGTGGAAGAATCACGTGGCCTTGGCTTGTATGATTGTTATTTTCCTCACAATTGCCTACCTGAAATTGTTATTTCTTAAAAAAACATCTTAAGGGTGGAGACCTCCGTCTATGTGGCTTCAGGGTGCTG
ABCG2_stop_DMS-13_Tyr654Phe	ACGAGTTGATGCCTGATACCCTCTATGGTCTCCTAACTATGCAACATGTACTGGCGAAGAATATTTGGTAAAGCAGGGCATCGATCTCTCACCCTGGGGCTTGTGGAAGAATCACGTGGCCTTGGCTTGTATGATTGTTATTTTCCTCACAATTGCCTACCTGAAATTGTTATTTCTTAAAAAATTCTCTTAAGGGTGGAGACCTCCGTCTATGTGGCTTCAGGGTGCTG
ABCG2_stop_DMS-13_Tyr654Ala	ACGAGTTGATGCCTGATACCCTCTATGGTCTCCTAACTATGCAACATGTACTGGCGAAGAATATTTGGTAAAGCAGGGCATCGATCTCTCACCCTGGGGCTTGTGGAAGAATCACGTGGCCTTGGCTTGTATGATTGTTATTTTCCTCACAATTGCCTACCTGAAATTGTTATTTCTTAAAAAAGCATCTTAAGGGTGGAGACCTCCGTCTATGTGGCTTCAGGGTGCTG
ABCG2_stop_DMS-13_Tyr654Gly	ACGAGTTGATGCCTGATACCCTCTATGGTCTCCTAACTATGCAACATGTACTGGCGAAGAATATTTGGTAAAGCAGGGCATCGATCTCTCACCCTGGGGCTTGTGGAAGAATCACGTGGCCTTGGCTTGTATGATTGTTATTTTCCTCACAATTGCCTACCTGAAATTGTTATTTCTTAAAAAAGGATCTTAAGGGTGGAGACCTCCGTCTATGTGGCTTCAGGGTGCTG
ABCG2_stop_DMS-13_Tyr654Ile	ACGAGTTGATGCCTGATACCCTCTATGGTCTCCTAACTATGCAACATGTACTGGCGAAGAATATTTGGTAAAGCAGGGCATCGATCTCTCACCCTGGGGCTTGTGGAAGAATCACGTGGCCTTGGCTTGTATGATTGTTATTTTCCTCACAATTGCCTACCTGAAATTGTTATTTCTTAAAAAAATCTCTTAAGGGTGGAGACCTCCGTCTATGTGGCTTCAGGGTGCTG
ABCG2_stop_DMS-13_Tyr654Leu	ACGAGTTGATGCCTGATACCCTCTATGGTCTCCTAACTATGCAACATGTACTGGCGAAGAATATTTGGTAAAGCAGGGCATCGATCTCTCACCCTGGGGCTTGTGGAAGAATCACGTGGCCTTGGCTTGTATGATTGTTATTTTCCTCACAATTGCCTACCTGAAATTGTTATTTCTTAAAAAACTATCTTAAGGGTGGAGACCTCCGTCTATGTGGCTTCAGGGTGCTG
ABCG2_stop_DMS-13_Tyr654His	ACGAGTTGATGCCTGATACCCTCTATGGTCTCCTAACTATGCAACATGTACTGGCGAAGAATATTTGGTAAAGCAGGGCATCGATCTCTCACCCTGGGGCTTGTGGAAGAATCACGTGGCCTTGGCTTGTATGATTGTTATTTTCCTCACAATTGCCTACCTGAAATTGTTATTTCTTAAAAAACACTCTTAAGGGTGGAGACCTCCGTCTATGTGGCTTCAGGGTGCTG
ABCG2_stop_DMS-13_Tyr654Arg	ACGAGTTGATGCCTGATACCCTCTATGGTCTCCTAACTATGCAACATGTACTGGCGAAGAATATTTGGTAAAGCAGGGCATCGATCTCTCACCCTGGGGCTTGTGGAAGAATCACGTGGCCTTGGCTTGTATGATTGTTATTTTCCTCACAATTGCCTACCTGAAATTGTTATTTCTTAAAAAAAGGTCTTAAGGGTGGAGACCTCCGTCTATGTGGCTTCAGGGTGCTG
ABCG2_stop_DMS-13_Tyr654Trp	ACGAGTTGATGCCTGATACCCTCTATGGTCTCCTAACTATGCAACATGTACTGGCGAAGAATATTTGGTAAAGCAGGGCATCGATCTCTCACCCTGGGGCTTGTGGAAGAATCACGTGGCCTTGGCTTGTATGATTGTTATTTTCCTCACAATTGCCTACCTGAAATTGTTATTTCTTAAAAAATGGTCTTAAGGGTGGAGACCTCCGTCTATGTGGCTTCAGGGTGCTG
ABCG2_stop_DMS-13_Tyr654Val	ACGAGTTGATGCCTGATACCCTCTATGGTCTCCTAACTATGCAACATGTACTGGCGAAGAATATTTGGTAAAGCAGGGCATCGATCTCTCACCCTGGGGCTTGTGGAAGAATCACGTGGCCTTGGCTTGTATGATTGTTATTTTCCTCACAATTGCCTACCTGAAATTGTTATTTCTTAAAAAAGTATCTTAAGGGTGGAGACCTCCGTCTATGTGGCTTCAGGGTGCTG
ABCG2_stop_DMS-13_Tyr654Glu	ACGAGTTGATGCCTGATACCCTCTATGGTCTCCTAACTATGCAACATGTACTGGCGAAGAATATTTGGTAAAGCAGGGCATCGATCTCTCACCCTGGGGCTTGTGGAAGAATCACGTGGCCTTGGCTTGTATGATTGTTATTTTCCTCACAATTGCCTACCTGAAATTGTTATTTCTTAAAAAAGAGTCTTAAGGGTGGAGACCTCCGTCTATGTGGCTTCAGGGTGCTG
ABCG2_stop_DMS-13_Tyr654Tyr	ACGAGTTGATGCCTGATACCCTCTATGGTCTCCTAACTATGCAACATGTACTGGCGAAGAATATTTGGTAAAGCAGGGCATCGATCTCTCACCCTGGGGCTTGTGGAAGAATCACGTGGCCTTGGCTTGTATGATTGTTATTTTCCTCACAATTGCCTACCTGAAATTGTTATTTCTTAAAAAATACTCTTAAGGGTGGAGACCTCCGTCTATGTGGCTTCAGGGTGCTG
ABCG2_stop_DMS-13_Ser655Cys	ACGAGTTGATGCCTGATACCCTCTATGGTCTCCTAACTATGCAACATGTACTGGCGAAGAATATTTGGTAAAGCAGGGCATCGATCTCTCACCCTGGGGCTTGTGGAAGAATCACGTGGCCTTGGCTTGTATGATTGTTATTTTCCTCACAATTGCCTACCTGAAATTGTTATTTCTTAAAAAATATTGCTAAGGGTGGAGACCTCCGTCTATGTGGCTTCAGGGTGCTG
ABCG2_stop_DMS-13_Ser655Asp	ACGAGTTGATGCCTGATACCCTCTATGGTCTCCTAACTATGCAACATGTACTGGCGAAGAATATTTGGTAAAGCAGGGCATCGATCTCTCACCCTGGGGCTTGTGGAAGAATCACGTGGCCTTGGCTTGTATGATTGTTATTTTCCTCACAATTGCCTACCTGAAATTGTTATTTCTTAAAAAATATGATTAAGGGTGGAGACCTCCGTCTATGTGGCTTCAGGGTGCTG
ABCG2_stop_DMS-13_Ser655Ser	ACGAGTTGATGCCTGATACCCTCTATGGTCTCCTAACTATGCAACATGTACTGGCGAAGAATATTTGGTAAAGCAGGGCATCGATCTCTCACCCTGGGGCTTGTGGAAGAATCACGTGGCCTTGGCTTGTATGATTGTTATTTTCCTCACAATTGCCTACCTGAAATTGTTATTTCTTAAAAAATATTCGTAAGGGTGGAGACCTCCGTCTATGTGGCTTCAGGGTGCTG
ABCG2_stop_DMS-13_Ser655Gln	ACGAGTTGATGCCTGATACCCTCTATGGTCTCCTAACTATGCAACATGTACTGGCGAAGAATATTTGGTAAAGCAGGGCATCGATCTCTCACCCTGGGGCTTGTGGAAGAATCACGTGGCCTTGGCTTGTATGATTGTTATTTTCCTCACAATTGCCTACCTGAAATTGTTATTTCTTAAAAAATATCAATAAGGGTGGAGACCTCCGTCTATGTGGCTTCAGGGTGCTG
ABCG2_stop_DMS-13_Ser655Met	ACGAGTTGATGCCTGATACCCTCTATGGTCTCCTAACTATGCAACATGTACTGGCGAAGAATATTTGGTAAAGCAGGGCATCGATCTCTCACCCTGGGGCTTGTGGAAGAATCACGTGGCCTTGGCTTGTATGATTGTTATTTTCCTCACAATTGCCTACCTGAAATTGTTATTTCTTAAAAAATATATGTAAGGGTGGAGACCTCCGTCTATGTGGCTTCAGGGTGCTG
ABCG2_stop_DMS-13_Ser655Asn	ACGAGTTGATGCCTGATACCCTCTATGGTCTCCTAACTATGCAACATGTACTGGCGAAGAATATTTGGTAAAGCAGGGCATCGATCTCTCACCCTGGGGCTTGTGGAAGAATCACGTGGCCTTGGCTTGTATGATTGTTATTTTCCTCACAATTGCCTACCTGAAATTGTTATTTCTTAAAAAATATAATTAAGGGTGGAGACCTCCGTCTATGTGGCTTCAGGGTGCTG
ABCG2_stop_DMS-13_Ser655Pro	ACGAGTTGATGCCTGATACCCTCTATGGTCTCCTAACTATGCAACATGTACTGGCGAAGAATATTTGGTAAAGCAGGGCATCGATCTCTCACCCTGGGGCTTGTGGAAGAATCACGTGGCCTTGGCTTGTATGATTGTTATTTTCCTCACAATTGCCTACCTGAAATTGTTATTTCTTAAAAAATATCCTTAAGGGTGGAGACCTCCGTCTATGTGGCTTCAGGGTGCTG
ABCG2_stop_DMS-13_Ser655Lys	ACGAGTTGATGCCTGATACCCTCTATGGTCTCCTAACTATGCAACATGTACTGGCGAAGAATATTTGGTAAAGCAGGGCATCGATCTCTCACCCTGGGGCTTGTGGAAGAATCACGTGGCCTTGGCTTGTATGATTGTTATTTTCCTCACAATTGCCTACCTGAAATTGTTATTTCTTAAAAAATATAAATAAGGGTGGAGACCTCCGTCTATGTGGCTTCAGGGTGCTG
ABCG2_stop_DMS-13_Ser655Thr	ACGAGTTGATGCCTGATACCCTCTATGGTCTCCTAACTATGCAACATGTACTGGCGAAGAATATTTGGTAAAGCAGGGCATCGATCTCTCACCCTGGGGCTTGTGGAAGAATCACGTGGCCTTGGCTTGTATGATTGTTATTTTCCTCACAATTGCCTACCTGAAATTGTTATTTCTTAAAAAATATACGTAAGGGTGGAGACCTCCGTCTATGTGGCTTCAGGGTGCTG
ABCG2_stop_DMS-13_Ser655Phe	ACGAGTTGATGCCTGATACCCTCTATGGTCTCCTAACTATGCAACATGTACTGGCGAAGAATATTTGGTAAAGCAGGGCATCGATCTCTCACCCTGGGGCTTGTGGAAGAATCACGTGGCCTTGGCTTGTATGATTGTTATTTTCCTCACAATTGCCTACCTGAAATTGTTATTTCTTAAAAAATATTTCTAAGGGTGGAGACCTCCGTCTATGTGGCTTCAGGGTGCTG
ABCG2_stop_DMS-13_Ser655Ala	ACGAGTTGATGCCTGATACCCTCTATGGTCTCCTAACTATGCAACATGTACTGGCGAAGAATATTTGGTAAAGCAGGGCATCGATCTCTCACCCTGGGGCTTGTGGAAGAATCACGTGGCCTTGGCTTGTATGATTGTTATTTTCCTCACAATTGCCTACCTGAAATTGTTATTTCTTAAAAAATATGCGTAAGGGTGGAGACCTCCGTCTATGTGGCTTCAGGGTGCTG
ABCG2_stop_DMS-13_Ser655Gly	ACGAGTTGATGCCTGATACCCTCTATGGTCTCCTAACTATGCAACATGTACTGGCGAAGAATATTTGGTAAAGCAGGGCATCGATCTCTCACCCTGGGGCTTGTGGAAGAATCACGTGGCCTTGGCTTGTATGATTGTTATTTTCCTCACAATTGCCTACCTGAAATTGTTATTTCTTAAAAAATATGGCTAAGGGTGGAGACCTCCGTCTATGTGGCTTCAGGGTGCTG
ABCG2_stop_DMS-13_Ser655Ile	ACGAGTTGATGCCTGATACCCTCTATGGTCTCCTAACTATGCAACATGTACTGGCGAAGAATATTTGGTAAAGCAGGGCATCGATCTCTCACCCTGGGGCTTGTGGAAGAATCACGTGGCCTTGGCTTGTATGATTGTTATTTTCCTCACAATTGCCTACCTGAAATTGTTATTTCTTAAAAAATATATATAAGGGTGGAGACCTCCGTCTATGTGGCTTCAGGGTGCTG
ABCG2_stop_DMS-13_Ser655Leu	ACGAGTTGATGCCTGATACCCTCTATGGTCTCCTAACTATGCAACATGTACTGGCGAAGAATATTTGGTAAAGCAGGGCATCGATCTCTCACCCTGGGGCTTGTGGAAGAATCACGTGGCCTTGGCTTGTATGATTGTTATTTTCCTCACAATTGCCTACCTGAAATTGTTATTTCTTAAAAAATATCTCTAAGGGTGGAGACCTCCGTCTATGTGGCTTCAGGGTGCTG
ABCG2_stop_DMS-13_Ser655His	ACGAGTTGATGCCTGATACCCTCTATGGTCTCCTAACTATGCAACATGTACTGGCGAAGAATATTTGGTAAAGCAGGGCATCGATCTCTCACCCTGGGGCTTGTGGAAGAATCACGTGGCCTTGGCTTGTATGATTGTTATTTTCCTCACAATTGCCTACCTGAAATTGTTATTTCTTAAAAAATATCATTAAGGGTGGAGACCTCCGTCTATGTGGCTTCAGGGTGCTG
ABCG2_stop_DMS-13_Ser655Arg	ACGAGTTGATGCCTGATACCCTCTATGGTCTCCTAACTATGCAACATGTACTGGCGAAGAATATTTGGTAAAGCAGGGCATCGATCTCTCACCCTGGGGCTTGTGGAAGAATCACGTGGCCTTGGCTTGTATGATTGTTATTTTCCTCACAATTGCCTACCTGAAATTGTTATTTCTTAAAAAATATCGCTAAGGGTGGAGACCTCCGTCTATGTGGCTTCAGGGTGCTG
ABCG2_stop_DMS-13_Ser655Trp	ACGAGTTGATGCCTGATACCCTCTATGGTCTCCTAACTATGCAACATGTACTGGCGAAGAATATTTGGTAAAGCAGGGCATCGATCTCTCACCCTGGGGCTTGTGGAAGAATCACGTGGCCTTGGCTTGTATGATTGTTATTTTCCTCACAATTGCCTACCTGAAATTGTTATTTCTTAAAAAATATTGGTAAGGGTGGAGACCTCCGTCTATGTGGCTTCAGGGTGCTG
ABCG2_stop_DMS-13_Ser655Val	ACGAGTTGATGCCTGATACCCTCTATGGTCTCCTAACTATGCAACATGTACTGGCGAAGAATATTTGGTAAAGCAGGGCATCGATCTCTCACCCTGGGGCTTGTGGAAGAATCACGTGGCCTTGGCTTGTATGATTGTTATTTTCCTCACAATTGCCTACCTGAAATTGTTATTTCTTAAAAAATATGTATAAGGGTGGAGACCTCCGTCTATGTGGCTTCAGGGTGCTG
ABCG2_stop_DMS-13_Ser655Glu	ACGAGTTGATGCCTGATACCCTCTATGGTCTCCTAACTATGCAACATGTACTGGCGAAGAATATTTGGTAAAGCAGGGCATCGATCTCTCACCCTGGGGCTTGTGGAAGAATCACGTGGCCTTGGCTTGTATGATTGTTATTTTCCTCACAATTGCCTACCTGAAATTGTTATTTCTTAAAAAATATGAGTAAGGGTGGAGACCTCCGTCTATGTGGCTTCAGGGTGCTG
ABCG2_stop_DMS-13_Ser655Tyr	ACGAGTTGATGCCTGATACCCTCTATGGTCTCCTAACTATGCAACATGTACTGGCGAAGAATATTTGGTAAAGCAGGGCATCGATCTCTCACCCTGGGGCTTGTGGAAGAATCACGTGGCCTTGGCTTGTATGATTGTTATTTTCCTCACAATTGCCTACCTGAAATTGTTATTTCTTAAAAAATATTACTAAGGGTGGAGACCTCCGTCTATGTGGCTTCAGGGTGCTG
ABCG2_stop_delete-13_3-606	ACGAGTTGATGCCTGATACCCTCTATTGGTCTCCTAACTATACATGTACTGGCGAAGAATATTTGGTAAAGCAGGGCATCGATCTCTCACCCTGGGGCTTGTGGAAGAATCACGTGGCCTTGGCTTGTATGATTGTTATTTTCCTCACAATTGCCTACCTGAAATTGTTATTTCTTAAAAAATATTCTTAAGGGTGGAGACCCATCCGTCTATGTGGCTTCAGGGTGCTG
ABCG2_stop_delete-13_3-607	ACGAGTTGATGCCTGATACCCTCTATTGGTCTCCTAACTATGCATGTACTGGCGAAGAATATTTGGTAAAGCAGGGCATCGATCTCTCACCCTGGGGCTTGTGGAAGAATCACGTGGCCTTGGCTTGTATGATTGTTATTTTCCTCACAATTGCCTACCTGAAATTGTTATTTCTTAAAAAATATTCTTAAGGGTGGAGACCCATCCGTCTATGTGGCTTCAGGGTGCTG
ABCG2_stop_delete-13_3-608	ACGAGTTGATGCCTGATACCCTCTATTGGTCTCCTAACTATGCAACAACTGGCGAAGAATATTTGGTAAAGCAGGGCATCGATCTCTCACCCTGGGGCTTGTGGAAGAATCACGTGGCCTTGGCTTGTATGATTGTTATTTTCCTCACAATTGCCTACCTGAAATTGTTATTTCTTAAAAAATATTCTTAAGGGTGGAGACCCATCCGTCTATGTGGCTTCAGGGTGCTG
ABCG2_stop_delete-13_3-609	ACGAGTTGATGCCTGATACCCTCTATTGGTCTCCTAACTATGCAACATGTGGCGAAGAATATTTGGTAAAGCAGGGCATCGATCTCTCACCCTGGGGCTTGTGGAAGAATCACGTGGCCTTGGCTTGTATGATTGTTATTTTCCTCACAATTGCCTACCTGAAATTGTTATTTCTTAAAAAATATTCTTAAGGGTGGAGACCCATCCGTCTATGTGGCTTCAGGGTGCTG
ABCG2_stop_delete-13_3-610	ACGAGTTGATGCCTGATACCCTCTATTGGTCTCCTAACTATGCAACATGTACTGAAGAATATTTGGTAAAGCAGGGCATCGATCTCTCACCCTGGGGCTTGTGGAAGAATCACGTGGCCTTGGCTTGTATGATTGTTATTTTCCTCACAATTGCCTACCTGAAATTGTTATTTCTTAAAAAATATTCTTAAGGGTGGAGACCCATCCGTCTATGTGGCTTCAGGGTGCTG
ABCG2_stop_delete-13_3-611	ACGAGTTGATGCCTGATACCCTCTATTGGTCTCCTAACTATGCAACATGTACTGGCGAATATTTGGTAAAGCAGGGCATCGATCTCTCACCCTGGGGCTTGTGGAAGAATCACGTGGCCTTGGCTTGTATGATTGTTATTTTCCTCACAATTGCCTACCTGAAATTGTTATTTCTTAAAAAATATTCTTAAGGGTGGAGACCCATCCGTCTATGTGGCTTCAGGGTGCTG
ABCG2_stop_delete-13_3-613	ACGAGTTGATGCCTGATACCCTCTATTGGTCTCCTAACTATGCAACATGTACTGGCGAAGAATTGGTAAAGCAGGGCATCGATCTCTCACCCTGGGGCTTGTGGAAGAATCACGTGGCCTTGGCTTGTATGATTGTTATTTTCCTCACAATTGCCTACCTGAAATTGTTATTTCTTAAAAAATATTCTTAAGGGTGGAGACCCATCCGTCTATGTGGCTTCAGGGTGCTG
ABCG2_stop_delete-13_3-614	ACGAGTTGATGCCTGATACCCTCTATTGGTCTCCTAACTATGCAACATGTACTGGCGAAGAATATGTAAAGCAGGGCATCGATCTCTCACCCTGGGGCTTGTGGAAGAATCACGTGGCCTTGGCTTGTATGATTGTTATTTTCCTCACAATTGCCTACCTGAAATTGTTATTTCTTAAAAAATATTCTTAAGGGTGGAGACCCATCCGTCTATGTGGCTTCAGGGTGCTG
ABCG2_stop_delete-13_3-615	ACGAGTTGATGCCTGATACCCTCTATTGGTCTCCTAACTATGCAACATGTACTGGCGAAGAATATTTGAAGCAGGGCATCGATCTCTCACCCTGGGGCTTGTGGAAGAATCACGTGGCCTTGGCTTGTATGATTGTTATTTTCCTCACAATTGCCTACCTGAAATTGTTATTTCTTAAAAAATATTCTTAAGGGTGGAGACCCATCCGTCTATGTGGCTTCAGGGTGCTG
ABCG2_stop_delete-13_3-616	ACGAGTTGATGCCTGATACCCTCTATTGGTCTCCTAACTATGCAACATGTACTGGCGAAGAATATTTGGTACAGGGCATCGATCTCTCACCCTGGGGCTTGTGGAAGAATCACGTGGCCTTGGCTTGTATGATTGTTATTTTCCTCACAATTGCCTACCTGAAATTGTTATTTCTTAAAAAATATTCTTAAGGGTGGAGACCCATCCGTCTATGTGGCTTCAGGGTGCTG
ABCG2_stop_delete-13_3-617	ACGAGTTGATGCCTGATACCCTCTATTGGTCTCCTAACTATGCAACATGTACTGGCGAAGAATATTTGGTAAAGGGCATCGATCTCTCACCCTGGGGCTTGTGGAAGAATCACGTGGCCTTGGCTTGTATGATTGTTATTTTCCTCACAATTGCCTACCTGAAATTGTTATTTCTTAAAAAATATTCTTAAGGGTGGAGACCCATCCGTCTATGTGGCTTCAGGGTGCTG
ABCG2_stop_delete-13_3-618	ACGAGTTGATGCCTGATACCCTCTATTGGTCTCCTAACTATGCAACATGTACTGGCGAAGAATATTTGGTAAAGCAGATCGATCTCTCACCCTGGGGCTTGTGGAAGAATCACGTGGCCTTGGCTTGTATGATTGTTATTTTCCTCACAATTGCCTACCTGAAATTGTTATTTCTTAAAAAATATTCTTAAGGGTGGAGACCCATCCGTCTATGTGGCTTCAGGGTGCTG
ABCG2_stop_delete-13_3-619	ACGAGTTGATGCCTGATACCCTCTATTGGTCTCCTAACTATGCAACATGTACTGGCGAAGAATATTTGGTAAAGCAGGGCGATCTCTCACCCTGGGGCTTGTGGAAGAATCACGTGGCCTTGGCTTGTATGATTGTTATTTTCCTCACAATTGCCTACCTGAAATTGTTATTTCTTAAAAAATATTCTTAAGGGTGGAGACCCATCCGTCTATGTGGCTTCAGGGTGCTG
ABCG2_stop_delete-13_3-620	ACGAGTTGATGCCTGATACCCTCTATTGGTCTCCTAACTATGCAACATGTACTGGCGAAGAATATTTGGTAAAGCAGGGCATCCTCTCACCCTGGGGCTTGTGGAAGAATCACGTGGCCTTGGCTTGTATGATTGTTATTTTCCTCACAATTGCCTACCTGAAATTGTTATTTCTTAAAAAATATTCTTAAGGGTGGAGACCCATCCGTCTATGTGGCTTCAGGGTGCTG
ABCG2_stop_delete-13_3-621	ACGAGTTGATGCCTGATACCCTCTATTGGTCTCCTAACTATGCAACATGTACTGGCGAAGAATATTTGGTAAAGCAGGGCATCGATTCACCCTGGGGCTTGTGGAAGAATCACGTGGCCTTGGCTTGTATGATTGTTATTTTCCTCACAATTGCCTACCTGAAATTGTTATTTCTTAAAAAATATTCTTAAGGGTGGAGACCCATCCGTCTATGTGGCTTCAGGGTGCTG
ABCG2_stop_delete-13_3-622	ACGAGTTGATGCCTGATACCCTCTATTGGTCTCCTAACTATGCAACATGTACTGGCGAAGAATATTTGGTAAAGCAGGGCATCGATCTCCCCTGGGGCTTGTGGAAGAATCACGTGGCCTTGGCTTGTATGATTGTTATTTTCCTCACAATTGCCTACCTGAAATTGTTATTTCTTAAAAAATATTCTTAAGGGTGGAGACCCATCCGTCTATGTGGCTTCAGGGTGCTG
ABCG2_stop_delete-13_3-623	ACGAGTTGATGCCTGATACCCTCTATTGGTCTCCTAACTATGCAACATGTACTGGCGAAGAATATTTGGTAAAGCAGGGCATCGATCTCTCATGGGGCTTGTGGAAGAATCACGTGGCCTTGGCTTGTATGATTGTTATTTTCCTCACAATTGCCTACCTGAAATTGTTATTTCTTAAAAAATATTCTTAAGGGTGGAGACCCATCCGTCTATGTGGCTTCAGGGTGCTG
ABCG2_stop_delete-13_3-624	ACGAGTTGATGCCTGATACCCTCTATTGGTCTCCTAACTATGCAACATGTACTGGCGAAGAATATTTGGTAAAGCAGGGCATCGATCTCTCACCCGGCTTGTGGAAGAATCACGTGGCCTTGGCTTGTATGATTGTTATTTTCCTCACAATTGCCTACCTGAAATTGTTATTTCTTAAAAAATATTCTTAAGGGTGGAGACCCATCCGTCTATGTGGCTTCAGGGTGCTG
ABCG2_stop_delete-13_3-625	ACGAGTTGATGCCTGATACCCTCTATTGGTCTCCTAACTATGCAACATGTACTGGCGAAGAATATTTGGTAAAGCAGGGCATCGATCTCTCACCCTGGTTGTGGAAGAATCACGTGGCCTTGGCTTGTATGATTGTTATTTTCCTCACAATTGCCTACCTGAAATTGTTATTTCTTAAAAAATATTCTTAAGGGTGGAGACCCATCCGTCTATGTGGCTTCAGGGTGCTG
ABCG2_stop_delete-13_3-626	ACGAGTTGATGCCTGATACCCTCTATTGGTCTCCTAACTATGCAACATGTACTGGCGAAGAATATTTGGTAAAGCAGGGCATCGATCTCTCACCCTGGGGCTGGAAGAATCACGTGGCCTTGGCTTGTATGATTGTTATTTTCCTCACAATTGCCTACCTGAAATTGTTATTTCTTAAAAAATATTCTTAAGGGTGGAGACCCATCCGTCTATGTGGCTTCAGGGTGCTG
ABCG2_stop_delete-13_3-627	ACGAGTTGATGCCTGATACCCTCTATTGGTCTCCTAACTATGCAACATGTACTGGCGAAGAATATTTGGTAAAGCAGGGCATCGATCTCTCACCCTGGGGCTTGAAGAATCACGTGGCCTTGGCTTGTATGATTGTTATTTTCCTCACAATTGCCTACCTGAAATTGTTATTTCTTAAAAAATATTCTTAAGGGTGGAGACCCATCCGTCTATGTGGCTTCAGGGTGCTG
ABCG2_stop_delete-13_3-628	ACGAGTTGATGCCTGATACCCTCTATTGGTCTCCTAACTATGCAACATGTACTGGCGAAGAATATTTGGTAAAGCAGGGCATCGATCTCTCACCCTGGGGCTTGTGGAATCACGTGGCCTTGGCTTGTATGATTGTTATTTTCCTCACAATTGCCTACCTGAAATTGTTATTTCTTAAAAAATATTCTTAAGGGTGGAGACCCATCCGTCTATGTGGCTTCAGGGTGCTG
ABCG2_stop_delete-13_3-629	ACGAGTTGATGCCTGATACCCTCTATTGGTCTCCTAACTATGCAACATGTACTGGCGAAGAATATTTGGTAAAGCAGGGCATCGATCTCTCACCCTGGGGCTTGTGGAAGCACGTGGCCTTGGCTTGTATGATTGTTATTTTCCTCACAATTGCCTACCTGAAATTGTTATTTCTTAAAAAATATTCTTAAGGGTGGAGACCCATCCGTCTATGTGGCTTCAGGGTGCTG
ABCG2_stop_delete-13_3-630	ACGAGTTGATGCCTGATACCCTCTATTGGTCTCCTAACTATGCAACATGTACTGGCGAAGAATATTTGGTAAAGCAGGGCATCGATCTCTCACCCTGGGGCTTGTGGAAGAATGTGGCCTTGGCTTGTATGATTGTTATTTTCCTCACAATTGCCTACCTGAAATTGTTATTTCTTAAAAAATATTCTTAAGGGTGGAGACCCATCCGTCTATGTGGCTTCAGGGTGCTG
ABCG2_stop_delete-13_3-631	ACGAGTTGATGCCTGATACCCTCTATTGGTCTCCTAACTATGCAACATGTACTGGCGAAGAATATTTGGTAAAGCAGGGCATCGATCTCTCACCCTGGGGCTTGTGGAAGAATCACGCCTTGGCTTGTATGATTGTTATTTTCCTCACAATTGCCTACCTGAAATTGTTATTTCTTAAAAAATATTCTTAAGGGTGGAGACCCATCCGTCTATGTGGCTTCAGGGTGCTG
ABCG2_stop_delete-13_3-632	ACGAGTTGATGCCTGATACCCTCTATTGGTCTCCTAACTATGCAACATGTACTGGCGAAGAATATTTGGTAAAGCAGGGCATCGATCTCTCACCCTGGGGCTTGTGGAAGAATCACGTGTTGGCTTGTATGATTGTTATTTTCCTCACAATTGCCTACCTGAAATTGTTATTTCTTAAAAAATATTCTTAAGGGTGGAGACCCATCCGTCTATGTGGCTTCAGGGTGCTG
ABCG2_stop_delete-13_3-633	ACGAGTTGATGCCTGATACCCTCTATTGGTCTCCTAACTATGCAACATGTACTGGCGAAGAATATTTGGTAAAGCAGGGCATCGATCTCTCACCCTGGGGCTTGTGGAAGAATCACGTGGCCGCTTGTATGATTGTTATTTTCCTCACAATTGCCTACCTGAAATTGTTATTTCTTAAAAAATATTCTTAAGGGTGGAGACCCATCCGTCTATGTGGCTTCAGGGTGCTG
ABCG2_stop_delete-13_3-634	ACGAGTTGATGCCTGATACCCTCTATTGGTCTCCTAACTATGCAACATGTACTGGCGAAGAATATTTGGTAAAGCAGGGCATCGATCTCTCACCCTGGGGCTTGTGGAAGAATCACGTGGCCTTGTGTATGATTGTTATTTTCCTCACAATTGCCTACCTGAAATTGTTATTTCTTAAAAAATATTCTTAAGGGTGGAGACCCATCCGTCTATGTGGCTTCAGGGTGCTG
ABCG2_stop_delete-13_3-635	ACGAGTTGATGCCTGATACCCTCTATTGGTCTCCTAACTATGCAACATGTACTGGCGAAGAATATTTGGTAAAGCAGGGCATCGATCTCTCACCCTGGGGCTTGTGGAAGAATCACGTGGCCTTGGCTATGATTGTTATTTTCCTCACAATTGCCTACCTGAAATTGTTATTTCTTAAAAAATATTCTTAAGGGTGGAGACCCATCCGTCTATGTGGCTTCAGGGTGCTG
ABCG2_stop_delete-13_3-636	ACGAGTTGATGCCTGATACCCTCTATTGGTCTCCTAACTATGCAACATGTACTGGCGAAGAATATTTGGTAAAGCAGGGCATCGATCTCTCACCCTGGGGCTTGTGGAAGAATCACGTGGCCTTGGCTTGTATTGTTATTTTCCTCACAATTGCCTACCTGAAATTGTTATTTCTTAAAAAATATTCTTAAGGGTGGAGACCCATCCGTCTATGTGGCTTCAGGGTGCTG
ABCG2_stop_delete-13_3-637	ACGAGTTGATGCCTGATACCCTCTATTGGTCTCCTAACTATGCAACATGTACTGGCGAAGAATATTTGGTAAAGCAGGGCATCGATCTCTCACCCTGGGGCTTGTGGAAGAATCACGTGGCCTTGGCTTGTATGGTTATTTTCCTCACAATTGCCTACCTGAAATTGTTATTTCTTAAAAAATATTCTTAAGGGTGGAGACCCATCCGTCTATGTGGCTTCAGGGTGCTG
ABCG2_stop_delete-13_3-638	ACGAGTTGATGCCTGATACCCTCTATTGGTCTCCTAACTATGCAACATGTACTGGCGAAGAATATTTGGTAAAGCAGGGCATCGATCTCTCACCCTGGGGCTTGTGGAAGAATCACGTGGCCTTGGCTTGTATGATTATTTTCCTCACAATTGCCTACCTGAAATTGTTATTTCTTAAAAAATATTCTTAAGGGTGGAGACCCATCCGTCTATGTGGCTTCAGGGTGCTG
ABCG2_stop_delete-13_3-639	ACGAGTTGATGCCTGATACCCTCTATTGGTCTCCTAACTATGCAACATGTACTGGCGAAGAATATTTGGTAAAGCAGGGCATCGATCTCTCACCCTGGGGCTTGTGGAAGAATCACGTGGCCTTGGCTTGTATGATTGTTTTCCTCACAATTGCCTACCTGAAATTGTTATTTCTTAAAAAATATTCTTAAGGGTGGAGACCCATCCGTCTATGTGGCTTCAGGGTGCTG
ABCG2_stop_delete-13_3-640	ACGAGTTGATGCCTGATACCCTCTATTGGTCTCCTAACTATGCAACATGTACTGGCGAAGAATATTTGGTAAAGCAGGGCATCGATCTCTCACCCTGGGGCTTGTGGAAGAATCACGTGGCCTTGGCTTGTATGATTGTTATTCTCACAATTGCCTACCTGAAATTGTTATTTCTTAAAAAATATTCTTAAGGGTGGAGACCCATCCGTCTATGTGGCTTCAGGGTGCTG
ABCG2_stop_delete-13_3-641	ACGAGTTGATGCCTGATACCCTCTATTGGTCTCCTAACTATGCAACATGTACTGGCGAAGAATATTTGGTAAAGCAGGGCATCGATCTCTCACCCTGGGGCTTGTGGAAGAATCACGTGGCCTTGGCTTGTATGATTGTTATTTTCACAATTGCCTACCTGAAATTGTTATTTCTTAAAAAATATTCTTAAGGGTGGAGACCCATCCGTCTATGTGGCTTCAGGGTGCTG
ABCG2_stop_delete-13_3-642	ACGAGTTGATGCCTGATACCCTCTATTGGTCTCCTAACTATGCAACATGTACTGGCGAAGAATATTTGGTAAAGCAGGGCATCGATCTCTCACCCTGGGGCTTGTGGAAGAATCACGTGGCCTTGGCTTGTATGATTGTTATTTTCCTCATTGCCTACCTGAAATTGTTATTTCTTAAAAAATATTCTTAAGGGTGGAGACCCATCCGTCTATGTGGCTTCAGGGTGCTG
ABCG2_stop_delete-13_3-643	ACGAGTTGATGCCTGATACCCTCTATTGGTCTCCTAACTATGCAACATGTACTGGCGAAGAATATTTGGTAAAGCAGGGCATCGATCTCTCACCCTGGGGCTTGTGGAAGAATCACGTGGCCTTGGCTTGTATGATTGTTATTTTCCTCACAGCCTACCTGAAATTGTTATTTCTTAAAAAATATTCTTAAGGGTGGAGACCCATCCGTCTATGTGGCTTCAGGGTGCTG
ABCG2_stop_delete-13_3-644	ACGAGTTGATGCCTGATACCCTCTATTGGTCTCCTAACTATGCAACATGTACTGGCGAAGAATATTTGGTAAAGCAGGGCATCGATCTCTCACCCTGGGGCTTGTGGAAGAATCACGTGGCCTTGGCTTGTATGATTGTTATTTTCCTCACAATTTACCTGAAATTGTTATTTCTTAAAAAATATTCTTAAGGGTGGAGACCCATCCGTCTATGTGGCTTCAGGGTGCTG
ABCG2_stop_delete-13_3-645	ACGAGTTGATGCCTGATACCCTCTATTGGTCTCCTAACTATGCAACATGTACTGGCGAAGAATATTTGGTAAAGCAGGGCATCGATCTCTCACCCTGGGGCTTGTGGAAGAATCACGTGGCCTTGGCTTGTATGATTGTTATTTTCCTCACAATTGCCCTGAAATTGTTATTTCTTAAAAAATATTCTTAAGGGTGGAGACCCATCCGTCTATGTGGCTTCAGGGTGCTG
ABCG2_stop_delete-13_3-646	ACGAGTTGATGCCTGATACCCTCTATTGGTCTCCTAACTATGCAACATGTACTGGCGAAGAATATTTGGTAAAGCAGGGCATCGATCTCTCACCCTGGGGCTTGTGGAAGAATCACGTGGCCTTGGCTTGTATGATTGTTATTTTCCTCACAATTGCCTACAAATTGTTATTTCTTAAAAAATATTCTTAAGGGTGGAGACCCATCCGTCTATGTGGCTTCAGGGTGCTG
ABCG2_stop_delete-13_3-647	ACGAGTTGATGCCTGATACCCTCTATTGGTCTCCTAACTATGCAACATGTACTGGCGAAGAATATTTGGTAAAGCAGGGCATCGATCTCTCACCCTGGGGCTTGTGGAAGAATCACGTGGCCTTGGCTTGTATGATTGTTATTTTCCTCACAATTGCCTACCTGTTGTTATTTCTTAAAAAATATTCTTAAGGGTGGAGACCCATCCGTCTATGTGGCTTCAGGGTGCTG
ABCG2_stop_delete-13_3-648	ACGAGTTGATGCCTGATACCCTCTATTGGTCTCCTAACTATGCAACATGTACTGGCGAAGAATATTTGGTAAAGCAGGGCATCGATCTCTCACCCTGGGGCTTGTGGAAGAATCACGTGGCCTTGGCTTGTATGATTGTTATTTTCCTCACAATTGCCTACCTGAAATTATTTCTTAAAAAATATTCTTAAGGGTGGAGACCCATCCGTCTATGTGGCTTCAGGGTGCTG
ABCG2_stop_delete-13_3-649	ACGAGTTGATGCCTGATACCCTCTATTGGTCTCCTAACTATGCAACATGTACTGGCGAAGAATATTTGGTAAAGCAGGGCATCGATCTCTCACCCTGGGGCTTGTGGAAGAATCACGTGGCCTTGGCTTGTATGATTGTTATTTTCCTCACAATTGCCTACCTGAAATTGTTTCTTAAAAAATATTCTTAAGGGTGGAGACCCATCCGTCTATGTGGCTTCAGGGTGCTG
ABCG2_stop_delete-13_3-650	ACGAGTTGATGCCTGATACCCTCTATTGGTCTCCTAACTATGCAACATGTACTGGCGAAGAATATTTGGTAAAGCAGGGCATCGATCTCTCACCCTGGGGCTTGTGGAAGAATCACGTGGCCTTGGCTTGTATGATTGTTATTTTCCTCACAATTGCCTACCTGAAATTGTTACTTAAAAAATATTCTTAAGGGTGGAGACCCATCCGTCTATGTGGCTTCAGGGTGCTG
ABCG2_stop_delete-13_3-651	ACGAGTTGATGCCTGATACCCTCTATTGGTCTCCTAACTATGCAACATGTACTGGCGAAGAATATTTGGTAAAGCAGGGCATCGATCTCTCACCCTGGGGCTTGTGGAAGAATCACGTGGCCTTGGCTTGTATGATTGTTATTTTCCTCACAATTGCCTACCTGAAATTGTTATTTAAAAAATATTCTTAAGGGTGGAGACCCATCCGTCTATGTGGCTTCAGGGTGCTG
ABCG2_stop_delete-13_3-652	ACGAGTTGATGCCTGATACCCTCTATTGGTCTCCTAACTATGCAACATGTACTGGCGAAGAATATTTGGTAAAGCAGGGCATCGATCTCTCACCCTGGGGCTTGTGGAAGAATCACGTGGCCTTGGCTTGTATGATTGTTATTTTCCTCACAATTGCCTACCTGAAATTGTTATTTCTTAAATATTCTTAAGGGTGGAGACCCATCCGTCTATGTGGCTTCAGGGTGCTG
ABCG2_stop_delete-13_3-654	ACGAGTTGATGCCTGATACCCTCTATTGGTCTCCTAACTATGCAACATGTACTGGCGAAGAATATTTGGTAAAGCAGGGCATCGATCTCTCACCCTGGGGCTTGTGGAAGAATCACGTGGCCTTGGCTTGTATGATTGTTATTTTCCTCACAATTGCCTACCTGAAATTGTTATTTCTTAAAAAATCTTAAGGGTGGAGACCCATCCGTCTATGTGGCTTCAGGGTGCTG
ABCG2_stop_delete-13_3-655	ACGAGTTGATGCCTGATACCCTCTATTGGTCTCCTAACTATGCAACATGTACTGGCGAAGAATATTTGGTAAAGCAGGGCATCGATCTCTCACCCTGGGGCTTGTGGAAGAATCACGTGGCCTTGGCTTGTATGATTGTTATTTTCCTCACAATTGCCTACCTGAAATTGTTATTTCTTAAAAAATATTAAGGGTGGAGACCCATCCGTCTATGTGGCTTCAGGGTGCTG
Oct1_DMS-1_Pro2Cys	TCTCATGTTAAGACGTGGCGTGCCCGGGGTCTCCCACCATGTGTACCGTGGATGACATTCTGGAGCAGGTTGGGGAGTCTGGCTGGTTCCAGAAGCAAGCCTTCCTCATCTTATGCCTGCTGTCGGCTGCCTTTGCGCCCATCTGTGTGGGCATCGTCTTCCTGGGTTTCACACCTGACCACCACTGCCAGAGTCGGAGACCCCGAGAATAACGCCTCATGGGACACTTG
Oct1_DMS-1_Pro2Asp	TCTCATGTTAAGACGTGGCGTGCCCGGGGTCTCCCACCATGGATACCGTGGATGACATTCTGGAGCAGGTTGGGGAGTCTGGCTGGTTCCAGAAGCAAGCCTTCCTCATCTTATGCCTGCTGTCGGCTGCCTTTGCGCCCATCTGTGTGGGCATCGTCTTCCTGGGTTTCACACCTGACCACCACTGCCAGAGTCGGAGACCCCGAGAATAACGCCTCATGGGACACTTG
Oct1_DMS-1_Pro2Ser	TCTCATGTTAAGACGTGGCGTGCCCGGGGTCTCCCACCATGTCGACCGTGGATGACATTCTGGAGCAGGTTGGGGAGTCTGGCTGGTTCCAGAAGCAAGCCTTCCTCATCTTATGCCTGCTGTCGGCTGCCTTTGCGCCCATCTGTGTGGGCATCGTCTTCCTGGGTTTCACACCTGACCACCACTGCCAGAGTCGGAGACCCCGAGAATAACGCCTCATGGGACACTTG
Oct1_DMS-1_Pro2Gln	TCTCATGTTAAGACGTGGCGTGCCCGGGGTCTCCCACCATGCAGACCGTGGATGACATTCTGGAGCAGGTTGGGGAGTCTGGCTGGTTCCAGAAGCAAGCCTTCCTCATCTTATGCCTGCTGTCGGCTGCCTTTGCGCCCATCTGTGTGGGCATCGTCTTCCTGGGTTTCACACCTGACCACCACTGCCAGAGTCGGAGACCCCGAGAATAACGCCTCATGGGACACTTG
Oct1_DMS-1_Pro2Met	TCTCATGTTAAGACGTGGCGTGCCCGGGGTCTCCCACCATGATGACCGTGGATGACATTCTGGAGCAGGTTGGGGAGTCTGGCTGGTTCCAGAAGCAAGCCTTCCTCATCTTATGCCTGCTGTCGGCTGCCTTTGCGCCCATCTGTGTGGGCATCGTCTTCCTGGGTTTCACACCTGACCACCACTGCCAGAGTCGGAGACCCCGAGAATAACGCCTCATGGGACACTTG
Oct1_DMS-1_Pro2Asn	TCTCATGTTAAGACGTGGCGTGCCCGGGGTCTCCCACCATGAACACCGTGGATGACATTCTGGAGCAGGTTGGGGAGTCTGGCTGGTTCCAGAAGCAAGCCTTCCTCATCTTATGCCTGCTGTCGGCTGCCTTTGCGCCCATCTGTGTGGGCATCGTCTTCCTGGGTTTCACACCTGACCACCACTGCCAGAGTCGGAGACCCCGAGAATAACGCCTCATGGGACACTTG
Oct1_DMS-1_Pro2Pro	TCTCATGTTAAGACGTGGCGTGCCCGGGGTCTCCCACCATGCCTACCGTGGATGACATTCTGGAGCAGGTTGGGGAGTCTGGCTGGTTCCAGAAGCAAGCCTTCCTCATCTTATGCCTGCTGTCGGCTGCCTTTGCGCCCATCTGTGTGGGCATCGTCTTCCTGGGTTTCACACCTGACCACCACTGCCAGAGTCGGAGACCCCGAGAATAACGCCTCATGGGACACTTG
Oct1_DMS-1_Pro2Lys	TCTCATGTTAAGACGTGGCGTGCCCGGGGTCTCCCACCATGAAAACCGTGGATGACATTCTGGAGCAGGTTGGGGAGTCTGGCTGGTTCCAGAAGCAAGCCTTCCTCATCTTATGCCTGCTGTCGGCTGCCTTTGCGCCCATCTGTGTGGGCATCGTCTTCCTGGGTTTCACACCTGACCACCACTGCCAGAGTCGGAGACCCCGAGAATAACGCCTCATGGGACACTTG
Oct1_DMS-1_Pro2Thr	TCTCATGTTAAGACGTGGCGTGCCCGGGGTCTCCCACCATGACAACCGTGGATGACATTCTGGAGCAGGTTGGGGAGTCTGGCTGGTTCCAGAAGCAAGCCTTCCTCATCTTATGCCTGCTGTCGGCTGCCTTTGCGCCCATCTGTGTGGGCATCGTCTTCCTGGGTTTCACACCTGACCACCACTGCCAGAGTCGGAGACCCCGAGAATAACGCCTCATGGGACACTTG
Oct1_DMS-1_Pro2Phe	TCTCATGTTAAGACGTGGCGTGCCCGGGGTCTCCCACCATGTTTACCGTGGATGACATTCTGGAGCAGGTTGGGGAGTCTGGCTGGTTCCAGAAGCAAGCCTTCCTCATCTTATGCCTGCTGTCGGCTGCCTTTGCGCCCATCTGTGTGGGCATCGTCTTCCTGGGTTTCACACCTGACCACCACTGCCAGAGTCGGAGACCCCGAGAATAACGCCTCATGGGACACTTG
Oct1_DMS-1_Pro2Ala	TCTCATGTTAAGACGTGGCGTGCCCGGGGTCTCCCACCATGGCTACCGTGGATGACATTCTGGAGCAGGTTGGGGAGTCTGGCTGGTTCCAGAAGCAAGCCTTCCTCATCTTATGCCTGCTGTCGGCTGCCTTTGCGCCCATCTGTGTGGGCATCGTCTTCCTGGGTTTCACACCTGACCACCACTGCCAGAGTCGGAGACCCCGAGAATAACGCCTCATGGGACACTTG
Oct1_DMS-1_Pro2Gly	TCTCATGTTAAGACGTGGCGTGCCCGGGGTCTCCCACCATGGGTACCGTGGATGACATTCTGGAGCAGGTTGGGGAGTCTGGCTGGTTCCAGAAGCAAGCCTTCCTCATCTTATGCCTGCTGTCGGCTGCCTTTGCGCCCATCTGTGTGGGCATCGTCTTCCTGGGTTTCACACCTGACCACCACTGCCAGAGTCGGAGACCCCGAGAATAACGCCTCATGGGACACTTG
Oct1_DMS-1_Pro2Ile	TCTCATGTTAAGACGTGGCGTGCCCGGGGTCTCCCACCATGATAACCGTGGATGACATTCTGGAGCAGGTTGGGGAGTCTGGCTGGTTCCAGAAGCAAGCCTTCCTCATCTTATGCCTGCTGTCGGCTGCCTTTGCGCCCATCTGTGTGGGCATCGTCTTCCTGGGTTTCACACCTGACCACCACTGCCAGAGTCGGAGACCCCGAGAATAACGCCTCATGGGACACTTG
Oct1_DMS-1_Pro2Leu	TCTCATGTTAAGACGTGGCGTGCCCGGGGTCTCCCACCATGCTGACCGTGGATGACATTCTGGAGCAGGTTGGGGAGTCTGGCTGGTTCCAGAAGCAAGCCTTCCTCATCTTATGCCTGCTGTCGGCTGCCTTTGCGCCCATCTGTGTGGGCATCGTCTTCCTGGGTTTCACACCTGACCACCACTGCCAGAGTCGGAGACCCCGAGAATAACGCCTCATGGGACACTTG
Oct1_DMS-1_Pro2His	TCTCATGTTAAGACGTGGCGTGCCCGGGGTCTCCCACCATGCATACCGTGGATGACATTCTGGAGCAGGTTGGGGAGTCTGGCTGGTTCCAGAAGCAAGCCTTCCTCATCTTATGCCTGCTGTCGGCTGCCTTTGCGCCCATCTGTGTGGGCATCGTCTTCCTGGGTTTCACACCTGACCACCACTGCCAGAGTCGGAGACCCCGAGAATAACGCCTCATGGGACACTTG
Oct1_DMS-1_Pro2Arg	TCTCATGTTAAGACGTGGCGTGCCCGGGGTCTCCCACCATGAGGACCGTGGATGACATTCTGGAGCAGGTTGGGGAGTCTGGCTGGTTCCAGAAGCAAGCCTTCCTCATCTTATGCCTGCTGTCGGCTGCCTTTGCGCCCATCTGTGTGGGCATCGTCTTCCTGGGTTTCACACCTGACCACCACTGCCAGAGTCGGAGACCCCGAGAATAACGCCTCATGGGACACTTG
Oct1_DMS-1_Pro2Trp	TCTCATGTTAAGACGTGGCGTGCCCGGGGTCTCCCACCATGTGGACCGTGGATGACATTCTGGAGCAGGTTGGGGAGTCTGGCTGGTTCCAGAAGCAAGCCTTCCTCATCTTATGCCTGCTGTCGGCTGCCTTTGCGCCCATCTGTGTGGGCATCGTCTTCCTGGGTTTCACACCTGACCACCACTGCCAGAGTCGGAGACCCCGAGAATAACGCCTCATGGGACACTTG
Oct1_DMS-1_Pro2Val	TCTCATGTTAAGACGTGGCGTGCCCGGGGTCTCCCACCATGGTGACCGTGGATGACATTCTGGAGCAGGTTGGGGAGTCTGGCTGGTTCCAGAAGCAAGCCTTCCTCATCTTATGCCTGCTGTCGGCTGCCTTTGCGCCCATCTGTGTGGGCATCGTCTTCCTGGGTTTCACACCTGACCACCACTGCCAGAGTCGGAGACCCCGAGAATAACGCCTCATGGGACACTTG
Oct1_DMS-1_Pro2Glu	TCTCATGTTAAGACGTGGCGTGCCCGGGGTCTCCCACCATGGAGACCGTGGATGACATTCTGGAGCAGGTTGGGGAGTCTGGCTGGTTCCAGAAGCAAGCCTTCCTCATCTTATGCCTGCTGTCGGCTGCCTTTGCGCCCATCTGTGTGGGCATCGTCTTCCTGGGTTTCACACCTGACCACCACTGCCAGAGTCGGAGACCCCGAGAATAACGCCTCATGGGACACTTG
Oct1_DMS-1_Pro2Tyr	TCTCATGTTAAGACGTGGCGTGCCCGGGGTCTCCCACCATGTATACCGTGGATGACATTCTGGAGCAGGTTGGGGAGTCTGGCTGGTTCCAGAAGCAAGCCTTCCTCATCTTATGCCTGCTGTCGGCTGCCTTTGCGCCCATCTGTGTGGGCATCGTCTTCCTGGGTTTCACACCTGACCACCACTGCCAGAGTCGGAGACCCCGAGAATAACGCCTCATGGGACACTTG
Oct1_DMS-1_Thr3Cys	TCTCATGTTAAGACGTGGCGTGCCCGGGGTCTCCCACCATGCCCTGTGTGGATGACATTCTGGAGCAGGTTGGGGAGTCTGGCTGGTTCCAGAAGCAAGCCTTCCTCATCTTATGCCTGCTGTCGGCTGCCTTTGCGCCCATCTGTGTGGGCATCGTCTTCCTGGGTTTCACACCTGACCACCACTGCCAGAGTCGGAGACCCCGAGAATAACGCCTCATGGGACACTTG
Oct1_DMS-1_Thr3Asp	TCTCATGTTAAGACGTGGCGTGCCCGGGGTCTCCCACCATGCCCGATGTGGATGACATTCTGGAGCAGGTTGGGGAGTCTGGCTGGTTCCAGAAGCAAGCCTTCCTCATCTTATGCCTGCTGTCGGCTGCCTTTGCGCCCATCTGTGTGGGCATCGTCTTCCTGGGTTTCACACCTGACCACCACTGCCAGAGTCGGAGACCCCGAGAATAACGCCTCATGGGACACTTG
Oct1_DMS-1_Thr3Ser	TCTCATGTTAAGACGTGGCGTGCCCGGGGTCTCCCACCATGCCCTCCGTGGATGACATTCTGGAGCAGGTTGGGGAGTCTGGCTGGTTCCAGAAGCAAGCCTTCCTCATCTTATGCCTGCTGTCGGCTGCCTTTGCGCCCATCTGTGTGGGCATCGTCTTCCTGGGTTTCACACCTGACCACCACTGCCAGAGTCGGAGACCCCGAGAATAACGCCTCATGGGACACTTG
Oct1_DMS-1_Thr3Gln	TCTCATGTTAAGACGTGGCGTGCCCGGGGTCTCCCACCATGCCCCAAGTGGATGACATTCTGGAGCAGGTTGGGGAGTCTGGCTGGTTCCAGAAGCAAGCCTTCCTCATCTTATGCCTGCTGTCGGCTGCCTTTGCGCCCATCTGTGTGGGCATCGTCTTCCTGGGTTTCACACCTGACCACCACTGCCAGAGTCGGAGACCCCGAGAATAACGCCTCATGGGACACTTG
Oct1_DMS-1_Thr3Met	TCTCATGTTAAGACGTGGCGTGCCCGGGGTCTCCCACCATGCCCATGGTGGATGACATTCTGGAGCAGGTTGGGGAGTCTGGCTGGTTCCAGAAGCAAGCCTTCCTCATCTTATGCCTGCTGTCGGCTGCCTTTGCGCCCATCTGTGTGGGCATCGTCTTCCTGGGTTTCACACCTGACCACCACTGCCAGAGTCGGAGACCCCGAGAATAACGCCTCATGGGACACTTG
Oct1_DMS-1_Thr3Asn	TCTCATGTTAAGACGTGGCGTGCCCGGGGTCTCCCACCATGCCCAACGTGGATGACATTCTGGAGCAGGTTGGGGAGTCTGGCTGGTTCCAGAAGCAAGCCTTCCTCATCTTATGCCTGCTGTCGGCTGCCTTTGCGCCCATCTGTGTGGGCATCGTCTTCCTGGGTTTCACACCTGACCACCACTGCCAGAGTCGGAGACCCCGAGAATAACGCCTCATGGGACACTTG
Oct1_DMS-1_Thr3Pro	TCTCATGTTAAGACGTGGCGTGCCCGGGGTCTCCCACCATGCCCCCCGTGGATGACATTCTGGAGCAGGTTGGGGAGTCTGGCTGGTTCCAGAAGCAAGCCTTCCTCATCTTATGCCTGCTGTCGGCTGCCTTTGCGCCCATCTGTGTGGGCATCGTCTTCCTGGGTTTCACACCTGACCACCACTGCCAGAGTCGGAGACCCCGAGAATAACGCCTCATGGGACACTTG
Oct1_DMS-1_Thr3Lys	TCTCATGTTAAGACGTGGCGTGCCCGGGGTCTCCCACCATGCCCAAGGTGGATGACATTCTGGAGCAGGTTGGGGAGTCTGGCTGGTTCCAGAAGCAAGCCTTCCTCATCTTATGCCTGCTGTCGGCTGCCTTTGCGCCCATCTGTGTGGGCATCGTCTTCCTGGGTTTCACACCTGACCACCACTGCCAGAGTCGGAGACCCCGAGAATAACGCCTCATGGGACACTTG
Oct1_DMS-1_Thr3Thr	TCTCATGTTAAGACGTGGCGTGCCCGGGGTCTCCCACCATGCCCACAGTGGATGACATTCTGGAGCAGGTTGGGGAGTCTGGCTGGTTCCAGAAGCAAGCCTTCCTCATCTTATGCCTGCTGTCGGCTGCCTTTGCGCCCATCTGTGTGGGCATCGTCTTCCTGGGTTTCACACCTGACCACCACTGCCAGAGTCGGAGACCCCGAGAATAACGCCTCATGGGACACTTG
Oct1_DMS-1_Thr3Phe	TCTCATGTTAAGACGTGGCGTGCCCGGGGTCTCCCACCATGCCCTTTGTGGATGACATTCTGGAGCAGGTTGGGGAGTCTGGCTGGTTCCAGAAGCAAGCCTTCCTCATCTTATGCCTGCTGTCGGCTGCCTTTGCGCCCATCTGTGTGGGCATCGTCTTCCTGGGTTTCACACCTGACCACCACTGCCAGAGTCGGAGACCCCGAGAATAACGCCTCATGGGACACTTG
Oct1_DMS-1_Thr3Ala	TCTCATGTTAAGACGTGGCGTGCCCGGGGTCTCCCACCATGCCCGCAGTGGATGACATTCTGGAGCAGGTTGGGGAGTCTGGCTGGTTCCAGAAGCAAGCCTTCCTCATCTTATGCCTGCTGTCGGCTGCCTTTGCGCCCATCTGTGTGGGCATCGTCTTCCTGGGTTTCACACCTGACCACCACTGCCAGAGTCGGAGACCCCGAGAATAACGCCTCATGGGACACTTG
Oct1_DMS-1_Thr3Gly	TCTCATGTTAAGACGTGGCGTGCCCGGGGTCTCCCACCATGCCCGGAGTGGATGACATTCTGGAGCAGGTTGGGGAGTCTGGCTGGTTCCAGAAGCAAGCCTTCCTCATCTTATGCCTGCTGTCGGCTGCCTTTGCGCCCATCTGTGTGGGCATCGTCTTCCTGGGTTTCACACCTGACCACCACTGCCAGAGTCGGAGACCCCGAGAATAACGCCTCATGGGACACTTG
Oct1_DMS-1_Thr3Ile	TCTCATGTTAAGACGTGGCGTGCCCGGGGTCTCCCACCATGCCCATCGTGGATGACATTCTGGAGCAGGTTGGGGAGTCTGGCTGGTTCCAGAAGCAAGCCTTCCTCATCTTATGCCTGCTGTCGGCTGCCTTTGCGCCCATCTGTGTGGGCATCGTCTTCCTGGGTTTCACACCTGACCACCACTGCCAGAGTCGGAGACCCCGAGAATAACGCCTCATGGGACACTTG
Oct1_DMS-1_Thr3Leu	TCTCATGTTAAGACGTGGCGTGCCCGGGGTCTCCCACCATGCCCCTGGTGGATGACATTCTGGAGCAGGTTGGGGAGTCTGGCTGGTTCCAGAAGCAAGCCTTCCTCATCTTATGCCTGCTGTCGGCTGCCTTTGCGCCCATCTGTGTGGGCATCGTCTTCCTGGGTTTCACACCTGACCACCACTGCCAGAGTCGGAGACCCCGAGAATAACGCCTCATGGGACACTTG
Oct1_DMS-1_Thr3His	TCTCATGTTAAGACGTGGCGTGCCCGGGGTCTCCCACCATGCCCCACGTGGATGACATTCTGGAGCAGGTTGGGGAGTCTGGCTGGTTCCAGAAGCAAGCCTTCCTCATCTTATGCCTGCTGTCGGCTGCCTTTGCGCCCATCTGTGTGGGCATCGTCTTCCTGGGTTTCACACCTGACCACCACTGCCAGAGTCGGAGACCCCGAGAATAACGCCTCATGGGACACTTG
Oct1_DMS-1_Thr3Arg	TCTCATGTTAAGACGTGGCGTGCCCGGGGTCTCCCACCATGCCCCGAGTGGATGACATTCTGGAGCAGGTTGGGGAGTCTGGCTGGTTCCAGAAGCAAGCCTTCCTCATCTTATGCCTGCTGTCGGCTGCCTTTGCGCCCATCTGTGTGGGCATCGTCTTCCTGGGTTTCACACCTGACCACCACTGCCAGAGTCGGAGACCCCGAGAATAACGCCTCATGGGACACTTG
Oct1_DMS-1_Thr3Trp	TCTCATGTTAAGACGTGGCGTGCCCGGGGTCTCCCACCATGCCCTGGGTGGATGACATTCTGGAGCAGGTTGGGGAGTCTGGCTGGTTCCAGAAGCAAGCCTTCCTCATCTTATGCCTGCTGTCGGCTGCCTTTGCGCCCATCTGTGTGGGCATCGTCTTCCTGGGTTTCACACCTGACCACCACTGCCAGAGTCGGAGACCCCGAGAATAACGCCTCATGGGACACTTG
Oct1_DMS-1_Thr3Val	TCTCATGTTAAGACGTGGCGTGCCCGGGGTCTCCCACCATGCCCGTTGTGGATGACATTCTGGAGCAGGTTGGGGAGTCTGGCTGGTTCCAGAAGCAAGCCTTCCTCATCTTATGCCTGCTGTCGGCTGCCTTTGCGCCCATCTGTGTGGGCATCGTCTTCCTGGGTTTCACACCTGACCACCACTGCCAGAGTCGGAGACCCCGAGAATAACGCCTCATGGGACACTTG
Oct1_DMS-1_Thr3Glu	TCTCATGTTAAGACGTGGCGTGCCCGGGGTCTCCCACCATGCCCGAAGTGGATGACATTCTGGAGCAGGTTGGGGAGTCTGGCTGGTTCCAGAAGCAAGCCTTCCTCATCTTATGCCTGCTGTCGGCTGCCTTTGCGCCCATCTGTGTGGGCATCGTCTTCCTGGGTTTCACACCTGACCACCACTGCCAGAGTCGGAGACCCCGAGAATAACGCCTCATGGGACACTTG
Oct1_DMS-1_Thr3Tyr	TCTCATGTTAAGACGTGGCGTGCCCGGGGTCTCCCACCATGCCCTACGTGGATGACATTCTGGAGCAGGTTGGGGAGTCTGGCTGGTTCCAGAAGCAAGCCTTCCTCATCTTATGCCTGCTGTCGGCTGCCTTTGCGCCCATCTGTGTGGGCATCGTCTTCCTGGGTTTCACACCTGACCACCACTGCCAGAGTCGGAGACCCCGAGAATAACGCCTCATGGGACACTTG
Oct1_DMS-1_Val4Cys	TCTCATGTTAAGACGTGGCGTGCCCGGGGTCTCCCACCATGCCCACCTGTGATGACATTCTGGAGCAGGTTGGGGAGTCTGGCTGGTTCCAGAAGCAAGCCTTCCTCATCTTATGCCTGCTGTCGGCTGCCTTTGCGCCCATCTGTGTGGGCATCGTCTTCCTGGGTTTCACACCTGACCACCACTGCCAGAGTCGGAGACCCCGAGAATAACGCCTCATGGGACACTTG
Oct1_DMS-1_Val4Asp	TCTCATGTTAAGACGTGGCGTGCCCGGGGTCTCCCACCATGCCCACCGACGATGACATTCTGGAGCAGGTTGGGGAGTCTGGCTGGTTCCAGAAGCAAGCCTTCCTCATCTTATGCCTGCTGTCGGCTGCCTTTGCGCCCATCTGTGTGGGCATCGTCTTCCTGGGTTTCACACCTGACCACCACTGCCAGAGTCGGAGACCCCGAGAATAACGCCTCATGGGACACTTG
Oct1_DMS-1_Val4Ser	TCTCATGTTAAGACGTGGCGTGCCCGGGGTCTCCCACCATGCCCACCTCTGATGACATTCTGGAGCAGGTTGGGGAGTCTGGCTGGTTCCAGAAGCAAGCCTTCCTCATCTTATGCCTGCTGTCGGCTGCCTTTGCGCCCATCTGTGTGGGCATCGTCTTCCTGGGTTTCACACCTGACCACCACTGCCAGAGTCGGAGACCCCGAGAATAACGCCTCATGGGACACTTG
Oct1_DMS-1_Val4Gln	TCTCATGTTAAGACGTGGCGTGCCCGGGGTCTCCCACCATGCCCACCCAGGATGACATTCTGGAGCAGGTTGGGGAGTCTGGCTGGTTCCAGAAGCAAGCCTTCCTCATCTTATGCCTGCTGTCGGCTGCCTTTGCGCCCATCTGTGTGGGCATCGTCTTCCTGGGTTTCACACCTGACCACCACTGCCAGAGTCGGAGACCCCGAGAATAACGCCTCATGGGACACTTG
Oct1_DMS-1_Val4Met	TCTCATGTTAAGACGTGGCGTGCCCGGGGTCTCCCACCATGCCCACCATGGATGACATTCTGGAGCAGGTTGGGGAGTCTGGCTGGTTCCAGAAGCAAGCCTTCCTCATCTTATGCCTGCTGTCGGCTGCCTTTGCGCCCATCTGTGTGGGCATCGTCTTCCTGGGTTTCACACCTGACCACCACTGCCAGAGTCGGAGACCCCGAGAATAACGCCTCATGGGACACTTG
Oct1_DMS-1_Val4Asn	TCTCATGTTAAGACGTGGCGTGCCCGGGGTCTCCCACCATGCCCACCAATGATGACATTCTGGAGCAGGTTGGGGAGTCTGGCTGGTTCCAGAAGCAAGCCTTCCTCATCTTATGCCTGCTGTCGGCTGCCTTTGCGCCCATCTGTGTGGGCATCGTCTTCCTGGGTTTCACACCTGACCACCACTGCCAGAGTCGGAGACCCCGAGAATAACGCCTCATGGGACACTTG
Oct1_DMS-1_Val4Pro	TCTCATGTTAAGACGTGGCGTGCCCGGGGTCTCCCACCATGCCCACCCCGGATGACATTCTGGAGCAGGTTGGGGAGTCTGGCTGGTTCCAGAAGCAAGCCTTCCTCATCTTATGCCTGCTGTCGGCTGCCTTTGCGCCCATCTGTGTGGGCATCGTCTTCCTGGGTTTCACACCTGACCACCACTGCCAGAGTCGGAGACCCCGAGAATAACGCCTCATGGGACACTTG
Oct1_DMS-1_Val4Lys	TCTCATGTTAAGACGTGGCGTGCCCGGGGTCTCCCACCATGCCCACCAAGGATGACATTCTGGAGCAGGTTGGGGAGTCTGGCTGGTTCCAGAAGCAAGCCTTCCTCATCTTATGCCTGCTGTCGGCTGCCTTTGCGCCCATCTGTGTGGGCATCGTCTTCCTGGGTTTCACACCTGACCACCACTGCCAGAGTCGGAGACCCCGAGAATAACGCCTCATGGGACACTTG
Oct1_DMS-1_Val4Thr	TCTCATGTTAAGACGTGGCGTGCCCGGGGTCTCCCACCATGCCCACCACCGATGACATTCTGGAGCAGGTTGGGGAGTCTGGCTGGTTCCAGAAGCAAGCCTTCCTCATCTTATGCCTGCTGTCGGCTGCCTTTGCGCCCATCTGTGTGGGCATCGTCTTCCTGGGTTTCACACCTGACCACCACTGCCAGAGTCGGAGACCCCGAGAATAACGCCTCATGGGACACTTG
Oct1_DMS-1_Val4Phe	TCTCATGTTAAGACGTGGCGTGCCCGGGGTCTCCCACCATGCCCACCTTCGATGACATTCTGGAGCAGGTTGGGGAGTCTGGCTGGTTCCAGAAGCAAGCCTTCCTCATCTTATGCCTGCTGTCGGCTGCCTTTGCGCCCATCTGTGTGGGCATCGTCTTCCTGGGTTTCACACCTGACCACCACTGCCAGAGTCGGAGACCCCGAGAATAACGCCTCATGGGACACTTG
Oct1_DMS-1_Val4Ala	TCTCATGTTAAGACGTGGCGTGCCCGGGGTCTCCCACCATGCCCACCGCTGATGACATTCTGGAGCAGGTTGGGGAGTCTGGCTGGTTCCAGAAGCAAGCCTTCCTCATCTTATGCCTGCTGTCGGCTGCCTTTGCGCCCATCTGTGTGGGCATCGTCTTCCTGGGTTTCACACCTGACCACCACTGCCAGAGTCGGAGACCCCGAGAATAACGCCTCATGGGACACTTG
Oct1_DMS-1_Val4Gly	TCTCATGTTAAGACGTGGCGTGCCCGGGGTCTCCCACCATGCCCACCGGAGATGACATTCTGGAGCAGGTTGGGGAGTCTGGCTGGTTCCAGAAGCAAGCCTTCCTCATCTTATGCCTGCTGTCGGCTGCCTTTGCGCCCATCTGTGTGGGCATCGTCTTCCTGGGTTTCACACCTGACCACCACTGCCAGAGTCGGAGACCCCGAGAATAACGCCTCATGGGACACTTG
Oct1_DMS-1_Val4Ile	TCTCATGTTAAGACGTGGCGTGCCCGGGGTCTCCCACCATGCCCACCATCGATGACATTCTGGAGCAGGTTGGGGAGTCTGGCTGGTTCCAGAAGCAAGCCTTCCTCATCTTATGCCTGCTGTCGGCTGCCTTTGCGCCCATCTGTGTGGGCATCGTCTTCCTGGGTTTCACACCTGACCACCACTGCCAGAGTCGGAGACCCCGAGAATAACGCCTCATGGGACACTTG
Oct1_DMS-1_Val4Leu	TCTCATGTTAAGACGTGGCGTGCCCGGGGTCTCCCACCATGCCCACCCTCGATGACATTCTGGAGCAGGTTGGGGAGTCTGGCTGGTTCCAGAAGCAAGCCTTCCTCATCTTATGCCTGCTGTCGGCTGCCTTTGCGCCCATCTGTGTGGGCATCGTCTTCCTGGGTTTCACACCTGACCACCACTGCCAGAGTCGGAGACCCCGAGAATAACGCCTCATGGGACACTTG
Oct1_DMS-1_Val4His	TCTCATGTTAAGACGTGGCGTGCCCGGGGTCTCCCACCATGCCCACCCACGATGACATTCTGGAGCAGGTTGGGGAGTCTGGCTGGTTCCAGAAGCAAGCCTTCCTCATCTTATGCCTGCTGTCGGCTGCCTTTGCGCCCATCTGTGTGGGCATCGTCTTCCTGGGTTTCACACCTGACCACCACTGCCAGAGTCGGAGACCCCGAGAATAACGCCTCATGGGACACTTG
Oct1_DMS-1_Val4Arg	TCTCATGTTAAGACGTGGCGTGCCCGGGGTCTCCCACCATGCCCACCCGTGATGACATTCTGGAGCAGGTTGGGGAGTCTGGCTGGTTCCAGAAGCAAGCCTTCCTCATCTTATGCCTGCTGTCGGCTGCCTTTGCGCCCATCTGTGTGGGCATCGTCTTCCTGGGTTTCACACCTGACCACCACTGCCAGAGTCGGAGACCCCGAGAATAACGCCTCATGGGACACTTG
Oct1_DMS-1_Val4Trp	TCTCATGTTAAGACGTGGCGTGCCCGGGGTCTCCCACCATGCCCACCTGGGATGACATTCTGGAGCAGGTTGGGGAGTCTGGCTGGTTCCAGAAGCAAGCCTTCCTCATCTTATGCCTGCTGTCGGCTGCCTTTGCGCCCATCTGTGTGGGCATCGTCTTCCTGGGTTTCACACCTGACCACCACTGCCAGAGTCGGAGACCCCGAGAATAACGCCTCATGGGACACTTG
Oct1_DMS-1_Val4Val	TCTCATGTTAAGACGTGGCGTGCCCGGGGTCTCCCACCATGCCCACCGTAGATGACATTCTGGAGCAGGTTGGGGAGTCTGGCTGGTTCCAGAAGCAAGCCTTCCTCATCTTATGCCTGCTGTCGGCTGCCTTTGCGCCCATCTGTGTGGGCATCGTCTTCCTGGGTTTCACACCTGACCACCACTGCCAGAGTCGGAGACCCCGAGAATAACGCCTCATGGGACACTTG
Oct1_DMS-1_Val4Glu	TCTCATGTTAAGACGTGGCGTGCCCGGGGTCTCCCACCATGCCCACCGAGGATGACATTCTGGAGCAGGTTGGGGAGTCTGGCTGGTTCCAGAAGCAAGCCTTCCTCATCTTATGCCTGCTGTCGGCTGCCTTTGCGCCCATCTGTGTGGGCATCGTCTTCCTGGGTTTCACACCTGACCACCACTGCCAGAGTCGGAGACCCCGAGAATAACGCCTCATGGGACACTTG
Oct1_DMS-1_Val4Tyr	TCTCATGTTAAGACGTGGCGTGCCCGGGGTCTCCCACCATGCCCACCTATGATGACATTCTGGAGCAGGTTGGGGAGTCTGGCTGGTTCCAGAAGCAAGCCTTCCTCATCTTATGCCTGCTGTCGGCTGCCTTTGCGCCCATCTGTGTGGGCATCGTCTTCCTGGGTTTCACACCTGACCACCACTGCCAGAGTCGGAGACCCCGAGAATAACGCCTCATGGGACACTTG
Oct1_DMS-1_Asp5Cys	TCTCATGTTAAGACGTGGCGTGCCCGGGGTCTCCCACCATGCCCACCGTGTGCGACATTCTGGAGCAGGTTGGGGAGTCTGGCTGGTTCCAGAAGCAAGCCTTCCTCATCTTATGCCTGCTGTCGGCTGCCTTTGCGCCCATCTGTGTGGGCATCGTCTTCCTGGGTTTCACACCTGACCACCACTGCCAGAGTCGGAGACCCCGAGAATAACGCCTCATGGGACACTTG
Oct1_DMS-1_Asp5Asp	TCTCATGTTAAGACGTGGCGTGCCCGGGGTCTCCCACCATGCCCACCGTGGACGACATTCTGGAGCAGGTTGGGGAGTCTGGCTGGTTCCAGAAGCAAGCCTTCCTCATCTTATGCCTGCTGTCGGCTGCCTTTGCGCCCATCTGTGTGGGCATCGTCTTCCTGGGTTTCACACCTGACCACCACTGCCAGAGTCGGAGACCCCGAGAATAACGCCTCATGGGACACTTG
Oct1_DMS-1_Asp5Ser	TCTCATGTTAAGACGTGGCGTGCCCGGGGTCTCCCACCATGCCCACCGTGTCGGACATTCTGGAGCAGGTTGGGGAGTCTGGCTGGTTCCAGAAGCAAGCCTTCCTCATCTTATGCCTGCTGTCGGCTGCCTTTGCGCCCATCTGTGTGGGCATCGTCTTCCTGGGTTTCACACCTGACCACCACTGCCAGAGTCGGAGACCCCGAGAATAACGCCTCATGGGACACTTG
Oct1_DMS-1_Asp5Gln	TCTCATGTTAAGACGTGGCGTGCCCGGGGTCTCCCACCATGCCCACCGTGCAGGACATTCTGGAGCAGGTTGGGGAGTCTGGCTGGTTCCAGAAGCAAGCCTTCCTCATCTTATGCCTGCTGTCGGCTGCCTTTGCGCCCATCTGTGTGGGCATCGTCTTCCTGGGTTTCACACCTGACCACCACTGCCAGAGTCGGAGACCCCGAGAATAACGCCTCATGGGACACTTG
Oct1_DMS-1_Asp5Met	TCTCATGTTAAGACGTGGCGTGCCCGGGGTCTCCCACCATGCCCACCGTGATGGACATTCTGGAGCAGGTTGGGGAGTCTGGCTGGTTCCAGAAGCAAGCCTTCCTCATCTTATGCCTGCTGTCGGCTGCCTTTGCGCCCATCTGTGTGGGCATCGTCTTCCTGGGTTTCACACCTGACCACCACTGCCAGAGTCGGAGACCCCGAGAATAACGCCTCATGGGACACTTG
Oct1_DMS-1_Asp5Asn	TCTCATGTTAAGACGTGGCGTGCCCGGGGTCTCCCACCATGCCCACCGTGAATGACATTCTGGAGCAGGTTGGGGAGTCTGGCTGGTTCCAGAAGCAAGCCTTCCTCATCTTATGCCTGCTGTCGGCTGCCTTTGCGCCCATCTGTGTGGGCATCGTCTTCCTGGGTTTCACACCTGACCACCACTGCCAGAGTCGGAGACCCCGAGAATAACGCCTCATGGGACACTTG
Oct1_DMS-1_Asp5Pro	TCTCATGTTAAGACGTGGCGTGCCCGGGGTCTCCCACCATGCCCACCGTGCCGGACATTCTGGAGCAGGTTGGGGAGTCTGGCTGGTTCCAGAAGCAAGCCTTCCTCATCTTATGCCTGCTGTCGGCTGCCTTTGCGCCCATCTGTGTGGGCATCGTCTTCCTGGGTTTCACACCTGACCACCACTGCCAGAGTCGGAGACCCCGAGAATAACGCCTCATGGGACACTTG
Oct1_DMS-1_Asp5Lys	TCTCATGTTAAGACGTGGCGTGCCCGGGGTCTCCCACCATGCCCACCGTGAAAGACATTCTGGAGCAGGTTGGGGAGTCTGGCTGGTTCCAGAAGCAAGCCTTCCTCATCTTATGCCTGCTGTCGGCTGCCTTTGCGCCCATCTGTGTGGGCATCGTCTTCCTGGGTTTCACACCTGACCACCACTGCCAGAGTCGGAGACCCCGAGAATAACGCCTCATGGGACACTTG
Oct1_DMS-1_Asp5Thr	TCTCATGTTAAGACGTGGCGTGCCCGGGGTCTCCCACCATGCCCACCGTGACCGACATTCTGGAGCAGGTTGGGGAGTCTGGCTGGTTCCAGAAGCAAGCCTTCCTCATCTTATGCCTGCTGTCGGCTGCCTTTGCGCCCATCTGTGTGGGCATCGTCTTCCTGGGTTTCACACCTGACCACCACTGCCAGAGTCGGAGACCCCGAGAATAACGCCTCATGGGACACTTG
Oct1_DMS-1_Asp5Phe	TCTCATGTTAAGACGTGGCGTGCCCGGGGTCTCCCACCATGCCCACCGTGTTCGACATTCTGGAGCAGGTTGGGGAGTCTGGCTGGTTCCAGAAGCAAGCCTTCCTCATCTTATGCCTGCTGTCGGCTGCCTTTGCGCCCATCTGTGTGGGCATCGTCTTCCTGGGTTTCACACCTGACCACCACTGCCAGAGTCGGAGACCCCGAGAATAACGCCTCATGGGACACTTG
Oct1_DMS-1_Asp5Ala	TCTCATGTTAAGACGTGGCGTGCCCGGGGTCTCCCACCATGCCCACCGTGGCTGACATTCTGGAGCAGGTTGGGGAGTCTGGCTGGTTCCAGAAGCAAGCCTTCCTCATCTTATGCCTGCTGTCGGCTGCCTTTGCGCCCATCTGTGTGGGCATCGTCTTCCTGGGTTTCACACCTGACCACCACTGCCAGAGTCGGAGACCCCGAGAATAACGCCTCATGGGACACTTG
Oct1_DMS-1_Asp5Gly	TCTCATGTTAAGACGTGGCGTGCCCGGGGTCTCCCACCATGCCCACCGTGGGGGACATTCTGGAGCAGGTTGGGGAGTCTGGCTGGTTCCAGAAGCAAGCCTTCCTCATCTTATGCCTGCTGTCGGCTGCCTTTGCGCCCATCTGTGTGGGCATCGTCTTCCTGGGTTTCACACCTGACCACCACTGCCAGAGTCGGAGACCCCGAGAATAACGCCTCATGGGACACTTG
Oct1_DMS-1_Asp5Ile	TCTCATGTTAAGACGTGGCGTGCCCGGGGTCTCCCACCATGCCCACCGTGATAGACATTCTGGAGCAGGTTGGGGAGTCTGGCTGGTTCCAGAAGCAAGCCTTCCTCATCTTATGCCTGCTGTCGGCTGCCTTTGCGCCCATCTGTGTGGGCATCGTCTTCCTGGGTTTCACACCTGACCACCACTGCCAGAGTCGGAGACCCCGAGAATAACGCCTCATGGGACACTTG
Oct1_DMS-1_Asp5Leu	TCTCATGTTAAGACGTGGCGTGCCCGGGGTCTCCCACCATGCCCACCGTGTTGGACATTCTGGAGCAGGTTGGGGAGTCTGGCTGGTTCCAGAAGCAAGCCTTCCTCATCTTATGCCTGCTGTCGGCTGCCTTTGCGCCCATCTGTGTGGGCATCGTCTTCCTGGGTTTCACACCTGACCACCACTGCCAGAGTCGGAGACCCCGAGAATAACGCCTCATGGGACACTTG
Oct1_DMS-1_Asp5His	TCTCATGTTAAGACGTGGCGTGCCCGGGGTCTCCCACCATGCCCACCGTGCACGACATTCTGGAGCAGGTTGGGGAGTCTGGCTGGTTCCAGAAGCAAGCCTTCCTCATCTTATGCCTGCTGTCGGCTGCCTTTGCGCCCATCTGTGTGGGCATCGTCTTCCTGGGTTTCACACCTGACCACCACTGCCAGAGTCGGAGACCCCGAGAATAACGCCTCATGGGACACTTG
Oct1_DMS-1_Asp5Arg	TCTCATGTTAAGACGTGGCGTGCCCGGGGTCTCCCACCATGCCCACCGTGCGTGACATTCTGGAGCAGGTTGGGGAGTCTGGCTGGTTCCAGAAGCAAGCCTTCCTCATCTTATGCCTGCTGTCGGCTGCCTTTGCGCCCATCTGTGTGGGCATCGTCTTCCTGGGTTTCACACCTGACCACCACTGCCAGAGTCGGAGACCCCGAGAATAACGCCTCATGGGACACTTG
Oct1_DMS-1_Asp5Trp	TCTCATGTTAAGACGTGGCGTGCCCGGGGTCTCCCACCATGCCCACCGTGTGGGACATTCTGGAGCAGGTTGGGGAGTCTGGCTGGTTCCAGAAGCAAGCCTTCCTCATCTTATGCCTGCTGTCGGCTGCCTTTGCGCCCATCTGTGTGGGCATCGTCTTCCTGGGTTTCACACCTGACCACCACTGCCAGAGTCGGAGACCCCGAGAATAACGCCTCATGGGACACTTG
Oct1_DMS-1_Asp5Val	TCTCATGTTAAGACGTGGCGTGCCCGGGGTCTCCCACCATGCCCACCGTGGTGGACATTCTGGAGCAGGTTGGGGAGTCTGGCTGGTTCCAGAAGCAAGCCTTCCTCATCTTATGCCTGCTGTCGGCTGCCTTTGCGCCCATCTGTGTGGGCATCGTCTTCCTGGGTTTCACACCTGACCACCACTGCCAGAGTCGGAGACCCCGAGAATAACGCCTCATGGGACACTTG
Oct1_DMS-1_Asp5Glu	TCTCATGTTAAGACGTGGCGTGCCCGGGGTCTCCCACCATGCCCACCGTGGAAGACATTCTGGAGCAGGTTGGGGAGTCTGGCTGGTTCCAGAAGCAAGCCTTCCTCATCTTATGCCTGCTGTCGGCTGCCTTTGCGCCCATCTGTGTGGGCATCGTCTTCCTGGGTTTCACACCTGACCACCACTGCCAGAGTCGGAGACCCCGAGAATAACGCCTCATGGGACACTTG
Oct1_DMS-1_Asp5Tyr	TCTCATGTTAAGACGTGGCGTGCCCGGGGTCTCCCACCATGCCCACCGTGTATGACATTCTGGAGCAGGTTGGGGAGTCTGGCTGGTTCCAGAAGCAAGCCTTCCTCATCTTATGCCTGCTGTCGGCTGCCTTTGCGCCCATCTGTGTGGGCATCGTCTTCCTGGGTTTCACACCTGACCACCACTGCCAGAGTCGGAGACCCCGAGAATAACGCCTCATGGGACACTTG
Oct1_DMS-1_Asp6Cys	TCTCATGTTAAGACGTGGCGTGCCCGGGGTCTCCCACCATGCCCACCGTGGATTGTATTCTGGAGCAGGTTGGGGAGTCTGGCTGGTTCCAGAAGCAAGCCTTCCTCATCTTATGCCTGCTGTCGGCTGCCTTTGCGCCCATCTGTGTGGGCATCGTCTTCCTGGGTTTCACACCTGACCACCACTGCCAGAGTCGGAGACCCCGAGAATAACGCCTCATGGGACACTTG
Oct1_DMS-1_Asp6Asp	TCTCATGTTAAGACGTGGCGTGCCCGGGGTCTCCCACCATGCCCACCGTGGATGATATTCTGGAGCAGGTTGGGGAGTCTGGCTGGTTCCAGAAGCAAGCCTTCCTCATCTTATGCCTGCTGTCGGCTGCCTTTGCGCCCATCTGTGTGGGCATCGTCTTCCTGGGTTTCACACCTGACCACCACTGCCAGAGTCGGAGACCCCGAGAATAACGCCTCATGGGACACTTG
Oct1_DMS-1_Asp6Ser	TCTCATGTTAAGACGTGGCGTGCCCGGGGTCTCCCACCATGCCCACCGTGGATAGCATTCTGGAGCAGGTTGGGGAGTCTGGCTGGTTCCAGAAGCAAGCCTTCCTCATCTTATGCCTGCTGTCGGCTGCCTTTGCGCCCATCTGTGTGGGCATCGTCTTCCTGGGTTTCACACCTGACCACCACTGCCAGAGTCGGAGACCCCGAGAATAACGCCTCATGGGACACTTG
Oct1_DMS-1_Asp6Gln	TCTCATGTTAAGACGTGGCGTGCCCGGGGTCTCCCACCATGCCCACCGTGGATCAGATTCTGGAGCAGGTTGGGGAGTCTGGCTGGTTCCAGAAGCAAGCCTTCCTCATCTTATGCCTGCTGTCGGCTGCCTTTGCGCCCATCTGTGTGGGCATCGTCTTCCTGGGTTTCACACCTGACCACCACTGCCAGAGTCGGAGACCCCGAGAATAACGCCTCATGGGACACTTG
Oct1_DMS-1_Asp6Met	TCTCATGTTAAGACGTGGCGTGCCCGGGGTCTCCCACCATGCCCACCGTGGATATGATTCTGGAGCAGGTTGGGGAGTCTGGCTGGTTCCAGAAGCAAGCCTTCCTCATCTTATGCCTGCTGTCGGCTGCCTTTGCGCCCATCTGTGTGGGCATCGTCTTCCTGGGTTTCACACCTGACCACCACTGCCAGAGTCGGAGACCCCGAGAATAACGCCTCATGGGACACTTG
Oct1_DMS-1_Asp6Asn	TCTCATGTTAAGACGTGGCGTGCCCGGGGTCTCCCACCATGCCCACCGTGGATAACATTCTGGAGCAGGTTGGGGAGTCTGGCTGGTTCCAGAAGCAAGCCTTCCTCATCTTATGCCTGCTGTCGGCTGCCTTTGCGCCCATCTGTGTGGGCATCGTCTTCCTGGGTTTCACACCTGACCACCACTGCCAGAGTCGGAGACCCCGAGAATAACGCCTCATGGGACACTTG
Oct1_DMS-1_Asp6Pro	TCTCATGTTAAGACGTGGCGTGCCCGGGGTCTCCCACCATGCCCACCGTGGATCCTATTCTGGAGCAGGTTGGGGAGTCTGGCTGGTTCCAGAAGCAAGCCTTCCTCATCTTATGCCTGCTGTCGGCTGCCTTTGCGCCCATCTGTGTGGGCATCGTCTTCCTGGGTTTCACACCTGACCACCACTGCCAGAGTCGGAGACCCCGAGAATAACGCCTCATGGGACACTTG
Oct1_DMS-1_Asp6Lys	TCTCATGTTAAGACGTGGCGTGCCCGGGGTCTCCCACCATGCCCACCGTGGATAAGATTCTGGAGCAGGTTGGGGAGTCTGGCTGGTTCCAGAAGCAAGCCTTCCTCATCTTATGCCTGCTGTCGGCTGCCTTTGCGCCCATCTGTGTGGGCATCGTCTTCCTGGGTTTCACACCTGACCACCACTGCCAGAGTCGGAGACCCCGAGAATAACGCCTCATGGGACACTTG
Oct1_DMS-1_Asp6Thr	TCTCATGTTAAGACGTGGCGTGCCCGGGGTCTCCCACCATGCCCACCGTGGATACTATTCTGGAGCAGGTTGGGGAGTCTGGCTGGTTCCAGAAGCAAGCCTTCCTCATCTTATGCCTGCTGTCGGCTGCCTTTGCGCCCATCTGTGTGGGCATCGTCTTCCTGGGTTTCACACCTGACCACCACTGCCAGAGTCGGAGACCCCGAGAATAACGCCTCATGGGACACTTG
Oct1_DMS-1_Asp6Phe	TCTCATGTTAAGACGTGGCGTGCCCGGGGTCTCCCACCATGCCCACCGTGGATTTCATTCTGGAGCAGGTTGGGGAGTCTGGCTGGTTCCAGAAGCAAGCCTTCCTCATCTTATGCCTGCTGTCGGCTGCCTTTGCGCCCATCTGTGTGGGCATCGTCTTCCTGGGTTTCACACCTGACCACCACTGCCAGAGTCGGAGACCCCGAGAATAACGCCTCATGGGACACTTG
Oct1_DMS-1_Asp6Ala	TCTCATGTTAAGACGTGGCGTGCCCGGGGTCTCCCACCATGCCCACCGTGGATGCAATTCTGGAGCAGGTTGGGGAGTCTGGCTGGTTCCAGAAGCAAGCCTTCCTCATCTTATGCCTGCTGTCGGCTGCCTTTGCGCCCATCTGTGTGGGCATCGTCTTCCTGGGTTTCACACCTGACCACCACTGCCAGAGTCGGAGACCCCGAGAATAACGCCTCATGGGACACTTG
Oct1_DMS-1_Asp6Gly	TCTCATGTTAAGACGTGGCGTGCCCGGGGTCTCCCACCATGCCCACCGTGGATGGGATTCTGGAGCAGGTTGGGGAGTCTGGCTGGTTCCAGAAGCAAGCCTTCCTCATCTTATGCCTGCTGTCGGCTGCCTTTGCGCCCATCTGTGTGGGCATCGTCTTCCTGGGTTTCACACCTGACCACCACTGCCAGAGTCGGAGACCCCGAGAATAACGCCTCATGGGACACTTG
Oct1_DMS-1_Asp6Ile	TCTCATGTTAAGACGTGGCGTGCCCGGGGTCTCCCACCATGCCCACCGTGGATATAATTCTGGAGCAGGTTGGGGAGTCTGGCTGGTTCCAGAAGCAAGCCTTCCTCATCTTATGCCTGCTGTCGGCTGCCTTTGCGCCCATCTGTGTGGGCATCGTCTTCCTGGGTTTCACACCTGACCACCACTGCCAGAGTCGGAGACCCCGAGAATAACGCCTCATGGGACACTTG
Oct1_DMS-1_Asp6Leu	TCTCATGTTAAGACGTGGCGTGCCCGGGGTCTCCCACCATGCCCACCGTGGATCTGATTCTGGAGCAGGTTGGGGAGTCTGGCTGGTTCCAGAAGCAAGCCTTCCTCATCTTATGCCTGCTGTCGGCTGCCTTTGCGCCCATCTGTGTGGGCATCGTCTTCCTGGGTTTCACACCTGACCACCACTGCCAGAGTCGGAGACCCCGAGAATAACGCCTCATGGGACACTTG
Oct1_DMS-1_Asp6His	TCTCATGTTAAGACGTGGCGTGCCCGGGGTCTCCCACCATGCCCACCGTGGATCACATTCTGGAGCAGGTTGGGGAGTCTGGCTGGTTCCAGAAGCAAGCCTTCCTCATCTTATGCCTGCTGTCGGCTGCCTTTGCGCCCATCTGTGTGGGCATCGTCTTCCTGGGTTTCACACCTGACCACCACTGCCAGAGTCGGAGACCCCGAGAATAACGCCTCATGGGACACTTG
Oct1_DMS-1_Asp6Arg	TCTCATGTTAAGACGTGGCGTGCCCGGGGTCTCCCACCATGCCCACCGTGGATCGTATTCTGGAGCAGGTTGGGGAGTCTGGCTGGTTCCAGAAGCAAGCCTTCCTCATCTTATGCCTGCTGTCGGCTGCCTTTGCGCCCATCTGTGTGGGCATCGTCTTCCTGGGTTTCACACCTGACCACCACTGCCAGAGTCGGAGACCCCGAGAATAACGCCTCATGGGACACTTG
Oct1_DMS-1_Asp6Trp	TCTCATGTTAAGACGTGGCGTGCCCGGGGTCTCCCACCATGCCCACCGTGGATTGGATTCTGGAGCAGGTTGGGGAGTCTGGCTGGTTCCAGAAGCAAGCCTTCCTCATCTTATGCCTGCTGTCGGCTGCCTTTGCGCCCATCTGTGTGGGCATCGTCTTCCTGGGTTTCACACCTGACCACCACTGCCAGAGTCGGAGACCCCGAGAATAACGCCTCATGGGACACTTG
Oct1_DMS-1_Asp6Val	TCTCATGTTAAGACGTGGCGTGCCCGGGGTCTCCCACCATGCCCACCGTGGATGTAATTCTGGAGCAGGTTGGGGAGTCTGGCTGGTTCCAGAAGCAAGCCTTCCTCATCTTATGCCTGCTGTCGGCTGCCTTTGCGCCCATCTGTGTGGGCATCGTCTTCCTGGGTTTCACACCTGACCACCACTGCCAGAGTCGGAGACCCCGAGAATAACGCCTCATGGGACACTTG
Oct1_DMS-1_Asp6Glu	TCTCATGTTAAGACGTGGCGTGCCCGGGGTCTCCCACCATGCCCACCGTGGATGAGATTCTGGAGCAGGTTGGGGAGTCTGGCTGGTTCCAGAAGCAAGCCTTCCTCATCTTATGCCTGCTGTCGGCTGCCTTTGCGCCCATCTGTGTGGGCATCGTCTTCCTGGGTTTCACACCTGACCACCACTGCCAGAGTCGGAGACCCCGAGAATAACGCCTCATGGGACACTTG
Oct1_DMS-1_Asp6Tyr	TCTCATGTTAAGACGTGGCGTGCCCGGGGTCTCCCACCATGCCCACCGTGGATTACATTCTGGAGCAGGTTGGGGAGTCTGGCTGGTTCCAGAAGCAAGCCTTCCTCATCTTATGCCTGCTGTCGGCTGCCTTTGCGCCCATCTGTGTGGGCATCGTCTTCCTGGGTTTCACACCTGACCACCACTGCCAGAGTCGGAGACCCCGAGAATAACGCCTCATGGGACACTTG
Oct1_DMS-1_Ile7Cys	TCTCATGTTAAGACGTGGCGTGCCCGGGGTCTCCCACCATGCCCACCGTGGATGACTGCCTGGAGCAGGTTGGGGAGTCTGGCTGGTTCCAGAAGCAAGCCTTCCTCATCTTATGCCTGCTGTCGGCTGCCTTTGCGCCCATCTGTGTGGGCATCGTCTTCCTGGGTTTCACACCTGACCACCACTGCCAGAGTCGGAGACCCCGAGAATAACGCCTCATGGGACACTTG
Oct1_DMS-1_Ile7Asp	TCTCATGTTAAGACGTGGCGTGCCCGGGGTCTCCCACCATGCCCACCGTGGATGACGACCTGGAGCAGGTTGGGGAGTCTGGCTGGTTCCAGAAGCAAGCCTTCCTCATCTTATGCCTGCTGTCGGCTGCCTTTGCGCCCATCTGTGTGGGCATCGTCTTCCTGGGTTTCACACCTGACCACCACTGCCAGAGTCGGAGACCCCGAGAATAACGCCTCATGGGACACTTG
Oct1_DMS-1_Ile7Ser	TCTCATGTTAAGACGTGGCGTGCCCGGGGTCTCCCACCATGCCCACCGTGGATGACTCCCTGGAGCAGGTTGGGGAGTCTGGCTGGTTCCAGAAGCAAGCCTTCCTCATCTTATGCCTGCTGTCGGCTGCCTTTGCGCCCATCTGTGTGGGCATCGTCTTCCTGGGTTTCACACCTGACCACCACTGCCAGAGTCGGAGACCCCGAGAATAACGCCTCATGGGACACTTG
Oct1_DMS-1_Ile7Gln	TCTCATGTTAAGACGTGGCGTGCCCGGGGTCTCCCACCATGCCCACCGTGGATGACCAGCTGGAGCAGGTTGGGGAGTCTGGCTGGTTCCAGAAGCAAGCCTTCCTCATCTTATGCCTGCTGTCGGCTGCCTTTGCGCCCATCTGTGTGGGCATCGTCTTCCTGGGTTTCACACCTGACCACCACTGCCAGAGTCGGAGACCCCGAGAATAACGCCTCATGGGACACTTG
Oct1_DMS-1_Ile7Met	TCTCATGTTAAGACGTGGCGTGCCCGGGGTCTCCCACCATGCCCACCGTGGATGACATGCTGGAGCAGGTTGGGGAGTCTGGCTGGTTCCAGAAGCAAGCCTTCCTCATCTTATGCCTGCTGTCGGCTGCCTTTGCGCCCATCTGTGTGGGCATCGTCTTCCTGGGTTTCACACCTGACCACCACTGCCAGAGTCGGAGACCCCGAGAATAACGCCTCATGGGACACTTG
Oct1_DMS-1_Ile7Asn	TCTCATGTTAAGACGTGGCGTGCCCGGGGTCTCCCACCATGCCCACCGTGGATGACAACCTGGAGCAGGTTGGGGAGTCTGGCTGGTTCCAGAAGCAAGCCTTCCTCATCTTATGCCTGCTGTCGGCTGCCTTTGCGCCCATCTGTGTGGGCATCGTCTTCCTGGGTTTCACACCTGACCACCACTGCCAGAGTCGGAGACCCCGAGAATAACGCCTCATGGGACACTTG
Oct1_DMS-1_Ile7Pro	TCTCATGTTAAGACGTGGCGTGCCCGGGGTCTCCCACCATGCCCACCGTGGATGACCCTCTGGAGCAGGTTGGGGAGTCTGGCTGGTTCCAGAAGCAAGCCTTCCTCATCTTATGCCTGCTGTCGGCTGCCTTTGCGCCCATCTGTGTGGGCATCGTCTTCCTGGGTTTCACACCTGACCACCACTGCCAGAGTCGGAGACCCCGAGAATAACGCCTCATGGGACACTTG
Oct1_DMS-1_Ile7Lys	TCTCATGTTAAGACGTGGCGTGCCCGGGGTCTCCCACCATGCCCACCGTGGATGACAAACTGGAGCAGGTTGGGGAGTCTGGCTGGTTCCAGAAGCAAGCCTTCCTCATCTTATGCCTGCTGTCGGCTGCCTTTGCGCCCATCTGTGTGGGCATCGTCTTCCTGGGTTTCACACCTGACCACCACTGCCAGAGTCGGAGACCCCGAGAATAACGCCTCATGGGACACTTG
Oct1_DMS-1_Ile7Thr	TCTCATGTTAAGACGTGGCGTGCCCGGGGTCTCCCACCATGCCCACCGTGGATGACACTCTGGAGCAGGTTGGGGAGTCTGGCTGGTTCCAGAAGCAAGCCTTCCTCATCTTATGCCTGCTGTCGGCTGCCTTTGCGCCCATCTGTGTGGGCATCGTCTTCCTGGGTTTCACACCTGACCACCACTGCCAGAGTCGGAGACCCCGAGAATAACGCCTCATGGGACACTTG
Oct1_DMS-1_Ile7Phe	TCTCATGTTAAGACGTGGCGTGCCCGGGGTCTCCCACCATGCCCACCGTGGATGACTTTCTGGAGCAGGTTGGGGAGTCTGGCTGGTTCCAGAAGCAAGCCTTCCTCATCTTATGCCTGCTGTCGGCTGCCTTTGCGCCCATCTGTGTGGGCATCGTCTTCCTGGGTTTCACACCTGACCACCACTGCCAGAGTCGGAGACCCCGAGAATAACGCCTCATGGGACACTTG
Oct1_DMS-1_Ile7Ala	TCTCATGTTAAGACGTGGCGTGCCCGGGGTCTCCCACCATGCCCACCGTGGATGACGCGCTGGAGCAGGTTGGGGAGTCTGGCTGGTTCCAGAAGCAAGCCTTCCTCATCTTATGCCTGCTGTCGGCTGCCTTTGCGCCCATCTGTGTGGGCATCGTCTTCCTGGGTTTCACACCTGACCACCACTGCCAGAGTCGGAGACCCCGAGAATAACGCCTCATGGGACACTTG
Oct1_DMS-1_Ile7Gly	TCTCATGTTAAGACGTGGCGTGCCCGGGGTCTCCCACCATGCCCACCGTGGATGACGGACTGGAGCAGGTTGGGGAGTCTGGCTGGTTCCAGAAGCAAGCCTTCCTCATCTTATGCCTGCTGTCGGCTGCCTTTGCGCCCATCTGTGTGGGCATCGTCTTCCTGGGTTTCACACCTGACCACCACTGCCAGAGTCGGAGACCCCGAGAATAACGCCTCATGGGACACTTG
Oct1_DMS-1_Ile7Ile	TCTCATGTTAAGACGTGGCGTGCCCGGGGTCTCCCACCATGCCCACCGTGGATGACATACTGGAGCAGGTTGGGGAGTCTGGCTGGTTCCAGAAGCAAGCCTTCCTCATCTTATGCCTGCTGTCGGCTGCCTTTGCGCCCATCTGTGTGGGCATCGTCTTCCTGGGTTTCACACCTGACCACCACTGCCAGAGTCGGAGACCCCGAGAATAACGCCTCATGGGACACTTG
Oct1_DMS-1_Ile7Leu	TCTCATGTTAAGACGTGGCGTGCCCGGGGTCTCCCACCATGCCCACCGTGGATGACCTACTGGAGCAGGTTGGGGAGTCTGGCTGGTTCCAGAAGCAAGCCTTCCTCATCTTATGCCTGCTGTCGGCTGCCTTTGCGCCCATCTGTGTGGGCATCGTCTTCCTGGGTTTCACACCTGACCACCACTGCCAGAGTCGGAGACCCCGAGAATAACGCCTCATGGGACACTTG
Oct1_DMS-1_Ile7His	TCTCATGTTAAGACGTGGCGTGCCCGGGGTCTCCCACCATGCCCACCGTGGATGACCATCTGGAGCAGGTTGGGGAGTCTGGCTGGTTCCAGAAGCAAGCCTTCCTCATCTTATGCCTGCTGTCGGCTGCCTTTGCGCCCATCTGTGTGGGCATCGTCTTCCTGGGTTTCACACCTGACCACCACTGCCAGAGTCGGAGACCCCGAGAATAACGCCTCATGGGACACTTG
Oct1_DMS-1_Ile7Arg	TCTCATGTTAAGACGTGGCGTGCCCGGGGTCTCCCACCATGCCCACCGTGGATGACCGCCTGGAGCAGGTTGGGGAGTCTGGCTGGTTCCAGAAGCAAGCCTTCCTCATCTTATGCCTGCTGTCGGCTGCCTTTGCGCCCATCTGTGTGGGCATCGTCTTCCTGGGTTTCACACCTGACCACCACTGCCAGAGTCGGAGACCCCGAGAATAACGCCTCATGGGACACTTG
Oct1_DMS-1_Ile7Trp	TCTCATGTTAAGACGTGGCGTGCCCGGGGTCTCCCACCATGCCCACCGTGGATGACTGGCTGGAGCAGGTTGGGGAGTCTGGCTGGTTCCAGAAGCAAGCCTTCCTCATCTTATGCCTGCTGTCGGCTGCCTTTGCGCCCATCTGTGTGGGCATCGTCTTCCTGGGTTTCACACCTGACCACCACTGCCAGAGTCGGAGACCCCGAGAATAACGCCTCATGGGACACTTG
Oct1_DMS-1_Ile7Val	TCTCATGTTAAGACGTGGCGTGCCCGGGGTCTCCCACCATGCCCACCGTGGATGACGTTCTGGAGCAGGTTGGGGAGTCTGGCTGGTTCCAGAAGCAAGCCTTCCTCATCTTATGCCTGCTGTCGGCTGCCTTTGCGCCCATCTGTGTGGGCATCGTCTTCCTGGGTTTCACACCTGACCACCACTGCCAGAGTCGGAGACCCCGAGAATAACGCCTCATGGGACACTTG
Oct1_DMS-1_Ile7Glu	TCTCATGTTAAGACGTGGCGTGCCCGGGGTCTCCCACCATGCCCACCGTGGATGACGAACTGGAGCAGGTTGGGGAGTCTGGCTGGTTCCAGAAGCAAGCCTTCCTCATCTTATGCCTGCTGTCGGCTGCCTTTGCGCCCATCTGTGTGGGCATCGTCTTCCTGGGTTTCACACCTGACCACCACTGCCAGAGTCGGAGACCCCGAGAATAACGCCTCATGGGACACTTG
Oct1_DMS-1_Ile7Tyr	TCTCATGTTAAGACGTGGCGTGCCCGGGGTCTCCCACCATGCCCACCGTGGATGACTACCTGGAGCAGGTTGGGGAGTCTGGCTGGTTCCAGAAGCAAGCCTTCCTCATCTTATGCCTGCTGTCGGCTGCCTTTGCGCCCATCTGTGTGGGCATCGTCTTCCTGGGTTTCACACCTGACCACCACTGCCAGAGTCGGAGACCCCGAGAATAACGCCTCATGGGACACTTG
Oct1_DMS-1_Leu8Cys	TCTCATGTTAAGACGTGGCGTGCCCGGGGTCTCCCACCATGCCCACCGTGGATGACATTTGCGAGCAGGTTGGGGAGTCTGGCTGGTTCCAGAAGCAAGCCTTCCTCATCTTATGCCTGCTGTCGGCTGCCTTTGCGCCCATCTGTGTGGGCATCGTCTTCCTGGGTTTCACACCTGACCACCACTGCCAGAGTCGGAGACCCCGAGAATAACGCCTCATGGGACACTTG
Oct1_DMS-1_Leu8Asp	TCTCATGTTAAGACGTGGCGTGCCCGGGGTCTCCCACCATGCCCACCGTGGATGACATTGATGAGCAGGTTGGGGAGTCTGGCTGGTTCCAGAAGCAAGCCTTCCTCATCTTATGCCTGCTGTCGGCTGCCTTTGCGCCCATCTGTGTGGGCATCGTCTTCCTGGGTTTCACACCTGACCACCACTGCCAGAGTCGGAGACCCCGAGAATAACGCCTCATGGGACACTTG
Oct1_DMS-1_Leu8Ser	TCTCATGTTAAGACGTGGCGTGCCCGGGGTCTCCCACCATGCCCACCGTGGATGACATTTCGGAGCAGGTTGGGGAGTCTGGCTGGTTCCAGAAGCAAGCCTTCCTCATCTTATGCCTGCTGTCGGCTGCCTTTGCGCCCATCTGTGTGGGCATCGTCTTCCTGGGTTTCACACCTGACCACCACTGCCAGAGTCGGAGACCCCGAGAATAACGCCTCATGGGACACTTG
Oct1_DMS-1_Leu8Gln	TCTCATGTTAAGACGTGGCGTGCCCGGGGTCTCCCACCATGCCCACCGTGGATGACATTCAGGAGCAGGTTGGGGAGTCTGGCTGGTTCCAGAAGCAAGCCTTCCTCATCTTATGCCTGCTGTCGGCTGCCTTTGCGCCCATCTGTGTGGGCATCGTCTTCCTGGGTTTCACACCTGACCACCACTGCCAGAGTCGGAGACCCCGAGAATAACGCCTCATGGGACACTTG
Oct1_DMS-1_Leu8Met	TCTCATGTTAAGACGTGGCGTGCCCGGGGTCTCCCACCATGCCCACCGTGGATGACATTATGGAGCAGGTTGGGGAGTCTGGCTGGTTCCAGAAGCAAGCCTTCCTCATCTTATGCCTGCTGTCGGCTGCCTTTGCGCCCATCTGTGTGGGCATCGTCTTCCTGGGTTTCACACCTGACCACCACTGCCAGAGTCGGAGACCCCGAGAATAACGCCTCATGGGACACTTG
Oct1_DMS-1_Leu8Asn	TCTCATGTTAAGACGTGGCGTGCCCGGGGTCTCCCACCATGCCCACCGTGGATGACATTAACGAGCAGGTTGGGGAGTCTGGCTGGTTCCAGAAGCAAGCCTTCCTCATCTTATGCCTGCTGTCGGCTGCCTTTGCGCCCATCTGTGTGGGCATCGTCTTCCTGGGTTTCACACCTGACCACCACTGCCAGAGTCGGAGACCCCGAGAATAACGCCTCATGGGACACTTG
Oct1_DMS-1_Leu8Pro	TCTCATGTTAAGACGTGGCGTGCCCGGGGTCTCCCACCATGCCCACCGTGGATGACATTCCCGAGCAGGTTGGGGAGTCTGGCTGGTTCCAGAAGCAAGCCTTCCTCATCTTATGCCTGCTGTCGGCTGCCTTTGCGCCCATCTGTGTGGGCATCGTCTTCCTGGGTTTCACACCTGACCACCACTGCCAGAGTCGGAGACCCCGAGAATAACGCCTCATGGGACACTTG
Oct1_DMS-1_Leu8Lys	TCTCATGTTAAGACGTGGCGTGCCCGGGGTCTCCCACCATGCCCACCGTGGATGACATTAAAGAGCAGGTTGGGGAGTCTGGCTGGTTCCAGAAGCAAGCCTTCCTCATCTTATGCCTGCTGTCGGCTGCCTTTGCGCCCATCTGTGTGGGCATCGTCTTCCTGGGTTTCACACCTGACCACCACTGCCAGAGTCGGAGACCCCGAGAATAACGCCTCATGGGACACTTG
Oct1_DMS-1_Leu8Thr	TCTCATGTTAAGACGTGGCGTGCCCGGGGTCTCCCACCATGCCCACCGTGGATGACATTACTGAGCAGGTTGGGGAGTCTGGCTGGTTCCAGAAGCAAGCCTTCCTCATCTTATGCCTGCTGTCGGCTGCCTTTGCGCCCATCTGTGTGGGCATCGTCTTCCTGGGTTTCACACCTGACCACCACTGCCAGAGTCGGAGACCCCGAGAATAACGCCTCATGGGACACTTG
Oct1_DMS-1_Leu8Phe	TCTCATGTTAAGACGTGGCGTGCCCGGGGTCTCCCACCATGCCCACCGTGGATGACATTTTTGAGCAGGTTGGGGAGTCTGGCTGGTTCCAGAAGCAAGCCTTCCTCATCTTATGCCTGCTGTCGGCTGCCTTTGCGCCCATCTGTGTGGGCATCGTCTTCCTGGGTTTCACACCTGACCACCACTGCCAGAGTCGGAGACCCCGAGAATAACGCCTCATGGGACACTTG
Oct1_DMS-1_Leu8Ala	TCTCATGTTAAGACGTGGCGTGCCCGGGGTCTCCCACCATGCCCACCGTGGATGACATTGCAGAGCAGGTTGGGGAGTCTGGCTGGTTCCAGAAGCAAGCCTTCCTCATCTTATGCCTGCTGTCGGCTGCCTTTGCGCCCATCTGTGTGGGCATCGTCTTCCTGGGTTTCACACCTGACCACCACTGCCAGAGTCGGAGACCCCGAGAATAACGCCTCATGGGACACTTG
Oct1_DMS-1_Leu8Gly	TCTCATGTTAAGACGTGGCGTGCCCGGGGTCTCCCACCATGCCCACCGTGGATGACATTGGCGAGCAGGTTGGGGAGTCTGGCTGGTTCCAGAAGCAAGCCTTCCTCATCTTATGCCTGCTGTCGGCTGCCTTTGCGCCCATCTGTGTGGGCATCGTCTTCCTGGGTTTCACACCTGACCACCACTGCCAGAGTCGGAGACCCCGAGAATAACGCCTCATGGGACACTTG
Oct1_DMS-1_Leu8Ile	TCTCATGTTAAGACGTGGCGTGCCCGGGGTCTCCCACCATGCCCACCGTGGATGACATTATCGAGCAGGTTGGGGAGTCTGGCTGGTTCCAGAAGCAAGCCTTCCTCATCTTATGCCTGCTGTCGGCTGCCTTTGCGCCCATCTGTGTGGGCATCGTCTTCCTGGGTTTCACACCTGACCACCACTGCCAGAGTCGGAGACCCCGAGAATAACGCCTCATGGGACACTTG
Oct1_DMS-1_Leu8Leu	TCTCATGTTAAGACGTGGCGTGCCCGGGGTCTCCCACCATGCCCACCGTGGATGACATTCTCGAGCAGGTTGGGGAGTCTGGCTGGTTCCAGAAGCAAGCCTTCCTCATCTTATGCCTGCTGTCGGCTGCCTTTGCGCCCATCTGTGTGGGCATCGTCTTCCTGGGTTTCACACCTGACCACCACTGCCAGAGTCGGAGACCCCGAGAATAACGCCTCATGGGACACTTG
Oct1_DMS-1_Leu8His	TCTCATGTTAAGACGTGGCGTGCCCGGGGTCTCCCACCATGCCCACCGTGGATGACATTCATGAGCAGGTTGGGGAGTCTGGCTGGTTCCAGAAGCAAGCCTTCCTCATCTTATGCCTGCTGTCGGCTGCCTTTGCGCCCATCTGTGTGGGCATCGTCTTCCTGGGTTTCACACCTGACCACCACTGCCAGAGTCGGAGACCCCGAGAATAACGCCTCATGGGACACTTG
Oct1_DMS-1_Leu8Arg	TCTCATGTTAAGACGTGGCGTGCCCGGGGTCTCCCACCATGCCCACCGTGGATGACATTCGCGAGCAGGTTGGGGAGTCTGGCTGGTTCCAGAAGCAAGCCTTCCTCATCTTATGCCTGCTGTCGGCTGCCTTTGCGCCCATCTGTGTGGGCATCGTCTTCCTGGGTTTCACACCTGACCACCACTGCCAGAGTCGGAGACCCCGAGAATAACGCCTCATGGGACACTTG
Oct1_DMS-1_Leu8Trp	TCTCATGTTAAGACGTGGCGTGCCCGGGGTCTCCCACCATGCCCACCGTGGATGACATTTGGGAGCAGGTTGGGGAGTCTGGCTGGTTCCAGAAGCAAGCCTTCCTCATCTTATGCCTGCTGTCGGCTGCCTTTGCGCCCATCTGTGTGGGCATCGTCTTCCTGGGTTTCACACCTGACCACCACTGCCAGAGTCGGAGACCCCGAGAATAACGCCTCATGGGACACTTG
Oct1_DMS-1_Leu8Val	TCTCATGTTAAGACGTGGCGTGCCCGGGGTCTCCCACCATGCCCACCGTGGATGACATTGTCGAGCAGGTTGGGGAGTCTGGCTGGTTCCAGAAGCAAGCCTTCCTCATCTTATGCCTGCTGTCGGCTGCCTTTGCGCCCATCTGTGTGGGCATCGTCTTCCTGGGTTTCACACCTGACCACCACTGCCAGAGTCGGAGACCCCGAGAATAACGCCTCATGGGACACTTG
Oct1_DMS-1_Leu8Glu	TCTCATGTTAAGACGTGGCGTGCCCGGGGTCTCCCACCATGCCCACCGTGGATGACATTGAAGAGCAGGTTGGGGAGTCTGGCTGGTTCCAGAAGCAAGCCTTCCTCATCTTATGCCTGCTGTCGGCTGCCTTTGCGCCCATCTGTGTGGGCATCGTCTTCCTGGGTTTCACACCTGACCACCACTGCCAGAGTCGGAGACCCCGAGAATAACGCCTCATGGGACACTTG
Oct1_DMS-1_Leu8Tyr	TCTCATGTTAAGACGTGGCGTGCCCGGGGTCTCCCACCATGCCCACCGTGGATGACATTTATGAGCAGGTTGGGGAGTCTGGCTGGTTCCAGAAGCAAGCCTTCCTCATCTTATGCCTGCTGTCGGCTGCCTTTGCGCCCATCTGTGTGGGCATCGTCTTCCTGGGTTTCACACCTGACCACCACTGCCAGAGTCGGAGACCCCGAGAATAACGCCTCATGGGACACTTG
Oct1_DMS-1_Glu9Cys	TCTCATGTTAAGACGTGGCGTGCCCGGGGTCTCCCACCATGCCCACCGTGGATGACATTCTGTGTCAGGTTGGGGAGTCTGGCTGGTTCCAGAAGCAAGCCTTCCTCATCTTATGCCTGCTGTCGGCTGCCTTTGCGCCCATCTGTGTGGGCATCGTCTTCCTGGGTTTCACACCTGACCACCACTGCCAGAGTCGGAGACCCCGAGAATAACGCCTCATGGGACACTTG
Oct1_DMS-1_Glu9Asp	TCTCATGTTAAGACGTGGCGTGCCCGGGGTCTCCCACCATGCCCACCGTGGATGACATTCTGGATCAGGTTGGGGAGTCTGGCTGGTTCCAGAAGCAAGCCTTCCTCATCTTATGCCTGCTGTCGGCTGCCTTTGCGCCCATCTGTGTGGGCATCGTCTTCCTGGGTTTCACACCTGACCACCACTGCCAGAGTCGGAGACCCCGAGAATAACGCCTCATGGGACACTTG
Oct1_DMS-1_Glu9Ser	TCTCATGTTAAGACGTGGCGTGCCCGGGGTCTCCCACCATGCCCACCGTGGATGACATTCTGTCTCAGGTTGGGGAGTCTGGCTGGTTCCAGAAGCAAGCCTTCCTCATCTTATGCCTGCTGTCGGCTGCCTTTGCGCCCATCTGTGTGGGCATCGTCTTCCTGGGTTTCACACCTGACCACCACTGCCAGAGTCGGAGACCCCGAGAATAACGCCTCATGGGACACTTG
Oct1_DMS-1_Glu9Gln	TCTCATGTTAAGACGTGGCGTGCCCGGGGTCTCCCACCATGCCCACCGTGGATGACATTCTGCAGCAGGTTGGGGAGTCTGGCTGGTTCCAGAAGCAAGCCTTCCTCATCTTATGCCTGCTGTCGGCTGCCTTTGCGCCCATCTGTGTGGGCATCGTCTTCCTGGGTTTCACACCTGACCACCACTGCCAGAGTCGGAGACCCCGAGAATAACGCCTCATGGGACACTTG
Oct1_DMS-1_Glu9Met	TCTCATGTTAAGACGTGGCGTGCCCGGGGTCTCCCACCATGCCCACCGTGGATGACATTCTGATGCAGGTTGGGGAGTCTGGCTGGTTCCAGAAGCAAGCCTTCCTCATCTTATGCCTGCTGTCGGCTGCCTTTGCGCCCATCTGTGTGGGCATCGTCTTCCTGGGTTTCACACCTGACCACCACTGCCAGAGTCGGAGACCCCGAGAATAACGCCTCATGGGACACTTG
Oct1_DMS-1_Glu9Asn	TCTCATGTTAAGACGTGGCGTGCCCGGGGTCTCCCACCATGCCCACCGTGGATGACATTCTGAACCAGGTTGGGGAGTCTGGCTGGTTCCAGAAGCAAGCCTTCCTCATCTTATGCCTGCTGTCGGCTGCCTTTGCGCCCATCTGTGTGGGCATCGTCTTCCTGGGTTTCACACCTGACCACCACTGCCAGAGTCGGAGACCCCGAGAATAACGCCTCATGGGACACTTG
Oct1_DMS-1_Glu9Pro	TCTCATGTTAAGACGTGGCGTGCCCGGGGTCTCCCACCATGCCCACCGTGGATGACATTCTGCCTCAGGTTGGGGAGTCTGGCTGGTTCCAGAAGCAAGCCTTCCTCATCTTATGCCTGCTGTCGGCTGCCTTTGCGCCCATCTGTGTGGGCATCGTCTTCCTGGGTTTCACACCTGACCACCACTGCCAGAGTCGGAGACCCCGAGAATAACGCCTCATGGGACACTTG
Oct1_DMS-1_Glu9Lys	TCTCATGTTAAGACGTGGCGTGCCCGGGGTCTCCCACCATGCCCACCGTGGATGACATTCTGAAACAGGTTGGGGAGTCTGGCTGGTTCCAGAAGCAAGCCTTCCTCATCTTATGCCTGCTGTCGGCTGCCTTTGCGCCCATCTGTGTGGGCATCGTCTTCCTGGGTTTCACACCTGACCACCACTGCCAGAGTCGGAGACCCCGAGAATAACGCCTCATGGGACACTTG
Oct1_DMS-1_Glu9Thr	TCTCATGTTAAGACGTGGCGTGCCCGGGGTCTCCCACCATGCCCACCGTGGATGACATTCTGACTCAGGTTGGGGAGTCTGGCTGGTTCCAGAAGCAAGCCTTCCTCATCTTATGCCTGCTGTCGGCTGCCTTTGCGCCCATCTGTGTGGGCATCGTCTTCCTGGGTTTCACACCTGACCACCACTGCCAGAGTCGGAGACCCCGAGAATAACGCCTCATGGGACACTTG
Oct1_DMS-1_Glu9Phe	TCTCATGTTAAGACGTGGCGTGCCCGGGGTCTCCCACCATGCCCACCGTGGATGACATTCTGTTCCAGGTTGGGGAGTCTGGCTGGTTCCAGAAGCAAGCCTTCCTCATCTTATGCCTGCTGTCGGCTGCCTTTGCGCCCATCTGTGTGGGCATCGTCTTCCTGGGTTTCACACCTGACCACCACTGCCAGAGTCGGAGACCCCGAGAATAACGCCTCATGGGACACTTG
Oct1_DMS-1_Glu9Ala	TCTCATGTTAAGACGTGGCGTGCCCGGGGTCTCCCACCATGCCCACCGTGGATGACATTCTGGCGCAGGTTGGGGAGTCTGGCTGGTTCCAGAAGCAAGCCTTCCTCATCTTATGCCTGCTGTCGGCTGCCTTTGCGCCCATCTGTGTGGGCATCGTCTTCCTGGGTTTCACACCTGACCACCACTGCCAGAGTCGGAGACCCCGAGAATAACGCCTCATGGGACACTTG
Oct1_DMS-1_Glu9Gly	TCTCATGTTAAGACGTGGCGTGCCCGGGGTCTCCCACCATGCCCACCGTGGATGACATTCTGGGTCAGGTTGGGGAGTCTGGCTGGTTCCAGAAGCAAGCCTTCCTCATCTTATGCCTGCTGTCGGCTGCCTTTGCGCCCATCTGTGTGGGCATCGTCTTCCTGGGTTTCACACCTGACCACCACTGCCAGAGTCGGAGACCCCGAGAATAACGCCTCATGGGACACTTG
Oct1_DMS-1_Glu9Ile	TCTCATGTTAAGACGTGGCGTGCCCGGGGTCTCCCACCATGCCCACCGTGGATGACATTCTGATACAGGTTGGGGAGTCTGGCTGGTTCCAGAAGCAAGCCTTCCTCATCTTATGCCTGCTGTCGGCTGCCTTTGCGCCCATCTGTGTGGGCATCGTCTTCCTGGGTTTCACACCTGACCACCACTGCCAGAGTCGGAGACCCCGAGAATAACGCCTCATGGGACACTTG
Oct1_DMS-1_Glu9Leu	TCTCATGTTAAGACGTGGCGTGCCCGGGGTCTCCCACCATGCCCACCGTGGATGACATTCTGCTGCAGGTTGGGGAGTCTGGCTGGTTCCAGAAGCAAGCCTTCCTCATCTTATGCCTGCTGTCGGCTGCCTTTGCGCCCATCTGTGTGGGCATCGTCTTCCTGGGTTTCACACCTGACCACCACTGCCAGAGTCGGAGACCCCGAGAATAACGCCTCATGGGACACTTG
Oct1_DMS-1_Glu9His	TCTCATGTTAAGACGTGGCGTGCCCGGGGTCTCCCACCATGCCCACCGTGGATGACATTCTGCACCAGGTTGGGGAGTCTGGCTGGTTCCAGAAGCAAGCCTTCCTCATCTTATGCCTGCTGTCGGCTGCCTTTGCGCCCATCTGTGTGGGCATCGTCTTCCTGGGTTTCACACCTGACCACCACTGCCAGAGTCGGAGACCCCGAGAATAACGCCTCATGGGACACTTG
Oct1_DMS-1_Glu9Arg	TCTCATGTTAAGACGTGGCGTGCCCGGGGTCTCCCACCATGCCCACCGTGGATGACATTCTGAGGCAGGTTGGGGAGTCTGGCTGGTTCCAGAAGCAAGCCTTCCTCATCTTATGCCTGCTGTCGGCTGCCTTTGCGCCCATCTGTGTGGGCATCGTCTTCCTGGGTTTCACACCTGACCACCACTGCCAGAGTCGGAGACCCCGAGAATAACGCCTCATGGGACACTTG
Oct1_DMS-1_Glu9Trp	TCTCATGTTAAGACGTGGCGTGCCCGGGGTCTCCCACCATGCCCACCGTGGATGACATTCTGTGGCAGGTTGGGGAGTCTGGCTGGTTCCAGAAGCAAGCCTTCCTCATCTTATGCCTGCTGTCGGCTGCCTTTGCGCCCATCTGTGTGGGCATCGTCTTCCTGGGTTTCACACCTGACCACCACTGCCAGAGTCGGAGACCCCGAGAATAACGCCTCATGGGACACTTG
Oct1_DMS-1_Glu9Val	TCTCATGTTAAGACGTGGCGTGCCCGGGGTCTCCCACCATGCCCACCGTGGATGACATTCTGGTGCAGGTTGGGGAGTCTGGCTGGTTCCAGAAGCAAGCCTTCCTCATCTTATGCCTGCTGTCGGCTGCCTTTGCGCCCATCTGTGTGGGCATCGTCTTCCTGGGTTTCACACCTGACCACCACTGCCAGAGTCGGAGACCCCGAGAATAACGCCTCATGGGACACTTG
Oct1_DMS-1_Glu9Glu	TCTCATGTTAAGACGTGGCGTGCCCGGGGTCTCCCACCATGCCCACCGTGGATGACATTCTGGAACAGGTTGGGGAGTCTGGCTGGTTCCAGAAGCAAGCCTTCCTCATCTTATGCCTGCTGTCGGCTGCCTTTGCGCCCATCTGTGTGGGCATCGTCTTCCTGGGTTTCACACCTGACCACCACTGCCAGAGTCGGAGACCCCGAGAATAACGCCTCATGGGACACTTG
Oct1_DMS-1_Glu9Tyr	TCTCATGTTAAGACGTGGCGTGCCCGGGGTCTCCCACCATGCCCACCGTGGATGACATTCTGTATCAGGTTGGGGAGTCTGGCTGGTTCCAGAAGCAAGCCTTCCTCATCTTATGCCTGCTGTCGGCTGCCTTTGCGCCCATCTGTGTGGGCATCGTCTTCCTGGGTTTCACACCTGACCACCACTGCCAGAGTCGGAGACCCCGAGAATAACGCCTCATGGGACACTTG
Oct1_DMS-1_Gln10Cys	TCTCATGTTAAGACGTGGCGTGCCCGGGGTCTCCCACCATGCCCACCGTGGATGACATTCTGGAGTGTGTTGGGGAGTCTGGCTGGTTCCAGAAGCAAGCCTTCCTCATCTTATGCCTGCTGTCGGCTGCCTTTGCGCCCATCTGTGTGGGCATCGTCTTCCTGGGTTTCACACCTGACCACCACTGCCAGAGTCGGAGACCCCGAGAATAACGCCTCATGGGACACTTG
Oct1_DMS-1_Gln10Asp	TCTCATGTTAAGACGTGGCGTGCCCGGGGTCTCCCACCATGCCCACCGTGGATGACATTCTGGAGGACGTTGGGGAGTCTGGCTGGTTCCAGAAGCAAGCCTTCCTCATCTTATGCCTGCTGTCGGCTGCCTTTGCGCCCATCTGTGTGGGCATCGTCTTCCTGGGTTTCACACCTGACCACCACTGCCAGAGTCGGAGACCCCGAGAATAACGCCTCATGGGACACTTG
Oct1_DMS-1_Gln10Ser	TCTCATGTTAAGACGTGGCGTGCCCGGGGTCTCCCACCATGCCCACCGTGGATGACATTCTGGAGTCAGTTGGGGAGTCTGGCTGGTTCCAGAAGCAAGCCTTCCTCATCTTATGCCTGCTGTCGGCTGCCTTTGCGCCCATCTGTGTGGGCATCGTCTTCCTGGGTTTCACACCTGACCACCACTGCCAGAGTCGGAGACCCCGAGAATAACGCCTCATGGGACACTTG
Oct1_DMS-1_Gln10Gln	TCTCATGTTAAGACGTGGCGTGCCCGGGGTCTCCCACCATGCCCACCGTGGATGACATTCTGGAGCAAGTTGGGGAGTCTGGCTGGTTCCAGAAGCAAGCCTTCCTCATCTTATGCCTGCTGTCGGCTGCCTTTGCGCCCATCTGTGTGGGCATCGTCTTCCTGGGTTTCACACCTGACCACCACTGCCAGAGTCGGAGACCCCGAGAATAACGCCTCATGGGACACTTG
Oct1_DMS-1_Gln10Met	TCTCATGTTAAGACGTGGCGTGCCCGGGGTCTCCCACCATGCCCACCGTGGATGACATTCTGGAGATGGTTGGGGAGTCTGGCTGGTTCCAGAAGCAAGCCTTCCTCATCTTATGCCTGCTGTCGGCTGCCTTTGCGCCCATCTGTGTGGGCATCGTCTTCCTGGGTTTCACACCTGACCACCACTGCCAGAGTCGGAGACCCCGAGAATAACGCCTCATGGGACACTTG
Oct1_DMS-1_Gln10Asn	TCTCATGTTAAGACGTGGCGTGCCCGGGGTCTCCCACCATGCCCACCGTGGATGACATTCTGGAGAACGTTGGGGAGTCTGGCTGGTTCCAGAAGCAAGCCTTCCTCATCTTATGCCTGCTGTCGGCTGCCTTTGCGCCCATCTGTGTGGGCATCGTCTTCCTGGGTTTCACACCTGACCACCACTGCCAGAGTCGGAGACCCCGAGAATAACGCCTCATGGGACACTTG
Oct1_DMS-1_Gln10Pro	TCTCATGTTAAGACGTGGCGTGCCCGGGGTCTCCCACCATGCCCACCGTGGATGACATTCTGGAGCCCGTTGGGGAGTCTGGCTGGTTCCAGAAGCAAGCCTTCCTCATCTTATGCCTGCTGTCGGCTGCCTTTGCGCCCATCTGTGTGGGCATCGTCTTCCTGGGTTTCACACCTGACCACCACTGCCAGAGTCGGAGACCCCGAGAATAACGCCTCATGGGACACTTG
Oct1_DMS-1_Gln10Lys	TCTCATGTTAAGACGTGGCGTGCCCGGGGTCTCCCACCATGCCCACCGTGGATGACATTCTGGAGAAAGTTGGGGAGTCTGGCTGGTTCCAGAAGCAAGCCTTCCTCATCTTATGCCTGCTGTCGGCTGCCTTTGCGCCCATCTGTGTGGGCATCGTCTTCCTGGGTTTCACACCTGACCACCACTGCCAGAGTCGGAGACCCCGAGAATAACGCCTCATGGGACACTTG
Oct1_DMS-1_Gln10Thr	TCTCATGTTAAGACGTGGCGTGCCCGGGGTCTCCCACCATGCCCACCGTGGATGACATTCTGGAGACGGTTGGGGAGTCTGGCTGGTTCCAGAAGCAAGCCTTCCTCATCTTATGCCTGCTGTCGGCTGCCTTTGCGCCCATCTGTGTGGGCATCGTCTTCCTGGGTTTCACACCTGACCACCACTGCCAGAGTCGGAGACCCCGAGAATAACGCCTCATGGGACACTTG
Oct1_DMS-1_Gln10Phe	TCTCATGTTAAGACGTGGCGTGCCCGGGGTCTCCCACCATGCCCACCGTGGATGACATTCTGGAGTTTGTTGGGGAGTCTGGCTGGTTCCAGAAGCAAGCCTTCCTCATCTTATGCCTGCTGTCGGCTGCCTTTGCGCCCATCTGTGTGGGCATCGTCTTCCTGGGTTTCACACCTGACCACCACTGCCAGAGTCGGAGACCCCGAGAATAACGCCTCATGGGACACTTG
Oct1_DMS-1_Gln10Ala	TCTCATGTTAAGACGTGGCGTGCCCGGGGTCTCCCACCATGCCCACCGTGGATGACATTCTGGAGGCTGTTGGGGAGTCTGGCTGGTTCCAGAAGCAAGCCTTCCTCATCTTATGCCTGCTGTCGGCTGCCTTTGCGCCCATCTGTGTGGGCATCGTCTTCCTGGGTTTCACACCTGACCACCACTGCCAGAGTCGGAGACCCCGAGAATAACGCCTCATGGGACACTTG
Oct1_DMS-1_Gln10Gly	TCTCATGTTAAGACGTGGCGTGCCCGGGGTCTCCCACCATGCCCACCGTGGATGACATTCTGGAGGGCGTTGGGGAGTCTGGCTGGTTCCAGAAGCAAGCCTTCCTCATCTTATGCCTGCTGTCGGCTGCCTTTGCGCCCATCTGTGTGGGCATCGTCTTCCTGGGTTTCACACCTGACCACCACTGCCAGAGTCGGAGACCCCGAGAATAACGCCTCATGGGACACTTG
Oct1_DMS-1_Gln10Ile	TCTCATGTTAAGACGTGGCGTGCCCGGGGTCTCCCACCATGCCCACCGTGGATGACATTCTGGAGATTGTTGGGGAGTCTGGCTGGTTCCAGAAGCAAGCCTTCCTCATCTTATGCCTGCTGTCGGCTGCCTTTGCGCCCATCTGTGTGGGCATCGTCTTCCTGGGTTTCACACCTGACCACCACTGCCAGAGTCGGAGACCCCGAGAATAACGCCTCATGGGACACTTG
Oct1_DMS-1_Gln10Leu	TCTCATGTTAAGACGTGGCGTGCCCGGGGTCTCCCACCATGCCCACCGTGGATGACATTCTGGAGCTCGTTGGGGAGTCTGGCTGGTTCCAGAAGCAAGCCTTCCTCATCTTATGCCTGCTGTCGGCTGCCTTTGCGCCCATCTGTGTGGGCATCGTCTTCCTGGGTTTCACACCTGACCACCACTGCCAGAGTCGGAGACCCCGAGAATAACGCCTCATGGGACACTTG
Oct1_DMS-1_Gln10His	TCTCATGTTAAGACGTGGCGTGCCCGGGGTCTCCCACCATGCCCACCGTGGATGACATTCTGGAGCATGTTGGGGAGTCTGGCTGGTTCCAGAAGCAAGCCTTCCTCATCTTATGCCTGCTGTCGGCTGCCTTTGCGCCCATCTGTGTGGGCATCGTCTTCCTGGGTTTCACACCTGACCACCACTGCCAGAGTCGGAGACCCCGAGAATAACGCCTCATGGGACACTTG
Oct1_DMS-1_Gln10Arg	TCTCATGTTAAGACGTGGCGTGCCCGGGGTCTCCCACCATGCCCACCGTGGATGACATTCTGGAGAGGGTTGGGGAGTCTGGCTGGTTCCAGAAGCAAGCCTTCCTCATCTTATGCCTGCTGTCGGCTGCCTTTGCGCCCATCTGTGTGGGCATCGTCTTCCTGGGTTTCACACCTGACCACCACTGCCAGAGTCGGAGACCCCGAGAATAACGCCTCATGGGACACTTG
Oct1_DMS-1_Gln10Trp	TCTCATGTTAAGACGTGGCGTGCCCGGGGTCTCCCACCATGCCCACCGTGGATGACATTCTGGAGTGGGTTGGGGAGTCTGGCTGGTTCCAGAAGCAAGCCTTCCTCATCTTATGCCTGCTGTCGGCTGCCTTTGCGCCCATCTGTGTGGGCATCGTCTTCCTGGGTTTCACACCTGACCACCACTGCCAGAGTCGGAGACCCCGAGAATAACGCCTCATGGGACACTTG
Oct1_DMS-1_Gln10Val	TCTCATGTTAAGACGTGGCGTGCCCGGGGTCTCCCACCATGCCCACCGTGGATGACATTCTGGAGGTGGTTGGGGAGTCTGGCTGGTTCCAGAAGCAAGCCTTCCTCATCTTATGCCTGCTGTCGGCTGCCTTTGCGCCCATCTGTGTGGGCATCGTCTTCCTGGGTTTCACACCTGACCACCACTGCCAGAGTCGGAGACCCCGAGAATAACGCCTCATGGGACACTTG
Oct1_DMS-1_Gln10Glu	TCTCATGTTAAGACGTGGCGTGCCCGGGGTCTCCCACCATGCCCACCGTGGATGACATTCTGGAGGAAGTTGGGGAGTCTGGCTGGTTCCAGAAGCAAGCCTTCCTCATCTTATGCCTGCTGTCGGCTGCCTTTGCGCCCATCTGTGTGGGCATCGTCTTCCTGGGTTTCACACCTGACCACCACTGCCAGAGTCGGAGACCCCGAGAATAACGCCTCATGGGACACTTG
Oct1_DMS-1_Gln10Tyr	TCTCATGTTAAGACGTGGCGTGCCCGGGGTCTCCCACCATGCCCACCGTGGATGACATTCTGGAGTATGTTGGGGAGTCTGGCTGGTTCCAGAAGCAAGCCTTCCTCATCTTATGCCTGCTGTCGGCTGCCTTTGCGCCCATCTGTGTGGGCATCGTCTTCCTGGGTTTCACACCTGACCACCACTGCCAGAGTCGGAGACCCCGAGAATAACGCCTCATGGGACACTTG
Oct1_DMS-1_Val11Cys	TCTCATGTTAAGACGTGGCGTGCCCGGGGTCTCCCACCATGCCCACCGTGGATGACATTCTGGAGCAGTGTGGGGAGTCTGGCTGGTTCCAGAAGCAAGCCTTCCTCATCTTATGCCTGCTGTCGGCTGCCTTTGCGCCCATCTGTGTGGGCATCGTCTTCCTGGGTTTCACACCTGACCACCACTGCCAGAGTCGGAGACCCCGAGAATAACGCCTCATGGGACACTTG
Oct1_DMS-1_Val11Asp	TCTCATGTTAAGACGTGGCGTGCCCGGGGTCTCCCACCATGCCCACCGTGGATGACATTCTGGAGCAGGATGGGGAGTCTGGCTGGTTCCAGAAGCAAGCCTTCCTCATCTTATGCCTGCTGTCGGCTGCCTTTGCGCCCATCTGTGTGGGCATCGTCTTCCTGGGTTTCACACCTGACCACCACTGCCAGAGTCGGAGACCCCGAGAATAACGCCTCATGGGACACTTG
Oct1_DMS-1_Val11Ser	TCTCATGTTAAGACGTGGCGTGCCCGGGGTCTCCCACCATGCCCACCGTGGATGACATTCTGGAGCAGAGTGGGGAGTCTGGCTGGTTCCAGAAGCAAGCCTTCCTCATCTTATGCCTGCTGTCGGCTGCCTTTGCGCCCATCTGTGTGGGCATCGTCTTCCTGGGTTTCACACCTGACCACCACTGCCAGAGTCGGAGACCCCGAGAATAACGCCTCATGGGACACTTG
Oct1_DMS-1_Val11Gln	TCTCATGTTAAGACGTGGCGTGCCCGGGGTCTCCCACCATGCCCACCGTGGATGACATTCTGGAGCAGCAGGGGGAGTCTGGCTGGTTCCAGAAGCAAGCCTTCCTCATCTTATGCCTGCTGTCGGCTGCCTTTGCGCCCATCTGTGTGGGCATCGTCTTCCTGGGTTTCACACCTGACCACCACTGCCAGAGTCGGAGACCCCGAGAATAACGCCTCATGGGACACTTG
Oct1_DMS-1_Val11Met	TCTCATGTTAAGACGTGGCGTGCCCGGGGTCTCCCACCATGCCCACCGTGGATGACATTCTGGAGCAGATGGGGGAGTCTGGCTGGTTCCAGAAGCAAGCCTTCCTCATCTTATGCCTGCTGTCGGCTGCCTTTGCGCCCATCTGTGTGGGCATCGTCTTCCTGGGTTTCACACCTGACCACCACTGCCAGAGTCGGAGACCCCGAGAATAACGCCTCATGGGACACTTG
Oct1_DMS-1_Val11Asn	TCTCATGTTAAGACGTGGCGTGCCCGGGGTCTCCCACCATGCCCACCGTGGATGACATTCTGGAGCAGAATGGGGAGTCTGGCTGGTTCCAGAAGCAAGCCTTCCTCATCTTATGCCTGCTGTCGGCTGCCTTTGCGCCCATCTGTGTGGGCATCGTCTTCCTGGGTTTCACACCTGACCACCACTGCCAGAGTCGGAGACCCCGAGAATAACGCCTCATGGGACACTTG
Oct1_DMS-1_Val11Pro	TCTCATGTTAAGACGTGGCGTGCCCGGGGTCTCCCACCATGCCCACCGTGGATGACATTCTGGAGCAGCCAGGGGAGTCTGGCTGGTTCCAGAAGCAAGCCTTCCTCATCTTATGCCTGCTGTCGGCTGCCTTTGCGCCCATCTGTGTGGGCATCGTCTTCCTGGGTTTCACACCTGACCACCACTGCCAGAGTCGGAGACCCCGAGAATAACGCCTCATGGGACACTTG
Oct1_DMS-1_Val11Lys	TCTCATGTTAAGACGTGGCGTGCCCGGGGTCTCCCACCATGCCCACCGTGGATGACATTCTGGAGCAGAAGGGGGAGTCTGGCTGGTTCCAGAAGCAAGCCTTCCTCATCTTATGCCTGCTGTCGGCTGCCTTTGCGCCCATCTGTGTGGGCATCGTCTTCCTGGGTTTCACACCTGACCACCACTGCCAGAGTCGGAGACCCCGAGAATAACGCCTCATGGGACACTTG
Oct1_DMS-1_Val11Thr	TCTCATGTTAAGACGTGGCGTGCCCGGGGTCTCCCACCATGCCCACCGTGGATGACATTCTGGAGCAGACTGGGGAGTCTGGCTGGTTCCAGAAGCAAGCCTTCCTCATCTTATGCCTGCTGTCGGCTGCCTTTGCGCCCATCTGTGTGGGCATCGTCTTCCTGGGTTTCACACCTGACCACCACTGCCAGAGTCGGAGACCCCGAGAATAACGCCTCATGGGACACTTG
Oct1_DMS-1_Val11Phe	TCTCATGTTAAGACGTGGCGTGCCCGGGGTCTCCCACCATGCCCACCGTGGATGACATTCTGGAGCAGTTTGGGGAGTCTGGCTGGTTCCAGAAGCAAGCCTTCCTCATCTTATGCCTGCTGTCGGCTGCCTTTGCGCCCATCTGTGTGGGCATCGTCTTCCTGGGTTTCACACCTGACCACCACTGCCAGAGTCGGAGACCCCGAGAATAACGCCTCATGGGACACTTG
Oct1_DMS-1_Val11Ala	TCTCATGTTAAGACGTGGCGTGCCCGGGGTCTCCCACCATGCCCACCGTGGATGACATTCTGGAGCAGGCTGGGGAGTCTGGCTGGTTCCAGAAGCAAGCCTTCCTCATCTTATGCCTGCTGTCGGCTGCCTTTGCGCCCATCTGTGTGGGCATCGTCTTCCTGGGTTTCACACCTGACCACCACTGCCAGAGTCGGAGACCCCGAGAATAACGCCTCATGGGACACTTG
Oct1_DMS-1_Val11Gly	TCTCATGTTAAGACGTGGCGTGCCCGGGGTCTCCCACCATGCCCACCGTGGATGACATTCTGGAGCAGGGGGGGGAGTCTGGCTGGTTCCAGAAGCAAGCCTTCCTCATCTTATGCCTGCTGTCGGCTGCCTTTGCGCCCATCTGTGTGGGCATCGTCTTCCTGGGTTTCACACCTGACCACCACTGCCAGAGTCGGAGACCCCGAGAATAACGCCTCATGGGACACTTG
Oct1_DMS-1_Val11Ile	TCTCATGTTAAGACGTGGCGTGCCCGGGGTCTCCCACCATGCCCACCGTGGATGACATTCTGGAGCAGATAGGGGAGTCTGGCTGGTTCCAGAAGCAAGCCTTCCTCATCTTATGCCTGCTGTCGGCTGCCTTTGCGCCCATCTGTGTGGGCATCGTCTTCCTGGGTTTCACACCTGACCACCACTGCCAGAGTCGGAGACCCCGAGAATAACGCCTCATGGGACACTTG
Oct1_DMS-1_Val11Leu	TCTCATGTTAAGACGTGGCGTGCCCGGGGTCTCCCACCATGCCCACCGTGGATGACATTCTGGAGCAGTTAGGGGAGTCTGGCTGGTTCCAGAAGCAAGCCTTCCTCATCTTATGCCTGCTGTCGGCTGCCTTTGCGCCCATCTGTGTGGGCATCGTCTTCCTGGGTTTCACACCTGACCACCACTGCCAGAGTCGGAGACCCCGAGAATAACGCCTCATGGGACACTTG
Oct1_DMS-1_Val11His	TCTCATGTTAAGACGTGGCGTGCCCGGGGTCTCCCACCATGCCCACCGTGGATGACATTCTGGAGCAGCATGGGGAGTCTGGCTGGTTCCAGAAGCAAGCCTTCCTCATCTTATGCCTGCTGTCGGCTGCCTTTGCGCCCATCTGTGTGGGCATCGTCTTCCTGGGTTTCACACCTGACCACCACTGCCAGAGTCGGAGACCCCGAGAATAACGCCTCATGGGACACTTG
Oct1_DMS-1_Val11Arg	TCTCATGTTAAGACGTGGCGTGCCCGGGGTCTCCCACCATGCCCACCGTGGATGACATTCTGGAGCAGAGAGGGGAGTCTGGCTGGTTCCAGAAGCAAGCCTTCCTCATCTTATGCCTGCTGTCGGCTGCCTTTGCGCCCATCTGTGTGGGCATCGTCTTCCTGGGTTTCACACCTGACCACCACTGCCAGAGTCGGAGACCCCGAGAATAACGCCTCATGGGACACTTG
Oct1_DMS-1_Val11Trp	TCTCATGTTAAGACGTGGCGTGCCCGGGGTCTCCCACCATGCCCACCGTGGATGACATTCTGGAGCAGTGGGGGGAGTCTGGCTGGTTCCAGAAGCAAGCCTTCCTCATCTTATGCCTGCTGTCGGCTGCCTTTGCGCCCATCTGTGTGGGCATCGTCTTCCTGGGTTTCACACCTGACCACCACTGCCAGAGTCGGAGACCCCGAGAATAACGCCTCATGGGACACTTG
Oct1_DMS-1_Val11Val	TCTCATGTTAAGACGTGGCGTGCCCGGGGTCTCCCACCATGCCCACCGTGGATGACATTCTGGAGCAGGTAGGGGAGTCTGGCTGGTTCCAGAAGCAAGCCTTCCTCATCTTATGCCTGCTGTCGGCTGCCTTTGCGCCCATCTGTGTGGGCATCGTCTTCCTGGGTTTCACACCTGACCACCACTGCCAGAGTCGGAGACCCCGAGAATAACGCCTCATGGGACACTTG
Oct1_DMS-1_Val11Glu	TCTCATGTTAAGACGTGGCGTGCCCGGGGTCTCCCACCATGCCCACCGTGGATGACATTCTGGAGCAGGAAGGGGAGTCTGGCTGGTTCCAGAAGCAAGCCTTCCTCATCTTATGCCTGCTGTCGGCTGCCTTTGCGCCCATCTGTGTGGGCATCGTCTTCCTGGGTTTCACACCTGACCACCACTGCCAGAGTCGGAGACCCCGAGAATAACGCCTCATGGGACACTTG
Oct1_DMS-1_Val11Tyr	TCTCATGTTAAGACGTGGCGTGCCCGGGGTCTCCCACCATGCCCACCGTGGATGACATTCTGGAGCAGTACGGGGAGTCTGGCTGGTTCCAGAAGCAAGCCTTCCTCATCTTATGCCTGCTGTCGGCTGCCTTTGCGCCCATCTGTGTGGGCATCGTCTTCCTGGGTTTCACACCTGACCACCACTGCCAGAGTCGGAGACCCCGAGAATAACGCCTCATGGGACACTTG
Oct1_DMS-1_Gly12Cys	TCTCATGTTAAGACGTGGCGTGCCCGGGGTCTCCCACCATGCCCACCGTGGATGACATTCTGGAGCAGGTTTGCGAGTCTGGCTGGTTCCAGAAGCAAGCCTTCCTCATCTTATGCCTGCTGTCGGCTGCCTTTGCGCCCATCTGTGTGGGCATCGTCTTCCTGGGTTTCACACCTGACCACCACTGCCAGAGTCGGAGACCCCGAGAATAACGCCTCATGGGACACTTG
Oct1_DMS-1_Gly12Asp	TCTCATGTTAAGACGTGGCGTGCCCGGGGTCTCCCACCATGCCCACCGTGGATGACATTCTGGAGCAGGTTGACGAGTCTGGCTGGTTCCAGAAGCAAGCCTTCCTCATCTTATGCCTGCTGTCGGCTGCCTTTGCGCCCATCTGTGTGGGCATCGTCTTCCTGGGTTTCACACCTGACCACCACTGCCAGAGTCGGAGACCCCGAGAATAACGCCTCATGGGACACTTG
Oct1_DMS-1_Gly12Ser	TCTCATGTTAAGACGTGGCGTGCCCGGGGTCTCCCACCATGCCCACCGTGGATGACATTCTGGAGCAGGTTTCTGAGTCTGGCTGGTTCCAGAAGCAAGCCTTCCTCATCTTATGCCTGCTGTCGGCTGCCTTTGCGCCCATCTGTGTGGGCATCGTCTTCCTGGGTTTCACACCTGACCACCACTGCCAGAGTCGGAGACCCCGAGAATAACGCCTCATGGGACACTTG
Oct1_DMS-1_Gly12Gln	TCTCATGTTAAGACGTGGCGTGCCCGGGGTCTCCCACCATGCCCACCGTGGATGACATTCTGGAGCAGGTTCAGGAGTCTGGCTGGTTCCAGAAGCAAGCCTTCCTCATCTTATGCCTGCTGTCGGCTGCCTTTGCGCCCATCTGTGTGGGCATCGTCTTCCTGGGTTTCACACCTGACCACCACTGCCAGAGTCGGAGACCCCGAGAATAACGCCTCATGGGACACTTG
Oct1_DMS-1_Gly12Met	TCTCATGTTAAGACGTGGCGTGCCCGGGGTCTCCCACCATGCCCACCGTGGATGACATTCTGGAGCAGGTTATGGAGTCTGGCTGGTTCCAGAAGCAAGCCTTCCTCATCTTATGCCTGCTGTCGGCTGCCTTTGCGCCCATCTGTGTGGGCATCGTCTTCCTGGGTTTCACACCTGACCACCACTGCCAGAGTCGGAGACCCCGAGAATAACGCCTCATGGGACACTTG
Oct1_DMS-1_Gly12Asn	TCTCATGTTAAGACGTGGCGTGCCCGGGGTCTCCCACCATGCCCACCGTGGATGACATTCTGGAGCAGGTTAACGAGTCTGGCTGGTTCCAGAAGCAAGCCTTCCTCATCTTATGCCTGCTGTCGGCTGCCTTTGCGCCCATCTGTGTGGGCATCGTCTTCCTGGGTTTCACACCTGACCACCACTGCCAGAGTCGGAGACCCCGAGAATAACGCCTCATGGGACACTTG
Oct1_DMS-1_Gly12Pro	TCTCATGTTAAGACGTGGCGTGCCCGGGGTCTCCCACCATGCCCACCGTGGATGACATTCTGGAGCAGGTTCCGGAGTCTGGCTGGTTCCAGAAGCAAGCCTTCCTCATCTTATGCCTGCTGTCGGCTGCCTTTGCGCCCATCTGTGTGGGCATCGTCTTCCTGGGTTTCACACCTGACCACCACTGCCAGAGTCGGAGACCCCGAGAATAACGCCTCATGGGACACTTG
Oct1_DMS-1_Gly12Lys	TCTCATGTTAAGACGTGGCGTGCCCGGGGTCTCCCACCATGCCCACCGTGGATGACATTCTGGAGCAGGTTAAGGAGTCTGGCTGGTTCCAGAAGCAAGCCTTCCTCATCTTATGCCTGCTGTCGGCTGCCTTTGCGCCCATCTGTGTGGGCATCGTCTTCCTGGGTTTCACACCTGACCACCACTGCCAGAGTCGGAGACCCCGAGAATAACGCCTCATGGGACACTTG
Oct1_DMS-1_Gly12Thr	TCTCATGTTAAGACGTGGCGTGCCCGGGGTCTCCCACCATGCCCACCGTGGATGACATTCTGGAGCAGGTTACAGAGTCTGGCTGGTTCCAGAAGCAAGCCTTCCTCATCTTATGCCTGCTGTCGGCTGCCTTTGCGCCCATCTGTGTGGGCATCGTCTTCCTGGGTTTCACACCTGACCACCACTGCCAGAGTCGGAGACCCCGAGAATAACGCCTCATGGGACACTTG
Oct1_DMS-1_Gly12Phe	TCTCATGTTAAGACGTGGCGTGCCCGGGGTCTCCCACCATGCCCACCGTGGATGACATTCTGGAGCAGGTTTTCGAGTCTGGCTGGTTCCAGAAGCAAGCCTTCCTCATCTTATGCCTGCTGTCGGCTGCCTTTGCGCCCATCTGTGTGGGCATCGTCTTCCTGGGTTTCACACCTGACCACCACTGCCAGAGTCGGAGACCCCGAGAATAACGCCTCATGGGACACTTG
Oct1_DMS-1_Gly12Ala	TCTCATGTTAAGACGTGGCGTGCCCGGGGTCTCCCACCATGCCCACCGTGGATGACATTCTGGAGCAGGTTGCGGAGTCTGGCTGGTTCCAGAAGCAAGCCTTCCTCATCTTATGCCTGCTGTCGGCTGCCTTTGCGCCCATCTGTGTGGGCATCGTCTTCCTGGGTTTCACACCTGACCACCACTGCCAGAGTCGGAGACCCCGAGAATAACGCCTCATGGGACACTTG
Oct1_DMS-1_Gly12Gly	TCTCATGTTAAGACGTGGCGTGCCCGGGGTCTCCCACCATGCCCACCGTGGATGACATTCTGGAGCAGGTTGGTGAGTCTGGCTGGTTCCAGAAGCAAGCCTTCCTCATCTTATGCCTGCTGTCGGCTGCCTTTGCGCCCATCTGTGTGGGCATCGTCTTCCTGGGTTTCACACCTGACCACCACTGCCAGAGTCGGAGACCCCGAGAATAACGCCTCATGGGACACTTG
Oct1_DMS-1_Gly12Ile	TCTCATGTTAAGACGTGGCGTGCCCGGGGTCTCCCACCATGCCCACCGTGGATGACATTCTGGAGCAGGTTATAGAGTCTGGCTGGTTCCAGAAGCAAGCCTTCCTCATCTTATGCCTGCTGTCGGCTGCCTTTGCGCCCATCTGTGTGGGCATCGTCTTCCTGGGTTTCACACCTGACCACCACTGCCAGAGTCGGAGACCCCGAGAATAACGCCTCATGGGACACTTG
Oct1_DMS-1_Gly12Leu	TCTCATGTTAAGACGTGGCGTGCCCGGGGTCTCCCACCATGCCCACCGTGGATGACATTCTGGAGCAGGTTCTCGAGTCTGGCTGGTTCCAGAAGCAAGCCTTCCTCATCTTATGCCTGCTGTCGGCTGCCTTTGCGCCCATCTGTGTGGGCATCGTCTTCCTGGGTTTCACACCTGACCACCACTGCCAGAGTCGGAGACCCCGAGAATAACGCCTCATGGGACACTTG
Oct1_DMS-1_Gly12His	TCTCATGTTAAGACGTGGCGTGCCCGGGGTCTCCCACCATGCCCACCGTGGATGACATTCTGGAGCAGGTTCATGAGTCTGGCTGGTTCCAGAAGCAAGCCTTCCTCATCTTATGCCTGCTGTCGGCTGCCTTTGCGCCCATCTGTGTGGGCATCGTCTTCCTGGGTTTCACACCTGACCACCACTGCCAGAGTCGGAGACCCCGAGAATAACGCCTCATGGGACACTTG
Oct1_DMS-1_Gly12Arg	TCTCATGTTAAGACGTGGCGTGCCCGGGGTCTCCCACCATGCCCACCGTGGATGACATTCTGGAGCAGGTTCGTGAGTCTGGCTGGTTCCAGAAGCAAGCCTTCCTCATCTTATGCCTGCTGTCGGCTGCCTTTGCGCCCATCTGTGTGGGCATCGTCTTCCTGGGTTTCACACCTGACCACCACTGCCAGAGTCGGAGACCCCGAGAATAACGCCTCATGGGACACTTG
Oct1_DMS-1_Gly12Trp	TCTCATGTTAAGACGTGGCGTGCCCGGGGTCTCCCACCATGCCCACCGTGGATGACATTCTGGAGCAGGTTTGGGAGTCTGGCTGGTTCCAGAAGCAAGCCTTCCTCATCTTATGCCTGCTGTCGGCTGCCTTTGCGCCCATCTGTGTGGGCATCGTCTTCCTGGGTTTCACACCTGACCACCACTGCCAGAGTCGGAGACCCCGAGAATAACGCCTCATGGGACACTTG
Oct1_DMS-1_Gly12Val	TCTCATGTTAAGACGTGGCGTGCCCGGGGTCTCCCACCATGCCCACCGTGGATGACATTCTGGAGCAGGTTGTAGAGTCTGGCTGGTTCCAGAAGCAAGCCTTCCTCATCTTATGCCTGCTGTCGGCTGCCTTTGCGCCCATCTGTGTGGGCATCGTCTTCCTGGGTTTCACACCTGACCACCACTGCCAGAGTCGGAGACCCCGAGAATAACGCCTCATGGGACACTTG
Oct1_DMS-1_Gly12Glu	TCTCATGTTAAGACGTGGCGTGCCCGGGGTCTCCCACCATGCCCACCGTGGATGACATTCTGGAGCAGGTTGAGGAGTCTGGCTGGTTCCAGAAGCAAGCCTTCCTCATCTTATGCCTGCTGTCGGCTGCCTTTGCGCCCATCTGTGTGGGCATCGTCTTCCTGGGTTTCACACCTGACCACCACTGCCAGAGTCGGAGACCCCGAGAATAACGCCTCATGGGACACTTG
Oct1_DMS-1_Gly12Tyr	TCTCATGTTAAGACGTGGCGTGCCCGGGGTCTCCCACCATGCCCACCGTGGATGACATTCTGGAGCAGGTTTACGAGTCTGGCTGGTTCCAGAAGCAAGCCTTCCTCATCTTATGCCTGCTGTCGGCTGCCTTTGCGCCCATCTGTGTGGGCATCGTCTTCCTGGGTTTCACACCTGACCACCACTGCCAGAGTCGGAGACCCCGAGAATAACGCCTCATGGGACACTTG
Oct1_DMS-1_Glu13Cys	TCTCATGTTAAGACGTGGCGTGCCCGGGGTCTCCCACCATGCCCACCGTGGATGACATTCTGGAGCAGGTTGGGTGCTCTGGCTGGTTCCAGAAGCAAGCCTTCCTCATCTTATGCCTGCTGTCGGCTGCCTTTGCGCCCATCTGTGTGGGCATCGTCTTCCTGGGTTTCACACCTGACCACCACTGCCAGAGTCGGAGACCCCGAGAATAACGCCTCATGGGACACTTG
Oct1_DMS-1_Glu13Asp	TCTCATGTTAAGACGTGGCGTGCCCGGGGTCTCCCACCATGCCCACCGTGGATGACATTCTGGAGCAGGTTGGGGATTCTGGCTGGTTCCAGAAGCAAGCCTTCCTCATCTTATGCCTGCTGTCGGCTGCCTTTGCGCCCATCTGTGTGGGCATCGTCTTCCTGGGTTTCACACCTGACCACCACTGCCAGAGTCGGAGACCCCGAGAATAACGCCTCATGGGACACTTG
Oct1_DMS-1_Glu13Ser	TCTCATGTTAAGACGTGGCGTGCCCGGGGTCTCCCACCATGCCCACCGTGGATGACATTCTGGAGCAGGTTGGGTCTTCTGGCTGGTTCCAGAAGCAAGCCTTCCTCATCTTATGCCTGCTGTCGGCTGCCTTTGCGCCCATCTGTGTGGGCATCGTCTTCCTGGGTTTCACACCTGACCACCACTGCCAGAGTCGGAGACCCCGAGAATAACGCCTCATGGGACACTTG
Oct1_DMS-1_Glu13Gln	TCTCATGTTAAGACGTGGCGTGCCCGGGGTCTCCCACCATGCCCACCGTGGATGACATTCTGGAGCAGGTTGGGCAGTCTGGCTGGTTCCAGAAGCAAGCCTTCCTCATCTTATGCCTGCTGTCGGCTGCCTTTGCGCCCATCTGTGTGGGCATCGTCTTCCTGGGTTTCACACCTGACCACCACTGCCAGAGTCGGAGACCCCGAGAATAACGCCTCATGGGACACTTG
Oct1_DMS-1_Glu13Met	TCTCATGTTAAGACGTGGCGTGCCCGGGGTCTCCCACCATGCCCACCGTGGATGACATTCTGGAGCAGGTTGGGATGTCTGGCTGGTTCCAGAAGCAAGCCTTCCTCATCTTATGCCTGCTGTCGGCTGCCTTTGCGCCCATCTGTGTGGGCATCGTCTTCCTGGGTTTCACACCTGACCACCACTGCCAGAGTCGGAGACCCCGAGAATAACGCCTCATGGGACACTTG
Oct1_DMS-1_Glu13Asn	TCTCATGTTAAGACGTGGCGTGCCCGGGGTCTCCCACCATGCCCACCGTGGATGACATTCTGGAGCAGGTTGGGAACTCTGGCTGGTTCCAGAAGCAAGCCTTCCTCATCTTATGCCTGCTGTCGGCTGCCTTTGCGCCCATCTGTGTGGGCATCGTCTTCCTGGGTTTCACACCTGACCACCACTGCCAGAGTCGGAGACCCCGAGAATAACGCCTCATGGGACACTTG
Oct1_DMS-1_Glu13Pro	TCTCATGTTAAGACGTGGCGTGCCCGGGGTCTCCCACCATGCCCACCGTGGATGACATTCTGGAGCAGGTTGGGCCGTCTGGCTGGTTCCAGAAGCAAGCCTTCCTCATCTTATGCCTGCTGTCGGCTGCCTTTGCGCCCATCTGTGTGGGCATCGTCTTCCTGGGTTTCACACCTGACCACCACTGCCAGAGTCGGAGACCCCGAGAATAACGCCTCATGGGACACTTG
Oct1_DMS-1_Glu13Lys	TCTCATGTTAAGACGTGGCGTGCCCGGGGTCTCCCACCATGCCCACCGTGGATGACATTCTGGAGCAGGTTGGGAAGTCTGGCTGGTTCCAGAAGCAAGCCTTCCTCATCTTATGCCTGCTGTCGGCTGCCTTTGCGCCCATCTGTGTGGGCATCGTCTTCCTGGGTTTCACACCTGACCACCACTGCCAGAGTCGGAGACCCCGAGAATAACGCCTCATGGGACACTTG
Oct1_DMS-1_Glu13Thr	TCTCATGTTAAGACGTGGCGTGCCCGGGGTCTCCCACCATGCCCACCGTGGATGACATTCTGGAGCAGGTTGGGACGTCTGGCTGGTTCCAGAAGCAAGCCTTCCTCATCTTATGCCTGCTGTCGGCTGCCTTTGCGCCCATCTGTGTGGGCATCGTCTTCCTGGGTTTCACACCTGACCACCACTGCCAGAGTCGGAGACCCCGAGAATAACGCCTCATGGGACACTTG
Oct1_DMS-1_Glu13Phe	TCTCATGTTAAGACGTGGCGTGCCCGGGGTCTCCCACCATGCCCACCGTGGATGACATTCTGGAGCAGGTTGGGTTCTCTGGCTGGTTCCAGAAGCAAGCCTTCCTCATCTTATGCCTGCTGTCGGCTGCCTTTGCGCCCATCTGTGTGGGCATCGTCTTCCTGGGTTTCACACCTGACCACCACTGCCAGAGTCGGAGACCCCGAGAATAACGCCTCATGGGACACTTG
Oct1_DMS-1_Glu13Ala	TCTCATGTTAAGACGTGGCGTGCCCGGGGTCTCCCACCATGCCCACCGTGGATGACATTCTGGAGCAGGTTGGGGCCTCTGGCTGGTTCCAGAAGCAAGCCTTCCTCATCTTATGCCTGCTGTCGGCTGCCTTTGCGCCCATCTGTGTGGGCATCGTCTTCCTGGGTTTCACACCTGACCACCACTGCCAGAGTCGGAGACCCCGAGAATAACGCCTCATGGGACACTTG
Oct1_DMS-1_Glu13Gly	TCTCATGTTAAGACGTGGCGTGCCCGGGGTCTCCCACCATGCCCACCGTGGATGACATTCTGGAGCAGGTTGGGGGGTCTGGCTGGTTCCAGAAGCAAGCCTTCCTCATCTTATGCCTGCTGTCGGCTGCCTTTGCGCCCATCTGTGTGGGCATCGTCTTCCTGGGTTTCACACCTGACCACCACTGCCAGAGTCGGAGACCCCGAGAATAACGCCTCATGGGACACTTG
Oct1_DMS-1_Glu13Ile	TCTCATGTTAAGACGTGGCGTGCCCGGGGTCTCCCACCATGCCCACCGTGGATGACATTCTGGAGCAGGTTGGGATATCTGGCTGGTTCCAGAAGCAAGCCTTCCTCATCTTATGCCTGCTGTCGGCTGCCTTTGCGCCCATCTGTGTGGGCATCGTCTTCCTGGGTTTCACACCTGACCACCACTGCCAGAGTCGGAGACCCCGAGAATAACGCCTCATGGGACACTTG
Oct1_DMS-1_Glu13Leu	TCTCATGTTAAGACGTGGCGTGCCCGGGGTCTCCCACCATGCCCACCGTGGATGACATTCTGGAGCAGGTTGGGTTGTCTGGCTGGTTCCAGAAGCAAGCCTTCCTCATCTTATGCCTGCTGTCGGCTGCCTTTGCGCCCATCTGTGTGGGCATCGTCTTCCTGGGTTTCACACCTGACCACCACTGCCAGAGTCGGAGACCCCGAGAATAACGCCTCATGGGACACTTG
Oct1_DMS-1_Glu13His	TCTCATGTTAAGACGTGGCGTGCCCGGGGTCTCCCACCATGCCCACCGTGGATGACATTCTGGAGCAGGTTGGGCACTCTGGCTGGTTCCAGAAGCAAGCCTTCCTCATCTTATGCCTGCTGTCGGCTGCCTTTGCGCCCATCTGTGTGGGCATCGTCTTCCTGGGTTTCACACCTGACCACCACTGCCAGAGTCGGAGACCCCGAGAATAACGCCTCATGGGACACTTG
Oct1_DMS-1_Glu13Arg	TCTCATGTTAAGACGTGGCGTGCCCGGGGTCTCCCACCATGCCCACCGTGGATGACATTCTGGAGCAGGTTGGGAGATCTGGCTGGTTCCAGAAGCAAGCCTTCCTCATCTTATGCCTGCTGTCGGCTGCCTTTGCGCCCATCTGTGTGGGCATCGTCTTCCTGGGTTTCACACCTGACCACCACTGCCAGAGTCGGAGACCCCGAGAATAACGCCTCATGGGACACTTG
Oct1_DMS-1_Glu13Trp	TCTCATGTTAAGACGTGGCGTGCCCGGGGTCTCCCACCATGCCCACCGTGGATGACATTCTGGAGCAGGTTGGGTGGTCTGGCTGGTTCCAGAAGCAAGCCTTCCTCATCTTATGCCTGCTGTCGGCTGCCTTTGCGCCCATCTGTGTGGGCATCGTCTTCCTGGGTTTCACACCTGACCACCACTGCCAGAGTCGGAGACCCCGAGAATAACGCCTCATGGGACACTTG
Oct1_DMS-1_Glu13Val	TCTCATGTTAAGACGTGGCGTGCCCGGGGTCTCCCACCATGCCCACCGTGGATGACATTCTGGAGCAGGTTGGGGTCTCTGGCTGGTTCCAGAAGCAAGCCTTCCTCATCTTATGCCTGCTGTCGGCTGCCTTTGCGCCCATCTGTGTGGGCATCGTCTTCCTGGGTTTCACACCTGACCACCACTGCCAGAGTCGGAGACCCCGAGAATAACGCCTCATGGGACACTTG
Oct1_DMS-1_Glu13Glu	TCTCATGTTAAGACGTGGCGTGCCCGGGGTCTCCCACCATGCCCACCGTGGATGACATTCTGGAGCAGGTTGGGGAATCTGGCTGGTTCCAGAAGCAAGCCTTCCTCATCTTATGCCTGCTGTCGGCTGCCTTTGCGCCCATCTGTGTGGGCATCGTCTTCCTGGGTTTCACACCTGACCACCACTGCCAGAGTCGGAGACCCCGAGAATAACGCCTCATGGGACACTTG
Oct1_DMS-1_Glu13Tyr	TCTCATGTTAAGACGTGGCGTGCCCGGGGTCTCCCACCATGCCCACCGTGGATGACATTCTGGAGCAGGTTGGGTACTCTGGCTGGTTCCAGAAGCAAGCCTTCCTCATCTTATGCCTGCTGTCGGCTGCCTTTGCGCCCATCTGTGTGGGCATCGTCTTCCTGGGTTTCACACCTGACCACCACTGCCAGAGTCGGAGACCCCGAGAATAACGCCTCATGGGACACTTG
Oct1_DMS-1_Ser14Cys	TCTCATGTTAAGACGTGGCGTGCCCGGGGTCTCCCACCATGCCCACCGTGGATGACATTCTGGAGCAGGTTGGGGAGTGCGGCTGGTTCCAGAAGCAAGCCTTCCTCATCTTATGCCTGCTGTCGGCTGCCTTTGCGCCCATCTGTGTGGGCATCGTCTTCCTGGGTTTCACACCTGACCACCACTGCCAGAGTCGGAGACCCCGAGAATAACGCCTCATGGGACACTTG
Oct1_DMS-1_Ser14Asp	TCTCATGTTAAGACGTGGCGTGCCCGGGGTCTCCCACCATGCCCACCGTGGATGACATTCTGGAGCAGGTTGGGGAGGATGGCTGGTTCCAGAAGCAAGCCTTCCTCATCTTATGCCTGCTGTCGGCTGCCTTTGCGCCCATCTGTGTGGGCATCGTCTTCCTGGGTTTCACACCTGACCACCACTGCCAGAGTCGGAGACCCCGAGAATAACGCCTCATGGGACACTTG
Oct1_DMS-1_Ser14Ser	TCTCATGTTAAGACGTGGCGTGCCCGGGGTCTCCCACCATGCCCACCGTGGATGACATTCTGGAGCAGGTTGGGGAGAGCGGCTGGTTCCAGAAGCAAGCCTTCCTCATCTTATGCCTGCTGTCGGCTGCCTTTGCGCCCATCTGTGTGGGCATCGTCTTCCTGGGTTTCACACCTGACCACCACTGCCAGAGTCGGAGACCCCGAGAATAACGCCTCATGGGACACTTG
Oct1_DMS-1_Ser14Gln	TCTCATGTTAAGACGTGGCGTGCCCGGGGTCTCCCACCATGCCCACCGTGGATGACATTCTGGAGCAGGTTGGGGAGCAGGGCTGGTTCCAGAAGCAAGCCTTCCTCATCTTATGCCTGCTGTCGGCTGCCTTTGCGCCCATCTGTGTGGGCATCGTCTTCCTGGGTTTCACACCTGACCACCACTGCCAGAGTCGGAGACCCCGAGAATAACGCCTCATGGGACACTTG
Oct1_DMS-1_Ser14Met	TCTCATGTTAAGACGTGGCGTGCCCGGGGTCTCCCACCATGCCCACCGTGGATGACATTCTGGAGCAGGTTGGGGAGATGGGCTGGTTCCAGAAGCAAGCCTTCCTCATCTTATGCCTGCTGTCGGCTGCCTTTGCGCCCATCTGTGTGGGCATCGTCTTCCTGGGTTTCACACCTGACCACCACTGCCAGAGTCGGAGACCCCGAGAATAACGCCTCATGGGACACTTG
Oct1_DMS-1_Ser14Asn	TCTCATGTTAAGACGTGGCGTGCCCGGGGTCTCCCACCATGCCCACCGTGGATGACATTCTGGAGCAGGTTGGGGAGAACGGCTGGTTCCAGAAGCAAGCCTTCCTCATCTTATGCCTGCTGTCGGCTGCCTTTGCGCCCATCTGTGTGGGCATCGTCTTCCTGGGTTTCACACCTGACCACCACTGCCAGAGTCGGAGACCCCGAGAATAACGCCTCATGGGACACTTG
Oct1_DMS-1_Ser14Pro	TCTCATGTTAAGACGTGGCGTGCCCGGGGTCTCCCACCATGCCCACCGTGGATGACATTCTGGAGCAGGTTGGGGAGCCTGGCTGGTTCCAGAAGCAAGCCTTCCTCATCTTATGCCTGCTGTCGGCTGCCTTTGCGCCCATCTGTGTGGGCATCGTCTTCCTGGGTTTCACACCTGACCACCACTGCCAGAGTCGGAGACCCCGAGAATAACGCCTCATGGGACACTTG
Oct1_DMS-1_Ser14Lys	TCTCATGTTAAGACGTGGCGTGCCCGGGGTCTCCCACCATGCCCACCGTGGATGACATTCTGGAGCAGGTTGGGGAGAAGGGCTGGTTCCAGAAGCAAGCCTTCCTCATCTTATGCCTGCTGTCGGCTGCCTTTGCGCCCATCTGTGTGGGCATCGTCTTCCTGGGTTTCACACCTGACCACCACTGCCAGAGTCGGAGACCCCGAGAATAACGCCTCATGGGACACTTG
Oct1_DMS-1_Ser14Thr	TCTCATGTTAAGACGTGGCGTGCCCGGGGTCTCCCACCATGCCCACCGTGGATGACATTCTGGAGCAGGTTGGGGAGACGGGCTGGTTCCAGAAGCAAGCCTTCCTCATCTTATGCCTGCTGTCGGCTGCCTTTGCGCCCATCTGTGTGGGCATCGTCTTCCTGGGTTTCACACCTGACCACCACTGCCAGAGTCGGAGACCCCGAGAATAACGCCTCATGGGACACTTG
Oct1_DMS-1_Ser14Phe	TCTCATGTTAAGACGTGGCGTGCCCGGGGTCTCCCACCATGCCCACCGTGGATGACATTCTGGAGCAGGTTGGGGAGTTCGGCTGGTTCCAGAAGCAAGCCTTCCTCATCTTATGCCTGCTGTCGGCTGCCTTTGCGCCCATCTGTGTGGGCATCGTCTTCCTGGGTTTCACACCTGACCACCACTGCCAGAGTCGGAGACCCCGAGAATAACGCCTCATGGGACACTTG
Oct1_DMS-1_Ser14Ala	TCTCATGTTAAGACGTGGCGTGCCCGGGGTCTCCCACCATGCCCACCGTGGATGACATTCTGGAGCAGGTTGGGGAGGCTGGCTGGTTCCAGAAGCAAGCCTTCCTCATCTTATGCCTGCTGTCGGCTGCCTTTGCGCCCATCTGTGTGGGCATCGTCTTCCTGGGTTTCACACCTGACCACCACTGCCAGAGTCGGAGACCCCGAGAATAACGCCTCATGGGACACTTG
Oct1_DMS-1_Ser14Gly	TCTCATGTTAAGACGTGGCGTGCCCGGGGTCTCCCACCATGCCCACCGTGGATGACATTCTGGAGCAGGTTGGGGAGGGCGGCTGGTTCCAGAAGCAAGCCTTCCTCATCTTATGCCTGCTGTCGGCTGCCTTTGCGCCCATCTGTGTGGGCATCGTCTTCCTGGGTTTCACACCTGACCACCACTGCCAGAGTCGGAGACCCCGAGAATAACGCCTCATGGGACACTTG
Oct1_DMS-1_Ser14Ile	TCTCATGTTAAGACGTGGCGTGCCCGGGGTCTCCCACCATGCCCACCGTGGATGACATTCTGGAGCAGGTTGGGGAGATAGGCTGGTTCCAGAAGCAAGCCTTCCTCATCTTATGCCTGCTGTCGGCTGCCTTTGCGCCCATCTGTGTGGGCATCGTCTTCCTGGGTTTCACACCTGACCACCACTGCCAGAGTCGGAGACCCCGAGAATAACGCCTCATGGGACACTTG
Oct1_DMS-1_Ser14Leu	TCTCATGTTAAGACGTGGCGTGCCCGGGGTCTCCCACCATGCCCACCGTGGATGACATTCTGGAGCAGGTTGGGGAGCTGGGCTGGTTCCAGAAGCAAGCCTTCCTCATCTTATGCCTGCTGTCGGCTGCCTTTGCGCCCATCTGTGTGGGCATCGTCTTCCTGGGTTTCACACCTGACCACCACTGCCAGAGTCGGAGACCCCGAGAATAACGCCTCATGGGACACTTG
Oct1_DMS-1_Ser14His	TCTCATGTTAAGACGTGGCGTGCCCGGGGTCTCCCACCATGCCCACCGTGGATGACATTCTGGAGCAGGTTGGGGAGCATGGCTGGTTCCAGAAGCAAGCCTTCCTCATCTTATGCCTGCTGTCGGCTGCCTTTGCGCCCATCTGTGTGGGCATCGTCTTCCTGGGTTTCACACCTGACCACCACTGCCAGAGTCGGAGACCCCGAGAATAACGCCTCATGGGACACTTG
Oct1_DMS-1_Ser14Arg	TCTCATGTTAAGACGTGGCGTGCCCGGGGTCTCCCACCATGCCCACCGTGGATGACATTCTGGAGCAGGTTGGGGAGCGAGGCTGGTTCCAGAAGCAAGCCTTCCTCATCTTATGCCTGCTGTCGGCTGCCTTTGCGCCCATCTGTGTGGGCATCGTCTTCCTGGGTTTCACACCTGACCACCACTGCCAGAGTCGGAGACCCCGAGAATAACGCCTCATGGGACACTTG
Oct1_DMS-1_Ser14Trp	TCTCATGTTAAGACGTGGCGTGCCCGGGGTCTCCCACCATGCCCACCGTGGATGACATTCTGGAGCAGGTTGGGGAGTGGGGCTGGTTCCAGAAGCAAGCCTTCCTCATCTTATGCCTGCTGTCGGCTGCCTTTGCGCCCATCTGTGTGGGCATCGTCTTCCTGGGTTTCACACCTGACCACCACTGCCAGAGTCGGAGACCCCGAGAATAACGCCTCATGGGACACTTG
Oct1_DMS-1_Ser14Val	TCTCATGTTAAGACGTGGCGTGCCCGGGGTCTCCCACCATGCCCACCGTGGATGACATTCTGGAGCAGGTTGGGGAGGTTGGCTGGTTCCAGAAGCAAGCCTTCCTCATCTTATGCCTGCTGTCGGCTGCCTTTGCGCCCATCTGTGTGGGCATCGTCTTCCTGGGTTTCACACCTGACCACCACTGCCAGAGTCGGAGACCCCGAGAATAACGCCTCATGGGACACTTG
Oct1_DMS-1_Ser14Glu	TCTCATGTTAAGACGTGGCGTGCCCGGGGTCTCCCACCATGCCCACCGTGGATGACATTCTGGAGCAGGTTGGGGAGGAAGGCTGGTTCCAGAAGCAAGCCTTCCTCATCTTATGCCTGCTGTCGGCTGCCTTTGCGCCCATCTGTGTGGGCATCGTCTTCCTGGGTTTCACACCTGACCACCACTGCCAGAGTCGGAGACCCCGAGAATAACGCCTCATGGGACACTTG
Oct1_DMS-1_Ser14Tyr	TCTCATGTTAAGACGTGGCGTGCCCGGGGTCTCCCACCATGCCCACCGTGGATGACATTCTGGAGCAGGTTGGGGAGTACGGCTGGTTCCAGAAGCAAGCCTTCCTCATCTTATGCCTGCTGTCGGCTGCCTTTGCGCCCATCTGTGTGGGCATCGTCTTCCTGGGTTTCACACCTGACCACCACTGCCAGAGTCGGAGACCCCGAGAATAACGCCTCATGGGACACTTG
Oct1_DMS-1_Gly15Cys	TCTCATGTTAAGACGTGGCGTGCCCGGGGTCTCCCACCATGCCCACCGTGGATGACATTCTGGAGCAGGTTGGGGAGTCTTGTTGGTTCCAGAAGCAAGCCTTCCTCATCTTATGCCTGCTGTCGGCTGCCTTTGCGCCCATCTGTGTGGGCATCGTCTTCCTGGGTTTCACACCTGACCACCACTGCCAGAGTCGGAGACCCCGAGAATAACGCCTCATGGGACACTTG
Oct1_DMS-1_Gly15Asp	TCTCATGTTAAGACGTGGCGTGCCCGGGGTCTCCCACCATGCCCACCGTGGATGACATTCTGGAGCAGGTTGGGGAGTCTGACTGGTTCCAGAAGCAAGCCTTCCTCATCTTATGCCTGCTGTCGGCTGCCTTTGCGCCCATCTGTGTGGGCATCGTCTTCCTGGGTTTCACACCTGACCACCACTGCCAGAGTCGGAGACCCCGAGAATAACGCCTCATGGGACACTTG
Oct1_DMS-1_Gly15Ser	TCTCATGTTAAGACGTGGCGTGCCCGGGGTCTCCCACCATGCCCACCGTGGATGACATTCTGGAGCAGGTTGGGGAGTCTTCATGGTTCCAGAAGCAAGCCTTCCTCATCTTATGCCTGCTGTCGGCTGCCTTTGCGCCCATCTGTGTGGGCATCGTCTTCCTGGGTTTCACACCTGACCACCACTGCCAGAGTCGGAGACCCCGAGAATAACGCCTCATGGGACACTTG
Oct1_DMS-1_Gly15Gln	TCTCATGTTAAGACGTGGCGTGCCCGGGGTCTCCCACCATGCCCACCGTGGATGACATTCTGGAGCAGGTTGGGGAGTCTCAGTGGTTCCAGAAGCAAGCCTTCCTCATCTTATGCCTGCTGTCGGCTGCCTTTGCGCCCATCTGTGTGGGCATCGTCTTCCTGGGTTTCACACCTGACCACCACTGCCAGAGTCGGAGACCCCGAGAATAACGCCTCATGGGACACTTG
Oct1_DMS-1_Gly15Met	TCTCATGTTAAGACGTGGCGTGCCCGGGGTCTCCCACCATGCCCACCGTGGATGACATTCTGGAGCAGGTTGGGGAGTCTATGTGGTTCCAGAAGCAAGCCTTCCTCATCTTATGCCTGCTGTCGGCTGCCTTTGCGCCCATCTGTGTGGGCATCGTCTTCCTGGGTTTCACACCTGACCACCACTGCCAGAGTCGGAGACCCCGAGAATAACGCCTCATGGGACACTTG
Oct1_DMS-1_Gly15Asn	TCTCATGTTAAGACGTGGCGTGCCCGGGGTCTCCCACCATGCCCACCGTGGATGACATTCTGGAGCAGGTTGGGGAGTCTAATTGGTTCCAGAAGCAAGCCTTCCTCATCTTATGCCTGCTGTCGGCTGCCTTTGCGCCCATCTGTGTGGGCATCGTCTTCCTGGGTTTCACACCTGACCACCACTGCCAGAGTCGGAGACCCCGAGAATAACGCCTCATGGGACACTTG
Oct1_DMS-1_Gly15Pro	TCTCATGTTAAGACGTGGCGTGCCCGGGGTCTCCCACCATGCCCACCGTGGATGACATTCTGGAGCAGGTTGGGGAGTCTCCGTGGTTCCAGAAGCAAGCCTTCCTCATCTTATGCCTGCTGTCGGCTGCCTTTGCGCCCATCTGTGTGGGCATCGTCTTCCTGGGTTTCACACCTGACCACCACTGCCAGAGTCGGAGACCCCGAGAATAACGCCTCATGGGACACTTG
Oct1_DMS-1_Gly15Lys	TCTCATGTTAAGACGTGGCGTGCCCGGGGTCTCCCACCATGCCCACCGTGGATGACATTCTGGAGCAGGTTGGGGAGTCTAAGTGGTTCCAGAAGCAAGCCTTCCTCATCTTATGCCTGCTGTCGGCTGCCTTTGCGCCCATCTGTGTGGGCATCGTCTTCCTGGGTTTCACACCTGACCACCACTGCCAGAGTCGGAGACCCCGAGAATAACGCCTCATGGGACACTTG
Oct1_DMS-1_Gly15Thr	TCTCATGTTAAGACGTGGCGTGCCCGGGGTCTCCCACCATGCCCACCGTGGATGACATTCTGGAGCAGGTTGGGGAGTCTACGTGGTTCCAGAAGCAAGCCTTCCTCATCTTATGCCTGCTGTCGGCTGCCTTTGCGCCCATCTGTGTGGGCATCGTCTTCCTGGGTTTCACACCTGACCACCACTGCCAGAGTCGGAGACCCCGAGAATAACGCCTCATGGGACACTTG
Oct1_DMS-1_Gly15Phe	TCTCATGTTAAGACGTGGCGTGCCCGGGGTCTCCCACCATGCCCACCGTGGATGACATTCTGGAGCAGGTTGGGGAGTCTTTCTGGTTCCAGAAGCAAGCCTTCCTCATCTTATGCCTGCTGTCGGCTGCCTTTGCGCCCATCTGTGTGGGCATCGTCTTCCTGGGTTTCACACCTGACCACCACTGCCAGAGTCGGAGACCCCGAGAATAACGCCTCATGGGACACTTG
Oct1_DMS-1_Gly15Ala	TCTCATGTTAAGACGTGGCGTGCCCGGGGTCTCCCACCATGCCCACCGTGGATGACATTCTGGAGCAGGTTGGGGAGTCTGCATGGTTCCAGAAGCAAGCCTTCCTCATCTTATGCCTGCTGTCGGCTGCCTTTGCGCCCATCTGTGTGGGCATCGTCTTCCTGGGTTTCACACCTGACCACCACTGCCAGAGTCGGAGACCCCGAGAATAACGCCTCATGGGACACTTG
Oct1_DMS-1_Gly15Gly	TCTCATGTTAAGACGTGGCGTGCCCGGGGTCTCCCACCATGCCCACCGTGGATGACATTCTGGAGCAGGTTGGGGAGTCTGGATGGTTCCAGAAGCAAGCCTTCCTCATCTTATGCCTGCTGTCGGCTGCCTTTGCGCCCATCTGTGTGGGCATCGTCTTCCTGGGTTTCACACCTGACCACCACTGCCAGAGTCGGAGACCCCGAGAATAACGCCTCATGGGACACTTG
Oct1_DMS-1_Gly15Ile	TCTCATGTTAAGACGTGGCGTGCCCGGGGTCTCCCACCATGCCCACCGTGGATGACATTCTGGAGCAGGTTGGGGAGTCTATTTGGTTCCAGAAGCAAGCCTTCCTCATCTTATGCCTGCTGTCGGCTGCCTTTGCGCCCATCTGTGTGGGCATCGTCTTCCTGGGTTTCACACCTGACCACCACTGCCAGAGTCGGAGACCCCGAGAATAACGCCTCATGGGACACTTG
Oct1_DMS-1_Gly15Leu	TCTCATGTTAAGACGTGGCGTGCCCGGGGTCTCCCACCATGCCCACCGTGGATGACATTCTGGAGCAGGTTGGGGAGTCTCTATGGTTCCAGAAGCAAGCCTTCCTCATCTTATGCCTGCTGTCGGCTGCCTTTGCGCCCATCTGTGTGGGCATCGTCTTCCTGGGTTTCACACCTGACCACCACTGCCAGAGTCGGAGACCCCGAGAATAACGCCTCATGGGACACTTG
Oct1_DMS-1_Gly15His	TCTCATGTTAAGACGTGGCGTGCCCGGGGTCTCCCACCATGCCCACCGTGGATGACATTCTGGAGCAGGTTGGGGAGTCTCACTGGTTCCAGAAGCAAGCCTTCCTCATCTTATGCCTGCTGTCGGCTGCCTTTGCGCCCATCTGTGTGGGCATCGTCTTCCTGGGTTTCACACCTGACCACCACTGCCAGAGTCGGAGACCCCGAGAATAACGCCTCATGGGACACTTG
Oct1_DMS-1_Gly15Arg	TCTCATGTTAAGACGTGGCGTGCCCGGGGTCTCCCACCATGCCCACCGTGGATGACATTCTGGAGCAGGTTGGGGAGTCTCGGTGGTTCCAGAAGCAAGCCTTCCTCATCTTATGCCTGCTGTCGGCTGCCTTTGCGCCCATCTGTGTGGGCATCGTCTTCCTGGGTTTCACACCTGACCACCACTGCCAGAGTCGGAGACCCCGAGAATAACGCCTCATGGGACACTTG
Oct1_DMS-1_Gly15Trp	TCTCATGTTAAGACGTGGCGTGCCCGGGGTCTCCCACCATGCCCACCGTGGATGACATTCTGGAGCAGGTTGGGGAGTCTTGGTGGTTCCAGAAGCAAGCCTTCCTCATCTTATGCCTGCTGTCGGCTGCCTTTGCGCCCATCTGTGTGGGCATCGTCTTCCTGGGTTTCACACCTGACCACCACTGCCAGAGTCGGAGACCCCGAGAATAACGCCTCATGGGACACTTG
Oct1_DMS-1_Gly15Val	TCTCATGTTAAGACGTGGCGTGCCCGGGGTCTCCCACCATGCCCACCGTGGATGACATTCTGGAGCAGGTTGGGGAGTCTGTCTGGTTCCAGAAGCAAGCCTTCCTCATCTTATGCCTGCTGTCGGCTGCCTTTGCGCCCATCTGTGTGGGCATCGTCTTCCTGGGTTTCACACCTGACCACCACTGCCAGAGTCGGAGACCCCGAGAATAACGCCTCATGGGACACTTG
Oct1_DMS-1_Gly15Glu	TCTCATGTTAAGACGTGGCGTGCCCGGGGTCTCCCACCATGCCCACCGTGGATGACATTCTGGAGCAGGTTGGGGAGTCTGAATGGTTCCAGAAGCAAGCCTTCCTCATCTTATGCCTGCTGTCGGCTGCCTTTGCGCCCATCTGTGTGGGCATCGTCTTCCTGGGTTTCACACCTGACCACCACTGCCAGAGTCGGAGACCCCGAGAATAACGCCTCATGGGACACTTG
Oct1_DMS-1_Gly15Tyr	TCTCATGTTAAGACGTGGCGTGCCCGGGGTCTCCCACCATGCCCACCGTGGATGACATTCTGGAGCAGGTTGGGGAGTCTTACTGGTTCCAGAAGCAAGCCTTCCTCATCTTATGCCTGCTGTCGGCTGCCTTTGCGCCCATCTGTGTGGGCATCGTCTTCCTGGGTTTCACACCTGACCACCACTGCCAGAGTCGGAGACCCCGAGAATAACGCCTCATGGGACACTTG
Oct1_DMS-1_Trp16Cys	TCTCATGTTAAGACGTGGCGTGCCCGGGGTCTCCCACCATGCCCACCGTGGATGACATTCTGGAGCAGGTTGGGGAGTCTGGCTGTTTCCAGAAGCAAGCCTTCCTCATCTTATGCCTGCTGTCGGCTGCCTTTGCGCCCATCTGTGTGGGCATCGTCTTCCTGGGTTTCACACCTGACCACCACTGCCAGAGTCGGAGACCCCGAGAATAACGCCTCATGGGACACTTG
Oct1_DMS-1_Trp16Asp	TCTCATGTTAAGACGTGGCGTGCCCGGGGTCTCCCACCATGCCCACCGTGGATGACATTCTGGAGCAGGTTGGGGAGTCTGGCGACTTCCAGAAGCAAGCCTTCCTCATCTTATGCCTGCTGTCGGCTGCCTTTGCGCCCATCTGTGTGGGCATCGTCTTCCTGGGTTTCACACCTGACCACCACTGCCAGAGTCGGAGACCCCGAGAATAACGCCTCATGGGACACTTG
Oct1_DMS-1_Trp16Ser	TCTCATGTTAAGACGTGGCGTGCCCGGGGTCTCCCACCATGCCCACCGTGGATGACATTCTGGAGCAGGTTGGGGAGTCTGGCTCTTTCCAGAAGCAAGCCTTCCTCATCTTATGCCTGCTGTCGGCTGCCTTTGCGCCCATCTGTGTGGGCATCGTCTTCCTGGGTTTCACACCTGACCACCACTGCCAGAGTCGGAGACCCCGAGAATAACGCCTCATGGGACACTTG
Oct1_DMS-1_Trp16Gln	TCTCATGTTAAGACGTGGCGTGCCCGGGGTCTCCCACCATGCCCACCGTGGATGACATTCTGGAGCAGGTTGGGGAGTCTGGCCAGTTCCAGAAGCAAGCCTTCCTCATCTTATGCCTGCTGTCGGCTGCCTTTGCGCCCATCTGTGTGGGCATCGTCTTCCTGGGTTTCACACCTGACCACCACTGCCAGAGTCGGAGACCCCGAGAATAACGCCTCATGGGACACTTG
Oct1_DMS-1_Trp16Met	TCTCATGTTAAGACGTGGCGTGCCCGGGGTCTCCCACCATGCCCACCGTGGATGACATTCTGGAGCAGGTTGGGGAGTCTGGCATGTTCCAGAAGCAAGCCTTCCTCATCTTATGCCTGCTGTCGGCTGCCTTTGCGCCCATCTGTGTGGGCATCGTCTTCCTGGGTTTCACACCTGACCACCACTGCCAGAGTCGGAGACCCCGAGAATAACGCCTCATGGGACACTTG
Oct1_DMS-1_Trp16Asn	TCTCATGTTAAGACGTGGCGTGCCCGGGGTCTCCCACCATGCCCACCGTGGATGACATTCTGGAGCAGGTTGGGGAGTCTGGCAACTTCCAGAAGCAAGCCTTCCTCATCTTATGCCTGCTGTCGGCTGCCTTTGCGCCCATCTGTGTGGGCATCGTCTTCCTGGGTTTCACACCTGACCACCACTGCCAGAGTCGGAGACCCCGAGAATAACGCCTCATGGGACACTTG
Oct1_DMS-1_Trp16Pro	TCTCATGTTAAGACGTGGCGTGCCCGGGGTCTCCCACCATGCCCACCGTGGATGACATTCTGGAGCAGGTTGGGGAGTCTGGCCCTTTCCAGAAGCAAGCCTTCCTCATCTTATGCCTGCTGTCGGCTGCCTTTGCGCCCATCTGTGTGGGCATCGTCTTCCTGGGTTTCACACCTGACCACCACTGCCAGAGTCGGAGACCCCGAGAATAACGCCTCATGGGACACTTG
Oct1_DMS-1_Trp16Lys	TCTCATGTTAAGACGTGGCGTGCCCGGGGTCTCCCACCATGCCCACCGTGGATGACATTCTGGAGCAGGTTGGGGAGTCTGGCAAATTCCAGAAGCAAGCCTTCCTCATCTTATGCCTGCTGTCGGCTGCCTTTGCGCCCATCTGTGTGGGCATCGTCTTCCTGGGTTTCACACCTGACCACCACTGCCAGAGTCGGAGACCCCGAGAATAACGCCTCATGGGACACTTG
Oct1_DMS-1_Trp16Thr	TCTCATGTTAAGACGTGGCGTGCCCGGGGTCTCCCACCATGCCCACCGTGGATGACATTCTGGAGCAGGTTGGGGAGTCTGGCACATTCCAGAAGCAAGCCTTCCTCATCTTATGCCTGCTGTCGGCTGCCTTTGCGCCCATCTGTGTGGGCATCGTCTTCCTGGGTTTCACACCTGACCACCACTGCCAGAGTCGGAGACCCCGAGAATAACGCCTCATGGGACACTTG
Oct1_DMS-1_Trp16Phe	TCTCATGTTAAGACGTGGCGTGCCCGGGGTCTCCCACCATGCCCACCGTGGATGACATTCTGGAGCAGGTTGGGGAGTCTGGCTTTTTCCAGAAGCAAGCCTTCCTCATCTTATGCCTGCTGTCGGCTGCCTTTGCGCCCATCTGTGTGGGCATCGTCTTCCTGGGTTTCACACCTGACCACCACTGCCAGAGTCGGAGACCCCGAGAATAACGCCTCATGGGACACTTG
Oct1_DMS-1_Trp16Ala	TCTCATGTTAAGACGTGGCGTGCCCGGGGTCTCCCACCATGCCCACCGTGGATGACATTCTGGAGCAGGTTGGGGAGTCTGGCGCGTTCCAGAAGCAAGCCTTCCTCATCTTATGCCTGCTGTCGGCTGCCTTTGCGCCCATCTGTGTGGGCATCGTCTTCCTGGGTTTCACACCTGACCACCACTGCCAGAGTCGGAGACCCCGAGAATAACGCCTCATGGGACACTTG
Oct1_DMS-1_Trp16Gly	TCTCATGTTAAGACGTGGCGTGCCCGGGGTCTCCCACCATGCCCACCGTGGATGACATTCTGGAGCAGGTTGGGGAGTCTGGCGGATTCCAGAAGCAAGCCTTCCTCATCTTATGCCTGCTGTCGGCTGCCTTTGCGCCCATCTGTGTGGGCATCGTCTTCCTGGGTTTCACACCTGACCACCACTGCCAGAGTCGGAGACCCCGAGAATAACGCCTCATGGGACACTTG
Oct1_DMS-1_Trp16Ile	TCTCATGTTAAGACGTGGCGTGCCCGGGGTCTCCCACCATGCCCACCGTGGATGACATTCTGGAGCAGGTTGGGGAGTCTGGCATTTTCCAGAAGCAAGCCTTCCTCATCTTATGCCTGCTGTCGGCTGCCTTTGCGCCCATCTGTGTGGGCATCGTCTTCCTGGGTTTCACACCTGACCACCACTGCCAGAGTCGGAGACCCCGAGAATAACGCCTCATGGGACACTTG
Oct1_DMS-1_Trp16Leu	TCTCATGTTAAGACGTGGCGTGCCCGGGGTCTCCCACCATGCCCACCGTGGATGACATTCTGGAGCAGGTTGGGGAGTCTGGCCTGTTCCAGAAGCAAGCCTTCCTCATCTTATGCCTGCTGTCGGCTGCCTTTGCGCCCATCTGTGTGGGCATCGTCTTCCTGGGTTTCACACCTGACCACCACTGCCAGAGTCGGAGACCCCGAGAATAACGCCTCATGGGACACTTG
Oct1_DMS-1_Trp16His	TCTCATGTTAAGACGTGGCGTGCCCGGGGTCTCCCACCATGCCCACCGTGGATGACATTCTGGAGCAGGTTGGGGAGTCTGGCCACTTCCAGAAGCAAGCCTTCCTCATCTTATGCCTGCTGTCGGCTGCCTTTGCGCCCATCTGTGTGGGCATCGTCTTCCTGGGTTTCACACCTGACCACCACTGCCAGAGTCGGAGACCCCGAGAATAACGCCTCATGGGACACTTG
Oct1_DMS-1_Trp16Arg	TCTCATGTTAAGACGTGGCGTGCCCGGGGTCTCCCACCATGCCCACCGTGGATGACATTCTGGAGCAGGTTGGGGAGTCTGGCAGGTTCCAGAAGCAAGCCTTCCTCATCTTATGCCTGCTGTCGGCTGCCTTTGCGCCCATCTGTGTGGGCATCGTCTTCCTGGGTTTCACACCTGACCACCACTGCCAGAGTCGGAGACCCCGAGAATAACGCCTCATGGGACACTTG
Oct1_DMS-1_Trp16Val	TCTCATGTTAAGACGTGGCGTGCCCGGGGTCTCCCACCATGCCCACCGTGGATGACATTCTGGAGCAGGTTGGGGAGTCTGGCGTCTTCCAGAAGCAAGCCTTCCTCATCTTATGCCTGCTGTCGGCTGCCTTTGCGCCCATCTGTGTGGGCATCGTCTTCCTGGGTTTCACACCTGACCACCACTGCCAGAGTCGGAGACCCCGAGAATAACGCCTCATGGGACACTTG
Oct1_DMS-1_Trp16Glu	TCTCATGTTAAGACGTGGCGTGCCCGGGGTCTCCCACCATGCCCACCGTGGATGACATTCTGGAGCAGGTTGGGGAGTCTGGCGAATTCCAGAAGCAAGCCTTCCTCATCTTATGCCTGCTGTCGGCTGCCTTTGCGCCCATCTGTGTGGGCATCGTCTTCCTGGGTTTCACACCTGACCACCACTGCCAGAGTCGGAGACCCCGAGAATAACGCCTCATGGGACACTTG
Oct1_DMS-1_Trp16Tyr	TCTCATGTTAAGACGTGGCGTGCCCGGGGTCTCCCACCATGCCCACCGTGGATGACATTCTGGAGCAGGTTGGGGAGTCTGGCTACTTCCAGAAGCAAGCCTTCCTCATCTTATGCCTGCTGTCGGCTGCCTTTGCGCCCATCTGTGTGGGCATCGTCTTCCTGGGTTTCACACCTGACCACCACTGCCAGAGTCGGAGACCCCGAGAATAACGCCTCATGGGACACTTG
Oct1_DMS-1_Phe17Cys	TCTCATGTTAAGACGTGGCGTGCCCGGGGTCTCCCACCATGCCCACCGTGGATGACATTCTGGAGCAGGTTGGGGAGTCTGGCTGGTGTCAGAAGCAAGCCTTCCTCATCTTATGCCTGCTGTCGGCTGCCTTTGCGCCCATCTGTGTGGGCATCGTCTTCCTGGGTTTCACACCTGACCACCACTGCCAGAGTCGGAGACCCCGAGAATAACGCCTCATGGGACACTTG
Oct1_DMS-1_Phe17Asp	TCTCATGTTAAGACGTGGCGTGCCCGGGGTCTCCCACCATGCCCACCGTGGATGACATTCTGGAGCAGGTTGGGGAGTCTGGCTGGGATCAGAAGCAAGCCTTCCTCATCTTATGCCTGCTGTCGGCTGCCTTTGCGCCCATCTGTGTGGGCATCGTCTTCCTGGGTTTCACACCTGACCACCACTGCCAGAGTCGGAGACCCCGAGAATAACGCCTCATGGGACACTTG
Oct1_DMS-1_Phe17Ser	TCTCATGTTAAGACGTGGCGTGCCCGGGGTCTCCCACCATGCCCACCGTGGATGACATTCTGGAGCAGGTTGGGGAGTCTGGCTGGAGCCAGAAGCAAGCCTTCCTCATCTTATGCCTGCTGTCGGCTGCCTTTGCGCCCATCTGTGTGGGCATCGTCTTCCTGGGTTTCACACCTGACCACCACTGCCAGAGTCGGAGACCCCGAGAATAACGCCTCATGGGACACTTG
Oct1_DMS-1_Phe17Gln	TCTCATGTTAAGACGTGGCGTGCCCGGGGTCTCCCACCATGCCCACCGTGGATGACATTCTGGAGCAGGTTGGGGAGTCTGGCTGGCAACAGAAGCAAGCCTTCCTCATCTTATGCCTGCTGTCGGCTGCCTTTGCGCCCATCTGTGTGGGCATCGTCTTCCTGGGTTTCACACCTGACCACCACTGCCAGAGTCGGAGACCCCGAGAATAACGCCTCATGGGACACTTG
Oct1_DMS-1_Phe17Met	TCTCATGTTAAGACGTGGCGTGCCCGGGGTCTCCCACCATGCCCACCGTGGATGACATTCTGGAGCAGGTTGGGGAGTCTGGCTGGATGCAGAAGCAAGCCTTCCTCATCTTATGCCTGCTGTCGGCTGCCTTTGCGCCCATCTGTGTGGGCATCGTCTTCCTGGGTTTCACACCTGACCACCACTGCCAGAGTCGGAGACCCCGAGAATAACGCCTCATGGGACACTTG
Oct1_DMS-1_Phe17Asn	TCTCATGTTAAGACGTGGCGTGCCCGGGGTCTCCCACCATGCCCACCGTGGATGACATTCTGGAGCAGGTTGGGGAGTCTGGCTGGAACCAGAAGCAAGCCTTCCTCATCTTATGCCTGCTGTCGGCTGCCTTTGCGCCCATCTGTGTGGGCATCGTCTTCCTGGGTTTCACACCTGACCACCACTGCCAGAGTCGGAGACCCCGAGAATAACGCCTCATGGGACACTTG
Oct1_DMS-1_Phe17Pro	TCTCATGTTAAGACGTGGCGTGCCCGGGGTCTCCCACCATGCCCACCGTGGATGACATTCTGGAGCAGGTTGGGGAGTCTGGCTGGCCGCAGAAGCAAGCCTTCCTCATCTTATGCCTGCTGTCGGCTGCCTTTGCGCCCATCTGTGTGGGCATCGTCTTCCTGGGTTTCACACCTGACCACCACTGCCAGAGTCGGAGACCCCGAGAATAACGCCTCATGGGACACTTG
Oct1_DMS-1_Phe17Lys	TCTCATGTTAAGACGTGGCGTGCCCGGGGTCTCCCACCATGCCCACCGTGGATGACATTCTGGAGCAGGTTGGGGAGTCTGGCTGGAAGCAGAAGCAAGCCTTCCTCATCTTATGCCTGCTGTCGGCTGCCTTTGCGCCCATCTGTGTGGGCATCGTCTTCCTGGGTTTCACACCTGACCACCACTGCCAGAGTCGGAGACCCCGAGAATAACGCCTCATGGGACACTTG
Oct1_DMS-1_Phe17Thr	TCTCATGTTAAGACGTGGCGTGCCCGGGGTCTCCCACCATGCCCACCGTGGATGACATTCTGGAGCAGGTTGGGGAGTCTGGCTGGACGCAGAAGCAAGCCTTCCTCATCTTATGCCTGCTGTCGGCTGCCTTTGCGCCCATCTGTGTGGGCATCGTCTTCCTGGGTTTCACACCTGACCACCACTGCCAGAGTCGGAGACCCCGAGAATAACGCCTCATGGGACACTTG
Oct1_DMS-1_Phe17Phe	TCTCATGTTAAGACGTGGCGTGCCCGGGGTCTCCCACCATGCCCACCGTGGATGACATTCTGGAGCAGGTTGGGGAGTCTGGCTGGTTTCAGAAGCAAGCCTTCCTCATCTTATGCCTGCTGTCGGCTGCCTTTGCGCCCATCTGTGTGGGCATCGTCTTCCTGGGTTTCACACCTGACCACCACTGCCAGAGTCGGAGACCCCGAGAATAACGCCTCATGGGACACTTG
Oct1_DMS-1_Phe17Ala	TCTCATGTTAAGACGTGGCGTGCCCGGGGTCTCCCACCATGCCCACCGTGGATGACATTCTGGAGCAGGTTGGGGAGTCTGGCTGGGCGCAGAAGCAAGCCTTCCTCATCTTATGCCTGCTGTCGGCTGCCTTTGCGCCCATCTGTGTGGGCATCGTCTTCCTGGGTTTCACACCTGACCACCACTGCCAGAGTCGGAGACCCCGAGAATAACGCCTCATGGGACACTTG
Oct1_DMS-1_Phe17Gly	TCTCATGTTAAGACGTGGCGTGCCCGGGGTCTCCCACCATGCCCACCGTGGATGACATTCTGGAGCAGGTTGGGGAGTCTGGCTGGGGACAGAAGCAAGCCTTCCTCATCTTATGCCTGCTGTCGGCTGCCTTTGCGCCCATCTGTGTGGGCATCGTCTTCCTGGGTTTCACACCTGACCACCACTGCCAGAGTCGGAGACCCCGAGAATAACGCCTCATGGGACACTTG
Oct1_DMS-1_Phe17Ile	TCTCATGTTAAGACGTGGCGTGCCCGGGGTCTCCCACCATGCCCACCGTGGATGACATTCTGGAGCAGGTTGGGGAGTCTGGCTGGATTCAGAAGCAAGCCTTCCTCATCTTATGCCTGCTGTCGGCTGCCTTTGCGCCCATCTGTGTGGGCATCGTCTTCCTGGGTTTCACACCTGACCACCACTGCCAGAGTCGGAGACCCCGAGAATAACGCCTCATGGGACACTTG
Oct1_DMS-1_Phe17Leu	TCTCATGTTAAGACGTGGCGTGCCCGGGGTCTCCCACCATGCCCACCGTGGATGACATTCTGGAGCAGGTTGGGGAGTCTGGCTGGCTGCAGAAGCAAGCCTTCCTCATCTTATGCCTGCTGTCGGCTGCCTTTGCGCCCATCTGTGTGGGCATCGTCTTCCTGGGTTTCACACCTGACCACCACTGCCAGAGTCGGAGACCCCGAGAATAACGCCTCATGGGACACTTG
Oct1_DMS-1_Phe17His	TCTCATGTTAAGACGTGGCGTGCCCGGGGTCTCCCACCATGCCCACCGTGGATGACATTCTGGAGCAGGTTGGGGAGTCTGGCTGGCACCAGAAGCAAGCCTTCCTCATCTTATGCCTGCTGTCGGCTGCCTTTGCGCCCATCTGTGTGGGCATCGTCTTCCTGGGTTTCACACCTGACCACCACTGCCAGAGTCGGAGACCCCGAGAATAACGCCTCATGGGACACTTG
Oct1_DMS-1_Phe17Arg	TCTCATGTTAAGACGTGGCGTGCCCGGGGTCTCCCACCATGCCCACCGTGGATGACATTCTGGAGCAGGTTGGGGAGTCTGGCTGGCGTCAGAAGCAAGCCTTCCTCATCTTATGCCTGCTGTCGGCTGCCTTTGCGCCCATCTGTGTGGGCATCGTCTTCCTGGGTTTCACACCTGACCACCACTGCCAGAGTCGGAGACCCCGAGAATAACGCCTCATGGGACACTTG
Oct1_DMS-1_Phe17Trp	TCTCATGTTAAGACGTGGCGTGCCCGGGGTCTCCCACCATGCCCACCGTGGATGACATTCTGGAGCAGGTTGGGGAGTCTGGCTGGTGGCAGAAGCAAGCCTTCCTCATCTTATGCCTGCTGTCGGCTGCCTTTGCGCCCATCTGTGTGGGCATCGTCTTCCTGGGTTTCACACCTGACCACCACTGCCAGAGTCGGAGACCCCGAGAATAACGCCTCATGGGACACTTG
Oct1_DMS-1_Phe17Val	TCTCATGTTAAGACGTGGCGTGCCCGGGGTCTCCCACCATGCCCACCGTGGATGACATTCTGGAGCAGGTTGGGGAGTCTGGCTGGGTCCAGAAGCAAGCCTTCCTCATCTTATGCCTGCTGTCGGCTGCCTTTGCGCCCATCTGTGTGGGCATCGTCTTCCTGGGTTTCACACCTGACCACCACTGCCAGAGTCGGAGACCCCGAGAATAACGCCTCATGGGACACTTG
Oct1_DMS-1_Phe17Glu	TCTCATGTTAAGACGTGGCGTGCCCGGGGTCTCCCACCATGCCCACCGTGGATGACATTCTGGAGCAGGTTGGGGAGTCTGGCTGGGAGCAGAAGCAAGCCTTCCTCATCTTATGCCTGCTGTCGGCTGCCTTTGCGCCCATCTGTGTGGGCATCGTCTTCCTGGGTTTCACACCTGACCACCACTGCCAGAGTCGGAGACCCCGAGAATAACGCCTCATGGGACACTTG
Oct1_DMS-1_Phe17Tyr	TCTCATGTTAAGACGTGGCGTGCCCGGGGTCTCCCACCATGCCCACCGTGGATGACATTCTGGAGCAGGTTGGGGAGTCTGGCTGGTATCAGAAGCAAGCCTTCCTCATCTTATGCCTGCTGTCGGCTGCCTTTGCGCCCATCTGTGTGGGCATCGTCTTCCTGGGTTTCACACCTGACCACCACTGCCAGAGTCGGAGACCCCGAGAATAACGCCTCATGGGACACTTG
Oct1_DMS-1_Gln18Cys	TCTCATGTTAAGACGTGGCGTGCCCGGGGTCTCCCACCATGCCCACCGTGGATGACATTCTGGAGCAGGTTGGGGAGTCTGGCTGGTTCTGCAAGCAAGCCTTCCTCATCTTATGCCTGCTGTCGGCTGCCTTTGCGCCCATCTGTGTGGGCATCGTCTTCCTGGGTTTCACACCTGACCACCACTGCCAGAGTCGGAGACCCCGAGAATAACGCCTCATGGGACACTTG
Oct1_DMS-1_Gln18Asp	TCTCATGTTAAGACGTGGCGTGCCCGGGGTCTCCCACCATGCCCACCGTGGATGACATTCTGGAGCAGGTTGGGGAGTCTGGCTGGTTCGATAAGCAAGCCTTCCTCATCTTATGCCTGCTGTCGGCTGCCTTTGCGCCCATCTGTGTGGGCATCGTCTTCCTGGGTTTCACACCTGACCACCACTGCCAGAGTCGGAGACCCCGAGAATAACGCCTCATGGGACACTTG
Oct1_DMS-1_Gln18Ser	TCTCATGTTAAGACGTGGCGTGCCCGGGGTCTCCCACCATGCCCACCGTGGATGACATTCTGGAGCAGGTTGGGGAGTCTGGCTGGTTCTCCAAGCAAGCCTTCCTCATCTTATGCCTGCTGTCGGCTGCCTTTGCGCCCATCTGTGTGGGCATCGTCTTCCTGGGTTTCACACCTGACCACCACTGCCAGAGTCGGAGACCCCGAGAATAACGCCTCATGGGACACTTG
Oct1_DMS-1_Gln18Gln	TCTCATGTTAAGACGTGGCGTGCCCGGGGTCTCCCACCATGCCCACCGTGGATGACATTCTGGAGCAGGTTGGGGAGTCTGGCTGGTTCCAAAAGCAAGCCTTCCTCATCTTATGCCTGCTGTCGGCTGCCTTTGCGCCCATCTGTGTGGGCATCGTCTTCCTGGGTTTCACACCTGACCACCACTGCCAGAGTCGGAGACCCCGAGAATAACGCCTCATGGGACACTTG
Oct1_DMS-1_Gln18Met	TCTCATGTTAAGACGTGGCGTGCCCGGGGTCTCCCACCATGCCCACCGTGGATGACATTCTGGAGCAGGTTGGGGAGTCTGGCTGGTTCATGAAGCAAGCCTTCCTCATCTTATGCCTGCTGTCGGCTGCCTTTGCGCCCATCTGTGTGGGCATCGTCTTCCTGGGTTTCACACCTGACCACCACTGCCAGAGTCGGAGACCCCGAGAATAACGCCTCATGGGACACTTG
Oct1_DMS-1_Gln18Asn	TCTCATGTTAAGACGTGGCGTGCCCGGGGTCTCCCACCATGCCCACCGTGGATGACATTCTGGAGCAGGTTGGGGAGTCTGGCTGGTTCAACAAGCAAGCCTTCCTCATCTTATGCCTGCTGTCGGCTGCCTTTGCGCCCATCTGTGTGGGCATCGTCTTCCTGGGTTTCACACCTGACCACCACTGCCAGAGTCGGAGACCCCGAGAATAACGCCTCATGGGACACTTG
Oct1_DMS-1_Gln18Pro	TCTCATGTTAAGACGTGGCGTGCCCGGGGTCTCCCACCATGCCCACCGTGGATGACATTCTGGAGCAGGTTGGGGAGTCTGGCTGGTTCCCAAAGCAAGCCTTCCTCATCTTATGCCTGCTGTCGGCTGCCTTTGCGCCCATCTGTGTGGGCATCGTCTTCCTGGGTTTCACACCTGACCACCACTGCCAGAGTCGGAGACCCCGAGAATAACGCCTCATGGGACACTTG
Oct1_DMS-1_Gln18Lys	TCTCATGTTAAGACGTGGCGTGCCCGGGGTCTCCCACCATGCCCACCGTGGATGACATTCTGGAGCAGGTTGGGGAGTCTGGCTGGTTCAAAAAGCAAGCCTTCCTCATCTTATGCCTGCTGTCGGCTGCCTTTGCGCCCATCTGTGTGGGCATCGTCTTCCTGGGTTTCACACCTGACCACCACTGCCAGAGTCGGAGACCCCGAGAATAACGCCTCATGGGACACTTG
Oct1_DMS-1_Gln18Thr	TCTCATGTTAAGACGTGGCGTGCCCGGGGTCTCCCACCATGCCCACCGTGGATGACATTCTGGAGCAGGTTGGGGAGTCTGGCTGGTTCACGAAGCAAGCCTTCCTCATCTTATGCCTGCTGTCGGCTGCCTTTGCGCCCATCTGTGTGGGCATCGTCTTCCTGGGTTTCACACCTGACCACCACTGCCAGAGTCGGAGACCCCGAGAATAACGCCTCATGGGACACTTG
Oct1_DMS-1_Gln18Phe	TCTCATGTTAAGACGTGGCGTGCCCGGGGTCTCCCACCATGCCCACCGTGGATGACATTCTGGAGCAGGTTGGGGAGTCTGGCTGGTTCTTCAAGCAAGCCTTCCTCATCTTATGCCTGCTGTCGGCTGCCTTTGCGCCCATCTGTGTGGGCATCGTCTTCCTGGGTTTCACACCTGACCACCACTGCCAGAGTCGGAGACCCCGAGAATAACGCCTCATGGGACACTTG
Oct1_DMS-1_Gln18Ala	TCTCATGTTAAGACGTGGCGTGCCCGGGGTCTCCCACCATGCCCACCGTGGATGACATTCTGGAGCAGGTTGGGGAGTCTGGCTGGTTCGCTAAGCAAGCCTTCCTCATCTTATGCCTGCTGTCGGCTGCCTTTGCGCCCATCTGTGTGGGCATCGTCTTCCTGGGTTTCACACCTGACCACCACTGCCAGAGTCGGAGACCCCGAGAATAACGCCTCATGGGACACTTG
Oct1_DMS-1_Gln18Gly	TCTCATGTTAAGACGTGGCGTGCCCGGGGTCTCCCACCATGCCCACCGTGGATGACATTCTGGAGCAGGTTGGGGAGTCTGGCTGGTTCGGGAAGCAAGCCTTCCTCATCTTATGCCTGCTGTCGGCTGCCTTTGCGCCCATCTGTGTGGGCATCGTCTTCCTGGGTTTCACACCTGACCACCACTGCCAGAGTCGGAGACCCCGAGAATAACGCCTCATGGGACACTTG
Oct1_DMS-1_Gln18Ile	TCTCATGTTAAGACGTGGCGTGCCCGGGGTCTCCCACCATGCCCACCGTGGATGACATTCTGGAGCAGGTTGGGGAGTCTGGCTGGTTCATTAAGCAAGCCTTCCTCATCTTATGCCTGCTGTCGGCTGCCTTTGCGCCCATCTGTGTGGGCATCGTCTTCCTGGGTTTCACACCTGACCACCACTGCCAGAGTCGGAGACCCCGAGAATAACGCCTCATGGGACACTTG
Oct1_DMS-1_Gln18Leu	TCTCATGTTAAGACGTGGCGTGCCCGGGGTCTCCCACCATGCCCACCGTGGATGACATTCTGGAGCAGGTTGGGGAGTCTGGCTGGTTCCTAAAGCAAGCCTTCCTCATCTTATGCCTGCTGTCGGCTGCCTTTGCGCCCATCTGTGTGGGCATCGTCTTCCTGGGTTTCACACCTGACCACCACTGCCAGAGTCGGAGACCCCGAGAATAACGCCTCATGGGACACTTG
Oct1_DMS-1_Gln18His	TCTCATGTTAAGACGTGGCGTGCCCGGGGTCTCCCACCATGCCCACCGTGGATGACATTCTGGAGCAGGTTGGGGAGTCTGGCTGGTTCCATAAGCAAGCCTTCCTCATCTTATGCCTGCTGTCGGCTGCCTTTGCGCCCATCTGTGTGGGCATCGTCTTCCTGGGTTTCACACCTGACCACCACTGCCAGAGTCGGAGACCCCGAGAATAACGCCTCATGGGACACTTG
Oct1_DMS-1_Gln18Arg	TCTCATGTTAAGACGTGGCGTGCCCGGGGTCTCCCACCATGCCCACCGTGGATGACATTCTGGAGCAGGTTGGGGAGTCTGGCTGGTTCAGGAAGCAAGCCTTCCTCATCTTATGCCTGCTGTCGGCTGCCTTTGCGCCCATCTGTGTGGGCATCGTCTTCCTGGGTTTCACACCTGACCACCACTGCCAGAGTCGGAGACCCCGAGAATAACGCCTCATGGGACACTTG
Oct1_DMS-1_Gln18Trp	TCTCATGTTAAGACGTGGCGTGCCCGGGGTCTCCCACCATGCCCACCGTGGATGACATTCTGGAGCAGGTTGGGGAGTCTGGCTGGTTCTGGAAGCAAGCCTTCCTCATCTTATGCCTGCTGTCGGCTGCCTTTGCGCCCATCTGTGTGGGCATCGTCTTCCTGGGTTTCACACCTGACCACCACTGCCAGAGTCGGAGACCCCGAGAATAACGCCTCATGGGACACTTG
Oct1_DMS-1_Gln18Val	TCTCATGTTAAGACGTGGCGTGCCCGGGGTCTCCCACCATGCCCACCGTGGATGACATTCTGGAGCAGGTTGGGGAGTCTGGCTGGTTCGTCAAGCAAGCCTTCCTCATCTTATGCCTGCTGTCGGCTGCCTTTGCGCCCATCTGTGTGGGCATCGTCTTCCTGGGTTTCACACCTGACCACCACTGCCAGAGTCGGAGACCCCGAGAATAACGCCTCATGGGACACTTG
Oct1_DMS-1_Gln18Glu	TCTCATGTTAAGACGTGGCGTGCCCGGGGTCTCCCACCATGCCCACCGTGGATGACATTCTGGAGCAGGTTGGGGAGTCTGGCTGGTTCGAAAAGCAAGCCTTCCTCATCTTATGCCTGCTGTCGGCTGCCTTTGCGCCCATCTGTGTGGGCATCGTCTTCCTGGGTTTCACACCTGACCACCACTGCCAGAGTCGGAGACCCCGAGAATAACGCCTCATGGGACACTTG
Oct1_DMS-1_Gln18Tyr	TCTCATGTTAAGACGTGGCGTGCCCGGGGTCTCCCACCATGCCCACCGTGGATGACATTCTGGAGCAGGTTGGGGAGTCTGGCTGGTTCTACAAGCAAGCCTTCCTCATCTTATGCCTGCTGTCGGCTGCCTTTGCGCCCATCTGTGTGGGCATCGTCTTCCTGGGTTTCACACCTGACCACCACTGCCAGAGTCGGAGACCCCGAGAATAACGCCTCATGGGACACTTG
Oct1_DMS-1_Lys19Cys	TCTCATGTTAAGACGTGGCGTGCCCGGGGTCTCCCACCATGCCCACCGTGGATGACATTCTGGAGCAGGTTGGGGAGTCTGGCTGGTTCCAGTGTCAAGCCTTCCTCATCTTATGCCTGCTGTCGGCTGCCTTTGCGCCCATCTGTGTGGGCATCGTCTTCCTGGGTTTCACACCTGACCACCACTGCCAGAGTCGGAGACCCCGAGAATAACGCCTCATGGGACACTTG
Oct1_DMS-1_Lys19Asp	TCTCATGTTAAGACGTGGCGTGCCCGGGGTCTCCCACCATGCCCACCGTGGATGACATTCTGGAGCAGGTTGGGGAGTCTGGCTGGTTCCAGGATCAAGCCTTCCTCATCTTATGCCTGCTGTCGGCTGCCTTTGCGCCCATCTGTGTGGGCATCGTCTTCCTGGGTTTCACACCTGACCACCACTGCCAGAGTCGGAGACCCCGAGAATAACGCCTCATGGGACACTTG
Oct1_DMS-1_Lys19Ser	TCTCATGTTAAGACGTGGCGTGCCCGGGGTCTCCCACCATGCCCACCGTGGATGACATTCTGGAGCAGGTTGGGGAGTCTGGCTGGTTCCAGAGCCAAGCCTTCCTCATCTTATGCCTGCTGTCGGCTGCCTTTGCGCCCATCTGTGTGGGCATCGTCTTCCTGGGTTTCACACCTGACCACCACTGCCAGAGTCGGAGACCCCGAGAATAACGCCTCATGGGACACTTG
Oct1_DMS-1_Lys19Gln	TCTCATGTTAAGACGTGGCGTGCCCGGGGTCTCCCACCATGCCCACCGTGGATGACATTCTGGAGCAGGTTGGGGAGTCTGGCTGGTTCCAGCAGCAAGCCTTCCTCATCTTATGCCTGCTGTCGGCTGCCTTTGCGCCCATCTGTGTGGGCATCGTCTTCCTGGGTTTCACACCTGACCACCACTGCCAGAGTCGGAGACCCCGAGAATAACGCCTCATGGGACACTTG
Oct1_DMS-1_Lys19Met	TCTCATGTTAAGACGTGGCGTGCCCGGGGTCTCCCACCATGCCCACCGTGGATGACATTCTGGAGCAGGTTGGGGAGTCTGGCTGGTTCCAGATGCAAGCCTTCCTCATCTTATGCCTGCTGTCGGCTGCCTTTGCGCCCATCTGTGTGGGCATCGTCTTCCTGGGTTTCACACCTGACCACCACTGCCAGAGTCGGAGACCCCGAGAATAACGCCTCATGGGACACTTG
Oct1_DMS-1_Lys19Asn	TCTCATGTTAAGACGTGGCGTGCCCGGGGTCTCCCACCATGCCCACCGTGGATGACATTCTGGAGCAGGTTGGGGAGTCTGGCTGGTTCCAGAATCAAGCCTTCCTCATCTTATGCCTGCTGTCGGCTGCCTTTGCGCCCATCTGTGTGGGCATCGTCTTCCTGGGTTTCACACCTGACCACCACTGCCAGAGTCGGAGACCCCGAGAATAACGCCTCATGGGACACTTG
Oct1_DMS-1_Lys19Pro	TCTCATGTTAAGACGTGGCGTGCCCGGGGTCTCCCACCATGCCCACCGTGGATGACATTCTGGAGCAGGTTGGGGAGTCTGGCTGGTTCCAGCCTCAAGCCTTCCTCATCTTATGCCTGCTGTCGGCTGCCTTTGCGCCCATCTGTGTGGGCATCGTCTTCCTGGGTTTCACACCTGACCACCACTGCCAGAGTCGGAGACCCCGAGAATAACGCCTCATGGGACACTTG
Oct1_DMS-1_Lys19Lys	TCTCATGTTAAGACGTGGCGTGCCCGGGGTCTCCCACCATGCCCACCGTGGATGACATTCTGGAGCAGGTTGGGGAGTCTGGCTGGTTCCAGAAACAAGCCTTCCTCATCTTATGCCTGCTGTCGGCTGCCTTTGCGCCCATCTGTGTGGGCATCGTCTTCCTGGGTTTCACACCTGACCACCACTGCCAGAGTCGGAGACCCCGAGAATAACGCCTCATGGGACACTTG
Oct1_DMS-1_Lys19Thr	TCTCATGTTAAGACGTGGCGTGCCCGGGGTCTCCCACCATGCCCACCGTGGATGACATTCTGGAGCAGGTTGGGGAGTCTGGCTGGTTCCAGACCCAAGCCTTCCTCATCTTATGCCTGCTGTCGGCTGCCTTTGCGCCCATCTGTGTGGGCATCGTCTTCCTGGGTTTCACACCTGACCACCACTGCCAGAGTCGGAGACCCCGAGAATAACGCCTCATGGGACACTTG
Oct1_DMS-1_Lys19Phe	TCTCATGTTAAGACGTGGCGTGCCCGGGGTCTCCCACCATGCCCACCGTGGATGACATTCTGGAGCAGGTTGGGGAGTCTGGCTGGTTCCAGTTCCAAGCCTTCCTCATCTTATGCCTGCTGTCGGCTGCCTTTGCGCCCATCTGTGTGGGCATCGTCTTCCTGGGTTTCACACCTGACCACCACTGCCAGAGTCGGAGACCCCGAGAATAACGCCTCATGGGACACTTG
Oct1_DMS-1_Lys19Ala	TCTCATGTTAAGACGTGGCGTGCCCGGGGTCTCCCACCATGCCCACCGTGGATGACATTCTGGAGCAGGTTGGGGAGTCTGGCTGGTTCCAGGCTCAAGCCTTCCTCATCTTATGCCTGCTGTCGGCTGCCTTTGCGCCCATCTGTGTGGGCATCGTCTTCCTGGGTTTCACACCTGACCACCACTGCCAGAGTCGGAGACCCCGAGAATAACGCCTCATGGGACACTTG
Oct1_DMS-1_Lys19Gly	TCTCATGTTAAGACGTGGCGTGCCCGGGGTCTCCCACCATGCCCACCGTGGATGACATTCTGGAGCAGGTTGGGGAGTCTGGCTGGTTCCAGGGTCAAGCCTTCCTCATCTTATGCCTGCTGTCGGCTGCCTTTGCGCCCATCTGTGTGGGCATCGTCTTCCTGGGTTTCACACCTGACCACCACTGCCAGAGTCGGAGACCCCGAGAATAACGCCTCATGGGACACTTG
Oct1_DMS-1_Lys19Ile	TCTCATGTTAAGACGTGGCGTGCCCGGGGTCTCCCACCATGCCCACCGTGGATGACATTCTGGAGCAGGTTGGGGAGTCTGGCTGGTTCCAGATTCAAGCCTTCCTCATCTTATGCCTGCTGTCGGCTGCCTTTGCGCCCATCTGTGTGGGCATCGTCTTCCTGGGTTTCACACCTGACCACCACTGCCAGAGTCGGAGACCCCGAGAATAACGCCTCATGGGACACTTG
Oct1_DMS-1_Lys19Leu	TCTCATGTTAAGACGTGGCGTGCCCGGGGTCTCCCACCATGCCCACCGTGGATGACATTCTGGAGCAGGTTGGGGAGTCTGGCTGGTTCCAGTTACAAGCCTTCCTCATCTTATGCCTGCTGTCGGCTGCCTTTGCGCCCATCTGTGTGGGCATCGTCTTCCTGGGTTTCACACCTGACCACCACTGCCAGAGTCGGAGACCCCGAGAATAACGCCTCATGGGACACTTG
Oct1_DMS-1_Lys19His	TCTCATGTTAAGACGTGGCGTGCCCGGGGTCTCCCACCATGCCCACCGTGGATGACATTCTGGAGCAGGTTGGGGAGTCTGGCTGGTTCCAGCATCAAGCCTTCCTCATCTTATGCCTGCTGTCGGCTGCCTTTGCGCCCATCTGTGTGGGCATCGTCTTCCTGGGTTTCACACCTGACCACCACTGCCAGAGTCGGAGACCCCGAGAATAACGCCTCATGGGACACTTG
Oct1_DMS-1_Lys19Arg	TCTCATGTTAAGACGTGGCGTGCCCGGGGTCTCCCACCATGCCCACCGTGGATGACATTCTGGAGCAGGTTGGGGAGTCTGGCTGGTTCCAGCGACAAGCCTTCCTCATCTTATGCCTGCTGTCGGCTGCCTTTGCGCCCATCTGTGTGGGCATCGTCTTCCTGGGTTTCACACCTGACCACCACTGCCAGAGTCGGAGACCCCGAGAATAACGCCTCATGGGACACTTG
Oct1_DMS-1_Lys19Trp	TCTCATGTTAAGACGTGGCGTGCCCGGGGTCTCCCACCATGCCCACCGTGGATGACATTCTGGAGCAGGTTGGGGAGTCTGGCTGGTTCCAGTGGCAAGCCTTCCTCATCTTATGCCTGCTGTCGGCTGCCTTTGCGCCCATCTGTGTGGGCATCGTCTTCCTGGGTTTCACACCTGACCACCACTGCCAGAGTCGGAGACCCCGAGAATAACGCCTCATGGGACACTTG
Oct1_DMS-1_Lys19Val	TCTCATGTTAAGACGTGGCGTGCCCGGGGTCTCCCACCATGCCCACCGTGGATGACATTCTGGAGCAGGTTGGGGAGTCTGGCTGGTTCCAGGTTCAAGCCTTCCTCATCTTATGCCTGCTGTCGGCTGCCTTTGCGCCCATCTGTGTGGGCATCGTCTTCCTGGGTTTCACACCTGACCACCACTGCCAGAGTCGGAGACCCCGAGAATAACGCCTCATGGGACACTTG
Oct1_DMS-1_Lys19Glu	TCTCATGTTAAGACGTGGCGTGCCCGGGGTCTCCCACCATGCCCACCGTGGATGACATTCTGGAGCAGGTTGGGGAGTCTGGCTGGTTCCAGGAGCAAGCCTTCCTCATCTTATGCCTGCTGTCGGCTGCCTTTGCGCCCATCTGTGTGGGCATCGTCTTCCTGGGTTTCACACCTGACCACCACTGCCAGAGTCGGAGACCCCGAGAATAACGCCTCATGGGACACTTG
Oct1_DMS-1_Lys19Tyr	TCTCATGTTAAGACGTGGCGTGCCCGGGGTCTCCCACCATGCCCACCGTGGATGACATTCTGGAGCAGGTTGGGGAGTCTGGCTGGTTCCAGTACCAAGCCTTCCTCATCTTATGCCTGCTGTCGGCTGCCTTTGCGCCCATCTGTGTGGGCATCGTCTTCCTGGGTTTCACACCTGACCACCACTGCCAGAGTCGGAGACCCCGAGAATAACGCCTCATGGGACACTTG
Oct1_DMS-1_Gln20Cys	TCTCATGTTAAGACGTGGCGTGCCCGGGGTCTCCCACCATGCCCACCGTGGATGACATTCTGGAGCAGGTTGGGGAGTCTGGCTGGTTCCAGAAGTGCGCCTTCCTCATCTTATGCCTGCTGTCGGCTGCCTTTGCGCCCATCTGTGTGGGCATCGTCTTCCTGGGTTTCACACCTGACCACCACTGCCAGAGTCGGAGACCCCGAGAATAACGCCTCATGGGACACTTG
Oct1_DMS-1_Gln20Asp	TCTCATGTTAAGACGTGGCGTGCCCGGGGTCTCCCACCATGCCCACCGTGGATGACATTCTGGAGCAGGTTGGGGAGTCTGGCTGGTTCCAGAAGGACGCCTTCCTCATCTTATGCCTGCTGTCGGCTGCCTTTGCGCCCATCTGTGTGGGCATCGTCTTCCTGGGTTTCACACCTGACCACCACTGCCAGAGTCGGAGACCCCGAGAATAACGCCTCATGGGACACTTG
Oct1_DMS-1_Gln20Ser	TCTCATGTTAAGACGTGGCGTGCCCGGGGTCTCCCACCATGCCCACCGTGGATGACATTCTGGAGCAGGTTGGGGAGTCTGGCTGGTTCCAGAAGTCAGCCTTCCTCATCTTATGCCTGCTGTCGGCTGCCTTTGCGCCCATCTGTGTGGGCATCGTCTTCCTGGGTTTCACACCTGACCACCACTGCCAGAGTCGGAGACCCCGAGAATAACGCCTCATGGGACACTTG
Oct1_DMS-1_Gln20Gln	TCTCATGTTAAGACGTGGCGTGCCCGGGGTCTCCCACCATGCCCACCGTGGATGACATTCTGGAGCAGGTTGGGGAGTCTGGCTGGTTCCAGAAGCAGGCCTTCCTCATCTTATGCCTGCTGTCGGCTGCCTTTGCGCCCATCTGTGTGGGCATCGTCTTCCTGGGTTTCACACCTGACCACCACTGCCAGAGTCGGAGACCCCGAGAATAACGCCTCATGGGACACTTG
Oct1_DMS-1_Gln20Met	TCTCATGTTAAGACGTGGCGTGCCCGGGGTCTCCCACCATGCCCACCGTGGATGACATTCTGGAGCAGGTTGGGGAGTCTGGCTGGTTCCAGAAGATGGCCTTCCTCATCTTATGCCTGCTGTCGGCTGCCTTTGCGCCCATCTGTGTGGGCATCGTCTTCCTGGGTTTCACACCTGACCACCACTGCCAGAGTCGGAGACCCCGAGAATAACGCCTCATGGGACACTTG
Oct1_DMS-1_Gln20Asn	TCTCATGTTAAGACGTGGCGTGCCCGGGGTCTCCCACCATGCCCACCGTGGATGACATTCTGGAGCAGGTTGGGGAGTCTGGCTGGTTCCAGAAGAATGCCTTCCTCATCTTATGCCTGCTGTCGGCTGCCTTTGCGCCCATCTGTGTGGGCATCGTCTTCCTGGGTTTCACACCTGACCACCACTGCCAGAGTCGGAGACCCCGAGAATAACGCCTCATGGGACACTTG
Oct1_DMS-1_Gln20Pro	TCTCATGTTAAGACGTGGCGTGCCCGGGGTCTCCCACCATGCCCACCGTGGATGACATTCTGGAGCAGGTTGGGGAGTCTGGCTGGTTCCAGAAGCCTGCCTTCCTCATCTTATGCCTGCTGTCGGCTGCCTTTGCGCCCATCTGTGTGGGCATCGTCTTCCTGGGTTTCACACCTGACCACCACTGCCAGAGTCGGAGACCCCGAGAATAACGCCTCATGGGACACTTG
Oct1_DMS-1_Gln20Lys	TCTCATGTTAAGACGTGGCGTGCCCGGGGTCTCCCACCATGCCCACCGTGGATGACATTCTGGAGCAGGTTGGGGAGTCTGGCTGGTTCCAGAAGAAGGCCTTCCTCATCTTATGCCTGCTGTCGGCTGCCTTTGCGCCCATCTGTGTGGGCATCGTCTTCCTGGGTTTCACACCTGACCACCACTGCCAGAGTCGGAGACCCCGAGAATAACGCCTCATGGGACACTTG
Oct1_DMS-1_Gln20Thr	TCTCATGTTAAGACGTGGCGTGCCCGGGGTCTCCCACCATGCCCACCGTGGATGACATTCTGGAGCAGGTTGGGGAGTCTGGCTGGTTCCAGAAGACTGCCTTCCTCATCTTATGCCTGCTGTCGGCTGCCTTTGCGCCCATCTGTGTGGGCATCGTCTTCCTGGGTTTCACACCTGACCACCACTGCCAGAGTCGGAGACCCCGAGAATAACGCCTCATGGGACACTTG
Oct1_DMS-1_Gln20Phe	TCTCATGTTAAGACGTGGCGTGCCCGGGGTCTCCCACCATGCCCACCGTGGATGACATTCTGGAGCAGGTTGGGGAGTCTGGCTGGTTCCAGAAGTTCGCCTTCCTCATCTTATGCCTGCTGTCGGCTGCCTTTGCGCCCATCTGTGTGGGCATCGTCTTCCTGGGTTTCACACCTGACCACCACTGCCAGAGTCGGAGACCCCGAGAATAACGCCTCATGGGACACTTG
Oct1_DMS-1_Gln20Ala	TCTCATGTTAAGACGTGGCGTGCCCGGGGTCTCCCACCATGCCCACCGTGGATGACATTCTGGAGCAGGTTGGGGAGTCTGGCTGGTTCCAGAAGGCGGCCTTCCTCATCTTATGCCTGCTGTCGGCTGCCTTTGCGCCCATCTGTGTGGGCATCGTCTTCCTGGGTTTCACACCTGACCACCACTGCCAGAGTCGGAGACCCCGAGAATAACGCCTCATGGGACACTTG
Oct1_DMS-1_Gln20Gly	TCTCATGTTAAGACGTGGCGTGCCCGGGGTCTCCCACCATGCCCACCGTGGATGACATTCTGGAGCAGGTTGGGGAGTCTGGCTGGTTCCAGAAGGGTGCCTTCCTCATCTTATGCCTGCTGTCGGCTGCCTTTGCGCCCATCTGTGTGGGCATCGTCTTCCTGGGTTTCACACCTGACCACCACTGCCAGAGTCGGAGACCCCGAGAATAACGCCTCATGGGACACTTG
Oct1_DMS-1_Gln20Ile	TCTCATGTTAAGACGTGGCGTGCCCGGGGTCTCCCACCATGCCCACCGTGGATGACATTCTGGAGCAGGTTGGGGAGTCTGGCTGGTTCCAGAAGATCGCCTTCCTCATCTTATGCCTGCTGTCGGCTGCCTTTGCGCCCATCTGTGTGGGCATCGTCTTCCTGGGTTTCACACCTGACCACCACTGCCAGAGTCGGAGACCCCGAGAATAACGCCTCATGGGACACTTG
Oct1_DMS-1_Gln20Leu	TCTCATGTTAAGACGTGGCGTGCCCGGGGTCTCCCACCATGCCCACCGTGGATGACATTCTGGAGCAGGTTGGGGAGTCTGGCTGGTTCCAGAAGTTAGCCTTCCTCATCTTATGCCTGCTGTCGGCTGCCTTTGCGCCCATCTGTGTGGGCATCGTCTTCCTGGGTTTCACACCTGACCACCACTGCCAGAGTCGGAGACCCCGAGAATAACGCCTCATGGGACACTTG
Oct1_DMS-1_Gln20His	TCTCATGTTAAGACGTGGCGTGCCCGGGGTCTCCCACCATGCCCACCGTGGATGACATTCTGGAGCAGGTTGGGGAGTCTGGCTGGTTCCAGAAGCATGCCTTCCTCATCTTATGCCTGCTGTCGGCTGCCTTTGCGCCCATCTGTGTGGGCATCGTCTTCCTGGGTTTCACACCTGACCACCACTGCCAGAGTCGGAGACCCCGAGAATAACGCCTCATGGGACACTTG
Oct1_DMS-1_Gln20Arg	TCTCATGTTAAGACGTGGCGTGCCCGGGGTCTCCCACCATGCCCACCGTGGATGACATTCTGGAGCAGGTTGGGGAGTCTGGCTGGTTCCAGAAGCGCGCCTTCCTCATCTTATGCCTGCTGTCGGCTGCCTTTGCGCCCATCTGTGTGGGCATCGTCTTCCTGGGTTTCACACCTGACCACCACTGCCAGAGTCGGAGACCCCGAGAATAACGCCTCATGGGACACTTG
Oct1_DMS-1_Gln20Trp	TCTCATGTTAAGACGTGGCGTGCCCGGGGTCTCCCACCATGCCCACCGTGGATGACATTCTGGAGCAGGTTGGGGAGTCTGGCTGGTTCCAGAAGTGGGCCTTCCTCATCTTATGCCTGCTGTCGGCTGCCTTTGCGCCCATCTGTGTGGGCATCGTCTTCCTGGGTTTCACACCTGACCACCACTGCCAGAGTCGGAGACCCCGAGAATAACGCCTCATGGGACACTTG
Oct1_DMS-1_Gln20Val	TCTCATGTTAAGACGTGGCGTGCCCGGGGTCTCCCACCATGCCCACCGTGGATGACATTCTGGAGCAGGTTGGGGAGTCTGGCTGGTTCCAGAAGGTAGCCTTCCTCATCTTATGCCTGCTGTCGGCTGCCTTTGCGCCCATCTGTGTGGGCATCGTCTTCCTGGGTTTCACACCTGACCACCACTGCCAGAGTCGGAGACCCCGAGAATAACGCCTCATGGGACACTTG
Oct1_DMS-1_Gln20Glu	TCTCATGTTAAGACGTGGCGTGCCCGGGGTCTCCCACCATGCCCACCGTGGATGACATTCTGGAGCAGGTTGGGGAGTCTGGCTGGTTCCAGAAGGAGGCCTTCCTCATCTTATGCCTGCTGTCGGCTGCCTTTGCGCCCATCTGTGTGGGCATCGTCTTCCTGGGTTTCACACCTGACCACCACTGCCAGAGTCGGAGACCCCGAGAATAACGCCTCATGGGACACTTG
Oct1_DMS-1_Gln20Tyr	TCTCATGTTAAGACGTGGCGTGCCCGGGGTCTCCCACCATGCCCACCGTGGATGACATTCTGGAGCAGGTTGGGGAGTCTGGCTGGTTCCAGAAGTACGCCTTCCTCATCTTATGCCTGCTGTCGGCTGCCTTTGCGCCCATCTGTGTGGGCATCGTCTTCCTGGGTTTCACACCTGACCACCACTGCCAGAGTCGGAGACCCCGAGAATAACGCCTCATGGGACACTTG
Oct1_DMS-1_Ala21Cys	TCTCATGTTAAGACGTGGCGTGCCCGGGGTCTCCCACCATGCCCACCGTGGATGACATTCTGGAGCAGGTTGGGGAGTCTGGCTGGTTCCAGAAGCAATGCTTCCTCATCTTATGCCTGCTGTCGGCTGCCTTTGCGCCCATCTGTGTGGGCATCGTCTTCCTGGGTTTCACACCTGACCACCACTGCCAGAGTCGGAGACCCCGAGAATAACGCCTCATGGGACACTTG
Oct1_DMS-1_Ala21Asp	TCTCATGTTAAGACGTGGCGTGCCCGGGGTCTCCCACCATGCCCACCGTGGATGACATTCTGGAGCAGGTTGGGGAGTCTGGCTGGTTCCAGAAGCAAGACTTCCTCATCTTATGCCTGCTGTCGGCTGCCTTTGCGCCCATCTGTGTGGGCATCGTCTTCCTGGGTTTCACACCTGACCACCACTGCCAGAGTCGGAGACCCCGAGAATAACGCCTCATGGGACACTTG
Oct1_DMS-1_Ala21Ser	TCTCATGTTAAGACGTGGCGTGCCCGGGGTCTCCCACCATGCCCACCGTGGATGACATTCTGGAGCAGGTTGGGGAGTCTGGCTGGTTCCAGAAGCAATCATTCCTCATCTTATGCCTGCTGTCGGCTGCCTTTGCGCCCATCTGTGTGGGCATCGTCTTCCTGGGTTTCACACCTGACCACCACTGCCAGAGTCGGAGACCCCGAGAATAACGCCTCATGGGACACTTG
Oct1_DMS-1_Ala21Gln	TCTCATGTTAAGACGTGGCGTGCCCGGGGTCTCCCACCATGCCCACCGTGGATGACATTCTGGAGCAGGTTGGGGAGTCTGGCTGGTTCCAGAAGCAACAATTCCTCATCTTATGCCTGCTGTCGGCTGCCTTTGCGCCCATCTGTGTGGGCATCGTCTTCCTGGGTTTCACACCTGACCACCACTGCCAGAGTCGGAGACCCCGAGAATAACGCCTCATGGGACACTTG
Oct1_DMS-1_Ala21Met	TCTCATGTTAAGACGTGGCGTGCCCGGGGTCTCCCACCATGCCCACCGTGGATGACATTCTGGAGCAGGTTGGGGAGTCTGGCTGGTTCCAGAAGCAAATGTTCCTCATCTTATGCCTGCTGTCGGCTGCCTTTGCGCCCATCTGTGTGGGCATCGTCTTCCTGGGTTTCACACCTGACCACCACTGCCAGAGTCGGAGACCCCGAGAATAACGCCTCATGGGACACTTG
Oct1_DMS-1_Ala21Asn	TCTCATGTTAAGACGTGGCGTGCCCGGGGTCTCCCACCATGCCCACCGTGGATGACATTCTGGAGCAGGTTGGGGAGTCTGGCTGGTTCCAGAAGCAAAACTTCCTCATCTTATGCCTGCTGTCGGCTGCCTTTGCGCCCATCTGTGTGGGCATCGTCTTCCTGGGTTTCACACCTGACCACCACTGCCAGAGTCGGAGACCCCGAGAATAACGCCTCATGGGACACTTG
Oct1_DMS-1_Ala21Pro	TCTCATGTTAAGACGTGGCGTGCCCGGGGTCTCCCACCATGCCCACCGTGGATGACATTCTGGAGCAGGTTGGGGAGTCTGGCTGGTTCCAGAAGCAACCATTCCTCATCTTATGCCTGCTGTCGGCTGCCTTTGCGCCCATCTGTGTGGGCATCGTCTTCCTGGGTTTCACACCTGACCACCACTGCCAGAGTCGGAGACCCCGAGAATAACGCCTCATGGGACACTTG
Oct1_DMS-1_Ala21Lys	TCTCATGTTAAGACGTGGCGTGCCCGGGGTCTCCCACCATGCCCACCGTGGATGACATTCTGGAGCAGGTTGGGGAGTCTGGCTGGTTCCAGAAGCAAAAGTTCCTCATCTTATGCCTGCTGTCGGCTGCCTTTGCGCCCATCTGTGTGGGCATCGTCTTCCTGGGTTTCACACCTGACCACCACTGCCAGAGTCGGAGACCCCGAGAATAACGCCTCATGGGACACTTG
Oct1_DMS-1_Ala21Thr	TCTCATGTTAAGACGTGGCGTGCCCGGGGTCTCCCACCATGCCCACCGTGGATGACATTCTGGAGCAGGTTGGGGAGTCTGGCTGGTTCCAGAAGCAAACTTTCCTCATCTTATGCCTGCTGTCGGCTGCCTTTGCGCCCATCTGTGTGGGCATCGTCTTCCTGGGTTTCACACCTGACCACCACTGCCAGAGTCGGAGACCCCGAGAATAACGCCTCATGGGACACTTG
Oct1_DMS-1_Ala21Phe	TCTCATGTTAAGACGTGGCGTGCCCGGGGTCTCCCACCATGCCCACCGTGGATGACATTCTGGAGCAGGTTGGGGAGTCTGGCTGGTTCCAGAAGCAATTTTTCCTCATCTTATGCCTGCTGTCGGCTGCCTTTGCGCCCATCTGTGTGGGCATCGTCTTCCTGGGTTTCACACCTGACCACCACTGCCAGAGTCGGAGACCCCGAGAATAACGCCTCATGGGACACTTG
Oct1_DMS-1_Ala21Ala	TCTCATGTTAAGACGTGGCGTGCCCGGGGTCTCCCACCATGCCCACCGTGGATGACATTCTGGAGCAGGTTGGGGAGTCTGGCTGGTTCCAGAAGCAAGCGTTCCTCATCTTATGCCTGCTGTCGGCTGCCTTTGCGCCCATCTGTGTGGGCATCGTCTTCCTGGGTTTCACACCTGACCACCACTGCCAGAGTCGGAGACCCCGAGAATAACGCCTCATGGGACACTTG
Oct1_DMS-1_Ala21Gly	TCTCATGTTAAGACGTGGCGTGCCCGGGGTCTCCCACCATGCCCACCGTGGATGACATTCTGGAGCAGGTTGGGGAGTCTGGCTGGTTCCAGAAGCAAGGGTTCCTCATCTTATGCCTGCTGTCGGCTGCCTTTGCGCCCATCTGTGTGGGCATCGTCTTCCTGGGTTTCACACCTGACCACCACTGCCAGAGTCGGAGACCCCGAGAATAACGCCTCATGGGACACTTG
Oct1_DMS-1_Ala21Ile	TCTCATGTTAAGACGTGGCGTGCCCGGGGTCTCCCACCATGCCCACCGTGGATGACATTCTGGAGCAGGTTGGGGAGTCTGGCTGGTTCCAGAAGCAAATCTTCCTCATCTTATGCCTGCTGTCGGCTGCCTTTGCGCCCATCTGTGTGGGCATCGTCTTCCTGGGTTTCACACCTGACCACCACTGCCAGAGTCGGAGACCCCGAGAATAACGCCTCATGGGACACTTG
Oct1_DMS-1_Ala21Leu	TCTCATGTTAAGACGTGGCGTGCCCGGGGTCTCCCACCATGCCCACCGTGGATGACATTCTGGAGCAGGTTGGGGAGTCTGGCTGGTTCCAGAAGCAACTATTCCTCATCTTATGCCTGCTGTCGGCTGCCTTTGCGCCCATCTGTGTGGGCATCGTCTTCCTGGGTTTCACACCTGACCACCACTGCCAGAGTCGGAGACCCCGAGAATAACGCCTCATGGGACACTTG
Oct1_DMS-1_Ala21His	TCTCATGTTAAGACGTGGCGTGCCCGGGGTCTCCCACCATGCCCACCGTGGATGACATTCTGGAGCAGGTTGGGGAGTCTGGCTGGTTCCAGAAGCAACATTTCCTCATCTTATGCCTGCTGTCGGCTGCCTTTGCGCCCATCTGTGTGGGCATCGTCTTCCTGGGTTTCACACCTGACCACCACTGCCAGAGTCGGAGACCCCGAGAATAACGCCTCATGGGACACTTG
Oct1_DMS-1_Ala21Arg	TCTCATGTTAAGACGTGGCGTGCCCGGGGTCTCCCACCATGCCCACCGTGGATGACATTCTGGAGCAGGTTGGGGAGTCTGGCTGGTTCCAGAAGCAACGCTTCCTCATCTTATGCCTGCTGTCGGCTGCCTTTGCGCCCATCTGTGTGGGCATCGTCTTCCTGGGTTTCACACCTGACCACCACTGCCAGAGTCGGAGACCCCGAGAATAACGCCTCATGGGACACTTG
Oct1_DMS-1_Ala21Trp	TCTCATGTTAAGACGTGGCGTGCCCGGGGTCTCCCACCATGCCCACCGTGGATGACATTCTGGAGCAGGTTGGGGAGTCTGGCTGGTTCCAGAAGCAATGGTTCCTCATCTTATGCCTGCTGTCGGCTGCCTTTGCGCCCATCTGTGTGGGCATCGTCTTCCTGGGTTTCACACCTGACCACCACTGCCAGAGTCGGAGACCCCGAGAATAACGCCTCATGGGACACTTG
Oct1_DMS-1_Ala21Val	TCTCATGTTAAGACGTGGCGTGCCCGGGGTCTCCCACCATGCCCACCGTGGATGACATTCTGGAGCAGGTTGGGGAGTCTGGCTGGTTCCAGAAGCAAGTATTCCTCATCTTATGCCTGCTGTCGGCTGCCTTTGCGCCCATCTGTGTGGGCATCGTCTTCCTGGGTTTCACACCTGACCACCACTGCCAGAGTCGGAGACCCCGAGAATAACGCCTCATGGGACACTTG
Oct1_DMS-1_Ala21Glu	TCTCATGTTAAGACGTGGCGTGCCCGGGGTCTCCCACCATGCCCACCGTGGATGACATTCTGGAGCAGGTTGGGGAGTCTGGCTGGTTCCAGAAGCAAGAGTTCCTCATCTTATGCCTGCTGTCGGCTGCCTTTGCGCCCATCTGTGTGGGCATCGTCTTCCTGGGTTTCACACCTGACCACCACTGCCAGAGTCGGAGACCCCGAGAATAACGCCTCATGGGACACTTG
Oct1_DMS-1_Ala21Tyr	TCTCATGTTAAGACGTGGCGTGCCCGGGGTCTCCCACCATGCCCACCGTGGATGACATTCTGGAGCAGGTTGGGGAGTCTGGCTGGTTCCAGAAGCAATACTTCCTCATCTTATGCCTGCTGTCGGCTGCCTTTGCGCCCATCTGTGTGGGCATCGTCTTCCTGGGTTTCACACCTGACCACCACTGCCAGAGTCGGAGACCCCGAGAATAACGCCTCATGGGACACTTG
Oct1_DMS-1_Phe22Cys	TCTCATGTTAAGACGTGGCGTGCCCGGGGTCTCCCACCATGCCCACCGTGGATGACATTCTGGAGCAGGTTGGGGAGTCTGGCTGGTTCCAGAAGCAAGCCTGCCTCATCTTATGCCTGCTGTCGGCTGCCTTTGCGCCCATCTGTGTGGGCATCGTCTTCCTGGGTTTCACACCTGACCACCACTGCCAGAGTCGGAGACCCCGAGAATAACGCCTCATGGGACACTTG
Oct1_DMS-1_Phe22Asp	TCTCATGTTAAGACGTGGCGTGCCCGGGGTCTCCCACCATGCCCACCGTGGATGACATTCTGGAGCAGGTTGGGGAGTCTGGCTGGTTCCAGAAGCAAGCCGACCTCATCTTATGCCTGCTGTCGGCTGCCTTTGCGCCCATCTGTGTGGGCATCGTCTTCCTGGGTTTCACACCTGACCACCACTGCCAGAGTCGGAGACCCCGAGAATAACGCCTCATGGGACACTTG
Oct1_DMS-1_Phe22Ser	TCTCATGTTAAGACGTGGCGTGCCCGGGGTCTCCCACCATGCCCACCGTGGATGACATTCTGGAGCAGGTTGGGGAGTCTGGCTGGTTCCAGAAGCAAGCCAGTCTCATCTTATGCCTGCTGTCGGCTGCCTTTGCGCCCATCTGTGTGGGCATCGTCTTCCTGGGTTTCACACCTGACCACCACTGCCAGAGTCGGAGACCCCGAGAATAACGCCTCATGGGACACTTG
Oct1_DMS-1_Phe22Gln	TCTCATGTTAAGACGTGGCGTGCCCGGGGTCTCCCACCATGCCCACCGTGGATGACATTCTGGAGCAGGTTGGGGAGTCTGGCTGGTTCCAGAAGCAAGCCCAGCTCATCTTATGCCTGCTGTCGGCTGCCTTTGCGCCCATCTGTGTGGGCATCGTCTTCCTGGGTTTCACACCTGACCACCACTGCCAGAGTCGGAGACCCCGAGAATAACGCCTCATGGGACACTTG
Oct1_DMS-1_Phe22Met	TCTCATGTTAAGACGTGGCGTGCCCGGGGTCTCCCACCATGCCCACCGTGGATGACATTCTGGAGCAGGTTGGGGAGTCTGGCTGGTTCCAGAAGCAAGCCATGCTCATCTTATGCCTGCTGTCGGCTGCCTTTGCGCCCATCTGTGTGGGCATCGTCTTCCTGGGTTTCACACCTGACCACCACTGCCAGAGTCGGAGACCCCGAGAATAACGCCTCATGGGACACTTG
Oct1_DMS-1_Phe22Asn	TCTCATGTTAAGACGTGGCGTGCCCGGGGTCTCCCACCATGCCCACCGTGGATGACATTCTGGAGCAGGTTGGGGAGTCTGGCTGGTTCCAGAAGCAAGCCAATCTCATCTTATGCCTGCTGTCGGCTGCCTTTGCGCCCATCTGTGTGGGCATCGTCTTCCTGGGTTTCACACCTGACCACCACTGCCAGAGTCGGAGACCCCGAGAATAACGCCTCATGGGACACTTG
Oct1_DMS-1_Phe22Pro	TCTCATGTTAAGACGTGGCGTGCCCGGGGTCTCCCACCATGCCCACCGTGGATGACATTCTGGAGCAGGTTGGGGAGTCTGGCTGGTTCCAGAAGCAAGCCCCCCTCATCTTATGCCTGCTGTCGGCTGCCTTTGCGCCCATCTGTGTGGGCATCGTCTTCCTGGGTTTCACACCTGACCACCACTGCCAGAGTCGGAGACCCCGAGAATAACGCCTCATGGGACACTTG
Oct1_DMS-1_Phe22Lys	TCTCATGTTAAGACGTGGCGTGCCCGGGGTCTCCCACCATGCCCACCGTGGATGACATTCTGGAGCAGGTTGGGGAGTCTGGCTGGTTCCAGAAGCAAGCCAAACTCATCTTATGCCTGCTGTCGGCTGCCTTTGCGCCCATCTGTGTGGGCATCGTCTTCCTGGGTTTCACACCTGACCACCACTGCCAGAGTCGGAGACCCCGAGAATAACGCCTCATGGGACACTTG
Oct1_DMS-1_Phe22Thr	TCTCATGTTAAGACGTGGCGTGCCCGGGGTCTCCCACCATGCCCACCGTGGATGACATTCTGGAGCAGGTTGGGGAGTCTGGCTGGTTCCAGAAGCAAGCCACTCTCATCTTATGCCTGCTGTCGGCTGCCTTTGCGCCCATCTGTGTGGGCATCGTCTTCCTGGGTTTCACACCTGACCACCACTGCCAGAGTCGGAGACCCCGAGAATAACGCCTCATGGGACACTTG
Oct1_DMS-1_Phe22Phe	TCTCATGTTAAGACGTGGCGTGCCCGGGGTCTCCCACCATGCCCACCGTGGATGACATTCTGGAGCAGGTTGGGGAGTCTGGCTGGTTCCAGAAGCAAGCCTTTCTCATCTTATGCCTGCTGTCGGCTGCCTTTGCGCCCATCTGTGTGGGCATCGTCTTCCTGGGTTTCACACCTGACCACCACTGCCAGAGTCGGAGACCCCGAGAATAACGCCTCATGGGACACTTG
Oct1_DMS-1_Phe22Ala	TCTCATGTTAAGACGTGGCGTGCCCGGGGTCTCCCACCATGCCCACCGTGGATGACATTCTGGAGCAGGTTGGGGAGTCTGGCTGGTTCCAGAAGCAAGCCGCTCTCATCTTATGCCTGCTGTCGGCTGCCTTTGCGCCCATCTGTGTGGGCATCGTCTTCCTGGGTTTCACACCTGACCACCACTGCCAGAGTCGGAGACCCCGAGAATAACGCCTCATGGGACACTTG
Oct1_DMS-1_Phe22Gly	TCTCATGTTAAGACGTGGCGTGCCCGGGGTCTCCCACCATGCCCACCGTGGATGACATTCTGGAGCAGGTTGGGGAGTCTGGCTGGTTCCAGAAGCAAGCCGGGCTCATCTTATGCCTGCTGTCGGCTGCCTTTGCGCCCATCTGTGTGGGCATCGTCTTCCTGGGTTTCACACCTGACCACCACTGCCAGAGTCGGAGACCCCGAGAATAACGCCTCATGGGACACTTG
Oct1_DMS-1_Phe22Ile	TCTCATGTTAAGACGTGGCGTGCCCGGGGTCTCCCACCATGCCCACCGTGGATGACATTCTGGAGCAGGTTGGGGAGTCTGGCTGGTTCCAGAAGCAAGCCATCCTCATCTTATGCCTGCTGTCGGCTGCCTTTGCGCCCATCTGTGTGGGCATCGTCTTCCTGGGTTTCACACCTGACCACCACTGCCAGAGTCGGAGACCCCGAGAATAACGCCTCATGGGACACTTG
Oct1_DMS-1_Phe22Leu	TCTCATGTTAAGACGTGGCGTGCCCGGGGTCTCCCACCATGCCCACCGTGGATGACATTCTGGAGCAGGTTGGGGAGTCTGGCTGGTTCCAGAAGCAAGCCTTGCTCATCTTATGCCTGCTGTCGGCTGCCTTTGCGCCCATCTGTGTGGGCATCGTCTTCCTGGGTTTCACACCTGACCACCACTGCCAGAGTCGGAGACCCCGAGAATAACGCCTCATGGGACACTTG
Oct1_DMS-1_Phe22His	TCTCATGTTAAGACGTGGCGTGCCCGGGGTCTCCCACCATGCCCACCGTGGATGACATTCTGGAGCAGGTTGGGGAGTCTGGCTGGTTCCAGAAGCAAGCCCATCTCATCTTATGCCTGCTGTCGGCTGCCTTTGCGCCCATCTGTGTGGGCATCGTCTTCCTGGGTTTCACACCTGACCACCACTGCCAGAGTCGGAGACCCCGAGAATAACGCCTCATGGGACACTTG
Oct1_DMS-1_Phe22Arg	TCTCATGTTAAGACGTGGCGTGCCCGGGGTCTCCCACCATGCCCACCGTGGATGACATTCTGGAGCAGGTTGGGGAGTCTGGCTGGTTCCAGAAGCAAGCCCGTCTCATCTTATGCCTGCTGTCGGCTGCCTTTGCGCCCATCTGTGTGGGCATCGTCTTCCTGGGTTTCACACCTGACCACCACTGCCAGAGTCGGAGACCCCGAGAATAACGCCTCATGGGACACTTG
Oct1_DMS-1_Phe22Trp	TCTCATGTTAAGACGTGGCGTGCCCGGGGTCTCCCACCATGCCCACCGTGGATGACATTCTGGAGCAGGTTGGGGAGTCTGGCTGGTTCCAGAAGCAAGCCTGGCTCATCTTATGCCTGCTGTCGGCTGCCTTTGCGCCCATCTGTGTGGGCATCGTCTTCCTGGGTTTCACACCTGACCACCACTGCCAGAGTCGGAGACCCCGAGAATAACGCCTCATGGGACACTTG
Oct1_DMS-1_Phe22Val	TCTCATGTTAAGACGTGGCGTGCCCGGGGTCTCCCACCATGCCCACCGTGGATGACATTCTGGAGCAGGTTGGGGAGTCTGGCTGGTTCCAGAAGCAAGCCGTACTCATCTTATGCCTGCTGTCGGCTGCCTTTGCGCCCATCTGTGTGGGCATCGTCTTCCTGGGTTTCACACCTGACCACCACTGCCAGAGTCGGAGACCCCGAGAATAACGCCTCATGGGACACTTG
Oct1_DMS-1_Phe22Glu	TCTCATGTTAAGACGTGGCGTGCCCGGGGTCTCCCACCATGCCCACCGTGGATGACATTCTGGAGCAGGTTGGGGAGTCTGGCTGGTTCCAGAAGCAAGCCGAACTCATCTTATGCCTGCTGTCGGCTGCCTTTGCGCCCATCTGTGTGGGCATCGTCTTCCTGGGTTTCACACCTGACCACCACTGCCAGAGTCGGAGACCCCGAGAATAACGCCTCATGGGACACTTG
Oct1_DMS-1_Phe22Tyr	TCTCATGTTAAGACGTGGCGTGCCCGGGGTCTCCCACCATGCCCACCGTGGATGACATTCTGGAGCAGGTTGGGGAGTCTGGCTGGTTCCAGAAGCAAGCCTATCTCATCTTATGCCTGCTGTCGGCTGCCTTTGCGCCCATCTGTGTGGGCATCGTCTTCCTGGGTTTCACACCTGACCACCACTGCCAGAGTCGGAGACCCCGAGAATAACGCCTCATGGGACACTTG
Oct1_DMS-1_Leu23Cys	TCTCATGTTAAGACGTGGCGTGCCCGGGGTCTCCCACCATGCCCACCGTGGATGACATTCTGGAGCAGGTTGGGGAGTCTGGCTGGTTCCAGAAGCAAGCCTTCTGTATCTTATGCCTGCTGTCGGCTGCCTTTGCGCCCATCTGTGTGGGCATCGTCTTCCTGGGTTTCACACCTGACCACCACTGCCAGAGTCGGAGACCCCGAGAATAACGCCTCATGGGACACTTG
Oct1_DMS-1_Leu23Asp	TCTCATGTTAAGACGTGGCGTGCCCGGGGTCTCCCACCATGCCCACCGTGGATGACATTCTGGAGCAGGTTGGGGAGTCTGGCTGGTTCCAGAAGCAAGCCTTCGATATCTTATGCCTGCTGTCGGCTGCCTTTGCGCCCATCTGTGTGGGCATCGTCTTCCTGGGTTTCACACCTGACCACCACTGCCAGAGTCGGAGACCCCGAGAATAACGCCTCATGGGACACTTG
Oct1_DMS-1_Leu23Ser	TCTCATGTTAAGACGTGGCGTGCCCGGGGTCTCCCACCATGCCCACCGTGGATGACATTCTGGAGCAGGTTGGGGAGTCTGGCTGGTTCCAGAAGCAAGCCTTCTCTATCTTATGCCTGCTGTCGGCTGCCTTTGCGCCCATCTGTGTGGGCATCGTCTTCCTGGGTTTCACACCTGACCACCACTGCCAGAGTCGGAGACCCCGAGAATAACGCCTCATGGGACACTTG
Oct1_DMS-1_Leu23Gln	TCTCATGTTAAGACGTGGCGTGCCCGGGGTCTCCCACCATGCCCACCGTGGATGACATTCTGGAGCAGGTTGGGGAGTCTGGCTGGTTCCAGAAGCAAGCCTTCCAGATCTTATGCCTGCTGTCGGCTGCCTTTGCGCCCATCTGTGTGGGCATCGTCTTCCTGGGTTTCACACCTGACCACCACTGCCAGAGTCGGAGACCCCGAGAATAACGCCTCATGGGACACTTG
Oct1_DMS-1_Leu23Met	TCTCATGTTAAGACGTGGCGTGCCCGGGGTCTCCCACCATGCCCACCGTGGATGACATTCTGGAGCAGGTTGGGGAGTCTGGCTGGTTCCAGAAGCAAGCCTTCATGATCTTATGCCTGCTGTCGGCTGCCTTTGCGCCCATCTGTGTGGGCATCGTCTTCCTGGGTTTCACACCTGACCACCACTGCCAGAGTCGGAGACCCCGAGAATAACGCCTCATGGGACACTTG
Oct1_DMS-1_Leu23Asn	TCTCATGTTAAGACGTGGCGTGCCCGGGGTCTCCCACCATGCCCACCGTGGATGACATTCTGGAGCAGGTTGGGGAGTCTGGCTGGTTCCAGAAGCAAGCCTTCAATATCTTATGCCTGCTGTCGGCTGCCTTTGCGCCCATCTGTGTGGGCATCGTCTTCCTGGGTTTCACACCTGACCACCACTGCCAGAGTCGGAGACCCCGAGAATAACGCCTCATGGGACACTTG
Oct1_DMS-1_Leu23Pro	TCTCATGTTAAGACGTGGCGTGCCCGGGGTCTCCCACCATGCCCACCGTGGATGACATTCTGGAGCAGGTTGGGGAGTCTGGCTGGTTCCAGAAGCAAGCCTTCCCAATCTTATGCCTGCTGTCGGCTGCCTTTGCGCCCATCTGTGTGGGCATCGTCTTCCTGGGTTTCACACCTGACCACCACTGCCAGAGTCGGAGACCCCGAGAATAACGCCTCATGGGACACTTG
Oct1_DMS-1_Leu23Lys	TCTCATGTTAAGACGTGGCGTGCCCGGGGTCTCCCACCATGCCCACCGTGGATGACATTCTGGAGCAGGTTGGGGAGTCTGGCTGGTTCCAGAAGCAAGCCTTCAAAATCTTATGCCTGCTGTCGGCTGCCTTTGCGCCCATCTGTGTGGGCATCGTCTTCCTGGGTTTCACACCTGACCACCACTGCCAGAGTCGGAGACCCCGAGAATAACGCCTCATGGGACACTTG
Oct1_DMS-1_Leu23Thr	TCTCATGTTAAGACGTGGCGTGCCCGGGGTCTCCCACCATGCCCACCGTGGATGACATTCTGGAGCAGGTTGGGGAGTCTGGCTGGTTCCAGAAGCAAGCCTTCACTATCTTATGCCTGCTGTCGGCTGCCTTTGCGCCCATCTGTGTGGGCATCGTCTTCCTGGGTTTCACACCTGACCACCACTGCCAGAGTCGGAGACCCCGAGAATAACGCCTCATGGGACACTTG
Oct1_DMS-1_Leu23Phe	TCTCATGTTAAGACGTGGCGTGCCCGGGGTCTCCCACCATGCCCACCGTGGATGACATTCTGGAGCAGGTTGGGGAGTCTGGCTGGTTCCAGAAGCAAGCCTTCTTCATCTTATGCCTGCTGTCGGCTGCCTTTGCGCCCATCTGTGTGGGCATCGTCTTCCTGGGTTTCACACCTGACCACCACTGCCAGAGTCGGAGACCCCGAGAATAACGCCTCATGGGACACTTG
Oct1_DMS-1_Leu23Ala	TCTCATGTTAAGACGTGGCGTGCCCGGGGTCTCCCACCATGCCCACCGTGGATGACATTCTGGAGCAGGTTGGGGAGTCTGGCTGGTTCCAGAAGCAAGCCTTCGCGATCTTATGCCTGCTGTCGGCTGCCTTTGCGCCCATCTGTGTGGGCATCGTCTTCCTGGGTTTCACACCTGACCACCACTGCCAGAGTCGGAGACCCCGAGAATAACGCCTCATGGGACACTTG
Oct1_DMS-1_Leu23Gly	TCTCATGTTAAGACGTGGCGTGCCCGGGGTCTCCCACCATGCCCACCGTGGATGACATTCTGGAGCAGGTTGGGGAGTCTGGCTGGTTCCAGAAGCAAGCCTTCGGGATCTTATGCCTGCTGTCGGCTGCCTTTGCGCCCATCTGTGTGGGCATCGTCTTCCTGGGTTTCACACCTGACCACCACTGCCAGAGTCGGAGACCCCGAGAATAACGCCTCATGGGACACTTG
Oct1_DMS-1_Leu23Ile	TCTCATGTTAAGACGTGGCGTGCCCGGGGTCTCCCACCATGCCCACCGTGGATGACATTCTGGAGCAGGTTGGGGAGTCTGGCTGGTTCCAGAAGCAAGCCTTCATTATCTTATGCCTGCTGTCGGCTGCCTTTGCGCCCATCTGTGTGGGCATCGTCTTCCTGGGTTTCACACCTGACCACCACTGCCAGAGTCGGAGACCCCGAGAATAACGCCTCATGGGACACTTG
Oct1_DMS-1_Leu23Leu	TCTCATGTTAAGACGTGGCGTGCCCGGGGTCTCCCACCATGCCCACCGTGGATGACATTCTGGAGCAGGTTGGGGAGTCTGGCTGGTTCCAGAAGCAAGCCTTCTTAATCTTATGCCTGCTGTCGGCTGCCTTTGCGCCCATCTGTGTGGGCATCGTCTTCCTGGGTTTCACACCTGACCACCACTGCCAGAGTCGGAGACCCCGAGAATAACGCCTCATGGGACACTTG
Oct1_DMS-1_Leu23His	TCTCATGTTAAGACGTGGCGTGCCCGGGGTCTCCCACCATGCCCACCGTGGATGACATTCTGGAGCAGGTTGGGGAGTCTGGCTGGTTCCAGAAGCAAGCCTTCCACATCTTATGCCTGCTGTCGGCTGCCTTTGCGCCCATCTGTGTGGGCATCGTCTTCCTGGGTTTCACACCTGACCACCACTGCCAGAGTCGGAGACCCCGAGAATAACGCCTCATGGGACACTTG
Oct1_DMS-1_Leu23Arg	TCTCATGTTAAGACGTGGCGTGCCCGGGGTCTCCCACCATGCCCACCGTGGATGACATTCTGGAGCAGGTTGGGGAGTCTGGCTGGTTCCAGAAGCAAGCCTTCCGAATCTTATGCCTGCTGTCGGCTGCCTTTGCGCCCATCTGTGTGGGCATCGTCTTCCTGGGTTTCACACCTGACCACCACTGCCAGAGTCGGAGACCCCGAGAATAACGCCTCATGGGACACTTG
Oct1_DMS-1_Leu23Trp	TCTCATGTTAAGACGTGGCGTGCCCGGGGTCTCCCACCATGCCCACCGTGGATGACATTCTGGAGCAGGTTGGGGAGTCTGGCTGGTTCCAGAAGCAAGCCTTCTGGATCTTATGCCTGCTGTCGGCTGCCTTTGCGCCCATCTGTGTGGGCATCGTCTTCCTGGGTTTCACACCTGACCACCACTGCCAGAGTCGGAGACCCCGAGAATAACGCCTCATGGGACACTTG
Oct1_DMS-1_Leu23Val	TCTCATGTTAAGACGTGGCGTGCCCGGGGTCTCCCACCATGCCCACCGTGGATGACATTCTGGAGCAGGTTGGGGAGTCTGGCTGGTTCCAGAAGCAAGCCTTCGTAATCTTATGCCTGCTGTCGGCTGCCTTTGCGCCCATCTGTGTGGGCATCGTCTTCCTGGGTTTCACACCTGACCACCACTGCCAGAGTCGGAGACCCCGAGAATAACGCCTCATGGGACACTTG
Oct1_DMS-1_Leu23Glu	TCTCATGTTAAGACGTGGCGTGCCCGGGGTCTCCCACCATGCCCACCGTGGATGACATTCTGGAGCAGGTTGGGGAGTCTGGCTGGTTCCAGAAGCAAGCCTTCGAAATCTTATGCCTGCTGTCGGCTGCCTTTGCGCCCATCTGTGTGGGCATCGTCTTCCTGGGTTTCACACCTGACCACCACTGCCAGAGTCGGAGACCCCGAGAATAACGCCTCATGGGACACTTG
Oct1_DMS-1_Leu23Tyr	TCTCATGTTAAGACGTGGCGTGCCCGGGGTCTCCCACCATGCCCACCGTGGATGACATTCTGGAGCAGGTTGGGGAGTCTGGCTGGTTCCAGAAGCAAGCCTTCTATATCTTATGCCTGCTGTCGGCTGCCTTTGCGCCCATCTGTGTGGGCATCGTCTTCCTGGGTTTCACACCTGACCACCACTGCCAGAGTCGGAGACCCCGAGAATAACGCCTCATGGGACACTTG
Oct1_DMS-1_Ile24Cys	TCTCATGTTAAGACGTGGCGTGCCCGGGGTCTCCCACCATGCCCACCGTGGATGACATTCTGGAGCAGGTTGGGGAGTCTGGCTGGTTCCAGAAGCAAGCCTTCCTCTGTTTATGCCTGCTGTCGGCTGCCTTTGCGCCCATCTGTGTGGGCATCGTCTTCCTGGGTTTCACACCTGACCACCACTGCCAGAGTCGGAGACCCCGAGAATAACGCCTCATGGGACACTTG
Oct1_DMS-1_Ile24Asp	TCTCATGTTAAGACGTGGCGTGCCCGGGGTCTCCCACCATGCCCACCGTGGATGACATTCTGGAGCAGGTTGGGGAGTCTGGCTGGTTCCAGAAGCAAGCCTTCCTCGACTTATGCCTGCTGTCGGCTGCCTTTGCGCCCATCTGTGTGGGCATCGTCTTCCTGGGTTTCACACCTGACCACCACTGCCAGAGTCGGAGACCCCGAGAATAACGCCTCATGGGACACTTG
Oct1_DMS-1_Ile24Ser	TCTCATGTTAAGACGTGGCGTGCCCGGGGTCTCCCACCATGCCCACCGTGGATGACATTCTGGAGCAGGTTGGGGAGTCTGGCTGGTTCCAGAAGCAAGCCTTCCTCAGTTTATGCCTGCTGTCGGCTGCCTTTGCGCCCATCTGTGTGGGCATCGTCTTCCTGGGTTTCACACCTGACCACCACTGCCAGAGTCGGAGACCCCGAGAATAACGCCTCATGGGACACTTG
Oct1_DMS-1_Ile24Gln	TCTCATGTTAAGACGTGGCGTGCCCGGGGTCTCCCACCATGCCCACCGTGGATGACATTCTGGAGCAGGTTGGGGAGTCTGGCTGGTTCCAGAAGCAAGCCTTCCTCCAATTATGCCTGCTGTCGGCTGCCTTTGCGCCCATCTGTGTGGGCATCGTCTTCCTGGGTTTCACACCTGACCACCACTGCCAGAGTCGGAGACCCCGAGAATAACGCCTCATGGGACACTTG
Oct1_DMS-1_Ile24Met	TCTCATGTTAAGACGTGGCGTGCCCGGGGTCTCCCACCATGCCCACCGTGGATGACATTCTGGAGCAGGTTGGGGAGTCTGGCTGGTTCCAGAAGCAAGCCTTCCTCATGTTATGCCTGCTGTCGGCTGCCTTTGCGCCCATCTGTGTGGGCATCGTCTTCCTGGGTTTCACACCTGACCACCACTGCCAGAGTCGGAGACCCCGAGAATAACGCCTCATGGGACACTTG
Oct1_DMS-1_Ile24Asn	TCTCATGTTAAGACGTGGCGTGCCCGGGGTCTCCCACCATGCCCACCGTGGATGACATTCTGGAGCAGGTTGGGGAGTCTGGCTGGTTCCAGAAGCAAGCCTTCCTCAACTTATGCCTGCTGTCGGCTGCCTTTGCGCCCATCTGTGTGGGCATCGTCTTCCTGGGTTTCACACCTGACCACCACTGCCAGAGTCGGAGACCCCGAGAATAACGCCTCATGGGACACTTG
Oct1_DMS-1_Ile24Pro	TCTCATGTTAAGACGTGGCGTGCCCGGGGTCTCCCACCATGCCCACCGTGGATGACATTCTGGAGCAGGTTGGGGAGTCTGGCTGGTTCCAGAAGCAAGCCTTCCTCCCGTTATGCCTGCTGTCGGCTGCCTTTGCGCCCATCTGTGTGGGCATCGTCTTCCTGGGTTTCACACCTGACCACCACTGCCAGAGTCGGAGACCCCGAGAATAACGCCTCATGGGACACTTG
Oct1_DMS-1_Ile24Lys	TCTCATGTTAAGACGTGGCGTGCCCGGGGTCTCCCACCATGCCCACCGTGGATGACATTCTGGAGCAGGTTGGGGAGTCTGGCTGGTTCCAGAAGCAAGCCTTCCTCAAATTATGCCTGCTGTCGGCTGCCTTTGCGCCCATCTGTGTGGGCATCGTCTTCCTGGGTTTCACACCTGACCACCACTGCCAGAGTCGGAGACCCCGAGAATAACGCCTCATGGGACACTTG
Oct1_DMS-1_Ile24Thr	TCTCATGTTAAGACGTGGCGTGCCCGGGGTCTCCCACCATGCCCACCGTGGATGACATTCTGGAGCAGGTTGGGGAGTCTGGCTGGTTCCAGAAGCAAGCCTTCCTCACCTTATGCCTGCTGTCGGCTGCCTTTGCGCCCATCTGTGTGGGCATCGTCTTCCTGGGTTTCACACCTGACCACCACTGCCAGAGTCGGAGACCCCGAGAATAACGCCTCATGGGACACTTG
Oct1_DMS-1_Ile24Phe	TCTCATGTTAAGACGTGGCGTGCCCGGGGTCTCCCACCATGCCCACCGTGGATGACATTCTGGAGCAGGTTGGGGAGTCTGGCTGGTTCCAGAAGCAAGCCTTCCTCTTCTTATGCCTGCTGTCGGCTGCCTTTGCGCCCATCTGTGTGGGCATCGTCTTCCTGGGTTTCACACCTGACCACCACTGCCAGAGTCGGAGACCCCGAGAATAACGCCTCATGGGACACTTG
Oct1_DMS-1_Ile24Ala	TCTCATGTTAAGACGTGGCGTGCCCGGGGTCTCCCACCATGCCCACCGTGGATGACATTCTGGAGCAGGTTGGGGAGTCTGGCTGGTTCCAGAAGCAAGCCTTCCTCGCGTTATGCCTGCTGTCGGCTGCCTTTGCGCCCATCTGTGTGGGCATCGTCTTCCTGGGTTTCACACCTGACCACCACTGCCAGAGTCGGAGACCCCGAGAATAACGCCTCATGGGACACTTG
Oct1_DMS-1_Ile24Gly	TCTCATGTTAAGACGTGGCGTGCCCGGGGTCTCCCACCATGCCCACCGTGGATGACATTCTGGAGCAGGTTGGGGAGTCTGGCTGGTTCCAGAAGCAAGCCTTCCTCGGCTTATGCCTGCTGTCGGCTGCCTTTGCGCCCATCTGTGTGGGCATCGTCTTCCTGGGTTTCACACCTGACCACCACTGCCAGAGTCGGAGACCCCGAGAATAACGCCTCATGGGACACTTG
Oct1_DMS-1_Ile24Ile	TCTCATGTTAAGACGTGGCGTGCCCGGGGTCTCCCACCATGCCCACCGTGGATGACATTCTGGAGCAGGTTGGGGAGTCTGGCTGGTTCCAGAAGCAAGCCTTCCTCATTTTATGCCTGCTGTCGGCTGCCTTTGCGCCCATCTGTGTGGGCATCGTCTTCCTGGGTTTCACACCTGACCACCACTGCCAGAGTCGGAGACCCCGAGAATAACGCCTCATGGGACACTTG
Oct1_DMS-1_Ile24Leu	TCTCATGTTAAGACGTGGCGTGCCCGGGGTCTCCCACCATGCCCACCGTGGATGACATTCTGGAGCAGGTTGGGGAGTCTGGCTGGTTCCAGAAGCAAGCCTTCCTCCTGTTATGCCTGCTGTCGGCTGCCTTTGCGCCCATCTGTGTGGGCATCGTCTTCCTGGGTTTCACACCTGACCACCACTGCCAGAGTCGGAGACCCCGAGAATAACGCCTCATGGGACACTTG
Oct1_DMS-1_Ile24His	TCTCATGTTAAGACGTGGCGTGCCCGGGGTCTCCCACCATGCCCACCGTGGATGACATTCTGGAGCAGGTTGGGGAGTCTGGCTGGTTCCAGAAGCAAGCCTTCCTCCATTTATGCCTGCTGTCGGCTGCCTTTGCGCCCATCTGTGTGGGCATCGTCTTCCTGGGTTTCACACCTGACCACCACTGCCAGAGTCGGAGACCCCGAGAATAACGCCTCATGGGACACTTG
Oct1_DMS-1_Ile24Arg	TCTCATGTTAAGACGTGGCGTGCCCGGGGTCTCCCACCATGCCCACCGTGGATGACATTCTGGAGCAGGTTGGGGAGTCTGGCTGGTTCCAGAAGCAAGCCTTCCTCAGGTTATGCCTGCTGTCGGCTGCCTTTGCGCCCATCTGTGTGGGCATCGTCTTCCTGGGTTTCACACCTGACCACCACTGCCAGAGTCGGAGACCCCGAGAATAACGCCTCATGGGACACTTG
Oct1_DMS-1_Ile24Trp	TCTCATGTTAAGACGTGGCGTGCCCGGGGTCTCCCACCATGCCCACCGTGGATGACATTCTGGAGCAGGTTGGGGAGTCTGGCTGGTTCCAGAAGCAAGCCTTCCTCTGGTTATGCCTGCTGTCGGCTGCCTTTGCGCCCATCTGTGTGGGCATCGTCTTCCTGGGTTTCACACCTGACCACCACTGCCAGAGTCGGAGACCCCGAGAATAACGCCTCATGGGACACTTG
Oct1_DMS-1_Ile24Val	TCTCATGTTAAGACGTGGCGTGCCCGGGGTCTCCCACCATGCCCACCGTGGATGACATTCTGGAGCAGGTTGGGGAGTCTGGCTGGTTCCAGAAGCAAGCCTTCCTCGTCTTATGCCTGCTGTCGGCTGCCTTTGCGCCCATCTGTGTGGGCATCGTCTTCCTGGGTTTCACACCTGACCACCACTGCCAGAGTCGGAGACCCCGAGAATAACGCCTCATGGGACACTTG
Oct1_DMS-1_Ile24Glu	TCTCATGTTAAGACGTGGCGTGCCCGGGGTCTCCCACCATGCCCACCGTGGATGACATTCTGGAGCAGGTTGGGGAGTCTGGCTGGTTCCAGAAGCAAGCCTTCCTCGAATTATGCCTGCTGTCGGCTGCCTTTGCGCCCATCTGTGTGGGCATCGTCTTCCTGGGTTTCACACCTGACCACCACTGCCAGAGTCGGAGACCCCGAGAATAACGCCTCATGGGACACTTG
Oct1_DMS-1_Ile24Tyr	TCTCATGTTAAGACGTGGCGTGCCCGGGGTCTCCCACCATGCCCACCGTGGATGACATTCTGGAGCAGGTTGGGGAGTCTGGCTGGTTCCAGAAGCAAGCCTTCCTCTATTTATGCCTGCTGTCGGCTGCCTTTGCGCCCATCTGTGTGGGCATCGTCTTCCTGGGTTTCACACCTGACCACCACTGCCAGAGTCGGAGACCCCGAGAATAACGCCTCATGGGACACTTG
Oct1_DMS-1_Leu25Cys	TCTCATGTTAAGACGTGGCGTGCCCGGGGTCTCCCACCATGCCCACCGTGGATGACATTCTGGAGCAGGTTGGGGAGTCTGGCTGGTTCCAGAAGCAAGCCTTCCTCATCTGTTGCCTGCTGTCGGCTGCCTTTGCGCCCATCTGTGTGGGCATCGTCTTCCTGGGTTTCACACCTGACCACCACTGCCAGAGTCGGAGACCCCGAGAATAACGCCTCATGGGACACTTG
Oct1_DMS-1_Leu25Asp	TCTCATGTTAAGACGTGGCGTGCCCGGGGTCTCCCACCATGCCCACCGTGGATGACATTCTGGAGCAGGTTGGGGAGTCTGGCTGGTTCCAGAAGCAAGCCTTCCTCATCGACTGCCTGCTGTCGGCTGCCTTTGCGCCCATCTGTGTGGGCATCGTCTTCCTGGGTTTCACACCTGACCACCACTGCCAGAGTCGGAGACCCCGAGAATAACGCCTCATGGGACACTTG
Oct1_DMS-1_Leu25Ser	TCTCATGTTAAGACGTGGCGTGCCCGGGGTCTCCCACCATGCCCACCGTGGATGACATTCTGGAGCAGGTTGGGGAGTCTGGCTGGTTCCAGAAGCAAGCCTTCCTCATCAGTTGCCTGCTGTCGGCTGCCTTTGCGCCCATCTGTGTGGGCATCGTCTTCCTGGGTTTCACACCTGACCACCACTGCCAGAGTCGGAGACCCCGAGAATAACGCCTCATGGGACACTTG
Oct1_DMS-1_Leu25Gln	TCTCATGTTAAGACGTGGCGTGCCCGGGGTCTCCCACCATGCCCACCGTGGATGACATTCTGGAGCAGGTTGGGGAGTCTGGCTGGTTCCAGAAGCAAGCCTTCCTCATCCAATGCCTGCTGTCGGCTGCCTTTGCGCCCATCTGTGTGGGCATCGTCTTCCTGGGTTTCACACCTGACCACCACTGCCAGAGTCGGAGACCCCGAGAATAACGCCTCATGGGACACTTG
Oct1_DMS-1_Leu25Met	TCTCATGTTAAGACGTGGCGTGCCCGGGGTCTCCCACCATGCCCACCGTGGATGACATTCTGGAGCAGGTTGGGGAGTCTGGCTGGTTCCAGAAGCAAGCCTTCCTCATCATGTGCCTGCTGTCGGCTGCCTTTGCGCCCATCTGTGTGGGCATCGTCTTCCTGGGTTTCACACCTGACCACCACTGCCAGAGTCGGAGACCCCGAGAATAACGCCTCATGGGACACTTG
Oct1_DMS-1_Leu25Asn	TCTCATGTTAAGACGTGGCGTGCCCGGGGTCTCCCACCATGCCCACCGTGGATGACATTCTGGAGCAGGTTGGGGAGTCTGGCTGGTTCCAGAAGCAAGCCTTCCTCATCAATTGCCTGCTGTCGGCTGCCTTTGCGCCCATCTGTGTGGGCATCGTCTTCCTGGGTTTCACACCTGACCACCACTGCCAGAGTCGGAGACCCCGAGAATAACGCCTCATGGGACACTTG
Oct1_DMS-1_Leu25Pro	TCTCATGTTAAGACGTGGCGTGCCCGGGGTCTCCCACCATGCCCACCGTGGATGACATTCTGGAGCAGGTTGGGGAGTCTGGCTGGTTCCAGAAGCAAGCCTTCCTCATCCCGTGCCTGCTGTCGGCTGCCTTTGCGCCCATCTGTGTGGGCATCGTCTTCCTGGGTTTCACACCTGACCACCACTGCCAGAGTCGGAGACCCCGAGAATAACGCCTCATGGGACACTTG
Oct1_DMS-1_Leu25Lys	TCTCATGTTAAGACGTGGCGTGCCCGGGGTCTCCCACCATGCCCACCGTGGATGACATTCTGGAGCAGGTTGGGGAGTCTGGCTGGTTCCAGAAGCAAGCCTTCCTCATCAAATGCCTGCTGTCGGCTGCCTTTGCGCCCATCTGTGTGGGCATCGTCTTCCTGGGTTTCACACCTGACCACCACTGCCAGAGTCGGAGACCCCGAGAATAACGCCTCATGGGACACTTG
Oct1_DMS-1_Leu25Thr	TCTCATGTTAAGACGTGGCGTGCCCGGGGTCTCCCACCATGCCCACCGTGGATGACATTCTGGAGCAGGTTGGGGAGTCTGGCTGGTTCCAGAAGCAAGCCTTCCTCATCACTTGCCTGCTGTCGGCTGCCTTTGCGCCCATCTGTGTGGGCATCGTCTTCCTGGGTTTCACACCTGACCACCACTGCCAGAGTCGGAGACCCCGAGAATAACGCCTCATGGGACACTTG
Oct1_DMS-1_Leu25Phe	TCTCATGTTAAGACGTGGCGTGCCCGGGGTCTCCCACCATGCCCACCGTGGATGACATTCTGGAGCAGGTTGGGGAGTCTGGCTGGTTCCAGAAGCAAGCCTTCCTCATCTTTTGCCTGCTGTCGGCTGCCTTTGCGCCCATCTGTGTGGGCATCGTCTTCCTGGGTTTCACACCTGACCACCACTGCCAGAGTCGGAGACCCCGAGAATAACGCCTCATGGGACACTTG
Oct1_DMS-1_Leu25Ala	TCTCATGTTAAGACGTGGCGTGCCCGGGGTCTCCCACCATGCCCACCGTGGATGACATTCTGGAGCAGGTTGGGGAGTCTGGCTGGTTCCAGAAGCAAGCCTTCCTCATCGCTTGCCTGCTGTCGGCTGCCTTTGCGCCCATCTGTGTGGGCATCGTCTTCCTGGGTTTCACACCTGACCACCACTGCCAGAGTCGGAGACCCCGAGAATAACGCCTCATGGGACACTTG
Oct1_DMS-1_Leu25Gly	TCTCATGTTAAGACGTGGCGTGCCCGGGGTCTCCCACCATGCCCACCGTGGATGACATTCTGGAGCAGGTTGGGGAGTCTGGCTGGTTCCAGAAGCAAGCCTTCCTCATCGGATGCCTGCTGTCGGCTGCCTTTGCGCCCATCTGTGTGGGCATCGTCTTCCTGGGTTTCACACCTGACCACCACTGCCAGAGTCGGAGACCCCGAGAATAACGCCTCATGGGACACTTG
Oct1_DMS-1_Leu25Ile	TCTCATGTTAAGACGTGGCGTGCCCGGGGTCTCCCACCATGCCCACCGTGGATGACATTCTGGAGCAGGTTGGGGAGTCTGGCTGGTTCCAGAAGCAAGCCTTCCTCATCATCTGCCTGCTGTCGGCTGCCTTTGCGCCCATCTGTGTGGGCATCGTCTTCCTGGGTTTCACACCTGACCACCACTGCCAGAGTCGGAGACCCCGAGAATAACGCCTCATGGGACACTTG
Oct1_DMS-1_Leu25Leu	TCTCATGTTAAGACGTGGCGTGCCCGGGGTCTCCCACCATGCCCACCGTGGATGACATTCTGGAGCAGGTTGGGGAGTCTGGCTGGTTCCAGAAGCAAGCCTTCCTCATCCTTTGCCTGCTGTCGGCTGCCTTTGCGCCCATCTGTGTGGGCATCGTCTTCCTGGGTTTCACACCTGACCACCACTGCCAGAGTCGGAGACCCCGAGAATAACGCCTCATGGGACACTTG
Oct1_DMS-1_Leu25His	TCTCATGTTAAGACGTGGCGTGCCCGGGGTCTCCCACCATGCCCACCGTGGATGACATTCTGGAGCAGGTTGGGGAGTCTGGCTGGTTCCAGAAGCAAGCCTTCCTCATCCACTGCCTGCTGTCGGCTGCCTTTGCGCCCATCTGTGTGGGCATCGTCTTCCTGGGTTTCACACCTGACCACCACTGCCAGAGTCGGAGACCCCGAGAATAACGCCTCATGGGACACTTG
Oct1_DMS-1_Leu25Arg	TCTCATGTTAAGACGTGGCGTGCCCGGGGTCTCCCACCATGCCCACCGTGGATGACATTCTGGAGCAGGTTGGGGAGTCTGGCTGGTTCCAGAAGCAAGCCTTCCTCATCCGCTGCCTGCTGTCGGCTGCCTTTGCGCCCATCTGTGTGGGCATCGTCTTCCTGGGTTTCACACCTGACCACCACTGCCAGAGTCGGAGACCCCGAGAATAACGCCTCATGGGACACTTG
Oct1_DMS-1_Leu25Trp	TCTCATGTTAAGACGTGGCGTGCCCGGGGTCTCCCACCATGCCCACCGTGGATGACATTCTGGAGCAGGTTGGGGAGTCTGGCTGGTTCCAGAAGCAAGCCTTCCTCATCTGGTGCCTGCTGTCGGCTGCCTTTGCGCCCATCTGTGTGGGCATCGTCTTCCTGGGTTTCACACCTGACCACCACTGCCAGAGTCGGAGACCCCGAGAATAACGCCTCATGGGACACTTG
Oct1_DMS-1_Leu25Val	TCTCATGTTAAGACGTGGCGTGCCCGGGGTCTCCCACCATGCCCACCGTGGATGACATTCTGGAGCAGGTTGGGGAGTCTGGCTGGTTCCAGAAGCAAGCCTTCCTCATCGTATGCCTGCTGTCGGCTGCCTTTGCGCCCATCTGTGTGGGCATCGTCTTCCTGGGTTTCACACCTGACCACCACTGCCAGAGTCGGAGACCCCGAGAATAACGCCTCATGGGACACTTG
Oct1_DMS-1_Leu25Glu	TCTCATGTTAAGACGTGGCGTGCCCGGGGTCTCCCACCATGCCCACCGTGGATGACATTCTGGAGCAGGTTGGGGAGTCTGGCTGGTTCCAGAAGCAAGCCTTCCTCATCGAATGCCTGCTGTCGGCTGCCTTTGCGCCCATCTGTGTGGGCATCGTCTTCCTGGGTTTCACACCTGACCACCACTGCCAGAGTCGGAGACCCCGAGAATAACGCCTCATGGGACACTTG
Oct1_DMS-1_Leu25Tyr	TCTCATGTTAAGACGTGGCGTGCCCGGGGTCTCCCACCATGCCCACCGTGGATGACATTCTGGAGCAGGTTGGGGAGTCTGGCTGGTTCCAGAAGCAAGCCTTCCTCATCTACTGCCTGCTGTCGGCTGCCTTTGCGCCCATCTGTGTGGGCATCGTCTTCCTGGGTTTCACACCTGACCACCACTGCCAGAGTCGGAGACCCCGAGAATAACGCCTCATGGGACACTTG
Oct1_DMS-1_Cys26Cys	TCTCATGTTAAGACGTGGCGTGCCCGGGGTCTCCCACCATGCCCACCGTGGATGACATTCTGGAGCAGGTTGGGGAGTCTGGCTGGTTCCAGAAGCAAGCCTTCCTCATCTTATGTCTGCTGTCGGCTGCCTTTGCGCCCATCTGTGTGGGCATCGTCTTCCTGGGTTTCACACCTGACCACCACTGCCAGAGTCGGAGACCCCGAGAATAACGCCTCATGGGACACTTG
Oct1_DMS-1_Cys26Asp	TCTCATGTTAAGACGTGGCGTGCCCGGGGTCTCCCACCATGCCCACCGTGGATGACATTCTGGAGCAGGTTGGGGAGTCTGGCTGGTTCCAGAAGCAAGCCTTCCTCATCTTAGACCTGCTGTCGGCTGCCTTTGCGCCCATCTGTGTGGGCATCGTCTTCCTGGGTTTCACACCTGACCACCACTGCCAGAGTCGGAGACCCCGAGAATAACGCCTCATGGGACACTTG
Oct1_DMS-1_Cys26Ser	TCTCATGTTAAGACGTGGCGTGCCCGGGGTCTCCCACCATGCCCACCGTGGATGACATTCTGGAGCAGGTTGGGGAGTCTGGCTGGTTCCAGAAGCAAGCCTTCCTCATCTTATCCCTGCTGTCGGCTGCCTTTGCGCCCATCTGTGTGGGCATCGTCTTCCTGGGTTTCACACCTGACCACCACTGCCAGAGTCGGAGACCCCGAGAATAACGCCTCATGGGACACTTG
Oct1_DMS-1_Cys26Gln	TCTCATGTTAAGACGTGGCGTGCCCGGGGTCTCCCACCATGCCCACCGTGGATGACATTCTGGAGCAGGTTGGGGAGTCTGGCTGGTTCCAGAAGCAAGCCTTCCTCATCTTACAGCTGCTGTCGGCTGCCTTTGCGCCCATCTGTGTGGGCATCGTCTTCCTGGGTTTCACACCTGACCACCACTGCCAGAGTCGGAGACCCCGAGAATAACGCCTCATGGGACACTTG
Oct1_DMS-1_Cys26Met	TCTCATGTTAAGACGTGGCGTGCCCGGGGTCTCCCACCATGCCCACCGTGGATGACATTCTGGAGCAGGTTGGGGAGTCTGGCTGGTTCCAGAAGCAAGCCTTCCTCATCTTAATGCTGCTGTCGGCTGCCTTTGCGCCCATCTGTGTGGGCATCGTCTTCCTGGGTTTCACACCTGACCACCACTGCCAGAGTCGGAGACCCCGAGAATAACGCCTCATGGGACACTTG
Oct1_DMS-1_Cys26Asn	TCTCATGTTAAGACGTGGCGTGCCCGGGGTCTCCCACCATGCCCACCGTGGATGACATTCTGGAGCAGGTTGGGGAGTCTGGCTGGTTCCAGAAGCAAGCCTTCCTCATCTTAAATCTGCTGTCGGCTGCCTTTGCGCCCATCTGTGTGGGCATCGTCTTCCTGGGTTTCACACCTGACCACCACTGCCAGAGTCGGAGACCCCGAGAATAACGCCTCATGGGACACTTG
Oct1_DMS-1_Cys26Pro	TCTCATGTTAAGACGTGGCGTGCCCGGGGTCTCCCACCATGCCCACCGTGGATGACATTCTGGAGCAGGTTGGGGAGTCTGGCTGGTTCCAGAAGCAAGCCTTCCTCATCTTACCGCTGCTGTCGGCTGCCTTTGCGCCCATCTGTGTGGGCATCGTCTTCCTGGGTTTCACACCTGACCACCACTGCCAGAGTCGGAGACCCCGAGAATAACGCCTCATGGGACACTTG
Oct1_DMS-1_Cys26Lys	TCTCATGTTAAGACGTGGCGTGCCCGGGGTCTCCCACCATGCCCACCGTGGATGACATTCTGGAGCAGGTTGGGGAGTCTGGCTGGTTCCAGAAGCAAGCCTTCCTCATCTTAAAACTGCTGTCGGCTGCCTTTGCGCCCATCTGTGTGGGCATCGTCTTCCTGGGTTTCACACCTGACCACCACTGCCAGAGTCGGAGACCCCGAGAATAACGCCTCATGGGACACTTG
Oct1_DMS-1_Cys26Thr	TCTCATGTTAAGACGTGGCGTGCCCGGGGTCTCCCACCATGCCCACCGTGGATGACATTCTGGAGCAGGTTGGGGAGTCTGGCTGGTTCCAGAAGCAAGCCTTCCTCATCTTAACCCTGCTGTCGGCTGCCTTTGCGCCCATCTGTGTGGGCATCGTCTTCCTGGGTTTCACACCTGACCACCACTGCCAGAGTCGGAGACCCCGAGAATAACGCCTCATGGGACACTTG
Oct1_DMS-1_Cys26Phe	TCTCATGTTAAGACGTGGCGTGCCCGGGGTCTCCCACCATGCCCACCGTGGATGACATTCTGGAGCAGGTTGGGGAGTCTGGCTGGTTCCAGAAGCAAGCCTTCCTCATCTTATTCCTGCTGTCGGCTGCCTTTGCGCCCATCTGTGTGGGCATCGTCTTCCTGGGTTTCACACCTGACCACCACTGCCAGAGTCGGAGACCCCGAGAATAACGCCTCATGGGACACTTG
Oct1_DMS-1_Cys26Ala	TCTCATGTTAAGACGTGGCGTGCCCGGGGTCTCCCACCATGCCCACCGTGGATGACATTCTGGAGCAGGTTGGGGAGTCTGGCTGGTTCCAGAAGCAAGCCTTCCTCATCTTAGCCCTGCTGTCGGCTGCCTTTGCGCCCATCTGTGTGGGCATCGTCTTCCTGGGTTTCACACCTGACCACCACTGCCAGAGTCGGAGACCCCGAGAATAACGCCTCATGGGACACTTG
Oct1_DMS-1_Cys26Gly	TCTCATGTTAAGACGTGGCGTGCCCGGGGTCTCCCACCATGCCCACCGTGGATGACATTCTGGAGCAGGTTGGGGAGTCTGGCTGGTTCCAGAAGCAAGCCTTCCTCATCTTAGGTCTGCTGTCGGCTGCCTTTGCGCCCATCTGTGTGGGCATCGTCTTCCTGGGTTTCACACCTGACCACCACTGCCAGAGTCGGAGACCCCGAGAATAACGCCTCATGGGACACTTG
Oct1_DMS-1_Cys26Ile	TCTCATGTTAAGACGTGGCGTGCCCGGGGTCTCCCACCATGCCCACCGTGGATGACATTCTGGAGCAGGTTGGGGAGTCTGGCTGGTTCCAGAAGCAAGCCTTCCTCATCTTAATCCTGCTGTCGGCTGCCTTTGCGCCCATCTGTGTGGGCATCGTCTTCCTGGGTTTCACACCTGACCACCACTGCCAGAGTCGGAGACCCCGAGAATAACGCCTCATGGGACACTTG
Oct1_DMS-1_Cys26Leu	TCTCATGTTAAGACGTGGCGTGCCCGGGGTCTCCCACCATGCCCACCGTGGATGACATTCTGGAGCAGGTTGGGGAGTCTGGCTGGTTCCAGAAGCAAGCCTTCCTCATCTTACTACTGCTGTCGGCTGCCTTTGCGCCCATCTGTGTGGGCATCGTCTTCCTGGGTTTCACACCTGACCACCACTGCCAGAGTCGGAGACCCCGAGAATAACGCCTCATGGGACACTTG
Oct1_DMS-1_Cys26His	TCTCATGTTAAGACGTGGCGTGCCCGGGGTCTCCCACCATGCCCACCGTGGATGACATTCTGGAGCAGGTTGGGGAGTCTGGCTGGTTCCAGAAGCAAGCCTTCCTCATCTTACATCTGCTGTCGGCTGCCTTTGCGCCCATCTGTGTGGGCATCGTCTTCCTGGGTTTCACACCTGACCACCACTGCCAGAGTCGGAGACCCCGAGAATAACGCCTCATGGGACACTTG
Oct1_DMS-1_Cys26Arg	TCTCATGTTAAGACGTGGCGTGCCCGGGGTCTCCCACCATGCCCACCGTGGATGACATTCTGGAGCAGGTTGGGGAGTCTGGCTGGTTCCAGAAGCAAGCCTTCCTCATCTTAAGGCTGCTGTCGGCTGCCTTTGCGCCCATCTGTGTGGGCATCGTCTTCCTGGGTTTCACACCTGACCACCACTGCCAGAGTCGGAGACCCCGAGAATAACGCCTCATGGGACACTTG
Oct1_DMS-1_Cys26Trp	TCTCATGTTAAGACGTGGCGTGCCCGGGGTCTCCCACCATGCCCACCGTGGATGACATTCTGGAGCAGGTTGGGGAGTCTGGCTGGTTCCAGAAGCAAGCCTTCCTCATCTTATGGCTGCTGTCGGCTGCCTTTGCGCCCATCTGTGTGGGCATCGTCTTCCTGGGTTTCACACCTGACCACCACTGCCAGAGTCGGAGACCCCGAGAATAACGCCTCATGGGACACTTG
Oct1_DMS-1_Cys26Val	TCTCATGTTAAGACGTGGCGTGCCCGGGGTCTCCCACCATGCCCACCGTGGATGACATTCTGGAGCAGGTTGGGGAGTCTGGCTGGTTCCAGAAGCAAGCCTTCCTCATCTTAGTACTGCTGTCGGCTGCCTTTGCGCCCATCTGTGTGGGCATCGTCTTCCTGGGTTTCACACCTGACCACCACTGCCAGAGTCGGAGACCCCGAGAATAACGCCTCATGGGACACTTG
Oct1_DMS-1_Cys26Glu	TCTCATGTTAAGACGTGGCGTGCCCGGGGTCTCCCACCATGCCCACCGTGGATGACATTCTGGAGCAGGTTGGGGAGTCTGGCTGGTTCCAGAAGCAAGCCTTCCTCATCTTAGAACTGCTGTCGGCTGCCTTTGCGCCCATCTGTGTGGGCATCGTCTTCCTGGGTTTCACACCTGACCACCACTGCCAGAGTCGGAGACCCCGAGAATAACGCCTCATGGGACACTTG
Oct1_DMS-1_Cys26Tyr	TCTCATGTTAAGACGTGGCGTGCCCGGGGTCTCCCACCATGCCCACCGTGGATGACATTCTGGAGCAGGTTGGGGAGTCTGGCTGGTTCCAGAAGCAAGCCTTCCTCATCTTATACCTGCTGTCGGCTGCCTTTGCGCCCATCTGTGTGGGCATCGTCTTCCTGGGTTTCACACCTGACCACCACTGCCAGAGTCGGAGACCCCGAGAATAACGCCTCATGGGACACTTG
Oct1_DMS-1_Leu27Cys	TCTCATGTTAAGACGTGGCGTGCCCGGGGTCTCCCACCATGCCCACCGTGGATGACATTCTGGAGCAGGTTGGGGAGTCTGGCTGGTTCCAGAAGCAAGCCTTCCTCATCTTATGCTGCCTGTCGGCTGCCTTTGCGCCCATCTGTGTGGGCATCGTCTTCCTGGGTTTCACACCTGACCACCACTGCCAGAGTCGGAGACCCCGAGAATAACGCCTCATGGGACACTTG
Oct1_DMS-1_Leu27Asp	TCTCATGTTAAGACGTGGCGTGCCCGGGGTCTCCCACCATGCCCACCGTGGATGACATTCTGGAGCAGGTTGGGGAGTCTGGCTGGTTCCAGAAGCAAGCCTTCCTCATCTTATGCGACCTGTCGGCTGCCTTTGCGCCCATCTGTGTGGGCATCGTCTTCCTGGGTTTCACACCTGACCACCACTGCCAGAGTCGGAGACCCCGAGAATAACGCCTCATGGGACACTTG
Oct1_DMS-1_Leu27Ser	TCTCATGTTAAGACGTGGCGTGCCCGGGGTCTCCCACCATGCCCACCGTGGATGACATTCTGGAGCAGGTTGGGGAGTCTGGCTGGTTCCAGAAGCAAGCCTTCCTCATCTTATGCTCGCTGTCGGCTGCCTTTGCGCCCATCTGTGTGGGCATCGTCTTCCTGGGTTTCACACCTGACCACCACTGCCAGAGTCGGAGACCCCGAGAATAACGCCTCATGGGACACTTG
Oct1_DMS-1_Leu27Gln	TCTCATGTTAAGACGTGGCGTGCCCGGGGTCTCCCACCATGCCCACCGTGGATGACATTCTGGAGCAGGTTGGGGAGTCTGGCTGGTTCCAGAAGCAAGCCTTCCTCATCTTATGCCAACTGTCGGCTGCCTTTGCGCCCATCTGTGTGGGCATCGTCTTCCTGGGTTTCACACCTGACCACCACTGCCAGAGTCGGAGACCCCGAGAATAACGCCTCATGGGACACTTG
Oct1_DMS-1_Leu27Met	TCTCATGTTAAGACGTGGCGTGCCCGGGGTCTCCCACCATGCCCACCGTGGATGACATTCTGGAGCAGGTTGGGGAGTCTGGCTGGTTCCAGAAGCAAGCCTTCCTCATCTTATGCATGCTGTCGGCTGCCTTTGCGCCCATCTGTGTGGGCATCGTCTTCCTGGGTTTCACACCTGACCACCACTGCCAGAGTCGGAGACCCCGAGAATAACGCCTCATGGGACACTTG
Oct1_DMS-1_Leu27Asn	TCTCATGTTAAGACGTGGCGTGCCCGGGGTCTCCCACCATGCCCACCGTGGATGACATTCTGGAGCAGGTTGGGGAGTCTGGCTGGTTCCAGAAGCAAGCCTTCCTCATCTTATGCAATCTGTCGGCTGCCTTTGCGCCCATCTGTGTGGGCATCGTCTTCCTGGGTTTCACACCTGACCACCACTGCCAGAGTCGGAGACCCCGAGAATAACGCCTCATGGGACACTTG
Oct1_DMS-1_Leu27Pro	TCTCATGTTAAGACGTGGCGTGCCCGGGGTCTCCCACCATGCCCACCGTGGATGACATTCTGGAGCAGGTTGGGGAGTCTGGCTGGTTCCAGAAGCAAGCCTTCCTCATCTTATGCCCCCTGTCGGCTGCCTTTGCGCCCATCTGTGTGGGCATCGTCTTCCTGGGTTTCACACCTGACCACCACTGCCAGAGTCGGAGACCCCGAGAATAACGCCTCATGGGACACTTG
Oct1_DMS-1_Leu27Lys	TCTCATGTTAAGACGTGGCGTGCCCGGGGTCTCCCACCATGCCCACCGTGGATGACATTCTGGAGCAGGTTGGGGAGTCTGGCTGGTTCCAGAAGCAAGCCTTCCTCATCTTATGCAAGCTGTCGGCTGCCTTTGCGCCCATCTGTGTGGGCATCGTCTTCCTGGGTTTCACACCTGACCACCACTGCCAGAGTCGGAGACCCCGAGAATAACGCCTCATGGGACACTTG
Oct1_DMS-1_Leu27Thr	TCTCATGTTAAGACGTGGCGTGCCCGGGGTCTCCCACCATGCCCACCGTGGATGACATTCTGGAGCAGGTTGGGGAGTCTGGCTGGTTCCAGAAGCAAGCCTTCCTCATCTTATGCACGCTGTCGGCTGCCTTTGCGCCCATCTGTGTGGGCATCGTCTTCCTGGGTTTCACACCTGACCACCACTGCCAGAGTCGGAGACCCCGAGAATAACGCCTCATGGGACACTTG
Oct1_DMS-1_Leu27Phe	TCTCATGTTAAGACGTGGCGTGCCCGGGGTCTCCCACCATGCCCACCGTGGATGACATTCTGGAGCAGGTTGGGGAGTCTGGCTGGTTCCAGAAGCAAGCCTTCCTCATCTTATGCTTTCTGTCGGCTGCCTTTGCGCCCATCTGTGTGGGCATCGTCTTCCTGGGTTTCACACCTGACCACCACTGCCAGAGTCGGAGACCCCGAGAATAACGCCTCATGGGACACTTG
Oct1_DMS-1_Leu27Ala	TCTCATGTTAAGACGTGGCGTGCCCGGGGTCTCCCACCATGCCCACCGTGGATGACATTCTGGAGCAGGTTGGGGAGTCTGGCTGGTTCCAGAAGCAAGCCTTCCTCATCTTATGCGCCCTGTCGGCTGCCTTTGCGCCCATCTGTGTGGGCATCGTCTTCCTGGGTTTCACACCTGACCACCACTGCCAGAGTCGGAGACCCCGAGAATAACGCCTCATGGGACACTTG
Oct1_DMS-1_Leu27Gly	TCTCATGTTAAGACGTGGCGTGCCCGGGGTCTCCCACCATGCCCACCGTGGATGACATTCTGGAGCAGGTTGGGGAGTCTGGCTGGTTCCAGAAGCAAGCCTTCCTCATCTTATGCGGACTGTCGGCTGCCTTTGCGCCCATCTGTGTGGGCATCGTCTTCCTGGGTTTCACACCTGACCACCACTGCCAGAGTCGGAGACCCCGAGAATAACGCCTCATGGGACACTTG
Oct1_DMS-1_Leu27Ile	TCTCATGTTAAGACGTGGCGTGCCCGGGGTCTCCCACCATGCCCACCGTGGATGACATTCTGGAGCAGGTTGGGGAGTCTGGCTGGTTCCAGAAGCAAGCCTTCCTCATCTTATGCATCCTGTCGGCTGCCTTTGCGCCCATCTGTGTGGGCATCGTCTTCCTGGGTTTCACACCTGACCACCACTGCCAGAGTCGGAGACCCCGAGAATAACGCCTCATGGGACACTTG
Oct1_DMS-1_Leu27Leu	TCTCATGTTAAGACGTGGCGTGCCCGGGGTCTCCCACCATGCCCACCGTGGATGACATTCTGGAGCAGGTTGGGGAGTCTGGCTGGTTCCAGAAGCAAGCCTTCCTCATCTTATGCTTGCTGTCGGCTGCCTTTGCGCCCATCTGTGTGGGCATCGTCTTCCTGGGTTTCACACCTGACCACCACTGCCAGAGTCGGAGACCCCGAGAATAACGCCTCATGGGACACTTG
Oct1_DMS-1_Leu27His	TCTCATGTTAAGACGTGGCGTGCCCGGGGTCTCCCACCATGCCCACCGTGGATGACATTCTGGAGCAGGTTGGGGAGTCTGGCTGGTTCCAGAAGCAAGCCTTCCTCATCTTATGCCACCTGTCGGCTGCCTTTGCGCCCATCTGTGTGGGCATCGTCTTCCTGGGTTTCACACCTGACCACCACTGCCAGAGTCGGAGACCCCGAGAATAACGCCTCATGGGACACTTG
Oct1_DMS-1_Leu27Arg	TCTCATGTTAAGACGTGGCGTGCCCGGGGTCTCCCACCATGCCCACCGTGGATGACATTCTGGAGCAGGTTGGGGAGTCTGGCTGGTTCCAGAAGCAAGCCTTCCTCATCTTATGCCGTCTGTCGGCTGCCTTTGCGCCCATCTGTGTGGGCATCGTCTTCCTGGGTTTCACACCTGACCACCACTGCCAGAGTCGGAGACCCCGAGAATAACGCCTCATGGGACACTTG
Oct1_DMS-1_Leu27Trp	TCTCATGTTAAGACGTGGCGTGCCCGGGGTCTCCCACCATGCCCACCGTGGATGACATTCTGGAGCAGGTTGGGGAGTCTGGCTGGTTCCAGAAGCAAGCCTTCCTCATCTTATGCTGGCTGTCGGCTGCCTTTGCGCCCATCTGTGTGGGCATCGTCTTCCTGGGTTTCACACCTGACCACCACTGCCAGAGTCGGAGACCCCGAGAATAACGCCTCATGGGACACTTG
Oct1_DMS-1_Leu27Val	TCTCATGTTAAGACGTGGCGTGCCCGGGGTCTCCCACCATGCCCACCGTGGATGACATTCTGGAGCAGGTTGGGGAGTCTGGCTGGTTCCAGAAGCAAGCCTTCCTCATCTTATGCGTCCTGTCGGCTGCCTTTGCGCCCATCTGTGTGGGCATCGTCTTCCTGGGTTTCACACCTGACCACCACTGCCAGAGTCGGAGACCCCGAGAATAACGCCTCATGGGACACTTG
Oct1_DMS-1_Leu27Glu	TCTCATGTTAAGACGTGGCGTGCCCGGGGTCTCCCACCATGCCCACCGTGGATGACATTCTGGAGCAGGTTGGGGAGTCTGGCTGGTTCCAGAAGCAAGCCTTCCTCATCTTATGCGAGCTGTCGGCTGCCTTTGCGCCCATCTGTGTGGGCATCGTCTTCCTGGGTTTCACACCTGACCACCACTGCCAGAGTCGGAGACCCCGAGAATAACGCCTCATGGGACACTTG
Oct1_DMS-1_Leu27Tyr	TCTCATGTTAAGACGTGGCGTGCCCGGGGTCTCCCACCATGCCCACCGTGGATGACATTCTGGAGCAGGTTGGGGAGTCTGGCTGGTTCCAGAAGCAAGCCTTCCTCATCTTATGCTATCTGTCGGCTGCCTTTGCGCCCATCTGTGTGGGCATCGTCTTCCTGGGTTTCACACCTGACCACCACTGCCAGAGTCGGAGACCCCGAGAATAACGCCTCATGGGACACTTG
Oct1_DMS-1_Leu28Cys	TCTCATGTTAAGACGTGGCGTGCCCGGGGTCTCCCACCATGCCCACCGTGGATGACATTCTGGAGCAGGTTGGGGAGTCTGGCTGGTTCCAGAAGCAAGCCTTCCTCATCTTATGCCTGTGCTCGGCTGCCTTTGCGCCCATCTGTGTGGGCATCGTCTTCCTGGGTTTCACACCTGACCACCACTGCCAGAGTCGGAGACCCCGAGAATAACGCCTCATGGGACACTTG
Oct1_DMS-1_Leu28Asp	TCTCATGTTAAGACGTGGCGTGCCCGGGGTCTCCCACCATGCCCACCGTGGATGACATTCTGGAGCAGGTTGGGGAGTCTGGCTGGTTCCAGAAGCAAGCCTTCCTCATCTTATGCCTGGATTCGGCTGCCTTTGCGCCCATCTGTGTGGGCATCGTCTTCCTGGGTTTCACACCTGACCACCACTGCCAGAGTCGGAGACCCCGAGAATAACGCCTCATGGGACACTTG
Oct1_DMS-1_Leu28Ser	TCTCATGTTAAGACGTGGCGTGCCCGGGGTCTCCCACCATGCCCACCGTGGATGACATTCTGGAGCAGGTTGGGGAGTCTGGCTGGTTCCAGAAGCAAGCCTTCCTCATCTTATGCCTGTCGTCGGCTGCCTTTGCGCCCATCTGTGTGGGCATCGTCTTCCTGGGTTTCACACCTGACCACCACTGCCAGAGTCGGAGACCCCGAGAATAACGCCTCATGGGACACTTG
Oct1_DMS-1_Leu28Gln	TCTCATGTTAAGACGTGGCGTGCCCGGGGTCTCCCACCATGCCCACCGTGGATGACATTCTGGAGCAGGTTGGGGAGTCTGGCTGGTTCCAGAAGCAAGCCTTCCTCATCTTATGCCTGCAATCGGCTGCCTTTGCGCCCATCTGTGTGGGCATCGTCTTCCTGGGTTTCACACCTGACCACCACTGCCAGAGTCGGAGACCCCGAGAATAACGCCTCATGGGACACTTG
Oct1_DMS-1_Leu28Met	TCTCATGTTAAGACGTGGCGTGCCCGGGGTCTCCCACCATGCCCACCGTGGATGACATTCTGGAGCAGGTTGGGGAGTCTGGCTGGTTCCAGAAGCAAGCCTTCCTCATCTTATGCCTGATGTCGGCTGCCTTTGCGCCCATCTGTGTGGGCATCGTCTTCCTGGGTTTCACACCTGACCACCACTGCCAGAGTCGGAGACCCCGAGAATAACGCCTCATGGGACACTTG
Oct1_DMS-1_Leu28Asn	TCTCATGTTAAGACGTGGCGTGCCCGGGGTCTCCCACCATGCCCACCGTGGATGACATTCTGGAGCAGGTTGGGGAGTCTGGCTGGTTCCAGAAGCAAGCCTTCCTCATCTTATGCCTGAACTCGGCTGCCTTTGCGCCCATCTGTGTGGGCATCGTCTTCCTGGGTTTCACACCTGACCACCACTGCCAGAGTCGGAGACCCCGAGAATAACGCCTCATGGGACACTTG
Oct1_DMS-1_Leu28Pro	TCTCATGTTAAGACGTGGCGTGCCCGGGGTCTCCCACCATGCCCACCGTGGATGACATTCTGGAGCAGGTTGGGGAGTCTGGCTGGTTCCAGAAGCAAGCCTTCCTCATCTTATGCCTGCCCTCGGCTGCCTTTGCGCCCATCTGTGTGGGCATCGTCTTCCTGGGTTTCACACCTGACCACCACTGCCAGAGTCGGAGACCCCGAGAATAACGCCTCATGGGACACTTG
Oct1_DMS-1_Leu28Lys	TCTCATGTTAAGACGTGGCGTGCCCGGGGTCTCCCACCATGCCCACCGTGGATGACATTCTGGAGCAGGTTGGGGAGTCTGGCTGGTTCCAGAAGCAAGCCTTCCTCATCTTATGCCTGAAGTCGGCTGCCTTTGCGCCCATCTGTGTGGGCATCGTCTTCCTGGGTTTCACACCTGACCACCACTGCCAGAGTCGGAGACCCCGAGAATAACGCCTCATGGGACACTTG
Oct1_DMS-1_Leu28Thr	TCTCATGTTAAGACGTGGCGTGCCCGGGGTCTCCCACCATGCCCACCGTGGATGACATTCTGGAGCAGGTTGGGGAGTCTGGCTGGTTCCAGAAGCAAGCCTTCCTCATCTTATGCCTGACATCGGCTGCCTTTGCGCCCATCTGTGTGGGCATCGTCTTCCTGGGTTTCACACCTGACCACCACTGCCAGAGTCGGAGACCCCGAGAATAACGCCTCATGGGACACTTG
Oct1_DMS-1_Leu28Phe	TCTCATGTTAAGACGTGGCGTGCCCGGGGTCTCCCACCATGCCCACCGTGGATGACATTCTGGAGCAGGTTGGGGAGTCTGGCTGGTTCCAGAAGCAAGCCTTCCTCATCTTATGCCTGTTCTCGGCTGCCTTTGCGCCCATCTGTGTGGGCATCGTCTTCCTGGGTTTCACACCTGACCACCACTGCCAGAGTCGGAGACCCCGAGAATAACGCCTCATGGGACACTTG
Oct1_DMS-1_Leu28Ala	TCTCATGTTAAGACGTGGCGTGCCCGGGGTCTCCCACCATGCCCACCGTGGATGACATTCTGGAGCAGGTTGGGGAGTCTGGCTGGTTCCAGAAGCAAGCCTTCCTCATCTTATGCCTGGCGTCGGCTGCCTTTGCGCCCATCTGTGTGGGCATCGTCTTCCTGGGTTTCACACCTGACCACCACTGCCAGAGTCGGAGACCCCGAGAATAACGCCTCATGGGACACTTG
Oct1_DMS-1_Leu28Gly	TCTCATGTTAAGACGTGGCGTGCCCGGGGTCTCCCACCATGCCCACCGTGGATGACATTCTGGAGCAGGTTGGGGAGTCTGGCTGGTTCCAGAAGCAAGCCTTCCTCATCTTATGCCTGGGTTCGGCTGCCTTTGCGCCCATCTGTGTGGGCATCGTCTTCCTGGGTTTCACACCTGACCACCACTGCCAGAGTCGGAGACCCCGAGAATAACGCCTCATGGGACACTTG
Oct1_DMS-1_Leu28Ile	TCTCATGTTAAGACGTGGCGTGCCCGGGGTCTCCCACCATGCCCACCGTGGATGACATTCTGGAGCAGGTTGGGGAGTCTGGCTGGTTCCAGAAGCAAGCCTTCCTCATCTTATGCCTGATTTCGGCTGCCTTTGCGCCCATCTGTGTGGGCATCGTCTTCCTGGGTTTCACACCTGACCACCACTGCCAGAGTCGGAGACCCCGAGAATAACGCCTCATGGGACACTTG
Oct1_DMS-1_Leu28Leu	TCTCATGTTAAGACGTGGCGTGCCCGGGGTCTCCCACCATGCCCACCGTGGATGACATTCTGGAGCAGGTTGGGGAGTCTGGCTGGTTCCAGAAGCAAGCCTTCCTCATCTTATGCCTGCTATCGGCTGCCTTTGCGCCCATCTGTGTGGGCATCGTCTTCCTGGGTTTCACACCTGACCACCACTGCCAGAGTCGGAGACCCCGAGAATAACGCCTCATGGGACACTTG
Oct1_DMS-1_Leu28His	TCTCATGTTAAGACGTGGCGTGCCCGGGGTCTCCCACCATGCCCACCGTGGATGACATTCTGGAGCAGGTTGGGGAGTCTGGCTGGTTCCAGAAGCAAGCCTTCCTCATCTTATGCCTGCACTCGGCTGCCTTTGCGCCCATCTGTGTGGGCATCGTCTTCCTGGGTTTCACACCTGACCACCACTGCCAGAGTCGGAGACCCCGAGAATAACGCCTCATGGGACACTTG
Oct1_DMS-1_Leu28Arg	TCTCATGTTAAGACGTGGCGTGCCCGGGGTCTCCCACCATGCCCACCGTGGATGACATTCTGGAGCAGGTTGGGGAGTCTGGCTGGTTCCAGAAGCAAGCCTTCCTCATCTTATGCCTGAGATCGGCTGCCTTTGCGCCCATCTGTGTGGGCATCGTCTTCCTGGGTTTCACACCTGACCACCACTGCCAGAGTCGGAGACCCCGAGAATAACGCCTCATGGGACACTTG
Oct1_DMS-1_Leu28Trp	TCTCATGTTAAGACGTGGCGTGCCCGGGGTCTCCCACCATGCCCACCGTGGATGACATTCTGGAGCAGGTTGGGGAGTCTGGCTGGTTCCAGAAGCAAGCCTTCCTCATCTTATGCCTGTGGTCGGCTGCCTTTGCGCCCATCTGTGTGGGCATCGTCTTCCTGGGTTTCACACCTGACCACCACTGCCAGAGTCGGAGACCCCGAGAATAACGCCTCATGGGACACTTG
Oct1_DMS-1_Leu28Val	TCTCATGTTAAGACGTGGCGTGCCCGGGGTCTCCCACCATGCCCACCGTGGATGACATTCTGGAGCAGGTTGGGGAGTCTGGCTGGTTCCAGAAGCAAGCCTTCCTCATCTTATGCCTGGTGTCGGCTGCCTTTGCGCCCATCTGTGTGGGCATCGTCTTCCTGGGTTTCACACCTGACCACCACTGCCAGAGTCGGAGACCCCGAGAATAACGCCTCATGGGACACTTG
Oct1_DMS-1_Leu28Glu	TCTCATGTTAAGACGTGGCGTGCCCGGGGTCTCCCACCATGCCCACCGTGGATGACATTCTGGAGCAGGTTGGGGAGTCTGGCTGGTTCCAGAAGCAAGCCTTCCTCATCTTATGCCTGGAATCGGCTGCCTTTGCGCCCATCTGTGTGGGCATCGTCTTCCTGGGTTTCACACCTGACCACCACTGCCAGAGTCGGAGACCCCGAGAATAACGCCTCATGGGACACTTG
Oct1_DMS-1_Leu28Tyr	TCTCATGTTAAGACGTGGCGTGCCCGGGGTCTCCCACCATGCCCACCGTGGATGACATTCTGGAGCAGGTTGGGGAGTCTGGCTGGTTCCAGAAGCAAGCCTTCCTCATCTTATGCCTGTACTCGGCTGCCTTTGCGCCCATCTGTGTGGGCATCGTCTTCCTGGGTTTCACACCTGACCACCACTGCCAGAGTCGGAGACCCCGAGAATAACGCCTCATGGGACACTTG
Oct1_DMS-1_Ser29Cys	TCTCATGTTAAGACGTGGCGTGCCCGGGGTCTCCCACCATGCCCACCGTGGATGACATTCTGGAGCAGGTTGGGGAGTCTGGCTGGTTCCAGAAGCAAGCCTTCCTCATCTTATGCCTGCTGTGCGCTGCCTTTGCGCCCATCTGTGTGGGCATCGTCTTCCTGGGTTTCACACCTGACCACCACTGCCAGAGTCGGAGACCCCGAGAATAACGCCTCATGGGACACTTG
Oct1_DMS-1_Ser29Asp	TCTCATGTTAAGACGTGGCGTGCCCGGGGTCTCCCACCATGCCCACCGTGGATGACATTCTGGAGCAGGTTGGGGAGTCTGGCTGGTTCCAGAAGCAAGCCTTCCTCATCTTATGCCTGCTGGATGCTGCCTTTGCGCCCATCTGTGTGGGCATCGTCTTCCTGGGTTTCACACCTGACCACCACTGCCAGAGTCGGAGACCCCGAGAATAACGCCTCATGGGACACTTG
Oct1_DMS-1_Ser29Ser	TCTCATGTTAAGACGTGGCGTGCCCGGGGTCTCCCACCATGCCCACCGTGGATGACATTCTGGAGCAGGTTGGGGAGTCTGGCTGGTTCCAGAAGCAAGCCTTCCTCATCTTATGCCTGCTGTCAGCTGCCTTTGCGCCCATCTGTGTGGGCATCGTCTTCCTGGGTTTCACACCTGACCACCACTGCCAGAGTCGGAGACCCCGAGAATAACGCCTCATGGGACACTTG
Oct1_DMS-1_Ser29Gln	TCTCATGTTAAGACGTGGCGTGCCCGGGGTCTCCCACCATGCCCACCGTGGATGACATTCTGGAGCAGGTTGGGGAGTCTGGCTGGTTCCAGAAGCAAGCCTTCCTCATCTTATGCCTGCTGCAAGCTGCCTTTGCGCCCATCTGTGTGGGCATCGTCTTCCTGGGTTTCACACCTGACCACCACTGCCAGAGTCGGAGACCCCGAGAATAACGCCTCATGGGACACTTG
Oct1_DMS-1_Ser29Met	TCTCATGTTAAGACGTGGCGTGCCCGGGGTCTCCCACCATGCCCACCGTGGATGACATTCTGGAGCAGGTTGGGGAGTCTGGCTGGTTCCAGAAGCAAGCCTTCCTCATCTTATGCCTGCTGATGGCTGCCTTTGCGCCCATCTGTGTGGGCATCGTCTTCCTGGGTTTCACACCTGACCACCACTGCCAGAGTCGGAGACCCCGAGAATAACGCCTCATGGGACACTTG
Oct1_DMS-1_Ser29Asn	TCTCATGTTAAGACGTGGCGTGCCCGGGGTCTCCCACCATGCCCACCGTGGATGACATTCTGGAGCAGGTTGGGGAGTCTGGCTGGTTCCAGAAGCAAGCCTTCCTCATCTTATGCCTGCTGAACGCTGCCTTTGCGCCCATCTGTGTGGGCATCGTCTTCCTGGGTTTCACACCTGACCACCACTGCCAGAGTCGGAGACCCCGAGAATAACGCCTCATGGGACACTTG
Oct1_DMS-1_Ser29Pro	TCTCATGTTAAGACGTGGCGTGCCCGGGGTCTCCCACCATGCCCACCGTGGATGACATTCTGGAGCAGGTTGGGGAGTCTGGCTGGTTCCAGAAGCAAGCCTTCCTCATCTTATGCCTGCTGCCGGCTGCCTTTGCGCCCATCTGTGTGGGCATCGTCTTCCTGGGTTTCACACCTGACCACCACTGCCAGAGTCGGAGACCCCGAGAATAACGCCTCATGGGACACTTG
Oct1_DMS-1_Ser29Lys	TCTCATGTTAAGACGTGGCGTGCCCGGGGTCTCCCACCATGCCCACCGTGGATGACATTCTGGAGCAGGTTGGGGAGTCTGGCTGGTTCCAGAAGCAAGCCTTCCTCATCTTATGCCTGCTGAAAGCTGCCTTTGCGCCCATCTGTGTGGGCATCGTCTTCCTGGGTTTCACACCTGACCACCACTGCCAGAGTCGGAGACCCCGAGAATAACGCCTCATGGGACACTTG
Oct1_DMS-1_Ser29Thr	TCTCATGTTAAGACGTGGCGTGCCCGGGGTCTCCCACCATGCCCACCGTGGATGACATTCTGGAGCAGGTTGGGGAGTCTGGCTGGTTCCAGAAGCAAGCCTTCCTCATCTTATGCCTGCTGACGGCTGCCTTTGCGCCCATCTGTGTGGGCATCGTCTTCCTGGGTTTCACACCTGACCACCACTGCCAGAGTCGGAGACCCCGAGAATAACGCCTCATGGGACACTTG
Oct1_DMS-1_Ser29Phe	TCTCATGTTAAGACGTGGCGTGCCCGGGGTCTCCCACCATGCCCACCGTGGATGACATTCTGGAGCAGGTTGGGGAGTCTGGCTGGTTCCAGAAGCAAGCCTTCCTCATCTTATGCCTGCTGTTCGCTGCCTTTGCGCCCATCTGTGTGGGCATCGTCTTCCTGGGTTTCACACCTGACCACCACTGCCAGAGTCGGAGACCCCGAGAATAACGCCTCATGGGACACTTG
Oct1_DMS-1_Ser29Ala	TCTCATGTTAAGACGTGGCGTGCCCGGGGTCTCCCACCATGCCCACCGTGGATGACATTCTGGAGCAGGTTGGGGAGTCTGGCTGGTTCCAGAAGCAAGCCTTCCTCATCTTATGCCTGCTGGCGGCTGCCTTTGCGCCCATCTGTGTGGGCATCGTCTTCCTGGGTTTCACACCTGACCACCACTGCCAGAGTCGGAGACCCCGAGAATAACGCCTCATGGGACACTTG
Oct1_DMS-1_Ser29Gly	TCTCATGTTAAGACGTGGCGTGCCCGGGGTCTCCCACCATGCCCACCGTGGATGACATTCTGGAGCAGGTTGGGGAGTCTGGCTGGTTCCAGAAGCAAGCCTTCCTCATCTTATGCCTGCTGGGAGCTGCCTTTGCGCCCATCTGTGTGGGCATCGTCTTCCTGGGTTTCACACCTGACCACCACTGCCAGAGTCGGAGACCCCGAGAATAACGCCTCATGGGACACTTG
Oct1_DMS-1_Ser29Ile	TCTCATGTTAAGACGTGGCGTGCCCGGGGTCTCCCACCATGCCCACCGTGGATGACATTCTGGAGCAGGTTGGGGAGTCTGGCTGGTTCCAGAAGCAAGCCTTCCTCATCTTATGCCTGCTGATTGCTGCCTTTGCGCCCATCTGTGTGGGCATCGTCTTCCTGGGTTTCACACCTGACCACCACTGCCAGAGTCGGAGACCCCGAGAATAACGCCTCATGGGACACTTG
Oct1_DMS-1_Ser29Leu	TCTCATGTTAAGACGTGGCGTGCCCGGGGTCTCCCACCATGCCCACCGTGGATGACATTCTGGAGCAGGTTGGGGAGTCTGGCTGGTTCCAGAAGCAAGCCTTCCTCATCTTATGCCTGCTGCTTGCTGCCTTTGCGCCCATCTGTGTGGGCATCGTCTTCCTGGGTTTCACACCTGACCACCACTGCCAGAGTCGGAGACCCCGAGAATAACGCCTCATGGGACACTTG
Oct1_DMS-1_Ser29His	TCTCATGTTAAGACGTGGCGTGCCCGGGGTCTCCCACCATGCCCACCGTGGATGACATTCTGGAGCAGGTTGGGGAGTCTGGCTGGTTCCAGAAGCAAGCCTTCCTCATCTTATGCCTGCTGCACGCTGCCTTTGCGCCCATCTGTGTGGGCATCGTCTTCCTGGGTTTCACACCTGACCACCACTGCCAGAGTCGGAGACCCCGAGAATAACGCCTCATGGGACACTTG
Oct1_DMS-1_Ser29Arg	TCTCATGTTAAGACGTGGCGTGCCCGGGGTCTCCCACCATGCCCACCGTGGATGACATTCTGGAGCAGGTTGGGGAGTCTGGCTGGTTCCAGAAGCAAGCCTTCCTCATCTTATGCCTGCTGAGGGCTGCCTTTGCGCCCATCTGTGTGGGCATCGTCTTCCTGGGTTTCACACCTGACCACCACTGCCAGAGTCGGAGACCCCGAGAATAACGCCTCATGGGACACTTG
Oct1_DMS-1_Ser29Trp	TCTCATGTTAAGACGTGGCGTGCCCGGGGTCTCCCACCATGCCCACCGTGGATGACATTCTGGAGCAGGTTGGGGAGTCTGGCTGGTTCCAGAAGCAAGCCTTCCTCATCTTATGCCTGCTGTGGGCTGCCTTTGCGCCCATCTGTGTGGGCATCGTCTTCCTGGGTTTCACACCTGACCACCACTGCCAGAGTCGGAGACCCCGAGAATAACGCCTCATGGGACACTTG
Oct1_DMS-1_Ser29Val	TCTCATGTTAAGACGTGGCGTGCCCGGGGTCTCCCACCATGCCCACCGTGGATGACATTCTGGAGCAGGTTGGGGAGTCTGGCTGGTTCCAGAAGCAAGCCTTCCTCATCTTATGCCTGCTGGTGGCTGCCTTTGCGCCCATCTGTGTGGGCATCGTCTTCCTGGGTTTCACACCTGACCACCACTGCCAGAGTCGGAGACCCCGAGAATAACGCCTCATGGGACACTTG
Oct1_DMS-1_Ser29Glu	TCTCATGTTAAGACGTGGCGTGCCCGGGGTCTCCCACCATGCCCACCGTGGATGACATTCTGGAGCAGGTTGGGGAGTCTGGCTGGTTCCAGAAGCAAGCCTTCCTCATCTTATGCCTGCTGGAAGCTGCCTTTGCGCCCATCTGTGTGGGCATCGTCTTCCTGGGTTTCACACCTGACCACCACTGCCAGAGTCGGAGACCCCGAGAATAACGCCTCATGGGACACTTG
Oct1_DMS-1_Ser29Tyr	TCTCATGTTAAGACGTGGCGTGCCCGGGGTCTCCCACCATGCCCACCGTGGATGACATTCTGGAGCAGGTTGGGGAGTCTGGCTGGTTCCAGAAGCAAGCCTTCCTCATCTTATGCCTGCTGTATGCTGCCTTTGCGCCCATCTGTGTGGGCATCGTCTTCCTGGGTTTCACACCTGACCACCACTGCCAGAGTCGGAGACCCCGAGAATAACGCCTCATGGGACACTTG
Oct1_DMS-1_Ala30Cys	TCTCATGTTAAGACGTGGCGTGCCCGGGGTCTCCCACCATGCCCACCGTGGATGACATTCTGGAGCAGGTTGGGGAGTCTGGCTGGTTCCAGAAGCAAGCCTTCCTCATCTTATGCCTGCTGTCGTGCGCCTTTGCGCCCATCTGTGTGGGCATCGTCTTCCTGGGTTTCACACCTGACCACCACTGCCAGAGTCGGAGACCCCGAGAATAACGCCTCATGGGACACTTG
Oct1_DMS-1_Ala30Asp	TCTCATGTTAAGACGTGGCGTGCCCGGGGTCTCCCACCATGCCCACCGTGGATGACATTCTGGAGCAGGTTGGGGAGTCTGGCTGGTTCCAGAAGCAAGCCTTCCTCATCTTATGCCTGCTGTCGGATGCCTTTGCGCCCATCTGTGTGGGCATCGTCTTCCTGGGTTTCACACCTGACCACCACTGCCAGAGTCGGAGACCCCGAGAATAACGCCTCATGGGACACTTG
Oct1_DMS-1_Ala30Ser	TCTCATGTTAAGACGTGGCGTGCCCGGGGTCTCCCACCATGCCCACCGTGGATGACATTCTGGAGCAGGTTGGGGAGTCTGGCTGGTTCCAGAAGCAAGCCTTCCTCATCTTATGCCTGCTGTCGTCCGCCTTTGCGCCCATCTGTGTGGGCATCGTCTTCCTGGGTTTCACACCTGACCACCACTGCCAGAGTCGGAGACCCCGAGAATAACGCCTCATGGGACACTTG
Oct1_DMS-1_Ala30Gln	TCTCATGTTAAGACGTGGCGTGCCCGGGGTCTCCCACCATGCCCACCGTGGATGACATTCTGGAGCAGGTTGGGGAGTCTGGCTGGTTCCAGAAGCAAGCCTTCCTCATCTTATGCCTGCTGTCGCAAGCCTTTGCGCCCATCTGTGTGGGCATCGTCTTCCTGGGTTTCACACCTGACCACCACTGCCAGAGTCGGAGACCCCGAGAATAACGCCTCATGGGACACTTG
Oct1_DMS-1_Ala30Met	TCTCATGTTAAGACGTGGCGTGCCCGGGGTCTCCCACCATGCCCACCGTGGATGACATTCTGGAGCAGGTTGGGGAGTCTGGCTGGTTCCAGAAGCAAGCCTTCCTCATCTTATGCCTGCTGTCGATGGCCTTTGCGCCCATCTGTGTGGGCATCGTCTTCCTGGGTTTCACACCTGACCACCACTGCCAGAGTCGGAGACCCCGAGAATAACGCCTCATGGGACACTTG
Oct1_DMS-1_Ala30Asn	TCTCATGTTAAGACGTGGCGTGCCCGGGGTCTCCCACCATGCCCACCGTGGATGACATTCTGGAGCAGGTTGGGGAGTCTGGCTGGTTCCAGAAGCAAGCCTTCCTCATCTTATGCCTGCTGTCGAACGCCTTTGCGCCCATCTGTGTGGGCATCGTCTTCCTGGGTTTCACACCTGACCACCACTGCCAGAGTCGGAGACCCCGAGAATAACGCCTCATGGGACACTTG
Oct1_DMS-1_Ala30Pro	TCTCATGTTAAGACGTGGCGTGCCCGGGGTCTCCCACCATGCCCACCGTGGATGACATTCTGGAGCAGGTTGGGGAGTCTGGCTGGTTCCAGAAGCAAGCCTTCCTCATCTTATGCCTGCTGTCGCCGGCCTTTGCGCCCATCTGTGTGGGCATCGTCTTCCTGGGTTTCACACCTGACCACCACTGCCAGAGTCGGAGACCCCGAGAATAACGCCTCATGGGACACTTG
Oct1_DMS-1_Ala30Lys	TCTCATGTTAAGACGTGGCGTGCCCGGGGTCTCCCACCATGCCCACCGTGGATGACATTCTGGAGCAGGTTGGGGAGTCTGGCTGGTTCCAGAAGCAAGCCTTCCTCATCTTATGCCTGCTGTCGAAGGCCTTTGCGCCCATCTGTGTGGGCATCGTCTTCCTGGGTTTCACACCTGACCACCACTGCCAGAGTCGGAGACCCCGAGAATAACGCCTCATGGGACACTTG
Oct1_DMS-1_Ala30Thr	TCTCATGTTAAGACGTGGCGTGCCCGGGGTCTCCCACCATGCCCACCGTGGATGACATTCTGGAGCAGGTTGGGGAGTCTGGCTGGTTCCAGAAGCAAGCCTTCCTCATCTTATGCCTGCTGTCGACTGCCTTTGCGCCCATCTGTGTGGGCATCGTCTTCCTGGGTTTCACACCTGACCACCACTGCCAGAGTCGGAGACCCCGAGAATAACGCCTCATGGGACACTTG
Oct1_DMS-1_Ala30Phe	TCTCATGTTAAGACGTGGCGTGCCCGGGGTCTCCCACCATGCCCACCGTGGATGACATTCTGGAGCAGGTTGGGGAGTCTGGCTGGTTCCAGAAGCAAGCCTTCCTCATCTTATGCCTGCTGTCGTTTGCCTTTGCGCCCATCTGTGTGGGCATCGTCTTCCTGGGTTTCACACCTGACCACCACTGCCAGAGTCGGAGACCCCGAGAATAACGCCTCATGGGACACTTG
Oct1_DMS-1_Ala30Ala	TCTCATGTTAAGACGTGGCGTGCCCGGGGTCTCCCACCATGCCCACCGTGGATGACATTCTGGAGCAGGTTGGGGAGTCTGGCTGGTTCCAGAAGCAAGCCTTCCTCATCTTATGCCTGCTGTCGGCAGCCTTTGCGCCCATCTGTGTGGGCATCGTCTTCCTGGGTTTCACACCTGACCACCACTGCCAGAGTCGGAGACCCCGAGAATAACGCCTCATGGGACACTTG
Oct1_DMS-1_Ala30Gly	TCTCATGTTAAGACGTGGCGTGCCCGGGGTCTCCCACCATGCCCACCGTGGATGACATTCTGGAGCAGGTTGGGGAGTCTGGCTGGTTCCAGAAGCAAGCCTTCCTCATCTTATGCCTGCTGTCGGGTGCCTTTGCGCCCATCTGTGTGGGCATCGTCTTCCTGGGTTTCACACCTGACCACCACTGCCAGAGTCGGAGACCCCGAGAATAACGCCTCATGGGACACTTG
Oct1_DMS-1_Ala30Ile	TCTCATGTTAAGACGTGGCGTGCCCGGGGTCTCCCACCATGCCCACCGTGGATGACATTCTGGAGCAGGTTGGGGAGTCTGGCTGGTTCCAGAAGCAAGCCTTCCTCATCTTATGCCTGCTGTCGATCGCCTTTGCGCCCATCTGTGTGGGCATCGTCTTCCTGGGTTTCACACCTGACCACCACTGCCAGAGTCGGAGACCCCGAGAATAACGCCTCATGGGACACTTG
Oct1_DMS-1_Ala30Leu	TCTCATGTTAAGACGTGGCGTGCCCGGGGTCTCCCACCATGCCCACCGTGGATGACATTCTGGAGCAGGTTGGGGAGTCTGGCTGGTTCCAGAAGCAAGCCTTCCTCATCTTATGCCTGCTGTCGCTGGCCTTTGCGCCCATCTGTGTGGGCATCGTCTTCCTGGGTTTCACACCTGACCACCACTGCCAGAGTCGGAGACCCCGAGAATAACGCCTCATGGGACACTTG
Oct1_DMS-1_Ala30His	TCTCATGTTAAGACGTGGCGTGCCCGGGGTCTCCCACCATGCCCACCGTGGATGACATTCTGGAGCAGGTTGGGGAGTCTGGCTGGTTCCAGAAGCAAGCCTTCCTCATCTTATGCCTGCTGTCGCATGCCTTTGCGCCCATCTGTGTGGGCATCGTCTTCCTGGGTTTCACACCTGACCACCACTGCCAGAGTCGGAGACCCCGAGAATAACGCCTCATGGGACACTTG
Oct1_DMS-1_Ala30Arg	TCTCATGTTAAGACGTGGCGTGCCCGGGGTCTCCCACCATGCCCACCGTGGATGACATTCTGGAGCAGGTTGGGGAGTCTGGCTGGTTCCAGAAGCAAGCCTTCCTCATCTTATGCCTGCTGTCGCGAGCCTTTGCGCCCATCTGTGTGGGCATCGTCTTCCTGGGTTTCACACCTGACCACCACTGCCAGAGTCGGAGACCCCGAGAATAACGCCTCATGGGACACTTG
Oct1_DMS-1_Ala30Trp	TCTCATGTTAAGACGTGGCGTGCCCGGGGTCTCCCACCATGCCCACCGTGGATGACATTCTGGAGCAGGTTGGGGAGTCTGGCTGGTTCCAGAAGCAAGCCTTCCTCATCTTATGCCTGCTGTCGTGGGCCTTTGCGCCCATCTGTGTGGGCATCGTCTTCCTGGGTTTCACACCTGACCACCACTGCCAGAGTCGGAGACCCCGAGAATAACGCCTCATGGGACACTTG
Oct1_DMS-1_Ala30Val	TCTCATGTTAAGACGTGGCGTGCCCGGGGTCTCCCACCATGCCCACCGTGGATGACATTCTGGAGCAGGTTGGGGAGTCTGGCTGGTTCCAGAAGCAAGCCTTCCTCATCTTATGCCTGCTGTCGGTGGCCTTTGCGCCCATCTGTGTGGGCATCGTCTTCCTGGGTTTCACACCTGACCACCACTGCCAGAGTCGGAGACCCCGAGAATAACGCCTCATGGGACACTTG
Oct1_DMS-1_Ala30Glu	TCTCATGTTAAGACGTGGCGTGCCCGGGGTCTCCCACCATGCCCACCGTGGATGACATTCTGGAGCAGGTTGGGGAGTCTGGCTGGTTCCAGAAGCAAGCCTTCCTCATCTTATGCCTGCTGTCGGAGGCCTTTGCGCCCATCTGTGTGGGCATCGTCTTCCTGGGTTTCACACCTGACCACCACTGCCAGAGTCGGAGACCCCGAGAATAACGCCTCATGGGACACTTG
Oct1_DMS-1_Ala30Tyr	TCTCATGTTAAGACGTGGCGTGCCCGGGGTCTCCCACCATGCCCACCGTGGATGACATTCTGGAGCAGGTTGGGGAGTCTGGCTGGTTCCAGAAGCAAGCCTTCCTCATCTTATGCCTGCTGTCGTACGCCTTTGCGCCCATCTGTGTGGGCATCGTCTTCCTGGGTTTCACACCTGACCACCACTGCCAGAGTCGGAGACCCCGAGAATAACGCCTCATGGGACACTTG
Oct1_DMS-1_Ala31Cys	TCTCATGTTAAGACGTGGCGTGCCCGGGGTCTCCCACCATGCCCACCGTGGATGACATTCTGGAGCAGGTTGGGGAGTCTGGCTGGTTCCAGAAGCAAGCCTTCCTCATCTTATGCCTGCTGTCGGCTTGCTTTGCGCCCATCTGTGTGGGCATCGTCTTCCTGGGTTTCACACCTGACCACCACTGCCAGAGTCGGAGACCCCGAGAATAACGCCTCATGGGACACTTG
Oct1_DMS-1_Ala31Asp	TCTCATGTTAAGACGTGGCGTGCCCGGGGTCTCCCACCATGCCCACCGTGGATGACATTCTGGAGCAGGTTGGGGAGTCTGGCTGGTTCCAGAAGCAAGCCTTCCTCATCTTATGCCTGCTGTCGGCTGATTTTGCGCCCATCTGTGTGGGCATCGTCTTCCTGGGTTTCACACCTGACCACCACTGCCAGAGTCGGAGACCCCGAGAATAACGCCTCATGGGACACTTG
Oct1_DMS-1_Ala31Ser	TCTCATGTTAAGACGTGGCGTGCCCGGGGTCTCCCACCATGCCCACCGTGGATGACATTCTGGAGCAGGTTGGGGAGTCTGGCTGGTTCCAGAAGCAAGCCTTCCTCATCTTATGCCTGCTGTCGGCTTCGTTTGCGCCCATCTGTGTGGGCATCGTCTTCCTGGGTTTCACACCTGACCACCACTGCCAGAGTCGGAGACCCCGAGAATAACGCCTCATGGGACACTTG
Oct1_DMS-1_Ala31Gln	TCTCATGTTAAGACGTGGCGTGCCCGGGGTCTCCCACCATGCCCACCGTGGATGACATTCTGGAGCAGGTTGGGGAGTCTGGCTGGTTCCAGAAGCAAGCCTTCCTCATCTTATGCCTGCTGTCGGCTCAATTTGCGCCCATCTGTGTGGGCATCGTCTTCCTGGGTTTCACACCTGACCACCACTGCCAGAGTCGGAGACCCCGAGAATAACGCCTCATGGGACACTTG
Oct1_DMS-1_Ala31Met	TCTCATGTTAAGACGTGGCGTGCCCGGGGTCTCCCACCATGCCCACCGTGGATGACATTCTGGAGCAGGTTGGGGAGTCTGGCTGGTTCCAGAAGCAAGCCTTCCTCATCTTATGCCTGCTGTCGGCTATGTTTGCGCCCATCTGTGTGGGCATCGTCTTCCTGGGTTTCACACCTGACCACCACTGCCAGAGTCGGAGACCCCGAGAATAACGCCTCATGGGACACTTG
Oct1_DMS-1_Ala31Asn	TCTCATGTTAAGACGTGGCGTGCCCGGGGTCTCCCACCATGCCCACCGTGGATGACATTCTGGAGCAGGTTGGGGAGTCTGGCTGGTTCCAGAAGCAAGCCTTCCTCATCTTATGCCTGCTGTCGGCTAATTTTGCGCCCATCTGTGTGGGCATCGTCTTCCTGGGTTTCACACCTGACCACCACTGCCAGAGTCGGAGACCCCGAGAATAACGCCTCATGGGACACTTG
Oct1_DMS-1_Ala31Pro	TCTCATGTTAAGACGTGGCGTGCCCGGGGTCTCCCACCATGCCCACCGTGGATGACATTCTGGAGCAGGTTGGGGAGTCTGGCTGGTTCCAGAAGCAAGCCTTCCTCATCTTATGCCTGCTGTCGGCTCCTTTTGCGCCCATCTGTGTGGGCATCGTCTTCCTGGGTTTCACACCTGACCACCACTGCCAGAGTCGGAGACCCCGAGAATAACGCCTCATGGGACACTTG
Oct1_DMS-1_Ala31Lys	TCTCATGTTAAGACGTGGCGTGCCCGGGGTCTCCCACCATGCCCACCGTGGATGACATTCTGGAGCAGGTTGGGGAGTCTGGCTGGTTCCAGAAGCAAGCCTTCCTCATCTTATGCCTGCTGTCGGCTAAATTTGCGCCCATCTGTGTGGGCATCGTCTTCCTGGGTTTCACACCTGACCACCACTGCCAGAGTCGGAGACCCCGAGAATAACGCCTCATGGGACACTTG
Oct1_DMS-1_Ala31Thr	TCTCATGTTAAGACGTGGCGTGCCCGGGGTCTCCCACCATGCCCACCGTGGATGACATTCTGGAGCAGGTTGGGGAGTCTGGCTGGTTCCAGAAGCAAGCCTTCCTCATCTTATGCCTGCTGTCGGCTACTTTTGCGCCCATCTGTGTGGGCATCGTCTTCCTGGGTTTCACACCTGACCACCACTGCCAGAGTCGGAGACCCCGAGAATAACGCCTCATGGGACACTTG
Oct1_DMS-1_Ala31Phe	TCTCATGTTAAGACGTGGCGTGCCCGGGGTCTCCCACCATGCCCACCGTGGATGACATTCTGGAGCAGGTTGGGGAGTCTGGCTGGTTCCAGAAGCAAGCCTTCCTCATCTTATGCCTGCTGTCGGCTTTTTTTGCGCCCATCTGTGTGGGCATCGTCTTCCTGGGTTTCACACCTGACCACCACTGCCAGAGTCGGAGACCCCGAGAATAACGCCTCATGGGACACTTG
Oct1_DMS-1_Ala31Ala	TCTCATGTTAAGACGTGGCGTGCCCGGGGTCTCCCACCATGCCCACCGTGGATGACATTCTGGAGCAGGTTGGGGAGTCTGGCTGGTTCCAGAAGCAAGCCTTCCTCATCTTATGCCTGCTGTCGGCTGCATTTGCGCCCATCTGTGTGGGCATCGTCTTCCTGGGTTTCACACCTGACCACCACTGCCAGAGTCGGAGACCCCGAGAATAACGCCTCATGGGACACTTG
Oct1_DMS-1_Ala31Gly	TCTCATGTTAAGACGTGGCGTGCCCGGGGTCTCCCACCATGCCCACCGTGGATGACATTCTGGAGCAGGTTGGGGAGTCTGGCTGGTTCCAGAAGCAAGCCTTCCTCATCTTATGCCTGCTGTCGGCTGGCTTTGCGCCCATCTGTGTGGGCATCGTCTTCCTGGGTTTCACACCTGACCACCACTGCCAGAGTCGGAGACCCCGAGAATAACGCCTCATGGGACACTTG
Oct1_DMS-1_Ala31Ile	TCTCATGTTAAGACGTGGCGTGCCCGGGGTCTCCCACCATGCCCACCGTGGATGACATTCTGGAGCAGGTTGGGGAGTCTGGCTGGTTCCAGAAGCAAGCCTTCCTCATCTTATGCCTGCTGTCGGCTATTTTTGCGCCCATCTGTGTGGGCATCGTCTTCCTGGGTTTCACACCTGACCACCACTGCCAGAGTCGGAGACCCCGAGAATAACGCCTCATGGGACACTTG
Oct1_DMS-1_Ala31Leu	TCTCATGTTAAGACGTGGCGTGCCCGGGGTCTCCCACCATGCCCACCGTGGATGACATTCTGGAGCAGGTTGGGGAGTCTGGCTGGTTCCAGAAGCAAGCCTTCCTCATCTTATGCCTGCTGTCGGCTCTGTTTGCGCCCATCTGTGTGGGCATCGTCTTCCTGGGTTTCACACCTGACCACCACTGCCAGAGTCGGAGACCCCGAGAATAACGCCTCATGGGACACTTG
Oct1_DMS-1_Ala31His	TCTCATGTTAAGACGTGGCGTGCCCGGGGTCTCCCACCATGCCCACCGTGGATGACATTCTGGAGCAGGTTGGGGAGTCTGGCTGGTTCCAGAAGCAAGCCTTCCTCATCTTATGCCTGCTGTCGGCTCACTTTGCGCCCATCTGTGTGGGCATCGTCTTCCTGGGTTTCACACCTGACCACCACTGCCAGAGTCGGAGACCCCGAGAATAACGCCTCATGGGACACTTG
Oct1_DMS-1_Ala31Arg	TCTCATGTTAAGACGTGGCGTGCCCGGGGTCTCCCACCATGCCCACCGTGGATGACATTCTGGAGCAGGTTGGGGAGTCTGGCTGGTTCCAGAAGCAAGCCTTCCTCATCTTATGCCTGCTGTCGGCTAGATTTGCGCCCATCTGTGTGGGCATCGTCTTCCTGGGTTTCACACCTGACCACCACTGCCAGAGTCGGAGACCCCGAGAATAACGCCTCATGGGACACTTG
Oct1_DMS-1_Ala31Trp	TCTCATGTTAAGACGTGGCGTGCCCGGGGTCTCCCACCATGCCCACCGTGGATGACATTCTGGAGCAGGTTGGGGAGTCTGGCTGGTTCCAGAAGCAAGCCTTCCTCATCTTATGCCTGCTGTCGGCTTGGTTTGCGCCCATCTGTGTGGGCATCGTCTTCCTGGGTTTCACACCTGACCACCACTGCCAGAGTCGGAGACCCCGAGAATAACGCCTCATGGGACACTTG
Oct1_DMS-1_Ala31Val	TCTCATGTTAAGACGTGGCGTGCCCGGGGTCTCCCACCATGCCCACCGTGGATGACATTCTGGAGCAGGTTGGGGAGTCTGGCTGGTTCCAGAAGCAAGCCTTCCTCATCTTATGCCTGCTGTCGGCTGTCTTTGCGCCCATCTGTGTGGGCATCGTCTTCCTGGGTTTCACACCTGACCACCACTGCCAGAGTCGGAGACCCCGAGAATAACGCCTCATGGGACACTTG
Oct1_DMS-1_Ala31Glu	TCTCATGTTAAGACGTGGCGTGCCCGGGGTCTCCCACCATGCCCACCGTGGATGACATTCTGGAGCAGGTTGGGGAGTCTGGCTGGTTCCAGAAGCAAGCCTTCCTCATCTTATGCCTGCTGTCGGCTGAATTTGCGCCCATCTGTGTGGGCATCGTCTTCCTGGGTTTCACACCTGACCACCACTGCCAGAGTCGGAGACCCCGAGAATAACGCCTCATGGGACACTTG
Oct1_DMS-1_Ala31Tyr	TCTCATGTTAAGACGTGGCGTGCCCGGGGTCTCCCACCATGCCCACCGTGGATGACATTCTGGAGCAGGTTGGGGAGTCTGGCTGGTTCCAGAAGCAAGCCTTCCTCATCTTATGCCTGCTGTCGGCTTATTTTGCGCCCATCTGTGTGGGCATCGTCTTCCTGGGTTTCACACCTGACCACCACTGCCAGAGTCGGAGACCCCGAGAATAACGCCTCATGGGACACTTG
Oct1_DMS-1_Phe32Cys	TCTCATGTTAAGACGTGGCGTGCCCGGGGTCTCCCACCATGCCCACCGTGGATGACATTCTGGAGCAGGTTGGGGAGTCTGGCTGGTTCCAGAAGCAAGCCTTCCTCATCTTATGCCTGCTGTCGGCTGCCTGTGCGCCCATCTGTGTGGGCATCGTCTTCCTGGGTTTCACACCTGACCACCACTGCCAGAGTCGGAGACCCCGAGAATAACGCCTCATGGGACACTTG
Oct1_DMS-1_Phe32Asp	TCTCATGTTAAGACGTGGCGTGCCCGGGGTCTCCCACCATGCCCACCGTGGATGACATTCTGGAGCAGGTTGGGGAGTCTGGCTGGTTCCAGAAGCAAGCCTTCCTCATCTTATGCCTGCTGTCGGCTGCCGATGCGCCCATCTGTGTGGGCATCGTCTTCCTGGGTTTCACACCTGACCACCACTGCCAGAGTCGGAGACCCCGAGAATAACGCCTCATGGGACACTTG
Oct1_DMS-1_Phe32Ser	TCTCATGTTAAGACGTGGCGTGCCCGGGGTCTCCCACCATGCCCACCGTGGATGACATTCTGGAGCAGGTTGGGGAGTCTGGCTGGTTCCAGAAGCAAGCCTTCCTCATCTTATGCCTGCTGTCGGCTGCCAGTGCGCCCATCTGTGTGGGCATCGTCTTCCTGGGTTTCACACCTGACCACCACTGCCAGAGTCGGAGACCCCGAGAATAACGCCTCATGGGACACTTG
Oct1_DMS-1_Phe32Gln	TCTCATGTTAAGACGTGGCGTGCCCGGGGTCTCCCACCATGCCCACCGTGGATGACATTCTGGAGCAGGTTGGGGAGTCTGGCTGGTTCCAGAAGCAAGCCTTCCTCATCTTATGCCTGCTGTCGGCTGCCCAAGCGCCCATCTGTGTGGGCATCGTCTTCCTGGGTTTCACACCTGACCACCACTGCCAGAGTCGGAGACCCCGAGAATAACGCCTCATGGGACACTTG
Oct1_DMS-1_Phe32Met	TCTCATGTTAAGACGTGGCGTGCCCGGGGTCTCCCACCATGCCCACCGTGGATGACATTCTGGAGCAGGTTGGGGAGTCTGGCTGGTTCCAGAAGCAAGCCTTCCTCATCTTATGCCTGCTGTCGGCTGCCATGGCGCCCATCTGTGTGGGCATCGTCTTCCTGGGTTTCACACCTGACCACCACTGCCAGAGTCGGAGACCCCGAGAATAACGCCTCATGGGACACTTG
Oct1_DMS-1_Phe32Asn	TCTCATGTTAAGACGTGGCGTGCCCGGGGTCTCCCACCATGCCCACCGTGGATGACATTCTGGAGCAGGTTGGGGAGTCTGGCTGGTTCCAGAAGCAAGCCTTCCTCATCTTATGCCTGCTGTCGGCTGCCAATGCGCCCATCTGTGTGGGCATCGTCTTCCTGGGTTTCACACCTGACCACCACTGCCAGAGTCGGAGACCCCGAGAATAACGCCTCATGGGACACTTG
Oct1_DMS-1_Phe32Pro	TCTCATGTTAAGACGTGGCGTGCCCGGGGTCTCCCACCATGCCCACCGTGGATGACATTCTGGAGCAGGTTGGGGAGTCTGGCTGGTTCCAGAAGCAAGCCTTCCTCATCTTATGCCTGCTGTCGGCTGCCCCCGCGCCCATCTGTGTGGGCATCGTCTTCCTGGGTTTCACACCTGACCACCACTGCCAGAGTCGGAGACCCCGAGAATAACGCCTCATGGGACACTTG
Oct1_DMS-1_Phe32Lys	TCTCATGTTAAGACGTGGCGTGCCCGGGGTCTCCCACCATGCCCACCGTGGATGACATTCTGGAGCAGGTTGGGGAGTCTGGCTGGTTCCAGAAGCAAGCCTTCCTCATCTTATGCCTGCTGTCGGCTGCCAAAGCGCCCATCTGTGTGGGCATCGTCTTCCTGGGTTTCACACCTGACCACCACTGCCAGAGTCGGAGACCCCGAGAATAACGCCTCATGGGACACTTG
Oct1_DMS-1_Phe32Thr	TCTCATGTTAAGACGTGGCGTGCCCGGGGTCTCCCACCATGCCCACCGTGGATGACATTCTGGAGCAGGTTGGGGAGTCTGGCTGGTTCCAGAAGCAAGCCTTCCTCATCTTATGCCTGCTGTCGGCTGCCACAGCGCCCATCTGTGTGGGCATCGTCTTCCTGGGTTTCACACCTGACCACCACTGCCAGAGTCGGAGACCCCGAGAATAACGCCTCATGGGACACTTG
Oct1_DMS-1_Phe32Phe	TCTCATGTTAAGACGTGGCGTGCCCGGGGTCTCCCACCATGCCCACCGTGGATGACATTCTGGAGCAGGTTGGGGAGTCTGGCTGGTTCCAGAAGCAAGCCTTCCTCATCTTATGCCTGCTGTCGGCTGCCTTCGCGCCCATCTGTGTGGGCATCGTCTTCCTGGGTTTCACACCTGACCACCACTGCCAGAGTCGGAGACCCCGAGAATAACGCCTCATGGGACACTTG
Oct1_DMS-1_Phe32Ala	TCTCATGTTAAGACGTGGCGTGCCCGGGGTCTCCCACCATGCCCACCGTGGATGACATTCTGGAGCAGGTTGGGGAGTCTGGCTGGTTCCAGAAGCAAGCCTTCCTCATCTTATGCCTGCTGTCGGCTGCCGCCGCGCCCATCTGTGTGGGCATCGTCTTCCTGGGTTTCACACCTGACCACCACTGCCAGAGTCGGAGACCCCGAGAATAACGCCTCATGGGACACTTG
Oct1_DMS-1_Phe32Gly	TCTCATGTTAAGACGTGGCGTGCCCGGGGTCTCCCACCATGCCCACCGTGGATGACATTCTGGAGCAGGTTGGGGAGTCTGGCTGGTTCCAGAAGCAAGCCTTCCTCATCTTATGCCTGCTGTCGGCTGCCGGTGCGCCCATCTGTGTGGGCATCGTCTTCCTGGGTTTCACACCTGACCACCACTGCCAGAGTCGGAGACCCCGAGAATAACGCCTCATGGGACACTTG
Oct1_DMS-1_Phe32Ile	TCTCATGTTAAGACGTGGCGTGCCCGGGGTCTCCCACCATGCCCACCGTGGATGACATTCTGGAGCAGGTTGGGGAGTCTGGCTGGTTCCAGAAGCAAGCCTTCCTCATCTTATGCCTGCTGTCGGCTGCCATTGCGCCCATCTGTGTGGGCATCGTCTTCCTGGGTTTCACACCTGACCACCACTGCCAGAGTCGGAGACCCCGAGAATAACGCCTCATGGGACACTTG
Oct1_DMS-1_Phe32Leu	TCTCATGTTAAGACGTGGCGTGCCCGGGGTCTCCCACCATGCCCACCGTGGATGACATTCTGGAGCAGGTTGGGGAGTCTGGCTGGTTCCAGAAGCAAGCCTTCCTCATCTTATGCCTGCTGTCGGCTGCCCTAGCGCCCATCTGTGTGGGCATCGTCTTCCTGGGTTTCACACCTGACCACCACTGCCAGAGTCGGAGACCCCGAGAATAACGCCTCATGGGACACTTG
Oct1_DMS-1_Phe32His	TCTCATGTTAAGACGTGGCGTGCCCGGGGTCTCCCACCATGCCCACCGTGGATGACATTCTGGAGCAGGTTGGGGAGTCTGGCTGGTTCCAGAAGCAAGCCTTCCTCATCTTATGCCTGCTGTCGGCTGCCCACGCGCCCATCTGTGTGGGCATCGTCTTCCTGGGTTTCACACCTGACCACCACTGCCAGAGTCGGAGACCCCGAGAATAACGCCTCATGGGACACTTG
Oct1_DMS-1_Phe32Arg	TCTCATGTTAAGACGTGGCGTGCCCGGGGTCTCCCACCATGCCCACCGTGGATGACATTCTGGAGCAGGTTGGGGAGTCTGGCTGGTTCCAGAAGCAAGCCTTCCTCATCTTATGCCTGCTGTCGGCTGCCAGAGCGCCCATCTGTGTGGGCATCGTCTTCCTGGGTTTCACACCTGACCACCACTGCCAGAGTCGGAGACCCCGAGAATAACGCCTCATGGGACACTTG
Oct1_DMS-1_Phe32Trp	TCTCATGTTAAGACGTGGCGTGCCCGGGGTCTCCCACCATGCCCACCGTGGATGACATTCTGGAGCAGGTTGGGGAGTCTGGCTGGTTCCAGAAGCAAGCCTTCCTCATCTTATGCCTGCTGTCGGCTGCCTGGGCGCCCATCTGTGTGGGCATCGTCTTCCTGGGTTTCACACCTGACCACCACTGCCAGAGTCGGAGACCCCGAGAATAACGCCTCATGGGACACTTG
Oct1_DMS-1_Phe32Val	TCTCATGTTAAGACGTGGCGTGCCCGGGGTCTCCCACCATGCCCACCGTGGATGACATTCTGGAGCAGGTTGGGGAGTCTGGCTGGTTCCAGAAGCAAGCCTTCCTCATCTTATGCCTGCTGTCGGCTGCCGTTGCGCCCATCTGTGTGGGCATCGTCTTCCTGGGTTTCACACCTGACCACCACTGCCAGAGTCGGAGACCCCGAGAATAACGCCTCATGGGACACTTG
Oct1_DMS-1_Phe32Glu	TCTCATGTTAAGACGTGGCGTGCCCGGGGTCTCCCACCATGCCCACCGTGGATGACATTCTGGAGCAGGTTGGGGAGTCTGGCTGGTTCCAGAAGCAAGCCTTCCTCATCTTATGCCTGCTGTCGGCTGCCGAAGCGCCCATCTGTGTGGGCATCGTCTTCCTGGGTTTCACACCTGACCACCACTGCCAGAGTCGGAGACCCCGAGAATAACGCCTCATGGGACACTTG
Oct1_DMS-1_Phe32Tyr	TCTCATGTTAAGACGTGGCGTGCCCGGGGTCTCCCACCATGCCCACCGTGGATGACATTCTGGAGCAGGTTGGGGAGTCTGGCTGGTTCCAGAAGCAAGCCTTCCTCATCTTATGCCTGCTGTCGGCTGCCTACGCGCCCATCTGTGTGGGCATCGTCTTCCTGGGTTTCACACCTGACCACCACTGCCAGAGTCGGAGACCCCGAGAATAACGCCTCATGGGACACTTG
Oct1_DMS-1_Ala33Cys	TCTCATGTTAAGACGTGGCGTGCCCGGGGTCTCCCACCATGCCCACCGTGGATGACATTCTGGAGCAGGTTGGGGAGTCTGGCTGGTTCCAGAAGCAAGCCTTCCTCATCTTATGCCTGCTGTCGGCTGCCTTTTGTCCCATCTGTGTGGGCATCGTCTTCCTGGGTTTCACACCTGACCACCACTGCCAGAGTCGGAGACCCCGAGAATAACGCCTCATGGGACACTTG
Oct1_DMS-1_Ala33Asp	TCTCATGTTAAGACGTGGCGTGCCCGGGGTCTCCCACCATGCCCACCGTGGATGACATTCTGGAGCAGGTTGGGGAGTCTGGCTGGTTCCAGAAGCAAGCCTTCCTCATCTTATGCCTGCTGTCGGCTGCCTTTGACCCCATCTGTGTGGGCATCGTCTTCCTGGGTTTCACACCTGACCACCACTGCCAGAGTCGGAGACCCCGAGAATAACGCCTCATGGGACACTTG
Oct1_DMS-1_Ala33Ser	TCTCATGTTAAGACGTGGCGTGCCCGGGGTCTCCCACCATGCCCACCGTGGATGACATTCTGGAGCAGGTTGGGGAGTCTGGCTGGTTCCAGAAGCAAGCCTTCCTCATCTTATGCCTGCTGTCGGCTGCCTTTTCGCCCATCTGTGTGGGCATCGTCTTCCTGGGTTTCACACCTGACCACCACTGCCAGAGTCGGAGACCCCGAGAATAACGCCTCATGGGACACTTG
Oct1_DMS-1_Ala33Gln	TCTCATGTTAAGACGTGGCGTGCCCGGGGTCTCCCACCATGCCCACCGTGGATGACATTCTGGAGCAGGTTGGGGAGTCTGGCTGGTTCCAGAAGCAAGCCTTCCTCATCTTATGCCTGCTGTCGGCTGCCTTTCAACCCATCTGTGTGGGCATCGTCTTCCTGGGTTTCACACCTGACCACCACTGCCAGAGTCGGAGACCCCGAGAATAACGCCTCATGGGACACTTG
Oct1_DMS-1_Ala33Met	TCTCATGTTAAGACGTGGCGTGCCCGGGGTCTCCCACCATGCCCACCGTGGATGACATTCTGGAGCAGGTTGGGGAGTCTGGCTGGTTCCAGAAGCAAGCCTTCCTCATCTTATGCCTGCTGTCGGCTGCCTTTATGCCCATCTGTGTGGGCATCGTCTTCCTGGGTTTCACACCTGACCACCACTGCCAGAGTCGGAGACCCCGAGAATAACGCCTCATGGGACACTTG
Oct1_DMS-1_Ala33Asn	TCTCATGTTAAGACGTGGCGTGCCCGGGGTCTCCCACCATGCCCACCGTGGATGACATTCTGGAGCAGGTTGGGGAGTCTGGCTGGTTCCAGAAGCAAGCCTTCCTCATCTTATGCCTGCTGTCGGCTGCCTTTAATCCCATCTGTGTGGGCATCGTCTTCCTGGGTTTCACACCTGACCACCACTGCCAGAGTCGGAGACCCCGAGAATAACGCCTCATGGGACACTTG
Oct1_DMS-1_Ala33Pro	TCTCATGTTAAGACGTGGCGTGCCCGGGGTCTCCCACCATGCCCACCGTGGATGACATTCTGGAGCAGGTTGGGGAGTCTGGCTGGTTCCAGAAGCAAGCCTTCCTCATCTTATGCCTGCTGTCGGCTGCCTTTCCGCCCATCTGTGTGGGCATCGTCTTCCTGGGTTTCACACCTGACCACCACTGCCAGAGTCGGAGACCCCGAGAATAACGCCTCATGGGACACTTG
Oct1_DMS-1_Ala33Lys	TCTCATGTTAAGACGTGGCGTGCCCGGGGTCTCCCACCATGCCCACCGTGGATGACATTCTGGAGCAGGTTGGGGAGTCTGGCTGGTTCCAGAAGCAAGCCTTCCTCATCTTATGCCTGCTGTCGGCTGCCTTTAAGCCCATCTGTGTGGGCATCGTCTTCCTGGGTTTCACACCTGACCACCACTGCCAGAGTCGGAGACCCCGAGAATAACGCCTCATGGGACACTTG
Oct1_DMS-1_Ala33Thr	TCTCATGTTAAGACGTGGCGTGCCCGGGGTCTCCCACCATGCCCACCGTGGATGACATTCTGGAGCAGGTTGGGGAGTCTGGCTGGTTCCAGAAGCAAGCCTTCCTCATCTTATGCCTGCTGTCGGCTGCCTTTACTCCCATCTGTGTGGGCATCGTCTTCCTGGGTTTCACACCTGACCACCACTGCCAGAGTCGGAGACCCCGAGAATAACGCCTCATGGGACACTTG
Oct1_DMS-1_Ala33Phe	TCTCATGTTAAGACGTGGCGTGCCCGGGGTCTCCCACCATGCCCACCGTGGATGACATTCTGGAGCAGGTTGGGGAGTCTGGCTGGTTCCAGAAGCAAGCCTTCCTCATCTTATGCCTGCTGTCGGCTGCCTTTTTCCCCATCTGTGTGGGCATCGTCTTCCTGGGTTTCACACCTGACCACCACTGCCAGAGTCGGAGACCCCGAGAATAACGCCTCATGGGACACTTG
Oct1_DMS-1_Ala33Ala	TCTCATGTTAAGACGTGGCGTGCCCGGGGTCTCCCACCATGCCCACCGTGGATGACATTCTGGAGCAGGTTGGGGAGTCTGGCTGGTTCCAGAAGCAAGCCTTCCTCATCTTATGCCTGCTGTCGGCTGCCTTTGCACCCATCTGTGTGGGCATCGTCTTCCTGGGTTTCACACCTGACCACCACTGCCAGAGTCGGAGACCCCGAGAATAACGCCTCATGGGACACTTG
Oct1_DMS-1_Ala33Gly	TCTCATGTTAAGACGTGGCGTGCCCGGGGTCTCCCACCATGCCCACCGTGGATGACATTCTGGAGCAGGTTGGGGAGTCTGGCTGGTTCCAGAAGCAAGCCTTCCTCATCTTATGCCTGCTGTCGGCTGCCTTTGGGCCCATCTGTGTGGGCATCGTCTTCCTGGGTTTCACACCTGACCACCACTGCCAGAGTCGGAGACCCCGAGAATAACGCCTCATGGGACACTTG
Oct1_DMS-1_Ala33Ile	TCTCATGTTAAGACGTGGCGTGCCCGGGGTCTCCCACCATGCCCACCGTGGATGACATTCTGGAGCAGGTTGGGGAGTCTGGCTGGTTCCAGAAGCAAGCCTTCCTCATCTTATGCCTGCTGTCGGCTGCCTTTATACCCATCTGTGTGGGCATCGTCTTCCTGGGTTTCACACCTGACCACCACTGCCAGAGTCGGAGACCCCGAGAATAACGCCTCATGGGACACTTG
Oct1_DMS-1_Ala33Leu	TCTCATGTTAAGACGTGGCGTGCCCGGGGTCTCCCACCATGCCCACCGTGGATGACATTCTGGAGCAGGTTGGGGAGTCTGGCTGGTTCCAGAAGCAAGCCTTCCTCATCTTATGCCTGCTGTCGGCTGCCTTTCTCCCCATCTGTGTGGGCATCGTCTTCCTGGGTTTCACACCTGACCACCACTGCCAGAGTCGGAGACCCCGAGAATAACGCCTCATGGGACACTTG
Oct1_DMS-1_Ala33His	TCTCATGTTAAGACGTGGCGTGCCCGGGGTCTCCCACCATGCCCACCGTGGATGACATTCTGGAGCAGGTTGGGGAGTCTGGCTGGTTCCAGAAGCAAGCCTTCCTCATCTTATGCCTGCTGTCGGCTGCCTTTCACCCCATCTGTGTGGGCATCGTCTTCCTGGGTTTCACACCTGACCACCACTGCCAGAGTCGGAGACCCCGAGAATAACGCCTCATGGGACACTTG
Oct1_DMS-1_Ala33Arg	TCTCATGTTAAGACGTGGCGTGCCCGGGGTCTCCCACCATGCCCACCGTGGATGACATTCTGGAGCAGGTTGGGGAGTCTGGCTGGTTCCAGAAGCAAGCCTTCCTCATCTTATGCCTGCTGTCGGCTGCCTTTCGGCCCATCTGTGTGGGCATCGTCTTCCTGGGTTTCACACCTGACCACCACTGCCAGAGTCGGAGACCCCGAGAATAACGCCTCATGGGACACTTG
Oct1_DMS-1_Ala33Trp	TCTCATGTTAAGACGTGGCGTGCCCGGGGTCTCCCACCATGCCCACCGTGGATGACATTCTGGAGCAGGTTGGGGAGTCTGGCTGGTTCCAGAAGCAAGCCTTCCTCATCTTATGCCTGCTGTCGGCTGCCTTTTGGCCCATCTGTGTGGGCATCGTCTTCCTGGGTTTCACACCTGACCACCACTGCCAGAGTCGGAGACCCCGAGAATAACGCCTCATGGGACACTTG
Oct1_DMS-1_Ala33Val	TCTCATGTTAAGACGTGGCGTGCCCGGGGTCTCCCACCATGCCCACCGTGGATGACATTCTGGAGCAGGTTGGGGAGTCTGGCTGGTTCCAGAAGCAAGCCTTCCTCATCTTATGCCTGCTGTCGGCTGCCTTTGTGCCCATCTGTGTGGGCATCGTCTTCCTGGGTTTCACACCTGACCACCACTGCCAGAGTCGGAGACCCCGAGAATAACGCCTCATGGGACACTTG
Oct1_DMS-1_Ala33Glu	TCTCATGTTAAGACGTGGCGTGCCCGGGGTCTCCCACCATGCCCACCGTGGATGACATTCTGGAGCAGGTTGGGGAGTCTGGCTGGTTCCAGAAGCAAGCCTTCCTCATCTTATGCCTGCTGTCGGCTGCCTTTGAACCCATCTGTGTGGGCATCGTCTTCCTGGGTTTCACACCTGACCACCACTGCCAGAGTCGGAGACCCCGAGAATAACGCCTCATGGGACACTTG
Oct1_DMS-1_Ala33Tyr	TCTCATGTTAAGACGTGGCGTGCCCGGGGTCTCCCACCATGCCCACCGTGGATGACATTCTGGAGCAGGTTGGGGAGTCTGGCTGGTTCCAGAAGCAAGCCTTCCTCATCTTATGCCTGCTGTCGGCTGCCTTTTACCCCATCTGTGTGGGCATCGTCTTCCTGGGTTTCACACCTGACCACCACTGCCAGAGTCGGAGACCCCGAGAATAACGCCTCATGGGACACTTG
Oct1_DMS-1_Pro34Cys	TCTCATGTTAAGACGTGGCGTGCCCGGGGTCTCCCACCATGCCCACCGTGGATGACATTCTGGAGCAGGTTGGGGAGTCTGGCTGGTTCCAGAAGCAAGCCTTCCTCATCTTATGCCTGCTGTCGGCTGCCTTTGCGTGTATCTGTGTGGGCATCGTCTTCCTGGGTTTCACACCTGACCACCACTGCCAGAGTCGGAGACCCCGAGAATAACGCCTCATGGGACACTTG
Oct1_DMS-1_Pro34Asp	TCTCATGTTAAGACGTGGCGTGCCCGGGGTCTCCCACCATGCCCACCGTGGATGACATTCTGGAGCAGGTTGGGGAGTCTGGCTGGTTCCAGAAGCAAGCCTTCCTCATCTTATGCCTGCTGTCGGCTGCCTTTGCGGACATCTGTGTGGGCATCGTCTTCCTGGGTTTCACACCTGACCACCACTGCCAGAGTCGGAGACCCCGAGAATAACGCCTCATGGGACACTTG
Oct1_DMS-1_Pro34Ser	TCTCATGTTAAGACGTGGCGTGCCCGGGGTCTCCCACCATGCCCACCGTGGATGACATTCTGGAGCAGGTTGGGGAGTCTGGCTGGTTCCAGAAGCAAGCCTTCCTCATCTTATGCCTGCTGTCGGCTGCCTTTGCGTCAATCTGTGTGGGCATCGTCTTCCTGGGTTTCACACCTGACCACCACTGCCAGAGTCGGAGACCCCGAGAATAACGCCTCATGGGACACTTG
Oct1_DMS-1_Pro34Gln	TCTCATGTTAAGACGTGGCGTGCCCGGGGTCTCCCACCATGCCCACCGTGGATGACATTCTGGAGCAGGTTGGGGAGTCTGGCTGGTTCCAGAAGCAAGCCTTCCTCATCTTATGCCTGCTGTCGGCTGCCTTTGCGCAAATCTGTGTGGGCATCGTCTTCCTGGGTTTCACACCTGACCACCACTGCCAGAGTCGGAGACCCCGAGAATAACGCCTCATGGGACACTTG
Oct1_DMS-1_Pro34Met	TCTCATGTTAAGACGTGGCGTGCCCGGGGTCTCCCACCATGCCCACCGTGGATGACATTCTGGAGCAGGTTGGGGAGTCTGGCTGGTTCCAGAAGCAAGCCTTCCTCATCTTATGCCTGCTGTCGGCTGCCTTTGCGATGATCTGTGTGGGCATCGTCTTCCTGGGTTTCACACCTGACCACCACTGCCAGAGTCGGAGACCCCGAGAATAACGCCTCATGGGACACTTG
Oct1_DMS-1_Pro34Asn	TCTCATGTTAAGACGTGGCGTGCCCGGGGTCTCCCACCATGCCCACCGTGGATGACATTCTGGAGCAGGTTGGGGAGTCTGGCTGGTTCCAGAAGCAAGCCTTCCTCATCTTATGCCTGCTGTCGGCTGCCTTTGCGAATATCTGTGTGGGCATCGTCTTCCTGGGTTTCACACCTGACCACCACTGCCAGAGTCGGAGACCCCGAGAATAACGCCTCATGGGACACTTG
Oct1_DMS-1_Pro34Pro	TCTCATGTTAAGACGTGGCGTGCCCGGGGTCTCCCACCATGCCCACCGTGGATGACATTCTGGAGCAGGTTGGGGAGTCTGGCTGGTTCCAGAAGCAAGCCTTCCTCATCTTATGCCTGCTGTCGGCTGCCTTTGCGCCTATCTGTGTGGGCATCGTCTTCCTGGGTTTCACACCTGACCACCACTGCCAGAGTCGGAGACCCCGAGAATAACGCCTCATGGGACACTTG
Oct1_DMS-1_Pro34Lys	TCTCATGTTAAGACGTGGCGTGCCCGGGGTCTCCCACCATGCCCACCGTGGATGACATTCTGGAGCAGGTTGGGGAGTCTGGCTGGTTCCAGAAGCAAGCCTTCCTCATCTTATGCCTGCTGTCGGCTGCCTTTGCGAAAATCTGTGTGGGCATCGTCTTCCTGGGTTTCACACCTGACCACCACTGCCAGAGTCGGAGACCCCGAGAATAACGCCTCATGGGACACTTG
Oct1_DMS-1_Pro34Thr	TCTCATGTTAAGACGTGGCGTGCCCGGGGTCTCCCACCATGCCCACCGTGGATGACATTCTGGAGCAGGTTGGGGAGTCTGGCTGGTTCCAGAAGCAAGCCTTCCTCATCTTATGCCTGCTGTCGGCTGCCTTTGCGACAATCTGTGTGGGCATCGTCTTCCTGGGTTTCACACCTGACCACCACTGCCAGAGTCGGAGACCCCGAGAATAACGCCTCATGGGACACTTG
Oct1_DMS-1_Pro34Phe	TCTCATGTTAAGACGTGGCGTGCCCGGGGTCTCCCACCATGCCCACCGTGGATGACATTCTGGAGCAGGTTGGGGAGTCTGGCTGGTTCCAGAAGCAAGCCTTCCTCATCTTATGCCTGCTGTCGGCTGCCTTTGCGTTTATCTGTGTGGGCATCGTCTTCCTGGGTTTCACACCTGACCACCACTGCCAGAGTCGGAGACCCCGAGAATAACGCCTCATGGGACACTTG
Oct1_DMS-1_Pro34Ala	TCTCATGTTAAGACGTGGCGTGCCCGGGGTCTCCCACCATGCCCACCGTGGATGACATTCTGGAGCAGGTTGGGGAGTCTGGCTGGTTCCAGAAGCAAGCCTTCCTCATCTTATGCCTGCTGTCGGCTGCCTTTGCGGCGATCTGTGTGGGCATCGTCTTCCTGGGTTTCACACCTGACCACCACTGCCAGAGTCGGAGACCCCGAGAATAACGCCTCATGGGACACTTG
Oct1_DMS-1_Pro34Gly	TCTCATGTTAAGACGTGGCGTGCCCGGGGTCTCCCACCATGCCCACCGTGGATGACATTCTGGAGCAGGTTGGGGAGTCTGGCTGGTTCCAGAAGCAAGCCTTCCTCATCTTATGCCTGCTGTCGGCTGCCTTTGCGGGCATCTGTGTGGGCATCGTCTTCCTGGGTTTCACACCTGACCACCACTGCCAGAGTCGGAGACCCCGAGAATAACGCCTCATGGGACACTTG
Oct1_DMS-1_Pro34Ile	TCTCATGTTAAGACGTGGCGTGCCCGGGGTCTCCCACCATGCCCACCGTGGATGACATTCTGGAGCAGGTTGGGGAGTCTGGCTGGTTCCAGAAGCAAGCCTTCCTCATCTTATGCCTGCTGTCGGCTGCCTTTGCGATAATCTGTGTGGGCATCGTCTTCCTGGGTTTCACACCTGACCACCACTGCCAGAGTCGGAGACCCCGAGAATAACGCCTCATGGGACACTTG
Oct1_DMS-1_Pro34Leu	TCTCATGTTAAGACGTGGCGTGCCCGGGGTCTCCCACCATGCCCACCGTGGATGACATTCTGGAGCAGGTTGGGGAGTCTGGCTGGTTCCAGAAGCAAGCCTTCCTCATCTTATGCCTGCTGTCGGCTGCCTTTGCGTTGATCTGTGTGGGCATCGTCTTCCTGGGTTTCACACCTGACCACCACTGCCAGAGTCGGAGACCCCGAGAATAACGCCTCATGGGACACTTG
Oct1_DMS-1_Pro34His	TCTCATGTTAAGACGTGGCGTGCCCGGGGTCTCCCACCATGCCCACCGTGGATGACATTCTGGAGCAGGTTGGGGAGTCTGGCTGGTTCCAGAAGCAAGCCTTCCTCATCTTATGCCTGCTGTCGGCTGCCTTTGCGCATATCTGTGTGGGCATCGTCTTCCTGGGTTTCACACCTGACCACCACTGCCAGAGTCGGAGACCCCGAGAATAACGCCTCATGGGACACTTG
Oct1_DMS-1_Pro34Arg	TCTCATGTTAAGACGTGGCGTGCCCGGGGTCTCCCACCATGCCCACCGTGGATGACATTCTGGAGCAGGTTGGGGAGTCTGGCTGGTTCCAGAAGCAAGCCTTCCTCATCTTATGCCTGCTGTCGGCTGCCTTTGCGCGCATCTGTGTGGGCATCGTCTTCCTGGGTTTCACACCTGACCACCACTGCCAGAGTCGGAGACCCCGAGAATAACGCCTCATGGGACACTTG
Oct1_DMS-1_Pro34Trp	TCTCATGTTAAGACGTGGCGTGCCCGGGGTCTCCCACCATGCCCACCGTGGATGACATTCTGGAGCAGGTTGGGGAGTCTGGCTGGTTCCAGAAGCAAGCCTTCCTCATCTTATGCCTGCTGTCGGCTGCCTTTGCGTGGATCTGTGTGGGCATCGTCTTCCTGGGTTTCACACCTGACCACCACTGCCAGAGTCGGAGACCCCGAGAATAACGCCTCATGGGACACTTG
Oct1_DMS-1_Pro34Val	TCTCATGTTAAGACGTGGCGTGCCCGGGGTCTCCCACCATGCCCACCGTGGATGACATTCTGGAGCAGGTTGGGGAGTCTGGCTGGTTCCAGAAGCAAGCCTTCCTCATCTTATGCCTGCTGTCGGCTGCCTTTGCGGTTATCTGTGTGGGCATCGTCTTCCTGGGTTTCACACCTGACCACCACTGCCAGAGTCGGAGACCCCGAGAATAACGCCTCATGGGACACTTG
Oct1_DMS-1_Pro34Glu	TCTCATGTTAAGACGTGGCGTGCCCGGGGTCTCCCACCATGCCCACCGTGGATGACATTCTGGAGCAGGTTGGGGAGTCTGGCTGGTTCCAGAAGCAAGCCTTCCTCATCTTATGCCTGCTGTCGGCTGCCTTTGCGGAAATCTGTGTGGGCATCGTCTTCCTGGGTTTCACACCTGACCACCACTGCCAGAGTCGGAGACCCCGAGAATAACGCCTCATGGGACACTTG
Oct1_DMS-1_Pro34Tyr	TCTCATGTTAAGACGTGGCGTGCCCGGGGTCTCCCACCATGCCCACCGTGGATGACATTCTGGAGCAGGTTGGGGAGTCTGGCTGGTTCCAGAAGCAAGCCTTCCTCATCTTATGCCTGCTGTCGGCTGCCTTTGCGTATATCTGTGTGGGCATCGTCTTCCTGGGTTTCACACCTGACCACCACTGCCAGAGTCGGAGACCCCGAGAATAACGCCTCATGGGACACTTG
Oct1_DMS-1_Ile35Cys	TCTCATGTTAAGACGTGGCGTGCCCGGGGTCTCCCACCATGCCCACCGTGGATGACATTCTGGAGCAGGTTGGGGAGTCTGGCTGGTTCCAGAAGCAAGCCTTCCTCATCTTATGCCTGCTGTCGGCTGCCTTTGCGCCCTGCTGTGTGGGCATCGTCTTCCTGGGTTTCACACCTGACCACCACTGCCAGAGTCGGAGACCCCGAGAATAACGCCTCATGGGACACTTG
Oct1_DMS-1_Ile35Asp	TCTCATGTTAAGACGTGGCGTGCCCGGGGTCTCCCACCATGCCCACCGTGGATGACATTCTGGAGCAGGTTGGGGAGTCTGGCTGGTTCCAGAAGCAAGCCTTCCTCATCTTATGCCTGCTGTCGGCTGCCTTTGCGCCCGATTGTGTGGGCATCGTCTTCCTGGGTTTCACACCTGACCACCACTGCCAGAGTCGGAGACCCCGAGAATAACGCCTCATGGGACACTTG
Oct1_DMS-1_Ile35Ser	TCTCATGTTAAGACGTGGCGTGCCCGGGGTCTCCCACCATGCCCACCGTGGATGACATTCTGGAGCAGGTTGGGGAGTCTGGCTGGTTCCAGAAGCAAGCCTTCCTCATCTTATGCCTGCTGTCGGCTGCCTTTGCGCCCAGCTGTGTGGGCATCGTCTTCCTGGGTTTCACACCTGACCACCACTGCCAGAGTCGGAGACCCCGAGAATAACGCCTCATGGGACACTTG
Oct1_DMS-1_Ile35Gln	TCTCATGTTAAGACGTGGCGTGCCCGGGGTCTCCCACCATGCCCACCGTGGATGACATTCTGGAGCAGGTTGGGGAGTCTGGCTGGTTCCAGAAGCAAGCCTTCCTCATCTTATGCCTGCTGTCGGCTGCCTTTGCGCCCCAATGTGTGGGCATCGTCTTCCTGGGTTTCACACCTGACCACCACTGCCAGAGTCGGAGACCCCGAGAATAACGCCTCATGGGACACTTG
Oct1_DMS-1_Ile35Met	TCTCATGTTAAGACGTGGCGTGCCCGGGGTCTCCCACCATGCCCACCGTGGATGACATTCTGGAGCAGGTTGGGGAGTCTGGCTGGTTCCAGAAGCAAGCCTTCCTCATCTTATGCCTGCTGTCGGCTGCCTTTGCGCCCATGTGTGTGGGCATCGTCTTCCTGGGTTTCACACCTGACCACCACTGCCAGAGTCGGAGACCCCGAGAATAACGCCTCATGGGACACTTG
Oct1_DMS-1_Ile35Asn	TCTCATGTTAAGACGTGGCGTGCCCGGGGTCTCCCACCATGCCCACCGTGGATGACATTCTGGAGCAGGTTGGGGAGTCTGGCTGGTTCCAGAAGCAAGCCTTCCTCATCTTATGCCTGCTGTCGGCTGCCTTTGCGCCCAACTGTGTGGGCATCGTCTTCCTGGGTTTCACACCTGACCACCACTGCCAGAGTCGGAGACCCCGAGAATAACGCCTCATGGGACACTTG
Oct1_DMS-1_Ile35Pro	TCTCATGTTAAGACGTGGCGTGCCCGGGGTCTCCCACCATGCCCACCGTGGATGACATTCTGGAGCAGGTTGGGGAGTCTGGCTGGTTCCAGAAGCAAGCCTTCCTCATCTTATGCCTGCTGTCGGCTGCCTTTGCGCCCCCTTGTGTGGGCATCGTCTTCCTGGGTTTCACACCTGACCACCACTGCCAGAGTCGGAGACCCCGAGAATAACGCCTCATGGGACACTTG
Oct1_DMS-1_Ile35Lys	TCTCATGTTAAGACGTGGCGTGCCCGGGGTCTCCCACCATGCCCACCGTGGATGACATTCTGGAGCAGGTTGGGGAGTCTGGCTGGTTCCAGAAGCAAGCCTTCCTCATCTTATGCCTGCTGTCGGCTGCCTTTGCGCCCAAATGTGTGGGCATCGTCTTCCTGGGTTTCACACCTGACCACCACTGCCAGAGTCGGAGACCCCGAGAATAACGCCTCATGGGACACTTG
Oct1_DMS-1_Ile35Thr	TCTCATGTTAAGACGTGGCGTGCCCGGGGTCTCCCACCATGCCCACCGTGGATGACATTCTGGAGCAGGTTGGGGAGTCTGGCTGGTTCCAGAAGCAAGCCTTCCTCATCTTATGCCTGCTGTCGGCTGCCTTTGCGCCCACATGTGTGGGCATCGTCTTCCTGGGTTTCACACCTGACCACCACTGCCAGAGTCGGAGACCCCGAGAATAACGCCTCATGGGACACTTG
Oct1_DMS-1_Ile35Phe	TCTCATGTTAAGACGTGGCGTGCCCGGGGTCTCCCACCATGCCCACCGTGGATGACATTCTGGAGCAGGTTGGGGAGTCTGGCTGGTTCCAGAAGCAAGCCTTCCTCATCTTATGCCTGCTGTCGGCTGCCTTTGCGCCCTTTTGTGTGGGCATCGTCTTCCTGGGTTTCACACCTGACCACCACTGCCAGAGTCGGAGACCCCGAGAATAACGCCTCATGGGACACTTG
Oct1_DMS-1_Ile35Ala	TCTCATGTTAAGACGTGGCGTGCCCGGGGTCTCCCACCATGCCCACCGTGGATGACATTCTGGAGCAGGTTGGGGAGTCTGGCTGGTTCCAGAAGCAAGCCTTCCTCATCTTATGCCTGCTGTCGGCTGCCTTTGCGCCCGCTTGTGTGGGCATCGTCTTCCTGGGTTTCACACCTGACCACCACTGCCAGAGTCGGAGACCCCGAGAATAACGCCTCATGGGACACTTG
Oct1_DMS-1_Ile35Gly	TCTCATGTTAAGACGTGGCGTGCCCGGGGTCTCCCACCATGCCCACCGTGGATGACATTCTGGAGCAGGTTGGGGAGTCTGGCTGGTTCCAGAAGCAAGCCTTCCTCATCTTATGCCTGCTGTCGGCTGCCTTTGCGCCCGGCTGTGTGGGCATCGTCTTCCTGGGTTTCACACCTGACCACCACTGCCAGAGTCGGAGACCCCGAGAATAACGCCTCATGGGACACTTG
Oct1_DMS-1_Ile35Ile	TCTCATGTTAAGACGTGGCGTGCCCGGGGTCTCCCACCATGCCCACCGTGGATGACATTCTGGAGCAGGTTGGGGAGTCTGGCTGGTTCCAGAAGCAAGCCTTCCTCATCTTATGCCTGCTGTCGGCTGCCTTTGCGCCCATTTGTGTGGGCATCGTCTTCCTGGGTTTCACACCTGACCACCACTGCCAGAGTCGGAGACCCCGAGAATAACGCCTCATGGGACACTTG
Oct1_DMS-1_Ile35Leu	TCTCATGTTAAGACGTGGCGTGCCCGGGGTCTCCCACCATGCCCACCGTGGATGACATTCTGGAGCAGGTTGGGGAGTCTGGCTGGTTCCAGAAGCAAGCCTTCCTCATCTTATGCCTGCTGTCGGCTGCCTTTGCGCCCCTTTGTGTGGGCATCGTCTTCCTGGGTTTCACACCTGACCACCACTGCCAGAGTCGGAGACCCCGAGAATAACGCCTCATGGGACACTTG
Oct1_DMS-1_Ile35His	TCTCATGTTAAGACGTGGCGTGCCCGGGGTCTCCCACCATGCCCACCGTGGATGACATTCTGGAGCAGGTTGGGGAGTCTGGCTGGTTCCAGAAGCAAGCCTTCCTCATCTTATGCCTGCTGTCGGCTGCCTTTGCGCCCCACTGTGTGGGCATCGTCTTCCTGGGTTTCACACCTGACCACCACTGCCAGAGTCGGAGACCCCGAGAATAACGCCTCATGGGACACTTG
Oct1_DMS-1_Ile35Arg	TCTCATGTTAAGACGTGGCGTGCCCGGGGTCTCCCACCATGCCCACCGTGGATGACATTCTGGAGCAGGTTGGGGAGTCTGGCTGGTTCCAGAAGCAAGCCTTCCTCATCTTATGCCTGCTGTCGGCTGCCTTTGCGCCCCGGTGTGTGGGCATCGTCTTCCTGGGTTTCACACCTGACCACCACTGCCAGAGTCGGAGACCCCGAGAATAACGCCTCATGGGACACTTG
Oct1_DMS-1_Ile35Trp	TCTCATGTTAAGACGTGGCGTGCCCGGGGTCTCCCACCATGCCCACCGTGGATGACATTCTGGAGCAGGTTGGGGAGTCTGGCTGGTTCCAGAAGCAAGCCTTCCTCATCTTATGCCTGCTGTCGGCTGCCTTTGCGCCCTGGTGTGTGGGCATCGTCTTCCTGGGTTTCACACCTGACCACCACTGCCAGAGTCGGAGACCCCGAGAATAACGCCTCATGGGACACTTG
Oct1_DMS-1_Ile35Val	TCTCATGTTAAGACGTGGCGTGCCCGGGGTCTCCCACCATGCCCACCGTGGATGACATTCTGGAGCAGGTTGGGGAGTCTGGCTGGTTCCAGAAGCAAGCCTTCCTCATCTTATGCCTGCTGTCGGCTGCCTTTGCGCCCGTGTGTGTGGGCATCGTCTTCCTGGGTTTCACACCTGACCACCACTGCCAGAGTCGGAGACCCCGAGAATAACGCCTCATGGGACACTTG
Oct1_DMS-1_Ile35Glu	TCTCATGTTAAGACGTGGCGTGCCCGGGGTCTCCCACCATGCCCACCGTGGATGACATTCTGGAGCAGGTTGGGGAGTCTGGCTGGTTCCAGAAGCAAGCCTTCCTCATCTTATGCCTGCTGTCGGCTGCCTTTGCGCCCGAGTGTGTGGGCATCGTCTTCCTGGGTTTCACACCTGACCACCACTGCCAGAGTCGGAGACCCCGAGAATAACGCCTCATGGGACACTTG
Oct1_DMS-1_Ile35Tyr	TCTCATGTTAAGACGTGGCGTGCCCGGGGTCTCCCACCATGCCCACCGTGGATGACATTCTGGAGCAGGTTGGGGAGTCTGGCTGGTTCCAGAAGCAAGCCTTCCTCATCTTATGCCTGCTGTCGGCTGCCTTTGCGCCCTACTGTGTGGGCATCGTCTTCCTGGGTTTCACACCTGACCACCACTGCCAGAGTCGGAGACCCCGAGAATAACGCCTCATGGGACACTTG
Oct1_DMS-1_Cys36Cys	TCTCATGTTAAGACGTGGCGTGCCCGGGGTCTCCCACCATGCCCACCGTGGATGACATTCTGGAGCAGGTTGGGGAGTCTGGCTGGTTCCAGAAGCAAGCCTTCCTCATCTTATGCCTGCTGTCGGCTGCCTTTGCGCCCATCTGCGTGGGCATCGTCTTCCTGGGTTTCACACCTGACCACCACTGCCAGAGTCGGAGACCCCGAGAATAACGCCTCATGGGACACTTG
Oct1_DMS-1_Cys36Asp	TCTCATGTTAAGACGTGGCGTGCCCGGGGTCTCCCACCATGCCCACCGTGGATGACATTCTGGAGCAGGTTGGGGAGTCTGGCTGGTTCCAGAAGCAAGCCTTCCTCATCTTATGCCTGCTGTCGGCTGCCTTTGCGCCCATCGACGTGGGCATCGTCTTCCTGGGTTTCACACCTGACCACCACTGCCAGAGTCGGAGACCCCGAGAATAACGCCTCATGGGACACTTG
Oct1_DMS-1_Cys36Ser	TCTCATGTTAAGACGTGGCGTGCCCGGGGTCTCCCACCATGCCCACCGTGGATGACATTCTGGAGCAGGTTGGGGAGTCTGGCTGGTTCCAGAAGCAAGCCTTCCTCATCTTATGCCTGCTGTCGGCTGCCTTTGCGCCCATCTCTGTGGGCATCGTCTTCCTGGGTTTCACACCTGACCACCACTGCCAGAGTCGGAGACCCCGAGAATAACGCCTCATGGGACACTTG
Oct1_DMS-1_Cys36Gln	TCTCATGTTAAGACGTGGCGTGCCCGGGGTCTCCCACCATGCCCACCGTGGATGACATTCTGGAGCAGGTTGGGGAGTCTGGCTGGTTCCAGAAGCAAGCCTTCCTCATCTTATGCCTGCTGTCGGCTGCCTTTGCGCCCATCCAAGTGGGCATCGTCTTCCTGGGTTTCACACCTGACCACCACTGCCAGAGTCGGAGACCCCGAGAATAACGCCTCATGGGACACTTG
Oct1_DMS-1_Cys36Met	TCTCATGTTAAGACGTGGCGTGCCCGGGGTCTCCCACCATGCCCACCGTGGATGACATTCTGGAGCAGGTTGGGGAGTCTGGCTGGTTCCAGAAGCAAGCCTTCCTCATCTTATGCCTGCTGTCGGCTGCCTTTGCGCCCATCATGGTGGGCATCGTCTTCCTGGGTTTCACACCTGACCACCACTGCCAGAGTCGGAGACCCCGAGAATAACGCCTCATGGGACACTTG
Oct1_DMS-1_Cys36Asn	TCTCATGTTAAGACGTGGCGTGCCCGGGGTCTCCCACCATGCCCACCGTGGATGACATTCTGGAGCAGGTTGGGGAGTCTGGCTGGTTCCAGAAGCAAGCCTTCCTCATCTTATGCCTGCTGTCGGCTGCCTTTGCGCCCATCAACGTGGGCATCGTCTTCCTGGGTTTCACACCTGACCACCACTGCCAGAGTCGGAGACCCCGAGAATAACGCCTCATGGGACACTTG
Oct1_DMS-1_Cys36Pro	TCTCATGTTAAGACGTGGCGTGCCCGGGGTCTCCCACCATGCCCACCGTGGATGACATTCTGGAGCAGGTTGGGGAGTCTGGCTGGTTCCAGAAGCAAGCCTTCCTCATCTTATGCCTGCTGTCGGCTGCCTTTGCGCCCATCCCTGTGGGCATCGTCTTCCTGGGTTTCACACCTGACCACCACTGCCAGAGTCGGAGACCCCGAGAATAACGCCTCATGGGACACTTG
Oct1_DMS-1_Cys36Lys	TCTCATGTTAAGACGTGGCGTGCCCGGGGTCTCCCACCATGCCCACCGTGGATGACATTCTGGAGCAGGTTGGGGAGTCTGGCTGGTTCCAGAAGCAAGCCTTCCTCATCTTATGCCTGCTGTCGGCTGCCTTTGCGCCCATCAAGGTGGGCATCGTCTTCCTGGGTTTCACACCTGACCACCACTGCCAGAGTCGGAGACCCCGAGAATAACGCCTCATGGGACACTTG
Oct1_DMS-1_Cys36Thr	TCTCATGTTAAGACGTGGCGTGCCCGGGGTCTCCCACCATGCCCACCGTGGATGACATTCTGGAGCAGGTTGGGGAGTCTGGCTGGTTCCAGAAGCAAGCCTTCCTCATCTTATGCCTGCTGTCGGCTGCCTTTGCGCCCATCACTGTGGGCATCGTCTTCCTGGGTTTCACACCTGACCACCACTGCCAGAGTCGGAGACCCCGAGAATAACGCCTCATGGGACACTTG
Oct1_DMS-1_Cys36Phe	TCTCATGTTAAGACGTGGCGTGCCCGGGGTCTCCCACCATGCCCACCGTGGATGACATTCTGGAGCAGGTTGGGGAGTCTGGCTGGTTCCAGAAGCAAGCCTTCCTCATCTTATGCCTGCTGTCGGCTGCCTTTGCGCCCATCTTTGTGGGCATCGTCTTCCTGGGTTTCACACCTGACCACCACTGCCAGAGTCGGAGACCCCGAGAATAACGCCTCATGGGACACTTG
Oct1_DMS-1_Cys36Ala	TCTCATGTTAAGACGTGGCGTGCCCGGGGTCTCCCACCATGCCCACCGTGGATGACATTCTGGAGCAGGTTGGGGAGTCTGGCTGGTTCCAGAAGCAAGCCTTCCTCATCTTATGCCTGCTGTCGGCTGCCTTTGCGCCCATCGCCGTGGGCATCGTCTTCCTGGGTTTCACACCTGACCACCACTGCCAGAGTCGGAGACCCCGAGAATAACGCCTCATGGGACACTTG
Oct1_DMS-1_Cys36Gly	TCTCATGTTAAGACGTGGCGTGCCCGGGGTCTCCCACCATGCCCACCGTGGATGACATTCTGGAGCAGGTTGGGGAGTCTGGCTGGTTCCAGAAGCAAGCCTTCCTCATCTTATGCCTGCTGTCGGCTGCCTTTGCGCCCATCGGAGTGGGCATCGTCTTCCTGGGTTTCACACCTGACCACCACTGCCAGAGTCGGAGACCCCGAGAATAACGCCTCATGGGACACTTG
Oct1_DMS-1_Cys36Ile	TCTCATGTTAAGACGTGGCGTGCCCGGGGTCTCCCACCATGCCCACCGTGGATGACATTCTGGAGCAGGTTGGGGAGTCTGGCTGGTTCCAGAAGCAAGCCTTCCTCATCTTATGCCTGCTGTCGGCTGCCTTTGCGCCCATCATCGTGGGCATCGTCTTCCTGGGTTTCACACCTGACCACCACTGCCAGAGTCGGAGACCCCGAGAATAACGCCTCATGGGACACTTG
Oct1_DMS-1_Cys36Leu	TCTCATGTTAAGACGTGGCGTGCCCGGGGTCTCCCACCATGCCCACCGTGGATGACATTCTGGAGCAGGTTGGGGAGTCTGGCTGGTTCCAGAAGCAAGCCTTCCTCATCTTATGCCTGCTGTCGGCTGCCTTTGCGCCCATCCTAGTGGGCATCGTCTTCCTGGGTTTCACACCTGACCACCACTGCCAGAGTCGGAGACCCCGAGAATAACGCCTCATGGGACACTTG
Oct1_DMS-1_Cys36His	TCTCATGTTAAGACGTGGCGTGCCCGGGGTCTCCCACCATGCCCACCGTGGATGACATTCTGGAGCAGGTTGGGGAGTCTGGCTGGTTCCAGAAGCAAGCCTTCCTCATCTTATGCCTGCTGTCGGCTGCCTTTGCGCCCATCCACGTGGGCATCGTCTTCCTGGGTTTCACACCTGACCACCACTGCCAGAGTCGGAGACCCCGAGAATAACGCCTCATGGGACACTTG
Oct1_DMS-1_Cys36Arg	TCTCATGTTAAGACGTGGCGTGCCCGGGGTCTCCCACCATGCCCACCGTGGATGACATTCTGGAGCAGGTTGGGGAGTCTGGCTGGTTCCAGAAGCAAGCCTTCCTCATCTTATGCCTGCTGTCGGCTGCCTTTGCGCCCATCCGGGTGGGCATCGTCTTCCTGGGTTTCACACCTGACCACCACTGCCAGAGTCGGAGACCCCGAGAATAACGCCTCATGGGACACTTG
Oct1_DMS-1_Cys36Trp	TCTCATGTTAAGACGTGGCGTGCCCGGGGTCTCCCACCATGCCCACCGTGGATGACATTCTGGAGCAGGTTGGGGAGTCTGGCTGGTTCCAGAAGCAAGCCTTCCTCATCTTATGCCTGCTGTCGGCTGCCTTTGCGCCCATCTGGGTGGGCATCGTCTTCCTGGGTTTCACACCTGACCACCACTGCCAGAGTCGGAGACCCCGAGAATAACGCCTCATGGGACACTTG
Oct1_DMS-1_Cys36Val	TCTCATGTTAAGACGTGGCGTGCCCGGGGTCTCCCACCATGCCCACCGTGGATGACATTCTGGAGCAGGTTGGGGAGTCTGGCTGGTTCCAGAAGCAAGCCTTCCTCATCTTATGCCTGCTGTCGGCTGCCTTTGCGCCCATCGTTGTGGGCATCGTCTTCCTGGGTTTCACACCTGACCACCACTGCCAGAGTCGGAGACCCCGAGAATAACGCCTCATGGGACACTTG
Oct1_DMS-1_Cys36Glu	TCTCATGTTAAGACGTGGCGTGCCCGGGGTCTCCCACCATGCCCACCGTGGATGACATTCTGGAGCAGGTTGGGGAGTCTGGCTGGTTCCAGAAGCAAGCCTTCCTCATCTTATGCCTGCTGTCGGCTGCCTTTGCGCCCATCGAAGTGGGCATCGTCTTCCTGGGTTTCACACCTGACCACCACTGCCAGAGTCGGAGACCCCGAGAATAACGCCTCATGGGACACTTG
Oct1_DMS-1_Cys36Tyr	TCTCATGTTAAGACGTGGCGTGCCCGGGGTCTCCCACCATGCCCACCGTGGATGACATTCTGGAGCAGGTTGGGGAGTCTGGCTGGTTCCAGAAGCAAGCCTTCCTCATCTTATGCCTGCTGTCGGCTGCCTTTGCGCCCATCTACGTGGGCATCGTCTTCCTGGGTTTCACACCTGACCACCACTGCCAGAGTCGGAGACCCCGAGAATAACGCCTCATGGGACACTTG
Oct1_DMS-1_Val37Cys	TCTCATGTTAAGACGTGGCGTGCCCGGGGTCTCCCACCATGCCCACCGTGGATGACATTCTGGAGCAGGTTGGGGAGTCTGGCTGGTTCCAGAAGCAAGCCTTCCTCATCTTATGCCTGCTGTCGGCTGCCTTTGCGCCCATCTGTTGCGGCATCGTCTTCCTGGGTTTCACACCTGACCACCACTGCCAGAGTCGGAGACCCCGAGAATAACGCCTCATGGGACACTTG
Oct1_DMS-1_Val37Asp	TCTCATGTTAAGACGTGGCGTGCCCGGGGTCTCCCACCATGCCCACCGTGGATGACATTCTGGAGCAGGTTGGGGAGTCTGGCTGGTTCCAGAAGCAAGCCTTCCTCATCTTATGCCTGCTGTCGGCTGCCTTTGCGCCCATCTGTGATGGCATCGTCTTCCTGGGTTTCACACCTGACCACCACTGCCAGAGTCGGAGACCCCGAGAATAACGCCTCATGGGACACTTG
Oct1_DMS-1_Val37Ser	TCTCATGTTAAGACGTGGCGTGCCCGGGGTCTCCCACCATGCCCACCGTGGATGACATTCTGGAGCAGGTTGGGGAGTCTGGCTGGTTCCAGAAGCAAGCCTTCCTCATCTTATGCCTGCTGTCGGCTGCCTTTGCGCCCATCTGTTCCGGCATCGTCTTCCTGGGTTTCACACCTGACCACCACTGCCAGAGTCGGAGACCCCGAGAATAACGCCTCATGGGACACTTG
Oct1_DMS-1_Val37Gln	TCTCATGTTAAGACGTGGCGTGCCCGGGGTCTCCCACCATGCCCACCGTGGATGACATTCTGGAGCAGGTTGGGGAGTCTGGCTGGTTCCAGAAGCAAGCCTTCCTCATCTTATGCCTGCTGTCGGCTGCCTTTGCGCCCATCTGTCAGGGCATCGTCTTCCTGGGTTTCACACCTGACCACCACTGCCAGAGTCGGAGACCCCGAGAATAACGCCTCATGGGACACTTG
Oct1_DMS-1_Val37Met	TCTCATGTTAAGACGTGGCGTGCCCGGGGTCTCCCACCATGCCCACCGTGGATGACATTCTGGAGCAGGTTGGGGAGTCTGGCTGGTTCCAGAAGCAAGCCTTCCTCATCTTATGCCTGCTGTCGGCTGCCTTTGCGCCCATCTGTATGGGCATCGTCTTCCTGGGTTTCACACCTGACCACCACTGCCAGAGTCGGAGACCCCGAGAATAACGCCTCATGGGACACTTG
Oct1_DMS-1_Val37Asn	TCTCATGTTAAGACGTGGCGTGCCCGGGGTCTCCCACCATGCCCACCGTGGATGACATTCTGGAGCAGGTTGGGGAGTCTGGCTGGTTCCAGAAGCAAGCCTTCCTCATCTTATGCCTGCTGTCGGCTGCCTTTGCGCCCATCTGTAATGGCATCGTCTTCCTGGGTTTCACACCTGACCACCACTGCCAGAGTCGGAGACCCCGAGAATAACGCCTCATGGGACACTTG
Oct1_DMS-1_Val37Pro	TCTCATGTTAAGACGTGGCGTGCCCGGGGTCTCCCACCATGCCCACCGTGGATGACATTCTGGAGCAGGTTGGGGAGTCTGGCTGGTTCCAGAAGCAAGCCTTCCTCATCTTATGCCTGCTGTCGGCTGCCTTTGCGCCCATCTGTCCCGGCATCGTCTTCCTGGGTTTCACACCTGACCACCACTGCCAGAGTCGGAGACCCCGAGAATAACGCCTCATGGGACACTTG
Oct1_DMS-1_Val37Lys	TCTCATGTTAAGACGTGGCGTGCCCGGGGTCTCCCACCATGCCCACCGTGGATGACATTCTGGAGCAGGTTGGGGAGTCTGGCTGGTTCCAGAAGCAAGCCTTCCTCATCTTATGCCTGCTGTCGGCTGCCTTTGCGCCCATCTGTAAAGGCATCGTCTTCCTGGGTTTCACACCTGACCACCACTGCCAGAGTCGGAGACCCCGAGAATAACGCCTCATGGGACACTTG
Oct1_DMS-1_Val37Thr	TCTCATGTTAAGACGTGGCGTGCCCGGGGTCTCCCACCATGCCCACCGTGGATGACATTCTGGAGCAGGTTGGGGAGTCTGGCTGGTTCCAGAAGCAAGCCTTCCTCATCTTATGCCTGCTGTCGGCTGCCTTTGCGCCCATCTGTACGGGCATCGTCTTCCTGGGTTTCACACCTGACCACCACTGCCAGAGTCGGAGACCCCGAGAATAACGCCTCATGGGACACTTG
Oct1_DMS-1_Val37Phe	TCTCATGTTAAGACGTGGCGTGCCCGGGGTCTCCCACCATGCCCACCGTGGATGACATTCTGGAGCAGGTTGGGGAGTCTGGCTGGTTCCAGAAGCAAGCCTTCCTCATCTTATGCCTGCTGTCGGCTGCCTTTGCGCCCATCTGTTTTGGCATCGTCTTCCTGGGTTTCACACCTGACCACCACTGCCAGAGTCGGAGACCCCGAGAATAACGCCTCATGGGACACTTG
Oct1_DMS-1_Val37Ala	TCTCATGTTAAGACGTGGCGTGCCCGGGGTCTCCCACCATGCCCACCGTGGATGACATTCTGGAGCAGGTTGGGGAGTCTGGCTGGTTCCAGAAGCAAGCCTTCCTCATCTTATGCCTGCTGTCGGCTGCCTTTGCGCCCATCTGTGCTGGCATCGTCTTCCTGGGTTTCACACCTGACCACCACTGCCAGAGTCGGAGACCCCGAGAATAACGCCTCATGGGACACTTG
Oct1_DMS-1_Val37Gly	TCTCATGTTAAGACGTGGCGTGCCCGGGGTCTCCCACCATGCCCACCGTGGATGACATTCTGGAGCAGGTTGGGGAGTCTGGCTGGTTCCAGAAGCAAGCCTTCCTCATCTTATGCCTGCTGTCGGCTGCCTTTGCGCCCATCTGTGGCGGCATCGTCTTCCTGGGTTTCACACCTGACCACCACTGCCAGAGTCGGAGACCCCGAGAATAACGCCTCATGGGACACTTG
Oct1_DMS-1_Val37Ile	TCTCATGTTAAGACGTGGCGTGCCCGGGGTCTCCCACCATGCCCACCGTGGATGACATTCTGGAGCAGGTTGGGGAGTCTGGCTGGTTCCAGAAGCAAGCCTTCCTCATCTTATGCCTGCTGTCGGCTGCCTTTGCGCCCATCTGTATCGGCATCGTCTTCCTGGGTTTCACACCTGACCACCACTGCCAGAGTCGGAGACCCCGAGAATAACGCCTCATGGGACACTTG
Oct1_DMS-1_Val37Leu	TCTCATGTTAAGACGTGGCGTGCCCGGGGTCTCCCACCATGCCCACCGTGGATGACATTCTGGAGCAGGTTGGGGAGTCTGGCTGGTTCCAGAAGCAAGCCTTCCTCATCTTATGCCTGCTGTCGGCTGCCTTTGCGCCCATCTGTCTCGGCATCGTCTTCCTGGGTTTCACACCTGACCACCACTGCCAGAGTCGGAGACCCCGAGAATAACGCCTCATGGGACACTTG
Oct1_DMS-1_Val37His	TCTCATGTTAAGACGTGGCGTGCCCGGGGTCTCCCACCATGCCCACCGTGGATGACATTCTGGAGCAGGTTGGGGAGTCTGGCTGGTTCCAGAAGCAAGCCTTCCTCATCTTATGCCTGCTGTCGGCTGCCTTTGCGCCCATCTGTCATGGCATCGTCTTCCTGGGTTTCACACCTGACCACCACTGCCAGAGTCGGAGACCCCGAGAATAACGCCTCATGGGACACTTG
Oct1_DMS-1_Val37Arg	TCTCATGTTAAGACGTGGCGTGCCCGGGGTCTCCCACCATGCCCACCGTGGATGACATTCTGGAGCAGGTTGGGGAGTCTGGCTGGTTCCAGAAGCAAGCCTTCCTCATCTTATGCCTGCTGTCGGCTGCCTTTGCGCCCATCTGTAGAGGCATCGTCTTCCTGGGTTTCACACCTGACCACCACTGCCAGAGTCGGAGACCCCGAGAATAACGCCTCATGGGACACTTG
Oct1_DMS-1_Val37Trp	TCTCATGTTAAGACGTGGCGTGCCCGGGGTCTCCCACCATGCCCACCGTGGATGACATTCTGGAGCAGGTTGGGGAGTCTGGCTGGTTCCAGAAGCAAGCCTTCCTCATCTTATGCCTGCTGTCGGCTGCCTTTGCGCCCATCTGTTGGGGCATCGTCTTCCTGGGTTTCACACCTGACCACCACTGCCAGAGTCGGAGACCCCGAGAATAACGCCTCATGGGACACTTG
Oct1_DMS-1_Val37Val	TCTCATGTTAAGACGTGGCGTGCCCGGGGTCTCCCACCATGCCCACCGTGGATGACATTCTGGAGCAGGTTGGGGAGTCTGGCTGGTTCCAGAAGCAAGCCTTCCTCATCTTATGCCTGCTGTCGGCTGCCTTTGCGCCCATCTGTGTTGGCATCGTCTTCCTGGGTTTCACACCTGACCACCACTGCCAGAGTCGGAGACCCCGAGAATAACGCCTCATGGGACACTTG
Oct1_DMS-1_Val37Glu	TCTCATGTTAAGACGTGGCGTGCCCGGGGTCTCCCACCATGCCCACCGTGGATGACATTCTGGAGCAGGTTGGGGAGTCTGGCTGGTTCCAGAAGCAAGCCTTCCTCATCTTATGCCTGCTGTCGGCTGCCTTTGCGCCCATCTGTGAGGGCATCGTCTTCCTGGGTTTCACACCTGACCACCACTGCCAGAGTCGGAGACCCCGAGAATAACGCCTCATGGGACACTTG
Oct1_DMS-1_Val37Tyr	TCTCATGTTAAGACGTGGCGTGCCCGGGGTCTCCCACCATGCCCACCGTGGATGACATTCTGGAGCAGGTTGGGGAGTCTGGCTGGTTCCAGAAGCAAGCCTTCCTCATCTTATGCCTGCTGTCGGCTGCCTTTGCGCCCATCTGTTACGGCATCGTCTTCCTGGGTTTCACACCTGACCACCACTGCCAGAGTCGGAGACCCCGAGAATAACGCCTCATGGGACACTTG
Oct1_DMS-1_Gly38Cys	TCTCATGTTAAGACGTGGCGTGCCCGGGGTCTCCCACCATGCCCACCGTGGATGACATTCTGGAGCAGGTTGGGGAGTCTGGCTGGTTCCAGAAGCAAGCCTTCCTCATCTTATGCCTGCTGTCGGCTGCCTTTGCGCCCATCTGTGTGTGCATCGTCTTCCTGGGTTTCACACCTGACCACCACTGCCAGAGTCGGAGACCCCGAGAATAACGCCTCATGGGACACTTG
Oct1_DMS-1_Gly38Asp	TCTCATGTTAAGACGTGGCGTGCCCGGGGTCTCCCACCATGCCCACCGTGGATGACATTCTGGAGCAGGTTGGGGAGTCTGGCTGGTTCCAGAAGCAAGCCTTCCTCATCTTATGCCTGCTGTCGGCTGCCTTTGCGCCCATCTGTGTGGATATCGTCTTCCTGGGTTTCACACCTGACCACCACTGCCAGAGTCGGAGACCCCGAGAATAACGCCTCATGGGACACTTG
Oct1_DMS-1_Gly38Ser	TCTCATGTTAAGACGTGGCGTGCCCGGGGTCTCCCACCATGCCCACCGTGGATGACATTCTGGAGCAGGTTGGGGAGTCTGGCTGGTTCCAGAAGCAAGCCTTCCTCATCTTATGCCTGCTGTCGGCTGCCTTTGCGCCCATCTGTGTGTCAATCGTCTTCCTGGGTTTCACACCTGACCACCACTGCCAGAGTCGGAGACCCCGAGAATAACGCCTCATGGGACACTTG
Oct1_DMS-1_Gly38Gln	TCTCATGTTAAGACGTGGCGTGCCCGGGGTCTCCCACCATGCCCACCGTGGATGACATTCTGGAGCAGGTTGGGGAGTCTGGCTGGTTCCAGAAGCAAGCCTTCCTCATCTTATGCCTGCTGTCGGCTGCCTTTGCGCCCATCTGTGTGCAAATCGTCTTCCTGGGTTTCACACCTGACCACCACTGCCAGAGTCGGAGACCCCGAGAATAACGCCTCATGGGACACTTG
Oct1_DMS-1_Gly38Met	TCTCATGTTAAGACGTGGCGTGCCCGGGGTCTCCCACCATGCCCACCGTGGATGACATTCTGGAGCAGGTTGGGGAGTCTGGCTGGTTCCAGAAGCAAGCCTTCCTCATCTTATGCCTGCTGTCGGCTGCCTTTGCGCCCATCTGTGTGATGATCGTCTTCCTGGGTTTCACACCTGACCACCACTGCCAGAGTCGGAGACCCCGAGAATAACGCCTCATGGGACACTTG
Oct1_DMS-1_Gly38Asn	TCTCATGTTAAGACGTGGCGTGCCCGGGGTCTCCCACCATGCCCACCGTGGATGACATTCTGGAGCAGGTTGGGGAGTCTGGCTGGTTCCAGAAGCAAGCCTTCCTCATCTTATGCCTGCTGTCGGCTGCCTTTGCGCCCATCTGTGTGAACATCGTCTTCCTGGGTTTCACACCTGACCACCACTGCCAGAGTCGGAGACCCCGAGAATAACGCCTCATGGGACACTTG
Oct1_DMS-1_Gly38Pro	TCTCATGTTAAGACGTGGCGTGCCCGGGGTCTCCCACCATGCCCACCGTGGATGACATTCTGGAGCAGGTTGGGGAGTCTGGCTGGTTCCAGAAGCAAGCCTTCCTCATCTTATGCCTGCTGTCGGCTGCCTTTGCGCCCATCTGTGTGCCAATCGTCTTCCTGGGTTTCACACCTGACCACCACTGCCAGAGTCGGAGACCCCGAGAATAACGCCTCATGGGACACTTG
Oct1_DMS-1_Gly38Lys	TCTCATGTTAAGACGTGGCGTGCCCGGGGTCTCCCACCATGCCCACCGTGGATGACATTCTGGAGCAGGTTGGGGAGTCTGGCTGGTTCCAGAAGCAAGCCTTCCTCATCTTATGCCTGCTGTCGGCTGCCTTTGCGCCCATCTGTGTGAAGATCGTCTTCCTGGGTTTCACACCTGACCACCACTGCCAGAGTCGGAGACCCCGAGAATAACGCCTCATGGGACACTTG
Oct1_DMS-1_Gly38Thr	TCTCATGTTAAGACGTGGCGTGCCCGGGGTCTCCCACCATGCCCACCGTGGATGACATTCTGGAGCAGGTTGGGGAGTCTGGCTGGTTCCAGAAGCAAGCCTTCCTCATCTTATGCCTGCTGTCGGCTGCCTTTGCGCCCATCTGTGTGACCATCGTCTTCCTGGGTTTCACACCTGACCACCACTGCCAGAGTCGGAGACCCCGAGAATAACGCCTCATGGGACACTTG
Oct1_DMS-1_Gly38Phe	TCTCATGTTAAGACGTGGCGTGCCCGGGGTCTCCCACCATGCCCACCGTGGATGACATTCTGGAGCAGGTTGGGGAGTCTGGCTGGTTCCAGAAGCAAGCCTTCCTCATCTTATGCCTGCTGTCGGCTGCCTTTGCGCCCATCTGTGTGTTCATCGTCTTCCTGGGTTTCACACCTGACCACCACTGCCAGAGTCGGAGACCCCGAGAATAACGCCTCATGGGACACTTG
Oct1_DMS-1_Gly38Ala	TCTCATGTTAAGACGTGGCGTGCCCGGGGTCTCCCACCATGCCCACCGTGGATGACATTCTGGAGCAGGTTGGGGAGTCTGGCTGGTTCCAGAAGCAAGCCTTCCTCATCTTATGCCTGCTGTCGGCTGCCTTTGCGCCCATCTGTGTGGCAATCGTCTTCCTGGGTTTCACACCTGACCACCACTGCCAGAGTCGGAGACCCCGAGAATAACGCCTCATGGGACACTTG
Oct1_DMS-1_Gly38Gly	TCTCATGTTAAGACGTGGCGTGCCCGGGGTCTCCCACCATGCCCACCGTGGATGACATTCTGGAGCAGGTTGGGGAGTCTGGCTGGTTCCAGAAGCAAGCCTTCCTCATCTTATGCCTGCTGTCGGCTGCCTTTGCGCCCATCTGTGTGGGAATCGTCTTCCTGGGTTTCACACCTGACCACCACTGCCAGAGTCGGAGACCCCGAGAATAACGCCTCATGGGACACTTG
Oct1_DMS-1_Gly38Ile	TCTCATGTTAAGACGTGGCGTGCCCGGGGTCTCCCACCATGCCCACCGTGGATGACATTCTGGAGCAGGTTGGGGAGTCTGGCTGGTTCCAGAAGCAAGCCTTCCTCATCTTATGCCTGCTGTCGGCTGCCTTTGCGCCCATCTGTGTGATCATCGTCTTCCTGGGTTTCACACCTGACCACCACTGCCAGAGTCGGAGACCCCGAGAATAACGCCTCATGGGACACTTG
Oct1_DMS-1_Gly38Leu	TCTCATGTTAAGACGTGGCGTGCCCGGGGTCTCCCACCATGCCCACCGTGGATGACATTCTGGAGCAGGTTGGGGAGTCTGGCTGGTTCCAGAAGCAAGCCTTCCTCATCTTATGCCTGCTGTCGGCTGCCTTTGCGCCCATCTGTGTGCTGATCGTCTTCCTGGGTTTCACACCTGACCACCACTGCCAGAGTCGGAGACCCCGAGAATAACGCCTCATGGGACACTTG
Oct1_DMS-1_Gly38His	TCTCATGTTAAGACGTGGCGTGCCCGGGGTCTCCCACCATGCCCACCGTGGATGACATTCTGGAGCAGGTTGGGGAGTCTGGCTGGTTCCAGAAGCAAGCCTTCCTCATCTTATGCCTGCTGTCGGCTGCCTTTGCGCCCATCTGTGTGCACATCGTCTTCCTGGGTTTCACACCTGACCACCACTGCCAGAGTCGGAGACCCCGAGAATAACGCCTCATGGGACACTTG
Oct1_DMS-1_Gly38Arg	TCTCATGTTAAGACGTGGCGTGCCCGGGGTCTCCCACCATGCCCACCGTGGATGACATTCTGGAGCAGGTTGGGGAGTCTGGCTGGTTCCAGAAGCAAGCCTTCCTCATCTTATGCCTGCTGTCGGCTGCCTTTGCGCCCATCTGTGTGCGGATCGTCTTCCTGGGTTTCACACCTGACCACCACTGCCAGAGTCGGAGACCCCGAGAATAACGCCTCATGGGACACTTG
Oct1_DMS-1_Gly38Trp	TCTCATGTTAAGACGTGGCGTGCCCGGGGTCTCCCACCATGCCCACCGTGGATGACATTCTGGAGCAGGTTGGGGAGTCTGGCTGGTTCCAGAAGCAAGCCTTCCTCATCTTATGCCTGCTGTCGGCTGCCTTTGCGCCCATCTGTGTGTGGATCGTCTTCCTGGGTTTCACACCTGACCACCACTGCCAGAGTCGGAGACCCCGAGAATAACGCCTCATGGGACACTTG
Oct1_DMS-1_Gly38Val	TCTCATGTTAAGACGTGGCGTGCCCGGGGTCTCCCACCATGCCCACCGTGGATGACATTCTGGAGCAGGTTGGGGAGTCTGGCTGGTTCCAGAAGCAAGCCTTCCTCATCTTATGCCTGCTGTCGGCTGCCTTTGCGCCCATCTGTGTGGTTATCGTCTTCCTGGGTTTCACACCTGACCACCACTGCCAGAGTCGGAGACCCCGAGAATAACGCCTCATGGGACACTTG
Oct1_DMS-1_Gly38Glu	TCTCATGTTAAGACGTGGCGTGCCCGGGGTCTCCCACCATGCCCACCGTGGATGACATTCTGGAGCAGGTTGGGGAGTCTGGCTGGTTCCAGAAGCAAGCCTTCCTCATCTTATGCCTGCTGTCGGCTGCCTTTGCGCCCATCTGTGTGGAGATCGTCTTCCTGGGTTTCACACCTGACCACCACTGCCAGAGTCGGAGACCCCGAGAATAACGCCTCATGGGACACTTG
Oct1_DMS-1_Gly38Tyr	TCTCATGTTAAGACGTGGCGTGCCCGGGGTCTCCCACCATGCCCACCGTGGATGACATTCTGGAGCAGGTTGGGGAGTCTGGCTGGTTCCAGAAGCAAGCCTTCCTCATCTTATGCCTGCTGTCGGCTGCCTTTGCGCCCATCTGTGTGTACATCGTCTTCCTGGGTTTCACACCTGACCACCACTGCCAGAGTCGGAGACCCCGAGAATAACGCCTCATGGGACACTTG
Oct1_DMS-1_Ile39Cys	TCTCATGTTAAGACGTGGCGTGCCCGGGGTCTCCCACCATGCCCACCGTGGATGACATTCTGGAGCAGGTTGGGGAGTCTGGCTGGTTCCAGAAGCAAGCCTTCCTCATCTTATGCCTGCTGTCGGCTGCCTTTGCGCCCATCTGTGTGGGCTGTGTCTTCCTGGGTTTCACACCTGACCACCACTGCCAGAGTCGGAGACCCCGAGAATAACGCCTCATGGGACACTTG
Oct1_DMS-1_Ile39Asp	TCTCATGTTAAGACGTGGCGTGCCCGGGGTCTCCCACCATGCCCACCGTGGATGACATTCTGGAGCAGGTTGGGGAGTCTGGCTGGTTCCAGAAGCAAGCCTTCCTCATCTTATGCCTGCTGTCGGCTGCCTTTGCGCCCATCTGTGTGGGCGATGTCTTCCTGGGTTTCACACCTGACCACCACTGCCAGAGTCGGAGACCCCGAGAATAACGCCTCATGGGACACTTG
Oct1_DMS-1_Ile39Ser	TCTCATGTTAAGACGTGGCGTGCCCGGGGTCTCCCACCATGCCCACCGTGGATGACATTCTGGAGCAGGTTGGGGAGTCTGGCTGGTTCCAGAAGCAAGCCTTCCTCATCTTATGCCTGCTGTCGGCTGCCTTTGCGCCCATCTGTGTGGGCAGCGTCTTCCTGGGTTTCACACCTGACCACCACTGCCAGAGTCGGAGACCCCGAGAATAACGCCTCATGGGACACTTG
Oct1_DMS-1_Ile39Gln	TCTCATGTTAAGACGTGGCGTGCCCGGGGTCTCCCACCATGCCCACCGTGGATGACATTCTGGAGCAGGTTGGGGAGTCTGGCTGGTTCCAGAAGCAAGCCTTCCTCATCTTATGCCTGCTGTCGGCTGCCTTTGCGCCCATCTGTGTGGGCCAGGTCTTCCTGGGTTTCACACCTGACCACCACTGCCAGAGTCGGAGACCCCGAGAATAACGCCTCATGGGACACTTG
Oct1_DMS-1_Ile39Met	TCTCATGTTAAGACGTGGCGTGCCCGGGGTCTCCCACCATGCCCACCGTGGATGACATTCTGGAGCAGGTTGGGGAGTCTGGCTGGTTCCAGAAGCAAGCCTTCCTCATCTTATGCCTGCTGTCGGCTGCCTTTGCGCCCATCTGTGTGGGCATGGTCTTCCTGGGTTTCACACCTGACCACCACTGCCAGAGTCGGAGACCCCGAGAATAACGCCTCATGGGACACTTG
Oct1_DMS-1_Ile39Asn	TCTCATGTTAAGACGTGGCGTGCCCGGGGTCTCCCACCATGCCCACCGTGGATGACATTCTGGAGCAGGTTGGGGAGTCTGGCTGGTTCCAGAAGCAAGCCTTCCTCATCTTATGCCTGCTGTCGGCTGCCTTTGCGCCCATCTGTGTGGGCAATGTCTTCCTGGGTTTCACACCTGACCACCACTGCCAGAGTCGGAGACCCCGAGAATAACGCCTCATGGGACACTTG
Oct1_DMS-1_Ile39Pro	TCTCATGTTAAGACGTGGCGTGCCCGGGGTCTCCCACCATGCCCACCGTGGATGACATTCTGGAGCAGGTTGGGGAGTCTGGCTGGTTCCAGAAGCAAGCCTTCCTCATCTTATGCCTGCTGTCGGCTGCCTTTGCGCCCATCTGTGTGGGCCCAGTCTTCCTGGGTTTCACACCTGACCACCACTGCCAGAGTCGGAGACCCCGAGAATAACGCCTCATGGGACACTTG
Oct1_DMS-1_Ile39Lys	TCTCATGTTAAGACGTGGCGTGCCCGGGGTCTCCCACCATGCCCACCGTGGATGACATTCTGGAGCAGGTTGGGGAGTCTGGCTGGTTCCAGAAGCAAGCCTTCCTCATCTTATGCCTGCTGTCGGCTGCCTTTGCGCCCATCTGTGTGGGCAAGGTCTTCCTGGGTTTCACACCTGACCACCACTGCCAGAGTCGGAGACCCCGAGAATAACGCCTCATGGGACACTTG
Oct1_DMS-1_Ile39Thr	TCTCATGTTAAGACGTGGCGTGCCCGGGGTCTCCCACCATGCCCACCGTGGATGACATTCTGGAGCAGGTTGGGGAGTCTGGCTGGTTCCAGAAGCAAGCCTTCCTCATCTTATGCCTGCTGTCGGCTGCCTTTGCGCCCATCTGTGTGGGCACAGTCTTCCTGGGTTTCACACCTGACCACCACTGCCAGAGTCGGAGACCCCGAGAATAACGCCTCATGGGACACTTG
Oct1_DMS-1_Ile39Phe	TCTCATGTTAAGACGTGGCGTGCCCGGGGTCTCCCACCATGCCCACCGTGGATGACATTCTGGAGCAGGTTGGGGAGTCTGGCTGGTTCCAGAAGCAAGCCTTCCTCATCTTATGCCTGCTGTCGGCTGCCTTTGCGCCCATCTGTGTGGGCTTTGTCTTCCTGGGTTTCACACCTGACCACCACTGCCAGAGTCGGAGACCCCGAGAATAACGCCTCATGGGACACTTG
Oct1_DMS-1_Ile39Ala	TCTCATGTTAAGACGTGGCGTGCCCGGGGTCTCCCACCATGCCCACCGTGGATGACATTCTGGAGCAGGTTGGGGAGTCTGGCTGGTTCCAGAAGCAAGCCTTCCTCATCTTATGCCTGCTGTCGGCTGCCTTTGCGCCCATCTGTGTGGGCGCGGTCTTCCTGGGTTTCACACCTGACCACCACTGCCAGAGTCGGAGACCCCGAGAATAACGCCTCATGGGACACTTG
Oct1_DMS-1_Ile39Gly	TCTCATGTTAAGACGTGGCGTGCCCGGGGTCTCCCACCATGCCCACCGTGGATGACATTCTGGAGCAGGTTGGGGAGTCTGGCTGGTTCCAGAAGCAAGCCTTCCTCATCTTATGCCTGCTGTCGGCTGCCTTTGCGCCCATCTGTGTGGGCGGAGTCTTCCTGGGTTTCACACCTGACCACCACTGCCAGAGTCGGAGACCCCGAGAATAACGCCTCATGGGACACTTG
Oct1_DMS-1_Ile39Ile	TCTCATGTTAAGACGTGGCGTGCCCGGGGTCTCCCACCATGCCCACCGTGGATGACATTCTGGAGCAGGTTGGGGAGTCTGGCTGGTTCCAGAAGCAAGCCTTCCTCATCTTATGCCTGCTGTCGGCTGCCTTTGCGCCCATCTGTGTGGGCATTGTCTTCCTGGGTTTCACACCTGACCACCACTGCCAGAGTCGGAGACCCCGAGAATAACGCCTCATGGGACACTTG
Oct1_DMS-1_Ile39Leu	TCTCATGTTAAGACGTGGCGTGCCCGGGGTCTCCCACCATGCCCACCGTGGATGACATTCTGGAGCAGGTTGGGGAGTCTGGCTGGTTCCAGAAGCAAGCCTTCCTCATCTTATGCCTGCTGTCGGCTGCCTTTGCGCCCATCTGTGTGGGCCTAGTCTTCCTGGGTTTCACACCTGACCACCACTGCCAGAGTCGGAGACCCCGAGAATAACGCCTCATGGGACACTTG
Oct1_DMS-1_Ile39His	TCTCATGTTAAGACGTGGCGTGCCCGGGGTCTCCCACCATGCCCACCGTGGATGACATTCTGGAGCAGGTTGGGGAGTCTGGCTGGTTCCAGAAGCAAGCCTTCCTCATCTTATGCCTGCTGTCGGCTGCCTTTGCGCCCATCTGTGTGGGCCACGTCTTCCTGGGTTTCACACCTGACCACCACTGCCAGAGTCGGAGACCCCGAGAATAACGCCTCATGGGACACTTG
Oct1_DMS-1_Ile39Arg	TCTCATGTTAAGACGTGGCGTGCCCGGGGTCTCCCACCATGCCCACCGTGGATGACATTCTGGAGCAGGTTGGGGAGTCTGGCTGGTTCCAGAAGCAAGCCTTCCTCATCTTATGCCTGCTGTCGGCTGCCTTTGCGCCCATCTGTGTGGGCAGGGTCTTCCTGGGTTTCACACCTGACCACCACTGCCAGAGTCGGAGACCCCGAGAATAACGCCTCATGGGACACTTG
Oct1_DMS-1_Ile39Trp	TCTCATGTTAAGACGTGGCGTGCCCGGGGTCTCCCACCATGCCCACCGTGGATGACATTCTGGAGCAGGTTGGGGAGTCTGGCTGGTTCCAGAAGCAAGCCTTCCTCATCTTATGCCTGCTGTCGGCTGCCTTTGCGCCCATCTGTGTGGGCTGGGTCTTCCTGGGTTTCACACCTGACCACCACTGCCAGAGTCGGAGACCCCGAGAATAACGCCTCATGGGACACTTG
Oct1_DMS-1_Ile39Val	TCTCATGTTAAGACGTGGCGTGCCCGGGGTCTCCCACCATGCCCACCGTGGATGACATTCTGGAGCAGGTTGGGGAGTCTGGCTGGTTCCAGAAGCAAGCCTTCCTCATCTTATGCCTGCTGTCGGCTGCCTTTGCGCCCATCTGTGTGGGCGTCGTCTTCCTGGGTTTCACACCTGACCACCACTGCCAGAGTCGGAGACCCCGAGAATAACGCCTCATGGGACACTTG
Oct1_DMS-1_Ile39Glu	TCTCATGTTAAGACGTGGCGTGCCCGGGGTCTCCCACCATGCCCACCGTGGATGACATTCTGGAGCAGGTTGGGGAGTCTGGCTGGTTCCAGAAGCAAGCCTTCCTCATCTTATGCCTGCTGTCGGCTGCCTTTGCGCCCATCTGTGTGGGCGAGGTCTTCCTGGGTTTCACACCTGACCACCACTGCCAGAGTCGGAGACCCCGAGAATAACGCCTCATGGGACACTTG
Oct1_DMS-1_Ile39Tyr	TCTCATGTTAAGACGTGGCGTGCCCGGGGTCTCCCACCATGCCCACCGTGGATGACATTCTGGAGCAGGTTGGGGAGTCTGGCTGGTTCCAGAAGCAAGCCTTCCTCATCTTATGCCTGCTGTCGGCTGCCTTTGCGCCCATCTGTGTGGGCTATGTCTTCCTGGGTTTCACACCTGACCACCACTGCCAGAGTCGGAGACCCCGAGAATAACGCCTCATGGGACACTTG
Oct1_DMS-1_Val40Cys	TCTCATGTTAAGACGTGGCGTGCCCGGGGTCTCCCACCATGCCCACCGTGGATGACATTCTGGAGCAGGTTGGGGAGTCTGGCTGGTTCCAGAAGCAAGCCTTCCTCATCTTATGCCTGCTGTCGGCTGCCTTTGCGCCCATCTGTGTGGGCATCTGTTTCCTGGGTTTCACACCTGACCACCACTGCCAGAGTCGGAGACCCCGAGAATAACGCCTCATGGGACACTTG
Oct1_DMS-1_Val40Asp	TCTCATGTTAAGACGTGGCGTGCCCGGGGTCTCCCACCATGCCCACCGTGGATGACATTCTGGAGCAGGTTGGGGAGTCTGGCTGGTTCCAGAAGCAAGCCTTCCTCATCTTATGCCTGCTGTCGGCTGCCTTTGCGCCCATCTGTGTGGGCATCGACTTCCTGGGTTTCACACCTGACCACCACTGCCAGAGTCGGAGACCCCGAGAATAACGCCTCATGGGACACTTG
Oct1_DMS-1_Val40Ser	TCTCATGTTAAGACGTGGCGTGCCCGGGGTCTCCCACCATGCCCACCGTGGATGACATTCTGGAGCAGGTTGGGGAGTCTGGCTGGTTCCAGAAGCAAGCCTTCCTCATCTTATGCCTGCTGTCGGCTGCCTTTGCGCCCATCTGTGTGGGCATCAGCTTCCTGGGTTTCACACCTGACCACCACTGCCAGAGTCGGAGACCCCGAGAATAACGCCTCATGGGACACTTG
Oct1_DMS-1_Val40Gln	TCTCATGTTAAGACGTGGCGTGCCCGGGGTCTCCCACCATGCCCACCGTGGATGACATTCTGGAGCAGGTTGGGGAGTCTGGCTGGTTCCAGAAGCAAGCCTTCCTCATCTTATGCCTGCTGTCGGCTGCCTTTGCGCCCATCTGTGTGGGCATCCAATTCCTGGGTTTCACACCTGACCACCACTGCCAGAGTCGGAGACCCCGAGAATAACGCCTCATGGGACACTTG
Oct1_DMS-1_Val40Met	TCTCATGTTAAGACGTGGCGTGCCCGGGGTCTCCCACCATGCCCACCGTGGATGACATTCTGGAGCAGGTTGGGGAGTCTGGCTGGTTCCAGAAGCAAGCCTTCCTCATCTTATGCCTGCTGTCGGCTGCCTTTGCGCCCATCTGTGTGGGCATCATGTTCCTGGGTTTCACACCTGACCACCACTGCCAGAGTCGGAGACCCCGAGAATAACGCCTCATGGGACACTTG
Oct1_DMS-1_Val40Asn	TCTCATGTTAAGACGTGGCGTGCCCGGGGTCTCCCACCATGCCCACCGTGGATGACATTCTGGAGCAGGTTGGGGAGTCTGGCTGGTTCCAGAAGCAAGCCTTCCTCATCTTATGCCTGCTGTCGGCTGCCTTTGCGCCCATCTGTGTGGGCATCAATTTCCTGGGTTTCACACCTGACCACCACTGCCAGAGTCGGAGACCCCGAGAATAACGCCTCATGGGACACTTG
Oct1_DMS-1_Val40Pro	TCTCATGTTAAGACGTGGCGTGCCCGGGGTCTCCCACCATGCCCACCGTGGATGACATTCTGGAGCAGGTTGGGGAGTCTGGCTGGTTCCAGAAGCAAGCCTTCCTCATCTTATGCCTGCTGTCGGCTGCCTTTGCGCCCATCTGTGTGGGCATCCCTTTCCTGGGTTTCACACCTGACCACCACTGCCAGAGTCGGAGACCCCGAGAATAACGCCTCATGGGACACTTG
Oct1_DMS-1_Val40Lys	TCTCATGTTAAGACGTGGCGTGCCCGGGGTCTCCCACCATGCCCACCGTGGATGACATTCTGGAGCAGGTTGGGGAGTCTGGCTGGTTCCAGAAGCAAGCCTTCCTCATCTTATGCCTGCTGTCGGCTGCCTTTGCGCCCATCTGTGTGGGCATCAAATTCCTGGGTTTCACACCTGACCACCACTGCCAGAGTCGGAGACCCCGAGAATAACGCCTCATGGGACACTTG
Oct1_DMS-1_Val40Thr	TCTCATGTTAAGACGTGGCGTGCCCGGGGTCTCCCACCATGCCCACCGTGGATGACATTCTGGAGCAGGTTGGGGAGTCTGGCTGGTTCCAGAAGCAAGCCTTCCTCATCTTATGCCTGCTGTCGGCTGCCTTTGCGCCCATCTGTGTGGGCATCACGTTCCTGGGTTTCACACCTGACCACCACTGCCAGAGTCGGAGACCCCGAGAATAACGCCTCATGGGACACTTG
Oct1_DMS-1_Val40Phe	TCTCATGTTAAGACGTGGCGTGCCCGGGGTCTCCCACCATGCCCACCGTGGATGACATTCTGGAGCAGGTTGGGGAGTCTGGCTGGTTCCAGAAGCAAGCCTTCCTCATCTTATGCCTGCTGTCGGCTGCCTTTGCGCCCATCTGTGTGGGCATCTTCTTCCTGGGTTTCACACCTGACCACCACTGCCAGAGTCGGAGACCCCGAGAATAACGCCTCATGGGACACTTG
Oct1_DMS-1_Val40Ala	TCTCATGTTAAGACGTGGCGTGCCCGGGGTCTCCCACCATGCCCACCGTGGATGACATTCTGGAGCAGGTTGGGGAGTCTGGCTGGTTCCAGAAGCAAGCCTTCCTCATCTTATGCCTGCTGTCGGCTGCCTTTGCGCCCATCTGTGTGGGCATCGCCTTCCTGGGTTTCACACCTGACCACCACTGCCAGAGTCGGAGACCCCGAGAATAACGCCTCATGGGACACTTG
Oct1_DMS-1_Val40Gly	TCTCATGTTAAGACGTGGCGTGCCCGGGGTCTCCCACCATGCCCACCGTGGATGACATTCTGGAGCAGGTTGGGGAGTCTGGCTGGTTCCAGAAGCAAGCCTTCCTCATCTTATGCCTGCTGTCGGCTGCCTTTGCGCCCATCTGTGTGGGCATCGGGTTCCTGGGTTTCACACCTGACCACCACTGCCAGAGTCGGAGACCCCGAGAATAACGCCTCATGGGACACTTG
Oct1_DMS-1_Val40Ile	TCTCATGTTAAGACGTGGCGTGCCCGGGGTCTCCCACCATGCCCACCGTGGATGACATTCTGGAGCAGGTTGGGGAGTCTGGCTGGTTCCAGAAGCAAGCCTTCCTCATCTTATGCCTGCTGTCGGCTGCCTTTGCGCCCATCTGTGTGGGCATCATTTTCCTGGGTTTCACACCTGACCACCACTGCCAGAGTCGGAGACCCCGAGAATAACGCCTCATGGGACACTTG
Oct1_DMS-1_Val40Leu	TCTCATGTTAAGACGTGGCGTGCCCGGGGTCTCCCACCATGCCCACCGTGGATGACATTCTGGAGCAGGTTGGGGAGTCTGGCTGGTTCCAGAAGCAAGCCTTCCTCATCTTATGCCTGCTGTCGGCTGCCTTTGCGCCCATCTGTGTGGGCATCCTTTTCCTGGGTTTCACACCTGACCACCACTGCCAGAGTCGGAGACCCCGAGAATAACGCCTCATGGGACACTTG
Oct1_DMS-1_Val40His	TCTCATGTTAAGACGTGGCGTGCCCGGGGTCTCCCACCATGCCCACCGTGGATGACATTCTGGAGCAGGTTGGGGAGTCTGGCTGGTTCCAGAAGCAAGCCTTCCTCATCTTATGCCTGCTGTCGGCTGCCTTTGCGCCCATCTGTGTGGGCATCCATTTCCTGGGTTTCACACCTGACCACCACTGCCAGAGTCGGAGACCCCGAGAATAACGCCTCATGGGACACTTG
Oct1_DMS-1_Val40Arg	TCTCATGTTAAGACGTGGCGTGCCCGGGGTCTCCCACCATGCCCACCGTGGATGACATTCTGGAGCAGGTTGGGGAGTCTGGCTGGTTCCAGAAGCAAGCCTTCCTCATCTTATGCCTGCTGTCGGCTGCCTTTGCGCCCATCTGTGTGGGCATCAGGTTCCTGGGTTTCACACCTGACCACCACTGCCAGAGTCGGAGACCCCGAGAATAACGCCTCATGGGACACTTG
Oct1_DMS-1_Val40Trp	TCTCATGTTAAGACGTGGCGTGCCCGGGGTCTCCCACCATGCCCACCGTGGATGACATTCTGGAGCAGGTTGGGGAGTCTGGCTGGTTCCAGAAGCAAGCCTTCCTCATCTTATGCCTGCTGTCGGCTGCCTTTGCGCCCATCTGTGTGGGCATCTGGTTCCTGGGTTTCACACCTGACCACCACTGCCAGAGTCGGAGACCCCGAGAATAACGCCTCATGGGACACTTG
Oct1_DMS-1_Val40Val	TCTCATGTTAAGACGTGGCGTGCCCGGGGTCTCCCACCATGCCCACCGTGGATGACATTCTGGAGCAGGTTGGGGAGTCTGGCTGGTTCCAGAAGCAAGCCTTCCTCATCTTATGCCTGCTGTCGGCTGCCTTTGCGCCCATCTGTGTGGGCATCGTATTCCTGGGTTTCACACCTGACCACCACTGCCAGAGTCGGAGACCCCGAGAATAACGCCTCATGGGACACTTG
Oct1_DMS-1_Val40Glu	TCTCATGTTAAGACGTGGCGTGCCCGGGGTCTCCCACCATGCCCACCGTGGATGACATTCTGGAGCAGGTTGGGGAGTCTGGCTGGTTCCAGAAGCAAGCCTTCCTCATCTTATGCCTGCTGTCGGCTGCCTTTGCGCCCATCTGTGTGGGCATCGAATTCCTGGGTTTCACACCTGACCACCACTGCCAGAGTCGGAGACCCCGAGAATAACGCCTCATGGGACACTTG
Oct1_DMS-1_Val40Tyr	TCTCATGTTAAGACGTGGCGTGCCCGGGGTCTCCCACCATGCCCACCGTGGATGACATTCTGGAGCAGGTTGGGGAGTCTGGCTGGTTCCAGAAGCAAGCCTTCCTCATCTTATGCCTGCTGTCGGCTGCCTTTGCGCCCATCTGTGTGGGCATCTATTTCCTGGGTTTCACACCTGACCACCACTGCCAGAGTCGGAGACCCCGAGAATAACGCCTCATGGGACACTTG
Oct1_DMS-1_Phe41Cys	TCTCATGTTAAGACGTGGCGTGCCCGGGGTCTCCCACCATGCCCACCGTGGATGACATTCTGGAGCAGGTTGGGGAGTCTGGCTGGTTCCAGAAGCAAGCCTTCCTCATCTTATGCCTGCTGTCGGCTGCCTTTGCGCCCATCTGTGTGGGCATCGTCTGTCTGGGTTTCACACCTGACCACCACTGCCAGAGTCGGAGACCCCGAGAATAACGCCTCATGGGACACTTG
Oct1_DMS-1_Phe41Asp	TCTCATGTTAAGACGTGGCGTGCCCGGGGTCTCCCACCATGCCCACCGTGGATGACATTCTGGAGCAGGTTGGGGAGTCTGGCTGGTTCCAGAAGCAAGCCTTCCTCATCTTATGCCTGCTGTCGGCTGCCTTTGCGCCCATCTGTGTGGGCATCGTCGATCTGGGTTTCACACCTGACCACCACTGCCAGAGTCGGAGACCCCGAGAATAACGCCTCATGGGACACTTG
Oct1_DMS-1_Phe41Ser	TCTCATGTTAAGACGTGGCGTGCCCGGGGTCTCCCACCATGCCCACCGTGGATGACATTCTGGAGCAGGTTGGGGAGTCTGGCTGGTTCCAGAAGCAAGCCTTCCTCATCTTATGCCTGCTGTCGGCTGCCTTTGCGCCCATCTGTGTGGGCATCGTCTCGCTGGGTTTCACACCTGACCACCACTGCCAGAGTCGGAGACCCCGAGAATAACGCCTCATGGGACACTTG
Oct1_DMS-1_Phe41Gln	TCTCATGTTAAGACGTGGCGTGCCCGGGGTCTCCCACCATGCCCACCGTGGATGACATTCTGGAGCAGGTTGGGGAGTCTGGCTGGTTCCAGAAGCAAGCCTTCCTCATCTTATGCCTGCTGTCGGCTGCCTTTGCGCCCATCTGTGTGGGCATCGTCCAACTGGGTTTCACACCTGACCACCACTGCCAGAGTCGGAGACCCCGAGAATAACGCCTCATGGGACACTTG
Oct1_DMS-1_Phe41Met	TCTCATGTTAAGACGTGGCGTGCCCGGGGTCTCCCACCATGCCCACCGTGGATGACATTCTGGAGCAGGTTGGGGAGTCTGGCTGGTTCCAGAAGCAAGCCTTCCTCATCTTATGCCTGCTGTCGGCTGCCTTTGCGCCCATCTGTGTGGGCATCGTCATGCTGGGTTTCACACCTGACCACCACTGCCAGAGTCGGAGACCCCGAGAATAACGCCTCATGGGACACTTG
Oct1_DMS-1_Phe41Asn	TCTCATGTTAAGACGTGGCGTGCCCGGGGTCTCCCACCATGCCCACCGTGGATGACATTCTGGAGCAGGTTGGGGAGTCTGGCTGGTTCCAGAAGCAAGCCTTCCTCATCTTATGCCTGCTGTCGGCTGCCTTTGCGCCCATCTGTGTGGGCATCGTCAACCTGGGTTTCACACCTGACCACCACTGCCAGAGTCGGAGACCCCGAGAATAACGCCTCATGGGACACTTG
Oct1_DMS-1_Phe41Pro	TCTCATGTTAAGACGTGGCGTGCCCGGGGTCTCCCACCATGCCCACCGTGGATGACATTCTGGAGCAGGTTGGGGAGTCTGGCTGGTTCCAGAAGCAAGCCTTCCTCATCTTATGCCTGCTGTCGGCTGCCTTTGCGCCCATCTGTGTGGGCATCGTCCCACTGGGTTTCACACCTGACCACCACTGCCAGAGTCGGAGACCCCGAGAATAACGCCTCATGGGACACTTG
Oct1_DMS-1_Phe41Lys	TCTCATGTTAAGACGTGGCGTGCCCGGGGTCTCCCACCATGCCCACCGTGGATGACATTCTGGAGCAGGTTGGGGAGTCTGGCTGGTTCCAGAAGCAAGCCTTCCTCATCTTATGCCTGCTGTCGGCTGCCTTTGCGCCCATCTGTGTGGGCATCGTCAAACTGGGTTTCACACCTGACCACCACTGCCAGAGTCGGAGACCCCGAGAATAACGCCTCATGGGACACTTG
Oct1_DMS-1_Phe41Thr	TCTCATGTTAAGACGTGGCGTGCCCGGGGTCTCCCACCATGCCCACCGTGGATGACATTCTGGAGCAGGTTGGGGAGTCTGGCTGGTTCCAGAAGCAAGCCTTCCTCATCTTATGCCTGCTGTCGGCTGCCTTTGCGCCCATCTGTGTGGGCATCGTCACCCTGGGTTTCACACCTGACCACCACTGCCAGAGTCGGAGACCCCGAGAATAACGCCTCATGGGACACTTG
Oct1_DMS-1_Phe41Phe	TCTCATGTTAAGACGTGGCGTGCCCGGGGTCTCCCACCATGCCCACCGTGGATGACATTCTGGAGCAGGTTGGGGAGTCTGGCTGGTTCCAGAAGCAAGCCTTCCTCATCTTATGCCTGCTGTCGGCTGCCTTTGCGCCCATCTGTGTGGGCATCGTCTTTCTGGGTTTCACACCTGACCACCACTGCCAGAGTCGGAGACCCCGAGAATAACGCCTCATGGGACACTTG
Oct1_DMS-1_Phe41Ala	TCTCATGTTAAGACGTGGCGTGCCCGGGGTCTCCCACCATGCCCACCGTGGATGACATTCTGGAGCAGGTTGGGGAGTCTGGCTGGTTCCAGAAGCAAGCCTTCCTCATCTTATGCCTGCTGTCGGCTGCCTTTGCGCCCATCTGTGTGGGCATCGTCGCGCTGGGTTTCACACCTGACCACCACTGCCAGAGTCGGAGACCCCGAGAATAACGCCTCATGGGACACTTG
Oct1_DMS-1_Phe41Gly	TCTCATGTTAAGACGTGGCGTGCCCGGGGTCTCCCACCATGCCCACCGTGGATGACATTCTGGAGCAGGTTGGGGAGTCTGGCTGGTTCCAGAAGCAAGCCTTCCTCATCTTATGCCTGCTGTCGGCTGCCTTTGCGCCCATCTGTGTGGGCATCGTCGGACTGGGTTTCACACCTGACCACCACTGCCAGAGTCGGAGACCCCGAGAATAACGCCTCATGGGACACTTG
Oct1_DMS-1_Phe41Ile	TCTCATGTTAAGACGTGGCGTGCCCGGGGTCTCCCACCATGCCCACCGTGGATGACATTCTGGAGCAGGTTGGGGAGTCTGGCTGGTTCCAGAAGCAAGCCTTCCTCATCTTATGCCTGCTGTCGGCTGCCTTTGCGCCCATCTGTGTGGGCATCGTCATACTGGGTTTCACACCTGACCACCACTGCCAGAGTCGGAGACCCCGAGAATAACGCCTCATGGGACACTTG
Oct1_DMS-1_Phe41Leu	TCTCATGTTAAGACGTGGCGTGCCCGGGGTCTCCCACCATGCCCACCGTGGATGACATTCTGGAGCAGGTTGGGGAGTCTGGCTGGTTCCAGAAGCAAGCCTTCCTCATCTTATGCCTGCTGTCGGCTGCCTTTGCGCCCATCTGTGTGGGCATCGTCCTACTGGGTTTCACACCTGACCACCACTGCCAGAGTCGGAGACCCCGAGAATAACGCCTCATGGGACACTTG
Oct1_DMS-1_Phe41His	TCTCATGTTAAGACGTGGCGTGCCCGGGGTCTCCCACCATGCCCACCGTGGATGACATTCTGGAGCAGGTTGGGGAGTCTGGCTGGTTCCAGAAGCAAGCCTTCCTCATCTTATGCCTGCTGTCGGCTGCCTTTGCGCCCATCTGTGTGGGCATCGTCCATCTGGGTTTCACACCTGACCACCACTGCCAGAGTCGGAGACCCCGAGAATAACGCCTCATGGGACACTTG
Oct1_DMS-1_Phe41Arg	TCTCATGTTAAGACGTGGCGTGCCCGGGGTCTCCCACCATGCCCACCGTGGATGACATTCTGGAGCAGGTTGGGGAGTCTGGCTGGTTCCAGAAGCAAGCCTTCCTCATCTTATGCCTGCTGTCGGCTGCCTTTGCGCCCATCTGTGTGGGCATCGTCCGGCTGGGTTTCACACCTGACCACCACTGCCAGAGTCGGAGACCCCGAGAATAACGCCTCATGGGACACTTG
Oct1_DMS-1_Phe41Trp	TCTCATGTTAAGACGTGGCGTGCCCGGGGTCTCCCACCATGCCCACCGTGGATGACATTCTGGAGCAGGTTGGGGAGTCTGGCTGGTTCCAGAAGCAAGCCTTCCTCATCTTATGCCTGCTGTCGGCTGCCTTTGCGCCCATCTGTGTGGGCATCGTCTGGCTGGGTTTCACACCTGACCACCACTGCCAGAGTCGGAGACCCCGAGAATAACGCCTCATGGGACACTTG
Oct1_DMS-1_Phe41Val	TCTCATGTTAAGACGTGGCGTGCCCGGGGTCTCCCACCATGCCCACCGTGGATGACATTCTGGAGCAGGTTGGGGAGTCTGGCTGGTTCCAGAAGCAAGCCTTCCTCATCTTATGCCTGCTGTCGGCTGCCTTTGCGCCCATCTGTGTGGGCATCGTCGTCCTGGGTTTCACACCTGACCACCACTGCCAGAGTCGGAGACCCCGAGAATAACGCCTCATGGGACACTTG
Oct1_DMS-1_Phe41Glu	TCTCATGTTAAGACGTGGCGTGCCCGGGGTCTCCCACCATGCCCACCGTGGATGACATTCTGGAGCAGGTTGGGGAGTCTGGCTGGTTCCAGAAGCAAGCCTTCCTCATCTTATGCCTGCTGTCGGCTGCCTTTGCGCCCATCTGTGTGGGCATCGTCGAGCTGGGTTTCACACCTGACCACCACTGCCAGAGTCGGAGACCCCGAGAATAACGCCTCATGGGACACTTG
Oct1_DMS-1_Phe41Tyr	TCTCATGTTAAGACGTGGCGTGCCCGGGGTCTCCCACCATGCCCACCGTGGATGACATTCTGGAGCAGGTTGGGGAGTCTGGCTGGTTCCAGAAGCAAGCCTTCCTCATCTTATGCCTGCTGTCGGCTGCCTTTGCGCCCATCTGTGTGGGCATCGTCTATCTGGGTTTCACACCTGACCACCACTGCCAGAGTCGGAGACCCCGAGAATAACGCCTCATGGGACACTTG
Oct1_DMS-1_Leu42Cys	TCTCATGTTAAGACGTGGCGTGCCCGGGGTCTCCCACCATGCCCACCGTGGATGACATTCTGGAGCAGGTTGGGGAGTCTGGCTGGTTCCAGAAGCAAGCCTTCCTCATCTTATGCCTGCTGTCGGCTGCCTTTGCGCCCATCTGTGTGGGCATCGTCTTCTGTGGTTTCACACCTGACCACCACTGCCAGAGTCGGAGACCCCGAGAATAACGCCTCATGGGACACTTG
Oct1_DMS-1_Leu42Asp	TCTCATGTTAAGACGTGGCGTGCCCGGGGTCTCCCACCATGCCCACCGTGGATGACATTCTGGAGCAGGTTGGGGAGTCTGGCTGGTTCCAGAAGCAAGCCTTCCTCATCTTATGCCTGCTGTCGGCTGCCTTTGCGCCCATCTGTGTGGGCATCGTCTTCGATGGTTTCACACCTGACCACCACTGCCAGAGTCGGAGACCCCGAGAATAACGCCTCATGGGACACTTG
Oct1_DMS-1_Leu42Ser	TCTCATGTTAAGACGTGGCGTGCCCGGGGTCTCCCACCATGCCCACCGTGGATGACATTCTGGAGCAGGTTGGGGAGTCTGGCTGGTTCCAGAAGCAAGCCTTCCTCATCTTATGCCTGCTGTCGGCTGCCTTTGCGCCCATCTGTGTGGGCATCGTCTTCTCTGGTTTCACACCTGACCACCACTGCCAGAGTCGGAGACCCCGAGAATAACGCCTCATGGGACACTTG
Oct1_DMS-1_Leu42Gln	TCTCATGTTAAGACGTGGCGTGCCCGGGGTCTCCCACCATGCCCACCGTGGATGACATTCTGGAGCAGGTTGGGGAGTCTGGCTGGTTCCAGAAGCAAGCCTTCCTCATCTTATGCCTGCTGTCGGCTGCCTTTGCGCCCATCTGTGTGGGCATCGTCTTCCAAGGTTTCACACCTGACCACCACTGCCAGAGTCGGAGACCCCGAGAATAACGCCTCATGGGACACTTG
Oct1_DMS-1_Leu42Met	TCTCATGTTAAGACGTGGCGTGCCCGGGGTCTCCCACCATGCCCACCGTGGATGACATTCTGGAGCAGGTTGGGGAGTCTGGCTGGTTCCAGAAGCAAGCCTTCCTCATCTTATGCCTGCTGTCGGCTGCCTTTGCGCCCATCTGTGTGGGCATCGTCTTCATGGGTTTCACACCTGACCACCACTGCCAGAGTCGGAGACCCCGAGAATAACGCCTCATGGGACACTTG
Oct1_DMS-1_Leu42Asn	TCTCATGTTAAGACGTGGCGTGCCCGGGGTCTCCCACCATGCCCACCGTGGATGACATTCTGGAGCAGGTTGGGGAGTCTGGCTGGTTCCAGAAGCAAGCCTTCCTCATCTTATGCCTGCTGTCGGCTGCCTTTGCGCCCATCTGTGTGGGCATCGTCTTCAACGGTTTCACACCTGACCACCACTGCCAGAGTCGGAGACCCCGAGAATAACGCCTCATGGGACACTTG
Oct1_DMS-1_Leu42Pro	TCTCATGTTAAGACGTGGCGTGCCCGGGGTCTCCCACCATGCCCACCGTGGATGACATTCTGGAGCAGGTTGGGGAGTCTGGCTGGTTCCAGAAGCAAGCCTTCCTCATCTTATGCCTGCTGTCGGCTGCCTTTGCGCCCATCTGTGTGGGCATCGTCTTCCCCGGTTTCACACCTGACCACCACTGCCAGAGTCGGAGACCCCGAGAATAACGCCTCATGGGACACTTG
Oct1_DMS-1_Leu42Lys	TCTCATGTTAAGACGTGGCGTGCCCGGGGTCTCCCACCATGCCCACCGTGGATGACATTCTGGAGCAGGTTGGGGAGTCTGGCTGGTTCCAGAAGCAAGCCTTCCTCATCTTATGCCTGCTGTCGGCTGCCTTTGCGCCCATCTGTGTGGGCATCGTCTTCAAAGGTTTCACACCTGACCACCACTGCCAGAGTCGGAGACCCCGAGAATAACGCCTCATGGGACACTTG
Oct1_DMS-1_Leu42Thr	TCTCATGTTAAGACGTGGCGTGCCCGGGGTCTCCCACCATGCCCACCGTGGATGACATTCTGGAGCAGGTTGGGGAGTCTGGCTGGTTCCAGAAGCAAGCCTTCCTCATCTTATGCCTGCTGTCGGCTGCCTTTGCGCCCATCTGTGTGGGCATCGTCTTCACGGGTTTCACACCTGACCACCACTGCCAGAGTCGGAGACCCCGAGAATAACGCCTCATGGGACACTTG
Oct1_DMS-1_Leu42Phe	TCTCATGTTAAGACGTGGCGTGCCCGGGGTCTCCCACCATGCCCACCGTGGATGACATTCTGGAGCAGGTTGGGGAGTCTGGCTGGTTCCAGAAGCAAGCCTTCCTCATCTTATGCCTGCTGTCGGCTGCCTTTGCGCCCATCTGTGTGGGCATCGTCTTCTTCGGTTTCACACCTGACCACCACTGCCAGAGTCGGAGACCCCGAGAATAACGCCTCATGGGACACTTG
Oct1_DMS-1_Leu42Ala	TCTCATGTTAAGACGTGGCGTGCCCGGGGTCTCCCACCATGCCCACCGTGGATGACATTCTGGAGCAGGTTGGGGAGTCTGGCTGGTTCCAGAAGCAAGCCTTCCTCATCTTATGCCTGCTGTCGGCTGCCTTTGCGCCCATCTGTGTGGGCATCGTCTTCGCAGGTTTCACACCTGACCACCACTGCCAGAGTCGGAGACCCCGAGAATAACGCCTCATGGGACACTTG
Oct1_DMS-1_Leu42Gly	TCTCATGTTAAGACGTGGCGTGCCCGGGGTCTCCCACCATGCCCACCGTGGATGACATTCTGGAGCAGGTTGGGGAGTCTGGCTGGTTCCAGAAGCAAGCCTTCCTCATCTTATGCCTGCTGTCGGCTGCCTTTGCGCCCATCTGTGTGGGCATCGTCTTCGGGGGTTTCACACCTGACCACCACTGCCAGAGTCGGAGACCCCGAGAATAACGCCTCATGGGACACTTG
Oct1_DMS-1_Leu42Ile	TCTCATGTTAAGACGTGGCGTGCCCGGGGTCTCCCACCATGCCCACCGTGGATGACATTCTGGAGCAGGTTGGGGAGTCTGGCTGGTTCCAGAAGCAAGCCTTCCTCATCTTATGCCTGCTGTCGGCTGCCTTTGCGCCCATCTGTGTGGGCATCGTCTTCATCGGTTTCACACCTGACCACCACTGCCAGAGTCGGAGACCCCGAGAATAACGCCTCATGGGACACTTG
Oct1_DMS-1_Leu42Leu	TCTCATGTTAAGACGTGGCGTGCCCGGGGTCTCCCACCATGCCCACCGTGGATGACATTCTGGAGCAGGTTGGGGAGTCTGGCTGGTTCCAGAAGCAAGCCTTCCTCATCTTATGCCTGCTGTCGGCTGCCTTTGCGCCCATCTGTGTGGGCATCGTCTTCTTAGGTTTCACACCTGACCACCACTGCCAGAGTCGGAGACCCCGAGAATAACGCCTCATGGGACACTTG
Oct1_DMS-1_Leu42His	TCTCATGTTAAGACGTGGCGTGCCCGGGGTCTCCCACCATGCCCACCGTGGATGACATTCTGGAGCAGGTTGGGGAGTCTGGCTGGTTCCAGAAGCAAGCCTTCCTCATCTTATGCCTGCTGTCGGCTGCCTTTGCGCCCATCTGTGTGGGCATCGTCTTCCACGGTTTCACACCTGACCACCACTGCCAGAGTCGGAGACCCCGAGAATAACGCCTCATGGGACACTTG
Oct1_DMS-1_Leu42Arg	TCTCATGTTAAGACGTGGCGTGCCCGGGGTCTCCCACCATGCCCACCGTGGATGACATTCTGGAGCAGGTTGGGGAGTCTGGCTGGTTCCAGAAGCAAGCCTTCCTCATCTTATGCCTGCTGTCGGCTGCCTTTGCGCCCATCTGTGTGGGCATCGTCTTCCGAGGTTTCACACCTGACCACCACTGCCAGAGTCGGAGACCCCGAGAATAACGCCTCATGGGACACTTG
Oct1_DMS-1_Leu42Trp	TCTCATGTTAAGACGTGGCGTGCCCGGGGTCTCCCACCATGCCCACCGTGGATGACATTCTGGAGCAGGTTGGGGAGTCTGGCTGGTTCCAGAAGCAAGCCTTCCTCATCTTATGCCTGCTGTCGGCTGCCTTTGCGCCCATCTGTGTGGGCATCGTCTTCTGGGGTTTCACACCTGACCACCACTGCCAGAGTCGGAGACCCCGAGAATAACGCCTCATGGGACACTTG
Oct1_DMS-1_Leu42Val	TCTCATGTTAAGACGTGGCGTGCCCGGGGTCTCCCACCATGCCCACCGTGGATGACATTCTGGAGCAGGTTGGGGAGTCTGGCTGGTTCCAGAAGCAAGCCTTCCTCATCTTATGCCTGCTGTCGGCTGCCTTTGCGCCCATCTGTGTGGGCATCGTCTTCGTGGGTTTCACACCTGACCACCACTGCCAGAGTCGGAGACCCCGAGAATAACGCCTCATGGGACACTTG
Oct1_DMS-1_Leu42Glu	TCTCATGTTAAGACGTGGCGTGCCCGGGGTCTCCCACCATGCCCACCGTGGATGACATTCTGGAGCAGGTTGGGGAGTCTGGCTGGTTCCAGAAGCAAGCCTTCCTCATCTTATGCCTGCTGTCGGCTGCCTTTGCGCCCATCTGTGTGGGCATCGTCTTCGAGGGTTTCACACCTGACCACCACTGCCAGAGTCGGAGACCCCGAGAATAACGCCTCATGGGACACTTG
Oct1_DMS-1_Leu42Tyr	TCTCATGTTAAGACGTGGCGTGCCCGGGGTCTCCCACCATGCCCACCGTGGATGACATTCTGGAGCAGGTTGGGGAGTCTGGCTGGTTCCAGAAGCAAGCCTTCCTCATCTTATGCCTGCTGTCGGCTGCCTTTGCGCCCATCTGTGTGGGCATCGTCTTCTACGGTTTCACACCTGACCACCACTGCCAGAGTCGGAGACCCCGAGAATAACGCCTCATGGGACACTTG
Oct1_DMS-1_Gly43Cys	TCTCATGTTAAGACGTGGCGTGCCCGGGGTCTCCCACCATGCCCACCGTGGATGACATTCTGGAGCAGGTTGGGGAGTCTGGCTGGTTCCAGAAGCAAGCCTTCCTCATCTTATGCCTGCTGTCGGCTGCCTTTGCGCCCATCTGTGTGGGCATCGTCTTCCTGTGCTTCACACCTGACCACCACTGCCAGAGTCGGAGACCCCGAGAATAACGCCTCATGGGACACTTG
Oct1_DMS-1_Gly43Asp	TCTCATGTTAAGACGTGGCGTGCCCGGGGTCTCCCACCATGCCCACCGTGGATGACATTCTGGAGCAGGTTGGGGAGTCTGGCTGGTTCCAGAAGCAAGCCTTCCTCATCTTATGCCTGCTGTCGGCTGCCTTTGCGCCCATCTGTGTGGGCATCGTCTTCCTGGATTTCACACCTGACCACCACTGCCAGAGTCGGAGACCCCGAGAATAACGCCTCATGGGACACTTG
Oct1_DMS-1_Gly43Ser	TCTCATGTTAAGACGTGGCGTGCCCGGGGTCTCCCACCATGCCCACCGTGGATGACATTCTGGAGCAGGTTGGGGAGTCTGGCTGGTTCCAGAAGCAAGCCTTCCTCATCTTATGCCTGCTGTCGGCTGCCTTTGCGCCCATCTGTGTGGGCATCGTCTTCCTGTCGTTCACACCTGACCACCACTGCCAGAGTCGGAGACCCCGAGAATAACGCCTCATGGGACACTTG
Oct1_DMS-1_Gly43Gln	TCTCATGTTAAGACGTGGCGTGCCCGGGGTCTCCCACCATGCCCACCGTGGATGACATTCTGGAGCAGGTTGGGGAGTCTGGCTGGTTCCAGAAGCAAGCCTTCCTCATCTTATGCCTGCTGTCGGCTGCCTTTGCGCCCATCTGTGTGGGCATCGTCTTCCTGCAGTTCACACCTGACCACCACTGCCAGAGTCGGAGACCCCGAGAATAACGCCTCATGGGACACTTG
Oct1_DMS-1_Gly43Met	TCTCATGTTAAGACGTGGCGTGCCCGGGGTCTCCCACCATGCCCACCGTGGATGACATTCTGGAGCAGGTTGGGGAGTCTGGCTGGTTCCAGAAGCAAGCCTTCCTCATCTTATGCCTGCTGTCGGCTGCCTTTGCGCCCATCTGTGTGGGCATCGTCTTCCTGATGTTCACACCTGACCACCACTGCCAGAGTCGGAGACCCCGAGAATAACGCCTCATGGGACACTTG
Oct1_DMS-1_Gly43Asn	TCTCATGTTAAGACGTGGCGTGCCCGGGGTCTCCCACCATGCCCACCGTGGATGACATTCTGGAGCAGGTTGGGGAGTCTGGCTGGTTCCAGAAGCAAGCCTTCCTCATCTTATGCCTGCTGTCGGCTGCCTTTGCGCCCATCTGTGTGGGCATCGTCTTCCTGAATTTCACACCTGACCACCACTGCCAGAGTCGGAGACCCCGAGAATAACGCCTCATGGGACACTTG
Oct1_DMS-1_Gly43Pro	TCTCATGTTAAGACGTGGCGTGCCCGGGGTCTCCCACCATGCCCACCGTGGATGACATTCTGGAGCAGGTTGGGGAGTCTGGCTGGTTCCAGAAGCAAGCCTTCCTCATCTTATGCCTGCTGTCGGCTGCCTTTGCGCCCATCTGTGTGGGCATCGTCTTCCTGCCGTTCACACCTGACCACCACTGCCAGAGTCGGAGACCCCGAGAATAACGCCTCATGGGACACTTG
Oct1_DMS-1_Gly43Lys	TCTCATGTTAAGACGTGGCGTGCCCGGGGTCTCCCACCATGCCCACCGTGGATGACATTCTGGAGCAGGTTGGGGAGTCTGGCTGGTTCCAGAAGCAAGCCTTCCTCATCTTATGCCTGCTGTCGGCTGCCTTTGCGCCCATCTGTGTGGGCATCGTCTTCCTGAAATTCACACCTGACCACCACTGCCAGAGTCGGAGACCCCGAGAATAACGCCTCATGGGACACTTG
Oct1_DMS-1_Gly43Thr	TCTCATGTTAAGACGTGGCGTGCCCGGGGTCTCCCACCATGCCCACCGTGGATGACATTCTGGAGCAGGTTGGGGAGTCTGGCTGGTTCCAGAAGCAAGCCTTCCTCATCTTATGCCTGCTGTCGGCTGCCTTTGCGCCCATCTGTGTGGGCATCGTCTTCCTGACCTTCACACCTGACCACCACTGCCAGAGTCGGAGACCCCGAGAATAACGCCTCATGGGACACTTG
Oct1_DMS-1_Gly43Phe	TCTCATGTTAAGACGTGGCGTGCCCGGGGTCTCCCACCATGCCCACCGTGGATGACATTCTGGAGCAGGTTGGGGAGTCTGGCTGGTTCCAGAAGCAAGCCTTCCTCATCTTATGCCTGCTGTCGGCTGCCTTTGCGCCCATCTGTGTGGGCATCGTCTTCCTGTTTTTCACACCTGACCACCACTGCCAGAGTCGGAGACCCCGAGAATAACGCCTCATGGGACACTTG
Oct1_DMS-1_Gly43Ala	TCTCATGTTAAGACGTGGCGTGCCCGGGGTCTCCCACCATGCCCACCGTGGATGACATTCTGGAGCAGGTTGGGGAGTCTGGCTGGTTCCAGAAGCAAGCCTTCCTCATCTTATGCCTGCTGTCGGCTGCCTTTGCGCCCATCTGTGTGGGCATCGTCTTCCTGGCCTTCACACCTGACCACCACTGCCAGAGTCGGAGACCCCGAGAATAACGCCTCATGGGACACTTG
Oct1_DMS-1_Gly43Gly	TCTCATGTTAAGACGTGGCGTGCCCGGGGTCTCCCACCATGCCCACCGTGGATGACATTCTGGAGCAGGTTGGGGAGTCTGGCTGGTTCCAGAAGCAAGCCTTCCTCATCTTATGCCTGCTGTCGGCTGCCTTTGCGCCCATCTGTGTGGGCATCGTCTTCCTGGGCTTCACACCTGACCACCACTGCCAGAGTCGGAGACCCCGAGAATAACGCCTCATGGGACACTTG
Oct1_DMS-1_Gly43Ile	TCTCATGTTAAGACGTGGCGTGCCCGGGGTCTCCCACCATGCCCACCGTGGATGACATTCTGGAGCAGGTTGGGGAGTCTGGCTGGTTCCAGAAGCAAGCCTTCCTCATCTTATGCCTGCTGTCGGCTGCCTTTGCGCCCATCTGTGTGGGCATCGTCTTCCTGATCTTCACACCTGACCACCACTGCCAGAGTCGGAGACCCCGAGAATAACGCCTCATGGGACACTTG
Oct1_DMS-1_Gly43Leu	TCTCATGTTAAGACGTGGCGTGCCCGGGGTCTCCCACCATGCCCACCGTGGATGACATTCTGGAGCAGGTTGGGGAGTCTGGCTGGTTCCAGAAGCAAGCCTTCCTCATCTTATGCCTGCTGTCGGCTGCCTTTGCGCCCATCTGTGTGGGCATCGTCTTCCTGTTGTTCACACCTGACCACCACTGCCAGAGTCGGAGACCCCGAGAATAACGCCTCATGGGACACTTG
Oct1_DMS-1_Gly43His	TCTCATGTTAAGACGTGGCGTGCCCGGGGTCTCCCACCATGCCCACCGTGGATGACATTCTGGAGCAGGTTGGGGAGTCTGGCTGGTTCCAGAAGCAAGCCTTCCTCATCTTATGCCTGCTGTCGGCTGCCTTTGCGCCCATCTGTGTGGGCATCGTCTTCCTGCACTTCACACCTGACCACCACTGCCAGAGTCGGAGACCCCGAGAATAACGCCTCATGGGACACTTG
Oct1_DMS-1_Gly43Arg	TCTCATGTTAAGACGTGGCGTGCCCGGGGTCTCCCACCATGCCCACCGTGGATGACATTCTGGAGCAGGTTGGGGAGTCTGGCTGGTTCCAGAAGCAAGCCTTCCTCATCTTATGCCTGCTGTCGGCTGCCTTTGCGCCCATCTGTGTGGGCATCGTCTTCCTGAGATTCACACCTGACCACCACTGCCAGAGTCGGAGACCCCGAGAATAACGCCTCATGGGACACTTG
Oct1_DMS-1_Gly43Trp	TCTCATGTTAAGACGTGGCGTGCCCGGGGTCTCCCACCATGCCCACCGTGGATGACATTCTGGAGCAGGTTGGGGAGTCTGGCTGGTTCCAGAAGCAAGCCTTCCTCATCTTATGCCTGCTGTCGGCTGCCTTTGCGCCCATCTGTGTGGGCATCGTCTTCCTGTGGTTCACACCTGACCACCACTGCCAGAGTCGGAGACCCCGAGAATAACGCCTCATGGGACACTTG
Oct1_DMS-1_Gly43Val	TCTCATGTTAAGACGTGGCGTGCCCGGGGTCTCCCACCATGCCCACCGTGGATGACATTCTGGAGCAGGTTGGGGAGTCTGGCTGGTTCCAGAAGCAAGCCTTCCTCATCTTATGCCTGCTGTCGGCTGCCTTTGCGCCCATCTGTGTGGGCATCGTCTTCCTGGTCTTCACACCTGACCACCACTGCCAGAGTCGGAGACCCCGAGAATAACGCCTCATGGGACACTTG
Oct1_DMS-1_Gly43Glu	TCTCATGTTAAGACGTGGCGTGCCCGGGGTCTCCCACCATGCCCACCGTGGATGACATTCTGGAGCAGGTTGGGGAGTCTGGCTGGTTCCAGAAGCAAGCCTTCCTCATCTTATGCCTGCTGTCGGCTGCCTTTGCGCCCATCTGTGTGGGCATCGTCTTCCTGGAGTTCACACCTGACCACCACTGCCAGAGTCGGAGACCCCGAGAATAACGCCTCATGGGACACTTG
Oct1_DMS-1_Gly43Tyr	TCTCATGTTAAGACGTGGCGTGCCCGGGGTCTCCCACCATGCCCACCGTGGATGACATTCTGGAGCAGGTTGGGGAGTCTGGCTGGTTCCAGAAGCAAGCCTTCCTCATCTTATGCCTGCTGTCGGCTGCCTTTGCGCCCATCTGTGTGGGCATCGTCTTCCTGTATTTCACACCTGACCACCACTGCCAGAGTCGGAGACCCCGAGAATAACGCCTCATGGGACACTTG
Oct1_DMS-1_Phe44Cys	TCTCATGTTAAGACGTGGCGTGCCCGGGGTCTCCCACCATGCCCACCGTGGATGACATTCTGGAGCAGGTTGGGGAGTCTGGCTGGTTCCAGAAGCAAGCCTTCCTCATCTTATGCCTGCTGTCGGCTGCCTTTGCGCCCATCTGTGTGGGCATCGTCTTCCTGGGTTGCACACCTGACCACCACTGCCAGAGTCGGAGACCCCGAGAATAACGCCTCATGGGACACTTG
Oct1_DMS-1_Phe44Asp	TCTCATGTTAAGACGTGGCGTGCCCGGGGTCTCCCACCATGCCCACCGTGGATGACATTCTGGAGCAGGTTGGGGAGTCTGGCTGGTTCCAGAAGCAAGCCTTCCTCATCTTATGCCTGCTGTCGGCTGCCTTTGCGCCCATCTGTGTGGGCATCGTCTTCCTGGGTGATACACCTGACCACCACTGCCAGAGTCGGAGACCCCGAGAATAACGCCTCATGGGACACTTG
Oct1_DMS-1_Phe44Ser	TCTCATGTTAAGACGTGGCGTGCCCGGGGTCTCCCACCATGCCCACCGTGGATGACATTCTGGAGCAGGTTGGGGAGTCTGGCTGGTTCCAGAAGCAAGCCTTCCTCATCTTATGCCTGCTGTCGGCTGCCTTTGCGCCCATCTGTGTGGGCATCGTCTTCCTGGGTTCAACACCTGACCACCACTGCCAGAGTCGGAGACCCCGAGAATAACGCCTCATGGGACACTTG
Oct1_DMS-1_Phe44Gln	TCTCATGTTAAGACGTGGCGTGCCCGGGGTCTCCCACCATGCCCACCGTGGATGACATTCTGGAGCAGGTTGGGGAGTCTGGCTGGTTCCAGAAGCAAGCCTTCCTCATCTTATGCCTGCTGTCGGCTGCCTTTGCGCCCATCTGTGTGGGCATCGTCTTCCTGGGTCAAACACCTGACCACCACTGCCAGAGTCGGAGACCCCGAGAATAACGCCTCATGGGACACTTG
Oct1_DMS-1_Phe44Met	TCTCATGTTAAGACGTGGCGTGCCCGGGGTCTCCCACCATGCCCACCGTGGATGACATTCTGGAGCAGGTTGGGGAGTCTGGCTGGTTCCAGAAGCAAGCCTTCCTCATCTTATGCCTGCTGTCGGCTGCCTTTGCGCCCATCTGTGTGGGCATCGTCTTCCTGGGTATGACACCTGACCACCACTGCCAGAGTCGGAGACCCCGAGAATAACGCCTCATGGGACACTTG
Oct1_DMS-1_Phe44Asn	TCTCATGTTAAGACGTGGCGTGCCCGGGGTCTCCCACCATGCCCACCGTGGATGACATTCTGGAGCAGGTTGGGGAGTCTGGCTGGTTCCAGAAGCAAGCCTTCCTCATCTTATGCCTGCTGTCGGCTGCCTTTGCGCCCATCTGTGTGGGCATCGTCTTCCTGGGTAATACACCTGACCACCACTGCCAGAGTCGGAGACCCCGAGAATAACGCCTCATGGGACACTTG
Oct1_DMS-1_Phe44Pro	TCTCATGTTAAGACGTGGCGTGCCCGGGGTCTCCCACCATGCCCACCGTGGATGACATTCTGGAGCAGGTTGGGGAGTCTGGCTGGTTCCAGAAGCAAGCCTTCCTCATCTTATGCCTGCTGTCGGCTGCCTTTGCGCCCATCTGTGTGGGCATCGTCTTCCTGGGTCCAACACCTGACCACCACTGCCAGAGTCGGAGACCCCGAGAATAACGCCTCATGGGACACTTG
Oct1_DMS-1_Phe44Lys	TCTCATGTTAAGACGTGGCGTGCCCGGGGTCTCCCACCATGCCCACCGTGGATGACATTCTGGAGCAGGTTGGGGAGTCTGGCTGGTTCCAGAAGCAAGCCTTCCTCATCTTATGCCTGCTGTCGGCTGCCTTTGCGCCCATCTGTGTGGGCATCGTCTTCCTGGGTAAGACACCTGACCACCACTGCCAGAGTCGGAGACCCCGAGAATAACGCCTCATGGGACACTTG
Oct1_DMS-1_Phe44Thr	TCTCATGTTAAGACGTGGCGTGCCCGGGGTCTCCCACCATGCCCACCGTGGATGACATTCTGGAGCAGGTTGGGGAGTCTGGCTGGTTCCAGAAGCAAGCCTTCCTCATCTTATGCCTGCTGTCGGCTGCCTTTGCGCCCATCTGTGTGGGCATCGTCTTCCTGGGTACGACACCTGACCACCACTGCCAGAGTCGGAGACCCCGAGAATAACGCCTCATGGGACACTTG
Oct1_DMS-1_Phe44Phe	TCTCATGTTAAGACGTGGCGTGCCCGGGGTCTCCCACCATGCCCACCGTGGATGACATTCTGGAGCAGGTTGGGGAGTCTGGCTGGTTCCAGAAGCAAGCCTTCCTCATCTTATGCCTGCTGTCGGCTGCCTTTGCGCCCATCTGTGTGGGCATCGTCTTCCTGGGTTTTACACCTGACCACCACTGCCAGAGTCGGAGACCCCGAGAATAACGCCTCATGGGACACTTG
Oct1_DMS-1_Phe44Ala	TCTCATGTTAAGACGTGGCGTGCCCGGGGTCTCCCACCATGCCCACCGTGGATGACATTCTGGAGCAGGTTGGGGAGTCTGGCTGGTTCCAGAAGCAAGCCTTCCTCATCTTATGCCTGCTGTCGGCTGCCTTTGCGCCCATCTGTGTGGGCATCGTCTTCCTGGGTGCGACACCTGACCACCACTGCCAGAGTCGGAGACCCCGAGAATAACGCCTCATGGGACACTTG
Oct1_DMS-1_Phe44Gly	TCTCATGTTAAGACGTGGCGTGCCCGGGGTCTCCCACCATGCCCACCGTGGATGACATTCTGGAGCAGGTTGGGGAGTCTGGCTGGTTCCAGAAGCAAGCCTTCCTCATCTTATGCCTGCTGTCGGCTGCCTTTGCGCCCATCTGTGTGGGCATCGTCTTCCTGGGTGGGACACCTGACCACCACTGCCAGAGTCGGAGACCCCGAGAATAACGCCTCATGGGACACTTG
Oct1_DMS-1_Phe44Ile	TCTCATGTTAAGACGTGGCGTGCCCGGGGTCTCCCACCATGCCCACCGTGGATGACATTCTGGAGCAGGTTGGGGAGTCTGGCTGGTTCCAGAAGCAAGCCTTCCTCATCTTATGCCTGCTGTCGGCTGCCTTTGCGCCCATCTGTGTGGGCATCGTCTTCCTGGGTATCACACCTGACCACCACTGCCAGAGTCGGAGACCCCGAGAATAACGCCTCATGGGACACTTG
Oct1_DMS-1_Phe44Leu	TCTCATGTTAAGACGTGGCGTGCCCGGGGTCTCCCACCATGCCCACCGTGGATGACATTCTGGAGCAGGTTGGGGAGTCTGGCTGGTTCCAGAAGCAAGCCTTCCTCATCTTATGCCTGCTGTCGGCTGCCTTTGCGCCCATCTGTGTGGGCATCGTCTTCCTGGGTCTTACACCTGACCACCACTGCCAGAGTCGGAGACCCCGAGAATAACGCCTCATGGGACACTTG
Oct1_DMS-1_Phe44His	TCTCATGTTAAGACGTGGCGTGCCCGGGGTCTCCCACCATGCCCACCGTGGATGACATTCTGGAGCAGGTTGGGGAGTCTGGCTGGTTCCAGAAGCAAGCCTTCCTCATCTTATGCCTGCTGTCGGCTGCCTTTGCGCCCATCTGTGTGGGCATCGTCTTCCTGGGTCACACACCTGACCACCACTGCCAGAGTCGGAGACCCCGAGAATAACGCCTCATGGGACACTTG
Oct1_DMS-1_Phe44Arg	TCTCATGTTAAGACGTGGCGTGCCCGGGGTCTCCCACCATGCCCACCGTGGATGACATTCTGGAGCAGGTTGGGGAGTCTGGCTGGTTCCAGAAGCAAGCCTTCCTCATCTTATGCCTGCTGTCGGCTGCCTTTGCGCCCATCTGTGTGGGCATCGTCTTCCTGGGTCGAACACCTGACCACCACTGCCAGAGTCGGAGACCCCGAGAATAACGCCTCATGGGACACTTG
Oct1_DMS-1_Phe44Trp	TCTCATGTTAAGACGTGGCGTGCCCGGGGTCTCCCACCATGCCCACCGTGGATGACATTCTGGAGCAGGTTGGGGAGTCTGGCTGGTTCCAGAAGCAAGCCTTCCTCATCTTATGCCTGCTGTCGGCTGCCTTTGCGCCCATCTGTGTGGGCATCGTCTTCCTGGGTTGGACACCTGACCACCACTGCCAGAGTCGGAGACCCCGAGAATAACGCCTCATGGGACACTTG
Oct1_DMS-1_Phe44Val	TCTCATGTTAAGACGTGGCGTGCCCGGGGTCTCCCACCATGCCCACCGTGGATGACATTCTGGAGCAGGTTGGGGAGTCTGGCTGGTTCCAGAAGCAAGCCTTCCTCATCTTATGCCTGCTGTCGGCTGCCTTTGCGCCCATCTGTGTGGGCATCGTCTTCCTGGGTGTAACACCTGACCACCACTGCCAGAGTCGGAGACCCCGAGAATAACGCCTCATGGGACACTTG
Oct1_DMS-1_Phe44Glu	TCTCATGTTAAGACGTGGCGTGCCCGGGGTCTCCCACCATGCCCACCGTGGATGACATTCTGGAGCAGGTTGGGGAGTCTGGCTGGTTCCAGAAGCAAGCCTTCCTCATCTTATGCCTGCTGTCGGCTGCCTTTGCGCCCATCTGTGTGGGCATCGTCTTCCTGGGTGAGACACCTGACCACCACTGCCAGAGTCGGAGACCCCGAGAATAACGCCTCATGGGACACTTG
Oct1_DMS-1_Phe44Tyr	TCTCATGTTAAGACGTGGCGTGCCCGGGGTCTCCCACCATGCCCACCGTGGATGACATTCTGGAGCAGGTTGGGGAGTCTGGCTGGTTCCAGAAGCAAGCCTTCCTCATCTTATGCCTGCTGTCGGCTGCCTTTGCGCCCATCTGTGTGGGCATCGTCTTCCTGGGTTATACACCTGACCACCACTGCCAGAGTCGGAGACCCCGAGAATAACGCCTCATGGGACACTTG
Oct1_DMS-1_Thr45Cys	TCTCATGTTAAGACGTGGCGTGCCCGGGGTCTCCCACCATGCCCACCGTGGATGACATTCTGGAGCAGGTTGGGGAGTCTGGCTGGTTCCAGAAGCAAGCCTTCCTCATCTTATGCCTGCTGTCGGCTGCCTTTGCGCCCATCTGTGTGGGCATCGTCTTCCTGGGTTTCTGTCCTGACCACCACTGCCAGAGTCGGAGACCCCGAGAATAACGCCTCATGGGACACTTG
Oct1_DMS-1_Thr45Asp	TCTCATGTTAAGACGTGGCGTGCCCGGGGTCTCCCACCATGCCCACCGTGGATGACATTCTGGAGCAGGTTGGGGAGTCTGGCTGGTTCCAGAAGCAAGCCTTCCTCATCTTATGCCTGCTGTCGGCTGCCTTTGCGCCCATCTGTGTGGGCATCGTCTTCCTGGGTTTCGACCCTGACCACCACTGCCAGAGTCGGAGACCCCGAGAATAACGCCTCATGGGACACTTG
Oct1_DMS-1_Thr45Ser	TCTCATGTTAAGACGTGGCGTGCCCGGGGTCTCCCACCATGCCCACCGTGGATGACATTCTGGAGCAGGTTGGGGAGTCTGGCTGGTTCCAGAAGCAAGCCTTCCTCATCTTATGCCTGCTGTCGGCTGCCTTTGCGCCCATCTGTGTGGGCATCGTCTTCCTGGGTTTCTCGCCTGACCACCACTGCCAGAGTCGGAGACCCCGAGAATAACGCCTCATGGGACACTTG
Oct1_DMS-1_Thr45Gln	TCTCATGTTAAGACGTGGCGTGCCCGGGGTCTCCCACCATGCCCACCGTGGATGACATTCTGGAGCAGGTTGGGGAGTCTGGCTGGTTCCAGAAGCAAGCCTTCCTCATCTTATGCCTGCTGTCGGCTGCCTTTGCGCCCATCTGTGTGGGCATCGTCTTCCTGGGTTTCCAGCCTGACCACCACTGCCAGAGTCGGAGACCCCGAGAATAACGCCTCATGGGACACTTG
Oct1_DMS-1_Thr45Met	TCTCATGTTAAGACGTGGCGTGCCCGGGGTCTCCCACCATGCCCACCGTGGATGACATTCTGGAGCAGGTTGGGGAGTCTGGCTGGTTCCAGAAGCAAGCCTTCCTCATCTTATGCCTGCTGTCGGCTGCCTTTGCGCCCATCTGTGTGGGCATCGTCTTCCTGGGTTTCATGCCTGACCACCACTGCCAGAGTCGGAGACCCCGAGAATAACGCCTCATGGGACACTTG
Oct1_DMS-1_Thr45Asn	TCTCATGTTAAGACGTGGCGTGCCCGGGGTCTCCCACCATGCCCACCGTGGATGACATTCTGGAGCAGGTTGGGGAGTCTGGCTGGTTCCAGAAGCAAGCCTTCCTCATCTTATGCCTGCTGTCGGCTGCCTTTGCGCCCATCTGTGTGGGCATCGTCTTCCTGGGTTTCAATCCTGACCACCACTGCCAGAGTCGGAGACCCCGAGAATAACGCCTCATGGGACACTTG
Oct1_DMS-1_Thr45Pro	TCTCATGTTAAGACGTGGCGTGCCCGGGGTCTCCCACCATGCCCACCGTGGATGACATTCTGGAGCAGGTTGGGGAGTCTGGCTGGTTCCAGAAGCAAGCCTTCCTCATCTTATGCCTGCTGTCGGCTGCCTTTGCGCCCATCTGTGTGGGCATCGTCTTCCTGGGTTTCCCACCTGACCACCACTGCCAGAGTCGGAGACCCCGAGAATAACGCCTCATGGGACACTTG
Oct1_DMS-1_Thr45Lys	TCTCATGTTAAGACGTGGCGTGCCCGGGGTCTCCCACCATGCCCACCGTGGATGACATTCTGGAGCAGGTTGGGGAGTCTGGCTGGTTCCAGAAGCAAGCCTTCCTCATCTTATGCCTGCTGTCGGCTGCCTTTGCGCCCATCTGTGTGGGCATCGTCTTCCTGGGTTTCAAACCTGACCACCACTGCCAGAGTCGGAGACCCCGAGAATAACGCCTCATGGGACACTTG
Oct1_DMS-1_Thr45Thr	TCTCATGTTAAGACGTGGCGTGCCCGGGGTCTCCCACCATGCCCACCGTGGATGACATTCTGGAGCAGGTTGGGGAGTCTGGCTGGTTCCAGAAGCAAGCCTTCCTCATCTTATGCCTGCTGTCGGCTGCCTTTGCGCCCATCTGTGTGGGCATCGTCTTCCTGGGTTTCACTCCTGACCACCACTGCCAGAGTCGGAGACCCCGAGAATAACGCCTCATGGGACACTTG
Oct1_DMS-1_Thr45Phe	TCTCATGTTAAGACGTGGCGTGCCCGGGGTCTCCCACCATGCCCACCGTGGATGACATTCTGGAGCAGGTTGGGGAGTCTGGCTGGTTCCAGAAGCAAGCCTTCCTCATCTTATGCCTGCTGTCGGCTGCCTTTGCGCCCATCTGTGTGGGCATCGTCTTCCTGGGTTTCTTTCCTGACCACCACTGCCAGAGTCGGAGACCCCGAGAATAACGCCTCATGGGACACTTG
Oct1_DMS-1_Thr45Ala	TCTCATGTTAAGACGTGGCGTGCCCGGGGTCTCCCACCATGCCCACCGTGGATGACATTCTGGAGCAGGTTGGGGAGTCTGGCTGGTTCCAGAAGCAAGCCTTCCTCATCTTATGCCTGCTGTCGGCTGCCTTTGCGCCCATCTGTGTGGGCATCGTCTTCCTGGGTTTCGCGCCTGACCACCACTGCCAGAGTCGGAGACCCCGAGAATAACGCCTCATGGGACACTTG
Oct1_DMS-1_Thr45Gly	TCTCATGTTAAGACGTGGCGTGCCCGGGGTCTCCCACCATGCCCACCGTGGATGACATTCTGGAGCAGGTTGGGGAGTCTGGCTGGTTCCAGAAGCAAGCCTTCCTCATCTTATGCCTGCTGTCGGCTGCCTTTGCGCCCATCTGTGTGGGCATCGTCTTCCTGGGTTTCGGACCTGACCACCACTGCCAGAGTCGGAGACCCCGAGAATAACGCCTCATGGGACACTTG
Oct1_DMS-1_Thr45Ile	TCTCATGTTAAGACGTGGCGTGCCCGGGGTCTCCCACCATGCCCACCGTGGATGACATTCTGGAGCAGGTTGGGGAGTCTGGCTGGTTCCAGAAGCAAGCCTTCCTCATCTTATGCCTGCTGTCGGCTGCCTTTGCGCCCATCTGTGTGGGCATCGTCTTCCTGGGTTTCATACCTGACCACCACTGCCAGAGTCGGAGACCCCGAGAATAACGCCTCATGGGACACTTG
Oct1_DMS-1_Thr45Leu	TCTCATGTTAAGACGTGGCGTGCCCGGGGTCTCCCACCATGCCCACCGTGGATGACATTCTGGAGCAGGTTGGGGAGTCTGGCTGGTTCCAGAAGCAAGCCTTCCTCATCTTATGCCTGCTGTCGGCTGCCTTTGCGCCCATCTGTGTGGGCATCGTCTTCCTGGGTTTCCTCCCTGACCACCACTGCCAGAGTCGGAGACCCCGAGAATAACGCCTCATGGGACACTTG
Oct1_DMS-1_Thr45His	TCTCATGTTAAGACGTGGCGTGCCCGGGGTCTCCCACCATGCCCACCGTGGATGACATTCTGGAGCAGGTTGGGGAGTCTGGCTGGTTCCAGAAGCAAGCCTTCCTCATCTTATGCCTGCTGTCGGCTGCCTTTGCGCCCATCTGTGTGGGCATCGTCTTCCTGGGTTTCCATCCTGACCACCACTGCCAGAGTCGGAGACCCCGAGAATAACGCCTCATGGGACACTTG
Oct1_DMS-1_Thr45Arg	TCTCATGTTAAGACGTGGCGTGCCCGGGGTCTCCCACCATGCCCACCGTGGATGACATTCTGGAGCAGGTTGGGGAGTCTGGCTGGTTCCAGAAGCAAGCCTTCCTCATCTTATGCCTGCTGTCGGCTGCCTTTGCGCCCATCTGTGTGGGCATCGTCTTCCTGGGTTTCCGACCTGACCACCACTGCCAGAGTCGGAGACCCCGAGAATAACGCCTCATGGGACACTTG
Oct1_DMS-1_Thr45Trp	TCTCATGTTAAGACGTGGCGTGCCCGGGGTCTCCCACCATGCCCACCGTGGATGACATTCTGGAGCAGGTTGGGGAGTCTGGCTGGTTCCAGAAGCAAGCCTTCCTCATCTTATGCCTGCTGTCGGCTGCCTTTGCGCCCATCTGTGTGGGCATCGTCTTCCTGGGTTTCTGGCCTGACCACCACTGCCAGAGTCGGAGACCCCGAGAATAACGCCTCATGGGACACTTG
Oct1_DMS-1_Thr45Val	TCTCATGTTAAGACGTGGCGTGCCCGGGGTCTCCCACCATGCCCACCGTGGATGACATTCTGGAGCAGGTTGGGGAGTCTGGCTGGTTCCAGAAGCAAGCCTTCCTCATCTTATGCCTGCTGTCGGCTGCCTTTGCGCCCATCTGTGTGGGCATCGTCTTCCTGGGTTTCGTCCCTGACCACCACTGCCAGAGTCGGAGACCCCGAGAATAACGCCTCATGGGACACTTG
Oct1_DMS-1_Thr45Glu	TCTCATGTTAAGACGTGGCGTGCCCGGGGTCTCCCACCATGCCCACCGTGGATGACATTCTGGAGCAGGTTGGGGAGTCTGGCTGGTTCCAGAAGCAAGCCTTCCTCATCTTATGCCTGCTGTCGGCTGCCTTTGCGCCCATCTGTGTGGGCATCGTCTTCCTGGGTTTCGAGCCTGACCACCACTGCCAGAGTCGGAGACCCCGAGAATAACGCCTCATGGGACACTTG
Oct1_DMS-1_Thr45Tyr	TCTCATGTTAAGACGTGGCGTGCCCGGGGTCTCCCACCATGCCCACCGTGGATGACATTCTGGAGCAGGTTGGGGAGTCTGGCTGGTTCCAGAAGCAAGCCTTCCTCATCTTATGCCTGCTGTCGGCTGCCTTTGCGCCCATCTGTGTGGGCATCGTCTTCCTGGGTTTCTATCCTGACCACCACTGCCAGAGTCGGAGACCCCGAGAATAACGCCTCATGGGACACTTG
Oct1_DMS-1_Pro46Cys	TCTCATGTTAAGACGTGGCGTGCCCGGGGTCTCCCACCATGCCCACCGTGGATGACATTCTGGAGCAGGTTGGGGAGTCTGGCTGGTTCCAGAAGCAAGCCTTCCTCATCTTATGCCTGCTGTCGGCTGCCTTTGCGCCCATCTGTGTGGGCATCGTCTTCCTGGGTTTCACATGCGACCACCACTGCCAGAGTCGGAGACCCCGAGAATAACGCCTCATGGGACACTTG
Oct1_DMS-1_Pro46Asp	TCTCATGTTAAGACGTGGCGTGCCCGGGGTCTCCCACCATGCCCACCGTGGATGACATTCTGGAGCAGGTTGGGGAGTCTGGCTGGTTCCAGAAGCAAGCCTTCCTCATCTTATGCCTGCTGTCGGCTGCCTTTGCGCCCATCTGTGTGGGCATCGTCTTCCTGGGTTTCACAGATGACCACCACTGCCAGAGTCGGAGACCCCGAGAATAACGCCTCATGGGACACTTG
Oct1_DMS-1_Pro46Ser	TCTCATGTTAAGACGTGGCGTGCCCGGGGTCTCCCACCATGCCCACCGTGGATGACATTCTGGAGCAGGTTGGGGAGTCTGGCTGGTTCCAGAAGCAAGCCTTCCTCATCTTATGCCTGCTGTCGGCTGCCTTTGCGCCCATCTGTGTGGGCATCGTCTTCCTGGGTTTCACAAGTGACCACCACTGCCAGAGTCGGAGACCCCGAGAATAACGCCTCATGGGACACTTG
Oct1_DMS-1_Pro46Gln	TCTCATGTTAAGACGTGGCGTGCCCGGGGTCTCCCACCATGCCCACCGTGGATGACATTCTGGAGCAGGTTGGGGAGTCTGGCTGGTTCCAGAAGCAAGCCTTCCTCATCTTATGCCTGCTGTCGGCTGCCTTTGCGCCCATCTGTGTGGGCATCGTCTTCCTGGGTTTCACACAGGACCACCACTGCCAGAGTCGGAGACCCCGAGAATAACGCCTCATGGGACACTTG
Oct1_DMS-1_Pro46Met	TCTCATGTTAAGACGTGGCGTGCCCGGGGTCTCCCACCATGCCCACCGTGGATGACATTCTGGAGCAGGTTGGGGAGTCTGGCTGGTTCCAGAAGCAAGCCTTCCTCATCTTATGCCTGCTGTCGGCTGCCTTTGCGCCCATCTGTGTGGGCATCGTCTTCCTGGGTTTCACAATGGACCACCACTGCCAGAGTCGGAGACCCCGAGAATAACGCCTCATGGGACACTTG
Oct1_DMS-1_Pro46Asn	TCTCATGTTAAGACGTGGCGTGCCCGGGGTCTCCCACCATGCCCACCGTGGATGACATTCTGGAGCAGGTTGGGGAGTCTGGCTGGTTCCAGAAGCAAGCCTTCCTCATCTTATGCCTGCTGTCGGCTGCCTTTGCGCCCATCTGTGTGGGCATCGTCTTCCTGGGTTTCACAAACGACCACCACTGCCAGAGTCGGAGACCCCGAGAATAACGCCTCATGGGACACTTG
Oct1_DMS-1_Pro46Pro	TCTCATGTTAAGACGTGGCGTGCCCGGGGTCTCCCACCATGCCCACCGTGGATGACATTCTGGAGCAGGTTGGGGAGTCTGGCTGGTTCCAGAAGCAAGCCTTCCTCATCTTATGCCTGCTGTCGGCTGCCTTTGCGCCCATCTGTGTGGGCATCGTCTTCCTGGGTTTCACACCGGACCACCACTGCCAGAGTCGGAGACCCCGAGAATAACGCCTCATGGGACACTTG
Oct1_DMS-1_Pro46Lys	TCTCATGTTAAGACGTGGCGTGCCCGGGGTCTCCCACCATGCCCACCGTGGATGACATTCTGGAGCAGGTTGGGGAGTCTGGCTGGTTCCAGAAGCAAGCCTTCCTCATCTTATGCCTGCTGTCGGCTGCCTTTGCGCCCATCTGTGTGGGCATCGTCTTCCTGGGTTTCACAAAAGACCACCACTGCCAGAGTCGGAGACCCCGAGAATAACGCCTCATGGGACACTTG
Oct1_DMS-1_Pro46Thr	TCTCATGTTAAGACGTGGCGTGCCCGGGGTCTCCCACCATGCCCACCGTGGATGACATTCTGGAGCAGGTTGGGGAGTCTGGCTGGTTCCAGAAGCAAGCCTTCCTCATCTTATGCCTGCTGTCGGCTGCCTTTGCGCCCATCTGTGTGGGCATCGTCTTCCTGGGTTTCACAACAGACCACCACTGCCAGAGTCGGAGACCCCGAGAATAACGCCTCATGGGACACTTG
Oct1_DMS-1_Pro46Phe	TCTCATGTTAAGACGTGGCGTGCCCGGGGTCTCCCACCATGCCCACCGTGGATGACATTCTGGAGCAGGTTGGGGAGTCTGGCTGGTTCCAGAAGCAAGCCTTCCTCATCTTATGCCTGCTGTCGGCTGCCTTTGCGCCCATCTGTGTGGGCATCGTCTTCCTGGGTTTCACATTTGACCACCACTGCCAGAGTCGGAGACCCCGAGAATAACGCCTCATGGGACACTTG
Oct1_DMS-1_Pro46Ala	TCTCATGTTAAGACGTGGCGTGCCCGGGGTCTCCCACCATGCCCACCGTGGATGACATTCTGGAGCAGGTTGGGGAGTCTGGCTGGTTCCAGAAGCAAGCCTTCCTCATCTTATGCCTGCTGTCGGCTGCCTTTGCGCCCATCTGTGTGGGCATCGTCTTCCTGGGTTTCACAGCAGACCACCACTGCCAGAGTCGGAGACCCCGAGAATAACGCCTCATGGGACACTTG
Oct1_DMS-1_Pro46Gly	TCTCATGTTAAGACGTGGCGTGCCCGGGGTCTCCCACCATGCCCACCGTGGATGACATTCTGGAGCAGGTTGGGGAGTCTGGCTGGTTCCAGAAGCAAGCCTTCCTCATCTTATGCCTGCTGTCGGCTGCCTTTGCGCCCATCTGTGTGGGCATCGTCTTCCTGGGTTTCACAGGGGACCACCACTGCCAGAGTCGGAGACCCCGAGAATAACGCCTCATGGGACACTTG
Oct1_DMS-1_Pro46Ile	TCTCATGTTAAGACGTGGCGTGCCCGGGGTCTCCCACCATGCCCACCGTGGATGACATTCTGGAGCAGGTTGGGGAGTCTGGCTGGTTCCAGAAGCAAGCCTTCCTCATCTTATGCCTGCTGTCGGCTGCCTTTGCGCCCATCTGTGTGGGCATCGTCTTCCTGGGTTTCACAATTGACCACCACTGCCAGAGTCGGAGACCCCGAGAATAACGCCTCATGGGACACTTG
Oct1_DMS-1_Pro46Leu	TCTCATGTTAAGACGTGGCGTGCCCGGGGTCTCCCACCATGCCCACCGTGGATGACATTCTGGAGCAGGTTGGGGAGTCTGGCTGGTTCCAGAAGCAAGCCTTCCTCATCTTATGCCTGCTGTCGGCTGCCTTTGCGCCCATCTGTGTGGGCATCGTCTTCCTGGGTTTCACATTAGACCACCACTGCCAGAGTCGGAGACCCCGAGAATAACGCCTCATGGGACACTTG
Oct1_DMS-1_Pro46His	TCTCATGTTAAGACGTGGCGTGCCCGGGGTCTCCCACCATGCCCACCGTGGATGACATTCTGGAGCAGGTTGGGGAGTCTGGCTGGTTCCAGAAGCAAGCCTTCCTCATCTTATGCCTGCTGTCGGCTGCCTTTGCGCCCATCTGTGTGGGCATCGTCTTCCTGGGTTTCACACATGACCACCACTGCCAGAGTCGGAGACCCCGAGAATAACGCCTCATGGGACACTTG
Oct1_DMS-1_Pro46Arg	TCTCATGTTAAGACGTGGCGTGCCCGGGGTCTCCCACCATGCCCACCGTGGATGACATTCTGGAGCAGGTTGGGGAGTCTGGCTGGTTCCAGAAGCAAGCCTTCCTCATCTTATGCCTGCTGTCGGCTGCCTTTGCGCCCATCTGTGTGGGCATCGTCTTCCTGGGTTTCACACGGGACCACCACTGCCAGAGTCGGAGACCCCGAGAATAACGCCTCATGGGACACTTG
Oct1_DMS-1_Pro46Trp	TCTCATGTTAAGACGTGGCGTGCCCGGGGTCTCCCACCATGCCCACCGTGGATGACATTCTGGAGCAGGTTGGGGAGTCTGGCTGGTTCCAGAAGCAAGCCTTCCTCATCTTATGCCTGCTGTCGGCTGCCTTTGCGCCCATCTGTGTGGGCATCGTCTTCCTGGGTTTCACATGGGACCACCACTGCCAGAGTCGGAGACCCCGAGAATAACGCCTCATGGGACACTTG
Oct1_DMS-1_Pro46Val	TCTCATGTTAAGACGTGGCGTGCCCGGGGTCTCCCACCATGCCCACCGTGGATGACATTCTGGAGCAGGTTGGGGAGTCTGGCTGGTTCCAGAAGCAAGCCTTCCTCATCTTATGCCTGCTGTCGGCTGCCTTTGCGCCCATCTGTGTGGGCATCGTCTTCCTGGGTTTCACAGTAGACCACCACTGCCAGAGTCGGAGACCCCGAGAATAACGCCTCATGGGACACTTG
Oct1_DMS-1_Pro46Glu	TCTCATGTTAAGACGTGGCGTGCCCGGGGTCTCCCACCATGCCCACCGTGGATGACATTCTGGAGCAGGTTGGGGAGTCTGGCTGGTTCCAGAAGCAAGCCTTCCTCATCTTATGCCTGCTGTCGGCTGCCTTTGCGCCCATCTGTGTGGGCATCGTCTTCCTGGGTTTCACAGAAGACCACCACTGCCAGAGTCGGAGACCCCGAGAATAACGCCTCATGGGACACTTG
Oct1_DMS-1_Pro46Tyr	TCTCATGTTAAGACGTGGCGTGCCCGGGGTCTCCCACCATGCCCACCGTGGATGACATTCTGGAGCAGGTTGGGGAGTCTGGCTGGTTCCAGAAGCAAGCCTTCCTCATCTTATGCCTGCTGTCGGCTGCCTTTGCGCCCATCTGTGTGGGCATCGTCTTCCTGGGTTTCACATATGACCACCACTGCCAGAGTCGGAGACCCCGAGAATAACGCCTCATGGGACACTTG
Oct1_DMS-1_Asp47Cys	TCTCATGTTAAGACGTGGCGTGCCCGGGGTCTCCCACCATGCCCACCGTGGATGACATTCTGGAGCAGGTTGGGGAGTCTGGCTGGTTCCAGAAGCAAGCCTTCCTCATCTTATGCCTGCTGTCGGCTGCCTTTGCGCCCATCTGTGTGGGCATCGTCTTCCTGGGTTTCACACCTTGTCACCACTGCCAGAGTCGGAGACCCCGAGAATAACGCCTCATGGGACACTTG
Oct1_DMS-1_Asp47Asp	TCTCATGTTAAGACGTGGCGTGCCCGGGGTCTCCCACCATGCCCACCGTGGATGACATTCTGGAGCAGGTTGGGGAGTCTGGCTGGTTCCAGAAGCAAGCCTTCCTCATCTTATGCCTGCTGTCGGCTGCCTTTGCGCCCATCTGTGTGGGCATCGTCTTCCTGGGTTTCACACCTGATCACCACTGCCAGAGTCGGAGACCCCGAGAATAACGCCTCATGGGACACTTG
Oct1_DMS-1_Asp47Ser	TCTCATGTTAAGACGTGGCGTGCCCGGGGTCTCCCACCATGCCCACCGTGGATGACATTCTGGAGCAGGTTGGGGAGTCTGGCTGGTTCCAGAAGCAAGCCTTCCTCATCTTATGCCTGCTGTCGGCTGCCTTTGCGCCCATCTGTGTGGGCATCGTCTTCCTGGGTTTCACACCTTCCCACCACTGCCAGAGTCGGAGACCCCGAGAATAACGCCTCATGGGACACTTG
Oct1_DMS-1_Asp47Gln	TCTCATGTTAAGACGTGGCGTGCCCGGGGTCTCCCACCATGCCCACCGTGGATGACATTCTGGAGCAGGTTGGGGAGTCTGGCTGGTTCCAGAAGCAAGCCTTCCTCATCTTATGCCTGCTGTCGGCTGCCTTTGCGCCCATCTGTGTGGGCATCGTCTTCCTGGGTTTCACACCTCAACACCACTGCCAGAGTCGGAGACCCCGAGAATAACGCCTCATGGGACACTTG
Oct1_DMS-1_Asp47Met	TCTCATGTTAAGACGTGGCGTGCCCGGGGTCTCCCACCATGCCCACCGTGGATGACATTCTGGAGCAGGTTGGGGAGTCTGGCTGGTTCCAGAAGCAAGCCTTCCTCATCTTATGCCTGCTGTCGGCTGCCTTTGCGCCCATCTGTGTGGGCATCGTCTTCCTGGGTTTCACACCTATGCACCACTGCCAGAGTCGGAGACCCCGAGAATAACGCCTCATGGGACACTTG
Oct1_DMS-1_Asp47Asn	TCTCATGTTAAGACGTGGCGTGCCCGGGGTCTCCCACCATGCCCACCGTGGATGACATTCTGGAGCAGGTTGGGGAGTCTGGCTGGTTCCAGAAGCAAGCCTTCCTCATCTTATGCCTGCTGTCGGCTGCCTTTGCGCCCATCTGTGTGGGCATCGTCTTCCTGGGTTTCACACCTAACCACCACTGCCAGAGTCGGAGACCCCGAGAATAACGCCTCATGGGACACTTG
Oct1_DMS-1_Asp47Pro	TCTCATGTTAAGACGTGGCGTGCCCGGGGTCTCCCACCATGCCCACCGTGGATGACATTCTGGAGCAGGTTGGGGAGTCTGGCTGGTTCCAGAAGCAAGCCTTCCTCATCTTATGCCTGCTGTCGGCTGCCTTTGCGCCCATCTGTGTGGGCATCGTCTTCCTGGGTTTCACACCTCCTCACCACTGCCAGAGTCGGAGACCCCGAGAATAACGCCTCATGGGACACTTG
Oct1_DMS-1_Asp47Lys	TCTCATGTTAAGACGTGGCGTGCCCGGGGTCTCCCACCATGCCCACCGTGGATGACATTCTGGAGCAGGTTGGGGAGTCTGGCTGGTTCCAGAAGCAAGCCTTCCTCATCTTATGCCTGCTGTCGGCTGCCTTTGCGCCCATCTGTGTGGGCATCGTCTTCCTGGGTTTCACACCTAAACACCACTGCCAGAGTCGGAGACCCCGAGAATAACGCCTCATGGGACACTTG
Oct1_DMS-1_Asp47Thr	TCTCATGTTAAGACGTGGCGTGCCCGGGGTCTCCCACCATGCCCACCGTGGATGACATTCTGGAGCAGGTTGGGGAGTCTGGCTGGTTCCAGAAGCAAGCCTTCCTCATCTTATGCCTGCTGTCGGCTGCCTTTGCGCCCATCTGTGTGGGCATCGTCTTCCTGGGTTTCACACCTACTCACCACTGCCAGAGTCGGAGACCCCGAGAATAACGCCTCATGGGACACTTG
Oct1_DMS-1_Asp47Phe	TCTCATGTTAAGACGTGGCGTGCCCGGGGTCTCCCACCATGCCCACCGTGGATGACATTCTGGAGCAGGTTGGGGAGTCTGGCTGGTTCCAGAAGCAAGCCTTCCTCATCTTATGCCTGCTGTCGGCTGCCTTTGCGCCCATCTGTGTGGGCATCGTCTTCCTGGGTTTCACACCTTTTCACCACTGCCAGAGTCGGAGACCCCGAGAATAACGCCTCATGGGACACTTG
Oct1_DMS-1_Asp47Ala	TCTCATGTTAAGACGTGGCGTGCCCGGGGTCTCCCACCATGCCCACCGTGGATGACATTCTGGAGCAGGTTGGGGAGTCTGGCTGGTTCCAGAAGCAAGCCTTCCTCATCTTATGCCTGCTGTCGGCTGCCTTTGCGCCCATCTGTGTGGGCATCGTCTTCCTGGGTTTCACACCTGCGCACCACTGCCAGAGTCGGAGACCCCGAGAATAACGCCTCATGGGACACTTG
Oct1_DMS-1_Asp47Gly	TCTCATGTTAAGACGTGGCGTGCCCGGGGTCTCCCACCATGCCCACCGTGGATGACATTCTGGAGCAGGTTGGGGAGTCTGGCTGGTTCCAGAAGCAAGCCTTCCTCATCTTATGCCTGCTGTCGGCTGCCTTTGCGCCCATCTGTGTGGGCATCGTCTTCCTGGGTTTCACACCTGGTCACCACTGCCAGAGTCGGAGACCCCGAGAATAACGCCTCATGGGACACTTG
Oct1_DMS-1_Asp47Ile	TCTCATGTTAAGACGTGGCGTGCCCGGGGTCTCCCACCATGCCCACCGTGGATGACATTCTGGAGCAGGTTGGGGAGTCTGGCTGGTTCCAGAAGCAAGCCTTCCTCATCTTATGCCTGCTGTCGGCTGCCTTTGCGCCCATCTGTGTGGGCATCGTCTTCCTGGGTTTCACACCTATACACCACTGCCAGAGTCGGAGACCCCGAGAATAACGCCTCATGGGACACTTG
Oct1_DMS-1_Asp47Leu	TCTCATGTTAAGACGTGGCGTGCCCGGGGTCTCCCACCATGCCCACCGTGGATGACATTCTGGAGCAGGTTGGGGAGTCTGGCTGGTTCCAGAAGCAAGCCTTCCTCATCTTATGCCTGCTGTCGGCTGCCTTTGCGCCCATCTGTGTGGGCATCGTCTTCCTGGGTTTCACACCTTTACACCACTGCCAGAGTCGGAGACCCCGAGAATAACGCCTCATGGGACACTTG
Oct1_DMS-1_Asp47His	TCTCATGTTAAGACGTGGCGTGCCCGGGGTCTCCCACCATGCCCACCGTGGATGACATTCTGGAGCAGGTTGGGGAGTCTGGCTGGTTCCAGAAGCAAGCCTTCCTCATCTTATGCCTGCTGTCGGCTGCCTTTGCGCCCATCTGTGTGGGCATCGTCTTCCTGGGTTTCACACCTCACCACCACTGCCAGAGTCGGAGACCCCGAGAATAACGCCTCATGGGACACTTG
Oct1_DMS-1_Asp47Arg	TCTCATGTTAAGACGTGGCGTGCCCGGGGTCTCCCACCATGCCCACCGTGGATGACATTCTGGAGCAGGTTGGGGAGTCTGGCTGGTTCCAGAAGCAAGCCTTCCTCATCTTATGCCTGCTGTCGGCTGCCTTTGCGCCCATCTGTGTGGGCATCGTCTTCCTGGGTTTCACACCTCGGCACCACTGCCAGAGTCGGAGACCCCGAGAATAACGCCTCATGGGACACTTG
Oct1_DMS-1_Asp47Trp	TCTCATGTTAAGACGTGGCGTGCCCGGGGTCTCCCACCATGCCCACCGTGGATGACATTCTGGAGCAGGTTGGGGAGTCTGGCTGGTTCCAGAAGCAAGCCTTCCTCATCTTATGCCTGCTGTCGGCTGCCTTTGCGCCCATCTGTGTGGGCATCGTCTTCCTGGGTTTCACACCTTGGCACCACTGCCAGAGTCGGAGACCCCGAGAATAACGCCTCATGGGACACTTG
Oct1_DMS-1_Asp47Val	TCTCATGTTAAGACGTGGCGTGCCCGGGGTCTCCCACCATGCCCACCGTGGATGACATTCTGGAGCAGGTTGGGGAGTCTGGCTGGTTCCAGAAGCAAGCCTTCCTCATCTTATGCCTGCTGTCGGCTGCCTTTGCGCCCATCTGTGTGGGCATCGTCTTCCTGGGTTTCACACCTGTTCACCACTGCCAGAGTCGGAGACCCCGAGAATAACGCCTCATGGGACACTTG
Oct1_DMS-1_Asp47Glu	TCTCATGTTAAGACGTGGCGTGCCCGGGGTCTCCCACCATGCCCACCGTGGATGACATTCTGGAGCAGGTTGGGGAGTCTGGCTGGTTCCAGAAGCAAGCCTTCCTCATCTTATGCCTGCTGTCGGCTGCCTTTGCGCCCATCTGTGTGGGCATCGTCTTCCTGGGTTTCACACCTGAACACCACTGCCAGAGTCGGAGACCCCGAGAATAACGCCTCATGGGACACTTG
Oct1_DMS-1_Asp47Tyr	TCTCATGTTAAGACGTGGCGTGCCCGGGGTCTCCCACCATGCCCACCGTGGATGACATTCTGGAGCAGGTTGGGGAGTCTGGCTGGTTCCAGAAGCAAGCCTTCCTCATCTTATGCCTGCTGTCGGCTGCCTTTGCGCCCATCTGTGTGGGCATCGTCTTCCTGGGTTTCACACCTTACCACCACTGCCAGAGTCGGAGACCCCGAGAATAACGCCTCATGGGACACTTG
Oct1_DMS-1_His48Cys	TCTCATGTTAAGACGTGGCGTGCCCGGGGTCTCCCACCATGCCCACCGTGGATGACATTCTGGAGCAGGTTGGGGAGTCTGGCTGGTTCCAGAAGCAAGCCTTCCTCATCTTATGCCTGCTGTCGGCTGCCTTTGCGCCCATCTGTGTGGGCATCGTCTTCCTGGGTTTCACACCTGACTGTCACTGCCAGAGTCGGAGACCCCGAGAATAACGCCTCATGGGACACTTG
Oct1_DMS-1_His48Asp	TCTCATGTTAAGACGTGGCGTGCCCGGGGTCTCCCACCATGCCCACCGTGGATGACATTCTGGAGCAGGTTGGGGAGTCTGGCTGGTTCCAGAAGCAAGCCTTCCTCATCTTATGCCTGCTGTCGGCTGCCTTTGCGCCCATCTGTGTGGGCATCGTCTTCCTGGGTTTCACACCTGACGATCACTGCCAGAGTCGGAGACCCCGAGAATAACGCCTCATGGGACACTTG
Oct1_DMS-1_His48Ser	TCTCATGTTAAGACGTGGCGTGCCCGGGGTCTCCCACCATGCCCACCGTGGATGACATTCTGGAGCAGGTTGGGGAGTCTGGCTGGTTCCAGAAGCAAGCCTTCCTCATCTTATGCCTGCTGTCGGCTGCCTTTGCGCCCATCTGTGTGGGCATCGTCTTCCTGGGTTTCACACCTGACTCTCACTGCCAGAGTCGGAGACCCCGAGAATAACGCCTCATGGGACACTTG
Oct1_DMS-1_His48Gln	TCTCATGTTAAGACGTGGCGTGCCCGGGGTCTCCCACCATGCCCACCGTGGATGACATTCTGGAGCAGGTTGGGGAGTCTGGCTGGTTCCAGAAGCAAGCCTTCCTCATCTTATGCCTGCTGTCGGCTGCCTTTGCGCCCATCTGTGTGGGCATCGTCTTCCTGGGTTTCACACCTGACCAGCACTGCCAGAGTCGGAGACCCCGAGAATAACGCCTCATGGGACACTTG
Oct1_DMS-1_His48Met	TCTCATGTTAAGACGTGGCGTGCCCGGGGTCTCCCACCATGCCCACCGTGGATGACATTCTGGAGCAGGTTGGGGAGTCTGGCTGGTTCCAGAAGCAAGCCTTCCTCATCTTATGCCTGCTGTCGGCTGCCTTTGCGCCCATCTGTGTGGGCATCGTCTTCCTGGGTTTCACACCTGACATGCACTGCCAGAGTCGGAGACCCCGAGAATAACGCCTCATGGGACACTTG
Oct1_DMS-1_His48Asn	TCTCATGTTAAGACGTGGCGTGCCCGGGGTCTCCCACCATGCCCACCGTGGATGACATTCTGGAGCAGGTTGGGGAGTCTGGCTGGTTCCAGAAGCAAGCCTTCCTCATCTTATGCCTGCTGTCGGCTGCCTTTGCGCCCATCTGTGTGGGCATCGTCTTCCTGGGTTTCACACCTGACAACCACTGCCAGAGTCGGAGACCCCGAGAATAACGCCTCATGGGACACTTG
Oct1_DMS-1_His48Pro	TCTCATGTTAAGACGTGGCGTGCCCGGGGTCTCCCACCATGCCCACCGTGGATGACATTCTGGAGCAGGTTGGGGAGTCTGGCTGGTTCCAGAAGCAAGCCTTCCTCATCTTATGCCTGCTGTCGGCTGCCTTTGCGCCCATCTGTGTGGGCATCGTCTTCCTGGGTTTCACACCTGACCCGCACTGCCAGAGTCGGAGACCCCGAGAATAACGCCTCATGGGACACTTG
Oct1_DMS-1_His48Lys	TCTCATGTTAAGACGTGGCGTGCCCGGGGTCTCCCACCATGCCCACCGTGGATGACATTCTGGAGCAGGTTGGGGAGTCTGGCTGGTTCCAGAAGCAAGCCTTCCTCATCTTATGCCTGCTGTCGGCTGCCTTTGCGCCCATCTGTGTGGGCATCGTCTTCCTGGGTTTCACACCTGACAAACACTGCCAGAGTCGGAGACCCCGAGAATAACGCCTCATGGGACACTTG
Oct1_DMS-1_His48Thr	TCTCATGTTAAGACGTGGCGTGCCCGGGGTCTCCCACCATGCCCACCGTGGATGACATTCTGGAGCAGGTTGGGGAGTCTGGCTGGTTCCAGAAGCAAGCCTTCCTCATCTTATGCCTGCTGTCGGCTGCCTTTGCGCCCATCTGTGTGGGCATCGTCTTCCTGGGTTTCACACCTGACACTCACTGCCAGAGTCGGAGACCCCGAGAATAACGCCTCATGGGACACTTG
Oct1_DMS-1_His48Phe	TCTCATGTTAAGACGTGGCGTGCCCGGGGTCTCCCACCATGCCCACCGTGGATGACATTCTGGAGCAGGTTGGGGAGTCTGGCTGGTTCCAGAAGCAAGCCTTCCTCATCTTATGCCTGCTGTCGGCTGCCTTTGCGCCCATCTGTGTGGGCATCGTCTTCCTGGGTTTCACACCTGACTTTCACTGCCAGAGTCGGAGACCCCGAGAATAACGCCTCATGGGACACTTG
Oct1_DMS-1_His48Ala	TCTCATGTTAAGACGTGGCGTGCCCGGGGTCTCCCACCATGCCCACCGTGGATGACATTCTGGAGCAGGTTGGGGAGTCTGGCTGGTTCCAGAAGCAAGCCTTCCTCATCTTATGCCTGCTGTCGGCTGCCTTTGCGCCCATCTGTGTGGGCATCGTCTTCCTGGGTTTCACACCTGACGCTCACTGCCAGAGTCGGAGACCCCGAGAATAACGCCTCATGGGACACTTG
Oct1_DMS-1_His48Gly	TCTCATGTTAAGACGTGGCGTGCCCGGGGTCTCCCACCATGCCCACCGTGGATGACATTCTGGAGCAGGTTGGGGAGTCTGGCTGGTTCCAGAAGCAAGCCTTCCTCATCTTATGCCTGCTGTCGGCTGCCTTTGCGCCCATCTGTGTGGGCATCGTCTTCCTGGGTTTCACACCTGACGGCCACTGCCAGAGTCGGAGACCCCGAGAATAACGCCTCATGGGACACTTG
Oct1_DMS-1_His48Ile	TCTCATGTTAAGACGTGGCGTGCCCGGGGTCTCCCACCATGCCCACCGTGGATGACATTCTGGAGCAGGTTGGGGAGTCTGGCTGGTTCCAGAAGCAAGCCTTCCTCATCTTATGCCTGCTGTCGGCTGCCTTTGCGCCCATCTGTGTGGGCATCGTCTTCCTGGGTTTCACACCTGACATACACTGCCAGAGTCGGAGACCCCGAGAATAACGCCTCATGGGACACTTG
Oct1_DMS-1_His48Leu	TCTCATGTTAAGACGTGGCGTGCCCGGGGTCTCCCACCATGCCCACCGTGGATGACATTCTGGAGCAGGTTGGGGAGTCTGGCTGGTTCCAGAAGCAAGCCTTCCTCATCTTATGCCTGCTGTCGGCTGCCTTTGCGCCCATCTGTGTGGGCATCGTCTTCCTGGGTTTCACACCTGACTTACACTGCCAGAGTCGGAGACCCCGAGAATAACGCCTCATGGGACACTTG
Oct1_DMS-1_His48His	TCTCATGTTAAGACGTGGCGTGCCCGGGGTCTCCCACCATGCCCACCGTGGATGACATTCTGGAGCAGGTTGGGGAGTCTGGCTGGTTCCAGAAGCAAGCCTTCCTCATCTTATGCCTGCTGTCGGCTGCCTTTGCGCCCATCTGTGTGGGCATCGTCTTCCTGGGTTTCACACCTGACCATCACTGCCAGAGTCGGAGACCCCGAGAATAACGCCTCATGGGACACTTG
Oct1_DMS-1_His48Arg	TCTCATGTTAAGACGTGGCGTGCCCGGGGTCTCCCACCATGCCCACCGTGGATGACATTCTGGAGCAGGTTGGGGAGTCTGGCTGGTTCCAGAAGCAAGCCTTCCTCATCTTATGCCTGCTGTCGGCTGCCTTTGCGCCCATCTGTGTGGGCATCGTCTTCCTGGGTTTCACACCTGACCGTCACTGCCAGAGTCGGAGACCCCGAGAATAACGCCTCATGGGACACTTG
Oct1_DMS-1_His48Trp	TCTCATGTTAAGACGTGGCGTGCCCGGGGTCTCCCACCATGCCCACCGTGGATGACATTCTGGAGCAGGTTGGGGAGTCTGGCTGGTTCCAGAAGCAAGCCTTCCTCATCTTATGCCTGCTGTCGGCTGCCTTTGCGCCCATCTGTGTGGGCATCGTCTTCCTGGGTTTCACACCTGACTGGCACTGCCAGAGTCGGAGACCCCGAGAATAACGCCTCATGGGACACTTG
Oct1_DMS-1_His48Val	TCTCATGTTAAGACGTGGCGTGCCCGGGGTCTCCCACCATGCCCACCGTGGATGACATTCTGGAGCAGGTTGGGGAGTCTGGCTGGTTCCAGAAGCAAGCCTTCCTCATCTTATGCCTGCTGTCGGCTGCCTTTGCGCCCATCTGTGTGGGCATCGTCTTCCTGGGTTTCACACCTGACGTACACTGCCAGAGTCGGAGACCCCGAGAATAACGCCTCATGGGACACTTG
Oct1_DMS-1_His48Glu	TCTCATGTTAAGACGTGGCGTGCCCGGGGTCTCCCACCATGCCCACCGTGGATGACATTCTGGAGCAGGTTGGGGAGTCTGGCTGGTTCCAGAAGCAAGCCTTCCTCATCTTATGCCTGCTGTCGGCTGCCTTTGCGCCCATCTGTGTGGGCATCGTCTTCCTGGGTTTCACACCTGACGAACACTGCCAGAGTCGGAGACCCCGAGAATAACGCCTCATGGGACACTTG
Oct1_DMS-1_His48Tyr	TCTCATGTTAAGACGTGGCGTGCCCGGGGTCTCCCACCATGCCCACCGTGGATGACATTCTGGAGCAGGTTGGGGAGTCTGGCTGGTTCCAGAAGCAAGCCTTCCTCATCTTATGCCTGCTGTCGGCTGCCTTTGCGCCCATCTGTGTGGGCATCGTCTTCCTGGGTTTCACACCTGACTATCACTGCCAGAGTCGGAGACCCCGAGAATAACGCCTCATGGGACACTTG
Oct1_DMS-1_His49Cys	TCTCATGTTAAGACGTGGCGTGCCCGGGGTCTCCCACCATGCCCACCGTGGATGACATTCTGGAGCAGGTTGGGGAGTCTGGCTGGTTCCAGAAGCAAGCCTTCCTCATCTTATGCCTGCTGTCGGCTGCCTTTGCGCCCATCTGTGTGGGCATCGTCTTCCTGGGTTTCACACCTGACCACTGCTGCCAGAGTCGGAGACCCCGAGAATAACGCCTCATGGGACACTTG
Oct1_DMS-1_His49Asp	TCTCATGTTAAGACGTGGCGTGCCCGGGGTCTCCCACCATGCCCACCGTGGATGACATTCTGGAGCAGGTTGGGGAGTCTGGCTGGTTCCAGAAGCAAGCCTTCCTCATCTTATGCCTGCTGTCGGCTGCCTTTGCGCCCATCTGTGTGGGCATCGTCTTCCTGGGTTTCACACCTGACCACGATTGCCAGAGTCGGAGACCCCGAGAATAACGCCTCATGGGACACTTG
Oct1_DMS-1_His49Ser	TCTCATGTTAAGACGTGGCGTGCCCGGGGTCTCCCACCATGCCCACCGTGGATGACATTCTGGAGCAGGTTGGGGAGTCTGGCTGGTTCCAGAAGCAAGCCTTCCTCATCTTATGCCTGCTGTCGGCTGCCTTTGCGCCCATCTGTGTGGGCATCGTCTTCCTGGGTTTCACACCTGACCACTCTTGCCAGAGTCGGAGACCCCGAGAATAACGCCTCATGGGACACTTG
Oct1_DMS-1_His49Gln	TCTCATGTTAAGACGTGGCGTGCCCGGGGTCTCCCACCATGCCCACCGTGGATGACATTCTGGAGCAGGTTGGGGAGTCTGGCTGGTTCCAGAAGCAAGCCTTCCTCATCTTATGCCTGCTGTCGGCTGCCTTTGCGCCCATCTGTGTGGGCATCGTCTTCCTGGGTTTCACACCTGACCACCAGTGCCAGAGTCGGAGACCCCGAGAATAACGCCTCATGGGACACTTG
Oct1_DMS-1_His49Met	TCTCATGTTAAGACGTGGCGTGCCCGGGGTCTCCCACCATGCCCACCGTGGATGACATTCTGGAGCAGGTTGGGGAGTCTGGCTGGTTCCAGAAGCAAGCCTTCCTCATCTTATGCCTGCTGTCGGCTGCCTTTGCGCCCATCTGTGTGGGCATCGTCTTCCTGGGTTTCACACCTGACCACATGTGCCAGAGTCGGAGACCCCGAGAATAACGCCTCATGGGACACTTG
Oct1_DMS-1_His49Asn	TCTCATGTTAAGACGTGGCGTGCCCGGGGTCTCCCACCATGCCCACCGTGGATGACATTCTGGAGCAGGTTGGGGAGTCTGGCTGGTTCCAGAAGCAAGCCTTCCTCATCTTATGCCTGCTGTCGGCTGCCTTTGCGCCCATCTGTGTGGGCATCGTCTTCCTGGGTTTCACACCTGACCACAATTGCCAGAGTCGGAGACCCCGAGAATAACGCCTCATGGGACACTTG
Oct1_DMS-1_His49Pro	TCTCATGTTAAGACGTGGCGTGCCCGGGGTCTCCCACCATGCCCACCGTGGATGACATTCTGGAGCAGGTTGGGGAGTCTGGCTGGTTCCAGAAGCAAGCCTTCCTCATCTTATGCCTGCTGTCGGCTGCCTTTGCGCCCATCTGTGTGGGCATCGTCTTCCTGGGTTTCACACCTGACCACCCGTGCCAGAGTCGGAGACCCCGAGAATAACGCCTCATGGGACACTTG
Oct1_DMS-1_His49Lys	TCTCATGTTAAGACGTGGCGTGCCCGGGGTCTCCCACCATGCCCACCGTGGATGACATTCTGGAGCAGGTTGGGGAGTCTGGCTGGTTCCAGAAGCAAGCCTTCCTCATCTTATGCCTGCTGTCGGCTGCCTTTGCGCCCATCTGTGTGGGCATCGTCTTCCTGGGTTTCACACCTGACCACAAGTGCCAGAGTCGGAGACCCCGAGAATAACGCCTCATGGGACACTTG
Oct1_DMS-1_His49Thr	TCTCATGTTAAGACGTGGCGTGCCCGGGGTCTCCCACCATGCCCACCGTGGATGACATTCTGGAGCAGGTTGGGGAGTCTGGCTGGTTCCAGAAGCAAGCCTTCCTCATCTTATGCCTGCTGTCGGCTGCCTTTGCGCCCATCTGTGTGGGCATCGTCTTCCTGGGTTTCACACCTGACCACACATGCCAGAGTCGGAGACCCCGAGAATAACGCCTCATGGGACACTTG
Oct1_DMS-1_His49Phe	TCTCATGTTAAGACGTGGCGTGCCCGGGGTCTCCCACCATGCCCACCGTGGATGACATTCTGGAGCAGGTTGGGGAGTCTGGCTGGTTCCAGAAGCAAGCCTTCCTCATCTTATGCCTGCTGTCGGCTGCCTTTGCGCCCATCTGTGTGGGCATCGTCTTCCTGGGTTTCACACCTGACCACTTTTGCCAGAGTCGGAGACCCCGAGAATAACGCCTCATGGGACACTTG
Oct1_DMS-1_His49Ala	TCTCATGTTAAGACGTGGCGTGCCCGGGGTCTCCCACCATGCCCACCGTGGATGACATTCTGGAGCAGGTTGGGGAGTCTGGCTGGTTCCAGAAGCAAGCCTTCCTCATCTTATGCCTGCTGTCGGCTGCCTTTGCGCCCATCTGTGTGGGCATCGTCTTCCTGGGTTTCACACCTGACCACGCCTGCCAGAGTCGGAGACCCCGAGAATAACGCCTCATGGGACACTTG
Oct1_DMS-1_His49Gly	TCTCATGTTAAGACGTGGCGTGCCCGGGGTCTCCCACCATGCCCACCGTGGATGACATTCTGGAGCAGGTTGGGGAGTCTGGCTGGTTCCAGAAGCAAGCCTTCCTCATCTTATGCCTGCTGTCGGCTGCCTTTGCGCCCATCTGTGTGGGCATCGTCTTCCTGGGTTTCACACCTGACCACGGTTGCCAGAGTCGGAGACCCCGAGAATAACGCCTCATGGGACACTTG
Oct1_DMS-1_His49Ile	TCTCATGTTAAGACGTGGCGTGCCCGGGGTCTCCCACCATGCCCACCGTGGATGACATTCTGGAGCAGGTTGGGGAGTCTGGCTGGTTCCAGAAGCAAGCCTTCCTCATCTTATGCCTGCTGTCGGCTGCCTTTGCGCCCATCTGTGTGGGCATCGTCTTCCTGGGTTTCACACCTGACCACATATGCCAGAGTCGGAGACCCCGAGAATAACGCCTCATGGGACACTTG
Oct1_DMS-1_His49Leu	TCTCATGTTAAGACGTGGCGTGCCCGGGGTCTCCCACCATGCCCACCGTGGATGACATTCTGGAGCAGGTTGGGGAGTCTGGCTGGTTCCAGAAGCAAGCCTTCCTCATCTTATGCCTGCTGTCGGCTGCCTTTGCGCCCATCTGTGTGGGCATCGTCTTCCTGGGTTTCACACCTGACCACCTTTGCCAGAGTCGGAGACCCCGAGAATAACGCCTCATGGGACACTTG
Oct1_DMS-1_His49His	TCTCATGTTAAGACGTGGCGTGCCCGGGGTCTCCCACCATGCCCACCGTGGATGACATTCTGGAGCAGGTTGGGGAGTCTGGCTGGTTCCAGAAGCAAGCCTTCCTCATCTTATGCCTGCTGTCGGCTGCCTTTGCGCCCATCTGTGTGGGCATCGTCTTCCTGGGTTTCACACCTGACCACCATTGCCAGAGTCGGAGACCCCGAGAATAACGCCTCATGGGACACTTG
Oct1_DMS-1_His49Arg	TCTCATGTTAAGACGTGGCGTGCCCGGGGTCTCCCACCATGCCCACCGTGGATGACATTCTGGAGCAGGTTGGGGAGTCTGGCTGGTTCCAGAAGCAAGCCTTCCTCATCTTATGCCTGCTGTCGGCTGCCTTTGCGCCCATCTGTGTGGGCATCGTCTTCCTGGGTTTCACACCTGACCACCGCTGCCAGAGTCGGAGACCCCGAGAATAACGCCTCATGGGACACTTG
Oct1_DMS-1_His49Trp	TCTCATGTTAAGACGTGGCGTGCCCGGGGTCTCCCACCATGCCCACCGTGGATGACATTCTGGAGCAGGTTGGGGAGTCTGGCTGGTTCCAGAAGCAAGCCTTCCTCATCTTATGCCTGCTGTCGGCTGCCTTTGCGCCCATCTGTGTGGGCATCGTCTTCCTGGGTTTCACACCTGACCACTGGTGCCAGAGTCGGAGACCCCGAGAATAACGCCTCATGGGACACTTG
Oct1_DMS-1_His49Val	TCTCATGTTAAGACGTGGCGTGCCCGGGGTCTCCCACCATGCCCACCGTGGATGACATTCTGGAGCAGGTTGGGGAGTCTGGCTGGTTCCAGAAGCAAGCCTTCCTCATCTTATGCCTGCTGTCGGCTGCCTTTGCGCCCATCTGTGTGGGCATCGTCTTCCTGGGTTTCACACCTGACCACGTGTGCCAGAGTCGGAGACCCCGAGAATAACGCCTCATGGGACACTTG
Oct1_DMS-1_His49Glu	TCTCATGTTAAGACGTGGCGTGCCCGGGGTCTCCCACCATGCCCACCGTGGATGACATTCTGGAGCAGGTTGGGGAGTCTGGCTGGTTCCAGAAGCAAGCCTTCCTCATCTTATGCCTGCTGTCGGCTGCCTTTGCGCCCATCTGTGTGGGCATCGTCTTCCTGGGTTTCACACCTGACCACGAATGCCAGAGTCGGAGACCCCGAGAATAACGCCTCATGGGACACTTG
Oct1_DMS-1_His49Tyr	TCTCATGTTAAGACGTGGCGTGCCCGGGGTCTCCCACCATGCCCACCGTGGATGACATTCTGGAGCAGGTTGGGGAGTCTGGCTGGTTCCAGAAGCAAGCCTTCCTCATCTTATGCCTGCTGTCGGCTGCCTTTGCGCCCATCTGTGTGGGCATCGTCTTCCTGGGTTTCACACCTGACCACTACTGCCAGAGTCGGAGACCCCGAGAATAACGCCTCATGGGACACTTG
Oct1_DMS-1_Cys50Cys	TCTCATGTTAAGACGTGGCGTGCCCGGGGTCTCCCACCATGCCCACCGTGGATGACATTCTGGAGCAGGTTGGGGAGTCTGGCTGGTTCCAGAAGCAAGCCTTCCTCATCTTATGCCTGCTGTCGGCTGCCTTTGCGCCCATCTGTGTGGGCATCGTCTTCCTGGGTTTCACACCTGACCACCACTGTCAGAGTCGGAGACCCCGAGAATAACGCCTCATGGGACACTTG
Oct1_DMS-1_Cys50Asp	TCTCATGTTAAGACGTGGCGTGCCCGGGGTCTCCCACCATGCCCACCGTGGATGACATTCTGGAGCAGGTTGGGGAGTCTGGCTGGTTCCAGAAGCAAGCCTTCCTCATCTTATGCCTGCTGTCGGCTGCCTTTGCGCCCATCTGTGTGGGCATCGTCTTCCTGGGTTTCACACCTGACCACCACGATCAGAGTCGGAGACCCCGAGAATAACGCCTCATGGGACACTTG
Oct1_DMS-1_Cys50Ser	TCTCATGTTAAGACGTGGCGTGCCCGGGGTCTCCCACCATGCCCACCGTGGATGACATTCTGGAGCAGGTTGGGGAGTCTGGCTGGTTCCAGAAGCAAGCCTTCCTCATCTTATGCCTGCTGTCGGCTGCCTTTGCGCCCATCTGTGTGGGCATCGTCTTCCTGGGTTTCACACCTGACCACCACTCACAGAGTCGGAGACCCCGAGAATAACGCCTCATGGGACACTTG
Oct1_DMS-1_Cys50Gln	TCTCATGTTAAGACGTGGCGTGCCCGGGGTCTCCCACCATGCCCACCGTGGATGACATTCTGGAGCAGGTTGGGGAGTCTGGCTGGTTCCAGAAGCAAGCCTTCCTCATCTTATGCCTGCTGTCGGCTGCCTTTGCGCCCATCTGTGTGGGCATCGTCTTCCTGGGTTTCACACCTGACCACCACCAACAGAGTCGGAGACCCCGAGAATAACGCCTCATGGGACACTTG
Oct1_DMS-1_Cys50Met	TCTCATGTTAAGACGTGGCGTGCCCGGGGTCTCCCACCATGCCCACCGTGGATGACATTCTGGAGCAGGTTGGGGAGTCTGGCTGGTTCCAGAAGCAAGCCTTCCTCATCTTATGCCTGCTGTCGGCTGCCTTTGCGCCCATCTGTGTGGGCATCGTCTTCCTGGGTTTCACACCTGACCACCACATGCAGAGTCGGAGACCCCGAGAATAACGCCTCATGGGACACTTG
Oct1_DMS-1_Cys50Asn	TCTCATGTTAAGACGTGGCGTGCCCGGGGTCTCCCACCATGCCCACCGTGGATGACATTCTGGAGCAGGTTGGGGAGTCTGGCTGGTTCCAGAAGCAAGCCTTCCTCATCTTATGCCTGCTGTCGGCTGCCTTTGCGCCCATCTGTGTGGGCATCGTCTTCCTGGGTTTCACACCTGACCACCACAACCAGAGTCGGAGACCCCGAGAATAACGCCTCATGGGACACTTG
Oct1_DMS-1_Cys50Pro	TCTCATGTTAAGACGTGGCGTGCCCGGGGTCTCCCACCATGCCCACCGTGGATGACATTCTGGAGCAGGTTGGGGAGTCTGGCTGGTTCCAGAAGCAAGCCTTCCTCATCTTATGCCTGCTGTCGGCTGCCTTTGCGCCCATCTGTGTGGGCATCGTCTTCCTGGGTTTCACACCTGACCACCACCCCCAGAGTCGGAGACCCCGAGAATAACGCCTCATGGGACACTTG
Oct1_DMS-1_Cys50Lys	TCTCATGTTAAGACGTGGCGTGCCCGGGGTCTCCCACCATGCCCACCGTGGATGACATTCTGGAGCAGGTTGGGGAGTCTGGCTGGTTCCAGAAGCAAGCCTTCCTCATCTTATGCCTGCTGTCGGCTGCCTTTGCGCCCATCTGTGTGGGCATCGTCTTCCTGGGTTTCACACCTGACCACCACAAGCAGAGTCGGAGACCCCGAGAATAACGCCTCATGGGACACTTG
Oct1_DMS-1_Cys50Thr	TCTCATGTTAAGACGTGGCGTGCCCGGGGTCTCCCACCATGCCCACCGTGGATGACATTCTGGAGCAGGTTGGGGAGTCTGGCTGGTTCCAGAAGCAAGCCTTCCTCATCTTATGCCTGCTGTCGGCTGCCTTTGCGCCCATCTGTGTGGGCATCGTCTTCCTGGGTTTCACACCTGACCACCACACGCAGAGTCGGAGACCCCGAGAATAACGCCTCATGGGACACTTG
Oct1_DMS-1_Cys50Phe	TCTCATGTTAAGACGTGGCGTGCCCGGGGTCTCCCACCATGCCCACCGTGGATGACATTCTGGAGCAGGTTGGGGAGTCTGGCTGGTTCCAGAAGCAAGCCTTCCTCATCTTATGCCTGCTGTCGGCTGCCTTTGCGCCCATCTGTGTGGGCATCGTCTTCCTGGGTTTCACACCTGACCACCACTTTCAGAGTCGGAGACCCCGAGAATAACGCCTCATGGGACACTTG
Oct1_DMS-1_Cys50Ala	TCTCATGTTAAGACGTGGCGTGCCCGGGGTCTCCCACCATGCCCACCGTGGATGACATTCTGGAGCAGGTTGGGGAGTCTGGCTGGTTCCAGAAGCAAGCCTTCCTCATCTTATGCCTGCTGTCGGCTGCCTTTGCGCCCATCTGTGTGGGCATCGTCTTCCTGGGTTTCACACCTGACCACCACGCCCAGAGTCGGAGACCCCGAGAATAACGCCTCATGGGACACTTG
Oct1_DMS-1_Cys50Gly	TCTCATGTTAAGACGTGGCGTGCCCGGGGTCTCCCACCATGCCCACCGTGGATGACATTCTGGAGCAGGTTGGGGAGTCTGGCTGGTTCCAGAAGCAAGCCTTCCTCATCTTATGCCTGCTGTCGGCTGCCTTTGCGCCCATCTGTGTGGGCATCGTCTTCCTGGGTTTCACACCTGACCACCACGGTCAGAGTCGGAGACCCCGAGAATAACGCCTCATGGGACACTTG
Oct1_DMS-1_Cys50Ile	TCTCATGTTAAGACGTGGCGTGCCCGGGGTCTCCCACCATGCCCACCGTGGATGACATTCTGGAGCAGGTTGGGGAGTCTGGCTGGTTCCAGAAGCAAGCCTTCCTCATCTTATGCCTGCTGTCGGCTGCCTTTGCGCCCATCTGTGTGGGCATCGTCTTCCTGGGTTTCACACCTGACCACCACATCCAGAGTCGGAGACCCCGAGAATAACGCCTCATGGGACACTTG
Oct1_DMS-1_Cys50Leu	TCTCATGTTAAGACGTGGCGTGCCCGGGGTCTCCCACCATGCCCACCGTGGATGACATTCTGGAGCAGGTTGGGGAGTCTGGCTGGTTCCAGAAGCAAGCCTTCCTCATCTTATGCCTGCTGTCGGCTGCCTTTGCGCCCATCTGTGTGGGCATCGTCTTCCTGGGTTTCACACCTGACCACCACTTACAGAGTCGGAGACCCCGAGAATAACGCCTCATGGGACACTTG
Oct1_DMS-1_Cys50His	TCTCATGTTAAGACGTGGCGTGCCCGGGGTCTCCCACCATGCCCACCGTGGATGACATTCTGGAGCAGGTTGGGGAGTCTGGCTGGTTCCAGAAGCAAGCCTTCCTCATCTTATGCCTGCTGTCGGCTGCCTTTGCGCCCATCTGTGTGGGCATCGTCTTCCTGGGTTTCACACCTGACCACCACCACCAGAGTCGGAGACCCCGAGAATAACGCCTCATGGGACACTTG
Oct1_DMS-1_Cys50Arg	TCTCATGTTAAGACGTGGCGTGCCCGGGGTCTCCCACCATGCCCACCGTGGATGACATTCTGGAGCAGGTTGGGGAGTCTGGCTGGTTCCAGAAGCAAGCCTTCCTCATCTTATGCCTGCTGTCGGCTGCCTTTGCGCCCATCTGTGTGGGCATCGTCTTCCTGGGTTTCACACCTGACCACCACAGACAGAGTCGGAGACCCCGAGAATAACGCCTCATGGGACACTTG
Oct1_DMS-1_Cys50Trp	TCTCATGTTAAGACGTGGCGTGCCCGGGGTCTCCCACCATGCCCACCGTGGATGACATTCTGGAGCAGGTTGGGGAGTCTGGCTGGTTCCAGAAGCAAGCCTTCCTCATCTTATGCCTGCTGTCGGCTGCCTTTGCGCCCATCTGTGTGGGCATCGTCTTCCTGGGTTTCACACCTGACCACCACTGGCAGAGTCGGAGACCCCGAGAATAACGCCTCATGGGACACTTG
Oct1_DMS-1_Cys50Val	TCTCATGTTAAGACGTGGCGTGCCCGGGGTCTCCCACCATGCCCACCGTGGATGACATTCTGGAGCAGGTTGGGGAGTCTGGCTGGTTCCAGAAGCAAGCCTTCCTCATCTTATGCCTGCTGTCGGCTGCCTTTGCGCCCATCTGTGTGGGCATCGTCTTCCTGGGTTTCACACCTGACCACCACGTGCAGAGTCGGAGACCCCGAGAATAACGCCTCATGGGACACTTG
Oct1_DMS-1_Cys50Glu	TCTCATGTTAAGACGTGGCGTGCCCGGGGTCTCCCACCATGCCCACCGTGGATGACATTCTGGAGCAGGTTGGGGAGTCTGGCTGGTTCCAGAAGCAAGCCTTCCTCATCTTATGCCTGCTGTCGGCTGCCTTTGCGCCCATCTGTGTGGGCATCGTCTTCCTGGGTTTCACACCTGACCACCACGAACAGAGTCGGAGACCCCGAGAATAACGCCTCATGGGACACTTG
Oct1_DMS-1_Cys50Tyr	TCTCATGTTAAGACGTGGCGTGCCCGGGGTCTCCCACCATGCCCACCGTGGATGACATTCTGGAGCAGGTTGGGGAGTCTGGCTGGTTCCAGAAGCAAGCCTTCCTCATCTTATGCCTGCTGTCGGCTGCCTTTGCGCCCATCTGTGTGGGCATCGTCTTCCTGGGTTTCACACCTGACCACCACTACCAGAGTCGGAGACCCCGAGAATAACGCCTCATGGGACACTTG
Oct1_delete-1_3-2	TCTCATGTTAAGACGTGGCGTGCCCGGAAGGTCTCCCACCATGACCGTGGATGACATTCTGGAGCAGGTTGGGGAGTCTGGCTGGTTCCAGAAGCAAGCCTTCCTCATCTTATGCCTGCTGTCGGCTGCCTTTGCGCCCATCTGTGTGGGCATCGTCTTCCTGGGTTTCACACCTGACCACCACTGCCAGAGTCGGAGACCACCGAGAATAACGCCTCATGGGACACTTG
Oct1_delete-1_3-3	TCTCATGTTAAGACGTGGCGTGCCCGGAAGGTCTCCCACCATGCCCGTGGATGACATTCTGGAGCAGGTTGGGGAGTCTGGCTGGTTCCAGAAGCAAGCCTTCCTCATCTTATGCCTGCTGTCGGCTGCCTTTGCGCCCATCTGTGTGGGCATCGTCTTCCTGGGTTTCACACCTGACCACCACTGCCAGAGTCGGAGACCACCGAGAATAACGCCTCATGGGACACTTG
Oct1_delete-1_3-4	TCTCATGTTAAGACGTGGCGTGCCCGGAAGGTCTCCCACCATGCCCACCGATGACATTCTGGAGCAGGTTGGGGAGTCTGGCTGGTTCCAGAAGCAAGCCTTCCTCATCTTATGCCTGCTGTCGGCTGCCTTTGCGCCCATCTGTGTGGGCATCGTCTTCCTGGGTTTCACACCTGACCACCACTGCCAGAGTCGGAGACCACCGAGAATAACGCCTCATGGGACACTTG
Oct1_delete-1_3-5	TCTCATGTTAAGACGTGGCGTGCCCGGAAGGTCTCCCACCATGCCCACCGTGGACATTCTGGAGCAGGTTGGGGAGTCTGGCTGGTTCCAGAAGCAAGCCTTCCTCATCTTATGCCTGCTGTCGGCTGCCTTTGCGCCCATCTGTGTGGGCATCGTCTTCCTGGGTTTCACACCTGACCACCACTGCCAGAGTCGGAGACCACCGAGAATAACGCCTCATGGGACACTTG
Oct1_delete-1_3-6	TCTCATGTTAAGACGTGGCGTGCCCGGAAGGTCTCCCACCATGCCCACCGTGGATATTCTGGAGCAGGTTGGGGAGTCTGGCTGGTTCCAGAAGCAAGCCTTCCTCATCTTATGCCTGCTGTCGGCTGCCTTTGCGCCCATCTGTGTGGGCATCGTCTTCCTGGGTTTCACACCTGACCACCACTGCCAGAGTCGGAGACCACCGAGAATAACGCCTCATGGGACACTTG
Oct1_delete-1_3-7	TCTCATGTTAAGACGTGGCGTGCCCGGAAGGTCTCCCACCATGCCCACCGTGGATGACCTGGAGCAGGTTGGGGAGTCTGGCTGGTTCCAGAAGCAAGCCTTCCTCATCTTATGCCTGCTGTCGGCTGCCTTTGCGCCCATCTGTGTGGGCATCGTCTTCCTGGGTTTCACACCTGACCACCACTGCCAGAGTCGGAGACCACCGAGAATAACGCCTCATGGGACACTTG
Oct1_delete-1_3-8	TCTCATGTTAAGACGTGGCGTGCCCGGAAGGTCTCCCACCATGCCCACCGTGGATGACATTGAGCAGGTTGGGGAGTCTGGCTGGTTCCAGAAGCAAGCCTTCCTCATCTTATGCCTGCTGTCGGCTGCCTTTGCGCCCATCTGTGTGGGCATCGTCTTCCTGGGTTTCACACCTGACCACCACTGCCAGAGTCGGAGACCACCGAGAATAACGCCTCATGGGACACTTG
Oct1_delete-1_3-9	TCTCATGTTAAGACGTGGCGTGCCCGGAAGGTCTCCCACCATGCCCACCGTGGATGACATTCTGCAGGTTGGGGAGTCTGGCTGGTTCCAGAAGCAAGCCTTCCTCATCTTATGCCTGCTGTCGGCTGCCTTTGCGCCCATCTGTGTGGGCATCGTCTTCCTGGGTTTCACACCTGACCACCACTGCCAGAGTCGGAGACCACCGAGAATAACGCCTCATGGGACACTTG
Oct1_delete-1_3-10	TCTCATGTTAAGACGTGGCGTGCCCGGAAGGTCTCCCACCATGCCCACCGTGGATGACATTCTGGAGGTTGGGGAGTCTGGCTGGTTCCAGAAGCAAGCCTTCCTCATCTTATGCCTGCTGTCGGCTGCCTTTGCGCCCATCTGTGTGGGCATCGTCTTCCTGGGTTTCACACCTGACCACCACTGCCAGAGTCGGAGACCACCGAGAATAACGCCTCATGGGACACTTG
Oct1_delete-1_3-11	TCTCATGTTAAGACGTGGCGTGCCCGGAAGGTCTCCCACCATGCCCACCGTGGATGACATTCTGGAGCAGGGGGAGTCTGGCTGGTTCCAGAAGCAAGCCTTCCTCATCTTATGCCTGCTGTCGGCTGCCTTTGCGCCCATCTGTGTGGGCATCGTCTTCCTGGGTTTCACACCTGACCACCACTGCCAGAGTCGGAGACCACCGAGAATAACGCCTCATGGGACACTTG
Oct1_delete-1_3-12	TCTCATGTTAAGACGTGGCGTGCCCGGAAGGTCTCCCACCATGCCCACCGTGGATGACATTCTGGAGCAGGTTGAGTCTGGCTGGTTCCAGAAGCAAGCCTTCCTCATCTTATGCCTGCTGTCGGCTGCCTTTGCGCCCATCTGTGTGGGCATCGTCTTCCTGGGTTTCACACCTGACCACCACTGCCAGAGTCGGAGACCACCGAGAATAACGCCTCATGGGACACTTG
Oct1_delete-1_3-13	TCTCATGTTAAGACGTGGCGTGCCCGGAAGGTCTCCCACCATGCCCACCGTGGATGACATTCTGGAGCAGGTTGGGTCTGGCTGGTTCCAGAAGCAAGCCTTCCTCATCTTATGCCTGCTGTCGGCTGCCTTTGCGCCCATCTGTGTGGGCATCGTCTTCCTGGGTTTCACACCTGACCACCACTGCCAGAGTCGGAGACCACCGAGAATAACGCCTCATGGGACACTTG
Oct1_delete-1_3-14	TCTCATGTTAAGACGTGGCGTGCCCGGAAGGTCTCCCACCATGCCCACCGTGGATGACATTCTGGAGCAGGTTGGGGAGGGCTGGTTCCAGAAGCAAGCCTTCCTCATCTTATGCCTGCTGTCGGCTGCCTTTGCGCCCATCTGTGTGGGCATCGTCTTCCTGGGTTTCACACCTGACCACCACTGCCAGAGTCGGAGACCACCGAGAATAACGCCTCATGGGACACTTG
Oct1_delete-1_3-15	TCTCATGTTAAGACGTGGCGTGCCCGGAAGGTCTCCCACCATGCCCACCGTGGATGACATTCTGGAGCAGGTTGGGGAGTCTTGGTTCCAGAAGCAAGCCTTCCTCATCTTATGCCTGCTGTCGGCTGCCTTTGCGCCCATCTGTGTGGGCATCGTCTTCCTGGGTTTCACACCTGACCACCACTGCCAGAGTCGGAGACCACCGAGAATAACGCCTCATGGGACACTTG
Oct1_delete-1_3-16	TCTCATGTTAAGACGTGGCGTGCCCGGAAGGTCTCCCACCATGCCCACCGTGGATGACATTCTGGAGCAGGTTGGGGAGTCTGGCTTCCAGAAGCAAGCCTTCCTCATCTTATGCCTGCTGTCGGCTGCCTTTGCGCCCATCTGTGTGGGCATCGTCTTCCTGGGTTTCACACCTGACCACCACTGCCAGAGTCGGAGACCACCGAGAATAACGCCTCATGGGACACTTG
Oct1_delete-1_3-17	TCTCATGTTAAGACGTGGCGTGCCCGGAAGGTCTCCCACCATGCCCACCGTGGATGACATTCTGGAGCAGGTTGGGGAGTCTGGCTGGCAGAAGCAAGCCTTCCTCATCTTATGCCTGCTGTCGGCTGCCTTTGCGCCCATCTGTGTGGGCATCGTCTTCCTGGGTTTCACACCTGACCACCACTGCCAGAGTCGGAGACCACCGAGAATAACGCCTCATGGGACACTTG
Oct1_delete-1_3-18	TCTCATGTTAAGACGTGGCGTGCCCGGAAGGTCTCCCACCATGCCCACCGTGGATGACATTCTGGAGCAGGTTGGGGAGTCTGGCTGGTTCAAGCAAGCCTTCCTCATCTTATGCCTGCTGTCGGCTGCCTTTGCGCCCATCTGTGTGGGCATCGTCTTCCTGGGTTTCACACCTGACCACCACTGCCAGAGTCGGAGACCACCGAGAATAACGCCTCATGGGACACTTG
Oct1_delete-1_3-19	TCTCATGTTAAGACGTGGCGTGCCCGGAAGGTCTCCCACCATGCCCACCGTGGATGACATTCTGGAGCAGGTTGGGGAGTCTGGCTGGTTCCAGCAAGCCTTCCTCATCTTATGCCTGCTGTCGGCTGCCTTTGCGCCCATCTGTGTGGGCATCGTCTTCCTGGGTTTCACACCTGACCACCACTGCCAGAGTCGGAGACCACCGAGAATAACGCCTCATGGGACACTTG
Oct1_delete-1_3-20	TCTCATGTTAAGACGTGGCGTGCCCGGAAGGTCTCCCACCATGCCCACCGTGGATGACATTCTGGAGCAGGTTGGGGAGTCTGGCTGGTTCCAGAAGGCCTTCCTCATCTTATGCCTGCTGTCGGCTGCCTTTGCGCCCATCTGTGTGGGCATCGTCTTCCTGGGTTTCACACCTGACCACCACTGCCAGAGTCGGAGACCACCGAGAATAACGCCTCATGGGACACTTG
Oct1_delete-1_3-21	TCTCATGTTAAGACGTGGCGTGCCCGGAAGGTCTCCCACCATGCCCACCGTGGATGACATTCTGGAGCAGGTTGGGGAGTCTGGCTGGTTCCAGAAGCAATTCCTCATCTTATGCCTGCTGTCGGCTGCCTTTGCGCCCATCTGTGTGGGCATCGTCTTCCTGGGTTTCACACCTGACCACCACTGCCAGAGTCGGAGACCACCGAGAATAACGCCTCATGGGACACTTG
Oct1_delete-1_3-22	TCTCATGTTAAGACGTGGCGTGCCCGGAAGGTCTCCCACCATGCCCACCGTGGATGACATTCTGGAGCAGGTTGGGGAGTCTGGCTGGTTCCAGAAGCAAGCCCTCATCTTATGCCTGCTGTCGGCTGCCTTTGCGCCCATCTGTGTGGGCATCGTCTTCCTGGGTTTCACACCTGACCACCACTGCCAGAGTCGGAGACCACCGAGAATAACGCCTCATGGGACACTTG
Oct1_delete-1_3-23	TCTCATGTTAAGACGTGGCGTGCCCGGAAGGTCTCCCACCATGCCCACCGTGGATGACATTCTGGAGCAGGTTGGGGAGTCTGGCTGGTTCCAGAAGCAAGCCTTCATCTTATGCCTGCTGTCGGCTGCCTTTGCGCCCATCTGTGTGGGCATCGTCTTCCTGGGTTTCACACCTGACCACCACTGCCAGAGTCGGAGACCACCGAGAATAACGCCTCATGGGACACTTG
Oct1_delete-1_3-24	TCTCATGTTAAGACGTGGCGTGCCCGGAAGGTCTCCCACCATGCCCACCGTGGATGACATTCTGGAGCAGGTTGGGGAGTCTGGCTGGTTCCAGAAGCAAGCCTTCCTCTTATGCCTGCTGTCGGCTGCCTTTGCGCCCATCTGTGTGGGCATCGTCTTCCTGGGTTTCACACCTGACCACCACTGCCAGAGTCGGAGACCACCGAGAATAACGCCTCATGGGACACTTG
Oct1_delete-1_3-25	TCTCATGTTAAGACGTGGCGTGCCCGGAAGGTCTCCCACCATGCCCACCGTGGATGACATTCTGGAGCAGGTTGGGGAGTCTGGCTGGTTCCAGAAGCAAGCCTTCCTCATCTGCCTGCTGTCGGCTGCCTTTGCGCCCATCTGTGTGGGCATCGTCTTCCTGGGTTTCACACCTGACCACCACTGCCAGAGTCGGAGACCACCGAGAATAACGCCTCATGGGACACTTG
Oct1_delete-1_3-26	TCTCATGTTAAGACGTGGCGTGCCCGGAAGGTCTCCCACCATGCCCACCGTGGATGACATTCTGGAGCAGGTTGGGGAGTCTGGCTGGTTCCAGAAGCAAGCCTTCCTCATCTTACTGCTGTCGGCTGCCTTTGCGCCCATCTGTGTGGGCATCGTCTTCCTGGGTTTCACACCTGACCACCACTGCCAGAGTCGGAGACCACCGAGAATAACGCCTCATGGGACACTTG
Oct1_delete-1_3-27	TCTCATGTTAAGACGTGGCGTGCCCGGAAGGTCTCCCACCATGCCCACCGTGGATGACATTCTGGAGCAGGTTGGGGAGTCTGGCTGGTTCCAGAAGCAAGCCTTCCTCATCTTATGCCTGTCGGCTGCCTTTGCGCCCATCTGTGTGGGCATCGTCTTCCTGGGTTTCACACCTGACCACCACTGCCAGAGTCGGAGACCACCGAGAATAACGCCTCATGGGACACTTG
Oct1_delete-1_3-29	TCTCATGTTAAGACGTGGCGTGCCCGGAAGGTCTCCCACCATGCCCACCGTGGATGACATTCTGGAGCAGGTTGGGGAGTCTGGCTGGTTCCAGAAGCAAGCCTTCCTCATCTTATGCCTGCTGGCTGCCTTTGCGCCCATCTGTGTGGGCATCGTCTTCCTGGGTTTCACACCTGACCACCACTGCCAGAGTCGGAGACCACCGAGAATAACGCCTCATGGGACACTTG
Oct1_delete-1_3-30	TCTCATGTTAAGACGTGGCGTGCCCGGAAGGTCTCCCACCATGCCCACCGTGGATGACATTCTGGAGCAGGTTGGGGAGTCTGGCTGGTTCCAGAAGCAAGCCTTCCTCATCTTATGCCTGCTGTCGGCCTTTGCGCCCATCTGTGTGGGCATCGTCTTCCTGGGTTTCACACCTGACCACCACTGCCAGAGTCGGAGACCACCGAGAATAACGCCTCATGGGACACTTG
Oct1_delete-1_3-31	TCTCATGTTAAGACGTGGCGTGCCCGGAAGGTCTCCCACCATGCCCACCGTGGATGACATTCTGGAGCAGGTTGGGGAGTCTGGCTGGTTCCAGAAGCAAGCCTTCCTCATCTTATGCCTGCTGTCGGCTTTTGCGCCCATCTGTGTGGGCATCGTCTTCCTGGGTTTCACACCTGACCACCACTGCCAGAGTCGGAGACCACCGAGAATAACGCCTCATGGGACACTTG
Oct1_delete-1_3-32	TCTCATGTTAAGACGTGGCGTGCCCGGAAGGTCTCCCACCATGCCCACCGTGGATGACATTCTGGAGCAGGTTGGGGAGTCTGGCTGGTTCCAGAAGCAAGCCTTCCTCATCTTATGCCTGCTGTCGGCTGCCGCGCCCATCTGTGTGGGCATCGTCTTCCTGGGTTTCACACCTGACCACCACTGCCAGAGTCGGAGACCACCGAGAATAACGCCTCATGGGACACTTG
Oct1_delete-1_3-33	TCTCATGTTAAGACGTGGCGTGCCCGGAAGGTCTCCCACCATGCCCACCGTGGATGACATTCTGGAGCAGGTTGGGGAGTCTGGCTGGTTCCAGAAGCAAGCCTTCCTCATCTTATGCCTGCTGTCGGCTGCCTTTCCCATCTGTGTGGGCATCGTCTTCCTGGGTTTCACACCTGACCACCACTGCCAGAGTCGGAGACCACCGAGAATAACGCCTCATGGGACACTTG
Oct1_delete-1_3-34	TCTCATGTTAAGACGTGGCGTGCCCGGAAGGTCTCCCACCATGCCCACCGTGGATGACATTCTGGAGCAGGTTGGGGAGTCTGGCTGGTTCCAGAAGCAAGCCTTCCTCATCTTATGCCTGCTGTCGGCTGCCTTTGCGATCTGTGTGGGCATCGTCTTCCTGGGTTTCACACCTGACCACCACTGCCAGAGTCGGAGACCACCGAGAATAACGCCTCATGGGACACTTG
Oct1_delete-1_3-35	TCTCATGTTAAGACGTGGCGTGCCCGGAAGGTCTCCCACCATGCCCACCGTGGATGACATTCTGGAGCAGGTTGGGGAGTCTGGCTGGTTCCAGAAGCAAGCCTTCCTCATCTTATGCCTGCTGTCGGCTGCCTTTGCGCCCTGTGTGGGCATCGTCTTCCTGGGTTTCACACCTGACCACCACTGCCAGAGTCGGAGACCACCGAGAATAACGCCTCATGGGACACTTG
Oct1_delete-1_3-36	TCTCATGTTAAGACGTGGCGTGCCCGGAAGGTCTCCCACCATGCCCACCGTGGATGACATTCTGGAGCAGGTTGGGGAGTCTGGCTGGTTCCAGAAGCAAGCCTTCCTCATCTTATGCCTGCTGTCGGCTGCCTTTGCGCCCATCGTGGGCATCGTCTTCCTGGGTTTCACACCTGACCACCACTGCCAGAGTCGGAGACCACCGAGAATAACGCCTCATGGGACACTTG
Oct1_delete-1_3-37	TCTCATGTTAAGACGTGGCGTGCCCGGAAGGTCTCCCACCATGCCCACCGTGGATGACATTCTGGAGCAGGTTGGGGAGTCTGGCTGGTTCCAGAAGCAAGCCTTCCTCATCTTATGCCTGCTGTCGGCTGCCTTTGCGCCCATCTGTGGCATCGTCTTCCTGGGTTTCACACCTGACCACCACTGCCAGAGTCGGAGACCACCGAGAATAACGCCTCATGGGACACTTG
Oct1_delete-1_3-38	TCTCATGTTAAGACGTGGCGTGCCCGGAAGGTCTCCCACCATGCCCACCGTGGATGACATTCTGGAGCAGGTTGGGGAGTCTGGCTGGTTCCAGAAGCAAGCCTTCCTCATCTTATGCCTGCTGTCGGCTGCCTTTGCGCCCATCTGTGTGATCGTCTTCCTGGGTTTCACACCTGACCACCACTGCCAGAGTCGGAGACCACCGAGAATAACGCCTCATGGGACACTTG
Oct1_delete-1_3-39	TCTCATGTTAAGACGTGGCGTGCCCGGAAGGTCTCCCACCATGCCCACCGTGGATGACATTCTGGAGCAGGTTGGGGAGTCTGGCTGGTTCCAGAAGCAAGCCTTCCTCATCTTATGCCTGCTGTCGGCTGCCTTTGCGCCCATCTGTGTGGGCGTCTTCCTGGGTTTCACACCTGACCACCACTGCCAGAGTCGGAGACCACCGAGAATAACGCCTCATGGGACACTTG
Oct1_delete-1_3-40	TCTCATGTTAAGACGTGGCGTGCCCGGAAGGTCTCCCACCATGCCCACCGTGGATGACATTCTGGAGCAGGTTGGGGAGTCTGGCTGGTTCCAGAAGCAAGCCTTCCTCATCTTATGCCTGCTGTCGGCTGCCTTTGCGCCCATCTGTGTGGGCATCTTCCTGGGTTTCACACCTGACCACCACTGCCAGAGTCGGAGACCACCGAGAATAACGCCTCATGGGACACTTG
Oct1_delete-1_3-41	TCTCATGTTAAGACGTGGCGTGCCCGGAAGGTCTCCCACCATGCCCACCGTGGATGACATTCTGGAGCAGGTTGGGGAGTCTGGCTGGTTCCAGAAGCAAGCCTTCCTCATCTTATGCCTGCTGTCGGCTGCCTTTGCGCCCATCTGTGTGGGCATCGTCCTGGGTTTCACACCTGACCACCACTGCCAGAGTCGGAGACCACCGAGAATAACGCCTCATGGGACACTTG
Oct1_delete-1_3-42	TCTCATGTTAAGACGTGGCGTGCCCGGAAGGTCTCCCACCATGCCCACCGTGGATGACATTCTGGAGCAGGTTGGGGAGTCTGGCTGGTTCCAGAAGCAAGCCTTCCTCATCTTATGCCTGCTGTCGGCTGCCTTTGCGCCCATCTGTGTGGGCATCGTCTTCGGTTTCACACCTGACCACCACTGCCAGAGTCGGAGACCACCGAGAATAACGCCTCATGGGACACTTG
Oct1_delete-1_3-43	TCTCATGTTAAGACGTGGCGTGCCCGGAAGGTCTCCCACCATGCCCACCGTGGATGACATTCTGGAGCAGGTTGGGGAGTCTGGCTGGTTCCAGAAGCAAGCCTTCCTCATCTTATGCCTGCTGTCGGCTGCCTTTGCGCCCATCTGTGTGGGCATCGTCTTCCTGTTCACACCTGACCACCACTGCCAGAGTCGGAGACCACCGAGAATAACGCCTCATGGGACACTTG
Oct1_delete-1_3-44	TCTCATGTTAAGACGTGGCGTGCCCGGAAGGTCTCCCACCATGCCCACCGTGGATGACATTCTGGAGCAGGTTGGGGAGTCTGGCTGGTTCCAGAAGCAAGCCTTCCTCATCTTATGCCTGCTGTCGGCTGCCTTTGCGCCCATCTGTGTGGGCATCGTCTTCCTGGGTACACCTGACCACCACTGCCAGAGTCGGAGACCACCGAGAATAACGCCTCATGGGACACTTG
Oct1_delete-1_3-45	TCTCATGTTAAGACGTGGCGTGCCCGGAAGGTCTCCCACCATGCCCACCGTGGATGACATTCTGGAGCAGGTTGGGGAGTCTGGCTGGTTCCAGAAGCAAGCCTTCCTCATCTTATGCCTGCTGTCGGCTGCCTTTGCGCCCATCTGTGTGGGCATCGTCTTCCTGGGTTTCCCTGACCACCACTGCCAGAGTCGGAGACCACCGAGAATAACGCCTCATGGGACACTTG
Oct1_delete-1_3-46	TCTCATGTTAAGACGTGGCGTGCCCGGAAGGTCTCCCACCATGCCCACCGTGGATGACATTCTGGAGCAGGTTGGGGAGTCTGGCTGGTTCCAGAAGCAAGCCTTCCTCATCTTATGCCTGCTGTCGGCTGCCTTTGCGCCCATCTGTGTGGGCATCGTCTTCCTGGGTTTCACAGACCACCACTGCCAGAGTCGGAGACCACCGAGAATAACGCCTCATGGGACACTTG
Oct1_delete-1_3-47	TCTCATGTTAAGACGTGGCGTGCCCGGAAGGTCTCCCACCATGCCCACCGTGGATGACATTCTGGAGCAGGTTGGGGAGTCTGGCTGGTTCCAGAAGCAAGCCTTCCTCATCTTATGCCTGCTGTCGGCTGCCTTTGCGCCCATCTGTGTGGGCATCGTCTTCCTGGGTTTCACACCTCACCACTGCCAGAGTCGGAGACCACCGAGAATAACGCCTCATGGGACACTTG
Oct1_delete-1_3-48	TCTCATGTTAAGACGTGGCGTGCCCGGAAGGTCTCCCACCATGCCCACCGTGGATGACATTCTGGAGCAGGTTGGGGAGTCTGGCTGGTTCCAGAAGCAAGCCTTCCTCATCTTATGCCTGCTGTCGGCTGCCTTTGCGCCCATCTGTGTGGGCATCGTCTTCCTGGGTTTCACACCTGACCACTGCCAGAGTCGGAGACCACCGAGAATAACGCCTCATGGGACACTTG
Oct1_delete-1_3-50	TCTCATGTTAAGACGTGGCGTGCCCGGAAGGTCTCCCACCATGCCCACCGTGGATGACATTCTGGAGCAGGTTGGGGAGTCTGGCTGGTTCCAGAAGCAAGCCTTCCTCATCTTATGCCTGCTGTCGGCTGCCTTTGCGCCCATCTGTGTGGGCATCGTCTTCCTGGGTTTCACACCTGACCACCACCAGAGTCGGAGACCACCGAGAATAACGCCTCATGGGACACTTG
Oct1_DMS-2_Gln51Cys	TCAAATCTCCGCGATTGAGGTGGGGTCTCCCCACTGCTGCAGTCCTGGGGTGGCTGAGCTGAGCCAGCGCTGTGGCTGGAGCCCTGCGGAGGAGCTGAACTATACAGTGCCAGGCCTGGGGCCCGCGGGCGAGGCCTTCCTTGGCCAGTGCAGGCGCTATGAAGTGGACTGGAACCAGAGCGCCCTCAGCTGTGTAGACCGGAGACCTCGACGGTCACAGTAAAAGGGAT
Oct1_DMS-2_Gln51Asp	TCAAATCTCCGCGATTGAGGTGGGGTCTCCCCACTGCGATAGTCCTGGGGTGGCTGAGCTGAGCCAGCGCTGTGGCTGGAGCCCTGCGGAGGAGCTGAACTATACAGTGCCAGGCCTGGGGCCCGCGGGCGAGGCCTTCCTTGGCCAGTGCAGGCGCTATGAAGTGGACTGGAACCAGAGCGCCCTCAGCTGTGTAGACCGGAGACCTCGACGGTCACAGTAAAAGGGAT
Oct1_DMS-2_Gln51Ser	TCAAATCTCCGCGATTGAGGTGGGGTCTCCCCACTGCTCCAGTCCTGGGGTGGCTGAGCTGAGCCAGCGCTGTGGCTGGAGCCCTGCGGAGGAGCTGAACTATACAGTGCCAGGCCTGGGGCCCGCGGGCGAGGCCTTCCTTGGCCAGTGCAGGCGCTATGAAGTGGACTGGAACCAGAGCGCCCTCAGCTGTGTAGACCGGAGACCTCGACGGTCACAGTAAAAGGGAT
Oct1_DMS-2_Gln51Gln	TCAAATCTCCGCGATTGAGGTGGGGTCTCCCCACTGCCAAAGTCCTGGGGTGGCTGAGCTGAGCCAGCGCTGTGGCTGGAGCCCTGCGGAGGAGCTGAACTATACAGTGCCAGGCCTGGGGCCCGCGGGCGAGGCCTTCCTTGGCCAGTGCAGGCGCTATGAAGTGGACTGGAACCAGAGCGCCCTCAGCTGTGTAGACCGGAGACCTCGACGGTCACAGTAAAAGGGAT
Oct1_DMS-2_Gln51Met	TCAAATCTCCGCGATTGAGGTGGGGTCTCCCCACTGCATGAGTCCTGGGGTGGCTGAGCTGAGCCAGCGCTGTGGCTGGAGCCCTGCGGAGGAGCTGAACTATACAGTGCCAGGCCTGGGGCCCGCGGGCGAGGCCTTCCTTGGCCAGTGCAGGCGCTATGAAGTGGACTGGAACCAGAGCGCCCTCAGCTGTGTAGACCGGAGACCTCGACGGTCACAGTAAAAGGGAT
Oct1_DMS-2_Gln51Asn	TCAAATCTCCGCGATTGAGGTGGGGTCTCCCCACTGCAATAGTCCTGGGGTGGCTGAGCTGAGCCAGCGCTGTGGCTGGAGCCCTGCGGAGGAGCTGAACTATACAGTGCCAGGCCTGGGGCCCGCGGGCGAGGCCTTCCTTGGCCAGTGCAGGCGCTATGAAGTGGACTGGAACCAGAGCGCCCTCAGCTGTGTAGACCGGAGACCTCGACGGTCACAGTAAAAGGGAT
Oct1_DMS-2_Gln51Pro	TCAAATCTCCGCGATTGAGGTGGGGTCTCCCCACTGCCCCAGTCCTGGGGTGGCTGAGCTGAGCCAGCGCTGTGGCTGGAGCCCTGCGGAGGAGCTGAACTATACAGTGCCAGGCCTGGGGCCCGCGGGCGAGGCCTTCCTTGGCCAGTGCAGGCGCTATGAAGTGGACTGGAACCAGAGCGCCCTCAGCTGTGTAGACCGGAGACCTCGACGGTCACAGTAAAAGGGAT
Oct1_DMS-2_Gln51Lys	TCAAATCTCCGCGATTGAGGTGGGGTCTCCCCACTGCAAAAGTCCTGGGGTGGCTGAGCTGAGCCAGCGCTGTGGCTGGAGCCCTGCGGAGGAGCTGAACTATACAGTGCCAGGCCTGGGGCCCGCGGGCGAGGCCTTCCTTGGCCAGTGCAGGCGCTATGAAGTGGACTGGAACCAGAGCGCCCTCAGCTGTGTAGACCGGAGACCTCGACGGTCACAGTAAAAGGGAT
Oct1_DMS-2_Gln51Thr	TCAAATCTCCGCGATTGAGGTGGGGTCTCCCCACTGCACGAGTCCTGGGGTGGCTGAGCTGAGCCAGCGCTGTGGCTGGAGCCCTGCGGAGGAGCTGAACTATACAGTGCCAGGCCTGGGGCCCGCGGGCGAGGCCTTCCTTGGCCAGTGCAGGCGCTATGAAGTGGACTGGAACCAGAGCGCCCTCAGCTGTGTAGACCGGAGACCTCGACGGTCACAGTAAAAGGGAT
Oct1_DMS-2_Gln51Phe	TCAAATCTCCGCGATTGAGGTGGGGTCTCCCCACTGCTTCAGTCCTGGGGTGGCTGAGCTGAGCCAGCGCTGTGGCTGGAGCCCTGCGGAGGAGCTGAACTATACAGTGCCAGGCCTGGGGCCCGCGGGCGAGGCCTTCCTTGGCCAGTGCAGGCGCTATGAAGTGGACTGGAACCAGAGCGCCCTCAGCTGTGTAGACCGGAGACCTCGACGGTCACAGTAAAAGGGAT
Oct1_DMS-2_Gln51Ala	TCAAATCTCCGCGATTGAGGTGGGGTCTCCCCACTGCGCCAGTCCTGGGGTGGCTGAGCTGAGCCAGCGCTGTGGCTGGAGCCCTGCGGAGGAGCTGAACTATACAGTGCCAGGCCTGGGGCCCGCGGGCGAGGCCTTCCTTGGCCAGTGCAGGCGCTATGAAGTGGACTGGAACCAGAGCGCCCTCAGCTGTGTAGACCGGAGACCTCGACGGTCACAGTAAAAGGGAT
Oct1_DMS-2_Gln51Gly	TCAAATCTCCGCGATTGAGGTGGGGTCTCCCCACTGCGGAAGTCCTGGGGTGGCTGAGCTGAGCCAGCGCTGTGGCTGGAGCCCTGCGGAGGAGCTGAACTATACAGTGCCAGGCCTGGGGCCCGCGGGCGAGGCCTTCCTTGGCCAGTGCAGGCGCTATGAAGTGGACTGGAACCAGAGCGCCCTCAGCTGTGTAGACCGGAGACCTCGACGGTCACAGTAAAAGGGAT
Oct1_DMS-2_Gln51Ile	TCAAATCTCCGCGATTGAGGTGGGGTCTCCCCACTGCATCAGTCCTGGGGTGGCTGAGCTGAGCCAGCGCTGTGGCTGGAGCCCTGCGGAGGAGCTGAACTATACAGTGCCAGGCCTGGGGCCCGCGGGCGAGGCCTTCCTTGGCCAGTGCAGGCGCTATGAAGTGGACTGGAACCAGAGCGCCCTCAGCTGTGTAGACCGGAGACCTCGACGGTCACAGTAAAAGGGAT
Oct1_DMS-2_Gln51Leu	TCAAATCTCCGCGATTGAGGTGGGGTCTCCCCACTGCTTGAGTCCTGGGGTGGCTGAGCTGAGCCAGCGCTGTGGCTGGAGCCCTGCGGAGGAGCTGAACTATACAGTGCCAGGCCTGGGGCCCGCGGGCGAGGCCTTCCTTGGCCAGTGCAGGCGCTATGAAGTGGACTGGAACCAGAGCGCCCTCAGCTGTGTAGACCGGAGACCTCGACGGTCACAGTAAAAGGGAT
Oct1_DMS-2_Gln51His	TCAAATCTCCGCGATTGAGGTGGGGTCTCCCCACTGCCATAGTCCTGGGGTGGCTGAGCTGAGCCAGCGCTGTGGCTGGAGCCCTGCGGAGGAGCTGAACTATACAGTGCCAGGCCTGGGGCCCGCGGGCGAGGCCTTCCTTGGCCAGTGCAGGCGCTATGAAGTGGACTGGAACCAGAGCGCCCTCAGCTGTGTAGACCGGAGACCTCGACGGTCACAGTAAAAGGGAT
Oct1_DMS-2_Gln51Arg	TCAAATCTCCGCGATTGAGGTGGGGTCTCCCCACTGCAGAAGTCCTGGGGTGGCTGAGCTGAGCCAGCGCTGTGGCTGGAGCCCTGCGGAGGAGCTGAACTATACAGTGCCAGGCCTGGGGCCCGCGGGCGAGGCCTTCCTTGGCCAGTGCAGGCGCTATGAAGTGGACTGGAACCAGAGCGCCCTCAGCTGTGTAGACCGGAGACCTCGACGGTCACAGTAAAAGGGAT
Oct1_DMS-2_Gln51Trp	TCAAATCTCCGCGATTGAGGTGGGGTCTCCCCACTGCTGGAGTCCTGGGGTGGCTGAGCTGAGCCAGCGCTGTGGCTGGAGCCCTGCGGAGGAGCTGAACTATACAGTGCCAGGCCTGGGGCCCGCGGGCGAGGCCTTCCTTGGCCAGTGCAGGCGCTATGAAGTGGACTGGAACCAGAGCGCCCTCAGCTGTGTAGACCGGAGACCTCGACGGTCACAGTAAAAGGGAT
Oct1_DMS-2_Gln51Val	TCAAATCTCCGCGATTGAGGTGGGGTCTCCCCACTGCGTCAGTCCTGGGGTGGCTGAGCTGAGCCAGCGCTGTGGCTGGAGCCCTGCGGAGGAGCTGAACTATACAGTGCCAGGCCTGGGGCCCGCGGGCGAGGCCTTCCTTGGCCAGTGCAGGCGCTATGAAGTGGACTGGAACCAGAGCGCCCTCAGCTGTGTAGACCGGAGACCTCGACGGTCACAGTAAAAGGGAT
Oct1_DMS-2_Gln51Glu	TCAAATCTCCGCGATTGAGGTGGGGTCTCCCCACTGCGAGAGTCCTGGGGTGGCTGAGCTGAGCCAGCGCTGTGGCTGGAGCCCTGCGGAGGAGCTGAACTATACAGTGCCAGGCCTGGGGCCCGCGGGCGAGGCCTTCCTTGGCCAGTGCAGGCGCTATGAAGTGGACTGGAACCAGAGCGCCCTCAGCTGTGTAGACCGGAGACCTCGACGGTCACAGTAAAAGGGAT
Oct1_DMS-2_Gln51Tyr	TCAAATCTCCGCGATTGAGGTGGGGTCTCCCCACTGCTACAGTCCTGGGGTGGCTGAGCTGAGCCAGCGCTGTGGCTGGAGCCCTGCGGAGGAGCTGAACTATACAGTGCCAGGCCTGGGGCCCGCGGGCGAGGCCTTCCTTGGCCAGTGCAGGCGCTATGAAGTGGACTGGAACCAGAGCGCCCTCAGCTGTGTAGACCGGAGACCTCGACGGTCACAGTAAAAGGGAT
Oct1_DMS-2_Ser52Cys	TCAAATCTCCGCGATTGAGGTGGGGTCTCCCCACTGCCAGTGTCCTGGGGTGGCTGAGCTGAGCCAGCGCTGTGGCTGGAGCCCTGCGGAGGAGCTGAACTATACAGTGCCAGGCCTGGGGCCCGCGGGCGAGGCCTTCCTTGGCCAGTGCAGGCGCTATGAAGTGGACTGGAACCAGAGCGCCCTCAGCTGTGTAGACCGGAGACCTCGACGGTCACAGTAAAAGGGAT
Oct1_DMS-2_Ser52Asp	TCAAATCTCCGCGATTGAGGTGGGGTCTCCCCACTGCCAGGATCCTGGGGTGGCTGAGCTGAGCCAGCGCTGTGGCTGGAGCCCTGCGGAGGAGCTGAACTATACAGTGCCAGGCCTGGGGCCCGCGGGCGAGGCCTTCCTTGGCCAGTGCAGGCGCTATGAAGTGGACTGGAACCAGAGCGCCCTCAGCTGTGTAGACCGGAGACCTCGACGGTCACAGTAAAAGGGAT
Oct1_DMS-2_Ser52Ser	TCAAATCTCCGCGATTGAGGTGGGGTCTCCCCACTGCCAGTCTCCTGGGGTGGCTGAGCTGAGCCAGCGCTGTGGCTGGAGCCCTGCGGAGGAGCTGAACTATACAGTGCCAGGCCTGGGGCCCGCGGGCGAGGCCTTCCTTGGCCAGTGCAGGCGCTATGAAGTGGACTGGAACCAGAGCGCCCTCAGCTGTGTAGACCGGAGACCTCGACGGTCACAGTAAAAGGGAT
Oct1_DMS-2_Ser52Gln	TCAAATCTCCGCGATTGAGGTGGGGTCTCCCCACTGCCAGCAACCTGGGGTGGCTGAGCTGAGCCAGCGCTGTGGCTGGAGCCCTGCGGAGGAGCTGAACTATACAGTGCCAGGCCTGGGGCCCGCGGGCGAGGCCTTCCTTGGCCAGTGCAGGCGCTATGAAGTGGACTGGAACCAGAGCGCCCTCAGCTGTGTAGACCGGAGACCTCGACGGTCACAGTAAAAGGGAT
Oct1_DMS-2_Ser52Met	TCAAATCTCCGCGATTGAGGTGGGGTCTCCCCACTGCCAGATGCCTGGGGTGGCTGAGCTGAGCCAGCGCTGTGGCTGGAGCCCTGCGGAGGAGCTGAACTATACAGTGCCAGGCCTGGGGCCCGCGGGCGAGGCCTTCCTTGGCCAGTGCAGGCGCTATGAAGTGGACTGGAACCAGAGCGCCCTCAGCTGTGTAGACCGGAGACCTCGACGGTCACAGTAAAAGGGAT
Oct1_DMS-2_Ser52Asn	TCAAATCTCCGCGATTGAGGTGGGGTCTCCCCACTGCCAGAATCCTGGGGTGGCTGAGCTGAGCCAGCGCTGTGGCTGGAGCCCTGCGGAGGAGCTGAACTATACAGTGCCAGGCCTGGGGCCCGCGGGCGAGGCCTTCCTTGGCCAGTGCAGGCGCTATGAAGTGGACTGGAACCAGAGCGCCCTCAGCTGTGTAGACCGGAGACCTCGACGGTCACAGTAAAAGGGAT
Oct1_DMS-2_Ser52Pro	TCAAATCTCCGCGATTGAGGTGGGGTCTCCCCACTGCCAGCCTCCTGGGGTGGCTGAGCTGAGCCAGCGCTGTGGCTGGAGCCCTGCGGAGGAGCTGAACTATACAGTGCCAGGCCTGGGGCCCGCGGGCGAGGCCTTCCTTGGCCAGTGCAGGCGCTATGAAGTGGACTGGAACCAGAGCGCCCTCAGCTGTGTAGACCGGAGACCTCGACGGTCACAGTAAAAGGGAT
Oct1_DMS-2_Ser52Lys	TCAAATCTCCGCGATTGAGGTGGGGTCTCCCCACTGCCAGAAACCTGGGGTGGCTGAGCTGAGCCAGCGCTGTGGCTGGAGCCCTGCGGAGGAGCTGAACTATACAGTGCCAGGCCTGGGGCCCGCGGGCGAGGCCTTCCTTGGCCAGTGCAGGCGCTATGAAGTGGACTGGAACCAGAGCGCCCTCAGCTGTGTAGACCGGAGACCTCGACGGTCACAGTAAAAGGGAT
Oct1_DMS-2_Ser52Thr	TCAAATCTCCGCGATTGAGGTGGGGTCTCCCCACTGCCAGACGCCTGGGGTGGCTGAGCTGAGCCAGCGCTGTGGCTGGAGCCCTGCGGAGGAGCTGAACTATACAGTGCCAGGCCTGGGGCCCGCGGGCGAGGCCTTCCTTGGCCAGTGCAGGCGCTATGAAGTGGACTGGAACCAGAGCGCCCTCAGCTGTGTAGACCGGAGACCTCGACGGTCACAGTAAAAGGGAT
Oct1_DMS-2_Ser52Phe	TCAAATCTCCGCGATTGAGGTGGGGTCTCCCCACTGCCAGTTCCCTGGGGTGGCTGAGCTGAGCCAGCGCTGTGGCTGGAGCCCTGCGGAGGAGCTGAACTATACAGTGCCAGGCCTGGGGCCCGCGGGCGAGGCCTTCCTTGGCCAGTGCAGGCGCTATGAAGTGGACTGGAACCAGAGCGCCCTCAGCTGTGTAGACCGGAGACCTCGACGGTCACAGTAAAAGGGAT
