## Supplementary material for "Deep Insertion, Deletion, and Missense Mutation Libraries for Exploring Protein Variation in Evolution, Disease, and Biology": ABCG2_OCT1_OLS.csv (part 5 of 7)

ABCG2_DMS-1_Ser2Cys	ACATTAAATTTCGCCGTGGCAGACTGCGGTCTCCCACCATGTGCTCCAGTAATGTCGAAGTTTTTATCCCAGTGTCACAAGGAAACACCAATGGCTTCCCCGCGACAGCTTCCAATGACCTGAAGGCATTTACTGAAGGAGCTGTGTTAAGTTTTCATAACATCTGCTATCGAGTAAAACTGAAAAGTGGCTTTCGGAGACCGGCACCGATTAAGAAATGCCCGTGCGAC
Oct1_DMS-2_Ser52Ala	TCAAATCTCCGCGATTGAGGTGGGGTCTCCCCACTGCCAGGCGCCTGGGGTGGCTGAGCTGAGCCAGCGCTGTGGCTGGAGCCCTGCGGAGGAGCTGAACTATACAGTGCCAGGCCTGGGGCCCGCGGGCGAGGCCTTCCTTGGCCAGTGCAGGCGCTATGAAGTGGACTGGAACCAGAGCGCCCTCAGCTGTGTAGACCGGAGACCTCGACGGTCACAGTAAAAGGGAT
Oct1_DMS-2_Ser52Gly	TCAAATCTCCGCGATTGAGGTGGGGTCTCCCCACTGCCAGGGACCTGGGGTGGCTGAGCTGAGCCAGCGCTGTGGCTGGAGCCCTGCGGAGGAGCTGAACTATACAGTGCCAGGCCTGGGGCCCGCGGGCGAGGCCTTCCTTGGCCAGTGCAGGCGCTATGAAGTGGACTGGAACCAGAGCGCCCTCAGCTGTGTAGACCGGAGACCTCGACGGTCACAGTAAAAGGGAT
Oct1_DMS-2_Ser52Ile	TCAAATCTCCGCGATTGAGGTGGGGTCTCCCCACTGCCAGATCCCTGGGGTGGCTGAGCTGAGCCAGCGCTGTGGCTGGAGCCCTGCGGAGGAGCTGAACTATACAGTGCCAGGCCTGGGGCCCGCGGGCGAGGCCTTCCTTGGCCAGTGCAGGCGCTATGAAGTGGACTGGAACCAGAGCGCCCTCAGCTGTGTAGACCGGAGACCTCGACGGTCACAGTAAAAGGGAT
Oct1_DMS-2_Ser52Leu	TCAAATCTCCGCGATTGAGGTGGGGTCTCCCCACTGCCAGCTACCTGGGGTGGCTGAGCTGAGCCAGCGCTGTGGCTGGAGCCCTGCGGAGGAGCTGAACTATACAGTGCCAGGCCTGGGGCCCGCGGGCGAGGCCTTCCTTGGCCAGTGCAGGCGCTATGAAGTGGACTGGAACCAGAGCGCCCTCAGCTGTGTAGACCGGAGACCTCGACGGTCACAGTAAAAGGGAT
Oct1_DMS-2_Ser52His	TCAAATCTCCGCGATTGAGGTGGGGTCTCCCCACTGCCAGCATCCTGGGGTGGCTGAGCTGAGCCAGCGCTGTGGCTGGAGCCCTGCGGAGGAGCTGAACTATACAGTGCCAGGCCTGGGGCCCGCGGGCGAGGCCTTCCTTGGCCAGTGCAGGCGCTATGAAGTGGACTGGAACCAGAGCGCCCTCAGCTGTGTAGACCGGAGACCTCGACGGTCACAGTAAAAGGGAT
Oct1_DMS-2_Ser52Arg	TCAAATCTCCGCGATTGAGGTGGGGTCTCCCCACTGCCAGCGGCCTGGGGTGGCTGAGCTGAGCCAGCGCTGTGGCTGGAGCCCTGCGGAGGAGCTGAACTATACAGTGCCAGGCCTGGGGCCCGCGGGCGAGGCCTTCCTTGGCCAGTGCAGGCGCTATGAAGTGGACTGGAACCAGAGCGCCCTCAGCTGTGTAGACCGGAGACCTCGACGGTCACAGTAAAAGGGAT
Oct1_DMS-2_Ser52Trp	TCAAATCTCCGCGATTGAGGTGGGGTCTCCCCACTGCCAGTGGCCTGGGGTGGCTGAGCTGAGCCAGCGCTGTGGCTGGAGCCCTGCGGAGGAGCTGAACTATACAGTGCCAGGCCTGGGGCCCGCGGGCGAGGCCTTCCTTGGCCAGTGCAGGCGCTATGAAGTGGACTGGAACCAGAGCGCCCTCAGCTGTGTAGACCGGAGACCTCGACGGTCACAGTAAAAGGGAT
Oct1_DMS-2_Ser52Val	TCAAATCTCCGCGATTGAGGTGGGGTCTCCCCACTGCCAGGTGCCTGGGGTGGCTGAGCTGAGCCAGCGCTGTGGCTGGAGCCCTGCGGAGGAGCTGAACTATACAGTGCCAGGCCTGGGGCCCGCGGGCGAGGCCTTCCTTGGCCAGTGCAGGCGCTATGAAGTGGACTGGAACCAGAGCGCCCTCAGCTGTGTAGACCGGAGACCTCGACGGTCACAGTAAAAGGGAT
Oct1_DMS-2_Ser52Glu	TCAAATCTCCGCGATTGAGGTGGGGTCTCCCCACTGCCAGGAGCCTGGGGTGGCTGAGCTGAGCCAGCGCTGTGGCTGGAGCCCTGCGGAGGAGCTGAACTATACAGTGCCAGGCCTGGGGCCCGCGGGCGAGGCCTTCCTTGGCCAGTGCAGGCGCTATGAAGTGGACTGGAACCAGAGCGCCCTCAGCTGTGTAGACCGGAGACCTCGACGGTCACAGTAAAAGGGAT
Oct1_DMS-2_Ser52Tyr	TCAAATCTCCGCGATTGAGGTGGGGTCTCCCCACTGCCAGTATCCTGGGGTGGCTGAGCTGAGCCAGCGCTGTGGCTGGAGCCCTGCGGAGGAGCTGAACTATACAGTGCCAGGCCTGGGGCCCGCGGGCGAGGCCTTCCTTGGCCAGTGCAGGCGCTATGAAGTGGACTGGAACCAGAGCGCCCTCAGCTGTGTAGACCGGAGACCTCGACGGTCACAGTAAAAGGGAT
Oct1_DMS-2_Pro53Cys	TCAAATCTCCGCGATTGAGGTGGGGTCTCCCCACTGCCAGAGTTGCGGGGTGGCTGAGCTGAGCCAGCGCTGTGGCTGGAGCCCTGCGGAGGAGCTGAACTATACAGTGCCAGGCCTGGGGCCCGCGGGCGAGGCCTTCCTTGGCCAGTGCAGGCGCTATGAAGTGGACTGGAACCAGAGCGCCCTCAGCTGTGTAGACCGGAGACCTCGACGGTCACAGTAAAAGGGAT
Oct1_DMS-2_Pro53Asp	TCAAATCTCCGCGATTGAGGTGGGGTCTCCCCACTGCCAGAGTGACGGGGTGGCTGAGCTGAGCCAGCGCTGTGGCTGGAGCCCTGCGGAGGAGCTGAACTATACAGTGCCAGGCCTGGGGCCCGCGGGCGAGGCCTTCCTTGGCCAGTGCAGGCGCTATGAAGTGGACTGGAACCAGAGCGCCCTCAGCTGTGTAGACCGGAGACCTCGACGGTCACAGTAAAAGGGAT
Oct1_DMS-2_Pro53Ser	TCAAATCTCCGCGATTGAGGTGGGGTCTCCCCACTGCCAGAGTTCTGGGGTGGCTGAGCTGAGCCAGCGCTGTGGCTGGAGCCCTGCGGAGGAGCTGAACTATACAGTGCCAGGCCTGGGGCCCGCGGGCGAGGCCTTCCTTGGCCAGTGCAGGCGCTATGAAGTGGACTGGAACCAGAGCGCCCTCAGCTGTGTAGACCGGAGACCTCGACGGTCACAGTAAAAGGGAT
Oct1_DMS-2_Pro53Gln	TCAAATCTCCGCGATTGAGGTGGGGTCTCCCCACTGCCAGAGTCAAGGGGTGGCTGAGCTGAGCCAGCGCTGTGGCTGGAGCCCTGCGGAGGAGCTGAACTATACAGTGCCAGGCCTGGGGCCCGCGGGCGAGGCCTTCCTTGGCCAGTGCAGGCGCTATGAAGTGGACTGGAACCAGAGCGCCCTCAGCTGTGTAGACCGGAGACCTCGACGGTCACAGTAAAAGGGAT
Oct1_DMS-2_Pro53Met	TCAAATCTCCGCGATTGAGGTGGGGTCTCCCCACTGCCAGAGTATGGGGGTGGCTGAGCTGAGCCAGCGCTGTGGCTGGAGCCCTGCGGAGGAGCTGAACTATACAGTGCCAGGCCTGGGGCCCGCGGGCGAGGCCTTCCTTGGCCAGTGCAGGCGCTATGAAGTGGACTGGAACCAGAGCGCCCTCAGCTGTGTAGACCGGAGACCTCGACGGTCACAGTAAAAGGGAT
Oct1_DMS-2_Pro53Asn	TCAAATCTCCGCGATTGAGGTGGGGTCTCCCCACTGCCAGAGTAATGGGGTGGCTGAGCTGAGCCAGCGCTGTGGCTGGAGCCCTGCGGAGGAGCTGAACTATACAGTGCCAGGCCTGGGGCCCGCGGGCGAGGCCTTCCTTGGCCAGTGCAGGCGCTATGAAGTGGACTGGAACCAGAGCGCCCTCAGCTGTGTAGACCGGAGACCTCGACGGTCACAGTAAAAGGGAT
Oct1_DMS-2_Pro53Pro	TCAAATCTCCGCGATTGAGGTGGGGTCTCCCCACTGCCAGAGTCCAGGGGTGGCTGAGCTGAGCCAGCGCTGTGGCTGGAGCCCTGCGGAGGAGCTGAACTATACAGTGCCAGGCCTGGGGCCCGCGGGCGAGGCCTTCCTTGGCCAGTGCAGGCGCTATGAAGTGGACTGGAACCAGAGCGCCCTCAGCTGTGTAGACCGGAGACCTCGACGGTCACAGTAAAAGGGAT
Oct1_DMS-2_Pro53Lys	TCAAATCTCCGCGATTGAGGTGGGGTCTCCCCACTGCCAGAGTAAGGGGGTGGCTGAGCTGAGCCAGCGCTGTGGCTGGAGCCCTGCGGAGGAGCTGAACTATACAGTGCCAGGCCTGGGGCCCGCGGGCGAGGCCTTCCTTGGCCAGTGCAGGCGCTATGAAGTGGACTGGAACCAGAGCGCCCTCAGCTGTGTAGACCGGAGACCTCGACGGTCACAGTAAAAGGGAT
Oct1_DMS-2_Pro53Thr	TCAAATCTCCGCGATTGAGGTGGGGTCTCCCCACTGCCAGAGTACTGGGGTGGCTGAGCTGAGCCAGCGCTGTGGCTGGAGCCCTGCGGAGGAGCTGAACTATACAGTGCCAGGCCTGGGGCCCGCGGGCGAGGCCTTCCTTGGCCAGTGCAGGCGCTATGAAGTGGACTGGAACCAGAGCGCCCTCAGCTGTGTAGACCGGAGACCTCGACGGTCACAGTAAAAGGGAT
Oct1_DMS-2_Pro53Phe	TCAAATCTCCGCGATTGAGGTGGGGTCTCCCCACTGCCAGAGTTTCGGGGTGGCTGAGCTGAGCCAGCGCTGTGGCTGGAGCCCTGCGGAGGAGCTGAACTATACAGTGCCAGGCCTGGGGCCCGCGGGCGAGGCCTTCCTTGGCCAGTGCAGGCGCTATGAAGTGGACTGGAACCAGAGCGCCCTCAGCTGTGTAGACCGGAGACCTCGACGGTCACAGTAAAAGGGAT
Oct1_DMS-2_Pro53Ala	TCAAATCTCCGCGATTGAGGTGGGGTCTCCCCACTGCCAGAGTGCGGGGGTGGCTGAGCTGAGCCAGCGCTGTGGCTGGAGCCCTGCGGAGGAGCTGAACTATACAGTGCCAGGCCTGGGGCCCGCGGGCGAGGCCTTCCTTGGCCAGTGCAGGCGCTATGAAGTGGACTGGAACCAGAGCGCCCTCAGCTGTGTAGACCGGAGACCTCGACGGTCACAGTAAAAGGGAT
Oct1_DMS-2_Pro53Gly	TCAAATCTCCGCGATTGAGGTGGGGTCTCCCCACTGCCAGAGTGGGGGGGTGGCTGAGCTGAGCCAGCGCTGTGGCTGGAGCCCTGCGGAGGAGCTGAACTATACAGTGCCAGGCCTGGGGCCCGCGGGCGAGGCCTTCCTTGGCCAGTGCAGGCGCTATGAAGTGGACTGGAACCAGAGCGCCCTCAGCTGTGTAGACCGGAGACCTCGACGGTCACAGTAAAAGGGAT
Oct1_DMS-2_Pro53Ile	TCAAATCTCCGCGATTGAGGTGGGGTCTCCCCACTGCCAGAGTATCGGGGTGGCTGAGCTGAGCCAGCGCTGTGGCTGGAGCCCTGCGGAGGAGCTGAACTATACAGTGCCAGGCCTGGGGCCCGCGGGCGAGGCCTTCCTTGGCCAGTGCAGGCGCTATGAAGTGGACTGGAACCAGAGCGCCCTCAGCTGTGTAGACCGGAGACCTCGACGGTCACAGTAAAAGGGAT
Oct1_DMS-2_Pro53Leu	TCAAATCTCCGCGATTGAGGTGGGGTCTCCCCACTGCCAGAGTTTGGGGGTGGCTGAGCTGAGCCAGCGCTGTGGCTGGAGCCCTGCGGAGGAGCTGAACTATACAGTGCCAGGCCTGGGGCCCGCGGGCGAGGCCTTCCTTGGCCAGTGCAGGCGCTATGAAGTGGACTGGAACCAGAGCGCCCTCAGCTGTGTAGACCGGAGACCTCGACGGTCACAGTAAAAGGGAT
Oct1_DMS-2_Pro53His	TCAAATCTCCGCGATTGAGGTGGGGTCTCCCCACTGCCAGAGTCATGGGGTGGCTGAGCTGAGCCAGCGCTGTGGCTGGAGCCCTGCGGAGGAGCTGAACTATACAGTGCCAGGCCTGGGGCCCGCGGGCGAGGCCTTCCTTGGCCAGTGCAGGCGCTATGAAGTGGACTGGAACCAGAGCGCCCTCAGCTGTGTAGACCGGAGACCTCGACGGTCACAGTAAAAGGGAT
Oct1_DMS-2_Pro53Arg	TCAAATCTCCGCGATTGAGGTGGGGTCTCCCCACTGCCAGAGTCGAGGGGTGGCTGAGCTGAGCCAGCGCTGTGGCTGGAGCCCTGCGGAGGAGCTGAACTATACAGTGCCAGGCCTGGGGCCCGCGGGCGAGGCCTTCCTTGGCCAGTGCAGGCGCTATGAAGTGGACTGGAACCAGAGCGCCCTCAGCTGTGTAGACCGGAGACCTCGACGGTCACAGTAAAAGGGAT
Oct1_DMS-2_Pro53Trp	TCAAATCTCCGCGATTGAGGTGGGGTCTCCCCACTGCCAGAGTTGGGGGGTGGCTGAGCTGAGCCAGCGCTGTGGCTGGAGCCCTGCGGAGGAGCTGAACTATACAGTGCCAGGCCTGGGGCCCGCGGGCGAGGCCTTCCTTGGCCAGTGCAGGCGCTATGAAGTGGACTGGAACCAGAGCGCCCTCAGCTGTGTAGACCGGAGACCTCGACGGTCACAGTAAAAGGGAT
Oct1_DMS-2_Pro53Val	TCAAATCTCCGCGATTGAGGTGGGGTCTCCCCACTGCCAGAGTGTTGGGGTGGCTGAGCTGAGCCAGCGCTGTGGCTGGAGCCCTGCGGAGGAGCTGAACTATACAGTGCCAGGCCTGGGGCCCGCGGGCGAGGCCTTCCTTGGCCAGTGCAGGCGCTATGAAGTGGACTGGAACCAGAGCGCCCTCAGCTGTGTAGACCGGAGACCTCGACGGTCACAGTAAAAGGGAT
Oct1_DMS-2_Pro53Glu	TCAAATCTCCGCGATTGAGGTGGGGTCTCCCCACTGCCAGAGTGAGGGGGTGGCTGAGCTGAGCCAGCGCTGTGGCTGGAGCCCTGCGGAGGAGCTGAACTATACAGTGCCAGGCCTGGGGCCCGCGGGCGAGGCCTTCCTTGGCCAGTGCAGGCGCTATGAAGTGGACTGGAACCAGAGCGCCCTCAGCTGTGTAGACCGGAGACCTCGACGGTCACAGTAAAAGGGAT
Oct1_DMS-2_Pro53Tyr	TCAAATCTCCGCGATTGAGGTGGGGTCTCCCCACTGCCAGAGTTATGGGGTGGCTGAGCTGAGCCAGCGCTGTGGCTGGAGCCCTGCGGAGGAGCTGAACTATACAGTGCCAGGCCTGGGGCCCGCGGGCGAGGCCTTCCTTGGCCAGTGCAGGCGCTATGAAGTGGACTGGAACCAGAGCGCCCTCAGCTGTGTAGACCGGAGACCTCGACGGTCACAGTAAAAGGGAT
Oct1_DMS-2_Gly54Cys	TCAAATCTCCGCGATTGAGGTGGGGTCTCCCCACTGCCAGAGTCCTTGCGTGGCTGAGCTGAGCCAGCGCTGTGGCTGGAGCCCTGCGGAGGAGCTGAACTATACAGTGCCAGGCCTGGGGCCCGCGGGCGAGGCCTTCCTTGGCCAGTGCAGGCGCTATGAAGTGGACTGGAACCAGAGCGCCCTCAGCTGTGTAGACCGGAGACCTCGACGGTCACAGTAAAAGGGAT
Oct1_DMS-2_Gly54Asp	TCAAATCTCCGCGATTGAGGTGGGGTCTCCCCACTGCCAGAGTCCTGACGTGGCTGAGCTGAGCCAGCGCTGTGGCTGGAGCCCTGCGGAGGAGCTGAACTATACAGTGCCAGGCCTGGGGCCCGCGGGCGAGGCCTTCCTTGGCCAGTGCAGGCGCTATGAAGTGGACTGGAACCAGAGCGCCCTCAGCTGTGTAGACCGGAGACCTCGACGGTCACAGTAAAAGGGAT
Oct1_DMS-2_Gly54Ser	TCAAATCTCCGCGATTGAGGTGGGGTCTCCCCACTGCCAGAGTCCTTCCGTGGCTGAGCTGAGCCAGCGCTGTGGCTGGAGCCCTGCGGAGGAGCTGAACTATACAGTGCCAGGCCTGGGGCCCGCGGGCGAGGCCTTCCTTGGCCAGTGCAGGCGCTATGAAGTGGACTGGAACCAGAGCGCCCTCAGCTGTGTAGACCGGAGACCTCGACGGTCACAGTAAAAGGGAT
Oct1_DMS-2_Gly54Gln	TCAAATCTCCGCGATTGAGGTGGGGTCTCCCCACTGCCAGAGTCCTCAAGTGGCTGAGCTGAGCCAGCGCTGTGGCTGGAGCCCTGCGGAGGAGCTGAACTATACAGTGCCAGGCCTGGGGCCCGCGGGCGAGGCCTTCCTTGGCCAGTGCAGGCGCTATGAAGTGGACTGGAACCAGAGCGCCCTCAGCTGTGTAGACCGGAGACCTCGACGGTCACAGTAAAAGGGAT
Oct1_DMS-2_Gly54Met	TCAAATCTCCGCGATTGAGGTGGGGTCTCCCCACTGCCAGAGTCCTATGGTGGCTGAGCTGAGCCAGCGCTGTGGCTGGAGCCCTGCGGAGGAGCTGAACTATACAGTGCCAGGCCTGGGGCCCGCGGGCGAGGCCTTCCTTGGCCAGTGCAGGCGCTATGAAGTGGACTGGAACCAGAGCGCCCTCAGCTGTGTAGACCGGAGACCTCGACGGTCACAGTAAAAGGGAT
Oct1_DMS-2_Gly54Asn	TCAAATCTCCGCGATTGAGGTGGGGTCTCCCCACTGCCAGAGTCCTAATGTGGCTGAGCTGAGCCAGCGCTGTGGCTGGAGCCCTGCGGAGGAGCTGAACTATACAGTGCCAGGCCTGGGGCCCGCGGGCGAGGCCTTCCTTGGCCAGTGCAGGCGCTATGAAGTGGACTGGAACCAGAGCGCCCTCAGCTGTGTAGACCGGAGACCTCGACGGTCACAGTAAAAGGGAT
Oct1_DMS-2_Gly54Pro	TCAAATCTCCGCGATTGAGGTGGGGTCTCCCCACTGCCAGAGTCCTCCTGTGGCTGAGCTGAGCCAGCGCTGTGGCTGGAGCCCTGCGGAGGAGCTGAACTATACAGTGCCAGGCCTGGGGCCCGCGGGCGAGGCCTTCCTTGGCCAGTGCAGGCGCTATGAAGTGGACTGGAACCAGAGCGCCCTCAGCTGTGTAGACCGGAGACCTCGACGGTCACAGTAAAAGGGAT
Oct1_DMS-2_Gly54Lys	TCAAATCTCCGCGATTGAGGTGGGGTCTCCCCACTGCCAGAGTCCTAAGGTGGCTGAGCTGAGCCAGCGCTGTGGCTGGAGCCCTGCGGAGGAGCTGAACTATACAGTGCCAGGCCTGGGGCCCGCGGGCGAGGCCTTCCTTGGCCAGTGCAGGCGCTATGAAGTGGACTGGAACCAGAGCGCCCTCAGCTGTGTAGACCGGAGACCTCGACGGTCACAGTAAAAGGGAT
Oct1_DMS-2_Gly54Thr	TCAAATCTCCGCGATTGAGGTGGGGTCTCCCCACTGCCAGAGTCCTACAGTGGCTGAGCTGAGCCAGCGCTGTGGCTGGAGCCCTGCGGAGGAGCTGAACTATACAGTGCCAGGCCTGGGGCCCGCGGGCGAGGCCTTCCTTGGCCAGTGCAGGCGCTATGAAGTGGACTGGAACCAGAGCGCCCTCAGCTGTGTAGACCGGAGACCTCGACGGTCACAGTAAAAGGGAT
Oct1_DMS-2_Gly54Phe	TCAAATCTCCGCGATTGAGGTGGGGTCTCCCCACTGCCAGAGTCCTTTTGTGGCTGAGCTGAGCCAGCGCTGTGGCTGGAGCCCTGCGGAGGAGCTGAACTATACAGTGCCAGGCCTGGGGCCCGCGGGCGAGGCCTTCCTTGGCCAGTGCAGGCGCTATGAAGTGGACTGGAACCAGAGCGCCCTCAGCTGTGTAGACCGGAGACCTCGACGGTCACAGTAAAAGGGAT
Oct1_DMS-2_Gly54Ala	TCAAATCTCCGCGATTGAGGTGGGGTCTCCCCACTGCCAGAGTCCTGCAGTGGCTGAGCTGAGCCAGCGCTGTGGCTGGAGCCCTGCGGAGGAGCTGAACTATACAGTGCCAGGCCTGGGGCCCGCGGGCGAGGCCTTCCTTGGCCAGTGCAGGCGCTATGAAGTGGACTGGAACCAGAGCGCCCTCAGCTGTGTAGACCGGAGACCTCGACGGTCACAGTAAAAGGGAT
Oct1_DMS-2_Gly54Gly	TCAAATCTCCGCGATTGAGGTGGGGTCTCCCCACTGCCAGAGTCCTGGCGTGGCTGAGCTGAGCCAGCGCTGTGGCTGGAGCCCTGCGGAGGAGCTGAACTATACAGTGCCAGGCCTGGGGCCCGCGGGCGAGGCCTTCCTTGGCCAGTGCAGGCGCTATGAAGTGGACTGGAACCAGAGCGCCCTCAGCTGTGTAGACCGGAGACCTCGACGGTCACAGTAAAAGGGAT
Oct1_DMS-2_Gly54Ile	TCAAATCTCCGCGATTGAGGTGGGGTCTCCCCACTGCCAGAGTCCTATAGTGGCTGAGCTGAGCCAGCGCTGTGGCTGGAGCCCTGCGGAGGAGCTGAACTATACAGTGCCAGGCCTGGGGCCCGCGGGCGAGGCCTTCCTTGGCCAGTGCAGGCGCTATGAAGTGGACTGGAACCAGAGCGCCCTCAGCTGTGTAGACCGGAGACCTCGACGGTCACAGTAAAAGGGAT
Oct1_DMS-2_Gly54Leu	TCAAATCTCCGCGATTGAGGTGGGGTCTCCCCACTGCCAGAGTCCTTTAGTGGCTGAGCTGAGCCAGCGCTGTGGCTGGAGCCCTGCGGAGGAGCTGAACTATACAGTGCCAGGCCTGGGGCCCGCGGGCGAGGCCTTCCTTGGCCAGTGCAGGCGCTATGAAGTGGACTGGAACCAGAGCGCCCTCAGCTGTGTAGACCGGAGACCTCGACGGTCACAGTAAAAGGGAT
Oct1_DMS-2_Gly54His	TCAAATCTCCGCGATTGAGGTGGGGTCTCCCCACTGCCAGAGTCCTCACGTGGCTGAGCTGAGCCAGCGCTGTGGCTGGAGCCCTGCGGAGGAGCTGAACTATACAGTGCCAGGCCTGGGGCCCGCGGGCGAGGCCTTCCTTGGCCAGTGCAGGCGCTATGAAGTGGACTGGAACCAGAGCGCCCTCAGCTGTGTAGACCGGAGACCTCGACGGTCACAGTAAAAGGGAT
Oct1_DMS-2_Gly54Arg	TCAAATCTCCGCGATTGAGGTGGGGTCTCCCCACTGCCAGAGTCCTAGGGTGGCTGAGCTGAGCCAGCGCTGTGGCTGGAGCCCTGCGGAGGAGCTGAACTATACAGTGCCAGGCCTGGGGCCCGCGGGCGAGGCCTTCCTTGGCCAGTGCAGGCGCTATGAAGTGGACTGGAACCAGAGCGCCCTCAGCTGTGTAGACCGGAGACCTCGACGGTCACAGTAAAAGGGAT
Oct1_DMS-2_Gly54Trp	TCAAATCTCCGCGATTGAGGTGGGGTCTCCCCACTGCCAGAGTCCTTGGGTGGCTGAGCTGAGCCAGCGCTGTGGCTGGAGCCCTGCGGAGGAGCTGAACTATACAGTGCCAGGCCTGGGGCCCGCGGGCGAGGCCTTCCTTGGCCAGTGCAGGCGCTATGAAGTGGACTGGAACCAGAGCGCCCTCAGCTGTGTAGACCGGAGACCTCGACGGTCACAGTAAAAGGGAT
Oct1_DMS-2_Gly54Val	TCAAATCTCCGCGATTGAGGTGGGGTCTCCCCACTGCCAGAGTCCTGTTGTGGCTGAGCTGAGCCAGCGCTGTGGCTGGAGCCCTGCGGAGGAGCTGAACTATACAGTGCCAGGCCTGGGGCCCGCGGGCGAGGCCTTCCTTGGCCAGTGCAGGCGCTATGAAGTGGACTGGAACCAGAGCGCCCTCAGCTGTGTAGACCGGAGACCTCGACGGTCACAGTAAAAGGGAT
Oct1_DMS-2_Gly54Glu	TCAAATCTCCGCGATTGAGGTGGGGTCTCCCCACTGCCAGAGTCCTGAAGTGGCTGAGCTGAGCCAGCGCTGTGGCTGGAGCCCTGCGGAGGAGCTGAACTATACAGTGCCAGGCCTGGGGCCCGCGGGCGAGGCCTTCCTTGGCCAGTGCAGGCGCTATGAAGTGGACTGGAACCAGAGCGCCCTCAGCTGTGTAGACCGGAGACCTCGACGGTCACAGTAAAAGGGAT
Oct1_DMS-2_Gly54Tyr	TCAAATCTCCGCGATTGAGGTGGGGTCTCCCCACTGCCAGAGTCCTTACGTGGCTGAGCTGAGCCAGCGCTGTGGCTGGAGCCCTGCGGAGGAGCTGAACTATACAGTGCCAGGCCTGGGGCCCGCGGGCGAGGCCTTCCTTGGCCAGTGCAGGCGCTATGAAGTGGACTGGAACCAGAGCGCCCTCAGCTGTGTAGACCGGAGACCTCGACGGTCACAGTAAAAGGGAT
Oct1_DMS-2_Val55Cys	TCAAATCTCCGCGATTGAGGTGGGGTCTCCCCACTGCCAGAGTCCTGGGTGCGCTGAGCTGAGCCAGCGCTGTGGCTGGAGCCCTGCGGAGGAGCTGAACTATACAGTGCCAGGCCTGGGGCCCGCGGGCGAGGCCTTCCTTGGCCAGTGCAGGCGCTATGAAGTGGACTGGAACCAGAGCGCCCTCAGCTGTGTAGACCGGAGACCTCGACGGTCACAGTAAAAGGGAT
Oct1_DMS-2_Val55Asp	TCAAATCTCCGCGATTGAGGTGGGGTCTCCCCACTGCCAGAGTCCTGGGGATGCTGAGCTGAGCCAGCGCTGTGGCTGGAGCCCTGCGGAGGAGCTGAACTATACAGTGCCAGGCCTGGGGCCCGCGGGCGAGGCCTTCCTTGGCCAGTGCAGGCGCTATGAAGTGGACTGGAACCAGAGCGCCCTCAGCTGTGTAGACCGGAGACCTCGACGGTCACAGTAAAAGGGAT
Oct1_DMS-2_Val55Ser	TCAAATCTCCGCGATTGAGGTGGGGTCTCCCCACTGCCAGAGTCCTGGGAGTGCTGAGCTGAGCCAGCGCTGTGGCTGGAGCCCTGCGGAGGAGCTGAACTATACAGTGCCAGGCCTGGGGCCCGCGGGCGAGGCCTTCCTTGGCCAGTGCAGGCGCTATGAAGTGGACTGGAACCAGAGCGCCCTCAGCTGTGTAGACCGGAGACCTCGACGGTCACAGTAAAAGGGAT
Oct1_DMS-2_Val55Gln	TCAAATCTCCGCGATTGAGGTGGGGTCTCCCCACTGCCAGAGTCCTGGGCAGGCTGAGCTGAGCCAGCGCTGTGGCTGGAGCCCTGCGGAGGAGCTGAACTATACAGTGCCAGGCCTGGGGCCCGCGGGCGAGGCCTTCCTTGGCCAGTGCAGGCGCTATGAAGTGGACTGGAACCAGAGCGCCCTCAGCTGTGTAGACCGGAGACCTCGACGGTCACAGTAAAAGGGAT
Oct1_DMS-2_Val55Met	TCAAATCTCCGCGATTGAGGTGGGGTCTCCCCACTGCCAGAGTCCTGGGATGGCTGAGCTGAGCCAGCGCTGTGGCTGGAGCCCTGCGGAGGAGCTGAACTATACAGTGCCAGGCCTGGGGCCCGCGGGCGAGGCCTTCCTTGGCCAGTGCAGGCGCTATGAAGTGGACTGGAACCAGAGCGCCCTCAGCTGTGTAGACCGGAGACCTCGACGGTCACAGTAAAAGGGAT
Oct1_DMS-2_Val55Asn	TCAAATCTCCGCGATTGAGGTGGGGTCTCCCCACTGCCAGAGTCCTGGGAATGCTGAGCTGAGCCAGCGCTGTGGCTGGAGCCCTGCGGAGGAGCTGAACTATACAGTGCCAGGCCTGGGGCCCGCGGGCGAGGCCTTCCTTGGCCAGTGCAGGCGCTATGAAGTGGACTGGAACCAGAGCGCCCTCAGCTGTGTAGACCGGAGACCTCGACGGTCACAGTAAAAGGGAT
Oct1_DMS-2_Val55Pro	TCAAATCTCCGCGATTGAGGTGGGGTCTCCCCACTGCCAGAGTCCTGGGCCTGCTGAGCTGAGCCAGCGCTGTGGCTGGAGCCCTGCGGAGGAGCTGAACTATACAGTGCCAGGCCTGGGGCCCGCGGGCGAGGCCTTCCTTGGCCAGTGCAGGCGCTATGAAGTGGACTGGAACCAGAGCGCCCTCAGCTGTGTAGACCGGAGACCTCGACGGTCACAGTAAAAGGGAT
Oct1_DMS-2_Val55Lys	TCAAATCTCCGCGATTGAGGTGGGGTCTCCCCACTGCCAGAGTCCTGGGAAGGCTGAGCTGAGCCAGCGCTGTGGCTGGAGCCCTGCGGAGGAGCTGAACTATACAGTGCCAGGCCTGGGGCCCGCGGGCGAGGCCTTCCTTGGCCAGTGCAGGCGCTATGAAGTGGACTGGAACCAGAGCGCCCTCAGCTGTGTAGACCGGAGACCTCGACGGTCACAGTAAAAGGGAT
Oct1_DMS-2_Val55Thr	TCAAATCTCCGCGATTGAGGTGGGGTCTCCCCACTGCCAGAGTCCTGGGACCGCTGAGCTGAGCCAGCGCTGTGGCTGGAGCCCTGCGGAGGAGCTGAACTATACAGTGCCAGGCCTGGGGCCCGCGGGCGAGGCCTTCCTTGGCCAGTGCAGGCGCTATGAAGTGGACTGGAACCAGAGCGCCCTCAGCTGTGTAGACCGGAGACCTCGACGGTCACAGTAAAAGGGAT
Oct1_DMS-2_Val55Phe	TCAAATCTCCGCGATTGAGGTGGGGTCTCCCCACTGCCAGAGTCCTGGGTTCGCTGAGCTGAGCCAGCGCTGTGGCTGGAGCCCTGCGGAGGAGCTGAACTATACAGTGCCAGGCCTGGGGCCCGCGGGCGAGGCCTTCCTTGGCCAGTGCAGGCGCTATGAAGTGGACTGGAACCAGAGCGCCCTCAGCTGTGTAGACCGGAGACCTCGACGGTCACAGTAAAAGGGAT
Oct1_DMS-2_Val55Ala	TCAAATCTCCGCGATTGAGGTGGGGTCTCCCCACTGCCAGAGTCCTGGGGCGGCTGAGCTGAGCCAGCGCTGTGGCTGGAGCCCTGCGGAGGAGCTGAACTATACAGTGCCAGGCCTGGGGCCCGCGGGCGAGGCCTTCCTTGGCCAGTGCAGGCGCTATGAAGTGGACTGGAACCAGAGCGCCCTCAGCTGTGTAGACCGGAGACCTCGACGGTCACAGTAAAAGGGAT
Oct1_DMS-2_Val55Gly	TCAAATCTCCGCGATTGAGGTGGGGTCTCCCCACTGCCAGAGTCCTGGGGGAGCTGAGCTGAGCCAGCGCTGTGGCTGGAGCCCTGCGGAGGAGCTGAACTATACAGTGCCAGGCCTGGGGCCCGCGGGCGAGGCCTTCCTTGGCCAGTGCAGGCGCTATGAAGTGGACTGGAACCAGAGCGCCCTCAGCTGTGTAGACCGGAGACCTCGACGGTCACAGTAAAAGGGAT
Oct1_DMS-2_Val55Ile	TCAAATCTCCGCGATTGAGGTGGGGTCTCCCCACTGCCAGAGTCCTGGGATTGCTGAGCTGAGCCAGCGCTGTGGCTGGAGCCCTGCGGAGGAGCTGAACTATACAGTGCCAGGCCTGGGGCCCGCGGGCGAGGCCTTCCTTGGCCAGTGCAGGCGCTATGAAGTGGACTGGAACCAGAGCGCCCTCAGCTGTGTAGACCGGAGACCTCGACGGTCACAGTAAAAGGGAT
Oct1_DMS-2_Val55Leu	TCAAATCTCCGCGATTGAGGTGGGGTCTCCCCACTGCCAGAGTCCTGGGTTGGCTGAGCTGAGCCAGCGCTGTGGCTGGAGCCCTGCGGAGGAGCTGAACTATACAGTGCCAGGCCTGGGGCCCGCGGGCGAGGCCTTCCTTGGCCAGTGCAGGCGCTATGAAGTGGACTGGAACCAGAGCGCCCTCAGCTGTGTAGACCGGAGACCTCGACGGTCACAGTAAAAGGGAT
Oct1_DMS-2_Val55His	TCAAATCTCCGCGATTGAGGTGGGGTCTCCCCACTGCCAGAGTCCTGGGCATGCTGAGCTGAGCCAGCGCTGTGGCTGGAGCCCTGCGGAGGAGCTGAACTATACAGTGCCAGGCCTGGGGCCCGCGGGCGAGGCCTTCCTTGGCCAGTGCAGGCGCTATGAAGTGGACTGGAACCAGAGCGCCCTCAGCTGTGTAGACCGGAGACCTCGACGGTCACAGTAAAAGGGAT
Oct1_DMS-2_Val55Arg	TCAAATCTCCGCGATTGAGGTGGGGTCTCCCCACTGCCAGAGTCCTGGGCGGGCTGAGCTGAGCCAGCGCTGTGGCTGGAGCCCTGCGGAGGAGCTGAACTATACAGTGCCAGGCCTGGGGCCCGCGGGCGAGGCCTTCCTTGGCCAGTGCAGGCGCTATGAAGTGGACTGGAACCAGAGCGCCCTCAGCTGTGTAGACCGGAGACCTCGACGGTCACAGTAAAAGGGAT
Oct1_DMS-2_Val55Trp	TCAAATCTCCGCGATTGAGGTGGGGTCTCCCCACTGCCAGAGTCCTGGGTGGGCTGAGCTGAGCCAGCGCTGTGGCTGGAGCCCTGCGGAGGAGCTGAACTATACAGTGCCAGGCCTGGGGCCCGCGGGCGAGGCCTTCCTTGGCCAGTGCAGGCGCTATGAAGTGGACTGGAACCAGAGCGCCCTCAGCTGTGTAGACCGGAGACCTCGACGGTCACAGTAAAAGGGAT
Oct1_DMS-2_Val55Val	TCAAATCTCCGCGATTGAGGTGGGGTCTCCCCACTGCCAGAGTCCTGGGGTAGCTGAGCTGAGCCAGCGCTGTGGCTGGAGCCCTGCGGAGGAGCTGAACTATACAGTGCCAGGCCTGGGGCCCGCGGGCGAGGCCTTCCTTGGCCAGTGCAGGCGCTATGAAGTGGACTGGAACCAGAGCGCCCTCAGCTGTGTAGACCGGAGACCTCGACGGTCACAGTAAAAGGGAT
Oct1_DMS-2_Val55Glu	TCAAATCTCCGCGATTGAGGTGGGGTCTCCCCACTGCCAGAGTCCTGGGGAAGCTGAGCTGAGCCAGCGCTGTGGCTGGAGCCCTGCGGAGGAGCTGAACTATACAGTGCCAGGCCTGGGGCCCGCGGGCGAGGCCTTCCTTGGCCAGTGCAGGCGCTATGAAGTGGACTGGAACCAGAGCGCCCTCAGCTGTGTAGACCGGAGACCTCGACGGTCACAGTAAAAGGGAT
Oct1_DMS-2_Val55Tyr	TCAAATCTCCGCGATTGAGGTGGGGTCTCCCCACTGCCAGAGTCCTGGGTATGCTGAGCTGAGCCAGCGCTGTGGCTGGAGCCCTGCGGAGGAGCTGAACTATACAGTGCCAGGCCTGGGGCCCGCGGGCGAGGCCTTCCTTGGCCAGTGCAGGCGCTATGAAGTGGACTGGAACCAGAGCGCCCTCAGCTGTGTAGACCGGAGACCTCGACGGTCACAGTAAAAGGGAT
Oct1_DMS-2_Ala56Cys	TCAAATCTCCGCGATTGAGGTGGGGTCTCCCCACTGCCAGAGTCCTGGGGTGTGTGAGCTGAGCCAGCGCTGTGGCTGGAGCCCTGCGGAGGAGCTGAACTATACAGTGCCAGGCCTGGGGCCCGCGGGCGAGGCCTTCCTTGGCCAGTGCAGGCGCTATGAAGTGGACTGGAACCAGAGCGCCCTCAGCTGTGTAGACCGGAGACCTCGACGGTCACAGTAAAAGGGAT
Oct1_DMS-2_Ala56Asp	TCAAATCTCCGCGATTGAGGTGGGGTCTCCCCACTGCCAGAGTCCTGGGGTGGACGAGCTGAGCCAGCGCTGTGGCTGGAGCCCTGCGGAGGAGCTGAACTATACAGTGCCAGGCCTGGGGCCCGCGGGCGAGGCCTTCCTTGGCCAGTGCAGGCGCTATGAAGTGGACTGGAACCAGAGCGCCCTCAGCTGTGTAGACCGGAGACCTCGACGGTCACAGTAAAAGGGAT
Oct1_DMS-2_Ala56Ser	TCAAATCTCCGCGATTGAGGTGGGGTCTCCCCACTGCCAGAGTCCTGGGGTGTCGGAGCTGAGCCAGCGCTGTGGCTGGAGCCCTGCGGAGGAGCTGAACTATACAGTGCCAGGCCTGGGGCCCGCGGGCGAGGCCTTCCTTGGCCAGTGCAGGCGCTATGAAGTGGACTGGAACCAGAGCGCCCTCAGCTGTGTAGACCGGAGACCTCGACGGTCACAGTAAAAGGGAT
Oct1_DMS-2_Ala56Gln	TCAAATCTCCGCGATTGAGGTGGGGTCTCCCCACTGCCAGAGTCCTGGGGTGCAAGAGCTGAGCCAGCGCTGTGGCTGGAGCCCTGCGGAGGAGCTGAACTATACAGTGCCAGGCCTGGGGCCCGCGGGCGAGGCCTTCCTTGGCCAGTGCAGGCGCTATGAAGTGGACTGGAACCAGAGCGCCCTCAGCTGTGTAGACCGGAGACCTCGACGGTCACAGTAAAAGGGAT
Oct1_DMS-2_Ala56Met	TCAAATCTCCGCGATTGAGGTGGGGTCTCCCCACTGCCAGAGTCCTGGGGTGATGGAGCTGAGCCAGCGCTGTGGCTGGAGCCCTGCGGAGGAGCTGAACTATACAGTGCCAGGCCTGGGGCCCGCGGGCGAGGCCTTCCTTGGCCAGTGCAGGCGCTATGAAGTGGACTGGAACCAGAGCGCCCTCAGCTGTGTAGACCGGAGACCTCGACGGTCACAGTAAAAGGGAT
Oct1_DMS-2_Ala56Asn	TCAAATCTCCGCGATTGAGGTGGGGTCTCCCCACTGCCAGAGTCCTGGGGTGAACGAGCTGAGCCAGCGCTGTGGCTGGAGCCCTGCGGAGGAGCTGAACTATACAGTGCCAGGCCTGGGGCCCGCGGGCGAGGCCTTCCTTGGCCAGTGCAGGCGCTATGAAGTGGACTGGAACCAGAGCGCCCTCAGCTGTGTAGACCGGAGACCTCGACGGTCACAGTAAAAGGGAT
Oct1_DMS-2_Ala56Pro	TCAAATCTCCGCGATTGAGGTGGGGTCTCCCCACTGCCAGAGTCCTGGGGTGCCTGAGCTGAGCCAGCGCTGTGGCTGGAGCCCTGCGGAGGAGCTGAACTATACAGTGCCAGGCCTGGGGCCCGCGGGCGAGGCCTTCCTTGGCCAGTGCAGGCGCTATGAAGTGGACTGGAACCAGAGCGCCCTCAGCTGTGTAGACCGGAGACCTCGACGGTCACAGTAAAAGGGAT
Oct1_DMS-2_Ala56Lys	TCAAATCTCCGCGATTGAGGTGGGGTCTCCCCACTGCCAGAGTCCTGGGGTGAAGGAGCTGAGCCAGCGCTGTGGCTGGAGCCCTGCGGAGGAGCTGAACTATACAGTGCCAGGCCTGGGGCCCGCGGGCGAGGCCTTCCTTGGCCAGTGCAGGCGCTATGAAGTGGACTGGAACCAGAGCGCCCTCAGCTGTGTAGACCGGAGACCTCGACGGTCACAGTAAAAGGGAT
Oct1_DMS-2_Ala56Thr	TCAAATCTCCGCGATTGAGGTGGGGTCTCCCCACTGCCAGAGTCCTGGGGTGACTGAGCTGAGCCAGCGCTGTGGCTGGAGCCCTGCGGAGGAGCTGAACTATACAGTGCCAGGCCTGGGGCCCGCGGGCGAGGCCTTCCTTGGCCAGTGCAGGCGCTATGAAGTGGACTGGAACCAGAGCGCCCTCAGCTGTGTAGACCGGAGACCTCGACGGTCACAGTAAAAGGGAT
Oct1_DMS-2_Ala56Phe	TCAAATCTCCGCGATTGAGGTGGGGTCTCCCCACTGCCAGAGTCCTGGGGTGTTTGAGCTGAGCCAGCGCTGTGGCTGGAGCCCTGCGGAGGAGCTGAACTATACAGTGCCAGGCCTGGGGCCCGCGGGCGAGGCCTTCCTTGGCCAGTGCAGGCGCTATGAAGTGGACTGGAACCAGAGCGCCCTCAGCTGTGTAGACCGGAGACCTCGACGGTCACAGTAAAAGGGAT
Oct1_DMS-2_Ala56Ala	TCAAATCTCCGCGATTGAGGTGGGGTCTCCCCACTGCCAGAGTCCTGGGGTGGCCGAGCTGAGCCAGCGCTGTGGCTGGAGCCCTGCGGAGGAGCTGAACTATACAGTGCCAGGCCTGGGGCCCGCGGGCGAGGCCTTCCTTGGCCAGTGCAGGCGCTATGAAGTGGACTGGAACCAGAGCGCCCTCAGCTGTGTAGACCGGAGACCTCGACGGTCACAGTAAAAGGGAT
Oct1_DMS-2_Ala56Gly	TCAAATCTCCGCGATTGAGGTGGGGTCTCCCCACTGCCAGAGTCCTGGGGTGGGTGAGCTGAGCCAGCGCTGTGGCTGGAGCCCTGCGGAGGAGCTGAACTATACAGTGCCAGGCCTGGGGCCCGCGGGCGAGGCCTTCCTTGGCCAGTGCAGGCGCTATGAAGTGGACTGGAACCAGAGCGCCCTCAGCTGTGTAGACCGGAGACCTCGACGGTCACAGTAAAAGGGAT
Oct1_DMS-2_Ala56Ile	TCAAATCTCCGCGATTGAGGTGGGGTCTCCCCACTGCCAGAGTCCTGGGGTGATCGAGCTGAGCCAGCGCTGTGGCTGGAGCCCTGCGGAGGAGCTGAACTATACAGTGCCAGGCCTGGGGCCCGCGGGCGAGGCCTTCCTTGGCCAGTGCAGGCGCTATGAAGTGGACTGGAACCAGAGCGCCCTCAGCTGTGTAGACCGGAGACCTCGACGGTCACAGTAAAAGGGAT
Oct1_DMS-2_Ala56Leu	TCAAATCTCCGCGATTGAGGTGGGGTCTCCCCACTGCCAGAGTCCTGGGGTGCTGGAGCTGAGCCAGCGCTGTGGCTGGAGCCCTGCGGAGGAGCTGAACTATACAGTGCCAGGCCTGGGGCCCGCGGGCGAGGCCTTCCTTGGCCAGTGCAGGCGCTATGAAGTGGACTGGAACCAGAGCGCCCTCAGCTGTGTAGACCGGAGACCTCGACGGTCACAGTAAAAGGGAT
Oct1_DMS-2_Ala56His	TCAAATCTCCGCGATTGAGGTGGGGTCTCCCCACTGCCAGAGTCCTGGGGTGCATGAGCTGAGCCAGCGCTGTGGCTGGAGCCCTGCGGAGGAGCTGAACTATACAGTGCCAGGCCTGGGGCCCGCGGGCGAGGCCTTCCTTGGCCAGTGCAGGCGCTATGAAGTGGACTGGAACCAGAGCGCCCTCAGCTGTGTAGACCGGAGACCTCGACGGTCACAGTAAAAGGGAT
Oct1_DMS-2_Ala56Arg	TCAAATCTCCGCGATTGAGGTGGGGTCTCCCCACTGCCAGAGTCCTGGGGTGCGAGAGCTGAGCCAGCGCTGTGGCTGGAGCCCTGCGGAGGAGCTGAACTATACAGTGCCAGGCCTGGGGCCCGCGGGCGAGGCCTTCCTTGGCCAGTGCAGGCGCTATGAAGTGGACTGGAACCAGAGCGCCCTCAGCTGTGTAGACCGGAGACCTCGACGGTCACAGTAAAAGGGAT
Oct1_DMS-2_Ala56Trp	TCAAATCTCCGCGATTGAGGTGGGGTCTCCCCACTGCCAGAGTCCTGGGGTGTGGGAGCTGAGCCAGCGCTGTGGCTGGAGCCCTGCGGAGGAGCTGAACTATACAGTGCCAGGCCTGGGGCCCGCGGGCGAGGCCTTCCTTGGCCAGTGCAGGCGCTATGAAGTGGACTGGAACCAGAGCGCCCTCAGCTGTGTAGACCGGAGACCTCGACGGTCACAGTAAAAGGGAT
Oct1_DMS-2_Ala56Val	TCAAATCTCCGCGATTGAGGTGGGGTCTCCCCACTGCCAGAGTCCTGGGGTGGTAGAGCTGAGCCAGCGCTGTGGCTGGAGCCCTGCGGAGGAGCTGAACTATACAGTGCCAGGCCTGGGGCCCGCGGGCGAGGCCTTCCTTGGCCAGTGCAGGCGCTATGAAGTGGACTGGAACCAGAGCGCCCTCAGCTGTGTAGACCGGAGACCTCGACGGTCACAGTAAAAGGGAT
Oct1_DMS-2_Ala56Glu	TCAAATCTCCGCGATTGAGGTGGGGTCTCCCCACTGCCAGAGTCCTGGGGTGGAAGAGCTGAGCCAGCGCTGTGGCTGGAGCCCTGCGGAGGAGCTGAACTATACAGTGCCAGGCCTGGGGCCCGCGGGCGAGGCCTTCCTTGGCCAGTGCAGGCGCTATGAAGTGGACTGGAACCAGAGCGCCCTCAGCTGTGTAGACCGGAGACCTCGACGGTCACAGTAAAAGGGAT
Oct1_DMS-2_Ala56Tyr	TCAAATCTCCGCGATTGAGGTGGGGTCTCCCCACTGCCAGAGTCCTGGGGTGTATGAGCTGAGCCAGCGCTGTGGCTGGAGCCCTGCGGAGGAGCTGAACTATACAGTGCCAGGCCTGGGGCCCGCGGGCGAGGCCTTCCTTGGCCAGTGCAGGCGCTATGAAGTGGACTGGAACCAGAGCGCCCTCAGCTGTGTAGACCGGAGACCTCGACGGTCACAGTAAAAGGGAT
Oct1_DMS-2_Glu57Cys	TCAAATCTCCGCGATTGAGGTGGGGTCTCCCCACTGCCAGAGTCCTGGGGTGGCTTGCCTGAGCCAGCGCTGTGGCTGGAGCCCTGCGGAGGAGCTGAACTATACAGTGCCAGGCCTGGGGCCCGCGGGCGAGGCCTTCCTTGGCCAGTGCAGGCGCTATGAAGTGGACTGGAACCAGAGCGCCCTCAGCTGTGTAGACCGGAGACCTCGACGGTCACAGTAAAAGGGAT
Oct1_DMS-2_Glu57Asp	TCAAATCTCCGCGATTGAGGTGGGGTCTCCCCACTGCCAGAGTCCTGGGGTGGCTGATCTGAGCCAGCGCTGTGGCTGGAGCCCTGCGGAGGAGCTGAACTATACAGTGCCAGGCCTGGGGCCCGCGGGCGAGGCCTTCCTTGGCCAGTGCAGGCGCTATGAAGTGGACTGGAACCAGAGCGCCCTCAGCTGTGTAGACCGGAGACCTCGACGGTCACAGTAAAAGGGAT
Oct1_DMS-2_Glu57Ser	TCAAATCTCCGCGATTGAGGTGGGGTCTCCCCACTGCCAGAGTCCTGGGGTGGCTAGCCTGAGCCAGCGCTGTGGCTGGAGCCCTGCGGAGGAGCTGAACTATACAGTGCCAGGCCTGGGGCCCGCGGGCGAGGCCTTCCTTGGCCAGTGCAGGCGCTATGAAGTGGACTGGAACCAGAGCGCCCTCAGCTGTGTAGACCGGAGACCTCGACGGTCACAGTAAAAGGGAT
Oct1_DMS-2_Glu57Gln	TCAAATCTCCGCGATTGAGGTGGGGTCTCCCCACTGCCAGAGTCCTGGGGTGGCTCAACTGAGCCAGCGCTGTGGCTGGAGCCCTGCGGAGGAGCTGAACTATACAGTGCCAGGCCTGGGGCCCGCGGGCGAGGCCTTCCTTGGCCAGTGCAGGCGCTATGAAGTGGACTGGAACCAGAGCGCCCTCAGCTGTGTAGACCGGAGACCTCGACGGTCACAGTAAAAGGGAT
Oct1_DMS-2_Glu57Met	TCAAATCTCCGCGATTGAGGTGGGGTCTCCCCACTGCCAGAGTCCTGGGGTGGCTATGCTGAGCCAGCGCTGTGGCTGGAGCCCTGCGGAGGAGCTGAACTATACAGTGCCAGGCCTGGGGCCCGCGGGCGAGGCCTTCCTTGGCCAGTGCAGGCGCTATGAAGTGGACTGGAACCAGAGCGCCCTCAGCTGTGTAGACCGGAGACCTCGACGGTCACAGTAAAAGGGAT
Oct1_DMS-2_Glu57Asn	TCAAATCTCCGCGATTGAGGTGGGGTCTCCCCACTGCCAGAGTCCTGGGGTGGCTAATCTGAGCCAGCGCTGTGGCTGGAGCCCTGCGGAGGAGCTGAACTATACAGTGCCAGGCCTGGGGCCCGCGGGCGAGGCCTTCCTTGGCCAGTGCAGGCGCTATGAAGTGGACTGGAACCAGAGCGCCCTCAGCTGTGTAGACCGGAGACCTCGACGGTCACAGTAAAAGGGAT
Oct1_DMS-2_Glu57Pro	TCAAATCTCCGCGATTGAGGTGGGGTCTCCCCACTGCCAGAGTCCTGGGGTGGCTCCTCTGAGCCAGCGCTGTGGCTGGAGCCCTGCGGAGGAGCTGAACTATACAGTGCCAGGCCTGGGGCCCGCGGGCGAGGCCTTCCTTGGCCAGTGCAGGCGCTATGAAGTGGACTGGAACCAGAGCGCCCTCAGCTGTGTAGACCGGAGACCTCGACGGTCACAGTAAAAGGGAT
Oct1_DMS-2_Glu57Lys	TCAAATCTCCGCGATTGAGGTGGGGTCTCCCCACTGCCAGAGTCCTGGGGTGGCTAAGCTGAGCCAGCGCTGTGGCTGGAGCCCTGCGGAGGAGCTGAACTATACAGTGCCAGGCCTGGGGCCCGCGGGCGAGGCCTTCCTTGGCCAGTGCAGGCGCTATGAAGTGGACTGGAACCAGAGCGCCCTCAGCTGTGTAGACCGGAGACCTCGACGGTCACAGTAAAAGGGAT
Oct1_DMS-2_Glu57Thr	TCAAATCTCCGCGATTGAGGTGGGGTCTCCCCACTGCCAGAGTCCTGGGGTGGCTACTCTGAGCCAGCGCTGTGGCTGGAGCCCTGCGGAGGAGCTGAACTATACAGTGCCAGGCCTGGGGCCCGCGGGCGAGGCCTTCCTTGGCCAGTGCAGGCGCTATGAAGTGGACTGGAACCAGAGCGCCCTCAGCTGTGTAGACCGGAGACCTCGACGGTCACAGTAAAAGGGAT
Oct1_DMS-2_Glu57Phe	TCAAATCTCCGCGATTGAGGTGGGGTCTCCCCACTGCCAGAGTCCTGGGGTGGCTTTCCTGAGCCAGCGCTGTGGCTGGAGCCCTGCGGAGGAGCTGAACTATACAGTGCCAGGCCTGGGGCCCGCGGGCGAGGCCTTCCTTGGCCAGTGCAGGCGCTATGAAGTGGACTGGAACCAGAGCGCCCTCAGCTGTGTAGACCGGAGACCTCGACGGTCACAGTAAAAGGGAT
Oct1_DMS-2_Glu57Ala	TCAAATCTCCGCGATTGAGGTGGGGTCTCCCCACTGCCAGAGTCCTGGGGTGGCTGCACTGAGCCAGCGCTGTGGCTGGAGCCCTGCGGAGGAGCTGAACTATACAGTGCCAGGCCTGGGGCCCGCGGGCGAGGCCTTCCTTGGCCAGTGCAGGCGCTATGAAGTGGACTGGAACCAGAGCGCCCTCAGCTGTGTAGACCGGAGACCTCGACGGTCACAGTAAAAGGGAT
Oct1_DMS-2_Glu57Gly	TCAAATCTCCGCGATTGAGGTGGGGTCTCCCCACTGCCAGAGTCCTGGGGTGGCTGGTCTGAGCCAGCGCTGTGGCTGGAGCCCTGCGGAGGAGCTGAACTATACAGTGCCAGGCCTGGGGCCCGCGGGCGAGGCCTTCCTTGGCCAGTGCAGGCGCTATGAAGTGGACTGGAACCAGAGCGCCCTCAGCTGTGTAGACCGGAGACCTCGACGGTCACAGTAAAAGGGAT
Oct1_DMS-2_Glu57Ile	TCAAATCTCCGCGATTGAGGTGGGGTCTCCCCACTGCCAGAGTCCTGGGGTGGCTATTCTGAGCCAGCGCTGTGGCTGGAGCCCTGCGGAGGAGCTGAACTATACAGTGCCAGGCCTGGGGCCCGCGGGCGAGGCCTTCCTTGGCCAGTGCAGGCGCTATGAAGTGGACTGGAACCAGAGCGCCCTCAGCTGTGTAGACCGGAGACCTCGACGGTCACAGTAAAAGGGAT
Oct1_DMS-2_Glu57Leu	TCAAATCTCCGCGATTGAGGTGGGGTCTCCCCACTGCCAGAGTCCTGGGGTGGCTCTGCTGAGCCAGCGCTGTGGCTGGAGCCCTGCGGAGGAGCTGAACTATACAGTGCCAGGCCTGGGGCCCGCGGGCGAGGCCTTCCTTGGCCAGTGCAGGCGCTATGAAGTGGACTGGAACCAGAGCGCCCTCAGCTGTGTAGACCGGAGACCTCGACGGTCACAGTAAAAGGGAT
Oct1_DMS-2_Glu57His	TCAAATCTCCGCGATTGAGGTGGGGTCTCCCCACTGCCAGAGTCCTGGGGTGGCTCACCTGAGCCAGCGCTGTGGCTGGAGCCCTGCGGAGGAGCTGAACTATACAGTGCCAGGCCTGGGGCCCGCGGGCGAGGCCTTCCTTGGCCAGTGCAGGCGCTATGAAGTGGACTGGAACCAGAGCGCCCTCAGCTGTGTAGACCGGAGACCTCGACGGTCACAGTAAAAGGGAT
Oct1_DMS-2_Glu57Arg	TCAAATCTCCGCGATTGAGGTGGGGTCTCCCCACTGCCAGAGTCCTGGGGTGGCTAGGCTGAGCCAGCGCTGTGGCTGGAGCCCTGCGGAGGAGCTGAACTATACAGTGCCAGGCCTGGGGCCCGCGGGCGAGGCCTTCCTTGGCCAGTGCAGGCGCTATGAAGTGGACTGGAACCAGAGCGCCCTCAGCTGTGTAGACCGGAGACCTCGACGGTCACAGTAAAAGGGAT
Oct1_DMS-2_Glu57Trp	TCAAATCTCCGCGATTGAGGTGGGGTCTCCCCACTGCCAGAGTCCTGGGGTGGCTTGGCTGAGCCAGCGCTGTGGCTGGAGCCCTGCGGAGGAGCTGAACTATACAGTGCCAGGCCTGGGGCCCGCGGGCGAGGCCTTCCTTGGCCAGTGCAGGCGCTATGAAGTGGACTGGAACCAGAGCGCCCTCAGCTGTGTAGACCGGAGACCTCGACGGTCACAGTAAAAGGGAT
Oct1_DMS-2_Glu57Val	TCAAATCTCCGCGATTGAGGTGGGGTCTCCCCACTGCCAGAGTCCTGGGGTGGCTGTCCTGAGCCAGCGCTGTGGCTGGAGCCCTGCGGAGGAGCTGAACTATACAGTGCCAGGCCTGGGGCCCGCGGGCGAGGCCTTCCTTGGCCAGTGCAGGCGCTATGAAGTGGACTGGAACCAGAGCGCCCTCAGCTGTGTAGACCGGAGACCTCGACGGTCACAGTAAAAGGGAT
Oct1_DMS-2_Glu57Glu	TCAAATCTCCGCGATTGAGGTGGGGTCTCCCCACTGCCAGAGTCCTGGGGTGGCTGAACTGAGCCAGCGCTGTGGCTGGAGCCCTGCGGAGGAGCTGAACTATACAGTGCCAGGCCTGGGGCCCGCGGGCGAGGCCTTCCTTGGCCAGTGCAGGCGCTATGAAGTGGACTGGAACCAGAGCGCCCTCAGCTGTGTAGACCGGAGACCTCGACGGTCACAGTAAAAGGGAT
Oct1_DMS-2_Glu57Tyr	TCAAATCTCCGCGATTGAGGTGGGGTCTCCCCACTGCCAGAGTCCTGGGGTGGCTTACCTGAGCCAGCGCTGTGGCTGGAGCCCTGCGGAGGAGCTGAACTATACAGTGCCAGGCCTGGGGCCCGCGGGCGAGGCCTTCCTTGGCCAGTGCAGGCGCTATGAAGTGGACTGGAACCAGAGCGCCCTCAGCTGTGTAGACCGGAGACCTCGACGGTCACAGTAAAAGGGAT
Oct1_DMS-2_Leu58Cys	TCAAATCTCCGCGATTGAGGTGGGGTCTCCCCACTGCCAGAGTCCTGGGGTGGCTGAGTGCAGCCAGCGCTGTGGCTGGAGCCCTGCGGAGGAGCTGAACTATACAGTGCCAGGCCTGGGGCCCGCGGGCGAGGCCTTCCTTGGCCAGTGCAGGCGCTATGAAGTGGACTGGAACCAGAGCGCCCTCAGCTGTGTAGACCGGAGACCTCGACGGTCACAGTAAAAGGGAT
Oct1_DMS-2_Leu58Asp	TCAAATCTCCGCGATTGAGGTGGGGTCTCCCCACTGCCAGAGTCCTGGGGTGGCTGAGGACAGCCAGCGCTGTGGCTGGAGCCCTGCGGAGGAGCTGAACTATACAGTGCCAGGCCTGGGGCCCGCGGGCGAGGCCTTCCTTGGCCAGTGCAGGCGCTATGAAGTGGACTGGAACCAGAGCGCCCTCAGCTGTGTAGACCGGAGACCTCGACGGTCACAGTAAAAGGGAT
Oct1_DMS-2_Leu58Ser	TCAAATCTCCGCGATTGAGGTGGGGTCTCCCCACTGCCAGAGTCCTGGGGTGGCTGAGAGTAGCCAGCGCTGTGGCTGGAGCCCTGCGGAGGAGCTGAACTATACAGTGCCAGGCCTGGGGCCCGCGGGCGAGGCCTTCCTTGGCCAGTGCAGGCGCTATGAAGTGGACTGGAACCAGAGCGCCCTCAGCTGTGTAGACCGGAGACCTCGACGGTCACAGTAAAAGGGAT
Oct1_DMS-2_Leu58Gln	TCAAATCTCCGCGATTGAGGTGGGGTCTCCCCACTGCCAGAGTCCTGGGGTGGCTGAGCAAAGCCAGCGCTGTGGCTGGAGCCCTGCGGAGGAGCTGAACTATACAGTGCCAGGCCTGGGGCCCGCGGGCGAGGCCTTCCTTGGCCAGTGCAGGCGCTATGAAGTGGACTGGAACCAGAGCGCCCTCAGCTGTGTAGACCGGAGACCTCGACGGTCACAGTAAAAGGGAT
Oct1_DMS-2_Leu58Met	TCAAATCTCCGCGATTGAGGTGGGGTCTCCCCACTGCCAGAGTCCTGGGGTGGCTGAGATGAGCCAGCGCTGTGGCTGGAGCCCTGCGGAGGAGCTGAACTATACAGTGCCAGGCCTGGGGCCCGCGGGCGAGGCCTTCCTTGGCCAGTGCAGGCGCTATGAAGTGGACTGGAACCAGAGCGCCCTCAGCTGTGTAGACCGGAGACCTCGACGGTCACAGTAAAAGGGAT
Oct1_DMS-2_Leu58Asn	TCAAATCTCCGCGATTGAGGTGGGGTCTCCCCACTGCCAGAGTCCTGGGGTGGCTGAGAATAGCCAGCGCTGTGGCTGGAGCCCTGCGGAGGAGCTGAACTATACAGTGCCAGGCCTGGGGCCCGCGGGCGAGGCCTTCCTTGGCCAGTGCAGGCGCTATGAAGTGGACTGGAACCAGAGCGCCCTCAGCTGTGTAGACCGGAGACCTCGACGGTCACAGTAAAAGGGAT
Oct1_DMS-2_Leu58Pro	TCAAATCTCCGCGATTGAGGTGGGGTCTCCCCACTGCCAGAGTCCTGGGGTGGCTGAGCCTAGCCAGCGCTGTGGCTGGAGCCCTGCGGAGGAGCTGAACTATACAGTGCCAGGCCTGGGGCCCGCGGGCGAGGCCTTCCTTGGCCAGTGCAGGCGCTATGAAGTGGACTGGAACCAGAGCGCCCTCAGCTGTGTAGACCGGAGACCTCGACGGTCACAGTAAAAGGGAT
Oct1_DMS-2_Leu58Lys	TCAAATCTCCGCGATTGAGGTGGGGTCTCCCCACTGCCAGAGTCCTGGGGTGGCTGAGAAAAGCCAGCGCTGTGGCTGGAGCCCTGCGGAGGAGCTGAACTATACAGTGCCAGGCCTGGGGCCCGCGGGCGAGGCCTTCCTTGGCCAGTGCAGGCGCTATGAAGTGGACTGGAACCAGAGCGCCCTCAGCTGTGTAGACCGGAGACCTCGACGGTCACAGTAAAAGGGAT
Oct1_DMS-2_Leu58Thr	TCAAATCTCCGCGATTGAGGTGGGGTCTCCCCACTGCCAGAGTCCTGGGGTGGCTGAGACAAGCCAGCGCTGTGGCTGGAGCCCTGCGGAGGAGCTGAACTATACAGTGCCAGGCCTGGGGCCCGCGGGCGAGGCCTTCCTTGGCCAGTGCAGGCGCTATGAAGTGGACTGGAACCAGAGCGCCCTCAGCTGTGTAGACCGGAGACCTCGACGGTCACAGTAAAAGGGAT
Oct1_DMS-2_Leu58Phe	TCAAATCTCCGCGATTGAGGTGGGGTCTCCCCACTGCCAGAGTCCTGGGGTGGCTGAGTTCAGCCAGCGCTGTGGCTGGAGCCCTGCGGAGGAGCTGAACTATACAGTGCCAGGCCTGGGGCCCGCGGGCGAGGCCTTCCTTGGCCAGTGCAGGCGCTATGAAGTGGACTGGAACCAGAGCGCCCTCAGCTGTGTAGACCGGAGACCTCGACGGTCACAGTAAAAGGGAT
Oct1_DMS-2_Leu58Ala	TCAAATCTCCGCGATTGAGGTGGGGTCTCCCCACTGCCAGAGTCCTGGGGTGGCTGAGGCTAGCCAGCGCTGTGGCTGGAGCCCTGCGGAGGAGCTGAACTATACAGTGCCAGGCCTGGGGCCCGCGGGCGAGGCCTTCCTTGGCCAGTGCAGGCGCTATGAAGTGGACTGGAACCAGAGCGCCCTCAGCTGTGTAGACCGGAGACCTCGACGGTCACAGTAAAAGGGAT
Oct1_DMS-2_Leu58Gly	TCAAATCTCCGCGATTGAGGTGGGGTCTCCCCACTGCCAGAGTCCTGGGGTGGCTGAGGGGAGCCAGCGCTGTGGCTGGAGCCCTGCGGAGGAGCTGAACTATACAGTGCCAGGCCTGGGGCCCGCGGGCGAGGCCTTCCTTGGCCAGTGCAGGCGCTATGAAGTGGACTGGAACCAGAGCGCCCTCAGCTGTGTAGACCGGAGACCTCGACGGTCACAGTAAAAGGGAT
Oct1_DMS-2_Leu58Ile	TCAAATCTCCGCGATTGAGGTGGGGTCTCCCCACTGCCAGAGTCCTGGGGTGGCTGAGATCAGCCAGCGCTGTGGCTGGAGCCCTGCGGAGGAGCTGAACTATACAGTGCCAGGCCTGGGGCCCGCGGGCGAGGCCTTCCTTGGCCAGTGCAGGCGCTATGAAGTGGACTGGAACCAGAGCGCCCTCAGCTGTGTAGACCGGAGACCTCGACGGTCACAGTAAAAGGGAT
Oct1_DMS-2_Leu58Leu	TCAAATCTCCGCGATTGAGGTGGGGTCTCCCCACTGCCAGAGTCCTGGGGTGGCTGAGTTGAGCCAGCGCTGTGGCTGGAGCCCTGCGGAGGAGCTGAACTATACAGTGCCAGGCCTGGGGCCCGCGGGCGAGGCCTTCCTTGGCCAGTGCAGGCGCTATGAAGTGGACTGGAACCAGAGCGCCCTCAGCTGTGTAGACCGGAGACCTCGACGGTCACAGTAAAAGGGAT
Oct1_DMS-2_Leu58His	TCAAATCTCCGCGATTGAGGTGGGGTCTCCCCACTGCCAGAGTCCTGGGGTGGCTGAGCACAGCCAGCGCTGTGGCTGGAGCCCTGCGGAGGAGCTGAACTATACAGTGCCAGGCCTGGGGCCCGCGGGCGAGGCCTTCCTTGGCCAGTGCAGGCGCTATGAAGTGGACTGGAACCAGAGCGCCCTCAGCTGTGTAGACCGGAGACCTCGACGGTCACAGTAAAAGGGAT
Oct1_DMS-2_Leu58Arg	TCAAATCTCCGCGATTGAGGTGGGGTCTCCCCACTGCCAGAGTCCTGGGGTGGCTGAGAGGAGCCAGCGCTGTGGCTGGAGCCCTGCGGAGGAGCTGAACTATACAGTGCCAGGCCTGGGGCCCGCGGGCGAGGCCTTCCTTGGCCAGTGCAGGCGCTATGAAGTGGACTGGAACCAGAGCGCCCTCAGCTGTGTAGACCGGAGACCTCGACGGTCACAGTAAAAGGGAT
Oct1_DMS-2_Leu58Trp	TCAAATCTCCGCGATTGAGGTGGGGTCTCCCCACTGCCAGAGTCCTGGGGTGGCTGAGTGGAGCCAGCGCTGTGGCTGGAGCCCTGCGGAGGAGCTGAACTATACAGTGCCAGGCCTGGGGCCCGCGGGCGAGGCCTTCCTTGGCCAGTGCAGGCGCTATGAAGTGGACTGGAACCAGAGCGCCCTCAGCTGTGTAGACCGGAGACCTCGACGGTCACAGTAAAAGGGAT
Oct1_DMS-2_Leu58Val	TCAAATCTCCGCGATTGAGGTGGGGTCTCCCCACTGCCAGAGTCCTGGGGTGGCTGAGGTCAGCCAGCGCTGTGGCTGGAGCCCTGCGGAGGAGCTGAACTATACAGTGCCAGGCCTGGGGCCCGCGGGCGAGGCCTTCCTTGGCCAGTGCAGGCGCTATGAAGTGGACTGGAACCAGAGCGCCCTCAGCTGTGTAGACCGGAGACCTCGACGGTCACAGTAAAAGGGAT
Oct1_DMS-2_Leu58Glu	TCAAATCTCCGCGATTGAGGTGGGGTCTCCCCACTGCCAGAGTCCTGGGGTGGCTGAGGAAAGCCAGCGCTGTGGCTGGAGCCCTGCGGAGGAGCTGAACTATACAGTGCCAGGCCTGGGGCCCGCGGGCGAGGCCTTCCTTGGCCAGTGCAGGCGCTATGAAGTGGACTGGAACCAGAGCGCCCTCAGCTGTGTAGACCGGAGACCTCGACGGTCACAGTAAAAGGGAT
Oct1_DMS-2_Leu58Tyr	TCAAATCTCCGCGATTGAGGTGGGGTCTCCCCACTGCCAGAGTCCTGGGGTGGCTGAGTACAGCCAGCGCTGTGGCTGGAGCCCTGCGGAGGAGCTGAACTATACAGTGCCAGGCCTGGGGCCCGCGGGCGAGGCCTTCCTTGGCCAGTGCAGGCGCTATGAAGTGGACTGGAACCAGAGCGCCCTCAGCTGTGTAGACCGGAGACCTCGACGGTCACAGTAAAAGGGAT
Oct1_DMS-2_Ser59Cys	TCAAATCTCCGCGATTGAGGTGGGGTCTCCCCACTGCCAGAGTCCTGGGGTGGCTGAGCTGTGTCAGCGCTGTGGCTGGAGCCCTGCGGAGGAGCTGAACTATACAGTGCCAGGCCTGGGGCCCGCGGGCGAGGCCTTCCTTGGCCAGTGCAGGCGCTATGAAGTGGACTGGAACCAGAGCGCCCTCAGCTGTGTAGACCGGAGACCTCGACGGTCACAGTAAAAGGGAT
Oct1_DMS-2_Ser59Asp	TCAAATCTCCGCGATTGAGGTGGGGTCTCCCCACTGCCAGAGTCCTGGGGTGGCTGAGCTGGATCAGCGCTGTGGCTGGAGCCCTGCGGAGGAGCTGAACTATACAGTGCCAGGCCTGGGGCCCGCGGGCGAGGCCTTCCTTGGCCAGTGCAGGCGCTATGAAGTGGACTGGAACCAGAGCGCCCTCAGCTGTGTAGACCGGAGACCTCGACGGTCACAGTAAAAGGGAT
Oct1_DMS-2_Ser59Ser	TCAAATCTCCGCGATTGAGGTGGGGTCTCCCCACTGCCAGAGTCCTGGGGTGGCTGAGCTGTCACAGCGCTGTGGCTGGAGCCCTGCGGAGGAGCTGAACTATACAGTGCCAGGCCTGGGGCCCGCGGGCGAGGCCTTCCTTGGCCAGTGCAGGCGCTATGAAGTGGACTGGAACCAGAGCGCCCTCAGCTGTGTAGACCGGAGACCTCGACGGTCACAGTAAAAGGGAT
Oct1_DMS-2_Ser59Gln	TCAAATCTCCGCGATTGAGGTGGGGTCTCCCCACTGCCAGAGTCCTGGGGTGGCTGAGCTGCAGCAGCGCTGTGGCTGGAGCCCTGCGGAGGAGCTGAACTATACAGTGCCAGGCCTGGGGCCCGCGGGCGAGGCCTTCCTTGGCCAGTGCAGGCGCTATGAAGTGGACTGGAACCAGAGCGCCCTCAGCTGTGTAGACCGGAGACCTCGACGGTCACAGTAAAAGGGAT
Oct1_DMS-2_Ser59Met	TCAAATCTCCGCGATTGAGGTGGGGTCTCCCCACTGCCAGAGTCCTGGGGTGGCTGAGCTGATGCAGCGCTGTGGCTGGAGCCCTGCGGAGGAGCTGAACTATACAGTGCCAGGCCTGGGGCCCGCGGGCGAGGCCTTCCTTGGCCAGTGCAGGCGCTATGAAGTGGACTGGAACCAGAGCGCCCTCAGCTGTGTAGACCGGAGACCTCGACGGTCACAGTAAAAGGGAT
Oct1_DMS-2_Ser59Asn	TCAAATCTCCGCGATTGAGGTGGGGTCTCCCCACTGCCAGAGTCCTGGGGTGGCTGAGCTGAACCAGCGCTGTGGCTGGAGCCCTGCGGAGGAGCTGAACTATACAGTGCCAGGCCTGGGGCCCGCGGGCGAGGCCTTCCTTGGCCAGTGCAGGCGCTATGAAGTGGACTGGAACCAGAGCGCCCTCAGCTGTGTAGACCGGAGACCTCGACGGTCACAGTAAAAGGGAT
Oct1_DMS-2_Ser59Pro	TCAAATCTCCGCGATTGAGGTGGGGTCTCCCCACTGCCAGAGTCCTGGGGTGGCTGAGCTGCCTCAGCGCTGTGGCTGGAGCCCTGCGGAGGAGCTGAACTATACAGTGCCAGGCCTGGGGCCCGCGGGCGAGGCCTTCCTTGGCCAGTGCAGGCGCTATGAAGTGGACTGGAACCAGAGCGCCCTCAGCTGTGTAGACCGGAGACCTCGACGGTCACAGTAAAAGGGAT
Oct1_DMS-2_Ser59Lys	TCAAATCTCCGCGATTGAGGTGGGGTCTCCCCACTGCCAGAGTCCTGGGGTGGCTGAGCTGAAGCAGCGCTGTGGCTGGAGCCCTGCGGAGGAGCTGAACTATACAGTGCCAGGCCTGGGGCCCGCGGGCGAGGCCTTCCTTGGCCAGTGCAGGCGCTATGAAGTGGACTGGAACCAGAGCGCCCTCAGCTGTGTAGACCGGAGACCTCGACGGTCACAGTAAAAGGGAT
Oct1_DMS-2_Ser59Thr	TCAAATCTCCGCGATTGAGGTGGGGTCTCCCCACTGCCAGAGTCCTGGGGTGGCTGAGCTGACACAGCGCTGTGGCTGGAGCCCTGCGGAGGAGCTGAACTATACAGTGCCAGGCCTGGGGCCCGCGGGCGAGGCCTTCCTTGGCCAGTGCAGGCGCTATGAAGTGGACTGGAACCAGAGCGCCCTCAGCTGTGTAGACCGGAGACCTCGACGGTCACAGTAAAAGGGAT
Oct1_DMS-2_Ser59Phe	TCAAATCTCCGCGATTGAGGTGGGGTCTCCCCACTGCCAGAGTCCTGGGGTGGCTGAGCTGTTTCAGCGCTGTGGCTGGAGCCCTGCGGAGGAGCTGAACTATACAGTGCCAGGCCTGGGGCCCGCGGGCGAGGCCTTCCTTGGCCAGTGCAGGCGCTATGAAGTGGACTGGAACCAGAGCGCCCTCAGCTGTGTAGACCGGAGACCTCGACGGTCACAGTAAAAGGGAT
Oct1_DMS-2_Ser59Ala	TCAAATCTCCGCGATTGAGGTGGGGTCTCCCCACTGCCAGAGTCCTGGGGTGGCTGAGCTGGCTCAGCGCTGTGGCTGGAGCCCTGCGGAGGAGCTGAACTATACAGTGCCAGGCCTGGGGCCCGCGGGCGAGGCCTTCCTTGGCCAGTGCAGGCGCTATGAAGTGGACTGGAACCAGAGCGCCCTCAGCTGTGTAGACCGGAGACCTCGACGGTCACAGTAAAAGGGAT
Oct1_DMS-2_Ser59Gly	TCAAATCTCCGCGATTGAGGTGGGGTCTCCCCACTGCCAGAGTCCTGGGGTGGCTGAGCTGGGTCAGCGCTGTGGCTGGAGCCCTGCGGAGGAGCTGAACTATACAGTGCCAGGCCTGGGGCCCGCGGGCGAGGCCTTCCTTGGCCAGTGCAGGCGCTATGAAGTGGACTGGAACCAGAGCGCCCTCAGCTGTGTAGACCGGAGACCTCGACGGTCACAGTAAAAGGGAT
Oct1_DMS-2_Ser59Ile	TCAAATCTCCGCGATTGAGGTGGGGTCTCCCCACTGCCAGAGTCCTGGGGTGGCTGAGCTGATCCAGCGCTGTGGCTGGAGCCCTGCGGAGGAGCTGAACTATACAGTGCCAGGCCTGGGGCCCGCGGGCGAGGCCTTCCTTGGCCAGTGCAGGCGCTATGAAGTGGACTGGAACCAGAGCGCCCTCAGCTGTGTAGACCGGAGACCTCGACGGTCACAGTAAAAGGGAT
Oct1_DMS-2_Ser59Leu	TCAAATCTCCGCGATTGAGGTGGGGTCTCCCCACTGCCAGAGTCCTGGGGTGGCTGAGCTGCTGCAGCGCTGTGGCTGGAGCCCTGCGGAGGAGCTGAACTATACAGTGCCAGGCCTGGGGCCCGCGGGCGAGGCCTTCCTTGGCCAGTGCAGGCGCTATGAAGTGGACTGGAACCAGAGCGCCCTCAGCTGTGTAGACCGGAGACCTCGACGGTCACAGTAAAAGGGAT
Oct1_DMS-2_Ser59His	TCAAATCTCCGCGATTGAGGTGGGGTCTCCCCACTGCCAGAGTCCTGGGGTGGCTGAGCTGCACCAGCGCTGTGGCTGGAGCCCTGCGGAGGAGCTGAACTATACAGTGCCAGGCCTGGGGCCCGCGGGCGAGGCCTTCCTTGGCCAGTGCAGGCGCTATGAAGTGGACTGGAACCAGAGCGCCCTCAGCTGTGTAGACCGGAGACCTCGACGGTCACAGTAAAAGGGAT
Oct1_DMS-2_Ser59Arg	TCAAATCTCCGCGATTGAGGTGGGGTCTCCCCACTGCCAGAGTCCTGGGGTGGCTGAGCTGAGACAGCGCTGTGGCTGGAGCCCTGCGGAGGAGCTGAACTATACAGTGCCAGGCCTGGGGCCCGCGGGCGAGGCCTTCCTTGGCCAGTGCAGGCGCTATGAAGTGGACTGGAACCAGAGCGCCCTCAGCTGTGTAGACCGGAGACCTCGACGGTCACAGTAAAAGGGAT
Oct1_DMS-2_Ser59Trp	TCAAATCTCCGCGATTGAGGTGGGGTCTCCCCACTGCCAGAGTCCTGGGGTGGCTGAGCTGTGGCAGCGCTGTGGCTGGAGCCCTGCGGAGGAGCTGAACTATACAGTGCCAGGCCTGGGGCCCGCGGGCGAGGCCTTCCTTGGCCAGTGCAGGCGCTATGAAGTGGACTGGAACCAGAGCGCCCTCAGCTGTGTAGACCGGAGACCTCGACGGTCACAGTAAAAGGGAT
Oct1_DMS-2_Ser59Val	TCAAATCTCCGCGATTGAGGTGGGGTCTCCCCACTGCCAGAGTCCTGGGGTGGCTGAGCTGGTGCAGCGCTGTGGCTGGAGCCCTGCGGAGGAGCTGAACTATACAGTGCCAGGCCTGGGGCCCGCGGGCGAGGCCTTCCTTGGCCAGTGCAGGCGCTATGAAGTGGACTGGAACCAGAGCGCCCTCAGCTGTGTAGACCGGAGACCTCGACGGTCACAGTAAAAGGGAT
Oct1_DMS-2_Ser59Glu	TCAAATCTCCGCGATTGAGGTGGGGTCTCCCCACTGCCAGAGTCCTGGGGTGGCTGAGCTGGAACAGCGCTGTGGCTGGAGCCCTGCGGAGGAGCTGAACTATACAGTGCCAGGCCTGGGGCCCGCGGGCGAGGCCTTCCTTGGCCAGTGCAGGCGCTATGAAGTGGACTGGAACCAGAGCGCCCTCAGCTGTGTAGACCGGAGACCTCGACGGTCACAGTAAAAGGGAT
Oct1_DMS-2_Ser59Tyr	TCAAATCTCCGCGATTGAGGTGGGGTCTCCCCACTGCCAGAGTCCTGGGGTGGCTGAGCTGTACCAGCGCTGTGGCTGGAGCCCTGCGGAGGAGCTGAACTATACAGTGCCAGGCCTGGGGCCCGCGGGCGAGGCCTTCCTTGGCCAGTGCAGGCGCTATGAAGTGGACTGGAACCAGAGCGCCCTCAGCTGTGTAGACCGGAGACCTCGACGGTCACAGTAAAAGGGAT
Oct1_DMS-2_Gln60Cys	TCAAATCTCCGCGATTGAGGTGGGGTCTCCCCACTGCCAGAGTCCTGGGGTGGCTGAGCTGAGCTGTCGCTGTGGCTGGAGCCCTGCGGAGGAGCTGAACTATACAGTGCCAGGCCTGGGGCCCGCGGGCGAGGCCTTCCTTGGCCAGTGCAGGCGCTATGAAGTGGACTGGAACCAGAGCGCCCTCAGCTGTGTAGACCGGAGACCTCGACGGTCACAGTAAAAGGGAT
Oct1_DMS-2_Gln60Asp	TCAAATCTCCGCGATTGAGGTGGGGTCTCCCCACTGCCAGAGTCCTGGGGTGGCTGAGCTGAGCGATCGCTGTGGCTGGAGCCCTGCGGAGGAGCTGAACTATACAGTGCCAGGCCTGGGGCCCGCGGGCGAGGCCTTCCTTGGCCAGTGCAGGCGCTATGAAGTGGACTGGAACCAGAGCGCCCTCAGCTGTGTAGACCGGAGACCTCGACGGTCACAGTAAAAGGGAT
Oct1_DMS-2_Gln60Ser	TCAAATCTCCGCGATTGAGGTGGGGTCTCCCCACTGCCAGAGTCCTGGGGTGGCTGAGCTGAGCAGTCGCTGTGGCTGGAGCCCTGCGGAGGAGCTGAACTATACAGTGCCAGGCCTGGGGCCCGCGGGCGAGGCCTTCCTTGGCCAGTGCAGGCGCTATGAAGTGGACTGGAACCAGAGCGCCCTCAGCTGTGTAGACCGGAGACCTCGACGGTCACAGTAAAAGGGAT
Oct1_DMS-2_Gln60Gln	TCAAATCTCCGCGATTGAGGTGGGGTCTCCCCACTGCCAGAGTCCTGGGGTGGCTGAGCTGAGCCAACGCTGTGGCTGGAGCCCTGCGGAGGAGCTGAACTATACAGTGCCAGGCCTGGGGCCCGCGGGCGAGGCCTTCCTTGGCCAGTGCAGGCGCTATGAAGTGGACTGGAACCAGAGCGCCCTCAGCTGTGTAGACCGGAGACCTCGACGGTCACAGTAAAAGGGAT
Oct1_DMS-2_Gln60Met	TCAAATCTCCGCGATTGAGGTGGGGTCTCCCCACTGCCAGAGTCCTGGGGTGGCTGAGCTGAGCATGCGCTGTGGCTGGAGCCCTGCGGAGGAGCTGAACTATACAGTGCCAGGCCTGGGGCCCGCGGGCGAGGCCTTCCTTGGCCAGTGCAGGCGCTATGAAGTGGACTGGAACCAGAGCGCCCTCAGCTGTGTAGACCGGAGACCTCGACGGTCACAGTAAAAGGGAT
Oct1_DMS-2_Gln60Asn	TCAAATCTCCGCGATTGAGGTGGGGTCTCCCCACTGCCAGAGTCCTGGGGTGGCTGAGCTGAGCAATCGCTGTGGCTGGAGCCCTGCGGAGGAGCTGAACTATACAGTGCCAGGCCTGGGGCCCGCGGGCGAGGCCTTCCTTGGCCAGTGCAGGCGCTATGAAGTGGACTGGAACCAGAGCGCCCTCAGCTGTGTAGACCGGAGACCTCGACGGTCACAGTAAAAGGGAT
Oct1_DMS-2_Gln60Pro	TCAAATCTCCGCGATTGAGGTGGGGTCTCCCCACTGCCAGAGTCCTGGGGTGGCTGAGCTGAGCCCACGCTGTGGCTGGAGCCCTGCGGAGGAGCTGAACTATACAGTGCCAGGCCTGGGGCCCGCGGGCGAGGCCTTCCTTGGCCAGTGCAGGCGCTATGAAGTGGACTGGAACCAGAGCGCCCTCAGCTGTGTAGACCGGAGACCTCGACGGTCACAGTAAAAGGGAT
Oct1_DMS-2_Gln60Lys	TCAAATCTCCGCGATTGAGGTGGGGTCTCCCCACTGCCAGAGTCCTGGGGTGGCTGAGCTGAGCAAGCGCTGTGGCTGGAGCCCTGCGGAGGAGCTGAACTATACAGTGCCAGGCCTGGGGCCCGCGGGCGAGGCCTTCCTTGGCCAGTGCAGGCGCTATGAAGTGGACTGGAACCAGAGCGCCCTCAGCTGTGTAGACCGGAGACCTCGACGGTCACAGTAAAAGGGAT
Oct1_DMS-2_Gln60Thr	TCAAATCTCCGCGATTGAGGTGGGGTCTCCCCACTGCCAGAGTCCTGGGGTGGCTGAGCTGAGCACACGCTGTGGCTGGAGCCCTGCGGAGGAGCTGAACTATACAGTGCCAGGCCTGGGGCCCGCGGGCGAGGCCTTCCTTGGCCAGTGCAGGCGCTATGAAGTGGACTGGAACCAGAGCGCCCTCAGCTGTGTAGACCGGAGACCTCGACGGTCACAGTAAAAGGGAT
Oct1_DMS-2_Gln60Phe	TCAAATCTCCGCGATTGAGGTGGGGTCTCCCCACTGCCAGAGTCCTGGGGTGGCTGAGCTGAGCTTTCGCTGTGGCTGGAGCCCTGCGGAGGAGCTGAACTATACAGTGCCAGGCCTGGGGCCCGCGGGCGAGGCCTTCCTTGGCCAGTGCAGGCGCTATGAAGTGGACTGGAACCAGAGCGCCCTCAGCTGTGTAGACCGGAGACCTCGACGGTCACAGTAAAAGGGAT
Oct1_DMS-2_Gln60Ala	TCAAATCTCCGCGATTGAGGTGGGGTCTCCCCACTGCCAGAGTCCTGGGGTGGCTGAGCTGAGCGCCCGCTGTGGCTGGAGCCCTGCGGAGGAGCTGAACTATACAGTGCCAGGCCTGGGGCCCGCGGGCGAGGCCTTCCTTGGCCAGTGCAGGCGCTATGAAGTGGACTGGAACCAGAGCGCCCTCAGCTGTGTAGACCGGAGACCTCGACGGTCACAGTAAAAGGGAT
Oct1_DMS-2_Gln60Gly	TCAAATCTCCGCGATTGAGGTGGGGTCTCCCCACTGCCAGAGTCCTGGGGTGGCTGAGCTGAGCGGACGCTGTGGCTGGAGCCCTGCGGAGGAGCTGAACTATACAGTGCCAGGCCTGGGGCCCGCGGGCGAGGCCTTCCTTGGCCAGTGCAGGCGCTATGAAGTGGACTGGAACCAGAGCGCCCTCAGCTGTGTAGACCGGAGACCTCGACGGTCACAGTAAAAGGGAT
Oct1_DMS-2_Gln60Ile	TCAAATCTCCGCGATTGAGGTGGGGTCTCCCCACTGCCAGAGTCCTGGGGTGGCTGAGCTGAGCATCCGCTGTGGCTGGAGCCCTGCGGAGGAGCTGAACTATACAGTGCCAGGCCTGGGGCCCGCGGGCGAGGCCTTCCTTGGCCAGTGCAGGCGCTATGAAGTGGACTGGAACCAGAGCGCCCTCAGCTGTGTAGACCGGAGACCTCGACGGTCACAGTAAAAGGGAT
Oct1_DMS-2_Gln60Leu	TCAAATCTCCGCGATTGAGGTGGGGTCTCCCCACTGCCAGAGTCCTGGGGTGGCTGAGCTGAGCTTGCGCTGTGGCTGGAGCCCTGCGGAGGAGCTGAACTATACAGTGCCAGGCCTGGGGCCCGCGGGCGAGGCCTTCCTTGGCCAGTGCAGGCGCTATGAAGTGGACTGGAACCAGAGCGCCCTCAGCTGTGTAGACCGGAGACCTCGACGGTCACAGTAAAAGGGAT
Oct1_DMS-2_Gln60His	TCAAATCTCCGCGATTGAGGTGGGGTCTCCCCACTGCCAGAGTCCTGGGGTGGCTGAGCTGAGCCATCGCTGTGGCTGGAGCCCTGCGGAGGAGCTGAACTATACAGTGCCAGGCCTGGGGCCCGCGGGCGAGGCCTTCCTTGGCCAGTGCAGGCGCTATGAAGTGGACTGGAACCAGAGCGCCCTCAGCTGTGTAGACCGGAGACCTCGACGGTCACAGTAAAAGGGAT
Oct1_DMS-2_Gln60Arg	TCAAATCTCCGCGATTGAGGTGGGGTCTCCCCACTGCCAGAGTCCTGGGGTGGCTGAGCTGAGCAGACGCTGTGGCTGGAGCCCTGCGGAGGAGCTGAACTATACAGTGCCAGGCCTGGGGCCCGCGGGCGAGGCCTTCCTTGGCCAGTGCAGGCGCTATGAAGTGGACTGGAACCAGAGCGCCCTCAGCTGTGTAGACCGGAGACCTCGACGGTCACAGTAAAAGGGAT
Oct1_DMS-2_Gln60Trp	TCAAATCTCCGCGATTGAGGTGGGGTCTCCCCACTGCCAGAGTCCTGGGGTGGCTGAGCTGAGCTGGCGCTGTGGCTGGAGCCCTGCGGAGGAGCTGAACTATACAGTGCCAGGCCTGGGGCCCGCGGGCGAGGCCTTCCTTGGCCAGTGCAGGCGCTATGAAGTGGACTGGAACCAGAGCGCCCTCAGCTGTGTAGACCGGAGACCTCGACGGTCACAGTAAAAGGGAT
Oct1_DMS-2_Gln60Val	TCAAATCTCCGCGATTGAGGTGGGGTCTCCCCACTGCCAGAGTCCTGGGGTGGCTGAGCTGAGCGTTCGCTGTGGCTGGAGCCCTGCGGAGGAGCTGAACTATACAGTGCCAGGCCTGGGGCCCGCGGGCGAGGCCTTCCTTGGCCAGTGCAGGCGCTATGAAGTGGACTGGAACCAGAGCGCCCTCAGCTGTGTAGACCGGAGACCTCGACGGTCACAGTAAAAGGGAT
Oct1_DMS-2_Gln60Glu	TCAAATCTCCGCGATTGAGGTGGGGTCTCCCCACTGCCAGAGTCCTGGGGTGGCTGAGCTGAGCGAACGCTGTGGCTGGAGCCCTGCGGAGGAGCTGAACTATACAGTGCCAGGCCTGGGGCCCGCGGGCGAGGCCTTCCTTGGCCAGTGCAGGCGCTATGAAGTGGACTGGAACCAGAGCGCCCTCAGCTGTGTAGACCGGAGACCTCGACGGTCACAGTAAAAGGGAT
Oct1_DMS-2_Gln60Tyr	TCAAATCTCCGCGATTGAGGTGGGGTCTCCCCACTGCCAGAGTCCTGGGGTGGCTGAGCTGAGCTACCGCTGTGGCTGGAGCCCTGCGGAGGAGCTGAACTATACAGTGCCAGGCCTGGGGCCCGCGGGCGAGGCCTTCCTTGGCCAGTGCAGGCGCTATGAAGTGGACTGGAACCAGAGCGCCCTCAGCTGTGTAGACCGGAGACCTCGACGGTCACAGTAAAAGGGAT
Oct1_DMS-2_Arg61Cys	TCAAATCTCCGCGATTGAGGTGGGGTCTCCCCACTGCCAGAGTCCTGGGGTGGCTGAGCTGAGCCAGTGTTGTGGCTGGAGCCCTGCGGAGGAGCTGAACTATACAGTGCCAGGCCTGGGGCCCGCGGGCGAGGCCTTCCTTGGCCAGTGCAGGCGCTATGAAGTGGACTGGAACCAGAGCGCCCTCAGCTGTGTAGACCGGAGACCTCGACGGTCACAGTAAAAGGGAT
Oct1_DMS-2_Arg61Asp	TCAAATCTCCGCGATTGAGGTGGGGTCTCCCCACTGCCAGAGTCCTGGGGTGGCTGAGCTGAGCCAGGATTGTGGCTGGAGCCCTGCGGAGGAGCTGAACTATACAGTGCCAGGCCTGGGGCCCGCGGGCGAGGCCTTCCTTGGCCAGTGCAGGCGCTATGAAGTGGACTGGAACCAGAGCGCCCTCAGCTGTGTAGACCGGAGACCTCGACGGTCACAGTAAAAGGGAT
Oct1_DMS-2_Arg61Ser	TCAAATCTCCGCGATTGAGGTGGGGTCTCCCCACTGCCAGAGTCCTGGGGTGGCTGAGCTGAGCCAGTCCTGTGGCTGGAGCCCTGCGGAGGAGCTGAACTATACAGTGCCAGGCCTGGGGCCCGCGGGCGAGGCCTTCCTTGGCCAGTGCAGGCGCTATGAAGTGGACTGGAACCAGAGCGCCCTCAGCTGTGTAGACCGGAGACCTCGACGGTCACAGTAAAAGGGAT
Oct1_DMS-2_Arg61Gln	TCAAATCTCCGCGATTGAGGTGGGGTCTCCCCACTGCCAGAGTCCTGGGGTGGCTGAGCTGAGCCAGCAATGTGGCTGGAGCCCTGCGGAGGAGCTGAACTATACAGTGCCAGGCCTGGGGCCCGCGGGCGAGGCCTTCCTTGGCCAGTGCAGGCGCTATGAAGTGGACTGGAACCAGAGCGCCCTCAGCTGTGTAGACCGGAGACCTCGACGGTCACAGTAAAAGGGAT
Oct1_DMS-2_Arg61Met	TCAAATCTCCGCGATTGAGGTGGGGTCTCCCCACTGCCAGAGTCCTGGGGTGGCTGAGCTGAGCCAGATGTGTGGCTGGAGCCCTGCGGAGGAGCTGAACTATACAGTGCCAGGCCTGGGGCCCGCGGGCGAGGCCTTCCTTGGCCAGTGCAGGCGCTATGAAGTGGACTGGAACCAGAGCGCCCTCAGCTGTGTAGACCGGAGACCTCGACGGTCACAGTAAAAGGGAT
Oct1_DMS-2_Arg61Asn	TCAAATCTCCGCGATTGAGGTGGGGTCTCCCCACTGCCAGAGTCCTGGGGTGGCTGAGCTGAGCCAGAATTGTGGCTGGAGCCCTGCGGAGGAGCTGAACTATACAGTGCCAGGCCTGGGGCCCGCGGGCGAGGCCTTCCTTGGCCAGTGCAGGCGCTATGAAGTGGACTGGAACCAGAGCGCCCTCAGCTGTGTAGACCGGAGACCTCGACGGTCACAGTAAAAGGGAT
Oct1_DMS-2_Arg61Pro	TCAAATCTCCGCGATTGAGGTGGGGTCTCCCCACTGCCAGAGTCCTGGGGTGGCTGAGCTGAGCCAGCCTTGTGGCTGGAGCCCTGCGGAGGAGCTGAACTATACAGTGCCAGGCCTGGGGCCCGCGGGCGAGGCCTTCCTTGGCCAGTGCAGGCGCTATGAAGTGGACTGGAACCAGAGCGCCCTCAGCTGTGTAGACCGGAGACCTCGACGGTCACAGTAAAAGGGAT
Oct1_DMS-2_Arg61Lys	TCAAATCTCCGCGATTGAGGTGGGGTCTCCCCACTGCCAGAGTCCTGGGGTGGCTGAGCTGAGCCAGAAATGTGGCTGGAGCCCTGCGGAGGAGCTGAACTATACAGTGCCAGGCCTGGGGCCCGCGGGCGAGGCCTTCCTTGGCCAGTGCAGGCGCTATGAAGTGGACTGGAACCAGAGCGCCCTCAGCTGTGTAGACCGGAGACCTCGACGGTCACAGTAAAAGGGAT
Oct1_DMS-2_Arg61Thr	TCAAATCTCCGCGATTGAGGTGGGGTCTCCCCACTGCCAGAGTCCTGGGGTGGCTGAGCTGAGCCAGACATGTGGCTGGAGCCCTGCGGAGGAGCTGAACTATACAGTGCCAGGCCTGGGGCCCGCGGGCGAGGCCTTCCTTGGCCAGTGCAGGCGCTATGAAGTGGACTGGAACCAGAGCGCCCTCAGCTGTGTAGACCGGAGACCTCGACGGTCACAGTAAAAGGGAT
Oct1_DMS-2_Arg61Phe	TCAAATCTCCGCGATTGAGGTGGGGTCTCCCCACTGCCAGAGTCCTGGGGTGGCTGAGCTGAGCCAGTTTTGTGGCTGGAGCCCTGCGGAGGAGCTGAACTATACAGTGCCAGGCCTGGGGCCCGCGGGCGAGGCCTTCCTTGGCCAGTGCAGGCGCTATGAAGTGGACTGGAACCAGAGCGCCCTCAGCTGTGTAGACCGGAGACCTCGACGGTCACAGTAAAAGGGAT
Oct1_DMS-2_Arg61Ala	TCAAATCTCCGCGATTGAGGTGGGGTCTCCCCACTGCCAGAGTCCTGGGGTGGCTGAGCTGAGCCAGGCATGTGGCTGGAGCCCTGCGGAGGAGCTGAACTATACAGTGCCAGGCCTGGGGCCCGCGGGCGAGGCCTTCCTTGGCCAGTGCAGGCGCTATGAAGTGGACTGGAACCAGAGCGCCCTCAGCTGTGTAGACCGGAGACCTCGACGGTCACAGTAAAAGGGAT
Oct1_DMS-2_Arg61Gly	TCAAATCTCCGCGATTGAGGTGGGGTCTCCCCACTGCCAGAGTCCTGGGGTGGCTGAGCTGAGCCAGGGGTGTGGCTGGAGCCCTGCGGAGGAGCTGAACTATACAGTGCCAGGCCTGGGGCCCGCGGGCGAGGCCTTCCTTGGCCAGTGCAGGCGCTATGAAGTGGACTGGAACCAGAGCGCCCTCAGCTGTGTAGACCGGAGACCTCGACGGTCACAGTAAAAGGGAT
Oct1_DMS-2_Arg61Ile	TCAAATCTCCGCGATTGAGGTGGGGTCTCCCCACTGCCAGAGTCCTGGGGTGGCTGAGCTGAGCCAGATCTGTGGCTGGAGCCCTGCGGAGGAGCTGAACTATACAGTGCCAGGCCTGGGGCCCGCGGGCGAGGCCTTCCTTGGCCAGTGCAGGCGCTATGAAGTGGACTGGAACCAGAGCGCCCTCAGCTGTGTAGACCGGAGACCTCGACGGTCACAGTAAAAGGGAT
Oct1_DMS-2_Arg61Leu	TCAAATCTCCGCGATTGAGGTGGGGTCTCCCCACTGCCAGAGTCCTGGGGTGGCTGAGCTGAGCCAGCTATGTGGCTGGAGCCCTGCGGAGGAGCTGAACTATACAGTGCCAGGCCTGGGGCCCGCGGGCGAGGCCTTCCTTGGCCAGTGCAGGCGCTATGAAGTGGACTGGAACCAGAGCGCCCTCAGCTGTGTAGACCGGAGACCTCGACGGTCACAGTAAAAGGGAT
Oct1_DMS-2_Arg61His	TCAAATCTCCGCGATTGAGGTGGGGTCTCCCCACTGCCAGAGTCCTGGGGTGGCTGAGCTGAGCCAGCATTGTGGCTGGAGCCCTGCGGAGGAGCTGAACTATACAGTGCCAGGCCTGGGGCCCGCGGGCGAGGCCTTCCTTGGCCAGTGCAGGCGCTATGAAGTGGACTGGAACCAGAGCGCCCTCAGCTGTGTAGACCGGAGACCTCGACGGTCACAGTAAAAGGGAT
Oct1_DMS-2_Arg61Arg	TCAAATCTCCGCGATTGAGGTGGGGTCTCCCCACTGCCAGAGTCCTGGGGTGGCTGAGCTGAGCCAGAGGTGTGGCTGGAGCCCTGCGGAGGAGCTGAACTATACAGTGCCAGGCCTGGGGCCCGCGGGCGAGGCCTTCCTTGGCCAGTGCAGGCGCTATGAAGTGGACTGGAACCAGAGCGCCCTCAGCTGTGTAGACCGGAGACCTCGACGGTCACAGTAAAAGGGAT
Oct1_DMS-2_Arg61Trp	TCAAATCTCCGCGATTGAGGTGGGGTCTCCCCACTGCCAGAGTCCTGGGGTGGCTGAGCTGAGCCAGTGGTGTGGCTGGAGCCCTGCGGAGGAGCTGAACTATACAGTGCCAGGCCTGGGGCCCGCGGGCGAGGCCTTCCTTGGCCAGTGCAGGCGCTATGAAGTGGACTGGAACCAGAGCGCCCTCAGCTGTGTAGACCGGAGACCTCGACGGTCACAGTAAAAGGGAT
Oct1_DMS-2_Arg61Val	TCAAATCTCCGCGATTGAGGTGGGGTCTCCCCACTGCCAGAGTCCTGGGGTGGCTGAGCTGAGCCAGGTATGTGGCTGGAGCCCTGCGGAGGAGCTGAACTATACAGTGCCAGGCCTGGGGCCCGCGGGCGAGGCCTTCCTTGGCCAGTGCAGGCGCTATGAAGTGGACTGGAACCAGAGCGCCCTCAGCTGTGTAGACCGGAGACCTCGACGGTCACAGTAAAAGGGAT
Oct1_DMS-2_Arg61Glu	TCAAATCTCCGCGATTGAGGTGGGGTCTCCCCACTGCCAGAGTCCTGGGGTGGCTGAGCTGAGCCAGGAGTGTGGCTGGAGCCCTGCGGAGGAGCTGAACTATACAGTGCCAGGCCTGGGGCCCGCGGGCGAGGCCTTCCTTGGCCAGTGCAGGCGCTATGAAGTGGACTGGAACCAGAGCGCCCTCAGCTGTGTAGACCGGAGACCTCGACGGTCACAGTAAAAGGGAT
Oct1_DMS-2_Arg61Tyr	TCAAATCTCCGCGATTGAGGTGGGGTCTCCCCACTGCCAGAGTCCTGGGGTGGCTGAGCTGAGCCAGTATTGTGGCTGGAGCCCTGCGGAGGAGCTGAACTATACAGTGCCAGGCCTGGGGCCCGCGGGCGAGGCCTTCCTTGGCCAGTGCAGGCGCTATGAAGTGGACTGGAACCAGAGCGCCCTCAGCTGTGTAGACCGGAGACCTCGACGGTCACAGTAAAAGGGAT
Oct1_DMS-2_Cys62Cys	TCAAATCTCCGCGATTGAGGTGGGGTCTCCCCACTGCCAGAGTCCTGGGGTGGCTGAGCTGAGCCAGCGCTGCGGCTGGAGCCCTGCGGAGGAGCTGAACTATACAGTGCCAGGCCTGGGGCCCGCGGGCGAGGCCTTCCTTGGCCAGTGCAGGCGCTATGAAGTGGACTGGAACCAGAGCGCCCTCAGCTGTGTAGACCGGAGACCTCGACGGTCACAGTAAAAGGGAT
Oct1_DMS-2_Cys62Asp	TCAAATCTCCGCGATTGAGGTGGGGTCTCCCCACTGCCAGAGTCCTGGGGTGGCTGAGCTGAGCCAGCGCGACGGCTGGAGCCCTGCGGAGGAGCTGAACTATACAGTGCCAGGCCTGGGGCCCGCGGGCGAGGCCTTCCTTGGCCAGTGCAGGCGCTATGAAGTGGACTGGAACCAGAGCGCCCTCAGCTGTGTAGACCGGAGACCTCGACGGTCACAGTAAAAGGGAT
Oct1_DMS-2_Cys62Ser	TCAAATCTCCGCGATTGAGGTGGGGTCTCCCCACTGCCAGAGTCCTGGGGTGGCTGAGCTGAGCCAGCGCTCCGGCTGGAGCCCTGCGGAGGAGCTGAACTATACAGTGCCAGGCCTGGGGCCCGCGGGCGAGGCCTTCCTTGGCCAGTGCAGGCGCTATGAAGTGGACTGGAACCAGAGCGCCCTCAGCTGTGTAGACCGGAGACCTCGACGGTCACAGTAAAAGGGAT
Oct1_DMS-2_Cys62Gln	TCAAATCTCCGCGATTGAGGTGGGGTCTCCCCACTGCCAGAGTCCTGGGGTGGCTGAGCTGAGCCAGCGCCAGGGCTGGAGCCCTGCGGAGGAGCTGAACTATACAGTGCCAGGCCTGGGGCCCGCGGGCGAGGCCTTCCTTGGCCAGTGCAGGCGCTATGAAGTGGACTGGAACCAGAGCGCCCTCAGCTGTGTAGACCGGAGACCTCGACGGTCACAGTAAAAGGGAT
Oct1_DMS-2_Cys62Met	TCAAATCTCCGCGATTGAGGTGGGGTCTCCCCACTGCCAGAGTCCTGGGGTGGCTGAGCTGAGCCAGCGCATGGGCTGGAGCCCTGCGGAGGAGCTGAACTATACAGTGCCAGGCCTGGGGCCCGCGGGCGAGGCCTTCCTTGGCCAGTGCAGGCGCTATGAAGTGGACTGGAACCAGAGCGCCCTCAGCTGTGTAGACCGGAGACCTCGACGGTCACAGTAAAAGGGAT
Oct1_DMS-2_Cys62Asn	TCAAATCTCCGCGATTGAGGTGGGGTCTCCCCACTGCCAGAGTCCTGGGGTGGCTGAGCTGAGCCAGCGCAACGGCTGGAGCCCTGCGGAGGAGCTGAACTATACAGTGCCAGGCCTGGGGCCCGCGGGCGAGGCCTTCCTTGGCCAGTGCAGGCGCTATGAAGTGGACTGGAACCAGAGCGCCCTCAGCTGTGTAGACCGGAGACCTCGACGGTCACAGTAAAAGGGAT
Oct1_DMS-2_Cys62Pro	TCAAATCTCCGCGATTGAGGTGGGGTCTCCCCACTGCCAGAGTCCTGGGGTGGCTGAGCTGAGCCAGCGCCCGGGCTGGAGCCCTGCGGAGGAGCTGAACTATACAGTGCCAGGCCTGGGGCCCGCGGGCGAGGCCTTCCTTGGCCAGTGCAGGCGCTATGAAGTGGACTGGAACCAGAGCGCCCTCAGCTGTGTAGACCGGAGACCTCGACGGTCACAGTAAAAGGGAT
Oct1_DMS-2_Cys62Lys	TCAAATCTCCGCGATTGAGGTGGGGTCTCCCCACTGCCAGAGTCCTGGGGTGGCTGAGCTGAGCCAGCGCAAAGGCTGGAGCCCTGCGGAGGAGCTGAACTATACAGTGCCAGGCCTGGGGCCCGCGGGCGAGGCCTTCCTTGGCCAGTGCAGGCGCTATGAAGTGGACTGGAACCAGAGCGCCCTCAGCTGTGTAGACCGGAGACCTCGACGGTCACAGTAAAAGGGAT
Oct1_DMS-2_Cys62Thr	TCAAATCTCCGCGATTGAGGTGGGGTCTCCCCACTGCCAGAGTCCTGGGGTGGCTGAGCTGAGCCAGCGCACCGGCTGGAGCCCTGCGGAGGAGCTGAACTATACAGTGCCAGGCCTGGGGCCCGCGGGCGAGGCCTTCCTTGGCCAGTGCAGGCGCTATGAAGTGGACTGGAACCAGAGCGCCCTCAGCTGTGTAGACCGGAGACCTCGACGGTCACAGTAAAAGGGAT
Oct1_DMS-2_Cys62Phe	TCAAATCTCCGCGATTGAGGTGGGGTCTCCCCACTGCCAGAGTCCTGGGGTGGCTGAGCTGAGCCAGCGCTTCGGCTGGAGCCCTGCGGAGGAGCTGAACTATACAGTGCCAGGCCTGGGGCCCGCGGGCGAGGCCTTCCTTGGCCAGTGCAGGCGCTATGAAGTGGACTGGAACCAGAGCGCCCTCAGCTGTGTAGACCGGAGACCTCGACGGTCACAGTAAAAGGGAT
Oct1_DMS-2_Cys62Ala	TCAAATCTCCGCGATTGAGGTGGGGTCTCCCCACTGCCAGAGTCCTGGGGTGGCTGAGCTGAGCCAGCGCGCAGGCTGGAGCCCTGCGGAGGAGCTGAACTATACAGTGCCAGGCCTGGGGCCCGCGGGCGAGGCCTTCCTTGGCCAGTGCAGGCGCTATGAAGTGGACTGGAACCAGAGCGCCCTCAGCTGTGTAGACCGGAGACCTCGACGGTCACAGTAAAAGGGAT
Oct1_DMS-2_Cys62Gly	TCAAATCTCCGCGATTGAGGTGGGGTCTCCCCACTGCCAGAGTCCTGGGGTGGCTGAGCTGAGCCAGCGCGGAGGCTGGAGCCCTGCGGAGGAGCTGAACTATACAGTGCCAGGCCTGGGGCCCGCGGGCGAGGCCTTCCTTGGCCAGTGCAGGCGCTATGAAGTGGACTGGAACCAGAGCGCCCTCAGCTGTGTAGACCGGAGACCTCGACGGTCACAGTAAAAGGGAT
Oct1_DMS-2_Cys62Ile	TCAAATCTCCGCGATTGAGGTGGGGTCTCCCCACTGCCAGAGTCCTGGGGTGGCTGAGCTGAGCCAGCGCATAGGCTGGAGCCCTGCGGAGGAGCTGAACTATACAGTGCCAGGCCTGGGGCCCGCGGGCGAGGCCTTCCTTGGCCAGTGCAGGCGCTATGAAGTGGACTGGAACCAGAGCGCCCTCAGCTGTGTAGACCGGAGACCTCGACGGTCACAGTAAAAGGGAT
Oct1_DMS-2_Cys62Leu	TCAAATCTCCGCGATTGAGGTGGGGTCTCCCCACTGCCAGAGTCCTGGGGTGGCTGAGCTGAGCCAGCGCTTGGGCTGGAGCCCTGCGGAGGAGCTGAACTATACAGTGCCAGGCCTGGGGCCCGCGGGCGAGGCCTTCCTTGGCCAGTGCAGGCGCTATGAAGTGGACTGGAACCAGAGCGCCCTCAGCTGTGTAGACCGGAGACCTCGACGGTCACAGTAAAAGGGAT
Oct1_DMS-2_Cys62His	TCAAATCTCCGCGATTGAGGTGGGGTCTCCCCACTGCCAGAGTCCTGGGGTGGCTGAGCTGAGCCAGCGCCACGGCTGGAGCCCTGCGGAGGAGCTGAACTATACAGTGCCAGGCCTGGGGCCCGCGGGCGAGGCCTTCCTTGGCCAGTGCAGGCGCTATGAAGTGGACTGGAACCAGAGCGCCCTCAGCTGTGTAGACCGGAGACCTCGACGGTCACAGTAAAAGGGAT
Oct1_DMS-2_Cys62Arg	TCAAATCTCCGCGATTGAGGTGGGGTCTCCCCACTGCCAGAGTCCTGGGGTGGCTGAGCTGAGCCAGCGCAGAGGCTGGAGCCCTGCGGAGGAGCTGAACTATACAGTGCCAGGCCTGGGGCCCGCGGGCGAGGCCTTCCTTGGCCAGTGCAGGCGCTATGAAGTGGACTGGAACCAGAGCGCCCTCAGCTGTGTAGACCGGAGACCTCGACGGTCACAGTAAAAGGGAT
Oct1_DMS-2_Cys62Trp	TCAAATCTCCGCGATTGAGGTGGGGTCTCCCCACTGCCAGAGTCCTGGGGTGGCTGAGCTGAGCCAGCGCTGGGGCTGGAGCCCTGCGGAGGAGCTGAACTATACAGTGCCAGGCCTGGGGCCCGCGGGCGAGGCCTTCCTTGGCCAGTGCAGGCGCTATGAAGTGGACTGGAACCAGAGCGCCCTCAGCTGTGTAGACCGGAGACCTCGACGGTCACAGTAAAAGGGAT
Oct1_DMS-2_Cys62Val	TCAAATCTCCGCGATTGAGGTGGGGTCTCCCCACTGCCAGAGTCCTGGGGTGGCTGAGCTGAGCCAGCGCGTAGGCTGGAGCCCTGCGGAGGAGCTGAACTATACAGTGCCAGGCCTGGGGCCCGCGGGCGAGGCCTTCCTTGGCCAGTGCAGGCGCTATGAAGTGGACTGGAACCAGAGCGCCCTCAGCTGTGTAGACCGGAGACCTCGACGGTCACAGTAAAAGGGAT
Oct1_DMS-2_Cys62Glu	TCAAATCTCCGCGATTGAGGTGGGGTCTCCCCACTGCCAGAGTCCTGGGGTGGCTGAGCTGAGCCAGCGCGAGGGCTGGAGCCCTGCGGAGGAGCTGAACTATACAGTGCCAGGCCTGGGGCCCGCGGGCGAGGCCTTCCTTGGCCAGTGCAGGCGCTATGAAGTGGACTGGAACCAGAGCGCCCTCAGCTGTGTAGACCGGAGACCTCGACGGTCACAGTAAAAGGGAT
Oct1_DMS-2_Cys62Tyr	TCAAATCTCCGCGATTGAGGTGGGGTCTCCCCACTGCCAGAGTCCTGGGGTGGCTGAGCTGAGCCAGCGCTATGGCTGGAGCCCTGCGGAGGAGCTGAACTATACAGTGCCAGGCCTGGGGCCCGCGGGCGAGGCCTTCCTTGGCCAGTGCAGGCGCTATGAAGTGGACTGGAACCAGAGCGCCCTCAGCTGTGTAGACCGGAGACCTCGACGGTCACAGTAAAAGGGAT
Oct1_DMS-2_Gly63Cys	TCAAATCTCCGCGATTGAGGTGGGGTCTCCCCACTGCCAGAGTCCTGGGGTGGCTGAGCTGAGCCAGCGCTGTTGCTGGAGCCCTGCGGAGGAGCTGAACTATACAGTGCCAGGCCTGGGGCCCGCGGGCGAGGCCTTCCTTGGCCAGTGCAGGCGCTATGAAGTGGACTGGAACCAGAGCGCCCTCAGCTGTGTAGACCGGAGACCTCGACGGTCACAGTAAAAGGGAT
Oct1_DMS-2_Gly63Asp	TCAAATCTCCGCGATTGAGGTGGGGTCTCCCCACTGCCAGAGTCCTGGGGTGGCTGAGCTGAGCCAGCGCTGTGACTGGAGCCCTGCGGAGGAGCTGAACTATACAGTGCCAGGCCTGGGGCCCGCGGGCGAGGCCTTCCTTGGCCAGTGCAGGCGCTATGAAGTGGACTGGAACCAGAGCGCCCTCAGCTGTGTAGACCGGAGACCTCGACGGTCACAGTAAAAGGGAT
Oct1_DMS-2_Gly63Ser	TCAAATCTCCGCGATTGAGGTGGGGTCTCCCCACTGCCAGAGTCCTGGGGTGGCTGAGCTGAGCCAGCGCTGTTCCTGGAGCCCTGCGGAGGAGCTGAACTATACAGTGCCAGGCCTGGGGCCCGCGGGCGAGGCCTTCCTTGGCCAGTGCAGGCGCTATGAAGTGGACTGGAACCAGAGCGCCCTCAGCTGTGTAGACCGGAGACCTCGACGGTCACAGTAAAAGGGAT
Oct1_DMS-2_Gly63Gln	TCAAATCTCCGCGATTGAGGTGGGGTCTCCCCACTGCCAGAGTCCTGGGGTGGCTGAGCTGAGCCAGCGCTGTCAATGGAGCCCTGCGGAGGAGCTGAACTATACAGTGCCAGGCCTGGGGCCCGCGGGCGAGGCCTTCCTTGGCCAGTGCAGGCGCTATGAAGTGGACTGGAACCAGAGCGCCCTCAGCTGTGTAGACCGGAGACCTCGACGGTCACAGTAAAAGGGAT
Oct1_DMS-2_Gly63Met	TCAAATCTCCGCGATTGAGGTGGGGTCTCCCCACTGCCAGAGTCCTGGGGTGGCTGAGCTGAGCCAGCGCTGTATGTGGAGCCCTGCGGAGGAGCTGAACTATACAGTGCCAGGCCTGGGGCCCGCGGGCGAGGCCTTCCTTGGCCAGTGCAGGCGCTATGAAGTGGACTGGAACCAGAGCGCCCTCAGCTGTGTAGACCGGAGACCTCGACGGTCACAGTAAAAGGGAT
Oct1_DMS-2_Gly63Asn	TCAAATCTCCGCGATTGAGGTGGGGTCTCCCCACTGCCAGAGTCCTGGGGTGGCTGAGCTGAGCCAGCGCTGTAATTGGAGCCCTGCGGAGGAGCTGAACTATACAGTGCCAGGCCTGGGGCCCGCGGGCGAGGCCTTCCTTGGCCAGTGCAGGCGCTATGAAGTGGACTGGAACCAGAGCGCCCTCAGCTGTGTAGACCGGAGACCTCGACGGTCACAGTAAAAGGGAT
Oct1_DMS-2_Gly63Pro	TCAAATCTCCGCGATTGAGGTGGGGTCTCCCCACTGCCAGAGTCCTGGGGTGGCTGAGCTGAGCCAGCGCTGTCCCTGGAGCCCTGCGGAGGAGCTGAACTATACAGTGCCAGGCCTGGGGCCCGCGGGCGAGGCCTTCCTTGGCCAGTGCAGGCGCTATGAAGTGGACTGGAACCAGAGCGCCCTCAGCTGTGTAGACCGGAGACCTCGACGGTCACAGTAAAAGGGAT
Oct1_DMS-2_Gly63Lys	TCAAATCTCCGCGATTGAGGTGGGGTCTCCCCACTGCCAGAGTCCTGGGGTGGCTGAGCTGAGCCAGCGCTGTAAGTGGAGCCCTGCGGAGGAGCTGAACTATACAGTGCCAGGCCTGGGGCCCGCGGGCGAGGCCTTCCTTGGCCAGTGCAGGCGCTATGAAGTGGACTGGAACCAGAGCGCCCTCAGCTGTGTAGACCGGAGACCTCGACGGTCACAGTAAAAGGGAT
Oct1_DMS-2_Gly63Thr	TCAAATCTCCGCGATTGAGGTGGGGTCTCCCCACTGCCAGAGTCCTGGGGTGGCTGAGCTGAGCCAGCGCTGTACCTGGAGCCCTGCGGAGGAGCTGAACTATACAGTGCCAGGCCTGGGGCCCGCGGGCGAGGCCTTCCTTGGCCAGTGCAGGCGCTATGAAGTGGACTGGAACCAGAGCGCCCTCAGCTGTGTAGACCGGAGACCTCGACGGTCACAGTAAAAGGGAT
Oct1_DMS-2_Gly63Phe	TCAAATCTCCGCGATTGAGGTGGGGTCTCCCCACTGCCAGAGTCCTGGGGTGGCTGAGCTGAGCCAGCGCTGTTTCTGGAGCCCTGCGGAGGAGCTGAACTATACAGTGCCAGGCCTGGGGCCCGCGGGCGAGGCCTTCCTTGGCCAGTGCAGGCGCTATGAAGTGGACTGGAACCAGAGCGCCCTCAGCTGTGTAGACCGGAGACCTCGACGGTCACAGTAAAAGGGAT
Oct1_DMS-2_Gly63Ala	TCAAATCTCCGCGATTGAGGTGGGGTCTCCCCACTGCCAGAGTCCTGGGGTGGCTGAGCTGAGCCAGCGCTGTGCTTGGAGCCCTGCGGAGGAGCTGAACTATACAGTGCCAGGCCTGGGGCCCGCGGGCGAGGCCTTCCTTGGCCAGTGCAGGCGCTATGAAGTGGACTGGAACCAGAGCGCCCTCAGCTGTGTAGACCGGAGACCTCGACGGTCACAGTAAAAGGGAT
Oct1_DMS-2_Gly63Gly	TCAAATCTCCGCGATTGAGGTGGGGTCTCCCCACTGCCAGAGTCCTGGGGTGGCTGAGCTGAGCCAGCGCTGTGGTTGGAGCCCTGCGGAGGAGCTGAACTATACAGTGCCAGGCCTGGGGCCCGCGGGCGAGGCCTTCCTTGGCCAGTGCAGGCGCTATGAAGTGGACTGGAACCAGAGCGCCCTCAGCTGTGTAGACCGGAGACCTCGACGGTCACAGTAAAAGGGAT
Oct1_DMS-2_Gly63Ile	TCAAATCTCCGCGATTGAGGTGGGGTCTCCCCACTGCCAGAGTCCTGGGGTGGCTGAGCTGAGCCAGCGCTGTATTTGGAGCCCTGCGGAGGAGCTGAACTATACAGTGCCAGGCCTGGGGCCCGCGGGCGAGGCCTTCCTTGGCCAGTGCAGGCGCTATGAAGTGGACTGGAACCAGAGCGCCCTCAGCTGTGTAGACCGGAGACCTCGACGGTCACAGTAAAAGGGAT
Oct1_DMS-2_Gly63Leu	TCAAATCTCCGCGATTGAGGTGGGGTCTCCCCACTGCCAGAGTCCTGGGGTGGCTGAGCTGAGCCAGCGCTGTCTCTGGAGCCCTGCGGAGGAGCTGAACTATACAGTGCCAGGCCTGGGGCCCGCGGGCGAGGCCTTCCTTGGCCAGTGCAGGCGCTATGAAGTGGACTGGAACCAGAGCGCCCTCAGCTGTGTAGACCGGAGACCTCGACGGTCACAGTAAAAGGGAT
Oct1_DMS-2_Gly63His	TCAAATCTCCGCGATTGAGGTGGGGTCTCCCCACTGCCAGAGTCCTGGGGTGGCTGAGCTGAGCCAGCGCTGTCACTGGAGCCCTGCGGAGGAGCTGAACTATACAGTGCCAGGCCTGGGGCCCGCGGGCGAGGCCTTCCTTGGCCAGTGCAGGCGCTATGAAGTGGACTGGAACCAGAGCGCCCTCAGCTGTGTAGACCGGAGACCTCGACGGTCACAGTAAAAGGGAT
Oct1_DMS-2_Gly63Arg	TCAAATCTCCGCGATTGAGGTGGGGTCTCCCCACTGCCAGAGTCCTGGGGTGGCTGAGCTGAGCCAGCGCTGTCGTTGGAGCCCTGCGGAGGAGCTGAACTATACAGTGCCAGGCCTGGGGCCCGCGGGCGAGGCCTTCCTTGGCCAGTGCAGGCGCTATGAAGTGGACTGGAACCAGAGCGCCCTCAGCTGTGTAGACCGGAGACCTCGACGGTCACAGTAAAAGGGAT
Oct1_DMS-2_Gly63Trp	TCAAATCTCCGCGATTGAGGTGGGGTCTCCCCACTGCCAGAGTCCTGGGGTGGCTGAGCTGAGCCAGCGCTGTTGGTGGAGCCCTGCGGAGGAGCTGAACTATACAGTGCCAGGCCTGGGGCCCGCGGGCGAGGCCTTCCTTGGCCAGTGCAGGCGCTATGAAGTGGACTGGAACCAGAGCGCCCTCAGCTGTGTAGACCGGAGACCTCGACGGTCACAGTAAAAGGGAT
Oct1_DMS-2_Gly63Val	TCAAATCTCCGCGATTGAGGTGGGGTCTCCCCACTGCCAGAGTCCTGGGGTGGCTGAGCTGAGCCAGCGCTGTGTATGGAGCCCTGCGGAGGAGCTGAACTATACAGTGCCAGGCCTGGGGCCCGCGGGCGAGGCCTTCCTTGGCCAGTGCAGGCGCTATGAAGTGGACTGGAACCAGAGCGCCCTCAGCTGTGTAGACCGGAGACCTCGACGGTCACAGTAAAAGGGAT
Oct1_DMS-2_Gly63Glu	TCAAATCTCCGCGATTGAGGTGGGGTCTCCCCACTGCCAGAGTCCTGGGGTGGCTGAGCTGAGCCAGCGCTGTGAATGGAGCCCTGCGGAGGAGCTGAACTATACAGTGCCAGGCCTGGGGCCCGCGGGCGAGGCCTTCCTTGGCCAGTGCAGGCGCTATGAAGTGGACTGGAACCAGAGCGCCCTCAGCTGTGTAGACCGGAGACCTCGACGGTCACAGTAAAAGGGAT
Oct1_DMS-2_Gly63Tyr	TCAAATCTCCGCGATTGAGGTGGGGTCTCCCCACTGCCAGAGTCCTGGGGTGGCTGAGCTGAGCCAGCGCTGTTACTGGAGCCCTGCGGAGGAGCTGAACTATACAGTGCCAGGCCTGGGGCCCGCGGGCGAGGCCTTCCTTGGCCAGTGCAGGCGCTATGAAGTGGACTGGAACCAGAGCGCCCTCAGCTGTGTAGACCGGAGACCTCGACGGTCACAGTAAAAGGGAT
Oct1_DMS-2_Trp64Cys	TCAAATCTCCGCGATTGAGGTGGGGTCTCCCCACTGCCAGAGTCCTGGGGTGGCTGAGCTGAGCCAGCGCTGTGGCTGTAGCCCTGCGGAGGAGCTGAACTATACAGTGCCAGGCCTGGGGCCCGCGGGCGAGGCCTTCCTTGGCCAGTGCAGGCGCTATGAAGTGGACTGGAACCAGAGCGCCCTCAGCTGTGTAGACCGGAGACCTCGACGGTCACAGTAAAAGGGAT
Oct1_DMS-2_Trp64Asp	TCAAATCTCCGCGATTGAGGTGGGGTCTCCCCACTGCCAGAGTCCTGGGGTGGCTGAGCTGAGCCAGCGCTGTGGCGATAGCCCTGCGGAGGAGCTGAACTATACAGTGCCAGGCCTGGGGCCCGCGGGCGAGGCCTTCCTTGGCCAGTGCAGGCGCTATGAAGTGGACTGGAACCAGAGCGCCCTCAGCTGTGTAGACCGGAGACCTCGACGGTCACAGTAAAAGGGAT
Oct1_DMS-2_Trp64Ser	TCAAATCTCCGCGATTGAGGTGGGGTCTCCCCACTGCCAGAGTCCTGGGGTGGCTGAGCTGAGCCAGCGCTGTGGCTCAAGCCCTGCGGAGGAGCTGAACTATACAGTGCCAGGCCTGGGGCCCGCGGGCGAGGCCTTCCTTGGCCAGTGCAGGCGCTATGAAGTGGACTGGAACCAGAGCGCCCTCAGCTGTGTAGACCGGAGACCTCGACGGTCACAGTAAAAGGGAT
Oct1_DMS-2_Trp64Gln	TCAAATCTCCGCGATTGAGGTGGGGTCTCCCCACTGCCAGAGTCCTGGGGTGGCTGAGCTGAGCCAGCGCTGTGGCCAGAGCCCTGCGGAGGAGCTGAACTATACAGTGCCAGGCCTGGGGCCCGCGGGCGAGGCCTTCCTTGGCCAGTGCAGGCGCTATGAAGTGGACTGGAACCAGAGCGCCCTCAGCTGTGTAGACCGGAGACCTCGACGGTCACAGTAAAAGGGAT
Oct1_DMS-2_Trp64Met	TCAAATCTCCGCGATTGAGGTGGGGTCTCCCCACTGCCAGAGTCCTGGGGTGGCTGAGCTGAGCCAGCGCTGTGGCATGAGCCCTGCGGAGGAGCTGAACTATACAGTGCCAGGCCTGGGGCCCGCGGGCGAGGCCTTCCTTGGCCAGTGCAGGCGCTATGAAGTGGACTGGAACCAGAGCGCCCTCAGCTGTGTAGACCGGAGACCTCGACGGTCACAGTAAAAGGGAT
Oct1_DMS-2_Trp64Asn	TCAAATCTCCGCGATTGAGGTGGGGTCTCCCCACTGCCAGAGTCCTGGGGTGGCTGAGCTGAGCCAGCGCTGTGGCAATAGCCCTGCGGAGGAGCTGAACTATACAGTGCCAGGCCTGGGGCCCGCGGGCGAGGCCTTCCTTGGCCAGTGCAGGCGCTATGAAGTGGACTGGAACCAGAGCGCCCTCAGCTGTGTAGACCGGAGACCTCGACGGTCACAGTAAAAGGGAT
Oct1_DMS-2_Trp64Pro	TCAAATCTCCGCGATTGAGGTGGGGTCTCCCCACTGCCAGAGTCCTGGGGTGGCTGAGCTGAGCCAGCGCTGTGGCCCAAGCCCTGCGGAGGAGCTGAACTATACAGTGCCAGGCCTGGGGCCCGCGGGCGAGGCCTTCCTTGGCCAGTGCAGGCGCTATGAAGTGGACTGGAACCAGAGCGCCCTCAGCTGTGTAGACCGGAGACCTCGACGGTCACAGTAAAAGGGAT
Oct1_DMS-2_Trp64Lys	TCAAATCTCCGCGATTGAGGTGGGGTCTCCCCACTGCCAGAGTCCTGGGGTGGCTGAGCTGAGCCAGCGCTGTGGCAAGAGCCCTGCGGAGGAGCTGAACTATACAGTGCCAGGCCTGGGGCCCGCGGGCGAGGCCTTCCTTGGCCAGTGCAGGCGCTATGAAGTGGACTGGAACCAGAGCGCCCTCAGCTGTGTAGACCGGAGACCTCGACGGTCACAGTAAAAGGGAT
Oct1_DMS-2_Trp64Thr	TCAAATCTCCGCGATTGAGGTGGGGTCTCCCCACTGCCAGAGTCCTGGGGTGGCTGAGCTGAGCCAGCGCTGTGGCACTAGCCCTGCGGAGGAGCTGAACTATACAGTGCCAGGCCTGGGGCCCGCGGGCGAGGCCTTCCTTGGCCAGTGCAGGCGCTATGAAGTGGACTGGAACCAGAGCGCCCTCAGCTGTGTAGACCGGAGACCTCGACGGTCACAGTAAAAGGGAT
Oct1_DMS-2_Trp64Phe	TCAAATCTCCGCGATTGAGGTGGGGTCTCCCCACTGCCAGAGTCCTGGGGTGGCTGAGCTGAGCCAGCGCTGTGGCTTCAGCCCTGCGGAGGAGCTGAACTATACAGTGCCAGGCCTGGGGCCCGCGGGCGAGGCCTTCCTTGGCCAGTGCAGGCGCTATGAAGTGGACTGGAACCAGAGCGCCCTCAGCTGTGTAGACCGGAGACCTCGACGGTCACAGTAAAAGGGAT
Oct1_DMS-2_Trp64Ala	TCAAATCTCCGCGATTGAGGTGGGGTCTCCCCACTGCCAGAGTCCTGGGGTGGCTGAGCTGAGCCAGCGCTGTGGCGCTAGCCCTGCGGAGGAGCTGAACTATACAGTGCCAGGCCTGGGGCCCGCGGGCGAGGCCTTCCTTGGCCAGTGCAGGCGCTATGAAGTGGACTGGAACCAGAGCGCCCTCAGCTGTGTAGACCGGAGACCTCGACGGTCACAGTAAAAGGGAT
Oct1_DMS-2_Trp64Gly	TCAAATCTCCGCGATTGAGGTGGGGTCTCCCCACTGCCAGAGTCCTGGGGTGGCTGAGCTGAGCCAGCGCTGTGGCGGTAGCCCTGCGGAGGAGCTGAACTATACAGTGCCAGGCCTGGGGCCCGCGGGCGAGGCCTTCCTTGGCCAGTGCAGGCGCTATGAAGTGGACTGGAACCAGAGCGCCCTCAGCTGTGTAGACCGGAGACCTCGACGGTCACAGTAAAAGGGAT
Oct1_DMS-2_Trp64Ile	TCAAATCTCCGCGATTGAGGTGGGGTCTCCCCACTGCCAGAGTCCTGGGGTGGCTGAGCTGAGCCAGCGCTGTGGCATAAGCCCTGCGGAGGAGCTGAACTATACAGTGCCAGGCCTGGGGCCCGCGGGCGAGGCCTTCCTTGGCCAGTGCAGGCGCTATGAAGTGGACTGGAACCAGAGCGCCCTCAGCTGTGTAGACCGGAGACCTCGACGGTCACAGTAAAAGGGAT
Oct1_DMS-2_Trp64Leu	TCAAATCTCCGCGATTGAGGTGGGGTCTCCCCACTGCCAGAGTCCTGGGGTGGCTGAGCTGAGCCAGCGCTGTGGCCTTAGCCCTGCGGAGGAGCTGAACTATACAGTGCCAGGCCTGGGGCCCGCGGGCGAGGCCTTCCTTGGCCAGTGCAGGCGCTATGAAGTGGACTGGAACCAGAGCGCCCTCAGCTGTGTAGACCGGAGACCTCGACGGTCACAGTAAAAGGGAT
Oct1_DMS-2_Trp64His	TCAAATCTCCGCGATTGAGGTGGGGTCTCCCCACTGCCAGAGTCCTGGGGTGGCTGAGCTGAGCCAGCGCTGTGGCCATAGCCCTGCGGAGGAGCTGAACTATACAGTGCCAGGCCTGGGGCCCGCGGGCGAGGCCTTCCTTGGCCAGTGCAGGCGCTATGAAGTGGACTGGAACCAGAGCGCCCTCAGCTGTGTAGACCGGAGACCTCGACGGTCACAGTAAAAGGGAT
Oct1_DMS-2_Trp64Arg	TCAAATCTCCGCGATTGAGGTGGGGTCTCCCCACTGCCAGAGTCCTGGGGTGGCTGAGCTGAGCCAGCGCTGTGGCCGTAGCCCTGCGGAGGAGCTGAACTATACAGTGCCAGGCCTGGGGCCCGCGGGCGAGGCCTTCCTTGGCCAGTGCAGGCGCTATGAAGTGGACTGGAACCAGAGCGCCCTCAGCTGTGTAGACCGGAGACCTCGACGGTCACAGTAAAAGGGAT
Oct1_DMS-2_Trp64Val	TCAAATCTCCGCGATTGAGGTGGGGTCTCCCCACTGCCAGAGTCCTGGGGTGGCTGAGCTGAGCCAGCGCTGTGGCGTGAGCCCTGCGGAGGAGCTGAACTATACAGTGCCAGGCCTGGGGCCCGCGGGCGAGGCCTTCCTTGGCCAGTGCAGGCGCTATGAAGTGGACTGGAACCAGAGCGCCCTCAGCTGTGTAGACCGGAGACCTCGACGGTCACAGTAAAAGGGAT
Oct1_DMS-2_Trp64Glu	TCAAATCTCCGCGATTGAGGTGGGGTCTCCCCACTGCCAGAGTCCTGGGGTGGCTGAGCTGAGCCAGCGCTGTGGCGAGAGCCCTGCGGAGGAGCTGAACTATACAGTGCCAGGCCTGGGGCCCGCGGGCGAGGCCTTCCTTGGCCAGTGCAGGCGCTATGAAGTGGACTGGAACCAGAGCGCCCTCAGCTGTGTAGACCGGAGACCTCGACGGTCACAGTAAAAGGGAT
Oct1_DMS-2_Trp64Tyr	TCAAATCTCCGCGATTGAGGTGGGGTCTCCCCACTGCCAGAGTCCTGGGGTGGCTGAGCTGAGCCAGCGCTGTGGCTATAGCCCTGCGGAGGAGCTGAACTATACAGTGCCAGGCCTGGGGCCCGCGGGCGAGGCCTTCCTTGGCCAGTGCAGGCGCTATGAAGTGGACTGGAACCAGAGCGCCCTCAGCTGTGTAGACCGGAGACCTCGACGGTCACAGTAAAAGGGAT
Oct1_DMS-2_Ser65Cys	TCAAATCTCCGCGATTGAGGTGGGGTCTCCCCACTGCCAGAGTCCTGGGGTGGCTGAGCTGAGCCAGCGCTGTGGCTGGTGTCCTGCGGAGGAGCTGAACTATACAGTGCCAGGCCTGGGGCCCGCGGGCGAGGCCTTCCTTGGCCAGTGCAGGCGCTATGAAGTGGACTGGAACCAGAGCGCCCTCAGCTGTGTAGACCGGAGACCTCGACGGTCACAGTAAAAGGGAT
Oct1_DMS-2_Ser65Asp	TCAAATCTCCGCGATTGAGGTGGGGTCTCCCCACTGCCAGAGTCCTGGGGTGGCTGAGCTGAGCCAGCGCTGTGGCTGGGACCCTGCGGAGGAGCTGAACTATACAGTGCCAGGCCTGGGGCCCGCGGGCGAGGCCTTCCTTGGCCAGTGCAGGCGCTATGAAGTGGACTGGAACCAGAGCGCCCTCAGCTGTGTAGACCGGAGACCTCGACGGTCACAGTAAAAGGGAT
Oct1_DMS-2_Ser65Ser	TCAAATCTCCGCGATTGAGGTGGGGTCTCCCCACTGCCAGAGTCCTGGGGTGGCTGAGCTGAGCCAGCGCTGTGGCTGGAGTCCTGCGGAGGAGCTGAACTATACAGTGCCAGGCCTGGGGCCCGCGGGCGAGGCCTTCCTTGGCCAGTGCAGGCGCTATGAAGTGGACTGGAACCAGAGCGCCCTCAGCTGTGTAGACCGGAGACCTCGACGGTCACAGTAAAAGGGAT
Oct1_DMS-2_Ser65Gln	TCAAATCTCCGCGATTGAGGTGGGGTCTCCCCACTGCCAGAGTCCTGGGGTGGCTGAGCTGAGCCAGCGCTGTGGCTGGCAGCCTGCGGAGGAGCTGAACTATACAGTGCCAGGCCTGGGGCCCGCGGGCGAGGCCTTCCTTGGCCAGTGCAGGCGCTATGAAGTGGACTGGAACCAGAGCGCCCTCAGCTGTGTAGACCGGAGACCTCGACGGTCACAGTAAAAGGGAT
Oct1_DMS-2_Ser65Met	TCAAATCTCCGCGATTGAGGTGGGGTCTCCCCACTGCCAGAGTCCTGGGGTGGCTGAGCTGAGCCAGCGCTGTGGCTGGATGCCTGCGGAGGAGCTGAACTATACAGTGCCAGGCCTGGGGCCCGCGGGCGAGGCCTTCCTTGGCCAGTGCAGGCGCTATGAAGTGGACTGGAACCAGAGCGCCCTCAGCTGTGTAGACCGGAGACCTCGACGGTCACAGTAAAAGGGAT
Oct1_DMS-2_Ser65Asn	TCAAATCTCCGCGATTGAGGTGGGGTCTCCCCACTGCCAGAGTCCTGGGGTGGCTGAGCTGAGCCAGCGCTGTGGCTGGAATCCTGCGGAGGAGCTGAACTATACAGTGCCAGGCCTGGGGCCCGCGGGCGAGGCCTTCCTTGGCCAGTGCAGGCGCTATGAAGTGGACTGGAACCAGAGCGCCCTCAGCTGTGTAGACCGGAGACCTCGACGGTCACAGTAAAAGGGAT
Oct1_DMS-2_Ser65Pro	TCAAATCTCCGCGATTGAGGTGGGGTCTCCCCACTGCCAGAGTCCTGGGGTGGCTGAGCTGAGCCAGCGCTGTGGCTGGCCTCCTGCGGAGGAGCTGAACTATACAGTGCCAGGCCTGGGGCCCGCGGGCGAGGCCTTCCTTGGCCAGTGCAGGCGCTATGAAGTGGACTGGAACCAGAGCGCCCTCAGCTGTGTAGACCGGAGACCTCGACGGTCACAGTAAAAGGGAT
Oct1_DMS-2_Ser65Lys	TCAAATCTCCGCGATTGAGGTGGGGTCTCCCCACTGCCAGAGTCCTGGGGTGGCTGAGCTGAGCCAGCGCTGTGGCTGGAAGCCTGCGGAGGAGCTGAACTATACAGTGCCAGGCCTGGGGCCCGCGGGCGAGGCCTTCCTTGGCCAGTGCAGGCGCTATGAAGTGGACTGGAACCAGAGCGCCCTCAGCTGTGTAGACCGGAGACCTCGACGGTCACAGTAAAAGGGAT
Oct1_DMS-2_Ser65Thr	TCAAATCTCCGCGATTGAGGTGGGGTCTCCCCACTGCCAGAGTCCTGGGGTGGCTGAGCTGAGCCAGCGCTGTGGCTGGACACCTGCGGAGGAGCTGAACTATACAGTGCCAGGCCTGGGGCCCGCGGGCGAGGCCTTCCTTGGCCAGTGCAGGCGCTATGAAGTGGACTGGAACCAGAGCGCCCTCAGCTGTGTAGACCGGAGACCTCGACGGTCACAGTAAAAGGGAT
Oct1_DMS-2_Ser65Phe	TCAAATCTCCGCGATTGAGGTGGGGTCTCCCCACTGCCAGAGTCCTGGGGTGGCTGAGCTGAGCCAGCGCTGTGGCTGGTTCCCTGCGGAGGAGCTGAACTATACAGTGCCAGGCCTGGGGCCCGCGGGCGAGGCCTTCCTTGGCCAGTGCAGGCGCTATGAAGTGGACTGGAACCAGAGCGCCCTCAGCTGTGTAGACCGGAGACCTCGACGGTCACAGTAAAAGGGAT
Oct1_DMS-2_Ser65Ala	TCAAATCTCCGCGATTGAGGTGGGGTCTCCCCACTGCCAGAGTCCTGGGGTGGCTGAGCTGAGCCAGCGCTGTGGCTGGGCACCTGCGGAGGAGCTGAACTATACAGTGCCAGGCCTGGGGCCCGCGGGCGAGGCCTTCCTTGGCCAGTGCAGGCGCTATGAAGTGGACTGGAACCAGAGCGCCCTCAGCTGTGTAGACCGGAGACCTCGACGGTCACAGTAAAAGGGAT
Oct1_DMS-2_Ser65Gly	TCAAATCTCCGCGATTGAGGTGGGGTCTCCCCACTGCCAGAGTCCTGGGGTGGCTGAGCTGAGCCAGCGCTGTGGCTGGGGTCCTGCGGAGGAGCTGAACTATACAGTGCCAGGCCTGGGGCCCGCGGGCGAGGCCTTCCTTGGCCAGTGCAGGCGCTATGAAGTGGACTGGAACCAGAGCGCCCTCAGCTGTGTAGACCGGAGACCTCGACGGTCACAGTAAAAGGGAT
Oct1_DMS-2_Ser65Ile	TCAAATCTCCGCGATTGAGGTGGGGTCTCCCCACTGCCAGAGTCCTGGGGTGGCTGAGCTGAGCCAGCGCTGTGGCTGGATTCCTGCGGAGGAGCTGAACTATACAGTGCCAGGCCTGGGGCCCGCGGGCGAGGCCTTCCTTGGCCAGTGCAGGCGCTATGAAGTGGACTGGAACCAGAGCGCCCTCAGCTGTGTAGACCGGAGACCTCGACGGTCACAGTAAAAGGGAT
Oct1_DMS-2_Ser65Leu	TCAAATCTCCGCGATTGAGGTGGGGTCTCCCCACTGCCAGAGTCCTGGGGTGGCTGAGCTGAGCCAGCGCTGTGGCTGGCTGCCTGCGGAGGAGCTGAACTATACAGTGCCAGGCCTGGGGCCCGCGGGCGAGGCCTTCCTTGGCCAGTGCAGGCGCTATGAAGTGGACTGGAACCAGAGCGCCCTCAGCTGTGTAGACCGGAGACCTCGACGGTCACAGTAAAAGGGAT
Oct1_DMS-2_Ser65His	TCAAATCTCCGCGATTGAGGTGGGGTCTCCCCACTGCCAGAGTCCTGGGGTGGCTGAGCTGAGCCAGCGCTGTGGCTGGCACCCTGCGGAGGAGCTGAACTATACAGTGCCAGGCCTGGGGCCCGCGGGCGAGGCCTTCCTTGGCCAGTGCAGGCGCTATGAAGTGGACTGGAACCAGAGCGCCCTCAGCTGTGTAGACCGGAGACCTCGACGGTCACAGTAAAAGGGAT
Oct1_DMS-2_Ser65Arg	TCAAATCTCCGCGATTGAGGTGGGGTCTCCCCACTGCCAGAGTCCTGGGGTGGCTGAGCTGAGCCAGCGCTGTGGCTGGAGACCTGCGGAGGAGCTGAACTATACAGTGCCAGGCCTGGGGCCCGCGGGCGAGGCCTTCCTTGGCCAGTGCAGGCGCTATGAAGTGGACTGGAACCAGAGCGCCCTCAGCTGTGTAGACCGGAGACCTCGACGGTCACAGTAAAAGGGAT
Oct1_DMS-2_Ser65Trp	TCAAATCTCCGCGATTGAGGTGGGGTCTCCCCACTGCCAGAGTCCTGGGGTGGCTGAGCTGAGCCAGCGCTGTGGCTGGTGGCCTGCGGAGGAGCTGAACTATACAGTGCCAGGCCTGGGGCCCGCGGGCGAGGCCTTCCTTGGCCAGTGCAGGCGCTATGAAGTGGACTGGAACCAGAGCGCCCTCAGCTGTGTAGACCGGAGACCTCGACGGTCACAGTAAAAGGGAT
Oct1_DMS-2_Ser65Val	TCAAATCTCCGCGATTGAGGTGGGGTCTCCCCACTGCCAGAGTCCTGGGGTGGCTGAGCTGAGCCAGCGCTGTGGCTGGGTTCCTGCGGAGGAGCTGAACTATACAGTGCCAGGCCTGGGGCCCGCGGGCGAGGCCTTCCTTGGCCAGTGCAGGCGCTATGAAGTGGACTGGAACCAGAGCGCCCTCAGCTGTGTAGACCGGAGACCTCGACGGTCACAGTAAAAGGGAT
Oct1_DMS-2_Ser65Glu	TCAAATCTCCGCGATTGAGGTGGGGTCTCCCCACTGCCAGAGTCCTGGGGTGGCTGAGCTGAGCCAGCGCTGTGGCTGGGAACCTGCGGAGGAGCTGAACTATACAGTGCCAGGCCTGGGGCCCGCGGGCGAGGCCTTCCTTGGCCAGTGCAGGCGCTATGAAGTGGACTGGAACCAGAGCGCCCTCAGCTGTGTAGACCGGAGACCTCGACGGTCACAGTAAAAGGGAT
Oct1_DMS-2_Ser65Tyr	TCAAATCTCCGCGATTGAGGTGGGGTCTCCCCACTGCCAGAGTCCTGGGGTGGCTGAGCTGAGCCAGCGCTGTGGCTGGTATCCTGCGGAGGAGCTGAACTATACAGTGCCAGGCCTGGGGCCCGCGGGCGAGGCCTTCCTTGGCCAGTGCAGGCGCTATGAAGTGGACTGGAACCAGAGCGCCCTCAGCTGTGTAGACCGGAGACCTCGACGGTCACAGTAAAAGGGAT
Oct1_DMS-2_Pro66Cys	TCAAATCTCCGCGATTGAGGTGGGGTCTCCCCACTGCCAGAGTCCTGGGGTGGCTGAGCTGAGCCAGCGCTGTGGCTGGAGCTGCGCGGAGGAGCTGAACTATACAGTGCCAGGCCTGGGGCCCGCGGGCGAGGCCTTCCTTGGCCAGTGCAGGCGCTATGAAGTGGACTGGAACCAGAGCGCCCTCAGCTGTGTAGACCGGAGACCTCGACGGTCACAGTAAAAGGGAT
Oct1_DMS-2_Pro66Asp	TCAAATCTCCGCGATTGAGGTGGGGTCTCCCCACTGCCAGAGTCCTGGGGTGGCTGAGCTGAGCCAGCGCTGTGGCTGGAGCGACGCGGAGGAGCTGAACTATACAGTGCCAGGCCTGGGGCCCGCGGGCGAGGCCTTCCTTGGCCAGTGCAGGCGCTATGAAGTGGACTGGAACCAGAGCGCCCTCAGCTGTGTAGACCGGAGACCTCGACGGTCACAGTAAAAGGGAT
Oct1_DMS-2_Pro66Ser	TCAAATCTCCGCGATTGAGGTGGGGTCTCCCCACTGCCAGAGTCCTGGGGTGGCTGAGCTGAGCCAGCGCTGTGGCTGGAGCTCAGCGGAGGAGCTGAACTATACAGTGCCAGGCCTGGGGCCCGCGGGCGAGGCCTTCCTTGGCCAGTGCAGGCGCTATGAAGTGGACTGGAACCAGAGCGCCCTCAGCTGTGTAGACCGGAGACCTCGACGGTCACAGTAAAAGGGAT
Oct1_DMS-2_Pro66Gln	TCAAATCTCCGCGATTGAGGTGGGGTCTCCCCACTGCCAGAGTCCTGGGGTGGCTGAGCTGAGCCAGCGCTGTGGCTGGAGCCAAGCGGAGGAGCTGAACTATACAGTGCCAGGCCTGGGGCCCGCGGGCGAGGCCTTCCTTGGCCAGTGCAGGCGCTATGAAGTGGACTGGAACCAGAGCGCCCTCAGCTGTGTAGACCGGAGACCTCGACGGTCACAGTAAAAGGGAT
Oct1_DMS-2_Pro66Met	TCAAATCTCCGCGATTGAGGTGGGGTCTCCCCACTGCCAGAGTCCTGGGGTGGCTGAGCTGAGCCAGCGCTGTGGCTGGAGCATGGCGGAGGAGCTGAACTATACAGTGCCAGGCCTGGGGCCCGCGGGCGAGGCCTTCCTTGGCCAGTGCAGGCGCTATGAAGTGGACTGGAACCAGAGCGCCCTCAGCTGTGTAGACCGGAGACCTCGACGGTCACAGTAAAAGGGAT
Oct1_DMS-2_Pro66Asn	TCAAATCTCCGCGATTGAGGTGGGGTCTCCCCACTGCCAGAGTCCTGGGGTGGCTGAGCTGAGCCAGCGCTGTGGCTGGAGCAATGCGGAGGAGCTGAACTATACAGTGCCAGGCCTGGGGCCCGCGGGCGAGGCCTTCCTTGGCCAGTGCAGGCGCTATGAAGTGGACTGGAACCAGAGCGCCCTCAGCTGTGTAGACCGGAGACCTCGACGGTCACAGTAAAAGGGAT
Oct1_DMS-2_Pro66Pro	TCAAATCTCCGCGATTGAGGTGGGGTCTCCCCACTGCCAGAGTCCTGGGGTGGCTGAGCTGAGCCAGCGCTGTGGCTGGAGCCCGGCGGAGGAGCTGAACTATACAGTGCCAGGCCTGGGGCCCGCGGGCGAGGCCTTCCTTGGCCAGTGCAGGCGCTATGAAGTGGACTGGAACCAGAGCGCCCTCAGCTGTGTAGACCGGAGACCTCGACGGTCACAGTAAAAGGGAT
Oct1_DMS-2_Pro66Lys	TCAAATCTCCGCGATTGAGGTGGGGTCTCCCCACTGCCAGAGTCCTGGGGTGGCTGAGCTGAGCCAGCGCTGTGGCTGGAGCAAAGCGGAGGAGCTGAACTATACAGTGCCAGGCCTGGGGCCCGCGGGCGAGGCCTTCCTTGGCCAGTGCAGGCGCTATGAAGTGGACTGGAACCAGAGCGCCCTCAGCTGTGTAGACCGGAGACCTCGACGGTCACAGTAAAAGGGAT
Oct1_DMS-2_Pro66Thr	TCAAATCTCCGCGATTGAGGTGGGGTCTCCCCACTGCCAGAGTCCTGGGGTGGCTGAGCTGAGCCAGCGCTGTGGCTGGAGCACGGCGGAGGAGCTGAACTATACAGTGCCAGGCCTGGGGCCCGCGGGCGAGGCCTTCCTTGGCCAGTGCAGGCGCTATGAAGTGGACTGGAACCAGAGCGCCCTCAGCTGTGTAGACCGGAGACCTCGACGGTCACAGTAAAAGGGAT
Oct1_DMS-2_Pro66Phe	TCAAATCTCCGCGATTGAGGTGGGGTCTCCCCACTGCCAGAGTCCTGGGGTGGCTGAGCTGAGCCAGCGCTGTGGCTGGAGCTTCGCGGAGGAGCTGAACTATACAGTGCCAGGCCTGGGGCCCGCGGGCGAGGCCTTCCTTGGCCAGTGCAGGCGCTATGAAGTGGACTGGAACCAGAGCGCCCTCAGCTGTGTAGACCGGAGACCTCGACGGTCACAGTAAAAGGGAT
Oct1_DMS-2_Pro66Ala	TCAAATCTCCGCGATTGAGGTGGGGTCTCCCCACTGCCAGAGTCCTGGGGTGGCTGAGCTGAGCCAGCGCTGTGGCTGGAGCGCTGCGGAGGAGCTGAACTATACAGTGCCAGGCCTGGGGCCCGCGGGCGAGGCCTTCCTTGGCCAGTGCAGGCGCTATGAAGTGGACTGGAACCAGAGCGCCCTCAGCTGTGTAGACCGGAGACCTCGACGGTCACAGTAAAAGGGAT
Oct1_DMS-2_Pro66Gly	TCAAATCTCCGCGATTGAGGTGGGGTCTCCCCACTGCCAGAGTCCTGGGGTGGCTGAGCTGAGCCAGCGCTGTGGCTGGAGCGGTGCGGAGGAGCTGAACTATACAGTGCCAGGCCTGGGGCCCGCGGGCGAGGCCTTCCTTGGCCAGTGCAGGCGCTATGAAGTGGACTGGAACCAGAGCGCCCTCAGCTGTGTAGACCGGAGACCTCGACGGTCACAGTAAAAGGGAT
Oct1_DMS-2_Pro66Ile	TCAAATCTCCGCGATTGAGGTGGGGTCTCCCCACTGCCAGAGTCCTGGGGTGGCTGAGCTGAGCCAGCGCTGTGGCTGGAGCATCGCGGAGGAGCTGAACTATACAGTGCCAGGCCTGGGGCCCGCGGGCGAGGCCTTCCTTGGCCAGTGCAGGCGCTATGAAGTGGACTGGAACCAGAGCGCCCTCAGCTGTGTAGACCGGAGACCTCGACGGTCACAGTAAAAGGGAT
Oct1_DMS-2_Pro66Leu	TCAAATCTCCGCGATTGAGGTGGGGTCTCCCCACTGCCAGAGTCCTGGGGTGGCTGAGCTGAGCCAGCGCTGTGGCTGGAGCTTAGCGGAGGAGCTGAACTATACAGTGCCAGGCCTGGGGCCCGCGGGCGAGGCCTTCCTTGGCCAGTGCAGGCGCTATGAAGTGGACTGGAACCAGAGCGCCCTCAGCTGTGTAGACCGGAGACCTCGACGGTCACAGTAAAAGGGAT
Oct1_DMS-2_Pro66His	TCAAATCTCCGCGATTGAGGTGGGGTCTCCCCACTGCCAGAGTCCTGGGGTGGCTGAGCTGAGCCAGCGCTGTGGCTGGAGCCACGCGGAGGAGCTGAACTATACAGTGCCAGGCCTGGGGCCCGCGGGCGAGGCCTTCCTTGGCCAGTGCAGGCGCTATGAAGTGGACTGGAACCAGAGCGCCCTCAGCTGTGTAGACCGGAGACCTCGACGGTCACAGTAAAAGGGAT
Oct1_DMS-2_Pro66Arg	TCAAATCTCCGCGATTGAGGTGGGGTCTCCCCACTGCCAGAGTCCTGGGGTGGCTGAGCTGAGCCAGCGCTGTGGCTGGAGCAGGGCGGAGGAGCTGAACTATACAGTGCCAGGCCTGGGGCCCGCGGGCGAGGCCTTCCTTGGCCAGTGCAGGCGCTATGAAGTGGACTGGAACCAGAGCGCCCTCAGCTGTGTAGACCGGAGACCTCGACGGTCACAGTAAAAGGGAT
Oct1_DMS-2_Pro66Trp	TCAAATCTCCGCGATTGAGGTGGGGTCTCCCCACTGCCAGAGTCCTGGGGTGGCTGAGCTGAGCCAGCGCTGTGGCTGGAGCTGGGCGGAGGAGCTGAACTATACAGTGCCAGGCCTGGGGCCCGCGGGCGAGGCCTTCCTTGGCCAGTGCAGGCGCTATGAAGTGGACTGGAACCAGAGCGCCCTCAGCTGTGTAGACCGGAGACCTCGACGGTCACAGTAAAAGGGAT
Oct1_DMS-2_Pro66Val	TCAAATCTCCGCGATTGAGGTGGGGTCTCCCCACTGCCAGAGTCCTGGGGTGGCTGAGCTGAGCCAGCGCTGTGGCTGGAGCGTAGCGGAGGAGCTGAACTATACAGTGCCAGGCCTGGGGCCCGCGGGCGAGGCCTTCCTTGGCCAGTGCAGGCGCTATGAAGTGGACTGGAACCAGAGCGCCCTCAGCTGTGTAGACCGGAGACCTCGACGGTCACAGTAAAAGGGAT
Oct1_DMS-2_Pro66Glu	TCAAATCTCCGCGATTGAGGTGGGGTCTCCCCACTGCCAGAGTCCTGGGGTGGCTGAGCTGAGCCAGCGCTGTGGCTGGAGCGAGGCGGAGGAGCTGAACTATACAGTGCCAGGCCTGGGGCCCGCGGGCGAGGCCTTCCTTGGCCAGTGCAGGCGCTATGAAGTGGACTGGAACCAGAGCGCCCTCAGCTGTGTAGACCGGAGACCTCGACGGTCACAGTAAAAGGGAT
Oct1_DMS-2_Pro66Tyr	TCAAATCTCCGCGATTGAGGTGGGGTCTCCCCACTGCCAGAGTCCTGGGGTGGCTGAGCTGAGCCAGCGCTGTGGCTGGAGCTACGCGGAGGAGCTGAACTATACAGTGCCAGGCCTGGGGCCCGCGGGCGAGGCCTTCCTTGGCCAGTGCAGGCGCTATGAAGTGGACTGGAACCAGAGCGCCCTCAGCTGTGTAGACCGGAGACCTCGACGGTCACAGTAAAAGGGAT
Oct1_DMS-2_Ala67Cys	TCAAATCTCCGCGATTGAGGTGGGGTCTCCCCACTGCCAGAGTCCTGGGGTGGCTGAGCTGAGCCAGCGCTGTGGCTGGAGCCCTTGTGAGGAGCTGAACTATACAGTGCCAGGCCTGGGGCCCGCGGGCGAGGCCTTCCTTGGCCAGTGCAGGCGCTATGAAGTGGACTGGAACCAGAGCGCCCTCAGCTGTGTAGACCGGAGACCTCGACGGTCACAGTAAAAGGGAT
Oct1_DMS-2_Ala67Asp	TCAAATCTCCGCGATTGAGGTGGGGTCTCCCCACTGCCAGAGTCCTGGGGTGGCTGAGCTGAGCCAGCGCTGTGGCTGGAGCCCTGATGAGGAGCTGAACTATACAGTGCCAGGCCTGGGGCCCGCGGGCGAGGCCTTCCTTGGCCAGTGCAGGCGCTATGAAGTGGACTGGAACCAGAGCGCCCTCAGCTGTGTAGACCGGAGACCTCGACGGTCACAGTAAAAGGGAT
Oct1_DMS-2_Ala67Ser	TCAAATCTCCGCGATTGAGGTGGGGTCTCCCCACTGCCAGAGTCCTGGGGTGGCTGAGCTGAGCCAGCGCTGTGGCTGGAGCCCTAGCGAGGAGCTGAACTATACAGTGCCAGGCCTGGGGCCCGCGGGCGAGGCCTTCCTTGGCCAGTGCAGGCGCTATGAAGTGGACTGGAACCAGAGCGCCCTCAGCTGTGTAGACCGGAGACCTCGACGGTCACAGTAAAAGGGAT
Oct1_DMS-2_Ala67Gln	TCAAATCTCCGCGATTGAGGTGGGGTCTCCCCACTGCCAGAGTCCTGGGGTGGCTGAGCTGAGCCAGCGCTGTGGCTGGAGCCCTCAGGAGGAGCTGAACTATACAGTGCCAGGCCTGGGGCCCGCGGGCGAGGCCTTCCTTGGCCAGTGCAGGCGCTATGAAGTGGACTGGAACCAGAGCGCCCTCAGCTGTGTAGACCGGAGACCTCGACGGTCACAGTAAAAGGGAT
Oct1_DMS-2_Ala67Met	TCAAATCTCCGCGATTGAGGTGGGGTCTCCCCACTGCCAGAGTCCTGGGGTGGCTGAGCTGAGCCAGCGCTGTGGCTGGAGCCCTATGGAGGAGCTGAACTATACAGTGCCAGGCCTGGGGCCCGCGGGCGAGGCCTTCCTTGGCCAGTGCAGGCGCTATGAAGTGGACTGGAACCAGAGCGCCCTCAGCTGTGTAGACCGGAGACCTCGACGGTCACAGTAAAAGGGAT
Oct1_DMS-2_Ala67Asn	TCAAATCTCCGCGATTGAGGTGGGGTCTCCCCACTGCCAGAGTCCTGGGGTGGCTGAGCTGAGCCAGCGCTGTGGCTGGAGCCCTAACGAGGAGCTGAACTATACAGTGCCAGGCCTGGGGCCCGCGGGCGAGGCCTTCCTTGGCCAGTGCAGGCGCTATGAAGTGGACTGGAACCAGAGCGCCCTCAGCTGTGTAGACCGGAGACCTCGACGGTCACAGTAAAAGGGAT
Oct1_DMS-2_Ala67Pro	TCAAATCTCCGCGATTGAGGTGGGGTCTCCCCACTGCCAGAGTCCTGGGGTGGCTGAGCTGAGCCAGCGCTGTGGCTGGAGCCCTCCTGAGGAGCTGAACTATACAGTGCCAGGCCTGGGGCCCGCGGGCGAGGCCTTCCTTGGCCAGTGCAGGCGCTATGAAGTGGACTGGAACCAGAGCGCCCTCAGCTGTGTAGACCGGAGACCTCGACGGTCACAGTAAAAGGGAT
Oct1_DMS-2_Ala67Lys	TCAAATCTCCGCGATTGAGGTGGGGTCTCCCCACTGCCAGAGTCCTGGGGTGGCTGAGCTGAGCCAGCGCTGTGGCTGGAGCCCTAAAGAGGAGCTGAACTATACAGTGCCAGGCCTGGGGCCCGCGGGCGAGGCCTTCCTTGGCCAGTGCAGGCGCTATGAAGTGGACTGGAACCAGAGCGCCCTCAGCTGTGTAGACCGGAGACCTCGACGGTCACAGTAAAAGGGAT
Oct1_DMS-2_Ala67Thr	TCAAATCTCCGCGATTGAGGTGGGGTCTCCCCACTGCCAGAGTCCTGGGGTGGCTGAGCTGAGCCAGCGCTGTGGCTGGAGCCCTACTGAGGAGCTGAACTATACAGTGCCAGGCCTGGGGCCCGCGGGCGAGGCCTTCCTTGGCCAGTGCAGGCGCTATGAAGTGGACTGGAACCAGAGCGCCCTCAGCTGTGTAGACCGGAGACCTCGACGGTCACAGTAAAAGGGAT
Oct1_DMS-2_Ala67Phe	TCAAATCTCCGCGATTGAGGTGGGGTCTCCCCACTGCCAGAGTCCTGGGGTGGCTGAGCTGAGCCAGCGCTGTGGCTGGAGCCCTTTCGAGGAGCTGAACTATACAGTGCCAGGCCTGGGGCCCGCGGGCGAGGCCTTCCTTGGCCAGTGCAGGCGCTATGAAGTGGACTGGAACCAGAGCGCCCTCAGCTGTGTAGACCGGAGACCTCGACGGTCACAGTAAAAGGGAT
Oct1_DMS-2_Ala67Ala	TCAAATCTCCGCGATTGAGGTGGGGTCTCCCCACTGCCAGAGTCCTGGGGTGGCTGAGCTGAGCCAGCGCTGTGGCTGGAGCCCTGCTGAGGAGCTGAACTATACAGTGCCAGGCCTGGGGCCCGCGGGCGAGGCCTTCCTTGGCCAGTGCAGGCGCTATGAAGTGGACTGGAACCAGAGCGCCCTCAGCTGTGTAGACCGGAGACCTCGACGGTCACAGTAAAAGGGAT
Oct1_DMS-2_Ala67Gly	TCAAATCTCCGCGATTGAGGTGGGGTCTCCCCACTGCCAGAGTCCTGGGGTGGCTGAGCTGAGCCAGCGCTGTGGCTGGAGCCCTGGTGAGGAGCTGAACTATACAGTGCCAGGCCTGGGGCCCGCGGGCGAGGCCTTCCTTGGCCAGTGCAGGCGCTATGAAGTGGACTGGAACCAGAGCGCCCTCAGCTGTGTAGACCGGAGACCTCGACGGTCACAGTAAAAGGGAT
Oct1_DMS-2_Ala67Ile	TCAAATCTCCGCGATTGAGGTGGGGTCTCCCCACTGCCAGAGTCCTGGGGTGGCTGAGCTGAGCCAGCGCTGTGGCTGGAGCCCTATCGAGGAGCTGAACTATACAGTGCCAGGCCTGGGGCCCGCGGGCGAGGCCTTCCTTGGCCAGTGCAGGCGCTATGAAGTGGACTGGAACCAGAGCGCCCTCAGCTGTGTAGACCGGAGACCTCGACGGTCACAGTAAAAGGGAT
Oct1_DMS-2_Ala67Leu	TCAAATCTCCGCGATTGAGGTGGGGTCTCCCCACTGCCAGAGTCCTGGGGTGGCTGAGCTGAGCCAGCGCTGTGGCTGGAGCCCTCTGGAGGAGCTGAACTATACAGTGCCAGGCCTGGGGCCCGCGGGCGAGGCCTTCCTTGGCCAGTGCAGGCGCTATGAAGTGGACTGGAACCAGAGCGCCCTCAGCTGTGTAGACCGGAGACCTCGACGGTCACAGTAAAAGGGAT
Oct1_DMS-2_Ala67His	TCAAATCTCCGCGATTGAGGTGGGGTCTCCCCACTGCCAGAGTCCTGGGGTGGCTGAGCTGAGCCAGCGCTGTGGCTGGAGCCCTCACGAGGAGCTGAACTATACAGTGCCAGGCCTGGGGCCCGCGGGCGAGGCCTTCCTTGGCCAGTGCAGGCGCTATGAAGTGGACTGGAACCAGAGCGCCCTCAGCTGTGTAGACCGGAGACCTCGACGGTCACAGTAAAAGGGAT
Oct1_DMS-2_Ala67Arg	TCAAATCTCCGCGATTGAGGTGGGGTCTCCCCACTGCCAGAGTCCTGGGGTGGCTGAGCTGAGCCAGCGCTGTGGCTGGAGCCCTAGAGAGGAGCTGAACTATACAGTGCCAGGCCTGGGGCCCGCGGGCGAGGCCTTCCTTGGCCAGTGCAGGCGCTATGAAGTGGACTGGAACCAGAGCGCCCTCAGCTGTGTAGACCGGAGACCTCGACGGTCACAGTAAAAGGGAT
Oct1_DMS-2_Ala67Trp	TCAAATCTCCGCGATTGAGGTGGGGTCTCCCCACTGCCAGAGTCCTGGGGTGGCTGAGCTGAGCCAGCGCTGTGGCTGGAGCCCTTGGGAGGAGCTGAACTATACAGTGCCAGGCCTGGGGCCCGCGGGCGAGGCCTTCCTTGGCCAGTGCAGGCGCTATGAAGTGGACTGGAACCAGAGCGCCCTCAGCTGTGTAGACCGGAGACCTCGACGGTCACAGTAAAAGGGAT
Oct1_DMS-2_Ala67Val	TCAAATCTCCGCGATTGAGGTGGGGTCTCCCCACTGCCAGAGTCCTGGGGTGGCTGAGCTGAGCCAGCGCTGTGGCTGGAGCCCTGTCGAGGAGCTGAACTATACAGTGCCAGGCCTGGGGCCCGCGGGCGAGGCCTTCCTTGGCCAGTGCAGGCGCTATGAAGTGGACTGGAACCAGAGCGCCCTCAGCTGTGTAGACCGGAGACCTCGACGGTCACAGTAAAAGGGAT
Oct1_DMS-2_Ala67Glu	TCAAATCTCCGCGATTGAGGTGGGGTCTCCCCACTGCCAGAGTCCTGGGGTGGCTGAGCTGAGCCAGCGCTGTGGCTGGAGCCCTGAAGAGGAGCTGAACTATACAGTGCCAGGCCTGGGGCCCGCGGGCGAGGCCTTCCTTGGCCAGTGCAGGCGCTATGAAGTGGACTGGAACCAGAGCGCCCTCAGCTGTGTAGACCGGAGACCTCGACGGTCACAGTAAAAGGGAT
Oct1_DMS-2_Ala67Tyr	TCAAATCTCCGCGATTGAGGTGGGGTCTCCCCACTGCCAGAGTCCTGGGGTGGCTGAGCTGAGCCAGCGCTGTGGCTGGAGCCCTTACGAGGAGCTGAACTATACAGTGCCAGGCCTGGGGCCCGCGGGCGAGGCCTTCCTTGGCCAGTGCAGGCGCTATGAAGTGGACTGGAACCAGAGCGCCCTCAGCTGTGTAGACCGGAGACCTCGACGGTCACAGTAAAAGGGAT
Oct1_DMS-2_Glu68Cys	TCAAATCTCCGCGATTGAGGTGGGGTCTCCCCACTGCCAGAGTCCTGGGGTGGCTGAGCTGAGCCAGCGCTGTGGCTGGAGCCCTGCGTGCGAGCTGAACTATACAGTGCCAGGCCTGGGGCCCGCGGGCGAGGCCTTCCTTGGCCAGTGCAGGCGCTATGAAGTGGACTGGAACCAGAGCGCCCTCAGCTGTGTAGACCGGAGACCTCGACGGTCACAGTAAAAGGGAT
Oct1_DMS-2_Glu68Asp	TCAAATCTCCGCGATTGAGGTGGGGTCTCCCCACTGCCAGAGTCCTGGGGTGGCTGAGCTGAGCCAGCGCTGTGGCTGGAGCCCTGCGGACGAGCTGAACTATACAGTGCCAGGCCTGGGGCCCGCGGGCGAGGCCTTCCTTGGCCAGTGCAGGCGCTATGAAGTGGACTGGAACCAGAGCGCCCTCAGCTGTGTAGACCGGAGACCTCGACGGTCACAGTAAAAGGGAT
Oct1_DMS-2_Glu68Ser	TCAAATCTCCGCGATTGAGGTGGGGTCTCCCCACTGCCAGAGTCCTGGGGTGGCTGAGCTGAGCCAGCGCTGTGGCTGGAGCCCTGCGTCTGAGCTGAACTATACAGTGCCAGGCCTGGGGCCCGCGGGCGAGGCCTTCCTTGGCCAGTGCAGGCGCTATGAAGTGGACTGGAACCAGAGCGCCCTCAGCTGTGTAGACCGGAGACCTCGACGGTCACAGTAAAAGGGAT
Oct1_DMS-2_Glu68Gln	TCAAATCTCCGCGATTGAGGTGGGGTCTCCCCACTGCCAGAGTCCTGGGGTGGCTGAGCTGAGCCAGCGCTGTGGCTGGAGCCCTGCGCAGGAGCTGAACTATACAGTGCCAGGCCTGGGGCCCGCGGGCGAGGCCTTCCTTGGCCAGTGCAGGCGCTATGAAGTGGACTGGAACCAGAGCGCCCTCAGCTGTGTAGACCGGAGACCTCGACGGTCACAGTAAAAGGGAT
Oct1_DMS-2_Glu68Met	TCAAATCTCCGCGATTGAGGTGGGGTCTCCCCACTGCCAGAGTCCTGGGGTGGCTGAGCTGAGCCAGCGCTGTGGCTGGAGCCCTGCGATGGAGCTGAACTATACAGTGCCAGGCCTGGGGCCCGCGGGCGAGGCCTTCCTTGGCCAGTGCAGGCGCTATGAAGTGGACTGGAACCAGAGCGCCCTCAGCTGTGTAGACCGGAGACCTCGACGGTCACAGTAAAAGGGAT
Oct1_DMS-2_Glu68Asn	TCAAATCTCCGCGATTGAGGTGGGGTCTCCCCACTGCCAGAGTCCTGGGGTGGCTGAGCTGAGCCAGCGCTGTGGCTGGAGCCCTGCGAATGAGCTGAACTATACAGTGCCAGGCCTGGGGCCCGCGGGCGAGGCCTTCCTTGGCCAGTGCAGGCGCTATGAAGTGGACTGGAACCAGAGCGCCCTCAGCTGTGTAGACCGGAGACCTCGACGGTCACAGTAAAAGGGAT
Oct1_DMS-2_Glu68Pro	TCAAATCTCCGCGATTGAGGTGGGGTCTCCCCACTGCCAGAGTCCTGGGGTGGCTGAGCTGAGCCAGCGCTGTGGCTGGAGCCCTGCGCCCGAGCTGAACTATACAGTGCCAGGCCTGGGGCCCGCGGGCGAGGCCTTCCTTGGCCAGTGCAGGCGCTATGAAGTGGACTGGAACCAGAGCGCCCTCAGCTGTGTAGACCGGAGACCTCGACGGTCACAGTAAAAGGGAT
Oct1_DMS-2_Glu68Lys	TCAAATCTCCGCGATTGAGGTGGGGTCTCCCCACTGCCAGAGTCCTGGGGTGGCTGAGCTGAGCCAGCGCTGTGGCTGGAGCCCTGCGAAAGAGCTGAACTATACAGTGCCAGGCCTGGGGCCCGCGGGCGAGGCCTTCCTTGGCCAGTGCAGGCGCTATGAAGTGGACTGGAACCAGAGCGCCCTCAGCTGTGTAGACCGGAGACCTCGACGGTCACAGTAAAAGGGAT
Oct1_DMS-2_Glu68Thr	TCAAATCTCCGCGATTGAGGTGGGGTCTCCCCACTGCCAGAGTCCTGGGGTGGCTGAGCTGAGCCAGCGCTGTGGCTGGAGCCCTGCGACAGAGCTGAACTATACAGTGCCAGGCCTGGGGCCCGCGGGCGAGGCCTTCCTTGGCCAGTGCAGGCGCTATGAAGTGGACTGGAACCAGAGCGCCCTCAGCTGTGTAGACCGGAGACCTCGACGGTCACAGTAAAAGGGAT
Oct1_DMS-2_Glu68Phe	TCAAATCTCCGCGATTGAGGTGGGGTCTCCCCACTGCCAGAGTCCTGGGGTGGCTGAGCTGAGCCAGCGCTGTGGCTGGAGCCCTGCGTTCGAGCTGAACTATACAGTGCCAGGCCTGGGGCCCGCGGGCGAGGCCTTCCTTGGCCAGTGCAGGCGCTATGAAGTGGACTGGAACCAGAGCGCCCTCAGCTGTGTAGACCGGAGACCTCGACGGTCACAGTAAAAGGGAT
Oct1_DMS-2_Glu68Ala	TCAAATCTCCGCGATTGAGGTGGGGTCTCCCCACTGCCAGAGTCCTGGGGTGGCTGAGCTGAGCCAGCGCTGTGGCTGGAGCCCTGCGGCAGAGCTGAACTATACAGTGCCAGGCCTGGGGCCCGCGGGCGAGGCCTTCCTTGGCCAGTGCAGGCGCTATGAAGTGGACTGGAACCAGAGCGCCCTCAGCTGTGTAGACCGGAGACCTCGACGGTCACAGTAAAAGGGAT
Oct1_DMS-2_Glu68Gly	TCAAATCTCCGCGATTGAGGTGGGGTCTCCCCACTGCCAGAGTCCTGGGGTGGCTGAGCTGAGCCAGCGCTGTGGCTGGAGCCCTGCGGGTGAGCTGAACTATACAGTGCCAGGCCTGGGGCCCGCGGGCGAGGCCTTCCTTGGCCAGTGCAGGCGCTATGAAGTGGACTGGAACCAGAGCGCCCTCAGCTGTGTAGACCGGAGACCTCGACGGTCACAGTAAAAGGGAT
Oct1_DMS-2_Glu68Ile	TCAAATCTCCGCGATTGAGGTGGGGTCTCCCCACTGCCAGAGTCCTGGGGTGGCTGAGCTGAGCCAGCGCTGTGGCTGGAGCCCTGCGATAGAGCTGAACTATACAGTGCCAGGCCTGGGGCCCGCGGGCGAGGCCTTCCTTGGCCAGTGCAGGCGCTATGAAGTGGACTGGAACCAGAGCGCCCTCAGCTGTGTAGACCGGAGACCTCGACGGTCACAGTAAAAGGGAT
Oct1_DMS-2_Glu68Leu	TCAAATCTCCGCGATTGAGGTGGGGTCTCCCCACTGCCAGAGTCCTGGGGTGGCTGAGCTGAGCCAGCGCTGTGGCTGGAGCCCTGCGTTAGAGCTGAACTATACAGTGCCAGGCCTGGGGCCCGCGGGCGAGGCCTTCCTTGGCCAGTGCAGGCGCTATGAAGTGGACTGGAACCAGAGCGCCCTCAGCTGTGTAGACCGGAGACCTCGACGGTCACAGTAAAAGGGAT
Oct1_DMS-2_Glu68His	TCAAATCTCCGCGATTGAGGTGGGGTCTCCCCACTGCCAGAGTCCTGGGGTGGCTGAGCTGAGCCAGCGCTGTGGCTGGAGCCCTGCGCATGAGCTGAACTATACAGTGCCAGGCCTGGGGCCCGCGGGCGAGGCCTTCCTTGGCCAGTGCAGGCGCTATGAAGTGGACTGGAACCAGAGCGCCCTCAGCTGTGTAGACCGGAGACCTCGACGGTCACAGTAAAAGGGAT
Oct1_DMS-2_Glu68Arg	TCAAATCTCCGCGATTGAGGTGGGGTCTCCCCACTGCCAGAGTCCTGGGGTGGCTGAGCTGAGCCAGCGCTGTGGCTGGAGCCCTGCGAGGGAGCTGAACTATACAGTGCCAGGCCTGGGGCCCGCGGGCGAGGCCTTCCTTGGCCAGTGCAGGCGCTATGAAGTGGACTGGAACCAGAGCGCCCTCAGCTGTGTAGACCGGAGACCTCGACGGTCACAGTAAAAGGGAT
Oct1_DMS-2_Glu68Trp	TCAAATCTCCGCGATTGAGGTGGGGTCTCCCCACTGCCAGAGTCCTGGGGTGGCTGAGCTGAGCCAGCGCTGTGGCTGGAGCCCTGCGTGGGAGCTGAACTATACAGTGCCAGGCCTGGGGCCCGCGGGCGAGGCCTTCCTTGGCCAGTGCAGGCGCTATGAAGTGGACTGGAACCAGAGCGCCCTCAGCTGTGTAGACCGGAGACCTCGACGGTCACAGTAAAAGGGAT
Oct1_DMS-2_Glu68Val	TCAAATCTCCGCGATTGAGGTGGGGTCTCCCCACTGCCAGAGTCCTGGGGTGGCTGAGCTGAGCCAGCGCTGTGGCTGGAGCCCTGCGGTGGAGCTGAACTATACAGTGCCAGGCCTGGGGCCCGCGGGCGAGGCCTTCCTTGGCCAGTGCAGGCGCTATGAAGTGGACTGGAACCAGAGCGCCCTCAGCTGTGTAGACCGGAGACCTCGACGGTCACAGTAAAAGGGAT
Oct1_DMS-2_Glu68Glu	TCAAATCTCCGCGATTGAGGTGGGGTCTCCCCACTGCCAGAGTCCTGGGGTGGCTGAGCTGAGCCAGCGCTGTGGCTGGAGCCCTGCGGAAGAGCTGAACTATACAGTGCCAGGCCTGGGGCCCGCGGGCGAGGCCTTCCTTGGCCAGTGCAGGCGCTATGAAGTGGACTGGAACCAGAGCGCCCTCAGCTGTGTAGACCGGAGACCTCGACGGTCACAGTAAAAGGGAT
Oct1_DMS-2_Glu68Tyr	TCAAATCTCCGCGATTGAGGTGGGGTCTCCCCACTGCCAGAGTCCTGGGGTGGCTGAGCTGAGCCAGCGCTGTGGCTGGAGCCCTGCGTATGAGCTGAACTATACAGTGCCAGGCCTGGGGCCCGCGGGCGAGGCCTTCCTTGGCCAGTGCAGGCGCTATGAAGTGGACTGGAACCAGAGCGCCCTCAGCTGTGTAGACCGGAGACCTCGACGGTCACAGTAAAAGGGAT
Oct1_DMS-2_Glu69Cys	TCAAATCTCCGCGATTGAGGTGGGGTCTCCCCACTGCCAGAGTCCTGGGGTGGCTGAGCTGAGCCAGCGCTGTGGCTGGAGCCCTGCGGAGTGTCTGAACTATACAGTGCCAGGCCTGGGGCCCGCGGGCGAGGCCTTCCTTGGCCAGTGCAGGCGCTATGAAGTGGACTGGAACCAGAGCGCCCTCAGCTGTGTAGACCGGAGACCTCGACGGTCACAGTAAAAGGGAT
Oct1_DMS-2_Glu69Asp	TCAAATCTCCGCGATTGAGGTGGGGTCTCCCCACTGCCAGAGTCCTGGGGTGGCTGAGCTGAGCCAGCGCTGTGGCTGGAGCCCTGCGGAGGATCTGAACTATACAGTGCCAGGCCTGGGGCCCGCGGGCGAGGCCTTCCTTGGCCAGTGCAGGCGCTATGAAGTGGACTGGAACCAGAGCGCCCTCAGCTGTGTAGACCGGAGACCTCGACGGTCACAGTAAAAGGGAT
Oct1_DMS-2_Glu69Ser	TCAAATCTCCGCGATTGAGGTGGGGTCTCCCCACTGCCAGAGTCCTGGGGTGGCTGAGCTGAGCCAGCGCTGTGGCTGGAGCCCTGCGGAGTCGCTGAACTATACAGTGCCAGGCCTGGGGCCCGCGGGCGAGGCCTTCCTTGGCCAGTGCAGGCGCTATGAAGTGGACTGGAACCAGAGCGCCCTCAGCTGTGTAGACCGGAGACCTCGACGGTCACAGTAAAAGGGAT
Oct1_DMS-2_Glu69Gln	TCAAATCTCCGCGATTGAGGTGGGGTCTCCCCACTGCCAGAGTCCTGGGGTGGCTGAGCTGAGCCAGCGCTGTGGCTGGAGCCCTGCGGAGCAGCTGAACTATACAGTGCCAGGCCTGGGGCCCGCGGGCGAGGCCTTCCTTGGCCAGTGCAGGCGCTATGAAGTGGACTGGAACCAGAGCGCCCTCAGCTGTGTAGACCGGAGACCTCGACGGTCACAGTAAAAGGGAT
Oct1_DMS-2_Glu69Met	TCAAATCTCCGCGATTGAGGTGGGGTCTCCCCACTGCCAGAGTCCTGGGGTGGCTGAGCTGAGCCAGCGCTGTGGCTGGAGCCCTGCGGAGATGCTGAACTATACAGTGCCAGGCCTGGGGCCCGCGGGCGAGGCCTTCCTTGGCCAGTGCAGGCGCTATGAAGTGGACTGGAACCAGAGCGCCCTCAGCTGTGTAGACCGGAGACCTCGACGGTCACAGTAAAAGGGAT
Oct1_DMS-2_Glu69Asn	TCAAATCTCCGCGATTGAGGTGGGGTCTCCCCACTGCCAGAGTCCTGGGGTGGCTGAGCTGAGCCAGCGCTGTGGCTGGAGCCCTGCGGAGAACCTGAACTATACAGTGCCAGGCCTGGGGCCCGCGGGCGAGGCCTTCCTTGGCCAGTGCAGGCGCTATGAAGTGGACTGGAACCAGAGCGCCCTCAGCTGTGTAGACCGGAGACCTCGACGGTCACAGTAAAAGGGAT
Oct1_DMS-2_Glu69Pro	TCAAATCTCCGCGATTGAGGTGGGGTCTCCCCACTGCCAGAGTCCTGGGGTGGCTGAGCTGAGCCAGCGCTGTGGCTGGAGCCCTGCGGAGCCCCTGAACTATACAGTGCCAGGCCTGGGGCCCGCGGGCGAGGCCTTCCTTGGCCAGTGCAGGCGCTATGAAGTGGACTGGAACCAGAGCGCCCTCAGCTGTGTAGACCGGAGACCTCGACGGTCACAGTAAAAGGGAT
Oct1_DMS-2_Glu69Lys	TCAAATCTCCGCGATTGAGGTGGGGTCTCCCCACTGCCAGAGTCCTGGGGTGGCTGAGCTGAGCCAGCGCTGTGGCTGGAGCCCTGCGGAGAAGCTGAACTATACAGTGCCAGGCCTGGGGCCCGCGGGCGAGGCCTTCCTTGGCCAGTGCAGGCGCTATGAAGTGGACTGGAACCAGAGCGCCCTCAGCTGTGTAGACCGGAGACCTCGACGGTCACAGTAAAAGGGAT
Oct1_DMS-2_Glu69Thr	TCAAATCTCCGCGATTGAGGTGGGGTCTCCCCACTGCCAGAGTCCTGGGGTGGCTGAGCTGAGCCAGCGCTGTGGCTGGAGCCCTGCGGAGACTCTGAACTATACAGTGCCAGGCCTGGGGCCCGCGGGCGAGGCCTTCCTTGGCCAGTGCAGGCGCTATGAAGTGGACTGGAACCAGAGCGCCCTCAGCTGTGTAGACCGGAGACCTCGACGGTCACAGTAAAAGGGAT
Oct1_DMS-2_Glu69Phe	TCAAATCTCCGCGATTGAGGTGGGGTCTCCCCACTGCCAGAGTCCTGGGGTGGCTGAGCTGAGCCAGCGCTGTGGCTGGAGCCCTGCGGAGTTCCTGAACTATACAGTGCCAGGCCTGGGGCCCGCGGGCGAGGCCTTCCTTGGCCAGTGCAGGCGCTATGAAGTGGACTGGAACCAGAGCGCCCTCAGCTGTGTAGACCGGAGACCTCGACGGTCACAGTAAAAGGGAT
Oct1_DMS-2_Glu69Ala	TCAAATCTCCGCGATTGAGGTGGGGTCTCCCCACTGCCAGAGTCCTGGGGTGGCTGAGCTGAGCCAGCGCTGTGGCTGGAGCCCTGCGGAGGCTCTGAACTATACAGTGCCAGGCCTGGGGCCCGCGGGCGAGGCCTTCCTTGGCCAGTGCAGGCGCTATGAAGTGGACTGGAACCAGAGCGCCCTCAGCTGTGTAGACCGGAGACCTCGACGGTCACAGTAAAAGGGAT
Oct1_DMS-2_Glu69Gly	TCAAATCTCCGCGATTGAGGTGGGGTCTCCCCACTGCCAGAGTCCTGGGGTGGCTGAGCTGAGCCAGCGCTGTGGCTGGAGCCCTGCGGAGGGTCTGAACTATACAGTGCCAGGCCTGGGGCCCGCGGGCGAGGCCTTCCTTGGCCAGTGCAGGCGCTATGAAGTGGACTGGAACCAGAGCGCCCTCAGCTGTGTAGACCGGAGACCTCGACGGTCACAGTAAAAGGGAT
Oct1_DMS-2_Glu69Ile	TCAAATCTCCGCGATTGAGGTGGGGTCTCCCCACTGCCAGAGTCCTGGGGTGGCTGAGCTGAGCCAGCGCTGTGGCTGGAGCCCTGCGGAGATTCTGAACTATACAGTGCCAGGCCTGGGGCCCGCGGGCGAGGCCTTCCTTGGCCAGTGCAGGCGCTATGAAGTGGACTGGAACCAGAGCGCCCTCAGCTGTGTAGACCGGAGACCTCGACGGTCACAGTAAAAGGGAT
Oct1_DMS-2_Glu69Leu	TCAAATCTCCGCGATTGAGGTGGGGTCTCCCCACTGCCAGAGTCCTGGGGTGGCTGAGCTGAGCCAGCGCTGTGGCTGGAGCCCTGCGGAGTTACTGAACTATACAGTGCCAGGCCTGGGGCCCGCGGGCGAGGCCTTCCTTGGCCAGTGCAGGCGCTATGAAGTGGACTGGAACCAGAGCGCCCTCAGCTGTGTAGACCGGAGACCTCGACGGTCACAGTAAAAGGGAT
Oct1_DMS-2_Glu69His	TCAAATCTCCGCGATTGAGGTGGGGTCTCCCCACTGCCAGAGTCCTGGGGTGGCTGAGCTGAGCCAGCGCTGTGGCTGGAGCCCTGCGGAGCATCTGAACTATACAGTGCCAGGCCTGGGGCCCGCGGGCGAGGCCTTCCTTGGCCAGTGCAGGCGCTATGAAGTGGACTGGAACCAGAGCGCCCTCAGCTGTGTAGACCGGAGACCTCGACGGTCACAGTAAAAGGGAT
Oct1_DMS-2_Glu69Arg	TCAAATCTCCGCGATTGAGGTGGGGTCTCCCCACTGCCAGAGTCCTGGGGTGGCTGAGCTGAGCCAGCGCTGTGGCTGGAGCCCTGCGGAGCGCCTGAACTATACAGTGCCAGGCCTGGGGCCCGCGGGCGAGGCCTTCCTTGGCCAGTGCAGGCGCTATGAAGTGGACTGGAACCAGAGCGCCCTCAGCTGTGTAGACCGGAGACCTCGACGGTCACAGTAAAAGGGAT
Oct1_DMS-2_Glu69Trp	TCAAATCTCCGCGATTGAGGTGGGGTCTCCCCACTGCCAGAGTCCTGGGGTGGCTGAGCTGAGCCAGCGCTGTGGCTGGAGCCCTGCGGAGTGGCTGAACTATACAGTGCCAGGCCTGGGGCCCGCGGGCGAGGCCTTCCTTGGCCAGTGCAGGCGCTATGAAGTGGACTGGAACCAGAGCGCCCTCAGCTGTGTAGACCGGAGACCTCGACGGTCACAGTAAAAGGGAT
Oct1_DMS-2_Glu69Val	TCAAATCTCCGCGATTGAGGTGGGGTCTCCCCACTGCCAGAGTCCTGGGGTGGCTGAGCTGAGCCAGCGCTGTGGCTGGAGCCCTGCGGAGGTGCTGAACTATACAGTGCCAGGCCTGGGGCCCGCGGGCGAGGCCTTCCTTGGCCAGTGCAGGCGCTATGAAGTGGACTGGAACCAGAGCGCCCTCAGCTGTGTAGACCGGAGACCTCGACGGTCACAGTAAAAGGGAT
Oct1_DMS-2_Glu69Glu	TCAAATCTCCGCGATTGAGGTGGGGTCTCCCCACTGCCAGAGTCCTGGGGTGGCTGAGCTGAGCCAGCGCTGTGGCTGGAGCCCTGCGGAGGAACTGAACTATACAGTGCCAGGCCTGGGGCCCGCGGGCGAGGCCTTCCTTGGCCAGTGCAGGCGCTATGAAGTGGACTGGAACCAGAGCGCCCTCAGCTGTGTAGACCGGAGACCTCGACGGTCACAGTAAAAGGGAT
Oct1_DMS-2_Glu69Tyr	TCAAATCTCCGCGATTGAGGTGGGGTCTCCCCACTGCCAGAGTCCTGGGGTGGCTGAGCTGAGCCAGCGCTGTGGCTGGAGCCCTGCGGAGTATCTGAACTATACAGTGCCAGGCCTGGGGCCCGCGGGCGAGGCCTTCCTTGGCCAGTGCAGGCGCTATGAAGTGGACTGGAACCAGAGCGCCCTCAGCTGTGTAGACCGGAGACCTCGACGGTCACAGTAAAAGGGAT
Oct1_DMS-2_Leu70Cys	TCAAATCTCCGCGATTGAGGTGGGGTCTCCCCACTGCCAGAGTCCTGGGGTGGCTGAGCTGAGCCAGCGCTGTGGCTGGAGCCCTGCGGAGGAGTGCAACTATACAGTGCCAGGCCTGGGGCCCGCGGGCGAGGCCTTCCTTGGCCAGTGCAGGCGCTATGAAGTGGACTGGAACCAGAGCGCCCTCAGCTGTGTAGACCGGAGACCTCGACGGTCACAGTAAAAGGGAT
Oct1_DMS-2_Leu70Asp	TCAAATCTCCGCGATTGAGGTGGGGTCTCCCCACTGCCAGAGTCCTGGGGTGGCTGAGCTGAGCCAGCGCTGTGGCTGGAGCCCTGCGGAGGAGGACAACTATACAGTGCCAGGCCTGGGGCCCGCGGGCGAGGCCTTCCTTGGCCAGTGCAGGCGCTATGAAGTGGACTGGAACCAGAGCGCCCTCAGCTGTGTAGACCGGAGACCTCGACGGTCACAGTAAAAGGGAT
Oct1_DMS-2_Leu70Ser	TCAAATCTCCGCGATTGAGGTGGGGTCTCCCCACTGCCAGAGTCCTGGGGTGGCTGAGCTGAGCCAGCGCTGTGGCTGGAGCCCTGCGGAGGAGTCCAACTATACAGTGCCAGGCCTGGGGCCCGCGGGCGAGGCCTTCCTTGGCCAGTGCAGGCGCTATGAAGTGGACTGGAACCAGAGCGCCCTCAGCTGTGTAGACCGGAGACCTCGACGGTCACAGTAAAAGGGAT
Oct1_DMS-2_Leu70Gln	TCAAATCTCCGCGATTGAGGTGGGGTCTCCCCACTGCCAGAGTCCTGGGGTGGCTGAGCTGAGCCAGCGCTGTGGCTGGAGCCCTGCGGAGGAGCAGAACTATACAGTGCCAGGCCTGGGGCCCGCGGGCGAGGCCTTCCTTGGCCAGTGCAGGCGCTATGAAGTGGACTGGAACCAGAGCGCCCTCAGCTGTGTAGACCGGAGACCTCGACGGTCACAGTAAAAGGGAT
Oct1_DMS-2_Leu70Met	TCAAATCTCCGCGATTGAGGTGGGGTCTCCCCACTGCCAGAGTCCTGGGGTGGCTGAGCTGAGCCAGCGCTGTGGCTGGAGCCCTGCGGAGGAGATGAACTATACAGTGCCAGGCCTGGGGCCCGCGGGCGAGGCCTTCCTTGGCCAGTGCAGGCGCTATGAAGTGGACTGGAACCAGAGCGCCCTCAGCTGTGTAGACCGGAGACCTCGACGGTCACAGTAAAAGGGAT
Oct1_DMS-2_Leu70Asn	TCAAATCTCCGCGATTGAGGTGGGGTCTCCCCACTGCCAGAGTCCTGGGGTGGCTGAGCTGAGCCAGCGCTGTGGCTGGAGCCCTGCGGAGGAGAACAACTATACAGTGCCAGGCCTGGGGCCCGCGGGCGAGGCCTTCCTTGGCCAGTGCAGGCGCTATGAAGTGGACTGGAACCAGAGCGCCCTCAGCTGTGTAGACCGGAGACCTCGACGGTCACAGTAAAAGGGAT
Oct1_DMS-2_Leu70Pro	TCAAATCTCCGCGATTGAGGTGGGGTCTCCCCACTGCCAGAGTCCTGGGGTGGCTGAGCTGAGCCAGCGCTGTGGCTGGAGCCCTGCGGAGGAGCCTAACTATACAGTGCCAGGCCTGGGGCCCGCGGGCGAGGCCTTCCTTGGCCAGTGCAGGCGCTATGAAGTGGACTGGAACCAGAGCGCCCTCAGCTGTGTAGACCGGAGACCTCGACGGTCACAGTAAAAGGGAT
Oct1_DMS-2_Leu70Lys	TCAAATCTCCGCGATTGAGGTGGGGTCTCCCCACTGCCAGAGTCCTGGGGTGGCTGAGCTGAGCCAGCGCTGTGGCTGGAGCCCTGCGGAGGAGAAAAACTATACAGTGCCAGGCCTGGGGCCCGCGGGCGAGGCCTTCCTTGGCCAGTGCAGGCGCTATGAAGTGGACTGGAACCAGAGCGCCCTCAGCTGTGTAGACCGGAGACCTCGACGGTCACAGTAAAAGGGAT
Oct1_DMS-2_Leu70Thr	TCAAATCTCCGCGATTGAGGTGGGGTCTCCCCACTGCCAGAGTCCTGGGGTGGCTGAGCTGAGCCAGCGCTGTGGCTGGAGCCCTGCGGAGGAGACCAACTATACAGTGCCAGGCCTGGGGCCCGCGGGCGAGGCCTTCCTTGGCCAGTGCAGGCGCTATGAAGTGGACTGGAACCAGAGCGCCCTCAGCTGTGTAGACCGGAGACCTCGACGGTCACAGTAAAAGGGAT
Oct1_DMS-2_Leu70Phe	TCAAATCTCCGCGATTGAGGTGGGGTCTCCCCACTGCCAGAGTCCTGGGGTGGCTGAGCTGAGCCAGCGCTGTGGCTGGAGCCCTGCGGAGGAGTTTAACTATACAGTGCCAGGCCTGGGGCCCGCGGGCGAGGCCTTCCTTGGCCAGTGCAGGCGCTATGAAGTGGACTGGAACCAGAGCGCCCTCAGCTGTGTAGACCGGAGACCTCGACGGTCACAGTAAAAGGGAT
Oct1_DMS-2_Leu70Ala	TCAAATCTCCGCGATTGAGGTGGGGTCTCCCCACTGCCAGAGTCCTGGGGTGGCTGAGCTGAGCCAGCGCTGTGGCTGGAGCCCTGCGGAGGAGGCAAACTATACAGTGCCAGGCCTGGGGCCCGCGGGCGAGGCCTTCCTTGGCCAGTGCAGGCGCTATGAAGTGGACTGGAACCAGAGCGCCCTCAGCTGTGTAGACCGGAGACCTCGACGGTCACAGTAAAAGGGAT
Oct1_DMS-2_Leu70Gly	TCAAATCTCCGCGATTGAGGTGGGGTCTCCCCACTGCCAGAGTCCTGGGGTGGCTGAGCTGAGCCAGCGCTGTGGCTGGAGCCCTGCGGAGGAGGGGAACTATACAGTGCCAGGCCTGGGGCCCGCGGGCGAGGCCTTCCTTGGCCAGTGCAGGCGCTATGAAGTGGACTGGAACCAGAGCGCCCTCAGCTGTGTAGACCGGAGACCTCGACGGTCACAGTAAAAGGGAT
Oct1_DMS-2_Leu70Ile	TCAAATCTCCGCGATTGAGGTGGGGTCTCCCCACTGCCAGAGTCCTGGGGTGGCTGAGCTGAGCCAGCGCTGTGGCTGGAGCCCTGCGGAGGAGATCAACTATACAGTGCCAGGCCTGGGGCCCGCGGGCGAGGCCTTCCTTGGCCAGTGCAGGCGCTATGAAGTGGACTGGAACCAGAGCGCCCTCAGCTGTGTAGACCGGAGACCTCGACGGTCACAGTAAAAGGGAT
Oct1_DMS-2_Leu70Leu	TCAAATCTCCGCGATTGAGGTGGGGTCTCCCCACTGCCAGAGTCCTGGGGTGGCTGAGCTGAGCCAGCGCTGTGGCTGGAGCCCTGCGGAGGAGCTTAACTATACAGTGCCAGGCCTGGGGCCCGCGGGCGAGGCCTTCCTTGGCCAGTGCAGGCGCTATGAAGTGGACTGGAACCAGAGCGCCCTCAGCTGTGTAGACCGGAGACCTCGACGGTCACAGTAAAAGGGAT
Oct1_DMS-2_Leu70His	TCAAATCTCCGCGATTGAGGTGGGGTCTCCCCACTGCCAGAGTCCTGGGGTGGCTGAGCTGAGCCAGCGCTGTGGCTGGAGCCCTGCGGAGGAGCATAACTATACAGTGCCAGGCCTGGGGCCCGCGGGCGAGGCCTTCCTTGGCCAGTGCAGGCGCTATGAAGTGGACTGGAACCAGAGCGCCCTCAGCTGTGTAGACCGGAGACCTCGACGGTCACAGTAAAAGGGAT
Oct1_DMS-2_Leu70Arg	TCAAATCTCCGCGATTGAGGTGGGGTCTCCCCACTGCCAGAGTCCTGGGGTGGCTGAGCTGAGCCAGCGCTGTGGCTGGAGCCCTGCGGAGGAGCGTAACTATACAGTGCCAGGCCTGGGGCCCGCGGGCGAGGCCTTCCTTGGCCAGTGCAGGCGCTATGAAGTGGACTGGAACCAGAGCGCCCTCAGCTGTGTAGACCGGAGACCTCGACGGTCACAGTAAAAGGGAT
Oct1_DMS-2_Leu70Trp	TCAAATCTCCGCGATTGAGGTGGGGTCTCCCCACTGCCAGAGTCCTGGGGTGGCTGAGCTGAGCCAGCGCTGTGGCTGGAGCCCTGCGGAGGAGTGGAACTATACAGTGCCAGGCCTGGGGCCCGCGGGCGAGGCCTTCCTTGGCCAGTGCAGGCGCTATGAAGTGGACTGGAACCAGAGCGCCCTCAGCTGTGTAGACCGGAGACCTCGACGGTCACAGTAAAAGGGAT
Oct1_DMS-2_Leu70Val	TCAAATCTCCGCGATTGAGGTGGGGTCTCCCCACTGCCAGAGTCCTGGGGTGGCTGAGCTGAGCCAGCGCTGTGGCTGGAGCCCTGCGGAGGAGGTGAACTATACAGTGCCAGGCCTGGGGCCCGCGGGCGAGGCCTTCCTTGGCCAGTGCAGGCGCTATGAAGTGGACTGGAACCAGAGCGCCCTCAGCTGTGTAGACCGGAGACCTCGACGGTCACAGTAAAAGGGAT
Oct1_DMS-2_Leu70Glu	TCAAATCTCCGCGATTGAGGTGGGGTCTCCCCACTGCCAGAGTCCTGGGGTGGCTGAGCTGAGCCAGCGCTGTGGCTGGAGCCCTGCGGAGGAGGAAAACTATACAGTGCCAGGCCTGGGGCCCGCGGGCGAGGCCTTCCTTGGCCAGTGCAGGCGCTATGAAGTGGACTGGAACCAGAGCGCCCTCAGCTGTGTAGACCGGAGACCTCGACGGTCACAGTAAAAGGGAT
Oct1_DMS-2_Leu70Tyr	TCAAATCTCCGCGATTGAGGTGGGGTCTCCCCACTGCCAGAGTCCTGGGGTGGCTGAGCTGAGCCAGCGCTGTGGCTGGAGCCCTGCGGAGGAGTACAACTATACAGTGCCAGGCCTGGGGCCCGCGGGCGAGGCCTTCCTTGGCCAGTGCAGGCGCTATGAAGTGGACTGGAACCAGAGCGCCCTCAGCTGTGTAGACCGGAGACCTCGACGGTCACAGTAAAAGGGAT
Oct1_DMS-2_Asn71Cys	TCAAATCTCCGCGATTGAGGTGGGGTCTCCCCACTGCCAGAGTCCTGGGGTGGCTGAGCTGAGCCAGCGCTGTGGCTGGAGCCCTGCGGAGGAGCTGTGCTATACAGTGCCAGGCCTGGGGCCCGCGGGCGAGGCCTTCCTTGGCCAGTGCAGGCGCTATGAAGTGGACTGGAACCAGAGCGCCCTCAGCTGTGTAGACCGGAGACCTCGACGGTCACAGTAAAAGGGAT
Oct1_DMS-2_Asn71Asp	TCAAATCTCCGCGATTGAGGTGGGGTCTCCCCACTGCCAGAGTCCTGGGGTGGCTGAGCTGAGCCAGCGCTGTGGCTGGAGCCCTGCGGAGGAGCTGGATTATACAGTGCCAGGCCTGGGGCCCGCGGGCGAGGCCTTCCTTGGCCAGTGCAGGCGCTATGAAGTGGACTGGAACCAGAGCGCCCTCAGCTGTGTAGACCGGAGACCTCGACGGTCACAGTAAAAGGGAT
Oct1_DMS-2_Asn71Ser	TCAAATCTCCGCGATTGAGGTGGGGTCTCCCCACTGCCAGAGTCCTGGGGTGGCTGAGCTGAGCCAGCGCTGTGGCTGGAGCCCTGCGGAGGAGCTGTCGTATACAGTGCCAGGCCTGGGGCCCGCGGGCGAGGCCTTCCTTGGCCAGTGCAGGCGCTATGAAGTGGACTGGAACCAGAGCGCCCTCAGCTGTGTAGACCGGAGACCTCGACGGTCACAGTAAAAGGGAT
Oct1_DMS-2_Asn71Gln	TCAAATCTCCGCGATTGAGGTGGGGTCTCCCCACTGCCAGAGTCCTGGGGTGGCTGAGCTGAGCCAGCGCTGTGGCTGGAGCCCTGCGGAGGAGCTGCAATATACAGTGCCAGGCCTGGGGCCCGCGGGCGAGGCCTTCCTTGGCCAGTGCAGGCGCTATGAAGTGGACTGGAACCAGAGCGCCCTCAGCTGTGTAGACCGGAGACCTCGACGGTCACAGTAAAAGGGAT
Oct1_DMS-2_Asn71Met	TCAAATCTCCGCGATTGAGGTGGGGTCTCCCCACTGCCAGAGTCCTGGGGTGGCTGAGCTGAGCCAGCGCTGTGGCTGGAGCCCTGCGGAGGAGCTGATGTATACAGTGCCAGGCCTGGGGCCCGCGGGCGAGGCCTTCCTTGGCCAGTGCAGGCGCTATGAAGTGGACTGGAACCAGAGCGCCCTCAGCTGTGTAGACCGGAGACCTCGACGGTCACAGTAAAAGGGAT
Oct1_DMS-2_Asn71Asn	TCAAATCTCCGCGATTGAGGTGGGGTCTCCCCACTGCCAGAGTCCTGGGGTGGCTGAGCTGAGCCAGCGCTGTGGCTGGAGCCCTGCGGAGGAGCTGAATTATACAGTGCCAGGCCTGGGGCCCGCGGGCGAGGCCTTCCTTGGCCAGTGCAGGCGCTATGAAGTGGACTGGAACCAGAGCGCCCTCAGCTGTGTAGACCGGAGACCTCGACGGTCACAGTAAAAGGGAT
Oct1_DMS-2_Asn71Pro	TCAAATCTCCGCGATTGAGGTGGGGTCTCCCCACTGCCAGAGTCCTGGGGTGGCTGAGCTGAGCCAGCGCTGTGGCTGGAGCCCTGCGGAGGAGCTGCCGTATACAGTGCCAGGCCTGGGGCCCGCGGGCGAGGCCTTCCTTGGCCAGTGCAGGCGCTATGAAGTGGACTGGAACCAGAGCGCCCTCAGCTGTGTAGACCGGAGACCTCGACGGTCACAGTAAAAGGGAT
Oct1_DMS-2_Asn71Lys	TCAAATCTCCGCGATTGAGGTGGGGTCTCCCCACTGCCAGAGTCCTGGGGTGGCTGAGCTGAGCCAGCGCTGTGGCTGGAGCCCTGCGGAGGAGCTGAAATATACAGTGCCAGGCCTGGGGCCCGCGGGCGAGGCCTTCCTTGGCCAGTGCAGGCGCTATGAAGTGGACTGGAACCAGAGCGCCCTCAGCTGTGTAGACCGGAGACCTCGACGGTCACAGTAAAAGGGAT
Oct1_DMS-2_Asn71Thr	TCAAATCTCCGCGATTGAGGTGGGGTCTCCCCACTGCCAGAGTCCTGGGGTGGCTGAGCTGAGCCAGCGCTGTGGCTGGAGCCCTGCGGAGGAGCTGACATATACAGTGCCAGGCCTGGGGCCCGCGGGCGAGGCCTTCCTTGGCCAGTGCAGGCGCTATGAAGTGGACTGGAACCAGAGCGCCCTCAGCTGTGTAGACCGGAGACCTCGACGGTCACAGTAAAAGGGAT
Oct1_DMS-2_Asn71Phe	TCAAATCTCCGCGATTGAGGTGGGGTCTCCCCACTGCCAGAGTCCTGGGGTGGCTGAGCTGAGCCAGCGCTGTGGCTGGAGCCCTGCGGAGGAGCTGTTCTATACAGTGCCAGGCCTGGGGCCCGCGGGCGAGGCCTTCCTTGGCCAGTGCAGGCGCTATGAAGTGGACTGGAACCAGAGCGCCCTCAGCTGTGTAGACCGGAGACCTCGACGGTCACAGTAAAAGGGAT
Oct1_DMS-2_Asn71Ala	TCAAATCTCCGCGATTGAGGTGGGGTCTCCCCACTGCCAGAGTCCTGGGGTGGCTGAGCTGAGCCAGCGCTGTGGCTGGAGCCCTGCGGAGGAGCTGGCCTATACAGTGCCAGGCCTGGGGCCCGCGGGCGAGGCCTTCCTTGGCCAGTGCAGGCGCTATGAAGTGGACTGGAACCAGAGCGCCCTCAGCTGTGTAGACCGGAGACCTCGACGGTCACAGTAAAAGGGAT
Oct1_DMS-2_Asn71Gly	TCAAATCTCCGCGATTGAGGTGGGGTCTCCCCACTGCCAGAGTCCTGGGGTGGCTGAGCTGAGCCAGCGCTGTGGCTGGAGCCCTGCGGAGGAGCTGGGTTATACAGTGCCAGGCCTGGGGCCCGCGGGCGAGGCCTTCCTTGGCCAGTGCAGGCGCTATGAAGTGGACTGGAACCAGAGCGCCCTCAGCTGTGTAGACCGGAGACCTCGACGGTCACAGTAAAAGGGAT
Oct1_DMS-2_Asn71Ile	TCAAATCTCCGCGATTGAGGTGGGGTCTCCCCACTGCCAGAGTCCTGGGGTGGCTGAGCTGAGCCAGCGCTGTGGCTGGAGCCCTGCGGAGGAGCTGATATATACAGTGCCAGGCCTGGGGCCCGCGGGCGAGGCCTTCCTTGGCCAGTGCAGGCGCTATGAAGTGGACTGGAACCAGAGCGCCCTCAGCTGTGTAGACCGGAGACCTCGACGGTCACAGTAAAAGGGAT
Oct1_DMS-2_Asn71Leu	TCAAATCTCCGCGATTGAGGTGGGGTCTCCCCACTGCCAGAGTCCTGGGGTGGCTGAGCTGAGCCAGCGCTGTGGCTGGAGCCCTGCGGAGGAGCTGTTATATACAGTGCCAGGCCTGGGGCCCGCGGGCGAGGCCTTCCTTGGCCAGTGCAGGCGCTATGAAGTGGACTGGAACCAGAGCGCCCTCAGCTGTGTAGACCGGAGACCTCGACGGTCACAGTAAAAGGGAT
Oct1_DMS-2_Asn71His	TCAAATCTCCGCGATTGAGGTGGGGTCTCCCCACTGCCAGAGTCCTGGGGTGGCTGAGCTGAGCCAGCGCTGTGGCTGGAGCCCTGCGGAGGAGCTGCACTATACAGTGCCAGGCCTGGGGCCCGCGGGCGAGGCCTTCCTTGGCCAGTGCAGGCGCTATGAAGTGGACTGGAACCAGAGCGCCCTCAGCTGTGTAGACCGGAGACCTCGACGGTCACAGTAAAAGGGAT
Oct1_DMS-2_Asn71Arg	TCAAATCTCCGCGATTGAGGTGGGGTCTCCCCACTGCCAGAGTCCTGGGGTGGCTGAGCTGAGCCAGCGCTGTGGCTGGAGCCCTGCGGAGGAGCTGAGATATACAGTGCCAGGCCTGGGGCCCGCGGGCGAGGCCTTCCTTGGCCAGTGCAGGCGCTATGAAGTGGACTGGAACCAGAGCGCCCTCAGCTGTGTAGACCGGAGACCTCGACGGTCACAGTAAAAGGGAT
Oct1_DMS-2_Asn71Trp	TCAAATCTCCGCGATTGAGGTGGGGTCTCCCCACTGCCAGAGTCCTGGGGTGGCTGAGCTGAGCCAGCGCTGTGGCTGGAGCCCTGCGGAGGAGCTGTGGTATACAGTGCCAGGCCTGGGGCCCGCGGGCGAGGCCTTCCTTGGCCAGTGCAGGCGCTATGAAGTGGACTGGAACCAGAGCGCCCTCAGCTGTGTAGACCGGAGACCTCGACGGTCACAGTAAAAGGGAT
Oct1_DMS-2_Asn71Val	TCAAATCTCCGCGATTGAGGTGGGGTCTCCCCACTGCCAGAGTCCTGGGGTGGCTGAGCTGAGCCAGCGCTGTGGCTGGAGCCCTGCGGAGGAGCTGGTCTATACAGTGCCAGGCCTGGGGCCCGCGGGCGAGGCCTTCCTTGGCCAGTGCAGGCGCTATGAAGTGGACTGGAACCAGAGCGCCCTCAGCTGTGTAGACCGGAGACCTCGACGGTCACAGTAAAAGGGAT
Oct1_DMS-2_Asn71Glu	TCAAATCTCCGCGATTGAGGTGGGGTCTCCCCACTGCCAGAGTCCTGGGGTGGCTGAGCTGAGCCAGCGCTGTGGCTGGAGCCCTGCGGAGGAGCTGGAGTATACAGTGCCAGGCCTGGGGCCCGCGGGCGAGGCCTTCCTTGGCCAGTGCAGGCGCTATGAAGTGGACTGGAACCAGAGCGCCCTCAGCTGTGTAGACCGGAGACCTCGACGGTCACAGTAAAAGGGAT
Oct1_DMS-2_Asn71Tyr	TCAAATCTCCGCGATTGAGGTGGGGTCTCCCCACTGCCAGAGTCCTGGGGTGGCTGAGCTGAGCCAGCGCTGTGGCTGGAGCCCTGCGGAGGAGCTGTATTATACAGTGCCAGGCCTGGGGCCCGCGGGCGAGGCCTTCCTTGGCCAGTGCAGGCGCTATGAAGTGGACTGGAACCAGAGCGCCCTCAGCTGTGTAGACCGGAGACCTCGACGGTCACAGTAAAAGGGAT
Oct1_DMS-2_Tyr72Cys	TCAAATCTCCGCGATTGAGGTGGGGTCTCCCCACTGCCAGAGTCCTGGGGTGGCTGAGCTGAGCCAGCGCTGTGGCTGGAGCCCTGCGGAGGAGCTGAACTGCACAGTGCCAGGCCTGGGGCCCGCGGGCGAGGCCTTCCTTGGCCAGTGCAGGCGCTATGAAGTGGACTGGAACCAGAGCGCCCTCAGCTGTGTAGACCGGAGACCTCGACGGTCACAGTAAAAGGGAT
Oct1_DMS-2_Tyr72Asp	TCAAATCTCCGCGATTGAGGTGGGGTCTCCCCACTGCCAGAGTCCTGGGGTGGCTGAGCTGAGCCAGCGCTGTGGCTGGAGCCCTGCGGAGGAGCTGAACGACACAGTGCCAGGCCTGGGGCCCGCGGGCGAGGCCTTCCTTGGCCAGTGCAGGCGCTATGAAGTGGACTGGAACCAGAGCGCCCTCAGCTGTGTAGACCGGAGACCTCGACGGTCACAGTAAAAGGGAT
Oct1_DMS-2_Tyr72Ser	TCAAATCTCCGCGATTGAGGTGGGGTCTCCCCACTGCCAGAGTCCTGGGGTGGCTGAGCTGAGCCAGCGCTGTGGCTGGAGCCCTGCGGAGGAGCTGAACTCAACAGTGCCAGGCCTGGGGCCCGCGGGCGAGGCCTTCCTTGGCCAGTGCAGGCGCTATGAAGTGGACTGGAACCAGAGCGCCCTCAGCTGTGTAGACCGGAGACCTCGACGGTCACAGTAAAAGGGAT
Oct1_DMS-2_Tyr72Gln	TCAAATCTCCGCGATTGAGGTGGGGTCTCCCCACTGCCAGAGTCCTGGGGTGGCTGAGCTGAGCCAGCGCTGTGGCTGGAGCCCTGCGGAGGAGCTGAACCAAACAGTGCCAGGCCTGGGGCCCGCGGGCGAGGCCTTCCTTGGCCAGTGCAGGCGCTATGAAGTGGACTGGAACCAGAGCGCCCTCAGCTGTGTAGACCGGAGACCTCGACGGTCACAGTAAAAGGGAT
Oct1_DMS-2_Tyr72Met	TCAAATCTCCGCGATTGAGGTGGGGTCTCCCCACTGCCAGAGTCCTGGGGTGGCTGAGCTGAGCCAGCGCTGTGGCTGGAGCCCTGCGGAGGAGCTGAACATGACAGTGCCAGGCCTGGGGCCCGCGGGCGAGGCCTTCCTTGGCCAGTGCAGGCGCTATGAAGTGGACTGGAACCAGAGCGCCCTCAGCTGTGTAGACCGGAGACCTCGACGGTCACAGTAAAAGGGAT
Oct1_DMS-2_Tyr72Asn	TCAAATCTCCGCGATTGAGGTGGGGTCTCCCCACTGCCAGAGTCCTGGGGTGGCTGAGCTGAGCCAGCGCTGTGGCTGGAGCCCTGCGGAGGAGCTGAACAACACAGTGCCAGGCCTGGGGCCCGCGGGCGAGGCCTTCCTTGGCCAGTGCAGGCGCTATGAAGTGGACTGGAACCAGAGCGCCCTCAGCTGTGTAGACCGGAGACCTCGACGGTCACAGTAAAAGGGAT
Oct1_DMS-2_Tyr72Pro	TCAAATCTCCGCGATTGAGGTGGGGTCTCCCCACTGCCAGAGTCCTGGGGTGGCTGAGCTGAGCCAGCGCTGTGGCTGGAGCCCTGCGGAGGAGCTGAACCCCACAGTGCCAGGCCTGGGGCCCGCGGGCGAGGCCTTCCTTGGCCAGTGCAGGCGCTATGAAGTGGACTGGAACCAGAGCGCCCTCAGCTGTGTAGACCGGAGACCTCGACGGTCACAGTAAAAGGGAT
Oct1_DMS-2_Tyr72Lys	TCAAATCTCCGCGATTGAGGTGGGGTCTCCCCACTGCCAGAGTCCTGGGGTGGCTGAGCTGAGCCAGCGCTGTGGCTGGAGCCCTGCGGAGGAGCTGAACAAGACAGTGCCAGGCCTGGGGCCCGCGGGCGAGGCCTTCCTTGGCCAGTGCAGGCGCTATGAAGTGGACTGGAACCAGAGCGCCCTCAGCTGTGTAGACCGGAGACCTCGACGGTCACAGTAAAAGGGAT
Oct1_DMS-2_Tyr72Thr	TCAAATCTCCGCGATTGAGGTGGGGTCTCCCCACTGCCAGAGTCCTGGGGTGGCTGAGCTGAGCCAGCGCTGTGGCTGGAGCCCTGCGGAGGAGCTGAACACTACAGTGCCAGGCCTGGGGCCCGCGGGCGAGGCCTTCCTTGGCCAGTGCAGGCGCTATGAAGTGGACTGGAACCAGAGCGCCCTCAGCTGTGTAGACCGGAGACCTCGACGGTCACAGTAAAAGGGAT
Oct1_DMS-2_Tyr72Phe	TCAAATCTCCGCGATTGAGGTGGGGTCTCCCCACTGCCAGAGTCCTGGGGTGGCTGAGCTGAGCCAGCGCTGTGGCTGGAGCCCTGCGGAGGAGCTGAACTTCACAGTGCCAGGCCTGGGGCCCGCGGGCGAGGCCTTCCTTGGCCAGTGCAGGCGCTATGAAGTGGACTGGAACCAGAGCGCCCTCAGCTGTGTAGACCGGAGACCTCGACGGTCACAGTAAAAGGGAT
Oct1_DMS-2_Tyr72Ala	TCAAATCTCCGCGATTGAGGTGGGGTCTCCCCACTGCCAGAGTCCTGGGGTGGCTGAGCTGAGCCAGCGCTGTGGCTGGAGCCCTGCGGAGGAGCTGAACGCAACAGTGCCAGGCCTGGGGCCCGCGGGCGAGGCCTTCCTTGGCCAGTGCAGGCGCTATGAAGTGGACTGGAACCAGAGCGCCCTCAGCTGTGTAGACCGGAGACCTCGACGGTCACAGTAAAAGGGAT
Oct1_DMS-2_Tyr72Gly	TCAAATCTCCGCGATTGAGGTGGGGTCTCCCCACTGCCAGAGTCCTGGGGTGGCTGAGCTGAGCCAGCGCTGTGGCTGGAGCCCTGCGGAGGAGCTGAACGGGACAGTGCCAGGCCTGGGGCCCGCGGGCGAGGCCTTCCTTGGCCAGTGCAGGCGCTATGAAGTGGACTGGAACCAGAGCGCCCTCAGCTGTGTAGACCGGAGACCTCGACGGTCACAGTAAAAGGGAT
Oct1_DMS-2_Tyr72Ile	TCAAATCTCCGCGATTGAGGTGGGGTCTCCCCACTGCCAGAGTCCTGGGGTGGCTGAGCTGAGCCAGCGCTGTGGCTGGAGCCCTGCGGAGGAGCTGAACATTACAGTGCCAGGCCTGGGGCCCGCGGGCGAGGCCTTCCTTGGCCAGTGCAGGCGCTATGAAGTGGACTGGAACCAGAGCGCCCTCAGCTGTGTAGACCGGAGACCTCGACGGTCACAGTAAAAGGGAT
Oct1_DMS-2_Tyr72Leu	TCAAATCTCCGCGATTGAGGTGGGGTCTCCCCACTGCCAGAGTCCTGGGGTGGCTGAGCTGAGCCAGCGCTGTGGCTGGAGCCCTGCGGAGGAGCTGAACTTGACAGTGCCAGGCCTGGGGCCCGCGGGCGAGGCCTTCCTTGGCCAGTGCAGGCGCTATGAAGTGGACTGGAACCAGAGCGCCCTCAGCTGTGTAGACCGGAGACCTCGACGGTCACAGTAAAAGGGAT
Oct1_DMS-2_Tyr72His	TCAAATCTCCGCGATTGAGGTGGGGTCTCCCCACTGCCAGAGTCCTGGGGTGGCTGAGCTGAGCCAGCGCTGTGGCTGGAGCCCTGCGGAGGAGCTGAACCATACAGTGCCAGGCCTGGGGCCCGCGGGCGAGGCCTTCCTTGGCCAGTGCAGGCGCTATGAAGTGGACTGGAACCAGAGCGCCCTCAGCTGTGTAGACCGGAGACCTCGACGGTCACAGTAAAAGGGAT
Oct1_DMS-2_Tyr72Arg	TCAAATCTCCGCGATTGAGGTGGGGTCTCCCCACTGCCAGAGTCCTGGGGTGGCTGAGCTGAGCCAGCGCTGTGGCTGGAGCCCTGCGGAGGAGCTGAACAGAACAGTGCCAGGCCTGGGGCCCGCGGGCGAGGCCTTCCTTGGCCAGTGCAGGCGCTATGAAGTGGACTGGAACCAGAGCGCCCTCAGCTGTGTAGACCGGAGACCTCGACGGTCACAGTAAAAGGGAT
Oct1_DMS-2_Tyr72Trp	TCAAATCTCCGCGATTGAGGTGGGGTCTCCCCACTGCCAGAGTCCTGGGGTGGCTGAGCTGAGCCAGCGCTGTGGCTGGAGCCCTGCGGAGGAGCTGAACTGGACAGTGCCAGGCCTGGGGCCCGCGGGCGAGGCCTTCCTTGGCCAGTGCAGGCGCTATGAAGTGGACTGGAACCAGAGCGCCCTCAGCTGTGTAGACCGGAGACCTCGACGGTCACAGTAAAAGGGAT
Oct1_DMS-2_Tyr72Val	TCAAATCTCCGCGATTGAGGTGGGGTCTCCCCACTGCCAGAGTCCTGGGGTGGCTGAGCTGAGCCAGCGCTGTGGCTGGAGCCCTGCGGAGGAGCTGAACGTTACAGTGCCAGGCCTGGGGCCCGCGGGCGAGGCCTTCCTTGGCCAGTGCAGGCGCTATGAAGTGGACTGGAACCAGAGCGCCCTCAGCTGTGTAGACCGGAGACCTCGACGGTCACAGTAAAAGGGAT
Oct1_DMS-2_Tyr72Glu	TCAAATCTCCGCGATTGAGGTGGGGTCTCCCCACTGCCAGAGTCCTGGGGTGGCTGAGCTGAGCCAGCGCTGTGGCTGGAGCCCTGCGGAGGAGCTGAACGAAACAGTGCCAGGCCTGGGGCCCGCGGGCGAGGCCTTCCTTGGCCAGTGCAGGCGCTATGAAGTGGACTGGAACCAGAGCGCCCTCAGCTGTGTAGACCGGAGACCTCGACGGTCACAGTAAAAGGGAT
Oct1_DMS-2_Tyr72Tyr	TCAAATCTCCGCGATTGAGGTGGGGTCTCCCCACTGCCAGAGTCCTGGGGTGGCTGAGCTGAGCCAGCGCTGTGGCTGGAGCCCTGCGGAGGAGCTGAACTACACAGTGCCAGGCCTGGGGCCCGCGGGCGAGGCCTTCCTTGGCCAGTGCAGGCGCTATGAAGTGGACTGGAACCAGAGCGCCCTCAGCTGTGTAGACCGGAGACCTCGACGGTCACAGTAAAAGGGAT
Oct1_DMS-2_Thr73Cys	TCAAATCTCCGCGATTGAGGTGGGGTCTCCCCACTGCCAGAGTCCTGGGGTGGCTGAGCTGAGCCAGCGCTGTGGCTGGAGCCCTGCGGAGGAGCTGAACTATTGTGTGCCAGGCCTGGGGCCCGCGGGCGAGGCCTTCCTTGGCCAGTGCAGGCGCTATGAAGTGGACTGGAACCAGAGCGCCCTCAGCTGTGTAGACCGGAGACCTCGACGGTCACAGTAAAAGGGAT
Oct1_DMS-2_Thr73Asp	TCAAATCTCCGCGATTGAGGTGGGGTCTCCCCACTGCCAGAGTCCTGGGGTGGCTGAGCTGAGCCAGCGCTGTGGCTGGAGCCCTGCGGAGGAGCTGAACTATGATGTGCCAGGCCTGGGGCCCGCGGGCGAGGCCTTCCTTGGCCAGTGCAGGCGCTATGAAGTGGACTGGAACCAGAGCGCCCTCAGCTGTGTAGACCGGAGACCTCGACGGTCACAGTAAAAGGGAT
Oct1_DMS-2_Thr73Ser	TCAAATCTCCGCGATTGAGGTGGGGTCTCCCCACTGCCAGAGTCCTGGGGTGGCTGAGCTGAGCCAGCGCTGTGGCTGGAGCCCTGCGGAGGAGCTGAACTATTCGGTGCCAGGCCTGGGGCCCGCGGGCGAGGCCTTCCTTGGCCAGTGCAGGCGCTATGAAGTGGACTGGAACCAGAGCGCCCTCAGCTGTGTAGACCGGAGACCTCGACGGTCACAGTAAAAGGGAT
Oct1_DMS-2_Thr73Gln	TCAAATCTCCGCGATTGAGGTGGGGTCTCCCCACTGCCAGAGTCCTGGGGTGGCTGAGCTGAGCCAGCGCTGTGGCTGGAGCCCTGCGGAGGAGCTGAACTATCAAGTGCCAGGCCTGGGGCCCGCGGGCGAGGCCTTCCTTGGCCAGTGCAGGCGCTATGAAGTGGACTGGAACCAGAGCGCCCTCAGCTGTGTAGACCGGAGACCTCGACGGTCACAGTAAAAGGGAT
Oct1_DMS-2_Thr73Met	TCAAATCTCCGCGATTGAGGTGGGGTCTCCCCACTGCCAGAGTCCTGGGGTGGCTGAGCTGAGCCAGCGCTGTGGCTGGAGCCCTGCGGAGGAGCTGAACTATATGGTGCCAGGCCTGGGGCCCGCGGGCGAGGCCTTCCTTGGCCAGTGCAGGCGCTATGAAGTGGACTGGAACCAGAGCGCCCTCAGCTGTGTAGACCGGAGACCTCGACGGTCACAGTAAAAGGGAT
Oct1_DMS-2_Thr73Asn	TCAAATCTCCGCGATTGAGGTGGGGTCTCCCCACTGCCAGAGTCCTGGGGTGGCTGAGCTGAGCCAGCGCTGTGGCTGGAGCCCTGCGGAGGAGCTGAACTATAATGTGCCAGGCCTGGGGCCCGCGGGCGAGGCCTTCCTTGGCCAGTGCAGGCGCTATGAAGTGGACTGGAACCAGAGCGCCCTCAGCTGTGTAGACCGGAGACCTCGACGGTCACAGTAAAAGGGAT
Oct1_DMS-2_Thr73Pro	TCAAATCTCCGCGATTGAGGTGGGGTCTCCCCACTGCCAGAGTCCTGGGGTGGCTGAGCTGAGCCAGCGCTGTGGCTGGAGCCCTGCGGAGGAGCTGAACTATCCGGTGCCAGGCCTGGGGCCCGCGGGCGAGGCCTTCCTTGGCCAGTGCAGGCGCTATGAAGTGGACTGGAACCAGAGCGCCCTCAGCTGTGTAGACCGGAGACCTCGACGGTCACAGTAAAAGGGAT
Oct1_DMS-2_Thr73Lys	TCAAATCTCCGCGATTGAGGTGGGGTCTCCCCACTGCCAGAGTCCTGGGGTGGCTGAGCTGAGCCAGCGCTGTGGCTGGAGCCCTGCGGAGGAGCTGAACTATAAAGTGCCAGGCCTGGGGCCCGCGGGCGAGGCCTTCCTTGGCCAGTGCAGGCGCTATGAAGTGGACTGGAACCAGAGCGCCCTCAGCTGTGTAGACCGGAGACCTCGACGGTCACAGTAAAAGGGAT
Oct1_DMS-2_Thr73Thr	TCAAATCTCCGCGATTGAGGTGGGGTCTCCCCACTGCCAGAGTCCTGGGGTGGCTGAGCTGAGCCAGCGCTGTGGCTGGAGCCCTGCGGAGGAGCTGAACTATACCGTGCCAGGCCTGGGGCCCGCGGGCGAGGCCTTCCTTGGCCAGTGCAGGCGCTATGAAGTGGACTGGAACCAGAGCGCCCTCAGCTGTGTAGACCGGAGACCTCGACGGTCACAGTAAAAGGGAT
Oct1_DMS-2_Thr73Phe	TCAAATCTCCGCGATTGAGGTGGGGTCTCCCCACTGCCAGAGTCCTGGGGTGGCTGAGCTGAGCCAGCGCTGTGGCTGGAGCCCTGCGGAGGAGCTGAACTATTTTGTGCCAGGCCTGGGGCCCGCGGGCGAGGCCTTCCTTGGCCAGTGCAGGCGCTATGAAGTGGACTGGAACCAGAGCGCCCTCAGCTGTGTAGACCGGAGACCTCGACGGTCACAGTAAAAGGGAT
Oct1_DMS-2_Thr73Ala	TCAAATCTCCGCGATTGAGGTGGGGTCTCCCCACTGCCAGAGTCCTGGGGTGGCTGAGCTGAGCCAGCGCTGTGGCTGGAGCCCTGCGGAGGAGCTGAACTATGCAGTGCCAGGCCTGGGGCCCGCGGGCGAGGCCTTCCTTGGCCAGTGCAGGCGCTATGAAGTGGACTGGAACCAGAGCGCCCTCAGCTGTGTAGACCGGAGACCTCGACGGTCACAGTAAAAGGGAT
Oct1_DMS-2_Thr73Gly	TCAAATCTCCGCGATTGAGGTGGGGTCTCCCCACTGCCAGAGTCCTGGGGTGGCTGAGCTGAGCCAGCGCTGTGGCTGGAGCCCTGCGGAGGAGCTGAACTATGGTGTGCCAGGCCTGGGGCCCGCGGGCGAGGCCTTCCTTGGCCAGTGCAGGCGCTATGAAGTGGACTGGAACCAGAGCGCCCTCAGCTGTGTAGACCGGAGACCTCGACGGTCACAGTAAAAGGGAT
Oct1_DMS-2_Thr73Ile	TCAAATCTCCGCGATTGAGGTGGGGTCTCCCCACTGCCAGAGTCCTGGGGTGGCTGAGCTGAGCCAGCGCTGTGGCTGGAGCCCTGCGGAGGAGCTGAACTATATTGTGCCAGGCCTGGGGCCCGCGGGCGAGGCCTTCCTTGGCCAGTGCAGGCGCTATGAAGTGGACTGGAACCAGAGCGCCCTCAGCTGTGTAGACCGGAGACCTCGACGGTCACAGTAAAAGGGAT
Oct1_DMS-2_Thr73Leu	TCAAATCTCCGCGATTGAGGTGGGGTCTCCCCACTGCCAGAGTCCTGGGGTGGCTGAGCTGAGCCAGCGCTGTGGCTGGAGCCCTGCGGAGGAGCTGAACTATCTGGTGCCAGGCCTGGGGCCCGCGGGCGAGGCCTTCCTTGGCCAGTGCAGGCGCTATGAAGTGGACTGGAACCAGAGCGCCCTCAGCTGTGTAGACCGGAGACCTCGACGGTCACAGTAAAAGGGAT
Oct1_DMS-2_Thr73His	TCAAATCTCCGCGATTGAGGTGGGGTCTCCCCACTGCCAGAGTCCTGGGGTGGCTGAGCTGAGCCAGCGCTGTGGCTGGAGCCCTGCGGAGGAGCTGAACTATCACGTGCCAGGCCTGGGGCCCGCGGGCGAGGCCTTCCTTGGCCAGTGCAGGCGCTATGAAGTGGACTGGAACCAGAGCGCCCTCAGCTGTGTAGACCGGAGACCTCGACGGTCACAGTAAAAGGGAT
Oct1_DMS-2_Thr73Arg	TCAAATCTCCGCGATTGAGGTGGGGTCTCCCCACTGCCAGAGTCCTGGGGTGGCTGAGCTGAGCCAGCGCTGTGGCTGGAGCCCTGCGGAGGAGCTGAACTATCGGGTGCCAGGCCTGGGGCCCGCGGGCGAGGCCTTCCTTGGCCAGTGCAGGCGCTATGAAGTGGACTGGAACCAGAGCGCCCTCAGCTGTGTAGACCGGAGACCTCGACGGTCACAGTAAAAGGGAT
Oct1_DMS-2_Thr73Trp	TCAAATCTCCGCGATTGAGGTGGGGTCTCCCCACTGCCAGAGTCCTGGGGTGGCTGAGCTGAGCCAGCGCTGTGGCTGGAGCCCTGCGGAGGAGCTGAACTATTGGGTGCCAGGCCTGGGGCCCGCGGGCGAGGCCTTCCTTGGCCAGTGCAGGCGCTATGAAGTGGACTGGAACCAGAGCGCCCTCAGCTGTGTAGACCGGAGACCTCGACGGTCACAGTAAAAGGGAT
Oct1_DMS-2_Thr73Val	TCAAATCTCCGCGATTGAGGTGGGGTCTCCCCACTGCCAGAGTCCTGGGGTGGCTGAGCTGAGCCAGCGCTGTGGCTGGAGCCCTGCGGAGGAGCTGAACTATGTAGTGCCAGGCCTGGGGCCCGCGGGCGAGGCCTTCCTTGGCCAGTGCAGGCGCTATGAAGTGGACTGGAACCAGAGCGCCCTCAGCTGTGTAGACCGGAGACCTCGACGGTCACAGTAAAAGGGAT
Oct1_DMS-2_Thr73Glu	TCAAATCTCCGCGATTGAGGTGGGGTCTCCCCACTGCCAGAGTCCTGGGGTGGCTGAGCTGAGCCAGCGCTGTGGCTGGAGCCCTGCGGAGGAGCTGAACTATGAAGTGCCAGGCCTGGGGCCCGCGGGCGAGGCCTTCCTTGGCCAGTGCAGGCGCTATGAAGTGGACTGGAACCAGAGCGCCCTCAGCTGTGTAGACCGGAGACCTCGACGGTCACAGTAAAAGGGAT
Oct1_DMS-2_Thr73Tyr	TCAAATCTCCGCGATTGAGGTGGGGTCTCCCCACTGCCAGAGTCCTGGGGTGGCTGAGCTGAGCCAGCGCTGTGGCTGGAGCCCTGCGGAGGAGCTGAACTATTATGTGCCAGGCCTGGGGCCCGCGGGCGAGGCCTTCCTTGGCCAGTGCAGGCGCTATGAAGTGGACTGGAACCAGAGCGCCCTCAGCTGTGTAGACCGGAGACCTCGACGGTCACAGTAAAAGGGAT
Oct1_DMS-2_Val74Cys	TCAAATCTCCGCGATTGAGGTGGGGTCTCCCCACTGCCAGAGTCCTGGGGTGGCTGAGCTGAGCCAGCGCTGTGGCTGGAGCCCTGCGGAGGAGCTGAACTATACATGTCCAGGCCTGGGGCCCGCGGGCGAGGCCTTCCTTGGCCAGTGCAGGCGCTATGAAGTGGACTGGAACCAGAGCGCCCTCAGCTGTGTAGACCGGAGACCTCGACGGTCACAGTAAAAGGGAT
Oct1_DMS-2_Val74Asp	TCAAATCTCCGCGATTGAGGTGGGGTCTCCCCACTGCCAGAGTCCTGGGGTGGCTGAGCTGAGCCAGCGCTGTGGCTGGAGCCCTGCGGAGGAGCTGAACTATACAGATCCAGGCCTGGGGCCCGCGGGCGAGGCCTTCCTTGGCCAGTGCAGGCGCTATGAAGTGGACTGGAACCAGAGCGCCCTCAGCTGTGTAGACCGGAGACCTCGACGGTCACAGTAAAAGGGAT
Oct1_DMS-2_Val74Ser	TCAAATCTCCGCGATTGAGGTGGGGTCTCCCCACTGCCAGAGTCCTGGGGTGGCTGAGCTGAGCCAGCGCTGTGGCTGGAGCCCTGCGGAGGAGCTGAACTATACATCTCCAGGCCTGGGGCCCGCGGGCGAGGCCTTCCTTGGCCAGTGCAGGCGCTATGAAGTGGACTGGAACCAGAGCGCCCTCAGCTGTGTAGACCGGAGACCTCGACGGTCACAGTAAAAGGGAT
Oct1_DMS-2_Val74Gln	TCAAATCTCCGCGATTGAGGTGGGGTCTCCCCACTGCCAGAGTCCTGGGGTGGCTGAGCTGAGCCAGCGCTGTGGCTGGAGCCCTGCGGAGGAGCTGAACTATACACAGCCAGGCCTGGGGCCCGCGGGCGAGGCCTTCCTTGGCCAGTGCAGGCGCTATGAAGTGGACTGGAACCAGAGCGCCCTCAGCTGTGTAGACCGGAGACCTCGACGGTCACAGTAAAAGGGAT
Oct1_DMS-2_Val74Met	TCAAATCTCCGCGATTGAGGTGGGGTCTCCCCACTGCCAGAGTCCTGGGGTGGCTGAGCTGAGCCAGCGCTGTGGCTGGAGCCCTGCGGAGGAGCTGAACTATACAATGCCAGGCCTGGGGCCCGCGGGCGAGGCCTTCCTTGGCCAGTGCAGGCGCTATGAAGTGGACTGGAACCAGAGCGCCCTCAGCTGTGTAGACCGGAGACCTCGACGGTCACAGTAAAAGGGAT
Oct1_DMS-2_Val74Asn	TCAAATCTCCGCGATTGAGGTGGGGTCTCCCCACTGCCAGAGTCCTGGGGTGGCTGAGCTGAGCCAGCGCTGTGGCTGGAGCCCTGCGGAGGAGCTGAACTATACAAATCCAGGCCTGGGGCCCGCGGGCGAGGCCTTCCTTGGCCAGTGCAGGCGCTATGAAGTGGACTGGAACCAGAGCGCCCTCAGCTGTGTAGACCGGAGACCTCGACGGTCACAGTAAAAGGGAT
Oct1_DMS-2_Val74Pro	TCAAATCTCCGCGATTGAGGTGGGGTCTCCCCACTGCCAGAGTCCTGGGGTGGCTGAGCTGAGCCAGCGCTGTGGCTGGAGCCCTGCGGAGGAGCTGAACTATACACCGCCAGGCCTGGGGCCCGCGGGCGAGGCCTTCCTTGGCCAGTGCAGGCGCTATGAAGTGGACTGGAACCAGAGCGCCCTCAGCTGTGTAGACCGGAGACCTCGACGGTCACAGTAAAAGGGAT
Oct1_DMS-2_Val74Lys	TCAAATCTCCGCGATTGAGGTGGGGTCTCCCCACTGCCAGAGTCCTGGGGTGGCTGAGCTGAGCCAGCGCTGTGGCTGGAGCCCTGCGGAGGAGCTGAACTATACAAAACCAGGCCTGGGGCCCGCGGGCGAGGCCTTCCTTGGCCAGTGCAGGCGCTATGAAGTGGACTGGAACCAGAGCGCCCTCAGCTGTGTAGACCGGAGACCTCGACGGTCACAGTAAAAGGGAT
Oct1_DMS-2_Val74Thr	TCAAATCTCCGCGATTGAGGTGGGGTCTCCCCACTGCCAGAGTCCTGGGGTGGCTGAGCTGAGCCAGCGCTGTGGCTGGAGCCCTGCGGAGGAGCTGAACTATACAACACCAGGCCTGGGGCCCGCGGGCGAGGCCTTCCTTGGCCAGTGCAGGCGCTATGAAGTGGACTGGAACCAGAGCGCCCTCAGCTGTGTAGACCGGAGACCTCGACGGTCACAGTAAAAGGGAT
Oct1_DMS-2_Val74Phe	TCAAATCTCCGCGATTGAGGTGGGGTCTCCCCACTGCCAGAGTCCTGGGGTGGCTGAGCTGAGCCAGCGCTGTGGCTGGAGCCCTGCGGAGGAGCTGAACTATACATTCCCAGGCCTGGGGCCCGCGGGCGAGGCCTTCCTTGGCCAGTGCAGGCGCTATGAAGTGGACTGGAACCAGAGCGCCCTCAGCTGTGTAGACCGGAGACCTCGACGGTCACAGTAAAAGGGAT
Oct1_DMS-2_Val74Ala	TCAAATCTCCGCGATTGAGGTGGGGTCTCCCCACTGCCAGAGTCCTGGGGTGGCTGAGCTGAGCCAGCGCTGTGGCTGGAGCCCTGCGGAGGAGCTGAACTATACAGCACCAGGCCTGGGGCCCGCGGGCGAGGCCTTCCTTGGCCAGTGCAGGCGCTATGAAGTGGACTGGAACCAGAGCGCCCTCAGCTGTGTAGACCGGAGACCTCGACGGTCACAGTAAAAGGGAT
Oct1_DMS-2_Val74Gly	TCAAATCTCCGCGATTGAGGTGGGGTCTCCCCACTGCCAGAGTCCTGGGGTGGCTGAGCTGAGCCAGCGCTGTGGCTGGAGCCCTGCGGAGGAGCTGAACTATACAGGACCAGGCCTGGGGCCCGCGGGCGAGGCCTTCCTTGGCCAGTGCAGGCGCTATGAAGTGGACTGGAACCAGAGCGCCCTCAGCTGTGTAGACCGGAGACCTCGACGGTCACAGTAAAAGGGAT
Oct1_DMS-2_Val74Ile	TCAAATCTCCGCGATTGAGGTGGGGTCTCCCCACTGCCAGAGTCCTGGGGTGGCTGAGCTGAGCCAGCGCTGTGGCTGGAGCCCTGCGGAGGAGCTGAACTATACAATACCAGGCCTGGGGCCCGCGGGCGAGGCCTTCCTTGGCCAGTGCAGGCGCTATGAAGTGGACTGGAACCAGAGCGCCCTCAGCTGTGTAGACCGGAGACCTCGACGGTCACAGTAAAAGGGAT
Oct1_DMS-2_Val74Leu	TCAAATCTCCGCGATTGAGGTGGGGTCTCCCCACTGCCAGAGTCCTGGGGTGGCTGAGCTGAGCCAGCGCTGTGGCTGGAGCCCTGCGGAGGAGCTGAACTATACACTTCCAGGCCTGGGGCCCGCGGGCGAGGCCTTCCTTGGCCAGTGCAGGCGCTATGAAGTGGACTGGAACCAGAGCGCCCTCAGCTGTGTAGACCGGAGACCTCGACGGTCACAGTAAAAGGGAT
Oct1_DMS-2_Val74His	TCAAATCTCCGCGATTGAGGTGGGGTCTCCCCACTGCCAGAGTCCTGGGGTGGCTGAGCTGAGCCAGCGCTGTGGCTGGAGCCCTGCGGAGGAGCTGAACTATACACACCCAGGCCTGGGGCCCGCGGGCGAGGCCTTCCTTGGCCAGTGCAGGCGCTATGAAGTGGACTGGAACCAGAGCGCCCTCAGCTGTGTAGACCGGAGACCTCGACGGTCACAGTAAAAGGGAT
Oct1_DMS-2_Val74Arg	TCAAATCTCCGCGATTGAGGTGGGGTCTCCCCACTGCCAGAGTCCTGGGGTGGCTGAGCTGAGCCAGCGCTGTGGCTGGAGCCCTGCGGAGGAGCTGAACTATACACGCCCAGGCCTGGGGCCCGCGGGCGAGGCCTTCCTTGGCCAGTGCAGGCGCTATGAAGTGGACTGGAACCAGAGCGCCCTCAGCTGTGTAGACCGGAGACCTCGACGGTCACAGTAAAAGGGAT
Oct1_DMS-2_Val74Trp	TCAAATCTCCGCGATTGAGGTGGGGTCTCCCCACTGCCAGAGTCCTGGGGTGGCTGAGCTGAGCCAGCGCTGTGGCTGGAGCCCTGCGGAGGAGCTGAACTATACATGGCCAGGCCTGGGGCCCGCGGGCGAGGCCTTCCTTGGCCAGTGCAGGCGCTATGAAGTGGACTGGAACCAGAGCGCCCTCAGCTGTGTAGACCGGAGACCTCGACGGTCACAGTAAAAGGGAT
Oct1_DMS-2_Val74Val	TCAAATCTCCGCGATTGAGGTGGGGTCTCCCCACTGCCAGAGTCCTGGGGTGGCTGAGCTGAGCCAGCGCTGTGGCTGGAGCCCTGCGGAGGAGCTGAACTATACAGTACCAGGCCTGGGGCCCGCGGGCGAGGCCTTCCTTGGCCAGTGCAGGCGCTATGAAGTGGACTGGAACCAGAGCGCCCTCAGCTGTGTAGACCGGAGACCTCGACGGTCACAGTAAAAGGGAT
Oct1_DMS-2_Val74Glu	TCAAATCTCCGCGATTGAGGTGGGGTCTCCCCACTGCCAGAGTCCTGGGGTGGCTGAGCTGAGCCAGCGCTGTGGCTGGAGCCCTGCGGAGGAGCTGAACTATACAGAACCAGGCCTGGGGCCCGCGGGCGAGGCCTTCCTTGGCCAGTGCAGGCGCTATGAAGTGGACTGGAACCAGAGCGCCCTCAGCTGTGTAGACCGGAGACCTCGACGGTCACAGTAAAAGGGAT
Oct1_DMS-2_Val74Tyr	TCAAATCTCCGCGATTGAGGTGGGGTCTCCCCACTGCCAGAGTCCTGGGGTGGCTGAGCTGAGCCAGCGCTGTGGCTGGAGCCCTGCGGAGGAGCTGAACTATACATATCCAGGCCTGGGGCCCGCGGGCGAGGCCTTCCTTGGCCAGTGCAGGCGCTATGAAGTGGACTGGAACCAGAGCGCCCTCAGCTGTGTAGACCGGAGACCTCGACGGTCACAGTAAAAGGGAT
Oct1_DMS-2_Pro75Cys	TCAAATCTCCGCGATTGAGGTGGGGTCTCCCCACTGCCAGAGTCCTGGGGTGGCTGAGCTGAGCCAGCGCTGTGGCTGGAGCCCTGCGGAGGAGCTGAACTATACAGTGTGTGGCCTGGGGCCCGCGGGCGAGGCCTTCCTTGGCCAGTGCAGGCGCTATGAAGTGGACTGGAACCAGAGCGCCCTCAGCTGTGTAGACCGGAGACCTCGACGGTCACAGTAAAAGGGAT
Oct1_DMS-2_Pro75Asp	TCAAATCTCCGCGATTGAGGTGGGGTCTCCCCACTGCCAGAGTCCTGGGGTGGCTGAGCTGAGCCAGCGCTGTGGCTGGAGCCCTGCGGAGGAGCTGAACTATACAGTGGACGGCCTGGGGCCCGCGGGCGAGGCCTTCCTTGGCCAGTGCAGGCGCTATGAAGTGGACTGGAACCAGAGCGCCCTCAGCTGTGTAGACCGGAGACCTCGACGGTCACAGTAAAAGGGAT
Oct1_DMS-2_Pro75Ser	TCAAATCTCCGCGATTGAGGTGGGGTCTCCCCACTGCCAGAGTCCTGGGGTGGCTGAGCTGAGCCAGCGCTGTGGCTGGAGCCCTGCGGAGGAGCTGAACTATACAGTGTCGGGCCTGGGGCCCGCGGGCGAGGCCTTCCTTGGCCAGTGCAGGCGCTATGAAGTGGACTGGAACCAGAGCGCCCTCAGCTGTGTAGACCGGAGACCTCGACGGTCACAGTAAAAGGGAT
Oct1_DMS-2_Pro75Gln	TCAAATCTCCGCGATTGAGGTGGGGTCTCCCCACTGCCAGAGTCCTGGGGTGGCTGAGCTGAGCCAGCGCTGTGGCTGGAGCCCTGCGGAGGAGCTGAACTATACAGTGCAGGGCCTGGGGCCCGCGGGCGAGGCCTTCCTTGGCCAGTGCAGGCGCTATGAAGTGGACTGGAACCAGAGCGCCCTCAGCTGTGTAGACCGGAGACCTCGACGGTCACAGTAAAAGGGAT
Oct1_DMS-2_Pro75Met	TCAAATCTCCGCGATTGAGGTGGGGTCTCCCCACTGCCAGAGTCCTGGGGTGGCTGAGCTGAGCCAGCGCTGTGGCTGGAGCCCTGCGGAGGAGCTGAACTATACAGTGATGGGCCTGGGGCCCGCGGGCGAGGCCTTCCTTGGCCAGTGCAGGCGCTATGAAGTGGACTGGAACCAGAGCGCCCTCAGCTGTGTAGACCGGAGACCTCGACGGTCACAGTAAAAGGGAT
Oct1_DMS-2_Pro75Asn	TCAAATCTCCGCGATTGAGGTGGGGTCTCCCCACTGCCAGAGTCCTGGGGTGGCTGAGCTGAGCCAGCGCTGTGGCTGGAGCCCTGCGGAGGAGCTGAACTATACAGTGAACGGCCTGGGGCCCGCGGGCGAGGCCTTCCTTGGCCAGTGCAGGCGCTATGAAGTGGACTGGAACCAGAGCGCCCTCAGCTGTGTAGACCGGAGACCTCGACGGTCACAGTAAAAGGGAT
Oct1_DMS-2_Pro75Pro	TCAAATCTCCGCGATTGAGGTGGGGTCTCCCCACTGCCAGAGTCCTGGGGTGGCTGAGCTGAGCCAGCGCTGTGGCTGGAGCCCTGCGGAGGAGCTGAACTATACAGTGCCGGGCCTGGGGCCCGCGGGCGAGGCCTTCCTTGGCCAGTGCAGGCGCTATGAAGTGGACTGGAACCAGAGCGCCCTCAGCTGTGTAGACCGGAGACCTCGACGGTCACAGTAAAAGGGAT
Oct1_DMS-2_Pro75Lys	TCAAATCTCCGCGATTGAGGTGGGGTCTCCCCACTGCCAGAGTCCTGGGGTGGCTGAGCTGAGCCAGCGCTGTGGCTGGAGCCCTGCGGAGGAGCTGAACTATACAGTGAAAGGCCTGGGGCCCGCGGGCGAGGCCTTCCTTGGCCAGTGCAGGCGCTATGAAGTGGACTGGAACCAGAGCGCCCTCAGCTGTGTAGACCGGAGACCTCGACGGTCACAGTAAAAGGGAT
Oct1_DMS-2_Pro75Thr	TCAAATCTCCGCGATTGAGGTGGGGTCTCCCCACTGCCAGAGTCCTGGGGTGGCTGAGCTGAGCCAGCGCTGTGGCTGGAGCCCTGCGGAGGAGCTGAACTATACAGTGACCGGCCTGGGGCCCGCGGGCGAGGCCTTCCTTGGCCAGTGCAGGCGCTATGAAGTGGACTGGAACCAGAGCGCCCTCAGCTGTGTAGACCGGAGACCTCGACGGTCACAGTAAAAGGGAT
Oct1_DMS-2_Pro75Phe	TCAAATCTCCGCGATTGAGGTGGGGTCTCCCCACTGCCAGAGTCCTGGGGTGGCTGAGCTGAGCCAGCGCTGTGGCTGGAGCCCTGCGGAGGAGCTGAACTATACAGTGTTTGGCCTGGGGCCCGCGGGCGAGGCCTTCCTTGGCCAGTGCAGGCGCTATGAAGTGGACTGGAACCAGAGCGCCCTCAGCTGTGTAGACCGGAGACCTCGACGGTCACAGTAAAAGGGAT
Oct1_DMS-2_Pro75Ala	TCAAATCTCCGCGATTGAGGTGGGGTCTCCCCACTGCCAGAGTCCTGGGGTGGCTGAGCTGAGCCAGCGCTGTGGCTGGAGCCCTGCGGAGGAGCTGAACTATACAGTGGCTGGCCTGGGGCCCGCGGGCGAGGCCTTCCTTGGCCAGTGCAGGCGCTATGAAGTGGACTGGAACCAGAGCGCCCTCAGCTGTGTAGACCGGAGACCTCGACGGTCACAGTAAAAGGGAT
Oct1_DMS-2_Pro75Gly	TCAAATCTCCGCGATTGAGGTGGGGTCTCCCCACTGCCAGAGTCCTGGGGTGGCTGAGCTGAGCCAGCGCTGTGGCTGGAGCCCTGCGGAGGAGCTGAACTATACAGTGGGGGGCCTGGGGCCCGCGGGCGAGGCCTTCCTTGGCCAGTGCAGGCGCTATGAAGTGGACTGGAACCAGAGCGCCCTCAGCTGTGTAGACCGGAGACCTCGACGGTCACAGTAAAAGGGAT
Oct1_DMS-2_Pro75Ile	TCAAATCTCCGCGATTGAGGTGGGGTCTCCCCACTGCCAGAGTCCTGGGGTGGCTGAGCTGAGCCAGCGCTGTGGCTGGAGCCCTGCGGAGGAGCTGAACTATACAGTGATTGGCCTGGGGCCCGCGGGCGAGGCCTTCCTTGGCCAGTGCAGGCGCTATGAAGTGGACTGGAACCAGAGCGCCCTCAGCTGTGTAGACCGGAGACCTCGACGGTCACAGTAAAAGGGAT
Oct1_DMS-2_Pro75Leu	TCAAATCTCCGCGATTGAGGTGGGGTCTCCCCACTGCCAGAGTCCTGGGGTGGCTGAGCTGAGCCAGCGCTGTGGCTGGAGCCCTGCGGAGGAGCTGAACTATACAGTGCTTGGCCTGGGGCCCGCGGGCGAGGCCTTCCTTGGCCAGTGCAGGCGCTATGAAGTGGACTGGAACCAGAGCGCCCTCAGCTGTGTAGACCGGAGACCTCGACGGTCACAGTAAAAGGGAT
Oct1_DMS-2_Pro75His	TCAAATCTCCGCGATTGAGGTGGGGTCTCCCCACTGCCAGAGTCCTGGGGTGGCTGAGCTGAGCCAGCGCTGTGGCTGGAGCCCTGCGGAGGAGCTGAACTATACAGTGCATGGCCTGGGGCCCGCGGGCGAGGCCTTCCTTGGCCAGTGCAGGCGCTATGAAGTGGACTGGAACCAGAGCGCCCTCAGCTGTGTAGACCGGAGACCTCGACGGTCACAGTAAAAGGGAT
Oct1_DMS-2_Pro75Arg	TCAAATCTCCGCGATTGAGGTGGGGTCTCCCCACTGCCAGAGTCCTGGGGTGGCTGAGCTGAGCCAGCGCTGTGGCTGGAGCCCTGCGGAGGAGCTGAACTATACAGTGCGAGGCCTGGGGCCCGCGGGCGAGGCCTTCCTTGGCCAGTGCAGGCGCTATGAAGTGGACTGGAACCAGAGCGCCCTCAGCTGTGTAGACCGGAGACCTCGACGGTCACAGTAAAAGGGAT
Oct1_DMS-2_Pro75Trp	TCAAATCTCCGCGATTGAGGTGGGGTCTCCCCACTGCCAGAGTCCTGGGGTGGCTGAGCTGAGCCAGCGCTGTGGCTGGAGCCCTGCGGAGGAGCTGAACTATACAGTGTGGGGCCTGGGGCCCGCGGGCGAGGCCTTCCTTGGCCAGTGCAGGCGCTATGAAGTGGACTGGAACCAGAGCGCCCTCAGCTGTGTAGACCGGAGACCTCGACGGTCACAGTAAAAGGGAT
Oct1_DMS-2_Pro75Val	TCAAATCTCCGCGATTGAGGTGGGGTCTCCCCACTGCCAGAGTCCTGGGGTGGCTGAGCTGAGCCAGCGCTGTGGCTGGAGCCCTGCGGAGGAGCTGAACTATACAGTGGTAGGCCTGGGGCCCGCGGGCGAGGCCTTCCTTGGCCAGTGCAGGCGCTATGAAGTGGACTGGAACCAGAGCGCCCTCAGCTGTGTAGACCGGAGACCTCGACGGTCACAGTAAAAGGGAT
Oct1_DMS-2_Pro75Glu	TCAAATCTCCGCGATTGAGGTGGGGTCTCCCCACTGCCAGAGTCCTGGGGTGGCTGAGCTGAGCCAGCGCTGTGGCTGGAGCCCTGCGGAGGAGCTGAACTATACAGTGGAAGGCCTGGGGCCCGCGGGCGAGGCCTTCCTTGGCCAGTGCAGGCGCTATGAAGTGGACTGGAACCAGAGCGCCCTCAGCTGTGTAGACCGGAGACCTCGACGGTCACAGTAAAAGGGAT
Oct1_DMS-2_Pro75Tyr	TCAAATCTCCGCGATTGAGGTGGGGTCTCCCCACTGCCAGAGTCCTGGGGTGGCTGAGCTGAGCCAGCGCTGTGGCTGGAGCCCTGCGGAGGAGCTGAACTATACAGTGTACGGCCTGGGGCCCGCGGGCGAGGCCTTCCTTGGCCAGTGCAGGCGCTATGAAGTGGACTGGAACCAGAGCGCCCTCAGCTGTGTAGACCGGAGACCTCGACGGTCACAGTAAAAGGGAT
Oct1_DMS-2_Gly76Cys	TCAAATCTCCGCGATTGAGGTGGGGTCTCCCCACTGCCAGAGTCCTGGGGTGGCTGAGCTGAGCCAGCGCTGTGGCTGGAGCCCTGCGGAGGAGCTGAACTATACAGTGCCATGCCTGGGGCCCGCGGGCGAGGCCTTCCTTGGCCAGTGCAGGCGCTATGAAGTGGACTGGAACCAGAGCGCCCTCAGCTGTGTAGACCGGAGACCTCGACGGTCACAGTAAAAGGGAT
Oct1_DMS-2_Gly76Asp	TCAAATCTCCGCGATTGAGGTGGGGTCTCCCCACTGCCAGAGTCCTGGGGTGGCTGAGCTGAGCCAGCGCTGTGGCTGGAGCCCTGCGGAGGAGCTGAACTATACAGTGCCAGATCTGGGGCCCGCGGGCGAGGCCTTCCTTGGCCAGTGCAGGCGCTATGAAGTGGACTGGAACCAGAGCGCCCTCAGCTGTGTAGACCGGAGACCTCGACGGTCACAGTAAAAGGGAT
Oct1_DMS-2_Gly76Ser	TCAAATCTCCGCGATTGAGGTGGGGTCTCCCCACTGCCAGAGTCCTGGGGTGGCTGAGCTGAGCCAGCGCTGTGGCTGGAGCCCTGCGGAGGAGCTGAACTATACAGTGCCATCTCTGGGGCCCGCGGGCGAGGCCTTCCTTGGCCAGTGCAGGCGCTATGAAGTGGACTGGAACCAGAGCGCCCTCAGCTGTGTAGACCGGAGACCTCGACGGTCACAGTAAAAGGGAT
Oct1_DMS-2_Gly76Gln	TCAAATCTCCGCGATTGAGGTGGGGTCTCCCCACTGCCAGAGTCCTGGGGTGGCTGAGCTGAGCCAGCGCTGTGGCTGGAGCCCTGCGGAGGAGCTGAACTATACAGTGCCACAGCTGGGGCCCGCGGGCGAGGCCTTCCTTGGCCAGTGCAGGCGCTATGAAGTGGACTGGAACCAGAGCGCCCTCAGCTGTGTAGACCGGAGACCTCGACGGTCACAGTAAAAGGGAT
Oct1_DMS-2_Gly76Met	TCAAATCTCCGCGATTGAGGTGGGGTCTCCCCACTGCCAGAGTCCTGGGGTGGCTGAGCTGAGCCAGCGCTGTGGCTGGAGCCCTGCGGAGGAGCTGAACTATACAGTGCCAATGCTGGGGCCCGCGGGCGAGGCCTTCCTTGGCCAGTGCAGGCGCTATGAAGTGGACTGGAACCAGAGCGCCCTCAGCTGTGTAGACCGGAGACCTCGACGGTCACAGTAAAAGGGAT
Oct1_DMS-2_Gly76Asn	TCAAATCTCCGCGATTGAGGTGGGGTCTCCCCACTGCCAGAGTCCTGGGGTGGCTGAGCTGAGCCAGCGCTGTGGCTGGAGCCCTGCGGAGGAGCTGAACTATACAGTGCCAAACCTGGGGCCCGCGGGCGAGGCCTTCCTTGGCCAGTGCAGGCGCTATGAAGTGGACTGGAACCAGAGCGCCCTCAGCTGTGTAGACCGGAGACCTCGACGGTCACAGTAAAAGGGAT
Oct1_DMS-2_Gly76Pro	TCAAATCTCCGCGATTGAGGTGGGGTCTCCCCACTGCCAGAGTCCTGGGGTGGCTGAGCTGAGCCAGCGCTGTGGCTGGAGCCCTGCGGAGGAGCTGAACTATACAGTGCCACCTCTGGGGCCCGCGGGCGAGGCCTTCCTTGGCCAGTGCAGGCGCTATGAAGTGGACTGGAACCAGAGCGCCCTCAGCTGTGTAGACCGGAGACCTCGACGGTCACAGTAAAAGGGAT
Oct1_DMS-2_Gly76Lys	TCAAATCTCCGCGATTGAGGTGGGGTCTCCCCACTGCCAGAGTCCTGGGGTGGCTGAGCTGAGCCAGCGCTGTGGCTGGAGCCCTGCGGAGGAGCTGAACTATACAGTGCCAAAACTGGGGCCCGCGGGCGAGGCCTTCCTTGGCCAGTGCAGGCGCTATGAAGTGGACTGGAACCAGAGCGCCCTCAGCTGTGTAGACCGGAGACCTCGACGGTCACAGTAAAAGGGAT
Oct1_DMS-2_Gly76Thr	TCAAATCTCCGCGATTGAGGTGGGGTCTCCCCACTGCCAGAGTCCTGGGGTGGCTGAGCTGAGCCAGCGCTGTGGCTGGAGCCCTGCGGAGGAGCTGAACTATACAGTGCCAACACTGGGGCCCGCGGGCGAGGCCTTCCTTGGCCAGTGCAGGCGCTATGAAGTGGACTGGAACCAGAGCGCCCTCAGCTGTGTAGACCGGAGACCTCGACGGTCACAGTAAAAGGGAT
Oct1_DMS-2_Gly76Phe	TCAAATCTCCGCGATTGAGGTGGGGTCTCCCCACTGCCAGAGTCCTGGGGTGGCTGAGCTGAGCCAGCGCTGTGGCTGGAGCCCTGCGGAGGAGCTGAACTATACAGTGCCATTTCTGGGGCCCGCGGGCGAGGCCTTCCTTGGCCAGTGCAGGCGCTATGAAGTGGACTGGAACCAGAGCGCCCTCAGCTGTGTAGACCGGAGACCTCGACGGTCACAGTAAAAGGGAT
Oct1_DMS-2_Gly76Ala	TCAAATCTCCGCGATTGAGGTGGGGTCTCCCCACTGCCAGAGTCCTGGGGTGGCTGAGCTGAGCCAGCGCTGTGGCTGGAGCCCTGCGGAGGAGCTGAACTATACAGTGCCAGCCCTGGGGCCCGCGGGCGAGGCCTTCCTTGGCCAGTGCAGGCGCTATGAAGTGGACTGGAACCAGAGCGCCCTCAGCTGTGTAGACCGGAGACCTCGACGGTCACAGTAAAAGGGAT
Oct1_DMS-2_Gly76Gly	TCAAATCTCCGCGATTGAGGTGGGGTCTCCCCACTGCCAGAGTCCTGGGGTGGCTGAGCTGAGCCAGCGCTGTGGCTGGAGCCCTGCGGAGGAGCTGAACTATACAGTGCCAGGACTGGGGCCCGCGGGCGAGGCCTTCCTTGGCCAGTGCAGGCGCTATGAAGTGGACTGGAACCAGAGCGCCCTCAGCTGTGTAGACCGGAGACCTCGACGGTCACAGTAAAAGGGAT
Oct1_DMS-2_Gly76Ile	TCAAATCTCCGCGATTGAGGTGGGGTCTCCCCACTGCCAGAGTCCTGGGGTGGCTGAGCTGAGCCAGCGCTGTGGCTGGAGCCCTGCGGAGGAGCTGAACTATACAGTGCCAATCCTGGGGCCCGCGGGCGAGGCCTTCCTTGGCCAGTGCAGGCGCTATGAAGTGGACTGGAACCAGAGCGCCCTCAGCTGTGTAGACCGGAGACCTCGACGGTCACAGTAAAAGGGAT
Oct1_DMS-2_Gly76Leu	TCAAATCTCCGCGATTGAGGTGGGGTCTCCCCACTGCCAGAGTCCTGGGGTGGCTGAGCTGAGCCAGCGCTGTGGCTGGAGCCCTGCGGAGGAGCTGAACTATACAGTGCCACTTCTGGGGCCCGCGGGCGAGGCCTTCCTTGGCCAGTGCAGGCGCTATGAAGTGGACTGGAACCAGAGCGCCCTCAGCTGTGTAGACCGGAGACCTCGACGGTCACAGTAAAAGGGAT
Oct1_DMS-2_Gly76His	TCAAATCTCCGCGATTGAGGTGGGGTCTCCCCACTGCCAGAGTCCTGGGGTGGCTGAGCTGAGCCAGCGCTGTGGCTGGAGCCCTGCGGAGGAGCTGAACTATACAGTGCCACACCTGGGGCCCGCGGGCGAGGCCTTCCTTGGCCAGTGCAGGCGCTATGAAGTGGACTGGAACCAGAGCGCCCTCAGCTGTGTAGACCGGAGACCTCGACGGTCACAGTAAAAGGGAT
Oct1_DMS-2_Gly76Arg	TCAAATCTCCGCGATTGAGGTGGGGTCTCCCCACTGCCAGAGTCCTGGGGTGGCTGAGCTGAGCCAGCGCTGTGGCTGGAGCCCTGCGGAGGAGCTGAACTATACAGTGCCACGTCTGGGGCCCGCGGGCGAGGCCTTCCTTGGCCAGTGCAGGCGCTATGAAGTGGACTGGAACCAGAGCGCCCTCAGCTGTGTAGACCGGAGACCTCGACGGTCACAGTAAAAGGGAT
Oct1_DMS-2_Gly76Trp	TCAAATCTCCGCGATTGAGGTGGGGTCTCCCCACTGCCAGAGTCCTGGGGTGGCTGAGCTGAGCCAGCGCTGTGGCTGGAGCCCTGCGGAGGAGCTGAACTATACAGTGCCATGGCTGGGGCCCGCGGGCGAGGCCTTCCTTGGCCAGTGCAGGCGCTATGAAGTGGACTGGAACCAGAGCGCCCTCAGCTGTGTAGACCGGAGACCTCGACGGTCACAGTAAAAGGGAT
Oct1_DMS-2_Gly76Val	TCAAATCTCCGCGATTGAGGTGGGGTCTCCCCACTGCCAGAGTCCTGGGGTGGCTGAGCTGAGCCAGCGCTGTGGCTGGAGCCCTGCGGAGGAGCTGAACTATACAGTGCCAGTACTGGGGCCCGCGGGCGAGGCCTTCCTTGGCCAGTGCAGGCGCTATGAAGTGGACTGGAACCAGAGCGCCCTCAGCTGTGTAGACCGGAGACCTCGACGGTCACAGTAAAAGGGAT
Oct1_DMS-2_Gly76Glu	TCAAATCTCCGCGATTGAGGTGGGGTCTCCCCACTGCCAGAGTCCTGGGGTGGCTGAGCTGAGCCAGCGCTGTGGCTGGAGCCCTGCGGAGGAGCTGAACTATACAGTGCCAGAACTGGGGCCCGCGGGCGAGGCCTTCCTTGGCCAGTGCAGGCGCTATGAAGTGGACTGGAACCAGAGCGCCCTCAGCTGTGTAGACCGGAGACCTCGACGGTCACAGTAAAAGGGAT
Oct1_DMS-2_Gly76Tyr	TCAAATCTCCGCGATTGAGGTGGGGTCTCCCCACTGCCAGAGTCCTGGGGTGGCTGAGCTGAGCCAGCGCTGTGGCTGGAGCCCTGCGGAGGAGCTGAACTATACAGTGCCATACCTGGGGCCCGCGGGCGAGGCCTTCCTTGGCCAGTGCAGGCGCTATGAAGTGGACTGGAACCAGAGCGCCCTCAGCTGTGTAGACCGGAGACCTCGACGGTCACAGTAAAAGGGAT
Oct1_DMS-2_Leu77Cys	TCAAATCTCCGCGATTGAGGTGGGGTCTCCCCACTGCCAGAGTCCTGGGGTGGCTGAGCTGAGCCAGCGCTGTGGCTGGAGCCCTGCGGAGGAGCTGAACTATACAGTGCCAGGCTGTGGGCCCGCGGGCGAGGCCTTCCTTGGCCAGTGCAGGCGCTATGAAGTGGACTGGAACCAGAGCGCCCTCAGCTGTGTAGACCGGAGACCTCGACGGTCACAGTAAAAGGGAT
Oct1_DMS-2_Leu77Asp	TCAAATCTCCGCGATTGAGGTGGGGTCTCCCCACTGCCAGAGTCCTGGGGTGGCTGAGCTGAGCCAGCGCTGTGGCTGGAGCCCTGCGGAGGAGCTGAACTATACAGTGCCAGGCGATGGGCCCGCGGGCGAGGCCTTCCTTGGCCAGTGCAGGCGCTATGAAGTGGACTGGAACCAGAGCGCCCTCAGCTGTGTAGACCGGAGACCTCGACGGTCACAGTAAAAGGGAT
Oct1_DMS-2_Leu77Ser	TCAAATCTCCGCGATTGAGGTGGGGTCTCCCCACTGCCAGAGTCCTGGGGTGGCTGAGCTGAGCCAGCGCTGTGGCTGGAGCCCTGCGGAGGAGCTGAACTATACAGTGCCAGGCTCAGGGCCCGCGGGCGAGGCCTTCCTTGGCCAGTGCAGGCGCTATGAAGTGGACTGGAACCAGAGCGCCCTCAGCTGTGTAGACCGGAGACCTCGACGGTCACAGTAAAAGGGAT
Oct1_DMS-2_Leu77Gln	TCAAATCTCCGCGATTGAGGTGGGGTCTCCCCACTGCCAGAGTCCTGGGGTGGCTGAGCTGAGCCAGCGCTGTGGCTGGAGCCCTGCGGAGGAGCTGAACTATACAGTGCCAGGCCAGGGGCCCGCGGGCGAGGCCTTCCTTGGCCAGTGCAGGCGCTATGAAGTGGACTGGAACCAGAGCGCCCTCAGCTGTGTAGACCGGAGACCTCGACGGTCACAGTAAAAGGGAT
Oct1_DMS-2_Leu77Met	TCAAATCTCCGCGATTGAGGTGGGGTCTCCCCACTGCCAGAGTCCTGGGGTGGCTGAGCTGAGCCAGCGCTGTGGCTGGAGCCCTGCGGAGGAGCTGAACTATACAGTGCCAGGCATGGGGCCCGCGGGCGAGGCCTTCCTTGGCCAGTGCAGGCGCTATGAAGTGGACTGGAACCAGAGCGCCCTCAGCTGTGTAGACCGGAGACCTCGACGGTCACAGTAAAAGGGAT
Oct1_DMS-2_Leu77Asn	TCAAATCTCCGCGATTGAGGTGGGGTCTCCCCACTGCCAGAGTCCTGGGGTGGCTGAGCTGAGCCAGCGCTGTGGCTGGAGCCCTGCGGAGGAGCTGAACTATACAGTGCCAGGCAACGGGCCCGCGGGCGAGGCCTTCCTTGGCCAGTGCAGGCGCTATGAAGTGGACTGGAACCAGAGCGCCCTCAGCTGTGTAGACCGGAGACCTCGACGGTCACAGTAAAAGGGAT
Oct1_DMS-2_Leu77Pro	TCAAATCTCCGCGATTGAGGTGGGGTCTCCCCACTGCCAGAGTCCTGGGGTGGCTGAGCTGAGCCAGCGCTGTGGCTGGAGCCCTGCGGAGGAGCTGAACTATACAGTGCCAGGCCCCGGGCCCGCGGGCGAGGCCTTCCTTGGCCAGTGCAGGCGCTATGAAGTGGACTGGAACCAGAGCGCCCTCAGCTGTGTAGACCGGAGACCTCGACGGTCACAGTAAAAGGGAT
Oct1_DMS-2_Leu77Lys	TCAAATCTCCGCGATTGAGGTGGGGTCTCCCCACTGCCAGAGTCCTGGGGTGGCTGAGCTGAGCCAGCGCTGTGGCTGGAGCCCTGCGGAGGAGCTGAACTATACAGTGCCAGGCAAAGGGCCCGCGGGCGAGGCCTTCCTTGGCCAGTGCAGGCGCTATGAAGTGGACTGGAACCAGAGCGCCCTCAGCTGTGTAGACCGGAGACCTCGACGGTCACAGTAAAAGGGAT
Oct1_DMS-2_Leu77Thr	TCAAATCTCCGCGATTGAGGTGGGGTCTCCCCACTGCCAGAGTCCTGGGGTGGCTGAGCTGAGCCAGCGCTGTGGCTGGAGCCCTGCGGAGGAGCTGAACTATACAGTGCCAGGCACCGGGCCCGCGGGCGAGGCCTTCCTTGGCCAGTGCAGGCGCTATGAAGTGGACTGGAACCAGAGCGCCCTCAGCTGTGTAGACCGGAGACCTCGACGGTCACAGTAAAAGGGAT
Oct1_DMS-2_Leu77Phe	TCAAATCTCCGCGATTGAGGTGGGGTCTCCCCACTGCCAGAGTCCTGGGGTGGCTGAGCTGAGCCAGCGCTGTGGCTGGAGCCCTGCGGAGGAGCTGAACTATACAGTGCCAGGCTTTGGGCCCGCGGGCGAGGCCTTCCTTGGCCAGTGCAGGCGCTATGAAGTGGACTGGAACCAGAGCGCCCTCAGCTGTGTAGACCGGAGACCTCGACGGTCACAGTAAAAGGGAT
Oct1_DMS-2_Leu77Ala	TCAAATCTCCGCGATTGAGGTGGGGTCTCCCCACTGCCAGAGTCCTGGGGTGGCTGAGCTGAGCCAGCGCTGTGGCTGGAGCCCTGCGGAGGAGCTGAACTATACAGTGCCAGGCGCAGGGCCCGCGGGCGAGGCCTTCCTTGGCCAGTGCAGGCGCTATGAAGTGGACTGGAACCAGAGCGCCCTCAGCTGTGTAGACCGGAGACCTCGACGGTCACAGTAAAAGGGAT
Oct1_DMS-2_Leu77Gly	TCAAATCTCCGCGATTGAGGTGGGGTCTCCCCACTGCCAGAGTCCTGGGGTGGCTGAGCTGAGCCAGCGCTGTGGCTGGAGCCCTGCGGAGGAGCTGAACTATACAGTGCCAGGCGGAGGGCCCGCGGGCGAGGCCTTCCTTGGCCAGTGCAGGCGCTATGAAGTGGACTGGAACCAGAGCGCCCTCAGCTGTGTAGACCGGAGACCTCGACGGTCACAGTAAAAGGGAT
Oct1_DMS-2_Leu77Ile	TCAAATCTCCGCGATTGAGGTGGGGTCTCCCCACTGCCAGAGTCCTGGGGTGGCTGAGCTGAGCCAGCGCTGTGGCTGGAGCCCTGCGGAGGAGCTGAACTATACAGTGCCAGGCATCGGGCCCGCGGGCGAGGCCTTCCTTGGCCAGTGCAGGCGCTATGAAGTGGACTGGAACCAGAGCGCCCTCAGCTGTGTAGACCGGAGACCTCGACGGTCACAGTAAAAGGGAT
Oct1_DMS-2_Leu77Leu	TCAAATCTCCGCGATTGAGGTGGGGTCTCCCCACTGCCAGAGTCCTGGGGTGGCTGAGCTGAGCCAGCGCTGTGGCTGGAGCCCTGCGGAGGAGCTGAACTATACAGTGCCAGGCCTTGGGCCCGCGGGCGAGGCCTTCCTTGGCCAGTGCAGGCGCTATGAAGTGGACTGGAACCAGAGCGCCCTCAGCTGTGTAGACCGGAGACCTCGACGGTCACAGTAAAAGGGAT
Oct1_DMS-2_Leu77His	TCAAATCTCCGCGATTGAGGTGGGGTCTCCCCACTGCCAGAGTCCTGGGGTGGCTGAGCTGAGCCAGCGCTGTGGCTGGAGCCCTGCGGAGGAGCTGAACTATACAGTGCCAGGCCACGGGCCCGCGGGCGAGGCCTTCCTTGGCCAGTGCAGGCGCTATGAAGTGGACTGGAACCAGAGCGCCCTCAGCTGTGTAGACCGGAGACCTCGACGGTCACAGTAAAAGGGAT
Oct1_DMS-2_Leu77Arg	TCAAATCTCCGCGATTGAGGTGGGGTCTCCCCACTGCCAGAGTCCTGGGGTGGCTGAGCTGAGCCAGCGCTGTGGCTGGAGCCCTGCGGAGGAGCTGAACTATACAGTGCCAGGCCGAGGGCCCGCGGGCGAGGCCTTCCTTGGCCAGTGCAGGCGCTATGAAGTGGACTGGAACCAGAGCGCCCTCAGCTGTGTAGACCGGAGACCTCGACGGTCACAGTAAAAGGGAT
Oct1_DMS-2_Leu77Trp	TCAAATCTCCGCGATTGAGGTGGGGTCTCCCCACTGCCAGAGTCCTGGGGTGGCTGAGCTGAGCCAGCGCTGTGGCTGGAGCCCTGCGGAGGAGCTGAACTATACAGTGCCAGGCTGGGGGCCCGCGGGCGAGGCCTTCCTTGGCCAGTGCAGGCGCTATGAAGTGGACTGGAACCAGAGCGCCCTCAGCTGTGTAGACCGGAGACCTCGACGGTCACAGTAAAAGGGAT
Oct1_DMS-2_Leu77Val	TCAAATCTCCGCGATTGAGGTGGGGTCTCCCCACTGCCAGAGTCCTGGGGTGGCTGAGCTGAGCCAGCGCTGTGGCTGGAGCCCTGCGGAGGAGCTGAACTATACAGTGCCAGGCGTGGGGCCCGCGGGCGAGGCCTTCCTTGGCCAGTGCAGGCGCTATGAAGTGGACTGGAACCAGAGCGCCCTCAGCTGTGTAGACCGGAGACCTCGACGGTCACAGTAAAAGGGAT
Oct1_DMS-2_Leu77Glu	TCAAATCTCCGCGATTGAGGTGGGGTCTCCCCACTGCCAGAGTCCTGGGGTGGCTGAGCTGAGCCAGCGCTGTGGCTGGAGCCCTGCGGAGGAGCTGAACTATACAGTGCCAGGCGAGGGGCCCGCGGGCGAGGCCTTCCTTGGCCAGTGCAGGCGCTATGAAGTGGACTGGAACCAGAGCGCCCTCAGCTGTGTAGACCGGAGACCTCGACGGTCACAGTAAAAGGGAT
Oct1_DMS-2_Leu77Tyr	TCAAATCTCCGCGATTGAGGTGGGGTCTCCCCACTGCCAGAGTCCTGGGGTGGCTGAGCTGAGCCAGCGCTGTGGCTGGAGCCCTGCGGAGGAGCTGAACTATACAGTGCCAGGCTACGGGCCCGCGGGCGAGGCCTTCCTTGGCCAGTGCAGGCGCTATGAAGTGGACTGGAACCAGAGCGCCCTCAGCTGTGTAGACCGGAGACCTCGACGGTCACAGTAAAAGGGAT
Oct1_DMS-2_Gly78Cys	TCAAATCTCCGCGATTGAGGTGGGGTCTCCCCACTGCCAGAGTCCTGGGGTGGCTGAGCTGAGCCAGCGCTGTGGCTGGAGCCCTGCGGAGGAGCTGAACTATACAGTGCCAGGCCTGTGCCCCGCGGGCGAGGCCTTCCTTGGCCAGTGCAGGCGCTATGAAGTGGACTGGAACCAGAGCGCCCTCAGCTGTGTAGACCGGAGACCTCGACGGTCACAGTAAAAGGGAT
Oct1_DMS-2_Gly78Asp	TCAAATCTCCGCGATTGAGGTGGGGTCTCCCCACTGCCAGAGTCCTGGGGTGGCTGAGCTGAGCCAGCGCTGTGGCTGGAGCCCTGCGGAGGAGCTGAACTATACAGTGCCAGGCCTGGATCCCGCGGGCGAGGCCTTCCTTGGCCAGTGCAGGCGCTATGAAGTGGACTGGAACCAGAGCGCCCTCAGCTGTGTAGACCGGAGACCTCGACGGTCACAGTAAAAGGGAT
Oct1_DMS-2_Gly78Ser	TCAAATCTCCGCGATTGAGGTGGGGTCTCCCCACTGCCAGAGTCCTGGGGTGGCTGAGCTGAGCCAGCGCTGTGGCTGGAGCCCTGCGGAGGAGCTGAACTATACAGTGCCAGGCCTGAGTCCCGCGGGCGAGGCCTTCCTTGGCCAGTGCAGGCGCTATGAAGTGGACTGGAACCAGAGCGCCCTCAGCTGTGTAGACCGGAGACCTCGACGGTCACAGTAAAAGGGAT
Oct1_DMS-2_Gly78Gln	TCAAATCTCCGCGATTGAGGTGGGGTCTCCCCACTGCCAGAGTCCTGGGGTGGCTGAGCTGAGCCAGCGCTGTGGCTGGAGCCCTGCGGAGGAGCTGAACTATACAGTGCCAGGCCTGCAACCCGCGGGCGAGGCCTTCCTTGGCCAGTGCAGGCGCTATGAAGTGGACTGGAACCAGAGCGCCCTCAGCTGTGTAGACCGGAGACCTCGACGGTCACAGTAAAAGGGAT
Oct1_DMS-2_Gly78Met	TCAAATCTCCGCGATTGAGGTGGGGTCTCCCCACTGCCAGAGTCCTGGGGTGGCTGAGCTGAGCCAGCGCTGTGGCTGGAGCCCTGCGGAGGAGCTGAACTATACAGTGCCAGGCCTGATGCCCGCGGGCGAGGCCTTCCTTGGCCAGTGCAGGCGCTATGAAGTGGACTGGAACCAGAGCGCCCTCAGCTGTGTAGACCGGAGACCTCGACGGTCACAGTAAAAGGGAT
Oct1_DMS-2_Gly78Asn	TCAAATCTCCGCGATTGAGGTGGGGTCTCCCCACTGCCAGAGTCCTGGGGTGGCTGAGCTGAGCCAGCGCTGTGGCTGGAGCCCTGCGGAGGAGCTGAACTATACAGTGCCAGGCCTGAACCCCGCGGGCGAGGCCTTCCTTGGCCAGTGCAGGCGCTATGAAGTGGACTGGAACCAGAGCGCCCTCAGCTGTGTAGACCGGAGACCTCGACGGTCACAGTAAAAGGGAT
Oct1_DMS-2_Gly78Pro	TCAAATCTCCGCGATTGAGGTGGGGTCTCCCCACTGCCAGAGTCCTGGGGTGGCTGAGCTGAGCCAGCGCTGTGGCTGGAGCCCTGCGGAGGAGCTGAACTATACAGTGCCAGGCCTGCCACCCGCGGGCGAGGCCTTCCTTGGCCAGTGCAGGCGCTATGAAGTGGACTGGAACCAGAGCGCCCTCAGCTGTGTAGACCGGAGACCTCGACGGTCACAGTAAAAGGGAT
Oct1_DMS-2_Gly78Lys	TCAAATCTCCGCGATTGAGGTGGGGTCTCCCCACTGCCAGAGTCCTGGGGTGGCTGAGCTGAGCCAGCGCTGTGGCTGGAGCCCTGCGGAGGAGCTGAACTATACAGTGCCAGGCCTGAAACCCGCGGGCGAGGCCTTCCTTGGCCAGTGCAGGCGCTATGAAGTGGACTGGAACCAGAGCGCCCTCAGCTGTGTAGACCGGAGACCTCGACGGTCACAGTAAAAGGGAT
Oct1_DMS-2_Gly78Thr	TCAAATCTCCGCGATTGAGGTGGGGTCTCCCCACTGCCAGAGTCCTGGGGTGGCTGAGCTGAGCCAGCGCTGTGGCTGGAGCCCTGCGGAGGAGCTGAACTATACAGTGCCAGGCCTGACCCCCGCGGGCGAGGCCTTCCTTGGCCAGTGCAGGCGCTATGAAGTGGACTGGAACCAGAGCGCCCTCAGCTGTGTAGACCGGAGACCTCGACGGTCACAGTAAAAGGGAT
Oct1_DMS-2_Gly78Phe	TCAAATCTCCGCGATTGAGGTGGGGTCTCCCCACTGCCAGAGTCCTGGGGTGGCTGAGCTGAGCCAGCGCTGTGGCTGGAGCCCTGCGGAGGAGCTGAACTATACAGTGCCAGGCCTGTTCCCCGCGGGCGAGGCCTTCCTTGGCCAGTGCAGGCGCTATGAAGTGGACTGGAACCAGAGCGCCCTCAGCTGTGTAGACCGGAGACCTCGACGGTCACAGTAAAAGGGAT
Oct1_DMS-2_Gly78Ala	TCAAATCTCCGCGATTGAGGTGGGGTCTCCCCACTGCCAGAGTCCTGGGGTGGCTGAGCTGAGCCAGCGCTGTGGCTGGAGCCCTGCGGAGGAGCTGAACTATACAGTGCCAGGCCTGGCTCCCGCGGGCGAGGCCTTCCTTGGCCAGTGCAGGCGCTATGAAGTGGACTGGAACCAGAGCGCCCTCAGCTGTGTAGACCGGAGACCTCGACGGTCACAGTAAAAGGGAT
Oct1_DMS-2_Gly78Gly	TCAAATCTCCGCGATTGAGGTGGGGTCTCCCCACTGCCAGAGTCCTGGGGTGGCTGAGCTGAGCCAGCGCTGTGGCTGGAGCCCTGCGGAGGAGCTGAACTATACAGTGCCAGGCCTGGGACCCGCGGGCGAGGCCTTCCTTGGCCAGTGCAGGCGCTATGAAGTGGACTGGAACCAGAGCGCCCTCAGCTGTGTAGACCGGAGACCTCGACGGTCACAGTAAAAGGGAT
Oct1_DMS-2_Gly78Ile	TCAAATCTCCGCGATTGAGGTGGGGTCTCCCCACTGCCAGAGTCCTGGGGTGGCTGAGCTGAGCCAGCGCTGTGGCTGGAGCCCTGCGGAGGAGCTGAACTATACAGTGCCAGGCCTGATTCCCGCGGGCGAGGCCTTCCTTGGCCAGTGCAGGCGCTATGAAGTGGACTGGAACCAGAGCGCCCTCAGCTGTGTAGACCGGAGACCTCGACGGTCACAGTAAAAGGGAT
Oct1_DMS-2_Gly78Leu	TCAAATCTCCGCGATTGAGGTGGGGTCTCCCCACTGCCAGAGTCCTGGGGTGGCTGAGCTGAGCCAGCGCTGTGGCTGGAGCCCTGCGGAGGAGCTGAACTATACAGTGCCAGGCCTGCTGCCCGCGGGCGAGGCCTTCCTTGGCCAGTGCAGGCGCTATGAAGTGGACTGGAACCAGAGCGCCCTCAGCTGTGTAGACCGGAGACCTCGACGGTCACAGTAAAAGGGAT
Oct1_DMS-2_Gly78His	TCAAATCTCCGCGATTGAGGTGGGGTCTCCCCACTGCCAGAGTCCTGGGGTGGCTGAGCTGAGCCAGCGCTGTGGCTGGAGCCCTGCGGAGGAGCTGAACTATACAGTGCCAGGCCTGCATCCCGCGGGCGAGGCCTTCCTTGGCCAGTGCAGGCGCTATGAAGTGGACTGGAACCAGAGCGCCCTCAGCTGTGTAGACCGGAGACCTCGACGGTCACAGTAAAAGGGAT
Oct1_DMS-2_Gly78Arg	TCAAATCTCCGCGATTGAGGTGGGGTCTCCCCACTGCCAGAGTCCTGGGGTGGCTGAGCTGAGCCAGCGCTGTGGCTGGAGCCCTGCGGAGGAGCTGAACTATACAGTGCCAGGCCTGCGACCCGCGGGCGAGGCCTTCCTTGGCCAGTGCAGGCGCTATGAAGTGGACTGGAACCAGAGCGCCCTCAGCTGTGTAGACCGGAGACCTCGACGGTCACAGTAAAAGGGAT
Oct1_DMS-2_Gly78Trp	TCAAATCTCCGCGATTGAGGTGGGGTCTCCCCACTGCCAGAGTCCTGGGGTGGCTGAGCTGAGCCAGCGCTGTGGCTGGAGCCCTGCGGAGGAGCTGAACTATACAGTGCCAGGCCTGTGGCCCGCGGGCGAGGCCTTCCTTGGCCAGTGCAGGCGCTATGAAGTGGACTGGAACCAGAGCGCCCTCAGCTGTGTAGACCGGAGACCTCGACGGTCACAGTAAAAGGGAT
Oct1_DMS-2_Gly78Val	TCAAATCTCCGCGATTGAGGTGGGGTCTCCCCACTGCCAGAGTCCTGGGGTGGCTGAGCTGAGCCAGCGCTGTGGCTGGAGCCCTGCGGAGGAGCTGAACTATACAGTGCCAGGCCTGGTTCCCGCGGGCGAGGCCTTCCTTGGCCAGTGCAGGCGCTATGAAGTGGACTGGAACCAGAGCGCCCTCAGCTGTGTAGACCGGAGACCTCGACGGTCACAGTAAAAGGGAT
Oct1_DMS-2_Gly78Glu	TCAAATCTCCGCGATTGAGGTGGGGTCTCCCCACTGCCAGAGTCCTGGGGTGGCTGAGCTGAGCCAGCGCTGTGGCTGGAGCCCTGCGGAGGAGCTGAACTATACAGTGCCAGGCCTGGAACCCGCGGGCGAGGCCTTCCTTGGCCAGTGCAGGCGCTATGAAGTGGACTGGAACCAGAGCGCCCTCAGCTGTGTAGACCGGAGACCTCGACGGTCACAGTAAAAGGGAT
Oct1_DMS-2_Gly78Tyr	TCAAATCTCCGCGATTGAGGTGGGGTCTCCCCACTGCCAGAGTCCTGGGGTGGCTGAGCTGAGCCAGCGCTGTGGCTGGAGCCCTGCGGAGGAGCTGAACTATACAGTGCCAGGCCTGTACCCCGCGGGCGAGGCCTTCCTTGGCCAGTGCAGGCGCTATGAAGTGGACTGGAACCAGAGCGCCCTCAGCTGTGTAGACCGGAGACCTCGACGGTCACAGTAAAAGGGAT
Oct1_DMS-2_Pro79Cys	TCAAATCTCCGCGATTGAGGTGGGGTCTCCCCACTGCCAGAGTCCTGGGGTGGCTGAGCTGAGCCAGCGCTGTGGCTGGAGCCCTGCGGAGGAGCTGAACTATACAGTGCCAGGCCTGGGGTGCGCGGGCGAGGCCTTCCTTGGCCAGTGCAGGCGCTATGAAGTGGACTGGAACCAGAGCGCCCTCAGCTGTGTAGACCGGAGACCTCGACGGTCACAGTAAAAGGGAT
Oct1_DMS-2_Pro79Asp	TCAAATCTCCGCGATTGAGGTGGGGTCTCCCCACTGCCAGAGTCCTGGGGTGGCTGAGCTGAGCCAGCGCTGTGGCTGGAGCCCTGCGGAGGAGCTGAACTATACAGTGCCAGGCCTGGGGGATGCGGGCGAGGCCTTCCTTGGCCAGTGCAGGCGCTATGAAGTGGACTGGAACCAGAGCGCCCTCAGCTGTGTAGACCGGAGACCTCGACGGTCACAGTAAAAGGGAT
Oct1_DMS-2_Pro79Ser	TCAAATCTCCGCGATTGAGGTGGGGTCTCCCCACTGCCAGAGTCCTGGGGTGGCTGAGCTGAGCCAGCGCTGTGGCTGGAGCCCTGCGGAGGAGCTGAACTATACAGTGCCAGGCCTGGGGTCCGCGGGCGAGGCCTTCCTTGGCCAGTGCAGGCGCTATGAAGTGGACTGGAACCAGAGCGCCCTCAGCTGTGTAGACCGGAGACCTCGACGGTCACAGTAAAAGGGAT
Oct1_DMS-2_Pro79Gln	TCAAATCTCCGCGATTGAGGTGGGGTCTCCCCACTGCCAGAGTCCTGGGGTGGCTGAGCTGAGCCAGCGCTGTGGCTGGAGCCCTGCGGAGGAGCTGAACTATACAGTGCCAGGCCTGGGGCAAGCGGGCGAGGCCTTCCTTGGCCAGTGCAGGCGCTATGAAGTGGACTGGAACCAGAGCGCCCTCAGCTGTGTAGACCGGAGACCTCGACGGTCACAGTAAAAGGGAT
Oct1_DMS-2_Pro79Met	TCAAATCTCCGCGATTGAGGTGGGGTCTCCCCACTGCCAGAGTCCTGGGGTGGCTGAGCTGAGCCAGCGCTGTGGCTGGAGCCCTGCGGAGGAGCTGAACTATACAGTGCCAGGCCTGGGGATGGCGGGCGAGGCCTTCCTTGGCCAGTGCAGGCGCTATGAAGTGGACTGGAACCAGAGCGCCCTCAGCTGTGTAGACCGGAGACCTCGACGGTCACAGTAAAAGGGAT
Oct1_DMS-2_Pro79Asn	TCAAATCTCCGCGATTGAGGTGGGGTCTCCCCACTGCCAGAGTCCTGGGGTGGCTGAGCTGAGCCAGCGCTGTGGCTGGAGCCCTGCGGAGGAGCTGAACTATACAGTGCCAGGCCTGGGGAATGCGGGCGAGGCCTTCCTTGGCCAGTGCAGGCGCTATGAAGTGGACTGGAACCAGAGCGCCCTCAGCTGTGTAGACCGGAGACCTCGACGGTCACAGTAAAAGGGAT
Oct1_DMS-2_Pro79Pro	TCAAATCTCCGCGATTGAGGTGGGGTCTCCCCACTGCCAGAGTCCTGGGGTGGCTGAGCTGAGCCAGCGCTGTGGCTGGAGCCCTGCGGAGGAGCTGAACTATACAGTGCCAGGCCTGGGGCCGGCGGGCGAGGCCTTCCTTGGCCAGTGCAGGCGCTATGAAGTGGACTGGAACCAGAGCGCCCTCAGCTGTGTAGACCGGAGACCTCGACGGTCACAGTAAAAGGGAT
Oct1_DMS-2_Pro79Lys	TCAAATCTCCGCGATTGAGGTGGGGTCTCCCCACTGCCAGAGTCCTGGGGTGGCTGAGCTGAGCCAGCGCTGTGGCTGGAGCCCTGCGGAGGAGCTGAACTATACAGTGCCAGGCCTGGGGAAAGCGGGCGAGGCCTTCCTTGGCCAGTGCAGGCGCTATGAAGTGGACTGGAACCAGAGCGCCCTCAGCTGTGTAGACCGGAGACCTCGACGGTCACAGTAAAAGGGAT
Oct1_DMS-2_Pro79Thr	TCAAATCTCCGCGATTGAGGTGGGGTCTCCCCACTGCCAGAGTCCTGGGGTGGCTGAGCTGAGCCAGCGCTGTGGCTGGAGCCCTGCGGAGGAGCTGAACTATACAGTGCCAGGCCTGGGGACTGCGGGCGAGGCCTTCCTTGGCCAGTGCAGGCGCTATGAAGTGGACTGGAACCAGAGCGCCCTCAGCTGTGTAGACCGGAGACCTCGACGGTCACAGTAAAAGGGAT
Oct1_DMS-2_Pro79Phe	TCAAATCTCCGCGATTGAGGTGGGGTCTCCCCACTGCCAGAGTCCTGGGGTGGCTGAGCTGAGCCAGCGCTGTGGCTGGAGCCCTGCGGAGGAGCTGAACTATACAGTGCCAGGCCTGGGGTTTGCGGGCGAGGCCTTCCTTGGCCAGTGCAGGCGCTATGAAGTGGACTGGAACCAGAGCGCCCTCAGCTGTGTAGACCGGAGACCTCGACGGTCACAGTAAAAGGGAT
Oct1_DMS-2_Pro79Ala	TCAAATCTCCGCGATTGAGGTGGGGTCTCCCCACTGCCAGAGTCCTGGGGTGGCTGAGCTGAGCCAGCGCTGTGGCTGGAGCCCTGCGGAGGAGCTGAACTATACAGTGCCAGGCCTGGGGGCAGCGGGCGAGGCCTTCCTTGGCCAGTGCAGGCGCTATGAAGTGGACTGGAACCAGAGCGCCCTCAGCTGTGTAGACCGGAGACCTCGACGGTCACAGTAAAAGGGAT
Oct1_DMS-2_Pro79Gly	TCAAATCTCCGCGATTGAGGTGGGGTCTCCCCACTGCCAGAGTCCTGGGGTGGCTGAGCTGAGCCAGCGCTGTGGCTGGAGCCCTGCGGAGGAGCTGAACTATACAGTGCCAGGCCTGGGGGGGGCGGGCGAGGCCTTCCTTGGCCAGTGCAGGCGCTATGAAGTGGACTGGAACCAGAGCGCCCTCAGCTGTGTAGACCGGAGACCTCGACGGTCACAGTAAAAGGGAT
Oct1_DMS-2_Pro79Ile	TCAAATCTCCGCGATTGAGGTGGGGTCTCCCCACTGCCAGAGTCCTGGGGTGGCTGAGCTGAGCCAGCGCTGTGGCTGGAGCCCTGCGGAGGAGCTGAACTATACAGTGCCAGGCCTGGGGATAGCGGGCGAGGCCTTCCTTGGCCAGTGCAGGCGCTATGAAGTGGACTGGAACCAGAGCGCCCTCAGCTGTGTAGACCGGAGACCTCGACGGTCACAGTAAAAGGGAT
Oct1_DMS-2_Pro79Leu	TCAAATCTCCGCGATTGAGGTGGGGTCTCCCCACTGCCAGAGTCCTGGGGTGGCTGAGCTGAGCCAGCGCTGTGGCTGGAGCCCTGCGGAGGAGCTGAACTATACAGTGCCAGGCCTGGGGCTAGCGGGCGAGGCCTTCCTTGGCCAGTGCAGGCGCTATGAAGTGGACTGGAACCAGAGCGCCCTCAGCTGTGTAGACCGGAGACCTCGACGGTCACAGTAAAAGGGAT
Oct1_DMS-2_Pro79His	TCAAATCTCCGCGATTGAGGTGGGGTCTCCCCACTGCCAGAGTCCTGGGGTGGCTGAGCTGAGCCAGCGCTGTGGCTGGAGCCCTGCGGAGGAGCTGAACTATACAGTGCCAGGCCTGGGGCATGCGGGCGAGGCCTTCCTTGGCCAGTGCAGGCGCTATGAAGTGGACTGGAACCAGAGCGCCCTCAGCTGTGTAGACCGGAGACCTCGACGGTCACAGTAAAAGGGAT
Oct1_DMS-2_Pro79Arg	TCAAATCTCCGCGATTGAGGTGGGGTCTCCCCACTGCCAGAGTCCTGGGGTGGCTGAGCTGAGCCAGCGCTGTGGCTGGAGCCCTGCGGAGGAGCTGAACTATACAGTGCCAGGCCTGGGGAGGGCGGGCGAGGCCTTCCTTGGCCAGTGCAGGCGCTATGAAGTGGACTGGAACCAGAGCGCCCTCAGCTGTGTAGACCGGAGACCTCGACGGTCACAGTAAAAGGGAT
Oct1_DMS-2_Pro79Trp	TCAAATCTCCGCGATTGAGGTGGGGTCTCCCCACTGCCAGAGTCCTGGGGTGGCTGAGCTGAGCCAGCGCTGTGGCTGGAGCCCTGCGGAGGAGCTGAACTATACAGTGCCAGGCCTGGGGTGGGCGGGCGAGGCCTTCCTTGGCCAGTGCAGGCGCTATGAAGTGGACTGGAACCAGAGCGCCCTCAGCTGTGTAGACCGGAGACCTCGACGGTCACAGTAAAAGGGAT
Oct1_DMS-2_Pro79Val	TCAAATCTCCGCGATTGAGGTGGGGTCTCCCCACTGCCAGAGTCCTGGGGTGGCTGAGCTGAGCCAGCGCTGTGGCTGGAGCCCTGCGGAGGAGCTGAACTATACAGTGCCAGGCCTGGGGGTGGCGGGCGAGGCCTTCCTTGGCCAGTGCAGGCGCTATGAAGTGGACTGGAACCAGAGCGCCCTCAGCTGTGTAGACCGGAGACCTCGACGGTCACAGTAAAAGGGAT
Oct1_DMS-2_Pro79Glu	TCAAATCTCCGCGATTGAGGTGGGGTCTCCCCACTGCCAGAGTCCTGGGGTGGCTGAGCTGAGCCAGCGCTGTGGCTGGAGCCCTGCGGAGGAGCTGAACTATACAGTGCCAGGCCTGGGGGAGGCGGGCGAGGCCTTCCTTGGCCAGTGCAGGCGCTATGAAGTGGACTGGAACCAGAGCGCCCTCAGCTGTGTAGACCGGAGACCTCGACGGTCACAGTAAAAGGGAT
Oct1_DMS-2_Pro79Tyr	TCAAATCTCCGCGATTGAGGTGGGGTCTCCCCACTGCCAGAGTCCTGGGGTGGCTGAGCTGAGCCAGCGCTGTGGCTGGAGCCCTGCGGAGGAGCTGAACTATACAGTGCCAGGCCTGGGGTATGCGGGCGAGGCCTTCCTTGGCCAGTGCAGGCGCTATGAAGTGGACTGGAACCAGAGCGCCCTCAGCTGTGTAGACCGGAGACCTCGACGGTCACAGTAAAAGGGAT
Oct1_DMS-2_Ala80Cys	TCAAATCTCCGCGATTGAGGTGGGGTCTCCCCACTGCCAGAGTCCTGGGGTGGCTGAGCTGAGCCAGCGCTGTGGCTGGAGCCCTGCGGAGGAGCTGAACTATACAGTGCCAGGCCTGGGGCCCTGCGGCGAGGCCTTCCTTGGCCAGTGCAGGCGCTATGAAGTGGACTGGAACCAGAGCGCCCTCAGCTGTGTAGACCGGAGACCTCGACGGTCACAGTAAAAGGGAT
Oct1_DMS-2_Ala80Asp	TCAAATCTCCGCGATTGAGGTGGGGTCTCCCCACTGCCAGAGTCCTGGGGTGGCTGAGCTGAGCCAGCGCTGTGGCTGGAGCCCTGCGGAGGAGCTGAACTATACAGTGCCAGGCCTGGGGCCCGATGGCGAGGCCTTCCTTGGCCAGTGCAGGCGCTATGAAGTGGACTGGAACCAGAGCGCCCTCAGCTGTGTAGACCGGAGACCTCGACGGTCACAGTAAAAGGGAT
Oct1_DMS-2_Ala80Ser	TCAAATCTCCGCGATTGAGGTGGGGTCTCCCCACTGCCAGAGTCCTGGGGTGGCTGAGCTGAGCCAGCGCTGTGGCTGGAGCCCTGCGGAGGAGCTGAACTATACAGTGCCAGGCCTGGGGCCCAGCGGCGAGGCCTTCCTTGGCCAGTGCAGGCGCTATGAAGTGGACTGGAACCAGAGCGCCCTCAGCTGTGTAGACCGGAGACCTCGACGGTCACAGTAAAAGGGAT
Oct1_DMS-2_Ala80Gln	TCAAATCTCCGCGATTGAGGTGGGGTCTCCCCACTGCCAGAGTCCTGGGGTGGCTGAGCTGAGCCAGCGCTGTGGCTGGAGCCCTGCGGAGGAGCTGAACTATACAGTGCCAGGCCTGGGGCCCCAGGGCGAGGCCTTCCTTGGCCAGTGCAGGCGCTATGAAGTGGACTGGAACCAGAGCGCCCTCAGCTGTGTAGACCGGAGACCTCGACGGTCACAGTAAAAGGGAT
Oct1_DMS-2_Ala80Met	TCAAATCTCCGCGATTGAGGTGGGGTCTCCCCACTGCCAGAGTCCTGGGGTGGCTGAGCTGAGCCAGCGCTGTGGCTGGAGCCCTGCGGAGGAGCTGAACTATACAGTGCCAGGCCTGGGGCCCATGGGCGAGGCCTTCCTTGGCCAGTGCAGGCGCTATGAAGTGGACTGGAACCAGAGCGCCCTCAGCTGTGTAGACCGGAGACCTCGACGGTCACAGTAAAAGGGAT
Oct1_DMS-2_Ala80Asn	TCAAATCTCCGCGATTGAGGTGGGGTCTCCCCACTGCCAGAGTCCTGGGGTGGCTGAGCTGAGCCAGCGCTGTGGCTGGAGCCCTGCGGAGGAGCTGAACTATACAGTGCCAGGCCTGGGGCCCAACGGCGAGGCCTTCCTTGGCCAGTGCAGGCGCTATGAAGTGGACTGGAACCAGAGCGCCCTCAGCTGTGTAGACCGGAGACCTCGACGGTCACAGTAAAAGGGAT
Oct1_DMS-2_Ala80Pro	TCAAATCTCCGCGATTGAGGTGGGGTCTCCCCACTGCCAGAGTCCTGGGGTGGCTGAGCTGAGCCAGCGCTGTGGCTGGAGCCCTGCGGAGGAGCTGAACTATACAGTGCCAGGCCTGGGGCCCCCCGGCGAGGCCTTCCTTGGCCAGTGCAGGCGCTATGAAGTGGACTGGAACCAGAGCGCCCTCAGCTGTGTAGACCGGAGACCTCGACGGTCACAGTAAAAGGGAT
Oct1_DMS-2_Ala80Lys	TCAAATCTCCGCGATTGAGGTGGGGTCTCCCCACTGCCAGAGTCCTGGGGTGGCTGAGCTGAGCCAGCGCTGTGGCTGGAGCCCTGCGGAGGAGCTGAACTATACAGTGCCAGGCCTGGGGCCCAAAGGCGAGGCCTTCCTTGGCCAGTGCAGGCGCTATGAAGTGGACTGGAACCAGAGCGCCCTCAGCTGTGTAGACCGGAGACCTCGACGGTCACAGTAAAAGGGAT
Oct1_DMS-2_Ala80Thr	TCAAATCTCCGCGATTGAGGTGGGGTCTCCCCACTGCCAGAGTCCTGGGGTGGCTGAGCTGAGCCAGCGCTGTGGCTGGAGCCCTGCGGAGGAGCTGAACTATACAGTGCCAGGCCTGGGGCCCACCGGCGAGGCCTTCCTTGGCCAGTGCAGGCGCTATGAAGTGGACTGGAACCAGAGCGCCCTCAGCTGTGTAGACCGGAGACCTCGACGGTCACAGTAAAAGGGAT
Oct1_DMS-2_Ala80Phe	TCAAATCTCCGCGATTGAGGTGGGGTCTCCCCACTGCCAGAGTCCTGGGGTGGCTGAGCTGAGCCAGCGCTGTGGCTGGAGCCCTGCGGAGGAGCTGAACTATACAGTGCCAGGCCTGGGGCCCTTCGGCGAGGCCTTCCTTGGCCAGTGCAGGCGCTATGAAGTGGACTGGAACCAGAGCGCCCTCAGCTGTGTAGACCGGAGACCTCGACGGTCACAGTAAAAGGGAT
Oct1_DMS-2_Ala80Ala	TCAAATCTCCGCGATTGAGGTGGGGTCTCCCCACTGCCAGAGTCCTGGGGTGGCTGAGCTGAGCCAGCGCTGTGGCTGGAGCCCTGCGGAGGAGCTGAACTATACAGTGCCAGGCCTGGGGCCCGCTGGCGAGGCCTTCCTTGGCCAGTGCAGGCGCTATGAAGTGGACTGGAACCAGAGCGCCCTCAGCTGTGTAGACCGGAGACCTCGACGGTCACAGTAAAAGGGAT
Oct1_DMS-2_Ala80Gly	TCAAATCTCCGCGATTGAGGTGGGGTCTCCCCACTGCCAGAGTCCTGGGGTGGCTGAGCTGAGCCAGCGCTGTGGCTGGAGCCCTGCGGAGGAGCTGAACTATACAGTGCCAGGCCTGGGGCCCGGCGGCGAGGCCTTCCTTGGCCAGTGCAGGCGCTATGAAGTGGACTGGAACCAGAGCGCCCTCAGCTGTGTAGACCGGAGACCTCGACGGTCACAGTAAAAGGGAT
Oct1_DMS-2_Ala80Ile	TCAAATCTCCGCGATTGAGGTGGGGTCTCCCCACTGCCAGAGTCCTGGGGTGGCTGAGCTGAGCCAGCGCTGTGGCTGGAGCCCTGCGGAGGAGCTGAACTATACAGTGCCAGGCCTGGGGCCCATTGGCGAGGCCTTCCTTGGCCAGTGCAGGCGCTATGAAGTGGACTGGAACCAGAGCGCCCTCAGCTGTGTAGACCGGAGACCTCGACGGTCACAGTAAAAGGGAT
Oct1_DMS-2_Ala80Leu	TCAAATCTCCGCGATTGAGGTGGGGTCTCCCCACTGCCAGAGTCCTGGGGTGGCTGAGCTGAGCCAGCGCTGTGGCTGGAGCCCTGCGGAGGAGCTGAACTATACAGTGCCAGGCCTGGGGCCCCTAGGCGAGGCCTTCCTTGGCCAGTGCAGGCGCTATGAAGTGGACTGGAACCAGAGCGCCCTCAGCTGTGTAGACCGGAGACCTCGACGGTCACAGTAAAAGGGAT
Oct1_DMS-2_Ala80His	TCAAATCTCCGCGATTGAGGTGGGGTCTCCCCACTGCCAGAGTCCTGGGGTGGCTGAGCTGAGCCAGCGCTGTGGCTGGAGCCCTGCGGAGGAGCTGAACTATACAGTGCCAGGCCTGGGGCCCCATGGCGAGGCCTTCCTTGGCCAGTGCAGGCGCTATGAAGTGGACTGGAACCAGAGCGCCCTCAGCTGTGTAGACCGGAGACCTCGACGGTCACAGTAAAAGGGAT
Oct1_DMS-2_Ala80Arg	TCAAATCTCCGCGATTGAGGTGGGGTCTCCCCACTGCCAGAGTCCTGGGGTGGCTGAGCTGAGCCAGCGCTGTGGCTGGAGCCCTGCGGAGGAGCTGAACTATACAGTGCCAGGCCTGGGGCCCCGGGGCGAGGCCTTCCTTGGCCAGTGCAGGCGCTATGAAGTGGACTGGAACCAGAGCGCCCTCAGCTGTGTAGACCGGAGACCTCGACGGTCACAGTAAAAGGGAT
Oct1_DMS-2_Ala80Trp	TCAAATCTCCGCGATTGAGGTGGGGTCTCCCCACTGCCAGAGTCCTGGGGTGGCTGAGCTGAGCCAGCGCTGTGGCTGGAGCCCTGCGGAGGAGCTGAACTATACAGTGCCAGGCCTGGGGCCCTGGGGCGAGGCCTTCCTTGGCCAGTGCAGGCGCTATGAAGTGGACTGGAACCAGAGCGCCCTCAGCTGTGTAGACCGGAGACCTCGACGGTCACAGTAAAAGGGAT
Oct1_DMS-2_Ala80Val	TCAAATCTCCGCGATTGAGGTGGGGTCTCCCCACTGCCAGAGTCCTGGGGTGGCTGAGCTGAGCCAGCGCTGTGGCTGGAGCCCTGCGGAGGAGCTGAACTATACAGTGCCAGGCCTGGGGCCCGTGGGCGAGGCCTTCCTTGGCCAGTGCAGGCGCTATGAAGTGGACTGGAACCAGAGCGCCCTCAGCTGTGTAGACCGGAGACCTCGACGGTCACAGTAAAAGGGAT
Oct1_DMS-2_Ala80Glu	TCAAATCTCCGCGATTGAGGTGGGGTCTCCCCACTGCCAGAGTCCTGGGGTGGCTGAGCTGAGCCAGCGCTGTGGCTGGAGCCCTGCGGAGGAGCTGAACTATACAGTGCCAGGCCTGGGGCCCGAAGGCGAGGCCTTCCTTGGCCAGTGCAGGCGCTATGAAGTGGACTGGAACCAGAGCGCCCTCAGCTGTGTAGACCGGAGACCTCGACGGTCACAGTAAAAGGGAT
Oct1_DMS-2_Ala80Tyr	TCAAATCTCCGCGATTGAGGTGGGGTCTCCCCACTGCCAGAGTCCTGGGGTGGCTGAGCTGAGCCAGCGCTGTGGCTGGAGCCCTGCGGAGGAGCTGAACTATACAGTGCCAGGCCTGGGGCCCTACGGCGAGGCCTTCCTTGGCCAGTGCAGGCGCTATGAAGTGGACTGGAACCAGAGCGCCCTCAGCTGTGTAGACCGGAGACCTCGACGGTCACAGTAAAAGGGAT
Oct1_DMS-2_Gly81Cys	TCAAATCTCCGCGATTGAGGTGGGGTCTCCCCACTGCCAGAGTCCTGGGGTGGCTGAGCTGAGCCAGCGCTGTGGCTGGAGCCCTGCGGAGGAGCTGAACTATACAGTGCCAGGCCTGGGGCCCGCGTGTGAGGCCTTCCTTGGCCAGTGCAGGCGCTATGAAGTGGACTGGAACCAGAGCGCCCTCAGCTGTGTAGACCGGAGACCTCGACGGTCACAGTAAAAGGGAT
Oct1_DMS-2_Gly81Asp	TCAAATCTCCGCGATTGAGGTGGGGTCTCCCCACTGCCAGAGTCCTGGGGTGGCTGAGCTGAGCCAGCGCTGTGGCTGGAGCCCTGCGGAGGAGCTGAACTATACAGTGCCAGGCCTGGGGCCCGCGGATGAGGCCTTCCTTGGCCAGTGCAGGCGCTATGAAGTGGACTGGAACCAGAGCGCCCTCAGCTGTGTAGACCGGAGACCTCGACGGTCACAGTAAAAGGGAT
Oct1_DMS-2_Gly81Ser	TCAAATCTCCGCGATTGAGGTGGGGTCTCCCCACTGCCAGAGTCCTGGGGTGGCTGAGCTGAGCCAGCGCTGTGGCTGGAGCCCTGCGGAGGAGCTGAACTATACAGTGCCAGGCCTGGGGCCCGCGTCGGAGGCCTTCCTTGGCCAGTGCAGGCGCTATGAAGTGGACTGGAACCAGAGCGCCCTCAGCTGTGTAGACCGGAGACCTCGACGGTCACAGTAAAAGGGAT
Oct1_DMS-2_Gly81Gln	TCAAATCTCCGCGATTGAGGTGGGGTCTCCCCACTGCCAGAGTCCTGGGGTGGCTGAGCTGAGCCAGCGCTGTGGCTGGAGCCCTGCGGAGGAGCTGAACTATACAGTGCCAGGCCTGGGGCCCGCGCAAGAGGCCTTCCTTGGCCAGTGCAGGCGCTATGAAGTGGACTGGAACCAGAGCGCCCTCAGCTGTGTAGACCGGAGACCTCGACGGTCACAGTAAAAGGGAT
Oct1_DMS-2_Gly81Met	TCAAATCTCCGCGATTGAGGTGGGGTCTCCCCACTGCCAGAGTCCTGGGGTGGCTGAGCTGAGCCAGCGCTGTGGCTGGAGCCCTGCGGAGGAGCTGAACTATACAGTGCCAGGCCTGGGGCCCGCGATGGAGGCCTTCCTTGGCCAGTGCAGGCGCTATGAAGTGGACTGGAACCAGAGCGCCCTCAGCTGTGTAGACCGGAGACCTCGACGGTCACAGTAAAAGGGAT
Oct1_DMS-2_Gly81Asn	TCAAATCTCCGCGATTGAGGTGGGGTCTCCCCACTGCCAGAGTCCTGGGGTGGCTGAGCTGAGCCAGCGCTGTGGCTGGAGCCCTGCGGAGGAGCTGAACTATACAGTGCCAGGCCTGGGGCCCGCGAATGAGGCCTTCCTTGGCCAGTGCAGGCGCTATGAAGTGGACTGGAACCAGAGCGCCCTCAGCTGTGTAGACCGGAGACCTCGACGGTCACAGTAAAAGGGAT
Oct1_DMS-2_Gly81Pro	TCAAATCTCCGCGATTGAGGTGGGGTCTCCCCACTGCCAGAGTCCTGGGGTGGCTGAGCTGAGCCAGCGCTGTGGCTGGAGCCCTGCGGAGGAGCTGAACTATACAGTGCCAGGCCTGGGGCCCGCGCCAGAGGCCTTCCTTGGCCAGTGCAGGCGCTATGAAGTGGACTGGAACCAGAGCGCCCTCAGCTGTGTAGACCGGAGACCTCGACGGTCACAGTAAAAGGGAT
Oct1_DMS-2_Gly81Lys	TCAAATCTCCGCGATTGAGGTGGGGTCTCCCCACTGCCAGAGTCCTGGGGTGGCTGAGCTGAGCCAGCGCTGTGGCTGGAGCCCTGCGGAGGAGCTGAACTATACAGTGCCAGGCCTGGGGCCCGCGAAGGAGGCCTTCCTTGGCCAGTGCAGGCGCTATGAAGTGGACTGGAACCAGAGCGCCCTCAGCTGTGTAGACCGGAGACCTCGACGGTCACAGTAAAAGGGAT
Oct1_DMS-2_Gly81Thr	TCAAATCTCCGCGATTGAGGTGGGGTCTCCCCACTGCCAGAGTCCTGGGGTGGCTGAGCTGAGCCAGCGCTGTGGCTGGAGCCCTGCGGAGGAGCTGAACTATACAGTGCCAGGCCTGGGGCCCGCGACGGAGGCCTTCCTTGGCCAGTGCAGGCGCTATGAAGTGGACTGGAACCAGAGCGCCCTCAGCTGTGTAGACCGGAGACCTCGACGGTCACAGTAAAAGGGAT
Oct1_DMS-2_Gly81Phe	TCAAATCTCCGCGATTGAGGTGGGGTCTCCCCACTGCCAGAGTCCTGGGGTGGCTGAGCTGAGCCAGCGCTGTGGCTGGAGCCCTGCGGAGGAGCTGAACTATACAGTGCCAGGCCTGGGGCCCGCGTTCGAGGCCTTCCTTGGCCAGTGCAGGCGCTATGAAGTGGACTGGAACCAGAGCGCCCTCAGCTGTGTAGACCGGAGACCTCGACGGTCACAGTAAAAGGGAT
Oct1_DMS-2_Gly81Ala	TCAAATCTCCGCGATTGAGGTGGGGTCTCCCCACTGCCAGAGTCCTGGGGTGGCTGAGCTGAGCCAGCGCTGTGGCTGGAGCCCTGCGGAGGAGCTGAACTATACAGTGCCAGGCCTGGGGCCCGCGGCCGAGGCCTTCCTTGGCCAGTGCAGGCGCTATGAAGTGGACTGGAACCAGAGCGCCCTCAGCTGTGTAGACCGGAGACCTCGACGGTCACAGTAAAAGGGAT
Oct1_DMS-2_Gly81Gly	TCAAATCTCCGCGATTGAGGTGGGGTCTCCCCACTGCCAGAGTCCTGGGGTGGCTGAGCTGAGCCAGCGCTGTGGCTGGAGCCCTGCGGAGGAGCTGAACTATACAGTGCCAGGCCTGGGGCCCGCGGGAGAGGCCTTCCTTGGCCAGTGCAGGCGCTATGAAGTGGACTGGAACCAGAGCGCCCTCAGCTGTGTAGACCGGAGACCTCGACGGTCACAGTAAAAGGGAT
Oct1_DMS-2_Gly81Ile	TCAAATCTCCGCGATTGAGGTGGGGTCTCCCCACTGCCAGAGTCCTGGGGTGGCTGAGCTGAGCCAGCGCTGTGGCTGGAGCCCTGCGGAGGAGCTGAACTATACAGTGCCAGGCCTGGGGCCCGCGATCGAGGCCTTCCTTGGCCAGTGCAGGCGCTATGAAGTGGACTGGAACCAGAGCGCCCTCAGCTGTGTAGACCGGAGACCTCGACGGTCACAGTAAAAGGGAT
Oct1_DMS-2_Gly81Leu	TCAAATCTCCGCGATTGAGGTGGGGTCTCCCCACTGCCAGAGTCCTGGGGTGGCTGAGCTGAGCCAGCGCTGTGGCTGGAGCCCTGCGGAGGAGCTGAACTATACAGTGCCAGGCCTGGGGCCCGCGTTAGAGGCCTTCCTTGGCCAGTGCAGGCGCTATGAAGTGGACTGGAACCAGAGCGCCCTCAGCTGTGTAGACCGGAGACCTCGACGGTCACAGTAAAAGGGAT
Oct1_DMS-2_Gly81His	TCAAATCTCCGCGATTGAGGTGGGGTCTCCCCACTGCCAGAGTCCTGGGGTGGCTGAGCTGAGCCAGCGCTGTGGCTGGAGCCCTGCGGAGGAGCTGAACTATACAGTGCCAGGCCTGGGGCCCGCGCACGAGGCCTTCCTTGGCCAGTGCAGGCGCTATGAAGTGGACTGGAACCAGAGCGCCCTCAGCTGTGTAGACCGGAGACCTCGACGGTCACAGTAAAAGGGAT
Oct1_DMS-2_Gly81Arg	TCAAATCTCCGCGATTGAGGTGGGGTCTCCCCACTGCCAGAGTCCTGGGGTGGCTGAGCTGAGCCAGCGCTGTGGCTGGAGCCCTGCGGAGGAGCTGAACTATACAGTGCCAGGCCTGGGGCCCGCGCGCGAGGCCTTCCTTGGCCAGTGCAGGCGCTATGAAGTGGACTGGAACCAGAGCGCCCTCAGCTGTGTAGACCGGAGACCTCGACGGTCACAGTAAAAGGGAT
Oct1_DMS-2_Gly81Trp	TCAAATCTCCGCGATTGAGGTGGGGTCTCCCCACTGCCAGAGTCCTGGGGTGGCTGAGCTGAGCCAGCGCTGTGGCTGGAGCCCTGCGGAGGAGCTGAACTATACAGTGCCAGGCCTGGGGCCCGCGTGGGAGGCCTTCCTTGGCCAGTGCAGGCGCTATGAAGTGGACTGGAACCAGAGCGCCCTCAGCTGTGTAGACCGGAGACCTCGACGGTCACAGTAAAAGGGAT
Oct1_DMS-2_Gly81Val	TCAAATCTCCGCGATTGAGGTGGGGTCTCCCCACTGCCAGAGTCCTGGGGTGGCTGAGCTGAGCCAGCGCTGTGGCTGGAGCCCTGCGGAGGAGCTGAACTATACAGTGCCAGGCCTGGGGCCCGCGGTGGAGGCCTTCCTTGGCCAGTGCAGGCGCTATGAAGTGGACTGGAACCAGAGCGCCCTCAGCTGTGTAGACCGGAGACCTCGACGGTCACAGTAAAAGGGAT
Oct1_DMS-2_Gly81Glu	TCAAATCTCCGCGATTGAGGTGGGGTCTCCCCACTGCCAGAGTCCTGGGGTGGCTGAGCTGAGCCAGCGCTGTGGCTGGAGCCCTGCGGAGGAGCTGAACTATACAGTGCCAGGCCTGGGGCCCGCGGAAGAGGCCTTCCTTGGCCAGTGCAGGCGCTATGAAGTGGACTGGAACCAGAGCGCCCTCAGCTGTGTAGACCGGAGACCTCGACGGTCACAGTAAAAGGGAT
Oct1_DMS-2_Gly81Tyr	TCAAATCTCCGCGATTGAGGTGGGGTCTCCCCACTGCCAGAGTCCTGGGGTGGCTGAGCTGAGCCAGCGCTGTGGCTGGAGCCCTGCGGAGGAGCTGAACTATACAGTGCCAGGCCTGGGGCCCGCGTATGAGGCCTTCCTTGGCCAGTGCAGGCGCTATGAAGTGGACTGGAACCAGAGCGCCCTCAGCTGTGTAGACCGGAGACCTCGACGGTCACAGTAAAAGGGAT
Oct1_DMS-2_Glu82Cys	TCAAATCTCCGCGATTGAGGTGGGGTCTCCCCACTGCCAGAGTCCTGGGGTGGCTGAGCTGAGCCAGCGCTGTGGCTGGAGCCCTGCGGAGGAGCTGAACTATACAGTGCCAGGCCTGGGGCCCGCGGGCTGCGCCTTCCTTGGCCAGTGCAGGCGCTATGAAGTGGACTGGAACCAGAGCGCCCTCAGCTGTGTAGACCGGAGACCTCGACGGTCACAGTAAAAGGGAT
Oct1_DMS-2_Glu82Asp	TCAAATCTCCGCGATTGAGGTGGGGTCTCCCCACTGCCAGAGTCCTGGGGTGGCTGAGCTGAGCCAGCGCTGTGGCTGGAGCCCTGCGGAGGAGCTGAACTATACAGTGCCAGGCCTGGGGCCCGCGGGCGATGCCTTCCTTGGCCAGTGCAGGCGCTATGAAGTGGACTGGAACCAGAGCGCCCTCAGCTGTGTAGACCGGAGACCTCGACGGTCACAGTAAAAGGGAT
Oct1_DMS-2_Glu82Ser	TCAAATCTCCGCGATTGAGGTGGGGTCTCCCCACTGCCAGAGTCCTGGGGTGGCTGAGCTGAGCCAGCGCTGTGGCTGGAGCCCTGCGGAGGAGCTGAACTATACAGTGCCAGGCCTGGGGCCCGCGGGCTCAGCCTTCCTTGGCCAGTGCAGGCGCTATGAAGTGGACTGGAACCAGAGCGCCCTCAGCTGTGTAGACCGGAGACCTCGACGGTCACAGTAAAAGGGAT
Oct1_DMS-2_Glu82Gln	TCAAATCTCCGCGATTGAGGTGGGGTCTCCCCACTGCCAGAGTCCTGGGGTGGCTGAGCTGAGCCAGCGCTGTGGCTGGAGCCCTGCGGAGGAGCTGAACTATACAGTGCCAGGCCTGGGGCCCGCGGGCCAGGCCTTCCTTGGCCAGTGCAGGCGCTATGAAGTGGACTGGAACCAGAGCGCCCTCAGCTGTGTAGACCGGAGACCTCGACGGTCACAGTAAAAGGGAT
Oct1_DMS-2_Glu82Met	TCAAATCTCCGCGATTGAGGTGGGGTCTCCCCACTGCCAGAGTCCTGGGGTGGCTGAGCTGAGCCAGCGCTGTGGCTGGAGCCCTGCGGAGGAGCTGAACTATACAGTGCCAGGCCTGGGGCCCGCGGGCATGGCCTTCCTTGGCCAGTGCAGGCGCTATGAAGTGGACTGGAACCAGAGCGCCCTCAGCTGTGTAGACCGGAGACCTCGACGGTCACAGTAAAAGGGAT
Oct1_DMS-2_Glu82Asn	TCAAATCTCCGCGATTGAGGTGGGGTCTCCCCACTGCCAGAGTCCTGGGGTGGCTGAGCTGAGCCAGCGCTGTGGCTGGAGCCCTGCGGAGGAGCTGAACTATACAGTGCCAGGCCTGGGGCCCGCGGGCAACGCCTTCCTTGGCCAGTGCAGGCGCTATGAAGTGGACTGGAACCAGAGCGCCCTCAGCTGTGTAGACCGGAGACCTCGACGGTCACAGTAAAAGGGAT
Oct1_DMS-2_Glu82Pro	TCAAATCTCCGCGATTGAGGTGGGGTCTCCCCACTGCCAGAGTCCTGGGGTGGCTGAGCTGAGCCAGCGCTGTGGCTGGAGCCCTGCGGAGGAGCTGAACTATACAGTGCCAGGCCTGGGGCCCGCGGGCCCTGCCTTCCTTGGCCAGTGCAGGCGCTATGAAGTGGACTGGAACCAGAGCGCCCTCAGCTGTGTAGACCGGAGACCTCGACGGTCACAGTAAAAGGGAT
Oct1_DMS-2_Glu82Lys	TCAAATCTCCGCGATTGAGGTGGGGTCTCCCCACTGCCAGAGTCCTGGGGTGGCTGAGCTGAGCCAGCGCTGTGGCTGGAGCCCTGCGGAGGAGCTGAACTATACAGTGCCAGGCCTGGGGCCCGCGGGCAAAGCCTTCCTTGGCCAGTGCAGGCGCTATGAAGTGGACTGGAACCAGAGCGCCCTCAGCTGTGTAGACCGGAGACCTCGACGGTCACAGTAAAAGGGAT
Oct1_DMS-2_Glu82Thr	TCAAATCTCCGCGATTGAGGTGGGGTCTCCCCACTGCCAGAGTCCTGGGGTGGCTGAGCTGAGCCAGCGCTGTGGCTGGAGCCCTGCGGAGGAGCTGAACTATACAGTGCCAGGCCTGGGGCCCGCGGGCACAGCCTTCCTTGGCCAGTGCAGGCGCTATGAAGTGGACTGGAACCAGAGCGCCCTCAGCTGTGTAGACCGGAGACCTCGACGGTCACAGTAAAAGGGAT
Oct1_DMS-2_Glu82Phe	TCAAATCTCCGCGATTGAGGTGGGGTCTCCCCACTGCCAGAGTCCTGGGGTGGCTGAGCTGAGCCAGCGCTGTGGCTGGAGCCCTGCGGAGGAGCTGAACTATACAGTGCCAGGCCTGGGGCCCGCGGGCTTCGCCTTCCTTGGCCAGTGCAGGCGCTATGAAGTGGACTGGAACCAGAGCGCCCTCAGCTGTGTAGACCGGAGACCTCGACGGTCACAGTAAAAGGGAT
Oct1_DMS-2_Glu82Ala	TCAAATCTCCGCGATTGAGGTGGGGTCTCCCCACTGCCAGAGTCCTGGGGTGGCTGAGCTGAGCCAGCGCTGTGGCTGGAGCCCTGCGGAGGAGCTGAACTATACAGTGCCAGGCCTGGGGCCCGCGGGCGCGGCCTTCCTTGGCCAGTGCAGGCGCTATGAAGTGGACTGGAACCAGAGCGCCCTCAGCTGTGTAGACCGGAGACCTCGACGGTCACAGTAAAAGGGAT
Oct1_DMS-2_Glu82Gly	TCAAATCTCCGCGATTGAGGTGGGGTCTCCCCACTGCCAGAGTCCTGGGGTGGCTGAGCTGAGCCAGCGCTGTGGCTGGAGCCCTGCGGAGGAGCTGAACTATACAGTGCCAGGCCTGGGGCCCGCGGGCGGAGCCTTCCTTGGCCAGTGCAGGCGCTATGAAGTGGACTGGAACCAGAGCGCCCTCAGCTGTGTAGACCGGAGACCTCGACGGTCACAGTAAAAGGGAT
Oct1_DMS-2_Glu82Ile	TCAAATCTCCGCGATTGAGGTGGGGTCTCCCCACTGCCAGAGTCCTGGGGTGGCTGAGCTGAGCCAGCGCTGTGGCTGGAGCCCTGCGGAGGAGCTGAACTATACAGTGCCAGGCCTGGGGCCCGCGGGCATTGCCTTCCTTGGCCAGTGCAGGCGCTATGAAGTGGACTGGAACCAGAGCGCCCTCAGCTGTGTAGACCGGAGACCTCGACGGTCACAGTAAAAGGGAT
Oct1_DMS-2_Glu82Leu	TCAAATCTCCGCGATTGAGGTGGGGTCTCCCCACTGCCAGAGTCCTGGGGTGGCTGAGCTGAGCCAGCGCTGTGGCTGGAGCCCTGCGGAGGAGCTGAACTATACAGTGCCAGGCCTGGGGCCCGCGGGCCTGGCCTTCCTTGGCCAGTGCAGGCGCTATGAAGTGGACTGGAACCAGAGCGCCCTCAGCTGTGTAGACCGGAGACCTCGACGGTCACAGTAAAAGGGAT
Oct1_DMS-2_Glu82His	TCAAATCTCCGCGATTGAGGTGGGGTCTCCCCACTGCCAGAGTCCTGGGGTGGCTGAGCTGAGCCAGCGCTGTGGCTGGAGCCCTGCGGAGGAGCTGAACTATACAGTGCCAGGCCTGGGGCCCGCGGGCCACGCCTTCCTTGGCCAGTGCAGGCGCTATGAAGTGGACTGGAACCAGAGCGCCCTCAGCTGTGTAGACCGGAGACCTCGACGGTCACAGTAAAAGGGAT
Oct1_DMS-2_Glu82Arg	TCAAATCTCCGCGATTGAGGTGGGGTCTCCCCACTGCCAGAGTCCTGGGGTGGCTGAGCTGAGCCAGCGCTGTGGCTGGAGCCCTGCGGAGGAGCTGAACTATACAGTGCCAGGCCTGGGGCCCGCGGGCCGAGCCTTCCTTGGCCAGTGCAGGCGCTATGAAGTGGACTGGAACCAGAGCGCCCTCAGCTGTGTAGACCGGAGACCTCGACGGTCACAGTAAAAGGGAT
Oct1_DMS-2_Glu82Trp	TCAAATCTCCGCGATTGAGGTGGGGTCTCCCCACTGCCAGAGTCCTGGGGTGGCTGAGCTGAGCCAGCGCTGTGGCTGGAGCCCTGCGGAGGAGCTGAACTATACAGTGCCAGGCCTGGGGCCCGCGGGCTGGGCCTTCCTTGGCCAGTGCAGGCGCTATGAAGTGGACTGGAACCAGAGCGCCCTCAGCTGTGTAGACCGGAGACCTCGACGGTCACAGTAAAAGGGAT
Oct1_DMS-2_Glu82Val	TCAAATCTCCGCGATTGAGGTGGGGTCTCCCCACTGCCAGAGTCCTGGGGTGGCTGAGCTGAGCCAGCGCTGTGGCTGGAGCCCTGCGGAGGAGCTGAACTATACAGTGCCAGGCCTGGGGCCCGCGGGCGTGGCCTTCCTTGGCCAGTGCAGGCGCTATGAAGTGGACTGGAACCAGAGCGCCCTCAGCTGTGTAGACCGGAGACCTCGACGGTCACAGTAAAAGGGAT
Oct1_DMS-2_Glu82Glu	TCAAATCTCCGCGATTGAGGTGGGGTCTCCCCACTGCCAGAGTCCTGGGGTGGCTGAGCTGAGCCAGCGCTGTGGCTGGAGCCCTGCGGAGGAGCTGAACTATACAGTGCCAGGCCTGGGGCCCGCGGGCGAAGCCTTCCTTGGCCAGTGCAGGCGCTATGAAGTGGACTGGAACCAGAGCGCCCTCAGCTGTGTAGACCGGAGACCTCGACGGTCACAGTAAAAGGGAT
Oct1_DMS-2_Glu82Tyr	TCAAATCTCCGCGATTGAGGTGGGGTCTCCCCACTGCCAGAGTCCTGGGGTGGCTGAGCTGAGCCAGCGCTGTGGCTGGAGCCCTGCGGAGGAGCTGAACTATACAGTGCCAGGCCTGGGGCCCGCGGGCTACGCCTTCCTTGGCCAGTGCAGGCGCTATGAAGTGGACTGGAACCAGAGCGCCCTCAGCTGTGTAGACCGGAGACCTCGACGGTCACAGTAAAAGGGAT
Oct1_DMS-2_Ala83Cys	TCAAATCTCCGCGATTGAGGTGGGGTCTCCCCACTGCCAGAGTCCTGGGGTGGCTGAGCTGAGCCAGCGCTGTGGCTGGAGCCCTGCGGAGGAGCTGAACTATACAGTGCCAGGCCTGGGGCCCGCGGGCGAGTGCTTCCTTGGCCAGTGCAGGCGCTATGAAGTGGACTGGAACCAGAGCGCCCTCAGCTGTGTAGACCGGAGACCTCGACGGTCACAGTAAAAGGGAT
Oct1_DMS-2_Ala83Asp	TCAAATCTCCGCGATTGAGGTGGGGTCTCCCCACTGCCAGAGTCCTGGGGTGGCTGAGCTGAGCCAGCGCTGTGGCTGGAGCCCTGCGGAGGAGCTGAACTATACAGTGCCAGGCCTGGGGCCCGCGGGCGAGGACTTCCTTGGCCAGTGCAGGCGCTATGAAGTGGACTGGAACCAGAGCGCCCTCAGCTGTGTAGACCGGAGACCTCGACGGTCACAGTAAAAGGGAT
Oct1_DMS-2_Ala83Ser	TCAAATCTCCGCGATTGAGGTGGGGTCTCCCCACTGCCAGAGTCCTGGGGTGGCTGAGCTGAGCCAGCGCTGTGGCTGGAGCCCTGCGGAGGAGCTGAACTATACAGTGCCAGGCCTGGGGCCCGCGGGCGAGTCTTTCCTTGGCCAGTGCAGGCGCTATGAAGTGGACTGGAACCAGAGCGCCCTCAGCTGTGTAGACCGGAGACCTCGACGGTCACAGTAAAAGGGAT
Oct1_DMS-2_Ala83Gln	TCAAATCTCCGCGATTGAGGTGGGGTCTCCCCACTGCCAGAGTCCTGGGGTGGCTGAGCTGAGCCAGCGCTGTGGCTGGAGCCCTGCGGAGGAGCTGAACTATACAGTGCCAGGCCTGGGGCCCGCGGGCGAGCAGTTCCTTGGCCAGTGCAGGCGCTATGAAGTGGACTGGAACCAGAGCGCCCTCAGCTGTGTAGACCGGAGACCTCGACGGTCACAGTAAAAGGGAT
Oct1_DMS-2_Ala83Met	TCAAATCTCCGCGATTGAGGTGGGGTCTCCCCACTGCCAGAGTCCTGGGGTGGCTGAGCTGAGCCAGCGCTGTGGCTGGAGCCCTGCGGAGGAGCTGAACTATACAGTGCCAGGCCTGGGGCCCGCGGGCGAGATGTTCCTTGGCCAGTGCAGGCGCTATGAAGTGGACTGGAACCAGAGCGCCCTCAGCTGTGTAGACCGGAGACCTCGACGGTCACAGTAAAAGGGAT
Oct1_DMS-2_Ala83Asn	TCAAATCTCCGCGATTGAGGTGGGGTCTCCCCACTGCCAGAGTCCTGGGGTGGCTGAGCTGAGCCAGCGCTGTGGCTGGAGCCCTGCGGAGGAGCTGAACTATACAGTGCCAGGCCTGGGGCCCGCGGGCGAGAATTTCCTTGGCCAGTGCAGGCGCTATGAAGTGGACTGGAACCAGAGCGCCCTCAGCTGTGTAGACCGGAGACCTCGACGGTCACAGTAAAAGGGAT
Oct1_DMS-2_Ala83Pro	TCAAATCTCCGCGATTGAGGTGGGGTCTCCCCACTGCCAGAGTCCTGGGGTGGCTGAGCTGAGCCAGCGCTGTGGCTGGAGCCCTGCGGAGGAGCTGAACTATACAGTGCCAGGCCTGGGGCCCGCGGGCGAGCCGTTCCTTGGCCAGTGCAGGCGCTATGAAGTGGACTGGAACCAGAGCGCCCTCAGCTGTGTAGACCGGAGACCTCGACGGTCACAGTAAAAGGGAT
Oct1_DMS-2_Ala83Lys	TCAAATCTCCGCGATTGAGGTGGGGTCTCCCCACTGCCAGAGTCCTGGGGTGGCTGAGCTGAGCCAGCGCTGTGGCTGGAGCCCTGCGGAGGAGCTGAACTATACAGTGCCAGGCCTGGGGCCCGCGGGCGAGAAATTCCTTGGCCAGTGCAGGCGCTATGAAGTGGACTGGAACCAGAGCGCCCTCAGCTGTGTAGACCGGAGACCTCGACGGTCACAGTAAAAGGGAT
Oct1_DMS-2_Ala83Thr	TCAAATCTCCGCGATTGAGGTGGGGTCTCCCCACTGCCAGAGTCCTGGGGTGGCTGAGCTGAGCCAGCGCTGTGGCTGGAGCCCTGCGGAGGAGCTGAACTATACAGTGCCAGGCCTGGGGCCCGCGGGCGAGACTTTCCTTGGCCAGTGCAGGCGCTATGAAGTGGACTGGAACCAGAGCGCCCTCAGCTGTGTAGACCGGAGACCTCGACGGTCACAGTAAAAGGGAT
Oct1_DMS-2_Ala83Phe	TCAAATCTCCGCGATTGAGGTGGGGTCTCCCCACTGCCAGAGTCCTGGGGTGGCTGAGCTGAGCCAGCGCTGTGGCTGGAGCCCTGCGGAGGAGCTGAACTATACAGTGCCAGGCCTGGGGCCCGCGGGCGAGTTTTTCCTTGGCCAGTGCAGGCGCTATGAAGTGGACTGGAACCAGAGCGCCCTCAGCTGTGTAGACCGGAGACCTCGACGGTCACAGTAAAAGGGAT
Oct1_DMS-2_Ala83Ala	TCAAATCTCCGCGATTGAGGTGGGGTCTCCCCACTGCCAGAGTCCTGGGGTGGCTGAGCTGAGCCAGCGCTGTGGCTGGAGCCCTGCGGAGGAGCTGAACTATACAGTGCCAGGCCTGGGGCCCGCGGGCGAGGCTTTCCTTGGCCAGTGCAGGCGCTATGAAGTGGACTGGAACCAGAGCGCCCTCAGCTGTGTAGACCGGAGACCTCGACGGTCACAGTAAAAGGGAT
Oct1_DMS-2_Ala83Gly	TCAAATCTCCGCGATTGAGGTGGGGTCTCCCCACTGCCAGAGTCCTGGGGTGGCTGAGCTGAGCCAGCGCTGTGGCTGGAGCCCTGCGGAGGAGCTGAACTATACAGTGCCAGGCCTGGGGCCCGCGGGCGAGGGGTTCCTTGGCCAGTGCAGGCGCTATGAAGTGGACTGGAACCAGAGCGCCCTCAGCTGTGTAGACCGGAGACCTCGACGGTCACAGTAAAAGGGAT
Oct1_DMS-2_Ala83Ile	TCAAATCTCCGCGATTGAGGTGGGGTCTCCCCACTGCCAGAGTCCTGGGGTGGCTGAGCTGAGCCAGCGCTGTGGCTGGAGCCCTGCGGAGGAGCTGAACTATACAGTGCCAGGCCTGGGGCCCGCGGGCGAGATCTTCCTTGGCCAGTGCAGGCGCTATGAAGTGGACTGGAACCAGAGCGCCCTCAGCTGTGTAGACCGGAGACCTCGACGGTCACAGTAAAAGGGAT
Oct1_DMS-2_Ala83Leu	TCAAATCTCCGCGATTGAGGTGGGGTCTCCCCACTGCCAGAGTCCTGGGGTGGCTGAGCTGAGCCAGCGCTGTGGCTGGAGCCCTGCGGAGGAGCTGAACTATACAGTGCCAGGCCTGGGGCCCGCGGGCGAGCTATTCCTTGGCCAGTGCAGGCGCTATGAAGTGGACTGGAACCAGAGCGCCCTCAGCTGTGTAGACCGGAGACCTCGACGGTCACAGTAAAAGGGAT
Oct1_DMS-2_Ala83His	TCAAATCTCCGCGATTGAGGTGGGGTCTCCCCACTGCCAGAGTCCTGGGGTGGCTGAGCTGAGCCAGCGCTGTGGCTGGAGCCCTGCGGAGGAGCTGAACTATACAGTGCCAGGCCTGGGGCCCGCGGGCGAGCATTTCCTTGGCCAGTGCAGGCGCTATGAAGTGGACTGGAACCAGAGCGCCCTCAGCTGTGTAGACCGGAGACCTCGACGGTCACAGTAAAAGGGAT
Oct1_DMS-2_Ala83Arg	TCAAATCTCCGCGATTGAGGTGGGGTCTCCCCACTGCCAGAGTCCTGGGGTGGCTGAGCTGAGCCAGCGCTGTGGCTGGAGCCCTGCGGAGGAGCTGAACTATACAGTGCCAGGCCTGGGGCCCGCGGGCGAGAGATTCCTTGGCCAGTGCAGGCGCTATGAAGTGGACTGGAACCAGAGCGCCCTCAGCTGTGTAGACCGGAGACCTCGACGGTCACAGTAAAAGGGAT
Oct1_DMS-2_Ala83Trp	TCAAATCTCCGCGATTGAGGTGGGGTCTCCCCACTGCCAGAGTCCTGGGGTGGCTGAGCTGAGCCAGCGCTGTGGCTGGAGCCCTGCGGAGGAGCTGAACTATACAGTGCCAGGCCTGGGGCCCGCGGGCGAGTGGTTCCTTGGCCAGTGCAGGCGCTATGAAGTGGACTGGAACCAGAGCGCCCTCAGCTGTGTAGACCGGAGACCTCGACGGTCACAGTAAAAGGGAT
Oct1_DMS-2_Ala83Val	TCAAATCTCCGCGATTGAGGTGGGGTCTCCCCACTGCCAGAGTCCTGGGGTGGCTGAGCTGAGCCAGCGCTGTGGCTGGAGCCCTGCGGAGGAGCTGAACTATACAGTGCCAGGCCTGGGGCCCGCGGGCGAGGTTTTCCTTGGCCAGTGCAGGCGCTATGAAGTGGACTGGAACCAGAGCGCCCTCAGCTGTGTAGACCGGAGACCTCGACGGTCACAGTAAAAGGGAT
Oct1_DMS-2_Ala83Glu	TCAAATCTCCGCGATTGAGGTGGGGTCTCCCCACTGCCAGAGTCCTGGGGTGGCTGAGCTGAGCCAGCGCTGTGGCTGGAGCCCTGCGGAGGAGCTGAACTATACAGTGCCAGGCCTGGGGCCCGCGGGCGAGGAGTTCCTTGGCCAGTGCAGGCGCTATGAAGTGGACTGGAACCAGAGCGCCCTCAGCTGTGTAGACCGGAGACCTCGACGGTCACAGTAAAAGGGAT
Oct1_DMS-2_Ala83Tyr	TCAAATCTCCGCGATTGAGGTGGGGTCTCCCCACTGCCAGAGTCCTGGGGTGGCTGAGCTGAGCCAGCGCTGTGGCTGGAGCCCTGCGGAGGAGCTGAACTATACAGTGCCAGGCCTGGGGCCCGCGGGCGAGTATTTCCTTGGCCAGTGCAGGCGCTATGAAGTGGACTGGAACCAGAGCGCCCTCAGCTGTGTAGACCGGAGACCTCGACGGTCACAGTAAAAGGGAT
Oct1_DMS-2_Phe84Cys	TCAAATCTCCGCGATTGAGGTGGGGTCTCCCCACTGCCAGAGTCCTGGGGTGGCTGAGCTGAGCCAGCGCTGTGGCTGGAGCCCTGCGGAGGAGCTGAACTATACAGTGCCAGGCCTGGGGCCCGCGGGCGAGGCCTGCCTTGGCCAGTGCAGGCGCTATGAAGTGGACTGGAACCAGAGCGCCCTCAGCTGTGTAGACCGGAGACCTCGACGGTCACAGTAAAAGGGAT
Oct1_DMS-2_Phe84Asp	TCAAATCTCCGCGATTGAGGTGGGGTCTCCCCACTGCCAGAGTCCTGGGGTGGCTGAGCTGAGCCAGCGCTGTGGCTGGAGCCCTGCGGAGGAGCTGAACTATACAGTGCCAGGCCTGGGGCCCGCGGGCGAGGCCGACCTTGGCCAGTGCAGGCGCTATGAAGTGGACTGGAACCAGAGCGCCCTCAGCTGTGTAGACCGGAGACCTCGACGGTCACAGTAAAAGGGAT
Oct1_DMS-2_Phe84Ser	TCAAATCTCCGCGATTGAGGTGGGGTCTCCCCACTGCCAGAGTCCTGGGGTGGCTGAGCTGAGCCAGCGCTGTGGCTGGAGCCCTGCGGAGGAGCTGAACTATACAGTGCCAGGCCTGGGGCCCGCGGGCGAGGCCAGTCTTGGCCAGTGCAGGCGCTATGAAGTGGACTGGAACCAGAGCGCCCTCAGCTGTGTAGACCGGAGACCTCGACGGTCACAGTAAAAGGGAT
Oct1_DMS-2_Phe84Gln	TCAAATCTCCGCGATTGAGGTGGGGTCTCCCCACTGCCAGAGTCCTGGGGTGGCTGAGCTGAGCCAGCGCTGTGGCTGGAGCCCTGCGGAGGAGCTGAACTATACAGTGCCAGGCCTGGGGCCCGCGGGCGAGGCCCAACTTGGCCAGTGCAGGCGCTATGAAGTGGACTGGAACCAGAGCGCCCTCAGCTGTGTAGACCGGAGACCTCGACGGTCACAGTAAAAGGGAT
Oct1_DMS-2_Phe84Met	TCAAATCTCCGCGATTGAGGTGGGGTCTCCCCACTGCCAGAGTCCTGGGGTGGCTGAGCTGAGCCAGCGCTGTGGCTGGAGCCCTGCGGAGGAGCTGAACTATACAGTGCCAGGCCTGGGGCCCGCGGGCGAGGCCATGCTTGGCCAGTGCAGGCGCTATGAAGTGGACTGGAACCAGAGCGCCCTCAGCTGTGTAGACCGGAGACCTCGACGGTCACAGTAAAAGGGAT
Oct1_DMS-2_Phe84Asn	TCAAATCTCCGCGATTGAGGTGGGGTCTCCCCACTGCCAGAGTCCTGGGGTGGCTGAGCTGAGCCAGCGCTGTGGCTGGAGCCCTGCGGAGGAGCTGAACTATACAGTGCCAGGCCTGGGGCCCGCGGGCGAGGCCAATCTTGGCCAGTGCAGGCGCTATGAAGTGGACTGGAACCAGAGCGCCCTCAGCTGTGTAGACCGGAGACCTCGACGGTCACAGTAAAAGGGAT
Oct1_DMS-2_Phe84Pro	TCAAATCTCCGCGATTGAGGTGGGGTCTCCCCACTGCCAGAGTCCTGGGGTGGCTGAGCTGAGCCAGCGCTGTGGCTGGAGCCCTGCGGAGGAGCTGAACTATACAGTGCCAGGCCTGGGGCCCGCGGGCGAGGCCCCGCTTGGCCAGTGCAGGCGCTATGAAGTGGACTGGAACCAGAGCGCCCTCAGCTGTGTAGACCGGAGACCTCGACGGTCACAGTAAAAGGGAT
Oct1_DMS-2_Phe84Lys	TCAAATCTCCGCGATTGAGGTGGGGTCTCCCCACTGCCAGAGTCCTGGGGTGGCTGAGCTGAGCCAGCGCTGTGGCTGGAGCCCTGCGGAGGAGCTGAACTATACAGTGCCAGGCCTGGGGCCCGCGGGCGAGGCCAAGCTTGGCCAGTGCAGGCGCTATGAAGTGGACTGGAACCAGAGCGCCCTCAGCTGTGTAGACCGGAGACCTCGACGGTCACAGTAAAAGGGAT
Oct1_DMS-2_Phe84Thr	TCAAATCTCCGCGATTGAGGTGGGGTCTCCCCACTGCCAGAGTCCTGGGGTGGCTGAGCTGAGCCAGCGCTGTGGCTGGAGCCCTGCGGAGGAGCTGAACTATACAGTGCCAGGCCTGGGGCCCGCGGGCGAGGCCACCCTTGGCCAGTGCAGGCGCTATGAAGTGGACTGGAACCAGAGCGCCCTCAGCTGTGTAGACCGGAGACCTCGACGGTCACAGTAAAAGGGAT
Oct1_DMS-2_Phe84Phe	TCAAATCTCCGCGATTGAGGTGGGGTCTCCCCACTGCCAGAGTCCTGGGGTGGCTGAGCTGAGCCAGCGCTGTGGCTGGAGCCCTGCGGAGGAGCTGAACTATACAGTGCCAGGCCTGGGGCCCGCGGGCGAGGCCTTTCTTGGCCAGTGCAGGCGCTATGAAGTGGACTGGAACCAGAGCGCCCTCAGCTGTGTAGACCGGAGACCTCGACGGTCACAGTAAAAGGGAT
Oct1_DMS-2_Phe84Ala	TCAAATCTCCGCGATTGAGGTGGGGTCTCCCCACTGCCAGAGTCCTGGGGTGGCTGAGCTGAGCCAGCGCTGTGGCTGGAGCCCTGCGGAGGAGCTGAACTATACAGTGCCAGGCCTGGGGCCCGCGGGCGAGGCCGCTCTTGGCCAGTGCAGGCGCTATGAAGTGGACTGGAACCAGAGCGCCCTCAGCTGTGTAGACCGGAGACCTCGACGGTCACAGTAAAAGGGAT
Oct1_DMS-2_Phe84Gly	TCAAATCTCCGCGATTGAGGTGGGGTCTCCCCACTGCCAGAGTCCTGGGGTGGCTGAGCTGAGCCAGCGCTGTGGCTGGAGCCCTGCGGAGGAGCTGAACTATACAGTGCCAGGCCTGGGGCCCGCGGGCGAGGCCGGACTTGGCCAGTGCAGGCGCTATGAAGTGGACTGGAACCAGAGCGCCCTCAGCTGTGTAGACCGGAGACCTCGACGGTCACAGTAAAAGGGAT
Oct1_DMS-2_Phe84Ile	TCAAATCTCCGCGATTGAGGTGGGGTCTCCCCACTGCCAGAGTCCTGGGGTGGCTGAGCTGAGCCAGCGCTGTGGCTGGAGCCCTGCGGAGGAGCTGAACTATACAGTGCCAGGCCTGGGGCCCGCGGGCGAGGCCATACTTGGCCAGTGCAGGCGCTATGAAGTGGACTGGAACCAGAGCGCCCTCAGCTGTGTAGACCGGAGACCTCGACGGTCACAGTAAAAGGGAT
Oct1_DMS-2_Phe84Leu	TCAAATCTCCGCGATTGAGGTGGGGTCTCCCCACTGCCAGAGTCCTGGGGTGGCTGAGCTGAGCCAGCGCTGTGGCTGGAGCCCTGCGGAGGAGCTGAACTATACAGTGCCAGGCCTGGGGCCCGCGGGCGAGGCCCTGCTTGGCCAGTGCAGGCGCTATGAAGTGGACTGGAACCAGAGCGCCCTCAGCTGTGTAGACCGGAGACCTCGACGGTCACAGTAAAAGGGAT
Oct1_DMS-2_Phe84His	TCAAATCTCCGCGATTGAGGTGGGGTCTCCCCACTGCCAGAGTCCTGGGGTGGCTGAGCTGAGCCAGCGCTGTGGCTGGAGCCCTGCGGAGGAGCTGAACTATACAGTGCCAGGCCTGGGGCCCGCGGGCGAGGCCCACCTTGGCCAGTGCAGGCGCTATGAAGTGGACTGGAACCAGAGCGCCCTCAGCTGTGTAGACCGGAGACCTCGACGGTCACAGTAAAAGGGAT
Oct1_DMS-2_Phe84Arg	TCAAATCTCCGCGATTGAGGTGGGGTCTCCCCACTGCCAGAGTCCTGGGGTGGCTGAGCTGAGCCAGCGCTGTGGCTGGAGCCCTGCGGAGGAGCTGAACTATACAGTGCCAGGCCTGGGGCCCGCGGGCGAGGCCAGACTTGGCCAGTGCAGGCGCTATGAAGTGGACTGGAACCAGAGCGCCCTCAGCTGTGTAGACCGGAGACCTCGACGGTCACAGTAAAAGGGAT
Oct1_DMS-2_Phe84Trp	TCAAATCTCCGCGATTGAGGTGGGGTCTCCCCACTGCCAGAGTCCTGGGGTGGCTGAGCTGAGCCAGCGCTGTGGCTGGAGCCCTGCGGAGGAGCTGAACTATACAGTGCCAGGCCTGGGGCCCGCGGGCGAGGCCTGGCTTGGCCAGTGCAGGCGCTATGAAGTGGACTGGAACCAGAGCGCCCTCAGCTGTGTAGACCGGAGACCTCGACGGTCACAGTAAAAGGGAT
Oct1_DMS-2_Phe84Val	TCAAATCTCCGCGATTGAGGTGGGGTCTCCCCACTGCCAGAGTCCTGGGGTGGCTGAGCTGAGCCAGCGCTGTGGCTGGAGCCCTGCGGAGGAGCTGAACTATACAGTGCCAGGCCTGGGGCCCGCGGGCGAGGCCGTACTTGGCCAGTGCAGGCGCTATGAAGTGGACTGGAACCAGAGCGCCCTCAGCTGTGTAGACCGGAGACCTCGACGGTCACAGTAAAAGGGAT
Oct1_DMS-2_Phe84Glu	TCAAATCTCCGCGATTGAGGTGGGGTCTCCCCACTGCCAGAGTCCTGGGGTGGCTGAGCTGAGCCAGCGCTGTGGCTGGAGCCCTGCGGAGGAGCTGAACTATACAGTGCCAGGCCTGGGGCCCGCGGGCGAGGCCGAGCTTGGCCAGTGCAGGCGCTATGAAGTGGACTGGAACCAGAGCGCCCTCAGCTGTGTAGACCGGAGACCTCGACGGTCACAGTAAAAGGGAT
Oct1_DMS-2_Phe84Tyr	TCAAATCTCCGCGATTGAGGTGGGGTCTCCCCACTGCCAGAGTCCTGGGGTGGCTGAGCTGAGCCAGCGCTGTGGCTGGAGCCCTGCGGAGGAGCTGAACTATACAGTGCCAGGCCTGGGGCCCGCGGGCGAGGCCTACCTTGGCCAGTGCAGGCGCTATGAAGTGGACTGGAACCAGAGCGCCCTCAGCTGTGTAGACCGGAGACCTCGACGGTCACAGTAAAAGGGAT
Oct1_DMS-2_Leu85Cys	TCAAATCTCCGCGATTGAGGTGGGGTCTCCCCACTGCCAGAGTCCTGGGGTGGCTGAGCTGAGCCAGCGCTGTGGCTGGAGCCCTGCGGAGGAGCTGAACTATACAGTGCCAGGCCTGGGGCCCGCGGGCGAGGCCTTCTGCGGCCAGTGCAGGCGCTATGAAGTGGACTGGAACCAGAGCGCCCTCAGCTGTGTAGACCGGAGACCTCGACGGTCACAGTAAAAGGGAT
Oct1_DMS-2_Leu85Asp	TCAAATCTCCGCGATTGAGGTGGGGTCTCCCCACTGCCAGAGTCCTGGGGTGGCTGAGCTGAGCCAGCGCTGTGGCTGGAGCCCTGCGGAGGAGCTGAACTATACAGTGCCAGGCCTGGGGCCCGCGGGCGAGGCCTTCGATGGCCAGTGCAGGCGCTATGAAGTGGACTGGAACCAGAGCGCCCTCAGCTGTGTAGACCGGAGACCTCGACGGTCACAGTAAAAGGGAT
Oct1_DMS-2_Leu85Ser	TCAAATCTCCGCGATTGAGGTGGGGTCTCCCCACTGCCAGAGTCCTGGGGTGGCTGAGCTGAGCCAGCGCTGTGGCTGGAGCCCTGCGGAGGAGCTGAACTATACAGTGCCAGGCCTGGGGCCCGCGGGCGAGGCCTTCTCTGGCCAGTGCAGGCGCTATGAAGTGGACTGGAACCAGAGCGCCCTCAGCTGTGTAGACCGGAGACCTCGACGGTCACAGTAAAAGGGAT
Oct1_DMS-2_Leu85Gln	TCAAATCTCCGCGATTGAGGTGGGGTCTCCCCACTGCCAGAGTCCTGGGGTGGCTGAGCTGAGCCAGCGCTGTGGCTGGAGCCCTGCGGAGGAGCTGAACTATACAGTGCCAGGCCTGGGGCCCGCGGGCGAGGCCTTCCAGGGCCAGTGCAGGCGCTATGAAGTGGACTGGAACCAGAGCGCCCTCAGCTGTGTAGACCGGAGACCTCGACGGTCACAGTAAAAGGGAT
Oct1_DMS-2_Leu85Met	TCAAATCTCCGCGATTGAGGTGGGGTCTCCCCACTGCCAGAGTCCTGGGGTGGCTGAGCTGAGCCAGCGCTGTGGCTGGAGCCCTGCGGAGGAGCTGAACTATACAGTGCCAGGCCTGGGGCCCGCGGGCGAGGCCTTCATGGGCCAGTGCAGGCGCTATGAAGTGGACTGGAACCAGAGCGCCCTCAGCTGTGTAGACCGGAGACCTCGACGGTCACAGTAAAAGGGAT
Oct1_DMS-2_Leu85Asn	TCAAATCTCCGCGATTGAGGTGGGGTCTCCCCACTGCCAGAGTCCTGGGGTGGCTGAGCTGAGCCAGCGCTGTGGCTGGAGCCCTGCGGAGGAGCTGAACTATACAGTGCCAGGCCTGGGGCCCGCGGGCGAGGCCTTCAACGGCCAGTGCAGGCGCTATGAAGTGGACTGGAACCAGAGCGCCCTCAGCTGTGTAGACCGGAGACCTCGACGGTCACAGTAAAAGGGAT
Oct1_DMS-2_Leu85Pro	TCAAATCTCCGCGATTGAGGTGGGGTCTCCCCACTGCCAGAGTCCTGGGGTGGCTGAGCTGAGCCAGCGCTGTGGCTGGAGCCCTGCGGAGGAGCTGAACTATACAGTGCCAGGCCTGGGGCCCGCGGGCGAGGCCTTCCCCGGCCAGTGCAGGCGCTATGAAGTGGACTGGAACCAGAGCGCCCTCAGCTGTGTAGACCGGAGACCTCGACGGTCACAGTAAAAGGGAT
Oct1_DMS-2_Leu85Lys	TCAAATCTCCGCGATTGAGGTGGGGTCTCCCCACTGCCAGAGTCCTGGGGTGGCTGAGCTGAGCCAGCGCTGTGGCTGGAGCCCTGCGGAGGAGCTGAACTATACAGTGCCAGGCCTGGGGCCCGCGGGCGAGGCCTTCAAAGGCCAGTGCAGGCGCTATGAAGTGGACTGGAACCAGAGCGCCCTCAGCTGTGTAGACCGGAGACCTCGACGGTCACAGTAAAAGGGAT
Oct1_DMS-2_Leu85Thr	TCAAATCTCCGCGATTGAGGTGGGGTCTCCCCACTGCCAGAGTCCTGGGGTGGCTGAGCTGAGCCAGCGCTGTGGCTGGAGCCCTGCGGAGGAGCTGAACTATACAGTGCCAGGCCTGGGGCCCGCGGGCGAGGCCTTCACCGGCCAGTGCAGGCGCTATGAAGTGGACTGGAACCAGAGCGCCCTCAGCTGTGTAGACCGGAGACCTCGACGGTCACAGTAAAAGGGAT
Oct1_DMS-2_Leu85Phe	TCAAATCTCCGCGATTGAGGTGGGGTCTCCCCACTGCCAGAGTCCTGGGGTGGCTGAGCTGAGCCAGCGCTGTGGCTGGAGCCCTGCGGAGGAGCTGAACTATACAGTGCCAGGCCTGGGGCCCGCGGGCGAGGCCTTCTTCGGCCAGTGCAGGCGCTATGAAGTGGACTGGAACCAGAGCGCCCTCAGCTGTGTAGACCGGAGACCTCGACGGTCACAGTAAAAGGGAT
Oct1_DMS-2_Leu85Ala	TCAAATCTCCGCGATTGAGGTGGGGTCTCCCCACTGCCAGAGTCCTGGGGTGGCTGAGCTGAGCCAGCGCTGTGGCTGGAGCCCTGCGGAGGAGCTGAACTATACAGTGCCAGGCCTGGGGCCCGCGGGCGAGGCCTTCGCAGGCCAGTGCAGGCGCTATGAAGTGGACTGGAACCAGAGCGCCCTCAGCTGTGTAGACCGGAGACCTCGACGGTCACAGTAAAAGGGAT
Oct1_DMS-2_Leu85Gly	TCAAATCTCCGCGATTGAGGTGGGGTCTCCCCACTGCCAGAGTCCTGGGGTGGCTGAGCTGAGCCAGCGCTGTGGCTGGAGCCCTGCGGAGGAGCTGAACTATACAGTGCCAGGCCTGGGGCCCGCGGGCGAGGCCTTCGGGGGCCAGTGCAGGCGCTATGAAGTGGACTGGAACCAGAGCGCCCTCAGCTGTGTAGACCGGAGACCTCGACGGTCACAGTAAAAGGGAT
Oct1_DMS-2_Leu85Ile	TCAAATCTCCGCGATTGAGGTGGGGTCTCCCCACTGCCAGAGTCCTGGGGTGGCTGAGCTGAGCCAGCGCTGTGGCTGGAGCCCTGCGGAGGAGCTGAACTATACAGTGCCAGGCCTGGGGCCCGCGGGCGAGGCCTTCATAGGCCAGTGCAGGCGCTATGAAGTGGACTGGAACCAGAGCGCCCTCAGCTGTGTAGACCGGAGACCTCGACGGTCACAGTAAAAGGGAT
Oct1_DMS-2_Leu85Leu	TCAAATCTCCGCGATTGAGGTGGGGTCTCCCCACTGCCAGAGTCCTGGGGTGGCTGAGCTGAGCCAGCGCTGTGGCTGGAGCCCTGCGGAGGAGCTGAACTATACAGTGCCAGGCCTGGGGCCCGCGGGCGAGGCCTTCCTGGGCCAGTGCAGGCGCTATGAAGTGGACTGGAACCAGAGCGCCCTCAGCTGTGTAGACCGGAGACCTCGACGGTCACAGTAAAAGGGAT
Oct1_DMS-2_Leu85His	TCAAATCTCCGCGATTGAGGTGGGGTCTCCCCACTGCCAGAGTCCTGGGGTGGCTGAGCTGAGCCAGCGCTGTGGCTGGAGCCCTGCGGAGGAGCTGAACTATACAGTGCCAGGCCTGGGGCCCGCGGGCGAGGCCTTCCATGGCCAGTGCAGGCGCTATGAAGTGGACTGGAACCAGAGCGCCCTCAGCTGTGTAGACCGGAGACCTCGACGGTCACAGTAAAAGGGAT
Oct1_DMS-2_Leu85Arg	TCAAATCTCCGCGATTGAGGTGGGGTCTCCCCACTGCCAGAGTCCTGGGGTGGCTGAGCTGAGCCAGCGCTGTGGCTGGAGCCCTGCGGAGGAGCTGAACTATACAGTGCCAGGCCTGGGGCCCGCGGGCGAGGCCTTCCGTGGCCAGTGCAGGCGCTATGAAGTGGACTGGAACCAGAGCGCCCTCAGCTGTGTAGACCGGAGACCTCGACGGTCACAGTAAAAGGGAT
Oct1_DMS-2_Leu85Trp	TCAAATCTCCGCGATTGAGGTGGGGTCTCCCCACTGCCAGAGTCCTGGGGTGGCTGAGCTGAGCCAGCGCTGTGGCTGGAGCCCTGCGGAGGAGCTGAACTATACAGTGCCAGGCCTGGGGCCCGCGGGCGAGGCCTTCTGGGGCCAGTGCAGGCGCTATGAAGTGGACTGGAACCAGAGCGCCCTCAGCTGTGTAGACCGGAGACCTCGACGGTCACAGTAAAAGGGAT
Oct1_DMS-2_Leu85Val	TCAAATCTCCGCGATTGAGGTGGGGTCTCCCCACTGCCAGAGTCCTGGGGTGGCTGAGCTGAGCCAGCGCTGTGGCTGGAGCCCTGCGGAGGAGCTGAACTATACAGTGCCAGGCCTGGGGCCCGCGGGCGAGGCCTTCGTTGGCCAGTGCAGGCGCTATGAAGTGGACTGGAACCAGAGCGCCCTCAGCTGTGTAGACCGGAGACCTCGACGGTCACAGTAAAAGGGAT
Oct1_DMS-2_Leu85Glu	TCAAATCTCCGCGATTGAGGTGGGGTCTCCCCACTGCCAGAGTCCTGGGGTGGCTGAGCTGAGCCAGCGCTGTGGCTGGAGCCCTGCGGAGGAGCTGAACTATACAGTGCCAGGCCTGGGGCCCGCGGGCGAGGCCTTCGAGGGCCAGTGCAGGCGCTATGAAGTGGACTGGAACCAGAGCGCCCTCAGCTGTGTAGACCGGAGACCTCGACGGTCACAGTAAAAGGGAT
Oct1_DMS-2_Leu85Tyr	TCAAATCTCCGCGATTGAGGTGGGGTCTCCCCACTGCCAGAGTCCTGGGGTGGCTGAGCTGAGCCAGCGCTGTGGCTGGAGCCCTGCGGAGGAGCTGAACTATACAGTGCCAGGCCTGGGGCCCGCGGGCGAGGCCTTCTACGGCCAGTGCAGGCGCTATGAAGTGGACTGGAACCAGAGCGCCCTCAGCTGTGTAGACCGGAGACCTCGACGGTCACAGTAAAAGGGAT
Oct1_DMS-2_Gly86Cys	TCAAATCTCCGCGATTGAGGTGGGGTCTCCCCACTGCCAGAGTCCTGGGGTGGCTGAGCTGAGCCAGCGCTGTGGCTGGAGCCCTGCGGAGGAGCTGAACTATACAGTGCCAGGCCTGGGGCCCGCGGGCGAGGCCTTCCTTTGCCAGTGCAGGCGCTATGAAGTGGACTGGAACCAGAGCGCCCTCAGCTGTGTAGACCGGAGACCTCGACGGTCACAGTAAAAGGGAT
Oct1_DMS-2_Gly86Asp	TCAAATCTCCGCGATTGAGGTGGGGTCTCCCCACTGCCAGAGTCCTGGGGTGGCTGAGCTGAGCCAGCGCTGTGGCTGGAGCCCTGCGGAGGAGCTGAACTATACAGTGCCAGGCCTGGGGCCCGCGGGCGAGGCCTTCCTTGATCAGTGCAGGCGCTATGAAGTGGACTGGAACCAGAGCGCCCTCAGCTGTGTAGACCGGAGACCTCGACGGTCACAGTAAAAGGGAT
Oct1_DMS-2_Gly86Ser	TCAAATCTCCGCGATTGAGGTGGGGTCTCCCCACTGCCAGAGTCCTGGGGTGGCTGAGCTGAGCCAGCGCTGTGGCTGGAGCCCTGCGGAGGAGCTGAACTATACAGTGCCAGGCCTGGGGCCCGCGGGCGAGGCCTTCCTTAGTCAGTGCAGGCGCTATGAAGTGGACTGGAACCAGAGCGCCCTCAGCTGTGTAGACCGGAGACCTCGACGGTCACAGTAAAAGGGAT
Oct1_DMS-2_Gly86Gln	TCAAATCTCCGCGATTGAGGTGGGGTCTCCCCACTGCCAGAGTCCTGGGGTGGCTGAGCTGAGCCAGCGCTGTGGCTGGAGCCCTGCGGAGGAGCTGAACTATACAGTGCCAGGCCTGGGGCCCGCGGGCGAGGCCTTCCTTCAACAGTGCAGGCGCTATGAAGTGGACTGGAACCAGAGCGCCCTCAGCTGTGTAGACCGGAGACCTCGACGGTCACAGTAAAAGGGAT
Oct1_DMS-2_Gly86Met	TCAAATCTCCGCGATTGAGGTGGGGTCTCCCCACTGCCAGAGTCCTGGGGTGGCTGAGCTGAGCCAGCGCTGTGGCTGGAGCCCTGCGGAGGAGCTGAACTATACAGTGCCAGGCCTGGGGCCCGCGGGCGAGGCCTTCCTTATGCAGTGCAGGCGCTATGAAGTGGACTGGAACCAGAGCGCCCTCAGCTGTGTAGACCGGAGACCTCGACGGTCACAGTAAAAGGGAT
Oct1_DMS-2_Gly86Asn	TCAAATCTCCGCGATTGAGGTGGGGTCTCCCCACTGCCAGAGTCCTGGGGTGGCTGAGCTGAGCCAGCGCTGTGGCTGGAGCCCTGCGGAGGAGCTGAACTATACAGTGCCAGGCCTGGGGCCCGCGGGCGAGGCCTTCCTTAATCAGTGCAGGCGCTATGAAGTGGACTGGAACCAGAGCGCCCTCAGCTGTGTAGACCGGAGACCTCGACGGTCACAGTAAAAGGGAT
Oct1_DMS-2_Gly86Pro	TCAAATCTCCGCGATTGAGGTGGGGTCTCCCCACTGCCAGAGTCCTGGGGTGGCTGAGCTGAGCCAGCGCTGTGGCTGGAGCCCTGCGGAGGAGCTGAACTATACAGTGCCAGGCCTGGGGCCCGCGGGCGAGGCCTTCCTTCCCCAGTGCAGGCGCTATGAAGTGGACTGGAACCAGAGCGCCCTCAGCTGTGTAGACCGGAGACCTCGACGGTCACAGTAAAAGGGAT
Oct1_DMS-2_Gly86Lys	TCAAATCTCCGCGATTGAGGTGGGGTCTCCCCACTGCCAGAGTCCTGGGGTGGCTGAGCTGAGCCAGCGCTGTGGCTGGAGCCCTGCGGAGGAGCTGAACTATACAGTGCCAGGCCTGGGGCCCGCGGGCGAGGCCTTCCTTAAACAGTGCAGGCGCTATGAAGTGGACTGGAACCAGAGCGCCCTCAGCTGTGTAGACCGGAGACCTCGACGGTCACAGTAAAAGGGAT
Oct1_DMS-2_Gly86Thr	TCAAATCTCCGCGATTGAGGTGGGGTCTCCCCACTGCCAGAGTCCTGGGGTGGCTGAGCTGAGCCAGCGCTGTGGCTGGAGCCCTGCGGAGGAGCTGAACTATACAGTGCCAGGCCTGGGGCCCGCGGGCGAGGCCTTCCTTACGCAGTGCAGGCGCTATGAAGTGGACTGGAACCAGAGCGCCCTCAGCTGTGTAGACCGGAGACCTCGACGGTCACAGTAAAAGGGAT
Oct1_DMS-2_Gly86Phe	TCAAATCTCCGCGATTGAGGTGGGGTCTCCCCACTGCCAGAGTCCTGGGGTGGCTGAGCTGAGCCAGCGCTGTGGCTGGAGCCCTGCGGAGGAGCTGAACTATACAGTGCCAGGCCTGGGGCCCGCGGGCGAGGCCTTCCTTTTTCAGTGCAGGCGCTATGAAGTGGACTGGAACCAGAGCGCCCTCAGCTGTGTAGACCGGAGACCTCGACGGTCACAGTAAAAGGGAT
Oct1_DMS-2_Gly86Ala	TCAAATCTCCGCGATTGAGGTGGGGTCTCCCCACTGCCAGAGTCCTGGGGTGGCTGAGCTGAGCCAGCGCTGTGGCTGGAGCCCTGCGGAGGAGCTGAACTATACAGTGCCAGGCCTGGGGCCCGCGGGCGAGGCCTTCCTTGCTCAGTGCAGGCGCTATGAAGTGGACTGGAACCAGAGCGCCCTCAGCTGTGTAGACCGGAGACCTCGACGGTCACAGTAAAAGGGAT
Oct1_DMS-2_Gly86Gly	TCAAATCTCCGCGATTGAGGTGGGGTCTCCCCACTGCCAGAGTCCTGGGGTGGCTGAGCTGAGCCAGCGCTGTGGCTGGAGCCCTGCGGAGGAGCTGAACTATACAGTGCCAGGCCTGGGGCCCGCGGGCGAGGCCTTCCTTGGGCAGTGCAGGCGCTATGAAGTGGACTGGAACCAGAGCGCCCTCAGCTGTGTAGACCGGAGACCTCGACGGTCACAGTAAAAGGGAT
Oct1_DMS-2_Gly86Ile	TCAAATCTCCGCGATTGAGGTGGGGTCTCCCCACTGCCAGAGTCCTGGGGTGGCTGAGCTGAGCCAGCGCTGTGGCTGGAGCCCTGCGGAGGAGCTGAACTATACAGTGCCAGGCCTGGGGCCCGCGGGCGAGGCCTTCCTTATACAGTGCAGGCGCTATGAAGTGGACTGGAACCAGAGCGCCCTCAGCTGTGTAGACCGGAGACCTCGACGGTCACAGTAAAAGGGAT
Oct1_DMS-2_Gly86Leu	TCAAATCTCCGCGATTGAGGTGGGGTCTCCCCACTGCCAGAGTCCTGGGGTGGCTGAGCTGAGCCAGCGCTGTGGCTGGAGCCCTGCGGAGGAGCTGAACTATACAGTGCCAGGCCTGGGGCCCGCGGGCGAGGCCTTCCTTTTACAGTGCAGGCGCTATGAAGTGGACTGGAACCAGAGCGCCCTCAGCTGTGTAGACCGGAGACCTCGACGGTCACAGTAAAAGGGAT
Oct1_DMS-2_Gly86His	TCAAATCTCCGCGATTGAGGTGGGGTCTCCCCACTGCCAGAGTCCTGGGGTGGCTGAGCTGAGCCAGCGCTGTGGCTGGAGCCCTGCGGAGGAGCTGAACTATACAGTGCCAGGCCTGGGGCCCGCGGGCGAGGCCTTCCTTCACCAGTGCAGGCGCTATGAAGTGGACTGGAACCAGAGCGCCCTCAGCTGTGTAGACCGGAGACCTCGACGGTCACAGTAAAAGGGAT
Oct1_DMS-2_Gly86Arg	TCAAATCTCCGCGATTGAGGTGGGGTCTCCCCACTGCCAGAGTCCTGGGGTGGCTGAGCTGAGCCAGCGCTGTGGCTGGAGCCCTGCGGAGGAGCTGAACTATACAGTGCCAGGCCTGGGGCCCGCGGGCGAGGCCTTCCTTAGGCAGTGCAGGCGCTATGAAGTGGACTGGAACCAGAGCGCCCTCAGCTGTGTAGACCGGAGACCTCGACGGTCACAGTAAAAGGGAT
Oct1_DMS-2_Gly86Trp	TCAAATCTCCGCGATTGAGGTGGGGTCTCCCCACTGCCAGAGTCCTGGGGTGGCTGAGCTGAGCCAGCGCTGTGGCTGGAGCCCTGCGGAGGAGCTGAACTATACAGTGCCAGGCCTGGGGCCCGCGGGCGAGGCCTTCCTTTGGCAGTGCAGGCGCTATGAAGTGGACTGGAACCAGAGCGCCCTCAGCTGTGTAGACCGGAGACCTCGACGGTCACAGTAAAAGGGAT
Oct1_DMS-2_Gly86Val	TCAAATCTCCGCGATTGAGGTGGGGTCTCCCCACTGCCAGAGTCCTGGGGTGGCTGAGCTGAGCCAGCGCTGTGGCTGGAGCCCTGCGGAGGAGCTGAACTATACAGTGCCAGGCCTGGGGCCCGCGGGCGAGGCCTTCCTTGTTCAGTGCAGGCGCTATGAAGTGGACTGGAACCAGAGCGCCCTCAGCTGTGTAGACCGGAGACCTCGACGGTCACAGTAAAAGGGAT
Oct1_DMS-2_Gly86Glu	TCAAATCTCCGCGATTGAGGTGGGGTCTCCCCACTGCCAGAGTCCTGGGGTGGCTGAGCTGAGCCAGCGCTGTGGCTGGAGCCCTGCGGAGGAGCTGAACTATACAGTGCCAGGCCTGGGGCCCGCGGGCGAGGCCTTCCTTGAACAGTGCAGGCGCTATGAAGTGGACTGGAACCAGAGCGCCCTCAGCTGTGTAGACCGGAGACCTCGACGGTCACAGTAAAAGGGAT
Oct1_DMS-2_Gly86Tyr	TCAAATCTCCGCGATTGAGGTGGGGTCTCCCCACTGCCAGAGTCCTGGGGTGGCTGAGCTGAGCCAGCGCTGTGGCTGGAGCCCTGCGGAGGAGCTGAACTATACAGTGCCAGGCCTGGGGCCCGCGGGCGAGGCCTTCCTTTATCAGTGCAGGCGCTATGAAGTGGACTGGAACCAGAGCGCCCTCAGCTGTGTAGACCGGAGACCTCGACGGTCACAGTAAAAGGGAT
Oct1_DMS-2_Gln87Cys	TCAAATCTCCGCGATTGAGGTGGGGTCTCCCCACTGCCAGAGTCCTGGGGTGGCTGAGCTGAGCCAGCGCTGTGGCTGGAGCCCTGCGGAGGAGCTGAACTATACAGTGCCAGGCCTGGGGCCCGCGGGCGAGGCCTTCCTTGGCTGCTGCAGGCGCTATGAAGTGGACTGGAACCAGAGCGCCCTCAGCTGTGTAGACCGGAGACCTCGACGGTCACAGTAAAAGGGAT
Oct1_DMS-2_Gln87Asp	TCAAATCTCCGCGATTGAGGTGGGGTCTCCCCACTGCCAGAGTCCTGGGGTGGCTGAGCTGAGCCAGCGCTGTGGCTGGAGCCCTGCGGAGGAGCTGAACTATACAGTGCCAGGCCTGGGGCCCGCGGGCGAGGCCTTCCTTGGCGATTGCAGGCGCTATGAAGTGGACTGGAACCAGAGCGCCCTCAGCTGTGTAGACCGGAGACCTCGACGGTCACAGTAAAAGGGAT
Oct1_DMS-2_Gln87Ser	TCAAATCTCCGCGATTGAGGTGGGGTCTCCCCACTGCCAGAGTCCTGGGGTGGCTGAGCTGAGCCAGCGCTGTGGCTGGAGCCCTGCGGAGGAGCTGAACTATACAGTGCCAGGCCTGGGGCCCGCGGGCGAGGCCTTCCTTGGCTCGTGCAGGCGCTATGAAGTGGACTGGAACCAGAGCGCCCTCAGCTGTGTAGACCGGAGACCTCGACGGTCACAGTAAAAGGGAT
Oct1_DMS-2_Gln87Gln	TCAAATCTCCGCGATTGAGGTGGGGTCTCCCCACTGCCAGAGTCCTGGGGTGGCTGAGCTGAGCCAGCGCTGTGGCTGGAGCCCTGCGGAGGAGCTGAACTATACAGTGCCAGGCCTGGGGCCCGCGGGCGAGGCCTTCCTTGGCCAATGCAGGCGCTATGAAGTGGACTGGAACCAGAGCGCCCTCAGCTGTGTAGACCGGAGACCTCGACGGTCACAGTAAAAGGGAT
Oct1_DMS-2_Gln87Met	TCAAATCTCCGCGATTGAGGTGGGGTCTCCCCACTGCCAGAGTCCTGGGGTGGCTGAGCTGAGCCAGCGCTGTGGCTGGAGCCCTGCGGAGGAGCTGAACTATACAGTGCCAGGCCTGGGGCCCGCGGGCGAGGCCTTCCTTGGCATGTGCAGGCGCTATGAAGTGGACTGGAACCAGAGCGCCCTCAGCTGTGTAGACCGGAGACCTCGACGGTCACAGTAAAAGGGAT
Oct1_DMS-2_Gln87Asn	TCAAATCTCCGCGATTGAGGTGGGGTCTCCCCACTGCCAGAGTCCTGGGGTGGCTGAGCTGAGCCAGCGCTGTGGCTGGAGCCCTGCGGAGGAGCTGAACTATACAGTGCCAGGCCTGGGGCCCGCGGGCGAGGCCTTCCTTGGCAATTGCAGGCGCTATGAAGTGGACTGGAACCAGAGCGCCCTCAGCTGTGTAGACCGGAGACCTCGACGGTCACAGTAAAAGGGAT
Oct1_DMS-2_Gln87Pro	TCAAATCTCCGCGATTGAGGTGGGGTCTCCCCACTGCCAGAGTCCTGGGGTGGCTGAGCTGAGCCAGCGCTGTGGCTGGAGCCCTGCGGAGGAGCTGAACTATACAGTGCCAGGCCTGGGGCCCGCGGGCGAGGCCTTCCTTGGCCCCTGCAGGCGCTATGAAGTGGACTGGAACCAGAGCGCCCTCAGCTGTGTAGACCGGAGACCTCGACGGTCACAGTAAAAGGGAT
Oct1_DMS-2_Gln87Lys	TCAAATCTCCGCGATTGAGGTGGGGTCTCCCCACTGCCAGAGTCCTGGGGTGGCTGAGCTGAGCCAGCGCTGTGGCTGGAGCCCTGCGGAGGAGCTGAACTATACAGTGCCAGGCCTGGGGCCCGCGGGCGAGGCCTTCCTTGGCAAGTGCAGGCGCTATGAAGTGGACTGGAACCAGAGCGCCCTCAGCTGTGTAGACCGGAGACCTCGACGGTCACAGTAAAAGGGAT
Oct1_DMS-2_Gln87Thr	TCAAATCTCCGCGATTGAGGTGGGGTCTCCCCACTGCCAGAGTCCTGGGGTGGCTGAGCTGAGCCAGCGCTGTGGCTGGAGCCCTGCGGAGGAGCTGAACTATACAGTGCCAGGCCTGGGGCCCGCGGGCGAGGCCTTCCTTGGCACTTGCAGGCGCTATGAAGTGGACTGGAACCAGAGCGCCCTCAGCTGTGTAGACCGGAGACCTCGACGGTCACAGTAAAAGGGAT
Oct1_DMS-2_Gln87Phe	TCAAATCTCCGCGATTGAGGTGGGGTCTCCCCACTGCCAGAGTCCTGGGGTGGCTGAGCTGAGCCAGCGCTGTGGCTGGAGCCCTGCGGAGGAGCTGAACTATACAGTGCCAGGCCTGGGGCCCGCGGGCGAGGCCTTCCTTGGCTTCTGCAGGCGCTATGAAGTGGACTGGAACCAGAGCGCCCTCAGCTGTGTAGACCGGAGACCTCGACGGTCACAGTAAAAGGGAT
Oct1_DMS-2_Gln87Ala	TCAAATCTCCGCGATTGAGGTGGGGTCTCCCCACTGCCAGAGTCCTGGGGTGGCTGAGCTGAGCCAGCGCTGTGGCTGGAGCCCTGCGGAGGAGCTGAACTATACAGTGCCAGGCCTGGGGCCCGCGGGCGAGGCCTTCCTTGGCGCTTGCAGGCGCTATGAAGTGGACTGGAACCAGAGCGCCCTCAGCTGTGTAGACCGGAGACCTCGACGGTCACAGTAAAAGGGAT
Oct1_DMS-2_Gln87Gly	TCAAATCTCCGCGATTGAGGTGGGGTCTCCCCACTGCCAGAGTCCTGGGGTGGCTGAGCTGAGCCAGCGCTGTGGCTGGAGCCCTGCGGAGGAGCTGAACTATACAGTGCCAGGCCTGGGGCCCGCGGGCGAGGCCTTCCTTGGCGGGTGCAGGCGCTATGAAGTGGACTGGAACCAGAGCGCCCTCAGCTGTGTAGACCGGAGACCTCGACGGTCACAGTAAAAGGGAT
Oct1_DMS-2_Gln87Ile	TCAAATCTCCGCGATTGAGGTGGGGTCTCCCCACTGCCAGAGTCCTGGGGTGGCTGAGCTGAGCCAGCGCTGTGGCTGGAGCCCTGCGGAGGAGCTGAACTATACAGTGCCAGGCCTGGGGCCCGCGGGCGAGGCCTTCCTTGGCATCTGCAGGCGCTATGAAGTGGACTGGAACCAGAGCGCCCTCAGCTGTGTAGACCGGAGACCTCGACGGTCACAGTAAAAGGGAT
Oct1_DMS-2_Gln87Leu	TCAAATCTCCGCGATTGAGGTGGGGTCTCCCCACTGCCAGAGTCCTGGGGTGGCTGAGCTGAGCCAGCGCTGTGGCTGGAGCCCTGCGGAGGAGCTGAACTATACAGTGCCAGGCCTGGGGCCCGCGGGCGAGGCCTTCCTTGGCTTATGCAGGCGCTATGAAGTGGACTGGAACCAGAGCGCCCTCAGCTGTGTAGACCGGAGACCTCGACGGTCACAGTAAAAGGGAT
Oct1_DMS-2_Gln87His	TCAAATCTCCGCGATTGAGGTGGGGTCTCCCCACTGCCAGAGTCCTGGGGTGGCTGAGCTGAGCCAGCGCTGTGGCTGGAGCCCTGCGGAGGAGCTGAACTATACAGTGCCAGGCCTGGGGCCCGCGGGCGAGGCCTTCCTTGGCCACTGCAGGCGCTATGAAGTGGACTGGAACCAGAGCGCCCTCAGCTGTGTAGACCGGAGACCTCGACGGTCACAGTAAAAGGGAT
Oct1_DMS-2_Gln87Arg	TCAAATCTCCGCGATTGAGGTGGGGTCTCCCCACTGCCAGAGTCCTGGGGTGGCTGAGCTGAGCCAGCGCTGTGGCTGGAGCCCTGCGGAGGAGCTGAACTATACAGTGCCAGGCCTGGGGCCCGCGGGCGAGGCCTTCCTTGGCAGATGCAGGCGCTATGAAGTGGACTGGAACCAGAGCGCCCTCAGCTGTGTAGACCGGAGACCTCGACGGTCACAGTAAAAGGGAT
Oct1_DMS-2_Gln87Trp	TCAAATCTCCGCGATTGAGGTGGGGTCTCCCCACTGCCAGAGTCCTGGGGTGGCTGAGCTGAGCCAGCGCTGTGGCTGGAGCCCTGCGGAGGAGCTGAACTATACAGTGCCAGGCCTGGGGCCCGCGGGCGAGGCCTTCCTTGGCTGGTGCAGGCGCTATGAAGTGGACTGGAACCAGAGCGCCCTCAGCTGTGTAGACCGGAGACCTCGACGGTCACAGTAAAAGGGAT
Oct1_DMS-2_Gln87Val	TCAAATCTCCGCGATTGAGGTGGGGTCTCCCCACTGCCAGAGTCCTGGGGTGGCTGAGCTGAGCCAGCGCTGTGGCTGGAGCCCTGCGGAGGAGCTGAACTATACAGTGCCAGGCCTGGGGCCCGCGGGCGAGGCCTTCCTTGGCGTTTGCAGGCGCTATGAAGTGGACTGGAACCAGAGCGCCCTCAGCTGTGTAGACCGGAGACCTCGACGGTCACAGTAAAAGGGAT
Oct1_DMS-2_Gln87Glu	TCAAATCTCCGCGATTGAGGTGGGGTCTCCCCACTGCCAGAGTCCTGGGGTGGCTGAGCTGAGCCAGCGCTGTGGCTGGAGCCCTGCGGAGGAGCTGAACTATACAGTGCCAGGCCTGGGGCCCGCGGGCGAGGCCTTCCTTGGCGAGTGCAGGCGCTATGAAGTGGACTGGAACCAGAGCGCCCTCAGCTGTGTAGACCGGAGACCTCGACGGTCACAGTAAAAGGGAT
Oct1_DMS-2_Gln87Tyr	TCAAATCTCCGCGATTGAGGTGGGGTCTCCCCACTGCCAGAGTCCTGGGGTGGCTGAGCTGAGCCAGCGCTGTGGCTGGAGCCCTGCGGAGGAGCTGAACTATACAGTGCCAGGCCTGGGGCCCGCGGGCGAGGCCTTCCTTGGCTATTGCAGGCGCTATGAAGTGGACTGGAACCAGAGCGCCCTCAGCTGTGTAGACCGGAGACCTCGACGGTCACAGTAAAAGGGAT
Oct1_DMS-2_Cys88Cys	TCAAATCTCCGCGATTGAGGTGGGGTCTCCCCACTGCCAGAGTCCTGGGGTGGCTGAGCTGAGCCAGCGCTGTGGCTGGAGCCCTGCGGAGGAGCTGAACTATACAGTGCCAGGCCTGGGGCCCGCGGGCGAGGCCTTCCTTGGCCAGTGTAGGCGCTATGAAGTGGACTGGAACCAGAGCGCCCTCAGCTGTGTAGACCGGAGACCTCGACGGTCACAGTAAAAGGGAT
Oct1_DMS-2_Cys88Asp	TCAAATCTCCGCGATTGAGGTGGGGTCTCCCCACTGCCAGAGTCCTGGGGTGGCTGAGCTGAGCCAGCGCTGTGGCTGGAGCCCTGCGGAGGAGCTGAACTATACAGTGCCAGGCCTGGGGCCCGCGGGCGAGGCCTTCCTTGGCCAGGACAGGCGCTATGAAGTGGACTGGAACCAGAGCGCCCTCAGCTGTGTAGACCGGAGACCTCGACGGTCACAGTAAAAGGGAT
Oct1_DMS-2_Cys88Ser	TCAAATCTCCGCGATTGAGGTGGGGTCTCCCCACTGCCAGAGTCCTGGGGTGGCTGAGCTGAGCCAGCGCTGTGGCTGGAGCCCTGCGGAGGAGCTGAACTATACAGTGCCAGGCCTGGGGCCCGCGGGCGAGGCCTTCCTTGGCCAGTCTAGGCGCTATGAAGTGGACTGGAACCAGAGCGCCCTCAGCTGTGTAGACCGGAGACCTCGACGGTCACAGTAAAAGGGAT
Oct1_DMS-2_Cys88Gln	TCAAATCTCCGCGATTGAGGTGGGGTCTCCCCACTGCCAGAGTCCTGGGGTGGCTGAGCTGAGCCAGCGCTGTGGCTGGAGCCCTGCGGAGGAGCTGAACTATACAGTGCCAGGCCTGGGGCCCGCGGGCGAGGCCTTCCTTGGCCAGCAAAGGCGCTATGAAGTGGACTGGAACCAGAGCGCCCTCAGCTGTGTAGACCGGAGACCTCGACGGTCACAGTAAAAGGGAT
Oct1_DMS-2_Cys88Met	TCAAATCTCCGCGATTGAGGTGGGGTCTCCCCACTGCCAGAGTCCTGGGGTGGCTGAGCTGAGCCAGCGCTGTGGCTGGAGCCCTGCGGAGGAGCTGAACTATACAGTGCCAGGCCTGGGGCCCGCGGGCGAGGCCTTCCTTGGCCAGATGAGGCGCTATGAAGTGGACTGGAACCAGAGCGCCCTCAGCTGTGTAGACCGGAGACCTCGACGGTCACAGTAAAAGGGAT
Oct1_DMS-2_Cys88Asn	TCAAATCTCCGCGATTGAGGTGGGGTCTCCCCACTGCCAGAGTCCTGGGGTGGCTGAGCTGAGCCAGCGCTGTGGCTGGAGCCCTGCGGAGGAGCTGAACTATACAGTGCCAGGCCTGGGGCCCGCGGGCGAGGCCTTCCTTGGCCAGAATAGGCGCTATGAAGTGGACTGGAACCAGAGCGCCCTCAGCTGTGTAGACCGGAGACCTCGACGGTCACAGTAAAAGGGAT
Oct1_DMS-2_Cys88Pro	TCAAATCTCCGCGATTGAGGTGGGGTCTCCCCACTGCCAGAGTCCTGGGGTGGCTGAGCTGAGCCAGCGCTGTGGCTGGAGCCCTGCGGAGGAGCTGAACTATACAGTGCCAGGCCTGGGGCCCGCGGGCGAGGCCTTCCTTGGCCAGCCGAGGCGCTATGAAGTGGACTGGAACCAGAGCGCCCTCAGCTGTGTAGACCGGAGACCTCGACGGTCACAGTAAAAGGGAT
Oct1_DMS-2_Cys88Lys	TCAAATCTCCGCGATTGAGGTGGGGTCTCCCCACTGCCAGAGTCCTGGGGTGGCTGAGCTGAGCCAGCGCTGTGGCTGGAGCCCTGCGGAGGAGCTGAACTATACAGTGCCAGGCCTGGGGCCCGCGGGCGAGGCCTTCCTTGGCCAGAAAAGGCGCTATGAAGTGGACTGGAACCAGAGCGCCCTCAGCTGTGTAGACCGGAGACCTCGACGGTCACAGTAAAAGGGAT
Oct1_DMS-2_Cys88Thr	TCAAATCTCCGCGATTGAGGTGGGGTCTCCCCACTGCCAGAGTCCTGGGGTGGCTGAGCTGAGCCAGCGCTGTGGCTGGAGCCCTGCGGAGGAGCTGAACTATACAGTGCCAGGCCTGGGGCCCGCGGGCGAGGCCTTCCTTGGCCAGACCAGGCGCTATGAAGTGGACTGGAACCAGAGCGCCCTCAGCTGTGTAGACCGGAGACCTCGACGGTCACAGTAAAAGGGAT
Oct1_DMS-2_Cys88Phe	TCAAATCTCCGCGATTGAGGTGGGGTCTCCCCACTGCCAGAGTCCTGGGGTGGCTGAGCTGAGCCAGCGCTGTGGCTGGAGCCCTGCGGAGGAGCTGAACTATACAGTGCCAGGCCTGGGGCCCGCGGGCGAGGCCTTCCTTGGCCAGTTTAGGCGCTATGAAGTGGACTGGAACCAGAGCGCCCTCAGCTGTGTAGACCGGAGACCTCGACGGTCACAGTAAAAGGGAT
Oct1_DMS-2_Cys88Ala	TCAAATCTCCGCGATTGAGGTGGGGTCTCCCCACTGCCAGAGTCCTGGGGTGGCTGAGCTGAGCCAGCGCTGTGGCTGGAGCCCTGCGGAGGAGCTGAACTATACAGTGCCAGGCCTGGGGCCCGCGGGCGAGGCCTTCCTTGGCCAGGCTAGGCGCTATGAAGTGGACTGGAACCAGAGCGCCCTCAGCTGTGTAGACCGGAGACCTCGACGGTCACAGTAAAAGGGAT
Oct1_DMS-2_Cys88Gly	TCAAATCTCCGCGATTGAGGTGGGGTCTCCCCACTGCCAGAGTCCTGGGGTGGCTGAGCTGAGCCAGCGCTGTGGCTGGAGCCCTGCGGAGGAGCTGAACTATACAGTGCCAGGCCTGGGGCCCGCGGGCGAGGCCTTCCTTGGCCAGGGGAGGCGCTATGAAGTGGACTGGAACCAGAGCGCCCTCAGCTGTGTAGACCGGAGACCTCGACGGTCACAGTAAAAGGGAT
Oct1_DMS-2_Cys88Ile	TCAAATCTCCGCGATTGAGGTGGGGTCTCCCCACTGCCAGAGTCCTGGGGTGGCTGAGCTGAGCCAGCGCTGTGGCTGGAGCCCTGCGGAGGAGCTGAACTATACAGTGCCAGGCCTGGGGCCCGCGGGCGAGGCCTTCCTTGGCCAGATTAGGCGCTATGAAGTGGACTGGAACCAGAGCGCCCTCAGCTGTGTAGACCGGAGACCTCGACGGTCACAGTAAAAGGGAT
Oct1_DMS-2_Cys88Leu	TCAAATCTCCGCGATTGAGGTGGGGTCTCCCCACTGCCAGAGTCCTGGGGTGGCTGAGCTGAGCCAGCGCTGTGGCTGGAGCCCTGCGGAGGAGCTGAACTATACAGTGCCAGGCCTGGGGCCCGCGGGCGAGGCCTTCCTTGGCCAGTTGAGGCGCTATGAAGTGGACTGGAACCAGAGCGCCCTCAGCTGTGTAGACCGGAGACCTCGACGGTCACAGTAAAAGGGAT
Oct1_DMS-2_Cys88His	TCAAATCTCCGCGATTGAGGTGGGGTCTCCCCACTGCCAGAGTCCTGGGGTGGCTGAGCTGAGCCAGCGCTGTGGCTGGAGCCCTGCGGAGGAGCTGAACTATACAGTGCCAGGCCTGGGGCCCGCGGGCGAGGCCTTCCTTGGCCAGCACAGGCGCTATGAAGTGGACTGGAACCAGAGCGCCCTCAGCTGTGTAGACCGGAGACCTCGACGGTCACAGTAAAAGGGAT
Oct1_DMS-2_Cys88Arg	TCAAATCTCCGCGATTGAGGTGGGGTCTCCCCACTGCCAGAGTCCTGGGGTGGCTGAGCTGAGCCAGCGCTGTGGCTGGAGCCCTGCGGAGGAGCTGAACTATACAGTGCCAGGCCTGGGGCCCGCGGGCGAGGCCTTCCTTGGCCAGAGGAGGCGCTATGAAGTGGACTGGAACCAGAGCGCCCTCAGCTGTGTAGACCGGAGACCTCGACGGTCACAGTAAAAGGGAT
Oct1_DMS-2_Cys88Trp	TCAAATCTCCGCGATTGAGGTGGGGTCTCCCCACTGCCAGAGTCCTGGGGTGGCTGAGCTGAGCCAGCGCTGTGGCTGGAGCCCTGCGGAGGAGCTGAACTATACAGTGCCAGGCCTGGGGCCCGCGGGCGAGGCCTTCCTTGGCCAGTGGAGGCGCTATGAAGTGGACTGGAACCAGAGCGCCCTCAGCTGTGTAGACCGGAGACCTCGACGGTCACAGTAAAAGGGAT
Oct1_DMS-2_Cys88Val	TCAAATCTCCGCGATTGAGGTGGGGTCTCCCCACTGCCAGAGTCCTGGGGTGGCTGAGCTGAGCCAGCGCTGTGGCTGGAGCCCTGCGGAGGAGCTGAACTATACAGTGCCAGGCCTGGGGCCCGCGGGCGAGGCCTTCCTTGGCCAGGTAAGGCGCTATGAAGTGGACTGGAACCAGAGCGCCCTCAGCTGTGTAGACCGGAGACCTCGACGGTCACAGTAAAAGGGAT
Oct1_DMS-2_Cys88Glu	TCAAATCTCCGCGATTGAGGTGGGGTCTCCCCACTGCCAGAGTCCTGGGGTGGCTGAGCTGAGCCAGCGCTGTGGCTGGAGCCCTGCGGAGGAGCTGAACTATACAGTGCCAGGCCTGGGGCCCGCGGGCGAGGCCTTCCTTGGCCAGGAAAGGCGCTATGAAGTGGACTGGAACCAGAGCGCCCTCAGCTGTGTAGACCGGAGACCTCGACGGTCACAGTAAAAGGGAT
Oct1_DMS-2_Cys88Tyr	TCAAATCTCCGCGATTGAGGTGGGGTCTCCCCACTGCCAGAGTCCTGGGGTGGCTGAGCTGAGCCAGCGCTGTGGCTGGAGCCCTGCGGAGGAGCTGAACTATACAGTGCCAGGCCTGGGGCCCGCGGGCGAGGCCTTCCTTGGCCAGTATAGGCGCTATGAAGTGGACTGGAACCAGAGCGCCCTCAGCTGTGTAGACCGGAGACCTCGACGGTCACAGTAAAAGGGAT
Oct1_DMS-2_Arg89Cys	TCAAATCTCCGCGATTGAGGTGGGGTCTCCCCACTGCCAGAGTCCTGGGGTGGCTGAGCTGAGCCAGCGCTGTGGCTGGAGCCCTGCGGAGGAGCTGAACTATACAGTGCCAGGCCTGGGGCCCGCGGGCGAGGCCTTCCTTGGCCAGTGCTGCCGCTATGAAGTGGACTGGAACCAGAGCGCCCTCAGCTGTGTAGACCGGAGACCTCGACGGTCACAGTAAAAGGGAT
Oct1_DMS-2_Arg89Asp	TCAAATCTCCGCGATTGAGGTGGGGTCTCCCCACTGCCAGAGTCCTGGGGTGGCTGAGCTGAGCCAGCGCTGTGGCTGGAGCCCTGCGGAGGAGCTGAACTATACAGTGCCAGGCCTGGGGCCCGCGGGCGAGGCCTTCCTTGGCCAGTGCGACCGCTATGAAGTGGACTGGAACCAGAGCGCCCTCAGCTGTGTAGACCGGAGACCTCGACGGTCACAGTAAAAGGGAT
Oct1_DMS-2_Arg89Ser	TCAAATCTCCGCGATTGAGGTGGGGTCTCCCCACTGCCAGAGTCCTGGGGTGGCTGAGCTGAGCCAGCGCTGTGGCTGGAGCCCTGCGGAGGAGCTGAACTATACAGTGCCAGGCCTGGGGCCCGCGGGCGAGGCCTTCCTTGGCCAGTGCTCGCGCTATGAAGTGGACTGGAACCAGAGCGCCCTCAGCTGTGTAGACCGGAGACCTCGACGGTCACAGTAAAAGGGAT
Oct1_DMS-2_Arg89Gln	TCAAATCTCCGCGATTGAGGTGGGGTCTCCCCACTGCCAGAGTCCTGGGGTGGCTGAGCTGAGCCAGCGCTGTGGCTGGAGCCCTGCGGAGGAGCTGAACTATACAGTGCCAGGCCTGGGGCCCGCGGGCGAGGCCTTCCTTGGCCAGTGCCAACGCTATGAAGTGGACTGGAACCAGAGCGCCCTCAGCTGTGTAGACCGGAGACCTCGACGGTCACAGTAAAAGGGAT
Oct1_DMS-2_Arg89Met	TCAAATCTCCGCGATTGAGGTGGGGTCTCCCCACTGCCAGAGTCCTGGGGTGGCTGAGCTGAGCCAGCGCTGTGGCTGGAGCCCTGCGGAGGAGCTGAACTATACAGTGCCAGGCCTGGGGCCCGCGGGCGAGGCCTTCCTTGGCCAGTGCATGCGCTATGAAGTGGACTGGAACCAGAGCGCCCTCAGCTGTGTAGACCGGAGACCTCGACGGTCACAGTAAAAGGGAT
Oct1_DMS-2_Arg89Asn	TCAAATCTCCGCGATTGAGGTGGGGTCTCCCCACTGCCAGAGTCCTGGGGTGGCTGAGCTGAGCCAGCGCTGTGGCTGGAGCCCTGCGGAGGAGCTGAACTATACAGTGCCAGGCCTGGGGCCCGCGGGCGAGGCCTTCCTTGGCCAGTGCAACCGCTATGAAGTGGACTGGAACCAGAGCGCCCTCAGCTGTGTAGACCGGAGACCTCGACGGTCACAGTAAAAGGGAT
Oct1_DMS-2_Arg89Pro	TCAAATCTCCGCGATTGAGGTGGGGTCTCCCCACTGCCAGAGTCCTGGGGTGGCTGAGCTGAGCCAGCGCTGTGGCTGGAGCCCTGCGGAGGAGCTGAACTATACAGTGCCAGGCCTGGGGCCCGCGGGCGAGGCCTTCCTTGGCCAGTGCCCTCGCTATGAAGTGGACTGGAACCAGAGCGCCCTCAGCTGTGTAGACCGGAGACCTCGACGGTCACAGTAAAAGGGAT
Oct1_DMS-2_Arg89Lys	TCAAATCTCCGCGATTGAGGTGGGGTCTCCCCACTGCCAGAGTCCTGGGGTGGCTGAGCTGAGCCAGCGCTGTGGCTGGAGCCCTGCGGAGGAGCTGAACTATACAGTGCCAGGCCTGGGGCCCGCGGGCGAGGCCTTCCTTGGCCAGTGCAAACGCTATGAAGTGGACTGGAACCAGAGCGCCCTCAGCTGTGTAGACCGGAGACCTCGACGGTCACAGTAAAAGGGAT
Oct1_DMS-2_Arg89Thr	TCAAATCTCCGCGATTGAGGTGGGGTCTCCCCACTGCCAGAGTCCTGGGGTGGCTGAGCTGAGCCAGCGCTGTGGCTGGAGCCCTGCGGAGGAGCTGAACTATACAGTGCCAGGCCTGGGGCCCGCGGGCGAGGCCTTCCTTGGCCAGTGCACACGCTATGAAGTGGACTGGAACCAGAGCGCCCTCAGCTGTGTAGACCGGAGACCTCGACGGTCACAGTAAAAGGGAT
Oct1_DMS-2_Arg89Phe	TCAAATCTCCGCGATTGAGGTGGGGTCTCCCCACTGCCAGAGTCCTGGGGTGGCTGAGCTGAGCCAGCGCTGTGGCTGGAGCCCTGCGGAGGAGCTGAACTATACAGTGCCAGGCCTGGGGCCCGCGGGCGAGGCCTTCCTTGGCCAGTGCTTCCGCTATGAAGTGGACTGGAACCAGAGCGCCCTCAGCTGTGTAGACCGGAGACCTCGACGGTCACAGTAAAAGGGAT
Oct1_DMS-2_Arg89Ala	TCAAATCTCCGCGATTGAGGTGGGGTCTCCCCACTGCCAGAGTCCTGGGGTGGCTGAGCTGAGCCAGCGCTGTGGCTGGAGCCCTGCGGAGGAGCTGAACTATACAGTGCCAGGCCTGGGGCCCGCGGGCGAGGCCTTCCTTGGCCAGTGCGCACGCTATGAAGTGGACTGGAACCAGAGCGCCCTCAGCTGTGTAGACCGGAGACCTCGACGGTCACAGTAAAAGGGAT
Oct1_DMS-2_Arg89Gly	TCAAATCTCCGCGATTGAGGTGGGGTCTCCCCACTGCCAGAGTCCTGGGGTGGCTGAGCTGAGCCAGCGCTGTGGCTGGAGCCCTGCGGAGGAGCTGAACTATACAGTGCCAGGCCTGGGGCCCGCGGGCGAGGCCTTCCTTGGCCAGTGCGGCCGCTATGAAGTGGACTGGAACCAGAGCGCCCTCAGCTGTGTAGACCGGAGACCTCGACGGTCACAGTAAAAGGGAT
Oct1_DMS-2_Arg89Ile	TCAAATCTCCGCGATTGAGGTGGGGTCTCCCCACTGCCAGAGTCCTGGGGTGGCTGAGCTGAGCCAGCGCTGTGGCTGGAGCCCTGCGGAGGAGCTGAACTATACAGTGCCAGGCCTGGGGCCCGCGGGCGAGGCCTTCCTTGGCCAGTGCATTCGCTATGAAGTGGACTGGAACCAGAGCGCCCTCAGCTGTGTAGACCGGAGACCTCGACGGTCACAGTAAAAGGGAT
Oct1_DMS-2_Arg89Leu	TCAAATCTCCGCGATTGAGGTGGGGTCTCCCCACTGCCAGAGTCCTGGGGTGGCTGAGCTGAGCCAGCGCTGTGGCTGGAGCCCTGCGGAGGAGCTGAACTATACAGTGCCAGGCCTGGGGCCCGCGGGCGAGGCCTTCCTTGGCCAGTGCTTACGCTATGAAGTGGACTGGAACCAGAGCGCCCTCAGCTGTGTAGACCGGAGACCTCGACGGTCACAGTAAAAGGGAT
Oct1_DMS-2_Arg89His	TCAAATCTCCGCGATTGAGGTGGGGTCTCCCCACTGCCAGAGTCCTGGGGTGGCTGAGCTGAGCCAGCGCTGTGGCTGGAGCCCTGCGGAGGAGCTGAACTATACAGTGCCAGGCCTGGGGCCCGCGGGCGAGGCCTTCCTTGGCCAGTGCCACCGCTATGAAGTGGACTGGAACCAGAGCGCCCTCAGCTGTGTAGACCGGAGACCTCGACGGTCACAGTAAAAGGGAT
Oct1_DMS-2_Arg89Arg	TCAAATCTCCGCGATTGAGGTGGGGTCTCCCCACTGCCAGAGTCCTGGGGTGGCTGAGCTGAGCCAGCGCTGTGGCTGGAGCCCTGCGGAGGAGCTGAACTATACAGTGCCAGGCCTGGGGCCCGCGGGCGAGGCCTTCCTTGGCCAGTGCCGACGCTATGAAGTGGACTGGAACCAGAGCGCCCTCAGCTGTGTAGACCGGAGACCTCGACGGTCACAGTAAAAGGGAT
Oct1_DMS-2_Arg89Trp	TCAAATCTCCGCGATTGAGGTGGGGTCTCCCCACTGCCAGAGTCCTGGGGTGGCTGAGCTGAGCCAGCGCTGTGGCTGGAGCCCTGCGGAGGAGCTGAACTATACAGTGCCAGGCCTGGGGCCCGCGGGCGAGGCCTTCCTTGGCCAGTGCTGGCGCTATGAAGTGGACTGGAACCAGAGCGCCCTCAGCTGTGTAGACCGGAGACCTCGACGGTCACAGTAAAAGGGAT
Oct1_DMS-2_Arg89Val	TCAAATCTCCGCGATTGAGGTGGGGTCTCCCCACTGCCAGAGTCCTGGGGTGGCTGAGCTGAGCCAGCGCTGTGGCTGGAGCCCTGCGGAGGAGCTGAACTATACAGTGCCAGGCCTGGGGCCCGCGGGCGAGGCCTTCCTTGGCCAGTGCGTACGCTATGAAGTGGACTGGAACCAGAGCGCCCTCAGCTGTGTAGACCGGAGACCTCGACGGTCACAGTAAAAGGGAT
Oct1_DMS-2_Arg89Glu	TCAAATCTCCGCGATTGAGGTGGGGTCTCCCCACTGCCAGAGTCCTGGGGTGGCTGAGCTGAGCCAGCGCTGTGGCTGGAGCCCTGCGGAGGAGCTGAACTATACAGTGCCAGGCCTGGGGCCCGCGGGCGAGGCCTTCCTTGGCCAGTGCGAACGCTATGAAGTGGACTGGAACCAGAGCGCCCTCAGCTGTGTAGACCGGAGACCTCGACGGTCACAGTAAAAGGGAT
Oct1_DMS-2_Arg89Tyr	TCAAATCTCCGCGATTGAGGTGGGGTCTCCCCACTGCCAGAGTCCTGGGGTGGCTGAGCTGAGCCAGCGCTGTGGCTGGAGCCCTGCGGAGGAGCTGAACTATACAGTGCCAGGCCTGGGGCCCGCGGGCGAGGCCTTCCTTGGCCAGTGCTATCGCTATGAAGTGGACTGGAACCAGAGCGCCCTCAGCTGTGTAGACCGGAGACCTCGACGGTCACAGTAAAAGGGAT
Oct1_DMS-2_Arg90Cys	TCAAATCTCCGCGATTGAGGTGGGGTCTCCCCACTGCCAGAGTCCTGGGGTGGCTGAGCTGAGCCAGCGCTGTGGCTGGAGCCCTGCGGAGGAGCTGAACTATACAGTGCCAGGCCTGGGGCCCGCGGGCGAGGCCTTCCTTGGCCAGTGCAGGTGCTATGAAGTGGACTGGAACCAGAGCGCCCTCAGCTGTGTAGACCGGAGACCTCGACGGTCACAGTAAAAGGGAT
Oct1_DMS-2_Arg90Asp	TCAAATCTCCGCGATTGAGGTGGGGTCTCCCCACTGCCAGAGTCCTGGGGTGGCTGAGCTGAGCCAGCGCTGTGGCTGGAGCCCTGCGGAGGAGCTGAACTATACAGTGCCAGGCCTGGGGCCCGCGGGCGAGGCCTTCCTTGGCCAGTGCAGGGACTATGAAGTGGACTGGAACCAGAGCGCCCTCAGCTGTGTAGACCGGAGACCTCGACGGTCACAGTAAAAGGGAT
Oct1_DMS-2_Arg90Ser	TCAAATCTCCGCGATTGAGGTGGGGTCTCCCCACTGCCAGAGTCCTGGGGTGGCTGAGCTGAGCCAGCGCTGTGGCTGGAGCCCTGCGGAGGAGCTGAACTATACAGTGCCAGGCCTGGGGCCCGCGGGCGAGGCCTTCCTTGGCCAGTGCAGGAGTTATGAAGTGGACTGGAACCAGAGCGCCCTCAGCTGTGTAGACCGGAGACCTCGACGGTCACAGTAAAAGGGAT
Oct1_DMS-2_Arg90Gln	TCAAATCTCCGCGATTGAGGTGGGGTCTCCCCACTGCCAGAGTCCTGGGGTGGCTGAGCTGAGCCAGCGCTGTGGCTGGAGCCCTGCGGAGGAGCTGAACTATACAGTGCCAGGCCTGGGGCCCGCGGGCGAGGCCTTCCTTGGCCAGTGCAGGCAATATGAAGTGGACTGGAACCAGAGCGCCCTCAGCTGTGTAGACCGGAGACCTCGACGGTCACAGTAAAAGGGAT
Oct1_DMS-2_Arg90Met	TCAAATCTCCGCGATTGAGGTGGGGTCTCCCCACTGCCAGAGTCCTGGGGTGGCTGAGCTGAGCCAGCGCTGTGGCTGGAGCCCTGCGGAGGAGCTGAACTATACAGTGCCAGGCCTGGGGCCCGCGGGCGAGGCCTTCCTTGGCCAGTGCAGGATGTATGAAGTGGACTGGAACCAGAGCGCCCTCAGCTGTGTAGACCGGAGACCTCGACGGTCACAGTAAAAGGGAT
Oct1_DMS-2_Arg90Asn	TCAAATCTCCGCGATTGAGGTGGGGTCTCCCCACTGCCAGAGTCCTGGGGTGGCTGAGCTGAGCCAGCGCTGTGGCTGGAGCCCTGCGGAGGAGCTGAACTATACAGTGCCAGGCCTGGGGCCCGCGGGCGAGGCCTTCCTTGGCCAGTGCAGGAATTATGAAGTGGACTGGAACCAGAGCGCCCTCAGCTGTGTAGACCGGAGACCTCGACGGTCACAGTAAAAGGGAT
Oct1_DMS-2_Arg90Pro	TCAAATCTCCGCGATTGAGGTGGGGTCTCCCCACTGCCAGAGTCCTGGGGTGGCTGAGCTGAGCCAGCGCTGTGGCTGGAGCCCTGCGGAGGAGCTGAACTATACAGTGCCAGGCCTGGGGCCCGCGGGCGAGGCCTTCCTTGGCCAGTGCAGGCCGTATGAAGTGGACTGGAACCAGAGCGCCCTCAGCTGTGTAGACCGGAGACCTCGACGGTCACAGTAAAAGGGAT
Oct1_DMS-2_Arg90Lys	TCAAATCTCCGCGATTGAGGTGGGGTCTCCCCACTGCCAGAGTCCTGGGGTGGCTGAGCTGAGCCAGCGCTGTGGCTGGAGCCCTGCGGAGGAGCTGAACTATACAGTGCCAGGCCTGGGGCCCGCGGGCGAGGCCTTCCTTGGCCAGTGCAGGAAGTATGAAGTGGACTGGAACCAGAGCGCCCTCAGCTGTGTAGACCGGAGACCTCGACGGTCACAGTAAAAGGGAT
Oct1_DMS-2_Arg90Thr	TCAAATCTCCGCGATTGAGGTGGGGTCTCCCCACTGCCAGAGTCCTGGGGTGGCTGAGCTGAGCCAGCGCTGTGGCTGGAGCCCTGCGGAGGAGCTGAACTATACAGTGCCAGGCCTGGGGCCCGCGGGCGAGGCCTTCCTTGGCCAGTGCAGGACATATGAAGTGGACTGGAACCAGAGCGCCCTCAGCTGTGTAGACCGGAGACCTCGACGGTCACAGTAAAAGGGAT
Oct1_DMS-2_Arg90Phe	TCAAATCTCCGCGATTGAGGTGGGGTCTCCCCACTGCCAGAGTCCTGGGGTGGCTGAGCTGAGCCAGCGCTGTGGCTGGAGCCCTGCGGAGGAGCTGAACTATACAGTGCCAGGCCTGGGGCCCGCGGGCGAGGCCTTCCTTGGCCAGTGCAGGTTTTATGAAGTGGACTGGAACCAGAGCGCCCTCAGCTGTGTAGACCGGAGACCTCGACGGTCACAGTAAAAGGGAT
Oct1_DMS-2_Arg90Ala	TCAAATCTCCGCGATTGAGGTGGGGTCTCCCCACTGCCAGAGTCCTGGGGTGGCTGAGCTGAGCCAGCGCTGTGGCTGGAGCCCTGCGGAGGAGCTGAACTATACAGTGCCAGGCCTGGGGCCCGCGGGCGAGGCCTTCCTTGGCCAGTGCAGGGCATATGAAGTGGACTGGAACCAGAGCGCCCTCAGCTGTGTAGACCGGAGACCTCGACGGTCACAGTAAAAGGGAT
Oct1_DMS-2_Arg90Gly	TCAAATCTCCGCGATTGAGGTGGGGTCTCCCCACTGCCAGAGTCCTGGGGTGGCTGAGCTGAGCCAGCGCTGTGGCTGGAGCCCTGCGGAGGAGCTGAACTATACAGTGCCAGGCCTGGGGCCCGCGGGCGAGGCCTTCCTTGGCCAGTGCAGGGGGTATGAAGTGGACTGGAACCAGAGCGCCCTCAGCTGTGTAGACCGGAGACCTCGACGGTCACAGTAAAAGGGAT
Oct1_DMS-2_Arg90Ile	TCAAATCTCCGCGATTGAGGTGGGGTCTCCCCACTGCCAGAGTCCTGGGGTGGCTGAGCTGAGCCAGCGCTGTGGCTGGAGCCCTGCGGAGGAGCTGAACTATACAGTGCCAGGCCTGGGGCCCGCGGGCGAGGCCTTCCTTGGCCAGTGCAGGATTTATGAAGTGGACTGGAACCAGAGCGCCCTCAGCTGTGTAGACCGGAGACCTCGACGGTCACAGTAAAAGGGAT
Oct1_DMS-2_Arg90Leu	TCAAATCTCCGCGATTGAGGTGGGGTCTCCCCACTGCCAGAGTCCTGGGGTGGCTGAGCTGAGCCAGCGCTGTGGCTGGAGCCCTGCGGAGGAGCTGAACTATACAGTGCCAGGCCTGGGGCCCGCGGGCGAGGCCTTCCTTGGCCAGTGCAGGTTATATGAAGTGGACTGGAACCAGAGCGCCCTCAGCTGTGTAGACCGGAGACCTCGACGGTCACAGTAAAAGGGAT
Oct1_DMS-2_Arg90His	TCAAATCTCCGCGATTGAGGTGGGGTCTCCCCACTGCCAGAGTCCTGGGGTGGCTGAGCTGAGCCAGCGCTGTGGCTGGAGCCCTGCGGAGGAGCTGAACTATACAGTGCCAGGCCTGGGGCCCGCGGGCGAGGCCTTCCTTGGCCAGTGCAGGCACTATGAAGTGGACTGGAACCAGAGCGCCCTCAGCTGTGTAGACCGGAGACCTCGACGGTCACAGTAAAAGGGAT
Oct1_DMS-2_Arg90Arg	TCAAATCTCCGCGATTGAGGTGGGGTCTCCCCACTGCCAGAGTCCTGGGGTGGCTGAGCTGAGCCAGCGCTGTGGCTGGAGCCCTGCGGAGGAGCTGAACTATACAGTGCCAGGCCTGGGGCCCGCGGGCGAGGCCTTCCTTGGCCAGTGCAGGAGATATGAAGTGGACTGGAACCAGAGCGCCCTCAGCTGTGTAGACCGGAGACCTCGACGGTCACAGTAAAAGGGAT
Oct1_DMS-2_Arg90Trp	TCAAATCTCCGCGATTGAGGTGGGGTCTCCCCACTGCCAGAGTCCTGGGGTGGCTGAGCTGAGCCAGCGCTGTGGCTGGAGCCCTGCGGAGGAGCTGAACTATACAGTGCCAGGCCTGGGGCCCGCGGGCGAGGCCTTCCTTGGCCAGTGCAGGTGGTATGAAGTGGACTGGAACCAGAGCGCCCTCAGCTGTGTAGACCGGAGACCTCGACGGTCACAGTAAAAGGGAT
Oct1_DMS-2_Arg90Val	TCAAATCTCCGCGATTGAGGTGGGGTCTCCCCACTGCCAGAGTCCTGGGGTGGCTGAGCTGAGCCAGCGCTGTGGCTGGAGCCCTGCGGAGGAGCTGAACTATACAGTGCCAGGCCTGGGGCCCGCGGGCGAGGCCTTCCTTGGCCAGTGCAGGGTTTATGAAGTGGACTGGAACCAGAGCGCCCTCAGCTGTGTAGACCGGAGACCTCGACGGTCACAGTAAAAGGGAT
Oct1_DMS-2_Arg90Glu	TCAAATCTCCGCGATTGAGGTGGGGTCTCCCCACTGCCAGAGTCCTGGGGTGGCTGAGCTGAGCCAGCGCTGTGGCTGGAGCCCTGCGGAGGAGCTGAACTATACAGTGCCAGGCCTGGGGCCCGCGGGCGAGGCCTTCCTTGGCCAGTGCAGGGAATATGAAGTGGACTGGAACCAGAGCGCCCTCAGCTGTGTAGACCGGAGACCTCGACGGTCACAGTAAAAGGGAT
Oct1_DMS-2_Arg90Tyr	TCAAATCTCCGCGATTGAGGTGGGGTCTCCCCACTGCCAGAGTCCTGGGGTGGCTGAGCTGAGCCAGCGCTGTGGCTGGAGCCCTGCGGAGGAGCTGAACTATACAGTGCCAGGCCTGGGGCCCGCGGGCGAGGCCTTCCTTGGCCAGTGCAGGTATTATGAAGTGGACTGGAACCAGAGCGCCCTCAGCTGTGTAGACCGGAGACCTCGACGGTCACAGTAAAAGGGAT
Oct1_DMS-2_Tyr91Cys	TCAAATCTCCGCGATTGAGGTGGGGTCTCCCCACTGCCAGAGTCCTGGGGTGGCTGAGCTGAGCCAGCGCTGTGGCTGGAGCCCTGCGGAGGAGCTGAACTATACAGTGCCAGGCCTGGGGCCCGCGGGCGAGGCCTTCCTTGGCCAGTGCAGGCGCTGCGAAGTGGACTGGAACCAGAGCGCCCTCAGCTGTGTAGACCGGAGACCTCGACGGTCACAGTAAAAGGGAT
Oct1_DMS-2_Tyr91Asp	TCAAATCTCCGCGATTGAGGTGGGGTCTCCCCACTGCCAGAGTCCTGGGGTGGCTGAGCTGAGCCAGCGCTGTGGCTGGAGCCCTGCGGAGGAGCTGAACTATACAGTGCCAGGCCTGGGGCCCGCGGGCGAGGCCTTCCTTGGCCAGTGCAGGCGCGACGAAGTGGACTGGAACCAGAGCGCCCTCAGCTGTGTAGACCGGAGACCTCGACGGTCACAGTAAAAGGGAT
Oct1_DMS-2_Tyr91Ser	TCAAATCTCCGCGATTGAGGTGGGGTCTCCCCACTGCCAGAGTCCTGGGGTGGCTGAGCTGAGCCAGCGCTGTGGCTGGAGCCCTGCGGAGGAGCTGAACTATACAGTGCCAGGCCTGGGGCCCGCGGGCGAGGCCTTCCTTGGCCAGTGCAGGCGCAGCGAAGTGGACTGGAACCAGAGCGCCCTCAGCTGTGTAGACCGGAGACCTCGACGGTCACAGTAAAAGGGAT
Oct1_DMS-2_Tyr91Gln	TCAAATCTCCGCGATTGAGGTGGGGTCTCCCCACTGCCAGAGTCCTGGGGTGGCTGAGCTGAGCCAGCGCTGTGGCTGGAGCCCTGCGGAGGAGCTGAACTATACAGTGCCAGGCCTGGGGCCCGCGGGCGAGGCCTTCCTTGGCCAGTGCAGGCGCCAAGAAGTGGACTGGAACCAGAGCGCCCTCAGCTGTGTAGACCGGAGACCTCGACGGTCACAGTAAAAGGGAT
Oct1_DMS-2_Tyr91Met	TCAAATCTCCGCGATTGAGGTGGGGTCTCCCCACTGCCAGAGTCCTGGGGTGGCTGAGCTGAGCCAGCGCTGTGGCTGGAGCCCTGCGGAGGAGCTGAACTATACAGTGCCAGGCCTGGGGCCCGCGGGCGAGGCCTTCCTTGGCCAGTGCAGGCGCATGGAAGTGGACTGGAACCAGAGCGCCCTCAGCTGTGTAGACCGGAGACCTCGACGGTCACAGTAAAAGGGAT
Oct1_DMS-2_Tyr91Asn	TCAAATCTCCGCGATTGAGGTGGGGTCTCCCCACTGCCAGAGTCCTGGGGTGGCTGAGCTGAGCCAGCGCTGTGGCTGGAGCCCTGCGGAGGAGCTGAACTATACAGTGCCAGGCCTGGGGCCCGCGGGCGAGGCCTTCCTTGGCCAGTGCAGGCGCAATGAAGTGGACTGGAACCAGAGCGCCCTCAGCTGTGTAGACCGGAGACCTCGACGGTCACAGTAAAAGGGAT
Oct1_DMS-2_Tyr91Pro	TCAAATCTCCGCGATTGAGGTGGGGTCTCCCCACTGCCAGAGTCCTGGGGTGGCTGAGCTGAGCCAGCGCTGTGGCTGGAGCCCTGCGGAGGAGCTGAACTATACAGTGCCAGGCCTGGGGCCCGCGGGCGAGGCCTTCCTTGGCCAGTGCAGGCGCCCAGAAGTGGACTGGAACCAGAGCGCCCTCAGCTGTGTAGACCGGAGACCTCGACGGTCACAGTAAAAGGGAT
Oct1_DMS-2_Tyr91Lys	TCAAATCTCCGCGATTGAGGTGGGGTCTCCCCACTGCCAGAGTCCTGGGGTGGCTGAGCTGAGCCAGCGCTGTGGCTGGAGCCCTGCGGAGGAGCTGAACTATACAGTGCCAGGCCTGGGGCCCGCGGGCGAGGCCTTCCTTGGCCAGTGCAGGCGCAAGGAAGTGGACTGGAACCAGAGCGCCCTCAGCTGTGTAGACCGGAGACCTCGACGGTCACAGTAAAAGGGAT
Oct1_DMS-2_Tyr91Thr	TCAAATCTCCGCGATTGAGGTGGGGTCTCCCCACTGCCAGAGTCCTGGGGTGGCTGAGCTGAGCCAGCGCTGTGGCTGGAGCCCTGCGGAGGAGCTGAACTATACAGTGCCAGGCCTGGGGCCCGCGGGCGAGGCCTTCCTTGGCCAGTGCAGGCGCACGGAAGTGGACTGGAACCAGAGCGCCCTCAGCTGTGTAGACCGGAGACCTCGACGGTCACAGTAAAAGGGAT
Oct1_DMS-2_Tyr91Phe	TCAAATCTCCGCGATTGAGGTGGGGTCTCCCCACTGCCAGAGTCCTGGGGTGGCTGAGCTGAGCCAGCGCTGTGGCTGGAGCCCTGCGGAGGAGCTGAACTATACAGTGCCAGGCCTGGGGCCCGCGGGCGAGGCCTTCCTTGGCCAGTGCAGGCGCTTTGAAGTGGACTGGAACCAGAGCGCCCTCAGCTGTGTAGACCGGAGACCTCGACGGTCACAGTAAAAGGGAT
Oct1_DMS-2_Tyr91Ala	TCAAATCTCCGCGATTGAGGTGGGGTCTCCCCACTGCCAGAGTCCTGGGGTGGCTGAGCTGAGCCAGCGCTGTGGCTGGAGCCCTGCGGAGGAGCTGAACTATACAGTGCCAGGCCTGGGGCCCGCGGGCGAGGCCTTCCTTGGCCAGTGCAGGCGCGCTGAAGTGGACTGGAACCAGAGCGCCCTCAGCTGTGTAGACCGGAGACCTCGACGGTCACAGTAAAAGGGAT
Oct1_DMS-2_Tyr91Gly	TCAAATCTCCGCGATTGAGGTGGGGTCTCCCCACTGCCAGAGTCCTGGGGTGGCTGAGCTGAGCCAGCGCTGTGGCTGGAGCCCTGCGGAGGAGCTGAACTATACAGTGCCAGGCCTGGGGCCCGCGGGCGAGGCCTTCCTTGGCCAGTGCAGGCGCGGTGAAGTGGACTGGAACCAGAGCGCCCTCAGCTGTGTAGACCGGAGACCTCGACGGTCACAGTAAAAGGGAT
Oct1_DMS-2_Tyr91Ile	TCAAATCTCCGCGATTGAGGTGGGGTCTCCCCACTGCCAGAGTCCTGGGGTGGCTGAGCTGAGCCAGCGCTGTGGCTGGAGCCCTGCGGAGGAGCTGAACTATACAGTGCCAGGCCTGGGGCCCGCGGGCGAGGCCTTCCTTGGCCAGTGCAGGCGCATAGAAGTGGACTGGAACCAGAGCGCCCTCAGCTGTGTAGACCGGAGACCTCGACGGTCACAGTAAAAGGGAT
Oct1_DMS-2_Tyr91Leu	TCAAATCTCCGCGATTGAGGTGGGGTCTCCCCACTGCCAGAGTCCTGGGGTGGCTGAGCTGAGCCAGCGCTGTGGCTGGAGCCCTGCGGAGGAGCTGAACTATACAGTGCCAGGCCTGGGGCCCGCGGGCGAGGCCTTCCTTGGCCAGTGCAGGCGCTTAGAAGTGGACTGGAACCAGAGCGCCCTCAGCTGTGTAGACCGGAGACCTCGACGGTCACAGTAAAAGGGAT
Oct1_DMS-2_Tyr91His	TCAAATCTCCGCGATTGAGGTGGGGTCTCCCCACTGCCAGAGTCCTGGGGTGGCTGAGCTGAGCCAGCGCTGTGGCTGGAGCCCTGCGGAGGAGCTGAACTATACAGTGCCAGGCCTGGGGCCCGCGGGCGAGGCCTTCCTTGGCCAGTGCAGGCGCCACGAAGTGGACTGGAACCAGAGCGCCCTCAGCTGTGTAGACCGGAGACCTCGACGGTCACAGTAAAAGGGAT
Oct1_DMS-2_Tyr91Arg	TCAAATCTCCGCGATTGAGGTGGGGTCTCCCCACTGCCAGAGTCCTGGGGTGGCTGAGCTGAGCCAGCGCTGTGGCTGGAGCCCTGCGGAGGAGCTGAACTATACAGTGCCAGGCCTGGGGCCCGCGGGCGAGGCCTTCCTTGGCCAGTGCAGGCGCCGAGAAGTGGACTGGAACCAGAGCGCCCTCAGCTGTGTAGACCGGAGACCTCGACGGTCACAGTAAAAGGGAT
Oct1_DMS-2_Tyr91Trp	TCAAATCTCCGCGATTGAGGTGGGGTCTCCCCACTGCCAGAGTCCTGGGGTGGCTGAGCTGAGCCAGCGCTGTGGCTGGAGCCCTGCGGAGGAGCTGAACTATACAGTGCCAGGCCTGGGGCCCGCGGGCGAGGCCTTCCTTGGCCAGTGCAGGCGCTGGGAAGTGGACTGGAACCAGAGCGCCCTCAGCTGTGTAGACCGGAGACCTCGACGGTCACAGTAAAAGGGAT
Oct1_DMS-2_Tyr91Val	TCAAATCTCCGCGATTGAGGTGGGGTCTCCCCACTGCCAGAGTCCTGGGGTGGCTGAGCTGAGCCAGCGCTGTGGCTGGAGCCCTGCGGAGGAGCTGAACTATACAGTGCCAGGCCTGGGGCCCGCGGGCGAGGCCTTCCTTGGCCAGTGCAGGCGCGTAGAAGTGGACTGGAACCAGAGCGCCCTCAGCTGTGTAGACCGGAGACCTCGACGGTCACAGTAAAAGGGAT
Oct1_DMS-2_Tyr91Glu	TCAAATCTCCGCGATTGAGGTGGGGTCTCCCCACTGCCAGAGTCCTGGGGTGGCTGAGCTGAGCCAGCGCTGTGGCTGGAGCCCTGCGGAGGAGCTGAACTATACAGTGCCAGGCCTGGGGCCCGCGGGCGAGGCCTTCCTTGGCCAGTGCAGGCGCGAGGAAGTGGACTGGAACCAGAGCGCCCTCAGCTGTGTAGACCGGAGACCTCGACGGTCACAGTAAAAGGGAT
Oct1_DMS-2_Tyr91Tyr	TCAAATCTCCGCGATTGAGGTGGGGTCTCCCCACTGCCAGAGTCCTGGGGTGGCTGAGCTGAGCCAGCGCTGTGGCTGGAGCCCTGCGGAGGAGCTGAACTATACAGTGCCAGGCCTGGGGCCCGCGGGCGAGGCCTTCCTTGGCCAGTGCAGGCGCTACGAAGTGGACTGGAACCAGAGCGCCCTCAGCTGTGTAGACCGGAGACCTCGACGGTCACAGTAAAAGGGAT
Oct1_DMS-2_Glu92Cys	TCAAATCTCCGCGATTGAGGTGGGGTCTCCCCACTGCCAGAGTCCTGGGGTGGCTGAGCTGAGCCAGCGCTGTGGCTGGAGCCCTGCGGAGGAGCTGAACTATACAGTGCCAGGCCTGGGGCCCGCGGGCGAGGCCTTCCTTGGCCAGTGCAGGCGCTATTGTGTGGACTGGAACCAGAGCGCCCTCAGCTGTGTAGACCGGAGACCTCGACGGTCACAGTAAAAGGGAT
Oct1_DMS-2_Glu92Asp	TCAAATCTCCGCGATTGAGGTGGGGTCTCCCCACTGCCAGAGTCCTGGGGTGGCTGAGCTGAGCCAGCGCTGTGGCTGGAGCCCTGCGGAGGAGCTGAACTATACAGTGCCAGGCCTGGGGCCCGCGGGCGAGGCCTTCCTTGGCCAGTGCAGGCGCTATGATGTGGACTGGAACCAGAGCGCCCTCAGCTGTGTAGACCGGAGACCTCGACGGTCACAGTAAAAGGGAT
Oct1_DMS-2_Glu92Ser	TCAAATCTCCGCGATTGAGGTGGGGTCTCCCCACTGCCAGAGTCCTGGGGTGGCTGAGCTGAGCCAGCGCTGTGGCTGGAGCCCTGCGGAGGAGCTGAACTATACAGTGCCAGGCCTGGGGCCCGCGGGCGAGGCCTTCCTTGGCCAGTGCAGGCGCTATTCAGTGGACTGGAACCAGAGCGCCCTCAGCTGTGTAGACCGGAGACCTCGACGGTCACAGTAAAAGGGAT
Oct1_DMS-2_Glu92Gln	TCAAATCTCCGCGATTGAGGTGGGGTCTCCCCACTGCCAGAGTCCTGGGGTGGCTGAGCTGAGCCAGCGCTGTGGCTGGAGCCCTGCGGAGGAGCTGAACTATACAGTGCCAGGCCTGGGGCCCGCGGGCGAGGCCTTCCTTGGCCAGTGCAGGCGCTATCAGGTGGACTGGAACCAGAGCGCCCTCAGCTGTGTAGACCGGAGACCTCGACGGTCACAGTAAAAGGGAT
Oct1_DMS-2_Glu92Met	TCAAATCTCCGCGATTGAGGTGGGGTCTCCCCACTGCCAGAGTCCTGGGGTGGCTGAGCTGAGCCAGCGCTGTGGCTGGAGCCCTGCGGAGGAGCTGAACTATACAGTGCCAGGCCTGGGGCCCGCGGGCGAGGCCTTCCTTGGCCAGTGCAGGCGCTATATGGTGGACTGGAACCAGAGCGCCCTCAGCTGTGTAGACCGGAGACCTCGACGGTCACAGTAAAAGGGAT
Oct1_DMS-2_Glu92Asn	TCAAATCTCCGCGATTGAGGTGGGGTCTCCCCACTGCCAGAGTCCTGGGGTGGCTGAGCTGAGCCAGCGCTGTGGCTGGAGCCCTGCGGAGGAGCTGAACTATACAGTGCCAGGCCTGGGGCCCGCGGGCGAGGCCTTCCTTGGCCAGTGCAGGCGCTATAACGTGGACTGGAACCAGAGCGCCCTCAGCTGTGTAGACCGGAGACCTCGACGGTCACAGTAAAAGGGAT
Oct1_DMS-2_Glu92Pro	TCAAATCTCCGCGATTGAGGTGGGGTCTCCCCACTGCCAGAGTCCTGGGGTGGCTGAGCTGAGCCAGCGCTGTGGCTGGAGCCCTGCGGAGGAGCTGAACTATACAGTGCCAGGCCTGGGGCCCGCGGGCGAGGCCTTCCTTGGCCAGTGCAGGCGCTATCCTGTGGACTGGAACCAGAGCGCCCTCAGCTGTGTAGACCGGAGACCTCGACGGTCACAGTAAAAGGGAT
Oct1_DMS-2_Glu92Lys	TCAAATCTCCGCGATTGAGGTGGGGTCTCCCCACTGCCAGAGTCCTGGGGTGGCTGAGCTGAGCCAGCGCTGTGGCTGGAGCCCTGCGGAGGAGCTGAACTATACAGTGCCAGGCCTGGGGCCCGCGGGCGAGGCCTTCCTTGGCCAGTGCAGGCGCTATAAAGTGGACTGGAACCAGAGCGCCCTCAGCTGTGTAGACCGGAGACCTCGACGGTCACAGTAAAAGGGAT
Oct1_DMS-2_Glu92Thr	TCAAATCTCCGCGATTGAGGTGGGGTCTCCCCACTGCCAGAGTCCTGGGGTGGCTGAGCTGAGCCAGCGCTGTGGCTGGAGCCCTGCGGAGGAGCTGAACTATACAGTGCCAGGCCTGGGGCCCGCGGGCGAGGCCTTCCTTGGCCAGTGCAGGCGCTATACAGTGGACTGGAACCAGAGCGCCCTCAGCTGTGTAGACCGGAGACCTCGACGGTCACAGTAAAAGGGAT
Oct1_DMS-2_Glu92Phe	TCAAATCTCCGCGATTGAGGTGGGGTCTCCCCACTGCCAGAGTCCTGGGGTGGCTGAGCTGAGCCAGCGCTGTGGCTGGAGCCCTGCGGAGGAGCTGAACTATACAGTGCCAGGCCTGGGGCCCGCGGGCGAGGCCTTCCTTGGCCAGTGCAGGCGCTATTTTGTGGACTGGAACCAGAGCGCCCTCAGCTGTGTAGACCGGAGACCTCGACGGTCACAGTAAAAGGGAT
Oct1_DMS-2_Glu92Ala	TCAAATCTCCGCGATTGAGGTGGGGTCTCCCCACTGCCAGAGTCCTGGGGTGGCTGAGCTGAGCCAGCGCTGTGGCTGGAGCCCTGCGGAGGAGCTGAACTATACAGTGCCAGGCCTGGGGCCCGCGGGCGAGGCCTTCCTTGGCCAGTGCAGGCGCTATGCAGTGGACTGGAACCAGAGCGCCCTCAGCTGTGTAGACCGGAGACCTCGACGGTCACAGTAAAAGGGAT
Oct1_DMS-2_Glu92Gly	TCAAATCTCCGCGATTGAGGTGGGGTCTCCCCACTGCCAGAGTCCTGGGGTGGCTGAGCTGAGCCAGCGCTGTGGCTGGAGCCCTGCGGAGGAGCTGAACTATACAGTGCCAGGCCTGGGGCCCGCGGGCGAGGCCTTCCTTGGCCAGTGCAGGCGCTATGGGGTGGACTGGAACCAGAGCGCCCTCAGCTGTGTAGACCGGAGACCTCGACGGTCACAGTAAAAGGGAT
Oct1_DMS-2_Glu92Ile	TCAAATCTCCGCGATTGAGGTGGGGTCTCCCCACTGCCAGAGTCCTGGGGTGGCTGAGCTGAGCCAGCGCTGTGGCTGGAGCCCTGCGGAGGAGCTGAACTATACAGTGCCAGGCCTGGGGCCCGCGGGCGAGGCCTTCCTTGGCCAGTGCAGGCGCTATATTGTGGACTGGAACCAGAGCGCCCTCAGCTGTGTAGACCGGAGACCTCGACGGTCACAGTAAAAGGGAT
Oct1_DMS-2_Glu92Leu	TCAAATCTCCGCGATTGAGGTGGGGTCTCCCCACTGCCAGAGTCCTGGGGTGGCTGAGCTGAGCCAGCGCTGTGGCTGGAGCCCTGCGGAGGAGCTGAACTATACAGTGCCAGGCCTGGGGCCCGCGGGCGAGGCCTTCCTTGGCCAGTGCAGGCGCTATCTCGTGGACTGGAACCAGAGCGCCCTCAGCTGTGTAGACCGGAGACCTCGACGGTCACAGTAAAAGGGAT
Oct1_DMS-2_Glu92His	TCAAATCTCCGCGATTGAGGTGGGGTCTCCCCACTGCCAGAGTCCTGGGGTGGCTGAGCTGAGCCAGCGCTGTGGCTGGAGCCCTGCGGAGGAGCTGAACTATACAGTGCCAGGCCTGGGGCCCGCGGGCGAGGCCTTCCTTGGCCAGTGCAGGCGCTATCATGTGGACTGGAACCAGAGCGCCCTCAGCTGTGTAGACCGGAGACCTCGACGGTCACAGTAAAAGGGAT
Oct1_DMS-2_Glu92Arg	TCAAATCTCCGCGATTGAGGTGGGGTCTCCCCACTGCCAGAGTCCTGGGGTGGCTGAGCTGAGCCAGCGCTGTGGCTGGAGCCCTGCGGAGGAGCTGAACTATACAGTGCCAGGCCTGGGGCCCGCGGGCGAGGCCTTCCTTGGCCAGTGCAGGCGCTATCGCGTGGACTGGAACCAGAGCGCCCTCAGCTGTGTAGACCGGAGACCTCGACGGTCACAGTAAAAGGGAT
Oct1_DMS-2_Glu92Trp	TCAAATCTCCGCGATTGAGGTGGGGTCTCCCCACTGCCAGAGTCCTGGGGTGGCTGAGCTGAGCCAGCGCTGTGGCTGGAGCCCTGCGGAGGAGCTGAACTATACAGTGCCAGGCCTGGGGCCCGCGGGCGAGGCCTTCCTTGGCCAGTGCAGGCGCTATTGGGTGGACTGGAACCAGAGCGCCCTCAGCTGTGTAGACCGGAGACCTCGACGGTCACAGTAAAAGGGAT
Oct1_DMS-2_Glu92Val	TCAAATCTCCGCGATTGAGGTGGGGTCTCCCCACTGCCAGAGTCCTGGGGTGGCTGAGCTGAGCCAGCGCTGTGGCTGGAGCCCTGCGGAGGAGCTGAACTATACAGTGCCAGGCCTGGGGCCCGCGGGCGAGGCCTTCCTTGGCCAGTGCAGGCGCTATGTAGTGGACTGGAACCAGAGCGCCCTCAGCTGTGTAGACCGGAGACCTCGACGGTCACAGTAAAAGGGAT
Oct1_DMS-2_Glu92Glu	TCAAATCTCCGCGATTGAGGTGGGGTCTCCCCACTGCCAGAGTCCTGGGGTGGCTGAGCTGAGCCAGCGCTGTGGCTGGAGCCCTGCGGAGGAGCTGAACTATACAGTGCCAGGCCTGGGGCCCGCGGGCGAGGCCTTCCTTGGCCAGTGCAGGCGCTATGAGGTGGACTGGAACCAGAGCGCCCTCAGCTGTGTAGACCGGAGACCTCGACGGTCACAGTAAAAGGGAT
Oct1_DMS-2_Glu92Tyr	TCAAATCTCCGCGATTGAGGTGGGGTCTCCCCACTGCCAGAGTCCTGGGGTGGCTGAGCTGAGCCAGCGCTGTGGCTGGAGCCCTGCGGAGGAGCTGAACTATACAGTGCCAGGCCTGGGGCCCGCGGGCGAGGCCTTCCTTGGCCAGTGCAGGCGCTATTATGTGGACTGGAACCAGAGCGCCCTCAGCTGTGTAGACCGGAGACCTCGACGGTCACAGTAAAAGGGAT
Oct1_DMS-2_Val93Cys	TCAAATCTCCGCGATTGAGGTGGGGTCTCCCCACTGCCAGAGTCCTGGGGTGGCTGAGCTGAGCCAGCGCTGTGGCTGGAGCCCTGCGGAGGAGCTGAACTATACAGTGCCAGGCCTGGGGCCCGCGGGCGAGGCCTTCCTTGGCCAGTGCAGGCGCTATGAATGCGACTGGAACCAGAGCGCCCTCAGCTGTGTAGACCGGAGACCTCGACGGTCACAGTAAAAGGGAT
Oct1_DMS-2_Val93Asp	TCAAATCTCCGCGATTGAGGTGGGGTCTCCCCACTGCCAGAGTCCTGGGGTGGCTGAGCTGAGCCAGCGCTGTGGCTGGAGCCCTGCGGAGGAGCTGAACTATACAGTGCCAGGCCTGGGGCCCGCGGGCGAGGCCTTCCTTGGCCAGTGCAGGCGCTATGAAGATGACTGGAACCAGAGCGCCCTCAGCTGTGTAGACCGGAGACCTCGACGGTCACAGTAAAAGGGAT
Oct1_DMS-2_Val93Ser	TCAAATCTCCGCGATTGAGGTGGGGTCTCCCCACTGCCAGAGTCCTGGGGTGGCTGAGCTGAGCCAGCGCTGTGGCTGGAGCCCTGCGGAGGAGCTGAACTATACAGTGCCAGGCCTGGGGCCCGCGGGCGAGGCCTTCCTTGGCCAGTGCAGGCGCTATGAATCAGACTGGAACCAGAGCGCCCTCAGCTGTGTAGACCGGAGACCTCGACGGTCACAGTAAAAGGGAT
Oct1_DMS-2_Val93Gln	TCAAATCTCCGCGATTGAGGTGGGGTCTCCCCACTGCCAGAGTCCTGGGGTGGCTGAGCTGAGCCAGCGCTGTGGCTGGAGCCCTGCGGAGGAGCTGAACTATACAGTGCCAGGCCTGGGGCCCGCGGGCGAGGCCTTCCTTGGCCAGTGCAGGCGCTATGAACAGGACTGGAACCAGAGCGCCCTCAGCTGTGTAGACCGGAGACCTCGACGGTCACAGTAAAAGGGAT
Oct1_DMS-2_Val93Met	TCAAATCTCCGCGATTGAGGTGGGGTCTCCCCACTGCCAGAGTCCTGGGGTGGCTGAGCTGAGCCAGCGCTGTGGCTGGAGCCCTGCGGAGGAGCTGAACTATACAGTGCCAGGCCTGGGGCCCGCGGGCGAGGCCTTCCTTGGCCAGTGCAGGCGCTATGAAATGGACTGGAACCAGAGCGCCCTCAGCTGTGTAGACCGGAGACCTCGACGGTCACAGTAAAAGGGAT
Oct1_DMS-2_Val93Asn	TCAAATCTCCGCGATTGAGGTGGGGTCTCCCCACTGCCAGAGTCCTGGGGTGGCTGAGCTGAGCCAGCGCTGTGGCTGGAGCCCTGCGGAGGAGCTGAACTATACAGTGCCAGGCCTGGGGCCCGCGGGCGAGGCCTTCCTTGGCCAGTGCAGGCGCTATGAAAACGACTGGAACCAGAGCGCCCTCAGCTGTGTAGACCGGAGACCTCGACGGTCACAGTAAAAGGGAT
Oct1_DMS-2_Val93Pro	TCAAATCTCCGCGATTGAGGTGGGGTCTCCCCACTGCCAGAGTCCTGGGGTGGCTGAGCTGAGCCAGCGCTGTGGCTGGAGCCCTGCGGAGGAGCTGAACTATACAGTGCCAGGCCTGGGGCCCGCGGGCGAGGCCTTCCTTGGCCAGTGCAGGCGCTATGAACCGGACTGGAACCAGAGCGCCCTCAGCTGTGTAGACCGGAGACCTCGACGGTCACAGTAAAAGGGAT
Oct1_DMS-2_Val93Lys	TCAAATCTCCGCGATTGAGGTGGGGTCTCCCCACTGCCAGAGTCCTGGGGTGGCTGAGCTGAGCCAGCGCTGTGGCTGGAGCCCTGCGGAGGAGCTGAACTATACAGTGCCAGGCCTGGGGCCCGCGGGCGAGGCCTTCCTTGGCCAGTGCAGGCGCTATGAAAAGGACTGGAACCAGAGCGCCCTCAGCTGTGTAGACCGGAGACCTCGACGGTCACAGTAAAAGGGAT
Oct1_DMS-2_Val93Thr	TCAAATCTCCGCGATTGAGGTGGGGTCTCCCCACTGCCAGAGTCCTGGGGTGGCTGAGCTGAGCCAGCGCTGTGGCTGGAGCCCTGCGGAGGAGCTGAACTATACAGTGCCAGGCCTGGGGCCCGCGGGCGAGGCCTTCCTTGGCCAGTGCAGGCGCTATGAAACGGACTGGAACCAGAGCGCCCTCAGCTGTGTAGACCGGAGACCTCGACGGTCACAGTAAAAGGGAT
Oct1_DMS-2_Val93Phe	TCAAATCTCCGCGATTGAGGTGGGGTCTCCCCACTGCCAGAGTCCTGGGGTGGCTGAGCTGAGCCAGCGCTGTGGCTGGAGCCCTGCGGAGGAGCTGAACTATACAGTGCCAGGCCTGGGGCCCGCGGGCGAGGCCTTCCTTGGCCAGTGCAGGCGCTATGAATTTGACTGGAACCAGAGCGCCCTCAGCTGTGTAGACCGGAGACCTCGACGGTCACAGTAAAAGGGAT
Oct1_DMS-2_Val93Ala	TCAAATCTCCGCGATTGAGGTGGGGTCTCCCCACTGCCAGAGTCCTGGGGTGGCTGAGCTGAGCCAGCGCTGTGGCTGGAGCCCTGCGGAGGAGCTGAACTATACAGTGCCAGGCCTGGGGCCCGCGGGCGAGGCCTTCCTTGGCCAGTGCAGGCGCTATGAAGCGGACTGGAACCAGAGCGCCCTCAGCTGTGTAGACCGGAGACCTCGACGGTCACAGTAAAAGGGAT
Oct1_DMS-2_Val93Gly	TCAAATCTCCGCGATTGAGGTGGGGTCTCCCCACTGCCAGAGTCCTGGGGTGGCTGAGCTGAGCCAGCGCTGTGGCTGGAGCCCTGCGGAGGAGCTGAACTATACAGTGCCAGGCCTGGGGCCCGCGGGCGAGGCCTTCCTTGGCCAGTGCAGGCGCTATGAAGGTGACTGGAACCAGAGCGCCCTCAGCTGTGTAGACCGGAGACCTCGACGGTCACAGTAAAAGGGAT
Oct1_DMS-2_Val93Ile	TCAAATCTCCGCGATTGAGGTGGGGTCTCCCCACTGCCAGAGTCCTGGGGTGGCTGAGCTGAGCCAGCGCTGTGGCTGGAGCCCTGCGGAGGAGCTGAACTATACAGTGCCAGGCCTGGGGCCCGCGGGCGAGGCCTTCCTTGGCCAGTGCAGGCGCTATGAAATAGACTGGAACCAGAGCGCCCTCAGCTGTGTAGACCGGAGACCTCGACGGTCACAGTAAAAGGGAT
Oct1_DMS-2_Val93Leu	TCAAATCTCCGCGATTGAGGTGGGGTCTCCCCACTGCCAGAGTCCTGGGGTGGCTGAGCTGAGCCAGCGCTGTGGCTGGAGCCCTGCGGAGGAGCTGAACTATACAGTGCCAGGCCTGGGGCCCGCGGGCGAGGCCTTCCTTGGCCAGTGCAGGCGCTATGAATTGGACTGGAACCAGAGCGCCCTCAGCTGTGTAGACCGGAGACCTCGACGGTCACAGTAAAAGGGAT
Oct1_DMS-2_Val93His	TCAAATCTCCGCGATTGAGGTGGGGTCTCCCCACTGCCAGAGTCCTGGGGTGGCTGAGCTGAGCCAGCGCTGTGGCTGGAGCCCTGCGGAGGAGCTGAACTATACAGTGCCAGGCCTGGGGCCCGCGGGCGAGGCCTTCCTTGGCCAGTGCAGGCGCTATGAACATGACTGGAACCAGAGCGCCCTCAGCTGTGTAGACCGGAGACCTCGACGGTCACAGTAAAAGGGAT
Oct1_DMS-2_Val93Arg	TCAAATCTCCGCGATTGAGGTGGGGTCTCCCCACTGCCAGAGTCCTGGGGTGGCTGAGCTGAGCCAGCGCTGTGGCTGGAGCCCTGCGGAGGAGCTGAACTATACAGTGCCAGGCCTGGGGCCCGCGGGCGAGGCCTTCCTTGGCCAGTGCAGGCGCTATGAAAGGGACTGGAACCAGAGCGCCCTCAGCTGTGTAGACCGGAGACCTCGACGGTCACAGTAAAAGGGAT
Oct1_DMS-2_Val93Trp	TCAAATCTCCGCGATTGAGGTGGGGTCTCCCCACTGCCAGAGTCCTGGGGTGGCTGAGCTGAGCCAGCGCTGTGGCTGGAGCCCTGCGGAGGAGCTGAACTATACAGTGCCAGGCCTGGGGCCCGCGGGCGAGGCCTTCCTTGGCCAGTGCAGGCGCTATGAATGGGACTGGAACCAGAGCGCCCTCAGCTGTGTAGACCGGAGACCTCGACGGTCACAGTAAAAGGGAT
Oct1_DMS-2_Val93Val	TCAAATCTCCGCGATTGAGGTGGGGTCTCCCCACTGCCAGAGTCCTGGGGTGGCTGAGCTGAGCCAGCGCTGTGGCTGGAGCCCTGCGGAGGAGCTGAACTATACAGTGCCAGGCCTGGGGCCCGCGGGCGAGGCCTTCCTTGGCCAGTGCAGGCGCTATGAAGTAGACTGGAACCAGAGCGCCCTCAGCTGTGTAGACCGGAGACCTCGACGGTCACAGTAAAAGGGAT
Oct1_DMS-2_Val93Glu	TCAAATCTCCGCGATTGAGGTGGGGTCTCCCCACTGCCAGAGTCCTGGGGTGGCTGAGCTGAGCCAGCGCTGTGGCTGGAGCCCTGCGGAGGAGCTGAACTATACAGTGCCAGGCCTGGGGCCCGCGGGCGAGGCCTTCCTTGGCCAGTGCAGGCGCTATGAAGAGGACTGGAACCAGAGCGCCCTCAGCTGTGTAGACCGGAGACCTCGACGGTCACAGTAAAAGGGAT
Oct1_DMS-2_Val93Tyr	TCAAATCTCCGCGATTGAGGTGGGGTCTCCCCACTGCCAGAGTCCTGGGGTGGCTGAGCTGAGCCAGCGCTGTGGCTGGAGCCCTGCGGAGGAGCTGAACTATACAGTGCCAGGCCTGGGGCCCGCGGGCGAGGCCTTCCTTGGCCAGTGCAGGCGCTATGAATACGACTGGAACCAGAGCGCCCTCAGCTGTGTAGACCGGAGACCTCGACGGTCACAGTAAAAGGGAT
Oct1_DMS-2_Asp94Cys	TCAAATCTCCGCGATTGAGGTGGGGTCTCCCCACTGCCAGAGTCCTGGGGTGGCTGAGCTGAGCCAGCGCTGTGGCTGGAGCCCTGCGGAGGAGCTGAACTATACAGTGCCAGGCCTGGGGCCCGCGGGCGAGGCCTTCCTTGGCCAGTGCAGGCGCTATGAAGTGTGTTGGAACCAGAGCGCCCTCAGCTGTGTAGACCGGAGACCTCGACGGTCACAGTAAAAGGGAT
Oct1_DMS-2_Asp94Asp	TCAAATCTCCGCGATTGAGGTGGGGTCTCCCCACTGCCAGAGTCCTGGGGTGGCTGAGCTGAGCCAGCGCTGTGGCTGGAGCCCTGCGGAGGAGCTGAACTATACAGTGCCAGGCCTGGGGCCCGCGGGCGAGGCCTTCCTTGGCCAGTGCAGGCGCTATGAAGTGGATTGGAACCAGAGCGCCCTCAGCTGTGTAGACCGGAGACCTCGACGGTCACAGTAAAAGGGAT
Oct1_DMS-2_Asp94Ser	TCAAATCTCCGCGATTGAGGTGGGGTCTCCCCACTGCCAGAGTCCTGGGGTGGCTGAGCTGAGCCAGCGCTGTGGCTGGAGCCCTGCGGAGGAGCTGAACTATACAGTGCCAGGCCTGGGGCCCGCGGGCGAGGCCTTCCTTGGCCAGTGCAGGCGCTATGAAGTGAGCTGGAACCAGAGCGCCCTCAGCTGTGTAGACCGGAGACCTCGACGGTCACAGTAAAAGGGAT
Oct1_DMS-2_Asp94Gln	TCAAATCTCCGCGATTGAGGTGGGGTCTCCCCACTGCCAGAGTCCTGGGGTGGCTGAGCTGAGCCAGCGCTGTGGCTGGAGCCCTGCGGAGGAGCTGAACTATACAGTGCCAGGCCTGGGGCCCGCGGGCGAGGCCTTCCTTGGCCAGTGCAGGCGCTATGAAGTGCAATGGAACCAGAGCGCCCTCAGCTGTGTAGACCGGAGACCTCGACGGTCACAGTAAAAGGGAT
Oct1_DMS-2_Asp94Met	TCAAATCTCCGCGATTGAGGTGGGGTCTCCCCACTGCCAGAGTCCTGGGGTGGCTGAGCTGAGCCAGCGCTGTGGCTGGAGCCCTGCGGAGGAGCTGAACTATACAGTGCCAGGCCTGGGGCCCGCGGGCGAGGCCTTCCTTGGCCAGTGCAGGCGCTATGAAGTGATGTGGAACCAGAGCGCCCTCAGCTGTGTAGACCGGAGACCTCGACGGTCACAGTAAAAGGGAT
Oct1_DMS-2_Asp94Asn	TCAAATCTCCGCGATTGAGGTGGGGTCTCCCCACTGCCAGAGTCCTGGGGTGGCTGAGCTGAGCCAGCGCTGTGGCTGGAGCCCTGCGGAGGAGCTGAACTATACAGTGCCAGGCCTGGGGCCCGCGGGCGAGGCCTTCCTTGGCCAGTGCAGGCGCTATGAAGTGAATTGGAACCAGAGCGCCCTCAGCTGTGTAGACCGGAGACCTCGACGGTCACAGTAAAAGGGAT
Oct1_DMS-2_Asp94Pro	TCAAATCTCCGCGATTGAGGTGGGGTCTCCCCACTGCCAGAGTCCTGGGGTGGCTGAGCTGAGCCAGCGCTGTGGCTGGAGCCCTGCGGAGGAGCTGAACTATACAGTGCCAGGCCTGGGGCCCGCGGGCGAGGCCTTCCTTGGCCAGTGCAGGCGCTATGAAGTGCCGTGGAACCAGAGCGCCCTCAGCTGTGTAGACCGGAGACCTCGACGGTCACAGTAAAAGGGAT
Oct1_DMS-2_Asp94Lys	TCAAATCTCCGCGATTGAGGTGGGGTCTCCCCACTGCCAGAGTCCTGGGGTGGCTGAGCTGAGCCAGCGCTGTGGCTGGAGCCCTGCGGAGGAGCTGAACTATACAGTGCCAGGCCTGGGGCCCGCGGGCGAGGCCTTCCTTGGCCAGTGCAGGCGCTATGAAGTGAAATGGAACCAGAGCGCCCTCAGCTGTGTAGACCGGAGACCTCGACGGTCACAGTAAAAGGGAT
Oct1_DMS-2_Asp94Thr	TCAAATCTCCGCGATTGAGGTGGGGTCTCCCCACTGCCAGAGTCCTGGGGTGGCTGAGCTGAGCCAGCGCTGTGGCTGGAGCCCTGCGGAGGAGCTGAACTATACAGTGCCAGGCCTGGGGCCCGCGGGCGAGGCCTTCCTTGGCCAGTGCAGGCGCTATGAAGTGACGTGGAACCAGAGCGCCCTCAGCTGTGTAGACCGGAGACCTCGACGGTCACAGTAAAAGGGAT
Oct1_DMS-2_Asp94Phe	TCAAATCTCCGCGATTGAGGTGGGGTCTCCCCACTGCCAGAGTCCTGGGGTGGCTGAGCTGAGCCAGCGCTGTGGCTGGAGCCCTGCGGAGGAGCTGAACTATACAGTGCCAGGCCTGGGGCCCGCGGGCGAGGCCTTCCTTGGCCAGTGCAGGCGCTATGAAGTGTTTTGGAACCAGAGCGCCCTCAGCTGTGTAGACCGGAGACCTCGACGGTCACAGTAAAAGGGAT
Oct1_DMS-2_Asp94Ala	TCAAATCTCCGCGATTGAGGTGGGGTCTCCCCACTGCCAGAGTCCTGGGGTGGCTGAGCTGAGCCAGCGCTGTGGCTGGAGCCCTGCGGAGGAGCTGAACTATACAGTGCCAGGCCTGGGGCCCGCGGGCGAGGCCTTCCTTGGCCAGTGCAGGCGCTATGAAGTGGCCTGGAACCAGAGCGCCCTCAGCTGTGTAGACCGGAGACCTCGACGGTCACAGTAAAAGGGAT
Oct1_DMS-2_Asp94Gly	TCAAATCTCCGCGATTGAGGTGGGGTCTCCCCACTGCCAGAGTCCTGGGGTGGCTGAGCTGAGCCAGCGCTGTGGCTGGAGCCCTGCGGAGGAGCTGAACTATACAGTGCCAGGCCTGGGGCCCGCGGGCGAGGCCTTCCTTGGCCAGTGCAGGCGCTATGAAGTGGGATGGAACCAGAGCGCCCTCAGCTGTGTAGACCGGAGACCTCGACGGTCACAGTAAAAGGGAT
Oct1_DMS-2_Asp94Ile	TCAAATCTCCGCGATTGAGGTGGGGTCTCCCCACTGCCAGAGTCCTGGGGTGGCTGAGCTGAGCCAGCGCTGTGGCTGGAGCCCTGCGGAGGAGCTGAACTATACAGTGCCAGGCCTGGGGCCCGCGGGCGAGGCCTTCCTTGGCCAGTGCAGGCGCTATGAAGTGATTTGGAACCAGAGCGCCCTCAGCTGTGTAGACCGGAGACCTCGACGGTCACAGTAAAAGGGAT
Oct1_DMS-2_Asp94Leu	TCAAATCTCCGCGATTGAGGTGGGGTCTCCCCACTGCCAGAGTCCTGGGGTGGCTGAGCTGAGCCAGCGCTGTGGCTGGAGCCCTGCGGAGGAGCTGAACTATACAGTGCCAGGCCTGGGGCCCGCGGGCGAGGCCTTCCTTGGCCAGTGCAGGCGCTATGAAGTGCTGTGGAACCAGAGCGCCCTCAGCTGTGTAGACCGGAGACCTCGACGGTCACAGTAAAAGGGAT
Oct1_DMS-2_Asp94His	TCAAATCTCCGCGATTGAGGTGGGGTCTCCCCACTGCCAGAGTCCTGGGGTGGCTGAGCTGAGCCAGCGCTGTGGCTGGAGCCCTGCGGAGGAGCTGAACTATACAGTGCCAGGCCTGGGGCCCGCGGGCGAGGCCTTCCTTGGCCAGTGCAGGCGCTATGAAGTGCATTGGAACCAGAGCGCCCTCAGCTGTGTAGACCGGAGACCTCGACGGTCACAGTAAAAGGGAT
Oct1_DMS-2_Asp94Arg	TCAAATCTCCGCGATTGAGGTGGGGTCTCCCCACTGCCAGAGTCCTGGGGTGGCTGAGCTGAGCCAGCGCTGTGGCTGGAGCCCTGCGGAGGAGCTGAACTATACAGTGCCAGGCCTGGGGCCCGCGGGCGAGGCCTTCCTTGGCCAGTGCAGGCGCTATGAAGTGCGGTGGAACCAGAGCGCCCTCAGCTGTGTAGACCGGAGACCTCGACGGTCACAGTAAAAGGGAT
Oct1_DMS-2_Asp94Trp	TCAAATCTCCGCGATTGAGGTGGGGTCTCCCCACTGCCAGAGTCCTGGGGTGGCTGAGCTGAGCCAGCGCTGTGGCTGGAGCCCTGCGGAGGAGCTGAACTATACAGTGCCAGGCCTGGGGCCCGCGGGCGAGGCCTTCCTTGGCCAGTGCAGGCGCTATGAAGTGTGGTGGAACCAGAGCGCCCTCAGCTGTGTAGACCGGAGACCTCGACGGTCACAGTAAAAGGGAT
Oct1_DMS-2_Asp94Val	TCAAATCTCCGCGATTGAGGTGGGGTCTCCCCACTGCCAGAGTCCTGGGGTGGCTGAGCTGAGCCAGCGCTGTGGCTGGAGCCCTGCGGAGGAGCTGAACTATACAGTGCCAGGCCTGGGGCCCGCGGGCGAGGCCTTCCTTGGCCAGTGCAGGCGCTATGAAGTGGTGTGGAACCAGAGCGCCCTCAGCTGTGTAGACCGGAGACCTCGACGGTCACAGTAAAAGGGAT
Oct1_DMS-2_Asp94Glu	TCAAATCTCCGCGATTGAGGTGGGGTCTCCCCACTGCCAGAGTCCTGGGGTGGCTGAGCTGAGCCAGCGCTGTGGCTGGAGCCCTGCGGAGGAGCTGAACTATACAGTGCCAGGCCTGGGGCCCGCGGGCGAGGCCTTCCTTGGCCAGTGCAGGCGCTATGAAGTGGAATGGAACCAGAGCGCCCTCAGCTGTGTAGACCGGAGACCTCGACGGTCACAGTAAAAGGGAT
Oct1_DMS-2_Asp94Tyr	TCAAATCTCCGCGATTGAGGTGGGGTCTCCCCACTGCCAGAGTCCTGGGGTGGCTGAGCTGAGCCAGCGCTGTGGCTGGAGCCCTGCGGAGGAGCTGAACTATACAGTGCCAGGCCTGGGGCCCGCGGGCGAGGCCTTCCTTGGCCAGTGCAGGCGCTATGAAGTGTACTGGAACCAGAGCGCCCTCAGCTGTGTAGACCGGAGACCTCGACGGTCACAGTAAAAGGGAT
Oct1_DMS-2_Trp95Cys	TCAAATCTCCGCGATTGAGGTGGGGTCTCCCCACTGCCAGAGTCCTGGGGTGGCTGAGCTGAGCCAGCGCTGTGGCTGGAGCCCTGCGGAGGAGCTGAACTATACAGTGCCAGGCCTGGGGCCCGCGGGCGAGGCCTTCCTTGGCCAGTGCAGGCGCTATGAAGTGGACTGTAACCAGAGCGCCCTCAGCTGTGTAGACCGGAGACCTCGACGGTCACAGTAAAAGGGAT
Oct1_DMS-2_Trp95Asp	TCAAATCTCCGCGATTGAGGTGGGGTCTCCCCACTGCCAGAGTCCTGGGGTGGCTGAGCTGAGCCAGCGCTGTGGCTGGAGCCCTGCGGAGGAGCTGAACTATACAGTGCCAGGCCTGGGGCCCGCGGGCGAGGCCTTCCTTGGCCAGTGCAGGCGCTATGAAGTGGACGACAACCAGAGCGCCCTCAGCTGTGTAGACCGGAGACCTCGACGGTCACAGTAAAAGGGAT
Oct1_DMS-2_Trp95Ser	TCAAATCTCCGCGATTGAGGTGGGGTCTCCCCACTGCCAGAGTCCTGGGGTGGCTGAGCTGAGCCAGCGCTGTGGCTGGAGCCCTGCGGAGGAGCTGAACTATACAGTGCCAGGCCTGGGGCCCGCGGGCGAGGCCTTCCTTGGCCAGTGCAGGCGCTATGAAGTGGACTCAAACCAGAGCGCCCTCAGCTGTGTAGACCGGAGACCTCGACGGTCACAGTAAAAGGGAT
Oct1_DMS-2_Trp95Gln	TCAAATCTCCGCGATTGAGGTGGGGTCTCCCCACTGCCAGAGTCCTGGGGTGGCTGAGCTGAGCCAGCGCTGTGGCTGGAGCCCTGCGGAGGAGCTGAACTATACAGTGCCAGGCCTGGGGCCCGCGGGCGAGGCCTTCCTTGGCCAGTGCAGGCGCTATGAAGTGGACCAGAACCAGAGCGCCCTCAGCTGTGTAGACCGGAGACCTCGACGGTCACAGTAAAAGGGAT
Oct1_DMS-2_Trp95Met	TCAAATCTCCGCGATTGAGGTGGGGTCTCCCCACTGCCAGAGTCCTGGGGTGGCTGAGCTGAGCCAGCGCTGTGGCTGGAGCCCTGCGGAGGAGCTGAACTATACAGTGCCAGGCCTGGGGCCCGCGGGCGAGGCCTTCCTTGGCCAGTGCAGGCGCTATGAAGTGGACATGAACCAGAGCGCCCTCAGCTGTGTAGACCGGAGACCTCGACGGTCACAGTAAAAGGGAT
Oct1_DMS-2_Trp95Asn	TCAAATCTCCGCGATTGAGGTGGGGTCTCCCCACTGCCAGAGTCCTGGGGTGGCTGAGCTGAGCCAGCGCTGTGGCTGGAGCCCTGCGGAGGAGCTGAACTATACAGTGCCAGGCCTGGGGCCCGCGGGCGAGGCCTTCCTTGGCCAGTGCAGGCGCTATGAAGTGGACAATAACCAGAGCGCCCTCAGCTGTGTAGACCGGAGACCTCGACGGTCACAGTAAAAGGGAT
Oct1_DMS-2_Trp95Pro	TCAAATCTCCGCGATTGAGGTGGGGTCTCCCCACTGCCAGAGTCCTGGGGTGGCTGAGCTGAGCCAGCGCTGTGGCTGGAGCCCTGCGGAGGAGCTGAACTATACAGTGCCAGGCCTGGGGCCCGCGGGCGAGGCCTTCCTTGGCCAGTGCAGGCGCTATGAAGTGGACCCTAACCAGAGCGCCCTCAGCTGTGTAGACCGGAGACCTCGACGGTCACAGTAAAAGGGAT
Oct1_DMS-2_Trp95Lys	TCAAATCTCCGCGATTGAGGTGGGGTCTCCCCACTGCCAGAGTCCTGGGGTGGCTGAGCTGAGCCAGCGCTGTGGCTGGAGCCCTGCGGAGGAGCTGAACTATACAGTGCCAGGCCTGGGGCCCGCGGGCGAGGCCTTCCTTGGCCAGTGCAGGCGCTATGAAGTGGACAAGAACCAGAGCGCCCTCAGCTGTGTAGACCGGAGACCTCGACGGTCACAGTAAAAGGGAT
Oct1_DMS-2_Trp95Thr	TCAAATCTCCGCGATTGAGGTGGGGTCTCCCCACTGCCAGAGTCCTGGGGTGGCTGAGCTGAGCCAGCGCTGTGGCTGGAGCCCTGCGGAGGAGCTGAACTATACAGTGCCAGGCCTGGGGCCCGCGGGCGAGGCCTTCCTTGGCCAGTGCAGGCGCTATGAAGTGGACACCAACCAGAGCGCCCTCAGCTGTGTAGACCGGAGACCTCGACGGTCACAGTAAAAGGGAT
Oct1_DMS-2_Trp95Phe	TCAAATCTCCGCGATTGAGGTGGGGTCTCCCCACTGCCAGAGTCCTGGGGTGGCTGAGCTGAGCCAGCGCTGTGGCTGGAGCCCTGCGGAGGAGCTGAACTATACAGTGCCAGGCCTGGGGCCCGCGGGCGAGGCCTTCCTTGGCCAGTGCAGGCGCTATGAAGTGGACTTTAACCAGAGCGCCCTCAGCTGTGTAGACCGGAGACCTCGACGGTCACAGTAAAAGGGAT
Oct1_DMS-2_Trp95Ala	TCAAATCTCCGCGATTGAGGTGGGGTCTCCCCACTGCCAGAGTCCTGGGGTGGCTGAGCTGAGCCAGCGCTGTGGCTGGAGCCCTGCGGAGGAGCTGAACTATACAGTGCCAGGCCTGGGGCCCGCGGGCGAGGCCTTCCTTGGCCAGTGCAGGCGCTATGAAGTGGACGCAAACCAGAGCGCCCTCAGCTGTGTAGACCGGAGACCTCGACGGTCACAGTAAAAGGGAT
Oct1_DMS-2_Trp95Gly	TCAAATCTCCGCGATTGAGGTGGGGTCTCCCCACTGCCAGAGTCCTGGGGTGGCTGAGCTGAGCCAGCGCTGTGGCTGGAGCCCTGCGGAGGAGCTGAACTATACAGTGCCAGGCCTGGGGCCCGCGGGCGAGGCCTTCCTTGGCCAGTGCAGGCGCTATGAAGTGGACGGAAACCAGAGCGCCCTCAGCTGTGTAGACCGGAGACCTCGACGGTCACAGTAAAAGGGAT
Oct1_DMS-2_Trp95Ile	TCAAATCTCCGCGATTGAGGTGGGGTCTCCCCACTGCCAGAGTCCTGGGGTGGCTGAGCTGAGCCAGCGCTGTGGCTGGAGCCCTGCGGAGGAGCTGAACTATACAGTGCCAGGCCTGGGGCCCGCGGGCGAGGCCTTCCTTGGCCAGTGCAGGCGCTATGAAGTGGACATAAACCAGAGCGCCCTCAGCTGTGTAGACCGGAGACCTCGACGGTCACAGTAAAAGGGAT
Oct1_DMS-2_Trp95Leu	TCAAATCTCCGCGATTGAGGTGGGGTCTCCCCACTGCCAGAGTCCTGGGGTGGCTGAGCTGAGCCAGCGCTGTGGCTGGAGCCCTGCGGAGGAGCTGAACTATACAGTGCCAGGCCTGGGGCCCGCGGGCGAGGCCTTCCTTGGCCAGTGCAGGCGCTATGAAGTGGACCTGAACCAGAGCGCCCTCAGCTGTGTAGACCGGAGACCTCGACGGTCACAGTAAAAGGGAT
Oct1_DMS-2_Trp95His	TCAAATCTCCGCGATTGAGGTGGGGTCTCCCCACTGCCAGAGTCCTGGGGTGGCTGAGCTGAGCCAGCGCTGTGGCTGGAGCCCTGCGGAGGAGCTGAACTATACAGTGCCAGGCCTGGGGCCCGCGGGCGAGGCCTTCCTTGGCCAGTGCAGGCGCTATGAAGTGGACCACAACCAGAGCGCCCTCAGCTGTGTAGACCGGAGACCTCGACGGTCACAGTAAAAGGGAT
Oct1_DMS-2_Trp95Arg	TCAAATCTCCGCGATTGAGGTGGGGTCTCCCCACTGCCAGAGTCCTGGGGTGGCTGAGCTGAGCCAGCGCTGTGGCTGGAGCCCTGCGGAGGAGCTGAACTATACAGTGCCAGGCCTGGGGCCCGCGGGCGAGGCCTTCCTTGGCCAGTGCAGGCGCTATGAAGTGGACAGGAACCAGAGCGCCCTCAGCTGTGTAGACCGGAGACCTCGACGGTCACAGTAAAAGGGAT
Oct1_DMS-2_Trp95Val	TCAAATCTCCGCGATTGAGGTGGGGTCTCCCCACTGCCAGAGTCCTGGGGTGGCTGAGCTGAGCCAGCGCTGTGGCTGGAGCCCTGCGGAGGAGCTGAACTATACAGTGCCAGGCCTGGGGCCCGCGGGCGAGGCCTTCCTTGGCCAGTGCAGGCGCTATGAAGTGGACGTTAACCAGAGCGCCCTCAGCTGTGTAGACCGGAGACCTCGACGGTCACAGTAAAAGGGAT
Oct1_DMS-2_Trp95Glu	TCAAATCTCCGCGATTGAGGTGGGGTCTCCCCACTGCCAGAGTCCTGGGGTGGCTGAGCTGAGCCAGCGCTGTGGCTGGAGCCCTGCGGAGGAGCTGAACTATACAGTGCCAGGCCTGGGGCCCGCGGGCGAGGCCTTCCTTGGCCAGTGCAGGCGCTATGAAGTGGACGAGAACCAGAGCGCCCTCAGCTGTGTAGACCGGAGACCTCGACGGTCACAGTAAAAGGGAT
Oct1_DMS-2_Trp95Tyr	TCAAATCTCCGCGATTGAGGTGGGGTCTCCCCACTGCCAGAGTCCTGGGGTGGCTGAGCTGAGCCAGCGCTGTGGCTGGAGCCCTGCGGAGGAGCTGAACTATACAGTGCCAGGCCTGGGGCCCGCGGGCGAGGCCTTCCTTGGCCAGTGCAGGCGCTATGAAGTGGACTACAACCAGAGCGCCCTCAGCTGTGTAGACCGGAGACCTCGACGGTCACAGTAAAAGGGAT
Oct1_DMS-2_Asn96Cys	TCAAATCTCCGCGATTGAGGTGGGGTCTCCCCACTGCCAGAGTCCTGGGGTGGCTGAGCTGAGCCAGCGCTGTGGCTGGAGCCCTGCGGAGGAGCTGAACTATACAGTGCCAGGCCTGGGGCCCGCGGGCGAGGCCTTCCTTGGCCAGTGCAGGCGCTATGAAGTGGACTGGTGTCAGAGCGCCCTCAGCTGTGTAGACCGGAGACCTCGACGGTCACAGTAAAAGGGAT
Oct1_DMS-2_Asn96Asp	TCAAATCTCCGCGATTGAGGTGGGGTCTCCCCACTGCCAGAGTCCTGGGGTGGCTGAGCTGAGCCAGCGCTGTGGCTGGAGCCCTGCGGAGGAGCTGAACTATACAGTGCCAGGCCTGGGGCCCGCGGGCGAGGCCTTCCTTGGCCAGTGCAGGCGCTATGAAGTGGACTGGGATCAGAGCGCCCTCAGCTGTGTAGACCGGAGACCTCGACGGTCACAGTAAAAGGGAT
Oct1_DMS-2_Asn96Ser	TCAAATCTCCGCGATTGAGGTGGGGTCTCCCCACTGCCAGAGTCCTGGGGTGGCTGAGCTGAGCCAGCGCTGTGGCTGGAGCCCTGCGGAGGAGCTGAACTATACAGTGCCAGGCCTGGGGCCCGCGGGCGAGGCCTTCCTTGGCCAGTGCAGGCGCTATGAAGTGGACTGGTCTCAGAGCGCCCTCAGCTGTGTAGACCGGAGACCTCGACGGTCACAGTAAAAGGGAT
Oct1_DMS-2_Asn96Gln	TCAAATCTCCGCGATTGAGGTGGGGTCTCCCCACTGCCAGAGTCCTGGGGTGGCTGAGCTGAGCCAGCGCTGTGGCTGGAGCCCTGCGGAGGAGCTGAACTATACAGTGCCAGGCCTGGGGCCCGCGGGCGAGGCCTTCCTTGGCCAGTGCAGGCGCTATGAAGTGGACTGGCAACAGAGCGCCCTCAGCTGTGTAGACCGGAGACCTCGACGGTCACAGTAAAAGGGAT
Oct1_DMS-2_Asn96Met	TCAAATCTCCGCGATTGAGGTGGGGTCTCCCCACTGCCAGAGTCCTGGGGTGGCTGAGCTGAGCCAGCGCTGTGGCTGGAGCCCTGCGGAGGAGCTGAACTATACAGTGCCAGGCCTGGGGCCCGCGGGCGAGGCCTTCCTTGGCCAGTGCAGGCGCTATGAAGTGGACTGGATGCAGAGCGCCCTCAGCTGTGTAGACCGGAGACCTCGACGGTCACAGTAAAAGGGAT
Oct1_DMS-2_Asn96Asn	TCAAATCTCCGCGATTGAGGTGGGGTCTCCCCACTGCCAGAGTCCTGGGGTGGCTGAGCTGAGCCAGCGCTGTGGCTGGAGCCCTGCGGAGGAGCTGAACTATACAGTGCCAGGCCTGGGGCCCGCGGGCGAGGCCTTCCTTGGCCAGTGCAGGCGCTATGAAGTGGACTGGAATCAGAGCGCCCTCAGCTGTGTAGACCGGAGACCTCGACGGTCACAGTAAAAGGGAT
Oct1_DMS-2_Asn96Pro	TCAAATCTCCGCGATTGAGGTGGGGTCTCCCCACTGCCAGAGTCCTGGGGTGGCTGAGCTGAGCCAGCGCTGTGGCTGGAGCCCTGCGGAGGAGCTGAACTATACAGTGCCAGGCCTGGGGCCCGCGGGCGAGGCCTTCCTTGGCCAGTGCAGGCGCTATGAAGTGGACTGGCCCCAGAGCGCCCTCAGCTGTGTAGACCGGAGACCTCGACGGTCACAGTAAAAGGGAT
Oct1_DMS-2_Asn96Lys	TCAAATCTCCGCGATTGAGGTGGGGTCTCCCCACTGCCAGAGTCCTGGGGTGGCTGAGCTGAGCCAGCGCTGTGGCTGGAGCCCTGCGGAGGAGCTGAACTATACAGTGCCAGGCCTGGGGCCCGCGGGCGAGGCCTTCCTTGGCCAGTGCAGGCGCTATGAAGTGGACTGGAAGCAGAGCGCCCTCAGCTGTGTAGACCGGAGACCTCGACGGTCACAGTAAAAGGGAT
Oct1_DMS-2_Asn96Thr	TCAAATCTCCGCGATTGAGGTGGGGTCTCCCCACTGCCAGAGTCCTGGGGTGGCTGAGCTGAGCCAGCGCTGTGGCTGGAGCCCTGCGGAGGAGCTGAACTATACAGTGCCAGGCCTGGGGCCCGCGGGCGAGGCCTTCCTTGGCCAGTGCAGGCGCTATGAAGTGGACTGGACACAGAGCGCCCTCAGCTGTGTAGACCGGAGACCTCGACGGTCACAGTAAAAGGGAT
Oct1_DMS-2_Asn96Phe	TCAAATCTCCGCGATTGAGGTGGGGTCTCCCCACTGCCAGAGTCCTGGGGTGGCTGAGCTGAGCCAGCGCTGTGGCTGGAGCCCTGCGGAGGAGCTGAACTATACAGTGCCAGGCCTGGGGCCCGCGGGCGAGGCCTTCCTTGGCCAGTGCAGGCGCTATGAAGTGGACTGGTTCCAGAGCGCCCTCAGCTGTGTAGACCGGAGACCTCGACGGTCACAGTAAAAGGGAT
Oct1_DMS-2_Asn96Ala	TCAAATCTCCGCGATTGAGGTGGGGTCTCCCCACTGCCAGAGTCCTGGGGTGGCTGAGCTGAGCCAGCGCTGTGGCTGGAGCCCTGCGGAGGAGCTGAACTATACAGTGCCAGGCCTGGGGCCCGCGGGCGAGGCCTTCCTTGGCCAGTGCAGGCGCTATGAAGTGGACTGGGCGCAGAGCGCCCTCAGCTGTGTAGACCGGAGACCTCGACGGTCACAGTAAAAGGGAT
Oct1_DMS-2_Asn96Gly	TCAAATCTCCGCGATTGAGGTGGGGTCTCCCCACTGCCAGAGTCCTGGGGTGGCTGAGCTGAGCCAGCGCTGTGGCTGGAGCCCTGCGGAGGAGCTGAACTATACAGTGCCAGGCCTGGGGCCCGCGGGCGAGGCCTTCCTTGGCCAGTGCAGGCGCTATGAAGTGGACTGGGGACAGAGCGCCCTCAGCTGTGTAGACCGGAGACCTCGACGGTCACAGTAAAAGGGAT
Oct1_DMS-2_Asn96Ile	TCAAATCTCCGCGATTGAGGTGGGGTCTCCCCACTGCCAGAGTCCTGGGGTGGCTGAGCTGAGCCAGCGCTGTGGCTGGAGCCCTGCGGAGGAGCTGAACTATACAGTGCCAGGCCTGGGGCCCGCGGGCGAGGCCTTCCTTGGCCAGTGCAGGCGCTATGAAGTGGACTGGATCCAGAGCGCCCTCAGCTGTGTAGACCGGAGACCTCGACGGTCACAGTAAAAGGGAT
Oct1_DMS-2_Asn96Leu	TCAAATCTCCGCGATTGAGGTGGGGTCTCCCCACTGCCAGAGTCCTGGGGTGGCTGAGCTGAGCCAGCGCTGTGGCTGGAGCCCTGCGGAGGAGCTGAACTATACAGTGCCAGGCCTGGGGCCCGCGGGCGAGGCCTTCCTTGGCCAGTGCAGGCGCTATGAAGTGGACTGGTTACAGAGCGCCCTCAGCTGTGTAGACCGGAGACCTCGACGGTCACAGTAAAAGGGAT
Oct1_DMS-2_Asn96His	TCAAATCTCCGCGATTGAGGTGGGGTCTCCCCACTGCCAGAGTCCTGGGGTGGCTGAGCTGAGCCAGCGCTGTGGCTGGAGCCCTGCGGAGGAGCTGAACTATACAGTGCCAGGCCTGGGGCCCGCGGGCGAGGCCTTCCTTGGCCAGTGCAGGCGCTATGAAGTGGACTGGCACCAGAGCGCCCTCAGCTGTGTAGACCGGAGACCTCGACGGTCACAGTAAAAGGGAT
Oct1_DMS-2_Asn96Arg	TCAAATCTCCGCGATTGAGGTGGGGTCTCCCCACTGCCAGAGTCCTGGGGTGGCTGAGCTGAGCCAGCGCTGTGGCTGGAGCCCTGCGGAGGAGCTGAACTATACAGTGCCAGGCCTGGGGCCCGCGGGCGAGGCCTTCCTTGGCCAGTGCAGGCGCTATGAAGTGGACTGGAGGCAGAGCGCCCTCAGCTGTGTAGACCGGAGACCTCGACGGTCACAGTAAAAGGGAT
Oct1_DMS-2_Asn96Trp	TCAAATCTCCGCGATTGAGGTGGGGTCTCCCCACTGCCAGAGTCCTGGGGTGGCTGAGCTGAGCCAGCGCTGTGGCTGGAGCCCTGCGGAGGAGCTGAACTATACAGTGCCAGGCCTGGGGCCCGCGGGCGAGGCCTTCCTTGGCCAGTGCAGGCGCTATGAAGTGGACTGGTGGCAGAGCGCCCTCAGCTGTGTAGACCGGAGACCTCGACGGTCACAGTAAAAGGGAT
Oct1_DMS-2_Asn96Val	TCAAATCTCCGCGATTGAGGTGGGGTCTCCCCACTGCCAGAGTCCTGGGGTGGCTGAGCTGAGCCAGCGCTGTGGCTGGAGCCCTGCGGAGGAGCTGAACTATACAGTGCCAGGCCTGGGGCCCGCGGGCGAGGCCTTCCTTGGCCAGTGCAGGCGCTATGAAGTGGACTGGGTCCAGAGCGCCCTCAGCTGTGTAGACCGGAGACCTCGACGGTCACAGTAAAAGGGAT
Oct1_DMS-2_Asn96Glu	TCAAATCTCCGCGATTGAGGTGGGGTCTCCCCACTGCCAGAGTCCTGGGGTGGCTGAGCTGAGCCAGCGCTGTGGCTGGAGCCCTGCGGAGGAGCTGAACTATACAGTGCCAGGCCTGGGGCCCGCGGGCGAGGCCTTCCTTGGCCAGTGCAGGCGCTATGAAGTGGACTGGGAACAGAGCGCCCTCAGCTGTGTAGACCGGAGACCTCGACGGTCACAGTAAAAGGGAT
Oct1_DMS-2_Asn96Tyr	TCAAATCTCCGCGATTGAGGTGGGGTCTCCCCACTGCCAGAGTCCTGGGGTGGCTGAGCTGAGCCAGCGCTGTGGCTGGAGCCCTGCGGAGGAGCTGAACTATACAGTGCCAGGCCTGGGGCCCGCGGGCGAGGCCTTCCTTGGCCAGTGCAGGCGCTATGAAGTGGACTGGTATCAGAGCGCCCTCAGCTGTGTAGACCGGAGACCTCGACGGTCACAGTAAAAGGGAT
Oct1_DMS-2_Gln97Cys	TCAAATCTCCGCGATTGAGGTGGGGTCTCCCCACTGCCAGAGTCCTGGGGTGGCTGAGCTGAGCCAGCGCTGTGGCTGGAGCCCTGCGGAGGAGCTGAACTATACAGTGCCAGGCCTGGGGCCCGCGGGCGAGGCCTTCCTTGGCCAGTGCAGGCGCTATGAAGTGGACTGGAACTGCAGCGCCCTCAGCTGTGTAGACCGGAGACCTCGACGGTCACAGTAAAAGGGAT
Oct1_DMS-2_Gln97Asp	TCAAATCTCCGCGATTGAGGTGGGGTCTCCCCACTGCCAGAGTCCTGGGGTGGCTGAGCTGAGCCAGCGCTGTGGCTGGAGCCCTGCGGAGGAGCTGAACTATACAGTGCCAGGCCTGGGGCCCGCGGGCGAGGCCTTCCTTGGCCAGTGCAGGCGCTATGAAGTGGACTGGAACGACAGCGCCCTCAGCTGTGTAGACCGGAGACCTCGACGGTCACAGTAAAAGGGAT
Oct1_DMS-2_Gln97Ser	TCAAATCTCCGCGATTGAGGTGGGGTCTCCCCACTGCCAGAGTCCTGGGGTGGCTGAGCTGAGCCAGCGCTGTGGCTGGAGCCCTGCGGAGGAGCTGAACTATACAGTGCCAGGCCTGGGGCCCGCGGGCGAGGCCTTCCTTGGCCAGTGCAGGCGCTATGAAGTGGACTGGAACTCCAGCGCCCTCAGCTGTGTAGACCGGAGACCTCGACGGTCACAGTAAAAGGGAT
Oct1_DMS-2_Gln97Gln	TCAAATCTCCGCGATTGAGGTGGGGTCTCCCCACTGCCAGAGTCCTGGGGTGGCTGAGCTGAGCCAGCGCTGTGGCTGGAGCCCTGCGGAGGAGCTGAACTATACAGTGCCAGGCCTGGGGCCCGCGGGCGAGGCCTTCCTTGGCCAGTGCAGGCGCTATGAAGTGGACTGGAACCAAAGCGCCCTCAGCTGTGTAGACCGGAGACCTCGACGGTCACAGTAAAAGGGAT
Oct1_DMS-2_Gln97Met	TCAAATCTCCGCGATTGAGGTGGGGTCTCCCCACTGCCAGAGTCCTGGGGTGGCTGAGCTGAGCCAGCGCTGTGGCTGGAGCCCTGCGGAGGAGCTGAACTATACAGTGCCAGGCCTGGGGCCCGCGGGCGAGGCCTTCCTTGGCCAGTGCAGGCGCTATGAAGTGGACTGGAACATGAGCGCCCTCAGCTGTGTAGACCGGAGACCTCGACGGTCACAGTAAAAGGGAT
Oct1_DMS-2_Gln97Asn	TCAAATCTCCGCGATTGAGGTGGGGTCTCCCCACTGCCAGAGTCCTGGGGTGGCTGAGCTGAGCCAGCGCTGTGGCTGGAGCCCTGCGGAGGAGCTGAACTATACAGTGCCAGGCCTGGGGCCCGCGGGCGAGGCCTTCCTTGGCCAGTGCAGGCGCTATGAAGTGGACTGGAACAATAGCGCCCTCAGCTGTGTAGACCGGAGACCTCGACGGTCACAGTAAAAGGGAT
Oct1_DMS-2_Gln97Pro	TCAAATCTCCGCGATTGAGGTGGGGTCTCCCCACTGCCAGAGTCCTGGGGTGGCTGAGCTGAGCCAGCGCTGTGGCTGGAGCCCTGCGGAGGAGCTGAACTATACAGTGCCAGGCCTGGGGCCCGCGGGCGAGGCCTTCCTTGGCCAGTGCAGGCGCTATGAAGTGGACTGGAACCCAAGCGCCCTCAGCTGTGTAGACCGGAGACCTCGACGGTCACAGTAAAAGGGAT
Oct1_DMS-2_Gln97Lys	TCAAATCTCCGCGATTGAGGTGGGGTCTCCCCACTGCCAGAGTCCTGGGGTGGCTGAGCTGAGCCAGCGCTGTGGCTGGAGCCCTGCGGAGGAGCTGAACTATACAGTGCCAGGCCTGGGGCCCGCGGGCGAGGCCTTCCTTGGCCAGTGCAGGCGCTATGAAGTGGACTGGAACAAAAGCGCCCTCAGCTGTGTAGACCGGAGACCTCGACGGTCACAGTAAAAGGGAT
Oct1_DMS-2_Gln97Thr	TCAAATCTCCGCGATTGAGGTGGGGTCTCCCCACTGCCAGAGTCCTGGGGTGGCTGAGCTGAGCCAGCGCTGTGGCTGGAGCCCTGCGGAGGAGCTGAACTATACAGTGCCAGGCCTGGGGCCCGCGGGCGAGGCCTTCCTTGGCCAGTGCAGGCGCTATGAAGTGGACTGGAACACGAGCGCCCTCAGCTGTGTAGACCGGAGACCTCGACGGTCACAGTAAAAGGGAT
Oct1_DMS-2_Gln97Phe	TCAAATCTCCGCGATTGAGGTGGGGTCTCCCCACTGCCAGAGTCCTGGGGTGGCTGAGCTGAGCCAGCGCTGTGGCTGGAGCCCTGCGGAGGAGCTGAACTATACAGTGCCAGGCCTGGGGCCCGCGGGCGAGGCCTTCCTTGGCCAGTGCAGGCGCTATGAAGTGGACTGGAACTTTAGCGCCCTCAGCTGTGTAGACCGGAGACCTCGACGGTCACAGTAAAAGGGAT
Oct1_DMS-2_Gln97Ala	TCAAATCTCCGCGATTGAGGTGGGGTCTCCCCACTGCCAGAGTCCTGGGGTGGCTGAGCTGAGCCAGCGCTGTGGCTGGAGCCCTGCGGAGGAGCTGAACTATACAGTGCCAGGCCTGGGGCCCGCGGGCGAGGCCTTCCTTGGCCAGTGCAGGCGCTATGAAGTGGACTGGAACGCTAGCGCCCTCAGCTGTGTAGACCGGAGACCTCGACGGTCACAGTAAAAGGGAT
Oct1_DMS-2_Gln97Gly	TCAAATCTCCGCGATTGAGGTGGGGTCTCCCCACTGCCAGAGTCCTGGGGTGGCTGAGCTGAGCCAGCGCTGTGGCTGGAGCCCTGCGGAGGAGCTGAACTATACAGTGCCAGGCCTGGGGCCCGCGGGCGAGGCCTTCCTTGGCCAGTGCAGGCGCTATGAAGTGGACTGGAACGGCAGCGCCCTCAGCTGTGTAGACCGGAGACCTCGACGGTCACAGTAAAAGGGAT
Oct1_DMS-2_Gln97Ile	TCAAATCTCCGCGATTGAGGTGGGGTCTCCCCACTGCCAGAGTCCTGGGGTGGCTGAGCTGAGCCAGCGCTGTGGCTGGAGCCCTGCGGAGGAGCTGAACTATACAGTGCCAGGCCTGGGGCCCGCGGGCGAGGCCTTCCTTGGCCAGTGCAGGCGCTATGAAGTGGACTGGAACATAAGCGCCCTCAGCTGTGTAGACCGGAGACCTCGACGGTCACAGTAAAAGGGAT
Oct1_DMS-2_Gln97Leu	TCAAATCTCCGCGATTGAGGTGGGGTCTCCCCACTGCCAGAGTCCTGGGGTGGCTGAGCTGAGCCAGCGCTGTGGCTGGAGCCCTGCGGAGGAGCTGAACTATACAGTGCCAGGCCTGGGGCCCGCGGGCGAGGCCTTCCTTGGCCAGTGCAGGCGCTATGAAGTGGACTGGAACTTGAGCGCCCTCAGCTGTGTAGACCGGAGACCTCGACGGTCACAGTAAAAGGGAT
Oct1_DMS-2_Gln97His	TCAAATCTCCGCGATTGAGGTGGGGTCTCCCCACTGCCAGAGTCCTGGGGTGGCTGAGCTGAGCCAGCGCTGTGGCTGGAGCCCTGCGGAGGAGCTGAACTATACAGTGCCAGGCCTGGGGCCCGCGGGCGAGGCCTTCCTTGGCCAGTGCAGGCGCTATGAAGTGGACTGGAACCACAGCGCCCTCAGCTGTGTAGACCGGAGACCTCGACGGTCACAGTAAAAGGGAT
Oct1_DMS-2_Gln97Arg	TCAAATCTCCGCGATTGAGGTGGGGTCTCCCCACTGCCAGAGTCCTGGGGTGGCTGAGCTGAGCCAGCGCTGTGGCTGGAGCCCTGCGGAGGAGCTGAACTATACAGTGCCAGGCCTGGGGCCCGCGGGCGAGGCCTTCCTTGGCCAGTGCAGGCGCTATGAAGTGGACTGGAACCGTAGCGCCCTCAGCTGTGTAGACCGGAGACCTCGACGGTCACAGTAAAAGGGAT
Oct1_DMS-2_Gln97Trp	TCAAATCTCCGCGATTGAGGTGGGGTCTCCCCACTGCCAGAGTCCTGGGGTGGCTGAGCTGAGCCAGCGCTGTGGCTGGAGCCCTGCGGAGGAGCTGAACTATACAGTGCCAGGCCTGGGGCCCGCGGGCGAGGCCTTCCTTGGCCAGTGCAGGCGCTATGAAGTGGACTGGAACTGGAGCGCCCTCAGCTGTGTAGACCGGAGACCTCGACGGTCACAGTAAAAGGGAT
Oct1_DMS-2_Gln97Val	TCAAATCTCCGCGATTGAGGTGGGGTCTCCCCACTGCCAGAGTCCTGGGGTGGCTGAGCTGAGCCAGCGCTGTGGCTGGAGCCCTGCGGAGGAGCTGAACTATACAGTGCCAGGCCTGGGGCCCGCGGGCGAGGCCTTCCTTGGCCAGTGCAGGCGCTATGAAGTGGACTGGAACGTAAGCGCCCTCAGCTGTGTAGACCGGAGACCTCGACGGTCACAGTAAAAGGGAT
Oct1_DMS-2_Gln97Glu	TCAAATCTCCGCGATTGAGGTGGGGTCTCCCCACTGCCAGAGTCCTGGGGTGGCTGAGCTGAGCCAGCGCTGTGGCTGGAGCCCTGCGGAGGAGCTGAACTATACAGTGCCAGGCCTGGGGCCCGCGGGCGAGGCCTTCCTTGGCCAGTGCAGGCGCTATGAAGTGGACTGGAACGAAAGCGCCCTCAGCTGTGTAGACCGGAGACCTCGACGGTCACAGTAAAAGGGAT
Oct1_DMS-2_Gln97Tyr	TCAAATCTCCGCGATTGAGGTGGGGTCTCCCCACTGCCAGAGTCCTGGGGTGGCTGAGCTGAGCCAGCGCTGTGGCTGGAGCCCTGCGGAGGAGCTGAACTATACAGTGCCAGGCCTGGGGCCCGCGGGCGAGGCCTTCCTTGGCCAGTGCAGGCGCTATGAAGTGGACTGGAACTATAGCGCCCTCAGCTGTGTAGACCGGAGACCTCGACGGTCACAGTAAAAGGGAT
Oct1_DMS-2_Ser98Cys	TCAAATCTCCGCGATTGAGGTGGGGTCTCCCCACTGCCAGAGTCCTGGGGTGGCTGAGCTGAGCCAGCGCTGTGGCTGGAGCCCTGCGGAGGAGCTGAACTATACAGTGCCAGGCCTGGGGCCCGCGGGCGAGGCCTTCCTTGGCCAGTGCAGGCGCTATGAAGTGGACTGGAACCAGTGCGCCCTCAGCTGTGTAGACCGGAGACCTCGACGGTCACAGTAAAAGGGAT
Oct1_DMS-2_Ser98Asp	TCAAATCTCCGCGATTGAGGTGGGGTCTCCCCACTGCCAGAGTCCTGGGGTGGCTGAGCTGAGCCAGCGCTGTGGCTGGAGCCCTGCGGAGGAGCTGAACTATACAGTGCCAGGCCTGGGGCCCGCGGGCGAGGCCTTCCTTGGCCAGTGCAGGCGCTATGAAGTGGACTGGAACCAGGATGCCCTCAGCTGTGTAGACCGGAGACCTCGACGGTCACAGTAAAAGGGAT
Oct1_DMS-2_Ser98Ser	TCAAATCTCCGCGATTGAGGTGGGGTCTCCCCACTGCCAGAGTCCTGGGGTGGCTGAGCTGAGCCAGCGCTGTGGCTGGAGCCCTGCGGAGGAGCTGAACTATACAGTGCCAGGCCTGGGGCCCGCGGGCGAGGCCTTCCTTGGCCAGTGCAGGCGCTATGAAGTGGACTGGAACCAGTCCGCCCTCAGCTGTGTAGACCGGAGACCTCGACGGTCACAGTAAAAGGGAT
Oct1_DMS-2_Ser98Gln	TCAAATCTCCGCGATTGAGGTGGGGTCTCCCCACTGCCAGAGTCCTGGGGTGGCTGAGCTGAGCCAGCGCTGTGGCTGGAGCCCTGCGGAGGAGCTGAACTATACAGTGCCAGGCCTGGGGCCCGCGGGCGAGGCCTTCCTTGGCCAGTGCAGGCGCTATGAAGTGGACTGGAACCAGCAGGCCCTCAGCTGTGTAGACCGGAGACCTCGACGGTCACAGTAAAAGGGAT
Oct1_DMS-2_Ser98Met	TCAAATCTCCGCGATTGAGGTGGGGTCTCCCCACTGCCAGAGTCCTGGGGTGGCTGAGCTGAGCCAGCGCTGTGGCTGGAGCCCTGCGGAGGAGCTGAACTATACAGTGCCAGGCCTGGGGCCCGCGGGCGAGGCCTTCCTTGGCCAGTGCAGGCGCTATGAAGTGGACTGGAACCAGATGGCCCTCAGCTGTGTAGACCGGAGACCTCGACGGTCACAGTAAAAGGGAT
Oct1_DMS-2_Ser98Asn	TCAAATCTCCGCGATTGAGGTGGGGTCTCCCCACTGCCAGAGTCCTGGGGTGGCTGAGCTGAGCCAGCGCTGTGGCTGGAGCCCTGCGGAGGAGCTGAACTATACAGTGCCAGGCCTGGGGCCCGCGGGCGAGGCCTTCCTTGGCCAGTGCAGGCGCTATGAAGTGGACTGGAACCAGAATGCCCTCAGCTGTGTAGACCGGAGACCTCGACGGTCACAGTAAAAGGGAT
Oct1_DMS-2_Ser98Pro	TCAAATCTCCGCGATTGAGGTGGGGTCTCCCCACTGCCAGAGTCCTGGGGTGGCTGAGCTGAGCCAGCGCTGTGGCTGGAGCCCTGCGGAGGAGCTGAACTATACAGTGCCAGGCCTGGGGCCCGCGGGCGAGGCCTTCCTTGGCCAGTGCAGGCGCTATGAAGTGGACTGGAACCAGCCAGCCCTCAGCTGTGTAGACCGGAGACCTCGACGGTCACAGTAAAAGGGAT
Oct1_DMS-2_Ser98Lys	TCAAATCTCCGCGATTGAGGTGGGGTCTCCCCACTGCCAGAGTCCTGGGGTGGCTGAGCTGAGCCAGCGCTGTGGCTGGAGCCCTGCGGAGGAGCTGAACTATACAGTGCCAGGCCTGGGGCCCGCGGGCGAGGCCTTCCTTGGCCAGTGCAGGCGCTATGAAGTGGACTGGAACCAGAAGGCCCTCAGCTGTGTAGACCGGAGACCTCGACGGTCACAGTAAAAGGGAT
Oct1_DMS-2_Ser98Thr	TCAAATCTCCGCGATTGAGGTGGGGTCTCCCCACTGCCAGAGTCCTGGGGTGGCTGAGCTGAGCCAGCGCTGTGGCTGGAGCCCTGCGGAGGAGCTGAACTATACAGTGCCAGGCCTGGGGCCCGCGGGCGAGGCCTTCCTTGGCCAGTGCAGGCGCTATGAAGTGGACTGGAACCAGACCGCCCTCAGCTGTGTAGACCGGAGACCTCGACGGTCACAGTAAAAGGGAT
Oct1_DMS-2_Ser98Phe	TCAAATCTCCGCGATTGAGGTGGGGTCTCCCCACTGCCAGAGTCCTGGGGTGGCTGAGCTGAGCCAGCGCTGTGGCTGGAGCCCTGCGGAGGAGCTGAACTATACAGTGCCAGGCCTGGGGCCCGCGGGCGAGGCCTTCCTTGGCCAGTGCAGGCGCTATGAAGTGGACTGGAACCAGTTCGCCCTCAGCTGTGTAGACCGGAGACCTCGACGGTCACAGTAAAAGGGAT
Oct1_DMS-2_Ser98Ala	TCAAATCTCCGCGATTGAGGTGGGGTCTCCCCACTGCCAGAGTCCTGGGGTGGCTGAGCTGAGCCAGCGCTGTGGCTGGAGCCCTGCGGAGGAGCTGAACTATACAGTGCCAGGCCTGGGGCCCGCGGGCGAGGCCTTCCTTGGCCAGTGCAGGCGCTATGAAGTGGACTGGAACCAGGCAGCCCTCAGCTGTGTAGACCGGAGACCTCGACGGTCACAGTAAAAGGGAT
Oct1_DMS-2_Ser98Gly	TCAAATCTCCGCGATTGAGGTGGGGTCTCCCCACTGCCAGAGTCCTGGGGTGGCTGAGCTGAGCCAGCGCTGTGGCTGGAGCCCTGCGGAGGAGCTGAACTATACAGTGCCAGGCCTGGGGCCCGCGGGCGAGGCCTTCCTTGGCCAGTGCAGGCGCTATGAAGTGGACTGGAACCAGGGAGCCCTCAGCTGTGTAGACCGGAGACCTCGACGGTCACAGTAAAAGGGAT
Oct1_DMS-2_Ser98Ile	TCAAATCTCCGCGATTGAGGTGGGGTCTCCCCACTGCCAGAGTCCTGGGGTGGCTGAGCTGAGCCAGCGCTGTGGCTGGAGCCCTGCGGAGGAGCTGAACTATACAGTGCCAGGCCTGGGGCCCGCGGGCGAGGCCTTCCTTGGCCAGTGCAGGCGCTATGAAGTGGACTGGAACCAGATCGCCCTCAGCTGTGTAGACCGGAGACCTCGACGGTCACAGTAAAAGGGAT
Oct1_DMS-2_Ser98Leu	TCAAATCTCCGCGATTGAGGTGGGGTCTCCCCACTGCCAGAGTCCTGGGGTGGCTGAGCTGAGCCAGCGCTGTGGCTGGAGCCCTGCGGAGGAGCTGAACTATACAGTGCCAGGCCTGGGGCCCGCGGGCGAGGCCTTCCTTGGCCAGTGCAGGCGCTATGAAGTGGACTGGAACCAGTTAGCCCTCAGCTGTGTAGACCGGAGACCTCGACGGTCACAGTAAAAGGGAT
Oct1_DMS-2_Ser98His	TCAAATCTCCGCGATTGAGGTGGGGTCTCCCCACTGCCAGAGTCCTGGGGTGGCTGAGCTGAGCCAGCGCTGTGGCTGGAGCCCTGCGGAGGAGCTGAACTATACAGTGCCAGGCCTGGGGCCCGCGGGCGAGGCCTTCCTTGGCCAGTGCAGGCGCTATGAAGTGGACTGGAACCAGCACGCCCTCAGCTGTGTAGACCGGAGACCTCGACGGTCACAGTAAAAGGGAT
Oct1_DMS-2_Ser98Arg	TCAAATCTCCGCGATTGAGGTGGGGTCTCCCCACTGCCAGAGTCCTGGGGTGGCTGAGCTGAGCCAGCGCTGTGGCTGGAGCCCTGCGGAGGAGCTGAACTATACAGTGCCAGGCCTGGGGCCCGCGGGCGAGGCCTTCCTTGGCCAGTGCAGGCGCTATGAAGTGGACTGGAACCAGCGGGCCCTCAGCTGTGTAGACCGGAGACCTCGACGGTCACAGTAAAAGGGAT
Oct1_DMS-2_Ser98Trp	TCAAATCTCCGCGATTGAGGTGGGGTCTCCCCACTGCCAGAGTCCTGGGGTGGCTGAGCTGAGCCAGCGCTGTGGCTGGAGCCCTGCGGAGGAGCTGAACTATACAGTGCCAGGCCTGGGGCCCGCGGGCGAGGCCTTCCTTGGCCAGTGCAGGCGCTATGAAGTGGACTGGAACCAGTGGGCCCTCAGCTGTGTAGACCGGAGACCTCGACGGTCACAGTAAAAGGGAT
Oct1_DMS-2_Ser98Val	TCAAATCTCCGCGATTGAGGTGGGGTCTCCCCACTGCCAGAGTCCTGGGGTGGCTGAGCTGAGCCAGCGCTGTGGCTGGAGCCCTGCGGAGGAGCTGAACTATACAGTGCCAGGCCTGGGGCCCGCGGGCGAGGCCTTCCTTGGCCAGTGCAGGCGCTATGAAGTGGACTGGAACCAGGTAGCCCTCAGCTGTGTAGACCGGAGACCTCGACGGTCACAGTAAAAGGGAT
Oct1_DMS-2_Ser98Glu	TCAAATCTCCGCGATTGAGGTGGGGTCTCCCCACTGCCAGAGTCCTGGGGTGGCTGAGCTGAGCCAGCGCTGTGGCTGGAGCCCTGCGGAGGAGCTGAACTATACAGTGCCAGGCCTGGGGCCCGCGGGCGAGGCCTTCCTTGGCCAGTGCAGGCGCTATGAAGTGGACTGGAACCAGGAAGCCCTCAGCTGTGTAGACCGGAGACCTCGACGGTCACAGTAAAAGGGAT
Oct1_DMS-2_Ser98Tyr	TCAAATCTCCGCGATTGAGGTGGGGTCTCCCCACTGCCAGAGTCCTGGGGTGGCTGAGCTGAGCCAGCGCTGTGGCTGGAGCCCTGCGGAGGAGCTGAACTATACAGTGCCAGGCCTGGGGCCCGCGGGCGAGGCCTTCCTTGGCCAGTGCAGGCGCTATGAAGTGGACTGGAACCAGTATGCCCTCAGCTGTGTAGACCGGAGACCTCGACGGTCACAGTAAAAGGGAT
Oct1_DMS-2_Ala99Cys	TCAAATCTCCGCGATTGAGGTGGGGTCTCCCCACTGCCAGAGTCCTGGGGTGGCTGAGCTGAGCCAGCGCTGTGGCTGGAGCCCTGCGGAGGAGCTGAACTATACAGTGCCAGGCCTGGGGCCCGCGGGCGAGGCCTTCCTTGGCCAGTGCAGGCGCTATGAAGTGGACTGGAACCAGAGCTGTCTCAGCTGTGTAGACCGGAGACCTCGACGGTCACAGTAAAAGGGAT
Oct1_DMS-2_Ala99Asp	TCAAATCTCCGCGATTGAGGTGGGGTCTCCCCACTGCCAGAGTCCTGGGGTGGCTGAGCTGAGCCAGCGCTGTGGCTGGAGCCCTGCGGAGGAGCTGAACTATACAGTGCCAGGCCTGGGGCCCGCGGGCGAGGCCTTCCTTGGCCAGTGCAGGCGCTATGAAGTGGACTGGAACCAGAGCGATCTCAGCTGTGTAGACCGGAGACCTCGACGGTCACAGTAAAAGGGAT
Oct1_DMS-2_Ala99Ser	TCAAATCTCCGCGATTGAGGTGGGGTCTCCCCACTGCCAGAGTCCTGGGGTGGCTGAGCTGAGCCAGCGCTGTGGCTGGAGCCCTGCGGAGGAGCTGAACTATACAGTGCCAGGCCTGGGGCCCGCGGGCGAGGCCTTCCTTGGCCAGTGCAGGCGCTATGAAGTGGACTGGAACCAGAGCTCACTCAGCTGTGTAGACCGGAGACCTCGACGGTCACAGTAAAAGGGAT
Oct1_DMS-2_Ala99Gln	TCAAATCTCCGCGATTGAGGTGGGGTCTCCCCACTGCCAGAGTCCTGGGGTGGCTGAGCTGAGCCAGCGCTGTGGCTGGAGCCCTGCGGAGGAGCTGAACTATACAGTGCCAGGCCTGGGGCCCGCGGGCGAGGCCTTCCTTGGCCAGTGCAGGCGCTATGAAGTGGACTGGAACCAGAGCCAACTCAGCTGTGTAGACCGGAGACCTCGACGGTCACAGTAAAAGGGAT
Oct1_DMS-2_Ala99Met	TCAAATCTCCGCGATTGAGGTGGGGTCTCCCCACTGCCAGAGTCCTGGGGTGGCTGAGCTGAGCCAGCGCTGTGGCTGGAGCCCTGCGGAGGAGCTGAACTATACAGTGCCAGGCCTGGGGCCCGCGGGCGAGGCCTTCCTTGGCCAGTGCAGGCGCTATGAAGTGGACTGGAACCAGAGCATGCTCAGCTGTGTAGACCGGAGACCTCGACGGTCACAGTAAAAGGGAT
Oct1_DMS-2_Ala99Asn	TCAAATCTCCGCGATTGAGGTGGGGTCTCCCCACTGCCAGAGTCCTGGGGTGGCTGAGCTGAGCCAGCGCTGTGGCTGGAGCCCTGCGGAGGAGCTGAACTATACAGTGCCAGGCCTGGGGCCCGCGGGCGAGGCCTTCCTTGGCCAGTGCAGGCGCTATGAAGTGGACTGGAACCAGAGCAATCTCAGCTGTGTAGACCGGAGACCTCGACGGTCACAGTAAAAGGGAT
Oct1_DMS-2_Ala99Pro	TCAAATCTCCGCGATTGAGGTGGGGTCTCCCCACTGCCAGAGTCCTGGGGTGGCTGAGCTGAGCCAGCGCTGTGGCTGGAGCCCTGCGGAGGAGCTGAACTATACAGTGCCAGGCCTGGGGCCCGCGGGCGAGGCCTTCCTTGGCCAGTGCAGGCGCTATGAAGTGGACTGGAACCAGAGCCCACTCAGCTGTGTAGACCGGAGACCTCGACGGTCACAGTAAAAGGGAT
Oct1_DMS-2_Ala99Lys	TCAAATCTCCGCGATTGAGGTGGGGTCTCCCCACTGCCAGAGTCCTGGGGTGGCTGAGCTGAGCCAGCGCTGTGGCTGGAGCCCTGCGGAGGAGCTGAACTATACAGTGCCAGGCCTGGGGCCCGCGGGCGAGGCCTTCCTTGGCCAGTGCAGGCGCTATGAAGTGGACTGGAACCAGAGCAAGCTCAGCTGTGTAGACCGGAGACCTCGACGGTCACAGTAAAAGGGAT
Oct1_DMS-2_Ala99Thr	TCAAATCTCCGCGATTGAGGTGGGGTCTCCCCACTGCCAGAGTCCTGGGGTGGCTGAGCTGAGCCAGCGCTGTGGCTGGAGCCCTGCGGAGGAGCTGAACTATACAGTGCCAGGCCTGGGGCCCGCGGGCGAGGCCTTCCTTGGCCAGTGCAGGCGCTATGAAGTGGACTGGAACCAGAGCACTCTCAGCTGTGTAGACCGGAGACCTCGACGGTCACAGTAAAAGGGAT
Oct1_DMS-2_Ala99Phe	TCAAATCTCCGCGATTGAGGTGGGGTCTCCCCACTGCCAGAGTCCTGGGGTGGCTGAGCTGAGCCAGCGCTGTGGCTGGAGCCCTGCGGAGGAGCTGAACTATACAGTGCCAGGCCTGGGGCCCGCGGGCGAGGCCTTCCTTGGCCAGTGCAGGCGCTATGAAGTGGACTGGAACCAGAGCTTTCTCAGCTGTGTAGACCGGAGACCTCGACGGTCACAGTAAAAGGGAT
Oct1_DMS-2_Ala99Ala	TCAAATCTCCGCGATTGAGGTGGGGTCTCCCCACTGCCAGAGTCCTGGGGTGGCTGAGCTGAGCCAGCGCTGTGGCTGGAGCCCTGCGGAGGAGCTGAACTATACAGTGCCAGGCCTGGGGCCCGCGGGCGAGGCCTTCCTTGGCCAGTGCAGGCGCTATGAAGTGGACTGGAACCAGAGCGCTCTCAGCTGTGTAGACCGGAGACCTCGACGGTCACAGTAAAAGGGAT
Oct1_DMS-2_Ala99Gly	TCAAATCTCCGCGATTGAGGTGGGGTCTCCCCACTGCCAGAGTCCTGGGGTGGCTGAGCTGAGCCAGCGCTGTGGCTGGAGCCCTGCGGAGGAGCTGAACTATACAGTGCCAGGCCTGGGGCCCGCGGGCGAGGCCTTCCTTGGCCAGTGCAGGCGCTATGAAGTGGACTGGAACCAGAGCGGCCTCAGCTGTGTAGACCGGAGACCTCGACGGTCACAGTAAAAGGGAT
Oct1_DMS-2_Ala99Ile	TCAAATCTCCGCGATTGAGGTGGGGTCTCCCCACTGCCAGAGTCCTGGGGTGGCTGAGCTGAGCCAGCGCTGTGGCTGGAGCCCTGCGGAGGAGCTGAACTATACAGTGCCAGGCCTGGGGCCCGCGGGCGAGGCCTTCCTTGGCCAGTGCAGGCGCTATGAAGTGGACTGGAACCAGAGCATCCTCAGCTGTGTAGACCGGAGACCTCGACGGTCACAGTAAAAGGGAT
Oct1_DMS-2_Ala99Leu	TCAAATCTCCGCGATTGAGGTGGGGTCTCCCCACTGCCAGAGTCCTGGGGTGGCTGAGCTGAGCCAGCGCTGTGGCTGGAGCCCTGCGGAGGAGCTGAACTATACAGTGCCAGGCCTGGGGCCCGCGGGCGAGGCCTTCCTTGGCCAGTGCAGGCGCTATGAAGTGGACTGGAACCAGAGCCTCCTCAGCTGTGTAGACCGGAGACCTCGACGGTCACAGTAAAAGGGAT
Oct1_DMS-2_Ala99His	TCAAATCTCCGCGATTGAGGTGGGGTCTCCCCACTGCCAGAGTCCTGGGGTGGCTGAGCTGAGCCAGCGCTGTGGCTGGAGCCCTGCGGAGGAGCTGAACTATACAGTGCCAGGCCTGGGGCCCGCGGGCGAGGCCTTCCTTGGCCAGTGCAGGCGCTATGAAGTGGACTGGAACCAGAGCCACCTCAGCTGTGTAGACCGGAGACCTCGACGGTCACAGTAAAAGGGAT
Oct1_DMS-2_Ala99Arg	TCAAATCTCCGCGATTGAGGTGGGGTCTCCCCACTGCCAGAGTCCTGGGGTGGCTGAGCTGAGCCAGCGCTGTGGCTGGAGCCCTGCGGAGGAGCTGAACTATACAGTGCCAGGCCTGGGGCCCGCGGGCGAGGCCTTCCTTGGCCAGTGCAGGCGCTATGAAGTGGACTGGAACCAGAGCAGACTCAGCTGTGTAGACCGGAGACCTCGACGGTCACAGTAAAAGGGAT
Oct1_DMS-2_Ala99Trp	TCAAATCTCCGCGATTGAGGTGGGGTCTCCCCACTGCCAGAGTCCTGGGGTGGCTGAGCTGAGCCAGCGCTGTGGCTGGAGCCCTGCGGAGGAGCTGAACTATACAGTGCCAGGCCTGGGGCCCGCGGGCGAGGCCTTCCTTGGCCAGTGCAGGCGCTATGAAGTGGACTGGAACCAGAGCTGGCTCAGCTGTGTAGACCGGAGACCTCGACGGTCACAGTAAAAGGGAT
Oct1_DMS-2_Ala99Val	TCAAATCTCCGCGATTGAGGTGGGGTCTCCCCACTGCCAGAGTCCTGGGGTGGCTGAGCTGAGCCAGCGCTGTGGCTGGAGCCCTGCGGAGGAGCTGAACTATACAGTGCCAGGCCTGGGGCCCGCGGGCGAGGCCTTCCTTGGCCAGTGCAGGCGCTATGAAGTGGACTGGAACCAGAGCGTGCTCAGCTGTGTAGACCGGAGACCTCGACGGTCACAGTAAAAGGGAT
Oct1_DMS-2_Ala99Glu	TCAAATCTCCGCGATTGAGGTGGGGTCTCCCCACTGCCAGAGTCCTGGGGTGGCTGAGCTGAGCCAGCGCTGTGGCTGGAGCCCTGCGGAGGAGCTGAACTATACAGTGCCAGGCCTGGGGCCCGCGGGCGAGGCCTTCCTTGGCCAGTGCAGGCGCTATGAAGTGGACTGGAACCAGAGCGAACTCAGCTGTGTAGACCGGAGACCTCGACGGTCACAGTAAAAGGGAT
Oct1_DMS-2_Ala99Tyr	TCAAATCTCCGCGATTGAGGTGGGGTCTCCCCACTGCCAGAGTCCTGGGGTGGCTGAGCTGAGCCAGCGCTGTGGCTGGAGCCCTGCGGAGGAGCTGAACTATACAGTGCCAGGCCTGGGGCCCGCGGGCGAGGCCTTCCTTGGCCAGTGCAGGCGCTATGAAGTGGACTGGAACCAGAGCTACCTCAGCTGTGTAGACCGGAGACCTCGACGGTCACAGTAAAAGGGAT
Oct1_DMS-2_Leu100Cys	TCAAATCTCCGCGATTGAGGTGGGGTCTCCCCACTGCCAGAGTCCTGGGGTGGCTGAGCTGAGCCAGCGCTGTGGCTGGAGCCCTGCGGAGGAGCTGAACTATACAGTGCCAGGCCTGGGGCCCGCGGGCGAGGCCTTCCTTGGCCAGTGCAGGCGCTATGAAGTGGACTGGAACCAGAGCGCCTGCAGCTGTGTAGACCGGAGACCTCGACGGTCACAGTAAAAGGGAT
Oct1_DMS-2_Leu100Asp	TCAAATCTCCGCGATTGAGGTGGGGTCTCCCCACTGCCAGAGTCCTGGGGTGGCTGAGCTGAGCCAGCGCTGTGGCTGGAGCCCTGCGGAGGAGCTGAACTATACAGTGCCAGGCCTGGGGCCCGCGGGCGAGGCCTTCCTTGGCCAGTGCAGGCGCTATGAAGTGGACTGGAACCAGAGCGCCGATAGCTGTGTAGACCGGAGACCTCGACGGTCACAGTAAAAGGGAT
Oct1_DMS-2_Leu100Ser	TCAAATCTCCGCGATTGAGGTGGGGTCTCCCCACTGCCAGAGTCCTGGGGTGGCTGAGCTGAGCCAGCGCTGTGGCTGGAGCCCTGCGGAGGAGCTGAACTATACAGTGCCAGGCCTGGGGCCCGCGGGCGAGGCCTTCCTTGGCCAGTGCAGGCGCTATGAAGTGGACTGGAACCAGAGCGCCTCTAGCTGTGTAGACCGGAGACCTCGACGGTCACAGTAAAAGGGAT
Oct1_DMS-2_Leu100Gln	TCAAATCTCCGCGATTGAGGTGGGGTCTCCCCACTGCCAGAGTCCTGGGGTGGCTGAGCTGAGCCAGCGCTGTGGCTGGAGCCCTGCGGAGGAGCTGAACTATACAGTGCCAGGCCTGGGGCCCGCGGGCGAGGCCTTCCTTGGCCAGTGCAGGCGCTATGAAGTGGACTGGAACCAGAGCGCCCAGAGCTGTGTAGACCGGAGACCTCGACGGTCACAGTAAAAGGGAT
Oct1_DMS-2_Leu100Met	TCAAATCTCCGCGATTGAGGTGGGGTCTCCCCACTGCCAGAGTCCTGGGGTGGCTGAGCTGAGCCAGCGCTGTGGCTGGAGCCCTGCGGAGGAGCTGAACTATACAGTGCCAGGCCTGGGGCCCGCGGGCGAGGCCTTCCTTGGCCAGTGCAGGCGCTATGAAGTGGACTGGAACCAGAGCGCCATGAGCTGTGTAGACCGGAGACCTCGACGGTCACAGTAAAAGGGAT
Oct1_DMS-2_Leu100Asn	TCAAATCTCCGCGATTGAGGTGGGGTCTCCCCACTGCCAGAGTCCTGGGGTGGCTGAGCTGAGCCAGCGCTGTGGCTGGAGCCCTGCGGAGGAGCTGAACTATACAGTGCCAGGCCTGGGGCCCGCGGGCGAGGCCTTCCTTGGCCAGTGCAGGCGCTATGAAGTGGACTGGAACCAGAGCGCCAACAGCTGTGTAGACCGGAGACCTCGACGGTCACAGTAAAAGGGAT
Oct1_DMS-2_Leu100Pro	TCAAATCTCCGCGATTGAGGTGGGGTCTCCCCACTGCCAGAGTCCTGGGGTGGCTGAGCTGAGCCAGCGCTGTGGCTGGAGCCCTGCGGAGGAGCTGAACTATACAGTGCCAGGCCTGGGGCCCGCGGGCGAGGCCTTCCTTGGCCAGTGCAGGCGCTATGAAGTGGACTGGAACCAGAGCGCCCCTAGCTGTGTAGACCGGAGACCTCGACGGTCACAGTAAAAGGGAT
Oct1_DMS-2_Leu100Lys	TCAAATCTCCGCGATTGAGGTGGGGTCTCCCCACTGCCAGAGTCCTGGGGTGGCTGAGCTGAGCCAGCGCTGTGGCTGGAGCCCTGCGGAGGAGCTGAACTATACAGTGCCAGGCCTGGGGCCCGCGGGCGAGGCCTTCCTTGGCCAGTGCAGGCGCTATGAAGTGGACTGGAACCAGAGCGCCAAAAGCTGTGTAGACCGGAGACCTCGACGGTCACAGTAAAAGGGAT
Oct1_DMS-2_Leu100Thr	TCAAATCTCCGCGATTGAGGTGGGGTCTCCCCACTGCCAGAGTCCTGGGGTGGCTGAGCTGAGCCAGCGCTGTGGCTGGAGCCCTGCGGAGGAGCTGAACTATACAGTGCCAGGCCTGGGGCCCGCGGGCGAGGCCTTCCTTGGCCAGTGCAGGCGCTATGAAGTGGACTGGAACCAGAGCGCCACTAGCTGTGTAGACCGGAGACCTCGACGGTCACAGTAAAAGGGAT
Oct1_DMS-2_Leu100Phe	TCAAATCTCCGCGATTGAGGTGGGGTCTCCCCACTGCCAGAGTCCTGGGGTGGCTGAGCTGAGCCAGCGCTGTGGCTGGAGCCCTGCGGAGGAGCTGAACTATACAGTGCCAGGCCTGGGGCCCGCGGGCGAGGCCTTCCTTGGCCAGTGCAGGCGCTATGAAGTGGACTGGAACCAGAGCGCCTTCAGCTGTGTAGACCGGAGACCTCGACGGTCACAGTAAAAGGGAT
Oct1_DMS-2_Leu100Ala	TCAAATCTCCGCGATTGAGGTGGGGTCTCCCCACTGCCAGAGTCCTGGGGTGGCTGAGCTGAGCCAGCGCTGTGGCTGGAGCCCTGCGGAGGAGCTGAACTATACAGTGCCAGGCCTGGGGCCCGCGGGCGAGGCCTTCCTTGGCCAGTGCAGGCGCTATGAAGTGGACTGGAACCAGAGCGCCGCGAGCTGTGTAGACCGGAGACCTCGACGGTCACAGTAAAAGGGAT
Oct1_DMS-2_Leu100Gly	TCAAATCTCCGCGATTGAGGTGGGGTCTCCCCACTGCCAGAGTCCTGGGGTGGCTGAGCTGAGCCAGCGCTGTGGCTGGAGCCCTGCGGAGGAGCTGAACTATACAGTGCCAGGCCTGGGGCCCGCGGGCGAGGCCTTCCTTGGCCAGTGCAGGCGCTATGAAGTGGACTGGAACCAGAGCGCCGGGAGCTGTGTAGACCGGAGACCTCGACGGTCACAGTAAAAGGGAT
Oct1_DMS-2_Leu100Ile	TCAAATCTCCGCGATTGAGGTGGGGTCTCCCCACTGCCAGAGTCCTGGGGTGGCTGAGCTGAGCCAGCGCTGTGGCTGGAGCCCTGCGGAGGAGCTGAACTATACAGTGCCAGGCCTGGGGCCCGCGGGCGAGGCCTTCCTTGGCCAGTGCAGGCGCTATGAAGTGGACTGGAACCAGAGCGCCATTAGCTGTGTAGACCGGAGACCTCGACGGTCACAGTAAAAGGGAT
Oct1_DMS-2_Leu100Leu	TCAAATCTCCGCGATTGAGGTGGGGTCTCCCCACTGCCAGAGTCCTGGGGTGGCTGAGCTGAGCCAGCGCTGTGGCTGGAGCCCTGCGGAGGAGCTGAACTATACAGTGCCAGGCCTGGGGCCCGCGGGCGAGGCCTTCCTTGGCCAGTGCAGGCGCTATGAAGTGGACTGGAACCAGAGCGCCCTTAGCTGTGTAGACCGGAGACCTCGACGGTCACAGTAAAAGGGAT
Oct1_DMS-2_Leu100His	TCAAATCTCCGCGATTGAGGTGGGGTCTCCCCACTGCCAGAGTCCTGGGGTGGCTGAGCTGAGCCAGCGCTGTGGCTGGAGCCCTGCGGAGGAGCTGAACTATACAGTGCCAGGCCTGGGGCCCGCGGGCGAGGCCTTCCTTGGCCAGTGCAGGCGCTATGAAGTGGACTGGAACCAGAGCGCCCACAGCTGTGTAGACCGGAGACCTCGACGGTCACAGTAAAAGGGAT
Oct1_DMS-2_Leu100Arg	TCAAATCTCCGCGATTGAGGTGGGGTCTCCCCACTGCCAGAGTCCTGGGGTGGCTGAGCTGAGCCAGCGCTGTGGCTGGAGCCCTGCGGAGGAGCTGAACTATACAGTGCCAGGCCTGGGGCCCGCGGGCGAGGCCTTCCTTGGCCAGTGCAGGCGCTATGAAGTGGACTGGAACCAGAGCGCCAGGAGCTGTGTAGACCGGAGACCTCGACGGTCACAGTAAAAGGGAT
Oct1_DMS-2_Leu100Trp	TCAAATCTCCGCGATTGAGGTGGGGTCTCCCCACTGCCAGAGTCCTGGGGTGGCTGAGCTGAGCCAGCGCTGTGGCTGGAGCCCTGCGGAGGAGCTGAACTATACAGTGCCAGGCCTGGGGCCCGCGGGCGAGGCCTTCCTTGGCCAGTGCAGGCGCTATGAAGTGGACTGGAACCAGAGCGCCTGGAGCTGTGTAGACCGGAGACCTCGACGGTCACAGTAAAAGGGAT
Oct1_DMS-2_Leu100Val	TCAAATCTCCGCGATTGAGGTGGGGTCTCCCCACTGCCAGAGTCCTGGGGTGGCTGAGCTGAGCCAGCGCTGTGGCTGGAGCCCTGCGGAGGAGCTGAACTATACAGTGCCAGGCCTGGGGCCCGCGGGCGAGGCCTTCCTTGGCCAGTGCAGGCGCTATGAAGTGGACTGGAACCAGAGCGCCGTAAGCTGTGTAGACCGGAGACCTCGACGGTCACAGTAAAAGGGAT
Oct1_DMS-2_Leu100Glu	TCAAATCTCCGCGATTGAGGTGGGGTCTCCCCACTGCCAGAGTCCTGGGGTGGCTGAGCTGAGCCAGCGCTGTGGCTGGAGCCCTGCGGAGGAGCTGAACTATACAGTGCCAGGCCTGGGGCCCGCGGGCGAGGCCTTCCTTGGCCAGTGCAGGCGCTATGAAGTGGACTGGAACCAGAGCGCCGAGAGCTGTGTAGACCGGAGACCTCGACGGTCACAGTAAAAGGGAT
Oct1_DMS-2_Leu100Tyr	TCAAATCTCCGCGATTGAGGTGGGGTCTCCCCACTGCCAGAGTCCTGGGGTGGCTGAGCTGAGCCAGCGCTGTGGCTGGAGCCCTGCGGAGGAGCTGAACTATACAGTGCCAGGCCTGGGGCCCGCGGGCGAGGCCTTCCTTGGCCAGTGCAGGCGCTATGAAGTGGACTGGAACCAGAGCGCCTACAGCTGTGTAGACCGGAGACCTCGACGGTCACAGTAAAAGGGAT
Oct1_DMS-2_Ser101Cys	TCAAATCTCCGCGATTGAGGTGGGGTCTCCCCACTGCCAGAGTCCTGGGGTGGCTGAGCTGAGCCAGCGCTGTGGCTGGAGCCCTGCGGAGGAGCTGAACTATACAGTGCCAGGCCTGGGGCCCGCGGGCGAGGCCTTCCTTGGCCAGTGCAGGCGCTATGAAGTGGACTGGAACCAGAGCGCCCTCTGTTGTGTAGACCGGAGACCTCGACGGTCACAGTAAAAGGGAT
Oct1_DMS-2_Ser101Asp	TCAAATCTCCGCGATTGAGGTGGGGTCTCCCCACTGCCAGAGTCCTGGGGTGGCTGAGCTGAGCCAGCGCTGTGGCTGGAGCCCTGCGGAGGAGCTGAACTATACAGTGCCAGGCCTGGGGCCCGCGGGCGAGGCCTTCCTTGGCCAGTGCAGGCGCTATGAAGTGGACTGGAACCAGAGCGCCCTCGACTGTGTAGACCGGAGACCTCGACGGTCACAGTAAAAGGGAT
Oct1_DMS-2_Ser101Ser	TCAAATCTCCGCGATTGAGGTGGGGTCTCCCCACTGCCAGAGTCCTGGGGTGGCTGAGCTGAGCCAGCGCTGTGGCTGGAGCCCTGCGGAGGAGCTGAACTATACAGTGCCAGGCCTGGGGCCCGCGGGCGAGGCCTTCCTTGGCCAGTGCAGGCGCTATGAAGTGGACTGGAACCAGAGCGCCCTCTCGTGTGTAGACCGGAGACCTCGACGGTCACAGTAAAAGGGAT
Oct1_DMS-2_Ser101Gln	TCAAATCTCCGCGATTGAGGTGGGGTCTCCCCACTGCCAGAGTCCTGGGGTGGCTGAGCTGAGCCAGCGCTGTGGCTGGAGCCCTGCGGAGGAGCTGAACTATACAGTGCCAGGCCTGGGGCCCGCGGGCGAGGCCTTCCTTGGCCAGTGCAGGCGCTATGAAGTGGACTGGAACCAGAGCGCCCTCCAGTGTGTAGACCGGAGACCTCGACGGTCACAGTAAAAGGGAT
Oct1_DMS-2_Ser101Met	TCAAATCTCCGCGATTGAGGTGGGGTCTCCCCACTGCCAGAGTCCTGGGGTGGCTGAGCTGAGCCAGCGCTGTGGCTGGAGCCCTGCGGAGGAGCTGAACTATACAGTGCCAGGCCTGGGGCCCGCGGGCGAGGCCTTCCTTGGCCAGTGCAGGCGCTATGAAGTGGACTGGAACCAGAGCGCCCTCATGTGTGTAGACCGGAGACCTCGACGGTCACAGTAAAAGGGAT
Oct1_DMS-2_Ser101Asn	TCAAATCTCCGCGATTGAGGTGGGGTCTCCCCACTGCCAGAGTCCTGGGGTGGCTGAGCTGAGCCAGCGCTGTGGCTGGAGCCCTGCGGAGGAGCTGAACTATACAGTGCCAGGCCTGGGGCCCGCGGGCGAGGCCTTCCTTGGCCAGTGCAGGCGCTATGAAGTGGACTGGAACCAGAGCGCCCTCAACTGTGTAGACCGGAGACCTCGACGGTCACAGTAAAAGGGAT
Oct1_DMS-2_Ser101Pro	TCAAATCTCCGCGATTGAGGTGGGGTCTCCCCACTGCCAGAGTCCTGGGGTGGCTGAGCTGAGCCAGCGCTGTGGCTGGAGCCCTGCGGAGGAGCTGAACTATACAGTGCCAGGCCTGGGGCCCGCGGGCGAGGCCTTCCTTGGCCAGTGCAGGCGCTATGAAGTGGACTGGAACCAGAGCGCCCTCCCATGTGTAGACCGGAGACCTCGACGGTCACAGTAAAAGGGAT
Oct1_DMS-2_Ser101Lys	TCAAATCTCCGCGATTGAGGTGGGGTCTCCCCACTGCCAGAGTCCTGGGGTGGCTGAGCTGAGCCAGCGCTGTGGCTGGAGCCCTGCGGAGGAGCTGAACTATACAGTGCCAGGCCTGGGGCCCGCGGGCGAGGCCTTCCTTGGCCAGTGCAGGCGCTATGAAGTGGACTGGAACCAGAGCGCCCTCAAGTGTGTAGACCGGAGACCTCGACGGTCACAGTAAAAGGGAT
Oct1_DMS-2_Ser101Thr	TCAAATCTCCGCGATTGAGGTGGGGTCTCCCCACTGCCAGAGTCCTGGGGTGGCTGAGCTGAGCCAGCGCTGTGGCTGGAGCCCTGCGGAGGAGCTGAACTATACAGTGCCAGGCCTGGGGCCCGCGGGCGAGGCCTTCCTTGGCCAGTGCAGGCGCTATGAAGTGGACTGGAACCAGAGCGCCCTCACTTGTGTAGACCGGAGACCTCGACGGTCACAGTAAAAGGGAT
Oct1_DMS-2_Ser101Phe	TCAAATCTCCGCGATTGAGGTGGGGTCTCCCCACTGCCAGAGTCCTGGGGTGGCTGAGCTGAGCCAGCGCTGTGGCTGGAGCCCTGCGGAGGAGCTGAACTATACAGTGCCAGGCCTGGGGCCCGCGGGCGAGGCCTTCCTTGGCCAGTGCAGGCGCTATGAAGTGGACTGGAACCAGAGCGCCCTCTTTTGTGTAGACCGGAGACCTCGACGGTCACAGTAAAAGGGAT
Oct1_DMS-2_Ser101Ala	TCAAATCTCCGCGATTGAGGTGGGGTCTCCCCACTGCCAGAGTCCTGGGGTGGCTGAGCTGAGCCAGCGCTGTGGCTGGAGCCCTGCGGAGGAGCTGAACTATACAGTGCCAGGCCTGGGGCCCGCGGGCGAGGCCTTCCTTGGCCAGTGCAGGCGCTATGAAGTGGACTGGAACCAGAGCGCCCTCGCATGTGTAGACCGGAGACCTCGACGGTCACAGTAAAAGGGAT
Oct1_DMS-2_Ser101Gly	TCAAATCTCCGCGATTGAGGTGGGGTCTCCCCACTGCCAGAGTCCTGGGGTGGCTGAGCTGAGCCAGCGCTGTGGCTGGAGCCCTGCGGAGGAGCTGAACTATACAGTGCCAGGCCTGGGGCCCGCGGGCGAGGCCTTCCTTGGCCAGTGCAGGCGCTATGAAGTGGACTGGAACCAGAGCGCCCTCGGGTGTGTAGACCGGAGACCTCGACGGTCACAGTAAAAGGGAT
Oct1_DMS-2_Ser101Ile	TCAAATCTCCGCGATTGAGGTGGGGTCTCCCCACTGCCAGAGTCCTGGGGTGGCTGAGCTGAGCCAGCGCTGTGGCTGGAGCCCTGCGGAGGAGCTGAACTATACAGTGCCAGGCCTGGGGCCCGCGGGCGAGGCCTTCCTTGGCCAGTGCAGGCGCTATGAAGTGGACTGGAACCAGAGCGCCCTCATTTGTGTAGACCGGAGACCTCGACGGTCACAGTAAAAGGGAT
Oct1_DMS-2_Ser101Leu	TCAAATCTCCGCGATTGAGGTGGGGTCTCCCCACTGCCAGAGTCCTGGGGTGGCTGAGCTGAGCCAGCGCTGTGGCTGGAGCCCTGCGGAGGAGCTGAACTATACAGTGCCAGGCCTGGGGCCCGCGGGCGAGGCCTTCCTTGGCCAGTGCAGGCGCTATGAAGTGGACTGGAACCAGAGCGCCCTCTTATGTGTAGACCGGAGACCTCGACGGTCACAGTAAAAGGGAT
Oct1_DMS-2_Ser101His	TCAAATCTCCGCGATTGAGGTGGGGTCTCCCCACTGCCAGAGTCCTGGGGTGGCTGAGCTGAGCCAGCGCTGTGGCTGGAGCCCTGCGGAGGAGCTGAACTATACAGTGCCAGGCCTGGGGCCCGCGGGCGAGGCCTTCCTTGGCCAGTGCAGGCGCTATGAAGTGGACTGGAACCAGAGCGCCCTCCACTGTGTAGACCGGAGACCTCGACGGTCACAGTAAAAGGGAT
Oct1_DMS-2_Ser101Arg	TCAAATCTCCGCGATTGAGGTGGGGTCTCCCCACTGCCAGAGTCCTGGGGTGGCTGAGCTGAGCCAGCGCTGTGGCTGGAGCCCTGCGGAGGAGCTGAACTATACAGTGCCAGGCCTGGGGCCCGCGGGCGAGGCCTTCCTTGGCCAGTGCAGGCGCTATGAAGTGGACTGGAACCAGAGCGCCCTCCGCTGTGTAGACCGGAGACCTCGACGGTCACAGTAAAAGGGAT
Oct1_DMS-2_Ser101Trp	TCAAATCTCCGCGATTGAGGTGGGGTCTCCCCACTGCCAGAGTCCTGGGGTGGCTGAGCTGAGCCAGCGCTGTGGCTGGAGCCCTGCGGAGGAGCTGAACTATACAGTGCCAGGCCTGGGGCCCGCGGGCGAGGCCTTCCTTGGCCAGTGCAGGCGCTATGAAGTGGACTGGAACCAGAGCGCCCTCTGGTGTGTAGACCGGAGACCTCGACGGTCACAGTAAAAGGGAT
Oct1_DMS-2_Ser101Val	TCAAATCTCCGCGATTGAGGTGGGGTCTCCCCACTGCCAGAGTCCTGGGGTGGCTGAGCTGAGCCAGCGCTGTGGCTGGAGCCCTGCGGAGGAGCTGAACTATACAGTGCCAGGCCTGGGGCCCGCGGGCGAGGCCTTCCTTGGCCAGTGCAGGCGCTATGAAGTGGACTGGAACCAGAGCGCCCTCGTGTGTGTAGACCGGAGACCTCGACGGTCACAGTAAAAGGGAT
Oct1_DMS-2_Ser101Glu	TCAAATCTCCGCGATTGAGGTGGGGTCTCCCCACTGCCAGAGTCCTGGGGTGGCTGAGCTGAGCCAGCGCTGTGGCTGGAGCCCTGCGGAGGAGCTGAACTATACAGTGCCAGGCCTGGGGCCCGCGGGCGAGGCCTTCCTTGGCCAGTGCAGGCGCTATGAAGTGGACTGGAACCAGAGCGCCCTCGAATGTGTAGACCGGAGACCTCGACGGTCACAGTAAAAGGGAT
Oct1_DMS-2_Ser101Tyr	TCAAATCTCCGCGATTGAGGTGGGGTCTCCCCACTGCCAGAGTCCTGGGGTGGCTGAGCTGAGCCAGCGCTGTGGCTGGAGCCCTGCGGAGGAGCTGAACTATACAGTGCCAGGCCTGGGGCCCGCGGGCGAGGCCTTCCTTGGCCAGTGCAGGCGCTATGAAGTGGACTGGAACCAGAGCGCCCTCTATTGTGTAGACCGGAGACCTCGACGGTCACAGTAAAAGGGAT
Oct1_DMS-2_Cys102Cys	TCAAATCTCCGCGATTGAGGTGGGGTCTCCCCACTGCCAGAGTCCTGGGGTGGCTGAGCTGAGCCAGCGCTGTGGCTGGAGCCCTGCGGAGGAGCTGAACTATACAGTGCCAGGCCTGGGGCCCGCGGGCGAGGCCTTCCTTGGCCAGTGCAGGCGCTATGAAGTGGACTGGAACCAGAGCGCCCTCAGCTGCGTAGACCGGAGACCTCGACGGTCACAGTAAAAGGGAT
Oct1_DMS-2_Cys102Asp	TCAAATCTCCGCGATTGAGGTGGGGTCTCCCCACTGCCAGAGTCCTGGGGTGGCTGAGCTGAGCCAGCGCTGTGGCTGGAGCCCTGCGGAGGAGCTGAACTATACAGTGCCAGGCCTGGGGCCCGCGGGCGAGGCCTTCCTTGGCCAGTGCAGGCGCTATGAAGTGGACTGGAACCAGAGCGCCCTCAGCGACGTAGACCGGAGACCTCGACGGTCACAGTAAAAGGGAT
Oct1_DMS-2_Cys102Ser	TCAAATCTCCGCGATTGAGGTGGGGTCTCCCCACTGCCAGAGTCCTGGGGTGGCTGAGCTGAGCCAGCGCTGTGGCTGGAGCCCTGCGGAGGAGCTGAACTATACAGTGCCAGGCCTGGGGCCCGCGGGCGAGGCCTTCCTTGGCCAGTGCAGGCGCTATGAAGTGGACTGGAACCAGAGCGCCCTCAGCTCAGTAGACCGGAGACCTCGACGGTCACAGTAAAAGGGAT
Oct1_DMS-2_Cys102Gln	TCAAATCTCCGCGATTGAGGTGGGGTCTCCCCACTGCCAGAGTCCTGGGGTGGCTGAGCTGAGCCAGCGCTGTGGCTGGAGCCCTGCGGAGGAGCTGAACTATACAGTGCCAGGCCTGGGGCCCGCGGGCGAGGCCTTCCTTGGCCAGTGCAGGCGCTATGAAGTGGACTGGAACCAGAGCGCCCTCAGCCAAGTAGACCGGAGACCTCGACGGTCACAGTAAAAGGGAT
Oct1_DMS-2_Cys102Met	TCAAATCTCCGCGATTGAGGTGGGGTCTCCCCACTGCCAGAGTCCTGGGGTGGCTGAGCTGAGCCAGCGCTGTGGCTGGAGCCCTGCGGAGGAGCTGAACTATACAGTGCCAGGCCTGGGGCCCGCGGGCGAGGCCTTCCTTGGCCAGTGCAGGCGCTATGAAGTGGACTGGAACCAGAGCGCCCTCAGCATGGTAGACCGGAGACCTCGACGGTCACAGTAAAAGGGAT
Oct1_DMS-2_Cys102Asn	TCAAATCTCCGCGATTGAGGTGGGGTCTCCCCACTGCCAGAGTCCTGGGGTGGCTGAGCTGAGCCAGCGCTGTGGCTGGAGCCCTGCGGAGGAGCTGAACTATACAGTGCCAGGCCTGGGGCCCGCGGGCGAGGCCTTCCTTGGCCAGTGCAGGCGCTATGAAGTGGACTGGAACCAGAGCGCCCTCAGCAATGTAGACCGGAGACCTCGACGGTCACAGTAAAAGGGAT
Oct1_DMS-2_Cys102Pro	TCAAATCTCCGCGATTGAGGTGGGGTCTCCCCACTGCCAGAGTCCTGGGGTGGCTGAGCTGAGCCAGCGCTGTGGCTGGAGCCCTGCGGAGGAGCTGAACTATACAGTGCCAGGCCTGGGGCCCGCGGGCGAGGCCTTCCTTGGCCAGTGCAGGCGCTATGAAGTGGACTGGAACCAGAGCGCCCTCAGCCCCGTAGACCGGAGACCTCGACGGTCACAGTAAAAGGGAT
Oct1_DMS-2_Cys102Lys	TCAAATCTCCGCGATTGAGGTGGGGTCTCCCCACTGCCAGAGTCCTGGGGTGGCTGAGCTGAGCCAGCGCTGTGGCTGGAGCCCTGCGGAGGAGCTGAACTATACAGTGCCAGGCCTGGGGCCCGCGGGCGAGGCCTTCCTTGGCCAGTGCAGGCGCTATGAAGTGGACTGGAACCAGAGCGCCCTCAGCAAGGTAGACCGGAGACCTCGACGGTCACAGTAAAAGGGAT
Oct1_DMS-2_Cys102Thr	TCAAATCTCCGCGATTGAGGTGGGGTCTCCCCACTGCCAGAGTCCTGGGGTGGCTGAGCTGAGCCAGCGCTGTGGCTGGAGCCCTGCGGAGGAGCTGAACTATACAGTGCCAGGCCTGGGGCCCGCGGGCGAGGCCTTCCTTGGCCAGTGCAGGCGCTATGAAGTGGACTGGAACCAGAGCGCCCTCAGCACAGTAGACCGGAGACCTCGACGGTCACAGTAAAAGGGAT
Oct1_DMS-2_Cys102Phe	TCAAATCTCCGCGATTGAGGTGGGGTCTCCCCACTGCCAGAGTCCTGGGGTGGCTGAGCTGAGCCAGCGCTGTGGCTGGAGCCCTGCGGAGGAGCTGAACTATACAGTGCCAGGCCTGGGGCCCGCGGGCGAGGCCTTCCTTGGCCAGTGCAGGCGCTATGAAGTGGACTGGAACCAGAGCGCCCTCAGCTTCGTAGACCGGAGACCTCGACGGTCACAGTAAAAGGGAT
Oct1_DMS-2_Cys102Ala	TCAAATCTCCGCGATTGAGGTGGGGTCTCCCCACTGCCAGAGTCCTGGGGTGGCTGAGCTGAGCCAGCGCTGTGGCTGGAGCCCTGCGGAGGAGCTGAACTATACAGTGCCAGGCCTGGGGCCCGCGGGCGAGGCCTTCCTTGGCCAGTGCAGGCGCTATGAAGTGGACTGGAACCAGAGCGCCCTCAGCGCAGTAGACCGGAGACCTCGACGGTCACAGTAAAAGGGAT
Oct1_DMS-2_Cys102Gly	TCAAATCTCCGCGATTGAGGTGGGGTCTCCCCACTGCCAGAGTCCTGGGGTGGCTGAGCTGAGCCAGCGCTGTGGCTGGAGCCCTGCGGAGGAGCTGAACTATACAGTGCCAGGCCTGGGGCCCGCGGGCGAGGCCTTCCTTGGCCAGTGCAGGCGCTATGAAGTGGACTGGAACCAGAGCGCCCTCAGCGGTGTAGACCGGAGACCTCGACGGTCACAGTAAAAGGGAT
Oct1_DMS-2_Cys102Ile	TCAAATCTCCGCGATTGAGGTGGGGTCTCCCCACTGCCAGAGTCCTGGGGTGGCTGAGCTGAGCCAGCGCTGTGGCTGGAGCCCTGCGGAGGAGCTGAACTATACAGTGCCAGGCCTGGGGCCCGCGGGCGAGGCCTTCCTTGGCCAGTGCAGGCGCTATGAAGTGGACTGGAACCAGAGCGCCCTCAGCATAGTAGACCGGAGACCTCGACGGTCACAGTAAAAGGGAT
Oct1_DMS-2_Cys102Leu	TCAAATCTCCGCGATTGAGGTGGGGTCTCCCCACTGCCAGAGTCCTGGGGTGGCTGAGCTGAGCCAGCGCTGTGGCTGGAGCCCTGCGGAGGAGCTGAACTATACAGTGCCAGGCCTGGGGCCCGCGGGCGAGGCCTTCCTTGGCCAGTGCAGGCGCTATGAAGTGGACTGGAACCAGAGCGCCCTCAGCTTAGTAGACCGGAGACCTCGACGGTCACAGTAAAAGGGAT
Oct1_DMS-2_Cys102His	TCAAATCTCCGCGATTGAGGTGGGGTCTCCCCACTGCCAGAGTCCTGGGGTGGCTGAGCTGAGCCAGCGCTGTGGCTGGAGCCCTGCGGAGGAGCTGAACTATACAGTGCCAGGCCTGGGGCCCGCGGGCGAGGCCTTCCTTGGCCAGTGCAGGCGCTATGAAGTGGACTGGAACCAGAGCGCCCTCAGCCATGTAGACCGGAGACCTCGACGGTCACAGTAAAAGGGAT
Oct1_DMS-2_Cys102Arg	TCAAATCTCCGCGATTGAGGTGGGGTCTCCCCACTGCCAGAGTCCTGGGGTGGCTGAGCTGAGCCAGCGCTGTGGCTGGAGCCCTGCGGAGGAGCTGAACTATACAGTGCCAGGCCTGGGGCCCGCGGGCGAGGCCTTCCTTGGCCAGTGCAGGCGCTATGAAGTGGACTGGAACCAGAGCGCCCTCAGCAGAGTAGACCGGAGACCTCGACGGTCACAGTAAAAGGGAT
Oct1_DMS-2_Cys102Trp	TCAAATCTCCGCGATTGAGGTGGGGTCTCCCCACTGCCAGAGTCCTGGGGTGGCTGAGCTGAGCCAGCGCTGTGGCTGGAGCCCTGCGGAGGAGCTGAACTATACAGTGCCAGGCCTGGGGCCCGCGGGCGAGGCCTTCCTTGGCCAGTGCAGGCGCTATGAAGTGGACTGGAACCAGAGCGCCCTCAGCTGGGTAGACCGGAGACCTCGACGGTCACAGTAAAAGGGAT
Oct1_DMS-2_Cys102Val	TCAAATCTCCGCGATTGAGGTGGGGTCTCCCCACTGCCAGAGTCCTGGGGTGGCTGAGCTGAGCCAGCGCTGTGGCTGGAGCCCTGCGGAGGAGCTGAACTATACAGTGCCAGGCCTGGGGCCCGCGGGCGAGGCCTTCCTTGGCCAGTGCAGGCGCTATGAAGTGGACTGGAACCAGAGCGCCCTCAGCGTAGTAGACCGGAGACCTCGACGGTCACAGTAAAAGGGAT
Oct1_DMS-2_Cys102Glu	TCAAATCTCCGCGATTGAGGTGGGGTCTCCCCACTGCCAGAGTCCTGGGGTGGCTGAGCTGAGCCAGCGCTGTGGCTGGAGCCCTGCGGAGGAGCTGAACTATACAGTGCCAGGCCTGGGGCCCGCGGGCGAGGCCTTCCTTGGCCAGTGCAGGCGCTATGAAGTGGACTGGAACCAGAGCGCCCTCAGCGAGGTAGACCGGAGACCTCGACGGTCACAGTAAAAGGGAT
Oct1_DMS-2_Cys102Tyr	TCAAATCTCCGCGATTGAGGTGGGGTCTCCCCACTGCCAGAGTCCTGGGGTGGCTGAGCTGAGCCAGCGCTGTGGCTGGAGCCCTGCGGAGGAGCTGAACTATACAGTGCCAGGCCTGGGGCCCGCGGGCGAGGCCTTCCTTGGCCAGTGCAGGCGCTATGAAGTGGACTGGAACCAGAGCGCCCTCAGCTATGTAGACCGGAGACCTCGACGGTCACAGTAAAAGGGAT
Oct1_delete-2_3-51	TCAAATCTCCGCGATTGAGGTGGCGGTCTCCCCACTGCAGTCCTGGGGTGGCTGAGCTGAGCCAGCGCTGTGGCTGGAGCCCTGCGGAGGAGCTGAACTATACAGTGCCAGGCCTGGGGCCCGCGGGCGAGGCCTTCCTTGGCCAGTGCAGGCGCTATGAAGTGGACTGGAACCAGAGCGCCCTCAGCTGTGTAGACCGGAGACCCGTCGACGGTCACAGTAAAAGGGAT
Oct1_delete-2_3-52	TCAAATCTCCGCGATTGAGGTGGCGGTCTCCCCACTGCCAGCCTGGGGTGGCTGAGCTGAGCCAGCGCTGTGGCTGGAGCCCTGCGGAGGAGCTGAACTATACAGTGCCAGGCCTGGGGCCCGCGGGCGAGGCCTTCCTTGGCCAGTGCAGGCGCTATGAAGTGGACTGGAACCAGAGCGCCCTCAGCTGTGTAGACCGGAGACCCGTCGACGGTCACAGTAAAAGGGAT
Oct1_delete-2_3-53	TCAAATCTCCGCGATTGAGGTGGCGGTCTCCCCACTGCCAGAGTGGGGTGGCTGAGCTGAGCCAGCGCTGTGGCTGGAGCCCTGCGGAGGAGCTGAACTATACAGTGCCAGGCCTGGGGCCCGCGGGCGAGGCCTTCCTTGGCCAGTGCAGGCGCTATGAAGTGGACTGGAACCAGAGCGCCCTCAGCTGTGTAGACCGGAGACCCGTCGACGGTCACAGTAAAAGGGAT
Oct1_delete-2_3-54	TCAAATCTCCGCGATTGAGGTGGCGGTCTCCCCACTGCCAGAGTCCTGTGGCTGAGCTGAGCCAGCGCTGTGGCTGGAGCCCTGCGGAGGAGCTGAACTATACAGTGCCAGGCCTGGGGCCCGCGGGCGAGGCCTTCCTTGGCCAGTGCAGGCGCTATGAAGTGGACTGGAACCAGAGCGCCCTCAGCTGTGTAGACCGGAGACCCGTCGACGGTCACAGTAAAAGGGAT
Oct1_delete-2_3-55	TCAAATCTCCGCGATTGAGGTGGCGGTCTCCCCACTGCCAGAGTCCTGGGGCTGAGCTGAGCCAGCGCTGTGGCTGGAGCCCTGCGGAGGAGCTGAACTATACAGTGCCAGGCCTGGGGCCCGCGGGCGAGGCCTTCCTTGGCCAGTGCAGGCGCTATGAAGTGGACTGGAACCAGAGCGCCCTCAGCTGTGTAGACCGGAGACCCGTCGACGGTCACAGTAAAAGGGAT
Oct1_delete-2_3-56	TCAAATCTCCGCGATTGAGGTGGCGGTCTCCCCACTGCCAGAGTCCTGGGGTGGAGCTGAGCCAGCGCTGTGGCTGGAGCCCTGCGGAGGAGCTGAACTATACAGTGCCAGGCCTGGGGCCCGCGGGCGAGGCCTTCCTTGGCCAGTGCAGGCGCTATGAAGTGGACTGGAACCAGAGCGCCCTCAGCTGTGTAGACCGGAGACCCGTCGACGGTCACAGTAAAAGGGAT
Oct1_delete-2_3-57	TCAAATCTCCGCGATTGAGGTGGCGGTCTCCCCACTGCCAGAGTCCTGGGGTGGCTCTGAGCCAGCGCTGTGGCTGGAGCCCTGCGGAGGAGCTGAACTATACAGTGCCAGGCCTGGGGCCCGCGGGCGAGGCCTTCCTTGGCCAGTGCAGGCGCTATGAAGTGGACTGGAACCAGAGCGCCCTCAGCTGTGTAGACCGGAGACCCGTCGACGGTCACAGTAAAAGGGAT
Oct1_delete-2_3-58	TCAAATCTCCGCGATTGAGGTGGCGGTCTCCCCACTGCCAGAGTCCTGGGGTGGCTGAGAGCCAGCGCTGTGGCTGGAGCCCTGCGGAGGAGCTGAACTATACAGTGCCAGGCCTGGGGCCCGCGGGCGAGGCCTTCCTTGGCCAGTGCAGGCGCTATGAAGTGGACTGGAACCAGAGCGCCCTCAGCTGTGTAGACCGGAGACCCGTCGACGGTCACAGTAAAAGGGAT
Oct1_delete-2_3-59	TCAAATCTCCGCGATTGAGGTGGCGGTCTCCCCACTGCCAGAGTCCTGGGGTGGCTGAGCTGCAGCGCTGTGGCTGGAGCCCTGCGGAGGAGCTGAACTATACAGTGCCAGGCCTGGGGCCCGCGGGCGAGGCCTTCCTTGGCCAGTGCAGGCGCTATGAAGTGGACTGGAACCAGAGCGCCCTCAGCTGTGTAGACCGGAGACCCGTCGACGGTCACAGTAAAAGGGAT
Oct1_delete-2_3-60	TCAAATCTCCGCGATTGAGGTGGCGGTCTCCCCACTGCCAGAGTCCTGGGGTGGCTGAGCTGAGCCGCTGTGGCTGGAGCCCTGCGGAGGAGCTGAACTATACAGTGCCAGGCCTGGGGCCCGCGGGCGAGGCCTTCCTTGGCCAGTGCAGGCGCTATGAAGTGGACTGGAACCAGAGCGCCCTCAGCTGTGTAGACCGGAGACCCGTCGACGGTCACAGTAAAAGGGAT
Oct1_delete-2_3-61	TCAAATCTCCGCGATTGAGGTGGCGGTCTCCCCACTGCCAGAGTCCTGGGGTGGCTGAGCTGAGCCAGTGTGGCTGGAGCCCTGCGGAGGAGCTGAACTATACAGTGCCAGGCCTGGGGCCCGCGGGCGAGGCCTTCCTTGGCCAGTGCAGGCGCTATGAAGTGGACTGGAACCAGAGCGCCCTCAGCTGTGTAGACCGGAGACCCGTCGACGGTCACAGTAAAAGGGAT
Oct1_delete-2_3-62	TCAAATCTCCGCGATTGAGGTGGCGGTCTCCCCACTGCCAGAGTCCTGGGGTGGCTGAGCTGAGCCAGCGCGGCTGGAGCCCTGCGGAGGAGCTGAACTATACAGTGCCAGGCCTGGGGCCCGCGGGCGAGGCCTTCCTTGGCCAGTGCAGGCGCTATGAAGTGGACTGGAACCAGAGCGCCCTCAGCTGTGTAGACCGGAGACCCGTCGACGGTCACAGTAAAAGGGAT
Oct1_delete-2_3-63	TCAAATCTCCGCGATTGAGGTGGCGGTCTCCCCACTGCCAGAGTCCTGGGGTGGCTGAGCTGAGCCAGCGCTGTTGGAGCCCTGCGGAGGAGCTGAACTATACAGTGCCAGGCCTGGGGCCCGCGGGCGAGGCCTTCCTTGGCCAGTGCAGGCGCTATGAAGTGGACTGGAACCAGAGCGCCCTCAGCTGTGTAGACCGGAGACCCGTCGACGGTCACAGTAAAAGGGAT
Oct1_delete-2_3-64	TCAAATCTCCGCGATTGAGGTGGCGGTCTCCCCACTGCCAGAGTCCTGGGGTGGCTGAGCTGAGCCAGCGCTGTGGCAGCCCTGCGGAGGAGCTGAACTATACAGTGCCAGGCCTGGGGCCCGCGGGCGAGGCCTTCCTTGGCCAGTGCAGGCGCTATGAAGTGGACTGGAACCAGAGCGCCCTCAGCTGTGTAGACCGGAGACCCGTCGACGGTCACAGTAAAAGGGAT
Oct1_delete-2_3-65	TCAAATCTCCGCGATTGAGGTGGCGGTCTCCCCACTGCCAGAGTCCTGGGGTGGCTGAGCTGAGCCAGCGCTGTGGCTGGCCTGCGGAGGAGCTGAACTATACAGTGCCAGGCCTGGGGCCCGCGGGCGAGGCCTTCCTTGGCCAGTGCAGGCGCTATGAAGTGGACTGGAACCAGAGCGCCCTCAGCTGTGTAGACCGGAGACCCGTCGACGGTCACAGTAAAAGGGAT
Oct1_delete-2_3-66	TCAAATCTCCGCGATTGAGGTGGCGGTCTCCCCACTGCCAGAGTCCTGGGGTGGCTGAGCTGAGCCAGCGCTGTGGCTGGAGCGCGGAGGAGCTGAACTATACAGTGCCAGGCCTGGGGCCCGCGGGCGAGGCCTTCCTTGGCCAGTGCAGGCGCTATGAAGTGGACTGGAACCAGAGCGCCCTCAGCTGTGTAGACCGGAGACCCGTCGACGGTCACAGTAAAAGGGAT
Oct1_delete-2_3-67	TCAAATCTCCGCGATTGAGGTGGCGGTCTCCCCACTGCCAGAGTCCTGGGGTGGCTGAGCTGAGCCAGCGCTGTGGCTGGAGCCCTGAGGAGCTGAACTATACAGTGCCAGGCCTGGGGCCCGCGGGCGAGGCCTTCCTTGGCCAGTGCAGGCGCTATGAAGTGGACTGGAACCAGAGCGCCCTCAGCTGTGTAGACCGGAGACCCGTCGACGGTCACAGTAAAAGGGAT
Oct1_delete-2_3-68	TCAAATCTCCGCGATTGAGGTGGCGGTCTCCCCACTGCCAGAGTCCTGGGGTGGCTGAGCTGAGCCAGCGCTGTGGCTGGAGCCCTGCGGAGCTGAACTATACAGTGCCAGGCCTGGGGCCCGCGGGCGAGGCCTTCCTTGGCCAGTGCAGGCGCTATGAAGTGGACTGGAACCAGAGCGCCCTCAGCTGTGTAGACCGGAGACCCGTCGACGGTCACAGTAAAAGGGAT
Oct1_delete-2_3-70	TCAAATCTCCGCGATTGAGGTGGCGGTCTCCCCACTGCCAGAGTCCTGGGGTGGCTGAGCTGAGCCAGCGCTGTGGCTGGAGCCCTGCGGAGGAGAACTATACAGTGCCAGGCCTGGGGCCCGCGGGCGAGGCCTTCCTTGGCCAGTGCAGGCGCTATGAAGTGGACTGGAACCAGAGCGCCCTCAGCTGTGTAGACCGGAGACCCGTCGACGGTCACAGTAAAAGGGAT
Oct1_delete-2_3-71	TCAAATCTCCGCGATTGAGGTGGCGGTCTCCCCACTGCCAGAGTCCTGGGGTGGCTGAGCTGAGCCAGCGCTGTGGCTGGAGCCCTGCGGAGGAGCTGTATACAGTGCCAGGCCTGGGGCCCGCGGGCGAGGCCTTCCTTGGCCAGTGCAGGCGCTATGAAGTGGACTGGAACCAGAGCGCCCTCAGCTGTGTAGACCGGAGACCCGTCGACGGTCACAGTAAAAGGGAT
Oct1_delete-2_3-72	TCAAATCTCCGCGATTGAGGTGGCGGTCTCCCCACTGCCAGAGTCCTGGGGTGGCTGAGCTGAGCCAGCGCTGTGGCTGGAGCCCTGCGGAGGAGCTGAACACAGTGCCAGGCCTGGGGCCCGCGGGCGAGGCCTTCCTTGGCCAGTGCAGGCGCTATGAAGTGGACTGGAACCAGAGCGCCCTCAGCTGTGTAGACCGGAGACCCGTCGACGGTCACAGTAAAAGGGAT
Oct1_delete-2_3-73	TCAAATCTCCGCGATTGAGGTGGCGGTCTCCCCACTGCCAGAGTCCTGGGGTGGCTGAGCTGAGCCAGCGCTGTGGCTGGAGCCCTGCGGAGGAGCTGAACTATGTGCCAGGCCTGGGGCCCGCGGGCGAGGCCTTCCTTGGCCAGTGCAGGCGCTATGAAGTGGACTGGAACCAGAGCGCCCTCAGCTGTGTAGACCGGAGACCCGTCGACGGTCACAGTAAAAGGGAT
Oct1_delete-2_3-74	TCAAATCTCCGCGATTGAGGTGGCGGTCTCCCCACTGCCAGAGTCCTGGGGTGGCTGAGCTGAGCCAGCGCTGTGGCTGGAGCCCTGCGGAGGAGCTGAACTATACACCAGGCCTGGGGCCCGCGGGCGAGGCCTTCCTTGGCCAGTGCAGGCGCTATGAAGTGGACTGGAACCAGAGCGCCCTCAGCTGTGTAGACCGGAGACCCGTCGACGGTCACAGTAAAAGGGAT
Oct1_delete-2_3-75	TCAAATCTCCGCGATTGAGGTGGCGGTCTCCCCACTGCCAGAGTCCTGGGGTGGCTGAGCTGAGCCAGCGCTGTGGCTGGAGCCCTGCGGAGGAGCTGAACTATACAGTGGGCCTGGGGCCCGCGGGCGAGGCCTTCCTTGGCCAGTGCAGGCGCTATGAAGTGGACTGGAACCAGAGCGCCCTCAGCTGTGTAGACCGGAGACCCGTCGACGGTCACAGTAAAAGGGAT
Oct1_delete-2_3-76	TCAAATCTCCGCGATTGAGGTGGCGGTCTCCCCACTGCCAGAGTCCTGGGGTGGCTGAGCTGAGCCAGCGCTGTGGCTGGAGCCCTGCGGAGGAGCTGAACTATACAGTGCCACTGGGGCCCGCGGGCGAGGCCTTCCTTGGCCAGTGCAGGCGCTATGAAGTGGACTGGAACCAGAGCGCCCTCAGCTGTGTAGACCGGAGACCCGTCGACGGTCACAGTAAAAGGGAT
Oct1_delete-2_3-77	TCAAATCTCCGCGATTGAGGTGGCGGTCTCCCCACTGCCAGAGTCCTGGGGTGGCTGAGCTGAGCCAGCGCTGTGGCTGGAGCCCTGCGGAGGAGCTGAACTATACAGTGCCAGGCGGGCCCGCGGGCGAGGCCTTCCTTGGCCAGTGCAGGCGCTATGAAGTGGACTGGAACCAGAGCGCCCTCAGCTGTGTAGACCGGAGACCCGTCGACGGTCACAGTAAAAGGGAT
Oct1_delete-2_3-78	TCAAATCTCCGCGATTGAGGTGGCGGTCTCCCCACTGCCAGAGTCCTGGGGTGGCTGAGCTGAGCCAGCGCTGTGGCTGGAGCCCTGCGGAGGAGCTGAACTATACAGTGCCAGGCCTGCCCGCGGGCGAGGCCTTCCTTGGCCAGTGCAGGCGCTATGAAGTGGACTGGAACCAGAGCGCCCTCAGCTGTGTAGACCGGAGACCCGTCGACGGTCACAGTAAAAGGGAT
Oct1_delete-2_3-79	TCAAATCTCCGCGATTGAGGTGGCGGTCTCCCCACTGCCAGAGTCCTGGGGTGGCTGAGCTGAGCCAGCGCTGTGGCTGGAGCCCTGCGGAGGAGCTGAACTATACAGTGCCAGGCCTGGGGGCGGGCGAGGCCTTCCTTGGCCAGTGCAGGCGCTATGAAGTGGACTGGAACCAGAGCGCCCTCAGCTGTGTAGACCGGAGACCCGTCGACGGTCACAGTAAAAGGGAT
Oct1_delete-2_3-80	TCAAATCTCCGCGATTGAGGTGGCGGTCTCCCCACTGCCAGAGTCCTGGGGTGGCTGAGCTGAGCCAGCGCTGTGGCTGGAGCCCTGCGGAGGAGCTGAACTATACAGTGCCAGGCCTGGGGCCCGGCGAGGCCTTCCTTGGCCAGTGCAGGCGCTATGAAGTGGACTGGAACCAGAGCGCCCTCAGCTGTGTAGACCGGAGACCCGTCGACGGTCACAGTAAAAGGGAT
Oct1_delete-2_3-81	TCAAATCTCCGCGATTGAGGTGGCGGTCTCCCCACTGCCAGAGTCCTGGGGTGGCTGAGCTGAGCCAGCGCTGTGGCTGGAGCCCTGCGGAGGAGCTGAACTATACAGTGCCAGGCCTGGGGCCCGCGGAGGCCTTCCTTGGCCAGTGCAGGCGCTATGAAGTGGACTGGAACCAGAGCGCCCTCAGCTGTGTAGACCGGAGACCCGTCGACGGTCACAGTAAAAGGGAT
Oct1_delete-2_3-82	TCAAATCTCCGCGATTGAGGTGGCGGTCTCCCCACTGCCAGAGTCCTGGGGTGGCTGAGCTGAGCCAGCGCTGTGGCTGGAGCCCTGCGGAGGAGCTGAACTATACAGTGCCAGGCCTGGGGCCCGCGGGCGCCTTCCTTGGCCAGTGCAGGCGCTATGAAGTGGACTGGAACCAGAGCGCCCTCAGCTGTGTAGACCGGAGACCCGTCGACGGTCACAGTAAAAGGGAT
Oct1_delete-2_3-83	TCAAATCTCCGCGATTGAGGTGGCGGTCTCCCCACTGCCAGAGTCCTGGGGTGGCTGAGCTGAGCCAGCGCTGTGGCTGGAGCCCTGCGGAGGAGCTGAACTATACAGTGCCAGGCCTGGGGCCCGCGGGCGAGTTCCTTGGCCAGTGCAGGCGCTATGAAGTGGACTGGAACCAGAGCGCCCTCAGCTGTGTAGACCGGAGACCCGTCGACGGTCACAGTAAAAGGGAT
Oct1_delete-2_3-84	TCAAATCTCCGCGATTGAGGTGGCGGTCTCCCCACTGCCAGAGTCCTGGGGTGGCTGAGCTGAGCCAGCGCTGTGGCTGGAGCCCTGCGGAGGAGCTGAACTATACAGTGCCAGGCCTGGGGCCCGCGGGCGAGGCCCTTGGCCAGTGCAGGCGCTATGAAGTGGACTGGAACCAGAGCGCCCTCAGCTGTGTAGACCGGAGACCCGTCGACGGTCACAGTAAAAGGGAT
Oct1_delete-2_3-85	TCAAATCTCCGCGATTGAGGTGGCGGTCTCCCCACTGCCAGAGTCCTGGGGTGGCTGAGCTGAGCCAGCGCTGTGGCTGGAGCCCTGCGGAGGAGCTGAACTATACAGTGCCAGGCCTGGGGCCCGCGGGCGAGGCCTTCGGCCAGTGCAGGCGCTATGAAGTGGACTGGAACCAGAGCGCCCTCAGCTGTGTAGACCGGAGACCCGTCGACGGTCACAGTAAAAGGGAT
Oct1_delete-2_3-86	TCAAATCTCCGCGATTGAGGTGGCGGTCTCCCCACTGCCAGAGTCCTGGGGTGGCTGAGCTGAGCCAGCGCTGTGGCTGGAGCCCTGCGGAGGAGCTGAACTATACAGTGCCAGGCCTGGGGCCCGCGGGCGAGGCCTTCCTTCAGTGCAGGCGCTATGAAGTGGACTGGAACCAGAGCGCCCTCAGCTGTGTAGACCGGAGACCCGTCGACGGTCACAGTAAAAGGGAT
Oct1_delete-2_3-87	TCAAATCTCCGCGATTGAGGTGGCGGTCTCCCCACTGCCAGAGTCCTGGGGTGGCTGAGCTGAGCCAGCGCTGTGGCTGGAGCCCTGCGGAGGAGCTGAACTATACAGTGCCAGGCCTGGGGCCCGCGGGCGAGGCCTTCCTTGGCTGCAGGCGCTATGAAGTGGACTGGAACCAGAGCGCCCTCAGCTGTGTAGACCGGAGACCCGTCGACGGTCACAGTAAAAGGGAT
Oct1_delete-2_3-88	TCAAATCTCCGCGATTGAGGTGGCGGTCTCCCCACTGCCAGAGTCCTGGGGTGGCTGAGCTGAGCCAGCGCTGTGGCTGGAGCCCTGCGGAGGAGCTGAACTATACAGTGCCAGGCCTGGGGCCCGCGGGCGAGGCCTTCCTTGGCCAGAGGCGCTATGAAGTGGACTGGAACCAGAGCGCCCTCAGCTGTGTAGACCGGAGACCCGTCGACGGTCACAGTAAAAGGGAT
Oct1_delete-2_3-89	TCAAATCTCCGCGATTGAGGTGGCGGTCTCCCCACTGCCAGAGTCCTGGGGTGGCTGAGCTGAGCCAGCGCTGTGGCTGGAGCCCTGCGGAGGAGCTGAACTATACAGTGCCAGGCCTGGGGCCCGCGGGCGAGGCCTTCCTTGGCCAGTGCCGCTATGAAGTGGACTGGAACCAGAGCGCCCTCAGCTGTGTAGACCGGAGACCCGTCGACGGTCACAGTAAAAGGGAT
Oct1_delete-2_3-90	TCAAATCTCCGCGATTGAGGTGGCGGTCTCCCCACTGCCAGAGTCCTGGGGTGGCTGAGCTGAGCCAGCGCTGTGGCTGGAGCCCTGCGGAGGAGCTGAACTATACAGTGCCAGGCCTGGGGCCCGCGGGCGAGGCCTTCCTTGGCCAGTGCAGGTATGAAGTGGACTGGAACCAGAGCGCCCTCAGCTGTGTAGACCGGAGACCCGTCGACGGTCACAGTAAAAGGGAT
Oct1_delete-2_3-91	TCAAATCTCCGCGATTGAGGTGGCGGTCTCCCCACTGCCAGAGTCCTGGGGTGGCTGAGCTGAGCCAGCGCTGTGGCTGGAGCCCTGCGGAGGAGCTGAACTATACAGTGCCAGGCCTGGGGCCCGCGGGCGAGGCCTTCCTTGGCCAGTGCAGGCGCGAAGTGGACTGGAACCAGAGCGCCCTCAGCTGTGTAGACCGGAGACCCGTCGACGGTCACAGTAAAAGGGAT
Oct1_delete-2_3-92	TCAAATCTCCGCGATTGAGGTGGCGGTCTCCCCACTGCCAGAGTCCTGGGGTGGCTGAGCTGAGCCAGCGCTGTGGCTGGAGCCCTGCGGAGGAGCTGAACTATACAGTGCCAGGCCTGGGGCCCGCGGGCGAGGCCTTCCTTGGCCAGTGCAGGCGCTATGTGGACTGGAACCAGAGCGCCCTCAGCTGTGTAGACCGGAGACCCGTCGACGGTCACAGTAAAAGGGAT
Oct1_delete-2_3-93	TCAAATCTCCGCGATTGAGGTGGCGGTCTCCCCACTGCCAGAGTCCTGGGGTGGCTGAGCTGAGCCAGCGCTGTGGCTGGAGCCCTGCGGAGGAGCTGAACTATACAGTGCCAGGCCTGGGGCCCGCGGGCGAGGCCTTCCTTGGCCAGTGCAGGCGCTATGAAGACTGGAACCAGAGCGCCCTCAGCTGTGTAGACCGGAGACCCGTCGACGGTCACAGTAAAAGGGAT
Oct1_delete-2_3-94	TCAAATCTCCGCGATTGAGGTGGCGGTCTCCCCACTGCCAGAGTCCTGGGGTGGCTGAGCTGAGCCAGCGCTGTGGCTGGAGCCCTGCGGAGGAGCTGAACTATACAGTGCCAGGCCTGGGGCCCGCGGGCGAGGCCTTCCTTGGCCAGTGCAGGCGCTATGAAGTGTGGAACCAGAGCGCCCTCAGCTGTGTAGACCGGAGACCCGTCGACGGTCACAGTAAAAGGGAT
Oct1_delete-2_3-95	TCAAATCTCCGCGATTGAGGTGGCGGTCTCCCCACTGCCAGAGTCCTGGGGTGGCTGAGCTGAGCCAGCGCTGTGGCTGGAGCCCTGCGGAGGAGCTGAACTATACAGTGCCAGGCCTGGGGCCCGCGGGCGAGGCCTTCCTTGGCCAGTGCAGGCGCTATGAAGTGGACAACCAGAGCGCCCTCAGCTGTGTAGACCGGAGACCCGTCGACGGTCACAGTAAAAGGGAT
Oct1_delete-2_3-96	TCAAATCTCCGCGATTGAGGTGGCGGTCTCCCCACTGCCAGAGTCCTGGGGTGGCTGAGCTGAGCCAGCGCTGTGGCTGGAGCCCTGCGGAGGAGCTGAACTATACAGTGCCAGGCCTGGGGCCCGCGGGCGAGGCCTTCCTTGGCCAGTGCAGGCGCTATGAAGTGGACTGGCAGAGCGCCCTCAGCTGTGTAGACCGGAGACCCGTCGACGGTCACAGTAAAAGGGAT
Oct1_delete-2_3-97	TCAAATCTCCGCGATTGAGGTGGCGGTCTCCCCACTGCCAGAGTCCTGGGGTGGCTGAGCTGAGCCAGCGCTGTGGCTGGAGCCCTGCGGAGGAGCTGAACTATACAGTGCCAGGCCTGGGGCCCGCGGGCGAGGCCTTCCTTGGCCAGTGCAGGCGCTATGAAGTGGACTGGAACAGCGCCCTCAGCTGTGTAGACCGGAGACCCGTCGACGGTCACAGTAAAAGGGAT
Oct1_delete-2_3-98	TCAAATCTCCGCGATTGAGGTGGCGGTCTCCCCACTGCCAGAGTCCTGGGGTGGCTGAGCTGAGCCAGCGCTGTGGCTGGAGCCCTGCGGAGGAGCTGAACTATACAGTGCCAGGCCTGGGGCCCGCGGGCGAGGCCTTCCTTGGCCAGTGCAGGCGCTATGAAGTGGACTGGAACCAGGCCCTCAGCTGTGTAGACCGGAGACCCGTCGACGGTCACAGTAAAAGGGAT
Oct1_delete-2_3-99	TCAAATCTCCGCGATTGAGGTGGCGGTCTCCCCACTGCCAGAGTCCTGGGGTGGCTGAGCTGAGCCAGCGCTGTGGCTGGAGCCCTGCGGAGGAGCTGAACTATACAGTGCCAGGCCTGGGGCCCGCGGGCGAGGCCTTCCTTGGCCAGTGCAGGCGCTATGAAGTGGACTGGAACCAGAGCCTCAGCTGTGTAGACCGGAGACCCGTCGACGGTCACAGTAAAAGGGAT
Oct1_delete-2_3-100	TCAAATCTCCGCGATTGAGGTGGCGGTCTCCCCACTGCCAGAGTCCTGGGGTGGCTGAGCTGAGCCAGCGCTGTGGCTGGAGCCCTGCGGAGGAGCTGAACTATACAGTGCCAGGCCTGGGGCCCGCGGGCGAGGCCTTCCTTGGCCAGTGCAGGCGCTATGAAGTGGACTGGAACCAGAGCGCCAGCTGTGTAGACCGGAGACCCGTCGACGGTCACAGTAAAAGGGAT
Oct1_delete-2_3-101	TCAAATCTCCGCGATTGAGGTGGCGGTCTCCCCACTGCCAGAGTCCTGGGGTGGCTGAGCTGAGCCAGCGCTGTGGCTGGAGCCCTGCGGAGGAGCTGAACTATACAGTGCCAGGCCTGGGGCCCGCGGGCGAGGCCTTCCTTGGCCAGTGCAGGCGCTATGAAGTGGACTGGAACCAGAGCGCCCTCTGTGTAGACCGGAGACCCGTCGACGGTCACAGTAAAAGGGAT
Oct1_delete-2_3-102	TCAAATCTCCGCGATTGAGGTGGCGGTCTCCCCACTGCCAGAGTCCTGGGGTGGCTGAGCTGAGCCAGCGCTGTGGCTGGAGCCCTGCGGAGGAGCTGAACTATACAGTGCCAGGCCTGGGGCCCGCGGGCGAGGCCTTCCTTGGCCAGTGCAGGCGCTATGAAGTGGACTGGAACCAGAGCGCCCTCAGCGTAGACCGGAGACCCGTCGACGGTCACAGTAAAAGGGAT
Oct1_DMS-3_Val103Cys	TGGCCTACTGTTTCTAACGCAAGGGGTCTCCCAGCTGTTGTGACCCCCTGGCTAGCCTGGCCACCAACAGGAGCCACCTGCCGCTGGGTCCCTGCCAGGATGGCTGGGTGTATGACACGCCCGGCTCTTCCATCGTCACTGAGTTCAACCTGGTGTGTGCTGACTCCTGGAAGCTGGACCTCTTTCAGTCCTGTTTGAGGAGACCGATCAACGGTCCAAAAGCTACCGCC
Oct1_DMS-3_Val103Asp	TGGCCTACTGTTTCTAACGCAAGGGGTCTCCCAGCTGTGACGACCCCCTGGCTAGCCTGGCCACCAACAGGAGCCACCTGCCGCTGGGTCCCTGCCAGGATGGCTGGGTGTATGACACGCCCGGCTCTTCCATCGTCACTGAGTTCAACCTGGTGTGTGCTGACTCCTGGAAGCTGGACCTCTTTCAGTCCTGTTTGAGGAGACCGATCAACGGTCCAAAAGCTACCGCC
Oct1_DMS-3_Val103Ser	TGGCCTACTGTTTCTAACGCAAGGGGTCTCCCAGCTGTAGCGACCCCCTGGCTAGCCTGGCCACCAACAGGAGCCACCTGCCGCTGGGTCCCTGCCAGGATGGCTGGGTGTATGACACGCCCGGCTCTTCCATCGTCACTGAGTTCAACCTGGTGTGTGCTGACTCCTGGAAGCTGGACCTCTTTCAGTCCTGTTTGAGGAGACCGATCAACGGTCCAAAAGCTACCGCC
Oct1_DMS-3_Val103Gln	TGGCCTACTGTTTCTAACGCAAGGGGTCTCCCAGCTGTCAGGACCCCCTGGCTAGCCTGGCCACCAACAGGAGCCACCTGCCGCTGGGTCCCTGCCAGGATGGCTGGGTGTATGACACGCCCGGCTCTTCCATCGTCACTGAGTTCAACCTGGTGTGTGCTGACTCCTGGAAGCTGGACCTCTTTCAGTCCTGTTTGAGGAGACCGATCAACGGTCCAAAAGCTACCGCC
Oct1_DMS-3_Val103Met	TGGCCTACTGTTTCTAACGCAAGGGGTCTCCCAGCTGTATGGACCCCCTGGCTAGCCTGGCCACCAACAGGAGCCACCTGCCGCTGGGTCCCTGCCAGGATGGCTGGGTGTATGACACGCCCGGCTCTTCCATCGTCACTGAGTTCAACCTGGTGTGTGCTGACTCCTGGAAGCTGGACCTCTTTCAGTCCTGTTTGAGGAGACCGATCAACGGTCCAAAAGCTACCGCC
Oct1_DMS-3_Val103Asn	TGGCCTACTGTTTCTAACGCAAGGGGTCTCCCAGCTGTAACGACCCCCTGGCTAGCCTGGCCACCAACAGGAGCCACCTGCCGCTGGGTCCCTGCCAGGATGGCTGGGTGTATGACACGCCCGGCTCTTCCATCGTCACTGAGTTCAACCTGGTGTGTGCTGACTCCTGGAAGCTGGACCTCTTTCAGTCCTGTTTGAGGAGACCGATCAACGGTCCAAAAGCTACCGCC
Oct1_DMS-3_Val103Pro	TGGCCTACTGTTTCTAACGCAAGGGGTCTCCCAGCTGTCCAGACCCCCTGGCTAGCCTGGCCACCAACAGGAGCCACCTGCCGCTGGGTCCCTGCCAGGATGGCTGGGTGTATGACACGCCCGGCTCTTCCATCGTCACTGAGTTCAACCTGGTGTGTGCTGACTCCTGGAAGCTGGACCTCTTTCAGTCCTGTTTGAGGAGACCGATCAACGGTCCAAAAGCTACCGCC
Oct1_DMS-3_Val103Lys	TGGCCTACTGTTTCTAACGCAAGGGGTCTCCCAGCTGTAAAGACCCCCTGGCTAGCCTGGCCACCAACAGGAGCCACCTGCCGCTGGGTCCCTGCCAGGATGGCTGGGTGTATGACACGCCCGGCTCTTCCATCGTCACTGAGTTCAACCTGGTGTGTGCTGACTCCTGGAAGCTGGACCTCTTTCAGTCCTGTTTGAGGAGACCGATCAACGGTCCAAAAGCTACCGCC
Oct1_DMS-3_Val103Thr	TGGCCTACTGTTTCTAACGCAAGGGGTCTCCCAGCTGTACGGACCCCCTGGCTAGCCTGGCCACCAACAGGAGCCACCTGCCGCTGGGTCCCTGCCAGGATGGCTGGGTGTATGACACGCCCGGCTCTTCCATCGTCACTGAGTTCAACCTGGTGTGTGCTGACTCCTGGAAGCTGGACCTCTTTCAGTCCTGTTTGAGGAGACCGATCAACGGTCCAAAAGCTACCGCC
Oct1_DMS-3_Val103Phe	TGGCCTACTGTTTCTAACGCAAGGGGTCTCCCAGCTGTTTTGACCCCCTGGCTAGCCTGGCCACCAACAGGAGCCACCTGCCGCTGGGTCCCTGCCAGGATGGCTGGGTGTATGACACGCCCGGCTCTTCCATCGTCACTGAGTTCAACCTGGTGTGTGCTGACTCCTGGAAGCTGGACCTCTTTCAGTCCTGTTTGAGGAGACCGATCAACGGTCCAAAAGCTACCGCC
Oct1_DMS-3_Val103Ala	TGGCCTACTGTTTCTAACGCAAGGGGTCTCCCAGCTGTGCCGACCCCCTGGCTAGCCTGGCCACCAACAGGAGCCACCTGCCGCTGGGTCCCTGCCAGGATGGCTGGGTGTATGACACGCCCGGCTCTTCCATCGTCACTGAGTTCAACCTGGTGTGTGCTGACTCCTGGAAGCTGGACCTCTTTCAGTCCTGTTTGAGGAGACCGATCAACGGTCCAAAAGCTACCGCC
Oct1_DMS-3_Val103Gly	TGGCCTACTGTTTCTAACGCAAGGGGTCTCCCAGCTGTGGAGACCCCCTGGCTAGCCTGGCCACCAACAGGAGCCACCTGCCGCTGGGTCCCTGCCAGGATGGCTGGGTGTATGACACGCCCGGCTCTTCCATCGTCACTGAGTTCAACCTGGTGTGTGCTGACTCCTGGAAGCTGGACCTCTTTCAGTCCTGTTTGAGGAGACCGATCAACGGTCCAAAAGCTACCGCC
Oct1_DMS-3_Val103Ile	TGGCCTACTGTTTCTAACGCAAGGGGTCTCCCAGCTGTATAGACCCCCTGGCTAGCCTGGCCACCAACAGGAGCCACCTGCCGCTGGGTCCCTGCCAGGATGGCTGGGTGTATGACACGCCCGGCTCTTCCATCGTCACTGAGTTCAACCTGGTGTGTGCTGACTCCTGGAAGCTGGACCTCTTTCAGTCCTGTTTGAGGAGACCGATCAACGGTCCAAAAGCTACCGCC
Oct1_DMS-3_Val103Leu	TGGCCTACTGTTTCTAACGCAAGGGGTCTCCCAGCTGTCTTGACCCCCTGGCTAGCCTGGCCACCAACAGGAGCCACCTGCCGCTGGGTCCCTGCCAGGATGGCTGGGTGTATGACACGCCCGGCTCTTCCATCGTCACTGAGTTCAACCTGGTGTGTGCTGACTCCTGGAAGCTGGACCTCTTTCAGTCCTGTTTGAGGAGACCGATCAACGGTCCAAAAGCTACCGCC
Oct1_DMS-3_Val103His	TGGCCTACTGTTTCTAACGCAAGGGGTCTCCCAGCTGTCATGACCCCCTGGCTAGCCTGGCCACCAACAGGAGCCACCTGCCGCTGGGTCCCTGCCAGGATGGCTGGGTGTATGACACGCCCGGCTCTTCCATCGTCACTGAGTTCAACCTGGTGTGTGCTGACTCCTGGAAGCTGGACCTCTTTCAGTCCTGTTTGAGGAGACCGATCAACGGTCCAAAAGCTACCGCC
Oct1_DMS-3_Val103Arg	TGGCCTACTGTTTCTAACGCAAGGGGTCTCCCAGCTGTCGCGACCCCCTGGCTAGCCTGGCCACCAACAGGAGCCACCTGCCGCTGGGTCCCTGCCAGGATGGCTGGGTGTATGACACGCCCGGCTCTTCCATCGTCACTGAGTTCAACCTGGTGTGTGCTGACTCCTGGAAGCTGGACCTCTTTCAGTCCTGTTTGAGGAGACCGATCAACGGTCCAAAAGCTACCGCC
Oct1_DMS-3_Val103Trp	TGGCCTACTGTTTCTAACGCAAGGGGTCTCCCAGCTGTTGGGACCCCCTGGCTAGCCTGGCCACCAACAGGAGCCACCTGCCGCTGGGTCCCTGCCAGGATGGCTGGGTGTATGACACGCCCGGCTCTTCCATCGTCACTGAGTTCAACCTGGTGTGTGCTGACTCCTGGAAGCTGGACCTCTTTCAGTCCTGTTTGAGGAGACCGATCAACGGTCCAAAAGCTACCGCC
Oct1_DMS-3_Val103Val	TGGCCTACTGTTTCTAACGCAAGGGGTCTCCCAGCTGTGTCGACCCCCTGGCTAGCCTGGCCACCAACAGGAGCCACCTGCCGCTGGGTCCCTGCCAGGATGGCTGGGTGTATGACACGCCCGGCTCTTCCATCGTCACTGAGTTCAACCTGGTGTGTGCTGACTCCTGGAAGCTGGACCTCTTTCAGTCCTGTTTGAGGAGACCGATCAACGGTCCAAAAGCTACCGCC
Oct1_DMS-3_Val103Glu	TGGCCTACTGTTTCTAACGCAAGGGGTCTCCCAGCTGTGAGGACCCCCTGGCTAGCCTGGCCACCAACAGGAGCCACCTGCCGCTGGGTCCCTGCCAGGATGGCTGGGTGTATGACACGCCCGGCTCTTCCATCGTCACTGAGTTCAACCTGGTGTGTGCTGACTCCTGGAAGCTGGACCTCTTTCAGTCCTGTTTGAGGAGACCGATCAACGGTCCAAAAGCTACCGCC
Oct1_DMS-3_Val103Tyr	TGGCCTACTGTTTCTAACGCAAGGGGTCTCCCAGCTGTTATGACCCCCTGGCTAGCCTGGCCACCAACAGGAGCCACCTGCCGCTGGGTCCCTGCCAGGATGGCTGGGTGTATGACACGCCCGGCTCTTCCATCGTCACTGAGTTCAACCTGGTGTGTGCTGACTCCTGGAAGCTGGACCTCTTTCAGTCCTGTTTGAGGAGACCGATCAACGGTCCAAAAGCTACCGCC
Oct1_DMS-3_Asp104Cys	TGGCCTACTGTTTCTAACGCAAGGGGTCTCCCAGCTGTGTATGCCCCCTGGCTAGCCTGGCCACCAACAGGAGCCACCTGCCGCTGGGTCCCTGCCAGGATGGCTGGGTGTATGACACGCCCGGCTCTTCCATCGTCACTGAGTTCAACCTGGTGTGTGCTGACTCCTGGAAGCTGGACCTCTTTCAGTCCTGTTTGAGGAGACCGATCAACGGTCCAAAAGCTACCGCC
Oct1_DMS-3_Asp104Asp	TGGCCTACTGTTTCTAACGCAAGGGGTCTCCCAGCTGTGTAGATCCCCTGGCTAGCCTGGCCACCAACAGGAGCCACCTGCCGCTGGGTCCCTGCCAGGATGGCTGGGTGTATGACACGCCCGGCTCTTCCATCGTCACTGAGTTCAACCTGGTGTGTGCTGACTCCTGGAAGCTGGACCTCTTTCAGTCCTGTTTGAGGAGACCGATCAACGGTCCAAAAGCTACCGCC
Oct1_DMS-3_Asp104Ser	TGGCCTACTGTTTCTAACGCAAGGGGTCTCCCAGCTGTGTATCACCCCTGGCTAGCCTGGCCACCAACAGGAGCCACCTGCCGCTGGGTCCCTGCCAGGATGGCTGGGTGTATGACACGCCCGGCTCTTCCATCGTCACTGAGTTCAACCTGGTGTGTGCTGACTCCTGGAAGCTGGACCTCTTTCAGTCCTGTTTGAGGAGACCGATCAACGGTCCAAAAGCTACCGCC
Oct1_DMS-3_Asp104Gln	TGGCCTACTGTTTCTAACGCAAGGGGTCTCCCAGCTGTGTACAGCCCCTGGCTAGCCTGGCCACCAACAGGAGCCACCTGCCGCTGGGTCCCTGCCAGGATGGCTGGGTGTATGACACGCCCGGCTCTTCCATCGTCACTGAGTTCAACCTGGTGTGTGCTGACTCCTGGAAGCTGGACCTCTTTCAGTCCTGTTTGAGGAGACCGATCAACGGTCCAAAAGCTACCGCC
Oct1_DMS-3_Asp104Met	TGGCCTACTGTTTCTAACGCAAGGGGTCTCCCAGCTGTGTAATGCCCCTGGCTAGCCTGGCCACCAACAGGAGCCACCTGCCGCTGGGTCCCTGCCAGGATGGCTGGGTGTATGACACGCCCGGCTCTTCCATCGTCACTGAGTTCAACCTGGTGTGTGCTGACTCCTGGAAGCTGGACCTCTTTCAGTCCTGTTTGAGGAGACCGATCAACGGTCCAAAAGCTACCGCC
Oct1_DMS-3_Asp104Asn	TGGCCTACTGTTTCTAACGCAAGGGGTCTCCCAGCTGTGTAAATCCCCTGGCTAGCCTGGCCACCAACAGGAGCCACCTGCCGCTGGGTCCCTGCCAGGATGGCTGGGTGTATGACACGCCCGGCTCTTCCATCGTCACTGAGTTCAACCTGGTGTGTGCTGACTCCTGGAAGCTGGACCTCTTTCAGTCCTGTTTGAGGAGACCGATCAACGGTCCAAAAGCTACCGCC
Oct1_DMS-3_Asp104Pro	TGGCCTACTGTTTCTAACGCAAGGGGTCTCCCAGCTGTGTACCACCCCTGGCTAGCCTGGCCACCAACAGGAGCCACCTGCCGCTGGGTCCCTGCCAGGATGGCTGGGTGTATGACACGCCCGGCTCTTCCATCGTCACTGAGTTCAACCTGGTGTGTGCTGACTCCTGGAAGCTGGACCTCTTTCAGTCCTGTTTGAGGAGACCGATCAACGGTCCAAAAGCTACCGCC
Oct1_DMS-3_Asp104Lys	TGGCCTACTGTTTCTAACGCAAGGGGTCTCCCAGCTGTGTAAAACCCCTGGCTAGCCTGGCCACCAACAGGAGCCACCTGCCGCTGGGTCCCTGCCAGGATGGCTGGGTGTATGACACGCCCGGCTCTTCCATCGTCACTGAGTTCAACCTGGTGTGTGCTGACTCCTGGAAGCTGGACCTCTTTCAGTCCTGTTTGAGGAGACCGATCAACGGTCCAAAAGCTACCGCC
Oct1_DMS-3_Asp104Thr	TGGCCTACTGTTTCTAACGCAAGGGGTCTCCCAGCTGTGTAACACCCCTGGCTAGCCTGGCCACCAACAGGAGCCACCTGCCGCTGGGTCCCTGCCAGGATGGCTGGGTGTATGACACGCCCGGCTCTTCCATCGTCACTGAGTTCAACCTGGTGTGTGCTGACTCCTGGAAGCTGGACCTCTTTCAGTCCTGTTTGAGGAGACCGATCAACGGTCCAAAAGCTACCGCC
Oct1_DMS-3_Asp104Phe	TGGCCTACTGTTTCTAACGCAAGGGGTCTCCCAGCTGTGTATTCCCCCTGGCTAGCCTGGCCACCAACAGGAGCCACCTGCCGCTGGGTCCCTGCCAGGATGGCTGGGTGTATGACACGCCCGGCTCTTCCATCGTCACTGAGTTCAACCTGGTGTGTGCTGACTCCTGGAAGCTGGACCTCTTTCAGTCCTGTTTGAGGAGACCGATCAACGGTCCAAAAGCTACCGCC
Oct1_DMS-3_Asp104Ala	TGGCCTACTGTTTCTAACGCAAGGGGTCTCCCAGCTGTGTAGCGCCCCTGGCTAGCCTGGCCACCAACAGGAGCCACCTGCCGCTGGGTCCCTGCCAGGATGGCTGGGTGTATGACACGCCCGGCTCTTCCATCGTCACTGAGTTCAACCTGGTGTGTGCTGACTCCTGGAAGCTGGACCTCTTTCAGTCCTGTTTGAGGAGACCGATCAACGGTCCAAAAGCTACCGCC
Oct1_DMS-3_Asp104Gly	TGGCCTACTGTTTCTAACGCAAGGGGTCTCCCAGCTGTGTAGGTCCCCTGGCTAGCCTGGCCACCAACAGGAGCCACCTGCCGCTGGGTCCCTGCCAGGATGGCTGGGTGTATGACACGCCCGGCTCTTCCATCGTCACTGAGTTCAACCTGGTGTGTGCTGACTCCTGGAAGCTGGACCTCTTTCAGTCCTGTTTGAGGAGACCGATCAACGGTCCAAAAGCTACCGCC
Oct1_DMS-3_Asp104Ile	TGGCCTACTGTTTCTAACGCAAGGGGTCTCCCAGCTGTGTAATCCCCCTGGCTAGCCTGGCCACCAACAGGAGCCACCTGCCGCTGGGTCCCTGCCAGGATGGCTGGGTGTATGACACGCCCGGCTCTTCCATCGTCACTGAGTTCAACCTGGTGTGTGCTGACTCCTGGAAGCTGGACCTCTTTCAGTCCTGTTTGAGGAGACCGATCAACGGTCCAAAAGCTACCGCC
Oct1_DMS-3_Asp104Leu	TGGCCTACTGTTTCTAACGCAAGGGGTCTCCCAGCTGTGTACTCCCCCTGGCTAGCCTGGCCACCAACAGGAGCCACCTGCCGCTGGGTCCCTGCCAGGATGGCTGGGTGTATGACACGCCCGGCTCTTCCATCGTCACTGAGTTCAACCTGGTGTGTGCTGACTCCTGGAAGCTGGACCTCTTTCAGTCCTGTTTGAGGAGACCGATCAACGGTCCAAAAGCTACCGCC
Oct1_DMS-3_Asp104His	TGGCCTACTGTTTCTAACGCAAGGGGTCTCCCAGCTGTGTACACCCCCTGGCTAGCCTGGCCACCAACAGGAGCCACCTGCCGCTGGGTCCCTGCCAGGATGGCTGGGTGTATGACACGCCCGGCTCTTCCATCGTCACTGAGTTCAACCTGGTGTGTGCTGACTCCTGGAAGCTGGACCTCTTTCAGTCCTGTTTGAGGAGACCGATCAACGGTCCAAAAGCTACCGCC
Oct1_DMS-3_Asp104Arg	TGGCCTACTGTTTCTAACGCAAGGGGTCTCCCAGCTGTGTAAGACCCCTGGCTAGCCTGGCCACCAACAGGAGCCACCTGCCGCTGGGTCCCTGCCAGGATGGCTGGGTGTATGACACGCCCGGCTCTTCCATCGTCACTGAGTTCAACCTGGTGTGTGCTGACTCCTGGAAGCTGGACCTCTTTCAGTCCTGTTTGAGGAGACCGATCAACGGTCCAAAAGCTACCGCC
Oct1_DMS-3_Asp104Trp	TGGCCTACTGTTTCTAACGCAAGGGGTCTCCCAGCTGTGTATGGCCCCTGGCTAGCCTGGCCACCAACAGGAGCCACCTGCCGCTGGGTCCCTGCCAGGATGGCTGGGTGTATGACACGCCCGGCTCTTCCATCGTCACTGAGTTCAACCTGGTGTGTGCTGACTCCTGGAAGCTGGACCTCTTTCAGTCCTGTTTGAGGAGACCGATCAACGGTCCAAAAGCTACCGCC
Oct1_DMS-3_Asp104Val	TGGCCTACTGTTTCTAACGCAAGGGGTCTCCCAGCTGTGTAGTGCCCCTGGCTAGCCTGGCCACCAACAGGAGCCACCTGCCGCTGGGTCCCTGCCAGGATGGCTGGGTGTATGACACGCCCGGCTCTTCCATCGTCACTGAGTTCAACCTGGTGTGTGCTGACTCCTGGAAGCTGGACCTCTTTCAGTCCTGTTTGAGGAGACCGATCAACGGTCCAAAAGCTACCGCC
Oct1_DMS-3_Asp104Glu	TGGCCTACTGTTTCTAACGCAAGGGGTCTCCCAGCTGTGTAGAGCCCCTGGCTAGCCTGGCCACCAACAGGAGCCACCTGCCGCTGGGTCCCTGCCAGGATGGCTGGGTGTATGACACGCCCGGCTCTTCCATCGTCACTGAGTTCAACCTGGTGTGTGCTGACTCCTGGAAGCTGGACCTCTTTCAGTCCTGTTTGAGGAGACCGATCAACGGTCCAAAAGCTACCGCC
Oct1_DMS-3_Asp104Tyr	TGGCCTACTGTTTCTAACGCAAGGGGTCTCCCAGCTGTGTATACCCCCTGGCTAGCCTGGCCACCAACAGGAGCCACCTGCCGCTGGGTCCCTGCCAGGATGGCTGGGTGTATGACACGCCCGGCTCTTCCATCGTCACTGAGTTCAACCTGGTGTGTGCTGACTCCTGGAAGCTGGACCTCTTTCAGTCCTGTTTGAGGAGACCGATCAACGGTCCAAAAGCTACCGCC
Oct1_DMS-3_Pro105Cys	TGGCCTACTGTTTCTAACGCAAGGGGTCTCCCAGCTGTGTAGACTGCCTGGCTAGCCTGGCCACCAACAGGAGCCACCTGCCGCTGGGTCCCTGCCAGGATGGCTGGGTGTATGACACGCCCGGCTCTTCCATCGTCACTGAGTTCAACCTGGTGTGTGCTGACTCCTGGAAGCTGGACCTCTTTCAGTCCTGTTTGAGGAGACCGATCAACGGTCCAAAAGCTACCGCC
Oct1_DMS-3_Pro105Asp	TGGCCTACTGTTTCTAACGCAAGGGGTCTCCCAGCTGTGTAGACGATCTGGCTAGCCTGGCCACCAACAGGAGCCACCTGCCGCTGGGTCCCTGCCAGGATGGCTGGGTGTATGACACGCCCGGCTCTTCCATCGTCACTGAGTTCAACCTGGTGTGTGCTGACTCCTGGAAGCTGGACCTCTTTCAGTCCTGTTTGAGGAGACCGATCAACGGTCCAAAAGCTACCGCC
Oct1_DMS-3_Pro105Ser	TGGCCTACTGTTTCTAACGCAAGGGGTCTCCCAGCTGTGTAGACAGCCTGGCTAGCCTGGCCACCAACAGGAGCCACCTGCCGCTGGGTCCCTGCCAGGATGGCTGGGTGTATGACACGCCCGGCTCTTCCATCGTCACTGAGTTCAACCTGGTGTGTGCTGACTCCTGGAAGCTGGACCTCTTTCAGTCCTGTTTGAGGAGACCGATCAACGGTCCAAAAGCTACCGCC
Oct1_DMS-3_Pro105Gln	TGGCCTACTGTTTCTAACGCAAGGGGTCTCCCAGCTGTGTAGACCAACTGGCTAGCCTGGCCACCAACAGGAGCCACCTGCCGCTGGGTCCCTGCCAGGATGGCTGGGTGTATGACACGCCCGGCTCTTCCATCGTCACTGAGTTCAACCTGGTGTGTGCTGACTCCTGGAAGCTGGACCTCTTTCAGTCCTGTTTGAGGAGACCGATCAACGGTCCAAAAGCTACCGCC
Oct1_DMS-3_Pro105Met	TGGCCTACTGTTTCTAACGCAAGGGGTCTCCCAGCTGTGTAGACATGCTGGCTAGCCTGGCCACCAACAGGAGCCACCTGCCGCTGGGTCCCTGCCAGGATGGCTGGGTGTATGACACGCCCGGCTCTTCCATCGTCACTGAGTTCAACCTGGTGTGTGCTGACTCCTGGAAGCTGGACCTCTTTCAGTCCTGTTTGAGGAGACCGATCAACGGTCCAAAAGCTACCGCC
Oct1_DMS-3_Pro105Asn	TGGCCTACTGTTTCTAACGCAAGGGGTCTCCCAGCTGTGTAGACAATCTGGCTAGCCTGGCCACCAACAGGAGCCACCTGCCGCTGGGTCCCTGCCAGGATGGCTGGGTGTATGACACGCCCGGCTCTTCCATCGTCACTGAGTTCAACCTGGTGTGTGCTGACTCCTGGAAGCTGGACCTCTTTCAGTCCTGTTTGAGGAGACCGATCAACGGTCCAAAAGCTACCGCC
Oct1_DMS-3_Pro105Pro	TGGCCTACTGTTTCTAACGCAAGGGGTCTCCCAGCTGTGTAGACCCTCTGGCTAGCCTGGCCACCAACAGGAGCCACCTGCCGCTGGGTCCCTGCCAGGATGGCTGGGTGTATGACACGCCCGGCTCTTCCATCGTCACTGAGTTCAACCTGGTGTGTGCTGACTCCTGGAAGCTGGACCTCTTTCAGTCCTGTTTGAGGAGACCGATCAACGGTCCAAAAGCTACCGCC
Oct1_DMS-3_Pro105Lys	TGGCCTACTGTTTCTAACGCAAGGGGTCTCCCAGCTGTGTAGACAAACTGGCTAGCCTGGCCACCAACAGGAGCCACCTGCCGCTGGGTCCCTGCCAGGATGGCTGGGTGTATGACACGCCCGGCTCTTCCATCGTCACTGAGTTCAACCTGGTGTGTGCTGACTCCTGGAAGCTGGACCTCTTTCAGTCCTGTTTGAGGAGACCGATCAACGGTCCAAAAGCTACCGCC
Oct1_DMS-3_Pro105Thr	TGGCCTACTGTTTCTAACGCAAGGGGTCTCCCAGCTGTGTAGACACGCTGGCTAGCCTGGCCACCAACAGGAGCCACCTGCCGCTGGGTCCCTGCCAGGATGGCTGGGTGTATGACACGCCCGGCTCTTCCATCGTCACTGAGTTCAACCTGGTGTGTGCTGACTCCTGGAAGCTGGACCTCTTTCAGTCCTGTTTGAGGAGACCGATCAACGGTCCAAAAGCTACCGCC
Oct1_DMS-3_Pro105Phe	TGGCCTACTGTTTCTAACGCAAGGGGTCTCCCAGCTGTGTAGACTTTCTGGCTAGCCTGGCCACCAACAGGAGCCACCTGCCGCTGGGTCCCTGCCAGGATGGCTGGGTGTATGACACGCCCGGCTCTTCCATCGTCACTGAGTTCAACCTGGTGTGTGCTGACTCCTGGAAGCTGGACCTCTTTCAGTCCTGTTTGAGGAGACCGATCAACGGTCCAAAAGCTACCGCC
Oct1_DMS-3_Pro105Ala	TGGCCTACTGTTTCTAACGCAAGGGGTCTCCCAGCTGTGTAGACGCGCTGGCTAGCCTGGCCACCAACAGGAGCCACCTGCCGCTGGGTCCCTGCCAGGATGGCTGGGTGTATGACACGCCCGGCTCTTCCATCGTCACTGAGTTCAACCTGGTGTGTGCTGACTCCTGGAAGCTGGACCTCTTTCAGTCCTGTTTGAGGAGACCGATCAACGGTCCAAAAGCTACCGCC
Oct1_DMS-3_Pro105Gly	TGGCCTACTGTTTCTAACGCAAGGGGTCTCCCAGCTGTGTAGACGGGCTGGCTAGCCTGGCCACCAACAGGAGCCACCTGCCGCTGGGTCCCTGCCAGGATGGCTGGGTGTATGACACGCCCGGCTCTTCCATCGTCACTGAGTTCAACCTGGTGTGTGCTGACTCCTGGAAGCTGGACCTCTTTCAGTCCTGTTTGAGGAGACCGATCAACGGTCCAAAAGCTACCGCC
Oct1_DMS-3_Pro105Ile	TGGCCTACTGTTTCTAACGCAAGGGGTCTCCCAGCTGTGTAGACATACTGGCTAGCCTGGCCACCAACAGGAGCCACCTGCCGCTGGGTCCCTGCCAGGATGGCTGGGTGTATGACACGCCCGGCTCTTCCATCGTCACTGAGTTCAACCTGGTGTGTGCTGACTCCTGGAAGCTGGACCTCTTTCAGTCCTGTTTGAGGAGACCGATCAACGGTCCAAAAGCTACCGCC
Oct1_DMS-3_Pro105Leu	TGGCCTACTGTTTCTAACGCAAGGGGTCTCCCAGCTGTGTAGACCTTCTGGCTAGCCTGGCCACCAACAGGAGCCACCTGCCGCTGGGTCCCTGCCAGGATGGCTGGGTGTATGACACGCCCGGCTCTTCCATCGTCACTGAGTTCAACCTGGTGTGTGCTGACTCCTGGAAGCTGGACCTCTTTCAGTCCTGTTTGAGGAGACCGATCAACGGTCCAAAAGCTACCGCC
Oct1_DMS-3_Pro105His	TGGCCTACTGTTTCTAACGCAAGGGGTCTCCCAGCTGTGTAGACCACCTGGCTAGCCTGGCCACCAACAGGAGCCACCTGCCGCTGGGTCCCTGCCAGGATGGCTGGGTGTATGACACGCCCGGCTCTTCCATCGTCACTGAGTTCAACCTGGTGTGTGCTGACTCCTGGAAGCTGGACCTCTTTCAGTCCTGTTTGAGGAGACCGATCAACGGTCCAAAAGCTACCGCC
Oct1_DMS-3_Pro105Arg	TGGCCTACTGTTTCTAACGCAAGGGGTCTCCCAGCTGTGTAGACCGCCTGGCTAGCCTGGCCACCAACAGGAGCCACCTGCCGCTGGGTCCCTGCCAGGATGGCTGGGTGTATGACACGCCCGGCTCTTCCATCGTCACTGAGTTCAACCTGGTGTGTGCTGACTCCTGGAAGCTGGACCTCTTTCAGTCCTGTTTGAGGAGACCGATCAACGGTCCAAAAGCTACCGCC
Oct1_DMS-3_Pro105Trp	TGGCCTACTGTTTCTAACGCAAGGGGTCTCCCAGCTGTGTAGACTGGCTGGCTAGCCTGGCCACCAACAGGAGCCACCTGCCGCTGGGTCCCTGCCAGGATGGCTGGGTGTATGACACGCCCGGCTCTTCCATCGTCACTGAGTTCAACCTGGTGTGTGCTGACTCCTGGAAGCTGGACCTCTTTCAGTCCTGTTTGAGGAGACCGATCAACGGTCCAAAAGCTACCGCC
Oct1_DMS-3_Pro105Val	TGGCCTACTGTTTCTAACGCAAGGGGTCTCCCAGCTGTGTAGACGTTCTGGCTAGCCTGGCCACCAACAGGAGCCACCTGCCGCTGGGTCCCTGCCAGGATGGCTGGGTGTATGACACGCCCGGCTCTTCCATCGTCACTGAGTTCAACCTGGTGTGTGCTGACTCCTGGAAGCTGGACCTCTTTCAGTCCTGTTTGAGGAGACCGATCAACGGTCCAAAAGCTACCGCC
Oct1_DMS-3_Pro105Glu	TGGCCTACTGTTTCTAACGCAAGGGGTCTCCCAGCTGTGTAGACGAACTGGCTAGCCTGGCCACCAACAGGAGCCACCTGCCGCTGGGTCCCTGCCAGGATGGCTGGGTGTATGACACGCCCGGCTCTTCCATCGTCACTGAGTTCAACCTGGTGTGTGCTGACTCCTGGAAGCTGGACCTCTTTCAGTCCTGTTTGAGGAGACCGATCAACGGTCCAAAAGCTACCGCC
Oct1_DMS-3_Pro105Tyr	TGGCCTACTGTTTCTAACGCAAGGGGTCTCCCAGCTGTGTAGACTATCTGGCTAGCCTGGCCACCAACAGGAGCCACCTGCCGCTGGGTCCCTGCCAGGATGGCTGGGTGTATGACACGCCCGGCTCTTCCATCGTCACTGAGTTCAACCTGGTGTGTGCTGACTCCTGGAAGCTGGACCTCTTTCAGTCCTGTTTGAGGAGACCGATCAACGGTCCAAAAGCTACCGCC
Oct1_DMS-3_Leu106Cys	TGGCCTACTGTTTCTAACGCAAGGGGTCTCCCAGCTGTGTAGACCCCTGTGCTAGCCTGGCCACCAACAGGAGCCACCTGCCGCTGGGTCCCTGCCAGGATGGCTGGGTGTATGACACGCCCGGCTCTTCCATCGTCACTGAGTTCAACCTGGTGTGTGCTGACTCCTGGAAGCTGGACCTCTTTCAGTCCTGTTTGAGGAGACCGATCAACGGTCCAAAAGCTACCGCC
Oct1_DMS-3_Leu106Asp	TGGCCTACTGTTTCTAACGCAAGGGGTCTCCCAGCTGTGTAGACCCCGATGCTAGCCTGGCCACCAACAGGAGCCACCTGCCGCTGGGTCCCTGCCAGGATGGCTGGGTGTATGACACGCCCGGCTCTTCCATCGTCACTGAGTTCAACCTGGTGTGTGCTGACTCCTGGAAGCTGGACCTCTTTCAGTCCTGTTTGAGGAGACCGATCAACGGTCCAAAAGCTACCGCC
Oct1_DMS-3_Leu106Ser	TGGCCTACTGTTTCTAACGCAAGGGGTCTCCCAGCTGTGTAGACCCCAGCGCTAGCCTGGCCACCAACAGGAGCCACCTGCCGCTGGGTCCCTGCCAGGATGGCTGGGTGTATGACACGCCCGGCTCTTCCATCGTCACTGAGTTCAACCTGGTGTGTGCTGACTCCTGGAAGCTGGACCTCTTTCAGTCCTGTTTGAGGAGACCGATCAACGGTCCAAAAGCTACCGCC
Oct1_DMS-3_Leu106Gln	TGGCCTACTGTTTCTAACGCAAGGGGTCTCCCAGCTGTGTAGACCCCCAAGCTAGCCTGGCCACCAACAGGAGCCACCTGCCGCTGGGTCCCTGCCAGGATGGCTGGGTGTATGACACGCCCGGCTCTTCCATCGTCACTGAGTTCAACCTGGTGTGTGCTGACTCCTGGAAGCTGGACCTCTTTCAGTCCTGTTTGAGGAGACCGATCAACGGTCCAAAAGCTACCGCC
Oct1_DMS-3_Leu106Met	TGGCCTACTGTTTCTAACGCAAGGGGTCTCCCAGCTGTGTAGACCCCATGGCTAGCCTGGCCACCAACAGGAGCCACCTGCCGCTGGGTCCCTGCCAGGATGGCTGGGTGTATGACACGCCCGGCTCTTCCATCGTCACTGAGTTCAACCTGGTGTGTGCTGACTCCTGGAAGCTGGACCTCTTTCAGTCCTGTTTGAGGAGACCGATCAACGGTCCAAAAGCTACCGCC
Oct1_DMS-3_Leu106Asn	TGGCCTACTGTTTCTAACGCAAGGGGTCTCCCAGCTGTGTAGACCCCAATGCTAGCCTGGCCACCAACAGGAGCCACCTGCCGCTGGGTCCCTGCCAGGATGGCTGGGTGTATGACACGCCCGGCTCTTCCATCGTCACTGAGTTCAACCTGGTGTGTGCTGACTCCTGGAAGCTGGACCTCTTTCAGTCCTGTTTGAGGAGACCGATCAACGGTCCAAAAGCTACCGCC
Oct1_DMS-3_Leu106Pro	TGGCCTACTGTTTCTAACGCAAGGGGTCTCCCAGCTGTGTAGACCCCCCGGCTAGCCTGGCCACCAACAGGAGCCACCTGCCGCTGGGTCCCTGCCAGGATGGCTGGGTGTATGACACGCCCGGCTCTTCCATCGTCACTGAGTTCAACCTGGTGTGTGCTGACTCCTGGAAGCTGGACCTCTTTCAGTCCTGTTTGAGGAGACCGATCAACGGTCCAAAAGCTACCGCC
Oct1_DMS-3_Leu106Lys	TGGCCTACTGTTTCTAACGCAAGGGGTCTCCCAGCTGTGTAGACCCCAAAGCTAGCCTGGCCACCAACAGGAGCCACCTGCCGCTGGGTCCCTGCCAGGATGGCTGGGTGTATGACACGCCCGGCTCTTCCATCGTCACTGAGTTCAACCTGGTGTGTGCTGACTCCTGGAAGCTGGACCTCTTTCAGTCCTGTTTGAGGAGACCGATCAACGGTCCAAAAGCTACCGCC
Oct1_DMS-3_Leu106Thr	TGGCCTACTGTTTCTAACGCAAGGGGTCTCCCAGCTGTGTAGACCCCACCGCTAGCCTGGCCACCAACAGGAGCCACCTGCCGCTGGGTCCCTGCCAGGATGGCTGGGTGTATGACACGCCCGGCTCTTCCATCGTCACTGAGTTCAACCTGGTGTGTGCTGACTCCTGGAAGCTGGACCTCTTTCAGTCCTGTTTGAGGAGACCGATCAACGGTCCAAAAGCTACCGCC
Oct1_DMS-3_Leu106Phe	TGGCCTACTGTTTCTAACGCAAGGGGTCTCCCAGCTGTGTAGACCCCTTCGCTAGCCTGGCCACCAACAGGAGCCACCTGCCGCTGGGTCCCTGCCAGGATGGCTGGGTGTATGACACGCCCGGCTCTTCCATCGTCACTGAGTTCAACCTGGTGTGTGCTGACTCCTGGAAGCTGGACCTCTTTCAGTCCTGTTTGAGGAGACCGATCAACGGTCCAAAAGCTACCGCC
Oct1_DMS-3_Leu106Ala	TGGCCTACTGTTTCTAACGCAAGGGGTCTCCCAGCTGTGTAGACCCCGCGGCTAGCCTGGCCACCAACAGGAGCCACCTGCCGCTGGGTCCCTGCCAGGATGGCTGGGTGTATGACACGCCCGGCTCTTCCATCGTCACTGAGTTCAACCTGGTGTGTGCTGACTCCTGGAAGCTGGACCTCTTTCAGTCCTGTTTGAGGAGACCGATCAACGGTCCAAAAGCTACCGCC
Oct1_DMS-3_Leu106Gly	TGGCCTACTGTTTCTAACGCAAGGGGTCTCCCAGCTGTGTAGACCCCGGTGCTAGCCTGGCCACCAACAGGAGCCACCTGCCGCTGGGTCCCTGCCAGGATGGCTGGGTGTATGACACGCCCGGCTCTTCCATCGTCACTGAGTTCAACCTGGTGTGTGCTGACTCCTGGAAGCTGGACCTCTTTCAGTCCTGTTTGAGGAGACCGATCAACGGTCCAAAAGCTACCGCC
Oct1_DMS-3_Leu106Ile	TGGCCTACTGTTTCTAACGCAAGGGGTCTCCCAGCTGTGTAGACCCCATAGCTAGCCTGGCCACCAACAGGAGCCACCTGCCGCTGGGTCCCTGCCAGGATGGCTGGGTGTATGACACGCCCGGCTCTTCCATCGTCACTGAGTTCAACCTGGTGTGTGCTGACTCCTGGAAGCTGGACCTCTTTCAGTCCTGTTTGAGGAGACCGATCAACGGTCCAAAAGCTACCGCC
Oct1_DMS-3_Leu106Leu	TGGCCTACTGTTTCTAACGCAAGGGGTCTCCCAGCTGTGTAGACCCCCTTGCTAGCCTGGCCACCAACAGGAGCCACCTGCCGCTGGGTCCCTGCCAGGATGGCTGGGTGTATGACACGCCCGGCTCTTCCATCGTCACTGAGTTCAACCTGGTGTGTGCTGACTCCTGGAAGCTGGACCTCTTTCAGTCCTGTTTGAGGAGACCGATCAACGGTCCAAAAGCTACCGCC
Oct1_DMS-3_Leu106His	TGGCCTACTGTTTCTAACGCAAGGGGTCTCCCAGCTGTGTAGACCCCCATGCTAGCCTGGCCACCAACAGGAGCCACCTGCCGCTGGGTCCCTGCCAGGATGGCTGGGTGTATGACACGCCCGGCTCTTCCATCGTCACTGAGTTCAACCTGGTGTGTGCTGACTCCTGGAAGCTGGACCTCTTTCAGTCCTGTTTGAGGAGACCGATCAACGGTCCAAAAGCTACCGCC
Oct1_DMS-3_Leu106Arg	TGGCCTACTGTTTCTAACGCAAGGGGTCTCCCAGCTGTGTAGACCCCCGGGCTAGCCTGGCCACCAACAGGAGCCACCTGCCGCTGGGTCCCTGCCAGGATGGCTGGGTGTATGACACGCCCGGCTCTTCCATCGTCACTGAGTTCAACCTGGTGTGTGCTGACTCCTGGAAGCTGGACCTCTTTCAGTCCTGTTTGAGGAGACCGATCAACGGTCCAAAAGCTACCGCC
Oct1_DMS-3_Leu106Trp	TGGCCTACTGTTTCTAACGCAAGGGGTCTCCCAGCTGTGTAGACCCCTGGGCTAGCCTGGCCACCAACAGGAGCCACCTGCCGCTGGGTCCCTGCCAGGATGGCTGGGTGTATGACACGCCCGGCTCTTCCATCGTCACTGAGTTCAACCTGGTGTGTGCTGACTCCTGGAAGCTGGACCTCTTTCAGTCCTGTTTGAGGAGACCGATCAACGGTCCAAAAGCTACCGCC
Oct1_DMS-3_Leu106Val	TGGCCTACTGTTTCTAACGCAAGGGGTCTCCCAGCTGTGTAGACCCCGTTGCTAGCCTGGCCACCAACAGGAGCCACCTGCCGCTGGGTCCCTGCCAGGATGGCTGGGTGTATGACACGCCCGGCTCTTCCATCGTCACTGAGTTCAACCTGGTGTGTGCTGACTCCTGGAAGCTGGACCTCTTTCAGTCCTGTTTGAGGAGACCGATCAACGGTCCAAAAGCTACCGCC
Oct1_DMS-3_Leu106Glu	TGGCCTACTGTTTCTAACGCAAGGGGTCTCCCAGCTGTGTAGACCCCGAGGCTAGCCTGGCCACCAACAGGAGCCACCTGCCGCTGGGTCCCTGCCAGGATGGCTGGGTGTATGACACGCCCGGCTCTTCCATCGTCACTGAGTTCAACCTGGTGTGTGCTGACTCCTGGAAGCTGGACCTCTTTCAGTCCTGTTTGAGGAGACCGATCAACGGTCCAAAAGCTACCGCC
Oct1_DMS-3_Leu106Tyr	TGGCCTACTGTTTCTAACGCAAGGGGTCTCCCAGCTGTGTAGACCCCTACGCTAGCCTGGCCACCAACAGGAGCCACCTGCCGCTGGGTCCCTGCCAGGATGGCTGGGTGTATGACACGCCCGGCTCTTCCATCGTCACTGAGTTCAACCTGGTGTGTGCTGACTCCTGGAAGCTGGACCTCTTTCAGTCCTGTTTGAGGAGACCGATCAACGGTCCAAAAGCTACCGCC
Oct1_DMS-3_Ala107Cys	TGGCCTACTGTTTCTAACGCAAGGGGTCTCCCAGCTGTGTAGACCCCCTGTGCAGCCTGGCCACCAACAGGAGCCACCTGCCGCTGGGTCCCTGCCAGGATGGCTGGGTGTATGACACGCCCGGCTCTTCCATCGTCACTGAGTTCAACCTGGTGTGTGCTGACTCCTGGAAGCTGGACCTCTTTCAGTCCTGTTTGAGGAGACCGATCAACGGTCCAAAAGCTACCGCC
Oct1_DMS-3_Ala107Asp	TGGCCTACTGTTTCTAACGCAAGGGGTCTCCCAGCTGTGTAGACCCCCTGGATAGCCTGGCCACCAACAGGAGCCACCTGCCGCTGGGTCCCTGCCAGGATGGCTGGGTGTATGACACGCCCGGCTCTTCCATCGTCACTGAGTTCAACCTGGTGTGTGCTGACTCCTGGAAGCTGGACCTCTTTCAGTCCTGTTTGAGGAGACCGATCAACGGTCCAAAAGCTACCGCC
Oct1_DMS-3_Ala107Ser	TGGCCTACTGTTTCTAACGCAAGGGGTCTCCCAGCTGTGTAGACCCCCTGAGTAGCCTGGCCACCAACAGGAGCCACCTGCCGCTGGGTCCCTGCCAGGATGGCTGGGTGTATGACACGCCCGGCTCTTCCATCGTCACTGAGTTCAACCTGGTGTGTGCTGACTCCTGGAAGCTGGACCTCTTTCAGTCCTGTTTGAGGAGACCGATCAACGGTCCAAAAGCTACCGCC
Oct1_DMS-3_Ala107Gln	TGGCCTACTGTTTCTAACGCAAGGGGTCTCCCAGCTGTGTAGACCCCCTGCAAAGCCTGGCCACCAACAGGAGCCACCTGCCGCTGGGTCCCTGCCAGGATGGCTGGGTGTATGACACGCCCGGCTCTTCCATCGTCACTGAGTTCAACCTGGTGTGTGCTGACTCCTGGAAGCTGGACCTCTTTCAGTCCTGTTTGAGGAGACCGATCAACGGTCCAAAAGCTACCGCC
Oct1_DMS-3_Ala107Met	TGGCCTACTGTTTCTAACGCAAGGGGTCTCCCAGCTGTGTAGACCCCCTGATGAGCCTGGCCACCAACAGGAGCCACCTGCCGCTGGGTCCCTGCCAGGATGGCTGGGTGTATGACACGCCCGGCTCTTCCATCGTCACTGAGTTCAACCTGGTGTGTGCTGACTCCTGGAAGCTGGACCTCTTTCAGTCCTGTTTGAGGAGACCGATCAACGGTCCAAAAGCTACCGCC
Oct1_DMS-3_Ala107Asn	TGGCCTACTGTTTCTAACGCAAGGGGTCTCCCAGCTGTGTAGACCCCCTGAACAGCCTGGCCACCAACAGGAGCCACCTGCCGCTGGGTCCCTGCCAGGATGGCTGGGTGTATGACACGCCCGGCTCTTCCATCGTCACTGAGTTCAACCTGGTGTGTGCTGACTCCTGGAAGCTGGACCTCTTTCAGTCCTGTTTGAGGAGACCGATCAACGGTCCAAAAGCTACCGCC
Oct1_DMS-3_Ala107Pro	TGGCCTACTGTTTCTAACGCAAGGGGTCTCCCAGCTGTGTAGACCCCCTGCCCAGCCTGGCCACCAACAGGAGCCACCTGCCGCTGGGTCCCTGCCAGGATGGCTGGGTGTATGACACGCCCGGCTCTTCCATCGTCACTGAGTTCAACCTGGTGTGTGCTGACTCCTGGAAGCTGGACCTCTTTCAGTCCTGTTTGAGGAGACCGATCAACGGTCCAAAAGCTACCGCC
Oct1_DMS-3_Ala107Lys	TGGCCTACTGTTTCTAACGCAAGGGGTCTCCCAGCTGTGTAGACCCCCTGAAAAGCCTGGCCACCAACAGGAGCCACCTGCCGCTGGGTCCCTGCCAGGATGGCTGGGTGTATGACACGCCCGGCTCTTCCATCGTCACTGAGTTCAACCTGGTGTGTGCTGACTCCTGGAAGCTGGACCTCTTTCAGTCCTGTTTGAGGAGACCGATCAACGGTCCAAAAGCTACCGCC
Oct1_DMS-3_Ala107Thr	TGGCCTACTGTTTCTAACGCAAGGGGTCTCCCAGCTGTGTAGACCCCCTGACTAGCCTGGCCACCAACAGGAGCCACCTGCCGCTGGGTCCCTGCCAGGATGGCTGGGTGTATGACACGCCCGGCTCTTCCATCGTCACTGAGTTCAACCTGGTGTGTGCTGACTCCTGGAAGCTGGACCTCTTTCAGTCCTGTTTGAGGAGACCGATCAACGGTCCAAAAGCTACCGCC
Oct1_DMS-3_Ala107Phe	TGGCCTACTGTTTCTAACGCAAGGGGTCTCCCAGCTGTGTAGACCCCCTGTTCAGCCTGGCCACCAACAGGAGCCACCTGCCGCTGGGTCCCTGCCAGGATGGCTGGGTGTATGACACGCCCGGCTCTTCCATCGTCACTGAGTTCAACCTGGTGTGTGCTGACTCCTGGAAGCTGGACCTCTTTCAGTCCTGTTTGAGGAGACCGATCAACGGTCCAAAAGCTACCGCC
Oct1_DMS-3_Ala107Ala	TGGCCTACTGTTTCTAACGCAAGGGGTCTCCCAGCTGTGTAGACCCCCTGGCGAGCCTGGCCACCAACAGGAGCCACCTGCCGCTGGGTCCCTGCCAGGATGGCTGGGTGTATGACACGCCCGGCTCTTCCATCGTCACTGAGTTCAACCTGGTGTGTGCTGACTCCTGGAAGCTGGACCTCTTTCAGTCCTGTTTGAGGAGACCGATCAACGGTCCAAAAGCTACCGCC
Oct1_DMS-3_Ala107Gly	TGGCCTACTGTTTCTAACGCAAGGGGTCTCCCAGCTGTGTAGACCCCCTGGGAAGCCTGGCCACCAACAGGAGCCACCTGCCGCTGGGTCCCTGCCAGGATGGCTGGGTGTATGACACGCCCGGCTCTTCCATCGTCACTGAGTTCAACCTGGTGTGTGCTGACTCCTGGAAGCTGGACCTCTTTCAGTCCTGTTTGAGGAGACCGATCAACGGTCCAAAAGCTACCGCC
Oct1_DMS-3_Ala107Ile	TGGCCTACTGTTTCTAACGCAAGGGGTCTCCCAGCTGTGTAGACCCCCTGATAAGCCTGGCCACCAACAGGAGCCACCTGCCGCTGGGTCCCTGCCAGGATGGCTGGGTGTATGACACGCCCGGCTCTTCCATCGTCACTGAGTTCAACCTGGTGTGTGCTGACTCCTGGAAGCTGGACCTCTTTCAGTCCTGTTTGAGGAGACCGATCAACGGTCCAAAAGCTACCGCC
Oct1_DMS-3_Ala107Leu	TGGCCTACTGTTTCTAACGCAAGGGGTCTCCCAGCTGTGTAGACCCCCTGCTTAGCCTGGCCACCAACAGGAGCCACCTGCCGCTGGGTCCCTGCCAGGATGGCTGGGTGTATGACACGCCCGGCTCTTCCATCGTCACTGAGTTCAACCTGGTGTGTGCTGACTCCTGGAAGCTGGACCTCTTTCAGTCCTGTTTGAGGAGACCGATCAACGGTCCAAAAGCTACCGCC
Oct1_DMS-3_Ala107His	TGGCCTACTGTTTCTAACGCAAGGGGTCTCCCAGCTGTGTAGACCCCCTGCACAGCCTGGCCACCAACAGGAGCCACCTGCCGCTGGGTCCCTGCCAGGATGGCTGGGTGTATGACACGCCCGGCTCTTCCATCGTCACTGAGTTCAACCTGGTGTGTGCTGACTCCTGGAAGCTGGACCTCTTTCAGTCCTGTTTGAGGAGACCGATCAACGGTCCAAAAGCTACCGCC
Oct1_DMS-3_Ala107Arg	TGGCCTACTGTTTCTAACGCAAGGGGTCTCCCAGCTGTGTAGACCCCCTGCGGAGCCTGGCCACCAACAGGAGCCACCTGCCGCTGGGTCCCTGCCAGGATGGCTGGGTGTATGACACGCCCGGCTCTTCCATCGTCACTGAGTTCAACCTGGTGTGTGCTGACTCCTGGAAGCTGGACCTCTTTCAGTCCTGTTTGAGGAGACCGATCAACGGTCCAAAAGCTACCGCC
Oct1_DMS-3_Ala107Trp	TGGCCTACTGTTTCTAACGCAAGGGGTCTCCCAGCTGTGTAGACCCCCTGTGGAGCCTGGCCACCAACAGGAGCCACCTGCCGCTGGGTCCCTGCCAGGATGGCTGGGTGTATGACACGCCCGGCTCTTCCATCGTCACTGAGTTCAACCTGGTGTGTGCTGACTCCTGGAAGCTGGACCTCTTTCAGTCCTGTTTGAGGAGACCGATCAACGGTCCAAAAGCTACCGCC
Oct1_DMS-3_Ala107Val	TGGCCTACTGTTTCTAACGCAAGGGGTCTCCCAGCTGTGTAGACCCCCTGGTCAGCCTGGCCACCAACAGGAGCCACCTGCCGCTGGGTCCCTGCCAGGATGGCTGGGTGTATGACACGCCCGGCTCTTCCATCGTCACTGAGTTCAACCTGGTGTGTGCTGACTCCTGGAAGCTGGACCTCTTTCAGTCCTGTTTGAGGAGACCGATCAACGGTCCAAAAGCTACCGCC
Oct1_DMS-3_Ala107Glu	TGGCCTACTGTTTCTAACGCAAGGGGTCTCCCAGCTGTGTAGACCCCCTGGAAAGCCTGGCCACCAACAGGAGCCACCTGCCGCTGGGTCCCTGCCAGGATGGCTGGGTGTATGACACGCCCGGCTCTTCCATCGTCACTGAGTTCAACCTGGTGTGTGCTGACTCCTGGAAGCTGGACCTCTTTCAGTCCTGTTTGAGGAGACCGATCAACGGTCCAAAAGCTACCGCC
Oct1_DMS-3_Ala107Tyr	TGGCCTACTGTTTCTAACGCAAGGGGTCTCCCAGCTGTGTAGACCCCCTGTACAGCCTGGCCACCAACAGGAGCCACCTGCCGCTGGGTCCCTGCCAGGATGGCTGGGTGTATGACACGCCCGGCTCTTCCATCGTCACTGAGTTCAACCTGGTGTGTGCTGACTCCTGGAAGCTGGACCTCTTTCAGTCCTGTTTGAGGAGACCGATCAACGGTCCAAAAGCTACCGCC
Oct1_DMS-3_Ser108Cys	TGGCCTACTGTTTCTAACGCAAGGGGTCTCCCAGCTGTGTAGACCCCCTGGCTTGCCTGGCCACCAACAGGAGCCACCTGCCGCTGGGTCCCTGCCAGGATGGCTGGGTGTATGACACGCCCGGCTCTTCCATCGTCACTGAGTTCAACCTGGTGTGTGCTGACTCCTGGAAGCTGGACCTCTTTCAGTCCTGTTTGAGGAGACCGATCAACGGTCCAAAAGCTACCGCC
Oct1_DMS-3_Ser108Asp	TGGCCTACTGTTTCTAACGCAAGGGGTCTCCCAGCTGTGTAGACCCCCTGGCTGATCTGGCCACCAACAGGAGCCACCTGCCGCTGGGTCCCTGCCAGGATGGCTGGGTGTATGACACGCCCGGCTCTTCCATCGTCACTGAGTTCAACCTGGTGTGTGCTGACTCCTGGAAGCTGGACCTCTTTCAGTCCTGTTTGAGGAGACCGATCAACGGTCCAAAAGCTACCGCC
Oct1_DMS-3_Ser108Ser	TGGCCTACTGTTTCTAACGCAAGGGGTCTCCCAGCTGTGTAGACCCCCTGGCTTCACTGGCCACCAACAGGAGCCACCTGCCGCTGGGTCCCTGCCAGGATGGCTGGGTGTATGACACGCCCGGCTCTTCCATCGTCACTGAGTTCAACCTGGTGTGTGCTGACTCCTGGAAGCTGGACCTCTTTCAGTCCTGTTTGAGGAGACCGATCAACGGTCCAAAAGCTACCGCC
Oct1_DMS-3_Ser108Gln	TGGCCTACTGTTTCTAACGCAAGGGGTCTCCCAGCTGTGTAGACCCCCTGGCTCAACTGGCCACCAACAGGAGCCACCTGCCGCTGGGTCCCTGCCAGGATGGCTGGGTGTATGACACGCCCGGCTCTTCCATCGTCACTGAGTTCAACCTGGTGTGTGCTGACTCCTGGAAGCTGGACCTCTTTCAGTCCTGTTTGAGGAGACCGATCAACGGTCCAAAAGCTACCGCC
Oct1_DMS-3_Ser108Met	TGGCCTACTGTTTCTAACGCAAGGGGTCTCCCAGCTGTGTAGACCCCCTGGCTATGCTGGCCACCAACAGGAGCCACCTGCCGCTGGGTCCCTGCCAGGATGGCTGGGTGTATGACACGCCCGGCTCTTCCATCGTCACTGAGTTCAACCTGGTGTGTGCTGACTCCTGGAAGCTGGACCTCTTTCAGTCCTGTTTGAGGAGACCGATCAACGGTCCAAAAGCTACCGCC
Oct1_DMS-3_Ser108Asn	TGGCCTACTGTTTCTAACGCAAGGGGTCTCCCAGCTGTGTAGACCCCCTGGCTAATCTGGCCACCAACAGGAGCCACCTGCCGCTGGGTCCCTGCCAGGATGGCTGGGTGTATGACACGCCCGGCTCTTCCATCGTCACTGAGTTCAACCTGGTGTGTGCTGACTCCTGGAAGCTGGACCTCTTTCAGTCCTGTTTGAGGAGACCGATCAACGGTCCAAAAGCTACCGCC
Oct1_DMS-3_Ser108Pro	TGGCCTACTGTTTCTAACGCAAGGGGTCTCCCAGCTGTGTAGACCCCCTGGCTCCGCTGGCCACCAACAGGAGCCACCTGCCGCTGGGTCCCTGCCAGGATGGCTGGGTGTATGACACGCCCGGCTCTTCCATCGTCACTGAGTTCAACCTGGTGTGTGCTGACTCCTGGAAGCTGGACCTCTTTCAGTCCTGTTTGAGGAGACCGATCAACGGTCCAAAAGCTACCGCC
Oct1_DMS-3_Ser108Lys	TGGCCTACTGTTTCTAACGCAAGGGGTCTCCCAGCTGTGTAGACCCCCTGGCTAAACTGGCCACCAACAGGAGCCACCTGCCGCTGGGTCCCTGCCAGGATGGCTGGGTGTATGACACGCCCGGCTCTTCCATCGTCACTGAGTTCAACCTGGTGTGTGCTGACTCCTGGAAGCTGGACCTCTTTCAGTCCTGTTTGAGGAGACCGATCAACGGTCCAAAAGCTACCGCC
Oct1_DMS-3_Ser108Thr	TGGCCTACTGTTTCTAACGCAAGGGGTCTCCCAGCTGTGTAGACCCCCTGGCTACGCTGGCCACCAACAGGAGCCACCTGCCGCTGGGTCCCTGCCAGGATGGCTGGGTGTATGACACGCCCGGCTCTTCCATCGTCACTGAGTTCAACCTGGTGTGTGCTGACTCCTGGAAGCTGGACCTCTTTCAGTCCTGTTTGAGGAGACCGATCAACGGTCCAAAAGCTACCGCC
Oct1_DMS-3_Ser108Phe	TGGCCTACTGTTTCTAACGCAAGGGGTCTCCCAGCTGTGTAGACCCCCTGGCTTTTCTGGCCACCAACAGGAGCCACCTGCCGCTGGGTCCCTGCCAGGATGGCTGGGTGTATGACACGCCCGGCTCTTCCATCGTCACTGAGTTCAACCTGGTGTGTGCTGACTCCTGGAAGCTGGACCTCTTTCAGTCCTGTTTGAGGAGACCGATCAACGGTCCAAAAGCTACCGCC
Oct1_DMS-3_Ser108Ala	TGGCCTACTGTTTCTAACGCAAGGGGTCTCCCAGCTGTGTAGACCCCCTGGCTGCGCTGGCCACCAACAGGAGCCACCTGCCGCTGGGTCCCTGCCAGGATGGCTGGGTGTATGACACGCCCGGCTCTTCCATCGTCACTGAGTTCAACCTGGTGTGTGCTGACTCCTGGAAGCTGGACCTCTTTCAGTCCTGTTTGAGGAGACCGATCAACGGTCCAAAAGCTACCGCC
Oct1_DMS-3_Ser108Gly	TGGCCTACTGTTTCTAACGCAAGGGGTCTCCCAGCTGTGTAGACCCCCTGGCTGGTCTGGCCACCAACAGGAGCCACCTGCCGCTGGGTCCCTGCCAGGATGGCTGGGTGTATGACACGCCCGGCTCTTCCATCGTCACTGAGTTCAACCTGGTGTGTGCTGACTCCTGGAAGCTGGACCTCTTTCAGTCCTGTTTGAGGAGACCGATCAACGGTCCAAAAGCTACCGCC
Oct1_DMS-3_Ser108Ile	TGGCCTACTGTTTCTAACGCAAGGGGTCTCCCAGCTGTGTAGACCCCCTGGCTATACTGGCCACCAACAGGAGCCACCTGCCGCTGGGTCCCTGCCAGGATGGCTGGGTGTATGACACGCCCGGCTCTTCCATCGTCACTGAGTTCAACCTGGTGTGTGCTGACTCCTGGAAGCTGGACCTCTTTCAGTCCTGTTTGAGGAGACCGATCAACGGTCCAAAAGCTACCGCC
Oct1_DMS-3_Ser108Leu	TGGCCTACTGTTTCTAACGCAAGGGGTCTCCCAGCTGTGTAGACCCCCTGGCTCTCCTGGCCACCAACAGGAGCCACCTGCCGCTGGGTCCCTGCCAGGATGGCTGGGTGTATGACACGCCCGGCTCTTCCATCGTCACTGAGTTCAACCTGGTGTGTGCTGACTCCTGGAAGCTGGACCTCTTTCAGTCCTGTTTGAGGAGACCGATCAACGGTCCAAAAGCTACCGCC
Oct1_DMS-3_Ser108His	TGGCCTACTGTTTCTAACGCAAGGGGTCTCCCAGCTGTGTAGACCCCCTGGCTCATCTGGCCACCAACAGGAGCCACCTGCCGCTGGGTCCCTGCCAGGATGGCTGGGTGTATGACACGCCCGGCTCTTCCATCGTCACTGAGTTCAACCTGGTGTGTGCTGACTCCTGGAAGCTGGACCTCTTTCAGTCCTGTTTGAGGAGACCGATCAACGGTCCAAAAGCTACCGCC
Oct1_DMS-3_Ser108Arg	TGGCCTACTGTTTCTAACGCAAGGGGTCTCCCAGCTGTGTAGACCCCCTGGCTCGACTGGCCACCAACAGGAGCCACCTGCCGCTGGGTCCCTGCCAGGATGGCTGGGTGTATGACACGCCCGGCTCTTCCATCGTCACTGAGTTCAACCTGGTGTGTGCTGACTCCTGGAAGCTGGACCTCTTTCAGTCCTGTTTGAGGAGACCGATCAACGGTCCAAAAGCTACCGCC
Oct1_DMS-3_Ser108Trp	TGGCCTACTGTTTCTAACGCAAGGGGTCTCCCAGCTGTGTAGACCCCCTGGCTTGGCTGGCCACCAACAGGAGCCACCTGCCGCTGGGTCCCTGCCAGGATGGCTGGGTGTATGACACGCCCGGCTCTTCCATCGTCACTGAGTTCAACCTGGTGTGTGCTGACTCCTGGAAGCTGGACCTCTTTCAGTCCTGTTTGAGGAGACCGATCAACGGTCCAAAAGCTACCGCC
Oct1_DMS-3_Ser108Val	TGGCCTACTGTTTCTAACGCAAGGGGTCTCCCAGCTGTGTAGACCCCCTGGCTGTCCTGGCCACCAACAGGAGCCACCTGCCGCTGGGTCCCTGCCAGGATGGCTGGGTGTATGACACGCCCGGCTCTTCCATCGTCACTGAGTTCAACCTGGTGTGTGCTGACTCCTGGAAGCTGGACCTCTTTCAGTCCTGTTTGAGGAGACCGATCAACGGTCCAAAAGCTACCGCC
Oct1_DMS-3_Ser108Glu	TGGCCTACTGTTTCTAACGCAAGGGGTCTCCCAGCTGTGTAGACCCCCTGGCTGAGCTGGCCACCAACAGGAGCCACCTGCCGCTGGGTCCCTGCCAGGATGGCTGGGTGTATGACACGCCCGGCTCTTCCATCGTCACTGAGTTCAACCTGGTGTGTGCTGACTCCTGGAAGCTGGACCTCTTTCAGTCCTGTTTGAGGAGACCGATCAACGGTCCAAAAGCTACCGCC
Oct1_DMS-3_Ser108Tyr	TGGCCTACTGTTTCTAACGCAAGGGGTCTCCCAGCTGTGTAGACCCCCTGGCTTATCTGGCCACCAACAGGAGCCACCTGCCGCTGGGTCCCTGCCAGGATGGCTGGGTGTATGACACGCCCGGCTCTTCCATCGTCACTGAGTTCAACCTGGTGTGTGCTGACTCCTGGAAGCTGGACCTCTTTCAGTCCTGTTTGAGGAGACCGATCAACGGTCCAAAAGCTACCGCC
Oct1_DMS-3_Leu109Cys	TGGCCTACTGTTTCTAACGCAAGGGGTCTCCCAGCTGTGTAGACCCCCTGGCTAGCTGCGCCACCAACAGGAGCCACCTGCCGCTGGGTCCCTGCCAGGATGGCTGGGTGTATGACACGCCCGGCTCTTCCATCGTCACTGAGTTCAACCTGGTGTGTGCTGACTCCTGGAAGCTGGACCTCTTTCAGTCCTGTTTGAGGAGACCGATCAACGGTCCAAAAGCTACCGCC
Oct1_DMS-3_Leu109Asp	TGGCCTACTGTTTCTAACGCAAGGGGTCTCCCAGCTGTGTAGACCCCCTGGCTAGCGACGCCACCAACAGGAGCCACCTGCCGCTGGGTCCCTGCCAGGATGGCTGGGTGTATGACACGCCCGGCTCTTCCATCGTCACTGAGTTCAACCTGGTGTGTGCTGACTCCTGGAAGCTGGACCTCTTTCAGTCCTGTTTGAGGAGACCGATCAACGGTCCAAAAGCTACCGCC
Oct1_DMS-3_Leu109Ser	TGGCCTACTGTTTCTAACGCAAGGGGTCTCCCAGCTGTGTAGACCCCCTGGCTAGCAGTGCCACCAACAGGAGCCACCTGCCGCTGGGTCCCTGCCAGGATGGCTGGGTGTATGACACGCCCGGCTCTTCCATCGTCACTGAGTTCAACCTGGTGTGTGCTGACTCCTGGAAGCTGGACCTCTTTCAGTCCTGTTTGAGGAGACCGATCAACGGTCCAAAAGCTACCGCC
Oct1_DMS-3_Leu109Gln	TGGCCTACTGTTTCTAACGCAAGGGGTCTCCCAGCTGTGTAGACCCCCTGGCTAGCCAAGCCACCAACAGGAGCCACCTGCCGCTGGGTCCCTGCCAGGATGGCTGGGTGTATGACACGCCCGGCTCTTCCATCGTCACTGAGTTCAACCTGGTGTGTGCTGACTCCTGGAAGCTGGACCTCTTTCAGTCCTGTTTGAGGAGACCGATCAACGGTCCAAAAGCTACCGCC
Oct1_DMS-3_Leu109Met	TGGCCTACTGTTTCTAACGCAAGGGGTCTCCCAGCTGTGTAGACCCCCTGGCTAGCATGGCCACCAACAGGAGCCACCTGCCGCTGGGTCCCTGCCAGGATGGCTGGGTGTATGACACGCCCGGCTCTTCCATCGTCACTGAGTTCAACCTGGTGTGTGCTGACTCCTGGAAGCTGGACCTCTTTCAGTCCTGTTTGAGGAGACCGATCAACGGTCCAAAAGCTACCGCC
Oct1_DMS-3_Leu109Asn	TGGCCTACTGTTTCTAACGCAAGGGGTCTCCCAGCTGTGTAGACCCCCTGGCTAGCAATGCCACCAACAGGAGCCACCTGCCGCTGGGTCCCTGCCAGGATGGCTGGGTGTATGACACGCCCGGCTCTTCCATCGTCACTGAGTTCAACCTGGTGTGTGCTGACTCCTGGAAGCTGGACCTCTTTCAGTCCTGTTTGAGGAGACCGATCAACGGTCCAAAAGCTACCGCC
Oct1_DMS-3_Leu109Pro	TGGCCTACTGTTTCTAACGCAAGGGGTCTCCCAGCTGTGTAGACCCCCTGGCTAGCCCAGCCACCAACAGGAGCCACCTGCCGCTGGGTCCCTGCCAGGATGGCTGGGTGTATGACACGCCCGGCTCTTCCATCGTCACTGAGTTCAACCTGGTGTGTGCTGACTCCTGGAAGCTGGACCTCTTTCAGTCCTGTTTGAGGAGACCGATCAACGGTCCAAAAGCTACCGCC
Oct1_DMS-3_Leu109Lys	TGGCCTACTGTTTCTAACGCAAGGGGTCTCCCAGCTGTGTAGACCCCCTGGCTAGCAAAGCCACCAACAGGAGCCACCTGCCGCTGGGTCCCTGCCAGGATGGCTGGGTGTATGACACGCCCGGCTCTTCCATCGTCACTGAGTTCAACCTGGTGTGTGCTGACTCCTGGAAGCTGGACCTCTTTCAGTCCTGTTTGAGGAGACCGATCAACGGTCCAAAAGCTACCGCC
Oct1_DMS-3_Leu109Thr	TGGCCTACTGTTTCTAACGCAAGGGGTCTCCCAGCTGTGTAGACCCCCTGGCTAGCACAGCCACCAACAGGAGCCACCTGCCGCTGGGTCCCTGCCAGGATGGCTGGGTGTATGACACGCCCGGCTCTTCCATCGTCACTGAGTTCAACCTGGTGTGTGCTGACTCCTGGAAGCTGGACCTCTTTCAGTCCTGTTTGAGGAGACCGATCAACGGTCCAAAAGCTACCGCC
Oct1_DMS-3_Leu109Phe	TGGCCTACTGTTTCTAACGCAAGGGGTCTCCCAGCTGTGTAGACCCCCTGGCTAGCTTCGCCACCAACAGGAGCCACCTGCCGCTGGGTCCCTGCCAGGATGGCTGGGTGTATGACACGCCCGGCTCTTCCATCGTCACTGAGTTCAACCTGGTGTGTGCTGACTCCTGGAAGCTGGACCTCTTTCAGTCCTGTTTGAGGAGACCGATCAACGGTCCAAAAGCTACCGCC
Oct1_DMS-3_Leu109Ala	TGGCCTACTGTTTCTAACGCAAGGGGTCTCCCAGCTGTGTAGACCCCCTGGCTAGCGCAGCCACCAACAGGAGCCACCTGCCGCTGGGTCCCTGCCAGGATGGCTGGGTGTATGACACGCCCGGCTCTTCCATCGTCACTGAGTTCAACCTGGTGTGTGCTGACTCCTGGAAGCTGGACCTCTTTCAGTCCTGTTTGAGGAGACCGATCAACGGTCCAAAAGCTACCGCC
Oct1_DMS-3_Leu109Gly	TGGCCTACTGTTTCTAACGCAAGGGGTCTCCCAGCTGTGTAGACCCCCTGGCTAGCGGCGCCACCAACAGGAGCCACCTGCCGCTGGGTCCCTGCCAGGATGGCTGGGTGTATGACACGCCCGGCTCTTCCATCGTCACTGAGTTCAACCTGGTGTGTGCTGACTCCTGGAAGCTGGACCTCTTTCAGTCCTGTTTGAGGAGACCGATCAACGGTCCAAAAGCTACCGCC
Oct1_DMS-3_Leu109Ile	TGGCCTACTGTTTCTAACGCAAGGGGTCTCCCAGCTGTGTAGACCCCCTGGCTAGCATAGCCACCAACAGGAGCCACCTGCCGCTGGGTCCCTGCCAGGATGGCTGGGTGTATGACACGCCCGGCTCTTCCATCGTCACTGAGTTCAACCTGGTGTGTGCTGACTCCTGGAAGCTGGACCTCTTTCAGTCCTGTTTGAGGAGACCGATCAACGGTCCAAAAGCTACCGCC
Oct1_DMS-3_Leu109Leu	TGGCCTACTGTTTCTAACGCAAGGGGTCTCCCAGCTGTGTAGACCCCCTGGCTAGCCTTGCCACCAACAGGAGCCACCTGCCGCTGGGTCCCTGCCAGGATGGCTGGGTGTATGACACGCCCGGCTCTTCCATCGTCACTGAGTTCAACCTGGTGTGTGCTGACTCCTGGAAGCTGGACCTCTTTCAGTCCTGTTTGAGGAGACCGATCAACGGTCCAAAAGCTACCGCC
Oct1_DMS-3_Leu109His	TGGCCTACTGTTTCTAACGCAAGGGGTCTCCCAGCTGTGTAGACCCCCTGGCTAGCCACGCCACCAACAGGAGCCACCTGCCGCTGGGTCCCTGCCAGGATGGCTGGGTGTATGACACGCCCGGCTCTTCCATCGTCACTGAGTTCAACCTGGTGTGTGCTGACTCCTGGAAGCTGGACCTCTTTCAGTCCTGTTTGAGGAGACCGATCAACGGTCCAAAAGCTACCGCC
Oct1_DMS-3_Leu109Arg	TGGCCTACTGTTTCTAACGCAAGGGGTCTCCCAGCTGTGTAGACCCCCTGGCTAGCCGGGCCACCAACAGGAGCCACCTGCCGCTGGGTCCCTGCCAGGATGGCTGGGTGTATGACACGCCCGGCTCTTCCATCGTCACTGAGTTCAACCTGGTGTGTGCTGACTCCTGGAAGCTGGACCTCTTTCAGTCCTGTTTGAGGAGACCGATCAACGGTCCAAAAGCTACCGCC
Oct1_DMS-3_Leu109Trp	TGGCCTACTGTTTCTAACGCAAGGGGTCTCCCAGCTGTGTAGACCCCCTGGCTAGCTGGGCCACCAACAGGAGCCACCTGCCGCTGGGTCCCTGCCAGGATGGCTGGGTGTATGACACGCCCGGCTCTTCCATCGTCACTGAGTTCAACCTGGTGTGTGCTGACTCCTGGAAGCTGGACCTCTTTCAGTCCTGTTTGAGGAGACCGATCAACGGTCCAAAAGCTACCGCC
Oct1_DMS-3_Leu109Val	TGGCCTACTGTTTCTAACGCAAGGGGTCTCCCAGCTGTGTAGACCCCCTGGCTAGCGTTGCCACCAACAGGAGCCACCTGCCGCTGGGTCCCTGCCAGGATGGCTGGGTGTATGACACGCCCGGCTCTTCCATCGTCACTGAGTTCAACCTGGTGTGTGCTGACTCCTGGAAGCTGGACCTCTTTCAGTCCTGTTTGAGGAGACCGATCAACGGTCCAAAAGCTACCGCC
Oct1_DMS-3_Leu109Glu	TGGCCTACTGTTTCTAACGCAAGGGGTCTCCCAGCTGTGTAGACCCCCTGGCTAGCGAGGCCACCAACAGGAGCCACCTGCCGCTGGGTCCCTGCCAGGATGGCTGGGTGTATGACACGCCCGGCTCTTCCATCGTCACTGAGTTCAACCTGGTGTGTGCTGACTCCTGGAAGCTGGACCTCTTTCAGTCCTGTTTGAGGAGACCGATCAACGGTCCAAAAGCTACCGCC
Oct1_DMS-3_Leu109Tyr	TGGCCTACTGTTTCTAACGCAAGGGGTCTCCCAGCTGTGTAGACCCCCTGGCTAGCTATGCCACCAACAGGAGCCACCTGCCGCTGGGTCCCTGCCAGGATGGCTGGGTGTATGACACGCCCGGCTCTTCCATCGTCACTGAGTTCAACCTGGTGTGTGCTGACTCCTGGAAGCTGGACCTCTTTCAGTCCTGTTTGAGGAGACCGATCAACGGTCCAAAAGCTACCGCC
Oct1_DMS-3_Ala110Cys	TGGCCTACTGTTTCTAACGCAAGGGGTCTCCCAGCTGTGTAGACCCCCTGGCTAGCCTGTGCACCAACAGGAGCCACCTGCCGCTGGGTCCCTGCCAGGATGGCTGGGTGTATGACACGCCCGGCTCTTCCATCGTCACTGAGTTCAACCTGGTGTGTGCTGACTCCTGGAAGCTGGACCTCTTTCAGTCCTGTTTGAGGAGACCGATCAACGGTCCAAAAGCTACCGCC
Oct1_DMS-3_Ala110Asp	TGGCCTACTGTTTCTAACGCAAGGGGTCTCCCAGCTGTGTAGACCCCCTGGCTAGCCTGGATACCAACAGGAGCCACCTGCCGCTGGGTCCCTGCCAGGATGGCTGGGTGTATGACACGCCCGGCTCTTCCATCGTCACTGAGTTCAACCTGGTGTGTGCTGACTCCTGGAAGCTGGACCTCTTTCAGTCCTGTTTGAGGAGACCGATCAACGGTCCAAAAGCTACCGCC
Oct1_DMS-3_Ala110Ser	TGGCCTACTGTTTCTAACGCAAGGGGTCTCCCAGCTGTGTAGACCCCCTGGCTAGCCTGAGTACCAACAGGAGCCACCTGCCGCTGGGTCCCTGCCAGGATGGCTGGGTGTATGACACGCCCGGCTCTTCCATCGTCACTGAGTTCAACCTGGTGTGTGCTGACTCCTGGAAGCTGGACCTCTTTCAGTCCTGTTTGAGGAGACCGATCAACGGTCCAAAAGCTACCGCC
Oct1_DMS-3_Ala110Gln	TGGCCTACTGTTTCTAACGCAAGGGGTCTCCCAGCTGTGTAGACCCCCTGGCTAGCCTGCAAACCAACAGGAGCCACCTGCCGCTGGGTCCCTGCCAGGATGGCTGGGTGTATGACACGCCCGGCTCTTCCATCGTCACTGAGTTCAACCTGGTGTGTGCTGACTCCTGGAAGCTGGACCTCTTTCAGTCCTGTTTGAGGAGACCGATCAACGGTCCAAAAGCTACCGCC
Oct1_DMS-3_Ala110Met	TGGCCTACTGTTTCTAACGCAAGGGGTCTCCCAGCTGTGTAGACCCCCTGGCTAGCCTGATGACCAACAGGAGCCACCTGCCGCTGGGTCCCTGCCAGGATGGCTGGGTGTATGACACGCCCGGCTCTTCCATCGTCACTGAGTTCAACCTGGTGTGTGCTGACTCCTGGAAGCTGGACCTCTTTCAGTCCTGTTTGAGGAGACCGATCAACGGTCCAAAAGCTACCGCC
Oct1_DMS-3_Ala110Asn	TGGCCTACTGTTTCTAACGCAAGGGGTCTCCCAGCTGTGTAGACCCCCTGGCTAGCCTGAACACCAACAGGAGCCACCTGCCGCTGGGTCCCTGCCAGGATGGCTGGGTGTATGACACGCCCGGCTCTTCCATCGTCACTGAGTTCAACCTGGTGTGTGCTGACTCCTGGAAGCTGGACCTCTTTCAGTCCTGTTTGAGGAGACCGATCAACGGTCCAAAAGCTACCGCC
Oct1_DMS-3_Ala110Pro	TGGCCTACTGTTTCTAACGCAAGGGGTCTCCCAGCTGTGTAGACCCCCTGGCTAGCCTGCCTACCAACAGGAGCCACCTGCCGCTGGGTCCCTGCCAGGATGGCTGGGTGTATGACACGCCCGGCTCTTCCATCGTCACTGAGTTCAACCTGGTGTGTGCTGACTCCTGGAAGCTGGACCTCTTTCAGTCCTGTTTGAGGAGACCGATCAACGGTCCAAAAGCTACCGCC
Oct1_DMS-3_Ala110Lys	TGGCCTACTGTTTCTAACGCAAGGGGTCTCCCAGCTGTGTAGACCCCCTGGCTAGCCTGAAAACCAACAGGAGCCACCTGCCGCTGGGTCCCTGCCAGGATGGCTGGGTGTATGACACGCCCGGCTCTTCCATCGTCACTGAGTTCAACCTGGTGTGTGCTGACTCCTGGAAGCTGGACCTCTTTCAGTCCTGTTTGAGGAGACCGATCAACGGTCCAAAAGCTACCGCC
Oct1_DMS-3_Ala110Thr	TGGCCTACTGTTTCTAACGCAAGGGGTCTCCCAGCTGTGTAGACCCCCTGGCTAGCCTGACCACCAACAGGAGCCACCTGCCGCTGGGTCCCTGCCAGGATGGCTGGGTGTATGACACGCCCGGCTCTTCCATCGTCACTGAGTTCAACCTGGTGTGTGCTGACTCCTGGAAGCTGGACCTCTTTCAGTCCTGTTTGAGGAGACCGATCAACGGTCCAAAAGCTACCGCC
Oct1_DMS-3_Ala110Phe	TGGCCTACTGTTTCTAACGCAAGGGGTCTCCCAGCTGTGTAGACCCCCTGGCTAGCCTGTTCACCAACAGGAGCCACCTGCCGCTGGGTCCCTGCCAGGATGGCTGGGTGTATGACACGCCCGGCTCTTCCATCGTCACTGAGTTCAACCTGGTGTGTGCTGACTCCTGGAAGCTGGACCTCTTTCAGTCCTGTTTGAGGAGACCGATCAACGGTCCAAAAGCTACCGCC
Oct1_DMS-3_Ala110Ala	TGGCCTACTGTTTCTAACGCAAGGGGTCTCCCAGCTGTGTAGACCCCCTGGCTAGCCTGGCTACCAACAGGAGCCACCTGCCGCTGGGTCCCTGCCAGGATGGCTGGGTGTATGACACGCCCGGCTCTTCCATCGTCACTGAGTTCAACCTGGTGTGTGCTGACTCCTGGAAGCTGGACCTCTTTCAGTCCTGTTTGAGGAGACCGATCAACGGTCCAAAAGCTACCGCC
Oct1_DMS-3_Ala110Gly	TGGCCTACTGTTTCTAACGCAAGGGGTCTCCCAGCTGTGTAGACCCCCTGGCTAGCCTGGGAACCAACAGGAGCCACCTGCCGCTGGGTCCCTGCCAGGATGGCTGGGTGTATGACACGCCCGGCTCTTCCATCGTCACTGAGTTCAACCTGGTGTGTGCTGACTCCTGGAAGCTGGACCTCTTTCAGTCCTGTTTGAGGAGACCGATCAACGGTCCAAAAGCTACCGCC
Oct1_DMS-3_Ala110Ile	TGGCCTACTGTTTCTAACGCAAGGGGTCTCCCAGCTGTGTAGACCCCCTGGCTAGCCTGATAACCAACAGGAGCCACCTGCCGCTGGGTCCCTGCCAGGATGGCTGGGTGTATGACACGCCCGGCTCTTCCATCGTCACTGAGTTCAACCTGGTGTGTGCTGACTCCTGGAAGCTGGACCTCTTTCAGTCCTGTTTGAGGAGACCGATCAACGGTCCAAAAGCTACCGCC
Oct1_DMS-3_Ala110Leu	TGGCCTACTGTTTCTAACGCAAGGGGTCTCCCAGCTGTGTAGACCCCCTGGCTAGCCTGCTAACCAACAGGAGCCACCTGCCGCTGGGTCCCTGCCAGGATGGCTGGGTGTATGACACGCCCGGCTCTTCCATCGTCACTGAGTTCAACCTGGTGTGTGCTGACTCCTGGAAGCTGGACCTCTTTCAGTCCTGTTTGAGGAGACCGATCAACGGTCCAAAAGCTACCGCC
Oct1_DMS-3_Ala110His	TGGCCTACTGTTTCTAACGCAAGGGGTCTCCCAGCTGTGTAGACCCCCTGGCTAGCCTGCACACCAACAGGAGCCACCTGCCGCTGGGTCCCTGCCAGGATGGCTGGGTGTATGACACGCCCGGCTCTTCCATCGTCACTGAGTTCAACCTGGTGTGTGCTGACTCCTGGAAGCTGGACCTCTTTCAGTCCTGTTTGAGGAGACCGATCAACGGTCCAAAAGCTACCGCC
Oct1_DMS-3_Ala110Arg	TGGCCTACTGTTTCTAACGCAAGGGGTCTCCCAGCTGTGTAGACCCCCTGGCTAGCCTGCGTACCAACAGGAGCCACCTGCCGCTGGGTCCCTGCCAGGATGGCTGGGTGTATGACACGCCCGGCTCTTCCATCGTCACTGAGTTCAACCTGGTGTGTGCTGACTCCTGGAAGCTGGACCTCTTTCAGTCCTGTTTGAGGAGACCGATCAACGGTCCAAAAGCTACCGCC
Oct1_DMS-3_Ala110Trp	TGGCCTACTGTTTCTAACGCAAGGGGTCTCCCAGCTGTGTAGACCCCCTGGCTAGCCTGTGGACCAACAGGAGCCACCTGCCGCTGGGTCCCTGCCAGGATGGCTGGGTGTATGACACGCCCGGCTCTTCCATCGTCACTGAGTTCAACCTGGTGTGTGCTGACTCCTGGAAGCTGGACCTCTTTCAGTCCTGTTTGAGGAGACCGATCAACGGTCCAAAAGCTACCGCC
Oct1_DMS-3_Ala110Val	TGGCCTACTGTTTCTAACGCAAGGGGTCTCCCAGCTGTGTAGACCCCCTGGCTAGCCTGGTTACCAACAGGAGCCACCTGCCGCTGGGTCCCTGCCAGGATGGCTGGGTGTATGACACGCCCGGCTCTTCCATCGTCACTGAGTTCAACCTGGTGTGTGCTGACTCCTGGAAGCTGGACCTCTTTCAGTCCTGTTTGAGGAGACCGATCAACGGTCCAAAAGCTACCGCC
Oct1_DMS-3_Ala110Glu	TGGCCTACTGTTTCTAACGCAAGGGGTCTCCCAGCTGTGTAGACCCCCTGGCTAGCCTGGAAACCAACAGGAGCCACCTGCCGCTGGGTCCCTGCCAGGATGGCTGGGTGTATGACACGCCCGGCTCTTCCATCGTCACTGAGTTCAACCTGGTGTGTGCTGACTCCTGGAAGCTGGACCTCTTTCAGTCCTGTTTGAGGAGACCGATCAACGGTCCAAAAGCTACCGCC
Oct1_DMS-3_Ala110Tyr	TGGCCTACTGTTTCTAACGCAAGGGGTCTCCCAGCTGTGTAGACCCCCTGGCTAGCCTGTATACCAACAGGAGCCACCTGCCGCTGGGTCCCTGCCAGGATGGCTGGGTGTATGACACGCCCGGCTCTTCCATCGTCACTGAGTTCAACCTGGTGTGTGCTGACTCCTGGAAGCTGGACCTCTTTCAGTCCTGTTTGAGGAGACCGATCAACGGTCCAAAAGCTACCGCC
Oct1_DMS-3_Thr111Cys	TGGCCTACTGTTTCTAACGCAAGGGGTCTCCCAGCTGTGTAGACCCCCTGGCTAGCCTGGCCTGCAACAGGAGCCACCTGCCGCTGGGTCCCTGCCAGGATGGCTGGGTGTATGACACGCCCGGCTCTTCCATCGTCACTGAGTTCAACCTGGTGTGTGCTGACTCCTGGAAGCTGGACCTCTTTCAGTCCTGTTTGAGGAGACCGATCAACGGTCCAAAAGCTACCGCC
Oct1_DMS-3_Thr111Asp	TGGCCTACTGTTTCTAACGCAAGGGGTCTCCCAGCTGTGTAGACCCCCTGGCTAGCCTGGCCGATAACAGGAGCCACCTGCCGCTGGGTCCCTGCCAGGATGGCTGGGTGTATGACACGCCCGGCTCTTCCATCGTCACTGAGTTCAACCTGGTGTGTGCTGACTCCTGGAAGCTGGACCTCTTTCAGTCCTGTTTGAGGAGACCGATCAACGGTCCAAAAGCTACCGCC
Oct1_DMS-3_Thr111Ser	TGGCCTACTGTTTCTAACGCAAGGGGTCTCCCAGCTGTGTAGACCCCCTGGCTAGCCTGGCCTCAAACAGGAGCCACCTGCCGCTGGGTCCCTGCCAGGATGGCTGGGTGTATGACACGCCCGGCTCTTCCATCGTCACTGAGTTCAACCTGGTGTGTGCTGACTCCTGGAAGCTGGACCTCTTTCAGTCCTGTTTGAGGAGACCGATCAACGGTCCAAAAGCTACCGCC
Oct1_DMS-3_Thr111Gln	TGGCCTACTGTTTCTAACGCAAGGGGTCTCCCAGCTGTGTAGACCCCCTGGCTAGCCTGGCCCAAAACAGGAGCCACCTGCCGCTGGGTCCCTGCCAGGATGGCTGGGTGTATGACACGCCCGGCTCTTCCATCGTCACTGAGTTCAACCTGGTGTGTGCTGACTCCTGGAAGCTGGACCTCTTTCAGTCCTGTTTGAGGAGACCGATCAACGGTCCAAAAGCTACCGCC
Oct1_DMS-3_Thr111Met	TGGCCTACTGTTTCTAACGCAAGGGGTCTCCCAGCTGTGTAGACCCCCTGGCTAGCCTGGCCATGAACAGGAGCCACCTGCCGCTGGGTCCCTGCCAGGATGGCTGGGTGTATGACACGCCCGGCTCTTCCATCGTCACTGAGTTCAACCTGGTGTGTGCTGACTCCTGGAAGCTGGACCTCTTTCAGTCCTGTTTGAGGAGACCGATCAACGGTCCAAAAGCTACCGCC
Oct1_DMS-3_Thr111Asn	TGGCCTACTGTTTCTAACGCAAGGGGTCTCCCAGCTGTGTAGACCCCCTGGCTAGCCTGGCCAACAACAGGAGCCACCTGCCGCTGGGTCCCTGCCAGGATGGCTGGGTGTATGACACGCCCGGCTCTTCCATCGTCACTGAGTTCAACCTGGTGTGTGCTGACTCCTGGAAGCTGGACCTCTTTCAGTCCTGTTTGAGGAGACCGATCAACGGTCCAAAAGCTACCGCC
Oct1_DMS-3_Thr111Pro	TGGCCTACTGTTTCTAACGCAAGGGGTCTCCCAGCTGTGTAGACCCCCTGGCTAGCCTGGCCCCAAACAGGAGCCACCTGCCGCTGGGTCCCTGCCAGGATGGCTGGGTGTATGACACGCCCGGCTCTTCCATCGTCACTGAGTTCAACCTGGTGTGTGCTGACTCCTGGAAGCTGGACCTCTTTCAGTCCTGTTTGAGGAGACCGATCAACGGTCCAAAAGCTACCGCC
Oct1_DMS-3_Thr111Lys	TGGCCTACTGTTTCTAACGCAAGGGGTCTCCCAGCTGTGTAGACCCCCTGGCTAGCCTGGCCAAAAACAGGAGCCACCTGCCGCTGGGTCCCTGCCAGGATGGCTGGGTGTATGACACGCCCGGCTCTTCCATCGTCACTGAGTTCAACCTGGTGTGTGCTGACTCCTGGAAGCTGGACCTCTTTCAGTCCTGTTTGAGGAGACCGATCAACGGTCCAAAAGCTACCGCC
Oct1_DMS-3_Thr111Thr	TGGCCTACTGTTTCTAACGCAAGGGGTCTCCCAGCTGTGTAGACCCCCTGGCTAGCCTGGCCACGAACAGGAGCCACCTGCCGCTGGGTCCCTGCCAGGATGGCTGGGTGTATGACACGCCCGGCTCTTCCATCGTCACTGAGTTCAACCTGGTGTGTGCTGACTCCTGGAAGCTGGACCTCTTTCAGTCCTGTTTGAGGAGACCGATCAACGGTCCAAAAGCTACCGCC
Oct1_DMS-3_Thr111Phe	TGGCCTACTGTTTCTAACGCAAGGGGTCTCCCAGCTGTGTAGACCCCCTGGCTAGCCTGGCCTTCAACAGGAGCCACCTGCCGCTGGGTCCCTGCCAGGATGGCTGGGTGTATGACACGCCCGGCTCTTCCATCGTCACTGAGTTCAACCTGGTGTGTGCTGACTCCTGGAAGCTGGACCTCTTTCAGTCCTGTTTGAGGAGACCGATCAACGGTCCAAAAGCTACCGCC
Oct1_DMS-3_Thr111Ala	TGGCCTACTGTTTCTAACGCAAGGGGTCTCCCAGCTGTGTAGACCCCCTGGCTAGCCTGGCCGCCAACAGGAGCCACCTGCCGCTGGGTCCCTGCCAGGATGGCTGGGTGTATGACACGCCCGGCTCTTCCATCGTCACTGAGTTCAACCTGGTGTGTGCTGACTCCTGGAAGCTGGACCTCTTTCAGTCCTGTTTGAGGAGACCGATCAACGGTCCAAAAGCTACCGCC
Oct1_DMS-3_Thr111Gly	TGGCCTACTGTTTCTAACGCAAGGGGTCTCCCAGCTGTGTAGACCCCCTGGCTAGCCTGGCCGGGAACAGGAGCCACCTGCCGCTGGGTCCCTGCCAGGATGGCTGGGTGTATGACACGCCCGGCTCTTCCATCGTCACTGAGTTCAACCTGGTGTGTGCTGACTCCTGGAAGCTGGACCTCTTTCAGTCCTGTTTGAGGAGACCGATCAACGGTCCAAAAGCTACCGCC
Oct1_DMS-3_Thr111Ile	TGGCCTACTGTTTCTAACGCAAGGGGTCTCCCAGCTGTGTAGACCCCCTGGCTAGCCTGGCCATTAACAGGAGCCACCTGCCGCTGGGTCCCTGCCAGGATGGCTGGGTGTATGACACGCCCGGCTCTTCCATCGTCACTGAGTTCAACCTGGTGTGTGCTGACTCCTGGAAGCTGGACCTCTTTCAGTCCTGTTTGAGGAGACCGATCAACGGTCCAAAAGCTACCGCC
Oct1_DMS-3_Thr111Leu	TGGCCTACTGTTTCTAACGCAAGGGGTCTCCCAGCTGTGTAGACCCCCTGGCTAGCCTGGCCCTTAACAGGAGCCACCTGCCGCTGGGTCCCTGCCAGGATGGCTGGGTGTATGACACGCCCGGCTCTTCCATCGTCACTGAGTTCAACCTGGTGTGTGCTGACTCCTGGAAGCTGGACCTCTTTCAGTCCTGTTTGAGGAGACCGATCAACGGTCCAAAAGCTACCGCC
Oct1_DMS-3_Thr111His	TGGCCTACTGTTTCTAACGCAAGGGGTCTCCCAGCTGTGTAGACCCCCTGGCTAGCCTGGCCCACAACAGGAGCCACCTGCCGCTGGGTCCCTGCCAGGATGGCTGGGTGTATGACACGCCCGGCTCTTCCATCGTCACTGAGTTCAACCTGGTGTGTGCTGACTCCTGGAAGCTGGACCTCTTTCAGTCCTGTTTGAGGAGACCGATCAACGGTCCAAAAGCTACCGCC
Oct1_DMS-3_Thr111Arg	TGGCCTACTGTTTCTAACGCAAGGGGTCTCCCAGCTGTGTAGACCCCCTGGCTAGCCTGGCCCGCAACAGGAGCCACCTGCCGCTGGGTCCCTGCCAGGATGGCTGGGTGTATGACACGCCCGGCTCTTCCATCGTCACTGAGTTCAACCTGGTGTGTGCTGACTCCTGGAAGCTGGACCTCTTTCAGTCCTGTTTGAGGAGACCGATCAACGGTCCAAAAGCTACCGCC
Oct1_DMS-3_Thr111Trp	TGGCCTACTGTTTCTAACGCAAGGGGTCTCCCAGCTGTGTAGACCCCCTGGCTAGCCTGGCCTGGAACAGGAGCCACCTGCCGCTGGGTCCCTGCCAGGATGGCTGGGTGTATGACACGCCCGGCTCTTCCATCGTCACTGAGTTCAACCTGGTGTGTGCTGACTCCTGGAAGCTGGACCTCTTTCAGTCCTGTTTGAGGAGACCGATCAACGGTCCAAAAGCTACCGCC
Oct1_DMS-3_Thr111Val	TGGCCTACTGTTTCTAACGCAAGGGGTCTCCCAGCTGTGTAGACCCCCTGGCTAGCCTGGCCGTTAACAGGAGCCACCTGCCGCTGGGTCCCTGCCAGGATGGCTGGGTGTATGACACGCCCGGCTCTTCCATCGTCACTGAGTTCAACCTGGTGTGTGCTGACTCCTGGAAGCTGGACCTCTTTCAGTCCTGTTTGAGGAGACCGATCAACGGTCCAAAAGCTACCGCC
Oct1_DMS-3_Thr111Glu	TGGCCTACTGTTTCTAACGCAAGGGGTCTCCCAGCTGTGTAGACCCCCTGGCTAGCCTGGCCGAGAACAGGAGCCACCTGCCGCTGGGTCCCTGCCAGGATGGCTGGGTGTATGACACGCCCGGCTCTTCCATCGTCACTGAGTTCAACCTGGTGTGTGCTGACTCCTGGAAGCTGGACCTCTTTCAGTCCTGTTTGAGGAGACCGATCAACGGTCCAAAAGCTACCGCC
Oct1_DMS-3_Thr111Tyr	TGGCCTACTGTTTCTAACGCAAGGGGTCTCCCAGCTGTGTAGACCCCCTGGCTAGCCTGGCCTACAACAGGAGCCACCTGCCGCTGGGTCCCTGCCAGGATGGCTGGGTGTATGACACGCCCGGCTCTTCCATCGTCACTGAGTTCAACCTGGTGTGTGCTGACTCCTGGAAGCTGGACCTCTTTCAGTCCTGTTTGAGGAGACCGATCAACGGTCCAAAAGCTACCGCC
Oct1_DMS-3_Asn112Cys	TGGCCTACTGTTTCTAACGCAAGGGGTCTCCCAGCTGTGTAGACCCCCTGGCTAGCCTGGCCACCTGTAGGAGCCACCTGCCGCTGGGTCCCTGCCAGGATGGCTGGGTGTATGACACGCCCGGCTCTTCCATCGTCACTGAGTTCAACCTGGTGTGTGCTGACTCCTGGAAGCTGGACCTCTTTCAGTCCTGTTTGAGGAGACCGATCAACGGTCCAAAAGCTACCGCC
Oct1_DMS-3_Asn112Asp	TGGCCTACTGTTTCTAACGCAAGGGGTCTCCCAGCTGTGTAGACCCCCTGGCTAGCCTGGCCACCGATAGGAGCCACCTGCCGCTGGGTCCCTGCCAGGATGGCTGGGTGTATGACACGCCCGGCTCTTCCATCGTCACTGAGTTCAACCTGGTGTGTGCTGACTCCTGGAAGCTGGACCTCTTTCAGTCCTGTTTGAGGAGACCGATCAACGGTCCAAAAGCTACCGCC
Oct1_DMS-3_Asn112Ser	TGGCCTACTGTTTCTAACGCAAGGGGTCTCCCAGCTGTGTAGACCCCCTGGCTAGCCTGGCCACCAGTAGGAGCCACCTGCCGCTGGGTCCCTGCCAGGATGGCTGGGTGTATGACACGCCCGGCTCTTCCATCGTCACTGAGTTCAACCTGGTGTGTGCTGACTCCTGGAAGCTGGACCTCTTTCAGTCCTGTTTGAGGAGACCGATCAACGGTCCAAAAGCTACCGCC
Oct1_DMS-3_Asn112Gln	TGGCCTACTGTTTCTAACGCAAGGGGTCTCCCAGCTGTGTAGACCCCCTGGCTAGCCTGGCCACCCAGAGGAGCCACCTGCCGCTGGGTCCCTGCCAGGATGGCTGGGTGTATGACACGCCCGGCTCTTCCATCGTCACTGAGTTCAACCTGGTGTGTGCTGACTCCTGGAAGCTGGACCTCTTTCAGTCCTGTTTGAGGAGACCGATCAACGGTCCAAAAGCTACCGCC
Oct1_DMS-3_Asn112Met	TGGCCTACTGTTTCTAACGCAAGGGGTCTCCCAGCTGTGTAGACCCCCTGGCTAGCCTGGCCACCATGAGGAGCCACCTGCCGCTGGGTCCCTGCCAGGATGGCTGGGTGTATGACACGCCCGGCTCTTCCATCGTCACTGAGTTCAACCTGGTGTGTGCTGACTCCTGGAAGCTGGACCTCTTTCAGTCCTGTTTGAGGAGACCGATCAACGGTCCAAAAGCTACCGCC
Oct1_DMS-3_Asn112Asn	TGGCCTACTGTTTCTAACGCAAGGGGTCTCCCAGCTGTGTAGACCCCCTGGCTAGCCTGGCCACCAATAGGAGCCACCTGCCGCTGGGTCCCTGCCAGGATGGCTGGGTGTATGACACGCCCGGCTCTTCCATCGTCACTGAGTTCAACCTGGTGTGTGCTGACTCCTGGAAGCTGGACCTCTTTCAGTCCTGTTTGAGGAGACCGATCAACGGTCCAAAAGCTACCGCC
Oct1_DMS-3_Asn112Pro	TGGCCTACTGTTTCTAACGCAAGGGGTCTCCCAGCTGTGTAGACCCCCTGGCTAGCCTGGCCACCCCAAGGAGCCACCTGCCGCTGGGTCCCTGCCAGGATGGCTGGGTGTATGACACGCCCGGCTCTTCCATCGTCACTGAGTTCAACCTGGTGTGTGCTGACTCCTGGAAGCTGGACCTCTTTCAGTCCTGTTTGAGGAGACCGATCAACGGTCCAAAAGCTACCGCC
Oct1_DMS-3_Asn112Lys	TGGCCTACTGTTTCTAACGCAAGGGGTCTCCCAGCTGTGTAGACCCCCTGGCTAGCCTGGCCACCAAGAGGAGCCACCTGCCGCTGGGTCCCTGCCAGGATGGCTGGGTGTATGACACGCCCGGCTCTTCCATCGTCACTGAGTTCAACCTGGTGTGTGCTGACTCCTGGAAGCTGGACCTCTTTCAGTCCTGTTTGAGGAGACCGATCAACGGTCCAAAAGCTACCGCC
Oct1_DMS-3_Asn112Thr	TGGCCTACTGTTTCTAACGCAAGGGGTCTCCCAGCTGTGTAGACCCCCTGGCTAGCCTGGCCACCACCAGGAGCCACCTGCCGCTGGGTCCCTGCCAGGATGGCTGGGTGTATGACACGCCCGGCTCTTCCATCGTCACTGAGTTCAACCTGGTGTGTGCTGACTCCTGGAAGCTGGACCTCTTTCAGTCCTGTTTGAGGAGACCGATCAACGGTCCAAAAGCTACCGCC
Oct1_DMS-3_Asn112Phe	TGGCCTACTGTTTCTAACGCAAGGGGTCTCCCAGCTGTGTAGACCCCCTGGCTAGCCTGGCCACCTTTAGGAGCCACCTGCCGCTGGGTCCCTGCCAGGATGGCTGGGTGTATGACACGCCCGGCTCTTCCATCGTCACTGAGTTCAACCTGGTGTGTGCTGACTCCTGGAAGCTGGACCTCTTTCAGTCCTGTTTGAGGAGACCGATCAACGGTCCAAAAGCTACCGCC
Oct1_DMS-3_Asn112Ala	TGGCCTACTGTTTCTAACGCAAGGGGTCTCCCAGCTGTGTAGACCCCCTGGCTAGCCTGGCCACCGCAAGGAGCCACCTGCCGCTGGGTCCCTGCCAGGATGGCTGGGTGTATGACACGCCCGGCTCTTCCATCGTCACTGAGTTCAACCTGGTGTGTGCTGACTCCTGGAAGCTGGACCTCTTTCAGTCCTGTTTGAGGAGACCGATCAACGGTCCAAAAGCTACCGCC
Oct1_DMS-3_Asn112Gly	TGGCCTACTGTTTCTAACGCAAGGGGTCTCCCAGCTGTGTAGACCCCCTGGCTAGCCTGGCCACCGGCAGGAGCCACCTGCCGCTGGGTCCCTGCCAGGATGGCTGGGTGTATGACACGCCCGGCTCTTCCATCGTCACTGAGTTCAACCTGGTGTGTGCTGACTCCTGGAAGCTGGACCTCTTTCAGTCCTGTTTGAGGAGACCGATCAACGGTCCAAAAGCTACCGCC
Oct1_DMS-3_Asn112Ile	TGGCCTACTGTTTCTAACGCAAGGGGTCTCCCAGCTGTGTAGACCCCCTGGCTAGCCTGGCCACCATTAGGAGCCACCTGCCGCTGGGTCCCTGCCAGGATGGCTGGGTGTATGACACGCCCGGCTCTTCCATCGTCACTGAGTTCAACCTGGTGTGTGCTGACTCCTGGAAGCTGGACCTCTTTCAGTCCTGTTTGAGGAGACCGATCAACGGTCCAAAAGCTACCGCC
Oct1_DMS-3_Asn112Leu	TGGCCTACTGTTTCTAACGCAAGGGGTCTCCCAGCTGTGTAGACCCCCTGGCTAGCCTGGCCACCCTAAGGAGCCACCTGCCGCTGGGTCCCTGCCAGGATGGCTGGGTGTATGACACGCCCGGCTCTTCCATCGTCACTGAGTTCAACCTGGTGTGTGCTGACTCCTGGAAGCTGGACCTCTTTCAGTCCTGTTTGAGGAGACCGATCAACGGTCCAAAAGCTACCGCC
Oct1_DMS-3_Asn112His	TGGCCTACTGTTTCTAACGCAAGGGGTCTCCCAGCTGTGTAGACCCCCTGGCTAGCCTGGCCACCCATAGGAGCCACCTGCCGCTGGGTCCCTGCCAGGATGGCTGGGTGTATGACACGCCCGGCTCTTCCATCGTCACTGAGTTCAACCTGGTGTGTGCTGACTCCTGGAAGCTGGACCTCTTTCAGTCCTGTTTGAGGAGACCGATCAACGGTCCAAAAGCTACCGCC
Oct1_DMS-3_Asn112Arg	TGGCCTACTGTTTCTAACGCAAGGGGTCTCCCAGCTGTGTAGACCCCCTGGCTAGCCTGGCCACCCGCAGGAGCCACCTGCCGCTGGGTCCCTGCCAGGATGGCTGGGTGTATGACACGCCCGGCTCTTCCATCGTCACTGAGTTCAACCTGGTGTGTGCTGACTCCTGGAAGCTGGACCTCTTTCAGTCCTGTTTGAGGAGACCGATCAACGGTCCAAAAGCTACCGCC
Oct1_DMS-3_Asn112Trp	TGGCCTACTGTTTCTAACGCAAGGGGTCTCCCAGCTGTGTAGACCCCCTGGCTAGCCTGGCCACCTGGAGGAGCCACCTGCCGCTGGGTCCCTGCCAGGATGGCTGGGTGTATGACACGCCCGGCTCTTCCATCGTCACTGAGTTCAACCTGGTGTGTGCTGACTCCTGGAAGCTGGACCTCTTTCAGTCCTGTTTGAGGAGACCGATCAACGGTCCAAAAGCTACCGCC
Oct1_DMS-3_Asn112Val	TGGCCTACTGTTTCTAACGCAAGGGGTCTCCCAGCTGTGTAGACCCCCTGGCTAGCCTGGCCACCGTCAGGAGCCACCTGCCGCTGGGTCCCTGCCAGGATGGCTGGGTGTATGACACGCCCGGCTCTTCCATCGTCACTGAGTTCAACCTGGTGTGTGCTGACTCCTGGAAGCTGGACCTCTTTCAGTCCTGTTTGAGGAGACCGATCAACGGTCCAAAAGCTACCGCC
Oct1_DMS-3_Asn112Glu	TGGCCTACTGTTTCTAACGCAAGGGGTCTCCCAGCTGTGTAGACCCCCTGGCTAGCCTGGCCACCGAAAGGAGCCACCTGCCGCTGGGTCCCTGCCAGGATGGCTGGGTGTATGACACGCCCGGCTCTTCCATCGTCACTGAGTTCAACCTGGTGTGTGCTGACTCCTGGAAGCTGGACCTCTTTCAGTCCTGTTTGAGGAGACCGATCAACGGTCCAAAAGCTACCGCC
Oct1_DMS-3_Asn112Tyr	TGGCCTACTGTTTCTAACGCAAGGGGTCTCCCAGCTGTGTAGACCCCCTGGCTAGCCTGGCCACCTACAGGAGCCACCTGCCGCTGGGTCCCTGCCAGGATGGCTGGGTGTATGACACGCCCGGCTCTTCCATCGTCACTGAGTTCAACCTGGTGTGTGCTGACTCCTGGAAGCTGGACCTCTTTCAGTCCTGTTTGAGGAGACCGATCAACGGTCCAAAAGCTACCGCC
Oct1_DMS-3_Arg113Cys	TGGCCTACTGTTTCTAACGCAAGGGGTCTCCCAGCTGTGTAGACCCCCTGGCTAGCCTGGCCACCAACTGCAGCCACCTGCCGCTGGGTCCCTGCCAGGATGGCTGGGTGTATGACACGCCCGGCTCTTCCATCGTCACTGAGTTCAACCTGGTGTGTGCTGACTCCTGGAAGCTGGACCTCTTTCAGTCCTGTTTGAGGAGACCGATCAACGGTCCAAAAGCTACCGCC
Oct1_DMS-3_Arg113Asp	TGGCCTACTGTTTCTAACGCAAGGGGTCTCCCAGCTGTGTAGACCCCCTGGCTAGCCTGGCCACCAACGATAGCCACCTGCCGCTGGGTCCCTGCCAGGATGGCTGGGTGTATGACACGCCCGGCTCTTCCATCGTCACTGAGTTCAACCTGGTGTGTGCTGACTCCTGGAAGCTGGACCTCTTTCAGTCCTGTTTGAGGAGACCGATCAACGGTCCAAAAGCTACCGCC
Oct1_DMS-3_Arg113Ser	TGGCCTACTGTTTCTAACGCAAGGGGTCTCCCAGCTGTGTAGACCCCCTGGCTAGCCTGGCCACCAACTCAAGCCACCTGCCGCTGGGTCCCTGCCAGGATGGCTGGGTGTATGACACGCCCGGCTCTTCCATCGTCACTGAGTTCAACCTGGTGTGTGCTGACTCCTGGAAGCTGGACCTCTTTCAGTCCTGTTTGAGGAGACCGATCAACGGTCCAAAAGCTACCGCC
Oct1_DMS-3_Arg113Gln	TGGCCTACTGTTTCTAACGCAAGGGGTCTCCCAGCTGTGTAGACCCCCTGGCTAGCCTGGCCACCAACCAGAGCCACCTGCCGCTGGGTCCCTGCCAGGATGGCTGGGTGTATGACACGCCCGGCTCTTCCATCGTCACTGAGTTCAACCTGGTGTGTGCTGACTCCTGGAAGCTGGACCTCTTTCAGTCCTGTTTGAGGAGACCGATCAACGGTCCAAAAGCTACCGCC
Oct1_DMS-3_Arg113Met	TGGCCTACTGTTTCTAACGCAAGGGGTCTCCCAGCTGTGTAGACCCCCTGGCTAGCCTGGCCACCAACATGAGCCACCTGCCGCTGGGTCCCTGCCAGGATGGCTGGGTGTATGACACGCCCGGCTCTTCCATCGTCACTGAGTTCAACCTGGTGTGTGCTGACTCCTGGAAGCTGGACCTCTTTCAGTCCTGTTTGAGGAGACCGATCAACGGTCCAAAAGCTACCGCC
Oct1_DMS-3_Arg113Asn	TGGCCTACTGTTTCTAACGCAAGGGGTCTCCCAGCTGTGTAGACCCCCTGGCTAGCCTGGCCACCAACAATAGCCACCTGCCGCTGGGTCCCTGCCAGGATGGCTGGGTGTATGACACGCCCGGCTCTTCCATCGTCACTGAGTTCAACCTGGTGTGTGCTGACTCCTGGAAGCTGGACCTCTTTCAGTCCTGTTTGAGGAGACCGATCAACGGTCCAAAAGCTACCGCC
Oct1_DMS-3_Arg113Pro	TGGCCTACTGTTTCTAACGCAAGGGGTCTCCCAGCTGTGTAGACCCCCTGGCTAGCCTGGCCACCAACCCTAGCCACCTGCCGCTGGGTCCCTGCCAGGATGGCTGGGTGTATGACACGCCCGGCTCTTCCATCGTCACTGAGTTCAACCTGGTGTGTGCTGACTCCTGGAAGCTGGACCTCTTTCAGTCCTGTTTGAGGAGACCGATCAACGGTCCAAAAGCTACCGCC
Oct1_DMS-3_Arg113Lys	TGGCCTACTGTTTCTAACGCAAGGGGTCTCCCAGCTGTGTAGACCCCCTGGCTAGCCTGGCCACCAACAAAAGCCACCTGCCGCTGGGTCCCTGCCAGGATGGCTGGGTGTATGACACGCCCGGCTCTTCCATCGTCACTGAGTTCAACCTGGTGTGTGCTGACTCCTGGAAGCTGGACCTCTTTCAGTCCTGTTTGAGGAGACCGATCAACGGTCCAAAAGCTACCGCC
Oct1_DMS-3_Arg113Thr	TGGCCTACTGTTTCTAACGCAAGGGGTCTCCCAGCTGTGTAGACCCCCTGGCTAGCCTGGCCACCAACACAAGCCACCTGCCGCTGGGTCCCTGCCAGGATGGCTGGGTGTATGACACGCCCGGCTCTTCCATCGTCACTGAGTTCAACCTGGTGTGTGCTGACTCCTGGAAGCTGGACCTCTTTCAGTCCTGTTTGAGGAGACCGATCAACGGTCCAAAAGCTACCGCC
Oct1_DMS-3_Arg113Phe	TGGCCTACTGTTTCTAACGCAAGGGGTCTCCCAGCTGTGTAGACCCCCTGGCTAGCCTGGCCACCAACTTCAGCCACCTGCCGCTGGGTCCCTGCCAGGATGGCTGGGTGTATGACACGCCCGGCTCTTCCATCGTCACTGAGTTCAACCTGGTGTGTGCTGACTCCTGGAAGCTGGACCTCTTTCAGTCCTGTTTGAGGAGACCGATCAACGGTCCAAAAGCTACCGCC
Oct1_DMS-3_Arg113Ala	TGGCCTACTGTTTCTAACGCAAGGGGTCTCCCAGCTGTGTAGACCCCCTGGCTAGCCTGGCCACCAACGCTAGCCACCTGCCGCTGGGTCCCTGCCAGGATGGCTGGGTGTATGACACGCCCGGCTCTTCCATCGTCACTGAGTTCAACCTGGTGTGTGCTGACTCCTGGAAGCTGGACCTCTTTCAGTCCTGTTTGAGGAGACCGATCAACGGTCCAAAAGCTACCGCC
Oct1_DMS-3_Arg113Gly	TGGCCTACTGTTTCTAACGCAAGGGGTCTCCCAGCTGTGTAGACCCCCTGGCTAGCCTGGCCACCAACGGTAGCCACCTGCCGCTGGGTCCCTGCCAGGATGGCTGGGTGTATGACACGCCCGGCTCTTCCATCGTCACTGAGTTCAACCTGGTGTGTGCTGACTCCTGGAAGCTGGACCTCTTTCAGTCCTGTTTGAGGAGACCGATCAACGGTCCAAAAGCTACCGCC
Oct1_DMS-3_Arg113Ile	TGGCCTACTGTTTCTAACGCAAGGGGTCTCCCAGCTGTGTAGACCCCCTGGCTAGCCTGGCCACCAACATAAGCCACCTGCCGCTGGGTCCCTGCCAGGATGGCTGGGTGTATGACACGCCCGGCTCTTCCATCGTCACTGAGTTCAACCTGGTGTGTGCTGACTCCTGGAAGCTGGACCTCTTTCAGTCCTGTTTGAGGAGACCGATCAACGGTCCAAAAGCTACCGCC
Oct1_DMS-3_Arg113Leu	TGGCCTACTGTTTCTAACGCAAGGGGTCTCCCAGCTGTGTAGACCCCCTGGCTAGCCTGGCCACCAACCTTAGCCACCTGCCGCTGGGTCCCTGCCAGGATGGCTGGGTGTATGACACGCCCGGCTCTTCCATCGTCACTGAGTTCAACCTGGTGTGTGCTGACTCCTGGAAGCTGGACCTCTTTCAGTCCTGTTTGAGGAGACCGATCAACGGTCCAAAAGCTACCGCC
Oct1_DMS-3_Arg113His	TGGCCTACTGTTTCTAACGCAAGGGGTCTCCCAGCTGTGTAGACCCCCTGGCTAGCCTGGCCACCAACCACAGCCACCTGCCGCTGGGTCCCTGCCAGGATGGCTGGGTGTATGACACGCCCGGCTCTTCCATCGTCACTGAGTTCAACCTGGTGTGTGCTGACTCCTGGAAGCTGGACCTCTTTCAGTCCTGTTTGAGGAGACCGATCAACGGTCCAAAAGCTACCGCC
Oct1_DMS-3_Arg113Arg	TGGCCTACTGTTTCTAACGCAAGGGGTCTCCCAGCTGTGTAGACCCCCTGGCTAGCCTGGCCACCAACCGGAGCCACCTGCCGCTGGGTCCCTGCCAGGATGGCTGGGTGTATGACACGCCCGGCTCTTCCATCGTCACTGAGTTCAACCTGGTGTGTGCTGACTCCTGGAAGCTGGACCTCTTTCAGTCCTGTTTGAGGAGACCGATCAACGGTCCAAAAGCTACCGCC
Oct1_DMS-3_Arg113Trp	TGGCCTACTGTTTCTAACGCAAGGGGTCTCCCAGCTGTGTAGACCCCCTGGCTAGCCTGGCCACCAACTGGAGCCACCTGCCGCTGGGTCCCTGCCAGGATGGCTGGGTGTATGACACGCCCGGCTCTTCCATCGTCACTGAGTTCAACCTGGTGTGTGCTGACTCCTGGAAGCTGGACCTCTTTCAGTCCTGTTTGAGGAGACCGATCAACGGTCCAAAAGCTACCGCC
Oct1_DMS-3_Arg113Val	TGGCCTACTGTTTCTAACGCAAGGGGTCTCCCAGCTGTGTAGACCCCCTGGCTAGCCTGGCCACCAACGTTAGCCACCTGCCGCTGGGTCCCTGCCAGGATGGCTGGGTGTATGACACGCCCGGCTCTTCCATCGTCACTGAGTTCAACCTGGTGTGTGCTGACTCCTGGAAGCTGGACCTCTTTCAGTCCTGTTTGAGGAGACCGATCAACGGTCCAAAAGCTACCGCC
Oct1_DMS-3_Arg113Glu	TGGCCTACTGTTTCTAACGCAAGGGGTCTCCCAGCTGTGTAGACCCCCTGGCTAGCCTGGCCACCAACGAAAGCCACCTGCCGCTGGGTCCCTGCCAGGATGGCTGGGTGTATGACACGCCCGGCTCTTCCATCGTCACTGAGTTCAACCTGGTGTGTGCTGACTCCTGGAAGCTGGACCTCTTTCAGTCCTGTTTGAGGAGACCGATCAACGGTCCAAAAGCTACCGCC
Oct1_DMS-3_Arg113Tyr	TGGCCTACTGTTTCTAACGCAAGGGGTCTCCCAGCTGTGTAGACCCCCTGGCTAGCCTGGCCACCAACTATAGCCACCTGCCGCTGGGTCCCTGCCAGGATGGCTGGGTGTATGACACGCCCGGCTCTTCCATCGTCACTGAGTTCAACCTGGTGTGTGCTGACTCCTGGAAGCTGGACCTCTTTCAGTCCTGTTTGAGGAGACCGATCAACGGTCCAAAAGCTACCGCC
Oct1_DMS-3_Ser114Cys	TGGCCTACTGTTTCTAACGCAAGGGGTCTCCCAGCTGTGTAGACCCCCTGGCTAGCCTGGCCACCAACAGGTGCCACCTGCCGCTGGGTCCCTGCCAGGATGGCTGGGTGTATGACACGCCCGGCTCTTCCATCGTCACTGAGTTCAACCTGGTGTGTGCTGACTCCTGGAAGCTGGACCTCTTTCAGTCCTGTTTGAGGAGACCGATCAACGGTCCAAAAGCTACCGCC
Oct1_DMS-3_Ser114Asp	TGGCCTACTGTTTCTAACGCAAGGGGTCTCCCAGCTGTGTAGACCCCCTGGCTAGCCTGGCCACCAACAGGGATCACCTGCCGCTGGGTCCCTGCCAGGATGGCTGGGTGTATGACACGCCCGGCTCTTCCATCGTCACTGAGTTCAACCTGGTGTGTGCTGACTCCTGGAAGCTGGACCTCTTTCAGTCCTGTTTGAGGAGACCGATCAACGGTCCAAAAGCTACCGCC
Oct1_DMS-3_Ser114Ser	TGGCCTACTGTTTCTAACGCAAGGGGTCTCCCAGCTGTGTAGACCCCCTGGCTAGCCTGGCCACCAACAGGAGTCACCTGCCGCTGGGTCCCTGCCAGGATGGCTGGGTGTATGACACGCCCGGCTCTTCCATCGTCACTGAGTTCAACCTGGTGTGTGCTGACTCCTGGAAGCTGGACCTCTTTCAGTCCTGTTTGAGGAGACCGATCAACGGTCCAAAAGCTACCGCC
Oct1_DMS-3_Ser114Gln	TGGCCTACTGTTTCTAACGCAAGGGGTCTCCCAGCTGTGTAGACCCCCTGGCTAGCCTGGCCACCAACAGGCAACACCTGCCGCTGGGTCCCTGCCAGGATGGCTGGGTGTATGACACGCCCGGCTCTTCCATCGTCACTGAGTTCAACCTGGTGTGTGCTGACTCCTGGAAGCTGGACCTCTTTCAGTCCTGTTTGAGGAGACCGATCAACGGTCCAAAAGCTACCGCC
Oct1_DMS-3_Ser114Met	TGGCCTACTGTTTCTAACGCAAGGGGTCTCCCAGCTGTGTAGACCCCCTGGCTAGCCTGGCCACCAACAGGATGCACCTGCCGCTGGGTCCCTGCCAGGATGGCTGGGTGTATGACACGCCCGGCTCTTCCATCGTCACTGAGTTCAACCTGGTGTGTGCTGACTCCTGGAAGCTGGACCTCTTTCAGTCCTGTTTGAGGAGACCGATCAACGGTCCAAAAGCTACCGCC
Oct1_DMS-3_Ser114Asn	TGGCCTACTGTTTCTAACGCAAGGGGTCTCCCAGCTGTGTAGACCCCCTGGCTAGCCTGGCCACCAACAGGAATCACCTGCCGCTGGGTCCCTGCCAGGATGGCTGGGTGTATGACACGCCCGGCTCTTCCATCGTCACTGAGTTCAACCTGGTGTGTGCTGACTCCTGGAAGCTGGACCTCTTTCAGTCCTGTTTGAGGAGACCGATCAACGGTCCAAAAGCTACCGCC
Oct1_DMS-3_Ser114Pro	TGGCCTACTGTTTCTAACGCAAGGGGTCTCCCAGCTGTGTAGACCCCCTGGCTAGCCTGGCCACCAACAGGCCGCACCTGCCGCTGGGTCCCTGCCAGGATGGCTGGGTGTATGACACGCCCGGCTCTTCCATCGTCACTGAGTTCAACCTGGTGTGTGCTGACTCCTGGAAGCTGGACCTCTTTCAGTCCTGTTTGAGGAGACCGATCAACGGTCCAAAAGCTACCGCC
Oct1_DMS-3_Ser114Lys	TGGCCTACTGTTTCTAACGCAAGGGGTCTCCCAGCTGTGTAGACCCCCTGGCTAGCCTGGCCACCAACAGGAAGCACCTGCCGCTGGGTCCCTGCCAGGATGGCTGGGTGTATGACACGCCCGGCTCTTCCATCGTCACTGAGTTCAACCTGGTGTGTGCTGACTCCTGGAAGCTGGACCTCTTTCAGTCCTGTTTGAGGAGACCGATCAACGGTCCAAAAGCTACCGCC
Oct1_DMS-3_Ser114Thr	TGGCCTACTGTTTCTAACGCAAGGGGTCTCCCAGCTGTGTAGACCCCCTGGCTAGCCTGGCCACCAACAGGACCCACCTGCCGCTGGGTCCCTGCCAGGATGGCTGGGTGTATGACACGCCCGGCTCTTCCATCGTCACTGAGTTCAACCTGGTGTGTGCTGACTCCTGGAAGCTGGACCTCTTTCAGTCCTGTTTGAGGAGACCGATCAACGGTCCAAAAGCTACCGCC
Oct1_DMS-3_Ser114Phe	TGGCCTACTGTTTCTAACGCAAGGGGTCTCCCAGCTGTGTAGACCCCCTGGCTAGCCTGGCCACCAACAGGTTCCACCTGCCGCTGGGTCCCTGCCAGGATGGCTGGGTGTATGACACGCCCGGCTCTTCCATCGTCACTGAGTTCAACCTGGTGTGTGCTGACTCCTGGAAGCTGGACCTCTTTCAGTCCTGTTTGAGGAGACCGATCAACGGTCCAAAAGCTACCGCC
Oct1_DMS-3_Ser114Ala	TGGCCTACTGTTTCTAACGCAAGGGGTCTCCCAGCTGTGTAGACCCCCTGGCTAGCCTGGCCACCAACAGGGCGCACCTGCCGCTGGGTCCCTGCCAGGATGGCTGGGTGTATGACACGCCCGGCTCTTCCATCGTCACTGAGTTCAACCTGGTGTGTGCTGACTCCTGGAAGCTGGACCTCTTTCAGTCCTGTTTGAGGAGACCGATCAACGGTCCAAAAGCTACCGCC
Oct1_DMS-3_Ser114Gly	TGGCCTACTGTTTCTAACGCAAGGGGTCTCCCAGCTGTGTAGACCCCCTGGCTAGCCTGGCCACCAACAGGGGACACCTGCCGCTGGGTCCCTGCCAGGATGGCTGGGTGTATGACACGCCCGGCTCTTCCATCGTCACTGAGTTCAACCTGGTGTGTGCTGACTCCTGGAAGCTGGACCTCTTTCAGTCCTGTTTGAGGAGACCGATCAACGGTCCAAAAGCTACCGCC
Oct1_DMS-3_Ser114Ile	TGGCCTACTGTTTCTAACGCAAGGGGTCTCCCAGCTGTGTAGACCCCCTGGCTAGCCTGGCCACCAACAGGATCCACCTGCCGCTGGGTCCCTGCCAGGATGGCTGGGTGTATGACACGCCCGGCTCTTCCATCGTCACTGAGTTCAACCTGGTGTGTGCTGACTCCTGGAAGCTGGACCTCTTTCAGTCCTGTTTGAGGAGACCGATCAACGGTCCAAAAGCTACCGCC
Oct1_DMS-3_Ser114Leu	TGGCCTACTGTTTCTAACGCAAGGGGTCTCCCAGCTGTGTAGACCCCCTGGCTAGCCTGGCCACCAACAGGCTGCACCTGCCGCTGGGTCCCTGCCAGGATGGCTGGGTGTATGACACGCCCGGCTCTTCCATCGTCACTGAGTTCAACCTGGTGTGTGCTGACTCCTGGAAGCTGGACCTCTTTCAGTCCTGTTTGAGGAGACCGATCAACGGTCCAAAAGCTACCGCC
Oct1_DMS-3_Ser114His	TGGCCTACTGTTTCTAACGCAAGGGGTCTCCCAGCTGTGTAGACCCCCTGGCTAGCCTGGCCACCAACAGGCATCACCTGCCGCTGGGTCCCTGCCAGGATGGCTGGGTGTATGACACGCCCGGCTCTTCCATCGTCACTGAGTTCAACCTGGTGTGTGCTGACTCCTGGAAGCTGGACCTCTTTCAGTCCTGTTTGAGGAGACCGATCAACGGTCCAAAAGCTACCGCC
Oct1_DMS-3_Ser114Arg	TGGCCTACTGTTTCTAACGCAAGGGGTCTCCCAGCTGTGTAGACCCCCTGGCTAGCCTGGCCACCAACAGGCGGCACCTGCCGCTGGGTCCCTGCCAGGATGGCTGGGTGTATGACACGCCCGGCTCTTCCATCGTCACTGAGTTCAACCTGGTGTGTGCTGACTCCTGGAAGCTGGACCTCTTTCAGTCCTGTTTGAGGAGACCGATCAACGGTCCAAAAGCTACCGCC
Oct1_DMS-3_Ser114Trp	TGGCCTACTGTTTCTAACGCAAGGGGTCTCCCAGCTGTGTAGACCCCCTGGCTAGCCTGGCCACCAACAGGTGGCACCTGCCGCTGGGTCCCTGCCAGGATGGCTGGGTGTATGACACGCCCGGCTCTTCCATCGTCACTGAGTTCAACCTGGTGTGTGCTGACTCCTGGAAGCTGGACCTCTTTCAGTCCTGTTTGAGGAGACCGATCAACGGTCCAAAAGCTACCGCC
Oct1_DMS-3_Ser114Val	TGGCCTACTGTTTCTAACGCAAGGGGTCTCCCAGCTGTGTAGACCCCCTGGCTAGCCTGGCCACCAACAGGGTTCACCTGCCGCTGGGTCCCTGCCAGGATGGCTGGGTGTATGACACGCCCGGCTCTTCCATCGTCACTGAGTTCAACCTGGTGTGTGCTGACTCCTGGAAGCTGGACCTCTTTCAGTCCTGTTTGAGGAGACCGATCAACGGTCCAAAAGCTACCGCC
Oct1_DMS-3_Ser114Glu	TGGCCTACTGTTTCTAACGCAAGGGGTCTCCCAGCTGTGTAGACCCCCTGGCTAGCCTGGCCACCAACAGGGAGCACCTGCCGCTGGGTCCCTGCCAGGATGGCTGGGTGTATGACACGCCCGGCTCTTCCATCGTCACTGAGTTCAACCTGGTGTGTGCTGACTCCTGGAAGCTGGACCTCTTTCAGTCCTGTTTGAGGAGACCGATCAACGGTCCAAAAGCTACCGCC
Oct1_DMS-3_Ser114Tyr	TGGCCTACTGTTTCTAACGCAAGGGGTCTCCCAGCTGTGTAGACCCCCTGGCTAGCCTGGCCACCAACAGGTATCACCTGCCGCTGGGTCCCTGCCAGGATGGCTGGGTGTATGACACGCCCGGCTCTTCCATCGTCACTGAGTTCAACCTGGTGTGTGCTGACTCCTGGAAGCTGGACCTCTTTCAGTCCTGTTTGAGGAGACCGATCAACGGTCCAAAAGCTACCGCC
Oct1_DMS-3_His115Cys	TGGCCTACTGTTTCTAACGCAAGGGGTCTCCCAGCTGTGTAGACCCCCTGGCTAGCCTGGCCACCAACAGGAGCTGCCTGCCGCTGGGTCCCTGCCAGGATGGCTGGGTGTATGACACGCCCGGCTCTTCCATCGTCACTGAGTTCAACCTGGTGTGTGCTGACTCCTGGAAGCTGGACCTCTTTCAGTCCTGTTTGAGGAGACCGATCAACGGTCCAAAAGCTACCGCC
Oct1_DMS-3_His115Asp	TGGCCTACTGTTTCTAACGCAAGGGGTCTCCCAGCTGTGTAGACCCCCTGGCTAGCCTGGCCACCAACAGGAGCGATCTGCCGCTGGGTCCCTGCCAGGATGGCTGGGTGTATGACACGCCCGGCTCTTCCATCGTCACTGAGTTCAACCTGGTGTGTGCTGACTCCTGGAAGCTGGACCTCTTTCAGTCCTGTTTGAGGAGACCGATCAACGGTCCAAAAGCTACCGCC
Oct1_DMS-3_His115Ser	TGGCCTACTGTTTCTAACGCAAGGGGTCTCCCAGCTGTGTAGACCCCCTGGCTAGCCTGGCCACCAACAGGAGCTCGCTGCCGCTGGGTCCCTGCCAGGATGGCTGGGTGTATGACACGCCCGGCTCTTCCATCGTCACTGAGTTCAACCTGGTGTGTGCTGACTCCTGGAAGCTGGACCTCTTTCAGTCCTGTTTGAGGAGACCGATCAACGGTCCAAAAGCTACCGCC
Oct1_DMS-3_His115Gln	TGGCCTACTGTTTCTAACGCAAGGGGTCTCCCAGCTGTGTAGACCCCCTGGCTAGCCTGGCCACCAACAGGAGCCAACTGCCGCTGGGTCCCTGCCAGGATGGCTGGGTGTATGACACGCCCGGCTCTTCCATCGTCACTGAGTTCAACCTGGTGTGTGCTGACTCCTGGAAGCTGGACCTCTTTCAGTCCTGTTTGAGGAGACCGATCAACGGTCCAAAAGCTACCGCC
Oct1_DMS-3_His115Met	TGGCCTACTGTTTCTAACGCAAGGGGTCTCCCAGCTGTGTAGACCCCCTGGCTAGCCTGGCCACCAACAGGAGCATGCTGCCGCTGGGTCCCTGCCAGGATGGCTGGGTGTATGACACGCCCGGCTCTTCCATCGTCACTGAGTTCAACCTGGTGTGTGCTGACTCCTGGAAGCTGGACCTCTTTCAGTCCTGTTTGAGGAGACCGATCAACGGTCCAAAAGCTACCGCC
Oct1_DMS-3_His115Asn	TGGCCTACTGTTTCTAACGCAAGGGGTCTCCCAGCTGTGTAGACCCCCTGGCTAGCCTGGCCACCAACAGGAGCAATCTGCCGCTGGGTCCCTGCCAGGATGGCTGGGTGTATGACACGCCCGGCTCTTCCATCGTCACTGAGTTCAACCTGGTGTGTGCTGACTCCTGGAAGCTGGACCTCTTTCAGTCCTGTTTGAGGAGACCGATCAACGGTCCAAAAGCTACCGCC
Oct1_DMS-3_His115Pro	TGGCCTACTGTTTCTAACGCAAGGGGTCTCCCAGCTGTGTAGACCCCCTGGCTAGCCTGGCCACCAACAGGAGCCCTCTGCCGCTGGGTCCCTGCCAGGATGGCTGGGTGTATGACACGCCCGGCTCTTCCATCGTCACTGAGTTCAACCTGGTGTGTGCTGACTCCTGGAAGCTGGACCTCTTTCAGTCCTGTTTGAGGAGACCGATCAACGGTCCAAAAGCTACCGCC
Oct1_DMS-3_His115Lys	TGGCCTACTGTTTCTAACGCAAGGGGTCTCCCAGCTGTGTAGACCCCCTGGCTAGCCTGGCCACCAACAGGAGCAAGCTGCCGCTGGGTCCCTGCCAGGATGGCTGGGTGTATGACACGCCCGGCTCTTCCATCGTCACTGAGTTCAACCTGGTGTGTGCTGACTCCTGGAAGCTGGACCTCTTTCAGTCCTGTTTGAGGAGACCGATCAACGGTCCAAAAGCTACCGCC
Oct1_DMS-3_His115Thr	TGGCCTACTGTTTCTAACGCAAGGGGTCTCCCAGCTGTGTAGACCCCCTGGCTAGCCTGGCCACCAACAGGAGCACCCTGCCGCTGGGTCCCTGCCAGGATGGCTGGGTGTATGACACGCCCGGCTCTTCCATCGTCACTGAGTTCAACCTGGTGTGTGCTGACTCCTGGAAGCTGGACCTCTTTCAGTCCTGTTTGAGGAGACCGATCAACGGTCCAAAAGCTACCGCC
Oct1_DMS-3_His115Phe	TGGCCTACTGTTTCTAACGCAAGGGGTCTCCCAGCTGTGTAGACCCCCTGGCTAGCCTGGCCACCAACAGGAGCTTTCTGCCGCTGGGTCCCTGCCAGGATGGCTGGGTGTATGACACGCCCGGCTCTTCCATCGTCACTGAGTTCAACCTGGTGTGTGCTGACTCCTGGAAGCTGGACCTCTTTCAGTCCTGTTTGAGGAGACCGATCAACGGTCCAAAAGCTACCGCC
Oct1_DMS-3_His115Ala	TGGCCTACTGTTTCTAACGCAAGGGGTCTCCCAGCTGTGTAGACCCCCTGGCTAGCCTGGCCACCAACAGGAGCGCGCTGCCGCTGGGTCCCTGCCAGGATGGCTGGGTGTATGACACGCCCGGCTCTTCCATCGTCACTGAGTTCAACCTGGTGTGTGCTGACTCCTGGAAGCTGGACCTCTTTCAGTCCTGTTTGAGGAGACCGATCAACGGTCCAAAAGCTACCGCC
Oct1_DMS-3_His115Gly	TGGCCTACTGTTTCTAACGCAAGGGGTCTCCCAGCTGTGTAGACCCCCTGGCTAGCCTGGCCACCAACAGGAGCGGCCTGCCGCTGGGTCCCTGCCAGGATGGCTGGGTGTATGACACGCCCGGCTCTTCCATCGTCACTGAGTTCAACCTGGTGTGTGCTGACTCCTGGAAGCTGGACCTCTTTCAGTCCTGTTTGAGGAGACCGATCAACGGTCCAAAAGCTACCGCC
Oct1_DMS-3_His115Ile	TGGCCTACTGTTTCTAACGCAAGGGGTCTCCCAGCTGTGTAGACCCCCTGGCTAGCCTGGCCACCAACAGGAGCATACTGCCGCTGGGTCCCTGCCAGGATGGCTGGGTGTATGACACGCCCGGCTCTTCCATCGTCACTGAGTTCAACCTGGTGTGTGCTGACTCCTGGAAGCTGGACCTCTTTCAGTCCTGTTTGAGGAGACCGATCAACGGTCCAAAAGCTACCGCC
Oct1_DMS-3_His115Leu	TGGCCTACTGTTTCTAACGCAAGGGGTCTCCCAGCTGTGTAGACCCCCTGGCTAGCCTGGCCACCAACAGGAGCCTGCTGCCGCTGGGTCCCTGCCAGGATGGCTGGGTGTATGACACGCCCGGCTCTTCCATCGTCACTGAGTTCAACCTGGTGTGTGCTGACTCCTGGAAGCTGGACCTCTTTCAGTCCTGTTTGAGGAGACCGATCAACGGTCCAAAAGCTACCGCC
Oct1_DMS-3_His115His	TGGCCTACTGTTTCTAACGCAAGGGGTCTCCCAGCTGTGTAGACCCCCTGGCTAGCCTGGCCACCAACAGGAGCCATCTGCCGCTGGGTCCCTGCCAGGATGGCTGGGTGTATGACACGCCCGGCTCTTCCATCGTCACTGAGTTCAACCTGGTGTGTGCTGACTCCTGGAAGCTGGACCTCTTTCAGTCCTGTTTGAGGAGACCGATCAACGGTCCAAAAGCTACCGCC
Oct1_DMS-3_His115Arg	TGGCCTACTGTTTCTAACGCAAGGGGTCTCCCAGCTGTGTAGACCCCCTGGCTAGCCTGGCCACCAACAGGAGCCGGCTGCCGCTGGGTCCCTGCCAGGATGGCTGGGTGTATGACACGCCCGGCTCTTCCATCGTCACTGAGTTCAACCTGGTGTGTGCTGACTCCTGGAAGCTGGACCTCTTTCAGTCCTGTTTGAGGAGACCGATCAACGGTCCAAAAGCTACCGCC
Oct1_DMS-3_His115Trp	TGGCCTACTGTTTCTAACGCAAGGGGTCTCCCAGCTGTGTAGACCCCCTGGCTAGCCTGGCCACCAACAGGAGCTGGCTGCCGCTGGGTCCCTGCCAGGATGGCTGGGTGTATGACACGCCCGGCTCTTCCATCGTCACTGAGTTCAACCTGGTGTGTGCTGACTCCTGGAAGCTGGACCTCTTTCAGTCCTGTTTGAGGAGACCGATCAACGGTCCAAAAGCTACCGCC
Oct1_DMS-3_His115Val	TGGCCTACTGTTTCTAACGCAAGGGGTCTCCCAGCTGTGTAGACCCCCTGGCTAGCCTGGCCACCAACAGGAGCGTTCTGCCGCTGGGTCCCTGCCAGGATGGCTGGGTGTATGACACGCCCGGCTCTTCCATCGTCACTGAGTTCAACCTGGTGTGTGCTGACTCCTGGAAGCTGGACCTCTTTCAGTCCTGTTTGAGGAGACCGATCAACGGTCCAAAAGCTACCGCC
Oct1_DMS-3_His115Glu	TGGCCTACTGTTTCTAACGCAAGGGGTCTCCCAGCTGTGTAGACCCCCTGGCTAGCCTGGCCACCAACAGGAGCGAACTGCCGCTGGGTCCCTGCCAGGATGGCTGGGTGTATGACACGCCCGGCTCTTCCATCGTCACTGAGTTCAACCTGGTGTGTGCTGACTCCTGGAAGCTGGACCTCTTTCAGTCCTGTTTGAGGAGACCGATCAACGGTCCAAAAGCTACCGCC
Oct1_DMS-3_His115Tyr	TGGCCTACTGTTTCTAACGCAAGGGGTCTCCCAGCTGTGTAGACCCCCTGGCTAGCCTGGCCACCAACAGGAGCTACCTGCCGCTGGGTCCCTGCCAGGATGGCTGGGTGTATGACACGCCCGGCTCTTCCATCGTCACTGAGTTCAACCTGGTGTGTGCTGACTCCTGGAAGCTGGACCTCTTTCAGTCCTGTTTGAGGAGACCGATCAACGGTCCAAAAGCTACCGCC
Oct1_DMS-3_Leu116Cys	TGGCCTACTGTTTCTAACGCAAGGGGTCTCCCAGCTGTGTAGACCCCCTGGCTAGCCTGGCCACCAACAGGAGCCACTGCCCGCTGGGTCCCTGCCAGGATGGCTGGGTGTATGACACGCCCGGCTCTTCCATCGTCACTGAGTTCAACCTGGTGTGTGCTGACTCCTGGAAGCTGGACCTCTTTCAGTCCTGTTTGAGGAGACCGATCAACGGTCCAAAAGCTACCGCC
Oct1_DMS-3_Leu116Asp	TGGCCTACTGTTTCTAACGCAAGGGGTCTCCCAGCTGTGTAGACCCCCTGGCTAGCCTGGCCACCAACAGGAGCCACGATCCGCTGGGTCCCTGCCAGGATGGCTGGGTGTATGACACGCCCGGCTCTTCCATCGTCACTGAGTTCAACCTGGTGTGTGCTGACTCCTGGAAGCTGGACCTCTTTCAGTCCTGTTTGAGGAGACCGATCAACGGTCCAAAAGCTACCGCC
Oct1_DMS-3_Leu116Ser	TGGCCTACTGTTTCTAACGCAAGGGGTCTCCCAGCTGTGTAGACCCCCTGGCTAGCCTGGCCACCAACAGGAGCCACAGTCCGCTGGGTCCCTGCCAGGATGGCTGGGTGTATGACACGCCCGGCTCTTCCATCGTCACTGAGTTCAACCTGGTGTGTGCTGACTCCTGGAAGCTGGACCTCTTTCAGTCCTGTTTGAGGAGACCGATCAACGGTCCAAAAGCTACCGCC
Oct1_DMS-3_Leu116Gln	TGGCCTACTGTTTCTAACGCAAGGGGTCTCCCAGCTGTGTAGACCCCCTGGCTAGCCTGGCCACCAACAGGAGCCACCAGCCGCTGGGTCCCTGCCAGGATGGCTGGGTGTATGACACGCCCGGCTCTTCCATCGTCACTGAGTTCAACCTGGTGTGTGCTGACTCCTGGAAGCTGGACCTCTTTCAGTCCTGTTTGAGGAGACCGATCAACGGTCCAAAAGCTACCGCC
Oct1_DMS-3_Leu116Met	TGGCCTACTGTTTCTAACGCAAGGGGTCTCCCAGCTGTGTAGACCCCCTGGCTAGCCTGGCCACCAACAGGAGCCACATGCCGCTGGGTCCCTGCCAGGATGGCTGGGTGTATGACACGCCCGGCTCTTCCATCGTCACTGAGTTCAACCTGGTGTGTGCTGACTCCTGGAAGCTGGACCTCTTTCAGTCCTGTTTGAGGAGACCGATCAACGGTCCAAAAGCTACCGCC
Oct1_DMS-3_Leu116Asn	TGGCCTACTGTTTCTAACGCAAGGGGTCTCCCAGCTGTGTAGACCCCCTGGCTAGCCTGGCCACCAACAGGAGCCACAATCCGCTGGGTCCCTGCCAGGATGGCTGGGTGTATGACACGCCCGGCTCTTCCATCGTCACTGAGTTCAACCTGGTGTGTGCTGACTCCTGGAAGCTGGACCTCTTTCAGTCCTGTTTGAGGAGACCGATCAACGGTCCAAAAGCTACCGCC
Oct1_DMS-3_Leu116Pro	TGGCCTACTGTTTCTAACGCAAGGGGTCTCCCAGCTGTGTAGACCCCCTGGCTAGCCTGGCCACCAACAGGAGCCACCCTCCGCTGGGTCCCTGCCAGGATGGCTGGGTGTATGACACGCCCGGCTCTTCCATCGTCACTGAGTTCAACCTGGTGTGTGCTGACTCCTGGAAGCTGGACCTCTTTCAGTCCTGTTTGAGGAGACCGATCAACGGTCCAAAAGCTACCGCC
Oct1_DMS-3_Leu116Lys	TGGCCTACTGTTTCTAACGCAAGGGGTCTCCCAGCTGTGTAGACCCCCTGGCTAGCCTGGCCACCAACAGGAGCCACAAACCGCTGGGTCCCTGCCAGGATGGCTGGGTGTATGACACGCCCGGCTCTTCCATCGTCACTGAGTTCAACCTGGTGTGTGCTGACTCCTGGAAGCTGGACCTCTTTCAGTCCTGTTTGAGGAGACCGATCAACGGTCCAAAAGCTACCGCC
Oct1_DMS-3_Leu116Thr	TGGCCTACTGTTTCTAACGCAAGGGGTCTCCCAGCTGTGTAGACCCCCTGGCTAGCCTGGCCACCAACAGGAGCCACACACCGCTGGGTCCCTGCCAGGATGGCTGGGTGTATGACACGCCCGGCTCTTCCATCGTCACTGAGTTCAACCTGGTGTGTGCTGACTCCTGGAAGCTGGACCTCTTTCAGTCCTGTTTGAGGAGACCGATCAACGGTCCAAAAGCTACCGCC
Oct1_DMS-3_Leu116Phe	TGGCCTACTGTTTCTAACGCAAGGGGTCTCCCAGCTGTGTAGACCCCCTGGCTAGCCTGGCCACCAACAGGAGCCACTTTCCGCTGGGTCCCTGCCAGGATGGCTGGGTGTATGACACGCCCGGCTCTTCCATCGTCACTGAGTTCAACCTGGTGTGTGCTGACTCCTGGAAGCTGGACCTCTTTCAGTCCTGTTTGAGGAGACCGATCAACGGTCCAAAAGCTACCGCC
Oct1_DMS-3_Leu116Ala	TGGCCTACTGTTTCTAACGCAAGGGGTCTCCCAGCTGTGTAGACCCCCTGGCTAGCCTGGCCACCAACAGGAGCCACGCCCCGCTGGGTCCCTGCCAGGATGGCTGGGTGTATGACACGCCCGGCTCTTCCATCGTCACTGAGTTCAACCTGGTGTGTGCTGACTCCTGGAAGCTGGACCTCTTTCAGTCCTGTTTGAGGAGACCGATCAACGGTCCAAAAGCTACCGCC
Oct1_DMS-3_Leu116Gly	TGGCCTACTGTTTCTAACGCAAGGGGTCTCCCAGCTGTGTAGACCCCCTGGCTAGCCTGGCCACCAACAGGAGCCACGGCCCGCTGGGTCCCTGCCAGGATGGCTGGGTGTATGACACGCCCGGCTCTTCCATCGTCACTGAGTTCAACCTGGTGTGTGCTGACTCCTGGAAGCTGGACCTCTTTCAGTCCTGTTTGAGGAGACCGATCAACGGTCCAAAAGCTACCGCC
Oct1_DMS-3_Leu116Ile	TGGCCTACTGTTTCTAACGCAAGGGGTCTCCCAGCTGTGTAGACCCCCTGGCTAGCCTGGCCACCAACAGGAGCCACATACCGCTGGGTCCCTGCCAGGATGGCTGGGTGTATGACACGCCCGGCTCTTCCATCGTCACTGAGTTCAACCTGGTGTGTGCTGACTCCTGGAAGCTGGACCTCTTTCAGTCCTGTTTGAGGAGACCGATCAACGGTCCAAAAGCTACCGCC
Oct1_DMS-3_Leu116Leu	TGGCCTACTGTTTCTAACGCAAGGGGTCTCCCAGCTGTGTAGACCCCCTGGCTAGCCTGGCCACCAACAGGAGCCACCTTCCGCTGGGTCCCTGCCAGGATGGCTGGGTGTATGACACGCCCGGCTCTTCCATCGTCACTGAGTTCAACCTGGTGTGTGCTGACTCCTGGAAGCTGGACCTCTTTCAGTCCTGTTTGAGGAGACCGATCAACGGTCCAAAAGCTACCGCC
Oct1_DMS-3_Leu116His	TGGCCTACTGTTTCTAACGCAAGGGGTCTCCCAGCTGTGTAGACCCCCTGGCTAGCCTGGCCACCAACAGGAGCCACCATCCGCTGGGTCCCTGCCAGGATGGCTGGGTGTATGACACGCCCGGCTCTTCCATCGTCACTGAGTTCAACCTGGTGTGTGCTGACTCCTGGAAGCTGGACCTCTTTCAGTCCTGTTTGAGGAGACCGATCAACGGTCCAAAAGCTACCGCC
Oct1_DMS-3_Leu116Arg	TGGCCTACTGTTTCTAACGCAAGGGGTCTCCCAGCTGTGTAGACCCCCTGGCTAGCCTGGCCACCAACAGGAGCCACCGACCGCTGGGTCCCTGCCAGGATGGCTGGGTGTATGACACGCCCGGCTCTTCCATCGTCACTGAGTTCAACCTGGTGTGTGCTGACTCCTGGAAGCTGGACCTCTTTCAGTCCTGTTTGAGGAGACCGATCAACGGTCCAAAAGCTACCGCC
Oct1_DMS-3_Leu116Trp	TGGCCTACTGTTTCTAACGCAAGGGGTCTCCCAGCTGTGTAGACCCCCTGGCTAGCCTGGCCACCAACAGGAGCCACTGGCCGCTGGGTCCCTGCCAGGATGGCTGGGTGTATGACACGCCCGGCTCTTCCATCGTCACTGAGTTCAACCTGGTGTGTGCTGACTCCTGGAAGCTGGACCTCTTTCAGTCCTGTTTGAGGAGACCGATCAACGGTCCAAAAGCTACCGCC
Oct1_DMS-3_Leu116Val	TGGCCTACTGTTTCTAACGCAAGGGGTCTCCCAGCTGTGTAGACCCCCTGGCTAGCCTGGCCACCAACAGGAGCCACGTCCCGCTGGGTCCCTGCCAGGATGGCTGGGTGTATGACACGCCCGGCTCTTCCATCGTCACTGAGTTCAACCTGGTGTGTGCTGACTCCTGGAAGCTGGACCTCTTTCAGTCCTGTTTGAGGAGACCGATCAACGGTCCAAAAGCTACCGCC
Oct1_DMS-3_Leu116Glu	TGGCCTACTGTTTCTAACGCAAGGGGTCTCCCAGCTGTGTAGACCCCCTGGCTAGCCTGGCCACCAACAGGAGCCACGAACCGCTGGGTCCCTGCCAGGATGGCTGGGTGTATGACACGCCCGGCTCTTCCATCGTCACTGAGTTCAACCTGGTGTGTGCTGACTCCTGGAAGCTGGACCTCTTTCAGTCCTGTTTGAGGAGACCGATCAACGGTCCAAAAGCTACCGCC
Oct1_DMS-3_Leu116Tyr	TGGCCTACTGTTTCTAACGCAAGGGGTCTCCCAGCTGTGTAGACCCCCTGGCTAGCCTGGCCACCAACAGGAGCCACTATCCGCTGGGTCCCTGCCAGGATGGCTGGGTGTATGACACGCCCGGCTCTTCCATCGTCACTGAGTTCAACCTGGTGTGTGCTGACTCCTGGAAGCTGGACCTCTTTCAGTCCTGTTTGAGGAGACCGATCAACGGTCCAAAAGCTACCGCC
Oct1_DMS-3_Pro117Cys	TGGCCTACTGTTTCTAACGCAAGGGGTCTCCCAGCTGTGTAGACCCCCTGGCTAGCCTGGCCACCAACAGGAGCCACCTGTGCCTGGGTCCCTGCCAGGATGGCTGGGTGTATGACACGCCCGGCTCTTCCATCGTCACTGAGTTCAACCTGGTGTGTGCTGACTCCTGGAAGCTGGACCTCTTTCAGTCCTGTTTGAGGAGACCGATCAACGGTCCAAAAGCTACCGCC
Oct1_DMS-3_Pro117Asp	TGGCCTACTGTTTCTAACGCAAGGGGTCTCCCAGCTGTGTAGACCCCCTGGCTAGCCTGGCCACCAACAGGAGCCACCTGGACCTGGGTCCCTGCCAGGATGGCTGGGTGTATGACACGCCCGGCTCTTCCATCGTCACTGAGTTCAACCTGGTGTGTGCTGACTCCTGGAAGCTGGACCTCTTTCAGTCCTGTTTGAGGAGACCGATCAACGGTCCAAAAGCTACCGCC
Oct1_DMS-3_Pro117Ser	TGGCCTACTGTTTCTAACGCAAGGGGTCTCCCAGCTGTGTAGACCCCCTGGCTAGCCTGGCCACCAACAGGAGCCACCTGTCTCTGGGTCCCTGCCAGGATGGCTGGGTGTATGACACGCCCGGCTCTTCCATCGTCACTGAGTTCAACCTGGTGTGTGCTGACTCCTGGAAGCTGGACCTCTTTCAGTCCTGTTTGAGGAGACCGATCAACGGTCCAAAAGCTACCGCC
Oct1_DMS-3_Pro117Gln	TGGCCTACTGTTTCTAACGCAAGGGGTCTCCCAGCTGTGTAGACCCCCTGGCTAGCCTGGCCACCAACAGGAGCCACCTGCAGCTGGGTCCCTGCCAGGATGGCTGGGTGTATGACACGCCCGGCTCTTCCATCGTCACTGAGTTCAACCTGGTGTGTGCTGACTCCTGGAAGCTGGACCTCTTTCAGTCCTGTTTGAGGAGACCGATCAACGGTCCAAAAGCTACCGCC
Oct1_DMS-3_Pro117Met	TGGCCTACTGTTTCTAACGCAAGGGGTCTCCCAGCTGTGTAGACCCCCTGGCTAGCCTGGCCACCAACAGGAGCCACCTGATGCTGGGTCCCTGCCAGGATGGCTGGGTGTATGACACGCCCGGCTCTTCCATCGTCACTGAGTTCAACCTGGTGTGTGCTGACTCCTGGAAGCTGGACCTCTTTCAGTCCTGTTTGAGGAGACCGATCAACGGTCCAAAAGCTACCGCC
Oct1_DMS-3_Pro117Asn	TGGCCTACTGTTTCTAACGCAAGGGGTCTCCCAGCTGTGTAGACCCCCTGGCTAGCCTGGCCACCAACAGGAGCCACCTGAACCTGGGTCCCTGCCAGGATGGCTGGGTGTATGACACGCCCGGCTCTTCCATCGTCACTGAGTTCAACCTGGTGTGTGCTGACTCCTGGAAGCTGGACCTCTTTCAGTCCTGTTTGAGGAGACCGATCAACGGTCCAAAAGCTACCGCC
Oct1_DMS-3_Pro117Pro	TGGCCTACTGTTTCTAACGCAAGGGGTCTCCCAGCTGTGTAGACCCCCTGGCTAGCCTGGCCACCAACAGGAGCCACCTGCCCCTGGGTCCCTGCCAGGATGGCTGGGTGTATGACACGCCCGGCTCTTCCATCGTCACTGAGTTCAACCTGGTGTGTGCTGACTCCTGGAAGCTGGACCTCTTTCAGTCCTGTTTGAGGAGACCGATCAACGGTCCAAAAGCTACCGCC
Oct1_DMS-3_Pro117Lys	TGGCCTACTGTTTCTAACGCAAGGGGTCTCCCAGCTGTGTAGACCCCCTGGCTAGCCTGGCCACCAACAGGAGCCACCTGAAACTGGGTCCCTGCCAGGATGGCTGGGTGTATGACACGCCCGGCTCTTCCATCGTCACTGAGTTCAACCTGGTGTGTGCTGACTCCTGGAAGCTGGACCTCTTTCAGTCCTGTTTGAGGAGACCGATCAACGGTCCAAAAGCTACCGCC
Oct1_DMS-3_Pro117Thr	TGGCCTACTGTTTCTAACGCAAGGGGTCTCCCAGCTGTGTAGACCCCCTGGCTAGCCTGGCCACCAACAGGAGCCACCTGACCCTGGGTCCCTGCCAGGATGGCTGGGTGTATGACACGCCCGGCTCTTCCATCGTCACTGAGTTCAACCTGGTGTGTGCTGACTCCTGGAAGCTGGACCTCTTTCAGTCCTGTTTGAGGAGACCGATCAACGGTCCAAAAGCTACCGCC
Oct1_DMS-3_Pro117Phe	TGGCCTACTGTTTCTAACGCAAGGGGTCTCCCAGCTGTGTAGACCCCCTGGCTAGCCTGGCCACCAACAGGAGCCACCTGTTCCTGGGTCCCTGCCAGGATGGCTGGGTGTATGACACGCCCGGCTCTTCCATCGTCACTGAGTTCAACCTGGTGTGTGCTGACTCCTGGAAGCTGGACCTCTTTCAGTCCTGTTTGAGGAGACCGATCAACGGTCCAAAAGCTACCGCC
Oct1_DMS-3_Pro117Ala	TGGCCTACTGTTTCTAACGCAAGGGGTCTCCCAGCTGTGTAGACCCCCTGGCTAGCCTGGCCACCAACAGGAGCCACCTGGCACTGGGTCCCTGCCAGGATGGCTGGGTGTATGACACGCCCGGCTCTTCCATCGTCACTGAGTTCAACCTGGTGTGTGCTGACTCCTGGAAGCTGGACCTCTTTCAGTCCTGTTTGAGGAGACCGATCAACGGTCCAAAAGCTACCGCC
Oct1_DMS-3_Pro117Gly	TGGCCTACTGTTTCTAACGCAAGGGGTCTCCCAGCTGTGTAGACCCCCTGGCTAGCCTGGCCACCAACAGGAGCCACCTGGGTCTGGGTCCCTGCCAGGATGGCTGGGTGTATGACACGCCCGGCTCTTCCATCGTCACTGAGTTCAACCTGGTGTGTGCTGACTCCTGGAAGCTGGACCTCTTTCAGTCCTGTTTGAGGAGACCGATCAACGGTCCAAAAGCTACCGCC
Oct1_DMS-3_Pro117Ile	TGGCCTACTGTTTCTAACGCAAGGGGTCTCCCAGCTGTGTAGACCCCCTGGCTAGCCTGGCCACCAACAGGAGCCACCTGATCCTGGGTCCCTGCCAGGATGGCTGGGTGTATGACACGCCCGGCTCTTCCATCGTCACTGAGTTCAACCTGGTGTGTGCTGACTCCTGGAAGCTGGACCTCTTTCAGTCCTGTTTGAGGAGACCGATCAACGGTCCAAAAGCTACCGCC
Oct1_DMS-3_Pro117Leu	TGGCCTACTGTTTCTAACGCAAGGGGTCTCCCAGCTGTGTAGACCCCCTGGCTAGCCTGGCCACCAACAGGAGCCACCTGCTGCTGGGTCCCTGCCAGGATGGCTGGGTGTATGACACGCCCGGCTCTTCCATCGTCACTGAGTTCAACCTGGTGTGTGCTGACTCCTGGAAGCTGGACCTCTTTCAGTCCTGTTTGAGGAGACCGATCAACGGTCCAAAAGCTACCGCC
Oct1_DMS-3_Pro117His	TGGCCTACTGTTTCTAACGCAAGGGGTCTCCCAGCTGTGTAGACCCCCTGGCTAGCCTGGCCACCAACAGGAGCCACCTGCATCTGGGTCCCTGCCAGGATGGCTGGGTGTATGACACGCCCGGCTCTTCCATCGTCACTGAGTTCAACCTGGTGTGTGCTGACTCCTGGAAGCTGGACCTCTTTCAGTCCTGTTTGAGGAGACCGATCAACGGTCCAAAAGCTACCGCC
Oct1_DMS-3_Pro117Arg	TGGCCTACTGTTTCTAACGCAAGGGGTCTCCCAGCTGTGTAGACCCCCTGGCTAGCCTGGCCACCAACAGGAGCCACCTGCGACTGGGTCCCTGCCAGGATGGCTGGGTGTATGACACGCCCGGCTCTTCCATCGTCACTGAGTTCAACCTGGTGTGTGCTGACTCCTGGAAGCTGGACCTCTTTCAGTCCTGTTTGAGGAGACCGATCAACGGTCCAAAAGCTACCGCC
Oct1_DMS-3_Pro117Trp	TGGCCTACTGTTTCTAACGCAAGGGGTCTCCCAGCTGTGTAGACCCCCTGGCTAGCCTGGCCACCAACAGGAGCCACCTGTGGCTGGGTCCCTGCCAGGATGGCTGGGTGTATGACACGCCCGGCTCTTCCATCGTCACTGAGTTCAACCTGGTGTGTGCTGACTCCTGGAAGCTGGACCTCTTTCAGTCCTGTTTGAGGAGACCGATCAACGGTCCAAAAGCTACCGCC
Oct1_DMS-3_Pro117Val	TGGCCTACTGTTTCTAACGCAAGGGGTCTCCCAGCTGTGTAGACCCCCTGGCTAGCCTGGCCACCAACAGGAGCCACCTGGTGCTGGGTCCCTGCCAGGATGGCTGGGTGTATGACACGCCCGGCTCTTCCATCGTCACTGAGTTCAACCTGGTGTGTGCTGACTCCTGGAAGCTGGACCTCTTTCAGTCCTGTTTGAGGAGACCGATCAACGGTCCAAAAGCTACCGCC
Oct1_DMS-3_Pro117Glu	TGGCCTACTGTTTCTAACGCAAGGGGTCTCCCAGCTGTGTAGACCCCCTGGCTAGCCTGGCCACCAACAGGAGCCACCTGGAACTGGGTCCCTGCCAGGATGGCTGGGTGTATGACACGCCCGGCTCTTCCATCGTCACTGAGTTCAACCTGGTGTGTGCTGACTCCTGGAAGCTGGACCTCTTTCAGTCCTGTTTGAGGAGACCGATCAACGGTCCAAAAGCTACCGCC
Oct1_DMS-3_Pro117Tyr	TGGCCTACTGTTTCTAACGCAAGGGGTCTCCCAGCTGTGTAGACCCCCTGGCTAGCCTGGCCACCAACAGGAGCCACCTGTACCTGGGTCCCTGCCAGGATGGCTGGGTGTATGACACGCCCGGCTCTTCCATCGTCACTGAGTTCAACCTGGTGTGTGCTGACTCCTGGAAGCTGGACCTCTTTCAGTCCTGTTTGAGGAGACCGATCAACGGTCCAAAAGCTACCGCC
Oct1_DMS-3_Leu118Cys	TGGCCTACTGTTTCTAACGCAAGGGGTCTCCCAGCTGTGTAGACCCCCTGGCTAGCCTGGCCACCAACAGGAGCCACCTGCCGTGTGGTCCCTGCCAGGATGGCTGGGTGTATGACACGCCCGGCTCTTCCATCGTCACTGAGTTCAACCTGGTGTGTGCTGACTCCTGGAAGCTGGACCTCTTTCAGTCCTGTTTGAGGAGACCGATCAACGGTCCAAAAGCTACCGCC
Oct1_DMS-3_Leu118Asp	TGGCCTACTGTTTCTAACGCAAGGGGTCTCCCAGCTGTGTAGACCCCCTGGCTAGCCTGGCCACCAACAGGAGCCACCTGCCGGATGGTCCCTGCCAGGATGGCTGGGTGTATGACACGCCCGGCTCTTCCATCGTCACTGAGTTCAACCTGGTGTGTGCTGACTCCTGGAAGCTGGACCTCTTTCAGTCCTGTTTGAGGAGACCGATCAACGGTCCAAAAGCTACCGCC
Oct1_DMS-3_Leu118Ser	TGGCCTACTGTTTCTAACGCAAGGGGTCTCCCAGCTGTGTAGACCCCCTGGCTAGCCTGGCCACCAACAGGAGCCACCTGCCGTCGGGTCCCTGCCAGGATGGCTGGGTGTATGACACGCCCGGCTCTTCCATCGTCACTGAGTTCAACCTGGTGTGTGCTGACTCCTGGAAGCTGGACCTCTTTCAGTCCTGTTTGAGGAGACCGATCAACGGTCCAAAAGCTACCGCC
Oct1_DMS-3_Leu118Gln	TGGCCTACTGTTTCTAACGCAAGGGGTCTCCCAGCTGTGTAGACCCCCTGGCTAGCCTGGCCACCAACAGGAGCCACCTGCCGCAAGGTCCCTGCCAGGATGGCTGGGTGTATGACACGCCCGGCTCTTCCATCGTCACTGAGTTCAACCTGGTGTGTGCTGACTCCTGGAAGCTGGACCTCTTTCAGTCCTGTTTGAGGAGACCGATCAACGGTCCAAAAGCTACCGCC
Oct1_DMS-3_Leu118Met	TGGCCTACTGTTTCTAACGCAAGGGGTCTCCCAGCTGTGTAGACCCCCTGGCTAGCCTGGCCACCAACAGGAGCCACCTGCCGATGGGTCCCTGCCAGGATGGCTGGGTGTATGACACGCCCGGCTCTTCCATCGTCACTGAGTTCAACCTGGTGTGTGCTGACTCCTGGAAGCTGGACCTCTTTCAGTCCTGTTTGAGGAGACCGATCAACGGTCCAAAAGCTACCGCC
Oct1_DMS-3_Leu118Asn	TGGCCTACTGTTTCTAACGCAAGGGGTCTCCCAGCTGTGTAGACCCCCTGGCTAGCCTGGCCACCAACAGGAGCCACCTGCCGAATGGTCCCTGCCAGGATGGCTGGGTGTATGACACGCCCGGCTCTTCCATCGTCACTGAGTTCAACCTGGTGTGTGCTGACTCCTGGAAGCTGGACCTCTTTCAGTCCTGTTTGAGGAGACCGATCAACGGTCCAAAAGCTACCGCC
Oct1_DMS-3_Leu118Pro	TGGCCTACTGTTTCTAACGCAAGGGGTCTCCCAGCTGTGTAGACCCCCTGGCTAGCCTGGCCACCAACAGGAGCCACCTGCCGCCGGGTCCCTGCCAGGATGGCTGGGTGTATGACACGCCCGGCTCTTCCATCGTCACTGAGTTCAACCTGGTGTGTGCTGACTCCTGGAAGCTGGACCTCTTTCAGTCCTGTTTGAGGAGACCGATCAACGGTCCAAAAGCTACCGCC
Oct1_DMS-3_Leu118Lys	TGGCCTACTGTTTCTAACGCAAGGGGTCTCCCAGCTGTGTAGACCCCCTGGCTAGCCTGGCCACCAACAGGAGCCACCTGCCGAAAGGTCCCTGCCAGGATGGCTGGGTGTATGACACGCCCGGCTCTTCCATCGTCACTGAGTTCAACCTGGTGTGTGCTGACTCCTGGAAGCTGGACCTCTTTCAGTCCTGTTTGAGGAGACCGATCAACGGTCCAAAAGCTACCGCC
Oct1_DMS-3_Leu118Thr	TGGCCTACTGTTTCTAACGCAAGGGGTCTCCCAGCTGTGTAGACCCCCTGGCTAGCCTGGCCACCAACAGGAGCCACCTGCCGACTGGTCCCTGCCAGGATGGCTGGGTGTATGACACGCCCGGCTCTTCCATCGTCACTGAGTTCAACCTGGTGTGTGCTGACTCCTGGAAGCTGGACCTCTTTCAGTCCTGTTTGAGGAGACCGATCAACGGTCCAAAAGCTACCGCC
Oct1_DMS-3_Leu118Phe	TGGCCTACTGTTTCTAACGCAAGGGGTCTCCCAGCTGTGTAGACCCCCTGGCTAGCCTGGCCACCAACAGGAGCCACCTGCCGTTCGGTCCCTGCCAGGATGGCTGGGTGTATGACACGCCCGGCTCTTCCATCGTCACTGAGTTCAACCTGGTGTGTGCTGACTCCTGGAAGCTGGACCTCTTTCAGTCCTGTTTGAGGAGACCGATCAACGGTCCAAAAGCTACCGCC
Oct1_DMS-3_Leu118Ala	TGGCCTACTGTTTCTAACGCAAGGGGTCTCCCAGCTGTGTAGACCCCCTGGCTAGCCTGGCCACCAACAGGAGCCACCTGCCGGCCGGTCCCTGCCAGGATGGCTGGGTGTATGACACGCCCGGCTCTTCCATCGTCACTGAGTTCAACCTGGTGTGTGCTGACTCCTGGAAGCTGGACCTCTTTCAGTCCTGTTTGAGGAGACCGATCAACGGTCCAAAAGCTACCGCC
Oct1_DMS-3_Leu118Gly	TGGCCTACTGTTTCTAACGCAAGGGGTCTCCCAGCTGTGTAGACCCCCTGGCTAGCCTGGCCACCAACAGGAGCCACCTGCCGGGCGGTCCCTGCCAGGATGGCTGGGTGTATGACACGCCCGGCTCTTCCATCGTCACTGAGTTCAACCTGGTGTGTGCTGACTCCTGGAAGCTGGACCTCTTTCAGTCCTGTTTGAGGAGACCGATCAACGGTCCAAAAGCTACCGCC
Oct1_DMS-3_Leu118Ile	TGGCCTACTGTTTCTAACGCAAGGGGTCTCCCAGCTGTGTAGACCCCCTGGCTAGCCTGGCCACCAACAGGAGCCACCTGCCGATTGGTCCCTGCCAGGATGGCTGGGTGTATGACACGCCCGGCTCTTCCATCGTCACTGAGTTCAACCTGGTGTGTGCTGACTCCTGGAAGCTGGACCTCTTTCAGTCCTGTTTGAGGAGACCGATCAACGGTCCAAAAGCTACCGCC
Oct1_DMS-3_Leu118Leu	TGGCCTACTGTTTCTAACGCAAGGGGTCTCCCAGCTGTGTAGACCCCCTGGCTAGCCTGGCCACCAACAGGAGCCACCTGCCGCTAGGTCCCTGCCAGGATGGCTGGGTGTATGACACGCCCGGCTCTTCCATCGTCACTGAGTTCAACCTGGTGTGTGCTGACTCCTGGAAGCTGGACCTCTTTCAGTCCTGTTTGAGGAGACCGATCAACGGTCCAAAAGCTACCGCC
Oct1_DMS-3_Leu118His	TGGCCTACTGTTTCTAACGCAAGGGGTCTCCCAGCTGTGTAGACCCCCTGGCTAGCCTGGCCACCAACAGGAGCCACCTGCCGCACGGTCCCTGCCAGGATGGCTGGGTGTATGACACGCCCGGCTCTTCCATCGTCACTGAGTTCAACCTGGTGTGTGCTGACTCCTGGAAGCTGGACCTCTTTCAGTCCTGTTTGAGGAGACCGATCAACGGTCCAAAAGCTACCGCC
Oct1_DMS-3_Leu118Arg	TGGCCTACTGTTTCTAACGCAAGGGGTCTCCCAGCTGTGTAGACCCCCTGGCTAGCCTGGCCACCAACAGGAGCCACCTGCCGCGAGGTCCCTGCCAGGATGGCTGGGTGTATGACACGCCCGGCTCTTCCATCGTCACTGAGTTCAACCTGGTGTGTGCTGACTCCTGGAAGCTGGACCTCTTTCAGTCCTGTTTGAGGAGACCGATCAACGGTCCAAAAGCTACCGCC
Oct1_DMS-3_Leu118Trp	TGGCCTACTGTTTCTAACGCAAGGGGTCTCCCAGCTGTGTAGACCCCCTGGCTAGCCTGGCCACCAACAGGAGCCACCTGCCGTGGGGTCCCTGCCAGGATGGCTGGGTGTATGACACGCCCGGCTCTTCCATCGTCACTGAGTTCAACCTGGTGTGTGCTGACTCCTGGAAGCTGGACCTCTTTCAGTCCTGTTTGAGGAGACCGATCAACGGTCCAAAAGCTACCGCC
Oct1_DMS-3_Leu118Val	TGGCCTACTGTTTCTAACGCAAGGGGTCTCCCAGCTGTGTAGACCCCCTGGCTAGCCTGGCCACCAACAGGAGCCACCTGCCGGTTGGTCCCTGCCAGGATGGCTGGGTGTATGACACGCCCGGCTCTTCCATCGTCACTGAGTTCAACCTGGTGTGTGCTGACTCCTGGAAGCTGGACCTCTTTCAGTCCTGTTTGAGGAGACCGATCAACGGTCCAAAAGCTACCGCC
Oct1_DMS-3_Leu118Glu	TGGCCTACTGTTTCTAACGCAAGGGGTCTCCCAGCTGTGTAGACCCCCTGGCTAGCCTGGCCACCAACAGGAGCCACCTGCCGGAGGGTCCCTGCCAGGATGGCTGGGTGTATGACACGCCCGGCTCTTCCATCGTCACTGAGTTCAACCTGGTGTGTGCTGACTCCTGGAAGCTGGACCTCTTTCAGTCCTGTTTGAGGAGACCGATCAACGGTCCAAAAGCTACCGCC
Oct1_DMS-3_Leu118Tyr	TGGCCTACTGTTTCTAACGCAAGGGGTCTCCCAGCTGTGTAGACCCCCTGGCTAGCCTGGCCACCAACAGGAGCCACCTGCCGTACGGTCCCTGCCAGGATGGCTGGGTGTATGACACGCCCGGCTCTTCCATCGTCACTGAGTTCAACCTGGTGTGTGCTGACTCCTGGAAGCTGGACCTCTTTCAGTCCTGTTTGAGGAGACCGATCAACGGTCCAAAAGCTACCGCC
Oct1_DMS-3_Gly119Cys	TGGCCTACTGTTTCTAACGCAAGGGGTCTCCCAGCTGTGTAGACCCCCTGGCTAGCCTGGCCACCAACAGGAGCCACCTGCCGCTGTGTCCCTGCCAGGATGGCTGGGTGTATGACACGCCCGGCTCTTCCATCGTCACTGAGTTCAACCTGGTGTGTGCTGACTCCTGGAAGCTGGACCTCTTTCAGTCCTGTTTGAGGAGACCGATCAACGGTCCAAAAGCTACCGCC
Oct1_DMS-3_Gly119Asp	TGGCCTACTGTTTCTAACGCAAGGGGTCTCCCAGCTGTGTAGACCCCCTGGCTAGCCTGGCCACCAACAGGAGCCACCTGCCGCTGGATCCCTGCCAGGATGGCTGGGTGTATGACACGCCCGGCTCTTCCATCGTCACTGAGTTCAACCTGGTGTGTGCTGACTCCTGGAAGCTGGACCTCTTTCAGTCCTGTTTGAGGAGACCGATCAACGGTCCAAAAGCTACCGCC
Oct1_DMS-3_Gly119Ser	TGGCCTACTGTTTCTAACGCAAGGGGTCTCCCAGCTGTGTAGACCCCCTGGCTAGCCTGGCCACCAACAGGAGCCACCTGCCGCTGTCACCCTGCCAGGATGGCTGGGTGTATGACACGCCCGGCTCTTCCATCGTCACTGAGTTCAACCTGGTGTGTGCTGACTCCTGGAAGCTGGACCTCTTTCAGTCCTGTTTGAGGAGACCGATCAACGGTCCAAAAGCTACCGCC
Oct1_DMS-3_Gly119Gln	TGGCCTACTGTTTCTAACGCAAGGGGTCTCCCAGCTGTGTAGACCCCCTGGCTAGCCTGGCCACCAACAGGAGCCACCTGCCGCTGCAACCCTGCCAGGATGGCTGGGTGTATGACACGCCCGGCTCTTCCATCGTCACTGAGTTCAACCTGGTGTGTGCTGACTCCTGGAAGCTGGACCTCTTTCAGTCCTGTTTGAGGAGACCGATCAACGGTCCAAAAGCTACCGCC
Oct1_DMS-3_Gly119Met	TGGCCTACTGTTTCTAACGCAAGGGGTCTCCCAGCTGTGTAGACCCCCTGGCTAGCCTGGCCACCAACAGGAGCCACCTGCCGCTGATGCCCTGCCAGGATGGCTGGGTGTATGACACGCCCGGCTCTTCCATCGTCACTGAGTTCAACCTGGTGTGTGCTGACTCCTGGAAGCTGGACCTCTTTCAGTCCTGTTTGAGGAGACCGATCAACGGTCCAAAAGCTACCGCC
Oct1_DMS-3_Gly119Asn	TGGCCTACTGTTTCTAACGCAAGGGGTCTCCCAGCTGTGTAGACCCCCTGGCTAGCCTGGCCACCAACAGGAGCCACCTGCCGCTGAATCCCTGCCAGGATGGCTGGGTGTATGACACGCCCGGCTCTTCCATCGTCACTGAGTTCAACCTGGTGTGTGCTGACTCCTGGAAGCTGGACCTCTTTCAGTCCTGTTTGAGGAGACCGATCAACGGTCCAAAAGCTACCGCC
Oct1_DMS-3_Gly119Pro	TGGCCTACTGTTTCTAACGCAAGGGGTCTCCCAGCTGTGTAGACCCCCTGGCTAGCCTGGCCACCAACAGGAGCCACCTGCCGCTGCCTCCCTGCCAGGATGGCTGGGTGTATGACACGCCCGGCTCTTCCATCGTCACTGAGTTCAACCTGGTGTGTGCTGACTCCTGGAAGCTGGACCTCTTTCAGTCCTGTTTGAGGAGACCGATCAACGGTCCAAAAGCTACCGCC
Oct1_DMS-3_Gly119Lys	TGGCCTACTGTTTCTAACGCAAGGGGTCTCCCAGCTGTGTAGACCCCCTGGCTAGCCTGGCCACCAACAGGAGCCACCTGCCGCTGAAGCCCTGCCAGGATGGCTGGGTGTATGACACGCCCGGCTCTTCCATCGTCACTGAGTTCAACCTGGTGTGTGCTGACTCCTGGAAGCTGGACCTCTTTCAGTCCTGTTTGAGGAGACCGATCAACGGTCCAAAAGCTACCGCC
Oct1_DMS-3_Gly119Thr	TGGCCTACTGTTTCTAACGCAAGGGGTCTCCCAGCTGTGTAGACCCCCTGGCTAGCCTGGCCACCAACAGGAGCCACCTGCCGCTGACACCCTGCCAGGATGGCTGGGTGTATGACACGCCCGGCTCTTCCATCGTCACTGAGTTCAACCTGGTGTGTGCTGACTCCTGGAAGCTGGACCTCTTTCAGTCCTGTTTGAGGAGACCGATCAACGGTCCAAAAGCTACCGCC
Oct1_DMS-3_Gly119Phe	TGGCCTACTGTTTCTAACGCAAGGGGTCTCCCAGCTGTGTAGACCCCCTGGCTAGCCTGGCCACCAACAGGAGCCACCTGCCGCTGTTCCCCTGCCAGGATGGCTGGGTGTATGACACGCCCGGCTCTTCCATCGTCACTGAGTTCAACCTGGTGTGTGCTGACTCCTGGAAGCTGGACCTCTTTCAGTCCTGTTTGAGGAGACCGATCAACGGTCCAAAAGCTACCGCC
Oct1_DMS-3_Gly119Ala	TGGCCTACTGTTTCTAACGCAAGGGGTCTCCCAGCTGTGTAGACCCCCTGGCTAGCCTGGCCACCAACAGGAGCCACCTGCCGCTGGCGCCCTGCCAGGATGGCTGGGTGTATGACACGCCCGGCTCTTCCATCGTCACTGAGTTCAACCTGGTGTGTGCTGACTCCTGGAAGCTGGACCTCTTTCAGTCCTGTTTGAGGAGACCGATCAACGGTCCAAAAGCTACCGCC
Oct1_DMS-3_Gly119Gly	TGGCCTACTGTTTCTAACGCAAGGGGTCTCCCAGCTGTGTAGACCCCCTGGCTAGCCTGGCCACCAACAGGAGCCACCTGCCGCTGGGACCCTGCCAGGATGGCTGGGTGTATGACACGCCCGGCTCTTCCATCGTCACTGAGTTCAACCTGGTGTGTGCTGACTCCTGGAAGCTGGACCTCTTTCAGTCCTGTTTGAGGAGACCGATCAACGGTCCAAAAGCTACCGCC
Oct1_DMS-3_Gly119Ile	TGGCCTACTGTTTCTAACGCAAGGGGTCTCCCAGCTGTGTAGACCCCCTGGCTAGCCTGGCCACCAACAGGAGCCACCTGCCGCTGATCCCCTGCCAGGATGGCTGGGTGTATGACACGCCCGGCTCTTCCATCGTCACTGAGTTCAACCTGGTGTGTGCTGACTCCTGGAAGCTGGACCTCTTTCAGTCCTGTTTGAGGAGACCGATCAACGGTCCAAAAGCTACCGCC
Oct1_DMS-3_Gly119Leu	TGGCCTACTGTTTCTAACGCAAGGGGTCTCCCAGCTGTGTAGACCCCCTGGCTAGCCTGGCCACCAACAGGAGCCACCTGCCGCTGCTACCCTGCCAGGATGGCTGGGTGTATGACACGCCCGGCTCTTCCATCGTCACTGAGTTCAACCTGGTGTGTGCTGACTCCTGGAAGCTGGACCTCTTTCAGTCCTGTTTGAGGAGACCGATCAACGGTCCAAAAGCTACCGCC
Oct1_DMS-3_Gly119His	TGGCCTACTGTTTCTAACGCAAGGGGTCTCCCAGCTGTGTAGACCCCCTGGCTAGCCTGGCCACCAACAGGAGCCACCTGCCGCTGCACCCCTGCCAGGATGGCTGGGTGTATGACACGCCCGGCTCTTCCATCGTCACTGAGTTCAACCTGGTGTGTGCTGACTCCTGGAAGCTGGACCTCTTTCAGTCCTGTTTGAGGAGACCGATCAACGGTCCAAAAGCTACCGCC
Oct1_DMS-3_Gly119Arg	TGGCCTACTGTTTCTAACGCAAGGGGTCTCCCAGCTGTGTAGACCCCCTGGCTAGCCTGGCCACCAACAGGAGCCACCTGCCGCTGCGGCCCTGCCAGGATGGCTGGGTGTATGACACGCCCGGCTCTTCCATCGTCACTGAGTTCAACCTGGTGTGTGCTGACTCCTGGAAGCTGGACCTCTTTCAGTCCTGTTTGAGGAGACCGATCAACGGTCCAAAAGCTACCGCC
Oct1_DMS-3_Gly119Trp	TGGCCTACTGTTTCTAACGCAAGGGGTCTCCCAGCTGTGTAGACCCCCTGGCTAGCCTGGCCACCAACAGGAGCCACCTGCCGCTGTGGCCCTGCCAGGATGGCTGGGTGTATGACACGCCCGGCTCTTCCATCGTCACTGAGTTCAACCTGGTGTGTGCTGACTCCTGGAAGCTGGACCTCTTTCAGTCCTGTTTGAGGAGACCGATCAACGGTCCAAAAGCTACCGCC
Oct1_DMS-3_Gly119Val	TGGCCTACTGTTTCTAACGCAAGGGGTCTCCCAGCTGTGTAGACCCCCTGGCTAGCCTGGCCACCAACAGGAGCCACCTGCCGCTGGTTCCCTGCCAGGATGGCTGGGTGTATGACACGCCCGGCTCTTCCATCGTCACTGAGTTCAACCTGGTGTGTGCTGACTCCTGGAAGCTGGACCTCTTTCAGTCCTGTTTGAGGAGACCGATCAACGGTCCAAAAGCTACCGCC
Oct1_DMS-3_Gly119Glu	TGGCCTACTGTTTCTAACGCAAGGGGTCTCCCAGCTGTGTAGACCCCCTGGCTAGCCTGGCCACCAACAGGAGCCACCTGCCGCTGGAGCCCTGCCAGGATGGCTGGGTGTATGACACGCCCGGCTCTTCCATCGTCACTGAGTTCAACCTGGTGTGTGCTGACTCCTGGAAGCTGGACCTCTTTCAGTCCTGTTTGAGGAGACCGATCAACGGTCCAAAAGCTACCGCC
Oct1_DMS-3_Gly119Tyr	TGGCCTACTGTTTCTAACGCAAGGGGTCTCCCAGCTGTGTAGACCCCCTGGCTAGCCTGGCCACCAACAGGAGCCACCTGCCGCTGTACCCCTGCCAGGATGGCTGGGTGTATGACACGCCCGGCTCTTCCATCGTCACTGAGTTCAACCTGGTGTGTGCTGACTCCTGGAAGCTGGACCTCTTTCAGTCCTGTTTGAGGAGACCGATCAACGGTCCAAAAGCTACCGCC
Oct1_DMS-3_Pro120Cys	TGGCCTACTGTTTCTAACGCAAGGGGTCTCCCAGCTGTGTAGACCCCCTGGCTAGCCTGGCCACCAACAGGAGCCACCTGCCGCTGGGTTGTTGCCAGGATGGCTGGGTGTATGACACGCCCGGCTCTTCCATCGTCACTGAGTTCAACCTGGTGTGTGCTGACTCCTGGAAGCTGGACCTCTTTCAGTCCTGTTTGAGGAGACCGATCAACGGTCCAAAAGCTACCGCC
Oct1_DMS-3_Pro120Asp	TGGCCTACTGTTTCTAACGCAAGGGGTCTCCCAGCTGTGTAGACCCCCTGGCTAGCCTGGCCACCAACAGGAGCCACCTGCCGCTGGGTGATTGCCAGGATGGCTGGGTGTATGACACGCCCGGCTCTTCCATCGTCACTGAGTTCAACCTGGTGTGTGCTGACTCCTGGAAGCTGGACCTCTTTCAGTCCTGTTTGAGGAGACCGATCAACGGTCCAAAAGCTACCGCC
Oct1_DMS-3_Pro120Ser	TGGCCTACTGTTTCTAACGCAAGGGGTCTCCCAGCTGTGTAGACCCCCTGGCTAGCCTGGCCACCAACAGGAGCCACCTGCCGCTGGGTTCCTGCCAGGATGGCTGGGTGTATGACACGCCCGGCTCTTCCATCGTCACTGAGTTCAACCTGGTGTGTGCTGACTCCTGGAAGCTGGACCTCTTTCAGTCCTGTTTGAGGAGACCGATCAACGGTCCAAAAGCTACCGCC
Oct1_DMS-3_Pro120Gln	TGGCCTACTGTTTCTAACGCAAGGGGTCTCCCAGCTGTGTAGACCCCCTGGCTAGCCTGGCCACCAACAGGAGCCACCTGCCGCTGGGTCAATGCCAGGATGGCTGGGTGTATGACACGCCCGGCTCTTCCATCGTCACTGAGTTCAACCTGGTGTGTGCTGACTCCTGGAAGCTGGACCTCTTTCAGTCCTGTTTGAGGAGACCGATCAACGGTCCAAAAGCTACCGCC
Oct1_DMS-3_Pro120Met	TGGCCTACTGTTTCTAACGCAAGGGGTCTCCCAGCTGTGTAGACCCCCTGGCTAGCCTGGCCACCAACAGGAGCCACCTGCCGCTGGGTATGTGCCAGGATGGCTGGGTGTATGACACGCCCGGCTCTTCCATCGTCACTGAGTTCAACCTGGTGTGTGCTGACTCCTGGAAGCTGGACCTCTTTCAGTCCTGTTTGAGGAGACCGATCAACGGTCCAAAAGCTACCGCC
Oct1_DMS-3_Pro120Asn	TGGCCTACTGTTTCTAACGCAAGGGGTCTCCCAGCTGTGTAGACCCCCTGGCTAGCCTGGCCACCAACAGGAGCCACCTGCCGCTGGGTAATTGCCAGGATGGCTGGGTGTATGACACGCCCGGCTCTTCCATCGTCACTGAGTTCAACCTGGTGTGTGCTGACTCCTGGAAGCTGGACCTCTTTCAGTCCTGTTTGAGGAGACCGATCAACGGTCCAAAAGCTACCGCC
Oct1_DMS-3_Pro120Pro	TGGCCTACTGTTTCTAACGCAAGGGGTCTCCCAGCTGTGTAGACCCCCTGGCTAGCCTGGCCACCAACAGGAGCCACCTGCCGCTGGGTCCATGCCAGGATGGCTGGGTGTATGACACGCCCGGCTCTTCCATCGTCACTGAGTTCAACCTGGTGTGTGCTGACTCCTGGAAGCTGGACCTCTTTCAGTCCTGTTTGAGGAGACCGATCAACGGTCCAAAAGCTACCGCC
Oct1_DMS-3_Pro120Lys	TGGCCTACTGTTTCTAACGCAAGGGGTCTCCCAGCTGTGTAGACCCCCTGGCTAGCCTGGCCACCAACAGGAGCCACCTGCCGCTGGGTAAGTGCCAGGATGGCTGGGTGTATGACACGCCCGGCTCTTCCATCGTCACTGAGTTCAACCTGGTGTGTGCTGACTCCTGGAAGCTGGACCTCTTTCAGTCCTGTTTGAGGAGACCGATCAACGGTCCAAAAGCTACCGCC
Oct1_DMS-3_Pro120Thr	TGGCCTACTGTTTCTAACGCAAGGGGTCTCCCAGCTGTGTAGACCCCCTGGCTAGCCTGGCCACCAACAGGAGCCACCTGCCGCTGGGTACCTGCCAGGATGGCTGGGTGTATGACACGCCCGGCTCTTCCATCGTCACTGAGTTCAACCTGGTGTGTGCTGACTCCTGGAAGCTGGACCTCTTTCAGTCCTGTTTGAGGAGACCGATCAACGGTCCAAAAGCTACCGCC
Oct1_DMS-3_Pro120Phe	TGGCCTACTGTTTCTAACGCAAGGGGTCTCCCAGCTGTGTAGACCCCCTGGCTAGCCTGGCCACCAACAGGAGCCACCTGCCGCTGGGTTTCTGCCAGGATGGCTGGGTGTATGACACGCCCGGCTCTTCCATCGTCACTGAGTTCAACCTGGTGTGTGCTGACTCCTGGAAGCTGGACCTCTTTCAGTCCTGTTTGAGGAGACCGATCAACGGTCCAAAAGCTACCGCC
Oct1_DMS-3_Pro120Ala	TGGCCTACTGTTTCTAACGCAAGGGGTCTCCCAGCTGTGTAGACCCCCTGGCTAGCCTGGCCACCAACAGGAGCCACCTGCCGCTGGGTGCATGCCAGGATGGCTGGGTGTATGACACGCCCGGCTCTTCCATCGTCACTGAGTTCAACCTGGTGTGTGCTGACTCCTGGAAGCTGGACCTCTTTCAGTCCTGTTTGAGGAGACCGATCAACGGTCCAAAAGCTACCGCC
Oct1_DMS-3_Pro120Gly	TGGCCTACTGTTTCTAACGCAAGGGGTCTCCCAGCTGTGTAGACCCCCTGGCTAGCCTGGCCACCAACAGGAGCCACCTGCCGCTGGGTGGGTGCCAGGATGGCTGGGTGTATGACACGCCCGGCTCTTCCATCGTCACTGAGTTCAACCTGGTGTGTGCTGACTCCTGGAAGCTGGACCTCTTTCAGTCCTGTTTGAGGAGACCGATCAACGGTCCAAAAGCTACCGCC
Oct1_DMS-3_Pro120Ile	TGGCCTACTGTTTCTAACGCAAGGGGTCTCCCAGCTGTGTAGACCCCCTGGCTAGCCTGGCCACCAACAGGAGCCACCTGCCGCTGGGTATATGCCAGGATGGCTGGGTGTATGACACGCCCGGCTCTTCCATCGTCACTGAGTTCAACCTGGTGTGTGCTGACTCCTGGAAGCTGGACCTCTTTCAGTCCTGTTTGAGGAGACCGATCAACGGTCCAAAAGCTACCGCC
Oct1_DMS-3_Pro120Leu	TGGCCTACTGTTTCTAACGCAAGGGGTCTCCCAGCTGTGTAGACCCCCTGGCTAGCCTGGCCACCAACAGGAGCCACCTGCCGCTGGGTCTATGCCAGGATGGCTGGGTGTATGACACGCCCGGCTCTTCCATCGTCACTGAGTTCAACCTGGTGTGTGCTGACTCCTGGAAGCTGGACCTCTTTCAGTCCTGTTTGAGGAGACCGATCAACGGTCCAAAAGCTACCGCC
Oct1_DMS-3_Pro120His	TGGCCTACTGTTTCTAACGCAAGGGGTCTCCCAGCTGTGTAGACCCCCTGGCTAGCCTGGCCACCAACAGGAGCCACCTGCCGCTGGGTCATTGCCAGGATGGCTGGGTGTATGACACGCCCGGCTCTTCCATCGTCACTGAGTTCAACCTGGTGTGTGCTGACTCCTGGAAGCTGGACCTCTTTCAGTCCTGTTTGAGGAGACCGATCAACGGTCCAAAAGCTACCGCC
Oct1_DMS-3_Pro120Arg	TGGCCTACTGTTTCTAACGCAAGGGGTCTCCCAGCTGTGTAGACCCCCTGGCTAGCCTGGCCACCAACAGGAGCCACCTGCCGCTGGGTCGTTGCCAGGATGGCTGGGTGTATGACACGCCCGGCTCTTCCATCGTCACTGAGTTCAACCTGGTGTGTGCTGACTCCTGGAAGCTGGACCTCTTTCAGTCCTGTTTGAGGAGACCGATCAACGGTCCAAAAGCTACCGCC
Oct1_DMS-3_Pro120Trp	TGGCCTACTGTTTCTAACGCAAGGGGTCTCCCAGCTGTGTAGACCCCCTGGCTAGCCTGGCCACCAACAGGAGCCACCTGCCGCTGGGTTGGTGCCAGGATGGCTGGGTGTATGACACGCCCGGCTCTTCCATCGTCACTGAGTTCAACCTGGTGTGTGCTGACTCCTGGAAGCTGGACCTCTTTCAGTCCTGTTTGAGGAGACCGATCAACGGTCCAAAAGCTACCGCC
Oct1_DMS-3_Pro120Val	TGGCCTACTGTTTCTAACGCAAGGGGTCTCCCAGCTGTGTAGACCCCCTGGCTAGCCTGGCCACCAACAGGAGCCACCTGCCGCTGGGTGTTTGCCAGGATGGCTGGGTGTATGACACGCCCGGCTCTTCCATCGTCACTGAGTTCAACCTGGTGTGTGCTGACTCCTGGAAGCTGGACCTCTTTCAGTCCTGTTTGAGGAGACCGATCAACGGTCCAAAAGCTACCGCC
Oct1_DMS-3_Pro120Glu	TGGCCTACTGTTTCTAACGCAAGGGGTCTCCCAGCTGTGTAGACCCCCTGGCTAGCCTGGCCACCAACAGGAGCCACCTGCCGCTGGGTGAGTGCCAGGATGGCTGGGTGTATGACACGCCCGGCTCTTCCATCGTCACTGAGTTCAACCTGGTGTGTGCTGACTCCTGGAAGCTGGACCTCTTTCAGTCCTGTTTGAGGAGACCGATCAACGGTCCAAAAGCTACCGCC
Oct1_DMS-3_Pro120Tyr	TGGCCTACTGTTTCTAACGCAAGGGGTCTCCCAGCTGTGTAGACCCCCTGGCTAGCCTGGCCACCAACAGGAGCCACCTGCCGCTGGGTTATTGCCAGGATGGCTGGGTGTATGACACGCCCGGCTCTTCCATCGTCACTGAGTTCAACCTGGTGTGTGCTGACTCCTGGAAGCTGGACCTCTTTCAGTCCTGTTTGAGGAGACCGATCAACGGTCCAAAAGCTACCGCC
Oct1_DMS-3_Cys121Cys	TGGCCTACTGTTTCTAACGCAAGGGGTCTCCCAGCTGTGTAGACCCCCTGGCTAGCCTGGCCACCAACAGGAGCCACCTGCCGCTGGGTCCCTGTCAGGATGGCTGGGTGTATGACACGCCCGGCTCTTCCATCGTCACTGAGTTCAACCTGGTGTGTGCTGACTCCTGGAAGCTGGACCTCTTTCAGTCCTGTTTGAGGAGACCGATCAACGGTCCAAAAGCTACCGCC
Oct1_DMS-3_Cys121Asp	TGGCCTACTGTTTCTAACGCAAGGGGTCTCCCAGCTGTGTAGACCCCCTGGCTAGCCTGGCCACCAACAGGAGCCACCTGCCGCTGGGTCCCGATCAGGATGGCTGGGTGTATGACACGCCCGGCTCTTCCATCGTCACTGAGTTCAACCTGGTGTGTGCTGACTCCTGGAAGCTGGACCTCTTTCAGTCCTGTTTGAGGAGACCGATCAACGGTCCAAAAGCTACCGCC
Oct1_DMS-3_Cys121Ser	TGGCCTACTGTTTCTAACGCAAGGGGTCTCCCAGCTGTGTAGACCCCCTGGCTAGCCTGGCCACCAACAGGAGCCACCTGCCGCTGGGTCCCTCGCAGGATGGCTGGGTGTATGACACGCCCGGCTCTTCCATCGTCACTGAGTTCAACCTGGTGTGTGCTGACTCCTGGAAGCTGGACCTCTTTCAGTCCTGTTTGAGGAGACCGATCAACGGTCCAAAAGCTACCGCC
Oct1_DMS-3_Cys121Gln	TGGCCTACTGTTTCTAACGCAAGGGGTCTCCCAGCTGTGTAGACCCCCTGGCTAGCCTGGCCACCAACAGGAGCCACCTGCCGCTGGGTCCCCAACAGGATGGCTGGGTGTATGACACGCCCGGCTCTTCCATCGTCACTGAGTTCAACCTGGTGTGTGCTGACTCCTGGAAGCTGGACCTCTTTCAGTCCTGTTTGAGGAGACCGATCAACGGTCCAAAAGCTACCGCC
Oct1_DMS-3_Cys121Met	TGGCCTACTGTTTCTAACGCAAGGGGTCTCCCAGCTGTGTAGACCCCCTGGCTAGCCTGGCCACCAACAGGAGCCACCTGCCGCTGGGTCCCATGCAGGATGGCTGGGTGTATGACACGCCCGGCTCTTCCATCGTCACTGAGTTCAACCTGGTGTGTGCTGACTCCTGGAAGCTGGACCTCTTTCAGTCCTGTTTGAGGAGACCGATCAACGGTCCAAAAGCTACCGCC
Oct1_DMS-3_Cys121Asn	TGGCCTACTGTTTCTAACGCAAGGGGTCTCCCAGCTGTGTAGACCCCCTGGCTAGCCTGGCCACCAACAGGAGCCACCTGCCGCTGGGTCCCAATCAGGATGGCTGGGTGTATGACACGCCCGGCTCTTCCATCGTCACTGAGTTCAACCTGGTGTGTGCTGACTCCTGGAAGCTGGACCTCTTTCAGTCCTGTTTGAGGAGACCGATCAACGGTCCAAAAGCTACCGCC
Oct1_DMS-3_Cys121Pro	TGGCCTACTGTTTCTAACGCAAGGGGTCTCCCAGCTGTGTAGACCCCCTGGCTAGCCTGGCCACCAACAGGAGCCACCTGCCGCTGGGTCCCCCTCAGGATGGCTGGGTGTATGACACGCCCGGCTCTTCCATCGTCACTGAGTTCAACCTGGTGTGTGCTGACTCCTGGAAGCTGGACCTCTTTCAGTCCTGTTTGAGGAGACCGATCAACGGTCCAAAAGCTACCGCC
Oct1_DMS-3_Cys121Lys	TGGCCTACTGTTTCTAACGCAAGGGGTCTCCCAGCTGTGTAGACCCCCTGGCTAGCCTGGCCACCAACAGGAGCCACCTGCCGCTGGGTCCCAAGCAGGATGGCTGGGTGTATGACACGCCCGGCTCTTCCATCGTCACTGAGTTCAACCTGGTGTGTGCTGACTCCTGGAAGCTGGACCTCTTTCAGTCCTGTTTGAGGAGACCGATCAACGGTCCAAAAGCTACCGCC
Oct1_DMS-3_Cys121Thr	TGGCCTACTGTTTCTAACGCAAGGGGTCTCCCAGCTGTGTAGACCCCCTGGCTAGCCTGGCCACCAACAGGAGCCACCTGCCGCTGGGTCCCACTCAGGATGGCTGGGTGTATGACACGCCCGGCTCTTCCATCGTCACTGAGTTCAACCTGGTGTGTGCTGACTCCTGGAAGCTGGACCTCTTTCAGTCCTGTTTGAGGAGACCGATCAACGGTCCAAAAGCTACCGCC
Oct1_DMS-3_Cys121Phe	TGGCCTACTGTTTCTAACGCAAGGGGTCTCCCAGCTGTGTAGACCCCCTGGCTAGCCTGGCCACCAACAGGAGCCACCTGCCGCTGGGTCCCTTCCAGGATGGCTGGGTGTATGACACGCCCGGCTCTTCCATCGTCACTGAGTTCAACCTGGTGTGTGCTGACTCCTGGAAGCTGGACCTCTTTCAGTCCTGTTTGAGGAGACCGATCAACGGTCCAAAAGCTACCGCC
Oct1_DMS-3_Cys121Ala	TGGCCTACTGTTTCTAACGCAAGGGGTCTCCCAGCTGTGTAGACCCCCTGGCTAGCCTGGCCACCAACAGGAGCCACCTGCCGCTGGGTCCCGCGCAGGATGGCTGGGTGTATGACACGCCCGGCTCTTCCATCGTCACTGAGTTCAACCTGGTGTGTGCTGACTCCTGGAAGCTGGACCTCTTTCAGTCCTGTTTGAGGAGACCGATCAACGGTCCAAAAGCTACCGCC
Oct1_DMS-3_Cys121Gly	TGGCCTACTGTTTCTAACGCAAGGGGTCTCCCAGCTGTGTAGACCCCCTGGCTAGCCTGGCCACCAACAGGAGCCACCTGCCGCTGGGTCCCGGGCAGGATGGCTGGGTGTATGACACGCCCGGCTCTTCCATCGTCACTGAGTTCAACCTGGTGTGTGCTGACTCCTGGAAGCTGGACCTCTTTCAGTCCTGTTTGAGGAGACCGATCAACGGTCCAAAAGCTACCGCC
Oct1_DMS-3_Cys121Ile	TGGCCTACTGTTTCTAACGCAAGGGGTCTCCCAGCTGTGTAGACCCCCTGGCTAGCCTGGCCACCAACAGGAGCCACCTGCCGCTGGGTCCCATCCAGGATGGCTGGGTGTATGACACGCCCGGCTCTTCCATCGTCACTGAGTTCAACCTGGTGTGTGCTGACTCCTGGAAGCTGGACCTCTTTCAGTCCTGTTTGAGGAGACCGATCAACGGTCCAAAAGCTACCGCC
Oct1_DMS-3_Cys121Leu	TGGCCTACTGTTTCTAACGCAAGGGGTCTCCCAGCTGTGTAGACCCCCTGGCTAGCCTGGCCACCAACAGGAGCCACCTGCCGCTGGGTCCCCTACAGGATGGCTGGGTGTATGACACGCCCGGCTCTTCCATCGTCACTGAGTTCAACCTGGTGTGTGCTGACTCCTGGAAGCTGGACCTCTTTCAGTCCTGTTTGAGGAGACCGATCAACGGTCCAAAAGCTACCGCC
Oct1_DMS-3_Cys121His	TGGCCTACTGTTTCTAACGCAAGGGGTCTCCCAGCTGTGTAGACCCCCTGGCTAGCCTGGCCACCAACAGGAGCCACCTGCCGCTGGGTCCCCATCAGGATGGCTGGGTGTATGACACGCCCGGCTCTTCCATCGTCACTGAGTTCAACCTGGTGTGTGCTGACTCCTGGAAGCTGGACCTCTTTCAGTCCTGTTTGAGGAGACCGATCAACGGTCCAAAAGCTACCGCC
Oct1_DMS-3_Cys121Arg	TGGCCTACTGTTTCTAACGCAAGGGGTCTCCCAGCTGTGTAGACCCCCTGGCTAGCCTGGCCACCAACAGGAGCCACCTGCCGCTGGGTCCCAGACAGGATGGCTGGGTGTATGACACGCCCGGCTCTTCCATCGTCACTGAGTTCAACCTGGTGTGTGCTGACTCCTGGAAGCTGGACCTCTTTCAGTCCTGTTTGAGGAGACCGATCAACGGTCCAAAAGCTACCGCC
Oct1_DMS-3_Cys121Trp	TGGCCTACTGTTTCTAACGCAAGGGGTCTCCCAGCTGTGTAGACCCCCTGGCTAGCCTGGCCACCAACAGGAGCCACCTGCCGCTGGGTCCCTGGCAGGATGGCTGGGTGTATGACACGCCCGGCTCTTCCATCGTCACTGAGTTCAACCTGGTGTGTGCTGACTCCTGGAAGCTGGACCTCTTTCAGTCCTGTTTGAGGAGACCGATCAACGGTCCAAAAGCTACCGCC
Oct1_DMS-3_Cys121Val	TGGCCTACTGTTTCTAACGCAAGGGGTCTCCCAGCTGTGTAGACCCCCTGGCTAGCCTGGCCACCAACAGGAGCCACCTGCCGCTGGGTCCCGTTCAGGATGGCTGGGTGTATGACACGCCCGGCTCTTCCATCGTCACTGAGTTCAACCTGGTGTGTGCTGACTCCTGGAAGCTGGACCTCTTTCAGTCCTGTTTGAGGAGACCGATCAACGGTCCAAAAGCTACCGCC
Oct1_DMS-3_Cys121Glu	TGGCCTACTGTTTCTAACGCAAGGGGTCTCCCAGCTGTGTAGACCCCCTGGCTAGCCTGGCCACCAACAGGAGCCACCTGCCGCTGGGTCCCGAGCAGGATGGCTGGGTGTATGACACGCCCGGCTCTTCCATCGTCACTGAGTTCAACCTGGTGTGTGCTGACTCCTGGAAGCTGGACCTCTTTCAGTCCTGTTTGAGGAGACCGATCAACGGTCCAAAAGCTACCGCC
Oct1_DMS-3_Cys121Tyr	TGGCCTACTGTTTCTAACGCAAGGGGTCTCCCAGCTGTGTAGACCCCCTGGCTAGCCTGGCCACCAACAGGAGCCACCTGCCGCTGGGTCCCTACCAGGATGGCTGGGTGTATGACACGCCCGGCTCTTCCATCGTCACTGAGTTCAACCTGGTGTGTGCTGACTCCTGGAAGCTGGACCTCTTTCAGTCCTGTTTGAGGAGACCGATCAACGGTCCAAAAGCTACCGCC
Oct1_DMS-3_Gln122Cys	TGGCCTACTGTTTCTAACGCAAGGGGTCTCCCAGCTGTGTAGACCCCCTGGCTAGCCTGGCCACCAACAGGAGCCACCTGCCGCTGGGTCCCTGCTGCGATGGCTGGGTGTATGACACGCCCGGCTCTTCCATCGTCACTGAGTTCAACCTGGTGTGTGCTGACTCCTGGAAGCTGGACCTCTTTCAGTCCTGTTTGAGGAGACCGATCAACGGTCCAAAAGCTACCGCC
Oct1_DMS-3_Gln122Asp	TGGCCTACTGTTTCTAACGCAAGGGGTCTCCCAGCTGTGTAGACCCCCTGGCTAGCCTGGCCACCAACAGGAGCCACCTGCCGCTGGGTCCCTGCGATGATGGCTGGGTGTATGACACGCCCGGCTCTTCCATCGTCACTGAGTTCAACCTGGTGTGTGCTGACTCCTGGAAGCTGGACCTCTTTCAGTCCTGTTTGAGGAGACCGATCAACGGTCCAAAAGCTACCGCC
Oct1_DMS-3_Gln122Ser	TGGCCTACTGTTTCTAACGCAAGGGGTCTCCCAGCTGTGTAGACCCCCTGGCTAGCCTGGCCACCAACAGGAGCCACCTGCCGCTGGGTCCCTGCTCGGATGGCTGGGTGTATGACACGCCCGGCTCTTCCATCGTCACTGAGTTCAACCTGGTGTGTGCTGACTCCTGGAAGCTGGACCTCTTTCAGTCCTGTTTGAGGAGACCGATCAACGGTCCAAAAGCTACCGCC
Oct1_DMS-3_Gln122Gln	TGGCCTACTGTTTCTAACGCAAGGGGTCTCCCAGCTGTGTAGACCCCCTGGCTAGCCTGGCCACCAACAGGAGCCACCTGCCGCTGGGTCCCTGCCAAGATGGCTGGGTGTATGACACGCCCGGCTCTTCCATCGTCACTGAGTTCAACCTGGTGTGTGCTGACTCCTGGAAGCTGGACCTCTTTCAGTCCTGTTTGAGGAGACCGATCAACGGTCCAAAAGCTACCGCC
Oct1_DMS-3_Gln122Met	TGGCCTACTGTTTCTAACGCAAGGGGTCTCCCAGCTGTGTAGACCCCCTGGCTAGCCTGGCCACCAACAGGAGCCACCTGCCGCTGGGTCCCTGCATGGATGGCTGGGTGTATGACACGCCCGGCTCTTCCATCGTCACTGAGTTCAACCTGGTGTGTGCTGACTCCTGGAAGCTGGACCTCTTTCAGTCCTGTTTGAGGAGACCGATCAACGGTCCAAAAGCTACCGCC
Oct1_DMS-3_Gln122Asn	TGGCCTACTGTTTCTAACGCAAGGGGTCTCCCAGCTGTGTAGACCCCCTGGCTAGCCTGGCCACCAACAGGAGCCACCTGCCGCTGGGTCCCTGCAACGATGGCTGGGTGTATGACACGCCCGGCTCTTCCATCGTCACTGAGTTCAACCTGGTGTGTGCTGACTCCTGGAAGCTGGACCTCTTTCAGTCCTGTTTGAGGAGACCGATCAACGGTCCAAAAGCTACCGCC
Oct1_DMS-3_Gln122Pro	TGGCCTACTGTTTCTAACGCAAGGGGTCTCCCAGCTGTGTAGACCCCCTGGCTAGCCTGGCCACCAACAGGAGCCACCTGCCGCTGGGTCCCTGCCCAGATGGCTGGGTGTATGACACGCCCGGCTCTTCCATCGTCACTGAGTTCAACCTGGTGTGTGCTGACTCCTGGAAGCTGGACCTCTTTCAGTCCTGTTTGAGGAGACCGATCAACGGTCCAAAAGCTACCGCC
Oct1_DMS-3_Gln122Lys	TGGCCTACTGTTTCTAACGCAAGGGGTCTCCCAGCTGTGTAGACCCCCTGGCTAGCCTGGCCACCAACAGGAGCCACCTGCCGCTGGGTCCCTGCAAGGATGGCTGGGTGTATGACACGCCCGGCTCTTCCATCGTCACTGAGTTCAACCTGGTGTGTGCTGACTCCTGGAAGCTGGACCTCTTTCAGTCCTGTTTGAGGAGACCGATCAACGGTCCAAAAGCTACCGCC
Oct1_DMS-3_Gln122Thr	TGGCCTACTGTTTCTAACGCAAGGGGTCTCCCAGCTGTGTAGACCCCCTGGCTAGCCTGGCCACCAACAGGAGCCACCTGCCGCTGGGTCCCTGCACAGATGGCTGGGTGTATGACACGCCCGGCTCTTCCATCGTCACTGAGTTCAACCTGGTGTGTGCTGACTCCTGGAAGCTGGACCTCTTTCAGTCCTGTTTGAGGAGACCGATCAACGGTCCAAAAGCTACCGCC
Oct1_DMS-3_Gln122Phe	TGGCCTACTGTTTCTAACGCAAGGGGTCTCCCAGCTGTGTAGACCCCCTGGCTAGCCTGGCCACCAACAGGAGCCACCTGCCGCTGGGTCCCTGCTTTGATGGCTGGGTGTATGACACGCCCGGCTCTTCCATCGTCACTGAGTTCAACCTGGTGTGTGCTGACTCCTGGAAGCTGGACCTCTTTCAGTCCTGTTTGAGGAGACCGATCAACGGTCCAAAAGCTACCGCC
Oct1_DMS-3_Gln122Ala	TGGCCTACTGTTTCTAACGCAAGGGGTCTCCCAGCTGTGTAGACCCCCTGGCTAGCCTGGCCACCAACAGGAGCCACCTGCCGCTGGGTCCCTGCGCCGATGGCTGGGTGTATGACACGCCCGGCTCTTCCATCGTCACTGAGTTCAACCTGGTGTGTGCTGACTCCTGGAAGCTGGACCTCTTTCAGTCCTGTTTGAGGAGACCGATCAACGGTCCAAAAGCTACCGCC
Oct1_DMS-3_Gln122Gly	TGGCCTACTGTTTCTAACGCAAGGGGTCTCCCAGCTGTGTAGACCCCCTGGCTAGCCTGGCCACCAACAGGAGCCACCTGCCGCTGGGTCCCTGCGGCGATGGCTGGGTGTATGACACGCCCGGCTCTTCCATCGTCACTGAGTTCAACCTGGTGTGTGCTGACTCCTGGAAGCTGGACCTCTTTCAGTCCTGTTTGAGGAGACCGATCAACGGTCCAAAAGCTACCGCC
Oct1_DMS-3_Gln122Ile	TGGCCTACTGTTTCTAACGCAAGGGGTCTCCCAGCTGTGTAGACCCCCTGGCTAGCCTGGCCACCAACAGGAGCCACCTGCCGCTGGGTCCCTGCATAGATGGCTGGGTGTATGACACGCCCGGCTCTTCCATCGTCACTGAGTTCAACCTGGTGTGTGCTGACTCCTGGAAGCTGGACCTCTTTCAGTCCTGTTTGAGGAGACCGATCAACGGTCCAAAAGCTACCGCC
Oct1_DMS-3_Gln122Leu	TGGCCTACTGTTTCTAACGCAAGGGGTCTCCCAGCTGTGTAGACCCCCTGGCTAGCCTGGCCACCAACAGGAGCCACCTGCCGCTGGGTCCCTGCTTAGATGGCTGGGTGTATGACACGCCCGGCTCTTCCATCGTCACTGAGTTCAACCTGGTGTGTGCTGACTCCTGGAAGCTGGACCTCTTTCAGTCCTGTTTGAGGAGACCGATCAACGGTCCAAAAGCTACCGCC
Oct1_DMS-3_Gln122His	TGGCCTACTGTTTCTAACGCAAGGGGTCTCCCAGCTGTGTAGACCCCCTGGCTAGCCTGGCCACCAACAGGAGCCACCTGCCGCTGGGTCCCTGCCACGATGGCTGGGTGTATGACACGCCCGGCTCTTCCATCGTCACTGAGTTCAACCTGGTGTGTGCTGACTCCTGGAAGCTGGACCTCTTTCAGTCCTGTTTGAGGAGACCGATCAACGGTCCAAAAGCTACCGCC
Oct1_DMS-3_Gln122Arg	TGGCCTACTGTTTCTAACGCAAGGGGTCTCCCAGCTGTGTAGACCCCCTGGCTAGCCTGGCCACCAACAGGAGCCACCTGCCGCTGGGTCCCTGCAGGGATGGCTGGGTGTATGACACGCCCGGCTCTTCCATCGTCACTGAGTTCAACCTGGTGTGTGCTGACTCCTGGAAGCTGGACCTCTTTCAGTCCTGTTTGAGGAGACCGATCAACGGTCCAAAAGCTACCGCC
Oct1_DMS-3_Gln122Trp	TGGCCTACTGTTTCTAACGCAAGGGGTCTCCCAGCTGTGTAGACCCCCTGGCTAGCCTGGCCACCAACAGGAGCCACCTGCCGCTGGGTCCCTGCTGGGATGGCTGGGTGTATGACACGCCCGGCTCTTCCATCGTCACTGAGTTCAACCTGGTGTGTGCTGACTCCTGGAAGCTGGACCTCTTTCAGTCCTGTTTGAGGAGACCGATCAACGGTCCAAAAGCTACCGCC
Oct1_DMS-3_Gln122Val	TGGCCTACTGTTTCTAACGCAAGGGGTCTCCCAGCTGTGTAGACCCCCTGGCTAGCCTGGCCACCAACAGGAGCCACCTGCCGCTGGGTCCCTGCGTTGATGGCTGGGTGTATGACACGCCCGGCTCTTCCATCGTCACTGAGTTCAACCTGGTGTGTGCTGACTCCTGGAAGCTGGACCTCTTTCAGTCCTGTTTGAGGAGACCGATCAACGGTCCAAAAGCTACCGCC
Oct1_DMS-3_Gln122Glu	TGGCCTACTGTTTCTAACGCAAGGGGTCTCCCAGCTGTGTAGACCCCCTGGCTAGCCTGGCCACCAACAGGAGCCACCTGCCGCTGGGTCCCTGCGAAGATGGCTGGGTGTATGACACGCCCGGCTCTTCCATCGTCACTGAGTTCAACCTGGTGTGTGCTGACTCCTGGAAGCTGGACCTCTTTCAGTCCTGTTTGAGGAGACCGATCAACGGTCCAAAAGCTACCGCC
Oct1_DMS-3_Gln122Tyr	TGGCCTACTGTTTCTAACGCAAGGGGTCTCCCAGCTGTGTAGACCCCCTGGCTAGCCTGGCCACCAACAGGAGCCACCTGCCGCTGGGTCCCTGCTATGATGGCTGGGTGTATGACACGCCCGGCTCTTCCATCGTCACTGAGTTCAACCTGGTGTGTGCTGACTCCTGGAAGCTGGACCTCTTTCAGTCCTGTTTGAGGAGACCGATCAACGGTCCAAAAGCTACCGCC
Oct1_DMS-3_Asp123Cys	TGGCCTACTGTTTCTAACGCAAGGGGTCTCCCAGCTGTGTAGACCCCCTGGCTAGCCTGGCCACCAACAGGAGCCACCTGCCGCTGGGTCCCTGCCAGTGTGGCTGGGTGTATGACACGCCCGGCTCTTCCATCGTCACTGAGTTCAACCTGGTGTGTGCTGACTCCTGGAAGCTGGACCTCTTTCAGTCCTGTTTGAGGAGACCGATCAACGGTCCAAAAGCTACCGCC
Oct1_DMS-3_Asp123Asp	TGGCCTACTGTTTCTAACGCAAGGGGTCTCCCAGCTGTGTAGACCCCCTGGCTAGCCTGGCCACCAACAGGAGCCACCTGCCGCTGGGTCCCTGCCAGGACGGCTGGGTGTATGACACGCCCGGCTCTTCCATCGTCACTGAGTTCAACCTGGTGTGTGCTGACTCCTGGAAGCTGGACCTCTTTCAGTCCTGTTTGAGGAGACCGATCAACGGTCCAAAAGCTACCGCC
Oct1_DMS-3_Asp123Ser	TGGCCTACTGTTTCTAACGCAAGGGGTCTCCCAGCTGTGTAGACCCCCTGGCTAGCCTGGCCACCAACAGGAGCCACCTGCCGCTGGGTCCCTGCCAGTCGGGCTGGGTGTATGACACGCCCGGCTCTTCCATCGTCACTGAGTTCAACCTGGTGTGTGCTGACTCCTGGAAGCTGGACCTCTTTCAGTCCTGTTTGAGGAGACCGATCAACGGTCCAAAAGCTACCGCC
Oct1_DMS-3_Asp123Gln	TGGCCTACTGTTTCTAACGCAAGGGGTCTCCCAGCTGTGTAGACCCCCTGGCTAGCCTGGCCACCAACAGGAGCCACCTGCCGCTGGGTCCCTGCCAGCAGGGCTGGGTGTATGACACGCCCGGCTCTTCCATCGTCACTGAGTTCAACCTGGTGTGTGCTGACTCCTGGAAGCTGGACCTCTTTCAGTCCTGTTTGAGGAGACCGATCAACGGTCCAAAAGCTACCGCC
Oct1_DMS-3_Asp123Met	TGGCCTACTGTTTCTAACGCAAGGGGTCTCCCAGCTGTGTAGACCCCCTGGCTAGCCTGGCCACCAACAGGAGCCACCTGCCGCTGGGTCCCTGCCAGATGGGCTGGGTGTATGACACGCCCGGCTCTTCCATCGTCACTGAGTTCAACCTGGTGTGTGCTGACTCCTGGAAGCTGGACCTCTTTCAGTCCTGTTTGAGGAGACCGATCAACGGTCCAAAAGCTACCGCC
Oct1_DMS-3_Asp123Asn	TGGCCTACTGTTTCTAACGCAAGGGGTCTCCCAGCTGTGTAGACCCCCTGGCTAGCCTGGCCACCAACAGGAGCCACCTGCCGCTGGGTCCCTGCCAGAATGGCTGGGTGTATGACACGCCCGGCTCTTCCATCGTCACTGAGTTCAACCTGGTGTGTGCTGACTCCTGGAAGCTGGACCTCTTTCAGTCCTGTTTGAGGAGACCGATCAACGGTCCAAAAGCTACCGCC
Oct1_DMS-3_Asp123Pro	TGGCCTACTGTTTCTAACGCAAGGGGTCTCCCAGCTGTGTAGACCCCCTGGCTAGCCTGGCCACCAACAGGAGCCACCTGCCGCTGGGTCCCTGCCAGCCAGGCTGGGTGTATGACACGCCCGGCTCTTCCATCGTCACTGAGTTCAACCTGGTGTGTGCTGACTCCTGGAAGCTGGACCTCTTTCAGTCCTGTTTGAGGAGACCGATCAACGGTCCAAAAGCTACCGCC
Oct1_DMS-3_Asp123Lys	TGGCCTACTGTTTCTAACGCAAGGGGTCTCCCAGCTGTGTAGACCCCCTGGCTAGCCTGGCCACCAACAGGAGCCACCTGCCGCTGGGTCCCTGCCAGAAGGGCTGGGTGTATGACACGCCCGGCTCTTCCATCGTCACTGAGTTCAACCTGGTGTGTGCTGACTCCTGGAAGCTGGACCTCTTTCAGTCCTGTTTGAGGAGACCGATCAACGGTCCAAAAGCTACCGCC
Oct1_DMS-3_Asp123Thr	TGGCCTACTGTTTCTAACGCAAGGGGTCTCCCAGCTGTGTAGACCCCCTGGCTAGCCTGGCCACCAACAGGAGCCACCTGCCGCTGGGTCCCTGCCAGACCGGCTGGGTGTATGACACGCCCGGCTCTTCCATCGTCACTGAGTTCAACCTGGTGTGTGCTGACTCCTGGAAGCTGGACCTCTTTCAGTCCTGTTTGAGGAGACCGATCAACGGTCCAAAAGCTACCGCC
Oct1_DMS-3_Asp123Phe	TGGCCTACTGTTTCTAACGCAAGGGGTCTCCCAGCTGTGTAGACCCCCTGGCTAGCCTGGCCACCAACAGGAGCCACCTGCCGCTGGGTCCCTGCCAGTTCGGCTGGGTGTATGACACGCCCGGCTCTTCCATCGTCACTGAGTTCAACCTGGTGTGTGCTGACTCCTGGAAGCTGGACCTCTTTCAGTCCTGTTTGAGGAGACCGATCAACGGTCCAAAAGCTACCGCC
Oct1_DMS-3_Asp123Ala	TGGCCTACTGTTTCTAACGCAAGGGGTCTCCCAGCTGTGTAGACCCCCTGGCTAGCCTGGCCACCAACAGGAGCCACCTGCCGCTGGGTCCCTGCCAGGCCGGCTGGGTGTATGACACGCCCGGCTCTTCCATCGTCACTGAGTTCAACCTGGTGTGTGCTGACTCCTGGAAGCTGGACCTCTTTCAGTCCTGTTTGAGGAGACCGATCAACGGTCCAAAAGCTACCGCC
Oct1_DMS-3_Asp123Gly	TGGCCTACTGTTTCTAACGCAAGGGGTCTCCCAGCTGTGTAGACCCCCTGGCTAGCCTGGCCACCAACAGGAGCCACCTGCCGCTGGGTCCCTGCCAGGGTGGCTGGGTGTATGACACGCCCGGCTCTTCCATCGTCACTGAGTTCAACCTGGTGTGTGCTGACTCCTGGAAGCTGGACCTCTTTCAGTCCTGTTTGAGGAGACCGATCAACGGTCCAAAAGCTACCGCC
Oct1_DMS-3_Asp123Ile	TGGCCTACTGTTTCTAACGCAAGGGGTCTCCCAGCTGTGTAGACCCCCTGGCTAGCCTGGCCACCAACAGGAGCCACCTGCCGCTGGGTCCCTGCCAGATTGGCTGGGTGTATGACACGCCCGGCTCTTCCATCGTCACTGAGTTCAACCTGGTGTGTGCTGACTCCTGGAAGCTGGACCTCTTTCAGTCCTGTTTGAGGAGACCGATCAACGGTCCAAAAGCTACCGCC
Oct1_DMS-3_Asp123Leu	TGGCCTACTGTTTCTAACGCAAGGGGTCTCCCAGCTGTGTAGACCCCCTGGCTAGCCTGGCCACCAACAGGAGCCACCTGCCGCTGGGTCCCTGCCAGTTGGGCTGGGTGTATGACACGCCCGGCTCTTCCATCGTCACTGAGTTCAACCTGGTGTGTGCTGACTCCTGGAAGCTGGACCTCTTTCAGTCCTGTTTGAGGAGACCGATCAACGGTCCAAAAGCTACCGCC
Oct1_DMS-3_Asp123His	TGGCCTACTGTTTCTAACGCAAGGGGTCTCCCAGCTGTGTAGACCCCCTGGCTAGCCTGGCCACCAACAGGAGCCACCTGCCGCTGGGTCCCTGCCAGCACGGCTGGGTGTATGACACGCCCGGCTCTTCCATCGTCACTGAGTTCAACCTGGTGTGTGCTGACTCCTGGAAGCTGGACCTCTTTCAGTCCTGTTTGAGGAGACCGATCAACGGTCCAAAAGCTACCGCC
Oct1_DMS-3_Asp123Arg	TGGCCTACTGTTTCTAACGCAAGGGGTCTCCCAGCTGTGTAGACCCCCTGGCTAGCCTGGCCACCAACAGGAGCCACCTGCCGCTGGGTCCCTGCCAGCGCGGCTGGGTGTATGACACGCCCGGCTCTTCCATCGTCACTGAGTTCAACCTGGTGTGTGCTGACTCCTGGAAGCTGGACCTCTTTCAGTCCTGTTTGAGGAGACCGATCAACGGTCCAAAAGCTACCGCC
Oct1_DMS-3_Asp123Trp	TGGCCTACTGTTTCTAACGCAAGGGGTCTCCCAGCTGTGTAGACCCCCTGGCTAGCCTGGCCACCAACAGGAGCCACCTGCCGCTGGGTCCCTGCCAGTGGGGCTGGGTGTATGACACGCCCGGCTCTTCCATCGTCACTGAGTTCAACCTGGTGTGTGCTGACTCCTGGAAGCTGGACCTCTTTCAGTCCTGTTTGAGGAGACCGATCAACGGTCCAAAAGCTACCGCC
Oct1_DMS-3_Asp123Val	TGGCCTACTGTTTCTAACGCAAGGGGTCTCCCAGCTGTGTAGACCCCCTGGCTAGCCTGGCCACCAACAGGAGCCACCTGCCGCTGGGTCCCTGCCAGGTGGGCTGGGTGTATGACACGCCCGGCTCTTCCATCGTCACTGAGTTCAACCTGGTGTGTGCTGACTCCTGGAAGCTGGACCTCTTTCAGTCCTGTTTGAGGAGACCGATCAACGGTCCAAAAGCTACCGCC
Oct1_DMS-3_Asp123Glu	TGGCCTACTGTTTCTAACGCAAGGGGTCTCCCAGCTGTGTAGACCCCCTGGCTAGCCTGGCCACCAACAGGAGCCACCTGCCGCTGGGTCCCTGCCAGGAAGGCTGGGTGTATGACACGCCCGGCTCTTCCATCGTCACTGAGTTCAACCTGGTGTGTGCTGACTCCTGGAAGCTGGACCTCTTTCAGTCCTGTTTGAGGAGACCGATCAACGGTCCAAAAGCTACCGCC
Oct1_DMS-3_Asp123Tyr	TGGCCTACTGTTTCTAACGCAAGGGGTCTCCCAGCTGTGTAGACCCCCTGGCTAGCCTGGCCACCAACAGGAGCCACCTGCCGCTGGGTCCCTGCCAGTACGGCTGGGTGTATGACACGCCCGGCTCTTCCATCGTCACTGAGTTCAACCTGGTGTGTGCTGACTCCTGGAAGCTGGACCTCTTTCAGTCCTGTTTGAGGAGACCGATCAACGGTCCAAAAGCTACCGCC
Oct1_DMS-3_Gly124Cys	TGGCCTACTGTTTCTAACGCAAGGGGTCTCCCAGCTGTGTAGACCCCCTGGCTAGCCTGGCCACCAACAGGAGCCACCTGCCGCTGGGTCCCTGCCAGGATTGCTGGGTGTATGACACGCCCGGCTCTTCCATCGTCACTGAGTTCAACCTGGTGTGTGCTGACTCCTGGAAGCTGGACCTCTTTCAGTCCTGTTTGAGGAGACCGATCAACGGTCCAAAAGCTACCGCC
Oct1_DMS-3_Gly124Asp	TGGCCTACTGTTTCTAACGCAAGGGGTCTCCCAGCTGTGTAGACCCCCTGGCTAGCCTGGCCACCAACAGGAGCCACCTGCCGCTGGGTCCCTGCCAGGATGACTGGGTGTATGACACGCCCGGCTCTTCCATCGTCACTGAGTTCAACCTGGTGTGTGCTGACTCCTGGAAGCTGGACCTCTTTCAGTCCTGTTTGAGGAGACCGATCAACGGTCCAAAAGCTACCGCC
Oct1_DMS-3_Gly124Ser	TGGCCTACTGTTTCTAACGCAAGGGGTCTCCCAGCTGTGTAGACCCCCTGGCTAGCCTGGCCACCAACAGGAGCCACCTGCCGCTGGGTCCCTGCCAGGATTCCTGGGTGTATGACACGCCCGGCTCTTCCATCGTCACTGAGTTCAACCTGGTGTGTGCTGACTCCTGGAAGCTGGACCTCTTTCAGTCCTGTTTGAGGAGACCGATCAACGGTCCAAAAGCTACCGCC
Oct1_DMS-3_Gly124Gln	TGGCCTACTGTTTCTAACGCAAGGGGTCTCCCAGCTGTGTAGACCCCCTGGCTAGCCTGGCCACCAACAGGAGCCACCTGCCGCTGGGTCCCTGCCAGGATCAGTGGGTGTATGACACGCCCGGCTCTTCCATCGTCACTGAGTTCAACCTGGTGTGTGCTGACTCCTGGAAGCTGGACCTCTTTCAGTCCTGTTTGAGGAGACCGATCAACGGTCCAAAAGCTACCGCC
Oct1_DMS-3_Gly124Met	TGGCCTACTGTTTCTAACGCAAGGGGTCTCCCAGCTGTGTAGACCCCCTGGCTAGCCTGGCCACCAACAGGAGCCACCTGCCGCTGGGTCCCTGCCAGGATATGTGGGTGTATGACACGCCCGGCTCTTCCATCGTCACTGAGTTCAACCTGGTGTGTGCTGACTCCTGGAAGCTGGACCTCTTTCAGTCCTGTTTGAGGAGACCGATCAACGGTCCAAAAGCTACCGCC
Oct1_DMS-3_Gly124Asn	TGGCCTACTGTTTCTAACGCAAGGGGTCTCCCAGCTGTGTAGACCCCCTGGCTAGCCTGGCCACCAACAGGAGCCACCTGCCGCTGGGTCCCTGCCAGGATAACTGGGTGTATGACACGCCCGGCTCTTCCATCGTCACTGAGTTCAACCTGGTGTGTGCTGACTCCTGGAAGCTGGACCTCTTTCAGTCCTGTTTGAGGAGACCGATCAACGGTCCAAAAGCTACCGCC
Oct1_DMS-3_Gly124Pro	TGGCCTACTGTTTCTAACGCAAGGGGTCTCCCAGCTGTGTAGACCCCCTGGCTAGCCTGGCCACCAACAGGAGCCACCTGCCGCTGGGTCCCTGCCAGGATCCATGGGTGTATGACACGCCCGGCTCTTCCATCGTCACTGAGTTCAACCTGGTGTGTGCTGACTCCTGGAAGCTGGACCTCTTTCAGTCCTGTTTGAGGAGACCGATCAACGGTCCAAAAGCTACCGCC
Oct1_DMS-3_Gly124Lys	TGGCCTACTGTTTCTAACGCAAGGGGTCTCCCAGCTGTGTAGACCCCCTGGCTAGCCTGGCCACCAACAGGAGCCACCTGCCGCTGGGTCCCTGCCAGGATAAATGGGTGTATGACACGCCCGGCTCTTCCATCGTCACTGAGTTCAACCTGGTGTGTGCTGACTCCTGGAAGCTGGACCTCTTTCAGTCCTGTTTGAGGAGACCGATCAACGGTCCAAAAGCTACCGCC
Oct1_DMS-3_Gly124Thr	TGGCCTACTGTTTCTAACGCAAGGGGTCTCCCAGCTGTGTAGACCCCCTGGCTAGCCTGGCCACCAACAGGAGCCACCTGCCGCTGGGTCCCTGCCAGGATACCTGGGTGTATGACACGCCCGGCTCTTCCATCGTCACTGAGTTCAACCTGGTGTGTGCTGACTCCTGGAAGCTGGACCTCTTTCAGTCCTGTTTGAGGAGACCGATCAACGGTCCAAAAGCTACCGCC
Oct1_DMS-3_Gly124Phe	TGGCCTACTGTTTCTAACGCAAGGGGTCTCCCAGCTGTGTAGACCCCCTGGCTAGCCTGGCCACCAACAGGAGCCACCTGCCGCTGGGTCCCTGCCAGGATTTTTGGGTGTATGACACGCCCGGCTCTTCCATCGTCACTGAGTTCAACCTGGTGTGTGCTGACTCCTGGAAGCTGGACCTCTTTCAGTCCTGTTTGAGGAGACCGATCAACGGTCCAAAAGCTACCGCC
Oct1_DMS-3_Gly124Ala	TGGCCTACTGTTTCTAACGCAAGGGGTCTCCCAGCTGTGTAGACCCCCTGGCTAGCCTGGCCACCAACAGGAGCCACCTGCCGCTGGGTCCCTGCCAGGATGCCTGGGTGTATGACACGCCCGGCTCTTCCATCGTCACTGAGTTCAACCTGGTGTGTGCTGACTCCTGGAAGCTGGACCTCTTTCAGTCCTGTTTGAGGAGACCGATCAACGGTCCAAAAGCTACCGCC
Oct1_DMS-3_Gly124Gly	TGGCCTACTGTTTCTAACGCAAGGGGTCTCCCAGCTGTGTAGACCCCCTGGCTAGCCTGGCCACCAACAGGAGCCACCTGCCGCTGGGTCCCTGCCAGGATGGGTGGGTGTATGACACGCCCGGCTCTTCCATCGTCACTGAGTTCAACCTGGTGTGTGCTGACTCCTGGAAGCTGGACCTCTTTCAGTCCTGTTTGAGGAGACCGATCAACGGTCCAAAAGCTACCGCC
Oct1_DMS-3_Gly124Ile	TGGCCTACTGTTTCTAACGCAAGGGGTCTCCCAGCTGTGTAGACCCCCTGGCTAGCCTGGCCACCAACAGGAGCCACCTGCCGCTGGGTCCCTGCCAGGATATTTGGGTGTATGACACGCCCGGCTCTTCCATCGTCACTGAGTTCAACCTGGTGTGTGCTGACTCCTGGAAGCTGGACCTCTTTCAGTCCTGTTTGAGGAGACCGATCAACGGTCCAAAAGCTACCGCC
Oct1_DMS-3_Gly124Leu	TGGCCTACTGTTTCTAACGCAAGGGGTCTCCCAGCTGTGTAGACCCCCTGGCTAGCCTGGCCACCAACAGGAGCCACCTGCCGCTGGGTCCCTGCCAGGATCTGTGGGTGTATGACACGCCCGGCTCTTCCATCGTCACTGAGTTCAACCTGGTGTGTGCTGACTCCTGGAAGCTGGACCTCTTTCAGTCCTGTTTGAGGAGACCGATCAACGGTCCAAAAGCTACCGCC
Oct1_DMS-3_Gly124His	TGGCCTACTGTTTCTAACGCAAGGGGTCTCCCAGCTGTGTAGACCCCCTGGCTAGCCTGGCCACCAACAGGAGCCACCTGCCGCTGGGTCCCTGCCAGGATCATTGGGTGTATGACACGCCCGGCTCTTCCATCGTCACTGAGTTCAACCTGGTGTGTGCTGACTCCTGGAAGCTGGACCTCTTTCAGTCCTGTTTGAGGAGACCGATCAACGGTCCAAAAGCTACCGCC
Oct1_DMS-3_Gly124Arg	TGGCCTACTGTTTCTAACGCAAGGGGTCTCCCAGCTGTGTAGACCCCCTGGCTAGCCTGGCCACCAACAGGAGCCACCTGCCGCTGGGTCCCTGCCAGGATCGTTGGGTGTATGACACGCCCGGCTCTTCCATCGTCACTGAGTTCAACCTGGTGTGTGCTGACTCCTGGAAGCTGGACCTCTTTCAGTCCTGTTTGAGGAGACCGATCAACGGTCCAAAAGCTACCGCC
Oct1_DMS-3_Gly124Trp	TGGCCTACTGTTTCTAACGCAAGGGGTCTCCCAGCTGTGTAGACCCCCTGGCTAGCCTGGCCACCAACAGGAGCCACCTGCCGCTGGGTCCCTGCCAGGATTGGTGGGTGTATGACACGCCCGGCTCTTCCATCGTCACTGAGTTCAACCTGGTGTGTGCTGACTCCTGGAAGCTGGACCTCTTTCAGTCCTGTTTGAGGAGACCGATCAACGGTCCAAAAGCTACCGCC
Oct1_DMS-3_Gly124Val	TGGCCTACTGTTTCTAACGCAAGGGGTCTCCCAGCTGTGTAGACCCCCTGGCTAGCCTGGCCACCAACAGGAGCCACCTGCCGCTGGGTCCCTGCCAGGATGTTTGGGTGTATGACACGCCCGGCTCTTCCATCGTCACTGAGTTCAACCTGGTGTGTGCTGACTCCTGGAAGCTGGACCTCTTTCAGTCCTGTTTGAGGAGACCGATCAACGGTCCAAAAGCTACCGCC
Oct1_DMS-3_Gly124Glu	TGGCCTACTGTTTCTAACGCAAGGGGTCTCCCAGCTGTGTAGACCCCCTGGCTAGCCTGGCCACCAACAGGAGCCACCTGCCGCTGGGTCCCTGCCAGGATGAATGGGTGTATGACACGCCCGGCTCTTCCATCGTCACTGAGTTCAACCTGGTGTGTGCTGACTCCTGGAAGCTGGACCTCTTTCAGTCCTGTTTGAGGAGACCGATCAACGGTCCAAAAGCTACCGCC
Oct1_DMS-3_Gly124Tyr	TGGCCTACTGTTTCTAACGCAAGGGGTCTCCCAGCTGTGTAGACCCCCTGGCTAGCCTGGCCACCAACAGGAGCCACCTGCCGCTGGGTCCCTGCCAGGATTACTGGGTGTATGACACGCCCGGCTCTTCCATCGTCACTGAGTTCAACCTGGTGTGTGCTGACTCCTGGAAGCTGGACCTCTTTCAGTCCTGTTTGAGGAGACCGATCAACGGTCCAAAAGCTACCGCC
Oct1_DMS-3_Trp125Cys	TGGCCTACTGTTTCTAACGCAAGGGGTCTCCCAGCTGTGTAGACCCCCTGGCTAGCCTGGCCACCAACAGGAGCCACCTGCCGCTGGGTCCCTGCCAGGATGGCTGTGTGTATGACACGCCCGGCTCTTCCATCGTCACTGAGTTCAACCTGGTGTGTGCTGACTCCTGGAAGCTGGACCTCTTTCAGTCCTGTTTGAGGAGACCGATCAACGGTCCAAAAGCTACCGCC
Oct1_DMS-3_Trp125Asp	TGGCCTACTGTTTCTAACGCAAGGGGTCTCCCAGCTGTGTAGACCCCCTGGCTAGCCTGGCCACCAACAGGAGCCACCTGCCGCTGGGTCCCTGCCAGGATGGCGATGTGTATGACACGCCCGGCTCTTCCATCGTCACTGAGTTCAACCTGGTGTGTGCTGACTCCTGGAAGCTGGACCTCTTTCAGTCCTGTTTGAGGAGACCGATCAACGGTCCAAAAGCTACCGCC
Oct1_DMS-3_Trp125Ser	TGGCCTACTGTTTCTAACGCAAGGGGTCTCCCAGCTGTGTAGACCCCCTGGCTAGCCTGGCCACCAACAGGAGCCACCTGCCGCTGGGTCCCTGCCAGGATGGCTCTGTGTATGACACGCCCGGCTCTTCCATCGTCACTGAGTTCAACCTGGTGTGTGCTGACTCCTGGAAGCTGGACCTCTTTCAGTCCTGTTTGAGGAGACCGATCAACGGTCCAAAAGCTACCGCC
Oct1_DMS-3_Trp125Gln	TGGCCTACTGTTTCTAACGCAAGGGGTCTCCCAGCTGTGTAGACCCCCTGGCTAGCCTGGCCACCAACAGGAGCCACCTGCCGCTGGGTCCCTGCCAGGATGGCCAGGTGTATGACACGCCCGGCTCTTCCATCGTCACTGAGTTCAACCTGGTGTGTGCTGACTCCTGGAAGCTGGACCTCTTTCAGTCCTGTTTGAGGAGACCGATCAACGGTCCAAAAGCTACCGCC
Oct1_DMS-3_Trp125Met	TGGCCTACTGTTTCTAACGCAAGGGGTCTCCCAGCTGTGTAGACCCCCTGGCTAGCCTGGCCACCAACAGGAGCCACCTGCCGCTGGGTCCCTGCCAGGATGGCATGGTGTATGACACGCCCGGCTCTTCCATCGTCACTGAGTTCAACCTGGTGTGTGCTGACTCCTGGAAGCTGGACCTCTTTCAGTCCTGTTTGAGGAGACCGATCAACGGTCCAAAAGCTACCGCC
Oct1_DMS-3_Trp125Asn	TGGCCTACTGTTTCTAACGCAAGGGGTCTCCCAGCTGTGTAGACCCCCTGGCTAGCCTGGCCACCAACAGGAGCCACCTGCCGCTGGGTCCCTGCCAGGATGGCAACGTGTATGACACGCCCGGCTCTTCCATCGTCACTGAGTTCAACCTGGTGTGTGCTGACTCCTGGAAGCTGGACCTCTTTCAGTCCTGTTTGAGGAGACCGATCAACGGTCCAAAAGCTACCGCC
Oct1_DMS-3_Trp125Pro	TGGCCTACTGTTTCTAACGCAAGGGGTCTCCCAGCTGTGTAGACCCCCTGGCTAGCCTGGCCACCAACAGGAGCCACCTGCCGCTGGGTCCCTGCCAGGATGGCCCCGTGTATGACACGCCCGGCTCTTCCATCGTCACTGAGTTCAACCTGGTGTGTGCTGACTCCTGGAAGCTGGACCTCTTTCAGTCCTGTTTGAGGAGACCGATCAACGGTCCAAAAGCTACCGCC
Oct1_DMS-3_Trp125Lys	TGGCCTACTGTTTCTAACGCAAGGGGTCTCCCAGCTGTGTAGACCCCCTGGCTAGCCTGGCCACCAACAGGAGCCACCTGCCGCTGGGTCCCTGCCAGGATGGCAAGGTGTATGACACGCCCGGCTCTTCCATCGTCACTGAGTTCAACCTGGTGTGTGCTGACTCCTGGAAGCTGGACCTCTTTCAGTCCTGTTTGAGGAGACCGATCAACGGTCCAAAAGCTACCGCC
Oct1_DMS-3_Trp125Thr	TGGCCTACTGTTTCTAACGCAAGGGGTCTCCCAGCTGTGTAGACCCCCTGGCTAGCCTGGCCACCAACAGGAGCCACCTGCCGCTGGGTCCCTGCCAGGATGGCACTGTGTATGACACGCCCGGCTCTTCCATCGTCACTGAGTTCAACCTGGTGTGTGCTGACTCCTGGAAGCTGGACCTCTTTCAGTCCTGTTTGAGGAGACCGATCAACGGTCCAAAAGCTACCGCC
Oct1_DMS-3_Trp125Phe	TGGCCTACTGTTTCTAACGCAAGGGGTCTCCCAGCTGTGTAGACCCCCTGGCTAGCCTGGCCACCAACAGGAGCCACCTGCCGCTGGGTCCCTGCCAGGATGGCTTTGTGTATGACACGCCCGGCTCTTCCATCGTCACTGAGTTCAACCTGGTGTGTGCTGACTCCTGGAAGCTGGACCTCTTTCAGTCCTGTTTGAGGAGACCGATCAACGGTCCAAAAGCTACCGCC
Oct1_DMS-3_Trp125Ala	TGGCCTACTGTTTCTAACGCAAGGGGTCTCCCAGCTGTGTAGACCCCCTGGCTAGCCTGGCCACCAACAGGAGCCACCTGCCGCTGGGTCCCTGCCAGGATGGCGCGGTGTATGACACGCCCGGCTCTTCCATCGTCACTGAGTTCAACCTGGTGTGTGCTGACTCCTGGAAGCTGGACCTCTTTCAGTCCTGTTTGAGGAGACCGATCAACGGTCCAAAAGCTACCGCC
Oct1_DMS-3_Trp125Gly	TGGCCTACTGTTTCTAACGCAAGGGGTCTCCCAGCTGTGTAGACCCCCTGGCTAGCCTGGCCACCAACAGGAGCCACCTGCCGCTGGGTCCCTGCCAGGATGGCGGGGTGTATGACACGCCCGGCTCTTCCATCGTCACTGAGTTCAACCTGGTGTGTGCTGACTCCTGGAAGCTGGACCTCTTTCAGTCCTGTTTGAGGAGACCGATCAACGGTCCAAAAGCTACCGCC
Oct1_DMS-3_Trp125Ile	TGGCCTACTGTTTCTAACGCAAGGGGTCTCCCAGCTGTGTAGACCCCCTGGCTAGCCTGGCCACCAACAGGAGCCACCTGCCGCTGGGTCCCTGCCAGGATGGCATAGTGTATGACACGCCCGGCTCTTCCATCGTCACTGAGTTCAACCTGGTGTGTGCTGACTCCTGGAAGCTGGACCTCTTTCAGTCCTGTTTGAGGAGACCGATCAACGGTCCAAAAGCTACCGCC
Oct1_DMS-3_Trp125Leu	TGGCCTACTGTTTCTAACGCAAGGGGTCTCCCAGCTGTGTAGACCCCCTGGCTAGCCTGGCCACCAACAGGAGCCACCTGCCGCTGGGTCCCTGCCAGGATGGCTTAGTGTATGACACGCCCGGCTCTTCCATCGTCACTGAGTTCAACCTGGTGTGTGCTGACTCCTGGAAGCTGGACCTCTTTCAGTCCTGTTTGAGGAGACCGATCAACGGTCCAAAAGCTACCGCC
Oct1_DMS-3_Trp125His	TGGCCTACTGTTTCTAACGCAAGGGGTCTCCCAGCTGTGTAGACCCCCTGGCTAGCCTGGCCACCAACAGGAGCCACCTGCCGCTGGGTCCCTGCCAGGATGGCCATGTGTATGACACGCCCGGCTCTTCCATCGTCACTGAGTTCAACCTGGTGTGTGCTGACTCCTGGAAGCTGGACCTCTTTCAGTCCTGTTTGAGGAGACCGATCAACGGTCCAAAAGCTACCGCC
Oct1_DMS-3_Trp125Arg	TGGCCTACTGTTTCTAACGCAAGGGGTCTCCCAGCTGTGTAGACCCCCTGGCTAGCCTGGCCACCAACAGGAGCCACCTGCCGCTGGGTCCCTGCCAGGATGGCAGGGTGTATGACACGCCCGGCTCTTCCATCGTCACTGAGTTCAACCTGGTGTGTGCTGACTCCTGGAAGCTGGACCTCTTTCAGTCCTGTTTGAGGAGACCGATCAACGGTCCAAAAGCTACCGCC
Oct1_DMS-3_Trp125Val	TGGCCTACTGTTTCTAACGCAAGGGGTCTCCCAGCTGTGTAGACCCCCTGGCTAGCCTGGCCACCAACAGGAGCCACCTGCCGCTGGGTCCCTGCCAGGATGGCGTAGTGTATGACACGCCCGGCTCTTCCATCGTCACTGAGTTCAACCTGGTGTGTGCTGACTCCTGGAAGCTGGACCTCTTTCAGTCCTGTTTGAGGAGACCGATCAACGGTCCAAAAGCTACCGCC
Oct1_DMS-3_Trp125Glu	TGGCCTACTGTTTCTAACGCAAGGGGTCTCCCAGCTGTGTAGACCCCCTGGCTAGCCTGGCCACCAACAGGAGCCACCTGCCGCTGGGTCCCTGCCAGGATGGCGAAGTGTATGACACGCCCGGCTCTTCCATCGTCACTGAGTTCAACCTGGTGTGTGCTGACTCCTGGAAGCTGGACCTCTTTCAGTCCTGTTTGAGGAGACCGATCAACGGTCCAAAAGCTACCGCC
Oct1_DMS-3_Trp125Tyr	TGGCCTACTGTTTCTAACGCAAGGGGTCTCCCAGCTGTGTAGACCCCCTGGCTAGCCTGGCCACCAACAGGAGCCACCTGCCGCTGGGTCCCTGCCAGGATGGCTATGTGTATGACACGCCCGGCTCTTCCATCGTCACTGAGTTCAACCTGGTGTGTGCTGACTCCTGGAAGCTGGACCTCTTTCAGTCCTGTTTGAGGAGACCGATCAACGGTCCAAAAGCTACCGCC
Oct1_DMS-3_Val126Cys	TGGCCTACTGTTTCTAACGCAAGGGGTCTCCCAGCTGTGTAGACCCCCTGGCTAGCCTGGCCACCAACAGGAGCCACCTGCCGCTGGGTCCCTGCCAGGATGGCTGGTGCTATGACACGCCCGGCTCTTCCATCGTCACTGAGTTCAACCTGGTGTGTGCTGACTCCTGGAAGCTGGACCTCTTTCAGTCCTGTTTGAGGAGACCGATCAACGGTCCAAAAGCTACCGCC
Oct1_DMS-3_Val126Asp	TGGCCTACTGTTTCTAACGCAAGGGGTCTCCCAGCTGTGTAGACCCCCTGGCTAGCCTGGCCACCAACAGGAGCCACCTGCCGCTGGGTCCCTGCCAGGATGGCTGGGACTATGACACGCCCGGCTCTTCCATCGTCACTGAGTTCAACCTGGTGTGTGCTGACTCCTGGAAGCTGGACCTCTTTCAGTCCTGTTTGAGGAGACCGATCAACGGTCCAAAAGCTACCGCC
Oct1_DMS-3_Val126Ser	TGGCCTACTGTTTCTAACGCAAGGGGTCTCCCAGCTGTGTAGACCCCCTGGCTAGCCTGGCCACCAACAGGAGCCACCTGCCGCTGGGTCCCTGCCAGGATGGCTGGTCTTATGACACGCCCGGCTCTTCCATCGTCACTGAGTTCAACCTGGTGTGTGCTGACTCCTGGAAGCTGGACCTCTTTCAGTCCTGTTTGAGGAGACCGATCAACGGTCCAAAAGCTACCGCC
Oct1_DMS-3_Val126Gln	TGGCCTACTGTTTCTAACGCAAGGGGTCTCCCAGCTGTGTAGACCCCCTGGCTAGCCTGGCCACCAACAGGAGCCACCTGCCGCTGGGTCCCTGCCAGGATGGCTGGCAATATGACACGCCCGGCTCTTCCATCGTCACTGAGTTCAACCTGGTGTGTGCTGACTCCTGGAAGCTGGACCTCTTTCAGTCCTGTTTGAGGAGACCGATCAACGGTCCAAAAGCTACCGCC
Oct1_DMS-3_Val126Met	TGGCCTACTGTTTCTAACGCAAGGGGTCTCCCAGCTGTGTAGACCCCCTGGCTAGCCTGGCCACCAACAGGAGCCACCTGCCGCTGGGTCCCTGCCAGGATGGCTGGATGTATGACACGCCCGGCTCTTCCATCGTCACTGAGTTCAACCTGGTGTGTGCTGACTCCTGGAAGCTGGACCTCTTTCAGTCCTGTTTGAGGAGACCGATCAACGGTCCAAAAGCTACCGCC
Oct1_DMS-3_Val126Asn	TGGCCTACTGTTTCTAACGCAAGGGGTCTCCCAGCTGTGTAGACCCCCTGGCTAGCCTGGCCACCAACAGGAGCCACCTGCCGCTGGGTCCCTGCCAGGATGGCTGGAATTATGACACGCCCGGCTCTTCCATCGTCACTGAGTTCAACCTGGTGTGTGCTGACTCCTGGAAGCTGGACCTCTTTCAGTCCTGTTTGAGGAGACCGATCAACGGTCCAAAAGCTACCGCC
Oct1_DMS-3_Val126Pro	TGGCCTACTGTTTCTAACGCAAGGGGTCTCCCAGCTGTGTAGACCCCCTGGCTAGCCTGGCCACCAACAGGAGCCACCTGCCGCTGGGTCCCTGCCAGGATGGCTGGCCATATGACACGCCCGGCTCTTCCATCGTCACTGAGTTCAACCTGGTGTGTGCTGACTCCTGGAAGCTGGACCTCTTTCAGTCCTGTTTGAGGAGACCGATCAACGGTCCAAAAGCTACCGCC
Oct1_DMS-3_Val126Lys	TGGCCTACTGTTTCTAACGCAAGGGGTCTCCCAGCTGTGTAGACCCCCTGGCTAGCCTGGCCACCAACAGGAGCCACCTGCCGCTGGGTCCCTGCCAGGATGGCTGGAAGTATGACACGCCCGGCTCTTCCATCGTCACTGAGTTCAACCTGGTGTGTGCTGACTCCTGGAAGCTGGACCTCTTTCAGTCCTGTTTGAGGAGACCGATCAACGGTCCAAAAGCTACCGCC
Oct1_DMS-3_Val126Thr	TGGCCTACTGTTTCTAACGCAAGGGGTCTCCCAGCTGTGTAGACCCCCTGGCTAGCCTGGCCACCAACAGGAGCCACCTGCCGCTGGGTCCCTGCCAGGATGGCTGGACATATGACACGCCCGGCTCTTCCATCGTCACTGAGTTCAACCTGGTGTGTGCTGACTCCTGGAAGCTGGACCTCTTTCAGTCCTGTTTGAGGAGACCGATCAACGGTCCAAAAGCTACCGCC
Oct1_DMS-3_Val126Phe	TGGCCTACTGTTTCTAACGCAAGGGGTCTCCCAGCTGTGTAGACCCCCTGGCTAGCCTGGCCACCAACAGGAGCCACCTGCCGCTGGGTCCCTGCCAGGATGGCTGGTTCTATGACACGCCCGGCTCTTCCATCGTCACTGAGTTCAACCTGGTGTGTGCTGACTCCTGGAAGCTGGACCTCTTTCAGTCCTGTTTGAGGAGACCGATCAACGGTCCAAAAGCTACCGCC
Oct1_DMS-3_Val126Ala	TGGCCTACTGTTTCTAACGCAAGGGGTCTCCCAGCTGTGTAGACCCCCTGGCTAGCCTGGCCACCAACAGGAGCCACCTGCCGCTGGGTCCCTGCCAGGATGGCTGGGCGTATGACACGCCCGGCTCTTCCATCGTCACTGAGTTCAACCTGGTGTGTGCTGACTCCTGGAAGCTGGACCTCTTTCAGTCCTGTTTGAGGAGACCGATCAACGGTCCAAAAGCTACCGCC
Oct1_DMS-3_Val126Gly	TGGCCTACTGTTTCTAACGCAAGGGGTCTCCCAGCTGTGTAGACCCCCTGGCTAGCCTGGCCACCAACAGGAGCCACCTGCCGCTGGGTCCCTGCCAGGATGGCTGGGGCTATGACACGCCCGGCTCTTCCATCGTCACTGAGTTCAACCTGGTGTGTGCTGACTCCTGGAAGCTGGACCTCTTTCAGTCCTGTTTGAGGAGACCGATCAACGGTCCAAAAGCTACCGCC
Oct1_DMS-3_Val126Ile	TGGCCTACTGTTTCTAACGCAAGGGGTCTCCCAGCTGTGTAGACCCCCTGGCTAGCCTGGCCACCAACAGGAGCCACCTGCCGCTGGGTCCCTGCCAGGATGGCTGGATATATGACACGCCCGGCTCTTCCATCGTCACTGAGTTCAACCTGGTGTGTGCTGACTCCTGGAAGCTGGACCTCTTTCAGTCCTGTTTGAGGAGACCGATCAACGGTCCAAAAGCTACCGCC
Oct1_DMS-3_Val126Leu	TGGCCTACTGTTTCTAACGCAAGGGGTCTCCCAGCTGTGTAGACCCCCTGGCTAGCCTGGCCACCAACAGGAGCCACCTGCCGCTGGGTCCCTGCCAGGATGGCTGGTTATATGACACGCCCGGCTCTTCCATCGTCACTGAGTTCAACCTGGTGTGTGCTGACTCCTGGAAGCTGGACCTCTTTCAGTCCTGTTTGAGGAGACCGATCAACGGTCCAAAAGCTACCGCC
Oct1_DMS-3_Val126His	TGGCCTACTGTTTCTAACGCAAGGGGTCTCCCAGCTGTGTAGACCCCCTGGCTAGCCTGGCCACCAACAGGAGCCACCTGCCGCTGGGTCCCTGCCAGGATGGCTGGCACTATGACACGCCCGGCTCTTCCATCGTCACTGAGTTCAACCTGGTGTGTGCTGACTCCTGGAAGCTGGACCTCTTTCAGTCCTGTTTGAGGAGACCGATCAACGGTCCAAAAGCTACCGCC
Oct1_DMS-3_Val126Arg	TGGCCTACTGTTTCTAACGCAAGGGGTCTCCCAGCTGTGTAGACCCCCTGGCTAGCCTGGCCACCAACAGGAGCCACCTGCCGCTGGGTCCCTGCCAGGATGGCTGGCGCTATGACACGCCCGGCTCTTCCATCGTCACTGAGTTCAACCTGGTGTGTGCTGACTCCTGGAAGCTGGACCTCTTTCAGTCCTGTTTGAGGAGACCGATCAACGGTCCAAAAGCTACCGCC
Oct1_DMS-3_Val126Trp	TGGCCTACTGTTTCTAACGCAAGGGGTCTCCCAGCTGTGTAGACCCCCTGGCTAGCCTGGCCACCAACAGGAGCCACCTGCCGCTGGGTCCCTGCCAGGATGGCTGGTGGTATGACACGCCCGGCTCTTCCATCGTCACTGAGTTCAACCTGGTGTGTGCTGACTCCTGGAAGCTGGACCTCTTTCAGTCCTGTTTGAGGAGACCGATCAACGGTCCAAAAGCTACCGCC
Oct1_DMS-3_Val126Val	TGGCCTACTGTTTCTAACGCAAGGGGTCTCCCAGCTGTGTAGACCCCCTGGCTAGCCTGGCCACCAACAGGAGCCACCTGCCGCTGGGTCCCTGCCAGGATGGCTGGGTATATGACACGCCCGGCTCTTCCATCGTCACTGAGTTCAACCTGGTGTGTGCTGACTCCTGGAAGCTGGACCTCTTTCAGTCCTGTTTGAGGAGACCGATCAACGGTCCAAAAGCTACCGCC
Oct1_DMS-3_Val126Glu	TGGCCTACTGTTTCTAACGCAAGGGGTCTCCCAGCTGTGTAGACCCCCTGGCTAGCCTGGCCACCAACAGGAGCCACCTGCCGCTGGGTCCCTGCCAGGATGGCTGGGAGTATGACACGCCCGGCTCTTCCATCGTCACTGAGTTCAACCTGGTGTGTGCTGACTCCTGGAAGCTGGACCTCTTTCAGTCCTGTTTGAGGAGACCGATCAACGGTCCAAAAGCTACCGCC
Oct1_DMS-3_Val126Tyr	TGGCCTACTGTTTCTAACGCAAGGGGTCTCCCAGCTGTGTAGACCCCCTGGCTAGCCTGGCCACCAACAGGAGCCACCTGCCGCTGGGTCCCTGCCAGGATGGCTGGTACTATGACACGCCCGGCTCTTCCATCGTCACTGAGTTCAACCTGGTGTGTGCTGACTCCTGGAAGCTGGACCTCTTTCAGTCCTGTTTGAGGAGACCGATCAACGGTCCAAAAGCTACCGCC
Oct1_DMS-3_Tyr127Cys	TGGCCTACTGTTTCTAACGCAAGGGGTCTCCCAGCTGTGTAGACCCCCTGGCTAGCCTGGCCACCAACAGGAGCCACCTGCCGCTGGGTCCCTGCCAGGATGGCTGGGTGTGCGACACGCCCGGCTCTTCCATCGTCACTGAGTTCAACCTGGTGTGTGCTGACTCCTGGAAGCTGGACCTCTTTCAGTCCTGTTTGAGGAGACCGATCAACGGTCCAAAAGCTACCGCC
Oct1_DMS-3_Tyr127Asp	TGGCCTACTGTTTCTAACGCAAGGGGTCTCCCAGCTGTGTAGACCCCCTGGCTAGCCTGGCCACCAACAGGAGCCACCTGCCGCTGGGTCCCTGCCAGGATGGCTGGGTGGACGACACGCCCGGCTCTTCCATCGTCACTGAGTTCAACCTGGTGTGTGCTGACTCCTGGAAGCTGGACCTCTTTCAGTCCTGTTTGAGGAGACCGATCAACGGTCCAAAAGCTACCGCC
Oct1_DMS-3_Tyr127Ser	TGGCCTACTGTTTCTAACGCAAGGGGTCTCCCAGCTGTGTAGACCCCCTGGCTAGCCTGGCCACCAACAGGAGCCACCTGCCGCTGGGTCCCTGCCAGGATGGCTGGGTGAGCGACACGCCCGGCTCTTCCATCGTCACTGAGTTCAACCTGGTGTGTGCTGACTCCTGGAAGCTGGACCTCTTTCAGTCCTGTTTGAGGAGACCGATCAACGGTCCAAAAGCTACCGCC
Oct1_DMS-3_Tyr127Gln	TGGCCTACTGTTTCTAACGCAAGGGGTCTCCCAGCTGTGTAGACCCCCTGGCTAGCCTGGCCACCAACAGGAGCCACCTGCCGCTGGGTCCCTGCCAGGATGGCTGGGTGCAAGACACGCCCGGCTCTTCCATCGTCACTGAGTTCAACCTGGTGTGTGCTGACTCCTGGAAGCTGGACCTCTTTCAGTCCTGTTTGAGGAGACCGATCAACGGTCCAAAAGCTACCGCC
Oct1_DMS-3_Tyr127Met	TGGCCTACTGTTTCTAACGCAAGGGGTCTCCCAGCTGTGTAGACCCCCTGGCTAGCCTGGCCACCAACAGGAGCCACCTGCCGCTGGGTCCCTGCCAGGATGGCTGGGTGATGGACACGCCCGGCTCTTCCATCGTCACTGAGTTCAACCTGGTGTGTGCTGACTCCTGGAAGCTGGACCTCTTTCAGTCCTGTTTGAGGAGACCGATCAACGGTCCAAAAGCTACCGCC
Oct1_DMS-3_Tyr127Asn	TGGCCTACTGTTTCTAACGCAAGGGGTCTCCCAGCTGTGTAGACCCCCTGGCTAGCCTGGCCACCAACAGGAGCCACCTGCCGCTGGGTCCCTGCCAGGATGGCTGGGTGAACGACACGCCCGGCTCTTCCATCGTCACTGAGTTCAACCTGGTGTGTGCTGACTCCTGGAAGCTGGACCTCTTTCAGTCCTGTTTGAGGAGACCGATCAACGGTCCAAAAGCTACCGCC
Oct1_DMS-3_Tyr127Pro	TGGCCTACTGTTTCTAACGCAAGGGGTCTCCCAGCTGTGTAGACCCCCTGGCTAGCCTGGCCACCAACAGGAGCCACCTGCCGCTGGGTCCCTGCCAGGATGGCTGGGTGCCCGACACGCCCGGCTCTTCCATCGTCACTGAGTTCAACCTGGTGTGTGCTGACTCCTGGAAGCTGGACCTCTTTCAGTCCTGTTTGAGGAGACCGATCAACGGTCCAAAAGCTACCGCC
Oct1_DMS-3_Tyr127Lys	TGGCCTACTGTTTCTAACGCAAGGGGTCTCCCAGCTGTGTAGACCCCCTGGCTAGCCTGGCCACCAACAGGAGCCACCTGCCGCTGGGTCCCTGCCAGGATGGCTGGGTGAAGGACACGCCCGGCTCTTCCATCGTCACTGAGTTCAACCTGGTGTGTGCTGACTCCTGGAAGCTGGACCTCTTTCAGTCCTGTTTGAGGAGACCGATCAACGGTCCAAAAGCTACCGCC
Oct1_DMS-3_Tyr127Thr	TGGCCTACTGTTTCTAACGCAAGGGGTCTCCCAGCTGTGTAGACCCCCTGGCTAGCCTGGCCACCAACAGGAGCCACCTGCCGCTGGGTCCCTGCCAGGATGGCTGGGTGACAGACACGCCCGGCTCTTCCATCGTCACTGAGTTCAACCTGGTGTGTGCTGACTCCTGGAAGCTGGACCTCTTTCAGTCCTGTTTGAGGAGACCGATCAACGGTCCAAAAGCTACCGCC
Oct1_DMS-3_Tyr127Phe	TGGCCTACTGTTTCTAACGCAAGGGGTCTCCCAGCTGTGTAGACCCCCTGGCTAGCCTGGCCACCAACAGGAGCCACCTGCCGCTGGGTCCCTGCCAGGATGGCTGGGTGTTCGACACGCCCGGCTCTTCCATCGTCACTGAGTTCAACCTGGTGTGTGCTGACTCCTGGAAGCTGGACCTCTTTCAGTCCTGTTTGAGGAGACCGATCAACGGTCCAAAAGCTACCGCC
Oct1_DMS-3_Tyr127Ala	TGGCCTACTGTTTCTAACGCAAGGGGTCTCCCAGCTGTGTAGACCCCCTGGCTAGCCTGGCCACCAACAGGAGCCACCTGCCGCTGGGTCCCTGCCAGGATGGCTGGGTGGCGGACACGCCCGGCTCTTCCATCGTCACTGAGTTCAACCTGGTGTGTGCTGACTCCTGGAAGCTGGACCTCTTTCAGTCCTGTTTGAGGAGACCGATCAACGGTCCAAAAGCTACCGCC
Oct1_DMS-3_Tyr127Gly	TGGCCTACTGTTTCTAACGCAAGGGGTCTCCCAGCTGTGTAGACCCCCTGGCTAGCCTGGCCACCAACAGGAGCCACCTGCCGCTGGGTCCCTGCCAGGATGGCTGGGTGGGCGACACGCCCGGCTCTTCCATCGTCACTGAGTTCAACCTGGTGTGTGCTGACTCCTGGAAGCTGGACCTCTTTCAGTCCTGTTTGAGGAGACCGATCAACGGTCCAAAAGCTACCGCC
Oct1_DMS-3_Tyr127Ile	TGGCCTACTGTTTCTAACGCAAGGGGTCTCCCAGCTGTGTAGACCCCCTGGCTAGCCTGGCCACCAACAGGAGCCACCTGCCGCTGGGTCCCTGCCAGGATGGCTGGGTGATTGACACGCCCGGCTCTTCCATCGTCACTGAGTTCAACCTGGTGTGTGCTGACTCCTGGAAGCTGGACCTCTTTCAGTCCTGTTTGAGGAGACCGATCAACGGTCCAAAAGCTACCGCC
Oct1_DMS-3_Tyr127Leu	TGGCCTACTGTTTCTAACGCAAGGGGTCTCCCAGCTGTGTAGACCCCCTGGCTAGCCTGGCCACCAACAGGAGCCACCTGCCGCTGGGTCCCTGCCAGGATGGCTGGGTGTTAGACACGCCCGGCTCTTCCATCGTCACTGAGTTCAACCTGGTGTGTGCTGACTCCTGGAAGCTGGACCTCTTTCAGTCCTGTTTGAGGAGACCGATCAACGGTCCAAAAGCTACCGCC
Oct1_DMS-3_Tyr127His	TGGCCTACTGTTTCTAACGCAAGGGGTCTCCCAGCTGTGTAGACCCCCTGGCTAGCCTGGCCACCAACAGGAGCCACCTGCCGCTGGGTCCCTGCCAGGATGGCTGGGTGCATGACACGCCCGGCTCTTCCATCGTCACTGAGTTCAACCTGGTGTGTGCTGACTCCTGGAAGCTGGACCTCTTTCAGTCCTGTTTGAGGAGACCGATCAACGGTCCAAAAGCTACCGCC
Oct1_DMS-3_Tyr127Arg	TGGCCTACTGTTTCTAACGCAAGGGGTCTCCCAGCTGTGTAGACCCCCTGGCTAGCCTGGCCACCAACAGGAGCCACCTGCCGCTGGGTCCCTGCCAGGATGGCTGGGTGAGAGACACGCCCGGCTCTTCCATCGTCACTGAGTTCAACCTGGTGTGTGCTGACTCCTGGAAGCTGGACCTCTTTCAGTCCTGTTTGAGGAGACCGATCAACGGTCCAAAAGCTACCGCC
Oct1_DMS-3_Tyr127Trp	TGGCCTACTGTTTCTAACGCAAGGGGTCTCCCAGCTGTGTAGACCCCCTGGCTAGCCTGGCCACCAACAGGAGCCACCTGCCGCTGGGTCCCTGCCAGGATGGCTGGGTGTGGGACACGCCCGGCTCTTCCATCGTCACTGAGTTCAACCTGGTGTGTGCTGACTCCTGGAAGCTGGACCTCTTTCAGTCCTGTTTGAGGAGACCGATCAACGGTCCAAAAGCTACCGCC
Oct1_DMS-3_Tyr127Val	TGGCCTACTGTTTCTAACGCAAGGGGTCTCCCAGCTGTGTAGACCCCCTGGCTAGCCTGGCCACCAACAGGAGCCACCTGCCGCTGGGTCCCTGCCAGGATGGCTGGGTGGTAGACACGCCCGGCTCTTCCATCGTCACTGAGTTCAACCTGGTGTGTGCTGACTCCTGGAAGCTGGACCTCTTTCAGTCCTGTTTGAGGAGACCGATCAACGGTCCAAAAGCTACCGCC
Oct1_DMS-3_Tyr127Glu	TGGCCTACTGTTTCTAACGCAAGGGGTCTCCCAGCTGTGTAGACCCCCTGGCTAGCCTGGCCACCAACAGGAGCCACCTGCCGCTGGGTCCCTGCCAGGATGGCTGGGTGGAAGACACGCCCGGCTCTTCCATCGTCACTGAGTTCAACCTGGTGTGTGCTGACTCCTGGAAGCTGGACCTCTTTCAGTCCTGTTTGAGGAGACCGATCAACGGTCCAAAAGCTACCGCC
Oct1_DMS-3_Tyr127Tyr	TGGCCTACTGTTTCTAACGCAAGGGGTCTCCCAGCTGTGTAGACCCCCTGGCTAGCCTGGCCACCAACAGGAGCCACCTGCCGCTGGGTCCCTGCCAGGATGGCTGGGTGTACGACACGCCCGGCTCTTCCATCGTCACTGAGTTCAACCTGGTGTGTGCTGACTCCTGGAAGCTGGACCTCTTTCAGTCCTGTTTGAGGAGACCGATCAACGGTCCAAAAGCTACCGCC
Oct1_DMS-3_Asp128Cys	TGGCCTACTGTTTCTAACGCAAGGGGTCTCCCAGCTGTGTAGACCCCCTGGCTAGCCTGGCCACCAACAGGAGCCACCTGCCGCTGGGTCCCTGCCAGGATGGCTGGGTGTATTGTACGCCCGGCTCTTCCATCGTCACTGAGTTCAACCTGGTGTGTGCTGACTCCTGGAAGCTGGACCTCTTTCAGTCCTGTTTGAGGAGACCGATCAACGGTCCAAAAGCTACCGCC
Oct1_DMS-3_Asp128Asp	TGGCCTACTGTTTCTAACGCAAGGGGTCTCCCAGCTGTGTAGACCCCCTGGCTAGCCTGGCCACCAACAGGAGCCACCTGCCGCTGGGTCCCTGCCAGGATGGCTGGGTGTATGATACGCCCGGCTCTTCCATCGTCACTGAGTTCAACCTGGTGTGTGCTGACTCCTGGAAGCTGGACCTCTTTCAGTCCTGTTTGAGGAGACCGATCAACGGTCCAAAAGCTACCGCC
Oct1_DMS-3_Asp128Ser	TGGCCTACTGTTTCTAACGCAAGGGGTCTCCCAGCTGTGTAGACCCCCTGGCTAGCCTGGCCACCAACAGGAGCCACCTGCCGCTGGGTCCCTGCCAGGATGGCTGGGTGTATTCTACGCCCGGCTCTTCCATCGTCACTGAGTTCAACCTGGTGTGTGCTGACTCCTGGAAGCTGGACCTCTTTCAGTCCTGTTTGAGGAGACCGATCAACGGTCCAAAAGCTACCGCC
Oct1_DMS-3_Asp128Gln	TGGCCTACTGTTTCTAACGCAAGGGGTCTCCCAGCTGTGTAGACCCCCTGGCTAGCCTGGCCACCAACAGGAGCCACCTGCCGCTGGGTCCCTGCCAGGATGGCTGGGTGTATCAAACGCCCGGCTCTTCCATCGTCACTGAGTTCAACCTGGTGTGTGCTGACTCCTGGAAGCTGGACCTCTTTCAGTCCTGTTTGAGGAGACCGATCAACGGTCCAAAAGCTACCGCC
Oct1_DMS-3_Asp128Met	TGGCCTACTGTTTCTAACGCAAGGGGTCTCCCAGCTGTGTAGACCCCCTGGCTAGCCTGGCCACCAACAGGAGCCACCTGCCGCTGGGTCCCTGCCAGGATGGCTGGGTGTATATGACGCCCGGCTCTTCCATCGTCACTGAGTTCAACCTGGTGTGTGCTGACTCCTGGAAGCTGGACCTCTTTCAGTCCTGTTTGAGGAGACCGATCAACGGTCCAAAAGCTACCGCC
Oct1_DMS-3_Asp128Asn	TGGCCTACTGTTTCTAACGCAAGGGGTCTCCCAGCTGTGTAGACCCCCTGGCTAGCCTGGCCACCAACAGGAGCCACCTGCCGCTGGGTCCCTGCCAGGATGGCTGGGTGTATAACACGCCCGGCTCTTCCATCGTCACTGAGTTCAACCTGGTGTGTGCTGACTCCTGGAAGCTGGACCTCTTTCAGTCCTGTTTGAGGAGACCGATCAACGGTCCAAAAGCTACCGCC
Oct1_DMS-3_Asp128Pro	TGGCCTACTGTTTCTAACGCAAGGGGTCTCCCAGCTGTGTAGACCCCCTGGCTAGCCTGGCCACCAACAGGAGCCACCTGCCGCTGGGTCCCTGCCAGGATGGCTGGGTGTATCCAACGCCCGGCTCTTCCATCGTCACTGAGTTCAACCTGGTGTGTGCTGACTCCTGGAAGCTGGACCTCTTTCAGTCCTGTTTGAGGAGACCGATCAACGGTCCAAAAGCTACCGCC
Oct1_DMS-3_Asp128Lys	TGGCCTACTGTTTCTAACGCAAGGGGTCTCCCAGCTGTGTAGACCCCCTGGCTAGCCTGGCCACCAACAGGAGCCACCTGCCGCTGGGTCCCTGCCAGGATGGCTGGGTGTATAAAACGCCCGGCTCTTCCATCGTCACTGAGTTCAACCTGGTGTGTGCTGACTCCTGGAAGCTGGACCTCTTTCAGTCCTGTTTGAGGAGACCGATCAACGGTCCAAAAGCTACCGCC
Oct1_DMS-3_Asp128Thr	TGGCCTACTGTTTCTAACGCAAGGGGTCTCCCAGCTGTGTAGACCCCCTGGCTAGCCTGGCCACCAACAGGAGCCACCTGCCGCTGGGTCCCTGCCAGGATGGCTGGGTGTATACCACGCCCGGCTCTTCCATCGTCACTGAGTTCAACCTGGTGTGTGCTGACTCCTGGAAGCTGGACCTCTTTCAGTCCTGTTTGAGGAGACCGATCAACGGTCCAAAAGCTACCGCC
Oct1_DMS-3_Asp128Phe	TGGCCTACTGTTTCTAACGCAAGGGGTCTCCCAGCTGTGTAGACCCCCTGGCTAGCCTGGCCACCAACAGGAGCCACCTGCCGCTGGGTCCCTGCCAGGATGGCTGGGTGTATTTTACGCCCGGCTCTTCCATCGTCACTGAGTTCAACCTGGTGTGTGCTGACTCCTGGAAGCTGGACCTCTTTCAGTCCTGTTTGAGGAGACCGATCAACGGTCCAAAAGCTACCGCC
Oct1_DMS-3_Asp128Ala	TGGCCTACTGTTTCTAACGCAAGGGGTCTCCCAGCTGTGTAGACCCCCTGGCTAGCCTGGCCACCAACAGGAGCCACCTGCCGCTGGGTCCCTGCCAGGATGGCTGGGTGTATGCTACGCCCGGCTCTTCCATCGTCACTGAGTTCAACCTGGTGTGTGCTGACTCCTGGAAGCTGGACCTCTTTCAGTCCTGTTTGAGGAGACCGATCAACGGTCCAAAAGCTACCGCC
Oct1_DMS-3_Asp128Gly	TGGCCTACTGTTTCTAACGCAAGGGGTCTCCCAGCTGTGTAGACCCCCTGGCTAGCCTGGCCACCAACAGGAGCCACCTGCCGCTGGGTCCCTGCCAGGATGGCTGGGTGTATGGAACGCCCGGCTCTTCCATCGTCACTGAGTTCAACCTGGTGTGTGCTGACTCCTGGAAGCTGGACCTCTTTCAGTCCTGTTTGAGGAGACCGATCAACGGTCCAAAAGCTACCGCC
Oct1_DMS-3_Asp128Ile	TGGCCTACTGTTTCTAACGCAAGGGGTCTCCCAGCTGTGTAGACCCCCTGGCTAGCCTGGCCACCAACAGGAGCCACCTGCCGCTGGGTCCCTGCCAGGATGGCTGGGTGTATATAACGCCCGGCTCTTCCATCGTCACTGAGTTCAACCTGGTGTGTGCTGACTCCTGGAAGCTGGACCTCTTTCAGTCCTGTTTGAGGAGACCGATCAACGGTCCAAAAGCTACCGCC
Oct1_DMS-3_Asp128Leu	TGGCCTACTGTTTCTAACGCAAGGGGTCTCCCAGCTGTGTAGACCCCCTGGCTAGCCTGGCCACCAACAGGAGCCACCTGCCGCTGGGTCCCTGCCAGGATGGCTGGGTGTATCTCACGCCCGGCTCTTCCATCGTCACTGAGTTCAACCTGGTGTGTGCTGACTCCTGGAAGCTGGACCTCTTTCAGTCCTGTTTGAGGAGACCGATCAACGGTCCAAAAGCTACCGCC
Oct1_DMS-3_Asp128His	TGGCCTACTGTTTCTAACGCAAGGGGTCTCCCAGCTGTGTAGACCCCCTGGCTAGCCTGGCCACCAACAGGAGCCACCTGCCGCTGGGTCCCTGCCAGGATGGCTGGGTGTATCACACGCCCGGCTCTTCCATCGTCACTGAGTTCAACCTGGTGTGTGCTGACTCCTGGAAGCTGGACCTCTTTCAGTCCTGTTTGAGGAGACCGATCAACGGTCCAAAAGCTACCGCC
Oct1_DMS-3_Asp128Arg	TGGCCTACTGTTTCTAACGCAAGGGGTCTCCCAGCTGTGTAGACCCCCTGGCTAGCCTGGCCACCAACAGGAGCCACCTGCCGCTGGGTCCCTGCCAGGATGGCTGGGTGTATCGCACGCCCGGCTCTTCCATCGTCACTGAGTTCAACCTGGTGTGTGCTGACTCCTGGAAGCTGGACCTCTTTCAGTCCTGTTTGAGGAGACCGATCAACGGTCCAAAAGCTACCGCC
Oct1_DMS-3_Asp128Trp	TGGCCTACTGTTTCTAACGCAAGGGGTCTCCCAGCTGTGTAGACCCCCTGGCTAGCCTGGCCACCAACAGGAGCCACCTGCCGCTGGGTCCCTGCCAGGATGGCTGGGTGTATTGGACGCCCGGCTCTTCCATCGTCACTGAGTTCAACCTGGTGTGTGCTGACTCCTGGAAGCTGGACCTCTTTCAGTCCTGTTTGAGGAGACCGATCAACGGTCCAAAAGCTACCGCC
Oct1_DMS-3_Asp128Val	TGGCCTACTGTTTCTAACGCAAGGGGTCTCCCAGCTGTGTAGACCCCCTGGCTAGCCTGGCCACCAACAGGAGCCACCTGCCGCTGGGTCCCTGCCAGGATGGCTGGGTGTATGTTACGCCCGGCTCTTCCATCGTCACTGAGTTCAACCTGGTGTGTGCTGACTCCTGGAAGCTGGACCTCTTTCAGTCCTGTTTGAGGAGACCGATCAACGGTCCAAAAGCTACCGCC
Oct1_DMS-3_Asp128Glu	TGGCCTACTGTTTCTAACGCAAGGGGTCTCCCAGCTGTGTAGACCCCCTGGCTAGCCTGGCCACCAACAGGAGCCACCTGCCGCTGGGTCCCTGCCAGGATGGCTGGGTGTATGAAACGCCCGGCTCTTCCATCGTCACTGAGTTCAACCTGGTGTGTGCTGACTCCTGGAAGCTGGACCTCTTTCAGTCCTGTTTGAGGAGACCGATCAACGGTCCAAAAGCTACCGCC
Oct1_DMS-3_Asp128Tyr	TGGCCTACTGTTTCTAACGCAAGGGGTCTCCCAGCTGTGTAGACCCCCTGGCTAGCCTGGCCACCAACAGGAGCCACCTGCCGCTGGGTCCCTGCCAGGATGGCTGGGTGTATTACACGCCCGGCTCTTCCATCGTCACTGAGTTCAACCTGGTGTGTGCTGACTCCTGGAAGCTGGACCTCTTTCAGTCCTGTTTGAGGAGACCGATCAACGGTCCAAAAGCTACCGCC
Oct1_DMS-3_Thr129Cys	TGGCCTACTGTTTCTAACGCAAGGGGTCTCCCAGCTGTGTAGACCCCCTGGCTAGCCTGGCCACCAACAGGAGCCACCTGCCGCTGGGTCCCTGCCAGGATGGCTGGGTGTATGACTGCCCCGGCTCTTCCATCGTCACTGAGTTCAACCTGGTGTGTGCTGACTCCTGGAAGCTGGACCTCTTTCAGTCCTGTTTGAGGAGACCGATCAACGGTCCAAAAGCTACCGCC
Oct1_DMS-3_Thr129Asp	TGGCCTACTGTTTCTAACGCAAGGGGTCTCCCAGCTGTGTAGACCCCCTGGCTAGCCTGGCCACCAACAGGAGCCACCTGCCGCTGGGTCCCTGCCAGGATGGCTGGGTGTATGACGACCCCGGCTCTTCCATCGTCACTGAGTTCAACCTGGTGTGTGCTGACTCCTGGAAGCTGGACCTCTTTCAGTCCTGTTTGAGGAGACCGATCAACGGTCCAAAAGCTACCGCC
Oct1_DMS-3_Thr129Ser	TGGCCTACTGTTTCTAACGCAAGGGGTCTCCCAGCTGTGTAGACCCCCTGGCTAGCCTGGCCACCAACAGGAGCCACCTGCCGCTGGGTCCCTGCCAGGATGGCTGGGTGTATGACAGCCCCGGCTCTTCCATCGTCACTGAGTTCAACCTGGTGTGTGCTGACTCCTGGAAGCTGGACCTCTTTCAGTCCTGTTTGAGGAGACCGATCAACGGTCCAAAAGCTACCGCC
Oct1_DMS-3_Thr129Gln	TGGCCTACTGTTTCTAACGCAAGGGGTCTCCCAGCTGTGTAGACCCCCTGGCTAGCCTGGCCACCAACAGGAGCCACCTGCCGCTGGGTCCCTGCCAGGATGGCTGGGTGTATGACCAGCCCGGCTCTTCCATCGTCACTGAGTTCAACCTGGTGTGTGCTGACTCCTGGAAGCTGGACCTCTTTCAGTCCTGTTTGAGGAGACCGATCAACGGTCCAAAAGCTACCGCC
Oct1_DMS-3_Thr129Met	TGGCCTACTGTTTCTAACGCAAGGGGTCTCCCAGCTGTGTAGACCCCCTGGCTAGCCTGGCCACCAACAGGAGCCACCTGCCGCTGGGTCCCTGCCAGGATGGCTGGGTGTATGACATGCCCGGCTCTTCCATCGTCACTGAGTTCAACCTGGTGTGTGCTGACTCCTGGAAGCTGGACCTCTTTCAGTCCTGTTTGAGGAGACCGATCAACGGTCCAAAAGCTACCGCC
Oct1_DMS-3_Thr129Asn	TGGCCTACTGTTTCTAACGCAAGGGGTCTCCCAGCTGTGTAGACCCCCTGGCTAGCCTGGCCACCAACAGGAGCCACCTGCCGCTGGGTCCCTGCCAGGATGGCTGGGTGTATGACAACCCCGGCTCTTCCATCGTCACTGAGTTCAACCTGGTGTGTGCTGACTCCTGGAAGCTGGACCTCTTTCAGTCCTGTTTGAGGAGACCGATCAACGGTCCAAAAGCTACCGCC
Oct1_DMS-3_Thr129Pro	TGGCCTACTGTTTCTAACGCAAGGGGTCTCCCAGCTGTGTAGACCCCCTGGCTAGCCTGGCCACCAACAGGAGCCACCTGCCGCTGGGTCCCTGCCAGGATGGCTGGGTGTATGACCCTCCCGGCTCTTCCATCGTCACTGAGTTCAACCTGGTGTGTGCTGACTCCTGGAAGCTGGACCTCTTTCAGTCCTGTTTGAGGAGACCGATCAACGGTCCAAAAGCTACCGCC
Oct1_DMS-3_Thr129Lys	TGGCCTACTGTTTCTAACGCAAGGGGTCTCCCAGCTGTGTAGACCCCCTGGCTAGCCTGGCCACCAACAGGAGCCACCTGCCGCTGGGTCCCTGCCAGGATGGCTGGGTGTATGACAAACCCGGCTCTTCCATCGTCACTGAGTTCAACCTGGTGTGTGCTGACTCCTGGAAGCTGGACCTCTTTCAGTCCTGTTTGAGGAGACCGATCAACGGTCCAAAAGCTACCGCC
Oct1_DMS-3_Thr129Thr	TGGCCTACTGTTTCTAACGCAAGGGGTCTCCCAGCTGTGTAGACCCCCTGGCTAGCCTGGCCACCAACAGGAGCCACCTGCCGCTGGGTCCCTGCCAGGATGGCTGGGTGTATGACACACCCGGCTCTTCCATCGTCACTGAGTTCAACCTGGTGTGTGCTGACTCCTGGAAGCTGGACCTCTTTCAGTCCTGTTTGAGGAGACCGATCAACGGTCCAAAAGCTACCGCC
Oct1_DMS-3_Thr129Phe	TGGCCTACTGTTTCTAACGCAAGGGGTCTCCCAGCTGTGTAGACCCCCTGGCTAGCCTGGCCACCAACAGGAGCCACCTGCCGCTGGGTCCCTGCCAGGATGGCTGGGTGTATGACTTCCCCGGCTCTTCCATCGTCACTGAGTTCAACCTGGTGTGTGCTGACTCCTGGAAGCTGGACCTCTTTCAGTCCTGTTTGAGGAGACCGATCAACGGTCCAAAAGCTACCGCC
Oct1_DMS-3_Thr129Ala	TGGCCTACTGTTTCTAACGCAAGGGGTCTCCCAGCTGTGTAGACCCCCTGGCTAGCCTGGCCACCAACAGGAGCCACCTGCCGCTGGGTCCCTGCCAGGATGGCTGGGTGTATGACGCTCCCGGCTCTTCCATCGTCACTGAGTTCAACCTGGTGTGTGCTGACTCCTGGAAGCTGGACCTCTTTCAGTCCTGTTTGAGGAGACCGATCAACGGTCCAAAAGCTACCGCC
Oct1_DMS-3_Thr129Gly	TGGCCTACTGTTTCTAACGCAAGGGGTCTCCCAGCTGTGTAGACCCCCTGGCTAGCCTGGCCACCAACAGGAGCCACCTGCCGCTGGGTCCCTGCCAGGATGGCTGGGTGTATGACGGGCCCGGCTCTTCCATCGTCACTGAGTTCAACCTGGTGTGTGCTGACTCCTGGAAGCTGGACCTCTTTCAGTCCTGTTTGAGGAGACCGATCAACGGTCCAAAAGCTACCGCC
Oct1_DMS-3_Thr129Ile	TGGCCTACTGTTTCTAACGCAAGGGGTCTCCCAGCTGTGTAGACCCCCTGGCTAGCCTGGCCACCAACAGGAGCCACCTGCCGCTGGGTCCCTGCCAGGATGGCTGGGTGTATGACATACCCGGCTCTTCCATCGTCACTGAGTTCAACCTGGTGTGTGCTGACTCCTGGAAGCTGGACCTCTTTCAGTCCTGTTTGAGGAGACCGATCAACGGTCCAAAAGCTACCGCC
Oct1_DMS-3_Thr129Leu	TGGCCTACTGTTTCTAACGCAAGGGGTCTCCCAGCTGTGTAGACCCCCTGGCTAGCCTGGCCACCAACAGGAGCCACCTGCCGCTGGGTCCCTGCCAGGATGGCTGGGTGTATGACCTACCCGGCTCTTCCATCGTCACTGAGTTCAACCTGGTGTGTGCTGACTCCTGGAAGCTGGACCTCTTTCAGTCCTGTTTGAGGAGACCGATCAACGGTCCAAAAGCTACCGCC
Oct1_DMS-3_Thr129His	TGGCCTACTGTTTCTAACGCAAGGGGTCTCCCAGCTGTGTAGACCCCCTGGCTAGCCTGGCCACCAACAGGAGCCACCTGCCGCTGGGTCCCTGCCAGGATGGCTGGGTGTATGACCATCCCGGCTCTTCCATCGTCACTGAGTTCAACCTGGTGTGTGCTGACTCCTGGAAGCTGGACCTCTTTCAGTCCTGTTTGAGGAGACCGATCAACGGTCCAAAAGCTACCGCC
Oct1_DMS-3_Thr129Arg	TGGCCTACTGTTTCTAACGCAAGGGGTCTCCCAGCTGTGTAGACCCCCTGGCTAGCCTGGCCACCAACAGGAGCCACCTGCCGCTGGGTCCCTGCCAGGATGGCTGGGTGTATGACCGCCCCGGCTCTTCCATCGTCACTGAGTTCAACCTGGTGTGTGCTGACTCCTGGAAGCTGGACCTCTTTCAGTCCTGTTTGAGGAGACCGATCAACGGTCCAAAAGCTACCGCC
Oct1_DMS-3_Thr129Trp	TGGCCTACTGTTTCTAACGCAAGGGGTCTCCCAGCTGTGTAGACCCCCTGGCTAGCCTGGCCACCAACAGGAGCCACCTGCCGCTGGGTCCCTGCCAGGATGGCTGGGTGTATGACTGGCCCGGCTCTTCCATCGTCACTGAGTTCAACCTGGTGTGTGCTGACTCCTGGAAGCTGGACCTCTTTCAGTCCTGTTTGAGGAGACCGATCAACGGTCCAAAAGCTACCGCC
Oct1_DMS-3_Thr129Val	TGGCCTACTGTTTCTAACGCAAGGGGTCTCCCAGCTGTGTAGACCCCCTGGCTAGCCTGGCCACCAACAGGAGCCACCTGCCGCTGGGTCCCTGCCAGGATGGCTGGGTGTATGACGTCCCCGGCTCTTCCATCGTCACTGAGTTCAACCTGGTGTGTGCTGACTCCTGGAAGCTGGACCTCTTTCAGTCCTGTTTGAGGAGACCGATCAACGGTCCAAAAGCTACCGCC
Oct1_DMS-3_Thr129Glu	TGGCCTACTGTTTCTAACGCAAGGGGTCTCCCAGCTGTGTAGACCCCCTGGCTAGCCTGGCCACCAACAGGAGCCACCTGCCGCTGGGTCCCTGCCAGGATGGCTGGGTGTATGACGAACCCGGCTCTTCCATCGTCACTGAGTTCAACCTGGTGTGTGCTGACTCCTGGAAGCTGGACCTCTTTCAGTCCTGTTTGAGGAGACCGATCAACGGTCCAAAAGCTACCGCC
Oct1_DMS-3_Thr129Tyr	TGGCCTACTGTTTCTAACGCAAGGGGTCTCCCAGCTGTGTAGACCCCCTGGCTAGCCTGGCCACCAACAGGAGCCACCTGCCGCTGGGTCCCTGCCAGGATGGCTGGGTGTATGACTATCCCGGCTCTTCCATCGTCACTGAGTTCAACCTGGTGTGTGCTGACTCCTGGAAGCTGGACCTCTTTCAGTCCTGTTTGAGGAGACCGATCAACGGTCCAAAAGCTACCGCC
Oct1_DMS-3_Pro130Cys	TGGCCTACTGTTTCTAACGCAAGGGGTCTCCCAGCTGTGTAGACCCCCTGGCTAGCCTGGCCACCAACAGGAGCCACCTGCCGCTGGGTCCCTGCCAGGATGGCTGGGTGTATGACACGTGCGGCTCTTCCATCGTCACTGAGTTCAACCTGGTGTGTGCTGACTCCTGGAAGCTGGACCTCTTTCAGTCCTGTTTGAGGAGACCGATCAACGGTCCAAAAGCTACCGCC
Oct1_DMS-3_Pro130Asp	TGGCCTACTGTTTCTAACGCAAGGGGTCTCCCAGCTGTGTAGACCCCCTGGCTAGCCTGGCCACCAACAGGAGCCACCTGCCGCTGGGTCCCTGCCAGGATGGCTGGGTGTATGACACGGACGGCTCTTCCATCGTCACTGAGTTCAACCTGGTGTGTGCTGACTCCTGGAAGCTGGACCTCTTTCAGTCCTGTTTGAGGAGACCGATCAACGGTCCAAAAGCTACCGCC
Oct1_DMS-3_Pro130Ser	TGGCCTACTGTTTCTAACGCAAGGGGTCTCCCAGCTGTGTAGACCCCCTGGCTAGCCTGGCCACCAACAGGAGCCACCTGCCGCTGGGTCCCTGCCAGGATGGCTGGGTGTATGACACGTCCGGCTCTTCCATCGTCACTGAGTTCAACCTGGTGTGTGCTGACTCCTGGAAGCTGGACCTCTTTCAGTCCTGTTTGAGGAGACCGATCAACGGTCCAAAAGCTACCGCC
Oct1_DMS-3_Pro130Gln	TGGCCTACTGTTTCTAACGCAAGGGGTCTCCCAGCTGTGTAGACCCCCTGGCTAGCCTGGCCACCAACAGGAGCCACCTGCCGCTGGGTCCCTGCCAGGATGGCTGGGTGTATGACACGCAAGGCTCTTCCATCGTCACTGAGTTCAACCTGGTGTGTGCTGACTCCTGGAAGCTGGACCTCTTTCAGTCCTGTTTGAGGAGACCGATCAACGGTCCAAAAGCTACCGCC
Oct1_DMS-3_Pro130Met	TGGCCTACTGTTTCTAACGCAAGGGGTCTCCCAGCTGTGTAGACCCCCTGGCTAGCCTGGCCACCAACAGGAGCCACCTGCCGCTGGGTCCCTGCCAGGATGGCTGGGTGTATGACACGATGGGCTCTTCCATCGTCACTGAGTTCAACCTGGTGTGTGCTGACTCCTGGAAGCTGGACCTCTTTCAGTCCTGTTTGAGGAGACCGATCAACGGTCCAAAAGCTACCGCC
Oct1_DMS-3_Pro130Asn	TGGCCTACTGTTTCTAACGCAAGGGGTCTCCCAGCTGTGTAGACCCCCTGGCTAGCCTGGCCACCAACAGGAGCCACCTGCCGCTGGGTCCCTGCCAGGATGGCTGGGTGTATGACACGAACGGCTCTTCCATCGTCACTGAGTTCAACCTGGTGTGTGCTGACTCCTGGAAGCTGGACCTCTTTCAGTCCTGTTTGAGGAGACCGATCAACGGTCCAAAAGCTACCGCC
Oct1_DMS-3_Pro130Pro	TGGCCTACTGTTTCTAACGCAAGGGGTCTCCCAGCTGTGTAGACCCCCTGGCTAGCCTGGCCACCAACAGGAGCCACCTGCCGCTGGGTCCCTGCCAGGATGGCTGGGTGTATGACACGCCGGGCTCTTCCATCGTCACTGAGTTCAACCTGGTGTGTGCTGACTCCTGGAAGCTGGACCTCTTTCAGTCCTGTTTGAGGAGACCGATCAACGGTCCAAAAGCTACCGCC
Oct1_DMS-3_Pro130Lys	TGGCCTACTGTTTCTAACGCAAGGGGTCTCCCAGCTGTGTAGACCCCCTGGCTAGCCTGGCCACCAACAGGAGCCACCTGCCGCTGGGTCCCTGCCAGGATGGCTGGGTGTATGACACGAAAGGCTCTTCCATCGTCACTGAGTTCAACCTGGTGTGTGCTGACTCCTGGAAGCTGGACCTCTTTCAGTCCTGTTTGAGGAGACCGATCAACGGTCCAAAAGCTACCGCC
Oct1_DMS-3_Pro130Thr	TGGCCTACTGTTTCTAACGCAAGGGGTCTCCCAGCTGTGTAGACCCCCTGGCTAGCCTGGCCACCAACAGGAGCCACCTGCCGCTGGGTCCCTGCCAGGATGGCTGGGTGTATGACACGACAGGCTCTTCCATCGTCACTGAGTTCAACCTGGTGTGTGCTGACTCCTGGAAGCTGGACCTCTTTCAGTCCTGTTTGAGGAGACCGATCAACGGTCCAAAAGCTACCGCC
Oct1_DMS-3_Pro130Phe	TGGCCTACTGTTTCTAACGCAAGGGGTCTCCCAGCTGTGTAGACCCCCTGGCTAGCCTGGCCACCAACAGGAGCCACCTGCCGCTGGGTCCCTGCCAGGATGGCTGGGTGTATGACACGTTTGGCTCTTCCATCGTCACTGAGTTCAACCTGGTGTGTGCTGACTCCTGGAAGCTGGACCTCTTTCAGTCCTGTTTGAGGAGACCGATCAACGGTCCAAAAGCTACCGCC
Oct1_DMS-3_Pro130Ala	TGGCCTACTGTTTCTAACGCAAGGGGTCTCCCAGCTGTGTAGACCCCCTGGCTAGCCTGGCCACCAACAGGAGCCACCTGCCGCTGGGTCCCTGCCAGGATGGCTGGGTGTATGACACGGCCGGCTCTTCCATCGTCACTGAGTTCAACCTGGTGTGTGCTGACTCCTGGAAGCTGGACCTCTTTCAGTCCTGTTTGAGGAGACCGATCAACGGTCCAAAAGCTACCGCC
Oct1_DMS-3_Pro130Gly	TGGCCTACTGTTTCTAACGCAAGGGGTCTCCCAGCTGTGTAGACCCCCTGGCTAGCCTGGCCACCAACAGGAGCCACCTGCCGCTGGGTCCCTGCCAGGATGGCTGGGTGTATGACACGGGGGGCTCTTCCATCGTCACTGAGTTCAACCTGGTGTGTGCTGACTCCTGGAAGCTGGACCTCTTTCAGTCCTGTTTGAGGAGACCGATCAACGGTCCAAAAGCTACCGCC
Oct1_DMS-3_Pro130Ile	TGGCCTACTGTTTCTAACGCAAGGGGTCTCCCAGCTGTGTAGACCCCCTGGCTAGCCTGGCCACCAACAGGAGCCACCTGCCGCTGGGTCCCTGCCAGGATGGCTGGGTGTATGACACGATAGGCTCTTCCATCGTCACTGAGTTCAACCTGGTGTGTGCTGACTCCTGGAAGCTGGACCTCTTTCAGTCCTGTTTGAGGAGACCGATCAACGGTCCAAAAGCTACCGCC
Oct1_DMS-3_Pro130Leu	TGGCCTACTGTTTCTAACGCAAGGGGTCTCCCAGCTGTGTAGACCCCCTGGCTAGCCTGGCCACCAACAGGAGCCACCTGCCGCTGGGTCCCTGCCAGGATGGCTGGGTGTATGACACGTTAGGCTCTTCCATCGTCACTGAGTTCAACCTGGTGTGTGCTGACTCCTGGAAGCTGGACCTCTTTCAGTCCTGTTTGAGGAGACCGATCAACGGTCCAAAAGCTACCGCC
Oct1_DMS-3_Pro130His	TGGCCTACTGTTTCTAACGCAAGGGGTCTCCCAGCTGTGTAGACCCCCTGGCTAGCCTGGCCACCAACAGGAGCCACCTGCCGCTGGGTCCCTGCCAGGATGGCTGGGTGTATGACACGCACGGCTCTTCCATCGTCACTGAGTTCAACCTGGTGTGTGCTGACTCCTGGAAGCTGGACCTCTTTCAGTCCTGTTTGAGGAGACCGATCAACGGTCCAAAAGCTACCGCC
Oct1_DMS-3_Pro130Arg	TGGCCTACTGTTTCTAACGCAAGGGGTCTCCCAGCTGTGTAGACCCCCTGGCTAGCCTGGCCACCAACAGGAGCCACCTGCCGCTGGGTCCCTGCCAGGATGGCTGGGTGTATGACACGCGGGGCTCTTCCATCGTCACTGAGTTCAACCTGGTGTGTGCTGACTCCTGGAAGCTGGACCTCTTTCAGTCCTGTTTGAGGAGACCGATCAACGGTCCAAAAGCTACCGCC
Oct1_DMS-3_Pro130Trp	TGGCCTACTGTTTCTAACGCAAGGGGTCTCCCAGCTGTGTAGACCCCCTGGCTAGCCTGGCCACCAACAGGAGCCACCTGCCGCTGGGTCCCTGCCAGGATGGCTGGGTGTATGACACGTGGGGCTCTTCCATCGTCACTGAGTTCAACCTGGTGTGTGCTGACTCCTGGAAGCTGGACCTCTTTCAGTCCTGTTTGAGGAGACCGATCAACGGTCCAAAAGCTACCGCC
Oct1_DMS-3_Pro130Val	TGGCCTACTGTTTCTAACGCAAGGGGTCTCCCAGCTGTGTAGACCCCCTGGCTAGCCTGGCCACCAACAGGAGCCACCTGCCGCTGGGTCCCTGCCAGGATGGCTGGGTGTATGACACGGTGGGCTCTTCCATCGTCACTGAGTTCAACCTGGTGTGTGCTGACTCCTGGAAGCTGGACCTCTTTCAGTCCTGTTTGAGGAGACCGATCAACGGTCCAAAAGCTACCGCC
Oct1_DMS-3_Pro130Glu	TGGCCTACTGTTTCTAACGCAAGGGGTCTCCCAGCTGTGTAGACCCCCTGGCTAGCCTGGCCACCAACAGGAGCCACCTGCCGCTGGGTCCCTGCCAGGATGGCTGGGTGTATGACACGGAGGGCTCTTCCATCGTCACTGAGTTCAACCTGGTGTGTGCTGACTCCTGGAAGCTGGACCTCTTTCAGTCCTGTTTGAGGAGACCGATCAACGGTCCAAAAGCTACCGCC
Oct1_DMS-3_Pro130Tyr	TGGCCTACTGTTTCTAACGCAAGGGGTCTCCCAGCTGTGTAGACCCCCTGGCTAGCCTGGCCACCAACAGGAGCCACCTGCCGCTGGGTCCCTGCCAGGATGGCTGGGTGTATGACACGTACGGCTCTTCCATCGTCACTGAGTTCAACCTGGTGTGTGCTGACTCCTGGAAGCTGGACCTCTTTCAGTCCTGTTTGAGGAGACCGATCAACGGTCCAAAAGCTACCGCC
Oct1_DMS-3_Gly131Cys	TGGCCTACTGTTTCTAACGCAAGGGGTCTCCCAGCTGTGTAGACCCCCTGGCTAGCCTGGCCACCAACAGGAGCCACCTGCCGCTGGGTCCCTGCCAGGATGGCTGGGTGTATGACACGCCCTGCTCTTCCATCGTCACTGAGTTCAACCTGGTGTGTGCTGACTCCTGGAAGCTGGACCTCTTTCAGTCCTGTTTGAGGAGACCGATCAACGGTCCAAAAGCTACCGCC
Oct1_DMS-3_Gly131Asp	TGGCCTACTGTTTCTAACGCAAGGGGTCTCCCAGCTGTGTAGACCCCCTGGCTAGCCTGGCCACCAACAGGAGCCACCTGCCGCTGGGTCCCTGCCAGGATGGCTGGGTGTATGACACGCCCGACTCTTCCATCGTCACTGAGTTCAACCTGGTGTGTGCTGACTCCTGGAAGCTGGACCTCTTTCAGTCCTGTTTGAGGAGACCGATCAACGGTCCAAAAGCTACCGCC
Oct1_DMS-3_Gly131Ser	TGGCCTACTGTTTCTAACGCAAGGGGTCTCCCAGCTGTGTAGACCCCCTGGCTAGCCTGGCCACCAACAGGAGCCACCTGCCGCTGGGTCCCTGCCAGGATGGCTGGGTGTATGACACGCCCAGCTCTTCCATCGTCACTGAGTTCAACCTGGTGTGTGCTGACTCCTGGAAGCTGGACCTCTTTCAGTCCTGTTTGAGGAGACCGATCAACGGTCCAAAAGCTACCGCC
Oct1_DMS-3_Gly131Gln	TGGCCTACTGTTTCTAACGCAAGGGGTCTCCCAGCTGTGTAGACCCCCTGGCTAGCCTGGCCACCAACAGGAGCCACCTGCCGCTGGGTCCCTGCCAGGATGGCTGGGTGTATGACACGCCCCAGTCTTCCATCGTCACTGAGTTCAACCTGGTGTGTGCTGACTCCTGGAAGCTGGACCTCTTTCAGTCCTGTTTGAGGAGACCGATCAACGGTCCAAAAGCTACCGCC
Oct1_DMS-3_Gly131Met	TGGCCTACTGTTTCTAACGCAAGGGGTCTCCCAGCTGTGTAGACCCCCTGGCTAGCCTGGCCACCAACAGGAGCCACCTGCCGCTGGGTCCCTGCCAGGATGGCTGGGTGTATGACACGCCCATGTCTTCCATCGTCACTGAGTTCAACCTGGTGTGTGCTGACTCCTGGAAGCTGGACCTCTTTCAGTCCTGTTTGAGGAGACCGATCAACGGTCCAAAAGCTACCGCC
Oct1_DMS-3_Gly131Asn	TGGCCTACTGTTTCTAACGCAAGGGGTCTCCCAGCTGTGTAGACCCCCTGGCTAGCCTGGCCACCAACAGGAGCCACCTGCCGCTGGGTCCCTGCCAGGATGGCTGGGTGTATGACACGCCCAACTCTTCCATCGTCACTGAGTTCAACCTGGTGTGTGCTGACTCCTGGAAGCTGGACCTCTTTCAGTCCTGTTTGAGGAGACCGATCAACGGTCCAAAAGCTACCGCC
Oct1_DMS-3_Gly131Pro	TGGCCTACTGTTTCTAACGCAAGGGGTCTCCCAGCTGTGTAGACCCCCTGGCTAGCCTGGCCACCAACAGGAGCCACCTGCCGCTGGGTCCCTGCCAGGATGGCTGGGTGTATGACACGCCCCCGTCTTCCATCGTCACTGAGTTCAACCTGGTGTGTGCTGACTCCTGGAAGCTGGACCTCTTTCAGTCCTGTTTGAGGAGACCGATCAACGGTCCAAAAGCTACCGCC
Oct1_DMS-3_Gly131Lys	TGGCCTACTGTTTCTAACGCAAGGGGTCTCCCAGCTGTGTAGACCCCCTGGCTAGCCTGGCCACCAACAGGAGCCACCTGCCGCTGGGTCCCTGCCAGGATGGCTGGGTGTATGACACGCCCAAATCTTCCATCGTCACTGAGTTCAACCTGGTGTGTGCTGACTCCTGGAAGCTGGACCTCTTTCAGTCCTGTTTGAGGAGACCGATCAACGGTCCAAAAGCTACCGCC
Oct1_DMS-3_Gly131Thr	TGGCCTACTGTTTCTAACGCAAGGGGTCTCCCAGCTGTGTAGACCCCCTGGCTAGCCTGGCCACCAACAGGAGCCACCTGCCGCTGGGTCCCTGCCAGGATGGCTGGGTGTATGACACGCCCACCTCTTCCATCGTCACTGAGTTCAACCTGGTGTGTGCTGACTCCTGGAAGCTGGACCTCTTTCAGTCCTGTTTGAGGAGACCGATCAACGGTCCAAAAGCTACCGCC
Oct1_DMS-3_Gly131Phe	TGGCCTACTGTTTCTAACGCAAGGGGTCTCCCAGCTGTGTAGACCCCCTGGCTAGCCTGGCCACCAACAGGAGCCACCTGCCGCTGGGTCCCTGCCAGGATGGCTGGGTGTATGACACGCCCTTCTCTTCCATCGTCACTGAGTTCAACCTGGTGTGTGCTGACTCCTGGAAGCTGGACCTCTTTCAGTCCTGTTTGAGGAGACCGATCAACGGTCCAAAAGCTACCGCC
Oct1_DMS-3_Gly131Ala	TGGCCTACTGTTTCTAACGCAAGGGGTCTCCCAGCTGTGTAGACCCCCTGGCTAGCCTGGCCACCAACAGGAGCCACCTGCCGCTGGGTCCCTGCCAGGATGGCTGGGTGTATGACACGCCCGCGTCTTCCATCGTCACTGAGTTCAACCTGGTGTGTGCTGACTCCTGGAAGCTGGACCTCTTTCAGTCCTGTTTGAGGAGACCGATCAACGGTCCAAAAGCTACCGCC
Oct1_DMS-3_Gly131Gly	TGGCCTACTGTTTCTAACGCAAGGGGTCTCCCAGCTGTGTAGACCCCCTGGCTAGCCTGGCCACCAACAGGAGCCACCTGCCGCTGGGTCCCTGCCAGGATGGCTGGGTGTATGACACGCCCGGGTCTTCCATCGTCACTGAGTTCAACCTGGTGTGTGCTGACTCCTGGAAGCTGGACCTCTTTCAGTCCTGTTTGAGGAGACCGATCAACGGTCCAAAAGCTACCGCC
Oct1_DMS-3_Gly131Ile	TGGCCTACTGTTTCTAACGCAAGGGGTCTCCCAGCTGTGTAGACCCCCTGGCTAGCCTGGCCACCAACAGGAGCCACCTGCCGCTGGGTCCCTGCCAGGATGGCTGGGTGTATGACACGCCCATCTCTTCCATCGTCACTGAGTTCAACCTGGTGTGTGCTGACTCCTGGAAGCTGGACCTCTTTCAGTCCTGTTTGAGGAGACCGATCAACGGTCCAAAAGCTACCGCC
Oct1_DMS-3_Gly131Leu	TGGCCTACTGTTTCTAACGCAAGGGGTCTCCCAGCTGTGTAGACCCCCTGGCTAGCCTGGCCACCAACAGGAGCCACCTGCCGCTGGGTCCCTGCCAGGATGGCTGGGTGTATGACACGCCCTTGTCTTCCATCGTCACTGAGTTCAACCTGGTGTGTGCTGACTCCTGGAAGCTGGACCTCTTTCAGTCCTGTTTGAGGAGACCGATCAACGGTCCAAAAGCTACCGCC
Oct1_DMS-3_Gly131His	TGGCCTACTGTTTCTAACGCAAGGGGTCTCCCAGCTGTGTAGACCCCCTGGCTAGCCTGGCCACCAACAGGAGCCACCTGCCGCTGGGTCCCTGCCAGGATGGCTGGGTGTATGACACGCCCCATTCTTCCATCGTCACTGAGTTCAACCTGGTGTGTGCTGACTCCTGGAAGCTGGACCTCTTTCAGTCCTGTTTGAGGAGACCGATCAACGGTCCAAAAGCTACCGCC
Oct1_DMS-3_Gly131Arg	TGGCCTACTGTTTCTAACGCAAGGGGTCTCCCAGCTGTGTAGACCCCCTGGCTAGCCTGGCCACCAACAGGAGCCACCTGCCGCTGGGTCCCTGCCAGGATGGCTGGGTGTATGACACGCCCCGATCTTCCATCGTCACTGAGTTCAACCTGGTGTGTGCTGACTCCTGGAAGCTGGACCTCTTTCAGTCCTGTTTGAGGAGACCGATCAACGGTCCAAAAGCTACCGCC
Oct1_DMS-3_Gly131Trp	TGGCCTACTGTTTCTAACGCAAGGGGTCTCCCAGCTGTGTAGACCCCCTGGCTAGCCTGGCCACCAACAGGAGCCACCTGCCGCTGGGTCCCTGCCAGGATGGCTGGGTGTATGACACGCCCTGGTCTTCCATCGTCACTGAGTTCAACCTGGTGTGTGCTGACTCCTGGAAGCTGGACCTCTTTCAGTCCTGTTTGAGGAGACCGATCAACGGTCCAAAAGCTACCGCC
Oct1_DMS-3_Gly131Val	TGGCCTACTGTTTCTAACGCAAGGGGTCTCCCAGCTGTGTAGACCCCCTGGCTAGCCTGGCCACCAACAGGAGCCACCTGCCGCTGGGTCCCTGCCAGGATGGCTGGGTGTATGACACGCCCGTTTCTTCCATCGTCACTGAGTTCAACCTGGTGTGTGCTGACTCCTGGAAGCTGGACCTCTTTCAGTCCTGTTTGAGGAGACCGATCAACGGTCCAAAAGCTACCGCC
Oct1_DMS-3_Gly131Glu	TGGCCTACTGTTTCTAACGCAAGGGGTCTCCCAGCTGTGTAGACCCCCTGGCTAGCCTGGCCACCAACAGGAGCCACCTGCCGCTGGGTCCCTGCCAGGATGGCTGGGTGTATGACACGCCCGAATCTTCCATCGTCACTGAGTTCAACCTGGTGTGTGCTGACTCCTGGAAGCTGGACCTCTTTCAGTCCTGTTTGAGGAGACCGATCAACGGTCCAAAAGCTACCGCC
Oct1_DMS-3_Gly131Tyr	TGGCCTACTGTTTCTAACGCAAGGGGTCTCCCAGCTGTGTAGACCCCCTGGCTAGCCTGGCCACCAACAGGAGCCACCTGCCGCTGGGTCCCTGCCAGGATGGCTGGGTGTATGACACGCCCTATTCTTCCATCGTCACTGAGTTCAACCTGGTGTGTGCTGACTCCTGGAAGCTGGACCTCTTTCAGTCCTGTTTGAGGAGACCGATCAACGGTCCAAAAGCTACCGCC
Oct1_DMS-3_Ser132Cys	TGGCCTACTGTTTCTAACGCAAGGGGTCTCCCAGCTGTGTAGACCCCCTGGCTAGCCTGGCCACCAACAGGAGCCACCTGCCGCTGGGTCCCTGCCAGGATGGCTGGGTGTATGACACGCCCGGCTGCTCCATCGTCACTGAGTTCAACCTGGTGTGTGCTGACTCCTGGAAGCTGGACCTCTTTCAGTCCTGTTTGAGGAGACCGATCAACGGTCCAAAAGCTACCGCC
Oct1_DMS-3_Ser132Asp	TGGCCTACTGTTTCTAACGCAAGGGGTCTCCCAGCTGTGTAGACCCCCTGGCTAGCCTGGCCACCAACAGGAGCCACCTGCCGCTGGGTCCCTGCCAGGATGGCTGGGTGTATGACACGCCCGGCGACTCCATCGTCACTGAGTTCAACCTGGTGTGTGCTGACTCCTGGAAGCTGGACCTCTTTCAGTCCTGTTTGAGGAGACCGATCAACGGTCCAAAAGCTACCGCC
Oct1_DMS-3_Ser132Ser	TGGCCTACTGTTTCTAACGCAAGGGGTCTCCCAGCTGTGTAGACCCCCTGGCTAGCCTGGCCACCAACAGGAGCCACCTGCCGCTGGGTCCCTGCCAGGATGGCTGGGTGTATGACACGCCCGGCTCATCCATCGTCACTGAGTTCAACCTGGTGTGTGCTGACTCCTGGAAGCTGGACCTCTTTCAGTCCTGTTTGAGGAGACCGATCAACGGTCCAAAAGCTACCGCC
Oct1_DMS-3_Ser132Gln	TGGCCTACTGTTTCTAACGCAAGGGGTCTCCCAGCTGTGTAGACCCCCTGGCTAGCCTGGCCACCAACAGGAGCCACCTGCCGCTGGGTCCCTGCCAGGATGGCTGGGTGTATGACACGCCCGGCCAATCCATCGTCACTGAGTTCAACCTGGTGTGTGCTGACTCCTGGAAGCTGGACCTCTTTCAGTCCTGTTTGAGGAGACCGATCAACGGTCCAAAAGCTACCGCC
Oct1_DMS-3_Ser132Met	TGGCCTACTGTTTCTAACGCAAGGGGTCTCCCAGCTGTGTAGACCCCCTGGCTAGCCTGGCCACCAACAGGAGCCACCTGCCGCTGGGTCCCTGCCAGGATGGCTGGGTGTATGACACGCCCGGCATGTCCATCGTCACTGAGTTCAACCTGGTGTGTGCTGACTCCTGGAAGCTGGACCTCTTTCAGTCCTGTTTGAGGAGACCGATCAACGGTCCAAAAGCTACCGCC
Oct1_DMS-3_Ser132Asn	TGGCCTACTGTTTCTAACGCAAGGGGTCTCCCAGCTGTGTAGACCCCCTGGCTAGCCTGGCCACCAACAGGAGCCACCTGCCGCTGGGTCCCTGCCAGGATGGCTGGGTGTATGACACGCCCGGCAACTCCATCGTCACTGAGTTCAACCTGGTGTGTGCTGACTCCTGGAAGCTGGACCTCTTTCAGTCCTGTTTGAGGAGACCGATCAACGGTCCAAAAGCTACCGCC
Oct1_DMS-3_Ser132Pro	TGGCCTACTGTTTCTAACGCAAGGGGTCTCCCAGCTGTGTAGACCCCCTGGCTAGCCTGGCCACCAACAGGAGCCACCTGCCGCTGGGTCCCTGCCAGGATGGCTGGGTGTATGACACGCCCGGCCCTTCCATCGTCACTGAGTTCAACCTGGTGTGTGCTGACTCCTGGAAGCTGGACCTCTTTCAGTCCTGTTTGAGGAGACCGATCAACGGTCCAAAAGCTACCGCC
Oct1_DMS-3_Ser132Lys	TGGCCTACTGTTTCTAACGCAAGGGGTCTCCCAGCTGTGTAGACCCCCTGGCTAGCCTGGCCACCAACAGGAGCCACCTGCCGCTGGGTCCCTGCCAGGATGGCTGGGTGTATGACACGCCCGGCAAGTCCATCGTCACTGAGTTCAACCTGGTGTGTGCTGACTCCTGGAAGCTGGACCTCTTTCAGTCCTGTTTGAGGAGACCGATCAACGGTCCAAAAGCTACCGCC
Oct1_DMS-3_Ser132Thr	TGGCCTACTGTTTCTAACGCAAGGGGTCTCCCAGCTGTGTAGACCCCCTGGCTAGCCTGGCCACCAACAGGAGCCACCTGCCGCTGGGTCCCTGCCAGGATGGCTGGGTGTATGACACGCCCGGCACGTCCATCGTCACTGAGTTCAACCTGGTGTGTGCTGACTCCTGGAAGCTGGACCTCTTTCAGTCCTGTTTGAGGAGACCGATCAACGGTCCAAAAGCTACCGCC
Oct1_DMS-3_Ser132Phe	TGGCCTACTGTTTCTAACGCAAGGGGTCTCCCAGCTGTGTAGACCCCCTGGCTAGCCTGGCCACCAACAGGAGCCACCTGCCGCTGGGTCCCTGCCAGGATGGCTGGGTGTATGACACGCCCGGCTTTTCCATCGTCACTGAGTTCAACCTGGTGTGTGCTGACTCCTGGAAGCTGGACCTCTTTCAGTCCTGTTTGAGGAGACCGATCAACGGTCCAAAAGCTACCGCC
Oct1_DMS-3_Ser132Ala	TGGCCTACTGTTTCTAACGCAAGGGGTCTCCCAGCTGTGTAGACCCCCTGGCTAGCCTGGCCACCAACAGGAGCCACCTGCCGCTGGGTCCCTGCCAGGATGGCTGGGTGTATGACACGCCCGGCGCCTCCATCGTCACTGAGTTCAACCTGGTGTGTGCTGACTCCTGGAAGCTGGACCTCTTTCAGTCCTGTTTGAGGAGACCGATCAACGGTCCAAAAGCTACCGCC
Oct1_DMS-3_Ser132Gly	TGGCCTACTGTTTCTAACGCAAGGGGTCTCCCAGCTGTGTAGACCCCCTGGCTAGCCTGGCCACCAACAGGAGCCACCTGCCGCTGGGTCCCTGCCAGGATGGCTGGGTGTATGACACGCCCGGCGGGTCCATCGTCACTGAGTTCAACCTGGTGTGTGCTGACTCCTGGAAGCTGGACCTCTTTCAGTCCTGTTTGAGGAGACCGATCAACGGTCCAAAAGCTACCGCC
Oct1_DMS-3_Ser132Ile	TGGCCTACTGTTTCTAACGCAAGGGGTCTCCCAGCTGTGTAGACCCCCTGGCTAGCCTGGCCACCAACAGGAGCCACCTGCCGCTGGGTCCCTGCCAGGATGGCTGGGTGTATGACACGCCCGGCATTTCCATCGTCACTGAGTTCAACCTGGTGTGTGCTGACTCCTGGAAGCTGGACCTCTTTCAGTCCTGTTTGAGGAGACCGATCAACGGTCCAAAAGCTACCGCC
Oct1_DMS-3_Ser132Leu	TGGCCTACTGTTTCTAACGCAAGGGGTCTCCCAGCTGTGTAGACCCCCTGGCTAGCCTGGCCACCAACAGGAGCCACCTGCCGCTGGGTCCCTGCCAGGATGGCTGGGTGTATGACACGCCCGGCCTGTCCATCGTCACTGAGTTCAACCTGGTGTGTGCTGACTCCTGGAAGCTGGACCTCTTTCAGTCCTGTTTGAGGAGACCGATCAACGGTCCAAAAGCTACCGCC
Oct1_DMS-3_Ser132His	TGGCCTACTGTTTCTAACGCAAGGGGTCTCCCAGCTGTGTAGACCCCCTGGCTAGCCTGGCCACCAACAGGAGCCACCTGCCGCTGGGTCCCTGCCAGGATGGCTGGGTGTATGACACGCCCGGCCACTCCATCGTCACTGAGTTCAACCTGGTGTGTGCTGACTCCTGGAAGCTGGACCTCTTTCAGTCCTGTTTGAGGAGACCGATCAACGGTCCAAAAGCTACCGCC
Oct1_DMS-3_Ser132Arg	TGGCCTACTGTTTCTAACGCAAGGGGTCTCCCAGCTGTGTAGACCCCCTGGCTAGCCTGGCCACCAACAGGAGCCACCTGCCGCTGGGTCCCTGCCAGGATGGCTGGGTGTATGACACGCCCGGCAGGTCCATCGTCACTGAGTTCAACCTGGTGTGTGCTGACTCCTGGAAGCTGGACCTCTTTCAGTCCTGTTTGAGGAGACCGATCAACGGTCCAAAAGCTACCGCC
Oct1_DMS-3_Ser132Trp	TGGCCTACTGTTTCTAACGCAAGGGGTCTCCCAGCTGTGTAGACCCCCTGGCTAGCCTGGCCACCAACAGGAGCCACCTGCCGCTGGGTCCCTGCCAGGATGGCTGGGTGTATGACACGCCCGGCTGGTCCATCGTCACTGAGTTCAACCTGGTGTGTGCTGACTCCTGGAAGCTGGACCTCTTTCAGTCCTGTTTGAGGAGACCGATCAACGGTCCAAAAGCTACCGCC
Oct1_DMS-3_Ser132Val	TGGCCTACTGTTTCTAACGCAAGGGGTCTCCCAGCTGTGTAGACCCCCTGGCTAGCCTGGCCACCAACAGGAGCCACCTGCCGCTGGGTCCCTGCCAGGATGGCTGGGTGTATGACACGCCCGGCGTGTCCATCGTCACTGAGTTCAACCTGGTGTGTGCTGACTCCTGGAAGCTGGACCTCTTTCAGTCCTGTTTGAGGAGACCGATCAACGGTCCAAAAGCTACCGCC
Oct1_DMS-3_Ser132Glu	TGGCCTACTGTTTCTAACGCAAGGGGTCTCCCAGCTGTGTAGACCCCCTGGCTAGCCTGGCCACCAACAGGAGCCACCTGCCGCTGGGTCCCTGCCAGGATGGCTGGGTGTATGACACGCCCGGCGAGTCCATCGTCACTGAGTTCAACCTGGTGTGTGCTGACTCCTGGAAGCTGGACCTCTTTCAGTCCTGTTTGAGGAGACCGATCAACGGTCCAAAAGCTACCGCC
Oct1_DMS-3_Ser132Tyr	TGGCCTACTGTTTCTAACGCAAGGGGTCTCCCAGCTGTGTAGACCCCCTGGCTAGCCTGGCCACCAACAGGAGCCACCTGCCGCTGGGTCCCTGCCAGGATGGCTGGGTGTATGACACGCCCGGCTATTCCATCGTCACTGAGTTCAACCTGGTGTGTGCTGACTCCTGGAAGCTGGACCTCTTTCAGTCCTGTTTGAGGAGACCGATCAACGGTCCAAAAGCTACCGCC
Oct1_DMS-3_Ser133Cys	TGGCCTACTGTTTCTAACGCAAGGGGTCTCCCAGCTGTGTAGACCCCCTGGCTAGCCTGGCCACCAACAGGAGCCACCTGCCGCTGGGTCCCTGCCAGGATGGCTGGGTGTATGACACGCCCGGCTCTTGCATCGTCACTGAGTTCAACCTGGTGTGTGCTGACTCCTGGAAGCTGGACCTCTTTCAGTCCTGTTTGAGGAGACCGATCAACGGTCCAAAAGCTACCGCC
Oct1_DMS-3_Ser133Asp	TGGCCTACTGTTTCTAACGCAAGGGGTCTCCCAGCTGTGTAGACCCCCTGGCTAGCCTGGCCACCAACAGGAGCCACCTGCCGCTGGGTCCCTGCCAGGATGGCTGGGTGTATGACACGCCCGGCTCTGATATCGTCACTGAGTTCAACCTGGTGTGTGCTGACTCCTGGAAGCTGGACCTCTTTCAGTCCTGTTTGAGGAGACCGATCAACGGTCCAAAAGCTACCGCC
Oct1_DMS-3_Ser133Ser	TGGCCTACTGTTTCTAACGCAAGGGGTCTCCCAGCTGTGTAGACCCCCTGGCTAGCCTGGCCACCAACAGGAGCCACCTGCCGCTGGGTCCCTGCCAGGATGGCTGGGTGTATGACACGCCCGGCTCTTCAATCGTCACTGAGTTCAACCTGGTGTGTGCTGACTCCTGGAAGCTGGACCTCTTTCAGTCCTGTTTGAGGAGACCGATCAACGGTCCAAAAGCTACCGCC
Oct1_DMS-3_Ser133Gln	TGGCCTACTGTTTCTAACGCAAGGGGTCTCCCAGCTGTGTAGACCCCCTGGCTAGCCTGGCCACCAACAGGAGCCACCTGCCGCTGGGTCCCTGCCAGGATGGCTGGGTGTATGACACGCCCGGCTCTCAAATCGTCACTGAGTTCAACCTGGTGTGTGCTGACTCCTGGAAGCTGGACCTCTTTCAGTCCTGTTTGAGGAGACCGATCAACGGTCCAAAAGCTACCGCC
Oct1_DMS-3_Ser133Met	TGGCCTACTGTTTCTAACGCAAGGGGTCTCCCAGCTGTGTAGACCCCCTGGCTAGCCTGGCCACCAACAGGAGCCACCTGCCGCTGGGTCCCTGCCAGGATGGCTGGGTGTATGACACGCCCGGCTCTATGATCGTCACTGAGTTCAACCTGGTGTGTGCTGACTCCTGGAAGCTGGACCTCTTTCAGTCCTGTTTGAGGAGACCGATCAACGGTCCAAAAGCTACCGCC
Oct1_DMS-3_Ser133Asn	TGGCCTACTGTTTCTAACGCAAGGGGTCTCCCAGCTGTGTAGACCCCCTGGCTAGCCTGGCCACCAACAGGAGCCACCTGCCGCTGGGTCCCTGCCAGGATGGCTGGGTGTATGACACGCCCGGCTCTAACATCGTCACTGAGTTCAACCTGGTGTGTGCTGACTCCTGGAAGCTGGACCTCTTTCAGTCCTGTTTGAGGAGACCGATCAACGGTCCAAAAGCTACCGCC
Oct1_DMS-3_Ser133Pro	TGGCCTACTGTTTCTAACGCAAGGGGTCTCCCAGCTGTGTAGACCCCCTGGCTAGCCTGGCCACCAACAGGAGCCACCTGCCGCTGGGTCCCTGCCAGGATGGCTGGGTGTATGACACGCCCGGCTCTCCGATCGTCACTGAGTTCAACCTGGTGTGTGCTGACTCCTGGAAGCTGGACCTCTTTCAGTCCTGTTTGAGGAGACCGATCAACGGTCCAAAAGCTACCGCC
Oct1_DMS-3_Ser133Lys	TGGCCTACTGTTTCTAACGCAAGGGGTCTCCCAGCTGTGTAGACCCCCTGGCTAGCCTGGCCACCAACAGGAGCCACCTGCCGCTGGGTCCCTGCCAGGATGGCTGGGTGTATGACACGCCCGGCTCTAAAATCGTCACTGAGTTCAACCTGGTGTGTGCTGACTCCTGGAAGCTGGACCTCTTTCAGTCCTGTTTGAGGAGACCGATCAACGGTCCAAAAGCTACCGCC
Oct1_DMS-3_Ser133Thr	TGGCCTACTGTTTCTAACGCAAGGGGTCTCCCAGCTGTGTAGACCCCCTGGCTAGCCTGGCCACCAACAGGAGCCACCTGCCGCTGGGTCCCTGCCAGGATGGCTGGGTGTATGACACGCCCGGCTCTACAATCGTCACTGAGTTCAACCTGGTGTGTGCTGACTCCTGGAAGCTGGACCTCTTTCAGTCCTGTTTGAGGAGACCGATCAACGGTCCAAAAGCTACCGCC
Oct1_DMS-3_Ser133Phe	TGGCCTACTGTTTCTAACGCAAGGGGTCTCCCAGCTGTGTAGACCCCCTGGCTAGCCTGGCCACCAACAGGAGCCACCTGCCGCTGGGTCCCTGCCAGGATGGCTGGGTGTATGACACGCCCGGCTCTTTCATCGTCACTGAGTTCAACCTGGTGTGTGCTGACTCCTGGAAGCTGGACCTCTTTCAGTCCTGTTTGAGGAGACCGATCAACGGTCCAAAAGCTACCGCC
Oct1_DMS-3_Ser133Ala	TGGCCTACTGTTTCTAACGCAAGGGGTCTCCCAGCTGTGTAGACCCCCTGGCTAGCCTGGCCACCAACAGGAGCCACCTGCCGCTGGGTCCCTGCCAGGATGGCTGGGTGTATGACACGCCCGGCTCTGCGATCGTCACTGAGTTCAACCTGGTGTGTGCTGACTCCTGGAAGCTGGACCTCTTTCAGTCCTGTTTGAGGAGACCGATCAACGGTCCAAAAGCTACCGCC
Oct1_DMS-3_Ser133Gly	TGGCCTACTGTTTCTAACGCAAGGGGTCTCCCAGCTGTGTAGACCCCCTGGCTAGCCTGGCCACCAACAGGAGCCACCTGCCGCTGGGTCCCTGCCAGGATGGCTGGGTGTATGACACGCCCGGCTCTGGTATCGTCACTGAGTTCAACCTGGTGTGTGCTGACTCCTGGAAGCTGGACCTCTTTCAGTCCTGTTTGAGGAGACCGATCAACGGTCCAAAAGCTACCGCC
Oct1_DMS-3_Ser133Ile	TGGCCTACTGTTTCTAACGCAAGGGGTCTCCCAGCTGTGTAGACCCCCTGGCTAGCCTGGCCACCAACAGGAGCCACCTGCCGCTGGGTCCCTGCCAGGATGGCTGGGTGTATGACACGCCCGGCTCTATTATCGTCACTGAGTTCAACCTGGTGTGTGCTGACTCCTGGAAGCTGGACCTCTTTCAGTCCTGTTTGAGGAGACCGATCAACGGTCCAAAAGCTACCGCC
Oct1_DMS-3_Ser133Leu	TGGCCTACTGTTTCTAACGCAAGGGGTCTCCCAGCTGTGTAGACCCCCTGGCTAGCCTGGCCACCAACAGGAGCCACCTGCCGCTGGGTCCCTGCCAGGATGGCTGGGTGTATGACACGCCCGGCTCTCTTATCGTCACTGAGTTCAACCTGGTGTGTGCTGACTCCTGGAAGCTGGACCTCTTTCAGTCCTGTTTGAGGAGACCGATCAACGGTCCAAAAGCTACCGCC
Oct1_DMS-3_Ser133His	TGGCCTACTGTTTCTAACGCAAGGGGTCTCCCAGCTGTGTAGACCCCCTGGCTAGCCTGGCCACCAACAGGAGCCACCTGCCGCTGGGTCCCTGCCAGGATGGCTGGGTGTATGACACGCCCGGCTCTCACATCGTCACTGAGTTCAACCTGGTGTGTGCTGACTCCTGGAAGCTGGACCTCTTTCAGTCCTGTTTGAGGAGACCGATCAACGGTCCAAAAGCTACCGCC
Oct1_DMS-3_Ser133Arg	TGGCCTACTGTTTCTAACGCAAGGGGTCTCCCAGCTGTGTAGACCCCCTGGCTAGCCTGGCCACCAACAGGAGCCACCTGCCGCTGGGTCCCTGCCAGGATGGCTGGGTGTATGACACGCCCGGCTCTCGCATCGTCACTGAGTTCAACCTGGTGTGTGCTGACTCCTGGAAGCTGGACCTCTTTCAGTCCTGTTTGAGGAGACCGATCAACGGTCCAAAAGCTACCGCC
Oct1_DMS-3_Ser133Trp	TGGCCTACTGTTTCTAACGCAAGGGGTCTCCCAGCTGTGTAGACCCCCTGGCTAGCCTGGCCACCAACAGGAGCCACCTGCCGCTGGGTCCCTGCCAGGATGGCTGGGTGTATGACACGCCCGGCTCTTGGATCGTCACTGAGTTCAACCTGGTGTGTGCTGACTCCTGGAAGCTGGACCTCTTTCAGTCCTGTTTGAGGAGACCGATCAACGGTCCAAAAGCTACCGCC
Oct1_DMS-3_Ser133Val	TGGCCTACTGTTTCTAACGCAAGGGGTCTCCCAGCTGTGTAGACCCCCTGGCTAGCCTGGCCACCAACAGGAGCCACCTGCCGCTGGGTCCCTGCCAGGATGGCTGGGTGTATGACACGCCCGGCTCTGTTATCGTCACTGAGTTCAACCTGGTGTGTGCTGACTCCTGGAAGCTGGACCTCTTTCAGTCCTGTTTGAGGAGACCGATCAACGGTCCAAAAGCTACCGCC
Oct1_DMS-3_Ser133Glu	TGGCCTACTGTTTCTAACGCAAGGGGTCTCCCAGCTGTGTAGACCCCCTGGCTAGCCTGGCCACCAACAGGAGCCACCTGCCGCTGGGTCCCTGCCAGGATGGCTGGGTGTATGACACGCCCGGCTCTGAGATCGTCACTGAGTTCAACCTGGTGTGTGCTGACTCCTGGAAGCTGGACCTCTTTCAGTCCTGTTTGAGGAGACCGATCAACGGTCCAAAAGCTACCGCC
Oct1_DMS-3_Ser133Tyr	TGGCCTACTGTTTCTAACGCAAGGGGTCTCCCAGCTGTGTAGACCCCCTGGCTAGCCTGGCCACCAACAGGAGCCACCTGCCGCTGGGTCCCTGCCAGGATGGCTGGGTGTATGACACGCCCGGCTCTTATATCGTCACTGAGTTCAACCTGGTGTGTGCTGACTCCTGGAAGCTGGACCTCTTTCAGTCCTGTTTGAGGAGACCGATCAACGGTCCAAAAGCTACCGCC
Oct1_DMS-3_Ile134Cys	TGGCCTACTGTTTCTAACGCAAGGGGTCTCCCAGCTGTGTAGACCCCCTGGCTAGCCTGGCCACCAACAGGAGCCACCTGCCGCTGGGTCCCTGCCAGGATGGCTGGGTGTATGACACGCCCGGCTCTTCCTGCGTCACTGAGTTCAACCTGGTGTGTGCTGACTCCTGGAAGCTGGACCTCTTTCAGTCCTGTTTGAGGAGACCGATCAACGGTCCAAAAGCTACCGCC
Oct1_DMS-3_Ile134Asp	TGGCCTACTGTTTCTAACGCAAGGGGTCTCCCAGCTGTGTAGACCCCCTGGCTAGCCTGGCCACCAACAGGAGCCACCTGCCGCTGGGTCCCTGCCAGGATGGCTGGGTGTATGACACGCCCGGCTCTTCCGACGTCACTGAGTTCAACCTGGTGTGTGCTGACTCCTGGAAGCTGGACCTCTTTCAGTCCTGTTTGAGGAGACCGATCAACGGTCCAAAAGCTACCGCC
Oct1_DMS-3_Ile134Ser	TGGCCTACTGTTTCTAACGCAAGGGGTCTCCCAGCTGTGTAGACCCCCTGGCTAGCCTGGCCACCAACAGGAGCCACCTGCCGCTGGGTCCCTGCCAGGATGGCTGGGTGTATGACACGCCCGGCTCTTCCTCAGTCACTGAGTTCAACCTGGTGTGTGCTGACTCCTGGAAGCTGGACCTCTTTCAGTCCTGTTTGAGGAGACCGATCAACGGTCCAAAAGCTACCGCC
Oct1_DMS-3_Ile134Gln	TGGCCTACTGTTTCTAACGCAAGGGGTCTCCCAGCTGTGTAGACCCCCTGGCTAGCCTGGCCACCAACAGGAGCCACCTGCCGCTGGGTCCCTGCCAGGATGGCTGGGTGTATGACACGCCCGGCTCTTCCCAGGTCACTGAGTTCAACCTGGTGTGTGCTGACTCCTGGAAGCTGGACCTCTTTCAGTCCTGTTTGAGGAGACCGATCAACGGTCCAAAAGCTACCGCC
Oct1_DMS-3_Ile134Met	TGGCCTACTGTTTCTAACGCAAGGGGTCTCCCAGCTGTGTAGACCCCCTGGCTAGCCTGGCCACCAACAGGAGCCACCTGCCGCTGGGTCCCTGCCAGGATGGCTGGGTGTATGACACGCCCGGCTCTTCCATGGTCACTGAGTTCAACCTGGTGTGTGCTGACTCCTGGAAGCTGGACCTCTTTCAGTCCTGTTTGAGGAGACCGATCAACGGTCCAAAAGCTACCGCC
Oct1_DMS-3_Ile134Asn	TGGCCTACTGTTTCTAACGCAAGGGGTCTCCCAGCTGTGTAGACCCCCTGGCTAGCCTGGCCACCAACAGGAGCCACCTGCCGCTGGGTCCCTGCCAGGATGGCTGGGTGTATGACACGCCCGGCTCTTCCAATGTCACTGAGTTCAACCTGGTGTGTGCTGACTCCTGGAAGCTGGACCTCTTTCAGTCCTGTTTGAGGAGACCGATCAACGGTCCAAAAGCTACCGCC
Oct1_DMS-3_Ile134Pro	TGGCCTACTGTTTCTAACGCAAGGGGTCTCCCAGCTGTGTAGACCCCCTGGCTAGCCTGGCCACCAACAGGAGCCACCTGCCGCTGGGTCCCTGCCAGGATGGCTGGGTGTATGACACGCCCGGCTCTTCCCCTGTCACTGAGTTCAACCTGGTGTGTGCTGACTCCTGGAAGCTGGACCTCTTTCAGTCCTGTTTGAGGAGACCGATCAACGGTCCAAAAGCTACCGCC
Oct1_DMS-3_Ile134Lys	TGGCCTACTGTTTCTAACGCAAGGGGTCTCCCAGCTGTGTAGACCCCCTGGCTAGCCTGGCCACCAACAGGAGCCACCTGCCGCTGGGTCCCTGCCAGGATGGCTGGGTGTATGACACGCCCGGCTCTTCCAAGGTCACTGAGTTCAACCTGGTGTGTGCTGACTCCTGGAAGCTGGACCTCTTTCAGTCCTGTTTGAGGAGACCGATCAACGGTCCAAAAGCTACCGCC
Oct1_DMS-3_Ile134Thr	TGGCCTACTGTTTCTAACGCAAGGGGTCTCCCAGCTGTGTAGACCCCCTGGCTAGCCTGGCCACCAACAGGAGCCACCTGCCGCTGGGTCCCTGCCAGGATGGCTGGGTGTATGACACGCCCGGCTCTTCCACAGTCACTGAGTTCAACCTGGTGTGTGCTGACTCCTGGAAGCTGGACCTCTTTCAGTCCTGTTTGAGGAGACCGATCAACGGTCCAAAAGCTACCGCC
Oct1_DMS-3_Ile134Phe	TGGCCTACTGTTTCTAACGCAAGGGGTCTCCCAGCTGTGTAGACCCCCTGGCTAGCCTGGCCACCAACAGGAGCCACCTGCCGCTGGGTCCCTGCCAGGATGGCTGGGTGTATGACACGCCCGGCTCTTCCTTCGTCACTGAGTTCAACCTGGTGTGTGCTGACTCCTGGAAGCTGGACCTCTTTCAGTCCTGTTTGAGGAGACCGATCAACGGTCCAAAAGCTACCGCC
Oct1_DMS-3_Ile134Ala	TGGCCTACTGTTTCTAACGCAAGGGGTCTCCCAGCTGTGTAGACCCCCTGGCTAGCCTGGCCACCAACAGGAGCCACCTGCCGCTGGGTCCCTGCCAGGATGGCTGGGTGTATGACACGCCCGGCTCTTCCGCTGTCACTGAGTTCAACCTGGTGTGTGCTGACTCCTGGAAGCTGGACCTCTTTCAGTCCTGTTTGAGGAGACCGATCAACGGTCCAAAAGCTACCGCC
Oct1_DMS-3_Ile134Gly	TGGCCTACTGTTTCTAACGCAAGGGGTCTCCCAGCTGTGTAGACCCCCTGGCTAGCCTGGCCACCAACAGGAGCCACCTGCCGCTGGGTCCCTGCCAGGATGGCTGGGTGTATGACACGCCCGGCTCTTCCGGAGTCACTGAGTTCAACCTGGTGTGTGCTGACTCCTGGAAGCTGGACCTCTTTCAGTCCTGTTTGAGGAGACCGATCAACGGTCCAAAAGCTACCGCC
Oct1_DMS-3_Ile134Ile	TGGCCTACTGTTTCTAACGCAAGGGGTCTCCCAGCTGTGTAGACCCCCTGGCTAGCCTGGCCACCAACAGGAGCCACCTGCCGCTGGGTCCCTGCCAGGATGGCTGGGTGTATGACACGCCCGGCTCTTCCATTGTCACTGAGTTCAACCTGGTGTGTGCTGACTCCTGGAAGCTGGACCTCTTTCAGTCCTGTTTGAGGAGACCGATCAACGGTCCAAAAGCTACCGCC
Oct1_DMS-3_Ile134Leu	TGGCCTACTGTTTCTAACGCAAGGGGTCTCCCAGCTGTGTAGACCCCCTGGCTAGCCTGGCCACCAACAGGAGCCACCTGCCGCTGGGTCCCTGCCAGGATGGCTGGGTGTATGACACGCCCGGCTCTTCCCTAGTCACTGAGTTCAACCTGGTGTGTGCTGACTCCTGGAAGCTGGACCTCTTTCAGTCCTGTTTGAGGAGACCGATCAACGGTCCAAAAGCTACCGCC
Oct1_DMS-3_Ile134His	TGGCCTACTGTTTCTAACGCAAGGGGTCTCCCAGCTGTGTAGACCCCCTGGCTAGCCTGGCCACCAACAGGAGCCACCTGCCGCTGGGTCCCTGCCAGGATGGCTGGGTGTATGACACGCCCGGCTCTTCCCATGTCACTGAGTTCAACCTGGTGTGTGCTGACTCCTGGAAGCTGGACCTCTTTCAGTCCTGTTTGAGGAGACCGATCAACGGTCCAAAAGCTACCGCC
Oct1_DMS-3_Ile134Arg	TGGCCTACTGTTTCTAACGCAAGGGGTCTCCCAGCTGTGTAGACCCCCTGGCTAGCCTGGCCACCAACAGGAGCCACCTGCCGCTGGGTCCCTGCCAGGATGGCTGGGTGTATGACACGCCCGGCTCTTCCCGTGTCACTGAGTTCAACCTGGTGTGTGCTGACTCCTGGAAGCTGGACCTCTTTCAGTCCTGTTTGAGGAGACCGATCAACGGTCCAAAAGCTACCGCC
Oct1_DMS-3_Ile134Trp	TGGCCTACTGTTTCTAACGCAAGGGGTCTCCCAGCTGTGTAGACCCCCTGGCTAGCCTGGCCACCAACAGGAGCCACCTGCCGCTGGGTCCCTGCCAGGATGGCTGGGTGTATGACACGCCCGGCTCTTCCTGGGTCACTGAGTTCAACCTGGTGTGTGCTGACTCCTGGAAGCTGGACCTCTTTCAGTCCTGTTTGAGGAGACCGATCAACGGTCCAAAAGCTACCGCC
Oct1_DMS-3_Ile134Val	TGGCCTACTGTTTCTAACGCAAGGGGTCTCCCAGCTGTGTAGACCCCCTGGCTAGCCTGGCCACCAACAGGAGCCACCTGCCGCTGGGTCCCTGCCAGGATGGCTGGGTGTATGACACGCCCGGCTCTTCCGTGGTCACTGAGTTCAACCTGGTGTGTGCTGACTCCTGGAAGCTGGACCTCTTTCAGTCCTGTTTGAGGAGACCGATCAACGGTCCAAAAGCTACCGCC
Oct1_DMS-3_Ile134Glu	TGGCCTACTGTTTCTAACGCAAGGGGTCTCCCAGCTGTGTAGACCCCCTGGCTAGCCTGGCCACCAACAGGAGCCACCTGCCGCTGGGTCCCTGCCAGGATGGCTGGGTGTATGACACGCCCGGCTCTTCCGAAGTCACTGAGTTCAACCTGGTGTGTGCTGACTCCTGGAAGCTGGACCTCTTTCAGTCCTGTTTGAGGAGACCGATCAACGGTCCAAAAGCTACCGCC
Oct1_DMS-3_Ile134Tyr	TGGCCTACTGTTTCTAACGCAAGGGGTCTCCCAGCTGTGTAGACCCCCTGGCTAGCCTGGCCACCAACAGGAGCCACCTGCCGCTGGGTCCCTGCCAGGATGGCTGGGTGTATGACACGCCCGGCTCTTCCTATGTCACTGAGTTCAACCTGGTGTGTGCTGACTCCTGGAAGCTGGACCTCTTTCAGTCCTGTTTGAGGAGACCGATCAACGGTCCAAAAGCTACCGCC
Oct1_DMS-3_Val135Cys	TGGCCTACTGTTTCTAACGCAAGGGGTCTCCCAGCTGTGTAGACCCCCTGGCTAGCCTGGCCACCAACAGGAGCCACCTGCCGCTGGGTCCCTGCCAGGATGGCTGGGTGTATGACACGCCCGGCTCTTCCATCTGTACTGAGTTCAACCTGGTGTGTGCTGACTCCTGGAAGCTGGACCTCTTTCAGTCCTGTTTGAGGAGACCGATCAACGGTCCAAAAGCTACCGCC
Oct1_DMS-3_Val135Asp	TGGCCTACTGTTTCTAACGCAAGGGGTCTCCCAGCTGTGTAGACCCCCTGGCTAGCCTGGCCACCAACAGGAGCCACCTGCCGCTGGGTCCCTGCCAGGATGGCTGGGTGTATGACACGCCCGGCTCTTCCATCGATACTGAGTTCAACCTGGTGTGTGCTGACTCCTGGAAGCTGGACCTCTTTCAGTCCTGTTTGAGGAGACCGATCAACGGTCCAAAAGCTACCGCC
Oct1_DMS-3_Val135Ser	TGGCCTACTGTTTCTAACGCAAGGGGTCTCCCAGCTGTGTAGACCCCCTGGCTAGCCTGGCCACCAACAGGAGCCACCTGCCGCTGGGTCCCTGCCAGGATGGCTGGGTGTATGACACGCCCGGCTCTTCCATCTCGACTGAGTTCAACCTGGTGTGTGCTGACTCCTGGAAGCTGGACCTCTTTCAGTCCTGTTTGAGGAGACCGATCAACGGTCCAAAAGCTACCGCC
Oct1_DMS-3_Val135Gln	TGGCCTACTGTTTCTAACGCAAGGGGTCTCCCAGCTGTGTAGACCCCCTGGCTAGCCTGGCCACCAACAGGAGCCACCTGCCGCTGGGTCCCTGCCAGGATGGCTGGGTGTATGACACGCCCGGCTCTTCCATCCAGACTGAGTTCAACCTGGTGTGTGCTGACTCCTGGAAGCTGGACCTCTTTCAGTCCTGTTTGAGGAGACCGATCAACGGTCCAAAAGCTACCGCC
Oct1_DMS-3_Val135Met	TGGCCTACTGTTTCTAACGCAAGGGGTCTCCCAGCTGTGTAGACCCCCTGGCTAGCCTGGCCACCAACAGGAGCCACCTGCCGCTGGGTCCCTGCCAGGATGGCTGGGTGTATGACACGCCCGGCTCTTCCATCATGACTGAGTTCAACCTGGTGTGTGCTGACTCCTGGAAGCTGGACCTCTTTCAGTCCTGTTTGAGGAGACCGATCAACGGTCCAAAAGCTACCGCC
Oct1_DMS-3_Val135Asn	TGGCCTACTGTTTCTAACGCAAGGGGTCTCCCAGCTGTGTAGACCCCCTGGCTAGCCTGGCCACCAACAGGAGCCACCTGCCGCTGGGTCCCTGCCAGGATGGCTGGGTGTATGACACGCCCGGCTCTTCCATCAATACTGAGTTCAACCTGGTGTGTGCTGACTCCTGGAAGCTGGACCTCTTTCAGTCCTGTTTGAGGAGACCGATCAACGGTCCAAAAGCTACCGCC
Oct1_DMS-3_Val135Pro	TGGCCTACTGTTTCTAACGCAAGGGGTCTCCCAGCTGTGTAGACCCCCTGGCTAGCCTGGCCACCAACAGGAGCCACCTGCCGCTGGGTCCCTGCCAGGATGGCTGGGTGTATGACACGCCCGGCTCTTCCATCCCGACTGAGTTCAACCTGGTGTGTGCTGACTCCTGGAAGCTGGACCTCTTTCAGTCCTGTTTGAGGAGACCGATCAACGGTCCAAAAGCTACCGCC
Oct1_DMS-3_Val135Lys	TGGCCTACTGTTTCTAACGCAAGGGGTCTCCCAGCTGTGTAGACCCCCTGGCTAGCCTGGCCACCAACAGGAGCCACCTGCCGCTGGGTCCCTGCCAGGATGGCTGGGTGTATGACACGCCCGGCTCTTCCATCAAGACTGAGTTCAACCTGGTGTGTGCTGACTCCTGGAAGCTGGACCTCTTTCAGTCCTGTTTGAGGAGACCGATCAACGGTCCAAAAGCTACCGCC
Oct1_DMS-3_Val135Thr	TGGCCTACTGTTTCTAACGCAAGGGGTCTCCCAGCTGTGTAGACCCCCTGGCTAGCCTGGCCACCAACAGGAGCCACCTGCCGCTGGGTCCCTGCCAGGATGGCTGGGTGTATGACACGCCCGGCTCTTCCATCACGACTGAGTTCAACCTGGTGTGTGCTGACTCCTGGAAGCTGGACCTCTTTCAGTCCTGTTTGAGGAGACCGATCAACGGTCCAAAAGCTACCGCC
Oct1_DMS-3_Val135Phe	TGGCCTACTGTTTCTAACGCAAGGGGTCTCCCAGCTGTGTAGACCCCCTGGCTAGCCTGGCCACCAACAGGAGCCACCTGCCGCTGGGTCCCTGCCAGGATGGCTGGGTGTATGACACGCCCGGCTCTTCCATCTTCACTGAGTTCAACCTGGTGTGTGCTGACTCCTGGAAGCTGGACCTCTTTCAGTCCTGTTTGAGGAGACCGATCAACGGTCCAAAAGCTACCGCC
Oct1_DMS-3_Val135Ala	TGGCCTACTGTTTCTAACGCAAGGGGTCTCCCAGCTGTGTAGACCCCCTGGCTAGCCTGGCCACCAACAGGAGCCACCTGCCGCTGGGTCCCTGCCAGGATGGCTGGGTGTATGACACGCCCGGCTCTTCCATCGCAACTGAGTTCAACCTGGTGTGTGCTGACTCCTGGAAGCTGGACCTCTTTCAGTCCTGTTTGAGGAGACCGATCAACGGTCCAAAAGCTACCGCC
Oct1_DMS-3_Val135Gly	TGGCCTACTGTTTCTAACGCAAGGGGTCTCCCAGCTGTGTAGACCCCCTGGCTAGCCTGGCCACCAACAGGAGCCACCTGCCGCTGGGTCCCTGCCAGGATGGCTGGGTGTATGACACGCCCGGCTCTTCCATCGGAACTGAGTTCAACCTGGTGTGTGCTGACTCCTGGAAGCTGGACCTCTTTCAGTCCTGTTTGAGGAGACCGATCAACGGTCCAAAAGCTACCGCC
Oct1_DMS-3_Val135Ile	TGGCCTACTGTTTCTAACGCAAGGGGTCTCCCAGCTGTGTAGACCCCCTGGCTAGCCTGGCCACCAACAGGAGCCACCTGCCGCTGGGTCCCTGCCAGGATGGCTGGGTGTATGACACGCCCGGCTCTTCCATCATTACTGAGTTCAACCTGGTGTGTGCTGACTCCTGGAAGCTGGACCTCTTTCAGTCCTGTTTGAGGAGACCGATCAACGGTCCAAAAGCTACCGCC
Oct1_DMS-3_Val135Leu	TGGCCTACTGTTTCTAACGCAAGGGGTCTCCCAGCTGTGTAGACCCCCTGGCTAGCCTGGCCACCAACAGGAGCCACCTGCCGCTGGGTCCCTGCCAGGATGGCTGGGTGTATGACACGCCCGGCTCTTCCATCTTAACTGAGTTCAACCTGGTGTGTGCTGACTCCTGGAAGCTGGACCTCTTTCAGTCCTGTTTGAGGAGACCGATCAACGGTCCAAAAGCTACCGCC
Oct1_DMS-3_Val135His	TGGCCTACTGTTTCTAACGCAAGGGGTCTCCCAGCTGTGTAGACCCCCTGGCTAGCCTGGCCACCAACAGGAGCCACCTGCCGCTGGGTCCCTGCCAGGATGGCTGGGTGTATGACACGCCCGGCTCTTCCATCCACACTGAGTTCAACCTGGTGTGTGCTGACTCCTGGAAGCTGGACCTCTTTCAGTCCTGTTTGAGGAGACCGATCAACGGTCCAAAAGCTACCGCC
Oct1_DMS-3_Val135Arg	TGGCCTACTGTTTCTAACGCAAGGGGTCTCCCAGCTGTGTAGACCCCCTGGCTAGCCTGGCCACCAACAGGAGCCACCTGCCGCTGGGTCCCTGCCAGGATGGCTGGGTGTATGACACGCCCGGCTCTTCCATCAGGACTGAGTTCAACCTGGTGTGTGCTGACTCCTGGAAGCTGGACCTCTTTCAGTCCTGTTTGAGGAGACCGATCAACGGTCCAAAAGCTACCGCC
Oct1_DMS-3_Val135Trp	TGGCCTACTGTTTCTAACGCAAGGGGTCTCCCAGCTGTGTAGACCCCCTGGCTAGCCTGGCCACCAACAGGAGCCACCTGCCGCTGGGTCCCTGCCAGGATGGCTGGGTGTATGACACGCCCGGCTCTTCCATCTGGACTGAGTTCAACCTGGTGTGTGCTGACTCCTGGAAGCTGGACCTCTTTCAGTCCTGTTTGAGGAGACCGATCAACGGTCCAAAAGCTACCGCC
Oct1_DMS-3_Val135Val	TGGCCTACTGTTTCTAACGCAAGGGGTCTCCCAGCTGTGTAGACCCCCTGGCTAGCCTGGCCACCAACAGGAGCCACCTGCCGCTGGGTCCCTGCCAGGATGGCTGGGTGTATGACACGCCCGGCTCTTCCATCGTTACTGAGTTCAACCTGGTGTGTGCTGACTCCTGGAAGCTGGACCTCTTTCAGTCCTGTTTGAGGAGACCGATCAACGGTCCAAAAGCTACCGCC
Oct1_DMS-3_Val135Glu	TGGCCTACTGTTTCTAACGCAAGGGGTCTCCCAGCTGTGTAGACCCCCTGGCTAGCCTGGCCACCAACAGGAGCCACCTGCCGCTGGGTCCCTGCCAGGATGGCTGGGTGTATGACACGCCCGGCTCTTCCATCGAGACTGAGTTCAACCTGGTGTGTGCTGACTCCTGGAAGCTGGACCTCTTTCAGTCCTGTTTGAGGAGACCGATCAACGGTCCAAAAGCTACCGCC
Oct1_DMS-3_Val135Tyr	TGGCCTACTGTTTCTAACGCAAGGGGTCTCCCAGCTGTGTAGACCCCCTGGCTAGCCTGGCCACCAACAGGAGCCACCTGCCGCTGGGTCCCTGCCAGGATGGCTGGGTGTATGACACGCCCGGCTCTTCCATCTACACTGAGTTCAACCTGGTGTGTGCTGACTCCTGGAAGCTGGACCTCTTTCAGTCCTGTTTGAGGAGACCGATCAACGGTCCAAAAGCTACCGCC
Oct1_DMS-3_Thr136Cys	TGGCCTACTGTTTCTAACGCAAGGGGTCTCCCAGCTGTGTAGACCCCCTGGCTAGCCTGGCCACCAACAGGAGCCACCTGCCGCTGGGTCCCTGCCAGGATGGCTGGGTGTATGACACGCCCGGCTCTTCCATCGTCTGCGAGTTCAACCTGGTGTGTGCTGACTCCTGGAAGCTGGACCTCTTTCAGTCCTGTTTGAGGAGACCGATCAACGGTCCAAAAGCTACCGCC
Oct1_DMS-3_Thr136Asp	TGGCCTACTGTTTCTAACGCAAGGGGTCTCCCAGCTGTGTAGACCCCCTGGCTAGCCTGGCCACCAACAGGAGCCACCTGCCGCTGGGTCCCTGCCAGGATGGCTGGGTGTATGACACGCCCGGCTCTTCCATCGTCGACGAGTTCAACCTGGTGTGTGCTGACTCCTGGAAGCTGGACCTCTTTCAGTCCTGTTTGAGGAGACCGATCAACGGTCCAAAAGCTACCGCC
Oct1_DMS-3_Thr136Ser	TGGCCTACTGTTTCTAACGCAAGGGGTCTCCCAGCTGTGTAGACCCCCTGGCTAGCCTGGCCACCAACAGGAGCCACCTGCCGCTGGGTCCCTGCCAGGATGGCTGGGTGTATGACACGCCCGGCTCTTCCATCGTCTCAGAGTTCAACCTGGTGTGTGCTGACTCCTGGAAGCTGGACCTCTTTCAGTCCTGTTTGAGGAGACCGATCAACGGTCCAAAAGCTACCGCC
Oct1_DMS-3_Thr136Gln	TGGCCTACTGTTTCTAACGCAAGGGGTCTCCCAGCTGTGTAGACCCCCTGGCTAGCCTGGCCACCAACAGGAGCCACCTGCCGCTGGGTCCCTGCCAGGATGGCTGGGTGTATGACACGCCCGGCTCTTCCATCGTCCAGGAGTTCAACCTGGTGTGTGCTGACTCCTGGAAGCTGGACCTCTTTCAGTCCTGTTTGAGGAGACCGATCAACGGTCCAAAAGCTACCGCC
Oct1_DMS-3_Thr136Met	TGGCCTACTGTTTCTAACGCAAGGGGTCTCCCAGCTGTGTAGACCCCCTGGCTAGCCTGGCCACCAACAGGAGCCACCTGCCGCTGGGTCCCTGCCAGGATGGCTGGGTGTATGACACGCCCGGCTCTTCCATCGTCATGGAGTTCAACCTGGTGTGTGCTGACTCCTGGAAGCTGGACCTCTTTCAGTCCTGTTTGAGGAGACCGATCAACGGTCCAAAAGCTACCGCC
Oct1_DMS-3_Thr136Asn	TGGCCTACTGTTTCTAACGCAAGGGGTCTCCCAGCTGTGTAGACCCCCTGGCTAGCCTGGCCACCAACAGGAGCCACCTGCCGCTGGGTCCCTGCCAGGATGGCTGGGTGTATGACACGCCCGGCTCTTCCATCGTCAACGAGTTCAACCTGGTGTGTGCTGACTCCTGGAAGCTGGACCTCTTTCAGTCCTGTTTGAGGAGACCGATCAACGGTCCAAAAGCTACCGCC
Oct1_DMS-3_Thr136Pro	TGGCCTACTGTTTCTAACGCAAGGGGTCTCCCAGCTGTGTAGACCCCCTGGCTAGCCTGGCCACCAACAGGAGCCACCTGCCGCTGGGTCCCTGCCAGGATGGCTGGGTGTATGACACGCCCGGCTCTTCCATCGTCCCTGAGTTCAACCTGGTGTGTGCTGACTCCTGGAAGCTGGACCTCTTTCAGTCCTGTTTGAGGAGACCGATCAACGGTCCAAAAGCTACCGCC
Oct1_DMS-3_Thr136Lys	TGGCCTACTGTTTCTAACGCAAGGGGTCTCCCAGCTGTGTAGACCCCCTGGCTAGCCTGGCCACCAACAGGAGCCACCTGCCGCTGGGTCCCTGCCAGGATGGCTGGGTGTATGACACGCCCGGCTCTTCCATCGTCAAGGAGTTCAACCTGGTGTGTGCTGACTCCTGGAAGCTGGACCTCTTTCAGTCCTGTTTGAGGAGACCGATCAACGGTCCAAAAGCTACCGCC
Oct1_DMS-3_Thr136Thr	TGGCCTACTGTTTCTAACGCAAGGGGTCTCCCAGCTGTGTAGACCCCCTGGCTAGCCTGGCCACCAACAGGAGCCACCTGCCGCTGGGTCCCTGCCAGGATGGCTGGGTGTATGACACGCCCGGCTCTTCCATCGTCACCGAGTTCAACCTGGTGTGTGCTGACTCCTGGAAGCTGGACCTCTTTCAGTCCTGTTTGAGGAGACCGATCAACGGTCCAAAAGCTACCGCC
Oct1_DMS-3_Thr136Phe	TGGCCTACTGTTTCTAACGCAAGGGGTCTCCCAGCTGTGTAGACCCCCTGGCTAGCCTGGCCACCAACAGGAGCCACCTGCCGCTGGGTCCCTGCCAGGATGGCTGGGTGTATGACACGCCCGGCTCTTCCATCGTCTTCGAGTTCAACCTGGTGTGTGCTGACTCCTGGAAGCTGGACCTCTTTCAGTCCTGTTTGAGGAGACCGATCAACGGTCCAAAAGCTACCGCC
Oct1_DMS-3_Thr136Ala	TGGCCTACTGTTTCTAACGCAAGGGGTCTCCCAGCTGTGTAGACCCCCTGGCTAGCCTGGCCACCAACAGGAGCCACCTGCCGCTGGGTCCCTGCCAGGATGGCTGGGTGTATGACACGCCCGGCTCTTCCATCGTCGCTGAGTTCAACCTGGTGTGTGCTGACTCCTGGAAGCTGGACCTCTTTCAGTCCTGTTTGAGGAGACCGATCAACGGTCCAAAAGCTACCGCC
Oct1_DMS-3_Thr136Gly	TGGCCTACTGTTTCTAACGCAAGGGGTCTCCCAGCTGTGTAGACCCCCTGGCTAGCCTGGCCACCAACAGGAGCCACCTGCCGCTGGGTCCCTGCCAGGATGGCTGGGTGTATGACACGCCCGGCTCTTCCATCGTCGGTGAGTTCAACCTGGTGTGTGCTGACTCCTGGAAGCTGGACCTCTTTCAGTCCTGTTTGAGGAGACCGATCAACGGTCCAAAAGCTACCGCC
Oct1_DMS-3_Thr136Ile	TGGCCTACTGTTTCTAACGCAAGGGGTCTCCCAGCTGTGTAGACCCCCTGGCTAGCCTGGCCACCAACAGGAGCCACCTGCCGCTGGGTCCCTGCCAGGATGGCTGGGTGTATGACACGCCCGGCTCTTCCATCGTCATAGAGTTCAACCTGGTGTGTGCTGACTCCTGGAAGCTGGACCTCTTTCAGTCCTGTTTGAGGAGACCGATCAACGGTCCAAAAGCTACCGCC
Oct1_DMS-3_Thr136Leu	TGGCCTACTGTTTCTAACGCAAGGGGTCTCCCAGCTGTGTAGACCCCCTGGCTAGCCTGGCCACCAACAGGAGCCACCTGCCGCTGGGTCCCTGCCAGGATGGCTGGGTGTATGACACGCCCGGCTCTTCCATCGTCCTAGAGTTCAACCTGGTGTGTGCTGACTCCTGGAAGCTGGACCTCTTTCAGTCCTGTTTGAGGAGACCGATCAACGGTCCAAAAGCTACCGCC
Oct1_DMS-3_Thr136His	TGGCCTACTGTTTCTAACGCAAGGGGTCTCCCAGCTGTGTAGACCCCCTGGCTAGCCTGGCCACCAACAGGAGCCACCTGCCGCTGGGTCCCTGCCAGGATGGCTGGGTGTATGACACGCCCGGCTCTTCCATCGTCCACGAGTTCAACCTGGTGTGTGCTGACTCCTGGAAGCTGGACCTCTTTCAGTCCTGTTTGAGGAGACCGATCAACGGTCCAAAAGCTACCGCC
Oct1_DMS-3_Thr136Arg	TGGCCTACTGTTTCTAACGCAAGGGGTCTCCCAGCTGTGTAGACCCCCTGGCTAGCCTGGCCACCAACAGGAGCCACCTGCCGCTGGGTCCCTGCCAGGATGGCTGGGTGTATGACACGCCCGGCTCTTCCATCGTCCGCGAGTTCAACCTGGTGTGTGCTGACTCCTGGAAGCTGGACCTCTTTCAGTCCTGTTTGAGGAGACCGATCAACGGTCCAAAAGCTACCGCC
Oct1_DMS-3_Thr136Trp	TGGCCTACTGTTTCTAACGCAAGGGGTCTCCCAGCTGTGTAGACCCCCTGGCTAGCCTGGCCACCAACAGGAGCCACCTGCCGCTGGGTCCCTGCCAGGATGGCTGGGTGTATGACACGCCCGGCTCTTCCATCGTCTGGGAGTTCAACCTGGTGTGTGCTGACTCCTGGAAGCTGGACCTCTTTCAGTCCTGTTTGAGGAGACCGATCAACGGTCCAAAAGCTACCGCC
Oct1_DMS-3_Thr136Val	TGGCCTACTGTTTCTAACGCAAGGGGTCTCCCAGCTGTGTAGACCCCCTGGCTAGCCTGGCCACCAACAGGAGCCACCTGCCGCTGGGTCCCTGCCAGGATGGCTGGGTGTATGACACGCCCGGCTCTTCCATCGTCGTGGAGTTCAACCTGGTGTGTGCTGACTCCTGGAAGCTGGACCTCTTTCAGTCCTGTTTGAGGAGACCGATCAACGGTCCAAAAGCTACCGCC
Oct1_DMS-3_Thr136Glu	TGGCCTACTGTTTCTAACGCAAGGGGTCTCCCAGCTGTGTAGACCCCCTGGCTAGCCTGGCCACCAACAGGAGCCACCTGCCGCTGGGTCCCTGCCAGGATGGCTGGGTGTATGACACGCCCGGCTCTTCCATCGTCGAGGAGTTCAACCTGGTGTGTGCTGACTCCTGGAAGCTGGACCTCTTTCAGTCCTGTTTGAGGAGACCGATCAACGGTCCAAAAGCTACCGCC
Oct1_DMS-3_Thr136Tyr	TGGCCTACTGTTTCTAACGCAAGGGGTCTCCCAGCTGTGTAGACCCCCTGGCTAGCCTGGCCACCAACAGGAGCCACCTGCCGCTGGGTCCCTGCCAGGATGGCTGGGTGTATGACACGCCCGGCTCTTCCATCGTCTACGAGTTCAACCTGGTGTGTGCTGACTCCTGGAAGCTGGACCTCTTTCAGTCCTGTTTGAGGAGACCGATCAACGGTCCAAAAGCTACCGCC
Oct1_DMS-3_Glu137Cys	TGGCCTACTGTTTCTAACGCAAGGGGTCTCCCAGCTGTGTAGACCCCCTGGCTAGCCTGGCCACCAACAGGAGCCACCTGCCGCTGGGTCCCTGCCAGGATGGCTGGGTGTATGACACGCCCGGCTCTTCCATCGTCACTTGTTTCAACCTGGTGTGTGCTGACTCCTGGAAGCTGGACCTCTTTCAGTCCTGTTTGAGGAGACCGATCAACGGTCCAAAAGCTACCGCC
Oct1_DMS-3_Glu137Asp	TGGCCTACTGTTTCTAACGCAAGGGGTCTCCCAGCTGTGTAGACCCCCTGGCTAGCCTGGCCACCAACAGGAGCCACCTGCCGCTGGGTCCCTGCCAGGATGGCTGGGTGTATGACACGCCCGGCTCTTCCATCGTCACTGATTTCAACCTGGTGTGTGCTGACTCCTGGAAGCTGGACCTCTTTCAGTCCTGTTTGAGGAGACCGATCAACGGTCCAAAAGCTACCGCC
Oct1_DMS-3_Glu137Ser	TGGCCTACTGTTTCTAACGCAAGGGGTCTCCCAGCTGTGTAGACCCCCTGGCTAGCCTGGCCACCAACAGGAGCCACCTGCCGCTGGGTCCCTGCCAGGATGGCTGGGTGTATGACACGCCCGGCTCTTCCATCGTCACTTCATTCAACCTGGTGTGTGCTGACTCCTGGAAGCTGGACCTCTTTCAGTCCTGTTTGAGGAGACCGATCAACGGTCCAAAAGCTACCGCC
Oct1_DMS-3_Glu137Gln	TGGCCTACTGTTTCTAACGCAAGGGGTCTCCCAGCTGTGTAGACCCCCTGGCTAGCCTGGCCACCAACAGGAGCCACCTGCCGCTGGGTCCCTGCCAGGATGGCTGGGTGTATGACACGCCCGGCTCTTCCATCGTCACTCAATTCAACCTGGTGTGTGCTGACTCCTGGAAGCTGGACCTCTTTCAGTCCTGTTTGAGGAGACCGATCAACGGTCCAAAAGCTACCGCC
Oct1_DMS-3_Glu137Met	TGGCCTACTGTTTCTAACGCAAGGGGTCTCCCAGCTGTGTAGACCCCCTGGCTAGCCTGGCCACCAACAGGAGCCACCTGCCGCTGGGTCCCTGCCAGGATGGCTGGGTGTATGACACGCCCGGCTCTTCCATCGTCACTATGTTCAACCTGGTGTGTGCTGACTCCTGGAAGCTGGACCTCTTTCAGTCCTGTTTGAGGAGACCGATCAACGGTCCAAAAGCTACCGCC
Oct1_DMS-3_Glu137Asn	TGGCCTACTGTTTCTAACGCAAGGGGTCTCCCAGCTGTGTAGACCCCCTGGCTAGCCTGGCCACCAACAGGAGCCACCTGCCGCTGGGTCCCTGCCAGGATGGCTGGGTGTATGACACGCCCGGCTCTTCCATCGTCACTAATTTCAACCTGGTGTGTGCTGACTCCTGGAAGCTGGACCTCTTTCAGTCCTGTTTGAGGAGACCGATCAACGGTCCAAAAGCTACCGCC
Oct1_DMS-3_Glu137Pro	TGGCCTACTGTTTCTAACGCAAGGGGTCTCCCAGCTGTGTAGACCCCCTGGCTAGCCTGGCCACCAACAGGAGCCACCTGCCGCTGGGTCCCTGCCAGGATGGCTGGGTGTATGACACGCCCGGCTCTTCCATCGTCACTCCGTTCAACCTGGTGTGTGCTGACTCCTGGAAGCTGGACCTCTTTCAGTCCTGTTTGAGGAGACCGATCAACGGTCCAAAAGCTACCGCC
Oct1_DMS-3_Glu137Lys	TGGCCTACTGTTTCTAACGCAAGGGGTCTCCCAGCTGTGTAGACCCCCTGGCTAGCCTGGCCACCAACAGGAGCCACCTGCCGCTGGGTCCCTGCCAGGATGGCTGGGTGTATGACACGCCCGGCTCTTCCATCGTCACTAAATTCAACCTGGTGTGTGCTGACTCCTGGAAGCTGGACCTCTTTCAGTCCTGTTTGAGGAGACCGATCAACGGTCCAAAAGCTACCGCC
Oct1_DMS-3_Glu137Thr	TGGCCTACTGTTTCTAACGCAAGGGGTCTCCCAGCTGTGTAGACCCCCTGGCTAGCCTGGCCACCAACAGGAGCCACCTGCCGCTGGGTCCCTGCCAGGATGGCTGGGTGTATGACACGCCCGGCTCTTCCATCGTCACTACATTCAACCTGGTGTGTGCTGACTCCTGGAAGCTGGACCTCTTTCAGTCCTGTTTGAGGAGACCGATCAACGGTCCAAAAGCTACCGCC
Oct1_DMS-3_Glu137Phe	TGGCCTACTGTTTCTAACGCAAGGGGTCTCCCAGCTGTGTAGACCCCCTGGCTAGCCTGGCCACCAACAGGAGCCACCTGCCGCTGGGTCCCTGCCAGGATGGCTGGGTGTATGACACGCCCGGCTCTTCCATCGTCACTTTCTTCAACCTGGTGTGTGCTGACTCCTGGAAGCTGGACCTCTTTCAGTCCTGTTTGAGGAGACCGATCAACGGTCCAAAAGCTACCGCC
Oct1_DMS-3_Glu137Ala	TGGCCTACTGTTTCTAACGCAAGGGGTCTCCCAGCTGTGTAGACCCCCTGGCTAGCCTGGCCACCAACAGGAGCCACCTGCCGCTGGGTCCCTGCCAGGATGGCTGGGTGTATGACACGCCCGGCTCTTCCATCGTCACTGCTTTCAACCTGGTGTGTGCTGACTCCTGGAAGCTGGACCTCTTTCAGTCCTGTTTGAGGAGACCGATCAACGGTCCAAAAGCTACCGCC
Oct1_DMS-3_Glu137Gly	TGGCCTACTGTTTCTAACGCAAGGGGTCTCCCAGCTGTGTAGACCCCCTGGCTAGCCTGGCCACCAACAGGAGCCACCTGCCGCTGGGTCCCTGCCAGGATGGCTGGGTGTATGACACGCCCGGCTCTTCCATCGTCACTGGCTTCAACCTGGTGTGTGCTGACTCCTGGAAGCTGGACCTCTTTCAGTCCTGTTTGAGGAGACCGATCAACGGTCCAAAAGCTACCGCC
Oct1_DMS-3_Glu137Ile	TGGCCTACTGTTTCTAACGCAAGGGGTCTCCCAGCTGTGTAGACCCCCTGGCTAGCCTGGCCACCAACAGGAGCCACCTGCCGCTGGGTCCCTGCCAGGATGGCTGGGTGTATGACACGCCCGGCTCTTCCATCGTCACTATATTCAACCTGGTGTGTGCTGACTCCTGGAAGCTGGACCTCTTTCAGTCCTGTTTGAGGAGACCGATCAACGGTCCAAAAGCTACCGCC
Oct1_DMS-3_Glu137Leu	TGGCCTACTGTTTCTAACGCAAGGGGTCTCCCAGCTGTGTAGACCCCCTGGCTAGCCTGGCCACCAACAGGAGCCACCTGCCGCTGGGTCCCTGCCAGGATGGCTGGGTGTATGACACGCCCGGCTCTTCCATCGTCACTTTGTTCAACCTGGTGTGTGCTGACTCCTGGAAGCTGGACCTCTTTCAGTCCTGTTTGAGGAGACCGATCAACGGTCCAAAAGCTACCGCC
Oct1_DMS-3_Glu137His	TGGCCTACTGTTTCTAACGCAAGGGGTCTCCCAGCTGTGTAGACCCCCTGGCTAGCCTGGCCACCAACAGGAGCCACCTGCCGCTGGGTCCCTGCCAGGATGGCTGGGTGTATGACACGCCCGGCTCTTCCATCGTCACTCATTTCAACCTGGTGTGTGCTGACTCCTGGAAGCTGGACCTCTTTCAGTCCTGTTTGAGGAGACCGATCAACGGTCCAAAAGCTACCGCC
Oct1_DMS-3_Glu137Arg	TGGCCTACTGTTTCTAACGCAAGGGGTCTCCCAGCTGTGTAGACCCCCTGGCTAGCCTGGCCACCAACAGGAGCCACCTGCCGCTGGGTCCCTGCCAGGATGGCTGGGTGTATGACACGCCCGGCTCTTCCATCGTCACTCGTTTCAACCTGGTGTGTGCTGACTCCTGGAAGCTGGACCTCTTTCAGTCCTGTTTGAGGAGACCGATCAACGGTCCAAAAGCTACCGCC
Oct1_DMS-3_Glu137Trp	TGGCCTACTGTTTCTAACGCAAGGGGTCTCCCAGCTGTGTAGACCCCCTGGCTAGCCTGGCCACCAACAGGAGCCACCTGCCGCTGGGTCCCTGCCAGGATGGCTGGGTGTATGACACGCCCGGCTCTTCCATCGTCACTTGGTTCAACCTGGTGTGTGCTGACTCCTGGAAGCTGGACCTCTTTCAGTCCTGTTTGAGGAGACCGATCAACGGTCCAAAAGCTACCGCC
Oct1_DMS-3_Glu137Val	TGGCCTACTGTTTCTAACGCAAGGGGTCTCCCAGCTGTGTAGACCCCCTGGCTAGCCTGGCCACCAACAGGAGCCACCTGCCGCTGGGTCCCTGCCAGGATGGCTGGGTGTATGACACGCCCGGCTCTTCCATCGTCACTGTCTTCAACCTGGTGTGTGCTGACTCCTGGAAGCTGGACCTCTTTCAGTCCTGTTTGAGGAGACCGATCAACGGTCCAAAAGCTACCGCC
Oct1_DMS-3_Glu137Glu	TGGCCTACTGTTTCTAACGCAAGGGGTCTCCCAGCTGTGTAGACCCCCTGGCTAGCCTGGCCACCAACAGGAGCCACCTGCCGCTGGGTCCCTGCCAGGATGGCTGGGTGTATGACACGCCCGGCTCTTCCATCGTCACTGAATTCAACCTGGTGTGTGCTGACTCCTGGAAGCTGGACCTCTTTCAGTCCTGTTTGAGGAGACCGATCAACGGTCCAAAAGCTACCGCC
Oct1_DMS-3_Glu137Tyr	TGGCCTACTGTTTCTAACGCAAGGGGTCTCCCAGCTGTGTAGACCCCCTGGCTAGCCTGGCCACCAACAGGAGCCACCTGCCGCTGGGTCCCTGCCAGGATGGCTGGGTGTATGACACGCCCGGCTCTTCCATCGTCACTTACTTCAACCTGGTGTGTGCTGACTCCTGGAAGCTGGACCTCTTTCAGTCCTGTTTGAGGAGACCGATCAACGGTCCAAAAGCTACCGCC
Oct1_DMS-3_Phe138Cys	TGGCCTACTGTTTCTAACGCAAGGGGTCTCCCAGCTGTGTAGACCCCCTGGCTAGCCTGGCCACCAACAGGAGCCACCTGCCGCTGGGTCCCTGCCAGGATGGCTGGGTGTATGACACGCCCGGCTCTTCCATCGTCACTGAGTGCAACCTGGTGTGTGCTGACTCCTGGAAGCTGGACCTCTTTCAGTCCTGTTTGAGGAGACCGATCAACGGTCCAAAAGCTACCGCC
Oct1_DMS-3_Phe138Asp	TGGCCTACTGTTTCTAACGCAAGGGGTCTCCCAGCTGTGTAGACCCCCTGGCTAGCCTGGCCACCAACAGGAGCCACCTGCCGCTGGGTCCCTGCCAGGATGGCTGGGTGTATGACACGCCCGGCTCTTCCATCGTCACTGAGGATAACCTGGTGTGTGCTGACTCCTGGAAGCTGGACCTCTTTCAGTCCTGTTTGAGGAGACCGATCAACGGTCCAAAAGCTACCGCC
Oct1_DMS-3_Phe138Ser	TGGCCTACTGTTTCTAACGCAAGGGGTCTCCCAGCTGTGTAGACCCCCTGGCTAGCCTGGCCACCAACAGGAGCCACCTGCCGCTGGGTCCCTGCCAGGATGGCTGGGTGTATGACACGCCCGGCTCTTCCATCGTCACTGAGAGTAACCTGGTGTGTGCTGACTCCTGGAAGCTGGACCTCTTTCAGTCCTGTTTGAGGAGACCGATCAACGGTCCAAAAGCTACCGCC
Oct1_DMS-3_Phe138Gln	TGGCCTACTGTTTCTAACGCAAGGGGTCTCCCAGCTGTGTAGACCCCCTGGCTAGCCTGGCCACCAACAGGAGCCACCTGCCGCTGGGTCCCTGCCAGGATGGCTGGGTGTATGACACGCCCGGCTCTTCCATCGTCACTGAGCAAAACCTGGTGTGTGCTGACTCCTGGAAGCTGGACCTCTTTCAGTCCTGTTTGAGGAGACCGATCAACGGTCCAAAAGCTACCGCC
Oct1_DMS-3_Phe138Met	TGGCCTACTGTTTCTAACGCAAGGGGTCTCCCAGCTGTGTAGACCCCCTGGCTAGCCTGGCCACCAACAGGAGCCACCTGCCGCTGGGTCCCTGCCAGGATGGCTGGGTGTATGACACGCCCGGCTCTTCCATCGTCACTGAGATGAACCTGGTGTGTGCTGACTCCTGGAAGCTGGACCTCTTTCAGTCCTGTTTGAGGAGACCGATCAACGGTCCAAAAGCTACCGCC
Oct1_DMS-3_Phe138Asn	TGGCCTACTGTTTCTAACGCAAGGGGTCTCCCAGCTGTGTAGACCCCCTGGCTAGCCTGGCCACCAACAGGAGCCACCTGCCGCTGGGTCCCTGCCAGGATGGCTGGGTGTATGACACGCCCGGCTCTTCCATCGTCACTGAGAATAACCTGGTGTGTGCTGACTCCTGGAAGCTGGACCTCTTTCAGTCCTGTTTGAGGAGACCGATCAACGGTCCAAAAGCTACCGCC
Oct1_DMS-3_Phe138Pro	TGGCCTACTGTTTCTAACGCAAGGGGTCTCCCAGCTGTGTAGACCCCCTGGCTAGCCTGGCCACCAACAGGAGCCACCTGCCGCTGGGTCCCTGCCAGGATGGCTGGGTGTATGACACGCCCGGCTCTTCCATCGTCACTGAGCCAAACCTGGTGTGTGCTGACTCCTGGAAGCTGGACCTCTTTCAGTCCTGTTTGAGGAGACCGATCAACGGTCCAAAAGCTACCGCC
Oct1_DMS-3_Phe138Lys	TGGCCTACTGTTTCTAACGCAAGGGGTCTCCCAGCTGTGTAGACCCCCTGGCTAGCCTGGCCACCAACAGGAGCCACCTGCCGCTGGGTCCCTGCCAGGATGGCTGGGTGTATGACACGCCCGGCTCTTCCATCGTCACTGAGAAAAACCTGGTGTGTGCTGACTCCTGGAAGCTGGACCTCTTTCAGTCCTGTTTGAGGAGACCGATCAACGGTCCAAAAGCTACCGCC
Oct1_DMS-3_Phe138Thr	TGGCCTACTGTTTCTAACGCAAGGGGTCTCCCAGCTGTGTAGACCCCCTGGCTAGCCTGGCCACCAACAGGAGCCACCTGCCGCTGGGTCCCTGCCAGGATGGCTGGGTGTATGACACGCCCGGCTCTTCCATCGTCACTGAGACAAACCTGGTGTGTGCTGACTCCTGGAAGCTGGACCTCTTTCAGTCCTGTTTGAGGAGACCGATCAACGGTCCAAAAGCTACCGCC
Oct1_DMS-3_Phe138Phe	TGGCCTACTGTTTCTAACGCAAGGGGTCTCCCAGCTGTGTAGACCCCCTGGCTAGCCTGGCCACCAACAGGAGCCACCTGCCGCTGGGTCCCTGCCAGGATGGCTGGGTGTATGACACGCCCGGCTCTTCCATCGTCACTGAGTTTAACCTGGTGTGTGCTGACTCCTGGAAGCTGGACCTCTTTCAGTCCTGTTTGAGGAGACCGATCAACGGTCCAAAAGCTACCGCC
Oct1_DMS-3_Phe138Ala	TGGCCTACTGTTTCTAACGCAAGGGGTCTCCCAGCTGTGTAGACCCCCTGGCTAGCCTGGCCACCAACAGGAGCCACCTGCCGCTGGGTCCCTGCCAGGATGGCTGGGTGTATGACACGCCCGGCTCTTCCATCGTCACTGAGGCAAACCTGGTGTGTGCTGACTCCTGGAAGCTGGACCTCTTTCAGTCCTGTTTGAGGAGACCGATCAACGGTCCAAAAGCTACCGCC
Oct1_DMS-3_Phe138Gly	TGGCCTACTGTTTCTAACGCAAGGGGTCTCCCAGCTGTGTAGACCCCCTGGCTAGCCTGGCCACCAACAGGAGCCACCTGCCGCTGGGTCCCTGCCAGGATGGCTGGGTGTATGACACGCCCGGCTCTTCCATCGTCACTGAGGGGAACCTGGTGTGTGCTGACTCCTGGAAGCTGGACCTCTTTCAGTCCTGTTTGAGGAGACCGATCAACGGTCCAAAAGCTACCGCC
Oct1_DMS-3_Phe138Ile	TGGCCTACTGTTTCTAACGCAAGGGGTCTCCCAGCTGTGTAGACCCCCTGGCTAGCCTGGCCACCAACAGGAGCCACCTGCCGCTGGGTCCCTGCCAGGATGGCTGGGTGTATGACACGCCCGGCTCTTCCATCGTCACTGAGATTAACCTGGTGTGTGCTGACTCCTGGAAGCTGGACCTCTTTCAGTCCTGTTTGAGGAGACCGATCAACGGTCCAAAAGCTACCGCC
Oct1_DMS-3_Phe138Leu	TGGCCTACTGTTTCTAACGCAAGGGGTCTCCCAGCTGTGTAGACCCCCTGGCTAGCCTGGCCACCAACAGGAGCCACCTGCCGCTGGGTCCCTGCCAGGATGGCTGGGTGTATGACACGCCCGGCTCTTCCATCGTCACTGAGTTAAACCTGGTGTGTGCTGACTCCTGGAAGCTGGACCTCTTTCAGTCCTGTTTGAGGAGACCGATCAACGGTCCAAAAGCTACCGCC
Oct1_DMS-3_Phe138His	TGGCCTACTGTTTCTAACGCAAGGGGTCTCCCAGCTGTGTAGACCCCCTGGCTAGCCTGGCCACCAACAGGAGCCACCTGCCGCTGGGTCCCTGCCAGGATGGCTGGGTGTATGACACGCCCGGCTCTTCCATCGTCACTGAGCACAACCTGGTGTGTGCTGACTCCTGGAAGCTGGACCTCTTTCAGTCCTGTTTGAGGAGACCGATCAACGGTCCAAAAGCTACCGCC
Oct1_DMS-3_Phe138Arg	TGGCCTACTGTTTCTAACGCAAGGGGTCTCCCAGCTGTGTAGACCCCCTGGCTAGCCTGGCCACCAACAGGAGCCACCTGCCGCTGGGTCCCTGCCAGGATGGCTGGGTGTATGACACGCCCGGCTCTTCCATCGTCACTGAGCGAAACCTGGTGTGTGCTGACTCCTGGAAGCTGGACCTCTTTCAGTCCTGTTTGAGGAGACCGATCAACGGTCCAAAAGCTACCGCC
Oct1_DMS-3_Phe138Trp	TGGCCTACTGTTTCTAACGCAAGGGGTCTCCCAGCTGTGTAGACCCCCTGGCTAGCCTGGCCACCAACAGGAGCCACCTGCCGCTGGGTCCCTGCCAGGATGGCTGGGTGTATGACACGCCCGGCTCTTCCATCGTCACTGAGTGGAACCTGGTGTGTGCTGACTCCTGGAAGCTGGACCTCTTTCAGTCCTGTTTGAGGAGACCGATCAACGGTCCAAAAGCTACCGCC
Oct1_DMS-3_Phe138Val	TGGCCTACTGTTTCTAACGCAAGGGGTCTCCCAGCTGTGTAGACCCCCTGGCTAGCCTGGCCACCAACAGGAGCCACCTGCCGCTGGGTCCCTGCCAGGATGGCTGGGTGTATGACACGCCCGGCTCTTCCATCGTCACTGAGGTTAACCTGGTGTGTGCTGACTCCTGGAAGCTGGACCTCTTTCAGTCCTGTTTGAGGAGACCGATCAACGGTCCAAAAGCTACCGCC
Oct1_DMS-3_Phe138Glu	TGGCCTACTGTTTCTAACGCAAGGGGTCTCCCAGCTGTGTAGACCCCCTGGCTAGCCTGGCCACCAACAGGAGCCACCTGCCGCTGGGTCCCTGCCAGGATGGCTGGGTGTATGACACGCCCGGCTCTTCCATCGTCACTGAGGAGAACCTGGTGTGTGCTGACTCCTGGAAGCTGGACCTCTTTCAGTCCTGTTTGAGGAGACCGATCAACGGTCCAAAAGCTACCGCC
Oct1_DMS-3_Phe138Tyr	TGGCCTACTGTTTCTAACGCAAGGGGTCTCCCAGCTGTGTAGACCCCCTGGCTAGCCTGGCCACCAACAGGAGCCACCTGCCGCTGGGTCCCTGCCAGGATGGCTGGGTGTATGACACGCCCGGCTCTTCCATCGTCACTGAGTATAACCTGGTGTGTGCTGACTCCTGGAAGCTGGACCTCTTTCAGTCCTGTTTGAGGAGACCGATCAACGGTCCAAAAGCTACCGCC
Oct1_DMS-3_Asn139Cys	TGGCCTACTGTTTCTAACGCAAGGGGTCTCCCAGCTGTGTAGACCCCCTGGCTAGCCTGGCCACCAACAGGAGCCACCTGCCGCTGGGTCCCTGCCAGGATGGCTGGGTGTATGACACGCCCGGCTCTTCCATCGTCACTGAGTTCTGTCTGGTGTGTGCTGACTCCTGGAAGCTGGACCTCTTTCAGTCCTGTTTGAGGAGACCGATCAACGGTCCAAAAGCTACCGCC
Oct1_DMS-3_Asn139Asp	TGGCCTACTGTTTCTAACGCAAGGGGTCTCCCAGCTGTGTAGACCCCCTGGCTAGCCTGGCCACCAACAGGAGCCACCTGCCGCTGGGTCCCTGCCAGGATGGCTGGGTGTATGACACGCCCGGCTCTTCCATCGTCACTGAGTTCGATCTGGTGTGTGCTGACTCCTGGAAGCTGGACCTCTTTCAGTCCTGTTTGAGGAGACCGATCAACGGTCCAAAAGCTACCGCC
Oct1_DMS-3_Asn139Ser	TGGCCTACTGTTTCTAACGCAAGGGGTCTCCCAGCTGTGTAGACCCCCTGGCTAGCCTGGCCACCAACAGGAGCCACCTGCCGCTGGGTCCCTGCCAGGATGGCTGGGTGTATGACACGCCCGGCTCTTCCATCGTCACTGAGTTCTCCCTGGTGTGTGCTGACTCCTGGAAGCTGGACCTCTTTCAGTCCTGTTTGAGGAGACCGATCAACGGTCCAAAAGCTACCGCC
Oct1_DMS-3_Asn139Gln	TGGCCTACTGTTTCTAACGCAAGGGGTCTCCCAGCTGTGTAGACCCCCTGGCTAGCCTGGCCACCAACAGGAGCCACCTGCCGCTGGGTCCCTGCCAGGATGGCTGGGTGTATGACACGCCCGGCTCTTCCATCGTCACTGAGTTCCAGCTGGTGTGTGCTGACTCCTGGAAGCTGGACCTCTTTCAGTCCTGTTTGAGGAGACCGATCAACGGTCCAAAAGCTACCGCC
Oct1_DMS-3_Asn139Met	TGGCCTACTGTTTCTAACGCAAGGGGTCTCCCAGCTGTGTAGACCCCCTGGCTAGCCTGGCCACCAACAGGAGCCACCTGCCGCTGGGTCCCTGCCAGGATGGCTGGGTGTATGACACGCCCGGCTCTTCCATCGTCACTGAGTTCATGCTGGTGTGTGCTGACTCCTGGAAGCTGGACCTCTTTCAGTCCTGTTTGAGGAGACCGATCAACGGTCCAAAAGCTACCGCC
Oct1_DMS-3_Asn139Asn	TGGCCTACTGTTTCTAACGCAAGGGGTCTCCCAGCTGTGTAGACCCCCTGGCTAGCCTGGCCACCAACAGGAGCCACCTGCCGCTGGGTCCCTGCCAGGATGGCTGGGTGTATGACACGCCCGGCTCTTCCATCGTCACTGAGTTCAATCTGGTGTGTGCTGACTCCTGGAAGCTGGACCTCTTTCAGTCCTGTTTGAGGAGACCGATCAACGGTCCAAAAGCTACCGCC
Oct1_DMS-3_Asn139Pro	TGGCCTACTGTTTCTAACGCAAGGGGTCTCCCAGCTGTGTAGACCCCCTGGCTAGCCTGGCCACCAACAGGAGCCACCTGCCGCTGGGTCCCTGCCAGGATGGCTGGGTGTATGACACGCCCGGCTCTTCCATCGTCACTGAGTTCCCCCTGGTGTGTGCTGACTCCTGGAAGCTGGACCTCTTTCAGTCCTGTTTGAGGAGACCGATCAACGGTCCAAAAGCTACCGCC
Oct1_DMS-3_Asn139Lys	TGGCCTACTGTTTCTAACGCAAGGGGTCTCCCAGCTGTGTAGACCCCCTGGCTAGCCTGGCCACCAACAGGAGCCACCTGCCGCTGGGTCCCTGCCAGGATGGCTGGGTGTATGACACGCCCGGCTCTTCCATCGTCACTGAGTTCAAACTGGTGTGTGCTGACTCCTGGAAGCTGGACCTCTTTCAGTCCTGTTTGAGGAGACCGATCAACGGTCCAAAAGCTACCGCC
Oct1_DMS-3_Asn139Thr	TGGCCTACTGTTTCTAACGCAAGGGGTCTCCCAGCTGTGTAGACCCCCTGGCTAGCCTGGCCACCAACAGGAGCCACCTGCCGCTGGGTCCCTGCCAGGATGGCTGGGTGTATGACACGCCCGGCTCTTCCATCGTCACTGAGTTCACGCTGGTGTGTGCTGACTCCTGGAAGCTGGACCTCTTTCAGTCCTGTTTGAGGAGACCGATCAACGGTCCAAAAGCTACCGCC
Oct1_DMS-3_Asn139Phe	TGGCCTACTGTTTCTAACGCAAGGGGTCTCCCAGCTGTGTAGACCCCCTGGCTAGCCTGGCCACCAACAGGAGCCACCTGCCGCTGGGTCCCTGCCAGGATGGCTGGGTGTATGACACGCCCGGCTCTTCCATCGTCACTGAGTTCTTCCTGGTGTGTGCTGACTCCTGGAAGCTGGACCTCTTTCAGTCCTGTTTGAGGAGACCGATCAACGGTCCAAAAGCTACCGCC
Oct1_DMS-3_Asn139Ala	TGGCCTACTGTTTCTAACGCAAGGGGTCTCCCAGCTGTGTAGACCCCCTGGCTAGCCTGGCCACCAACAGGAGCCACCTGCCGCTGGGTCCCTGCCAGGATGGCTGGGTGTATGACACGCCCGGCTCTTCCATCGTCACTGAGTTCGCACTGGTGTGTGCTGACTCCTGGAAGCTGGACCTCTTTCAGTCCTGTTTGAGGAGACCGATCAACGGTCCAAAAGCTACCGCC
Oct1_DMS-3_Asn139Gly	TGGCCTACTGTTTCTAACGCAAGGGGTCTCCCAGCTGTGTAGACCCCCTGGCTAGCCTGGCCACCAACAGGAGCCACCTGCCGCTGGGTCCCTGCCAGGATGGCTGGGTGTATGACACGCCCGGCTCTTCCATCGTCACTGAGTTCGGACTGGTGTGTGCTGACTCCTGGAAGCTGGACCTCTTTCAGTCCTGTTTGAGGAGACCGATCAACGGTCCAAAAGCTACCGCC
Oct1_DMS-3_Asn139Ile	TGGCCTACTGTTTCTAACGCAAGGGGTCTCCCAGCTGTGTAGACCCCCTGGCTAGCCTGGCCACCAACAGGAGCCACCTGCCGCTGGGTCCCTGCCAGGATGGCTGGGTGTATGACACGCCCGGCTCTTCCATCGTCACTGAGTTCATACTGGTGTGTGCTGACTCCTGGAAGCTGGACCTCTTTCAGTCCTGTTTGAGGAGACCGATCAACGGTCCAAAAGCTACCGCC
Oct1_DMS-3_Asn139Leu	TGGCCTACTGTTTCTAACGCAAGGGGTCTCCCAGCTGTGTAGACCCCCTGGCTAGCCTGGCCACCAACAGGAGCCACCTGCCGCTGGGTCCCTGCCAGGATGGCTGGGTGTATGACACGCCCGGCTCTTCCATCGTCACTGAGTTCTTACTGGTGTGTGCTGACTCCTGGAAGCTGGACCTCTTTCAGTCCTGTTTGAGGAGACCGATCAACGGTCCAAAAGCTACCGCC
Oct1_DMS-3_Asn139His	TGGCCTACTGTTTCTAACGCAAGGGGTCTCCCAGCTGTGTAGACCCCCTGGCTAGCCTGGCCACCAACAGGAGCCACCTGCCGCTGGGTCCCTGCCAGGATGGCTGGGTGTATGACACGCCCGGCTCTTCCATCGTCACTGAGTTCCACCTGGTGTGTGCTGACTCCTGGAAGCTGGACCTCTTTCAGTCCTGTTTGAGGAGACCGATCAACGGTCCAAAAGCTACCGCC
Oct1_DMS-3_Asn139Arg	TGGCCTACTGTTTCTAACGCAAGGGGTCTCCCAGCTGTGTAGACCCCCTGGCTAGCCTGGCCACCAACAGGAGCCACCTGCCGCTGGGTCCCTGCCAGGATGGCTGGGTGTATGACACGCCCGGCTCTTCCATCGTCACTGAGTTCAGACTGGTGTGTGCTGACTCCTGGAAGCTGGACCTCTTTCAGTCCTGTTTGAGGAGACCGATCAACGGTCCAAAAGCTACCGCC
Oct1_DMS-3_Asn139Trp	TGGCCTACTGTTTCTAACGCAAGGGGTCTCCCAGCTGTGTAGACCCCCTGGCTAGCCTGGCCACCAACAGGAGCCACCTGCCGCTGGGTCCCTGCCAGGATGGCTGGGTGTATGACACGCCCGGCTCTTCCATCGTCACTGAGTTCTGGCTGGTGTGTGCTGACTCCTGGAAGCTGGACCTCTTTCAGTCCTGTTTGAGGAGACCGATCAACGGTCCAAAAGCTACCGCC
Oct1_DMS-3_Asn139Val	TGGCCTACTGTTTCTAACGCAAGGGGTCTCCCAGCTGTGTAGACCCCCTGGCTAGCCTGGCCACCAACAGGAGCCACCTGCCGCTGGGTCCCTGCCAGGATGGCTGGGTGTATGACACGCCCGGCTCTTCCATCGTCACTGAGTTCGTGCTGGTGTGTGCTGACTCCTGGAAGCTGGACCTCTTTCAGTCCTGTTTGAGGAGACCGATCAACGGTCCAAAAGCTACCGCC
Oct1_DMS-3_Asn139Glu	TGGCCTACTGTTTCTAACGCAAGGGGTCTCCCAGCTGTGTAGACCCCCTGGCTAGCCTGGCCACCAACAGGAGCCACCTGCCGCTGGGTCCCTGCCAGGATGGCTGGGTGTATGACACGCCCGGCTCTTCCATCGTCACTGAGTTCGAGCTGGTGTGTGCTGACTCCTGGAAGCTGGACCTCTTTCAGTCCTGTTTGAGGAGACCGATCAACGGTCCAAAAGCTACCGCC
Oct1_DMS-3_Asn139Tyr	TGGCCTACTGTTTCTAACGCAAGGGGTCTCCCAGCTGTGTAGACCCCCTGGCTAGCCTGGCCACCAACAGGAGCCACCTGCCGCTGGGTCCCTGCCAGGATGGCTGGGTGTATGACACGCCCGGCTCTTCCATCGTCACTGAGTTCTATCTGGTGTGTGCTGACTCCTGGAAGCTGGACCTCTTTCAGTCCTGTTTGAGGAGACCGATCAACGGTCCAAAAGCTACCGCC
Oct1_DMS-3_Leu140Cys	TGGCCTACTGTTTCTAACGCAAGGGGTCTCCCAGCTGTGTAGACCCCCTGGCTAGCCTGGCCACCAACAGGAGCCACCTGCCGCTGGGTCCCTGCCAGGATGGCTGGGTGTATGACACGCCCGGCTCTTCCATCGTCACTGAGTTCAACTGCGTGTGTGCTGACTCCTGGAAGCTGGACCTCTTTCAGTCCTGTTTGAGGAGACCGATCAACGGTCCAAAAGCTACCGCC
Oct1_DMS-3_Leu140Asp	TGGCCTACTGTTTCTAACGCAAGGGGTCTCCCAGCTGTGTAGACCCCCTGGCTAGCCTGGCCACCAACAGGAGCCACCTGCCGCTGGGTCCCTGCCAGGATGGCTGGGTGTATGACACGCCCGGCTCTTCCATCGTCACTGAGTTCAACGACGTGTGTGCTGACTCCTGGAAGCTGGACCTCTTTCAGTCCTGTTTGAGGAGACCGATCAACGGTCCAAAAGCTACCGCC
Oct1_DMS-3_Leu140Ser	TGGCCTACTGTTTCTAACGCAAGGGGTCTCCCAGCTGTGTAGACCCCCTGGCTAGCCTGGCCACCAACAGGAGCCACCTGCCGCTGGGTCCCTGCCAGGATGGCTGGGTGTATGACACGCCCGGCTCTTCCATCGTCACTGAGTTCAACTCAGTGTGTGCTGACTCCTGGAAGCTGGACCTCTTTCAGTCCTGTTTGAGGAGACCGATCAACGGTCCAAAAGCTACCGCC
Oct1_DMS-3_Leu140Gln	TGGCCTACTGTTTCTAACGCAAGGGGTCTCCCAGCTGTGTAGACCCCCTGGCTAGCCTGGCCACCAACAGGAGCCACCTGCCGCTGGGTCCCTGCCAGGATGGCTGGGTGTATGACACGCCCGGCTCTTCCATCGTCACTGAGTTCAACCAAGTGTGTGCTGACTCCTGGAAGCTGGACCTCTTTCAGTCCTGTTTGAGGAGACCGATCAACGGTCCAAAAGCTACCGCC
Oct1_DMS-3_Leu140Met	TGGCCTACTGTTTCTAACGCAAGGGGTCTCCCAGCTGTGTAGACCCCCTGGCTAGCCTGGCCACCAACAGGAGCCACCTGCCGCTGGGTCCCTGCCAGGATGGCTGGGTGTATGACACGCCCGGCTCTTCCATCGTCACTGAGTTCAACATGGTGTGTGCTGACTCCTGGAAGCTGGACCTCTTTCAGTCCTGTTTGAGGAGACCGATCAACGGTCCAAAAGCTACCGCC
Oct1_DMS-3_Leu140Asn	TGGCCTACTGTTTCTAACGCAAGGGGTCTCCCAGCTGTGTAGACCCCCTGGCTAGCCTGGCCACCAACAGGAGCCACCTGCCGCTGGGTCCCTGCCAGGATGGCTGGGTGTATGACACGCCCGGCTCTTCCATCGTCACTGAGTTCAACAACGTGTGTGCTGACTCCTGGAAGCTGGACCTCTTTCAGTCCTGTTTGAGGAGACCGATCAACGGTCCAAAAGCTACCGCC
Oct1_DMS-3_Leu140Pro	TGGCCTACTGTTTCTAACGCAAGGGGTCTCCCAGCTGTGTAGACCCCCTGGCTAGCCTGGCCACCAACAGGAGCCACCTGCCGCTGGGTCCCTGCCAGGATGGCTGGGTGTATGACACGCCCGGCTCTTCCATCGTCACTGAGTTCAACCCAGTGTGTGCTGACTCCTGGAAGCTGGACCTCTTTCAGTCCTGTTTGAGGAGACCGATCAACGGTCCAAAAGCTACCGCC
Oct1_DMS-3_Leu140Lys	TGGCCTACTGTTTCTAACGCAAGGGGTCTCCCAGCTGTGTAGACCCCCTGGCTAGCCTGGCCACCAACAGGAGCCACCTGCCGCTGGGTCCCTGCCAGGATGGCTGGGTGTATGACACGCCCGGCTCTTCCATCGTCACTGAGTTCAACAAGGTGTGTGCTGACTCCTGGAAGCTGGACCTCTTTCAGTCCTGTTTGAGGAGACCGATCAACGGTCCAAAAGCTACCGCC
Oct1_DMS-3_Leu140Thr	TGGCCTACTGTTTCTAACGCAAGGGGTCTCCCAGCTGTGTAGACCCCCTGGCTAGCCTGGCCACCAACAGGAGCCACCTGCCGCTGGGTCCCTGCCAGGATGGCTGGGTGTATGACACGCCCGGCTCTTCCATCGTCACTGAGTTCAACACCGTGTGTGCTGACTCCTGGAAGCTGGACCTCTTTCAGTCCTGTTTGAGGAGACCGATCAACGGTCCAAAAGCTACCGCC
Oct1_DMS-3_Leu140Phe	TGGCCTACTGTTTCTAACGCAAGGGGTCTCCCAGCTGTGTAGACCCCCTGGCTAGCCTGGCCACCAACAGGAGCCACCTGCCGCTGGGTCCCTGCCAGGATGGCTGGGTGTATGACACGCCCGGCTCTTCCATCGTCACTGAGTTCAACTTTGTGTGTGCTGACTCCTGGAAGCTGGACCTCTTTCAGTCCTGTTTGAGGAGACCGATCAACGGTCCAAAAGCTACCGCC
Oct1_DMS-3_Leu140Ala	TGGCCTACTGTTTCTAACGCAAGGGGTCTCCCAGCTGTGTAGACCCCCTGGCTAGCCTGGCCACCAACAGGAGCCACCTGCCGCTGGGTCCCTGCCAGGATGGCTGGGTGTATGACACGCCCGGCTCTTCCATCGTCACTGAGTTCAACGCAGTGTGTGCTGACTCCTGGAAGCTGGACCTCTTTCAGTCCTGTTTGAGGAGACCGATCAACGGTCCAAAAGCTACCGCC
Oct1_DMS-3_Leu140Gly	TGGCCTACTGTTTCTAACGCAAGGGGTCTCCCAGCTGTGTAGACCCCCTGGCTAGCCTGGCCACCAACAGGAGCCACCTGCCGCTGGGTCCCTGCCAGGATGGCTGGGTGTATGACACGCCCGGCTCTTCCATCGTCACTGAGTTCAACGGTGTGTGTGCTGACTCCTGGAAGCTGGACCTCTTTCAGTCCTGTTTGAGGAGACCGATCAACGGTCCAAAAGCTACCGCC
Oct1_DMS-3_Leu140Ile	TGGCCTACTGTTTCTAACGCAAGGGGTCTCCCAGCTGTGTAGACCCCCTGGCTAGCCTGGCCACCAACAGGAGCCACCTGCCGCTGGGTCCCTGCCAGGATGGCTGGGTGTATGACACGCCCGGCTCTTCCATCGTCACTGAGTTCAACATAGTGTGTGCTGACTCCTGGAAGCTGGACCTCTTTCAGTCCTGTTTGAGGAGACCGATCAACGGTCCAAAAGCTACCGCC
Oct1_DMS-3_Leu140Leu	TGGCCTACTGTTTCTAACGCAAGGGGTCTCCCAGCTGTGTAGACCCCCTGGCTAGCCTGGCCACCAACAGGAGCCACCTGCCGCTGGGTCCCTGCCAGGATGGCTGGGTGTATGACACGCCCGGCTCTTCCATCGTCACTGAGTTCAACCTAGTGTGTGCTGACTCCTGGAAGCTGGACCTCTTTCAGTCCTGTTTGAGGAGACCGATCAACGGTCCAAAAGCTACCGCC
Oct1_DMS-3_Leu140His	TGGCCTACTGTTTCTAACGCAAGGGGTCTCCCAGCTGTGTAGACCCCCTGGCTAGCCTGGCCACCAACAGGAGCCACCTGCCGCTGGGTCCCTGCCAGGATGGCTGGGTGTATGACACGCCCGGCTCTTCCATCGTCACTGAGTTCAACCATGTGTGTGCTGACTCCTGGAAGCTGGACCTCTTTCAGTCCTGTTTGAGGAGACCGATCAACGGTCCAAAAGCTACCGCC
Oct1_DMS-3_Leu140Arg	TGGCCTACTGTTTCTAACGCAAGGGGTCTCCCAGCTGTGTAGACCCCCTGGCTAGCCTGGCCACCAACAGGAGCCACCTGCCGCTGGGTCCCTGCCAGGATGGCTGGGTGTATGACACGCCCGGCTCTTCCATCGTCACTGAGTTCAACCGCGTGTGTGCTGACTCCTGGAAGCTGGACCTCTTTCAGTCCTGTTTGAGGAGACCGATCAACGGTCCAAAAGCTACCGCC
Oct1_DMS-3_Leu140Trp	TGGCCTACTGTTTCTAACGCAAGGGGTCTCCCAGCTGTGTAGACCCCCTGGCTAGCCTGGCCACCAACAGGAGCCACCTGCCGCTGGGTCCCTGCCAGGATGGCTGGGTGTATGACACGCCCGGCTCTTCCATCGTCACTGAGTTCAACTGGGTGTGTGCTGACTCCTGGAAGCTGGACCTCTTTCAGTCCTGTTTGAGGAGACCGATCAACGGTCCAAAAGCTACCGCC
Oct1_DMS-3_Leu140Val	TGGCCTACTGTTTCTAACGCAAGGGGTCTCCCAGCTGTGTAGACCCCCTGGCTAGCCTGGCCACCAACAGGAGCCACCTGCCGCTGGGTCCCTGCCAGGATGGCTGGGTGTATGACACGCCCGGCTCTTCCATCGTCACTGAGTTCAACGTCGTGTGTGCTGACTCCTGGAAGCTGGACCTCTTTCAGTCCTGTTTGAGGAGACCGATCAACGGTCCAAAAGCTACCGCC
Oct1_DMS-3_Leu140Glu	TGGCCTACTGTTTCTAACGCAAGGGGTCTCCCAGCTGTGTAGACCCCCTGGCTAGCCTGGCCACCAACAGGAGCCACCTGCCGCTGGGTCCCTGCCAGGATGGCTGGGTGTATGACACGCCCGGCTCTTCCATCGTCACTGAGTTCAACGAGGTGTGTGCTGACTCCTGGAAGCTGGACCTCTTTCAGTCCTGTTTGAGGAGACCGATCAACGGTCCAAAAGCTACCGCC
Oct1_DMS-3_Leu140Tyr	TGGCCTACTGTTTCTAACGCAAGGGGTCTCCCAGCTGTGTAGACCCCCTGGCTAGCCTGGCCACCAACAGGAGCCACCTGCCGCTGGGTCCCTGCCAGGATGGCTGGGTGTATGACACGCCCGGCTCTTCCATCGTCACTGAGTTCAACTACGTGTGTGCTGACTCCTGGAAGCTGGACCTCTTTCAGTCCTGTTTGAGGAGACCGATCAACGGTCCAAAAGCTACCGCC
Oct1_DMS-3_Val141Cys	TGGCCTACTGTTTCTAACGCAAGGGGTCTCCCAGCTGTGTAGACCCCCTGGCTAGCCTGGCCACCAACAGGAGCCACCTGCCGCTGGGTCCCTGCCAGGATGGCTGGGTGTATGACACGCCCGGCTCTTCCATCGTCACTGAGTTCAACCTGTGCTGTGCTGACTCCTGGAAGCTGGACCTCTTTCAGTCCTGTTTGAGGAGACCGATCAACGGTCCAAAAGCTACCGCC
Oct1_DMS-3_Val141Asp	TGGCCTACTGTTTCTAACGCAAGGGGTCTCCCAGCTGTGTAGACCCCCTGGCTAGCCTGGCCACCAACAGGAGCCACCTGCCGCTGGGTCCCTGCCAGGATGGCTGGGTGTATGACACGCCCGGCTCTTCCATCGTCACTGAGTTCAACCTGGACTGTGCTGACTCCTGGAAGCTGGACCTCTTTCAGTCCTGTTTGAGGAGACCGATCAACGGTCCAAAAGCTACCGCC
Oct1_DMS-3_Val141Ser	TGGCCTACTGTTTCTAACGCAAGGGGTCTCCCAGCTGTGTAGACCCCCTGGCTAGCCTGGCCACCAACAGGAGCCACCTGCCGCTGGGTCCCTGCCAGGATGGCTGGGTGTATGACACGCCCGGCTCTTCCATCGTCACTGAGTTCAACCTGTCGTGTGCTGACTCCTGGAAGCTGGACCTCTTTCAGTCCTGTTTGAGGAGACCGATCAACGGTCCAAAAGCTACCGCC
Oct1_DMS-3_Val141Gln	TGGCCTACTGTTTCTAACGCAAGGGGTCTCCCAGCTGTGTAGACCCCCTGGCTAGCCTGGCCACCAACAGGAGCCACCTGCCGCTGGGTCCCTGCCAGGATGGCTGGGTGTATGACACGCCCGGCTCTTCCATCGTCACTGAGTTCAACCTGCAATGTGCTGACTCCTGGAAGCTGGACCTCTTTCAGTCCTGTTTGAGGAGACCGATCAACGGTCCAAAAGCTACCGCC
Oct1_DMS-3_Val141Met	TGGCCTACTGTTTCTAACGCAAGGGGTCTCCCAGCTGTGTAGACCCCCTGGCTAGCCTGGCCACCAACAGGAGCCACCTGCCGCTGGGTCCCTGCCAGGATGGCTGGGTGTATGACACGCCCGGCTCTTCCATCGTCACTGAGTTCAACCTGATGTGTGCTGACTCCTGGAAGCTGGACCTCTTTCAGTCCTGTTTGAGGAGACCGATCAACGGTCCAAAAGCTACCGCC
Oct1_DMS-3_Val141Asn	TGGCCTACTGTTTCTAACGCAAGGGGTCTCCCAGCTGTGTAGACCCCCTGGCTAGCCTGGCCACCAACAGGAGCCACCTGCCGCTGGGTCCCTGCCAGGATGGCTGGGTGTATGACACGCCCGGCTCTTCCATCGTCACTGAGTTCAACCTGAATTGTGCTGACTCCTGGAAGCTGGACCTCTTTCAGTCCTGTTTGAGGAGACCGATCAACGGTCCAAAAGCTACCGCC
Oct1_DMS-3_Val141Pro	TGGCCTACTGTTTCTAACGCAAGGGGTCTCCCAGCTGTGTAGACCCCCTGGCTAGCCTGGCCACCAACAGGAGCCACCTGCCGCTGGGTCCCTGCCAGGATGGCTGGGTGTATGACACGCCCGGCTCTTCCATCGTCACTGAGTTCAACCTGCCCTGTGCTGACTCCTGGAAGCTGGACCTCTTTCAGTCCTGTTTGAGGAGACCGATCAACGGTCCAAAAGCTACCGCC
Oct1_DMS-3_Val141Lys	TGGCCTACTGTTTCTAACGCAAGGGGTCTCCCAGCTGTGTAGACCCCCTGGCTAGCCTGGCCACCAACAGGAGCCACCTGCCGCTGGGTCCCTGCCAGGATGGCTGGGTGTATGACACGCCCGGCTCTTCCATCGTCACTGAGTTCAACCTGAAGTGTGCTGACTCCTGGAAGCTGGACCTCTTTCAGTCCTGTTTGAGGAGACCGATCAACGGTCCAAAAGCTACCGCC
Oct1_DMS-3_Val141Thr	TGGCCTACTGTTTCTAACGCAAGGGGTCTCCCAGCTGTGTAGACCCCCTGGCTAGCCTGGCCACCAACAGGAGCCACCTGCCGCTGGGTCCCTGCCAGGATGGCTGGGTGTATGACACGCCCGGCTCTTCCATCGTCACTGAGTTCAACCTGACATGTGCTGACTCCTGGAAGCTGGACCTCTTTCAGTCCTGTTTGAGGAGACCGATCAACGGTCCAAAAGCTACCGCC
Oct1_DMS-3_Val141Phe	TGGCCTACTGTTTCTAACGCAAGGGGTCTCCCAGCTGTGTAGACCCCCTGGCTAGCCTGGCCACCAACAGGAGCCACCTGCCGCTGGGTCCCTGCCAGGATGGCTGGGTGTATGACACGCCCGGCTCTTCCATCGTCACTGAGTTCAACCTGTTCTGTGCTGACTCCTGGAAGCTGGACCTCTTTCAGTCCTGTTTGAGGAGACCGATCAACGGTCCAAAAGCTACCGCC
Oct1_DMS-3_Val141Ala	TGGCCTACTGTTTCTAACGCAAGGGGTCTCCCAGCTGTGTAGACCCCCTGGCTAGCCTGGCCACCAACAGGAGCCACCTGCCGCTGGGTCCCTGCCAGGATGGCTGGGTGTATGACACGCCCGGCTCTTCCATCGTCACTGAGTTCAACCTGGCCTGTGCTGACTCCTGGAAGCTGGACCTCTTTCAGTCCTGTTTGAGGAGACCGATCAACGGTCCAAAAGCTACCGCC
Oct1_DMS-3_Val141Gly	TGGCCTACTGTTTCTAACGCAAGGGGTCTCCCAGCTGTGTAGACCCCCTGGCTAGCCTGGCCACCAACAGGAGCCACCTGCCGCTGGGTCCCTGCCAGGATGGCTGGGTGTATGACACGCCCGGCTCTTCCATCGTCACTGAGTTCAACCTGGGGTGTGCTGACTCCTGGAAGCTGGACCTCTTTCAGTCCTGTTTGAGGAGACCGATCAACGGTCCAAAAGCTACCGCC
Oct1_DMS-3_Val141Ile	TGGCCTACTGTTTCTAACGCAAGGGGTCTCCCAGCTGTGTAGACCCCCTGGCTAGCCTGGCCACCAACAGGAGCCACCTGCCGCTGGGTCCCTGCCAGGATGGCTGGGTGTATGACACGCCCGGCTCTTCCATCGTCACTGAGTTCAACCTGATCTGTGCTGACTCCTGGAAGCTGGACCTCTTTCAGTCCTGTTTGAGGAGACCGATCAACGGTCCAAAAGCTACCGCC
Oct1_DMS-3_Val141Leu	TGGCCTACTGTTTCTAACGCAAGGGGTCTCCCAGCTGTGTAGACCCCCTGGCTAGCCTGGCCACCAACAGGAGCCACCTGCCGCTGGGTCCCTGCCAGGATGGCTGGGTGTATGACACGCCCGGCTCTTCCATCGTCACTGAGTTCAACCTGCTTTGTGCTGACTCCTGGAAGCTGGACCTCTTTCAGTCCTGTTTGAGGAGACCGATCAACGGTCCAAAAGCTACCGCC
Oct1_DMS-3_Val141His	TGGCCTACTGTTTCTAACGCAAGGGGTCTCCCAGCTGTGTAGACCCCCTGGCTAGCCTGGCCACCAACAGGAGCCACCTGCCGCTGGGTCCCTGCCAGGATGGCTGGGTGTATGACACGCCCGGCTCTTCCATCGTCACTGAGTTCAACCTGCATTGTGCTGACTCCTGGAAGCTGGACCTCTTTCAGTCCTGTTTGAGGAGACCGATCAACGGTCCAAAAGCTACCGCC
Oct1_DMS-3_Val141Arg	TGGCCTACTGTTTCTAACGCAAGGGGTCTCCCAGCTGTGTAGACCCCCTGGCTAGCCTGGCCACCAACAGGAGCCACCTGCCGCTGGGTCCCTGCCAGGATGGCTGGGTGTATGACACGCCCGGCTCTTCCATCGTCACTGAGTTCAACCTGCGCTGTGCTGACTCCTGGAAGCTGGACCTCTTTCAGTCCTGTTTGAGGAGACCGATCAACGGTCCAAAAGCTACCGCC
Oct1_DMS-3_Val141Trp	TGGCCTACTGTTTCTAACGCAAGGGGTCTCCCAGCTGTGTAGACCCCCTGGCTAGCCTGGCCACCAACAGGAGCCACCTGCCGCTGGGTCCCTGCCAGGATGGCTGGGTGTATGACACGCCCGGCTCTTCCATCGTCACTGAGTTCAACCTGTGGTGTGCTGACTCCTGGAAGCTGGACCTCTTTCAGTCCTGTTTGAGGAGACCGATCAACGGTCCAAAAGCTACCGCC
Oct1_DMS-3_Val141Val	TGGCCTACTGTTTCTAACGCAAGGGGTCTCCCAGCTGTGTAGACCCCCTGGCTAGCCTGGCCACCAACAGGAGCCACCTGCCGCTGGGTCCCTGCCAGGATGGCTGGGTGTATGACACGCCCGGCTCTTCCATCGTCACTGAGTTCAACCTGGTATGTGCTGACTCCTGGAAGCTGGACCTCTTTCAGTCCTGTTTGAGGAGACCGATCAACGGTCCAAAAGCTACCGCC
Oct1_DMS-3_Val141Glu	TGGCCTACTGTTTCTAACGCAAGGGGTCTCCCAGCTGTGTAGACCCCCTGGCTAGCCTGGCCACCAACAGGAGCCACCTGCCGCTGGGTCCCTGCCAGGATGGCTGGGTGTATGACACGCCCGGCTCTTCCATCGTCACTGAGTTCAACCTGGAATGTGCTGACTCCTGGAAGCTGGACCTCTTTCAGTCCTGTTTGAGGAGACCGATCAACGGTCCAAAAGCTACCGCC
Oct1_DMS-3_Val141Tyr	TGGCCTACTGTTTCTAACGCAAGGGGTCTCCCAGCTGTGTAGACCCCCTGGCTAGCCTGGCCACCAACAGGAGCCACCTGCCGCTGGGTCCCTGCCAGGATGGCTGGGTGTATGACACGCCCGGCTCTTCCATCGTCACTGAGTTCAACCTGTACTGTGCTGACTCCTGGAAGCTGGACCTCTTTCAGTCCTGTTTGAGGAGACCGATCAACGGTCCAAAAGCTACCGCC
Oct1_DMS-3_Cys142Cys	TGGCCTACTGTTTCTAACGCAAGGGGTCTCCCAGCTGTGTAGACCCCCTGGCTAGCCTGGCCACCAACAGGAGCCACCTGCCGCTGGGTCCCTGCCAGGATGGCTGGGTGTATGACACGCCCGGCTCTTCCATCGTCACTGAGTTCAACCTGGTGTGCGCTGACTCCTGGAAGCTGGACCTCTTTCAGTCCTGTTTGAGGAGACCGATCAACGGTCCAAAAGCTACCGCC
Oct1_DMS-3_Cys142Asp	TGGCCTACTGTTTCTAACGCAAGGGGTCTCCCAGCTGTGTAGACCCCCTGGCTAGCCTGGCCACCAACAGGAGCCACCTGCCGCTGGGTCCCTGCCAGGATGGCTGGGTGTATGACACGCCCGGCTCTTCCATCGTCACTGAGTTCAACCTGGTGGACGCTGACTCCTGGAAGCTGGACCTCTTTCAGTCCTGTTTGAGGAGACCGATCAACGGTCCAAAAGCTACCGCC
Oct1_DMS-3_Cys142Ser	TGGCCTACTGTTTCTAACGCAAGGGGTCTCCCAGCTGTGTAGACCCCCTGGCTAGCCTGGCCACCAACAGGAGCCACCTGCCGCTGGGTCCCTGCCAGGATGGCTGGGTGTATGACACGCCCGGCTCTTCCATCGTCACTGAGTTCAACCTGGTGTCCGCTGACTCCTGGAAGCTGGACCTCTTTCAGTCCTGTTTGAGGAGACCGATCAACGGTCCAAAAGCTACCGCC
Oct1_DMS-3_Cys142Gln	TGGCCTACTGTTTCTAACGCAAGGGGTCTCCCAGCTGTGTAGACCCCCTGGCTAGCCTGGCCACCAACAGGAGCCACCTGCCGCTGGGTCCCTGCCAGGATGGCTGGGTGTATGACACGCCCGGCTCTTCCATCGTCACTGAGTTCAACCTGGTGCAGGCTGACTCCTGGAAGCTGGACCTCTTTCAGTCCTGTTTGAGGAGACCGATCAACGGTCCAAAAGCTACCGCC
Oct1_DMS-3_Cys142Met	TGGCCTACTGTTTCTAACGCAAGGGGTCTCCCAGCTGTGTAGACCCCCTGGCTAGCCTGGCCACCAACAGGAGCCACCTGCCGCTGGGTCCCTGCCAGGATGGCTGGGTGTATGACACGCCCGGCTCTTCCATCGTCACTGAGTTCAACCTGGTGATGGCTGACTCCTGGAAGCTGGACCTCTTTCAGTCCTGTTTGAGGAGACCGATCAACGGTCCAAAAGCTACCGCC
Oct1_DMS-3_Cys142Asn	TGGCCTACTGTTTCTAACGCAAGGGGTCTCCCAGCTGTGTAGACCCCCTGGCTAGCCTGGCCACCAACAGGAGCCACCTGCCGCTGGGTCCCTGCCAGGATGGCTGGGTGTATGACACGCCCGGCTCTTCCATCGTCACTGAGTTCAACCTGGTGAATGCTGACTCCTGGAAGCTGGACCTCTTTCAGTCCTGTTTGAGGAGACCGATCAACGGTCCAAAAGCTACCGCC
Oct1_DMS-3_Cys142Pro	TGGCCTACTGTTTCTAACGCAAGGGGTCTCCCAGCTGTGTAGACCCCCTGGCTAGCCTGGCCACCAACAGGAGCCACCTGCCGCTGGGTCCCTGCCAGGATGGCTGGGTGTATGACACGCCCGGCTCTTCCATCGTCACTGAGTTCAACCTGGTGCCTGCTGACTCCTGGAAGCTGGACCTCTTTCAGTCCTGTTTGAGGAGACCGATCAACGGTCCAAAAGCTACCGCC
Oct1_DMS-3_Cys142Lys	TGGCCTACTGTTTCTAACGCAAGGGGTCTCCCAGCTGTGTAGACCCCCTGGCTAGCCTGGCCACCAACAGGAGCCACCTGCCGCTGGGTCCCTGCCAGGATGGCTGGGTGTATGACACGCCCGGCTCTTCCATCGTCACTGAGTTCAACCTGGTGAAAGCTGACTCCTGGAAGCTGGACCTCTTTCAGTCCTGTTTGAGGAGACCGATCAACGGTCCAAAAGCTACCGCC
Oct1_DMS-3_Cys142Thr	TGGCCTACTGTTTCTAACGCAAGGGGTCTCCCAGCTGTGTAGACCCCCTGGCTAGCCTGGCCACCAACAGGAGCCACCTGCCGCTGGGTCCCTGCCAGGATGGCTGGGTGTATGACACGCCCGGCTCTTCCATCGTCACTGAGTTCAACCTGGTGACCGCTGACTCCTGGAAGCTGGACCTCTTTCAGTCCTGTTTGAGGAGACCGATCAACGGTCCAAAAGCTACCGCC
Oct1_DMS-3_Cys142Phe	TGGCCTACTGTTTCTAACGCAAGGGGTCTCCCAGCTGTGTAGACCCCCTGGCTAGCCTGGCCACCAACAGGAGCCACCTGCCGCTGGGTCCCTGCCAGGATGGCTGGGTGTATGACACGCCCGGCTCTTCCATCGTCACTGAGTTCAACCTGGTGTTCGCTGACTCCTGGAAGCTGGACCTCTTTCAGTCCTGTTTGAGGAGACCGATCAACGGTCCAAAAGCTACCGCC
Oct1_DMS-3_Cys142Ala	TGGCCTACTGTTTCTAACGCAAGGGGTCTCCCAGCTGTGTAGACCCCCTGGCTAGCCTGGCCACCAACAGGAGCCACCTGCCGCTGGGTCCCTGCCAGGATGGCTGGGTGTATGACACGCCCGGCTCTTCCATCGTCACTGAGTTCAACCTGGTGGCAGCTGACTCCTGGAAGCTGGACCTCTTTCAGTCCTGTTTGAGGAGACCGATCAACGGTCCAAAAGCTACCGCC
Oct1_DMS-3_Cys142Gly	TGGCCTACTGTTTCTAACGCAAGGGGTCTCCCAGCTGTGTAGACCCCCTGGCTAGCCTGGCCACCAACAGGAGCCACCTGCCGCTGGGTCCCTGCCAGGATGGCTGGGTGTATGACACGCCCGGCTCTTCCATCGTCACTGAGTTCAACCTGGTGGGTGCTGACTCCTGGAAGCTGGACCTCTTTCAGTCCTGTTTGAGGAGACCGATCAACGGTCCAAAAGCTACCGCC
Oct1_DMS-3_Cys142Ile	TGGCCTACTGTTTCTAACGCAAGGGGTCTCCCAGCTGTGTAGACCCCCTGGCTAGCCTGGCCACCAACAGGAGCCACCTGCCGCTGGGTCCCTGCCAGGATGGCTGGGTGTATGACACGCCCGGCTCTTCCATCGTCACTGAGTTCAACCTGGTGATCGCTGACTCCTGGAAGCTGGACCTCTTTCAGTCCTGTTTGAGGAGACCGATCAACGGTCCAAAAGCTACCGCC
Oct1_DMS-3_Cys142Leu	TGGCCTACTGTTTCTAACGCAAGGGGTCTCCCAGCTGTGTAGACCCCCTGGCTAGCCTGGCCACCAACAGGAGCCACCTGCCGCTGGGTCCCTGCCAGGATGGCTGGGTGTATGACACGCCCGGCTCTTCCATCGTCACTGAGTTCAACCTGGTGCTCGCTGACTCCTGGAAGCTGGACCTCTTTCAGTCCTGTTTGAGGAGACCGATCAACGGTCCAAAAGCTACCGCC
Oct1_DMS-3_Cys142His	TGGCCTACTGTTTCTAACGCAAGGGGTCTCCCAGCTGTGTAGACCCCCTGGCTAGCCTGGCCACCAACAGGAGCCACCTGCCGCTGGGTCCCTGCCAGGATGGCTGGGTGTATGACACGCCCGGCTCTTCCATCGTCACTGAGTTCAACCTGGTGCACGCTGACTCCTGGAAGCTGGACCTCTTTCAGTCCTGTTTGAGGAGACCGATCAACGGTCCAAAAGCTACCGCC
Oct1_DMS-3_Cys142Arg	TGGCCTACTGTTTCTAACGCAAGGGGTCTCCCAGCTGTGTAGACCCCCTGGCTAGCCTGGCCACCAACAGGAGCCACCTGCCGCTGGGTCCCTGCCAGGATGGCTGGGTGTATGACACGCCCGGCTCTTCCATCGTCACTGAGTTCAACCTGGTGCGTGCTGACTCCTGGAAGCTGGACCTCTTTCAGTCCTGTTTGAGGAGACCGATCAACGGTCCAAAAGCTACCGCC
Oct1_DMS-3_Cys142Trp	TGGCCTACTGTTTCTAACGCAAGGGGTCTCCCAGCTGTGTAGACCCCCTGGCTAGCCTGGCCACCAACAGGAGCCACCTGCCGCTGGGTCCCTGCCAGGATGGCTGGGTGTATGACACGCCCGGCTCTTCCATCGTCACTGAGTTCAACCTGGTGTGGGCTGACTCCTGGAAGCTGGACCTCTTTCAGTCCTGTTTGAGGAGACCGATCAACGGTCCAAAAGCTACCGCC
Oct1_DMS-3_Cys142Val	TGGCCTACTGTTTCTAACGCAAGGGGTCTCCCAGCTGTGTAGACCCCCTGGCTAGCCTGGCCACCAACAGGAGCCACCTGCCGCTGGGTCCCTGCCAGGATGGCTGGGTGTATGACACGCCCGGCTCTTCCATCGTCACTGAGTTCAACCTGGTGGTCGCTGACTCCTGGAAGCTGGACCTCTTTCAGTCCTGTTTGAGGAGACCGATCAACGGTCCAAAAGCTACCGCC
Oct1_DMS-3_Cys142Glu	TGGCCTACTGTTTCTAACGCAAGGGGTCTCCCAGCTGTGTAGACCCCCTGGCTAGCCTGGCCACCAACAGGAGCCACCTGCCGCTGGGTCCCTGCCAGGATGGCTGGGTGTATGACACGCCCGGCTCTTCCATCGTCACTGAGTTCAACCTGGTGGAAGCTGACTCCTGGAAGCTGGACCTCTTTCAGTCCTGTTTGAGGAGACCGATCAACGGTCCAAAAGCTACCGCC
Oct1_DMS-3_Cys142Tyr	TGGCCTACTGTTTCTAACGCAAGGGGTCTCCCAGCTGTGTAGACCCCCTGGCTAGCCTGGCCACCAACAGGAGCCACCTGCCGCTGGGTCCCTGCCAGGATGGCTGGGTGTATGACACGCCCGGCTCTTCCATCGTCACTGAGTTCAACCTGGTGTACGCTGACTCCTGGAAGCTGGACCTCTTTCAGTCCTGTTTGAGGAGACCGATCAACGGTCCAAAAGCTACCGCC
Oct1_DMS-3_Ala143Cys	TGGCCTACTGTTTCTAACGCAAGGGGTCTCCCAGCTGTGTAGACCCCCTGGCTAGCCTGGCCACCAACAGGAGCCACCTGCCGCTGGGTCCCTGCCAGGATGGCTGGGTGTATGACACGCCCGGCTCTTCCATCGTCACTGAGTTCAACCTGGTGTGTTGTGACTCCTGGAAGCTGGACCTCTTTCAGTCCTGTTTGAGGAGACCGATCAACGGTCCAAAAGCTACCGCC
Oct1_DMS-3_Ala143Asp	TGGCCTACTGTTTCTAACGCAAGGGGTCTCCCAGCTGTGTAGACCCCCTGGCTAGCCTGGCCACCAACAGGAGCCACCTGCCGCTGGGTCCCTGCCAGGATGGCTGGGTGTATGACACGCCCGGCTCTTCCATCGTCACTGAGTTCAACCTGGTGTGTGACGACTCCTGGAAGCTGGACCTCTTTCAGTCCTGTTTGAGGAGACCGATCAACGGTCCAAAAGCTACCGCC
Oct1_DMS-3_Ala143Ser	TGGCCTACTGTTTCTAACGCAAGGGGTCTCCCAGCTGTGTAGACCCCCTGGCTAGCCTGGCCACCAACAGGAGCCACCTGCCGCTGGGTCCCTGCCAGGATGGCTGGGTGTATGACACGCCCGGCTCTTCCATCGTCACTGAGTTCAACCTGGTGTGTTCTGACTCCTGGAAGCTGGACCTCTTTCAGTCCTGTTTGAGGAGACCGATCAACGGTCCAAAAGCTACCGCC
Oct1_DMS-3_Ala143Gln	TGGCCTACTGTTTCTAACGCAAGGGGTCTCCCAGCTGTGTAGACCCCCTGGCTAGCCTGGCCACCAACAGGAGCCACCTGCCGCTGGGTCCCTGCCAGGATGGCTGGGTGTATGACACGCCCGGCTCTTCCATCGTCACTGAGTTCAACCTGGTGTGTCAGGACTCCTGGAAGCTGGACCTCTTTCAGTCCTGTTTGAGGAGACCGATCAACGGTCCAAAAGCTACCGCC
Oct1_DMS-3_Ala143Met	TGGCCTACTGTTTCTAACGCAAGGGGTCTCCCAGCTGTGTAGACCCCCTGGCTAGCCTGGCCACCAACAGGAGCCACCTGCCGCTGGGTCCCTGCCAGGATGGCTGGGTGTATGACACGCCCGGCTCTTCCATCGTCACTGAGTTCAACCTGGTGTGTATGGACTCCTGGAAGCTGGACCTCTTTCAGTCCTGTTTGAGGAGACCGATCAACGGTCCAAAAGCTACCGCC
Oct1_DMS-3_Ala143Asn	TGGCCTACTGTTTCTAACGCAAGGGGTCTCCCAGCTGTGTAGACCCCCTGGCTAGCCTGGCCACCAACAGGAGCCACCTGCCGCTGGGTCCCTGCCAGGATGGCTGGGTGTATGACACGCCCGGCTCTTCCATCGTCACTGAGTTCAACCTGGTGTGTAATGACTCCTGGAAGCTGGACCTCTTTCAGTCCTGTTTGAGGAGACCGATCAACGGTCCAAAAGCTACCGCC
Oct1_DMS-3_Ala143Pro	TGGCCTACTGTTTCTAACGCAAGGGGTCTCCCAGCTGTGTAGACCCCCTGGCTAGCCTGGCCACCAACAGGAGCCACCTGCCGCTGGGTCCCTGCCAGGATGGCTGGGTGTATGACACGCCCGGCTCTTCCATCGTCACTGAGTTCAACCTGGTGTGTCCGGACTCCTGGAAGCTGGACCTCTTTCAGTCCTGTTTGAGGAGACCGATCAACGGTCCAAAAGCTACCGCC
Oct1_DMS-3_Ala143Lys	TGGCCTACTGTTTCTAACGCAAGGGGTCTCCCAGCTGTGTAGACCCCCTGGCTAGCCTGGCCACCAACAGGAGCCACCTGCCGCTGGGTCCCTGCCAGGATGGCTGGGTGTATGACACGCCCGGCTCTTCCATCGTCACTGAGTTCAACCTGGTGTGTAAGGACTCCTGGAAGCTGGACCTCTTTCAGTCCTGTTTGAGGAGACCGATCAACGGTCCAAAAGCTACCGCC
Oct1_DMS-3_Ala143Thr	TGGCCTACTGTTTCTAACGCAAGGGGTCTCCCAGCTGTGTAGACCCCCTGGCTAGCCTGGCCACCAACAGGAGCCACCTGCCGCTGGGTCCCTGCCAGGATGGCTGGGTGTATGACACGCCCGGCTCTTCCATCGTCACTGAGTTCAACCTGGTGTGTACTGACTCCTGGAAGCTGGACCTCTTTCAGTCCTGTTTGAGGAGACCGATCAACGGTCCAAAAGCTACCGCC
Oct1_DMS-3_Ala143Phe	TGGCCTACTGTTTCTAACGCAAGGGGTCTCCCAGCTGTGTAGACCCCCTGGCTAGCCTGGCCACCAACAGGAGCCACCTGCCGCTGGGTCCCTGCCAGGATGGCTGGGTGTATGACACGCCCGGCTCTTCCATCGTCACTGAGTTCAACCTGGTGTGTTTCGACTCCTGGAAGCTGGACCTCTTTCAGTCCTGTTTGAGGAGACCGATCAACGGTCCAAAAGCTACCGCC
Oct1_DMS-3_Ala143Ala	TGGCCTACTGTTTCTAACGCAAGGGGTCTCCCAGCTGTGTAGACCCCCTGGCTAGCCTGGCCACCAACAGGAGCCACCTGCCGCTGGGTCCCTGCCAGGATGGCTGGGTGTATGACACGCCCGGCTCTTCCATCGTCACTGAGTTCAACCTGGTGTGTGCGGACTCCTGGAAGCTGGACCTCTTTCAGTCCTGTTTGAGGAGACCGATCAACGGTCCAAAAGCTACCGCC
Oct1_DMS-3_Ala143Gly	TGGCCTACTGTTTCTAACGCAAGGGGTCTCCCAGCTGTGTAGACCCCCTGGCTAGCCTGGCCACCAACAGGAGCCACCTGCCGCTGGGTCCCTGCCAGGATGGCTGGGTGTATGACACGCCCGGCTCTTCCATCGTCACTGAGTTCAACCTGGTGTGTGGAGACTCCTGGAAGCTGGACCTCTTTCAGTCCTGTTTGAGGAGACCGATCAACGGTCCAAAAGCTACCGCC
Oct1_DMS-3_Ala143Ile	TGGCCTACTGTTTCTAACGCAAGGGGTCTCCCAGCTGTGTAGACCCCCTGGCTAGCCTGGCCACCAACAGGAGCCACCTGCCGCTGGGTCCCTGCCAGGATGGCTGGGTGTATGACACGCCCGGCTCTTCCATCGTCACTGAGTTCAACCTGGTGTGTATTGACTCCTGGAAGCTGGACCTCTTTCAGTCCTGTTTGAGGAGACCGATCAACGGTCCAAAAGCTACCGCC
Oct1_DMS-3_Ala143Leu	TGGCCTACTGTTTCTAACGCAAGGGGTCTCCCAGCTGTGTAGACCCCCTGGCTAGCCTGGCCACCAACAGGAGCCACCTGCCGCTGGGTCCCTGCCAGGATGGCTGGGTGTATGACACGCCCGGCTCTTCCATCGTCACTGAGTTCAACCTGGTGTGTCTCGACTCCTGGAAGCTGGACCTCTTTCAGTCCTGTTTGAGGAGACCGATCAACGGTCCAAAAGCTACCGCC
Oct1_DMS-3_Ala143His	TGGCCTACTGTTTCTAACGCAAGGGGTCTCCCAGCTGTGTAGACCCCCTGGCTAGCCTGGCCACCAACAGGAGCCACCTGCCGCTGGGTCCCTGCCAGGATGGCTGGGTGTATGACACGCCCGGCTCTTCCATCGTCACTGAGTTCAACCTGGTGTGTCATGACTCCTGGAAGCTGGACCTCTTTCAGTCCTGTTTGAGGAGACCGATCAACGGTCCAAAAGCTACCGCC
Oct1_DMS-3_Ala143Arg	TGGCCTACTGTTTCTAACGCAAGGGGTCTCCCAGCTGTGTAGACCCCCTGGCTAGCCTGGCCACCAACAGGAGCCACCTGCCGCTGGGTCCCTGCCAGGATGGCTGGGTGTATGACACGCCCGGCTCTTCCATCGTCACTGAGTTCAACCTGGTGTGTAGAGACTCCTGGAAGCTGGACCTCTTTCAGTCCTGTTTGAGGAGACCGATCAACGGTCCAAAAGCTACCGCC
Oct1_DMS-3_Ala143Trp	TGGCCTACTGTTTCTAACGCAAGGGGTCTCCCAGCTGTGTAGACCCCCTGGCTAGCCTGGCCACCAACAGGAGCCACCTGCCGCTGGGTCCCTGCCAGGATGGCTGGGTGTATGACACGCCCGGCTCTTCCATCGTCACTGAGTTCAACCTGGTGTGTTGGGACTCCTGGAAGCTGGACCTCTTTCAGTCCTGTTTGAGGAGACCGATCAACGGTCCAAAAGCTACCGCC
Oct1_DMS-3_Ala143Val	TGGCCTACTGTTTCTAACGCAAGGGGTCTCCCAGCTGTGTAGACCCCCTGGCTAGCCTGGCCACCAACAGGAGCCACCTGCCGCTGGGTCCCTGCCAGGATGGCTGGGTGTATGACACGCCCGGCTCTTCCATCGTCACTGAGTTCAACCTGGTGTGTGTTGACTCCTGGAAGCTGGACCTCTTTCAGTCCTGTTTGAGGAGACCGATCAACGGTCCAAAAGCTACCGCC
Oct1_DMS-3_Ala143Glu	TGGCCTACTGTTTCTAACGCAAGGGGTCTCCCAGCTGTGTAGACCCCCTGGCTAGCCTGGCCACCAACAGGAGCCACCTGCCGCTGGGTCCCTGCCAGGATGGCTGGGTGTATGACACGCCCGGCTCTTCCATCGTCACTGAGTTCAACCTGGTGTGTGAGGACTCCTGGAAGCTGGACCTCTTTCAGTCCTGTTTGAGGAGACCGATCAACGGTCCAAAAGCTACCGCC
Oct1_DMS-3_Ala143Tyr	TGGCCTACTGTTTCTAACGCAAGGGGTCTCCCAGCTGTGTAGACCCCCTGGCTAGCCTGGCCACCAACAGGAGCCACCTGCCGCTGGGTCCCTGCCAGGATGGCTGGGTGTATGACACGCCCGGCTCTTCCATCGTCACTGAGTTCAACCTGGTGTGTTATGACTCCTGGAAGCTGGACCTCTTTCAGTCCTGTTTGAGGAGACCGATCAACGGTCCAAAAGCTACCGCC
Oct1_DMS-3_Asp144Cys	TGGCCTACTGTTTCTAACGCAAGGGGTCTCCCAGCTGTGTAGACCCCCTGGCTAGCCTGGCCACCAACAGGAGCCACCTGCCGCTGGGTCCCTGCCAGGATGGCTGGGTGTATGACACGCCCGGCTCTTCCATCGTCACTGAGTTCAACCTGGTGTGTGCTTGTTCCTGGAAGCTGGACCTCTTTCAGTCCTGTTTGAGGAGACCGATCAACGGTCCAAAAGCTACCGCC
Oct1_DMS-3_Asp144Asp	TGGCCTACTGTTTCTAACGCAAGGGGTCTCCCAGCTGTGTAGACCCCCTGGCTAGCCTGGCCACCAACAGGAGCCACCTGCCGCTGGGTCCCTGCCAGGATGGCTGGGTGTATGACACGCCCGGCTCTTCCATCGTCACTGAGTTCAACCTGGTGTGTGCTGATTCCTGGAAGCTGGACCTCTTTCAGTCCTGTTTGAGGAGACCGATCAACGGTCCAAAAGCTACCGCC
Oct1_DMS-3_Asp144Ser	TGGCCTACTGTTTCTAACGCAAGGGGTCTCCCAGCTGTGTAGACCCCCTGGCTAGCCTGGCCACCAACAGGAGCCACCTGCCGCTGGGTCCCTGCCAGGATGGCTGGGTGTATGACACGCCCGGCTCTTCCATCGTCACTGAGTTCAACCTGGTGTGTGCTTCATCCTGGAAGCTGGACCTCTTTCAGTCCTGTTTGAGGAGACCGATCAACGGTCCAAAAGCTACCGCC
Oct1_DMS-3_Asp144Gln	TGGCCTACTGTTTCTAACGCAAGGGGTCTCCCAGCTGTGTAGACCCCCTGGCTAGCCTGGCCACCAACAGGAGCCACCTGCCGCTGGGTCCCTGCCAGGATGGCTGGGTGTATGACACGCCCGGCTCTTCCATCGTCACTGAGTTCAACCTGGTGTGTGCTCAATCCTGGAAGCTGGACCTCTTTCAGTCCTGTTTGAGGAGACCGATCAACGGTCCAAAAGCTACCGCC
Oct1_DMS-3_Asp144Met	TGGCCTACTGTTTCTAACGCAAGGGGTCTCCCAGCTGTGTAGACCCCCTGGCTAGCCTGGCCACCAACAGGAGCCACCTGCCGCTGGGTCCCTGCCAGGATGGCTGGGTGTATGACACGCCCGGCTCTTCCATCGTCACTGAGTTCAACCTGGTGTGTGCTATGTCCTGGAAGCTGGACCTCTTTCAGTCCTGTTTGAGGAGACCGATCAACGGTCCAAAAGCTACCGCC
Oct1_DMS-3_Asp144Asn	TGGCCTACTGTTTCTAACGCAAGGGGTCTCCCAGCTGTGTAGACCCCCTGGCTAGCCTGGCCACCAACAGGAGCCACCTGCCGCTGGGTCCCTGCCAGGATGGCTGGGTGTATGACACGCCCGGCTCTTCCATCGTCACTGAGTTCAACCTGGTGTGTGCTAACTCCTGGAAGCTGGACCTCTTTCAGTCCTGTTTGAGGAGACCGATCAACGGTCCAAAAGCTACCGCC
Oct1_DMS-3_Asp144Pro	TGGCCTACTGTTTCTAACGCAAGGGGTCTCCCAGCTGTGTAGACCCCCTGGCTAGCCTGGCCACCAACAGGAGCCACCTGCCGCTGGGTCCCTGCCAGGATGGCTGGGTGTATGACACGCCCGGCTCTTCCATCGTCACTGAGTTCAACCTGGTGTGTGCTCCATCCTGGAAGCTGGACCTCTTTCAGTCCTGTTTGAGGAGACCGATCAACGGTCCAAAAGCTACCGCC
Oct1_DMS-3_Asp144Lys	TGGCCTACTGTTTCTAACGCAAGGGGTCTCCCAGCTGTGTAGACCCCCTGGCTAGCCTGGCCACCAACAGGAGCCACCTGCCGCTGGGTCCCTGCCAGGATGGCTGGGTGTATGACACGCCCGGCTCTTCCATCGTCACTGAGTTCAACCTGGTGTGTGCTAAGTCCTGGAAGCTGGACCTCTTTCAGTCCTGTTTGAGGAGACCGATCAACGGTCCAAAAGCTACCGCC
Oct1_DMS-3_Asp144Thr	TGGCCTACTGTTTCTAACGCAAGGGGTCTCCCAGCTGTGTAGACCCCCTGGCTAGCCTGGCCACCAACAGGAGCCACCTGCCGCTGGGTCCCTGCCAGGATGGCTGGGTGTATGACACGCCCGGCTCTTCCATCGTCACTGAGTTCAACCTGGTGTGTGCTACATCCTGGAAGCTGGACCTCTTTCAGTCCTGTTTGAGGAGACCGATCAACGGTCCAAAAGCTACCGCC
Oct1_DMS-3_Asp144Phe	TGGCCTACTGTTTCTAACGCAAGGGGTCTCCCAGCTGTGTAGACCCCCTGGCTAGCCTGGCCACCAACAGGAGCCACCTGCCGCTGGGTCCCTGCCAGGATGGCTGGGTGTATGACACGCCCGGCTCTTCCATCGTCACTGAGTTCAACCTGGTGTGTGCTTTCTCCTGGAAGCTGGACCTCTTTCAGTCCTGTTTGAGGAGACCGATCAACGGTCCAAAAGCTACCGCC
Oct1_DMS-3_Asp144Ala	TGGCCTACTGTTTCTAACGCAAGGGGTCTCCCAGCTGTGTAGACCCCCTGGCTAGCCTGGCCACCAACAGGAGCCACCTGCCGCTGGGTCCCTGCCAGGATGGCTGGGTGTATGACACGCCCGGCTCTTCCATCGTCACTGAGTTCAACCTGGTGTGTGCTGCTTCCTGGAAGCTGGACCTCTTTCAGTCCTGTTTGAGGAGACCGATCAACGGTCCAAAAGCTACCGCC
Oct1_DMS-3_Asp144Gly	TGGCCTACTGTTTCTAACGCAAGGGGTCTCCCAGCTGTGTAGACCCCCTGGCTAGCCTGGCCACCAACAGGAGCCACCTGCCGCTGGGTCCCTGCCAGGATGGCTGGGTGTATGACACGCCCGGCTCTTCCATCGTCACTGAGTTCAACCTGGTGTGTGCTGGATCCTGGAAGCTGGACCTCTTTCAGTCCTGTTTGAGGAGACCGATCAACGGTCCAAAAGCTACCGCC
Oct1_DMS-3_Asp144Ile	TGGCCTACTGTTTCTAACGCAAGGGGTCTCCCAGCTGTGTAGACCCCCTGGCTAGCCTGGCCACCAACAGGAGCCACCTGCCGCTGGGTCCCTGCCAGGATGGCTGGGTGTATGACACGCCCGGCTCTTCCATCGTCACTGAGTTCAACCTGGTGTGTGCTATTTCCTGGAAGCTGGACCTCTTTCAGTCCTGTTTGAGGAGACCGATCAACGGTCCAAAAGCTACCGCC
Oct1_DMS-3_Asp144Leu	TGGCCTACTGTTTCTAACGCAAGGGGTCTCCCAGCTGTGTAGACCCCCTGGCTAGCCTGGCCACCAACAGGAGCCACCTGCCGCTGGGTCCCTGCCAGGATGGCTGGGTGTATGACACGCCCGGCTCTTCCATCGTCACTGAGTTCAACCTGGTGTGTGCTCTTTCCTGGAAGCTGGACCTCTTTCAGTCCTGTTTGAGGAGACCGATCAACGGTCCAAAAGCTACCGCC
Oct1_DMS-3_Asp144His	TGGCCTACTGTTTCTAACGCAAGGGGTCTCCCAGCTGTGTAGACCCCCTGGCTAGCCTGGCCACCAACAGGAGCCACCTGCCGCTGGGTCCCTGCCAGGATGGCTGGGTGTATGACACGCCCGGCTCTTCCATCGTCACTGAGTTCAACCTGGTGTGTGCTCATTCCTGGAAGCTGGACCTCTTTCAGTCCTGTTTGAGGAGACCGATCAACGGTCCAAAAGCTACCGCC
Oct1_DMS-3_Asp144Arg	TGGCCTACTGTTTCTAACGCAAGGGGTCTCCCAGCTGTGTAGACCCCCTGGCTAGCCTGGCCACCAACAGGAGCCACCTGCCGCTGGGTCCCTGCCAGGATGGCTGGGTGTATGACACGCCCGGCTCTTCCATCGTCACTGAGTTCAACCTGGTGTGTGCTAGGTCCTGGAAGCTGGACCTCTTTCAGTCCTGTTTGAGGAGACCGATCAACGGTCCAAAAGCTACCGCC
Oct1_DMS-3_Asp144Trp	TGGCCTACTGTTTCTAACGCAAGGGGTCTCCCAGCTGTGTAGACCCCCTGGCTAGCCTGGCCACCAACAGGAGCCACCTGCCGCTGGGTCCCTGCCAGGATGGCTGGGTGTATGACACGCCCGGCTCTTCCATCGTCACTGAGTTCAACCTGGTGTGTGCTTGGTCCTGGAAGCTGGACCTCTTTCAGTCCTGTTTGAGGAGACCGATCAACGGTCCAAAAGCTACCGCC
Oct1_DMS-3_Asp144Val	TGGCCTACTGTTTCTAACGCAAGGGGTCTCCCAGCTGTGTAGACCCCCTGGCTAGCCTGGCCACCAACAGGAGCCACCTGCCGCTGGGTCCCTGCCAGGATGGCTGGGTGTATGACACGCCCGGCTCTTCCATCGTCACTGAGTTCAACCTGGTGTGTGCTGTGTCCTGGAAGCTGGACCTCTTTCAGTCCTGTTTGAGGAGACCGATCAACGGTCCAAAAGCTACCGCC
Oct1_DMS-3_Asp144Glu	TGGCCTACTGTTTCTAACGCAAGGGGTCTCCCAGCTGTGTAGACCCCCTGGCTAGCCTGGCCACCAACAGGAGCCACCTGCCGCTGGGTCCCTGCCAGGATGGCTGGGTGTATGACACGCCCGGCTCTTCCATCGTCACTGAGTTCAACCTGGTGTGTGCTGAGTCCTGGAAGCTGGACCTCTTTCAGTCCTGTTTGAGGAGACCGATCAACGGTCCAAAAGCTACCGCC
Oct1_DMS-3_Asp144Tyr	TGGCCTACTGTTTCTAACGCAAGGGGTCTCCCAGCTGTGTAGACCCCCTGGCTAGCCTGGCCACCAACAGGAGCCACCTGCCGCTGGGTCCCTGCCAGGATGGCTGGGTGTATGACACGCCCGGCTCTTCCATCGTCACTGAGTTCAACCTGGTGTGTGCTTATTCCTGGAAGCTGGACCTCTTTCAGTCCTGTTTGAGGAGACCGATCAACGGTCCAAAAGCTACCGCC
Oct1_DMS-3_Ser145Cys	TGGCCTACTGTTTCTAACGCAAGGGGTCTCCCAGCTGTGTAGACCCCCTGGCTAGCCTGGCCACCAACAGGAGCCACCTGCCGCTGGGTCCCTGCCAGGATGGCTGGGTGTATGACACGCCCGGCTCTTCCATCGTCACTGAGTTCAACCTGGTGTGTGCTGACTGTTGGAAGCTGGACCTCTTTCAGTCCTGTTTGAGGAGACCGATCAACGGTCCAAAAGCTACCGCC
Oct1_DMS-3_Ser145Asp	TGGCCTACTGTTTCTAACGCAAGGGGTCTCCCAGCTGTGTAGACCCCCTGGCTAGCCTGGCCACCAACAGGAGCCACCTGCCGCTGGGTCCCTGCCAGGATGGCTGGGTGTATGACACGCCCGGCTCTTCCATCGTCACTGAGTTCAACCTGGTGTGTGCTGACGATTGGAAGCTGGACCTCTTTCAGTCCTGTTTGAGGAGACCGATCAACGGTCCAAAAGCTACCGCC
Oct1_DMS-3_Ser145Ser	TGGCCTACTGTTTCTAACGCAAGGGGTCTCCCAGCTGTGTAGACCCCCTGGCTAGCCTGGCCACCAACAGGAGCCACCTGCCGCTGGGTCCCTGCCAGGATGGCTGGGTGTATGACACGCCCGGCTCTTCCATCGTCACTGAGTTCAACCTGGTGTGTGCTGACTCTTGGAAGCTGGACCTCTTTCAGTCCTGTTTGAGGAGACCGATCAACGGTCCAAAAGCTACCGCC
Oct1_DMS-3_Ser145Gln	TGGCCTACTGTTTCTAACGCAAGGGGTCTCCCAGCTGTGTAGACCCCCTGGCTAGCCTGGCCACCAACAGGAGCCACCTGCCGCTGGGTCCCTGCCAGGATGGCTGGGTGTATGACACGCCCGGCTCTTCCATCGTCACTGAGTTCAACCTGGTGTGTGCTGACCAATGGAAGCTGGACCTCTTTCAGTCCTGTTTGAGGAGACCGATCAACGGTCCAAAAGCTACCGCC
Oct1_DMS-3_Ser145Met	TGGCCTACTGTTTCTAACGCAAGGGGTCTCCCAGCTGTGTAGACCCCCTGGCTAGCCTGGCCACCAACAGGAGCCACCTGCCGCTGGGTCCCTGCCAGGATGGCTGGGTGTATGACACGCCCGGCTCTTCCATCGTCACTGAGTTCAACCTGGTGTGTGCTGACATGTGGAAGCTGGACCTCTTTCAGTCCTGTTTGAGGAGACCGATCAACGGTCCAAAAGCTACCGCC
Oct1_DMS-3_Ser145Asn	TGGCCTACTGTTTCTAACGCAAGGGGTCTCCCAGCTGTGTAGACCCCCTGGCTAGCCTGGCCACCAACAGGAGCCACCTGCCGCTGGGTCCCTGCCAGGATGGCTGGGTGTATGACACGCCCGGCTCTTCCATCGTCACTGAGTTCAACCTGGTGTGTGCTGACAACTGGAAGCTGGACCTCTTTCAGTCCTGTTTGAGGAGACCGATCAACGGTCCAAAAGCTACCGCC
Oct1_DMS-3_Ser145Pro	TGGCCTACTGTTTCTAACGCAAGGGGTCTCCCAGCTGTGTAGACCCCCTGGCTAGCCTGGCCACCAACAGGAGCCACCTGCCGCTGGGTCCCTGCCAGGATGGCTGGGTGTATGACACGCCCGGCTCTTCCATCGTCACTGAGTTCAACCTGGTGTGTGCTGACCCGTGGAAGCTGGACCTCTTTCAGTCCTGTTTGAGGAGACCGATCAACGGTCCAAAAGCTACCGCC
Oct1_DMS-3_Ser145Lys	TGGCCTACTGTTTCTAACGCAAGGGGTCTCCCAGCTGTGTAGACCCCCTGGCTAGCCTGGCCACCAACAGGAGCCACCTGCCGCTGGGTCCCTGCCAGGATGGCTGGGTGTATGACACGCCCGGCTCTTCCATCGTCACTGAGTTCAACCTGGTGTGTGCTGACAAATGGAAGCTGGACCTCTTTCAGTCCTGTTTGAGGAGACCGATCAACGGTCCAAAAGCTACCGCC
Oct1_DMS-3_Ser145Thr	TGGCCTACTGTTTCTAACGCAAGGGGTCTCCCAGCTGTGTAGACCCCCTGGCTAGCCTGGCCACCAACAGGAGCCACCTGCCGCTGGGTCCCTGCCAGGATGGCTGGGTGTATGACACGCCCGGCTCTTCCATCGTCACTGAGTTCAACCTGGTGTGTGCTGACACTTGGAAGCTGGACCTCTTTCAGTCCTGTTTGAGGAGACCGATCAACGGTCCAAAAGCTACCGCC
Oct1_DMS-3_Ser145Phe	TGGCCTACTGTTTCTAACGCAAGGGGTCTCCCAGCTGTGTAGACCCCCTGGCTAGCCTGGCCACCAACAGGAGCCACCTGCCGCTGGGTCCCTGCCAGGATGGCTGGGTGTATGACACGCCCGGCTCTTCCATCGTCACTGAGTTCAACCTGGTGTGTGCTGACTTCTGGAAGCTGGACCTCTTTCAGTCCTGTTTGAGGAGACCGATCAACGGTCCAAAAGCTACCGCC
Oct1_DMS-3_Ser145Ala	TGGCCTACTGTTTCTAACGCAAGGGGTCTCCCAGCTGTGTAGACCCCCTGGCTAGCCTGGCCACCAACAGGAGCCACCTGCCGCTGGGTCCCTGCCAGGATGGCTGGGTGTATGACACGCCCGGCTCTTCCATCGTCACTGAGTTCAACCTGGTGTGTGCTGACGCGTGGAAGCTGGACCTCTTTCAGTCCTGTTTGAGGAGACCGATCAACGGTCCAAAAGCTACCGCC
Oct1_DMS-3_Ser145Gly	TGGCCTACTGTTTCTAACGCAAGGGGTCTCCCAGCTGTGTAGACCCCCTGGCTAGCCTGGCCACCAACAGGAGCCACCTGCCGCTGGGTCCCTGCCAGGATGGCTGGGTGTATGACACGCCCGGCTCTTCCATCGTCACTGAGTTCAACCTGGTGTGTGCTGACGGATGGAAGCTGGACCTCTTTCAGTCCTGTTTGAGGAGACCGATCAACGGTCCAAAAGCTACCGCC
Oct1_DMS-3_Ser145Ile	TGGCCTACTGTTTCTAACGCAAGGGGTCTCCCAGCTGTGTAGACCCCCTGGCTAGCCTGGCCACCAACAGGAGCCACCTGCCGCTGGGTCCCTGCCAGGATGGCTGGGTGTATGACACGCCCGGCTCTTCCATCGTCACTGAGTTCAACCTGGTGTGTGCTGACATATGGAAGCTGGACCTCTTTCAGTCCTGTTTGAGGAGACCGATCAACGGTCCAAAAGCTACCGCC
Oct1_DMS-3_Ser145Leu	TGGCCTACTGTTTCTAACGCAAGGGGTCTCCCAGCTGTGTAGACCCCCTGGCTAGCCTGGCCACCAACAGGAGCCACCTGCCGCTGGGTCCCTGCCAGGATGGCTGGGTGTATGACACGCCCGGCTCTTCCATCGTCACTGAGTTCAACCTGGTGTGTGCTGACCTATGGAAGCTGGACCTCTTTCAGTCCTGTTTGAGGAGACCGATCAACGGTCCAAAAGCTACCGCC
Oct1_DMS-3_Ser145His	TGGCCTACTGTTTCTAACGCAAGGGGTCTCCCAGCTGTGTAGACCCCCTGGCTAGCCTGGCCACCAACAGGAGCCACCTGCCGCTGGGTCCCTGCCAGGATGGCTGGGTGTATGACACGCCCGGCTCTTCCATCGTCACTGAGTTCAACCTGGTGTGTGCTGACCATTGGAAGCTGGACCTCTTTCAGTCCTGTTTGAGGAGACCGATCAACGGTCCAAAAGCTACCGCC
Oct1_DMS-3_Ser145Arg	TGGCCTACTGTTTCTAACGCAAGGGGTCTCCCAGCTGTGTAGACCCCCTGGCTAGCCTGGCCACCAACAGGAGCCACCTGCCGCTGGGTCCCTGCCAGGATGGCTGGGTGTATGACACGCCCGGCTCTTCCATCGTCACTGAGTTCAACCTGGTGTGTGCTGACAGGTGGAAGCTGGACCTCTTTCAGTCCTGTTTGAGGAGACCGATCAACGGTCCAAAAGCTACCGCC
Oct1_DMS-3_Ser145Trp	TGGCCTACTGTTTCTAACGCAAGGGGTCTCCCAGCTGTGTAGACCCCCTGGCTAGCCTGGCCACCAACAGGAGCCACCTGCCGCTGGGTCCCTGCCAGGATGGCTGGGTGTATGACACGCCCGGCTCTTCCATCGTCACTGAGTTCAACCTGGTGTGTGCTGACTGGTGGAAGCTGGACCTCTTTCAGTCCTGTTTGAGGAGACCGATCAACGGTCCAAAAGCTACCGCC
Oct1_DMS-3_Ser145Val	TGGCCTACTGTTTCTAACGCAAGGGGTCTCCCAGCTGTGTAGACCCCCTGGCTAGCCTGGCCACCAACAGGAGCCACCTGCCGCTGGGTCCCTGCCAGGATGGCTGGGTGTATGACACGCCCGGCTCTTCCATCGTCACTGAGTTCAACCTGGTGTGTGCTGACGTTTGGAAGCTGGACCTCTTTCAGTCCTGTTTGAGGAGACCGATCAACGGTCCAAAAGCTACCGCC
Oct1_DMS-3_Ser145Glu	TGGCCTACTGTTTCTAACGCAAGGGGTCTCCCAGCTGTGTAGACCCCCTGGCTAGCCTGGCCACCAACAGGAGCCACCTGCCGCTGGGTCCCTGCCAGGATGGCTGGGTGTATGACACGCCCGGCTCTTCCATCGTCACTGAGTTCAACCTGGTGTGTGCTGACGAATGGAAGCTGGACCTCTTTCAGTCCTGTTTGAGGAGACCGATCAACGGTCCAAAAGCTACCGCC
Oct1_DMS-3_Ser145Tyr	TGGCCTACTGTTTCTAACGCAAGGGGTCTCCCAGCTGTGTAGACCCCCTGGCTAGCCTGGCCACCAACAGGAGCCACCTGCCGCTGGGTCCCTGCCAGGATGGCTGGGTGTATGACACGCCCGGCTCTTCCATCGTCACTGAGTTCAACCTGGTGTGTGCTGACTACTGGAAGCTGGACCTCTTTCAGTCCTGTTTGAGGAGACCGATCAACGGTCCAAAAGCTACCGCC
Oct1_DMS-3_Trp146Cys	TGGCCTACTGTTTCTAACGCAAGGGGTCTCCCAGCTGTGTAGACCCCCTGGCTAGCCTGGCCACCAACAGGAGCCACCTGCCGCTGGGTCCCTGCCAGGATGGCTGGGTGTATGACACGCCCGGCTCTTCCATCGTCACTGAGTTCAACCTGGTGTGTGCTGACTCCTGTAAGCTGGACCTCTTTCAGTCCTGTTTGAGGAGACCGATCAACGGTCCAAAAGCTACCGCC
Oct1_DMS-3_Trp146Asp	TGGCCTACTGTTTCTAACGCAAGGGGTCTCCCAGCTGTGTAGACCCCCTGGCTAGCCTGGCCACCAACAGGAGCCACCTGCCGCTGGGTCCCTGCCAGGATGGCTGGGTGTATGACACGCCCGGCTCTTCCATCGTCACTGAGTTCAACCTGGTGTGTGCTGACTCCGATAAGCTGGACCTCTTTCAGTCCTGTTTGAGGAGACCGATCAACGGTCCAAAAGCTACCGCC
Oct1_DMS-3_Trp146Ser	TGGCCTACTGTTTCTAACGCAAGGGGTCTCCCAGCTGTGTAGACCCCCTGGCTAGCCTGGCCACCAACAGGAGCCACCTGCCGCTGGGTCCCTGCCAGGATGGCTGGGTGTATGACACGCCCGGCTCTTCCATCGTCACTGAGTTCAACCTGGTGTGTGCTGACTCCAGTAAGCTGGACCTCTTTCAGTCCTGTTTGAGGAGACCGATCAACGGTCCAAAAGCTACCGCC
Oct1_DMS-3_Trp146Gln	TGGCCTACTGTTTCTAACGCAAGGGGTCTCCCAGCTGTGTAGACCCCCTGGCTAGCCTGGCCACCAACAGGAGCCACCTGCCGCTGGGTCCCTGCCAGGATGGCTGGGTGTATGACACGCCCGGCTCTTCCATCGTCACTGAGTTCAACCTGGTGTGTGCTGACTCCCAAAAGCTGGACCTCTTTCAGTCCTGTTTGAGGAGACCGATCAACGGTCCAAAAGCTACCGCC
Oct1_DMS-3_Trp146Met	TGGCCTACTGTTTCTAACGCAAGGGGTCTCCCAGCTGTGTAGACCCCCTGGCTAGCCTGGCCACCAACAGGAGCCACCTGCCGCTGGGTCCCTGCCAGGATGGCTGGGTGTATGACACGCCCGGCTCTTCCATCGTCACTGAGTTCAACCTGGTGTGTGCTGACTCCATGAAGCTGGACCTCTTTCAGTCCTGTTTGAGGAGACCGATCAACGGTCCAAAAGCTACCGCC
Oct1_DMS-3_Trp146Asn	TGGCCTACTGTTTCTAACGCAAGGGGTCTCCCAGCTGTGTAGACCCCCTGGCTAGCCTGGCCACCAACAGGAGCCACCTGCCGCTGGGTCCCTGCCAGGATGGCTGGGTGTATGACACGCCCGGCTCTTCCATCGTCACTGAGTTCAACCTGGTGTGTGCTGACTCCAACAAGCTGGACCTCTTTCAGTCCTGTTTGAGGAGACCGATCAACGGTCCAAAAGCTACCGCC
Oct1_DMS-3_Trp146Pro	TGGCCTACTGTTTCTAACGCAAGGGGTCTCCCAGCTGTGTAGACCCCCTGGCTAGCCTGGCCACCAACAGGAGCCACCTGCCGCTGGGTCCCTGCCAGGATGGCTGGGTGTATGACACGCCCGGCTCTTCCATCGTCACTGAGTTCAACCTGGTGTGTGCTGACTCCCCAAAGCTGGACCTCTTTCAGTCCTGTTTGAGGAGACCGATCAACGGTCCAAAAGCTACCGCC
Oct1_DMS-3_Trp146Lys	TGGCCTACTGTTTCTAACGCAAGGGGTCTCCCAGCTGTGTAGACCCCCTGGCTAGCCTGGCCACCAACAGGAGCCACCTGCCGCTGGGTCCCTGCCAGGATGGCTGGGTGTATGACACGCCCGGCTCTTCCATCGTCACTGAGTTCAACCTGGTGTGTGCTGACTCCAAGAAGCTGGACCTCTTTCAGTCCTGTTTGAGGAGACCGATCAACGGTCCAAAAGCTACCGCC
Oct1_DMS-3_Trp146Thr	TGGCCTACTGTTTCTAACGCAAGGGGTCTCCCAGCTGTGTAGACCCCCTGGCTAGCCTGGCCACCAACAGGAGCCACCTGCCGCTGGGTCCCTGCCAGGATGGCTGGGTGTATGACACGCCCGGCTCTTCCATCGTCACTGAGTTCAACCTGGTGTGTGCTGACTCCACTAAGCTGGACCTCTTTCAGTCCTGTTTGAGGAGACCGATCAACGGTCCAAAAGCTACCGCC
Oct1_DMS-3_Trp146Phe	TGGCCTACTGTTTCTAACGCAAGGGGTCTCCCAGCTGTGTAGACCCCCTGGCTAGCCTGGCCACCAACAGGAGCCACCTGCCGCTGGGTCCCTGCCAGGATGGCTGGGTGTATGACACGCCCGGCTCTTCCATCGTCACTGAGTTCAACCTGGTGTGTGCTGACTCCTTTAAGCTGGACCTCTTTCAGTCCTGTTTGAGGAGACCGATCAACGGTCCAAAAGCTACCGCC
Oct1_DMS-3_Trp146Ala	TGGCCTACTGTTTCTAACGCAAGGGGTCTCCCAGCTGTGTAGACCCCCTGGCTAGCCTGGCCACCAACAGGAGCCACCTGCCGCTGGGTCCCTGCCAGGATGGCTGGGTGTATGACACGCCCGGCTCTTCCATCGTCACTGAGTTCAACCTGGTGTGTGCTGACTCCGCGAAGCTGGACCTCTTTCAGTCCTGTTTGAGGAGACCGATCAACGGTCCAAAAGCTACCGCC
Oct1_DMS-3_Trp146Gly	TGGCCTACTGTTTCTAACGCAAGGGGTCTCCCAGCTGTGTAGACCCCCTGGCTAGCCTGGCCACCAACAGGAGCCACCTGCCGCTGGGTCCCTGCCAGGATGGCTGGGTGTATGACACGCCCGGCTCTTCCATCGTCACTGAGTTCAACCTGGTGTGTGCTGACTCCGGCAAGCTGGACCTCTTTCAGTCCTGTTTGAGGAGACCGATCAACGGTCCAAAAGCTACCGCC
Oct1_DMS-3_Trp146Ile	TGGCCTACTGTTTCTAACGCAAGGGGTCTCCCAGCTGTGTAGACCCCCTGGCTAGCCTGGCCACCAACAGGAGCCACCTGCCGCTGGGTCCCTGCCAGGATGGCTGGGTGTATGACACGCCCGGCTCTTCCATCGTCACTGAGTTCAACCTGGTGTGTGCTGACTCCATCAAGCTGGACCTCTTTCAGTCCTGTTTGAGGAGACCGATCAACGGTCCAAAAGCTACCGCC
Oct1_DMS-3_Trp146Leu	TGGCCTACTGTTTCTAACGCAAGGGGTCTCCCAGCTGTGTAGACCCCCTGGCTAGCCTGGCCACCAACAGGAGCCACCTGCCGCTGGGTCCCTGCCAGGATGGCTGGGTGTATGACACGCCCGGCTCTTCCATCGTCACTGAGTTCAACCTGGTGTGTGCTGACTCCCTTAAGCTGGACCTCTTTCAGTCCTGTTTGAGGAGACCGATCAACGGTCCAAAAGCTACCGCC
Oct1_DMS-3_Trp146His	TGGCCTACTGTTTCTAACGCAAGGGGTCTCCCAGCTGTGTAGACCCCCTGGCTAGCCTGGCCACCAACAGGAGCCACCTGCCGCTGGGTCCCTGCCAGGATGGCTGGGTGTATGACACGCCCGGCTCTTCCATCGTCACTGAGTTCAACCTGGTGTGTGCTGACTCCCACAAGCTGGACCTCTTTCAGTCCTGTTTGAGGAGACCGATCAACGGTCCAAAAGCTACCGCC
Oct1_DMS-3_Trp146Arg	TGGCCTACTGTTTCTAACGCAAGGGGTCTCCCAGCTGTGTAGACCCCCTGGCTAGCCTGGCCACCAACAGGAGCCACCTGCCGCTGGGTCCCTGCCAGGATGGCTGGGTGTATGACACGCCCGGCTCTTCCATCGTCACTGAGTTCAACCTGGTGTGTGCTGACTCCCGAAAGCTGGACCTCTTTCAGTCCTGTTTGAGGAGACCGATCAACGGTCCAAAAGCTACCGCC
Oct1_DMS-3_Trp146Val	TGGCCTACTGTTTCTAACGCAAGGGGTCTCCCAGCTGTGTAGACCCCCTGGCTAGCCTGGCCACCAACAGGAGCCACCTGCCGCTGGGTCCCTGCCAGGATGGCTGGGTGTATGACACGCCCGGCTCTTCCATCGTCACTGAGTTCAACCTGGTGTGTGCTGACTCCGTGAAGCTGGACCTCTTTCAGTCCTGTTTGAGGAGACCGATCAACGGTCCAAAAGCTACCGCC
Oct1_DMS-3_Trp146Glu	TGGCCTACTGTTTCTAACGCAAGGGGTCTCCCAGCTGTGTAGACCCCCTGGCTAGCCTGGCCACCAACAGGAGCCACCTGCCGCTGGGTCCCTGCCAGGATGGCTGGGTGTATGACACGCCCGGCTCTTCCATCGTCACTGAGTTCAACCTGGTGTGTGCTGACTCCGAAAAGCTGGACCTCTTTCAGTCCTGTTTGAGGAGACCGATCAACGGTCCAAAAGCTACCGCC
Oct1_DMS-3_Trp146Tyr	TGGCCTACTGTTTCTAACGCAAGGGGTCTCCCAGCTGTGTAGACCCCCTGGCTAGCCTGGCCACCAACAGGAGCCACCTGCCGCTGGGTCCCTGCCAGGATGGCTGGGTGTATGACACGCCCGGCTCTTCCATCGTCACTGAGTTCAACCTGGTGTGTGCTGACTCCTACAAGCTGGACCTCTTTCAGTCCTGTTTGAGGAGACCGATCAACGGTCCAAAAGCTACCGCC
Oct1_DMS-3_Lys147Cys	TGGCCTACTGTTTCTAACGCAAGGGGTCTCCCAGCTGTGTAGACCCCCTGGCTAGCCTGGCCACCAACAGGAGCCACCTGCCGCTGGGTCCCTGCCAGGATGGCTGGGTGTATGACACGCCCGGCTCTTCCATCGTCACTGAGTTCAACCTGGTGTGTGCTGACTCCTGGTGCCTGGACCTCTTTCAGTCCTGTTTGAGGAGACCGATCAACGGTCCAAAAGCTACCGCC
Oct1_DMS-3_Lys147Asp	TGGCCTACTGTTTCTAACGCAAGGGGTCTCCCAGCTGTGTAGACCCCCTGGCTAGCCTGGCCACCAACAGGAGCCACCTGCCGCTGGGTCCCTGCCAGGATGGCTGGGTGTATGACACGCCCGGCTCTTCCATCGTCACTGAGTTCAACCTGGTGTGTGCTGACTCCTGGGATCTGGACCTCTTTCAGTCCTGTTTGAGGAGACCGATCAACGGTCCAAAAGCTACCGCC
Oct1_DMS-3_Lys147Ser	TGGCCTACTGTTTCTAACGCAAGGGGTCTCCCAGCTGTGTAGACCCCCTGGCTAGCCTGGCCACCAACAGGAGCCACCTGCCGCTGGGTCCCTGCCAGGATGGCTGGGTGTATGACACGCCCGGCTCTTCCATCGTCACTGAGTTCAACCTGGTGTGTGCTGACTCCTGGTCGCTGGACCTCTTTCAGTCCTGTTTGAGGAGACCGATCAACGGTCCAAAAGCTACCGCC
Oct1_DMS-3_Lys147Gln	TGGCCTACTGTTTCTAACGCAAGGGGTCTCCCAGCTGTGTAGACCCCCTGGCTAGCCTGGCCACCAACAGGAGCCACCTGCCGCTGGGTCCCTGCCAGGATGGCTGGGTGTATGACACGCCCGGCTCTTCCATCGTCACTGAGTTCAACCTGGTGTGTGCTGACTCCTGGCAGCTGGACCTCTTTCAGTCCTGTTTGAGGAGACCGATCAACGGTCCAAAAGCTACCGCC
Oct1_DMS-3_Lys147Met	TGGCCTACTGTTTCTAACGCAAGGGGTCTCCCAGCTGTGTAGACCCCCTGGCTAGCCTGGCCACCAACAGGAGCCACCTGCCGCTGGGTCCCTGCCAGGATGGCTGGGTGTATGACACGCCCGGCTCTTCCATCGTCACTGAGTTCAACCTGGTGTGTGCTGACTCCTGGATGCTGGACCTCTTTCAGTCCTGTTTGAGGAGACCGATCAACGGTCCAAAAGCTACCGCC
Oct1_DMS-3_Lys147Asn	TGGCCTACTGTTTCTAACGCAAGGGGTCTCCCAGCTGTGTAGACCCCCTGGCTAGCCTGGCCACCAACAGGAGCCACCTGCCGCTGGGTCCCTGCCAGGATGGCTGGGTGTATGACACGCCCGGCTCTTCCATCGTCACTGAGTTCAACCTGGTGTGTGCTGACTCCTGGAATCTGGACCTCTTTCAGTCCTGTTTGAGGAGACCGATCAACGGTCCAAAAGCTACCGCC
Oct1_DMS-3_Lys147Pro	TGGCCTACTGTTTCTAACGCAAGGGGTCTCCCAGCTGTGTAGACCCCCTGGCTAGCCTGGCCACCAACAGGAGCCACCTGCCGCTGGGTCCCTGCCAGGATGGCTGGGTGTATGACACGCCCGGCTCTTCCATCGTCACTGAGTTCAACCTGGTGTGTGCTGACTCCTGGCCACTGGACCTCTTTCAGTCCTGTTTGAGGAGACCGATCAACGGTCCAAAAGCTACCGCC
Oct1_DMS-3_Lys147Lys	TGGCCTACTGTTTCTAACGCAAGGGGTCTCCCAGCTGTGTAGACCCCCTGGCTAGCCTGGCCACCAACAGGAGCCACCTGCCGCTGGGTCCCTGCCAGGATGGCTGGGTGTATGACACGCCCGGCTCTTCCATCGTCACTGAGTTCAACCTGGTGTGTGCTGACTCCTGGAAACTGGACCTCTTTCAGTCCTGTTTGAGGAGACCGATCAACGGTCCAAAAGCTACCGCC
Oct1_DMS-3_Lys147Thr	TGGCCTACTGTTTCTAACGCAAGGGGTCTCCCAGCTGTGTAGACCCCCTGGCTAGCCTGGCCACCAACAGGAGCCACCTGCCGCTGGGTCCCTGCCAGGATGGCTGGGTGTATGACACGCCCGGCTCTTCCATCGTCACTGAGTTCAACCTGGTGTGTGCTGACTCCTGGACACTGGACCTCTTTCAGTCCTGTTTGAGGAGACCGATCAACGGTCCAAAAGCTACCGCC
Oct1_DMS-3_Lys147Phe	TGGCCTACTGTTTCTAACGCAAGGGGTCTCCCAGCTGTGTAGACCCCCTGGCTAGCCTGGCCACCAACAGGAGCCACCTGCCGCTGGGTCCCTGCCAGGATGGCTGGGTGTATGACACGCCCGGCTCTTCCATCGTCACTGAGTTCAACCTGGTGTGTGCTGACTCCTGGTTCCTGGACCTCTTTCAGTCCTGTTTGAGGAGACCGATCAACGGTCCAAAAGCTACCGCC
Oct1_DMS-3_Lys147Ala	TGGCCTACTGTTTCTAACGCAAGGGGTCTCCCAGCTGTGTAGACCCCCTGGCTAGCCTGGCCACCAACAGGAGCCACCTGCCGCTGGGTCCCTGCCAGGATGGCTGGGTGTATGACACGCCCGGCTCTTCCATCGTCACTGAGTTCAACCTGGTGTGTGCTGACTCCTGGGCACTGGACCTCTTTCAGTCCTGTTTGAGGAGACCGATCAACGGTCCAAAAGCTACCGCC
Oct1_DMS-3_Lys147Gly	TGGCCTACTGTTTCTAACGCAAGGGGTCTCCCAGCTGTGTAGACCCCCTGGCTAGCCTGGCCACCAACAGGAGCCACCTGCCGCTGGGTCCCTGCCAGGATGGCTGGGTGTATGACACGCCCGGCTCTTCCATCGTCACTGAGTTCAACCTGGTGTGTGCTGACTCCTGGGGGCTGGACCTCTTTCAGTCCTGTTTGAGGAGACCGATCAACGGTCCAAAAGCTACCGCC
Oct1_DMS-3_Lys147Ile	TGGCCTACTGTTTCTAACGCAAGGGGTCTCCCAGCTGTGTAGACCCCCTGGCTAGCCTGGCCACCAACAGGAGCCACCTGCCGCTGGGTCCCTGCCAGGATGGCTGGGTGTATGACACGCCCGGCTCTTCCATCGTCACTGAGTTCAACCTGGTGTGTGCTGACTCCTGGATTCTGGACCTCTTTCAGTCCTGTTTGAGGAGACCGATCAACGGTCCAAAAGCTACCGCC
Oct1_DMS-3_Lys147Leu	TGGCCTACTGTTTCTAACGCAAGGGGTCTCCCAGCTGTGTAGACCCCCTGGCTAGCCTGGCCACCAACAGGAGCCACCTGCCGCTGGGTCCCTGCCAGGATGGCTGGGTGTATGACACGCCCGGCTCTTCCATCGTCACTGAGTTCAACCTGGTGTGTGCTGACTCCTGGTTACTGGACCTCTTTCAGTCCTGTTTGAGGAGACCGATCAACGGTCCAAAAGCTACCGCC
Oct1_DMS-3_Lys147His	TGGCCTACTGTTTCTAACGCAAGGGGTCTCCCAGCTGTGTAGACCCCCTGGCTAGCCTGGCCACCAACAGGAGCCACCTGCCGCTGGGTCCCTGCCAGGATGGCTGGGTGTATGACACGCCCGGCTCTTCCATCGTCACTGAGTTCAACCTGGTGTGTGCTGACTCCTGGCACCTGGACCTCTTTCAGTCCTGTTTGAGGAGACCGATCAACGGTCCAAAAGCTACCGCC
Oct1_DMS-3_Lys147Arg	TGGCCTACTGTTTCTAACGCAAGGGGTCTCCCAGCTGTGTAGACCCCCTGGCTAGCCTGGCCACCAACAGGAGCCACCTGCCGCTGGGTCCCTGCCAGGATGGCTGGGTGTATGACACGCCCGGCTCTTCCATCGTCACTGAGTTCAACCTGGTGTGTGCTGACTCCTGGCGGCTGGACCTCTTTCAGTCCTGTTTGAGGAGACCGATCAACGGTCCAAAAGCTACCGCC
Oct1_DMS-3_Lys147Trp	TGGCCTACTGTTTCTAACGCAAGGGGTCTCCCAGCTGTGTAGACCCCCTGGCTAGCCTGGCCACCAACAGGAGCCACCTGCCGCTGGGTCCCTGCCAGGATGGCTGGGTGTATGACACGCCCGGCTCTTCCATCGTCACTGAGTTCAACCTGGTGTGTGCTGACTCCTGGTGGCTGGACCTCTTTCAGTCCTGTTTGAGGAGACCGATCAACGGTCCAAAAGCTACCGCC
Oct1_DMS-3_Lys147Val	TGGCCTACTGTTTCTAACGCAAGGGGTCTCCCAGCTGTGTAGACCCCCTGGCTAGCCTGGCCACCAACAGGAGCCACCTGCCGCTGGGTCCCTGCCAGGATGGCTGGGTGTATGACACGCCCGGCTCTTCCATCGTCACTGAGTTCAACCTGGTGTGTGCTGACTCCTGGGTTCTGGACCTCTTTCAGTCCTGTTTGAGGAGACCGATCAACGGTCCAAAAGCTACCGCC
Oct1_DMS-3_Lys147Glu	TGGCCTACTGTTTCTAACGCAAGGGGTCTCCCAGCTGTGTAGACCCCCTGGCTAGCCTGGCCACCAACAGGAGCCACCTGCCGCTGGGTCCCTGCCAGGATGGCTGGGTGTATGACACGCCCGGCTCTTCCATCGTCACTGAGTTCAACCTGGTGTGTGCTGACTCCTGGGAGCTGGACCTCTTTCAGTCCTGTTTGAGGAGACCGATCAACGGTCCAAAAGCTACCGCC
Oct1_DMS-3_Lys147Tyr	TGGCCTACTGTTTCTAACGCAAGGGGTCTCCCAGCTGTGTAGACCCCCTGGCTAGCCTGGCCACCAACAGGAGCCACCTGCCGCTGGGTCCCTGCCAGGATGGCTGGGTGTATGACACGCCCGGCTCTTCCATCGTCACTGAGTTCAACCTGGTGTGTGCTGACTCCTGGTACCTGGACCTCTTTCAGTCCTGTTTGAGGAGACCGATCAACGGTCCAAAAGCTACCGCC
Oct1_DMS-3_Leu148Cys	TGGCCTACTGTTTCTAACGCAAGGGGTCTCCCAGCTGTGTAGACCCCCTGGCTAGCCTGGCCACCAACAGGAGCCACCTGCCGCTGGGTCCCTGCCAGGATGGCTGGGTGTATGACACGCCCGGCTCTTCCATCGTCACTGAGTTCAACCTGGTGTGTGCTGACTCCTGGAAGTGTGACCTCTTTCAGTCCTGTTTGAGGAGACCGATCAACGGTCCAAAAGCTACCGCC
Oct1_DMS-3_Leu148Asp	TGGCCTACTGTTTCTAACGCAAGGGGTCTCCCAGCTGTGTAGACCCCCTGGCTAGCCTGGCCACCAACAGGAGCCACCTGCCGCTGGGTCCCTGCCAGGATGGCTGGGTGTATGACACGCCCGGCTCTTCCATCGTCACTGAGTTCAACCTGGTGTGTGCTGACTCCTGGAAGGACGACCTCTTTCAGTCCTGTTTGAGGAGACCGATCAACGGTCCAAAAGCTACCGCC
Oct1_DMS-3_Leu148Ser	TGGCCTACTGTTTCTAACGCAAGGGGTCTCCCAGCTGTGTAGACCCCCTGGCTAGCCTGGCCACCAACAGGAGCCACCTGCCGCTGGGTCCCTGCCAGGATGGCTGGGTGTATGACACGCCCGGCTCTTCCATCGTCACTGAGTTCAACCTGGTGTGTGCTGACTCCTGGAAGAGTGACCTCTTTCAGTCCTGTTTGAGGAGACCGATCAACGGTCCAAAAGCTACCGCC
Oct1_DMS-3_Leu148Gln	TGGCCTACTGTTTCTAACGCAAGGGGTCTCCCAGCTGTGTAGACCCCCTGGCTAGCCTGGCCACCAACAGGAGCCACCTGCCGCTGGGTCCCTGCCAGGATGGCTGGGTGTATGACACGCCCGGCTCTTCCATCGTCACTGAGTTCAACCTGGTGTGTGCTGACTCCTGGAAGCAAGACCTCTTTCAGTCCTGTTTGAGGAGACCGATCAACGGTCCAAAAGCTACCGCC
Oct1_DMS-3_Leu148Met	TGGCCTACTGTTTCTAACGCAAGGGGTCTCCCAGCTGTGTAGACCCCCTGGCTAGCCTGGCCACCAACAGGAGCCACCTGCCGCTGGGTCCCTGCCAGGATGGCTGGGTGTATGACACGCCCGGCTCTTCCATCGTCACTGAGTTCAACCTGGTGTGTGCTGACTCCTGGAAGATGGACCTCTTTCAGTCCTGTTTGAGGAGACCGATCAACGGTCCAAAAGCTACCGCC
Oct1_DMS-3_Leu148Asn	TGGCCTACTGTTTCTAACGCAAGGGGTCTCCCAGCTGTGTAGACCCCCTGGCTAGCCTGGCCACCAACAGGAGCCACCTGCCGCTGGGTCCCTGCCAGGATGGCTGGGTGTATGACACGCCCGGCTCTTCCATCGTCACTGAGTTCAACCTGGTGTGTGCTGACTCCTGGAAGAACGACCTCTTTCAGTCCTGTTTGAGGAGACCGATCAACGGTCCAAAAGCTACCGCC
Oct1_DMS-3_Leu148Pro	TGGCCTACTGTTTCTAACGCAAGGGGTCTCCCAGCTGTGTAGACCCCCTGGCTAGCCTGGCCACCAACAGGAGCCACCTGCCGCTGGGTCCCTGCCAGGATGGCTGGGTGTATGACACGCCCGGCTCTTCCATCGTCACTGAGTTCAACCTGGTGTGTGCTGACTCCTGGAAGCCCGACCTCTTTCAGTCCTGTTTGAGGAGACCGATCAACGGTCCAAAAGCTACCGCC
Oct1_DMS-3_Leu148Lys	TGGCCTACTGTTTCTAACGCAAGGGGTCTCCCAGCTGTGTAGACCCCCTGGCTAGCCTGGCCACCAACAGGAGCCACCTGCCGCTGGGTCCCTGCCAGGATGGCTGGGTGTATGACACGCCCGGCTCTTCCATCGTCACTGAGTTCAACCTGGTGTGTGCTGACTCCTGGAAGAAAGACCTCTTTCAGTCCTGTTTGAGGAGACCGATCAACGGTCCAAAAGCTACCGCC
Oct1_DMS-3_Leu148Thr	TGGCCTACTGTTTCTAACGCAAGGGGTCTCCCAGCTGTGTAGACCCCCTGGCTAGCCTGGCCACCAACAGGAGCCACCTGCCGCTGGGTCCCTGCCAGGATGGCTGGGTGTATGACACGCCCGGCTCTTCCATCGTCACTGAGTTCAACCTGGTGTGTGCTGACTCCTGGAAGACCGACCTCTTTCAGTCCTGTTTGAGGAGACCGATCAACGGTCCAAAAGCTACCGCC
Oct1_DMS-3_Leu148Phe	TGGCCTACTGTTTCTAACGCAAGGGGTCTCCCAGCTGTGTAGACCCCCTGGCTAGCCTGGCCACCAACAGGAGCCACCTGCCGCTGGGTCCCTGCCAGGATGGCTGGGTGTATGACACGCCCGGCTCTTCCATCGTCACTGAGTTCAACCTGGTGTGTGCTGACTCCTGGAAGTTCGACCTCTTTCAGTCCTGTTTGAGGAGACCGATCAACGGTCCAAAAGCTACCGCC
Oct1_DMS-3_Leu148Ala	TGGCCTACTGTTTCTAACGCAAGGGGTCTCCCAGCTGTGTAGACCCCCTGGCTAGCCTGGCCACCAACAGGAGCCACCTGCCGCTGGGTCCCTGCCAGGATGGCTGGGTGTATGACACGCCCGGCTCTTCCATCGTCACTGAGTTCAACCTGGTGTGTGCTGACTCCTGGAAGGCGGACCTCTTTCAGTCCTGTTTGAGGAGACCGATCAACGGTCCAAAAGCTACCGCC
Oct1_DMS-3_Leu148Gly	TGGCCTACTGTTTCTAACGCAAGGGGTCTCCCAGCTGTGTAGACCCCCTGGCTAGCCTGGCCACCAACAGGAGCCACCTGCCGCTGGGTCCCTGCCAGGATGGCTGGGTGTATGACACGCCCGGCTCTTCCATCGTCACTGAGTTCAACCTGGTGTGTGCTGACTCCTGGAAGGGGGACCTCTTTCAGTCCTGTTTGAGGAGACCGATCAACGGTCCAAAAGCTACCGCC
Oct1_DMS-3_Leu148Ile	TGGCCTACTGTTTCTAACGCAAGGGGTCTCCCAGCTGTGTAGACCCCCTGGCTAGCCTGGCCACCAACAGGAGCCACCTGCCGCTGGGTCCCTGCCAGGATGGCTGGGTGTATGACACGCCCGGCTCTTCCATCGTCACTGAGTTCAACCTGGTGTGTGCTGACTCCTGGAAGATAGACCTCTTTCAGTCCTGTTTGAGGAGACCGATCAACGGTCCAAAAGCTACCGCC
Oct1_DMS-3_Leu148Leu	TGGCCTACTGTTTCTAACGCAAGGGGTCTCCCAGCTGTGTAGACCCCCTGGCTAGCCTGGCCACCAACAGGAGCCACCTGCCGCTGGGTCCCTGCCAGGATGGCTGGGTGTATGACACGCCCGGCTCTTCCATCGTCACTGAGTTCAACCTGGTGTGTGCTGACTCCTGGAAGCTAGACCTCTTTCAGTCCTGTTTGAGGAGACCGATCAACGGTCCAAAAGCTACCGCC
Oct1_DMS-3_Leu148His	TGGCCTACTGTTTCTAACGCAAGGGGTCTCCCAGCTGTGTAGACCCCCTGGCTAGCCTGGCCACCAACAGGAGCCACCTGCCGCTGGGTCCCTGCCAGGATGGCTGGGTGTATGACACGCCCGGCTCTTCCATCGTCACTGAGTTCAACCTGGTGTGTGCTGACTCCTGGAAGCATGACCTCTTTCAGTCCTGTTTGAGGAGACCGATCAACGGTCCAAAAGCTACCGCC
Oct1_DMS-3_Leu148Arg	TGGCCTACTGTTTCTAACGCAAGGGGTCTCCCAGCTGTGTAGACCCCCTGGCTAGCCTGGCCACCAACAGGAGCCACCTGCCGCTGGGTCCCTGCCAGGATGGCTGGGTGTATGACACGCCCGGCTCTTCCATCGTCACTGAGTTCAACCTGGTGTGTGCTGACTCCTGGAAGAGAGACCTCTTTCAGTCCTGTTTGAGGAGACCGATCAACGGTCCAAAAGCTACCGCC
Oct1_DMS-3_Leu148Trp	TGGCCTACTGTTTCTAACGCAAGGGGTCTCCCAGCTGTGTAGACCCCCTGGCTAGCCTGGCCACCAACAGGAGCCACCTGCCGCTGGGTCCCTGCCAGGATGGCTGGGTGTATGACACGCCCGGCTCTTCCATCGTCACTGAGTTCAACCTGGTGTGTGCTGACTCCTGGAAGTGGGACCTCTTTCAGTCCTGTTTGAGGAGACCGATCAACGGTCCAAAAGCTACCGCC
Oct1_DMS-3_Leu148Val	TGGCCTACTGTTTCTAACGCAAGGGGTCTCCCAGCTGTGTAGACCCCCTGGCTAGCCTGGCCACCAACAGGAGCCACCTGCCGCTGGGTCCCTGCCAGGATGGCTGGGTGTATGACACGCCCGGCTCTTCCATCGTCACTGAGTTCAACCTGGTGTGTGCTGACTCCTGGAAGGTCGACCTCTTTCAGTCCTGTTTGAGGAGACCGATCAACGGTCCAAAAGCTACCGCC
Oct1_DMS-3_Leu148Glu	TGGCCTACTGTTTCTAACGCAAGGGGTCTCCCAGCTGTGTAGACCCCCTGGCTAGCCTGGCCACCAACAGGAGCCACCTGCCGCTGGGTCCCTGCCAGGATGGCTGGGTGTATGACACGCCCGGCTCTTCCATCGTCACTGAGTTCAACCTGGTGTGTGCTGACTCCTGGAAGGAGGACCTCTTTCAGTCCTGTTTGAGGAGACCGATCAACGGTCCAAAAGCTACCGCC
Oct1_DMS-3_Leu148Tyr	TGGCCTACTGTTTCTAACGCAAGGGGTCTCCCAGCTGTGTAGACCCCCTGGCTAGCCTGGCCACCAACAGGAGCCACCTGCCGCTGGGTCCCTGCCAGGATGGCTGGGTGTATGACACGCCCGGCTCTTCCATCGTCACTGAGTTCAACCTGGTGTGTGCTGACTCCTGGAAGTACGACCTCTTTCAGTCCTGTTTGAGGAGACCGATCAACGGTCCAAAAGCTACCGCC
Oct1_DMS-3_Asp149Cys	TGGCCTACTGTTTCTAACGCAAGGGGTCTCCCAGCTGTGTAGACCCCCTGGCTAGCCTGGCCACCAACAGGAGCCACCTGCCGCTGGGTCCCTGCCAGGATGGCTGGGTGTATGACACGCCCGGCTCTTCCATCGTCACTGAGTTCAACCTGGTGTGTGCTGACTCCTGGAAGCTGTGCCTCTTTCAGTCCTGTTTGAGGAGACCGATCAACGGTCCAAAAGCTACCGCC
Oct1_DMS-3_Asp149Asp	TGGCCTACTGTTTCTAACGCAAGGGGTCTCCCAGCTGTGTAGACCCCCTGGCTAGCCTGGCCACCAACAGGAGCCACCTGCCGCTGGGTCCCTGCCAGGATGGCTGGGTGTATGACACGCCCGGCTCTTCCATCGTCACTGAGTTCAACCTGGTGTGTGCTGACTCCTGGAAGCTGGATCTCTTTCAGTCCTGTTTGAGGAGACCGATCAACGGTCCAAAAGCTACCGCC
Oct1_DMS-3_Asp149Ser	TGGCCTACTGTTTCTAACGCAAGGGGTCTCCCAGCTGTGTAGACCCCCTGGCTAGCCTGGCCACCAACAGGAGCCACCTGCCGCTGGGTCCCTGCCAGGATGGCTGGGTGTATGACACGCCCGGCTCTTCCATCGTCACTGAGTTCAACCTGGTGTGTGCTGACTCCTGGAAGCTGTCGCTCTTTCAGTCCTGTTTGAGGAGACCGATCAACGGTCCAAAAGCTACCGCC
Oct1_DMS-3_Asp149Gln	TGGCCTACTGTTTCTAACGCAAGGGGTCTCCCAGCTGTGTAGACCCCCTGGCTAGCCTGGCCACCAACAGGAGCCACCTGCCGCTGGGTCCCTGCCAGGATGGCTGGGTGTATGACACGCCCGGCTCTTCCATCGTCACTGAGTTCAACCTGGTGTGTGCTGACTCCTGGAAGCTGCAGCTCTTTCAGTCCTGTTTGAGGAGACCGATCAACGGTCCAAAAGCTACCGCC
Oct1_DMS-3_Asp149Met	TGGCCTACTGTTTCTAACGCAAGGGGTCTCCCAGCTGTGTAGACCCCCTGGCTAGCCTGGCCACCAACAGGAGCCACCTGCCGCTGGGTCCCTGCCAGGATGGCTGGGTGTATGACACGCCCGGCTCTTCCATCGTCACTGAGTTCAACCTGGTGTGTGCTGACTCCTGGAAGCTGATGCTCTTTCAGTCCTGTTTGAGGAGACCGATCAACGGTCCAAAAGCTACCGCC
Oct1_DMS-3_Asp149Asn	TGGCCTACTGTTTCTAACGCAAGGGGTCTCCCAGCTGTGTAGACCCCCTGGCTAGCCTGGCCACCAACAGGAGCCACCTGCCGCTGGGTCCCTGCCAGGATGGCTGGGTGTATGACACGCCCGGCTCTTCCATCGTCACTGAGTTCAACCTGGTGTGTGCTGACTCCTGGAAGCTGAATCTCTTTCAGTCCTGTTTGAGGAGACCGATCAACGGTCCAAAAGCTACCGCC
Oct1_DMS-3_Asp149Pro	TGGCCTACTGTTTCTAACGCAAGGGGTCTCCCAGCTGTGTAGACCCCCTGGCTAGCCTGGCCACCAACAGGAGCCACCTGCCGCTGGGTCCCTGCCAGGATGGCTGGGTGTATGACACGCCCGGCTCTTCCATCGTCACTGAGTTCAACCTGGTGTGTGCTGACTCCTGGAAGCTGCCGCTCTTTCAGTCCTGTTTGAGGAGACCGATCAACGGTCCAAAAGCTACCGCC
Oct1_DMS-3_Asp149Lys	TGGCCTACTGTTTCTAACGCAAGGGGTCTCCCAGCTGTGTAGACCCCCTGGCTAGCCTGGCCACCAACAGGAGCCACCTGCCGCTGGGTCCCTGCCAGGATGGCTGGGTGTATGACACGCCCGGCTCTTCCATCGTCACTGAGTTCAACCTGGTGTGTGCTGACTCCTGGAAGCTGAAACTCTTTCAGTCCTGTTTGAGGAGACCGATCAACGGTCCAAAAGCTACCGCC
Oct1_DMS-3_Asp149Thr	TGGCCTACTGTTTCTAACGCAAGGGGTCTCCCAGCTGTGTAGACCCCCTGGCTAGCCTGGCCACCAACAGGAGCCACCTGCCGCTGGGTCCCTGCCAGGATGGCTGGGTGTATGACACGCCCGGCTCTTCCATCGTCACTGAGTTCAACCTGGTGTGTGCTGACTCCTGGAAGCTGACACTCTTTCAGTCCTGTTTGAGGAGACCGATCAACGGTCCAAAAGCTACCGCC
Oct1_DMS-3_Asp149Phe	TGGCCTACTGTTTCTAACGCAAGGGGTCTCCCAGCTGTGTAGACCCCCTGGCTAGCCTGGCCACCAACAGGAGCCACCTGCCGCTGGGTCCCTGCCAGGATGGCTGGGTGTATGACACGCCCGGCTCTTCCATCGTCACTGAGTTCAACCTGGTGTGTGCTGACTCCTGGAAGCTGTTCCTCTTTCAGTCCTGTTTGAGGAGACCGATCAACGGTCCAAAAGCTACCGCC
Oct1_DMS-3_Asp149Ala	TGGCCTACTGTTTCTAACGCAAGGGGTCTCCCAGCTGTGTAGACCCCCTGGCTAGCCTGGCCACCAACAGGAGCCACCTGCCGCTGGGTCCCTGCCAGGATGGCTGGGTGTATGACACGCCCGGCTCTTCCATCGTCACTGAGTTCAACCTGGTGTGTGCTGACTCCTGGAAGCTGGCACTCTTTCAGTCCTGTTTGAGGAGACCGATCAACGGTCCAAAAGCTACCGCC
Oct1_DMS-3_Asp149Gly	TGGCCTACTGTTTCTAACGCAAGGGGTCTCCCAGCTGTGTAGACCCCCTGGCTAGCCTGGCCACCAACAGGAGCCACCTGCCGCTGGGTCCCTGCCAGGATGGCTGGGTGTATGACACGCCCGGCTCTTCCATCGTCACTGAGTTCAACCTGGTGTGTGCTGACTCCTGGAAGCTGGGTCTCTTTCAGTCCTGTTTGAGGAGACCGATCAACGGTCCAAAAGCTACCGCC
Oct1_DMS-3_Asp149Ile	TGGCCTACTGTTTCTAACGCAAGGGGTCTCCCAGCTGTGTAGACCCCCTGGCTAGCCTGGCCACCAACAGGAGCCACCTGCCGCTGGGTCCCTGCCAGGATGGCTGGGTGTATGACACGCCCGGCTCTTCCATCGTCACTGAGTTCAACCTGGTGTGTGCTGACTCCTGGAAGCTGATACTCTTTCAGTCCTGTTTGAGGAGACCGATCAACGGTCCAAAAGCTACCGCC
Oct1_DMS-3_Asp149Leu	TGGCCTACTGTTTCTAACGCAAGGGGTCTCCCAGCTGTGTAGACCCCCTGGCTAGCCTGGCCACCAACAGGAGCCACCTGCCGCTGGGTCCCTGCCAGGATGGCTGGGTGTATGACACGCCCGGCTCTTCCATCGTCACTGAGTTCAACCTGGTGTGTGCTGACTCCTGGAAGCTGTTACTCTTTCAGTCCTGTTTGAGGAGACCGATCAACGGTCCAAAAGCTACCGCC
Oct1_DMS-3_Asp149His	TGGCCTACTGTTTCTAACGCAAGGGGTCTCCCAGCTGTGTAGACCCCCTGGCTAGCCTGGCCACCAACAGGAGCCACCTGCCGCTGGGTCCCTGCCAGGATGGCTGGGTGTATGACACGCCCGGCTCTTCCATCGTCACTGAGTTCAACCTGGTGTGTGCTGACTCCTGGAAGCTGCATCTCTTTCAGTCCTGTTTGAGGAGACCGATCAACGGTCCAAAAGCTACCGCC
Oct1_DMS-3_Asp149Arg	TGGCCTACTGTTTCTAACGCAAGGGGTCTCCCAGCTGTGTAGACCCCCTGGCTAGCCTGGCCACCAACAGGAGCCACCTGCCGCTGGGTCCCTGCCAGGATGGCTGGGTGTATGACACGCCCGGCTCTTCCATCGTCACTGAGTTCAACCTGGTGTGTGCTGACTCCTGGAAGCTGCGACTCTTTCAGTCCTGTTTGAGGAGACCGATCAACGGTCCAAAAGCTACCGCC
Oct1_DMS-3_Asp149Trp	TGGCCTACTGTTTCTAACGCAAGGGGTCTCCCAGCTGTGTAGACCCCCTGGCTAGCCTGGCCACCAACAGGAGCCACCTGCCGCTGGGTCCCTGCCAGGATGGCTGGGTGTATGACACGCCCGGCTCTTCCATCGTCACTGAGTTCAACCTGGTGTGTGCTGACTCCTGGAAGCTGTGGCTCTTTCAGTCCTGTTTGAGGAGACCGATCAACGGTCCAAAAGCTACCGCC
Oct1_DMS-3_Asp149Val	TGGCCTACTGTTTCTAACGCAAGGGGTCTCCCAGCTGTGTAGACCCCCTGGCTAGCCTGGCCACCAACAGGAGCCACCTGCCGCTGGGTCCCTGCCAGGATGGCTGGGTGTATGACACGCCCGGCTCTTCCATCGTCACTGAGTTCAACCTGGTGTGTGCTGACTCCTGGAAGCTGGTCCTCTTTCAGTCCTGTTTGAGGAGACCGATCAACGGTCCAAAAGCTACCGCC
Oct1_DMS-3_Asp149Glu	TGGCCTACTGTTTCTAACGCAAGGGGTCTCCCAGCTGTGTAGACCCCCTGGCTAGCCTGGCCACCAACAGGAGCCACCTGCCGCTGGGTCCCTGCCAGGATGGCTGGGTGTATGACACGCCCGGCTCTTCCATCGTCACTGAGTTCAACCTGGTGTGTGCTGACTCCTGGAAGCTGGAGCTCTTTCAGTCCTGTTTGAGGAGACCGATCAACGGTCCAAAAGCTACCGCC
Oct1_DMS-3_Asp149Tyr	TGGCCTACTGTTTCTAACGCAAGGGGTCTCCCAGCTGTGTAGACCCCCTGGCTAGCCTGGCCACCAACAGGAGCCACCTGCCGCTGGGTCCCTGCCAGGATGGCTGGGTGTATGACACGCCCGGCTCTTCCATCGTCACTGAGTTCAACCTGGTGTGTGCTGACTCCTGGAAGCTGTACCTCTTTCAGTCCTGTTTGAGGAGACCGATCAACGGTCCAAAAGCTACCGCC
Oct1_DMS-3_Leu150Cys	TGGCCTACTGTTTCTAACGCAAGGGGTCTCCCAGCTGTGTAGACCCCCTGGCTAGCCTGGCCACCAACAGGAGCCACCTGCCGCTGGGTCCCTGCCAGGATGGCTGGGTGTATGACACGCCCGGCTCTTCCATCGTCACTGAGTTCAACCTGGTGTGTGCTGACTCCTGGAAGCTGGACTGCTTTCAGTCCTGTTTGAGGAGACCGATCAACGGTCCAAAAGCTACCGCC
Oct1_DMS-3_Leu150Asp	TGGCCTACTGTTTCTAACGCAAGGGGTCTCCCAGCTGTGTAGACCCCCTGGCTAGCCTGGCCACCAACAGGAGCCACCTGCCGCTGGGTCCCTGCCAGGATGGCTGGGTGTATGACACGCCCGGCTCTTCCATCGTCACTGAGTTCAACCTGGTGTGTGCTGACTCCTGGAAGCTGGACGACTTTCAGTCCTGTTTGAGGAGACCGATCAACGGTCCAAAAGCTACCGCC
Oct1_DMS-3_Leu150Ser	TGGCCTACTGTTTCTAACGCAAGGGGTCTCCCAGCTGTGTAGACCCCCTGGCTAGCCTGGCCACCAACAGGAGCCACCTGCCGCTGGGTCCCTGCCAGGATGGCTGGGTGTATGACACGCCCGGCTCTTCCATCGTCACTGAGTTCAACCTGGTGTGTGCTGACTCCTGGAAGCTGGACTCTTTTCAGTCCTGTTTGAGGAGACCGATCAACGGTCCAAAAGCTACCGCC
Oct1_DMS-3_Leu150Gln	TGGCCTACTGTTTCTAACGCAAGGGGTCTCCCAGCTGTGTAGACCCCCTGGCTAGCCTGGCCACCAACAGGAGCCACCTGCCGCTGGGTCCCTGCCAGGATGGCTGGGTGTATGACACGCCCGGCTCTTCCATCGTCACTGAGTTCAACCTGGTGTGTGCTGACTCCTGGAAGCTGGACCAATTTCAGTCCTGTTTGAGGAGACCGATCAACGGTCCAAAAGCTACCGCC
Oct1_DMS-3_Leu150Met	TGGCCTACTGTTTCTAACGCAAGGGGTCTCCCAGCTGTGTAGACCCCCTGGCTAGCCTGGCCACCAACAGGAGCCACCTGCCGCTGGGTCCCTGCCAGGATGGCTGGGTGTATGACACGCCCGGCTCTTCCATCGTCACTGAGTTCAACCTGGTGTGTGCTGACTCCTGGAAGCTGGACATGTTTCAGTCCTGTTTGAGGAGACCGATCAACGGTCCAAAAGCTACCGCC
Oct1_DMS-3_Leu150Asn	TGGCCTACTGTTTCTAACGCAAGGGGTCTCCCAGCTGTGTAGACCCCCTGGCTAGCCTGGCCACCAACAGGAGCCACCTGCCGCTGGGTCCCTGCCAGGATGGCTGGGTGTATGACACGCCCGGCTCTTCCATCGTCACTGAGTTCAACCTGGTGTGTGCTGACTCCTGGAAGCTGGACAACTTTCAGTCCTGTTTGAGGAGACCGATCAACGGTCCAAAAGCTACCGCC
Oct1_DMS-3_Leu150Pro	TGGCCTACTGTTTCTAACGCAAGGGGTCTCCCAGCTGTGTAGACCCCCTGGCTAGCCTGGCCACCAACAGGAGCCACCTGCCGCTGGGTCCCTGCCAGGATGGCTGGGTGTATGACACGCCCGGCTCTTCCATCGTCACTGAGTTCAACCTGGTGTGTGCTGACTCCTGGAAGCTGGACCCCTTTCAGTCCTGTTTGAGGAGACCGATCAACGGTCCAAAAGCTACCGCC
Oct1_DMS-3_Leu150Lys	TGGCCTACTGTTTCTAACGCAAGGGGTCTCCCAGCTGTGTAGACCCCCTGGCTAGCCTGGCCACCAACAGGAGCCACCTGCCGCTGGGTCCCTGCCAGGATGGCTGGGTGTATGACACGCCCGGCTCTTCCATCGTCACTGAGTTCAACCTGGTGTGTGCTGACTCCTGGAAGCTGGACAAATTTCAGTCCTGTTTGAGGAGACCGATCAACGGTCCAAAAGCTACCGCC
Oct1_DMS-3_Leu150Thr	TGGCCTACTGTTTCTAACGCAAGGGGTCTCCCAGCTGTGTAGACCCCCTGGCTAGCCTGGCCACCAACAGGAGCCACCTGCCGCTGGGTCCCTGCCAGGATGGCTGGGTGTATGACACGCCCGGCTCTTCCATCGTCACTGAGTTCAACCTGGTGTGTGCTGACTCCTGGAAGCTGGACACTTTTCAGTCCTGTTTGAGGAGACCGATCAACGGTCCAAAAGCTACCGCC
Oct1_DMS-3_Leu150Phe	TGGCCTACTGTTTCTAACGCAAGGGGTCTCCCAGCTGTGTAGACCCCCTGGCTAGCCTGGCCACCAACAGGAGCCACCTGCCGCTGGGTCCCTGCCAGGATGGCTGGGTGTATGACACGCCCGGCTCTTCCATCGTCACTGAGTTCAACCTGGTGTGTGCTGACTCCTGGAAGCTGGACTTCTTTCAGTCCTGTTTGAGGAGACCGATCAACGGTCCAAAAGCTACCGCC
Oct1_DMS-3_Leu150Ala	TGGCCTACTGTTTCTAACGCAAGGGGTCTCCCAGCTGTGTAGACCCCCTGGCTAGCCTGGCCACCAACAGGAGCCACCTGCCGCTGGGTCCCTGCCAGGATGGCTGGGTGTATGACACGCCCGGCTCTTCCATCGTCACTGAGTTCAACCTGGTGTGTGCTGACTCCTGGAAGCTGGACGCATTTCAGTCCTGTTTGAGGAGACCGATCAACGGTCCAAAAGCTACCGCC
Oct1_DMS-3_Leu150Gly	TGGCCTACTGTTTCTAACGCAAGGGGTCTCCCAGCTGTGTAGACCCCCTGGCTAGCCTGGCCACCAACAGGAGCCACCTGCCGCTGGGTCCCTGCCAGGATGGCTGGGTGTATGACACGCCCGGCTCTTCCATCGTCACTGAGTTCAACCTGGTGTGTGCTGACTCCTGGAAGCTGGACGGGTTTCAGTCCTGTTTGAGGAGACCGATCAACGGTCCAAAAGCTACCGCC
Oct1_DMS-3_Leu150Ile	TGGCCTACTGTTTCTAACGCAAGGGGTCTCCCAGCTGTGTAGACCCCCTGGCTAGCCTGGCCACCAACAGGAGCCACCTGCCGCTGGGTCCCTGCCAGGATGGCTGGGTGTATGACACGCCCGGCTCTTCCATCGTCACTGAGTTCAACCTGGTGTGTGCTGACTCCTGGAAGCTGGACATCTTTCAGTCCTGTTTGAGGAGACCGATCAACGGTCCAAAAGCTACCGCC
Oct1_DMS-3_Leu150Leu	TGGCCTACTGTTTCTAACGCAAGGGGTCTCCCAGCTGTGTAGACCCCCTGGCTAGCCTGGCCACCAACAGGAGCCACCTGCCGCTGGGTCCCTGCCAGGATGGCTGGGTGTATGACACGCCCGGCTCTTCCATCGTCACTGAGTTCAACCTGGTGTGTGCTGACTCCTGGAAGCTGGACCTATTTCAGTCCTGTTTGAGGAGACCGATCAACGGTCCAAAAGCTACCGCC
Oct1_DMS-3_Leu150His	TGGCCTACTGTTTCTAACGCAAGGGGTCTCCCAGCTGTGTAGACCCCCTGGCTAGCCTGGCCACCAACAGGAGCCACCTGCCGCTGGGTCCCTGCCAGGATGGCTGGGTGTATGACACGCCCGGCTCTTCCATCGTCACTGAGTTCAACCTGGTGTGTGCTGACTCCTGGAAGCTGGACCACTTTCAGTCCTGTTTGAGGAGACCGATCAACGGTCCAAAAGCTACCGCC
Oct1_DMS-3_Leu150Arg	TGGCCTACTGTTTCTAACGCAAGGGGTCTCCCAGCTGTGTAGACCCCCTGGCTAGCCTGGCCACCAACAGGAGCCACCTGCCGCTGGGTCCCTGCCAGGATGGCTGGGTGTATGACACGCCCGGCTCTTCCATCGTCACTGAGTTCAACCTGGTGTGTGCTGACTCCTGGAAGCTGGACCGATTTCAGTCCTGTTTGAGGAGACCGATCAACGGTCCAAAAGCTACCGCC
Oct1_DMS-3_Leu150Trp	TGGCCTACTGTTTCTAACGCAAGGGGTCTCCCAGCTGTGTAGACCCCCTGGCTAGCCTGGCCACCAACAGGAGCCACCTGCCGCTGGGTCCCTGCCAGGATGGCTGGGTGTATGACACGCCCGGCTCTTCCATCGTCACTGAGTTCAACCTGGTGTGTGCTGACTCCTGGAAGCTGGACTGGTTTCAGTCCTGTTTGAGGAGACCGATCAACGGTCCAAAAGCTACCGCC
Oct1_DMS-3_Leu150Val	TGGCCTACTGTTTCTAACGCAAGGGGTCTCCCAGCTGTGTAGACCCCCTGGCTAGCCTGGCCACCAACAGGAGCCACCTGCCGCTGGGTCCCTGCCAGGATGGCTGGGTGTATGACACGCCCGGCTCTTCCATCGTCACTGAGTTCAACCTGGTGTGTGCTGACTCCTGGAAGCTGGACGTATTTCAGTCCTGTTTGAGGAGACCGATCAACGGTCCAAAAGCTACCGCC
Oct1_DMS-3_Leu150Glu	TGGCCTACTGTTTCTAACGCAAGGGGTCTCCCAGCTGTGTAGACCCCCTGGCTAGCCTGGCCACCAACAGGAGCCACCTGCCGCTGGGTCCCTGCCAGGATGGCTGGGTGTATGACACGCCCGGCTCTTCCATCGTCACTGAGTTCAACCTGGTGTGTGCTGACTCCTGGAAGCTGGACGAATTTCAGTCCTGTTTGAGGAGACCGATCAACGGTCCAAAAGCTACCGCC
Oct1_DMS-3_Leu150Tyr	TGGCCTACTGTTTCTAACGCAAGGGGTCTCCCAGCTGTGTAGACCCCCTGGCTAGCCTGGCCACCAACAGGAGCCACCTGCCGCTGGGTCCCTGCCAGGATGGCTGGGTGTATGACACGCCCGGCTCTTCCATCGTCACTGAGTTCAACCTGGTGTGTGCTGACTCCTGGAAGCTGGACTACTTTCAGTCCTGTTTGAGGAGACCGATCAACGGTCCAAAAGCTACCGCC
Oct1_DMS-3_Phe151Cys	TGGCCTACTGTTTCTAACGCAAGGGGTCTCCCAGCTGTGTAGACCCCCTGGCTAGCCTGGCCACCAACAGGAGCCACCTGCCGCTGGGTCCCTGCCAGGATGGCTGGGTGTATGACACGCCCGGCTCTTCCATCGTCACTGAGTTCAACCTGGTGTGTGCTGACTCCTGGAAGCTGGACCTCTGTCAGTCCTGTTTGAGGAGACCGATCAACGGTCCAAAAGCTACCGCC
Oct1_DMS-3_Phe151Asp	TGGCCTACTGTTTCTAACGCAAGGGGTCTCCCAGCTGTGTAGACCCCCTGGCTAGCCTGGCCACCAACAGGAGCCACCTGCCGCTGGGTCCCTGCCAGGATGGCTGGGTGTATGACACGCCCGGCTCTTCCATCGTCACTGAGTTCAACCTGGTGTGTGCTGACTCCTGGAAGCTGGACCTCGATCAGTCCTGTTTGAGGAGACCGATCAACGGTCCAAAAGCTACCGCC
Oct1_DMS-3_Phe151Ser	TGGCCTACTGTTTCTAACGCAAGGGGTCTCCCAGCTGTGTAGACCCCCTGGCTAGCCTGGCCACCAACAGGAGCCACCTGCCGCTGGGTCCCTGCCAGGATGGCTGGGTGTATGACACGCCCGGCTCTTCCATCGTCACTGAGTTCAACCTGGTGTGTGCTGACTCCTGGAAGCTGGACCTCAGTCAGTCCTGTTTGAGGAGACCGATCAACGGTCCAAAAGCTACCGCC
Oct1_DMS-3_Phe151Gln	TGGCCTACTGTTTCTAACGCAAGGGGTCTCCCAGCTGTGTAGACCCCCTGGCTAGCCTGGCCACCAACAGGAGCCACCTGCCGCTGGGTCCCTGCCAGGATGGCTGGGTGTATGACACGCCCGGCTCTTCCATCGTCACTGAGTTCAACCTGGTGTGTGCTGACTCCTGGAAGCTGGACCTCCAACAGTCCTGTTTGAGGAGACCGATCAACGGTCCAAAAGCTACCGCC
Oct1_DMS-3_Phe151Met	TGGCCTACTGTTTCTAACGCAAGGGGTCTCCCAGCTGTGTAGACCCCCTGGCTAGCCTGGCCACCAACAGGAGCCACCTGCCGCTGGGTCCCTGCCAGGATGGCTGGGTGTATGACACGCCCGGCTCTTCCATCGTCACTGAGTTCAACCTGGTGTGTGCTGACTCCTGGAAGCTGGACCTCATGCAGTCCTGTTTGAGGAGACCGATCAACGGTCCAAAAGCTACCGCC
Oct1_DMS-3_Phe151Asn	TGGCCTACTGTTTCTAACGCAAGGGGTCTCCCAGCTGTGTAGACCCCCTGGCTAGCCTGGCCACCAACAGGAGCCACCTGCCGCTGGGTCCCTGCCAGGATGGCTGGGTGTATGACACGCCCGGCTCTTCCATCGTCACTGAGTTCAACCTGGTGTGTGCTGACTCCTGGAAGCTGGACCTCAATCAGTCCTGTTTGAGGAGACCGATCAACGGTCCAAAAGCTACCGCC
Oct1_DMS-3_Phe151Pro	TGGCCTACTGTTTCTAACGCAAGGGGTCTCCCAGCTGTGTAGACCCCCTGGCTAGCCTGGCCACCAACAGGAGCCACCTGCCGCTGGGTCCCTGCCAGGATGGCTGGGTGTATGACACGCCCGGCTCTTCCATCGTCACTGAGTTCAACCTGGTGTGTGCTGACTCCTGGAAGCTGGACCTCCCCCAGTCCTGTTTGAGGAGACCGATCAACGGTCCAAAAGCTACCGCC
Oct1_DMS-3_Phe151Lys	TGGCCTACTGTTTCTAACGCAAGGGGTCTCCCAGCTGTGTAGACCCCCTGGCTAGCCTGGCCACCAACAGGAGCCACCTGCCGCTGGGTCCCTGCCAGGATGGCTGGGTGTATGACACGCCCGGCTCTTCCATCGTCACTGAGTTCAACCTGGTGTGTGCTGACTCCTGGAAGCTGGACCTCAAGCAGTCCTGTTTGAGGAGACCGATCAACGGTCCAAAAGCTACCGCC
Oct1_DMS-3_Phe151Thr	TGGCCTACTGTTTCTAACGCAAGGGGTCTCCCAGCTGTGTAGACCCCCTGGCTAGCCTGGCCACCAACAGGAGCCACCTGCCGCTGGGTCCCTGCCAGGATGGCTGGGTGTATGACACGCCCGGCTCTTCCATCGTCACTGAGTTCAACCTGGTGTGTGCTGACTCCTGGAAGCTGGACCTCACACAGTCCTGTTTGAGGAGACCGATCAACGGTCCAAAAGCTACCGCC
Oct1_DMS-3_Phe151Phe	TGGCCTACTGTTTCTAACGCAAGGGGTCTCCCAGCTGTGTAGACCCCCTGGCTAGCCTGGCCACCAACAGGAGCCACCTGCCGCTGGGTCCCTGCCAGGATGGCTGGGTGTATGACACGCCCGGCTCTTCCATCGTCACTGAGTTCAACCTGGTGTGTGCTGACTCCTGGAAGCTGGACCTCTTCCAGTCCTGTTTGAGGAGACCGATCAACGGTCCAAAAGCTACCGCC
Oct1_DMS-3_Phe151Ala	TGGCCTACTGTTTCTAACGCAAGGGGTCTCCCAGCTGTGTAGACCCCCTGGCTAGCCTGGCCACCAACAGGAGCCACCTGCCGCTGGGTCCCTGCCAGGATGGCTGGGTGTATGACACGCCCGGCTCTTCCATCGTCACTGAGTTCAACCTGGTGTGTGCTGACTCCTGGAAGCTGGACCTCGCCCAGTCCTGTTTGAGGAGACCGATCAACGGTCCAAAAGCTACCGCC
Oct1_DMS-3_Phe151Gly	TGGCCTACTGTTTCTAACGCAAGGGGTCTCCCAGCTGTGTAGACCCCCTGGCTAGCCTGGCCACCAACAGGAGCCACCTGCCGCTGGGTCCCTGCCAGGATGGCTGGGTGTATGACACGCCCGGCTCTTCCATCGTCACTGAGTTCAACCTGGTGTGTGCTGACTCCTGGAAGCTGGACCTCGGACAGTCCTGTTTGAGGAGACCGATCAACGGTCCAAAAGCTACCGCC
Oct1_DMS-3_Phe151Ile	TGGCCTACTGTTTCTAACGCAAGGGGTCTCCCAGCTGTGTAGACCCCCTGGCTAGCCTGGCCACCAACAGGAGCCACCTGCCGCTGGGTCCCTGCCAGGATGGCTGGGTGTATGACACGCCCGGCTCTTCCATCGTCACTGAGTTCAACCTGGTGTGTGCTGACTCCTGGAAGCTGGACCTCATCCAGTCCTGTTTGAGGAGACCGATCAACGGTCCAAAAGCTACCGCC
Oct1_DMS-3_Phe151Leu	TGGCCTACTGTTTCTAACGCAAGGGGTCTCCCAGCTGTGTAGACCCCCTGGCTAGCCTGGCCACCAACAGGAGCCACCTGCCGCTGGGTCCCTGCCAGGATGGCTGGGTGTATGACACGCCCGGCTCTTCCATCGTCACTGAGTTCAACCTGGTGTGTGCTGACTCCTGGAAGCTGGACCTCCTACAGTCCTGTTTGAGGAGACCGATCAACGGTCCAAAAGCTACCGCC
Oct1_DMS-3_Phe151His	TGGCCTACTGTTTCTAACGCAAGGGGTCTCCCAGCTGTGTAGACCCCCTGGCTAGCCTGGCCACCAACAGGAGCCACCTGCCGCTGGGTCCCTGCCAGGATGGCTGGGTGTATGACACGCCCGGCTCTTCCATCGTCACTGAGTTCAACCTGGTGTGTGCTGACTCCTGGAAGCTGGACCTCCACCAGTCCTGTTTGAGGAGACCGATCAACGGTCCAAAAGCTACCGCC
Oct1_DMS-3_Phe151Arg	TGGCCTACTGTTTCTAACGCAAGGGGTCTCCCAGCTGTGTAGACCCCCTGGCTAGCCTGGCCACCAACAGGAGCCACCTGCCGCTGGGTCCCTGCCAGGATGGCTGGGTGTATGACACGCCCGGCTCTTCCATCGTCACTGAGTTCAACCTGGTGTGTGCTGACTCCTGGAAGCTGGACCTCAGGCAGTCCTGTTTGAGGAGACCGATCAACGGTCCAAAAGCTACCGCC
Oct1_DMS-3_Phe151Trp	TGGCCTACTGTTTCTAACGCAAGGGGTCTCCCAGCTGTGTAGACCCCCTGGCTAGCCTGGCCACCAACAGGAGCCACCTGCCGCTGGGTCCCTGCCAGGATGGCTGGGTGTATGACACGCCCGGCTCTTCCATCGTCACTGAGTTCAACCTGGTGTGTGCTGACTCCTGGAAGCTGGACCTCTGGCAGTCCTGTTTGAGGAGACCGATCAACGGTCCAAAAGCTACCGCC
Oct1_DMS-3_Phe151Val	TGGCCTACTGTTTCTAACGCAAGGGGTCTCCCAGCTGTGTAGACCCCCTGGCTAGCCTGGCCACCAACAGGAGCCACCTGCCGCTGGGTCCCTGCCAGGATGGCTGGGTGTATGACACGCCCGGCTCTTCCATCGTCACTGAGTTCAACCTGGTGTGTGCTGACTCCTGGAAGCTGGACCTCGTGCAGTCCTGTTTGAGGAGACCGATCAACGGTCCAAAAGCTACCGCC
Oct1_DMS-3_Phe151Glu	TGGCCTACTGTTTCTAACGCAAGGGGTCTCCCAGCTGTGTAGACCCCCTGGCTAGCCTGGCCACCAACAGGAGCCACCTGCCGCTGGGTCCCTGCCAGGATGGCTGGGTGTATGACACGCCCGGCTCTTCCATCGTCACTGAGTTCAACCTGGTGTGTGCTGACTCCTGGAAGCTGGACCTCGAGCAGTCCTGTTTGAGGAGACCGATCAACGGTCCAAAAGCTACCGCC
Oct1_DMS-3_Phe151Tyr	TGGCCTACTGTTTCTAACGCAAGGGGTCTCCCAGCTGTGTAGACCCCCTGGCTAGCCTGGCCACCAACAGGAGCCACCTGCCGCTGGGTCCCTGCCAGGATGGCTGGGTGTATGACACGCCCGGCTCTTCCATCGTCACTGAGTTCAACCTGGTGTGTGCTGACTCCTGGAAGCTGGACCTCTATCAGTCCTGTTTGAGGAGACCGATCAACGGTCCAAAAGCTACCGCC
Oct1_DMS-3_Gln152Cys	TGGCCTACTGTTTCTAACGCAAGGGGTCTCCCAGCTGTGTAGACCCCCTGGCTAGCCTGGCCACCAACAGGAGCCACCTGCCGCTGGGTCCCTGCCAGGATGGCTGGGTGTATGACACGCCCGGCTCTTCCATCGTCACTGAGTTCAACCTGGTGTGTGCTGACTCCTGGAAGCTGGACCTCTTTTGCTCCTGTTTGAGGAGACCGATCAACGGTCCAAAAGCTACCGCC
Oct1_DMS-3_Gln152Asp	TGGCCTACTGTTTCTAACGCAAGGGGTCTCCCAGCTGTGTAGACCCCCTGGCTAGCCTGGCCACCAACAGGAGCCACCTGCCGCTGGGTCCCTGCCAGGATGGCTGGGTGTATGACACGCCCGGCTCTTCCATCGTCACTGAGTTCAACCTGGTGTGTGCTGACTCCTGGAAGCTGGACCTCTTTGACTCCTGTTTGAGGAGACCGATCAACGGTCCAAAAGCTACCGCC
Oct1_DMS-3_Gln152Ser	TGGCCTACTGTTTCTAACGCAAGGGGTCTCCCAGCTGTGTAGACCCCCTGGCTAGCCTGGCCACCAACAGGAGCCACCTGCCGCTGGGTCCCTGCCAGGATGGCTGGGTGTATGACACGCCCGGCTCTTCCATCGTCACTGAGTTCAACCTGGTGTGTGCTGACTCCTGGAAGCTGGACCTCTTTTCCTCCTGTTTGAGGAGACCGATCAACGGTCCAAAAGCTACCGCC
Oct1_DMS-3_Gln152Gln	TGGCCTACTGTTTCTAACGCAAGGGGTCTCCCAGCTGTGTAGACCCCCTGGCTAGCCTGGCCACCAACAGGAGCCACCTGCCGCTGGGTCCCTGCCAGGATGGCTGGGTGTATGACACGCCCGGCTCTTCCATCGTCACTGAGTTCAACCTGGTGTGTGCTGACTCCTGGAAGCTGGACCTCTTTCAATCCTGTTTGAGGAGACCGATCAACGGTCCAAAAGCTACCGCC
Oct1_DMS-3_Gln152Met	TGGCCTACTGTTTCTAACGCAAGGGGTCTCCCAGCTGTGTAGACCCCCTGGCTAGCCTGGCCACCAACAGGAGCCACCTGCCGCTGGGTCCCTGCCAGGATGGCTGGGTGTATGACACGCCCGGCTCTTCCATCGTCACTGAGTTCAACCTGGTGTGTGCTGACTCCTGGAAGCTGGACCTCTTTATGTCCTGTTTGAGGAGACCGATCAACGGTCCAAAAGCTACCGCC
Oct1_DMS-3_Gln152Asn	TGGCCTACTGTTTCTAACGCAAGGGGTCTCCCAGCTGTGTAGACCCCCTGGCTAGCCTGGCCACCAACAGGAGCCACCTGCCGCTGGGTCCCTGCCAGGATGGCTGGGTGTATGACACGCCCGGCTCTTCCATCGTCACTGAGTTCAACCTGGTGTGTGCTGACTCCTGGAAGCTGGACCTCTTTAACTCCTGTTTGAGGAGACCGATCAACGGTCCAAAAGCTACCGCC
Oct1_DMS-3_Gln152Pro	TGGCCTACTGTTTCTAACGCAAGGGGTCTCCCAGCTGTGTAGACCCCCTGGCTAGCCTGGCCACCAACAGGAGCCACCTGCCGCTGGGTCCCTGCCAGGATGGCTGGGTGTATGACACGCCCGGCTCTTCCATCGTCACTGAGTTCAACCTGGTGTGTGCTGACTCCTGGAAGCTGGACCTCTTTCCATCCTGTTTGAGGAGACCGATCAACGGTCCAAAAGCTACCGCC
Oct1_DMS-3_Gln152Lys	TGGCCTACTGTTTCTAACGCAAGGGGTCTCCCAGCTGTGTAGACCCCCTGGCTAGCCTGGCCACCAACAGGAGCCACCTGCCGCTGGGTCCCTGCCAGGATGGCTGGGTGTATGACACGCCCGGCTCTTCCATCGTCACTGAGTTCAACCTGGTGTGTGCTGACTCCTGGAAGCTGGACCTCTTTAAGTCCTGTTTGAGGAGACCGATCAACGGTCCAAAAGCTACCGCC
Oct1_DMS-3_Gln152Thr	TGGCCTACTGTTTCTAACGCAAGGGGTCTCCCAGCTGTGTAGACCCCCTGGCTAGCCTGGCCACCAACAGGAGCCACCTGCCGCTGGGTCCCTGCCAGGATGGCTGGGTGTATGACACGCCCGGCTCTTCCATCGTCACTGAGTTCAACCTGGTGTGTGCTGACTCCTGGAAGCTGGACCTCTTTACGTCCTGTTTGAGGAGACCGATCAACGGTCCAAAAGCTACCGCC
Oct1_DMS-3_Gln152Phe	TGGCCTACTGTTTCTAACGCAAGGGGTCTCCCAGCTGTGTAGACCCCCTGGCTAGCCTGGCCACCAACAGGAGCCACCTGCCGCTGGGTCCCTGCCAGGATGGCTGGGTGTATGACACGCCCGGCTCTTCCATCGTCACTGAGTTCAACCTGGTGTGTGCTGACTCCTGGAAGCTGGACCTCTTTTTTTCCTGTTTGAGGAGACCGATCAACGGTCCAAAAGCTACCGCC
Oct1_DMS-3_Gln152Ala	TGGCCTACTGTTTCTAACGCAAGGGGTCTCCCAGCTGTGTAGACCCCCTGGCTAGCCTGGCCACCAACAGGAGCCACCTGCCGCTGGGTCCCTGCCAGGATGGCTGGGTGTATGACACGCCCGGCTCTTCCATCGTCACTGAGTTCAACCTGGTGTGTGCTGACTCCTGGAAGCTGGACCTCTTTGCATCCTGTTTGAGGAGACCGATCAACGGTCCAAAAGCTACCGCC
Oct1_DMS-3_Gln152Gly	TGGCCTACTGTTTCTAACGCAAGGGGTCTCCCAGCTGTGTAGACCCCCTGGCTAGCCTGGCCACCAACAGGAGCCACCTGCCGCTGGGTCCCTGCCAGGATGGCTGGGTGTATGACACGCCCGGCTCTTCCATCGTCACTGAGTTCAACCTGGTGTGTGCTGACTCCTGGAAGCTGGACCTCTTTGGGTCCTGTTTGAGGAGACCGATCAACGGTCCAAAAGCTACCGCC
Oct1_DMS-3_Gln152Ile	TGGCCTACTGTTTCTAACGCAAGGGGTCTCCCAGCTGTGTAGACCCCCTGGCTAGCCTGGCCACCAACAGGAGCCACCTGCCGCTGGGTCCCTGCCAGGATGGCTGGGTGTATGACACGCCCGGCTCTTCCATCGTCACTGAGTTCAACCTGGTGTGTGCTGACTCCTGGAAGCTGGACCTCTTTATATCCTGTTTGAGGAGACCGATCAACGGTCCAAAAGCTACCGCC
Oct1_DMS-3_Gln152Leu	TGGCCTACTGTTTCTAACGCAAGGGGTCTCCCAGCTGTGTAGACCCCCTGGCTAGCCTGGCCACCAACAGGAGCCACCTGCCGCTGGGTCCCTGCCAGGATGGCTGGGTGTATGACACGCCCGGCTCTTCCATCGTCACTGAGTTCAACCTGGTGTGTGCTGACTCCTGGAAGCTGGACCTCTTTCTATCCTGTTTGAGGAGACCGATCAACGGTCCAAAAGCTACCGCC
Oct1_DMS-3_Gln152His	TGGCCTACTGTTTCTAACGCAAGGGGTCTCCCAGCTGTGTAGACCCCCTGGCTAGCCTGGCCACCAACAGGAGCCACCTGCCGCTGGGTCCCTGCCAGGATGGCTGGGTGTATGACACGCCCGGCTCTTCCATCGTCACTGAGTTCAACCTGGTGTGTGCTGACTCCTGGAAGCTGGACCTCTTTCACTCCTGTTTGAGGAGACCGATCAACGGTCCAAAAGCTACCGCC
Oct1_DMS-3_Gln152Arg	TGGCCTACTGTTTCTAACGCAAGGGGTCTCCCAGCTGTGTAGACCCCCTGGCTAGCCTGGCCACCAACAGGAGCCACCTGCCGCTGGGTCCCTGCCAGGATGGCTGGGTGTATGACACGCCCGGCTCTTCCATCGTCACTGAGTTCAACCTGGTGTGTGCTGACTCCTGGAAGCTGGACCTCTTTCGCTCCTGTTTGAGGAGACCGATCAACGGTCCAAAAGCTACCGCC
Oct1_DMS-3_Gln152Trp	TGGCCTACTGTTTCTAACGCAAGGGGTCTCCCAGCTGTGTAGACCCCCTGGCTAGCCTGGCCACCAACAGGAGCCACCTGCCGCTGGGTCCCTGCCAGGATGGCTGGGTGTATGACACGCCCGGCTCTTCCATCGTCACTGAGTTCAACCTGGTGTGTGCTGACTCCTGGAAGCTGGACCTCTTTTGGTCCTGTTTGAGGAGACCGATCAACGGTCCAAAAGCTACCGCC
Oct1_DMS-3_Gln152Val	TGGCCTACTGTTTCTAACGCAAGGGGTCTCCCAGCTGTGTAGACCCCCTGGCTAGCCTGGCCACCAACAGGAGCCACCTGCCGCTGGGTCCCTGCCAGGATGGCTGGGTGTATGACACGCCCGGCTCTTCCATCGTCACTGAGTTCAACCTGGTGTGTGCTGACTCCTGGAAGCTGGACCTCTTTGTTTCCTGTTTGAGGAGACCGATCAACGGTCCAAAAGCTACCGCC
Oct1_DMS-3_Gln152Glu	TGGCCTACTGTTTCTAACGCAAGGGGTCTCCCAGCTGTGTAGACCCCCTGGCTAGCCTGGCCACCAACAGGAGCCACCTGCCGCTGGGTCCCTGCCAGGATGGCTGGGTGTATGACACGCCCGGCTCTTCCATCGTCACTGAGTTCAACCTGGTGTGTGCTGACTCCTGGAAGCTGGACCTCTTTGAATCCTGTTTGAGGAGACCGATCAACGGTCCAAAAGCTACCGCC
Oct1_DMS-3_Gln152Tyr	TGGCCTACTGTTTCTAACGCAAGGGGTCTCCCAGCTGTGTAGACCCCCTGGCTAGCCTGGCCACCAACAGGAGCCACCTGCCGCTGGGTCCCTGCCAGGATGGCTGGGTGTATGACACGCCCGGCTCTTCCATCGTCACTGAGTTCAACCTGGTGTGTGCTGACTCCTGGAAGCTGGACCTCTTTTACTCCTGTTTGAGGAGACCGATCAACGGTCCAAAAGCTACCGCC
Oct1_DMS-3_Ser153Cys	TGGCCTACTGTTTCTAACGCAAGGGGTCTCCCAGCTGTGTAGACCCCCTGGCTAGCCTGGCCACCAACAGGAGCCACCTGCCGCTGGGTCCCTGCCAGGATGGCTGGGTGTATGACACGCCCGGCTCTTCCATCGTCACTGAGTTCAACCTGGTGTGTGCTGACTCCTGGAAGCTGGACCTCTTTCAGTGTTGTTTGAGGAGACCGATCAACGGTCCAAAAGCTACCGCC
Oct1_DMS-3_Ser153Asp	TGGCCTACTGTTTCTAACGCAAGGGGTCTCCCAGCTGTGTAGACCCCCTGGCTAGCCTGGCCACCAACAGGAGCCACCTGCCGCTGGGTCCCTGCCAGGATGGCTGGGTGTATGACACGCCCGGCTCTTCCATCGTCACTGAGTTCAACCTGGTGTGTGCTGACTCCTGGAAGCTGGACCTCTTTCAGGATTGTTTGAGGAGACCGATCAACGGTCCAAAAGCTACCGCC
Oct1_DMS-3_Ser153Ser	TGGCCTACTGTTTCTAACGCAAGGGGTCTCCCAGCTGTGTAGACCCCCTGGCTAGCCTGGCCACCAACAGGAGCCACCTGCCGCTGGGTCCCTGCCAGGATGGCTGGGTGTATGACACGCCCGGCTCTTCCATCGTCACTGAGTTCAACCTGGTGTGTGCTGACTCCTGGAAGCTGGACCTCTTTCAGAGTTGTTTGAGGAGACCGATCAACGGTCCAAAAGCTACCGCC
Oct1_DMS-3_Ser153Gln	TGGCCTACTGTTTCTAACGCAAGGGGTCTCCCAGCTGTGTAGACCCCCTGGCTAGCCTGGCCACCAACAGGAGCCACCTGCCGCTGGGTCCCTGCCAGGATGGCTGGGTGTATGACACGCCCGGCTCTTCCATCGTCACTGAGTTCAACCTGGTGTGTGCTGACTCCTGGAAGCTGGACCTCTTTCAGCAGTGTTTGAGGAGACCGATCAACGGTCCAAAAGCTACCGCC
Oct1_DMS-3_Ser153Met	TGGCCTACTGTTTCTAACGCAAGGGGTCTCCCAGCTGTGTAGACCCCCTGGCTAGCCTGGCCACCAACAGGAGCCACCTGCCGCTGGGTCCCTGCCAGGATGGCTGGGTGTATGACACGCCCGGCTCTTCCATCGTCACTGAGTTCAACCTGGTGTGTGCTGACTCCTGGAAGCTGGACCTCTTTCAGATGTGTTTGAGGAGACCGATCAACGGTCCAAAAGCTACCGCC
Oct1_DMS-3_Ser153Asn	TGGCCTACTGTTTCTAACGCAAGGGGTCTCCCAGCTGTGTAGACCCCCTGGCTAGCCTGGCCACCAACAGGAGCCACCTGCCGCTGGGTCCCTGCCAGGATGGCTGGGTGTATGACACGCCCGGCTCTTCCATCGTCACTGAGTTCAACCTGGTGTGTGCTGACTCCTGGAAGCTGGACCTCTTTCAGAACTGTTTGAGGAGACCGATCAACGGTCCAAAAGCTACCGCC
Oct1_DMS-3_Ser153Pro	TGGCCTACTGTTTCTAACGCAAGGGGTCTCCCAGCTGTGTAGACCCCCTGGCTAGCCTGGCCACCAACAGGAGCCACCTGCCGCTGGGTCCCTGCCAGGATGGCTGGGTGTATGACACGCCCGGCTCTTCCATCGTCACTGAGTTCAACCTGGTGTGTGCTGACTCCTGGAAGCTGGACCTCTTTCAGCCCTGTTTGAGGAGACCGATCAACGGTCCAAAAGCTACCGCC
Oct1_DMS-3_Ser153Lys	TGGCCTACTGTTTCTAACGCAAGGGGTCTCCCAGCTGTGTAGACCCCCTGGCTAGCCTGGCCACCAACAGGAGCCACCTGCCGCTGGGTCCCTGCCAGGATGGCTGGGTGTATGACACGCCCGGCTCTTCCATCGTCACTGAGTTCAACCTGGTGTGTGCTGACTCCTGGAAGCTGGACCTCTTTCAGAAGTGTTTGAGGAGACCGATCAACGGTCCAAAAGCTACCGCC
Oct1_DMS-3_Ser153Thr	TGGCCTACTGTTTCTAACGCAAGGGGTCTCCCAGCTGTGTAGACCCCCTGGCTAGCCTGGCCACCAACAGGAGCCACCTGCCGCTGGGTCCCTGCCAGGATGGCTGGGTGTATGACACGCCCGGCTCTTCCATCGTCACTGAGTTCAACCTGGTGTGTGCTGACTCCTGGAAGCTGGACCTCTTTCAGACATGTTTGAGGAGACCGATCAACGGTCCAAAAGCTACCGCC
Oct1_DMS-3_Ser153Phe	TGGCCTACTGTTTCTAACGCAAGGGGTCTCCCAGCTGTGTAGACCCCCTGGCTAGCCTGGCCACCAACAGGAGCCACCTGCCGCTGGGTCCCTGCCAGGATGGCTGGGTGTATGACACGCCCGGCTCTTCCATCGTCACTGAGTTCAACCTGGTGTGTGCTGACTCCTGGAAGCTGGACCTCTTTCAGTTTTGTTTGAGGAGACCGATCAACGGTCCAAAAGCTACCGCC
Oct1_DMS-3_Ser153Ala	TGGCCTACTGTTTCTAACGCAAGGGGTCTCCCAGCTGTGTAGACCCCCTGGCTAGCCTGGCCACCAACAGGAGCCACCTGCCGCTGGGTCCCTGCCAGGATGGCTGGGTGTATGACACGCCCGGCTCTTCCATCGTCACTGAGTTCAACCTGGTGTGTGCTGACTCCTGGAAGCTGGACCTCTTTCAGGCCTGTTTGAGGAGACCGATCAACGGTCCAAAAGCTACCGCC
Oct1_DMS-3_Ser153Gly	TGGCCTACTGTTTCTAACGCAAGGGGTCTCCCAGCTGTGTAGACCCCCTGGCTAGCCTGGCCACCAACAGGAGCCACCTGCCGCTGGGTCCCTGCCAGGATGGCTGGGTGTATGACACGCCCGGCTCTTCCATCGTCACTGAGTTCAACCTGGTGTGTGCTGACTCCTGGAAGCTGGACCTCTTTCAGGGGTGTTTGAGGAGACCGATCAACGGTCCAAAAGCTACCGCC
Oct1_DMS-3_Ser153Ile	TGGCCTACTGTTTCTAACGCAAGGGGTCTCCCAGCTGTGTAGACCCCCTGGCTAGCCTGGCCACCAACAGGAGCCACCTGCCGCTGGGTCCCTGCCAGGATGGCTGGGTGTATGACACGCCCGGCTCTTCCATCGTCACTGAGTTCAACCTGGTGTGTGCTGACTCCTGGAAGCTGGACCTCTTTCAGATTTGTTTGAGGAGACCGATCAACGGTCCAAAAGCTACCGCC
Oct1_DMS-3_Ser153Leu	TGGCCTACTGTTTCTAACGCAAGGGGTCTCCCAGCTGTGTAGACCCCCTGGCTAGCCTGGCCACCAACAGGAGCCACCTGCCGCTGGGTCCCTGCCAGGATGGCTGGGTGTATGACACGCCCGGCTCTTCCATCGTCACTGAGTTCAACCTGGTGTGTGCTGACTCCTGGAAGCTGGACCTCTTTCAGTTATGTTTGAGGAGACCGATCAACGGTCCAAAAGCTACCGCC
Oct1_DMS-3_Ser153His	TGGCCTACTGTTTCTAACGCAAGGGGTCTCCCAGCTGTGTAGACCCCCTGGCTAGCCTGGCCACCAACAGGAGCCACCTGCCGCTGGGTCCCTGCCAGGATGGCTGGGTGTATGACACGCCCGGCTCTTCCATCGTCACTGAGTTCAACCTGGTGTGTGCTGACTCCTGGAAGCTGGACCTCTTTCAGCACTGTTTGAGGAGACCGATCAACGGTCCAAAAGCTACCGCC
Oct1_DMS-3_Ser153Arg	TGGCCTACTGTTTCTAACGCAAGGGGTCTCCCAGCTGTGTAGACCCCCTGGCTAGCCTGGCCACCAACAGGAGCCACCTGCCGCTGGGTCCCTGCCAGGATGGCTGGGTGTATGACACGCCCGGCTCTTCCATCGTCACTGAGTTCAACCTGGTGTGTGCTGACTCCTGGAAGCTGGACCTCTTTCAGCGCTGTTTGAGGAGACCGATCAACGGTCCAAAAGCTACCGCC
Oct1_DMS-3_Ser153Trp	TGGCCTACTGTTTCTAACGCAAGGGGTCTCCCAGCTGTGTAGACCCCCTGGCTAGCCTGGCCACCAACAGGAGCCACCTGCCGCTGGGTCCCTGCCAGGATGGCTGGGTGTATGACACGCCCGGCTCTTCCATCGTCACTGAGTTCAACCTGGTGTGTGCTGACTCCTGGAAGCTGGACCTCTTTCAGTGGTGTTTGAGGAGACCGATCAACGGTCCAAAAGCTACCGCC
Oct1_DMS-3_Ser153Val	TGGCCTACTGTTTCTAACGCAAGGGGTCTCCCAGCTGTGTAGACCCCCTGGCTAGCCTGGCCACCAACAGGAGCCACCTGCCGCTGGGTCCCTGCCAGGATGGCTGGGTGTATGACACGCCCGGCTCTTCCATCGTCACTGAGTTCAACCTGGTGTGTGCTGACTCCTGGAAGCTGGACCTCTTTCAGGTGTGTTTGAGGAGACCGATCAACGGTCCAAAAGCTACCGCC
Oct1_DMS-3_Ser153Glu	TGGCCTACTGTTTCTAACGCAAGGGGTCTCCCAGCTGTGTAGACCCCCTGGCTAGCCTGGCCACCAACAGGAGCCACCTGCCGCTGGGTCCCTGCCAGGATGGCTGGGTGTATGACACGCCCGGCTCTTCCATCGTCACTGAGTTCAACCTGGTGTGTGCTGACTCCTGGAAGCTGGACCTCTTTCAGGAGTGTTTGAGGAGACCGATCAACGGTCCAAAAGCTACCGCC
Oct1_DMS-3_Ser153Tyr	TGGCCTACTGTTTCTAACGCAAGGGGTCTCCCAGCTGTGTAGACCCCCTGGCTAGCCTGGCCACCAACAGGAGCCACCTGCCGCTGGGTCCCTGCCAGGATGGCTGGGTGTATGACACGCCCGGCTCTTCCATCGTCACTGAGTTCAACCTGGTGTGTGCTGACTCCTGGAAGCTGGACCTCTTTCAGTACTGTTTGAGGAGACCGATCAACGGTCCAAAAGCTACCGCC
Oct1_delete-3_3-103	TGGCCTACTGTTTCTAACGCAAGGCGGGTCTCCCAGCTGTGACCCCCTGGCTAGCCTGGCCACCAACAGGAGCCACCTGCCGCTGGGTCCCTGCCAGGATGGCTGGGTGTATGACACGCCCGGCTCTTCCATCGTCACTGAGTTCAACCTGGTGTGTGCTGACTCCTGGAAGCTGGACCTCTTTCAGTCCTGTTTGAGGAGACCTGATCAACGGTCCAAAAGCTACCGCC
Oct1_delete-3_3-104	TGGCCTACTGTTTCTAACGCAAGGCGGGTCTCCCAGCTGTGTACCCCTGGCTAGCCTGGCCACCAACAGGAGCCACCTGCCGCTGGGTCCCTGCCAGGATGGCTGGGTGTATGACACGCCCGGCTCTTCCATCGTCACTGAGTTCAACCTGGTGTGTGCTGACTCCTGGAAGCTGGACCTCTTTCAGTCCTGTTTGAGGAGACCTGATCAACGGTCCAAAAGCTACCGCC
Oct1_delete-3_3-105	TGGCCTACTGTTTCTAACGCAAGGCGGGTCTCCCAGCTGTGTAGACCTGGCTAGCCTGGCCACCAACAGGAGCCACCTGCCGCTGGGTCCCTGCCAGGATGGCTGGGTGTATGACACGCCCGGCTCTTCCATCGTCACTGAGTTCAACCTGGTGTGTGCTGACTCCTGGAAGCTGGACCTCTTTCAGTCCTGTTTGAGGAGACCTGATCAACGGTCCAAAAGCTACCGCC
Oct1_delete-3_3-106	TGGCCTACTGTTTCTAACGCAAGGCGGGTCTCCCAGCTGTGTAGACCCCGCTAGCCTGGCCACCAACAGGAGCCACCTGCCGCTGGGTCCCTGCCAGGATGGCTGGGTGTATGACACGCCCGGCTCTTCCATCGTCACTGAGTTCAACCTGGTGTGTGCTGACTCCTGGAAGCTGGACCTCTTTCAGTCCTGTTTGAGGAGACCTGATCAACGGTCCAAAAGCTACCGCC
Oct1_delete-3_3-107	TGGCCTACTGTTTCTAACGCAAGGCGGGTCTCCCAGCTGTGTAGACCCCCTGAGCCTGGCCACCAACAGGAGCCACCTGCCGCTGGGTCCCTGCCAGGATGGCTGGGTGTATGACACGCCCGGCTCTTCCATCGTCACTGAGTTCAACCTGGTGTGTGCTGACTCCTGGAAGCTGGACCTCTTTCAGTCCTGTTTGAGGAGACCTGATCAACGGTCCAAAAGCTACCGCC
Oct1_delete-3_3-108	TGGCCTACTGTTTCTAACGCAAGGCGGGTCTCCCAGCTGTGTAGACCCCCTGGCTCTGGCCACCAACAGGAGCCACCTGCCGCTGGGTCCCTGCCAGGATGGCTGGGTGTATGACACGCCCGGCTCTTCCATCGTCACTGAGTTCAACCTGGTGTGTGCTGACTCCTGGAAGCTGGACCTCTTTCAGTCCTGTTTGAGGAGACCTGATCAACGGTCCAAAAGCTACCGCC
Oct1_delete-3_3-109	TGGCCTACTGTTTCTAACGCAAGGCGGGTCTCCCAGCTGTGTAGACCCCCTGGCTAGCGCCACCAACAGGAGCCACCTGCCGCTGGGTCCCTGCCAGGATGGCTGGGTGTATGACACGCCCGGCTCTTCCATCGTCACTGAGTTCAACCTGGTGTGTGCTGACTCCTGGAAGCTGGACCTCTTTCAGTCCTGTTTGAGGAGACCTGATCAACGGTCCAAAAGCTACCGCC
Oct1_delete-3_3-110	TGGCCTACTGTTTCTAACGCAAGGCGGGTCTCCCAGCTGTGTAGACCCCCTGGCTAGCCTGACCAACAGGAGCCACCTGCCGCTGGGTCCCTGCCAGGATGGCTGGGTGTATGACACGCCCGGCTCTTCCATCGTCACTGAGTTCAACCTGGTGTGTGCTGACTCCTGGAAGCTGGACCTCTTTCAGTCCTGTTTGAGGAGACCTGATCAACGGTCCAAAAGCTACCGCC
Oct1_delete-3_3-111	TGGCCTACTGTTTCTAACGCAAGGCGGGTCTCCCAGCTGTGTAGACCCCCTGGCTAGCCTGGCCAACAGGAGCCACCTGCCGCTGGGTCCCTGCCAGGATGGCTGGGTGTATGACACGCCCGGCTCTTCCATCGTCACTGAGTTCAACCTGGTGTGTGCTGACTCCTGGAAGCTGGACCTCTTTCAGTCCTGTTTGAGGAGACCTGATCAACGGTCCAAAAGCTACCGCC
Oct1_delete-3_3-112	TGGCCTACTGTTTCTAACGCAAGGCGGGTCTCCCAGCTGTGTAGACCCCCTGGCTAGCCTGGCCACCAGGAGCCACCTGCCGCTGGGTCCCTGCCAGGATGGCTGGGTGTATGACACGCCCGGCTCTTCCATCGTCACTGAGTTCAACCTGGTGTGTGCTGACTCCTGGAAGCTGGACCTCTTTCAGTCCTGTTTGAGGAGACCTGATCAACGGTCCAAAAGCTACCGCC
Oct1_delete-3_3-113	TGGCCTACTGTTTCTAACGCAAGGCGGGTCTCCCAGCTGTGTAGACCCCCTGGCTAGCCTGGCCACCAACAGCCACCTGCCGCTGGGTCCCTGCCAGGATGGCTGGGTGTATGACACGCCCGGCTCTTCCATCGTCACTGAGTTCAACCTGGTGTGTGCTGACTCCTGGAAGCTGGACCTCTTTCAGTCCTGTTTGAGGAGACCTGATCAACGGTCCAAAAGCTACCGCC
Oct1_delete-3_3-114	TGGCCTACTGTTTCTAACGCAAGGCGGGTCTCCCAGCTGTGTAGACCCCCTGGCTAGCCTGGCCACCAACAGGCACCTGCCGCTGGGTCCCTGCCAGGATGGCTGGGTGTATGACACGCCCGGCTCTTCCATCGTCACTGAGTTCAACCTGGTGTGTGCTGACTCCTGGAAGCTGGACCTCTTTCAGTCCTGTTTGAGGAGACCTGATCAACGGTCCAAAAGCTACCGCC
Oct1_delete-3_3-115	TGGCCTACTGTTTCTAACGCAAGGCGGGTCTCCCAGCTGTGTAGACCCCCTGGCTAGCCTGGCCACCAACAGGAGCCTGCCGCTGGGTCCCTGCCAGGATGGCTGGGTGTATGACACGCCCGGCTCTTCCATCGTCACTGAGTTCAACCTGGTGTGTGCTGACTCCTGGAAGCTGGACCTCTTTCAGTCCTGTTTGAGGAGACCTGATCAACGGTCCAAAAGCTACCGCC
Oct1_delete-3_3-116	TGGCCTACTGTTTCTAACGCAAGGCGGGTCTCCCAGCTGTGTAGACCCCCTGGCTAGCCTGGCCACCAACAGGAGCCACCCGCTGGGTCCCTGCCAGGATGGCTGGGTGTATGACACGCCCGGCTCTTCCATCGTCACTGAGTTCAACCTGGTGTGTGCTGACTCCTGGAAGCTGGACCTCTTTCAGTCCTGTTTGAGGAGACCTGATCAACGGTCCAAAAGCTACCGCC
Oct1_delete-3_3-117	TGGCCTACTGTTTCTAACGCAAGGCGGGTCTCCCAGCTGTGTAGACCCCCTGGCTAGCCTGGCCACCAACAGGAGCCACCTGCTGGGTCCCTGCCAGGATGGCTGGGTGTATGACACGCCCGGCTCTTCCATCGTCACTGAGTTCAACCTGGTGTGTGCTGACTCCTGGAAGCTGGACCTCTTTCAGTCCTGTTTGAGGAGACCTGATCAACGGTCCAAAAGCTACCGCC
Oct1_delete-3_3-118	TGGCCTACTGTTTCTAACGCAAGGCGGGTCTCCCAGCTGTGTAGACCCCCTGGCTAGCCTGGCCACCAACAGGAGCCACCTGCCGGGTCCCTGCCAGGATGGCTGGGTGTATGACACGCCCGGCTCTTCCATCGTCACTGAGTTCAACCTGGTGTGTGCTGACTCCTGGAAGCTGGACCTCTTTCAGTCCTGTTTGAGGAGACCTGATCAACGGTCCAAAAGCTACCGCC
Oct1_delete-3_3-119	TGGCCTACTGTTTCTAACGCAAGGCGGGTCTCCCAGCTGTGTAGACCCCCTGGCTAGCCTGGCCACCAACAGGAGCCACCTGCCGCTGCCCTGCCAGGATGGCTGGGTGTATGACACGCCCGGCTCTTCCATCGTCACTGAGTTCAACCTGGTGTGTGCTGACTCCTGGAAGCTGGACCTCTTTCAGTCCTGTTTGAGGAGACCTGATCAACGGTCCAAAAGCTACCGCC
Oct1_delete-3_3-120	TGGCCTACTGTTTCTAACGCAAGGCGGGTCTCCCAGCTGTGTAGACCCCCTGGCTAGCCTGGCCACCAACAGGAGCCACCTGCCGCTGGGTTGCCAGGATGGCTGGGTGTATGACACGCCCGGCTCTTCCATCGTCACTGAGTTCAACCTGGTGTGTGCTGACTCCTGGAAGCTGGACCTCTTTCAGTCCTGTTTGAGGAGACCTGATCAACGGTCCAAAAGCTACCGCC
Oct1_delete-3_3-121	TGGCCTACTGTTTCTAACGCAAGGCGGGTCTCCCAGCTGTGTAGACCCCCTGGCTAGCCTGGCCACCAACAGGAGCCACCTGCCGCTGGGTCCCCAGGATGGCTGGGTGTATGACACGCCCGGCTCTTCCATCGTCACTGAGTTCAACCTGGTGTGTGCTGACTCCTGGAAGCTGGACCTCTTTCAGTCCTGTTTGAGGAGACCTGATCAACGGTCCAAAAGCTACCGCC
Oct1_delete-3_3-122	TGGCCTACTGTTTCTAACGCAAGGCGGGTCTCCCAGCTGTGTAGACCCCCTGGCTAGCCTGGCCACCAACAGGAGCCACCTGCCGCTGGGTCCCTGCGATGGCTGGGTGTATGACACGCCCGGCTCTTCCATCGTCACTGAGTTCAACCTGGTGTGTGCTGACTCCTGGAAGCTGGACCTCTTTCAGTCCTGTTTGAGGAGACCTGATCAACGGTCCAAAAGCTACCGCC
Oct1_delete-3_3-123	TGGCCTACTGTTTCTAACGCAAGGCGGGTCTCCCAGCTGTGTAGACCCCCTGGCTAGCCTGGCCACCAACAGGAGCCACCTGCCGCTGGGTCCCTGCCAGGGCTGGGTGTATGACACGCCCGGCTCTTCCATCGTCACTGAGTTCAACCTGGTGTGTGCTGACTCCTGGAAGCTGGACCTCTTTCAGTCCTGTTTGAGGAGACCTGATCAACGGTCCAAAAGCTACCGCC
Oct1_delete-3_3-124	TGGCCTACTGTTTCTAACGCAAGGCGGGTCTCCCAGCTGTGTAGACCCCCTGGCTAGCCTGGCCACCAACAGGAGCCACCTGCCGCTGGGTCCCTGCCAGGATTGGGTGTATGACACGCCCGGCTCTTCCATCGTCACTGAGTTCAACCTGGTGTGTGCTGACTCCTGGAAGCTGGACCTCTTTCAGTCCTGTTTGAGGAGACCTGATCAACGGTCCAAAAGCTACCGCC
Oct1_delete-3_3-125	TGGCCTACTGTTTCTAACGCAAGGCGGGTCTCCCAGCTGTGTAGACCCCCTGGCTAGCCTGGCCACCAACAGGAGCCACCTGCCGCTGGGTCCCTGCCAGGATGGCGTGTATGACACGCCCGGCTCTTCCATCGTCACTGAGTTCAACCTGGTGTGTGCTGACTCCTGGAAGCTGGACCTCTTTCAGTCCTGTTTGAGGAGACCTGATCAACGGTCCAAAAGCTACCGCC
Oct1_delete-3_3-126	TGGCCTACTGTTTCTAACGCAAGGCGGGTCTCCCAGCTGTGTAGACCCCCTGGCTAGCCTGGCCACCAACAGGAGCCACCTGCCGCTGGGTCCCTGCCAGGATGGCTGGTATGACACGCCCGGCTCTTCCATCGTCACTGAGTTCAACCTGGTGTGTGCTGACTCCTGGAAGCTGGACCTCTTTCAGTCCTGTTTGAGGAGACCTGATCAACGGTCCAAAAGCTACCGCC
Oct1_delete-3_3-127	TGGCCTACTGTTTCTAACGCAAGGCGGGTCTCCCAGCTGTGTAGACCCCCTGGCTAGCCTGGCCACCAACAGGAGCCACCTGCCGCTGGGTCCCTGCCAGGATGGCTGGGTGGACACGCCCGGCTCTTCCATCGTCACTGAGTTCAACCTGGTGTGTGCTGACTCCTGGAAGCTGGACCTCTTTCAGTCCTGTTTGAGGAGACCTGATCAACGGTCCAAAAGCTACCGCC
Oct1_delete-3_3-128	TGGCCTACTGTTTCTAACGCAAGGCGGGTCTCCCAGCTGTGTAGACCCCCTGGCTAGCCTGGCCACCAACAGGAGCCACCTGCCGCTGGGTCCCTGCCAGGATGGCTGGGTGTATACGCCCGGCTCTTCCATCGTCACTGAGTTCAACCTGGTGTGTGCTGACTCCTGGAAGCTGGACCTCTTTCAGTCCTGTTTGAGGAGACCTGATCAACGGTCCAAAAGCTACCGCC
Oct1_delete-3_3-129	TGGCCTACTGTTTCTAACGCAAGGCGGGTCTCCCAGCTGTGTAGACCCCCTGGCTAGCCTGGCCACCAACAGGAGCCACCTGCCGCTGGGTCCCTGCCAGGATGGCTGGGTGTATGACCCCGGCTCTTCCATCGTCACTGAGTTCAACCTGGTGTGTGCTGACTCCTGGAAGCTGGACCTCTTTCAGTCCTGTTTGAGGAGACCTGATCAACGGTCCAAAAGCTACCGCC
Oct1_delete-3_3-130	TGGCCTACTGTTTCTAACGCAAGGCGGGTCTCCCAGCTGTGTAGACCCCCTGGCTAGCCTGGCCACCAACAGGAGCCACCTGCCGCTGGGTCCCTGCCAGGATGGCTGGGTGTATGACACGGGCTCTTCCATCGTCACTGAGTTCAACCTGGTGTGTGCTGACTCCTGGAAGCTGGACCTCTTTCAGTCCTGTTTGAGGAGACCTGATCAACGGTCCAAAAGCTACCGCC
Oct1_delete-3_3-131	TGGCCTACTGTTTCTAACGCAAGGCGGGTCTCCCAGCTGTGTAGACCCCCTGGCTAGCCTGGCCACCAACAGGAGCCACCTGCCGCTGGGTCCCTGCCAGGATGGCTGGGTGTATGACACGCCCTCTTCCATCGTCACTGAGTTCAACCTGGTGTGTGCTGACTCCTGGAAGCTGGACCTCTTTCAGTCCTGTTTGAGGAGACCTGATCAACGGTCCAAAAGCTACCGCC
Oct1_delete-3_3-132	TGGCCTACTGTTTCTAACGCAAGGCGGGTCTCCCAGCTGTGTAGACCCCCTGGCTAGCCTGGCCACCAACAGGAGCCACCTGCCGCTGGGTCCCTGCCAGGATGGCTGGGTGTATGACACGCCCGGCTCCATCGTCACTGAGTTCAACCTGGTGTGTGCTGACTCCTGGAAGCTGGACCTCTTTCAGTCCTGTTTGAGGAGACCTGATCAACGGTCCAAAAGCTACCGCC
Oct1_delete-3_3-133	TGGCCTACTGTTTCTAACGCAAGGCGGGTCTCCCAGCTGTGTAGACCCCCTGGCTAGCCTGGCCACCAACAGGAGCCACCTGCCGCTGGGTCCCTGCCAGGATGGCTGGGTGTATGACACGCCCGGCTCTATCGTCACTGAGTTCAACCTGGTGTGTGCTGACTCCTGGAAGCTGGACCTCTTTCAGTCCTGTTTGAGGAGACCTGATCAACGGTCCAAAAGCTACCGCC
Oct1_delete-3_3-134	TGGCCTACTGTTTCTAACGCAAGGCGGGTCTCCCAGCTGTGTAGACCCCCTGGCTAGCCTGGCCACCAACAGGAGCCACCTGCCGCTGGGTCCCTGCCAGGATGGCTGGGTGTATGACACGCCCGGCTCTTCCGTCACTGAGTTCAACCTGGTGTGTGCTGACTCCTGGAAGCTGGACCTCTTTCAGTCCTGTTTGAGGAGACCTGATCAACGGTCCAAAAGCTACCGCC
Oct1_delete-3_3-135	TGGCCTACTGTTTCTAACGCAAGGCGGGTCTCCCAGCTGTGTAGACCCCCTGGCTAGCCTGGCCACCAACAGGAGCCACCTGCCGCTGGGTCCCTGCCAGGATGGCTGGGTGTATGACACGCCCGGCTCTTCCATCACTGAGTTCAACCTGGTGTGTGCTGACTCCTGGAAGCTGGACCTCTTTCAGTCCTGTTTGAGGAGACCTGATCAACGGTCCAAAAGCTACCGCC
Oct1_delete-3_3-136	TGGCCTACTGTTTCTAACGCAAGGCGGGTCTCCCAGCTGTGTAGACCCCCTGGCTAGCCTGGCCACCAACAGGAGCCACCTGCCGCTGGGTCCCTGCCAGGATGGCTGGGTGTATGACACGCCCGGCTCTTCCATCGTCGAGTTCAACCTGGTGTGTGCTGACTCCTGGAAGCTGGACCTCTTTCAGTCCTGTTTGAGGAGACCTGATCAACGGTCCAAAAGCTACCGCC
Oct1_delete-3_3-137	TGGCCTACTGTTTCTAACGCAAGGCGGGTCTCCCAGCTGTGTAGACCCCCTGGCTAGCCTGGCCACCAACAGGAGCCACCTGCCGCTGGGTCCCTGCCAGGATGGCTGGGTGTATGACACGCCCGGCTCTTCCATCGTCACTTTCAACCTGGTGTGTGCTGACTCCTGGAAGCTGGACCTCTTTCAGTCCTGTTTGAGGAGACCTGATCAACGGTCCAAAAGCTACCGCC
Oct1_delete-3_3-138	TGGCCTACTGTTTCTAACGCAAGGCGGGTCTCCCAGCTGTGTAGACCCCCTGGCTAGCCTGGCCACCAACAGGAGCCACCTGCCGCTGGGTCCCTGCCAGGATGGCTGGGTGTATGACACGCCCGGCTCTTCCATCGTCACTGAGAACCTGGTGTGTGCTGACTCCTGGAAGCTGGACCTCTTTCAGTCCTGTTTGAGGAGACCTGATCAACGGTCCAAAAGCTACCGCC
Oct1_delete-3_3-139	TGGCCTACTGTTTCTAACGCAAGGCGGGTCTCCCAGCTGTGTAGACCCCCTGGCTAGCCTGGCCACCAACAGGAGCCACCTGCCGCTGGGTCCCTGCCAGGATGGCTGGGTGTATGACACGCCCGGCTCTTCCATCGTCACTGAGTTCCTGGTGTGTGCTGACTCCTGGAAGCTGGACCTCTTTCAGTCCTGTTTGAGGAGACCTGATCAACGGTCCAAAAGCTACCGCC
Oct1_delete-3_3-140	TGGCCTACTGTTTCTAACGCAAGGCGGGTCTCCCAGCTGTGTAGACCCCCTGGCTAGCCTGGCCACCAACAGGAGCCACCTGCCGCTGGGTCCCTGCCAGGATGGCTGGGTGTATGACACGCCCGGCTCTTCCATCGTCACTGAGTTCAACGTGTGTGCTGACTCCTGGAAGCTGGACCTCTTTCAGTCCTGTTTGAGGAGACCTGATCAACGGTCCAAAAGCTACCGCC
Oct1_delete-3_3-141	TGGCCTACTGTTTCTAACGCAAGGCGGGTCTCCCAGCTGTGTAGACCCCCTGGCTAGCCTGGCCACCAACAGGAGCCACCTGCCGCTGGGTCCCTGCCAGGATGGCTGGGTGTATGACACGCCCGGCTCTTCCATCGTCACTGAGTTCAACCTGTGTGCTGACTCCTGGAAGCTGGACCTCTTTCAGTCCTGTTTGAGGAGACCTGATCAACGGTCCAAAAGCTACCGCC
Oct1_delete-3_3-142	TGGCCTACTGTTTCTAACGCAAGGCGGGTCTCCCAGCTGTGTAGACCCCCTGGCTAGCCTGGCCACCAACAGGAGCCACCTGCCGCTGGGTCCCTGCCAGGATGGCTGGGTGTATGACACGCCCGGCTCTTCCATCGTCACTGAGTTCAACCTGGTGGCTGACTCCTGGAAGCTGGACCTCTTTCAGTCCTGTTTGAGGAGACCTGATCAACGGTCCAAAAGCTACCGCC
Oct1_delete-3_3-143	TGGCCTACTGTTTCTAACGCAAGGCGGGTCTCCCAGCTGTGTAGACCCCCTGGCTAGCCTGGCCACCAACAGGAGCCACCTGCCGCTGGGTCCCTGCCAGGATGGCTGGGTGTATGACACGCCCGGCTCTTCCATCGTCACTGAGTTCAACCTGGTGTGTGACTCCTGGAAGCTGGACCTCTTTCAGTCCTGTTTGAGGAGACCTGATCAACGGTCCAAAAGCTACCGCC
Oct1_delete-3_3-144	TGGCCTACTGTTTCTAACGCAAGGCGGGTCTCCCAGCTGTGTAGACCCCCTGGCTAGCCTGGCCACCAACAGGAGCCACCTGCCGCTGGGTCCCTGCCAGGATGGCTGGGTGTATGACACGCCCGGCTCTTCCATCGTCACTGAGTTCAACCTGGTGTGTGCTTCCTGGAAGCTGGACCTCTTTCAGTCCTGTTTGAGGAGACCTGATCAACGGTCCAAAAGCTACCGCC
Oct1_delete-3_3-145	TGGCCTACTGTTTCTAACGCAAGGCGGGTCTCCCAGCTGTGTAGACCCCCTGGCTAGCCTGGCCACCAACAGGAGCCACCTGCCGCTGGGTCCCTGCCAGGATGGCTGGGTGTATGACACGCCCGGCTCTTCCATCGTCACTGAGTTCAACCTGGTGTGTGCTGACTGGAAGCTGGACCTCTTTCAGTCCTGTTTGAGGAGACCTGATCAACGGTCCAAAAGCTACCGCC
Oct1_delete-3_3-146	TGGCCTACTGTTTCTAACGCAAGGCGGGTCTCCCAGCTGTGTAGACCCCCTGGCTAGCCTGGCCACCAACAGGAGCCACCTGCCGCTGGGTCCCTGCCAGGATGGCTGGGTGTATGACACGCCCGGCTCTTCCATCGTCACTGAGTTCAACCTGGTGTGTGCTGACTCCAAGCTGGACCTCTTTCAGTCCTGTTTGAGGAGACCTGATCAACGGTCCAAAAGCTACCGCC
Oct1_delete-3_3-147	TGGCCTACTGTTTCTAACGCAAGGCGGGTCTCCCAGCTGTGTAGACCCCCTGGCTAGCCTGGCCACCAACAGGAGCCACCTGCCGCTGGGTCCCTGCCAGGATGGCTGGGTGTATGACACGCCCGGCTCTTCCATCGTCACTGAGTTCAACCTGGTGTGTGCTGACTCCTGGCTGGACCTCTTTCAGTCCTGTTTGAGGAGACCTGATCAACGGTCCAAAAGCTACCGCC
Oct1_delete-3_3-148	TGGCCTACTGTTTCTAACGCAAGGCGGGTCTCCCAGCTGTGTAGACCCCCTGGCTAGCCTGGCCACCAACAGGAGCCACCTGCCGCTGGGTCCCTGCCAGGATGGCTGGGTGTATGACACGCCCGGCTCTTCCATCGTCACTGAGTTCAACCTGGTGTGTGCTGACTCCTGGAAGGACCTCTTTCAGTCCTGTTTGAGGAGACCTGATCAACGGTCCAAAAGCTACCGCC
Oct1_delete-3_3-149	TGGCCTACTGTTTCTAACGCAAGGCGGGTCTCCCAGCTGTGTAGACCCCCTGGCTAGCCTGGCCACCAACAGGAGCCACCTGCCGCTGGGTCCCTGCCAGGATGGCTGGGTGTATGACACGCCCGGCTCTTCCATCGTCACTGAGTTCAACCTGGTGTGTGCTGACTCCTGGAAGCTGCTCTTTCAGTCCTGTTTGAGGAGACCTGATCAACGGTCCAAAAGCTACCGCC
Oct1_delete-3_3-150	TGGCCTACTGTTTCTAACGCAAGGCGGGTCTCCCAGCTGTGTAGACCCCCTGGCTAGCCTGGCCACCAACAGGAGCCACCTGCCGCTGGGTCCCTGCCAGGATGGCTGGGTGTATGACACGCCCGGCTCTTCCATCGTCACTGAGTTCAACCTGGTGTGTGCTGACTCCTGGAAGCTGGACTTTCAGTCCTGTTTGAGGAGACCTGATCAACGGTCCAAAAGCTACCGCC
Oct1_delete-3_3-151	TGGCCTACTGTTTCTAACGCAAGGCGGGTCTCCCAGCTGTGTAGACCCCCTGGCTAGCCTGGCCACCAACAGGAGCCACCTGCCGCTGGGTCCCTGCCAGGATGGCTGGGTGTATGACACGCCCGGCTCTTCCATCGTCACTGAGTTCAACCTGGTGTGTGCTGACTCCTGGAAGCTGGACCTCCAGTCCTGTTTGAGGAGACCTGATCAACGGTCCAAAAGCTACCGCC
Oct1_delete-3_3-152	TGGCCTACTGTTTCTAACGCAAGGCGGGTCTCCCAGCTGTGTAGACCCCCTGGCTAGCCTGGCCACCAACAGGAGCCACCTGCCGCTGGGTCCCTGCCAGGATGGCTGGGTGTATGACACGCCCGGCTCTTCCATCGTCACTGAGTTCAACCTGGTGTGTGCTGACTCCTGGAAGCTGGACCTCTTTTCCTGTTTGAGGAGACCTGATCAACGGTCCAAAAGCTACCGCC
Oct1_delete-3_3-153	TGGCCTACTGTTTCTAACGCAAGGCGGGTCTCCCAGCTGTGTAGACCCCCTGGCTAGCCTGGCCACCAACAGGAGCCACCTGCCGCTGGGTCCCTGCCAGGATGGCTGGGTGTATGACACGCCCGGCTCTTCCATCGTCACTGAGTTCAACCTGGTGTGTGCTGACTCCTGGAAGCTGGACCTCTTTCAGTGTTTGAGGAGACCTGATCAACGGTCCAAAAGCTACCGCC
Oct1_DMS-4_Cys154Cys	TTTATTCCTTGTCAGGGGCGCAGTGGTCTCCTCAGTCCTGCTTGAATGCGGGCTTCTTGTTTGGCTCTCTCGGTGTTGGCTACTTTGCAGACAGGTTTGGCCGTAAGCTGTGTCTCCTGGGAACTGTGCTGGTCAACGCGGTGTCGGGCGTGCTCATGGCCTTCTCGCCCAACTACATGTCCATGCTGCTCTTCCGCCGGAGACCATAAGCAGGCCCGGTAAAGACTCCC
Oct1_DMS-4_Cys154Asp	TTTATTCCTTGTCAGGGGCGCAGTGGTCTCCTCAGTCCGATTTGAATGCGGGCTTCTTGTTTGGCTCTCTCGGTGTTGGCTACTTTGCAGACAGGTTTGGCCGTAAGCTGTGTCTCCTGGGAACTGTGCTGGTCAACGCGGTGTCGGGCGTGCTCATGGCCTTCTCGCCCAACTACATGTCCATGCTGCTCTTCCGCCGGAGACCATAAGCAGGCCCGGTAAAGACTCCC
Oct1_DMS-4_Cys154Ser	TTTATTCCTTGTCAGGGGCGCAGTGGTCTCCTCAGTCCAGCTTGAATGCGGGCTTCTTGTTTGGCTCTCTCGGTGTTGGCTACTTTGCAGACAGGTTTGGCCGTAAGCTGTGTCTCCTGGGAACTGTGCTGGTCAACGCGGTGTCGGGCGTGCTCATGGCCTTCTCGCCCAACTACATGTCCATGCTGCTCTTCCGCCGGAGACCATAAGCAGGCCCGGTAAAGACTCCC
Oct1_DMS-4_Cys154Gln	TTTATTCCTTGTCAGGGGCGCAGTGGTCTCCTCAGTCCCAGTTGAATGCGGGCTTCTTGTTTGGCTCTCTCGGTGTTGGCTACTTTGCAGACAGGTTTGGCCGTAAGCTGTGTCTCCTGGGAACTGTGCTGGTCAACGCGGTGTCGGGCGTGCTCATGGCCTTCTCGCCCAACTACATGTCCATGCTGCTCTTCCGCCGGAGACCATAAGCAGGCCCGGTAAAGACTCCC
Oct1_DMS-4_Cys154Met	TTTATTCCTTGTCAGGGGCGCAGTGGTCTCCTCAGTCCATGTTGAATGCGGGCTTCTTGTTTGGCTCTCTCGGTGTTGGCTACTTTGCAGACAGGTTTGGCCGTAAGCTGTGTCTCCTGGGAACTGTGCTGGTCAACGCGGTGTCGGGCGTGCTCATGGCCTTCTCGCCCAACTACATGTCCATGCTGCTCTTCCGCCGGAGACCATAAGCAGGCCCGGTAAAGACTCCC
Oct1_DMS-4_Cys154Asn	TTTATTCCTTGTCAGGGGCGCAGTGGTCTCCTCAGTCCAATTTGAATGCGGGCTTCTTGTTTGGCTCTCTCGGTGTTGGCTACTTTGCAGACAGGTTTGGCCGTAAGCTGTGTCTCCTGGGAACTGTGCTGGTCAACGCGGTGTCGGGCGTGCTCATGGCCTTCTCGCCCAACTACATGTCCATGCTGCTCTTCCGCCGGAGACCATAAGCAGGCCCGGTAAAGACTCCC
Oct1_DMS-4_Cys154Pro	TTTATTCCTTGTCAGGGGCGCAGTGGTCTCCTCAGTCCCCCTTGAATGCGGGCTTCTTGTTTGGCTCTCTCGGTGTTGGCTACTTTGCAGACAGGTTTGGCCGTAAGCTGTGTCTCCTGGGAACTGTGCTGGTCAACGCGGTGTCGGGCGTGCTCATGGCCTTCTCGCCCAACTACATGTCCATGCTGCTCTTCCGCCGGAGACCATAAGCAGGCCCGGTAAAGACTCCC
Oct1_DMS-4_Cys154Lys	TTTATTCCTTGTCAGGGGCGCAGTGGTCTCCTCAGTCCAAATTGAATGCGGGCTTCTTGTTTGGCTCTCTCGGTGTTGGCTACTTTGCAGACAGGTTTGGCCGTAAGCTGTGTCTCCTGGGAACTGTGCTGGTCAACGCGGTGTCGGGCGTGCTCATGGCCTTCTCGCCCAACTACATGTCCATGCTGCTCTTCCGCCGGAGACCATAAGCAGGCCCGGTAAAGACTCCC
Oct1_DMS-4_Cys154Thr	TTTATTCCTTGTCAGGGGCGCAGTGGTCTCCTCAGTCCACCTTGAATGCGGGCTTCTTGTTTGGCTCTCTCGGTGTTGGCTACTTTGCAGACAGGTTTGGCCGTAAGCTGTGTCTCCTGGGAACTGTGCTGGTCAACGCGGTGTCGGGCGTGCTCATGGCCTTCTCGCCCAACTACATGTCCATGCTGCTCTTCCGCCGGAGACCATAAGCAGGCCCGGTAAAGACTCCC
Oct1_DMS-4_Cys154Phe	TTTATTCCTTGTCAGGGGCGCAGTGGTCTCCTCAGTCCTTTTTGAATGCGGGCTTCTTGTTTGGCTCTCTCGGTGTTGGCTACTTTGCAGACAGGTTTGGCCGTAAGCTGTGTCTCCTGGGAACTGTGCTGGTCAACGCGGTGTCGGGCGTGCTCATGGCCTTCTCGCCCAACTACATGTCCATGCTGCTCTTCCGCCGGAGACCATAAGCAGGCCCGGTAAAGACTCCC
Oct1_DMS-4_Cys154Ala	TTTATTCCTTGTCAGGGGCGCAGTGGTCTCCTCAGTCCGCTTTGAATGCGGGCTTCTTGTTTGGCTCTCTCGGTGTTGGCTACTTTGCAGACAGGTTTGGCCGTAAGCTGTGTCTCCTGGGAACTGTGCTGGTCAACGCGGTGTCGGGCGTGCTCATGGCCTTCTCGCCCAACTACATGTCCATGCTGCTCTTCCGCCGGAGACCATAAGCAGGCCCGGTAAAGACTCCC
Oct1_DMS-4_Cys154Gly	TTTATTCCTTGTCAGGGGCGCAGTGGTCTCCTCAGTCCGGTTTGAATGCGGGCTTCTTGTTTGGCTCTCTCGGTGTTGGCTACTTTGCAGACAGGTTTGGCCGTAAGCTGTGTCTCCTGGGAACTGTGCTGGTCAACGCGGTGTCGGGCGTGCTCATGGCCTTCTCGCCCAACTACATGTCCATGCTGCTCTTCCGCCGGAGACCATAAGCAGGCCCGGTAAAGACTCCC
Oct1_DMS-4_Cys154Ile	TTTATTCCTTGTCAGGGGCGCAGTGGTCTCCTCAGTCCATATTGAATGCGGGCTTCTTGTTTGGCTCTCTCGGTGTTGGCTACTTTGCAGACAGGTTTGGCCGTAAGCTGTGTCTCCTGGGAACTGTGCTGGTCAACGCGGTGTCGGGCGTGCTCATGGCCTTCTCGCCCAACTACATGTCCATGCTGCTCTTCCGCCGGAGACCATAAGCAGGCCCGGTAAAGACTCCC
Oct1_DMS-4_Cys154Leu	TTTATTCCTTGTCAGGGGCGCAGTGGTCTCCTCAGTCCTTGTTGAATGCGGGCTTCTTGTTTGGCTCTCTCGGTGTTGGCTACTTTGCAGACAGGTTTGGCCGTAAGCTGTGTCTCCTGGGAACTGTGCTGGTCAACGCGGTGTCGGGCGTGCTCATGGCCTTCTCGCCCAACTACATGTCCATGCTGCTCTTCCGCCGGAGACCATAAGCAGGCCCGGTAAAGACTCCC
Oct1_DMS-4_Cys154His	TTTATTCCTTGTCAGGGGCGCAGTGGTCTCCTCAGTCCCACTTGAATGCGGGCTTCTTGTTTGGCTCTCTCGGTGTTGGCTACTTTGCAGACAGGTTTGGCCGTAAGCTGTGTCTCCTGGGAACTGTGCTGGTCAACGCGGTGTCGGGCGTGCTCATGGCCTTCTCGCCCAACTACATGTCCATGCTGCTCTTCCGCCGGAGACCATAAGCAGGCCCGGTAAAGACTCCC
Oct1_DMS-4_Cys154Arg	TTTATTCCTTGTCAGGGGCGCAGTGGTCTCCTCAGTCCAGGTTGAATGCGGGCTTCTTGTTTGGCTCTCTCGGTGTTGGCTACTTTGCAGACAGGTTTGGCCGTAAGCTGTGTCTCCTGGGAACTGTGCTGGTCAACGCGGTGTCGGGCGTGCTCATGGCCTTCTCGCCCAACTACATGTCCATGCTGCTCTTCCGCCGGAGACCATAAGCAGGCCCGGTAAAGACTCCC
Oct1_DMS-4_Cys154Trp	TTTATTCCTTGTCAGGGGCGCAGTGGTCTCCTCAGTCCTGGTTGAATGCGGGCTTCTTGTTTGGCTCTCTCGGTGTTGGCTACTTTGCAGACAGGTTTGGCCGTAAGCTGTGTCTCCTGGGAACTGTGCTGGTCAACGCGGTGTCGGGCGTGCTCATGGCCTTCTCGCCCAACTACATGTCCATGCTGCTCTTCCGCCGGAGACCATAAGCAGGCCCGGTAAAGACTCCC
Oct1_DMS-4_Cys154Val	TTTATTCCTTGTCAGGGGCGCAGTGGTCTCCTCAGTCCGTCTTGAATGCGGGCTTCTTGTTTGGCTCTCTCGGTGTTGGCTACTTTGCAGACAGGTTTGGCCGTAAGCTGTGTCTCCTGGGAACTGTGCTGGTCAACGCGGTGTCGGGCGTGCTCATGGCCTTCTCGCCCAACTACATGTCCATGCTGCTCTTCCGCCGGAGACCATAAGCAGGCCCGGTAAAGACTCCC
Oct1_DMS-4_Cys154Glu	TTTATTCCTTGTCAGGGGCGCAGTGGTCTCCTCAGTCCGAATTGAATGCGGGCTTCTTGTTTGGCTCTCTCGGTGTTGGCTACTTTGCAGACAGGTTTGGCCGTAAGCTGTGTCTCCTGGGAACTGTGCTGGTCAACGCGGTGTCGGGCGTGCTCATGGCCTTCTCGCCCAACTACATGTCCATGCTGCTCTTCCGCCGGAGACCATAAGCAGGCCCGGTAAAGACTCCC
Oct1_DMS-4_Cys154Tyr	TTTATTCCTTGTCAGGGGCGCAGTGGTCTCCTCAGTCCTATTTGAATGCGGGCTTCTTGTTTGGCTCTCTCGGTGTTGGCTACTTTGCAGACAGGTTTGGCCGTAAGCTGTGTCTCCTGGGAACTGTGCTGGTCAACGCGGTGTCGGGCGTGCTCATGGCCTTCTCGCCCAACTACATGTCCATGCTGCTCTTCCGCCGGAGACCATAAGCAGGCCCGGTAAAGACTCCC
Oct1_DMS-4_Leu155Cys	TTTATTCCTTGTCAGGGGCGCAGTGGTCTCCTCAGTCCTGTTGTAATGCGGGCTTCTTGTTTGGCTCTCTCGGTGTTGGCTACTTTGCAGACAGGTTTGGCCGTAAGCTGTGTCTCCTGGGAACTGTGCTGGTCAACGCGGTGTCGGGCGTGCTCATGGCCTTCTCGCCCAACTACATGTCCATGCTGCTCTTCCGCCGGAGACCATAAGCAGGCCCGGTAAAGACTCCC
Oct1_DMS-4_Leu155Asp	TTTATTCCTTGTCAGGGGCGCAGTGGTCTCCTCAGTCCTGTGACAATGCGGGCTTCTTGTTTGGCTCTCTCGGTGTTGGCTACTTTGCAGACAGGTTTGGCCGTAAGCTGTGTCTCCTGGGAACTGTGCTGGTCAACGCGGTGTCGGGCGTGCTCATGGCCTTCTCGCCCAACTACATGTCCATGCTGCTCTTCCGCCGGAGACCATAAGCAGGCCCGGTAAAGACTCCC
Oct1_DMS-4_Leu155Ser	TTTATTCCTTGTCAGGGGCGCAGTGGTCTCCTCAGTCCTGTAGCAATGCGGGCTTCTTGTTTGGCTCTCTCGGTGTTGGCTACTTTGCAGACAGGTTTGGCCGTAAGCTGTGTCTCCTGGGAACTGTGCTGGTCAACGCGGTGTCGGGCGTGCTCATGGCCTTCTCGCCCAACTACATGTCCATGCTGCTCTTCCGCCGGAGACCATAAGCAGGCCCGGTAAAGACTCCC
Oct1_DMS-4_Leu155Gln	TTTATTCCTTGTCAGGGGCGCAGTGGTCTCCTCAGTCCTGTCAGAATGCGGGCTTCTTGTTTGGCTCTCTCGGTGTTGGCTACTTTGCAGACAGGTTTGGCCGTAAGCTGTGTCTCCTGGGAACTGTGCTGGTCAACGCGGTGTCGGGCGTGCTCATGGCCTTCTCGCCCAACTACATGTCCATGCTGCTCTTCCGCCGGAGACCATAAGCAGGCCCGGTAAAGACTCCC
Oct1_DMS-4_Leu155Met	TTTATTCCTTGTCAGGGGCGCAGTGGTCTCCTCAGTCCTGTATGAATGCGGGCTTCTTGTTTGGCTCTCTCGGTGTTGGCTACTTTGCAGACAGGTTTGGCCGTAAGCTGTGTCTCCTGGGAACTGTGCTGGTCAACGCGGTGTCGGGCGTGCTCATGGCCTTCTCGCCCAACTACATGTCCATGCTGCTCTTCCGCCGGAGACCATAAGCAGGCCCGGTAAAGACTCCC
Oct1_DMS-4_Leu155Asn	TTTATTCCTTGTCAGGGGCGCAGTGGTCTCCTCAGTCCTGTAATAATGCGGGCTTCTTGTTTGGCTCTCTCGGTGTTGGCTACTTTGCAGACAGGTTTGGCCGTAAGCTGTGTCTCCTGGGAACTGTGCTGGTCAACGCGGTGTCGGGCGTGCTCATGGCCTTCTCGCCCAACTACATGTCCATGCTGCTCTTCCGCCGGAGACCATAAGCAGGCCCGGTAAAGACTCCC
Oct1_DMS-4_Leu155Pro	TTTATTCCTTGTCAGGGGCGCAGTGGTCTCCTCAGTCCTGTCCGAATGCGGGCTTCTTGTTTGGCTCTCTCGGTGTTGGCTACTTTGCAGACAGGTTTGGCCGTAAGCTGTGTCTCCTGGGAACTGTGCTGGTCAACGCGGTGTCGGGCGTGCTCATGGCCTTCTCGCCCAACTACATGTCCATGCTGCTCTTCCGCCGGAGACCATAAGCAGGCCCGGTAAAGACTCCC
Oct1_DMS-4_Leu155Lys	TTTATTCCTTGTCAGGGGCGCAGTGGTCTCCTCAGTCCTGTAAAAATGCGGGCTTCTTGTTTGGCTCTCTCGGTGTTGGCTACTTTGCAGACAGGTTTGGCCGTAAGCTGTGTCTCCTGGGAACTGTGCTGGTCAACGCGGTGTCGGGCGTGCTCATGGCCTTCTCGCCCAACTACATGTCCATGCTGCTCTTCCGCCGGAGACCATAAGCAGGCCCGGTAAAGACTCCC
Oct1_DMS-4_Leu155Thr	TTTATTCCTTGTCAGGGGCGCAGTGGTCTCCTCAGTCCTGTACTAATGCGGGCTTCTTGTTTGGCTCTCTCGGTGTTGGCTACTTTGCAGACAGGTTTGGCCGTAAGCTGTGTCTCCTGGGAACTGTGCTGGTCAACGCGGTGTCGGGCGTGCTCATGGCCTTCTCGCCCAACTACATGTCCATGCTGCTCTTCCGCCGGAGACCATAAGCAGGCCCGGTAAAGACTCCC
Oct1_DMS-4_Leu155Phe	TTTATTCCTTGTCAGGGGCGCAGTGGTCTCCTCAGTCCTGTTTCAATGCGGGCTTCTTGTTTGGCTCTCTCGGTGTTGGCTACTTTGCAGACAGGTTTGGCCGTAAGCTGTGTCTCCTGGGAACTGTGCTGGTCAACGCGGTGTCGGGCGTGCTCATGGCCTTCTCGCCCAACTACATGTCCATGCTGCTCTTCCGCCGGAGACCATAAGCAGGCCCGGTAAAGACTCCC
Oct1_DMS-4_Leu155Ala	TTTATTCCTTGTCAGGGGCGCAGTGGTCTCCTCAGTCCTGTGCAAATGCGGGCTTCTTGTTTGGCTCTCTCGGTGTTGGCTACTTTGCAGACAGGTTTGGCCGTAAGCTGTGTCTCCTGGGAACTGTGCTGGTCAACGCGGTGTCGGGCGTGCTCATGGCCTTCTCGCCCAACTACATGTCCATGCTGCTCTTCCGCCGGAGACCATAAGCAGGCCCGGTAAAGACTCCC
Oct1_DMS-4_Leu155Gly	TTTATTCCTTGTCAGGGGCGCAGTGGTCTCCTCAGTCCTGTGGAAATGCGGGCTTCTTGTTTGGCTCTCTCGGTGTTGGCTACTTTGCAGACAGGTTTGGCCGTAAGCTGTGTCTCCTGGGAACTGTGCTGGTCAACGCGGTGTCGGGCGTGCTCATGGCCTTCTCGCCCAACTACATGTCCATGCTGCTCTTCCGCCGGAGACCATAAGCAGGCCCGGTAAAGACTCCC
Oct1_DMS-4_Leu155Ile	TTTATTCCTTGTCAGGGGCGCAGTGGTCTCCTCAGTCCTGTATTAATGCGGGCTTCTTGTTTGGCTCTCTCGGTGTTGGCTACTTTGCAGACAGGTTTGGCCGTAAGCTGTGTCTCCTGGGAACTGTGCTGGTCAACGCGGTGTCGGGCGTGCTCATGGCCTTCTCGCCCAACTACATGTCCATGCTGCTCTTCCGCCGGAGACCATAAGCAGGCCCGGTAAAGACTCCC
Oct1_DMS-4_Leu155Leu	TTTATTCCTTGTCAGGGGCGCAGTGGTCTCCTCAGTCCTGTCTGAATGCGGGCTTCTTGTTTGGCTCTCTCGGTGTTGGCTACTTTGCAGACAGGTTTGGCCGTAAGCTGTGTCTCCTGGGAACTGTGCTGGTCAACGCGGTGTCGGGCGTGCTCATGGCCTTCTCGCCCAACTACATGTCCATGCTGCTCTTCCGCCGGAGACCATAAGCAGGCCCGGTAAAGACTCCC
Oct1_DMS-4_Leu155His	TTTATTCCTTGTCAGGGGCGCAGTGGTCTCCTCAGTCCTGTCATAATGCGGGCTTCTTGTTTGGCTCTCTCGGTGTTGGCTACTTTGCAGACAGGTTTGGCCGTAAGCTGTGTCTCCTGGGAACTGTGCTGGTCAACGCGGTGTCGGGCGTGCTCATGGCCTTCTCGCCCAACTACATGTCCATGCTGCTCTTCCGCCGGAGACCATAAGCAGGCCCGGTAAAGACTCCC
Oct1_DMS-4_Leu155Arg	TTTATTCCTTGTCAGGGGCGCAGTGGTCTCCTCAGTCCTGTAGGAATGCGGGCTTCTTGTTTGGCTCTCTCGGTGTTGGCTACTTTGCAGACAGGTTTGGCCGTAAGCTGTGTCTCCTGGGAACTGTGCTGGTCAACGCGGTGTCGGGCGTGCTCATGGCCTTCTCGCCCAACTACATGTCCATGCTGCTCTTCCGCCGGAGACCATAAGCAGGCCCGGTAAAGACTCCC
Oct1_DMS-4_Leu155Trp	TTTATTCCTTGTCAGGGGCGCAGTGGTCTCCTCAGTCCTGTTGGAATGCGGGCTTCTTGTTTGGCTCTCTCGGTGTTGGCTACTTTGCAGACAGGTTTGGCCGTAAGCTGTGTCTCCTGGGAACTGTGCTGGTCAACGCGGTGTCGGGCGTGCTCATGGCCTTCTCGCCCAACTACATGTCCATGCTGCTCTTCCGCCGGAGACCATAAGCAGGCCCGGTAAAGACTCCC
Oct1_DMS-4_Leu155Val	TTTATTCCTTGTCAGGGGCGCAGTGGTCTCCTCAGTCCTGTGTAAATGCGGGCTTCTTGTTTGGCTCTCTCGGTGTTGGCTACTTTGCAGACAGGTTTGGCCGTAAGCTGTGTCTCCTGGGAACTGTGCTGGTCAACGCGGTGTCGGGCGTGCTCATGGCCTTCTCGCCCAACTACATGTCCATGCTGCTCTTCCGCCGGAGACCATAAGCAGGCCCGGTAAAGACTCCC
Oct1_DMS-4_Leu155Glu	TTTATTCCTTGTCAGGGGCGCAGTGGTCTCCTCAGTCCTGTGAGAATGCGGGCTTCTTGTTTGGCTCTCTCGGTGTTGGCTACTTTGCAGACAGGTTTGGCCGTAAGCTGTGTCTCCTGGGAACTGTGCTGGTCAACGCGGTGTCGGGCGTGCTCATGGCCTTCTCGCCCAACTACATGTCCATGCTGCTCTTCCGCCGGAGACCATAAGCAGGCCCGGTAAAGACTCCC
Oct1_DMS-4_Leu155Tyr	TTTATTCCTTGTCAGGGGCGCAGTGGTCTCCTCAGTCCTGTTATAATGCGGGCTTCTTGTTTGGCTCTCTCGGTGTTGGCTACTTTGCAGACAGGTTTGGCCGTAAGCTGTGTCTCCTGGGAACTGTGCTGGTCAACGCGGTGTCGGGCGTGCTCATGGCCTTCTCGCCCAACTACATGTCCATGCTGCTCTTCCGCCGGAGACCATAAGCAGGCCCGGTAAAGACTCCC
Oct1_DMS-4_Asn156Cys	TTTATTCCTTGTCAGGGGCGCAGTGGTCTCCTCAGTCCTGTTTGTGCGCGGGCTTCTTGTTTGGCTCTCTCGGTGTTGGCTACTTTGCAGACAGGTTTGGCCGTAAGCTGTGTCTCCTGGGAACTGTGCTGGTCAACGCGGTGTCGGGCGTGCTCATGGCCTTCTCGCCCAACTACATGTCCATGCTGCTCTTCCGCCGGAGACCATAAGCAGGCCCGGTAAAGACTCCC
Oct1_DMS-4_Asn156Asp	TTTATTCCTTGTCAGGGGCGCAGTGGTCTCCTCAGTCCTGTTTGGATGCGGGCTTCTTGTTTGGCTCTCTCGGTGTTGGCTACTTTGCAGACAGGTTTGGCCGTAAGCTGTGTCTCCTGGGAACTGTGCTGGTCAACGCGGTGTCGGGCGTGCTCATGGCCTTCTCGCCCAACTACATGTCCATGCTGCTCTTCCGCCGGAGACCATAAGCAGGCCCGGTAAAGACTCCC
Oct1_DMS-4_Asn156Ser	TTTATTCCTTGTCAGGGGCGCAGTGGTCTCCTCAGTCCTGTTTGTCAGCGGGCTTCTTGTTTGGCTCTCTCGGTGTTGGCTACTTTGCAGACAGGTTTGGCCGTAAGCTGTGTCTCCTGGGAACTGTGCTGGTCAACGCGGTGTCGGGCGTGCTCATGGCCTTCTCGCCCAACTACATGTCCATGCTGCTCTTCCGCCGGAGACCATAAGCAGGCCCGGTAAAGACTCCC
Oct1_DMS-4_Asn156Gln	TTTATTCCTTGTCAGGGGCGCAGTGGTCTCCTCAGTCCTGTTTGCAAGCGGGCTTCTTGTTTGGCTCTCTCGGTGTTGGCTACTTTGCAGACAGGTTTGGCCGTAAGCTGTGTCTCCTGGGAACTGTGCTGGTCAACGCGGTGTCGGGCGTGCTCATGGCCTTCTCGCCCAACTACATGTCCATGCTGCTCTTCCGCCGGAGACCATAAGCAGGCCCGGTAAAGACTCCC
Oct1_DMS-4_Asn156Met	TTTATTCCTTGTCAGGGGCGCAGTGGTCTCCTCAGTCCTGTTTGATGGCGGGCTTCTTGTTTGGCTCTCTCGGTGTTGGCTACTTTGCAGACAGGTTTGGCCGTAAGCTGTGTCTCCTGGGAACTGTGCTGGTCAACGCGGTGTCGGGCGTGCTCATGGCCTTCTCGCCCAACTACATGTCCATGCTGCTCTTCCGCCGGAGACCATAAGCAGGCCCGGTAAAGACTCCC
Oct1_DMS-4_Asn156Asn	TTTATTCCTTGTCAGGGGCGCAGTGGTCTCCTCAGTCCTGTTTGAACGCGGGCTTCTTGTTTGGCTCTCTCGGTGTTGGCTACTTTGCAGACAGGTTTGGCCGTAAGCTGTGTCTCCTGGGAACTGTGCTGGTCAACGCGGTGTCGGGCGTGCTCATGGCCTTCTCGCCCAACTACATGTCCATGCTGCTCTTCCGCCGGAGACCATAAGCAGGCCCGGTAAAGACTCCC
Oct1_DMS-4_Asn156Pro	TTTATTCCTTGTCAGGGGCGCAGTGGTCTCCTCAGTCCTGTTTGCCCGCGGGCTTCTTGTTTGGCTCTCTCGGTGTTGGCTACTTTGCAGACAGGTTTGGCCGTAAGCTGTGTCTCCTGGGAACTGTGCTGGTCAACGCGGTGTCGGGCGTGCTCATGGCCTTCTCGCCCAACTACATGTCCATGCTGCTCTTCCGCCGGAGACCATAAGCAGGCCCGGTAAAGACTCCC
Oct1_DMS-4_Asn156Lys	TTTATTCCTTGTCAGGGGCGCAGTGGTCTCCTCAGTCCTGTTTGAAAGCGGGCTTCTTGTTTGGCTCTCTCGGTGTTGGCTACTTTGCAGACAGGTTTGGCCGTAAGCTGTGTCTCCTGGGAACTGTGCTGGTCAACGCGGTGTCGGGCGTGCTCATGGCCTTCTCGCCCAACTACATGTCCATGCTGCTCTTCCGCCGGAGACCATAAGCAGGCCCGGTAAAGACTCCC
Oct1_DMS-4_Asn156Thr	TTTATTCCTTGTCAGGGGCGCAGTGGTCTCCTCAGTCCTGTTTGACGGCGGGCTTCTTGTTTGGCTCTCTCGGTGTTGGCTACTTTGCAGACAGGTTTGGCCGTAAGCTGTGTCTCCTGGGAACTGTGCTGGTCAACGCGGTGTCGGGCGTGCTCATGGCCTTCTCGCCCAACTACATGTCCATGCTGCTCTTCCGCCGGAGACCATAAGCAGGCCCGGTAAAGACTCCC
Oct1_DMS-4_Asn156Phe	TTTATTCCTTGTCAGGGGCGCAGTGGTCTCCTCAGTCCTGTTTGTTTGCGGGCTTCTTGTTTGGCTCTCTCGGTGTTGGCTACTTTGCAGACAGGTTTGGCCGTAAGCTGTGTCTCCTGGGAACTGTGCTGGTCAACGCGGTGTCGGGCGTGCTCATGGCCTTCTCGCCCAACTACATGTCCATGCTGCTCTTCCGCCGGAGACCATAAGCAGGCCCGGTAAAGACTCCC
Oct1_DMS-4_Asn156Ala	TTTATTCCTTGTCAGGGGCGCAGTGGTCTCCTCAGTCCTGTTTGGCGGCGGGCTTCTTGTTTGGCTCTCTCGGTGTTGGCTACTTTGCAGACAGGTTTGGCCGTAAGCTGTGTCTCCTGGGAACTGTGCTGGTCAACGCGGTGTCGGGCGTGCTCATGGCCTTCTCGCCCAACTACATGTCCATGCTGCTCTTCCGCCGGAGACCATAAGCAGGCCCGGTAAAGACTCCC
Oct1_DMS-4_Asn156Gly	TTTATTCCTTGTCAGGGGCGCAGTGGTCTCCTCAGTCCTGTTTGGGGGCGGGCTTCTTGTTTGGCTCTCTCGGTGTTGGCTACTTTGCAGACAGGTTTGGCCGTAAGCTGTGTCTCCTGGGAACTGTGCTGGTCAACGCGGTGTCGGGCGTGCTCATGGCCTTCTCGCCCAACTACATGTCCATGCTGCTCTTCCGCCGGAGACCATAAGCAGGCCCGGTAAAGACTCCC
Oct1_DMS-4_Asn156Ile	TTTATTCCTTGTCAGGGGCGCAGTGGTCTCCTCAGTCCTGTTTGATTGCGGGCTTCTTGTTTGGCTCTCTCGGTGTTGGCTACTTTGCAGACAGGTTTGGCCGTAAGCTGTGTCTCCTGGGAACTGTGCTGGTCAACGCGGTGTCGGGCGTGCTCATGGCCTTCTCGCCCAACTACATGTCCATGCTGCTCTTCCGCCGGAGACCATAAGCAGGCCCGGTAAAGACTCCC
Oct1_DMS-4_Asn156Leu	TTTATTCCTTGTCAGGGGCGCAGTGGTCTCCTCAGTCCTGTTTGTTGGCGGGCTTCTTGTTTGGCTCTCTCGGTGTTGGCTACTTTGCAGACAGGTTTGGCCGTAAGCTGTGTCTCCTGGGAACTGTGCTGGTCAACGCGGTGTCGGGCGTGCTCATGGCCTTCTCGCCCAACTACATGTCCATGCTGCTCTTCCGCCGGAGACCATAAGCAGGCCCGGTAAAGACTCCC
Oct1_DMS-4_Asn156His	TTTATTCCTTGTCAGGGGCGCAGTGGTCTCCTCAGTCCTGTTTGCACGCGGGCTTCTTGTTTGGCTCTCTCGGTGTTGGCTACTTTGCAGACAGGTTTGGCCGTAAGCTGTGTCTCCTGGGAACTGTGCTGGTCAACGCGGTGTCGGGCGTGCTCATGGCCTTCTCGCCCAACTACATGTCCATGCTGCTCTTCCGCCGGAGACCATAAGCAGGCCCGGTAAAGACTCCC
Oct1_DMS-4_Asn156Arg	TTTATTCCTTGTCAGGGGCGCAGTGGTCTCCTCAGTCCTGTTTGCGCGCGGGCTTCTTGTTTGGCTCTCTCGGTGTTGGCTACTTTGCAGACAGGTTTGGCCGTAAGCTGTGTCTCCTGGGAACTGTGCTGGTCAACGCGGTGTCGGGCGTGCTCATGGCCTTCTCGCCCAACTACATGTCCATGCTGCTCTTCCGCCGGAGACCATAAGCAGGCCCGGTAAAGACTCCC
Oct1_DMS-4_Asn156Trp	TTTATTCCTTGTCAGGGGCGCAGTGGTCTCCTCAGTCCTGTTTGTGGGCGGGCTTCTTGTTTGGCTCTCTCGGTGTTGGCTACTTTGCAGACAGGTTTGGCCGTAAGCTGTGTCTCCTGGGAACTGTGCTGGTCAACGCGGTGTCGGGCGTGCTCATGGCCTTCTCGCCCAACTACATGTCCATGCTGCTCTTCCGCCGGAGACCATAAGCAGGCCCGGTAAAGACTCCC
Oct1_DMS-4_Asn156Val	TTTATTCCTTGTCAGGGGCGCAGTGGTCTCCTCAGTCCTGTTTGGTTGCGGGCTTCTTGTTTGGCTCTCTCGGTGTTGGCTACTTTGCAGACAGGTTTGGCCGTAAGCTGTGTCTCCTGGGAACTGTGCTGGTCAACGCGGTGTCGGGCGTGCTCATGGCCTTCTCGCCCAACTACATGTCCATGCTGCTCTTCCGCCGGAGACCATAAGCAGGCCCGGTAAAGACTCCC
Oct1_DMS-4_Asn156Glu	TTTATTCCTTGTCAGGGGCGCAGTGGTCTCCTCAGTCCTGTTTGGAAGCGGGCTTCTTGTTTGGCTCTCTCGGTGTTGGCTACTTTGCAGACAGGTTTGGCCGTAAGCTGTGTCTCCTGGGAACTGTGCTGGTCAACGCGGTGTCGGGCGTGCTCATGGCCTTCTCGCCCAACTACATGTCCATGCTGCTCTTCCGCCGGAGACCATAAGCAGGCCCGGTAAAGACTCCC
Oct1_DMS-4_Asn156Tyr	TTTATTCCTTGTCAGGGGCGCAGTGGTCTCCTCAGTCCTGTTTGTACGCGGGCTTCTTGTTTGGCTCTCTCGGTGTTGGCTACTTTGCAGACAGGTTTGGCCGTAAGCTGTGTCTCCTGGGAACTGTGCTGGTCAACGCGGTGTCGGGCGTGCTCATGGCCTTCTCGCCCAACTACATGTCCATGCTGCTCTTCCGCCGGAGACCATAAGCAGGCCCGGTAAAGACTCCC
Oct1_DMS-4_Ala157Cys	TTTATTCCTTGTCAGGGGCGCAGTGGTCTCCTCAGTCCTGTTTGAATTGCGGCTTCTTGTTTGGCTCTCTCGGTGTTGGCTACTTTGCAGACAGGTTTGGCCGTAAGCTGTGTCTCCTGGGAACTGTGCTGGTCAACGCGGTGTCGGGCGTGCTCATGGCCTTCTCGCCCAACTACATGTCCATGCTGCTCTTCCGCCGGAGACCATAAGCAGGCCCGGTAAAGACTCCC
Oct1_DMS-4_Ala157Asp	TTTATTCCTTGTCAGGGGCGCAGTGGTCTCCTCAGTCCTGTTTGAATGATGGCTTCTTGTTTGGCTCTCTCGGTGTTGGCTACTTTGCAGACAGGTTTGGCCGTAAGCTGTGTCTCCTGGGAACTGTGCTGGTCAACGCGGTGTCGGGCGTGCTCATGGCCTTCTCGCCCAACTACATGTCCATGCTGCTCTTCCGCCGGAGACCATAAGCAGGCCCGGTAAAGACTCCC
Oct1_DMS-4_Ala157Ser	TTTATTCCTTGTCAGGGGCGCAGTGGTCTCCTCAGTCCTGTTTGAATTCTGGCTTCTTGTTTGGCTCTCTCGGTGTTGGCTACTTTGCAGACAGGTTTGGCCGTAAGCTGTGTCTCCTGGGAACTGTGCTGGTCAACGCGGTGTCGGGCGTGCTCATGGCCTTCTCGCCCAACTACATGTCCATGCTGCTCTTCCGCCGGAGACCATAAGCAGGCCCGGTAAAGACTCCC
Oct1_DMS-4_Ala157Gln	TTTATTCCTTGTCAGGGGCGCAGTGGTCTCCTCAGTCCTGTTTGAATCAGGGCTTCTTGTTTGGCTCTCTCGGTGTTGGCTACTTTGCAGACAGGTTTGGCCGTAAGCTGTGTCTCCTGGGAACTGTGCTGGTCAACGCGGTGTCGGGCGTGCTCATGGCCTTCTCGCCCAACTACATGTCCATGCTGCTCTTCCGCCGGAGACCATAAGCAGGCCCGGTAAAGACTCCC
Oct1_DMS-4_Ala157Met	TTTATTCCTTGTCAGGGGCGCAGTGGTCTCCTCAGTCCTGTTTGAATATGGGCTTCTTGTTTGGCTCTCTCGGTGTTGGCTACTTTGCAGACAGGTTTGGCCGTAAGCTGTGTCTCCTGGGAACTGTGCTGGTCAACGCGGTGTCGGGCGTGCTCATGGCCTTCTCGCCCAACTACATGTCCATGCTGCTCTTCCGCCGGAGACCATAAGCAGGCCCGGTAAAGACTCCC
Oct1_DMS-4_Ala157Asn	TTTATTCCTTGTCAGGGGCGCAGTGGTCTCCTCAGTCCTGTTTGAATAATGGCTTCTTGTTTGGCTCTCTCGGTGTTGGCTACTTTGCAGACAGGTTTGGCCGTAAGCTGTGTCTCCTGGGAACTGTGCTGGTCAACGCGGTGTCGGGCGTGCTCATGGCCTTCTCGCCCAACTACATGTCCATGCTGCTCTTCCGCCGGAGACCATAAGCAGGCCCGGTAAAGACTCCC
Oct1_DMS-4_Ala157Pro	TTTATTCCTTGTCAGGGGCGCAGTGGTCTCCTCAGTCCTGTTTGAATCCAGGCTTCTTGTTTGGCTCTCTCGGTGTTGGCTACTTTGCAGACAGGTTTGGCCGTAAGCTGTGTCTCCTGGGAACTGTGCTGGTCAACGCGGTGTCGGGCGTGCTCATGGCCTTCTCGCCCAACTACATGTCCATGCTGCTCTTCCGCCGGAGACCATAAGCAGGCCCGGTAAAGACTCCC
Oct1_DMS-4_Ala157Lys	TTTATTCCTTGTCAGGGGCGCAGTGGTCTCCTCAGTCCTGTTTGAATAAAGGCTTCTTGTTTGGCTCTCTCGGTGTTGGCTACTTTGCAGACAGGTTTGGCCGTAAGCTGTGTCTCCTGGGAACTGTGCTGGTCAACGCGGTGTCGGGCGTGCTCATGGCCTTCTCGCCCAACTACATGTCCATGCTGCTCTTCCGCCGGAGACCATAAGCAGGCCCGGTAAAGACTCCC
Oct1_DMS-4_Ala157Thr	TTTATTCCTTGTCAGGGGCGCAGTGGTCTCCTCAGTCCTGTTTGAATACAGGCTTCTTGTTTGGCTCTCTCGGTGTTGGCTACTTTGCAGACAGGTTTGGCCGTAAGCTGTGTCTCCTGGGAACTGTGCTGGTCAACGCGGTGTCGGGCGTGCTCATGGCCTTCTCGCCCAACTACATGTCCATGCTGCTCTTCCGCCGGAGACCATAAGCAGGCCCGGTAAAGACTCCC
Oct1_DMS-4_Ala157Phe	TTTATTCCTTGTCAGGGGCGCAGTGGTCTCCTCAGTCCTGTTTGAATTTTGGCTTCTTGTTTGGCTCTCTCGGTGTTGGCTACTTTGCAGACAGGTTTGGCCGTAAGCTGTGTCTCCTGGGAACTGTGCTGGTCAACGCGGTGTCGGGCGTGCTCATGGCCTTCTCGCCCAACTACATGTCCATGCTGCTCTTCCGCCGGAGACCATAAGCAGGCCCGGTAAAGACTCCC
Oct1_DMS-4_Ala157Ala	TTTATTCCTTGTCAGGGGCGCAGTGGTCTCCTCAGTCCTGTTTGAATGCAGGCTTCTTGTTTGGCTCTCTCGGTGTTGGCTACTTTGCAGACAGGTTTGGCCGTAAGCTGTGTCTCCTGGGAACTGTGCTGGTCAACGCGGTGTCGGGCGTGCTCATGGCCTTCTCGCCCAACTACATGTCCATGCTGCTCTTCCGCCGGAGACCATAAGCAGGCCCGGTAAAGACTCCC
Oct1_DMS-4_Ala157Gly	TTTATTCCTTGTCAGGGGCGCAGTGGTCTCCTCAGTCCTGTTTGAATGGTGGCTTCTTGTTTGGCTCTCTCGGTGTTGGCTACTTTGCAGACAGGTTTGGCCGTAAGCTGTGTCTCCTGGGAACTGTGCTGGTCAACGCGGTGTCGGGCGTGCTCATGGCCTTCTCGCCCAACTACATGTCCATGCTGCTCTTCCGCCGGAGACCATAAGCAGGCCCGGTAAAGACTCCC
Oct1_DMS-4_Ala157Ile	TTTATTCCTTGTCAGGGGCGCAGTGGTCTCCTCAGTCCTGTTTGAATATCGGCTTCTTGTTTGGCTCTCTCGGTGTTGGCTACTTTGCAGACAGGTTTGGCCGTAAGCTGTGTCTCCTGGGAACTGTGCTGGTCAACGCGGTGTCGGGCGTGCTCATGGCCTTCTCGCCCAACTACATGTCCATGCTGCTCTTCCGCCGGAGACCATAAGCAGGCCCGGTAAAGACTCCC
Oct1_DMS-4_Ala157Leu	TTTATTCCTTGTCAGGGGCGCAGTGGTCTCCTCAGTCCTGTTTGAATCTTGGCTTCTTGTTTGGCTCTCTCGGTGTTGGCTACTTTGCAGACAGGTTTGGCCGTAAGCTGTGTCTCCTGGGAACTGTGCTGGTCAACGCGGTGTCGGGCGTGCTCATGGCCTTCTCGCCCAACTACATGTCCATGCTGCTCTTCCGCCGGAGACCATAAGCAGGCCCGGTAAAGACTCCC
Oct1_DMS-4_Ala157His	TTTATTCCTTGTCAGGGGCGCAGTGGTCTCCTCAGTCCTGTTTGAATCATGGCTTCTTGTTTGGCTCTCTCGGTGTTGGCTACTTTGCAGACAGGTTTGGCCGTAAGCTGTGTCTCCTGGGAACTGTGCTGGTCAACGCGGTGTCGGGCGTGCTCATGGCCTTCTCGCCCAACTACATGTCCATGCTGCTCTTCCGCCGGAGACCATAAGCAGGCCCGGTAAAGACTCCC
Oct1_DMS-4_Ala157Arg	TTTATTCCTTGTCAGGGGCGCAGTGGTCTCCTCAGTCCTGTTTGAATAGAGGCTTCTTGTTTGGCTCTCTCGGTGTTGGCTACTTTGCAGACAGGTTTGGCCGTAAGCTGTGTCTCCTGGGAACTGTGCTGGTCAACGCGGTGTCGGGCGTGCTCATGGCCTTCTCGCCCAACTACATGTCCATGCTGCTCTTCCGCCGGAGACCATAAGCAGGCCCGGTAAAGACTCCC
Oct1_DMS-4_Ala157Trp	TTTATTCCTTGTCAGGGGCGCAGTGGTCTCCTCAGTCCTGTTTGAATTGGGGCTTCTTGTTTGGCTCTCTCGGTGTTGGCTACTTTGCAGACAGGTTTGGCCGTAAGCTGTGTCTCCTGGGAACTGTGCTGGTCAACGCGGTGTCGGGCGTGCTCATGGCCTTCTCGCCCAACTACATGTCCATGCTGCTCTTCCGCCGGAGACCATAAGCAGGCCCGGTAAAGACTCCC
Oct1_DMS-4_Ala157Val	TTTATTCCTTGTCAGGGGCGCAGTGGTCTCCTCAGTCCTGTTTGAATGTTGGCTTCTTGTTTGGCTCTCTCGGTGTTGGCTACTTTGCAGACAGGTTTGGCCGTAAGCTGTGTCTCCTGGGAACTGTGCTGGTCAACGCGGTGTCGGGCGTGCTCATGGCCTTCTCGCCCAACTACATGTCCATGCTGCTCTTCCGCCGGAGACCATAAGCAGGCCCGGTAAAGACTCCC
Oct1_DMS-4_Ala157Glu	TTTATTCCTTGTCAGGGGCGCAGTGGTCTCCTCAGTCCTGTTTGAATGAAGGCTTCTTGTTTGGCTCTCTCGGTGTTGGCTACTTTGCAGACAGGTTTGGCCGTAAGCTGTGTCTCCTGGGAACTGTGCTGGTCAACGCGGTGTCGGGCGTGCTCATGGCCTTCTCGCCCAACTACATGTCCATGCTGCTCTTCCGCCGGAGACCATAAGCAGGCCCGGTAAAGACTCCC
Oct1_DMS-4_Ala157Tyr	TTTATTCCTTGTCAGGGGCGCAGTGGTCTCCTCAGTCCTGTTTGAATTACGGCTTCTTGTTTGGCTCTCTCGGTGTTGGCTACTTTGCAGACAGGTTTGGCCGTAAGCTGTGTCTCCTGGGAACTGTGCTGGTCAACGCGGTGTCGGGCGTGCTCATGGCCTTCTCGCCCAACTACATGTCCATGCTGCTCTTCCGCCGGAGACCATAAGCAGGCCCGGTAAAGACTCCC
Oct1_DMS-4_Gly158Cys	TTTATTCCTTGTCAGGGGCGCAGTGGTCTCCTCAGTCCTGTTTGAATGCGTGCTTCTTGTTTGGCTCTCTCGGTGTTGGCTACTTTGCAGACAGGTTTGGCCGTAAGCTGTGTCTCCTGGGAACTGTGCTGGTCAACGCGGTGTCGGGCGTGCTCATGGCCTTCTCGCCCAACTACATGTCCATGCTGCTCTTCCGCCGGAGACCATAAGCAGGCCCGGTAAAGACTCCC
Oct1_DMS-4_Gly158Asp	TTTATTCCTTGTCAGGGGCGCAGTGGTCTCCTCAGTCCTGTTTGAATGCGGATTTCTTGTTTGGCTCTCTCGGTGTTGGCTACTTTGCAGACAGGTTTGGCCGTAAGCTGTGTCTCCTGGGAACTGTGCTGGTCAACGCGGTGTCGGGCGTGCTCATGGCCTTCTCGCCCAACTACATGTCCATGCTGCTCTTCCGCCGGAGACCATAAGCAGGCCCGGTAAAGACTCCC
Oct1_DMS-4_Gly158Ser	TTTATTCCTTGTCAGGGGCGCAGTGGTCTCCTCAGTCCTGTTTGAATGCGTCATTCTTGTTTGGCTCTCTCGGTGTTGGCTACTTTGCAGACAGGTTTGGCCGTAAGCTGTGTCTCCTGGGAACTGTGCTGGTCAACGCGGTGTCGGGCGTGCTCATGGCCTTCTCGCCCAACTACATGTCCATGCTGCTCTTCCGCCGGAGACCATAAGCAGGCCCGGTAAAGACTCCC
Oct1_DMS-4_Gly158Gln	TTTATTCCTTGTCAGGGGCGCAGTGGTCTCCTCAGTCCTGTTTGAATGCGCAGTTCTTGTTTGGCTCTCTCGGTGTTGGCTACTTTGCAGACAGGTTTGGCCGTAAGCTGTGTCTCCTGGGAACTGTGCTGGTCAACGCGGTGTCGGGCGTGCTCATGGCCTTCTCGCCCAACTACATGTCCATGCTGCTCTTCCGCCGGAGACCATAAGCAGGCCCGGTAAAGACTCCC
Oct1_DMS-4_Gly158Met	TTTATTCCTTGTCAGGGGCGCAGTGGTCTCCTCAGTCCTGTTTGAATGCGATGTTCTTGTTTGGCTCTCTCGGTGTTGGCTACTTTGCAGACAGGTTTGGCCGTAAGCTGTGTCTCCTGGGAACTGTGCTGGTCAACGCGGTGTCGGGCGTGCTCATGGCCTTCTCGCCCAACTACATGTCCATGCTGCTCTTCCGCCGGAGACCATAAGCAGGCCCGGTAAAGACTCCC
Oct1_DMS-4_Gly158Asn	TTTATTCCTTGTCAGGGGCGCAGTGGTCTCCTCAGTCCTGTTTGAATGCGAATTTCTTGTTTGGCTCTCTCGGTGTTGGCTACTTTGCAGACAGGTTTGGCCGTAAGCTGTGTCTCCTGGGAACTGTGCTGGTCAACGCGGTGTCGGGCGTGCTCATGGCCTTCTCGCCCAACTACATGTCCATGCTGCTCTTCCGCCGGAGACCATAAGCAGGCCCGGTAAAGACTCCC
Oct1_DMS-4_Gly158Pro	TTTATTCCTTGTCAGGGGCGCAGTGGTCTCCTCAGTCCTGTTTGAATGCGCCTTTCTTGTTTGGCTCTCTCGGTGTTGGCTACTTTGCAGACAGGTTTGGCCGTAAGCTGTGTCTCCTGGGAACTGTGCTGGTCAACGCGGTGTCGGGCGTGCTCATGGCCTTCTCGCCCAACTACATGTCCATGCTGCTCTTCCGCCGGAGACCATAAGCAGGCCCGGTAAAGACTCCC
Oct1_DMS-4_Gly158Lys	TTTATTCCTTGTCAGGGGCGCAGTGGTCTCCTCAGTCCTGTTTGAATGCGAAGTTCTTGTTTGGCTCTCTCGGTGTTGGCTACTTTGCAGACAGGTTTGGCCGTAAGCTGTGTCTCCTGGGAACTGTGCTGGTCAACGCGGTGTCGGGCGTGCTCATGGCCTTCTCGCCCAACTACATGTCCATGCTGCTCTTCCGCCGGAGACCATAAGCAGGCCCGGTAAAGACTCCC
Oct1_DMS-4_Gly158Thr	TTTATTCCTTGTCAGGGGCGCAGTGGTCTCCTCAGTCCTGTTTGAATGCGACGTTCTTGTTTGGCTCTCTCGGTGTTGGCTACTTTGCAGACAGGTTTGGCCGTAAGCTGTGTCTCCTGGGAACTGTGCTGGTCAACGCGGTGTCGGGCGTGCTCATGGCCTTCTCGCCCAACTACATGTCCATGCTGCTCTTCCGCCGGAGACCATAAGCAGGCCCGGTAAAGACTCCC
Oct1_DMS-4_Gly158Phe	TTTATTCCTTGTCAGGGGCGCAGTGGTCTCCTCAGTCCTGTTTGAATGCGTTCTTCTTGTTTGGCTCTCTCGGTGTTGGCTACTTTGCAGACAGGTTTGGCCGTAAGCTGTGTCTCCTGGGAACTGTGCTGGTCAACGCGGTGTCGGGCGTGCTCATGGCCTTCTCGCCCAACTACATGTCCATGCTGCTCTTCCGCCGGAGACCATAAGCAGGCCCGGTAAAGACTCCC
Oct1_DMS-4_Gly158Ala	TTTATTCCTTGTCAGGGGCGCAGTGGTCTCCTCAGTCCTGTTTGAATGCGGCTTTCTTGTTTGGCTCTCTCGGTGTTGGCTACTTTGCAGACAGGTTTGGCCGTAAGCTGTGTCTCCTGGGAACTGTGCTGGTCAACGCGGTGTCGGGCGTGCTCATGGCCTTCTCGCCCAACTACATGTCCATGCTGCTCTTCCGCCGGAGACCATAAGCAGGCCCGGTAAAGACTCCC
Oct1_DMS-4_Gly158Gly	TTTATTCCTTGTCAGGGGCGCAGTGGTCTCCTCAGTCCTGTTTGAATGCGGGATTCTTGTTTGGCTCTCTCGGTGTTGGCTACTTTGCAGACAGGTTTGGCCGTAAGCTGTGTCTCCTGGGAACTGTGCTGGTCAACGCGGTGTCGGGCGTGCTCATGGCCTTCTCGCCCAACTACATGTCCATGCTGCTCTTCCGCCGGAGACCATAAGCAGGCCCGGTAAAGACTCCC
Oct1_DMS-4_Gly158Ile	TTTATTCCTTGTCAGGGGCGCAGTGGTCTCCTCAGTCCTGTTTGAATGCGATTTTCTTGTTTGGCTCTCTCGGTGTTGGCTACTTTGCAGACAGGTTTGGCCGTAAGCTGTGTCTCCTGGGAACTGTGCTGGTCAACGCGGTGTCGGGCGTGCTCATGGCCTTCTCGCCCAACTACATGTCCATGCTGCTCTTCCGCCGGAGACCATAAGCAGGCCCGGTAAAGACTCCC
Oct1_DMS-4_Gly158Leu	TTTATTCCTTGTCAGGGGCGCAGTGGTCTCCTCAGTCCTGTTTGAATGCGCTATTCTTGTTTGGCTCTCTCGGTGTTGGCTACTTTGCAGACAGGTTTGGCCGTAAGCTGTGTCTCCTGGGAACTGTGCTGGTCAACGCGGTGTCGGGCGTGCTCATGGCCTTCTCGCCCAACTACATGTCCATGCTGCTCTTCCGCCGGAGACCATAAGCAGGCCCGGTAAAGACTCCC
Oct1_DMS-4_Gly158His	TTTATTCCTTGTCAGGGGCGCAGTGGTCTCCTCAGTCCTGTTTGAATGCGCATTTCTTGTTTGGCTCTCTCGGTGTTGGCTACTTTGCAGACAGGTTTGGCCGTAAGCTGTGTCTCCTGGGAACTGTGCTGGTCAACGCGGTGTCGGGCGTGCTCATGGCCTTCTCGCCCAACTACATGTCCATGCTGCTCTTCCGCCGGAGACCATAAGCAGGCCCGGTAAAGACTCCC
Oct1_DMS-4_Gly158Arg	TTTATTCCTTGTCAGGGGCGCAGTGGTCTCCTCAGTCCTGTTTGAATGCGCGATTCTTGTTTGGCTCTCTCGGTGTTGGCTACTTTGCAGACAGGTTTGGCCGTAAGCTGTGTCTCCTGGGAACTGTGCTGGTCAACGCGGTGTCGGGCGTGCTCATGGCCTTCTCGCCCAACTACATGTCCATGCTGCTCTTCCGCCGGAGACCATAAGCAGGCCCGGTAAAGACTCCC
Oct1_DMS-4_Gly158Trp	TTTATTCCTTGTCAGGGGCGCAGTGGTCTCCTCAGTCCTGTTTGAATGCGTGGTTCTTGTTTGGCTCTCTCGGTGTTGGCTACTTTGCAGACAGGTTTGGCCGTAAGCTGTGTCTCCTGGGAACTGTGCTGGTCAACGCGGTGTCGGGCGTGCTCATGGCCTTCTCGCCCAACTACATGTCCATGCTGCTCTTCCGCCGGAGACCATAAGCAGGCCCGGTAAAGACTCCC
Oct1_DMS-4_Gly158Val	TTTATTCCTTGTCAGGGGCGCAGTGGTCTCCTCAGTCCTGTTTGAATGCGGTGTTCTTGTTTGGCTCTCTCGGTGTTGGCTACTTTGCAGACAGGTTTGGCCGTAAGCTGTGTCTCCTGGGAACTGTGCTGGTCAACGCGGTGTCGGGCGTGCTCATGGCCTTCTCGCCCAACTACATGTCCATGCTGCTCTTCCGCCGGAGACCATAAGCAGGCCCGGTAAAGACTCCC
Oct1_DMS-4_Gly158Glu	TTTATTCCTTGTCAGGGGCGCAGTGGTCTCCTCAGTCCTGTTTGAATGCGGAGTTCTTGTTTGGCTCTCTCGGTGTTGGCTACTTTGCAGACAGGTTTGGCCGTAAGCTGTGTCTCCTGGGAACTGTGCTGGTCAACGCGGTGTCGGGCGTGCTCATGGCCTTCTCGCCCAACTACATGTCCATGCTGCTCTTCCGCCGGAGACCATAAGCAGGCCCGGTAAAGACTCCC
Oct1_DMS-4_Gly158Tyr	TTTATTCCTTGTCAGGGGCGCAGTGGTCTCCTCAGTCCTGTTTGAATGCGTATTTCTTGTTTGGCTCTCTCGGTGTTGGCTACTTTGCAGACAGGTTTGGCCGTAAGCTGTGTCTCCTGGGAACTGTGCTGGTCAACGCGGTGTCGGGCGTGCTCATGGCCTTCTCGCCCAACTACATGTCCATGCTGCTCTTCCGCCGGAGACCATAAGCAGGCCCGGTAAAGACTCCC
Oct1_DMS-4_Phe159Cys	TTTATTCCTTGTCAGGGGCGCAGTGGTCTCCTCAGTCCTGTTTGAATGCGGGCTGTTTGTTTGGCTCTCTCGGTGTTGGCTACTTTGCAGACAGGTTTGGCCGTAAGCTGTGTCTCCTGGGAACTGTGCTGGTCAACGCGGTGTCGGGCGTGCTCATGGCCTTCTCGCCCAACTACATGTCCATGCTGCTCTTCCGCCGGAGACCATAAGCAGGCCCGGTAAAGACTCCC
Oct1_DMS-4_Phe159Asp	TTTATTCCTTGTCAGGGGCGCAGTGGTCTCCTCAGTCCTGTTTGAATGCGGGCGATTTGTTTGGCTCTCTCGGTGTTGGCTACTTTGCAGACAGGTTTGGCCGTAAGCTGTGTCTCCTGGGAACTGTGCTGGTCAACGCGGTGTCGGGCGTGCTCATGGCCTTCTCGCCCAACTACATGTCCATGCTGCTCTTCCGCCGGAGACCATAAGCAGGCCCGGTAAAGACTCCC
Oct1_DMS-4_Phe159Ser	TTTATTCCTTGTCAGGGGCGCAGTGGTCTCCTCAGTCCTGTTTGAATGCGGGCTCGTTGTTTGGCTCTCTCGGTGTTGGCTACTTTGCAGACAGGTTTGGCCGTAAGCTGTGTCTCCTGGGAACTGTGCTGGTCAACGCGGTGTCGGGCGTGCTCATGGCCTTCTCGCCCAACTACATGTCCATGCTGCTCTTCCGCCGGAGACCATAAGCAGGCCCGGTAAAGACTCCC
Oct1_DMS-4_Phe159Gln	TTTATTCCTTGTCAGGGGCGCAGTGGTCTCCTCAGTCCTGTTTGAATGCGGGCCAGTTGTTTGGCTCTCTCGGTGTTGGCTACTTTGCAGACAGGTTTGGCCGTAAGCTGTGTCTCCTGGGAACTGTGCTGGTCAACGCGGTGTCGGGCGTGCTCATGGCCTTCTCGCCCAACTACATGTCCATGCTGCTCTTCCGCCGGAGACCATAAGCAGGCCCGGTAAAGACTCCC
Oct1_DMS-4_Phe159Met	TTTATTCCTTGTCAGGGGCGCAGTGGTCTCCTCAGTCCTGTTTGAATGCGGGCATGTTGTTTGGCTCTCTCGGTGTTGGCTACTTTGCAGACAGGTTTGGCCGTAAGCTGTGTCTCCTGGGAACTGTGCTGGTCAACGCGGTGTCGGGCGTGCTCATGGCCTTCTCGCCCAACTACATGTCCATGCTGCTCTTCCGCCGGAGACCATAAGCAGGCCCGGTAAAGACTCCC
Oct1_DMS-4_Phe159Asn	TTTATTCCTTGTCAGGGGCGCAGTGGTCTCCTCAGTCCTGTTTGAATGCGGGCAATTTGTTTGGCTCTCTCGGTGTTGGCTACTTTGCAGACAGGTTTGGCCGTAAGCTGTGTCTCCTGGGAACTGTGCTGGTCAACGCGGTGTCGGGCGTGCTCATGGCCTTCTCGCCCAACTACATGTCCATGCTGCTCTTCCGCCGGAGACCATAAGCAGGCCCGGTAAAGACTCCC
Oct1_DMS-4_Phe159Pro	TTTATTCCTTGTCAGGGGCGCAGTGGTCTCCTCAGTCCTGTTTGAATGCGGGCCCTTTGTTTGGCTCTCTCGGTGTTGGCTACTTTGCAGACAGGTTTGGCCGTAAGCTGTGTCTCCTGGGAACTGTGCTGGTCAACGCGGTGTCGGGCGTGCTCATGGCCTTCTCGCCCAACTACATGTCCATGCTGCTCTTCCGCCGGAGACCATAAGCAGGCCCGGTAAAGACTCCC
Oct1_DMS-4_Phe159Lys	TTTATTCCTTGTCAGGGGCGCAGTGGTCTCCTCAGTCCTGTTTGAATGCGGGCAAATTGTTTGGCTCTCTCGGTGTTGGCTACTTTGCAGACAGGTTTGGCCGTAAGCTGTGTCTCCTGGGAACTGTGCTGGTCAACGCGGTGTCGGGCGTGCTCATGGCCTTCTCGCCCAACTACATGTCCATGCTGCTCTTCCGCCGGAGACCATAAGCAGGCCCGGTAAAGACTCCC
Oct1_DMS-4_Phe159Thr	TTTATTCCTTGTCAGGGGCGCAGTGGTCTCCTCAGTCCTGTTTGAATGCGGGCACGTTGTTTGGCTCTCTCGGTGTTGGCTACTTTGCAGACAGGTTTGGCCGTAAGCTGTGTCTCCTGGGAACTGTGCTGGTCAACGCGGTGTCGGGCGTGCTCATGGCCTTCTCGCCCAACTACATGTCCATGCTGCTCTTCCGCCGGAGACCATAAGCAGGCCCGGTAAAGACTCCC
Oct1_DMS-4_Phe159Phe	TTTATTCCTTGTCAGGGGCGCAGTGGTCTCCTCAGTCCTGTTTGAATGCGGGCTTTTTGTTTGGCTCTCTCGGTGTTGGCTACTTTGCAGACAGGTTTGGCCGTAAGCTGTGTCTCCTGGGAACTGTGCTGGTCAACGCGGTGTCGGGCGTGCTCATGGCCTTCTCGCCCAACTACATGTCCATGCTGCTCTTCCGCCGGAGACCATAAGCAGGCCCGGTAAAGACTCCC
Oct1_DMS-4_Phe159Ala	TTTATTCCTTGTCAGGGGCGCAGTGGTCTCCTCAGTCCTGTTTGAATGCGGGCGCTTTGTTTGGCTCTCTCGGTGTTGGCTACTTTGCAGACAGGTTTGGCCGTAAGCTGTGTCTCCTGGGAACTGTGCTGGTCAACGCGGTGTCGGGCGTGCTCATGGCCTTCTCGCCCAACTACATGTCCATGCTGCTCTTCCGCCGGAGACCATAAGCAGGCCCGGTAAAGACTCCC
Oct1_DMS-4_Phe159Gly	TTTATTCCTTGTCAGGGGCGCAGTGGTCTCCTCAGTCCTGTTTGAATGCGGGCGGCTTGTTTGGCTCTCTCGGTGTTGGCTACTTTGCAGACAGGTTTGGCCGTAAGCTGTGTCTCCTGGGAACTGTGCTGGTCAACGCGGTGTCGGGCGTGCTCATGGCCTTCTCGCCCAACTACATGTCCATGCTGCTCTTCCGCCGGAGACCATAAGCAGGCCCGGTAAAGACTCCC
Oct1_DMS-4_Phe159Ile	TTTATTCCTTGTCAGGGGCGCAGTGGTCTCCTCAGTCCTGTTTGAATGCGGGCATCTTGTTTGGCTCTCTCGGTGTTGGCTACTTTGCAGACAGGTTTGGCCGTAAGCTGTGTCTCCTGGGAACTGTGCTGGTCAACGCGGTGTCGGGCGTGCTCATGGCCTTCTCGCCCAACTACATGTCCATGCTGCTCTTCCGCCGGAGACCATAAGCAGGCCCGGTAAAGACTCCC
Oct1_DMS-4_Phe159Leu	TTTATTCCTTGTCAGGGGCGCAGTGGTCTCCTCAGTCCTGTTTGAATGCGGGCCTCTTGTTTGGCTCTCTCGGTGTTGGCTACTTTGCAGACAGGTTTGGCCGTAAGCTGTGTCTCCTGGGAACTGTGCTGGTCAACGCGGTGTCGGGCGTGCTCATGGCCTTCTCGCCCAACTACATGTCCATGCTGCTCTTCCGCCGGAGACCATAAGCAGGCCCGGTAAAGACTCCC
Oct1_DMS-4_Phe159His	TTTATTCCTTGTCAGGGGCGCAGTGGTCTCCTCAGTCCTGTTTGAATGCGGGCCACTTGTTTGGCTCTCTCGGTGTTGGCTACTTTGCAGACAGGTTTGGCCGTAAGCTGTGTCTCCTGGGAACTGTGCTGGTCAACGCGGTGTCGGGCGTGCTCATGGCCTTCTCGCCCAACTACATGTCCATGCTGCTCTTCCGCCGGAGACCATAAGCAGGCCCGGTAAAGACTCCC
Oct1_DMS-4_Phe159Arg	TTTATTCCTTGTCAGGGGCGCAGTGGTCTCCTCAGTCCTGTTTGAATGCGGGCCGTTTGTTTGGCTCTCTCGGTGTTGGCTACTTTGCAGACAGGTTTGGCCGTAAGCTGTGTCTCCTGGGAACTGTGCTGGTCAACGCGGTGTCGGGCGTGCTCATGGCCTTCTCGCCCAACTACATGTCCATGCTGCTCTTCCGCCGGAGACCATAAGCAGGCCCGGTAAAGACTCCC
Oct1_DMS-4_Phe159Trp	TTTATTCCTTGTCAGGGGCGCAGTGGTCTCCTCAGTCCTGTTTGAATGCGGGCTGGTTGTTTGGCTCTCTCGGTGTTGGCTACTTTGCAGACAGGTTTGGCCGTAAGCTGTGTCTCCTGGGAACTGTGCTGGTCAACGCGGTGTCGGGCGTGCTCATGGCCTTCTCGCCCAACTACATGTCCATGCTGCTCTTCCGCCGGAGACCATAAGCAGGCCCGGTAAAGACTCCC
Oct1_DMS-4_Phe159Val	TTTATTCCTTGTCAGGGGCGCAGTGGTCTCCTCAGTCCTGTTTGAATGCGGGCGTTTTGTTTGGCTCTCTCGGTGTTGGCTACTTTGCAGACAGGTTTGGCCGTAAGCTGTGTCTCCTGGGAACTGTGCTGGTCAACGCGGTGTCGGGCGTGCTCATGGCCTTCTCGCCCAACTACATGTCCATGCTGCTCTTCCGCCGGAGACCATAAGCAGGCCCGGTAAAGACTCCC
Oct1_DMS-4_Phe159Glu	TTTATTCCTTGTCAGGGGCGCAGTGGTCTCCTCAGTCCTGTTTGAATGCGGGCGAGTTGTTTGGCTCTCTCGGTGTTGGCTACTTTGCAGACAGGTTTGGCCGTAAGCTGTGTCTCCTGGGAACTGTGCTGGTCAACGCGGTGTCGGGCGTGCTCATGGCCTTCTCGCCCAACTACATGTCCATGCTGCTCTTCCGCCGGAGACCATAAGCAGGCCCGGTAAAGACTCCC
Oct1_DMS-4_Phe159Tyr	TTTATTCCTTGTCAGGGGCGCAGTGGTCTCCTCAGTCCTGTTTGAATGCGGGCTATTTGTTTGGCTCTCTCGGTGTTGGCTACTTTGCAGACAGGTTTGGCCGTAAGCTGTGTCTCCTGGGAACTGTGCTGGTCAACGCGGTGTCGGGCGTGCTCATGGCCTTCTCGCCCAACTACATGTCCATGCTGCTCTTCCGCCGGAGACCATAAGCAGGCCCGGTAAAGACTCCC
Oct1_DMS-4_Leu160Cys	TTTATTCCTTGTCAGGGGCGCAGTGGTCTCCTCAGTCCTGTTTGAATGCGGGCTTCTGCTTTGGCTCTCTCGGTGTTGGCTACTTTGCAGACAGGTTTGGCCGTAAGCTGTGTCTCCTGGGAACTGTGCTGGTCAACGCGGTGTCGGGCGTGCTCATGGCCTTCTCGCCCAACTACATGTCCATGCTGCTCTTCCGCCGGAGACCATAAGCAGGCCCGGTAAAGACTCCC
Oct1_DMS-4_Leu160Asp	TTTATTCCTTGTCAGGGGCGCAGTGGTCTCCTCAGTCCTGTTTGAATGCGGGCTTCGACTTTGGCTCTCTCGGTGTTGGCTACTTTGCAGACAGGTTTGGCCGTAAGCTGTGTCTCCTGGGAACTGTGCTGGTCAACGCGGTGTCGGGCGTGCTCATGGCCTTCTCGCCCAACTACATGTCCATGCTGCTCTTCCGCCGGAGACCATAAGCAGGCCCGGTAAAGACTCCC
Oct1_DMS-4_Leu160Ser	TTTATTCCTTGTCAGGGGCGCAGTGGTCTCCTCAGTCCTGTTTGAATGCGGGCTTCTCTTTTGGCTCTCTCGGTGTTGGCTACTTTGCAGACAGGTTTGGCCGTAAGCTGTGTCTCCTGGGAACTGTGCTGGTCAACGCGGTGTCGGGCGTGCTCATGGCCTTCTCGCCCAACTACATGTCCATGCTGCTCTTCCGCCGGAGACCATAAGCAGGCCCGGTAAAGACTCCC
Oct1_DMS-4_Leu160Gln	TTTATTCCTTGTCAGGGGCGCAGTGGTCTCCTCAGTCCTGTTTGAATGCGGGCTTCCAATTTGGCTCTCTCGGTGTTGGCTACTTTGCAGACAGGTTTGGCCGTAAGCTGTGTCTCCTGGGAACTGTGCTGGTCAACGCGGTGTCGGGCGTGCTCATGGCCTTCTCGCCCAACTACATGTCCATGCTGCTCTTCCGCCGGAGACCATAAGCAGGCCCGGTAAAGACTCCC
Oct1_DMS-4_Leu160Met	TTTATTCCTTGTCAGGGGCGCAGTGGTCTCCTCAGTCCTGTTTGAATGCGGGCTTCATGTTTGGCTCTCTCGGTGTTGGCTACTTTGCAGACAGGTTTGGCCGTAAGCTGTGTCTCCTGGGAACTGTGCTGGTCAACGCGGTGTCGGGCGTGCTCATGGCCTTCTCGCCCAACTACATGTCCATGCTGCTCTTCCGCCGGAGACCATAAGCAGGCCCGGTAAAGACTCCC
Oct1_DMS-4_Leu160Asn	TTTATTCCTTGTCAGGGGCGCAGTGGTCTCCTCAGTCCTGTTTGAATGCGGGCTTCAATTTTGGCTCTCTCGGTGTTGGCTACTTTGCAGACAGGTTTGGCCGTAAGCTGTGTCTCCTGGGAACTGTGCTGGTCAACGCGGTGTCGGGCGTGCTCATGGCCTTCTCGCCCAACTACATGTCCATGCTGCTCTTCCGCCGGAGACCATAAGCAGGCCCGGTAAAGACTCCC
Oct1_DMS-4_Leu160Pro	TTTATTCCTTGTCAGGGGCGCAGTGGTCTCCTCAGTCCTGTTTGAATGCGGGCTTCCCTTTTGGCTCTCTCGGTGTTGGCTACTTTGCAGACAGGTTTGGCCGTAAGCTGTGTCTCCTGGGAACTGTGCTGGTCAACGCGGTGTCGGGCGTGCTCATGGCCTTCTCGCCCAACTACATGTCCATGCTGCTCTTCCGCCGGAGACCATAAGCAGGCCCGGTAAAGACTCCC
Oct1_DMS-4_Leu160Lys	TTTATTCCTTGTCAGGGGCGCAGTGGTCTCCTCAGTCCTGTTTGAATGCGGGCTTCAAGTTTGGCTCTCTCGGTGTTGGCTACTTTGCAGACAGGTTTGGCCGTAAGCTGTGTCTCCTGGGAACTGTGCTGGTCAACGCGGTGTCGGGCGTGCTCATGGCCTTCTCGCCCAACTACATGTCCATGCTGCTCTTCCGCCGGAGACCATAAGCAGGCCCGGTAAAGACTCCC
Oct1_DMS-4_Leu160Thr	TTTATTCCTTGTCAGGGGCGCAGTGGTCTCCTCAGTCCTGTTTGAATGCGGGCTTCACCTTTGGCTCTCTCGGTGTTGGCTACTTTGCAGACAGGTTTGGCCGTAAGCTGTGTCTCCTGGGAACTGTGCTGGTCAACGCGGTGTCGGGCGTGCTCATGGCCTTCTCGCCCAACTACATGTCCATGCTGCTCTTCCGCCGGAGACCATAAGCAGGCCCGGTAAAGACTCCC
Oct1_DMS-4_Leu160Phe	TTTATTCCTTGTCAGGGGCGCAGTGGTCTCCTCAGTCCTGTTTGAATGCGGGCTTCTTCTTTGGCTCTCTCGGTGTTGGCTACTTTGCAGACAGGTTTGGCCGTAAGCTGTGTCTCCTGGGAACTGTGCTGGTCAACGCGGTGTCGGGCGTGCTCATGGCCTTCTCGCCCAACTACATGTCCATGCTGCTCTTCCGCCGGAGACCATAAGCAGGCCCGGTAAAGACTCCC
Oct1_DMS-4_Leu160Ala	TTTATTCCTTGTCAGGGGCGCAGTGGTCTCCTCAGTCCTGTTTGAATGCGGGCTTCGCCTTTGGCTCTCTCGGTGTTGGCTACTTTGCAGACAGGTTTGGCCGTAAGCTGTGTCTCCTGGGAACTGTGCTGGTCAACGCGGTGTCGGGCGTGCTCATGGCCTTCTCGCCCAACTACATGTCCATGCTGCTCTTCCGCCGGAGACCATAAGCAGGCCCGGTAAAGACTCCC
Oct1_DMS-4_Leu160Gly	TTTATTCCTTGTCAGGGGCGCAGTGGTCTCCTCAGTCCTGTTTGAATGCGGGCTTCGGCTTTGGCTCTCTCGGTGTTGGCTACTTTGCAGACAGGTTTGGCCGTAAGCTGTGTCTCCTGGGAACTGTGCTGGTCAACGCGGTGTCGGGCGTGCTCATGGCCTTCTCGCCCAACTACATGTCCATGCTGCTCTTCCGCCGGAGACCATAAGCAGGCCCGGTAAAGACTCCC
Oct1_DMS-4_Leu160Ile	TTTATTCCTTGTCAGGGGCGCAGTGGTCTCCTCAGTCCTGTTTGAATGCGGGCTTCATATTTGGCTCTCTCGGTGTTGGCTACTTTGCAGACAGGTTTGGCCGTAAGCTGTGTCTCCTGGGAACTGTGCTGGTCAACGCGGTGTCGGGCGTGCTCATGGCCTTCTCGCCCAACTACATGTCCATGCTGCTCTTCCGCCGGAGACCATAAGCAGGCCCGGTAAAGACTCCC
Oct1_DMS-4_Leu160Leu	TTTATTCCTTGTCAGGGGCGCAGTGGTCTCCTCAGTCCTGTTTGAATGCGGGCTTCCTTTTTGGCTCTCTCGGTGTTGGCTACTTTGCAGACAGGTTTGGCCGTAAGCTGTGTCTCCTGGGAACTGTGCTGGTCAACGCGGTGTCGGGCGTGCTCATGGCCTTCTCGCCCAACTACATGTCCATGCTGCTCTTCCGCCGGAGACCATAAGCAGGCCCGGTAAAGACTCCC
Oct1_DMS-4_Leu160His	TTTATTCCTTGTCAGGGGCGCAGTGGTCTCCTCAGTCCTGTTTGAATGCGGGCTTCCACTTTGGCTCTCTCGGTGTTGGCTACTTTGCAGACAGGTTTGGCCGTAAGCTGTGTCTCCTGGGAACTGTGCTGGTCAACGCGGTGTCGGGCGTGCTCATGGCCTTCTCGCCCAACTACATGTCCATGCTGCTCTTCCGCCGGAGACCATAAGCAGGCCCGGTAAAGACTCCC
Oct1_DMS-4_Leu160Arg	TTTATTCCTTGTCAGGGGCGCAGTGGTCTCCTCAGTCCTGTTTGAATGCGGGCTTCCGATTTGGCTCTCTCGGTGTTGGCTACTTTGCAGACAGGTTTGGCCGTAAGCTGTGTCTCCTGGGAACTGTGCTGGTCAACGCGGTGTCGGGCGTGCTCATGGCCTTCTCGCCCAACTACATGTCCATGCTGCTCTTCCGCCGGAGACCATAAGCAGGCCCGGTAAAGACTCCC
Oct1_DMS-4_Leu160Trp	TTTATTCCTTGTCAGGGGCGCAGTGGTCTCCTCAGTCCTGTTTGAATGCGGGCTTCTGGTTTGGCTCTCTCGGTGTTGGCTACTTTGCAGACAGGTTTGGCCGTAAGCTGTGTCTCCTGGGAACTGTGCTGGTCAACGCGGTGTCGGGCGTGCTCATGGCCTTCTCGCCCAACTACATGTCCATGCTGCTCTTCCGCCGGAGACCATAAGCAGGCCCGGTAAAGACTCCC
Oct1_DMS-4_Leu160Val	TTTATTCCTTGTCAGGGGCGCAGTGGTCTCCTCAGTCCTGTTTGAATGCGGGCTTCGTGTTTGGCTCTCTCGGTGTTGGCTACTTTGCAGACAGGTTTGGCCGTAAGCTGTGTCTCCTGGGAACTGTGCTGGTCAACGCGGTGTCGGGCGTGCTCATGGCCTTCTCGCCCAACTACATGTCCATGCTGCTCTTCCGCCGGAGACCATAAGCAGGCCCGGTAAAGACTCCC
Oct1_DMS-4_Leu160Glu	TTTATTCCTTGTCAGGGGCGCAGTGGTCTCCTCAGTCCTGTTTGAATGCGGGCTTCGAATTTGGCTCTCTCGGTGTTGGCTACTTTGCAGACAGGTTTGGCCGTAAGCTGTGTCTCCTGGGAACTGTGCTGGTCAACGCGGTGTCGGGCGTGCTCATGGCCTTCTCGCCCAACTACATGTCCATGCTGCTCTTCCGCCGGAGACCATAAGCAGGCCCGGTAAAGACTCCC
Oct1_DMS-4_Leu160Tyr	TTTATTCCTTGTCAGGGGCGCAGTGGTCTCCTCAGTCCTGTTTGAATGCGGGCTTCTACTTTGGCTCTCTCGGTGTTGGCTACTTTGCAGACAGGTTTGGCCGTAAGCTGTGTCTCCTGGGAACTGTGCTGGTCAACGCGGTGTCGGGCGTGCTCATGGCCTTCTCGCCCAACTACATGTCCATGCTGCTCTTCCGCCGGAGACCATAAGCAGGCCCGGTAAAGACTCCC
Oct1_DMS-4_Phe161Cys	TTTATTCCTTGTCAGGGGCGCAGTGGTCTCCTCAGTCCTGTTTGAATGCGGGCTTCTTGTGCGGCTCTCTCGGTGTTGGCTACTTTGCAGACAGGTTTGGCCGTAAGCTGTGTCTCCTGGGAACTGTGCTGGTCAACGCGGTGTCGGGCGTGCTCATGGCCTTCTCGCCCAACTACATGTCCATGCTGCTCTTCCGCCGGAGACCATAAGCAGGCCCGGTAAAGACTCCC
Oct1_DMS-4_Phe161Asp	TTTATTCCTTGTCAGGGGCGCAGTGGTCTCCTCAGTCCTGTTTGAATGCGGGCTTCTTGGATGGCTCTCTCGGTGTTGGCTACTTTGCAGACAGGTTTGGCCGTAAGCTGTGTCTCCTGGGAACTGTGCTGGTCAACGCGGTGTCGGGCGTGCTCATGGCCTTCTCGCCCAACTACATGTCCATGCTGCTCTTCCGCCGGAGACCATAAGCAGGCCCGGTAAAGACTCCC
Oct1_DMS-4_Phe161Ser	TTTATTCCTTGTCAGGGGCGCAGTGGTCTCCTCAGTCCTGTTTGAATGCGGGCTTCTTGTCAGGCTCTCTCGGTGTTGGCTACTTTGCAGACAGGTTTGGCCGTAAGCTGTGTCTCCTGGGAACTGTGCTGGTCAACGCGGTGTCGGGCGTGCTCATGGCCTTCTCGCCCAACTACATGTCCATGCTGCTCTTCCGCCGGAGACCATAAGCAGGCCCGGTAAAGACTCCC
Oct1_DMS-4_Phe161Gln	TTTATTCCTTGTCAGGGGCGCAGTGGTCTCCTCAGTCCTGTTTGAATGCGGGCTTCTTGCAGGGCTCTCTCGGTGTTGGCTACTTTGCAGACAGGTTTGGCCGTAAGCTGTGTCTCCTGGGAACTGTGCTGGTCAACGCGGTGTCGGGCGTGCTCATGGCCTTCTCGCCCAACTACATGTCCATGCTGCTCTTCCGCCGGAGACCATAAGCAGGCCCGGTAAAGACTCCC
Oct1_DMS-4_Phe161Met	TTTATTCCTTGTCAGGGGCGCAGTGGTCTCCTCAGTCCTGTTTGAATGCGGGCTTCTTGATGGGCTCTCTCGGTGTTGGCTACTTTGCAGACAGGTTTGGCCGTAAGCTGTGTCTCCTGGGAACTGTGCTGGTCAACGCGGTGTCGGGCGTGCTCATGGCCTTCTCGCCCAACTACATGTCCATGCTGCTCTTCCGCCGGAGACCATAAGCAGGCCCGGTAAAGACTCCC
Oct1_DMS-4_Phe161Asn	TTTATTCCTTGTCAGGGGCGCAGTGGTCTCCTCAGTCCTGTTTGAATGCGGGCTTCTTGAACGGCTCTCTCGGTGTTGGCTACTTTGCAGACAGGTTTGGCCGTAAGCTGTGTCTCCTGGGAACTGTGCTGGTCAACGCGGTGTCGGGCGTGCTCATGGCCTTCTCGCCCAACTACATGTCCATGCTGCTCTTCCGCCGGAGACCATAAGCAGGCCCGGTAAAGACTCCC
Oct1_DMS-4_Phe161Pro	TTTATTCCTTGTCAGGGGCGCAGTGGTCTCCTCAGTCCTGTTTGAATGCGGGCTTCTTGCCGGGCTCTCTCGGTGTTGGCTACTTTGCAGACAGGTTTGGCCGTAAGCTGTGTCTCCTGGGAACTGTGCTGGTCAACGCGGTGTCGGGCGTGCTCATGGCCTTCTCGCCCAACTACATGTCCATGCTGCTCTTCCGCCGGAGACCATAAGCAGGCCCGGTAAAGACTCCC
Oct1_DMS-4_Phe161Lys	TTTATTCCTTGTCAGGGGCGCAGTGGTCTCCTCAGTCCTGTTTGAATGCGGGCTTCTTGAAAGGCTCTCTCGGTGTTGGCTACTTTGCAGACAGGTTTGGCCGTAAGCTGTGTCTCCTGGGAACTGTGCTGGTCAACGCGGTGTCGGGCGTGCTCATGGCCTTCTCGCCCAACTACATGTCCATGCTGCTCTTCCGCCGGAGACCATAAGCAGGCCCGGTAAAGACTCCC
Oct1_DMS-4_Phe161Thr	TTTATTCCTTGTCAGGGGCGCAGTGGTCTCCTCAGTCCTGTTTGAATGCGGGCTTCTTGACCGGCTCTCTCGGTGTTGGCTACTTTGCAGACAGGTTTGGCCGTAAGCTGTGTCTCCTGGGAACTGTGCTGGTCAACGCGGTGTCGGGCGTGCTCATGGCCTTCTCGCCCAACTACATGTCCATGCTGCTCTTCCGCCGGAGACCATAAGCAGGCCCGGTAAAGACTCCC
Oct1_DMS-4_Phe161Phe	TTTATTCCTTGTCAGGGGCGCAGTGGTCTCCTCAGTCCTGTTTGAATGCGGGCTTCTTGTTCGGCTCTCTCGGTGTTGGCTACTTTGCAGACAGGTTTGGCCGTAAGCTGTGTCTCCTGGGAACTGTGCTGGTCAACGCGGTGTCGGGCGTGCTCATGGCCTTCTCGCCCAACTACATGTCCATGCTGCTCTTCCGCCGGAGACCATAAGCAGGCCCGGTAAAGACTCCC
Oct1_DMS-4_Phe161Ala	TTTATTCCTTGTCAGGGGCGCAGTGGTCTCCTCAGTCCTGTTTGAATGCGGGCTTCTTGGCCGGCTCTCTCGGTGTTGGCTACTTTGCAGACAGGTTTGGCCGTAAGCTGTGTCTCCTGGGAACTGTGCTGGTCAACGCGGTGTCGGGCGTGCTCATGGCCTTCTCGCCCAACTACATGTCCATGCTGCTCTTCCGCCGGAGACCATAAGCAGGCCCGGTAAAGACTCCC
Oct1_DMS-4_Phe161Gly	TTTATTCCTTGTCAGGGGCGCAGTGGTCTCCTCAGTCCTGTTTGAATGCGGGCTTCTTGGGCGGCTCTCTCGGTGTTGGCTACTTTGCAGACAGGTTTGGCCGTAAGCTGTGTCTCCTGGGAACTGTGCTGGTCAACGCGGTGTCGGGCGTGCTCATGGCCTTCTCGCCCAACTACATGTCCATGCTGCTCTTCCGCCGGAGACCATAAGCAGGCCCGGTAAAGACTCCC
Oct1_DMS-4_Phe161Ile	TTTATTCCTTGTCAGGGGCGCAGTGGTCTCCTCAGTCCTGTTTGAATGCGGGCTTCTTGATAGGCTCTCTCGGTGTTGGCTACTTTGCAGACAGGTTTGGCCGTAAGCTGTGTCTCCTGGGAACTGTGCTGGTCAACGCGGTGTCGGGCGTGCTCATGGCCTTCTCGCCCAACTACATGTCCATGCTGCTCTTCCGCCGGAGACCATAAGCAGGCCCGGTAAAGACTCCC
Oct1_DMS-4_Phe161Leu	TTTATTCCTTGTCAGGGGCGCAGTGGTCTCCTCAGTCCTGTTTGAATGCGGGCTTCTTGCTCGGCTCTCTCGGTGTTGGCTACTTTGCAGACAGGTTTGGCCGTAAGCTGTGTCTCCTGGGAACTGTGCTGGTCAACGCGGTGTCGGGCGTGCTCATGGCCTTCTCGCCCAACTACATGTCCATGCTGCTCTTCCGCCGGAGACCATAAGCAGGCCCGGTAAAGACTCCC
Oct1_DMS-4_Phe161His	TTTATTCCTTGTCAGGGGCGCAGTGGTCTCCTCAGTCCTGTTTGAATGCGGGCTTCTTGCATGGCTCTCTCGGTGTTGGCTACTTTGCAGACAGGTTTGGCCGTAAGCTGTGTCTCCTGGGAACTGTGCTGGTCAACGCGGTGTCGGGCGTGCTCATGGCCTTCTCGCCCAACTACATGTCCATGCTGCTCTTCCGCCGGAGACCATAAGCAGGCCCGGTAAAGACTCCC
Oct1_DMS-4_Phe161Arg	TTTATTCCTTGTCAGGGGCGCAGTGGTCTCCTCAGTCCTGTTTGAATGCGGGCTTCTTGAGGGGCTCTCTCGGTGTTGGCTACTTTGCAGACAGGTTTGGCCGTAAGCTGTGTCTCCTGGGAACTGTGCTGGTCAACGCGGTGTCGGGCGTGCTCATGGCCTTCTCGCCCAACTACATGTCCATGCTGCTCTTCCGCCGGAGACCATAAGCAGGCCCGGTAAAGACTCCC
Oct1_DMS-4_Phe161Trp	TTTATTCCTTGTCAGGGGCGCAGTGGTCTCCTCAGTCCTGTTTGAATGCGGGCTTCTTGTGGGGCTCTCTCGGTGTTGGCTACTTTGCAGACAGGTTTGGCCGTAAGCTGTGTCTCCTGGGAACTGTGCTGGTCAACGCGGTGTCGGGCGTGCTCATGGCCTTCTCGCCCAACTACATGTCCATGCTGCTCTTCCGCCGGAGACCATAAGCAGGCCCGGTAAAGACTCCC
Oct1_DMS-4_Phe161Val	TTTATTCCTTGTCAGGGGCGCAGTGGTCTCCTCAGTCCTGTTTGAATGCGGGCTTCTTGGTAGGCTCTCTCGGTGTTGGCTACTTTGCAGACAGGTTTGGCCGTAAGCTGTGTCTCCTGGGAACTGTGCTGGTCAACGCGGTGTCGGGCGTGCTCATGGCCTTCTCGCCCAACTACATGTCCATGCTGCTCTTCCGCCGGAGACCATAAGCAGGCCCGGTAAAGACTCCC
Oct1_DMS-4_Phe161Glu	TTTATTCCTTGTCAGGGGCGCAGTGGTCTCCTCAGTCCTGTTTGAATGCGGGCTTCTTGGAAGGCTCTCTCGGTGTTGGCTACTTTGCAGACAGGTTTGGCCGTAAGCTGTGTCTCCTGGGAACTGTGCTGGTCAACGCGGTGTCGGGCGTGCTCATGGCCTTCTCGCCCAACTACATGTCCATGCTGCTCTTCCGCCGGAGACCATAAGCAGGCCCGGTAAAGACTCCC
Oct1_DMS-4_Phe161Tyr	TTTATTCCTTGTCAGGGGCGCAGTGGTCTCCTCAGTCCTGTTTGAATGCGGGCTTCTTGTACGGCTCTCTCGGTGTTGGCTACTTTGCAGACAGGTTTGGCCGTAAGCTGTGTCTCCTGGGAACTGTGCTGGTCAACGCGGTGTCGGGCGTGCTCATGGCCTTCTCGCCCAACTACATGTCCATGCTGCTCTTCCGCCGGAGACCATAAGCAGGCCCGGTAAAGACTCCC
Oct1_DMS-4_Gly162Cys	TTTATTCCTTGTCAGGGGCGCAGTGGTCTCCTCAGTCCTGTTTGAATGCGGGCTTCTTGTTTTGCTCTCTCGGTGTTGGCTACTTTGCAGACAGGTTTGGCCGTAAGCTGTGTCTCCTGGGAACTGTGCTGGTCAACGCGGTGTCGGGCGTGCTCATGGCCTTCTCGCCCAACTACATGTCCATGCTGCTCTTCCGCCGGAGACCATAAGCAGGCCCGGTAAAGACTCCC
Oct1_DMS-4_Gly162Asp	TTTATTCCTTGTCAGGGGCGCAGTGGTCTCCTCAGTCCTGTTTGAATGCGGGCTTCTTGTTTGACTCTCTCGGTGTTGGCTACTTTGCAGACAGGTTTGGCCGTAAGCTGTGTCTCCTGGGAACTGTGCTGGTCAACGCGGTGTCGGGCGTGCTCATGGCCTTCTCGCCCAACTACATGTCCATGCTGCTCTTCCGCCGGAGACCATAAGCAGGCCCGGTAAAGACTCCC
Oct1_DMS-4_Gly162Ser	TTTATTCCTTGTCAGGGGCGCAGTGGTCTCCTCAGTCCTGTTTGAATGCGGGCTTCTTGTTTTCTTCTCTCGGTGTTGGCTACTTTGCAGACAGGTTTGGCCGTAAGCTGTGTCTCCTGGGAACTGTGCTGGTCAACGCGGTGTCGGGCGTGCTCATGGCCTTCTCGCCCAACTACATGTCCATGCTGCTCTTCCGCCGGAGACCATAAGCAGGCCCGGTAAAGACTCCC
Oct1_DMS-4_Gly162Gln	TTTATTCCTTGTCAGGGGCGCAGTGGTCTCCTCAGTCCTGTTTGAATGCGGGCTTCTTGTTTCAGTCTCTCGGTGTTGGCTACTTTGCAGACAGGTTTGGCCGTAAGCTGTGTCTCCTGGGAACTGTGCTGGTCAACGCGGTGTCGGGCGTGCTCATGGCCTTCTCGCCCAACTACATGTCCATGCTGCTCTTCCGCCGGAGACCATAAGCAGGCCCGGTAAAGACTCCC
Oct1_DMS-4_Gly162Met	TTTATTCCTTGTCAGGGGCGCAGTGGTCTCCTCAGTCCTGTTTGAATGCGGGCTTCTTGTTTATGTCTCTCGGTGTTGGCTACTTTGCAGACAGGTTTGGCCGTAAGCTGTGTCTCCTGGGAACTGTGCTGGTCAACGCGGTGTCGGGCGTGCTCATGGCCTTCTCGCCCAACTACATGTCCATGCTGCTCTTCCGCCGGAGACCATAAGCAGGCCCGGTAAAGACTCCC
Oct1_DMS-4_Gly162Asn	TTTATTCCTTGTCAGGGGCGCAGTGGTCTCCTCAGTCCTGTTTGAATGCGGGCTTCTTGTTTAATTCTCTCGGTGTTGGCTACTTTGCAGACAGGTTTGGCCGTAAGCTGTGTCTCCTGGGAACTGTGCTGGTCAACGCGGTGTCGGGCGTGCTCATGGCCTTCTCGCCCAACTACATGTCCATGCTGCTCTTCCGCCGGAGACCATAAGCAGGCCCGGTAAAGACTCCC
Oct1_DMS-4_Gly162Pro	TTTATTCCTTGTCAGGGGCGCAGTGGTCTCCTCAGTCCTGTTTGAATGCGGGCTTCTTGTTTCCGTCTCTCGGTGTTGGCTACTTTGCAGACAGGTTTGGCCGTAAGCTGTGTCTCCTGGGAACTGTGCTGGTCAACGCGGTGTCGGGCGTGCTCATGGCCTTCTCGCCCAACTACATGTCCATGCTGCTCTTCCGCCGGAGACCATAAGCAGGCCCGGTAAAGACTCCC
Oct1_DMS-4_Gly162Lys	TTTATTCCTTGTCAGGGGCGCAGTGGTCTCCTCAGTCCTGTTTGAATGCGGGCTTCTTGTTTAAGTCTCTCGGTGTTGGCTACTTTGCAGACAGGTTTGGCCGTAAGCTGTGTCTCCTGGGAACTGTGCTGGTCAACGCGGTGTCGGGCGTGCTCATGGCCTTCTCGCCCAACTACATGTCCATGCTGCTCTTCCGCCGGAGACCATAAGCAGGCCCGGTAAAGACTCCC
Oct1_DMS-4_Gly162Thr	TTTATTCCTTGTCAGGGGCGCAGTGGTCTCCTCAGTCCTGTTTGAATGCGGGCTTCTTGTTTACTTCTCTCGGTGTTGGCTACTTTGCAGACAGGTTTGGCCGTAAGCTGTGTCTCCTGGGAACTGTGCTGGTCAACGCGGTGTCGGGCGTGCTCATGGCCTTCTCGCCCAACTACATGTCCATGCTGCTCTTCCGCCGGAGACCATAAGCAGGCCCGGTAAAGACTCCC
Oct1_DMS-4_Gly162Phe	TTTATTCCTTGTCAGGGGCGCAGTGGTCTCCTCAGTCCTGTTTGAATGCGGGCTTCTTGTTTTTCTCTCTCGGTGTTGGCTACTTTGCAGACAGGTTTGGCCGTAAGCTGTGTCTCCTGGGAACTGTGCTGGTCAACGCGGTGTCGGGCGTGCTCATGGCCTTCTCGCCCAACTACATGTCCATGCTGCTCTTCCGCCGGAGACCATAAGCAGGCCCGGTAAAGACTCCC
Oct1_DMS-4_Gly162Ala	TTTATTCCTTGTCAGGGGCGCAGTGGTCTCCTCAGTCCTGTTTGAATGCGGGCTTCTTGTTTGCGTCTCTCGGTGTTGGCTACTTTGCAGACAGGTTTGGCCGTAAGCTGTGTCTCCTGGGAACTGTGCTGGTCAACGCGGTGTCGGGCGTGCTCATGGCCTTCTCGCCCAACTACATGTCCATGCTGCTCTTCCGCCGGAGACCATAAGCAGGCCCGGTAAAGACTCCC
Oct1_DMS-4_Gly162Gly	TTTATTCCTTGTCAGGGGCGCAGTGGTCTCCTCAGTCCTGTTTGAATGCGGGCTTCTTGTTTGGTTCTCTCGGTGTTGGCTACTTTGCAGACAGGTTTGGCCGTAAGCTGTGTCTCCTGGGAACTGTGCTGGTCAACGCGGTGTCGGGCGTGCTCATGGCCTTCTCGCCCAACTACATGTCCATGCTGCTCTTCCGCCGGAGACCATAAGCAGGCCCGGTAAAGACTCCC
Oct1_DMS-4_Gly162Ile	TTTATTCCTTGTCAGGGGCGCAGTGGTCTCCTCAGTCCTGTTTGAATGCGGGCTTCTTGTTTATATCTCTCGGTGTTGGCTACTTTGCAGACAGGTTTGGCCGTAAGCTGTGTCTCCTGGGAACTGTGCTGGTCAACGCGGTGTCGGGCGTGCTCATGGCCTTCTCGCCCAACTACATGTCCATGCTGCTCTTCCGCCGGAGACCATAAGCAGGCCCGGTAAAGACTCCC
Oct1_DMS-4_Gly162Leu	TTTATTCCTTGTCAGGGGCGCAGTGGTCTCCTCAGTCCTGTTTGAATGCGGGCTTCTTGTTTCTATCTCTCGGTGTTGGCTACTTTGCAGACAGGTTTGGCCGTAAGCTGTGTCTCCTGGGAACTGTGCTGGTCAACGCGGTGTCGGGCGTGCTCATGGCCTTCTCGCCCAACTACATGTCCATGCTGCTCTTCCGCCGGAGACCATAAGCAGGCCCGGTAAAGACTCCC
Oct1_DMS-4_Gly162His	TTTATTCCTTGTCAGGGGCGCAGTGGTCTCCTCAGTCCTGTTTGAATGCGGGCTTCTTGTTTCACTCTCTCGGTGTTGGCTACTTTGCAGACAGGTTTGGCCGTAAGCTGTGTCTCCTGGGAACTGTGCTGGTCAACGCGGTGTCGGGCGTGCTCATGGCCTTCTCGCCCAACTACATGTCCATGCTGCTCTTCCGCCGGAGACCATAAGCAGGCCCGGTAAAGACTCCC
Oct1_DMS-4_Gly162Arg	TTTATTCCTTGTCAGGGGCGCAGTGGTCTCCTCAGTCCTGTTTGAATGCGGGCTTCTTGTTTAGATCTCTCGGTGTTGGCTACTTTGCAGACAGGTTTGGCCGTAAGCTGTGTCTCCTGGGAACTGTGCTGGTCAACGCGGTGTCGGGCGTGCTCATGGCCTTCTCGCCCAACTACATGTCCATGCTGCTCTTCCGCCGGAGACCATAAGCAGGCCCGGTAAAGACTCCC
Oct1_DMS-4_Gly162Trp	TTTATTCCTTGTCAGGGGCGCAGTGGTCTCCTCAGTCCTGTTTGAATGCGGGCTTCTTGTTTTGGTCTCTCGGTGTTGGCTACTTTGCAGACAGGTTTGGCCGTAAGCTGTGTCTCCTGGGAACTGTGCTGGTCAACGCGGTGTCGGGCGTGCTCATGGCCTTCTCGCCCAACTACATGTCCATGCTGCTCTTCCGCCGGAGACCATAAGCAGGCCCGGTAAAGACTCCC
Oct1_DMS-4_Gly162Val	TTTATTCCTTGTCAGGGGCGCAGTGGTCTCCTCAGTCCTGTTTGAATGCGGGCTTCTTGTTTGTGTCTCTCGGTGTTGGCTACTTTGCAGACAGGTTTGGCCGTAAGCTGTGTCTCCTGGGAACTGTGCTGGTCAACGCGGTGTCGGGCGTGCTCATGGCCTTCTCGCCCAACTACATGTCCATGCTGCTCTTCCGCCGGAGACCATAAGCAGGCCCGGTAAAGACTCCC
Oct1_DMS-4_Gly162Glu	TTTATTCCTTGTCAGGGGCGCAGTGGTCTCCTCAGTCCTGTTTGAATGCGGGCTTCTTGTTTGAATCTCTCGGTGTTGGCTACTTTGCAGACAGGTTTGGCCGTAAGCTGTGTCTCCTGGGAACTGTGCTGGTCAACGCGGTGTCGGGCGTGCTCATGGCCTTCTCGCCCAACTACATGTCCATGCTGCTCTTCCGCCGGAGACCATAAGCAGGCCCGGTAAAGACTCCC
Oct1_DMS-4_Gly162Tyr	TTTATTCCTTGTCAGGGGCGCAGTGGTCTCCTCAGTCCTGTTTGAATGCGGGCTTCTTGTTTTATTCTCTCGGTGTTGGCTACTTTGCAGACAGGTTTGGCCGTAAGCTGTGTCTCCTGGGAACTGTGCTGGTCAACGCGGTGTCGGGCGTGCTCATGGCCTTCTCGCCCAACTACATGTCCATGCTGCTCTTCCGCCGGAGACCATAAGCAGGCCCGGTAAAGACTCCC
Oct1_DMS-4_Ser163Cys	TTTATTCCTTGTCAGGGGCGCAGTGGTCTCCTCAGTCCTGTTTGAATGCGGGCTTCTTGTTTGGCTGTCTCGGTGTTGGCTACTTTGCAGACAGGTTTGGCCGTAAGCTGTGTCTCCTGGGAACTGTGCTGGTCAACGCGGTGTCGGGCGTGCTCATGGCCTTCTCGCCCAACTACATGTCCATGCTGCTCTTCCGCCGGAGACCATAAGCAGGCCCGGTAAAGACTCCC
Oct1_DMS-4_Ser163Asp	TTTATTCCTTGTCAGGGGCGCAGTGGTCTCCTCAGTCCTGTTTGAATGCGGGCTTCTTGTTTGGCGATCTCGGTGTTGGCTACTTTGCAGACAGGTTTGGCCGTAAGCTGTGTCTCCTGGGAACTGTGCTGGTCAACGCGGTGTCGGGCGTGCTCATGGCCTTCTCGCCCAACTACATGTCCATGCTGCTCTTCCGCCGGAGACCATAAGCAGGCCCGGTAAAGACTCCC
Oct1_DMS-4_Ser163Ser	TTTATTCCTTGTCAGGGGCGCAGTGGTCTCCTCAGTCCTGTTTGAATGCGGGCTTCTTGTTTGGCAGCCTCGGTGTTGGCTACTTTGCAGACAGGTTTGGCCGTAAGCTGTGTCTCCTGGGAACTGTGCTGGTCAACGCGGTGTCGGGCGTGCTCATGGCCTTCTCGCCCAACTACATGTCCATGCTGCTCTTCCGCCGGAGACCATAAGCAGGCCCGGTAAAGACTCCC
Oct1_DMS-4_Ser163Gln	TTTATTCCTTGTCAGGGGCGCAGTGGTCTCCTCAGTCCTGTTTGAATGCGGGCTTCTTGTTTGGCCAACTCGGTGTTGGCTACTTTGCAGACAGGTTTGGCCGTAAGCTGTGTCTCCTGGGAACTGTGCTGGTCAACGCGGTGTCGGGCGTGCTCATGGCCTTCTCGCCCAACTACATGTCCATGCTGCTCTTCCGCCGGAGACCATAAGCAGGCCCGGTAAAGACTCCC
Oct1_DMS-4_Ser163Met	TTTATTCCTTGTCAGGGGCGCAGTGGTCTCCTCAGTCCTGTTTGAATGCGGGCTTCTTGTTTGGCATGCTCGGTGTTGGCTACTTTGCAGACAGGTTTGGCCGTAAGCTGTGTCTCCTGGGAACTGTGCTGGTCAACGCGGTGTCGGGCGTGCTCATGGCCTTCTCGCCCAACTACATGTCCATGCTGCTCTTCCGCCGGAGACCATAAGCAGGCCCGGTAAAGACTCCC
Oct1_DMS-4_Ser163Asn	TTTATTCCTTGTCAGGGGCGCAGTGGTCTCCTCAGTCCTGTTTGAATGCGGGCTTCTTGTTTGGCAATCTCGGTGTTGGCTACTTTGCAGACAGGTTTGGCCGTAAGCTGTGTCTCCTGGGAACTGTGCTGGTCAACGCGGTGTCGGGCGTGCTCATGGCCTTCTCGCCCAACTACATGTCCATGCTGCTCTTCCGCCGGAGACCATAAGCAGGCCCGGTAAAGACTCCC
Oct1_DMS-4_Ser163Pro	TTTATTCCTTGTCAGGGGCGCAGTGGTCTCCTCAGTCCTGTTTGAATGCGGGCTTCTTGTTTGGCCCACTCGGTGTTGGCTACTTTGCAGACAGGTTTGGCCGTAAGCTGTGTCTCCTGGGAACTGTGCTGGTCAACGCGGTGTCGGGCGTGCTCATGGCCTTCTCGCCCAACTACATGTCCATGCTGCTCTTCCGCCGGAGACCATAAGCAGGCCCGGTAAAGACTCCC
Oct1_DMS-4_Ser163Lys	TTTATTCCTTGTCAGGGGCGCAGTGGTCTCCTCAGTCCTGTTTGAATGCGGGCTTCTTGTTTGGCAAACTCGGTGTTGGCTACTTTGCAGACAGGTTTGGCCGTAAGCTGTGTCTCCTGGGAACTGTGCTGGTCAACGCGGTGTCGGGCGTGCTCATGGCCTTCTCGCCCAACTACATGTCCATGCTGCTCTTCCGCCGGAGACCATAAGCAGGCCCGGTAAAGACTCCC
Oct1_DMS-4_Ser163Thr	TTTATTCCTTGTCAGGGGCGCAGTGGTCTCCTCAGTCCTGTTTGAATGCGGGCTTCTTGTTTGGCACCCTCGGTGTTGGCTACTTTGCAGACAGGTTTGGCCGTAAGCTGTGTCTCCTGGGAACTGTGCTGGTCAACGCGGTGTCGGGCGTGCTCATGGCCTTCTCGCCCAACTACATGTCCATGCTGCTCTTCCGCCGGAGACCATAAGCAGGCCCGGTAAAGACTCCC
Oct1_DMS-4_Ser163Phe	TTTATTCCTTGTCAGGGGCGCAGTGGTCTCCTCAGTCCTGTTTGAATGCGGGCTTCTTGTTTGGCTTCCTCGGTGTTGGCTACTTTGCAGACAGGTTTGGCCGTAAGCTGTGTCTCCTGGGAACTGTGCTGGTCAACGCGGTGTCGGGCGTGCTCATGGCCTTCTCGCCCAACTACATGTCCATGCTGCTCTTCCGCCGGAGACCATAAGCAGGCCCGGTAAAGACTCCC
Oct1_DMS-4_Ser163Ala	TTTATTCCTTGTCAGGGGCGCAGTGGTCTCCTCAGTCCTGTTTGAATGCGGGCTTCTTGTTTGGCGCTCTCGGTGTTGGCTACTTTGCAGACAGGTTTGGCCGTAAGCTGTGTCTCCTGGGAACTGTGCTGGTCAACGCGGTGTCGGGCGTGCTCATGGCCTTCTCGCCCAACTACATGTCCATGCTGCTCTTCCGCCGGAGACCATAAGCAGGCCCGGTAAAGACTCCC
Oct1_DMS-4_Ser163Gly	TTTATTCCTTGTCAGGGGCGCAGTGGTCTCCTCAGTCCTGTTTGAATGCGGGCTTCTTGTTTGGCGGTCTCGGTGTTGGCTACTTTGCAGACAGGTTTGGCCGTAAGCTGTGTCTCCTGGGAACTGTGCTGGTCAACGCGGTGTCGGGCGTGCTCATGGCCTTCTCGCCCAACTACATGTCCATGCTGCTCTTCCGCCGGAGACCATAAGCAGGCCCGGTAAAGACTCCC
Oct1_DMS-4_Ser163Ile	TTTATTCCTTGTCAGGGGCGCAGTGGTCTCCTCAGTCCTGTTTGAATGCGGGCTTCTTGTTTGGCATACTCGGTGTTGGCTACTTTGCAGACAGGTTTGGCCGTAAGCTGTGTCTCCTGGGAACTGTGCTGGTCAACGCGGTGTCGGGCGTGCTCATGGCCTTCTCGCCCAACTACATGTCCATGCTGCTCTTCCGCCGGAGACCATAAGCAGGCCCGGTAAAGACTCCC
Oct1_DMS-4_Ser163Leu	TTTATTCCTTGTCAGGGGCGCAGTGGTCTCCTCAGTCCTGTTTGAATGCGGGCTTCTTGTTTGGCCTTCTCGGTGTTGGCTACTTTGCAGACAGGTTTGGCCGTAAGCTGTGTCTCCTGGGAACTGTGCTGGTCAACGCGGTGTCGGGCGTGCTCATGGCCTTCTCGCCCAACTACATGTCCATGCTGCTCTTCCGCCGGAGACCATAAGCAGGCCCGGTAAAGACTCCC
Oct1_DMS-4_Ser163His	TTTATTCCTTGTCAGGGGCGCAGTGGTCTCCTCAGTCCTGTTTGAATGCGGGCTTCTTGTTTGGCCATCTCGGTGTTGGCTACTTTGCAGACAGGTTTGGCCGTAAGCTGTGTCTCCTGGGAACTGTGCTGGTCAACGCGGTGTCGGGCGTGCTCATGGCCTTCTCGCCCAACTACATGTCCATGCTGCTCTTCCGCCGGAGACCATAAGCAGGCCCGGTAAAGACTCCC
Oct1_DMS-4_Ser163Arg	TTTATTCCTTGTCAGGGGCGCAGTGGTCTCCTCAGTCCTGTTTGAATGCGGGCTTCTTGTTTGGCCGTCTCGGTGTTGGCTACTTTGCAGACAGGTTTGGCCGTAAGCTGTGTCTCCTGGGAACTGTGCTGGTCAACGCGGTGTCGGGCGTGCTCATGGCCTTCTCGCCCAACTACATGTCCATGCTGCTCTTCCGCCGGAGACCATAAGCAGGCCCGGTAAAGACTCCC
Oct1_DMS-4_Ser163Trp	TTTATTCCTTGTCAGGGGCGCAGTGGTCTCCTCAGTCCTGTTTGAATGCGGGCTTCTTGTTTGGCTGGCTCGGTGTTGGCTACTTTGCAGACAGGTTTGGCCGTAAGCTGTGTCTCCTGGGAACTGTGCTGGTCAACGCGGTGTCGGGCGTGCTCATGGCCTTCTCGCCCAACTACATGTCCATGCTGCTCTTCCGCCGGAGACCATAAGCAGGCCCGGTAAAGACTCCC
Oct1_DMS-4_Ser163Val	TTTATTCCTTGTCAGGGGCGCAGTGGTCTCCTCAGTCCTGTTTGAATGCGGGCTTCTTGTTTGGCGTGCTCGGTGTTGGCTACTTTGCAGACAGGTTTGGCCGTAAGCTGTGTCTCCTGGGAACTGTGCTGGTCAACGCGGTGTCGGGCGTGCTCATGGCCTTCTCGCCCAACTACATGTCCATGCTGCTCTTCCGCCGGAGACCATAAGCAGGCCCGGTAAAGACTCCC
Oct1_DMS-4_Ser163Glu	TTTATTCCTTGTCAGGGGCGCAGTGGTCTCCTCAGTCCTGTTTGAATGCGGGCTTCTTGTTTGGCGAACTCGGTGTTGGCTACTTTGCAGACAGGTTTGGCCGTAAGCTGTGTCTCCTGGGAACTGTGCTGGTCAACGCGGTGTCGGGCGTGCTCATGGCCTTCTCGCCCAACTACATGTCCATGCTGCTCTTCCGCCGGAGACCATAAGCAGGCCCGGTAAAGACTCCC
Oct1_DMS-4_Ser163Tyr	TTTATTCCTTGTCAGGGGCGCAGTGGTCTCCTCAGTCCTGTTTGAATGCGGGCTTCTTGTTTGGCTATCTCGGTGTTGGCTACTTTGCAGACAGGTTTGGCCGTAAGCTGTGTCTCCTGGGAACTGTGCTGGTCAACGCGGTGTCGGGCGTGCTCATGGCCTTCTCGCCCAACTACATGTCCATGCTGCTCTTCCGCCGGAGACCATAAGCAGGCCCGGTAAAGACTCCC
Oct1_DMS-4_Leu164Cys	TTTATTCCTTGTCAGGGGCGCAGTGGTCTCCTCAGTCCTGTTTGAATGCGGGCTTCTTGTTTGGCTCTTGTGGTGTTGGCTACTTTGCAGACAGGTTTGGCCGTAAGCTGTGTCTCCTGGGAACTGTGCTGGTCAACGCGGTGTCGGGCGTGCTCATGGCCTTCTCGCCCAACTACATGTCCATGCTGCTCTTCCGCCGGAGACCATAAGCAGGCCCGGTAAAGACTCCC
Oct1_DMS-4_Leu164Asp	TTTATTCCTTGTCAGGGGCGCAGTGGTCTCCTCAGTCCTGTTTGAATGCGGGCTTCTTGTTTGGCTCTGACGGTGTTGGCTACTTTGCAGACAGGTTTGGCCGTAAGCTGTGTCTCCTGGGAACTGTGCTGGTCAACGCGGTGTCGGGCGTGCTCATGGCCTTCTCGCCCAACTACATGTCCATGCTGCTCTTCCGCCGGAGACCATAAGCAGGCCCGGTAAAGACTCCC
Oct1_DMS-4_Leu164Ser	TTTATTCCTTGTCAGGGGCGCAGTGGTCTCCTCAGTCCTGTTTGAATGCGGGCTTCTTGTTTGGCTCTTCCGGTGTTGGCTACTTTGCAGACAGGTTTGGCCGTAAGCTGTGTCTCCTGGGAACTGTGCTGGTCAACGCGGTGTCGGGCGTGCTCATGGCCTTCTCGCCCAACTACATGTCCATGCTGCTCTTCCGCCGGAGACCATAAGCAGGCCCGGTAAAGACTCCC
Oct1_DMS-4_Leu164Gln	TTTATTCCTTGTCAGGGGCGCAGTGGTCTCCTCAGTCCTGTTTGAATGCGGGCTTCTTGTTTGGCTCTCAGGGTGTTGGCTACTTTGCAGACAGGTTTGGCCGTAAGCTGTGTCTCCTGGGAACTGTGCTGGTCAACGCGGTGTCGGGCGTGCTCATGGCCTTCTCGCCCAACTACATGTCCATGCTGCTCTTCCGCCGGAGACCATAAGCAGGCCCGGTAAAGACTCCC
Oct1_DMS-4_Leu164Met	TTTATTCCTTGTCAGGGGCGCAGTGGTCTCCTCAGTCCTGTTTGAATGCGGGCTTCTTGTTTGGCTCTATGGGTGTTGGCTACTTTGCAGACAGGTTTGGCCGTAAGCTGTGTCTCCTGGGAACTGTGCTGGTCAACGCGGTGTCGGGCGTGCTCATGGCCTTCTCGCCCAACTACATGTCCATGCTGCTCTTCCGCCGGAGACCATAAGCAGGCCCGGTAAAGACTCCC
Oct1_DMS-4_Leu164Asn	TTTATTCCTTGTCAGGGGCGCAGTGGTCTCCTCAGTCCTGTTTGAATGCGGGCTTCTTGTTTGGCTCTAACGGTGTTGGCTACTTTGCAGACAGGTTTGGCCGTAAGCTGTGTCTCCTGGGAACTGTGCTGGTCAACGCGGTGTCGGGCGTGCTCATGGCCTTCTCGCCCAACTACATGTCCATGCTGCTCTTCCGCCGGAGACCATAAGCAGGCCCGGTAAAGACTCCC
Oct1_DMS-4_Leu164Pro	TTTATTCCTTGTCAGGGGCGCAGTGGTCTCCTCAGTCCTGTTTGAATGCGGGCTTCTTGTTTGGCTCTCCAGGTGTTGGCTACTTTGCAGACAGGTTTGGCCGTAAGCTGTGTCTCCTGGGAACTGTGCTGGTCAACGCGGTGTCGGGCGTGCTCATGGCCTTCTCGCCCAACTACATGTCCATGCTGCTCTTCCGCCGGAGACCATAAGCAGGCCCGGTAAAGACTCCC
Oct1_DMS-4_Leu164Lys	TTTATTCCTTGTCAGGGGCGCAGTGGTCTCCTCAGTCCTGTTTGAATGCGGGCTTCTTGTTTGGCTCTAAGGGTGTTGGCTACTTTGCAGACAGGTTTGGCCGTAAGCTGTGTCTCCTGGGAACTGTGCTGGTCAACGCGGTGTCGGGCGTGCTCATGGCCTTCTCGCCCAACTACATGTCCATGCTGCTCTTCCGCCGGAGACCATAAGCAGGCCCGGTAAAGACTCCC
Oct1_DMS-4_Leu164Thr	TTTATTCCTTGTCAGGGGCGCAGTGGTCTCCTCAGTCCTGTTTGAATGCGGGCTTCTTGTTTGGCTCTACCGGTGTTGGCTACTTTGCAGACAGGTTTGGCCGTAAGCTGTGTCTCCTGGGAACTGTGCTGGTCAACGCGGTGTCGGGCGTGCTCATGGCCTTCTCGCCCAACTACATGTCCATGCTGCTCTTCCGCCGGAGACCATAAGCAGGCCCGGTAAAGACTCCC
Oct1_DMS-4_Leu164Phe	TTTATTCCTTGTCAGGGGCGCAGTGGTCTCCTCAGTCCTGTTTGAATGCGGGCTTCTTGTTTGGCTCTTTTGGTGTTGGCTACTTTGCAGACAGGTTTGGCCGTAAGCTGTGTCTCCTGGGAACTGTGCTGGTCAACGCGGTGTCGGGCGTGCTCATGGCCTTCTCGCCCAACTACATGTCCATGCTGCTCTTCCGCCGGAGACCATAAGCAGGCCCGGTAAAGACTCCC
Oct1_DMS-4_Leu164Ala	TTTATTCCTTGTCAGGGGCGCAGTGGTCTCCTCAGTCCTGTTTGAATGCGGGCTTCTTGTTTGGCTCTGCAGGTGTTGGCTACTTTGCAGACAGGTTTGGCCGTAAGCTGTGTCTCCTGGGAACTGTGCTGGTCAACGCGGTGTCGGGCGTGCTCATGGCCTTCTCGCCCAACTACATGTCCATGCTGCTCTTCCGCCGGAGACCATAAGCAGGCCCGGTAAAGACTCCC
Oct1_DMS-4_Leu164Gly	TTTATTCCTTGTCAGGGGCGCAGTGGTCTCCTCAGTCCTGTTTGAATGCGGGCTTCTTGTTTGGCTCTGGTGGTGTTGGCTACTTTGCAGACAGGTTTGGCCGTAAGCTGTGTCTCCTGGGAACTGTGCTGGTCAACGCGGTGTCGGGCGTGCTCATGGCCTTCTCGCCCAACTACATGTCCATGCTGCTCTTCCGCCGGAGACCATAAGCAGGCCCGGTAAAGACTCCC
Oct1_DMS-4_Leu164Ile	TTTATTCCTTGTCAGGGGCGCAGTGGTCTCCTCAGTCCTGTTTGAATGCGGGCTTCTTGTTTGGCTCTATTGGTGTTGGCTACTTTGCAGACAGGTTTGGCCGTAAGCTGTGTCTCCTGGGAACTGTGCTGGTCAACGCGGTGTCGGGCGTGCTCATGGCCTTCTCGCCCAACTACATGTCCATGCTGCTCTTCCGCCGGAGACCATAAGCAGGCCCGGTAAAGACTCCC
Oct1_DMS-4_Leu164Leu	TTTATTCCTTGTCAGGGGCGCAGTGGTCTCCTCAGTCCTGTTTGAATGCGGGCTTCTTGTTTGGCTCTTTAGGTGTTGGCTACTTTGCAGACAGGTTTGGCCGTAAGCTGTGTCTCCTGGGAACTGTGCTGGTCAACGCGGTGTCGGGCGTGCTCATGGCCTTCTCGCCCAACTACATGTCCATGCTGCTCTTCCGCCGGAGACCATAAGCAGGCCCGGTAAAGACTCCC
Oct1_DMS-4_Leu164His	TTTATTCCTTGTCAGGGGCGCAGTGGTCTCCTCAGTCCTGTTTGAATGCGGGCTTCTTGTTTGGCTCTCACGGTGTTGGCTACTTTGCAGACAGGTTTGGCCGTAAGCTGTGTCTCCTGGGAACTGTGCTGGTCAACGCGGTGTCGGGCGTGCTCATGGCCTTCTCGCCCAACTACATGTCCATGCTGCTCTTCCGCCGGAGACCATAAGCAGGCCCGGTAAAGACTCCC
Oct1_DMS-4_Leu164Arg	TTTATTCCTTGTCAGGGGCGCAGTGGTCTCCTCAGTCCTGTTTGAATGCGGGCTTCTTGTTTGGCTCTCGCGGTGTTGGCTACTTTGCAGACAGGTTTGGCCGTAAGCTGTGTCTCCTGGGAACTGTGCTGGTCAACGCGGTGTCGGGCGTGCTCATGGCCTTCTCGCCCAACTACATGTCCATGCTGCTCTTCCGCCGGAGACCATAAGCAGGCCCGGTAAAGACTCCC
Oct1_DMS-4_Leu164Trp	TTTATTCCTTGTCAGGGGCGCAGTGGTCTCCTCAGTCCTGTTTGAATGCGGGCTTCTTGTTTGGCTCTTGGGGTGTTGGCTACTTTGCAGACAGGTTTGGCCGTAAGCTGTGTCTCCTGGGAACTGTGCTGGTCAACGCGGTGTCGGGCGTGCTCATGGCCTTCTCGCCCAACTACATGTCCATGCTGCTCTTCCGCCGGAGACCATAAGCAGGCCCGGTAAAGACTCCC
Oct1_DMS-4_Leu164Val	TTTATTCCTTGTCAGGGGCGCAGTGGTCTCCTCAGTCCTGTTTGAATGCGGGCTTCTTGTTTGGCTCTGTGGGTGTTGGCTACTTTGCAGACAGGTTTGGCCGTAAGCTGTGTCTCCTGGGAACTGTGCTGGTCAACGCGGTGTCGGGCGTGCTCATGGCCTTCTCGCCCAACTACATGTCCATGCTGCTCTTCCGCCGGAGACCATAAGCAGGCCCGGTAAAGACTCCC
Oct1_DMS-4_Leu164Glu	TTTATTCCTTGTCAGGGGCGCAGTGGTCTCCTCAGTCCTGTTTGAATGCGGGCTTCTTGTTTGGCTCTGAAGGTGTTGGCTACTTTGCAGACAGGTTTGGCCGTAAGCTGTGTCTCCTGGGAACTGTGCTGGTCAACGCGGTGTCGGGCGTGCTCATGGCCTTCTCGCCCAACTACATGTCCATGCTGCTCTTCCGCCGGAGACCATAAGCAGGCCCGGTAAAGACTCCC
Oct1_DMS-4_Leu164Tyr	TTTATTCCTTGTCAGGGGCGCAGTGGTCTCCTCAGTCCTGTTTGAATGCGGGCTTCTTGTTTGGCTCTTACGGTGTTGGCTACTTTGCAGACAGGTTTGGCCGTAAGCTGTGTCTCCTGGGAACTGTGCTGGTCAACGCGGTGTCGGGCGTGCTCATGGCCTTCTCGCCCAACTACATGTCCATGCTGCTCTTCCGCCGGAGACCATAAGCAGGCCCGGTAAAGACTCCC
Oct1_DMS-4_Gly165Cys	TTTATTCCTTGTCAGGGGCGCAGTGGTCTCCTCAGTCCTGTTTGAATGCGGGCTTCTTGTTTGGCTCTCTCTGCGTTGGCTACTTTGCAGACAGGTTTGGCCGTAAGCTGTGTCTCCTGGGAACTGTGCTGGTCAACGCGGTGTCGGGCGTGCTCATGGCCTTCTCGCCCAACTACATGTCCATGCTGCTCTTCCGCCGGAGACCATAAGCAGGCCCGGTAAAGACTCCC
Oct1_DMS-4_Gly165Asp	TTTATTCCTTGTCAGGGGCGCAGTGGTCTCCTCAGTCCTGTTTGAATGCGGGCTTCTTGTTTGGCTCTCTCGATGTTGGCTACTTTGCAGACAGGTTTGGCCGTAAGCTGTGTCTCCTGGGAACTGTGCTGGTCAACGCGGTGTCGGGCGTGCTCATGGCCTTCTCGCCCAACTACATGTCCATGCTGCTCTTCCGCCGGAGACCATAAGCAGGCCCGGTAAAGACTCCC
Oct1_DMS-4_Gly165Ser	TTTATTCCTTGTCAGGGGCGCAGTGGTCTCCTCAGTCCTGTTTGAATGCGGGCTTCTTGTTTGGCTCTCTCAGTGTTGGCTACTTTGCAGACAGGTTTGGCCGTAAGCTGTGTCTCCTGGGAACTGTGCTGGTCAACGCGGTGTCGGGCGTGCTCATGGCCTTCTCGCCCAACTACATGTCCATGCTGCTCTTCCGCCGGAGACCATAAGCAGGCCCGGTAAAGACTCCC
Oct1_DMS-4_Gly165Gln	TTTATTCCTTGTCAGGGGCGCAGTGGTCTCCTCAGTCCTGTTTGAATGCGGGCTTCTTGTTTGGCTCTCTCCAAGTTGGCTACTTTGCAGACAGGTTTGGCCGTAAGCTGTGTCTCCTGGGAACTGTGCTGGTCAACGCGGTGTCGGGCGTGCTCATGGCCTTCTCGCCCAACTACATGTCCATGCTGCTCTTCCGCCGGAGACCATAAGCAGGCCCGGTAAAGACTCCC
Oct1_DMS-4_Gly165Met	TTTATTCCTTGTCAGGGGCGCAGTGGTCTCCTCAGTCCTGTTTGAATGCGGGCTTCTTGTTTGGCTCTCTCATGGTTGGCTACTTTGCAGACAGGTTTGGCCGTAAGCTGTGTCTCCTGGGAACTGTGCTGGTCAACGCGGTGTCGGGCGTGCTCATGGCCTTCTCGCCCAACTACATGTCCATGCTGCTCTTCCGCCGGAGACCATAAGCAGGCCCGGTAAAGACTCCC
Oct1_DMS-4_Gly165Asn	TTTATTCCTTGTCAGGGGCGCAGTGGTCTCCTCAGTCCTGTTTGAATGCGGGCTTCTTGTTTGGCTCTCTCAATGTTGGCTACTTTGCAGACAGGTTTGGCCGTAAGCTGTGTCTCCTGGGAACTGTGCTGGTCAACGCGGTGTCGGGCGTGCTCATGGCCTTCTCGCCCAACTACATGTCCATGCTGCTCTTCCGCCGGAGACCATAAGCAGGCCCGGTAAAGACTCCC
Oct1_DMS-4_Gly165Pro	TTTATTCCTTGTCAGGGGCGCAGTGGTCTCCTCAGTCCTGTTTGAATGCGGGCTTCTTGTTTGGCTCTCTCCCAGTTGGCTACTTTGCAGACAGGTTTGGCCGTAAGCTGTGTCTCCTGGGAACTGTGCTGGTCAACGCGGTGTCGGGCGTGCTCATGGCCTTCTCGCCCAACTACATGTCCATGCTGCTCTTCCGCCGGAGACCATAAGCAGGCCCGGTAAAGACTCCC
Oct1_DMS-4_Gly165Lys	TTTATTCCTTGTCAGGGGCGCAGTGGTCTCCTCAGTCCTGTTTGAATGCGGGCTTCTTGTTTGGCTCTCTCAAAGTTGGCTACTTTGCAGACAGGTTTGGCCGTAAGCTGTGTCTCCTGGGAACTGTGCTGGTCAACGCGGTGTCGGGCGTGCTCATGGCCTTCTCGCCCAACTACATGTCCATGCTGCTCTTCCGCCGGAGACCATAAGCAGGCCCGGTAAAGACTCCC
Oct1_DMS-4_Gly165Thr	TTTATTCCTTGTCAGGGGCGCAGTGGTCTCCTCAGTCCTGTTTGAATGCGGGCTTCTTGTTTGGCTCTCTCACGGTTGGCTACTTTGCAGACAGGTTTGGCCGTAAGCTGTGTCTCCTGGGAACTGTGCTGGTCAACGCGGTGTCGGGCGTGCTCATGGCCTTCTCGCCCAACTACATGTCCATGCTGCTCTTCCGCCGGAGACCATAAGCAGGCCCGGTAAAGACTCCC
Oct1_DMS-4_Gly165Phe	TTTATTCCTTGTCAGGGGCGCAGTGGTCTCCTCAGTCCTGTTTGAATGCGGGCTTCTTGTTTGGCTCTCTCTTCGTTGGCTACTTTGCAGACAGGTTTGGCCGTAAGCTGTGTCTCCTGGGAACTGTGCTGGTCAACGCGGTGTCGGGCGTGCTCATGGCCTTCTCGCCCAACTACATGTCCATGCTGCTCTTCCGCCGGAGACCATAAGCAGGCCCGGTAAAGACTCCC
Oct1_DMS-4_Gly165Ala	TTTATTCCTTGTCAGGGGCGCAGTGGTCTCCTCAGTCCTGTTTGAATGCGGGCTTCTTGTTTGGCTCTCTCGCCGTTGGCTACTTTGCAGACAGGTTTGGCCGTAAGCTGTGTCTCCTGGGAACTGTGCTGGTCAACGCGGTGTCGGGCGTGCTCATGGCCTTCTCGCCCAACTACATGTCCATGCTGCTCTTCCGCCGGAGACCATAAGCAGGCCCGGTAAAGACTCCC
Oct1_DMS-4_Gly165Gly	TTTATTCCTTGTCAGGGGCGCAGTGGTCTCCTCAGTCCTGTTTGAATGCGGGCTTCTTGTTTGGCTCTCTCGGAGTTGGCTACTTTGCAGACAGGTTTGGCCGTAAGCTGTGTCTCCTGGGAACTGTGCTGGTCAACGCGGTGTCGGGCGTGCTCATGGCCTTCTCGCCCAACTACATGTCCATGCTGCTCTTCCGCCGGAGACCATAAGCAGGCCCGGTAAAGACTCCC
Oct1_DMS-4_Gly165Ile	TTTATTCCTTGTCAGGGGCGCAGTGGTCTCCTCAGTCCTGTTTGAATGCGGGCTTCTTGTTTGGCTCTCTCATTGTTGGCTACTTTGCAGACAGGTTTGGCCGTAAGCTGTGTCTCCTGGGAACTGTGCTGGTCAACGCGGTGTCGGGCGTGCTCATGGCCTTCTCGCCCAACTACATGTCCATGCTGCTCTTCCGCCGGAGACCATAAGCAGGCCCGGTAAAGACTCCC
Oct1_DMS-4_Gly165Leu	TTTATTCCTTGTCAGGGGCGCAGTGGTCTCCTCAGTCCTGTTTGAATGCGGGCTTCTTGTTTGGCTCTCTCCTTGTTGGCTACTTTGCAGACAGGTTTGGCCGTAAGCTGTGTCTCCTGGGAACTGTGCTGGTCAACGCGGTGTCGGGCGTGCTCATGGCCTTCTCGCCCAACTACATGTCCATGCTGCTCTTCCGCCGGAGACCATAAGCAGGCCCGGTAAAGACTCCC
Oct1_DMS-4_Gly165His	TTTATTCCTTGTCAGGGGCGCAGTGGTCTCCTCAGTCCTGTTTGAATGCGGGCTTCTTGTTTGGCTCTCTCCACGTTGGCTACTTTGCAGACAGGTTTGGCCGTAAGCTGTGTCTCCTGGGAACTGTGCTGGTCAACGCGGTGTCGGGCGTGCTCATGGCCTTCTCGCCCAACTACATGTCCATGCTGCTCTTCCGCCGGAGACCATAAGCAGGCCCGGTAAAGACTCCC
Oct1_DMS-4_Gly165Arg	TTTATTCCTTGTCAGGGGCGCAGTGGTCTCCTCAGTCCTGTTTGAATGCGGGCTTCTTGTTTGGCTCTCTCCGGGTTGGCTACTTTGCAGACAGGTTTGGCCGTAAGCTGTGTCTCCTGGGAACTGTGCTGGTCAACGCGGTGTCGGGCGTGCTCATGGCCTTCTCGCCCAACTACATGTCCATGCTGCTCTTCCGCCGGAGACCATAAGCAGGCCCGGTAAAGACTCCC
Oct1_DMS-4_Gly165Trp	TTTATTCCTTGTCAGGGGCGCAGTGGTCTCCTCAGTCCTGTTTGAATGCGGGCTTCTTGTTTGGCTCTCTCTGGGTTGGCTACTTTGCAGACAGGTTTGGCCGTAAGCTGTGTCTCCTGGGAACTGTGCTGGTCAACGCGGTGTCGGGCGTGCTCATGGCCTTCTCGCCCAACTACATGTCCATGCTGCTCTTCCGCCGGAGACCATAAGCAGGCCCGGTAAAGACTCCC
Oct1_DMS-4_Gly165Val	TTTATTCCTTGTCAGGGGCGCAGTGGTCTCCTCAGTCCTGTTTGAATGCGGGCTTCTTGTTTGGCTCTCTCGTCGTTGGCTACTTTGCAGACAGGTTTGGCCGTAAGCTGTGTCTCCTGGGAACTGTGCTGGTCAACGCGGTGTCGGGCGTGCTCATGGCCTTCTCGCCCAACTACATGTCCATGCTGCTCTTCCGCCGGAGACCATAAGCAGGCCCGGTAAAGACTCCC
Oct1_DMS-4_Gly165Glu	TTTATTCCTTGTCAGGGGCGCAGTGGTCTCCTCAGTCCTGTTTGAATGCGGGCTTCTTGTTTGGCTCTCTCGAAGTTGGCTACTTTGCAGACAGGTTTGGCCGTAAGCTGTGTCTCCTGGGAACTGTGCTGGTCAACGCGGTGTCGGGCGTGCTCATGGCCTTCTCGCCCAACTACATGTCCATGCTGCTCTTCCGCCGGAGACCATAAGCAGGCCCGGTAAAGACTCCC
Oct1_DMS-4_Gly165Tyr	TTTATTCCTTGTCAGGGGCGCAGTGGTCTCCTCAGTCCTGTTTGAATGCGGGCTTCTTGTTTGGCTCTCTCTATGTTGGCTACTTTGCAGACAGGTTTGGCCGTAAGCTGTGTCTCCTGGGAACTGTGCTGGTCAACGCGGTGTCGGGCGTGCTCATGGCCTTCTCGCCCAACTACATGTCCATGCTGCTCTTCCGCCGGAGACCATAAGCAGGCCCGGTAAAGACTCCC
Oct1_DMS-4_Val166Cys	TTTATTCCTTGTCAGGGGCGCAGTGGTCTCCTCAGTCCTGTTTGAATGCGGGCTTCTTGTTTGGCTCTCTCGGTTGTGGCTACTTTGCAGACAGGTTTGGCCGTAAGCTGTGTCTCCTGGGAACTGTGCTGGTCAACGCGGTGTCGGGCGTGCTCATGGCCTTCTCGCCCAACTACATGTCCATGCTGCTCTTCCGCCGGAGACCATAAGCAGGCCCGGTAAAGACTCCC
Oct1_DMS-4_Val166Asp	TTTATTCCTTGTCAGGGGCGCAGTGGTCTCCTCAGTCCTGTTTGAATGCGGGCTTCTTGTTTGGCTCTCTCGGTGATGGCTACTTTGCAGACAGGTTTGGCCGTAAGCTGTGTCTCCTGGGAACTGTGCTGGTCAACGCGGTGTCGGGCGTGCTCATGGCCTTCTCGCCCAACTACATGTCCATGCTGCTCTTCCGCCGGAGACCATAAGCAGGCCCGGTAAAGACTCCC
Oct1_DMS-4_Val166Ser	TTTATTCCTTGTCAGGGGCGCAGTGGTCTCCTCAGTCCTGTTTGAATGCGGGCTTCTTGTTTGGCTCTCTCGGTAGTGGCTACTTTGCAGACAGGTTTGGCCGTAAGCTGTGTCTCCTGGGAACTGTGCTGGTCAACGCGGTGTCGGGCGTGCTCATGGCCTTCTCGCCCAACTACATGTCCATGCTGCTCTTCCGCCGGAGACCATAAGCAGGCCCGGTAAAGACTCCC
Oct1_DMS-4_Val166Gln	TTTATTCCTTGTCAGGGGCGCAGTGGTCTCCTCAGTCCTGTTTGAATGCGGGCTTCTTGTTTGGCTCTCTCGGTCAAGGCTACTTTGCAGACAGGTTTGGCCGTAAGCTGTGTCTCCTGGGAACTGTGCTGGTCAACGCGGTGTCGGGCGTGCTCATGGCCTTCTCGCCCAACTACATGTCCATGCTGCTCTTCCGCCGGAGACCATAAGCAGGCCCGGTAAAGACTCCC
Oct1_DMS-4_Val166Met	TTTATTCCTTGTCAGGGGCGCAGTGGTCTCCTCAGTCCTGTTTGAATGCGGGCTTCTTGTTTGGCTCTCTCGGTATGGGCTACTTTGCAGACAGGTTTGGCCGTAAGCTGTGTCTCCTGGGAACTGTGCTGGTCAACGCGGTGTCGGGCGTGCTCATGGCCTTCTCGCCCAACTACATGTCCATGCTGCTCTTCCGCCGGAGACCATAAGCAGGCCCGGTAAAGACTCCC
Oct1_DMS-4_Val166Asn	TTTATTCCTTGTCAGGGGCGCAGTGGTCTCCTCAGTCCTGTTTGAATGCGGGCTTCTTGTTTGGCTCTCTCGGTAACGGCTACTTTGCAGACAGGTTTGGCCGTAAGCTGTGTCTCCTGGGAACTGTGCTGGTCAACGCGGTGTCGGGCGTGCTCATGGCCTTCTCGCCCAACTACATGTCCATGCTGCTCTTCCGCCGGAGACCATAAGCAGGCCCGGTAAAGACTCCC
Oct1_DMS-4_Val166Pro	TTTATTCCTTGTCAGGGGCGCAGTGGTCTCCTCAGTCCTGTTTGAATGCGGGCTTCTTGTTTGGCTCTCTCGGTCCCGGCTACTTTGCAGACAGGTTTGGCCGTAAGCTGTGTCTCCTGGGAACTGTGCTGGTCAACGCGGTGTCGGGCGTGCTCATGGCCTTCTCGCCCAACTACATGTCCATGCTGCTCTTCCGCCGGAGACCATAAGCAGGCCCGGTAAAGACTCCC
Oct1_DMS-4_Val166Lys	TTTATTCCTTGTCAGGGGCGCAGTGGTCTCCTCAGTCCTGTTTGAATGCGGGCTTCTTGTTTGGCTCTCTCGGTAAGGGCTACTTTGCAGACAGGTTTGGCCGTAAGCTGTGTCTCCTGGGAACTGTGCTGGTCAACGCGGTGTCGGGCGTGCTCATGGCCTTCTCGCCCAACTACATGTCCATGCTGCTCTTCCGCCGGAGACCATAAGCAGGCCCGGTAAAGACTCCC
Oct1_DMS-4_Val166Thr	TTTATTCCTTGTCAGGGGCGCAGTGGTCTCCTCAGTCCTGTTTGAATGCGGGCTTCTTGTTTGGCTCTCTCGGTACGGGCTACTTTGCAGACAGGTTTGGCCGTAAGCTGTGTCTCCTGGGAACTGTGCTGGTCAACGCGGTGTCGGGCGTGCTCATGGCCTTCTCGCCCAACTACATGTCCATGCTGCTCTTCCGCCGGAGACCATAAGCAGGCCCGGTAAAGACTCCC
Oct1_DMS-4_Val166Phe	TTTATTCCTTGTCAGGGGCGCAGTGGTCTCCTCAGTCCTGTTTGAATGCGGGCTTCTTGTTTGGCTCTCTCGGTTTTGGCTACTTTGCAGACAGGTTTGGCCGTAAGCTGTGTCTCCTGGGAACTGTGCTGGTCAACGCGGTGTCGGGCGTGCTCATGGCCTTCTCGCCCAACTACATGTCCATGCTGCTCTTCCGCCGGAGACCATAAGCAGGCCCGGTAAAGACTCCC
Oct1_DMS-4_Val166Ala	TTTATTCCTTGTCAGGGGCGCAGTGGTCTCCTCAGTCCTGTTTGAATGCGGGCTTCTTGTTTGGCTCTCTCGGTGCTGGCTACTTTGCAGACAGGTTTGGCCGTAAGCTGTGTCTCCTGGGAACTGTGCTGGTCAACGCGGTGTCGGGCGTGCTCATGGCCTTCTCGCCCAACTACATGTCCATGCTGCTCTTCCGCCGGAGACCATAAGCAGGCCCGGTAAAGACTCCC
Oct1_DMS-4_Val166Gly	TTTATTCCTTGTCAGGGGCGCAGTGGTCTCCTCAGTCCTGTTTGAATGCGGGCTTCTTGTTTGGCTCTCTCGGTGGGGGCTACTTTGCAGACAGGTTTGGCCGTAAGCTGTGTCTCCTGGGAACTGTGCTGGTCAACGCGGTGTCGGGCGTGCTCATGGCCTTCTCGCCCAACTACATGTCCATGCTGCTCTTCCGCCGGAGACCATAAGCAGGCCCGGTAAAGACTCCC
Oct1_DMS-4_Val166Ile	TTTATTCCTTGTCAGGGGCGCAGTGGTCTCCTCAGTCCTGTTTGAATGCGGGCTTCTTGTTTGGCTCTCTCGGTATAGGCTACTTTGCAGACAGGTTTGGCCGTAAGCTGTGTCTCCTGGGAACTGTGCTGGTCAACGCGGTGTCGGGCGTGCTCATGGCCTTCTCGCCCAACTACATGTCCATGCTGCTCTTCCGCCGGAGACCATAAGCAGGCCCGGTAAAGACTCCC
Oct1_DMS-4_Val166Leu	TTTATTCCTTGTCAGGGGCGCAGTGGTCTCCTCAGTCCTGTTTGAATGCGGGCTTCTTGTTTGGCTCTCTCGGTTTGGGCTACTTTGCAGACAGGTTTGGCCGTAAGCTGTGTCTCCTGGGAACTGTGCTGGTCAACGCGGTGTCGGGCGTGCTCATGGCCTTCTCGCCCAACTACATGTCCATGCTGCTCTTCCGCCGGAGACCATAAGCAGGCCCGGTAAAGACTCCC
Oct1_DMS-4_Val166His	TTTATTCCTTGTCAGGGGCGCAGTGGTCTCCTCAGTCCTGTTTGAATGCGGGCTTCTTGTTTGGCTCTCTCGGTCATGGCTACTTTGCAGACAGGTTTGGCCGTAAGCTGTGTCTCCTGGGAACTGTGCTGGTCAACGCGGTGTCGGGCGTGCTCATGGCCTTCTCGCCCAACTACATGTCCATGCTGCTCTTCCGCCGGAGACCATAAGCAGGCCCGGTAAAGACTCCC
Oct1_DMS-4_Val166Arg	TTTATTCCTTGTCAGGGGCGCAGTGGTCTCCTCAGTCCTGTTTGAATGCGGGCTTCTTGTTTGGCTCTCTCGGTCGTGGCTACTTTGCAGACAGGTTTGGCCGTAAGCTGTGTCTCCTGGGAACTGTGCTGGTCAACGCGGTGTCGGGCGTGCTCATGGCCTTCTCGCCCAACTACATGTCCATGCTGCTCTTCCGCCGGAGACCATAAGCAGGCCCGGTAAAGACTCCC
Oct1_DMS-4_Val166Trp	TTTATTCCTTGTCAGGGGCGCAGTGGTCTCCTCAGTCCTGTTTGAATGCGGGCTTCTTGTTTGGCTCTCTCGGTTGGGGCTACTTTGCAGACAGGTTTGGCCGTAAGCTGTGTCTCCTGGGAACTGTGCTGGTCAACGCGGTGTCGGGCGTGCTCATGGCCTTCTCGCCCAACTACATGTCCATGCTGCTCTTCCGCCGGAGACCATAAGCAGGCCCGGTAAAGACTCCC
Oct1_DMS-4_Val166Val	TTTATTCCTTGTCAGGGGCGCAGTGGTCTCCTCAGTCCTGTTTGAATGCGGGCTTCTTGTTTGGCTCTCTCGGTGTGGGCTACTTTGCAGACAGGTTTGGCCGTAAGCTGTGTCTCCTGGGAACTGTGCTGGTCAACGCGGTGTCGGGCGTGCTCATGGCCTTCTCGCCCAACTACATGTCCATGCTGCTCTTCCGCCGGAGACCATAAGCAGGCCCGGTAAAGACTCCC
Oct1_DMS-4_Val166Glu	TTTATTCCTTGTCAGGGGCGCAGTGGTCTCCTCAGTCCTGTTTGAATGCGGGCTTCTTGTTTGGCTCTCTCGGTGAGGGCTACTTTGCAGACAGGTTTGGCCGTAAGCTGTGTCTCCTGGGAACTGTGCTGGTCAACGCGGTGTCGGGCGTGCTCATGGCCTTCTCGCCCAACTACATGTCCATGCTGCTCTTCCGCCGGAGACCATAAGCAGGCCCGGTAAAGACTCCC
Oct1_DMS-4_Val166Tyr	TTTATTCCTTGTCAGGGGCGCAGTGGTCTCCTCAGTCCTGTTTGAATGCGGGCTTCTTGTTTGGCTCTCTCGGTTATGGCTACTTTGCAGACAGGTTTGGCCGTAAGCTGTGTCTCCTGGGAACTGTGCTGGTCAACGCGGTGTCGGGCGTGCTCATGGCCTTCTCGCCCAACTACATGTCCATGCTGCTCTTCCGCCGGAGACCATAAGCAGGCCCGGTAAAGACTCCC
Oct1_DMS-4_Gly167Cys	TTTATTCCTTGTCAGGGGCGCAGTGGTCTCCTCAGTCCTGTTTGAATGCGGGCTTCTTGTTTGGCTCTCTCGGTGTTTGTTACTTTGCAGACAGGTTTGGCCGTAAGCTGTGTCTCCTGGGAACTGTGCTGGTCAACGCGGTGTCGGGCGTGCTCATGGCCTTCTCGCCCAACTACATGTCCATGCTGCTCTTCCGCCGGAGACCATAAGCAGGCCCGGTAAAGACTCCC
Oct1_DMS-4_Gly167Asp	TTTATTCCTTGTCAGGGGCGCAGTGGTCTCCTCAGTCCTGTTTGAATGCGGGCTTCTTGTTTGGCTCTCTCGGTGTTGACTACTTTGCAGACAGGTTTGGCCGTAAGCTGTGTCTCCTGGGAACTGTGCTGGTCAACGCGGTGTCGGGCGTGCTCATGGCCTTCTCGCCCAACTACATGTCCATGCTGCTCTTCCGCCGGAGACCATAAGCAGGCCCGGTAAAGACTCCC
Oct1_DMS-4_Gly167Ser	TTTATTCCTTGTCAGGGGCGCAGTGGTCTCCTCAGTCCTGTTTGAATGCGGGCTTCTTGTTTGGCTCTCTCGGTGTTTCTTACTTTGCAGACAGGTTTGGCCGTAAGCTGTGTCTCCTGGGAACTGTGCTGGTCAACGCGGTGTCGGGCGTGCTCATGGCCTTCTCGCCCAACTACATGTCCATGCTGCTCTTCCGCCGGAGACCATAAGCAGGCCCGGTAAAGACTCCC
Oct1_DMS-4_Gly167Gln	TTTATTCCTTGTCAGGGGCGCAGTGGTCTCCTCAGTCCTGTTTGAATGCGGGCTTCTTGTTTGGCTCTCTCGGTGTTCAATACTTTGCAGACAGGTTTGGCCGTAAGCTGTGTCTCCTGGGAACTGTGCTGGTCAACGCGGTGTCGGGCGTGCTCATGGCCTTCTCGCCCAACTACATGTCCATGCTGCTCTTCCGCCGGAGACCATAAGCAGGCCCGGTAAAGACTCCC
Oct1_DMS-4_Gly167Met	TTTATTCCTTGTCAGGGGCGCAGTGGTCTCCTCAGTCCTGTTTGAATGCGGGCTTCTTGTTTGGCTCTCTCGGTGTTATGTACTTTGCAGACAGGTTTGGCCGTAAGCTGTGTCTCCTGGGAACTGTGCTGGTCAACGCGGTGTCGGGCGTGCTCATGGCCTTCTCGCCCAACTACATGTCCATGCTGCTCTTCCGCCGGAGACCATAAGCAGGCCCGGTAAAGACTCCC
Oct1_DMS-4_Gly167Asn	TTTATTCCTTGTCAGGGGCGCAGTGGTCTCCTCAGTCCTGTTTGAATGCGGGCTTCTTGTTTGGCTCTCTCGGTGTTAATTACTTTGCAGACAGGTTTGGCCGTAAGCTGTGTCTCCTGGGAACTGTGCTGGTCAACGCGGTGTCGGGCGTGCTCATGGCCTTCTCGCCCAACTACATGTCCATGCTGCTCTTCCGCCGGAGACCATAAGCAGGCCCGGTAAAGACTCCC
Oct1_DMS-4_Gly167Pro	TTTATTCCTTGTCAGGGGCGCAGTGGTCTCCTCAGTCCTGTTTGAATGCGGGCTTCTTGTTTGGCTCTCTCGGTGTTCCATACTTTGCAGACAGGTTTGGCCGTAAGCTGTGTCTCCTGGGAACTGTGCTGGTCAACGCGGTGTCGGGCGTGCTCATGGCCTTCTCGCCCAACTACATGTCCATGCTGCTCTTCCGCCGGAGACCATAAGCAGGCCCGGTAAAGACTCCC
Oct1_DMS-4_Gly167Lys	TTTATTCCTTGTCAGGGGCGCAGTGGTCTCCTCAGTCCTGTTTGAATGCGGGCTTCTTGTTTGGCTCTCTCGGTGTTAAGTACTTTGCAGACAGGTTTGGCCGTAAGCTGTGTCTCCTGGGAACTGTGCTGGTCAACGCGGTGTCGGGCGTGCTCATGGCCTTCTCGCCCAACTACATGTCCATGCTGCTCTTCCGCCGGAGACCATAAGCAGGCCCGGTAAAGACTCCC
Oct1_DMS-4_Gly167Thr	TTTATTCCTTGTCAGGGGCGCAGTGGTCTCCTCAGTCCTGTTTGAATGCGGGCTTCTTGTTTGGCTCTCTCGGTGTTACATACTTTGCAGACAGGTTTGGCCGTAAGCTGTGTCTCCTGGGAACTGTGCTGGTCAACGCGGTGTCGGGCGTGCTCATGGCCTTCTCGCCCAACTACATGTCCATGCTGCTCTTCCGCCGGAGACCATAAGCAGGCCCGGTAAAGACTCCC
Oct1_DMS-4_Gly167Phe	TTTATTCCTTGTCAGGGGCGCAGTGGTCTCCTCAGTCCTGTTTGAATGCGGGCTTCTTGTTTGGCTCTCTCGGTGTTTTCTACTTTGCAGACAGGTTTGGCCGTAAGCTGTGTCTCCTGGGAACTGTGCTGGTCAACGCGGTGTCGGGCGTGCTCATGGCCTTCTCGCCCAACTACATGTCCATGCTGCTCTTCCGCCGGAGACCATAAGCAGGCCCGGTAAAGACTCCC
Oct1_DMS-4_Gly167Ala	TTTATTCCTTGTCAGGGGCGCAGTGGTCTCCTCAGTCCTGTTTGAATGCGGGCTTCTTGTTTGGCTCTCTCGGTGTTGCCTACTTTGCAGACAGGTTTGGCCGTAAGCTGTGTCTCCTGGGAACTGTGCTGGTCAACGCGGTGTCGGGCGTGCTCATGGCCTTCTCGCCCAACTACATGTCCATGCTGCTCTTCCGCCGGAGACCATAAGCAGGCCCGGTAAAGACTCCC
Oct1_DMS-4_Gly167Gly	TTTATTCCTTGTCAGGGGCGCAGTGGTCTCCTCAGTCCTGTTTGAATGCGGGCTTCTTGTTTGGCTCTCTCGGTGTTGGTTACTTTGCAGACAGGTTTGGCCGTAAGCTGTGTCTCCTGGGAACTGTGCTGGTCAACGCGGTGTCGGGCGTGCTCATGGCCTTCTCGCCCAACTACATGTCCATGCTGCTCTTCCGCCGGAGACCATAAGCAGGCCCGGTAAAGACTCCC
Oct1_DMS-4_Gly167Ile	TTTATTCCTTGTCAGGGGCGCAGTGGTCTCCTCAGTCCTGTTTGAATGCGGGCTTCTTGTTTGGCTCTCTCGGTGTTATCTACTTTGCAGACAGGTTTGGCCGTAAGCTGTGTCTCCTGGGAACTGTGCTGGTCAACGCGGTGTCGGGCGTGCTCATGGCCTTCTCGCCCAACTACATGTCCATGCTGCTCTTCCGCCGGAGACCATAAGCAGGCCCGGTAAAGACTCCC
Oct1_DMS-4_Gly167Leu	TTTATTCCTTGTCAGGGGCGCAGTGGTCTCCTCAGTCCTGTTTGAATGCGGGCTTCTTGTTTGGCTCTCTCGGTGTTCTTTACTTTGCAGACAGGTTTGGCCGTAAGCTGTGTCTCCTGGGAACTGTGCTGGTCAACGCGGTGTCGGGCGTGCTCATGGCCTTCTCGCCCAACTACATGTCCATGCTGCTCTTCCGCCGGAGACCATAAGCAGGCCCGGTAAAGACTCCC
Oct1_DMS-4_Gly167His	TTTATTCCTTGTCAGGGGCGCAGTGGTCTCCTCAGTCCTGTTTGAATGCGGGCTTCTTGTTTGGCTCTCTCGGTGTTCATTACTTTGCAGACAGGTTTGGCCGTAAGCTGTGTCTCCTGGGAACTGTGCTGGTCAACGCGGTGTCGGGCGTGCTCATGGCCTTCTCGCCCAACTACATGTCCATGCTGCTCTTCCGCCGGAGACCATAAGCAGGCCCGGTAAAGACTCCC
Oct1_DMS-4_Gly167Arg	TTTATTCCTTGTCAGGGGCGCAGTGGTCTCCTCAGTCCTGTTTGAATGCGGGCTTCTTGTTTGGCTCTCTCGGTGTTCGTTACTTTGCAGACAGGTTTGGCCGTAAGCTGTGTCTCCTGGGAACTGTGCTGGTCAACGCGGTGTCGGGCGTGCTCATGGCCTTCTCGCCCAACTACATGTCCATGCTGCTCTTCCGCCGGAGACCATAAGCAGGCCCGGTAAAGACTCCC
Oct1_DMS-4_Gly167Trp	TTTATTCCTTGTCAGGGGCGCAGTGGTCTCCTCAGTCCTGTTTGAATGCGGGCTTCTTGTTTGGCTCTCTCGGTGTTTGGTACTTTGCAGACAGGTTTGGCCGTAAGCTGTGTCTCCTGGGAACTGTGCTGGTCAACGCGGTGTCGGGCGTGCTCATGGCCTTCTCGCCCAACTACATGTCCATGCTGCTCTTCCGCCGGAGACCATAAGCAGGCCCGGTAAAGACTCCC
Oct1_DMS-4_Gly167Val	TTTATTCCTTGTCAGGGGCGCAGTGGTCTCCTCAGTCCTGTTTGAATGCGGGCTTCTTGTTTGGCTCTCTCGGTGTTGTCTACTTTGCAGACAGGTTTGGCCGTAAGCTGTGTCTCCTGGGAACTGTGCTGGTCAACGCGGTGTCGGGCGTGCTCATGGCCTTCTCGCCCAACTACATGTCCATGCTGCTCTTCCGCCGGAGACCATAAGCAGGCCCGGTAAAGACTCCC
Oct1_DMS-4_Gly167Glu	TTTATTCCTTGTCAGGGGCGCAGTGGTCTCCTCAGTCCTGTTTGAATGCGGGCTTCTTGTTTGGCTCTCTCGGTGTTGAATACTTTGCAGACAGGTTTGGCCGTAAGCTGTGTCTCCTGGGAACTGTGCTGGTCAACGCGGTGTCGGGCGTGCTCATGGCCTTCTCGCCCAACTACATGTCCATGCTGCTCTTCCGCCGGAGACCATAAGCAGGCCCGGTAAAGACTCCC
Oct1_DMS-4_Gly167Tyr	TTTATTCCTTGTCAGGGGCGCAGTGGTCTCCTCAGTCCTGTTTGAATGCGGGCTTCTTGTTTGGCTCTCTCGGTGTTTACTACTTTGCAGACAGGTTTGGCCGTAAGCTGTGTCTCCTGGGAACTGTGCTGGTCAACGCGGTGTCGGGCGTGCTCATGGCCTTCTCGCCCAACTACATGTCCATGCTGCTCTTCCGCCGGAGACCATAAGCAGGCCCGGTAAAGACTCCC
Oct1_DMS-4_Tyr168Cys	TTTATTCCTTGTCAGGGGCGCAGTGGTCTCCTCAGTCCTGTTTGAATGCGGGCTTCTTGTTTGGCTCTCTCGGTGTTGGCTGCTTTGCAGACAGGTTTGGCCGTAAGCTGTGTCTCCTGGGAACTGTGCTGGTCAACGCGGTGTCGGGCGTGCTCATGGCCTTCTCGCCCAACTACATGTCCATGCTGCTCTTCCGCCGGAGACCATAAGCAGGCCCGGTAAAGACTCCC
Oct1_DMS-4_Tyr168Asp	TTTATTCCTTGTCAGGGGCGCAGTGGTCTCCTCAGTCCTGTTTGAATGCGGGCTTCTTGTTTGGCTCTCTCGGTGTTGGCGATTTTGCAGACAGGTTTGGCCGTAAGCTGTGTCTCCTGGGAACTGTGCTGGTCAACGCGGTGTCGGGCGTGCTCATGGCCTTCTCGCCCAACTACATGTCCATGCTGCTCTTCCGCCGGAGACCATAAGCAGGCCCGGTAAAGACTCCC
Oct1_DMS-4_Tyr168Ser	TTTATTCCTTGTCAGGGGCGCAGTGGTCTCCTCAGTCCTGTTTGAATGCGGGCTTCTTGTTTGGCTCTCTCGGTGTTGGCAGCTTTGCAGACAGGTTTGGCCGTAAGCTGTGTCTCCTGGGAACTGTGCTGGTCAACGCGGTGTCGGGCGTGCTCATGGCCTTCTCGCCCAACTACATGTCCATGCTGCTCTTCCGCCGGAGACCATAAGCAGGCCCGGTAAAGACTCCC
Oct1_DMS-4_Tyr168Gln	TTTATTCCTTGTCAGGGGCGCAGTGGTCTCCTCAGTCCTGTTTGAATGCGGGCTTCTTGTTTGGCTCTCTCGGTGTTGGCCAATTTGCAGACAGGTTTGGCCGTAAGCTGTGTCTCCTGGGAACTGTGCTGGTCAACGCGGTGTCGGGCGTGCTCATGGCCTTCTCGCCCAACTACATGTCCATGCTGCTCTTCCGCCGGAGACCATAAGCAGGCCCGGTAAAGACTCCC
Oct1_DMS-4_Tyr168Met	TTTATTCCTTGTCAGGGGCGCAGTGGTCTCCTCAGTCCTGTTTGAATGCGGGCTTCTTGTTTGGCTCTCTCGGTGTTGGCATGTTTGCAGACAGGTTTGGCCGTAAGCTGTGTCTCCTGGGAACTGTGCTGGTCAACGCGGTGTCGGGCGTGCTCATGGCCTTCTCGCCCAACTACATGTCCATGCTGCTCTTCCGCCGGAGACCATAAGCAGGCCCGGTAAAGACTCCC
Oct1_DMS-4_Tyr168Asn	TTTATTCCTTGTCAGGGGCGCAGTGGTCTCCTCAGTCCTGTTTGAATGCGGGCTTCTTGTTTGGCTCTCTCGGTGTTGGCAATTTTGCAGACAGGTTTGGCCGTAAGCTGTGTCTCCTGGGAACTGTGCTGGTCAACGCGGTGTCGGGCGTGCTCATGGCCTTCTCGCCCAACTACATGTCCATGCTGCTCTTCCGCCGGAGACCATAAGCAGGCCCGGTAAAGACTCCC
Oct1_DMS-4_Tyr168Pro	TTTATTCCTTGTCAGGGGCGCAGTGGTCTCCTCAGTCCTGTTTGAATGCGGGCTTCTTGTTTGGCTCTCTCGGTGTTGGCCCATTTGCAGACAGGTTTGGCCGTAAGCTGTGTCTCCTGGGAACTGTGCTGGTCAACGCGGTGTCGGGCGTGCTCATGGCCTTCTCGCCCAACTACATGTCCATGCTGCTCTTCCGCCGGAGACCATAAGCAGGCCCGGTAAAGACTCCC
Oct1_DMS-4_Tyr168Lys	TTTATTCCTTGTCAGGGGCGCAGTGGTCTCCTCAGTCCTGTTTGAATGCGGGCTTCTTGTTTGGCTCTCTCGGTGTTGGCAAATTTGCAGACAGGTTTGGCCGTAAGCTGTGTCTCCTGGGAACTGTGCTGGTCAACGCGGTGTCGGGCGTGCTCATGGCCTTCTCGCCCAACTACATGTCCATGCTGCTCTTCCGCCGGAGACCATAAGCAGGCCCGGTAAAGACTCCC
Oct1_DMS-4_Tyr168Thr	TTTATTCCTTGTCAGGGGCGCAGTGGTCTCCTCAGTCCTGTTTGAATGCGGGCTTCTTGTTTGGCTCTCTCGGTGTTGGCACGTTTGCAGACAGGTTTGGCCGTAAGCTGTGTCTCCTGGGAACTGTGCTGGTCAACGCGGTGTCGGGCGTGCTCATGGCCTTCTCGCCCAACTACATGTCCATGCTGCTCTTCCGCCGGAGACCATAAGCAGGCCCGGTAAAGACTCCC
Oct1_DMS-4_Tyr168Phe	TTTATTCCTTGTCAGGGGCGCAGTGGTCTCCTCAGTCCTGTTTGAATGCGGGCTTCTTGTTTGGCTCTCTCGGTGTTGGCTTTTTTGCAGACAGGTTTGGCCGTAAGCTGTGTCTCCTGGGAACTGTGCTGGTCAACGCGGTGTCGGGCGTGCTCATGGCCTTCTCGCCCAACTACATGTCCATGCTGCTCTTCCGCCGGAGACCATAAGCAGGCCCGGTAAAGACTCCC
Oct1_DMS-4_Tyr168Ala	TTTATTCCTTGTCAGGGGCGCAGTGGTCTCCTCAGTCCTGTTTGAATGCGGGCTTCTTGTTTGGCTCTCTCGGTGTTGGCGCATTTGCAGACAGGTTTGGCCGTAAGCTGTGTCTCCTGGGAACTGTGCTGGTCAACGCGGTGTCGGGCGTGCTCATGGCCTTCTCGCCCAACTACATGTCCATGCTGCTCTTCCGCCGGAGACCATAAGCAGGCCCGGTAAAGACTCCC
Oct1_DMS-4_Tyr168Gly	TTTATTCCTTGTCAGGGGCGCAGTGGTCTCCTCAGTCCTGTTTGAATGCGGGCTTCTTGTTTGGCTCTCTCGGTGTTGGCGGATTTGCAGACAGGTTTGGCCGTAAGCTGTGTCTCCTGGGAACTGTGCTGGTCAACGCGGTGTCGGGCGTGCTCATGGCCTTCTCGCCCAACTACATGTCCATGCTGCTCTTCCGCCGGAGACCATAAGCAGGCCCGGTAAAGACTCCC
Oct1_DMS-4_Tyr168Ile	TTTATTCCTTGTCAGGGGCGCAGTGGTCTCCTCAGTCCTGTTTGAATGCGGGCTTCTTGTTTGGCTCTCTCGGTGTTGGCATCTTTGCAGACAGGTTTGGCCGTAAGCTGTGTCTCCTGGGAACTGTGCTGGTCAACGCGGTGTCGGGCGTGCTCATGGCCTTCTCGCCCAACTACATGTCCATGCTGCTCTTCCGCCGGAGACCATAAGCAGGCCCGGTAAAGACTCCC
Oct1_DMS-4_Tyr168Leu	TTTATTCCTTGTCAGGGGCGCAGTGGTCTCCTCAGTCCTGTTTGAATGCGGGCTTCTTGTTTGGCTCTCTCGGTGTTGGCCTGTTTGCAGACAGGTTTGGCCGTAAGCTGTGTCTCCTGGGAACTGTGCTGGTCAACGCGGTGTCGGGCGTGCTCATGGCCTTCTCGCCCAACTACATGTCCATGCTGCTCTTCCGCCGGAGACCATAAGCAGGCCCGGTAAAGACTCCC
Oct1_DMS-4_Tyr168His	TTTATTCCTTGTCAGGGGCGCAGTGGTCTCCTCAGTCCTGTTTGAATGCGGGCTTCTTGTTTGGCTCTCTCGGTGTTGGCCATTTTGCAGACAGGTTTGGCCGTAAGCTGTGTCTCCTGGGAACTGTGCTGGTCAACGCGGTGTCGGGCGTGCTCATGGCCTTCTCGCCCAACTACATGTCCATGCTGCTCTTCCGCCGGAGACCATAAGCAGGCCCGGTAAAGACTCCC
Oct1_DMS-4_Tyr168Arg	TTTATTCCTTGTCAGGGGCGCAGTGGTCTCCTCAGTCCTGTTTGAATGCGGGCTTCTTGTTTGGCTCTCTCGGTGTTGGCCGTTTTGCAGACAGGTTTGGCCGTAAGCTGTGTCTCCTGGGAACTGTGCTGGTCAACGCGGTGTCGGGCGTGCTCATGGCCTTCTCGCCCAACTACATGTCCATGCTGCTCTTCCGCCGGAGACCATAAGCAGGCCCGGTAAAGACTCCC
Oct1_DMS-4_Tyr168Trp	TTTATTCCTTGTCAGGGGCGCAGTGGTCTCCTCAGTCCTGTTTGAATGCGGGCTTCTTGTTTGGCTCTCTCGGTGTTGGCTGGTTTGCAGACAGGTTTGGCCGTAAGCTGTGTCTCCTGGGAACTGTGCTGGTCAACGCGGTGTCGGGCGTGCTCATGGCCTTCTCGCCCAACTACATGTCCATGCTGCTCTTCCGCCGGAGACCATAAGCAGGCCCGGTAAAGACTCCC
Oct1_DMS-4_Tyr168Val	TTTATTCCTTGTCAGGGGCGCAGTGGTCTCCTCAGTCCTGTTTGAATGCGGGCTTCTTGTTTGGCTCTCTCGGTGTTGGCGTCTTTGCAGACAGGTTTGGCCGTAAGCTGTGTCTCCTGGGAACTGTGCTGGTCAACGCGGTGTCGGGCGTGCTCATGGCCTTCTCGCCCAACTACATGTCCATGCTGCTCTTCCGCCGGAGACCATAAGCAGGCCCGGTAAAGACTCCC
Oct1_DMS-4_Tyr168Glu	TTTATTCCTTGTCAGGGGCGCAGTGGTCTCCTCAGTCCTGTTTGAATGCGGGCTTCTTGTTTGGCTCTCTCGGTGTTGGCGAATTTGCAGACAGGTTTGGCCGTAAGCTGTGTCTCCTGGGAACTGTGCTGGTCAACGCGGTGTCGGGCGTGCTCATGGCCTTCTCGCCCAACTACATGTCCATGCTGCTCTTCCGCCGGAGACCATAAGCAGGCCCGGTAAAGACTCCC
Oct1_DMS-4_Tyr168Tyr	TTTATTCCTTGTCAGGGGCGCAGTGGTCTCCTCAGTCCTGTTTGAATGCGGGCTTCTTGTTTGGCTCTCTCGGTGTTGGCTATTTTGCAGACAGGTTTGGCCGTAAGCTGTGTCTCCTGGGAACTGTGCTGGTCAACGCGGTGTCGGGCGTGCTCATGGCCTTCTCGCCCAACTACATGTCCATGCTGCTCTTCCGCCGGAGACCATAAGCAGGCCCGGTAAAGACTCCC
Oct1_DMS-4_Phe169Cys	TTTATTCCTTGTCAGGGGCGCAGTGGTCTCCTCAGTCCTGTTTGAATGCGGGCTTCTTGTTTGGCTCTCTCGGTGTTGGCTACTGTGCAGACAGGTTTGGCCGTAAGCTGTGTCTCCTGGGAACTGTGCTGGTCAACGCGGTGTCGGGCGTGCTCATGGCCTTCTCGCCCAACTACATGTCCATGCTGCTCTTCCGCCGGAGACCATAAGCAGGCCCGGTAAAGACTCCC
Oct1_DMS-4_Phe169Asp	TTTATTCCTTGTCAGGGGCGCAGTGGTCTCCTCAGTCCTGTTTGAATGCGGGCTTCTTGTTTGGCTCTCTCGGTGTTGGCTACGATGCAGACAGGTTTGGCCGTAAGCTGTGTCTCCTGGGAACTGTGCTGGTCAACGCGGTGTCGGGCGTGCTCATGGCCTTCTCGCCCAACTACATGTCCATGCTGCTCTTCCGCCGGAGACCATAAGCAGGCCCGGTAAAGACTCCC
Oct1_DMS-4_Phe169Ser	TTTATTCCTTGTCAGGGGCGCAGTGGTCTCCTCAGTCCTGTTTGAATGCGGGCTTCTTGTTTGGCTCTCTCGGTGTTGGCTACTCTGCAGACAGGTTTGGCCGTAAGCTGTGTCTCCTGGGAACTGTGCTGGTCAACGCGGTGTCGGGCGTGCTCATGGCCTTCTCGCCCAACTACATGTCCATGCTGCTCTTCCGCCGGAGACCATAAGCAGGCCCGGTAAAGACTCCC
Oct1_DMS-4_Phe169Gln	TTTATTCCTTGTCAGGGGCGCAGTGGTCTCCTCAGTCCTGTTTGAATGCGGGCTTCTTGTTTGGCTCTCTCGGTGTTGGCTACCAAGCAGACAGGTTTGGCCGTAAGCTGTGTCTCCTGGGAACTGTGCTGGTCAACGCGGTGTCGGGCGTGCTCATGGCCTTCTCGCCCAACTACATGTCCATGCTGCTCTTCCGCCGGAGACCATAAGCAGGCCCGGTAAAGACTCCC
Oct1_DMS-4_Phe169Met	TTTATTCCTTGTCAGGGGCGCAGTGGTCTCCTCAGTCCTGTTTGAATGCGGGCTTCTTGTTTGGCTCTCTCGGTGTTGGCTACATGGCAGACAGGTTTGGCCGTAAGCTGTGTCTCCTGGGAACTGTGCTGGTCAACGCGGTGTCGGGCGTGCTCATGGCCTTCTCGCCCAACTACATGTCCATGCTGCTCTTCCGCCGGAGACCATAAGCAGGCCCGGTAAAGACTCCC
Oct1_DMS-4_Phe169Asn	TTTATTCCTTGTCAGGGGCGCAGTGGTCTCCTCAGTCCTGTTTGAATGCGGGCTTCTTGTTTGGCTCTCTCGGTGTTGGCTACAATGCAGACAGGTTTGGCCGTAAGCTGTGTCTCCTGGGAACTGTGCTGGTCAACGCGGTGTCGGGCGTGCTCATGGCCTTCTCGCCCAACTACATGTCCATGCTGCTCTTCCGCCGGAGACCATAAGCAGGCCCGGTAAAGACTCCC
Oct1_DMS-4_Phe169Pro	TTTATTCCTTGTCAGGGGCGCAGTGGTCTCCTCAGTCCTGTTTGAATGCGGGCTTCTTGTTTGGCTCTCTCGGTGTTGGCTACCCCGCAGACAGGTTTGGCCGTAAGCTGTGTCTCCTGGGAACTGTGCTGGTCAACGCGGTGTCGGGCGTGCTCATGGCCTTCTCGCCCAACTACATGTCCATGCTGCTCTTCCGCCGGAGACCATAAGCAGGCCCGGTAAAGACTCCC
Oct1_DMS-4_Phe169Lys	TTTATTCCTTGTCAGGGGCGCAGTGGTCTCCTCAGTCCTGTTTGAATGCGGGCTTCTTGTTTGGCTCTCTCGGTGTTGGCTACAAGGCAGACAGGTTTGGCCGTAAGCTGTGTCTCCTGGGAACTGTGCTGGTCAACGCGGTGTCGGGCGTGCTCATGGCCTTCTCGCCCAACTACATGTCCATGCTGCTCTTCCGCCGGAGACCATAAGCAGGCCCGGTAAAGACTCCC
Oct1_DMS-4_Phe169Thr	TTTATTCCTTGTCAGGGGCGCAGTGGTCTCCTCAGTCCTGTTTGAATGCGGGCTTCTTGTTTGGCTCTCTCGGTGTTGGCTACACTGCAGACAGGTTTGGCCGTAAGCTGTGTCTCCTGGGAACTGTGCTGGTCAACGCGGTGTCGGGCGTGCTCATGGCCTTCTCGCCCAACTACATGTCCATGCTGCTCTTCCGCCGGAGACCATAAGCAGGCCCGGTAAAGACTCCC
Oct1_DMS-4_Phe169Phe	TTTATTCCTTGTCAGGGGCGCAGTGGTCTCCTCAGTCCTGTTTGAATGCGGGCTTCTTGTTTGGCTCTCTCGGTGTTGGCTACTTCGCAGACAGGTTTGGCCGTAAGCTGTGTCTCCTGGGAACTGTGCTGGTCAACGCGGTGTCGGGCGTGCTCATGGCCTTCTCGCCCAACTACATGTCCATGCTGCTCTTCCGCCGGAGACCATAAGCAGGCCCGGTAAAGACTCCC
Oct1_DMS-4_Phe169Ala	TTTATTCCTTGTCAGGGGCGCAGTGGTCTCCTCAGTCCTGTTTGAATGCGGGCTTCTTGTTTGGCTCTCTCGGTGTTGGCTACGCGGCAGACAGGTTTGGCCGTAAGCTGTGTCTCCTGGGAACTGTGCTGGTCAACGCGGTGTCGGGCGTGCTCATGGCCTTCTCGCCCAACTACATGTCCATGCTGCTCTTCCGCCGGAGACCATAAGCAGGCCCGGTAAAGACTCCC
Oct1_DMS-4_Phe169Gly	TTTATTCCTTGTCAGGGGCGCAGTGGTCTCCTCAGTCCTGTTTGAATGCGGGCTTCTTGTTTGGCTCTCTCGGTGTTGGCTACGGTGCAGACAGGTTTGGCCGTAAGCTGTGTCTCCTGGGAACTGTGCTGGTCAACGCGGTGTCGGGCGTGCTCATGGCCTTCTCGCCCAACTACATGTCCATGCTGCTCTTCCGCCGGAGACCATAAGCAGGCCCGGTAAAGACTCCC
Oct1_DMS-4_Phe169Ile	TTTATTCCTTGTCAGGGGCGCAGTGGTCTCCTCAGTCCTGTTTGAATGCGGGCTTCTTGTTTGGCTCTCTCGGTGTTGGCTACATTGCAGACAGGTTTGGCCGTAAGCTGTGTCTCCTGGGAACTGTGCTGGTCAACGCGGTGTCGGGCGTGCTCATGGCCTTCTCGCCCAACTACATGTCCATGCTGCTCTTCCGCCGGAGACCATAAGCAGGCCCGGTAAAGACTCCC
Oct1_DMS-4_Phe169Leu	TTTATTCCTTGTCAGGGGCGCAGTGGTCTCCTCAGTCCTGTTTGAATGCGGGCTTCTTGTTTGGCTCTCTCGGTGTTGGCTACCTAGCAGACAGGTTTGGCCGTAAGCTGTGTCTCCTGGGAACTGTGCTGGTCAACGCGGTGTCGGGCGTGCTCATGGCCTTCTCGCCCAACTACATGTCCATGCTGCTCTTCCGCCGGAGACCATAAGCAGGCCCGGTAAAGACTCCC
Oct1_DMS-4_Phe169His	TTTATTCCTTGTCAGGGGCGCAGTGGTCTCCTCAGTCCTGTTTGAATGCGGGCTTCTTGTTTGGCTCTCTCGGTGTTGGCTACCATGCAGACAGGTTTGGCCGTAAGCTGTGTCTCCTGGGAACTGTGCTGGTCAACGCGGTGTCGGGCGTGCTCATGGCCTTCTCGCCCAACTACATGTCCATGCTGCTCTTCCGCCGGAGACCATAAGCAGGCCCGGTAAAGACTCCC
Oct1_DMS-4_Phe169Arg	TTTATTCCTTGTCAGGGGCGCAGTGGTCTCCTCAGTCCTGTTTGAATGCGGGCTTCTTGTTTGGCTCTCTCGGTGTTGGCTACCGAGCAGACAGGTTTGGCCGTAAGCTGTGTCTCCTGGGAACTGTGCTGGTCAACGCGGTGTCGGGCGTGCTCATGGCCTTCTCGCCCAACTACATGTCCATGCTGCTCTTCCGCCGGAGACCATAAGCAGGCCCGGTAAAGACTCCC
Oct1_DMS-4_Phe169Trp	TTTATTCCTTGTCAGGGGCGCAGTGGTCTCCTCAGTCCTGTTTGAATGCGGGCTTCTTGTTTGGCTCTCTCGGTGTTGGCTACTGGGCAGACAGGTTTGGCCGTAAGCTGTGTCTCCTGGGAACTGTGCTGGTCAACGCGGTGTCGGGCGTGCTCATGGCCTTCTCGCCCAACTACATGTCCATGCTGCTCTTCCGCCGGAGACCATAAGCAGGCCCGGTAAAGACTCCC
Oct1_DMS-4_Phe169Val	TTTATTCCTTGTCAGGGGCGCAGTGGTCTCCTCAGTCCTGTTTGAATGCGGGCTTCTTGTTTGGCTCTCTCGGTGTTGGCTACGTAGCAGACAGGTTTGGCCGTAAGCTGTGTCTCCTGGGAACTGTGCTGGTCAACGCGGTGTCGGGCGTGCTCATGGCCTTCTCGCCCAACTACATGTCCATGCTGCTCTTCCGCCGGAGACCATAAGCAGGCCCGGTAAAGACTCCC
Oct1_DMS-4_Phe169Glu	TTTATTCCTTGTCAGGGGCGCAGTGGTCTCCTCAGTCCTGTTTGAATGCGGGCTTCTTGTTTGGCTCTCTCGGTGTTGGCTACGAGGCAGACAGGTTTGGCCGTAAGCTGTGTCTCCTGGGAACTGTGCTGGTCAACGCGGTGTCGGGCGTGCTCATGGCCTTCTCGCCCAACTACATGTCCATGCTGCTCTTCCGCCGGAGACCATAAGCAGGCCCGGTAAAGACTCCC
Oct1_DMS-4_Phe169Tyr	TTTATTCCTTGTCAGGGGCGCAGTGGTCTCCTCAGTCCTGTTTGAATGCGGGCTTCTTGTTTGGCTCTCTCGGTGTTGGCTACTACGCAGACAGGTTTGGCCGTAAGCTGTGTCTCCTGGGAACTGTGCTGGTCAACGCGGTGTCGGGCGTGCTCATGGCCTTCTCGCCCAACTACATGTCCATGCTGCTCTTCCGCCGGAGACCATAAGCAGGCCCGGTAAAGACTCCC
Oct1_DMS-4_Ala170Cys	TTTATTCCTTGTCAGGGGCGCAGTGGTCTCCTCAGTCCTGTTTGAATGCGGGCTTCTTGTTTGGCTCTCTCGGTGTTGGCTACTTTTGCGACAGGTTTGGCCGTAAGCTGTGTCTCCTGGGAACTGTGCTGGTCAACGCGGTGTCGGGCGTGCTCATGGCCTTCTCGCCCAACTACATGTCCATGCTGCTCTTCCGCCGGAGACCATAAGCAGGCCCGGTAAAGACTCCC
Oct1_DMS-4_Ala170Asp	TTTATTCCTTGTCAGGGGCGCAGTGGTCTCCTCAGTCCTGTTTGAATGCGGGCTTCTTGTTTGGCTCTCTCGGTGTTGGCTACTTTGATGACAGGTTTGGCCGTAAGCTGTGTCTCCTGGGAACTGTGCTGGTCAACGCGGTGTCGGGCGTGCTCATGGCCTTCTCGCCCAACTACATGTCCATGCTGCTCTTCCGCCGGAGACCATAAGCAGGCCCGGTAAAGACTCCC
Oct1_DMS-4_Ala170Ser	TTTATTCCTTGTCAGGGGCGCAGTGGTCTCCTCAGTCCTGTTTGAATGCGGGCTTCTTGTTTGGCTCTCTCGGTGTTGGCTACTTTTCGGACAGGTTTGGCCGTAAGCTGTGTCTCCTGGGAACTGTGCTGGTCAACGCGGTGTCGGGCGTGCTCATGGCCTTCTCGCCCAACTACATGTCCATGCTGCTCTTCCGCCGGAGACCATAAGCAGGCCCGGTAAAGACTCCC
Oct1_DMS-4_Ala170Gln	TTTATTCCTTGTCAGGGGCGCAGTGGTCTCCTCAGTCCTGTTTGAATGCGGGCTTCTTGTTTGGCTCTCTCGGTGTTGGCTACTTTCAAGACAGGTTTGGCCGTAAGCTGTGTCTCCTGGGAACTGTGCTGGTCAACGCGGTGTCGGGCGTGCTCATGGCCTTCTCGCCCAACTACATGTCCATGCTGCTCTTCCGCCGGAGACCATAAGCAGGCCCGGTAAAGACTCCC
Oct1_DMS-4_Ala170Met	TTTATTCCTTGTCAGGGGCGCAGTGGTCTCCTCAGTCCTGTTTGAATGCGGGCTTCTTGTTTGGCTCTCTCGGTGTTGGCTACTTTATGGACAGGTTTGGCCGTAAGCTGTGTCTCCTGGGAACTGTGCTGGTCAACGCGGTGTCGGGCGTGCTCATGGCCTTCTCGCCCAACTACATGTCCATGCTGCTCTTCCGCCGGAGACCATAAGCAGGCCCGGTAAAGACTCCC
Oct1_DMS-4_Ala170Asn	TTTATTCCTTGTCAGGGGCGCAGTGGTCTCCTCAGTCCTGTTTGAATGCGGGCTTCTTGTTTGGCTCTCTCGGTGTTGGCTACTTTAACGACAGGTTTGGCCGTAAGCTGTGTCTCCTGGGAACTGTGCTGGTCAACGCGGTGTCGGGCGTGCTCATGGCCTTCTCGCCCAACTACATGTCCATGCTGCTCTTCCGCCGGAGACCATAAGCAGGCCCGGTAAAGACTCCC
Oct1_DMS-4_Ala170Pro	TTTATTCCTTGTCAGGGGCGCAGTGGTCTCCTCAGTCCTGTTTGAATGCGGGCTTCTTGTTTGGCTCTCTCGGTGTTGGCTACTTTCCCGACAGGTTTGGCCGTAAGCTGTGTCTCCTGGGAACTGTGCTGGTCAACGCGGTGTCGGGCGTGCTCATGGCCTTCTCGCCCAACTACATGTCCATGCTGCTCTTCCGCCGGAGACCATAAGCAGGCCCGGTAAAGACTCCC
Oct1_DMS-4_Ala170Lys	TTTATTCCTTGTCAGGGGCGCAGTGGTCTCCTCAGTCCTGTTTGAATGCGGGCTTCTTGTTTGGCTCTCTCGGTGTTGGCTACTTTAAGGACAGGTTTGGCCGTAAGCTGTGTCTCCTGGGAACTGTGCTGGTCAACGCGGTGTCGGGCGTGCTCATGGCCTTCTCGCCCAACTACATGTCCATGCTGCTCTTCCGCCGGAGACCATAAGCAGGCCCGGTAAAGACTCCC
Oct1_DMS-4_Ala170Thr	TTTATTCCTTGTCAGGGGCGCAGTGGTCTCCTCAGTCCTGTTTGAATGCGGGCTTCTTGTTTGGCTCTCTCGGTGTTGGCTACTTTACCGACAGGTTTGGCCGTAAGCTGTGTCTCCTGGGAACTGTGCTGGTCAACGCGGTGTCGGGCGTGCTCATGGCCTTCTCGCCCAACTACATGTCCATGCTGCTCTTCCGCCGGAGACCATAAGCAGGCCCGGTAAAGACTCCC
Oct1_DMS-4_Ala170Phe	TTTATTCCTTGTCAGGGGCGCAGTGGTCTCCTCAGTCCTGTTTGAATGCGGGCTTCTTGTTTGGCTCTCTCGGTGTTGGCTACTTTTTCGACAGGTTTGGCCGTAAGCTGTGTCTCCTGGGAACTGTGCTGGTCAACGCGGTGTCGGGCGTGCTCATGGCCTTCTCGCCCAACTACATGTCCATGCTGCTCTTCCGCCGGAGACCATAAGCAGGCCCGGTAAAGACTCCC
Oct1_DMS-4_Ala170Ala	TTTATTCCTTGTCAGGGGCGCAGTGGTCTCCTCAGTCCTGTTTGAATGCGGGCTTCTTGTTTGGCTCTCTCGGTGTTGGCTACTTTGCTGACAGGTTTGGCCGTAAGCTGTGTCTCCTGGGAACTGTGCTGGTCAACGCGGTGTCGGGCGTGCTCATGGCCTTCTCGCCCAACTACATGTCCATGCTGCTCTTCCGCCGGAGACCATAAGCAGGCCCGGTAAAGACTCCC
Oct1_DMS-4_Ala170Gly	TTTATTCCTTGTCAGGGGCGCAGTGGTCTCCTCAGTCCTGTTTGAATGCGGGCTTCTTGTTTGGCTCTCTCGGTGTTGGCTACTTTGGCGACAGGTTTGGCCGTAAGCTGTGTCTCCTGGGAACTGTGCTGGTCAACGCGGTGTCGGGCGTGCTCATGGCCTTCTCGCCCAACTACATGTCCATGCTGCTCTTCCGCCGGAGACCATAAGCAGGCCCGGTAAAGACTCCC
Oct1_DMS-4_Ala170Ile	TTTATTCCTTGTCAGGGGCGCAGTGGTCTCCTCAGTCCTGTTTGAATGCGGGCTTCTTGTTTGGCTCTCTCGGTGTTGGCTACTTTATAGACAGGTTTGGCCGTAAGCTGTGTCTCCTGGGAACTGTGCTGGTCAACGCGGTGTCGGGCGTGCTCATGGCCTTCTCGCCCAACTACATGTCCATGCTGCTCTTCCGCCGGAGACCATAAGCAGGCCCGGTAAAGACTCCC
Oct1_DMS-4_Ala170Leu	TTTATTCCTTGTCAGGGGCGCAGTGGTCTCCTCAGTCCTGTTTGAATGCGGGCTTCTTGTTTGGCTCTCTCGGTGTTGGCTACTTTCTGGACAGGTTTGGCCGTAAGCTGTGTCTCCTGGGAACTGTGCTGGTCAACGCGGTGTCGGGCGTGCTCATGGCCTTCTCGCCCAACTACATGTCCATGCTGCTCTTCCGCCGGAGACCATAAGCAGGCCCGGTAAAGACTCCC
Oct1_DMS-4_Ala170His	TTTATTCCTTGTCAGGGGCGCAGTGGTCTCCTCAGTCCTGTTTGAATGCGGGCTTCTTGTTTGGCTCTCTCGGTGTTGGCTACTTTCACGACAGGTTTGGCCGTAAGCTGTGTCTCCTGGGAACTGTGCTGGTCAACGCGGTGTCGGGCGTGCTCATGGCCTTCTCGCCCAACTACATGTCCATGCTGCTCTTCCGCCGGAGACCATAAGCAGGCCCGGTAAAGACTCCC
Oct1_DMS-4_Ala170Arg	TTTATTCCTTGTCAGGGGCGCAGTGGTCTCCTCAGTCCTGTTTGAATGCGGGCTTCTTGTTTGGCTCTCTCGGTGTTGGCTACTTTCGCGACAGGTTTGGCCGTAAGCTGTGTCTCCTGGGAACTGTGCTGGTCAACGCGGTGTCGGGCGTGCTCATGGCCTTCTCGCCCAACTACATGTCCATGCTGCTCTTCCGCCGGAGACCATAAGCAGGCCCGGTAAAGACTCCC
Oct1_DMS-4_Ala170Trp	TTTATTCCTTGTCAGGGGCGCAGTGGTCTCCTCAGTCCTGTTTGAATGCGGGCTTCTTGTTTGGCTCTCTCGGTGTTGGCTACTTTTGGGACAGGTTTGGCCGTAAGCTGTGTCTCCTGGGAACTGTGCTGGTCAACGCGGTGTCGGGCGTGCTCATGGCCTTCTCGCCCAACTACATGTCCATGCTGCTCTTCCGCCGGAGACCATAAGCAGGCCCGGTAAAGACTCCC
Oct1_DMS-4_Ala170Val	TTTATTCCTTGTCAGGGGCGCAGTGGTCTCCTCAGTCCTGTTTGAATGCGGGCTTCTTGTTTGGCTCTCTCGGTGTTGGCTACTTTGTAGACAGGTTTGGCCGTAAGCTGTGTCTCCTGGGAACTGTGCTGGTCAACGCGGTGTCGGGCGTGCTCATGGCCTTCTCGCCCAACTACATGTCCATGCTGCTCTTCCGCCGGAGACCATAAGCAGGCCCGGTAAAGACTCCC
Oct1_DMS-4_Ala170Glu	TTTATTCCTTGTCAGGGGCGCAGTGGTCTCCTCAGTCCTGTTTGAATGCGGGCTTCTTGTTTGGCTCTCTCGGTGTTGGCTACTTTGAGGACAGGTTTGGCCGTAAGCTGTGTCTCCTGGGAACTGTGCTGGTCAACGCGGTGTCGGGCGTGCTCATGGCCTTCTCGCCCAACTACATGTCCATGCTGCTCTTCCGCCGGAGACCATAAGCAGGCCCGGTAAAGACTCCC
Oct1_DMS-4_Ala170Tyr	TTTATTCCTTGTCAGGGGCGCAGTGGTCTCCTCAGTCCTGTTTGAATGCGGGCTTCTTGTTTGGCTCTCTCGGTGTTGGCTACTTTTATGACAGGTTTGGCCGTAAGCTGTGTCTCCTGGGAACTGTGCTGGTCAACGCGGTGTCGGGCGTGCTCATGGCCTTCTCGCCCAACTACATGTCCATGCTGCTCTTCCGCCGGAGACCATAAGCAGGCCCGGTAAAGACTCCC
Oct1_DMS-4_Asp171Cys	TTTATTCCTTGTCAGGGGCGCAGTGGTCTCCTCAGTCCTGTTTGAATGCGGGCTTCTTGTTTGGCTCTCTCGGTGTTGGCTACTTTGCATGTAGGTTTGGCCGTAAGCTGTGTCTCCTGGGAACTGTGCTGGTCAACGCGGTGTCGGGCGTGCTCATGGCCTTCTCGCCCAACTACATGTCCATGCTGCTCTTCCGCCGGAGACCATAAGCAGGCCCGGTAAAGACTCCC
Oct1_DMS-4_Asp171Asp	TTTATTCCTTGTCAGGGGCGCAGTGGTCTCCTCAGTCCTGTTTGAATGCGGGCTTCTTGTTTGGCTCTCTCGGTGTTGGCTACTTTGCAGATAGGTTTGGCCGTAAGCTGTGTCTCCTGGGAACTGTGCTGGTCAACGCGGTGTCGGGCGTGCTCATGGCCTTCTCGCCCAACTACATGTCCATGCTGCTCTTCCGCCGGAGACCATAAGCAGGCCCGGTAAAGACTCCC
Oct1_DMS-4_Asp171Ser	TTTATTCCTTGTCAGGGGCGCAGTGGTCTCCTCAGTCCTGTTTGAATGCGGGCTTCTTGTTTGGCTCTCTCGGTGTTGGCTACTTTGCATCAAGGTTTGGCCGTAAGCTGTGTCTCCTGGGAACTGTGCTGGTCAACGCGGTGTCGGGCGTGCTCATGGCCTTCTCGCCCAACTACATGTCCATGCTGCTCTTCCGCCGGAGACCATAAGCAGGCCCGGTAAAGACTCCC
Oct1_DMS-4_Asp171Gln	TTTATTCCTTGTCAGGGGCGCAGTGGTCTCCTCAGTCCTGTTTGAATGCGGGCTTCTTGTTTGGCTCTCTCGGTGTTGGCTACTTTGCACAGAGGTTTGGCCGTAAGCTGTGTCTCCTGGGAACTGTGCTGGTCAACGCGGTGTCGGGCGTGCTCATGGCCTTCTCGCCCAACTACATGTCCATGCTGCTCTTCCGCCGGAGACCATAAGCAGGCCCGGTAAAGACTCCC
Oct1_DMS-4_Asp171Met	TTTATTCCTTGTCAGGGGCGCAGTGGTCTCCTCAGTCCTGTTTGAATGCGGGCTTCTTGTTTGGCTCTCTCGGTGTTGGCTACTTTGCAATGAGGTTTGGCCGTAAGCTGTGTCTCCTGGGAACTGTGCTGGTCAACGCGGTGTCGGGCGTGCTCATGGCCTTCTCGCCCAACTACATGTCCATGCTGCTCTTCCGCCGGAGACCATAAGCAGGCCCGGTAAAGACTCCC
Oct1_DMS-4_Asp171Asn	TTTATTCCTTGTCAGGGGCGCAGTGGTCTCCTCAGTCCTGTTTGAATGCGGGCTTCTTGTTTGGCTCTCTCGGTGTTGGCTACTTTGCAAATAGGTTTGGCCGTAAGCTGTGTCTCCTGGGAACTGTGCTGGTCAACGCGGTGTCGGGCGTGCTCATGGCCTTCTCGCCCAACTACATGTCCATGCTGCTCTTCCGCCGGAGACCATAAGCAGGCCCGGTAAAGACTCCC
Oct1_DMS-4_Asp171Pro	TTTATTCCTTGTCAGGGGCGCAGTGGTCTCCTCAGTCCTGTTTGAATGCGGGCTTCTTGTTTGGCTCTCTCGGTGTTGGCTACTTTGCACCGAGGTTTGGCCGTAAGCTGTGTCTCCTGGGAACTGTGCTGGTCAACGCGGTGTCGGGCGTGCTCATGGCCTTCTCGCCCAACTACATGTCCATGCTGCTCTTCCGCCGGAGACCATAAGCAGGCCCGGTAAAGACTCCC
Oct1_DMS-4_Asp171Lys	TTTATTCCTTGTCAGGGGCGCAGTGGTCTCCTCAGTCCTGTTTGAATGCGGGCTTCTTGTTTGGCTCTCTCGGTGTTGGCTACTTTGCAAAGAGGTTTGGCCGTAAGCTGTGTCTCCTGGGAACTGTGCTGGTCAACGCGGTGTCGGGCGTGCTCATGGCCTTCTCGCCCAACTACATGTCCATGCTGCTCTTCCGCCGGAGACCATAAGCAGGCCCGGTAAAGACTCCC
Oct1_DMS-4_Asp171Thr	TTTATTCCTTGTCAGGGGCGCAGTGGTCTCCTCAGTCCTGTTTGAATGCGGGCTTCTTGTTTGGCTCTCTCGGTGTTGGCTACTTTGCAACCAGGTTTGGCCGTAAGCTGTGTCTCCTGGGAACTGTGCTGGTCAACGCGGTGTCGGGCGTGCTCATGGCCTTCTCGCCCAACTACATGTCCATGCTGCTCTTCCGCCGGAGACCATAAGCAGGCCCGGTAAAGACTCCC
Oct1_DMS-4_Asp171Phe	TTTATTCCTTGTCAGGGGCGCAGTGGTCTCCTCAGTCCTGTTTGAATGCGGGCTTCTTGTTTGGCTCTCTCGGTGTTGGCTACTTTGCATTTAGGTTTGGCCGTAAGCTGTGTCTCCTGGGAACTGTGCTGGTCAACGCGGTGTCGGGCGTGCTCATGGCCTTCTCGCCCAACTACATGTCCATGCTGCTCTTCCGCCGGAGACCATAAGCAGGCCCGGTAAAGACTCCC
Oct1_DMS-4_Asp171Ala	TTTATTCCTTGTCAGGGGCGCAGTGGTCTCCTCAGTCCTGTTTGAATGCGGGCTTCTTGTTTGGCTCTCTCGGTGTTGGCTACTTTGCAGCGAGGTTTGGCCGTAAGCTGTGTCTCCTGGGAACTGTGCTGGTCAACGCGGTGTCGGGCGTGCTCATGGCCTTCTCGCCCAACTACATGTCCATGCTGCTCTTCCGCCGGAGACCATAAGCAGGCCCGGTAAAGACTCCC
Oct1_DMS-4_Asp171Gly	TTTATTCCTTGTCAGGGGCGCAGTGGTCTCCTCAGTCCTGTTTGAATGCGGGCTTCTTGTTTGGCTCTCTCGGTGTTGGCTACTTTGCAGGCAGGTTTGGCCGTAAGCTGTGTCTCCTGGGAACTGTGCTGGTCAACGCGGTGTCGGGCGTGCTCATGGCCTTCTCGCCCAACTACATGTCCATGCTGCTCTTCCGCCGGAGACCATAAGCAGGCCCGGTAAAGACTCCC
Oct1_DMS-4_Asp171Ile	TTTATTCCTTGTCAGGGGCGCAGTGGTCTCCTCAGTCCTGTTTGAATGCGGGCTTCTTGTTTGGCTCTCTCGGTGTTGGCTACTTTGCAATCAGGTTTGGCCGTAAGCTGTGTCTCCTGGGAACTGTGCTGGTCAACGCGGTGTCGGGCGTGCTCATGGCCTTCTCGCCCAACTACATGTCCATGCTGCTCTTCCGCCGGAGACCATAAGCAGGCCCGGTAAAGACTCCC
Oct1_DMS-4_Asp171Leu	TTTATTCCTTGTCAGGGGCGCAGTGGTCTCCTCAGTCCTGTTTGAATGCGGGCTTCTTGTTTGGCTCTCTCGGTGTTGGCTACTTTGCACTGAGGTTTGGCCGTAAGCTGTGTCTCCTGGGAACTGTGCTGGTCAACGCGGTGTCGGGCGTGCTCATGGCCTTCTCGCCCAACTACATGTCCATGCTGCTCTTCCGCCGGAGACCATAAGCAGGCCCGGTAAAGACTCCC
Oct1_DMS-4_Asp171His	TTTATTCCTTGTCAGGGGCGCAGTGGTCTCCTCAGTCCTGTTTGAATGCGGGCTTCTTGTTTGGCTCTCTCGGTGTTGGCTACTTTGCACATAGGTTTGGCCGTAAGCTGTGTCTCCTGGGAACTGTGCTGGTCAACGCGGTGTCGGGCGTGCTCATGGCCTTCTCGCCCAACTACATGTCCATGCTGCTCTTCCGCCGGAGACCATAAGCAGGCCCGGTAAAGACTCCC
Oct1_DMS-4_Asp171Arg	TTTATTCCTTGTCAGGGGCGCAGTGGTCTCCTCAGTCCTGTTTGAATGCGGGCTTCTTGTTTGGCTCTCTCGGTGTTGGCTACTTTGCAAGAAGGTTTGGCCGTAAGCTGTGTCTCCTGGGAACTGTGCTGGTCAACGCGGTGTCGGGCGTGCTCATGGCCTTCTCGCCCAACTACATGTCCATGCTGCTCTTCCGCCGGAGACCATAAGCAGGCCCGGTAAAGACTCCC
Oct1_DMS-4_Asp171Trp	TTTATTCCTTGTCAGGGGCGCAGTGGTCTCCTCAGTCCTGTTTGAATGCGGGCTTCTTGTTTGGCTCTCTCGGTGTTGGCTACTTTGCATGGAGGTTTGGCCGTAAGCTGTGTCTCCTGGGAACTGTGCTGGTCAACGCGGTGTCGGGCGTGCTCATGGCCTTCTCGCCCAACTACATGTCCATGCTGCTCTTCCGCCGGAGACCATAAGCAGGCCCGGTAAAGACTCCC
Oct1_DMS-4_Asp171Val	TTTATTCCTTGTCAGGGGCGCAGTGGTCTCCTCAGTCCTGTTTGAATGCGGGCTTCTTGTTTGGCTCTCTCGGTGTTGGCTACTTTGCAGTCAGGTTTGGCCGTAAGCTGTGTCTCCTGGGAACTGTGCTGGTCAACGCGGTGTCGGGCGTGCTCATGGCCTTCTCGCCCAACTACATGTCCATGCTGCTCTTCCGCCGGAGACCATAAGCAGGCCCGGTAAAGACTCCC
Oct1_DMS-4_Asp171Glu	TTTATTCCTTGTCAGGGGCGCAGTGGTCTCCTCAGTCCTGTTTGAATGCGGGCTTCTTGTTTGGCTCTCTCGGTGTTGGCTACTTTGCAGAAAGGTTTGGCCGTAAGCTGTGTCTCCTGGGAACTGTGCTGGTCAACGCGGTGTCGGGCGTGCTCATGGCCTTCTCGCCCAACTACATGTCCATGCTGCTCTTCCGCCGGAGACCATAAGCAGGCCCGGTAAAGACTCCC
Oct1_DMS-4_Asp171Tyr	TTTATTCCTTGTCAGGGGCGCAGTGGTCTCCTCAGTCCTGTTTGAATGCGGGCTTCTTGTTTGGCTCTCTCGGTGTTGGCTACTTTGCATATAGGTTTGGCCGTAAGCTGTGTCTCCTGGGAACTGTGCTGGTCAACGCGGTGTCGGGCGTGCTCATGGCCTTCTCGCCCAACTACATGTCCATGCTGCTCTTCCGCCGGAGACCATAAGCAGGCCCGGTAAAGACTCCC
Oct1_DMS-4_Arg172Cys	TTTATTCCTTGTCAGGGGCGCAGTGGTCTCCTCAGTCCTGTTTGAATGCGGGCTTCTTGTTTGGCTCTCTCGGTGTTGGCTACTTTGCAGACTGCTTTGGCCGTAAGCTGTGTCTCCTGGGAACTGTGCTGGTCAACGCGGTGTCGGGCGTGCTCATGGCCTTCTCGCCCAACTACATGTCCATGCTGCTCTTCCGCCGGAGACCATAAGCAGGCCCGGTAAAGACTCCC
Oct1_DMS-4_Arg172Asp	TTTATTCCTTGTCAGGGGCGCAGTGGTCTCCTCAGTCCTGTTTGAATGCGGGCTTCTTGTTTGGCTCTCTCGGTGTTGGCTACTTTGCAGACGATTTTGGCCGTAAGCTGTGTCTCCTGGGAACTGTGCTGGTCAACGCGGTGTCGGGCGTGCTCATGGCCTTCTCGCCCAACTACATGTCCATGCTGCTCTTCCGCCGGAGACCATAAGCAGGCCCGGTAAAGACTCCC
Oct1_DMS-4_Arg172Ser	TTTATTCCTTGTCAGGGGCGCAGTGGTCTCCTCAGTCCTGTTTGAATGCGGGCTTCTTGTTTGGCTCTCTCGGTGTTGGCTACTTTGCAGACAGTTTTGGCCGTAAGCTGTGTCTCCTGGGAACTGTGCTGGTCAACGCGGTGTCGGGCGTGCTCATGGCCTTCTCGCCCAACTACATGTCCATGCTGCTCTTCCGCCGGAGACCATAAGCAGGCCCGGTAAAGACTCCC
Oct1_DMS-4_Arg172Gln	TTTATTCCTTGTCAGGGGCGCAGTGGTCTCCTCAGTCCTGTTTGAATGCGGGCTTCTTGTTTGGCTCTCTCGGTGTTGGCTACTTTGCAGACCAGTTTGGCCGTAAGCTGTGTCTCCTGGGAACTGTGCTGGTCAACGCGGTGTCGGGCGTGCTCATGGCCTTCTCGCCCAACTACATGTCCATGCTGCTCTTCCGCCGGAGACCATAAGCAGGCCCGGTAAAGACTCCC
Oct1_DMS-4_Arg172Met	TTTATTCCTTGTCAGGGGCGCAGTGGTCTCCTCAGTCCTGTTTGAATGCGGGCTTCTTGTTTGGCTCTCTCGGTGTTGGCTACTTTGCAGACATGTTTGGCCGTAAGCTGTGTCTCCTGGGAACTGTGCTGGTCAACGCGGTGTCGGGCGTGCTCATGGCCTTCTCGCCCAACTACATGTCCATGCTGCTCTTCCGCCGGAGACCATAAGCAGGCCCGGTAAAGACTCCC
Oct1_DMS-4_Arg172Asn	TTTATTCCTTGTCAGGGGCGCAGTGGTCTCCTCAGTCCTGTTTGAATGCGGGCTTCTTGTTTGGCTCTCTCGGTGTTGGCTACTTTGCAGACAACTTTGGCCGTAAGCTGTGTCTCCTGGGAACTGTGCTGGTCAACGCGGTGTCGGGCGTGCTCATGGCCTTCTCGCCCAACTACATGTCCATGCTGCTCTTCCGCCGGAGACCATAAGCAGGCCCGGTAAAGACTCCC
Oct1_DMS-4_Arg172Pro	TTTATTCCTTGTCAGGGGCGCAGTGGTCTCCTCAGTCCTGTTTGAATGCGGGCTTCTTGTTTGGCTCTCTCGGTGTTGGCTACTTTGCAGACCCATTTGGCCGTAAGCTGTGTCTCCTGGGAACTGTGCTGGTCAACGCGGTGTCGGGCGTGCTCATGGCCTTCTCGCCCAACTACATGTCCATGCTGCTCTTCCGCCGGAGACCATAAGCAGGCCCGGTAAAGACTCCC
Oct1_DMS-4_Arg172Lys	TTTATTCCTTGTCAGGGGCGCAGTGGTCTCCTCAGTCCTGTTTGAATGCGGGCTTCTTGTTTGGCTCTCTCGGTGTTGGCTACTTTGCAGACAAATTTGGCCGTAAGCTGTGTCTCCTGGGAACTGTGCTGGTCAACGCGGTGTCGGGCGTGCTCATGGCCTTCTCGCCCAACTACATGTCCATGCTGCTCTTCCGCCGGAGACCATAAGCAGGCCCGGTAAAGACTCCC
Oct1_DMS-4_Arg172Thr	TTTATTCCTTGTCAGGGGCGCAGTGGTCTCCTCAGTCCTGTTTGAATGCGGGCTTCTTGTTTGGCTCTCTCGGTGTTGGCTACTTTGCAGACACATTTGGCCGTAAGCTGTGTCTCCTGGGAACTGTGCTGGTCAACGCGGTGTCGGGCGTGCTCATGGCCTTCTCGCCCAACTACATGTCCATGCTGCTCTTCCGCCGGAGACCATAAGCAGGCCCGGTAAAGACTCCC
Oct1_DMS-4_Arg172Phe	TTTATTCCTTGTCAGGGGCGCAGTGGTCTCCTCAGTCCTGTTTGAATGCGGGCTTCTTGTTTGGCTCTCTCGGTGTTGGCTACTTTGCAGACTTCTTTGGCCGTAAGCTGTGTCTCCTGGGAACTGTGCTGGTCAACGCGGTGTCGGGCGTGCTCATGGCCTTCTCGCCCAACTACATGTCCATGCTGCTCTTCCGCCGGAGACCATAAGCAGGCCCGGTAAAGACTCCC
Oct1_DMS-4_Arg172Ala	TTTATTCCTTGTCAGGGGCGCAGTGGTCTCCTCAGTCCTGTTTGAATGCGGGCTTCTTGTTTGGCTCTCTCGGTGTTGGCTACTTTGCAGACGCATTTGGCCGTAAGCTGTGTCTCCTGGGAACTGTGCTGGTCAACGCGGTGTCGGGCGTGCTCATGGCCTTCTCGCCCAACTACATGTCCATGCTGCTCTTCCGCCGGAGACCATAAGCAGGCCCGGTAAAGACTCCC
Oct1_DMS-4_Arg172Gly	TTTATTCCTTGTCAGGGGCGCAGTGGTCTCCTCAGTCCTGTTTGAATGCGGGCTTCTTGTTTGGCTCTCTCGGTGTTGGCTACTTTGCAGACGGCTTTGGCCGTAAGCTGTGTCTCCTGGGAACTGTGCTGGTCAACGCGGTGTCGGGCGTGCTCATGGCCTTCTCGCCCAACTACATGTCCATGCTGCTCTTCCGCCGGAGACCATAAGCAGGCCCGGTAAAGACTCCC
Oct1_DMS-4_Arg172Ile	TTTATTCCTTGTCAGGGGCGCAGTGGTCTCCTCAGTCCTGTTTGAATGCGGGCTTCTTGTTTGGCTCTCTCGGTGTTGGCTACTTTGCAGACATATTTGGCCGTAAGCTGTGTCTCCTGGGAACTGTGCTGGTCAACGCGGTGTCGGGCGTGCTCATGGCCTTCTCGCCCAACTACATGTCCATGCTGCTCTTCCGCCGGAGACCATAAGCAGGCCCGGTAAAGACTCCC
Oct1_DMS-4_Arg172Leu	TTTATTCCTTGTCAGGGGCGCAGTGGTCTCCTCAGTCCTGTTTGAATGCGGGCTTCTTGTTTGGCTCTCTCGGTGTTGGCTACTTTGCAGACCTCTTTGGCCGTAAGCTGTGTCTCCTGGGAACTGTGCTGGTCAACGCGGTGTCGGGCGTGCTCATGGCCTTCTCGCCCAACTACATGTCCATGCTGCTCTTCCGCCGGAGACCATAAGCAGGCCCGGTAAAGACTCCC
Oct1_DMS-4_Arg172His	TTTATTCCTTGTCAGGGGCGCAGTGGTCTCCTCAGTCCTGTTTGAATGCGGGCTTCTTGTTTGGCTCTCTCGGTGTTGGCTACTTTGCAGACCATTTTGGCCGTAAGCTGTGTCTCCTGGGAACTGTGCTGGTCAACGCGGTGTCGGGCGTGCTCATGGCCTTCTCGCCCAACTACATGTCCATGCTGCTCTTCCGCCGGAGACCATAAGCAGGCCCGGTAAAGACTCCC
Oct1_DMS-4_Arg172Arg	TTTATTCCTTGTCAGGGGCGCAGTGGTCTCCTCAGTCCTGTTTGAATGCGGGCTTCTTGTTTGGCTCTCTCGGTGTTGGCTACTTTGCAGACCGATTTGGCCGTAAGCTGTGTCTCCTGGGAACTGTGCTGGTCAACGCGGTGTCGGGCGTGCTCATGGCCTTCTCGCCCAACTACATGTCCATGCTGCTCTTCCGCCGGAGACCATAAGCAGGCCCGGTAAAGACTCCC
Oct1_DMS-4_Arg172Trp	TTTATTCCTTGTCAGGGGCGCAGTGGTCTCCTCAGTCCTGTTTGAATGCGGGCTTCTTGTTTGGCTCTCTCGGTGTTGGCTACTTTGCAGACTGGTTTGGCCGTAAGCTGTGTCTCCTGGGAACTGTGCTGGTCAACGCGGTGTCGGGCGTGCTCATGGCCTTCTCGCCCAACTACATGTCCATGCTGCTCTTCCGCCGGAGACCATAAGCAGGCCCGGTAAAGACTCCC
Oct1_DMS-4_Arg172Val	TTTATTCCTTGTCAGGGGCGCAGTGGTCTCCTCAGTCCTGTTTGAATGCGGGCTTCTTGTTTGGCTCTCTCGGTGTTGGCTACTTTGCAGACGTTTTTGGCCGTAAGCTGTGTCTCCTGGGAACTGTGCTGGTCAACGCGGTGTCGGGCGTGCTCATGGCCTTCTCGCCCAACTACATGTCCATGCTGCTCTTCCGCCGGAGACCATAAGCAGGCCCGGTAAAGACTCCC
Oct1_DMS-4_Arg172Glu	TTTATTCCTTGTCAGGGGCGCAGTGGTCTCCTCAGTCCTGTTTGAATGCGGGCTTCTTGTTTGGCTCTCTCGGTGTTGGCTACTTTGCAGACGAATTTGGCCGTAAGCTGTGTCTCCTGGGAACTGTGCTGGTCAACGCGGTGTCGGGCGTGCTCATGGCCTTCTCGCCCAACTACATGTCCATGCTGCTCTTCCGCCGGAGACCATAAGCAGGCCCGGTAAAGACTCCC
Oct1_DMS-4_Arg172Tyr	TTTATTCCTTGTCAGGGGCGCAGTGGTCTCCTCAGTCCTGTTTGAATGCGGGCTTCTTGTTTGGCTCTCTCGGTGTTGGCTACTTTGCAGACTACTTTGGCCGTAAGCTGTGTCTCCTGGGAACTGTGCTGGTCAACGCGGTGTCGGGCGTGCTCATGGCCTTCTCGCCCAACTACATGTCCATGCTGCTCTTCCGCCGGAGACCATAAGCAGGCCCGGTAAAGACTCCC
Oct1_DMS-4_Phe173Cys	TTTATTCCTTGTCAGGGGCGCAGTGGTCTCCTCAGTCCTGTTTGAATGCGGGCTTCTTGTTTGGCTCTCTCGGTGTTGGCTACTTTGCAGACAGGTGCGGCCGTAAGCTGTGTCTCCTGGGAACTGTGCTGGTCAACGCGGTGTCGGGCGTGCTCATGGCCTTCTCGCCCAACTACATGTCCATGCTGCTCTTCCGCCGGAGACCATAAGCAGGCCCGGTAAAGACTCCC
Oct1_DMS-4_Phe173Asp	TTTATTCCTTGTCAGGGGCGCAGTGGTCTCCTCAGTCCTGTTTGAATGCGGGCTTCTTGTTTGGCTCTCTCGGTGTTGGCTACTTTGCAGACAGGGATGGCCGTAAGCTGTGTCTCCTGGGAACTGTGCTGGTCAACGCGGTGTCGGGCGTGCTCATGGCCTTCTCGCCCAACTACATGTCCATGCTGCTCTTCCGCCGGAGACCATAAGCAGGCCCGGTAAAGACTCCC
Oct1_DMS-4_Phe173Ser	TTTATTCCTTGTCAGGGGCGCAGTGGTCTCCTCAGTCCTGTTTGAATGCGGGCTTCTTGTTTGGCTCTCTCGGTGTTGGCTACTTTGCAGACAGGAGTGGCCGTAAGCTGTGTCTCCTGGGAACTGTGCTGGTCAACGCGGTGTCGGGCGTGCTCATGGCCTTCTCGCCCAACTACATGTCCATGCTGCTCTTCCGCCGGAGACCATAAGCAGGCCCGGTAAAGACTCCC
Oct1_DMS-4_Phe173Gln	TTTATTCCTTGTCAGGGGCGCAGTGGTCTCCTCAGTCCTGTTTGAATGCGGGCTTCTTGTTTGGCTCTCTCGGTGTTGGCTACTTTGCAGACAGGCAGGGCCGTAAGCTGTGTCTCCTGGGAACTGTGCTGGTCAACGCGGTGTCGGGCGTGCTCATGGCCTTCTCGCCCAACTACATGTCCATGCTGCTCTTCCGCCGGAGACCATAAGCAGGCCCGGTAAAGACTCCC
Oct1_DMS-4_Phe173Met	TTTATTCCTTGTCAGGGGCGCAGTGGTCTCCTCAGTCCTGTTTGAATGCGGGCTTCTTGTTTGGCTCTCTCGGTGTTGGCTACTTTGCAGACAGGATGGGCCGTAAGCTGTGTCTCCTGGGAACTGTGCTGGTCAACGCGGTGTCGGGCGTGCTCATGGCCTTCTCGCCCAACTACATGTCCATGCTGCTCTTCCGCCGGAGACCATAAGCAGGCCCGGTAAAGACTCCC
Oct1_DMS-4_Phe173Asn	TTTATTCCTTGTCAGGGGCGCAGTGGTCTCCTCAGTCCTGTTTGAATGCGGGCTTCTTGTTTGGCTCTCTCGGTGTTGGCTACTTTGCAGACAGGAACGGCCGTAAGCTGTGTCTCCTGGGAACTGTGCTGGTCAACGCGGTGTCGGGCGTGCTCATGGCCTTCTCGCCCAACTACATGTCCATGCTGCTCTTCCGCCGGAGACCATAAGCAGGCCCGGTAAAGACTCCC
Oct1_DMS-4_Phe173Pro	TTTATTCCTTGTCAGGGGCGCAGTGGTCTCCTCAGTCCTGTTTGAATGCGGGCTTCTTGTTTGGCTCTCTCGGTGTTGGCTACTTTGCAGACAGGCCGGGCCGTAAGCTGTGTCTCCTGGGAACTGTGCTGGTCAACGCGGTGTCGGGCGTGCTCATGGCCTTCTCGCCCAACTACATGTCCATGCTGCTCTTCCGCCGGAGACCATAAGCAGGCCCGGTAAAGACTCCC
Oct1_DMS-4_Phe173Lys	TTTATTCCTTGTCAGGGGCGCAGTGGTCTCCTCAGTCCTGTTTGAATGCGGGCTTCTTGTTTGGCTCTCTCGGTGTTGGCTACTTTGCAGACAGGAAAGGCCGTAAGCTGTGTCTCCTGGGAACTGTGCTGGTCAACGCGGTGTCGGGCGTGCTCATGGCCTTCTCGCCCAACTACATGTCCATGCTGCTCTTCCGCCGGAGACCATAAGCAGGCCCGGTAAAGACTCCC
Oct1_DMS-4_Phe173Thr	TTTATTCCTTGTCAGGGGCGCAGTGGTCTCCTCAGTCCTGTTTGAATGCGGGCTTCTTGTTTGGCTCTCTCGGTGTTGGCTACTTTGCAGACAGGACGGGCCGTAAGCTGTGTCTCCTGGGAACTGTGCTGGTCAACGCGGTGTCGGGCGTGCTCATGGCCTTCTCGCCCAACTACATGTCCATGCTGCTCTTCCGCCGGAGACCATAAGCAGGCCCGGTAAAGACTCCC
Oct1_DMS-4_Phe173Phe	TTTATTCCTTGTCAGGGGCGCAGTGGTCTCCTCAGTCCTGTTTGAATGCGGGCTTCTTGTTTGGCTCTCTCGGTGTTGGCTACTTTGCAGACAGGTTCGGCCGTAAGCTGTGTCTCCTGGGAACTGTGCTGGTCAACGCGGTGTCGGGCGTGCTCATGGCCTTCTCGCCCAACTACATGTCCATGCTGCTCTTCCGCCGGAGACCATAAGCAGGCCCGGTAAAGACTCCC
Oct1_DMS-4_Phe173Ala	TTTATTCCTTGTCAGGGGCGCAGTGGTCTCCTCAGTCCTGTTTGAATGCGGGCTTCTTGTTTGGCTCTCTCGGTGTTGGCTACTTTGCAGACAGGGCCGGCCGTAAGCTGTGTCTCCTGGGAACTGTGCTGGTCAACGCGGTGTCGGGCGTGCTCATGGCCTTCTCGCCCAACTACATGTCCATGCTGCTCTTCCGCCGGAGACCATAAGCAGGCCCGGTAAAGACTCCC
Oct1_DMS-4_Phe173Gly	TTTATTCCTTGTCAGGGGCGCAGTGGTCTCCTCAGTCCTGTTTGAATGCGGGCTTCTTGTTTGGCTCTCTCGGTGTTGGCTACTTTGCAGACAGGGGGGGCCGTAAGCTGTGTCTCCTGGGAACTGTGCTGGTCAACGCGGTGTCGGGCGTGCTCATGGCCTTCTCGCCCAACTACATGTCCATGCTGCTCTTCCGCCGGAGACCATAAGCAGGCCCGGTAAAGACTCCC
Oct1_DMS-4_Phe173Ile	TTTATTCCTTGTCAGGGGCGCAGTGGTCTCCTCAGTCCTGTTTGAATGCGGGCTTCTTGTTTGGCTCTCTCGGTGTTGGCTACTTTGCAGACAGGATAGGCCGTAAGCTGTGTCTCCTGGGAACTGTGCTGGTCAACGCGGTGTCGGGCGTGCTCATGGCCTTCTCGCCCAACTACATGTCCATGCTGCTCTTCCGCCGGAGACCATAAGCAGGCCCGGTAAAGACTCCC
Oct1_DMS-4_Phe173Leu	TTTATTCCTTGTCAGGGGCGCAGTGGTCTCCTCAGTCCTGTTTGAATGCGGGCTTCTTGTTTGGCTCTCTCGGTGTTGGCTACTTTGCAGACAGGCTAGGCCGTAAGCTGTGTCTCCTGGGAACTGTGCTGGTCAACGCGGTGTCGGGCGTGCTCATGGCCTTCTCGCCCAACTACATGTCCATGCTGCTCTTCCGCCGGAGACCATAAGCAGGCCCGGTAAAGACTCCC
Oct1_DMS-4_Phe173His	TTTATTCCTTGTCAGGGGCGCAGTGGTCTCCTCAGTCCTGTTTGAATGCGGGCTTCTTGTTTGGCTCTCTCGGTGTTGGCTACTTTGCAGACAGGCACGGCCGTAAGCTGTGTCTCCTGGGAACTGTGCTGGTCAACGCGGTGTCGGGCGTGCTCATGGCCTTCTCGCCCAACTACATGTCCATGCTGCTCTTCCGCCGGAGACCATAAGCAGGCCCGGTAAAGACTCCC
Oct1_DMS-4_Phe173Arg	TTTATTCCTTGTCAGGGGCGCAGTGGTCTCCTCAGTCCTGTTTGAATGCGGGCTTCTTGTTTGGCTCTCTCGGTGTTGGCTACTTTGCAGACAGGCGAGGCCGTAAGCTGTGTCTCCTGGGAACTGTGCTGGTCAACGCGGTGTCGGGCGTGCTCATGGCCTTCTCGCCCAACTACATGTCCATGCTGCTCTTCCGCCGGAGACCATAAGCAGGCCCGGTAAAGACTCCC
Oct1_DMS-4_Phe173Trp	TTTATTCCTTGTCAGGGGCGCAGTGGTCTCCTCAGTCCTGTTTGAATGCGGGCTTCTTGTTTGGCTCTCTCGGTGTTGGCTACTTTGCAGACAGGTGGGGCCGTAAGCTGTGTCTCCTGGGAACTGTGCTGGTCAACGCGGTGTCGGGCGTGCTCATGGCCTTCTCGCCCAACTACATGTCCATGCTGCTCTTCCGCCGGAGACCATAAGCAGGCCCGGTAAAGACTCCC
Oct1_DMS-4_Phe173Val	TTTATTCCTTGTCAGGGGCGCAGTGGTCTCCTCAGTCCTGTTTGAATGCGGGCTTCTTGTTTGGCTCTCTCGGTGTTGGCTACTTTGCAGACAGGGTTGGCCGTAAGCTGTGTCTCCTGGGAACTGTGCTGGTCAACGCGGTGTCGGGCGTGCTCATGGCCTTCTCGCCCAACTACATGTCCATGCTGCTCTTCCGCCGGAGACCATAAGCAGGCCCGGTAAAGACTCCC
Oct1_DMS-4_Phe173Glu	TTTATTCCTTGTCAGGGGCGCAGTGGTCTCCTCAGTCCTGTTTGAATGCGGGCTTCTTGTTTGGCTCTCTCGGTGTTGGCTACTTTGCAGACAGGGAAGGCCGTAAGCTGTGTCTCCTGGGAACTGTGCTGGTCAACGCGGTGTCGGGCGTGCTCATGGCCTTCTCGCCCAACTACATGTCCATGCTGCTCTTCCGCCGGAGACCATAAGCAGGCCCGGTAAAGACTCCC
Oct1_DMS-4_Phe173Tyr	TTTATTCCTTGTCAGGGGCGCAGTGGTCTCCTCAGTCCTGTTTGAATGCGGGCTTCTTGTTTGGCTCTCTCGGTGTTGGCTACTTTGCAGACAGGTATGGCCGTAAGCTGTGTCTCCTGGGAACTGTGCTGGTCAACGCGGTGTCGGGCGTGCTCATGGCCTTCTCGCCCAACTACATGTCCATGCTGCTCTTCCGCCGGAGACCATAAGCAGGCCCGGTAAAGACTCCC
Oct1_DMS-4_Gly174Cys	TTTATTCCTTGTCAGGGGCGCAGTGGTCTCCTCAGTCCTGTTTGAATGCGGGCTTCTTGTTTGGCTCTCTCGGTGTTGGCTACTTTGCAGACAGGTTTTGTCGTAAGCTGTGTCTCCTGGGAACTGTGCTGGTCAACGCGGTGTCGGGCGTGCTCATGGCCTTCTCGCCCAACTACATGTCCATGCTGCTCTTCCGCCGGAGACCATAAGCAGGCCCGGTAAAGACTCCC
Oct1_DMS-4_Gly174Asp	TTTATTCCTTGTCAGGGGCGCAGTGGTCTCCTCAGTCCTGTTTGAATGCGGGCTTCTTGTTTGGCTCTCTCGGTGTTGGCTACTTTGCAGACAGGTTTGATCGTAAGCTGTGTCTCCTGGGAACTGTGCTGGTCAACGCGGTGTCGGGCGTGCTCATGGCCTTCTCGCCCAACTACATGTCCATGCTGCTCTTCCGCCGGAGACCATAAGCAGGCCCGGTAAAGACTCCC
Oct1_DMS-4_Gly174Ser	TTTATTCCTTGTCAGGGGCGCAGTGGTCTCCTCAGTCCTGTTTGAATGCGGGCTTCTTGTTTGGCTCTCTCGGTGTTGGCTACTTTGCAGACAGGTTTTCACGTAAGCTGTGTCTCCTGGGAACTGTGCTGGTCAACGCGGTGTCGGGCGTGCTCATGGCCTTCTCGCCCAACTACATGTCCATGCTGCTCTTCCGCCGGAGACCATAAGCAGGCCCGGTAAAGACTCCC
Oct1_DMS-4_Gly174Gln	TTTATTCCTTGTCAGGGGCGCAGTGGTCTCCTCAGTCCTGTTTGAATGCGGGCTTCTTGTTTGGCTCTCTCGGTGTTGGCTACTTTGCAGACAGGTTTCAGCGTAAGCTGTGTCTCCTGGGAACTGTGCTGGTCAACGCGGTGTCGGGCGTGCTCATGGCCTTCTCGCCCAACTACATGTCCATGCTGCTCTTCCGCCGGAGACCATAAGCAGGCCCGGTAAAGACTCCC
Oct1_DMS-4_Gly174Met	TTTATTCCTTGTCAGGGGCGCAGTGGTCTCCTCAGTCCTGTTTGAATGCGGGCTTCTTGTTTGGCTCTCTCGGTGTTGGCTACTTTGCAGACAGGTTTATGCGTAAGCTGTGTCTCCTGGGAACTGTGCTGGTCAACGCGGTGTCGGGCGTGCTCATGGCCTTCTCGCCCAACTACATGTCCATGCTGCTCTTCCGCCGGAGACCATAAGCAGGCCCGGTAAAGACTCCC
Oct1_DMS-4_Gly174Asn	TTTATTCCTTGTCAGGGGCGCAGTGGTCTCCTCAGTCCTGTTTGAATGCGGGCTTCTTGTTTGGCTCTCTCGGTGTTGGCTACTTTGCAGACAGGTTTAACCGTAAGCTGTGTCTCCTGGGAACTGTGCTGGTCAACGCGGTGTCGGGCGTGCTCATGGCCTTCTCGCCCAACTACATGTCCATGCTGCTCTTCCGCCGGAGACCATAAGCAGGCCCGGTAAAGACTCCC
Oct1_DMS-4_Gly174Pro	TTTATTCCTTGTCAGGGGCGCAGTGGTCTCCTCAGTCCTGTTTGAATGCGGGCTTCTTGTTTGGCTCTCTCGGTGTTGGCTACTTTGCAGACAGGTTTCCTCGTAAGCTGTGTCTCCTGGGAACTGTGCTGGTCAACGCGGTGTCGGGCGTGCTCATGGCCTTCTCGCCCAACTACATGTCCATGCTGCTCTTCCGCCGGAGACCATAAGCAGGCCCGGTAAAGACTCCC
Oct1_DMS-4_Gly174Lys	TTTATTCCTTGTCAGGGGCGCAGTGGTCTCCTCAGTCCTGTTTGAATGCGGGCTTCTTGTTTGGCTCTCTCGGTGTTGGCTACTTTGCAGACAGGTTTAAACGTAAGCTGTGTCTCCTGGGAACTGTGCTGGTCAACGCGGTGTCGGGCGTGCTCATGGCCTTCTCGCCCAACTACATGTCCATGCTGCTCTTCCGCCGGAGACCATAAGCAGGCCCGGTAAAGACTCCC
Oct1_DMS-4_Gly174Thr	TTTATTCCTTGTCAGGGGCGCAGTGGTCTCCTCAGTCCTGTTTGAATGCGGGCTTCTTGTTTGGCTCTCTCGGTGTTGGCTACTTTGCAGACAGGTTTACTCGTAAGCTGTGTCTCCTGGGAACTGTGCTGGTCAACGCGGTGTCGGGCGTGCTCATGGCCTTCTCGCCCAACTACATGTCCATGCTGCTCTTCCGCCGGAGACCATAAGCAGGCCCGGTAAAGACTCCC
Oct1_DMS-4_Gly174Phe	TTTATTCCTTGTCAGGGGCGCAGTGGTCTCCTCAGTCCTGTTTGAATGCGGGCTTCTTGTTTGGCTCTCTCGGTGTTGGCTACTTTGCAGACAGGTTTTTTCGTAAGCTGTGTCTCCTGGGAACTGTGCTGGTCAACGCGGTGTCGGGCGTGCTCATGGCCTTCTCGCCCAACTACATGTCCATGCTGCTCTTCCGCCGGAGACCATAAGCAGGCCCGGTAAAGACTCCC
Oct1_DMS-4_Gly174Ala	TTTATTCCTTGTCAGGGGCGCAGTGGTCTCCTCAGTCCTGTTTGAATGCGGGCTTCTTGTTTGGCTCTCTCGGTGTTGGCTACTTTGCAGACAGGTTTGCACGTAAGCTGTGTCTCCTGGGAACTGTGCTGGTCAACGCGGTGTCGGGCGTGCTCATGGCCTTCTCGCCCAACTACATGTCCATGCTGCTCTTCCGCCGGAGACCATAAGCAGGCCCGGTAAAGACTCCC
Oct1_DMS-4_Gly174Gly	TTTATTCCTTGTCAGGGGCGCAGTGGTCTCCTCAGTCCTGTTTGAATGCGGGCTTCTTGTTTGGCTCTCTCGGTGTTGGCTACTTTGCAGACAGGTTTGGACGTAAGCTGTGTCTCCTGGGAACTGTGCTGGTCAACGCGGTGTCGGGCGTGCTCATGGCCTTCTCGCCCAACTACATGTCCATGCTGCTCTTCCGCCGGAGACCATAAGCAGGCCCGGTAAAGACTCCC
Oct1_DMS-4_Gly174Ile	TTTATTCCTTGTCAGGGGCGCAGTGGTCTCCTCAGTCCTGTTTGAATGCGGGCTTCTTGTTTGGCTCTCTCGGTGTTGGCTACTTTGCAGACAGGTTTATACGTAAGCTGTGTCTCCTGGGAACTGTGCTGGTCAACGCGGTGTCGGGCGTGCTCATGGCCTTCTCGCCCAACTACATGTCCATGCTGCTCTTCCGCCGGAGACCATAAGCAGGCCCGGTAAAGACTCCC
Oct1_DMS-4_Gly174Leu	TTTATTCCTTGTCAGGGGCGCAGTGGTCTCCTCAGTCCTGTTTGAATGCGGGCTTCTTGTTTGGCTCTCTCGGTGTTGGCTACTTTGCAGACAGGTTTCTCCGTAAGCTGTGTCTCCTGGGAACTGTGCTGGTCAACGCGGTGTCGGGCGTGCTCATGGCCTTCTCGCCCAACTACATGTCCATGCTGCTCTTCCGCCGGAGACCATAAGCAGGCCCGGTAAAGACTCCC
Oct1_DMS-4_Gly174His	TTTATTCCTTGTCAGGGGCGCAGTGGTCTCCTCAGTCCTGTTTGAATGCGGGCTTCTTGTTTGGCTCTCTCGGTGTTGGCTACTTTGCAGACAGGTTTCATCGTAAGCTGTGTCTCCTGGGAACTGTGCTGGTCAACGCGGTGTCGGGCGTGCTCATGGCCTTCTCGCCCAACTACATGTCCATGCTGCTCTTCCGCCGGAGACCATAAGCAGGCCCGGTAAAGACTCCC
Oct1_DMS-4_Gly174Arg	TTTATTCCTTGTCAGGGGCGCAGTGGTCTCCTCAGTCCTGTTTGAATGCGGGCTTCTTGTTTGGCTCTCTCGGTGTTGGCTACTTTGCAGACAGGTTTCGCCGTAAGCTGTGTCTCCTGGGAACTGTGCTGGTCAACGCGGTGTCGGGCGTGCTCATGGCCTTCTCGCCCAACTACATGTCCATGCTGCTCTTCCGCCGGAGACCATAAGCAGGCCCGGTAAAGACTCCC
Oct1_DMS-4_Gly174Trp	TTTATTCCTTGTCAGGGGCGCAGTGGTCTCCTCAGTCCTGTTTGAATGCGGGCTTCTTGTTTGGCTCTCTCGGTGTTGGCTACTTTGCAGACAGGTTTTGGCGTAAGCTGTGTCTCCTGGGAACTGTGCTGGTCAACGCGGTGTCGGGCGTGCTCATGGCCTTCTCGCCCAACTACATGTCCATGCTGCTCTTCCGCCGGAGACCATAAGCAGGCCCGGTAAAGACTCCC
Oct1_DMS-4_Gly174Val	TTTATTCCTTGTCAGGGGCGCAGTGGTCTCCTCAGTCCTGTTTGAATGCGGGCTTCTTGTTTGGCTCTCTCGGTGTTGGCTACTTTGCAGACAGGTTTGTACGTAAGCTGTGTCTCCTGGGAACTGTGCTGGTCAACGCGGTGTCGGGCGTGCTCATGGCCTTCTCGCCCAACTACATGTCCATGCTGCTCTTCCGCCGGAGACCATAAGCAGGCCCGGTAAAGACTCCC
Oct1_DMS-4_Gly174Glu	TTTATTCCTTGTCAGGGGCGCAGTGGTCTCCTCAGTCCTGTTTGAATGCGGGCTTCTTGTTTGGCTCTCTCGGTGTTGGCTACTTTGCAGACAGGTTTGAGCGTAAGCTGTGTCTCCTGGGAACTGTGCTGGTCAACGCGGTGTCGGGCGTGCTCATGGCCTTCTCGCCCAACTACATGTCCATGCTGCTCTTCCGCCGGAGACCATAAGCAGGCCCGGTAAAGACTCCC
Oct1_DMS-4_Gly174Tyr	TTTATTCCTTGTCAGGGGCGCAGTGGTCTCCTCAGTCCTGTTTGAATGCGGGCTTCTTGTTTGGCTCTCTCGGTGTTGGCTACTTTGCAGACAGGTTTTACCGTAAGCTGTGTCTCCTGGGAACTGTGCTGGTCAACGCGGTGTCGGGCGTGCTCATGGCCTTCTCGCCCAACTACATGTCCATGCTGCTCTTCCGCCGGAGACCATAAGCAGGCCCGGTAAAGACTCCC
Oct1_DMS-4_Arg175Cys	TTTATTCCTTGTCAGGGGCGCAGTGGTCTCCTCAGTCCTGTTTGAATGCGGGCTTCTTGTTTGGCTCTCTCGGTGTTGGCTACTTTGCAGACAGGTTTGGCTGCAAGCTGTGTCTCCTGGGAACTGTGCTGGTCAACGCGGTGTCGGGCGTGCTCATGGCCTTCTCGCCCAACTACATGTCCATGCTGCTCTTCCGCCGGAGACCATAAGCAGGCCCGGTAAAGACTCCC
Oct1_DMS-4_Arg175Asp	TTTATTCCTTGTCAGGGGCGCAGTGGTCTCCTCAGTCCTGTTTGAATGCGGGCTTCTTGTTTGGCTCTCTCGGTGTTGGCTACTTTGCAGACAGGTTTGGCGATAAGCTGTGTCTCCTGGGAACTGTGCTGGTCAACGCGGTGTCGGGCGTGCTCATGGCCTTCTCGCCCAACTACATGTCCATGCTGCTCTTCCGCCGGAGACCATAAGCAGGCCCGGTAAAGACTCCC
Oct1_DMS-4_Arg175Ser	TTTATTCCTTGTCAGGGGCGCAGTGGTCTCCTCAGTCCTGTTTGAATGCGGGCTTCTTGTTTGGCTCTCTCGGTGTTGGCTACTTTGCAGACAGGTTTGGCAGCAAGCTGTGTCTCCTGGGAACTGTGCTGGTCAACGCGGTGTCGGGCGTGCTCATGGCCTTCTCGCCCAACTACATGTCCATGCTGCTCTTCCGCCGGAGACCATAAGCAGGCCCGGTAAAGACTCCC
Oct1_DMS-4_Arg175Gln	TTTATTCCTTGTCAGGGGCGCAGTGGTCTCCTCAGTCCTGTTTGAATGCGGGCTTCTTGTTTGGCTCTCTCGGTGTTGGCTACTTTGCAGACAGGTTTGGCCAAAAGCTGTGTCTCCTGGGAACTGTGCTGGTCAACGCGGTGTCGGGCGTGCTCATGGCCTTCTCGCCCAACTACATGTCCATGCTGCTCTTCCGCCGGAGACCATAAGCAGGCCCGGTAAAGACTCCC
Oct1_DMS-4_Arg175Met	TTTATTCCTTGTCAGGGGCGCAGTGGTCTCCTCAGTCCTGTTTGAATGCGGGCTTCTTGTTTGGCTCTCTCGGTGTTGGCTACTTTGCAGACAGGTTTGGCATGAAGCTGTGTCTCCTGGGAACTGTGCTGGTCAACGCGGTGTCGGGCGTGCTCATGGCCTTCTCGCCCAACTACATGTCCATGCTGCTCTTCCGCCGGAGACCATAAGCAGGCCCGGTAAAGACTCCC
Oct1_DMS-4_Arg175Asn	TTTATTCCTTGTCAGGGGCGCAGTGGTCTCCTCAGTCCTGTTTGAATGCGGGCTTCTTGTTTGGCTCTCTCGGTGTTGGCTACTTTGCAGACAGGTTTGGCAATAAGCTGTGTCTCCTGGGAACTGTGCTGGTCAACGCGGTGTCGGGCGTGCTCATGGCCTTCTCGCCCAACTACATGTCCATGCTGCTCTTCCGCCGGAGACCATAAGCAGGCCCGGTAAAGACTCCC
Oct1_DMS-4_Arg175Pro	TTTATTCCTTGTCAGGGGCGCAGTGGTCTCCTCAGTCCTGTTTGAATGCGGGCTTCTTGTTTGGCTCTCTCGGTGTTGGCTACTTTGCAGACAGGTTTGGCCCGAAGCTGTGTCTCCTGGGAACTGTGCTGGTCAACGCGGTGTCGGGCGTGCTCATGGCCTTCTCGCCCAACTACATGTCCATGCTGCTCTTCCGCCGGAGACCATAAGCAGGCCCGGTAAAGACTCCC
Oct1_DMS-4_Arg175Lys	TTTATTCCTTGTCAGGGGCGCAGTGGTCTCCTCAGTCCTGTTTGAATGCGGGCTTCTTGTTTGGCTCTCTCGGTGTTGGCTACTTTGCAGACAGGTTTGGCAAGAAGCTGTGTCTCCTGGGAACTGTGCTGGTCAACGCGGTGTCGGGCGTGCTCATGGCCTTCTCGCCCAACTACATGTCCATGCTGCTCTTCCGCCGGAGACCATAAGCAGGCCCGGTAAAGACTCCC
Oct1_DMS-4_Arg175Thr	TTTATTCCTTGTCAGGGGCGCAGTGGTCTCCTCAGTCCTGTTTGAATGCGGGCTTCTTGTTTGGCTCTCTCGGTGTTGGCTACTTTGCAGACAGGTTTGGCACTAAGCTGTGTCTCCTGGGAACTGTGCTGGTCAACGCGGTGTCGGGCGTGCTCATGGCCTTCTCGCCCAACTACATGTCCATGCTGCTCTTCCGCCGGAGACCATAAGCAGGCCCGGTAAAGACTCCC
Oct1_DMS-4_Arg175Phe	TTTATTCCTTGTCAGGGGCGCAGTGGTCTCCTCAGTCCTGTTTGAATGCGGGCTTCTTGTTTGGCTCTCTCGGTGTTGGCTACTTTGCAGACAGGTTTGGCTTTAAGCTGTGTCTCCTGGGAACTGTGCTGGTCAACGCGGTGTCGGGCGTGCTCATGGCCTTCTCGCCCAACTACATGTCCATGCTGCTCTTCCGCCGGAGACCATAAGCAGGCCCGGTAAAGACTCCC
Oct1_DMS-4_Arg175Ala	TTTATTCCTTGTCAGGGGCGCAGTGGTCTCCTCAGTCCTGTTTGAATGCGGGCTTCTTGTTTGGCTCTCTCGGTGTTGGCTACTTTGCAGACAGGTTTGGCGCGAAGCTGTGTCTCCTGGGAACTGTGCTGGTCAACGCGGTGTCGGGCGTGCTCATGGCCTTCTCGCCCAACTACATGTCCATGCTGCTCTTCCGCCGGAGACCATAAGCAGGCCCGGTAAAGACTCCC
Oct1_DMS-4_Arg175Gly	TTTATTCCTTGTCAGGGGCGCAGTGGTCTCCTCAGTCCTGTTTGAATGCGGGCTTCTTGTTTGGCTCTCTCGGTGTTGGCTACTTTGCAGACAGGTTTGGCGGGAAGCTGTGTCTCCTGGGAACTGTGCTGGTCAACGCGGTGTCGGGCGTGCTCATGGCCTTCTCGCCCAACTACATGTCCATGCTGCTCTTCCGCCGGAGACCATAAGCAGGCCCGGTAAAGACTCCC
Oct1_DMS-4_Arg175Ile	TTTATTCCTTGTCAGGGGCGCAGTGGTCTCCTCAGTCCTGTTTGAATGCGGGCTTCTTGTTTGGCTCTCTCGGTGTTGGCTACTTTGCAGACAGGTTTGGCATCAAGCTGTGTCTCCTGGGAACTGTGCTGGTCAACGCGGTGTCGGGCGTGCTCATGGCCTTCTCGCCCAACTACATGTCCATGCTGCTCTTCCGCCGGAGACCATAAGCAGGCCCGGTAAAGACTCCC
Oct1_DMS-4_Arg175Leu	TTTATTCCTTGTCAGGGGCGCAGTGGTCTCCTCAGTCCTGTTTGAATGCGGGCTTCTTGTTTGGCTCTCTCGGTGTTGGCTACTTTGCAGACAGGTTTGGCCTTAAGCTGTGTCTCCTGGGAACTGTGCTGGTCAACGCGGTGTCGGGCGTGCTCATGGCCTTCTCGCCCAACTACATGTCCATGCTGCTCTTCCGCCGGAGACCATAAGCAGGCCCGGTAAAGACTCCC
Oct1_DMS-4_Arg175His	TTTATTCCTTGTCAGGGGCGCAGTGGTCTCCTCAGTCCTGTTTGAATGCGGGCTTCTTGTTTGGCTCTCTCGGTGTTGGCTACTTTGCAGACAGGTTTGGCCACAAGCTGTGTCTCCTGGGAACTGTGCTGGTCAACGCGGTGTCGGGCGTGCTCATGGCCTTCTCGCCCAACTACATGTCCATGCTGCTCTTCCGCCGGAGACCATAAGCAGGCCCGGTAAAGACTCCC
Oct1_DMS-4_Arg175Arg	TTTATTCCTTGTCAGGGGCGCAGTGGTCTCCTCAGTCCTGTTTGAATGCGGGCTTCTTGTTTGGCTCTCTCGGTGTTGGCTACTTTGCAGACAGGTTTGGCCGCAAGCTGTGTCTCCTGGGAACTGTGCTGGTCAACGCGGTGTCGGGCGTGCTCATGGCCTTCTCGCCCAACTACATGTCCATGCTGCTCTTCCGCCGGAGACCATAAGCAGGCCCGGTAAAGACTCCC
Oct1_DMS-4_Arg175Trp	TTTATTCCTTGTCAGGGGCGCAGTGGTCTCCTCAGTCCTGTTTGAATGCGGGCTTCTTGTTTGGCTCTCTCGGTGTTGGCTACTTTGCAGACAGGTTTGGCTGGAAGCTGTGTCTCCTGGGAACTGTGCTGGTCAACGCGGTGTCGGGCGTGCTCATGGCCTTCTCGCCCAACTACATGTCCATGCTGCTCTTCCGCCGGAGACCATAAGCAGGCCCGGTAAAGACTCCC
Oct1_DMS-4_Arg175Val	TTTATTCCTTGTCAGGGGCGCAGTGGTCTCCTCAGTCCTGTTTGAATGCGGGCTTCTTGTTTGGCTCTCTCGGTGTTGGCTACTTTGCAGACAGGTTTGGCGTAAAGCTGTGTCTCCTGGGAACTGTGCTGGTCAACGCGGTGTCGGGCGTGCTCATGGCCTTCTCGCCCAACTACATGTCCATGCTGCTCTTCCGCCGGAGACCATAAGCAGGCCCGGTAAAGACTCCC
Oct1_DMS-4_Arg175Glu	TTTATTCCTTGTCAGGGGCGCAGTGGTCTCCTCAGTCCTGTTTGAATGCGGGCTTCTTGTTTGGCTCTCTCGGTGTTGGCTACTTTGCAGACAGGTTTGGCGAAAAGCTGTGTCTCCTGGGAACTGTGCTGGTCAACGCGGTGTCGGGCGTGCTCATGGCCTTCTCGCCCAACTACATGTCCATGCTGCTCTTCCGCCGGAGACCATAAGCAGGCCCGGTAAAGACTCCC
Oct1_DMS-4_Arg175Tyr	TTTATTCCTTGTCAGGGGCGCAGTGGTCTCCTCAGTCCTGTTTGAATGCGGGCTTCTTGTTTGGCTCTCTCGGTGTTGGCTACTTTGCAGACAGGTTTGGCTATAAGCTGTGTCTCCTGGGAACTGTGCTGGTCAACGCGGTGTCGGGCGTGCTCATGGCCTTCTCGCCCAACTACATGTCCATGCTGCTCTTCCGCCGGAGACCATAAGCAGGCCCGGTAAAGACTCCC
Oct1_DMS-4_Lys176Cys	TTTATTCCTTGTCAGGGGCGCAGTGGTCTCCTCAGTCCTGTTTGAATGCGGGCTTCTTGTTTGGCTCTCTCGGTGTTGGCTACTTTGCAGACAGGTTTGGCCGTTGTCTGTGTCTCCTGGGAACTGTGCTGGTCAACGCGGTGTCGGGCGTGCTCATGGCCTTCTCGCCCAACTACATGTCCATGCTGCTCTTCCGCCGGAGACCATAAGCAGGCCCGGTAAAGACTCCC
Oct1_DMS-4_Lys176Asp	TTTATTCCTTGTCAGGGGCGCAGTGGTCTCCTCAGTCCTGTTTGAATGCGGGCTTCTTGTTTGGCTCTCTCGGTGTTGGCTACTTTGCAGACAGGTTTGGCCGTGATCTGTGTCTCCTGGGAACTGTGCTGGTCAACGCGGTGTCGGGCGTGCTCATGGCCTTCTCGCCCAACTACATGTCCATGCTGCTCTTCCGCCGGAGACCATAAGCAGGCCCGGTAAAGACTCCC
Oct1_DMS-4_Lys176Ser	TTTATTCCTTGTCAGGGGCGCAGTGGTCTCCTCAGTCCTGTTTGAATGCGGGCTTCTTGTTTGGCTCTCTCGGTGTTGGCTACTTTGCAGACAGGTTTGGCCGTAGCCTGTGTCTCCTGGGAACTGTGCTGGTCAACGCGGTGTCGGGCGTGCTCATGGCCTTCTCGCCCAACTACATGTCCATGCTGCTCTTCCGCCGGAGACCATAAGCAGGCCCGGTAAAGACTCCC
Oct1_DMS-4_Lys176Gln	TTTATTCCTTGTCAGGGGCGCAGTGGTCTCCTCAGTCCTGTTTGAATGCGGGCTTCTTGTTTGGCTCTCTCGGTGTTGGCTACTTTGCAGACAGGTTTGGCCGTCAACTGTGTCTCCTGGGAACTGTGCTGGTCAACGCGGTGTCGGGCGTGCTCATGGCCTTCTCGCCCAACTACATGTCCATGCTGCTCTTCCGCCGGAGACCATAAGCAGGCCCGGTAAAGACTCCC
Oct1_DMS-4_Lys176Met	TTTATTCCTTGTCAGGGGCGCAGTGGTCTCCTCAGTCCTGTTTGAATGCGGGCTTCTTGTTTGGCTCTCTCGGTGTTGGCTACTTTGCAGACAGGTTTGGCCGTATGCTGTGTCTCCTGGGAACTGTGCTGGTCAACGCGGTGTCGGGCGTGCTCATGGCCTTCTCGCCCAACTACATGTCCATGCTGCTCTTCCGCCGGAGACCATAAGCAGGCCCGGTAAAGACTCCC
Oct1_DMS-4_Lys176Asn	TTTATTCCTTGTCAGGGGCGCAGTGGTCTCCTCAGTCCTGTTTGAATGCGGGCTTCTTGTTTGGCTCTCTCGGTGTTGGCTACTTTGCAGACAGGTTTGGCCGTAATCTGTGTCTCCTGGGAACTGTGCTGGTCAACGCGGTGTCGGGCGTGCTCATGGCCTTCTCGCCCAACTACATGTCCATGCTGCTCTTCCGCCGGAGACCATAAGCAGGCCCGGTAAAGACTCCC
Oct1_DMS-4_Lys176Pro	TTTATTCCTTGTCAGGGGCGCAGTGGTCTCCTCAGTCCTGTTTGAATGCGGGCTTCTTGTTTGGCTCTCTCGGTGTTGGCTACTTTGCAGACAGGTTTGGCCGTCCTCTGTGTCTCCTGGGAACTGTGCTGGTCAACGCGGTGTCGGGCGTGCTCATGGCCTTCTCGCCCAACTACATGTCCATGCTGCTCTTCCGCCGGAGACCATAAGCAGGCCCGGTAAAGACTCCC
Oct1_DMS-4_Lys176Lys	TTTATTCCTTGTCAGGGGCGCAGTGGTCTCCTCAGTCCTGTTTGAATGCGGGCTTCTTGTTTGGCTCTCTCGGTGTTGGCTACTTTGCAGACAGGTTTGGCCGTAAACTGTGTCTCCTGGGAACTGTGCTGGTCAACGCGGTGTCGGGCGTGCTCATGGCCTTCTCGCCCAACTACATGTCCATGCTGCTCTTCCGCCGGAGACCATAAGCAGGCCCGGTAAAGACTCCC
Oct1_DMS-4_Lys176Thr	TTTATTCCTTGTCAGGGGCGCAGTGGTCTCCTCAGTCCTGTTTGAATGCGGGCTTCTTGTTTGGCTCTCTCGGTGTTGGCTACTTTGCAGACAGGTTTGGCCGTACGCTGTGTCTCCTGGGAACTGTGCTGGTCAACGCGGTGTCGGGCGTGCTCATGGCCTTCTCGCCCAACTACATGTCCATGCTGCTCTTCCGCCGGAGACCATAAGCAGGCCCGGTAAAGACTCCC
Oct1_DMS-4_Lys176Phe	TTTATTCCTTGTCAGGGGCGCAGTGGTCTCCTCAGTCCTGTTTGAATGCGGGCTTCTTGTTTGGCTCTCTCGGTGTTGGCTACTTTGCAGACAGGTTTGGCCGTTTCCTGTGTCTCCTGGGAACTGTGCTGGTCAACGCGGTGTCGGGCGTGCTCATGGCCTTCTCGCCCAACTACATGTCCATGCTGCTCTTCCGCCGGAGACCATAAGCAGGCCCGGTAAAGACTCCC
Oct1_DMS-4_Lys176Ala	TTTATTCCTTGTCAGGGGCGCAGTGGTCTCCTCAGTCCTGTTTGAATGCGGGCTTCTTGTTTGGCTCTCTCGGTGTTGGCTACTTTGCAGACAGGTTTGGCCGTGCCCTGTGTCTCCTGGGAACTGTGCTGGTCAACGCGGTGTCGGGCGTGCTCATGGCCTTCTCGCCCAACTACATGTCCATGCTGCTCTTCCGCCGGAGACCATAAGCAGGCCCGGTAAAGACTCCC
Oct1_DMS-4_Lys176Gly	TTTATTCCTTGTCAGGGGCGCAGTGGTCTCCTCAGTCCTGTTTGAATGCGGGCTTCTTGTTTGGCTCTCTCGGTGTTGGCTACTTTGCAGACAGGTTTGGCCGTGGTCTGTGTCTCCTGGGAACTGTGCTGGTCAACGCGGTGTCGGGCGTGCTCATGGCCTTCTCGCCCAACTACATGTCCATGCTGCTCTTCCGCCGGAGACCATAAGCAGGCCCGGTAAAGACTCCC
Oct1_DMS-4_Lys176Ile	TTTATTCCTTGTCAGGGGCGCAGTGGTCTCCTCAGTCCTGTTTGAATGCGGGCTTCTTGTTTGGCTCTCTCGGTGTTGGCTACTTTGCAGACAGGTTTGGCCGTATTCTGTGTCTCCTGGGAACTGTGCTGGTCAACGCGGTGTCGGGCGTGCTCATGGCCTTCTCGCCCAACTACATGTCCATGCTGCTCTTCCGCCGGAGACCATAAGCAGGCCCGGTAAAGACTCCC
Oct1_DMS-4_Lys176Leu	TTTATTCCTTGTCAGGGGCGCAGTGGTCTCCTCAGTCCTGTTTGAATGCGGGCTTCTTGTTTGGCTCTCTCGGTGTTGGCTACTTTGCAGACAGGTTTGGCCGTCTCCTGTGTCTCCTGGGAACTGTGCTGGTCAACGCGGTGTCGGGCGTGCTCATGGCCTTCTCGCCCAACTACATGTCCATGCTGCTCTTCCGCCGGAGACCATAAGCAGGCCCGGTAAAGACTCCC
Oct1_DMS-4_Lys176His	TTTATTCCTTGTCAGGGGCGCAGTGGTCTCCTCAGTCCTGTTTGAATGCGGGCTTCTTGTTTGGCTCTCTCGGTGTTGGCTACTTTGCAGACAGGTTTGGCCGTCACCTGTGTCTCCTGGGAACTGTGCTGGTCAACGCGGTGTCGGGCGTGCTCATGGCCTTCTCGCCCAACTACATGTCCATGCTGCTCTTCCGCCGGAGACCATAAGCAGGCCCGGTAAAGACTCCC
Oct1_DMS-4_Lys176Arg	TTTATTCCTTGTCAGGGGCGCAGTGGTCTCCTCAGTCCTGTTTGAATGCGGGCTTCTTGTTTGGCTCTCTCGGTGTTGGCTACTTTGCAGACAGGTTTGGCCGTCGGCTGTGTCTCCTGGGAACTGTGCTGGTCAACGCGGTGTCGGGCGTGCTCATGGCCTTCTCGCCCAACTACATGTCCATGCTGCTCTTCCGCCGGAGACCATAAGCAGGCCCGGTAAAGACTCCC
Oct1_DMS-4_Lys176Trp	TTTATTCCTTGTCAGGGGCGCAGTGGTCTCCTCAGTCCTGTTTGAATGCGGGCTTCTTGTTTGGCTCTCTCGGTGTTGGCTACTTTGCAGACAGGTTTGGCCGTTGGCTGTGTCTCCTGGGAACTGTGCTGGTCAACGCGGTGTCGGGCGTGCTCATGGCCTTCTCGCCCAACTACATGTCCATGCTGCTCTTCCGCCGGAGACCATAAGCAGGCCCGGTAAAGACTCCC
Oct1_DMS-4_Lys176Val	TTTATTCCTTGTCAGGGGCGCAGTGGTCTCCTCAGTCCTGTTTGAATGCGGGCTTCTTGTTTGGCTCTCTCGGTGTTGGCTACTTTGCAGACAGGTTTGGCCGTGTGCTGTGTCTCCTGGGAACTGTGCTGGTCAACGCGGTGTCGGGCGTGCTCATGGCCTTCTCGCCCAACTACATGTCCATGCTGCTCTTCCGCCGGAGACCATAAGCAGGCCCGGTAAAGACTCCC
Oct1_DMS-4_Lys176Glu	TTTATTCCTTGTCAGGGGCGCAGTGGTCTCCTCAGTCCTGTTTGAATGCGGGCTTCTTGTTTGGCTCTCTCGGTGTTGGCTACTTTGCAGACAGGTTTGGCCGTGAACTGTGTCTCCTGGGAACTGTGCTGGTCAACGCGGTGTCGGGCGTGCTCATGGCCTTCTCGCCCAACTACATGTCCATGCTGCTCTTCCGCCGGAGACCATAAGCAGGCCCGGTAAAGACTCCC
Oct1_DMS-4_Lys176Tyr	TTTATTCCTTGTCAGGGGCGCAGTGGTCTCCTCAGTCCTGTTTGAATGCGGGCTTCTTGTTTGGCTCTCTCGGTGTTGGCTACTTTGCAGACAGGTTTGGCCGTTACCTGTGTCTCCTGGGAACTGTGCTGGTCAACGCGGTGTCGGGCGTGCTCATGGCCTTCTCGCCCAACTACATGTCCATGCTGCTCTTCCGCCGGAGACCATAAGCAGGCCCGGTAAAGACTCCC
Oct1_DMS-4_Leu177Cys	TTTATTCCTTGTCAGGGGCGCAGTGGTCTCCTCAGTCCTGTTTGAATGCGGGCTTCTTGTTTGGCTCTCTCGGTGTTGGCTACTTTGCAGACAGGTTTGGCCGTAAGTGCTGTCTCCTGGGAACTGTGCTGGTCAACGCGGTGTCGGGCGTGCTCATGGCCTTCTCGCCCAACTACATGTCCATGCTGCTCTTCCGCCGGAGACCATAAGCAGGCCCGGTAAAGACTCCC
Oct1_DMS-4_Leu177Asp	TTTATTCCTTGTCAGGGGCGCAGTGGTCTCCTCAGTCCTGTTTGAATGCGGGCTTCTTGTTTGGCTCTCTCGGTGTTGGCTACTTTGCAGACAGGTTTGGCCGTAAGGATTGTCTCCTGGGAACTGTGCTGGTCAACGCGGTGTCGGGCGTGCTCATGGCCTTCTCGCCCAACTACATGTCCATGCTGCTCTTCCGCCGGAGACCATAAGCAGGCCCGGTAAAGACTCCC
Oct1_DMS-4_Leu177Ser	TTTATTCCTTGTCAGGGGCGCAGTGGTCTCCTCAGTCCTGTTTGAATGCGGGCTTCTTGTTTGGCTCTCTCGGTGTTGGCTACTTTGCAGACAGGTTTGGCCGTAAGTCATGTCTCCTGGGAACTGTGCTGGTCAACGCGGTGTCGGGCGTGCTCATGGCCTTCTCGCCCAACTACATGTCCATGCTGCTCTTCCGCCGGAGACCATAAGCAGGCCCGGTAAAGACTCCC
Oct1_DMS-4_Leu177Gln	TTTATTCCTTGTCAGGGGCGCAGTGGTCTCCTCAGTCCTGTTTGAATGCGGGCTTCTTGTTTGGCTCTCTCGGTGTTGGCTACTTTGCAGACAGGTTTGGCCGTAAGCAATGTCTCCTGGGAACTGTGCTGGTCAACGCGGTGTCGGGCGTGCTCATGGCCTTCTCGCCCAACTACATGTCCATGCTGCTCTTCCGCCGGAGACCATAAGCAGGCCCGGTAAAGACTCCC
Oct1_DMS-4_Leu177Met	TTTATTCCTTGTCAGGGGCGCAGTGGTCTCCTCAGTCCTGTTTGAATGCGGGCTTCTTGTTTGGCTCTCTCGGTGTTGGCTACTTTGCAGACAGGTTTGGCCGTAAGATGTGTCTCCTGGGAACTGTGCTGGTCAACGCGGTGTCGGGCGTGCTCATGGCCTTCTCGCCCAACTACATGTCCATGCTGCTCTTCCGCCGGAGACCATAAGCAGGCCCGGTAAAGACTCCC
Oct1_DMS-4_Leu177Asn	TTTATTCCTTGTCAGGGGCGCAGTGGTCTCCTCAGTCCTGTTTGAATGCGGGCTTCTTGTTTGGCTCTCTCGGTGTTGGCTACTTTGCAGACAGGTTTGGCCGTAAGAACTGTCTCCTGGGAACTGTGCTGGTCAACGCGGTGTCGGGCGTGCTCATGGCCTTCTCGCCCAACTACATGTCCATGCTGCTCTTCCGCCGGAGACCATAAGCAGGCCCGGTAAAGACTCCC
Oct1_DMS-4_Leu177Pro	TTTATTCCTTGTCAGGGGCGCAGTGGTCTCCTCAGTCCTGTTTGAATGCGGGCTTCTTGTTTGGCTCTCTCGGTGTTGGCTACTTTGCAGACAGGTTTGGCCGTAAGCCTTGTCTCCTGGGAACTGTGCTGGTCAACGCGGTGTCGGGCGTGCTCATGGCCTTCTCGCCCAACTACATGTCCATGCTGCTCTTCCGCCGGAGACCATAAGCAGGCCCGGTAAAGACTCCC
Oct1_DMS-4_Leu177Lys	TTTATTCCTTGTCAGGGGCGCAGTGGTCTCCTCAGTCCTGTTTGAATGCGGGCTTCTTGTTTGGCTCTCTCGGTGTTGGCTACTTTGCAGACAGGTTTGGCCGTAAGAAGTGTCTCCTGGGAACTGTGCTGGTCAACGCGGTGTCGGGCGTGCTCATGGCCTTCTCGCCCAACTACATGTCCATGCTGCTCTTCCGCCGGAGACCATAAGCAGGCCCGGTAAAGACTCCC
Oct1_DMS-4_Leu177Thr	TTTATTCCTTGTCAGGGGCGCAGTGGTCTCCTCAGTCCTGTTTGAATGCGGGCTTCTTGTTTGGCTCTCTCGGTGTTGGCTACTTTGCAGACAGGTTTGGCCGTAAGACCTGTCTCCTGGGAACTGTGCTGGTCAACGCGGTGTCGGGCGTGCTCATGGCCTTCTCGCCCAACTACATGTCCATGCTGCTCTTCCGCCGGAGACCATAAGCAGGCCCGGTAAAGACTCCC
Oct1_DMS-4_Leu177Phe	TTTATTCCTTGTCAGGGGCGCAGTGGTCTCCTCAGTCCTGTTTGAATGCGGGCTTCTTGTTTGGCTCTCTCGGTGTTGGCTACTTTGCAGACAGGTTTGGCCGTAAGTTTTGTCTCCTGGGAACTGTGCTGGTCAACGCGGTGTCGGGCGTGCTCATGGCCTTCTCGCCCAACTACATGTCCATGCTGCTCTTCCGCCGGAGACCATAAGCAGGCCCGGTAAAGACTCCC
Oct1_DMS-4_Leu177Ala	TTTATTCCTTGTCAGGGGCGCAGTGGTCTCCTCAGTCCTGTTTGAATGCGGGCTTCTTGTTTGGCTCTCTCGGTGTTGGCTACTTTGCAGACAGGTTTGGCCGTAAGGCATGTCTCCTGGGAACTGTGCTGGTCAACGCGGTGTCGGGCGTGCTCATGGCCTTCTCGCCCAACTACATGTCCATGCTGCTCTTCCGCCGGAGACCATAAGCAGGCCCGGTAAAGACTCCC
Oct1_DMS-4_Leu177Gly	TTTATTCCTTGTCAGGGGCGCAGTGGTCTCCTCAGTCCTGTTTGAATGCGGGCTTCTTGTTTGGCTCTCTCGGTGTTGGCTACTTTGCAGACAGGTTTGGCCGTAAGGGATGTCTCCTGGGAACTGTGCTGGTCAACGCGGTGTCGGGCGTGCTCATGGCCTTCTCGCCCAACTACATGTCCATGCTGCTCTTCCGCCGGAGACCATAAGCAGGCCCGGTAAAGACTCCC
Oct1_DMS-4_Leu177Ile	TTTATTCCTTGTCAGGGGCGCAGTGGTCTCCTCAGTCCTGTTTGAATGCGGGCTTCTTGTTTGGCTCTCTCGGTGTTGGCTACTTTGCAGACAGGTTTGGCCGTAAGATATGTCTCCTGGGAACTGTGCTGGTCAACGCGGTGTCGGGCGTGCTCATGGCCTTCTCGCCCAACTACATGTCCATGCTGCTCTTCCGCCGGAGACCATAAGCAGGCCCGGTAAAGACTCCC
Oct1_DMS-4_Leu177Leu	TTTATTCCTTGTCAGGGGCGCAGTGGTCTCCTCAGTCCTGTTTGAATGCGGGCTTCTTGTTTGGCTCTCTCGGTGTTGGCTACTTTGCAGACAGGTTTGGCCGTAAGCTCTGTCTCCTGGGAACTGTGCTGGTCAACGCGGTGTCGGGCGTGCTCATGGCCTTCTCGCCCAACTACATGTCCATGCTGCTCTTCCGCCGGAGACCATAAGCAGGCCCGGTAAAGACTCCC
Oct1_DMS-4_Leu177His	TTTATTCCTTGTCAGGGGCGCAGTGGTCTCCTCAGTCCTGTTTGAATGCGGGCTTCTTGTTTGGCTCTCTCGGTGTTGGCTACTTTGCAGACAGGTTTGGCCGTAAGCATTGTCTCCTGGGAACTGTGCTGGTCAACGCGGTGTCGGGCGTGCTCATGGCCTTCTCGCCCAACTACATGTCCATGCTGCTCTTCCGCCGGAGACCATAAGCAGGCCCGGTAAAGACTCCC
Oct1_DMS-4_Leu177Arg	TTTATTCCTTGTCAGGGGCGCAGTGGTCTCCTCAGTCCTGTTTGAATGCGGGCTTCTTGTTTGGCTCTCTCGGTGTTGGCTACTTTGCAGACAGGTTTGGCCGTAAGCGTTGTCTCCTGGGAACTGTGCTGGTCAACGCGGTGTCGGGCGTGCTCATGGCCTTCTCGCCCAACTACATGTCCATGCTGCTCTTCCGCCGGAGACCATAAGCAGGCCCGGTAAAGACTCCC
Oct1_DMS-4_Leu177Trp	TTTATTCCTTGTCAGGGGCGCAGTGGTCTCCTCAGTCCTGTTTGAATGCGGGCTTCTTGTTTGGCTCTCTCGGTGTTGGCTACTTTGCAGACAGGTTTGGCCGTAAGTGGTGTCTCCTGGGAACTGTGCTGGTCAACGCGGTGTCGGGCGTGCTCATGGCCTTCTCGCCCAACTACATGTCCATGCTGCTCTTCCGCCGGAGACCATAAGCAGGCCCGGTAAAGACTCCC
Oct1_DMS-4_Leu177Val	TTTATTCCTTGTCAGGGGCGCAGTGGTCTCCTCAGTCCTGTTTGAATGCGGGCTTCTTGTTTGGCTCTCTCGGTGTTGGCTACTTTGCAGACAGGTTTGGCCGTAAGGTCTGTCTCCTGGGAACTGTGCTGGTCAACGCGGTGTCGGGCGTGCTCATGGCCTTCTCGCCCAACTACATGTCCATGCTGCTCTTCCGCCGGAGACCATAAGCAGGCCCGGTAAAGACTCCC
Oct1_DMS-4_Leu177Glu	TTTATTCCTTGTCAGGGGCGCAGTGGTCTCCTCAGTCCTGTTTGAATGCGGGCTTCTTGTTTGGCTCTCTCGGTGTTGGCTACTTTGCAGACAGGTTTGGCCGTAAGGAATGTCTCCTGGGAACTGTGCTGGTCAACGCGGTGTCGGGCGTGCTCATGGCCTTCTCGCCCAACTACATGTCCATGCTGCTCTTCCGCCGGAGACCATAAGCAGGCCCGGTAAAGACTCCC
Oct1_DMS-4_Leu177Tyr	TTTATTCCTTGTCAGGGGCGCAGTGGTCTCCTCAGTCCTGTTTGAATGCGGGCTTCTTGTTTGGCTCTCTCGGTGTTGGCTACTTTGCAGACAGGTTTGGCCGTAAGTACTGTCTCCTGGGAACTGTGCTGGTCAACGCGGTGTCGGGCGTGCTCATGGCCTTCTCGCCCAACTACATGTCCATGCTGCTCTTCCGCCGGAGACCATAAGCAGGCCCGGTAAAGACTCCC
Oct1_DMS-4_Cys178Cys	TTTATTCCTTGTCAGGGGCGCAGTGGTCTCCTCAGTCCTGTTTGAATGCGGGCTTCTTGTTTGGCTCTCTCGGTGTTGGCTACTTTGCAGACAGGTTTGGCCGTAAGCTGTGCCTCCTGGGAACTGTGCTGGTCAACGCGGTGTCGGGCGTGCTCATGGCCTTCTCGCCCAACTACATGTCCATGCTGCTCTTCCGCCGGAGACCATAAGCAGGCCCGGTAAAGACTCCC
Oct1_DMS-4_Cys178Asp	TTTATTCCTTGTCAGGGGCGCAGTGGTCTCCTCAGTCCTGTTTGAATGCGGGCTTCTTGTTTGGCTCTCTCGGTGTTGGCTACTTTGCAGACAGGTTTGGCCGTAAGCTGGACCTCCTGGGAACTGTGCTGGTCAACGCGGTGTCGGGCGTGCTCATGGCCTTCTCGCCCAACTACATGTCCATGCTGCTCTTCCGCCGGAGACCATAAGCAGGCCCGGTAAAGACTCCC
Oct1_DMS-4_Cys178Ser	TTTATTCCTTGTCAGGGGCGCAGTGGTCTCCTCAGTCCTGTTTGAATGCGGGCTTCTTGTTTGGCTCTCTCGGTGTTGGCTACTTTGCAGACAGGTTTGGCCGTAAGCTGTCCCTCCTGGGAACTGTGCTGGTCAACGCGGTGTCGGGCGTGCTCATGGCCTTCTCGCCCAACTACATGTCCATGCTGCTCTTCCGCCGGAGACCATAAGCAGGCCCGGTAAAGACTCCC
Oct1_DMS-4_Cys178Gln	TTTATTCCTTGTCAGGGGCGCAGTGGTCTCCTCAGTCCTGTTTGAATGCGGGCTTCTTGTTTGGCTCTCTCGGTGTTGGCTACTTTGCAGACAGGTTTGGCCGTAAGCTGCAACTCCTGGGAACTGTGCTGGTCAACGCGGTGTCGGGCGTGCTCATGGCCTTCTCGCCCAACTACATGTCCATGCTGCTCTTCCGCCGGAGACCATAAGCAGGCCCGGTAAAGACTCCC
Oct1_DMS-4_Cys178Met	TTTATTCCTTGTCAGGGGCGCAGTGGTCTCCTCAGTCCTGTTTGAATGCGGGCTTCTTGTTTGGCTCTCTCGGTGTTGGCTACTTTGCAGACAGGTTTGGCCGTAAGCTGATGCTCCTGGGAACTGTGCTGGTCAACGCGGTGTCGGGCGTGCTCATGGCCTTCTCGCCCAACTACATGTCCATGCTGCTCTTCCGCCGGAGACCATAAGCAGGCCCGGTAAAGACTCCC
Oct1_DMS-4_Cys178Asn	TTTATTCCTTGTCAGGGGCGCAGTGGTCTCCTCAGTCCTGTTTGAATGCGGGCTTCTTGTTTGGCTCTCTCGGTGTTGGCTACTTTGCAGACAGGTTTGGCCGTAAGCTGAATCTCCTGGGAACTGTGCTGGTCAACGCGGTGTCGGGCGTGCTCATGGCCTTCTCGCCCAACTACATGTCCATGCTGCTCTTCCGCCGGAGACCATAAGCAGGCCCGGTAAAGACTCCC
Oct1_DMS-4_Cys178Pro	TTTATTCCTTGTCAGGGGCGCAGTGGTCTCCTCAGTCCTGTTTGAATGCGGGCTTCTTGTTTGGCTCTCTCGGTGTTGGCTACTTTGCAGACAGGTTTGGCCGTAAGCTGCCCCTCCTGGGAACTGTGCTGGTCAACGCGGTGTCGGGCGTGCTCATGGCCTTCTCGCCCAACTACATGTCCATGCTGCTCTTCCGCCGGAGACCATAAGCAGGCCCGGTAAAGACTCCC
Oct1_DMS-4_Cys178Lys	TTTATTCCTTGTCAGGGGCGCAGTGGTCTCCTCAGTCCTGTTTGAATGCGGGCTTCTTGTTTGGCTCTCTCGGTGTTGGCTACTTTGCAGACAGGTTTGGCCGTAAGCTGAAGCTCCTGGGAACTGTGCTGGTCAACGCGGTGTCGGGCGTGCTCATGGCCTTCTCGCCCAACTACATGTCCATGCTGCTCTTCCGCCGGAGACCATAAGCAGGCCCGGTAAAGACTCCC
Oct1_DMS-4_Cys178Thr	TTTATTCCTTGTCAGGGGCGCAGTGGTCTCCTCAGTCCTGTTTGAATGCGGGCTTCTTGTTTGGCTCTCTCGGTGTTGGCTACTTTGCAGACAGGTTTGGCCGTAAGCTGACACTCCTGGGAACTGTGCTGGTCAACGCGGTGTCGGGCGTGCTCATGGCCTTCTCGCCCAACTACATGTCCATGCTGCTCTTCCGCCGGAGACCATAAGCAGGCCCGGTAAAGACTCCC
Oct1_DMS-4_Cys178Phe	TTTATTCCTTGTCAGGGGCGCAGTGGTCTCCTCAGTCCTGTTTGAATGCGGGCTTCTTGTTTGGCTCTCTCGGTGTTGGCTACTTTGCAGACAGGTTTGGCCGTAAGCTGTTTCTCCTGGGAACTGTGCTGGTCAACGCGGTGTCGGGCGTGCTCATGGCCTTCTCGCCCAACTACATGTCCATGCTGCTCTTCCGCCGGAGACCATAAGCAGGCCCGGTAAAGACTCCC
Oct1_DMS-4_Cys178Ala	TTTATTCCTTGTCAGGGGCGCAGTGGTCTCCTCAGTCCTGTTTGAATGCGGGCTTCTTGTTTGGCTCTCTCGGTGTTGGCTACTTTGCAGACAGGTTTGGCCGTAAGCTGGCGCTCCTGGGAACTGTGCTGGTCAACGCGGTGTCGGGCGTGCTCATGGCCTTCTCGCCCAACTACATGTCCATGCTGCTCTTCCGCCGGAGACCATAAGCAGGCCCGGTAAAGACTCCC
Oct1_DMS-4_Cys178Gly	TTTATTCCTTGTCAGGGGCGCAGTGGTCTCCTCAGTCCTGTTTGAATGCGGGCTTCTTGTTTGGCTCTCTCGGTGTTGGCTACTTTGCAGACAGGTTTGGCCGTAAGCTGGGCCTCCTGGGAACTGTGCTGGTCAACGCGGTGTCGGGCGTGCTCATGGCCTTCTCGCCCAACTACATGTCCATGCTGCTCTTCCGCCGGAGACCATAAGCAGGCCCGGTAAAGACTCCC
Oct1_DMS-4_Cys178Ile	TTTATTCCTTGTCAGGGGCGCAGTGGTCTCCTCAGTCCTGTTTGAATGCGGGCTTCTTGTTTGGCTCTCTCGGTGTTGGCTACTTTGCAGACAGGTTTGGCCGTAAGCTGATTCTCCTGGGAACTGTGCTGGTCAACGCGGTGTCGGGCGTGCTCATGGCCTTCTCGCCCAACTACATGTCCATGCTGCTCTTCCGCCGGAGACCATAAGCAGGCCCGGTAAAGACTCCC
Oct1_DMS-4_Cys178Leu	TTTATTCCTTGTCAGGGGCGCAGTGGTCTCCTCAGTCCTGTTTGAATGCGGGCTTCTTGTTTGGCTCTCTCGGTGTTGGCTACTTTGCAGACAGGTTTGGCCGTAAGCTGTTACTCCTGGGAACTGTGCTGGTCAACGCGGTGTCGGGCGTGCTCATGGCCTTCTCGCCCAACTACATGTCCATGCTGCTCTTCCGCCGGAGACCATAAGCAGGCCCGGTAAAGACTCCC
Oct1_DMS-4_Cys178His	TTTATTCCTTGTCAGGGGCGCAGTGGTCTCCTCAGTCCTGTTTGAATGCGGGCTTCTTGTTTGGCTCTCTCGGTGTTGGCTACTTTGCAGACAGGTTTGGCCGTAAGCTGCACCTCCTGGGAACTGTGCTGGTCAACGCGGTGTCGGGCGTGCTCATGGCCTTCTCGCCCAACTACATGTCCATGCTGCTCTTCCGCCGGAGACCATAAGCAGGCCCGGTAAAGACTCCC
Oct1_DMS-4_Cys178Arg	TTTATTCCTTGTCAGGGGCGCAGTGGTCTCCTCAGTCCTGTTTGAATGCGGGCTTCTTGTTTGGCTCTCTCGGTGTTGGCTACTTTGCAGACAGGTTTGGCCGTAAGCTGCGGCTCCTGGGAACTGTGCTGGTCAACGCGGTGTCGGGCGTGCTCATGGCCTTCTCGCCCAACTACATGTCCATGCTGCTCTTCCGCCGGAGACCATAAGCAGGCCCGGTAAAGACTCCC
Oct1_DMS-4_Cys178Trp	TTTATTCCTTGTCAGGGGCGCAGTGGTCTCCTCAGTCCTGTTTGAATGCGGGCTTCTTGTTTGGCTCTCTCGGTGTTGGCTACTTTGCAGACAGGTTTGGCCGTAAGCTGTGGCTCCTGGGAACTGTGCTGGTCAACGCGGTGTCGGGCGTGCTCATGGCCTTCTCGCCCAACTACATGTCCATGCTGCTCTTCCGCCGGAGACCATAAGCAGGCCCGGTAAAGACTCCC
Oct1_DMS-4_Cys178Val	TTTATTCCTTGTCAGGGGCGCAGTGGTCTCCTCAGTCCTGTTTGAATGCGGGCTTCTTGTTTGGCTCTCTCGGTGTTGGCTACTTTGCAGACAGGTTTGGCCGTAAGCTGGTACTCCTGGGAACTGTGCTGGTCAACGCGGTGTCGGGCGTGCTCATGGCCTTCTCGCCCAACTACATGTCCATGCTGCTCTTCCGCCGGAGACCATAAGCAGGCCCGGTAAAGACTCCC
Oct1_DMS-4_Cys178Glu	TTTATTCCTTGTCAGGGGCGCAGTGGTCTCCTCAGTCCTGTTTGAATGCGGGCTTCTTGTTTGGCTCTCTCGGTGTTGGCTACTTTGCAGACAGGTTTGGCCGTAAGCTGGAGCTCCTGGGAACTGTGCTGGTCAACGCGGTGTCGGGCGTGCTCATGGCCTTCTCGCCCAACTACATGTCCATGCTGCTCTTCCGCCGGAGACCATAAGCAGGCCCGGTAAAGACTCCC
Oct1_DMS-4_Cys178Tyr	TTTATTCCTTGTCAGGGGCGCAGTGGTCTCCTCAGTCCTGTTTGAATGCGGGCTTCTTGTTTGGCTCTCTCGGTGTTGGCTACTTTGCAGACAGGTTTGGCCGTAAGCTGTACCTCCTGGGAACTGTGCTGGTCAACGCGGTGTCGGGCGTGCTCATGGCCTTCTCGCCCAACTACATGTCCATGCTGCTCTTCCGCCGGAGACCATAAGCAGGCCCGGTAAAGACTCCC
Oct1_DMS-4_Leu179Cys	TTTATTCCTTGTCAGGGGCGCAGTGGTCTCCTCAGTCCTGTTTGAATGCGGGCTTCTTGTTTGGCTCTCTCGGTGTTGGCTACTTTGCAGACAGGTTTGGCCGTAAGCTGTGTTGCCTGGGAACTGTGCTGGTCAACGCGGTGTCGGGCGTGCTCATGGCCTTCTCGCCCAACTACATGTCCATGCTGCTCTTCCGCCGGAGACCATAAGCAGGCCCGGTAAAGACTCCC
Oct1_DMS-4_Leu179Asp	TTTATTCCTTGTCAGGGGCGCAGTGGTCTCCTCAGTCCTGTTTGAATGCGGGCTTCTTGTTTGGCTCTCTCGGTGTTGGCTACTTTGCAGACAGGTTTGGCCGTAAGCTGTGTGACCTGGGAACTGTGCTGGTCAACGCGGTGTCGGGCGTGCTCATGGCCTTCTCGCCCAACTACATGTCCATGCTGCTCTTCCGCCGGAGACCATAAGCAGGCCCGGTAAAGACTCCC
Oct1_DMS-4_Leu179Ser	TTTATTCCTTGTCAGGGGCGCAGTGGTCTCCTCAGTCCTGTTTGAATGCGGGCTTCTTGTTTGGCTCTCTCGGTGTTGGCTACTTTGCAGACAGGTTTGGCCGTAAGCTGTGTTCCCTGGGAACTGTGCTGGTCAACGCGGTGTCGGGCGTGCTCATGGCCTTCTCGCCCAACTACATGTCCATGCTGCTCTTCCGCCGGAGACCATAAGCAGGCCCGGTAAAGACTCCC
Oct1_DMS-4_Leu179Gln	TTTATTCCTTGTCAGGGGCGCAGTGGTCTCCTCAGTCCTGTTTGAATGCGGGCTTCTTGTTTGGCTCTCTCGGTGTTGGCTACTTTGCAGACAGGTTTGGCCGTAAGCTGTGTCAACTGGGAACTGTGCTGGTCAACGCGGTGTCGGGCGTGCTCATGGCCTTCTCGCCCAACTACATGTCCATGCTGCTCTTCCGCCGGAGACCATAAGCAGGCCCGGTAAAGACTCCC
Oct1_DMS-4_Leu179Met	TTTATTCCTTGTCAGGGGCGCAGTGGTCTCCTCAGTCCTGTTTGAATGCGGGCTTCTTGTTTGGCTCTCTCGGTGTTGGCTACTTTGCAGACAGGTTTGGCCGTAAGCTGTGTATGCTGGGAACTGTGCTGGTCAACGCGGTGTCGGGCGTGCTCATGGCCTTCTCGCCCAACTACATGTCCATGCTGCTCTTCCGCCGGAGACCATAAGCAGGCCCGGTAAAGACTCCC
Oct1_DMS-4_Leu179Asn	TTTATTCCTTGTCAGGGGCGCAGTGGTCTCCTCAGTCCTGTTTGAATGCGGGCTTCTTGTTTGGCTCTCTCGGTGTTGGCTACTTTGCAGACAGGTTTGGCCGTAAGCTGTGTAACCTGGGAACTGTGCTGGTCAACGCGGTGTCGGGCGTGCTCATGGCCTTCTCGCCCAACTACATGTCCATGCTGCTCTTCCGCCGGAGACCATAAGCAGGCCCGGTAAAGACTCCC
Oct1_DMS-4_Leu179Pro	TTTATTCCTTGTCAGGGGCGCAGTGGTCTCCTCAGTCCTGTTTGAATGCGGGCTTCTTGTTTGGCTCTCTCGGTGTTGGCTACTTTGCAGACAGGTTTGGCCGTAAGCTGTGTCCACTGGGAACTGTGCTGGTCAACGCGGTGTCGGGCGTGCTCATGGCCTTCTCGCCCAACTACATGTCCATGCTGCTCTTCCGCCGGAGACCATAAGCAGGCCCGGTAAAGACTCCC
Oct1_DMS-4_Leu179Lys	TTTATTCCTTGTCAGGGGCGCAGTGGTCTCCTCAGTCCTGTTTGAATGCGGGCTTCTTGTTTGGCTCTCTCGGTGTTGGCTACTTTGCAGACAGGTTTGGCCGTAAGCTGTGTAAACTGGGAACTGTGCTGGTCAACGCGGTGTCGGGCGTGCTCATGGCCTTCTCGCCCAACTACATGTCCATGCTGCTCTTCCGCCGGAGACCATAAGCAGGCCCGGTAAAGACTCCC
Oct1_DMS-4_Leu179Thr	TTTATTCCTTGTCAGGGGCGCAGTGGTCTCCTCAGTCCTGTTTGAATGCGGGCTTCTTGTTTGGCTCTCTCGGTGTTGGCTACTTTGCAGACAGGTTTGGCCGTAAGCTGTGTACTCTGGGAACTGTGCTGGTCAACGCGGTGTCGGGCGTGCTCATGGCCTTCTCGCCCAACTACATGTCCATGCTGCTCTTCCGCCGGAGACCATAAGCAGGCCCGGTAAAGACTCCC
Oct1_DMS-4_Leu179Phe	TTTATTCCTTGTCAGGGGCGCAGTGGTCTCCTCAGTCCTGTTTGAATGCGGGCTTCTTGTTTGGCTCTCTCGGTGTTGGCTACTTTGCAGACAGGTTTGGCCGTAAGCTGTGTTTTCTGGGAACTGTGCTGGTCAACGCGGTGTCGGGCGTGCTCATGGCCTTCTCGCCCAACTACATGTCCATGCTGCTCTTCCGCCGGAGACCATAAGCAGGCCCGGTAAAGACTCCC
Oct1_DMS-4_Leu179Ala	TTTATTCCTTGTCAGGGGCGCAGTGGTCTCCTCAGTCCTGTTTGAATGCGGGCTTCTTGTTTGGCTCTCTCGGTGTTGGCTACTTTGCAGACAGGTTTGGCCGTAAGCTGTGTGCTCTGGGAACTGTGCTGGTCAACGCGGTGTCGGGCGTGCTCATGGCCTTCTCGCCCAACTACATGTCCATGCTGCTCTTCCGCCGGAGACCATAAGCAGGCCCGGTAAAGACTCCC
Oct1_DMS-4_Leu179Gly	TTTATTCCTTGTCAGGGGCGCAGTGGTCTCCTCAGTCCTGTTTGAATGCGGGCTTCTTGTTTGGCTCTCTCGGTGTTGGCTACTTTGCAGACAGGTTTGGCCGTAAGCTGTGTGGCCTGGGAACTGTGCTGGTCAACGCGGTGTCGGGCGTGCTCATGGCCTTCTCGCCCAACTACATGTCCATGCTGCTCTTCCGCCGGAGACCATAAGCAGGCCCGGTAAAGACTCCC
Oct1_DMS-4_Leu179Ile	TTTATTCCTTGTCAGGGGCGCAGTGGTCTCCTCAGTCCTGTTTGAATGCGGGCTTCTTGTTTGGCTCTCTCGGTGTTGGCTACTTTGCAGACAGGTTTGGCCGTAAGCTGTGTATCCTGGGAACTGTGCTGGTCAACGCGGTGTCGGGCGTGCTCATGGCCTTCTCGCCCAACTACATGTCCATGCTGCTCTTCCGCCGGAGACCATAAGCAGGCCCGGTAAAGACTCCC
Oct1_DMS-4_Leu179Leu	TTTATTCCTTGTCAGGGGCGCAGTGGTCTCCTCAGTCCTGTTTGAATGCGGGCTTCTTGTTTGGCTCTCTCGGTGTTGGCTACTTTGCAGACAGGTTTGGCCGTAAGCTGTGTCTGCTGGGAACTGTGCTGGTCAACGCGGTGTCGGGCGTGCTCATGGCCTTCTCGCCCAACTACATGTCCATGCTGCTCTTCCGCCGGAGACCATAAGCAGGCCCGGTAAAGACTCCC
Oct1_DMS-4_Leu179His	TTTATTCCTTGTCAGGGGCGCAGTGGTCTCCTCAGTCCTGTTTGAATGCGGGCTTCTTGTTTGGCTCTCTCGGTGTTGGCTACTTTGCAGACAGGTTTGGCCGTAAGCTGTGTCACCTGGGAACTGTGCTGGTCAACGCGGTGTCGGGCGTGCTCATGGCCTTCTCGCCCAACTACATGTCCATGCTGCTCTTCCGCCGGAGACCATAAGCAGGCCCGGTAAAGACTCCC
Oct1_DMS-4_Leu179Arg	TTTATTCCTTGTCAGGGGCGCAGTGGTCTCCTCAGTCCTGTTTGAATGCGGGCTTCTTGTTTGGCTCTCTCGGTGTTGGCTACTTTGCAGACAGGTTTGGCCGTAAGCTGTGTAGGCTGGGAACTGTGCTGGTCAACGCGGTGTCGGGCGTGCTCATGGCCTTCTCGCCCAACTACATGTCCATGCTGCTCTTCCGCCGGAGACCATAAGCAGGCCCGGTAAAGACTCCC
Oct1_DMS-4_Leu179Trp	TTTATTCCTTGTCAGGGGCGCAGTGGTCTCCTCAGTCCTGTTTGAATGCGGGCTTCTTGTTTGGCTCTCTCGGTGTTGGCTACTTTGCAGACAGGTTTGGCCGTAAGCTGTGTTGGCTGGGAACTGTGCTGGTCAACGCGGTGTCGGGCGTGCTCATGGCCTTCTCGCCCAACTACATGTCCATGCTGCTCTTCCGCCGGAGACCATAAGCAGGCCCGGTAAAGACTCCC
Oct1_DMS-4_Leu179Val	TTTATTCCTTGTCAGGGGCGCAGTGGTCTCCTCAGTCCTGTTTGAATGCGGGCTTCTTGTTTGGCTCTCTCGGTGTTGGCTACTTTGCAGACAGGTTTGGCCGTAAGCTGTGTGTTCTGGGAACTGTGCTGGTCAACGCGGTGTCGGGCGTGCTCATGGCCTTCTCGCCCAACTACATGTCCATGCTGCTCTTCCGCCGGAGACCATAAGCAGGCCCGGTAAAGACTCCC
Oct1_DMS-4_Leu179Glu	TTTATTCCTTGTCAGGGGCGCAGTGGTCTCCTCAGTCCTGTTTGAATGCGGGCTTCTTGTTTGGCTCTCTCGGTGTTGGCTACTTTGCAGACAGGTTTGGCCGTAAGCTGTGTGAGCTGGGAACTGTGCTGGTCAACGCGGTGTCGGGCGTGCTCATGGCCTTCTCGCCCAACTACATGTCCATGCTGCTCTTCCGCCGGAGACCATAAGCAGGCCCGGTAAAGACTCCC
Oct1_DMS-4_Leu179Tyr	TTTATTCCTTGTCAGGGGCGCAGTGGTCTCCTCAGTCCTGTTTGAATGCGGGCTTCTTGTTTGGCTCTCTCGGTGTTGGCTACTTTGCAGACAGGTTTGGCCGTAAGCTGTGTTACCTGGGAACTGTGCTGGTCAACGCGGTGTCGGGCGTGCTCATGGCCTTCTCGCCCAACTACATGTCCATGCTGCTCTTCCGCCGGAGACCATAAGCAGGCCCGGTAAAGACTCCC
Oct1_DMS-4_Leu180Cys	TTTATTCCTTGTCAGGGGCGCAGTGGTCTCCTCAGTCCTGTTTGAATGCGGGCTTCTTGTTTGGCTCTCTCGGTGTTGGCTACTTTGCAGACAGGTTTGGCCGTAAGCTGTGTCTCTGCGGAACTGTGCTGGTCAACGCGGTGTCGGGCGTGCTCATGGCCTTCTCGCCCAACTACATGTCCATGCTGCTCTTCCGCCGGAGACCATAAGCAGGCCCGGTAAAGACTCCC
Oct1_DMS-4_Leu180Asp	TTTATTCCTTGTCAGGGGCGCAGTGGTCTCCTCAGTCCTGTTTGAATGCGGGCTTCTTGTTTGGCTCTCTCGGTGTTGGCTACTTTGCAGACAGGTTTGGCCGTAAGCTGTGTCTCGATGGAACTGTGCTGGTCAACGCGGTGTCGGGCGTGCTCATGGCCTTCTCGCCCAACTACATGTCCATGCTGCTCTTCCGCCGGAGACCATAAGCAGGCCCGGTAAAGACTCCC
Oct1_DMS-4_Leu180Ser	TTTATTCCTTGTCAGGGGCGCAGTGGTCTCCTCAGTCCTGTTTGAATGCGGGCTTCTTGTTTGGCTCTCTCGGTGTTGGCTACTTTGCAGACAGGTTTGGCCGTAAGCTGTGTCTCAGCGGAACTGTGCTGGTCAACGCGGTGTCGGGCGTGCTCATGGCCTTCTCGCCCAACTACATGTCCATGCTGCTCTTCCGCCGGAGACCATAAGCAGGCCCGGTAAAGACTCCC
Oct1_DMS-4_Leu180Gln	TTTATTCCTTGTCAGGGGCGCAGTGGTCTCCTCAGTCCTGTTTGAATGCGGGCTTCTTGTTTGGCTCTCTCGGTGTTGGCTACTTTGCAGACAGGTTTGGCCGTAAGCTGTGTCTCCAAGGAACTGTGCTGGTCAACGCGGTGTCGGGCGTGCTCATGGCCTTCTCGCCCAACTACATGTCCATGCTGCTCTTCCGCCGGAGACCATAAGCAGGCCCGGTAAAGACTCCC
Oct1_DMS-4_Leu180Met	TTTATTCCTTGTCAGGGGCGCAGTGGTCTCCTCAGTCCTGTTTGAATGCGGGCTTCTTGTTTGGCTCTCTCGGTGTTGGCTACTTTGCAGACAGGTTTGGCCGTAAGCTGTGTCTCATGGGAACTGTGCTGGTCAACGCGGTGTCGGGCGTGCTCATGGCCTTCTCGCCCAACTACATGTCCATGCTGCTCTTCCGCCGGAGACCATAAGCAGGCCCGGTAAAGACTCCC
Oct1_DMS-4_Leu180Asn	TTTATTCCTTGTCAGGGGCGCAGTGGTCTCCTCAGTCCTGTTTGAATGCGGGCTTCTTGTTTGGCTCTCTCGGTGTTGGCTACTTTGCAGACAGGTTTGGCCGTAAGCTGTGTCTCAACGGAACTGTGCTGGTCAACGCGGTGTCGGGCGTGCTCATGGCCTTCTCGCCCAACTACATGTCCATGCTGCTCTTCCGCCGGAGACCATAAGCAGGCCCGGTAAAGACTCCC
Oct1_DMS-4_Leu180Pro	TTTATTCCTTGTCAGGGGCGCAGTGGTCTCCTCAGTCCTGTTTGAATGCGGGCTTCTTGTTTGGCTCTCTCGGTGTTGGCTACTTTGCAGACAGGTTTGGCCGTAAGCTGTGTCTCCCTGGAACTGTGCTGGTCAACGCGGTGTCGGGCGTGCTCATGGCCTTCTCGCCCAACTACATGTCCATGCTGCTCTTCCGCCGGAGACCATAAGCAGGCCCGGTAAAGACTCCC
Oct1_DMS-4_Leu180Lys	TTTATTCCTTGTCAGGGGCGCAGTGGTCTCCTCAGTCCTGTTTGAATGCGGGCTTCTTGTTTGGCTCTCTCGGTGTTGGCTACTTTGCAGACAGGTTTGGCCGTAAGCTGTGTCTCAAAGGAACTGTGCTGGTCAACGCGGTGTCGGGCGTGCTCATGGCCTTCTCGCCCAACTACATGTCCATGCTGCTCTTCCGCCGGAGACCATAAGCAGGCCCGGTAAAGACTCCC
Oct1_DMS-4_Leu180Thr	TTTATTCCTTGTCAGGGGCGCAGTGGTCTCCTCAGTCCTGTTTGAATGCGGGCTTCTTGTTTGGCTCTCTCGGTGTTGGCTACTTTGCAGACAGGTTTGGCCGTAAGCTGTGTCTCACAGGAACTGTGCTGGTCAACGCGGTGTCGGGCGTGCTCATGGCCTTCTCGCCCAACTACATGTCCATGCTGCTCTTCCGCCGGAGACCATAAGCAGGCCCGGTAAAGACTCCC
Oct1_DMS-4_Leu180Phe	TTTATTCCTTGTCAGGGGCGCAGTGGTCTCCTCAGTCCTGTTTGAATGCGGGCTTCTTGTTTGGCTCTCTCGGTGTTGGCTACTTTGCAGACAGGTTTGGCCGTAAGCTGTGTCTCTTCGGAACTGTGCTGGTCAACGCGGTGTCGGGCGTGCTCATGGCCTTCTCGCCCAACTACATGTCCATGCTGCTCTTCCGCCGGAGACCATAAGCAGGCCCGGTAAAGACTCCC
Oct1_DMS-4_Leu180Ala	TTTATTCCTTGTCAGGGGCGCAGTGGTCTCCTCAGTCCTGTTTGAATGCGGGCTTCTTGTTTGGCTCTCTCGGTGTTGGCTACTTTGCAGACAGGTTTGGCCGTAAGCTGTGTCTCGCCGGAACTGTGCTGGTCAACGCGGTGTCGGGCGTGCTCATGGCCTTCTCGCCCAACTACATGTCCATGCTGCTCTTCCGCCGGAGACCATAAGCAGGCCCGGTAAAGACTCCC
Oct1_DMS-4_Leu180Gly	TTTATTCCTTGTCAGGGGCGCAGTGGTCTCCTCAGTCCTGTTTGAATGCGGGCTTCTTGTTTGGCTCTCTCGGTGTTGGCTACTTTGCAGACAGGTTTGGCCGTAAGCTGTGTCTCGGCGGAACTGTGCTGGTCAACGCGGTGTCGGGCGTGCTCATGGCCTTCTCGCCCAACTACATGTCCATGCTGCTCTTCCGCCGGAGACCATAAGCAGGCCCGGTAAAGACTCCC
Oct1_DMS-4_Leu180Ile	TTTATTCCTTGTCAGGGGCGCAGTGGTCTCCTCAGTCCTGTTTGAATGCGGGCTTCTTGTTTGGCTCTCTCGGTGTTGGCTACTTTGCAGACAGGTTTGGCCGTAAGCTGTGTCTCATAGGAACTGTGCTGGTCAACGCGGTGTCGGGCGTGCTCATGGCCTTCTCGCCCAACTACATGTCCATGCTGCTCTTCCGCCGGAGACCATAAGCAGGCCCGGTAAAGACTCCC
Oct1_DMS-4_Leu180Leu	TTTATTCCTTGTCAGGGGCGCAGTGGTCTCCTCAGTCCTGTTTGAATGCGGGCTTCTTGTTTGGCTCTCTCGGTGTTGGCTACTTTGCAGACAGGTTTGGCCGTAAGCTGTGTCTCCTTGGAACTGTGCTGGTCAACGCGGTGTCGGGCGTGCTCATGGCCTTCTCGCCCAACTACATGTCCATGCTGCTCTTCCGCCGGAGACCATAAGCAGGCCCGGTAAAGACTCCC
Oct1_DMS-4_Leu180His	TTTATTCCTTGTCAGGGGCGCAGTGGTCTCCTCAGTCCTGTTTGAATGCGGGCTTCTTGTTTGGCTCTCTCGGTGTTGGCTACTTTGCAGACAGGTTTGGCCGTAAGCTGTGTCTCCATGGAACTGTGCTGGTCAACGCGGTGTCGGGCGTGCTCATGGCCTTCTCGCCCAACTACATGTCCATGCTGCTCTTCCGCCGGAGACCATAAGCAGGCCCGGTAAAGACTCCC
Oct1_DMS-4_Leu180Arg	TTTATTCCTTGTCAGGGGCGCAGTGGTCTCCTCAGTCCTGTTTGAATGCGGGCTTCTTGTTTGGCTCTCTCGGTGTTGGCTACTTTGCAGACAGGTTTGGCCGTAAGCTGTGTCTCAGGGGAACTGTGCTGGTCAACGCGGTGTCGGGCGTGCTCATGGCCTTCTCGCCCAACTACATGTCCATGCTGCTCTTCCGCCGGAGACCATAAGCAGGCCCGGTAAAGACTCCC
Oct1_DMS-4_Leu180Trp	TTTATTCCTTGTCAGGGGCGCAGTGGTCTCCTCAGTCCTGTTTGAATGCGGGCTTCTTGTTTGGCTCTCTCGGTGTTGGCTACTTTGCAGACAGGTTTGGCCGTAAGCTGTGTCTCTGGGGAACTGTGCTGGTCAACGCGGTGTCGGGCGTGCTCATGGCCTTCTCGCCCAACTACATGTCCATGCTGCTCTTCCGCCGGAGACCATAAGCAGGCCCGGTAAAGACTCCC
Oct1_DMS-4_Leu180Val	TTTATTCCTTGTCAGGGGCGCAGTGGTCTCCTCAGTCCTGTTTGAATGCGGGCTTCTTGTTTGGCTCTCTCGGTGTTGGCTACTTTGCAGACAGGTTTGGCCGTAAGCTGTGTCTCGTAGGAACTGTGCTGGTCAACGCGGTGTCGGGCGTGCTCATGGCCTTCTCGCCCAACTACATGTCCATGCTGCTCTTCCGCCGGAGACCATAAGCAGGCCCGGTAAAGACTCCC
Oct1_DMS-4_Leu180Glu	TTTATTCCTTGTCAGGGGCGCAGTGGTCTCCTCAGTCCTGTTTGAATGCGGGCTTCTTGTTTGGCTCTCTCGGTGTTGGCTACTTTGCAGACAGGTTTGGCCGTAAGCTGTGTCTCGAAGGAACTGTGCTGGTCAACGCGGTGTCGGGCGTGCTCATGGCCTTCTCGCCCAACTACATGTCCATGCTGCTCTTCCGCCGGAGACCATAAGCAGGCCCGGTAAAGACTCCC
Oct1_DMS-4_Leu180Tyr	TTTATTCCTTGTCAGGGGCGCAGTGGTCTCCTCAGTCCTGTTTGAATGCGGGCTTCTTGTTTGGCTCTCTCGGTGTTGGCTACTTTGCAGACAGGTTTGGCCGTAAGCTGTGTCTCTATGGAACTGTGCTGGTCAACGCGGTGTCGGGCGTGCTCATGGCCTTCTCGCCCAACTACATGTCCATGCTGCTCTTCCGCCGGAGACCATAAGCAGGCCCGGTAAAGACTCCC
Oct1_DMS-4_Gly181Cys	TTTATTCCTTGTCAGGGGCGCAGTGGTCTCCTCAGTCCTGTTTGAATGCGGGCTTCTTGTTTGGCTCTCTCGGTGTTGGCTACTTTGCAGACAGGTTTGGCCGTAAGCTGTGTCTCCTGTGCACTGTGCTGGTCAACGCGGTGTCGGGCGTGCTCATGGCCTTCTCGCCCAACTACATGTCCATGCTGCTCTTCCGCCGGAGACCATAAGCAGGCCCGGTAAAGACTCCC
Oct1_DMS-4_Gly181Asp	TTTATTCCTTGTCAGGGGCGCAGTGGTCTCCTCAGTCCTGTTTGAATGCGGGCTTCTTGTTTGGCTCTCTCGGTGTTGGCTACTTTGCAGACAGGTTTGGCCGTAAGCTGTGTCTCCTGGACACTGTGCTGGTCAACGCGGTGTCGGGCGTGCTCATGGCCTTCTCGCCCAACTACATGTCCATGCTGCTCTTCCGCCGGAGACCATAAGCAGGCCCGGTAAAGACTCCC
Oct1_DMS-4_Gly181Ser	TTTATTCCTTGTCAGGGGCGCAGTGGTCTCCTCAGTCCTGTTTGAATGCGGGCTTCTTGTTTGGCTCTCTCGGTGTTGGCTACTTTGCAGACAGGTTTGGCCGTAAGCTGTGTCTCCTGAGTACTGTGCTGGTCAACGCGGTGTCGGGCGTGCTCATGGCCTTCTCGCCCAACTACATGTCCATGCTGCTCTTCCGCCGGAGACCATAAGCAGGCCCGGTAAAGACTCCC
Oct1_DMS-4_Gly181Gln	TTTATTCCTTGTCAGGGGCGCAGTGGTCTCCTCAGTCCTGTTTGAATGCGGGCTTCTTGTTTGGCTCTCTCGGTGTTGGCTACTTTGCAGACAGGTTTGGCCGTAAGCTGTGTCTCCTGCAAACTGTGCTGGTCAACGCGGTGTCGGGCGTGCTCATGGCCTTCTCGCCCAACTACATGTCCATGCTGCTCTTCCGCCGGAGACCATAAGCAGGCCCGGTAAAGACTCCC
Oct1_DMS-4_Gly181Met	TTTATTCCTTGTCAGGGGCGCAGTGGTCTCCTCAGTCCTGTTTGAATGCGGGCTTCTTGTTTGGCTCTCTCGGTGTTGGCTACTTTGCAGACAGGTTTGGCCGTAAGCTGTGTCTCCTGATGACTGTGCTGGTCAACGCGGTGTCGGGCGTGCTCATGGCCTTCTCGCCCAACTACATGTCCATGCTGCTCTTCCGCCGGAGACCATAAGCAGGCCCGGTAAAGACTCCC
Oct1_DMS-4_Gly181Asn	TTTATTCCTTGTCAGGGGCGCAGTGGTCTCCTCAGTCCTGTTTGAATGCGGGCTTCTTGTTTGGCTCTCTCGGTGTTGGCTACTTTGCAGACAGGTTTGGCCGTAAGCTGTGTCTCCTGAACACTGTGCTGGTCAACGCGGTGTCGGGCGTGCTCATGGCCTTCTCGCCCAACTACATGTCCATGCTGCTCTTCCGCCGGAGACCATAAGCAGGCCCGGTAAAGACTCCC
Oct1_DMS-4_Gly181Pro	TTTATTCCTTGTCAGGGGCGCAGTGGTCTCCTCAGTCCTGTTTGAATGCGGGCTTCTTGTTTGGCTCTCTCGGTGTTGGCTACTTTGCAGACAGGTTTGGCCGTAAGCTGTGTCTCCTGCCAACTGTGCTGGTCAACGCGGTGTCGGGCGTGCTCATGGCCTTCTCGCCCAACTACATGTCCATGCTGCTCTTCCGCCGGAGACCATAAGCAGGCCCGGTAAAGACTCCC
Oct1_DMS-4_Gly181Lys	TTTATTCCTTGTCAGGGGCGCAGTGGTCTCCTCAGTCCTGTTTGAATGCGGGCTTCTTGTTTGGCTCTCTCGGTGTTGGCTACTTTGCAGACAGGTTTGGCCGTAAGCTGTGTCTCCTGAAAACTGTGCTGGTCAACGCGGTGTCGGGCGTGCTCATGGCCTTCTCGCCCAACTACATGTCCATGCTGCTCTTCCGCCGGAGACCATAAGCAGGCCCGGTAAAGACTCCC
Oct1_DMS-4_Gly181Thr	TTTATTCCTTGTCAGGGGCGCAGTGGTCTCCTCAGTCCTGTTTGAATGCGGGCTTCTTGTTTGGCTCTCTCGGTGTTGGCTACTTTGCAGACAGGTTTGGCCGTAAGCTGTGTCTCCTGACTACTGTGCTGGTCAACGCGGTGTCGGGCGTGCTCATGGCCTTCTCGCCCAACTACATGTCCATGCTGCTCTTCCGCCGGAGACCATAAGCAGGCCCGGTAAAGACTCCC
Oct1_DMS-4_Gly181Phe	TTTATTCCTTGTCAGGGGCGCAGTGGTCTCCTCAGTCCTGTTTGAATGCGGGCTTCTTGTTTGGCTCTCTCGGTGTTGGCTACTTTGCAGACAGGTTTGGCCGTAAGCTGTGTCTCCTGTTTACTGTGCTGGTCAACGCGGTGTCGGGCGTGCTCATGGCCTTCTCGCCCAACTACATGTCCATGCTGCTCTTCCGCCGGAGACCATAAGCAGGCCCGGTAAAGACTCCC
Oct1_DMS-4_Gly181Ala	TTTATTCCTTGTCAGGGGCGCAGTGGTCTCCTCAGTCCTGTTTGAATGCGGGCTTCTTGTTTGGCTCTCTCGGTGTTGGCTACTTTGCAGACAGGTTTGGCCGTAAGCTGTGTCTCCTGGCTACTGTGCTGGTCAACGCGGTGTCGGGCGTGCTCATGGCCTTCTCGCCCAACTACATGTCCATGCTGCTCTTCCGCCGGAGACCATAAGCAGGCCCGGTAAAGACTCCC
Oct1_DMS-4_Gly181Gly	TTTATTCCTTGTCAGGGGCGCAGTGGTCTCCTCAGTCCTGTTTGAATGCGGGCTTCTTGTTTGGCTCTCTCGGTGTTGGCTACTTTGCAGACAGGTTTGGCCGTAAGCTGTGTCTCCTGGGGACTGTGCTGGTCAACGCGGTGTCGGGCGTGCTCATGGCCTTCTCGCCCAACTACATGTCCATGCTGCTCTTCCGCCGGAGACCATAAGCAGGCCCGGTAAAGACTCCC
Oct1_DMS-4_Gly181Ile	TTTATTCCTTGTCAGGGGCGCAGTGGTCTCCTCAGTCCTGTTTGAATGCGGGCTTCTTGTTTGGCTCTCTCGGTGTTGGCTACTTTGCAGACAGGTTTGGCCGTAAGCTGTGTCTCCTGATTACTGTGCTGGTCAACGCGGTGTCGGGCGTGCTCATGGCCTTCTCGCCCAACTACATGTCCATGCTGCTCTTCCGCCGGAGACCATAAGCAGGCCCGGTAAAGACTCCC
Oct1_DMS-4_Gly181Leu	TTTATTCCTTGTCAGGGGCGCAGTGGTCTCCTCAGTCCTGTTTGAATGCGGGCTTCTTGTTTGGCTCTCTCGGTGTTGGCTACTTTGCAGACAGGTTTGGCCGTAAGCTGTGTCTCCTGTTGACTGTGCTGGTCAACGCGGTGTCGGGCGTGCTCATGGCCTTCTCGCCCAACTACATGTCCATGCTGCTCTTCCGCCGGAGACCATAAGCAGGCCCGGTAAAGACTCCC
Oct1_DMS-4_Gly181His	TTTATTCCTTGTCAGGGGCGCAGTGGTCTCCTCAGTCCTGTTTGAATGCGGGCTTCTTGTTTGGCTCTCTCGGTGTTGGCTACTTTGCAGACAGGTTTGGCCGTAAGCTGTGTCTCCTGCACACTGTGCTGGTCAACGCGGTGTCGGGCGTGCTCATGGCCTTCTCGCCCAACTACATGTCCATGCTGCTCTTCCGCCGGAGACCATAAGCAGGCCCGGTAAAGACTCCC
Oct1_DMS-4_Gly181Arg	TTTATTCCTTGTCAGGGGCGCAGTGGTCTCCTCAGTCCTGTTTGAATGCGGGCTTCTTGTTTGGCTCTCTCGGTGTTGGCTACTTTGCAGACAGGTTTGGCCGTAAGCTGTGTCTCCTGCGTACTGTGCTGGTCAACGCGGTGTCGGGCGTGCTCATGGCCTTCTCGCCCAACTACATGTCCATGCTGCTCTTCCGCCGGAGACCATAAGCAGGCCCGGTAAAGACTCCC
Oct1_DMS-4_Gly181Trp	TTTATTCCTTGTCAGGGGCGCAGTGGTCTCCTCAGTCCTGTTTGAATGCGGGCTTCTTGTTTGGCTCTCTCGGTGTTGGCTACTTTGCAGACAGGTTTGGCCGTAAGCTGTGTCTCCTGTGGACTGTGCTGGTCAACGCGGTGTCGGGCGTGCTCATGGCCTTCTCGCCCAACTACATGTCCATGCTGCTCTTCCGCCGGAGACCATAAGCAGGCCCGGTAAAGACTCCC
Oct1_DMS-4_Gly181Val	TTTATTCCTTGTCAGGGGCGCAGTGGTCTCCTCAGTCCTGTTTGAATGCGGGCTTCTTGTTTGGCTCTCTCGGTGTTGGCTACTTTGCAGACAGGTTTGGCCGTAAGCTGTGTCTCCTGGTGACTGTGCTGGTCAACGCGGTGTCGGGCGTGCTCATGGCCTTCTCGCCCAACTACATGTCCATGCTGCTCTTCCGCCGGAGACCATAAGCAGGCCCGGTAAAGACTCCC
Oct1_DMS-4_Gly181Glu	TTTATTCCTTGTCAGGGGCGCAGTGGTCTCCTCAGTCCTGTTTGAATGCGGGCTTCTTGTTTGGCTCTCTCGGTGTTGGCTACTTTGCAGACAGGTTTGGCCGTAAGCTGTGTCTCCTGGAGACTGTGCTGGTCAACGCGGTGTCGGGCGTGCTCATGGCCTTCTCGCCCAACTACATGTCCATGCTGCTCTTCCGCCGGAGACCATAAGCAGGCCCGGTAAAGACTCCC
Oct1_DMS-4_Gly181Tyr	TTTATTCCTTGTCAGGGGCGCAGTGGTCTCCTCAGTCCTGTTTGAATGCGGGCTTCTTGTTTGGCTCTCTCGGTGTTGGCTACTTTGCAGACAGGTTTGGCCGTAAGCTGTGTCTCCTGTACACTGTGCTGGTCAACGCGGTGTCGGGCGTGCTCATGGCCTTCTCGCCCAACTACATGTCCATGCTGCTCTTCCGCCGGAGACCATAAGCAGGCCCGGTAAAGACTCCC
Oct1_DMS-4_Thr182Cys	TTTATTCCTTGTCAGGGGCGCAGTGGTCTCCTCAGTCCTGTTTGAATGCGGGCTTCTTGTTTGGCTCTCTCGGTGTTGGCTACTTTGCAGACAGGTTTGGCCGTAAGCTGTGTCTCCTGGGATGCGTGCTGGTCAACGCGGTGTCGGGCGTGCTCATGGCCTTCTCGCCCAACTACATGTCCATGCTGCTCTTCCGCCGGAGACCATAAGCAGGCCCGGTAAAGACTCCC
Oct1_DMS-4_Thr182Asp	TTTATTCCTTGTCAGGGGCGCAGTGGTCTCCTCAGTCCTGTTTGAATGCGGGCTTCTTGTTTGGCTCTCTCGGTGTTGGCTACTTTGCAGACAGGTTTGGCCGTAAGCTGTGTCTCCTGGGAGACGTGCTGGTCAACGCGGTGTCGGGCGTGCTCATGGCCTTCTCGCCCAACTACATGTCCATGCTGCTCTTCCGCCGGAGACCATAAGCAGGCCCGGTAAAGACTCCC
Oct1_DMS-4_Thr182Ser	TTTATTCCTTGTCAGGGGCGCAGTGGTCTCCTCAGTCCTGTTTGAATGCGGGCTTCTTGTTTGGCTCTCTCGGTGTTGGCTACTTTGCAGACAGGTTTGGCCGTAAGCTGTGTCTCCTGGGAAGCGTGCTGGTCAACGCGGTGTCGGGCGTGCTCATGGCCTTCTCGCCCAACTACATGTCCATGCTGCTCTTCCGCCGGAGACCATAAGCAGGCCCGGTAAAGACTCCC
Oct1_DMS-4_Thr182Gln	TTTATTCCTTGTCAGGGGCGCAGTGGTCTCCTCAGTCCTGTTTGAATGCGGGCTTCTTGTTTGGCTCTCTCGGTGTTGGCTACTTTGCAGACAGGTTTGGCCGTAAGCTGTGTCTCCTGGGACAGGTGCTGGTCAACGCGGTGTCGGGCGTGCTCATGGCCTTCTCGCCCAACTACATGTCCATGCTGCTCTTCCGCCGGAGACCATAAGCAGGCCCGGTAAAGACTCCC
Oct1_DMS-4_Thr182Met	TTTATTCCTTGTCAGGGGCGCAGTGGTCTCCTCAGTCCTGTTTGAATGCGGGCTTCTTGTTTGGCTCTCTCGGTGTTGGCTACTTTGCAGACAGGTTTGGCCGTAAGCTGTGTCTCCTGGGAATGGTGCTGGTCAACGCGGTGTCGGGCGTGCTCATGGCCTTCTCGCCCAACTACATGTCCATGCTGCTCTTCCGCCGGAGACCATAAGCAGGCCCGGTAAAGACTCCC
Oct1_DMS-4_Thr182Asn	TTTATTCCTTGTCAGGGGCGCAGTGGTCTCCTCAGTCCTGTTTGAATGCGGGCTTCTTGTTTGGCTCTCTCGGTGTTGGCTACTTTGCAGACAGGTTTGGCCGTAAGCTGTGTCTCCTGGGAAACGTGCTGGTCAACGCGGTGTCGGGCGTGCTCATGGCCTTCTCGCCCAACTACATGTCCATGCTGCTCTTCCGCCGGAGACCATAAGCAGGCCCGGTAAAGACTCCC
Oct1_DMS-4_Thr182Pro	TTTATTCCTTGTCAGGGGCGCAGTGGTCTCCTCAGTCCTGTTTGAATGCGGGCTTCTTGTTTGGCTCTCTCGGTGTTGGCTACTTTGCAGACAGGTTTGGCCGTAAGCTGTGTCTCCTGGGACCTGTGCTGGTCAACGCGGTGTCGGGCGTGCTCATGGCCTTCTCGCCCAACTACATGTCCATGCTGCTCTTCCGCCGGAGACCATAAGCAGGCCCGGTAAAGACTCCC
Oct1_DMS-4_Thr182Lys	TTTATTCCTTGTCAGGGGCGCAGTGGTCTCCTCAGTCCTGTTTGAATGCGGGCTTCTTGTTTGGCTCTCTCGGTGTTGGCTACTTTGCAGACAGGTTTGGCCGTAAGCTGTGTCTCCTGGGAAAGGTGCTGGTCAACGCGGTGTCGGGCGTGCTCATGGCCTTCTCGCCCAACTACATGTCCATGCTGCTCTTCCGCCGGAGACCATAAGCAGGCCCGGTAAAGACTCCC
Oct1_DMS-4_Thr182Thr	TTTATTCCTTGTCAGGGGCGCAGTGGTCTCCTCAGTCCTGTTTGAATGCGGGCTTCTTGTTTGGCTCTCTCGGTGTTGGCTACTTTGCAGACAGGTTTGGCCGTAAGCTGTGTCTCCTGGGAACAGTGCTGGTCAACGCGGTGTCGGGCGTGCTCATGGCCTTCTCGCCCAACTACATGTCCATGCTGCTCTTCCGCCGGAGACCATAAGCAGGCCCGGTAAAGACTCCC
Oct1_DMS-4_Thr182Phe	TTTATTCCTTGTCAGGGGCGCAGTGGTCTCCTCAGTCCTGTTTGAATGCGGGCTTCTTGTTTGGCTCTCTCGGTGTTGGCTACTTTGCAGACAGGTTTGGCCGTAAGCTGTGTCTCCTGGGATTTGTGCTGGTCAACGCGGTGTCGGGCGTGCTCATGGCCTTCTCGCCCAACTACATGTCCATGCTGCTCTTCCGCCGGAGACCATAAGCAGGCCCGGTAAAGACTCCC
Oct1_DMS-4_Thr182Ala	TTTATTCCTTGTCAGGGGCGCAGTGGTCTCCTCAGTCCTGTTTGAATGCGGGCTTCTTGTTTGGCTCTCTCGGTGTTGGCTACTTTGCAGACAGGTTTGGCCGTAAGCTGTGTCTCCTGGGAGCCGTGCTGGTCAACGCGGTGTCGGGCGTGCTCATGGCCTTCTCGCCCAACTACATGTCCATGCTGCTCTTCCGCCGGAGACCATAAGCAGGCCCGGTAAAGACTCCC
Oct1_DMS-4_Thr182Gly	TTTATTCCTTGTCAGGGGCGCAGTGGTCTCCTCAGTCCTGTTTGAATGCGGGCTTCTTGTTTGGCTCTCTCGGTGTTGGCTACTTTGCAGACAGGTTTGGCCGTAAGCTGTGTCTCCTGGGAGGGGTGCTGGTCAACGCGGTGTCGGGCGTGCTCATGGCCTTCTCGCCCAACTACATGTCCATGCTGCTCTTCCGCCGGAGACCATAAGCAGGCCCGGTAAAGACTCCC
Oct1_DMS-4_Thr182Ile	TTTATTCCTTGTCAGGGGCGCAGTGGTCTCCTCAGTCCTGTTTGAATGCGGGCTTCTTGTTTGGCTCTCTCGGTGTTGGCTACTTTGCAGACAGGTTTGGCCGTAAGCTGTGTCTCCTGGGAATTGTGCTGGTCAACGCGGTGTCGGGCGTGCTCATGGCCTTCTCGCCCAACTACATGTCCATGCTGCTCTTCCGCCGGAGACCATAAGCAGGCCCGGTAAAGACTCCC
Oct1_DMS-4_Thr182Leu	TTTATTCCTTGTCAGGGGCGCAGTGGTCTCCTCAGTCCTGTTTGAATGCGGGCTTCTTGTTTGGCTCTCTCGGTGTTGGCTACTTTGCAGACAGGTTTGGCCGTAAGCTGTGTCTCCTGGGACTTGTGCTGGTCAACGCGGTGTCGGGCGTGCTCATGGCCTTCTCGCCCAACTACATGTCCATGCTGCTCTTCCGCCGGAGACCATAAGCAGGCCCGGTAAAGACTCCC
Oct1_DMS-4_Thr182His	TTTATTCCTTGTCAGGGGCGCAGTGGTCTCCTCAGTCCTGTTTGAATGCGGGCTTCTTGTTTGGCTCTCTCGGTGTTGGCTACTTTGCAGACAGGTTTGGCCGTAAGCTGTGTCTCCTGGGACATGTGCTGGTCAACGCGGTGTCGGGCGTGCTCATGGCCTTCTCGCCCAACTACATGTCCATGCTGCTCTTCCGCCGGAGACCATAAGCAGGCCCGGTAAAGACTCCC
Oct1_DMS-4_Thr182Arg	TTTATTCCTTGTCAGGGGCGCAGTGGTCTCCTCAGTCCTGTTTGAATGCGGGCTTCTTGTTTGGCTCTCTCGGTGTTGGCTACTTTGCAGACAGGTTTGGCCGTAAGCTGTGTCTCCTGGGACGTGTGCTGGTCAACGCGGTGTCGGGCGTGCTCATGGCCTTCTCGCCCAACTACATGTCCATGCTGCTCTTCCGCCGGAGACCATAAGCAGGCCCGGTAAAGACTCCC
Oct1_DMS-4_Thr182Trp	TTTATTCCTTGTCAGGGGCGCAGTGGTCTCCTCAGTCCTGTTTGAATGCGGGCTTCTTGTTTGGCTCTCTCGGTGTTGGCTACTTTGCAGACAGGTTTGGCCGTAAGCTGTGTCTCCTGGGATGGGTGCTGGTCAACGCGGTGTCGGGCGTGCTCATGGCCTTCTCGCCCAACTACATGTCCATGCTGCTCTTCCGCCGGAGACCATAAGCAGGCCCGGTAAAGACTCCC
Oct1_DMS-4_Thr182Val	TTTATTCCTTGTCAGGGGCGCAGTGGTCTCCTCAGTCCTGTTTGAATGCGGGCTTCTTGTTTGGCTCTCTCGGTGTTGGCTACTTTGCAGACAGGTTTGGCCGTAAGCTGTGTCTCCTGGGAGTGGTGCTGGTCAACGCGGTGTCGGGCGTGCTCATGGCCTTCTCGCCCAACTACATGTCCATGCTGCTCTTCCGCCGGAGACCATAAGCAGGCCCGGTAAAGACTCCC
Oct1_DMS-4_Thr182Glu	TTTATTCCTTGTCAGGGGCGCAGTGGTCTCCTCAGTCCTGTTTGAATGCGGGCTTCTTGTTTGGCTCTCTCGGTGTTGGCTACTTTGCAGACAGGTTTGGCCGTAAGCTGTGTCTCCTGGGAGAGGTGCTGGTCAACGCGGTGTCGGGCGTGCTCATGGCCTTCTCGCCCAACTACATGTCCATGCTGCTCTTCCGCCGGAGACCATAAGCAGGCCCGGTAAAGACTCCC
Oct1_DMS-4_Thr182Tyr	TTTATTCCTTGTCAGGGGCGCAGTGGTCTCCTCAGTCCTGTTTGAATGCGGGCTTCTTGTTTGGCTCTCTCGGTGTTGGCTACTTTGCAGACAGGTTTGGCCGTAAGCTGTGTCTCCTGGGATATGTGCTGGTCAACGCGGTGTCGGGCGTGCTCATGGCCTTCTCGCCCAACTACATGTCCATGCTGCTCTTCCGCCGGAGACCATAAGCAGGCCCGGTAAAGACTCCC
Oct1_DMS-4_Val183Cys	TTTATTCCTTGTCAGGGGCGCAGTGGTCTCCTCAGTCCTGTTTGAATGCGGGCTTCTTGTTTGGCTCTCTCGGTGTTGGCTACTTTGCAGACAGGTTTGGCCGTAAGCTGTGTCTCCTGGGAACTTGCCTGGTCAACGCGGTGTCGGGCGTGCTCATGGCCTTCTCGCCCAACTACATGTCCATGCTGCTCTTCCGCCGGAGACCATAAGCAGGCCCGGTAAAGACTCCC
Oct1_DMS-4_Val183Asp	TTTATTCCTTGTCAGGGGCGCAGTGGTCTCCTCAGTCCTGTTTGAATGCGGGCTTCTTGTTTGGCTCTCTCGGTGTTGGCTACTTTGCAGACAGGTTTGGCCGTAAGCTGTGTCTCCTGGGAACTGACCTGGTCAACGCGGTGTCGGGCGTGCTCATGGCCTTCTCGCCCAACTACATGTCCATGCTGCTCTTCCGCCGGAGACCATAAGCAGGCCCGGTAAAGACTCCC
Oct1_DMS-4_Val183Ser	TTTATTCCTTGTCAGGGGCGCAGTGGTCTCCTCAGTCCTGTTTGAATGCGGGCTTCTTGTTTGGCTCTCTCGGTGTTGGCTACTTTGCAGACAGGTTTGGCCGTAAGCTGTGTCTCCTGGGAACTTCGCTGGTCAACGCGGTGTCGGGCGTGCTCATGGCCTTCTCGCCCAACTACATGTCCATGCTGCTCTTCCGCCGGAGACCATAAGCAGGCCCGGTAAAGACTCCC
Oct1_DMS-4_Val183Gln	TTTATTCCTTGTCAGGGGCGCAGTGGTCTCCTCAGTCCTGTTTGAATGCGGGCTTCTTGTTTGGCTCTCTCGGTGTTGGCTACTTTGCAGACAGGTTTGGCCGTAAGCTGTGTCTCCTGGGAACTCAGCTGGTCAACGCGGTGTCGGGCGTGCTCATGGCCTTCTCGCCCAACTACATGTCCATGCTGCTCTTCCGCCGGAGACCATAAGCAGGCCCGGTAAAGACTCCC
Oct1_DMS-4_Val183Met	TTTATTCCTTGTCAGGGGCGCAGTGGTCTCCTCAGTCCTGTTTGAATGCGGGCTTCTTGTTTGGCTCTCTCGGTGTTGGCTACTTTGCAGACAGGTTTGGCCGTAAGCTGTGTCTCCTGGGAACTATGCTGGTCAACGCGGTGTCGGGCGTGCTCATGGCCTTCTCGCCCAACTACATGTCCATGCTGCTCTTCCGCCGGAGACCATAAGCAGGCCCGGTAAAGACTCCC
Oct1_DMS-4_Val183Asn	TTTATTCCTTGTCAGGGGCGCAGTGGTCTCCTCAGTCCTGTTTGAATGCGGGCTTCTTGTTTGGCTCTCTCGGTGTTGGCTACTTTGCAGACAGGTTTGGCCGTAAGCTGTGTCTCCTGGGAACTAATCTGGTCAACGCGGTGTCGGGCGTGCTCATGGCCTTCTCGCCCAACTACATGTCCATGCTGCTCTTCCGCCGGAGACCATAAGCAGGCCCGGTAAAGACTCCC
Oct1_DMS-4_Val183Pro	TTTATTCCTTGTCAGGGGCGCAGTGGTCTCCTCAGTCCTGTTTGAATGCGGGCTTCTTGTTTGGCTCTCTCGGTGTTGGCTACTTTGCAGACAGGTTTGGCCGTAAGCTGTGTCTCCTGGGAACTCCGCTGGTCAACGCGGTGTCGGGCGTGCTCATGGCCTTCTCGCCCAACTACATGTCCATGCTGCTCTTCCGCCGGAGACCATAAGCAGGCCCGGTAAAGACTCCC
Oct1_DMS-4_Val183Lys	TTTATTCCTTGTCAGGGGCGCAGTGGTCTCCTCAGTCCTGTTTGAATGCGGGCTTCTTGTTTGGCTCTCTCGGTGTTGGCTACTTTGCAGACAGGTTTGGCCGTAAGCTGTGTCTCCTGGGAACTAAGCTGGTCAACGCGGTGTCGGGCGTGCTCATGGCCTTCTCGCCCAACTACATGTCCATGCTGCTCTTCCGCCGGAGACCATAAGCAGGCCCGGTAAAGACTCCC
Oct1_DMS-4_Val183Thr	TTTATTCCTTGTCAGGGGCGCAGTGGTCTCCTCAGTCCTGTTTGAATGCGGGCTTCTTGTTTGGCTCTCTCGGTGTTGGCTACTTTGCAGACAGGTTTGGCCGTAAGCTGTGTCTCCTGGGAACTACCCTGGTCAACGCGGTGTCGGGCGTGCTCATGGCCTTCTCGCCCAACTACATGTCCATGCTGCTCTTCCGCCGGAGACCATAAGCAGGCCCGGTAAAGACTCCC
Oct1_DMS-4_Val183Phe	TTTATTCCTTGTCAGGGGCGCAGTGGTCTCCTCAGTCCTGTTTGAATGCGGGCTTCTTGTTTGGCTCTCTCGGTGTTGGCTACTTTGCAGACAGGTTTGGCCGTAAGCTGTGTCTCCTGGGAACTTTCCTGGTCAACGCGGTGTCGGGCGTGCTCATGGCCTTCTCGCCCAACTACATGTCCATGCTGCTCTTCCGCCGGAGACCATAAGCAGGCCCGGTAAAGACTCCC
Oct1_DMS-4_Val183Ala	TTTATTCCTTGTCAGGGGCGCAGTGGTCTCCTCAGTCCTGTTTGAATGCGGGCTTCTTGTTTGGCTCTCTCGGTGTTGGCTACTTTGCAGACAGGTTTGGCCGTAAGCTGTGTCTCCTGGGAACTGCGCTGGTCAACGCGGTGTCGGGCGTGCTCATGGCCTTCTCGCCCAACTACATGTCCATGCTGCTCTTCCGCCGGAGACCATAAGCAGGCCCGGTAAAGACTCCC
Oct1_DMS-4_Val183Gly	TTTATTCCTTGTCAGGGGCGCAGTGGTCTCCTCAGTCCTGTTTGAATGCGGGCTTCTTGTTTGGCTCTCTCGGTGTTGGCTACTTTGCAGACAGGTTTGGCCGTAAGCTGTGTCTCCTGGGAACTGGACTGGTCAACGCGGTGTCGGGCGTGCTCATGGCCTTCTCGCCCAACTACATGTCCATGCTGCTCTTCCGCCGGAGACCATAAGCAGGCCCGGTAAAGACTCCC
Oct1_DMS-4_Val183Ile	TTTATTCCTTGTCAGGGGCGCAGTGGTCTCCTCAGTCCTGTTTGAATGCGGGCTTCTTGTTTGGCTCTCTCGGTGTTGGCTACTTTGCAGACAGGTTTGGCCGTAAGCTGTGTCTCCTGGGAACTATTCTGGTCAACGCGGTGTCGGGCGTGCTCATGGCCTTCTCGCCCAACTACATGTCCATGCTGCTCTTCCGCCGGAGACCATAAGCAGGCCCGGTAAAGACTCCC
Oct1_DMS-4_Val183Leu	TTTATTCCTTGTCAGGGGCGCAGTGGTCTCCTCAGTCCTGTTTGAATGCGGGCTTCTTGTTTGGCTCTCTCGGTGTTGGCTACTTTGCAGACAGGTTTGGCCGTAAGCTGTGTCTCCTGGGAACTTTGCTGGTCAACGCGGTGTCGGGCGTGCTCATGGCCTTCTCGCCCAACTACATGTCCATGCTGCTCTTCCGCCGGAGACCATAAGCAGGCCCGGTAAAGACTCCC
Oct1_DMS-4_Val183His	TTTATTCCTTGTCAGGGGCGCAGTGGTCTCCTCAGTCCTGTTTGAATGCGGGCTTCTTGTTTGGCTCTCTCGGTGTTGGCTACTTTGCAGACAGGTTTGGCCGTAAGCTGTGTCTCCTGGGAACTCACCTGGTCAACGCGGTGTCGGGCGTGCTCATGGCCTTCTCGCCCAACTACATGTCCATGCTGCTCTTCCGCCGGAGACCATAAGCAGGCCCGGTAAAGACTCCC
Oct1_DMS-4_Val183Arg	TTTATTCCTTGTCAGGGGCGCAGTGGTCTCCTCAGTCCTGTTTGAATGCGGGCTTCTTGTTTGGCTCTCTCGGTGTTGGCTACTTTGCAGACAGGTTTGGCCGTAAGCTGTGTCTCCTGGGAACTCGTCTGGTCAACGCGGTGTCGGGCGTGCTCATGGCCTTCTCGCCCAACTACATGTCCATGCTGCTCTTCCGCCGGAGACCATAAGCAGGCCCGGTAAAGACTCCC
Oct1_DMS-4_Val183Trp	TTTATTCCTTGTCAGGGGCGCAGTGGTCTCCTCAGTCCTGTTTGAATGCGGGCTTCTTGTTTGGCTCTCTCGGTGTTGGCTACTTTGCAGACAGGTTTGGCCGTAAGCTGTGTCTCCTGGGAACTTGGCTGGTCAACGCGGTGTCGGGCGTGCTCATGGCCTTCTCGCCCAACTACATGTCCATGCTGCTCTTCCGCCGGAGACCATAAGCAGGCCCGGTAAAGACTCCC
Oct1_DMS-4_Val183Val	TTTATTCCTTGTCAGGGGCGCAGTGGTCTCCTCAGTCCTGTTTGAATGCGGGCTTCTTGTTTGGCTCTCTCGGTGTTGGCTACTTTGCAGACAGGTTTGGCCGTAAGCTGTGTCTCCTGGGAACTGTACTGGTCAACGCGGTGTCGGGCGTGCTCATGGCCTTCTCGCCCAACTACATGTCCATGCTGCTCTTCCGCCGGAGACCATAAGCAGGCCCGGTAAAGACTCCC
Oct1_DMS-4_Val183Glu	TTTATTCCTTGTCAGGGGCGCAGTGGTCTCCTCAGTCCTGTTTGAATGCGGGCTTCTTGTTTGGCTCTCTCGGTGTTGGCTACTTTGCAGACAGGTTTGGCCGTAAGCTGTGTCTCCTGGGAACTGAGCTGGTCAACGCGGTGTCGGGCGTGCTCATGGCCTTCTCGCCCAACTACATGTCCATGCTGCTCTTCCGCCGGAGACCATAAGCAGGCCCGGTAAAGACTCCC
Oct1_DMS-4_Val183Tyr	TTTATTCCTTGTCAGGGGCGCAGTGGTCTCCTCAGTCCTGTTTGAATGCGGGCTTCTTGTTTGGCTCTCTCGGTGTTGGCTACTTTGCAGACAGGTTTGGCCGTAAGCTGTGTCTCCTGGGAACTTACCTGGTCAACGCGGTGTCGGGCGTGCTCATGGCCTTCTCGCCCAACTACATGTCCATGCTGCTCTTCCGCCGGAGACCATAAGCAGGCCCGGTAAAGACTCCC
Oct1_DMS-4_Leu184Cys	TTTATTCCTTGTCAGGGGCGCAGTGGTCTCCTCAGTCCTGTTTGAATGCGGGCTTCTTGTTTGGCTCTCTCGGTGTTGGCTACTTTGCAGACAGGTTTGGCCGTAAGCTGTGTCTCCTGGGAACTGTGTGTGTCAACGCGGTGTCGGGCGTGCTCATGGCCTTCTCGCCCAACTACATGTCCATGCTGCTCTTCCGCCGGAGACCATAAGCAGGCCCGGTAAAGACTCCC
Oct1_DMS-4_Leu184Asp	TTTATTCCTTGTCAGGGGCGCAGTGGTCTCCTCAGTCCTGTTTGAATGCGGGCTTCTTGTTTGGCTCTCTCGGTGTTGGCTACTTTGCAGACAGGTTTGGCCGTAAGCTGTGTCTCCTGGGAACTGTGGACGTCAACGCGGTGTCGGGCGTGCTCATGGCCTTCTCGCCCAACTACATGTCCATGCTGCTCTTCCGCCGGAGACCATAAGCAGGCCCGGTAAAGACTCCC
Oct1_DMS-4_Leu184Ser	TTTATTCCTTGTCAGGGGCGCAGTGGTCTCCTCAGTCCTGTTTGAATGCGGGCTTCTTGTTTGGCTCTCTCGGTGTTGGCTACTTTGCAGACAGGTTTGGCCGTAAGCTGTGTCTCCTGGGAACTGTGTCAGTCAACGCGGTGTCGGGCGTGCTCATGGCCTTCTCGCCCAACTACATGTCCATGCTGCTCTTCCGCCGGAGACCATAAGCAGGCCCGGTAAAGACTCCC
Oct1_DMS-4_Leu184Gln	TTTATTCCTTGTCAGGGGCGCAGTGGTCTCCTCAGTCCTGTTTGAATGCGGGCTTCTTGTTTGGCTCTCTCGGTGTTGGCTACTTTGCAGACAGGTTTGGCCGTAAGCTGTGTCTCCTGGGAACTGTGCAGGTCAACGCGGTGTCGGGCGTGCTCATGGCCTTCTCGCCCAACTACATGTCCATGCTGCTCTTCCGCCGGAGACCATAAGCAGGCCCGGTAAAGACTCCC
Oct1_DMS-4_Leu184Met	TTTATTCCTTGTCAGGGGCGCAGTGGTCTCCTCAGTCCTGTTTGAATGCGGGCTTCTTGTTTGGCTCTCTCGGTGTTGGCTACTTTGCAGACAGGTTTGGCCGTAAGCTGTGTCTCCTGGGAACTGTGATGGTCAACGCGGTGTCGGGCGTGCTCATGGCCTTCTCGCCCAACTACATGTCCATGCTGCTCTTCCGCCGGAGACCATAAGCAGGCCCGGTAAAGACTCCC
Oct1_DMS-4_Leu184Asn	TTTATTCCTTGTCAGGGGCGCAGTGGTCTCCTCAGTCCTGTTTGAATGCGGGCTTCTTGTTTGGCTCTCTCGGTGTTGGCTACTTTGCAGACAGGTTTGGCCGTAAGCTGTGTCTCCTGGGAACTGTGAATGTCAACGCGGTGTCGGGCGTGCTCATGGCCTTCTCGCCCAACTACATGTCCATGCTGCTCTTCCGCCGGAGACCATAAGCAGGCCCGGTAAAGACTCCC
Oct1_DMS-4_Leu184Pro	TTTATTCCTTGTCAGGGGCGCAGTGGTCTCCTCAGTCCTGTTTGAATGCGGGCTTCTTGTTTGGCTCTCTCGGTGTTGGCTACTTTGCAGACAGGTTTGGCCGTAAGCTGTGTCTCCTGGGAACTGTGCCGGTCAACGCGGTGTCGGGCGTGCTCATGGCCTTCTCGCCCAACTACATGTCCATGCTGCTCTTCCGCCGGAGACCATAAGCAGGCCCGGTAAAGACTCCC
Oct1_DMS-4_Leu184Lys	TTTATTCCTTGTCAGGGGCGCAGTGGTCTCCTCAGTCCTGTTTGAATGCGGGCTTCTTGTTTGGCTCTCTCGGTGTTGGCTACTTTGCAGACAGGTTTGGCCGTAAGCTGTGTCTCCTGGGAACTGTGAAAGTCAACGCGGTGTCGGGCGTGCTCATGGCCTTCTCGCCCAACTACATGTCCATGCTGCTCTTCCGCCGGAGACCATAAGCAGGCCCGGTAAAGACTCCC
Oct1_DMS-4_Leu184Thr	TTTATTCCTTGTCAGGGGCGCAGTGGTCTCCTCAGTCCTGTTTGAATGCGGGCTTCTTGTTTGGCTCTCTCGGTGTTGGCTACTTTGCAGACAGGTTTGGCCGTAAGCTGTGTCTCCTGGGAACTGTGACGGTCAACGCGGTGTCGGGCGTGCTCATGGCCTTCTCGCCCAACTACATGTCCATGCTGCTCTTCCGCCGGAGACCATAAGCAGGCCCGGTAAAGACTCCC
Oct1_DMS-4_Leu184Phe	TTTATTCCTTGTCAGGGGCGCAGTGGTCTCCTCAGTCCTGTTTGAATGCGGGCTTCTTGTTTGGCTCTCTCGGTGTTGGCTACTTTGCAGACAGGTTTGGCCGTAAGCTGTGTCTCCTGGGAACTGTGTTCGTCAACGCGGTGTCGGGCGTGCTCATGGCCTTCTCGCCCAACTACATGTCCATGCTGCTCTTCCGCCGGAGACCATAAGCAGGCCCGGTAAAGACTCCC
Oct1_DMS-4_Leu184Ala	TTTATTCCTTGTCAGGGGCGCAGTGGTCTCCTCAGTCCTGTTTGAATGCGGGCTTCTTGTTTGGCTCTCTCGGTGTTGGCTACTTTGCAGACAGGTTTGGCCGTAAGCTGTGTCTCCTGGGAACTGTGGCCGTCAACGCGGTGTCGGGCGTGCTCATGGCCTTCTCGCCCAACTACATGTCCATGCTGCTCTTCCGCCGGAGACCATAAGCAGGCCCGGTAAAGACTCCC
Oct1_DMS-4_Leu184Gly	TTTATTCCTTGTCAGGGGCGCAGTGGTCTCCTCAGTCCTGTTTGAATGCGGGCTTCTTGTTTGGCTCTCTCGGTGTTGGCTACTTTGCAGACAGGTTTGGCCGTAAGCTGTGTCTCCTGGGAACTGTGGGAGTCAACGCGGTGTCGGGCGTGCTCATGGCCTTCTCGCCCAACTACATGTCCATGCTGCTCTTCCGCCGGAGACCATAAGCAGGCCCGGTAAAGACTCCC
Oct1_DMS-4_Leu184Ile	TTTATTCCTTGTCAGGGGCGCAGTGGTCTCCTCAGTCCTGTTTGAATGCGGGCTTCTTGTTTGGCTCTCTCGGTGTTGGCTACTTTGCAGACAGGTTTGGCCGTAAGCTGTGTCTCCTGGGAACTGTGATTGTCAACGCGGTGTCGGGCGTGCTCATGGCCTTCTCGCCCAACTACATGTCCATGCTGCTCTTCCGCCGGAGACCATAAGCAGGCCCGGTAAAGACTCCC
Oct1_DMS-4_Leu184Leu	TTTATTCCTTGTCAGGGGCGCAGTGGTCTCCTCAGTCCTGTTTGAATGCGGGCTTCTTGTTTGGCTCTCTCGGTGTTGGCTACTTTGCAGACAGGTTTGGCCGTAAGCTGTGTCTCCTGGGAACTGTGTTAGTCAACGCGGTGTCGGGCGTGCTCATGGCCTTCTCGCCCAACTACATGTCCATGCTGCTCTTCCGCCGGAGACCATAAGCAGGCCCGGTAAAGACTCCC
Oct1_DMS-4_Leu184His	TTTATTCCTTGTCAGGGGCGCAGTGGTCTCCTCAGTCCTGTTTGAATGCGGGCTTCTTGTTTGGCTCTCTCGGTGTTGGCTACTTTGCAGACAGGTTTGGCCGTAAGCTGTGTCTCCTGGGAACTGTGCACGTCAACGCGGTGTCGGGCGTGCTCATGGCCTTCTCGCCCAACTACATGTCCATGCTGCTCTTCCGCCGGAGACCATAAGCAGGCCCGGTAAAGACTCCC
Oct1_DMS-4_Leu184Arg	TTTATTCCTTGTCAGGGGCGCAGTGGTCTCCTCAGTCCTGTTTGAATGCGGGCTTCTTGTTTGGCTCTCTCGGTGTTGGCTACTTTGCAGACAGGTTTGGCCGTAAGCTGTGTCTCCTGGGAACTGTGCGGGTCAACGCGGTGTCGGGCGTGCTCATGGCCTTCTCGCCCAACTACATGTCCATGCTGCTCTTCCGCCGGAGACCATAAGCAGGCCCGGTAAAGACTCCC
Oct1_DMS-4_Leu184Trp	TTTATTCCTTGTCAGGGGCGCAGTGGTCTCCTCAGTCCTGTTTGAATGCGGGCTTCTTGTTTGGCTCTCTCGGTGTTGGCTACTTTGCAGACAGGTTTGGCCGTAAGCTGTGTCTCCTGGGAACTGTGTGGGTCAACGCGGTGTCGGGCGTGCTCATGGCCTTCTCGCCCAACTACATGTCCATGCTGCTCTTCCGCCGGAGACCATAAGCAGGCCCGGTAAAGACTCCC
Oct1_DMS-4_Leu184Val	TTTATTCCTTGTCAGGGGCGCAGTGGTCTCCTCAGTCCTGTTTGAATGCGGGCTTCTTGTTTGGCTCTCTCGGTGTTGGCTACTTTGCAGACAGGTTTGGCCGTAAGCTGTGTCTCCTGGGAACTGTGGTAGTCAACGCGGTGTCGGGCGTGCTCATGGCCTTCTCGCCCAACTACATGTCCATGCTGCTCTTCCGCCGGAGACCATAAGCAGGCCCGGTAAAGACTCCC
Oct1_DMS-4_Leu184Glu	TTTATTCCTTGTCAGGGGCGCAGTGGTCTCCTCAGTCCTGTTTGAATGCGGGCTTCTTGTTTGGCTCTCTCGGTGTTGGCTACTTTGCAGACAGGTTTGGCCGTAAGCTGTGTCTCCTGGGAACTGTGGAAGTCAACGCGGTGTCGGGCGTGCTCATGGCCTTCTCGCCCAACTACATGTCCATGCTGCTCTTCCGCCGGAGACCATAAGCAGGCCCGGTAAAGACTCCC
Oct1_DMS-4_Leu184Tyr	TTTATTCCTTGTCAGGGGCGCAGTGGTCTCCTCAGTCCTGTTTGAATGCGGGCTTCTTGTTTGGCTCTCTCGGTGTTGGCTACTTTGCAGACAGGTTTGGCCGTAAGCTGTGTCTCCTGGGAACTGTGTACGTCAACGCGGTGTCGGGCGTGCTCATGGCCTTCTCGCCCAACTACATGTCCATGCTGCTCTTCCGCCGGAGACCATAAGCAGGCCCGGTAAAGACTCCC
Oct1_DMS-4_Val185Cys	TTTATTCCTTGTCAGGGGCGCAGTGGTCTCCTCAGTCCTGTTTGAATGCGGGCTTCTTGTTTGGCTCTCTCGGTGTTGGCTACTTTGCAGACAGGTTTGGCCGTAAGCTGTGTCTCCTGGGAACTGTGCTGTGTAACGCGGTGTCGGGCGTGCTCATGGCCTTCTCGCCCAACTACATGTCCATGCTGCTCTTCCGCCGGAGACCATAAGCAGGCCCGGTAAAGACTCCC
Oct1_DMS-4_Val185Asp	TTTATTCCTTGTCAGGGGCGCAGTGGTCTCCTCAGTCCTGTTTGAATGCGGGCTTCTTGTTTGGCTCTCTCGGTGTTGGCTACTTTGCAGACAGGTTTGGCCGTAAGCTGTGTCTCCTGGGAACTGTGCTGGACAACGCGGTGTCGGGCGTGCTCATGGCCTTCTCGCCCAACTACATGTCCATGCTGCTCTTCCGCCGGAGACCATAAGCAGGCCCGGTAAAGACTCCC
Oct1_DMS-4_Val185Ser	TTTATTCCTTGTCAGGGGCGCAGTGGTCTCCTCAGTCCTGTTTGAATGCGGGCTTCTTGTTTGGCTCTCTCGGTGTTGGCTACTTTGCAGACAGGTTTGGCCGTAAGCTGTGTCTCCTGGGAACTGTGCTGTCTAACGCGGTGTCGGGCGTGCTCATGGCCTTCTCGCCCAACTACATGTCCATGCTGCTCTTCCGCCGGAGACCATAAGCAGGCCCGGTAAAGACTCCC
Oct1_DMS-4_Val185Gln	TTTATTCCTTGTCAGGGGCGCAGTGGTCTCCTCAGTCCTGTTTGAATGCGGGCTTCTTGTTTGGCTCTCTCGGTGTTGGCTACTTTGCAGACAGGTTTGGCCGTAAGCTGTGTCTCCTGGGAACTGTGCTGCAAAACGCGGTGTCGGGCGTGCTCATGGCCTTCTCGCCCAACTACATGTCCATGCTGCTCTTCCGCCGGAGACCATAAGCAGGCCCGGTAAAGACTCCC
Oct1_DMS-4_Val185Met	TTTATTCCTTGTCAGGGGCGCAGTGGTCTCCTCAGTCCTGTTTGAATGCGGGCTTCTTGTTTGGCTCTCTCGGTGTTGGCTACTTTGCAGACAGGTTTGGCCGTAAGCTGTGTCTCCTGGGAACTGTGCTGATGAACGCGGTGTCGGGCGTGCTCATGGCCTTCTCGCCCAACTACATGTCCATGCTGCTCTTCCGCCGGAGACCATAAGCAGGCCCGGTAAAGACTCCC
Oct1_DMS-4_Val185Asn	TTTATTCCTTGTCAGGGGCGCAGTGGTCTCCTCAGTCCTGTTTGAATGCGGGCTTCTTGTTTGGCTCTCTCGGTGTTGGCTACTTTGCAGACAGGTTTGGCCGTAAGCTGTGTCTCCTGGGAACTGTGCTGAATAACGCGGTGTCGGGCGTGCTCATGGCCTTCTCGCCCAACTACATGTCCATGCTGCTCTTCCGCCGGAGACCATAAGCAGGCCCGGTAAAGACTCCC
Oct1_DMS-4_Val185Pro	TTTATTCCTTGTCAGGGGCGCAGTGGTCTCCTCAGTCCTGTTTGAATGCGGGCTTCTTGTTTGGCTCTCTCGGTGTTGGCTACTTTGCAGACAGGTTTGGCCGTAAGCTGTGTCTCCTGGGAACTGTGCTGCCCAACGCGGTGTCGGGCGTGCTCATGGCCTTCTCGCCCAACTACATGTCCATGCTGCTCTTCCGCCGGAGACCATAAGCAGGCCCGGTAAAGACTCCC
Oct1_DMS-4_Val185Lys	TTTATTCCTTGTCAGGGGCGCAGTGGTCTCCTCAGTCCTGTTTGAATGCGGGCTTCTTGTTTGGCTCTCTCGGTGTTGGCTACTTTGCAGACAGGTTTGGCCGTAAGCTGTGTCTCCTGGGAACTGTGCTGAAGAACGCGGTGTCGGGCGTGCTCATGGCCTTCTCGCCCAACTACATGTCCATGCTGCTCTTCCGCCGGAGACCATAAGCAGGCCCGGTAAAGACTCCC
Oct1_DMS-4_Val185Thr	TTTATTCCTTGTCAGGGGCGCAGTGGTCTCCTCAGTCCTGTTTGAATGCGGGCTTCTTGTTTGGCTCTCTCGGTGTTGGCTACTTTGCAGACAGGTTTGGCCGTAAGCTGTGTCTCCTGGGAACTGTGCTGACAAACGCGGTGTCGGGCGTGCTCATGGCCTTCTCGCCCAACTACATGTCCATGCTGCTCTTCCGCCGGAGACCATAAGCAGGCCCGGTAAAGACTCCC
Oct1_DMS-4_Val185Phe	TTTATTCCTTGTCAGGGGCGCAGTGGTCTCCTCAGTCCTGTTTGAATGCGGGCTTCTTGTTTGGCTCTCTCGGTGTTGGCTACTTTGCAGACAGGTTTGGCCGTAAGCTGTGTCTCCTGGGAACTGTGCTGTTCAACGCGGTGTCGGGCGTGCTCATGGCCTTCTCGCCCAACTACATGTCCATGCTGCTCTTCCGCCGGAGACCATAAGCAGGCCCGGTAAAGACTCCC
Oct1_DMS-4_Val185Ala	TTTATTCCTTGTCAGGGGCGCAGTGGTCTCCTCAGTCCTGTTTGAATGCGGGCTTCTTGTTTGGCTCTCTCGGTGTTGGCTACTTTGCAGACAGGTTTGGCCGTAAGCTGTGTCTCCTGGGAACTGTGCTGGCGAACGCGGTGTCGGGCGTGCTCATGGCCTTCTCGCCCAACTACATGTCCATGCTGCTCTTCCGCCGGAGACCATAAGCAGGCCCGGTAAAGACTCCC
Oct1_DMS-4_Val185Gly	TTTATTCCTTGTCAGGGGCGCAGTGGTCTCCTCAGTCCTGTTTGAATGCGGGCTTCTTGTTTGGCTCTCTCGGTGTTGGCTACTTTGCAGACAGGTTTGGCCGTAAGCTGTGTCTCCTGGGAACTGTGCTGGGAAACGCGGTGTCGGGCGTGCTCATGGCCTTCTCGCCCAACTACATGTCCATGCTGCTCTTCCGCCGGAGACCATAAGCAGGCCCGGTAAAGACTCCC
Oct1_DMS-4_Val185Ile	TTTATTCCTTGTCAGGGGCGCAGTGGTCTCCTCAGTCCTGTTTGAATGCGGGCTTCTTGTTTGGCTCTCTCGGTGTTGGCTACTTTGCAGACAGGTTTGGCCGTAAGCTGTGTCTCCTGGGAACTGTGCTGATCAACGCGGTGTCGGGCGTGCTCATGGCCTTCTCGCCCAACTACATGTCCATGCTGCTCTTCCGCCGGAGACCATAAGCAGGCCCGGTAAAGACTCCC
Oct1_DMS-4_Val185Leu	TTTATTCCTTGTCAGGGGCGCAGTGGTCTCCTCAGTCCTGTTTGAATGCGGGCTTCTTGTTTGGCTCTCTCGGTGTTGGCTACTTTGCAGACAGGTTTGGCCGTAAGCTGTGTCTCCTGGGAACTGTGCTGCTCAACGCGGTGTCGGGCGTGCTCATGGCCTTCTCGCCCAACTACATGTCCATGCTGCTCTTCCGCCGGAGACCATAAGCAGGCCCGGTAAAGACTCCC
Oct1_DMS-4_Val185His	TTTATTCCTTGTCAGGGGCGCAGTGGTCTCCTCAGTCCTGTTTGAATGCGGGCTTCTTGTTTGGCTCTCTCGGTGTTGGCTACTTTGCAGACAGGTTTGGCCGTAAGCTGTGTCTCCTGGGAACTGTGCTGCATAACGCGGTGTCGGGCGTGCTCATGGCCTTCTCGCCCAACTACATGTCCATGCTGCTCTTCCGCCGGAGACCATAAGCAGGCCCGGTAAAGACTCCC
Oct1_DMS-4_Val185Arg	TTTATTCCTTGTCAGGGGCGCAGTGGTCTCCTCAGTCCTGTTTGAATGCGGGCTTCTTGTTTGGCTCTCTCGGTGTTGGCTACTTTGCAGACAGGTTTGGCCGTAAGCTGTGTCTCCTGGGAACTGTGCTGCGGAACGCGGTGTCGGGCGTGCTCATGGCCTTCTCGCCCAACTACATGTCCATGCTGCTCTTCCGCCGGAGACCATAAGCAGGCCCGGTAAAGACTCCC
Oct1_DMS-4_Val185Trp	TTTATTCCTTGTCAGGGGCGCAGTGGTCTCCTCAGTCCTGTTTGAATGCGGGCTTCTTGTTTGGCTCTCTCGGTGTTGGCTACTTTGCAGACAGGTTTGGCCGTAAGCTGTGTCTCCTGGGAACTGTGCTGTGGAACGCGGTGTCGGGCGTGCTCATGGCCTTCTCGCCCAACTACATGTCCATGCTGCTCTTCCGCCGGAGACCATAAGCAGGCCCGGTAAAGACTCCC
Oct1_DMS-4_Val185Val	TTTATTCCTTGTCAGGGGCGCAGTGGTCTCCTCAGTCCTGTTTGAATGCGGGCTTCTTGTTTGGCTCTCTCGGTGTTGGCTACTTTGCAGACAGGTTTGGCCGTAAGCTGTGTCTCCTGGGAACTGTGCTGGTAAACGCGGTGTCGGGCGTGCTCATGGCCTTCTCGCCCAACTACATGTCCATGCTGCTCTTCCGCCGGAGACCATAAGCAGGCCCGGTAAAGACTCCC
Oct1_DMS-4_Val185Glu	TTTATTCCTTGTCAGGGGCGCAGTGGTCTCCTCAGTCCTGTTTGAATGCGGGCTTCTTGTTTGGCTCTCTCGGTGTTGGCTACTTTGCAGACAGGTTTGGCCGTAAGCTGTGTCTCCTGGGAACTGTGCTGGAAAACGCGGTGTCGGGCGTGCTCATGGCCTTCTCGCCCAACTACATGTCCATGCTGCTCTTCCGCCGGAGACCATAAGCAGGCCCGGTAAAGACTCCC
Oct1_DMS-4_Val185Tyr	TTTATTCCTTGTCAGGGGCGCAGTGGTCTCCTCAGTCCTGTTTGAATGCGGGCTTCTTGTTTGGCTCTCTCGGTGTTGGCTACTTTGCAGACAGGTTTGGCCGTAAGCTGTGTCTCCTGGGAACTGTGCTGTACAACGCGGTGTCGGGCGTGCTCATGGCCTTCTCGCCCAACTACATGTCCATGCTGCTCTTCCGCCGGAGACCATAAGCAGGCCCGGTAAAGACTCCC
Oct1_DMS-4_Asn186Cys	TTTATTCCTTGTCAGGGGCGCAGTGGTCTCCTCAGTCCTGTTTGAATGCGGGCTTCTTGTTTGGCTCTCTCGGTGTTGGCTACTTTGCAGACAGGTTTGGCCGTAAGCTGTGTCTCCTGGGAACTGTGCTGGTCTGCGCGGTGTCGGGCGTGCTCATGGCCTTCTCGCCCAACTACATGTCCATGCTGCTCTTCCGCCGGAGACCATAAGCAGGCCCGGTAAAGACTCCC
Oct1_DMS-4_Asn186Asp	TTTATTCCTTGTCAGGGGCGCAGTGGTCTCCTCAGTCCTGTTTGAATGCGGGCTTCTTGTTTGGCTCTCTCGGTGTTGGCTACTTTGCAGACAGGTTTGGCCGTAAGCTGTGTCTCCTGGGAACTGTGCTGGTCGACGCGGTGTCGGGCGTGCTCATGGCCTTCTCGCCCAACTACATGTCCATGCTGCTCTTCCGCCGGAGACCATAAGCAGGCCCGGTAAAGACTCCC
Oct1_DMS-4_Asn186Ser	TTTATTCCTTGTCAGGGGCGCAGTGGTCTCCTCAGTCCTGTTTGAATGCGGGCTTCTTGTTTGGCTCTCTCGGTGTTGGCTACTTTGCAGACAGGTTTGGCCGTAAGCTGTGTCTCCTGGGAACTGTGCTGGTCAGTGCGGTGTCGGGCGTGCTCATGGCCTTCTCGCCCAACTACATGTCCATGCTGCTCTTCCGCCGGAGACCATAAGCAGGCCCGGTAAAGACTCCC
Oct1_DMS-4_Asn186Gln	TTTATTCCTTGTCAGGGGCGCAGTGGTCTCCTCAGTCCTGTTTGAATGCGGGCTTCTTGTTTGGCTCTCTCGGTGTTGGCTACTTTGCAGACAGGTTTGGCCGTAAGCTGTGTCTCCTGGGAACTGTGCTGGTCCAAGCGGTGTCGGGCGTGCTCATGGCCTTCTCGCCCAACTACATGTCCATGCTGCTCTTCCGCCGGAGACCATAAGCAGGCCCGGTAAAGACTCCC
Oct1_DMS-4_Asn186Met	TTTATTCCTTGTCAGGGGCGCAGTGGTCTCCTCAGTCCTGTTTGAATGCGGGCTTCTTGTTTGGCTCTCTCGGTGTTGGCTACTTTGCAGACAGGTTTGGCCGTAAGCTGTGTCTCCTGGGAACTGTGCTGGTCATGGCGGTGTCGGGCGTGCTCATGGCCTTCTCGCCCAACTACATGTCCATGCTGCTCTTCCGCCGGAGACCATAAGCAGGCCCGGTAAAGACTCCC
Oct1_DMS-4_Asn186Asn	TTTATTCCTTGTCAGGGGCGCAGTGGTCTCCTCAGTCCTGTTTGAATGCGGGCTTCTTGTTTGGCTCTCTCGGTGTTGGCTACTTTGCAGACAGGTTTGGCCGTAAGCTGTGTCTCCTGGGAACTGTGCTGGTCAATGCGGTGTCGGGCGTGCTCATGGCCTTCTCGCCCAACTACATGTCCATGCTGCTCTTCCGCCGGAGACCATAAGCAGGCCCGGTAAAGACTCCC
Oct1_DMS-4_Asn186Pro	TTTATTCCTTGTCAGGGGCGCAGTGGTCTCCTCAGTCCTGTTTGAATGCGGGCTTCTTGTTTGGCTCTCTCGGTGTTGGCTACTTTGCAGACAGGTTTGGCCGTAAGCTGTGTCTCCTGGGAACTGTGCTGGTCCCAGCGGTGTCGGGCGTGCTCATGGCCTTCTCGCCCAACTACATGTCCATGCTGCTCTTCCGCCGGAGACCATAAGCAGGCCCGGTAAAGACTCCC
Oct1_DMS-4_Asn186Lys	TTTATTCCTTGTCAGGGGCGCAGTGGTCTCCTCAGTCCTGTTTGAATGCGGGCTTCTTGTTTGGCTCTCTCGGTGTTGGCTACTTTGCAGACAGGTTTGGCCGTAAGCTGTGTCTCCTGGGAACTGTGCTGGTCAAGGCGGTGTCGGGCGTGCTCATGGCCTTCTCGCCCAACTACATGTCCATGCTGCTCTTCCGCCGGAGACCATAAGCAGGCCCGGTAAAGACTCCC
Oct1_DMS-4_Asn186Thr	TTTATTCCTTGTCAGGGGCGCAGTGGTCTCCTCAGTCCTGTTTGAATGCGGGCTTCTTGTTTGGCTCTCTCGGTGTTGGCTACTTTGCAGACAGGTTTGGCCGTAAGCTGTGTCTCCTGGGAACTGTGCTGGTCACAGCGGTGTCGGGCGTGCTCATGGCCTTCTCGCCCAACTACATGTCCATGCTGCTCTTCCGCCGGAGACCATAAGCAGGCCCGGTAAAGACTCCC
Oct1_DMS-4_Asn186Phe	TTTATTCCTTGTCAGGGGCGCAGTGGTCTCCTCAGTCCTGTTTGAATGCGGGCTTCTTGTTTGGCTCTCTCGGTGTTGGCTACTTTGCAGACAGGTTTGGCCGTAAGCTGTGTCTCCTGGGAACTGTGCTGGTCTTCGCGGTGTCGGGCGTGCTCATGGCCTTCTCGCCCAACTACATGTCCATGCTGCTCTTCCGCCGGAGACCATAAGCAGGCCCGGTAAAGACTCCC
Oct1_DMS-4_Asn186Ala	TTTATTCCTTGTCAGGGGCGCAGTGGTCTCCTCAGTCCTGTTTGAATGCGGGCTTCTTGTTTGGCTCTCTCGGTGTTGGCTACTTTGCAGACAGGTTTGGCCGTAAGCTGTGTCTCCTGGGAACTGTGCTGGTCGCTGCGGTGTCGGGCGTGCTCATGGCCTTCTCGCCCAACTACATGTCCATGCTGCTCTTCCGCCGGAGACCATAAGCAGGCCCGGTAAAGACTCCC
Oct1_DMS-4_Asn186Gly	TTTATTCCTTGTCAGGGGCGCAGTGGTCTCCTCAGTCCTGTTTGAATGCGGGCTTCTTGTTTGGCTCTCTCGGTGTTGGCTACTTTGCAGACAGGTTTGGCCGTAAGCTGTGTCTCCTGGGAACTGTGCTGGTCGGGGCGGTGTCGGGCGTGCTCATGGCCTTCTCGCCCAACTACATGTCCATGCTGCTCTTCCGCCGGAGACCATAAGCAGGCCCGGTAAAGACTCCC
Oct1_DMS-4_Asn186Ile	TTTATTCCTTGTCAGGGGCGCAGTGGTCTCCTCAGTCCTGTTTGAATGCGGGCTTCTTGTTTGGCTCTCTCGGTGTTGGCTACTTTGCAGACAGGTTTGGCCGTAAGCTGTGTCTCCTGGGAACTGTGCTGGTCATTGCGGTGTCGGGCGTGCTCATGGCCTTCTCGCCCAACTACATGTCCATGCTGCTCTTCCGCCGGAGACCATAAGCAGGCCCGGTAAAGACTCCC
Oct1_DMS-4_Asn186Leu	TTTATTCCTTGTCAGGGGCGCAGTGGTCTCCTCAGTCCTGTTTGAATGCGGGCTTCTTGTTTGGCTCTCTCGGTGTTGGCTACTTTGCAGACAGGTTTGGCCGTAAGCTGTGTCTCCTGGGAACTGTGCTGGTCCTGGCGGTGTCGGGCGTGCTCATGGCCTTCTCGCCCAACTACATGTCCATGCTGCTCTTCCGCCGGAGACCATAAGCAGGCCCGGTAAAGACTCCC
Oct1_DMS-4_Asn186His	TTTATTCCTTGTCAGGGGCGCAGTGGTCTCCTCAGTCCTGTTTGAATGCGGGCTTCTTGTTTGGCTCTCTCGGTGTTGGCTACTTTGCAGACAGGTTTGGCCGTAAGCTGTGTCTCCTGGGAACTGTGCTGGTCCATGCGGTGTCGGGCGTGCTCATGGCCTTCTCGCCCAACTACATGTCCATGCTGCTCTTCCGCCGGAGACCATAAGCAGGCCCGGTAAAGACTCCC
Oct1_DMS-4_Asn186Arg	TTTATTCCTTGTCAGGGGCGCAGTGGTCTCCTCAGTCCTGTTTGAATGCGGGCTTCTTGTTTGGCTCTCTCGGTGTTGGCTACTTTGCAGACAGGTTTGGCCGTAAGCTGTGTCTCCTGGGAACTGTGCTGGTCCGTGCGGTGTCGGGCGTGCTCATGGCCTTCTCGCCCAACTACATGTCCATGCTGCTCTTCCGCCGGAGACCATAAGCAGGCCCGGTAAAGACTCCC
Oct1_DMS-4_Asn186Trp	TTTATTCCTTGTCAGGGGCGCAGTGGTCTCCTCAGTCCTGTTTGAATGCGGGCTTCTTGTTTGGCTCTCTCGGTGTTGGCTACTTTGCAGACAGGTTTGGCCGTAAGCTGTGTCTCCTGGGAACTGTGCTGGTCTGGGCGGTGTCGGGCGTGCTCATGGCCTTCTCGCCCAACTACATGTCCATGCTGCTCTTCCGCCGGAGACCATAAGCAGGCCCGGTAAAGACTCCC
Oct1_DMS-4_Asn186Val	TTTATTCCTTGTCAGGGGCGCAGTGGTCTCCTCAGTCCTGTTTGAATGCGGGCTTCTTGTTTGGCTCTCTCGGTGTTGGCTACTTTGCAGACAGGTTTGGCCGTAAGCTGTGTCTCCTGGGAACTGTGCTGGTCGTCGCGGTGTCGGGCGTGCTCATGGCCTTCTCGCCCAACTACATGTCCATGCTGCTCTTCCGCCGGAGACCATAAGCAGGCCCGGTAAAGACTCCC
Oct1_DMS-4_Asn186Glu	TTTATTCCTTGTCAGGGGCGCAGTGGTCTCCTCAGTCCTGTTTGAATGCGGGCTTCTTGTTTGGCTCTCTCGGTGTTGGCTACTTTGCAGACAGGTTTGGCCGTAAGCTGTGTCTCCTGGGAACTGTGCTGGTCGAGGCGGTGTCGGGCGTGCTCATGGCCTTCTCGCCCAACTACATGTCCATGCTGCTCTTCCGCCGGAGACCATAAGCAGGCCCGGTAAAGACTCCC
Oct1_DMS-4_Asn186Tyr	TTTATTCCTTGTCAGGGGCGCAGTGGTCTCCTCAGTCCTGTTTGAATGCGGGCTTCTTGTTTGGCTCTCTCGGTGTTGGCTACTTTGCAGACAGGTTTGGCCGTAAGCTGTGTCTCCTGGGAACTGTGCTGGTCTACGCGGTGTCGGGCGTGCTCATGGCCTTCTCGCCCAACTACATGTCCATGCTGCTCTTCCGCCGGAGACCATAAGCAGGCCCGGTAAAGACTCCC
Oct1_DMS-4_Ala187Cys	TTTATTCCTTGTCAGGGGCGCAGTGGTCTCCTCAGTCCTGTTTGAATGCGGGCTTCTTGTTTGGCTCTCTCGGTGTTGGCTACTTTGCAGACAGGTTTGGCCGTAAGCTGTGTCTCCTGGGAACTGTGCTGGTCAACTGCGTGTCGGGCGTGCTCATGGCCTTCTCGCCCAACTACATGTCCATGCTGCTCTTCCGCCGGAGACCATAAGCAGGCCCGGTAAAGACTCCC
Oct1_DMS-4_Ala187Asp	TTTATTCCTTGTCAGGGGCGCAGTGGTCTCCTCAGTCCTGTTTGAATGCGGGCTTCTTGTTTGGCTCTCTCGGTGTTGGCTACTTTGCAGACAGGTTTGGCCGTAAGCTGTGTCTCCTGGGAACTGTGCTGGTCAACGATGTGTCGGGCGTGCTCATGGCCTTCTCGCCCAACTACATGTCCATGCTGCTCTTCCGCCGGAGACCATAAGCAGGCCCGGTAAAGACTCCC
Oct1_DMS-4_Ala187Ser	TTTATTCCTTGTCAGGGGCGCAGTGGTCTCCTCAGTCCTGTTTGAATGCGGGCTTCTTGTTTGGCTCTCTCGGTGTTGGCTACTTTGCAGACAGGTTTGGCCGTAAGCTGTGTCTCCTGGGAACTGTGCTGGTCAACAGTGTGTCGGGCGTGCTCATGGCCTTCTCGCCCAACTACATGTCCATGCTGCTCTTCCGCCGGAGACCATAAGCAGGCCCGGTAAAGACTCCC
Oct1_DMS-4_Ala187Gln	TTTATTCCTTGTCAGGGGCGCAGTGGTCTCCTCAGTCCTGTTTGAATGCGGGCTTCTTGTTTGGCTCTCTCGGTGTTGGCTACTTTGCAGACAGGTTTGGCCGTAAGCTGTGTCTCCTGGGAACTGTGCTGGTCAACCAAGTGTCGGGCGTGCTCATGGCCTTCTCGCCCAACTACATGTCCATGCTGCTCTTCCGCCGGAGACCATAAGCAGGCCCGGTAAAGACTCCC
Oct1_DMS-4_Ala187Met	TTTATTCCTTGTCAGGGGCGCAGTGGTCTCCTCAGTCCTGTTTGAATGCGGGCTTCTTGTTTGGCTCTCTCGGTGTTGGCTACTTTGCAGACAGGTTTGGCCGTAAGCTGTGTCTCCTGGGAACTGTGCTGGTCAACATGGTGTCGGGCGTGCTCATGGCCTTCTCGCCCAACTACATGTCCATGCTGCTCTTCCGCCGGAGACCATAAGCAGGCCCGGTAAAGACTCCC
Oct1_DMS-4_Ala187Asn	TTTATTCCTTGTCAGGGGCGCAGTGGTCTCCTCAGTCCTGTTTGAATGCGGGCTTCTTGTTTGGCTCTCTCGGTGTTGGCTACTTTGCAGACAGGTTTGGCCGTAAGCTGTGTCTCCTGGGAACTGTGCTGGTCAACAATGTGTCGGGCGTGCTCATGGCCTTCTCGCCCAACTACATGTCCATGCTGCTCTTCCGCCGGAGACCATAAGCAGGCCCGGTAAAGACTCCC
Oct1_DMS-4_Ala187Pro	TTTATTCCTTGTCAGGGGCGCAGTGGTCTCCTCAGTCCTGTTTGAATGCGGGCTTCTTGTTTGGCTCTCTCGGTGTTGGCTACTTTGCAGACAGGTTTGGCCGTAAGCTGTGTCTCCTGGGAACTGTGCTGGTCAACCCCGTGTCGGGCGTGCTCATGGCCTTCTCGCCCAACTACATGTCCATGCTGCTCTTCCGCCGGAGACCATAAGCAGGCCCGGTAAAGACTCCC
Oct1_DMS-4_Ala187Lys	TTTATTCCTTGTCAGGGGCGCAGTGGTCTCCTCAGTCCTGTTTGAATGCGGGCTTCTTGTTTGGCTCTCTCGGTGTTGGCTACTTTGCAGACAGGTTTGGCCGTAAGCTGTGTCTCCTGGGAACTGTGCTGGTCAACAAAGTGTCGGGCGTGCTCATGGCCTTCTCGCCCAACTACATGTCCATGCTGCTCTTCCGCCGGAGACCATAAGCAGGCCCGGTAAAGACTCCC
Oct1_DMS-4_Ala187Thr	TTTATTCCTTGTCAGGGGCGCAGTGGTCTCCTCAGTCCTGTTTGAATGCGGGCTTCTTGTTTGGCTCTCTCGGTGTTGGCTACTTTGCAGACAGGTTTGGCCGTAAGCTGTGTCTCCTGGGAACTGTGCTGGTCAACACTGTGTCGGGCGTGCTCATGGCCTTCTCGCCCAACTACATGTCCATGCTGCTCTTCCGCCGGAGACCATAAGCAGGCCCGGTAAAGACTCCC
Oct1_DMS-4_Ala187Phe	TTTATTCCTTGTCAGGGGCGCAGTGGTCTCCTCAGTCCTGTTTGAATGCGGGCTTCTTGTTTGGCTCTCTCGGTGTTGGCTACTTTGCAGACAGGTTTGGCCGTAAGCTGTGTCTCCTGGGAACTGTGCTGGTCAACTTTGTGTCGGGCGTGCTCATGGCCTTCTCGCCCAACTACATGTCCATGCTGCTCTTCCGCCGGAGACCATAAGCAGGCCCGGTAAAGACTCCC
Oct1_DMS-4_Ala187Ala	TTTATTCCTTGTCAGGGGCGCAGTGGTCTCCTCAGTCCTGTTTGAATGCGGGCTTCTTGTTTGGCTCTCTCGGTGTTGGCTACTTTGCAGACAGGTTTGGCCGTAAGCTGTGTCTCCTGGGAACTGTGCTGGTCAACGCTGTGTCGGGCGTGCTCATGGCCTTCTCGCCCAACTACATGTCCATGCTGCTCTTCCGCCGGAGACCATAAGCAGGCCCGGTAAAGACTCCC
Oct1_DMS-4_Ala187Gly	TTTATTCCTTGTCAGGGGCGCAGTGGTCTCCTCAGTCCTGTTTGAATGCGGGCTTCTTGTTTGGCTCTCTCGGTGTTGGCTACTTTGCAGACAGGTTTGGCCGTAAGCTGTGTCTCCTGGGAACTGTGCTGGTCAACGGAGTGTCGGGCGTGCTCATGGCCTTCTCGCCCAACTACATGTCCATGCTGCTCTTCCGCCGGAGACCATAAGCAGGCCCGGTAAAGACTCCC
Oct1_DMS-4_Ala187Ile	TTTATTCCTTGTCAGGGGCGCAGTGGTCTCCTCAGTCCTGTTTGAATGCGGGCTTCTTGTTTGGCTCTCTCGGTGTTGGCTACTTTGCAGACAGGTTTGGCCGTAAGCTGTGTCTCCTGGGAACTGTGCTGGTCAACATCGTGTCGGGCGTGCTCATGGCCTTCTCGCCCAACTACATGTCCATGCTGCTCTTCCGCCGGAGACCATAAGCAGGCCCGGTAAAGACTCCC
Oct1_DMS-4_Ala187Leu	TTTATTCCTTGTCAGGGGCGCAGTGGTCTCCTCAGTCCTGTTTGAATGCGGGCTTCTTGTTTGGCTCTCTCGGTGTTGGCTACTTTGCAGACAGGTTTGGCCGTAAGCTGTGTCTCCTGGGAACTGTGCTGGTCAACCTTGTGTCGGGCGTGCTCATGGCCTTCTCGCCCAACTACATGTCCATGCTGCTCTTCCGCCGGAGACCATAAGCAGGCCCGGTAAAGACTCCC
Oct1_DMS-4_Ala187His	TTTATTCCTTGTCAGGGGCGCAGTGGTCTCCTCAGTCCTGTTTGAATGCGGGCTTCTTGTTTGGCTCTCTCGGTGTTGGCTACTTTGCAGACAGGTTTGGCCGTAAGCTGTGTCTCCTGGGAACTGTGCTGGTCAACCATGTGTCGGGCGTGCTCATGGCCTTCTCGCCCAACTACATGTCCATGCTGCTCTTCCGCCGGAGACCATAAGCAGGCCCGGTAAAGACTCCC
Oct1_DMS-4_Ala187Arg	TTTATTCCTTGTCAGGGGCGCAGTGGTCTCCTCAGTCCTGTTTGAATGCGGGCTTCTTGTTTGGCTCTCTCGGTGTTGGCTACTTTGCAGACAGGTTTGGCCGTAAGCTGTGTCTCCTGGGAACTGTGCTGGTCAACAGGGTGTCGGGCGTGCTCATGGCCTTCTCGCCCAACTACATGTCCATGCTGCTCTTCCGCCGGAGACCATAAGCAGGCCCGGTAAAGACTCCC
Oct1_DMS-4_Ala187Trp	TTTATTCCTTGTCAGGGGCGCAGTGGTCTCCTCAGTCCTGTTTGAATGCGGGCTTCTTGTTTGGCTCTCTCGGTGTTGGCTACTTTGCAGACAGGTTTGGCCGTAAGCTGTGTCTCCTGGGAACTGTGCTGGTCAACTGGGTGTCGGGCGTGCTCATGGCCTTCTCGCCCAACTACATGTCCATGCTGCTCTTCCGCCGGAGACCATAAGCAGGCCCGGTAAAGACTCCC
Oct1_DMS-4_Ala187Val	TTTATTCCTTGTCAGGGGCGCAGTGGTCTCCTCAGTCCTGTTTGAATGCGGGCTTCTTGTTTGGCTCTCTCGGTGTTGGCTACTTTGCAGACAGGTTTGGCCGTAAGCTGTGTCTCCTGGGAACTGTGCTGGTCAACGTTGTGTCGGGCGTGCTCATGGCCTTCTCGCCCAACTACATGTCCATGCTGCTCTTCCGCCGGAGACCATAAGCAGGCCCGGTAAAGACTCCC
Oct1_DMS-4_Ala187Glu	TTTATTCCTTGTCAGGGGCGCAGTGGTCTCCTCAGTCCTGTTTGAATGCGGGCTTCTTGTTTGGCTCTCTCGGTGTTGGCTACTTTGCAGACAGGTTTGGCCGTAAGCTGTGTCTCCTGGGAACTGTGCTGGTCAACGAGGTGTCGGGCGTGCTCATGGCCTTCTCGCCCAACTACATGTCCATGCTGCTCTTCCGCCGGAGACCATAAGCAGGCCCGGTAAAGACTCCC
Oct1_DMS-4_Ala187Tyr	TTTATTCCTTGTCAGGGGCGCAGTGGTCTCCTCAGTCCTGTTTGAATGCGGGCTTCTTGTTTGGCTCTCTCGGTGTTGGCTACTTTGCAGACAGGTTTGGCCGTAAGCTGTGTCTCCTGGGAACTGTGCTGGTCAACTACGTGTCGGGCGTGCTCATGGCCTTCTCGCCCAACTACATGTCCATGCTGCTCTTCCGCCGGAGACCATAAGCAGGCCCGGTAAAGACTCCC
Oct1_DMS-4_Val188Cys	TTTATTCCTTGTCAGGGGCGCAGTGGTCTCCTCAGTCCTGTTTGAATGCGGGCTTCTTGTTTGGCTCTCTCGGTGTTGGCTACTTTGCAGACAGGTTTGGCCGTAAGCTGTGTCTCCTGGGAACTGTGCTGGTCAACGCGTGCTCGGGCGTGCTCATGGCCTTCTCGCCCAACTACATGTCCATGCTGCTCTTCCGCCGGAGACCATAAGCAGGCCCGGTAAAGACTCCC
Oct1_DMS-4_Val188Asp	TTTATTCCTTGTCAGGGGCGCAGTGGTCTCCTCAGTCCTGTTTGAATGCGGGCTTCTTGTTTGGCTCTCTCGGTGTTGGCTACTTTGCAGACAGGTTTGGCCGTAAGCTGTGTCTCCTGGGAACTGTGCTGGTCAACGCGGACTCGGGCGTGCTCATGGCCTTCTCGCCCAACTACATGTCCATGCTGCTCTTCCGCCGGAGACCATAAGCAGGCCCGGTAAAGACTCCC
Oct1_DMS-4_Val188Ser	TTTATTCCTTGTCAGGGGCGCAGTGGTCTCCTCAGTCCTGTTTGAATGCGGGCTTCTTGTTTGGCTCTCTCGGTGTTGGCTACTTTGCAGACAGGTTTGGCCGTAAGCTGTGTCTCCTGGGAACTGTGCTGGTCAACGCGTCTTCGGGCGTGCTCATGGCCTTCTCGCCCAACTACATGTCCATGCTGCTCTTCCGCCGGAGACCATAAGCAGGCCCGGTAAAGACTCCC
Oct1_DMS-4_Val188Gln	TTTATTCCTTGTCAGGGGCGCAGTGGTCTCCTCAGTCCTGTTTGAATGCGGGCTTCTTGTTTGGCTCTCTCGGTGTTGGCTACTTTGCAGACAGGTTTGGCCGTAAGCTGTGTCTCCTGGGAACTGTGCTGGTCAACGCGCAATCGGGCGTGCTCATGGCCTTCTCGCCCAACTACATGTCCATGCTGCTCTTCCGCCGGAGACCATAAGCAGGCCCGGTAAAGACTCCC
Oct1_DMS-4_Val188Met	TTTATTCCTTGTCAGGGGCGCAGTGGTCTCCTCAGTCCTGTTTGAATGCGGGCTTCTTGTTTGGCTCTCTCGGTGTTGGCTACTTTGCAGACAGGTTTGGCCGTAAGCTGTGTCTCCTGGGAACTGTGCTGGTCAACGCGATGTCGGGCGTGCTCATGGCCTTCTCGCCCAACTACATGTCCATGCTGCTCTTCCGCCGGAGACCATAAGCAGGCCCGGTAAAGACTCCC
Oct1_DMS-4_Val188Asn	TTTATTCCTTGTCAGGGGCGCAGTGGTCTCCTCAGTCCTGTTTGAATGCGGGCTTCTTGTTTGGCTCTCTCGGTGTTGGCTACTTTGCAGACAGGTTTGGCCGTAAGCTGTGTCTCCTGGGAACTGTGCTGGTCAACGCGAATTCGGGCGTGCTCATGGCCTTCTCGCCCAACTACATGTCCATGCTGCTCTTCCGCCGGAGACCATAAGCAGGCCCGGTAAAGACTCCC
Oct1_DMS-4_Val188Pro	TTTATTCCTTGTCAGGGGCGCAGTGGTCTCCTCAGTCCTGTTTGAATGCGGGCTTCTTGTTTGGCTCTCTCGGTGTTGGCTACTTTGCAGACAGGTTTGGCCGTAAGCTGTGTCTCCTGGGAACTGTGCTGGTCAACGCGCCATCGGGCGTGCTCATGGCCTTCTCGCCCAACTACATGTCCATGCTGCTCTTCCGCCGGAGACCATAAGCAGGCCCGGTAAAGACTCCC
Oct1_DMS-4_Val188Lys	TTTATTCCTTGTCAGGGGCGCAGTGGTCTCCTCAGTCCTGTTTGAATGCGGGCTTCTTGTTTGGCTCTCTCGGTGTTGGCTACTTTGCAGACAGGTTTGGCCGTAAGCTGTGTCTCCTGGGAACTGTGCTGGTCAACGCGAAGTCGGGCGTGCTCATGGCCTTCTCGCCCAACTACATGTCCATGCTGCTCTTCCGCCGGAGACCATAAGCAGGCCCGGTAAAGACTCCC
Oct1_DMS-4_Val188Thr	TTTATTCCTTGTCAGGGGCGCAGTGGTCTCCTCAGTCCTGTTTGAATGCGGGCTTCTTGTTTGGCTCTCTCGGTGTTGGCTACTTTGCAGACAGGTTTGGCCGTAAGCTGTGTCTCCTGGGAACTGTGCTGGTCAACGCGACTTCGGGCGTGCTCATGGCCTTCTCGCCCAACTACATGTCCATGCTGCTCTTCCGCCGGAGACCATAAGCAGGCCCGGTAAAGACTCCC
Oct1_DMS-4_Val188Phe	TTTATTCCTTGTCAGGGGCGCAGTGGTCTCCTCAGTCCTGTTTGAATGCGGGCTTCTTGTTTGGCTCTCTCGGTGTTGGCTACTTTGCAGACAGGTTTGGCCGTAAGCTGTGTCTCCTGGGAACTGTGCTGGTCAACGCGTTTTCGGGCGTGCTCATGGCCTTCTCGCCCAACTACATGTCCATGCTGCTCTTCCGCCGGAGACCATAAGCAGGCCCGGTAAAGACTCCC
Oct1_DMS-4_Val188Ala	TTTATTCCTTGTCAGGGGCGCAGTGGTCTCCTCAGTCCTGTTTGAATGCGGGCTTCTTGTTTGGCTCTCTCGGTGTTGGCTACTTTGCAGACAGGTTTGGCCGTAAGCTGTGTCTCCTGGGAACTGTGCTGGTCAACGCGGCATCGGGCGTGCTCATGGCCTTCTCGCCCAACTACATGTCCATGCTGCTCTTCCGCCGGAGACCATAAGCAGGCCCGGTAAAGACTCCC
Oct1_DMS-4_Val188Gly	TTTATTCCTTGTCAGGGGCGCAGTGGTCTCCTCAGTCCTGTTTGAATGCGGGCTTCTTGTTTGGCTCTCTCGGTGTTGGCTACTTTGCAGACAGGTTTGGCCGTAAGCTGTGTCTCCTGGGAACTGTGCTGGTCAACGCGGGCTCGGGCGTGCTCATGGCCTTCTCGCCCAACTACATGTCCATGCTGCTCTTCCGCCGGAGACCATAAGCAGGCCCGGTAAAGACTCCC
Oct1_DMS-4_Val188Ile	TTTATTCCTTGTCAGGGGCGCAGTGGTCTCCTCAGTCCTGTTTGAATGCGGGCTTCTTGTTTGGCTCTCTCGGTGTTGGCTACTTTGCAGACAGGTTTGGCCGTAAGCTGTGTCTCCTGGGAACTGTGCTGGTCAACGCGATCTCGGGCGTGCTCATGGCCTTCTCGCCCAACTACATGTCCATGCTGCTCTTCCGCCGGAGACCATAAGCAGGCCCGGTAAAGACTCCC
Oct1_DMS-4_Val188Leu	TTTATTCCTTGTCAGGGGCGCAGTGGTCTCCTCAGTCCTGTTTGAATGCGGGCTTCTTGTTTGGCTCTCTCGGTGTTGGCTACTTTGCAGACAGGTTTGGCCGTAAGCTGTGTCTCCTGGGAACTGTGCTGGTCAACGCGCTTTCGGGCGTGCTCATGGCCTTCTCGCCCAACTACATGTCCATGCTGCTCTTCCGCCGGAGACCATAAGCAGGCCCGGTAAAGACTCCC
Oct1_DMS-4_Val188His	TTTATTCCTTGTCAGGGGCGCAGTGGTCTCCTCAGTCCTGTTTGAATGCGGGCTTCTTGTTTGGCTCTCTCGGTGTTGGCTACTTTGCAGACAGGTTTGGCCGTAAGCTGTGTCTCCTGGGAACTGTGCTGGTCAACGCGCATTCGGGCGTGCTCATGGCCTTCTCGCCCAACTACATGTCCATGCTGCTCTTCCGCCGGAGACCATAAGCAGGCCCGGTAAAGACTCCC
Oct1_DMS-4_Val188Arg	TTTATTCCTTGTCAGGGGCGCAGTGGTCTCCTCAGTCCTGTTTGAATGCGGGCTTCTTGTTTGGCTCTCTCGGTGTTGGCTACTTTGCAGACAGGTTTGGCCGTAAGCTGTGTCTCCTGGGAACTGTGCTGGTCAACGCGAGGTCGGGCGTGCTCATGGCCTTCTCGCCCAACTACATGTCCATGCTGCTCTTCCGCCGGAGACCATAAGCAGGCCCGGTAAAGACTCCC
Oct1_DMS-4_Val188Trp	TTTATTCCTTGTCAGGGGCGCAGTGGTCTCCTCAGTCCTGTTTGAATGCGGGCTTCTTGTTTGGCTCTCTCGGTGTTGGCTACTTTGCAGACAGGTTTGGCCGTAAGCTGTGTCTCCTGGGAACTGTGCTGGTCAACGCGTGGTCGGGCGTGCTCATGGCCTTCTCGCCCAACTACATGTCCATGCTGCTCTTCCGCCGGAGACCATAAGCAGGCCCGGTAAAGACTCCC
Oct1_DMS-4_Val188Val	TTTATTCCTTGTCAGGGGCGCAGTGGTCTCCTCAGTCCTGTTTGAATGCGGGCTTCTTGTTTGGCTCTCTCGGTGTTGGCTACTTTGCAGACAGGTTTGGCCGTAAGCTGTGTCTCCTGGGAACTGTGCTGGTCAACGCGGTCTCGGGCGTGCTCATGGCCTTCTCGCCCAACTACATGTCCATGCTGCTCTTCCGCCGGAGACCATAAGCAGGCCCGGTAAAGACTCCC
Oct1_DMS-4_Val188Glu	TTTATTCCTTGTCAGGGGCGCAGTGGTCTCCTCAGTCCTGTTTGAATGCGGGCTTCTTGTTTGGCTCTCTCGGTGTTGGCTACTTTGCAGACAGGTTTGGCCGTAAGCTGTGTCTCCTGGGAACTGTGCTGGTCAACGCGGAGTCGGGCGTGCTCATGGCCTTCTCGCCCAACTACATGTCCATGCTGCTCTTCCGCCGGAGACCATAAGCAGGCCCGGTAAAGACTCCC
Oct1_DMS-4_Val188Tyr	TTTATTCCTTGTCAGGGGCGCAGTGGTCTCCTCAGTCCTGTTTGAATGCGGGCTTCTTGTTTGGCTCTCTCGGTGTTGGCTACTTTGCAGACAGGTTTGGCCGTAAGCTGTGTCTCCTGGGAACTGTGCTGGTCAACGCGTATTCGGGCGTGCTCATGGCCTTCTCGCCCAACTACATGTCCATGCTGCTCTTCCGCCGGAGACCATAAGCAGGCCCGGTAAAGACTCCC
Oct1_DMS-4_Ser189Cys	TTTATTCCTTGTCAGGGGCGCAGTGGTCTCCTCAGTCCTGTTTGAATGCGGGCTTCTTGTTTGGCTCTCTCGGTGTTGGCTACTTTGCAGACAGGTTTGGCCGTAAGCTGTGTCTCCTGGGAACTGTGCTGGTCAACGCGGTGTGTGGCGTGCTCATGGCCTTCTCGCCCAACTACATGTCCATGCTGCTCTTCCGCCGGAGACCATAAGCAGGCCCGGTAAAGACTCCC
Oct1_DMS-4_Ser189Asp	TTTATTCCTTGTCAGGGGCGCAGTGGTCTCCTCAGTCCTGTTTGAATGCGGGCTTCTTGTTTGGCTCTCTCGGTGTTGGCTACTTTGCAGACAGGTTTGGCCGTAAGCTGTGTCTCCTGGGAACTGTGCTGGTCAACGCGGTGGACGGCGTGCTCATGGCCTTCTCGCCCAACTACATGTCCATGCTGCTCTTCCGCCGGAGACCATAAGCAGGCCCGGTAAAGACTCCC
Oct1_DMS-4_Ser189Ser	TTTATTCCTTGTCAGGGGCGCAGTGGTCTCCTCAGTCCTGTTTGAATGCGGGCTTCTTGTTTGGCTCTCTCGGTGTTGGCTACTTTGCAGACAGGTTTGGCCGTAAGCTGTGTCTCCTGGGAACTGTGCTGGTCAACGCGGTGTCCGGCGTGCTCATGGCCTTCTCGCCCAACTACATGTCCATGCTGCTCTTCCGCCGGAGACCATAAGCAGGCCCGGTAAAGACTCCC
Oct1_DMS-4_Ser189Gln	TTTATTCCTTGTCAGGGGCGCAGTGGTCTCCTCAGTCCTGTTTGAATGCGGGCTTCTTGTTTGGCTCTCTCGGTGTTGGCTACTTTGCAGACAGGTTTGGCCGTAAGCTGTGTCTCCTGGGAACTGTGCTGGTCAACGCGGTGCAGGGCGTGCTCATGGCCTTCTCGCCCAACTACATGTCCATGCTGCTCTTCCGCCGGAGACCATAAGCAGGCCCGGTAAAGACTCCC
Oct1_DMS-4_Ser189Met	TTTATTCCTTGTCAGGGGCGCAGTGGTCTCCTCAGTCCTGTTTGAATGCGGGCTTCTTGTTTGGCTCTCTCGGTGTTGGCTACTTTGCAGACAGGTTTGGCCGTAAGCTGTGTCTCCTGGGAACTGTGCTGGTCAACGCGGTGATGGGCGTGCTCATGGCCTTCTCGCCCAACTACATGTCCATGCTGCTCTTCCGCCGGAGACCATAAGCAGGCCCGGTAAAGACTCCC
Oct1_DMS-4_Ser189Asn	TTTATTCCTTGTCAGGGGCGCAGTGGTCTCCTCAGTCCTGTTTGAATGCGGGCTTCTTGTTTGGCTCTCTCGGTGTTGGCTACTTTGCAGACAGGTTTGGCCGTAAGCTGTGTCTCCTGGGAACTGTGCTGGTCAACGCGGTGAATGGCGTGCTCATGGCCTTCTCGCCCAACTACATGTCCATGCTGCTCTTCCGCCGGAGACCATAAGCAGGCCCGGTAAAGACTCCC
Oct1_DMS-4_Ser189Pro	TTTATTCCTTGTCAGGGGCGCAGTGGTCTCCTCAGTCCTGTTTGAATGCGGGCTTCTTGTTTGGCTCTCTCGGTGTTGGCTACTTTGCAGACAGGTTTGGCCGTAAGCTGTGTCTCCTGGGAACTGTGCTGGTCAACGCGGTGCCAGGCGTGCTCATGGCCTTCTCGCCCAACTACATGTCCATGCTGCTCTTCCGCCGGAGACCATAAGCAGGCCCGGTAAAGACTCCC
Oct1_DMS-4_Ser189Lys	TTTATTCCTTGTCAGGGGCGCAGTGGTCTCCTCAGTCCTGTTTGAATGCGGGCTTCTTGTTTGGCTCTCTCGGTGTTGGCTACTTTGCAGACAGGTTTGGCCGTAAGCTGTGTCTCCTGGGAACTGTGCTGGTCAACGCGGTGAAGGGCGTGCTCATGGCCTTCTCGCCCAACTACATGTCCATGCTGCTCTTCCGCCGGAGACCATAAGCAGGCCCGGTAAAGACTCCC
Oct1_DMS-4_Ser189Thr	TTTATTCCTTGTCAGGGGCGCAGTGGTCTCCTCAGTCCTGTTTGAATGCGGGCTTCTTGTTTGGCTCTCTCGGTGTTGGCTACTTTGCAGACAGGTTTGGCCGTAAGCTGTGTCTCCTGGGAACTGTGCTGGTCAACGCGGTGACCGGCGTGCTCATGGCCTTCTCGCCCAACTACATGTCCATGCTGCTCTTCCGCCGGAGACCATAAGCAGGCCCGGTAAAGACTCCC
Oct1_DMS-4_Ser189Phe	TTTATTCCTTGTCAGGGGCGCAGTGGTCTCCTCAGTCCTGTTTGAATGCGGGCTTCTTGTTTGGCTCTCTCGGTGTTGGCTACTTTGCAGACAGGTTTGGCCGTAAGCTGTGTCTCCTGGGAACTGTGCTGGTCAACGCGGTGTTCGGCGTGCTCATGGCCTTCTCGCCCAACTACATGTCCATGCTGCTCTTCCGCCGGAGACCATAAGCAGGCCCGGTAAAGACTCCC
Oct1_DMS-4_Ser189Ala	TTTATTCCTTGTCAGGGGCGCAGTGGTCTCCTCAGTCCTGTTTGAATGCGGGCTTCTTGTTTGGCTCTCTCGGTGTTGGCTACTTTGCAGACAGGTTTGGCCGTAAGCTGTGTCTCCTGGGAACTGTGCTGGTCAACGCGGTGGCGGGCGTGCTCATGGCCTTCTCGCCCAACTACATGTCCATGCTGCTCTTCCGCCGGAGACCATAAGCAGGCCCGGTAAAGACTCCC
Oct1_DMS-4_Ser189Gly	TTTATTCCTTGTCAGGGGCGCAGTGGTCTCCTCAGTCCTGTTTGAATGCGGGCTTCTTGTTTGGCTCTCTCGGTGTTGGCTACTTTGCAGACAGGTTTGGCCGTAAGCTGTGTCTCCTGGGAACTGTGCTGGTCAACGCGGTGGGCGGCGTGCTCATGGCCTTCTCGCCCAACTACATGTCCATGCTGCTCTTCCGCCGGAGACCATAAGCAGGCCCGGTAAAGACTCCC
Oct1_DMS-4_Ser189Ile	TTTATTCCTTGTCAGGGGCGCAGTGGTCTCCTCAGTCCTGTTTGAATGCGGGCTTCTTGTTTGGCTCTCTCGGTGTTGGCTACTTTGCAGACAGGTTTGGCCGTAAGCTGTGTCTCCTGGGAACTGTGCTGGTCAACGCGGTGATTGGCGTGCTCATGGCCTTCTCGCCCAACTACATGTCCATGCTGCTCTTCCGCCGGAGACCATAAGCAGGCCCGGTAAAGACTCCC
Oct1_DMS-4_Ser189Leu	TTTATTCCTTGTCAGGGGCGCAGTGGTCTCCTCAGTCCTGTTTGAATGCGGGCTTCTTGTTTGGCTCTCTCGGTGTTGGCTACTTTGCAGACAGGTTTGGCCGTAAGCTGTGTCTCCTGGGAACTGTGCTGGTCAACGCGGTGTTGGGCGTGCTCATGGCCTTCTCGCCCAACTACATGTCCATGCTGCTCTTCCGCCGGAGACCATAAGCAGGCCCGGTAAAGACTCCC
Oct1_DMS-4_Ser189His	TTTATTCCTTGTCAGGGGCGCAGTGGTCTCCTCAGTCCTGTTTGAATGCGGGCTTCTTGTTTGGCTCTCTCGGTGTTGGCTACTTTGCAGACAGGTTTGGCCGTAAGCTGTGTCTCCTGGGAACTGTGCTGGTCAACGCGGTGCATGGCGTGCTCATGGCCTTCTCGCCCAACTACATGTCCATGCTGCTCTTCCGCCGGAGACCATAAGCAGGCCCGGTAAAGACTCCC
Oct1_DMS-4_Ser189Arg	TTTATTCCTTGTCAGGGGCGCAGTGGTCTCCTCAGTCCTGTTTGAATGCGGGCTTCTTGTTTGGCTCTCTCGGTGTTGGCTACTTTGCAGACAGGTTTGGCCGTAAGCTGTGTCTCCTGGGAACTGTGCTGGTCAACGCGGTGAGAGGCGTGCTCATGGCCTTCTCGCCCAACTACATGTCCATGCTGCTCTTCCGCCGGAGACCATAAGCAGGCCCGGTAAAGACTCCC
Oct1_DMS-4_Ser189Trp	TTTATTCCTTGTCAGGGGCGCAGTGGTCTCCTCAGTCCTGTTTGAATGCGGGCTTCTTGTTTGGCTCTCTCGGTGTTGGCTACTTTGCAGACAGGTTTGGCCGTAAGCTGTGTCTCCTGGGAACTGTGCTGGTCAACGCGGTGTGGGGCGTGCTCATGGCCTTCTCGCCCAACTACATGTCCATGCTGCTCTTCCGCCGGAGACCATAAGCAGGCCCGGTAAAGACTCCC
Oct1_DMS-4_Ser189Val	TTTATTCCTTGTCAGGGGCGCAGTGGTCTCCTCAGTCCTGTTTGAATGCGGGCTTCTTGTTTGGCTCTCTCGGTGTTGGCTACTTTGCAGACAGGTTTGGCCGTAAGCTGTGTCTCCTGGGAACTGTGCTGGTCAACGCGGTGGTGGGCGTGCTCATGGCCTTCTCGCCCAACTACATGTCCATGCTGCTCTTCCGCCGGAGACCATAAGCAGGCCCGGTAAAGACTCCC
Oct1_DMS-4_Ser189Glu	TTTATTCCTTGTCAGGGGCGCAGTGGTCTCCTCAGTCCTGTTTGAATGCGGGCTTCTTGTTTGGCTCTCTCGGTGTTGGCTACTTTGCAGACAGGTTTGGCCGTAAGCTGTGTCTCCTGGGAACTGTGCTGGTCAACGCGGTGGAAGGCGTGCTCATGGCCTTCTCGCCCAACTACATGTCCATGCTGCTCTTCCGCCGGAGACCATAAGCAGGCCCGGTAAAGACTCCC
Oct1_DMS-4_Ser189Tyr	TTTATTCCTTGTCAGGGGCGCAGTGGTCTCCTCAGTCCTGTTTGAATGCGGGCTTCTTGTTTGGCTCTCTCGGTGTTGGCTACTTTGCAGACAGGTTTGGCCGTAAGCTGTGTCTCCTGGGAACTGTGCTGGTCAACGCGGTGTACGGCGTGCTCATGGCCTTCTCGCCCAACTACATGTCCATGCTGCTCTTCCGCCGGAGACCATAAGCAGGCCCGGTAAAGACTCCC
Oct1_DMS-4_Gly190Cys	TTTATTCCTTGTCAGGGGCGCAGTGGTCTCCTCAGTCCTGTTTGAATGCGGGCTTCTTGTTTGGCTCTCTCGGTGTTGGCTACTTTGCAGACAGGTTTGGCCGTAAGCTGTGTCTCCTGGGAACTGTGCTGGTCAACGCGGTGTCGTGTGTGCTCATGGCCTTCTCGCCCAACTACATGTCCATGCTGCTCTTCCGCCGGAGACCATAAGCAGGCCCGGTAAAGACTCCC
Oct1_DMS-4_Gly190Asp	TTTATTCCTTGTCAGGGGCGCAGTGGTCTCCTCAGTCCTGTTTGAATGCGGGCTTCTTGTTTGGCTCTCTCGGTGTTGGCTACTTTGCAGACAGGTTTGGCCGTAAGCTGTGTCTCCTGGGAACTGTGCTGGTCAACGCGGTGTCGGACGTGCTCATGGCCTTCTCGCCCAACTACATGTCCATGCTGCTCTTCCGCCGGAGACCATAAGCAGGCCCGGTAAAGACTCCC
Oct1_DMS-4_Gly190Ser	TTTATTCCTTGTCAGGGGCGCAGTGGTCTCCTCAGTCCTGTTTGAATGCGGGCTTCTTGTTTGGCTCTCTCGGTGTTGGCTACTTTGCAGACAGGTTTGGCCGTAAGCTGTGTCTCCTGGGAACTGTGCTGGTCAACGCGGTGTCGTCGGTGCTCATGGCCTTCTCGCCCAACTACATGTCCATGCTGCTCTTCCGCCGGAGACCATAAGCAGGCCCGGTAAAGACTCCC
Oct1_DMS-4_Gly190Gln	TTTATTCCTTGTCAGGGGCGCAGTGGTCTCCTCAGTCCTGTTTGAATGCGGGCTTCTTGTTTGGCTCTCTCGGTGTTGGCTACTTTGCAGACAGGTTTGGCCGTAAGCTGTGTCTCCTGGGAACTGTGCTGGTCAACGCGGTGTCGCAAGTGCTCATGGCCTTCTCGCCCAACTACATGTCCATGCTGCTCTTCCGCCGGAGACCATAAGCAGGCCCGGTAAAGACTCCC
Oct1_DMS-4_Gly190Met	TTTATTCCTTGTCAGGGGCGCAGTGGTCTCCTCAGTCCTGTTTGAATGCGGGCTTCTTGTTTGGCTCTCTCGGTGTTGGCTACTTTGCAGACAGGTTTGGCCGTAAGCTGTGTCTCCTGGGAACTGTGCTGGTCAACGCGGTGTCGATGGTGCTCATGGCCTTCTCGCCCAACTACATGTCCATGCTGCTCTTCCGCCGGAGACCATAAGCAGGCCCGGTAAAGACTCCC
Oct1_DMS-4_Gly190Asn	TTTATTCCTTGTCAGGGGCGCAGTGGTCTCCTCAGTCCTGTTTGAATGCGGGCTTCTTGTTTGGCTCTCTCGGTGTTGGCTACTTTGCAGACAGGTTTGGCCGTAAGCTGTGTCTCCTGGGAACTGTGCTGGTCAACGCGGTGTCGAATGTGCTCATGGCCTTCTCGCCCAACTACATGTCCATGCTGCTCTTCCGCCGGAGACCATAAGCAGGCCCGGTAAAGACTCCC
Oct1_DMS-4_Gly190Pro	TTTATTCCTTGTCAGGGGCGCAGTGGTCTCCTCAGTCCTGTTTGAATGCGGGCTTCTTGTTTGGCTCTCTCGGTGTTGGCTACTTTGCAGACAGGTTTGGCCGTAAGCTGTGTCTCCTGGGAACTGTGCTGGTCAACGCGGTGTCGCCAGTGCTCATGGCCTTCTCGCCCAACTACATGTCCATGCTGCTCTTCCGCCGGAGACCATAAGCAGGCCCGGTAAAGACTCCC
Oct1_DMS-4_Gly190Lys	TTTATTCCTTGTCAGGGGCGCAGTGGTCTCCTCAGTCCTGTTTGAATGCGGGCTTCTTGTTTGGCTCTCTCGGTGTTGGCTACTTTGCAGACAGGTTTGGCCGTAAGCTGTGTCTCCTGGGAACTGTGCTGGTCAACGCGGTGTCGAAGGTGCTCATGGCCTTCTCGCCCAACTACATGTCCATGCTGCTCTTCCGCCGGAGACCATAAGCAGGCCCGGTAAAGACTCCC
Oct1_DMS-4_Gly190Thr	TTTATTCCTTGTCAGGGGCGCAGTGGTCTCCTCAGTCCTGTTTGAATGCGGGCTTCTTGTTTGGCTCTCTCGGTGTTGGCTACTTTGCAGACAGGTTTGGCCGTAAGCTGTGTCTCCTGGGAACTGTGCTGGTCAACGCGGTGTCGACAGTGCTCATGGCCTTCTCGCCCAACTACATGTCCATGCTGCTCTTCCGCCGGAGACCATAAGCAGGCCCGGTAAAGACTCCC
Oct1_DMS-4_Gly190Phe	TTTATTCCTTGTCAGGGGCGCAGTGGTCTCCTCAGTCCTGTTTGAATGCGGGCTTCTTGTTTGGCTCTCTCGGTGTTGGCTACTTTGCAGACAGGTTTGGCCGTAAGCTGTGTCTCCTGGGAACTGTGCTGGTCAACGCGGTGTCGTTTGTGCTCATGGCCTTCTCGCCCAACTACATGTCCATGCTGCTCTTCCGCCGGAGACCATAAGCAGGCCCGGTAAAGACTCCC
Oct1_DMS-4_Gly190Ala	TTTATTCCTTGTCAGGGGCGCAGTGGTCTCCTCAGTCCTGTTTGAATGCGGGCTTCTTGTTTGGCTCTCTCGGTGTTGGCTACTTTGCAGACAGGTTTGGCCGTAAGCTGTGTCTCCTGGGAACTGTGCTGGTCAACGCGGTGTCGGCGGTGCTCATGGCCTTCTCGCCCAACTACATGTCCATGCTGCTCTTCCGCCGGAGACCATAAGCAGGCCCGGTAAAGACTCCC
Oct1_DMS-4_Gly190Gly	TTTATTCCTTGTCAGGGGCGCAGTGGTCTCCTCAGTCCTGTTTGAATGCGGGCTTCTTGTTTGGCTCTCTCGGTGTTGGCTACTTTGCAGACAGGTTTGGCCGTAAGCTGTGTCTCCTGGGAACTGTGCTGGTCAACGCGGTGTCGGGTGTGCTCATGGCCTTCTCGCCCAACTACATGTCCATGCTGCTCTTCCGCCGGAGACCATAAGCAGGCCCGGTAAAGACTCCC
Oct1_DMS-4_Gly190Ile	TTTATTCCTTGTCAGGGGCGCAGTGGTCTCCTCAGTCCTGTTTGAATGCGGGCTTCTTGTTTGGCTCTCTCGGTGTTGGCTACTTTGCAGACAGGTTTGGCCGTAAGCTGTGTCTCCTGGGAACTGTGCTGGTCAACGCGGTGTCGATCGTGCTCATGGCCTTCTCGCCCAACTACATGTCCATGCTGCTCTTCCGCCGGAGACCATAAGCAGGCCCGGTAAAGACTCCC
Oct1_DMS-4_Gly190Leu	TTTATTCCTTGTCAGGGGCGCAGTGGTCTCCTCAGTCCTGTTTGAATGCGGGCTTCTTGTTTGGCTCTCTCGGTGTTGGCTACTTTGCAGACAGGTTTGGCCGTAAGCTGTGTCTCCTGGGAACTGTGCTGGTCAACGCGGTGTCGCTTGTGCTCATGGCCTTCTCGCCCAACTACATGTCCATGCTGCTCTTCCGCCGGAGACCATAAGCAGGCCCGGTAAAGACTCCC
Oct1_DMS-4_Gly190His	TTTATTCCTTGTCAGGGGCGCAGTGGTCTCCTCAGTCCTGTTTGAATGCGGGCTTCTTGTTTGGCTCTCTCGGTGTTGGCTACTTTGCAGACAGGTTTGGCCGTAAGCTGTGTCTCCTGGGAACTGTGCTGGTCAACGCGGTGTCGCATGTGCTCATGGCCTTCTCGCCCAACTACATGTCCATGCTGCTCTTCCGCCGGAGACCATAAGCAGGCCCGGTAAAGACTCCC
Oct1_DMS-4_Gly190Arg	TTTATTCCTTGTCAGGGGCGCAGTGGTCTCCTCAGTCCTGTTTGAATGCGGGCTTCTTGTTTGGCTCTCTCGGTGTTGGCTACTTTGCAGACAGGTTTGGCCGTAAGCTGTGTCTCCTGGGAACTGTGCTGGTCAACGCGGTGTCGCGCGTGCTCATGGCCTTCTCGCCCAACTACATGTCCATGCTGCTCTTCCGCCGGAGACCATAAGCAGGCCCGGTAAAGACTCCC
Oct1_DMS-4_Gly190Trp	TTTATTCCTTGTCAGGGGCGCAGTGGTCTCCTCAGTCCTGTTTGAATGCGGGCTTCTTGTTTGGCTCTCTCGGTGTTGGCTACTTTGCAGACAGGTTTGGCCGTAAGCTGTGTCTCCTGGGAACTGTGCTGGTCAACGCGGTGTCGTGGGTGCTCATGGCCTTCTCGCCCAACTACATGTCCATGCTGCTCTTCCGCCGGAGACCATAAGCAGGCCCGGTAAAGACTCCC
Oct1_DMS-4_Gly190Val	TTTATTCCTTGTCAGGGGCGCAGTGGTCTCCTCAGTCCTGTTTGAATGCGGGCTTCTTGTTTGGCTCTCTCGGTGTTGGCTACTTTGCAGACAGGTTTGGCCGTAAGCTGTGTCTCCTGGGAACTGTGCTGGTCAACGCGGTGTCGGTAGTGCTCATGGCCTTCTCGCCCAACTACATGTCCATGCTGCTCTTCCGCCGGAGACCATAAGCAGGCCCGGTAAAGACTCCC
Oct1_DMS-4_Gly190Glu	TTTATTCCTTGTCAGGGGCGCAGTGGTCTCCTCAGTCCTGTTTGAATGCGGGCTTCTTGTTTGGCTCTCTCGGTGTTGGCTACTTTGCAGACAGGTTTGGCCGTAAGCTGTGTCTCCTGGGAACTGTGCTGGTCAACGCGGTGTCGGAAGTGCTCATGGCCTTCTCGCCCAACTACATGTCCATGCTGCTCTTCCGCCGGAGACCATAAGCAGGCCCGGTAAAGACTCCC
Oct1_DMS-4_Gly190Tyr	TTTATTCCTTGTCAGGGGCGCAGTGGTCTCCTCAGTCCTGTTTGAATGCGGGCTTCTTGTTTGGCTCTCTCGGTGTTGGCTACTTTGCAGACAGGTTTGGCCGTAAGCTGTGTCTCCTGGGAACTGTGCTGGTCAACGCGGTGTCGTATGTGCTCATGGCCTTCTCGCCCAACTACATGTCCATGCTGCTCTTCCGCCGGAGACCATAAGCAGGCCCGGTAAAGACTCCC
Oct1_DMS-4_Val191Cys	TTTATTCCTTGTCAGGGGCGCAGTGGTCTCCTCAGTCCTGTTTGAATGCGGGCTTCTTGTTTGGCTCTCTCGGTGTTGGCTACTTTGCAGACAGGTTTGGCCGTAAGCTGTGTCTCCTGGGAACTGTGCTGGTCAACGCGGTGTCGGGCTGCCTCATGGCCTTCTCGCCCAACTACATGTCCATGCTGCTCTTCCGCCGGAGACCATAAGCAGGCCCGGTAAAGACTCCC
Oct1_DMS-4_Val191Asp	TTTATTCCTTGTCAGGGGCGCAGTGGTCTCCTCAGTCCTGTTTGAATGCGGGCTTCTTGTTTGGCTCTCTCGGTGTTGGCTACTTTGCAGACAGGTTTGGCCGTAAGCTGTGTCTCCTGGGAACTGTGCTGGTCAACGCGGTGTCGGGCGATCTCATGGCCTTCTCGCCCAACTACATGTCCATGCTGCTCTTCCGCCGGAGACCATAAGCAGGCCCGGTAAAGACTCCC
Oct1_DMS-4_Val191Ser	TTTATTCCTTGTCAGGGGCGCAGTGGTCTCCTCAGTCCTGTTTGAATGCGGGCTTCTTGTTTGGCTCTCTCGGTGTTGGCTACTTTGCAGACAGGTTTGGCCGTAAGCTGTGTCTCCTGGGAACTGTGCTGGTCAACGCGGTGTCGGGCTCACTCATGGCCTTCTCGCCCAACTACATGTCCATGCTGCTCTTCCGCCGGAGACCATAAGCAGGCCCGGTAAAGACTCCC
Oct1_DMS-4_Val191Gln	TTTATTCCTTGTCAGGGGCGCAGTGGTCTCCTCAGTCCTGTTTGAATGCGGGCTTCTTGTTTGGCTCTCTCGGTGTTGGCTACTTTGCAGACAGGTTTGGCCGTAAGCTGTGTCTCCTGGGAACTGTGCTGGTCAACGCGGTGTCGGGCCAGCTCATGGCCTTCTCGCCCAACTACATGTCCATGCTGCTCTTCCGCCGGAGACCATAAGCAGGCCCGGTAAAGACTCCC
Oct1_DMS-4_Val191Met	TTTATTCCTTGTCAGGGGCGCAGTGGTCTCCTCAGTCCTGTTTGAATGCGGGCTTCTTGTTTGGCTCTCTCGGTGTTGGCTACTTTGCAGACAGGTTTGGCCGTAAGCTGTGTCTCCTGGGAACTGTGCTGGTCAACGCGGTGTCGGGCATGCTCATGGCCTTCTCGCCCAACTACATGTCCATGCTGCTCTTCCGCCGGAGACCATAAGCAGGCCCGGTAAAGACTCCC
Oct1_DMS-4_Val191Asn	TTTATTCCTTGTCAGGGGCGCAGTGGTCTCCTCAGTCCTGTTTGAATGCGGGCTTCTTGTTTGGCTCTCTCGGTGTTGGCTACTTTGCAGACAGGTTTGGCCGTAAGCTGTGTCTCCTGGGAACTGTGCTGGTCAACGCGGTGTCGGGCAATCTCATGGCCTTCTCGCCCAACTACATGTCCATGCTGCTCTTCCGCCGGAGACCATAAGCAGGCCCGGTAAAGACTCCC
Oct1_DMS-4_Val191Pro	TTTATTCCTTGTCAGGGGCGCAGTGGTCTCCTCAGTCCTGTTTGAATGCGGGCTTCTTGTTTGGCTCTCTCGGTGTTGGCTACTTTGCAGACAGGTTTGGCCGTAAGCTGTGTCTCCTGGGAACTGTGCTGGTCAACGCGGTGTCGGGCCCGCTCATGGCCTTCTCGCCCAACTACATGTCCATGCTGCTCTTCCGCCGGAGACCATAAGCAGGCCCGGTAAAGACTCCC
Oct1_DMS-4_Val191Lys	TTTATTCCTTGTCAGGGGCGCAGTGGTCTCCTCAGTCCTGTTTGAATGCGGGCTTCTTGTTTGGCTCTCTCGGTGTTGGCTACTTTGCAGACAGGTTTGGCCGTAAGCTGTGTCTCCTGGGAACTGTGCTGGTCAACGCGGTGTCGGGCAAGCTCATGGCCTTCTCGCCCAACTACATGTCCATGCTGCTCTTCCGCCGGAGACCATAAGCAGGCCCGGTAAAGACTCCC
Oct1_DMS-4_Val191Thr	TTTATTCCTTGTCAGGGGCGCAGTGGTCTCCTCAGTCCTGTTTGAATGCGGGCTTCTTGTTTGGCTCTCTCGGTGTTGGCTACTTTGCAGACAGGTTTGGCCGTAAGCTGTGTCTCCTGGGAACTGTGCTGGTCAACGCGGTGTCGGGCACTCTCATGGCCTTCTCGCCCAACTACATGTCCATGCTGCTCTTCCGCCGGAGACCATAAGCAGGCCCGGTAAAGACTCCC
Oct1_DMS-4_Val191Phe	TTTATTCCTTGTCAGGGGCGCAGTGGTCTCCTCAGTCCTGTTTGAATGCGGGCTTCTTGTTTGGCTCTCTCGGTGTTGGCTACTTTGCAGACAGGTTTGGCCGTAAGCTGTGTCTCCTGGGAACTGTGCTGGTCAACGCGGTGTCGGGCTTCCTCATGGCCTTCTCGCCCAACTACATGTCCATGCTGCTCTTCCGCCGGAGACCATAAGCAGGCCCGGTAAAGACTCCC
Oct1_DMS-4_Val191Ala	TTTATTCCTTGTCAGGGGCGCAGTGGTCTCCTCAGTCCTGTTTGAATGCGGGCTTCTTGTTTGGCTCTCTCGGTGTTGGCTACTTTGCAGACAGGTTTGGCCGTAAGCTGTGTCTCCTGGGAACTGTGCTGGTCAACGCGGTGTCGGGCGCACTCATGGCCTTCTCGCCCAACTACATGTCCATGCTGCTCTTCCGCCGGAGACCATAAGCAGGCCCGGTAAAGACTCCC
Oct1_DMS-4_Val191Gly	TTTATTCCTTGTCAGGGGCGCAGTGGTCTCCTCAGTCCTGTTTGAATGCGGGCTTCTTGTTTGGCTCTCTCGGTGTTGGCTACTTTGCAGACAGGTTTGGCCGTAAGCTGTGTCTCCTGGGAACTGTGCTGGTCAACGCGGTGTCGGGCGGTCTCATGGCCTTCTCGCCCAACTACATGTCCATGCTGCTCTTCCGCCGGAGACCATAAGCAGGCCCGGTAAAGACTCCC
Oct1_DMS-4_Val191Ile	TTTATTCCTTGTCAGGGGCGCAGTGGTCTCCTCAGTCCTGTTTGAATGCGGGCTTCTTGTTTGGCTCTCTCGGTGTTGGCTACTTTGCAGACAGGTTTGGCCGTAAGCTGTGTCTCCTGGGAACTGTGCTGGTCAACGCGGTGTCGGGCATTCTCATGGCCTTCTCGCCCAACTACATGTCCATGCTGCTCTTCCGCCGGAGACCATAAGCAGGCCCGGTAAAGACTCCC
Oct1_DMS-4_Val191Leu	TTTATTCCTTGTCAGGGGCGCAGTGGTCTCCTCAGTCCTGTTTGAATGCGGGCTTCTTGTTTGGCTCTCTCGGTGTTGGCTACTTTGCAGACAGGTTTGGCCGTAAGCTGTGTCTCCTGGGAACTGTGCTGGTCAACGCGGTGTCGGGCCTCCTCATGGCCTTCTCGCCCAACTACATGTCCATGCTGCTCTTCCGCCGGAGACCATAAGCAGGCCCGGTAAAGACTCCC
Oct1_DMS-4_Val191His	TTTATTCCTTGTCAGGGGCGCAGTGGTCTCCTCAGTCCTGTTTGAATGCGGGCTTCTTGTTTGGCTCTCTCGGTGTTGGCTACTTTGCAGACAGGTTTGGCCGTAAGCTGTGTCTCCTGGGAACTGTGCTGGTCAACGCGGTGTCGGGCCACCTCATGGCCTTCTCGCCCAACTACATGTCCATGCTGCTCTTCCGCCGGAGACCATAAGCAGGCCCGGTAAAGACTCCC
Oct1_DMS-4_Val191Arg	TTTATTCCTTGTCAGGGGCGCAGTGGTCTCCTCAGTCCTGTTTGAATGCGGGCTTCTTGTTTGGCTCTCTCGGTGTTGGCTACTTTGCAGACAGGTTTGGCCGTAAGCTGTGTCTCCTGGGAACTGTGCTGGTCAACGCGGTGTCGGGCCGGCTCATGGCCTTCTCGCCCAACTACATGTCCATGCTGCTCTTCCGCCGGAGACCATAAGCAGGCCCGGTAAAGACTCCC
Oct1_DMS-4_Val191Trp	TTTATTCCTTGTCAGGGGCGCAGTGGTCTCCTCAGTCCTGTTTGAATGCGGGCTTCTTGTTTGGCTCTCTCGGTGTTGGCTACTTTGCAGACAGGTTTGGCCGTAAGCTGTGTCTCCTGGGAACTGTGCTGGTCAACGCGGTGTCGGGCTGGCTCATGGCCTTCTCGCCCAACTACATGTCCATGCTGCTCTTCCGCCGGAGACCATAAGCAGGCCCGGTAAAGACTCCC
Oct1_DMS-4_Val191Val	TTTATTCCTTGTCAGGGGCGCAGTGGTCTCCTCAGTCCTGTTTGAATGCGGGCTTCTTGTTTGGCTCTCTCGGTGTTGGCTACTTTGCAGACAGGTTTGGCCGTAAGCTGTGTCTCCTGGGAACTGTGCTGGTCAACGCGGTGTCGGGCGTCCTCATGGCCTTCTCGCCCAACTACATGTCCATGCTGCTCTTCCGCCGGAGACCATAAGCAGGCCCGGTAAAGACTCCC
Oct1_DMS-4_Val191Glu	TTTATTCCTTGTCAGGGGCGCAGTGGTCTCCTCAGTCCTGTTTGAATGCGGGCTTCTTGTTTGGCTCTCTCGGTGTTGGCTACTTTGCAGACAGGTTTGGCCGTAAGCTGTGTCTCCTGGGAACTGTGCTGGTCAACGCGGTGTCGGGCGAGCTCATGGCCTTCTCGCCCAACTACATGTCCATGCTGCTCTTCCGCCGGAGACCATAAGCAGGCCCGGTAAAGACTCCC
Oct1_DMS-4_Val191Tyr	TTTATTCCTTGTCAGGGGCGCAGTGGTCTCCTCAGTCCTGTTTGAATGCGGGCTTCTTGTTTGGCTCTCTCGGTGTTGGCTACTTTGCAGACAGGTTTGGCCGTAAGCTGTGTCTCCTGGGAACTGTGCTGGTCAACGCGGTGTCGGGCTACCTCATGGCCTTCTCGCCCAACTACATGTCCATGCTGCTCTTCCGCCGGAGACCATAAGCAGGCCCGGTAAAGACTCCC
Oct1_DMS-4_Leu192Cys	TTTATTCCTTGTCAGGGGCGCAGTGGTCTCCTCAGTCCTGTTTGAATGCGGGCTTCTTGTTTGGCTCTCTCGGTGTTGGCTACTTTGCAGACAGGTTTGGCCGTAAGCTGTGTCTCCTGGGAACTGTGCTGGTCAACGCGGTGTCGGGCGTGTGCATGGCCTTCTCGCCCAACTACATGTCCATGCTGCTCTTCCGCCGGAGACCATAAGCAGGCCCGGTAAAGACTCCC
Oct1_DMS-4_Leu192Asp	TTTATTCCTTGTCAGGGGCGCAGTGGTCTCCTCAGTCCTGTTTGAATGCGGGCTTCTTGTTTGGCTCTCTCGGTGTTGGCTACTTTGCAGACAGGTTTGGCCGTAAGCTGTGTCTCCTGGGAACTGTGCTGGTCAACGCGGTGTCGGGCGTGGATATGGCCTTCTCGCCCAACTACATGTCCATGCTGCTCTTCCGCCGGAGACCATAAGCAGGCCCGGTAAAGACTCCC
Oct1_DMS-4_Leu192Ser	TTTATTCCTTGTCAGGGGCGCAGTGGTCTCCTCAGTCCTGTTTGAATGCGGGCTTCTTGTTTGGCTCTCTCGGTGTTGGCTACTTTGCAGACAGGTTTGGCCGTAAGCTGTGTCTCCTGGGAACTGTGCTGGTCAACGCGGTGTCGGGCGTGTCGATGGCCTTCTCGCCCAACTACATGTCCATGCTGCTCTTCCGCCGGAGACCATAAGCAGGCCCGGTAAAGACTCCC
Oct1_DMS-4_Leu192Gln	TTTATTCCTTGTCAGGGGCGCAGTGGTCTCCTCAGTCCTGTTTGAATGCGGGCTTCTTGTTTGGCTCTCTCGGTGTTGGCTACTTTGCAGACAGGTTTGGCCGTAAGCTGTGTCTCCTGGGAACTGTGCTGGTCAACGCGGTGTCGGGCGTGCAGATGGCCTTCTCGCCCAACTACATGTCCATGCTGCTCTTCCGCCGGAGACCATAAGCAGGCCCGGTAAAGACTCCC
Oct1_DMS-4_Leu192Met	TTTATTCCTTGTCAGGGGCGCAGTGGTCTCCTCAGTCCTGTTTGAATGCGGGCTTCTTGTTTGGCTCTCTCGGTGTTGGCTACTTTGCAGACAGGTTTGGCCGTAAGCTGTGTCTCCTGGGAACTGTGCTGGTCAACGCGGTGTCGGGCGTGATGATGGCCTTCTCGCCCAACTACATGTCCATGCTGCTCTTCCGCCGGAGACCATAAGCAGGCCCGGTAAAGACTCCC
Oct1_DMS-4_Leu192Asn	TTTATTCCTTGTCAGGGGCGCAGTGGTCTCCTCAGTCCTGTTTGAATGCGGGCTTCTTGTTTGGCTCTCTCGGTGTTGGCTACTTTGCAGACAGGTTTGGCCGTAAGCTGTGTCTCCTGGGAACTGTGCTGGTCAACGCGGTGTCGGGCGTGAATATGGCCTTCTCGCCCAACTACATGTCCATGCTGCTCTTCCGCCGGAGACCATAAGCAGGCCCGGTAAAGACTCCC
Oct1_DMS-4_Leu192Pro	TTTATTCCTTGTCAGGGGCGCAGTGGTCTCCTCAGTCCTGTTTGAATGCGGGCTTCTTGTTTGGCTCTCTCGGTGTTGGCTACTTTGCAGACAGGTTTGGCCGTAAGCTGTGTCTCCTGGGAACTGTGCTGGTCAACGCGGTGTCGGGCGTGCCCATGGCCTTCTCGCCCAACTACATGTCCATGCTGCTCTTCCGCCGGAGACCATAAGCAGGCCCGGTAAAGACTCCC
Oct1_DMS-4_Leu192Lys	TTTATTCCTTGTCAGGGGCGCAGTGGTCTCCTCAGTCCTGTTTGAATGCGGGCTTCTTGTTTGGCTCTCTCGGTGTTGGCTACTTTGCAGACAGGTTTGGCCGTAAGCTGTGTCTCCTGGGAACTGTGCTGGTCAACGCGGTGTCGGGCGTGAAGATGGCCTTCTCGCCCAACTACATGTCCATGCTGCTCTTCCGCCGGAGACCATAAGCAGGCCCGGTAAAGACTCCC
Oct1_DMS-4_Leu192Thr	TTTATTCCTTGTCAGGGGCGCAGTGGTCTCCTCAGTCCTGTTTGAATGCGGGCTTCTTGTTTGGCTCTCTCGGTGTTGGCTACTTTGCAGACAGGTTTGGCCGTAAGCTGTGTCTCCTGGGAACTGTGCTGGTCAACGCGGTGTCGGGCGTGACAATGGCCTTCTCGCCCAACTACATGTCCATGCTGCTCTTCCGCCGGAGACCATAAGCAGGCCCGGTAAAGACTCCC
Oct1_DMS-4_Leu192Phe	TTTATTCCTTGTCAGGGGCGCAGTGGTCTCCTCAGTCCTGTTTGAATGCGGGCTTCTTGTTTGGCTCTCTCGGTGTTGGCTACTTTGCAGACAGGTTTGGCCGTAAGCTGTGTCTCCTGGGAACTGTGCTGGTCAACGCGGTGTCGGGCGTGTTTATGGCCTTCTCGCCCAACTACATGTCCATGCTGCTCTTCCGCCGGAGACCATAAGCAGGCCCGGTAAAGACTCCC
Oct1_DMS-4_Leu192Ala	TTTATTCCTTGTCAGGGGCGCAGTGGTCTCCTCAGTCCTGTTTGAATGCGGGCTTCTTGTTTGGCTCTCTCGGTGTTGGCTACTTTGCAGACAGGTTTGGCCGTAAGCTGTGTCTCCTGGGAACTGTGCTGGTCAACGCGGTGTCGGGCGTGGCTATGGCCTTCTCGCCCAACTACATGTCCATGCTGCTCTTCCGCCGGAGACCATAAGCAGGCCCGGTAAAGACTCCC
Oct1_DMS-4_Leu192Gly	TTTATTCCTTGTCAGGGGCGCAGTGGTCTCCTCAGTCCTGTTTGAATGCGGGCTTCTTGTTTGGCTCTCTCGGTGTTGGCTACTTTGCAGACAGGTTTGGCCGTAAGCTGTGTCTCCTGGGAACTGTGCTGGTCAACGCGGTGTCGGGCGTGGGCATGGCCTTCTCGCCCAACTACATGTCCATGCTGCTCTTCCGCCGGAGACCATAAGCAGGCCCGGTAAAGACTCCC
Oct1_DMS-4_Leu192Ile	TTTATTCCTTGTCAGGGGCGCAGTGGTCTCCTCAGTCCTGTTTGAATGCGGGCTTCTTGTTTGGCTCTCTCGGTGTTGGCTACTTTGCAGACAGGTTTGGCCGTAAGCTGTGTCTCCTGGGAACTGTGCTGGTCAACGCGGTGTCGGGCGTGATCATGGCCTTCTCGCCCAACTACATGTCCATGCTGCTCTTCCGCCGGAGACCATAAGCAGGCCCGGTAAAGACTCCC
Oct1_DMS-4_Leu192Leu	TTTATTCCTTGTCAGGGGCGCAGTGGTCTCCTCAGTCCTGTTTGAATGCGGGCTTCTTGTTTGGCTCTCTCGGTGTTGGCTACTTTGCAGACAGGTTTGGCCGTAAGCTGTGTCTCCTGGGAACTGTGCTGGTCAACGCGGTGTCGGGCGTGCTTATGGCCTTCTCGCCCAACTACATGTCCATGCTGCTCTTCCGCCGGAGACCATAAGCAGGCCCGGTAAAGACTCCC
Oct1_DMS-4_Leu192His	TTTATTCCTTGTCAGGGGCGCAGTGGTCTCCTCAGTCCTGTTTGAATGCGGGCTTCTTGTTTGGCTCTCTCGGTGTTGGCTACTTTGCAGACAGGTTTGGCCGTAAGCTGTGTCTCCTGGGAACTGTGCTGGTCAACGCGGTGTCGGGCGTGCACATGGCCTTCTCGCCCAACTACATGTCCATGCTGCTCTTCCGCCGGAGACCATAAGCAGGCCCGGTAAAGACTCCC
Oct1_DMS-4_Leu192Arg	TTTATTCCTTGTCAGGGGCGCAGTGGTCTCCTCAGTCCTGTTTGAATGCGGGCTTCTTGTTTGGCTCTCTCGGTGTTGGCTACTTTGCAGACAGGTTTGGCCGTAAGCTGTGTCTCCTGGGAACTGTGCTGGTCAACGCGGTGTCGGGCGTGAGAATGGCCTTCTCGCCCAACTACATGTCCATGCTGCTCTTCCGCCGGAGACCATAAGCAGGCCCGGTAAAGACTCCC
Oct1_DMS-4_Leu192Trp	TTTATTCCTTGTCAGGGGCGCAGTGGTCTCCTCAGTCCTGTTTGAATGCGGGCTTCTTGTTTGGCTCTCTCGGTGTTGGCTACTTTGCAGACAGGTTTGGCCGTAAGCTGTGTCTCCTGGGAACTGTGCTGGTCAACGCGGTGTCGGGCGTGTGGATGGCCTTCTCGCCCAACTACATGTCCATGCTGCTCTTCCGCCGGAGACCATAAGCAGGCCCGGTAAAGACTCCC
Oct1_DMS-4_Leu192Val	TTTATTCCTTGTCAGGGGCGCAGTGGTCTCCTCAGTCCTGTTTGAATGCGGGCTTCTTGTTTGGCTCTCTCGGTGTTGGCTACTTTGCAGACAGGTTTGGCCGTAAGCTGTGTCTCCTGGGAACTGTGCTGGTCAACGCGGTGTCGGGCGTGGTGATGGCCTTCTCGCCCAACTACATGTCCATGCTGCTCTTCCGCCGGAGACCATAAGCAGGCCCGGTAAAGACTCCC
Oct1_DMS-4_Leu192Glu	TTTATTCCTTGTCAGGGGCGCAGTGGTCTCCTCAGTCCTGTTTGAATGCGGGCTTCTTGTTTGGCTCTCTCGGTGTTGGCTACTTTGCAGACAGGTTTGGCCGTAAGCTGTGTCTCCTGGGAACTGTGCTGGTCAACGCGGTGTCGGGCGTGGAGATGGCCTTCTCGCCCAACTACATGTCCATGCTGCTCTTCCGCCGGAGACCATAAGCAGGCCCGGTAAAGACTCCC
Oct1_DMS-4_Leu192Tyr	TTTATTCCTTGTCAGGGGCGCAGTGGTCTCCTCAGTCCTGTTTGAATGCGGGCTTCTTGTTTGGCTCTCTCGGTGTTGGCTACTTTGCAGACAGGTTTGGCCGTAAGCTGTGTCTCCTGGGAACTGTGCTGGTCAACGCGGTGTCGGGCGTGTATATGGCCTTCTCGCCCAACTACATGTCCATGCTGCTCTTCCGCCGGAGACCATAAGCAGGCCCGGTAAAGACTCCC
Oct1_DMS-4_Met193Cys	TTTATTCCTTGTCAGGGGCGCAGTGGTCTCCTCAGTCCTGTTTGAATGCGGGCTTCTTGTTTGGCTCTCTCGGTGTTGGCTACTTTGCAGACAGGTTTGGCCGTAAGCTGTGTCTCCTGGGAACTGTGCTGGTCAACGCGGTGTCGGGCGTGCTCTGCGCCTTCTCGCCCAACTACATGTCCATGCTGCTCTTCCGCCGGAGACCATAAGCAGGCCCGGTAAAGACTCCC
Oct1_DMS-4_Met193Asp	TTTATTCCTTGTCAGGGGCGCAGTGGTCTCCTCAGTCCTGTTTGAATGCGGGCTTCTTGTTTGGCTCTCTCGGTGTTGGCTACTTTGCAGACAGGTTTGGCCGTAAGCTGTGTCTCCTGGGAACTGTGCTGGTCAACGCGGTGTCGGGCGTGCTCGATGCCTTCTCGCCCAACTACATGTCCATGCTGCTCTTCCGCCGGAGACCATAAGCAGGCCCGGTAAAGACTCCC
Oct1_DMS-4_Met193Ser	TTTATTCCTTGTCAGGGGCGCAGTGGTCTCCTCAGTCCTGTTTGAATGCGGGCTTCTTGTTTGGCTCTCTCGGTGTTGGCTACTTTGCAGACAGGTTTGGCCGTAAGCTGTGTCTCCTGGGAACTGTGCTGGTCAACGCGGTGTCGGGCGTGCTCTCGGCCTTCTCGCCCAACTACATGTCCATGCTGCTCTTCCGCCGGAGACCATAAGCAGGCCCGGTAAAGACTCCC
Oct1_DMS-4_Met193Gln	TTTATTCCTTGTCAGGGGCGCAGTGGTCTCCTCAGTCCTGTTTGAATGCGGGCTTCTTGTTTGGCTCTCTCGGTGTTGGCTACTTTGCAGACAGGTTTGGCCGTAAGCTGTGTCTCCTGGGAACTGTGCTGGTCAACGCGGTGTCGGGCGTGCTCCAGGCCTTCTCGCCCAACTACATGTCCATGCTGCTCTTCCGCCGGAGACCATAAGCAGGCCCGGTAAAGACTCCC
Oct1_DMS-4_Met193Asn	TTTATTCCTTGTCAGGGGCGCAGTGGTCTCCTCAGTCCTGTTTGAATGCGGGCTTCTTGTTTGGCTCTCTCGGTGTTGGCTACTTTGCAGACAGGTTTGGCCGTAAGCTGTGTCTCCTGGGAACTGTGCTGGTCAACGCGGTGTCGGGCGTGCTCAATGCCTTCTCGCCCAACTACATGTCCATGCTGCTCTTCCGCCGGAGACCATAAGCAGGCCCGGTAAAGACTCCC
Oct1_DMS-4_Met193Pro	TTTATTCCTTGTCAGGGGCGCAGTGGTCTCCTCAGTCCTGTTTGAATGCGGGCTTCTTGTTTGGCTCTCTCGGTGTTGGCTACTTTGCAGACAGGTTTGGCCGTAAGCTGTGTCTCCTGGGAACTGTGCTGGTCAACGCGGTGTCGGGCGTGCTCCCTGCCTTCTCGCCCAACTACATGTCCATGCTGCTCTTCCGCCGGAGACCATAAGCAGGCCCGGTAAAGACTCCC
Oct1_DMS-4_Met193Lys	TTTATTCCTTGTCAGGGGCGCAGTGGTCTCCTCAGTCCTGTTTGAATGCGGGCTTCTTGTTTGGCTCTCTCGGTGTTGGCTACTTTGCAGACAGGTTTGGCCGTAAGCTGTGTCTCCTGGGAACTGTGCTGGTCAACGCGGTGTCGGGCGTGCTCAAAGCCTTCTCGCCCAACTACATGTCCATGCTGCTCTTCCGCCGGAGACCATAAGCAGGCCCGGTAAAGACTCCC
Oct1_DMS-4_Met193Thr	TTTATTCCTTGTCAGGGGCGCAGTGGTCTCCTCAGTCCTGTTTGAATGCGGGCTTCTTGTTTGGCTCTCTCGGTGTTGGCTACTTTGCAGACAGGTTTGGCCGTAAGCTGTGTCTCCTGGGAACTGTGCTGGTCAACGCGGTGTCGGGCGTGCTCACTGCCTTCTCGCCCAACTACATGTCCATGCTGCTCTTCCGCCGGAGACCATAAGCAGGCCCGGTAAAGACTCCC
Oct1_DMS-4_Met193Phe	TTTATTCCTTGTCAGGGGCGCAGTGGTCTCCTCAGTCCTGTTTGAATGCGGGCTTCTTGTTTGGCTCTCTCGGTGTTGGCTACTTTGCAGACAGGTTTGGCCGTAAGCTGTGTCTCCTGGGAACTGTGCTGGTCAACGCGGTGTCGGGCGTGCTCTTCGCCTTCTCGCCCAACTACATGTCCATGCTGCTCTTCCGCCGGAGACCATAAGCAGGCCCGGTAAAGACTCCC
Oct1_DMS-4_Met193Ala	TTTATTCCTTGTCAGGGGCGCAGTGGTCTCCTCAGTCCTGTTTGAATGCGGGCTTCTTGTTTGGCTCTCTCGGTGTTGGCTACTTTGCAGACAGGTTTGGCCGTAAGCTGTGTCTCCTGGGAACTGTGCTGGTCAACGCGGTGTCGGGCGTGCTCGCTGCCTTCTCGCCCAACTACATGTCCATGCTGCTCTTCCGCCGGAGACCATAAGCAGGCCCGGTAAAGACTCCC
Oct1_DMS-4_Met193Gly	TTTATTCCTTGTCAGGGGCGCAGTGGTCTCCTCAGTCCTGTTTGAATGCGGGCTTCTTGTTTGGCTCTCTCGGTGTTGGCTACTTTGCAGACAGGTTTGGCCGTAAGCTGTGTCTCCTGGGAACTGTGCTGGTCAACGCGGTGTCGGGCGTGCTCGGCGCCTTCTCGCCCAACTACATGTCCATGCTGCTCTTCCGCCGGAGACCATAAGCAGGCCCGGTAAAGACTCCC
Oct1_DMS-4_Met193Ile	TTTATTCCTTGTCAGGGGCGCAGTGGTCTCCTCAGTCCTGTTTGAATGCGGGCTTCTTGTTTGGCTCTCTCGGTGTTGGCTACTTTGCAGACAGGTTTGGCCGTAAGCTGTGTCTCCTGGGAACTGTGCTGGTCAACGCGGTGTCGGGCGTGCTCATTGCCTTCTCGCCCAACTACATGTCCATGCTGCTCTTCCGCCGGAGACCATAAGCAGGCCCGGTAAAGACTCCC
Oct1_DMS-4_Met193Leu	TTTATTCCTTGTCAGGGGCGCAGTGGTCTCCTCAGTCCTGTTTGAATGCGGGCTTCTTGTTTGGCTCTCTCGGTGTTGGCTACTTTGCAGACAGGTTTGGCCGTAAGCTGTGTCTCCTGGGAACTGTGCTGGTCAACGCGGTGTCGGGCGTGCTCCTTGCCTTCTCGCCCAACTACATGTCCATGCTGCTCTTCCGCCGGAGACCATAAGCAGGCCCGGTAAAGACTCCC
Oct1_DMS-4_Met193His	TTTATTCCTTGTCAGGGGCGCAGTGGTCTCCTCAGTCCTGTTTGAATGCGGGCTTCTTGTTTGGCTCTCTCGGTGTTGGCTACTTTGCAGACAGGTTTGGCCGTAAGCTGTGTCTCCTGGGAACTGTGCTGGTCAACGCGGTGTCGGGCGTGCTCCATGCCTTCTCGCCCAACTACATGTCCATGCTGCTCTTCCGCCGGAGACCATAAGCAGGCCCGGTAAAGACTCCC
Oct1_DMS-4_Met193Arg	TTTATTCCTTGTCAGGGGCGCAGTGGTCTCCTCAGTCCTGTTTGAATGCGGGCTTCTTGTTTGGCTCTCTCGGTGTTGGCTACTTTGCAGACAGGTTTGGCCGTAAGCTGTGTCTCCTGGGAACTGTGCTGGTCAACGCGGTGTCGGGCGTGCTCAGGGCCTTCTCGCCCAACTACATGTCCATGCTGCTCTTCCGCCGGAGACCATAAGCAGGCCCGGTAAAGACTCCC
Oct1_DMS-4_Met193Trp	TTTATTCCTTGTCAGGGGCGCAGTGGTCTCCTCAGTCCTGTTTGAATGCGGGCTTCTTGTTTGGCTCTCTCGGTGTTGGCTACTTTGCAGACAGGTTTGGCCGTAAGCTGTGTCTCCTGGGAACTGTGCTGGTCAACGCGGTGTCGGGCGTGCTCTGGGCCTTCTCGCCCAACTACATGTCCATGCTGCTCTTCCGCCGGAGACCATAAGCAGGCCCGGTAAAGACTCCC
Oct1_DMS-4_Met193Val	TTTATTCCTTGTCAGGGGCGCAGTGGTCTCCTCAGTCCTGTTTGAATGCGGGCTTCTTGTTTGGCTCTCTCGGTGTTGGCTACTTTGCAGACAGGTTTGGCCGTAAGCTGTGTCTCCTGGGAACTGTGCTGGTCAACGCGGTGTCGGGCGTGCTCGTCGCCTTCTCGCCCAACTACATGTCCATGCTGCTCTTCCGCCGGAGACCATAAGCAGGCCCGGTAAAGACTCCC
Oct1_DMS-4_Met193Glu	TTTATTCCTTGTCAGGGGCGCAGTGGTCTCCTCAGTCCTGTTTGAATGCGGGCTTCTTGTTTGGCTCTCTCGGTGTTGGCTACTTTGCAGACAGGTTTGGCCGTAAGCTGTGTCTCCTGGGAACTGTGCTGGTCAACGCGGTGTCGGGCGTGCTCGAGGCCTTCTCGCCCAACTACATGTCCATGCTGCTCTTCCGCCGGAGACCATAAGCAGGCCCGGTAAAGACTCCC
Oct1_DMS-4_Met193Tyr	TTTATTCCTTGTCAGGGGCGCAGTGGTCTCCTCAGTCCTGTTTGAATGCGGGCTTCTTGTTTGGCTCTCTCGGTGTTGGCTACTTTGCAGACAGGTTTGGCCGTAAGCTGTGTCTCCTGGGAACTGTGCTGGTCAACGCGGTGTCGGGCGTGCTCTATGCCTTCTCGCCCAACTACATGTCCATGCTGCTCTTCCGCCGGAGACCATAAGCAGGCCCGGTAAAGACTCCC
Oct1_DMS-4_Ala194Cys	TTTATTCCTTGTCAGGGGCGCAGTGGTCTCCTCAGTCCTGTTTGAATGCGGGCTTCTTGTTTGGCTCTCTCGGTGTTGGCTACTTTGCAGACAGGTTTGGCCGTAAGCTGTGTCTCCTGGGAACTGTGCTGGTCAACGCGGTGTCGGGCGTGCTCATGTGCTTCTCGCCCAACTACATGTCCATGCTGCTCTTCCGCCGGAGACCATAAGCAGGCCCGGTAAAGACTCCC
Oct1_DMS-4_Ala194Asp	TTTATTCCTTGTCAGGGGCGCAGTGGTCTCCTCAGTCCTGTTTGAATGCGGGCTTCTTGTTTGGCTCTCTCGGTGTTGGCTACTTTGCAGACAGGTTTGGCCGTAAGCTGTGTCTCCTGGGAACTGTGCTGGTCAACGCGGTGTCGGGCGTGCTCATGGATTTCTCGCCCAACTACATGTCCATGCTGCTCTTCCGCCGGAGACCATAAGCAGGCCCGGTAAAGACTCCC
Oct1_DMS-4_Ala194Ser	TTTATTCCTTGTCAGGGGCGCAGTGGTCTCCTCAGTCCTGTTTGAATGCGGGCTTCTTGTTTGGCTCTCTCGGTGTTGGCTACTTTGCAGACAGGTTTGGCCGTAAGCTGTGTCTCCTGGGAACTGTGCTGGTCAACGCGGTGTCGGGCGTGCTCATGAGTTTCTCGCCCAACTACATGTCCATGCTGCTCTTCCGCCGGAGACCATAAGCAGGCCCGGTAAAGACTCCC
Oct1_DMS-4_Ala194Gln	TTTATTCCTTGTCAGGGGCGCAGTGGTCTCCTCAGTCCTGTTTGAATGCGGGCTTCTTGTTTGGCTCTCTCGGTGTTGGCTACTTTGCAGACAGGTTTGGCCGTAAGCTGTGTCTCCTGGGAACTGTGCTGGTCAACGCGGTGTCGGGCGTGCTCATGCAGTTCTCGCCCAACTACATGTCCATGCTGCTCTTCCGCCGGAGACCATAAGCAGGCCCGGTAAAGACTCCC
Oct1_DMS-4_Ala194Met	TTTATTCCTTGTCAGGGGCGCAGTGGTCTCCTCAGTCCTGTTTGAATGCGGGCTTCTTGTTTGGCTCTCTCGGTGTTGGCTACTTTGCAGACAGGTTTGGCCGTAAGCTGTGTCTCCTGGGAACTGTGCTGGTCAACGCGGTGTCGGGCGTGCTCATGATGTTCTCGCCCAACTACATGTCCATGCTGCTCTTCCGCCGGAGACCATAAGCAGGCCCGGTAAAGACTCCC
Oct1_DMS-4_Ala194Asn	TTTATTCCTTGTCAGGGGCGCAGTGGTCTCCTCAGTCCTGTTTGAATGCGGGCTTCTTGTTTGGCTCTCTCGGTGTTGGCTACTTTGCAGACAGGTTTGGCCGTAAGCTGTGTCTCCTGGGAACTGTGCTGGTCAACGCGGTGTCGGGCGTGCTCATGAATTTCTCGCCCAACTACATGTCCATGCTGCTCTTCCGCCGGAGACCATAAGCAGGCCCGGTAAAGACTCCC
Oct1_DMS-4_Ala194Pro	TTTATTCCTTGTCAGGGGCGCAGTGGTCTCCTCAGTCCTGTTTGAATGCGGGCTTCTTGTTTGGCTCTCTCGGTGTTGGCTACTTTGCAGACAGGTTTGGCCGTAAGCTGTGTCTCCTGGGAACTGTGCTGGTCAACGCGGTGTCGGGCGTGCTCATGCCATTCTCGCCCAACTACATGTCCATGCTGCTCTTCCGCCGGAGACCATAAGCAGGCCCGGTAAAGACTCCC
Oct1_DMS-4_Ala194Lys	TTTATTCCTTGTCAGGGGCGCAGTGGTCTCCTCAGTCCTGTTTGAATGCGGGCTTCTTGTTTGGCTCTCTCGGTGTTGGCTACTTTGCAGACAGGTTTGGCCGTAAGCTGTGTCTCCTGGGAACTGTGCTGGTCAACGCGGTGTCGGGCGTGCTCATGAAGTTCTCGCCCAACTACATGTCCATGCTGCTCTTCCGCCGGAGACCATAAGCAGGCCCGGTAAAGACTCCC
Oct1_DMS-4_Ala194Thr	TTTATTCCTTGTCAGGGGCGCAGTGGTCTCCTCAGTCCTGTTTGAATGCGGGCTTCTTGTTTGGCTCTCTCGGTGTTGGCTACTTTGCAGACAGGTTTGGCCGTAAGCTGTGTCTCCTGGGAACTGTGCTGGTCAACGCGGTGTCGGGCGTGCTCATGACGTTCTCGCCCAACTACATGTCCATGCTGCTCTTCCGCCGGAGACCATAAGCAGGCCCGGTAAAGACTCCC
Oct1_DMS-4_Ala194Phe	TTTATTCCTTGTCAGGGGCGCAGTGGTCTCCTCAGTCCTGTTTGAATGCGGGCTTCTTGTTTGGCTCTCTCGGTGTTGGCTACTTTGCAGACAGGTTTGGCCGTAAGCTGTGTCTCCTGGGAACTGTGCTGGTCAACGCGGTGTCGGGCGTGCTCATGTTTTTCTCGCCCAACTACATGTCCATGCTGCTCTTCCGCCGGAGACCATAAGCAGGCCCGGTAAAGACTCCC
Oct1_DMS-4_Ala194Ala	TTTATTCCTTGTCAGGGGCGCAGTGGTCTCCTCAGTCCTGTTTGAATGCGGGCTTCTTGTTTGGCTCTCTCGGTGTTGGCTACTTTGCAGACAGGTTTGGCCGTAAGCTGTGTCTCCTGGGAACTGTGCTGGTCAACGCGGTGTCGGGCGTGCTCATGGCATTCTCGCCCAACTACATGTCCATGCTGCTCTTCCGCCGGAGACCATAAGCAGGCCCGGTAAAGACTCCC
Oct1_DMS-4_Ala194Gly	TTTATTCCTTGTCAGGGGCGCAGTGGTCTCCTCAGTCCTGTTTGAATGCGGGCTTCTTGTTTGGCTCTCTCGGTGTTGGCTACTTTGCAGACAGGTTTGGCCGTAAGCTGTGTCTCCTGGGAACTGTGCTGGTCAACGCGGTGTCGGGCGTGCTCATGGGTTTCTCGCCCAACTACATGTCCATGCTGCTCTTCCGCCGGAGACCATAAGCAGGCCCGGTAAAGACTCCC
Oct1_DMS-4_Ala194Ile	TTTATTCCTTGTCAGGGGCGCAGTGGTCTCCTCAGTCCTGTTTGAATGCGGGCTTCTTGTTTGGCTCTCTCGGTGTTGGCTACTTTGCAGACAGGTTTGGCCGTAAGCTGTGTCTCCTGGGAACTGTGCTGGTCAACGCGGTGTCGGGCGTGCTCATGATATTCTCGCCCAACTACATGTCCATGCTGCTCTTCCGCCGGAGACCATAAGCAGGCCCGGTAAAGACTCCC
Oct1_DMS-4_Ala194Leu	TTTATTCCTTGTCAGGGGCGCAGTGGTCTCCTCAGTCCTGTTTGAATGCGGGCTTCTTGTTTGGCTCTCTCGGTGTTGGCTACTTTGCAGACAGGTTTGGCCGTAAGCTGTGTCTCCTGGGAACTGTGCTGGTCAACGCGGTGTCGGGCGTGCTCATGCTGTTCTCGCCCAACTACATGTCCATGCTGCTCTTCCGCCGGAGACCATAAGCAGGCCCGGTAAAGACTCCC
Oct1_DMS-4_Ala194His	TTTATTCCTTGTCAGGGGCGCAGTGGTCTCCTCAGTCCTGTTTGAATGCGGGCTTCTTGTTTGGCTCTCTCGGTGTTGGCTACTTTGCAGACAGGTTTGGCCGTAAGCTGTGTCTCCTGGGAACTGTGCTGGTCAACGCGGTGTCGGGCGTGCTCATGCATTTCTCGCCCAACTACATGTCCATGCTGCTCTTCCGCCGGAGACCATAAGCAGGCCCGGTAAAGACTCCC
Oct1_DMS-4_Ala194Arg	TTTATTCCTTGTCAGGGGCGCAGTGGTCTCCTCAGTCCTGTTTGAATGCGGGCTTCTTGTTTGGCTCTCTCGGTGTTGGCTACTTTGCAGACAGGTTTGGCCGTAAGCTGTGTCTCCTGGGAACTGTGCTGGTCAACGCGGTGTCGGGCGTGCTCATGAGATTCTCGCCCAACTACATGTCCATGCTGCTCTTCCGCCGGAGACCATAAGCAGGCCCGGTAAAGACTCCC
Oct1_DMS-4_Ala194Trp	TTTATTCCTTGTCAGGGGCGCAGTGGTCTCCTCAGTCCTGTTTGAATGCGGGCTTCTTGTTTGGCTCTCTCGGTGTTGGCTACTTTGCAGACAGGTTTGGCCGTAAGCTGTGTCTCCTGGGAACTGTGCTGGTCAACGCGGTGTCGGGCGTGCTCATGTGGTTCTCGCCCAACTACATGTCCATGCTGCTCTTCCGCCGGAGACCATAAGCAGGCCCGGTAAAGACTCCC
Oct1_DMS-4_Ala194Val	TTTATTCCTTGTCAGGGGCGCAGTGGTCTCCTCAGTCCTGTTTGAATGCGGGCTTCTTGTTTGGCTCTCTCGGTGTTGGCTACTTTGCAGACAGGTTTGGCCGTAAGCTGTGTCTCCTGGGAACTGTGCTGGTCAACGCGGTGTCGGGCGTGCTCATGGTATTCTCGCCCAACTACATGTCCATGCTGCTCTTCCGCCGGAGACCATAAGCAGGCCCGGTAAAGACTCCC
Oct1_DMS-4_Ala194Glu	TTTATTCCTTGTCAGGGGCGCAGTGGTCTCCTCAGTCCTGTTTGAATGCGGGCTTCTTGTTTGGCTCTCTCGGTGTTGGCTACTTTGCAGACAGGTTTGGCCGTAAGCTGTGTCTCCTGGGAACTGTGCTGGTCAACGCGGTGTCGGGCGTGCTCATGGAATTCTCGCCCAACTACATGTCCATGCTGCTCTTCCGCCGGAGACCATAAGCAGGCCCGGTAAAGACTCCC
Oct1_DMS-4_Ala194Tyr	TTTATTCCTTGTCAGGGGCGCAGTGGTCTCCTCAGTCCTGTTTGAATGCGGGCTTCTTGTTTGGCTCTCTCGGTGTTGGCTACTTTGCAGACAGGTTTGGCCGTAAGCTGTGTCTCCTGGGAACTGTGCTGGTCAACGCGGTGTCGGGCGTGCTCATGTATTTCTCGCCCAACTACATGTCCATGCTGCTCTTCCGCCGGAGACCATAAGCAGGCCCGGTAAAGACTCCC
Oct1_DMS-4_Phe195Cys	TTTATTCCTTGTCAGGGGCGCAGTGGTCTCCTCAGTCCTGTTTGAATGCGGGCTTCTTGTTTGGCTCTCTCGGTGTTGGCTACTTTGCAGACAGGTTTGGCCGTAAGCTGTGTCTCCTGGGAACTGTGCTGGTCAACGCGGTGTCGGGCGTGCTCATGGCCTGCTCGCCCAACTACATGTCCATGCTGCTCTTCCGCCGGAGACCATAAGCAGGCCCGGTAAAGACTCCC
Oct1_DMS-4_Phe195Asp	TTTATTCCTTGTCAGGGGCGCAGTGGTCTCCTCAGTCCTGTTTGAATGCGGGCTTCTTGTTTGGCTCTCTCGGTGTTGGCTACTTTGCAGACAGGTTTGGCCGTAAGCTGTGTCTCCTGGGAACTGTGCTGGTCAACGCGGTGTCGGGCGTGCTCATGGCCGATTCGCCCAACTACATGTCCATGCTGCTCTTCCGCCGGAGACCATAAGCAGGCCCGGTAAAGACTCCC
Oct1_DMS-4_Phe195Ser	TTTATTCCTTGTCAGGGGCGCAGTGGTCTCCTCAGTCCTGTTTGAATGCGGGCTTCTTGTTTGGCTCTCTCGGTGTTGGCTACTTTGCAGACAGGTTTGGCCGTAAGCTGTGTCTCCTGGGAACTGTGCTGGTCAACGCGGTGTCGGGCGTGCTCATGGCCTCTTCGCCCAACTACATGTCCATGCTGCTCTTCCGCCGGAGACCATAAGCAGGCCCGGTAAAGACTCCC
Oct1_DMS-4_Phe195Gln	TTTATTCCTTGTCAGGGGCGCAGTGGTCTCCTCAGTCCTGTTTGAATGCGGGCTTCTTGTTTGGCTCTCTCGGTGTTGGCTACTTTGCAGACAGGTTTGGCCGTAAGCTGTGTCTCCTGGGAACTGTGCTGGTCAACGCGGTGTCGGGCGTGCTCATGGCCCAGTCGCCCAACTACATGTCCATGCTGCTCTTCCGCCGGAGACCATAAGCAGGCCCGGTAAAGACTCCC
Oct1_DMS-4_Phe195Met	TTTATTCCTTGTCAGGGGCGCAGTGGTCTCCTCAGTCCTGTTTGAATGCGGGCTTCTTGTTTGGCTCTCTCGGTGTTGGCTACTTTGCAGACAGGTTTGGCCGTAAGCTGTGTCTCCTGGGAACTGTGCTGGTCAACGCGGTGTCGGGCGTGCTCATGGCCATGTCGCCCAACTACATGTCCATGCTGCTCTTCCGCCGGAGACCATAAGCAGGCCCGGTAAAGACTCCC
Oct1_DMS-4_Phe195Asn	TTTATTCCTTGTCAGGGGCGCAGTGGTCTCCTCAGTCCTGTTTGAATGCGGGCTTCTTGTTTGGCTCTCTCGGTGTTGGCTACTTTGCAGACAGGTTTGGCCGTAAGCTGTGTCTCCTGGGAACTGTGCTGGTCAACGCGGTGTCGGGCGTGCTCATGGCCAATTCGCCCAACTACATGTCCATGCTGCTCTTCCGCCGGAGACCATAAGCAGGCCCGGTAAAGACTCCC
Oct1_DMS-4_Phe195Pro	TTTATTCCTTGTCAGGGGCGCAGTGGTCTCCTCAGTCCTGTTTGAATGCGGGCTTCTTGTTTGGCTCTCTCGGTGTTGGCTACTTTGCAGACAGGTTTGGCCGTAAGCTGTGTCTCCTGGGAACTGTGCTGGTCAACGCGGTGTCGGGCGTGCTCATGGCCCCTTCGCCCAACTACATGTCCATGCTGCTCTTCCGCCGGAGACCATAAGCAGGCCCGGTAAAGACTCCC
Oct1_DMS-4_Phe195Lys	TTTATTCCTTGTCAGGGGCGCAGTGGTCTCCTCAGTCCTGTTTGAATGCGGGCTTCTTGTTTGGCTCTCTCGGTGTTGGCTACTTTGCAGACAGGTTTGGCCGTAAGCTGTGTCTCCTGGGAACTGTGCTGGTCAACGCGGTGTCGGGCGTGCTCATGGCCAAATCGCCCAACTACATGTCCATGCTGCTCTTCCGCCGGAGACCATAAGCAGGCCCGGTAAAGACTCCC
Oct1_DMS-4_Phe195Thr	TTTATTCCTTGTCAGGGGCGCAGTGGTCTCCTCAGTCCTGTTTGAATGCGGGCTTCTTGTTTGGCTCTCTCGGTGTTGGCTACTTTGCAGACAGGTTTGGCCGTAAGCTGTGTCTCCTGGGAACTGTGCTGGTCAACGCGGTGTCGGGCGTGCTCATGGCCACTTCGCCCAACTACATGTCCATGCTGCTCTTCCGCCGGAGACCATAAGCAGGCCCGGTAAAGACTCCC
Oct1_DMS-4_Phe195Phe	TTTATTCCTTGTCAGGGGCGCAGTGGTCTCCTCAGTCCTGTTTGAATGCGGGCTTCTTGTTTGGCTCTCTCGGTGTTGGCTACTTTGCAGACAGGTTTGGCCGTAAGCTGTGTCTCCTGGGAACTGTGCTGGTCAACGCGGTGTCGGGCGTGCTCATGGCCTTTTCGCCCAACTACATGTCCATGCTGCTCTTCCGCCGGAGACCATAAGCAGGCCCGGTAAAGACTCCC
Oct1_DMS-4_Phe195Ala	TTTATTCCTTGTCAGGGGCGCAGTGGTCTCCTCAGTCCTGTTTGAATGCGGGCTTCTTGTTTGGCTCTCTCGGTGTTGGCTACTTTGCAGACAGGTTTGGCCGTAAGCTGTGTCTCCTGGGAACTGTGCTGGTCAACGCGGTGTCGGGCGTGCTCATGGCCGCTTCGCCCAACTACATGTCCATGCTGCTCTTCCGCCGGAGACCATAAGCAGGCCCGGTAAAGACTCCC
Oct1_DMS-4_Phe195Gly	TTTATTCCTTGTCAGGGGCGCAGTGGTCTCCTCAGTCCTGTTTGAATGCGGGCTTCTTGTTTGGCTCTCTCGGTGTTGGCTACTTTGCAGACAGGTTTGGCCGTAAGCTGTGTCTCCTGGGAACTGTGCTGGTCAACGCGGTGTCGGGCGTGCTCATGGCCGGTTCGCCCAACTACATGTCCATGCTGCTCTTCCGCCGGAGACCATAAGCAGGCCCGGTAAAGACTCCC
Oct1_DMS-4_Phe195Ile	TTTATTCCTTGTCAGGGGCGCAGTGGTCTCCTCAGTCCTGTTTGAATGCGGGCTTCTTGTTTGGCTCTCTCGGTGTTGGCTACTTTGCAGACAGGTTTGGCCGTAAGCTGTGTCTCCTGGGAACTGTGCTGGTCAACGCGGTGTCGGGCGTGCTCATGGCCATCTCGCCCAACTACATGTCCATGCTGCTCTTCCGCCGGAGACCATAAGCAGGCCCGGTAAAGACTCCC
Oct1_DMS-4_Phe195Leu	TTTATTCCTTGTCAGGGGCGCAGTGGTCTCCTCAGTCCTGTTTGAATGCGGGCTTCTTGTTTGGCTCTCTCGGTGTTGGCTACTTTGCAGACAGGTTTGGCCGTAAGCTGTGTCTCCTGGGAACTGTGCTGGTCAACGCGGTGTCGGGCGTGCTCATGGCCTTATCGCCCAACTACATGTCCATGCTGCTCTTCCGCCGGAGACCATAAGCAGGCCCGGTAAAGACTCCC
Oct1_DMS-4_Phe195His	TTTATTCCTTGTCAGGGGCGCAGTGGTCTCCTCAGTCCTGTTTGAATGCGGGCTTCTTGTTTGGCTCTCTCGGTGTTGGCTACTTTGCAGACAGGTTTGGCCGTAAGCTGTGTCTCCTGGGAACTGTGCTGGTCAACGCGGTGTCGGGCGTGCTCATGGCCCACTCGCCCAACTACATGTCCATGCTGCTCTTCCGCCGGAGACCATAAGCAGGCCCGGTAAAGACTCCC
Oct1_DMS-4_Phe195Arg	TTTATTCCTTGTCAGGGGCGCAGTGGTCTCCTCAGTCCTGTTTGAATGCGGGCTTCTTGTTTGGCTCTCTCGGTGTTGGCTACTTTGCAGACAGGTTTGGCCGTAAGCTGTGTCTCCTGGGAACTGTGCTGGTCAACGCGGTGTCGGGCGTGCTCATGGCCCGTTCGCCCAACTACATGTCCATGCTGCTCTTCCGCCGGAGACCATAAGCAGGCCCGGTAAAGACTCCC
Oct1_DMS-4_Phe195Trp	TTTATTCCTTGTCAGGGGCGCAGTGGTCTCCTCAGTCCTGTTTGAATGCGGGCTTCTTGTTTGGCTCTCTCGGTGTTGGCTACTTTGCAGACAGGTTTGGCCGTAAGCTGTGTCTCCTGGGAACTGTGCTGGTCAACGCGGTGTCGGGCGTGCTCATGGCCTGGTCGCCCAACTACATGTCCATGCTGCTCTTCCGCCGGAGACCATAAGCAGGCCCGGTAAAGACTCCC
Oct1_DMS-4_Phe195Val	TTTATTCCTTGTCAGGGGCGCAGTGGTCTCCTCAGTCCTGTTTGAATGCGGGCTTCTTGTTTGGCTCTCTCGGTGTTGGCTACTTTGCAGACAGGTTTGGCCGTAAGCTGTGTCTCCTGGGAACTGTGCTGGTCAACGCGGTGTCGGGCGTGCTCATGGCCGTCTCGCCCAACTACATGTCCATGCTGCTCTTCCGCCGGAGACCATAAGCAGGCCCGGTAAAGACTCCC
Oct1_DMS-4_Phe195Glu	TTTATTCCTTGTCAGGGGCGCAGTGGTCTCCTCAGTCCTGTTTGAATGCGGGCTTCTTGTTTGGCTCTCTCGGTGTTGGCTACTTTGCAGACAGGTTTGGCCGTAAGCTGTGTCTCCTGGGAACTGTGCTGGTCAACGCGGTGTCGGGCGTGCTCATGGCCGAATCGCCCAACTACATGTCCATGCTGCTCTTCCGCCGGAGACCATAAGCAGGCCCGGTAAAGACTCCC
Oct1_DMS-4_Phe195Tyr	TTTATTCCTTGTCAGGGGCGCAGTGGTCTCCTCAGTCCTGTTTGAATGCGGGCTTCTTGTTTGGCTCTCTCGGTGTTGGCTACTTTGCAGACAGGTTTGGCCGTAAGCTGTGTCTCCTGGGAACTGTGCTGGTCAACGCGGTGTCGGGCGTGCTCATGGCCTACTCGCCCAACTACATGTCCATGCTGCTCTTCCGCCGGAGACCATAAGCAGGCCCGGTAAAGACTCCC
Oct1_DMS-4_Ser196Cys	TTTATTCCTTGTCAGGGGCGCAGTGGTCTCCTCAGTCCTGTTTGAATGCGGGCTTCTTGTTTGGCTCTCTCGGTGTTGGCTACTTTGCAGACAGGTTTGGCCGTAAGCTGTGTCTCCTGGGAACTGTGCTGGTCAACGCGGTGTCGGGCGTGCTCATGGCCTTCTGTCCCAACTACATGTCCATGCTGCTCTTCCGCCGGAGACCATAAGCAGGCCCGGTAAAGACTCCC
Oct1_DMS-4_Ser196Asp	TTTATTCCTTGTCAGGGGCGCAGTGGTCTCCTCAGTCCTGTTTGAATGCGGGCTTCTTGTTTGGCTCTCTCGGTGTTGGCTACTTTGCAGACAGGTTTGGCCGTAAGCTGTGTCTCCTGGGAACTGTGCTGGTCAACGCGGTGTCGGGCGTGCTCATGGCCTTCGACCCCAACTACATGTCCATGCTGCTCTTCCGCCGGAGACCATAAGCAGGCCCGGTAAAGACTCCC
Oct1_DMS-4_Ser196Ser	TTTATTCCTTGTCAGGGGCGCAGTGGTCTCCTCAGTCCTGTTTGAATGCGGGCTTCTTGTTTGGCTCTCTCGGTGTTGGCTACTTTGCAGACAGGTTTGGCCGTAAGCTGTGTCTCCTGGGAACTGTGCTGGTCAACGCGGTGTCGGGCGTGCTCATGGCCTTCTCCCCCAACTACATGTCCATGCTGCTCTTCCGCCGGAGACCATAAGCAGGCCCGGTAAAGACTCCC
Oct1_DMS-4_Ser196Gln	TTTATTCCTTGTCAGGGGCGCAGTGGTCTCCTCAGTCCTGTTTGAATGCGGGCTTCTTGTTTGGCTCTCTCGGTGTTGGCTACTTTGCAGACAGGTTTGGCCGTAAGCTGTGTCTCCTGGGAACTGTGCTGGTCAACGCGGTGTCGGGCGTGCTCATGGCCTTCCAGCCCAACTACATGTCCATGCTGCTCTTCCGCCGGAGACCATAAGCAGGCCCGGTAAAGACTCCC
Oct1_DMS-4_Ser196Met	TTTATTCCTTGTCAGGGGCGCAGTGGTCTCCTCAGTCCTGTTTGAATGCGGGCTTCTTGTTTGGCTCTCTCGGTGTTGGCTACTTTGCAGACAGGTTTGGCCGTAAGCTGTGTCTCCTGGGAACTGTGCTGGTCAACGCGGTGTCGGGCGTGCTCATGGCCTTCATGCCCAACTACATGTCCATGCTGCTCTTCCGCCGGAGACCATAAGCAGGCCCGGTAAAGACTCCC
Oct1_DMS-4_Ser196Asn	TTTATTCCTTGTCAGGGGCGCAGTGGTCTCCTCAGTCCTGTTTGAATGCGGGCTTCTTGTTTGGCTCTCTCGGTGTTGGCTACTTTGCAGACAGGTTTGGCCGTAAGCTGTGTCTCCTGGGAACTGTGCTGGTCAACGCGGTGTCGGGCGTGCTCATGGCCTTCAACCCCAACTACATGTCCATGCTGCTCTTCCGCCGGAGACCATAAGCAGGCCCGGTAAAGACTCCC
Oct1_DMS-4_Ser196Pro	TTTATTCCTTGTCAGGGGCGCAGTGGTCTCCTCAGTCCTGTTTGAATGCGGGCTTCTTGTTTGGCTCTCTCGGTGTTGGCTACTTTGCAGACAGGTTTGGCCGTAAGCTGTGTCTCCTGGGAACTGTGCTGGTCAACGCGGTGTCGGGCGTGCTCATGGCCTTCCCTCCCAACTACATGTCCATGCTGCTCTTCCGCCGGAGACCATAAGCAGGCCCGGTAAAGACTCCC
Oct1_DMS-4_Ser196Lys	TTTATTCCTTGTCAGGGGCGCAGTGGTCTCCTCAGTCCTGTTTGAATGCGGGCTTCTTGTTTGGCTCTCTCGGTGTTGGCTACTTTGCAGACAGGTTTGGCCGTAAGCTGTGTCTCCTGGGAACTGTGCTGGTCAACGCGGTGTCGGGCGTGCTCATGGCCTTCAAGCCCAACTACATGTCCATGCTGCTCTTCCGCCGGAGACCATAAGCAGGCCCGGTAAAGACTCCC
Oct1_DMS-4_Ser196Thr	TTTATTCCTTGTCAGGGGCGCAGTGGTCTCCTCAGTCCTGTTTGAATGCGGGCTTCTTGTTTGGCTCTCTCGGTGTTGGCTACTTTGCAGACAGGTTTGGCCGTAAGCTGTGTCTCCTGGGAACTGTGCTGGTCAACGCGGTGTCGGGCGTGCTCATGGCCTTCACCCCCAACTACATGTCCATGCTGCTCTTCCGCCGGAGACCATAAGCAGGCCCGGTAAAGACTCCC
Oct1_DMS-4_Ser196Phe	TTTATTCCTTGTCAGGGGCGCAGTGGTCTCCTCAGTCCTGTTTGAATGCGGGCTTCTTGTTTGGCTCTCTCGGTGTTGGCTACTTTGCAGACAGGTTTGGCCGTAAGCTGTGTCTCCTGGGAACTGTGCTGGTCAACGCGGTGTCGGGCGTGCTCATGGCCTTCTTTCCCAACTACATGTCCATGCTGCTCTTCCGCCGGAGACCATAAGCAGGCCCGGTAAAGACTCCC
Oct1_DMS-4_Ser196Ala	TTTATTCCTTGTCAGGGGCGCAGTGGTCTCCTCAGTCCTGTTTGAATGCGGGCTTCTTGTTTGGCTCTCTCGGTGTTGGCTACTTTGCAGACAGGTTTGGCCGTAAGCTGTGTCTCCTGGGAACTGTGCTGGTCAACGCGGTGTCGGGCGTGCTCATGGCCTTCGCCCCCAACTACATGTCCATGCTGCTCTTCCGCCGGAGACCATAAGCAGGCCCGGTAAAGACTCCC
Oct1_DMS-4_Ser196Gly	TTTATTCCTTGTCAGGGGCGCAGTGGTCTCCTCAGTCCTGTTTGAATGCGGGCTTCTTGTTTGGCTCTCTCGGTGTTGGCTACTTTGCAGACAGGTTTGGCCGTAAGCTGTGTCTCCTGGGAACTGTGCTGGTCAACGCGGTGTCGGGCGTGCTCATGGCCTTCGGTCCCAACTACATGTCCATGCTGCTCTTCCGCCGGAGACCATAAGCAGGCCCGGTAAAGACTCCC
Oct1_DMS-4_Ser196Ile	TTTATTCCTTGTCAGGGGCGCAGTGGTCTCCTCAGTCCTGTTTGAATGCGGGCTTCTTGTTTGGCTCTCTCGGTGTTGGCTACTTTGCAGACAGGTTTGGCCGTAAGCTGTGTCTCCTGGGAACTGTGCTGGTCAACGCGGTGTCGGGCGTGCTCATGGCCTTCATCCCCAACTACATGTCCATGCTGCTCTTCCGCCGGAGACCATAAGCAGGCCCGGTAAAGACTCCC
Oct1_DMS-4_Ser196Leu	TTTATTCCTTGTCAGGGGCGCAGTGGTCTCCTCAGTCCTGTTTGAATGCGGGCTTCTTGTTTGGCTCTCTCGGTGTTGGCTACTTTGCAGACAGGTTTGGCCGTAAGCTGTGTCTCCTGGGAACTGTGCTGGTCAACGCGGTGTCGGGCGTGCTCATGGCCTTCTTGCCCAACTACATGTCCATGCTGCTCTTCCGCCGGAGACCATAAGCAGGCCCGGTAAAGACTCCC
Oct1_DMS-4_Ser196His	TTTATTCCTTGTCAGGGGCGCAGTGGTCTCCTCAGTCCTGTTTGAATGCGGGCTTCTTGTTTGGCTCTCTCGGTGTTGGCTACTTTGCAGACAGGTTTGGCCGTAAGCTGTGTCTCCTGGGAACTGTGCTGGTCAACGCGGTGTCGGGCGTGCTCATGGCCTTCCATCCCAACTACATGTCCATGCTGCTCTTCCGCCGGAGACCATAAGCAGGCCCGGTAAAGACTCCC
Oct1_DMS-4_Ser196Arg	TTTATTCCTTGTCAGGGGCGCAGTGGTCTCCTCAGTCCTGTTTGAATGCGGGCTTCTTGTTTGGCTCTCTCGGTGTTGGCTACTTTGCAGACAGGTTTGGCCGTAAGCTGTGTCTCCTGGGAACTGTGCTGGTCAACGCGGTGTCGGGCGTGCTCATGGCCTTCCGTCCCAACTACATGTCCATGCTGCTCTTCCGCCGGAGACCATAAGCAGGCCCGGTAAAGACTCCC
Oct1_DMS-4_Ser196Trp	TTTATTCCTTGTCAGGGGCGCAGTGGTCTCCTCAGTCCTGTTTGAATGCGGGCTTCTTGTTTGGCTCTCTCGGTGTTGGCTACTTTGCAGACAGGTTTGGCCGTAAGCTGTGTCTCCTGGGAACTGTGCTGGTCAACGCGGTGTCGGGCGTGCTCATGGCCTTCTGGCCCAACTACATGTCCATGCTGCTCTTCCGCCGGAGACCATAAGCAGGCCCGGTAAAGACTCCC
Oct1_DMS-4_Ser196Val	TTTATTCCTTGTCAGGGGCGCAGTGGTCTCCTCAGTCCTGTTTGAATGCGGGCTTCTTGTTTGGCTCTCTCGGTGTTGGCTACTTTGCAGACAGGTTTGGCCGTAAGCTGTGTCTCCTGGGAACTGTGCTGGTCAACGCGGTGTCGGGCGTGCTCATGGCCTTCGTTCCCAACTACATGTCCATGCTGCTCTTCCGCCGGAGACCATAAGCAGGCCCGGTAAAGACTCCC
Oct1_DMS-4_Ser196Glu	TTTATTCCTTGTCAGGGGCGCAGTGGTCTCCTCAGTCCTGTTTGAATGCGGGCTTCTTGTTTGGCTCTCTCGGTGTTGGCTACTTTGCAGACAGGTTTGGCCGTAAGCTGTGTCTCCTGGGAACTGTGCTGGTCAACGCGGTGTCGGGCGTGCTCATGGCCTTCGAGCCCAACTACATGTCCATGCTGCTCTTCCGCCGGAGACCATAAGCAGGCCCGGTAAAGACTCCC
Oct1_DMS-4_Ser196Tyr	TTTATTCCTTGTCAGGGGCGCAGTGGTCTCCTCAGTCCTGTTTGAATGCGGGCTTCTTGTTTGGCTCTCTCGGTGTTGGCTACTTTGCAGACAGGTTTGGCCGTAAGCTGTGTCTCCTGGGAACTGTGCTGGTCAACGCGGTGTCGGGCGTGCTCATGGCCTTCTACCCCAACTACATGTCCATGCTGCTCTTCCGCCGGAGACCATAAGCAGGCCCGGTAAAGACTCCC
Oct1_DMS-4_Pro197Cys	TTTATTCCTTGTCAGGGGCGCAGTGGTCTCCTCAGTCCTGTTTGAATGCGGGCTTCTTGTTTGGCTCTCTCGGTGTTGGCTACTTTGCAGACAGGTTTGGCCGTAAGCTGTGTCTCCTGGGAACTGTGCTGGTCAACGCGGTGTCGGGCGTGCTCATGGCCTTCTCGTGCAACTACATGTCCATGCTGCTCTTCCGCCGGAGACCATAAGCAGGCCCGGTAAAGACTCCC
Oct1_DMS-4_Pro197Asp	TTTATTCCTTGTCAGGGGCGCAGTGGTCTCCTCAGTCCTGTTTGAATGCGGGCTTCTTGTTTGGCTCTCTCGGTGTTGGCTACTTTGCAGACAGGTTTGGCCGTAAGCTGTGTCTCCTGGGAACTGTGCTGGTCAACGCGGTGTCGGGCGTGCTCATGGCCTTCTCGGACAACTACATGTCCATGCTGCTCTTCCGCCGGAGACCATAAGCAGGCCCGGTAAAGACTCCC
Oct1_DMS-4_Pro197Ser	TTTATTCCTTGTCAGGGGCGCAGTGGTCTCCTCAGTCCTGTTTGAATGCGGGCTTCTTGTTTGGCTCTCTCGGTGTTGGCTACTTTGCAGACAGGTTTGGCCGTAAGCTGTGTCTCCTGGGAACTGTGCTGGTCAACGCGGTGTCGGGCGTGCTCATGGCCTTCTCGAGCAACTACATGTCCATGCTGCTCTTCCGCCGGAGACCATAAGCAGGCCCGGTAAAGACTCCC
Oct1_DMS-4_Pro197Gln	TTTATTCCTTGTCAGGGGCGCAGTGGTCTCCTCAGTCCTGTTTGAATGCGGGCTTCTTGTTTGGCTCTCTCGGTGTTGGCTACTTTGCAGACAGGTTTGGCCGTAAGCTGTGTCTCCTGGGAACTGTGCTGGTCAACGCGGTGTCGGGCGTGCTCATGGCCTTCTCGCAAAACTACATGTCCATGCTGCTCTTCCGCCGGAGACCATAAGCAGGCCCGGTAAAGACTCCC
Oct1_DMS-4_Pro197Met	TTTATTCCTTGTCAGGGGCGCAGTGGTCTCCTCAGTCCTGTTTGAATGCGGGCTTCTTGTTTGGCTCTCTCGGTGTTGGCTACTTTGCAGACAGGTTTGGCCGTAAGCTGTGTCTCCTGGGAACTGTGCTGGTCAACGCGGTGTCGGGCGTGCTCATGGCCTTCTCGATGAACTACATGTCCATGCTGCTCTTCCGCCGGAGACCATAAGCAGGCCCGGTAAAGACTCCC
Oct1_DMS-4_Pro197Asn	TTTATTCCTTGTCAGGGGCGCAGTGGTCTCCTCAGTCCTGTTTGAATGCGGGCTTCTTGTTTGGCTCTCTCGGTGTTGGCTACTTTGCAGACAGGTTTGGCCGTAAGCTGTGTCTCCTGGGAACTGTGCTGGTCAACGCGGTGTCGGGCGTGCTCATGGCCTTCTCGAATAACTACATGTCCATGCTGCTCTTCCGCCGGAGACCATAAGCAGGCCCGGTAAAGACTCCC
Oct1_DMS-4_Pro197Pro	TTTATTCCTTGTCAGGGGCGCAGTGGTCTCCTCAGTCCTGTTTGAATGCGGGCTTCTTGTTTGGCTCTCTCGGTGTTGGCTACTTTGCAGACAGGTTTGGCCGTAAGCTGTGTCTCCTGGGAACTGTGCTGGTCAACGCGGTGTCGGGCGTGCTCATGGCCTTCTCGCCGAACTACATGTCCATGCTGCTCTTCCGCCGGAGACCATAAGCAGGCCCGGTAAAGACTCCC
Oct1_DMS-4_Pro197Lys	TTTATTCCTTGTCAGGGGCGCAGTGGTCTCCTCAGTCCTGTTTGAATGCGGGCTTCTTGTTTGGCTCTCTCGGTGTTGGCTACTTTGCAGACAGGTTTGGCCGTAAGCTGTGTCTCCTGGGAACTGTGCTGGTCAACGCGGTGTCGGGCGTGCTCATGGCCTTCTCGAAGAACTACATGTCCATGCTGCTCTTCCGCCGGAGACCATAAGCAGGCCCGGTAAAGACTCCC
Oct1_DMS-4_Pro197Thr	TTTATTCCTTGTCAGGGGCGCAGTGGTCTCCTCAGTCCTGTTTGAATGCGGGCTTCTTGTTTGGCTCTCTCGGTGTTGGCTACTTTGCAGACAGGTTTGGCCGTAAGCTGTGTCTCCTGGGAACTGTGCTGGTCAACGCGGTGTCGGGCGTGCTCATGGCCTTCTCGACGAACTACATGTCCATGCTGCTCTTCCGCCGGAGACCATAAGCAGGCCCGGTAAAGACTCCC
Oct1_DMS-4_Pro197Phe	TTTATTCCTTGTCAGGGGCGCAGTGGTCTCCTCAGTCCTGTTTGAATGCGGGCTTCTTGTTTGGCTCTCTCGGTGTTGGCTACTTTGCAGACAGGTTTGGCCGTAAGCTGTGTCTCCTGGGAACTGTGCTGGTCAACGCGGTGTCGGGCGTGCTCATGGCCTTCTCGTTCAACTACATGTCCATGCTGCTCTTCCGCCGGAGACCATAAGCAGGCCCGGTAAAGACTCCC
Oct1_DMS-4_Pro197Ala	TTTATTCCTTGTCAGGGGCGCAGTGGTCTCCTCAGTCCTGTTTGAATGCGGGCTTCTTGTTTGGCTCTCTCGGTGTTGGCTACTTTGCAGACAGGTTTGGCCGTAAGCTGTGTCTCCTGGGAACTGTGCTGGTCAACGCGGTGTCGGGCGTGCTCATGGCCTTCTCGGCGAACTACATGTCCATGCTGCTCTTCCGCCGGAGACCATAAGCAGGCCCGGTAAAGACTCCC
Oct1_DMS-4_Pro197Gly	TTTATTCCTTGTCAGGGGCGCAGTGGTCTCCTCAGTCCTGTTTGAATGCGGGCTTCTTGTTTGGCTCTCTCGGTGTTGGCTACTTTGCAGACAGGTTTGGCCGTAAGCTGTGTCTCCTGGGAACTGTGCTGGTCAACGCGGTGTCGGGCGTGCTCATGGCCTTCTCGGGAAACTACATGTCCATGCTGCTCTTCCGCCGGAGACCATAAGCAGGCCCGGTAAAGACTCCC
Oct1_DMS-4_Pro197Ile	TTTATTCCTTGTCAGGGGCGCAGTGGTCTCCTCAGTCCTGTTTGAATGCGGGCTTCTTGTTTGGCTCTCTCGGTGTTGGCTACTTTGCAGACAGGTTTGGCCGTAAGCTGTGTCTCCTGGGAACTGTGCTGGTCAACGCGGTGTCGGGCGTGCTCATGGCCTTCTCGATAAACTACATGTCCATGCTGCTCTTCCGCCGGAGACCATAAGCAGGCCCGGTAAAGACTCCC
Oct1_DMS-4_Pro197Leu	TTTATTCCTTGTCAGGGGCGCAGTGGTCTCCTCAGTCCTGTTTGAATGCGGGCTTCTTGTTTGGCTCTCTCGGTGTTGGCTACTTTGCAGACAGGTTTGGCCGTAAGCTGTGTCTCCTGGGAACTGTGCTGGTCAACGCGGTGTCGGGCGTGCTCATGGCCTTCTCGTTGAACTACATGTCCATGCTGCTCTTCCGCCGGAGACCATAAGCAGGCCCGGTAAAGACTCCC
Oct1_DMS-4_Pro197His	TTTATTCCTTGTCAGGGGCGCAGTGGTCTCCTCAGTCCTGTTTGAATGCGGGCTTCTTGTTTGGCTCTCTCGGTGTTGGCTACTTTGCAGACAGGTTTGGCCGTAAGCTGTGTCTCCTGGGAACTGTGCTGGTCAACGCGGTGTCGGGCGTGCTCATGGCCTTCTCGCATAACTACATGTCCATGCTGCTCTTCCGCCGGAGACCATAAGCAGGCCCGGTAAAGACTCCC
Oct1_DMS-4_Pro197Arg	TTTATTCCTTGTCAGGGGCGCAGTGGTCTCCTCAGTCCTGTTTGAATGCGGGCTTCTTGTTTGGCTCTCTCGGTGTTGGCTACTTTGCAGACAGGTTTGGCCGTAAGCTGTGTCTCCTGGGAACTGTGCTGGTCAACGCGGTGTCGGGCGTGCTCATGGCCTTCTCGCGAAACTACATGTCCATGCTGCTCTTCCGCCGGAGACCATAAGCAGGCCCGGTAAAGACTCCC
Oct1_DMS-4_Pro197Trp	TTTATTCCTTGTCAGGGGCGCAGTGGTCTCCTCAGTCCTGTTTGAATGCGGGCTTCTTGTTTGGCTCTCTCGGTGTTGGCTACTTTGCAGACAGGTTTGGCCGTAAGCTGTGTCTCCTGGGAACTGTGCTGGTCAACGCGGTGTCGGGCGTGCTCATGGCCTTCTCGTGGAACTACATGTCCATGCTGCTCTTCCGCCGGAGACCATAAGCAGGCCCGGTAAAGACTCCC
Oct1_DMS-4_Pro197Val	TTTATTCCTTGTCAGGGGCGCAGTGGTCTCCTCAGTCCTGTTTGAATGCGGGCTTCTTGTTTGGCTCTCTCGGTGTTGGCTACTTTGCAGACAGGTTTGGCCGTAAGCTGTGTCTCCTGGGAACTGTGCTGGTCAACGCGGTGTCGGGCGTGCTCATGGCCTTCTCGGTGAACTACATGTCCATGCTGCTCTTCCGCCGGAGACCATAAGCAGGCCCGGTAAAGACTCCC
Oct1_DMS-4_Pro197Glu	TTTATTCCTTGTCAGGGGCGCAGTGGTCTCCTCAGTCCTGTTTGAATGCGGGCTTCTTGTTTGGCTCTCTCGGTGTTGGCTACTTTGCAGACAGGTTTGGCCGTAAGCTGTGTCTCCTGGGAACTGTGCTGGTCAACGCGGTGTCGGGCGTGCTCATGGCCTTCTCGGAGAACTACATGTCCATGCTGCTCTTCCGCCGGAGACCATAAGCAGGCCCGGTAAAGACTCCC
Oct1_DMS-4_Pro197Tyr	TTTATTCCTTGTCAGGGGCGCAGTGGTCTCCTCAGTCCTGTTTGAATGCGGGCTTCTTGTTTGGCTCTCTCGGTGTTGGCTACTTTGCAGACAGGTTTGGCCGTAAGCTGTGTCTCCTGGGAACTGTGCTGGTCAACGCGGTGTCGGGCGTGCTCATGGCCTTCTCGTATAACTACATGTCCATGCTGCTCTTCCGCCGGAGACCATAAGCAGGCCCGGTAAAGACTCCC
Oct1_DMS-4_Asn198Cys	TTTATTCCTTGTCAGGGGCGCAGTGGTCTCCTCAGTCCTGTTTGAATGCGGGCTTCTTGTTTGGCTCTCTCGGTGTTGGCTACTTTGCAGACAGGTTTGGCCGTAAGCTGTGTCTCCTGGGAACTGTGCTGGTCAACGCGGTGTCGGGCGTGCTCATGGCCTTCTCGCCCTGCTACATGTCCATGCTGCTCTTCCGCCGGAGACCATAAGCAGGCCCGGTAAAGACTCCC
Oct1_DMS-4_Asn198Asp	TTTATTCCTTGTCAGGGGCGCAGTGGTCTCCTCAGTCCTGTTTGAATGCGGGCTTCTTGTTTGGCTCTCTCGGTGTTGGCTACTTTGCAGACAGGTTTGGCCGTAAGCTGTGTCTCCTGGGAACTGTGCTGGTCAACGCGGTGTCGGGCGTGCTCATGGCCTTCTCGCCCGACTACATGTCCATGCTGCTCTTCCGCCGGAGACCATAAGCAGGCCCGGTAAAGACTCCC
Oct1_DMS-4_Asn198Ser	TTTATTCCTTGTCAGGGGCGCAGTGGTCTCCTCAGTCCTGTTTGAATGCGGGCTTCTTGTTTGGCTCTCTCGGTGTTGGCTACTTTGCAGACAGGTTTGGCCGTAAGCTGTGTCTCCTGGGAACTGTGCTGGTCAACGCGGTGTCGGGCGTGCTCATGGCCTTCTCGCCCTCGTACATGTCCATGCTGCTCTTCCGCCGGAGACCATAAGCAGGCCCGGTAAAGACTCCC
Oct1_DMS-4_Asn198Gln	TTTATTCCTTGTCAGGGGCGCAGTGGTCTCCTCAGTCCTGTTTGAATGCGGGCTTCTTGTTTGGCTCTCTCGGTGTTGGCTACTTTGCAGACAGGTTTGGCCGTAAGCTGTGTCTCCTGGGAACTGTGCTGGTCAACGCGGTGTCGGGCGTGCTCATGGCCTTCTCGCCCCAATACATGTCCATGCTGCTCTTCCGCCGGAGACCATAAGCAGGCCCGGTAAAGACTCCC
Oct1_DMS-4_Asn198Met	TTTATTCCTTGTCAGGGGCGCAGTGGTCTCCTCAGTCCTGTTTGAATGCGGGCTTCTTGTTTGGCTCTCTCGGTGTTGGCTACTTTGCAGACAGGTTTGGCCGTAAGCTGTGTCTCCTGGGAACTGTGCTGGTCAACGCGGTGTCGGGCGTGCTCATGGCCTTCTCGCCCATGTACATGTCCATGCTGCTCTTCCGCCGGAGACCATAAGCAGGCCCGGTAAAGACTCCC
Oct1_DMS-4_Asn198Asn	TTTATTCCTTGTCAGGGGCGCAGTGGTCTCCTCAGTCCTGTTTGAATGCGGGCTTCTTGTTTGGCTCTCTCGGTGTTGGCTACTTTGCAGACAGGTTTGGCCGTAAGCTGTGTCTCCTGGGAACTGTGCTGGTCAACGCGGTGTCGGGCGTGCTCATGGCCTTCTCGCCCAATTACATGTCCATGCTGCTCTTCCGCCGGAGACCATAAGCAGGCCCGGTAAAGACTCCC
Oct1_DMS-4_Asn198Pro	TTTATTCCTTGTCAGGGGCGCAGTGGTCTCCTCAGTCCTGTTTGAATGCGGGCTTCTTGTTTGGCTCTCTCGGTGTTGGCTACTTTGCAGACAGGTTTGGCCGTAAGCTGTGTCTCCTGGGAACTGTGCTGGTCAACGCGGTGTCGGGCGTGCTCATGGCCTTCTCGCCCCCTTACATGTCCATGCTGCTCTTCCGCCGGAGACCATAAGCAGGCCCGGTAAAGACTCCC
Oct1_DMS-4_Asn198Lys	TTTATTCCTTGTCAGGGGCGCAGTGGTCTCCTCAGTCCTGTTTGAATGCGGGCTTCTTGTTTGGCTCTCTCGGTGTTGGCTACTTTGCAGACAGGTTTGGCCGTAAGCTGTGTCTCCTGGGAACTGTGCTGGTCAACGCGGTGTCGGGCGTGCTCATGGCCTTCTCGCCCAAGTACATGTCCATGCTGCTCTTCCGCCGGAGACCATAAGCAGGCCCGGTAAAGACTCCC
Oct1_DMS-4_Asn198Thr	TTTATTCCTTGTCAGGGGCGCAGTGGTCTCCTCAGTCCTGTTTGAATGCGGGCTTCTTGTTTGGCTCTCTCGGTGTTGGCTACTTTGCAGACAGGTTTGGCCGTAAGCTGTGTCTCCTGGGAACTGTGCTGGTCAACGCGGTGTCGGGCGTGCTCATGGCCTTCTCGCCCACATACATGTCCATGCTGCTCTTCCGCCGGAGACCATAAGCAGGCCCGGTAAAGACTCCC
Oct1_DMS-4_Asn198Phe	TTTATTCCTTGTCAGGGGCGCAGTGGTCTCCTCAGTCCTGTTTGAATGCGGGCTTCTTGTTTGGCTCTCTCGGTGTTGGCTACTTTGCAGACAGGTTTGGCCGTAAGCTGTGTCTCCTGGGAACTGTGCTGGTCAACGCGGTGTCGGGCGTGCTCATGGCCTTCTCGCCCTTTTACATGTCCATGCTGCTCTTCCGCCGGAGACCATAAGCAGGCCCGGTAAAGACTCCC
Oct1_DMS-4_Asn198Ala	TTTATTCCTTGTCAGGGGCGCAGTGGTCTCCTCAGTCCTGTTTGAATGCGGGCTTCTTGTTTGGCTCTCTCGGTGTTGGCTACTTTGCAGACAGGTTTGGCCGTAAGCTGTGTCTCCTGGGAACTGTGCTGGTCAACGCGGTGTCGGGCGTGCTCATGGCCTTCTCGCCCGCCTACATGTCCATGCTGCTCTTCCGCCGGAGACCATAAGCAGGCCCGGTAAAGACTCCC
Oct1_DMS-4_Asn198Gly	TTTATTCCTTGTCAGGGGCGCAGTGGTCTCCTCAGTCCTGTTTGAATGCGGGCTTCTTGTTTGGCTCTCTCGGTGTTGGCTACTTTGCAGACAGGTTTGGCCGTAAGCTGTGTCTCCTGGGAACTGTGCTGGTCAACGCGGTGTCGGGCGTGCTCATGGCCTTCTCGCCCGGGTACATGTCCATGCTGCTCTTCCGCCGGAGACCATAAGCAGGCCCGGTAAAGACTCCC
Oct1_DMS-4_Asn198Ile	TTTATTCCTTGTCAGGGGCGCAGTGGTCTCCTCAGTCCTGTTTGAATGCGGGCTTCTTGTTTGGCTCTCTCGGTGTTGGCTACTTTGCAGACAGGTTTGGCCGTAAGCTGTGTCTCCTGGGAACTGTGCTGGTCAACGCGGTGTCGGGCGTGCTCATGGCCTTCTCGCCCATCTACATGTCCATGCTGCTCTTCCGCCGGAGACCATAAGCAGGCCCGGTAAAGACTCCC
Oct1_DMS-4_Asn198Leu	TTTATTCCTTGTCAGGGGCGCAGTGGTCTCCTCAGTCCTGTTTGAATGCGGGCTTCTTGTTTGGCTCTCTCGGTGTTGGCTACTTTGCAGACAGGTTTGGCCGTAAGCTGTGTCTCCTGGGAACTGTGCTGGTCAACGCGGTGTCGGGCGTGCTCATGGCCTTCTCGCCCTTGTACATGTCCATGCTGCTCTTCCGCCGGAGACCATAAGCAGGCCCGGTAAAGACTCCC
Oct1_DMS-4_Asn198His	TTTATTCCTTGTCAGGGGCGCAGTGGTCTCCTCAGTCCTGTTTGAATGCGGGCTTCTTGTTTGGCTCTCTCGGTGTTGGCTACTTTGCAGACAGGTTTGGCCGTAAGCTGTGTCTCCTGGGAACTGTGCTGGTCAACGCGGTGTCGGGCGTGCTCATGGCCTTCTCGCCCCATTACATGTCCATGCTGCTCTTCCGCCGGAGACCATAAGCAGGCCCGGTAAAGACTCCC
Oct1_DMS-4_Asn198Arg	TTTATTCCTTGTCAGGGGCGCAGTGGTCTCCTCAGTCCTGTTTGAATGCGGGCTTCTTGTTTGGCTCTCTCGGTGTTGGCTACTTTGCAGACAGGTTTGGCCGTAAGCTGTGTCTCCTGGGAACTGTGCTGGTCAACGCGGTGTCGGGCGTGCTCATGGCCTTCTCGCCCCGCTACATGTCCATGCTGCTCTTCCGCCGGAGACCATAAGCAGGCCCGGTAAAGACTCCC
Oct1_DMS-4_Asn198Trp	TTTATTCCTTGTCAGGGGCGCAGTGGTCTCCTCAGTCCTGTTTGAATGCGGGCTTCTTGTTTGGCTCTCTCGGTGTTGGCTACTTTGCAGACAGGTTTGGCCGTAAGCTGTGTCTCCTGGGAACTGTGCTGGTCAACGCGGTGTCGGGCGTGCTCATGGCCTTCTCGCCCTGGTACATGTCCATGCTGCTCTTCCGCCGGAGACCATAAGCAGGCCCGGTAAAGACTCCC
Oct1_DMS-4_Asn198Val	TTTATTCCTTGTCAGGGGCGCAGTGGTCTCCTCAGTCCTGTTTGAATGCGGGCTTCTTGTTTGGCTCTCTCGGTGTTGGCTACTTTGCAGACAGGTTTGGCCGTAAGCTGTGTCTCCTGGGAACTGTGCTGGTCAACGCGGTGTCGGGCGTGCTCATGGCCTTCTCGCCCGTGTACATGTCCATGCTGCTCTTCCGCCGGAGACCATAAGCAGGCCCGGTAAAGACTCCC
Oct1_DMS-4_Asn198Glu	TTTATTCCTTGTCAGGGGCGCAGTGGTCTCCTCAGTCCTGTTTGAATGCGGGCTTCTTGTTTGGCTCTCTCGGTGTTGGCTACTTTGCAGACAGGTTTGGCCGTAAGCTGTGTCTCCTGGGAACTGTGCTGGTCAACGCGGTGTCGGGCGTGCTCATGGCCTTCTCGCCCGAGTACATGTCCATGCTGCTCTTCCGCCGGAGACCATAAGCAGGCCCGGTAAAGACTCCC
Oct1_DMS-4_Asn198Tyr	TTTATTCCTTGTCAGGGGCGCAGTGGTCTCCTCAGTCCTGTTTGAATGCGGGCTTCTTGTTTGGCTCTCTCGGTGTTGGCTACTTTGCAGACAGGTTTGGCCGTAAGCTGTGTCTCCTGGGAACTGTGCTGGTCAACGCGGTGTCGGGCGTGCTCATGGCCTTCTCGCCCTATTACATGTCCATGCTGCTCTTCCGCCGGAGACCATAAGCAGGCCCGGTAAAGACTCCC
Oct1_DMS-4_Tyr199Cys	TTTATTCCTTGTCAGGGGCGCAGTGGTCTCCTCAGTCCTGTTTGAATGCGGGCTTCTTGTTTGGCTCTCTCGGTGTTGGCTACTTTGCAGACAGGTTTGGCCGTAAGCTGTGTCTCCTGGGAACTGTGCTGGTCAACGCGGTGTCGGGCGTGCTCATGGCCTTCTCGCCCAACTGTATGTCCATGCTGCTCTTCCGCCGGAGACCATAAGCAGGCCCGGTAAAGACTCCC
Oct1_DMS-4_Tyr199Asp	TTTATTCCTTGTCAGGGGCGCAGTGGTCTCCTCAGTCCTGTTTGAATGCGGGCTTCTTGTTTGGCTCTCTCGGTGTTGGCTACTTTGCAGACAGGTTTGGCCGTAAGCTGTGTCTCCTGGGAACTGTGCTGGTCAACGCGGTGTCGGGCGTGCTCATGGCCTTCTCGCCCAACGATATGTCCATGCTGCTCTTCCGCCGGAGACCATAAGCAGGCCCGGTAAAGACTCCC
Oct1_DMS-4_Tyr199Ser	TTTATTCCTTGTCAGGGGCGCAGTGGTCTCCTCAGTCCTGTTTGAATGCGGGCTTCTTGTTTGGCTCTCTCGGTGTTGGCTACTTTGCAGACAGGTTTGGCCGTAAGCTGTGTCTCCTGGGAACTGTGCTGGTCAACGCGGTGTCGGGCGTGCTCATGGCCTTCTCGCCCAACAGTATGTCCATGCTGCTCTTCCGCCGGAGACCATAAGCAGGCCCGGTAAAGACTCCC
Oct1_DMS-4_Tyr199Gln	TTTATTCCTTGTCAGGGGCGCAGTGGTCTCCTCAGTCCTGTTTGAATGCGGGCTTCTTGTTTGGCTCTCTCGGTGTTGGCTACTTTGCAGACAGGTTTGGCCGTAAGCTGTGTCTCCTGGGAACTGTGCTGGTCAACGCGGTGTCGGGCGTGCTCATGGCCTTCTCGCCCAACCAGATGTCCATGCTGCTCTTCCGCCGGAGACCATAAGCAGGCCCGGTAAAGACTCCC
Oct1_DMS-4_Tyr199Met	TTTATTCCTTGTCAGGGGCGCAGTGGTCTCCTCAGTCCTGTTTGAATGCGGGCTTCTTGTTTGGCTCTCTCGGTGTTGGCTACTTTGCAGACAGGTTTGGCCGTAAGCTGTGTCTCCTGGGAACTGTGCTGGTCAACGCGGTGTCGGGCGTGCTCATGGCCTTCTCGCCCAACATGATGTCCATGCTGCTCTTCCGCCGGAGACCATAAGCAGGCCCGGTAAAGACTCCC
Oct1_DMS-4_Tyr199Asn	TTTATTCCTTGTCAGGGGCGCAGTGGTCTCCTCAGTCCTGTTTGAATGCGGGCTTCTTGTTTGGCTCTCTCGGTGTTGGCTACTTTGCAGACAGGTTTGGCCGTAAGCTGTGTCTCCTGGGAACTGTGCTGGTCAACGCGGTGTCGGGCGTGCTCATGGCCTTCTCGCCCAACAACATGTCCATGCTGCTCTTCCGCCGGAGACCATAAGCAGGCCCGGTAAAGACTCCC
Oct1_DMS-4_Tyr199Pro	TTTATTCCTTGTCAGGGGCGCAGTGGTCTCCTCAGTCCTGTTTGAATGCGGGCTTCTTGTTTGGCTCTCTCGGTGTTGGCTACTTTGCAGACAGGTTTGGCCGTAAGCTGTGTCTCCTGGGAACTGTGCTGGTCAACGCGGTGTCGGGCGTGCTCATGGCCTTCTCGCCCAACCCCATGTCCATGCTGCTCTTCCGCCGGAGACCATAAGCAGGCCCGGTAAAGACTCCC
Oct1_DMS-4_Tyr199Lys	TTTATTCCTTGTCAGGGGCGCAGTGGTCTCCTCAGTCCTGTTTGAATGCGGGCTTCTTGTTTGGCTCTCTCGGTGTTGGCTACTTTGCAGACAGGTTTGGCCGTAAGCTGTGTCTCCTGGGAACTGTGCTGGTCAACGCGGTGTCGGGCGTGCTCATGGCCTTCTCGCCCAACAAAATGTCCATGCTGCTCTTCCGCCGGAGACCATAAGCAGGCCCGGTAAAGACTCCC
Oct1_DMS-4_Tyr199Thr	TTTATTCCTTGTCAGGGGCGCAGTGGTCTCCTCAGTCCTGTTTGAATGCGGGCTTCTTGTTTGGCTCTCTCGGTGTTGGCTACTTTGCAGACAGGTTTGGCCGTAAGCTGTGTCTCCTGGGAACTGTGCTGGTCAACGCGGTGTCGGGCGTGCTCATGGCCTTCTCGCCCAACACAATGTCCATGCTGCTCTTCCGCCGGAGACCATAAGCAGGCCCGGTAAAGACTCCC
Oct1_DMS-4_Tyr199Phe	TTTATTCCTTGTCAGGGGCGCAGTGGTCTCCTCAGTCCTGTTTGAATGCGGGCTTCTTGTTTGGCTCTCTCGGTGTTGGCTACTTTGCAGACAGGTTTGGCCGTAAGCTGTGTCTCCTGGGAACTGTGCTGGTCAACGCGGTGTCGGGCGTGCTCATGGCCTTCTCGCCCAACTTCATGTCCATGCTGCTCTTCCGCCGGAGACCATAAGCAGGCCCGGTAAAGACTCCC
Oct1_DMS-4_Tyr199Ala	TTTATTCCTTGTCAGGGGCGCAGTGGTCTCCTCAGTCCTGTTTGAATGCGGGCTTCTTGTTTGGCTCTCTCGGTGTTGGCTACTTTGCAGACAGGTTTGGCCGTAAGCTGTGTCTCCTGGGAACTGTGCTGGTCAACGCGGTGTCGGGCGTGCTCATGGCCTTCTCGCCCAACGCGATGTCCATGCTGCTCTTCCGCCGGAGACCATAAGCAGGCCCGGTAAAGACTCCC
Oct1_DMS-4_Tyr199Gly	TTTATTCCTTGTCAGGGGCGCAGTGGTCTCCTCAGTCCTGTTTGAATGCGGGCTTCTTGTTTGGCTCTCTCGGTGTTGGCTACTTTGCAGACAGGTTTGGCCGTAAGCTGTGTCTCCTGGGAACTGTGCTGGTCAACGCGGTGTCGGGCGTGCTCATGGCCTTCTCGCCCAACGGTATGTCCATGCTGCTCTTCCGCCGGAGACCATAAGCAGGCCCGGTAAAGACTCCC
Oct1_DMS-4_Tyr199Ile	TTTATTCCTTGTCAGGGGCGCAGTGGTCTCCTCAGTCCTGTTTGAATGCGGGCTTCTTGTTTGGCTCTCTCGGTGTTGGCTACTTTGCAGACAGGTTTGGCCGTAAGCTGTGTCTCCTGGGAACTGTGCTGGTCAACGCGGTGTCGGGCGTGCTCATGGCCTTCTCGCCCAACATCATGTCCATGCTGCTCTTCCGCCGGAGACCATAAGCAGGCCCGGTAAAGACTCCC
Oct1_DMS-4_Tyr199Leu	TTTATTCCTTGTCAGGGGCGCAGTGGTCTCCTCAGTCCTGTTTGAATGCGGGCTTCTTGTTTGGCTCTCTCGGTGTTGGCTACTTTGCAGACAGGTTTGGCCGTAAGCTGTGTCTCCTGGGAACTGTGCTGGTCAACGCGGTGTCGGGCGTGCTCATGGCCTTCTCGCCCAACTTGATGTCCATGCTGCTCTTCCGCCGGAGACCATAAGCAGGCCCGGTAAAGACTCCC
Oct1_DMS-4_Tyr199His	TTTATTCCTTGTCAGGGGCGCAGTGGTCTCCTCAGTCCTGTTTGAATGCGGGCTTCTTGTTTGGCTCTCTCGGTGTTGGCTACTTTGCAGACAGGTTTGGCCGTAAGCTGTGTCTCCTGGGAACTGTGCTGGTCAACGCGGTGTCGGGCGTGCTCATGGCCTTCTCGCCCAACCACATGTCCATGCTGCTCTTCCGCCGGAGACCATAAGCAGGCCCGGTAAAGACTCCC
Oct1_DMS-4_Tyr199Arg	TTTATTCCTTGTCAGGGGCGCAGTGGTCTCCTCAGTCCTGTTTGAATGCGGGCTTCTTGTTTGGCTCTCTCGGTGTTGGCTACTTTGCAGACAGGTTTGGCCGTAAGCTGTGTCTCCTGGGAACTGTGCTGGTCAACGCGGTGTCGGGCGTGCTCATGGCCTTCTCGCCCAACCGCATGTCCATGCTGCTCTTCCGCCGGAGACCATAAGCAGGCCCGGTAAAGACTCCC
Oct1_DMS-4_Tyr199Trp	TTTATTCCTTGTCAGGGGCGCAGTGGTCTCCTCAGTCCTGTTTGAATGCGGGCTTCTTGTTTGGCTCTCTCGGTGTTGGCTACTTTGCAGACAGGTTTGGCCGTAAGCTGTGTCTCCTGGGAACTGTGCTGGTCAACGCGGTGTCGGGCGTGCTCATGGCCTTCTCGCCCAACTGGATGTCCATGCTGCTCTTCCGCCGGAGACCATAAGCAGGCCCGGTAAAGACTCCC
Oct1_DMS-4_Tyr199Val	TTTATTCCTTGTCAGGGGCGCAGTGGTCTCCTCAGTCCTGTTTGAATGCGGGCTTCTTGTTTGGCTCTCTCGGTGTTGGCTACTTTGCAGACAGGTTTGGCCGTAAGCTGTGTCTCCTGGGAACTGTGCTGGTCAACGCGGTGTCGGGCGTGCTCATGGCCTTCTCGCCCAACGTTATGTCCATGCTGCTCTTCCGCCGGAGACCATAAGCAGGCCCGGTAAAGACTCCC
Oct1_DMS-4_Tyr199Glu	TTTATTCCTTGTCAGGGGCGCAGTGGTCTCCTCAGTCCTGTTTGAATGCGGGCTTCTTGTTTGGCTCTCTCGGTGTTGGCTACTTTGCAGACAGGTTTGGCCGTAAGCTGTGTCTCCTGGGAACTGTGCTGGTCAACGCGGTGTCGGGCGTGCTCATGGCCTTCTCGCCCAACGAGATGTCCATGCTGCTCTTCCGCCGGAGACCATAAGCAGGCCCGGTAAAGACTCCC
Oct1_DMS-4_Tyr199Tyr	TTTATTCCTTGTCAGGGGCGCAGTGGTCTCCTCAGTCCTGTTTGAATGCGGGCTTCTTGTTTGGCTCTCTCGGTGTTGGCTACTTTGCAGACAGGTTTGGCCGTAAGCTGTGTCTCCTGGGAACTGTGCTGGTCAACGCGGTGTCGGGCGTGCTCATGGCCTTCTCGCCCAACTATATGTCCATGCTGCTCTTCCGCCGGAGACCATAAGCAGGCCCGGTAAAGACTCCC
Oct1_DMS-4_Met200Cys	TTTATTCCTTGTCAGGGGCGCAGTGGTCTCCTCAGTCCTGTTTGAATGCGGGCTTCTTGTTTGGCTCTCTCGGTGTTGGCTACTTTGCAGACAGGTTTGGCCGTAAGCTGTGTCTCCTGGGAACTGTGCTGGTCAACGCGGTGTCGGGCGTGCTCATGGCCTTCTCGCCCAACTACTGCTCCATGCTGCTCTTCCGCCGGAGACCATAAGCAGGCCCGGTAAAGACTCCC
Oct1_DMS-4_Met200Asp	TTTATTCCTTGTCAGGGGCGCAGTGGTCTCCTCAGTCCTGTTTGAATGCGGGCTTCTTGTTTGGCTCTCTCGGTGTTGGCTACTTTGCAGACAGGTTTGGCCGTAAGCTGTGTCTCCTGGGAACTGTGCTGGTCAACGCGGTGTCGGGCGTGCTCATGGCCTTCTCGCCCAACTACGATTCCATGCTGCTCTTCCGCCGGAGACCATAAGCAGGCCCGGTAAAGACTCCC
Oct1_DMS-4_Met200Ser	TTTATTCCTTGTCAGGGGCGCAGTGGTCTCCTCAGTCCTGTTTGAATGCGGGCTTCTTGTTTGGCTCTCTCGGTGTTGGCTACTTTGCAGACAGGTTTGGCCGTAAGCTGTGTCTCCTGGGAACTGTGCTGGTCAACGCGGTGTCGGGCGTGCTCATGGCCTTCTCGCCCAACTACTCGTCCATGCTGCTCTTCCGCCGGAGACCATAAGCAGGCCCGGTAAAGACTCCC
Oct1_DMS-4_Met200Gln	TTTATTCCTTGTCAGGGGCGCAGTGGTCTCCTCAGTCCTGTTTGAATGCGGGCTTCTTGTTTGGCTCTCTCGGTGTTGGCTACTTTGCAGACAGGTTTGGCCGTAAGCTGTGTCTCCTGGGAACTGTGCTGGTCAACGCGGTGTCGGGCGTGCTCATGGCCTTCTCGCCCAACTACCAATCCATGCTGCTCTTCCGCCGGAGACCATAAGCAGGCCCGGTAAAGACTCCC
Oct1_DMS-4_Met200Asn	TTTATTCCTTGTCAGGGGCGCAGTGGTCTCCTCAGTCCTGTTTGAATGCGGGCTTCTTGTTTGGCTCTCTCGGTGTTGGCTACTTTGCAGACAGGTTTGGCCGTAAGCTGTGTCTCCTGGGAACTGTGCTGGTCAACGCGGTGTCGGGCGTGCTCATGGCCTTCTCGCCCAACTACAATTCCATGCTGCTCTTCCGCCGGAGACCATAAGCAGGCCCGGTAAAGACTCCC
Oct1_DMS-4_Met200Pro	TTTATTCCTTGTCAGGGGCGCAGTGGTCTCCTCAGTCCTGTTTGAATGCGGGCTTCTTGTTTGGCTCTCTCGGTGTTGGCTACTTTGCAGACAGGTTTGGCCGTAAGCTGTGTCTCCTGGGAACTGTGCTGGTCAACGCGGTGTCGGGCGTGCTCATGGCCTTCTCGCCCAACTACCCTTCCATGCTGCTCTTCCGCCGGAGACCATAAGCAGGCCCGGTAAAGACTCCC
Oct1_DMS-4_Met200Lys	TTTATTCCTTGTCAGGGGCGCAGTGGTCTCCTCAGTCCTGTTTGAATGCGGGCTTCTTGTTTGGCTCTCTCGGTGTTGGCTACTTTGCAGACAGGTTTGGCCGTAAGCTGTGTCTCCTGGGAACTGTGCTGGTCAACGCGGTGTCGGGCGTGCTCATGGCCTTCTCGCCCAACTACAAGTCCATGCTGCTCTTCCGCCGGAGACCATAAGCAGGCCCGGTAAAGACTCCC
Oct1_DMS-4_Met200Thr	TTTATTCCTTGTCAGGGGCGCAGTGGTCTCCTCAGTCCTGTTTGAATGCGGGCTTCTTGTTTGGCTCTCTCGGTGTTGGCTACTTTGCAGACAGGTTTGGCCGTAAGCTGTGTCTCCTGGGAACTGTGCTGGTCAACGCGGTGTCGGGCGTGCTCATGGCCTTCTCGCCCAACTACACCTCCATGCTGCTCTTCCGCCGGAGACCATAAGCAGGCCCGGTAAAGACTCCC
Oct1_DMS-4_Met200Phe	TTTATTCCTTGTCAGGGGCGCAGTGGTCTCCTCAGTCCTGTTTGAATGCGGGCTTCTTGTTTGGCTCTCTCGGTGTTGGCTACTTTGCAGACAGGTTTGGCCGTAAGCTGTGTCTCCTGGGAACTGTGCTGGTCAACGCGGTGTCGGGCGTGCTCATGGCCTTCTCGCCCAACTACTTCTCCATGCTGCTCTTCCGCCGGAGACCATAAGCAGGCCCGGTAAAGACTCCC
Oct1_DMS-4_Met200Ala	TTTATTCCTTGTCAGGGGCGCAGTGGTCTCCTCAGTCCTGTTTGAATGCGGGCTTCTTGTTTGGCTCTCTCGGTGTTGGCTACTTTGCAGACAGGTTTGGCCGTAAGCTGTGTCTCCTGGGAACTGTGCTGGTCAACGCGGTGTCGGGCGTGCTCATGGCCTTCTCGCCCAACTACGCCTCCATGCTGCTCTTCCGCCGGAGACCATAAGCAGGCCCGGTAAAGACTCCC
Oct1_DMS-4_Met200Gly	TTTATTCCTTGTCAGGGGCGCAGTGGTCTCCTCAGTCCTGTTTGAATGCGGGCTTCTTGTTTGGCTCTCTCGGTGTTGGCTACTTTGCAGACAGGTTTGGCCGTAAGCTGTGTCTCCTGGGAACTGTGCTGGTCAACGCGGTGTCGGGCGTGCTCATGGCCTTCTCGCCCAACTACGGTTCCATGCTGCTCTTCCGCCGGAGACCATAAGCAGGCCCGGTAAAGACTCCC
Oct1_DMS-4_Met200Ile	TTTATTCCTTGTCAGGGGCGCAGTGGTCTCCTCAGTCCTGTTTGAATGCGGGCTTCTTGTTTGGCTCTCTCGGTGTTGGCTACTTTGCAGACAGGTTTGGCCGTAAGCTGTGTCTCCTGGGAACTGTGCTGGTCAACGCGGTGTCGGGCGTGCTCATGGCCTTCTCGCCCAACTACATATCCATGCTGCTCTTCCGCCGGAGACCATAAGCAGGCCCGGTAAAGACTCCC
Oct1_DMS-4_Met200Leu	TTTATTCCTTGTCAGGGGCGCAGTGGTCTCCTCAGTCCTGTTTGAATGCGGGCTTCTTGTTTGGCTCTCTCGGTGTTGGCTACTTTGCAGACAGGTTTGGCCGTAAGCTGTGTCTCCTGGGAACTGTGCTGGTCAACGCGGTGTCGGGCGTGCTCATGGCCTTCTCGCCCAACTACCTGTCCATGCTGCTCTTCCGCCGGAGACCATAAGCAGGCCCGGTAAAGACTCCC
Oct1_DMS-4_Met200His	TTTATTCCTTGTCAGGGGCGCAGTGGTCTCCTCAGTCCTGTTTGAATGCGGGCTTCTTGTTTGGCTCTCTCGGTGTTGGCTACTTTGCAGACAGGTTTGGCCGTAAGCTGTGTCTCCTGGGAACTGTGCTGGTCAACGCGGTGTCGGGCGTGCTCATGGCCTTCTCGCCCAACTACCATTCCATGCTGCTCTTCCGCCGGAGACCATAAGCAGGCCCGGTAAAGACTCCC
Oct1_DMS-4_Met200Arg	TTTATTCCTTGTCAGGGGCGCAGTGGTCTCCTCAGTCCTGTTTGAATGCGGGCTTCTTGTTTGGCTCTCTCGGTGTTGGCTACTTTGCAGACAGGTTTGGCCGTAAGCTGTGTCTCCTGGGAACTGTGCTGGTCAACGCGGTGTCGGGCGTGCTCATGGCCTTCTCGCCCAACTACCGATCCATGCTGCTCTTCCGCCGGAGACCATAAGCAGGCCCGGTAAAGACTCCC
Oct1_DMS-4_Met200Trp	TTTATTCCTTGTCAGGGGCGCAGTGGTCTCCTCAGTCCTGTTTGAATGCGGGCTTCTTGTTTGGCTCTCTCGGTGTTGGCTACTTTGCAGACAGGTTTGGCCGTAAGCTGTGTCTCCTGGGAACTGTGCTGGTCAACGCGGTGTCGGGCGTGCTCATGGCCTTCTCGCCCAACTACTGGTCCATGCTGCTCTTCCGCCGGAGACCATAAGCAGGCCCGGTAAAGACTCCC
Oct1_DMS-4_Met200Val	TTTATTCCTTGTCAGGGGCGCAGTGGTCTCCTCAGTCCTGTTTGAATGCGGGCTTCTTGTTTGGCTCTCTCGGTGTTGGCTACTTTGCAGACAGGTTTGGCCGTAAGCTGTGTCTCCTGGGAACTGTGCTGGTCAACGCGGTGTCGGGCGTGCTCATGGCCTTCTCGCCCAACTACGTGTCCATGCTGCTCTTCCGCCGGAGACCATAAGCAGGCCCGGTAAAGACTCCC
Oct1_DMS-4_Met200Glu	TTTATTCCTTGTCAGGGGCGCAGTGGTCTCCTCAGTCCTGTTTGAATGCGGGCTTCTTGTTTGGCTCTCTCGGTGTTGGCTACTTTGCAGACAGGTTTGGCCGTAAGCTGTGTCTCCTGGGAACTGTGCTGGTCAACGCGGTGTCGGGCGTGCTCATGGCCTTCTCGCCCAACTACGAGTCCATGCTGCTCTTCCGCCGGAGACCATAAGCAGGCCCGGTAAAGACTCCC
Oct1_DMS-4_Met200Tyr	TTTATTCCTTGTCAGGGGCGCAGTGGTCTCCTCAGTCCTGTTTGAATGCGGGCTTCTTGTTTGGCTCTCTCGGTGTTGGCTACTTTGCAGACAGGTTTGGCCGTAAGCTGTGTCTCCTGGGAACTGTGCTGGTCAACGCGGTGTCGGGCGTGCTCATGGCCTTCTCGCCCAACTACTATTCCATGCTGCTCTTCCGCCGGAGACCATAAGCAGGCCCGGTAAAGACTCCC
Oct1_DMS-4_Ser201Cys	TTTATTCCTTGTCAGGGGCGCAGTGGTCTCCTCAGTCCTGTTTGAATGCGGGCTTCTTGTTTGGCTCTCTCGGTGTTGGCTACTTTGCAGACAGGTTTGGCCGTAAGCTGTGTCTCCTGGGAACTGTGCTGGTCAACGCGGTGTCGGGCGTGCTCATGGCCTTCTCGCCCAACTACATGTGTATGCTGCTCTTCCGCCGGAGACCATAAGCAGGCCCGGTAAAGACTCCC
Oct1_DMS-4_Ser201Asp	TTTATTCCTTGTCAGGGGCGCAGTGGTCTCCTCAGTCCTGTTTGAATGCGGGCTTCTTGTTTGGCTCTCTCGGTGTTGGCTACTTTGCAGACAGGTTTGGCCGTAAGCTGTGTCTCCTGGGAACTGTGCTGGTCAACGCGGTGTCGGGCGTGCTCATGGCCTTCTCGCCCAACTACATGGATATGCTGCTCTTCCGCCGGAGACCATAAGCAGGCCCGGTAAAGACTCCC
Oct1_DMS-4_Ser201Ser	TTTATTCCTTGTCAGGGGCGCAGTGGTCTCCTCAGTCCTGTTTGAATGCGGGCTTCTTGTTTGGCTCTCTCGGTGTTGGCTACTTTGCAGACAGGTTTGGCCGTAAGCTGTGTCTCCTGGGAACTGTGCTGGTCAACGCGGTGTCGGGCGTGCTCATGGCCTTCTCGCCCAACTACATGTCGATGCTGCTCTTCCGCCGGAGACCATAAGCAGGCCCGGTAAAGACTCCC
Oct1_DMS-4_Ser201Gln	TTTATTCCTTGTCAGGGGCGCAGTGGTCTCCTCAGTCCTGTTTGAATGCGGGCTTCTTGTTTGGCTCTCTCGGTGTTGGCTACTTTGCAGACAGGTTTGGCCGTAAGCTGTGTCTCCTGGGAACTGTGCTGGTCAACGCGGTGTCGGGCGTGCTCATGGCCTTCTCGCCCAACTACATGCAAATGCTGCTCTTCCGCCGGAGACCATAAGCAGGCCCGGTAAAGACTCCC
Oct1_DMS-4_Ser201Met	TTTATTCCTTGTCAGGGGCGCAGTGGTCTCCTCAGTCCTGTTTGAATGCGGGCTTCTTGTTTGGCTCTCTCGGTGTTGGCTACTTTGCAGACAGGTTTGGCCGTAAGCTGTGTCTCCTGGGAACTGTGCTGGTCAACGCGGTGTCGGGCGTGCTCATGGCCTTCTCGCCCAACTACATGATGATGCTGCTCTTCCGCCGGAGACCATAAGCAGGCCCGGTAAAGACTCCC
Oct1_DMS-4_Ser201Asn	TTTATTCCTTGTCAGGGGCGCAGTGGTCTCCTCAGTCCTGTTTGAATGCGGGCTTCTTGTTTGGCTCTCTCGGTGTTGGCTACTTTGCAGACAGGTTTGGCCGTAAGCTGTGTCTCCTGGGAACTGTGCTGGTCAACGCGGTGTCGGGCGTGCTCATGGCCTTCTCGCCCAACTACATGAATATGCTGCTCTTCCGCCGGAGACCATAAGCAGGCCCGGTAAAGACTCCC
Oct1_DMS-4_Ser201Pro	TTTATTCCTTGTCAGGGGCGCAGTGGTCTCCTCAGTCCTGTTTGAATGCGGGCTTCTTGTTTGGCTCTCTCGGTGTTGGCTACTTTGCAGACAGGTTTGGCCGTAAGCTGTGTCTCCTGGGAACTGTGCTGGTCAACGCGGTGTCGGGCGTGCTCATGGCCTTCTCGCCCAACTACATGCCTATGCTGCTCTTCCGCCGGAGACCATAAGCAGGCCCGGTAAAGACTCCC
Oct1_DMS-4_Ser201Lys	TTTATTCCTTGTCAGGGGCGCAGTGGTCTCCTCAGTCCTGTTTGAATGCGGGCTTCTTGTTTGGCTCTCTCGGTGTTGGCTACTTTGCAGACAGGTTTGGCCGTAAGCTGTGTCTCCTGGGAACTGTGCTGGTCAACGCGGTGTCGGGCGTGCTCATGGCCTTCTCGCCCAACTACATGAAAATGCTGCTCTTCCGCCGGAGACCATAAGCAGGCCCGGTAAAGACTCCC
Oct1_DMS-4_Ser201Thr	TTTATTCCTTGTCAGGGGCGCAGTGGTCTCCTCAGTCCTGTTTGAATGCGGGCTTCTTGTTTGGCTCTCTCGGTGTTGGCTACTTTGCAGACAGGTTTGGCCGTAAGCTGTGTCTCCTGGGAACTGTGCTGGTCAACGCGGTGTCGGGCGTGCTCATGGCCTTCTCGCCCAACTACATGACCATGCTGCTCTTCCGCCGGAGACCATAAGCAGGCCCGGTAAAGACTCCC
Oct1_DMS-4_Ser201Phe	TTTATTCCTTGTCAGGGGCGCAGTGGTCTCCTCAGTCCTGTTTGAATGCGGGCTTCTTGTTTGGCTCTCTCGGTGTTGGCTACTTTGCAGACAGGTTTGGCCGTAAGCTGTGTCTCCTGGGAACTGTGCTGGTCAACGCGGTGTCGGGCGTGCTCATGGCCTTCTCGCCCAACTACATGTTCATGCTGCTCTTCCGCCGGAGACCATAAGCAGGCCCGGTAAAGACTCCC
Oct1_DMS-4_Ser201Ala	TTTATTCCTTGTCAGGGGCGCAGTGGTCTCCTCAGTCCTGTTTGAATGCGGGCTTCTTGTTTGGCTCTCTCGGTGTTGGCTACTTTGCAGACAGGTTTGGCCGTAAGCTGTGTCTCCTGGGAACTGTGCTGGTCAACGCGGTGTCGGGCGTGCTCATGGCCTTCTCGCCCAACTACATGGCTATGCTGCTCTTCCGCCGGAGACCATAAGCAGGCCCGGTAAAGACTCCC
Oct1_DMS-4_Ser201Gly	TTTATTCCTTGTCAGGGGCGCAGTGGTCTCCTCAGTCCTGTTTGAATGCGGGCTTCTTGTTTGGCTCTCTCGGTGTTGGCTACTTTGCAGACAGGTTTGGCCGTAAGCTGTGTCTCCTGGGAACTGTGCTGGTCAACGCGGTGTCGGGCGTGCTCATGGCCTTCTCGCCCAACTACATGGGCATGCTGCTCTTCCGCCGGAGACCATAAGCAGGCCCGGTAAAGACTCCC
Oct1_DMS-4_Ser201Ile	TTTATTCCTTGTCAGGGGCGCAGTGGTCTCCTCAGTCCTGTTTGAATGCGGGCTTCTTGTTTGGCTCTCTCGGTGTTGGCTACTTTGCAGACAGGTTTGGCCGTAAGCTGTGTCTCCTGGGAACTGTGCTGGTCAACGCGGTGTCGGGCGTGCTCATGGCCTTCTCGCCCAACTACATGATCATGCTGCTCTTCCGCCGGAGACCATAAGCAGGCCCGGTAAAGACTCCC
Oct1_DMS-4_Ser201Leu	TTTATTCCTTGTCAGGGGCGCAGTGGTCTCCTCAGTCCTGTTTGAATGCGGGCTTCTTGTTTGGCTCTCTCGGTGTTGGCTACTTTGCAGACAGGTTTGGCCGTAAGCTGTGTCTCCTGGGAACTGTGCTGGTCAACGCGGTGTCGGGCGTGCTCATGGCCTTCTCGCCCAACTACATGTTGATGCTGCTCTTCCGCCGGAGACCATAAGCAGGCCCGGTAAAGACTCCC
Oct1_DMS-4_Ser201His	TTTATTCCTTGTCAGGGGCGCAGTGGTCTCCTCAGTCCTGTTTGAATGCGGGCTTCTTGTTTGGCTCTCTCGGTGTTGGCTACTTTGCAGACAGGTTTGGCCGTAAGCTGTGTCTCCTGGGAACTGTGCTGGTCAACGCGGTGTCGGGCGTGCTCATGGCCTTCTCGCCCAACTACATGCATATGCTGCTCTTCCGCCGGAGACCATAAGCAGGCCCGGTAAAGACTCCC
Oct1_DMS-4_Ser201Arg	TTTATTCCTTGTCAGGGGCGCAGTGGTCTCCTCAGTCCTGTTTGAATGCGGGCTTCTTGTTTGGCTCTCTCGGTGTTGGCTACTTTGCAGACAGGTTTGGCCGTAAGCTGTGTCTCCTGGGAACTGTGCTGGTCAACGCGGTGTCGGGCGTGCTCATGGCCTTCTCGCCCAACTACATGAGAATGCTGCTCTTCCGCCGGAGACCATAAGCAGGCCCGGTAAAGACTCCC
Oct1_DMS-4_Ser201Trp	TTTATTCCTTGTCAGGGGCGCAGTGGTCTCCTCAGTCCTGTTTGAATGCGGGCTTCTTGTTTGGCTCTCTCGGTGTTGGCTACTTTGCAGACAGGTTTGGCCGTAAGCTGTGTCTCCTGGGAACTGTGCTGGTCAACGCGGTGTCGGGCGTGCTCATGGCCTTCTCGCCCAACTACATGTGGATGCTGCTCTTCCGCCGGAGACCATAAGCAGGCCCGGTAAAGACTCCC
Oct1_DMS-4_Ser201Val	TTTATTCCTTGTCAGGGGCGCAGTGGTCTCCTCAGTCCTGTTTGAATGCGGGCTTCTTGTTTGGCTCTCTCGGTGTTGGCTACTTTGCAGACAGGTTTGGCCGTAAGCTGTGTCTCCTGGGAACTGTGCTGGTCAACGCGGTGTCGGGCGTGCTCATGGCCTTCTCGCCCAACTACATGGTAATGCTGCTCTTCCGCCGGAGACCATAAGCAGGCCCGGTAAAGACTCCC
Oct1_DMS-4_Ser201Glu	TTTATTCCTTGTCAGGGGCGCAGTGGTCTCCTCAGTCCTGTTTGAATGCGGGCTTCTTGTTTGGCTCTCTCGGTGTTGGCTACTTTGCAGACAGGTTTGGCCGTAAGCTGTGTCTCCTGGGAACTGTGCTGGTCAACGCGGTGTCGGGCGTGCTCATGGCCTTCTCGCCCAACTACATGGAGATGCTGCTCTTCCGCCGGAGACCATAAGCAGGCCCGGTAAAGACTCCC
Oct1_DMS-4_Ser201Tyr	TTTATTCCTTGTCAGGGGCGCAGTGGTCTCCTCAGTCCTGTTTGAATGCGGGCTTCTTGTTTGGCTCTCTCGGTGTTGGCTACTTTGCAGACAGGTTTGGCCGTAAGCTGTGTCTCCTGGGAACTGTGCTGGTCAACGCGGTGTCGGGCGTGCTCATGGCCTTCTCGCCCAACTACATGTACATGCTGCTCTTCCGCCGGAGACCATAAGCAGGCCCGGTAAAGACTCCC
Oct1_DMS-4_Met202Cys	TTTATTCCTTGTCAGGGGCGCAGTGGTCTCCTCAGTCCTGTTTGAATGCGGGCTTCTTGTTTGGCTCTCTCGGTGTTGGCTACTTTGCAGACAGGTTTGGCCGTAAGCTGTGTCTCCTGGGAACTGTGCTGGTCAACGCGGTGTCGGGCGTGCTCATGGCCTTCTCGCCCAACTACATGTCCTGCCTGCTCTTCCGCCGGAGACCATAAGCAGGCCCGGTAAAGACTCCC
Oct1_DMS-4_Met202Asp	TTTATTCCTTGTCAGGGGCGCAGTGGTCTCCTCAGTCCTGTTTGAATGCGGGCTTCTTGTTTGGCTCTCTCGGTGTTGGCTACTTTGCAGACAGGTTTGGCCGTAAGCTGTGTCTCCTGGGAACTGTGCTGGTCAACGCGGTGTCGGGCGTGCTCATGGCCTTCTCGCCCAACTACATGTCCGACCTGCTCTTCCGCCGGAGACCATAAGCAGGCCCGGTAAAGACTCCC
Oct1_DMS-4_Met202Ser	TTTATTCCTTGTCAGGGGCGCAGTGGTCTCCTCAGTCCTGTTTGAATGCGGGCTTCTTGTTTGGCTCTCTCGGTGTTGGCTACTTTGCAGACAGGTTTGGCCGTAAGCTGTGTCTCCTGGGAACTGTGCTGGTCAACGCGGTGTCGGGCGTGCTCATGGCCTTCTCGCCCAACTACATGTCCTCGCTGCTCTTCCGCCGGAGACCATAAGCAGGCCCGGTAAAGACTCCC
Oct1_DMS-4_Met202Gln	TTTATTCCTTGTCAGGGGCGCAGTGGTCTCCTCAGTCCTGTTTGAATGCGGGCTTCTTGTTTGGCTCTCTCGGTGTTGGCTACTTTGCAGACAGGTTTGGCCGTAAGCTGTGTCTCCTGGGAACTGTGCTGGTCAACGCGGTGTCGGGCGTGCTCATGGCCTTCTCGCCCAACTACATGTCCCAACTGCTCTTCCGCCGGAGACCATAAGCAGGCCCGGTAAAGACTCCC
Oct1_DMS-4_Met202Asn	TTTATTCCTTGTCAGGGGCGCAGTGGTCTCCTCAGTCCTGTTTGAATGCGGGCTTCTTGTTTGGCTCTCTCGGTGTTGGCTACTTTGCAGACAGGTTTGGCCGTAAGCTGTGTCTCCTGGGAACTGTGCTGGTCAACGCGGTGTCGGGCGTGCTCATGGCCTTCTCGCCCAACTACATGTCCAATCTGCTCTTCCGCCGGAGACCATAAGCAGGCCCGGTAAAGACTCCC
Oct1_DMS-4_Met202Pro	TTTATTCCTTGTCAGGGGCGCAGTGGTCTCCTCAGTCCTGTTTGAATGCGGGCTTCTTGTTTGGCTCTCTCGGTGTTGGCTACTTTGCAGACAGGTTTGGCCGTAAGCTGTGTCTCCTGGGAACTGTGCTGGTCAACGCGGTGTCGGGCGTGCTCATGGCCTTCTCGCCCAACTACATGTCCCCTCTGCTCTTCCGCCGGAGACCATAAGCAGGCCCGGTAAAGACTCCC
Oct1_DMS-4_Met202Lys	TTTATTCCTTGTCAGGGGCGCAGTGGTCTCCTCAGTCCTGTTTGAATGCGGGCTTCTTGTTTGGCTCTCTCGGTGTTGGCTACTTTGCAGACAGGTTTGGCCGTAAGCTGTGTCTCCTGGGAACTGTGCTGGTCAACGCGGTGTCGGGCGTGCTCATGGCCTTCTCGCCCAACTACATGTCCAAACTGCTCTTCCGCCGGAGACCATAAGCAGGCCCGGTAAAGACTCCC
Oct1_DMS-4_Met202Thr	TTTATTCCTTGTCAGGGGCGCAGTGGTCTCCTCAGTCCTGTTTGAATGCGGGCTTCTTGTTTGGCTCTCTCGGTGTTGGCTACTTTGCAGACAGGTTTGGCCGTAAGCTGTGTCTCCTGGGAACTGTGCTGGTCAACGCGGTGTCGGGCGTGCTCATGGCCTTCTCGCCCAACTACATGTCCACTCTGCTCTTCCGCCGGAGACCATAAGCAGGCCCGGTAAAGACTCCC
Oct1_DMS-4_Met202Phe	TTTATTCCTTGTCAGGGGCGCAGTGGTCTCCTCAGTCCTGTTTGAATGCGGGCTTCTTGTTTGGCTCTCTCGGTGTTGGCTACTTTGCAGACAGGTTTGGCCGTAAGCTGTGTCTCCTGGGAACTGTGCTGGTCAACGCGGTGTCGGGCGTGCTCATGGCCTTCTCGCCCAACTACATGTCCTTCCTGCTCTTCCGCCGGAGACCATAAGCAGGCCCGGTAAAGACTCCC
Oct1_DMS-4_Met202Ala	TTTATTCCTTGTCAGGGGCGCAGTGGTCTCCTCAGTCCTGTTTGAATGCGGGCTTCTTGTTTGGCTCTCTCGGTGTTGGCTACTTTGCAGACAGGTTTGGCCGTAAGCTGTGTCTCCTGGGAACTGTGCTGGTCAACGCGGTGTCGGGCGTGCTCATGGCCTTCTCGCCCAACTACATGTCCGCTCTGCTCTTCCGCCGGAGACCATAAGCAGGCCCGGTAAAGACTCCC
Oct1_DMS-4_Met202Gly	TTTATTCCTTGTCAGGGGCGCAGTGGTCTCCTCAGTCCTGTTTGAATGCGGGCTTCTTGTTTGGCTCTCTCGGTGTTGGCTACTTTGCAGACAGGTTTGGCCGTAAGCTGTGTCTCCTGGGAACTGTGCTGGTCAACGCGGTGTCGGGCGTGCTCATGGCCTTCTCGCCCAACTACATGTCCGGCCTGCTCTTCCGCCGGAGACCATAAGCAGGCCCGGTAAAGACTCCC
Oct1_DMS-4_Met202Ile	TTTATTCCTTGTCAGGGGCGCAGTGGTCTCCTCAGTCCTGTTTGAATGCGGGCTTCTTGTTTGGCTCTCTCGGTGTTGGCTACTTTGCAGACAGGTTTGGCCGTAAGCTGTGTCTCCTGGGAACTGTGCTGGTCAACGCGGTGTCGGGCGTGCTCATGGCCTTCTCGCCCAACTACATGTCCATCCTGCTCTTCCGCCGGAGACCATAAGCAGGCCCGGTAAAGACTCCC
Oct1_DMS-4_Met202Leu	TTTATTCCTTGTCAGGGGCGCAGTGGTCTCCTCAGTCCTGTTTGAATGCGGGCTTCTTGTTTGGCTCTCTCGGTGTTGGCTACTTTGCAGACAGGTTTGGCCGTAAGCTGTGTCTCCTGGGAACTGTGCTGGTCAACGCGGTGTCGGGCGTGCTCATGGCCTTCTCGCCCAACTACATGTCCTTGCTGCTCTTCCGCCGGAGACCATAAGCAGGCCCGGTAAAGACTCCC
Oct1_DMS-4_Met202His	TTTATTCCTTGTCAGGGGCGCAGTGGTCTCCTCAGTCCTGTTTGAATGCGGGCTTCTTGTTTGGCTCTCTCGGTGTTGGCTACTTTGCAGACAGGTTTGGCCGTAAGCTGTGTCTCCTGGGAACTGTGCTGGTCAACGCGGTGTCGGGCGTGCTCATGGCCTTCTCGCCCAACTACATGTCCCACCTGCTCTTCCGCCGGAGACCATAAGCAGGCCCGGTAAAGACTCCC
Oct1_DMS-4_Met202Arg	TTTATTCCTTGTCAGGGGCGCAGTGGTCTCCTCAGTCCTGTTTGAATGCGGGCTTCTTGTTTGGCTCTCTCGGTGTTGGCTACTTTGCAGACAGGTTTGGCCGTAAGCTGTGTCTCCTGGGAACTGTGCTGGTCAACGCGGTGTCGGGCGTGCTCATGGCCTTCTCGCCCAACTACATGTCCCGACTGCTCTTCCGCCGGAGACCATAAGCAGGCCCGGTAAAGACTCCC
Oct1_DMS-4_Met202Trp	TTTATTCCTTGTCAGGGGCGCAGTGGTCTCCTCAGTCCTGTTTGAATGCGGGCTTCTTGTTTGGCTCTCTCGGTGTTGGCTACTTTGCAGACAGGTTTGGCCGTAAGCTGTGTCTCCTGGGAACTGTGCTGGTCAACGCGGTGTCGGGCGTGCTCATGGCCTTCTCGCCCAACTACATGTCCTGGCTGCTCTTCCGCCGGAGACCATAAGCAGGCCCGGTAAAGACTCCC
Oct1_DMS-4_Met202Val	TTTATTCCTTGTCAGGGGCGCAGTGGTCTCCTCAGTCCTGTTTGAATGCGGGCTTCTTGTTTGGCTCTCTCGGTGTTGGCTACTTTGCAGACAGGTTTGGCCGTAAGCTGTGTCTCCTGGGAACTGTGCTGGTCAACGCGGTGTCGGGCGTGCTCATGGCCTTCTCGCCCAACTACATGTCCGTGCTGCTCTTCCGCCGGAGACCATAAGCAGGCCCGGTAAAGACTCCC
Oct1_DMS-4_Met202Glu	TTTATTCCTTGTCAGGGGCGCAGTGGTCTCCTCAGTCCTGTTTGAATGCGGGCTTCTTGTTTGGCTCTCTCGGTGTTGGCTACTTTGCAGACAGGTTTGGCCGTAAGCTGTGTCTCCTGGGAACTGTGCTGGTCAACGCGGTGTCGGGCGTGCTCATGGCCTTCTCGCCCAACTACATGTCCGAACTGCTCTTCCGCCGGAGACCATAAGCAGGCCCGGTAAAGACTCCC
Oct1_DMS-4_Met202Tyr	TTTATTCCTTGTCAGGGGCGCAGTGGTCTCCTCAGTCCTGTTTGAATGCGGGCTTCTTGTTTGGCTCTCTCGGTGTTGGCTACTTTGCAGACAGGTTTGGCCGTAAGCTGTGTCTCCTGGGAACTGTGCTGGTCAACGCGGTGTCGGGCGTGCTCATGGCCTTCTCGCCCAACTACATGTCCTATCTGCTCTTCCGCCGGAGACCATAAGCAGGCCCGGTAAAGACTCCC
Oct1_DMS-4_Leu203Cys	TTTATTCCTTGTCAGGGGCGCAGTGGTCTCCTCAGTCCTGTTTGAATGCGGGCTTCTTGTTTGGCTCTCTCGGTGTTGGCTACTTTGCAGACAGGTTTGGCCGTAAGCTGTGTCTCCTGGGAACTGTGCTGGTCAACGCGGTGTCGGGCGTGCTCATGGCCTTCTCGCCCAACTACATGTCCATGTGTCTCTTCCGCCGGAGACCATAAGCAGGCCCGGTAAAGACTCCC
Oct1_DMS-4_Leu203Asp	TTTATTCCTTGTCAGGGGCGCAGTGGTCTCCTCAGTCCTGTTTGAATGCGGGCTTCTTGTTTGGCTCTCTCGGTGTTGGCTACTTTGCAGACAGGTTTGGCCGTAAGCTGTGTCTCCTGGGAACTGTGCTGGTCAACGCGGTGTCGGGCGTGCTCATGGCCTTCTCGCCCAACTACATGTCCATGGATCTCTTCCGCCGGAGACCATAAGCAGGCCCGGTAAAGACTCCC
Oct1_DMS-4_Leu203Ser	TTTATTCCTTGTCAGGGGCGCAGTGGTCTCCTCAGTCCTGTTTGAATGCGGGCTTCTTGTTTGGCTCTCTCGGTGTTGGCTACTTTGCAGACAGGTTTGGCCGTAAGCTGTGTCTCCTGGGAACTGTGCTGGTCAACGCGGTGTCGGGCGTGCTCATGGCCTTCTCGCCCAACTACATGTCCATGTCTCTCTTCCGCCGGAGACCATAAGCAGGCCCGGTAAAGACTCCC
Oct1_DMS-4_Leu203Gln	TTTATTCCTTGTCAGGGGCGCAGTGGTCTCCTCAGTCCTGTTTGAATGCGGGCTTCTTGTTTGGCTCTCTCGGTGTTGGCTACTTTGCAGACAGGTTTGGCCGTAAGCTGTGTCTCCTGGGAACTGTGCTGGTCAACGCGGTGTCGGGCGTGCTCATGGCCTTCTCGCCCAACTACATGTCCATGCAACTCTTCCGCCGGAGACCATAAGCAGGCCCGGTAAAGACTCCC
Oct1_DMS-4_Leu203Met	TTTATTCCTTGTCAGGGGCGCAGTGGTCTCCTCAGTCCTGTTTGAATGCGGGCTTCTTGTTTGGCTCTCTCGGTGTTGGCTACTTTGCAGACAGGTTTGGCCGTAAGCTGTGTCTCCTGGGAACTGTGCTGGTCAACGCGGTGTCGGGCGTGCTCATGGCCTTCTCGCCCAACTACATGTCCATGATGCTCTTCCGCCGGAGACCATAAGCAGGCCCGGTAAAGACTCCC
Oct1_DMS-4_Leu203Asn	TTTATTCCTTGTCAGGGGCGCAGTGGTCTCCTCAGTCCTGTTTGAATGCGGGCTTCTTGTTTGGCTCTCTCGGTGTTGGCTACTTTGCAGACAGGTTTGGCCGTAAGCTGTGTCTCCTGGGAACTGTGCTGGTCAACGCGGTGTCGGGCGTGCTCATGGCCTTCTCGCCCAACTACATGTCCATGAATCTCTTCCGCCGGAGACCATAAGCAGGCCCGGTAAAGACTCCC
Oct1_DMS-4_Leu203Pro	TTTATTCCTTGTCAGGGGCGCAGTGGTCTCCTCAGTCCTGTTTGAATGCGGGCTTCTTGTTTGGCTCTCTCGGTGTTGGCTACTTTGCAGACAGGTTTGGCCGTAAGCTGTGTCTCCTGGGAACTGTGCTGGTCAACGCGGTGTCGGGCGTGCTCATGGCCTTCTCGCCCAACTACATGTCCATGCCCCTCTTCCGCCGGAGACCATAAGCAGGCCCGGTAAAGACTCCC
Oct1_DMS-4_Leu203Lys	TTTATTCCTTGTCAGGGGCGCAGTGGTCTCCTCAGTCCTGTTTGAATGCGGGCTTCTTGTTTGGCTCTCTCGGTGTTGGCTACTTTGCAGACAGGTTTGGCCGTAAGCTGTGTCTCCTGGGAACTGTGCTGGTCAACGCGGTGTCGGGCGTGCTCATGGCCTTCTCGCCCAACTACATGTCCATGAAGCTCTTCCGCCGGAGACCATAAGCAGGCCCGGTAAAGACTCCC
Oct1_DMS-4_Leu203Thr	TTTATTCCTTGTCAGGGGCGCAGTGGTCTCCTCAGTCCTGTTTGAATGCGGGCTTCTTGTTTGGCTCTCTCGGTGTTGGCTACTTTGCAGACAGGTTTGGCCGTAAGCTGTGTCTCCTGGGAACTGTGCTGGTCAACGCGGTGTCGGGCGTGCTCATGGCCTTCTCGCCCAACTACATGTCCATGACTCTCTTCCGCCGGAGACCATAAGCAGGCCCGGTAAAGACTCCC
Oct1_DMS-4_Leu203Phe	TTTATTCCTTGTCAGGGGCGCAGTGGTCTCCTCAGTCCTGTTTGAATGCGGGCTTCTTGTTTGGCTCTCTCGGTGTTGGCTACTTTGCAGACAGGTTTGGCCGTAAGCTGTGTCTCCTGGGAACTGTGCTGGTCAACGCGGTGTCGGGCGTGCTCATGGCCTTCTCGCCCAACTACATGTCCATGTTTCTCTTCCGCCGGAGACCATAAGCAGGCCCGGTAAAGACTCCC
Oct1_DMS-4_Leu203Ala	TTTATTCCTTGTCAGGGGCGCAGTGGTCTCCTCAGTCCTGTTTGAATGCGGGCTTCTTGTTTGGCTCTCTCGGTGTTGGCTACTTTGCAGACAGGTTTGGCCGTAAGCTGTGTCTCCTGGGAACTGTGCTGGTCAACGCGGTGTCGGGCGTGCTCATGGCCTTCTCGCCCAACTACATGTCCATGGCCCTCTTCCGCCGGAGACCATAAGCAGGCCCGGTAAAGACTCCC
Oct1_DMS-4_Leu203Gly	TTTATTCCTTGTCAGGGGCGCAGTGGTCTCCTCAGTCCTGTTTGAATGCGGGCTTCTTGTTTGGCTCTCTCGGTGTTGGCTACTTTGCAGACAGGTTTGGCCGTAAGCTGTGTCTCCTGGGAACTGTGCTGGTCAACGCGGTGTCGGGCGTGCTCATGGCCTTCTCGCCCAACTACATGTCCATGGGACTCTTCCGCCGGAGACCATAAGCAGGCCCGGTAAAGACTCCC
Oct1_DMS-4_Leu203Ile	TTTATTCCTTGTCAGGGGCGCAGTGGTCTCCTCAGTCCTGTTTGAATGCGGGCTTCTTGTTTGGCTCTCTCGGTGTTGGCTACTTTGCAGACAGGTTTGGCCGTAAGCTGTGTCTCCTGGGAACTGTGCTGGTCAACGCGGTGTCGGGCGTGCTCATGGCCTTCTCGCCCAACTACATGTCCATGATTCTCTTCCGCCGGAGACCATAAGCAGGCCCGGTAAAGACTCCC
Oct1_DMS-4_Leu203Leu	TTTATTCCTTGTCAGGGGCGCAGTGGTCTCCTCAGTCCTGTTTGAATGCGGGCTTCTTGTTTGGCTCTCTCGGTGTTGGCTACTTTGCAGACAGGTTTGGCCGTAAGCTGTGTCTCCTGGGAACTGTGCTGGTCAACGCGGTGTCGGGCGTGCTCATGGCCTTCTCGCCCAACTACATGTCCATGCTACTCTTCCGCCGGAGACCATAAGCAGGCCCGGTAAAGACTCCC
Oct1_DMS-4_Leu203His	TTTATTCCTTGTCAGGGGCGCAGTGGTCTCCTCAGTCCTGTTTGAATGCGGGCTTCTTGTTTGGCTCTCTCGGTGTTGGCTACTTTGCAGACAGGTTTGGCCGTAAGCTGTGTCTCCTGGGAACTGTGCTGGTCAACGCGGTGTCGGGCGTGCTCATGGCCTTCTCGCCCAACTACATGTCCATGCACCTCTTCCGCCGGAGACCATAAGCAGGCCCGGTAAAGACTCCC
Oct1_DMS-4_Leu203Arg	TTTATTCCTTGTCAGGGGCGCAGTGGTCTCCTCAGTCCTGTTTGAATGCGGGCTTCTTGTTTGGCTCTCTCGGTGTTGGCTACTTTGCAGACAGGTTTGGCCGTAAGCTGTGTCTCCTGGGAACTGTGCTGGTCAACGCGGTGTCGGGCGTGCTCATGGCCTTCTCGCCCAACTACATGTCCATGAGACTCTTCCGCCGGAGACCATAAGCAGGCCCGGTAAAGACTCCC
Oct1_DMS-4_Leu203Trp	TTTATTCCTTGTCAGGGGCGCAGTGGTCTCCTCAGTCCTGTTTGAATGCGGGCTTCTTGTTTGGCTCTCTCGGTGTTGGCTACTTTGCAGACAGGTTTGGCCGTAAGCTGTGTCTCCTGGGAACTGTGCTGGTCAACGCGGTGTCGGGCGTGCTCATGGCCTTCTCGCCCAACTACATGTCCATGTGGCTCTTCCGCCGGAGACCATAAGCAGGCCCGGTAAAGACTCCC
Oct1_DMS-4_Leu203Val	TTTATTCCTTGTCAGGGGCGCAGTGGTCTCCTCAGTCCTGTTTGAATGCGGGCTTCTTGTTTGGCTCTCTCGGTGTTGGCTACTTTGCAGACAGGTTTGGCCGTAAGCTGTGTCTCCTGGGAACTGTGCTGGTCAACGCGGTGTCGGGCGTGCTCATGGCCTTCTCGCCCAACTACATGTCCATGGTACTCTTCCGCCGGAGACCATAAGCAGGCCCGGTAAAGACTCCC
Oct1_DMS-4_Leu203Glu	TTTATTCCTTGTCAGGGGCGCAGTGGTCTCCTCAGTCCTGTTTGAATGCGGGCTTCTTGTTTGGCTCTCTCGGTGTTGGCTACTTTGCAGACAGGTTTGGCCGTAAGCTGTGTCTCCTGGGAACTGTGCTGGTCAACGCGGTGTCGGGCGTGCTCATGGCCTTCTCGCCCAACTACATGTCCATGGAACTCTTCCGCCGGAGACCATAAGCAGGCCCGGTAAAGACTCCC
Oct1_DMS-4_Leu203Tyr	TTTATTCCTTGTCAGGGGCGCAGTGGTCTCCTCAGTCCTGTTTGAATGCGGGCTTCTTGTTTGGCTCTCTCGGTGTTGGCTACTTTGCAGACAGGTTTGGCCGTAAGCTGTGTCTCCTGGGAACTGTGCTGGTCAACGCGGTGTCGGGCGTGCTCATGGCCTTCTCGCCCAACTACATGTCCATGTATCTCTTCCGCCGGAGACCATAAGCAGGCCCGGTAAAGACTCCC
Oct1_DMS-4_Leu204Cys	TTTATTCCTTGTCAGGGGCGCAGTGGTCTCCTCAGTCCTGTTTGAATGCGGGCTTCTTGTTTGGCTCTCTCGGTGTTGGCTACTTTGCAGACAGGTTTGGCCGTAAGCTGTGTCTCCTGGGAACTGTGCTGGTCAACGCGGTGTCGGGCGTGCTCATGGCCTTCTCGCCCAACTACATGTCCATGCTGTGTTTCCGCCGGAGACCATAAGCAGGCCCGGTAAAGACTCCC
Oct1_DMS-4_Leu204Asp	TTTATTCCTTGTCAGGGGCGCAGTGGTCTCCTCAGTCCTGTTTGAATGCGGGCTTCTTGTTTGGCTCTCTCGGTGTTGGCTACTTTGCAGACAGGTTTGGCCGTAAGCTGTGTCTCCTGGGAACTGTGCTGGTCAACGCGGTGTCGGGCGTGCTCATGGCCTTCTCGCCCAACTACATGTCCATGCTGGACTTCCGCCGGAGACCATAAGCAGGCCCGGTAAAGACTCCC
Oct1_DMS-4_Leu204Ser	TTTATTCCTTGTCAGGGGCGCAGTGGTCTCCTCAGTCCTGTTTGAATGCGGGCTTCTTGTTTGGCTCTCTCGGTGTTGGCTACTTTGCAGACAGGTTTGGCCGTAAGCTGTGTCTCCTGGGAACTGTGCTGGTCAACGCGGTGTCGGGCGTGCTCATGGCCTTCTCGCCCAACTACATGTCCATGCTGTCTTTCCGCCGGAGACCATAAGCAGGCCCGGTAAAGACTCCC
Oct1_DMS-4_Leu204Gln	TTTATTCCTTGTCAGGGGCGCAGTGGTCTCCTCAGTCCTGTTTGAATGCGGGCTTCTTGTTTGGCTCTCTCGGTGTTGGCTACTTTGCAGACAGGTTTGGCCGTAAGCTGTGTCTCCTGGGAACTGTGCTGGTCAACGCGGTGTCGGGCGTGCTCATGGCCTTCTCGCCCAACTACATGTCCATGCTGCAATTCCGCCGGAGACCATAAGCAGGCCCGGTAAAGACTCCC
Oct1_DMS-4_Leu204Met	TTTATTCCTTGTCAGGGGCGCAGTGGTCTCCTCAGTCCTGTTTGAATGCGGGCTTCTTGTTTGGCTCTCTCGGTGTTGGCTACTTTGCAGACAGGTTTGGCCGTAAGCTGTGTCTCCTGGGAACTGTGCTGGTCAACGCGGTGTCGGGCGTGCTCATGGCCTTCTCGCCCAACTACATGTCCATGCTGATGTTCCGCCGGAGACCATAAGCAGGCCCGGTAAAGACTCCC
Oct1_DMS-4_Leu204Asn	TTTATTCCTTGTCAGGGGCGCAGTGGTCTCCTCAGTCCTGTTTGAATGCGGGCTTCTTGTTTGGCTCTCTCGGTGTTGGCTACTTTGCAGACAGGTTTGGCCGTAAGCTGTGTCTCCTGGGAACTGTGCTGGTCAACGCGGTGTCGGGCGTGCTCATGGCCTTCTCGCCCAACTACATGTCCATGCTGAATTTCCGCCGGAGACCATAAGCAGGCCCGGTAAAGACTCCC
Oct1_DMS-4_Leu204Pro	TTTATTCCTTGTCAGGGGCGCAGTGGTCTCCTCAGTCCTGTTTGAATGCGGGCTTCTTGTTTGGCTCTCTCGGTGTTGGCTACTTTGCAGACAGGTTTGGCCGTAAGCTGTGTCTCCTGGGAACTGTGCTGGTCAACGCGGTGTCGGGCGTGCTCATGGCCTTCTCGCCCAACTACATGTCCATGCTGCCCTTCCGCCGGAGACCATAAGCAGGCCCGGTAAAGACTCCC
Oct1_DMS-4_Leu204Lys	TTTATTCCTTGTCAGGGGCGCAGTGGTCTCCTCAGTCCTGTTTGAATGCGGGCTTCTTGTTTGGCTCTCTCGGTGTTGGCTACTTTGCAGACAGGTTTGGCCGTAAGCTGTGTCTCCTGGGAACTGTGCTGGTCAACGCGGTGTCGGGCGTGCTCATGGCCTTCTCGCCCAACTACATGTCCATGCTGAAATTCCGCCGGAGACCATAAGCAGGCCCGGTAAAGACTCCC
Oct1_DMS-4_Leu204Thr	TTTATTCCTTGTCAGGGGCGCAGTGGTCTCCTCAGTCCTGTTTGAATGCGGGCTTCTTGTTTGGCTCTCTCGGTGTTGGCTACTTTGCAGACAGGTTTGGCCGTAAGCTGTGTCTCCTGGGAACTGTGCTGGTCAACGCGGTGTCGGGCGTGCTCATGGCCTTCTCGCCCAACTACATGTCCATGCTGACTTTCCGCCGGAGACCATAAGCAGGCCCGGTAAAGACTCCC
Oct1_DMS-4_Leu204Phe	TTTATTCCTTGTCAGGGGCGCAGTGGTCTCCTCAGTCCTGTTTGAATGCGGGCTTCTTGTTTGGCTCTCTCGGTGTTGGCTACTTTGCAGACAGGTTTGGCCGTAAGCTGTGTCTCCTGGGAACTGTGCTGGTCAACGCGGTGTCGGGCGTGCTCATGGCCTTCTCGCCCAACTACATGTCCATGCTGTTTTTCCGCCGGAGACCATAAGCAGGCCCGGTAAAGACTCCC
Oct1_DMS-4_Leu204Ala	TTTATTCCTTGTCAGGGGCGCAGTGGTCTCCTCAGTCCTGTTTGAATGCGGGCTTCTTGTTTGGCTCTCTCGGTGTTGGCTACTTTGCAGACAGGTTTGGCCGTAAGCTGTGTCTCCTGGGAACTGTGCTGGTCAACGCGGTGTCGGGCGTGCTCATGGCCTTCTCGCCCAACTACATGTCCATGCTGGCGTTCCGCCGGAGACCATAAGCAGGCCCGGTAAAGACTCCC
Oct1_DMS-4_Leu204Gly	TTTATTCCTTGTCAGGGGCGCAGTGGTCTCCTCAGTCCTGTTTGAATGCGGGCTTCTTGTTTGGCTCTCTCGGTGTTGGCTACTTTGCAGACAGGTTTGGCCGTAAGCTGTGTCTCCTGGGAACTGTGCTGGTCAACGCGGTGTCGGGCGTGCTCATGGCCTTCTCGCCCAACTACATGTCCATGCTGGGCTTCCGCCGGAGACCATAAGCAGGCCCGGTAAAGACTCCC
Oct1_DMS-4_Leu204Ile	TTTATTCCTTGTCAGGGGCGCAGTGGTCTCCTCAGTCCTGTTTGAATGCGGGCTTCTTGTTTGGCTCTCTCGGTGTTGGCTACTTTGCAGACAGGTTTGGCCGTAAGCTGTGTCTCCTGGGAACTGTGCTGGTCAACGCGGTGTCGGGCGTGCTCATGGCCTTCTCGCCCAACTACATGTCCATGCTGATCTTCCGCCGGAGACCATAAGCAGGCCCGGTAAAGACTCCC
Oct1_DMS-4_Leu204Leu	TTTATTCCTTGTCAGGGGCGCAGTGGTCTCCTCAGTCCTGTTTGAATGCGGGCTTCTTGTTTGGCTCTCTCGGTGTTGGCTACTTTGCAGACAGGTTTGGCCGTAAGCTGTGTCTCCTGGGAACTGTGCTGGTCAACGCGGTGTCGGGCGTGCTCATGGCCTTCTCGCCCAACTACATGTCCATGCTGCTATTCCGCCGGAGACCATAAGCAGGCCCGGTAAAGACTCCC
Oct1_DMS-4_Leu204His	TTTATTCCTTGTCAGGGGCGCAGTGGTCTCCTCAGTCCTGTTTGAATGCGGGCTTCTTGTTTGGCTCTCTCGGTGTTGGCTACTTTGCAGACAGGTTTGGCCGTAAGCTGTGTCTCCTGGGAACTGTGCTGGTCAACGCGGTGTCGGGCGTGCTCATGGCCTTCTCGCCCAACTACATGTCCATGCTGCACTTCCGCCGGAGACCATAAGCAGGCCCGGTAAAGACTCCC
Oct1_DMS-4_Leu204Arg	TTTATTCCTTGTCAGGGGCGCAGTGGTCTCCTCAGTCCTGTTTGAATGCGGGCTTCTTGTTTGGCTCTCTCGGTGTTGGCTACTTTGCAGACAGGTTTGGCCGTAAGCTGTGTCTCCTGGGAACTGTGCTGGTCAACGCGGTGTCGGGCGTGCTCATGGCCTTCTCGCCCAACTACATGTCCATGCTGAGGTTCCGCCGGAGACCATAAGCAGGCCCGGTAAAGACTCCC
Oct1_DMS-4_Leu204Trp	TTTATTCCTTGTCAGGGGCGCAGTGGTCTCCTCAGTCCTGTTTGAATGCGGGCTTCTTGTTTGGCTCTCTCGGTGTTGGCTACTTTGCAGACAGGTTTGGCCGTAAGCTGTGTCTCCTGGGAACTGTGCTGGTCAACGCGGTGTCGGGCGTGCTCATGGCCTTCTCGCCCAACTACATGTCCATGCTGTGGTTCCGCCGGAGACCATAAGCAGGCCCGGTAAAGACTCCC
Oct1_DMS-4_Leu204Val	TTTATTCCTTGTCAGGGGCGCAGTGGTCTCCTCAGTCCTGTTTGAATGCGGGCTTCTTGTTTGGCTCTCTCGGTGTTGGCTACTTTGCAGACAGGTTTGGCCGTAAGCTGTGTCTCCTGGGAACTGTGCTGGTCAACGCGGTGTCGGGCGTGCTCATGGCCTTCTCGCCCAACTACATGTCCATGCTGGTTTTCCGCCGGAGACCATAAGCAGGCCCGGTAAAGACTCCC
Oct1_DMS-4_Leu204Glu	TTTATTCCTTGTCAGGGGCGCAGTGGTCTCCTCAGTCCTGTTTGAATGCGGGCTTCTTGTTTGGCTCTCTCGGTGTTGGCTACTTTGCAGACAGGTTTGGCCGTAAGCTGTGTCTCCTGGGAACTGTGCTGGTCAACGCGGTGTCGGGCGTGCTCATGGCCTTCTCGCCCAACTACATGTCCATGCTGGAGTTCCGCCGGAGACCATAAGCAGGCCCGGTAAAGACTCCC
Oct1_DMS-4_Leu204Tyr	TTTATTCCTTGTCAGGGGCGCAGTGGTCTCCTCAGTCCTGTTTGAATGCGGGCTTCTTGTTTGGCTCTCTCGGTGTTGGCTACTTTGCAGACAGGTTTGGCCGTAAGCTGTGTCTCCTGGGAACTGTGCTGGTCAACGCGGTGTCGGGCGTGCTCATGGCCTTCTCGCCCAACTACATGTCCATGCTGTACTTCCGCCGGAGACCATAAGCAGGCCCGGTAAAGACTCCC
Oct1_delete-4_3-154	TTTATTCCTTGTCAGGGGCGCAGTTTGGTCTCCTCAGTCCTTGAATGCGGGCTTCTTGTTTGGCTCTCTCGGTGTTGGCTACTTTGCAGACAGGTTTGGCCGTAAGCTGTGTCTCCTGGGAACTGTGCTGGTCAACGCGGTGTCGGGCGTGCTCATGGCCTTCTCGCCCAACTACATGTCCATGCTGCTCTTCCGCCGGAGACCAATAAGCAGGCCCGGTAAAGACTCCC
Oct1_delete-4_3-155	TTTATTCCTTGTCAGGGGCGCAGTTTGGTCTCCTCAGTCCTGTAATGCGGGCTTCTTGTTTGGCTCTCTCGGTGTTGGCTACTTTGCAGACAGGTTTGGCCGTAAGCTGTGTCTCCTGGGAACTGTGCTGGTCAACGCGGTGTCGGGCGTGCTCATGGCCTTCTCGCCCAACTACATGTCCATGCTGCTCTTCCGCCGGAGACCAATAAGCAGGCCCGGTAAAGACTCCC
Oct1_delete-4_3-156	TTTATTCCTTGTCAGGGGCGCAGTTTGGTCTCCTCAGTCCTGTTTGGCGGGCTTCTTGTTTGGCTCTCTCGGTGTTGGCTACTTTGCAGACAGGTTTGGCCGTAAGCTGTGTCTCCTGGGAACTGTGCTGGTCAACGCGGTGTCGGGCGTGCTCATGGCCTTCTCGCCCAACTACATGTCCATGCTGCTCTTCCGCCGGAGACCAATAAGCAGGCCCGGTAAAGACTCCC
Oct1_delete-4_3-157	TTTATTCCTTGTCAGGGGCGCAGTTTGGTCTCCTCAGTCCTGTTTGAATGGCTTCTTGTTTGGCTCTCTCGGTGTTGGCTACTTTGCAGACAGGTTTGGCCGTAAGCTGTGTCTCCTGGGAACTGTGCTGGTCAACGCGGTGTCGGGCGTGCTCATGGCCTTCTCGCCCAACTACATGTCCATGCTGCTCTTCCGCCGGAGACCAATAAGCAGGCCCGGTAAAGACTCCC
Oct1_delete-4_3-158	TTTATTCCTTGTCAGGGGCGCAGTTTGGTCTCCTCAGTCCTGTTTGAATGCGTTCTTGTTTGGCTCTCTCGGTGTTGGCTACTTTGCAGACAGGTTTGGCCGTAAGCTGTGTCTCCTGGGAACTGTGCTGGTCAACGCGGTGTCGGGCGTGCTCATGGCCTTCTCGCCCAACTACATGTCCATGCTGCTCTTCCGCCGGAGACCAATAAGCAGGCCCGGTAAAGACTCCC
Oct1_delete-4_3-159	TTTATTCCTTGTCAGGGGCGCAGTTTGGTCTCCTCAGTCCTGTTTGAATGCGGGCTTGTTTGGCTCTCTCGGTGTTGGCTACTTTGCAGACAGGTTTGGCCGTAAGCTGTGTCTCCTGGGAACTGTGCTGGTCAACGCGGTGTCGGGCGTGCTCATGGCCTTCTCGCCCAACTACATGTCCATGCTGCTCTTCCGCCGGAGACCAATAAGCAGGCCCGGTAAAGACTCCC
Oct1_delete-4_3-160	TTTATTCCTTGTCAGGGGCGCAGTTTGGTCTCCTCAGTCCTGTTTGAATGCGGGCTTCTTTGGCTCTCTCGGTGTTGGCTACTTTGCAGACAGGTTTGGCCGTAAGCTGTGTCTCCTGGGAACTGTGCTGGTCAACGCGGTGTCGGGCGTGCTCATGGCCTTCTCGCCCAACTACATGTCCATGCTGCTCTTCCGCCGGAGACCAATAAGCAGGCCCGGTAAAGACTCCC
Oct1_delete-4_3-161	TTTATTCCTTGTCAGGGGCGCAGTTTGGTCTCCTCAGTCCTGTTTGAATGCGGGCTTCTTGGGCTCTCTCGGTGTTGGCTACTTTGCAGACAGGTTTGGCCGTAAGCTGTGTCTCCTGGGAACTGTGCTGGTCAACGCGGTGTCGGGCGTGCTCATGGCCTTCTCGCCCAACTACATGTCCATGCTGCTCTTCCGCCGGAGACCAATAAGCAGGCCCGGTAAAGACTCCC
Oct1_delete-4_3-162	TTTATTCCTTGTCAGGGGCGCAGTTTGGTCTCCTCAGTCCTGTTTGAATGCGGGCTTCTTGTTTTCTCTCGGTGTTGGCTACTTTGCAGACAGGTTTGGCCGTAAGCTGTGTCTCCTGGGAACTGTGCTGGTCAACGCGGTGTCGGGCGTGCTCATGGCCTTCTCGCCCAACTACATGTCCATGCTGCTCTTCCGCCGGAGACCAATAAGCAGGCCCGGTAAAGACTCCC
Oct1_delete-4_3-163	TTTATTCCTTGTCAGGGGCGCAGTTTGGTCTCCTCAGTCCTGTTTGAATGCGGGCTTCTTGTTTGGCCTCGGTGTTGGCTACTTTGCAGACAGGTTTGGCCGTAAGCTGTGTCTCCTGGGAACTGTGCTGGTCAACGCGGTGTCGGGCGTGCTCATGGCCTTCTCGCCCAACTACATGTCCATGCTGCTCTTCCGCCGGAGACCAATAAGCAGGCCCGGTAAAGACTCCC
Oct1_delete-4_3-164	TTTATTCCTTGTCAGGGGCGCAGTTTGGTCTCCTCAGTCCTGTTTGAATGCGGGCTTCTTGTTTGGCTCTGGTGTTGGCTACTTTGCAGACAGGTTTGGCCGTAAGCTGTGTCTCCTGGGAACTGTGCTGGTCAACGCGGTGTCGGGCGTGCTCATGGCCTTCTCGCCCAACTACATGTCCATGCTGCTCTTCCGCCGGAGACCAATAAGCAGGCCCGGTAAAGACTCCC
Oct1_delete-4_3-165	TTTATTCCTTGTCAGGGGCGCAGTTTGGTCTCCTCAGTCCTGTTTGAATGCGGGCTTCTTGTTTGGCTCTCTCGTTGGCTACTTTGCAGACAGGTTTGGCCGTAAGCTGTGTCTCCTGGGAACTGTGCTGGTCAACGCGGTGTCGGGCGTGCTCATGGCCTTCTCGCCCAACTACATGTCCATGCTGCTCTTCCGCCGGAGACCAATAAGCAGGCCCGGTAAAGACTCCC
Oct1_delete-4_3-166	TTTATTCCTTGTCAGGGGCGCAGTTTGGTCTCCTCAGTCCTGTTTGAATGCGGGCTTCTTGTTTGGCTCTCTCGGTGGCTACTTTGCAGACAGGTTTGGCCGTAAGCTGTGTCTCCTGGGAACTGTGCTGGTCAACGCGGTGTCGGGCGTGCTCATGGCCTTCTCGCCCAACTACATGTCCATGCTGCTCTTCCGCCGGAGACCAATAAGCAGGCCCGGTAAAGACTCCC
Oct1_delete-4_3-167	TTTATTCCTTGTCAGGGGCGCAGTTTGGTCTCCTCAGTCCTGTTTGAATGCGGGCTTCTTGTTTGGCTCTCTCGGTGTTTACTTTGCAGACAGGTTTGGCCGTAAGCTGTGTCTCCTGGGAACTGTGCTGGTCAACGCGGTGTCGGGCGTGCTCATGGCCTTCTCGCCCAACTACATGTCCATGCTGCTCTTCCGCCGGAGACCAATAAGCAGGCCCGGTAAAGACTCCC
Oct1_delete-4_3-168	TTTATTCCTTGTCAGGGGCGCAGTTTGGTCTCCTCAGTCCTGTTTGAATGCGGGCTTCTTGTTTGGCTCTCTCGGTGTTGGCTTTGCAGACAGGTTTGGCCGTAAGCTGTGTCTCCTGGGAACTGTGCTGGTCAACGCGGTGTCGGGCGTGCTCATGGCCTTCTCGCCCAACTACATGTCCATGCTGCTCTTCCGCCGGAGACCAATAAGCAGGCCCGGTAAAGACTCCC
Oct1_delete-4_3-169	TTTATTCCTTGTCAGGGGCGCAGTTTGGTCTCCTCAGTCCTGTTTGAATGCGGGCTTCTTGTTTGGCTCTCTCGGTGTTGGCTACGCAGACAGGTTTGGCCGTAAGCTGTGTCTCCTGGGAACTGTGCTGGTCAACGCGGTGTCGGGCGTGCTCATGGCCTTCTCGCCCAACTACATGTCCATGCTGCTCTTCCGCCGGAGACCAATAAGCAGGCCCGGTAAAGACTCCC
Oct1_delete-4_3-170	TTTATTCCTTGTCAGGGGCGCAGTTTGGTCTCCTCAGTCCTGTTTGAATGCGGGCTTCTTGTTTGGCTCTCTCGGTGTTGGCTACTTTGACAGGTTTGGCCGTAAGCTGTGTCTCCTGGGAACTGTGCTGGTCAACGCGGTGTCGGGCGTGCTCATGGCCTTCTCGCCCAACTACATGTCCATGCTGCTCTTCCGCCGGAGACCAATAAGCAGGCCCGGTAAAGACTCCC
Oct1_delete-4_3-171	TTTATTCCTTGTCAGGGGCGCAGTTTGGTCTCCTCAGTCCTGTTTGAATGCGGGCTTCTTGTTTGGCTCTCTCGGTGTTGGCTACTTTGCAAGGTTTGGCCGTAAGCTGTGTCTCCTGGGAACTGTGCTGGTCAACGCGGTGTCGGGCGTGCTCATGGCCTTCTCGCCCAACTACATGTCCATGCTGCTCTTCCGCCGGAGACCAATAAGCAGGCCCGGTAAAGACTCCC
Oct1_delete-4_3-172	TTTATTCCTTGTCAGGGGCGCAGTTTGGTCTCCTCAGTCCTGTTTGAATGCGGGCTTCTTGTTTGGCTCTCTCGGTGTTGGCTACTTTGCAGACTTTGGCCGTAAGCTGTGTCTCCTGGGAACTGTGCTGGTCAACGCGGTGTCGGGCGTGCTCATGGCCTTCTCGCCCAACTACATGTCCATGCTGCTCTTCCGCCGGAGACCAATAAGCAGGCCCGGTAAAGACTCCC
Oct1_delete-4_3-173	TTTATTCCTTGTCAGGGGCGCAGTTTGGTCTCCTCAGTCCTGTTTGAATGCGGGCTTCTTGTTTGGCTCTCTCGGTGTTGGCTACTTTGCAGACAGGGGCCGTAAGCTGTGTCTCCTGGGAACTGTGCTGGTCAACGCGGTGTCGGGCGTGCTCATGGCCTTCTCGCCCAACTACATGTCCATGCTGCTCTTCCGCCGGAGACCAATAAGCAGGCCCGGTAAAGACTCCC
Oct1_delete-4_3-174	TTTATTCCTTGTCAGGGGCGCAGTTTGGTCTCCTCAGTCCTGTTTGAATGCGGGCTTCTTGTTTGGCTCTCTCGGTGTTGGCTACTTTGCAGACAGGTTTCGTAAGCTGTGTCTCCTGGGAACTGTGCTGGTCAACGCGGTGTCGGGCGTGCTCATGGCCTTCTCGCCCAACTACATGTCCATGCTGCTCTTCCGCCGGAGACCAATAAGCAGGCCCGGTAAAGACTCCC
Oct1_delete-4_3-175	TTTATTCCTTGTCAGGGGCGCAGTTTGGTCTCCTCAGTCCTGTTTGAATGCGGGCTTCTTGTTTGGCTCTCTCGGTGTTGGCTACTTTGCAGACAGGTTTGGCAAGCTGTGTCTCCTGGGAACTGTGCTGGTCAACGCGGTGTCGGGCGTGCTCATGGCCTTCTCGCCCAACTACATGTCCATGCTGCTCTTCCGCCGGAGACCAATAAGCAGGCCCGGTAAAGACTCCC
Oct1_delete-4_3-176	TTTATTCCTTGTCAGGGGCGCAGTTTGGTCTCCTCAGTCCTGTTTGAATGCGGGCTTCTTGTTTGGCTCTCTCGGTGTTGGCTACTTTGCAGACAGGTTTGGCCGTCTGTGTCTCCTGGGAACTGTGCTGGTCAACGCGGTGTCGGGCGTGCTCATGGCCTTCTCGCCCAACTACATGTCCATGCTGCTCTTCCGCCGGAGACCAATAAGCAGGCCCGGTAAAGACTCCC
Oct1_delete-4_3-177	TTTATTCCTTGTCAGGGGCGCAGTTTGGTCTCCTCAGTCCTGTTTGAATGCGGGCTTCTTGTTTGGCTCTCTCGGTGTTGGCTACTTTGCAGACAGGTTTGGCCGTAAGTGTCTCCTGGGAACTGTGCTGGTCAACGCGGTGTCGGGCGTGCTCATGGCCTTCTCGCCCAACTACATGTCCATGCTGCTCTTCCGCCGGAGACCAATAAGCAGGCCCGGTAAAGACTCCC
Oct1_delete-4_3-178	TTTATTCCTTGTCAGGGGCGCAGTTTGGTCTCCTCAGTCCTGTTTGAATGCGGGCTTCTTGTTTGGCTCTCTCGGTGTTGGCTACTTTGCAGACAGGTTTGGCCGTAAGCTGCTCCTGGGAACTGTGCTGGTCAACGCGGTGTCGGGCGTGCTCATGGCCTTCTCGCCCAACTACATGTCCATGCTGCTCTTCCGCCGGAGACCAATAAGCAGGCCCGGTAAAGACTCCC
Oct1_delete-4_3-179	TTTATTCCTTGTCAGGGGCGCAGTTTGGTCTCCTCAGTCCTGTTTGAATGCGGGCTTCTTGTTTGGCTCTCTCGGTGTTGGCTACTTTGCAGACAGGTTTGGCCGTAAGCTGTGTCTGGGAACTGTGCTGGTCAACGCGGTGTCGGGCGTGCTCATGGCCTTCTCGCCCAACTACATGTCCATGCTGCTCTTCCGCCGGAGACCAATAAGCAGGCCCGGTAAAGACTCCC
Oct1_delete-4_3-180	TTTATTCCTTGTCAGGGGCGCAGTTTGGTCTCCTCAGTCCTGTTTGAATGCGGGCTTCTTGTTTGGCTCTCTCGGTGTTGGCTACTTTGCAGACAGGTTTGGCCGTAAGCTGTGTCTCGGAACTGTGCTGGTCAACGCGGTGTCGGGCGTGCTCATGGCCTTCTCGCCCAACTACATGTCCATGCTGCTCTTCCGCCGGAGACCAATAAGCAGGCCCGGTAAAGACTCCC
Oct1_delete-4_3-181	TTTATTCCTTGTCAGGGGCGCAGTTTGGTCTCCTCAGTCCTGTTTGAATGCGGGCTTCTTGTTTGGCTCTCTCGGTGTTGGCTACTTTGCAGACAGGTTTGGCCGTAAGCTGTGTCTCCTGACTGTGCTGGTCAACGCGGTGTCGGGCGTGCTCATGGCCTTCTCGCCCAACTACATGTCCATGCTGCTCTTCCGCCGGAGACCAATAAGCAGGCCCGGTAAAGACTCCC
Oct1_delete-4_3-182	TTTATTCCTTGTCAGGGGCGCAGTTTGGTCTCCTCAGTCCTGTTTGAATGCGGGCTTCTTGTTTGGCTCTCTCGGTGTTGGCTACTTTGCAGACAGGTTTGGCCGTAAGCTGTGTCTCCTGGGAGTGCTGGTCAACGCGGTGTCGGGCGTGCTCATGGCCTTCTCGCCCAACTACATGTCCATGCTGCTCTTCCGCCGGAGACCAATAAGCAGGCCCGGTAAAGACTCCC
Oct1_delete-4_3-183	TTTATTCCTTGTCAGGGGCGCAGTTTGGTCTCCTCAGTCCTGTTTGAATGCGGGCTTCTTGTTTGGCTCTCTCGGTGTTGGCTACTTTGCAGACAGGTTTGGCCGTAAGCTGTGTCTCCTGGGAACTCTGGTCAACGCGGTGTCGGGCGTGCTCATGGCCTTCTCGCCCAACTACATGTCCATGCTGCTCTTCCGCCGGAGACCAATAAGCAGGCCCGGTAAAGACTCCC
Oct1_delete-4_3-184	TTTATTCCTTGTCAGGGGCGCAGTTTGGTCTCCTCAGTCCTGTTTGAATGCGGGCTTCTTGTTTGGCTCTCTCGGTGTTGGCTACTTTGCAGACAGGTTTGGCCGTAAGCTGTGTCTCCTGGGAACTGTGGTCAACGCGGTGTCGGGCGTGCTCATGGCCTTCTCGCCCAACTACATGTCCATGCTGCTCTTCCGCCGGAGACCAATAAGCAGGCCCGGTAAAGACTCCC
Oct1_delete-4_3-185	TTTATTCCTTGTCAGGGGCGCAGTTTGGTCTCCTCAGTCCTGTTTGAATGCGGGCTTCTTGTTTGGCTCTCTCGGTGTTGGCTACTTTGCAGACAGGTTTGGCCGTAAGCTGTGTCTCCTGGGAACTGTGCTGAACGCGGTGTCGGGCGTGCTCATGGCCTTCTCGCCCAACTACATGTCCATGCTGCTCTTCCGCCGGAGACCAATAAGCAGGCCCGGTAAAGACTCCC
Oct1_delete-4_3-186	TTTATTCCTTGTCAGGGGCGCAGTTTGGTCTCCTCAGTCCTGTTTGAATGCGGGCTTCTTGTTTGGCTCTCTCGGTGTTGGCTACTTTGCAGACAGGTTTGGCCGTAAGCTGTGTCTCCTGGGAACTGTGCTGGTCGCGGTGTCGGGCGTGCTCATGGCCTTCTCGCCCAACTACATGTCCATGCTGCTCTTCCGCCGGAGACCAATAAGCAGGCCCGGTAAAGACTCCC
Oct1_delete-4_3-187	TTTATTCCTTGTCAGGGGCGCAGTTTGGTCTCCTCAGTCCTGTTTGAATGCGGGCTTCTTGTTTGGCTCTCTCGGTGTTGGCTACTTTGCAGACAGGTTTGGCCGTAAGCTGTGTCTCCTGGGAACTGTGCTGGTCAACGTGTCGGGCGTGCTCATGGCCTTCTCGCCCAACTACATGTCCATGCTGCTCTTCCGCCGGAGACCAATAAGCAGGCCCGGTAAAGACTCCC
Oct1_delete-4_3-188	TTTATTCCTTGTCAGGGGCGCAGTTTGGTCTCCTCAGTCCTGTTTGAATGCGGGCTTCTTGTTTGGCTCTCTCGGTGTTGGCTACTTTGCAGACAGGTTTGGCCGTAAGCTGTGTCTCCTGGGAACTGTGCTGGTCAACGCGTCGGGCGTGCTCATGGCCTTCTCGCCCAACTACATGTCCATGCTGCTCTTCCGCCGGAGACCAATAAGCAGGCCCGGTAAAGACTCCC
Oct1_delete-4_3-189	TTTATTCCTTGTCAGGGGCGCAGTTTGGTCTCCTCAGTCCTGTTTGAATGCGGGCTTCTTGTTTGGCTCTCTCGGTGTTGGCTACTTTGCAGACAGGTTTGGCCGTAAGCTGTGTCTCCTGGGAACTGTGCTGGTCAACGCGGTGGGCGTGCTCATGGCCTTCTCGCCCAACTACATGTCCATGCTGCTCTTCCGCCGGAGACCAATAAGCAGGCCCGGTAAAGACTCCC
Oct1_delete-4_3-190	TTTATTCCTTGTCAGGGGCGCAGTTTGGTCTCCTCAGTCCTGTTTGAATGCGGGCTTCTTGTTTGGCTCTCTCGGTGTTGGCTACTTTGCAGACAGGTTTGGCCGTAAGCTGTGTCTCCTGGGAACTGTGCTGGTCAACGCGGTGTCGGTGCTCATGGCCTTCTCGCCCAACTACATGTCCATGCTGCTCTTCCGCCGGAGACCAATAAGCAGGCCCGGTAAAGACTCCC
Oct1_delete-4_3-191	TTTATTCCTTGTCAGGGGCGCAGTTTGGTCTCCTCAGTCCTGTTTGAATGCGGGCTTCTTGTTTGGCTCTCTCGGTGTTGGCTACTTTGCAGACAGGTTTGGCCGTAAGCTGTGTCTCCTGGGAACTGTGCTGGTCAACGCGGTGTCGGGCCTCATGGCCTTCTCGCCCAACTACATGTCCATGCTGCTCTTCCGCCGGAGACCAATAAGCAGGCCCGGTAAAGACTCCC
Oct1_delete-4_3-192	TTTATTCCTTGTCAGGGGCGCAGTTTGGTCTCCTCAGTCCTGTTTGAATGCGGGCTTCTTGTTTGGCTCTCTCGGTGTTGGCTACTTTGCAGACAGGTTTGGCCGTAAGCTGTGTCTCCTGGGAACTGTGCTGGTCAACGCGGTGTCGGGCGTGATGGCCTTCTCGCCCAACTACATGTCCATGCTGCTCTTCCGCCGGAGACCAATAAGCAGGCCCGGTAAAGACTCCC
Oct1_delete-4_3-193	TTTATTCCTTGTCAGGGGCGCAGTTTGGTCTCCTCAGTCCTGTTTGAATGCGGGCTTCTTGTTTGGCTCTCTCGGTGTTGGCTACTTTGCAGACAGGTTTGGCCGTAAGCTGTGTCTCCTGGGAACTGTGCTGGTCAACGCGGTGTCGGGCGTGCTCGCCTTCTCGCCCAACTACATGTCCATGCTGCTCTTCCGCCGGAGACCAATAAGCAGGCCCGGTAAAGACTCCC
Oct1_delete-4_3-194	TTTATTCCTTGTCAGGGGCGCAGTTTGGTCTCCTCAGTCCTGTTTGAATGCGGGCTTCTTGTTTGGCTCTCTCGGTGTTGGCTACTTTGCAGACAGGTTTGGCCGTAAGCTGTGTCTCCTGGGAACTGTGCTGGTCAACGCGGTGTCGGGCGTGCTCATGTTCTCGCCCAACTACATGTCCATGCTGCTCTTCCGCCGGAGACCAATAAGCAGGCCCGGTAAAGACTCCC
Oct1_delete-4_3-195	TTTATTCCTTGTCAGGGGCGCAGTTTGGTCTCCTCAGTCCTGTTTGAATGCGGGCTTCTTGTTTGGCTCTCTCGGTGTTGGCTACTTTGCAGACAGGTTTGGCCGTAAGCTGTGTCTCCTGGGAACTGTGCTGGTCAACGCGGTGTCGGGCGTGCTCATGGCCTCGCCCAACTACATGTCCATGCTGCTCTTCCGCCGGAGACCAATAAGCAGGCCCGGTAAAGACTCCC
Oct1_delete-4_3-196	TTTATTCCTTGTCAGGGGCGCAGTTTGGTCTCCTCAGTCCTGTTTGAATGCGGGCTTCTTGTTTGGCTCTCTCGGTGTTGGCTACTTTGCAGACAGGTTTGGCCGTAAGCTGTGTCTCCTGGGAACTGTGCTGGTCAACGCGGTGTCGGGCGTGCTCATGGCCTTCCCCAACTACATGTCCATGCTGCTCTTCCGCCGGAGACCAATAAGCAGGCCCGGTAAAGACTCCC
Oct1_delete-4_3-197	TTTATTCCTTGTCAGGGGCGCAGTTTGGTCTCCTCAGTCCTGTTTGAATGCGGGCTTCTTGTTTGGCTCTCTCGGTGTTGGCTACTTTGCAGACAGGTTTGGCCGTAAGCTGTGTCTCCTGGGAACTGTGCTGGTCAACGCGGTGTCGGGCGTGCTCATGGCCTTCTCGAACTACATGTCCATGCTGCTCTTCCGCCGGAGACCAATAAGCAGGCCCGGTAAAGACTCCC
Oct1_delete-4_3-198	TTTATTCCTTGTCAGGGGCGCAGTTTGGTCTCCTCAGTCCTGTTTGAATGCGGGCTTCTTGTTTGGCTCTCTCGGTGTTGGCTACTTTGCAGACAGGTTTGGCCGTAAGCTGTGTCTCCTGGGAACTGTGCTGGTCAACGCGGTGTCGGGCGTGCTCATGGCCTTCTCGCCCTACATGTCCATGCTGCTCTTCCGCCGGAGACCAATAAGCAGGCCCGGTAAAGACTCCC
Oct1_delete-4_3-199	TTTATTCCTTGTCAGGGGCGCAGTTTGGTCTCCTCAGTCCTGTTTGAATGCGGGCTTCTTGTTTGGCTCTCTCGGTGTTGGCTACTTTGCAGACAGGTTTGGCCGTAAGCTGTGTCTCCTGGGAACTGTGCTGGTCAACGCGGTGTCGGGCGTGCTCATGGCCTTCTCGCCCAACATGTCCATGCTGCTCTTCCGCCGGAGACCAATAAGCAGGCCCGGTAAAGACTCCC
Oct1_delete-4_3-200	TTTATTCCTTGTCAGGGGCGCAGTTTGGTCTCCTCAGTCCTGTTTGAATGCGGGCTTCTTGTTTGGCTCTCTCGGTGTTGGCTACTTTGCAGACAGGTTTGGCCGTAAGCTGTGTCTCCTGGGAACTGTGCTGGTCAACGCGGTGTCGGGCGTGCTCATGGCCTTCTCGCCCAACTACTCCATGCTGCTCTTCCGCCGGAGACCAATAAGCAGGCCCGGTAAAGACTCCC
Oct1_delete-4_3-201	TTTATTCCTTGTCAGGGGCGCAGTTTGGTCTCCTCAGTCCTGTTTGAATGCGGGCTTCTTGTTTGGCTCTCTCGGTGTTGGCTACTTTGCAGACAGGTTTGGCCGTAAGCTGTGTCTCCTGGGAACTGTGCTGGTCAACGCGGTGTCGGGCGTGCTCATGGCCTTCTCGCCCAACTACATGATGCTGCTCTTCCGCCGGAGACCAATAAGCAGGCCCGGTAAAGACTCCC
Oct1_delete-4_3-202	TTTATTCCTTGTCAGGGGCGCAGTTTGGTCTCCTCAGTCCTGTTTGAATGCGGGCTTCTTGTTTGGCTCTCTCGGTGTTGGCTACTTTGCAGACAGGTTTGGCCGTAAGCTGTGTCTCCTGGGAACTGTGCTGGTCAACGCGGTGTCGGGCGTGCTCATGGCCTTCTCGCCCAACTACATGTCCCTGCTCTTCCGCCGGAGACCAATAAGCAGGCCCGGTAAAGACTCCC
Oct1_delete-4_3-203	TTTATTCCTTGTCAGGGGCGCAGTTTGGTCTCCTCAGTCCTGTTTGAATGCGGGCTTCTTGTTTGGCTCTCTCGGTGTTGGCTACTTTGCAGACAGGTTTGGCCGTAAGCTGTGTCTCCTGGGAACTGTGCTGGTCAACGCGGTGTCGGGCGTGCTCATGGCCTTCTCGCCCAACTACATGTCCATGCTCTTCCGCCGGAGACCAATAAGCAGGCCCGGTAAAGACTCCC
Oct1_delete-4_3-204	TTTATTCCTTGTCAGGGGCGCAGTTTGGTCTCCTCAGTCCTGTTTGAATGCGGGCTTCTTGTTTGGCTCTCTCGGTGTTGGCTACTTTGCAGACAGGTTTGGCCGTAAGCTGTGTCTCCTGGGAACTGTGCTGGTCAACGCGGTGTCGGGCGTGCTCATGGCCTTCTCGCCCAACTACATGTCCATGCTGTTCCGCCGGAGACCAATAAGCAGGCCCGGTAAAGACTCCC
Oct1_DMS-5_Phe205Cys	TAACACAGAGGTGCTTCAGCAGGGTCGGTCTCCGCTGCTCTGCCGCCTGCTGCAGGGCCTGGTCAGCAAGGGCAACTGGATGGCTGGCTACACCCTAATCACAGAATTTGTTGGCTCGGGCTCCAGAAGAACGGTGGCGATCATGTACCAGATGGCCTTCACGGTGGGGCTGGTGGCGCTTACCGGGCTGGCCTACGGGAGACCTTGGGAGCTTGGCTTACTTTTAGGCG
Oct1_DMS-5_Phe205Asp	TAACACAGAGGTGCTTCAGCAGGGTCGGTCTCCGCTGCTCGACCGCCTGCTGCAGGGCCTGGTCAGCAAGGGCAACTGGATGGCTGGCTACACCCTAATCACAGAATTTGTTGGCTCGGGCTCCAGAAGAACGGTGGCGATCATGTACCAGATGGCCTTCACGGTGGGGCTGGTGGCGCTTACCGGGCTGGCCTACGGGAGACCTTGGGAGCTTGGCTTACTTTTAGGCG
Oct1_DMS-5_Phe205Ser	TAACACAGAGGTGCTTCAGCAGGGTCGGTCTCCGCTGCTCAGCCGCCTGCTGCAGGGCCTGGTCAGCAAGGGCAACTGGATGGCTGGCTACACCCTAATCACAGAATTTGTTGGCTCGGGCTCCAGAAGAACGGTGGCGATCATGTACCAGATGGCCTTCACGGTGGGGCTGGTGGCGCTTACCGGGCTGGCCTACGGGAGACCTTGGGAGCTTGGCTTACTTTTAGGCG
Oct1_DMS-5_Phe205Gln	TAACACAGAGGTGCTTCAGCAGGGTCGGTCTCCGCTGCTCCAACGCCTGCTGCAGGGCCTGGTCAGCAAGGGCAACTGGATGGCTGGCTACACCCTAATCACAGAATTTGTTGGCTCGGGCTCCAGAAGAACGGTGGCGATCATGTACCAGATGGCCTTCACGGTGGGGCTGGTGGCGCTTACCGGGCTGGCCTACGGGAGACCTTGGGAGCTTGGCTTACTTTTAGGCG
Oct1_DMS-5_Phe205Met	TAACACAGAGGTGCTTCAGCAGGGTCGGTCTCCGCTGCTCATGCGCCTGCTGCAGGGCCTGGTCAGCAAGGGCAACTGGATGGCTGGCTACACCCTAATCACAGAATTTGTTGGCTCGGGCTCCAGAAGAACGGTGGCGATCATGTACCAGATGGCCTTCACGGTGGGGCTGGTGGCGCTTACCGGGCTGGCCTACGGGAGACCTTGGGAGCTTGGCTTACTTTTAGGCG
Oct1_DMS-5_Phe205Asn	TAACACAGAGGTGCTTCAGCAGGGTCGGTCTCCGCTGCTCAACCGCCTGCTGCAGGGCCTGGTCAGCAAGGGCAACTGGATGGCTGGCTACACCCTAATCACAGAATTTGTTGGCTCGGGCTCCAGAAGAACGGTGGCGATCATGTACCAGATGGCCTTCACGGTGGGGCTGGTGGCGCTTACCGGGCTGGCCTACGGGAGACCTTGGGAGCTTGGCTTACTTTTAGGCG
Oct1_DMS-5_Phe205Pro	TAACACAGAGGTGCTTCAGCAGGGTCGGTCTCCGCTGCTCCCACGCCTGCTGCAGGGCCTGGTCAGCAAGGGCAACTGGATGGCTGGCTACACCCTAATCACAGAATTTGTTGGCTCGGGCTCCAGAAGAACGGTGGCGATCATGTACCAGATGGCCTTCACGGTGGGGCTGGTGGCGCTTACCGGGCTGGCCTACGGGAGACCTTGGGAGCTTGGCTTACTTTTAGGCG
Oct1_DMS-5_Phe205Lys	TAACACAGAGGTGCTTCAGCAGGGTCGGTCTCCGCTGCTCAAGCGCCTGCTGCAGGGCCTGGTCAGCAAGGGCAACTGGATGGCTGGCTACACCCTAATCACAGAATTTGTTGGCTCGGGCTCCAGAAGAACGGTGGCGATCATGTACCAGATGGCCTTCACGGTGGGGCTGGTGGCGCTTACCGGGCTGGCCTACGGGAGACCTTGGGAGCTTGGCTTACTTTTAGGCG
Oct1_DMS-5_Phe205Thr	TAACACAGAGGTGCTTCAGCAGGGTCGGTCTCCGCTGCTCACGCGCCTGCTGCAGGGCCTGGTCAGCAAGGGCAACTGGATGGCTGGCTACACCCTAATCACAGAATTTGTTGGCTCGGGCTCCAGAAGAACGGTGGCGATCATGTACCAGATGGCCTTCACGGTGGGGCTGGTGGCGCTTACCGGGCTGGCCTACGGGAGACCTTGGGAGCTTGGCTTACTTTTAGGCG
Oct1_DMS-5_Phe205Phe	TAACACAGAGGTGCTTCAGCAGGGTCGGTCTCCGCTGCTCTTTCGCCTGCTGCAGGGCCTGGTCAGCAAGGGCAACTGGATGGCTGGCTACACCCTAATCACAGAATTTGTTGGCTCGGGCTCCAGAAGAACGGTGGCGATCATGTACCAGATGGCCTTCACGGTGGGGCTGGTGGCGCTTACCGGGCTGGCCTACGGGAGACCTTGGGAGCTTGGCTTACTTTTAGGCG
Oct1_DMS-5_Phe205Ala	TAACACAGAGGTGCTTCAGCAGGGTCGGTCTCCGCTGCTCGCACGCCTGCTGCAGGGCCTGGTCAGCAAGGGCAACTGGATGGCTGGCTACACCCTAATCACAGAATTTGTTGGCTCGGGCTCCAGAAGAACGGTGGCGATCATGTACCAGATGGCCTTCACGGTGGGGCTGGTGGCGCTTACCGGGCTGGCCTACGGGAGACCTTGGGAGCTTGGCTTACTTTTAGGCG
Oct1_DMS-5_Phe205Gly	TAACACAGAGGTGCTTCAGCAGGGTCGGTCTCCGCTGCTCGGTCGCCTGCTGCAGGGCCTGGTCAGCAAGGGCAACTGGATGGCTGGCTACACCCTAATCACAGAATTTGTTGGCTCGGGCTCCAGAAGAACGGTGGCGATCATGTACCAGATGGCCTTCACGGTGGGGCTGGTGGCGCTTACCGGGCTGGCCTACGGGAGACCTTGGGAGCTTGGCTTACTTTTAGGCG
Oct1_DMS-5_Phe205Ile	TAACACAGAGGTGCTTCAGCAGGGTCGGTCTCCGCTGCTCATCCGCCTGCTGCAGGGCCTGGTCAGCAAGGGCAACTGGATGGCTGGCTACACCCTAATCACAGAATTTGTTGGCTCGGGCTCCAGAAGAACGGTGGCGATCATGTACCAGATGGCCTTCACGGTGGGGCTGGTGGCGCTTACCGGGCTGGCCTACGGGAGACCTTGGGAGCTTGGCTTACTTTTAGGCG
Oct1_DMS-5_Phe205Leu	TAACACAGAGGTGCTTCAGCAGGGTCGGTCTCCGCTGCTCCTGCGCCTGCTGCAGGGCCTGGTCAGCAAGGGCAACTGGATGGCTGGCTACACCCTAATCACAGAATTTGTTGGCTCGGGCTCCAGAAGAACGGTGGCGATCATGTACCAGATGGCCTTCACGGTGGGGCTGGTGGCGCTTACCGGGCTGGCCTACGGGAGACCTTGGGAGCTTGGCTTACTTTTAGGCG
Oct1_DMS-5_Phe205His	TAACACAGAGGTGCTTCAGCAGGGTCGGTCTCCGCTGCTCCACCGCCTGCTGCAGGGCCTGGTCAGCAAGGGCAACTGGATGGCTGGCTACACCCTAATCACAGAATTTGTTGGCTCGGGCTCCAGAAGAACGGTGGCGATCATGTACCAGATGGCCTTCACGGTGGGGCTGGTGGCGCTTACCGGGCTGGCCTACGGGAGACCTTGGGAGCTTGGCTTACTTTTAGGCG
Oct1_DMS-5_Phe205Arg	TAACACAGAGGTGCTTCAGCAGGGTCGGTCTCCGCTGCTCCGACGCCTGCTGCAGGGCCTGGTCAGCAAGGGCAACTGGATGGCTGGCTACACCCTAATCACAGAATTTGTTGGCTCGGGCTCCAGAAGAACGGTGGCGATCATGTACCAGATGGCCTTCACGGTGGGGCTGGTGGCGCTTACCGGGCTGGCCTACGGGAGACCTTGGGAGCTTGGCTTACTTTTAGGCG
Oct1_DMS-5_Phe205Trp	TAACACAGAGGTGCTTCAGCAGGGTCGGTCTCCGCTGCTCTGGCGCCTGCTGCAGGGCCTGGTCAGCAAGGGCAACTGGATGGCTGGCTACACCCTAATCACAGAATTTGTTGGCTCGGGCTCCAGAAGAACGGTGGCGATCATGTACCAGATGGCCTTCACGGTGGGGCTGGTGGCGCTTACCGGGCTGGCCTACGGGAGACCTTGGGAGCTTGGCTTACTTTTAGGCG
Oct1_DMS-5_Phe205Val	TAACACAGAGGTGCTTCAGCAGGGTCGGTCTCCGCTGCTCGTACGCCTGCTGCAGGGCCTGGTCAGCAAGGGCAACTGGATGGCTGGCTACACCCTAATCACAGAATTTGTTGGCTCGGGCTCCAGAAGAACGGTGGCGATCATGTACCAGATGGCCTTCACGGTGGGGCTGGTGGCGCTTACCGGGCTGGCCTACGGGAGACCTTGGGAGCTTGGCTTACTTTTAGGCG
Oct1_DMS-5_Phe205Glu	TAACACAGAGGTGCTTCAGCAGGGTCGGTCTCCGCTGCTCGAACGCCTGCTGCAGGGCCTGGTCAGCAAGGGCAACTGGATGGCTGGCTACACCCTAATCACAGAATTTGTTGGCTCGGGCTCCAGAAGAACGGTGGCGATCATGTACCAGATGGCCTTCACGGTGGGGCTGGTGGCGCTTACCGGGCTGGCCTACGGGAGACCTTGGGAGCTTGGCTTACTTTTAGGCG
Oct1_DMS-5_Phe205Tyr	TAACACAGAGGTGCTTCAGCAGGGTCGGTCTCCGCTGCTCTACCGCCTGCTGCAGGGCCTGGTCAGCAAGGGCAACTGGATGGCTGGCTACACCCTAATCACAGAATTTGTTGGCTCGGGCTCCAGAAGAACGGTGGCGATCATGTACCAGATGGCCTTCACGGTGGGGCTGGTGGCGCTTACCGGGCTGGCCTACGGGAGACCTTGGGAGCTTGGCTTACTTTTAGGCG
Oct1_DMS-5_Arg206Cys	TAACACAGAGGTGCTTCAGCAGGGTCGGTCTCCGCTGCTCTTCTGCCTGCTGCAGGGCCTGGTCAGCAAGGGCAACTGGATGGCTGGCTACACCCTAATCACAGAATTTGTTGGCTCGGGCTCCAGAAGAACGGTGGCGATCATGTACCAGATGGCCTTCACGGTGGGGCTGGTGGCGCTTACCGGGCTGGCCTACGGGAGACCTTGGGAGCTTGGCTTACTTTTAGGCG
Oct1_DMS-5_Arg206Asp	TAACACAGAGGTGCTTCAGCAGGGTCGGTCTCCGCTGCTCTTCGATCTGCTGCAGGGCCTGGTCAGCAAGGGCAACTGGATGGCTGGCTACACCCTAATCACAGAATTTGTTGGCTCGGGCTCCAGAAGAACGGTGGCGATCATGTACCAGATGGCCTTCACGGTGGGGCTGGTGGCGCTTACCGGGCTGGCCTACGGGAGACCTTGGGAGCTTGGCTTACTTTTAGGCG
Oct1_DMS-5_Arg206Ser	TAACACAGAGGTGCTTCAGCAGGGTCGGTCTCCGCTGCTCTTCAGCCTGCTGCAGGGCCTGGTCAGCAAGGGCAACTGGATGGCTGGCTACACCCTAATCACAGAATTTGTTGGCTCGGGCTCCAGAAGAACGGTGGCGATCATGTACCAGATGGCCTTCACGGTGGGGCTGGTGGCGCTTACCGGGCTGGCCTACGGGAGACCTTGGGAGCTTGGCTTACTTTTAGGCG
Oct1_DMS-5_Arg206Gln	TAACACAGAGGTGCTTCAGCAGGGTCGGTCTCCGCTGCTCTTCCAACTGCTGCAGGGCCTGGTCAGCAAGGGCAACTGGATGGCTGGCTACACCCTAATCACAGAATTTGTTGGCTCGGGCTCCAGAAGAACGGTGGCGATCATGTACCAGATGGCCTTCACGGTGGGGCTGGTGGCGCTTACCGGGCTGGCCTACGGGAGACCTTGGGAGCTTGGCTTACTTTTAGGCG
Oct1_DMS-5_Arg206Met	TAACACAGAGGTGCTTCAGCAGGGTCGGTCTCCGCTGCTCTTCATGCTGCTGCAGGGCCTGGTCAGCAAGGGCAACTGGATGGCTGGCTACACCCTAATCACAGAATTTGTTGGCTCGGGCTCCAGAAGAACGGTGGCGATCATGTACCAGATGGCCTTCACGGTGGGGCTGGTGGCGCTTACCGGGCTGGCCTACGGGAGACCTTGGGAGCTTGGCTTACTTTTAGGCG
Oct1_DMS-5_Arg206Asn	TAACACAGAGGTGCTTCAGCAGGGTCGGTCTCCGCTGCTCTTCAACCTGCTGCAGGGCCTGGTCAGCAAGGGCAACTGGATGGCTGGCTACACCCTAATCACAGAATTTGTTGGCTCGGGCTCCAGAAGAACGGTGGCGATCATGTACCAGATGGCCTTCACGGTGGGGCTGGTGGCGCTTACCGGGCTGGCCTACGGGAGACCTTGGGAGCTTGGCTTACTTTTAGGCG
Oct1_DMS-5_Arg206Pro	TAACACAGAGGTGCTTCAGCAGGGTCGGTCTCCGCTGCTCTTCCCACTGCTGCAGGGCCTGGTCAGCAAGGGCAACTGGATGGCTGGCTACACCCTAATCACAGAATTTGTTGGCTCGGGCTCCAGAAGAACGGTGGCGATCATGTACCAGATGGCCTTCACGGTGGGGCTGGTGGCGCTTACCGGGCTGGCCTACGGGAGACCTTGGGAGCTTGGCTTACTTTTAGGCG
Oct1_DMS-5_Arg206Lys	TAACACAGAGGTGCTTCAGCAGGGTCGGTCTCCGCTGCTCTTCAAGCTGCTGCAGGGCCTGGTCAGCAAGGGCAACTGGATGGCTGGCTACACCCTAATCACAGAATTTGTTGGCTCGGGCTCCAGAAGAACGGTGGCGATCATGTACCAGATGGCCTTCACGGTGGGGCTGGTGGCGCTTACCGGGCTGGCCTACGGGAGACCTTGGGAGCTTGGCTTACTTTTAGGCG
Oct1_DMS-5_Arg206Thr	TAACACAGAGGTGCTTCAGCAGGGTCGGTCTCCGCTGCTCTTCACGCTGCTGCAGGGCCTGGTCAGCAAGGGCAACTGGATGGCTGGCTACACCCTAATCACAGAATTTGTTGGCTCGGGCTCCAGAAGAACGGTGGCGATCATGTACCAGATGGCCTTCACGGTGGGGCTGGTGGCGCTTACCGGGCTGGCCTACGGGAGACCTTGGGAGCTTGGCTTACTTTTAGGCG
Oct1_DMS-5_Arg206Phe	TAACACAGAGGTGCTTCAGCAGGGTCGGTCTCCGCTGCTCTTCTTCCTGCTGCAGGGCCTGGTCAGCAAGGGCAACTGGATGGCTGGCTACACCCTAATCACAGAATTTGTTGGCTCGGGCTCCAGAAGAACGGTGGCGATCATGTACCAGATGGCCTTCACGGTGGGGCTGGTGGCGCTTACCGGGCTGGCCTACGGGAGACCTTGGGAGCTTGGCTTACTTTTAGGCG
Oct1_DMS-5_Arg206Ala	TAACACAGAGGTGCTTCAGCAGGGTCGGTCTCCGCTGCTCTTCGCTCTGCTGCAGGGCCTGGTCAGCAAGGGCAACTGGATGGCTGGCTACACCCTAATCACAGAATTTGTTGGCTCGGGCTCCAGAAGAACGGTGGCGATCATGTACCAGATGGCCTTCACGGTGGGGCTGGTGGCGCTTACCGGGCTGGCCTACGGGAGACCTTGGGAGCTTGGCTTACTTTTAGGCG
Oct1_DMS-5_Arg206Gly	TAACACAGAGGTGCTTCAGCAGGGTCGGTCTCCGCTGCTCTTCGGTCTGCTGCAGGGCCTGGTCAGCAAGGGCAACTGGATGGCTGGCTACACCCTAATCACAGAATTTGTTGGCTCGGGCTCCAGAAGAACGGTGGCGATCATGTACCAGATGGCCTTCACGGTGGGGCTGGTGGCGCTTACCGGGCTGGCCTACGGGAGACCTTGGGAGCTTGGCTTACTTTTAGGCG
Oct1_DMS-5_Arg206Ile	TAACACAGAGGTGCTTCAGCAGGGTCGGTCTCCGCTGCTCTTCATTCTGCTGCAGGGCCTGGTCAGCAAGGGCAACTGGATGGCTGGCTACACCCTAATCACAGAATTTGTTGGCTCGGGCTCCAGAAGAACGGTGGCGATCATGTACCAGATGGCCTTCACGGTGGGGCTGGTGGCGCTTACCGGGCTGGCCTACGGGAGACCTTGGGAGCTTGGCTTACTTTTAGGCG
Oct1_DMS-5_Arg206Leu	TAACACAGAGGTGCTTCAGCAGGGTCGGTCTCCGCTGCTCTTCCTGCTGCTGCAGGGCCTGGTCAGCAAGGGCAACTGGATGGCTGGCTACACCCTAATCACAGAATTTGTTGGCTCGGGCTCCAGAAGAACGGTGGCGATCATGTACCAGATGGCCTTCACGGTGGGGCTGGTGGCGCTTACCGGGCTGGCCTACGGGAGACCTTGGGAGCTTGGCTTACTTTTAGGCG
Oct1_DMS-5_Arg206His	TAACACAGAGGTGCTTCAGCAGGGTCGGTCTCCGCTGCTCTTCCACCTGCTGCAGGGCCTGGTCAGCAAGGGCAACTGGATGGCTGGCTACACCCTAATCACAGAATTTGTTGGCTCGGGCTCCAGAAGAACGGTGGCGATCATGTACCAGATGGCCTTCACGGTGGGGCTGGTGGCGCTTACCGGGCTGGCCTACGGGAGACCTTGGGAGCTTGGCTTACTTTTAGGCG
Oct1_DMS-5_Arg206Arg	TAACACAGAGGTGCTTCAGCAGGGTCGGTCTCCGCTGCTCTTCCGGCTGCTGCAGGGCCTGGTCAGCAAGGGCAACTGGATGGCTGGCTACACCCTAATCACAGAATTTGTTGGCTCGGGCTCCAGAAGAACGGTGGCGATCATGTACCAGATGGCCTTCACGGTGGGGCTGGTGGCGCTTACCGGGCTGGCCTACGGGAGACCTTGGGAGCTTGGCTTACTTTTAGGCG
Oct1_DMS-5_Arg206Trp	TAACACAGAGGTGCTTCAGCAGGGTCGGTCTCCGCTGCTCTTCTGGCTGCTGCAGGGCCTGGTCAGCAAGGGCAACTGGATGGCTGGCTACACCCTAATCACAGAATTTGTTGGCTCGGGCTCCAGAAGAACGGTGGCGATCATGTACCAGATGGCCTTCACGGTGGGGCTGGTGGCGCTTACCGGGCTGGCCTACGGGAGACCTTGGGAGCTTGGCTTACTTTTAGGCG
Oct1_DMS-5_Arg206Val	TAACACAGAGGTGCTTCAGCAGGGTCGGTCTCCGCTGCTCTTCGTACTGCTGCAGGGCCTGGTCAGCAAGGGCAACTGGATGGCTGGCTACACCCTAATCACAGAATTTGTTGGCTCGGGCTCCAGAAGAACGGTGGCGATCATGTACCAGATGGCCTTCACGGTGGGGCTGGTGGCGCTTACCGGGCTGGCCTACGGGAGACCTTGGGAGCTTGGCTTACTTTTAGGCG
Oct1_DMS-5_Arg206Glu	TAACACAGAGGTGCTTCAGCAGGGTCGGTCTCCGCTGCTCTTCGAGCTGCTGCAGGGCCTGGTCAGCAAGGGCAACTGGATGGCTGGCTACACCCTAATCACAGAATTTGTTGGCTCGGGCTCCAGAAGAACGGTGGCGATCATGTACCAGATGGCCTTCACGGTGGGGCTGGTGGCGCTTACCGGGCTGGCCTACGGGAGACCTTGGGAGCTTGGCTTACTTTTAGGCG
Oct1_DMS-5_Arg206Tyr	TAACACAGAGGTGCTTCAGCAGGGTCGGTCTCCGCTGCTCTTCTACCTGCTGCAGGGCCTGGTCAGCAAGGGCAACTGGATGGCTGGCTACACCCTAATCACAGAATTTGTTGGCTCGGGCTCCAGAAGAACGGTGGCGATCATGTACCAGATGGCCTTCACGGTGGGGCTGGTGGCGCTTACCGGGCTGGCCTACGGGAGACCTTGGGAGCTTGGCTTACTTTTAGGCG
Oct1_DMS-5_Leu207Cys	TAACACAGAGGTGCTTCAGCAGGGTCGGTCTCCGCTGCTCTTCCGCTGCCTGCAGGGCCTGGTCAGCAAGGGCAACTGGATGGCTGGCTACACCCTAATCACAGAATTTGTTGGCTCGGGCTCCAGAAGAACGGTGGCGATCATGTACCAGATGGCCTTCACGGTGGGGCTGGTGGCGCTTACCGGGCTGGCCTACGGGAGACCTTGGGAGCTTGGCTTACTTTTAGGCG
Oct1_DMS-5_Leu207Asp	TAACACAGAGGTGCTTCAGCAGGGTCGGTCTCCGCTGCTCTTCCGCGATCTGCAGGGCCTGGTCAGCAAGGGCAACTGGATGGCTGGCTACACCCTAATCACAGAATTTGTTGGCTCGGGCTCCAGAAGAACGGTGGCGATCATGTACCAGATGGCCTTCACGGTGGGGCTGGTGGCGCTTACCGGGCTGGCCTACGGGAGACCTTGGGAGCTTGGCTTACTTTTAGGCG
Oct1_DMS-5_Leu207Ser	TAACACAGAGGTGCTTCAGCAGGGTCGGTCTCCGCTGCTCTTCCGCTCACTGCAGGGCCTGGTCAGCAAGGGCAACTGGATGGCTGGCTACACCCTAATCACAGAATTTGTTGGCTCGGGCTCCAGAAGAACGGTGGCGATCATGTACCAGATGGCCTTCACGGTGGGGCTGGTGGCGCTTACCGGGCTGGCCTACGGGAGACCTTGGGAGCTTGGCTTACTTTTAGGCG
Oct1_DMS-5_Leu207Gln	TAACACAGAGGTGCTTCAGCAGGGTCGGTCTCCGCTGCTCTTCCGCCAACTGCAGGGCCTGGTCAGCAAGGGCAACTGGATGGCTGGCTACACCCTAATCACAGAATTTGTTGGCTCGGGCTCCAGAAGAACGGTGGCGATCATGTACCAGATGGCCTTCACGGTGGGGCTGGTGGCGCTTACCGGGCTGGCCTACGGGAGACCTTGGGAGCTTGGCTTACTTTTAGGCG
Oct1_DMS-5_Leu207Met	TAACACAGAGGTGCTTCAGCAGGGTCGGTCTCCGCTGCTCTTCCGCATGCTGCAGGGCCTGGTCAGCAAGGGCAACTGGATGGCTGGCTACACCCTAATCACAGAATTTGTTGGCTCGGGCTCCAGAAGAACGGTGGCGATCATGTACCAGATGGCCTTCACGGTGGGGCTGGTGGCGCTTACCGGGCTGGCCTACGGGAGACCTTGGGAGCTTGGCTTACTTTTAGGCG
Oct1_DMS-5_Leu207Asn	TAACACAGAGGTGCTTCAGCAGGGTCGGTCTCCGCTGCTCTTCCGCAACCTGCAGGGCCTGGTCAGCAAGGGCAACTGGATGGCTGGCTACACCCTAATCACAGAATTTGTTGGCTCGGGCTCCAGAAGAACGGTGGCGATCATGTACCAGATGGCCTTCACGGTGGGGCTGGTGGCGCTTACCGGGCTGGCCTACGGGAGACCTTGGGAGCTTGGCTTACTTTTAGGCG
Oct1_DMS-5_Leu207Pro	TAACACAGAGGTGCTTCAGCAGGGTCGGTCTCCGCTGCTCTTCCGCCCACTGCAGGGCCTGGTCAGCAAGGGCAACTGGATGGCTGGCTACACCCTAATCACAGAATTTGTTGGCTCGGGCTCCAGAAGAACGGTGGCGATCATGTACCAGATGGCCTTCACGGTGGGGCTGGTGGCGCTTACCGGGCTGGCCTACGGGAGACCTTGGGAGCTTGGCTTACTTTTAGGCG
Oct1_DMS-5_Leu207Lys	TAACACAGAGGTGCTTCAGCAGGGTCGGTCTCCGCTGCTCTTCCGCAAACTGCAGGGCCTGGTCAGCAAGGGCAACTGGATGGCTGGCTACACCCTAATCACAGAATTTGTTGGCTCGGGCTCCAGAAGAACGGTGGCGATCATGTACCAGATGGCCTTCACGGTGGGGCTGGTGGCGCTTACCGGGCTGGCCTACGGGAGACCTTGGGAGCTTGGCTTACTTTTAGGCG
Oct1_DMS-5_Leu207Thr	TAACACAGAGGTGCTTCAGCAGGGTCGGTCTCCGCTGCTCTTCCGCACCCTGCAGGGCCTGGTCAGCAAGGGCAACTGGATGGCTGGCTACACCCTAATCACAGAATTTGTTGGCTCGGGCTCCAGAAGAACGGTGGCGATCATGTACCAGATGGCCTTCACGGTGGGGCTGGTGGCGCTTACCGGGCTGGCCTACGGGAGACCTTGGGAGCTTGGCTTACTTTTAGGCG
Oct1_DMS-5_Leu207Phe	TAACACAGAGGTGCTTCAGCAGGGTCGGTCTCCGCTGCTCTTCCGCTTCCTGCAGGGCCTGGTCAGCAAGGGCAACTGGATGGCTGGCTACACCCTAATCACAGAATTTGTTGGCTCGGGCTCCAGAAGAACGGTGGCGATCATGTACCAGATGGCCTTCACGGTGGGGCTGGTGGCGCTTACCGGGCTGGCCTACGGGAGACCTTGGGAGCTTGGCTTACTTTTAGGCG
Oct1_DMS-5_Leu207Ala	TAACACAGAGGTGCTTCAGCAGGGTCGGTCTCCGCTGCTCTTCCGCGCGCTGCAGGGCCTGGTCAGCAAGGGCAACTGGATGGCTGGCTACACCCTAATCACAGAATTTGTTGGCTCGGGCTCCAGAAGAACGGTGGCGATCATGTACCAGATGGCCTTCACGGTGGGGCTGGTGGCGCTTACCGGGCTGGCCTACGGGAGACCTTGGGAGCTTGGCTTACTTTTAGGCG
Oct1_DMS-5_Leu207Gly	TAACACAGAGGTGCTTCAGCAGGGTCGGTCTCCGCTGCTCTTCCGCGGACTGCAGGGCCTGGTCAGCAAGGGCAACTGGATGGCTGGCTACACCCTAATCACAGAATTTGTTGGCTCGGGCTCCAGAAGAACGGTGGCGATCATGTACCAGATGGCCTTCACGGTGGGGCTGGTGGCGCTTACCGGGCTGGCCTACGGGAGACCTTGGGAGCTTGGCTTACTTTTAGGCG
Oct1_DMS-5_Leu207Ile	TAACACAGAGGTGCTTCAGCAGGGTCGGTCTCCGCTGCTCTTCCGCATACTGCAGGGCCTGGTCAGCAAGGGCAACTGGATGGCTGGCTACACCCTAATCACAGAATTTGTTGGCTCGGGCTCCAGAAGAACGGTGGCGATCATGTACCAGATGGCCTTCACGGTGGGGCTGGTGGCGCTTACCGGGCTGGCCTACGGGAGACCTTGGGAGCTTGGCTTACTTTTAGGCG
Oct1_DMS-5_Leu207Leu	TAACACAGAGGTGCTTCAGCAGGGTCGGTCTCCGCTGCTCTTCCGCTTACTGCAGGGCCTGGTCAGCAAGGGCAACTGGATGGCTGGCTACACCCTAATCACAGAATTTGTTGGCTCGGGCTCCAGAAGAACGGTGGCGATCATGTACCAGATGGCCTTCACGGTGGGGCTGGTGGCGCTTACCGGGCTGGCCTACGGGAGACCTTGGGAGCTTGGCTTACTTTTAGGCG
Oct1_DMS-5_Leu207His	TAACACAGAGGTGCTTCAGCAGGGTCGGTCTCCGCTGCTCTTCCGCCATCTGCAGGGCCTGGTCAGCAAGGGCAACTGGATGGCTGGCTACACCCTAATCACAGAATTTGTTGGCTCGGGCTCCAGAAGAACGGTGGCGATCATGTACCAGATGGCCTTCACGGTGGGGCTGGTGGCGCTTACCGGGCTGGCCTACGGGAGACCTTGGGAGCTTGGCTTACTTTTAGGCG
Oct1_DMS-5_Leu207Arg	TAACACAGAGGTGCTTCAGCAGGGTCGGTCTCCGCTGCTCTTCCGCCGGCTGCAGGGCCTGGTCAGCAAGGGCAACTGGATGGCTGGCTACACCCTAATCACAGAATTTGTTGGCTCGGGCTCCAGAAGAACGGTGGCGATCATGTACCAGATGGCCTTCACGGTGGGGCTGGTGGCGCTTACCGGGCTGGCCTACGGGAGACCTTGGGAGCTTGGCTTACTTTTAGGCG
Oct1_DMS-5_Leu207Trp	TAACACAGAGGTGCTTCAGCAGGGTCGGTCTCCGCTGCTCTTCCGCTGGCTGCAGGGCCTGGTCAGCAAGGGCAACTGGATGGCTGGCTACACCCTAATCACAGAATTTGTTGGCTCGGGCTCCAGAAGAACGGTGGCGATCATGTACCAGATGGCCTTCACGGTGGGGCTGGTGGCGCTTACCGGGCTGGCCTACGGGAGACCTTGGGAGCTTGGCTTACTTTTAGGCG
Oct1_DMS-5_Leu207Val	TAACACAGAGGTGCTTCAGCAGGGTCGGTCTCCGCTGCTCTTCCGCGTCCTGCAGGGCCTGGTCAGCAAGGGCAACTGGATGGCTGGCTACACCCTAATCACAGAATTTGTTGGCTCGGGCTCCAGAAGAACGGTGGCGATCATGTACCAGATGGCCTTCACGGTGGGGCTGGTGGCGCTTACCGGGCTGGCCTACGGGAGACCTTGGGAGCTTGGCTTACTTTTAGGCG
Oct1_DMS-5_Leu207Glu	TAACACAGAGGTGCTTCAGCAGGGTCGGTCTCCGCTGCTCTTCCGCGAGCTGCAGGGCCTGGTCAGCAAGGGCAACTGGATGGCTGGCTACACCCTAATCACAGAATTTGTTGGCTCGGGCTCCAGAAGAACGGTGGCGATCATGTACCAGATGGCCTTCACGGTGGGGCTGGTGGCGCTTACCGGGCTGGCCTACGGGAGACCTTGGGAGCTTGGCTTACTTTTAGGCG
Oct1_DMS-5_Leu207Tyr	TAACACAGAGGTGCTTCAGCAGGGTCGGTCTCCGCTGCTCTTCCGCTACCTGCAGGGCCTGGTCAGCAAGGGCAACTGGATGGCTGGCTACACCCTAATCACAGAATTTGTTGGCTCGGGCTCCAGAAGAACGGTGGCGATCATGTACCAGATGGCCTTCACGGTGGGGCTGGTGGCGCTTACCGGGCTGGCCTACGGGAGACCTTGGGAGCTTGGCTTACTTTTAGGCG
Oct1_DMS-5_Leu208Cys	TAACACAGAGGTGCTTCAGCAGGGTCGGTCTCCGCTGCTCTTCCGCCTGTGTCAGGGCCTGGTCAGCAAGGGCAACTGGATGGCTGGCTACACCCTAATCACAGAATTTGTTGGCTCGGGCTCCAGAAGAACGGTGGCGATCATGTACCAGATGGCCTTCACGGTGGGGCTGGTGGCGCTTACCGGGCTGGCCTACGGGAGACCTTGGGAGCTTGGCTTACTTTTAGGCG
Oct1_DMS-5_Leu208Asp	TAACACAGAGGTGCTTCAGCAGGGTCGGTCTCCGCTGCTCTTCCGCCTGGATCAGGGCCTGGTCAGCAAGGGCAACTGGATGGCTGGCTACACCCTAATCACAGAATTTGTTGGCTCGGGCTCCAGAAGAACGGTGGCGATCATGTACCAGATGGCCTTCACGGTGGGGCTGGTGGCGCTTACCGGGCTGGCCTACGGGAGACCTTGGGAGCTTGGCTTACTTTTAGGCG
Oct1_DMS-5_Leu208Ser	TAACACAGAGGTGCTTCAGCAGGGTCGGTCTCCGCTGCTCTTCCGCCTGTCGCAGGGCCTGGTCAGCAAGGGCAACTGGATGGCTGGCTACACCCTAATCACAGAATTTGTTGGCTCGGGCTCCAGAAGAACGGTGGCGATCATGTACCAGATGGCCTTCACGGTGGGGCTGGTGGCGCTTACCGGGCTGGCCTACGGGAGACCTTGGGAGCTTGGCTTACTTTTAGGCG
Oct1_DMS-5_Leu208Gln	TAACACAGAGGTGCTTCAGCAGGGTCGGTCTCCGCTGCTCTTCCGCCTGCAGCAGGGCCTGGTCAGCAAGGGCAACTGGATGGCTGGCTACACCCTAATCACAGAATTTGTTGGCTCGGGCTCCAGAAGAACGGTGGCGATCATGTACCAGATGGCCTTCACGGTGGGGCTGGTGGCGCTTACCGGGCTGGCCTACGGGAGACCTTGGGAGCTTGGCTTACTTTTAGGCG
Oct1_DMS-5_Leu208Met	TAACACAGAGGTGCTTCAGCAGGGTCGGTCTCCGCTGCTCTTCCGCCTGATGCAGGGCCTGGTCAGCAAGGGCAACTGGATGGCTGGCTACACCCTAATCACAGAATTTGTTGGCTCGGGCTCCAGAAGAACGGTGGCGATCATGTACCAGATGGCCTTCACGGTGGGGCTGGTGGCGCTTACCGGGCTGGCCTACGGGAGACCTTGGGAGCTTGGCTTACTTTTAGGCG
Oct1_DMS-5_Leu208Asn	TAACACAGAGGTGCTTCAGCAGGGTCGGTCTCCGCTGCTCTTCCGCCTGAATCAGGGCCTGGTCAGCAAGGGCAACTGGATGGCTGGCTACACCCTAATCACAGAATTTGTTGGCTCGGGCTCCAGAAGAACGGTGGCGATCATGTACCAGATGGCCTTCACGGTGGGGCTGGTGGCGCTTACCGGGCTGGCCTACGGGAGACCTTGGGAGCTTGGCTTACTTTTAGGCG
Oct1_DMS-5_Leu208Pro	TAACACAGAGGTGCTTCAGCAGGGTCGGTCTCCGCTGCTCTTCCGCCTGCCGCAGGGCCTGGTCAGCAAGGGCAACTGGATGGCTGGCTACACCCTAATCACAGAATTTGTTGGCTCGGGCTCCAGAAGAACGGTGGCGATCATGTACCAGATGGCCTTCACGGTGGGGCTGGTGGCGCTTACCGGGCTGGCCTACGGGAGACCTTGGGAGCTTGGCTTACTTTTAGGCG
Oct1_DMS-5_Leu208Lys	TAACACAGAGGTGCTTCAGCAGGGTCGGTCTCCGCTGCTCTTCCGCCTGAAACAGGGCCTGGTCAGCAAGGGCAACTGGATGGCTGGCTACACCCTAATCACAGAATTTGTTGGCTCGGGCTCCAGAAGAACGGTGGCGATCATGTACCAGATGGCCTTCACGGTGGGGCTGGTGGCGCTTACCGGGCTGGCCTACGGGAGACCTTGGGAGCTTGGCTTACTTTTAGGCG
Oct1_DMS-5_Leu208Thr	TAACACAGAGGTGCTTCAGCAGGGTCGGTCTCCGCTGCTCTTCCGCCTGACGCAGGGCCTGGTCAGCAAGGGCAACTGGATGGCTGGCTACACCCTAATCACAGAATTTGTTGGCTCGGGCTCCAGAAGAACGGTGGCGATCATGTACCAGATGGCCTTCACGGTGGGGCTGGTGGCGCTTACCGGGCTGGCCTACGGGAGACCTTGGGAGCTTGGCTTACTTTTAGGCG
Oct1_DMS-5_Leu208Phe	TAACACAGAGGTGCTTCAGCAGGGTCGGTCTCCGCTGCTCTTCCGCCTGTTCCAGGGCCTGGTCAGCAAGGGCAACTGGATGGCTGGCTACACCCTAATCACAGAATTTGTTGGCTCGGGCTCCAGAAGAACGGTGGCGATCATGTACCAGATGGCCTTCACGGTGGGGCTGGTGGCGCTTACCGGGCTGGCCTACGGGAGACCTTGGGAGCTTGGCTTACTTTTAGGCG
Oct1_DMS-5_Leu208Ala	TAACACAGAGGTGCTTCAGCAGGGTCGGTCTCCGCTGCTCTTCCGCCTGGCTCAGGGCCTGGTCAGCAAGGGCAACTGGATGGCTGGCTACACCCTAATCACAGAATTTGTTGGCTCGGGCTCCAGAAGAACGGTGGCGATCATGTACCAGATGGCCTTCACGGTGGGGCTGGTGGCGCTTACCGGGCTGGCCTACGGGAGACCTTGGGAGCTTGGCTTACTTTTAGGCG
Oct1_DMS-5_Leu208Gly	TAACACAGAGGTGCTTCAGCAGGGTCGGTCTCCGCTGCTCTTCCGCCTGGGACAGGGCCTGGTCAGCAAGGGCAACTGGATGGCTGGCTACACCCTAATCACAGAATTTGTTGGCTCGGGCTCCAGAAGAACGGTGGCGATCATGTACCAGATGGCCTTCACGGTGGGGCTGGTGGCGCTTACCGGGCTGGCCTACGGGAGACCTTGGGAGCTTGGCTTACTTTTAGGCG
Oct1_DMS-5_Leu208Ile	TAACACAGAGGTGCTTCAGCAGGGTCGGTCTCCGCTGCTCTTCCGCCTGATCCAGGGCCTGGTCAGCAAGGGCAACTGGATGGCTGGCTACACCCTAATCACAGAATTTGTTGGCTCGGGCTCCAGAAGAACGGTGGCGATCATGTACCAGATGGCCTTCACGGTGGGGCTGGTGGCGCTTACCGGGCTGGCCTACGGGAGACCTTGGGAGCTTGGCTTACTTTTAGGCG
Oct1_DMS-5_Leu208Leu	TAACACAGAGGTGCTTCAGCAGGGTCGGTCTCCGCTGCTCTTCCGCCTGCTCCAGGGCCTGGTCAGCAAGGGCAACTGGATGGCTGGCTACACCCTAATCACAGAATTTGTTGGCTCGGGCTCCAGAAGAACGGTGGCGATCATGTACCAGATGGCCTTCACGGTGGGGCTGGTGGCGCTTACCGGGCTGGCCTACGGGAGACCTTGGGAGCTTGGCTTACTTTTAGGCG
Oct1_DMS-5_Leu208His	TAACACAGAGGTGCTTCAGCAGGGTCGGTCTCCGCTGCTCTTCCGCCTGCACCAGGGCCTGGTCAGCAAGGGCAACTGGATGGCTGGCTACACCCTAATCACAGAATTTGTTGGCTCGGGCTCCAGAAGAACGGTGGCGATCATGTACCAGATGGCCTTCACGGTGGGGCTGGTGGCGCTTACCGGGCTGGCCTACGGGAGACCTTGGGAGCTTGGCTTACTTTTAGGCG
Oct1_DMS-5_Leu208Arg	TAACACAGAGGTGCTTCAGCAGGGTCGGTCTCCGCTGCTCTTCCGCCTGCGCCAGGGCCTGGTCAGCAAGGGCAACTGGATGGCTGGCTACACCCTAATCACAGAATTTGTTGGCTCGGGCTCCAGAAGAACGGTGGCGATCATGTACCAGATGGCCTTCACGGTGGGGCTGGTGGCGCTTACCGGGCTGGCCTACGGGAGACCTTGGGAGCTTGGCTTACTTTTAGGCG
Oct1_DMS-5_Leu208Trp	TAACACAGAGGTGCTTCAGCAGGGTCGGTCTCCGCTGCTCTTCCGCCTGTGGCAGGGCCTGGTCAGCAAGGGCAACTGGATGGCTGGCTACACCCTAATCACAGAATTTGTTGGCTCGGGCTCCAGAAGAACGGTGGCGATCATGTACCAGATGGCCTTCACGGTGGGGCTGGTGGCGCTTACCGGGCTGGCCTACGGGAGACCTTGGGAGCTTGGCTTACTTTTAGGCG
Oct1_DMS-5_Leu208Val	TAACACAGAGGTGCTTCAGCAGGGTCGGTCTCCGCTGCTCTTCCGCCTGGTACAGGGCCTGGTCAGCAAGGGCAACTGGATGGCTGGCTACACCCTAATCACAGAATTTGTTGGCTCGGGCTCCAGAAGAACGGTGGCGATCATGTACCAGATGGCCTTCACGGTGGGGCTGGTGGCGCTTACCGGGCTGGCCTACGGGAGACCTTGGGAGCTTGGCTTACTTTTAGGCG
Oct1_DMS-5_Leu208Glu	TAACACAGAGGTGCTTCAGCAGGGTCGGTCTCCGCTGCTCTTCCGCCTGGAGCAGGGCCTGGTCAGCAAGGGCAACTGGATGGCTGGCTACACCCTAATCACAGAATTTGTTGGCTCGGGCTCCAGAAGAACGGTGGCGATCATGTACCAGATGGCCTTCACGGTGGGGCTGGTGGCGCTTACCGGGCTGGCCTACGGGAGACCTTGGGAGCTTGGCTTACTTTTAGGCG
Oct1_DMS-5_Leu208Tyr	TAACACAGAGGTGCTTCAGCAGGGTCGGTCTCCGCTGCTCTTCCGCCTGTATCAGGGCCTGGTCAGCAAGGGCAACTGGATGGCTGGCTACACCCTAATCACAGAATTTGTTGGCTCGGGCTCCAGAAGAACGGTGGCGATCATGTACCAGATGGCCTTCACGGTGGGGCTGGTGGCGCTTACCGGGCTGGCCTACGGGAGACCTTGGGAGCTTGGCTTACTTTTAGGCG
Oct1_DMS-5_Gln209Cys	TAACACAGAGGTGCTTCAGCAGGGTCGGTCTCCGCTGCTCTTCCGCCTGCTGTGTGGCCTGGTCAGCAAGGGCAACTGGATGGCTGGCTACACCCTAATCACAGAATTTGTTGGCTCGGGCTCCAGAAGAACGGTGGCGATCATGTACCAGATGGCCTTCACGGTGGGGCTGGTGGCGCTTACCGGGCTGGCCTACGGGAGACCTTGGGAGCTTGGCTTACTTTTAGGCG
Oct1_DMS-5_Gln209Asp	TAACACAGAGGTGCTTCAGCAGGGTCGGTCTCCGCTGCTCTTCCGCCTGCTGGATGGCCTGGTCAGCAAGGGCAACTGGATGGCTGGCTACACCCTAATCACAGAATTTGTTGGCTCGGGCTCCAGAAGAACGGTGGCGATCATGTACCAGATGGCCTTCACGGTGGGGCTGGTGGCGCTTACCGGGCTGGCCTACGGGAGACCTTGGGAGCTTGGCTTACTTTTAGGCG
Oct1_DMS-5_Gln209Ser	TAACACAGAGGTGCTTCAGCAGGGTCGGTCTCCGCTGCTCTTCCGCCTGCTGAGTGGCCTGGTCAGCAAGGGCAACTGGATGGCTGGCTACACCCTAATCACAGAATTTGTTGGCTCGGGCTCCAGAAGAACGGTGGCGATCATGTACCAGATGGCCTTCACGGTGGGGCTGGTGGCGCTTACCGGGCTGGCCTACGGGAGACCTTGGGAGCTTGGCTTACTTTTAGGCG
Oct1_DMS-5_Gln209Gln	TAACACAGAGGTGCTTCAGCAGGGTCGGTCTCCGCTGCTCTTCCGCCTGCTGCAAGGCCTGGTCAGCAAGGGCAACTGGATGGCTGGCTACACCCTAATCACAGAATTTGTTGGCTCGGGCTCCAGAAGAACGGTGGCGATCATGTACCAGATGGCCTTCACGGTGGGGCTGGTGGCGCTTACCGGGCTGGCCTACGGGAGACCTTGGGAGCTTGGCTTACTTTTAGGCG
Oct1_DMS-5_Gln209Met	TAACACAGAGGTGCTTCAGCAGGGTCGGTCTCCGCTGCTCTTCCGCCTGCTGATGGGCCTGGTCAGCAAGGGCAACTGGATGGCTGGCTACACCCTAATCACAGAATTTGTTGGCTCGGGCTCCAGAAGAACGGTGGCGATCATGTACCAGATGGCCTTCACGGTGGGGCTGGTGGCGCTTACCGGGCTGGCCTACGGGAGACCTTGGGAGCTTGGCTTACTTTTAGGCG
Oct1_DMS-5_Gln209Asn	TAACACAGAGGTGCTTCAGCAGGGTCGGTCTCCGCTGCTCTTCCGCCTGCTGAATGGCCTGGTCAGCAAGGGCAACTGGATGGCTGGCTACACCCTAATCACAGAATTTGTTGGCTCGGGCTCCAGAAGAACGGTGGCGATCATGTACCAGATGGCCTTCACGGTGGGGCTGGTGGCGCTTACCGGGCTGGCCTACGGGAGACCTTGGGAGCTTGGCTTACTTTTAGGCG
Oct1_DMS-5_Gln209Pro	TAACACAGAGGTGCTTCAGCAGGGTCGGTCTCCGCTGCTCTTCCGCCTGCTGCCTGGCCTGGTCAGCAAGGGCAACTGGATGGCTGGCTACACCCTAATCACAGAATTTGTTGGCTCGGGCTCCAGAAGAACGGTGGCGATCATGTACCAGATGGCCTTCACGGTGGGGCTGGTGGCGCTTACCGGGCTGGCCTACGGGAGACCTTGGGAGCTTGGCTTACTTTTAGGCG
Oct1_DMS-5_Gln209Lys	TAACACAGAGGTGCTTCAGCAGGGTCGGTCTCCGCTGCTCTTCCGCCTGCTGAAGGGCCTGGTCAGCAAGGGCAACTGGATGGCTGGCTACACCCTAATCACAGAATTTGTTGGCTCGGGCTCCAGAAGAACGGTGGCGATCATGTACCAGATGGCCTTCACGGTGGGGCTGGTGGCGCTTACCGGGCTGGCCTACGGGAGACCTTGGGAGCTTGGCTTACTTTTAGGCG
Oct1_DMS-5_Gln209Thr	TAACACAGAGGTGCTTCAGCAGGGTCGGTCTCCGCTGCTCTTCCGCCTGCTGACTGGCCTGGTCAGCAAGGGCAACTGGATGGCTGGCTACACCCTAATCACAGAATTTGTTGGCTCGGGCTCCAGAAGAACGGTGGCGATCATGTACCAGATGGCCTTCACGGTGGGGCTGGTGGCGCTTACCGGGCTGGCCTACGGGAGACCTTGGGAGCTTGGCTTACTTTTAGGCG
Oct1_DMS-5_Gln209Phe	TAACACAGAGGTGCTTCAGCAGGGTCGGTCTCCGCTGCTCTTCCGCCTGCTGTTTGGCCTGGTCAGCAAGGGCAACTGGATGGCTGGCTACACCCTAATCACAGAATTTGTTGGCTCGGGCTCCAGAAGAACGGTGGCGATCATGTACCAGATGGCCTTCACGGTGGGGCTGGTGGCGCTTACCGGGCTGGCCTACGGGAGACCTTGGGAGCTTGGCTTACTTTTAGGCG
Oct1_DMS-5_Gln209Ala	TAACACAGAGGTGCTTCAGCAGGGTCGGTCTCCGCTGCTCTTCCGCCTGCTGGCAGGCCTGGTCAGCAAGGGCAACTGGATGGCTGGCTACACCCTAATCACAGAATTTGTTGGCTCGGGCTCCAGAAGAACGGTGGCGATCATGTACCAGATGGCCTTCACGGTGGGGCTGGTGGCGCTTACCGGGCTGGCCTACGGGAGACCTTGGGAGCTTGGCTTACTTTTAGGCG
Oct1_DMS-5_Gln209Gly	TAACACAGAGGTGCTTCAGCAGGGTCGGTCTCCGCTGCTCTTCCGCCTGCTGGGGGGCCTGGTCAGCAAGGGCAACTGGATGGCTGGCTACACCCTAATCACAGAATTTGTTGGCTCGGGCTCCAGAAGAACGGTGGCGATCATGTACCAGATGGCCTTCACGGTGGGGCTGGTGGCGCTTACCGGGCTGGCCTACGGGAGACCTTGGGAGCTTGGCTTACTTTTAGGCG
Oct1_DMS-5_Gln209Ile	TAACACAGAGGTGCTTCAGCAGGGTCGGTCTCCGCTGCTCTTCCGCCTGCTGATAGGCCTGGTCAGCAAGGGCAACTGGATGGCTGGCTACACCCTAATCACAGAATTTGTTGGCTCGGGCTCCAGAAGAACGGTGGCGATCATGTACCAGATGGCCTTCACGGTGGGGCTGGTGGCGCTTACCGGGCTGGCCTACGGGAGACCTTGGGAGCTTGGCTTACTTTTAGGCG
Oct1_DMS-5_Gln209Leu	TAACACAGAGGTGCTTCAGCAGGGTCGGTCTCCGCTGCTCTTCCGCCTGCTGCTCGGCCTGGTCAGCAAGGGCAACTGGATGGCTGGCTACACCCTAATCACAGAATTTGTTGGCTCGGGCTCCAGAAGAACGGTGGCGATCATGTACCAGATGGCCTTCACGGTGGGGCTGGTGGCGCTTACCGGGCTGGCCTACGGGAGACCTTGGGAGCTTGGCTTACTTTTAGGCG
Oct1_DMS-5_Gln209His	TAACACAGAGGTGCTTCAGCAGGGTCGGTCTCCGCTGCTCTTCCGCCTGCTGCACGGCCTGGTCAGCAAGGGCAACTGGATGGCTGGCTACACCCTAATCACAGAATTTGTTGGCTCGGGCTCCAGAAGAACGGTGGCGATCATGTACCAGATGGCCTTCACGGTGGGGCTGGTGGCGCTTACCGGGCTGGCCTACGGGAGACCTTGGGAGCTTGGCTTACTTTTAGGCG
Oct1_DMS-5_Gln209Arg	TAACACAGAGGTGCTTCAGCAGGGTCGGTCTCCGCTGCTCTTCCGCCTGCTGAGAGGCCTGGTCAGCAAGGGCAACTGGATGGCTGGCTACACCCTAATCACAGAATTTGTTGGCTCGGGCTCCAGAAGAACGGTGGCGATCATGTACCAGATGGCCTTCACGGTGGGGCTGGTGGCGCTTACCGGGCTGGCCTACGGGAGACCTTGGGAGCTTGGCTTACTTTTAGGCG
Oct1_DMS-5_Gln209Trp	TAACACAGAGGTGCTTCAGCAGGGTCGGTCTCCGCTGCTCTTCCGCCTGCTGTGGGGCCTGGTCAGCAAGGGCAACTGGATGGCTGGCTACACCCTAATCACAGAATTTGTTGGCTCGGGCTCCAGAAGAACGGTGGCGATCATGTACCAGATGGCCTTCACGGTGGGGCTGGTGGCGCTTACCGGGCTGGCCTACGGGAGACCTTGGGAGCTTGGCTTACTTTTAGGCG
Oct1_DMS-5_Gln209Val	TAACACAGAGGTGCTTCAGCAGGGTCGGTCTCCGCTGCTCTTCCGCCTGCTGGTGGGCCTGGTCAGCAAGGGCAACTGGATGGCTGGCTACACCCTAATCACAGAATTTGTTGGCTCGGGCTCCAGAAGAACGGTGGCGATCATGTACCAGATGGCCTTCACGGTGGGGCTGGTGGCGCTTACCGGGCTGGCCTACGGGAGACCTTGGGAGCTTGGCTTACTTTTAGGCG
Oct1_DMS-5_Gln209Glu	TAACACAGAGGTGCTTCAGCAGGGTCGGTCTCCGCTGCTCTTCCGCCTGCTGGAGGGCCTGGTCAGCAAGGGCAACTGGATGGCTGGCTACACCCTAATCACAGAATTTGTTGGCTCGGGCTCCAGAAGAACGGTGGCGATCATGTACCAGATGGCCTTCACGGTGGGGCTGGTGGCGCTTACCGGGCTGGCCTACGGGAGACCTTGGGAGCTTGGCTTACTTTTAGGCG
Oct1_DMS-5_Gln209Tyr	TAACACAGAGGTGCTTCAGCAGGGTCGGTCTCCGCTGCTCTTCCGCCTGCTGTACGGCCTGGTCAGCAAGGGCAACTGGATGGCTGGCTACACCCTAATCACAGAATTTGTTGGCTCGGGCTCCAGAAGAACGGTGGCGATCATGTACCAGATGGCCTTCACGGTGGGGCTGGTGGCGCTTACCGGGCTGGCCTACGGGAGACCTTGGGAGCTTGGCTTACTTTTAGGCG
Oct1_DMS-5_Gly210Cys	TAACACAGAGGTGCTTCAGCAGGGTCGGTCTCCGCTGCTCTTCCGCCTGCTGCAGTGCCTGGTCAGCAAGGGCAACTGGATGGCTGGCTACACCCTAATCACAGAATTTGTTGGCTCGGGCTCCAGAAGAACGGTGGCGATCATGTACCAGATGGCCTTCACGGTGGGGCTGGTGGCGCTTACCGGGCTGGCCTACGGGAGACCTTGGGAGCTTGGCTTACTTTTAGGCG
Oct1_DMS-5_Gly210Asp	TAACACAGAGGTGCTTCAGCAGGGTCGGTCTCCGCTGCTCTTCCGCCTGCTGCAGGACCTGGTCAGCAAGGGCAACTGGATGGCTGGCTACACCCTAATCACAGAATTTGTTGGCTCGGGCTCCAGAAGAACGGTGGCGATCATGTACCAGATGGCCTTCACGGTGGGGCTGGTGGCGCTTACCGGGCTGGCCTACGGGAGACCTTGGGAGCTTGGCTTACTTTTAGGCG
Oct1_DMS-5_Gly210Ser	TAACACAGAGGTGCTTCAGCAGGGTCGGTCTCCGCTGCTCTTCCGCCTGCTGCAGTCCCTGGTCAGCAAGGGCAACTGGATGGCTGGCTACACCCTAATCACAGAATTTGTTGGCTCGGGCTCCAGAAGAACGGTGGCGATCATGTACCAGATGGCCTTCACGGTGGGGCTGGTGGCGCTTACCGGGCTGGCCTACGGGAGACCTTGGGAGCTTGGCTTACTTTTAGGCG
Oct1_DMS-5_Gly210Gln	TAACACAGAGGTGCTTCAGCAGGGTCGGTCTCCGCTGCTCTTCCGCCTGCTGCAGCAACTGGTCAGCAAGGGCAACTGGATGGCTGGCTACACCCTAATCACAGAATTTGTTGGCTCGGGCTCCAGAAGAACGGTGGCGATCATGTACCAGATGGCCTTCACGGTGGGGCTGGTGGCGCTTACCGGGCTGGCCTACGGGAGACCTTGGGAGCTTGGCTTACTTTTAGGCG
Oct1_DMS-5_Gly210Met	TAACACAGAGGTGCTTCAGCAGGGTCGGTCTCCGCTGCTCTTCCGCCTGCTGCAGATGCTGGTCAGCAAGGGCAACTGGATGGCTGGCTACACCCTAATCACAGAATTTGTTGGCTCGGGCTCCAGAAGAACGGTGGCGATCATGTACCAGATGGCCTTCACGGTGGGGCTGGTGGCGCTTACCGGGCTGGCCTACGGGAGACCTTGGGAGCTTGGCTTACTTTTAGGCG
Oct1_DMS-5_Gly210Asn	TAACACAGAGGTGCTTCAGCAGGGTCGGTCTCCGCTGCTCTTCCGCCTGCTGCAGAATCTGGTCAGCAAGGGCAACTGGATGGCTGGCTACACCCTAATCACAGAATTTGTTGGCTCGGGCTCCAGAAGAACGGTGGCGATCATGTACCAGATGGCCTTCACGGTGGGGCTGGTGGCGCTTACCGGGCTGGCCTACGGGAGACCTTGGGAGCTTGGCTTACTTTTAGGCG
Oct1_DMS-5_Gly210Pro	TAACACAGAGGTGCTTCAGCAGGGTCGGTCTCCGCTGCTCTTCCGCCTGCTGCAGCCACTGGTCAGCAAGGGCAACTGGATGGCTGGCTACACCCTAATCACAGAATTTGTTGGCTCGGGCTCCAGAAGAACGGTGGCGATCATGTACCAGATGGCCTTCACGGTGGGGCTGGTGGCGCTTACCGGGCTGGCCTACGGGAGACCTTGGGAGCTTGGCTTACTTTTAGGCG
Oct1_DMS-5_Gly210Lys	TAACACAGAGGTGCTTCAGCAGGGTCGGTCTCCGCTGCTCTTCCGCCTGCTGCAGAAGCTGGTCAGCAAGGGCAACTGGATGGCTGGCTACACCCTAATCACAGAATTTGTTGGCTCGGGCTCCAGAAGAACGGTGGCGATCATGTACCAGATGGCCTTCACGGTGGGGCTGGTGGCGCTTACCGGGCTGGCCTACGGGAGACCTTGGGAGCTTGGCTTACTTTTAGGCG
Oct1_DMS-5_Gly210Thr	TAACACAGAGGTGCTTCAGCAGGGTCGGTCTCCGCTGCTCTTCCGCCTGCTGCAGACACTGGTCAGCAAGGGCAACTGGATGGCTGGCTACACCCTAATCACAGAATTTGTTGGCTCGGGCTCCAGAAGAACGGTGGCGATCATGTACCAGATGGCCTTCACGGTGGGGCTGGTGGCGCTTACCGGGCTGGCCTACGGGAGACCTTGGGAGCTTGGCTTACTTTTAGGCG
Oct1_DMS-5_Gly210Phe	TAACACAGAGGTGCTTCAGCAGGGTCGGTCTCCGCTGCTCTTCCGCCTGCTGCAGTTTCTGGTCAGCAAGGGCAACTGGATGGCTGGCTACACCCTAATCACAGAATTTGTTGGCTCGGGCTCCAGAAGAACGGTGGCGATCATGTACCAGATGGCCTTCACGGTGGGGCTGGTGGCGCTTACCGGGCTGGCCTACGGGAGACCTTGGGAGCTTGGCTTACTTTTAGGCG
Oct1_DMS-5_Gly210Ala	TAACACAGAGGTGCTTCAGCAGGGTCGGTCTCCGCTGCTCTTCCGCCTGCTGCAGGCGCTGGTCAGCAAGGGCAACTGGATGGCTGGCTACACCCTAATCACAGAATTTGTTGGCTCGGGCTCCAGAAGAACGGTGGCGATCATGTACCAGATGGCCTTCACGGTGGGGCTGGTGGCGCTTACCGGGCTGGCCTACGGGAGACCTTGGGAGCTTGGCTTACTTTTAGGCG
Oct1_DMS-5_Gly210Gly	TAACACAGAGGTGCTTCAGCAGGGTCGGTCTCCGCTGCTCTTCCGCCTGCTGCAGGGGCTGGTCAGCAAGGGCAACTGGATGGCTGGCTACACCCTAATCACAGAATTTGTTGGCTCGGGCTCCAGAAGAACGGTGGCGATCATGTACCAGATGGCCTTCACGGTGGGGCTGGTGGCGCTTACCGGGCTGGCCTACGGGAGACCTTGGGAGCTTGGCTTACTTTTAGGCG
Oct1_DMS-5_Gly210Ile	TAACACAGAGGTGCTTCAGCAGGGTCGGTCTCCGCTGCTCTTCCGCCTGCTGCAGATCCTGGTCAGCAAGGGCAACTGGATGGCTGGCTACACCCTAATCACAGAATTTGTTGGCTCGGGCTCCAGAAGAACGGTGGCGATCATGTACCAGATGGCCTTCACGGTGGGGCTGGTGGCGCTTACCGGGCTGGCCTACGGGAGACCTTGGGAGCTTGGCTTACTTTTAGGCG
Oct1_DMS-5_Gly210Leu	TAACACAGAGGTGCTTCAGCAGGGTCGGTCTCCGCTGCTCTTCCGCCTGCTGCAGTTACTGGTCAGCAAGGGCAACTGGATGGCTGGCTACACCCTAATCACAGAATTTGTTGGCTCGGGCTCCAGAAGAACGGTGGCGATCATGTACCAGATGGCCTTCACGGTGGGGCTGGTGGCGCTTACCGGGCTGGCCTACGGGAGACCTTGGGAGCTTGGCTTACTTTTAGGCG
Oct1_DMS-5_Gly210His	TAACACAGAGGTGCTTCAGCAGGGTCGGTCTCCGCTGCTCTTCCGCCTGCTGCAGCATCTGGTCAGCAAGGGCAACTGGATGGCTGGCTACACCCTAATCACAGAATTTGTTGGCTCGGGCTCCAGAAGAACGGTGGCGATCATGTACCAGATGGCCTTCACGGTGGGGCTGGTGGCGCTTACCGGGCTGGCCTACGGGAGACCTTGGGAGCTTGGCTTACTTTTAGGCG
Oct1_DMS-5_Gly210Arg	TAACACAGAGGTGCTTCAGCAGGGTCGGTCTCCGCTGCTCTTCCGCCTGCTGCAGAGACTGGTCAGCAAGGGCAACTGGATGGCTGGCTACACCCTAATCACAGAATTTGTTGGCTCGGGCTCCAGAAGAACGGTGGCGATCATGTACCAGATGGCCTTCACGGTGGGGCTGGTGGCGCTTACCGGGCTGGCCTACGGGAGACCTTGGGAGCTTGGCTTACTTTTAGGCG
Oct1_DMS-5_Gly210Trp	TAACACAGAGGTGCTTCAGCAGGGTCGGTCTCCGCTGCTCTTCCGCCTGCTGCAGTGGCTGGTCAGCAAGGGCAACTGGATGGCTGGCTACACCCTAATCACAGAATTTGTTGGCTCGGGCTCCAGAAGAACGGTGGCGATCATGTACCAGATGGCCTTCACGGTGGGGCTGGTGGCGCTTACCGGGCTGGCCTACGGGAGACCTTGGGAGCTTGGCTTACTTTTAGGCG
Oct1_DMS-5_Gly210Val	TAACACAGAGGTGCTTCAGCAGGGTCGGTCTCCGCTGCTCTTCCGCCTGCTGCAGGTGCTGGTCAGCAAGGGCAACTGGATGGCTGGCTACACCCTAATCACAGAATTTGTTGGCTCGGGCTCCAGAAGAACGGTGGCGATCATGTACCAGATGGCCTTCACGGTGGGGCTGGTGGCGCTTACCGGGCTGGCCTACGGGAGACCTTGGGAGCTTGGCTTACTTTTAGGCG
Oct1_DMS-5_Gly210Glu	TAACACAGAGGTGCTTCAGCAGGGTCGGTCTCCGCTGCTCTTCCGCCTGCTGCAGGAGCTGGTCAGCAAGGGCAACTGGATGGCTGGCTACACCCTAATCACAGAATTTGTTGGCTCGGGCTCCAGAAGAACGGTGGCGATCATGTACCAGATGGCCTTCACGGTGGGGCTGGTGGCGCTTACCGGGCTGGCCTACGGGAGACCTTGGGAGCTTGGCTTACTTTTAGGCG
Oct1_DMS-5_Gly210Tyr	TAACACAGAGGTGCTTCAGCAGGGTCGGTCTCCGCTGCTCTTCCGCCTGCTGCAGTACCTGGTCAGCAAGGGCAACTGGATGGCTGGCTACACCCTAATCACAGAATTTGTTGGCTCGGGCTCCAGAAGAACGGTGGCGATCATGTACCAGATGGCCTTCACGGTGGGGCTGGTGGCGCTTACCGGGCTGGCCTACGGGAGACCTTGGGAGCTTGGCTTACTTTTAGGCG
Oct1_DMS-5_Leu211Cys	TAACACAGAGGTGCTTCAGCAGGGTCGGTCTCCGCTGCTCTTCCGCCTGCTGCAGGGCTGCGTCAGCAAGGGCAACTGGATGGCTGGCTACACCCTAATCACAGAATTTGTTGGCTCGGGCTCCAGAAGAACGGTGGCGATCATGTACCAGATGGCCTTCACGGTGGGGCTGGTGGCGCTTACCGGGCTGGCCTACGGGAGACCTTGGGAGCTTGGCTTACTTTTAGGCG
Oct1_DMS-5_Leu211Asp	TAACACAGAGGTGCTTCAGCAGGGTCGGTCTCCGCTGCTCTTCCGCCTGCTGCAGGGCGATGTCAGCAAGGGCAACTGGATGGCTGGCTACACCCTAATCACAGAATTTGTTGGCTCGGGCTCCAGAAGAACGGTGGCGATCATGTACCAGATGGCCTTCACGGTGGGGCTGGTGGCGCTTACCGGGCTGGCCTACGGGAGACCTTGGGAGCTTGGCTTACTTTTAGGCG
Oct1_DMS-5_Leu211Ser	TAACACAGAGGTGCTTCAGCAGGGTCGGTCTCCGCTGCTCTTCCGCCTGCTGCAGGGCTCTGTCAGCAAGGGCAACTGGATGGCTGGCTACACCCTAATCACAGAATTTGTTGGCTCGGGCTCCAGAAGAACGGTGGCGATCATGTACCAGATGGCCTTCACGGTGGGGCTGGTGGCGCTTACCGGGCTGGCCTACGGGAGACCTTGGGAGCTTGGCTTACTTTTAGGCG
Oct1_DMS-5_Leu211Gln	TAACACAGAGGTGCTTCAGCAGGGTCGGTCTCCGCTGCTCTTCCGCCTGCTGCAGGGCCAGGTCAGCAAGGGCAACTGGATGGCTGGCTACACCCTAATCACAGAATTTGTTGGCTCGGGCTCCAGAAGAACGGTGGCGATCATGTACCAGATGGCCTTCACGGTGGGGCTGGTGGCGCTTACCGGGCTGGCCTACGGGAGACCTTGGGAGCTTGGCTTACTTTTAGGCG
Oct1_DMS-5_Leu211Met	TAACACAGAGGTGCTTCAGCAGGGTCGGTCTCCGCTGCTCTTCCGCCTGCTGCAGGGCATGGTCAGCAAGGGCAACTGGATGGCTGGCTACACCCTAATCACAGAATTTGTTGGCTCGGGCTCCAGAAGAACGGTGGCGATCATGTACCAGATGGCCTTCACGGTGGGGCTGGTGGCGCTTACCGGGCTGGCCTACGGGAGACCTTGGGAGCTTGGCTTACTTTTAGGCG
Oct1_DMS-5_Leu211Asn	TAACACAGAGGTGCTTCAGCAGGGTCGGTCTCCGCTGCTCTTCCGCCTGCTGCAGGGCAACGTCAGCAAGGGCAACTGGATGGCTGGCTACACCCTAATCACAGAATTTGTTGGCTCGGGCTCCAGAAGAACGGTGGCGATCATGTACCAGATGGCCTTCACGGTGGGGCTGGTGGCGCTTACCGGGCTGGCCTACGGGAGACCTTGGGAGCTTGGCTTACTTTTAGGCG
Oct1_DMS-5_Leu211Pro	TAACACAGAGGTGCTTCAGCAGGGTCGGTCTCCGCTGCTCTTCCGCCTGCTGCAGGGCCCAGTCAGCAAGGGCAACTGGATGGCTGGCTACACCCTAATCACAGAATTTGTTGGCTCGGGCTCCAGAAGAACGGTGGCGATCATGTACCAGATGGCCTTCACGGTGGGGCTGGTGGCGCTTACCGGGCTGGCCTACGGGAGACCTTGGGAGCTTGGCTTACTTTTAGGCG
Oct1_DMS-5_Leu211Lys	TAACACAGAGGTGCTTCAGCAGGGTCGGTCTCCGCTGCTCTTCCGCCTGCTGCAGGGCAAGGTCAGCAAGGGCAACTGGATGGCTGGCTACACCCTAATCACAGAATTTGTTGGCTCGGGCTCCAGAAGAACGGTGGCGATCATGTACCAGATGGCCTTCACGGTGGGGCTGGTGGCGCTTACCGGGCTGGCCTACGGGAGACCTTGGGAGCTTGGCTTACTTTTAGGCG
Oct1_DMS-5_Leu211Thr	TAACACAGAGGTGCTTCAGCAGGGTCGGTCTCCGCTGCTCTTCCGCCTGCTGCAGGGCACGGTCAGCAAGGGCAACTGGATGGCTGGCTACACCCTAATCACAGAATTTGTTGGCTCGGGCTCCAGAAGAACGGTGGCGATCATGTACCAGATGGCCTTCACGGTGGGGCTGGTGGCGCTTACCGGGCTGGCCTACGGGAGACCTTGGGAGCTTGGCTTACTTTTAGGCG
Oct1_DMS-5_Leu211Phe	TAACACAGAGGTGCTTCAGCAGGGTCGGTCTCCGCTGCTCTTCCGCCTGCTGCAGGGCTTCGTCAGCAAGGGCAACTGGATGGCTGGCTACACCCTAATCACAGAATTTGTTGGCTCGGGCTCCAGAAGAACGGTGGCGATCATGTACCAGATGGCCTTCACGGTGGGGCTGGTGGCGCTTACCGGGCTGGCCTACGGGAGACCTTGGGAGCTTGGCTTACTTTTAGGCG
Oct1_DMS-5_Leu211Ala	TAACACAGAGGTGCTTCAGCAGGGTCGGTCTCCGCTGCTCTTCCGCCTGCTGCAGGGCGCTGTCAGCAAGGGCAACTGGATGGCTGGCTACACCCTAATCACAGAATTTGTTGGCTCGGGCTCCAGAAGAACGGTGGCGATCATGTACCAGATGGCCTTCACGGTGGGGCTGGTGGCGCTTACCGGGCTGGCCTACGGGAGACCTTGGGAGCTTGGCTTACTTTTAGGCG
Oct1_DMS-5_Leu211Gly	TAACACAGAGGTGCTTCAGCAGGGTCGGTCTCCGCTGCTCTTCCGCCTGCTGCAGGGCGGAGTCAGCAAGGGCAACTGGATGGCTGGCTACACCCTAATCACAGAATTTGTTGGCTCGGGCTCCAGAAGAACGGTGGCGATCATGTACCAGATGGCCTTCACGGTGGGGCTGGTGGCGCTTACCGGGCTGGCCTACGGGAGACCTTGGGAGCTTGGCTTACTTTTAGGCG
Oct1_DMS-5_Leu211Ile	TAACACAGAGGTGCTTCAGCAGGGTCGGTCTCCGCTGCTCTTCCGCCTGCTGCAGGGCATAGTCAGCAAGGGCAACTGGATGGCTGGCTACACCCTAATCACAGAATTTGTTGGCTCGGGCTCCAGAAGAACGGTGGCGATCATGTACCAGATGGCCTTCACGGTGGGGCTGGTGGCGCTTACCGGGCTGGCCTACGGGAGACCTTGGGAGCTTGGCTTACTTTTAGGCG
Oct1_DMS-5_Leu211Leu	TAACACAGAGGTGCTTCAGCAGGGTCGGTCTCCGCTGCTCTTCCGCCTGCTGCAGGGCTTGGTCAGCAAGGGCAACTGGATGGCTGGCTACACCCTAATCACAGAATTTGTTGGCTCGGGCTCCAGAAGAACGGTGGCGATCATGTACCAGATGGCCTTCACGGTGGGGCTGGTGGCGCTTACCGGGCTGGCCTACGGGAGACCTTGGGAGCTTGGCTTACTTTTAGGCG
Oct1_DMS-5_Leu211His	TAACACAGAGGTGCTTCAGCAGGGTCGGTCTCCGCTGCTCTTCCGCCTGCTGCAGGGCCATGTCAGCAAGGGCAACTGGATGGCTGGCTACACCCTAATCACAGAATTTGTTGGCTCGGGCTCCAGAAGAACGGTGGCGATCATGTACCAGATGGCCTTCACGGTGGGGCTGGTGGCGCTTACCGGGCTGGCCTACGGGAGACCTTGGGAGCTTGGCTTACTTTTAGGCG
Oct1_DMS-5_Leu211Arg	TAACACAGAGGTGCTTCAGCAGGGTCGGTCTCCGCTGCTCTTCCGCCTGCTGCAGGGCCGTGTCAGCAAGGGCAACTGGATGGCTGGCTACACCCTAATCACAGAATTTGTTGGCTCGGGCTCCAGAAGAACGGTGGCGATCATGTACCAGATGGCCTTCACGGTGGGGCTGGTGGCGCTTACCGGGCTGGCCTACGGGAGACCTTGGGAGCTTGGCTTACTTTTAGGCG
Oct1_DMS-5_Leu211Trp	TAACACAGAGGTGCTTCAGCAGGGTCGGTCTCCGCTGCTCTTCCGCCTGCTGCAGGGCTGGGTCAGCAAGGGCAACTGGATGGCTGGCTACACCCTAATCACAGAATTTGTTGGCTCGGGCTCCAGAAGAACGGTGGCGATCATGTACCAGATGGCCTTCACGGTGGGGCTGGTGGCGCTTACCGGGCTGGCCTACGGGAGACCTTGGGAGCTTGGCTTACTTTTAGGCG
Oct1_DMS-5_Leu211Val	TAACACAGAGGTGCTTCAGCAGGGTCGGTCTCCGCTGCTCTTCCGCCTGCTGCAGGGCGTGGTCAGCAAGGGCAACTGGATGGCTGGCTACACCCTAATCACAGAATTTGTTGGCTCGGGCTCCAGAAGAACGGTGGCGATCATGTACCAGATGGCCTTCACGGTGGGGCTGGTGGCGCTTACCGGGCTGGCCTACGGGAGACCTTGGGAGCTTGGCTTACTTTTAGGCG
Oct1_DMS-5_Leu211Glu	TAACACAGAGGTGCTTCAGCAGGGTCGGTCTCCGCTGCTCTTCCGCCTGCTGCAGGGCGAAGTCAGCAAGGGCAACTGGATGGCTGGCTACACCCTAATCACAGAATTTGTTGGCTCGGGCTCCAGAAGAACGGTGGCGATCATGTACCAGATGGCCTTCACGGTGGGGCTGGTGGCGCTTACCGGGCTGGCCTACGGGAGACCTTGGGAGCTTGGCTTACTTTTAGGCG
Oct1_DMS-5_Leu211Tyr	TAACACAGAGGTGCTTCAGCAGGGTCGGTCTCCGCTGCTCTTCCGCCTGCTGCAGGGCTATGTCAGCAAGGGCAACTGGATGGCTGGCTACACCCTAATCACAGAATTTGTTGGCTCGGGCTCCAGAAGAACGGTGGCGATCATGTACCAGATGGCCTTCACGGTGGGGCTGGTGGCGCTTACCGGGCTGGCCTACGGGAGACCTTGGGAGCTTGGCTTACTTTTAGGCG
Oct1_DMS-5_Val212Cys	TAACACAGAGGTGCTTCAGCAGGGTCGGTCTCCGCTGCTCTTCCGCCTGCTGCAGGGCCTGTGTAGCAAGGGCAACTGGATGGCTGGCTACACCCTAATCACAGAATTTGTTGGCTCGGGCTCCAGAAGAACGGTGGCGATCATGTACCAGATGGCCTTCACGGTGGGGCTGGTGGCGCTTACCGGGCTGGCCTACGGGAGACCTTGGGAGCTTGGCTTACTTTTAGGCG
Oct1_DMS-5_Val212Asp	TAACACAGAGGTGCTTCAGCAGGGTCGGTCTCCGCTGCTCTTCCGCCTGCTGCAGGGCCTGGATAGCAAGGGCAACTGGATGGCTGGCTACACCCTAATCACAGAATTTGTTGGCTCGGGCTCCAGAAGAACGGTGGCGATCATGTACCAGATGGCCTTCACGGTGGGGCTGGTGGCGCTTACCGGGCTGGCCTACGGGAGACCTTGGGAGCTTGGCTTACTTTTAGGCG
Oct1_DMS-5_Val212Ser	TAACACAGAGGTGCTTCAGCAGGGTCGGTCTCCGCTGCTCTTCCGCCTGCTGCAGGGCCTGTCAAGCAAGGGCAACTGGATGGCTGGCTACACCCTAATCACAGAATTTGTTGGCTCGGGCTCCAGAAGAACGGTGGCGATCATGTACCAGATGGCCTTCACGGTGGGGCTGGTGGCGCTTACCGGGCTGGCCTACGGGAGACCTTGGGAGCTTGGCTTACTTTTAGGCG
Oct1_DMS-5_Val212Gln	TAACACAGAGGTGCTTCAGCAGGGTCGGTCTCCGCTGCTCTTCCGCCTGCTGCAGGGCCTGCAGAGCAAGGGCAACTGGATGGCTGGCTACACCCTAATCACAGAATTTGTTGGCTCGGGCTCCAGAAGAACGGTGGCGATCATGTACCAGATGGCCTTCACGGTGGGGCTGGTGGCGCTTACCGGGCTGGCCTACGGGAGACCTTGGGAGCTTGGCTTACTTTTAGGCG
Oct1_DMS-5_Val212Met	TAACACAGAGGTGCTTCAGCAGGGTCGGTCTCCGCTGCTCTTCCGCCTGCTGCAGGGCCTGATGAGCAAGGGCAACTGGATGGCTGGCTACACCCTAATCACAGAATTTGTTGGCTCGGGCTCCAGAAGAACGGTGGCGATCATGTACCAGATGGCCTTCACGGTGGGGCTGGTGGCGCTTACCGGGCTGGCCTACGGGAGACCTTGGGAGCTTGGCTTACTTTTAGGCG
Oct1_DMS-5_Val212Asn	TAACACAGAGGTGCTTCAGCAGGGTCGGTCTCCGCTGCTCTTCCGCCTGCTGCAGGGCCTGAATAGCAAGGGCAACTGGATGGCTGGCTACACCCTAATCACAGAATTTGTTGGCTCGGGCTCCAGAAGAACGGTGGCGATCATGTACCAGATGGCCTTCACGGTGGGGCTGGTGGCGCTTACCGGGCTGGCCTACGGGAGACCTTGGGAGCTTGGCTTACTTTTAGGCG
Oct1_DMS-5_Val212Pro	TAACACAGAGGTGCTTCAGCAGGGTCGGTCTCCGCTGCTCTTCCGCCTGCTGCAGGGCCTGCCAAGCAAGGGCAACTGGATGGCTGGCTACACCCTAATCACAGAATTTGTTGGCTCGGGCTCCAGAAGAACGGTGGCGATCATGTACCAGATGGCCTTCACGGTGGGGCTGGTGGCGCTTACCGGGCTGGCCTACGGGAGACCTTGGGAGCTTGGCTTACTTTTAGGCG
Oct1_DMS-5_Val212Lys	TAACACAGAGGTGCTTCAGCAGGGTCGGTCTCCGCTGCTCTTCCGCCTGCTGCAGGGCCTGAAGAGCAAGGGCAACTGGATGGCTGGCTACACCCTAATCACAGAATTTGTTGGCTCGGGCTCCAGAAGAACGGTGGCGATCATGTACCAGATGGCCTTCACGGTGGGGCTGGTGGCGCTTACCGGGCTGGCCTACGGGAGACCTTGGGAGCTTGGCTTACTTTTAGGCG
Oct1_DMS-5_Val212Thr	TAACACAGAGGTGCTTCAGCAGGGTCGGTCTCCGCTGCTCTTCCGCCTGCTGCAGGGCCTGACTAGCAAGGGCAACTGGATGGCTGGCTACACCCTAATCACAGAATTTGTTGGCTCGGGCTCCAGAAGAACGGTGGCGATCATGTACCAGATGGCCTTCACGGTGGGGCTGGTGGCGCTTACCGGGCTGGCCTACGGGAGACCTTGGGAGCTTGGCTTACTTTTAGGCG
Oct1_DMS-5_Val212Phe	TAACACAGAGGTGCTTCAGCAGGGTCGGTCTCCGCTGCTCTTCCGCCTGCTGCAGGGCCTGTTTAGCAAGGGCAACTGGATGGCTGGCTACACCCTAATCACAGAATTTGTTGGCTCGGGCTCCAGAAGAACGGTGGCGATCATGTACCAGATGGCCTTCACGGTGGGGCTGGTGGCGCTTACCGGGCTGGCCTACGGGAGACCTTGGGAGCTTGGCTTACTTTTAGGCG
Oct1_DMS-5_Val212Ala	TAACACAGAGGTGCTTCAGCAGGGTCGGTCTCCGCTGCTCTTCCGCCTGCTGCAGGGCCTGGCCAGCAAGGGCAACTGGATGGCTGGCTACACCCTAATCACAGAATTTGTTGGCTCGGGCTCCAGAAGAACGGTGGCGATCATGTACCAGATGGCCTTCACGGTGGGGCTGGTGGCGCTTACCGGGCTGGCCTACGGGAGACCTTGGGAGCTTGGCTTACTTTTAGGCG
Oct1_DMS-5_Val212Gly	TAACACAGAGGTGCTTCAGCAGGGTCGGTCTCCGCTGCTCTTCCGCCTGCTGCAGGGCCTGGGTAGCAAGGGCAACTGGATGGCTGGCTACACCCTAATCACAGAATTTGTTGGCTCGGGCTCCAGAAGAACGGTGGCGATCATGTACCAGATGGCCTTCACGGTGGGGCTGGTGGCGCTTACCGGGCTGGCCTACGGGAGACCTTGGGAGCTTGGCTTACTTTTAGGCG
Oct1_DMS-5_Val212Ile	TAACACAGAGGTGCTTCAGCAGGGTCGGTCTCCGCTGCTCTTCCGCCTGCTGCAGGGCCTGATTAGCAAGGGCAACTGGATGGCTGGCTACACCCTAATCACAGAATTTGTTGGCTCGGGCTCCAGAAGAACGGTGGCGATCATGTACCAGATGGCCTTCACGGTGGGGCTGGTGGCGCTTACCGGGCTGGCCTACGGGAGACCTTGGGAGCTTGGCTTACTTTTAGGCG
Oct1_DMS-5_Val212Leu	TAACACAGAGGTGCTTCAGCAGGGTCGGTCTCCGCTGCTCTTCCGCCTGCTGCAGGGCCTGTTAAGCAAGGGCAACTGGATGGCTGGCTACACCCTAATCACAGAATTTGTTGGCTCGGGCTCCAGAAGAACGGTGGCGATCATGTACCAGATGGCCTTCACGGTGGGGCTGGTGGCGCTTACCGGGCTGGCCTACGGGAGACCTTGGGAGCTTGGCTTACTTTTAGGCG
Oct1_DMS-5_Val212His	TAACACAGAGGTGCTTCAGCAGGGTCGGTCTCCGCTGCTCTTCCGCCTGCTGCAGGGCCTGCATAGCAAGGGCAACTGGATGGCTGGCTACACCCTAATCACAGAATTTGTTGGCTCGGGCTCCAGAAGAACGGTGGCGATCATGTACCAGATGGCCTTCACGGTGGGGCTGGTGGCGCTTACCGGGCTGGCCTACGGGAGACCTTGGGAGCTTGGCTTACTTTTAGGCG
Oct1_DMS-5_Val212Arg	TAACACAGAGGTGCTTCAGCAGGGTCGGTCTCCGCTGCTCTTCCGCCTGCTGCAGGGCCTGAGAAGCAAGGGCAACTGGATGGCTGGCTACACCCTAATCACAGAATTTGTTGGCTCGGGCTCCAGAAGAACGGTGGCGATCATGTACCAGATGGCCTTCACGGTGGGGCTGGTGGCGCTTACCGGGCTGGCCTACGGGAGACCTTGGGAGCTTGGCTTACTTTTAGGCG
Oct1_DMS-5_Val212Trp	TAACACAGAGGTGCTTCAGCAGGGTCGGTCTCCGCTGCTCTTCCGCCTGCTGCAGGGCCTGTGGAGCAAGGGCAACTGGATGGCTGGCTACACCCTAATCACAGAATTTGTTGGCTCGGGCTCCAGAAGAACGGTGGCGATCATGTACCAGATGGCCTTCACGGTGGGGCTGGTGGCGCTTACCGGGCTGGCCTACGGGAGACCTTGGGAGCTTGGCTTACTTTTAGGCG
Oct1_DMS-5_Val212Val	TAACACAGAGGTGCTTCAGCAGGGTCGGTCTCCGCTGCTCTTCCGCCTGCTGCAGGGCCTGGTGAGCAAGGGCAACTGGATGGCTGGCTACACCCTAATCACAGAATTTGTTGGCTCGGGCTCCAGAAGAACGGTGGCGATCATGTACCAGATGGCCTTCACGGTGGGGCTGGTGGCGCTTACCGGGCTGGCCTACGGGAGACCTTGGGAGCTTGGCTTACTTTTAGGCG
Oct1_DMS-5_Val212Glu	TAACACAGAGGTGCTTCAGCAGGGTCGGTCTCCGCTGCTCTTCCGCCTGCTGCAGGGCCTGGAGAGCAAGGGCAACTGGATGGCTGGCTACACCCTAATCACAGAATTTGTTGGCTCGGGCTCCAGAAGAACGGTGGCGATCATGTACCAGATGGCCTTCACGGTGGGGCTGGTGGCGCTTACCGGGCTGGCCTACGGGAGACCTTGGGAGCTTGGCTTACTTTTAGGCG
Oct1_DMS-5_Val212Tyr	TAACACAGAGGTGCTTCAGCAGGGTCGGTCTCCGCTGCTCTTCCGCCTGCTGCAGGGCCTGTATAGCAAGGGCAACTGGATGGCTGGCTACACCCTAATCACAGAATTTGTTGGCTCGGGCTCCAGAAGAACGGTGGCGATCATGTACCAGATGGCCTTCACGGTGGGGCTGGTGGCGCTTACCGGGCTGGCCTACGGGAGACCTTGGGAGCTTGGCTTACTTTTAGGCG
Oct1_DMS-5_Ser213Cys	TAACACAGAGGTGCTTCAGCAGGGTCGGTCTCCGCTGCTCTTCCGCCTGCTGCAGGGCCTGGTCTGTAAGGGCAACTGGATGGCTGGCTACACCCTAATCACAGAATTTGTTGGCTCGGGCTCCAGAAGAACGGTGGCGATCATGTACCAGATGGCCTTCACGGTGGGGCTGGTGGCGCTTACCGGGCTGGCCTACGGGAGACCTTGGGAGCTTGGCTTACTTTTAGGCG
Oct1_DMS-5_Ser213Asp	TAACACAGAGGTGCTTCAGCAGGGTCGGTCTCCGCTGCTCTTCCGCCTGCTGCAGGGCCTGGTCGACAAGGGCAACTGGATGGCTGGCTACACCCTAATCACAGAATTTGTTGGCTCGGGCTCCAGAAGAACGGTGGCGATCATGTACCAGATGGCCTTCACGGTGGGGCTGGTGGCGCTTACCGGGCTGGCCTACGGGAGACCTTGGGAGCTTGGCTTACTTTTAGGCG
Oct1_DMS-5_Ser213Ser	TAACACAGAGGTGCTTCAGCAGGGTCGGTCTCCGCTGCTCTTCCGCCTGCTGCAGGGCCTGGTCTCAAAGGGCAACTGGATGGCTGGCTACACCCTAATCACAGAATTTGTTGGCTCGGGCTCCAGAAGAACGGTGGCGATCATGTACCAGATGGCCTTCACGGTGGGGCTGGTGGCGCTTACCGGGCTGGCCTACGGGAGACCTTGGGAGCTTGGCTTACTTTTAGGCG
Oct1_DMS-5_Ser213Gln	TAACACAGAGGTGCTTCAGCAGGGTCGGTCTCCGCTGCTCTTCCGCCTGCTGCAGGGCCTGGTCCAGAAGGGCAACTGGATGGCTGGCTACACCCTAATCACAGAATTTGTTGGCTCGGGCTCCAGAAGAACGGTGGCGATCATGTACCAGATGGCCTTCACGGTGGGGCTGGTGGCGCTTACCGGGCTGGCCTACGGGAGACCTTGGGAGCTTGGCTTACTTTTAGGCG
Oct1_DMS-5_Ser213Met	TAACACAGAGGTGCTTCAGCAGGGTCGGTCTCCGCTGCTCTTCCGCCTGCTGCAGGGCCTGGTCATGAAGGGCAACTGGATGGCTGGCTACACCCTAATCACAGAATTTGTTGGCTCGGGCTCCAGAAGAACGGTGGCGATCATGTACCAGATGGCCTTCACGGTGGGGCTGGTGGCGCTTACCGGGCTGGCCTACGGGAGACCTTGGGAGCTTGGCTTACTTTTAGGCG
Oct1_DMS-5_Ser213Asn	TAACACAGAGGTGCTTCAGCAGGGTCGGTCTCCGCTGCTCTTCCGCCTGCTGCAGGGCCTGGTCAACAAGGGCAACTGGATGGCTGGCTACACCCTAATCACAGAATTTGTTGGCTCGGGCTCCAGAAGAACGGTGGCGATCATGTACCAGATGGCCTTCACGGTGGGGCTGGTGGCGCTTACCGGGCTGGCCTACGGGAGACCTTGGGAGCTTGGCTTACTTTTAGGCG
Oct1_DMS-5_Ser213Pro	TAACACAGAGGTGCTTCAGCAGGGTCGGTCTCCGCTGCTCTTCCGCCTGCTGCAGGGCCTGGTCCCTAAGGGCAACTGGATGGCTGGCTACACCCTAATCACAGAATTTGTTGGCTCGGGCTCCAGAAGAACGGTGGCGATCATGTACCAGATGGCCTTCACGGTGGGGCTGGTGGCGCTTACCGGGCTGGCCTACGGGAGACCTTGGGAGCTTGGCTTACTTTTAGGCG
Oct1_DMS-5_Ser213Lys	TAACACAGAGGTGCTTCAGCAGGGTCGGTCTCCGCTGCTCTTCCGCCTGCTGCAGGGCCTGGTCAAAAAGGGCAACTGGATGGCTGGCTACACCCTAATCACAGAATTTGTTGGCTCGGGCTCCAGAAGAACGGTGGCGATCATGTACCAGATGGCCTTCACGGTGGGGCTGGTGGCGCTTACCGGGCTGGCCTACGGGAGACCTTGGGAGCTTGGCTTACTTTTAGGCG
Oct1_DMS-5_Ser213Thr	TAACACAGAGGTGCTTCAGCAGGGTCGGTCTCCGCTGCTCTTCCGCCTGCTGCAGGGCCTGGTCACCAAGGGCAACTGGATGGCTGGCTACACCCTAATCACAGAATTTGTTGGCTCGGGCTCCAGAAGAACGGTGGCGATCATGTACCAGATGGCCTTCACGGTGGGGCTGGTGGCGCTTACCGGGCTGGCCTACGGGAGACCTTGGGAGCTTGGCTTACTTTTAGGCG
Oct1_DMS-5_Ser213Phe	TAACACAGAGGTGCTTCAGCAGGGTCGGTCTCCGCTGCTCTTCCGCCTGCTGCAGGGCCTGGTCTTTAAGGGCAACTGGATGGCTGGCTACACCCTAATCACAGAATTTGTTGGCTCGGGCTCCAGAAGAACGGTGGCGATCATGTACCAGATGGCCTTCACGGTGGGGCTGGTGGCGCTTACCGGGCTGGCCTACGGGAGACCTTGGGAGCTTGGCTTACTTTTAGGCG
Oct1_DMS-5_Ser213Ala	TAACACAGAGGTGCTTCAGCAGGGTCGGTCTCCGCTGCTCTTCCGCCTGCTGCAGGGCCTGGTCGCTAAGGGCAACTGGATGGCTGGCTACACCCTAATCACAGAATTTGTTGGCTCGGGCTCCAGAAGAACGGTGGCGATCATGTACCAGATGGCCTTCACGGTGGGGCTGGTGGCGCTTACCGGGCTGGCCTACGGGAGACCTTGGGAGCTTGGCTTACTTTTAGGCG
Oct1_DMS-5_Ser213Gly	TAACACAGAGGTGCTTCAGCAGGGTCGGTCTCCGCTGCTCTTCCGCCTGCTGCAGGGCCTGGTCGGAAAGGGCAACTGGATGGCTGGCTACACCCTAATCACAGAATTTGTTGGCTCGGGCTCCAGAAGAACGGTGGCGATCATGTACCAGATGGCCTTCACGGTGGGGCTGGTGGCGCTTACCGGGCTGGCCTACGGGAGACCTTGGGAGCTTGGCTTACTTTTAGGCG
Oct1_DMS-5_Ser213Ile	TAACACAGAGGTGCTTCAGCAGGGTCGGTCTCCGCTGCTCTTCCGCCTGCTGCAGGGCCTGGTCATCAAGGGCAACTGGATGGCTGGCTACACCCTAATCACAGAATTTGTTGGCTCGGGCTCCAGAAGAACGGTGGCGATCATGTACCAGATGGCCTTCACGGTGGGGCTGGTGGCGCTTACCGGGCTGGCCTACGGGAGACCTTGGGAGCTTGGCTTACTTTTAGGCG
Oct1_DMS-5_Ser213Leu	TAACACAGAGGTGCTTCAGCAGGGTCGGTCTCCGCTGCTCTTCCGCCTGCTGCAGGGCCTGGTCCTTAAGGGCAACTGGATGGCTGGCTACACCCTAATCACAGAATTTGTTGGCTCGGGCTCCAGAAGAACGGTGGCGATCATGTACCAGATGGCCTTCACGGTGGGGCTGGTGGCGCTTACCGGGCTGGCCTACGGGAGACCTTGGGAGCTTGGCTTACTTTTAGGCG
Oct1_DMS-5_Ser213His	TAACACAGAGGTGCTTCAGCAGGGTCGGTCTCCGCTGCTCTTCCGCCTGCTGCAGGGCCTGGTCCACAAGGGCAACTGGATGGCTGGCTACACCCTAATCACAGAATTTGTTGGCTCGGGCTCCAGAAGAACGGTGGCGATCATGTACCAGATGGCCTTCACGGTGGGGCTGGTGGCGCTTACCGGGCTGGCCTACGGGAGACCTTGGGAGCTTGGCTTACTTTTAGGCG
Oct1_DMS-5_Ser213Arg	TAACACAGAGGTGCTTCAGCAGGGTCGGTCTCCGCTGCTCTTCCGCCTGCTGCAGGGCCTGGTCCGTAAGGGCAACTGGATGGCTGGCTACACCCTAATCACAGAATTTGTTGGCTCGGGCTCCAGAAGAACGGTGGCGATCATGTACCAGATGGCCTTCACGGTGGGGCTGGTGGCGCTTACCGGGCTGGCCTACGGGAGACCTTGGGAGCTTGGCTTACTTTTAGGCG
Oct1_DMS-5_Ser213Trp	TAACACAGAGGTGCTTCAGCAGGGTCGGTCTCCGCTGCTCTTCCGCCTGCTGCAGGGCCTGGTCTGGAAGGGCAACTGGATGGCTGGCTACACCCTAATCACAGAATTTGTTGGCTCGGGCTCCAGAAGAACGGTGGCGATCATGTACCAGATGGCCTTCACGGTGGGGCTGGTGGCGCTTACCGGGCTGGCCTACGGGAGACCTTGGGAGCTTGGCTTACTTTTAGGCG
Oct1_DMS-5_Ser213Val	TAACACAGAGGTGCTTCAGCAGGGTCGGTCTCCGCTGCTCTTCCGCCTGCTGCAGGGCCTGGTCGTGAAGGGCAACTGGATGGCTGGCTACACCCTAATCACAGAATTTGTTGGCTCGGGCTCCAGAAGAACGGTGGCGATCATGTACCAGATGGCCTTCACGGTGGGGCTGGTGGCGCTTACCGGGCTGGCCTACGGGAGACCTTGGGAGCTTGGCTTACTTTTAGGCG
Oct1_DMS-5_Ser213Glu	TAACACAGAGGTGCTTCAGCAGGGTCGGTCTCCGCTGCTCTTCCGCCTGCTGCAGGGCCTGGTCGAGAAGGGCAACTGGATGGCTGGCTACACCCTAATCACAGAATTTGTTGGCTCGGGCTCCAGAAGAACGGTGGCGATCATGTACCAGATGGCCTTCACGGTGGGGCTGGTGGCGCTTACCGGGCTGGCCTACGGGAGACCTTGGGAGCTTGGCTTACTTTTAGGCG
Oct1_DMS-5_Ser213Tyr	TAACACAGAGGTGCTTCAGCAGGGTCGGTCTCCGCTGCTCTTCCGCCTGCTGCAGGGCCTGGTCTACAAGGGCAACTGGATGGCTGGCTACACCCTAATCACAGAATTTGTTGGCTCGGGCTCCAGAAGAACGGTGGCGATCATGTACCAGATGGCCTTCACGGTGGGGCTGGTGGCGCTTACCGGGCTGGCCTACGGGAGACCTTGGGAGCTTGGCTTACTTTTAGGCG
Oct1_DMS-5_Lys214Cys	TAACACAGAGGTGCTTCAGCAGGGTCGGTCTCCGCTGCTCTTCCGCCTGCTGCAGGGCCTGGTCAGCTGCGGCAACTGGATGGCTGGCTACACCCTAATCACAGAATTTGTTGGCTCGGGCTCCAGAAGAACGGTGGCGATCATGTACCAGATGGCCTTCACGGTGGGGCTGGTGGCGCTTACCGGGCTGGCCTACGGGAGACCTTGGGAGCTTGGCTTACTTTTAGGCG
Oct1_DMS-5_Lys214Asp	TAACACAGAGGTGCTTCAGCAGGGTCGGTCTCCGCTGCTCTTCCGCCTGCTGCAGGGCCTGGTCAGCGACGGCAACTGGATGGCTGGCTACACCCTAATCACAGAATTTGTTGGCTCGGGCTCCAGAAGAACGGTGGCGATCATGTACCAGATGGCCTTCACGGTGGGGCTGGTGGCGCTTACCGGGCTGGCCTACGGGAGACCTTGGGAGCTTGGCTTACTTTTAGGCG
Oct1_DMS-5_Lys214Ser	TAACACAGAGGTGCTTCAGCAGGGTCGGTCTCCGCTGCTCTTCCGCCTGCTGCAGGGCCTGGTCAGCTCGGGCAACTGGATGGCTGGCTACACCCTAATCACAGAATTTGTTGGCTCGGGCTCCAGAAGAACGGTGGCGATCATGTACCAGATGGCCTTCACGGTGGGGCTGGTGGCGCTTACCGGGCTGGCCTACGGGAGACCTTGGGAGCTTGGCTTACTTTTAGGCG
Oct1_DMS-5_Lys214Gln	TAACACAGAGGTGCTTCAGCAGGGTCGGTCTCCGCTGCTCTTCCGCCTGCTGCAGGGCCTGGTCAGCCAGGGCAACTGGATGGCTGGCTACACCCTAATCACAGAATTTGTTGGCTCGGGCTCCAGAAGAACGGTGGCGATCATGTACCAGATGGCCTTCACGGTGGGGCTGGTGGCGCTTACCGGGCTGGCCTACGGGAGACCTTGGGAGCTTGGCTTACTTTTAGGCG
Oct1_DMS-5_Lys214Met	TAACACAGAGGTGCTTCAGCAGGGTCGGTCTCCGCTGCTCTTCCGCCTGCTGCAGGGCCTGGTCAGCATGGGCAACTGGATGGCTGGCTACACCCTAATCACAGAATTTGTTGGCTCGGGCTCCAGAAGAACGGTGGCGATCATGTACCAGATGGCCTTCACGGTGGGGCTGGTGGCGCTTACCGGGCTGGCCTACGGGAGACCTTGGGAGCTTGGCTTACTTTTAGGCG
Oct1_DMS-5_Lys214Asn	TAACACAGAGGTGCTTCAGCAGGGTCGGTCTCCGCTGCTCTTCCGCCTGCTGCAGGGCCTGGTCAGCAACGGCAACTGGATGGCTGGCTACACCCTAATCACAGAATTTGTTGGCTCGGGCTCCAGAAGAACGGTGGCGATCATGTACCAGATGGCCTTCACGGTGGGGCTGGTGGCGCTTACCGGGCTGGCCTACGGGAGACCTTGGGAGCTTGGCTTACTTTTAGGCG
Oct1_DMS-5_Lys214Pro	TAACACAGAGGTGCTTCAGCAGGGTCGGTCTCCGCTGCTCTTCCGCCTGCTGCAGGGCCTGGTCAGCCCTGGCAACTGGATGGCTGGCTACACCCTAATCACAGAATTTGTTGGCTCGGGCTCCAGAAGAACGGTGGCGATCATGTACCAGATGGCCTTCACGGTGGGGCTGGTGGCGCTTACCGGGCTGGCCTACGGGAGACCTTGGGAGCTTGGCTTACTTTTAGGCG
Oct1_DMS-5_Lys214Lys	TAACACAGAGGTGCTTCAGCAGGGTCGGTCTCCGCTGCTCTTCCGCCTGCTGCAGGGCCTGGTCAGCAAAGGCAACTGGATGGCTGGCTACACCCTAATCACAGAATTTGTTGGCTCGGGCTCCAGAAGAACGGTGGCGATCATGTACCAGATGGCCTTCACGGTGGGGCTGGTGGCGCTTACCGGGCTGGCCTACGGGAGACCTTGGGAGCTTGGCTTACTTTTAGGCG
Oct1_DMS-5_Lys214Thr	TAACACAGAGGTGCTTCAGCAGGGTCGGTCTCCGCTGCTCTTCCGCCTGCTGCAGGGCCTGGTCAGCACTGGCAACTGGATGGCTGGCTACACCCTAATCACAGAATTTGTTGGCTCGGGCTCCAGAAGAACGGTGGCGATCATGTACCAGATGGCCTTCACGGTGGGGCTGGTGGCGCTTACCGGGCTGGCCTACGGGAGACCTTGGGAGCTTGGCTTACTTTTAGGCG
Oct1_DMS-5_Lys214Phe	TAACACAGAGGTGCTTCAGCAGGGTCGGTCTCCGCTGCTCTTCCGCCTGCTGCAGGGCCTGGTCAGCTTCGGCAACTGGATGGCTGGCTACACCCTAATCACAGAATTTGTTGGCTCGGGCTCCAGAAGAACGGTGGCGATCATGTACCAGATGGCCTTCACGGTGGGGCTGGTGGCGCTTACCGGGCTGGCCTACGGGAGACCTTGGGAGCTTGGCTTACTTTTAGGCG
Oct1_DMS-5_Lys214Ala	TAACACAGAGGTGCTTCAGCAGGGTCGGTCTCCGCTGCTCTTCCGCCTGCTGCAGGGCCTGGTCAGCGCAGGCAACTGGATGGCTGGCTACACCCTAATCACAGAATTTGTTGGCTCGGGCTCCAGAAGAACGGTGGCGATCATGTACCAGATGGCCTTCACGGTGGGGCTGGTGGCGCTTACCGGGCTGGCCTACGGGAGACCTTGGGAGCTTGGCTTACTTTTAGGCG
Oct1_DMS-5_Lys214Gly	TAACACAGAGGTGCTTCAGCAGGGTCGGTCTCCGCTGCTCTTCCGCCTGCTGCAGGGCCTGGTCAGCGGGGGCAACTGGATGGCTGGCTACACCCTAATCACAGAATTTGTTGGCTCGGGCTCCAGAAGAACGGTGGCGATCATGTACCAGATGGCCTTCACGGTGGGGCTGGTGGCGCTTACCGGGCTGGCCTACGGGAGACCTTGGGAGCTTGGCTTACTTTTAGGCG
Oct1_DMS-5_Lys214Ile	TAACACAGAGGTGCTTCAGCAGGGTCGGTCTCCGCTGCTCTTCCGCCTGCTGCAGGGCCTGGTCAGCATTGGCAACTGGATGGCTGGCTACACCCTAATCACAGAATTTGTTGGCTCGGGCTCCAGAAGAACGGTGGCGATCATGTACCAGATGGCCTTCACGGTGGGGCTGGTGGCGCTTACCGGGCTGGCCTACGGGAGACCTTGGGAGCTTGGCTTACTTTTAGGCG
Oct1_DMS-5_Lys214Leu	TAACACAGAGGTGCTTCAGCAGGGTCGGTCTCCGCTGCTCTTCCGCCTGCTGCAGGGCCTGGTCAGCTTAGGCAACTGGATGGCTGGCTACACCCTAATCACAGAATTTGTTGGCTCGGGCTCCAGAAGAACGGTGGCGATCATGTACCAGATGGCCTTCACGGTGGGGCTGGTGGCGCTTACCGGGCTGGCCTACGGGAGACCTTGGGAGCTTGGCTTACTTTTAGGCG
Oct1_DMS-5_Lys214His	TAACACAGAGGTGCTTCAGCAGGGTCGGTCTCCGCTGCTCTTCCGCCTGCTGCAGGGCCTGGTCAGCCATGGCAACTGGATGGCTGGCTACACCCTAATCACAGAATTTGTTGGCTCGGGCTCCAGAAGAACGGTGGCGATCATGTACCAGATGGCCTTCACGGTGGGGCTGGTGGCGCTTACCGGGCTGGCCTACGGGAGACCTTGGGAGCTTGGCTTACTTTTAGGCG
Oct1_DMS-5_Lys214Arg	TAACACAGAGGTGCTTCAGCAGGGTCGGTCTCCGCTGCTCTTCCGCCTGCTGCAGGGCCTGGTCAGCCGTGGCAACTGGATGGCTGGCTACACCCTAATCACAGAATTTGTTGGCTCGGGCTCCAGAAGAACGGTGGCGATCATGTACCAGATGGCCTTCACGGTGGGGCTGGTGGCGCTTACCGGGCTGGCCTACGGGAGACCTTGGGAGCTTGGCTTACTTTTAGGCG
Oct1_DMS-5_Lys214Trp	TAACACAGAGGTGCTTCAGCAGGGTCGGTCTCCGCTGCTCTTCCGCCTGCTGCAGGGCCTGGTCAGCTGGGGCAACTGGATGGCTGGCTACACCCTAATCACAGAATTTGTTGGCTCGGGCTCCAGAAGAACGGTGGCGATCATGTACCAGATGGCCTTCACGGTGGGGCTGGTGGCGCTTACCGGGCTGGCCTACGGGAGACCTTGGGAGCTTGGCTTACTTTTAGGCG
Oct1_DMS-5_Lys214Val	TAACACAGAGGTGCTTCAGCAGGGTCGGTCTCCGCTGCTCTTCCGCCTGCTGCAGGGCCTGGTCAGCGTTGGCAACTGGATGGCTGGCTACACCCTAATCACAGAATTTGTTGGCTCGGGCTCCAGAAGAACGGTGGCGATCATGTACCAGATGGCCTTCACGGTGGGGCTGGTGGCGCTTACCGGGCTGGCCTACGGGAGACCTTGGGAGCTTGGCTTACTTTTAGGCG
Oct1_DMS-5_Lys214Glu	TAACACAGAGGTGCTTCAGCAGGGTCGGTCTCCGCTGCTCTTCCGCCTGCTGCAGGGCCTGGTCAGCGAGGGCAACTGGATGGCTGGCTACACCCTAATCACAGAATTTGTTGGCTCGGGCTCCAGAAGAACGGTGGCGATCATGTACCAGATGGCCTTCACGGTGGGGCTGGTGGCGCTTACCGGGCTGGCCTACGGGAGACCTTGGGAGCTTGGCTTACTTTTAGGCG
Oct1_DMS-5_Lys214Tyr	TAACACAGAGGTGCTTCAGCAGGGTCGGTCTCCGCTGCTCTTCCGCCTGCTGCAGGGCCTGGTCAGCTATGGCAACTGGATGGCTGGCTACACCCTAATCACAGAATTTGTTGGCTCGGGCTCCAGAAGAACGGTGGCGATCATGTACCAGATGGCCTTCACGGTGGGGCTGGTGGCGCTTACCGGGCTGGCCTACGGGAGACCTTGGGAGCTTGGCTTACTTTTAGGCG
Oct1_DMS-5_Gly215Cys	TAACACAGAGGTGCTTCAGCAGGGTCGGTCTCCGCTGCTCTTCCGCCTGCTGCAGGGCCTGGTCAGCAAGTGTAACTGGATGGCTGGCTACACCCTAATCACAGAATTTGTTGGCTCGGGCTCCAGAAGAACGGTGGCGATCATGTACCAGATGGCCTTCACGGTGGGGCTGGTGGCGCTTACCGGGCTGGCCTACGGGAGACCTTGGGAGCTTGGCTTACTTTTAGGCG
Oct1_DMS-5_Gly215Asp	TAACACAGAGGTGCTTCAGCAGGGTCGGTCTCCGCTGCTCTTCCGCCTGCTGCAGGGCCTGGTCAGCAAGGATAACTGGATGGCTGGCTACACCCTAATCACAGAATTTGTTGGCTCGGGCTCCAGAAGAACGGTGGCGATCATGTACCAGATGGCCTTCACGGTGGGGCTGGTGGCGCTTACCGGGCTGGCCTACGGGAGACCTTGGGAGCTTGGCTTACTTTTAGGCG
Oct1_DMS-5_Gly215Ser	TAACACAGAGGTGCTTCAGCAGGGTCGGTCTCCGCTGCTCTTCCGCCTGCTGCAGGGCCTGGTCAGCAAGTCTAACTGGATGGCTGGCTACACCCTAATCACAGAATTTGTTGGCTCGGGCTCCAGAAGAACGGTGGCGATCATGTACCAGATGGCCTTCACGGTGGGGCTGGTGGCGCTTACCGGGCTGGCCTACGGGAGACCTTGGGAGCTTGGCTTACTTTTAGGCG
Oct1_DMS-5_Gly215Gln	TAACACAGAGGTGCTTCAGCAGGGTCGGTCTCCGCTGCTCTTCCGCCTGCTGCAGGGCCTGGTCAGCAAGCAGAACTGGATGGCTGGCTACACCCTAATCACAGAATTTGTTGGCTCGGGCTCCAGAAGAACGGTGGCGATCATGTACCAGATGGCCTTCACGGTGGGGCTGGTGGCGCTTACCGGGCTGGCCTACGGGAGACCTTGGGAGCTTGGCTTACTTTTAGGCG
Oct1_DMS-5_Gly215Met	TAACACAGAGGTGCTTCAGCAGGGTCGGTCTCCGCTGCTCTTCCGCCTGCTGCAGGGCCTGGTCAGCAAGATGAACTGGATGGCTGGCTACACCCTAATCACAGAATTTGTTGGCTCGGGCTCCAGAAGAACGGTGGCGATCATGTACCAGATGGCCTTCACGGTGGGGCTGGTGGCGCTTACCGGGCTGGCCTACGGGAGACCTTGGGAGCTTGGCTTACTTTTAGGCG
Oct1_DMS-5_Gly215Asn	TAACACAGAGGTGCTTCAGCAGGGTCGGTCTCCGCTGCTCTTCCGCCTGCTGCAGGGCCTGGTCAGCAAGAACAACTGGATGGCTGGCTACACCCTAATCACAGAATTTGTTGGCTCGGGCTCCAGAAGAACGGTGGCGATCATGTACCAGATGGCCTTCACGGTGGGGCTGGTGGCGCTTACCGGGCTGGCCTACGGGAGACCTTGGGAGCTTGGCTTACTTTTAGGCG
Oct1_DMS-5_Gly215Pro	TAACACAGAGGTGCTTCAGCAGGGTCGGTCTCCGCTGCTCTTCCGCCTGCTGCAGGGCCTGGTCAGCAAGCCCAACTGGATGGCTGGCTACACCCTAATCACAGAATTTGTTGGCTCGGGCTCCAGAAGAACGGTGGCGATCATGTACCAGATGGCCTTCACGGTGGGGCTGGTGGCGCTTACCGGGCTGGCCTACGGGAGACCTTGGGAGCTTGGCTTACTTTTAGGCG
Oct1_DMS-5_Gly215Lys	TAACACAGAGGTGCTTCAGCAGGGTCGGTCTCCGCTGCTCTTCCGCCTGCTGCAGGGCCTGGTCAGCAAGAAGAACTGGATGGCTGGCTACACCCTAATCACAGAATTTGTTGGCTCGGGCTCCAGAAGAACGGTGGCGATCATGTACCAGATGGCCTTCACGGTGGGGCTGGTGGCGCTTACCGGGCTGGCCTACGGGAGACCTTGGGAGCTTGGCTTACTTTTAGGCG
Oct1_DMS-5_Gly215Thr	TAACACAGAGGTGCTTCAGCAGGGTCGGTCTCCGCTGCTCTTCCGCCTGCTGCAGGGCCTGGTCAGCAAGACGAACTGGATGGCTGGCTACACCCTAATCACAGAATTTGTTGGCTCGGGCTCCAGAAGAACGGTGGCGATCATGTACCAGATGGCCTTCACGGTGGGGCTGGTGGCGCTTACCGGGCTGGCCTACGGGAGACCTTGGGAGCTTGGCTTACTTTTAGGCG
Oct1_DMS-5_Gly215Phe	TAACACAGAGGTGCTTCAGCAGGGTCGGTCTCCGCTGCTCTTCCGCCTGCTGCAGGGCCTGGTCAGCAAGTTCAACTGGATGGCTGGCTACACCCTAATCACAGAATTTGTTGGCTCGGGCTCCAGAAGAACGGTGGCGATCATGTACCAGATGGCCTTCACGGTGGGGCTGGTGGCGCTTACCGGGCTGGCCTACGGGAGACCTTGGGAGCTTGGCTTACTTTTAGGCG
Oct1_DMS-5_Gly215Ala	TAACACAGAGGTGCTTCAGCAGGGTCGGTCTCCGCTGCTCTTCCGCCTGCTGCAGGGCCTGGTCAGCAAGGCTAACTGGATGGCTGGCTACACCCTAATCACAGAATTTGTTGGCTCGGGCTCCAGAAGAACGGTGGCGATCATGTACCAGATGGCCTTCACGGTGGGGCTGGTGGCGCTTACCGGGCTGGCCTACGGGAGACCTTGGGAGCTTGGCTTACTTTTAGGCG
Oct1_DMS-5_Gly215Gly	TAACACAGAGGTGCTTCAGCAGGGTCGGTCTCCGCTGCTCTTCCGCCTGCTGCAGGGCCTGGTCAGCAAGGGTAACTGGATGGCTGGCTACACCCTAATCACAGAATTTGTTGGCTCGGGCTCCAGAAGAACGGTGGCGATCATGTACCAGATGGCCTTCACGGTGGGGCTGGTGGCGCTTACCGGGCTGGCCTACGGGAGACCTTGGGAGCTTGGCTTACTTTTAGGCG
Oct1_DMS-5_Gly215Ile	TAACACAGAGGTGCTTCAGCAGGGTCGGTCTCCGCTGCTCTTCCGCCTGCTGCAGGGCCTGGTCAGCAAGATTAACTGGATGGCTGGCTACACCCTAATCACAGAATTTGTTGGCTCGGGCTCCAGAAGAACGGTGGCGATCATGTACCAGATGGCCTTCACGGTGGGGCTGGTGGCGCTTACCGGGCTGGCCTACGGGAGACCTTGGGAGCTTGGCTTACTTTTAGGCG
Oct1_DMS-5_Gly215Leu	TAACACAGAGGTGCTTCAGCAGGGTCGGTCTCCGCTGCTCTTCCGCCTGCTGCAGGGCCTGGTCAGCAAGTTGAACTGGATGGCTGGCTACACCCTAATCACAGAATTTGTTGGCTCGGGCTCCAGAAGAACGGTGGCGATCATGTACCAGATGGCCTTCACGGTGGGGCTGGTGGCGCTTACCGGGCTGGCCTACGGGAGACCTTGGGAGCTTGGCTTACTTTTAGGCG
Oct1_DMS-5_Gly215His	TAACACAGAGGTGCTTCAGCAGGGTCGGTCTCCGCTGCTCTTCCGCCTGCTGCAGGGCCTGGTCAGCAAGCACAACTGGATGGCTGGCTACACCCTAATCACAGAATTTGTTGGCTCGGGCTCCAGAAGAACGGTGGCGATCATGTACCAGATGGCCTTCACGGTGGGGCTGGTGGCGCTTACCGGGCTGGCCTACGGGAGACCTTGGGAGCTTGGCTTACTTTTAGGCG
Oct1_DMS-5_Gly215Arg	TAACACAGAGGTGCTTCAGCAGGGTCGGTCTCCGCTGCTCTTCCGCCTGCTGCAGGGCCTGGTCAGCAAGCGTAACTGGATGGCTGGCTACACCCTAATCACAGAATTTGTTGGCTCGGGCTCCAGAAGAACGGTGGCGATCATGTACCAGATGGCCTTCACGGTGGGGCTGGTGGCGCTTACCGGGCTGGCCTACGGGAGACCTTGGGAGCTTGGCTTACTTTTAGGCG
Oct1_DMS-5_Gly215Trp	TAACACAGAGGTGCTTCAGCAGGGTCGGTCTCCGCTGCTCTTCCGCCTGCTGCAGGGCCTGGTCAGCAAGTGGAACTGGATGGCTGGCTACACCCTAATCACAGAATTTGTTGGCTCGGGCTCCAGAAGAACGGTGGCGATCATGTACCAGATGGCCTTCACGGTGGGGCTGGTGGCGCTTACCGGGCTGGCCTACGGGAGACCTTGGGAGCTTGGCTTACTTTTAGGCG
Oct1_DMS-5_Gly215Val	TAACACAGAGGTGCTTCAGCAGGGTCGGTCTCCGCTGCTCTTCCGCCTGCTGCAGGGCCTGGTCAGCAAGGTGAACTGGATGGCTGGCTACACCCTAATCACAGAATTTGTTGGCTCGGGCTCCAGAAGAACGGTGGCGATCATGTACCAGATGGCCTTCACGGTGGGGCTGGTGGCGCTTACCGGGCTGGCCTACGGGAGACCTTGGGAGCTTGGCTTACTTTTAGGCG
Oct1_DMS-5_Gly215Glu	TAACACAGAGGTGCTTCAGCAGGGTCGGTCTCCGCTGCTCTTCCGCCTGCTGCAGGGCCTGGTCAGCAAGGAAAACTGGATGGCTGGCTACACCCTAATCACAGAATTTGTTGGCTCGGGCTCCAGAAGAACGGTGGCGATCATGTACCAGATGGCCTTCACGGTGGGGCTGGTGGCGCTTACCGGGCTGGCCTACGGGAGACCTTGGGAGCTTGGCTTACTTTTAGGCG
Oct1_DMS-5_Gly215Tyr	TAACACAGAGGTGCTTCAGCAGGGTCGGTCTCCGCTGCTCTTCCGCCTGCTGCAGGGCCTGGTCAGCAAGTACAACTGGATGGCTGGCTACACCCTAATCACAGAATTTGTTGGCTCGGGCTCCAGAAGAACGGTGGCGATCATGTACCAGATGGCCTTCACGGTGGGGCTGGTGGCGCTTACCGGGCTGGCCTACGGGAGACCTTGGGAGCTTGGCTTACTTTTAGGCG
Oct1_DMS-5_Asn216Cys	TAACACAGAGGTGCTTCAGCAGGGTCGGTCTCCGCTGCTCTTCCGCCTGCTGCAGGGCCTGGTCAGCAAGGGCTGCTGGATGGCTGGCTACACCCTAATCACAGAATTTGTTGGCTCGGGCTCCAGAAGAACGGTGGCGATCATGTACCAGATGGCCTTCACGGTGGGGCTGGTGGCGCTTACCGGGCTGGCCTACGGGAGACCTTGGGAGCTTGGCTTACTTTTAGGCG
Oct1_DMS-5_Asn216Asp	TAACACAGAGGTGCTTCAGCAGGGTCGGTCTCCGCTGCTCTTCCGCCTGCTGCAGGGCCTGGTCAGCAAGGGCGACTGGATGGCTGGCTACACCCTAATCACAGAATTTGTTGGCTCGGGCTCCAGAAGAACGGTGGCGATCATGTACCAGATGGCCTTCACGGTGGGGCTGGTGGCGCTTACCGGGCTGGCCTACGGGAGACCTTGGGAGCTTGGCTTACTTTTAGGCG
Oct1_DMS-5_Asn216Ser	TAACACAGAGGTGCTTCAGCAGGGTCGGTCTCCGCTGCTCTTCCGCCTGCTGCAGGGCCTGGTCAGCAAGGGCAGTTGGATGGCTGGCTACACCCTAATCACAGAATTTGTTGGCTCGGGCTCCAGAAGAACGGTGGCGATCATGTACCAGATGGCCTTCACGGTGGGGCTGGTGGCGCTTACCGGGCTGGCCTACGGGAGACCTTGGGAGCTTGGCTTACTTTTAGGCG
Oct1_DMS-5_Asn216Gln	TAACACAGAGGTGCTTCAGCAGGGTCGGTCTCCGCTGCTCTTCCGCCTGCTGCAGGGCCTGGTCAGCAAGGGCCAGTGGATGGCTGGCTACACCCTAATCACAGAATTTGTTGGCTCGGGCTCCAGAAGAACGGTGGCGATCATGTACCAGATGGCCTTCACGGTGGGGCTGGTGGCGCTTACCGGGCTGGCCTACGGGAGACCTTGGGAGCTTGGCTTACTTTTAGGCG
Oct1_DMS-5_Asn216Met	TAACACAGAGGTGCTTCAGCAGGGTCGGTCTCCGCTGCTCTTCCGCCTGCTGCAGGGCCTGGTCAGCAAGGGCATGTGGATGGCTGGCTACACCCTAATCACAGAATTTGTTGGCTCGGGCTCCAGAAGAACGGTGGCGATCATGTACCAGATGGCCTTCACGGTGGGGCTGGTGGCGCTTACCGGGCTGGCCTACGGGAGACCTTGGGAGCTTGGCTTACTTTTAGGCG
Oct1_DMS-5_Asn216Asn	TAACACAGAGGTGCTTCAGCAGGGTCGGTCTCCGCTGCTCTTCCGCCTGCTGCAGGGCCTGGTCAGCAAGGGCAATTGGATGGCTGGCTACACCCTAATCACAGAATTTGTTGGCTCGGGCTCCAGAAGAACGGTGGCGATCATGTACCAGATGGCCTTCACGGTGGGGCTGGTGGCGCTTACCGGGCTGGCCTACGGGAGACCTTGGGAGCTTGGCTTACTTTTAGGCG
Oct1_DMS-5_Asn216Pro	TAACACAGAGGTGCTTCAGCAGGGTCGGTCTCCGCTGCTCTTCCGCCTGCTGCAGGGCCTGGTCAGCAAGGGCCCATGGATGGCTGGCTACACCCTAATCACAGAATTTGTTGGCTCGGGCTCCAGAAGAACGGTGGCGATCATGTACCAGATGGCCTTCACGGTGGGGCTGGTGGCGCTTACCGGGCTGGCCTACGGGAGACCTTGGGAGCTTGGCTTACTTTTAGGCG
Oct1_DMS-5_Asn216Lys	TAACACAGAGGTGCTTCAGCAGGGTCGGTCTCCGCTGCTCTTCCGCCTGCTGCAGGGCCTGGTCAGCAAGGGCAAGTGGATGGCTGGCTACACCCTAATCACAGAATTTGTTGGCTCGGGCTCCAGAAGAACGGTGGCGATCATGTACCAGATGGCCTTCACGGTGGGGCTGGTGGCGCTTACCGGGCTGGCCTACGGGAGACCTTGGGAGCTTGGCTTACTTTTAGGCG
Oct1_DMS-5_Asn216Thr	TAACACAGAGGTGCTTCAGCAGGGTCGGTCTCCGCTGCTCTTCCGCCTGCTGCAGGGCCTGGTCAGCAAGGGCACATGGATGGCTGGCTACACCCTAATCACAGAATTTGTTGGCTCGGGCTCCAGAAGAACGGTGGCGATCATGTACCAGATGGCCTTCACGGTGGGGCTGGTGGCGCTTACCGGGCTGGCCTACGGGAGACCTTGGGAGCTTGGCTTACTTTTAGGCG
Oct1_DMS-5_Asn216Phe	TAACACAGAGGTGCTTCAGCAGGGTCGGTCTCCGCTGCTCTTCCGCCTGCTGCAGGGCCTGGTCAGCAAGGGCTTTTGGATGGCTGGCTACACCCTAATCACAGAATTTGTTGGCTCGGGCTCCAGAAGAACGGTGGCGATCATGTACCAGATGGCCTTCACGGTGGGGCTGGTGGCGCTTACCGGGCTGGCCTACGGGAGACCTTGGGAGCTTGGCTTACTTTTAGGCG
Oct1_DMS-5_Asn216Ala	TAACACAGAGGTGCTTCAGCAGGGTCGGTCTCCGCTGCTCTTCCGCCTGCTGCAGGGCCTGGTCAGCAAGGGCGCTTGGATGGCTGGCTACACCCTAATCACAGAATTTGTTGGCTCGGGCTCCAGAAGAACGGTGGCGATCATGTACCAGATGGCCTTCACGGTGGGGCTGGTGGCGCTTACCGGGCTGGCCTACGGGAGACCTTGGGAGCTTGGCTTACTTTTAGGCG
Oct1_DMS-5_Asn216Gly	TAACACAGAGGTGCTTCAGCAGGGTCGGTCTCCGCTGCTCTTCCGCCTGCTGCAGGGCCTGGTCAGCAAGGGCGGATGGATGGCTGGCTACACCCTAATCACAGAATTTGTTGGCTCGGGCTCCAGAAGAACGGTGGCGATCATGTACCAGATGGCCTTCACGGTGGGGCTGGTGGCGCTTACCGGGCTGGCCTACGGGAGACCTTGGGAGCTTGGCTTACTTTTAGGCG
Oct1_DMS-5_Asn216Ile	TAACACAGAGGTGCTTCAGCAGGGTCGGTCTCCGCTGCTCTTCCGCCTGCTGCAGGGCCTGGTCAGCAAGGGCATCTGGATGGCTGGCTACACCCTAATCACAGAATTTGTTGGCTCGGGCTCCAGAAGAACGGTGGCGATCATGTACCAGATGGCCTTCACGGTGGGGCTGGTGGCGCTTACCGGGCTGGCCTACGGGAGACCTTGGGAGCTTGGCTTACTTTTAGGCG
Oct1_DMS-5_Asn216Leu	TAACACAGAGGTGCTTCAGCAGGGTCGGTCTCCGCTGCTCTTCCGCCTGCTGCAGGGCCTGGTCAGCAAGGGCCTTTGGATGGCTGGCTACACCCTAATCACAGAATTTGTTGGCTCGGGCTCCAGAAGAACGGTGGCGATCATGTACCAGATGGCCTTCACGGTGGGGCTGGTGGCGCTTACCGGGCTGGCCTACGGGAGACCTTGGGAGCTTGGCTTACTTTTAGGCG
Oct1_DMS-5_Asn216His	TAACACAGAGGTGCTTCAGCAGGGTCGGTCTCCGCTGCTCTTCCGCCTGCTGCAGGGCCTGGTCAGCAAGGGCCATTGGATGGCTGGCTACACCCTAATCACAGAATTTGTTGGCTCGGGCTCCAGAAGAACGGTGGCGATCATGTACCAGATGGCCTTCACGGTGGGGCTGGTGGCGCTTACCGGGCTGGCCTACGGGAGACCTTGGGAGCTTGGCTTACTTTTAGGCG
Oct1_DMS-5_Asn216Arg	TAACACAGAGGTGCTTCAGCAGGGTCGGTCTCCGCTGCTCTTCCGCCTGCTGCAGGGCCTGGTCAGCAAGGGCAGGTGGATGGCTGGCTACACCCTAATCACAGAATTTGTTGGCTCGGGCTCCAGAAGAACGGTGGCGATCATGTACCAGATGGCCTTCACGGTGGGGCTGGTGGCGCTTACCGGGCTGGCCTACGGGAGACCTTGGGAGCTTGGCTTACTTTTAGGCG
Oct1_DMS-5_Asn216Trp	TAACACAGAGGTGCTTCAGCAGGGTCGGTCTCCGCTGCTCTTCCGCCTGCTGCAGGGCCTGGTCAGCAAGGGCTGGTGGATGGCTGGCTACACCCTAATCACAGAATTTGTTGGCTCGGGCTCCAGAAGAACGGTGGCGATCATGTACCAGATGGCCTTCACGGTGGGGCTGGTGGCGCTTACCGGGCTGGCCTACGGGAGACCTTGGGAGCTTGGCTTACTTTTAGGCG
Oct1_DMS-5_Asn216Val	TAACACAGAGGTGCTTCAGCAGGGTCGGTCTCCGCTGCTCTTCCGCCTGCTGCAGGGCCTGGTCAGCAAGGGCGTATGGATGGCTGGCTACACCCTAATCACAGAATTTGTTGGCTCGGGCTCCAGAAGAACGGTGGCGATCATGTACCAGATGGCCTTCACGGTGGGGCTGGTGGCGCTTACCGGGCTGGCCTACGGGAGACCTTGGGAGCTTGGCTTACTTTTAGGCG
Oct1_DMS-5_Asn216Glu	TAACACAGAGGTGCTTCAGCAGGGTCGGTCTCCGCTGCTCTTCCGCCTGCTGCAGGGCCTGGTCAGCAAGGGCGAGTGGATGGCTGGCTACACCCTAATCACAGAATTTGTTGGCTCGGGCTCCAGAAGAACGGTGGCGATCATGTACCAGATGGCCTTCACGGTGGGGCTGGTGGCGCTTACCGGGCTGGCCTACGGGAGACCTTGGGAGCTTGGCTTACTTTTAGGCG
Oct1_DMS-5_Asn216Tyr	TAACACAGAGGTGCTTCAGCAGGGTCGGTCTCCGCTGCTCTTCCGCCTGCTGCAGGGCCTGGTCAGCAAGGGCTATTGGATGGCTGGCTACACCCTAATCACAGAATTTGTTGGCTCGGGCTCCAGAAGAACGGTGGCGATCATGTACCAGATGGCCTTCACGGTGGGGCTGGTGGCGCTTACCGGGCTGGCCTACGGGAGACCTTGGGAGCTTGGCTTACTTTTAGGCG
Oct1_DMS-5_Trp217Cys	TAACACAGAGGTGCTTCAGCAGGGTCGGTCTCCGCTGCTCTTCCGCCTGCTGCAGGGCCTGGTCAGCAAGGGCAACTGCATGGCTGGCTACACCCTAATCACAGAATTTGTTGGCTCGGGCTCCAGAAGAACGGTGGCGATCATGTACCAGATGGCCTTCACGGTGGGGCTGGTGGCGCTTACCGGGCTGGCCTACGGGAGACCTTGGGAGCTTGGCTTACTTTTAGGCG
Oct1_DMS-5_Trp217Asp	TAACACAGAGGTGCTTCAGCAGGGTCGGTCTCCGCTGCTCTTCCGCCTGCTGCAGGGCCTGGTCAGCAAGGGCAACGACATGGCTGGCTACACCCTAATCACAGAATTTGTTGGCTCGGGCTCCAGAAGAACGGTGGCGATCATGTACCAGATGGCCTTCACGGTGGGGCTGGTGGCGCTTACCGGGCTGGCCTACGGGAGACCTTGGGAGCTTGGCTTACTTTTAGGCG
Oct1_DMS-5_Trp217Ser	TAACACAGAGGTGCTTCAGCAGGGTCGGTCTCCGCTGCTCTTCCGCCTGCTGCAGGGCCTGGTCAGCAAGGGCAACTCTATGGCTGGCTACACCCTAATCACAGAATTTGTTGGCTCGGGCTCCAGAAGAACGGTGGCGATCATGTACCAGATGGCCTTCACGGTGGGGCTGGTGGCGCTTACCGGGCTGGCCTACGGGAGACCTTGGGAGCTTGGCTTACTTTTAGGCG
Oct1_DMS-5_Trp217Gln	TAACACAGAGGTGCTTCAGCAGGGTCGGTCTCCGCTGCTCTTCCGCCTGCTGCAGGGCCTGGTCAGCAAGGGCAACCAAATGGCTGGCTACACCCTAATCACAGAATTTGTTGGCTCGGGCTCCAGAAGAACGGTGGCGATCATGTACCAGATGGCCTTCACGGTGGGGCTGGTGGCGCTTACCGGGCTGGCCTACGGGAGACCTTGGGAGCTTGGCTTACTTTTAGGCG
Oct1_DMS-5_Trp217Met	TAACACAGAGGTGCTTCAGCAGGGTCGGTCTCCGCTGCTCTTCCGCCTGCTGCAGGGCCTGGTCAGCAAGGGCAACATGATGGCTGGCTACACCCTAATCACAGAATTTGTTGGCTCGGGCTCCAGAAGAACGGTGGCGATCATGTACCAGATGGCCTTCACGGTGGGGCTGGTGGCGCTTACCGGGCTGGCCTACGGGAGACCTTGGGAGCTTGGCTTACTTTTAGGCG
Oct1_DMS-5_Trp217Asn	TAACACAGAGGTGCTTCAGCAGGGTCGGTCTCCGCTGCTCTTCCGCCTGCTGCAGGGCCTGGTCAGCAAGGGCAACAATATGGCTGGCTACACCCTAATCACAGAATTTGTTGGCTCGGGCTCCAGAAGAACGGTGGCGATCATGTACCAGATGGCCTTCACGGTGGGGCTGGTGGCGCTTACCGGGCTGGCCTACGGGAGACCTTGGGAGCTTGGCTTACTTTTAGGCG
Oct1_DMS-5_Trp217Pro	TAACACAGAGGTGCTTCAGCAGGGTCGGTCTCCGCTGCTCTTCCGCCTGCTGCAGGGCCTGGTCAGCAAGGGCAACCCAATGGCTGGCTACACCCTAATCACAGAATTTGTTGGCTCGGGCTCCAGAAGAACGGTGGCGATCATGTACCAGATGGCCTTCACGGTGGGGCTGGTGGCGCTTACCGGGCTGGCCTACGGGAGACCTTGGGAGCTTGGCTTACTTTTAGGCG
Oct1_DMS-5_Trp217Lys	TAACACAGAGGTGCTTCAGCAGGGTCGGTCTCCGCTGCTCTTCCGCCTGCTGCAGGGCCTGGTCAGCAAGGGCAACAAGATGGCTGGCTACACCCTAATCACAGAATTTGTTGGCTCGGGCTCCAGAAGAACGGTGGCGATCATGTACCAGATGGCCTTCACGGTGGGGCTGGTGGCGCTTACCGGGCTGGCCTACGGGAGACCTTGGGAGCTTGGCTTACTTTTAGGCG
Oct1_DMS-5_Trp217Thr	TAACACAGAGGTGCTTCAGCAGGGTCGGTCTCCGCTGCTCTTCCGCCTGCTGCAGGGCCTGGTCAGCAAGGGCAACACTATGGCTGGCTACACCCTAATCACAGAATTTGTTGGCTCGGGCTCCAGAAGAACGGTGGCGATCATGTACCAGATGGCCTTCACGGTGGGGCTGGTGGCGCTTACCGGGCTGGCCTACGGGAGACCTTGGGAGCTTGGCTTACTTTTAGGCG
Oct1_DMS-5_Trp217Phe	TAACACAGAGGTGCTTCAGCAGGGTCGGTCTCCGCTGCTCTTCCGCCTGCTGCAGGGCCTGGTCAGCAAGGGCAACTTCATGGCTGGCTACACCCTAATCACAGAATTTGTTGGCTCGGGCTCCAGAAGAACGGTGGCGATCATGTACCAGATGGCCTTCACGGTGGGGCTGGTGGCGCTTACCGGGCTGGCCTACGGGAGACCTTGGGAGCTTGGCTTACTTTTAGGCG
Oct1_DMS-5_Trp217Ala	TAACACAGAGGTGCTTCAGCAGGGTCGGTCTCCGCTGCTCTTCCGCCTGCTGCAGGGCCTGGTCAGCAAGGGCAACGCAATGGCTGGCTACACCCTAATCACAGAATTTGTTGGCTCGGGCTCCAGAAGAACGGTGGCGATCATGTACCAGATGGCCTTCACGGTGGGGCTGGTGGCGCTTACCGGGCTGGCCTACGGGAGACCTTGGGAGCTTGGCTTACTTTTAGGCG
Oct1_DMS-5_Trp217Gly	TAACACAGAGGTGCTTCAGCAGGGTCGGTCTCCGCTGCTCTTCCGCCTGCTGCAGGGCCTGGTCAGCAAGGGCAACGGCATGGCTGGCTACACCCTAATCACAGAATTTGTTGGCTCGGGCTCCAGAAGAACGGTGGCGATCATGTACCAGATGGCCTTCACGGTGGGGCTGGTGGCGCTTACCGGGCTGGCCTACGGGAGACCTTGGGAGCTTGGCTTACTTTTAGGCG
Oct1_DMS-5_Trp217Ile	TAACACAGAGGTGCTTCAGCAGGGTCGGTCTCCGCTGCTCTTCCGCCTGCTGCAGGGCCTGGTCAGCAAGGGCAACATAATGGCTGGCTACACCCTAATCACAGAATTTGTTGGCTCGGGCTCCAGAAGAACGGTGGCGATCATGTACCAGATGGCCTTCACGGTGGGGCTGGTGGCGCTTACCGGGCTGGCCTACGGGAGACCTTGGGAGCTTGGCTTACTTTTAGGCG
Oct1_DMS-5_Trp217Leu	TAACACAGAGGTGCTTCAGCAGGGTCGGTCTCCGCTGCTCTTCCGCCTGCTGCAGGGCCTGGTCAGCAAGGGCAACCTAATGGCTGGCTACACCCTAATCACAGAATTTGTTGGCTCGGGCTCCAGAAGAACGGTGGCGATCATGTACCAGATGGCCTTCACGGTGGGGCTGGTGGCGCTTACCGGGCTGGCCTACGGGAGACCTTGGGAGCTTGGCTTACTTTTAGGCG
Oct1_DMS-5_Trp217His	TAACACAGAGGTGCTTCAGCAGGGTCGGTCTCCGCTGCTCTTCCGCCTGCTGCAGGGCCTGGTCAGCAAGGGCAACCACATGGCTGGCTACACCCTAATCACAGAATTTGTTGGCTCGGGCTCCAGAAGAACGGTGGCGATCATGTACCAGATGGCCTTCACGGTGGGGCTGGTGGCGCTTACCGGGCTGGCCTACGGGAGACCTTGGGAGCTTGGCTTACTTTTAGGCG
Oct1_DMS-5_Trp217Arg	TAACACAGAGGTGCTTCAGCAGGGTCGGTCTCCGCTGCTCTTCCGCCTGCTGCAGGGCCTGGTCAGCAAGGGCAACCGGATGGCTGGCTACACCCTAATCACAGAATTTGTTGGCTCGGGCTCCAGAAGAACGGTGGCGATCATGTACCAGATGGCCTTCACGGTGGGGCTGGTGGCGCTTACCGGGCTGGCCTACGGGAGACCTTGGGAGCTTGGCTTACTTTTAGGCG
Oct1_DMS-5_Trp217Val	TAACACAGAGGTGCTTCAGCAGGGTCGGTCTCCGCTGCTCTTCCGCCTGCTGCAGGGCCTGGTCAGCAAGGGCAACGTCATGGCTGGCTACACCCTAATCACAGAATTTGTTGGCTCGGGCTCCAGAAGAACGGTGGCGATCATGTACCAGATGGCCTTCACGGTGGGGCTGGTGGCGCTTACCGGGCTGGCCTACGGGAGACCTTGGGAGCTTGGCTTACTTTTAGGCG
Oct1_DMS-5_Trp217Glu	TAACACAGAGGTGCTTCAGCAGGGTCGGTCTCCGCTGCTCTTCCGCCTGCTGCAGGGCCTGGTCAGCAAGGGCAACGAGATGGCTGGCTACACCCTAATCACAGAATTTGTTGGCTCGGGCTCCAGAAGAACGGTGGCGATCATGTACCAGATGGCCTTCACGGTGGGGCTGGTGGCGCTTACCGGGCTGGCCTACGGGAGACCTTGGGAGCTTGGCTTACTTTTAGGCG
Oct1_DMS-5_Trp217Tyr	TAACACAGAGGTGCTTCAGCAGGGTCGGTCTCCGCTGCTCTTCCGCCTGCTGCAGGGCCTGGTCAGCAAGGGCAACTATATGGCTGGCTACACCCTAATCACAGAATTTGTTGGCTCGGGCTCCAGAAGAACGGTGGCGATCATGTACCAGATGGCCTTCACGGTGGGGCTGGTGGCGCTTACCGGGCTGGCCTACGGGAGACCTTGGGAGCTTGGCTTACTTTTAGGCG
Oct1_DMS-5_Met218Cys	TAACACAGAGGTGCTTCAGCAGGGTCGGTCTCCGCTGCTCTTCCGCCTGCTGCAGGGCCTGGTCAGCAAGGGCAACTGGTGCGCTGGCTACACCCTAATCACAGAATTTGTTGGCTCGGGCTCCAGAAGAACGGTGGCGATCATGTACCAGATGGCCTTCACGGTGGGGCTGGTGGCGCTTACCGGGCTGGCCTACGGGAGACCTTGGGAGCTTGGCTTACTTTTAGGCG
Oct1_DMS-5_Met218Asp	TAACACAGAGGTGCTTCAGCAGGGTCGGTCTCCGCTGCTCTTCCGCCTGCTGCAGGGCCTGGTCAGCAAGGGCAACTGGGACGCTGGCTACACCCTAATCACAGAATTTGTTGGCTCGGGCTCCAGAAGAACGGTGGCGATCATGTACCAGATGGCCTTCACGGTGGGGCTGGTGGCGCTTACCGGGCTGGCCTACGGGAGACCTTGGGAGCTTGGCTTACTTTTAGGCG
Oct1_DMS-5_Met218Ser	TAACACAGAGGTGCTTCAGCAGGGTCGGTCTCCGCTGCTCTTCCGCCTGCTGCAGGGCCTGGTCAGCAAGGGCAACTGGAGTGCTGGCTACACCCTAATCACAGAATTTGTTGGCTCGGGCTCCAGAAGAACGGTGGCGATCATGTACCAGATGGCCTTCACGGTGGGGCTGGTGGCGCTTACCGGGCTGGCCTACGGGAGACCTTGGGAGCTTGGCTTACTTTTAGGCG
Oct1_DMS-5_Met218Gln	TAACACAGAGGTGCTTCAGCAGGGTCGGTCTCCGCTGCTCTTCCGCCTGCTGCAGGGCCTGGTCAGCAAGGGCAACTGGCAAGCTGGCTACACCCTAATCACAGAATTTGTTGGCTCGGGCTCCAGAAGAACGGTGGCGATCATGTACCAGATGGCCTTCACGGTGGGGCTGGTGGCGCTTACCGGGCTGGCCTACGGGAGACCTTGGGAGCTTGGCTTACTTTTAGGCG
Oct1_DMS-5_Met218Asn	TAACACAGAGGTGCTTCAGCAGGGTCGGTCTCCGCTGCTCTTCCGCCTGCTGCAGGGCCTGGTCAGCAAGGGCAACTGGAACGCTGGCTACACCCTAATCACAGAATTTGTTGGCTCGGGCTCCAGAAGAACGGTGGCGATCATGTACCAGATGGCCTTCACGGTGGGGCTGGTGGCGCTTACCGGGCTGGCCTACGGGAGACCTTGGGAGCTTGGCTTACTTTTAGGCG
Oct1_DMS-5_Met218Pro	TAACACAGAGGTGCTTCAGCAGGGTCGGTCTCCGCTGCTCTTCCGCCTGCTGCAGGGCCTGGTCAGCAAGGGCAACTGGCCCGCTGGCTACACCCTAATCACAGAATTTGTTGGCTCGGGCTCCAGAAGAACGGTGGCGATCATGTACCAGATGGCCTTCACGGTGGGGCTGGTGGCGCTTACCGGGCTGGCCTACGGGAGACCTTGGGAGCTTGGCTTACTTTTAGGCG
Oct1_DMS-5_Met218Lys	TAACACAGAGGTGCTTCAGCAGGGTCGGTCTCCGCTGCTCTTCCGCCTGCTGCAGGGCCTGGTCAGCAAGGGCAACTGGAAAGCTGGCTACACCCTAATCACAGAATTTGTTGGCTCGGGCTCCAGAAGAACGGTGGCGATCATGTACCAGATGGCCTTCACGGTGGGGCTGGTGGCGCTTACCGGGCTGGCCTACGGGAGACCTTGGGAGCTTGGCTTACTTTTAGGCG
Oct1_DMS-5_Met218Thr	TAACACAGAGGTGCTTCAGCAGGGTCGGTCTCCGCTGCTCTTCCGCCTGCTGCAGGGCCTGGTCAGCAAGGGCAACTGGACGGCTGGCTACACCCTAATCACAGAATTTGTTGGCTCGGGCTCCAGAAGAACGGTGGCGATCATGTACCAGATGGCCTTCACGGTGGGGCTGGTGGCGCTTACCGGGCTGGCCTACGGGAGACCTTGGGAGCTTGGCTTACTTTTAGGCG
Oct1_DMS-5_Met218Phe	TAACACAGAGGTGCTTCAGCAGGGTCGGTCTCCGCTGCTCTTCCGCCTGCTGCAGGGCCTGGTCAGCAAGGGCAACTGGTTTGCTGGCTACACCCTAATCACAGAATTTGTTGGCTCGGGCTCCAGAAGAACGGTGGCGATCATGTACCAGATGGCCTTCACGGTGGGGCTGGTGGCGCTTACCGGGCTGGCCTACGGGAGACCTTGGGAGCTTGGCTTACTTTTAGGCG
Oct1_DMS-5_Met218Ala	TAACACAGAGGTGCTTCAGCAGGGTCGGTCTCCGCTGCTCTTCCGCCTGCTGCAGGGCCTGGTCAGCAAGGGCAACTGGGCAGCTGGCTACACCCTAATCACAGAATTTGTTGGCTCGGGCTCCAGAAGAACGGTGGCGATCATGTACCAGATGGCCTTCACGGTGGGGCTGGTGGCGCTTACCGGGCTGGCCTACGGGAGACCTTGGGAGCTTGGCTTACTTTTAGGCG
Oct1_DMS-5_Met218Gly	TAACACAGAGGTGCTTCAGCAGGGTCGGTCTCCGCTGCTCTTCCGCCTGCTGCAGGGCCTGGTCAGCAAGGGCAACTGGGGGGCTGGCTACACCCTAATCACAGAATTTGTTGGCTCGGGCTCCAGAAGAACGGTGGCGATCATGTACCAGATGGCCTTCACGGTGGGGCTGGTGGCGCTTACCGGGCTGGCCTACGGGAGACCTTGGGAGCTTGGCTTACTTTTAGGCG
Oct1_DMS-5_Met218Ile	TAACACAGAGGTGCTTCAGCAGGGTCGGTCTCCGCTGCTCTTCCGCCTGCTGCAGGGCCTGGTCAGCAAGGGCAACTGGATAGCTGGCTACACCCTAATCACAGAATTTGTTGGCTCGGGCTCCAGAAGAACGGTGGCGATCATGTACCAGATGGCCTTCACGGTGGGGCTGGTGGCGCTTACCGGGCTGGCCTACGGGAGACCTTGGGAGCTTGGCTTACTTTTAGGCG
Oct1_DMS-5_Met218Leu	TAACACAGAGGTGCTTCAGCAGGGTCGGTCTCCGCTGCTCTTCCGCCTGCTGCAGGGCCTGGTCAGCAAGGGCAACTGGTTAGCTGGCTACACCCTAATCACAGAATTTGTTGGCTCGGGCTCCAGAAGAACGGTGGCGATCATGTACCAGATGGCCTTCACGGTGGGGCTGGTGGCGCTTACCGGGCTGGCCTACGGGAGACCTTGGGAGCTTGGCTTACTTTTAGGCG
Oct1_DMS-5_Met218His	TAACACAGAGGTGCTTCAGCAGGGTCGGTCTCCGCTGCTCTTCCGCCTGCTGCAGGGCCTGGTCAGCAAGGGCAACTGGCACGCTGGCTACACCCTAATCACAGAATTTGTTGGCTCGGGCTCCAGAAGAACGGTGGCGATCATGTACCAGATGGCCTTCACGGTGGGGCTGGTGGCGCTTACCGGGCTGGCCTACGGGAGACCTTGGGAGCTTGGCTTACTTTTAGGCG
Oct1_DMS-5_Met218Arg	TAACACAGAGGTGCTTCAGCAGGGTCGGTCTCCGCTGCTCTTCCGCCTGCTGCAGGGCCTGGTCAGCAAGGGCAACTGGCGCGCTGGCTACACCCTAATCACAGAATTTGTTGGCTCGGGCTCCAGAAGAACGGTGGCGATCATGTACCAGATGGCCTTCACGGTGGGGCTGGTGGCGCTTACCGGGCTGGCCTACGGGAGACCTTGGGAGCTTGGCTTACTTTTAGGCG
Oct1_DMS-5_Met218Trp	TAACACAGAGGTGCTTCAGCAGGGTCGGTCTCCGCTGCTCTTCCGCCTGCTGCAGGGCCTGGTCAGCAAGGGCAACTGGTGGGCTGGCTACACCCTAATCACAGAATTTGTTGGCTCGGGCTCCAGAAGAACGGTGGCGATCATGTACCAGATGGCCTTCACGGTGGGGCTGGTGGCGCTTACCGGGCTGGCCTACGGGAGACCTTGGGAGCTTGGCTTACTTTTAGGCG
Oct1_DMS-5_Met218Val	TAACACAGAGGTGCTTCAGCAGGGTCGGTCTCCGCTGCTCTTCCGCCTGCTGCAGGGCCTGGTCAGCAAGGGCAACTGGGTTGCTGGCTACACCCTAATCACAGAATTTGTTGGCTCGGGCTCCAGAAGAACGGTGGCGATCATGTACCAGATGGCCTTCACGGTGGGGCTGGTGGCGCTTACCGGGCTGGCCTACGGGAGACCTTGGGAGCTTGGCTTACTTTTAGGCG
Oct1_DMS-5_Met218Glu	TAACACAGAGGTGCTTCAGCAGGGTCGGTCTCCGCTGCTCTTCCGCCTGCTGCAGGGCCTGGTCAGCAAGGGCAACTGGGAGGCTGGCTACACCCTAATCACAGAATTTGTTGGCTCGGGCTCCAGAAGAACGGTGGCGATCATGTACCAGATGGCCTTCACGGTGGGGCTGGTGGCGCTTACCGGGCTGGCCTACGGGAGACCTTGGGAGCTTGGCTTACTTTTAGGCG
Oct1_DMS-5_Met218Tyr	TAACACAGAGGTGCTTCAGCAGGGTCGGTCTCCGCTGCTCTTCCGCCTGCTGCAGGGCCTGGTCAGCAAGGGCAACTGGTATGCTGGCTACACCCTAATCACAGAATTTGTTGGCTCGGGCTCCAGAAGAACGGTGGCGATCATGTACCAGATGGCCTTCACGGTGGGGCTGGTGGCGCTTACCGGGCTGGCCTACGGGAGACCTTGGGAGCTTGGCTTACTTTTAGGCG
Oct1_DMS-5_Ala219Cys	TAACACAGAGGTGCTTCAGCAGGGTCGGTCTCCGCTGCTCTTCCGCCTGCTGCAGGGCCTGGTCAGCAAGGGCAACTGGATGTGCGGCTACACCCTAATCACAGAATTTGTTGGCTCGGGCTCCAGAAGAACGGTGGCGATCATGTACCAGATGGCCTTCACGGTGGGGCTGGTGGCGCTTACCGGGCTGGCCTACGGGAGACCTTGGGAGCTTGGCTTACTTTTAGGCG
Oct1_DMS-5_Ala219Asp	TAACACAGAGGTGCTTCAGCAGGGTCGGTCTCCGCTGCTCTTCCGCCTGCTGCAGGGCCTGGTCAGCAAGGGCAACTGGATGGACGGCTACACCCTAATCACAGAATTTGTTGGCTCGGGCTCCAGAAGAACGGTGGCGATCATGTACCAGATGGCCTTCACGGTGGGGCTGGTGGCGCTTACCGGGCTGGCCTACGGGAGACCTTGGGAGCTTGGCTTACTTTTAGGCG
Oct1_DMS-5_Ala219Ser	TAACACAGAGGTGCTTCAGCAGGGTCGGTCTCCGCTGCTCTTCCGCCTGCTGCAGGGCCTGGTCAGCAAGGGCAACTGGATGTCAGGCTACACCCTAATCACAGAATTTGTTGGCTCGGGCTCCAGAAGAACGGTGGCGATCATGTACCAGATGGCCTTCACGGTGGGGCTGGTGGCGCTTACCGGGCTGGCCTACGGGAGACCTTGGGAGCTTGGCTTACTTTTAGGCG
Oct1_DMS-5_Ala219Gln	TAACACAGAGGTGCTTCAGCAGGGTCGGTCTCCGCTGCTCTTCCGCCTGCTGCAGGGCCTGGTCAGCAAGGGCAACTGGATGCAGGGCTACACCCTAATCACAGAATTTGTTGGCTCGGGCTCCAGAAGAACGGTGGCGATCATGTACCAGATGGCCTTCACGGTGGGGCTGGTGGCGCTTACCGGGCTGGCCTACGGGAGACCTTGGGAGCTTGGCTTACTTTTAGGCG
Oct1_DMS-5_Ala219Met	TAACACAGAGGTGCTTCAGCAGGGTCGGTCTCCGCTGCTCTTCCGCCTGCTGCAGGGCCTGGTCAGCAAGGGCAACTGGATGATGGGCTACACCCTAATCACAGAATTTGTTGGCTCGGGCTCCAGAAGAACGGTGGCGATCATGTACCAGATGGCCTTCACGGTGGGGCTGGTGGCGCTTACCGGGCTGGCCTACGGGAGACCTTGGGAGCTTGGCTTACTTTTAGGCG
Oct1_DMS-5_Ala219Asn	TAACACAGAGGTGCTTCAGCAGGGTCGGTCTCCGCTGCTCTTCCGCCTGCTGCAGGGCCTGGTCAGCAAGGGCAACTGGATGAATGGCTACACCCTAATCACAGAATTTGTTGGCTCGGGCTCCAGAAGAACGGTGGCGATCATGTACCAGATGGCCTTCACGGTGGGGCTGGTGGCGCTTACCGGGCTGGCCTACGGGAGACCTTGGGAGCTTGGCTTACTTTTAGGCG
Oct1_DMS-5_Ala219Pro	TAACACAGAGGTGCTTCAGCAGGGTCGGTCTCCGCTGCTCTTCCGCCTGCTGCAGGGCCTGGTCAGCAAGGGCAACTGGATGCCTGGCTACACCCTAATCACAGAATTTGTTGGCTCGGGCTCCAGAAGAACGGTGGCGATCATGTACCAGATGGCCTTCACGGTGGGGCTGGTGGCGCTTACCGGGCTGGCCTACGGGAGACCTTGGGAGCTTGGCTTACTTTTAGGCG
Oct1_DMS-5_Ala219Lys	TAACACAGAGGTGCTTCAGCAGGGTCGGTCTCCGCTGCTCTTCCGCCTGCTGCAGGGCCTGGTCAGCAAGGGCAACTGGATGAAGGGCTACACCCTAATCACAGAATTTGTTGGCTCGGGCTCCAGAAGAACGGTGGCGATCATGTACCAGATGGCCTTCACGGTGGGGCTGGTGGCGCTTACCGGGCTGGCCTACGGGAGACCTTGGGAGCTTGGCTTACTTTTAGGCG
Oct1_DMS-5_Ala219Thr	TAACACAGAGGTGCTTCAGCAGGGTCGGTCTCCGCTGCTCTTCCGCCTGCTGCAGGGCCTGGTCAGCAAGGGCAACTGGATGACGGGCTACACCCTAATCACAGAATTTGTTGGCTCGGGCTCCAGAAGAACGGTGGCGATCATGTACCAGATGGCCTTCACGGTGGGGCTGGTGGCGCTTACCGGGCTGGCCTACGGGAGACCTTGGGAGCTTGGCTTACTTTTAGGCG
Oct1_DMS-5_Ala219Phe	TAACACAGAGGTGCTTCAGCAGGGTCGGTCTCCGCTGCTCTTCCGCCTGCTGCAGGGCCTGGTCAGCAAGGGCAACTGGATGTTTGGCTACACCCTAATCACAGAATTTGTTGGCTCGGGCTCCAGAAGAACGGTGGCGATCATGTACCAGATGGCCTTCACGGTGGGGCTGGTGGCGCTTACCGGGCTGGCCTACGGGAGACCTTGGGAGCTTGGCTTACTTTTAGGCG
Oct1_DMS-5_Ala219Ala	TAACACAGAGGTGCTTCAGCAGGGTCGGTCTCCGCTGCTCTTCCGCCTGCTGCAGGGCCTGGTCAGCAAGGGCAACTGGATGGCGGGCTACACCCTAATCACAGAATTTGTTGGCTCGGGCTCCAGAAGAACGGTGGCGATCATGTACCAGATGGCCTTCACGGTGGGGCTGGTGGCGCTTACCGGGCTGGCCTACGGGAGACCTTGGGAGCTTGGCTTACTTTTAGGCG
Oct1_DMS-5_Ala219Gly	TAACACAGAGGTGCTTCAGCAGGGTCGGTCTCCGCTGCTCTTCCGCCTGCTGCAGGGCCTGGTCAGCAAGGGCAACTGGATGGGCGGCTACACCCTAATCACAGAATTTGTTGGCTCGGGCTCCAGAAGAACGGTGGCGATCATGTACCAGATGGCCTTCACGGTGGGGCTGGTGGCGCTTACCGGGCTGGCCTACGGGAGACCTTGGGAGCTTGGCTTACTTTTAGGCG
Oct1_DMS-5_Ala219Ile	TAACACAGAGGTGCTTCAGCAGGGTCGGTCTCCGCTGCTCTTCCGCCTGCTGCAGGGCCTGGTCAGCAAGGGCAACTGGATGATAGGCTACACCCTAATCACAGAATTTGTTGGCTCGGGCTCCAGAAGAACGGTGGCGATCATGTACCAGATGGCCTTCACGGTGGGGCTGGTGGCGCTTACCGGGCTGGCCTACGGGAGACCTTGGGAGCTTGGCTTACTTTTAGGCG
Oct1_DMS-5_Ala219Leu	TAACACAGAGGTGCTTCAGCAGGGTCGGTCTCCGCTGCTCTTCCGCCTGCTGCAGGGCCTGGTCAGCAAGGGCAACTGGATGCTGGGCTACACCCTAATCACAGAATTTGTTGGCTCGGGCTCCAGAAGAACGGTGGCGATCATGTACCAGATGGCCTTCACGGTGGGGCTGGTGGCGCTTACCGGGCTGGCCTACGGGAGACCTTGGGAGCTTGGCTTACTTTTAGGCG
Oct1_DMS-5_Ala219His	TAACACAGAGGTGCTTCAGCAGGGTCGGTCTCCGCTGCTCTTCCGCCTGCTGCAGGGCCTGGTCAGCAAGGGCAACTGGATGCATGGCTACACCCTAATCACAGAATTTGTTGGCTCGGGCTCCAGAAGAACGGTGGCGATCATGTACCAGATGGCCTTCACGGTGGGGCTGGTGGCGCTTACCGGGCTGGCCTACGGGAGACCTTGGGAGCTTGGCTTACTTTTAGGCG
Oct1_DMS-5_Ala219Arg	TAACACAGAGGTGCTTCAGCAGGGTCGGTCTCCGCTGCTCTTCCGCCTGCTGCAGGGCCTGGTCAGCAAGGGCAACTGGATGCGAGGCTACACCCTAATCACAGAATTTGTTGGCTCGGGCTCCAGAAGAACGGTGGCGATCATGTACCAGATGGCCTTCACGGTGGGGCTGGTGGCGCTTACCGGGCTGGCCTACGGGAGACCTTGGGAGCTTGGCTTACTTTTAGGCG
Oct1_DMS-5_Ala219Trp	TAACACAGAGGTGCTTCAGCAGGGTCGGTCTCCGCTGCTCTTCCGCCTGCTGCAGGGCCTGGTCAGCAAGGGCAACTGGATGTGGGGCTACACCCTAATCACAGAATTTGTTGGCTCGGGCTCCAGAAGAACGGTGGCGATCATGTACCAGATGGCCTTCACGGTGGGGCTGGTGGCGCTTACCGGGCTGGCCTACGGGAGACCTTGGGAGCTTGGCTTACTTTTAGGCG
Oct1_DMS-5_Ala219Val	TAACACAGAGGTGCTTCAGCAGGGTCGGTCTCCGCTGCTCTTCCGCCTGCTGCAGGGCCTGGTCAGCAAGGGCAACTGGATGGTCGGCTACACCCTAATCACAGAATTTGTTGGCTCGGGCTCCAGAAGAACGGTGGCGATCATGTACCAGATGGCCTTCACGGTGGGGCTGGTGGCGCTTACCGGGCTGGCCTACGGGAGACCTTGGGAGCTTGGCTTACTTTTAGGCG
Oct1_DMS-5_Ala219Glu	TAACACAGAGGTGCTTCAGCAGGGTCGGTCTCCGCTGCTCTTCCGCCTGCTGCAGGGCCTGGTCAGCAAGGGCAACTGGATGGAAGGCTACACCCTAATCACAGAATTTGTTGGCTCGGGCTCCAGAAGAACGGTGGCGATCATGTACCAGATGGCCTTCACGGTGGGGCTGGTGGCGCTTACCGGGCTGGCCTACGGGAGACCTTGGGAGCTTGGCTTACTTTTAGGCG
Oct1_DMS-5_Ala219Tyr	TAACACAGAGGTGCTTCAGCAGGGTCGGTCTCCGCTGCTCTTCCGCCTGCTGCAGGGCCTGGTCAGCAAGGGCAACTGGATGTACGGCTACACCCTAATCACAGAATTTGTTGGCTCGGGCTCCAGAAGAACGGTGGCGATCATGTACCAGATGGCCTTCACGGTGGGGCTGGTGGCGCTTACCGGGCTGGCCTACGGGAGACCTTGGGAGCTTGGCTTACTTTTAGGCG
Oct1_DMS-5_Gly220Cys	TAACACAGAGGTGCTTCAGCAGGGTCGGTCTCCGCTGCTCTTCCGCCTGCTGCAGGGCCTGGTCAGCAAGGGCAACTGGATGGCTTGTTACACCCTAATCACAGAATTTGTTGGCTCGGGCTCCAGAAGAACGGTGGCGATCATGTACCAGATGGCCTTCACGGTGGGGCTGGTGGCGCTTACCGGGCTGGCCTACGGGAGACCTTGGGAGCTTGGCTTACTTTTAGGCG
Oct1_DMS-5_Gly220Asp	TAACACAGAGGTGCTTCAGCAGGGTCGGTCTCCGCTGCTCTTCCGCCTGCTGCAGGGCCTGGTCAGCAAGGGCAACTGGATGGCTGACTACACCCTAATCACAGAATTTGTTGGCTCGGGCTCCAGAAGAACGGTGGCGATCATGTACCAGATGGCCTTCACGGTGGGGCTGGTGGCGCTTACCGGGCTGGCCTACGGGAGACCTTGGGAGCTTGGCTTACTTTTAGGCG
Oct1_DMS-5_Gly220Ser	TAACACAGAGGTGCTTCAGCAGGGTCGGTCTCCGCTGCTCTTCCGCCTGCTGCAGGGCCTGGTCAGCAAGGGCAACTGGATGGCTAGTTACACCCTAATCACAGAATTTGTTGGCTCGGGCTCCAGAAGAACGGTGGCGATCATGTACCAGATGGCCTTCACGGTGGGGCTGGTGGCGCTTACCGGGCTGGCCTACGGGAGACCTTGGGAGCTTGGCTTACTTTTAGGCG
Oct1_DMS-5_Gly220Gln	TAACACAGAGGTGCTTCAGCAGGGTCGGTCTCCGCTGCTCTTCCGCCTGCTGCAGGGCCTGGTCAGCAAGGGCAACTGGATGGCTCAATACACCCTAATCACAGAATTTGTTGGCTCGGGCTCCAGAAGAACGGTGGCGATCATGTACCAGATGGCCTTCACGGTGGGGCTGGTGGCGCTTACCGGGCTGGCCTACGGGAGACCTTGGGAGCTTGGCTTACTTTTAGGCG
Oct1_DMS-5_Gly220Met	TAACACAGAGGTGCTTCAGCAGGGTCGGTCTCCGCTGCTCTTCCGCCTGCTGCAGGGCCTGGTCAGCAAGGGCAACTGGATGGCTATGTACACCCTAATCACAGAATTTGTTGGCTCGGGCTCCAGAAGAACGGTGGCGATCATGTACCAGATGGCCTTCACGGTGGGGCTGGTGGCGCTTACCGGGCTGGCCTACGGGAGACCTTGGGAGCTTGGCTTACTTTTAGGCG
Oct1_DMS-5_Gly220Asn	TAACACAGAGGTGCTTCAGCAGGGTCGGTCTCCGCTGCTCTTCCGCCTGCTGCAGGGCCTGGTCAGCAAGGGCAACTGGATGGCTAACTACACCCTAATCACAGAATTTGTTGGCTCGGGCTCCAGAAGAACGGTGGCGATCATGTACCAGATGGCCTTCACGGTGGGGCTGGTGGCGCTTACCGGGCTGGCCTACGGGAGACCTTGGGAGCTTGGCTTACTTTTAGGCG
Oct1_DMS-5_Gly220Pro	TAACACAGAGGTGCTTCAGCAGGGTCGGTCTCCGCTGCTCTTCCGCCTGCTGCAGGGCCTGGTCAGCAAGGGCAACTGGATGGCTCCATACACCCTAATCACAGAATTTGTTGGCTCGGGCTCCAGAAGAACGGTGGCGATCATGTACCAGATGGCCTTCACGGTGGGGCTGGTGGCGCTTACCGGGCTGGCCTACGGGAGACCTTGGGAGCTTGGCTTACTTTTAGGCG
Oct1_DMS-5_Gly220Lys	TAACACAGAGGTGCTTCAGCAGGGTCGGTCTCCGCTGCTCTTCCGCCTGCTGCAGGGCCTGGTCAGCAAGGGCAACTGGATGGCTAAATACACCCTAATCACAGAATTTGTTGGCTCGGGCTCCAGAAGAACGGTGGCGATCATGTACCAGATGGCCTTCACGGTGGGGCTGGTGGCGCTTACCGGGCTGGCCTACGGGAGACCTTGGGAGCTTGGCTTACTTTTAGGCG
Oct1_DMS-5_Gly220Thr	TAACACAGAGGTGCTTCAGCAGGGTCGGTCTCCGCTGCTCTTCCGCCTGCTGCAGGGCCTGGTCAGCAAGGGCAACTGGATGGCTACATACACCCTAATCACAGAATTTGTTGGCTCGGGCTCCAGAAGAACGGTGGCGATCATGTACCAGATGGCCTTCACGGTGGGGCTGGTGGCGCTTACCGGGCTGGCCTACGGGAGACCTTGGGAGCTTGGCTTACTTTTAGGCG
Oct1_DMS-5_Gly220Phe	TAACACAGAGGTGCTTCAGCAGGGTCGGTCTCCGCTGCTCTTCCGCCTGCTGCAGGGCCTGGTCAGCAAGGGCAACTGGATGGCTTTTTACACCCTAATCACAGAATTTGTTGGCTCGGGCTCCAGAAGAACGGTGGCGATCATGTACCAGATGGCCTTCACGGTGGGGCTGGTGGCGCTTACCGGGCTGGCCTACGGGAGACCTTGGGAGCTTGGCTTACTTTTAGGCG
Oct1_DMS-5_Gly220Ala	TAACACAGAGGTGCTTCAGCAGGGTCGGTCTCCGCTGCTCTTCCGCCTGCTGCAGGGCCTGGTCAGCAAGGGCAACTGGATGGCTGCGTACACCCTAATCACAGAATTTGTTGGCTCGGGCTCCAGAAGAACGGTGGCGATCATGTACCAGATGGCCTTCACGGTGGGGCTGGTGGCGCTTACCGGGCTGGCCTACGGGAGACCTTGGGAGCTTGGCTTACTTTTAGGCG
Oct1_DMS-5_Gly220Gly	TAACACAGAGGTGCTTCAGCAGGGTCGGTCTCCGCTGCTCTTCCGCCTGCTGCAGGGCCTGGTCAGCAAGGGCAACTGGATGGCTGGGTACACCCTAATCACAGAATTTGTTGGCTCGGGCTCCAGAAGAACGGTGGCGATCATGTACCAGATGGCCTTCACGGTGGGGCTGGTGGCGCTTACCGGGCTGGCCTACGGGAGACCTTGGGAGCTTGGCTTACTTTTAGGCG
Oct1_DMS-5_Gly220Ile	TAACACAGAGGTGCTTCAGCAGGGTCGGTCTCCGCTGCTCTTCCGCCTGCTGCAGGGCCTGGTCAGCAAGGGCAACTGGATGGCTATTTACACCCTAATCACAGAATTTGTTGGCTCGGGCTCCAGAAGAACGGTGGCGATCATGTACCAGATGGCCTTCACGGTGGGGCTGGTGGCGCTTACCGGGCTGGCCTACGGGAGACCTTGGGAGCTTGGCTTACTTTTAGGCG
Oct1_DMS-5_Gly220Leu	TAACACAGAGGTGCTTCAGCAGGGTCGGTCTCCGCTGCTCTTCCGCCTGCTGCAGGGCCTGGTCAGCAAGGGCAACTGGATGGCTTTGTACACCCTAATCACAGAATTTGTTGGCTCGGGCTCCAGAAGAACGGTGGCGATCATGTACCAGATGGCCTTCACGGTGGGGCTGGTGGCGCTTACCGGGCTGGCCTACGGGAGACCTTGGGAGCTTGGCTTACTTTTAGGCG
Oct1_DMS-5_Gly220His	TAACACAGAGGTGCTTCAGCAGGGTCGGTCTCCGCTGCTCTTCCGCCTGCTGCAGGGCCTGGTCAGCAAGGGCAACTGGATGGCTCACTACACCCTAATCACAGAATTTGTTGGCTCGGGCTCCAGAAGAACGGTGGCGATCATGTACCAGATGGCCTTCACGGTGGGGCTGGTGGCGCTTACCGGGCTGGCCTACGGGAGACCTTGGGAGCTTGGCTTACTTTTAGGCG
Oct1_DMS-5_Gly220Arg	TAACACAGAGGTGCTTCAGCAGGGTCGGTCTCCGCTGCTCTTCCGCCTGCTGCAGGGCCTGGTCAGCAAGGGCAACTGGATGGCTCGTTACACCCTAATCACAGAATTTGTTGGCTCGGGCTCCAGAAGAACGGTGGCGATCATGTACCAGATGGCCTTCACGGTGGGGCTGGTGGCGCTTACCGGGCTGGCCTACGGGAGACCTTGGGAGCTTGGCTTACTTTTAGGCG
Oct1_DMS-5_Gly220Trp	TAACACAGAGGTGCTTCAGCAGGGTCGGTCTCCGCTGCTCTTCCGCCTGCTGCAGGGCCTGGTCAGCAAGGGCAACTGGATGGCTTGGTACACCCTAATCACAGAATTTGTTGGCTCGGGCTCCAGAAGAACGGTGGCGATCATGTACCAGATGGCCTTCACGGTGGGGCTGGTGGCGCTTACCGGGCTGGCCTACGGGAGACCTTGGGAGCTTGGCTTACTTTTAGGCG
Oct1_DMS-5_Gly220Val	TAACACAGAGGTGCTTCAGCAGGGTCGGTCTCCGCTGCTCTTCCGCCTGCTGCAGGGCCTGGTCAGCAAGGGCAACTGGATGGCTGTCTACACCCTAATCACAGAATTTGTTGGCTCGGGCTCCAGAAGAACGGTGGCGATCATGTACCAGATGGCCTTCACGGTGGGGCTGGTGGCGCTTACCGGGCTGGCCTACGGGAGACCTTGGGAGCTTGGCTTACTTTTAGGCG
Oct1_DMS-5_Gly220Glu	TAACACAGAGGTGCTTCAGCAGGGTCGGTCTCCGCTGCTCTTCCGCCTGCTGCAGGGCCTGGTCAGCAAGGGCAACTGGATGGCTGAGTACACCCTAATCACAGAATTTGTTGGCTCGGGCTCCAGAAGAACGGTGGCGATCATGTACCAGATGGCCTTCACGGTGGGGCTGGTGGCGCTTACCGGGCTGGCCTACGGGAGACCTTGGGAGCTTGGCTTACTTTTAGGCG
Oct1_DMS-5_Gly220Tyr	TAACACAGAGGTGCTTCAGCAGGGTCGGTCTCCGCTGCTCTTCCGCCTGCTGCAGGGCCTGGTCAGCAAGGGCAACTGGATGGCTTATTACACCCTAATCACAGAATTTGTTGGCTCGGGCTCCAGAAGAACGGTGGCGATCATGTACCAGATGGCCTTCACGGTGGGGCTGGTGGCGCTTACCGGGCTGGCCTACGGGAGACCTTGGGAGCTTGGCTTACTTTTAGGCG
Oct1_DMS-5_Tyr221Cys	TAACACAGAGGTGCTTCAGCAGGGTCGGTCTCCGCTGCTCTTCCGCCTGCTGCAGGGCCTGGTCAGCAAGGGCAACTGGATGGCTGGCTGTACCCTAATCACAGAATTTGTTGGCTCGGGCTCCAGAAGAACGGTGGCGATCATGTACCAGATGGCCTTCACGGTGGGGCTGGTGGCGCTTACCGGGCTGGCCTACGGGAGACCTTGGGAGCTTGGCTTACTTTTAGGCG
Oct1_DMS-5_Tyr221Asp	TAACACAGAGGTGCTTCAGCAGGGTCGGTCTCCGCTGCTCTTCCGCCTGCTGCAGGGCCTGGTCAGCAAGGGCAACTGGATGGCTGGCGATACCCTAATCACAGAATTTGTTGGCTCGGGCTCCAGAAGAACGGTGGCGATCATGTACCAGATGGCCTTCACGGTGGGGCTGGTGGCGCTTACCGGGCTGGCCTACGGGAGACCTTGGGAGCTTGGCTTACTTTTAGGCG
Oct1_DMS-5_Tyr221Ser	TAACACAGAGGTGCTTCAGCAGGGTCGGTCTCCGCTGCTCTTCCGCCTGCTGCAGGGCCTGGTCAGCAAGGGCAACTGGATGGCTGGCTCCACCCTAATCACAGAATTTGTTGGCTCGGGCTCCAGAAGAACGGTGGCGATCATGTACCAGATGGCCTTCACGGTGGGGCTGGTGGCGCTTACCGGGCTGGCCTACGGGAGACCTTGGGAGCTTGGCTTACTTTTAGGCG
Oct1_DMS-5_Tyr221Gln	TAACACAGAGGTGCTTCAGCAGGGTCGGTCTCCGCTGCTCTTCCGCCTGCTGCAGGGCCTGGTCAGCAAGGGCAACTGGATGGCTGGCCAGACCCTAATCACAGAATTTGTTGGCTCGGGCTCCAGAAGAACGGTGGCGATCATGTACCAGATGGCCTTCACGGTGGGGCTGGTGGCGCTTACCGGGCTGGCCTACGGGAGACCTTGGGAGCTTGGCTTACTTTTAGGCG
Oct1_DMS-5_Tyr221Met	TAACACAGAGGTGCTTCAGCAGGGTCGGTCTCCGCTGCTCTTCCGCCTGCTGCAGGGCCTGGTCAGCAAGGGCAACTGGATGGCTGGCATGACCCTAATCACAGAATTTGTTGGCTCGGGCTCCAGAAGAACGGTGGCGATCATGTACCAGATGGCCTTCACGGTGGGGCTGGTGGCGCTTACCGGGCTGGCCTACGGGAGACCTTGGGAGCTTGGCTTACTTTTAGGCG
Oct1_DMS-5_Tyr221Asn	TAACACAGAGGTGCTTCAGCAGGGTCGGTCTCCGCTGCTCTTCCGCCTGCTGCAGGGCCTGGTCAGCAAGGGCAACTGGATGGCTGGCAATACCCTAATCACAGAATTTGTTGGCTCGGGCTCCAGAAGAACGGTGGCGATCATGTACCAGATGGCCTTCACGGTGGGGCTGGTGGCGCTTACCGGGCTGGCCTACGGGAGACCTTGGGAGCTTGGCTTACTTTTAGGCG
Oct1_DMS-5_Tyr221Pro	TAACACAGAGGTGCTTCAGCAGGGTCGGTCTCCGCTGCTCTTCCGCCTGCTGCAGGGCCTGGTCAGCAAGGGCAACTGGATGGCTGGCCCGACCCTAATCACAGAATTTGTTGGCTCGGGCTCCAGAAGAACGGTGGCGATCATGTACCAGATGGCCTTCACGGTGGGGCTGGTGGCGCTTACCGGGCTGGCCTACGGGAGACCTTGGGAGCTTGGCTTACTTTTAGGCG
Oct1_DMS-5_Tyr221Lys	TAACACAGAGGTGCTTCAGCAGGGTCGGTCTCCGCTGCTCTTCCGCCTGCTGCAGGGCCTGGTCAGCAAGGGCAACTGGATGGCTGGCAAAACCCTAATCACAGAATTTGTTGGCTCGGGCTCCAGAAGAACGGTGGCGATCATGTACCAGATGGCCTTCACGGTGGGGCTGGTGGCGCTTACCGGGCTGGCCTACGGGAGACCTTGGGAGCTTGGCTTACTTTTAGGCG
Oct1_DMS-5_Tyr221Thr	TAACACAGAGGTGCTTCAGCAGGGTCGGTCTCCGCTGCTCTTCCGCCTGCTGCAGGGCCTGGTCAGCAAGGGCAACTGGATGGCTGGCACAACCCTAATCACAGAATTTGTTGGCTCGGGCTCCAGAAGAACGGTGGCGATCATGTACCAGATGGCCTTCACGGTGGGGCTGGTGGCGCTTACCGGGCTGGCCTACGGGAGACCTTGGGAGCTTGGCTTACTTTTAGGCG
Oct1_DMS-5_Tyr221Phe	TAACACAGAGGTGCTTCAGCAGGGTCGGTCTCCGCTGCTCTTCCGCCTGCTGCAGGGCCTGGTCAGCAAGGGCAACTGGATGGCTGGCTTTACCCTAATCACAGAATTTGTTGGCTCGGGCTCCAGAAGAACGGTGGCGATCATGTACCAGATGGCCTTCACGGTGGGGCTGGTGGCGCTTACCGGGCTGGCCTACGGGAGACCTTGGGAGCTTGGCTTACTTTTAGGCG
Oct1_DMS-5_Tyr221Ala	TAACACAGAGGTGCTTCAGCAGGGTCGGTCTCCGCTGCTCTTCCGCCTGCTGCAGGGCCTGGTCAGCAAGGGCAACTGGATGGCTGGCGCAACCCTAATCACAGAATTTGTTGGCTCGGGCTCCAGAAGAACGGTGGCGATCATGTACCAGATGGCCTTCACGGTGGGGCTGGTGGCGCTTACCGGGCTGGCCTACGGGAGACCTTGGGAGCTTGGCTTACTTTTAGGCG
Oct1_DMS-5_Tyr221Gly	TAACACAGAGGTGCTTCAGCAGGGTCGGTCTCCGCTGCTCTTCCGCCTGCTGCAGGGCCTGGTCAGCAAGGGCAACTGGATGGCTGGCGGTACCCTAATCACAGAATTTGTTGGCTCGGGCTCCAGAAGAACGGTGGCGATCATGTACCAGATGGCCTTCACGGTGGGGCTGGTGGCGCTTACCGGGCTGGCCTACGGGAGACCTTGGGAGCTTGGCTTACTTTTAGGCG
Oct1_DMS-5_Tyr221Ile	TAACACAGAGGTGCTTCAGCAGGGTCGGTCTCCGCTGCTCTTCCGCCTGCTGCAGGGCCTGGTCAGCAAGGGCAACTGGATGGCTGGCATTACCCTAATCACAGAATTTGTTGGCTCGGGCTCCAGAAGAACGGTGGCGATCATGTACCAGATGGCCTTCACGGTGGGGCTGGTGGCGCTTACCGGGCTGGCCTACGGGAGACCTTGGGAGCTTGGCTTACTTTTAGGCG
Oct1_DMS-5_Tyr221Leu	TAACACAGAGGTGCTTCAGCAGGGTCGGTCTCCGCTGCTCTTCCGCCTGCTGCAGGGCCTGGTCAGCAAGGGCAACTGGATGGCTGGCTTGACCCTAATCACAGAATTTGTTGGCTCGGGCTCCAGAAGAACGGTGGCGATCATGTACCAGATGGCCTTCACGGTGGGGCTGGTGGCGCTTACCGGGCTGGCCTACGGGAGACCTTGGGAGCTTGGCTTACTTTTAGGCG
Oct1_DMS-5_Tyr221His	TAACACAGAGGTGCTTCAGCAGGGTCGGTCTCCGCTGCTCTTCCGCCTGCTGCAGGGCCTGGTCAGCAAGGGCAACTGGATGGCTGGCCACACCCTAATCACAGAATTTGTTGGCTCGGGCTCCAGAAGAACGGTGGCGATCATGTACCAGATGGCCTTCACGGTGGGGCTGGTGGCGCTTACCGGGCTGGCCTACGGGAGACCTTGGGAGCTTGGCTTACTTTTAGGCG
Oct1_DMS-5_Tyr221Arg	TAACACAGAGGTGCTTCAGCAGGGTCGGTCTCCGCTGCTCTTCCGCCTGCTGCAGGGCCTGGTCAGCAAGGGCAACTGGATGGCTGGCCGAACCCTAATCACAGAATTTGTTGGCTCGGGCTCCAGAAGAACGGTGGCGATCATGTACCAGATGGCCTTCACGGTGGGGCTGGTGGCGCTTACCGGGCTGGCCTACGGGAGACCTTGGGAGCTTGGCTTACTTTTAGGCG
Oct1_DMS-5_Tyr221Trp	TAACACAGAGGTGCTTCAGCAGGGTCGGTCTCCGCTGCTCTTCCGCCTGCTGCAGGGCCTGGTCAGCAAGGGCAACTGGATGGCTGGCTGGACCCTAATCACAGAATTTGTTGGCTCGGGCTCCAGAAGAACGGTGGCGATCATGTACCAGATGGCCTTCACGGTGGGGCTGGTGGCGCTTACCGGGCTGGCCTACGGGAGACCTTGGGAGCTTGGCTTACTTTTAGGCG
Oct1_DMS-5_Tyr221Val	TAACACAGAGGTGCTTCAGCAGGGTCGGTCTCCGCTGCTCTTCCGCCTGCTGCAGGGCCTGGTCAGCAAGGGCAACTGGATGGCTGGCGTGACCCTAATCACAGAATTTGTTGGCTCGGGCTCCAGAAGAACGGTGGCGATCATGTACCAGATGGCCTTCACGGTGGGGCTGGTGGCGCTTACCGGGCTGGCCTACGGGAGACCTTGGGAGCTTGGCTTACTTTTAGGCG
Oct1_DMS-5_Tyr221Glu	TAACACAGAGGTGCTTCAGCAGGGTCGGTCTCCGCTGCTCTTCCGCCTGCTGCAGGGCCTGGTCAGCAAGGGCAACTGGATGGCTGGCGAAACCCTAATCACAGAATTTGTTGGCTCGGGCTCCAGAAGAACGGTGGCGATCATGTACCAGATGGCCTTCACGGTGGGGCTGGTGGCGCTTACCGGGCTGGCCTACGGGAGACCTTGGGAGCTTGGCTTACTTTTAGGCG
Oct1_DMS-5_Tyr221Tyr	TAACACAGAGGTGCTTCAGCAGGGTCGGTCTCCGCTGCTCTTCCGCCTGCTGCAGGGCCTGGTCAGCAAGGGCAACTGGATGGCTGGCTATACCCTAATCACAGAATTTGTTGGCTCGGGCTCCAGAAGAACGGTGGCGATCATGTACCAGATGGCCTTCACGGTGGGGCTGGTGGCGCTTACCGGGCTGGCCTACGGGAGACCTTGGGAGCTTGGCTTACTTTTAGGCG
Oct1_DMS-5_Thr222Cys	TAACACAGAGGTGCTTCAGCAGGGTCGGTCTCCGCTGCTCTTCCGCCTGCTGCAGGGCCTGGTCAGCAAGGGCAACTGGATGGCTGGCTACTGTCTAATCACAGAATTTGTTGGCTCGGGCTCCAGAAGAACGGTGGCGATCATGTACCAGATGGCCTTCACGGTGGGGCTGGTGGCGCTTACCGGGCTGGCCTACGGGAGACCTTGGGAGCTTGGCTTACTTTTAGGCG
Oct1_DMS-5_Thr222Asp	TAACACAGAGGTGCTTCAGCAGGGTCGGTCTCCGCTGCTCTTCCGCCTGCTGCAGGGCCTGGTCAGCAAGGGCAACTGGATGGCTGGCTACGATCTAATCACAGAATTTGTTGGCTCGGGCTCCAGAAGAACGGTGGCGATCATGTACCAGATGGCCTTCACGGTGGGGCTGGTGGCGCTTACCGGGCTGGCCTACGGGAGACCTTGGGAGCTTGGCTTACTTTTAGGCG
Oct1_DMS-5_Thr222Ser	TAACACAGAGGTGCTTCAGCAGGGTCGGTCTCCGCTGCTCTTCCGCCTGCTGCAGGGCCTGGTCAGCAAGGGCAACTGGATGGCTGGCTACTCGCTAATCACAGAATTTGTTGGCTCGGGCTCCAGAAGAACGGTGGCGATCATGTACCAGATGGCCTTCACGGTGGGGCTGGTGGCGCTTACCGGGCTGGCCTACGGGAGACCTTGGGAGCTTGGCTTACTTTTAGGCG
Oct1_DMS-5_Thr222Gln	TAACACAGAGGTGCTTCAGCAGGGTCGGTCTCCGCTGCTCTTCCGCCTGCTGCAGGGCCTGGTCAGCAAGGGCAACTGGATGGCTGGCTACCAACTAATCACAGAATTTGTTGGCTCGGGCTCCAGAAGAACGGTGGCGATCATGTACCAGATGGCCTTCACGGTGGGGCTGGTGGCGCTTACCGGGCTGGCCTACGGGAGACCTTGGGAGCTTGGCTTACTTTTAGGCG
Oct1_DMS-5_Thr222Met	TAACACAGAGGTGCTTCAGCAGGGTCGGTCTCCGCTGCTCTTCCGCCTGCTGCAGGGCCTGGTCAGCAAGGGCAACTGGATGGCTGGCTACATGCTAATCACAGAATTTGTTGGCTCGGGCTCCAGAAGAACGGTGGCGATCATGTACCAGATGGCCTTCACGGTGGGGCTGGTGGCGCTTACCGGGCTGGCCTACGGGAGACCTTGGGAGCTTGGCTTACTTTTAGGCG
Oct1_DMS-5_Thr222Asn	TAACACAGAGGTGCTTCAGCAGGGTCGGTCTCCGCTGCTCTTCCGCCTGCTGCAGGGCCTGGTCAGCAAGGGCAACTGGATGGCTGGCTACAACCTAATCACAGAATTTGTTGGCTCGGGCTCCAGAAGAACGGTGGCGATCATGTACCAGATGGCCTTCACGGTGGGGCTGGTGGCGCTTACCGGGCTGGCCTACGGGAGACCTTGGGAGCTTGGCTTACTTTTAGGCG
Oct1_DMS-5_Thr222Pro	TAACACAGAGGTGCTTCAGCAGGGTCGGTCTCCGCTGCTCTTCCGCCTGCTGCAGGGCCTGGTCAGCAAGGGCAACTGGATGGCTGGCTACCCTCTAATCACAGAATTTGTTGGCTCGGGCTCCAGAAGAACGGTGGCGATCATGTACCAGATGGCCTTCACGGTGGGGCTGGTGGCGCTTACCGGGCTGGCCTACGGGAGACCTTGGGAGCTTGGCTTACTTTTAGGCG
Oct1_DMS-5_Thr222Lys	TAACACAGAGGTGCTTCAGCAGGGTCGGTCTCCGCTGCTCTTCCGCCTGCTGCAGGGCCTGGTCAGCAAGGGCAACTGGATGGCTGGCTACAAGCTAATCACAGAATTTGTTGGCTCGGGCTCCAGAAGAACGGTGGCGATCATGTACCAGATGGCCTTCACGGTGGGGCTGGTGGCGCTTACCGGGCTGGCCTACGGGAGACCTTGGGAGCTTGGCTTACTTTTAGGCG
Oct1_DMS-5_Thr222Thr	TAACACAGAGGTGCTTCAGCAGGGTCGGTCTCCGCTGCTCTTCCGCCTGCTGCAGGGCCTGGTCAGCAAGGGCAACTGGATGGCTGGCTACACGCTAATCACAGAATTTGTTGGCTCGGGCTCCAGAAGAACGGTGGCGATCATGTACCAGATGGCCTTCACGGTGGGGCTGGTGGCGCTTACCGGGCTGGCCTACGGGAGACCTTGGGAGCTTGGCTTACTTTTAGGCG
Oct1_DMS-5_Thr222Phe	TAACACAGAGGTGCTTCAGCAGGGTCGGTCTCCGCTGCTCTTCCGCCTGCTGCAGGGCCTGGTCAGCAAGGGCAACTGGATGGCTGGCTACTTTCTAATCACAGAATTTGTTGGCTCGGGCTCCAGAAGAACGGTGGCGATCATGTACCAGATGGCCTTCACGGTGGGGCTGGTGGCGCTTACCGGGCTGGCCTACGGGAGACCTTGGGAGCTTGGCTTACTTTTAGGCG
Oct1_DMS-5_Thr222Ala	TAACACAGAGGTGCTTCAGCAGGGTCGGTCTCCGCTGCTCTTCCGCCTGCTGCAGGGCCTGGTCAGCAAGGGCAACTGGATGGCTGGCTACGCGCTAATCACAGAATTTGTTGGCTCGGGCTCCAGAAGAACGGTGGCGATCATGTACCAGATGGCCTTCACGGTGGGGCTGGTGGCGCTTACCGGGCTGGCCTACGGGAGACCTTGGGAGCTTGGCTTACTTTTAGGCG
Oct1_DMS-5_Thr222Gly	TAACACAGAGGTGCTTCAGCAGGGTCGGTCTCCGCTGCTCTTCCGCCTGCTGCAGGGCCTGGTCAGCAAGGGCAACTGGATGGCTGGCTACGGACTAATCACAGAATTTGTTGGCTCGGGCTCCAGAAGAACGGTGGCGATCATGTACCAGATGGCCTTCACGGTGGGGCTGGTGGCGCTTACCGGGCTGGCCTACGGGAGACCTTGGGAGCTTGGCTTACTTTTAGGCG
Oct1_DMS-5_Thr222Ile	TAACACAGAGGTGCTTCAGCAGGGTCGGTCTCCGCTGCTCTTCCGCCTGCTGCAGGGCCTGGTCAGCAAGGGCAACTGGATGGCTGGCTACATACTAATCACAGAATTTGTTGGCTCGGGCTCCAGAAGAACGGTGGCGATCATGTACCAGATGGCCTTCACGGTGGGGCTGGTGGCGCTTACCGGGCTGGCCTACGGGAGACCTTGGGAGCTTGGCTTACTTTTAGGCG
Oct1_DMS-5_Thr222Leu	TAACACAGAGGTGCTTCAGCAGGGTCGGTCTCCGCTGCTCTTCCGCCTGCTGCAGGGCCTGGTCAGCAAGGGCAACTGGATGGCTGGCTACCTACTAATCACAGAATTTGTTGGCTCGGGCTCCAGAAGAACGGTGGCGATCATGTACCAGATGGCCTTCACGGTGGGGCTGGTGGCGCTTACCGGGCTGGCCTACGGGAGACCTTGGGAGCTTGGCTTACTTTTAGGCG
Oct1_DMS-5_Thr222His	TAACACAGAGGTGCTTCAGCAGGGTCGGTCTCCGCTGCTCTTCCGCCTGCTGCAGGGCCTGGTCAGCAAGGGCAACTGGATGGCTGGCTACCATCTAATCACAGAATTTGTTGGCTCGGGCTCCAGAAGAACGGTGGCGATCATGTACCAGATGGCCTTCACGGTGGGGCTGGTGGCGCTTACCGGGCTGGCCTACGGGAGACCTTGGGAGCTTGGCTTACTTTTAGGCG
Oct1_DMS-5_Thr222Arg	TAACACAGAGGTGCTTCAGCAGGGTCGGTCTCCGCTGCTCTTCCGCCTGCTGCAGGGCCTGGTCAGCAAGGGCAACTGGATGGCTGGCTACCGCCTAATCACAGAATTTGTTGGCTCGGGCTCCAGAAGAACGGTGGCGATCATGTACCAGATGGCCTTCACGGTGGGGCTGGTGGCGCTTACCGGGCTGGCCTACGGGAGACCTTGGGAGCTTGGCTTACTTTTAGGCG
Oct1_DMS-5_Thr222Trp	TAACACAGAGGTGCTTCAGCAGGGTCGGTCTCCGCTGCTCTTCCGCCTGCTGCAGGGCCTGGTCAGCAAGGGCAACTGGATGGCTGGCTACTGGCTAATCACAGAATTTGTTGGCTCGGGCTCCAGAAGAACGGTGGCGATCATGTACCAGATGGCCTTCACGGTGGGGCTGGTGGCGCTTACCGGGCTGGCCTACGGGAGACCTTGGGAGCTTGGCTTACTTTTAGGCG
Oct1_DMS-5_Thr222Val	TAACACAGAGGTGCTTCAGCAGGGTCGGTCTCCGCTGCTCTTCCGCCTGCTGCAGGGCCTGGTCAGCAAGGGCAACTGGATGGCTGGCTACGTGCTAATCACAGAATTTGTTGGCTCGGGCTCCAGAAGAACGGTGGCGATCATGTACCAGATGGCCTTCACGGTGGGGCTGGTGGCGCTTACCGGGCTGGCCTACGGGAGACCTTGGGAGCTTGGCTTACTTTTAGGCG
Oct1_DMS-5_Thr222Glu	TAACACAGAGGTGCTTCAGCAGGGTCGGTCTCCGCTGCTCTTCCGCCTGCTGCAGGGCCTGGTCAGCAAGGGCAACTGGATGGCTGGCTACGAACTAATCACAGAATTTGTTGGCTCGGGCTCCAGAAGAACGGTGGCGATCATGTACCAGATGGCCTTCACGGTGGGGCTGGTGGCGCTTACCGGGCTGGCCTACGGGAGACCTTGGGAGCTTGGCTTACTTTTAGGCG
Oct1_DMS-5_Thr222Tyr	TAACACAGAGGTGCTTCAGCAGGGTCGGTCTCCGCTGCTCTTCCGCCTGCTGCAGGGCCTGGTCAGCAAGGGCAACTGGATGGCTGGCTACTACCTAATCACAGAATTTGTTGGCTCGGGCTCCAGAAGAACGGTGGCGATCATGTACCAGATGGCCTTCACGGTGGGGCTGGTGGCGCTTACCGGGCTGGCCTACGGGAGACCTTGGGAGCTTGGCTTACTTTTAGGCG
Oct1_DMS-5_Leu223Cys	TAACACAGAGGTGCTTCAGCAGGGTCGGTCTCCGCTGCTCTTCCGCCTGCTGCAGGGCCTGGTCAGCAAGGGCAACTGGATGGCTGGCTACACCTGTATCACAGAATTTGTTGGCTCGGGCTCCAGAAGAACGGTGGCGATCATGTACCAGATGGCCTTCACGGTGGGGCTGGTGGCGCTTACCGGGCTGGCCTACGGGAGACCTTGGGAGCTTGGCTTACTTTTAGGCG
Oct1_DMS-5_Leu223Asp	TAACACAGAGGTGCTTCAGCAGGGTCGGTCTCCGCTGCTCTTCCGCCTGCTGCAGGGCCTGGTCAGCAAGGGCAACTGGATGGCTGGCTACACCGACATCACAGAATTTGTTGGCTCGGGCTCCAGAAGAACGGTGGCGATCATGTACCAGATGGCCTTCACGGTGGGGCTGGTGGCGCTTACCGGGCTGGCCTACGGGAGACCTTGGGAGCTTGGCTTACTTTTAGGCG
Oct1_DMS-5_Leu223Ser	TAACACAGAGGTGCTTCAGCAGGGTCGGTCTCCGCTGCTCTTCCGCCTGCTGCAGGGCCTGGTCAGCAAGGGCAACTGGATGGCTGGCTACACCAGTATCACAGAATTTGTTGGCTCGGGCTCCAGAAGAACGGTGGCGATCATGTACCAGATGGCCTTCACGGTGGGGCTGGTGGCGCTTACCGGGCTGGCCTACGGGAGACCTTGGGAGCTTGGCTTACTTTTAGGCG
Oct1_DMS-5_Leu223Gln	TAACACAGAGGTGCTTCAGCAGGGTCGGTCTCCGCTGCTCTTCCGCCTGCTGCAGGGCCTGGTCAGCAAGGGCAACTGGATGGCTGGCTACACCCAGATCACAGAATTTGTTGGCTCGGGCTCCAGAAGAACGGTGGCGATCATGTACCAGATGGCCTTCACGGTGGGGCTGGTGGCGCTTACCGGGCTGGCCTACGGGAGACCTTGGGAGCTTGGCTTACTTTTAGGCG
Oct1_DMS-5_Leu223Met	TAACACAGAGGTGCTTCAGCAGGGTCGGTCTCCGCTGCTCTTCCGCCTGCTGCAGGGCCTGGTCAGCAAGGGCAACTGGATGGCTGGCTACACCATGATCACAGAATTTGTTGGCTCGGGCTCCAGAAGAACGGTGGCGATCATGTACCAGATGGCCTTCACGGTGGGGCTGGTGGCGCTTACCGGGCTGGCCTACGGGAGACCTTGGGAGCTTGGCTTACTTTTAGGCG
Oct1_DMS-5_Leu223Asn	TAACACAGAGGTGCTTCAGCAGGGTCGGTCTCCGCTGCTCTTCCGCCTGCTGCAGGGCCTGGTCAGCAAGGGCAACTGGATGGCTGGCTACACCAACATCACAGAATTTGTTGGCTCGGGCTCCAGAAGAACGGTGGCGATCATGTACCAGATGGCCTTCACGGTGGGGCTGGTGGCGCTTACCGGGCTGGCCTACGGGAGACCTTGGGAGCTTGGCTTACTTTTAGGCG
Oct1_DMS-5_Leu223Pro	TAACACAGAGGTGCTTCAGCAGGGTCGGTCTCCGCTGCTCTTCCGCCTGCTGCAGGGCCTGGTCAGCAAGGGCAACTGGATGGCTGGCTACACCCCAATCACAGAATTTGTTGGCTCGGGCTCCAGAAGAACGGTGGCGATCATGTACCAGATGGCCTTCACGGTGGGGCTGGTGGCGCTTACCGGGCTGGCCTACGGGAGACCTTGGGAGCTTGGCTTACTTTTAGGCG
Oct1_DMS-5_Leu223Lys	TAACACAGAGGTGCTTCAGCAGGGTCGGTCTCCGCTGCTCTTCCGCCTGCTGCAGGGCCTGGTCAGCAAGGGCAACTGGATGGCTGGCTACACCAAAATCACAGAATTTGTTGGCTCGGGCTCCAGAAGAACGGTGGCGATCATGTACCAGATGGCCTTCACGGTGGGGCTGGTGGCGCTTACCGGGCTGGCCTACGGGAGACCTTGGGAGCTTGGCTTACTTTTAGGCG
Oct1_DMS-5_Leu223Thr	TAACACAGAGGTGCTTCAGCAGGGTCGGTCTCCGCTGCTCTTCCGCCTGCTGCAGGGCCTGGTCAGCAAGGGCAACTGGATGGCTGGCTACACCACCATCACAGAATTTGTTGGCTCGGGCTCCAGAAGAACGGTGGCGATCATGTACCAGATGGCCTTCACGGTGGGGCTGGTGGCGCTTACCGGGCTGGCCTACGGGAGACCTTGGGAGCTTGGCTTACTTTTAGGCG
Oct1_DMS-5_Leu223Phe	TAACACAGAGGTGCTTCAGCAGGGTCGGTCTCCGCTGCTCTTCCGCCTGCTGCAGGGCCTGGTCAGCAAGGGCAACTGGATGGCTGGCTACACCTTTATCACAGAATTTGTTGGCTCGGGCTCCAGAAGAACGGTGGCGATCATGTACCAGATGGCCTTCACGGTGGGGCTGGTGGCGCTTACCGGGCTGGCCTACGGGAGACCTTGGGAGCTTGGCTTACTTTTAGGCG
Oct1_DMS-5_Leu223Ala	TAACACAGAGGTGCTTCAGCAGGGTCGGTCTCCGCTGCTCTTCCGCCTGCTGCAGGGCCTGGTCAGCAAGGGCAACTGGATGGCTGGCTACACCGCAATCACAGAATTTGTTGGCTCGGGCTCCAGAAGAACGGTGGCGATCATGTACCAGATGGCCTTCACGGTGGGGCTGGTGGCGCTTACCGGGCTGGCCTACGGGAGACCTTGGGAGCTTGGCTTACTTTTAGGCG
Oct1_DMS-5_Leu223Gly	TAACACAGAGGTGCTTCAGCAGGGTCGGTCTCCGCTGCTCTTCCGCCTGCTGCAGGGCCTGGTCAGCAAGGGCAACTGGATGGCTGGCTACACCGGTATCACAGAATTTGTTGGCTCGGGCTCCAGAAGAACGGTGGCGATCATGTACCAGATGGCCTTCACGGTGGGGCTGGTGGCGCTTACCGGGCTGGCCTACGGGAGACCTTGGGAGCTTGGCTTACTTTTAGGCG
Oct1_DMS-5_Leu223Ile	TAACACAGAGGTGCTTCAGCAGGGTCGGTCTCCGCTGCTCTTCCGCCTGCTGCAGGGCCTGGTCAGCAAGGGCAACTGGATGGCTGGCTACACCATTATCACAGAATTTGTTGGCTCGGGCTCCAGAAGAACGGTGGCGATCATGTACCAGATGGCCTTCACGGTGGGGCTGGTGGCGCTTACCGGGCTGGCCTACGGGAGACCTTGGGAGCTTGGCTTACTTTTAGGCG
Oct1_DMS-5_Leu223Leu	TAACACAGAGGTGCTTCAGCAGGGTCGGTCTCCGCTGCTCTTCCGCCTGCTGCAGGGCCTGGTCAGCAAGGGCAACTGGATGGCTGGCTACACCTTGATCACAGAATTTGTTGGCTCGGGCTCCAGAAGAACGGTGGCGATCATGTACCAGATGGCCTTCACGGTGGGGCTGGTGGCGCTTACCGGGCTGGCCTACGGGAGACCTTGGGAGCTTGGCTTACTTTTAGGCG
Oct1_DMS-5_Leu223His	TAACACAGAGGTGCTTCAGCAGGGTCGGTCTCCGCTGCTCTTCCGCCTGCTGCAGGGCCTGGTCAGCAAGGGCAACTGGATGGCTGGCTACACCCACATCACAGAATTTGTTGGCTCGGGCTCCAGAAGAACGGTGGCGATCATGTACCAGATGGCCTTCACGGTGGGGCTGGTGGCGCTTACCGGGCTGGCCTACGGGAGACCTTGGGAGCTTGGCTTACTTTTAGGCG
Oct1_DMS-5_Leu223Arg	TAACACAGAGGTGCTTCAGCAGGGTCGGTCTCCGCTGCTCTTCCGCCTGCTGCAGGGCCTGGTCAGCAAGGGCAACTGGATGGCTGGCTACACCCGAATCACAGAATTTGTTGGCTCGGGCTCCAGAAGAACGGTGGCGATCATGTACCAGATGGCCTTCACGGTGGGGCTGGTGGCGCTTACCGGGCTGGCCTACGGGAGACCTTGGGAGCTTGGCTTACTTTTAGGCG
Oct1_DMS-5_Leu223Trp	TAACACAGAGGTGCTTCAGCAGGGTCGGTCTCCGCTGCTCTTCCGCCTGCTGCAGGGCCTGGTCAGCAAGGGCAACTGGATGGCTGGCTACACCTGGATCACAGAATTTGTTGGCTCGGGCTCCAGAAGAACGGTGGCGATCATGTACCAGATGGCCTTCACGGTGGGGCTGGTGGCGCTTACCGGGCTGGCCTACGGGAGACCTTGGGAGCTTGGCTTACTTTTAGGCG
Oct1_DMS-5_Leu223Val	TAACACAGAGGTGCTTCAGCAGGGTCGGTCTCCGCTGCTCTTCCGCCTGCTGCAGGGCCTGGTCAGCAAGGGCAACTGGATGGCTGGCTACACCGTCATCACAGAATTTGTTGGCTCGGGCTCCAGAAGAACGGTGGCGATCATGTACCAGATGGCCTTCACGGTGGGGCTGGTGGCGCTTACCGGGCTGGCCTACGGGAGACCTTGGGAGCTTGGCTTACTTTTAGGCG
Oct1_DMS-5_Leu223Glu	TAACACAGAGGTGCTTCAGCAGGGTCGGTCTCCGCTGCTCTTCCGCCTGCTGCAGGGCCTGGTCAGCAAGGGCAACTGGATGGCTGGCTACACCGAGATCACAGAATTTGTTGGCTCGGGCTCCAGAAGAACGGTGGCGATCATGTACCAGATGGCCTTCACGGTGGGGCTGGTGGCGCTTACCGGGCTGGCCTACGGGAGACCTTGGGAGCTTGGCTTACTTTTAGGCG
Oct1_DMS-5_Leu223Tyr	TAACACAGAGGTGCTTCAGCAGGGTCGGTCTCCGCTGCTCTTCCGCCTGCTGCAGGGCCTGGTCAGCAAGGGCAACTGGATGGCTGGCTACACCTACATCACAGAATTTGTTGGCTCGGGCTCCAGAAGAACGGTGGCGATCATGTACCAGATGGCCTTCACGGTGGGGCTGGTGGCGCTTACCGGGCTGGCCTACGGGAGACCTTGGGAGCTTGGCTTACTTTTAGGCG
Oct1_DMS-5_Ile224Cys	TAACACAGAGGTGCTTCAGCAGGGTCGGTCTCCGCTGCTCTTCCGCCTGCTGCAGGGCCTGGTCAGCAAGGGCAACTGGATGGCTGGCTACACCCTATGCACAGAATTTGTTGGCTCGGGCTCCAGAAGAACGGTGGCGATCATGTACCAGATGGCCTTCACGGTGGGGCTGGTGGCGCTTACCGGGCTGGCCTACGGGAGACCTTGGGAGCTTGGCTTACTTTTAGGCG
Oct1_DMS-5_Ile224Asp	TAACACAGAGGTGCTTCAGCAGGGTCGGTCTCCGCTGCTCTTCCGCCTGCTGCAGGGCCTGGTCAGCAAGGGCAACTGGATGGCTGGCTACACCCTAGATACAGAATTTGTTGGCTCGGGCTCCAGAAGAACGGTGGCGATCATGTACCAGATGGCCTTCACGGTGGGGCTGGTGGCGCTTACCGGGCTGGCCTACGGGAGACCTTGGGAGCTTGGCTTACTTTTAGGCG
Oct1_DMS-5_Ile224Ser	TAACACAGAGGTGCTTCAGCAGGGTCGGTCTCCGCTGCTCTTCCGCCTGCTGCAGGGCCTGGTCAGCAAGGGCAACTGGATGGCTGGCTACACCCTATCTACAGAATTTGTTGGCTCGGGCTCCAGAAGAACGGTGGCGATCATGTACCAGATGGCCTTCACGGTGGGGCTGGTGGCGCTTACCGGGCTGGCCTACGGGAGACCTTGGGAGCTTGGCTTACTTTTAGGCG
Oct1_DMS-5_Ile224Gln	TAACACAGAGGTGCTTCAGCAGGGTCGGTCTCCGCTGCTCTTCCGCCTGCTGCAGGGCCTGGTCAGCAAGGGCAACTGGATGGCTGGCTACACCCTACAAACAGAATTTGTTGGCTCGGGCTCCAGAAGAACGGTGGCGATCATGTACCAGATGGCCTTCACGGTGGGGCTGGTGGCGCTTACCGGGCTGGCCTACGGGAGACCTTGGGAGCTTGGCTTACTTTTAGGCG
Oct1_DMS-5_Ile224Met	TAACACAGAGGTGCTTCAGCAGGGTCGGTCTCCGCTGCTCTTCCGCCTGCTGCAGGGCCTGGTCAGCAAGGGCAACTGGATGGCTGGCTACACCCTAATGACAGAATTTGTTGGCTCGGGCTCCAGAAGAACGGTGGCGATCATGTACCAGATGGCCTTCACGGTGGGGCTGGTGGCGCTTACCGGGCTGGCCTACGGGAGACCTTGGGAGCTTGGCTTACTTTTAGGCG
Oct1_DMS-5_Ile224Asn	TAACACAGAGGTGCTTCAGCAGGGTCGGTCTCCGCTGCTCTTCCGCCTGCTGCAGGGCCTGGTCAGCAAGGGCAACTGGATGGCTGGCTACACCCTAAACACAGAATTTGTTGGCTCGGGCTCCAGAAGAACGGTGGCGATCATGTACCAGATGGCCTTCACGGTGGGGCTGGTGGCGCTTACCGGGCTGGCCTACGGGAGACCTTGGGAGCTTGGCTTACTTTTAGGCG
Oct1_DMS-5_Ile224Pro	TAACACAGAGGTGCTTCAGCAGGGTCGGTCTCCGCTGCTCTTCCGCCTGCTGCAGGGCCTGGTCAGCAAGGGCAACTGGATGGCTGGCTACACCCTACCCACAGAATTTGTTGGCTCGGGCTCCAGAAGAACGGTGGCGATCATGTACCAGATGGCCTTCACGGTGGGGCTGGTGGCGCTTACCGGGCTGGCCTACGGGAGACCTTGGGAGCTTGGCTTACTTTTAGGCG
Oct1_DMS-5_Ile224Lys	TAACACAGAGGTGCTTCAGCAGGGTCGGTCTCCGCTGCTCTTCCGCCTGCTGCAGGGCCTGGTCAGCAAGGGCAACTGGATGGCTGGCTACACCCTAAAAACAGAATTTGTTGGCTCGGGCTCCAGAAGAACGGTGGCGATCATGTACCAGATGGCCTTCACGGTGGGGCTGGTGGCGCTTACCGGGCTGGCCTACGGGAGACCTTGGGAGCTTGGCTTACTTTTAGGCG
Oct1_DMS-5_Ile224Thr	TAACACAGAGGTGCTTCAGCAGGGTCGGTCTCCGCTGCTCTTCCGCCTGCTGCAGGGCCTGGTCAGCAAGGGCAACTGGATGGCTGGCTACACCCTAACTACAGAATTTGTTGGCTCGGGCTCCAGAAGAACGGTGGCGATCATGTACCAGATGGCCTTCACGGTGGGGCTGGTGGCGCTTACCGGGCTGGCCTACGGGAGACCTTGGGAGCTTGGCTTACTTTTAGGCG
Oct1_DMS-5_Ile224Phe	TAACACAGAGGTGCTTCAGCAGGGTCGGTCTCCGCTGCTCTTCCGCCTGCTGCAGGGCCTGGTCAGCAAGGGCAACTGGATGGCTGGCTACACCCTATTCACAGAATTTGTTGGCTCGGGCTCCAGAAGAACGGTGGCGATCATGTACCAGATGGCCTTCACGGTGGGGCTGGTGGCGCTTACCGGGCTGGCCTACGGGAGACCTTGGGAGCTTGGCTTACTTTTAGGCG
Oct1_DMS-5_Ile224Ala	TAACACAGAGGTGCTTCAGCAGGGTCGGTCTCCGCTGCTCTTCCGCCTGCTGCAGGGCCTGGTCAGCAAGGGCAACTGGATGGCTGGCTACACCCTAGCGACAGAATTTGTTGGCTCGGGCTCCAGAAGAACGGTGGCGATCATGTACCAGATGGCCTTCACGGTGGGGCTGGTGGCGCTTACCGGGCTGGCCTACGGGAGACCTTGGGAGCTTGGCTTACTTTTAGGCG
Oct1_DMS-5_Ile224Gly	TAACACAGAGGTGCTTCAGCAGGGTCGGTCTCCGCTGCTCTTCCGCCTGCTGCAGGGCCTGGTCAGCAAGGGCAACTGGATGGCTGGCTACACCCTAGGTACAGAATTTGTTGGCTCGGGCTCCAGAAGAACGGTGGCGATCATGTACCAGATGGCCTTCACGGTGGGGCTGGTGGCGCTTACCGGGCTGGCCTACGGGAGACCTTGGGAGCTTGGCTTACTTTTAGGCG
Oct1_DMS-5_Ile224Ile	TAACACAGAGGTGCTTCAGCAGGGTCGGTCTCCGCTGCTCTTCCGCCTGCTGCAGGGCCTGGTCAGCAAGGGCAACTGGATGGCTGGCTACACCCTAATAACAGAATTTGTTGGCTCGGGCTCCAGAAGAACGGTGGCGATCATGTACCAGATGGCCTTCACGGTGGGGCTGGTGGCGCTTACCGGGCTGGCCTACGGGAGACCTTGGGAGCTTGGCTTACTTTTAGGCG
Oct1_DMS-5_Ile224Leu	TAACACAGAGGTGCTTCAGCAGGGTCGGTCTCCGCTGCTCTTCCGCCTGCTGCAGGGCCTGGTCAGCAAGGGCAACTGGATGGCTGGCTACACCCTACTGACAGAATTTGTTGGCTCGGGCTCCAGAAGAACGGTGGCGATCATGTACCAGATGGCCTTCACGGTGGGGCTGGTGGCGCTTACCGGGCTGGCCTACGGGAGACCTTGGGAGCTTGGCTTACTTTTAGGCG
Oct1_DMS-5_Ile224His	TAACACAGAGGTGCTTCAGCAGGGTCGGTCTCCGCTGCTCTTCCGCCTGCTGCAGGGCCTGGTCAGCAAGGGCAACTGGATGGCTGGCTACACCCTACATACAGAATTTGTTGGCTCGGGCTCCAGAAGAACGGTGGCGATCATGTACCAGATGGCCTTCACGGTGGGGCTGGTGGCGCTTACCGGGCTGGCCTACGGGAGACCTTGGGAGCTTGGCTTACTTTTAGGCG
Oct1_DMS-5_Ile224Arg	TAACACAGAGGTGCTTCAGCAGGGTCGGTCTCCGCTGCTCTTCCGCCTGCTGCAGGGCCTGGTCAGCAAGGGCAACTGGATGGCTGGCTACACCCTACGGACAGAATTTGTTGGCTCGGGCTCCAGAAGAACGGTGGCGATCATGTACCAGATGGCCTTCACGGTGGGGCTGGTGGCGCTTACCGGGCTGGCCTACGGGAGACCTTGGGAGCTTGGCTTACTTTTAGGCG
Oct1_DMS-5_Ile224Trp	TAACACAGAGGTGCTTCAGCAGGGTCGGTCTCCGCTGCTCTTCCGCCTGCTGCAGGGCCTGGTCAGCAAGGGCAACTGGATGGCTGGCTACACCCTATGGACAGAATTTGTTGGCTCGGGCTCCAGAAGAACGGTGGCGATCATGTACCAGATGGCCTTCACGGTGGGGCTGGTGGCGCTTACCGGGCTGGCCTACGGGAGACCTTGGGAGCTTGGCTTACTTTTAGGCG
Oct1_DMS-5_Ile224Val	TAACACAGAGGTGCTTCAGCAGGGTCGGTCTCCGCTGCTCTTCCGCCTGCTGCAGGGCCTGGTCAGCAAGGGCAACTGGATGGCTGGCTACACCCTAGTCACAGAATTTGTTGGCTCGGGCTCCAGAAGAACGGTGGCGATCATGTACCAGATGGCCTTCACGGTGGGGCTGGTGGCGCTTACCGGGCTGGCCTACGGGAGACCTTGGGAGCTTGGCTTACTTTTAGGCG
Oct1_DMS-5_Ile224Glu	TAACACAGAGGTGCTTCAGCAGGGTCGGTCTCCGCTGCTCTTCCGCCTGCTGCAGGGCCTGGTCAGCAAGGGCAACTGGATGGCTGGCTACACCCTAGAGACAGAATTTGTTGGCTCGGGCTCCAGAAGAACGGTGGCGATCATGTACCAGATGGCCTTCACGGTGGGGCTGGTGGCGCTTACCGGGCTGGCCTACGGGAGACCTTGGGAGCTTGGCTTACTTTTAGGCG
Oct1_DMS-5_Ile224Tyr	TAACACAGAGGTGCTTCAGCAGGGTCGGTCTCCGCTGCTCTTCCGCCTGCTGCAGGGCCTGGTCAGCAAGGGCAACTGGATGGCTGGCTACACCCTATATACAGAATTTGTTGGCTCGGGCTCCAGAAGAACGGTGGCGATCATGTACCAGATGGCCTTCACGGTGGGGCTGGTGGCGCTTACCGGGCTGGCCTACGGGAGACCTTGGGAGCTTGGCTTACTTTTAGGCG
Oct1_DMS-5_Thr225Cys	TAACACAGAGGTGCTTCAGCAGGGTCGGTCTCCGCTGCTCTTCCGCCTGCTGCAGGGCCTGGTCAGCAAGGGCAACTGGATGGCTGGCTACACCCTAATCTGTGAATTTGTTGGCTCGGGCTCCAGAAGAACGGTGGCGATCATGTACCAGATGGCCTTCACGGTGGGGCTGGTGGCGCTTACCGGGCTGGCCTACGGGAGACCTTGGGAGCTTGGCTTACTTTTAGGCG
Oct1_DMS-5_Thr225Asp	TAACACAGAGGTGCTTCAGCAGGGTCGGTCTCCGCTGCTCTTCCGCCTGCTGCAGGGCCTGGTCAGCAAGGGCAACTGGATGGCTGGCTACACCCTAATCGACGAATTTGTTGGCTCGGGCTCCAGAAGAACGGTGGCGATCATGTACCAGATGGCCTTCACGGTGGGGCTGGTGGCGCTTACCGGGCTGGCCTACGGGAGACCTTGGGAGCTTGGCTTACTTTTAGGCG
Oct1_DMS-5_Thr225Ser	TAACACAGAGGTGCTTCAGCAGGGTCGGTCTCCGCTGCTCTTCCGCCTGCTGCAGGGCCTGGTCAGCAAGGGCAACTGGATGGCTGGCTACACCCTAATCAGTGAATTTGTTGGCTCGGGCTCCAGAAGAACGGTGGCGATCATGTACCAGATGGCCTTCACGGTGGGGCTGGTGGCGCTTACCGGGCTGGCCTACGGGAGACCTTGGGAGCTTGGCTTACTTTTAGGCG
Oct1_DMS-5_Thr225Gln	TAACACAGAGGTGCTTCAGCAGGGTCGGTCTCCGCTGCTCTTCCGCCTGCTGCAGGGCCTGGTCAGCAAGGGCAACTGGATGGCTGGCTACACCCTAATCCAGGAATTTGTTGGCTCGGGCTCCAGAAGAACGGTGGCGATCATGTACCAGATGGCCTTCACGGTGGGGCTGGTGGCGCTTACCGGGCTGGCCTACGGGAGACCTTGGGAGCTTGGCTTACTTTTAGGCG
Oct1_DMS-5_Thr225Met	TAACACAGAGGTGCTTCAGCAGGGTCGGTCTCCGCTGCTCTTCCGCCTGCTGCAGGGCCTGGTCAGCAAGGGCAACTGGATGGCTGGCTACACCCTAATCATGGAATTTGTTGGCTCGGGCTCCAGAAGAACGGTGGCGATCATGTACCAGATGGCCTTCACGGTGGGGCTGGTGGCGCTTACCGGGCTGGCCTACGGGAGACCTTGGGAGCTTGGCTTACTTTTAGGCG
Oct1_DMS-5_Thr225Asn	TAACACAGAGGTGCTTCAGCAGGGTCGGTCTCCGCTGCTCTTCCGCCTGCTGCAGGGCCTGGTCAGCAAGGGCAACTGGATGGCTGGCTACACCCTAATCAATGAATTTGTTGGCTCGGGCTCCAGAAGAACGGTGGCGATCATGTACCAGATGGCCTTCACGGTGGGGCTGGTGGCGCTTACCGGGCTGGCCTACGGGAGACCTTGGGAGCTTGGCTTACTTTTAGGCG
Oct1_DMS-5_Thr225Pro	TAACACAGAGGTGCTTCAGCAGGGTCGGTCTCCGCTGCTCTTCCGCCTGCTGCAGGGCCTGGTCAGCAAGGGCAACTGGATGGCTGGCTACACCCTAATCCCGGAATTTGTTGGCTCGGGCTCCAGAAGAACGGTGGCGATCATGTACCAGATGGCCTTCACGGTGGGGCTGGTGGCGCTTACCGGGCTGGCCTACGGGAGACCTTGGGAGCTTGGCTTACTTTTAGGCG
Oct1_DMS-5_Thr225Lys	TAACACAGAGGTGCTTCAGCAGGGTCGGTCTCCGCTGCTCTTCCGCCTGCTGCAGGGCCTGGTCAGCAAGGGCAACTGGATGGCTGGCTACACCCTAATCAAAGAATTTGTTGGCTCGGGCTCCAGAAGAACGGTGGCGATCATGTACCAGATGGCCTTCACGGTGGGGCTGGTGGCGCTTACCGGGCTGGCCTACGGGAGACCTTGGGAGCTTGGCTTACTTTTAGGCG
Oct1_DMS-5_Thr225Thr	TAACACAGAGGTGCTTCAGCAGGGTCGGTCTCCGCTGCTCTTCCGCCTGCTGCAGGGCCTGGTCAGCAAGGGCAACTGGATGGCTGGCTACACCCTAATCACGGAATTTGTTGGCTCGGGCTCCAGAAGAACGGTGGCGATCATGTACCAGATGGCCTTCACGGTGGGGCTGGTGGCGCTTACCGGGCTGGCCTACGGGAGACCTTGGGAGCTTGGCTTACTTTTAGGCG
Oct1_DMS-5_Thr225Phe	TAACACAGAGGTGCTTCAGCAGGGTCGGTCTCCGCTGCTCTTCCGCCTGCTGCAGGGCCTGGTCAGCAAGGGCAACTGGATGGCTGGCTACACCCTAATCTTTGAATTTGTTGGCTCGGGCTCCAGAAGAACGGTGGCGATCATGTACCAGATGGCCTTCACGGTGGGGCTGGTGGCGCTTACCGGGCTGGCCTACGGGAGACCTTGGGAGCTTGGCTTACTTTTAGGCG
Oct1_DMS-5_Thr225Ala	TAACACAGAGGTGCTTCAGCAGGGTCGGTCTCCGCTGCTCTTCCGCCTGCTGCAGGGCCTGGTCAGCAAGGGCAACTGGATGGCTGGCTACACCCTAATCGCCGAATTTGTTGGCTCGGGCTCCAGAAGAACGGTGGCGATCATGTACCAGATGGCCTTCACGGTGGGGCTGGTGGCGCTTACCGGGCTGGCCTACGGGAGACCTTGGGAGCTTGGCTTACTTTTAGGCG
Oct1_DMS-5_Thr225Gly	TAACACAGAGGTGCTTCAGCAGGGTCGGTCTCCGCTGCTCTTCCGCCTGCTGCAGGGCCTGGTCAGCAAGGGCAACTGGATGGCTGGCTACACCCTAATCGGCGAATTTGTTGGCTCGGGCTCCAGAAGAACGGTGGCGATCATGTACCAGATGGCCTTCACGGTGGGGCTGGTGGCGCTTACCGGGCTGGCCTACGGGAGACCTTGGGAGCTTGGCTTACTTTTAGGCG
Oct1_DMS-5_Thr225Ile	TAACACAGAGGTGCTTCAGCAGGGTCGGTCTCCGCTGCTCTTCCGCCTGCTGCAGGGCCTGGTCAGCAAGGGCAACTGGATGGCTGGCTACACCCTAATCATTGAATTTGTTGGCTCGGGCTCCAGAAGAACGGTGGCGATCATGTACCAGATGGCCTTCACGGTGGGGCTGGTGGCGCTTACCGGGCTGGCCTACGGGAGACCTTGGGAGCTTGGCTTACTTTTAGGCG
Oct1_DMS-5_Thr225Leu	TAACACAGAGGTGCTTCAGCAGGGTCGGTCTCCGCTGCTCTTCCGCCTGCTGCAGGGCCTGGTCAGCAAGGGCAACTGGATGGCTGGCTACACCCTAATCCTAGAATTTGTTGGCTCGGGCTCCAGAAGAACGGTGGCGATCATGTACCAGATGGCCTTCACGGTGGGGCTGGTGGCGCTTACCGGGCTGGCCTACGGGAGACCTTGGGAGCTTGGCTTACTTTTAGGCG
Oct1_DMS-5_Thr225His	TAACACAGAGGTGCTTCAGCAGGGTCGGTCTCCGCTGCTCTTCCGCCTGCTGCAGGGCCTGGTCAGCAAGGGCAACTGGATGGCTGGCTACACCCTAATCCACGAATTTGTTGGCTCGGGCTCCAGAAGAACGGTGGCGATCATGTACCAGATGGCCTTCACGGTGGGGCTGGTGGCGCTTACCGGGCTGGCCTACGGGAGACCTTGGGAGCTTGGCTTACTTTTAGGCG
Oct1_DMS-5_Thr225Arg	TAACACAGAGGTGCTTCAGCAGGGTCGGTCTCCGCTGCTCTTCCGCCTGCTGCAGGGCCTGGTCAGCAAGGGCAACTGGATGGCTGGCTACACCCTAATCCGTGAATTTGTTGGCTCGGGCTCCAGAAGAACGGTGGCGATCATGTACCAGATGGCCTTCACGGTGGGGCTGGTGGCGCTTACCGGGCTGGCCTACGGGAGACCTTGGGAGCTTGGCTTACTTTTAGGCG
Oct1_DMS-5_Thr225Trp	TAACACAGAGGTGCTTCAGCAGGGTCGGTCTCCGCTGCTCTTCCGCCTGCTGCAGGGCCTGGTCAGCAAGGGCAACTGGATGGCTGGCTACACCCTAATCTGGGAATTTGTTGGCTCGGGCTCCAGAAGAACGGTGGCGATCATGTACCAGATGGCCTTCACGGTGGGGCTGGTGGCGCTTACCGGGCTGGCCTACGGGAGACCTTGGGAGCTTGGCTTACTTTTAGGCG
Oct1_DMS-5_Thr225Val	TAACACAGAGGTGCTTCAGCAGGGTCGGTCTCCGCTGCTCTTCCGCCTGCTGCAGGGCCTGGTCAGCAAGGGCAACTGGATGGCTGGCTACACCCTAATCGTTGAATTTGTTGGCTCGGGCTCCAGAAGAACGGTGGCGATCATGTACCAGATGGCCTTCACGGTGGGGCTGGTGGCGCTTACCGGGCTGGCCTACGGGAGACCTTGGGAGCTTGGCTTACTTTTAGGCG
Oct1_DMS-5_Thr225Glu	TAACACAGAGGTGCTTCAGCAGGGTCGGTCTCCGCTGCTCTTCCGCCTGCTGCAGGGCCTGGTCAGCAAGGGCAACTGGATGGCTGGCTACACCCTAATCGAGGAATTTGTTGGCTCGGGCTCCAGAAGAACGGTGGCGATCATGTACCAGATGGCCTTCACGGTGGGGCTGGTGGCGCTTACCGGGCTGGCCTACGGGAGACCTTGGGAGCTTGGCTTACTTTTAGGCG
Oct1_DMS-5_Thr225Tyr	TAACACAGAGGTGCTTCAGCAGGGTCGGTCTCCGCTGCTCTTCCGCCTGCTGCAGGGCCTGGTCAGCAAGGGCAACTGGATGGCTGGCTACACCCTAATCTACGAATTTGTTGGCTCGGGCTCCAGAAGAACGGTGGCGATCATGTACCAGATGGCCTTCACGGTGGGGCTGGTGGCGCTTACCGGGCTGGCCTACGGGAGACCTTGGGAGCTTGGCTTACTTTTAGGCG
Oct1_DMS-5_Glu226Cys	TAACACAGAGGTGCTTCAGCAGGGTCGGTCTCCGCTGCTCTTCCGCCTGCTGCAGGGCCTGGTCAGCAAGGGCAACTGGATGGCTGGCTACACCCTAATCACATGTTTTGTTGGCTCGGGCTCCAGAAGAACGGTGGCGATCATGTACCAGATGGCCTTCACGGTGGGGCTGGTGGCGCTTACCGGGCTGGCCTACGGGAGACCTTGGGAGCTTGGCTTACTTTTAGGCG
Oct1_DMS-5_Glu226Asp	TAACACAGAGGTGCTTCAGCAGGGTCGGTCTCCGCTGCTCTTCCGCCTGCTGCAGGGCCTGGTCAGCAAGGGCAACTGGATGGCTGGCTACACCCTAATCACAGACTTTGTTGGCTCGGGCTCCAGAAGAACGGTGGCGATCATGTACCAGATGGCCTTCACGGTGGGGCTGGTGGCGCTTACCGGGCTGGCCTACGGGAGACCTTGGGAGCTTGGCTTACTTTTAGGCG
Oct1_DMS-5_Glu226Ser	TAACACAGAGGTGCTTCAGCAGGGTCGGTCTCCGCTGCTCTTCCGCCTGCTGCAGGGCCTGGTCAGCAAGGGCAACTGGATGGCTGGCTACACCCTAATCACATCCTTTGTTGGCTCGGGCTCCAGAAGAACGGTGGCGATCATGTACCAGATGGCCTTCACGGTGGGGCTGGTGGCGCTTACCGGGCTGGCCTACGGGAGACCTTGGGAGCTTGGCTTACTTTTAGGCG
Oct1_DMS-5_Glu226Gln	TAACACAGAGGTGCTTCAGCAGGGTCGGTCTCCGCTGCTCTTCCGCCTGCTGCAGGGCCTGGTCAGCAAGGGCAACTGGATGGCTGGCTACACCCTAATCACACAGTTTGTTGGCTCGGGCTCCAGAAGAACGGTGGCGATCATGTACCAGATGGCCTTCACGGTGGGGCTGGTGGCGCTTACCGGGCTGGCCTACGGGAGACCTTGGGAGCTTGGCTTACTTTTAGGCG
Oct1_DMS-5_Glu226Met	TAACACAGAGGTGCTTCAGCAGGGTCGGTCTCCGCTGCTCTTCCGCCTGCTGCAGGGCCTGGTCAGCAAGGGCAACTGGATGGCTGGCTACACCCTAATCACAATGTTTGTTGGCTCGGGCTCCAGAAGAACGGTGGCGATCATGTACCAGATGGCCTTCACGGTGGGGCTGGTGGCGCTTACCGGGCTGGCCTACGGGAGACCTTGGGAGCTTGGCTTACTTTTAGGCG
Oct1_DMS-5_Glu226Asn	TAACACAGAGGTGCTTCAGCAGGGTCGGTCTCCGCTGCTCTTCCGCCTGCTGCAGGGCCTGGTCAGCAAGGGCAACTGGATGGCTGGCTACACCCTAATCACAAACTTTGTTGGCTCGGGCTCCAGAAGAACGGTGGCGATCATGTACCAGATGGCCTTCACGGTGGGGCTGGTGGCGCTTACCGGGCTGGCCTACGGGAGACCTTGGGAGCTTGGCTTACTTTTAGGCG
Oct1_DMS-5_Glu226Pro	TAACACAGAGGTGCTTCAGCAGGGTCGGTCTCCGCTGCTCTTCCGCCTGCTGCAGGGCCTGGTCAGCAAGGGCAACTGGATGGCTGGCTACACCCTAATCACACCCTTTGTTGGCTCGGGCTCCAGAAGAACGGTGGCGATCATGTACCAGATGGCCTTCACGGTGGGGCTGGTGGCGCTTACCGGGCTGGCCTACGGGAGACCTTGGGAGCTTGGCTTACTTTTAGGCG
Oct1_DMS-5_Glu226Lys	TAACACAGAGGTGCTTCAGCAGGGTCGGTCTCCGCTGCTCTTCCGCCTGCTGCAGGGCCTGGTCAGCAAGGGCAACTGGATGGCTGGCTACACCCTAATCACAAAGTTTGTTGGCTCGGGCTCCAGAAGAACGGTGGCGATCATGTACCAGATGGCCTTCACGGTGGGGCTGGTGGCGCTTACCGGGCTGGCCTACGGGAGACCTTGGGAGCTTGGCTTACTTTTAGGCG
Oct1_DMS-5_Glu226Thr	TAACACAGAGGTGCTTCAGCAGGGTCGGTCTCCGCTGCTCTTCCGCCTGCTGCAGGGCCTGGTCAGCAAGGGCAACTGGATGGCTGGCTACACCCTAATCACAACTTTTGTTGGCTCGGGCTCCAGAAGAACGGTGGCGATCATGTACCAGATGGCCTTCACGGTGGGGCTGGTGGCGCTTACCGGGCTGGCCTACGGGAGACCTTGGGAGCTTGGCTTACTTTTAGGCG
Oct1_DMS-5_Glu226Phe	TAACACAGAGGTGCTTCAGCAGGGTCGGTCTCCGCTGCTCTTCCGCCTGCTGCAGGGCCTGGTCAGCAAGGGCAACTGGATGGCTGGCTACACCCTAATCACATTCTTTGTTGGCTCGGGCTCCAGAAGAACGGTGGCGATCATGTACCAGATGGCCTTCACGGTGGGGCTGGTGGCGCTTACCGGGCTGGCCTACGGGAGACCTTGGGAGCTTGGCTTACTTTTAGGCG
Oct1_DMS-5_Glu226Ala	TAACACAGAGGTGCTTCAGCAGGGTCGGTCTCCGCTGCTCTTCCGCCTGCTGCAGGGCCTGGTCAGCAAGGGCAACTGGATGGCTGGCTACACCCTAATCACAGCATTTGTTGGCTCGGGCTCCAGAAGAACGGTGGCGATCATGTACCAGATGGCCTTCACGGTGGGGCTGGTGGCGCTTACCGGGCTGGCCTACGGGAGACCTTGGGAGCTTGGCTTACTTTTAGGCG
Oct1_DMS-5_Glu226Gly	TAACACAGAGGTGCTTCAGCAGGGTCGGTCTCCGCTGCTCTTCCGCCTGCTGCAGGGCCTGGTCAGCAAGGGCAACTGGATGGCTGGCTACACCCTAATCACAGGTTTTGTTGGCTCGGGCTCCAGAAGAACGGTGGCGATCATGTACCAGATGGCCTTCACGGTGGGGCTGGTGGCGCTTACCGGGCTGGCCTACGGGAGACCTTGGGAGCTTGGCTTACTTTTAGGCG
Oct1_DMS-5_Glu226Ile	TAACACAGAGGTGCTTCAGCAGGGTCGGTCTCCGCTGCTCTTCCGCCTGCTGCAGGGCCTGGTCAGCAAGGGCAACTGGATGGCTGGCTACACCCTAATCACAATATTTGTTGGCTCGGGCTCCAGAAGAACGGTGGCGATCATGTACCAGATGGCCTTCACGGTGGGGCTGGTGGCGCTTACCGGGCTGGCCTACGGGAGACCTTGGGAGCTTGGCTTACTTTTAGGCG
Oct1_DMS-5_Glu226Leu	TAACACAGAGGTGCTTCAGCAGGGTCGGTCTCCGCTGCTCTTCCGCCTGCTGCAGGGCCTGGTCAGCAAGGGCAACTGGATGGCTGGCTACACCCTAATCACATTGTTTGTTGGCTCGGGCTCCAGAAGAACGGTGGCGATCATGTACCAGATGGCCTTCACGGTGGGGCTGGTGGCGCTTACCGGGCTGGCCTACGGGAGACCTTGGGAGCTTGGCTTACTTTTAGGCG
Oct1_DMS-5_Glu226His	TAACACAGAGGTGCTTCAGCAGGGTCGGTCTCCGCTGCTCTTCCGCCTGCTGCAGGGCCTGGTCAGCAAGGGCAACTGGATGGCTGGCTACACCCTAATCACACATTTTGTTGGCTCGGGCTCCAGAAGAACGGTGGCGATCATGTACCAGATGGCCTTCACGGTGGGGCTGGTGGCGCTTACCGGGCTGGCCTACGGGAGACCTTGGGAGCTTGGCTTACTTTTAGGCG
Oct1_DMS-5_Glu226Arg	TAACACAGAGGTGCTTCAGCAGGGTCGGTCTCCGCTGCTCTTCCGCCTGCTGCAGGGCCTGGTCAGCAAGGGCAACTGGATGGCTGGCTACACCCTAATCACACGCTTTGTTGGCTCGGGCTCCAGAAGAACGGTGGCGATCATGTACCAGATGGCCTTCACGGTGGGGCTGGTGGCGCTTACCGGGCTGGCCTACGGGAGACCTTGGGAGCTTGGCTTACTTTTAGGCG
Oct1_DMS-5_Glu226Trp	TAACACAGAGGTGCTTCAGCAGGGTCGGTCTCCGCTGCTCTTCCGCCTGCTGCAGGGCCTGGTCAGCAAGGGCAACTGGATGGCTGGCTACACCCTAATCACATGGTTTGTTGGCTCGGGCTCCAGAAGAACGGTGGCGATCATGTACCAGATGGCCTTCACGGTGGGGCTGGTGGCGCTTACCGGGCTGGCCTACGGGAGACCTTGGGAGCTTGGCTTACTTTTAGGCG
Oct1_DMS-5_Glu226Val	TAACACAGAGGTGCTTCAGCAGGGTCGGTCTCCGCTGCTCTTCCGCCTGCTGCAGGGCCTGGTCAGCAAGGGCAACTGGATGGCTGGCTACACCCTAATCACAGTCTTTGTTGGCTCGGGCTCCAGAAGAACGGTGGCGATCATGTACCAGATGGCCTTCACGGTGGGGCTGGTGGCGCTTACCGGGCTGGCCTACGGGAGACCTTGGGAGCTTGGCTTACTTTTAGGCG
Oct1_DMS-5_Glu226Glu	TAACACAGAGGTGCTTCAGCAGGGTCGGTCTCCGCTGCTCTTCCGCCTGCTGCAGGGCCTGGTCAGCAAGGGCAACTGGATGGCTGGCTACACCCTAATCACAGAGTTTGTTGGCTCGGGCTCCAGAAGAACGGTGGCGATCATGTACCAGATGGCCTTCACGGTGGGGCTGGTGGCGCTTACCGGGCTGGCCTACGGGAGACCTTGGGAGCTTGGCTTACTTTTAGGCG
Oct1_DMS-5_Glu226Tyr	TAACACAGAGGTGCTTCAGCAGGGTCGGTCTCCGCTGCTCTTCCGCCTGCTGCAGGGCCTGGTCAGCAAGGGCAACTGGATGGCTGGCTACACCCTAATCACATATTTTGTTGGCTCGGGCTCCAGAAGAACGGTGGCGATCATGTACCAGATGGCCTTCACGGTGGGGCTGGTGGCGCTTACCGGGCTGGCCTACGGGAGACCTTGGGAGCTTGGCTTACTTTTAGGCG
Oct1_DMS-5_Phe227Cys	TAACACAGAGGTGCTTCAGCAGGGTCGGTCTCCGCTGCTCTTCCGCCTGCTGCAGGGCCTGGTCAGCAAGGGCAACTGGATGGCTGGCTACACCCTAATCACAGAATGCGTTGGCTCGGGCTCCAGAAGAACGGTGGCGATCATGTACCAGATGGCCTTCACGGTGGGGCTGGTGGCGCTTACCGGGCTGGCCTACGGGAGACCTTGGGAGCTTGGCTTACTTTTAGGCG
Oct1_DMS-5_Phe227Asp	TAACACAGAGGTGCTTCAGCAGGGTCGGTCTCCGCTGCTCTTCCGCCTGCTGCAGGGCCTGGTCAGCAAGGGCAACTGGATGGCTGGCTACACCCTAATCACAGAAGATGTTGGCTCGGGCTCCAGAAGAACGGTGGCGATCATGTACCAGATGGCCTTCACGGTGGGGCTGGTGGCGCTTACCGGGCTGGCCTACGGGAGACCTTGGGAGCTTGGCTTACTTTTAGGCG
Oct1_DMS-5_Phe227Ser	TAACACAGAGGTGCTTCAGCAGGGTCGGTCTCCGCTGCTCTTCCGCCTGCTGCAGGGCCTGGTCAGCAAGGGCAACTGGATGGCTGGCTACACCCTAATCACAGAATCTGTTGGCTCGGGCTCCAGAAGAACGGTGGCGATCATGTACCAGATGGCCTTCACGGTGGGGCTGGTGGCGCTTACCGGGCTGGCCTACGGGAGACCTTGGGAGCTTGGCTTACTTTTAGGCG
Oct1_DMS-5_Phe227Gln	TAACACAGAGGTGCTTCAGCAGGGTCGGTCTCCGCTGCTCTTCCGCCTGCTGCAGGGCCTGGTCAGCAAGGGCAACTGGATGGCTGGCTACACCCTAATCACAGAACAGGTTGGCTCGGGCTCCAGAAGAACGGTGGCGATCATGTACCAGATGGCCTTCACGGTGGGGCTGGTGGCGCTTACCGGGCTGGCCTACGGGAGACCTTGGGAGCTTGGCTTACTTTTAGGCG
Oct1_DMS-5_Phe227Met	TAACACAGAGGTGCTTCAGCAGGGTCGGTCTCCGCTGCTCTTCCGCCTGCTGCAGGGCCTGGTCAGCAAGGGCAACTGGATGGCTGGCTACACCCTAATCACAGAAATGGTTGGCTCGGGCTCCAGAAGAACGGTGGCGATCATGTACCAGATGGCCTTCACGGTGGGGCTGGTGGCGCTTACCGGGCTGGCCTACGGGAGACCTTGGGAGCTTGGCTTACTTTTAGGCG
Oct1_DMS-5_Phe227Asn	TAACACAGAGGTGCTTCAGCAGGGTCGGTCTCCGCTGCTCTTCCGCCTGCTGCAGGGCCTGGTCAGCAAGGGCAACTGGATGGCTGGCTACACCCTAATCACAGAAAACGTTGGCTCGGGCTCCAGAAGAACGGTGGCGATCATGTACCAGATGGCCTTCACGGTGGGGCTGGTGGCGCTTACCGGGCTGGCCTACGGGAGACCTTGGGAGCTTGGCTTACTTTTAGGCG
Oct1_DMS-5_Phe227Pro	TAACACAGAGGTGCTTCAGCAGGGTCGGTCTCCGCTGCTCTTCCGCCTGCTGCAGGGCCTGGTCAGCAAGGGCAACTGGATGGCTGGCTACACCCTAATCACAGAACCAGTTGGCTCGGGCTCCAGAAGAACGGTGGCGATCATGTACCAGATGGCCTTCACGGTGGGGCTGGTGGCGCTTACCGGGCTGGCCTACGGGAGACCTTGGGAGCTTGGCTTACTTTTAGGCG
Oct1_DMS-5_Phe227Lys	TAACACAGAGGTGCTTCAGCAGGGTCGGTCTCCGCTGCTCTTCCGCCTGCTGCAGGGCCTGGTCAGCAAGGGCAACTGGATGGCTGGCTACACCCTAATCACAGAAAAGGTTGGCTCGGGCTCCAGAAGAACGGTGGCGATCATGTACCAGATGGCCTTCACGGTGGGGCTGGTGGCGCTTACCGGGCTGGCCTACGGGAGACCTTGGGAGCTTGGCTTACTTTTAGGCG
Oct1_DMS-5_Phe227Thr	TAACACAGAGGTGCTTCAGCAGGGTCGGTCTCCGCTGCTCTTCCGCCTGCTGCAGGGCCTGGTCAGCAAGGGCAACTGGATGGCTGGCTACACCCTAATCACAGAAACGGTTGGCTCGGGCTCCAGAAGAACGGTGGCGATCATGTACCAGATGGCCTTCACGGTGGGGCTGGTGGCGCTTACCGGGCTGGCCTACGGGAGACCTTGGGAGCTTGGCTTACTTTTAGGCG
Oct1_DMS-5_Phe227Phe	TAACACAGAGGTGCTTCAGCAGGGTCGGTCTCCGCTGCTCTTCCGCCTGCTGCAGGGCCTGGTCAGCAAGGGCAACTGGATGGCTGGCTACACCCTAATCACAGAATTCGTTGGCTCGGGCTCCAGAAGAACGGTGGCGATCATGTACCAGATGGCCTTCACGGTGGGGCTGGTGGCGCTTACCGGGCTGGCCTACGGGAGACCTTGGGAGCTTGGCTTACTTTTAGGCG
Oct1_DMS-5_Phe227Ala	TAACACAGAGGTGCTTCAGCAGGGTCGGTCTCCGCTGCTCTTCCGCCTGCTGCAGGGCCTGGTCAGCAAGGGCAACTGGATGGCTGGCTACACCCTAATCACAGAAGCCGTTGGCTCGGGCTCCAGAAGAACGGTGGCGATCATGTACCAGATGGCCTTCACGGTGGGGCTGGTGGCGCTTACCGGGCTGGCCTACGGGAGACCTTGGGAGCTTGGCTTACTTTTAGGCG
Oct1_DMS-5_Phe227Gly	TAACACAGAGGTGCTTCAGCAGGGTCGGTCTCCGCTGCTCTTCCGCCTGCTGCAGGGCCTGGTCAGCAAGGGCAACTGGATGGCTGGCTACACCCTAATCACAGAAGGAGTTGGCTCGGGCTCCAGAAGAACGGTGGCGATCATGTACCAGATGGCCTTCACGGTGGGGCTGGTGGCGCTTACCGGGCTGGCCTACGGGAGACCTTGGGAGCTTGGCTTACTTTTAGGCG
Oct1_DMS-5_Phe227Ile	TAACACAGAGGTGCTTCAGCAGGGTCGGTCTCCGCTGCTCTTCCGCCTGCTGCAGGGCCTGGTCAGCAAGGGCAACTGGATGGCTGGCTACACCCTAATCACAGAAATCGTTGGCTCGGGCTCCAGAAGAACGGTGGCGATCATGTACCAGATGGCCTTCACGGTGGGGCTGGTGGCGCTTACCGGGCTGGCCTACGGGAGACCTTGGGAGCTTGGCTTACTTTTAGGCG
Oct1_DMS-5_Phe227Leu	TAACACAGAGGTGCTTCAGCAGGGTCGGTCTCCGCTGCTCTTCCGCCTGCTGCAGGGCCTGGTCAGCAAGGGCAACTGGATGGCTGGCTACACCCTAATCACAGAACTTGTTGGCTCGGGCTCCAGAAGAACGGTGGCGATCATGTACCAGATGGCCTTCACGGTGGGGCTGGTGGCGCTTACCGGGCTGGCCTACGGGAGACCTTGGGAGCTTGGCTTACTTTTAGGCG
Oct1_DMS-5_Phe227His	TAACACAGAGGTGCTTCAGCAGGGTCGGTCTCCGCTGCTCTTCCGCCTGCTGCAGGGCCTGGTCAGCAAGGGCAACTGGATGGCTGGCTACACCCTAATCACAGAACATGTTGGCTCGGGCTCCAGAAGAACGGTGGCGATCATGTACCAGATGGCCTTCACGGTGGGGCTGGTGGCGCTTACCGGGCTGGCCTACGGGAGACCTTGGGAGCTTGGCTTACTTTTAGGCG
Oct1_DMS-5_Phe227Arg	TAACACAGAGGTGCTTCAGCAGGGTCGGTCTCCGCTGCTCTTCCGCCTGCTGCAGGGCCTGGTCAGCAAGGGCAACTGGATGGCTGGCTACACCCTAATCACAGAACGTGTTGGCTCGGGCTCCAGAAGAACGGTGGCGATCATGTACCAGATGGCCTTCACGGTGGGGCTGGTGGCGCTTACCGGGCTGGCCTACGGGAGACCTTGGGAGCTTGGCTTACTTTTAGGCG
Oct1_DMS-5_Phe227Trp	TAACACAGAGGTGCTTCAGCAGGGTCGGTCTCCGCTGCTCTTCCGCCTGCTGCAGGGCCTGGTCAGCAAGGGCAACTGGATGGCTGGCTACACCCTAATCACAGAATGGGTTGGCTCGGGCTCCAGAAGAACGGTGGCGATCATGTACCAGATGGCCTTCACGGTGGGGCTGGTGGCGCTTACCGGGCTGGCCTACGGGAGACCTTGGGAGCTTGGCTTACTTTTAGGCG
Oct1_DMS-5_Phe227Val	TAACACAGAGGTGCTTCAGCAGGGTCGGTCTCCGCTGCTCTTCCGCCTGCTGCAGGGCCTGGTCAGCAAGGGCAACTGGATGGCTGGCTACACCCTAATCACAGAAGTCGTTGGCTCGGGCTCCAGAAGAACGGTGGCGATCATGTACCAGATGGCCTTCACGGTGGGGCTGGTGGCGCTTACCGGGCTGGCCTACGGGAGACCTTGGGAGCTTGGCTTACTTTTAGGCG
Oct1_DMS-5_Phe227Glu	TAACACAGAGGTGCTTCAGCAGGGTCGGTCTCCGCTGCTCTTCCGCCTGCTGCAGGGCCTGGTCAGCAAGGGCAACTGGATGGCTGGCTACACCCTAATCACAGAAGAGGTTGGCTCGGGCTCCAGAAGAACGGTGGCGATCATGTACCAGATGGCCTTCACGGTGGGGCTGGTGGCGCTTACCGGGCTGGCCTACGGGAGACCTTGGGAGCTTGGCTTACTTTTAGGCG
Oct1_DMS-5_Phe227Tyr	TAACACAGAGGTGCTTCAGCAGGGTCGGTCTCCGCTGCTCTTCCGCCTGCTGCAGGGCCTGGTCAGCAAGGGCAACTGGATGGCTGGCTACACCCTAATCACAGAATACGTTGGCTCGGGCTCCAGAAGAACGGTGGCGATCATGTACCAGATGGCCTTCACGGTGGGGCTGGTGGCGCTTACCGGGCTGGCCTACGGGAGACCTTGGGAGCTTGGCTTACTTTTAGGCG
Oct1_DMS-5_Val228Cys	TAACACAGAGGTGCTTCAGCAGGGTCGGTCTCCGCTGCTCTTCCGCCTGCTGCAGGGCCTGGTCAGCAAGGGCAACTGGATGGCTGGCTACACCCTAATCACAGAATTTTGCGGCTCGGGCTCCAGAAGAACGGTGGCGATCATGTACCAGATGGCCTTCACGGTGGGGCTGGTGGCGCTTACCGGGCTGGCCTACGGGAGACCTTGGGAGCTTGGCTTACTTTTAGGCG
Oct1_DMS-5_Val228Asp	TAACACAGAGGTGCTTCAGCAGGGTCGGTCTCCGCTGCTCTTCCGCCTGCTGCAGGGCCTGGTCAGCAAGGGCAACTGGATGGCTGGCTACACCCTAATCACAGAATTTGACGGCTCGGGCTCCAGAAGAACGGTGGCGATCATGTACCAGATGGCCTTCACGGTGGGGCTGGTGGCGCTTACCGGGCTGGCCTACGGGAGACCTTGGGAGCTTGGCTTACTTTTAGGCG
Oct1_DMS-5_Val228Ser	TAACACAGAGGTGCTTCAGCAGGGTCGGTCTCCGCTGCTCTTCCGCCTGCTGCAGGGCCTGGTCAGCAAGGGCAACTGGATGGCTGGCTACACCCTAATCACAGAATTTTCCGGCTCGGGCTCCAGAAGAACGGTGGCGATCATGTACCAGATGGCCTTCACGGTGGGGCTGGTGGCGCTTACCGGGCTGGCCTACGGGAGACCTTGGGAGCTTGGCTTACTTTTAGGCG
Oct1_DMS-5_Val228Gln	TAACACAGAGGTGCTTCAGCAGGGTCGGTCTCCGCTGCTCTTCCGCCTGCTGCAGGGCCTGGTCAGCAAGGGCAACTGGATGGCTGGCTACACCCTAATCACAGAATTTCAGGGCTCGGGCTCCAGAAGAACGGTGGCGATCATGTACCAGATGGCCTTCACGGTGGGGCTGGTGGCGCTTACCGGGCTGGCCTACGGGAGACCTTGGGAGCTTGGCTTACTTTTAGGCG
Oct1_DMS-5_Val228Met	TAACACAGAGGTGCTTCAGCAGGGTCGGTCTCCGCTGCTCTTCCGCCTGCTGCAGGGCCTGGTCAGCAAGGGCAACTGGATGGCTGGCTACACCCTAATCACAGAATTTATGGGCTCGGGCTCCAGAAGAACGGTGGCGATCATGTACCAGATGGCCTTCACGGTGGGGCTGGTGGCGCTTACCGGGCTGGCCTACGGGAGACCTTGGGAGCTTGGCTTACTTTTAGGCG
Oct1_DMS-5_Val228Asn	TAACACAGAGGTGCTTCAGCAGGGTCGGTCTCCGCTGCTCTTCCGCCTGCTGCAGGGCCTGGTCAGCAAGGGCAACTGGATGGCTGGCTACACCCTAATCACAGAATTTAATGGCTCGGGCTCCAGAAGAACGGTGGCGATCATGTACCAGATGGCCTTCACGGTGGGGCTGGTGGCGCTTACCGGGCTGGCCTACGGGAGACCTTGGGAGCTTGGCTTACTTTTAGGCG
Oct1_DMS-5_Val228Pro	TAACACAGAGGTGCTTCAGCAGGGTCGGTCTCCGCTGCTCTTCCGCCTGCTGCAGGGCCTGGTCAGCAAGGGCAACTGGATGGCTGGCTACACCCTAATCACAGAATTTCCGGGCTCGGGCTCCAGAAGAACGGTGGCGATCATGTACCAGATGGCCTTCACGGTGGGGCTGGTGGCGCTTACCGGGCTGGCCTACGGGAGACCTTGGGAGCTTGGCTTACTTTTAGGCG
Oct1_DMS-5_Val228Lys	TAACACAGAGGTGCTTCAGCAGGGTCGGTCTCCGCTGCTCTTCCGCCTGCTGCAGGGCCTGGTCAGCAAGGGCAACTGGATGGCTGGCTACACCCTAATCACAGAATTTAAAGGCTCGGGCTCCAGAAGAACGGTGGCGATCATGTACCAGATGGCCTTCACGGTGGGGCTGGTGGCGCTTACCGGGCTGGCCTACGGGAGACCTTGGGAGCTTGGCTTACTTTTAGGCG
Oct1_DMS-5_Val228Thr	TAACACAGAGGTGCTTCAGCAGGGTCGGTCTCCGCTGCTCTTCCGCCTGCTGCAGGGCCTGGTCAGCAAGGGCAACTGGATGGCTGGCTACACCCTAATCACAGAATTTACGGGCTCGGGCTCCAGAAGAACGGTGGCGATCATGTACCAGATGGCCTTCACGGTGGGGCTGGTGGCGCTTACCGGGCTGGCCTACGGGAGACCTTGGGAGCTTGGCTTACTTTTAGGCG
Oct1_DMS-5_Val228Phe	TAACACAGAGGTGCTTCAGCAGGGTCGGTCTCCGCTGCTCTTCCGCCTGCTGCAGGGCCTGGTCAGCAAGGGCAACTGGATGGCTGGCTACACCCTAATCACAGAATTTTTCGGCTCGGGCTCCAGAAGAACGGTGGCGATCATGTACCAGATGGCCTTCACGGTGGGGCTGGTGGCGCTTACCGGGCTGGCCTACGGGAGACCTTGGGAGCTTGGCTTACTTTTAGGCG
Oct1_DMS-5_Val228Ala	TAACACAGAGGTGCTTCAGCAGGGTCGGTCTCCGCTGCTCTTCCGCCTGCTGCAGGGCCTGGTCAGCAAGGGCAACTGGATGGCTGGCTACACCCTAATCACAGAATTTGCTGGCTCGGGCTCCAGAAGAACGGTGGCGATCATGTACCAGATGGCCTTCACGGTGGGGCTGGTGGCGCTTACCGGGCTGGCCTACGGGAGACCTTGGGAGCTTGGCTTACTTTTAGGCG
Oct1_DMS-5_Val228Gly	TAACACAGAGGTGCTTCAGCAGGGTCGGTCTCCGCTGCTCTTCCGCCTGCTGCAGGGCCTGGTCAGCAAGGGCAACTGGATGGCTGGCTACACCCTAATCACAGAATTTGGGGGCTCGGGCTCCAGAAGAACGGTGGCGATCATGTACCAGATGGCCTTCACGGTGGGGCTGGTGGCGCTTACCGGGCTGGCCTACGGGAGACCTTGGGAGCTTGGCTTACTTTTAGGCG
Oct1_DMS-5_Val228Ile	TAACACAGAGGTGCTTCAGCAGGGTCGGTCTCCGCTGCTCTTCCGCCTGCTGCAGGGCCTGGTCAGCAAGGGCAACTGGATGGCTGGCTACACCCTAATCACAGAATTTATCGGCTCGGGCTCCAGAAGAACGGTGGCGATCATGTACCAGATGGCCTTCACGGTGGGGCTGGTGGCGCTTACCGGGCTGGCCTACGGGAGACCTTGGGAGCTTGGCTTACTTTTAGGCG
Oct1_DMS-5_Val228Leu	TAACACAGAGGTGCTTCAGCAGGGTCGGTCTCCGCTGCTCTTCCGCCTGCTGCAGGGCCTGGTCAGCAAGGGCAACTGGATGGCTGGCTACACCCTAATCACAGAATTTCTCGGCTCGGGCTCCAGAAGAACGGTGGCGATCATGTACCAGATGGCCTTCACGGTGGGGCTGGTGGCGCTTACCGGGCTGGCCTACGGGAGACCTTGGGAGCTTGGCTTACTTTTAGGCG
Oct1_DMS-5_Val228His	TAACACAGAGGTGCTTCAGCAGGGTCGGTCTCCGCTGCTCTTCCGCCTGCTGCAGGGCCTGGTCAGCAAGGGCAACTGGATGGCTGGCTACACCCTAATCACAGAATTTCACGGCTCGGGCTCCAGAAGAACGGTGGCGATCATGTACCAGATGGCCTTCACGGTGGGGCTGGTGGCGCTTACCGGGCTGGCCTACGGGAGACCTTGGGAGCTTGGCTTACTTTTAGGCG
Oct1_DMS-5_Val228Arg	TAACACAGAGGTGCTTCAGCAGGGTCGGTCTCCGCTGCTCTTCCGCCTGCTGCAGGGCCTGGTCAGCAAGGGCAACTGGATGGCTGGCTACACCCTAATCACAGAATTTCGCGGCTCGGGCTCCAGAAGAACGGTGGCGATCATGTACCAGATGGCCTTCACGGTGGGGCTGGTGGCGCTTACCGGGCTGGCCTACGGGAGACCTTGGGAGCTTGGCTTACTTTTAGGCG
Oct1_DMS-5_Val228Trp	TAACACAGAGGTGCTTCAGCAGGGTCGGTCTCCGCTGCTCTTCCGCCTGCTGCAGGGCCTGGTCAGCAAGGGCAACTGGATGGCTGGCTACACCCTAATCACAGAATTTTGGGGCTCGGGCTCCAGAAGAACGGTGGCGATCATGTACCAGATGGCCTTCACGGTGGGGCTGGTGGCGCTTACCGGGCTGGCCTACGGGAGACCTTGGGAGCTTGGCTTACTTTTAGGCG
Oct1_DMS-5_Val228Val	TAACACAGAGGTGCTTCAGCAGGGTCGGTCTCCGCTGCTCTTCCGCCTGCTGCAGGGCCTGGTCAGCAAGGGCAACTGGATGGCTGGCTACACCCTAATCACAGAATTTGTAGGCTCGGGCTCCAGAAGAACGGTGGCGATCATGTACCAGATGGCCTTCACGGTGGGGCTGGTGGCGCTTACCGGGCTGGCCTACGGGAGACCTTGGGAGCTTGGCTTACTTTTAGGCG
Oct1_DMS-5_Val228Glu	TAACACAGAGGTGCTTCAGCAGGGTCGGTCTCCGCTGCTCTTCCGCCTGCTGCAGGGCCTGGTCAGCAAGGGCAACTGGATGGCTGGCTACACCCTAATCACAGAATTTGAAGGCTCGGGCTCCAGAAGAACGGTGGCGATCATGTACCAGATGGCCTTCACGGTGGGGCTGGTGGCGCTTACCGGGCTGGCCTACGGGAGACCTTGGGAGCTTGGCTTACTTTTAGGCG
Oct1_DMS-5_Val228Tyr	TAACACAGAGGTGCTTCAGCAGGGTCGGTCTCCGCTGCTCTTCCGCCTGCTGCAGGGCCTGGTCAGCAAGGGCAACTGGATGGCTGGCTACACCCTAATCACAGAATTTTACGGCTCGGGCTCCAGAAGAACGGTGGCGATCATGTACCAGATGGCCTTCACGGTGGGGCTGGTGGCGCTTACCGGGCTGGCCTACGGGAGACCTTGGGAGCTTGGCTTACTTTTAGGCG
Oct1_DMS-5_Gly229Cys	TAACACAGAGGTGCTTCAGCAGGGTCGGTCTCCGCTGCTCTTCCGCCTGCTGCAGGGCCTGGTCAGCAAGGGCAACTGGATGGCTGGCTACACCCTAATCACAGAATTTGTTTGTTCGGGCTCCAGAAGAACGGTGGCGATCATGTACCAGATGGCCTTCACGGTGGGGCTGGTGGCGCTTACCGGGCTGGCCTACGGGAGACCTTGGGAGCTTGGCTTACTTTTAGGCG
Oct1_DMS-5_Gly229Asp	TAACACAGAGGTGCTTCAGCAGGGTCGGTCTCCGCTGCTCTTCCGCCTGCTGCAGGGCCTGGTCAGCAAGGGCAACTGGATGGCTGGCTACACCCTAATCACAGAATTTGTTGATTCGGGCTCCAGAAGAACGGTGGCGATCATGTACCAGATGGCCTTCACGGTGGGGCTGGTGGCGCTTACCGGGCTGGCCTACGGGAGACCTTGGGAGCTTGGCTTACTTTTAGGCG
Oct1_DMS-5_Gly229Ser	TAACACAGAGGTGCTTCAGCAGGGTCGGTCTCCGCTGCTCTTCCGCCTGCTGCAGGGCCTGGTCAGCAAGGGCAACTGGATGGCTGGCTACACCCTAATCACAGAATTTGTTTCTTCGGGCTCCAGAAGAACGGTGGCGATCATGTACCAGATGGCCTTCACGGTGGGGCTGGTGGCGCTTACCGGGCTGGCCTACGGGAGACCTTGGGAGCTTGGCTTACTTTTAGGCG
Oct1_DMS-5_Gly229Gln	TAACACAGAGGTGCTTCAGCAGGGTCGGTCTCCGCTGCTCTTCCGCCTGCTGCAGGGCCTGGTCAGCAAGGGCAACTGGATGGCTGGCTACACCCTAATCACAGAATTTGTTCAATCGGGCTCCAGAAGAACGGTGGCGATCATGTACCAGATGGCCTTCACGGTGGGGCTGGTGGCGCTTACCGGGCTGGCCTACGGGAGACCTTGGGAGCTTGGCTTACTTTTAGGCG
Oct1_DMS-5_Gly229Met	TAACACAGAGGTGCTTCAGCAGGGTCGGTCTCCGCTGCTCTTCCGCCTGCTGCAGGGCCTGGTCAGCAAGGGCAACTGGATGGCTGGCTACACCCTAATCACAGAATTTGTTATGTCGGGCTCCAGAAGAACGGTGGCGATCATGTACCAGATGGCCTTCACGGTGGGGCTGGTGGCGCTTACCGGGCTGGCCTACGGGAGACCTTGGGAGCTTGGCTTACTTTTAGGCG
Oct1_DMS-5_Gly229Asn	TAACACAGAGGTGCTTCAGCAGGGTCGGTCTCCGCTGCTCTTCCGCCTGCTGCAGGGCCTGGTCAGCAAGGGCAACTGGATGGCTGGCTACACCCTAATCACAGAATTTGTTAATTCGGGCTCCAGAAGAACGGTGGCGATCATGTACCAGATGGCCTTCACGGTGGGGCTGGTGGCGCTTACCGGGCTGGCCTACGGGAGACCTTGGGAGCTTGGCTTACTTTTAGGCG
Oct1_DMS-5_Gly229Pro	TAACACAGAGGTGCTTCAGCAGGGTCGGTCTCCGCTGCTCTTCCGCCTGCTGCAGGGCCTGGTCAGCAAGGGCAACTGGATGGCTGGCTACACCCTAATCACAGAATTTGTTCCATCGGGCTCCAGAAGAACGGTGGCGATCATGTACCAGATGGCCTTCACGGTGGGGCTGGTGGCGCTTACCGGGCTGGCCTACGGGAGACCTTGGGAGCTTGGCTTACTTTTAGGCG
Oct1_DMS-5_Gly229Lys	TAACACAGAGGTGCTTCAGCAGGGTCGGTCTCCGCTGCTCTTCCGCCTGCTGCAGGGCCTGGTCAGCAAGGGCAACTGGATGGCTGGCTACACCCTAATCACAGAATTTGTTAAGTCGGGCTCCAGAAGAACGGTGGCGATCATGTACCAGATGGCCTTCACGGTGGGGCTGGTGGCGCTTACCGGGCTGGCCTACGGGAGACCTTGGGAGCTTGGCTTACTTTTAGGCG
Oct1_DMS-5_Gly229Thr	TAACACAGAGGTGCTTCAGCAGGGTCGGTCTCCGCTGCTCTTCCGCCTGCTGCAGGGCCTGGTCAGCAAGGGCAACTGGATGGCTGGCTACACCCTAATCACAGAATTTGTTACATCGGGCTCCAGAAGAACGGTGGCGATCATGTACCAGATGGCCTTCACGGTGGGGCTGGTGGCGCTTACCGGGCTGGCCTACGGGAGACCTTGGGAGCTTGGCTTACTTTTAGGCG
Oct1_DMS-5_Gly229Phe	TAACACAGAGGTGCTTCAGCAGGGTCGGTCTCCGCTGCTCTTCCGCCTGCTGCAGGGCCTGGTCAGCAAGGGCAACTGGATGGCTGGCTACACCCTAATCACAGAATTTGTTTTCTCGGGCTCCAGAAGAACGGTGGCGATCATGTACCAGATGGCCTTCACGGTGGGGCTGGTGGCGCTTACCGGGCTGGCCTACGGGAGACCTTGGGAGCTTGGCTTACTTTTAGGCG
Oct1_DMS-5_Gly229Ala	TAACACAGAGGTGCTTCAGCAGGGTCGGTCTCCGCTGCTCTTCCGCCTGCTGCAGGGCCTGGTCAGCAAGGGCAACTGGATGGCTGGCTACACCCTAATCACAGAATTTGTTGCTTCGGGCTCCAGAAGAACGGTGGCGATCATGTACCAGATGGCCTTCACGGTGGGGCTGGTGGCGCTTACCGGGCTGGCCTACGGGAGACCTTGGGAGCTTGGCTTACTTTTAGGCG
Oct1_DMS-5_Gly229Gly	TAACACAGAGGTGCTTCAGCAGGGTCGGTCTCCGCTGCTCTTCCGCCTGCTGCAGGGCCTGGTCAGCAAGGGCAACTGGATGGCTGGCTACACCCTAATCACAGAATTTGTTGGGTCGGGCTCCAGAAGAACGGTGGCGATCATGTACCAGATGGCCTTCACGGTGGGGCTGGTGGCGCTTACCGGGCTGGCCTACGGGAGACCTTGGGAGCTTGGCTTACTTTTAGGCG
Oct1_DMS-5_Gly229Ile	TAACACAGAGGTGCTTCAGCAGGGTCGGTCTCCGCTGCTCTTCCGCCTGCTGCAGGGCCTGGTCAGCAAGGGCAACTGGATGGCTGGCTACACCCTAATCACAGAATTTGTTATCTCGGGCTCCAGAAGAACGGTGGCGATCATGTACCAGATGGCCTTCACGGTGGGGCTGGTGGCGCTTACCGGGCTGGCCTACGGGAGACCTTGGGAGCTTGGCTTACTTTTAGGCG
Oct1_DMS-5_Gly229Leu	TAACACAGAGGTGCTTCAGCAGGGTCGGTCTCCGCTGCTCTTCCGCCTGCTGCAGGGCCTGGTCAGCAAGGGCAACTGGATGGCTGGCTACACCCTAATCACAGAATTTGTTTTATCGGGCTCCAGAAGAACGGTGGCGATCATGTACCAGATGGCCTTCACGGTGGGGCTGGTGGCGCTTACCGGGCTGGCCTACGGGAGACCTTGGGAGCTTGGCTTACTTTTAGGCG
Oct1_DMS-5_Gly229His	TAACACAGAGGTGCTTCAGCAGGGTCGGTCTCCGCTGCTCTTCCGCCTGCTGCAGGGCCTGGTCAGCAAGGGCAACTGGATGGCTGGCTACACCCTAATCACAGAATTTGTTCATTCGGGCTCCAGAAGAACGGTGGCGATCATGTACCAGATGGCCTTCACGGTGGGGCTGGTGGCGCTTACCGGGCTGGCCTACGGGAGACCTTGGGAGCTTGGCTTACTTTTAGGCG
Oct1_DMS-5_Gly229Arg	TAACACAGAGGTGCTTCAGCAGGGTCGGTCTCCGCTGCTCTTCCGCCTGCTGCAGGGCCTGGTCAGCAAGGGCAACTGGATGGCTGGCTACACCCTAATCACAGAATTTGTTAGGTCGGGCTCCAGAAGAACGGTGGCGATCATGTACCAGATGGCCTTCACGGTGGGGCTGGTGGCGCTTACCGGGCTGGCCTACGGGAGACCTTGGGAGCTTGGCTTACTTTTAGGCG
Oct1_DMS-5_Gly229Trp	TAACACAGAGGTGCTTCAGCAGGGTCGGTCTCCGCTGCTCTTCCGCCTGCTGCAGGGCCTGGTCAGCAAGGGCAACTGGATGGCTGGCTACACCCTAATCACAGAATTTGTTTGGTCGGGCTCCAGAAGAACGGTGGCGATCATGTACCAGATGGCCTTCACGGTGGGGCTGGTGGCGCTTACCGGGCTGGCCTACGGGAGACCTTGGGAGCTTGGCTTACTTTTAGGCG
Oct1_DMS-5_Gly229Val	TAACACAGAGGTGCTTCAGCAGGGTCGGTCTCCGCTGCTCTTCCGCCTGCTGCAGGGCCTGGTCAGCAAGGGCAACTGGATGGCTGGCTACACCCTAATCACAGAATTTGTTGTATCGGGCTCCAGAAGAACGGTGGCGATCATGTACCAGATGGCCTTCACGGTGGGGCTGGTGGCGCTTACCGGGCTGGCCTACGGGAGACCTTGGGAGCTTGGCTTACTTTTAGGCG
Oct1_DMS-5_Gly229Glu	TAACACAGAGGTGCTTCAGCAGGGTCGGTCTCCGCTGCTCTTCCGCCTGCTGCAGGGCCTGGTCAGCAAGGGCAACTGGATGGCTGGCTACACCCTAATCACAGAATTTGTTGAATCGGGCTCCAGAAGAACGGTGGCGATCATGTACCAGATGGCCTTCACGGTGGGGCTGGTGGCGCTTACCGGGCTGGCCTACGGGAGACCTTGGGAGCTTGGCTTACTTTTAGGCG
Oct1_DMS-5_Gly229Tyr	TAACACAGAGGTGCTTCAGCAGGGTCGGTCTCCGCTGCTCTTCCGCCTGCTGCAGGGCCTGGTCAGCAAGGGCAACTGGATGGCTGGCTACACCCTAATCACAGAATTTGTTTACTCGGGCTCCAGAAGAACGGTGGCGATCATGTACCAGATGGCCTTCACGGTGGGGCTGGTGGCGCTTACCGGGCTGGCCTACGGGAGACCTTGGGAGCTTGGCTTACTTTTAGGCG
Oct1_DMS-5_Ser230Cys	TAACACAGAGGTGCTTCAGCAGGGTCGGTCTCCGCTGCTCTTCCGCCTGCTGCAGGGCCTGGTCAGCAAGGGCAACTGGATGGCTGGCTACACCCTAATCACAGAATTTGTTGGCTGCGGCTCCAGAAGAACGGTGGCGATCATGTACCAGATGGCCTTCACGGTGGGGCTGGTGGCGCTTACCGGGCTGGCCTACGGGAGACCTTGGGAGCTTGGCTTACTTTTAGGCG
Oct1_DMS-5_Ser230Asp	TAACACAGAGGTGCTTCAGCAGGGTCGGTCTCCGCTGCTCTTCCGCCTGCTGCAGGGCCTGGTCAGCAAGGGCAACTGGATGGCTGGCTACACCCTAATCACAGAATTTGTTGGCGATGGCTCCAGAAGAACGGTGGCGATCATGTACCAGATGGCCTTCACGGTGGGGCTGGTGGCGCTTACCGGGCTGGCCTACGGGAGACCTTGGGAGCTTGGCTTACTTTTAGGCG
Oct1_DMS-5_Ser230Ser	TAACACAGAGGTGCTTCAGCAGGGTCGGTCTCCGCTGCTCTTCCGCCTGCTGCAGGGCCTGGTCAGCAAGGGCAACTGGATGGCTGGCTACACCCTAATCACAGAATTTGTTGGCTCTGGCTCCAGAAGAACGGTGGCGATCATGTACCAGATGGCCTTCACGGTGGGGCTGGTGGCGCTTACCGGGCTGGCCTACGGGAGACCTTGGGAGCTTGGCTTACTTTTAGGCG
Oct1_DMS-5_Ser230Gln	TAACACAGAGGTGCTTCAGCAGGGTCGGTCTCCGCTGCTCTTCCGCCTGCTGCAGGGCCTGGTCAGCAAGGGCAACTGGATGGCTGGCTACACCCTAATCACAGAATTTGTTGGCCAAGGCTCCAGAAGAACGGTGGCGATCATGTACCAGATGGCCTTCACGGTGGGGCTGGTGGCGCTTACCGGGCTGGCCTACGGGAGACCTTGGGAGCTTGGCTTACTTTTAGGCG
Oct1_DMS-5_Ser230Met	TAACACAGAGGTGCTTCAGCAGGGTCGGTCTCCGCTGCTCTTCCGCCTGCTGCAGGGCCTGGTCAGCAAGGGCAACTGGATGGCTGGCTACACCCTAATCACAGAATTTGTTGGCATGGGCTCCAGAAGAACGGTGGCGATCATGTACCAGATGGCCTTCACGGTGGGGCTGGTGGCGCTTACCGGGCTGGCCTACGGGAGACCTTGGGAGCTTGGCTTACTTTTAGGCG
Oct1_DMS-5_Ser230Asn	TAACACAGAGGTGCTTCAGCAGGGTCGGTCTCCGCTGCTCTTCCGCCTGCTGCAGGGCCTGGTCAGCAAGGGCAACTGGATGGCTGGCTACACCCTAATCACAGAATTTGTTGGCAATGGCTCCAGAAGAACGGTGGCGATCATGTACCAGATGGCCTTCACGGTGGGGCTGGTGGCGCTTACCGGGCTGGCCTACGGGAGACCTTGGGAGCTTGGCTTACTTTTAGGCG
Oct1_DMS-5_Ser230Pro	TAACACAGAGGTGCTTCAGCAGGGTCGGTCTCCGCTGCTCTTCCGCCTGCTGCAGGGCCTGGTCAGCAAGGGCAACTGGATGGCTGGCTACACCCTAATCACAGAATTTGTTGGCCCAGGCTCCAGAAGAACGGTGGCGATCATGTACCAGATGGCCTTCACGGTGGGGCTGGTGGCGCTTACCGGGCTGGCCTACGGGAGACCTTGGGAGCTTGGCTTACTTTTAGGCG
Oct1_DMS-5_Ser230Lys	TAACACAGAGGTGCTTCAGCAGGGTCGGTCTCCGCTGCTCTTCCGCCTGCTGCAGGGCCTGGTCAGCAAGGGCAACTGGATGGCTGGCTACACCCTAATCACAGAATTTGTTGGCAAGGGCTCCAGAAGAACGGTGGCGATCATGTACCAGATGGCCTTCACGGTGGGGCTGGTGGCGCTTACCGGGCTGGCCTACGGGAGACCTTGGGAGCTTGGCTTACTTTTAGGCG
Oct1_DMS-5_Ser230Thr	TAACACAGAGGTGCTTCAGCAGGGTCGGTCTCCGCTGCTCTTCCGCCTGCTGCAGGGCCTGGTCAGCAAGGGCAACTGGATGGCTGGCTACACCCTAATCACAGAATTTGTTGGCACCGGCTCCAGAAGAACGGTGGCGATCATGTACCAGATGGCCTTCACGGTGGGGCTGGTGGCGCTTACCGGGCTGGCCTACGGGAGACCTTGGGAGCTTGGCTTACTTTTAGGCG
Oct1_DMS-5_Ser230Phe	TAACACAGAGGTGCTTCAGCAGGGTCGGTCTCCGCTGCTCTTCCGCCTGCTGCAGGGCCTGGTCAGCAAGGGCAACTGGATGGCTGGCTACACCCTAATCACAGAATTTGTTGGCTTTGGCTCCAGAAGAACGGTGGCGATCATGTACCAGATGGCCTTCACGGTGGGGCTGGTGGCGCTTACCGGGCTGGCCTACGGGAGACCTTGGGAGCTTGGCTTACTTTTAGGCG
Oct1_DMS-5_Ser230Ala	TAACACAGAGGTGCTTCAGCAGGGTCGGTCTCCGCTGCTCTTCCGCCTGCTGCAGGGCCTGGTCAGCAAGGGCAACTGGATGGCTGGCTACACCCTAATCACAGAATTTGTTGGCGCAGGCTCCAGAAGAACGGTGGCGATCATGTACCAGATGGCCTTCACGGTGGGGCTGGTGGCGCTTACCGGGCTGGCCTACGGGAGACCTTGGGAGCTTGGCTTACTTTTAGGCG
Oct1_DMS-5_Ser230Gly	TAACACAGAGGTGCTTCAGCAGGGTCGGTCTCCGCTGCTCTTCCGCCTGCTGCAGGGCCTGGTCAGCAAGGGCAACTGGATGGCTGGCTACACCCTAATCACAGAATTTGTTGGCGGGGGCTCCAGAAGAACGGTGGCGATCATGTACCAGATGGCCTTCACGGTGGGGCTGGTGGCGCTTACCGGGCTGGCCTACGGGAGACCTTGGGAGCTTGGCTTACTTTTAGGCG
Oct1_DMS-5_Ser230Ile	TAACACAGAGGTGCTTCAGCAGGGTCGGTCTCCGCTGCTCTTCCGCCTGCTGCAGGGCCTGGTCAGCAAGGGCAACTGGATGGCTGGCTACACCCTAATCACAGAATTTGTTGGCATCGGCTCCAGAAGAACGGTGGCGATCATGTACCAGATGGCCTTCACGGTGGGGCTGGTGGCGCTTACCGGGCTGGCCTACGGGAGACCTTGGGAGCTTGGCTTACTTTTAGGCG
Oct1_DMS-5_Ser230Leu	TAACACAGAGGTGCTTCAGCAGGGTCGGTCTCCGCTGCTCTTCCGCCTGCTGCAGGGCCTGGTCAGCAAGGGCAACTGGATGGCTGGCTACACCCTAATCACAGAATTTGTTGGCCTAGGCTCCAGAAGAACGGTGGCGATCATGTACCAGATGGCCTTCACGGTGGGGCTGGTGGCGCTTACCGGGCTGGCCTACGGGAGACCTTGGGAGCTTGGCTTACTTTTAGGCG
Oct1_DMS-5_Ser230His	TAACACAGAGGTGCTTCAGCAGGGTCGGTCTCCGCTGCTCTTCCGCCTGCTGCAGGGCCTGGTCAGCAAGGGCAACTGGATGGCTGGCTACACCCTAATCACAGAATTTGTTGGCCATGGCTCCAGAAGAACGGTGGCGATCATGTACCAGATGGCCTTCACGGTGGGGCTGGTGGCGCTTACCGGGCTGGCCTACGGGAGACCTTGGGAGCTTGGCTTACTTTTAGGCG
Oct1_DMS-5_Ser230Arg	TAACACAGAGGTGCTTCAGCAGGGTCGGTCTCCGCTGCTCTTCCGCCTGCTGCAGGGCCTGGTCAGCAAGGGCAACTGGATGGCTGGCTACACCCTAATCACAGAATTTGTTGGCCGCGGCTCCAGAAGAACGGTGGCGATCATGTACCAGATGGCCTTCACGGTGGGGCTGGTGGCGCTTACCGGGCTGGCCTACGGGAGACCTTGGGAGCTTGGCTTACTTTTAGGCG
Oct1_DMS-5_Ser230Trp	TAACACAGAGGTGCTTCAGCAGGGTCGGTCTCCGCTGCTCTTCCGCCTGCTGCAGGGCCTGGTCAGCAAGGGCAACTGGATGGCTGGCTACACCCTAATCACAGAATTTGTTGGCTGGGGCTCCAGAAGAACGGTGGCGATCATGTACCAGATGGCCTTCACGGTGGGGCTGGTGGCGCTTACCGGGCTGGCCTACGGGAGACCTTGGGAGCTTGGCTTACTTTTAGGCG
Oct1_DMS-5_Ser230Val	TAACACAGAGGTGCTTCAGCAGGGTCGGTCTCCGCTGCTCTTCCGCCTGCTGCAGGGCCTGGTCAGCAAGGGCAACTGGATGGCTGGCTACACCCTAATCACAGAATTTGTTGGCGTGGGCTCCAGAAGAACGGTGGCGATCATGTACCAGATGGCCTTCACGGTGGGGCTGGTGGCGCTTACCGGGCTGGCCTACGGGAGACCTTGGGAGCTTGGCTTACTTTTAGGCG
Oct1_DMS-5_Ser230Glu	TAACACAGAGGTGCTTCAGCAGGGTCGGTCTCCGCTGCTCTTCCGCCTGCTGCAGGGCCTGGTCAGCAAGGGCAACTGGATGGCTGGCTACACCCTAATCACAGAATTTGTTGGCGAGGGCTCCAGAAGAACGGTGGCGATCATGTACCAGATGGCCTTCACGGTGGGGCTGGTGGCGCTTACCGGGCTGGCCTACGGGAGACCTTGGGAGCTTGGCTTACTTTTAGGCG
Oct1_DMS-5_Ser230Tyr	TAACACAGAGGTGCTTCAGCAGGGTCGGTCTCCGCTGCTCTTCCGCCTGCTGCAGGGCCTGGTCAGCAAGGGCAACTGGATGGCTGGCTACACCCTAATCACAGAATTTGTTGGCTATGGCTCCAGAAGAACGGTGGCGATCATGTACCAGATGGCCTTCACGGTGGGGCTGGTGGCGCTTACCGGGCTGGCCTACGGGAGACCTTGGGAGCTTGGCTTACTTTTAGGCG
Oct1_DMS-5_Gly231Cys	TAACACAGAGGTGCTTCAGCAGGGTCGGTCTCCGCTGCTCTTCCGCCTGCTGCAGGGCCTGGTCAGCAAGGGCAACTGGATGGCTGGCTACACCCTAATCACAGAATTTGTTGGCTCGTGTTCCAGAAGAACGGTGGCGATCATGTACCAGATGGCCTTCACGGTGGGGCTGGTGGCGCTTACCGGGCTGGCCTACGGGAGACCTTGGGAGCTTGGCTTACTTTTAGGCG
Oct1_DMS-5_Gly231Asp	TAACACAGAGGTGCTTCAGCAGGGTCGGTCTCCGCTGCTCTTCCGCCTGCTGCAGGGCCTGGTCAGCAAGGGCAACTGGATGGCTGGCTACACCCTAATCACAGAATTTGTTGGCTCGGATTCCAGAAGAACGGTGGCGATCATGTACCAGATGGCCTTCACGGTGGGGCTGGTGGCGCTTACCGGGCTGGCCTACGGGAGACCTTGGGAGCTTGGCTTACTTTTAGGCG
Oct1_DMS-5_Gly231Ser	TAACACAGAGGTGCTTCAGCAGGGTCGGTCTCCGCTGCTCTTCCGCCTGCTGCAGGGCCTGGTCAGCAAGGGCAACTGGATGGCTGGCTACACCCTAATCACAGAATTTGTTGGCTCGTCGTCCAGAAGAACGGTGGCGATCATGTACCAGATGGCCTTCACGGTGGGGCTGGTGGCGCTTACCGGGCTGGCCTACGGGAGACCTTGGGAGCTTGGCTTACTTTTAGGCG
Oct1_DMS-5_Gly231Gln	TAACACAGAGGTGCTTCAGCAGGGTCGGTCTCCGCTGCTCTTCCGCCTGCTGCAGGGCCTGGTCAGCAAGGGCAACTGGATGGCTGGCTACACCCTAATCACAGAATTTGTTGGCTCGCAATCCAGAAGAACGGTGGCGATCATGTACCAGATGGCCTTCACGGTGGGGCTGGTGGCGCTTACCGGGCTGGCCTACGGGAGACCTTGGGAGCTTGGCTTACTTTTAGGCG
Oct1_DMS-5_Gly231Met	TAACACAGAGGTGCTTCAGCAGGGTCGGTCTCCGCTGCTCTTCCGCCTGCTGCAGGGCCTGGTCAGCAAGGGCAACTGGATGGCTGGCTACACCCTAATCACAGAATTTGTTGGCTCGATGTCCAGAAGAACGGTGGCGATCATGTACCAGATGGCCTTCACGGTGGGGCTGGTGGCGCTTACCGGGCTGGCCTACGGGAGACCTTGGGAGCTTGGCTTACTTTTAGGCG
Oct1_DMS-5_Gly231Asn	TAACACAGAGGTGCTTCAGCAGGGTCGGTCTCCGCTGCTCTTCCGCCTGCTGCAGGGCCTGGTCAGCAAGGGCAACTGGATGGCTGGCTACACCCTAATCACAGAATTTGTTGGCTCGAATTCCAGAAGAACGGTGGCGATCATGTACCAGATGGCCTTCACGGTGGGGCTGGTGGCGCTTACCGGGCTGGCCTACGGGAGACCTTGGGAGCTTGGCTTACTTTTAGGCG
Oct1_DMS-5_Gly231Pro	TAACACAGAGGTGCTTCAGCAGGGTCGGTCTCCGCTGCTCTTCCGCCTGCTGCAGGGCCTGGTCAGCAAGGGCAACTGGATGGCTGGCTACACCCTAATCACAGAATTTGTTGGCTCGCCATCCAGAAGAACGGTGGCGATCATGTACCAGATGGCCTTCACGGTGGGGCTGGTGGCGCTTACCGGGCTGGCCTACGGGAGACCTTGGGAGCTTGGCTTACTTTTAGGCG
Oct1_DMS-5_Gly231Lys	TAACACAGAGGTGCTTCAGCAGGGTCGGTCTCCGCTGCTCTTCCGCCTGCTGCAGGGCCTGGTCAGCAAGGGCAACTGGATGGCTGGCTACACCCTAATCACAGAATTTGTTGGCTCGAAATCCAGAAGAACGGTGGCGATCATGTACCAGATGGCCTTCACGGTGGGGCTGGTGGCGCTTACCGGGCTGGCCTACGGGAGACCTTGGGAGCTTGGCTTACTTTTAGGCG
Oct1_DMS-5_Gly231Thr	TAACACAGAGGTGCTTCAGCAGGGTCGGTCTCCGCTGCTCTTCCGCCTGCTGCAGGGCCTGGTCAGCAAGGGCAACTGGATGGCTGGCTACACCCTAATCACAGAATTTGTTGGCTCGACTTCCAGAAGAACGGTGGCGATCATGTACCAGATGGCCTTCACGGTGGGGCTGGTGGCGCTTACCGGGCTGGCCTACGGGAGACCTTGGGAGCTTGGCTTACTTTTAGGCG
Oct1_DMS-5_Gly231Phe	TAACACAGAGGTGCTTCAGCAGGGTCGGTCTCCGCTGCTCTTCCGCCTGCTGCAGGGCCTGGTCAGCAAGGGCAACTGGATGGCTGGCTACACCCTAATCACAGAATTTGTTGGCTCGTTTTCCAGAAGAACGGTGGCGATCATGTACCAGATGGCCTTCACGGTGGGGCTGGTGGCGCTTACCGGGCTGGCCTACGGGAGACCTTGGGAGCTTGGCTTACTTTTAGGCG
Oct1_DMS-5_Gly231Ala	TAACACAGAGGTGCTTCAGCAGGGTCGGTCTCCGCTGCTCTTCCGCCTGCTGCAGGGCCTGGTCAGCAAGGGCAACTGGATGGCTGGCTACACCCTAATCACAGAATTTGTTGGCTCGGCTTCCAGAAGAACGGTGGCGATCATGTACCAGATGGCCTTCACGGTGGGGCTGGTGGCGCTTACCGGGCTGGCCTACGGGAGACCTTGGGAGCTTGGCTTACTTTTAGGCG
Oct1_DMS-5_Gly231Gly	TAACACAGAGGTGCTTCAGCAGGGTCGGTCTCCGCTGCTCTTCCGCCTGCTGCAGGGCCTGGTCAGCAAGGGCAACTGGATGGCTGGCTACACCCTAATCACAGAATTTGTTGGCTCGGGGTCCAGAAGAACGGTGGCGATCATGTACCAGATGGCCTTCACGGTGGGGCTGGTGGCGCTTACCGGGCTGGCCTACGGGAGACCTTGGGAGCTTGGCTTACTTTTAGGCG
Oct1_DMS-5_Gly231Ile	TAACACAGAGGTGCTTCAGCAGGGTCGGTCTCCGCTGCTCTTCCGCCTGCTGCAGGGCCTGGTCAGCAAGGGCAACTGGATGGCTGGCTACACCCTAATCACAGAATTTGTTGGCTCGATTTCCAGAAGAACGGTGGCGATCATGTACCAGATGGCCTTCACGGTGGGGCTGGTGGCGCTTACCGGGCTGGCCTACGGGAGACCTTGGGAGCTTGGCTTACTTTTAGGCG
Oct1_DMS-5_Gly231Leu	TAACACAGAGGTGCTTCAGCAGGGTCGGTCTCCGCTGCTCTTCCGCCTGCTGCAGGGCCTGGTCAGCAAGGGCAACTGGATGGCTGGCTACACCCTAATCACAGAATTTGTTGGCTCGCTCTCCAGAAGAACGGTGGCGATCATGTACCAGATGGCCTTCACGGTGGGGCTGGTGGCGCTTACCGGGCTGGCCTACGGGAGACCTTGGGAGCTTGGCTTACTTTTAGGCG
Oct1_DMS-5_Gly231His	TAACACAGAGGTGCTTCAGCAGGGTCGGTCTCCGCTGCTCTTCCGCCTGCTGCAGGGCCTGGTCAGCAAGGGCAACTGGATGGCTGGCTACACCCTAATCACAGAATTTGTTGGCTCGCATTCCAGAAGAACGGTGGCGATCATGTACCAGATGGCCTTCACGGTGGGGCTGGTGGCGCTTACCGGGCTGGCCTACGGGAGACCTTGGGAGCTTGGCTTACTTTTAGGCG
Oct1_DMS-5_Gly231Arg	TAACACAGAGGTGCTTCAGCAGGGTCGGTCTCCGCTGCTCTTCCGCCTGCTGCAGGGCCTGGTCAGCAAGGGCAACTGGATGGCTGGCTACACCCTAATCACAGAATTTGTTGGCTCGCGTTCCAGAAGAACGGTGGCGATCATGTACCAGATGGCCTTCACGGTGGGGCTGGTGGCGCTTACCGGGCTGGCCTACGGGAGACCTTGGGAGCTTGGCTTACTTTTAGGCG
Oct1_DMS-5_Gly231Trp	TAACACAGAGGTGCTTCAGCAGGGTCGGTCTCCGCTGCTCTTCCGCCTGCTGCAGGGCCTGGTCAGCAAGGGCAACTGGATGGCTGGCTACACCCTAATCACAGAATTTGTTGGCTCGTGGTCCAGAAGAACGGTGGCGATCATGTACCAGATGGCCTTCACGGTGGGGCTGGTGGCGCTTACCGGGCTGGCCTACGGGAGACCTTGGGAGCTTGGCTTACTTTTAGGCG
Oct1_DMS-5_Gly231Val	TAACACAGAGGTGCTTCAGCAGGGTCGGTCTCCGCTGCTCTTCCGCCTGCTGCAGGGCCTGGTCAGCAAGGGCAACTGGATGGCTGGCTACACCCTAATCACAGAATTTGTTGGCTCGGTGTCCAGAAGAACGGTGGCGATCATGTACCAGATGGCCTTCACGGTGGGGCTGGTGGCGCTTACCGGGCTGGCCTACGGGAGACCTTGGGAGCTTGGCTTACTTTTAGGCG
Oct1_DMS-5_Gly231Glu	TAACACAGAGGTGCTTCAGCAGGGTCGGTCTCCGCTGCTCTTCCGCCTGCTGCAGGGCCTGGTCAGCAAGGGCAACTGGATGGCTGGCTACACCCTAATCACAGAATTTGTTGGCTCGGAGTCCAGAAGAACGGTGGCGATCATGTACCAGATGGCCTTCACGGTGGGGCTGGTGGCGCTTACCGGGCTGGCCTACGGGAGACCTTGGGAGCTTGGCTTACTTTTAGGCG
Oct1_DMS-5_Gly231Tyr	TAACACAGAGGTGCTTCAGCAGGGTCGGTCTCCGCTGCTCTTCCGCCTGCTGCAGGGCCTGGTCAGCAAGGGCAACTGGATGGCTGGCTACACCCTAATCACAGAATTTGTTGGCTCGTACTCCAGAAGAACGGTGGCGATCATGTACCAGATGGCCTTCACGGTGGGGCTGGTGGCGCTTACCGGGCTGGCCTACGGGAGACCTTGGGAGCTTGGCTTACTTTTAGGCG
Oct1_DMS-5_Ser232Cys	TAACACAGAGGTGCTTCAGCAGGGTCGGTCTCCGCTGCTCTTCCGCCTGCTGCAGGGCCTGGTCAGCAAGGGCAACTGGATGGCTGGCTACACCCTAATCACAGAATTTGTTGGCTCGGGCTGTAGAAGAACGGTGGCGATCATGTACCAGATGGCCTTCACGGTGGGGCTGGTGGCGCTTACCGGGCTGGCCTACGGGAGACCTTGGGAGCTTGGCTTACTTTTAGGCG
Oct1_DMS-5_Ser232Asp	TAACACAGAGGTGCTTCAGCAGGGTCGGTCTCCGCTGCTCTTCCGCCTGCTGCAGGGCCTGGTCAGCAAGGGCAACTGGATGGCTGGCTACACCCTAATCACAGAATTTGTTGGCTCGGGCGACAGAAGAACGGTGGCGATCATGTACCAGATGGCCTTCACGGTGGGGCTGGTGGCGCTTACCGGGCTGGCCTACGGGAGACCTTGGGAGCTTGGCTTACTTTTAGGCG
Oct1_DMS-5_Ser232Ser	TAACACAGAGGTGCTTCAGCAGGGTCGGTCTCCGCTGCTCTTCCGCCTGCTGCAGGGCCTGGTCAGCAAGGGCAACTGGATGGCTGGCTACACCCTAATCACAGAATTTGTTGGCTCGGGCTCTAGAAGAACGGTGGCGATCATGTACCAGATGGCCTTCACGGTGGGGCTGGTGGCGCTTACCGGGCTGGCCTACGGGAGACCTTGGGAGCTTGGCTTACTTTTAGGCG
Oct1_DMS-5_Ser232Gln	TAACACAGAGGTGCTTCAGCAGGGTCGGTCTCCGCTGCTCTTCCGCCTGCTGCAGGGCCTGGTCAGCAAGGGCAACTGGATGGCTGGCTACACCCTAATCACAGAATTTGTTGGCTCGGGCCAAAGAAGAACGGTGGCGATCATGTACCAGATGGCCTTCACGGTGGGGCTGGTGGCGCTTACCGGGCTGGCCTACGGGAGACCTTGGGAGCTTGGCTTACTTTTAGGCG
Oct1_DMS-5_Ser232Met	TAACACAGAGGTGCTTCAGCAGGGTCGGTCTCCGCTGCTCTTCCGCCTGCTGCAGGGCCTGGTCAGCAAGGGCAACTGGATGGCTGGCTACACCCTAATCACAGAATTTGTTGGCTCGGGCATGAGAAGAACGGTGGCGATCATGTACCAGATGGCCTTCACGGTGGGGCTGGTGGCGCTTACCGGGCTGGCCTACGGGAGACCTTGGGAGCTTGGCTTACTTTTAGGCG
Oct1_DMS-5_Ser232Asn	TAACACAGAGGTGCTTCAGCAGGGTCGGTCTCCGCTGCTCTTCCGCCTGCTGCAGGGCCTGGTCAGCAAGGGCAACTGGATGGCTGGCTACACCCTAATCACAGAATTTGTTGGCTCGGGCAATAGAAGAACGGTGGCGATCATGTACCAGATGGCCTTCACGGTGGGGCTGGTGGCGCTTACCGGGCTGGCCTACGGGAGACCTTGGGAGCTTGGCTTACTTTTAGGCG
Oct1_DMS-5_Ser232Pro	TAACACAGAGGTGCTTCAGCAGGGTCGGTCTCCGCTGCTCTTCCGCCTGCTGCAGGGCCTGGTCAGCAAGGGCAACTGGATGGCTGGCTACACCCTAATCACAGAATTTGTTGGCTCGGGCCCTAGAAGAACGGTGGCGATCATGTACCAGATGGCCTTCACGGTGGGGCTGGTGGCGCTTACCGGGCTGGCCTACGGGAGACCTTGGGAGCTTGGCTTACTTTTAGGCG
Oct1_DMS-5_Ser232Lys	TAACACAGAGGTGCTTCAGCAGGGTCGGTCTCCGCTGCTCTTCCGCCTGCTGCAGGGCCTGGTCAGCAAGGGCAACTGGATGGCTGGCTACACCCTAATCACAGAATTTGTTGGCTCGGGCAAGAGAAGAACGGTGGCGATCATGTACCAGATGGCCTTCACGGTGGGGCTGGTGGCGCTTACCGGGCTGGCCTACGGGAGACCTTGGGAGCTTGGCTTACTTTTAGGCG
Oct1_DMS-5_Ser232Thr	TAACACAGAGGTGCTTCAGCAGGGTCGGTCTCCGCTGCTCTTCCGCCTGCTGCAGGGCCTGGTCAGCAAGGGCAACTGGATGGCTGGCTACACCCTAATCACAGAATTTGTTGGCTCGGGCACGAGAAGAACGGTGGCGATCATGTACCAGATGGCCTTCACGGTGGGGCTGGTGGCGCTTACCGGGCTGGCCTACGGGAGACCTTGGGAGCTTGGCTTACTTTTAGGCG
Oct1_DMS-5_Ser232Phe	TAACACAGAGGTGCTTCAGCAGGGTCGGTCTCCGCTGCTCTTCCGCCTGCTGCAGGGCCTGGTCAGCAAGGGCAACTGGATGGCTGGCTACACCCTAATCACAGAATTTGTTGGCTCGGGCTTTAGAAGAACGGTGGCGATCATGTACCAGATGGCCTTCACGGTGGGGCTGGTGGCGCTTACCGGGCTGGCCTACGGGAGACCTTGGGAGCTTGGCTTACTTTTAGGCG
Oct1_DMS-5_Ser232Ala	TAACACAGAGGTGCTTCAGCAGGGTCGGTCTCCGCTGCTCTTCCGCCTGCTGCAGGGCCTGGTCAGCAAGGGCAACTGGATGGCTGGCTACACCCTAATCACAGAATTTGTTGGCTCGGGCGCTAGAAGAACGGTGGCGATCATGTACCAGATGGCCTTCACGGTGGGGCTGGTGGCGCTTACCGGGCTGGCCTACGGGAGACCTTGGGAGCTTGGCTTACTTTTAGGCG
Oct1_DMS-5_Ser232Gly	TAACACAGAGGTGCTTCAGCAGGGTCGGTCTCCGCTGCTCTTCCGCCTGCTGCAGGGCCTGGTCAGCAAGGGCAACTGGATGGCTGGCTACACCCTAATCACAGAATTTGTTGGCTCGGGCGGAAGAAGAACGGTGGCGATCATGTACCAGATGGCCTTCACGGTGGGGCTGGTGGCGCTTACCGGGCTGGCCTACGGGAGACCTTGGGAGCTTGGCTTACTTTTAGGCG
Oct1_DMS-5_Ser232Ile	TAACACAGAGGTGCTTCAGCAGGGTCGGTCTCCGCTGCTCTTCCGCCTGCTGCAGGGCCTGGTCAGCAAGGGCAACTGGATGGCTGGCTACACCCTAATCACAGAATTTGTTGGCTCGGGCATAAGAAGAACGGTGGCGATCATGTACCAGATGGCCTTCACGGTGGGGCTGGTGGCGCTTACCGGGCTGGCCTACGGGAGACCTTGGGAGCTTGGCTTACTTTTAGGCG
Oct1_DMS-5_Ser232Leu	TAACACAGAGGTGCTTCAGCAGGGTCGGTCTCCGCTGCTCTTCCGCCTGCTGCAGGGCCTGGTCAGCAAGGGCAACTGGATGGCTGGCTACACCCTAATCACAGAATTTGTTGGCTCGGGCCTCAGAAGAACGGTGGCGATCATGTACCAGATGGCCTTCACGGTGGGGCTGGTGGCGCTTACCGGGCTGGCCTACGGGAGACCTTGGGAGCTTGGCTTACTTTTAGGCG
Oct1_DMS-5_Ser232His	TAACACAGAGGTGCTTCAGCAGGGTCGGTCTCCGCTGCTCTTCCGCCTGCTGCAGGGCCTGGTCAGCAAGGGCAACTGGATGGCTGGCTACACCCTAATCACAGAATTTGTTGGCTCGGGCCACAGAAGAACGGTGGCGATCATGTACCAGATGGCCTTCACGGTGGGGCTGGTGGCGCTTACCGGGCTGGCCTACGGGAGACCTTGGGAGCTTGGCTTACTTTTAGGCG
Oct1_DMS-5_Ser232Arg	TAACACAGAGGTGCTTCAGCAGGGTCGGTCTCCGCTGCTCTTCCGCCTGCTGCAGGGCCTGGTCAGCAAGGGCAACTGGATGGCTGGCTACACCCTAATCACAGAATTTGTTGGCTCGGGCCGCAGAAGAACGGTGGCGATCATGTACCAGATGGCCTTCACGGTGGGGCTGGTGGCGCTTACCGGGCTGGCCTACGGGAGACCTTGGGAGCTTGGCTTACTTTTAGGCG
Oct1_DMS-5_Ser232Trp	TAACACAGAGGTGCTTCAGCAGGGTCGGTCTCCGCTGCTCTTCCGCCTGCTGCAGGGCCTGGTCAGCAAGGGCAACTGGATGGCTGGCTACACCCTAATCACAGAATTTGTTGGCTCGGGCTGGAGAAGAACGGTGGCGATCATGTACCAGATGGCCTTCACGGTGGGGCTGGTGGCGCTTACCGGGCTGGCCTACGGGAGACCTTGGGAGCTTGGCTTACTTTTAGGCG
Oct1_DMS-5_Ser232Val	TAACACAGAGGTGCTTCAGCAGGGTCGGTCTCCGCTGCTCTTCCGCCTGCTGCAGGGCCTGGTCAGCAAGGGCAACTGGATGGCTGGCTACACCCTAATCACAGAATTTGTTGGCTCGGGCGTGAGAAGAACGGTGGCGATCATGTACCAGATGGCCTTCACGGTGGGGCTGGTGGCGCTTACCGGGCTGGCCTACGGGAGACCTTGGGAGCTTGGCTTACTTTTAGGCG
Oct1_DMS-5_Ser232Glu	TAACACAGAGGTGCTTCAGCAGGGTCGGTCTCCGCTGCTCTTCCGCCTGCTGCAGGGCCTGGTCAGCAAGGGCAACTGGATGGCTGGCTACACCCTAATCACAGAATTTGTTGGCTCGGGCGAAAGAAGAACGGTGGCGATCATGTACCAGATGGCCTTCACGGTGGGGCTGGTGGCGCTTACCGGGCTGGCCTACGGGAGACCTTGGGAGCTTGGCTTACTTTTAGGCG
Oct1_DMS-5_Ser232Tyr	TAACACAGAGGTGCTTCAGCAGGGTCGGTCTCCGCTGCTCTTCCGCCTGCTGCAGGGCCTGGTCAGCAAGGGCAACTGGATGGCTGGCTACACCCTAATCACAGAATTTGTTGGCTCGGGCTATAGAAGAACGGTGGCGATCATGTACCAGATGGCCTTCACGGTGGGGCTGGTGGCGCTTACCGGGCTGGCCTACGGGAGACCTTGGGAGCTTGGCTTACTTTTAGGCG
Oct1_DMS-5_Arg233Cys	TAACACAGAGGTGCTTCAGCAGGGTCGGTCTCCGCTGCTCTTCCGCCTGCTGCAGGGCCTGGTCAGCAAGGGCAACTGGATGGCTGGCTACACCCTAATCACAGAATTTGTTGGCTCGGGCTCCTGCAGAACGGTGGCGATCATGTACCAGATGGCCTTCACGGTGGGGCTGGTGGCGCTTACCGGGCTGGCCTACGGGAGACCTTGGGAGCTTGGCTTACTTTTAGGCG
Oct1_DMS-5_Arg233Asp	TAACACAGAGGTGCTTCAGCAGGGTCGGTCTCCGCTGCTCTTCCGCCTGCTGCAGGGCCTGGTCAGCAAGGGCAACTGGATGGCTGGCTACACCCTAATCACAGAATTTGTTGGCTCGGGCTCCGATAGAACGGTGGCGATCATGTACCAGATGGCCTTCACGGTGGGGCTGGTGGCGCTTACCGGGCTGGCCTACGGGAGACCTTGGGAGCTTGGCTTACTTTTAGGCG
Oct1_DMS-5_Arg233Ser	TAACACAGAGGTGCTTCAGCAGGGTCGGTCTCCGCTGCTCTTCCGCCTGCTGCAGGGCCTGGTCAGCAAGGGCAACTGGATGGCTGGCTACACCCTAATCACAGAATTTGTTGGCTCGGGCTCCTCGAGAACGGTGGCGATCATGTACCAGATGGCCTTCACGGTGGGGCTGGTGGCGCTTACCGGGCTGGCCTACGGGAGACCTTGGGAGCTTGGCTTACTTTTAGGCG
Oct1_DMS-5_Arg233Gln	TAACACAGAGGTGCTTCAGCAGGGTCGGTCTCCGCTGCTCTTCCGCCTGCTGCAGGGCCTGGTCAGCAAGGGCAACTGGATGGCTGGCTACACCCTAATCACAGAATTTGTTGGCTCGGGCTCCCAGAGAACGGTGGCGATCATGTACCAGATGGCCTTCACGGTGGGGCTGGTGGCGCTTACCGGGCTGGCCTACGGGAGACCTTGGGAGCTTGGCTTACTTTTAGGCG
Oct1_DMS-5_Arg233Met	TAACACAGAGGTGCTTCAGCAGGGTCGGTCTCCGCTGCTCTTCCGCCTGCTGCAGGGCCTGGTCAGCAAGGGCAACTGGATGGCTGGCTACACCCTAATCACAGAATTTGTTGGCTCGGGCTCCATGAGAACGGTGGCGATCATGTACCAGATGGCCTTCACGGTGGGGCTGGTGGCGCTTACCGGGCTGGCCTACGGGAGACCTTGGGAGCTTGGCTTACTTTTAGGCG
Oct1_DMS-5_Arg233Asn	TAACACAGAGGTGCTTCAGCAGGGTCGGTCTCCGCTGCTCTTCCGCCTGCTGCAGGGCCTGGTCAGCAAGGGCAACTGGATGGCTGGCTACACCCTAATCACAGAATTTGTTGGCTCGGGCTCCAACAGAACGGTGGCGATCATGTACCAGATGGCCTTCACGGTGGGGCTGGTGGCGCTTACCGGGCTGGCCTACGGGAGACCTTGGGAGCTTGGCTTACTTTTAGGCG
Oct1_DMS-5_Arg233Pro	TAACACAGAGGTGCTTCAGCAGGGTCGGTCTCCGCTGCTCTTCCGCCTGCTGCAGGGCCTGGTCAGCAAGGGCAACTGGATGGCTGGCTACACCCTAATCACAGAATTTGTTGGCTCGGGCTCCCCTAGAACGGTGGCGATCATGTACCAGATGGCCTTCACGGTGGGGCTGGTGGCGCTTACCGGGCTGGCCTACGGGAGACCTTGGGAGCTTGGCTTACTTTTAGGCG
Oct1_DMS-5_Arg233Lys	TAACACAGAGGTGCTTCAGCAGGGTCGGTCTCCGCTGCTCTTCCGCCTGCTGCAGGGCCTGGTCAGCAAGGGCAACTGGATGGCTGGCTACACCCTAATCACAGAATTTGTTGGCTCGGGCTCCAAAAGAACGGTGGCGATCATGTACCAGATGGCCTTCACGGTGGGGCTGGTGGCGCTTACCGGGCTGGCCTACGGGAGACCTTGGGAGCTTGGCTTACTTTTAGGCG
Oct1_DMS-5_Arg233Thr	TAACACAGAGGTGCTTCAGCAGGGTCGGTCTCCGCTGCTCTTCCGCCTGCTGCAGGGCCTGGTCAGCAAGGGCAACTGGATGGCTGGCTACACCCTAATCACAGAATTTGTTGGCTCGGGCTCCACTAGAACGGTGGCGATCATGTACCAGATGGCCTTCACGGTGGGGCTGGTGGCGCTTACCGGGCTGGCCTACGGGAGACCTTGGGAGCTTGGCTTACTTTTAGGCG
Oct1_DMS-5_Arg233Phe	TAACACAGAGGTGCTTCAGCAGGGTCGGTCTCCGCTGCTCTTCCGCCTGCTGCAGGGCCTGGTCAGCAAGGGCAACTGGATGGCTGGCTACACCCTAATCACAGAATTTGTTGGCTCGGGCTCCTTTAGAACGGTGGCGATCATGTACCAGATGGCCTTCACGGTGGGGCTGGTGGCGCTTACCGGGCTGGCCTACGGGAGACCTTGGGAGCTTGGCTTACTTTTAGGCG
Oct1_DMS-5_Arg233Ala	TAACACAGAGGTGCTTCAGCAGGGTCGGTCTCCGCTGCTCTTCCGCCTGCTGCAGGGCCTGGTCAGCAAGGGCAACTGGATGGCTGGCTACACCCTAATCACAGAATTTGTTGGCTCGGGCTCCGCGAGAACGGTGGCGATCATGTACCAGATGGCCTTCACGGTGGGGCTGGTGGCGCTTACCGGGCTGGCCTACGGGAGACCTTGGGAGCTTGGCTTACTTTTAGGCG
Oct1_DMS-5_Arg233Gly	TAACACAGAGGTGCTTCAGCAGGGTCGGTCTCCGCTGCTCTTCCGCCTGCTGCAGGGCCTGGTCAGCAAGGGCAACTGGATGGCTGGCTACACCCTAATCACAGAATTTGTTGGCTCGGGCTCCGGTAGAACGGTGGCGATCATGTACCAGATGGCCTTCACGGTGGGGCTGGTGGCGCTTACCGGGCTGGCCTACGGGAGACCTTGGGAGCTTGGCTTACTTTTAGGCG
Oct1_DMS-5_Arg233Ile	TAACACAGAGGTGCTTCAGCAGGGTCGGTCTCCGCTGCTCTTCCGCCTGCTGCAGGGCCTGGTCAGCAAGGGCAACTGGATGGCTGGCTACACCCTAATCACAGAATTTGTTGGCTCGGGCTCCATCAGAACGGTGGCGATCATGTACCAGATGGCCTTCACGGTGGGGCTGGTGGCGCTTACCGGGCTGGCCTACGGGAGACCTTGGGAGCTTGGCTTACTTTTAGGCG
Oct1_DMS-5_Arg233Leu	TAACACAGAGGTGCTTCAGCAGGGTCGGTCTCCGCTGCTCTTCCGCCTGCTGCAGGGCCTGGTCAGCAAGGGCAACTGGATGGCTGGCTACACCCTAATCACAGAATTTGTTGGCTCGGGCTCCCTCAGAACGGTGGCGATCATGTACCAGATGGCCTTCACGGTGGGGCTGGTGGCGCTTACCGGGCTGGCCTACGGGAGACCTTGGGAGCTTGGCTTACTTTTAGGCG
Oct1_DMS-5_Arg233His	TAACACAGAGGTGCTTCAGCAGGGTCGGTCTCCGCTGCTCTTCCGCCTGCTGCAGGGCCTGGTCAGCAAGGGCAACTGGATGGCTGGCTACACCCTAATCACAGAATTTGTTGGCTCGGGCTCCCACAGAACGGTGGCGATCATGTACCAGATGGCCTTCACGGTGGGGCTGGTGGCGCTTACCGGGCTGGCCTACGGGAGACCTTGGGAGCTTGGCTTACTTTTAGGCG
Oct1_DMS-5_Arg233Arg	TAACACAGAGGTGCTTCAGCAGGGTCGGTCTCCGCTGCTCTTCCGCCTGCTGCAGGGCCTGGTCAGCAAGGGCAACTGGATGGCTGGCTACACCCTAATCACAGAATTTGTTGGCTCGGGCTCCAGGAGAACGGTGGCGATCATGTACCAGATGGCCTTCACGGTGGGGCTGGTGGCGCTTACCGGGCTGGCCTACGGGAGACCTTGGGAGCTTGGCTTACTTTTAGGCG
Oct1_DMS-5_Arg233Trp	TAACACAGAGGTGCTTCAGCAGGGTCGGTCTCCGCTGCTCTTCCGCCTGCTGCAGGGCCTGGTCAGCAAGGGCAACTGGATGGCTGGCTACACCCTAATCACAGAATTTGTTGGCTCGGGCTCCTGGAGAACGGTGGCGATCATGTACCAGATGGCCTTCACGGTGGGGCTGGTGGCGCTTACCGGGCTGGCCTACGGGAGACCTTGGGAGCTTGGCTTACTTTTAGGCG
Oct1_DMS-5_Arg233Val	TAACACAGAGGTGCTTCAGCAGGGTCGGTCTCCGCTGCTCTTCCGCCTGCTGCAGGGCCTGGTCAGCAAGGGCAACTGGATGGCTGGCTACACCCTAATCACAGAATTTGTTGGCTCGGGCTCCGTAAGAACGGTGGCGATCATGTACCAGATGGCCTTCACGGTGGGGCTGGTGGCGCTTACCGGGCTGGCCTACGGGAGACCTTGGGAGCTTGGCTTACTTTTAGGCG
Oct1_DMS-5_Arg233Glu	TAACACAGAGGTGCTTCAGCAGGGTCGGTCTCCGCTGCTCTTCCGCCTGCTGCAGGGCCTGGTCAGCAAGGGCAACTGGATGGCTGGCTACACCCTAATCACAGAATTTGTTGGCTCGGGCTCCGAAAGAACGGTGGCGATCATGTACCAGATGGCCTTCACGGTGGGGCTGGTGGCGCTTACCGGGCTGGCCTACGGGAGACCTTGGGAGCTTGGCTTACTTTTAGGCG
Oct1_DMS-5_Arg233Tyr	TAACACAGAGGTGCTTCAGCAGGGTCGGTCTCCGCTGCTCTTCCGCCTGCTGCAGGGCCTGGTCAGCAAGGGCAACTGGATGGCTGGCTACACCCTAATCACAGAATTTGTTGGCTCGGGCTCCTACAGAACGGTGGCGATCATGTACCAGATGGCCTTCACGGTGGGGCTGGTGGCGCTTACCGGGCTGGCCTACGGGAGACCTTGGGAGCTTGGCTTACTTTTAGGCG
Oct1_DMS-5_Arg234Cys	TAACACAGAGGTGCTTCAGCAGGGTCGGTCTCCGCTGCTCTTCCGCCTGCTGCAGGGCCTGGTCAGCAAGGGCAACTGGATGGCTGGCTACACCCTAATCACAGAATTTGTTGGCTCGGGCTCCAGATGCACGGTGGCGATCATGTACCAGATGGCCTTCACGGTGGGGCTGGTGGCGCTTACCGGGCTGGCCTACGGGAGACCTTGGGAGCTTGGCTTACTTTTAGGCG
Oct1_DMS-5_Arg234Asp	TAACACAGAGGTGCTTCAGCAGGGTCGGTCTCCGCTGCTCTTCCGCCTGCTGCAGGGCCTGGTCAGCAAGGGCAACTGGATGGCTGGCTACACCCTAATCACAGAATTTGTTGGCTCGGGCTCCAGAGACACGGTGGCGATCATGTACCAGATGGCCTTCACGGTGGGGCTGGTGGCGCTTACCGGGCTGGCCTACGGGAGACCTTGGGAGCTTGGCTTACTTTTAGGCG
Oct1_DMS-5_Arg234Ser	TAACACAGAGGTGCTTCAGCAGGGTCGGTCTCCGCTGCTCTTCCGCCTGCTGCAGGGCCTGGTCAGCAAGGGCAACTGGATGGCTGGCTACACCCTAATCACAGAATTTGTTGGCTCGGGCTCCAGATCCACGGTGGCGATCATGTACCAGATGGCCTTCACGGTGGGGCTGGTGGCGCTTACCGGGCTGGCCTACGGGAGACCTTGGGAGCTTGGCTTACTTTTAGGCG
Oct1_DMS-5_Arg234Gln	TAACACAGAGGTGCTTCAGCAGGGTCGGTCTCCGCTGCTCTTCCGCCTGCTGCAGGGCCTGGTCAGCAAGGGCAACTGGATGGCTGGCTACACCCTAATCACAGAATTTGTTGGCTCGGGCTCCAGACAAACGGTGGCGATCATGTACCAGATGGCCTTCACGGTGGGGCTGGTGGCGCTTACCGGGCTGGCCTACGGGAGACCTTGGGAGCTTGGCTTACTTTTAGGCG
Oct1_DMS-5_Arg234Met	TAACACAGAGGTGCTTCAGCAGGGTCGGTCTCCGCTGCTCTTCCGCCTGCTGCAGGGCCTGGTCAGCAAGGGCAACTGGATGGCTGGCTACACCCTAATCACAGAATTTGTTGGCTCGGGCTCCAGAATGACGGTGGCGATCATGTACCAGATGGCCTTCACGGTGGGGCTGGTGGCGCTTACCGGGCTGGCCTACGGGAGACCTTGGGAGCTTGGCTTACTTTTAGGCG
Oct1_DMS-5_Arg234Asn	TAACACAGAGGTGCTTCAGCAGGGTCGGTCTCCGCTGCTCTTCCGCCTGCTGCAGGGCCTGGTCAGCAAGGGCAACTGGATGGCTGGCTACACCCTAATCACAGAATTTGTTGGCTCGGGCTCCAGAAATACGGTGGCGATCATGTACCAGATGGCCTTCACGGTGGGGCTGGTGGCGCTTACCGGGCTGGCCTACGGGAGACCTTGGGAGCTTGGCTTACTTTTAGGCG
Oct1_DMS-5_Arg234Pro	TAACACAGAGGTGCTTCAGCAGGGTCGGTCTCCGCTGCTCTTCCGCCTGCTGCAGGGCCTGGTCAGCAAGGGCAACTGGATGGCTGGCTACACCCTAATCACAGAATTTGTTGGCTCGGGCTCCAGACCAACGGTGGCGATCATGTACCAGATGGCCTTCACGGTGGGGCTGGTGGCGCTTACCGGGCTGGCCTACGGGAGACCTTGGGAGCTTGGCTTACTTTTAGGCG
Oct1_DMS-5_Arg234Lys	TAACACAGAGGTGCTTCAGCAGGGTCGGTCTCCGCTGCTCTTCCGCCTGCTGCAGGGCCTGGTCAGCAAGGGCAACTGGATGGCTGGCTACACCCTAATCACAGAATTTGTTGGCTCGGGCTCCAGAAAGACGGTGGCGATCATGTACCAGATGGCCTTCACGGTGGGGCTGGTGGCGCTTACCGGGCTGGCCTACGGGAGACCTTGGGAGCTTGGCTTACTTTTAGGCG
Oct1_DMS-5_Arg234Thr	TAACACAGAGGTGCTTCAGCAGGGTCGGTCTCCGCTGCTCTTCCGCCTGCTGCAGGGCCTGGTCAGCAAGGGCAACTGGATGGCTGGCTACACCCTAATCACAGAATTTGTTGGCTCGGGCTCCAGAACTACGGTGGCGATCATGTACCAGATGGCCTTCACGGTGGGGCTGGTGGCGCTTACCGGGCTGGCCTACGGGAGACCTTGGGAGCTTGGCTTACTTTTAGGCG
Oct1_DMS-5_Arg234Phe	TAACACAGAGGTGCTTCAGCAGGGTCGGTCTCCGCTGCTCTTCCGCCTGCTGCAGGGCCTGGTCAGCAAGGGCAACTGGATGGCTGGCTACACCCTAATCACAGAATTTGTTGGCTCGGGCTCCAGATTCACGGTGGCGATCATGTACCAGATGGCCTTCACGGTGGGGCTGGTGGCGCTTACCGGGCTGGCCTACGGGAGACCTTGGGAGCTTGGCTTACTTTTAGGCG
Oct1_DMS-5_Arg234Ala	TAACACAGAGGTGCTTCAGCAGGGTCGGTCTCCGCTGCTCTTCCGCCTGCTGCAGGGCCTGGTCAGCAAGGGCAACTGGATGGCTGGCTACACCCTAATCACAGAATTTGTTGGCTCGGGCTCCAGAGCGACGGTGGCGATCATGTACCAGATGGCCTTCACGGTGGGGCTGGTGGCGCTTACCGGGCTGGCCTACGGGAGACCTTGGGAGCTTGGCTTACTTTTAGGCG
Oct1_DMS-5_Arg234Gly	TAACACAGAGGTGCTTCAGCAGGGTCGGTCTCCGCTGCTCTTCCGCCTGCTGCAGGGCCTGGTCAGCAAGGGCAACTGGATGGCTGGCTACACCCTAATCACAGAATTTGTTGGCTCGGGCTCCAGAGGAACGGTGGCGATCATGTACCAGATGGCCTTCACGGTGGGGCTGGTGGCGCTTACCGGGCTGGCCTACGGGAGACCTTGGGAGCTTGGCTTACTTTTAGGCG
Oct1_DMS-5_Arg234Ile	TAACACAGAGGTGCTTCAGCAGGGTCGGTCTCCGCTGCTCTTCCGCCTGCTGCAGGGCCTGGTCAGCAAGGGCAACTGGATGGCTGGCTACACCCTAATCACAGAATTTGTTGGCTCGGGCTCCAGAATAACGGTGGCGATCATGTACCAGATGGCCTTCACGGTGGGGCTGGTGGCGCTTACCGGGCTGGCCTACGGGAGACCTTGGGAGCTTGGCTTACTTTTAGGCG
Oct1_DMS-5_Arg234Leu	TAACACAGAGGTGCTTCAGCAGGGTCGGTCTCCGCTGCTCTTCCGCCTGCTGCAGGGCCTGGTCAGCAAGGGCAACTGGATGGCTGGCTACACCCTAATCACAGAATTTGTTGGCTCGGGCTCCAGACTTACGGTGGCGATCATGTACCAGATGGCCTTCACGGTGGGGCTGGTGGCGCTTACCGGGCTGGCCTACGGGAGACCTTGGGAGCTTGGCTTACTTTTAGGCG
Oct1_DMS-5_Arg234His	TAACACAGAGGTGCTTCAGCAGGGTCGGTCTCCGCTGCTCTTCCGCCTGCTGCAGGGCCTGGTCAGCAAGGGCAACTGGATGGCTGGCTACACCCTAATCACAGAATTTGTTGGCTCGGGCTCCAGACATACGGTGGCGATCATGTACCAGATGGCCTTCACGGTGGGGCTGGTGGCGCTTACCGGGCTGGCCTACGGGAGACCTTGGGAGCTTGGCTTACTTTTAGGCG
Oct1_DMS-5_Arg234Arg	TAACACAGAGGTGCTTCAGCAGGGTCGGTCTCCGCTGCTCTTCCGCCTGCTGCAGGGCCTGGTCAGCAAGGGCAACTGGATGGCTGGCTACACCCTAATCACAGAATTTGTTGGCTCGGGCTCCAGACGGACGGTGGCGATCATGTACCAGATGGCCTTCACGGTGGGGCTGGTGGCGCTTACCGGGCTGGCCTACGGGAGACCTTGGGAGCTTGGCTTACTTTTAGGCG
Oct1_DMS-5_Arg234Trp	TAACACAGAGGTGCTTCAGCAGGGTCGGTCTCCGCTGCTCTTCCGCCTGCTGCAGGGCCTGGTCAGCAAGGGCAACTGGATGGCTGGCTACACCCTAATCACAGAATTTGTTGGCTCGGGCTCCAGATGGACGGTGGCGATCATGTACCAGATGGCCTTCACGGTGGGGCTGGTGGCGCTTACCGGGCTGGCCTACGGGAGACCTTGGGAGCTTGGCTTACTTTTAGGCG
Oct1_DMS-5_Arg234Val	TAACACAGAGGTGCTTCAGCAGGGTCGGTCTCCGCTGCTCTTCCGCCTGCTGCAGGGCCTGGTCAGCAAGGGCAACTGGATGGCTGGCTACACCCTAATCACAGAATTTGTTGGCTCGGGCTCCAGAGTGACGGTGGCGATCATGTACCAGATGGCCTTCACGGTGGGGCTGGTGGCGCTTACCGGGCTGGCCTACGGGAGACCTTGGGAGCTTGGCTTACTTTTAGGCG
Oct1_DMS-5_Arg234Glu	TAACACAGAGGTGCTTCAGCAGGGTCGGTCTCCGCTGCTCTTCCGCCTGCTGCAGGGCCTGGTCAGCAAGGGCAACTGGATGGCTGGCTACACCCTAATCACAGAATTTGTTGGCTCGGGCTCCAGAGAGACGGTGGCGATCATGTACCAGATGGCCTTCACGGTGGGGCTGGTGGCGCTTACCGGGCTGGCCTACGGGAGACCTTGGGAGCTTGGCTTACTTTTAGGCG
Oct1_DMS-5_Arg234Tyr	TAACACAGAGGTGCTTCAGCAGGGTCGGTCTCCGCTGCTCTTCCGCCTGCTGCAGGGCCTGGTCAGCAAGGGCAACTGGATGGCTGGCTACACCCTAATCACAGAATTTGTTGGCTCGGGCTCCAGATACACGGTGGCGATCATGTACCAGATGGCCTTCACGGTGGGGCTGGTGGCGCTTACCGGGCTGGCCTACGGGAGACCTTGGGAGCTTGGCTTACTTTTAGGCG
Oct1_DMS-5_Thr235Cys	TAACACAGAGGTGCTTCAGCAGGGTCGGTCTCCGCTGCTCTTCCGCCTGCTGCAGGGCCTGGTCAGCAAGGGCAACTGGATGGCTGGCTACACCCTAATCACAGAATTTGTTGGCTCGGGCTCCAGAAGATGTGTGGCGATCATGTACCAGATGGCCTTCACGGTGGGGCTGGTGGCGCTTACCGGGCTGGCCTACGGGAGACCTTGGGAGCTTGGCTTACTTTTAGGCG
Oct1_DMS-5_Thr235Asp	TAACACAGAGGTGCTTCAGCAGGGTCGGTCTCCGCTGCTCTTCCGCCTGCTGCAGGGCCTGGTCAGCAAGGGCAACTGGATGGCTGGCTACACCCTAATCACAGAATTTGTTGGCTCGGGCTCCAGAAGAGATGTGGCGATCATGTACCAGATGGCCTTCACGGTGGGGCTGGTGGCGCTTACCGGGCTGGCCTACGGGAGACCTTGGGAGCTTGGCTTACTTTTAGGCG
Oct1_DMS-5_Thr235Ser	TAACACAGAGGTGCTTCAGCAGGGTCGGTCTCCGCTGCTCTTCCGCCTGCTGCAGGGCCTGGTCAGCAAGGGCAACTGGATGGCTGGCTACACCCTAATCACAGAATTTGTTGGCTCGGGCTCCAGAAGAAGCGTGGCGATCATGTACCAGATGGCCTTCACGGTGGGGCTGGTGGCGCTTACCGGGCTGGCCTACGGGAGACCTTGGGAGCTTGGCTTACTTTTAGGCG
Oct1_DMS-5_Thr235Gln	TAACACAGAGGTGCTTCAGCAGGGTCGGTCTCCGCTGCTCTTCCGCCTGCTGCAGGGCCTGGTCAGCAAGGGCAACTGGATGGCTGGCTACACCCTAATCACAGAATTTGTTGGCTCGGGCTCCAGAAGACAAGTGGCGATCATGTACCAGATGGCCTTCACGGTGGGGCTGGTGGCGCTTACCGGGCTGGCCTACGGGAGACCTTGGGAGCTTGGCTTACTTTTAGGCG
Oct1_DMS-5_Thr235Met	TAACACAGAGGTGCTTCAGCAGGGTCGGTCTCCGCTGCTCTTCCGCCTGCTGCAGGGCCTGGTCAGCAAGGGCAACTGGATGGCTGGCTACACCCTAATCACAGAATTTGTTGGCTCGGGCTCCAGAAGAATGGTGGCGATCATGTACCAGATGGCCTTCACGGTGGGGCTGGTGGCGCTTACCGGGCTGGCCTACGGGAGACCTTGGGAGCTTGGCTTACTTTTAGGCG
Oct1_DMS-5_Thr235Asn	TAACACAGAGGTGCTTCAGCAGGGTCGGTCTCCGCTGCTCTTCCGCCTGCTGCAGGGCCTGGTCAGCAAGGGCAACTGGATGGCTGGCTACACCCTAATCACAGAATTTGTTGGCTCGGGCTCCAGAAGAAATGTGGCGATCATGTACCAGATGGCCTTCACGGTGGGGCTGGTGGCGCTTACCGGGCTGGCCTACGGGAGACCTTGGGAGCTTGGCTTACTTTTAGGCG
Oct1_DMS-5_Thr235Pro	TAACACAGAGGTGCTTCAGCAGGGTCGGTCTCCGCTGCTCTTCCGCCTGCTGCAGGGCCTGGTCAGCAAGGGCAACTGGATGGCTGGCTACACCCTAATCACAGAATTTGTTGGCTCGGGCTCCAGAAGACCCGTGGCGATCATGTACCAGATGGCCTTCACGGTGGGGCTGGTGGCGCTTACCGGGCTGGCCTACGGGAGACCTTGGGAGCTTGGCTTACTTTTAGGCG
Oct1_DMS-5_Thr235Lys	TAACACAGAGGTGCTTCAGCAGGGTCGGTCTCCGCTGCTCTTCCGCCTGCTGCAGGGCCTGGTCAGCAAGGGCAACTGGATGGCTGGCTACACCCTAATCACAGAATTTGTTGGCTCGGGCTCCAGAAGAAAGGTGGCGATCATGTACCAGATGGCCTTCACGGTGGGGCTGGTGGCGCTTACCGGGCTGGCCTACGGGAGACCTTGGGAGCTTGGCTTACTTTTAGGCG
Oct1_DMS-5_Thr235Thr	TAACACAGAGGTGCTTCAGCAGGGTCGGTCTCCGCTGCTCTTCCGCCTGCTGCAGGGCCTGGTCAGCAAGGGCAACTGGATGGCTGGCTACACCCTAATCACAGAATTTGTTGGCTCGGGCTCCAGAAGAACTGTGGCGATCATGTACCAGATGGCCTTCACGGTGGGGCTGGTGGCGCTTACCGGGCTGGCCTACGGGAGACCTTGGGAGCTTGGCTTACTTTTAGGCG
Oct1_DMS-5_Thr235Phe	TAACACAGAGGTGCTTCAGCAGGGTCGGTCTCCGCTGCTCTTCCGCCTGCTGCAGGGCCTGGTCAGCAAGGGCAACTGGATGGCTGGCTACACCCTAATCACAGAATTTGTTGGCTCGGGCTCCAGAAGATTTGTGGCGATCATGTACCAGATGGCCTTCACGGTGGGGCTGGTGGCGCTTACCGGGCTGGCCTACGGGAGACCTTGGGAGCTTGGCTTACTTTTAGGCG
Oct1_DMS-5_Thr235Ala	TAACACAGAGGTGCTTCAGCAGGGTCGGTCTCCGCTGCTCTTCCGCCTGCTGCAGGGCCTGGTCAGCAAGGGCAACTGGATGGCTGGCTACACCCTAATCACAGAATTTGTTGGCTCGGGCTCCAGAAGAGCCGTGGCGATCATGTACCAGATGGCCTTCACGGTGGGGCTGGTGGCGCTTACCGGGCTGGCCTACGGGAGACCTTGGGAGCTTGGCTTACTTTTAGGCG
Oct1_DMS-5_Thr235Gly	TAACACAGAGGTGCTTCAGCAGGGTCGGTCTCCGCTGCTCTTCCGCCTGCTGCAGGGCCTGGTCAGCAAGGGCAACTGGATGGCTGGCTACACCCTAATCACAGAATTTGTTGGCTCGGGCTCCAGAAGAGGGGTGGCGATCATGTACCAGATGGCCTTCACGGTGGGGCTGGTGGCGCTTACCGGGCTGGCCTACGGGAGACCTTGGGAGCTTGGCTTACTTTTAGGCG
Oct1_DMS-5_Thr235Ile	TAACACAGAGGTGCTTCAGCAGGGTCGGTCTCCGCTGCTCTTCCGCCTGCTGCAGGGCCTGGTCAGCAAGGGCAACTGGATGGCTGGCTACACCCTAATCACAGAATTTGTTGGCTCGGGCTCCAGAAGAATCGTGGCGATCATGTACCAGATGGCCTTCACGGTGGGGCTGGTGGCGCTTACCGGGCTGGCCTACGGGAGACCTTGGGAGCTTGGCTTACTTTTAGGCG
Oct1_DMS-5_Thr235Leu	TAACACAGAGGTGCTTCAGCAGGGTCGGTCTCCGCTGCTCTTCCGCCTGCTGCAGGGCCTGGTCAGCAAGGGCAACTGGATGGCTGGCTACACCCTAATCACAGAATTTGTTGGCTCGGGCTCCAGAAGACTGGTGGCGATCATGTACCAGATGGCCTTCACGGTGGGGCTGGTGGCGCTTACCGGGCTGGCCTACGGGAGACCTTGGGAGCTTGGCTTACTTTTAGGCG
Oct1_DMS-5_Thr235His	TAACACAGAGGTGCTTCAGCAGGGTCGGTCTCCGCTGCTCTTCCGCCTGCTGCAGGGCCTGGTCAGCAAGGGCAACTGGATGGCTGGCTACACCCTAATCACAGAATTTGTTGGCTCGGGCTCCAGAAGACATGTGGCGATCATGTACCAGATGGCCTTCACGGTGGGGCTGGTGGCGCTTACCGGGCTGGCCTACGGGAGACCTTGGGAGCTTGGCTTACTTTTAGGCG
Oct1_DMS-5_Thr235Arg	TAACACAGAGGTGCTTCAGCAGGGTCGGTCTCCGCTGCTCTTCCGCCTGCTGCAGGGCCTGGTCAGCAAGGGCAACTGGATGGCTGGCTACACCCTAATCACAGAATTTGTTGGCTCGGGCTCCAGAAGACGAGTGGCGATCATGTACCAGATGGCCTTCACGGTGGGGCTGGTGGCGCTTACCGGGCTGGCCTACGGGAGACCTTGGGAGCTTGGCTTACTTTTAGGCG
Oct1_DMS-5_Thr235Trp	TAACACAGAGGTGCTTCAGCAGGGTCGGTCTCCGCTGCTCTTCCGCCTGCTGCAGGGCCTGGTCAGCAAGGGCAACTGGATGGCTGGCTACACCCTAATCACAGAATTTGTTGGCTCGGGCTCCAGAAGATGGGTGGCGATCATGTACCAGATGGCCTTCACGGTGGGGCTGGTGGCGCTTACCGGGCTGGCCTACGGGAGACCTTGGGAGCTTGGCTTACTTTTAGGCG
Oct1_DMS-5_Thr235Val	TAACACAGAGGTGCTTCAGCAGGGTCGGTCTCCGCTGCTCTTCCGCCTGCTGCAGGGCCTGGTCAGCAAGGGCAACTGGATGGCTGGCTACACCCTAATCACAGAATTTGTTGGCTCGGGCTCCAGAAGAGTGGTGGCGATCATGTACCAGATGGCCTTCACGGTGGGGCTGGTGGCGCTTACCGGGCTGGCCTACGGGAGACCTTGGGAGCTTGGCTTACTTTTAGGCG
Oct1_DMS-5_Thr235Glu	TAACACAGAGGTGCTTCAGCAGGGTCGGTCTCCGCTGCTCTTCCGCCTGCTGCAGGGCCTGGTCAGCAAGGGCAACTGGATGGCTGGCTACACCCTAATCACAGAATTTGTTGGCTCGGGCTCCAGAAGAGAGGTGGCGATCATGTACCAGATGGCCTTCACGGTGGGGCTGGTGGCGCTTACCGGGCTGGCCTACGGGAGACCTTGGGAGCTTGGCTTACTTTTAGGCG
Oct1_DMS-5_Thr235Tyr	TAACACAGAGGTGCTTCAGCAGGGTCGGTCTCCGCTGCTCTTCCGCCTGCTGCAGGGCCTGGTCAGCAAGGGCAACTGGATGGCTGGCTACACCCTAATCACAGAATTTGTTGGCTCGGGCTCCAGAAGATACGTGGCGATCATGTACCAGATGGCCTTCACGGTGGGGCTGGTGGCGCTTACCGGGCTGGCCTACGGGAGACCTTGGGAGCTTGGCTTACTTTTAGGCG
Oct1_DMS-5_Val236Cys	TAACACAGAGGTGCTTCAGCAGGGTCGGTCTCCGCTGCTCTTCCGCCTGCTGCAGGGCCTGGTCAGCAAGGGCAACTGGATGGCTGGCTACACCCTAATCACAGAATTTGTTGGCTCGGGCTCCAGAAGAACGTGCGCGATCATGTACCAGATGGCCTTCACGGTGGGGCTGGTGGCGCTTACCGGGCTGGCCTACGGGAGACCTTGGGAGCTTGGCTTACTTTTAGGCG
Oct1_DMS-5_Val236Asp	TAACACAGAGGTGCTTCAGCAGGGTCGGTCTCCGCTGCTCTTCCGCCTGCTGCAGGGCCTGGTCAGCAAGGGCAACTGGATGGCTGGCTACACCCTAATCACAGAATTTGTTGGCTCGGGCTCCAGAAGAACGGATGCGATCATGTACCAGATGGCCTTCACGGTGGGGCTGGTGGCGCTTACCGGGCTGGCCTACGGGAGACCTTGGGAGCTTGGCTTACTTTTAGGCG
Oct1_DMS-5_Val236Ser	TAACACAGAGGTGCTTCAGCAGGGTCGGTCTCCGCTGCTCTTCCGCCTGCTGCAGGGCCTGGTCAGCAAGGGCAACTGGATGGCTGGCTACACCCTAATCACAGAATTTGTTGGCTCGGGCTCCAGAAGAACGTCTGCGATCATGTACCAGATGGCCTTCACGGTGGGGCTGGTGGCGCTTACCGGGCTGGCCTACGGGAGACCTTGGGAGCTTGGCTTACTTTTAGGCG
Oct1_DMS-5_Val236Gln	TAACACAGAGGTGCTTCAGCAGGGTCGGTCTCCGCTGCTCTTCCGCCTGCTGCAGGGCCTGGTCAGCAAGGGCAACTGGATGGCTGGCTACACCCTAATCACAGAATTTGTTGGCTCGGGCTCCAGAAGAACGCAAGCGATCATGTACCAGATGGCCTTCACGGTGGGGCTGGTGGCGCTTACCGGGCTGGCCTACGGGAGACCTTGGGAGCTTGGCTTACTTTTAGGCG
Oct1_DMS-5_Val236Met	TAACACAGAGGTGCTTCAGCAGGGTCGGTCTCCGCTGCTCTTCCGCCTGCTGCAGGGCCTGGTCAGCAAGGGCAACTGGATGGCTGGCTACACCCTAATCACAGAATTTGTTGGCTCGGGCTCCAGAAGAACGATGGCGATCATGTACCAGATGGCCTTCACGGTGGGGCTGGTGGCGCTTACCGGGCTGGCCTACGGGAGACCTTGGGAGCTTGGCTTACTTTTAGGCG
Oct1_DMS-5_Val236Asn	TAACACAGAGGTGCTTCAGCAGGGTCGGTCTCCGCTGCTCTTCCGCCTGCTGCAGGGCCTGGTCAGCAAGGGCAACTGGATGGCTGGCTACACCCTAATCACAGAATTTGTTGGCTCGGGCTCCAGAAGAACGAATGCGATCATGTACCAGATGGCCTTCACGGTGGGGCTGGTGGCGCTTACCGGGCTGGCCTACGGGAGACCTTGGGAGCTTGGCTTACTTTTAGGCG
Oct1_DMS-5_Val236Pro	TAACACAGAGGTGCTTCAGCAGGGTCGGTCTCCGCTGCTCTTCCGCCTGCTGCAGGGCCTGGTCAGCAAGGGCAACTGGATGGCTGGCTACACCCTAATCACAGAATTTGTTGGCTCGGGCTCCAGAAGAACGCCGGCGATCATGTACCAGATGGCCTTCACGGTGGGGCTGGTGGCGCTTACCGGGCTGGCCTACGGGAGACCTTGGGAGCTTGGCTTACTTTTAGGCG
Oct1_DMS-5_Val236Lys	TAACACAGAGGTGCTTCAGCAGGGTCGGTCTCCGCTGCTCTTCCGCCTGCTGCAGGGCCTGGTCAGCAAGGGCAACTGGATGGCTGGCTACACCCTAATCACAGAATTTGTTGGCTCGGGCTCCAGAAGAACGAAGGCGATCATGTACCAGATGGCCTTCACGGTGGGGCTGGTGGCGCTTACCGGGCTGGCCTACGGGAGACCTTGGGAGCTTGGCTTACTTTTAGGCG
Oct1_DMS-5_Val236Thr	TAACACAGAGGTGCTTCAGCAGGGTCGGTCTCCGCTGCTCTTCCGCCTGCTGCAGGGCCTGGTCAGCAAGGGCAACTGGATGGCTGGCTACACCCTAATCACAGAATTTGTTGGCTCGGGCTCCAGAAGAACGACTGCGATCATGTACCAGATGGCCTTCACGGTGGGGCTGGTGGCGCTTACCGGGCTGGCCTACGGGAGACCTTGGGAGCTTGGCTTACTTTTAGGCG
Oct1_DMS-5_Val236Phe	TAACACAGAGGTGCTTCAGCAGGGTCGGTCTCCGCTGCTCTTCCGCCTGCTGCAGGGCCTGGTCAGCAAGGGCAACTGGATGGCTGGCTACACCCTAATCACAGAATTTGTTGGCTCGGGCTCCAGAAGAACGTTCGCGATCATGTACCAGATGGCCTTCACGGTGGGGCTGGTGGCGCTTACCGGGCTGGCCTACGGGAGACCTTGGGAGCTTGGCTTACTTTTAGGCG
Oct1_DMS-5_Val236Ala	TAACACAGAGGTGCTTCAGCAGGGTCGGTCTCCGCTGCTCTTCCGCCTGCTGCAGGGCCTGGTCAGCAAGGGCAACTGGATGGCTGGCTACACCCTAATCACAGAATTTGTTGGCTCGGGCTCCAGAAGAACGGCGGCGATCATGTACCAGATGGCCTTCACGGTGGGGCTGGTGGCGCTTACCGGGCTGGCCTACGGGAGACCTTGGGAGCTTGGCTTACTTTTAGGCG
Oct1_DMS-5_Val236Gly	TAACACAGAGGTGCTTCAGCAGGGTCGGTCTCCGCTGCTCTTCCGCCTGCTGCAGGGCCTGGTCAGCAAGGGCAACTGGATGGCTGGCTACACCCTAATCACAGAATTTGTTGGCTCGGGCTCCAGAAGAACGGGCGCGATCATGTACCAGATGGCCTTCACGGTGGGGCTGGTGGCGCTTACCGGGCTGGCCTACGGGAGACCTTGGGAGCTTGGCTTACTTTTAGGCG
Oct1_DMS-5_Val236Ile	TAACACAGAGGTGCTTCAGCAGGGTCGGTCTCCGCTGCTCTTCCGCCTGCTGCAGGGCCTGGTCAGCAAGGGCAACTGGATGGCTGGCTACACCCTAATCACAGAATTTGTTGGCTCGGGCTCCAGAAGAACGATTGCGATCATGTACCAGATGGCCTTCACGGTGGGGCTGGTGGCGCTTACCGGGCTGGCCTACGGGAGACCTTGGGAGCTTGGCTTACTTTTAGGCG
Oct1_DMS-5_Val236Leu	TAACACAGAGGTGCTTCAGCAGGGTCGGTCTCCGCTGCTCTTCCGCCTGCTGCAGGGCCTGGTCAGCAAGGGCAACTGGATGGCTGGCTACACCCTAATCACAGAATTTGTTGGCTCGGGCTCCAGAAGAACGCTGGCGATCATGTACCAGATGGCCTTCACGGTGGGGCTGGTGGCGCTTACCGGGCTGGCCTACGGGAGACCTTGGGAGCTTGGCTTACTTTTAGGCG
Oct1_DMS-5_Val236His	TAACACAGAGGTGCTTCAGCAGGGTCGGTCTCCGCTGCTCTTCCGCCTGCTGCAGGGCCTGGTCAGCAAGGGCAACTGGATGGCTGGCTACACCCTAATCACAGAATTTGTTGGCTCGGGCTCCAGAAGAACGCACGCGATCATGTACCAGATGGCCTTCACGGTGGGGCTGGTGGCGCTTACCGGGCTGGCCTACGGGAGACCTTGGGAGCTTGGCTTACTTTTAGGCG
Oct1_DMS-5_Val236Arg	TAACACAGAGGTGCTTCAGCAGGGTCGGTCTCCGCTGCTCTTCCGCCTGCTGCAGGGCCTGGTCAGCAAGGGCAACTGGATGGCTGGCTACACCCTAATCACAGAATTTGTTGGCTCGGGCTCCAGAAGAACGAGGGCGATCATGTACCAGATGGCCTTCACGGTGGGGCTGGTGGCGCTTACCGGGCTGGCCTACGGGAGACCTTGGGAGCTTGGCTTACTTTTAGGCG
Oct1_DMS-5_Val236Trp	TAACACAGAGGTGCTTCAGCAGGGTCGGTCTCCGCTGCTCTTCCGCCTGCTGCAGGGCCTGGTCAGCAAGGGCAACTGGATGGCTGGCTACACCCTAATCACAGAATTTGTTGGCTCGGGCTCCAGAAGAACGTGGGCGATCATGTACCAGATGGCCTTCACGGTGGGGCTGGTGGCGCTTACCGGGCTGGCCTACGGGAGACCTTGGGAGCTTGGCTTACTTTTAGGCG
Oct1_DMS-5_Val236Val	TAACACAGAGGTGCTTCAGCAGGGTCGGTCTCCGCTGCTCTTCCGCCTGCTGCAGGGCCTGGTCAGCAAGGGCAACTGGATGGCTGGCTACACCCTAATCACAGAATTTGTTGGCTCGGGCTCCAGAAGAACGGTAGCGATCATGTACCAGATGGCCTTCACGGTGGGGCTGGTGGCGCTTACCGGGCTGGCCTACGGGAGACCTTGGGAGCTTGGCTTACTTTTAGGCG
Oct1_DMS-5_Val236Glu	TAACACAGAGGTGCTTCAGCAGGGTCGGTCTCCGCTGCTCTTCCGCCTGCTGCAGGGCCTGGTCAGCAAGGGCAACTGGATGGCTGGCTACACCCTAATCACAGAATTTGTTGGCTCGGGCTCCAGAAGAACGGAGGCGATCATGTACCAGATGGCCTTCACGGTGGGGCTGGTGGCGCTTACCGGGCTGGCCTACGGGAGACCTTGGGAGCTTGGCTTACTTTTAGGCG
Oct1_DMS-5_Val236Tyr	TAACACAGAGGTGCTTCAGCAGGGTCGGTCTCCGCTGCTCTTCCGCCTGCTGCAGGGCCTGGTCAGCAAGGGCAACTGGATGGCTGGCTACACCCTAATCACAGAATTTGTTGGCTCGGGCTCCAGAAGAACGTACGCGATCATGTACCAGATGGCCTTCACGGTGGGGCTGGTGGCGCTTACCGGGCTGGCCTACGGGAGACCTTGGGAGCTTGGCTTACTTTTAGGCG
Oct1_DMS-5_Ala237Cys	TAACACAGAGGTGCTTCAGCAGGGTCGGTCTCCGCTGCTCTTCCGCCTGCTGCAGGGCCTGGTCAGCAAGGGCAACTGGATGGCTGGCTACACCCTAATCACAGAATTTGTTGGCTCGGGCTCCAGAAGAACGGTGTGTATCATGTACCAGATGGCCTTCACGGTGGGGCTGGTGGCGCTTACCGGGCTGGCCTACGGGAGACCTTGGGAGCTTGGCTTACTTTTAGGCG
Oct1_DMS-5_Ala237Asp	TAACACAGAGGTGCTTCAGCAGGGTCGGTCTCCGCTGCTCTTCCGCCTGCTGCAGGGCCTGGTCAGCAAGGGCAACTGGATGGCTGGCTACACCCTAATCACAGAATTTGTTGGCTCGGGCTCCAGAAGAACGGTGGATATCATGTACCAGATGGCCTTCACGGTGGGGCTGGTGGCGCTTACCGGGCTGGCCTACGGGAGACCTTGGGAGCTTGGCTTACTTTTAGGCG
Oct1_DMS-5_Ala237Ser	TAACACAGAGGTGCTTCAGCAGGGTCGGTCTCCGCTGCTCTTCCGCCTGCTGCAGGGCCTGGTCAGCAAGGGCAACTGGATGGCTGGCTACACCCTAATCACAGAATTTGTTGGCTCGGGCTCCAGAAGAACGGTGTCTATCATGTACCAGATGGCCTTCACGGTGGGGCTGGTGGCGCTTACCGGGCTGGCCTACGGGAGACCTTGGGAGCTTGGCTTACTTTTAGGCG
Oct1_DMS-5_Ala237Gln	TAACACAGAGGTGCTTCAGCAGGGTCGGTCTCCGCTGCTCTTCCGCCTGCTGCAGGGCCTGGTCAGCAAGGGCAACTGGATGGCTGGCTACACCCTAATCACAGAATTTGTTGGCTCGGGCTCCAGAAGAACGGTGCAGATCATGTACCAGATGGCCTTCACGGTGGGGCTGGTGGCGCTTACCGGGCTGGCCTACGGGAGACCTTGGGAGCTTGGCTTACTTTTAGGCG
Oct1_DMS-5_Ala237Met	TAACACAGAGGTGCTTCAGCAGGGTCGGTCTCCGCTGCTCTTCCGCCTGCTGCAGGGCCTGGTCAGCAAGGGCAACTGGATGGCTGGCTACACCCTAATCACAGAATTTGTTGGCTCGGGCTCCAGAAGAACGGTGATGATCATGTACCAGATGGCCTTCACGGTGGGGCTGGTGGCGCTTACCGGGCTGGCCTACGGGAGACCTTGGGAGCTTGGCTTACTTTTAGGCG
Oct1_DMS-5_Ala237Asn	TAACACAGAGGTGCTTCAGCAGGGTCGGTCTCCGCTGCTCTTCCGCCTGCTGCAGGGCCTGGTCAGCAAGGGCAACTGGATGGCTGGCTACACCCTAATCACAGAATTTGTTGGCTCGGGCTCCAGAAGAACGGTGAATATCATGTACCAGATGGCCTTCACGGTGGGGCTGGTGGCGCTTACCGGGCTGGCCTACGGGAGACCTTGGGAGCTTGGCTTACTTTTAGGCG
Oct1_DMS-5_Ala237Pro	TAACACAGAGGTGCTTCAGCAGGGTCGGTCTCCGCTGCTCTTCCGCCTGCTGCAGGGCCTGGTCAGCAAGGGCAACTGGATGGCTGGCTACACCCTAATCACAGAATTTGTTGGCTCGGGCTCCAGAAGAACGGTGCCCATCATGTACCAGATGGCCTTCACGGTGGGGCTGGTGGCGCTTACCGGGCTGGCCTACGGGAGACCTTGGGAGCTTGGCTTACTTTTAGGCG
Oct1_DMS-5_Ala237Lys	TAACACAGAGGTGCTTCAGCAGGGTCGGTCTCCGCTGCTCTTCCGCCTGCTGCAGGGCCTGGTCAGCAAGGGCAACTGGATGGCTGGCTACACCCTAATCACAGAATTTGTTGGCTCGGGCTCCAGAAGAACGGTGAAAATCATGTACCAGATGGCCTTCACGGTGGGGCTGGTGGCGCTTACCGGGCTGGCCTACGGGAGACCTTGGGAGCTTGGCTTACTTTTAGGCG
Oct1_DMS-5_Ala237Thr	TAACACAGAGGTGCTTCAGCAGGGTCGGTCTCCGCTGCTCTTCCGCCTGCTGCAGGGCCTGGTCAGCAAGGGCAACTGGATGGCTGGCTACACCCTAATCACAGAATTTGTTGGCTCGGGCTCCAGAAGAACGGTGACTATCATGTACCAGATGGCCTTCACGGTGGGGCTGGTGGCGCTTACCGGGCTGGCCTACGGGAGACCTTGGGAGCTTGGCTTACTTTTAGGCG
Oct1_DMS-5_Ala237Phe	TAACACAGAGGTGCTTCAGCAGGGTCGGTCTCCGCTGCTCTTCCGCCTGCTGCAGGGCCTGGTCAGCAAGGGCAACTGGATGGCTGGCTACACCCTAATCACAGAATTTGTTGGCTCGGGCTCCAGAAGAACGGTGTTTATCATGTACCAGATGGCCTTCACGGTGGGGCTGGTGGCGCTTACCGGGCTGGCCTACGGGAGACCTTGGGAGCTTGGCTTACTTTTAGGCG
Oct1_DMS-5_Ala237Ala	TAACACAGAGGTGCTTCAGCAGGGTCGGTCTCCGCTGCTCTTCCGCCTGCTGCAGGGCCTGGTCAGCAAGGGCAACTGGATGGCTGGCTACACCCTAATCACAGAATTTGTTGGCTCGGGCTCCAGAAGAACGGTGGCAATCATGTACCAGATGGCCTTCACGGTGGGGCTGGTGGCGCTTACCGGGCTGGCCTACGGGAGACCTTGGGAGCTTGGCTTACTTTTAGGCG
Oct1_DMS-5_Ala237Gly	TAACACAGAGGTGCTTCAGCAGGGTCGGTCTCCGCTGCTCTTCCGCCTGCTGCAGGGCCTGGTCAGCAAGGGCAACTGGATGGCTGGCTACACCCTAATCACAGAATTTGTTGGCTCGGGCTCCAGAAGAACGGTGGGCATCATGTACCAGATGGCCTTCACGGTGGGGCTGGTGGCGCTTACCGGGCTGGCCTACGGGAGACCTTGGGAGCTTGGCTTACTTTTAGGCG
Oct1_DMS-5_Ala237Ile	TAACACAGAGGTGCTTCAGCAGGGTCGGTCTCCGCTGCTCTTCCGCCTGCTGCAGGGCCTGGTCAGCAAGGGCAACTGGATGGCTGGCTACACCCTAATCACAGAATTTGTTGGCTCGGGCTCCAGAAGAACGGTGATCATCATGTACCAGATGGCCTTCACGGTGGGGCTGGTGGCGCTTACCGGGCTGGCCTACGGGAGACCTTGGGAGCTTGGCTTACTTTTAGGCG
Oct1_DMS-5_Ala237Leu	TAACACAGAGGTGCTTCAGCAGGGTCGGTCTCCGCTGCTCTTCCGCCTGCTGCAGGGCCTGGTCAGCAAGGGCAACTGGATGGCTGGCTACACCCTAATCACAGAATTTGTTGGCTCGGGCTCCAGAAGAACGGTGCTCATCATGTACCAGATGGCCTTCACGGTGGGGCTGGTGGCGCTTACCGGGCTGGCCTACGGGAGACCTTGGGAGCTTGGCTTACTTTTAGGCG
Oct1_DMS-5_Ala237His	TAACACAGAGGTGCTTCAGCAGGGTCGGTCTCCGCTGCTCTTCCGCCTGCTGCAGGGCCTGGTCAGCAAGGGCAACTGGATGGCTGGCTACACCCTAATCACAGAATTTGTTGGCTCGGGCTCCAGAAGAACGGTGCATATCATGTACCAGATGGCCTTCACGGTGGGGCTGGTGGCGCTTACCGGGCTGGCCTACGGGAGACCTTGGGAGCTTGGCTTACTTTTAGGCG
Oct1_DMS-5_Ala237Arg	TAACACAGAGGTGCTTCAGCAGGGTCGGTCTCCGCTGCTCTTCCGCCTGCTGCAGGGCCTGGTCAGCAAGGGCAACTGGATGGCTGGCTACACCCTAATCACAGAATTTGTTGGCTCGGGCTCCAGAAGAACGGTGAGGATCATGTACCAGATGGCCTTCACGGTGGGGCTGGTGGCGCTTACCGGGCTGGCCTACGGGAGACCTTGGGAGCTTGGCTTACTTTTAGGCG
Oct1_DMS-5_Ala237Trp	TAACACAGAGGTGCTTCAGCAGGGTCGGTCTCCGCTGCTCTTCCGCCTGCTGCAGGGCCTGGTCAGCAAGGGCAACTGGATGGCTGGCTACACCCTAATCACAGAATTTGTTGGCTCGGGCTCCAGAAGAACGGTGTGGATCATGTACCAGATGGCCTTCACGGTGGGGCTGGTGGCGCTTACCGGGCTGGCCTACGGGAGACCTTGGGAGCTTGGCTTACTTTTAGGCG
Oct1_DMS-5_Ala237Val	TAACACAGAGGTGCTTCAGCAGGGTCGGTCTCCGCTGCTCTTCCGCCTGCTGCAGGGCCTGGTCAGCAAGGGCAACTGGATGGCTGGCTACACCCTAATCACAGAATTTGTTGGCTCGGGCTCCAGAAGAACGGTGGTGATCATGTACCAGATGGCCTTCACGGTGGGGCTGGTGGCGCTTACCGGGCTGGCCTACGGGAGACCTTGGGAGCTTGGCTTACTTTTAGGCG
Oct1_DMS-5_Ala237Glu	TAACACAGAGGTGCTTCAGCAGGGTCGGTCTCCGCTGCTCTTCCGCCTGCTGCAGGGCCTGGTCAGCAAGGGCAACTGGATGGCTGGCTACACCCTAATCACAGAATTTGTTGGCTCGGGCTCCAGAAGAACGGTGGAGATCATGTACCAGATGGCCTTCACGGTGGGGCTGGTGGCGCTTACCGGGCTGGCCTACGGGAGACCTTGGGAGCTTGGCTTACTTTTAGGCG
Oct1_DMS-5_Ala237Tyr	TAACACAGAGGTGCTTCAGCAGGGTCGGTCTCCGCTGCTCTTCCGCCTGCTGCAGGGCCTGGTCAGCAAGGGCAACTGGATGGCTGGCTACACCCTAATCACAGAATTTGTTGGCTCGGGCTCCAGAAGAACGGTGTATATCATGTACCAGATGGCCTTCACGGTGGGGCTGGTGGCGCTTACCGGGCTGGCCTACGGGAGACCTTGGGAGCTTGGCTTACTTTTAGGCG
Oct1_DMS-5_Ile238Cys	TAACACAGAGGTGCTTCAGCAGGGTCGGTCTCCGCTGCTCTTCCGCCTGCTGCAGGGCCTGGTCAGCAAGGGCAACTGGATGGCTGGCTACACCCTAATCACAGAATTTGTTGGCTCGGGCTCCAGAAGAACGGTGGCGTGCATGTACCAGATGGCCTTCACGGTGGGGCTGGTGGCGCTTACCGGGCTGGCCTACGGGAGACCTTGGGAGCTTGGCTTACTTTTAGGCG
Oct1_DMS-5_Ile238Asp	TAACACAGAGGTGCTTCAGCAGGGTCGGTCTCCGCTGCTCTTCCGCCTGCTGCAGGGCCTGGTCAGCAAGGGCAACTGGATGGCTGGCTACACCCTAATCACAGAATTTGTTGGCTCGGGCTCCAGAAGAACGGTGGCGGACATGTACCAGATGGCCTTCACGGTGGGGCTGGTGGCGCTTACCGGGCTGGCCTACGGGAGACCTTGGGAGCTTGGCTTACTTTTAGGCG
Oct1_DMS-5_Ile238Ser	TAACACAGAGGTGCTTCAGCAGGGTCGGTCTCCGCTGCTCTTCCGCCTGCTGCAGGGCCTGGTCAGCAAGGGCAACTGGATGGCTGGCTACACCCTAATCACAGAATTTGTTGGCTCGGGCTCCAGAAGAACGGTGGCGTCAATGTACCAGATGGCCTTCACGGTGGGGCTGGTGGCGCTTACCGGGCTGGCCTACGGGAGACCTTGGGAGCTTGGCTTACTTTTAGGCG
Oct1_DMS-5_Ile238Gln	TAACACAGAGGTGCTTCAGCAGGGTCGGTCTCCGCTGCTCTTCCGCCTGCTGCAGGGCCTGGTCAGCAAGGGCAACTGGATGGCTGGCTACACCCTAATCACAGAATTTGTTGGCTCGGGCTCCAGAAGAACGGTGGCGCAGATGTACCAGATGGCCTTCACGGTGGGGCTGGTGGCGCTTACCGGGCTGGCCTACGGGAGACCTTGGGAGCTTGGCTTACTTTTAGGCG
Oct1_DMS-5_Ile238Met	TAACACAGAGGTGCTTCAGCAGGGTCGGTCTCCGCTGCTCTTCCGCCTGCTGCAGGGCCTGGTCAGCAAGGGCAACTGGATGGCTGGCTACACCCTAATCACAGAATTTGTTGGCTCGGGCTCCAGAAGAACGGTGGCGATGATGTACCAGATGGCCTTCACGGTGGGGCTGGTGGCGCTTACCGGGCTGGCCTACGGGAGACCTTGGGAGCTTGGCTTACTTTTAGGCG
Oct1_DMS-5_Ile238Asn	TAACACAGAGGTGCTTCAGCAGGGTCGGTCTCCGCTGCTCTTCCGCCTGCTGCAGGGCCTGGTCAGCAAGGGCAACTGGATGGCTGGCTACACCCTAATCACAGAATTTGTTGGCTCGGGCTCCAGAAGAACGGTGGCGAACATGTACCAGATGGCCTTCACGGTGGGGCTGGTGGCGCTTACCGGGCTGGCCTACGGGAGACCTTGGGAGCTTGGCTTACTTTTAGGCG
Oct1_DMS-5_Ile238Pro	TAACACAGAGGTGCTTCAGCAGGGTCGGTCTCCGCTGCTCTTCCGCCTGCTGCAGGGCCTGGTCAGCAAGGGCAACTGGATGGCTGGCTACACCCTAATCACAGAATTTGTTGGCTCGGGCTCCAGAAGAACGGTGGCGCCCATGTACCAGATGGCCTTCACGGTGGGGCTGGTGGCGCTTACCGGGCTGGCCTACGGGAGACCTTGGGAGCTTGGCTTACTTTTAGGCG
Oct1_DMS-5_Ile238Lys	TAACACAGAGGTGCTTCAGCAGGGTCGGTCTCCGCTGCTCTTCCGCCTGCTGCAGGGCCTGGTCAGCAAGGGCAACTGGATGGCTGGCTACACCCTAATCACAGAATTTGTTGGCTCGGGCTCCAGAAGAACGGTGGCGAAGATGTACCAGATGGCCTTCACGGTGGGGCTGGTGGCGCTTACCGGGCTGGCCTACGGGAGACCTTGGGAGCTTGGCTTACTTTTAGGCG
Oct1_DMS-5_Ile238Thr	TAACACAGAGGTGCTTCAGCAGGGTCGGTCTCCGCTGCTCTTCCGCCTGCTGCAGGGCCTGGTCAGCAAGGGCAACTGGATGGCTGGCTACACCCTAATCACAGAATTTGTTGGCTCGGGCTCCAGAAGAACGGTGGCGACTATGTACCAGATGGCCTTCACGGTGGGGCTGGTGGCGCTTACCGGGCTGGCCTACGGGAGACCTTGGGAGCTTGGCTTACTTTTAGGCG
Oct1_DMS-5_Ile238Phe	TAACACAGAGGTGCTTCAGCAGGGTCGGTCTCCGCTGCTCTTCCGCCTGCTGCAGGGCCTGGTCAGCAAGGGCAACTGGATGGCTGGCTACACCCTAATCACAGAATTTGTTGGCTCGGGCTCCAGAAGAACGGTGGCGTTTATGTACCAGATGGCCTTCACGGTGGGGCTGGTGGCGCTTACCGGGCTGGCCTACGGGAGACCTTGGGAGCTTGGCTTACTTTTAGGCG
Oct1_DMS-5_Ile238Ala	TAACACAGAGGTGCTTCAGCAGGGTCGGTCTCCGCTGCTCTTCCGCCTGCTGCAGGGCCTGGTCAGCAAGGGCAACTGGATGGCTGGCTACACCCTAATCACAGAATTTGTTGGCTCGGGCTCCAGAAGAACGGTGGCGGCCATGTACCAGATGGCCTTCACGGTGGGGCTGGTGGCGCTTACCGGGCTGGCCTACGGGAGACCTTGGGAGCTTGGCTTACTTTTAGGCG
Oct1_DMS-5_Ile238Gly	TAACACAGAGGTGCTTCAGCAGGGTCGGTCTCCGCTGCTCTTCCGCCTGCTGCAGGGCCTGGTCAGCAAGGGCAACTGGATGGCTGGCTACACCCTAATCACAGAATTTGTTGGCTCGGGCTCCAGAAGAACGGTGGCGGGGATGTACCAGATGGCCTTCACGGTGGGGCTGGTGGCGCTTACCGGGCTGGCCTACGGGAGACCTTGGGAGCTTGGCTTACTTTTAGGCG
Oct1_DMS-5_Ile238Ile	TAACACAGAGGTGCTTCAGCAGGGTCGGTCTCCGCTGCTCTTCCGCCTGCTGCAGGGCCTGGTCAGCAAGGGCAACTGGATGGCTGGCTACACCCTAATCACAGAATTTGTTGGCTCGGGCTCCAGAAGAACGGTGGCGATTATGTACCAGATGGCCTTCACGGTGGGGCTGGTGGCGCTTACCGGGCTGGCCTACGGGAGACCTTGGGAGCTTGGCTTACTTTTAGGCG
Oct1_DMS-5_Ile238Leu	TAACACAGAGGTGCTTCAGCAGGGTCGGTCTCCGCTGCTCTTCCGCCTGCTGCAGGGCCTGGTCAGCAAGGGCAACTGGATGGCTGGCTACACCCTAATCACAGAATTTGTTGGCTCGGGCTCCAGAAGAACGGTGGCGTTGATGTACCAGATGGCCTTCACGGTGGGGCTGGTGGCGCTTACCGGGCTGGCCTACGGGAGACCTTGGGAGCTTGGCTTACTTTTAGGCG
Oct1_DMS-5_Ile238His	TAACACAGAGGTGCTTCAGCAGGGTCGGTCTCCGCTGCTCTTCCGCCTGCTGCAGGGCCTGGTCAGCAAGGGCAACTGGATGGCTGGCTACACCCTAATCACAGAATTTGTTGGCTCGGGCTCCAGAAGAACGGTGGCGCACATGTACCAGATGGCCTTCACGGTGGGGCTGGTGGCGCTTACCGGGCTGGCCTACGGGAGACCTTGGGAGCTTGGCTTACTTTTAGGCG
Oct1_DMS-5_Ile238Arg	TAACACAGAGGTGCTTCAGCAGGGTCGGTCTCCGCTGCTCTTCCGCCTGCTGCAGGGCCTGGTCAGCAAGGGCAACTGGATGGCTGGCTACACCCTAATCACAGAATTTGTTGGCTCGGGCTCCAGAAGAACGGTGGCGAGGATGTACCAGATGGCCTTCACGGTGGGGCTGGTGGCGCTTACCGGGCTGGCCTACGGGAGACCTTGGGAGCTTGGCTTACTTTTAGGCG
Oct1_DMS-5_Ile238Trp	TAACACAGAGGTGCTTCAGCAGGGTCGGTCTCCGCTGCTCTTCCGCCTGCTGCAGGGCCTGGTCAGCAAGGGCAACTGGATGGCTGGCTACACCCTAATCACAGAATTTGTTGGCTCGGGCTCCAGAAGAACGGTGGCGTGGATGTACCAGATGGCCTTCACGGTGGGGCTGGTGGCGCTTACCGGGCTGGCCTACGGGAGACCTTGGGAGCTTGGCTTACTTTTAGGCG
Oct1_DMS-5_Ile238Val	TAACACAGAGGTGCTTCAGCAGGGTCGGTCTCCGCTGCTCTTCCGCCTGCTGCAGGGCCTGGTCAGCAAGGGCAACTGGATGGCTGGCTACACCCTAATCACAGAATTTGTTGGCTCGGGCTCCAGAAGAACGGTGGCGGTGATGTACCAGATGGCCTTCACGGTGGGGCTGGTGGCGCTTACCGGGCTGGCCTACGGGAGACCTTGGGAGCTTGGCTTACTTTTAGGCG
Oct1_DMS-5_Ile238Glu	TAACACAGAGGTGCTTCAGCAGGGTCGGTCTCCGCTGCTCTTCCGCCTGCTGCAGGGCCTGGTCAGCAAGGGCAACTGGATGGCTGGCTACACCCTAATCACAGAATTTGTTGGCTCGGGCTCCAGAAGAACGGTGGCGGAGATGTACCAGATGGCCTTCACGGTGGGGCTGGTGGCGCTTACCGGGCTGGCCTACGGGAGACCTTGGGAGCTTGGCTTACTTTTAGGCG
Oct1_DMS-5_Ile238Tyr	TAACACAGAGGTGCTTCAGCAGGGTCGGTCTCCGCTGCTCTTCCGCCTGCTGCAGGGCCTGGTCAGCAAGGGCAACTGGATGGCTGGCTACACCCTAATCACAGAATTTGTTGGCTCGGGCTCCAGAAGAACGGTGGCGTATATGTACCAGATGGCCTTCACGGTGGGGCTGGTGGCGCTTACCGGGCTGGCCTACGGGAGACCTTGGGAGCTTGGCTTACTTTTAGGCG
Oct1_DMS-5_Met239Cys	TAACACAGAGGTGCTTCAGCAGGGTCGGTCTCCGCTGCTCTTCCGCCTGCTGCAGGGCCTGGTCAGCAAGGGCAACTGGATGGCTGGCTACACCCTAATCACAGAATTTGTTGGCTCGGGCTCCAGAAGAACGGTGGCGATCTGTTACCAGATGGCCTTCACGGTGGGGCTGGTGGCGCTTACCGGGCTGGCCTACGGGAGACCTTGGGAGCTTGGCTTACTTTTAGGCG
Oct1_DMS-5_Met239Asp	TAACACAGAGGTGCTTCAGCAGGGTCGGTCTCCGCTGCTCTTCCGCCTGCTGCAGGGCCTGGTCAGCAAGGGCAACTGGATGGCTGGCTACACCCTAATCACAGAATTTGTTGGCTCGGGCTCCAGAAGAACGGTGGCGATCGATTACCAGATGGCCTTCACGGTGGGGCTGGTGGCGCTTACCGGGCTGGCCTACGGGAGACCTTGGGAGCTTGGCTTACTTTTAGGCG
Oct1_DMS-5_Met239Ser	TAACACAGAGGTGCTTCAGCAGGGTCGGTCTCCGCTGCTCTTCCGCCTGCTGCAGGGCCTGGTCAGCAAGGGCAACTGGATGGCTGGCTACACCCTAATCACAGAATTTGTTGGCTCGGGCTCCAGAAGAACGGTGGCGATCAGCTACCAGATGGCCTTCACGGTGGGGCTGGTGGCGCTTACCGGGCTGGCCTACGGGAGACCTTGGGAGCTTGGCTTACTTTTAGGCG
Oct1_DMS-5_Met239Gln	TAACACAGAGGTGCTTCAGCAGGGTCGGTCTCCGCTGCTCTTCCGCCTGCTGCAGGGCCTGGTCAGCAAGGGCAACTGGATGGCTGGCTACACCCTAATCACAGAATTTGTTGGCTCGGGCTCCAGAAGAACGGTGGCGATCCAGTACCAGATGGCCTTCACGGTGGGGCTGGTGGCGCTTACCGGGCTGGCCTACGGGAGACCTTGGGAGCTTGGCTTACTTTTAGGCG
Oct1_DMS-5_Met239Asn	TAACACAGAGGTGCTTCAGCAGGGTCGGTCTCCGCTGCTCTTCCGCCTGCTGCAGGGCCTGGTCAGCAAGGGCAACTGGATGGCTGGCTACACCCTAATCACAGAATTTGTTGGCTCGGGCTCCAGAAGAACGGTGGCGATCAATTACCAGATGGCCTTCACGGTGGGGCTGGTGGCGCTTACCGGGCTGGCCTACGGGAGACCTTGGGAGCTTGGCTTACTTTTAGGCG
Oct1_DMS-5_Met239Pro	TAACACAGAGGTGCTTCAGCAGGGTCGGTCTCCGCTGCTCTTCCGCCTGCTGCAGGGCCTGGTCAGCAAGGGCAACTGGATGGCTGGCTACACCCTAATCACAGAATTTGTTGGCTCGGGCTCCAGAAGAACGGTGGCGATCCCCTACCAGATGGCCTTCACGGTGGGGCTGGTGGCGCTTACCGGGCTGGCCTACGGGAGACCTTGGGAGCTTGGCTTACTTTTAGGCG
Oct1_DMS-5_Met239Lys	TAACACAGAGGTGCTTCAGCAGGGTCGGTCTCCGCTGCTCTTCCGCCTGCTGCAGGGCCTGGTCAGCAAGGGCAACTGGATGGCTGGCTACACCCTAATCACAGAATTTGTTGGCTCGGGCTCCAGAAGAACGGTGGCGATCAAATACCAGATGGCCTTCACGGTGGGGCTGGTGGCGCTTACCGGGCTGGCCTACGGGAGACCTTGGGAGCTTGGCTTACTTTTAGGCG
Oct1_DMS-5_Met239Thr	TAACACAGAGGTGCTTCAGCAGGGTCGGTCTCCGCTGCTCTTCCGCCTGCTGCAGGGCCTGGTCAGCAAGGGCAACTGGATGGCTGGCTACACCCTAATCACAGAATTTGTTGGCTCGGGCTCCAGAAGAACGGTGGCGATCACTTACCAGATGGCCTTCACGGTGGGGCTGGTGGCGCTTACCGGGCTGGCCTACGGGAGACCTTGGGAGCTTGGCTTACTTTTAGGCG
Oct1_DMS-5_Met239Phe	TAACACAGAGGTGCTTCAGCAGGGTCGGTCTCCGCTGCTCTTCCGCCTGCTGCAGGGCCTGGTCAGCAAGGGCAACTGGATGGCTGGCTACACCCTAATCACAGAATTTGTTGGCTCGGGCTCCAGAAGAACGGTGGCGATCTTCTACCAGATGGCCTTCACGGTGGGGCTGGTGGCGCTTACCGGGCTGGCCTACGGGAGACCTTGGGAGCTTGGCTTACTTTTAGGCG
Oct1_DMS-5_Met239Ala	TAACACAGAGGTGCTTCAGCAGGGTCGGTCTCCGCTGCTCTTCCGCCTGCTGCAGGGCCTGGTCAGCAAGGGCAACTGGATGGCTGGCTACACCCTAATCACAGAATTTGTTGGCTCGGGCTCCAGAAGAACGGTGGCGATCGCGTACCAGATGGCCTTCACGGTGGGGCTGGTGGCGCTTACCGGGCTGGCCTACGGGAGACCTTGGGAGCTTGGCTTACTTTTAGGCG
Oct1_DMS-5_Met239Gly	TAACACAGAGGTGCTTCAGCAGGGTCGGTCTCCGCTGCTCTTCCGCCTGCTGCAGGGCCTGGTCAGCAAGGGCAACTGGATGGCTGGCTACACCCTAATCACAGAATTTGTTGGCTCGGGCTCCAGAAGAACGGTGGCGATCGGTTACCAGATGGCCTTCACGGTGGGGCTGGTGGCGCTTACCGGGCTGGCCTACGGGAGACCTTGGGAGCTTGGCTTACTTTTAGGCG
Oct1_DMS-5_Met239Ile	TAACACAGAGGTGCTTCAGCAGGGTCGGTCTCCGCTGCTCTTCCGCCTGCTGCAGGGCCTGGTCAGCAAGGGCAACTGGATGGCTGGCTACACCCTAATCACAGAATTTGTTGGCTCGGGCTCCAGAAGAACGGTGGCGATCATATACCAGATGGCCTTCACGGTGGGGCTGGTGGCGCTTACCGGGCTGGCCTACGGGAGACCTTGGGAGCTTGGCTTACTTTTAGGCG
Oct1_DMS-5_Met239Leu	TAACACAGAGGTGCTTCAGCAGGGTCGGTCTCCGCTGCTCTTCCGCCTGCTGCAGGGCCTGGTCAGCAAGGGCAACTGGATGGCTGGCTACACCCTAATCACAGAATTTGTTGGCTCGGGCTCCAGAAGAACGGTGGCGATCCTATACCAGATGGCCTTCACGGTGGGGCTGGTGGCGCTTACCGGGCTGGCCTACGGGAGACCTTGGGAGCTTGGCTTACTTTTAGGCG
Oct1_DMS-5_Met239His	TAACACAGAGGTGCTTCAGCAGGGTCGGTCTCCGCTGCTCTTCCGCCTGCTGCAGGGCCTGGTCAGCAAGGGCAACTGGATGGCTGGCTACACCCTAATCACAGAATTTGTTGGCTCGGGCTCCAGAAGAACGGTGGCGATCCATTACCAGATGGCCTTCACGGTGGGGCTGGTGGCGCTTACCGGGCTGGCCTACGGGAGACCTTGGGAGCTTGGCTTACTTTTAGGCG
Oct1_DMS-5_Met239Arg	TAACACAGAGGTGCTTCAGCAGGGTCGGTCTCCGCTGCTCTTCCGCCTGCTGCAGGGCCTGGTCAGCAAGGGCAACTGGATGGCTGGCTACACCCTAATCACAGAATTTGTTGGCTCGGGCTCCAGAAGAACGGTGGCGATCCGCTACCAGATGGCCTTCACGGTGGGGCTGGTGGCGCTTACCGGGCTGGCCTACGGGAGACCTTGGGAGCTTGGCTTACTTTTAGGCG
Oct1_DMS-5_Met239Trp	TAACACAGAGGTGCTTCAGCAGGGTCGGTCTCCGCTGCTCTTCCGCCTGCTGCAGGGCCTGGTCAGCAAGGGCAACTGGATGGCTGGCTACACCCTAATCACAGAATTTGTTGGCTCGGGCTCCAGAAGAACGGTGGCGATCTGGTACCAGATGGCCTTCACGGTGGGGCTGGTGGCGCTTACCGGGCTGGCCTACGGGAGACCTTGGGAGCTTGGCTTACTTTTAGGCG
Oct1_DMS-5_Met239Val	TAACACAGAGGTGCTTCAGCAGGGTCGGTCTCCGCTGCTCTTCCGCCTGCTGCAGGGCCTGGTCAGCAAGGGCAACTGGATGGCTGGCTACACCCTAATCACAGAATTTGTTGGCTCGGGCTCCAGAAGAACGGTGGCGATCGTTTACCAGATGGCCTTCACGGTGGGGCTGGTGGCGCTTACCGGGCTGGCCTACGGGAGACCTTGGGAGCTTGGCTTACTTTTAGGCG
Oct1_DMS-5_Met239Glu	TAACACAGAGGTGCTTCAGCAGGGTCGGTCTCCGCTGCTCTTCCGCCTGCTGCAGGGCCTGGTCAGCAAGGGCAACTGGATGGCTGGCTACACCCTAATCACAGAATTTGTTGGCTCGGGCTCCAGAAGAACGGTGGCGATCGAATACCAGATGGCCTTCACGGTGGGGCTGGTGGCGCTTACCGGGCTGGCCTACGGGAGACCTTGGGAGCTTGGCTTACTTTTAGGCG
Oct1_DMS-5_Met239Tyr	TAACACAGAGGTGCTTCAGCAGGGTCGGTCTCCGCTGCTCTTCCGCCTGCTGCAGGGCCTGGTCAGCAAGGGCAACTGGATGGCTGGCTACACCCTAATCACAGAATTTGTTGGCTCGGGCTCCAGAAGAACGGTGGCGATCTACTACCAGATGGCCTTCACGGTGGGGCTGGTGGCGCTTACCGGGCTGGCCTACGGGAGACCTTGGGAGCTTGGCTTACTTTTAGGCG
Oct1_DMS-5_Tyr240Cys	TAACACAGAGGTGCTTCAGCAGGGTCGGTCTCCGCTGCTCTTCCGCCTGCTGCAGGGCCTGGTCAGCAAGGGCAACTGGATGGCTGGCTACACCCTAATCACAGAATTTGTTGGCTCGGGCTCCAGAAGAACGGTGGCGATCATGTGCCAGATGGCCTTCACGGTGGGGCTGGTGGCGCTTACCGGGCTGGCCTACGGGAGACCTTGGGAGCTTGGCTTACTTTTAGGCG
Oct1_DMS-5_Tyr240Asp	TAACACAGAGGTGCTTCAGCAGGGTCGGTCTCCGCTGCTCTTCCGCCTGCTGCAGGGCCTGGTCAGCAAGGGCAACTGGATGGCTGGCTACACCCTAATCACAGAATTTGTTGGCTCGGGCTCCAGAAGAACGGTGGCGATCATGGACCAGATGGCCTTCACGGTGGGGCTGGTGGCGCTTACCGGGCTGGCCTACGGGAGACCTTGGGAGCTTGGCTTACTTTTAGGCG
Oct1_DMS-5_Tyr240Ser	TAACACAGAGGTGCTTCAGCAGGGTCGGTCTCCGCTGCTCTTCCGCCTGCTGCAGGGCCTGGTCAGCAAGGGCAACTGGATGGCTGGCTACACCCTAATCACAGAATTTGTTGGCTCGGGCTCCAGAAGAACGGTGGCGATCATGTCACAGATGGCCTTCACGGTGGGGCTGGTGGCGCTTACCGGGCTGGCCTACGGGAGACCTTGGGAGCTTGGCTTACTTTTAGGCG
Oct1_DMS-5_Tyr240Gln	TAACACAGAGGTGCTTCAGCAGGGTCGGTCTCCGCTGCTCTTCCGCCTGCTGCAGGGCCTGGTCAGCAAGGGCAACTGGATGGCTGGCTACACCCTAATCACAGAATTTGTTGGCTCGGGCTCCAGAAGAACGGTGGCGATCATGCAGCAGATGGCCTTCACGGTGGGGCTGGTGGCGCTTACCGGGCTGGCCTACGGGAGACCTTGGGAGCTTGGCTTACTTTTAGGCG
Oct1_DMS-5_Tyr240Met	TAACACAGAGGTGCTTCAGCAGGGTCGGTCTCCGCTGCTCTTCCGCCTGCTGCAGGGCCTGGTCAGCAAGGGCAACTGGATGGCTGGCTACACCCTAATCACAGAATTTGTTGGCTCGGGCTCCAGAAGAACGGTGGCGATCATGATGCAGATGGCCTTCACGGTGGGGCTGGTGGCGCTTACCGGGCTGGCCTACGGGAGACCTTGGGAGCTTGGCTTACTTTTAGGCG
Oct1_DMS-5_Tyr240Asn	TAACACAGAGGTGCTTCAGCAGGGTCGGTCTCCGCTGCTCTTCCGCCTGCTGCAGGGCCTGGTCAGCAAGGGCAACTGGATGGCTGGCTACACCCTAATCACAGAATTTGTTGGCTCGGGCTCCAGAAGAACGGTGGCGATCATGAATCAGATGGCCTTCACGGTGGGGCTGGTGGCGCTTACCGGGCTGGCCTACGGGAGACCTTGGGAGCTTGGCTTACTTTTAGGCG
Oct1_DMS-5_Tyr240Pro	TAACACAGAGGTGCTTCAGCAGGGTCGGTCTCCGCTGCTCTTCCGCCTGCTGCAGGGCCTGGTCAGCAAGGGCAACTGGATGGCTGGCTACACCCTAATCACAGAATTTGTTGGCTCGGGCTCCAGAAGAACGGTGGCGATCATGCCACAGATGGCCTTCACGGTGGGGCTGGTGGCGCTTACCGGGCTGGCCTACGGGAGACCTTGGGAGCTTGGCTTACTTTTAGGCG
Oct1_DMS-5_Tyr240Lys	TAACACAGAGGTGCTTCAGCAGGGTCGGTCTCCGCTGCTCTTCCGCCTGCTGCAGGGCCTGGTCAGCAAGGGCAACTGGATGGCTGGCTACACCCTAATCACAGAATTTGTTGGCTCGGGCTCCAGAAGAACGGTGGCGATCATGAAGCAGATGGCCTTCACGGTGGGGCTGGTGGCGCTTACCGGGCTGGCCTACGGGAGACCTTGGGAGCTTGGCTTACTTTTAGGCG
Oct1_DMS-5_Tyr240Thr	TAACACAGAGGTGCTTCAGCAGGGTCGGTCTCCGCTGCTCTTCCGCCTGCTGCAGGGCCTGGTCAGCAAGGGCAACTGGATGGCTGGCTACACCCTAATCACAGAATTTGTTGGCTCGGGCTCCAGAAGAACGGTGGCGATCATGACCCAGATGGCCTTCACGGTGGGGCTGGTGGCGCTTACCGGGCTGGCCTACGGGAGACCTTGGGAGCTTGGCTTACTTTTAGGCG
Oct1_DMS-5_Tyr240Phe	TAACACAGAGGTGCTTCAGCAGGGTCGGTCTCCGCTGCTCTTCCGCCTGCTGCAGGGCCTGGTCAGCAAGGGCAACTGGATGGCTGGCTACACCCTAATCACAGAATTTGTTGGCTCGGGCTCCAGAAGAACGGTGGCGATCATGTTCCAGATGGCCTTCACGGTGGGGCTGGTGGCGCTTACCGGGCTGGCCTACGGGAGACCTTGGGAGCTTGGCTTACTTTTAGGCG
Oct1_DMS-5_Tyr240Ala	TAACACAGAGGTGCTTCAGCAGGGTCGGTCTCCGCTGCTCTTCCGCCTGCTGCAGGGCCTGGTCAGCAAGGGCAACTGGATGGCTGGCTACACCCTAATCACAGAATTTGTTGGCTCGGGCTCCAGAAGAACGGTGGCGATCATGGCGCAGATGGCCTTCACGGTGGGGCTGGTGGCGCTTACCGGGCTGGCCTACGGGAGACCTTGGGAGCTTGGCTTACTTTTAGGCG
Oct1_DMS-5_Tyr240Gly	TAACACAGAGGTGCTTCAGCAGGGTCGGTCTCCGCTGCTCTTCCGCCTGCTGCAGGGCCTGGTCAGCAAGGGCAACTGGATGGCTGGCTACACCCTAATCACAGAATTTGTTGGCTCGGGCTCCAGAAGAACGGTGGCGATCATGGGCCAGATGGCCTTCACGGTGGGGCTGGTGGCGCTTACCGGGCTGGCCTACGGGAGACCTTGGGAGCTTGGCTTACTTTTAGGCG
Oct1_DMS-5_Tyr240Ile	TAACACAGAGGTGCTTCAGCAGGGTCGGTCTCCGCTGCTCTTCCGCCTGCTGCAGGGCCTGGTCAGCAAGGGCAACTGGATGGCTGGCTACACCCTAATCACAGAATTTGTTGGCTCGGGCTCCAGAAGAACGGTGGCGATCATGATCCAGATGGCCTTCACGGTGGGGCTGGTGGCGCTTACCGGGCTGGCCTACGGGAGACCTTGGGAGCTTGGCTTACTTTTAGGCG
Oct1_DMS-5_Tyr240Leu	TAACACAGAGGTGCTTCAGCAGGGTCGGTCTCCGCTGCTCTTCCGCCTGCTGCAGGGCCTGGTCAGCAAGGGCAACTGGATGGCTGGCTACACCCTAATCACAGAATTTGTTGGCTCGGGCTCCAGAAGAACGGTGGCGATCATGCTGCAGATGGCCTTCACGGTGGGGCTGGTGGCGCTTACCGGGCTGGCCTACGGGAGACCTTGGGAGCTTGGCTTACTTTTAGGCG
Oct1_DMS-5_Tyr240His	TAACACAGAGGTGCTTCAGCAGGGTCGGTCTCCGCTGCTCTTCCGCCTGCTGCAGGGCCTGGTCAGCAAGGGCAACTGGATGGCTGGCTACACCCTAATCACAGAATTTGTTGGCTCGGGCTCCAGAAGAACGGTGGCGATCATGCATCAGATGGCCTTCACGGTGGGGCTGGTGGCGCTTACCGGGCTGGCCTACGGGAGACCTTGGGAGCTTGGCTTACTTTTAGGCG
Oct1_DMS-5_Tyr240Arg	TAACACAGAGGTGCTTCAGCAGGGTCGGTCTCCGCTGCTCTTCCGCCTGCTGCAGGGCCTGGTCAGCAAGGGCAACTGGATGGCTGGCTACACCCTAATCACAGAATTTGTTGGCTCGGGCTCCAGAAGAACGGTGGCGATCATGCGACAGATGGCCTTCACGGTGGGGCTGGTGGCGCTTACCGGGCTGGCCTACGGGAGACCTTGGGAGCTTGGCTTACTTTTAGGCG
Oct1_DMS-5_Tyr240Trp	TAACACAGAGGTGCTTCAGCAGGGTCGGTCTCCGCTGCTCTTCCGCCTGCTGCAGGGCCTGGTCAGCAAGGGCAACTGGATGGCTGGCTACACCCTAATCACAGAATTTGTTGGCTCGGGCTCCAGAAGAACGGTGGCGATCATGTGGCAGATGGCCTTCACGGTGGGGCTGGTGGCGCTTACCGGGCTGGCCTACGGGAGACCTTGGGAGCTTGGCTTACTTTTAGGCG
Oct1_DMS-5_Tyr240Val	TAACACAGAGGTGCTTCAGCAGGGTCGGTCTCCGCTGCTCTTCCGCCTGCTGCAGGGCCTGGTCAGCAAGGGCAACTGGATGGCTGGCTACACCCTAATCACAGAATTTGTTGGCTCGGGCTCCAGAAGAACGGTGGCGATCATGGTGCAGATGGCCTTCACGGTGGGGCTGGTGGCGCTTACCGGGCTGGCCTACGGGAGACCTTGGGAGCTTGGCTTACTTTTAGGCG
Oct1_DMS-5_Tyr240Glu	TAACACAGAGGTGCTTCAGCAGGGTCGGTCTCCGCTGCTCTTCCGCCTGCTGCAGGGCCTGGTCAGCAAGGGCAACTGGATGGCTGGCTACACCCTAATCACAGAATTTGTTGGCTCGGGCTCCAGAAGAACGGTGGCGATCATGGAACAGATGGCCTTCACGGTGGGGCTGGTGGCGCTTACCGGGCTGGCCTACGGGAGACCTTGGGAGCTTGGCTTACTTTTAGGCG
Oct1_DMS-5_Tyr240Tyr	TAACACAGAGGTGCTTCAGCAGGGTCGGTCTCCGCTGCTCTTCCGCCTGCTGCAGGGCCTGGTCAGCAAGGGCAACTGGATGGCTGGCTACACCCTAATCACAGAATTTGTTGGCTCGGGCTCCAGAAGAACGGTGGCGATCATGTATCAGATGGCCTTCACGGTGGGGCTGGTGGCGCTTACCGGGCTGGCCTACGGGAGACCTTGGGAGCTTGGCTTACTTTTAGGCG
Oct1_DMS-5_Gln241Cys	TAACACAGAGGTGCTTCAGCAGGGTCGGTCTCCGCTGCTCTTCCGCCTGCTGCAGGGCCTGGTCAGCAAGGGCAACTGGATGGCTGGCTACACCCTAATCACAGAATTTGTTGGCTCGGGCTCCAGAAGAACGGTGGCGATCATGTACTGCATGGCCTTCACGGTGGGGCTGGTGGCGCTTACCGGGCTGGCCTACGGGAGACCTTGGGAGCTTGGCTTACTTTTAGGCG
Oct1_DMS-5_Gln241Asp	TAACACAGAGGTGCTTCAGCAGGGTCGGTCTCCGCTGCTCTTCCGCCTGCTGCAGGGCCTGGTCAGCAAGGGCAACTGGATGGCTGGCTACACCCTAATCACAGAATTTGTTGGCTCGGGCTCCAGAAGAACGGTGGCGATCATGTACGATATGGCCTTCACGGTGGGGCTGGTGGCGCTTACCGGGCTGGCCTACGGGAGACCTTGGGAGCTTGGCTTACTTTTAGGCG
Oct1_DMS-5_Gln241Ser	TAACACAGAGGTGCTTCAGCAGGGTCGGTCTCCGCTGCTCTTCCGCCTGCTGCAGGGCCTGGTCAGCAAGGGCAACTGGATGGCTGGCTACACCCTAATCACAGAATTTGTTGGCTCGGGCTCCAGAAGAACGGTGGCGATCATGTACTCAATGGCCTTCACGGTGGGGCTGGTGGCGCTTACCGGGCTGGCCTACGGGAGACCTTGGGAGCTTGGCTTACTTTTAGGCG
Oct1_DMS-5_Gln241Gln	TAACACAGAGGTGCTTCAGCAGGGTCGGTCTCCGCTGCTCTTCCGCCTGCTGCAGGGCCTGGTCAGCAAGGGCAACTGGATGGCTGGCTACACCCTAATCACAGAATTTGTTGGCTCGGGCTCCAGAAGAACGGTGGCGATCATGTACCAAATGGCCTTCACGGTGGGGCTGGTGGCGCTTACCGGGCTGGCCTACGGGAGACCTTGGGAGCTTGGCTTACTTTTAGGCG
Oct1_DMS-5_Gln241Met	TAACACAGAGGTGCTTCAGCAGGGTCGGTCTCCGCTGCTCTTCCGCCTGCTGCAGGGCCTGGTCAGCAAGGGCAACTGGATGGCTGGCTACACCCTAATCACAGAATTTGTTGGCTCGGGCTCCAGAAGAACGGTGGCGATCATGTACATGATGGCCTTCACGGTGGGGCTGGTGGCGCTTACCGGGCTGGCCTACGGGAGACCTTGGGAGCTTGGCTTACTTTTAGGCG
Oct1_DMS-5_Gln241Asn	TAACACAGAGGTGCTTCAGCAGGGTCGGTCTCCGCTGCTCTTCCGCCTGCTGCAGGGCCTGGTCAGCAAGGGCAACTGGATGGCTGGCTACACCCTAATCACAGAATTTGTTGGCTCGGGCTCCAGAAGAACGGTGGCGATCATGTACAATATGGCCTTCACGGTGGGGCTGGTGGCGCTTACCGGGCTGGCCTACGGGAGACCTTGGGAGCTTGGCTTACTTTTAGGCG
Oct1_DMS-5_Gln241Pro	TAACACAGAGGTGCTTCAGCAGGGTCGGTCTCCGCTGCTCTTCCGCCTGCTGCAGGGCCTGGTCAGCAAGGGCAACTGGATGGCTGGCTACACCCTAATCACAGAATTTGTTGGCTCGGGCTCCAGAAGAACGGTGGCGATCATGTACCCTATGGCCTTCACGGTGGGGCTGGTGGCGCTTACCGGGCTGGCCTACGGGAGACCTTGGGAGCTTGGCTTACTTTTAGGCG
Oct1_DMS-5_Gln241Lys	TAACACAGAGGTGCTTCAGCAGGGTCGGTCTCCGCTGCTCTTCCGCCTGCTGCAGGGCCTGGTCAGCAAGGGCAACTGGATGGCTGGCTACACCCTAATCACAGAATTTGTTGGCTCGGGCTCCAGAAGAACGGTGGCGATCATGTACAAAATGGCCTTCACGGTGGGGCTGGTGGCGCTTACCGGGCTGGCCTACGGGAGACCTTGGGAGCTTGGCTTACTTTTAGGCG
Oct1_DMS-5_Gln241Thr	TAACACAGAGGTGCTTCAGCAGGGTCGGTCTCCGCTGCTCTTCCGCCTGCTGCAGGGCCTGGTCAGCAAGGGCAACTGGATGGCTGGCTACACCCTAATCACAGAATTTGTTGGCTCGGGCTCCAGAAGAACGGTGGCGATCATGTACACCATGGCCTTCACGGTGGGGCTGGTGGCGCTTACCGGGCTGGCCTACGGGAGACCTTGGGAGCTTGGCTTACTTTTAGGCG
Oct1_DMS-5_Gln241Phe	TAACACAGAGGTGCTTCAGCAGGGTCGGTCTCCGCTGCTCTTCCGCCTGCTGCAGGGCCTGGTCAGCAAGGGCAACTGGATGGCTGGCTACACCCTAATCACAGAATTTGTTGGCTCGGGCTCCAGAAGAACGGTGGCGATCATGTACTTTATGGCCTTCACGGTGGGGCTGGTGGCGCTTACCGGGCTGGCCTACGGGAGACCTTGGGAGCTTGGCTTACTTTTAGGCG
Oct1_DMS-5_Gln241Ala	TAACACAGAGGTGCTTCAGCAGGGTCGGTCTCCGCTGCTCTTCCGCCTGCTGCAGGGCCTGGTCAGCAAGGGCAACTGGATGGCTGGCTACACCCTAATCACAGAATTTGTTGGCTCGGGCTCCAGAAGAACGGTGGCGATCATGTACGCGATGGCCTTCACGGTGGGGCTGGTGGCGCTTACCGGGCTGGCCTACGGGAGACCTTGGGAGCTTGGCTTACTTTTAGGCG
Oct1_DMS-5_Gln241Gly	TAACACAGAGGTGCTTCAGCAGGGTCGGTCTCCGCTGCTCTTCCGCCTGCTGCAGGGCCTGGTCAGCAAGGGCAACTGGATGGCTGGCTACACCCTAATCACAGAATTTGTTGGCTCGGGCTCCAGAAGAACGGTGGCGATCATGTACGGTATGGCCTTCACGGTGGGGCTGGTGGCGCTTACCGGGCTGGCCTACGGGAGACCTTGGGAGCTTGGCTTACTTTTAGGCG
Oct1_DMS-5_Gln241Ile	TAACACAGAGGTGCTTCAGCAGGGTCGGTCTCCGCTGCTCTTCCGCCTGCTGCAGGGCCTGGTCAGCAAGGGCAACTGGATGGCTGGCTACACCCTAATCACAGAATTTGTTGGCTCGGGCTCCAGAAGAACGGTGGCGATCATGTACATTATGGCCTTCACGGTGGGGCTGGTGGCGCTTACCGGGCTGGCCTACGGGAGACCTTGGGAGCTTGGCTTACTTTTAGGCG
Oct1_DMS-5_Gln241Leu	TAACACAGAGGTGCTTCAGCAGGGTCGGTCTCCGCTGCTCTTCCGCCTGCTGCAGGGCCTGGTCAGCAAGGGCAACTGGATGGCTGGCTACACCCTAATCACAGAATTTGTTGGCTCGGGCTCCAGAAGAACGGTGGCGATCATGTACTTAATGGCCTTCACGGTGGGGCTGGTGGCGCTTACCGGGCTGGCCTACGGGAGACCTTGGGAGCTTGGCTTACTTTTAGGCG
Oct1_DMS-5_Gln241His	TAACACAGAGGTGCTTCAGCAGGGTCGGTCTCCGCTGCTCTTCCGCCTGCTGCAGGGCCTGGTCAGCAAGGGCAACTGGATGGCTGGCTACACCCTAATCACAGAATTTGTTGGCTCGGGCTCCAGAAGAACGGTGGCGATCATGTACCACATGGCCTTCACGGTGGGGCTGGTGGCGCTTACCGGGCTGGCCTACGGGAGACCTTGGGAGCTTGGCTTACTTTTAGGCG
Oct1_DMS-5_Gln241Arg	TAACACAGAGGTGCTTCAGCAGGGTCGGTCTCCGCTGCTCTTCCGCCTGCTGCAGGGCCTGGTCAGCAAGGGCAACTGGATGGCTGGCTACACCCTAATCACAGAATTTGTTGGCTCGGGCTCCAGAAGAACGGTGGCGATCATGTACCGAATGGCCTTCACGGTGGGGCTGGTGGCGCTTACCGGGCTGGCCTACGGGAGACCTTGGGAGCTTGGCTTACTTTTAGGCG
Oct1_DMS-5_Gln241Trp	TAACACAGAGGTGCTTCAGCAGGGTCGGTCTCCGCTGCTCTTCCGCCTGCTGCAGGGCCTGGTCAGCAAGGGCAACTGGATGGCTGGCTACACCCTAATCACAGAATTTGTTGGCTCGGGCTCCAGAAGAACGGTGGCGATCATGTACTGGATGGCCTTCACGGTGGGGCTGGTGGCGCTTACCGGGCTGGCCTACGGGAGACCTTGGGAGCTTGGCTTACTTTTAGGCG
Oct1_DMS-5_Gln241Val	TAACACAGAGGTGCTTCAGCAGGGTCGGTCTCCGCTGCTCTTCCGCCTGCTGCAGGGCCTGGTCAGCAAGGGCAACTGGATGGCTGGCTACACCCTAATCACAGAATTTGTTGGCTCGGGCTCCAGAAGAACGGTGGCGATCATGTACGTTATGGCCTTCACGGTGGGGCTGGTGGCGCTTACCGGGCTGGCCTACGGGAGACCTTGGGAGCTTGGCTTACTTTTAGGCG
Oct1_DMS-5_Gln241Glu	TAACACAGAGGTGCTTCAGCAGGGTCGGTCTCCGCTGCTCTTCCGCCTGCTGCAGGGCCTGGTCAGCAAGGGCAACTGGATGGCTGGCTACACCCTAATCACAGAATTTGTTGGCTCGGGCTCCAGAAGAACGGTGGCGATCATGTACGAGATGGCCTTCACGGTGGGGCTGGTGGCGCTTACCGGGCTGGCCTACGGGAGACCTTGGGAGCTTGGCTTACTTTTAGGCG
Oct1_DMS-5_Gln241Tyr	TAACACAGAGGTGCTTCAGCAGGGTCGGTCTCCGCTGCTCTTCCGCCTGCTGCAGGGCCTGGTCAGCAAGGGCAACTGGATGGCTGGCTACACCCTAATCACAGAATTTGTTGGCTCGGGCTCCAGAAGAACGGTGGCGATCATGTACTATATGGCCTTCACGGTGGGGCTGGTGGCGCTTACCGGGCTGGCCTACGGGAGACCTTGGGAGCTTGGCTTACTTTTAGGCG
Oct1_DMS-5_Met242Cys	TAACACAGAGGTGCTTCAGCAGGGTCGGTCTCCGCTGCTCTTCCGCCTGCTGCAGGGCCTGGTCAGCAAGGGCAACTGGATGGCTGGCTACACCCTAATCACAGAATTTGTTGGCTCGGGCTCCAGAAGAACGGTGGCGATCATGTACCAGTGTGCCTTCACGGTGGGGCTGGTGGCGCTTACCGGGCTGGCCTACGGGAGACCTTGGGAGCTTGGCTTACTTTTAGGCG
Oct1_DMS-5_Met242Asp	TAACACAGAGGTGCTTCAGCAGGGTCGGTCTCCGCTGCTCTTCCGCCTGCTGCAGGGCCTGGTCAGCAAGGGCAACTGGATGGCTGGCTACACCCTAATCACAGAATTTGTTGGCTCGGGCTCCAGAAGAACGGTGGCGATCATGTACCAGGACGCCTTCACGGTGGGGCTGGTGGCGCTTACCGGGCTGGCCTACGGGAGACCTTGGGAGCTTGGCTTACTTTTAGGCG
Oct1_DMS-5_Met242Ser	TAACACAGAGGTGCTTCAGCAGGGTCGGTCTCCGCTGCTCTTCCGCCTGCTGCAGGGCCTGGTCAGCAAGGGCAACTGGATGGCTGGCTACACCCTAATCACAGAATTTGTTGGCTCGGGCTCCAGAAGAACGGTGGCGATCATGTACCAGTCTGCCTTCACGGTGGGGCTGGTGGCGCTTACCGGGCTGGCCTACGGGAGACCTTGGGAGCTTGGCTTACTTTTAGGCG
Oct1_DMS-5_Met242Gln	TAACACAGAGGTGCTTCAGCAGGGTCGGTCTCCGCTGCTCTTCCGCCTGCTGCAGGGCCTGGTCAGCAAGGGCAACTGGATGGCTGGCTACACCCTAATCACAGAATTTGTTGGCTCGGGCTCCAGAAGAACGGTGGCGATCATGTACCAGCAAGCCTTCACGGTGGGGCTGGTGGCGCTTACCGGGCTGGCCTACGGGAGACCTTGGGAGCTTGGCTTACTTTTAGGCG
Oct1_DMS-5_Met242Asn	TAACACAGAGGTGCTTCAGCAGGGTCGGTCTCCGCTGCTCTTCCGCCTGCTGCAGGGCCTGGTCAGCAAGGGCAACTGGATGGCTGGCTACACCCTAATCACAGAATTTGTTGGCTCGGGCTCCAGAAGAACGGTGGCGATCATGTACCAGAACGCCTTCACGGTGGGGCTGGTGGCGCTTACCGGGCTGGCCTACGGGAGACCTTGGGAGCTTGGCTTACTTTTAGGCG
Oct1_DMS-5_Met242Pro	TAACACAGAGGTGCTTCAGCAGGGTCGGTCTCCGCTGCTCTTCCGCCTGCTGCAGGGCCTGGTCAGCAAGGGCAACTGGATGGCTGGCTACACCCTAATCACAGAATTTGTTGGCTCGGGCTCCAGAAGAACGGTGGCGATCATGTACCAGCCTGCCTTCACGGTGGGGCTGGTGGCGCTTACCGGGCTGGCCTACGGGAGACCTTGGGAGCTTGGCTTACTTTTAGGCG
Oct1_DMS-5_Met242Lys	TAACACAGAGGTGCTTCAGCAGGGTCGGTCTCCGCTGCTCTTCCGCCTGCTGCAGGGCCTGGTCAGCAAGGGCAACTGGATGGCTGGCTACACCCTAATCACAGAATTTGTTGGCTCGGGCTCCAGAAGAACGGTGGCGATCATGTACCAGAAAGCCTTCACGGTGGGGCTGGTGGCGCTTACCGGGCTGGCCTACGGGAGACCTTGGGAGCTTGGCTTACTTTTAGGCG
Oct1_DMS-5_Met242Thr	TAACACAGAGGTGCTTCAGCAGGGTCGGTCTCCGCTGCTCTTCCGCCTGCTGCAGGGCCTGGTCAGCAAGGGCAACTGGATGGCTGGCTACACCCTAATCACAGAATTTGTTGGCTCGGGCTCCAGAAGAACGGTGGCGATCATGTACCAGACGGCCTTCACGGTGGGGCTGGTGGCGCTTACCGGGCTGGCCTACGGGAGACCTTGGGAGCTTGGCTTACTTTTAGGCG
Oct1_DMS-5_Met242Phe	TAACACAGAGGTGCTTCAGCAGGGTCGGTCTCCGCTGCTCTTCCGCCTGCTGCAGGGCCTGGTCAGCAAGGGCAACTGGATGGCTGGCTACACCCTAATCACAGAATTTGTTGGCTCGGGCTCCAGAAGAACGGTGGCGATCATGTACCAGTTCGCCTTCACGGTGGGGCTGGTGGCGCTTACCGGGCTGGCCTACGGGAGACCTTGGGAGCTTGGCTTACTTTTAGGCG
Oct1_DMS-5_Met242Ala	TAACACAGAGGTGCTTCAGCAGGGTCGGTCTCCGCTGCTCTTCCGCCTGCTGCAGGGCCTGGTCAGCAAGGGCAACTGGATGGCTGGCTACACCCTAATCACAGAATTTGTTGGCTCGGGCTCCAGAAGAACGGTGGCGATCATGTACCAGGCAGCCTTCACGGTGGGGCTGGTGGCGCTTACCGGGCTGGCCTACGGGAGACCTTGGGAGCTTGGCTTACTTTTAGGCG
Oct1_DMS-5_Met242Gly	TAACACAGAGGTGCTTCAGCAGGGTCGGTCTCCGCTGCTCTTCCGCCTGCTGCAGGGCCTGGTCAGCAAGGGCAACTGGATGGCTGGCTACACCCTAATCACAGAATTTGTTGGCTCGGGCTCCAGAAGAACGGTGGCGATCATGTACCAGGGAGCCTTCACGGTGGGGCTGGTGGCGCTTACCGGGCTGGCCTACGGGAGACCTTGGGAGCTTGGCTTACTTTTAGGCG
Oct1_DMS-5_Met242Ile	TAACACAGAGGTGCTTCAGCAGGGTCGGTCTCCGCTGCTCTTCCGCCTGCTGCAGGGCCTGGTCAGCAAGGGCAACTGGATGGCTGGCTACACCCTAATCACAGAATTTGTTGGCTCGGGCTCCAGAAGAACGGTGGCGATCATGTACCAGATAGCCTTCACGGTGGGGCTGGTGGCGCTTACCGGGCTGGCCTACGGGAGACCTTGGGAGCTTGGCTTACTTTTAGGCG
Oct1_DMS-5_Met242Leu	TAACACAGAGGTGCTTCAGCAGGGTCGGTCTCCGCTGCTCTTCCGCCTGCTGCAGGGCCTGGTCAGCAAGGGCAACTGGATGGCTGGCTACACCCTAATCACAGAATTTGTTGGCTCGGGCTCCAGAAGAACGGTGGCGATCATGTACCAGTTGGCCTTCACGGTGGGGCTGGTGGCGCTTACCGGGCTGGCCTACGGGAGACCTTGGGAGCTTGGCTTACTTTTAGGCG
Oct1_DMS-5_Met242His	TAACACAGAGGTGCTTCAGCAGGGTCGGTCTCCGCTGCTCTTCCGCCTGCTGCAGGGCCTGGTCAGCAAGGGCAACTGGATGGCTGGCTACACCCTAATCACAGAATTTGTTGGCTCGGGCTCCAGAAGAACGGTGGCGATCATGTACCAGCATGCCTTCACGGTGGGGCTGGTGGCGCTTACCGGGCTGGCCTACGGGAGACCTTGGGAGCTTGGCTTACTTTTAGGCG
Oct1_DMS-5_Met242Arg	TAACACAGAGGTGCTTCAGCAGGGTCGGTCTCCGCTGCTCTTCCGCCTGCTGCAGGGCCTGGTCAGCAAGGGCAACTGGATGGCTGGCTACACCCTAATCACAGAATTTGTTGGCTCGGGCTCCAGAAGAACGGTGGCGATCATGTACCAGCGAGCCTTCACGGTGGGGCTGGTGGCGCTTACCGGGCTGGCCTACGGGAGACCTTGGGAGCTTGGCTTACTTTTAGGCG
Oct1_DMS-5_Met242Trp	TAACACAGAGGTGCTTCAGCAGGGTCGGTCTCCGCTGCTCTTCCGCCTGCTGCAGGGCCTGGTCAGCAAGGGCAACTGGATGGCTGGCTACACCCTAATCACAGAATTTGTTGGCTCGGGCTCCAGAAGAACGGTGGCGATCATGTACCAGTGGGCCTTCACGGTGGGGCTGGTGGCGCTTACCGGGCTGGCCTACGGGAGACCTTGGGAGCTTGGCTTACTTTTAGGCG
Oct1_DMS-5_Met242Val	TAACACAGAGGTGCTTCAGCAGGGTCGGTCTCCGCTGCTCTTCCGCCTGCTGCAGGGCCTGGTCAGCAAGGGCAACTGGATGGCTGGCTACACCCTAATCACAGAATTTGTTGGCTCGGGCTCCAGAAGAACGGTGGCGATCATGTACCAGGTAGCCTTCACGGTGGGGCTGGTGGCGCTTACCGGGCTGGCCTACGGGAGACCTTGGGAGCTTGGCTTACTTTTAGGCG
Oct1_DMS-5_Met242Glu	TAACACAGAGGTGCTTCAGCAGGGTCGGTCTCCGCTGCTCTTCCGCCTGCTGCAGGGCCTGGTCAGCAAGGGCAACTGGATGGCTGGCTACACCCTAATCACAGAATTTGTTGGCTCGGGCTCCAGAAGAACGGTGGCGATCATGTACCAGGAGGCCTTCACGGTGGGGCTGGTGGCGCTTACCGGGCTGGCCTACGGGAGACCTTGGGAGCTTGGCTTACTTTTAGGCG
Oct1_DMS-5_Met242Tyr	TAACACAGAGGTGCTTCAGCAGGGTCGGTCTCCGCTGCTCTTCCGCCTGCTGCAGGGCCTGGTCAGCAAGGGCAACTGGATGGCTGGCTACACCCTAATCACAGAATTTGTTGGCTCGGGCTCCAGAAGAACGGTGGCGATCATGTACCAGTATGCCTTCACGGTGGGGCTGGTGGCGCTTACCGGGCTGGCCTACGGGAGACCTTGGGAGCTTGGCTTACTTTTAGGCG
Oct1_DMS-5_Ala243Cys	TAACACAGAGGTGCTTCAGCAGGGTCGGTCTCCGCTGCTCTTCCGCCTGCTGCAGGGCCTGGTCAGCAAGGGCAACTGGATGGCTGGCTACACCCTAATCACAGAATTTGTTGGCTCGGGCTCCAGAAGAACGGTGGCGATCATGTACCAGATGTGTTTCACGGTGGGGCTGGTGGCGCTTACCGGGCTGGCCTACGGGAGACCTTGGGAGCTTGGCTTACTTTTAGGCG
Oct1_DMS-5_Ala243Asp	TAACACAGAGGTGCTTCAGCAGGGTCGGTCTCCGCTGCTCTTCCGCCTGCTGCAGGGCCTGGTCAGCAAGGGCAACTGGATGGCTGGCTACACCCTAATCACAGAATTTGTTGGCTCGGGCTCCAGAAGAACGGTGGCGATCATGTACCAGATGGACTTCACGGTGGGGCTGGTGGCGCTTACCGGGCTGGCCTACGGGAGACCTTGGGAGCTTGGCTTACTTTTAGGCG
Oct1_DMS-5_Ala243Ser	TAACACAGAGGTGCTTCAGCAGGGTCGGTCTCCGCTGCTCTTCCGCCTGCTGCAGGGCCTGGTCAGCAAGGGCAACTGGATGGCTGGCTACACCCTAATCACAGAATTTGTTGGCTCGGGCTCCAGAAGAACGGTGGCGATCATGTACCAGATGTCATTCACGGTGGGGCTGGTGGCGCTTACCGGGCTGGCCTACGGGAGACCTTGGGAGCTTGGCTTACTTTTAGGCG
Oct1_DMS-5_Ala243Gln	TAACACAGAGGTGCTTCAGCAGGGTCGGTCTCCGCTGCTCTTCCGCCTGCTGCAGGGCCTGGTCAGCAAGGGCAACTGGATGGCTGGCTACACCCTAATCACAGAATTTGTTGGCTCGGGCTCCAGAAGAACGGTGGCGATCATGTACCAGATGCAATTCACGGTGGGGCTGGTGGCGCTTACCGGGCTGGCCTACGGGAGACCTTGGGAGCTTGGCTTACTTTTAGGCG
Oct1_DMS-5_Ala243Met	TAACACAGAGGTGCTTCAGCAGGGTCGGTCTCCGCTGCTCTTCCGCCTGCTGCAGGGCCTGGTCAGCAAGGGCAACTGGATGGCTGGCTACACCCTAATCACAGAATTTGTTGGCTCGGGCTCCAGAAGAACGGTGGCGATCATGTACCAGATGATGTTCACGGTGGGGCTGGTGGCGCTTACCGGGCTGGCCTACGGGAGACCTTGGGAGCTTGGCTTACTTTTAGGCG
Oct1_DMS-5_Ala243Asn	TAACACAGAGGTGCTTCAGCAGGGTCGGTCTCCGCTGCTCTTCCGCCTGCTGCAGGGCCTGGTCAGCAAGGGCAACTGGATGGCTGGCTACACCCTAATCACAGAATTTGTTGGCTCGGGCTCCAGAAGAACGGTGGCGATCATGTACCAGATGAACTTCACGGTGGGGCTGGTGGCGCTTACCGGGCTGGCCTACGGGAGACCTTGGGAGCTTGGCTTACTTTTAGGCG
Oct1_DMS-5_Ala243Pro	TAACACAGAGGTGCTTCAGCAGGGTCGGTCTCCGCTGCTCTTCCGCCTGCTGCAGGGCCTGGTCAGCAAGGGCAACTGGATGGCTGGCTACACCCTAATCACAGAATTTGTTGGCTCGGGCTCCAGAAGAACGGTGGCGATCATGTACCAGATGCCGTTCACGGTGGGGCTGGTGGCGCTTACCGGGCTGGCCTACGGGAGACCTTGGGAGCTTGGCTTACTTTTAGGCG
Oct1_DMS-5_Ala243Lys	TAACACAGAGGTGCTTCAGCAGGGTCGGTCTCCGCTGCTCTTCCGCCTGCTGCAGGGCCTGGTCAGCAAGGGCAACTGGATGGCTGGCTACACCCTAATCACAGAATTTGTTGGCTCGGGCTCCAGAAGAACGGTGGCGATCATGTACCAGATGAAATTCACGGTGGGGCTGGTGGCGCTTACCGGGCTGGCCTACGGGAGACCTTGGGAGCTTGGCTTACTTTTAGGCG
Oct1_DMS-5_Ala243Thr	TAACACAGAGGTGCTTCAGCAGGGTCGGTCTCCGCTGCTCTTCCGCCTGCTGCAGGGCCTGGTCAGCAAGGGCAACTGGATGGCTGGCTACACCCTAATCACAGAATTTGTTGGCTCGGGCTCCAGAAGAACGGTGGCGATCATGTACCAGATGACATTCACGGTGGGGCTGGTGGCGCTTACCGGGCTGGCCTACGGGAGACCTTGGGAGCTTGGCTTACTTTTAGGCG
Oct1_DMS-5_Ala243Phe	TAACACAGAGGTGCTTCAGCAGGGTCGGTCTCCGCTGCTCTTCCGCCTGCTGCAGGGCCTGGTCAGCAAGGGCAACTGGATGGCTGGCTACACCCTAATCACAGAATTTGTTGGCTCGGGCTCCAGAAGAACGGTGGCGATCATGTACCAGATGTTCTTCACGGTGGGGCTGGTGGCGCTTACCGGGCTGGCCTACGGGAGACCTTGGGAGCTTGGCTTACTTTTAGGCG
Oct1_DMS-5_Ala243Ala	TAACACAGAGGTGCTTCAGCAGGGTCGGTCTCCGCTGCTCTTCCGCCTGCTGCAGGGCCTGGTCAGCAAGGGCAACTGGATGGCTGGCTACACCCTAATCACAGAATTTGTTGGCTCGGGCTCCAGAAGAACGGTGGCGATCATGTACCAGATGGCGTTCACGGTGGGGCTGGTGGCGCTTACCGGGCTGGCCTACGGGAGACCTTGGGAGCTTGGCTTACTTTTAGGCG
Oct1_DMS-5_Ala243Gly	TAACACAGAGGTGCTTCAGCAGGGTCGGTCTCCGCTGCTCTTCCGCCTGCTGCAGGGCCTGGTCAGCAAGGGCAACTGGATGGCTGGCTACACCCTAATCACAGAATTTGTTGGCTCGGGCTCCAGAAGAACGGTGGCGATCATGTACCAGATGGGCTTCACGGTGGGGCTGGTGGCGCTTACCGGGCTGGCCTACGGGAGACCTTGGGAGCTTGGCTTACTTTTAGGCG
Oct1_DMS-5_Ala243Ile	TAACACAGAGGTGCTTCAGCAGGGTCGGTCTCCGCTGCTCTTCCGCCTGCTGCAGGGCCTGGTCAGCAAGGGCAACTGGATGGCTGGCTACACCCTAATCACAGAATTTGTTGGCTCGGGCTCCAGAAGAACGGTGGCGATCATGTACCAGATGATATTCACGGTGGGGCTGGTGGCGCTTACCGGGCTGGCCTACGGGAGACCTTGGGAGCTTGGCTTACTTTTAGGCG
Oct1_DMS-5_Ala243Leu	TAACACAGAGGTGCTTCAGCAGGGTCGGTCTCCGCTGCTCTTCCGCCTGCTGCAGGGCCTGGTCAGCAAGGGCAACTGGATGGCTGGCTACACCCTAATCACAGAATTTGTTGGCTCGGGCTCCAGAAGAACGGTGGCGATCATGTACCAGATGCTCTTCACGGTGGGGCTGGTGGCGCTTACCGGGCTGGCCTACGGGAGACCTTGGGAGCTTGGCTTACTTTTAGGCG
Oct1_DMS-5_Ala243His	TAACACAGAGGTGCTTCAGCAGGGTCGGTCTCCGCTGCTCTTCCGCCTGCTGCAGGGCCTGGTCAGCAAGGGCAACTGGATGGCTGGCTACACCCTAATCACAGAATTTGTTGGCTCGGGCTCCAGAAGAACGGTGGCGATCATGTACCAGATGCACTTCACGGTGGGGCTGGTGGCGCTTACCGGGCTGGCCTACGGGAGACCTTGGGAGCTTGGCTTACTTTTAGGCG
Oct1_DMS-5_Ala243Arg	TAACACAGAGGTGCTTCAGCAGGGTCGGTCTCCGCTGCTCTTCCGCCTGCTGCAGGGCCTGGTCAGCAAGGGCAACTGGATGGCTGGCTACACCCTAATCACAGAATTTGTTGGCTCGGGCTCCAGAAGAACGGTGGCGATCATGTACCAGATGCGCTTCACGGTGGGGCTGGTGGCGCTTACCGGGCTGGCCTACGGGAGACCTTGGGAGCTTGGCTTACTTTTAGGCG
Oct1_DMS-5_Ala243Trp	TAACACAGAGGTGCTTCAGCAGGGTCGGTCTCCGCTGCTCTTCCGCCTGCTGCAGGGCCTGGTCAGCAAGGGCAACTGGATGGCTGGCTACACCCTAATCACAGAATTTGTTGGCTCGGGCTCCAGAAGAACGGTGGCGATCATGTACCAGATGTGGTTCACGGTGGGGCTGGTGGCGCTTACCGGGCTGGCCTACGGGAGACCTTGGGAGCTTGGCTTACTTTTAGGCG
Oct1_DMS-5_Ala243Val	TAACACAGAGGTGCTTCAGCAGGGTCGGTCTCCGCTGCTCTTCCGCCTGCTGCAGGGCCTGGTCAGCAAGGGCAACTGGATGGCTGGCTACACCCTAATCACAGAATTTGTTGGCTCGGGCTCCAGAAGAACGGTGGCGATCATGTACCAGATGGTGTTCACGGTGGGGCTGGTGGCGCTTACCGGGCTGGCCTACGGGAGACCTTGGGAGCTTGGCTTACTTTTAGGCG
Oct1_DMS-5_Ala243Glu	TAACACAGAGGTGCTTCAGCAGGGTCGGTCTCCGCTGCTCTTCCGCCTGCTGCAGGGCCTGGTCAGCAAGGGCAACTGGATGGCTGGCTACACCCTAATCACAGAATTTGTTGGCTCGGGCTCCAGAAGAACGGTGGCGATCATGTACCAGATGGAATTCACGGTGGGGCTGGTGGCGCTTACCGGGCTGGCCTACGGGAGACCTTGGGAGCTTGGCTTACTTTTAGGCG
Oct1_DMS-5_Ala243Tyr	TAACACAGAGGTGCTTCAGCAGGGTCGGTCTCCGCTGCTCTTCCGCCTGCTGCAGGGCCTGGTCAGCAAGGGCAACTGGATGGCTGGCTACACCCTAATCACAGAATTTGTTGGCTCGGGCTCCAGAAGAACGGTGGCGATCATGTACCAGATGTATTTCACGGTGGGGCTGGTGGCGCTTACCGGGCTGGCCTACGGGAGACCTTGGGAGCTTGGCTTACTTTTAGGCG
