## Supplementary material for "Deep Insertion, Deletion, and Missense Mutation Libraries for Exploring Protein Variation in Evolution, Disease, and Biology": ABCG2_OCT1_OLS.csv (part 7 of 7)

ABCG2_DMS-1_Ser2Cys	ACATTAAATTTCGCCGTGGCAGACTGCGGTCTCCCACCATGTGCTCCAGTAATGTCGAAGTTTTTATCCCAGTGTCACAAGGAAACACCAATGGCTTCCCCGCGACAGCTTCCAATGACCTGAAGGCATTTACTGAAGGAGCTGTGTTAAGTTTTCATAACATCTGCTATCGAGTAAAACTGAAAAGTGGCTTTCGGAGACCGGCACCGATTAAGAAATGCCCGTGCGAC
Oct1_DMS-9_Ile433Pro	GCGGTATAACGTTGCTTCACGGGCAAGGTCTCCCATCTACCCCATGGCCATGTCAAACTTGTTGGCGGGGGCAGCCTGCCTCGTCATGATTTTTATCTCACCTGACCTGCACTGGTTAAACATCCCCATCATGTGTGTTGGCCGAATGGGAATCACCATTGCAATACAAATGATCTGCCTGGTGAATGCTGAGCTGTGGAGACCGTTTATATGGGCGAGAGAGGGACCTG
Oct1_DMS-9_Ile433Lys	GCGGTATAACGTTGCTTCACGGGCAAGGTCTCCCATCTACCCCATGGCCATGTCAAACTTGTTGGCGGGGGCAGCCTGCCTCGTCATGATTTTTATCTCACCTGACCTGCACTGGTTAAACATCAAAATCATGTGTGTTGGCCGAATGGGAATCACCATTGCAATACAAATGATCTGCCTGGTGAATGCTGAGCTGTGGAGACCGTTTATATGGGCGAGAGAGGGACCTG
Oct1_DMS-9_Ile433Thr	GCGGTATAACGTTGCTTCACGGGCAAGGTCTCCCATCTACCCCATGGCCATGTCAAACTTGTTGGCGGGGGCAGCCTGCCTCGTCATGATTTTTATCTCACCTGACCTGCACTGGTTAAACATCACTATCATGTGTGTTGGCCGAATGGGAATCACCATTGCAATACAAATGATCTGCCTGGTGAATGCTGAGCTGTGGAGACCGTTTATATGGGCGAGAGAGGGACCTG
Oct1_DMS-9_Ile433Phe	GCGGTATAACGTTGCTTCACGGGCAAGGTCTCCCATCTACCCCATGGCCATGTCAAACTTGTTGGCGGGGGCAGCCTGCCTCGTCATGATTTTTATCTCACCTGACCTGCACTGGTTAAACATCTTTATCATGTGTGTTGGCCGAATGGGAATCACCATTGCAATACAAATGATCTGCCTGGTGAATGCTGAGCTGTGGAGACCGTTTATATGGGCGAGAGAGGGACCTG
Oct1_DMS-9_Ile433Ala	GCGGTATAACGTTGCTTCACGGGCAAGGTCTCCCATCTACCCCATGGCCATGTCAAACTTGTTGGCGGGGGCAGCCTGCCTCGTCATGATTTTTATCTCACCTGACCTGCACTGGTTAAACATCGCGATCATGTGTGTTGGCCGAATGGGAATCACCATTGCAATACAAATGATCTGCCTGGTGAATGCTGAGCTGTGGAGACCGTTTATATGGGCGAGAGAGGGACCTG
Oct1_DMS-9_Ile433Gly	GCGGTATAACGTTGCTTCACGGGCAAGGTCTCCCATCTACCCCATGGCCATGTCAAACTTGTTGGCGGGGGCAGCCTGCCTCGTCATGATTTTTATCTCACCTGACCTGCACTGGTTAAACATCGGGATCATGTGTGTTGGCCGAATGGGAATCACCATTGCAATACAAATGATCTGCCTGGTGAATGCTGAGCTGTGGAGACCGTTTATATGGGCGAGAGAGGGACCTG
Oct1_DMS-9_Ile433Ile	GCGGTATAACGTTGCTTCACGGGCAAGGTCTCCCATCTACCCCATGGCCATGTCAAACTTGTTGGCGGGGGCAGCCTGCCTCGTCATGATTTTTATCTCACCTGACCTGCACTGGTTAAACATCATCATCATGTGTGTTGGCCGAATGGGAATCACCATTGCAATACAAATGATCTGCCTGGTGAATGCTGAGCTGTGGAGACCGTTTATATGGGCGAGAGAGGGACCTG
Oct1_DMS-9_Ile433Leu	GCGGTATAACGTTGCTTCACGGGCAAGGTCTCCCATCTACCCCATGGCCATGTCAAACTTGTTGGCGGGGGCAGCCTGCCTCGTCATGATTTTTATCTCACCTGACCTGCACTGGTTAAACATCCTTATCATGTGTGTTGGCCGAATGGGAATCACCATTGCAATACAAATGATCTGCCTGGTGAATGCTGAGCTGTGGAGACCGTTTATATGGGCGAGAGAGGGACCTG
Oct1_DMS-9_Ile433His	GCGGTATAACGTTGCTTCACGGGCAAGGTCTCCCATCTACCCCATGGCCATGTCAAACTTGTTGGCGGGGGCAGCCTGCCTCGTCATGATTTTTATCTCACCTGACCTGCACTGGTTAAACATCCACATCATGTGTGTTGGCCGAATGGGAATCACCATTGCAATACAAATGATCTGCCTGGTGAATGCTGAGCTGTGGAGACCGTTTATATGGGCGAGAGAGGGACCTG
Oct1_DMS-9_Ile433Arg	GCGGTATAACGTTGCTTCACGGGCAAGGTCTCCCATCTACCCCATGGCCATGTCAAACTTGTTGGCGGGGGCAGCCTGCCTCGTCATGATTTTTATCTCACCTGACCTGCACTGGTTAAACATCAGAATCATGTGTGTTGGCCGAATGGGAATCACCATTGCAATACAAATGATCTGCCTGGTGAATGCTGAGCTGTGGAGACCGTTTATATGGGCGAGAGAGGGACCTG
Oct1_DMS-9_Ile433Trp	GCGGTATAACGTTGCTTCACGGGCAAGGTCTCCCATCTACCCCATGGCCATGTCAAACTTGTTGGCGGGGGCAGCCTGCCTCGTCATGATTTTTATCTCACCTGACCTGCACTGGTTAAACATCTGGATCATGTGTGTTGGCCGAATGGGAATCACCATTGCAATACAAATGATCTGCCTGGTGAATGCTGAGCTGTGGAGACCGTTTATATGGGCGAGAGAGGGACCTG
Oct1_DMS-9_Ile433Val	GCGGTATAACGTTGCTTCACGGGCAAGGTCTCCCATCTACCCCATGGCCATGTCAAACTTGTTGGCGGGGGCAGCCTGCCTCGTCATGATTTTTATCTCACCTGACCTGCACTGGTTAAACATCGTCATCATGTGTGTTGGCCGAATGGGAATCACCATTGCAATACAAATGATCTGCCTGGTGAATGCTGAGCTGTGGAGACCGTTTATATGGGCGAGAGAGGGACCTG
Oct1_DMS-9_Ile433Glu	GCGGTATAACGTTGCTTCACGGGCAAGGTCTCCCATCTACCCCATGGCCATGTCAAACTTGTTGGCGGGGGCAGCCTGCCTCGTCATGATTTTTATCTCACCTGACCTGCACTGGTTAAACATCGAAATCATGTGTGTTGGCCGAATGGGAATCACCATTGCAATACAAATGATCTGCCTGGTGAATGCTGAGCTGTGGAGACCGTTTATATGGGCGAGAGAGGGACCTG
Oct1_DMS-9_Ile433Tyr	GCGGTATAACGTTGCTTCACGGGCAAGGTCTCCCATCTACCCCATGGCCATGTCAAACTTGTTGGCGGGGGCAGCCTGCCTCGTCATGATTTTTATCTCACCTGACCTGCACTGGTTAAACATCTATATCATGTGTGTTGGCCGAATGGGAATCACCATTGCAATACAAATGATCTGCCTGGTGAATGCTGAGCTGTGGAGACCGTTTATATGGGCGAGAGAGGGACCTG
Oct1_DMS-9_Ile434Cys	GCGGTATAACGTTGCTTCACGGGCAAGGTCTCCCATCTACCCCATGGCCATGTCAAACTTGTTGGCGGGGGCAGCCTGCCTCGTCATGATTTTTATCTCACCTGACCTGCACTGGTTAAACATCATATGTATGTGTGTTGGCCGAATGGGAATCACCATTGCAATACAAATGATCTGCCTGGTGAATGCTGAGCTGTGGAGACCGTTTATATGGGCGAGAGAGGGACCTG
Oct1_DMS-9_Ile434Asp	GCGGTATAACGTTGCTTCACGGGCAAGGTCTCCCATCTACCCCATGGCCATGTCAAACTTGTTGGCGGGGGCAGCCTGCCTCGTCATGATTTTTATCTCACCTGACCTGCACTGGTTAAACATCATAGATATGTGTGTTGGCCGAATGGGAATCACCATTGCAATACAAATGATCTGCCTGGTGAATGCTGAGCTGTGGAGACCGTTTATATGGGCGAGAGAGGGACCTG
Oct1_DMS-9_Ile434Ser	GCGGTATAACGTTGCTTCACGGGCAAGGTCTCCCATCTACCCCATGGCCATGTCAAACTTGTTGGCGGGGGCAGCCTGCCTCGTCATGATTTTTATCTCACCTGACCTGCACTGGTTAAACATCATAAGCATGTGTGTTGGCCGAATGGGAATCACCATTGCAATACAAATGATCTGCCTGGTGAATGCTGAGCTGTGGAGACCGTTTATATGGGCGAGAGAGGGACCTG
Oct1_DMS-9_Ile434Gln	GCGGTATAACGTTGCTTCACGGGCAAGGTCTCCCATCTACCCCATGGCCATGTCAAACTTGTTGGCGGGGGCAGCCTGCCTCGTCATGATTTTTATCTCACCTGACCTGCACTGGTTAAACATCATACAGATGTGTGTTGGCCGAATGGGAATCACCATTGCAATACAAATGATCTGCCTGGTGAATGCTGAGCTGTGGAGACCGTTTATATGGGCGAGAGAGGGACCTG
Oct1_DMS-9_Ile434Met	GCGGTATAACGTTGCTTCACGGGCAAGGTCTCCCATCTACCCCATGGCCATGTCAAACTTGTTGGCGGGGGCAGCCTGCCTCGTCATGATTTTTATCTCACCTGACCTGCACTGGTTAAACATCATAATGATGTGTGTTGGCCGAATGGGAATCACCATTGCAATACAAATGATCTGCCTGGTGAATGCTGAGCTGTGGAGACCGTTTATATGGGCGAGAGAGGGACCTG
Oct1_DMS-9_Ile434Asn	GCGGTATAACGTTGCTTCACGGGCAAGGTCTCCCATCTACCCCATGGCCATGTCAAACTTGTTGGCGGGGGCAGCCTGCCTCGTCATGATTTTTATCTCACCTGACCTGCACTGGTTAAACATCATAAATATGTGTGTTGGCCGAATGGGAATCACCATTGCAATACAAATGATCTGCCTGGTGAATGCTGAGCTGTGGAGACCGTTTATATGGGCGAGAGAGGGACCTG
Oct1_DMS-9_Ile434Pro	GCGGTATAACGTTGCTTCACGGGCAAGGTCTCCCATCTACCCCATGGCCATGTCAAACTTGTTGGCGGGGGCAGCCTGCCTCGTCATGATTTTTATCTCACCTGACCTGCACTGGTTAAACATCATACCCATGTGTGTTGGCCGAATGGGAATCACCATTGCAATACAAATGATCTGCCTGGTGAATGCTGAGCTGTGGAGACCGTTTATATGGGCGAGAGAGGGACCTG
Oct1_DMS-9_Ile434Lys	GCGGTATAACGTTGCTTCACGGGCAAGGTCTCCCATCTACCCCATGGCCATGTCAAACTTGTTGGCGGGGGCAGCCTGCCTCGTCATGATTTTTATCTCACCTGACCTGCACTGGTTAAACATCATAAAGATGTGTGTTGGCCGAATGGGAATCACCATTGCAATACAAATGATCTGCCTGGTGAATGCTGAGCTGTGGAGACCGTTTATATGGGCGAGAGAGGGACCTG
Oct1_DMS-9_Ile434Thr	GCGGTATAACGTTGCTTCACGGGCAAGGTCTCCCATCTACCCCATGGCCATGTCAAACTTGTTGGCGGGGGCAGCCTGCCTCGTCATGATTTTTATCTCACCTGACCTGCACTGGTTAAACATCATAACTATGTGTGTTGGCCGAATGGGAATCACCATTGCAATACAAATGATCTGCCTGGTGAATGCTGAGCTGTGGAGACCGTTTATATGGGCGAGAGAGGGACCTG
Oct1_DMS-9_Ile434Phe	GCGGTATAACGTTGCTTCACGGGCAAGGTCTCCCATCTACCCCATGGCCATGTCAAACTTGTTGGCGGGGGCAGCCTGCCTCGTCATGATTTTTATCTCACCTGACCTGCACTGGTTAAACATCATATTCATGTGTGTTGGCCGAATGGGAATCACCATTGCAATACAAATGATCTGCCTGGTGAATGCTGAGCTGTGGAGACCGTTTATATGGGCGAGAGAGGGACCTG
Oct1_DMS-9_Ile434Ala	GCGGTATAACGTTGCTTCACGGGCAAGGTCTCCCATCTACCCCATGGCCATGTCAAACTTGTTGGCGGGGGCAGCCTGCCTCGTCATGATTTTTATCTCACCTGACCTGCACTGGTTAAACATCATAGCAATGTGTGTTGGCCGAATGGGAATCACCATTGCAATACAAATGATCTGCCTGGTGAATGCTGAGCTGTGGAGACCGTTTATATGGGCGAGAGAGGGACCTG
Oct1_DMS-9_Ile434Gly	GCGGTATAACGTTGCTTCACGGGCAAGGTCTCCCATCTACCCCATGGCCATGTCAAACTTGTTGGCGGGGGCAGCCTGCCTCGTCATGATTTTTATCTCACCTGACCTGCACTGGTTAAACATCATAGGGATGTGTGTTGGCCGAATGGGAATCACCATTGCAATACAAATGATCTGCCTGGTGAATGCTGAGCTGTGGAGACCGTTTATATGGGCGAGAGAGGGACCTG
Oct1_DMS-9_Ile434Ile	GCGGTATAACGTTGCTTCACGGGCAAGGTCTCCCATCTACCCCATGGCCATGTCAAACTTGTTGGCGGGGGCAGCCTGCCTCGTCATGATTTTTATCTCACCTGACCTGCACTGGTTAAACATCATAATTATGTGTGTTGGCCGAATGGGAATCACCATTGCAATACAAATGATCTGCCTGGTGAATGCTGAGCTGTGGAGACCGTTTATATGGGCGAGAGAGGGACCTG
Oct1_DMS-9_Ile434Leu	GCGGTATAACGTTGCTTCACGGGCAAGGTCTCCCATCTACCCCATGGCCATGTCAAACTTGTTGGCGGGGGCAGCCTGCCTCGTCATGATTTTTATCTCACCTGACCTGCACTGGTTAAACATCATATTAATGTGTGTTGGCCGAATGGGAATCACCATTGCAATACAAATGATCTGCCTGGTGAATGCTGAGCTGTGGAGACCGTTTATATGGGCGAGAGAGGGACCTG
Oct1_DMS-9_Ile434His	GCGGTATAACGTTGCTTCACGGGCAAGGTCTCCCATCTACCCCATGGCCATGTCAAACTTGTTGGCGGGGGCAGCCTGCCTCGTCATGATTTTTATCTCACCTGACCTGCACTGGTTAAACATCATACACATGTGTGTTGGCCGAATGGGAATCACCATTGCAATACAAATGATCTGCCTGGTGAATGCTGAGCTGTGGAGACCGTTTATATGGGCGAGAGAGGGACCTG
Oct1_DMS-9_Ile434Arg	GCGGTATAACGTTGCTTCACGGGCAAGGTCTCCCATCTACCCCATGGCCATGTCAAACTTGTTGGCGGGGGCAGCCTGCCTCGTCATGATTTTTATCTCACCTGACCTGCACTGGTTAAACATCATACGCATGTGTGTTGGCCGAATGGGAATCACCATTGCAATACAAATGATCTGCCTGGTGAATGCTGAGCTGTGGAGACCGTTTATATGGGCGAGAGAGGGACCTG
Oct1_DMS-9_Ile434Trp	GCGGTATAACGTTGCTTCACGGGCAAGGTCTCCCATCTACCCCATGGCCATGTCAAACTTGTTGGCGGGGGCAGCCTGCCTCGTCATGATTTTTATCTCACCTGACCTGCACTGGTTAAACATCATATGGATGTGTGTTGGCCGAATGGGAATCACCATTGCAATACAAATGATCTGCCTGGTGAATGCTGAGCTGTGGAGACCGTTTATATGGGCGAGAGAGGGACCTG
Oct1_DMS-9_Ile434Val	GCGGTATAACGTTGCTTCACGGGCAAGGTCTCCCATCTACCCCATGGCCATGTCAAACTTGTTGGCGGGGGCAGCCTGCCTCGTCATGATTTTTATCTCACCTGACCTGCACTGGTTAAACATCATAGTTATGTGTGTTGGCCGAATGGGAATCACCATTGCAATACAAATGATCTGCCTGGTGAATGCTGAGCTGTGGAGACCGTTTATATGGGCGAGAGAGGGACCTG
Oct1_DMS-9_Ile434Glu	GCGGTATAACGTTGCTTCACGGGCAAGGTCTCCCATCTACCCCATGGCCATGTCAAACTTGTTGGCGGGGGCAGCCTGCCTCGTCATGATTTTTATCTCACCTGACCTGCACTGGTTAAACATCATAGAAATGTGTGTTGGCCGAATGGGAATCACCATTGCAATACAAATGATCTGCCTGGTGAATGCTGAGCTGTGGAGACCGTTTATATGGGCGAGAGAGGGACCTG
Oct1_DMS-9_Ile434Tyr	GCGGTATAACGTTGCTTCACGGGCAAGGTCTCCCATCTACCCCATGGCCATGTCAAACTTGTTGGCGGGGGCAGCCTGCCTCGTCATGATTTTTATCTCACCTGACCTGCACTGGTTAAACATCATATATATGTGTGTTGGCCGAATGGGAATCACCATTGCAATACAAATGATCTGCCTGGTGAATGCTGAGCTGTGGAGACCGTTTATATGGGCGAGAGAGGGACCTG
Oct1_DMS-9_Met435Cys	GCGGTATAACGTTGCTTCACGGGCAAGGTCTCCCATCTACCCCATGGCCATGTCAAACTTGTTGGCGGGGGCAGCCTGCCTCGTCATGATTTTTATCTCACCTGACCTGCACTGGTTAAACATCATAATCTGTTGTGTTGGCCGAATGGGAATCACCATTGCAATACAAATGATCTGCCTGGTGAATGCTGAGCTGTGGAGACCGTTTATATGGGCGAGAGAGGGACCTG
Oct1_DMS-9_Met435Asp	GCGGTATAACGTTGCTTCACGGGCAAGGTCTCCCATCTACCCCATGGCCATGTCAAACTTGTTGGCGGGGGCAGCCTGCCTCGTCATGATTTTTATCTCACCTGACCTGCACTGGTTAAACATCATAATCGATTGTGTTGGCCGAATGGGAATCACCATTGCAATACAAATGATCTGCCTGGTGAATGCTGAGCTGTGGAGACCGTTTATATGGGCGAGAGAGGGACCTG
Oct1_DMS-9_Met435Ser	GCGGTATAACGTTGCTTCACGGGCAAGGTCTCCCATCTACCCCATGGCCATGTCAAACTTGTTGGCGGGGGCAGCCTGCCTCGTCATGATTTTTATCTCACCTGACCTGCACTGGTTAAACATCATAATCAGTTGTGTTGGCCGAATGGGAATCACCATTGCAATACAAATGATCTGCCTGGTGAATGCTGAGCTGTGGAGACCGTTTATATGGGCGAGAGAGGGACCTG
Oct1_DMS-9_Met435Gln	GCGGTATAACGTTGCTTCACGGGCAAGGTCTCCCATCTACCCCATGGCCATGTCAAACTTGTTGGCGGGGGCAGCCTGCCTCGTCATGATTTTTATCTCACCTGACCTGCACTGGTTAAACATCATAATCCAATGTGTTGGCCGAATGGGAATCACCATTGCAATACAAATGATCTGCCTGGTGAATGCTGAGCTGTGGAGACCGTTTATATGGGCGAGAGAGGGACCTG
Oct1_DMS-9_Met435Asn	GCGGTATAACGTTGCTTCACGGGCAAGGTCTCCCATCTACCCCATGGCCATGTCAAACTTGTTGGCGGGGGCAGCCTGCCTCGTCATGATTTTTATCTCACCTGACCTGCACTGGTTAAACATCATAATCAATTGTGTTGGCCGAATGGGAATCACCATTGCAATACAAATGATCTGCCTGGTGAATGCTGAGCTGTGGAGACCGTTTATATGGGCGAGAGAGGGACCTG
Oct1_DMS-9_Met435Pro	GCGGTATAACGTTGCTTCACGGGCAAGGTCTCCCATCTACCCCATGGCCATGTCAAACTTGTTGGCGGGGGCAGCCTGCCTCGTCATGATTTTTATCTCACCTGACCTGCACTGGTTAAACATCATAATCCCCTGTGTTGGCCGAATGGGAATCACCATTGCAATACAAATGATCTGCCTGGTGAATGCTGAGCTGTGGAGACCGTTTATATGGGCGAGAGAGGGACCTG
Oct1_DMS-9_Met435Lys	GCGGTATAACGTTGCTTCACGGGCAAGGTCTCCCATCTACCCCATGGCCATGTCAAACTTGTTGGCGGGGGCAGCCTGCCTCGTCATGATTTTTATCTCACCTGACCTGCACTGGTTAAACATCATAATCAAATGTGTTGGCCGAATGGGAATCACCATTGCAATACAAATGATCTGCCTGGTGAATGCTGAGCTGTGGAGACCGTTTATATGGGCGAGAGAGGGACCTG
Oct1_DMS-9_Met435Thr	GCGGTATAACGTTGCTTCACGGGCAAGGTCTCCCATCTACCCCATGGCCATGTCAAACTTGTTGGCGGGGGCAGCCTGCCTCGTCATGATTTTTATCTCACCTGACCTGCACTGGTTAAACATCATAATCACGTGTGTTGGCCGAATGGGAATCACCATTGCAATACAAATGATCTGCCTGGTGAATGCTGAGCTGTGGAGACCGTTTATATGGGCGAGAGAGGGACCTG
Oct1_DMS-9_Met435Phe	GCGGTATAACGTTGCTTCACGGGCAAGGTCTCCCATCTACCCCATGGCCATGTCAAACTTGTTGGCGGGGGCAGCCTGCCTCGTCATGATTTTTATCTCACCTGACCTGCACTGGTTAAACATCATAATCTTTTGTGTTGGCCGAATGGGAATCACCATTGCAATACAAATGATCTGCCTGGTGAATGCTGAGCTGTGGAGACCGTTTATATGGGCGAGAGAGGGACCTG
Oct1_DMS-9_Met435Ala	GCGGTATAACGTTGCTTCACGGGCAAGGTCTCCCATCTACCCCATGGCCATGTCAAACTTGTTGGCGGGGGCAGCCTGCCTCGTCATGATTTTTATCTCACCTGACCTGCACTGGTTAAACATCATAATCGCTTGTGTTGGCCGAATGGGAATCACCATTGCAATACAAATGATCTGCCTGGTGAATGCTGAGCTGTGGAGACCGTTTATATGGGCGAGAGAGGGACCTG
Oct1_DMS-9_Met435Gly	GCGGTATAACGTTGCTTCACGGGCAAGGTCTCCCATCTACCCCATGGCCATGTCAAACTTGTTGGCGGGGGCAGCCTGCCTCGTCATGATTTTTATCTCACCTGACCTGCACTGGTTAAACATCATAATCGGGTGTGTTGGCCGAATGGGAATCACCATTGCAATACAAATGATCTGCCTGGTGAATGCTGAGCTGTGGAGACCGTTTATATGGGCGAGAGAGGGACCTG
Oct1_DMS-9_Met435Ile	GCGGTATAACGTTGCTTCACGGGCAAGGTCTCCCATCTACCCCATGGCCATGTCAAACTTGTTGGCGGGGGCAGCCTGCCTCGTCATGATTTTTATCTCACCTGACCTGCACTGGTTAAACATCATAATCATTTGTGTTGGCCGAATGGGAATCACCATTGCAATACAAATGATCTGCCTGGTGAATGCTGAGCTGTGGAGACCGTTTATATGGGCGAGAGAGGGACCTG
Oct1_DMS-9_Met435Leu	GCGGTATAACGTTGCTTCACGGGCAAGGTCTCCCATCTACCCCATGGCCATGTCAAACTTGTTGGCGGGGGCAGCCTGCCTCGTCATGATTTTTATCTCACCTGACCTGCACTGGTTAAACATCATAATCCTATGTGTTGGCCGAATGGGAATCACCATTGCAATACAAATGATCTGCCTGGTGAATGCTGAGCTGTGGAGACCGTTTATATGGGCGAGAGAGGGACCTG
Oct1_DMS-9_Met435His	GCGGTATAACGTTGCTTCACGGGCAAGGTCTCCCATCTACCCCATGGCCATGTCAAACTTGTTGGCGGGGGCAGCCTGCCTCGTCATGATTTTTATCTCACCTGACCTGCACTGGTTAAACATCATAATCCATTGTGTTGGCCGAATGGGAATCACCATTGCAATACAAATGATCTGCCTGGTGAATGCTGAGCTGTGGAGACCGTTTATATGGGCGAGAGAGGGACCTG
Oct1_DMS-9_Met435Arg	GCGGTATAACGTTGCTTCACGGGCAAGGTCTCCCATCTACCCCATGGCCATGTCAAACTTGTTGGCGGGGGCAGCCTGCCTCGTCATGATTTTTATCTCACCTGACCTGCACTGGTTAAACATCATAATCCGTTGTGTTGGCCGAATGGGAATCACCATTGCAATACAAATGATCTGCCTGGTGAATGCTGAGCTGTGGAGACCGTTTATATGGGCGAGAGAGGGACCTG
Oct1_DMS-9_Met435Trp	GCGGTATAACGTTGCTTCACGGGCAAGGTCTCCCATCTACCCCATGGCCATGTCAAACTTGTTGGCGGGGGCAGCCTGCCTCGTCATGATTTTTATCTCACCTGACCTGCACTGGTTAAACATCATAATCTGGTGTGTTGGCCGAATGGGAATCACCATTGCAATACAAATGATCTGCCTGGTGAATGCTGAGCTGTGGAGACCGTTTATATGGGCGAGAGAGGGACCTG
Oct1_DMS-9_Met435Val	GCGGTATAACGTTGCTTCACGGGCAAGGTCTCCCATCTACCCCATGGCCATGTCAAACTTGTTGGCGGGGGCAGCCTGCCTCGTCATGATTTTTATCTCACCTGACCTGCACTGGTTAAACATCATAATCGTATGTGTTGGCCGAATGGGAATCACCATTGCAATACAAATGATCTGCCTGGTGAATGCTGAGCTGTGGAGACCGTTTATATGGGCGAGAGAGGGACCTG
Oct1_DMS-9_Met435Glu	GCGGTATAACGTTGCTTCACGGGCAAGGTCTCCCATCTACCCCATGGCCATGTCAAACTTGTTGGCGGGGGCAGCCTGCCTCGTCATGATTTTTATCTCACCTGACCTGCACTGGTTAAACATCATAATCGAATGTGTTGGCCGAATGGGAATCACCATTGCAATACAAATGATCTGCCTGGTGAATGCTGAGCTGTGGAGACCGTTTATATGGGCGAGAGAGGGACCTG
Oct1_DMS-9_Met435Tyr	GCGGTATAACGTTGCTTCACGGGCAAGGTCTCCCATCTACCCCATGGCCATGTCAAACTTGTTGGCGGGGGCAGCCTGCCTCGTCATGATTTTTATCTCACCTGACCTGCACTGGTTAAACATCATAATCTATTGTGTTGGCCGAATGGGAATCACCATTGCAATACAAATGATCTGCCTGGTGAATGCTGAGCTGTGGAGACCGTTTATATGGGCGAGAGAGGGACCTG
Oct1_DMS-9_Cys436Cys	GCGGTATAACGTTGCTTCACGGGCAAGGTCTCCCATCTACCCCATGGCCATGTCAAACTTGTTGGCGGGGGCAGCCTGCCTCGTCATGATTTTTATCTCACCTGACCTGCACTGGTTAAACATCATAATCATGTGCGTTGGCCGAATGGGAATCACCATTGCAATACAAATGATCTGCCTGGTGAATGCTGAGCTGTGGAGACCGTTTATATGGGCGAGAGAGGGACCTG
Oct1_DMS-9_Cys436Asp	GCGGTATAACGTTGCTTCACGGGCAAGGTCTCCCATCTACCCCATGGCCATGTCAAACTTGTTGGCGGGGGCAGCCTGCCTCGTCATGATTTTTATCTCACCTGACCTGCACTGGTTAAACATCATAATCATGGATGTTGGCCGAATGGGAATCACCATTGCAATACAAATGATCTGCCTGGTGAATGCTGAGCTGTGGAGACCGTTTATATGGGCGAGAGAGGGACCTG
Oct1_DMS-9_Cys436Ser	GCGGTATAACGTTGCTTCACGGGCAAGGTCTCCCATCTACCCCATGGCCATGTCAAACTTGTTGGCGGGGGCAGCCTGCCTCGTCATGATTTTTATCTCACCTGACCTGCACTGGTTAAACATCATAATCATGTCTGTTGGCCGAATGGGAATCACCATTGCAATACAAATGATCTGCCTGGTGAATGCTGAGCTGTGGAGACCGTTTATATGGGCGAGAGAGGGACCTG
Oct1_DMS-9_Cys436Gln	GCGGTATAACGTTGCTTCACGGGCAAGGTCTCCCATCTACCCCATGGCCATGTCAAACTTGTTGGCGGGGGCAGCCTGCCTCGTCATGATTTTTATCTCACCTGACCTGCACTGGTTAAACATCATAATCATGCAGGTTGGCCGAATGGGAATCACCATTGCAATACAAATGATCTGCCTGGTGAATGCTGAGCTGTGGAGACCGTTTATATGGGCGAGAGAGGGACCTG
Oct1_DMS-9_Cys436Met	GCGGTATAACGTTGCTTCACGGGCAAGGTCTCCCATCTACCCCATGGCCATGTCAAACTTGTTGGCGGGGGCAGCCTGCCTCGTCATGATTTTTATCTCACCTGACCTGCACTGGTTAAACATCATAATCATGATGGTTGGCCGAATGGGAATCACCATTGCAATACAAATGATCTGCCTGGTGAATGCTGAGCTGTGGAGACCGTTTATATGGGCGAGAGAGGGACCTG
Oct1_DMS-9_Cys436Asn	GCGGTATAACGTTGCTTCACGGGCAAGGTCTCCCATCTACCCCATGGCCATGTCAAACTTGTTGGCGGGGGCAGCCTGCCTCGTCATGATTTTTATCTCACCTGACCTGCACTGGTTAAACATCATAATCATGAACGTTGGCCGAATGGGAATCACCATTGCAATACAAATGATCTGCCTGGTGAATGCTGAGCTGTGGAGACCGTTTATATGGGCGAGAGAGGGACCTG
Oct1_DMS-9_Cys436Pro	GCGGTATAACGTTGCTTCACGGGCAAGGTCTCCCATCTACCCCATGGCCATGTCAAACTTGTTGGCGGGGGCAGCCTGCCTCGTCATGATTTTTATCTCACCTGACCTGCACTGGTTAAACATCATAATCATGCCAGTTGGCCGAATGGGAATCACCATTGCAATACAAATGATCTGCCTGGTGAATGCTGAGCTGTGGAGACCGTTTATATGGGCGAGAGAGGGACCTG
Oct1_DMS-9_Cys436Lys	GCGGTATAACGTTGCTTCACGGGCAAGGTCTCCCATCTACCCCATGGCCATGTCAAACTTGTTGGCGGGGGCAGCCTGCCTCGTCATGATTTTTATCTCACCTGACCTGCACTGGTTAAACATCATAATCATGAAGGTTGGCCGAATGGGAATCACCATTGCAATACAAATGATCTGCCTGGTGAATGCTGAGCTGTGGAGACCGTTTATATGGGCGAGAGAGGGACCTG
Oct1_DMS-9_Cys436Thr	GCGGTATAACGTTGCTTCACGGGCAAGGTCTCCCATCTACCCCATGGCCATGTCAAACTTGTTGGCGGGGGCAGCCTGCCTCGTCATGATTTTTATCTCACCTGACCTGCACTGGTTAAACATCATAATCATGACTGTTGGCCGAATGGGAATCACCATTGCAATACAAATGATCTGCCTGGTGAATGCTGAGCTGTGGAGACCGTTTATATGGGCGAGAGAGGGACCTG
Oct1_DMS-9_Cys436Phe	GCGGTATAACGTTGCTTCACGGGCAAGGTCTCCCATCTACCCCATGGCCATGTCAAACTTGTTGGCGGGGGCAGCCTGCCTCGTCATGATTTTTATCTCACCTGACCTGCACTGGTTAAACATCATAATCATGTTCGTTGGCCGAATGGGAATCACCATTGCAATACAAATGATCTGCCTGGTGAATGCTGAGCTGTGGAGACCGTTTATATGGGCGAGAGAGGGACCTG
Oct1_DMS-9_Cys436Ala	GCGGTATAACGTTGCTTCACGGGCAAGGTCTCCCATCTACCCCATGGCCATGTCAAACTTGTTGGCGGGGGCAGCCTGCCTCGTCATGATTTTTATCTCACCTGACCTGCACTGGTTAAACATCATAATCATGGCTGTTGGCCGAATGGGAATCACCATTGCAATACAAATGATCTGCCTGGTGAATGCTGAGCTGTGGAGACCGTTTATATGGGCGAGAGAGGGACCTG
Oct1_DMS-9_Cys436Gly	GCGGTATAACGTTGCTTCACGGGCAAGGTCTCCCATCTACCCCATGGCCATGTCAAACTTGTTGGCGGGGGCAGCCTGCCTCGTCATGATTTTTATCTCACCTGACCTGCACTGGTTAAACATCATAATCATGGGAGTTGGCCGAATGGGAATCACCATTGCAATACAAATGATCTGCCTGGTGAATGCTGAGCTGTGGAGACCGTTTATATGGGCGAGAGAGGGACCTG
Oct1_DMS-9_Cys436Ile	GCGGTATAACGTTGCTTCACGGGCAAGGTCTCCCATCTACCCCATGGCCATGTCAAACTTGTTGGCGGGGGCAGCCTGCCTCGTCATGATTTTTATCTCACCTGACCTGCACTGGTTAAACATCATAATCATGATTGTTGGCCGAATGGGAATCACCATTGCAATACAAATGATCTGCCTGGTGAATGCTGAGCTGTGGAGACCGTTTATATGGGCGAGAGAGGGACCTG
Oct1_DMS-9_Cys436Leu	GCGGTATAACGTTGCTTCACGGGCAAGGTCTCCCATCTACCCCATGGCCATGTCAAACTTGTTGGCGGGGGCAGCCTGCCTCGTCATGATTTTTATCTCACCTGACCTGCACTGGTTAAACATCATAATCATGCTTGTTGGCCGAATGGGAATCACCATTGCAATACAAATGATCTGCCTGGTGAATGCTGAGCTGTGGAGACCGTTTATATGGGCGAGAGAGGGACCTG
Oct1_DMS-9_Cys436His	GCGGTATAACGTTGCTTCACGGGCAAGGTCTCCCATCTACCCCATGGCCATGTCAAACTTGTTGGCGGGGGCAGCCTGCCTCGTCATGATTTTTATCTCACCTGACCTGCACTGGTTAAACATCATAATCATGCATGTTGGCCGAATGGGAATCACCATTGCAATACAAATGATCTGCCTGGTGAATGCTGAGCTGTGGAGACCGTTTATATGGGCGAGAGAGGGACCTG
Oct1_DMS-9_Cys436Arg	GCGGTATAACGTTGCTTCACGGGCAAGGTCTCCCATCTACCCCATGGCCATGTCAAACTTGTTGGCGGGGGCAGCCTGCCTCGTCATGATTTTTATCTCACCTGACCTGCACTGGTTAAACATCATAATCATGCGAGTTGGCCGAATGGGAATCACCATTGCAATACAAATGATCTGCCTGGTGAATGCTGAGCTGTGGAGACCGTTTATATGGGCGAGAGAGGGACCTG
Oct1_DMS-9_Cys436Trp	GCGGTATAACGTTGCTTCACGGGCAAGGTCTCCCATCTACCCCATGGCCATGTCAAACTTGTTGGCGGGGGCAGCCTGCCTCGTCATGATTTTTATCTCACCTGACCTGCACTGGTTAAACATCATAATCATGTGGGTTGGCCGAATGGGAATCACCATTGCAATACAAATGATCTGCCTGGTGAATGCTGAGCTGTGGAGACCGTTTATATGGGCGAGAGAGGGACCTG
Oct1_DMS-9_Cys436Val	GCGGTATAACGTTGCTTCACGGGCAAGGTCTCCCATCTACCCCATGGCCATGTCAAACTTGTTGGCGGGGGCAGCCTGCCTCGTCATGATTTTTATCTCACCTGACCTGCACTGGTTAAACATCATAATCATGGTCGTTGGCCGAATGGGAATCACCATTGCAATACAAATGATCTGCCTGGTGAATGCTGAGCTGTGGAGACCGTTTATATGGGCGAGAGAGGGACCTG
Oct1_DMS-9_Cys436Glu	GCGGTATAACGTTGCTTCACGGGCAAGGTCTCCCATCTACCCCATGGCCATGTCAAACTTGTTGGCGGGGGCAGCCTGCCTCGTCATGATTTTTATCTCACCTGACCTGCACTGGTTAAACATCATAATCATGGAGGTTGGCCGAATGGGAATCACCATTGCAATACAAATGATCTGCCTGGTGAATGCTGAGCTGTGGAGACCGTTTATATGGGCGAGAGAGGGACCTG
Oct1_DMS-9_Cys436Tyr	GCGGTATAACGTTGCTTCACGGGCAAGGTCTCCCATCTACCCCATGGCCATGTCAAACTTGTTGGCGGGGGCAGCCTGCCTCGTCATGATTTTTATCTCACCTGACCTGCACTGGTTAAACATCATAATCATGTATGTTGGCCGAATGGGAATCACCATTGCAATACAAATGATCTGCCTGGTGAATGCTGAGCTGTGGAGACCGTTTATATGGGCGAGAGAGGGACCTG
Oct1_DMS-9_Val437Cys	GCGGTATAACGTTGCTTCACGGGCAAGGTCTCCCATCTACCCCATGGCCATGTCAAACTTGTTGGCGGGGGCAGCCTGCCTCGTCATGATTTTTATCTCACCTGACCTGCACTGGTTAAACATCATAATCATGTGTTGCGGCCGAATGGGAATCACCATTGCAATACAAATGATCTGCCTGGTGAATGCTGAGCTGTGGAGACCGTTTATATGGGCGAGAGAGGGACCTG
Oct1_DMS-9_Val437Asp	GCGGTATAACGTTGCTTCACGGGCAAGGTCTCCCATCTACCCCATGGCCATGTCAAACTTGTTGGCGGGGGCAGCCTGCCTCGTCATGATTTTTATCTCACCTGACCTGCACTGGTTAAACATCATAATCATGTGTGATGGCCGAATGGGAATCACCATTGCAATACAAATGATCTGCCTGGTGAATGCTGAGCTGTGGAGACCGTTTATATGGGCGAGAGAGGGACCTG
Oct1_DMS-9_Val437Ser	GCGGTATAACGTTGCTTCACGGGCAAGGTCTCCCATCTACCCCATGGCCATGTCAAACTTGTTGGCGGGGGCAGCCTGCCTCGTCATGATTTTTATCTCACCTGACCTGCACTGGTTAAACATCATAATCATGTGTAGTGGCCGAATGGGAATCACCATTGCAATACAAATGATCTGCCTGGTGAATGCTGAGCTGTGGAGACCGTTTATATGGGCGAGAGAGGGACCTG
Oct1_DMS-9_Val437Gln	GCGGTATAACGTTGCTTCACGGGCAAGGTCTCCCATCTACCCCATGGCCATGTCAAACTTGTTGGCGGGGGCAGCCTGCCTCGTCATGATTTTTATCTCACCTGACCTGCACTGGTTAAACATCATAATCATGTGTCAGGGCCGAATGGGAATCACCATTGCAATACAAATGATCTGCCTGGTGAATGCTGAGCTGTGGAGACCGTTTATATGGGCGAGAGAGGGACCTG
Oct1_DMS-9_Val437Met	GCGGTATAACGTTGCTTCACGGGCAAGGTCTCCCATCTACCCCATGGCCATGTCAAACTTGTTGGCGGGGGCAGCCTGCCTCGTCATGATTTTTATCTCACCTGACCTGCACTGGTTAAACATCATAATCATGTGTATGGGCCGAATGGGAATCACCATTGCAATACAAATGATCTGCCTGGTGAATGCTGAGCTGTGGAGACCGTTTATATGGGCGAGAGAGGGACCTG
Oct1_DMS-9_Val437Asn	GCGGTATAACGTTGCTTCACGGGCAAGGTCTCCCATCTACCCCATGGCCATGTCAAACTTGTTGGCGGGGGCAGCCTGCCTCGTCATGATTTTTATCTCACCTGACCTGCACTGGTTAAACATCATAATCATGTGTAACGGCCGAATGGGAATCACCATTGCAATACAAATGATCTGCCTGGTGAATGCTGAGCTGTGGAGACCGTTTATATGGGCGAGAGAGGGACCTG
Oct1_DMS-9_Val437Pro	GCGGTATAACGTTGCTTCACGGGCAAGGTCTCCCATCTACCCCATGGCCATGTCAAACTTGTTGGCGGGGGCAGCCTGCCTCGTCATGATTTTTATCTCACCTGACCTGCACTGGTTAAACATCATAATCATGTGTCCGGGCCGAATGGGAATCACCATTGCAATACAAATGATCTGCCTGGTGAATGCTGAGCTGTGGAGACCGTTTATATGGGCGAGAGAGGGACCTG
Oct1_DMS-9_Val437Lys	GCGGTATAACGTTGCTTCACGGGCAAGGTCTCCCATCTACCCCATGGCCATGTCAAACTTGTTGGCGGGGGCAGCCTGCCTCGTCATGATTTTTATCTCACCTGACCTGCACTGGTTAAACATCATAATCATGTGTAAGGGCCGAATGGGAATCACCATTGCAATACAAATGATCTGCCTGGTGAATGCTGAGCTGTGGAGACCGTTTATATGGGCGAGAGAGGGACCTG
Oct1_DMS-9_Val437Thr	GCGGTATAACGTTGCTTCACGGGCAAGGTCTCCCATCTACCCCATGGCCATGTCAAACTTGTTGGCGGGGGCAGCCTGCCTCGTCATGATTTTTATCTCACCTGACCTGCACTGGTTAAACATCATAATCATGTGTACCGGCCGAATGGGAATCACCATTGCAATACAAATGATCTGCCTGGTGAATGCTGAGCTGTGGAGACCGTTTATATGGGCGAGAGAGGGACCTG
Oct1_DMS-9_Val437Phe	GCGGTATAACGTTGCTTCACGGGCAAGGTCTCCCATCTACCCCATGGCCATGTCAAACTTGTTGGCGGGGGCAGCCTGCCTCGTCATGATTTTTATCTCACCTGACCTGCACTGGTTAAACATCATAATCATGTGTTTTGGCCGAATGGGAATCACCATTGCAATACAAATGATCTGCCTGGTGAATGCTGAGCTGTGGAGACCGTTTATATGGGCGAGAGAGGGACCTG
Oct1_DMS-9_Val437Ala	GCGGTATAACGTTGCTTCACGGGCAAGGTCTCCCATCTACCCCATGGCCATGTCAAACTTGTTGGCGGGGGCAGCCTGCCTCGTCATGATTTTTATCTCACCTGACCTGCACTGGTTAAACATCATAATCATGTGTGCGGGCCGAATGGGAATCACCATTGCAATACAAATGATCTGCCTGGTGAATGCTGAGCTGTGGAGACCGTTTATATGGGCGAGAGAGGGACCTG
Oct1_DMS-9_Val437Gly	GCGGTATAACGTTGCTTCACGGGCAAGGTCTCCCATCTACCCCATGGCCATGTCAAACTTGTTGGCGGGGGCAGCCTGCCTCGTCATGATTTTTATCTCACCTGACCTGCACTGGTTAAACATCATAATCATGTGTGGCGGCCGAATGGGAATCACCATTGCAATACAAATGATCTGCCTGGTGAATGCTGAGCTGTGGAGACCGTTTATATGGGCGAGAGAGGGACCTG
Oct1_DMS-9_Val437Ile	GCGGTATAACGTTGCTTCACGGGCAAGGTCTCCCATCTACCCCATGGCCATGTCAAACTTGTTGGCGGGGGCAGCCTGCCTCGTCATGATTTTTATCTCACCTGACCTGCACTGGTTAAACATCATAATCATGTGTATCGGCCGAATGGGAATCACCATTGCAATACAAATGATCTGCCTGGTGAATGCTGAGCTGTGGAGACCGTTTATATGGGCGAGAGAGGGACCTG
Oct1_DMS-9_Val437Leu	GCGGTATAACGTTGCTTCACGGGCAAGGTCTCCCATCTACCCCATGGCCATGTCAAACTTGTTGGCGGGGGCAGCCTGCCTCGTCATGATTTTTATCTCACCTGACCTGCACTGGTTAAACATCATAATCATGTGTTTAGGCCGAATGGGAATCACCATTGCAATACAAATGATCTGCCTGGTGAATGCTGAGCTGTGGAGACCGTTTATATGGGCGAGAGAGGGACCTG
Oct1_DMS-9_Val437His	GCGGTATAACGTTGCTTCACGGGCAAGGTCTCCCATCTACCCCATGGCCATGTCAAACTTGTTGGCGGGGGCAGCCTGCCTCGTCATGATTTTTATCTCACCTGACCTGCACTGGTTAAACATCATAATCATGTGTCATGGCCGAATGGGAATCACCATTGCAATACAAATGATCTGCCTGGTGAATGCTGAGCTGTGGAGACCGTTTATATGGGCGAGAGAGGGACCTG
Oct1_DMS-9_Val437Arg	GCGGTATAACGTTGCTTCACGGGCAAGGTCTCCCATCTACCCCATGGCCATGTCAAACTTGTTGGCGGGGGCAGCCTGCCTCGTCATGATTTTTATCTCACCTGACCTGCACTGGTTAAACATCATAATCATGTGTCGCGGCCGAATGGGAATCACCATTGCAATACAAATGATCTGCCTGGTGAATGCTGAGCTGTGGAGACCGTTTATATGGGCGAGAGAGGGACCTG
Oct1_DMS-9_Val437Trp	GCGGTATAACGTTGCTTCACGGGCAAGGTCTCCCATCTACCCCATGGCCATGTCAAACTTGTTGGCGGGGGCAGCCTGCCTCGTCATGATTTTTATCTCACCTGACCTGCACTGGTTAAACATCATAATCATGTGTTGGGGCCGAATGGGAATCACCATTGCAATACAAATGATCTGCCTGGTGAATGCTGAGCTGTGGAGACCGTTTATATGGGCGAGAGAGGGACCTG
Oct1_DMS-9_Val437Val	GCGGTATAACGTTGCTTCACGGGCAAGGTCTCCCATCTACCCCATGGCCATGTCAAACTTGTTGGCGGGGGCAGCCTGCCTCGTCATGATTTTTATCTCACCTGACCTGCACTGGTTAAACATCATAATCATGTGTGTAGGCCGAATGGGAATCACCATTGCAATACAAATGATCTGCCTGGTGAATGCTGAGCTGTGGAGACCGTTTATATGGGCGAGAGAGGGACCTG
Oct1_DMS-9_Val437Glu	GCGGTATAACGTTGCTTCACGGGCAAGGTCTCCCATCTACCCCATGGCCATGTCAAACTTGTTGGCGGGGGCAGCCTGCCTCGTCATGATTTTTATCTCACCTGACCTGCACTGGTTAAACATCATAATCATGTGTGAAGGCCGAATGGGAATCACCATTGCAATACAAATGATCTGCCTGGTGAATGCTGAGCTGTGGAGACCGTTTATATGGGCGAGAGAGGGACCTG
Oct1_DMS-9_Val437Tyr	GCGGTATAACGTTGCTTCACGGGCAAGGTCTCCCATCTACCCCATGGCCATGTCAAACTTGTTGGCGGGGGCAGCCTGCCTCGTCATGATTTTTATCTCACCTGACCTGCACTGGTTAAACATCATAATCATGTGTTATGGCCGAATGGGAATCACCATTGCAATACAAATGATCTGCCTGGTGAATGCTGAGCTGTGGAGACCGTTTATATGGGCGAGAGAGGGACCTG
Oct1_DMS-9_Gly438Cys	GCGGTATAACGTTGCTTCACGGGCAAGGTCTCCCATCTACCCCATGGCCATGTCAAACTTGTTGGCGGGGGCAGCCTGCCTCGTCATGATTTTTATCTCACCTGACCTGCACTGGTTAAACATCATAATCATGTGTGTTTGTCGAATGGGAATCACCATTGCAATACAAATGATCTGCCTGGTGAATGCTGAGCTGTGGAGACCGTTTATATGGGCGAGAGAGGGACCTG
Oct1_DMS-9_Gly438Asp	GCGGTATAACGTTGCTTCACGGGCAAGGTCTCCCATCTACCCCATGGCCATGTCAAACTTGTTGGCGGGGGCAGCCTGCCTCGTCATGATTTTTATCTCACCTGACCTGCACTGGTTAAACATCATAATCATGTGTGTTGACCGAATGGGAATCACCATTGCAATACAAATGATCTGCCTGGTGAATGCTGAGCTGTGGAGACCGTTTATATGGGCGAGAGAGGGACCTG
Oct1_DMS-9_Gly438Ser	GCGGTATAACGTTGCTTCACGGGCAAGGTCTCCCATCTACCCCATGGCCATGTCAAACTTGTTGGCGGGGGCAGCCTGCCTCGTCATGATTTTTATCTCACCTGACCTGCACTGGTTAAACATCATAATCATGTGTGTTTCTCGAATGGGAATCACCATTGCAATACAAATGATCTGCCTGGTGAATGCTGAGCTGTGGAGACCGTTTATATGGGCGAGAGAGGGACCTG
Oct1_DMS-9_Gly438Gln	GCGGTATAACGTTGCTTCACGGGCAAGGTCTCCCATCTACCCCATGGCCATGTCAAACTTGTTGGCGGGGGCAGCCTGCCTCGTCATGATTTTTATCTCACCTGACCTGCACTGGTTAAACATCATAATCATGTGTGTTCAACGAATGGGAATCACCATTGCAATACAAATGATCTGCCTGGTGAATGCTGAGCTGTGGAGACCGTTTATATGGGCGAGAGAGGGACCTG
Oct1_DMS-9_Gly438Met	GCGGTATAACGTTGCTTCACGGGCAAGGTCTCCCATCTACCCCATGGCCATGTCAAACTTGTTGGCGGGGGCAGCCTGCCTCGTCATGATTTTTATCTCACCTGACCTGCACTGGTTAAACATCATAATCATGTGTGTTATGCGAATGGGAATCACCATTGCAATACAAATGATCTGCCTGGTGAATGCTGAGCTGTGGAGACCGTTTATATGGGCGAGAGAGGGACCTG
Oct1_DMS-9_Gly438Asn	GCGGTATAACGTTGCTTCACGGGCAAGGTCTCCCATCTACCCCATGGCCATGTCAAACTTGTTGGCGGGGGCAGCCTGCCTCGTCATGATTTTTATCTCACCTGACCTGCACTGGTTAAACATCATAATCATGTGTGTTAACCGAATGGGAATCACCATTGCAATACAAATGATCTGCCTGGTGAATGCTGAGCTGTGGAGACCGTTTATATGGGCGAGAGAGGGACCTG
Oct1_DMS-9_Gly438Pro	GCGGTATAACGTTGCTTCACGGGCAAGGTCTCCCATCTACCCCATGGCCATGTCAAACTTGTTGGCGGGGGCAGCCTGCCTCGTCATGATTTTTATCTCACCTGACCTGCACTGGTTAAACATCATAATCATGTGTGTTCCCCGAATGGGAATCACCATTGCAATACAAATGATCTGCCTGGTGAATGCTGAGCTGTGGAGACCGTTTATATGGGCGAGAGAGGGACCTG
Oct1_DMS-9_Gly438Lys	GCGGTATAACGTTGCTTCACGGGCAAGGTCTCCCATCTACCCCATGGCCATGTCAAACTTGTTGGCGGGGGCAGCCTGCCTCGTCATGATTTTTATCTCACCTGACCTGCACTGGTTAAACATCATAATCATGTGTGTTAAGCGAATGGGAATCACCATTGCAATACAAATGATCTGCCTGGTGAATGCTGAGCTGTGGAGACCGTTTATATGGGCGAGAGAGGGACCTG
Oct1_DMS-9_Gly438Thr	GCGGTATAACGTTGCTTCACGGGCAAGGTCTCCCATCTACCCCATGGCCATGTCAAACTTGTTGGCGGGGGCAGCCTGCCTCGTCATGATTTTTATCTCACCTGACCTGCACTGGTTAAACATCATAATCATGTGTGTTACCCGAATGGGAATCACCATTGCAATACAAATGATCTGCCTGGTGAATGCTGAGCTGTGGAGACCGTTTATATGGGCGAGAGAGGGACCTG
Oct1_DMS-9_Gly438Phe	GCGGTATAACGTTGCTTCACGGGCAAGGTCTCCCATCTACCCCATGGCCATGTCAAACTTGTTGGCGGGGGCAGCCTGCCTCGTCATGATTTTTATCTCACCTGACCTGCACTGGTTAAACATCATAATCATGTGTGTTTTCCGAATGGGAATCACCATTGCAATACAAATGATCTGCCTGGTGAATGCTGAGCTGTGGAGACCGTTTATATGGGCGAGAGAGGGACCTG
Oct1_DMS-9_Gly438Ala	GCGGTATAACGTTGCTTCACGGGCAAGGTCTCCCATCTACCCCATGGCCATGTCAAACTTGTTGGCGGGGGCAGCCTGCCTCGTCATGATTTTTATCTCACCTGACCTGCACTGGTTAAACATCATAATCATGTGTGTTGCCCGAATGGGAATCACCATTGCAATACAAATGATCTGCCTGGTGAATGCTGAGCTGTGGAGACCGTTTATATGGGCGAGAGAGGGACCTG
Oct1_DMS-9_Gly438Gly	GCGGTATAACGTTGCTTCACGGGCAAGGTCTCCCATCTACCCCATGGCCATGTCAAACTTGTTGGCGGGGGCAGCCTGCCTCGTCATGATTTTTATCTCACCTGACCTGCACTGGTTAAACATCATAATCATGTGTGTTGGGCGAATGGGAATCACCATTGCAATACAAATGATCTGCCTGGTGAATGCTGAGCTGTGGAGACCGTTTATATGGGCGAGAGAGGGACCTG
Oct1_DMS-9_Gly438Ile	GCGGTATAACGTTGCTTCACGGGCAAGGTCTCCCATCTACCCCATGGCCATGTCAAACTTGTTGGCGGGGGCAGCCTGCCTCGTCATGATTTTTATCTCACCTGACCTGCACTGGTTAAACATCATAATCATGTGTGTTATTCGAATGGGAATCACCATTGCAATACAAATGATCTGCCTGGTGAATGCTGAGCTGTGGAGACCGTTTATATGGGCGAGAGAGGGACCTG
Oct1_DMS-9_Gly438Leu	GCGGTATAACGTTGCTTCACGGGCAAGGTCTCCCATCTACCCCATGGCCATGTCAAACTTGTTGGCGGGGGCAGCCTGCCTCGTCATGATTTTTATCTCACCTGACCTGCACTGGTTAAACATCATAATCATGTGTGTTCTACGAATGGGAATCACCATTGCAATACAAATGATCTGCCTGGTGAATGCTGAGCTGTGGAGACCGTTTATATGGGCGAGAGAGGGACCTG
Oct1_DMS-9_Gly438His	GCGGTATAACGTTGCTTCACGGGCAAGGTCTCCCATCTACCCCATGGCCATGTCAAACTTGTTGGCGGGGGCAGCCTGCCTCGTCATGATTTTTATCTCACCTGACCTGCACTGGTTAAACATCATAATCATGTGTGTTCATCGAATGGGAATCACCATTGCAATACAAATGATCTGCCTGGTGAATGCTGAGCTGTGGAGACCGTTTATATGGGCGAGAGAGGGACCTG
Oct1_DMS-9_Gly438Arg	GCGGTATAACGTTGCTTCACGGGCAAGGTCTCCCATCTACCCCATGGCCATGTCAAACTTGTTGGCGGGGGCAGCCTGCCTCGTCATGATTTTTATCTCACCTGACCTGCACTGGTTAAACATCATAATCATGTGTGTTAGGCGAATGGGAATCACCATTGCAATACAAATGATCTGCCTGGTGAATGCTGAGCTGTGGAGACCGTTTATATGGGCGAGAGAGGGACCTG
Oct1_DMS-9_Gly438Trp	GCGGTATAACGTTGCTTCACGGGCAAGGTCTCCCATCTACCCCATGGCCATGTCAAACTTGTTGGCGGGGGCAGCCTGCCTCGTCATGATTTTTATCTCACCTGACCTGCACTGGTTAAACATCATAATCATGTGTGTTTGGCGAATGGGAATCACCATTGCAATACAAATGATCTGCCTGGTGAATGCTGAGCTGTGGAGACCGTTTATATGGGCGAGAGAGGGACCTG
Oct1_DMS-9_Gly438Val	GCGGTATAACGTTGCTTCACGGGCAAGGTCTCCCATCTACCCCATGGCCATGTCAAACTTGTTGGCGGGGGCAGCCTGCCTCGTCATGATTTTTATCTCACCTGACCTGCACTGGTTAAACATCATAATCATGTGTGTTGTGCGAATGGGAATCACCATTGCAATACAAATGATCTGCCTGGTGAATGCTGAGCTGTGGAGACCGTTTATATGGGCGAGAGAGGGACCTG
Oct1_DMS-9_Gly438Glu	GCGGTATAACGTTGCTTCACGGGCAAGGTCTCCCATCTACCCCATGGCCATGTCAAACTTGTTGGCGGGGGCAGCCTGCCTCGTCATGATTTTTATCTCACCTGACCTGCACTGGTTAAACATCATAATCATGTGTGTTGAGCGAATGGGAATCACCATTGCAATACAAATGATCTGCCTGGTGAATGCTGAGCTGTGGAGACCGTTTATATGGGCGAGAGAGGGACCTG
Oct1_DMS-9_Gly438Tyr	GCGGTATAACGTTGCTTCACGGGCAAGGTCTCCCATCTACCCCATGGCCATGTCAAACTTGTTGGCGGGGGCAGCCTGCCTCGTCATGATTTTTATCTCACCTGACCTGCACTGGTTAAACATCATAATCATGTGTGTTTACCGAATGGGAATCACCATTGCAATACAAATGATCTGCCTGGTGAATGCTGAGCTGTGGAGACCGTTTATATGGGCGAGAGAGGGACCTG
Oct1_DMS-9_Arg439Cys	GCGGTATAACGTTGCTTCACGGGCAAGGTCTCCCATCTACCCCATGGCCATGTCAAACTTGTTGGCGGGGGCAGCCTGCCTCGTCATGATTTTTATCTCACCTGACCTGCACTGGTTAAACATCATAATCATGTGTGTTGGCTGTATGGGAATCACCATTGCAATACAAATGATCTGCCTGGTGAATGCTGAGCTGTGGAGACCGTTTATATGGGCGAGAGAGGGACCTG
Oct1_DMS-9_Arg439Asp	GCGGTATAACGTTGCTTCACGGGCAAGGTCTCCCATCTACCCCATGGCCATGTCAAACTTGTTGGCGGGGGCAGCCTGCCTCGTCATGATTTTTATCTCACCTGACCTGCACTGGTTAAACATCATAATCATGTGTGTTGGCGATATGGGAATCACCATTGCAATACAAATGATCTGCCTGGTGAATGCTGAGCTGTGGAGACCGTTTATATGGGCGAGAGAGGGACCTG
Oct1_DMS-9_Arg439Ser	GCGGTATAACGTTGCTTCACGGGCAAGGTCTCCCATCTACCCCATGGCCATGTCAAACTTGTTGGCGGGGGCAGCCTGCCTCGTCATGATTTTTATCTCACCTGACCTGCACTGGTTAAACATCATAATCATGTGTGTTGGCAGCATGGGAATCACCATTGCAATACAAATGATCTGCCTGGTGAATGCTGAGCTGTGGAGACCGTTTATATGGGCGAGAGAGGGACCTG
Oct1_DMS-9_Arg439Gln	GCGGTATAACGTTGCTTCACGGGCAAGGTCTCCCATCTACCCCATGGCCATGTCAAACTTGTTGGCGGGGGCAGCCTGCCTCGTCATGATTTTTATCTCACCTGACCTGCACTGGTTAAACATCATAATCATGTGTGTTGGCCAGATGGGAATCACCATTGCAATACAAATGATCTGCCTGGTGAATGCTGAGCTGTGGAGACCGTTTATATGGGCGAGAGAGGGACCTG
Oct1_DMS-9_Arg439Met	GCGGTATAACGTTGCTTCACGGGCAAGGTCTCCCATCTACCCCATGGCCATGTCAAACTTGTTGGCGGGGGCAGCCTGCCTCGTCATGATTTTTATCTCACCTGACCTGCACTGGTTAAACATCATAATCATGTGTGTTGGCATGATGGGAATCACCATTGCAATACAAATGATCTGCCTGGTGAATGCTGAGCTGTGGAGACCGTTTATATGGGCGAGAGAGGGACCTG
Oct1_DMS-9_Arg439Asn	GCGGTATAACGTTGCTTCACGGGCAAGGTCTCCCATCTACCCCATGGCCATGTCAAACTTGTTGGCGGGGGCAGCCTGCCTCGTCATGATTTTTATCTCACCTGACCTGCACTGGTTAAACATCATAATCATGTGTGTTGGCAATATGGGAATCACCATTGCAATACAAATGATCTGCCTGGTGAATGCTGAGCTGTGGAGACCGTTTATATGGGCGAGAGAGGGACCTG
Oct1_DMS-9_Arg439Pro	GCGGTATAACGTTGCTTCACGGGCAAGGTCTCCCATCTACCCCATGGCCATGTCAAACTTGTTGGCGGGGGCAGCCTGCCTCGTCATGATTTTTATCTCACCTGACCTGCACTGGTTAAACATCATAATCATGTGTGTTGGCCCTATGGGAATCACCATTGCAATACAAATGATCTGCCTGGTGAATGCTGAGCTGTGGAGACCGTTTATATGGGCGAGAGAGGGACCTG
Oct1_DMS-9_Arg439Lys	GCGGTATAACGTTGCTTCACGGGCAAGGTCTCCCATCTACCCCATGGCCATGTCAAACTTGTTGGCGGGGGCAGCCTGCCTCGTCATGATTTTTATCTCACCTGACCTGCACTGGTTAAACATCATAATCATGTGTGTTGGCAAAATGGGAATCACCATTGCAATACAAATGATCTGCCTGGTGAATGCTGAGCTGTGGAGACCGTTTATATGGGCGAGAGAGGGACCTG
Oct1_DMS-9_Arg439Thr	GCGGTATAACGTTGCTTCACGGGCAAGGTCTCCCATCTACCCCATGGCCATGTCAAACTTGTTGGCGGGGGCAGCCTGCCTCGTCATGATTTTTATCTCACCTGACCTGCACTGGTTAAACATCATAATCATGTGTGTTGGCACGATGGGAATCACCATTGCAATACAAATGATCTGCCTGGTGAATGCTGAGCTGTGGAGACCGTTTATATGGGCGAGAGAGGGACCTG
Oct1_DMS-9_Arg439Phe	GCGGTATAACGTTGCTTCACGGGCAAGGTCTCCCATCTACCCCATGGCCATGTCAAACTTGTTGGCGGGGGCAGCCTGCCTCGTCATGATTTTTATCTCACCTGACCTGCACTGGTTAAACATCATAATCATGTGTGTTGGCTTCATGGGAATCACCATTGCAATACAAATGATCTGCCTGGTGAATGCTGAGCTGTGGAGACCGTTTATATGGGCGAGAGAGGGACCTG
Oct1_DMS-9_Arg439Ala	GCGGTATAACGTTGCTTCACGGGCAAGGTCTCCCATCTACCCCATGGCCATGTCAAACTTGTTGGCGGGGGCAGCCTGCCTCGTCATGATTTTTATCTCACCTGACCTGCACTGGTTAAACATCATAATCATGTGTGTTGGCGCTATGGGAATCACCATTGCAATACAAATGATCTGCCTGGTGAATGCTGAGCTGTGGAGACCGTTTATATGGGCGAGAGAGGGACCTG
Oct1_DMS-9_Arg439Gly	GCGGTATAACGTTGCTTCACGGGCAAGGTCTCCCATCTACCCCATGGCCATGTCAAACTTGTTGGCGGGGGCAGCCTGCCTCGTCATGATTTTTATCTCACCTGACCTGCACTGGTTAAACATCATAATCATGTGTGTTGGCGGCATGGGAATCACCATTGCAATACAAATGATCTGCCTGGTGAATGCTGAGCTGTGGAGACCGTTTATATGGGCGAGAGAGGGACCTG
Oct1_DMS-9_Arg439Ile	GCGGTATAACGTTGCTTCACGGGCAAGGTCTCCCATCTACCCCATGGCCATGTCAAACTTGTTGGCGGGGGCAGCCTGCCTCGTCATGATTTTTATCTCACCTGACCTGCACTGGTTAAACATCATAATCATGTGTGTTGGCATAATGGGAATCACCATTGCAATACAAATGATCTGCCTGGTGAATGCTGAGCTGTGGAGACCGTTTATATGGGCGAGAGAGGGACCTG
Oct1_DMS-9_Arg439Leu	GCGGTATAACGTTGCTTCACGGGCAAGGTCTCCCATCTACCCCATGGCCATGTCAAACTTGTTGGCGGGGGCAGCCTGCCTCGTCATGATTTTTATCTCACCTGACCTGCACTGGTTAAACATCATAATCATGTGTGTTGGCCTTATGGGAATCACCATTGCAATACAAATGATCTGCCTGGTGAATGCTGAGCTGTGGAGACCGTTTATATGGGCGAGAGAGGGACCTG
Oct1_DMS-9_Arg439His	GCGGTATAACGTTGCTTCACGGGCAAGGTCTCCCATCTACCCCATGGCCATGTCAAACTTGTTGGCGGGGGCAGCCTGCCTCGTCATGATTTTTATCTCACCTGACCTGCACTGGTTAAACATCATAATCATGTGTGTTGGCCATATGGGAATCACCATTGCAATACAAATGATCTGCCTGGTGAATGCTGAGCTGTGGAGACCGTTTATATGGGCGAGAGAGGGACCTG
Oct1_DMS-9_Arg439Arg	GCGGTATAACGTTGCTTCACGGGCAAGGTCTCCCATCTACCCCATGGCCATGTCAAACTTGTTGGCGGGGGCAGCCTGCCTCGTCATGATTTTTATCTCACCTGACCTGCACTGGTTAAACATCATAATCATGTGTGTTGGCAGAATGGGAATCACCATTGCAATACAAATGATCTGCCTGGTGAATGCTGAGCTGTGGAGACCGTTTATATGGGCGAGAGAGGGACCTG
Oct1_DMS-9_Arg439Trp	GCGGTATAACGTTGCTTCACGGGCAAGGTCTCCCATCTACCCCATGGCCATGTCAAACTTGTTGGCGGGGGCAGCCTGCCTCGTCATGATTTTTATCTCACCTGACCTGCACTGGTTAAACATCATAATCATGTGTGTTGGCTGGATGGGAATCACCATTGCAATACAAATGATCTGCCTGGTGAATGCTGAGCTGTGGAGACCGTTTATATGGGCGAGAGAGGGACCTG
Oct1_DMS-9_Arg439Val	GCGGTATAACGTTGCTTCACGGGCAAGGTCTCCCATCTACCCCATGGCCATGTCAAACTTGTTGGCGGGGGCAGCCTGCCTCGTCATGATTTTTATCTCACCTGACCTGCACTGGTTAAACATCATAATCATGTGTGTTGGCGTGATGGGAATCACCATTGCAATACAAATGATCTGCCTGGTGAATGCTGAGCTGTGGAGACCGTTTATATGGGCGAGAGAGGGACCTG
Oct1_DMS-9_Arg439Glu	GCGGTATAACGTTGCTTCACGGGCAAGGTCTCCCATCTACCCCATGGCCATGTCAAACTTGTTGGCGGGGGCAGCCTGCCTCGTCATGATTTTTATCTCACCTGACCTGCACTGGTTAAACATCATAATCATGTGTGTTGGCGAAATGGGAATCACCATTGCAATACAAATGATCTGCCTGGTGAATGCTGAGCTGTGGAGACCGTTTATATGGGCGAGAGAGGGACCTG
Oct1_DMS-9_Arg439Tyr	GCGGTATAACGTTGCTTCACGGGCAAGGTCTCCCATCTACCCCATGGCCATGTCAAACTTGTTGGCGGGGGCAGCCTGCCTCGTCATGATTTTTATCTCACCTGACCTGCACTGGTTAAACATCATAATCATGTGTGTTGGCTACATGGGAATCACCATTGCAATACAAATGATCTGCCTGGTGAATGCTGAGCTGTGGAGACCGTTTATATGGGCGAGAGAGGGACCTG
Oct1_DMS-9_Met440Cys	GCGGTATAACGTTGCTTCACGGGCAAGGTCTCCCATCTACCCCATGGCCATGTCAAACTTGTTGGCGGGGGCAGCCTGCCTCGTCATGATTTTTATCTCACCTGACCTGCACTGGTTAAACATCATAATCATGTGTGTTGGCCGATGCGGAATCACCATTGCAATACAAATGATCTGCCTGGTGAATGCTGAGCTGTGGAGACCGTTTATATGGGCGAGAGAGGGACCTG
Oct1_DMS-9_Met440Asp	GCGGTATAACGTTGCTTCACGGGCAAGGTCTCCCATCTACCCCATGGCCATGTCAAACTTGTTGGCGGGGGCAGCCTGCCTCGTCATGATTTTTATCTCACCTGACCTGCACTGGTTAAACATCATAATCATGTGTGTTGGCCGAGACGGAATCACCATTGCAATACAAATGATCTGCCTGGTGAATGCTGAGCTGTGGAGACCGTTTATATGGGCGAGAGAGGGACCTG
Oct1_DMS-9_Met440Ser	GCGGTATAACGTTGCTTCACGGGCAAGGTCTCCCATCTACCCCATGGCCATGTCAAACTTGTTGGCGGGGGCAGCCTGCCTCGTCATGATTTTTATCTCACCTGACCTGCACTGGTTAAACATCATAATCATGTGTGTTGGCCGATCCGGAATCACCATTGCAATACAAATGATCTGCCTGGTGAATGCTGAGCTGTGGAGACCGTTTATATGGGCGAGAGAGGGACCTG
Oct1_DMS-9_Met440Gln	GCGGTATAACGTTGCTTCACGGGCAAGGTCTCCCATCTACCCCATGGCCATGTCAAACTTGTTGGCGGGGGCAGCCTGCCTCGTCATGATTTTTATCTCACCTGACCTGCACTGGTTAAACATCATAATCATGTGTGTTGGCCGACAAGGAATCACCATTGCAATACAAATGATCTGCCTGGTGAATGCTGAGCTGTGGAGACCGTTTATATGGGCGAGAGAGGGACCTG
Oct1_DMS-9_Met440Asn	GCGGTATAACGTTGCTTCACGGGCAAGGTCTCCCATCTACCCCATGGCCATGTCAAACTTGTTGGCGGGGGCAGCCTGCCTCGTCATGATTTTTATCTCACCTGACCTGCACTGGTTAAACATCATAATCATGTGTGTTGGCCGAAATGGAATCACCATTGCAATACAAATGATCTGCCTGGTGAATGCTGAGCTGTGGAGACCGTTTATATGGGCGAGAGAGGGACCTG
Oct1_DMS-9_Met440Pro	GCGGTATAACGTTGCTTCACGGGCAAGGTCTCCCATCTACCCCATGGCCATGTCAAACTTGTTGGCGGGGGCAGCCTGCCTCGTCATGATTTTTATCTCACCTGACCTGCACTGGTTAAACATCATAATCATGTGTGTTGGCCGACCCGGAATCACCATTGCAATACAAATGATCTGCCTGGTGAATGCTGAGCTGTGGAGACCGTTTATATGGGCGAGAGAGGGACCTG
Oct1_DMS-9_Met440Lys	GCGGTATAACGTTGCTTCACGGGCAAGGTCTCCCATCTACCCCATGGCCATGTCAAACTTGTTGGCGGGGGCAGCCTGCCTCGTCATGATTTTTATCTCACCTGACCTGCACTGGTTAAACATCATAATCATGTGTGTTGGCCGAAAAGGAATCACCATTGCAATACAAATGATCTGCCTGGTGAATGCTGAGCTGTGGAGACCGTTTATATGGGCGAGAGAGGGACCTG
Oct1_DMS-9_Met440Thr	GCGGTATAACGTTGCTTCACGGGCAAGGTCTCCCATCTACCCCATGGCCATGTCAAACTTGTTGGCGGGGGCAGCCTGCCTCGTCATGATTTTTATCTCACCTGACCTGCACTGGTTAAACATCATAATCATGTGTGTTGGCCGAACAGGAATCACCATTGCAATACAAATGATCTGCCTGGTGAATGCTGAGCTGTGGAGACCGTTTATATGGGCGAGAGAGGGACCTG
Oct1_DMS-9_Met440Phe	GCGGTATAACGTTGCTTCACGGGCAAGGTCTCCCATCTACCCCATGGCCATGTCAAACTTGTTGGCGGGGGCAGCCTGCCTCGTCATGATTTTTATCTCACCTGACCTGCACTGGTTAAACATCATAATCATGTGTGTTGGCCGATTCGGAATCACCATTGCAATACAAATGATCTGCCTGGTGAATGCTGAGCTGTGGAGACCGTTTATATGGGCGAGAGAGGGACCTG
Oct1_DMS-9_Met440Ala	GCGGTATAACGTTGCTTCACGGGCAAGGTCTCCCATCTACCCCATGGCCATGTCAAACTTGTTGGCGGGGGCAGCCTGCCTCGTCATGATTTTTATCTCACCTGACCTGCACTGGTTAAACATCATAATCATGTGTGTTGGCCGAGCTGGAATCACCATTGCAATACAAATGATCTGCCTGGTGAATGCTGAGCTGTGGAGACCGTTTATATGGGCGAGAGAGGGACCTG
Oct1_DMS-9_Met440Gly	GCGGTATAACGTTGCTTCACGGGCAAGGTCTCCCATCTACCCCATGGCCATGTCAAACTTGTTGGCGGGGGCAGCCTGCCTCGTCATGATTTTTATCTCACCTGACCTGCACTGGTTAAACATCATAATCATGTGTGTTGGCCGAGGGGGAATCACCATTGCAATACAAATGATCTGCCTGGTGAATGCTGAGCTGTGGAGACCGTTTATATGGGCGAGAGAGGGACCTG
Oct1_DMS-9_Met440Ile	GCGGTATAACGTTGCTTCACGGGCAAGGTCTCCCATCTACCCCATGGCCATGTCAAACTTGTTGGCGGGGGCAGCCTGCCTCGTCATGATTTTTATCTCACCTGACCTGCACTGGTTAAACATCATAATCATGTGTGTTGGCCGAATTGGAATCACCATTGCAATACAAATGATCTGCCTGGTGAATGCTGAGCTGTGGAGACCGTTTATATGGGCGAGAGAGGGACCTG
Oct1_DMS-9_Met440Leu	GCGGTATAACGTTGCTTCACGGGCAAGGTCTCCCATCTACCCCATGGCCATGTCAAACTTGTTGGCGGGGGCAGCCTGCCTCGTCATGATTTTTATCTCACCTGACCTGCACTGGTTAAACATCATAATCATGTGTGTTGGCCGATTAGGAATCACCATTGCAATACAAATGATCTGCCTGGTGAATGCTGAGCTGTGGAGACCGTTTATATGGGCGAGAGAGGGACCTG
Oct1_DMS-9_Met440His	GCGGTATAACGTTGCTTCACGGGCAAGGTCTCCCATCTACCCCATGGCCATGTCAAACTTGTTGGCGGGGGCAGCCTGCCTCGTCATGATTTTTATCTCACCTGACCTGCACTGGTTAAACATCATAATCATGTGTGTTGGCCGACACGGAATCACCATTGCAATACAAATGATCTGCCTGGTGAATGCTGAGCTGTGGAGACCGTTTATATGGGCGAGAGAGGGACCTG
Oct1_DMS-9_Met440Arg	GCGGTATAACGTTGCTTCACGGGCAAGGTCTCCCATCTACCCCATGGCCATGTCAAACTTGTTGGCGGGGGCAGCCTGCCTCGTCATGATTTTTATCTCACCTGACCTGCACTGGTTAAACATCATAATCATGTGTGTTGGCCGAAGGGGAATCACCATTGCAATACAAATGATCTGCCTGGTGAATGCTGAGCTGTGGAGACCGTTTATATGGGCGAGAGAGGGACCTG
Oct1_DMS-9_Met440Trp	GCGGTATAACGTTGCTTCACGGGCAAGGTCTCCCATCTACCCCATGGCCATGTCAAACTTGTTGGCGGGGGCAGCCTGCCTCGTCATGATTTTTATCTCACCTGACCTGCACTGGTTAAACATCATAATCATGTGTGTTGGCCGATGGGGAATCACCATTGCAATACAAATGATCTGCCTGGTGAATGCTGAGCTGTGGAGACCGTTTATATGGGCGAGAGAGGGACCTG
Oct1_DMS-9_Met440Val	GCGGTATAACGTTGCTTCACGGGCAAGGTCTCCCATCTACCCCATGGCCATGTCAAACTTGTTGGCGGGGGCAGCCTGCCTCGTCATGATTTTTATCTCACCTGACCTGCACTGGTTAAACATCATAATCATGTGTGTTGGCCGAGTGGGAATCACCATTGCAATACAAATGATCTGCCTGGTGAATGCTGAGCTGTGGAGACCGTTTATATGGGCGAGAGAGGGACCTG
Oct1_DMS-9_Met440Glu	GCGGTATAACGTTGCTTCACGGGCAAGGTCTCCCATCTACCCCATGGCCATGTCAAACTTGTTGGCGGGGGCAGCCTGCCTCGTCATGATTTTTATCTCACCTGACCTGCACTGGTTAAACATCATAATCATGTGTGTTGGCCGAGAAGGAATCACCATTGCAATACAAATGATCTGCCTGGTGAATGCTGAGCTGTGGAGACCGTTTATATGGGCGAGAGAGGGACCTG
Oct1_DMS-9_Met440Tyr	GCGGTATAACGTTGCTTCACGGGCAAGGTCTCCCATCTACCCCATGGCCATGTCAAACTTGTTGGCGGGGGCAGCCTGCCTCGTCATGATTTTTATCTCACCTGACCTGCACTGGTTAAACATCATAATCATGTGTGTTGGCCGATATGGAATCACCATTGCAATACAAATGATCTGCCTGGTGAATGCTGAGCTGTGGAGACCGTTTATATGGGCGAGAGAGGGACCTG
Oct1_DMS-9_Gly441Cys	GCGGTATAACGTTGCTTCACGGGCAAGGTCTCCCATCTACCCCATGGCCATGTCAAACTTGTTGGCGGGGGCAGCCTGCCTCGTCATGATTTTTATCTCACCTGACCTGCACTGGTTAAACATCATAATCATGTGTGTTGGCCGAATGTGTATCACCATTGCAATACAAATGATCTGCCTGGTGAATGCTGAGCTGTGGAGACCGTTTATATGGGCGAGAGAGGGACCTG
Oct1_DMS-9_Gly441Asp	GCGGTATAACGTTGCTTCACGGGCAAGGTCTCCCATCTACCCCATGGCCATGTCAAACTTGTTGGCGGGGGCAGCCTGCCTCGTCATGATTTTTATCTCACCTGACCTGCACTGGTTAAACATCATAATCATGTGTGTTGGCCGAATGGACATCACCATTGCAATACAAATGATCTGCCTGGTGAATGCTGAGCTGTGGAGACCGTTTATATGGGCGAGAGAGGGACCTG
Oct1_DMS-9_Gly441Ser	GCGGTATAACGTTGCTTCACGGGCAAGGTCTCCCATCTACCCCATGGCCATGTCAAACTTGTTGGCGGGGGCAGCCTGCCTCGTCATGATTTTTATCTCACCTGACCTGCACTGGTTAAACATCATAATCATGTGTGTTGGCCGAATGTCTATCACCATTGCAATACAAATGATCTGCCTGGTGAATGCTGAGCTGTGGAGACCGTTTATATGGGCGAGAGAGGGACCTG
Oct1_DMS-9_Gly441Gln	GCGGTATAACGTTGCTTCACGGGCAAGGTCTCCCATCTACCCCATGGCCATGTCAAACTTGTTGGCGGGGGCAGCCTGCCTCGTCATGATTTTTATCTCACCTGACCTGCACTGGTTAAACATCATAATCATGTGTGTTGGCCGAATGCAGATCACCATTGCAATACAAATGATCTGCCTGGTGAATGCTGAGCTGTGGAGACCGTTTATATGGGCGAGAGAGGGACCTG
Oct1_DMS-9_Gly441Met	GCGGTATAACGTTGCTTCACGGGCAAGGTCTCCCATCTACCCCATGGCCATGTCAAACTTGTTGGCGGGGGCAGCCTGCCTCGTCATGATTTTTATCTCACCTGACCTGCACTGGTTAAACATCATAATCATGTGTGTTGGCCGAATGATGATCACCATTGCAATACAAATGATCTGCCTGGTGAATGCTGAGCTGTGGAGACCGTTTATATGGGCGAGAGAGGGACCTG
Oct1_DMS-9_Gly441Asn	GCGGTATAACGTTGCTTCACGGGCAAGGTCTCCCATCTACCCCATGGCCATGTCAAACTTGTTGGCGGGGGCAGCCTGCCTCGTCATGATTTTTATCTCACCTGACCTGCACTGGTTAAACATCATAATCATGTGTGTTGGCCGAATGAACATCACCATTGCAATACAAATGATCTGCCTGGTGAATGCTGAGCTGTGGAGACCGTTTATATGGGCGAGAGAGGGACCTG
Oct1_DMS-9_Gly441Pro	GCGGTATAACGTTGCTTCACGGGCAAGGTCTCCCATCTACCCCATGGCCATGTCAAACTTGTTGGCGGGGGCAGCCTGCCTCGTCATGATTTTTATCTCACCTGACCTGCACTGGTTAAACATCATAATCATGTGTGTTGGCCGAATGCCGATCACCATTGCAATACAAATGATCTGCCTGGTGAATGCTGAGCTGTGGAGACCGTTTATATGGGCGAGAGAGGGACCTG
Oct1_DMS-9_Gly441Lys	GCGGTATAACGTTGCTTCACGGGCAAGGTCTCCCATCTACCCCATGGCCATGTCAAACTTGTTGGCGGGGGCAGCCTGCCTCGTCATGATTTTTATCTCACCTGACCTGCACTGGTTAAACATCATAATCATGTGTGTTGGCCGAATGAAAATCACCATTGCAATACAAATGATCTGCCTGGTGAATGCTGAGCTGTGGAGACCGTTTATATGGGCGAGAGAGGGACCTG
Oct1_DMS-9_Gly441Thr	GCGGTATAACGTTGCTTCACGGGCAAGGTCTCCCATCTACCCCATGGCCATGTCAAACTTGTTGGCGGGGGCAGCCTGCCTCGTCATGATTTTTATCTCACCTGACCTGCACTGGTTAAACATCATAATCATGTGTGTTGGCCGAATGACAATCACCATTGCAATACAAATGATCTGCCTGGTGAATGCTGAGCTGTGGAGACCGTTTATATGGGCGAGAGAGGGACCTG
Oct1_DMS-9_Gly441Phe	GCGGTATAACGTTGCTTCACGGGCAAGGTCTCCCATCTACCCCATGGCCATGTCAAACTTGTTGGCGGGGGCAGCCTGCCTCGTCATGATTTTTATCTCACCTGACCTGCACTGGTTAAACATCATAATCATGTGTGTTGGCCGAATGTTTATCACCATTGCAATACAAATGATCTGCCTGGTGAATGCTGAGCTGTGGAGACCGTTTATATGGGCGAGAGAGGGACCTG
Oct1_DMS-9_Gly441Ala	GCGGTATAACGTTGCTTCACGGGCAAGGTCTCCCATCTACCCCATGGCCATGTCAAACTTGTTGGCGGGGGCAGCCTGCCTCGTCATGATTTTTATCTCACCTGACCTGCACTGGTTAAACATCATAATCATGTGTGTTGGCCGAATGGCTATCACCATTGCAATACAAATGATCTGCCTGGTGAATGCTGAGCTGTGGAGACCGTTTATATGGGCGAGAGAGGGACCTG
Oct1_DMS-9_Gly441Gly	GCGGTATAACGTTGCTTCACGGGCAAGGTCTCCCATCTACCCCATGGCCATGTCAAACTTGTTGGCGGGGGCAGCCTGCCTCGTCATGATTTTTATCTCACCTGACCTGCACTGGTTAAACATCATAATCATGTGTGTTGGCCGAATGGGCATCACCATTGCAATACAAATGATCTGCCTGGTGAATGCTGAGCTGTGGAGACCGTTTATATGGGCGAGAGAGGGACCTG
Oct1_DMS-9_Gly441Ile	GCGGTATAACGTTGCTTCACGGGCAAGGTCTCCCATCTACCCCATGGCCATGTCAAACTTGTTGGCGGGGGCAGCCTGCCTCGTCATGATTTTTATCTCACCTGACCTGCACTGGTTAAACATCATAATCATGTGTGTTGGCCGAATGATAATCACCATTGCAATACAAATGATCTGCCTGGTGAATGCTGAGCTGTGGAGACCGTTTATATGGGCGAGAGAGGGACCTG
Oct1_DMS-9_Gly441Leu	GCGGTATAACGTTGCTTCACGGGCAAGGTCTCCCATCTACCCCATGGCCATGTCAAACTTGTTGGCGGGGGCAGCCTGCCTCGTCATGATTTTTATCTCACCTGACCTGCACTGGTTAAACATCATAATCATGTGTGTTGGCCGAATGCTTATCACCATTGCAATACAAATGATCTGCCTGGTGAATGCTGAGCTGTGGAGACCGTTTATATGGGCGAGAGAGGGACCTG
Oct1_DMS-9_Gly441His	GCGGTATAACGTTGCTTCACGGGCAAGGTCTCCCATCTACCCCATGGCCATGTCAAACTTGTTGGCGGGGGCAGCCTGCCTCGTCATGATTTTTATCTCACCTGACCTGCACTGGTTAAACATCATAATCATGTGTGTTGGCCGAATGCATATCACCATTGCAATACAAATGATCTGCCTGGTGAATGCTGAGCTGTGGAGACCGTTTATATGGGCGAGAGAGGGACCTG
Oct1_DMS-9_Gly441Arg	GCGGTATAACGTTGCTTCACGGGCAAGGTCTCCCATCTACCCCATGGCCATGTCAAACTTGTTGGCGGGGGCAGCCTGCCTCGTCATGATTTTTATCTCACCTGACCTGCACTGGTTAAACATCATAATCATGTGTGTTGGCCGAATGCGAATCACCATTGCAATACAAATGATCTGCCTGGTGAATGCTGAGCTGTGGAGACCGTTTATATGGGCGAGAGAGGGACCTG
Oct1_DMS-9_Gly441Trp	GCGGTATAACGTTGCTTCACGGGCAAGGTCTCCCATCTACCCCATGGCCATGTCAAACTTGTTGGCGGGGGCAGCCTGCCTCGTCATGATTTTTATCTCACCTGACCTGCACTGGTTAAACATCATAATCATGTGTGTTGGCCGAATGTGGATCACCATTGCAATACAAATGATCTGCCTGGTGAATGCTGAGCTGTGGAGACCGTTTATATGGGCGAGAGAGGGACCTG
Oct1_DMS-9_Gly441Val	GCGGTATAACGTTGCTTCACGGGCAAGGTCTCCCATCTACCCCATGGCCATGTCAAACTTGTTGGCGGGGGCAGCCTGCCTCGTCATGATTTTTATCTCACCTGACCTGCACTGGTTAAACATCATAATCATGTGTGTTGGCCGAATGGTGATCACCATTGCAATACAAATGATCTGCCTGGTGAATGCTGAGCTGTGGAGACCGTTTATATGGGCGAGAGAGGGACCTG
Oct1_DMS-9_Gly441Glu	GCGGTATAACGTTGCTTCACGGGCAAGGTCTCCCATCTACCCCATGGCCATGTCAAACTTGTTGGCGGGGGCAGCCTGCCTCGTCATGATTTTTATCTCACCTGACCTGCACTGGTTAAACATCATAATCATGTGTGTTGGCCGAATGGAAATCACCATTGCAATACAAATGATCTGCCTGGTGAATGCTGAGCTGTGGAGACCGTTTATATGGGCGAGAGAGGGACCTG
Oct1_DMS-9_Gly441Tyr	GCGGTATAACGTTGCTTCACGGGCAAGGTCTCCCATCTACCCCATGGCCATGTCAAACTTGTTGGCGGGGGCAGCCTGCCTCGTCATGATTTTTATCTCACCTGACCTGCACTGGTTAAACATCATAATCATGTGTGTTGGCCGAATGTACATCACCATTGCAATACAAATGATCTGCCTGGTGAATGCTGAGCTGTGGAGACCGTTTATATGGGCGAGAGAGGGACCTG
Oct1_DMS-9_Ile442Cys	GCGGTATAACGTTGCTTCACGGGCAAGGTCTCCCATCTACCCCATGGCCATGTCAAACTTGTTGGCGGGGGCAGCCTGCCTCGTCATGATTTTTATCTCACCTGACCTGCACTGGTTAAACATCATAATCATGTGTGTTGGCCGAATGGGATGCACCATTGCAATACAAATGATCTGCCTGGTGAATGCTGAGCTGTGGAGACCGTTTATATGGGCGAGAGAGGGACCTG
Oct1_DMS-9_Ile442Asp	GCGGTATAACGTTGCTTCACGGGCAAGGTCTCCCATCTACCCCATGGCCATGTCAAACTTGTTGGCGGGGGCAGCCTGCCTCGTCATGATTTTTATCTCACCTGACCTGCACTGGTTAAACATCATAATCATGTGTGTTGGCCGAATGGGAGACACCATTGCAATACAAATGATCTGCCTGGTGAATGCTGAGCTGTGGAGACCGTTTATATGGGCGAGAGAGGGACCTG
Oct1_DMS-9_Ile442Ser	GCGGTATAACGTTGCTTCACGGGCAAGGTCTCCCATCTACCCCATGGCCATGTCAAACTTGTTGGCGGGGGCAGCCTGCCTCGTCATGATTTTTATCTCACCTGACCTGCACTGGTTAAACATCATAATCATGTGTGTTGGCCGAATGGGATCCACCATTGCAATACAAATGATCTGCCTGGTGAATGCTGAGCTGTGGAGACCGTTTATATGGGCGAGAGAGGGACCTG
Oct1_DMS-9_Ile442Gln	GCGGTATAACGTTGCTTCACGGGCAAGGTCTCCCATCTACCCCATGGCCATGTCAAACTTGTTGGCGGGGGCAGCCTGCCTCGTCATGATTTTTATCTCACCTGACCTGCACTGGTTAAACATCATAATCATGTGTGTTGGCCGAATGGGACAGACCATTGCAATACAAATGATCTGCCTGGTGAATGCTGAGCTGTGGAGACCGTTTATATGGGCGAGAGAGGGACCTG
Oct1_DMS-9_Ile442Met	GCGGTATAACGTTGCTTCACGGGCAAGGTCTCCCATCTACCCCATGGCCATGTCAAACTTGTTGGCGGGGGCAGCCTGCCTCGTCATGATTTTTATCTCACCTGACCTGCACTGGTTAAACATCATAATCATGTGTGTTGGCCGAATGGGAATGACCATTGCAATACAAATGATCTGCCTGGTGAATGCTGAGCTGTGGAGACCGTTTATATGGGCGAGAGAGGGACCTG
Oct1_DMS-9_Ile442Asn	GCGGTATAACGTTGCTTCACGGGCAAGGTCTCCCATCTACCCCATGGCCATGTCAAACTTGTTGGCGGGGGCAGCCTGCCTCGTCATGATTTTTATCTCACCTGACCTGCACTGGTTAAACATCATAATCATGTGTGTTGGCCGAATGGGAAATACCATTGCAATACAAATGATCTGCCTGGTGAATGCTGAGCTGTGGAGACCGTTTATATGGGCGAGAGAGGGACCTG
Oct1_DMS-9_Ile442Pro	GCGGTATAACGTTGCTTCACGGGCAAGGTCTCCCATCTACCCCATGGCCATGTCAAACTTGTTGGCGGGGGCAGCCTGCCTCGTCATGATTTTTATCTCACCTGACCTGCACTGGTTAAACATCATAATCATGTGTGTTGGCCGAATGGGACCCACCATTGCAATACAAATGATCTGCCTGGTGAATGCTGAGCTGTGGAGACCGTTTATATGGGCGAGAGAGGGACCTG
Oct1_DMS-9_Ile442Lys	GCGGTATAACGTTGCTTCACGGGCAAGGTCTCCCATCTACCCCATGGCCATGTCAAACTTGTTGGCGGGGGCAGCCTGCCTCGTCATGATTTTTATCTCACCTGACCTGCACTGGTTAAACATCATAATCATGTGTGTTGGCCGAATGGGAAAGACCATTGCAATACAAATGATCTGCCTGGTGAATGCTGAGCTGTGGAGACCGTTTATATGGGCGAGAGAGGGACCTG
Oct1_DMS-9_Ile442Thr	GCGGTATAACGTTGCTTCACGGGCAAGGTCTCCCATCTACCCCATGGCCATGTCAAACTTGTTGGCGGGGGCAGCCTGCCTCGTCATGATTTTTATCTCACCTGACCTGCACTGGTTAAACATCATAATCATGTGTGTTGGCCGAATGGGAACTACCATTGCAATACAAATGATCTGCCTGGTGAATGCTGAGCTGTGGAGACCGTTTATATGGGCGAGAGAGGGACCTG
Oct1_DMS-9_Ile442Phe	GCGGTATAACGTTGCTTCACGGGCAAGGTCTCCCATCTACCCCATGGCCATGTCAAACTTGTTGGCGGGGGCAGCCTGCCTCGTCATGATTTTTATCTCACCTGACCTGCACTGGTTAAACATCATAATCATGTGTGTTGGCCGAATGGGATTTACCATTGCAATACAAATGATCTGCCTGGTGAATGCTGAGCTGTGGAGACCGTTTATATGGGCGAGAGAGGGACCTG
Oct1_DMS-9_Ile442Ala	GCGGTATAACGTTGCTTCACGGGCAAGGTCTCCCATCTACCCCATGGCCATGTCAAACTTGTTGGCGGGGGCAGCCTGCCTCGTCATGATTTTTATCTCACCTGACCTGCACTGGTTAAACATCATAATCATGTGTGTTGGCCGAATGGGAGCCACCATTGCAATACAAATGATCTGCCTGGTGAATGCTGAGCTGTGGAGACCGTTTATATGGGCGAGAGAGGGACCTG
Oct1_DMS-9_Ile442Gly	GCGGTATAACGTTGCTTCACGGGCAAGGTCTCCCATCTACCCCATGGCCATGTCAAACTTGTTGGCGGGGGCAGCCTGCCTCGTCATGATTTTTATCTCACCTGACCTGCACTGGTTAAACATCATAATCATGTGTGTTGGCCGAATGGGAGGGACCATTGCAATACAAATGATCTGCCTGGTGAATGCTGAGCTGTGGAGACCGTTTATATGGGCGAGAGAGGGACCTG
Oct1_DMS-9_Ile442Ile	GCGGTATAACGTTGCTTCACGGGCAAGGTCTCCCATCTACCCCATGGCCATGTCAAACTTGTTGGCGGGGGCAGCCTGCCTCGTCATGATTTTTATCTCACCTGACCTGCACTGGTTAAACATCATAATCATGTGTGTTGGCCGAATGGGAATAACCATTGCAATACAAATGATCTGCCTGGTGAATGCTGAGCTGTGGAGACCGTTTATATGGGCGAGAGAGGGACCTG
Oct1_DMS-9_Ile442Leu	GCGGTATAACGTTGCTTCACGGGCAAGGTCTCCCATCTACCCCATGGCCATGTCAAACTTGTTGGCGGGGGCAGCCTGCCTCGTCATGATTTTTATCTCACCTGACCTGCACTGGTTAAACATCATAATCATGTGTGTTGGCCGAATGGGACTAACCATTGCAATACAAATGATCTGCCTGGTGAATGCTGAGCTGTGGAGACCGTTTATATGGGCGAGAGAGGGACCTG
Oct1_DMS-9_Ile442His	GCGGTATAACGTTGCTTCACGGGCAAGGTCTCCCATCTACCCCATGGCCATGTCAAACTTGTTGGCGGGGGCAGCCTGCCTCGTCATGATTTTTATCTCACCTGACCTGCACTGGTTAAACATCATAATCATGTGTGTTGGCCGAATGGGACATACCATTGCAATACAAATGATCTGCCTGGTGAATGCTGAGCTGTGGAGACCGTTTATATGGGCGAGAGAGGGACCTG
Oct1_DMS-9_Ile442Arg	GCGGTATAACGTTGCTTCACGGGCAAGGTCTCCCATCTACCCCATGGCCATGTCAAACTTGTTGGCGGGGGCAGCCTGCCTCGTCATGATTTTTATCTCACCTGACCTGCACTGGTTAAACATCATAATCATGTGTGTTGGCCGAATGGGAAGAACCATTGCAATACAAATGATCTGCCTGGTGAATGCTGAGCTGTGGAGACCGTTTATATGGGCGAGAGAGGGACCTG
Oct1_DMS-9_Ile442Trp	GCGGTATAACGTTGCTTCACGGGCAAGGTCTCCCATCTACCCCATGGCCATGTCAAACTTGTTGGCGGGGGCAGCCTGCCTCGTCATGATTTTTATCTCACCTGACCTGCACTGGTTAAACATCATAATCATGTGTGTTGGCCGAATGGGATGGACCATTGCAATACAAATGATCTGCCTGGTGAATGCTGAGCTGTGGAGACCGTTTATATGGGCGAGAGAGGGACCTG
Oct1_DMS-9_Ile442Val	GCGGTATAACGTTGCTTCACGGGCAAGGTCTCCCATCTACCCCATGGCCATGTCAAACTTGTTGGCGGGGGCAGCCTGCCTCGTCATGATTTTTATCTCACCTGACCTGCACTGGTTAAACATCATAATCATGTGTGTTGGCCGAATGGGAGTCACCATTGCAATACAAATGATCTGCCTGGTGAATGCTGAGCTGTGGAGACCGTTTATATGGGCGAGAGAGGGACCTG
Oct1_DMS-9_Ile442Glu	GCGGTATAACGTTGCTTCACGGGCAAGGTCTCCCATCTACCCCATGGCCATGTCAAACTTGTTGGCGGGGGCAGCCTGCCTCGTCATGATTTTTATCTCACCTGACCTGCACTGGTTAAACATCATAATCATGTGTGTTGGCCGAATGGGAGAAACCATTGCAATACAAATGATCTGCCTGGTGAATGCTGAGCTGTGGAGACCGTTTATATGGGCGAGAGAGGGACCTG
Oct1_DMS-9_Ile442Tyr	GCGGTATAACGTTGCTTCACGGGCAAGGTCTCCCATCTACCCCATGGCCATGTCAAACTTGTTGGCGGGGGCAGCCTGCCTCGTCATGATTTTTATCTCACCTGACCTGCACTGGTTAAACATCATAATCATGTGTGTTGGCCGAATGGGATATACCATTGCAATACAAATGATCTGCCTGGTGAATGCTGAGCTGTGGAGACCGTTTATATGGGCGAGAGAGGGACCTG
Oct1_DMS-9_Thr443Cys	GCGGTATAACGTTGCTTCACGGGCAAGGTCTCCCATCTACCCCATGGCCATGTCAAACTTGTTGGCGGGGGCAGCCTGCCTCGTCATGATTTTTATCTCACCTGACCTGCACTGGTTAAACATCATAATCATGTGTGTTGGCCGAATGGGAATCTGCATTGCAATACAAATGATCTGCCTGGTGAATGCTGAGCTGTGGAGACCGTTTATATGGGCGAGAGAGGGACCTG
Oct1_DMS-9_Thr443Asp	GCGGTATAACGTTGCTTCACGGGCAAGGTCTCCCATCTACCCCATGGCCATGTCAAACTTGTTGGCGGGGGCAGCCTGCCTCGTCATGATTTTTATCTCACCTGACCTGCACTGGTTAAACATCATAATCATGTGTGTTGGCCGAATGGGAATCGACATTGCAATACAAATGATCTGCCTGGTGAATGCTGAGCTGTGGAGACCGTTTATATGGGCGAGAGAGGGACCTG
Oct1_DMS-9_Thr443Ser	GCGGTATAACGTTGCTTCACGGGCAAGGTCTCCCATCTACCCCATGGCCATGTCAAACTTGTTGGCGGGGGCAGCCTGCCTCGTCATGATTTTTATCTCACCTGACCTGCACTGGTTAAACATCATAATCATGTGTGTTGGCCGAATGGGAATCTCTATTGCAATACAAATGATCTGCCTGGTGAATGCTGAGCTGTGGAGACCGTTTATATGGGCGAGAGAGGGACCTG
Oct1_DMS-9_Thr443Gln	GCGGTATAACGTTGCTTCACGGGCAAGGTCTCCCATCTACCCCATGGCCATGTCAAACTTGTTGGCGGGGGCAGCCTGCCTCGTCATGATTTTTATCTCACCTGACCTGCACTGGTTAAACATCATAATCATGTGTGTTGGCCGAATGGGAATCCAAATTGCAATACAAATGATCTGCCTGGTGAATGCTGAGCTGTGGAGACCGTTTATATGGGCGAGAGAGGGACCTG
Oct1_DMS-9_Thr443Met	GCGGTATAACGTTGCTTCACGGGCAAGGTCTCCCATCTACCCCATGGCCATGTCAAACTTGTTGGCGGGGGCAGCCTGCCTCGTCATGATTTTTATCTCACCTGACCTGCACTGGTTAAACATCATAATCATGTGTGTTGGCCGAATGGGAATCATGATTGCAATACAAATGATCTGCCTGGTGAATGCTGAGCTGTGGAGACCGTTTATATGGGCGAGAGAGGGACCTG
Oct1_DMS-9_Thr443Asn	GCGGTATAACGTTGCTTCACGGGCAAGGTCTCCCATCTACCCCATGGCCATGTCAAACTTGTTGGCGGGGGCAGCCTGCCTCGTCATGATTTTTATCTCACCTGACCTGCACTGGTTAAACATCATAATCATGTGTGTTGGCCGAATGGGAATCAACATTGCAATACAAATGATCTGCCTGGTGAATGCTGAGCTGTGGAGACCGTTTATATGGGCGAGAGAGGGACCTG
Oct1_DMS-9_Thr443Pro	GCGGTATAACGTTGCTTCACGGGCAAGGTCTCCCATCTACCCCATGGCCATGTCAAACTTGTTGGCGGGGGCAGCCTGCCTCGTCATGATTTTTATCTCACCTGACCTGCACTGGTTAAACATCATAATCATGTGTGTTGGCCGAATGGGAATCCCTATTGCAATACAAATGATCTGCCTGGTGAATGCTGAGCTGTGGAGACCGTTTATATGGGCGAGAGAGGGACCTG
Oct1_DMS-9_Thr443Lys	GCGGTATAACGTTGCTTCACGGGCAAGGTCTCCCATCTACCCCATGGCCATGTCAAACTTGTTGGCGGGGGCAGCCTGCCTCGTCATGATTTTTATCTCACCTGACCTGCACTGGTTAAACATCATAATCATGTGTGTTGGCCGAATGGGAATCAAGATTGCAATACAAATGATCTGCCTGGTGAATGCTGAGCTGTGGAGACCGTTTATATGGGCGAGAGAGGGACCTG
Oct1_DMS-9_Thr443Thr	GCGGTATAACGTTGCTTCACGGGCAAGGTCTCCCATCTACCCCATGGCCATGTCAAACTTGTTGGCGGGGGCAGCCTGCCTCGTCATGATTTTTATCTCACCTGACCTGCACTGGTTAAACATCATAATCATGTGTGTTGGCCGAATGGGAATCACAATTGCAATACAAATGATCTGCCTGGTGAATGCTGAGCTGTGGAGACCGTTTATATGGGCGAGAGAGGGACCTG
Oct1_DMS-9_Thr443Phe	GCGGTATAACGTTGCTTCACGGGCAAGGTCTCCCATCTACCCCATGGCCATGTCAAACTTGTTGGCGGGGGCAGCCTGCCTCGTCATGATTTTTATCTCACCTGACCTGCACTGGTTAAACATCATAATCATGTGTGTTGGCCGAATGGGAATCTTTATTGCAATACAAATGATCTGCCTGGTGAATGCTGAGCTGTGGAGACCGTTTATATGGGCGAGAGAGGGACCTG
Oct1_DMS-9_Thr443Ala	GCGGTATAACGTTGCTTCACGGGCAAGGTCTCCCATCTACCCCATGGCCATGTCAAACTTGTTGGCGGGGGCAGCCTGCCTCGTCATGATTTTTATCTCACCTGACCTGCACTGGTTAAACATCATAATCATGTGTGTTGGCCGAATGGGAATCGCGATTGCAATACAAATGATCTGCCTGGTGAATGCTGAGCTGTGGAGACCGTTTATATGGGCGAGAGAGGGACCTG
Oct1_DMS-9_Thr443Gly	GCGGTATAACGTTGCTTCACGGGCAAGGTCTCCCATCTACCCCATGGCCATGTCAAACTTGTTGGCGGGGGCAGCCTGCCTCGTCATGATTTTTATCTCACCTGACCTGCACTGGTTAAACATCATAATCATGTGTGTTGGCCGAATGGGAATCGGAATTGCAATACAAATGATCTGCCTGGTGAATGCTGAGCTGTGGAGACCGTTTATATGGGCGAGAGAGGGACCTG
Oct1_DMS-9_Thr443Ile	GCGGTATAACGTTGCTTCACGGGCAAGGTCTCCCATCTACCCCATGGCCATGTCAAACTTGTTGGCGGGGGCAGCCTGCCTCGTCATGATTTTTATCTCACCTGACCTGCACTGGTTAAACATCATAATCATGTGTGTTGGCCGAATGGGAATCATCATTGCAATACAAATGATCTGCCTGGTGAATGCTGAGCTGTGGAGACCGTTTATATGGGCGAGAGAGGGACCTG
Oct1_DMS-9_Thr443Leu	GCGGTATAACGTTGCTTCACGGGCAAGGTCTCCCATCTACCCCATGGCCATGTCAAACTTGTTGGCGGGGGCAGCCTGCCTCGTCATGATTTTTATCTCACCTGACCTGCACTGGTTAAACATCATAATCATGTGTGTTGGCCGAATGGGAATCCTAATTGCAATACAAATGATCTGCCTGGTGAATGCTGAGCTGTGGAGACCGTTTATATGGGCGAGAGAGGGACCTG
Oct1_DMS-9_Thr443His	GCGGTATAACGTTGCTTCACGGGCAAGGTCTCCCATCTACCCCATGGCCATGTCAAACTTGTTGGCGGGGGCAGCCTGCCTCGTCATGATTTTTATCTCACCTGACCTGCACTGGTTAAACATCATAATCATGTGTGTTGGCCGAATGGGAATCCACATTGCAATACAAATGATCTGCCTGGTGAATGCTGAGCTGTGGAGACCGTTTATATGGGCGAGAGAGGGACCTG
Oct1_DMS-9_Thr443Arg	GCGGTATAACGTTGCTTCACGGGCAAGGTCTCCCATCTACCCCATGGCCATGTCAAACTTGTTGGCGGGGGCAGCCTGCCTCGTCATGATTTTTATCTCACCTGACCTGCACTGGTTAAACATCATAATCATGTGTGTTGGCCGAATGGGAATCCGAATTGCAATACAAATGATCTGCCTGGTGAATGCTGAGCTGTGGAGACCGTTTATATGGGCGAGAGAGGGACCTG
Oct1_DMS-9_Thr443Trp	GCGGTATAACGTTGCTTCACGGGCAAGGTCTCCCATCTACCCCATGGCCATGTCAAACTTGTTGGCGGGGGCAGCCTGCCTCGTCATGATTTTTATCTCACCTGACCTGCACTGGTTAAACATCATAATCATGTGTGTTGGCCGAATGGGAATCTGGATTGCAATACAAATGATCTGCCTGGTGAATGCTGAGCTGTGGAGACCGTTTATATGGGCGAGAGAGGGACCTG
Oct1_DMS-9_Thr443Val	GCGGTATAACGTTGCTTCACGGGCAAGGTCTCCCATCTACCCCATGGCCATGTCAAACTTGTTGGCGGGGGCAGCCTGCCTCGTCATGATTTTTATCTCACCTGACCTGCACTGGTTAAACATCATAATCATGTGTGTTGGCCGAATGGGAATCGTTATTGCAATACAAATGATCTGCCTGGTGAATGCTGAGCTGTGGAGACCGTTTATATGGGCGAGAGAGGGACCTG
Oct1_DMS-9_Thr443Glu	GCGGTATAACGTTGCTTCACGGGCAAGGTCTCCCATCTACCCCATGGCCATGTCAAACTTGTTGGCGGGGGCAGCCTGCCTCGTCATGATTTTTATCTCACCTGACCTGCACTGGTTAAACATCATAATCATGTGTGTTGGCCGAATGGGAATCGAGATTGCAATACAAATGATCTGCCTGGTGAATGCTGAGCTGTGGAGACCGTTTATATGGGCGAGAGAGGGACCTG
Oct1_DMS-9_Thr443Tyr	GCGGTATAACGTTGCTTCACGGGCAAGGTCTCCCATCTACCCCATGGCCATGTCAAACTTGTTGGCGGGGGCAGCCTGCCTCGTCATGATTTTTATCTCACCTGACCTGCACTGGTTAAACATCATAATCATGTGTGTTGGCCGAATGGGAATCTACATTGCAATACAAATGATCTGCCTGGTGAATGCTGAGCTGTGGAGACCGTTTATATGGGCGAGAGAGGGACCTG
Oct1_DMS-9_Ile444Cys	GCGGTATAACGTTGCTTCACGGGCAAGGTCTCCCATCTACCCCATGGCCATGTCAAACTTGTTGGCGGGGGCAGCCTGCCTCGTCATGATTTTTATCTCACCTGACCTGCACTGGTTAAACATCATAATCATGTGTGTTGGCCGAATGGGAATCACCTGCGCAATACAAATGATCTGCCTGGTGAATGCTGAGCTGTGGAGACCGTTTATATGGGCGAGAGAGGGACCTG
Oct1_DMS-9_Ile444Asp	GCGGTATAACGTTGCTTCACGGGCAAGGTCTCCCATCTACCCCATGGCCATGTCAAACTTGTTGGCGGGGGCAGCCTGCCTCGTCATGATTTTTATCTCACCTGACCTGCACTGGTTAAACATCATAATCATGTGTGTTGGCCGAATGGGAATCACCGACGCAATACAAATGATCTGCCTGGTGAATGCTGAGCTGTGGAGACCGTTTATATGGGCGAGAGAGGGACCTG
Oct1_DMS-9_Ile444Ser	GCGGTATAACGTTGCTTCACGGGCAAGGTCTCCCATCTACCCCATGGCCATGTCAAACTTGTTGGCGGGGGCAGCCTGCCTCGTCATGATTTTTATCTCACCTGACCTGCACTGGTTAAACATCATAATCATGTGTGTTGGCCGAATGGGAATCACCAGCGCAATACAAATGATCTGCCTGGTGAATGCTGAGCTGTGGAGACCGTTTATATGGGCGAGAGAGGGACCTG
Oct1_DMS-9_Ile444Gln	GCGGTATAACGTTGCTTCACGGGCAAGGTCTCCCATCTACCCCATGGCCATGTCAAACTTGTTGGCGGGGGCAGCCTGCCTCGTCATGATTTTTATCTCACCTGACCTGCACTGGTTAAACATCATAATCATGTGTGTTGGCCGAATGGGAATCACCCAGGCAATACAAATGATCTGCCTGGTGAATGCTGAGCTGTGGAGACCGTTTATATGGGCGAGAGAGGGACCTG
Oct1_DMS-9_Ile444Met	GCGGTATAACGTTGCTTCACGGGCAAGGTCTCCCATCTACCCCATGGCCATGTCAAACTTGTTGGCGGGGGCAGCCTGCCTCGTCATGATTTTTATCTCACCTGACCTGCACTGGTTAAACATCATAATCATGTGTGTTGGCCGAATGGGAATCACCATGGCAATACAAATGATCTGCCTGGTGAATGCTGAGCTGTGGAGACCGTTTATATGGGCGAGAGAGGGACCTG
Oct1_DMS-9_Ile444Asn	GCGGTATAACGTTGCTTCACGGGCAAGGTCTCCCATCTACCCCATGGCCATGTCAAACTTGTTGGCGGGGGCAGCCTGCCTCGTCATGATTTTTATCTCACCTGACCTGCACTGGTTAAACATCATAATCATGTGTGTTGGCCGAATGGGAATCACCAACGCAATACAAATGATCTGCCTGGTGAATGCTGAGCTGTGGAGACCGTTTATATGGGCGAGAGAGGGACCTG
Oct1_DMS-9_Ile444Pro	GCGGTATAACGTTGCTTCACGGGCAAGGTCTCCCATCTACCCCATGGCCATGTCAAACTTGTTGGCGGGGGCAGCCTGCCTCGTCATGATTTTTATCTCACCTGACCTGCACTGGTTAAACATCATAATCATGTGTGTTGGCCGAATGGGAATCACCCCCGCAATACAAATGATCTGCCTGGTGAATGCTGAGCTGTGGAGACCGTTTATATGGGCGAGAGAGGGACCTG
Oct1_DMS-9_Ile444Lys	GCGGTATAACGTTGCTTCACGGGCAAGGTCTCCCATCTACCCCATGGCCATGTCAAACTTGTTGGCGGGGGCAGCCTGCCTCGTCATGATTTTTATCTCACCTGACCTGCACTGGTTAAACATCATAATCATGTGTGTTGGCCGAATGGGAATCACCAAAGCAATACAAATGATCTGCCTGGTGAATGCTGAGCTGTGGAGACCGTTTATATGGGCGAGAGAGGGACCTG
Oct1_DMS-9_Ile444Thr	GCGGTATAACGTTGCTTCACGGGCAAGGTCTCCCATCTACCCCATGGCCATGTCAAACTTGTTGGCGGGGGCAGCCTGCCTCGTCATGATTTTTATCTCACCTGACCTGCACTGGTTAAACATCATAATCATGTGTGTTGGCCGAATGGGAATCACCACCGCAATACAAATGATCTGCCTGGTGAATGCTGAGCTGTGGAGACCGTTTATATGGGCGAGAGAGGGACCTG
Oct1_DMS-9_Ile444Phe	GCGGTATAACGTTGCTTCACGGGCAAGGTCTCCCATCTACCCCATGGCCATGTCAAACTTGTTGGCGGGGGCAGCCTGCCTCGTCATGATTTTTATCTCACCTGACCTGCACTGGTTAAACATCATAATCATGTGTGTTGGCCGAATGGGAATCACCTTTGCAATACAAATGATCTGCCTGGTGAATGCTGAGCTGTGGAGACCGTTTATATGGGCGAGAGAGGGACCTG
Oct1_DMS-9_Ile444Ala	GCGGTATAACGTTGCTTCACGGGCAAGGTCTCCCATCTACCCCATGGCCATGTCAAACTTGTTGGCGGGGGCAGCCTGCCTCGTCATGATTTTTATCTCACCTGACCTGCACTGGTTAAACATCATAATCATGTGTGTTGGCCGAATGGGAATCACCGCAGCAATACAAATGATCTGCCTGGTGAATGCTGAGCTGTGGAGACCGTTTATATGGGCGAGAGAGGGACCTG
Oct1_DMS-9_Ile444Gly	GCGGTATAACGTTGCTTCACGGGCAAGGTCTCCCATCTACCCCATGGCCATGTCAAACTTGTTGGCGGGGGCAGCCTGCCTCGTCATGATTTTTATCTCACCTGACCTGCACTGGTTAAACATCATAATCATGTGTGTTGGCCGAATGGGAATCACCGGTGCAATACAAATGATCTGCCTGGTGAATGCTGAGCTGTGGAGACCGTTTATATGGGCGAGAGAGGGACCTG
Oct1_DMS-9_Ile444Ile	GCGGTATAACGTTGCTTCACGGGCAAGGTCTCCCATCTACCCCATGGCCATGTCAAACTTGTTGGCGGGGGCAGCCTGCCTCGTCATGATTTTTATCTCACCTGACCTGCACTGGTTAAACATCATAATCATGTGTGTTGGCCGAATGGGAATCACCATCGCAATACAAATGATCTGCCTGGTGAATGCTGAGCTGTGGAGACCGTTTATATGGGCGAGAGAGGGACCTG
Oct1_DMS-9_Ile444Leu	GCGGTATAACGTTGCTTCACGGGCAAGGTCTCCCATCTACCCCATGGCCATGTCAAACTTGTTGGCGGGGGCAGCCTGCCTCGTCATGATTTTTATCTCACCTGACCTGCACTGGTTAAACATCATAATCATGTGTGTTGGCCGAATGGGAATCACCCTTGCAATACAAATGATCTGCCTGGTGAATGCTGAGCTGTGGAGACCGTTTATATGGGCGAGAGAGGGACCTG
Oct1_DMS-9_Ile444His	GCGGTATAACGTTGCTTCACGGGCAAGGTCTCCCATCTACCCCATGGCCATGTCAAACTTGTTGGCGGGGGCAGCCTGCCTCGTCATGATTTTTATCTCACCTGACCTGCACTGGTTAAACATCATAATCATGTGTGTTGGCCGAATGGGAATCACCCATGCAATACAAATGATCTGCCTGGTGAATGCTGAGCTGTGGAGACCGTTTATATGGGCGAGAGAGGGACCTG
Oct1_DMS-9_Ile444Arg	GCGGTATAACGTTGCTTCACGGGCAAGGTCTCCCATCTACCCCATGGCCATGTCAAACTTGTTGGCGGGGGCAGCCTGCCTCGTCATGATTTTTATCTCACCTGACCTGCACTGGTTAAACATCATAATCATGTGTGTTGGCCGAATGGGAATCACCCGTGCAATACAAATGATCTGCCTGGTGAATGCTGAGCTGTGGAGACCGTTTATATGGGCGAGAGAGGGACCTG
Oct1_DMS-9_Ile444Trp	GCGGTATAACGTTGCTTCACGGGCAAGGTCTCCCATCTACCCCATGGCCATGTCAAACTTGTTGGCGGGGGCAGCCTGCCTCGTCATGATTTTTATCTCACCTGACCTGCACTGGTTAAACATCATAATCATGTGTGTTGGCCGAATGGGAATCACCTGGGCAATACAAATGATCTGCCTGGTGAATGCTGAGCTGTGGAGACCGTTTATATGGGCGAGAGAGGGACCTG
Oct1_DMS-9_Ile444Val	GCGGTATAACGTTGCTTCACGGGCAAGGTCTCCCATCTACCCCATGGCCATGTCAAACTTGTTGGCGGGGGCAGCCTGCCTCGTCATGATTTTTATCTCACCTGACCTGCACTGGTTAAACATCATAATCATGTGTGTTGGCCGAATGGGAATCACCGTAGCAATACAAATGATCTGCCTGGTGAATGCTGAGCTGTGGAGACCGTTTATATGGGCGAGAGAGGGACCTG
Oct1_DMS-9_Ile444Glu	GCGGTATAACGTTGCTTCACGGGCAAGGTCTCCCATCTACCCCATGGCCATGTCAAACTTGTTGGCGGGGGCAGCCTGCCTCGTCATGATTTTTATCTCACCTGACCTGCACTGGTTAAACATCATAATCATGTGTGTTGGCCGAATGGGAATCACCGAAGCAATACAAATGATCTGCCTGGTGAATGCTGAGCTGTGGAGACCGTTTATATGGGCGAGAGAGGGACCTG
Oct1_DMS-9_Ile444Tyr	GCGGTATAACGTTGCTTCACGGGCAAGGTCTCCCATCTACCCCATGGCCATGTCAAACTTGTTGGCGGGGGCAGCCTGCCTCGTCATGATTTTTATCTCACCTGACCTGCACTGGTTAAACATCATAATCATGTGTGTTGGCCGAATGGGAATCACCTACGCAATACAAATGATCTGCCTGGTGAATGCTGAGCTGTGGAGACCGTTTATATGGGCGAGAGAGGGACCTG
Oct1_DMS-9_Ala445Cys	GCGGTATAACGTTGCTTCACGGGCAAGGTCTCCCATCTACCCCATGGCCATGTCAAACTTGTTGGCGGGGGCAGCCTGCCTCGTCATGATTTTTATCTCACCTGACCTGCACTGGTTAAACATCATAATCATGTGTGTTGGCCGAATGGGAATCACCATTTGTATACAAATGATCTGCCTGGTGAATGCTGAGCTGTGGAGACCGTTTATATGGGCGAGAGAGGGACCTG
Oct1_DMS-9_Ala445Asp	GCGGTATAACGTTGCTTCACGGGCAAGGTCTCCCATCTACCCCATGGCCATGTCAAACTTGTTGGCGGGGGCAGCCTGCCTCGTCATGATTTTTATCTCACCTGACCTGCACTGGTTAAACATCATAATCATGTGTGTTGGCCGAATGGGAATCACCATTGATATACAAATGATCTGCCTGGTGAATGCTGAGCTGTGGAGACCGTTTATATGGGCGAGAGAGGGACCTG
Oct1_DMS-9_Ala445Ser	GCGGTATAACGTTGCTTCACGGGCAAGGTCTCCCATCTACCCCATGGCCATGTCAAACTTGTTGGCGGGGGCAGCCTGCCTCGTCATGATTTTTATCTCACCTGACCTGCACTGGTTAAACATCATAATCATGTGTGTTGGCCGAATGGGAATCACCATTAGCATACAAATGATCTGCCTGGTGAATGCTGAGCTGTGGAGACCGTTTATATGGGCGAGAGAGGGACCTG
Oct1_DMS-9_Ala445Gln	GCGGTATAACGTTGCTTCACGGGCAAGGTCTCCCATCTACCCCATGGCCATGTCAAACTTGTTGGCGGGGGCAGCCTGCCTCGTCATGATTTTTATCTCACCTGACCTGCACTGGTTAAACATCATAATCATGTGTGTTGGCCGAATGGGAATCACCATTCAAATACAAATGATCTGCCTGGTGAATGCTGAGCTGTGGAGACCGTTTATATGGGCGAGAGAGGGACCTG
Oct1_DMS-9_Ala445Met	GCGGTATAACGTTGCTTCACGGGCAAGGTCTCCCATCTACCCCATGGCCATGTCAAACTTGTTGGCGGGGGCAGCCTGCCTCGTCATGATTTTTATCTCACCTGACCTGCACTGGTTAAACATCATAATCATGTGTGTTGGCCGAATGGGAATCACCATTATGATACAAATGATCTGCCTGGTGAATGCTGAGCTGTGGAGACCGTTTATATGGGCGAGAGAGGGACCTG
Oct1_DMS-9_Ala445Asn	GCGGTATAACGTTGCTTCACGGGCAAGGTCTCCCATCTACCCCATGGCCATGTCAAACTTGTTGGCGGGGGCAGCCTGCCTCGTCATGATTTTTATCTCACCTGACCTGCACTGGTTAAACATCATAATCATGTGTGTTGGCCGAATGGGAATCACCATTAATATACAAATGATCTGCCTGGTGAATGCTGAGCTGTGGAGACCGTTTATATGGGCGAGAGAGGGACCTG
Oct1_DMS-9_Ala445Pro	GCGGTATAACGTTGCTTCACGGGCAAGGTCTCCCATCTACCCCATGGCCATGTCAAACTTGTTGGCGGGGGCAGCCTGCCTCGTCATGATTTTTATCTCACCTGACCTGCACTGGTTAAACATCATAATCATGTGTGTTGGCCGAATGGGAATCACCATTCCAATACAAATGATCTGCCTGGTGAATGCTGAGCTGTGGAGACCGTTTATATGGGCGAGAGAGGGACCTG
Oct1_DMS-9_Ala445Lys	GCGGTATAACGTTGCTTCACGGGCAAGGTCTCCCATCTACCCCATGGCCATGTCAAACTTGTTGGCGGGGGCAGCCTGCCTCGTCATGATTTTTATCTCACCTGACCTGCACTGGTTAAACATCATAATCATGTGTGTTGGCCGAATGGGAATCACCATTAAGATACAAATGATCTGCCTGGTGAATGCTGAGCTGTGGAGACCGTTTATATGGGCGAGAGAGGGACCTG
Oct1_DMS-9_Ala445Thr	GCGGTATAACGTTGCTTCACGGGCAAGGTCTCCCATCTACCCCATGGCCATGTCAAACTTGTTGGCGGGGGCAGCCTGCCTCGTCATGATTTTTATCTCACCTGACCTGCACTGGTTAAACATCATAATCATGTGTGTTGGCCGAATGGGAATCACCATTACTATACAAATGATCTGCCTGGTGAATGCTGAGCTGTGGAGACCGTTTATATGGGCGAGAGAGGGACCTG
Oct1_DMS-9_Ala445Phe	GCGGTATAACGTTGCTTCACGGGCAAGGTCTCCCATCTACCCCATGGCCATGTCAAACTTGTTGGCGGGGGCAGCCTGCCTCGTCATGATTTTTATCTCACCTGACCTGCACTGGTTAAACATCATAATCATGTGTGTTGGCCGAATGGGAATCACCATTTTCATACAAATGATCTGCCTGGTGAATGCTGAGCTGTGGAGACCGTTTATATGGGCGAGAGAGGGACCTG
Oct1_DMS-9_Ala445Ala	GCGGTATAACGTTGCTTCACGGGCAAGGTCTCCCATCTACCCCATGGCCATGTCAAACTTGTTGGCGGGGGCAGCCTGCCTCGTCATGATTTTTATCTCACCTGACCTGCACTGGTTAAACATCATAATCATGTGTGTTGGCCGAATGGGAATCACCATTGCGATACAAATGATCTGCCTGGTGAATGCTGAGCTGTGGAGACCGTTTATATGGGCGAGAGAGGGACCTG
Oct1_DMS-9_Ala445Gly	GCGGTATAACGTTGCTTCACGGGCAAGGTCTCCCATCTACCCCATGGCCATGTCAAACTTGTTGGCGGGGGCAGCCTGCCTCGTCATGATTTTTATCTCACCTGACCTGCACTGGTTAAACATCATAATCATGTGTGTTGGCCGAATGGGAATCACCATTGGCATACAAATGATCTGCCTGGTGAATGCTGAGCTGTGGAGACCGTTTATATGGGCGAGAGAGGGACCTG
Oct1_DMS-9_Ala445Ile	GCGGTATAACGTTGCTTCACGGGCAAGGTCTCCCATCTACCCCATGGCCATGTCAAACTTGTTGGCGGGGGCAGCCTGCCTCGTCATGATTTTTATCTCACCTGACCTGCACTGGTTAAACATCATAATCATGTGTGTTGGCCGAATGGGAATCACCATTATAATACAAATGATCTGCCTGGTGAATGCTGAGCTGTGGAGACCGTTTATATGGGCGAGAGAGGGACCTG
Oct1_DMS-9_Ala445Leu	GCGGTATAACGTTGCTTCACGGGCAAGGTCTCCCATCTACCCCATGGCCATGTCAAACTTGTTGGCGGGGGCAGCCTGCCTCGTCATGATTTTTATCTCACCTGACCTGCACTGGTTAAACATCATAATCATGTGTGTTGGCCGAATGGGAATCACCATTCTTATACAAATGATCTGCCTGGTGAATGCTGAGCTGTGGAGACCGTTTATATGGGCGAGAGAGGGACCTG
Oct1_DMS-9_Ala445His	GCGGTATAACGTTGCTTCACGGGCAAGGTCTCCCATCTACCCCATGGCCATGTCAAACTTGTTGGCGGGGGCAGCCTGCCTCGTCATGATTTTTATCTCACCTGACCTGCACTGGTTAAACATCATAATCATGTGTGTTGGCCGAATGGGAATCACCATTCATATACAAATGATCTGCCTGGTGAATGCTGAGCTGTGGAGACCGTTTATATGGGCGAGAGAGGGACCTG
Oct1_DMS-9_Ala445Arg	GCGGTATAACGTTGCTTCACGGGCAAGGTCTCCCATCTACCCCATGGCCATGTCAAACTTGTTGGCGGGGGCAGCCTGCCTCGTCATGATTTTTATCTCACCTGACCTGCACTGGTTAAACATCATAATCATGTGTGTTGGCCGAATGGGAATCACCATTAGAATACAAATGATCTGCCTGGTGAATGCTGAGCTGTGGAGACCGTTTATATGGGCGAGAGAGGGACCTG
Oct1_DMS-9_Ala445Trp	GCGGTATAACGTTGCTTCACGGGCAAGGTCTCCCATCTACCCCATGGCCATGTCAAACTTGTTGGCGGGGGCAGCCTGCCTCGTCATGATTTTTATCTCACCTGACCTGCACTGGTTAAACATCATAATCATGTGTGTTGGCCGAATGGGAATCACCATTTGGATACAAATGATCTGCCTGGTGAATGCTGAGCTGTGGAGACCGTTTATATGGGCGAGAGAGGGACCTG
Oct1_DMS-9_Ala445Val	GCGGTATAACGTTGCTTCACGGGCAAGGTCTCCCATCTACCCCATGGCCATGTCAAACTTGTTGGCGGGGGCAGCCTGCCTCGTCATGATTTTTATCTCACCTGACCTGCACTGGTTAAACATCATAATCATGTGTGTTGGCCGAATGGGAATCACCATTGTCATACAAATGATCTGCCTGGTGAATGCTGAGCTGTGGAGACCGTTTATATGGGCGAGAGAGGGACCTG
Oct1_DMS-9_Ala445Glu	GCGGTATAACGTTGCTTCACGGGCAAGGTCTCCCATCTACCCCATGGCCATGTCAAACTTGTTGGCGGGGGCAGCCTGCCTCGTCATGATTTTTATCTCACCTGACCTGCACTGGTTAAACATCATAATCATGTGTGTTGGCCGAATGGGAATCACCATTGAAATACAAATGATCTGCCTGGTGAATGCTGAGCTGTGGAGACCGTTTATATGGGCGAGAGAGGGACCTG
Oct1_DMS-9_Ala445Tyr	GCGGTATAACGTTGCTTCACGGGCAAGGTCTCCCATCTACCCCATGGCCATGTCAAACTTGTTGGCGGGGGCAGCCTGCCTCGTCATGATTTTTATCTCACCTGACCTGCACTGGTTAAACATCATAATCATGTGTGTTGGCCGAATGGGAATCACCATTTATATACAAATGATCTGCCTGGTGAATGCTGAGCTGTGGAGACCGTTTATATGGGCGAGAGAGGGACCTG
Oct1_DMS-9_Ile446Cys	GCGGTATAACGTTGCTTCACGGGCAAGGTCTCCCATCTACCCCATGGCCATGTCAAACTTGTTGGCGGGGGCAGCCTGCCTCGTCATGATTTTTATCTCACCTGACCTGCACTGGTTAAACATCATAATCATGTGTGTTGGCCGAATGGGAATCACCATTGCATGCCAAATGATCTGCCTGGTGAATGCTGAGCTGTGGAGACCGTTTATATGGGCGAGAGAGGGACCTG
Oct1_DMS-9_Ile446Asp	GCGGTATAACGTTGCTTCACGGGCAAGGTCTCCCATCTACCCCATGGCCATGTCAAACTTGTTGGCGGGGGCAGCCTGCCTCGTCATGATTTTTATCTCACCTGACCTGCACTGGTTAAACATCATAATCATGTGTGTTGGCCGAATGGGAATCACCATTGCAGATCAAATGATCTGCCTGGTGAATGCTGAGCTGTGGAGACCGTTTATATGGGCGAGAGAGGGACCTG
Oct1_DMS-9_Ile446Ser	GCGGTATAACGTTGCTTCACGGGCAAGGTCTCCCATCTACCCCATGGCCATGTCAAACTTGTTGGCGGGGGCAGCCTGCCTCGTCATGATTTTTATCTCACCTGACCTGCACTGGTTAAACATCATAATCATGTGTGTTGGCCGAATGGGAATCACCATTGCATCTCAAATGATCTGCCTGGTGAATGCTGAGCTGTGGAGACCGTTTATATGGGCGAGAGAGGGACCTG
Oct1_DMS-9_Ile446Gln	GCGGTATAACGTTGCTTCACGGGCAAGGTCTCCCATCTACCCCATGGCCATGTCAAACTTGTTGGCGGGGGCAGCCTGCCTCGTCATGATTTTTATCTCACCTGACCTGCACTGGTTAAACATCATAATCATGTGTGTTGGCCGAATGGGAATCACCATTGCACAACAAATGATCTGCCTGGTGAATGCTGAGCTGTGGAGACCGTTTATATGGGCGAGAGAGGGACCTG
Oct1_DMS-9_Ile446Met	GCGGTATAACGTTGCTTCACGGGCAAGGTCTCCCATCTACCCCATGGCCATGTCAAACTTGTTGGCGGGGGCAGCCTGCCTCGTCATGATTTTTATCTCACCTGACCTGCACTGGTTAAACATCATAATCATGTGTGTTGGCCGAATGGGAATCACCATTGCAATGCAAATGATCTGCCTGGTGAATGCTGAGCTGTGGAGACCGTTTATATGGGCGAGAGAGGGACCTG
Oct1_DMS-9_Ile446Asn	GCGGTATAACGTTGCTTCACGGGCAAGGTCTCCCATCTACCCCATGGCCATGTCAAACTTGTTGGCGGGGGCAGCCTGCCTCGTCATGATTTTTATCTCACCTGACCTGCACTGGTTAAACATCATAATCATGTGTGTTGGCCGAATGGGAATCACCATTGCAAATCAAATGATCTGCCTGGTGAATGCTGAGCTGTGGAGACCGTTTATATGGGCGAGAGAGGGACCTG
Oct1_DMS-9_Ile446Pro	GCGGTATAACGTTGCTTCACGGGCAAGGTCTCCCATCTACCCCATGGCCATGTCAAACTTGTTGGCGGGGGCAGCCTGCCTCGTCATGATTTTTATCTCACCTGACCTGCACTGGTTAAACATCATAATCATGTGTGTTGGCCGAATGGGAATCACCATTGCACCACAAATGATCTGCCTGGTGAATGCTGAGCTGTGGAGACCGTTTATATGGGCGAGAGAGGGACCTG
Oct1_DMS-9_Ile446Lys	GCGGTATAACGTTGCTTCACGGGCAAGGTCTCCCATCTACCCCATGGCCATGTCAAACTTGTTGGCGGGGGCAGCCTGCCTCGTCATGATTTTTATCTCACCTGACCTGCACTGGTTAAACATCATAATCATGTGTGTTGGCCGAATGGGAATCACCATTGCAAAGCAAATGATCTGCCTGGTGAATGCTGAGCTGTGGAGACCGTTTATATGGGCGAGAGAGGGACCTG
Oct1_DMS-9_Ile446Thr	GCGGTATAACGTTGCTTCACGGGCAAGGTCTCCCATCTACCCCATGGCCATGTCAAACTTGTTGGCGGGGGCAGCCTGCCTCGTCATGATTTTTATCTCACCTGACCTGCACTGGTTAAACATCATAATCATGTGTGTTGGCCGAATGGGAATCACCATTGCAACTCAAATGATCTGCCTGGTGAATGCTGAGCTGTGGAGACCGTTTATATGGGCGAGAGAGGGACCTG
Oct1_DMS-9_Ile446Phe	GCGGTATAACGTTGCTTCACGGGCAAGGTCTCCCATCTACCCCATGGCCATGTCAAACTTGTTGGCGGGGGCAGCCTGCCTCGTCATGATTTTTATCTCACCTGACCTGCACTGGTTAAACATCATAATCATGTGTGTTGGCCGAATGGGAATCACCATTGCATTCCAAATGATCTGCCTGGTGAATGCTGAGCTGTGGAGACCGTTTATATGGGCGAGAGAGGGACCTG
Oct1_DMS-9_Ile446Ala	GCGGTATAACGTTGCTTCACGGGCAAGGTCTCCCATCTACCCCATGGCCATGTCAAACTTGTTGGCGGGGGCAGCCTGCCTCGTCATGATTTTTATCTCACCTGACCTGCACTGGTTAAACATCATAATCATGTGTGTTGGCCGAATGGGAATCACCATTGCAGCCCAAATGATCTGCCTGGTGAATGCTGAGCTGTGGAGACCGTTTATATGGGCGAGAGAGGGACCTG
Oct1_DMS-9_Ile446Gly	GCGGTATAACGTTGCTTCACGGGCAAGGTCTCCCATCTACCCCATGGCCATGTCAAACTTGTTGGCGGGGGCAGCCTGCCTCGTCATGATTTTTATCTCACCTGACCTGCACTGGTTAAACATCATAATCATGTGTGTTGGCCGAATGGGAATCACCATTGCAGGTCAAATGATCTGCCTGGTGAATGCTGAGCTGTGGAGACCGTTTATATGGGCGAGAGAGGGACCTG
Oct1_DMS-9_Ile446Ile	GCGGTATAACGTTGCTTCACGGGCAAGGTCTCCCATCTACCCCATGGCCATGTCAAACTTGTTGGCGGGGGCAGCCTGCCTCGTCATGATTTTTATCTCACCTGACCTGCACTGGTTAAACATCATAATCATGTGTGTTGGCCGAATGGGAATCACCATTGCAATTCAAATGATCTGCCTGGTGAATGCTGAGCTGTGGAGACCGTTTATATGGGCGAGAGAGGGACCTG
Oct1_DMS-9_Ile446Leu	GCGGTATAACGTTGCTTCACGGGCAAGGTCTCCCATCTACCCCATGGCCATGTCAAACTTGTTGGCGGGGGCAGCCTGCCTCGTCATGATTTTTATCTCACCTGACCTGCACTGGTTAAACATCATAATCATGTGTGTTGGCCGAATGGGAATCACCATTGCACTACAAATGATCTGCCTGGTGAATGCTGAGCTGTGGAGACCGTTTATATGGGCGAGAGAGGGACCTG
Oct1_DMS-9_Ile446His	GCGGTATAACGTTGCTTCACGGGCAAGGTCTCCCATCTACCCCATGGCCATGTCAAACTTGTTGGCGGGGGCAGCCTGCCTCGTCATGATTTTTATCTCACCTGACCTGCACTGGTTAAACATCATAATCATGTGTGTTGGCCGAATGGGAATCACCATTGCACATCAAATGATCTGCCTGGTGAATGCTGAGCTGTGGAGACCGTTTATATGGGCGAGAGAGGGACCTG
Oct1_DMS-9_Ile446Arg	GCGGTATAACGTTGCTTCACGGGCAAGGTCTCCCATCTACCCCATGGCCATGTCAAACTTGTTGGCGGGGGCAGCCTGCCTCGTCATGATTTTTATCTCACCTGACCTGCACTGGTTAAACATCATAATCATGTGTGTTGGCCGAATGGGAATCACCATTGCAAGACAAATGATCTGCCTGGTGAATGCTGAGCTGTGGAGACCGTTTATATGGGCGAGAGAGGGACCTG
Oct1_DMS-9_Ile446Trp	GCGGTATAACGTTGCTTCACGGGCAAGGTCTCCCATCTACCCCATGGCCATGTCAAACTTGTTGGCGGGGGCAGCCTGCCTCGTCATGATTTTTATCTCACCTGACCTGCACTGGTTAAACATCATAATCATGTGTGTTGGCCGAATGGGAATCACCATTGCATGGCAAATGATCTGCCTGGTGAATGCTGAGCTGTGGAGACCGTTTATATGGGCGAGAGAGGGACCTG
Oct1_DMS-9_Ile446Val	GCGGTATAACGTTGCTTCACGGGCAAGGTCTCCCATCTACCCCATGGCCATGTCAAACTTGTTGGCGGGGGCAGCCTGCCTCGTCATGATTTTTATCTCACCTGACCTGCACTGGTTAAACATCATAATCATGTGTGTTGGCCGAATGGGAATCACCATTGCAGTCCAAATGATCTGCCTGGTGAATGCTGAGCTGTGGAGACCGTTTATATGGGCGAGAGAGGGACCTG
Oct1_DMS-9_Ile446Glu	GCGGTATAACGTTGCTTCACGGGCAAGGTCTCCCATCTACCCCATGGCCATGTCAAACTTGTTGGCGGGGGCAGCCTGCCTCGTCATGATTTTTATCTCACCTGACCTGCACTGGTTAAACATCATAATCATGTGTGTTGGCCGAATGGGAATCACCATTGCAGAACAAATGATCTGCCTGGTGAATGCTGAGCTGTGGAGACCGTTTATATGGGCGAGAGAGGGACCTG
Oct1_DMS-9_Ile446Tyr	GCGGTATAACGTTGCTTCACGGGCAAGGTCTCCCATCTACCCCATGGCCATGTCAAACTTGTTGGCGGGGGCAGCCTGCCTCGTCATGATTTTTATCTCACCTGACCTGCACTGGTTAAACATCATAATCATGTGTGTTGGCCGAATGGGAATCACCATTGCATACCAAATGATCTGCCTGGTGAATGCTGAGCTGTGGAGACCGTTTATATGGGCGAGAGAGGGACCTG
Oct1_DMS-9_Gln447Cys	GCGGTATAACGTTGCTTCACGGGCAAGGTCTCCCATCTACCCCATGGCCATGTCAAACTTGTTGGCGGGGGCAGCCTGCCTCGTCATGATTTTTATCTCACCTGACCTGCACTGGTTAAACATCATAATCATGTGTGTTGGCCGAATGGGAATCACCATTGCAATATGTATGATCTGCCTGGTGAATGCTGAGCTGTGGAGACCGTTTATATGGGCGAGAGAGGGACCTG
Oct1_DMS-9_Gln447Asp	GCGGTATAACGTTGCTTCACGGGCAAGGTCTCCCATCTACCCCATGGCCATGTCAAACTTGTTGGCGGGGGCAGCCTGCCTCGTCATGATTTTTATCTCACCTGACCTGCACTGGTTAAACATCATAATCATGTGTGTTGGCCGAATGGGAATCACCATTGCAATAGACATGATCTGCCTGGTGAATGCTGAGCTGTGGAGACCGTTTATATGGGCGAGAGAGGGACCTG
Oct1_DMS-9_Gln447Ser	GCGGTATAACGTTGCTTCACGGGCAAGGTCTCCCATCTACCCCATGGCCATGTCAAACTTGTTGGCGGGGGCAGCCTGCCTCGTCATGATTTTTATCTCACCTGACCTGCACTGGTTAAACATCATAATCATGTGTGTTGGCCGAATGGGAATCACCATTGCAATATCCATGATCTGCCTGGTGAATGCTGAGCTGTGGAGACCGTTTATATGGGCGAGAGAGGGACCTG
Oct1_DMS-9_Gln447Gln	GCGGTATAACGTTGCTTCACGGGCAAGGTCTCCCATCTACCCCATGGCCATGTCAAACTTGTTGGCGGGGGCAGCCTGCCTCGTCATGATTTTTATCTCACCTGACCTGCACTGGTTAAACATCATAATCATGTGTGTTGGCCGAATGGGAATCACCATTGCAATACAGATGATCTGCCTGGTGAATGCTGAGCTGTGGAGACCGTTTATATGGGCGAGAGAGGGACCTG
Oct1_DMS-9_Gln447Met	GCGGTATAACGTTGCTTCACGGGCAAGGTCTCCCATCTACCCCATGGCCATGTCAAACTTGTTGGCGGGGGCAGCCTGCCTCGTCATGATTTTTATCTCACCTGACCTGCACTGGTTAAACATCATAATCATGTGTGTTGGCCGAATGGGAATCACCATTGCAATAATGATGATCTGCCTGGTGAATGCTGAGCTGTGGAGACCGTTTATATGGGCGAGAGAGGGACCTG
Oct1_DMS-9_Gln447Asn	GCGGTATAACGTTGCTTCACGGGCAAGGTCTCCCATCTACCCCATGGCCATGTCAAACTTGTTGGCGGGGGCAGCCTGCCTCGTCATGATTTTTATCTCACCTGACCTGCACTGGTTAAACATCATAATCATGTGTGTTGGCCGAATGGGAATCACCATTGCAATAAATATGATCTGCCTGGTGAATGCTGAGCTGTGGAGACCGTTTATATGGGCGAGAGAGGGACCTG
Oct1_DMS-9_Gln447Pro	GCGGTATAACGTTGCTTCACGGGCAAGGTCTCCCATCTACCCCATGGCCATGTCAAACTTGTTGGCGGGGGCAGCCTGCCTCGTCATGATTTTTATCTCACCTGACCTGCACTGGTTAAACATCATAATCATGTGTGTTGGCCGAATGGGAATCACCATTGCAATACCAATGATCTGCCTGGTGAATGCTGAGCTGTGGAGACCGTTTATATGGGCGAGAGAGGGACCTG
Oct1_DMS-9_Gln447Lys	GCGGTATAACGTTGCTTCACGGGCAAGGTCTCCCATCTACCCCATGGCCATGTCAAACTTGTTGGCGGGGGCAGCCTGCCTCGTCATGATTTTTATCTCACCTGACCTGCACTGGTTAAACATCATAATCATGTGTGTTGGCCGAATGGGAATCACCATTGCAATAAAAATGATCTGCCTGGTGAATGCTGAGCTGTGGAGACCGTTTATATGGGCGAGAGAGGGACCTG
Oct1_DMS-9_Gln447Thr	GCGGTATAACGTTGCTTCACGGGCAAGGTCTCCCATCTACCCCATGGCCATGTCAAACTTGTTGGCGGGGGCAGCCTGCCTCGTCATGATTTTTATCTCACCTGACCTGCACTGGTTAAACATCATAATCATGTGTGTTGGCCGAATGGGAATCACCATTGCAATAACCATGATCTGCCTGGTGAATGCTGAGCTGTGGAGACCGTTTATATGGGCGAGAGAGGGACCTG
Oct1_DMS-9_Gln447Phe	GCGGTATAACGTTGCTTCACGGGCAAGGTCTCCCATCTACCCCATGGCCATGTCAAACTTGTTGGCGGGGGCAGCCTGCCTCGTCATGATTTTTATCTCACCTGACCTGCACTGGTTAAACATCATAATCATGTGTGTTGGCCGAATGGGAATCACCATTGCAATATTCATGATCTGCCTGGTGAATGCTGAGCTGTGGAGACCGTTTATATGGGCGAGAGAGGGACCTG
Oct1_DMS-9_Gln447Ala	GCGGTATAACGTTGCTTCACGGGCAAGGTCTCCCATCTACCCCATGGCCATGTCAAACTTGTTGGCGGGGGCAGCCTGCCTCGTCATGATTTTTATCTCACCTGACCTGCACTGGTTAAACATCATAATCATGTGTGTTGGCCGAATGGGAATCACCATTGCAATAGCTATGATCTGCCTGGTGAATGCTGAGCTGTGGAGACCGTTTATATGGGCGAGAGAGGGACCTG
Oct1_DMS-9_Gln447Gly	GCGGTATAACGTTGCTTCACGGGCAAGGTCTCCCATCTACCCCATGGCCATGTCAAACTTGTTGGCGGGGGCAGCCTGCCTCGTCATGATTTTTATCTCACCTGACCTGCACTGGTTAAACATCATAATCATGTGTGTTGGCCGAATGGGAATCACCATTGCAATAGGCATGATCTGCCTGGTGAATGCTGAGCTGTGGAGACCGTTTATATGGGCGAGAGAGGGACCTG
Oct1_DMS-9_Gln447Ile	GCGGTATAACGTTGCTTCACGGGCAAGGTCTCCCATCTACCCCATGGCCATGTCAAACTTGTTGGCGGGGGCAGCCTGCCTCGTCATGATTTTTATCTCACCTGACCTGCACTGGTTAAACATCATAATCATGTGTGTTGGCCGAATGGGAATCACCATTGCAATAATTATGATCTGCCTGGTGAATGCTGAGCTGTGGAGACCGTTTATATGGGCGAGAGAGGGACCTG
Oct1_DMS-9_Gln447Leu	GCGGTATAACGTTGCTTCACGGGCAAGGTCTCCCATCTACCCCATGGCCATGTCAAACTTGTTGGCGGGGGCAGCCTGCCTCGTCATGATTTTTATCTCACCTGACCTGCACTGGTTAAACATCATAATCATGTGTGTTGGCCGAATGGGAATCACCATTGCAATACTAATGATCTGCCTGGTGAATGCTGAGCTGTGGAGACCGTTTATATGGGCGAGAGAGGGACCTG
Oct1_DMS-9_Gln447His	GCGGTATAACGTTGCTTCACGGGCAAGGTCTCCCATCTACCCCATGGCCATGTCAAACTTGTTGGCGGGGGCAGCCTGCCTCGTCATGATTTTTATCTCACCTGACCTGCACTGGTTAAACATCATAATCATGTGTGTTGGCCGAATGGGAATCACCATTGCAATACACATGATCTGCCTGGTGAATGCTGAGCTGTGGAGACCGTTTATATGGGCGAGAGAGGGACCTG
Oct1_DMS-9_Gln447Arg	GCGGTATAACGTTGCTTCACGGGCAAGGTCTCCCATCTACCCCATGGCCATGTCAAACTTGTTGGCGGGGGCAGCCTGCCTCGTCATGATTTTTATCTCACCTGACCTGCACTGGTTAAACATCATAATCATGTGTGTTGGCCGAATGGGAATCACCATTGCAATAAGGATGATCTGCCTGGTGAATGCTGAGCTGTGGAGACCGTTTATATGGGCGAGAGAGGGACCTG
Oct1_DMS-9_Gln447Trp	GCGGTATAACGTTGCTTCACGGGCAAGGTCTCCCATCTACCCCATGGCCATGTCAAACTTGTTGGCGGGGGCAGCCTGCCTCGTCATGATTTTTATCTCACCTGACCTGCACTGGTTAAACATCATAATCATGTGTGTTGGCCGAATGGGAATCACCATTGCAATATGGATGATCTGCCTGGTGAATGCTGAGCTGTGGAGACCGTTTATATGGGCGAGAGAGGGACCTG
Oct1_DMS-9_Gln447Val	GCGGTATAACGTTGCTTCACGGGCAAGGTCTCCCATCTACCCCATGGCCATGTCAAACTTGTTGGCGGGGGCAGCCTGCCTCGTCATGATTTTTATCTCACCTGACCTGCACTGGTTAAACATCATAATCATGTGTGTTGGCCGAATGGGAATCACCATTGCAATAGTTATGATCTGCCTGGTGAATGCTGAGCTGTGGAGACCGTTTATATGGGCGAGAGAGGGACCTG
Oct1_DMS-9_Gln447Glu	GCGGTATAACGTTGCTTCACGGGCAAGGTCTCCCATCTACCCCATGGCCATGTCAAACTTGTTGGCGGGGGCAGCCTGCCTCGTCATGATTTTTATCTCACCTGACCTGCACTGGTTAAACATCATAATCATGTGTGTTGGCCGAATGGGAATCACCATTGCAATAGAGATGATCTGCCTGGTGAATGCTGAGCTGTGGAGACCGTTTATATGGGCGAGAGAGGGACCTG
Oct1_DMS-9_Gln447Tyr	GCGGTATAACGTTGCTTCACGGGCAAGGTCTCCCATCTACCCCATGGCCATGTCAAACTTGTTGGCGGGGGCAGCCTGCCTCGTCATGATTTTTATCTCACCTGACCTGCACTGGTTAAACATCATAATCATGTGTGTTGGCCGAATGGGAATCACCATTGCAATATACATGATCTGCCTGGTGAATGCTGAGCTGTGGAGACCGTTTATATGGGCGAGAGAGGGACCTG
Oct1_DMS-9_Met448Cys	GCGGTATAACGTTGCTTCACGGGCAAGGTCTCCCATCTACCCCATGGCCATGTCAAACTTGTTGGCGGGGGCAGCCTGCCTCGTCATGATTTTTATCTCACCTGACCTGCACTGGTTAAACATCATAATCATGTGTGTTGGCCGAATGGGAATCACCATTGCAATACAATGTATCTGCCTGGTGAATGCTGAGCTGTGGAGACCGTTTATATGGGCGAGAGAGGGACCTG
Oct1_DMS-9_Met448Asp	GCGGTATAACGTTGCTTCACGGGCAAGGTCTCCCATCTACCCCATGGCCATGTCAAACTTGTTGGCGGGGGCAGCCTGCCTCGTCATGATTTTTATCTCACCTGACCTGCACTGGTTAAACATCATAATCATGTGTGTTGGCCGAATGGGAATCACCATTGCAATACAAGATATCTGCCTGGTGAATGCTGAGCTGTGGAGACCGTTTATATGGGCGAGAGAGGGACCTG
Oct1_DMS-9_Met448Ser	GCGGTATAACGTTGCTTCACGGGCAAGGTCTCCCATCTACCCCATGGCCATGTCAAACTTGTTGGCGGGGGCAGCCTGCCTCGTCATGATTTTTATCTCACCTGACCTGCACTGGTTAAACATCATAATCATGTGTGTTGGCCGAATGGGAATCACCATTGCAATACAATCAATCTGCCTGGTGAATGCTGAGCTGTGGAGACCGTTTATATGGGCGAGAGAGGGACCTG
Oct1_DMS-9_Met448Gln	GCGGTATAACGTTGCTTCACGGGCAAGGTCTCCCATCTACCCCATGGCCATGTCAAACTTGTTGGCGGGGGCAGCCTGCCTCGTCATGATTTTTATCTCACCTGACCTGCACTGGTTAAACATCATAATCATGTGTGTTGGCCGAATGGGAATCACCATTGCAATACAACAGATCTGCCTGGTGAATGCTGAGCTGTGGAGACCGTTTATATGGGCGAGAGAGGGACCTG
Oct1_DMS-9_Met448Asn	GCGGTATAACGTTGCTTCACGGGCAAGGTCTCCCATCTACCCCATGGCCATGTCAAACTTGTTGGCGGGGGCAGCCTGCCTCGTCATGATTTTTATCTCACCTGACCTGCACTGGTTAAACATCATAATCATGTGTGTTGGCCGAATGGGAATCACCATTGCAATACAAAATATCTGCCTGGTGAATGCTGAGCTGTGGAGACCGTTTATATGGGCGAGAGAGGGACCTG
Oct1_DMS-9_Met448Pro	GCGGTATAACGTTGCTTCACGGGCAAGGTCTCCCATCTACCCCATGGCCATGTCAAACTTGTTGGCGGGGGCAGCCTGCCTCGTCATGATTTTTATCTCACCTGACCTGCACTGGTTAAACATCATAATCATGTGTGTTGGCCGAATGGGAATCACCATTGCAATACAACCAATCTGCCTGGTGAATGCTGAGCTGTGGAGACCGTTTATATGGGCGAGAGAGGGACCTG
Oct1_DMS-9_Met448Lys	GCGGTATAACGTTGCTTCACGGGCAAGGTCTCCCATCTACCCCATGGCCATGTCAAACTTGTTGGCGGGGGCAGCCTGCCTCGTCATGATTTTTATCTCACCTGACCTGCACTGGTTAAACATCATAATCATGTGTGTTGGCCGAATGGGAATCACCATTGCAATACAAAAGATCTGCCTGGTGAATGCTGAGCTGTGGAGACCGTTTATATGGGCGAGAGAGGGACCTG
Oct1_DMS-9_Met448Thr	GCGGTATAACGTTGCTTCACGGGCAAGGTCTCCCATCTACCCCATGGCCATGTCAAACTTGTTGGCGGGGGCAGCCTGCCTCGTCATGATTTTTATCTCACCTGACCTGCACTGGTTAAACATCATAATCATGTGTGTTGGCCGAATGGGAATCACCATTGCAATACAAACTATCTGCCTGGTGAATGCTGAGCTGTGGAGACCGTTTATATGGGCGAGAGAGGGACCTG
Oct1_DMS-9_Met448Phe	GCGGTATAACGTTGCTTCACGGGCAAGGTCTCCCATCTACCCCATGGCCATGTCAAACTTGTTGGCGGGGGCAGCCTGCCTCGTCATGATTTTTATCTCACCTGACCTGCACTGGTTAAACATCATAATCATGTGTGTTGGCCGAATGGGAATCACCATTGCAATACAATTTATCTGCCTGGTGAATGCTGAGCTGTGGAGACCGTTTATATGGGCGAGAGAGGGACCTG
Oct1_DMS-9_Met448Ala	GCGGTATAACGTTGCTTCACGGGCAAGGTCTCCCATCTACCCCATGGCCATGTCAAACTTGTTGGCGGGGGCAGCCTGCCTCGTCATGATTTTTATCTCACCTGACCTGCACTGGTTAAACATCATAATCATGTGTGTTGGCCGAATGGGAATCACCATTGCAATACAAGCGATCTGCCTGGTGAATGCTGAGCTGTGGAGACCGTTTATATGGGCGAGAGAGGGACCTG
Oct1_DMS-9_Met448Gly	GCGGTATAACGTTGCTTCACGGGCAAGGTCTCCCATCTACCCCATGGCCATGTCAAACTTGTTGGCGGGGGCAGCCTGCCTCGTCATGATTTTTATCTCACCTGACCTGCACTGGTTAAACATCATAATCATGTGTGTTGGCCGAATGGGAATCACCATTGCAATACAAGGAATCTGCCTGGTGAATGCTGAGCTGTGGAGACCGTTTATATGGGCGAGAGAGGGACCTG
Oct1_DMS-9_Met448Ile	GCGGTATAACGTTGCTTCACGGGCAAGGTCTCCCATCTACCCCATGGCCATGTCAAACTTGTTGGCGGGGGCAGCCTGCCTCGTCATGATTTTTATCTCACCTGACCTGCACTGGTTAAACATCATAATCATGTGTGTTGGCCGAATGGGAATCACCATTGCAATACAAATAATCTGCCTGGTGAATGCTGAGCTGTGGAGACCGTTTATATGGGCGAGAGAGGGACCTG
Oct1_DMS-9_Met448Leu	GCGGTATAACGTTGCTTCACGGGCAAGGTCTCCCATCTACCCCATGGCCATGTCAAACTTGTTGGCGGGGGCAGCCTGCCTCGTCATGATTTTTATCTCACCTGACCTGCACTGGTTAAACATCATAATCATGTGTGTTGGCCGAATGGGAATCACCATTGCAATACAACTTATCTGCCTGGTGAATGCTGAGCTGTGGAGACCGTTTATATGGGCGAGAGAGGGACCTG
Oct1_DMS-9_Met448His	GCGGTATAACGTTGCTTCACGGGCAAGGTCTCCCATCTACCCCATGGCCATGTCAAACTTGTTGGCGGGGGCAGCCTGCCTCGTCATGATTTTTATCTCACCTGACCTGCACTGGTTAAACATCATAATCATGTGTGTTGGCCGAATGGGAATCACCATTGCAATACAACATATCTGCCTGGTGAATGCTGAGCTGTGGAGACCGTTTATATGGGCGAGAGAGGGACCTG
Oct1_DMS-9_Met448Arg	GCGGTATAACGTTGCTTCACGGGCAAGGTCTCCCATCTACCCCATGGCCATGTCAAACTTGTTGGCGGGGGCAGCCTGCCTCGTCATGATTTTTATCTCACCTGACCTGCACTGGTTAAACATCATAATCATGTGTGTTGGCCGAATGGGAATCACCATTGCAATACAACGGATCTGCCTGGTGAATGCTGAGCTGTGGAGACCGTTTATATGGGCGAGAGAGGGACCTG
Oct1_DMS-9_Met448Trp	GCGGTATAACGTTGCTTCACGGGCAAGGTCTCCCATCTACCCCATGGCCATGTCAAACTTGTTGGCGGGGGCAGCCTGCCTCGTCATGATTTTTATCTCACCTGACCTGCACTGGTTAAACATCATAATCATGTGTGTTGGCCGAATGGGAATCACCATTGCAATACAATGGATCTGCCTGGTGAATGCTGAGCTGTGGAGACCGTTTATATGGGCGAGAGAGGGACCTG
Oct1_DMS-9_Met448Val	GCGGTATAACGTTGCTTCACGGGCAAGGTCTCCCATCTACCCCATGGCCATGTCAAACTTGTTGGCGGGGGCAGCCTGCCTCGTCATGATTTTTATCTCACCTGACCTGCACTGGTTAAACATCATAATCATGTGTGTTGGCCGAATGGGAATCACCATTGCAATACAAGTGATCTGCCTGGTGAATGCTGAGCTGTGGAGACCGTTTATATGGGCGAGAGAGGGACCTG
Oct1_DMS-9_Met448Glu	GCGGTATAACGTTGCTTCACGGGCAAGGTCTCCCATCTACCCCATGGCCATGTCAAACTTGTTGGCGGGGGCAGCCTGCCTCGTCATGATTTTTATCTCACCTGACCTGCACTGGTTAAACATCATAATCATGTGTGTTGGCCGAATGGGAATCACCATTGCAATACAAGAAATCTGCCTGGTGAATGCTGAGCTGTGGAGACCGTTTATATGGGCGAGAGAGGGACCTG
Oct1_DMS-9_Met448Tyr	GCGGTATAACGTTGCTTCACGGGCAAGGTCTCCCATCTACCCCATGGCCATGTCAAACTTGTTGGCGGGGGCAGCCTGCCTCGTCATGATTTTTATCTCACCTGACCTGCACTGGTTAAACATCATAATCATGTGTGTTGGCCGAATGGGAATCACCATTGCAATACAATACATCTGCCTGGTGAATGCTGAGCTGTGGAGACCGTTTATATGGGCGAGAGAGGGACCTG
Oct1_DMS-9_Ile449Cys	GCGGTATAACGTTGCTTCACGGGCAAGGTCTCCCATCTACCCCATGGCCATGTCAAACTTGTTGGCGGGGGCAGCCTGCCTCGTCATGATTTTTATCTCACCTGACCTGCACTGGTTAAACATCATAATCATGTGTGTTGGCCGAATGGGAATCACCATTGCAATACAAATGTGCTGCCTGGTGAATGCTGAGCTGTGGAGACCGTTTATATGGGCGAGAGAGGGACCTG
Oct1_DMS-9_Ile449Asp	GCGGTATAACGTTGCTTCACGGGCAAGGTCTCCCATCTACCCCATGGCCATGTCAAACTTGTTGGCGGGGGCAGCCTGCCTCGTCATGATTTTTATCTCACCTGACCTGCACTGGTTAAACATCATAATCATGTGTGTTGGCCGAATGGGAATCACCATTGCAATACAAATGGATTGCCTGGTGAATGCTGAGCTGTGGAGACCGTTTATATGGGCGAGAGAGGGACCTG
Oct1_DMS-9_Ile449Ser	GCGGTATAACGTTGCTTCACGGGCAAGGTCTCCCATCTACCCCATGGCCATGTCAAACTTGTTGGCGGGGGCAGCCTGCCTCGTCATGATTTTTATCTCACCTGACCTGCACTGGTTAAACATCATAATCATGTGTGTTGGCCGAATGGGAATCACCATTGCAATACAAATGAGCTGCCTGGTGAATGCTGAGCTGTGGAGACCGTTTATATGGGCGAGAGAGGGACCTG
Oct1_DMS-9_Ile449Gln	GCGGTATAACGTTGCTTCACGGGCAAGGTCTCCCATCTACCCCATGGCCATGTCAAACTTGTTGGCGGGGGCAGCCTGCCTCGTCATGATTTTTATCTCACCTGACCTGCACTGGTTAAACATCATAATCATGTGTGTTGGCCGAATGGGAATCACCATTGCAATACAAATGCAGTGCCTGGTGAATGCTGAGCTGTGGAGACCGTTTATATGGGCGAGAGAGGGACCTG
Oct1_DMS-9_Ile449Met	GCGGTATAACGTTGCTTCACGGGCAAGGTCTCCCATCTACCCCATGGCCATGTCAAACTTGTTGGCGGGGGCAGCCTGCCTCGTCATGATTTTTATCTCACCTGACCTGCACTGGTTAAACATCATAATCATGTGTGTTGGCCGAATGGGAATCACCATTGCAATACAAATGATGTGCCTGGTGAATGCTGAGCTGTGGAGACCGTTTATATGGGCGAGAGAGGGACCTG
Oct1_DMS-9_Ile449Asn	GCGGTATAACGTTGCTTCACGGGCAAGGTCTCCCATCTACCCCATGGCCATGTCAAACTTGTTGGCGGGGGCAGCCTGCCTCGTCATGATTTTTATCTCACCTGACCTGCACTGGTTAAACATCATAATCATGTGTGTTGGCCGAATGGGAATCACCATTGCAATACAAATGAATTGCCTGGTGAATGCTGAGCTGTGGAGACCGTTTATATGGGCGAGAGAGGGACCTG
Oct1_DMS-9_Ile449Pro	GCGGTATAACGTTGCTTCACGGGCAAGGTCTCCCATCTACCCCATGGCCATGTCAAACTTGTTGGCGGGGGCAGCCTGCCTCGTCATGATTTTTATCTCACCTGACCTGCACTGGTTAAACATCATAATCATGTGTGTTGGCCGAATGGGAATCACCATTGCAATACAAATGCCCTGCCTGGTGAATGCTGAGCTGTGGAGACCGTTTATATGGGCGAGAGAGGGACCTG
Oct1_DMS-9_Ile449Lys	GCGGTATAACGTTGCTTCACGGGCAAGGTCTCCCATCTACCCCATGGCCATGTCAAACTTGTTGGCGGGGGCAGCCTGCCTCGTCATGATTTTTATCTCACCTGACCTGCACTGGTTAAACATCATAATCATGTGTGTTGGCCGAATGGGAATCACCATTGCAATACAAATGAAATGCCTGGTGAATGCTGAGCTGTGGAGACCGTTTATATGGGCGAGAGAGGGACCTG
Oct1_DMS-9_Ile449Thr	GCGGTATAACGTTGCTTCACGGGCAAGGTCTCCCATCTACCCCATGGCCATGTCAAACTTGTTGGCGGGGGCAGCCTGCCTCGTCATGATTTTTATCTCACCTGACCTGCACTGGTTAAACATCATAATCATGTGTGTTGGCCGAATGGGAATCACCATTGCAATACAAATGACATGCCTGGTGAATGCTGAGCTGTGGAGACCGTTTATATGGGCGAGAGAGGGACCTG
Oct1_DMS-9_Ile449Phe	GCGGTATAACGTTGCTTCACGGGCAAGGTCTCCCATCTACCCCATGGCCATGTCAAACTTGTTGGCGGGGGCAGCCTGCCTCGTCATGATTTTTATCTCACCTGACCTGCACTGGTTAAACATCATAATCATGTGTGTTGGCCGAATGGGAATCACCATTGCAATACAAATGTTTTGCCTGGTGAATGCTGAGCTGTGGAGACCGTTTATATGGGCGAGAGAGGGACCTG
Oct1_DMS-9_Ile449Ala	GCGGTATAACGTTGCTTCACGGGCAAGGTCTCCCATCTACCCCATGGCCATGTCAAACTTGTTGGCGGGGGCAGCCTGCCTCGTCATGATTTTTATCTCACCTGACCTGCACTGGTTAAACATCATAATCATGTGTGTTGGCCGAATGGGAATCACCATTGCAATACAAATGGCTTGCCTGGTGAATGCTGAGCTGTGGAGACCGTTTATATGGGCGAGAGAGGGACCTG
Oct1_DMS-9_Ile449Gly	GCGGTATAACGTTGCTTCACGGGCAAGGTCTCCCATCTACCCCATGGCCATGTCAAACTTGTTGGCGGGGGCAGCCTGCCTCGTCATGATTTTTATCTCACCTGACCTGCACTGGTTAAACATCATAATCATGTGTGTTGGCCGAATGGGAATCACCATTGCAATACAAATGGGGTGCCTGGTGAATGCTGAGCTGTGGAGACCGTTTATATGGGCGAGAGAGGGACCTG
Oct1_DMS-9_Ile449Ile	GCGGTATAACGTTGCTTCACGGGCAAGGTCTCCCATCTACCCCATGGCCATGTCAAACTTGTTGGCGGGGGCAGCCTGCCTCGTCATGATTTTTATCTCACCTGACCTGCACTGGTTAAACATCATAATCATGTGTGTTGGCCGAATGGGAATCACCATTGCAATACAAATGATATGCCTGGTGAATGCTGAGCTGTGGAGACCGTTTATATGGGCGAGAGAGGGACCTG
Oct1_DMS-9_Ile449Leu	GCGGTATAACGTTGCTTCACGGGCAAGGTCTCCCATCTACCCCATGGCCATGTCAAACTTGTTGGCGGGGGCAGCCTGCCTCGTCATGATTTTTATCTCACCTGACCTGCACTGGTTAAACATCATAATCATGTGTGTTGGCCGAATGGGAATCACCATTGCAATACAAATGCTCTGCCTGGTGAATGCTGAGCTGTGGAGACCGTTTATATGGGCGAGAGAGGGACCTG
Oct1_DMS-9_Ile449His	GCGGTATAACGTTGCTTCACGGGCAAGGTCTCCCATCTACCCCATGGCCATGTCAAACTTGTTGGCGGGGGCAGCCTGCCTCGTCATGATTTTTATCTCACCTGACCTGCACTGGTTAAACATCATAATCATGTGTGTTGGCCGAATGGGAATCACCATTGCAATACAAATGCACTGCCTGGTGAATGCTGAGCTGTGGAGACCGTTTATATGGGCGAGAGAGGGACCTG
Oct1_DMS-9_Ile449Arg	GCGGTATAACGTTGCTTCACGGGCAAGGTCTCCCATCTACCCCATGGCCATGTCAAACTTGTTGGCGGGGGCAGCCTGCCTCGTCATGATTTTTATCTCACCTGACCTGCACTGGTTAAACATCATAATCATGTGTGTTGGCCGAATGGGAATCACCATTGCAATACAAATGCGATGCCTGGTGAATGCTGAGCTGTGGAGACCGTTTATATGGGCGAGAGAGGGACCTG
Oct1_DMS-9_Ile449Trp	GCGGTATAACGTTGCTTCACGGGCAAGGTCTCCCATCTACCCCATGGCCATGTCAAACTTGTTGGCGGGGGCAGCCTGCCTCGTCATGATTTTTATCTCACCTGACCTGCACTGGTTAAACATCATAATCATGTGTGTTGGCCGAATGGGAATCACCATTGCAATACAAATGTGGTGCCTGGTGAATGCTGAGCTGTGGAGACCGTTTATATGGGCGAGAGAGGGACCTG
Oct1_DMS-9_Ile449Val	GCGGTATAACGTTGCTTCACGGGCAAGGTCTCCCATCTACCCCATGGCCATGTCAAACTTGTTGGCGGGGGCAGCCTGCCTCGTCATGATTTTTATCTCACCTGACCTGCACTGGTTAAACATCATAATCATGTGTGTTGGCCGAATGGGAATCACCATTGCAATACAAATGGTCTGCCTGGTGAATGCTGAGCTGTGGAGACCGTTTATATGGGCGAGAGAGGGACCTG
Oct1_DMS-9_Ile449Glu	GCGGTATAACGTTGCTTCACGGGCAAGGTCTCCCATCTACCCCATGGCCATGTCAAACTTGTTGGCGGGGGCAGCCTGCCTCGTCATGATTTTTATCTCACCTGACCTGCACTGGTTAAACATCATAATCATGTGTGTTGGCCGAATGGGAATCACCATTGCAATACAAATGGAGTGCCTGGTGAATGCTGAGCTGTGGAGACCGTTTATATGGGCGAGAGAGGGACCTG
Oct1_DMS-9_Ile449Tyr	GCGGTATAACGTTGCTTCACGGGCAAGGTCTCCCATCTACCCCATGGCCATGTCAAACTTGTTGGCGGGGGCAGCCTGCCTCGTCATGATTTTTATCTCACCTGACCTGCACTGGTTAAACATCATAATCATGTGTGTTGGCCGAATGGGAATCACCATTGCAATACAAATGTATTGCCTGGTGAATGCTGAGCTGTGGAGACCGTTTATATGGGCGAGAGAGGGACCTG
Oct1_DMS-9_Cys450Cys	GCGGTATAACGTTGCTTCACGGGCAAGGTCTCCCATCTACCCCATGGCCATGTCAAACTTGTTGGCGGGGGCAGCCTGCCTCGTCATGATTTTTATCTCACCTGACCTGCACTGGTTAAACATCATAATCATGTGTGTTGGCCGAATGGGAATCACCATTGCAATACAAATGATCTGTCTGGTGAATGCTGAGCTGTGGAGACCGTTTATATGGGCGAGAGAGGGACCTG
Oct1_DMS-9_Cys450Asp	GCGGTATAACGTTGCTTCACGGGCAAGGTCTCCCATCTACCCCATGGCCATGTCAAACTTGTTGGCGGGGGCAGCCTGCCTCGTCATGATTTTTATCTCACCTGACCTGCACTGGTTAAACATCATAATCATGTGTGTTGGCCGAATGGGAATCACCATTGCAATACAAATGATCGATCTGGTGAATGCTGAGCTGTGGAGACCGTTTATATGGGCGAGAGAGGGACCTG
Oct1_DMS-9_Cys450Ser	GCGGTATAACGTTGCTTCACGGGCAAGGTCTCCCATCTACCCCATGGCCATGTCAAACTTGTTGGCGGGGGCAGCCTGCCTCGTCATGATTTTTATCTCACCTGACCTGCACTGGTTAAACATCATAATCATGTGTGTTGGCCGAATGGGAATCACCATTGCAATACAAATGATCAGCCTGGTGAATGCTGAGCTGTGGAGACCGTTTATATGGGCGAGAGAGGGACCTG
Oct1_DMS-9_Cys450Gln	GCGGTATAACGTTGCTTCACGGGCAAGGTCTCCCATCTACCCCATGGCCATGTCAAACTTGTTGGCGGGGGCAGCCTGCCTCGTCATGATTTTTATCTCACCTGACCTGCACTGGTTAAACATCATAATCATGTGTGTTGGCCGAATGGGAATCACCATTGCAATACAAATGATCCAGCTGGTGAATGCTGAGCTGTGGAGACCGTTTATATGGGCGAGAGAGGGACCTG
Oct1_DMS-9_Cys450Met	GCGGTATAACGTTGCTTCACGGGCAAGGTCTCCCATCTACCCCATGGCCATGTCAAACTTGTTGGCGGGGGCAGCCTGCCTCGTCATGATTTTTATCTCACCTGACCTGCACTGGTTAAACATCATAATCATGTGTGTTGGCCGAATGGGAATCACCATTGCAATACAAATGATCATGCTGGTGAATGCTGAGCTGTGGAGACCGTTTATATGGGCGAGAGAGGGACCTG
Oct1_DMS-9_Cys450Asn	GCGGTATAACGTTGCTTCACGGGCAAGGTCTCCCATCTACCCCATGGCCATGTCAAACTTGTTGGCGGGGGCAGCCTGCCTCGTCATGATTTTTATCTCACCTGACCTGCACTGGTTAAACATCATAATCATGTGTGTTGGCCGAATGGGAATCACCATTGCAATACAAATGATCAACCTGGTGAATGCTGAGCTGTGGAGACCGTTTATATGGGCGAGAGAGGGACCTG
Oct1_DMS-9_Cys450Pro	GCGGTATAACGTTGCTTCACGGGCAAGGTCTCCCATCTACCCCATGGCCATGTCAAACTTGTTGGCGGGGGCAGCCTGCCTCGTCATGATTTTTATCTCACCTGACCTGCACTGGTTAAACATCATAATCATGTGTGTTGGCCGAATGGGAATCACCATTGCAATACAAATGATCCCTCTGGTGAATGCTGAGCTGTGGAGACCGTTTATATGGGCGAGAGAGGGACCTG
Oct1_DMS-9_Cys450Lys	GCGGTATAACGTTGCTTCACGGGCAAGGTCTCCCATCTACCCCATGGCCATGTCAAACTTGTTGGCGGGGGCAGCCTGCCTCGTCATGATTTTTATCTCACCTGACCTGCACTGGTTAAACATCATAATCATGTGTGTTGGCCGAATGGGAATCACCATTGCAATACAAATGATCAAACTGGTGAATGCTGAGCTGTGGAGACCGTTTATATGGGCGAGAGAGGGACCTG
Oct1_DMS-9_Cys450Thr	GCGGTATAACGTTGCTTCACGGGCAAGGTCTCCCATCTACCCCATGGCCATGTCAAACTTGTTGGCGGGGGCAGCCTGCCTCGTCATGATTTTTATCTCACCTGACCTGCACTGGTTAAACATCATAATCATGTGTGTTGGCCGAATGGGAATCACCATTGCAATACAAATGATCACGCTGGTGAATGCTGAGCTGTGGAGACCGTTTATATGGGCGAGAGAGGGACCTG
Oct1_DMS-9_Cys450Phe	GCGGTATAACGTTGCTTCACGGGCAAGGTCTCCCATCTACCCCATGGCCATGTCAAACTTGTTGGCGGGGGCAGCCTGCCTCGTCATGATTTTTATCTCACCTGACCTGCACTGGTTAAACATCATAATCATGTGTGTTGGCCGAATGGGAATCACCATTGCAATACAAATGATCTTCCTGGTGAATGCTGAGCTGTGGAGACCGTTTATATGGGCGAGAGAGGGACCTG
Oct1_DMS-9_Cys450Ala	GCGGTATAACGTTGCTTCACGGGCAAGGTCTCCCATCTACCCCATGGCCATGTCAAACTTGTTGGCGGGGGCAGCCTGCCTCGTCATGATTTTTATCTCACCTGACCTGCACTGGTTAAACATCATAATCATGTGTGTTGGCCGAATGGGAATCACCATTGCAATACAAATGATCGCTCTGGTGAATGCTGAGCTGTGGAGACCGTTTATATGGGCGAGAGAGGGACCTG
Oct1_DMS-9_Cys450Gly	GCGGTATAACGTTGCTTCACGGGCAAGGTCTCCCATCTACCCCATGGCCATGTCAAACTTGTTGGCGGGGGCAGCCTGCCTCGTCATGATTTTTATCTCACCTGACCTGCACTGGTTAAACATCATAATCATGTGTGTTGGCCGAATGGGAATCACCATTGCAATACAAATGATCGGGCTGGTGAATGCTGAGCTGTGGAGACCGTTTATATGGGCGAGAGAGGGACCTG
Oct1_DMS-9_Cys450Ile	GCGGTATAACGTTGCTTCACGGGCAAGGTCTCCCATCTACCCCATGGCCATGTCAAACTTGTTGGCGGGGGCAGCCTGCCTCGTCATGATTTTTATCTCACCTGACCTGCACTGGTTAAACATCATAATCATGTGTGTTGGCCGAATGGGAATCACCATTGCAATACAAATGATCATACTGGTGAATGCTGAGCTGTGGAGACCGTTTATATGGGCGAGAGAGGGACCTG
Oct1_DMS-9_Cys450Leu	GCGGTATAACGTTGCTTCACGGGCAAGGTCTCCCATCTACCCCATGGCCATGTCAAACTTGTTGGCGGGGGCAGCCTGCCTCGTCATGATTTTTATCTCACCTGACCTGCACTGGTTAAACATCATAATCATGTGTGTTGGCCGAATGGGAATCACCATTGCAATACAAATGATCTTACTGGTGAATGCTGAGCTGTGGAGACCGTTTATATGGGCGAGAGAGGGACCTG
Oct1_DMS-9_Cys450His	GCGGTATAACGTTGCTTCACGGGCAAGGTCTCCCATCTACCCCATGGCCATGTCAAACTTGTTGGCGGGGGCAGCCTGCCTCGTCATGATTTTTATCTCACCTGACCTGCACTGGTTAAACATCATAATCATGTGTGTTGGCCGAATGGGAATCACCATTGCAATACAAATGATCCATCTGGTGAATGCTGAGCTGTGGAGACCGTTTATATGGGCGAGAGAGGGACCTG
Oct1_DMS-9_Cys450Arg	GCGGTATAACGTTGCTTCACGGGCAAGGTCTCCCATCTACCCCATGGCCATGTCAAACTTGTTGGCGGGGGCAGCCTGCCTCGTCATGATTTTTATCTCACCTGACCTGCACTGGTTAAACATCATAATCATGTGTGTTGGCCGAATGGGAATCACCATTGCAATACAAATGATCCGACTGGTGAATGCTGAGCTGTGGAGACCGTTTATATGGGCGAGAGAGGGACCTG
Oct1_DMS-9_Cys450Trp	GCGGTATAACGTTGCTTCACGGGCAAGGTCTCCCATCTACCCCATGGCCATGTCAAACTTGTTGGCGGGGGCAGCCTGCCTCGTCATGATTTTTATCTCACCTGACCTGCACTGGTTAAACATCATAATCATGTGTGTTGGCCGAATGGGAATCACCATTGCAATACAAATGATCTGGCTGGTGAATGCTGAGCTGTGGAGACCGTTTATATGGGCGAGAGAGGGACCTG
Oct1_DMS-9_Cys450Val	GCGGTATAACGTTGCTTCACGGGCAAGGTCTCCCATCTACCCCATGGCCATGTCAAACTTGTTGGCGGGGGCAGCCTGCCTCGTCATGATTTTTATCTCACCTGACCTGCACTGGTTAAACATCATAATCATGTGTGTTGGCCGAATGGGAATCACCATTGCAATACAAATGATCGTCCTGGTGAATGCTGAGCTGTGGAGACCGTTTATATGGGCGAGAGAGGGACCTG
Oct1_DMS-9_Cys450Glu	GCGGTATAACGTTGCTTCACGGGCAAGGTCTCCCATCTACCCCATGGCCATGTCAAACTTGTTGGCGGGGGCAGCCTGCCTCGTCATGATTTTTATCTCACCTGACCTGCACTGGTTAAACATCATAATCATGTGTGTTGGCCGAATGGGAATCACCATTGCAATACAAATGATCGAACTGGTGAATGCTGAGCTGTGGAGACCGTTTATATGGGCGAGAGAGGGACCTG
Oct1_DMS-9_Cys450Tyr	GCGGTATAACGTTGCTTCACGGGCAAGGTCTCCCATCTACCCCATGGCCATGTCAAACTTGTTGGCGGGGGCAGCCTGCCTCGTCATGATTTTTATCTCACCTGACCTGCACTGGTTAAACATCATAATCATGTGTGTTGGCCGAATGGGAATCACCATTGCAATACAAATGATCTATCTGGTGAATGCTGAGCTGTGGAGACCGTTTATATGGGCGAGAGAGGGACCTG
Oct1_DMS-9_Leu451Cys	GCGGTATAACGTTGCTTCACGGGCAAGGTCTCCCATCTACCCCATGGCCATGTCAAACTTGTTGGCGGGGGCAGCCTGCCTCGTCATGATTTTTATCTCACCTGACCTGCACTGGTTAAACATCATAATCATGTGTGTTGGCCGAATGGGAATCACCATTGCAATACAAATGATCTGCTGTGTGAATGCTGAGCTGTGGAGACCGTTTATATGGGCGAGAGAGGGACCTG
Oct1_DMS-9_Leu451Asp	GCGGTATAACGTTGCTTCACGGGCAAGGTCTCCCATCTACCCCATGGCCATGTCAAACTTGTTGGCGGGGGCAGCCTGCCTCGTCATGATTTTTATCTCACCTGACCTGCACTGGTTAAACATCATAATCATGTGTGTTGGCCGAATGGGAATCACCATTGCAATACAAATGATCTGCGATGTGAATGCTGAGCTGTGGAGACCGTTTATATGGGCGAGAGAGGGACCTG
Oct1_DMS-9_Leu451Ser	GCGGTATAACGTTGCTTCACGGGCAAGGTCTCCCATCTACCCCATGGCCATGTCAAACTTGTTGGCGGGGGCAGCCTGCCTCGTCATGATTTTTATCTCACCTGACCTGCACTGGTTAAACATCATAATCATGTGTGTTGGCCGAATGGGAATCACCATTGCAATACAAATGATCTGCTCCGTGAATGCTGAGCTGTGGAGACCGTTTATATGGGCGAGAGAGGGACCTG
Oct1_DMS-9_Leu451Gln	GCGGTATAACGTTGCTTCACGGGCAAGGTCTCCCATCTACCCCATGGCCATGTCAAACTTGTTGGCGGGGGCAGCCTGCCTCGTCATGATTTTTATCTCACCTGACCTGCACTGGTTAAACATCATAATCATGTGTGTTGGCCGAATGGGAATCACCATTGCAATACAAATGATCTGCCAAGTGAATGCTGAGCTGTGGAGACCGTTTATATGGGCGAGAGAGGGACCTG
Oct1_DMS-9_Leu451Met	GCGGTATAACGTTGCTTCACGGGCAAGGTCTCCCATCTACCCCATGGCCATGTCAAACTTGTTGGCGGGGGCAGCCTGCCTCGTCATGATTTTTATCTCACCTGACCTGCACTGGTTAAACATCATAATCATGTGTGTTGGCCGAATGGGAATCACCATTGCAATACAAATGATCTGCATGGTGAATGCTGAGCTGTGGAGACCGTTTATATGGGCGAGAGAGGGACCTG
Oct1_DMS-9_Leu451Asn	GCGGTATAACGTTGCTTCACGGGCAAGGTCTCCCATCTACCCCATGGCCATGTCAAACTTGTTGGCGGGGGCAGCCTGCCTCGTCATGATTTTTATCTCACCTGACCTGCACTGGTTAAACATCATAATCATGTGTGTTGGCCGAATGGGAATCACCATTGCAATACAAATGATCTGCAACGTGAATGCTGAGCTGTGGAGACCGTTTATATGGGCGAGAGAGGGACCTG
Oct1_DMS-9_Leu451Pro	GCGGTATAACGTTGCTTCACGGGCAAGGTCTCCCATCTACCCCATGGCCATGTCAAACTTGTTGGCGGGGGCAGCCTGCCTCGTCATGATTTTTATCTCACCTGACCTGCACTGGTTAAACATCATAATCATGTGTGTTGGCCGAATGGGAATCACCATTGCAATACAAATGATCTGCCCAGTGAATGCTGAGCTGTGGAGACCGTTTATATGGGCGAGAGAGGGACCTG
Oct1_DMS-9_Leu451Lys	GCGGTATAACGTTGCTTCACGGGCAAGGTCTCCCATCTACCCCATGGCCATGTCAAACTTGTTGGCGGGGGCAGCCTGCCTCGTCATGATTTTTATCTCACCTGACCTGCACTGGTTAAACATCATAATCATGTGTGTTGGCCGAATGGGAATCACCATTGCAATACAAATGATCTGCAAAGTGAATGCTGAGCTGTGGAGACCGTTTATATGGGCGAGAGAGGGACCTG
Oct1_DMS-9_Leu451Thr	GCGGTATAACGTTGCTTCACGGGCAAGGTCTCCCATCTACCCCATGGCCATGTCAAACTTGTTGGCGGGGGCAGCCTGCCTCGTCATGATTTTTATCTCACCTGACCTGCACTGGTTAAACATCATAATCATGTGTGTTGGCCGAATGGGAATCACCATTGCAATACAAATGATCTGCACTGTGAATGCTGAGCTGTGGAGACCGTTTATATGGGCGAGAGAGGGACCTG
Oct1_DMS-9_Leu451Phe	GCGGTATAACGTTGCTTCACGGGCAAGGTCTCCCATCTACCCCATGGCCATGTCAAACTTGTTGGCGGGGGCAGCCTGCCTCGTCATGATTTTTATCTCACCTGACCTGCACTGGTTAAACATCATAATCATGTGTGTTGGCCGAATGGGAATCACCATTGCAATACAAATGATCTGCTTTGTGAATGCTGAGCTGTGGAGACCGTTTATATGGGCGAGAGAGGGACCTG
Oct1_DMS-9_Leu451Ala	GCGGTATAACGTTGCTTCACGGGCAAGGTCTCCCATCTACCCCATGGCCATGTCAAACTTGTTGGCGGGGGCAGCCTGCCTCGTCATGATTTTTATCTCACCTGACCTGCACTGGTTAAACATCATAATCATGTGTGTTGGCCGAATGGGAATCACCATTGCAATACAAATGATCTGCGCTGTGAATGCTGAGCTGTGGAGACCGTTTATATGGGCGAGAGAGGGACCTG
Oct1_DMS-9_Leu451Gly	GCGGTATAACGTTGCTTCACGGGCAAGGTCTCCCATCTACCCCATGGCCATGTCAAACTTGTTGGCGGGGGCAGCCTGCCTCGTCATGATTTTTATCTCACCTGACCTGCACTGGTTAAACATCATAATCATGTGTGTTGGCCGAATGGGAATCACCATTGCAATACAAATGATCTGCGGCGTGAATGCTGAGCTGTGGAGACCGTTTATATGGGCGAGAGAGGGACCTG
Oct1_DMS-9_Leu451Ile	GCGGTATAACGTTGCTTCACGGGCAAGGTCTCCCATCTACCCCATGGCCATGTCAAACTTGTTGGCGGGGGCAGCCTGCCTCGTCATGATTTTTATCTCACCTGACCTGCACTGGTTAAACATCATAATCATGTGTGTTGGCCGAATGGGAATCACCATTGCAATACAAATGATCTGCATAGTGAATGCTGAGCTGTGGAGACCGTTTATATGGGCGAGAGAGGGACCTG
Oct1_DMS-9_Leu451Leu	GCGGTATAACGTTGCTTCACGGGCAAGGTCTCCCATCTACCCCATGGCCATGTCAAACTTGTTGGCGGGGGCAGCCTGCCTCGTCATGATTTTTATCTCACCTGACCTGCACTGGTTAAACATCATAATCATGTGTGTTGGCCGAATGGGAATCACCATTGCAATACAAATGATCTGCCTTGTGAATGCTGAGCTGTGGAGACCGTTTATATGGGCGAGAGAGGGACCTG
Oct1_DMS-9_Leu451His	GCGGTATAACGTTGCTTCACGGGCAAGGTCTCCCATCTACCCCATGGCCATGTCAAACTTGTTGGCGGGGGCAGCCTGCCTCGTCATGATTTTTATCTCACCTGACCTGCACTGGTTAAACATCATAATCATGTGTGTTGGCCGAATGGGAATCACCATTGCAATACAAATGATCTGCCATGTGAATGCTGAGCTGTGGAGACCGTTTATATGGGCGAGAGAGGGACCTG
Oct1_DMS-9_Leu451Arg	GCGGTATAACGTTGCTTCACGGGCAAGGTCTCCCATCTACCCCATGGCCATGTCAAACTTGTTGGCGGGGGCAGCCTGCCTCGTCATGATTTTTATCTCACCTGACCTGCACTGGTTAAACATCATAATCATGTGTGTTGGCCGAATGGGAATCACCATTGCAATACAAATGATCTGCCGCGTGAATGCTGAGCTGTGGAGACCGTTTATATGGGCGAGAGAGGGACCTG
Oct1_DMS-9_Leu451Trp	GCGGTATAACGTTGCTTCACGGGCAAGGTCTCCCATCTACCCCATGGCCATGTCAAACTTGTTGGCGGGGGCAGCCTGCCTCGTCATGATTTTTATCTCACCTGACCTGCACTGGTTAAACATCATAATCATGTGTGTTGGCCGAATGGGAATCACCATTGCAATACAAATGATCTGCTGGGTGAATGCTGAGCTGTGGAGACCGTTTATATGGGCGAGAGAGGGACCTG
Oct1_DMS-9_Leu451Val	GCGGTATAACGTTGCTTCACGGGCAAGGTCTCCCATCTACCCCATGGCCATGTCAAACTTGTTGGCGGGGGCAGCCTGCCTCGTCATGATTTTTATCTCACCTGACCTGCACTGGTTAAACATCATAATCATGTGTGTTGGCCGAATGGGAATCACCATTGCAATACAAATGATCTGCGTGGTGAATGCTGAGCTGTGGAGACCGTTTATATGGGCGAGAGAGGGACCTG
Oct1_DMS-9_Leu451Glu	GCGGTATAACGTTGCTTCACGGGCAAGGTCTCCCATCTACCCCATGGCCATGTCAAACTTGTTGGCGGGGGCAGCCTGCCTCGTCATGATTTTTATCTCACCTGACCTGCACTGGTTAAACATCATAATCATGTGTGTTGGCCGAATGGGAATCACCATTGCAATACAAATGATCTGCGAGGTGAATGCTGAGCTGTGGAGACCGTTTATATGGGCGAGAGAGGGACCTG
Oct1_DMS-9_Leu451Tyr	GCGGTATAACGTTGCTTCACGGGCAAGGTCTCCCATCTACCCCATGGCCATGTCAAACTTGTTGGCGGGGGCAGCCTGCCTCGTCATGATTTTTATCTCACCTGACCTGCACTGGTTAAACATCATAATCATGTGTGTTGGCCGAATGGGAATCACCATTGCAATACAAATGATCTGCTACGTGAATGCTGAGCTGTGGAGACCGTTTATATGGGCGAGAGAGGGACCTG
Oct1_DMS-9_Val452Cys	GCGGTATAACGTTGCTTCACGGGCAAGGTCTCCCATCTACCCCATGGCCATGTCAAACTTGTTGGCGGGGGCAGCCTGCCTCGTCATGATTTTTATCTCACCTGACCTGCACTGGTTAAACATCATAATCATGTGTGTTGGCCGAATGGGAATCACCATTGCAATACAAATGATCTGCCTGTGCAATGCTGAGCTGTGGAGACCGTTTATATGGGCGAGAGAGGGACCTG
Oct1_DMS-9_Val452Asp	GCGGTATAACGTTGCTTCACGGGCAAGGTCTCCCATCTACCCCATGGCCATGTCAAACTTGTTGGCGGGGGCAGCCTGCCTCGTCATGATTTTTATCTCACCTGACCTGCACTGGTTAAACATCATAATCATGTGTGTTGGCCGAATGGGAATCACCATTGCAATACAAATGATCTGCCTGGACAATGCTGAGCTGTGGAGACCGTTTATATGGGCGAGAGAGGGACCTG
Oct1_DMS-9_Val452Ser	GCGGTATAACGTTGCTTCACGGGCAAGGTCTCCCATCTACCCCATGGCCATGTCAAACTTGTTGGCGGGGGCAGCCTGCCTCGTCATGATTTTTATCTCACCTGACCTGCACTGGTTAAACATCATAATCATGTGTGTTGGCCGAATGGGAATCACCATTGCAATACAAATGATCTGCCTGAGCAATGCTGAGCTGTGGAGACCGTTTATATGGGCGAGAGAGGGACCTG
Oct1_DMS-9_Val452Gln	GCGGTATAACGTTGCTTCACGGGCAAGGTCTCCCATCTACCCCATGGCCATGTCAAACTTGTTGGCGGGGGCAGCCTGCCTCGTCATGATTTTTATCTCACCTGACCTGCACTGGTTAAACATCATAATCATGTGTGTTGGCCGAATGGGAATCACCATTGCAATACAAATGATCTGCCTGCAAAATGCTGAGCTGTGGAGACCGTTTATATGGGCGAGAGAGGGACCTG
Oct1_DMS-9_Val452Met	GCGGTATAACGTTGCTTCACGGGCAAGGTCTCCCATCTACCCCATGGCCATGTCAAACTTGTTGGCGGGGGCAGCCTGCCTCGTCATGATTTTTATCTCACCTGACCTGCACTGGTTAAACATCATAATCATGTGTGTTGGCCGAATGGGAATCACCATTGCAATACAAATGATCTGCCTGATGAATGCTGAGCTGTGGAGACCGTTTATATGGGCGAGAGAGGGACCTG
Oct1_DMS-9_Val452Asn	GCGGTATAACGTTGCTTCACGGGCAAGGTCTCCCATCTACCCCATGGCCATGTCAAACTTGTTGGCGGGGGCAGCCTGCCTCGTCATGATTTTTATCTCACCTGACCTGCACTGGTTAAACATCATAATCATGTGTGTTGGCCGAATGGGAATCACCATTGCAATACAAATGATCTGCCTGAACAATGCTGAGCTGTGGAGACCGTTTATATGGGCGAGAGAGGGACCTG
Oct1_DMS-9_Val452Pro	GCGGTATAACGTTGCTTCACGGGCAAGGTCTCCCATCTACCCCATGGCCATGTCAAACTTGTTGGCGGGGGCAGCCTGCCTCGTCATGATTTTTATCTCACCTGACCTGCACTGGTTAAACATCATAATCATGTGTGTTGGCCGAATGGGAATCACCATTGCAATACAAATGATCTGCCTGCCAAATGCTGAGCTGTGGAGACCGTTTATATGGGCGAGAGAGGGACCTG
Oct1_DMS-9_Val452Lys	GCGGTATAACGTTGCTTCACGGGCAAGGTCTCCCATCTACCCCATGGCCATGTCAAACTTGTTGGCGGGGGCAGCCTGCCTCGTCATGATTTTTATCTCACCTGACCTGCACTGGTTAAACATCATAATCATGTGTGTTGGCCGAATGGGAATCACCATTGCAATACAAATGATCTGCCTGAAAAATGCTGAGCTGTGGAGACCGTTTATATGGGCGAGAGAGGGACCTG
Oct1_DMS-9_Val452Thr	GCGGTATAACGTTGCTTCACGGGCAAGGTCTCCCATCTACCCCATGGCCATGTCAAACTTGTTGGCGGGGGCAGCCTGCCTCGTCATGATTTTTATCTCACCTGACCTGCACTGGTTAAACATCATAATCATGTGTGTTGGCCGAATGGGAATCACCATTGCAATACAAATGATCTGCCTGACTAATGCTGAGCTGTGGAGACCGTTTATATGGGCGAGAGAGGGACCTG
Oct1_DMS-9_Val452Phe	GCGGTATAACGTTGCTTCACGGGCAAGGTCTCCCATCTACCCCATGGCCATGTCAAACTTGTTGGCGGGGGCAGCCTGCCTCGTCATGATTTTTATCTCACCTGACCTGCACTGGTTAAACATCATAATCATGTGTGTTGGCCGAATGGGAATCACCATTGCAATACAAATGATCTGCCTGTTTAATGCTGAGCTGTGGAGACCGTTTATATGGGCGAGAGAGGGACCTG
Oct1_DMS-9_Val452Ala	GCGGTATAACGTTGCTTCACGGGCAAGGTCTCCCATCTACCCCATGGCCATGTCAAACTTGTTGGCGGGGGCAGCCTGCCTCGTCATGATTTTTATCTCACCTGACCTGCACTGGTTAAACATCATAATCATGTGTGTTGGCCGAATGGGAATCACCATTGCAATACAAATGATCTGCCTGGCCAATGCTGAGCTGTGGAGACCGTTTATATGGGCGAGAGAGGGACCTG
Oct1_DMS-9_Val452Gly	GCGGTATAACGTTGCTTCACGGGCAAGGTCTCCCATCTACCCCATGGCCATGTCAAACTTGTTGGCGGGGGCAGCCTGCCTCGTCATGATTTTTATCTCACCTGACCTGCACTGGTTAAACATCATAATCATGTGTGTTGGCCGAATGGGAATCACCATTGCAATACAAATGATCTGCCTGGGCAATGCTGAGCTGTGGAGACCGTTTATATGGGCGAGAGAGGGACCTG
Oct1_DMS-9_Val452Ile	GCGGTATAACGTTGCTTCACGGGCAAGGTCTCCCATCTACCCCATGGCCATGTCAAACTTGTTGGCGGGGGCAGCCTGCCTCGTCATGATTTTTATCTCACCTGACCTGCACTGGTTAAACATCATAATCATGTGTGTTGGCCGAATGGGAATCACCATTGCAATACAAATGATCTGCCTGATAAATGCTGAGCTGTGGAGACCGTTTATATGGGCGAGAGAGGGACCTG
Oct1_DMS-9_Val452Leu	GCGGTATAACGTTGCTTCACGGGCAAGGTCTCCCATCTACCCCATGGCCATGTCAAACTTGTTGGCGGGGGCAGCCTGCCTCGTCATGATTTTTATCTCACCTGACCTGCACTGGTTAAACATCATAATCATGTGTGTTGGCCGAATGGGAATCACCATTGCAATACAAATGATCTGCCTGCTCAATGCTGAGCTGTGGAGACCGTTTATATGGGCGAGAGAGGGACCTG
Oct1_DMS-9_Val452His	GCGGTATAACGTTGCTTCACGGGCAAGGTCTCCCATCTACCCCATGGCCATGTCAAACTTGTTGGCGGGGGCAGCCTGCCTCGTCATGATTTTTATCTCACCTGACCTGCACTGGTTAAACATCATAATCATGTGTGTTGGCCGAATGGGAATCACCATTGCAATACAAATGATCTGCCTGCATAATGCTGAGCTGTGGAGACCGTTTATATGGGCGAGAGAGGGACCTG
Oct1_DMS-9_Val452Arg	GCGGTATAACGTTGCTTCACGGGCAAGGTCTCCCATCTACCCCATGGCCATGTCAAACTTGTTGGCGGGGGCAGCCTGCCTCGTCATGATTTTTATCTCACCTGACCTGCACTGGTTAAACATCATAATCATGTGTGTTGGCCGAATGGGAATCACCATTGCAATACAAATGATCTGCCTGCGAAATGCTGAGCTGTGGAGACCGTTTATATGGGCGAGAGAGGGACCTG
Oct1_DMS-9_Val452Trp	GCGGTATAACGTTGCTTCACGGGCAAGGTCTCCCATCTACCCCATGGCCATGTCAAACTTGTTGGCGGGGGCAGCCTGCCTCGTCATGATTTTTATCTCACCTGACCTGCACTGGTTAAACATCATAATCATGTGTGTTGGCCGAATGGGAATCACCATTGCAATACAAATGATCTGCCTGTGGAATGCTGAGCTGTGGAGACCGTTTATATGGGCGAGAGAGGGACCTG
Oct1_DMS-9_Val452Val	GCGGTATAACGTTGCTTCACGGGCAAGGTCTCCCATCTACCCCATGGCCATGTCAAACTTGTTGGCGGGGGCAGCCTGCCTCGTCATGATTTTTATCTCACCTGACCTGCACTGGTTAAACATCATAATCATGTGTGTTGGCCGAATGGGAATCACCATTGCAATACAAATGATCTGCCTGGTTAATGCTGAGCTGTGGAGACCGTTTATATGGGCGAGAGAGGGACCTG
Oct1_DMS-9_Val452Glu	GCGGTATAACGTTGCTTCACGGGCAAGGTCTCCCATCTACCCCATGGCCATGTCAAACTTGTTGGCGGGGGCAGCCTGCCTCGTCATGATTTTTATCTCACCTGACCTGCACTGGTTAAACATCATAATCATGTGTGTTGGCCGAATGGGAATCACCATTGCAATACAAATGATCTGCCTGGAGAATGCTGAGCTGTGGAGACCGTTTATATGGGCGAGAGAGGGACCTG
Oct1_DMS-9_Val452Tyr	GCGGTATAACGTTGCTTCACGGGCAAGGTCTCCCATCTACCCCATGGCCATGTCAAACTTGTTGGCGGGGGCAGCCTGCCTCGTCATGATTTTTATCTCACCTGACCTGCACTGGTTAAACATCATAATCATGTGTGTTGGCCGAATGGGAATCACCATTGCAATACAAATGATCTGCCTGTATAATGCTGAGCTGTGGAGACCGTTTATATGGGCGAGAGAGGGACCTG
Oct1_DMS-9_Asn453Cys	GCGGTATAACGTTGCTTCACGGGCAAGGTCTCCCATCTACCCCATGGCCATGTCAAACTTGTTGGCGGGGGCAGCCTGCCTCGTCATGATTTTTATCTCACCTGACCTGCACTGGTTAAACATCATAATCATGTGTGTTGGCCGAATGGGAATCACCATTGCAATACAAATGATCTGCCTGGTGTGTGCTGAGCTGTGGAGACCGTTTATATGGGCGAGAGAGGGACCTG
Oct1_DMS-9_Asn453Asp	GCGGTATAACGTTGCTTCACGGGCAAGGTCTCCCATCTACCCCATGGCCATGTCAAACTTGTTGGCGGGGGCAGCCTGCCTCGTCATGATTTTTATCTCACCTGACCTGCACTGGTTAAACATCATAATCATGTGTGTTGGCCGAATGGGAATCACCATTGCAATACAAATGATCTGCCTGGTGGATGCTGAGCTGTGGAGACCGTTTATATGGGCGAGAGAGGGACCTG
Oct1_DMS-9_Asn453Ser	GCGGTATAACGTTGCTTCACGGGCAAGGTCTCCCATCTACCCCATGGCCATGTCAAACTTGTTGGCGGGGGCAGCCTGCCTCGTCATGATTTTTATCTCACCTGACCTGCACTGGTTAAACATCATAATCATGTGTGTTGGCCGAATGGGAATCACCATTGCAATACAAATGATCTGCCTGGTGAGCGCTGAGCTGTGGAGACCGTTTATATGGGCGAGAGAGGGACCTG
Oct1_DMS-9_Asn453Gln	GCGGTATAACGTTGCTTCACGGGCAAGGTCTCCCATCTACCCCATGGCCATGTCAAACTTGTTGGCGGGGGCAGCCTGCCTCGTCATGATTTTTATCTCACCTGACCTGCACTGGTTAAACATCATAATCATGTGTGTTGGCCGAATGGGAATCACCATTGCAATACAAATGATCTGCCTGGTGCAGGCTGAGCTGTGGAGACCGTTTATATGGGCGAGAGAGGGACCTG
Oct1_DMS-9_Asn453Met	GCGGTATAACGTTGCTTCACGGGCAAGGTCTCCCATCTACCCCATGGCCATGTCAAACTTGTTGGCGGGGGCAGCCTGCCTCGTCATGATTTTTATCTCACCTGACCTGCACTGGTTAAACATCATAATCATGTGTGTTGGCCGAATGGGAATCACCATTGCAATACAAATGATCTGCCTGGTGATGGCTGAGCTGTGGAGACCGTTTATATGGGCGAGAGAGGGACCTG
Oct1_DMS-9_Asn453Asn	GCGGTATAACGTTGCTTCACGGGCAAGGTCTCCCATCTACCCCATGGCCATGTCAAACTTGTTGGCGGGGGCAGCCTGCCTCGTCATGATTTTTATCTCACCTGACCTGCACTGGTTAAACATCATAATCATGTGTGTTGGCCGAATGGGAATCACCATTGCAATACAAATGATCTGCCTGGTGAACGCTGAGCTGTGGAGACCGTTTATATGGGCGAGAGAGGGACCTG
Oct1_DMS-9_Asn453Pro	GCGGTATAACGTTGCTTCACGGGCAAGGTCTCCCATCTACCCCATGGCCATGTCAAACTTGTTGGCGGGGGCAGCCTGCCTCGTCATGATTTTTATCTCACCTGACCTGCACTGGTTAAACATCATAATCATGTGTGTTGGCCGAATGGGAATCACCATTGCAATACAAATGATCTGCCTGGTGCCGGCTGAGCTGTGGAGACCGTTTATATGGGCGAGAGAGGGACCTG
Oct1_DMS-9_Asn453Lys	GCGGTATAACGTTGCTTCACGGGCAAGGTCTCCCATCTACCCCATGGCCATGTCAAACTTGTTGGCGGGGGCAGCCTGCCTCGTCATGATTTTTATCTCACCTGACCTGCACTGGTTAAACATCATAATCATGTGTGTTGGCCGAATGGGAATCACCATTGCAATACAAATGATCTGCCTGGTGAAGGCTGAGCTGTGGAGACCGTTTATATGGGCGAGAGAGGGACCTG
Oct1_DMS-9_Asn453Thr	GCGGTATAACGTTGCTTCACGGGCAAGGTCTCCCATCTACCCCATGGCCATGTCAAACTTGTTGGCGGGGGCAGCCTGCCTCGTCATGATTTTTATCTCACCTGACCTGCACTGGTTAAACATCATAATCATGTGTGTTGGCCGAATGGGAATCACCATTGCAATACAAATGATCTGCCTGGTGACGGCTGAGCTGTGGAGACCGTTTATATGGGCGAGAGAGGGACCTG
Oct1_DMS-9_Asn453Phe	GCGGTATAACGTTGCTTCACGGGCAAGGTCTCCCATCTACCCCATGGCCATGTCAAACTTGTTGGCGGGGGCAGCCTGCCTCGTCATGATTTTTATCTCACCTGACCTGCACTGGTTAAACATCATAATCATGTGTGTTGGCCGAATGGGAATCACCATTGCAATACAAATGATCTGCCTGGTGTTTGCTGAGCTGTGGAGACCGTTTATATGGGCGAGAGAGGGACCTG
Oct1_DMS-9_Asn453Ala	GCGGTATAACGTTGCTTCACGGGCAAGGTCTCCCATCTACCCCATGGCCATGTCAAACTTGTTGGCGGGGGCAGCCTGCCTCGTCATGATTTTTATCTCACCTGACCTGCACTGGTTAAACATCATAATCATGTGTGTTGGCCGAATGGGAATCACCATTGCAATACAAATGATCTGCCTGGTGGCAGCTGAGCTGTGGAGACCGTTTATATGGGCGAGAGAGGGACCTG
Oct1_DMS-9_Asn453Gly	GCGGTATAACGTTGCTTCACGGGCAAGGTCTCCCATCTACCCCATGGCCATGTCAAACTTGTTGGCGGGGGCAGCCTGCCTCGTCATGATTTTTATCTCACCTGACCTGCACTGGTTAAACATCATAATCATGTGTGTTGGCCGAATGGGAATCACCATTGCAATACAAATGATCTGCCTGGTGGGGGCTGAGCTGTGGAGACCGTTTATATGGGCGAGAGAGGGACCTG
Oct1_DMS-9_Asn453Ile	GCGGTATAACGTTGCTTCACGGGCAAGGTCTCCCATCTACCCCATGGCCATGTCAAACTTGTTGGCGGGGGCAGCCTGCCTCGTCATGATTTTTATCTCACCTGACCTGCACTGGTTAAACATCATAATCATGTGTGTTGGCCGAATGGGAATCACCATTGCAATACAAATGATCTGCCTGGTGATAGCTGAGCTGTGGAGACCGTTTATATGGGCGAGAGAGGGACCTG
Oct1_DMS-9_Asn453Leu	GCGGTATAACGTTGCTTCACGGGCAAGGTCTCCCATCTACCCCATGGCCATGTCAAACTTGTTGGCGGGGGCAGCCTGCCTCGTCATGATTTTTATCTCACCTGACCTGCACTGGTTAAACATCATAATCATGTGTGTTGGCCGAATGGGAATCACCATTGCAATACAAATGATCTGCCTGGTGTTGGCTGAGCTGTGGAGACCGTTTATATGGGCGAGAGAGGGACCTG
Oct1_DMS-9_Asn453His	GCGGTATAACGTTGCTTCACGGGCAAGGTCTCCCATCTACCCCATGGCCATGTCAAACTTGTTGGCGGGGGCAGCCTGCCTCGTCATGATTTTTATCTCACCTGACCTGCACTGGTTAAACATCATAATCATGTGTGTTGGCCGAATGGGAATCACCATTGCAATACAAATGATCTGCCTGGTGCATGCTGAGCTGTGGAGACCGTTTATATGGGCGAGAGAGGGACCTG
Oct1_DMS-9_Asn453Arg	GCGGTATAACGTTGCTTCACGGGCAAGGTCTCCCATCTACCCCATGGCCATGTCAAACTTGTTGGCGGGGGCAGCCTGCCTCGTCATGATTTTTATCTCACCTGACCTGCACTGGTTAAACATCATAATCATGTGTGTTGGCCGAATGGGAATCACCATTGCAATACAAATGATCTGCCTGGTGCGTGCTGAGCTGTGGAGACCGTTTATATGGGCGAGAGAGGGACCTG
Oct1_DMS-9_Asn453Trp	GCGGTATAACGTTGCTTCACGGGCAAGGTCTCCCATCTACCCCATGGCCATGTCAAACTTGTTGGCGGGGGCAGCCTGCCTCGTCATGATTTTTATCTCACCTGACCTGCACTGGTTAAACATCATAATCATGTGTGTTGGCCGAATGGGAATCACCATTGCAATACAAATGATCTGCCTGGTGTGGGCTGAGCTGTGGAGACCGTTTATATGGGCGAGAGAGGGACCTG
Oct1_DMS-9_Asn453Val	GCGGTATAACGTTGCTTCACGGGCAAGGTCTCCCATCTACCCCATGGCCATGTCAAACTTGTTGGCGGGGGCAGCCTGCCTCGTCATGATTTTTATCTCACCTGACCTGCACTGGTTAAACATCATAATCATGTGTGTTGGCCGAATGGGAATCACCATTGCAATACAAATGATCTGCCTGGTGGTTGCTGAGCTGTGGAGACCGTTTATATGGGCGAGAGAGGGACCTG
Oct1_DMS-9_Asn453Glu	GCGGTATAACGTTGCTTCACGGGCAAGGTCTCCCATCTACCCCATGGCCATGTCAAACTTGTTGGCGGGGGCAGCCTGCCTCGTCATGATTTTTATCTCACCTGACCTGCACTGGTTAAACATCATAATCATGTGTGTTGGCCGAATGGGAATCACCATTGCAATACAAATGATCTGCCTGGTGGAAGCTGAGCTGTGGAGACCGTTTATATGGGCGAGAGAGGGACCTG
Oct1_DMS-9_Asn453Tyr	GCGGTATAACGTTGCTTCACGGGCAAGGTCTCCCATCTACCCCATGGCCATGTCAAACTTGTTGGCGGGGGCAGCCTGCCTCGTCATGATTTTTATCTCACCTGACCTGCACTGGTTAAACATCATAATCATGTGTGTTGGCCGAATGGGAATCACCATTGCAATACAAATGATCTGCCTGGTGTATGCTGAGCTGTGGAGACCGTTTATATGGGCGAGAGAGGGACCTG
Oct1_DMS-9_Ala454Cys	GCGGTATAACGTTGCTTCACGGGCAAGGTCTCCCATCTACCCCATGGCCATGTCAAACTTGTTGGCGGGGGCAGCCTGCCTCGTCATGATTTTTATCTCACCTGACCTGCACTGGTTAAACATCATAATCATGTGTGTTGGCCGAATGGGAATCACCATTGCAATACAAATGATCTGCCTGGTGAATTGTGAGCTGTGGAGACCGTTTATATGGGCGAGAGAGGGACCTG
Oct1_DMS-9_Ala454Asp	GCGGTATAACGTTGCTTCACGGGCAAGGTCTCCCATCTACCCCATGGCCATGTCAAACTTGTTGGCGGGGGCAGCCTGCCTCGTCATGATTTTTATCTCACCTGACCTGCACTGGTTAAACATCATAATCATGTGTGTTGGCCGAATGGGAATCACCATTGCAATACAAATGATCTGCCTGGTGAATGATGAGCTGTGGAGACCGTTTATATGGGCGAGAGAGGGACCTG
Oct1_DMS-9_Ala454Ser	GCGGTATAACGTTGCTTCACGGGCAAGGTCTCCCATCTACCCCATGGCCATGTCAAACTTGTTGGCGGGGGCAGCCTGCCTCGTCATGATTTTTATCTCACCTGACCTGCACTGGTTAAACATCATAATCATGTGTGTTGGCCGAATGGGAATCACCATTGCAATACAAATGATCTGCCTGGTGAATTCAGAGCTGTGGAGACCGTTTATATGGGCGAGAGAGGGACCTG
Oct1_DMS-9_Ala454Gln	GCGGTATAACGTTGCTTCACGGGCAAGGTCTCCCATCTACCCCATGGCCATGTCAAACTTGTTGGCGGGGGCAGCCTGCCTCGTCATGATTTTTATCTCACCTGACCTGCACTGGTTAAACATCATAATCATGTGTGTTGGCCGAATGGGAATCACCATTGCAATACAAATGATCTGCCTGGTGAATCAGGAGCTGTGGAGACCGTTTATATGGGCGAGAGAGGGACCTG
Oct1_DMS-9_Ala454Met	GCGGTATAACGTTGCTTCACGGGCAAGGTCTCCCATCTACCCCATGGCCATGTCAAACTTGTTGGCGGGGGCAGCCTGCCTCGTCATGATTTTTATCTCACCTGACCTGCACTGGTTAAACATCATAATCATGTGTGTTGGCCGAATGGGAATCACCATTGCAATACAAATGATCTGCCTGGTGAATATGGAGCTGTGGAGACCGTTTATATGGGCGAGAGAGGGACCTG
Oct1_DMS-9_Ala454Asn	GCGGTATAACGTTGCTTCACGGGCAAGGTCTCCCATCTACCCCATGGCCATGTCAAACTTGTTGGCGGGGGCAGCCTGCCTCGTCATGATTTTTATCTCACCTGACCTGCACTGGTTAAACATCATAATCATGTGTGTTGGCCGAATGGGAATCACCATTGCAATACAAATGATCTGCCTGGTGAATAATGAGCTGTGGAGACCGTTTATATGGGCGAGAGAGGGACCTG
Oct1_DMS-9_Ala454Pro	GCGGTATAACGTTGCTTCACGGGCAAGGTCTCCCATCTACCCCATGGCCATGTCAAACTTGTTGGCGGGGGCAGCCTGCCTCGTCATGATTTTTATCTCACCTGACCTGCACTGGTTAAACATCATAATCATGTGTGTTGGCCGAATGGGAATCACCATTGCAATACAAATGATCTGCCTGGTGAATCCGGAGCTGTGGAGACCGTTTATATGGGCGAGAGAGGGACCTG
Oct1_DMS-9_Ala454Lys	GCGGTATAACGTTGCTTCACGGGCAAGGTCTCCCATCTACCCCATGGCCATGTCAAACTTGTTGGCGGGGGCAGCCTGCCTCGTCATGATTTTTATCTCACCTGACCTGCACTGGTTAAACATCATAATCATGTGTGTTGGCCGAATGGGAATCACCATTGCAATACAAATGATCTGCCTGGTGAATAAAGAGCTGTGGAGACCGTTTATATGGGCGAGAGAGGGACCTG
Oct1_DMS-9_Ala454Thr	GCGGTATAACGTTGCTTCACGGGCAAGGTCTCCCATCTACCCCATGGCCATGTCAAACTTGTTGGCGGGGGCAGCCTGCCTCGTCATGATTTTTATCTCACCTGACCTGCACTGGTTAAACATCATAATCATGTGTGTTGGCCGAATGGGAATCACCATTGCAATACAAATGATCTGCCTGGTGAATACTGAGCTGTGGAGACCGTTTATATGGGCGAGAGAGGGACCTG
Oct1_DMS-9_Ala454Phe	GCGGTATAACGTTGCTTCACGGGCAAGGTCTCCCATCTACCCCATGGCCATGTCAAACTTGTTGGCGGGGGCAGCCTGCCTCGTCATGATTTTTATCTCACCTGACCTGCACTGGTTAAACATCATAATCATGTGTGTTGGCCGAATGGGAATCACCATTGCAATACAAATGATCTGCCTGGTGAATTTCGAGCTGTGGAGACCGTTTATATGGGCGAGAGAGGGACCTG
Oct1_DMS-9_Ala454Ala	GCGGTATAACGTTGCTTCACGGGCAAGGTCTCCCATCTACCCCATGGCCATGTCAAACTTGTTGGCGGGGGCAGCCTGCCTCGTCATGATTTTTATCTCACCTGACCTGCACTGGTTAAACATCATAATCATGTGTGTTGGCCGAATGGGAATCACCATTGCAATACAAATGATCTGCCTGGTGAATGCAGAGCTGTGGAGACCGTTTATATGGGCGAGAGAGGGACCTG
Oct1_DMS-9_Ala454Gly	GCGGTATAACGTTGCTTCACGGGCAAGGTCTCCCATCTACCCCATGGCCATGTCAAACTTGTTGGCGGGGGCAGCCTGCCTCGTCATGATTTTTATCTCACCTGACCTGCACTGGTTAAACATCATAATCATGTGTGTTGGCCGAATGGGAATCACCATTGCAATACAAATGATCTGCCTGGTGAATGGTGAGCTGTGGAGACCGTTTATATGGGCGAGAGAGGGACCTG
Oct1_DMS-9_Ala454Ile	GCGGTATAACGTTGCTTCACGGGCAAGGTCTCCCATCTACCCCATGGCCATGTCAAACTTGTTGGCGGGGGCAGCCTGCCTCGTCATGATTTTTATCTCACCTGACCTGCACTGGTTAAACATCATAATCATGTGTGTTGGCCGAATGGGAATCACCATTGCAATACAAATGATCTGCCTGGTGAATATAGAGCTGTGGAGACCGTTTATATGGGCGAGAGAGGGACCTG
Oct1_DMS-9_Ala454Leu	GCGGTATAACGTTGCTTCACGGGCAAGGTCTCCCATCTACCCCATGGCCATGTCAAACTTGTTGGCGGGGGCAGCCTGCCTCGTCATGATTTTTATCTCACCTGACCTGCACTGGTTAAACATCATAATCATGTGTGTTGGCCGAATGGGAATCACCATTGCAATACAAATGATCTGCCTGGTGAATCTGGAGCTGTGGAGACCGTTTATATGGGCGAGAGAGGGACCTG
Oct1_DMS-9_Ala454His	GCGGTATAACGTTGCTTCACGGGCAAGGTCTCCCATCTACCCCATGGCCATGTCAAACTTGTTGGCGGGGGCAGCCTGCCTCGTCATGATTTTTATCTCACCTGACCTGCACTGGTTAAACATCATAATCATGTGTGTTGGCCGAATGGGAATCACCATTGCAATACAAATGATCTGCCTGGTGAATCATGAGCTGTGGAGACCGTTTATATGGGCGAGAGAGGGACCTG
Oct1_DMS-9_Ala454Arg	GCGGTATAACGTTGCTTCACGGGCAAGGTCTCCCATCTACCCCATGGCCATGTCAAACTTGTTGGCGGGGGCAGCCTGCCTCGTCATGATTTTTATCTCACCTGACCTGCACTGGTTAAACATCATAATCATGTGTGTTGGCCGAATGGGAATCACCATTGCAATACAAATGATCTGCCTGGTGAATAGGGAGCTGTGGAGACCGTTTATATGGGCGAGAGAGGGACCTG
Oct1_DMS-9_Ala454Trp	GCGGTATAACGTTGCTTCACGGGCAAGGTCTCCCATCTACCCCATGGCCATGTCAAACTTGTTGGCGGGGGCAGCCTGCCTCGTCATGATTTTTATCTCACCTGACCTGCACTGGTTAAACATCATAATCATGTGTGTTGGCCGAATGGGAATCACCATTGCAATACAAATGATCTGCCTGGTGAATTGGGAGCTGTGGAGACCGTTTATATGGGCGAGAGAGGGACCTG
Oct1_DMS-9_Ala454Val	GCGGTATAACGTTGCTTCACGGGCAAGGTCTCCCATCTACCCCATGGCCATGTCAAACTTGTTGGCGGGGGCAGCCTGCCTCGTCATGATTTTTATCTCACCTGACCTGCACTGGTTAAACATCATAATCATGTGTGTTGGCCGAATGGGAATCACCATTGCAATACAAATGATCTGCCTGGTGAATGTAGAGCTGTGGAGACCGTTTATATGGGCGAGAGAGGGACCTG
Oct1_DMS-9_Ala454Glu	GCGGTATAACGTTGCTTCACGGGCAAGGTCTCCCATCTACCCCATGGCCATGTCAAACTTGTTGGCGGGGGCAGCCTGCCTCGTCATGATTTTTATCTCACCTGACCTGCACTGGTTAAACATCATAATCATGTGTGTTGGCCGAATGGGAATCACCATTGCAATACAAATGATCTGCCTGGTGAATGAGGAGCTGTGGAGACCGTTTATATGGGCGAGAGAGGGACCTG
Oct1_DMS-9_Ala454Tyr	GCGGTATAACGTTGCTTCACGGGCAAGGTCTCCCATCTACCCCATGGCCATGTCAAACTTGTTGGCGGGGGCAGCCTGCCTCGTCATGATTTTTATCTCACCTGACCTGCACTGGTTAAACATCATAATCATGTGTGTTGGCCGAATGGGAATCACCATTGCAATACAAATGATCTGCCTGGTGAATTACGAGCTGTGGAGACCGTTTATATGGGCGAGAGAGGGACCTG
Oct1_delete-9_3-405	GCGGTATAACGTTGCTTCACGGGCAAGGGTCTCCCATCTACATGGCCATGTCAAACTTGTTGGCGGGGGCAGCCTGCCTCGTCATGATTTTTATCTCACCTGACCTGCACTGGTTAAACATCATAATCATGTGTGTTGGCCGAATGGGAATCACCATTGCAATACAAATGATCTGCCTGGTGAATGCTGAGCTGTGGAGACCGCGTTTATATGGGCGAGAGAGGGACCTG
Oct1_delete-9_3-406	GCGGTATAACGTTGCTTCACGGGCAAGGGTCTCCCATCTACCCCGCCATGTCAAACTTGTTGGCGGGGGCAGCCTGCCTCGTCATGATTTTTATCTCACCTGACCTGCACTGGTTAAACATCATAATCATGTGTGTTGGCCGAATGGGAATCACCATTGCAATACAAATGATCTGCCTGGTGAATGCTGAGCTGTGGAGACCGCGTTTATATGGGCGAGAGAGGGACCTG
Oct1_delete-9_3-407	GCGGTATAACGTTGCTTCACGGGCAAGGGTCTCCCATCTACCCCATGATGTCAAACTTGTTGGCGGGGGCAGCCTGCCTCGTCATGATTTTTATCTCACCTGACCTGCACTGGTTAAACATCATAATCATGTGTGTTGGCCGAATGGGAATCACCATTGCAATACAAATGATCTGCCTGGTGAATGCTGAGCTGTGGAGACCGCGTTTATATGGGCGAGAGAGGGACCTG
Oct1_delete-9_3-408	GCGGTATAACGTTGCTTCACGGGCAAGGGTCTCCCATCTACCCCATGGCCTCAAACTTGTTGGCGGGGGCAGCCTGCCTCGTCATGATTTTTATCTCACCTGACCTGCACTGGTTAAACATCATAATCATGTGTGTTGGCCGAATGGGAATCACCATTGCAATACAAATGATCTGCCTGGTGAATGCTGAGCTGTGGAGACCGCGTTTATATGGGCGAGAGAGGGACCTG
Oct1_delete-9_3-409	GCGGTATAACGTTGCTTCACGGGCAAGGGTCTCCCATCTACCCCATGGCCATGAACTTGTTGGCGGGGGCAGCCTGCCTCGTCATGATTTTTATCTCACCTGACCTGCACTGGTTAAACATCATAATCATGTGTGTTGGCCGAATGGGAATCACCATTGCAATACAAATGATCTGCCTGGTGAATGCTGAGCTGTGGAGACCGCGTTTATATGGGCGAGAGAGGGACCTG
Oct1_delete-9_3-410	GCGGTATAACGTTGCTTCACGGGCAAGGGTCTCCCATCTACCCCATGGCCATGTCATTGTTGGCGGGGGCAGCCTGCCTCGTCATGATTTTTATCTCACCTGACCTGCACTGGTTAAACATCATAATCATGTGTGTTGGCCGAATGGGAATCACCATTGCAATACAAATGATCTGCCTGGTGAATGCTGAGCTGTGGAGACCGCGTTTATATGGGCGAGAGAGGGACCTG
Oct1_delete-9_3-411	GCGGTATAACGTTGCTTCACGGGCAAGGGTCTCCCATCTACCCCATGGCCATGTCAAACTTGGCGGGGGCAGCCTGCCTCGTCATGATTTTTATCTCACCTGACCTGCACTGGTTAAACATCATAATCATGTGTGTTGGCCGAATGGGAATCACCATTGCAATACAAATGATCTGCCTGGTGAATGCTGAGCTGTGGAGACCGCGTTTATATGGGCGAGAGAGGGACCTG
Oct1_delete-9_3-413	GCGGTATAACGTTGCTTCACGGGCAAGGGTCTCCCATCTACCCCATGGCCATGTCAAACTTGTTGGGGGCAGCCTGCCTCGTCATGATTTTTATCTCACCTGACCTGCACTGGTTAAACATCATAATCATGTGTGTTGGCCGAATGGGAATCACCATTGCAATACAAATGATCTGCCTGGTGAATGCTGAGCTGTGGAGACCGCGTTTATATGGGCGAGAGAGGGACCTG
Oct1_delete-9_3-414	GCGGTATAACGTTGCTTCACGGGCAAGGGTCTCCCATCTACCCCATGGCCATGTCAAACTTGTTGGCGGCAGCCTGCCTCGTCATGATTTTTATCTCACCTGACCTGCACTGGTTAAACATCATAATCATGTGTGTTGGCCGAATGGGAATCACCATTGCAATACAAATGATCTGCCTGGTGAATGCTGAGCTGTGGAGACCGCGTTTATATGGGCGAGAGAGGGACCTG
Oct1_delete-9_3-415	GCGGTATAACGTTGCTTCACGGGCAAGGGTCTCCCATCTACCCCATGGCCATGTCAAACTTGTTGGCGGGGGCCTGCCTCGTCATGATTTTTATCTCACCTGACCTGCACTGGTTAAACATCATAATCATGTGTGTTGGCCGAATGGGAATCACCATTGCAATACAAATGATCTGCCTGGTGAATGCTGAGCTGTGGAGACCGCGTTTATATGGGCGAGAGAGGGACCTG
Oct1_delete-9_3-416	GCGGTATAACGTTGCTTCACGGGCAAGGGTCTCCCATCTACCCCATGGCCATGTCAAACTTGTTGGCGGGGGCATGCCTCGTCATGATTTTTATCTCACCTGACCTGCACTGGTTAAACATCATAATCATGTGTGTTGGCCGAATGGGAATCACCATTGCAATACAAATGATCTGCCTGGTGAATGCTGAGCTGTGGAGACCGCGTTTATATGGGCGAGAGAGGGACCTG
Oct1_delete-9_3-417	GCGGTATAACGTTGCTTCACGGGCAAGGGTCTCCCATCTACCCCATGGCCATGTCAAACTTGTTGGCGGGGGCAGCCCTCGTCATGATTTTTATCTCACCTGACCTGCACTGGTTAAACATCATAATCATGTGTGTTGGCCGAATGGGAATCACCATTGCAATACAAATGATCTGCCTGGTGAATGCTGAGCTGTGGAGACCGCGTTTATATGGGCGAGAGAGGGACCTG
Oct1_delete-9_3-418	GCGGTATAACGTTGCTTCACGGGCAAGGGTCTCCCATCTACCCCATGGCCATGTCAAACTTGTTGGCGGGGGCAGCCTGCGTCATGATTTTTATCTCACCTGACCTGCACTGGTTAAACATCATAATCATGTGTGTTGGCCGAATGGGAATCACCATTGCAATACAAATGATCTGCCTGGTGAATGCTGAGCTGTGGAGACCGCGTTTATATGGGCGAGAGAGGGACCTG
Oct1_delete-9_3-419	GCGGTATAACGTTGCTTCACGGGCAAGGGTCTCCCATCTACCCCATGGCCATGTCAAACTTGTTGGCGGGGGCAGCCTGCCTCATGATTTTTATCTCACCTGACCTGCACTGGTTAAACATCATAATCATGTGTGTTGGCCGAATGGGAATCACCATTGCAATACAAATGATCTGCCTGGTGAATGCTGAGCTGTGGAGACCGCGTTTATATGGGCGAGAGAGGGACCTG
Oct1_delete-9_3-420	GCGGTATAACGTTGCTTCACGGGCAAGGGTCTCCCATCTACCCCATGGCCATGTCAAACTTGTTGGCGGGGGCAGCCTGCCTCGTCATTTTTATCTCACCTGACCTGCACTGGTTAAACATCATAATCATGTGTGTTGGCCGAATGGGAATCACCATTGCAATACAAATGATCTGCCTGGTGAATGCTGAGCTGTGGAGACCGCGTTTATATGGGCGAGAGAGGGACCTG
Oct1_delete-9_3-421	GCGGTATAACGTTGCTTCACGGGCAAGGGTCTCCCATCTACCCCATGGCCATGTCAAACTTGTTGGCGGGGGCAGCCTGCCTCGTCATGTTTATCTCACCTGACCTGCACTGGTTAAACATCATAATCATGTGTGTTGGCCGAATGGGAATCACCATTGCAATACAAATGATCTGCCTGGTGAATGCTGAGCTGTGGAGACCGCGTTTATATGGGCGAGAGAGGGACCTG
Oct1_delete-9_3-422	GCGGTATAACGTTGCTTCACGGGCAAGGGTCTCCCATCTACCCCATGGCCATGTCAAACTTGTTGGCGGGGGCAGCCTGCCTCGTCATGATTATCTCACCTGACCTGCACTGGTTAAACATCATAATCATGTGTGTTGGCCGAATGGGAATCACCATTGCAATACAAATGATCTGCCTGGTGAATGCTGAGCTGTGGAGACCGCGTTTATATGGGCGAGAGAGGGACCTG
Oct1_delete-9_3-423	GCGGTATAACGTTGCTTCACGGGCAAGGGTCTCCCATCTACCCCATGGCCATGTCAAACTTGTTGGCGGGGGCAGCCTGCCTCGTCATGATTTTTTCACCTGACCTGCACTGGTTAAACATCATAATCATGTGTGTTGGCCGAATGGGAATCACCATTGCAATACAAATGATCTGCCTGGTGAATGCTGAGCTGTGGAGACCGCGTTTATATGGGCGAGAGAGGGACCTG
Oct1_delete-9_3-424	GCGGTATAACGTTGCTTCACGGGCAAGGGTCTCCCATCTACCCCATGGCCATGTCAAACTTGTTGGCGGGGGCAGCCTGCCTCGTCATGATTTTTATCCCTGACCTGCACTGGTTAAACATCATAATCATGTGTGTTGGCCGAATGGGAATCACCATTGCAATACAAATGATCTGCCTGGTGAATGCTGAGCTGTGGAGACCGCGTTTATATGGGCGAGAGAGGGACCTG
Oct1_delete-9_3-425	GCGGTATAACGTTGCTTCACGGGCAAGGGTCTCCCATCTACCCCATGGCCATGTCAAACTTGTTGGCGGGGGCAGCCTGCCTCGTCATGATTTTTATCTCAGACCTGCACTGGTTAAACATCATAATCATGTGTGTTGGCCGAATGGGAATCACCATTGCAATACAAATGATCTGCCTGGTGAATGCTGAGCTGTGGAGACCGCGTTTATATGGGCGAGAGAGGGACCTG
Oct1_delete-9_3-426	GCGGTATAACGTTGCTTCACGGGCAAGGGTCTCCCATCTACCCCATGGCCATGTCAAACTTGTTGGCGGGGGCAGCCTGCCTCGTCATGATTTTTATCTCACCTCTGCACTGGTTAAACATCATAATCATGTGTGTTGGCCGAATGGGAATCACCATTGCAATACAAATGATCTGCCTGGTGAATGCTGAGCTGTGGAGACCGCGTTTATATGGGCGAGAGAGGGACCTG
Oct1_delete-9_3-427	GCGGTATAACGTTGCTTCACGGGCAAGGGTCTCCCATCTACCCCATGGCCATGTCAAACTTGTTGGCGGGGGCAGCCTGCCTCGTCATGATTTTTATCTCACCTGACCACTGGTTAAACATCATAATCATGTGTGTTGGCCGAATGGGAATCACCATTGCAATACAAATGATCTGCCTGGTGAATGCTGAGCTGTGGAGACCGCGTTTATATGGGCGAGAGAGGGACCTG
Oct1_delete-9_3-428	GCGGTATAACGTTGCTTCACGGGCAAGGGTCTCCCATCTACCCCATGGCCATGTCAAACTTGTTGGCGGGGGCAGCCTGCCTCGTCATGATTTTTATCTCACCTGACCTGTGGTTAAACATCATAATCATGTGTGTTGGCCGAATGGGAATCACCATTGCAATACAAATGATCTGCCTGGTGAATGCTGAGCTGTGGAGACCGCGTTTATATGGGCGAGAGAGGGACCTG
Oct1_delete-9_3-429	GCGGTATAACGTTGCTTCACGGGCAAGGGTCTCCCATCTACCCCATGGCCATGTCAAACTTGTTGGCGGGGGCAGCCTGCCTCGTCATGATTTTTATCTCACCTGACCTGCACTTAAACATCATAATCATGTGTGTTGGCCGAATGGGAATCACCATTGCAATACAAATGATCTGCCTGGTGAATGCTGAGCTGTGGAGACCGCGTTTATATGGGCGAGAGAGGGACCTG
Oct1_delete-9_3-430	GCGGTATAACGTTGCTTCACGGGCAAGGGTCTCCCATCTACCCCATGGCCATGTCAAACTTGTTGGCGGGGGCAGCCTGCCTCGTCATGATTTTTATCTCACCTGACCTGCACTGGAACATCATAATCATGTGTGTTGGCCGAATGGGAATCACCATTGCAATACAAATGATCTGCCTGGTGAATGCTGAGCTGTGGAGACCGCGTTTATATGGGCGAGAGAGGGACCTG
Oct1_delete-9_3-431	GCGGTATAACGTTGCTTCACGGGCAAGGGTCTCCCATCTACCCCATGGCCATGTCAAACTTGTTGGCGGGGGCAGCCTGCCTCGTCATGATTTTTATCTCACCTGACCTGCACTGGTTAATCATAATCATGTGTGTTGGCCGAATGGGAATCACCATTGCAATACAAATGATCTGCCTGGTGAATGCTGAGCTGTGGAGACCGCGTTTATATGGGCGAGAGAGGGACCTG
Oct1_delete-9_3-432	GCGGTATAACGTTGCTTCACGGGCAAGGGTCTCCCATCTACCCCATGGCCATGTCAAACTTGTTGGCGGGGGCAGCCTGCCTCGTCATGATTTTTATCTCACCTGACCTGCACTGGTTAAACATAATCATGTGTGTTGGCCGAATGGGAATCACCATTGCAATACAAATGATCTGCCTGGTGAATGCTGAGCTGTGGAGACCGCGTTTATATGGGCGAGAGAGGGACCTG
Oct1_delete-9_3-433	GCGGTATAACGTTGCTTCACGGGCAAGGGTCTCCCATCTACCCCATGGCCATGTCAAACTTGTTGGCGGGGGCAGCCTGCCTCGTCATGATTTTTATCTCACCTGACCTGCACTGGTTAAACATCATCATGTGTGTTGGCCGAATGGGAATCACCATTGCAATACAAATGATCTGCCTGGTGAATGCTGAGCTGTGGAGACCGCGTTTATATGGGCGAGAGAGGGACCTG
Oct1_delete-9_3-434	GCGGTATAACGTTGCTTCACGGGCAAGGGTCTCCCATCTACCCCATGGCCATGTCAAACTTGTTGGCGGGGGCAGCCTGCCTCGTCATGATTTTTATCTCACCTGACCTGCACTGGTTAAACATCATAATGTGTGTTGGCCGAATGGGAATCACCATTGCAATACAAATGATCTGCCTGGTGAATGCTGAGCTGTGGAGACCGCGTTTATATGGGCGAGAGAGGGACCTG
Oct1_delete-9_3-435	GCGGTATAACGTTGCTTCACGGGCAAGGGTCTCCCATCTACCCCATGGCCATGTCAAACTTGTTGGCGGGGGCAGCCTGCCTCGTCATGATTTTTATCTCACCTGACCTGCACTGGTTAAACATCATAATCTGTGTTGGCCGAATGGGAATCACCATTGCAATACAAATGATCTGCCTGGTGAATGCTGAGCTGTGGAGACCGCGTTTATATGGGCGAGAGAGGGACCTG
Oct1_delete-9_3-436	GCGGTATAACGTTGCTTCACGGGCAAGGGTCTCCCATCTACCCCATGGCCATGTCAAACTTGTTGGCGGGGGCAGCCTGCCTCGTCATGATTTTTATCTCACCTGACCTGCACTGGTTAAACATCATAATCATGGTTGGCCGAATGGGAATCACCATTGCAATACAAATGATCTGCCTGGTGAATGCTGAGCTGTGGAGACCGCGTTTATATGGGCGAGAGAGGGACCTG
Oct1_delete-9_3-437	GCGGTATAACGTTGCTTCACGGGCAAGGGTCTCCCATCTACCCCATGGCCATGTCAAACTTGTTGGCGGGGGCAGCCTGCCTCGTCATGATTTTTATCTCACCTGACCTGCACTGGTTAAACATCATAATCATGTGTGGCCGAATGGGAATCACCATTGCAATACAAATGATCTGCCTGGTGAATGCTGAGCTGTGGAGACCGCGTTTATATGGGCGAGAGAGGGACCTG
Oct1_delete-9_3-438	GCGGTATAACGTTGCTTCACGGGCAAGGGTCTCCCATCTACCCCATGGCCATGTCAAACTTGTTGGCGGGGGCAGCCTGCCTCGTCATGATTTTTATCTCACCTGACCTGCACTGGTTAAACATCATAATCATGTGTGTTCGAATGGGAATCACCATTGCAATACAAATGATCTGCCTGGTGAATGCTGAGCTGTGGAGACCGCGTTTATATGGGCGAGAGAGGGACCTG
Oct1_delete-9_3-439	GCGGTATAACGTTGCTTCACGGGCAAGGGTCTCCCATCTACCCCATGGCCATGTCAAACTTGTTGGCGGGGGCAGCCTGCCTCGTCATGATTTTTATCTCACCTGACCTGCACTGGTTAAACATCATAATCATGTGTGTTGGCATGGGAATCACCATTGCAATACAAATGATCTGCCTGGTGAATGCTGAGCTGTGGAGACCGCGTTTATATGGGCGAGAGAGGGACCTG
Oct1_delete-9_3-440	GCGGTATAACGTTGCTTCACGGGCAAGGGTCTCCCATCTACCCCATGGCCATGTCAAACTTGTTGGCGGGGGCAGCCTGCCTCGTCATGATTTTTATCTCACCTGACCTGCACTGGTTAAACATCATAATCATGTGTGTTGGCCGAGGAATCACCATTGCAATACAAATGATCTGCCTGGTGAATGCTGAGCTGTGGAGACCGCGTTTATATGGGCGAGAGAGGGACCTG
Oct1_delete-9_3-441	GCGGTATAACGTTGCTTCACGGGCAAGGGTCTCCCATCTACCCCATGGCCATGTCAAACTTGTTGGCGGGGGCAGCCTGCCTCGTCATGATTTTTATCTCACCTGACCTGCACTGGTTAAACATCATAATCATGTGTGTTGGCCGAATGATCACCATTGCAATACAAATGATCTGCCTGGTGAATGCTGAGCTGTGGAGACCGCGTTTATATGGGCGAGAGAGGGACCTG
Oct1_delete-9_3-442	GCGGTATAACGTTGCTTCACGGGCAAGGGTCTCCCATCTACCCCATGGCCATGTCAAACTTGTTGGCGGGGGCAGCCTGCCTCGTCATGATTTTTATCTCACCTGACCTGCACTGGTTAAACATCATAATCATGTGTGTTGGCCGAATGGGAACCATTGCAATACAAATGATCTGCCTGGTGAATGCTGAGCTGTGGAGACCGCGTTTATATGGGCGAGAGAGGGACCTG
Oct1_delete-9_3-443	GCGGTATAACGTTGCTTCACGGGCAAGGGTCTCCCATCTACCCCATGGCCATGTCAAACTTGTTGGCGGGGGCAGCCTGCCTCGTCATGATTTTTATCTCACCTGACCTGCACTGGTTAAACATCATAATCATGTGTGTTGGCCGAATGGGAATCATTGCAATACAAATGATCTGCCTGGTGAATGCTGAGCTGTGGAGACCGCGTTTATATGGGCGAGAGAGGGACCTG
Oct1_delete-9_3-444	GCGGTATAACGTTGCTTCACGGGCAAGGGTCTCCCATCTACCCCATGGCCATGTCAAACTTGTTGGCGGGGGCAGCCTGCCTCGTCATGATTTTTATCTCACCTGACCTGCACTGGTTAAACATCATAATCATGTGTGTTGGCCGAATGGGAATCACCGCAATACAAATGATCTGCCTGGTGAATGCTGAGCTGTGGAGACCGCGTTTATATGGGCGAGAGAGGGACCTG
Oct1_delete-9_3-445	GCGGTATAACGTTGCTTCACGGGCAAGGGTCTCCCATCTACCCCATGGCCATGTCAAACTTGTTGGCGGGGGCAGCCTGCCTCGTCATGATTTTTATCTCACCTGACCTGCACTGGTTAAACATCATAATCATGTGTGTTGGCCGAATGGGAATCACCATTATACAAATGATCTGCCTGGTGAATGCTGAGCTGTGGAGACCGCGTTTATATGGGCGAGAGAGGGACCTG
Oct1_delete-9_3-446	GCGGTATAACGTTGCTTCACGGGCAAGGGTCTCCCATCTACCCCATGGCCATGTCAAACTTGTTGGCGGGGGCAGCCTGCCTCGTCATGATTTTTATCTCACCTGACCTGCACTGGTTAAACATCATAATCATGTGTGTTGGCCGAATGGGAATCACCATTGCACAAATGATCTGCCTGGTGAATGCTGAGCTGTGGAGACCGCGTTTATATGGGCGAGAGAGGGACCTG
Oct1_delete-9_3-447	GCGGTATAACGTTGCTTCACGGGCAAGGGTCTCCCATCTACCCCATGGCCATGTCAAACTTGTTGGCGGGGGCAGCCTGCCTCGTCATGATTTTTATCTCACCTGACCTGCACTGGTTAAACATCATAATCATGTGTGTTGGCCGAATGGGAATCACCATTGCAATAATGATCTGCCTGGTGAATGCTGAGCTGTGGAGACCGCGTTTATATGGGCGAGAGAGGGACCTG
Oct1_delete-9_3-448	GCGGTATAACGTTGCTTCACGGGCAAGGGTCTCCCATCTACCCCATGGCCATGTCAAACTTGTTGGCGGGGGCAGCCTGCCTCGTCATGATTTTTATCTCACCTGACCTGCACTGGTTAAACATCATAATCATGTGTGTTGGCCGAATGGGAATCACCATTGCAATACAAATCTGCCTGGTGAATGCTGAGCTGTGGAGACCGCGTTTATATGGGCGAGAGAGGGACCTG
Oct1_delete-9_3-449	GCGGTATAACGTTGCTTCACGGGCAAGGGTCTCCCATCTACCCCATGGCCATGTCAAACTTGTTGGCGGGGGCAGCCTGCCTCGTCATGATTTTTATCTCACCTGACCTGCACTGGTTAAACATCATAATCATGTGTGTTGGCCGAATGGGAATCACCATTGCAATACAAATGTGCCTGGTGAATGCTGAGCTGTGGAGACCGCGTTTATATGGGCGAGAGAGGGACCTG
Oct1_delete-9_3-450	GCGGTATAACGTTGCTTCACGGGCAAGGGTCTCCCATCTACCCCATGGCCATGTCAAACTTGTTGGCGGGGGCAGCCTGCCTCGTCATGATTTTTATCTCACCTGACCTGCACTGGTTAAACATCATAATCATGTGTGTTGGCCGAATGGGAATCACCATTGCAATACAAATGATCCTGGTGAATGCTGAGCTGTGGAGACCGCGTTTATATGGGCGAGAGAGGGACCTG
Oct1_delete-9_3-451	GCGGTATAACGTTGCTTCACGGGCAAGGGTCTCCCATCTACCCCATGGCCATGTCAAACTTGTTGGCGGGGGCAGCCTGCCTCGTCATGATTTTTATCTCACCTGACCTGCACTGGTTAAACATCATAATCATGTGTGTTGGCCGAATGGGAATCACCATTGCAATACAAATGATCTGCGTGAATGCTGAGCTGTGGAGACCGCGTTTATATGGGCGAGAGAGGGACCTG
Oct1_delete-9_3-452	GCGGTATAACGTTGCTTCACGGGCAAGGGTCTCCCATCTACCCCATGGCCATGTCAAACTTGTTGGCGGGGGCAGCCTGCCTCGTCATGATTTTTATCTCACCTGACCTGCACTGGTTAAACATCATAATCATGTGTGTTGGCCGAATGGGAATCACCATTGCAATACAAATGATCTGCCTGAATGCTGAGCTGTGGAGACCGCGTTTATATGGGCGAGAGAGGGACCTG
Oct1_delete-9_3-453	GCGGTATAACGTTGCTTCACGGGCAAGGGTCTCCCATCTACCCCATGGCCATGTCAAACTTGTTGGCGGGGGCAGCCTGCCTCGTCATGATTTTTATCTCACCTGACCTGCACTGGTTAAACATCATAATCATGTGTGTTGGCCGAATGGGAATCACCATTGCAATACAAATGATCTGCCTGGTGGCTGAGCTGTGGAGACCGCGTTTATATGGGCGAGAGAGGGACCTG
Oct1_delete-9_3-454	GCGGTATAACGTTGCTTCACGGGCAAGGGTCTCCCATCTACCCCATGGCCATGTCAAACTTGTTGGCGGGGGCAGCCTGCCTCGTCATGATTTTTATCTCACCTGACCTGCACTGGTTAAACATCATAATCATGTGTGTTGGCCGAATGGGAATCACCATTGCAATACAAATGATCTGCCTGGTGAATGAGCTGTGGAGACCGCGTTTATATGGGCGAGAGAGGGACCTG
Oct1_DMS-10_Glu455Cys	CCAAGTATTCGCGGATTGGAGCCGCTGGTCTCCGAATGCTTGTCTGTACCCCACATTCGTCAGGAACCTCGGAGTGATGGTGTGTTCCTCCCTGTGTGACATAGGTGGGATAATCACCCCCTTCATAGTCTTCAGGCTGAGGGAGGTCTGGCAAGCCTTGCCCCTCATTTTGTTTGCGGTGTTGGGCCTGCTTGCCGGGAGACCGTATAAGCGCACACTCATTCGCACAT
Oct1_DMS-10_Glu455Asp	CCAAGTATTCGCGGATTGGAGCCGCTGGTCTCCGAATGCTGACCTGTACCCCACATTCGTCAGGAACCTCGGAGTGATGGTGTGTTCCTCCCTGTGTGACATAGGTGGGATAATCACCCCCTTCATAGTCTTCAGGCTGAGGGAGGTCTGGCAAGCCTTGCCCCTCATTTTGTTTGCGGTGTTGGGCCTGCTTGCCGGGAGACCGTATAAGCGCACACTCATTCGCACAT
Oct1_DMS-10_Glu455Ser	CCAAGTATTCGCGGATTGGAGCCGCTGGTCTCCGAATGCTTCACTGTACCCCACATTCGTCAGGAACCTCGGAGTGATGGTGTGTTCCTCCCTGTGTGACATAGGTGGGATAATCACCCCCTTCATAGTCTTCAGGCTGAGGGAGGTCTGGCAAGCCTTGCCCCTCATTTTGTTTGCGGTGTTGGGCCTGCTTGCCGGGAGACCGTATAAGCGCACACTCATTCGCACAT
Oct1_DMS-10_Glu455Gln	CCAAGTATTCGCGGATTGGAGCCGCTGGTCTCCGAATGCTCAACTGTACCCCACATTCGTCAGGAACCTCGGAGTGATGGTGTGTTCCTCCCTGTGTGACATAGGTGGGATAATCACCCCCTTCATAGTCTTCAGGCTGAGGGAGGTCTGGCAAGCCTTGCCCCTCATTTTGTTTGCGGTGTTGGGCCTGCTTGCCGGGAGACCGTATAAGCGCACACTCATTCGCACAT
Oct1_DMS-10_Glu455Met	CCAAGTATTCGCGGATTGGAGCCGCTGGTCTCCGAATGCTATGCTGTACCCCACATTCGTCAGGAACCTCGGAGTGATGGTGTGTTCCTCCCTGTGTGACATAGGTGGGATAATCACCCCCTTCATAGTCTTCAGGCTGAGGGAGGTCTGGCAAGCCTTGCCCCTCATTTTGTTTGCGGTGTTGGGCCTGCTTGCCGGGAGACCGTATAAGCGCACACTCATTCGCACAT
Oct1_DMS-10_Glu455Asn	CCAAGTATTCGCGGATTGGAGCCGCTGGTCTCCGAATGCTAATCTGTACCCCACATTCGTCAGGAACCTCGGAGTGATGGTGTGTTCCTCCCTGTGTGACATAGGTGGGATAATCACCCCCTTCATAGTCTTCAGGCTGAGGGAGGTCTGGCAAGCCTTGCCCCTCATTTTGTTTGCGGTGTTGGGCCTGCTTGCCGGGAGACCGTATAAGCGCACACTCATTCGCACAT
Oct1_DMS-10_Glu455Pro	CCAAGTATTCGCGGATTGGAGCCGCTGGTCTCCGAATGCTCCGCTGTACCCCACATTCGTCAGGAACCTCGGAGTGATGGTGTGTTCCTCCCTGTGTGACATAGGTGGGATAATCACCCCCTTCATAGTCTTCAGGCTGAGGGAGGTCTGGCAAGCCTTGCCCCTCATTTTGTTTGCGGTGTTGGGCCTGCTTGCCGGGAGACCGTATAAGCGCACACTCATTCGCACAT
Oct1_DMS-10_Glu455Lys	CCAAGTATTCGCGGATTGGAGCCGCTGGTCTCCGAATGCTAAGCTGTACCCCACATTCGTCAGGAACCTCGGAGTGATGGTGTGTTCCTCCCTGTGTGACATAGGTGGGATAATCACCCCCTTCATAGTCTTCAGGCTGAGGGAGGTCTGGCAAGCCTTGCCCCTCATTTTGTTTGCGGTGTTGGGCCTGCTTGCCGGGAGACCGTATAAGCGCACACTCATTCGCACAT
Oct1_DMS-10_Glu455Thr	CCAAGTATTCGCGGATTGGAGCCGCTGGTCTCCGAATGCTACCCTGTACCCCACATTCGTCAGGAACCTCGGAGTGATGGTGTGTTCCTCCCTGTGTGACATAGGTGGGATAATCACCCCCTTCATAGTCTTCAGGCTGAGGGAGGTCTGGCAAGCCTTGCCCCTCATTTTGTTTGCGGTGTTGGGCCTGCTTGCCGGGAGACCGTATAAGCGCACACTCATTCGCACAT
Oct1_DMS-10_Glu455Phe	CCAAGTATTCGCGGATTGGAGCCGCTGGTCTCCGAATGCTTTCCTGTACCCCACATTCGTCAGGAACCTCGGAGTGATGGTGTGTTCCTCCCTGTGTGACATAGGTGGGATAATCACCCCCTTCATAGTCTTCAGGCTGAGGGAGGTCTGGCAAGCCTTGCCCCTCATTTTGTTTGCGGTGTTGGGCCTGCTTGCCGGGAGACCGTATAAGCGCACACTCATTCGCACAT
Oct1_DMS-10_Glu455Ala	CCAAGTATTCGCGGATTGGAGCCGCTGGTCTCCGAATGCTGCCCTGTACCCCACATTCGTCAGGAACCTCGGAGTGATGGTGTGTTCCTCCCTGTGTGACATAGGTGGGATAATCACCCCCTTCATAGTCTTCAGGCTGAGGGAGGTCTGGCAAGCCTTGCCCCTCATTTTGTTTGCGGTGTTGGGCCTGCTTGCCGGGAGACCGTATAAGCGCACACTCATTCGCACAT
Oct1_DMS-10_Glu455Gly	CCAAGTATTCGCGGATTGGAGCCGCTGGTCTCCGAATGCTGGCCTGTACCCCACATTCGTCAGGAACCTCGGAGTGATGGTGTGTTCCTCCCTGTGTGACATAGGTGGGATAATCACCCCCTTCATAGTCTTCAGGCTGAGGGAGGTCTGGCAAGCCTTGCCCCTCATTTTGTTTGCGGTGTTGGGCCTGCTTGCCGGGAGACCGTATAAGCGCACACTCATTCGCACAT
Oct1_DMS-10_Glu455Ile	CCAAGTATTCGCGGATTGGAGCCGCTGGTCTCCGAATGCTATCCTGTACCCCACATTCGTCAGGAACCTCGGAGTGATGGTGTGTTCCTCCCTGTGTGACATAGGTGGGATAATCACCCCCTTCATAGTCTTCAGGCTGAGGGAGGTCTGGCAAGCCTTGCCCCTCATTTTGTTTGCGGTGTTGGGCCTGCTTGCCGGGAGACCGTATAAGCGCACACTCATTCGCACAT
Oct1_DMS-10_Glu455Leu	CCAAGTATTCGCGGATTGGAGCCGCTGGTCTCCGAATGCTCTACTGTACCCCACATTCGTCAGGAACCTCGGAGTGATGGTGTGTTCCTCCCTGTGTGACATAGGTGGGATAATCACCCCCTTCATAGTCTTCAGGCTGAGGGAGGTCTGGCAAGCCTTGCCCCTCATTTTGTTTGCGGTGTTGGGCCTGCTTGCCGGGAGACCGTATAAGCGCACACTCATTCGCACAT
Oct1_DMS-10_Glu455His	CCAAGTATTCGCGGATTGGAGCCGCTGGTCTCCGAATGCTCATCTGTACCCCACATTCGTCAGGAACCTCGGAGTGATGGTGTGTTCCTCCCTGTGTGACATAGGTGGGATAATCACCCCCTTCATAGTCTTCAGGCTGAGGGAGGTCTGGCAAGCCTTGCCCCTCATTTTGTTTGCGGTGTTGGGCCTGCTTGCCGGGAGACCGTATAAGCGCACACTCATTCGCACAT
Oct1_DMS-10_Glu455Arg	CCAAGTATTCGCGGATTGGAGCCGCTGGTCTCCGAATGCTAGGCTGTACCCCACATTCGTCAGGAACCTCGGAGTGATGGTGTGTTCCTCCCTGTGTGACATAGGTGGGATAATCACCCCCTTCATAGTCTTCAGGCTGAGGGAGGTCTGGCAAGCCTTGCCCCTCATTTTGTTTGCGGTGTTGGGCCTGCTTGCCGGGAGACCGTATAAGCGCACACTCATTCGCACAT
Oct1_DMS-10_Glu455Trp	CCAAGTATTCGCGGATTGGAGCCGCTGGTCTCCGAATGCTTGGCTGTACCCCACATTCGTCAGGAACCTCGGAGTGATGGTGTGTTCCTCCCTGTGTGACATAGGTGGGATAATCACCCCCTTCATAGTCTTCAGGCTGAGGGAGGTCTGGCAAGCCTTGCCCCTCATTTTGTTTGCGGTGTTGGGCCTGCTTGCCGGGAGACCGTATAAGCGCACACTCATTCGCACAT
Oct1_DMS-10_Glu455Val	CCAAGTATTCGCGGATTGGAGCCGCTGGTCTCCGAATGCTGTGCTGTACCCCACATTCGTCAGGAACCTCGGAGTGATGGTGTGTTCCTCCCTGTGTGACATAGGTGGGATAATCACCCCCTTCATAGTCTTCAGGCTGAGGGAGGTCTGGCAAGCCTTGCCCCTCATTTTGTTTGCGGTGTTGGGCCTGCTTGCCGGGAGACCGTATAAGCGCACACTCATTCGCACAT
Oct1_DMS-10_Glu455Glu	CCAAGTATTCGCGGATTGGAGCCGCTGGTCTCCGAATGCTGAACTGTACCCCACATTCGTCAGGAACCTCGGAGTGATGGTGTGTTCCTCCCTGTGTGACATAGGTGGGATAATCACCCCCTTCATAGTCTTCAGGCTGAGGGAGGTCTGGCAAGCCTTGCCCCTCATTTTGTTTGCGGTGTTGGGCCTGCTTGCCGGGAGACCGTATAAGCGCACACTCATTCGCACAT
Oct1_DMS-10_Glu455Tyr	CCAAGTATTCGCGGATTGGAGCCGCTGGTCTCCGAATGCTTATCTGTACCCCACATTCGTCAGGAACCTCGGAGTGATGGTGTGTTCCTCCCTGTGTGACATAGGTGGGATAATCACCCCCTTCATAGTCTTCAGGCTGAGGGAGGTCTGGCAAGCCTTGCCCCTCATTTTGTTTGCGGTGTTGGGCCTGCTTGCCGGGAGACCGTATAAGCGCACACTCATTCGCACAT
Oct1_DMS-10_Leu456Cys	CCAAGTATTCGCGGATTGGAGCCGCTGGTCTCCGAATGCTGAGTGCTACCCCACATTCGTCAGGAACCTCGGAGTGATGGTGTGTTCCTCCCTGTGTGACATAGGTGGGATAATCACCCCCTTCATAGTCTTCAGGCTGAGGGAGGTCTGGCAAGCCTTGCCCCTCATTTTGTTTGCGGTGTTGGGCCTGCTTGCCGGGAGACCGTATAAGCGCACACTCATTCGCACAT
Oct1_DMS-10_Leu456Asp	CCAAGTATTCGCGGATTGGAGCCGCTGGTCTCCGAATGCTGAGGATTACCCCACATTCGTCAGGAACCTCGGAGTGATGGTGTGTTCCTCCCTGTGTGACATAGGTGGGATAATCACCCCCTTCATAGTCTTCAGGCTGAGGGAGGTCTGGCAAGCCTTGCCCCTCATTTTGTTTGCGGTGTTGGGCCTGCTTGCCGGGAGACCGTATAAGCGCACACTCATTCGCACAT
Oct1_DMS-10_Leu456Ser	CCAAGTATTCGCGGATTGGAGCCGCTGGTCTCCGAATGCTGAGTCCTACCCCACATTCGTCAGGAACCTCGGAGTGATGGTGTGTTCCTCCCTGTGTGACATAGGTGGGATAATCACCCCCTTCATAGTCTTCAGGCTGAGGGAGGTCTGGCAAGCCTTGCCCCTCATTTTGTTTGCGGTGTTGGGCCTGCTTGCCGGGAGACCGTATAAGCGCACACTCATTCGCACAT
Oct1_DMS-10_Leu456Gln	CCAAGTATTCGCGGATTGGAGCCGCTGGTCTCCGAATGCTGAGCAATACCCCACATTCGTCAGGAACCTCGGAGTGATGGTGTGTTCCTCCCTGTGTGACATAGGTGGGATAATCACCCCCTTCATAGTCTTCAGGCTGAGGGAGGTCTGGCAAGCCTTGCCCCTCATTTTGTTTGCGGTGTTGGGCCTGCTTGCCGGGAGACCGTATAAGCGCACACTCATTCGCACAT
Oct1_DMS-10_Leu456Met	CCAAGTATTCGCGGATTGGAGCCGCTGGTCTCCGAATGCTGAGATGTACCCCACATTCGTCAGGAACCTCGGAGTGATGGTGTGTTCCTCCCTGTGTGACATAGGTGGGATAATCACCCCCTTCATAGTCTTCAGGCTGAGGGAGGTCTGGCAAGCCTTGCCCCTCATTTTGTTTGCGGTGTTGGGCCTGCTTGCCGGGAGACCGTATAAGCGCACACTCATTCGCACAT
Oct1_DMS-10_Leu456Asn	CCAAGTATTCGCGGATTGGAGCCGCTGGTCTCCGAATGCTGAGAATTACCCCACATTCGTCAGGAACCTCGGAGTGATGGTGTGTTCCTCCCTGTGTGACATAGGTGGGATAATCACCCCCTTCATAGTCTTCAGGCTGAGGGAGGTCTGGCAAGCCTTGCCCCTCATTTTGTTTGCGGTGTTGGGCCTGCTTGCCGGGAGACCGTATAAGCGCACACTCATTCGCACAT
Oct1_DMS-10_Leu456Pro	CCAAGTATTCGCGGATTGGAGCCGCTGGTCTCCGAATGCTGAGCCCTACCCCACATTCGTCAGGAACCTCGGAGTGATGGTGTGTTCCTCCCTGTGTGACATAGGTGGGATAATCACCCCCTTCATAGTCTTCAGGCTGAGGGAGGTCTGGCAAGCCTTGCCCCTCATTTTGTTTGCGGTGTTGGGCCTGCTTGCCGGGAGACCGTATAAGCGCACACTCATTCGCACAT
Oct1_DMS-10_Leu456Lys	CCAAGTATTCGCGGATTGGAGCCGCTGGTCTCCGAATGCTGAGAAGTACCCCACATTCGTCAGGAACCTCGGAGTGATGGTGTGTTCCTCCCTGTGTGACATAGGTGGGATAATCACCCCCTTCATAGTCTTCAGGCTGAGGGAGGTCTGGCAAGCCTTGCCCCTCATTTTGTTTGCGGTGTTGGGCCTGCTTGCCGGGAGACCGTATAAGCGCACACTCATTCGCACAT
Oct1_DMS-10_Leu456Thr	CCAAGTATTCGCGGATTGGAGCCGCTGGTCTCCGAATGCTGAGACCTACCCCACATTCGTCAGGAACCTCGGAGTGATGGTGTGTTCCTCCCTGTGTGACATAGGTGGGATAATCACCCCCTTCATAGTCTTCAGGCTGAGGGAGGTCTGGCAAGCCTTGCCCCTCATTTTGTTTGCGGTGTTGGGCCTGCTTGCCGGGAGACCGTATAAGCGCACACTCATTCGCACAT
Oct1_DMS-10_Leu456Phe	CCAAGTATTCGCGGATTGGAGCCGCTGGTCTCCGAATGCTGAGTTTTACCCCACATTCGTCAGGAACCTCGGAGTGATGGTGTGTTCCTCCCTGTGTGACATAGGTGGGATAATCACCCCCTTCATAGTCTTCAGGCTGAGGGAGGTCTGGCAAGCCTTGCCCCTCATTTTGTTTGCGGTGTTGGGCCTGCTTGCCGGGAGACCGTATAAGCGCACACTCATTCGCACAT
Oct1_DMS-10_Leu456Ala	CCAAGTATTCGCGGATTGGAGCCGCTGGTCTCCGAATGCTGAGGCTTACCCCACATTCGTCAGGAACCTCGGAGTGATGGTGTGTTCCTCCCTGTGTGACATAGGTGGGATAATCACCCCCTTCATAGTCTTCAGGCTGAGGGAGGTCTGGCAAGCCTTGCCCCTCATTTTGTTTGCGGTGTTGGGCCTGCTTGCCGGGAGACCGTATAAGCGCACACTCATTCGCACAT
Oct1_DMS-10_Leu456Gly	CCAAGTATTCGCGGATTGGAGCCGCTGGTCTCCGAATGCTGAGGGATACCCCACATTCGTCAGGAACCTCGGAGTGATGGTGTGTTCCTCCCTGTGTGACATAGGTGGGATAATCACCCCCTTCATAGTCTTCAGGCTGAGGGAGGTCTGGCAAGCCTTGCCCCTCATTTTGTTTGCGGTGTTGGGCCTGCTTGCCGGGAGACCGTATAAGCGCACACTCATTCGCACAT
Oct1_DMS-10_Leu456Ile	CCAAGTATTCGCGGATTGGAGCCGCTGGTCTCCGAATGCTGAGATTTACCCCACATTCGTCAGGAACCTCGGAGTGATGGTGTGTTCCTCCCTGTGTGACATAGGTGGGATAATCACCCCCTTCATAGTCTTCAGGCTGAGGGAGGTCTGGCAAGCCTTGCCCCTCATTTTGTTTGCGGTGTTGGGCCTGCTTGCCGGGAGACCGTATAAGCGCACACTCATTCGCACAT
Oct1_DMS-10_Leu456Leu	CCAAGTATTCGCGGATTGGAGCCGCTGGTCTCCGAATGCTGAGTTATACCCCACATTCGTCAGGAACCTCGGAGTGATGGTGTGTTCCTCCCTGTGTGACATAGGTGGGATAATCACCCCCTTCATAGTCTTCAGGCTGAGGGAGGTCTGGCAAGCCTTGCCCCTCATTTTGTTTGCGGTGTTGGGCCTGCTTGCCGGGAGACCGTATAAGCGCACACTCATTCGCACAT
Oct1_DMS-10_Leu456His	CCAAGTATTCGCGGATTGGAGCCGCTGGTCTCCGAATGCTGAGCATTACCCCACATTCGTCAGGAACCTCGGAGTGATGGTGTGTTCCTCCCTGTGTGACATAGGTGGGATAATCACCCCCTTCATAGTCTTCAGGCTGAGGGAGGTCTGGCAAGCCTTGCCCCTCATTTTGTTTGCGGTGTTGGGCCTGCTTGCCGGGAGACCGTATAAGCGCACACTCATTCGCACAT
Oct1_DMS-10_Leu456Arg	CCAAGTATTCGCGGATTGGAGCCGCTGGTCTCCGAATGCTGAGCGCTACCCCACATTCGTCAGGAACCTCGGAGTGATGGTGTGTTCCTCCCTGTGTGACATAGGTGGGATAATCACCCCCTTCATAGTCTTCAGGCTGAGGGAGGTCTGGCAAGCCTTGCCCCTCATTTTGTTTGCGGTGTTGGGCCTGCTTGCCGGGAGACCGTATAAGCGCACACTCATTCGCACAT
Oct1_DMS-10_Leu456Trp	CCAAGTATTCGCGGATTGGAGCCGCTGGTCTCCGAATGCTGAGTGGTACCCCACATTCGTCAGGAACCTCGGAGTGATGGTGTGTTCCTCCCTGTGTGACATAGGTGGGATAATCACCCCCTTCATAGTCTTCAGGCTGAGGGAGGTCTGGCAAGCCTTGCCCCTCATTTTGTTTGCGGTGTTGGGCCTGCTTGCCGGGAGACCGTATAAGCGCACACTCATTCGCACAT
Oct1_DMS-10_Leu456Val	CCAAGTATTCGCGGATTGGAGCCGCTGGTCTCCGAATGCTGAGGTGTACCCCACATTCGTCAGGAACCTCGGAGTGATGGTGTGTTCCTCCCTGTGTGACATAGGTGGGATAATCACCCCCTTCATAGTCTTCAGGCTGAGGGAGGTCTGGCAAGCCTTGCCCCTCATTTTGTTTGCGGTGTTGGGCCTGCTTGCCGGGAGACCGTATAAGCGCACACTCATTCGCACAT
Oct1_DMS-10_Leu456Glu	CCAAGTATTCGCGGATTGGAGCCGCTGGTCTCCGAATGCTGAGGAGTACCCCACATTCGTCAGGAACCTCGGAGTGATGGTGTGTTCCTCCCTGTGTGACATAGGTGGGATAATCACCCCCTTCATAGTCTTCAGGCTGAGGGAGGTCTGGCAAGCCTTGCCCCTCATTTTGTTTGCGGTGTTGGGCCTGCTTGCCGGGAGACCGTATAAGCGCACACTCATTCGCACAT
Oct1_DMS-10_Leu456Tyr	CCAAGTATTCGCGGATTGGAGCCGCTGGTCTCCGAATGCTGAGTATTACCCCACATTCGTCAGGAACCTCGGAGTGATGGTGTGTTCCTCCCTGTGTGACATAGGTGGGATAATCACCCCCTTCATAGTCTTCAGGCTGAGGGAGGTCTGGCAAGCCTTGCCCCTCATTTTGTTTGCGGTGTTGGGCCTGCTTGCCGGGAGACCGTATAAGCGCACACTCATTCGCACAT
Oct1_DMS-10_Tyr457Cys	CCAAGTATTCGCGGATTGGAGCCGCTGGTCTCCGAATGCTGAGCTGTGTCCCACATTCGTCAGGAACCTCGGAGTGATGGTGTGTTCCTCCCTGTGTGACATAGGTGGGATAATCACCCCCTTCATAGTCTTCAGGCTGAGGGAGGTCTGGCAAGCCTTGCCCCTCATTTTGTTTGCGGTGTTGGGCCTGCTTGCCGGGAGACCGTATAAGCGCACACTCATTCGCACAT
Oct1_DMS-10_Tyr457Asp	CCAAGTATTCGCGGATTGGAGCCGCTGGTCTCCGAATGCTGAGCTGGATCCCACATTCGTCAGGAACCTCGGAGTGATGGTGTGTTCCTCCCTGTGTGACATAGGTGGGATAATCACCCCCTTCATAGTCTTCAGGCTGAGGGAGGTCTGGCAAGCCTTGCCCCTCATTTTGTTTGCGGTGTTGGGCCTGCTTGCCGGGAGACCGTATAAGCGCACACTCATTCGCACAT
Oct1_DMS-10_Tyr457Ser	CCAAGTATTCGCGGATTGGAGCCGCTGGTCTCCGAATGCTGAGCTGTCACCCACATTCGTCAGGAACCTCGGAGTGATGGTGTGTTCCTCCCTGTGTGACATAGGTGGGATAATCACCCCCTTCATAGTCTTCAGGCTGAGGGAGGTCTGGCAAGCCTTGCCCCTCATTTTGTTTGCGGTGTTGGGCCTGCTTGCCGGGAGACCGTATAAGCGCACACTCATTCGCACAT
Oct1_DMS-10_Tyr457Gln	CCAAGTATTCGCGGATTGGAGCCGCTGGTCTCCGAATGCTGAGCTGCAACCCACATTCGTCAGGAACCTCGGAGTGATGGTGTGTTCCTCCCTGTGTGACATAGGTGGGATAATCACCCCCTTCATAGTCTTCAGGCTGAGGGAGGTCTGGCAAGCCTTGCCCCTCATTTTGTTTGCGGTGTTGGGCCTGCTTGCCGGGAGACCGTATAAGCGCACACTCATTCGCACAT
Oct1_DMS-10_Tyr457Met	CCAAGTATTCGCGGATTGGAGCCGCTGGTCTCCGAATGCTGAGCTGATGCCCACATTCGTCAGGAACCTCGGAGTGATGGTGTGTTCCTCCCTGTGTGACATAGGTGGGATAATCACCCCCTTCATAGTCTTCAGGCTGAGGGAGGTCTGGCAAGCCTTGCCCCTCATTTTGTTTGCGGTGTTGGGCCTGCTTGCCGGGAGACCGTATAAGCGCACACTCATTCGCACAT
Oct1_DMS-10_Tyr457Asn	CCAAGTATTCGCGGATTGGAGCCGCTGGTCTCCGAATGCTGAGCTGAACCCCACATTCGTCAGGAACCTCGGAGTGATGGTGTGTTCCTCCCTGTGTGACATAGGTGGGATAATCACCCCCTTCATAGTCTTCAGGCTGAGGGAGGTCTGGCAAGCCTTGCCCCTCATTTTGTTTGCGGTGTTGGGCCTGCTTGCCGGGAGACCGTATAAGCGCACACTCATTCGCACAT
Oct1_DMS-10_Tyr457Pro	CCAAGTATTCGCGGATTGGAGCCGCTGGTCTCCGAATGCTGAGCTGCCCCCCACATTCGTCAGGAACCTCGGAGTGATGGTGTGTTCCTCCCTGTGTGACATAGGTGGGATAATCACCCCCTTCATAGTCTTCAGGCTGAGGGAGGTCTGGCAAGCCTTGCCCCTCATTTTGTTTGCGGTGTTGGGCCTGCTTGCCGGGAGACCGTATAAGCGCACACTCATTCGCACAT
Oct1_DMS-10_Tyr457Lys	CCAAGTATTCGCGGATTGGAGCCGCTGGTCTCCGAATGCTGAGCTGAAGCCCACATTCGTCAGGAACCTCGGAGTGATGGTGTGTTCCTCCCTGTGTGACATAGGTGGGATAATCACCCCCTTCATAGTCTTCAGGCTGAGGGAGGTCTGGCAAGCCTTGCCCCTCATTTTGTTTGCGGTGTTGGGCCTGCTTGCCGGGAGACCGTATAAGCGCACACTCATTCGCACAT
Oct1_DMS-10_Tyr457Thr	CCAAGTATTCGCGGATTGGAGCCGCTGGTCTCCGAATGCTGAGCTGACCCCCACATTCGTCAGGAACCTCGGAGTGATGGTGTGTTCCTCCCTGTGTGACATAGGTGGGATAATCACCCCCTTCATAGTCTTCAGGCTGAGGGAGGTCTGGCAAGCCTTGCCCCTCATTTTGTTTGCGGTGTTGGGCCTGCTTGCCGGGAGACCGTATAAGCGCACACTCATTCGCACAT
Oct1_DMS-10_Tyr457Phe	CCAAGTATTCGCGGATTGGAGCCGCTGGTCTCCGAATGCTGAGCTGTTTCCCACATTCGTCAGGAACCTCGGAGTGATGGTGTGTTCCTCCCTGTGTGACATAGGTGGGATAATCACCCCCTTCATAGTCTTCAGGCTGAGGGAGGTCTGGCAAGCCTTGCCCCTCATTTTGTTTGCGGTGTTGGGCCTGCTTGCCGGGAGACCGTATAAGCGCACACTCATTCGCACAT
Oct1_DMS-10_Tyr457Ala	CCAAGTATTCGCGGATTGGAGCCGCTGGTCTCCGAATGCTGAGCTGGCACCCACATTCGTCAGGAACCTCGGAGTGATGGTGTGTTCCTCCCTGTGTGACATAGGTGGGATAATCACCCCCTTCATAGTCTTCAGGCTGAGGGAGGTCTGGCAAGCCTTGCCCCTCATTTTGTTTGCGGTGTTGGGCCTGCTTGCCGGGAGACCGTATAAGCGCACACTCATTCGCACAT
Oct1_DMS-10_Tyr457Gly	CCAAGTATTCGCGGATTGGAGCCGCTGGTCTCCGAATGCTGAGCTGGGCCCCACATTCGTCAGGAACCTCGGAGTGATGGTGTGTTCCTCCCTGTGTGACATAGGTGGGATAATCACCCCCTTCATAGTCTTCAGGCTGAGGGAGGTCTGGCAAGCCTTGCCCCTCATTTTGTTTGCGGTGTTGGGCCTGCTTGCCGGGAGACCGTATAAGCGCACACTCATTCGCACAT
Oct1_DMS-10_Tyr457Ile	CCAAGTATTCGCGGATTGGAGCCGCTGGTCTCCGAATGCTGAGCTGATTCCCACATTCGTCAGGAACCTCGGAGTGATGGTGTGTTCCTCCCTGTGTGACATAGGTGGGATAATCACCCCCTTCATAGTCTTCAGGCTGAGGGAGGTCTGGCAAGCCTTGCCCCTCATTTTGTTTGCGGTGTTGGGCCTGCTTGCCGGGAGACCGTATAAGCGCACACTCATTCGCACAT
Oct1_DMS-10_Tyr457Leu	CCAAGTATTCGCGGATTGGAGCCGCTGGTCTCCGAATGCTGAGCTGTTGCCCACATTCGTCAGGAACCTCGGAGTGATGGTGTGTTCCTCCCTGTGTGACATAGGTGGGATAATCACCCCCTTCATAGTCTTCAGGCTGAGGGAGGTCTGGCAAGCCTTGCCCCTCATTTTGTTTGCGGTGTTGGGCCTGCTTGCCGGGAGACCGTATAAGCGCACACTCATTCGCACAT
Oct1_DMS-10_Tyr457His	CCAAGTATTCGCGGATTGGAGCCGCTGGTCTCCGAATGCTGAGCTGCATCCCACATTCGTCAGGAACCTCGGAGTGATGGTGTGTTCCTCCCTGTGTGACATAGGTGGGATAATCACCCCCTTCATAGTCTTCAGGCTGAGGGAGGTCTGGCAAGCCTTGCCCCTCATTTTGTTTGCGGTGTTGGGCCTGCTTGCCGGGAGACCGTATAAGCGCACACTCATTCGCACAT
Oct1_DMS-10_Tyr457Arg	CCAAGTATTCGCGGATTGGAGCCGCTGGTCTCCGAATGCTGAGCTGAGACCCACATTCGTCAGGAACCTCGGAGTGATGGTGTGTTCCTCCCTGTGTGACATAGGTGGGATAATCACCCCCTTCATAGTCTTCAGGCTGAGGGAGGTCTGGCAAGCCTTGCCCCTCATTTTGTTTGCGGTGTTGGGCCTGCTTGCCGGGAGACCGTATAAGCGCACACTCATTCGCACAT
Oct1_DMS-10_Tyr457Trp	CCAAGTATTCGCGGATTGGAGCCGCTGGTCTCCGAATGCTGAGCTGTGGCCCACATTCGTCAGGAACCTCGGAGTGATGGTGTGTTCCTCCCTGTGTGACATAGGTGGGATAATCACCCCCTTCATAGTCTTCAGGCTGAGGGAGGTCTGGCAAGCCTTGCCCCTCATTTTGTTTGCGGTGTTGGGCCTGCTTGCCGGGAGACCGTATAAGCGCACACTCATTCGCACAT
Oct1_DMS-10_Tyr457Val	CCAAGTATTCGCGGATTGGAGCCGCTGGTCTCCGAATGCTGAGCTGGTTCCCACATTCGTCAGGAACCTCGGAGTGATGGTGTGTTCCTCCCTGTGTGACATAGGTGGGATAATCACCCCCTTCATAGTCTTCAGGCTGAGGGAGGTCTGGCAAGCCTTGCCCCTCATTTTGTTTGCGGTGTTGGGCCTGCTTGCCGGGAGACCGTATAAGCGCACACTCATTCGCACAT
Oct1_DMS-10_Tyr457Glu	CCAAGTATTCGCGGATTGGAGCCGCTGGTCTCCGAATGCTGAGCTGGAGCCCACATTCGTCAGGAACCTCGGAGTGATGGTGTGTTCCTCCCTGTGTGACATAGGTGGGATAATCACCCCCTTCATAGTCTTCAGGCTGAGGGAGGTCTGGCAAGCCTTGCCCCTCATTTTGTTTGCGGTGTTGGGCCTGCTTGCCGGGAGACCGTATAAGCGCACACTCATTCGCACAT
Oct1_DMS-10_Tyr457Tyr	CCAAGTATTCGCGGATTGGAGCCGCTGGTCTCCGAATGCTGAGCTGTATCCCACATTCGTCAGGAACCTCGGAGTGATGGTGTGTTCCTCCCTGTGTGACATAGGTGGGATAATCACCCCCTTCATAGTCTTCAGGCTGAGGGAGGTCTGGCAAGCCTTGCCCCTCATTTTGTTTGCGGTGTTGGGCCTGCTTGCCGGGAGACCGTATAAGCGCACACTCATTCGCACAT
Oct1_DMS-10_Pro458Cys	CCAAGTATTCGCGGATTGGAGCCGCTGGTCTCCGAATGCTGAGCTGTACTGTACATTCGTCAGGAACCTCGGAGTGATGGTGTGTTCCTCCCTGTGTGACATAGGTGGGATAATCACCCCCTTCATAGTCTTCAGGCTGAGGGAGGTCTGGCAAGCCTTGCCCCTCATTTTGTTTGCGGTGTTGGGCCTGCTTGCCGGGAGACCGTATAAGCGCACACTCATTCGCACAT
Oct1_DMS-10_Pro458Asp	CCAAGTATTCGCGGATTGGAGCCGCTGGTCTCCGAATGCTGAGCTGTACGACACATTCGTCAGGAACCTCGGAGTGATGGTGTGTTCCTCCCTGTGTGACATAGGTGGGATAATCACCCCCTTCATAGTCTTCAGGCTGAGGGAGGTCTGGCAAGCCTTGCCCCTCATTTTGTTTGCGGTGTTGGGCCTGCTTGCCGGGAGACCGTATAAGCGCACACTCATTCGCACAT
Oct1_DMS-10_Pro458Ser	CCAAGTATTCGCGGATTGGAGCCGCTGGTCTCCGAATGCTGAGCTGTACAGTACATTCGTCAGGAACCTCGGAGTGATGGTGTGTTCCTCCCTGTGTGACATAGGTGGGATAATCACCCCCTTCATAGTCTTCAGGCTGAGGGAGGTCTGGCAAGCCTTGCCCCTCATTTTGTTTGCGGTGTTGGGCCTGCTTGCCGGGAGACCGTATAAGCGCACACTCATTCGCACAT
Oct1_DMS-10_Pro458Gln	CCAAGTATTCGCGGATTGGAGCCGCTGGTCTCCGAATGCTGAGCTGTACCAGACATTCGTCAGGAACCTCGGAGTGATGGTGTGTTCCTCCCTGTGTGACATAGGTGGGATAATCACCCCCTTCATAGTCTTCAGGCTGAGGGAGGTCTGGCAAGCCTTGCCCCTCATTTTGTTTGCGGTGTTGGGCCTGCTTGCCGGGAGACCGTATAAGCGCACACTCATTCGCACAT
Oct1_DMS-10_Pro458Met	CCAAGTATTCGCGGATTGGAGCCGCTGGTCTCCGAATGCTGAGCTGTACATGACATTCGTCAGGAACCTCGGAGTGATGGTGTGTTCCTCCCTGTGTGACATAGGTGGGATAATCACCCCCTTCATAGTCTTCAGGCTGAGGGAGGTCTGGCAAGCCTTGCCCCTCATTTTGTTTGCGGTGTTGGGCCTGCTTGCCGGGAGACCGTATAAGCGCACACTCATTCGCACAT
Oct1_DMS-10_Pro458Asn	CCAAGTATTCGCGGATTGGAGCCGCTGGTCTCCGAATGCTGAGCTGTACAACACATTCGTCAGGAACCTCGGAGTGATGGTGTGTTCCTCCCTGTGTGACATAGGTGGGATAATCACCCCCTTCATAGTCTTCAGGCTGAGGGAGGTCTGGCAAGCCTTGCCCCTCATTTTGTTTGCGGTGTTGGGCCTGCTTGCCGGGAGACCGTATAAGCGCACACTCATTCGCACAT
Oct1_DMS-10_Pro458Pro	CCAAGTATTCGCGGATTGGAGCCGCTGGTCTCCGAATGCTGAGCTGTACCCAACATTCGTCAGGAACCTCGGAGTGATGGTGTGTTCCTCCCTGTGTGACATAGGTGGGATAATCACCCCCTTCATAGTCTTCAGGCTGAGGGAGGTCTGGCAAGCCTTGCCCCTCATTTTGTTTGCGGTGTTGGGCCTGCTTGCCGGGAGACCGTATAAGCGCACACTCATTCGCACAT
Oct1_DMS-10_Pro458Lys	CCAAGTATTCGCGGATTGGAGCCGCTGGTCTCCGAATGCTGAGCTGTACAAAACATTCGTCAGGAACCTCGGAGTGATGGTGTGTTCCTCCCTGTGTGACATAGGTGGGATAATCACCCCCTTCATAGTCTTCAGGCTGAGGGAGGTCTGGCAAGCCTTGCCCCTCATTTTGTTTGCGGTGTTGGGCCTGCTTGCCGGGAGACCGTATAAGCGCACACTCATTCGCACAT
Oct1_DMS-10_Pro458Thr	CCAAGTATTCGCGGATTGGAGCCGCTGGTCTCCGAATGCTGAGCTGTACACAACATTCGTCAGGAACCTCGGAGTGATGGTGTGTTCCTCCCTGTGTGACATAGGTGGGATAATCACCCCCTTCATAGTCTTCAGGCTGAGGGAGGTCTGGCAAGCCTTGCCCCTCATTTTGTTTGCGGTGTTGGGCCTGCTTGCCGGGAGACCGTATAAGCGCACACTCATTCGCACAT
Oct1_DMS-10_Pro458Phe	CCAAGTATTCGCGGATTGGAGCCGCTGGTCTCCGAATGCTGAGCTGTACTTTACATTCGTCAGGAACCTCGGAGTGATGGTGTGTTCCTCCCTGTGTGACATAGGTGGGATAATCACCCCCTTCATAGTCTTCAGGCTGAGGGAGGTCTGGCAAGCCTTGCCCCTCATTTTGTTTGCGGTGTTGGGCCTGCTTGCCGGGAGACCGTATAAGCGCACACTCATTCGCACAT
Oct1_DMS-10_Pro458Ala	CCAAGTATTCGCGGATTGGAGCCGCTGGTCTCCGAATGCTGAGCTGTACGCGACATTCGTCAGGAACCTCGGAGTGATGGTGTGTTCCTCCCTGTGTGACATAGGTGGGATAATCACCCCCTTCATAGTCTTCAGGCTGAGGGAGGTCTGGCAAGCCTTGCCCCTCATTTTGTTTGCGGTGTTGGGCCTGCTTGCCGGGAGACCGTATAAGCGCACACTCATTCGCACAT
Oct1_DMS-10_Pro458Gly	CCAAGTATTCGCGGATTGGAGCCGCTGGTCTCCGAATGCTGAGCTGTACGGTACATTCGTCAGGAACCTCGGAGTGATGGTGTGTTCCTCCCTGTGTGACATAGGTGGGATAATCACCCCCTTCATAGTCTTCAGGCTGAGGGAGGTCTGGCAAGCCTTGCCCCTCATTTTGTTTGCGGTGTTGGGCCTGCTTGCCGGGAGACCGTATAAGCGCACACTCATTCGCACAT
Oct1_DMS-10_Pro458Ile	CCAAGTATTCGCGGATTGGAGCCGCTGGTCTCCGAATGCTGAGCTGTACATCACATTCGTCAGGAACCTCGGAGTGATGGTGTGTTCCTCCCTGTGTGACATAGGTGGGATAATCACCCCCTTCATAGTCTTCAGGCTGAGGGAGGTCTGGCAAGCCTTGCCCCTCATTTTGTTTGCGGTGTTGGGCCTGCTTGCCGGGAGACCGTATAAGCGCACACTCATTCGCACAT
Oct1_DMS-10_Pro458Leu	CCAAGTATTCGCGGATTGGAGCCGCTGGTCTCCGAATGCTGAGCTGTACCTGACATTCGTCAGGAACCTCGGAGTGATGGTGTGTTCCTCCCTGTGTGACATAGGTGGGATAATCACCCCCTTCATAGTCTTCAGGCTGAGGGAGGTCTGGCAAGCCTTGCCCCTCATTTTGTTTGCGGTGTTGGGCCTGCTTGCCGGGAGACCGTATAAGCGCACACTCATTCGCACAT
Oct1_DMS-10_Pro458His	CCAAGTATTCGCGGATTGGAGCCGCTGGTCTCCGAATGCTGAGCTGTACCACACATTCGTCAGGAACCTCGGAGTGATGGTGTGTTCCTCCCTGTGTGACATAGGTGGGATAATCACCCCCTTCATAGTCTTCAGGCTGAGGGAGGTCTGGCAAGCCTTGCCCCTCATTTTGTTTGCGGTGTTGGGCCTGCTTGCCGGGAGACCGTATAAGCGCACACTCATTCGCACAT
Oct1_DMS-10_Pro458Arg	CCAAGTATTCGCGGATTGGAGCCGCTGGTCTCCGAATGCTGAGCTGTACAGGACATTCGTCAGGAACCTCGGAGTGATGGTGTGTTCCTCCCTGTGTGACATAGGTGGGATAATCACCCCCTTCATAGTCTTCAGGCTGAGGGAGGTCTGGCAAGCCTTGCCCCTCATTTTGTTTGCGGTGTTGGGCCTGCTTGCCGGGAGACCGTATAAGCGCACACTCATTCGCACAT
Oct1_DMS-10_Pro458Trp	CCAAGTATTCGCGGATTGGAGCCGCTGGTCTCCGAATGCTGAGCTGTACTGGACATTCGTCAGGAACCTCGGAGTGATGGTGTGTTCCTCCCTGTGTGACATAGGTGGGATAATCACCCCCTTCATAGTCTTCAGGCTGAGGGAGGTCTGGCAAGCCTTGCCCCTCATTTTGTTTGCGGTGTTGGGCCTGCTTGCCGGGAGACCGTATAAGCGCACACTCATTCGCACAT
Oct1_DMS-10_Pro458Val	CCAAGTATTCGCGGATTGGAGCCGCTGGTCTCCGAATGCTGAGCTGTACGTAACATTCGTCAGGAACCTCGGAGTGATGGTGTGTTCCTCCCTGTGTGACATAGGTGGGATAATCACCCCCTTCATAGTCTTCAGGCTGAGGGAGGTCTGGCAAGCCTTGCCCCTCATTTTGTTTGCGGTGTTGGGCCTGCTTGCCGGGAGACCGTATAAGCGCACACTCATTCGCACAT
Oct1_DMS-10_Pro458Glu	CCAAGTATTCGCGGATTGGAGCCGCTGGTCTCCGAATGCTGAGCTGTACGAGACATTCGTCAGGAACCTCGGAGTGATGGTGTGTTCCTCCCTGTGTGACATAGGTGGGATAATCACCCCCTTCATAGTCTTCAGGCTGAGGGAGGTCTGGCAAGCCTTGCCCCTCATTTTGTTTGCGGTGTTGGGCCTGCTTGCCGGGAGACCGTATAAGCGCACACTCATTCGCACAT
Oct1_DMS-10_Pro458Tyr	CCAAGTATTCGCGGATTGGAGCCGCTGGTCTCCGAATGCTGAGCTGTACTATACATTCGTCAGGAACCTCGGAGTGATGGTGTGTTCCTCCCTGTGTGACATAGGTGGGATAATCACCCCCTTCATAGTCTTCAGGCTGAGGGAGGTCTGGCAAGCCTTGCCCCTCATTTTGTTTGCGGTGTTGGGCCTGCTTGCCGGGAGACCGTATAAGCGCACACTCATTCGCACAT
Oct1_DMS-10_Thr459Cys	CCAAGTATTCGCGGATTGGAGCCGCTGGTCTCCGAATGCTGAGCTGTACCCCTGCTTCGTCAGGAACCTCGGAGTGATGGTGTGTTCCTCCCTGTGTGACATAGGTGGGATAATCACCCCCTTCATAGTCTTCAGGCTGAGGGAGGTCTGGCAAGCCTTGCCCCTCATTTTGTTTGCGGTGTTGGGCCTGCTTGCCGGGAGACCGTATAAGCGCACACTCATTCGCACAT
Oct1_DMS-10_Thr459Asp	CCAAGTATTCGCGGATTGGAGCCGCTGGTCTCCGAATGCTGAGCTGTACCCCGATTTCGTCAGGAACCTCGGAGTGATGGTGTGTTCCTCCCTGTGTGACATAGGTGGGATAATCACCCCCTTCATAGTCTTCAGGCTGAGGGAGGTCTGGCAAGCCTTGCCCCTCATTTTGTTTGCGGTGTTGGGCCTGCTTGCCGGGAGACCGTATAAGCGCACACTCATTCGCACAT
Oct1_DMS-10_Thr459Ser	CCAAGTATTCGCGGATTGGAGCCGCTGGTCTCCGAATGCTGAGCTGTACCCCTCCTTCGTCAGGAACCTCGGAGTGATGGTGTGTTCCTCCCTGTGTGACATAGGTGGGATAATCACCCCCTTCATAGTCTTCAGGCTGAGGGAGGTCTGGCAAGCCTTGCCCCTCATTTTGTTTGCGGTGTTGGGCCTGCTTGCCGGGAGACCGTATAAGCGCACACTCATTCGCACAT
Oct1_DMS-10_Thr459Gln	CCAAGTATTCGCGGATTGGAGCCGCTGGTCTCCGAATGCTGAGCTGTACCCCCAGTTCGTCAGGAACCTCGGAGTGATGGTGTGTTCCTCCCTGTGTGACATAGGTGGGATAATCACCCCCTTCATAGTCTTCAGGCTGAGGGAGGTCTGGCAAGCCTTGCCCCTCATTTTGTTTGCGGTGTTGGGCCTGCTTGCCGGGAGACCGTATAAGCGCACACTCATTCGCACAT
Oct1_DMS-10_Thr459Met	CCAAGTATTCGCGGATTGGAGCCGCTGGTCTCCGAATGCTGAGCTGTACCCCATGTTCGTCAGGAACCTCGGAGTGATGGTGTGTTCCTCCCTGTGTGACATAGGTGGGATAATCACCCCCTTCATAGTCTTCAGGCTGAGGGAGGTCTGGCAAGCCTTGCCCCTCATTTTGTTTGCGGTGTTGGGCCTGCTTGCCGGGAGACCGTATAAGCGCACACTCATTCGCACAT
Oct1_DMS-10_Thr459Asn	CCAAGTATTCGCGGATTGGAGCCGCTGGTCTCCGAATGCTGAGCTGTACCCCAACTTCGTCAGGAACCTCGGAGTGATGGTGTGTTCCTCCCTGTGTGACATAGGTGGGATAATCACCCCCTTCATAGTCTTCAGGCTGAGGGAGGTCTGGCAAGCCTTGCCCCTCATTTTGTTTGCGGTGTTGGGCCTGCTTGCCGGGAGACCGTATAAGCGCACACTCATTCGCACAT
Oct1_DMS-10_Thr459Pro	CCAAGTATTCGCGGATTGGAGCCGCTGGTCTCCGAATGCTGAGCTGTACCCCCCATTCGTCAGGAACCTCGGAGTGATGGTGTGTTCCTCCCTGTGTGACATAGGTGGGATAATCACCCCCTTCATAGTCTTCAGGCTGAGGGAGGTCTGGCAAGCCTTGCCCCTCATTTTGTTTGCGGTGTTGGGCCTGCTTGCCGGGAGACCGTATAAGCGCACACTCATTCGCACAT
Oct1_DMS-10_Thr459Lys	CCAAGTATTCGCGGATTGGAGCCGCTGGTCTCCGAATGCTGAGCTGTACCCCAAGTTCGTCAGGAACCTCGGAGTGATGGTGTGTTCCTCCCTGTGTGACATAGGTGGGATAATCACCCCCTTCATAGTCTTCAGGCTGAGGGAGGTCTGGCAAGCCTTGCCCCTCATTTTGTTTGCGGTGTTGGGCCTGCTTGCCGGGAGACCGTATAAGCGCACACTCATTCGCACAT
Oct1_DMS-10_Thr459Thr	CCAAGTATTCGCGGATTGGAGCCGCTGGTCTCCGAATGCTGAGCTGTACCCCACCTTCGTCAGGAACCTCGGAGTGATGGTGTGTTCCTCCCTGTGTGACATAGGTGGGATAATCACCCCCTTCATAGTCTTCAGGCTGAGGGAGGTCTGGCAAGCCTTGCCCCTCATTTTGTTTGCGGTGTTGGGCCTGCTTGCCGGGAGACCGTATAAGCGCACACTCATTCGCACAT
Oct1_DMS-10_Thr459Phe	CCAAGTATTCGCGGATTGGAGCCGCTGGTCTCCGAATGCTGAGCTGTACCCCTTTTTCGTCAGGAACCTCGGAGTGATGGTGTGTTCCTCCCTGTGTGACATAGGTGGGATAATCACCCCCTTCATAGTCTTCAGGCTGAGGGAGGTCTGGCAAGCCTTGCCCCTCATTTTGTTTGCGGTGTTGGGCCTGCTTGCCGGGAGACCGTATAAGCGCACACTCATTCGCACAT
Oct1_DMS-10_Thr459Ala	CCAAGTATTCGCGGATTGGAGCCGCTGGTCTCCGAATGCTGAGCTGTACCCCGCGTTCGTCAGGAACCTCGGAGTGATGGTGTGTTCCTCCCTGTGTGACATAGGTGGGATAATCACCCCCTTCATAGTCTTCAGGCTGAGGGAGGTCTGGCAAGCCTTGCCCCTCATTTTGTTTGCGGTGTTGGGCCTGCTTGCCGGGAGACCGTATAAGCGCACACTCATTCGCACAT
Oct1_DMS-10_Thr459Gly	CCAAGTATTCGCGGATTGGAGCCGCTGGTCTCCGAATGCTGAGCTGTACCCCGGCTTCGTCAGGAACCTCGGAGTGATGGTGTGTTCCTCCCTGTGTGACATAGGTGGGATAATCACCCCCTTCATAGTCTTCAGGCTGAGGGAGGTCTGGCAAGCCTTGCCCCTCATTTTGTTTGCGGTGTTGGGCCTGCTTGCCGGGAGACCGTATAAGCGCACACTCATTCGCACAT
Oct1_DMS-10_Thr459Ile	CCAAGTATTCGCGGATTGGAGCCGCTGGTCTCCGAATGCTGAGCTGTACCCCATATTCGTCAGGAACCTCGGAGTGATGGTGTGTTCCTCCCTGTGTGACATAGGTGGGATAATCACCCCCTTCATAGTCTTCAGGCTGAGGGAGGTCTGGCAAGCCTTGCCCCTCATTTTGTTTGCGGTGTTGGGCCTGCTTGCCGGGAGACCGTATAAGCGCACACTCATTCGCACAT
Oct1_DMS-10_Thr459Leu	CCAAGTATTCGCGGATTGGAGCCGCTGGTCTCCGAATGCTGAGCTGTACCCCTTGTTCGTCAGGAACCTCGGAGTGATGGTGTGTTCCTCCCTGTGTGACATAGGTGGGATAATCACCCCCTTCATAGTCTTCAGGCTGAGGGAGGTCTGGCAAGCCTTGCCCCTCATTTTGTTTGCGGTGTTGGGCCTGCTTGCCGGGAGACCGTATAAGCGCACACTCATTCGCACAT
Oct1_DMS-10_Thr459His	CCAAGTATTCGCGGATTGGAGCCGCTGGTCTCCGAATGCTGAGCTGTACCCCCACTTCGTCAGGAACCTCGGAGTGATGGTGTGTTCCTCCCTGTGTGACATAGGTGGGATAATCACCCCCTTCATAGTCTTCAGGCTGAGGGAGGTCTGGCAAGCCTTGCCCCTCATTTTGTTTGCGGTGTTGGGCCTGCTTGCCGGGAGACCGTATAAGCGCACACTCATTCGCACAT
Oct1_DMS-10_Thr459Arg	CCAAGTATTCGCGGATTGGAGCCGCTGGTCTCCGAATGCTGAGCTGTACCCCAGATTCGTCAGGAACCTCGGAGTGATGGTGTGTTCCTCCCTGTGTGACATAGGTGGGATAATCACCCCCTTCATAGTCTTCAGGCTGAGGGAGGTCTGGCAAGCCTTGCCCCTCATTTTGTTTGCGGTGTTGGGCCTGCTTGCCGGGAGACCGTATAAGCGCACACTCATTCGCACAT
Oct1_DMS-10_Thr459Trp	CCAAGTATTCGCGGATTGGAGCCGCTGGTCTCCGAATGCTGAGCTGTACCCCTGGTTCGTCAGGAACCTCGGAGTGATGGTGTGTTCCTCCCTGTGTGACATAGGTGGGATAATCACCCCCTTCATAGTCTTCAGGCTGAGGGAGGTCTGGCAAGCCTTGCCCCTCATTTTGTTTGCGGTGTTGGGCCTGCTTGCCGGGAGACCGTATAAGCGCACACTCATTCGCACAT
Oct1_DMS-10_Thr459Val	CCAAGTATTCGCGGATTGGAGCCGCTGGTCTCCGAATGCTGAGCTGTACCCCGTGTTCGTCAGGAACCTCGGAGTGATGGTGTGTTCCTCCCTGTGTGACATAGGTGGGATAATCACCCCCTTCATAGTCTTCAGGCTGAGGGAGGTCTGGCAAGCCTTGCCCCTCATTTTGTTTGCGGTGTTGGGCCTGCTTGCCGGGAGACCGTATAAGCGCACACTCATTCGCACAT
Oct1_DMS-10_Thr459Glu	CCAAGTATTCGCGGATTGGAGCCGCTGGTCTCCGAATGCTGAGCTGTACCCCGAGTTCGTCAGGAACCTCGGAGTGATGGTGTGTTCCTCCCTGTGTGACATAGGTGGGATAATCACCCCCTTCATAGTCTTCAGGCTGAGGGAGGTCTGGCAAGCCTTGCCCCTCATTTTGTTTGCGGTGTTGGGCCTGCTTGCCGGGAGACCGTATAAGCGCACACTCATTCGCACAT
Oct1_DMS-10_Thr459Tyr	CCAAGTATTCGCGGATTGGAGCCGCTGGTCTCCGAATGCTGAGCTGTACCCCTACTTCGTCAGGAACCTCGGAGTGATGGTGTGTTCCTCCCTGTGTGACATAGGTGGGATAATCACCCCCTTCATAGTCTTCAGGCTGAGGGAGGTCTGGCAAGCCTTGCCCCTCATTTTGTTTGCGGTGTTGGGCCTGCTTGCCGGGAGACCGTATAAGCGCACACTCATTCGCACAT
Oct1_DMS-10_Phe460Cys	CCAAGTATTCGCGGATTGGAGCCGCTGGTCTCCGAATGCTGAGCTGTACCCCACATGTGTCAGGAACCTCGGAGTGATGGTGTGTTCCTCCCTGTGTGACATAGGTGGGATAATCACCCCCTTCATAGTCTTCAGGCTGAGGGAGGTCTGGCAAGCCTTGCCCCTCATTTTGTTTGCGGTGTTGGGCCTGCTTGCCGGGAGACCGTATAAGCGCACACTCATTCGCACAT
Oct1_DMS-10_Phe460Asp	CCAAGTATTCGCGGATTGGAGCCGCTGGTCTCCGAATGCTGAGCTGTACCCCACAGATGTCAGGAACCTCGGAGTGATGGTGTGTTCCTCCCTGTGTGACATAGGTGGGATAATCACCCCCTTCATAGTCTTCAGGCTGAGGGAGGTCTGGCAAGCCTTGCCCCTCATTTTGTTTGCGGTGTTGGGCCTGCTTGCCGGGAGACCGTATAAGCGCACACTCATTCGCACAT
Oct1_DMS-10_Phe460Ser	CCAAGTATTCGCGGATTGGAGCCGCTGGTCTCCGAATGCTGAGCTGTACCCCACATCGGTCAGGAACCTCGGAGTGATGGTGTGTTCCTCCCTGTGTGACATAGGTGGGATAATCACCCCCTTCATAGTCTTCAGGCTGAGGGAGGTCTGGCAAGCCTTGCCCCTCATTTTGTTTGCGGTGTTGGGCCTGCTTGCCGGGAGACCGTATAAGCGCACACTCATTCGCACAT
Oct1_DMS-10_Phe460Gln	CCAAGTATTCGCGGATTGGAGCCGCTGGTCTCCGAATGCTGAGCTGTACCCCACACAGGTCAGGAACCTCGGAGTGATGGTGTGTTCCTCCCTGTGTGACATAGGTGGGATAATCACCCCCTTCATAGTCTTCAGGCTGAGGGAGGTCTGGCAAGCCTTGCCCCTCATTTTGTTTGCGGTGTTGGGCCTGCTTGCCGGGAGACCGTATAAGCGCACACTCATTCGCACAT
Oct1_DMS-10_Phe460Met	CCAAGTATTCGCGGATTGGAGCCGCTGGTCTCCGAATGCTGAGCTGTACCCCACAATGGTCAGGAACCTCGGAGTGATGGTGTGTTCCTCCCTGTGTGACATAGGTGGGATAATCACCCCCTTCATAGTCTTCAGGCTGAGGGAGGTCTGGCAAGCCTTGCCCCTCATTTTGTTTGCGGTGTTGGGCCTGCTTGCCGGGAGACCGTATAAGCGCACACTCATTCGCACAT
Oct1_DMS-10_Phe460Asn	CCAAGTATTCGCGGATTGGAGCCGCTGGTCTCCGAATGCTGAGCTGTACCCCACAAACGTCAGGAACCTCGGAGTGATGGTGTGTTCCTCCCTGTGTGACATAGGTGGGATAATCACCCCCTTCATAGTCTTCAGGCTGAGGGAGGTCTGGCAAGCCTTGCCCCTCATTTTGTTTGCGGTGTTGGGCCTGCTTGCCGGGAGACCGTATAAGCGCACACTCATTCGCACAT
Oct1_DMS-10_Phe460Pro	CCAAGTATTCGCGGATTGGAGCCGCTGGTCTCCGAATGCTGAGCTGTACCCCACACCGGTCAGGAACCTCGGAGTGATGGTGTGTTCCTCCCTGTGTGACATAGGTGGGATAATCACCCCCTTCATAGTCTTCAGGCTGAGGGAGGTCTGGCAAGCCTTGCCCCTCATTTTGTTTGCGGTGTTGGGCCTGCTTGCCGGGAGACCGTATAAGCGCACACTCATTCGCACAT
Oct1_DMS-10_Phe460Lys	CCAAGTATTCGCGGATTGGAGCCGCTGGTCTCCGAATGCTGAGCTGTACCCCACAAAGGTCAGGAACCTCGGAGTGATGGTGTGTTCCTCCCTGTGTGACATAGGTGGGATAATCACCCCCTTCATAGTCTTCAGGCTGAGGGAGGTCTGGCAAGCCTTGCCCCTCATTTTGTTTGCGGTGTTGGGCCTGCTTGCCGGGAGACCGTATAAGCGCACACTCATTCGCACAT
Oct1_DMS-10_Phe460Thr	CCAAGTATTCGCGGATTGGAGCCGCTGGTCTCCGAATGCTGAGCTGTACCCCACAACGGTCAGGAACCTCGGAGTGATGGTGTGTTCCTCCCTGTGTGACATAGGTGGGATAATCACCCCCTTCATAGTCTTCAGGCTGAGGGAGGTCTGGCAAGCCTTGCCCCTCATTTTGTTTGCGGTGTTGGGCCTGCTTGCCGGGAGACCGTATAAGCGCACACTCATTCGCACAT
Oct1_DMS-10_Phe460Phe	CCAAGTATTCGCGGATTGGAGCCGCTGGTCTCCGAATGCTGAGCTGTACCCCACATTTGTCAGGAACCTCGGAGTGATGGTGTGTTCCTCCCTGTGTGACATAGGTGGGATAATCACCCCCTTCATAGTCTTCAGGCTGAGGGAGGTCTGGCAAGCCTTGCCCCTCATTTTGTTTGCGGTGTTGGGCCTGCTTGCCGGGAGACCGTATAAGCGCACACTCATTCGCACAT
Oct1_DMS-10_Phe460Ala	CCAAGTATTCGCGGATTGGAGCCGCTGGTCTCCGAATGCTGAGCTGTACCCCACAGCCGTCAGGAACCTCGGAGTGATGGTGTGTTCCTCCCTGTGTGACATAGGTGGGATAATCACCCCCTTCATAGTCTTCAGGCTGAGGGAGGTCTGGCAAGCCTTGCCCCTCATTTTGTTTGCGGTGTTGGGCCTGCTTGCCGGGAGACCGTATAAGCGCACACTCATTCGCACAT
Oct1_DMS-10_Phe460Gly	CCAAGTATTCGCGGATTGGAGCCGCTGGTCTCCGAATGCTGAGCTGTACCCCACAGGTGTCAGGAACCTCGGAGTGATGGTGTGTTCCTCCCTGTGTGACATAGGTGGGATAATCACCCCCTTCATAGTCTTCAGGCTGAGGGAGGTCTGGCAAGCCTTGCCCCTCATTTTGTTTGCGGTGTTGGGCCTGCTTGCCGGGAGACCGTATAAGCGCACACTCATTCGCACAT
Oct1_DMS-10_Phe460Ile	CCAAGTATTCGCGGATTGGAGCCGCTGGTCTCCGAATGCTGAGCTGTACCCCACAATCGTCAGGAACCTCGGAGTGATGGTGTGTTCCTCCCTGTGTGACATAGGTGGGATAATCACCCCCTTCATAGTCTTCAGGCTGAGGGAGGTCTGGCAAGCCTTGCCCCTCATTTTGTTTGCGGTGTTGGGCCTGCTTGCCGGGAGACCGTATAAGCGCACACTCATTCGCACAT
Oct1_DMS-10_Phe460Leu	CCAAGTATTCGCGGATTGGAGCCGCTGGTCTCCGAATGCTGAGCTGTACCCCACATTAGTCAGGAACCTCGGAGTGATGGTGTGTTCCTCCCTGTGTGACATAGGTGGGATAATCACCCCCTTCATAGTCTTCAGGCTGAGGGAGGTCTGGCAAGCCTTGCCCCTCATTTTGTTTGCGGTGTTGGGCCTGCTTGCCGGGAGACCGTATAAGCGCACACTCATTCGCACAT
Oct1_DMS-10_Phe460His	CCAAGTATTCGCGGATTGGAGCCGCTGGTCTCCGAATGCTGAGCTGTACCCCACACACGTCAGGAACCTCGGAGTGATGGTGTGTTCCTCCCTGTGTGACATAGGTGGGATAATCACCCCCTTCATAGTCTTCAGGCTGAGGGAGGTCTGGCAAGCCTTGCCCCTCATTTTGTTTGCGGTGTTGGGCCTGCTTGCCGGGAGACCGTATAAGCGCACACTCATTCGCACAT
Oct1_DMS-10_Phe460Arg	CCAAGTATTCGCGGATTGGAGCCGCTGGTCTCCGAATGCTGAGCTGTACCCCACACGAGTCAGGAACCTCGGAGTGATGGTGTGTTCCTCCCTGTGTGACATAGGTGGGATAATCACCCCCTTCATAGTCTTCAGGCTGAGGGAGGTCTGGCAAGCCTTGCCCCTCATTTTGTTTGCGGTGTTGGGCCTGCTTGCCGGGAGACCGTATAAGCGCACACTCATTCGCACAT
Oct1_DMS-10_Phe460Trp	CCAAGTATTCGCGGATTGGAGCCGCTGGTCTCCGAATGCTGAGCTGTACCCCACATGGGTCAGGAACCTCGGAGTGATGGTGTGTTCCTCCCTGTGTGACATAGGTGGGATAATCACCCCCTTCATAGTCTTCAGGCTGAGGGAGGTCTGGCAAGCCTTGCCCCTCATTTTGTTTGCGGTGTTGGGCCTGCTTGCCGGGAGACCGTATAAGCGCACACTCATTCGCACAT
Oct1_DMS-10_Phe460Val	CCAAGTATTCGCGGATTGGAGCCGCTGGTCTCCGAATGCTGAGCTGTACCCCACAGTCGTCAGGAACCTCGGAGTGATGGTGTGTTCCTCCCTGTGTGACATAGGTGGGATAATCACCCCCTTCATAGTCTTCAGGCTGAGGGAGGTCTGGCAAGCCTTGCCCCTCATTTTGTTTGCGGTGTTGGGCCTGCTTGCCGGGAGACCGTATAAGCGCACACTCATTCGCACAT
Oct1_DMS-10_Phe460Glu	CCAAGTATTCGCGGATTGGAGCCGCTGGTCTCCGAATGCTGAGCTGTACCCCACAGAAGTCAGGAACCTCGGAGTGATGGTGTGTTCCTCCCTGTGTGACATAGGTGGGATAATCACCCCCTTCATAGTCTTCAGGCTGAGGGAGGTCTGGCAAGCCTTGCCCCTCATTTTGTTTGCGGTGTTGGGCCTGCTTGCCGGGAGACCGTATAAGCGCACACTCATTCGCACAT
Oct1_DMS-10_Phe460Tyr	CCAAGTATTCGCGGATTGGAGCCGCTGGTCTCCGAATGCTGAGCTGTACCCCACATACGTCAGGAACCTCGGAGTGATGGTGTGTTCCTCCCTGTGTGACATAGGTGGGATAATCACCCCCTTCATAGTCTTCAGGCTGAGGGAGGTCTGGCAAGCCTTGCCCCTCATTTTGTTTGCGGTGTTGGGCCTGCTTGCCGGGAGACCGTATAAGCGCACACTCATTCGCACAT
Oct1_DMS-10_Val461Cys	CCAAGTATTCGCGGATTGGAGCCGCTGGTCTCCGAATGCTGAGCTGTACCCCACATTCTGCAGGAACCTCGGAGTGATGGTGTGTTCCTCCCTGTGTGACATAGGTGGGATAATCACCCCCTTCATAGTCTTCAGGCTGAGGGAGGTCTGGCAAGCCTTGCCCCTCATTTTGTTTGCGGTGTTGGGCCTGCTTGCCGGGAGACCGTATAAGCGCACACTCATTCGCACAT
Oct1_DMS-10_Val461Asp	CCAAGTATTCGCGGATTGGAGCCGCTGGTCTCCGAATGCTGAGCTGTACCCCACATTCGACAGGAACCTCGGAGTGATGGTGTGTTCCTCCCTGTGTGACATAGGTGGGATAATCACCCCCTTCATAGTCTTCAGGCTGAGGGAGGTCTGGCAAGCCTTGCCCCTCATTTTGTTTGCGGTGTTGGGCCTGCTTGCCGGGAGACCGTATAAGCGCACACTCATTCGCACAT
Oct1_DMS-10_Val461Ser	CCAAGTATTCGCGGATTGGAGCCGCTGGTCTCCGAATGCTGAGCTGTACCCCACATTCTCCAGGAACCTCGGAGTGATGGTGTGTTCCTCCCTGTGTGACATAGGTGGGATAATCACCCCCTTCATAGTCTTCAGGCTGAGGGAGGTCTGGCAAGCCTTGCCCCTCATTTTGTTTGCGGTGTTGGGCCTGCTTGCCGGGAGACCGTATAAGCGCACACTCATTCGCACAT
Oct1_DMS-10_Val461Gln	CCAAGTATTCGCGGATTGGAGCCGCTGGTCTCCGAATGCTGAGCTGTACCCCACATTCCAAAGGAACCTCGGAGTGATGGTGTGTTCCTCCCTGTGTGACATAGGTGGGATAATCACCCCCTTCATAGTCTTCAGGCTGAGGGAGGTCTGGCAAGCCTTGCCCCTCATTTTGTTTGCGGTGTTGGGCCTGCTTGCCGGGAGACCGTATAAGCGCACACTCATTCGCACAT
Oct1_DMS-10_Val461Met	CCAAGTATTCGCGGATTGGAGCCGCTGGTCTCCGAATGCTGAGCTGTACCCCACATTCATGAGGAACCTCGGAGTGATGGTGTGTTCCTCCCTGTGTGACATAGGTGGGATAATCACCCCCTTCATAGTCTTCAGGCTGAGGGAGGTCTGGCAAGCCTTGCCCCTCATTTTGTTTGCGGTGTTGGGCCTGCTTGCCGGGAGACCGTATAAGCGCACACTCATTCGCACAT
Oct1_DMS-10_Val461Asn	CCAAGTATTCGCGGATTGGAGCCGCTGGTCTCCGAATGCTGAGCTGTACCCCACATTCAATAGGAACCTCGGAGTGATGGTGTGTTCCTCCCTGTGTGACATAGGTGGGATAATCACCCCCTTCATAGTCTTCAGGCTGAGGGAGGTCTGGCAAGCCTTGCCCCTCATTTTGTTTGCGGTGTTGGGCCTGCTTGCCGGGAGACCGTATAAGCGCACACTCATTCGCACAT
Oct1_DMS-10_Val461Pro	CCAAGTATTCGCGGATTGGAGCCGCTGGTCTCCGAATGCTGAGCTGTACCCCACATTCCCGAGGAACCTCGGAGTGATGGTGTGTTCCTCCCTGTGTGACATAGGTGGGATAATCACCCCCTTCATAGTCTTCAGGCTGAGGGAGGTCTGGCAAGCCTTGCCCCTCATTTTGTTTGCGGTGTTGGGCCTGCTTGCCGGGAGACCGTATAAGCGCACACTCATTCGCACAT
Oct1_DMS-10_Val461Lys	CCAAGTATTCGCGGATTGGAGCCGCTGGTCTCCGAATGCTGAGCTGTACCCCACATTCAAAAGGAACCTCGGAGTGATGGTGTGTTCCTCCCTGTGTGACATAGGTGGGATAATCACCCCCTTCATAGTCTTCAGGCTGAGGGAGGTCTGGCAAGCCTTGCCCCTCATTTTGTTTGCGGTGTTGGGCCTGCTTGCCGGGAGACCGTATAAGCGCACACTCATTCGCACAT
Oct1_DMS-10_Val461Thr	CCAAGTATTCGCGGATTGGAGCCGCTGGTCTCCGAATGCTGAGCTGTACCCCACATTCACGAGGAACCTCGGAGTGATGGTGTGTTCCTCCCTGTGTGACATAGGTGGGATAATCACCCCCTTCATAGTCTTCAGGCTGAGGGAGGTCTGGCAAGCCTTGCCCCTCATTTTGTTTGCGGTGTTGGGCCTGCTTGCCGGGAGACCGTATAAGCGCACACTCATTCGCACAT
Oct1_DMS-10_Val461Phe	CCAAGTATTCGCGGATTGGAGCCGCTGGTCTCCGAATGCTGAGCTGTACCCCACATTCTTCAGGAACCTCGGAGTGATGGTGTGTTCCTCCCTGTGTGACATAGGTGGGATAATCACCCCCTTCATAGTCTTCAGGCTGAGGGAGGTCTGGCAAGCCTTGCCCCTCATTTTGTTTGCGGTGTTGGGCCTGCTTGCCGGGAGACCGTATAAGCGCACACTCATTCGCACAT
Oct1_DMS-10_Val461Ala	CCAAGTATTCGCGGATTGGAGCCGCTGGTCTCCGAATGCTGAGCTGTACCCCACATTCGCCAGGAACCTCGGAGTGATGGTGTGTTCCTCCCTGTGTGACATAGGTGGGATAATCACCCCCTTCATAGTCTTCAGGCTGAGGGAGGTCTGGCAAGCCTTGCCCCTCATTTTGTTTGCGGTGTTGGGCCTGCTTGCCGGGAGACCGTATAAGCGCACACTCATTCGCACAT
Oct1_DMS-10_Val461Gly	CCAAGTATTCGCGGATTGGAGCCGCTGGTCTCCGAATGCTGAGCTGTACCCCACATTCGGTAGGAACCTCGGAGTGATGGTGTGTTCCTCCCTGTGTGACATAGGTGGGATAATCACCCCCTTCATAGTCTTCAGGCTGAGGGAGGTCTGGCAAGCCTTGCCCCTCATTTTGTTTGCGGTGTTGGGCCTGCTTGCCGGGAGACCGTATAAGCGCACACTCATTCGCACAT
Oct1_DMS-10_Val461Ile	CCAAGTATTCGCGGATTGGAGCCGCTGGTCTCCGAATGCTGAGCTGTACCCCACATTCATTAGGAACCTCGGAGTGATGGTGTGTTCCTCCCTGTGTGACATAGGTGGGATAATCACCCCCTTCATAGTCTTCAGGCTGAGGGAGGTCTGGCAAGCCTTGCCCCTCATTTTGTTTGCGGTGTTGGGCCTGCTTGCCGGGAGACCGTATAAGCGCACACTCATTCGCACAT
Oct1_DMS-10_Val461Leu	CCAAGTATTCGCGGATTGGAGCCGCTGGTCTCCGAATGCTGAGCTGTACCCCACATTCCTGAGGAACCTCGGAGTGATGGTGTGTTCCTCCCTGTGTGACATAGGTGGGATAATCACCCCCTTCATAGTCTTCAGGCTGAGGGAGGTCTGGCAAGCCTTGCCCCTCATTTTGTTTGCGGTGTTGGGCCTGCTTGCCGGGAGACCGTATAAGCGCACACTCATTCGCACAT
Oct1_DMS-10_Val461His	CCAAGTATTCGCGGATTGGAGCCGCTGGTCTCCGAATGCTGAGCTGTACCCCACATTCCATAGGAACCTCGGAGTGATGGTGTGTTCCTCCCTGTGTGACATAGGTGGGATAATCACCCCCTTCATAGTCTTCAGGCTGAGGGAGGTCTGGCAAGCCTTGCCCCTCATTTTGTTTGCGGTGTTGGGCCTGCTTGCCGGGAGACCGTATAAGCGCACACTCATTCGCACAT
Oct1_DMS-10_Val461Arg	CCAAGTATTCGCGGATTGGAGCCGCTGGTCTCCGAATGCTGAGCTGTACCCCACATTCCGGAGGAACCTCGGAGTGATGGTGTGTTCCTCCCTGTGTGACATAGGTGGGATAATCACCCCCTTCATAGTCTTCAGGCTGAGGGAGGTCTGGCAAGCCTTGCCCCTCATTTTGTTTGCGGTGTTGGGCCTGCTTGCCGGGAGACCGTATAAGCGCACACTCATTCGCACAT
Oct1_DMS-10_Val461Trp	CCAAGTATTCGCGGATTGGAGCCGCTGGTCTCCGAATGCTGAGCTGTACCCCACATTCTGGAGGAACCTCGGAGTGATGGTGTGTTCCTCCCTGTGTGACATAGGTGGGATAATCACCCCCTTCATAGTCTTCAGGCTGAGGGAGGTCTGGCAAGCCTTGCCCCTCATTTTGTTTGCGGTGTTGGGCCTGCTTGCCGGGAGACCGTATAAGCGCACACTCATTCGCACAT
Oct1_DMS-10_Val461Val	CCAAGTATTCGCGGATTGGAGCCGCTGGTCTCCGAATGCTGAGCTGTACCCCACATTCGTAAGGAACCTCGGAGTGATGGTGTGTTCCTCCCTGTGTGACATAGGTGGGATAATCACCCCCTTCATAGTCTTCAGGCTGAGGGAGGTCTGGCAAGCCTTGCCCCTCATTTTGTTTGCGGTGTTGGGCCTGCTTGCCGGGAGACCGTATAAGCGCACACTCATTCGCACAT
Oct1_DMS-10_Val461Glu	CCAAGTATTCGCGGATTGGAGCCGCTGGTCTCCGAATGCTGAGCTGTACCCCACATTCGAGAGGAACCTCGGAGTGATGGTGTGTTCCTCCCTGTGTGACATAGGTGGGATAATCACCCCCTTCATAGTCTTCAGGCTGAGGGAGGTCTGGCAAGCCTTGCCCCTCATTTTGTTTGCGGTGTTGGGCCTGCTTGCCGGGAGACCGTATAAGCGCACACTCATTCGCACAT
Oct1_DMS-10_Val461Tyr	CCAAGTATTCGCGGATTGGAGCCGCTGGTCTCCGAATGCTGAGCTGTACCCCACATTCTATAGGAACCTCGGAGTGATGGTGTGTTCCTCCCTGTGTGACATAGGTGGGATAATCACCCCCTTCATAGTCTTCAGGCTGAGGGAGGTCTGGCAAGCCTTGCCCCTCATTTTGTTTGCGGTGTTGGGCCTGCTTGCCGGGAGACCGTATAAGCGCACACTCATTCGCACAT
Oct1_DMS-10_Arg462Cys	CCAAGTATTCGCGGATTGGAGCCGCTGGTCTCCGAATGCTGAGCTGTACCCCACATTCGTCTGTAACCTCGGAGTGATGGTGTGTTCCTCCCTGTGTGACATAGGTGGGATAATCACCCCCTTCATAGTCTTCAGGCTGAGGGAGGTCTGGCAAGCCTTGCCCCTCATTTTGTTTGCGGTGTTGGGCCTGCTTGCCGGGAGACCGTATAAGCGCACACTCATTCGCACAT
Oct1_DMS-10_Arg462Asp	CCAAGTATTCGCGGATTGGAGCCGCTGGTCTCCGAATGCTGAGCTGTACCCCACATTCGTCGATAACCTCGGAGTGATGGTGTGTTCCTCCCTGTGTGACATAGGTGGGATAATCACCCCCTTCATAGTCTTCAGGCTGAGGGAGGTCTGGCAAGCCTTGCCCCTCATTTTGTTTGCGGTGTTGGGCCTGCTTGCCGGGAGACCGTATAAGCGCACACTCATTCGCACAT
Oct1_DMS-10_Arg462Ser	CCAAGTATTCGCGGATTGGAGCCGCTGGTCTCCGAATGCTGAGCTGTACCCCACATTCGTCAGTAACCTCGGAGTGATGGTGTGTTCCTCCCTGTGTGACATAGGTGGGATAATCACCCCCTTCATAGTCTTCAGGCTGAGGGAGGTCTGGCAAGCCTTGCCCCTCATTTTGTTTGCGGTGTTGGGCCTGCTTGCCGGGAGACCGTATAAGCGCACACTCATTCGCACAT
Oct1_DMS-10_Arg462Gln	CCAAGTATTCGCGGATTGGAGCCGCTGGTCTCCGAATGCTGAGCTGTACCCCACATTCGTCCAGAACCTCGGAGTGATGGTGTGTTCCTCCCTGTGTGACATAGGTGGGATAATCACCCCCTTCATAGTCTTCAGGCTGAGGGAGGTCTGGCAAGCCTTGCCCCTCATTTTGTTTGCGGTGTTGGGCCTGCTTGCCGGGAGACCGTATAAGCGCACACTCATTCGCACAT
Oct1_DMS-10_Arg462Met	CCAAGTATTCGCGGATTGGAGCCGCTGGTCTCCGAATGCTGAGCTGTACCCCACATTCGTCATGAACCTCGGAGTGATGGTGTGTTCCTCCCTGTGTGACATAGGTGGGATAATCACCCCCTTCATAGTCTTCAGGCTGAGGGAGGTCTGGCAAGCCTTGCCCCTCATTTTGTTTGCGGTGTTGGGCCTGCTTGCCGGGAGACCGTATAAGCGCACACTCATTCGCACAT
Oct1_DMS-10_Arg462Asn	CCAAGTATTCGCGGATTGGAGCCGCTGGTCTCCGAATGCTGAGCTGTACCCCACATTCGTCAATAACCTCGGAGTGATGGTGTGTTCCTCCCTGTGTGACATAGGTGGGATAATCACCCCCTTCATAGTCTTCAGGCTGAGGGAGGTCTGGCAAGCCTTGCCCCTCATTTTGTTTGCGGTGTTGGGCCTGCTTGCCGGGAGACCGTATAAGCGCACACTCATTCGCACAT
Oct1_DMS-10_Arg462Pro	CCAAGTATTCGCGGATTGGAGCCGCTGGTCTCCGAATGCTGAGCTGTACCCCACATTCGTCCCCAACCTCGGAGTGATGGTGTGTTCCTCCCTGTGTGACATAGGTGGGATAATCACCCCCTTCATAGTCTTCAGGCTGAGGGAGGTCTGGCAAGCCTTGCCCCTCATTTTGTTTGCGGTGTTGGGCCTGCTTGCCGGGAGACCGTATAAGCGCACACTCATTCGCACAT
Oct1_DMS-10_Arg462Lys	CCAAGTATTCGCGGATTGGAGCCGCTGGTCTCCGAATGCTGAGCTGTACCCCACATTCGTCAAGAACCTCGGAGTGATGGTGTGTTCCTCCCTGTGTGACATAGGTGGGATAATCACCCCCTTCATAGTCTTCAGGCTGAGGGAGGTCTGGCAAGCCTTGCCCCTCATTTTGTTTGCGGTGTTGGGCCTGCTTGCCGGGAGACCGTATAAGCGCACACTCATTCGCACAT
Oct1_DMS-10_Arg462Thr	CCAAGTATTCGCGGATTGGAGCCGCTGGTCTCCGAATGCTGAGCTGTACCCCACATTCGTCACGAACCTCGGAGTGATGGTGTGTTCCTCCCTGTGTGACATAGGTGGGATAATCACCCCCTTCATAGTCTTCAGGCTGAGGGAGGTCTGGCAAGCCTTGCCCCTCATTTTGTTTGCGGTGTTGGGCCTGCTTGCCGGGAGACCGTATAAGCGCACACTCATTCGCACAT
Oct1_DMS-10_Arg462Phe	CCAAGTATTCGCGGATTGGAGCCGCTGGTCTCCGAATGCTGAGCTGTACCCCACATTCGTCTTCAACCTCGGAGTGATGGTGTGTTCCTCCCTGTGTGACATAGGTGGGATAATCACCCCCTTCATAGTCTTCAGGCTGAGGGAGGTCTGGCAAGCCTTGCCCCTCATTTTGTTTGCGGTGTTGGGCCTGCTTGCCGGGAGACCGTATAAGCGCACACTCATTCGCACAT
Oct1_DMS-10_Arg462Ala	CCAAGTATTCGCGGATTGGAGCCGCTGGTCTCCGAATGCTGAGCTGTACCCCACATTCGTCGCCAACCTCGGAGTGATGGTGTGTTCCTCCCTGTGTGACATAGGTGGGATAATCACCCCCTTCATAGTCTTCAGGCTGAGGGAGGTCTGGCAAGCCTTGCCCCTCATTTTGTTTGCGGTGTTGGGCCTGCTTGCCGGGAGACCGTATAAGCGCACACTCATTCGCACAT
Oct1_DMS-10_Arg462Gly	CCAAGTATTCGCGGATTGGAGCCGCTGGTCTCCGAATGCTGAGCTGTACCCCACATTCGTCGGAAACCTCGGAGTGATGGTGTGTTCCTCCCTGTGTGACATAGGTGGGATAATCACCCCCTTCATAGTCTTCAGGCTGAGGGAGGTCTGGCAAGCCTTGCCCCTCATTTTGTTTGCGGTGTTGGGCCTGCTTGCCGGGAGACCGTATAAGCGCACACTCATTCGCACAT
Oct1_DMS-10_Arg462Ile	CCAAGTATTCGCGGATTGGAGCCGCTGGTCTCCGAATGCTGAGCTGTACCCCACATTCGTCATCAACCTCGGAGTGATGGTGTGTTCCTCCCTGTGTGACATAGGTGGGATAATCACCCCCTTCATAGTCTTCAGGCTGAGGGAGGTCTGGCAAGCCTTGCCCCTCATTTTGTTTGCGGTGTTGGGCCTGCTTGCCGGGAGACCGTATAAGCGCACACTCATTCGCACAT
Oct1_DMS-10_Arg462Leu	CCAAGTATTCGCGGATTGGAGCCGCTGGTCTCCGAATGCTGAGCTGTACCCCACATTCGTCCTAAACCTCGGAGTGATGGTGTGTTCCTCCCTGTGTGACATAGGTGGGATAATCACCCCCTTCATAGTCTTCAGGCTGAGGGAGGTCTGGCAAGCCTTGCCCCTCATTTTGTTTGCGGTGTTGGGCCTGCTTGCCGGGAGACCGTATAAGCGCACACTCATTCGCACAT
Oct1_DMS-10_Arg462His	CCAAGTATTCGCGGATTGGAGCCGCTGGTCTCCGAATGCTGAGCTGTACCCCACATTCGTCCATAACCTCGGAGTGATGGTGTGTTCCTCCCTGTGTGACATAGGTGGGATAATCACCCCCTTCATAGTCTTCAGGCTGAGGGAGGTCTGGCAAGCCTTGCCCCTCATTTTGTTTGCGGTGTTGGGCCTGCTTGCCGGGAGACCGTATAAGCGCACACTCATTCGCACAT
Oct1_DMS-10_Arg462Arg	CCAAGTATTCGCGGATTGGAGCCGCTGGTCTCCGAATGCTGAGCTGTACCCCACATTCGTCCGCAACCTCGGAGTGATGGTGTGTTCCTCCCTGTGTGACATAGGTGGGATAATCACCCCCTTCATAGTCTTCAGGCTGAGGGAGGTCTGGCAAGCCTTGCCCCTCATTTTGTTTGCGGTGTTGGGCCTGCTTGCCGGGAGACCGTATAAGCGCACACTCATTCGCACAT
Oct1_DMS-10_Arg462Trp	CCAAGTATTCGCGGATTGGAGCCGCTGGTCTCCGAATGCTGAGCTGTACCCCACATTCGTCTGGAACCTCGGAGTGATGGTGTGTTCCTCCCTGTGTGACATAGGTGGGATAATCACCCCCTTCATAGTCTTCAGGCTGAGGGAGGTCTGGCAAGCCTTGCCCCTCATTTTGTTTGCGGTGTTGGGCCTGCTTGCCGGGAGACCGTATAAGCGCACACTCATTCGCACAT
Oct1_DMS-10_Arg462Val	CCAAGTATTCGCGGATTGGAGCCGCTGGTCTCCGAATGCTGAGCTGTACCCCACATTCGTCGTCAACCTCGGAGTGATGGTGTGTTCCTCCCTGTGTGACATAGGTGGGATAATCACCCCCTTCATAGTCTTCAGGCTGAGGGAGGTCTGGCAAGCCTTGCCCCTCATTTTGTTTGCGGTGTTGGGCCTGCTTGCCGGGAGACCGTATAAGCGCACACTCATTCGCACAT
Oct1_DMS-10_Arg462Glu	CCAAGTATTCGCGGATTGGAGCCGCTGGTCTCCGAATGCTGAGCTGTACCCCACATTCGTCGAAAACCTCGGAGTGATGGTGTGTTCCTCCCTGTGTGACATAGGTGGGATAATCACCCCCTTCATAGTCTTCAGGCTGAGGGAGGTCTGGCAAGCCTTGCCCCTCATTTTGTTTGCGGTGTTGGGCCTGCTTGCCGGGAGACCGTATAAGCGCACACTCATTCGCACAT
Oct1_DMS-10_Arg462Tyr	CCAAGTATTCGCGGATTGGAGCCGCTGGTCTCCGAATGCTGAGCTGTACCCCACATTCGTCTATAACCTCGGAGTGATGGTGTGTTCCTCCCTGTGTGACATAGGTGGGATAATCACCCCCTTCATAGTCTTCAGGCTGAGGGAGGTCTGGCAAGCCTTGCCCCTCATTTTGTTTGCGGTGTTGGGCCTGCTTGCCGGGAGACCGTATAAGCGCACACTCATTCGCACAT
Oct1_DMS-10_Asn463Cys	CCAAGTATTCGCGGATTGGAGCCGCTGGTCTCCGAATGCTGAGCTGTACCCCACATTCGTCAGGTGTCTCGGAGTGATGGTGTGTTCCTCCCTGTGTGACATAGGTGGGATAATCACCCCCTTCATAGTCTTCAGGCTGAGGGAGGTCTGGCAAGCCTTGCCCCTCATTTTGTTTGCGGTGTTGGGCCTGCTTGCCGGGAGACCGTATAAGCGCACACTCATTCGCACAT
Oct1_DMS-10_Asn463Asp	CCAAGTATTCGCGGATTGGAGCCGCTGGTCTCCGAATGCTGAGCTGTACCCCACATTCGTCAGGGATCTCGGAGTGATGGTGTGTTCCTCCCTGTGTGACATAGGTGGGATAATCACCCCCTTCATAGTCTTCAGGCTGAGGGAGGTCTGGCAAGCCTTGCCCCTCATTTTGTTTGCGGTGTTGGGCCTGCTTGCCGGGAGACCGTATAAGCGCACACTCATTCGCACAT
Oct1_DMS-10_Asn463Ser	CCAAGTATTCGCGGATTGGAGCCGCTGGTCTCCGAATGCTGAGCTGTACCCCACATTCGTCAGGAGCCTCGGAGTGATGGTGTGTTCCTCCCTGTGTGACATAGGTGGGATAATCACCCCCTTCATAGTCTTCAGGCTGAGGGAGGTCTGGCAAGCCTTGCCCCTCATTTTGTTTGCGGTGTTGGGCCTGCTTGCCGGGAGACCGTATAAGCGCACACTCATTCGCACAT
Oct1_DMS-10_Asn463Gln	CCAAGTATTCGCGGATTGGAGCCGCTGGTCTCCGAATGCTGAGCTGTACCCCACATTCGTCAGGCAACTCGGAGTGATGGTGTGTTCCTCCCTGTGTGACATAGGTGGGATAATCACCCCCTTCATAGTCTTCAGGCTGAGGGAGGTCTGGCAAGCCTTGCCCCTCATTTTGTTTGCGGTGTTGGGCCTGCTTGCCGGGAGACCGTATAAGCGCACACTCATTCGCACAT
Oct1_DMS-10_Asn463Met	CCAAGTATTCGCGGATTGGAGCCGCTGGTCTCCGAATGCTGAGCTGTACCCCACATTCGTCAGGATGCTCGGAGTGATGGTGTGTTCCTCCCTGTGTGACATAGGTGGGATAATCACCCCCTTCATAGTCTTCAGGCTGAGGGAGGTCTGGCAAGCCTTGCCCCTCATTTTGTTTGCGGTGTTGGGCCTGCTTGCCGGGAGACCGTATAAGCGCACACTCATTCGCACAT
Oct1_DMS-10_Asn463Asn	CCAAGTATTCGCGGATTGGAGCCGCTGGTCTCCGAATGCTGAGCTGTACCCCACATTCGTCAGGAATCTCGGAGTGATGGTGTGTTCCTCCCTGTGTGACATAGGTGGGATAATCACCCCCTTCATAGTCTTCAGGCTGAGGGAGGTCTGGCAAGCCTTGCCCCTCATTTTGTTTGCGGTGTTGGGCCTGCTTGCCGGGAGACCGTATAAGCGCACACTCATTCGCACAT
Oct1_DMS-10_Asn463Pro	CCAAGTATTCGCGGATTGGAGCCGCTGGTCTCCGAATGCTGAGCTGTACCCCACATTCGTCAGGCCACTCGGAGTGATGGTGTGTTCCTCCCTGTGTGACATAGGTGGGATAATCACCCCCTTCATAGTCTTCAGGCTGAGGGAGGTCTGGCAAGCCTTGCCCCTCATTTTGTTTGCGGTGTTGGGCCTGCTTGCCGGGAGACCGTATAAGCGCACACTCATTCGCACAT
Oct1_DMS-10_Asn463Lys	CCAAGTATTCGCGGATTGGAGCCGCTGGTCTCCGAATGCTGAGCTGTACCCCACATTCGTCAGGAAGCTCGGAGTGATGGTGTGTTCCTCCCTGTGTGACATAGGTGGGATAATCACCCCCTTCATAGTCTTCAGGCTGAGGGAGGTCTGGCAAGCCTTGCCCCTCATTTTGTTTGCGGTGTTGGGCCTGCTTGCCGGGAGACCGTATAAGCGCACACTCATTCGCACAT
Oct1_DMS-10_Asn463Thr	CCAAGTATTCGCGGATTGGAGCCGCTGGTCTCCGAATGCTGAGCTGTACCCCACATTCGTCAGGACCCTCGGAGTGATGGTGTGTTCCTCCCTGTGTGACATAGGTGGGATAATCACCCCCTTCATAGTCTTCAGGCTGAGGGAGGTCTGGCAAGCCTTGCCCCTCATTTTGTTTGCGGTGTTGGGCCTGCTTGCCGGGAGACCGTATAAGCGCACACTCATTCGCACAT
Oct1_DMS-10_Asn463Phe	CCAAGTATTCGCGGATTGGAGCCGCTGGTCTCCGAATGCTGAGCTGTACCCCACATTCGTCAGGTTTCTCGGAGTGATGGTGTGTTCCTCCCTGTGTGACATAGGTGGGATAATCACCCCCTTCATAGTCTTCAGGCTGAGGGAGGTCTGGCAAGCCTTGCCCCTCATTTTGTTTGCGGTGTTGGGCCTGCTTGCCGGGAGACCGTATAAGCGCACACTCATTCGCACAT
Oct1_DMS-10_Asn463Ala	CCAAGTATTCGCGGATTGGAGCCGCTGGTCTCCGAATGCTGAGCTGTACCCCACATTCGTCAGGGCGCTCGGAGTGATGGTGTGTTCCTCCCTGTGTGACATAGGTGGGATAATCACCCCCTTCATAGTCTTCAGGCTGAGGGAGGTCTGGCAAGCCTTGCCCCTCATTTTGTTTGCGGTGTTGGGCCTGCTTGCCGGGAGACCGTATAAGCGCACACTCATTCGCACAT
Oct1_DMS-10_Asn463Gly	CCAAGTATTCGCGGATTGGAGCCGCTGGTCTCCGAATGCTGAGCTGTACCCCACATTCGTCAGGGGCCTCGGAGTGATGGTGTGTTCCTCCCTGTGTGACATAGGTGGGATAATCACCCCCTTCATAGTCTTCAGGCTGAGGGAGGTCTGGCAAGCCTTGCCCCTCATTTTGTTTGCGGTGTTGGGCCTGCTTGCCGGGAGACCGTATAAGCGCACACTCATTCGCACAT
Oct1_DMS-10_Asn463Ile	CCAAGTATTCGCGGATTGGAGCCGCTGGTCTCCGAATGCTGAGCTGTACCCCACATTCGTCAGGATTCTCGGAGTGATGGTGTGTTCCTCCCTGTGTGACATAGGTGGGATAATCACCCCCTTCATAGTCTTCAGGCTGAGGGAGGTCTGGCAAGCCTTGCCCCTCATTTTGTTTGCGGTGTTGGGCCTGCTTGCCGGGAGACCGTATAAGCGCACACTCATTCGCACAT
Oct1_DMS-10_Asn463Leu	CCAAGTATTCGCGGATTGGAGCCGCTGGTCTCCGAATGCTGAGCTGTACCCCACATTCGTCAGGTTACTCGGAGTGATGGTGTGTTCCTCCCTGTGTGACATAGGTGGGATAATCACCCCCTTCATAGTCTTCAGGCTGAGGGAGGTCTGGCAAGCCTTGCCCCTCATTTTGTTTGCGGTGTTGGGCCTGCTTGCCGGGAGACCGTATAAGCGCACACTCATTCGCACAT
Oct1_DMS-10_Asn463His	CCAAGTATTCGCGGATTGGAGCCGCTGGTCTCCGAATGCTGAGCTGTACCCCACATTCGTCAGGCACCTCGGAGTGATGGTGTGTTCCTCCCTGTGTGACATAGGTGGGATAATCACCCCCTTCATAGTCTTCAGGCTGAGGGAGGTCTGGCAAGCCTTGCCCCTCATTTTGTTTGCGGTGTTGGGCCTGCTTGCCGGGAGACCGTATAAGCGCACACTCATTCGCACAT
Oct1_DMS-10_Asn463Arg	CCAAGTATTCGCGGATTGGAGCCGCTGGTCTCCGAATGCTGAGCTGTACCCCACATTCGTCAGGCGACTCGGAGTGATGGTGTGTTCCTCCCTGTGTGACATAGGTGGGATAATCACCCCCTTCATAGTCTTCAGGCTGAGGGAGGTCTGGCAAGCCTTGCCCCTCATTTTGTTTGCGGTGTTGGGCCTGCTTGCCGGGAGACCGTATAAGCGCACACTCATTCGCACAT
Oct1_DMS-10_Asn463Trp	CCAAGTATTCGCGGATTGGAGCCGCTGGTCTCCGAATGCTGAGCTGTACCCCACATTCGTCAGGTGGCTCGGAGTGATGGTGTGTTCCTCCCTGTGTGACATAGGTGGGATAATCACCCCCTTCATAGTCTTCAGGCTGAGGGAGGTCTGGCAAGCCTTGCCCCTCATTTTGTTTGCGGTGTTGGGCCTGCTTGCCGGGAGACCGTATAAGCGCACACTCATTCGCACAT
Oct1_DMS-10_Asn463Val	CCAAGTATTCGCGGATTGGAGCCGCTGGTCTCCGAATGCTGAGCTGTACCCCACATTCGTCAGGGTTCTCGGAGTGATGGTGTGTTCCTCCCTGTGTGACATAGGTGGGATAATCACCCCCTTCATAGTCTTCAGGCTGAGGGAGGTCTGGCAAGCCTTGCCCCTCATTTTGTTTGCGGTGTTGGGCCTGCTTGCCGGGAGACCGTATAAGCGCACACTCATTCGCACAT
Oct1_DMS-10_Asn463Glu	CCAAGTATTCGCGGATTGGAGCCGCTGGTCTCCGAATGCTGAGCTGTACCCCACATTCGTCAGGGAGCTCGGAGTGATGGTGTGTTCCTCCCTGTGTGACATAGGTGGGATAATCACCCCCTTCATAGTCTTCAGGCTGAGGGAGGTCTGGCAAGCCTTGCCCCTCATTTTGTTTGCGGTGTTGGGCCTGCTTGCCGGGAGACCGTATAAGCGCACACTCATTCGCACAT
Oct1_DMS-10_Asn463Tyr	CCAAGTATTCGCGGATTGGAGCCGCTGGTCTCCGAATGCTGAGCTGTACCCCACATTCGTCAGGTACCTCGGAGTGATGGTGTGTTCCTCCCTGTGTGACATAGGTGGGATAATCACCCCCTTCATAGTCTTCAGGCTGAGGGAGGTCTGGCAAGCCTTGCCCCTCATTTTGTTTGCGGTGTTGGGCCTGCTTGCCGGGAGACCGTATAAGCGCACACTCATTCGCACAT
Oct1_DMS-10_Leu464Cys	CCAAGTATTCGCGGATTGGAGCCGCTGGTCTCCGAATGCTGAGCTGTACCCCACATTCGTCAGGAACTGTGGAGTGATGGTGTGTTCCTCCCTGTGTGACATAGGTGGGATAATCACCCCCTTCATAGTCTTCAGGCTGAGGGAGGTCTGGCAAGCCTTGCCCCTCATTTTGTTTGCGGTGTTGGGCCTGCTTGCCGGGAGACCGTATAAGCGCACACTCATTCGCACAT
Oct1_DMS-10_Leu464Asp	CCAAGTATTCGCGGATTGGAGCCGCTGGTCTCCGAATGCTGAGCTGTACCCCACATTCGTCAGGAACGACGGAGTGATGGTGTGTTCCTCCCTGTGTGACATAGGTGGGATAATCACCCCCTTCATAGTCTTCAGGCTGAGGGAGGTCTGGCAAGCCTTGCCCCTCATTTTGTTTGCGGTGTTGGGCCTGCTTGCCGGGAGACCGTATAAGCGCACACTCATTCGCACAT
Oct1_DMS-10_Leu464Ser	CCAAGTATTCGCGGATTGGAGCCGCTGGTCTCCGAATGCTGAGCTGTACCCCACATTCGTCAGGAACAGTGGAGTGATGGTGTGTTCCTCCCTGTGTGACATAGGTGGGATAATCACCCCCTTCATAGTCTTCAGGCTGAGGGAGGTCTGGCAAGCCTTGCCCCTCATTTTGTTTGCGGTGTTGGGCCTGCTTGCCGGGAGACCGTATAAGCGCACACTCATTCGCACAT
Oct1_DMS-10_Leu464Gln	CCAAGTATTCGCGGATTGGAGCCGCTGGTCTCCGAATGCTGAGCTGTACCCCACATTCGTCAGGAACCAAGGAGTGATGGTGTGTTCCTCCCTGTGTGACATAGGTGGGATAATCACCCCCTTCATAGTCTTCAGGCTGAGGGAGGTCTGGCAAGCCTTGCCCCTCATTTTGTTTGCGGTGTTGGGCCTGCTTGCCGGGAGACCGTATAAGCGCACACTCATTCGCACAT
Oct1_DMS-10_Leu464Met	CCAAGTATTCGCGGATTGGAGCCGCTGGTCTCCGAATGCTGAGCTGTACCCCACATTCGTCAGGAACATGGGAGTGATGGTGTGTTCCTCCCTGTGTGACATAGGTGGGATAATCACCCCCTTCATAGTCTTCAGGCTGAGGGAGGTCTGGCAAGCCTTGCCCCTCATTTTGTTTGCGGTGTTGGGCCTGCTTGCCGGGAGACCGTATAAGCGCACACTCATTCGCACAT
Oct1_DMS-10_Leu464Asn	CCAAGTATTCGCGGATTGGAGCCGCTGGTCTCCGAATGCTGAGCTGTACCCCACATTCGTCAGGAACAACGGAGTGATGGTGTGTTCCTCCCTGTGTGACATAGGTGGGATAATCACCCCCTTCATAGTCTTCAGGCTGAGGGAGGTCTGGCAAGCCTTGCCCCTCATTTTGTTTGCGGTGTTGGGCCTGCTTGCCGGGAGACCGTATAAGCGCACACTCATTCGCACAT
Oct1_DMS-10_Leu464Pro	CCAAGTATTCGCGGATTGGAGCCGCTGGTCTCCGAATGCTGAGCTGTACCCCACATTCGTCAGGAACCCAGGAGTGATGGTGTGTTCCTCCCTGTGTGACATAGGTGGGATAATCACCCCCTTCATAGTCTTCAGGCTGAGGGAGGTCTGGCAAGCCTTGCCCCTCATTTTGTTTGCGGTGTTGGGCCTGCTTGCCGGGAGACCGTATAAGCGCACACTCATTCGCACAT
Oct1_DMS-10_Leu464Lys	CCAAGTATTCGCGGATTGGAGCCGCTGGTCTCCGAATGCTGAGCTGTACCCCACATTCGTCAGGAACAAAGGAGTGATGGTGTGTTCCTCCCTGTGTGACATAGGTGGGATAATCACCCCCTTCATAGTCTTCAGGCTGAGGGAGGTCTGGCAAGCCTTGCCCCTCATTTTGTTTGCGGTGTTGGGCCTGCTTGCCGGGAGACCGTATAAGCGCACACTCATTCGCACAT
Oct1_DMS-10_Leu464Thr	CCAAGTATTCGCGGATTGGAGCCGCTGGTCTCCGAATGCTGAGCTGTACCCCACATTCGTCAGGAACACCGGAGTGATGGTGTGTTCCTCCCTGTGTGACATAGGTGGGATAATCACCCCCTTCATAGTCTTCAGGCTGAGGGAGGTCTGGCAAGCCTTGCCCCTCATTTTGTTTGCGGTGTTGGGCCTGCTTGCCGGGAGACCGTATAAGCGCACACTCATTCGCACAT
Oct1_DMS-10_Leu464Phe	CCAAGTATTCGCGGATTGGAGCCGCTGGTCTCCGAATGCTGAGCTGTACCCCACATTCGTCAGGAACTTTGGAGTGATGGTGTGTTCCTCCCTGTGTGACATAGGTGGGATAATCACCCCCTTCATAGTCTTCAGGCTGAGGGAGGTCTGGCAAGCCTTGCCCCTCATTTTGTTTGCGGTGTTGGGCCTGCTTGCCGGGAGACCGTATAAGCGCACACTCATTCGCACAT
Oct1_DMS-10_Leu464Ala	CCAAGTATTCGCGGATTGGAGCCGCTGGTCTCCGAATGCTGAGCTGTACCCCACATTCGTCAGGAACGCTGGAGTGATGGTGTGTTCCTCCCTGTGTGACATAGGTGGGATAATCACCCCCTTCATAGTCTTCAGGCTGAGGGAGGTCTGGCAAGCCTTGCCCCTCATTTTGTTTGCGGTGTTGGGCCTGCTTGCCGGGAGACCGTATAAGCGCACACTCATTCGCACAT
Oct1_DMS-10_Leu464Gly	CCAAGTATTCGCGGATTGGAGCCGCTGGTCTCCGAATGCTGAGCTGTACCCCACATTCGTCAGGAACGGAGGAGTGATGGTGTGTTCCTCCCTGTGTGACATAGGTGGGATAATCACCCCCTTCATAGTCTTCAGGCTGAGGGAGGTCTGGCAAGCCTTGCCCCTCATTTTGTTTGCGGTGTTGGGCCTGCTTGCCGGGAGACCGTATAAGCGCACACTCATTCGCACAT
Oct1_DMS-10_Leu464Ile	CCAAGTATTCGCGGATTGGAGCCGCTGGTCTCCGAATGCTGAGCTGTACCCCACATTCGTCAGGAACATAGGAGTGATGGTGTGTTCCTCCCTGTGTGACATAGGTGGGATAATCACCCCCTTCATAGTCTTCAGGCTGAGGGAGGTCTGGCAAGCCTTGCCCCTCATTTTGTTTGCGGTGTTGGGCCTGCTTGCCGGGAGACCGTATAAGCGCACACTCATTCGCACAT
Oct1_DMS-10_Leu464Leu	CCAAGTATTCGCGGATTGGAGCCGCTGGTCTCCGAATGCTGAGCTGTACCCCACATTCGTCAGGAACCTGGGAGTGATGGTGTGTTCCTCCCTGTGTGACATAGGTGGGATAATCACCCCCTTCATAGTCTTCAGGCTGAGGGAGGTCTGGCAAGCCTTGCCCCTCATTTTGTTTGCGGTGTTGGGCCTGCTTGCCGGGAGACCGTATAAGCGCACACTCATTCGCACAT
Oct1_DMS-10_Leu464His	CCAAGTATTCGCGGATTGGAGCCGCTGGTCTCCGAATGCTGAGCTGTACCCCACATTCGTCAGGAACCATGGAGTGATGGTGTGTTCCTCCCTGTGTGACATAGGTGGGATAATCACCCCCTTCATAGTCTTCAGGCTGAGGGAGGTCTGGCAAGCCTTGCCCCTCATTTTGTTTGCGGTGTTGGGCCTGCTTGCCGGGAGACCGTATAAGCGCACACTCATTCGCACAT
Oct1_DMS-10_Leu464Arg	CCAAGTATTCGCGGATTGGAGCCGCTGGTCTCCGAATGCTGAGCTGTACCCCACATTCGTCAGGAACCGAGGAGTGATGGTGTGTTCCTCCCTGTGTGACATAGGTGGGATAATCACCCCCTTCATAGTCTTCAGGCTGAGGGAGGTCTGGCAAGCCTTGCCCCTCATTTTGTTTGCGGTGTTGGGCCTGCTTGCCGGGAGACCGTATAAGCGCACACTCATTCGCACAT
Oct1_DMS-10_Leu464Trp	CCAAGTATTCGCGGATTGGAGCCGCTGGTCTCCGAATGCTGAGCTGTACCCCACATTCGTCAGGAACTGGGGAGTGATGGTGTGTTCCTCCCTGTGTGACATAGGTGGGATAATCACCCCCTTCATAGTCTTCAGGCTGAGGGAGGTCTGGCAAGCCTTGCCCCTCATTTTGTTTGCGGTGTTGGGCCTGCTTGCCGGGAGACCGTATAAGCGCACACTCATTCGCACAT
Oct1_DMS-10_Leu464Val	CCAAGTATTCGCGGATTGGAGCCGCTGGTCTCCGAATGCTGAGCTGTACCCCACATTCGTCAGGAACGTCGGAGTGATGGTGTGTTCCTCCCTGTGTGACATAGGTGGGATAATCACCCCCTTCATAGTCTTCAGGCTGAGGGAGGTCTGGCAAGCCTTGCCCCTCATTTTGTTTGCGGTGTTGGGCCTGCTTGCCGGGAGACCGTATAAGCGCACACTCATTCGCACAT
Oct1_DMS-10_Leu464Glu	CCAAGTATTCGCGGATTGGAGCCGCTGGTCTCCGAATGCTGAGCTGTACCCCACATTCGTCAGGAACGAAGGAGTGATGGTGTGTTCCTCCCTGTGTGACATAGGTGGGATAATCACCCCCTTCATAGTCTTCAGGCTGAGGGAGGTCTGGCAAGCCTTGCCCCTCATTTTGTTTGCGGTGTTGGGCCTGCTTGCCGGGAGACCGTATAAGCGCACACTCATTCGCACAT
Oct1_DMS-10_Leu464Tyr	CCAAGTATTCGCGGATTGGAGCCGCTGGTCTCCGAATGCTGAGCTGTACCCCACATTCGTCAGGAACTACGGAGTGATGGTGTGTTCCTCCCTGTGTGACATAGGTGGGATAATCACCCCCTTCATAGTCTTCAGGCTGAGGGAGGTCTGGCAAGCCTTGCCCCTCATTTTGTTTGCGGTGTTGGGCCTGCTTGCCGGGAGACCGTATAAGCGCACACTCATTCGCACAT
Oct1_DMS-10_Gly465Cys	CCAAGTATTCGCGGATTGGAGCCGCTGGTCTCCGAATGCTGAGCTGTACCCCACATTCGTCAGGAACCTCTGTGTGATGGTGTGTTCCTCCCTGTGTGACATAGGTGGGATAATCACCCCCTTCATAGTCTTCAGGCTGAGGGAGGTCTGGCAAGCCTTGCCCCTCATTTTGTTTGCGGTGTTGGGCCTGCTTGCCGGGAGACCGTATAAGCGCACACTCATTCGCACAT
Oct1_DMS-10_Gly465Asp	CCAAGTATTCGCGGATTGGAGCCGCTGGTCTCCGAATGCTGAGCTGTACCCCACATTCGTCAGGAACCTCGATGTGATGGTGTGTTCCTCCCTGTGTGACATAGGTGGGATAATCACCCCCTTCATAGTCTTCAGGCTGAGGGAGGTCTGGCAAGCCTTGCCCCTCATTTTGTTTGCGGTGTTGGGCCTGCTTGCCGGGAGACCGTATAAGCGCACACTCATTCGCACAT
Oct1_DMS-10_Gly465Ser	CCAAGTATTCGCGGATTGGAGCCGCTGGTCTCCGAATGCTGAGCTGTACCCCACATTCGTCAGGAACCTCTCCGTGATGGTGTGTTCCTCCCTGTGTGACATAGGTGGGATAATCACCCCCTTCATAGTCTTCAGGCTGAGGGAGGTCTGGCAAGCCTTGCCCCTCATTTTGTTTGCGGTGTTGGGCCTGCTTGCCGGGAGACCGTATAAGCGCACACTCATTCGCACAT
Oct1_DMS-10_Gly465Gln	CCAAGTATTCGCGGATTGGAGCCGCTGGTCTCCGAATGCTGAGCTGTACCCCACATTCGTCAGGAACCTCCAGGTGATGGTGTGTTCCTCCCTGTGTGACATAGGTGGGATAATCACCCCCTTCATAGTCTTCAGGCTGAGGGAGGTCTGGCAAGCCTTGCCCCTCATTTTGTTTGCGGTGTTGGGCCTGCTTGCCGGGAGACCGTATAAGCGCACACTCATTCGCACAT
Oct1_DMS-10_Gly465Met	CCAAGTATTCGCGGATTGGAGCCGCTGGTCTCCGAATGCTGAGCTGTACCCCACATTCGTCAGGAACCTCATGGTGATGGTGTGTTCCTCCCTGTGTGACATAGGTGGGATAATCACCCCCTTCATAGTCTTCAGGCTGAGGGAGGTCTGGCAAGCCTTGCCCCTCATTTTGTTTGCGGTGTTGGGCCTGCTTGCCGGGAGACCGTATAAGCGCACACTCATTCGCACAT
Oct1_DMS-10_Gly465Asn	CCAAGTATTCGCGGATTGGAGCCGCTGGTCTCCGAATGCTGAGCTGTACCCCACATTCGTCAGGAACCTCAACGTGATGGTGTGTTCCTCCCTGTGTGACATAGGTGGGATAATCACCCCCTTCATAGTCTTCAGGCTGAGGGAGGTCTGGCAAGCCTTGCCCCTCATTTTGTTTGCGGTGTTGGGCCTGCTTGCCGGGAGACCGTATAAGCGCACACTCATTCGCACAT
Oct1_DMS-10_Gly465Pro	CCAAGTATTCGCGGATTGGAGCCGCTGGTCTCCGAATGCTGAGCTGTACCCCACATTCGTCAGGAACCTCCCCGTGATGGTGTGTTCCTCCCTGTGTGACATAGGTGGGATAATCACCCCCTTCATAGTCTTCAGGCTGAGGGAGGTCTGGCAAGCCTTGCCCCTCATTTTGTTTGCGGTGTTGGGCCTGCTTGCCGGGAGACCGTATAAGCGCACACTCATTCGCACAT
Oct1_DMS-10_Gly465Lys	CCAAGTATTCGCGGATTGGAGCCGCTGGTCTCCGAATGCTGAGCTGTACCCCACATTCGTCAGGAACCTCAAAGTGATGGTGTGTTCCTCCCTGTGTGACATAGGTGGGATAATCACCCCCTTCATAGTCTTCAGGCTGAGGGAGGTCTGGCAAGCCTTGCCCCTCATTTTGTTTGCGGTGTTGGGCCTGCTTGCCGGGAGACCGTATAAGCGCACACTCATTCGCACAT
Oct1_DMS-10_Gly465Thr	CCAAGTATTCGCGGATTGGAGCCGCTGGTCTCCGAATGCTGAGCTGTACCCCACATTCGTCAGGAACCTCACCGTGATGGTGTGTTCCTCCCTGTGTGACATAGGTGGGATAATCACCCCCTTCATAGTCTTCAGGCTGAGGGAGGTCTGGCAAGCCTTGCCCCTCATTTTGTTTGCGGTGTTGGGCCTGCTTGCCGGGAGACCGTATAAGCGCACACTCATTCGCACAT
Oct1_DMS-10_Gly465Phe	CCAAGTATTCGCGGATTGGAGCCGCTGGTCTCCGAATGCTGAGCTGTACCCCACATTCGTCAGGAACCTCTTCGTGATGGTGTGTTCCTCCCTGTGTGACATAGGTGGGATAATCACCCCCTTCATAGTCTTCAGGCTGAGGGAGGTCTGGCAAGCCTTGCCCCTCATTTTGTTTGCGGTGTTGGGCCTGCTTGCCGGGAGACCGTATAAGCGCACACTCATTCGCACAT
Oct1_DMS-10_Gly465Ala	CCAAGTATTCGCGGATTGGAGCCGCTGGTCTCCGAATGCTGAGCTGTACCCCACATTCGTCAGGAACCTCGCGGTGATGGTGTGTTCCTCCCTGTGTGACATAGGTGGGATAATCACCCCCTTCATAGTCTTCAGGCTGAGGGAGGTCTGGCAAGCCTTGCCCCTCATTTTGTTTGCGGTGTTGGGCCTGCTTGCCGGGAGACCGTATAAGCGCACACTCATTCGCACAT
Oct1_DMS-10_Gly465Gly	CCAAGTATTCGCGGATTGGAGCCGCTGGTCTCCGAATGCTGAGCTGTACCCCACATTCGTCAGGAACCTCGGTGTGATGGTGTGTTCCTCCCTGTGTGACATAGGTGGGATAATCACCCCCTTCATAGTCTTCAGGCTGAGGGAGGTCTGGCAAGCCTTGCCCCTCATTTTGTTTGCGGTGTTGGGCCTGCTTGCCGGGAGACCGTATAAGCGCACACTCATTCGCACAT
Oct1_DMS-10_Gly465Ile	CCAAGTATTCGCGGATTGGAGCCGCTGGTCTCCGAATGCTGAGCTGTACCCCACATTCGTCAGGAACCTCATTGTGATGGTGTGTTCCTCCCTGTGTGACATAGGTGGGATAATCACCCCCTTCATAGTCTTCAGGCTGAGGGAGGTCTGGCAAGCCTTGCCCCTCATTTTGTTTGCGGTGTTGGGCCTGCTTGCCGGGAGACCGTATAAGCGCACACTCATTCGCACAT
Oct1_DMS-10_Gly465Leu	CCAAGTATTCGCGGATTGGAGCCGCTGGTCTCCGAATGCTGAGCTGTACCCCACATTCGTCAGGAACCTCTTGGTGATGGTGTGTTCCTCCCTGTGTGACATAGGTGGGATAATCACCCCCTTCATAGTCTTCAGGCTGAGGGAGGTCTGGCAAGCCTTGCCCCTCATTTTGTTTGCGGTGTTGGGCCTGCTTGCCGGGAGACCGTATAAGCGCACACTCATTCGCACAT
Oct1_DMS-10_Gly465His	CCAAGTATTCGCGGATTGGAGCCGCTGGTCTCCGAATGCTGAGCTGTACCCCACATTCGTCAGGAACCTCCACGTGATGGTGTGTTCCTCCCTGTGTGACATAGGTGGGATAATCACCCCCTTCATAGTCTTCAGGCTGAGGGAGGTCTGGCAAGCCTTGCCCCTCATTTTGTTTGCGGTGTTGGGCCTGCTTGCCGGGAGACCGTATAAGCGCACACTCATTCGCACAT
Oct1_DMS-10_Gly465Arg	CCAAGTATTCGCGGATTGGAGCCGCTGGTCTCCGAATGCTGAGCTGTACCCCACATTCGTCAGGAACCTCCGCGTGATGGTGTGTTCCTCCCTGTGTGACATAGGTGGGATAATCACCCCCTTCATAGTCTTCAGGCTGAGGGAGGTCTGGCAAGCCTTGCCCCTCATTTTGTTTGCGGTGTTGGGCCTGCTTGCCGGGAGACCGTATAAGCGCACACTCATTCGCACAT
Oct1_DMS-10_Gly465Trp	CCAAGTATTCGCGGATTGGAGCCGCTGGTCTCCGAATGCTGAGCTGTACCCCACATTCGTCAGGAACCTCTGGGTGATGGTGTGTTCCTCCCTGTGTGACATAGGTGGGATAATCACCCCCTTCATAGTCTTCAGGCTGAGGGAGGTCTGGCAAGCCTTGCCCCTCATTTTGTTTGCGGTGTTGGGCCTGCTTGCCGGGAGACCGTATAAGCGCACACTCATTCGCACAT
Oct1_DMS-10_Gly465Val	CCAAGTATTCGCGGATTGGAGCCGCTGGTCTCCGAATGCTGAGCTGTACCCCACATTCGTCAGGAACCTCGTAGTGATGGTGTGTTCCTCCCTGTGTGACATAGGTGGGATAATCACCCCCTTCATAGTCTTCAGGCTGAGGGAGGTCTGGCAAGCCTTGCCCCTCATTTTGTTTGCGGTGTTGGGCCTGCTTGCCGGGAGACCGTATAAGCGCACACTCATTCGCACAT
Oct1_DMS-10_Gly465Glu	CCAAGTATTCGCGGATTGGAGCCGCTGGTCTCCGAATGCTGAGCTGTACCCCACATTCGTCAGGAACCTCGAAGTGATGGTGTGTTCCTCCCTGTGTGACATAGGTGGGATAATCACCCCCTTCATAGTCTTCAGGCTGAGGGAGGTCTGGCAAGCCTTGCCCCTCATTTTGTTTGCGGTGTTGGGCCTGCTTGCCGGGAGACCGTATAAGCGCACACTCATTCGCACAT
Oct1_DMS-10_Gly465Tyr	CCAAGTATTCGCGGATTGGAGCCGCTGGTCTCCGAATGCTGAGCTGTACCCCACATTCGTCAGGAACCTCTATGTGATGGTGTGTTCCTCCCTGTGTGACATAGGTGGGATAATCACCCCCTTCATAGTCTTCAGGCTGAGGGAGGTCTGGCAAGCCTTGCCCCTCATTTTGTTTGCGGTGTTGGGCCTGCTTGCCGGGAGACCGTATAAGCGCACACTCATTCGCACAT
Oct1_DMS-10_Val466Cys	CCAAGTATTCGCGGATTGGAGCCGCTGGTCTCCGAATGCTGAGCTGTACCCCACATTCGTCAGGAACCTCGGATGTATGGTGTGTTCCTCCCTGTGTGACATAGGTGGGATAATCACCCCCTTCATAGTCTTCAGGCTGAGGGAGGTCTGGCAAGCCTTGCCCCTCATTTTGTTTGCGGTGTTGGGCCTGCTTGCCGGGAGACCGTATAAGCGCACACTCATTCGCACAT
Oct1_DMS-10_Val466Asp	CCAAGTATTCGCGGATTGGAGCCGCTGGTCTCCGAATGCTGAGCTGTACCCCACATTCGTCAGGAACCTCGGAGACATGGTGTGTTCCTCCCTGTGTGACATAGGTGGGATAATCACCCCCTTCATAGTCTTCAGGCTGAGGGAGGTCTGGCAAGCCTTGCCCCTCATTTTGTTTGCGGTGTTGGGCCTGCTTGCCGGGAGACCGTATAAGCGCACACTCATTCGCACAT
Oct1_DMS-10_Val466Ser	CCAAGTATTCGCGGATTGGAGCCGCTGGTCTCCGAATGCTGAGCTGTACCCCACATTCGTCAGGAACCTCGGAAGCATGGTGTGTTCCTCCCTGTGTGACATAGGTGGGATAATCACCCCCTTCATAGTCTTCAGGCTGAGGGAGGTCTGGCAAGCCTTGCCCCTCATTTTGTTTGCGGTGTTGGGCCTGCTTGCCGGGAGACCGTATAAGCGCACACTCATTCGCACAT
Oct1_DMS-10_Val466Gln	CCAAGTATTCGCGGATTGGAGCCGCTGGTCTCCGAATGCTGAGCTGTACCCCACATTCGTCAGGAACCTCGGACAGATGGTGTGTTCCTCCCTGTGTGACATAGGTGGGATAATCACCCCCTTCATAGTCTTCAGGCTGAGGGAGGTCTGGCAAGCCTTGCCCCTCATTTTGTTTGCGGTGTTGGGCCTGCTTGCCGGGAGACCGTATAAGCGCACACTCATTCGCACAT
Oct1_DMS-10_Val466Met	CCAAGTATTCGCGGATTGGAGCCGCTGGTCTCCGAATGCTGAGCTGTACCCCACATTCGTCAGGAACCTCGGAATGATGGTGTGTTCCTCCCTGTGTGACATAGGTGGGATAATCACCCCCTTCATAGTCTTCAGGCTGAGGGAGGTCTGGCAAGCCTTGCCCCTCATTTTGTTTGCGGTGTTGGGCCTGCTTGCCGGGAGACCGTATAAGCGCACACTCATTCGCACAT
Oct1_DMS-10_Val466Asn	CCAAGTATTCGCGGATTGGAGCCGCTGGTCTCCGAATGCTGAGCTGTACCCCACATTCGTCAGGAACCTCGGAAACATGGTGTGTTCCTCCCTGTGTGACATAGGTGGGATAATCACCCCCTTCATAGTCTTCAGGCTGAGGGAGGTCTGGCAAGCCTTGCCCCTCATTTTGTTTGCGGTGTTGGGCCTGCTTGCCGGGAGACCGTATAAGCGCACACTCATTCGCACAT
Oct1_DMS-10_Val466Pro	CCAAGTATTCGCGGATTGGAGCCGCTGGTCTCCGAATGCTGAGCTGTACCCCACATTCGTCAGGAACCTCGGACCCATGGTGTGTTCCTCCCTGTGTGACATAGGTGGGATAATCACCCCCTTCATAGTCTTCAGGCTGAGGGAGGTCTGGCAAGCCTTGCCCCTCATTTTGTTTGCGGTGTTGGGCCTGCTTGCCGGGAGACCGTATAAGCGCACACTCATTCGCACAT
Oct1_DMS-10_Val466Lys	CCAAGTATTCGCGGATTGGAGCCGCTGGTCTCCGAATGCTGAGCTGTACCCCACATTCGTCAGGAACCTCGGAAAGATGGTGTGTTCCTCCCTGTGTGACATAGGTGGGATAATCACCCCCTTCATAGTCTTCAGGCTGAGGGAGGTCTGGCAAGCCTTGCCCCTCATTTTGTTTGCGGTGTTGGGCCTGCTTGCCGGGAGACCGTATAAGCGCACACTCATTCGCACAT
Oct1_DMS-10_Val466Thr	CCAAGTATTCGCGGATTGGAGCCGCTGGTCTCCGAATGCTGAGCTGTACCCCACATTCGTCAGGAACCTCGGAACAATGGTGTGTTCCTCCCTGTGTGACATAGGTGGGATAATCACCCCCTTCATAGTCTTCAGGCTGAGGGAGGTCTGGCAAGCCTTGCCCCTCATTTTGTTTGCGGTGTTGGGCCTGCTTGCCGGGAGACCGTATAAGCGCACACTCATTCGCACAT
Oct1_DMS-10_Val466Phe	CCAAGTATTCGCGGATTGGAGCCGCTGGTCTCCGAATGCTGAGCTGTACCCCACATTCGTCAGGAACCTCGGATTTATGGTGTGTTCCTCCCTGTGTGACATAGGTGGGATAATCACCCCCTTCATAGTCTTCAGGCTGAGGGAGGTCTGGCAAGCCTTGCCCCTCATTTTGTTTGCGGTGTTGGGCCTGCTTGCCGGGAGACCGTATAAGCGCACACTCATTCGCACAT
Oct1_DMS-10_Val466Ala	CCAAGTATTCGCGGATTGGAGCCGCTGGTCTCCGAATGCTGAGCTGTACCCCACATTCGTCAGGAACCTCGGAGCGATGGTGTGTTCCTCCCTGTGTGACATAGGTGGGATAATCACCCCCTTCATAGTCTTCAGGCTGAGGGAGGTCTGGCAAGCCTTGCCCCTCATTTTGTTTGCGGTGTTGGGCCTGCTTGCCGGGAGACCGTATAAGCGCACACTCATTCGCACAT
Oct1_DMS-10_Val466Gly	CCAAGTATTCGCGGATTGGAGCCGCTGGTCTCCGAATGCTGAGCTGTACCCCACATTCGTCAGGAACCTCGGAGGGATGGTGTGTTCCTCCCTGTGTGACATAGGTGGGATAATCACCCCCTTCATAGTCTTCAGGCTGAGGGAGGTCTGGCAAGCCTTGCCCCTCATTTTGTTTGCGGTGTTGGGCCTGCTTGCCGGGAGACCGTATAAGCGCACACTCATTCGCACAT
Oct1_DMS-10_Val466Ile	CCAAGTATTCGCGGATTGGAGCCGCTGGTCTCCGAATGCTGAGCTGTACCCCACATTCGTCAGGAACCTCGGAATAATGGTGTGTTCCTCCCTGTGTGACATAGGTGGGATAATCACCCCCTTCATAGTCTTCAGGCTGAGGGAGGTCTGGCAAGCCTTGCCCCTCATTTTGTTTGCGGTGTTGGGCCTGCTTGCCGGGAGACCGTATAAGCGCACACTCATTCGCACAT
Oct1_DMS-10_Val466Leu	CCAAGTATTCGCGGATTGGAGCCGCTGGTCTCCGAATGCTGAGCTGTACCCCACATTCGTCAGGAACCTCGGATTAATGGTGTGTTCCTCCCTGTGTGACATAGGTGGGATAATCACCCCCTTCATAGTCTTCAGGCTGAGGGAGGTCTGGCAAGCCTTGCCCCTCATTTTGTTTGCGGTGTTGGGCCTGCTTGCCGGGAGACCGTATAAGCGCACACTCATTCGCACAT
Oct1_DMS-10_Val466His	CCAAGTATTCGCGGATTGGAGCCGCTGGTCTCCGAATGCTGAGCTGTACCCCACATTCGTCAGGAACCTCGGACACATGGTGTGTTCCTCCCTGTGTGACATAGGTGGGATAATCACCCCCTTCATAGTCTTCAGGCTGAGGGAGGTCTGGCAAGCCTTGCCCCTCATTTTGTTTGCGGTGTTGGGCCTGCTTGCCGGGAGACCGTATAAGCGCACACTCATTCGCACAT
Oct1_DMS-10_Val466Arg	CCAAGTATTCGCGGATTGGAGCCGCTGGTCTCCGAATGCTGAGCTGTACCCCACATTCGTCAGGAACCTCGGACGCATGGTGTGTTCCTCCCTGTGTGACATAGGTGGGATAATCACCCCCTTCATAGTCTTCAGGCTGAGGGAGGTCTGGCAAGCCTTGCCCCTCATTTTGTTTGCGGTGTTGGGCCTGCTTGCCGGGAGACCGTATAAGCGCACACTCATTCGCACAT
Oct1_DMS-10_Val466Trp	CCAAGTATTCGCGGATTGGAGCCGCTGGTCTCCGAATGCTGAGCTGTACCCCACATTCGTCAGGAACCTCGGATGGATGGTGTGTTCCTCCCTGTGTGACATAGGTGGGATAATCACCCCCTTCATAGTCTTCAGGCTGAGGGAGGTCTGGCAAGCCTTGCCCCTCATTTTGTTTGCGGTGTTGGGCCTGCTTGCCGGGAGACCGTATAAGCGCACACTCATTCGCACAT
Oct1_DMS-10_Val466Val	CCAAGTATTCGCGGATTGGAGCCGCTGGTCTCCGAATGCTGAGCTGTACCCCACATTCGTCAGGAACCTCGGAGTAATGGTGTGTTCCTCCCTGTGTGACATAGGTGGGATAATCACCCCCTTCATAGTCTTCAGGCTGAGGGAGGTCTGGCAAGCCTTGCCCCTCATTTTGTTTGCGGTGTTGGGCCTGCTTGCCGGGAGACCGTATAAGCGCACACTCATTCGCACAT
Oct1_DMS-10_Val466Glu	CCAAGTATTCGCGGATTGGAGCCGCTGGTCTCCGAATGCTGAGCTGTACCCCACATTCGTCAGGAACCTCGGAGAAATGGTGTGTTCCTCCCTGTGTGACATAGGTGGGATAATCACCCCCTTCATAGTCTTCAGGCTGAGGGAGGTCTGGCAAGCCTTGCCCCTCATTTTGTTTGCGGTGTTGGGCCTGCTTGCCGGGAGACCGTATAAGCGCACACTCATTCGCACAT
Oct1_DMS-10_Val466Tyr	CCAAGTATTCGCGGATTGGAGCCGCTGGTCTCCGAATGCTGAGCTGTACCCCACATTCGTCAGGAACCTCGGATATATGGTGTGTTCCTCCCTGTGTGACATAGGTGGGATAATCACCCCCTTCATAGTCTTCAGGCTGAGGGAGGTCTGGCAAGCCTTGCCCCTCATTTTGTTTGCGGTGTTGGGCCTGCTTGCCGGGAGACCGTATAAGCGCACACTCATTCGCACAT
Oct1_DMS-10_Met467Cys	CCAAGTATTCGCGGATTGGAGCCGCTGGTCTCCGAATGCTGAGCTGTACCCCACATTCGTCAGGAACCTCGGAGTGTGCGTGTGTTCCTCCCTGTGTGACATAGGTGGGATAATCACCCCCTTCATAGTCTTCAGGCTGAGGGAGGTCTGGCAAGCCTTGCCCCTCATTTTGTTTGCGGTGTTGGGCCTGCTTGCCGGGAGACCGTATAAGCGCACACTCATTCGCACAT
Oct1_DMS-10_Met467Asp	CCAAGTATTCGCGGATTGGAGCCGCTGGTCTCCGAATGCTGAGCTGTACCCCACATTCGTCAGGAACCTCGGAGTGGATGTGTGTTCCTCCCTGTGTGACATAGGTGGGATAATCACCCCCTTCATAGTCTTCAGGCTGAGGGAGGTCTGGCAAGCCTTGCCCCTCATTTTGTTTGCGGTGTTGGGCCTGCTTGCCGGGAGACCGTATAAGCGCACACTCATTCGCACAT
Oct1_DMS-10_Met467Ser	CCAAGTATTCGCGGATTGGAGCCGCTGGTCTCCGAATGCTGAGCTGTACCCCACATTCGTCAGGAACCTCGGAGTGAGTGTGTGTTCCTCCCTGTGTGACATAGGTGGGATAATCACCCCCTTCATAGTCTTCAGGCTGAGGGAGGTCTGGCAAGCCTTGCCCCTCATTTTGTTTGCGGTGTTGGGCCTGCTTGCCGGGAGACCGTATAAGCGCACACTCATTCGCACAT
Oct1_DMS-10_Met467Gln	CCAAGTATTCGCGGATTGGAGCCGCTGGTCTCCGAATGCTGAGCTGTACCCCACATTCGTCAGGAACCTCGGAGTGCAGGTGTGTTCCTCCCTGTGTGACATAGGTGGGATAATCACCCCCTTCATAGTCTTCAGGCTGAGGGAGGTCTGGCAAGCCTTGCCCCTCATTTTGTTTGCGGTGTTGGGCCTGCTTGCCGGGAGACCGTATAAGCGCACACTCATTCGCACAT
Oct1_DMS-10_Met467Asn	CCAAGTATTCGCGGATTGGAGCCGCTGGTCTCCGAATGCTGAGCTGTACCCCACATTCGTCAGGAACCTCGGAGTGAATGTGTGTTCCTCCCTGTGTGACATAGGTGGGATAATCACCCCCTTCATAGTCTTCAGGCTGAGGGAGGTCTGGCAAGCCTTGCCCCTCATTTTGTTTGCGGTGTTGGGCCTGCTTGCCGGGAGACCGTATAAGCGCACACTCATTCGCACAT
Oct1_DMS-10_Met467Pro	CCAAGTATTCGCGGATTGGAGCCGCTGGTCTCCGAATGCTGAGCTGTACCCCACATTCGTCAGGAACCTCGGAGTGCCTGTGTGTTCCTCCCTGTGTGACATAGGTGGGATAATCACCCCCTTCATAGTCTTCAGGCTGAGGGAGGTCTGGCAAGCCTTGCCCCTCATTTTGTTTGCGGTGTTGGGCCTGCTTGCCGGGAGACCGTATAAGCGCACACTCATTCGCACAT
Oct1_DMS-10_Met467Lys	CCAAGTATTCGCGGATTGGAGCCGCTGGTCTCCGAATGCTGAGCTGTACCCCACATTCGTCAGGAACCTCGGAGTGAAAGTGTGTTCCTCCCTGTGTGACATAGGTGGGATAATCACCCCCTTCATAGTCTTCAGGCTGAGGGAGGTCTGGCAAGCCTTGCCCCTCATTTTGTTTGCGGTGTTGGGCCTGCTTGCCGGGAGACCGTATAAGCGCACACTCATTCGCACAT
Oct1_DMS-10_Met467Thr	CCAAGTATTCGCGGATTGGAGCCGCTGGTCTCCGAATGCTGAGCTGTACCCCACATTCGTCAGGAACCTCGGAGTGACTGTGTGTTCCTCCCTGTGTGACATAGGTGGGATAATCACCCCCTTCATAGTCTTCAGGCTGAGGGAGGTCTGGCAAGCCTTGCCCCTCATTTTGTTTGCGGTGTTGGGCCTGCTTGCCGGGAGACCGTATAAGCGCACACTCATTCGCACAT
Oct1_DMS-10_Met467Phe	CCAAGTATTCGCGGATTGGAGCCGCTGGTCTCCGAATGCTGAGCTGTACCCCACATTCGTCAGGAACCTCGGAGTGTTTGTGTGTTCCTCCCTGTGTGACATAGGTGGGATAATCACCCCCTTCATAGTCTTCAGGCTGAGGGAGGTCTGGCAAGCCTTGCCCCTCATTTTGTTTGCGGTGTTGGGCCTGCTTGCCGGGAGACCGTATAAGCGCACACTCATTCGCACAT
Oct1_DMS-10_Met467Ala	CCAAGTATTCGCGGATTGGAGCCGCTGGTCTCCGAATGCTGAGCTGTACCCCACATTCGTCAGGAACCTCGGAGTGGCCGTGTGTTCCTCCCTGTGTGACATAGGTGGGATAATCACCCCCTTCATAGTCTTCAGGCTGAGGGAGGTCTGGCAAGCCTTGCCCCTCATTTTGTTTGCGGTGTTGGGCCTGCTTGCCGGGAGACCGTATAAGCGCACACTCATTCGCACAT
Oct1_DMS-10_Met467Gly	CCAAGTATTCGCGGATTGGAGCCGCTGGTCTCCGAATGCTGAGCTGTACCCCACATTCGTCAGGAACCTCGGAGTGGGGGTGTGTTCCTCCCTGTGTGACATAGGTGGGATAATCACCCCCTTCATAGTCTTCAGGCTGAGGGAGGTCTGGCAAGCCTTGCCCCTCATTTTGTTTGCGGTGTTGGGCCTGCTTGCCGGGAGACCGTATAAGCGCACACTCATTCGCACAT
Oct1_DMS-10_Met467Ile	CCAAGTATTCGCGGATTGGAGCCGCTGGTCTCCGAATGCTGAGCTGTACCCCACATTCGTCAGGAACCTCGGAGTGATTGTGTGTTCCTCCCTGTGTGACATAGGTGGGATAATCACCCCCTTCATAGTCTTCAGGCTGAGGGAGGTCTGGCAAGCCTTGCCCCTCATTTTGTTTGCGGTGTTGGGCCTGCTTGCCGGGAGACCGTATAAGCGCACACTCATTCGCACAT
Oct1_DMS-10_Met467Leu	CCAAGTATTCGCGGATTGGAGCCGCTGGTCTCCGAATGCTGAGCTGTACCCCACATTCGTCAGGAACCTCGGAGTGCTGGTGTGTTCCTCCCTGTGTGACATAGGTGGGATAATCACCCCCTTCATAGTCTTCAGGCTGAGGGAGGTCTGGCAAGCCTTGCCCCTCATTTTGTTTGCGGTGTTGGGCCTGCTTGCCGGGAGACCGTATAAGCGCACACTCATTCGCACAT
Oct1_DMS-10_Met467His	CCAAGTATTCGCGGATTGGAGCCGCTGGTCTCCGAATGCTGAGCTGTACCCCACATTCGTCAGGAACCTCGGAGTGCATGTGTGTTCCTCCCTGTGTGACATAGGTGGGATAATCACCCCCTTCATAGTCTTCAGGCTGAGGGAGGTCTGGCAAGCCTTGCCCCTCATTTTGTTTGCGGTGTTGGGCCTGCTTGCCGGGAGACCGTATAAGCGCACACTCATTCGCACAT
Oct1_DMS-10_Met467Arg	CCAAGTATTCGCGGATTGGAGCCGCTGGTCTCCGAATGCTGAGCTGTACCCCACATTCGTCAGGAACCTCGGAGTGCGGGTGTGTTCCTCCCTGTGTGACATAGGTGGGATAATCACCCCCTTCATAGTCTTCAGGCTGAGGGAGGTCTGGCAAGCCTTGCCCCTCATTTTGTTTGCGGTGTTGGGCCTGCTTGCCGGGAGACCGTATAAGCGCACACTCATTCGCACAT
Oct1_DMS-10_Met467Trp	CCAAGTATTCGCGGATTGGAGCCGCTGGTCTCCGAATGCTGAGCTGTACCCCACATTCGTCAGGAACCTCGGAGTGTGGGTGTGTTCCTCCCTGTGTGACATAGGTGGGATAATCACCCCCTTCATAGTCTTCAGGCTGAGGGAGGTCTGGCAAGCCTTGCCCCTCATTTTGTTTGCGGTGTTGGGCCTGCTTGCCGGGAGACCGTATAAGCGCACACTCATTCGCACAT
Oct1_DMS-10_Met467Val	CCAAGTATTCGCGGATTGGAGCCGCTGGTCTCCGAATGCTGAGCTGTACCCCACATTCGTCAGGAACCTCGGAGTGGTTGTGTGTTCCTCCCTGTGTGACATAGGTGGGATAATCACCCCCTTCATAGTCTTCAGGCTGAGGGAGGTCTGGCAAGCCTTGCCCCTCATTTTGTTTGCGGTGTTGGGCCTGCTTGCCGGGAGACCGTATAAGCGCACACTCATTCGCACAT
Oct1_DMS-10_Met467Glu	CCAAGTATTCGCGGATTGGAGCCGCTGGTCTCCGAATGCTGAGCTGTACCCCACATTCGTCAGGAACCTCGGAGTGGAGGTGTGTTCCTCCCTGTGTGACATAGGTGGGATAATCACCCCCTTCATAGTCTTCAGGCTGAGGGAGGTCTGGCAAGCCTTGCCCCTCATTTTGTTTGCGGTGTTGGGCCTGCTTGCCGGGAGACCGTATAAGCGCACACTCATTCGCACAT
Oct1_DMS-10_Met467Tyr	CCAAGTATTCGCGGATTGGAGCCGCTGGTCTCCGAATGCTGAGCTGTACCCCACATTCGTCAGGAACCTCGGAGTGTACGTGTGTTCCTCCCTGTGTGACATAGGTGGGATAATCACCCCCTTCATAGTCTTCAGGCTGAGGGAGGTCTGGCAAGCCTTGCCCCTCATTTTGTTTGCGGTGTTGGGCCTGCTTGCCGGGAGACCGTATAAGCGCACACTCATTCGCACAT
Oct1_DMS-10_Val468Cys	CCAAGTATTCGCGGATTGGAGCCGCTGGTCTCCGAATGCTGAGCTGTACCCCACATTCGTCAGGAACCTCGGAGTGATGTGCTGTTCCTCCCTGTGTGACATAGGTGGGATAATCACCCCCTTCATAGTCTTCAGGCTGAGGGAGGTCTGGCAAGCCTTGCCCCTCATTTTGTTTGCGGTGTTGGGCCTGCTTGCCGGGAGACCGTATAAGCGCACACTCATTCGCACAT
Oct1_DMS-10_Val468Asp	CCAAGTATTCGCGGATTGGAGCCGCTGGTCTCCGAATGCTGAGCTGTACCCCACATTCGTCAGGAACCTCGGAGTGATGGATTGTTCCTCCCTGTGTGACATAGGTGGGATAATCACCCCCTTCATAGTCTTCAGGCTGAGGGAGGTCTGGCAAGCCTTGCCCCTCATTTTGTTTGCGGTGTTGGGCCTGCTTGCCGGGAGACCGTATAAGCGCACACTCATTCGCACAT
Oct1_DMS-10_Val468Ser	CCAAGTATTCGCGGATTGGAGCCGCTGGTCTCCGAATGCTGAGCTGTACCCCACATTCGTCAGGAACCTCGGAGTGATGTCTTGTTCCTCCCTGTGTGACATAGGTGGGATAATCACCCCCTTCATAGTCTTCAGGCTGAGGGAGGTCTGGCAAGCCTTGCCCCTCATTTTGTTTGCGGTGTTGGGCCTGCTTGCCGGGAGACCGTATAAGCGCACACTCATTCGCACAT
Oct1_DMS-10_Val468Gln	CCAAGTATTCGCGGATTGGAGCCGCTGGTCTCCGAATGCTGAGCTGTACCCCACATTCGTCAGGAACCTCGGAGTGATGCAATGTTCCTCCCTGTGTGACATAGGTGGGATAATCACCCCCTTCATAGTCTTCAGGCTGAGGGAGGTCTGGCAAGCCTTGCCCCTCATTTTGTTTGCGGTGTTGGGCCTGCTTGCCGGGAGACCGTATAAGCGCACACTCATTCGCACAT
Oct1_DMS-10_Val468Met	CCAAGTATTCGCGGATTGGAGCCGCTGGTCTCCGAATGCTGAGCTGTACCCCACATTCGTCAGGAACCTCGGAGTGATGATGTGTTCCTCCCTGTGTGACATAGGTGGGATAATCACCCCCTTCATAGTCTTCAGGCTGAGGGAGGTCTGGCAAGCCTTGCCCCTCATTTTGTTTGCGGTGTTGGGCCTGCTTGCCGGGAGACCGTATAAGCGCACACTCATTCGCACAT
Oct1_DMS-10_Val468Asn	CCAAGTATTCGCGGATTGGAGCCGCTGGTCTCCGAATGCTGAGCTGTACCCCACATTCGTCAGGAACCTCGGAGTGATGAATTGTTCCTCCCTGTGTGACATAGGTGGGATAATCACCCCCTTCATAGTCTTCAGGCTGAGGGAGGTCTGGCAAGCCTTGCCCCTCATTTTGTTTGCGGTGTTGGGCCTGCTTGCCGGGAGACCGTATAAGCGCACACTCATTCGCACAT
Oct1_DMS-10_Val468Pro	CCAAGTATTCGCGGATTGGAGCCGCTGGTCTCCGAATGCTGAGCTGTACCCCACATTCGTCAGGAACCTCGGAGTGATGCCTTGTTCCTCCCTGTGTGACATAGGTGGGATAATCACCCCCTTCATAGTCTTCAGGCTGAGGGAGGTCTGGCAAGCCTTGCCCCTCATTTTGTTTGCGGTGTTGGGCCTGCTTGCCGGGAGACCGTATAAGCGCACACTCATTCGCACAT
Oct1_DMS-10_Val468Lys	CCAAGTATTCGCGGATTGGAGCCGCTGGTCTCCGAATGCTGAGCTGTACCCCACATTCGTCAGGAACCTCGGAGTGATGAAATGTTCCTCCCTGTGTGACATAGGTGGGATAATCACCCCCTTCATAGTCTTCAGGCTGAGGGAGGTCTGGCAAGCCTTGCCCCTCATTTTGTTTGCGGTGTTGGGCCTGCTTGCCGGGAGACCGTATAAGCGCACACTCATTCGCACAT
Oct1_DMS-10_Val468Thr	CCAAGTATTCGCGGATTGGAGCCGCTGGTCTCCGAATGCTGAGCTGTACCCCACATTCGTCAGGAACCTCGGAGTGATGACTTGTTCCTCCCTGTGTGACATAGGTGGGATAATCACCCCCTTCATAGTCTTCAGGCTGAGGGAGGTCTGGCAAGCCTTGCCCCTCATTTTGTTTGCGGTGTTGGGCCTGCTTGCCGGGAGACCGTATAAGCGCACACTCATTCGCACAT
Oct1_DMS-10_Val468Phe	CCAAGTATTCGCGGATTGGAGCCGCTGGTCTCCGAATGCTGAGCTGTACCCCACATTCGTCAGGAACCTCGGAGTGATGTTCTGTTCCTCCCTGTGTGACATAGGTGGGATAATCACCCCCTTCATAGTCTTCAGGCTGAGGGAGGTCTGGCAAGCCTTGCCCCTCATTTTGTTTGCGGTGTTGGGCCTGCTTGCCGGGAGACCGTATAAGCGCACACTCATTCGCACAT
Oct1_DMS-10_Val468Ala	CCAAGTATTCGCGGATTGGAGCCGCTGGTCTCCGAATGCTGAGCTGTACCCCACATTCGTCAGGAACCTCGGAGTGATGGCGTGTTCCTCCCTGTGTGACATAGGTGGGATAATCACCCCCTTCATAGTCTTCAGGCTGAGGGAGGTCTGGCAAGCCTTGCCCCTCATTTTGTTTGCGGTGTTGGGCCTGCTTGCCGGGAGACCGTATAAGCGCACACTCATTCGCACAT
Oct1_DMS-10_Val468Gly	CCAAGTATTCGCGGATTGGAGCCGCTGGTCTCCGAATGCTGAGCTGTACCCCACATTCGTCAGGAACCTCGGAGTGATGGGATGTTCCTCCCTGTGTGACATAGGTGGGATAATCACCCCCTTCATAGTCTTCAGGCTGAGGGAGGTCTGGCAAGCCTTGCCCCTCATTTTGTTTGCGGTGTTGGGCCTGCTTGCCGGGAGACCGTATAAGCGCACACTCATTCGCACAT
Oct1_DMS-10_Val468Ile	CCAAGTATTCGCGGATTGGAGCCGCTGGTCTCCGAATGCTGAGCTGTACCCCACATTCGTCAGGAACCTCGGAGTGATGATCTGTTCCTCCCTGTGTGACATAGGTGGGATAATCACCCCCTTCATAGTCTTCAGGCTGAGGGAGGTCTGGCAAGCCTTGCCCCTCATTTTGTTTGCGGTGTTGGGCCTGCTTGCCGGGAGACCGTATAAGCGCACACTCATTCGCACAT
Oct1_DMS-10_Val468Leu	CCAAGTATTCGCGGATTGGAGCCGCTGGTCTCCGAATGCTGAGCTGTACCCCACATTCGTCAGGAACCTCGGAGTGATGTTATGTTCCTCCCTGTGTGACATAGGTGGGATAATCACCCCCTTCATAGTCTTCAGGCTGAGGGAGGTCTGGCAAGCCTTGCCCCTCATTTTGTTTGCGGTGTTGGGCCTGCTTGCCGGGAGACCGTATAAGCGCACACTCATTCGCACAT
Oct1_DMS-10_Val468His	CCAAGTATTCGCGGATTGGAGCCGCTGGTCTCCGAATGCTGAGCTGTACCCCACATTCGTCAGGAACCTCGGAGTGATGCATTGTTCCTCCCTGTGTGACATAGGTGGGATAATCACCCCCTTCATAGTCTTCAGGCTGAGGGAGGTCTGGCAAGCCTTGCCCCTCATTTTGTTTGCGGTGTTGGGCCTGCTTGCCGGGAGACCGTATAAGCGCACACTCATTCGCACAT
Oct1_DMS-10_Val468Arg	CCAAGTATTCGCGGATTGGAGCCGCTGGTCTCCGAATGCTGAGCTGTACCCCACATTCGTCAGGAACCTCGGAGTGATGCGTTGTTCCTCCCTGTGTGACATAGGTGGGATAATCACCCCCTTCATAGTCTTCAGGCTGAGGGAGGTCTGGCAAGCCTTGCCCCTCATTTTGTTTGCGGTGTTGGGCCTGCTTGCCGGGAGACCGTATAAGCGCACACTCATTCGCACAT
Oct1_DMS-10_Val468Trp	CCAAGTATTCGCGGATTGGAGCCGCTGGTCTCCGAATGCTGAGCTGTACCCCACATTCGTCAGGAACCTCGGAGTGATGTGGTGTTCCTCCCTGTGTGACATAGGTGGGATAATCACCCCCTTCATAGTCTTCAGGCTGAGGGAGGTCTGGCAAGCCTTGCCCCTCATTTTGTTTGCGGTGTTGGGCCTGCTTGCCGGGAGACCGTATAAGCGCACACTCATTCGCACAT
Oct1_DMS-10_Val468Val	CCAAGTATTCGCGGATTGGAGCCGCTGGTCTCCGAATGCTGAGCTGTACCCCACATTCGTCAGGAACCTCGGAGTGATGGTTTGTTCCTCCCTGTGTGACATAGGTGGGATAATCACCCCCTTCATAGTCTTCAGGCTGAGGGAGGTCTGGCAAGCCTTGCCCCTCATTTTGTTTGCGGTGTTGGGCCTGCTTGCCGGGAGACCGTATAAGCGCACACTCATTCGCACAT
Oct1_DMS-10_Val468Glu	CCAAGTATTCGCGGATTGGAGCCGCTGGTCTCCGAATGCTGAGCTGTACCCCACATTCGTCAGGAACCTCGGAGTGATGGAGTGTTCCTCCCTGTGTGACATAGGTGGGATAATCACCCCCTTCATAGTCTTCAGGCTGAGGGAGGTCTGGCAAGCCTTGCCCCTCATTTTGTTTGCGGTGTTGGGCCTGCTTGCCGGGAGACCGTATAAGCGCACACTCATTCGCACAT
Oct1_DMS-10_Val468Tyr	CCAAGTATTCGCGGATTGGAGCCGCTGGTCTCCGAATGCTGAGCTGTACCCCACATTCGTCAGGAACCTCGGAGTGATGTACTGTTCCTCCCTGTGTGACATAGGTGGGATAATCACCCCCTTCATAGTCTTCAGGCTGAGGGAGGTCTGGCAAGCCTTGCCCCTCATTTTGTTTGCGGTGTTGGGCCTGCTTGCCGGGAGACCGTATAAGCGCACACTCATTCGCACAT
Oct1_DMS-10_Cys469Cys	CCAAGTATTCGCGGATTGGAGCCGCTGGTCTCCGAATGCTGAGCTGTACCCCACATTCGTCAGGAACCTCGGAGTGATGGTGTGCTCCTCCCTGTGTGACATAGGTGGGATAATCACCCCCTTCATAGTCTTCAGGCTGAGGGAGGTCTGGCAAGCCTTGCCCCTCATTTTGTTTGCGGTGTTGGGCCTGCTTGCCGGGAGACCGTATAAGCGCACACTCATTCGCACAT
Oct1_DMS-10_Cys469Asp	CCAAGTATTCGCGGATTGGAGCCGCTGGTCTCCGAATGCTGAGCTGTACCCCACATTCGTCAGGAACCTCGGAGTGATGGTGGATTCCTCCCTGTGTGACATAGGTGGGATAATCACCCCCTTCATAGTCTTCAGGCTGAGGGAGGTCTGGCAAGCCTTGCCCCTCATTTTGTTTGCGGTGTTGGGCCTGCTTGCCGGGAGACCGTATAAGCGCACACTCATTCGCACAT
Oct1_DMS-10_Cys469Ser	CCAAGTATTCGCGGATTGGAGCCGCTGGTCTCCGAATGCTGAGCTGTACCCCACATTCGTCAGGAACCTCGGAGTGATGGTGTCGTCCTCCCTGTGTGACATAGGTGGGATAATCACCCCCTTCATAGTCTTCAGGCTGAGGGAGGTCTGGCAAGCCTTGCCCCTCATTTTGTTTGCGGTGTTGGGCCTGCTTGCCGGGAGACCGTATAAGCGCACACTCATTCGCACAT
Oct1_DMS-10_Cys469Gln	CCAAGTATTCGCGGATTGGAGCCGCTGGTCTCCGAATGCTGAGCTGTACCCCACATTCGTCAGGAACCTCGGAGTGATGGTGCAATCCTCCCTGTGTGACATAGGTGGGATAATCACCCCCTTCATAGTCTTCAGGCTGAGGGAGGTCTGGCAAGCCTTGCCCCTCATTTTGTTTGCGGTGTTGGGCCTGCTTGCCGGGAGACCGTATAAGCGCACACTCATTCGCACAT
Oct1_DMS-10_Cys469Met	CCAAGTATTCGCGGATTGGAGCCGCTGGTCTCCGAATGCTGAGCTGTACCCCACATTCGTCAGGAACCTCGGAGTGATGGTGATGTCCTCCCTGTGTGACATAGGTGGGATAATCACCCCCTTCATAGTCTTCAGGCTGAGGGAGGTCTGGCAAGCCTTGCCCCTCATTTTGTTTGCGGTGTTGGGCCTGCTTGCCGGGAGACCGTATAAGCGCACACTCATTCGCACAT
Oct1_DMS-10_Cys469Asn	CCAAGTATTCGCGGATTGGAGCCGCTGGTCTCCGAATGCTGAGCTGTACCCCACATTCGTCAGGAACCTCGGAGTGATGGTGAATTCCTCCCTGTGTGACATAGGTGGGATAATCACCCCCTTCATAGTCTTCAGGCTGAGGGAGGTCTGGCAAGCCTTGCCCCTCATTTTGTTTGCGGTGTTGGGCCTGCTTGCCGGGAGACCGTATAAGCGCACACTCATTCGCACAT
Oct1_DMS-10_Cys469Pro	CCAAGTATTCGCGGATTGGAGCCGCTGGTCTCCGAATGCTGAGCTGTACCCCACATTCGTCAGGAACCTCGGAGTGATGGTGCCCTCCTCCCTGTGTGACATAGGTGGGATAATCACCCCCTTCATAGTCTTCAGGCTGAGGGAGGTCTGGCAAGCCTTGCCCCTCATTTTGTTTGCGGTGTTGGGCCTGCTTGCCGGGAGACCGTATAAGCGCACACTCATTCGCACAT
Oct1_DMS-10_Cys469Lys	CCAAGTATTCGCGGATTGGAGCCGCTGGTCTCCGAATGCTGAGCTGTACCCCACATTCGTCAGGAACCTCGGAGTGATGGTGAAATCCTCCCTGTGTGACATAGGTGGGATAATCACCCCCTTCATAGTCTTCAGGCTGAGGGAGGTCTGGCAAGCCTTGCCCCTCATTTTGTTTGCGGTGTTGGGCCTGCTTGCCGGGAGACCGTATAAGCGCACACTCATTCGCACAT
Oct1_DMS-10_Cys469Thr	CCAAGTATTCGCGGATTGGAGCCGCTGGTCTCCGAATGCTGAGCTGTACCCCACATTCGTCAGGAACCTCGGAGTGATGGTGACATCCTCCCTGTGTGACATAGGTGGGATAATCACCCCCTTCATAGTCTTCAGGCTGAGGGAGGTCTGGCAAGCCTTGCCCCTCATTTTGTTTGCGGTGTTGGGCCTGCTTGCCGGGAGACCGTATAAGCGCACACTCATTCGCACAT
Oct1_DMS-10_Cys469Phe	CCAAGTATTCGCGGATTGGAGCCGCTGGTCTCCGAATGCTGAGCTGTACCCCACATTCGTCAGGAACCTCGGAGTGATGGTGTTTTCCTCCCTGTGTGACATAGGTGGGATAATCACCCCCTTCATAGTCTTCAGGCTGAGGGAGGTCTGGCAAGCCTTGCCCCTCATTTTGTTTGCGGTGTTGGGCCTGCTTGCCGGGAGACCGTATAAGCGCACACTCATTCGCACAT
Oct1_DMS-10_Cys469Ala	CCAAGTATTCGCGGATTGGAGCCGCTGGTCTCCGAATGCTGAGCTGTACCCCACATTCGTCAGGAACCTCGGAGTGATGGTGGCCTCCTCCCTGTGTGACATAGGTGGGATAATCACCCCCTTCATAGTCTTCAGGCTGAGGGAGGTCTGGCAAGCCTTGCCCCTCATTTTGTTTGCGGTGTTGGGCCTGCTTGCCGGGAGACCGTATAAGCGCACACTCATTCGCACAT
Oct1_DMS-10_Cys469Gly	CCAAGTATTCGCGGATTGGAGCCGCTGGTCTCCGAATGCTGAGCTGTACCCCACATTCGTCAGGAACCTCGGAGTGATGGTGGGCTCCTCCCTGTGTGACATAGGTGGGATAATCACCCCCTTCATAGTCTTCAGGCTGAGGGAGGTCTGGCAAGCCTTGCCCCTCATTTTGTTTGCGGTGTTGGGCCTGCTTGCCGGGAGACCGTATAAGCGCACACTCATTCGCACAT
Oct1_DMS-10_Cys469Ile	CCAAGTATTCGCGGATTGGAGCCGCTGGTCTCCGAATGCTGAGCTGTACCCCACATTCGTCAGGAACCTCGGAGTGATGGTGATCTCCTCCCTGTGTGACATAGGTGGGATAATCACCCCCTTCATAGTCTTCAGGCTGAGGGAGGTCTGGCAAGCCTTGCCCCTCATTTTGTTTGCGGTGTTGGGCCTGCTTGCCGGGAGACCGTATAAGCGCACACTCATTCGCACAT
Oct1_DMS-10_Cys469Leu	CCAAGTATTCGCGGATTGGAGCCGCTGGTCTCCGAATGCTGAGCTGTACCCCACATTCGTCAGGAACCTCGGAGTGATGGTGCTGTCCTCCCTGTGTGACATAGGTGGGATAATCACCCCCTTCATAGTCTTCAGGCTGAGGGAGGTCTGGCAAGCCTTGCCCCTCATTTTGTTTGCGGTGTTGGGCCTGCTTGCCGGGAGACCGTATAAGCGCACACTCATTCGCACAT
Oct1_DMS-10_Cys469His	CCAAGTATTCGCGGATTGGAGCCGCTGGTCTCCGAATGCTGAGCTGTACCCCACATTCGTCAGGAACCTCGGAGTGATGGTGCATTCCTCCCTGTGTGACATAGGTGGGATAATCACCCCCTTCATAGTCTTCAGGCTGAGGGAGGTCTGGCAAGCCTTGCCCCTCATTTTGTTTGCGGTGTTGGGCCTGCTTGCCGGGAGACCGTATAAGCGCACACTCATTCGCACAT
Oct1_DMS-10_Cys469Arg	CCAAGTATTCGCGGATTGGAGCCGCTGGTCTCCGAATGCTGAGCTGTACCCCACATTCGTCAGGAACCTCGGAGTGATGGTGCGGTCCTCCCTGTGTGACATAGGTGGGATAATCACCCCCTTCATAGTCTTCAGGCTGAGGGAGGTCTGGCAAGCCTTGCCCCTCATTTTGTTTGCGGTGTTGGGCCTGCTTGCCGGGAGACCGTATAAGCGCACACTCATTCGCACAT
Oct1_DMS-10_Cys469Trp	CCAAGTATTCGCGGATTGGAGCCGCTGGTCTCCGAATGCTGAGCTGTACCCCACATTCGTCAGGAACCTCGGAGTGATGGTGTGGTCCTCCCTGTGTGACATAGGTGGGATAATCACCCCCTTCATAGTCTTCAGGCTGAGGGAGGTCTGGCAAGCCTTGCCCCTCATTTTGTTTGCGGTGTTGGGCCTGCTTGCCGGGAGACCGTATAAGCGCACACTCATTCGCACAT
Oct1_DMS-10_Cys469Val	CCAAGTATTCGCGGATTGGAGCCGCTGGTCTCCGAATGCTGAGCTGTACCCCACATTCGTCAGGAACCTCGGAGTGATGGTGGTGTCCTCCCTGTGTGACATAGGTGGGATAATCACCCCCTTCATAGTCTTCAGGCTGAGGGAGGTCTGGCAAGCCTTGCCCCTCATTTTGTTTGCGGTGTTGGGCCTGCTTGCCGGGAGACCGTATAAGCGCACACTCATTCGCACAT
Oct1_DMS-10_Cys469Glu	CCAAGTATTCGCGGATTGGAGCCGCTGGTCTCCGAATGCTGAGCTGTACCCCACATTCGTCAGGAACCTCGGAGTGATGGTGGAATCCTCCCTGTGTGACATAGGTGGGATAATCACCCCCTTCATAGTCTTCAGGCTGAGGGAGGTCTGGCAAGCCTTGCCCCTCATTTTGTTTGCGGTGTTGGGCCTGCTTGCCGGGAGACCGTATAAGCGCACACTCATTCGCACAT
Oct1_DMS-10_Cys469Tyr	CCAAGTATTCGCGGATTGGAGCCGCTGGTCTCCGAATGCTGAGCTGTACCCCACATTCGTCAGGAACCTCGGAGTGATGGTGTATTCCTCCCTGTGTGACATAGGTGGGATAATCACCCCCTTCATAGTCTTCAGGCTGAGGGAGGTCTGGCAAGCCTTGCCCCTCATTTTGTTTGCGGTGTTGGGCCTGCTTGCCGGGAGACCGTATAAGCGCACACTCATTCGCACAT
Oct1_DMS-10_Ser470Cys	CCAAGTATTCGCGGATTGGAGCCGCTGGTCTCCGAATGCTGAGCTGTACCCCACATTCGTCAGGAACCTCGGAGTGATGGTGTGTTGCTCCCTGTGTGACATAGGTGGGATAATCACCCCCTTCATAGTCTTCAGGCTGAGGGAGGTCTGGCAAGCCTTGCCCCTCATTTTGTTTGCGGTGTTGGGCCTGCTTGCCGGGAGACCGTATAAGCGCACACTCATTCGCACAT
Oct1_DMS-10_Ser470Asp	CCAAGTATTCGCGGATTGGAGCCGCTGGTCTCCGAATGCTGAGCTGTACCCCACATTCGTCAGGAACCTCGGAGTGATGGTGTGTGATTCCCTGTGTGACATAGGTGGGATAATCACCCCCTTCATAGTCTTCAGGCTGAGGGAGGTCTGGCAAGCCTTGCCCCTCATTTTGTTTGCGGTGTTGGGCCTGCTTGCCGGGAGACCGTATAAGCGCACACTCATTCGCACAT
Oct1_DMS-10_Ser470Ser	CCAAGTATTCGCGGATTGGAGCCGCTGGTCTCCGAATGCTGAGCTGTACCCCACATTCGTCAGGAACCTCGGAGTGATGGTGTGTAGCTCCCTGTGTGACATAGGTGGGATAATCACCCCCTTCATAGTCTTCAGGCTGAGGGAGGTCTGGCAAGCCTTGCCCCTCATTTTGTTTGCGGTGTTGGGCCTGCTTGCCGGGAGACCGTATAAGCGCACACTCATTCGCACAT
Oct1_DMS-10_Ser470Gln	CCAAGTATTCGCGGATTGGAGCCGCTGGTCTCCGAATGCTGAGCTGTACCCCACATTCGTCAGGAACCTCGGAGTGATGGTGTGTCAGTCCCTGTGTGACATAGGTGGGATAATCACCCCCTTCATAGTCTTCAGGCTGAGGGAGGTCTGGCAAGCCTTGCCCCTCATTTTGTTTGCGGTGTTGGGCCTGCTTGCCGGGAGACCGTATAAGCGCACACTCATTCGCACAT
Oct1_DMS-10_Ser470Met	CCAAGTATTCGCGGATTGGAGCCGCTGGTCTCCGAATGCTGAGCTGTACCCCACATTCGTCAGGAACCTCGGAGTGATGGTGTGTATGTCCCTGTGTGACATAGGTGGGATAATCACCCCCTTCATAGTCTTCAGGCTGAGGGAGGTCTGGCAAGCCTTGCCCCTCATTTTGTTTGCGGTGTTGGGCCTGCTTGCCGGGAGACCGTATAAGCGCACACTCATTCGCACAT
Oct1_DMS-10_Ser470Asn	CCAAGTATTCGCGGATTGGAGCCGCTGGTCTCCGAATGCTGAGCTGTACCCCACATTCGTCAGGAACCTCGGAGTGATGGTGTGTAACTCCCTGTGTGACATAGGTGGGATAATCACCCCCTTCATAGTCTTCAGGCTGAGGGAGGTCTGGCAAGCCTTGCCCCTCATTTTGTTTGCGGTGTTGGGCCTGCTTGCCGGGAGACCGTATAAGCGCACACTCATTCGCACAT
Oct1_DMS-10_Ser470Pro	CCAAGTATTCGCGGATTGGAGCCGCTGGTCTCCGAATGCTGAGCTGTACCCCACATTCGTCAGGAACCTCGGAGTGATGGTGTGTCCATCCCTGTGTGACATAGGTGGGATAATCACCCCCTTCATAGTCTTCAGGCTGAGGGAGGTCTGGCAAGCCTTGCCCCTCATTTTGTTTGCGGTGTTGGGCCTGCTTGCCGGGAGACCGTATAAGCGCACACTCATTCGCACAT
Oct1_DMS-10_Ser470Lys	CCAAGTATTCGCGGATTGGAGCCGCTGGTCTCCGAATGCTGAGCTGTACCCCACATTCGTCAGGAACCTCGGAGTGATGGTGTGTAAATCCCTGTGTGACATAGGTGGGATAATCACCCCCTTCATAGTCTTCAGGCTGAGGGAGGTCTGGCAAGCCTTGCCCCTCATTTTGTTTGCGGTGTTGGGCCTGCTTGCCGGGAGACCGTATAAGCGCACACTCATTCGCACAT
Oct1_DMS-10_Ser470Thr	CCAAGTATTCGCGGATTGGAGCCGCTGGTCTCCGAATGCTGAGCTGTACCCCACATTCGTCAGGAACCTCGGAGTGATGGTGTGTACGTCCCTGTGTGACATAGGTGGGATAATCACCCCCTTCATAGTCTTCAGGCTGAGGGAGGTCTGGCAAGCCTTGCCCCTCATTTTGTTTGCGGTGTTGGGCCTGCTTGCCGGGAGACCGTATAAGCGCACACTCATTCGCACAT
Oct1_DMS-10_Ser470Phe	CCAAGTATTCGCGGATTGGAGCCGCTGGTCTCCGAATGCTGAGCTGTACCCCACATTCGTCAGGAACCTCGGAGTGATGGTGTGTTTCTCCCTGTGTGACATAGGTGGGATAATCACCCCCTTCATAGTCTTCAGGCTGAGGGAGGTCTGGCAAGCCTTGCCCCTCATTTTGTTTGCGGTGTTGGGCCTGCTTGCCGGGAGACCGTATAAGCGCACACTCATTCGCACAT
Oct1_DMS-10_Ser470Ala	CCAAGTATTCGCGGATTGGAGCCGCTGGTCTCCGAATGCTGAGCTGTACCCCACATTCGTCAGGAACCTCGGAGTGATGGTGTGTGCATCCCTGTGTGACATAGGTGGGATAATCACCCCCTTCATAGTCTTCAGGCTGAGGGAGGTCTGGCAAGCCTTGCCCCTCATTTTGTTTGCGGTGTTGGGCCTGCTTGCCGGGAGACCGTATAAGCGCACACTCATTCGCACAT
Oct1_DMS-10_Ser470Gly	CCAAGTATTCGCGGATTGGAGCCGCTGGTCTCCGAATGCTGAGCTGTACCCCACATTCGTCAGGAACCTCGGAGTGATGGTGTGTGGGTCCCTGTGTGACATAGGTGGGATAATCACCCCCTTCATAGTCTTCAGGCTGAGGGAGGTCTGGCAAGCCTTGCCCCTCATTTTGTTTGCGGTGTTGGGCCTGCTTGCCGGGAGACCGTATAAGCGCACACTCATTCGCACAT
Oct1_DMS-10_Ser470Ile	CCAAGTATTCGCGGATTGGAGCCGCTGGTCTCCGAATGCTGAGCTGTACCCCACATTCGTCAGGAACCTCGGAGTGATGGTGTGTATCTCCCTGTGTGACATAGGTGGGATAATCACCCCCTTCATAGTCTTCAGGCTGAGGGAGGTCTGGCAAGCCTTGCCCCTCATTTTGTTTGCGGTGTTGGGCCTGCTTGCCGGGAGACCGTATAAGCGCACACTCATTCGCACAT
Oct1_DMS-10_Ser470Leu	CCAAGTATTCGCGGATTGGAGCCGCTGGTCTCCGAATGCTGAGCTGTACCCCACATTCGTCAGGAACCTCGGAGTGATGGTGTGTCTATCCCTGTGTGACATAGGTGGGATAATCACCCCCTTCATAGTCTTCAGGCTGAGGGAGGTCTGGCAAGCCTTGCCCCTCATTTTGTTTGCGGTGTTGGGCCTGCTTGCCGGGAGACCGTATAAGCGCACACTCATTCGCACAT
Oct1_DMS-10_Ser470His	CCAAGTATTCGCGGATTGGAGCCGCTGGTCTCCGAATGCTGAGCTGTACCCCACATTCGTCAGGAACCTCGGAGTGATGGTGTGTCATTCCCTGTGTGACATAGGTGGGATAATCACCCCCTTCATAGTCTTCAGGCTGAGGGAGGTCTGGCAAGCCTTGCCCCTCATTTTGTTTGCGGTGTTGGGCCTGCTTGCCGGGAGACCGTATAAGCGCACACTCATTCGCACAT
Oct1_DMS-10_Ser470Arg	CCAAGTATTCGCGGATTGGAGCCGCTGGTCTCCGAATGCTGAGCTGTACCCCACATTCGTCAGGAACCTCGGAGTGATGGTGTGTAGGTCCCTGTGTGACATAGGTGGGATAATCACCCCCTTCATAGTCTTCAGGCTGAGGGAGGTCTGGCAAGCCTTGCCCCTCATTTTGTTTGCGGTGTTGGGCCTGCTTGCCGGGAGACCGTATAAGCGCACACTCATTCGCACAT
Oct1_DMS-10_Ser470Trp	CCAAGTATTCGCGGATTGGAGCCGCTGGTCTCCGAATGCTGAGCTGTACCCCACATTCGTCAGGAACCTCGGAGTGATGGTGTGTTGGTCCCTGTGTGACATAGGTGGGATAATCACCCCCTTCATAGTCTTCAGGCTGAGGGAGGTCTGGCAAGCCTTGCCCCTCATTTTGTTTGCGGTGTTGGGCCTGCTTGCCGGGAGACCGTATAAGCGCACACTCATTCGCACAT
Oct1_DMS-10_Ser470Val	CCAAGTATTCGCGGATTGGAGCCGCTGGTCTCCGAATGCTGAGCTGTACCCCACATTCGTCAGGAACCTCGGAGTGATGGTGTGTGTTTCCCTGTGTGACATAGGTGGGATAATCACCCCCTTCATAGTCTTCAGGCTGAGGGAGGTCTGGCAAGCCTTGCCCCTCATTTTGTTTGCGGTGTTGGGCCTGCTTGCCGGGAGACCGTATAAGCGCACACTCATTCGCACAT
Oct1_DMS-10_Ser470Glu	CCAAGTATTCGCGGATTGGAGCCGCTGGTCTCCGAATGCTGAGCTGTACCCCACATTCGTCAGGAACCTCGGAGTGATGGTGTGTGAATCCCTGTGTGACATAGGTGGGATAATCACCCCCTTCATAGTCTTCAGGCTGAGGGAGGTCTGGCAAGCCTTGCCCCTCATTTTGTTTGCGGTGTTGGGCCTGCTTGCCGGGAGACCGTATAAGCGCACACTCATTCGCACAT
Oct1_DMS-10_Ser470Tyr	CCAAGTATTCGCGGATTGGAGCCGCTGGTCTCCGAATGCTGAGCTGTACCCCACATTCGTCAGGAACCTCGGAGTGATGGTGTGTTACTCCCTGTGTGACATAGGTGGGATAATCACCCCCTTCATAGTCTTCAGGCTGAGGGAGGTCTGGCAAGCCTTGCCCCTCATTTTGTTTGCGGTGTTGGGCCTGCTTGCCGGGAGACCGTATAAGCGCACACTCATTCGCACAT
Oct1_DMS-10_Ser471Cys	CCAAGTATTCGCGGATTGGAGCCGCTGGTCTCCGAATGCTGAGCTGTACCCCACATTCGTCAGGAACCTCGGAGTGATGGTGTGTTCCTGTCTGTGTGACATAGGTGGGATAATCACCCCCTTCATAGTCTTCAGGCTGAGGGAGGTCTGGCAAGCCTTGCCCCTCATTTTGTTTGCGGTGTTGGGCCTGCTTGCCGGGAGACCGTATAAGCGCACACTCATTCGCACAT
Oct1_DMS-10_Ser471Asp	CCAAGTATTCGCGGATTGGAGCCGCTGGTCTCCGAATGCTGAGCTGTACCCCACATTCGTCAGGAACCTCGGAGTGATGGTGTGTTCCGATCTGTGTGACATAGGTGGGATAATCACCCCCTTCATAGTCTTCAGGCTGAGGGAGGTCTGGCAAGCCTTGCCCCTCATTTTGTTTGCGGTGTTGGGCCTGCTTGCCGGGAGACCGTATAAGCGCACACTCATTCGCACAT
Oct1_DMS-10_Ser471Ser	CCAAGTATTCGCGGATTGGAGCCGCTGGTCTCCGAATGCTGAGCTGTACCCCACATTCGTCAGGAACCTCGGAGTGATGGTGTGTTCCTCGCTGTGTGACATAGGTGGGATAATCACCCCCTTCATAGTCTTCAGGCTGAGGGAGGTCTGGCAAGCCTTGCCCCTCATTTTGTTTGCGGTGTTGGGCCTGCTTGCCGGGAGACCGTATAAGCGCACACTCATTCGCACAT
Oct1_DMS-10_Ser471Gln	CCAAGTATTCGCGGATTGGAGCCGCTGGTCTCCGAATGCTGAGCTGTACCCCACATTCGTCAGGAACCTCGGAGTGATGGTGTGTTCCCAGCTGTGTGACATAGGTGGGATAATCACCCCCTTCATAGTCTTCAGGCTGAGGGAGGTCTGGCAAGCCTTGCCCCTCATTTTGTTTGCGGTGTTGGGCCTGCTTGCCGGGAGACCGTATAAGCGCACACTCATTCGCACAT
Oct1_DMS-10_Ser471Met	CCAAGTATTCGCGGATTGGAGCCGCTGGTCTCCGAATGCTGAGCTGTACCCCACATTCGTCAGGAACCTCGGAGTGATGGTGTGTTCCATGCTGTGTGACATAGGTGGGATAATCACCCCCTTCATAGTCTTCAGGCTGAGGGAGGTCTGGCAAGCCTTGCCCCTCATTTTGTTTGCGGTGTTGGGCCTGCTTGCCGGGAGACCGTATAAGCGCACACTCATTCGCACAT
Oct1_DMS-10_Ser471Asn	CCAAGTATTCGCGGATTGGAGCCGCTGGTCTCCGAATGCTGAGCTGTACCCCACATTCGTCAGGAACCTCGGAGTGATGGTGTGTTCCAACCTGTGTGACATAGGTGGGATAATCACCCCCTTCATAGTCTTCAGGCTGAGGGAGGTCTGGCAAGCCTTGCCCCTCATTTTGTTTGCGGTGTTGGGCCTGCTTGCCGGGAGACCGTATAAGCGCACACTCATTCGCACAT
Oct1_DMS-10_Ser471Pro	CCAAGTATTCGCGGATTGGAGCCGCTGGTCTCCGAATGCTGAGCTGTACCCCACATTCGTCAGGAACCTCGGAGTGATGGTGTGTTCCCCTCTGTGTGACATAGGTGGGATAATCACCCCCTTCATAGTCTTCAGGCTGAGGGAGGTCTGGCAAGCCTTGCCCCTCATTTTGTTTGCGGTGTTGGGCCTGCTTGCCGGGAGACCGTATAAGCGCACACTCATTCGCACAT
Oct1_DMS-10_Ser471Lys	CCAAGTATTCGCGGATTGGAGCCGCTGGTCTCCGAATGCTGAGCTGTACCCCACATTCGTCAGGAACCTCGGAGTGATGGTGTGTTCCAAACTGTGTGACATAGGTGGGATAATCACCCCCTTCATAGTCTTCAGGCTGAGGGAGGTCTGGCAAGCCTTGCCCCTCATTTTGTTTGCGGTGTTGGGCCTGCTTGCCGGGAGACCGTATAAGCGCACACTCATTCGCACAT
Oct1_DMS-10_Ser471Thr	CCAAGTATTCGCGGATTGGAGCCGCTGGTCTCCGAATGCTGAGCTGTACCCCACATTCGTCAGGAACCTCGGAGTGATGGTGTGTTCCACACTGTGTGACATAGGTGGGATAATCACCCCCTTCATAGTCTTCAGGCTGAGGGAGGTCTGGCAAGCCTTGCCCCTCATTTTGTTTGCGGTGTTGGGCCTGCTTGCCGGGAGACCGTATAAGCGCACACTCATTCGCACAT
Oct1_DMS-10_Ser471Phe	CCAAGTATTCGCGGATTGGAGCCGCTGGTCTCCGAATGCTGAGCTGTACCCCACATTCGTCAGGAACCTCGGAGTGATGGTGTGTTCCTTTCTGTGTGACATAGGTGGGATAATCACCCCCTTCATAGTCTTCAGGCTGAGGGAGGTCTGGCAAGCCTTGCCCCTCATTTTGTTTGCGGTGTTGGGCCTGCTTGCCGGGAGACCGTATAAGCGCACACTCATTCGCACAT
Oct1_DMS-10_Ser471Ala	CCAAGTATTCGCGGATTGGAGCCGCTGGTCTCCGAATGCTGAGCTGTACCCCACATTCGTCAGGAACCTCGGAGTGATGGTGTGTTCCGCTCTGTGTGACATAGGTGGGATAATCACCCCCTTCATAGTCTTCAGGCTGAGGGAGGTCTGGCAAGCCTTGCCCCTCATTTTGTTTGCGGTGTTGGGCCTGCTTGCCGGGAGACCGTATAAGCGCACACTCATTCGCACAT
Oct1_DMS-10_Ser471Gly	CCAAGTATTCGCGGATTGGAGCCGCTGGTCTCCGAATGCTGAGCTGTACCCCACATTCGTCAGGAACCTCGGAGTGATGGTGTGTTCCGGGCTGTGTGACATAGGTGGGATAATCACCCCCTTCATAGTCTTCAGGCTGAGGGAGGTCTGGCAAGCCTTGCCCCTCATTTTGTTTGCGGTGTTGGGCCTGCTTGCCGGGAGACCGTATAAGCGCACACTCATTCGCACAT
Oct1_DMS-10_Ser471Ile	CCAAGTATTCGCGGATTGGAGCCGCTGGTCTCCGAATGCTGAGCTGTACCCCACATTCGTCAGGAACCTCGGAGTGATGGTGTGTTCCATTCTGTGTGACATAGGTGGGATAATCACCCCCTTCATAGTCTTCAGGCTGAGGGAGGTCTGGCAAGCCTTGCCCCTCATTTTGTTTGCGGTGTTGGGCCTGCTTGCCGGGAGACCGTATAAGCGCACACTCATTCGCACAT
Oct1_DMS-10_Ser471Leu	CCAAGTATTCGCGGATTGGAGCCGCTGGTCTCCGAATGCTGAGCTGTACCCCACATTCGTCAGGAACCTCGGAGTGATGGTGTGTTCCTTACTGTGTGACATAGGTGGGATAATCACCCCCTTCATAGTCTTCAGGCTGAGGGAGGTCTGGCAAGCCTTGCCCCTCATTTTGTTTGCGGTGTTGGGCCTGCTTGCCGGGAGACCGTATAAGCGCACACTCATTCGCACAT
Oct1_DMS-10_Ser471His	CCAAGTATTCGCGGATTGGAGCCGCTGGTCTCCGAATGCTGAGCTGTACCCCACATTCGTCAGGAACCTCGGAGTGATGGTGTGTTCCCACCTGTGTGACATAGGTGGGATAATCACCCCCTTCATAGTCTTCAGGCTGAGGGAGGTCTGGCAAGCCTTGCCCCTCATTTTGTTTGCGGTGTTGGGCCTGCTTGCCGGGAGACCGTATAAGCGCACACTCATTCGCACAT
Oct1_DMS-10_Ser471Arg	CCAAGTATTCGCGGATTGGAGCCGCTGGTCTCCGAATGCTGAGCTGTACCCCACATTCGTCAGGAACCTCGGAGTGATGGTGTGTTCCCGCCTGTGTGACATAGGTGGGATAATCACCCCCTTCATAGTCTTCAGGCTGAGGGAGGTCTGGCAAGCCTTGCCCCTCATTTTGTTTGCGGTGTTGGGCCTGCTTGCCGGGAGACCGTATAAGCGCACACTCATTCGCACAT
Oct1_DMS-10_Ser471Trp	CCAAGTATTCGCGGATTGGAGCCGCTGGTCTCCGAATGCTGAGCTGTACCCCACATTCGTCAGGAACCTCGGAGTGATGGTGTGTTCCTGGCTGTGTGACATAGGTGGGATAATCACCCCCTTCATAGTCTTCAGGCTGAGGGAGGTCTGGCAAGCCTTGCCCCTCATTTTGTTTGCGGTGTTGGGCCTGCTTGCCGGGAGACCGTATAAGCGCACACTCATTCGCACAT
Oct1_DMS-10_Ser471Val	CCAAGTATTCGCGGATTGGAGCCGCTGGTCTCCGAATGCTGAGCTGTACCCCACATTCGTCAGGAACCTCGGAGTGATGGTGTGTTCCGTGCTGTGTGACATAGGTGGGATAATCACCCCCTTCATAGTCTTCAGGCTGAGGGAGGTCTGGCAAGCCTTGCCCCTCATTTTGTTTGCGGTGTTGGGCCTGCTTGCCGGGAGACCGTATAAGCGCACACTCATTCGCACAT
Oct1_DMS-10_Ser471Glu	CCAAGTATTCGCGGATTGGAGCCGCTGGTCTCCGAATGCTGAGCTGTACCCCACATTCGTCAGGAACCTCGGAGTGATGGTGTGTTCCGAACTGTGTGACATAGGTGGGATAATCACCCCCTTCATAGTCTTCAGGCTGAGGGAGGTCTGGCAAGCCTTGCCCCTCATTTTGTTTGCGGTGTTGGGCCTGCTTGCCGGGAGACCGTATAAGCGCACACTCATTCGCACAT
Oct1_DMS-10_Ser471Tyr	CCAAGTATTCGCGGATTGGAGCCGCTGGTCTCCGAATGCTGAGCTGTACCCCACATTCGTCAGGAACCTCGGAGTGATGGTGTGTTCCTACCTGTGTGACATAGGTGGGATAATCACCCCCTTCATAGTCTTCAGGCTGAGGGAGGTCTGGCAAGCCTTGCCCCTCATTTTGTTTGCGGTGTTGGGCCTGCTTGCCGGGAGACCGTATAAGCGCACACTCATTCGCACAT
Oct1_DMS-10_Leu472Cys	CCAAGTATTCGCGGATTGGAGCCGCTGGTCTCCGAATGCTGAGCTGTACCCCACATTCGTCAGGAACCTCGGAGTGATGGTGTGTTCCTCCTGTTGTGACATAGGTGGGATAATCACCCCCTTCATAGTCTTCAGGCTGAGGGAGGTCTGGCAAGCCTTGCCCCTCATTTTGTTTGCGGTGTTGGGCCTGCTTGCCGGGAGACCGTATAAGCGCACACTCATTCGCACAT
Oct1_DMS-10_Leu472Asp	CCAAGTATTCGCGGATTGGAGCCGCTGGTCTCCGAATGCTGAGCTGTACCCCACATTCGTCAGGAACCTCGGAGTGATGGTGTGTTCCTCCGATTGTGACATAGGTGGGATAATCACCCCCTTCATAGTCTTCAGGCTGAGGGAGGTCTGGCAAGCCTTGCCCCTCATTTTGTTTGCGGTGTTGGGCCTGCTTGCCGGGAGACCGTATAAGCGCACACTCATTCGCACAT
Oct1_DMS-10_Leu472Ser	CCAAGTATTCGCGGATTGGAGCCGCTGGTCTCCGAATGCTGAGCTGTACCCCACATTCGTCAGGAACCTCGGAGTGATGGTGTGTTCCTCCTCATGTGACATAGGTGGGATAATCACCCCCTTCATAGTCTTCAGGCTGAGGGAGGTCTGGCAAGCCTTGCCCCTCATTTTGTTTGCGGTGTTGGGCCTGCTTGCCGGGAGACCGTATAAGCGCACACTCATTCGCACAT
Oct1_DMS-10_Leu472Gln	CCAAGTATTCGCGGATTGGAGCCGCTGGTCTCCGAATGCTGAGCTGTACCCCACATTCGTCAGGAACCTCGGAGTGATGGTGTGTTCCTCCCAGTGTGACATAGGTGGGATAATCACCCCCTTCATAGTCTTCAGGCTGAGGGAGGTCTGGCAAGCCTTGCCCCTCATTTTGTTTGCGGTGTTGGGCCTGCTTGCCGGGAGACCGTATAAGCGCACACTCATTCGCACAT
Oct1_DMS-10_Leu472Met	CCAAGTATTCGCGGATTGGAGCCGCTGGTCTCCGAATGCTGAGCTGTACCCCACATTCGTCAGGAACCTCGGAGTGATGGTGTGTTCCTCCATGTGTGACATAGGTGGGATAATCACCCCCTTCATAGTCTTCAGGCTGAGGGAGGTCTGGCAAGCCTTGCCCCTCATTTTGTTTGCGGTGTTGGGCCTGCTTGCCGGGAGACCGTATAAGCGCACACTCATTCGCACAT
Oct1_DMS-10_Leu472Asn	CCAAGTATTCGCGGATTGGAGCCGCTGGTCTCCGAATGCTGAGCTGTACCCCACATTCGTCAGGAACCTCGGAGTGATGGTGTGTTCCTCCAATTGTGACATAGGTGGGATAATCACCCCCTTCATAGTCTTCAGGCTGAGGGAGGTCTGGCAAGCCTTGCCCCTCATTTTGTTTGCGGTGTTGGGCCTGCTTGCCGGGAGACCGTATAAGCGCACACTCATTCGCACAT
Oct1_DMS-10_Leu472Pro	CCAAGTATTCGCGGATTGGAGCCGCTGGTCTCCGAATGCTGAGCTGTACCCCACATTCGTCAGGAACCTCGGAGTGATGGTGTGTTCCTCCCCATGTGACATAGGTGGGATAATCACCCCCTTCATAGTCTTCAGGCTGAGGGAGGTCTGGCAAGCCTTGCCCCTCATTTTGTTTGCGGTGTTGGGCCTGCTTGCCGGGAGACCGTATAAGCGCACACTCATTCGCACAT
Oct1_DMS-10_Leu472Lys	CCAAGTATTCGCGGATTGGAGCCGCTGGTCTCCGAATGCTGAGCTGTACCCCACATTCGTCAGGAACCTCGGAGTGATGGTGTGTTCCTCCAAGTGTGACATAGGTGGGATAATCACCCCCTTCATAGTCTTCAGGCTGAGGGAGGTCTGGCAAGCCTTGCCCCTCATTTTGTTTGCGGTGTTGGGCCTGCTTGCCGGGAGACCGTATAAGCGCACACTCATTCGCACAT
Oct1_DMS-10_Leu472Thr	CCAAGTATTCGCGGATTGGAGCCGCTGGTCTCCGAATGCTGAGCTGTACCCCACATTCGTCAGGAACCTCGGAGTGATGGTGTGTTCCTCCACGTGTGACATAGGTGGGATAATCACCCCCTTCATAGTCTTCAGGCTGAGGGAGGTCTGGCAAGCCTTGCCCCTCATTTTGTTTGCGGTGTTGGGCCTGCTTGCCGGGAGACCGTATAAGCGCACACTCATTCGCACAT
Oct1_DMS-10_Leu472Phe	CCAAGTATTCGCGGATTGGAGCCGCTGGTCTCCGAATGCTGAGCTGTACCCCACATTCGTCAGGAACCTCGGAGTGATGGTGTGTTCCTCCTTCTGTGACATAGGTGGGATAATCACCCCCTTCATAGTCTTCAGGCTGAGGGAGGTCTGGCAAGCCTTGCCCCTCATTTTGTTTGCGGTGTTGGGCCTGCTTGCCGGGAGACCGTATAAGCGCACACTCATTCGCACAT
Oct1_DMS-10_Leu472Ala	CCAAGTATTCGCGGATTGGAGCCGCTGGTCTCCGAATGCTGAGCTGTACCCCACATTCGTCAGGAACCTCGGAGTGATGGTGTGTTCCTCCGCGTGTGACATAGGTGGGATAATCACCCCCTTCATAGTCTTCAGGCTGAGGGAGGTCTGGCAAGCCTTGCCCCTCATTTTGTTTGCGGTGTTGGGCCTGCTTGCCGGGAGACCGTATAAGCGCACACTCATTCGCACAT
Oct1_DMS-10_Leu472Gly	CCAAGTATTCGCGGATTGGAGCCGCTGGTCTCCGAATGCTGAGCTGTACCCCACATTCGTCAGGAACCTCGGAGTGATGGTGTGTTCCTCCGGATGTGACATAGGTGGGATAATCACCCCCTTCATAGTCTTCAGGCTGAGGGAGGTCTGGCAAGCCTTGCCCCTCATTTTGTTTGCGGTGTTGGGCCTGCTTGCCGGGAGACCGTATAAGCGCACACTCATTCGCACAT
Oct1_DMS-10_Leu472Ile	CCAAGTATTCGCGGATTGGAGCCGCTGGTCTCCGAATGCTGAGCTGTACCCCACATTCGTCAGGAACCTCGGAGTGATGGTGTGTTCCTCCATATGTGACATAGGTGGGATAATCACCCCCTTCATAGTCTTCAGGCTGAGGGAGGTCTGGCAAGCCTTGCCCCTCATTTTGTTTGCGGTGTTGGGCCTGCTTGCCGGGAGACCGTATAAGCGCACACTCATTCGCACAT
Oct1_DMS-10_Leu472Leu	CCAAGTATTCGCGGATTGGAGCCGCTGGTCTCCGAATGCTGAGCTGTACCCCACATTCGTCAGGAACCTCGGAGTGATGGTGTGTTCCTCCCTCTGTGACATAGGTGGGATAATCACCCCCTTCATAGTCTTCAGGCTGAGGGAGGTCTGGCAAGCCTTGCCCCTCATTTTGTTTGCGGTGTTGGGCCTGCTTGCCGGGAGACCGTATAAGCGCACACTCATTCGCACAT
Oct1_DMS-10_Leu472His	CCAAGTATTCGCGGATTGGAGCCGCTGGTCTCCGAATGCTGAGCTGTACCCCACATTCGTCAGGAACCTCGGAGTGATGGTGTGTTCCTCCCACTGTGACATAGGTGGGATAATCACCCCCTTCATAGTCTTCAGGCTGAGGGAGGTCTGGCAAGCCTTGCCCCTCATTTTGTTTGCGGTGTTGGGCCTGCTTGCCGGGAGACCGTATAAGCGCACACTCATTCGCACAT
Oct1_DMS-10_Leu472Arg	CCAAGTATTCGCGGATTGGAGCCGCTGGTCTCCGAATGCTGAGCTGTACCCCACATTCGTCAGGAACCTCGGAGTGATGGTGTGTTCCTCCCGGTGTGACATAGGTGGGATAATCACCCCCTTCATAGTCTTCAGGCTGAGGGAGGTCTGGCAAGCCTTGCCCCTCATTTTGTTTGCGGTGTTGGGCCTGCTTGCCGGGAGACCGTATAAGCGCACACTCATTCGCACAT
Oct1_DMS-10_Leu472Trp	CCAAGTATTCGCGGATTGGAGCCGCTGGTCTCCGAATGCTGAGCTGTACCCCACATTCGTCAGGAACCTCGGAGTGATGGTGTGTTCCTCCTGGTGTGACATAGGTGGGATAATCACCCCCTTCATAGTCTTCAGGCTGAGGGAGGTCTGGCAAGCCTTGCCCCTCATTTTGTTTGCGGTGTTGGGCCTGCTTGCCGGGAGACCGTATAAGCGCACACTCATTCGCACAT
Oct1_DMS-10_Leu472Val	CCAAGTATTCGCGGATTGGAGCCGCTGGTCTCCGAATGCTGAGCTGTACCCCACATTCGTCAGGAACCTCGGAGTGATGGTGTGTTCCTCCGTTTGTGACATAGGTGGGATAATCACCCCCTTCATAGTCTTCAGGCTGAGGGAGGTCTGGCAAGCCTTGCCCCTCATTTTGTTTGCGGTGTTGGGCCTGCTTGCCGGGAGACCGTATAAGCGCACACTCATTCGCACAT
Oct1_DMS-10_Leu472Glu	CCAAGTATTCGCGGATTGGAGCCGCTGGTCTCCGAATGCTGAGCTGTACCCCACATTCGTCAGGAACCTCGGAGTGATGGTGTGTTCCTCCGAGTGTGACATAGGTGGGATAATCACCCCCTTCATAGTCTTCAGGCTGAGGGAGGTCTGGCAAGCCTTGCCCCTCATTTTGTTTGCGGTGTTGGGCCTGCTTGCCGGGAGACCGTATAAGCGCACACTCATTCGCACAT
Oct1_DMS-10_Leu472Tyr	CCAAGTATTCGCGGATTGGAGCCGCTGGTCTCCGAATGCTGAGCTGTACCCCACATTCGTCAGGAACCTCGGAGTGATGGTGTGTTCCTCCTATTGTGACATAGGTGGGATAATCACCCCCTTCATAGTCTTCAGGCTGAGGGAGGTCTGGCAAGCCTTGCCCCTCATTTTGTTTGCGGTGTTGGGCCTGCTTGCCGGGAGACCGTATAAGCGCACACTCATTCGCACAT
Oct1_DMS-10_Cys473Cys	CCAAGTATTCGCGGATTGGAGCCGCTGGTCTCCGAATGCTGAGCTGTACCCCACATTCGTCAGGAACCTCGGAGTGATGGTGTGTTCCTCCCTGTGCGACATAGGTGGGATAATCACCCCCTTCATAGTCTTCAGGCTGAGGGAGGTCTGGCAAGCCTTGCCCCTCATTTTGTTTGCGGTGTTGGGCCTGCTTGCCGGGAGACCGTATAAGCGCACACTCATTCGCACAT
Oct1_DMS-10_Cys473Asp	CCAAGTATTCGCGGATTGGAGCCGCTGGTCTCCGAATGCTGAGCTGTACCCCACATTCGTCAGGAACCTCGGAGTGATGGTGTGTTCCTCCCTGGATGACATAGGTGGGATAATCACCCCCTTCATAGTCTTCAGGCTGAGGGAGGTCTGGCAAGCCTTGCCCCTCATTTTGTTTGCGGTGTTGGGCCTGCTTGCCGGGAGACCGTATAAGCGCACACTCATTCGCACAT
Oct1_DMS-10_Cys473Ser	CCAAGTATTCGCGGATTGGAGCCGCTGGTCTCCGAATGCTGAGCTGTACCCCACATTCGTCAGGAACCTCGGAGTGATGGTGTGTTCCTCCCTGAGCGACATAGGTGGGATAATCACCCCCTTCATAGTCTTCAGGCTGAGGGAGGTCTGGCAAGCCTTGCCCCTCATTTTGTTTGCGGTGTTGGGCCTGCTTGCCGGGAGACCGTATAAGCGCACACTCATTCGCACAT
Oct1_DMS-10_Cys473Gln	CCAAGTATTCGCGGATTGGAGCCGCTGGTCTCCGAATGCTGAGCTGTACCCCACATTCGTCAGGAACCTCGGAGTGATGGTGTGTTCCTCCCTGCAAGACATAGGTGGGATAATCACCCCCTTCATAGTCTTCAGGCTGAGGGAGGTCTGGCAAGCCTTGCCCCTCATTTTGTTTGCGGTGTTGGGCCTGCTTGCCGGGAGACCGTATAAGCGCACACTCATTCGCACAT
Oct1_DMS-10_Cys473Met	CCAAGTATTCGCGGATTGGAGCCGCTGGTCTCCGAATGCTGAGCTGTACCCCACATTCGTCAGGAACCTCGGAGTGATGGTGTGTTCCTCCCTGATGGACATAGGTGGGATAATCACCCCCTTCATAGTCTTCAGGCTGAGGGAGGTCTGGCAAGCCTTGCCCCTCATTTTGTTTGCGGTGTTGGGCCTGCTTGCCGGGAGACCGTATAAGCGCACACTCATTCGCACAT
Oct1_DMS-10_Cys473Asn	CCAAGTATTCGCGGATTGGAGCCGCTGGTCTCCGAATGCTGAGCTGTACCCCACATTCGTCAGGAACCTCGGAGTGATGGTGTGTTCCTCCCTGAACGACATAGGTGGGATAATCACCCCCTTCATAGTCTTCAGGCTGAGGGAGGTCTGGCAAGCCTTGCCCCTCATTTTGTTTGCGGTGTTGGGCCTGCTTGCCGGGAGACCGTATAAGCGCACACTCATTCGCACAT
Oct1_DMS-10_Cys473Pro	CCAAGTATTCGCGGATTGGAGCCGCTGGTCTCCGAATGCTGAGCTGTACCCCACATTCGTCAGGAACCTCGGAGTGATGGTGTGTTCCTCCCTGCCCGACATAGGTGGGATAATCACCCCCTTCATAGTCTTCAGGCTGAGGGAGGTCTGGCAAGCCTTGCCCCTCATTTTGTTTGCGGTGTTGGGCCTGCTTGCCGGGAGACCGTATAAGCGCACACTCATTCGCACAT
Oct1_DMS-10_Cys473Lys	CCAAGTATTCGCGGATTGGAGCCGCTGGTCTCCGAATGCTGAGCTGTACCCCACATTCGTCAGGAACCTCGGAGTGATGGTGTGTTCCTCCCTGAAGGACATAGGTGGGATAATCACCCCCTTCATAGTCTTCAGGCTGAGGGAGGTCTGGCAAGCCTTGCCCCTCATTTTGTTTGCGGTGTTGGGCCTGCTTGCCGGGAGACCGTATAAGCGCACACTCATTCGCACAT
Oct1_DMS-10_Cys473Thr	CCAAGTATTCGCGGATTGGAGCCGCTGGTCTCCGAATGCTGAGCTGTACCCCACATTCGTCAGGAACCTCGGAGTGATGGTGTGTTCCTCCCTGACGGACATAGGTGGGATAATCACCCCCTTCATAGTCTTCAGGCTGAGGGAGGTCTGGCAAGCCTTGCCCCTCATTTTGTTTGCGGTGTTGGGCCTGCTTGCCGGGAGACCGTATAAGCGCACACTCATTCGCACAT
Oct1_DMS-10_Cys473Phe	CCAAGTATTCGCGGATTGGAGCCGCTGGTCTCCGAATGCTGAGCTGTACCCCACATTCGTCAGGAACCTCGGAGTGATGGTGTGTTCCTCCCTGTTCGACATAGGTGGGATAATCACCCCCTTCATAGTCTTCAGGCTGAGGGAGGTCTGGCAAGCCTTGCCCCTCATTTTGTTTGCGGTGTTGGGCCTGCTTGCCGGGAGACCGTATAAGCGCACACTCATTCGCACAT
Oct1_DMS-10_Cys473Ala	CCAAGTATTCGCGGATTGGAGCCGCTGGTCTCCGAATGCTGAGCTGTACCCCACATTCGTCAGGAACCTCGGAGTGATGGTGTGTTCCTCCCTGGCGGACATAGGTGGGATAATCACCCCCTTCATAGTCTTCAGGCTGAGGGAGGTCTGGCAAGCCTTGCCCCTCATTTTGTTTGCGGTGTTGGGCCTGCTTGCCGGGAGACCGTATAAGCGCACACTCATTCGCACAT
Oct1_DMS-10_Cys473Gly	CCAAGTATTCGCGGATTGGAGCCGCTGGTCTCCGAATGCTGAGCTGTACCCCACATTCGTCAGGAACCTCGGAGTGATGGTGTGTTCCTCCCTGGGCGACATAGGTGGGATAATCACCCCCTTCATAGTCTTCAGGCTGAGGGAGGTCTGGCAAGCCTTGCCCCTCATTTTGTTTGCGGTGTTGGGCCTGCTTGCCGGGAGACCGTATAAGCGCACACTCATTCGCACAT
Oct1_DMS-10_Cys473Ile	CCAAGTATTCGCGGATTGGAGCCGCTGGTCTCCGAATGCTGAGCTGTACCCCACATTCGTCAGGAACCTCGGAGTGATGGTGTGTTCCTCCCTGATCGACATAGGTGGGATAATCACCCCCTTCATAGTCTTCAGGCTGAGGGAGGTCTGGCAAGCCTTGCCCCTCATTTTGTTTGCGGTGTTGGGCCTGCTTGCCGGGAGACCGTATAAGCGCACACTCATTCGCACAT
Oct1_DMS-10_Cys473Leu	CCAAGTATTCGCGGATTGGAGCCGCTGGTCTCCGAATGCTGAGCTGTACCCCACATTCGTCAGGAACCTCGGAGTGATGGTGTGTTCCTCCCTGTTGGACATAGGTGGGATAATCACCCCCTTCATAGTCTTCAGGCTGAGGGAGGTCTGGCAAGCCTTGCCCCTCATTTTGTTTGCGGTGTTGGGCCTGCTTGCCGGGAGACCGTATAAGCGCACACTCATTCGCACAT
Oct1_DMS-10_Cys473His	CCAAGTATTCGCGGATTGGAGCCGCTGGTCTCCGAATGCTGAGCTGTACCCCACATTCGTCAGGAACCTCGGAGTGATGGTGTGTTCCTCCCTGCATGACATAGGTGGGATAATCACCCCCTTCATAGTCTTCAGGCTGAGGGAGGTCTGGCAAGCCTTGCCCCTCATTTTGTTTGCGGTGTTGGGCCTGCTTGCCGGGAGACCGTATAAGCGCACACTCATTCGCACAT
Oct1_DMS-10_Cys473Arg	CCAAGTATTCGCGGATTGGAGCCGCTGGTCTCCGAATGCTGAGCTGTACCCCACATTCGTCAGGAACCTCGGAGTGATGGTGTGTTCCTCCCTGAGAGACATAGGTGGGATAATCACCCCCTTCATAGTCTTCAGGCTGAGGGAGGTCTGGCAAGCCTTGCCCCTCATTTTGTTTGCGGTGTTGGGCCTGCTTGCCGGGAGACCGTATAAGCGCACACTCATTCGCACAT
Oct1_DMS-10_Cys473Trp	CCAAGTATTCGCGGATTGGAGCCGCTGGTCTCCGAATGCTGAGCTGTACCCCACATTCGTCAGGAACCTCGGAGTGATGGTGTGTTCCTCCCTGTGGGACATAGGTGGGATAATCACCCCCTTCATAGTCTTCAGGCTGAGGGAGGTCTGGCAAGCCTTGCCCCTCATTTTGTTTGCGGTGTTGGGCCTGCTTGCCGGGAGACCGTATAAGCGCACACTCATTCGCACAT
Oct1_DMS-10_Cys473Val	CCAAGTATTCGCGGATTGGAGCCGCTGGTCTCCGAATGCTGAGCTGTACCCCACATTCGTCAGGAACCTCGGAGTGATGGTGTGTTCCTCCCTGGTCGACATAGGTGGGATAATCACCCCCTTCATAGTCTTCAGGCTGAGGGAGGTCTGGCAAGCCTTGCCCCTCATTTTGTTTGCGGTGTTGGGCCTGCTTGCCGGGAGACCGTATAAGCGCACACTCATTCGCACAT
Oct1_DMS-10_Cys473Glu	CCAAGTATTCGCGGATTGGAGCCGCTGGTCTCCGAATGCTGAGCTGTACCCCACATTCGTCAGGAACCTCGGAGTGATGGTGTGTTCCTCCCTGGAAGACATAGGTGGGATAATCACCCCCTTCATAGTCTTCAGGCTGAGGGAGGTCTGGCAAGCCTTGCCCCTCATTTTGTTTGCGGTGTTGGGCCTGCTTGCCGGGAGACCGTATAAGCGCACACTCATTCGCACAT
Oct1_DMS-10_Cys473Tyr	CCAAGTATTCGCGGATTGGAGCCGCTGGTCTCCGAATGCTGAGCTGTACCCCACATTCGTCAGGAACCTCGGAGTGATGGTGTGTTCCTCCCTGTATGACATAGGTGGGATAATCACCCCCTTCATAGTCTTCAGGCTGAGGGAGGTCTGGCAAGCCTTGCCCCTCATTTTGTTTGCGGTGTTGGGCCTGCTTGCCGGGAGACCGTATAAGCGCACACTCATTCGCACAT
Oct1_DMS-10_Asp474Cys	CCAAGTATTCGCGGATTGGAGCCGCTGGTCTCCGAATGCTGAGCTGTACCCCACATTCGTCAGGAACCTCGGAGTGATGGTGTGTTCCTCCCTGTGTTGTATAGGTGGGATAATCACCCCCTTCATAGTCTTCAGGCTGAGGGAGGTCTGGCAAGCCTTGCCCCTCATTTTGTTTGCGGTGTTGGGCCTGCTTGCCGGGAGACCGTATAAGCGCACACTCATTCGCACAT
Oct1_DMS-10_Asp474Asp	CCAAGTATTCGCGGATTGGAGCCGCTGGTCTCCGAATGCTGAGCTGTACCCCACATTCGTCAGGAACCTCGGAGTGATGGTGTGTTCCTCCCTGTGTGATATAGGTGGGATAATCACCCCCTTCATAGTCTTCAGGCTGAGGGAGGTCTGGCAAGCCTTGCCCCTCATTTTGTTTGCGGTGTTGGGCCTGCTTGCCGGGAGACCGTATAAGCGCACACTCATTCGCACAT
Oct1_DMS-10_Asp474Ser	CCAAGTATTCGCGGATTGGAGCCGCTGGTCTCCGAATGCTGAGCTGTACCCCACATTCGTCAGGAACCTCGGAGTGATGGTGTGTTCCTCCCTGTGTTCTATAGGTGGGATAATCACCCCCTTCATAGTCTTCAGGCTGAGGGAGGTCTGGCAAGCCTTGCCCCTCATTTTGTTTGCGGTGTTGGGCCTGCTTGCCGGGAGACCGTATAAGCGCACACTCATTCGCACAT
Oct1_DMS-10_Asp474Gln	CCAAGTATTCGCGGATTGGAGCCGCTGGTCTCCGAATGCTGAGCTGTACCCCACATTCGTCAGGAACCTCGGAGTGATGGTGTGTTCCTCCCTGTGTCAGATAGGTGGGATAATCACCCCCTTCATAGTCTTCAGGCTGAGGGAGGTCTGGCAAGCCTTGCCCCTCATTTTGTTTGCGGTGTTGGGCCTGCTTGCCGGGAGACCGTATAAGCGCACACTCATTCGCACAT
Oct1_DMS-10_Asp474Met	CCAAGTATTCGCGGATTGGAGCCGCTGGTCTCCGAATGCTGAGCTGTACCCCACATTCGTCAGGAACCTCGGAGTGATGGTGTGTTCCTCCCTGTGTATGATAGGTGGGATAATCACCCCCTTCATAGTCTTCAGGCTGAGGGAGGTCTGGCAAGCCTTGCCCCTCATTTTGTTTGCGGTGTTGGGCCTGCTTGCCGGGAGACCGTATAAGCGCACACTCATTCGCACAT
Oct1_DMS-10_Asp474Asn	CCAAGTATTCGCGGATTGGAGCCGCTGGTCTCCGAATGCTGAGCTGTACCCCACATTCGTCAGGAACCTCGGAGTGATGGTGTGTTCCTCCCTGTGTAATATAGGTGGGATAATCACCCCCTTCATAGTCTTCAGGCTGAGGGAGGTCTGGCAAGCCTTGCCCCTCATTTTGTTTGCGGTGTTGGGCCTGCTTGCCGGGAGACCGTATAAGCGCACACTCATTCGCACAT
Oct1_DMS-10_Asp474Pro	CCAAGTATTCGCGGATTGGAGCCGCTGGTCTCCGAATGCTGAGCTGTACCCCACATTCGTCAGGAACCTCGGAGTGATGGTGTGTTCCTCCCTGTGTCCTATAGGTGGGATAATCACCCCCTTCATAGTCTTCAGGCTGAGGGAGGTCTGGCAAGCCTTGCCCCTCATTTTGTTTGCGGTGTTGGGCCTGCTTGCCGGGAGACCGTATAAGCGCACACTCATTCGCACAT
Oct1_DMS-10_Asp474Lys	CCAAGTATTCGCGGATTGGAGCCGCTGGTCTCCGAATGCTGAGCTGTACCCCACATTCGTCAGGAACCTCGGAGTGATGGTGTGTTCCTCCCTGTGTAAGATAGGTGGGATAATCACCCCCTTCATAGTCTTCAGGCTGAGGGAGGTCTGGCAAGCCTTGCCCCTCATTTTGTTTGCGGTGTTGGGCCTGCTTGCCGGGAGACCGTATAAGCGCACACTCATTCGCACAT
Oct1_DMS-10_Asp474Thr	CCAAGTATTCGCGGATTGGAGCCGCTGGTCTCCGAATGCTGAGCTGTACCCCACATTCGTCAGGAACCTCGGAGTGATGGTGTGTTCCTCCCTGTGTACGATAGGTGGGATAATCACCCCCTTCATAGTCTTCAGGCTGAGGGAGGTCTGGCAAGCCTTGCCCCTCATTTTGTTTGCGGTGTTGGGCCTGCTTGCCGGGAGACCGTATAAGCGCACACTCATTCGCACAT
Oct1_DMS-10_Asp474Phe	CCAAGTATTCGCGGATTGGAGCCGCTGGTCTCCGAATGCTGAGCTGTACCCCACATTCGTCAGGAACCTCGGAGTGATGGTGTGTTCCTCCCTGTGTTTTATAGGTGGGATAATCACCCCCTTCATAGTCTTCAGGCTGAGGGAGGTCTGGCAAGCCTTGCCCCTCATTTTGTTTGCGGTGTTGGGCCTGCTTGCCGGGAGACCGTATAAGCGCACACTCATTCGCACAT
Oct1_DMS-10_Asp474Ala	CCAAGTATTCGCGGATTGGAGCCGCTGGTCTCCGAATGCTGAGCTGTACCCCACATTCGTCAGGAACCTCGGAGTGATGGTGTGTTCCTCCCTGTGTGCTATAGGTGGGATAATCACCCCCTTCATAGTCTTCAGGCTGAGGGAGGTCTGGCAAGCCTTGCCCCTCATTTTGTTTGCGGTGTTGGGCCTGCTTGCCGGGAGACCGTATAAGCGCACACTCATTCGCACAT
Oct1_DMS-10_Asp474Gly	CCAAGTATTCGCGGATTGGAGCCGCTGGTCTCCGAATGCTGAGCTGTACCCCACATTCGTCAGGAACCTCGGAGTGATGGTGTGTTCCTCCCTGTGTGGCATAGGTGGGATAATCACCCCCTTCATAGTCTTCAGGCTGAGGGAGGTCTGGCAAGCCTTGCCCCTCATTTTGTTTGCGGTGTTGGGCCTGCTTGCCGGGAGACCGTATAAGCGCACACTCATTCGCACAT
Oct1_DMS-10_Asp474Ile	CCAAGTATTCGCGGATTGGAGCCGCTGGTCTCCGAATGCTGAGCTGTACCCCACATTCGTCAGGAACCTCGGAGTGATGGTGTGTTCCTCCCTGTGTATCATAGGTGGGATAATCACCCCCTTCATAGTCTTCAGGCTGAGGGAGGTCTGGCAAGCCTTGCCCCTCATTTTGTTTGCGGTGTTGGGCCTGCTTGCCGGGAGACCGTATAAGCGCACACTCATTCGCACAT
Oct1_DMS-10_Asp474Leu	CCAAGTATTCGCGGATTGGAGCCGCTGGTCTCCGAATGCTGAGCTGTACCCCACATTCGTCAGGAACCTCGGAGTGATGGTGTGTTCCTCCCTGTGTTTAATAGGTGGGATAATCACCCCCTTCATAGTCTTCAGGCTGAGGGAGGTCTGGCAAGCCTTGCCCCTCATTTTGTTTGCGGTGTTGGGCCTGCTTGCCGGGAGACCGTATAAGCGCACACTCATTCGCACAT
Oct1_DMS-10_Asp474His	CCAAGTATTCGCGGATTGGAGCCGCTGGTCTCCGAATGCTGAGCTGTACCCCACATTCGTCAGGAACCTCGGAGTGATGGTGTGTTCCTCCCTGTGTCATATAGGTGGGATAATCACCCCCTTCATAGTCTTCAGGCTGAGGGAGGTCTGGCAAGCCTTGCCCCTCATTTTGTTTGCGGTGTTGGGCCTGCTTGCCGGGAGACCGTATAAGCGCACACTCATTCGCACAT
Oct1_DMS-10_Asp474Arg	CCAAGTATTCGCGGATTGGAGCCGCTGGTCTCCGAATGCTGAGCTGTACCCCACATTCGTCAGGAACCTCGGAGTGATGGTGTGTTCCTCCCTGTGTCGGATAGGTGGGATAATCACCCCCTTCATAGTCTTCAGGCTGAGGGAGGTCTGGCAAGCCTTGCCCCTCATTTTGTTTGCGGTGTTGGGCCTGCTTGCCGGGAGACCGTATAAGCGCACACTCATTCGCACAT
Oct1_DMS-10_Asp474Trp	CCAAGTATTCGCGGATTGGAGCCGCTGGTCTCCGAATGCTGAGCTGTACCCCACATTCGTCAGGAACCTCGGAGTGATGGTGTGTTCCTCCCTGTGTTGGATAGGTGGGATAATCACCCCCTTCATAGTCTTCAGGCTGAGGGAGGTCTGGCAAGCCTTGCCCCTCATTTTGTTTGCGGTGTTGGGCCTGCTTGCCGGGAGACCGTATAAGCGCACACTCATTCGCACAT
Oct1_DMS-10_Asp474Val	CCAAGTATTCGCGGATTGGAGCCGCTGGTCTCCGAATGCTGAGCTGTACCCCACATTCGTCAGGAACCTCGGAGTGATGGTGTGTTCCTCCCTGTGTGTTATAGGTGGGATAATCACCCCCTTCATAGTCTTCAGGCTGAGGGAGGTCTGGCAAGCCTTGCCCCTCATTTTGTTTGCGGTGTTGGGCCTGCTTGCCGGGAGACCGTATAAGCGCACACTCATTCGCACAT
Oct1_DMS-10_Asp474Glu	CCAAGTATTCGCGGATTGGAGCCGCTGGTCTCCGAATGCTGAGCTGTACCCCACATTCGTCAGGAACCTCGGAGTGATGGTGTGTTCCTCCCTGTGTGAGATAGGTGGGATAATCACCCCCTTCATAGTCTTCAGGCTGAGGGAGGTCTGGCAAGCCTTGCCCCTCATTTTGTTTGCGGTGTTGGGCCTGCTTGCCGGGAGACCGTATAAGCGCACACTCATTCGCACAT
Oct1_DMS-10_Asp474Tyr	CCAAGTATTCGCGGATTGGAGCCGCTGGTCTCCGAATGCTGAGCTGTACCCCACATTCGTCAGGAACCTCGGAGTGATGGTGTGTTCCTCCCTGTGTTATATAGGTGGGATAATCACCCCCTTCATAGTCTTCAGGCTGAGGGAGGTCTGGCAAGCCTTGCCCCTCATTTTGTTTGCGGTGTTGGGCCTGCTTGCCGGGAGACCGTATAAGCGCACACTCATTCGCACAT
Oct1_DMS-10_Ile475Cys	CCAAGTATTCGCGGATTGGAGCCGCTGGTCTCCGAATGCTGAGCTGTACCCCACATTCGTCAGGAACCTCGGAGTGATGGTGTGTTCCTCCCTGTGTGACTGCGGTGGGATAATCACCCCCTTCATAGTCTTCAGGCTGAGGGAGGTCTGGCAAGCCTTGCCCCTCATTTTGTTTGCGGTGTTGGGCCTGCTTGCCGGGAGACCGTATAAGCGCACACTCATTCGCACAT
Oct1_DMS-10_Ile475Asp	CCAAGTATTCGCGGATTGGAGCCGCTGGTCTCCGAATGCTGAGCTGTACCCCACATTCGTCAGGAACCTCGGAGTGATGGTGTGTTCCTCCCTGTGTGACGATGGTGGGATAATCACCCCCTTCATAGTCTTCAGGCTGAGGGAGGTCTGGCAAGCCTTGCCCCTCATTTTGTTTGCGGTGTTGGGCCTGCTTGCCGGGAGACCGTATAAGCGCACACTCATTCGCACAT
Oct1_DMS-10_Ile475Ser	CCAAGTATTCGCGGATTGGAGCCGCTGGTCTCCGAATGCTGAGCTGTACCCCACATTCGTCAGGAACCTCGGAGTGATGGTGTGTTCCTCCCTGTGTGACAGCGGTGGGATAATCACCCCCTTCATAGTCTTCAGGCTGAGGGAGGTCTGGCAAGCCTTGCCCCTCATTTTGTTTGCGGTGTTGGGCCTGCTTGCCGGGAGACCGTATAAGCGCACACTCATTCGCACAT
Oct1_DMS-10_Ile475Gln	CCAAGTATTCGCGGATTGGAGCCGCTGGTCTCCGAATGCTGAGCTGTACCCCACATTCGTCAGGAACCTCGGAGTGATGGTGTGTTCCTCCCTGTGTGACCAGGGTGGGATAATCACCCCCTTCATAGTCTTCAGGCTGAGGGAGGTCTGGCAAGCCTTGCCCCTCATTTTGTTTGCGGTGTTGGGCCTGCTTGCCGGGAGACCGTATAAGCGCACACTCATTCGCACAT
Oct1_DMS-10_Ile475Met	CCAAGTATTCGCGGATTGGAGCCGCTGGTCTCCGAATGCTGAGCTGTACCCCACATTCGTCAGGAACCTCGGAGTGATGGTGTGTTCCTCCCTGTGTGACATGGGTGGGATAATCACCCCCTTCATAGTCTTCAGGCTGAGGGAGGTCTGGCAAGCCTTGCCCCTCATTTTGTTTGCGGTGTTGGGCCTGCTTGCCGGGAGACCGTATAAGCGCACACTCATTCGCACAT
Oct1_DMS-10_Ile475Asn	CCAAGTATTCGCGGATTGGAGCCGCTGGTCTCCGAATGCTGAGCTGTACCCCACATTCGTCAGGAACCTCGGAGTGATGGTGTGTTCCTCCCTGTGTGACAATGGTGGGATAATCACCCCCTTCATAGTCTTCAGGCTGAGGGAGGTCTGGCAAGCCTTGCCCCTCATTTTGTTTGCGGTGTTGGGCCTGCTTGCCGGGAGACCGTATAAGCGCACACTCATTCGCACAT
Oct1_DMS-10_Ile475Pro	CCAAGTATTCGCGGATTGGAGCCGCTGGTCTCCGAATGCTGAGCTGTACCCCACATTCGTCAGGAACCTCGGAGTGATGGTGTGTTCCTCCCTGTGTGACCCAGGTGGGATAATCACCCCCTTCATAGTCTTCAGGCTGAGGGAGGTCTGGCAAGCCTTGCCCCTCATTTTGTTTGCGGTGTTGGGCCTGCTTGCCGGGAGACCGTATAAGCGCACACTCATTCGCACAT
Oct1_DMS-10_Ile475Lys	CCAAGTATTCGCGGATTGGAGCCGCTGGTCTCCGAATGCTGAGCTGTACCCCACATTCGTCAGGAACCTCGGAGTGATGGTGTGTTCCTCCCTGTGTGACAAAGGTGGGATAATCACCCCCTTCATAGTCTTCAGGCTGAGGGAGGTCTGGCAAGCCTTGCCCCTCATTTTGTTTGCGGTGTTGGGCCTGCTTGCCGGGAGACCGTATAAGCGCACACTCATTCGCACAT
Oct1_DMS-10_Ile475Thr	CCAAGTATTCGCGGATTGGAGCCGCTGGTCTCCGAATGCTGAGCTGTACCCCACATTCGTCAGGAACCTCGGAGTGATGGTGTGTTCCTCCCTGTGTGACACTGGTGGGATAATCACCCCCTTCATAGTCTTCAGGCTGAGGGAGGTCTGGCAAGCCTTGCCCCTCATTTTGTTTGCGGTGTTGGGCCTGCTTGCCGGGAGACCGTATAAGCGCACACTCATTCGCACAT
Oct1_DMS-10_Ile475Phe	CCAAGTATTCGCGGATTGGAGCCGCTGGTCTCCGAATGCTGAGCTGTACCCCACATTCGTCAGGAACCTCGGAGTGATGGTGTGTTCCTCCCTGTGTGACTTTGGTGGGATAATCACCCCCTTCATAGTCTTCAGGCTGAGGGAGGTCTGGCAAGCCTTGCCCCTCATTTTGTTTGCGGTGTTGGGCCTGCTTGCCGGGAGACCGTATAAGCGCACACTCATTCGCACAT
Oct1_DMS-10_Ile475Ala	CCAAGTATTCGCGGATTGGAGCCGCTGGTCTCCGAATGCTGAGCTGTACCCCACATTCGTCAGGAACCTCGGAGTGATGGTGTGTTCCTCCCTGTGTGACGCAGGTGGGATAATCACCCCCTTCATAGTCTTCAGGCTGAGGGAGGTCTGGCAAGCCTTGCCCCTCATTTTGTTTGCGGTGTTGGGCCTGCTTGCCGGGAGACCGTATAAGCGCACACTCATTCGCACAT
Oct1_DMS-10_Ile475Gly	CCAAGTATTCGCGGATTGGAGCCGCTGGTCTCCGAATGCTGAGCTGTACCCCACATTCGTCAGGAACCTCGGAGTGATGGTGTGTTCCTCCCTGTGTGACGGCGGTGGGATAATCACCCCCTTCATAGTCTTCAGGCTGAGGGAGGTCTGGCAAGCCTTGCCCCTCATTTTGTTTGCGGTGTTGGGCCTGCTTGCCGGGAGACCGTATAAGCGCACACTCATTCGCACAT
Oct1_DMS-10_Ile475Ile	CCAAGTATTCGCGGATTGGAGCCGCTGGTCTCCGAATGCTGAGCTGTACCCCACATTCGTCAGGAACCTCGGAGTGATGGTGTGTTCCTCCCTGTGTGACATTGGTGGGATAATCACCCCCTTCATAGTCTTCAGGCTGAGGGAGGTCTGGCAAGCCTTGCCCCTCATTTTGTTTGCGGTGTTGGGCCTGCTTGCCGGGAGACCGTATAAGCGCACACTCATTCGCACAT
Oct1_DMS-10_Ile475Leu	CCAAGTATTCGCGGATTGGAGCCGCTGGTCTCCGAATGCTGAGCTGTACCCCACATTCGTCAGGAACCTCGGAGTGATGGTGTGTTCCTCCCTGTGTGACCTTGGTGGGATAATCACCCCCTTCATAGTCTTCAGGCTGAGGGAGGTCTGGCAAGCCTTGCCCCTCATTTTGTTTGCGGTGTTGGGCCTGCTTGCCGGGAGACCGTATAAGCGCACACTCATTCGCACAT
Oct1_DMS-10_Ile475His	CCAAGTATTCGCGGATTGGAGCCGCTGGTCTCCGAATGCTGAGCTGTACCCCACATTCGTCAGGAACCTCGGAGTGATGGTGTGTTCCTCCCTGTGTGACCACGGTGGGATAATCACCCCCTTCATAGTCTTCAGGCTGAGGGAGGTCTGGCAAGCCTTGCCCCTCATTTTGTTTGCGGTGTTGGGCCTGCTTGCCGGGAGACCGTATAAGCGCACACTCATTCGCACAT
Oct1_DMS-10_Ile475Arg	CCAAGTATTCGCGGATTGGAGCCGCTGGTCTCCGAATGCTGAGCTGTACCCCACATTCGTCAGGAACCTCGGAGTGATGGTGTGTTCCTCCCTGTGTGACCGTGGTGGGATAATCACCCCCTTCATAGTCTTCAGGCTGAGGGAGGTCTGGCAAGCCTTGCCCCTCATTTTGTTTGCGGTGTTGGGCCTGCTTGCCGGGAGACCGTATAAGCGCACACTCATTCGCACAT
Oct1_DMS-10_Ile475Trp	CCAAGTATTCGCGGATTGGAGCCGCTGGTCTCCGAATGCTGAGCTGTACCCCACATTCGTCAGGAACCTCGGAGTGATGGTGTGTTCCTCCCTGTGTGACTGGGGTGGGATAATCACCCCCTTCATAGTCTTCAGGCTGAGGGAGGTCTGGCAAGCCTTGCCCCTCATTTTGTTTGCGGTGTTGGGCCTGCTTGCCGGGAGACCGTATAAGCGCACACTCATTCGCACAT
Oct1_DMS-10_Ile475Val	CCAAGTATTCGCGGATTGGAGCCGCTGGTCTCCGAATGCTGAGCTGTACCCCACATTCGTCAGGAACCTCGGAGTGATGGTGTGTTCCTCCCTGTGTGACGTCGGTGGGATAATCACCCCCTTCATAGTCTTCAGGCTGAGGGAGGTCTGGCAAGCCTTGCCCCTCATTTTGTTTGCGGTGTTGGGCCTGCTTGCCGGGAGACCGTATAAGCGCACACTCATTCGCACAT
Oct1_DMS-10_Ile475Glu	CCAAGTATTCGCGGATTGGAGCCGCTGGTCTCCGAATGCTGAGCTGTACCCCACATTCGTCAGGAACCTCGGAGTGATGGTGTGTTCCTCCCTGTGTGACGAAGGTGGGATAATCACCCCCTTCATAGTCTTCAGGCTGAGGGAGGTCTGGCAAGCCTTGCCCCTCATTTTGTTTGCGGTGTTGGGCCTGCTTGCCGGGAGACCGTATAAGCGCACACTCATTCGCACAT
Oct1_DMS-10_Ile475Tyr	CCAAGTATTCGCGGATTGGAGCCGCTGGTCTCCGAATGCTGAGCTGTACCCCACATTCGTCAGGAACCTCGGAGTGATGGTGTGTTCCTCCCTGTGTGACTACGGTGGGATAATCACCCCCTTCATAGTCTTCAGGCTGAGGGAGGTCTGGCAAGCCTTGCCCCTCATTTTGTTTGCGGTGTTGGGCCTGCTTGCCGGGAGACCGTATAAGCGCACACTCATTCGCACAT
Oct1_DMS-10_Gly476Cys	CCAAGTATTCGCGGATTGGAGCCGCTGGTCTCCGAATGCTGAGCTGTACCCCACATTCGTCAGGAACCTCGGAGTGATGGTGTGTTCCTCCCTGTGTGACATATGCGGGATAATCACCCCCTTCATAGTCTTCAGGCTGAGGGAGGTCTGGCAAGCCTTGCCCCTCATTTTGTTTGCGGTGTTGGGCCTGCTTGCCGGGAGACCGTATAAGCGCACACTCATTCGCACAT
Oct1_DMS-10_Gly476Asp	CCAAGTATTCGCGGATTGGAGCCGCTGGTCTCCGAATGCTGAGCTGTACCCCACATTCGTCAGGAACCTCGGAGTGATGGTGTGTTCCTCCCTGTGTGACATAGACGGGATAATCACCCCCTTCATAGTCTTCAGGCTGAGGGAGGTCTGGCAAGCCTTGCCCCTCATTTTGTTTGCGGTGTTGGGCCTGCTTGCCGGGAGACCGTATAAGCGCACACTCATTCGCACAT
Oct1_DMS-10_Gly476Ser	CCAAGTATTCGCGGATTGGAGCCGCTGGTCTCCGAATGCTGAGCTGTACCCCACATTCGTCAGGAACCTCGGAGTGATGGTGTGTTCCTCCCTGTGTGACATATCGGGGATAATCACCCCCTTCATAGTCTTCAGGCTGAGGGAGGTCTGGCAAGCCTTGCCCCTCATTTTGTTTGCGGTGTTGGGCCTGCTTGCCGGGAGACCGTATAAGCGCACACTCATTCGCACAT
Oct1_DMS-10_Gly476Gln	CCAAGTATTCGCGGATTGGAGCCGCTGGTCTCCGAATGCTGAGCTGTACCCCACATTCGTCAGGAACCTCGGAGTGATGGTGTGTTCCTCCCTGTGTGACATACAAGGGATAATCACCCCCTTCATAGTCTTCAGGCTGAGGGAGGTCTGGCAAGCCTTGCCCCTCATTTTGTTTGCGGTGTTGGGCCTGCTTGCCGGGAGACCGTATAAGCGCACACTCATTCGCACAT
Oct1_DMS-10_Gly476Met	CCAAGTATTCGCGGATTGGAGCCGCTGGTCTCCGAATGCTGAGCTGTACCCCACATTCGTCAGGAACCTCGGAGTGATGGTGTGTTCCTCCCTGTGTGACATAATGGGGATAATCACCCCCTTCATAGTCTTCAGGCTGAGGGAGGTCTGGCAAGCCTTGCCCCTCATTTTGTTTGCGGTGTTGGGCCTGCTTGCCGGGAGACCGTATAAGCGCACACTCATTCGCACAT
Oct1_DMS-10_Gly476Asn	CCAAGTATTCGCGGATTGGAGCCGCTGGTCTCCGAATGCTGAGCTGTACCCCACATTCGTCAGGAACCTCGGAGTGATGGTGTGTTCCTCCCTGTGTGACATAAATGGGATAATCACCCCCTTCATAGTCTTCAGGCTGAGGGAGGTCTGGCAAGCCTTGCCCCTCATTTTGTTTGCGGTGTTGGGCCTGCTTGCCGGGAGACCGTATAAGCGCACACTCATTCGCACAT
Oct1_DMS-10_Gly476Pro	CCAAGTATTCGCGGATTGGAGCCGCTGGTCTCCGAATGCTGAGCTGTACCCCACATTCGTCAGGAACCTCGGAGTGATGGTGTGTTCCTCCCTGTGTGACATACCAGGGATAATCACCCCCTTCATAGTCTTCAGGCTGAGGGAGGTCTGGCAAGCCTTGCCCCTCATTTTGTTTGCGGTGTTGGGCCTGCTTGCCGGGAGACCGTATAAGCGCACACTCATTCGCACAT
Oct1_DMS-10_Gly476Lys	CCAAGTATTCGCGGATTGGAGCCGCTGGTCTCCGAATGCTGAGCTGTACCCCACATTCGTCAGGAACCTCGGAGTGATGGTGTGTTCCTCCCTGTGTGACATAAAAGGGATAATCACCCCCTTCATAGTCTTCAGGCTGAGGGAGGTCTGGCAAGCCTTGCCCCTCATTTTGTTTGCGGTGTTGGGCCTGCTTGCCGGGAGACCGTATAAGCGCACACTCATTCGCACAT
Oct1_DMS-10_Gly476Thr	CCAAGTATTCGCGGATTGGAGCCGCTGGTCTCCGAATGCTGAGCTGTACCCCACATTCGTCAGGAACCTCGGAGTGATGGTGTGTTCCTCCCTGTGTGACATAACCGGGATAATCACCCCCTTCATAGTCTTCAGGCTGAGGGAGGTCTGGCAAGCCTTGCCCCTCATTTTGTTTGCGGTGTTGGGCCTGCTTGCCGGGAGACCGTATAAGCGCACACTCATTCGCACAT
Oct1_DMS-10_Gly476Phe	CCAAGTATTCGCGGATTGGAGCCGCTGGTCTCCGAATGCTGAGCTGTACCCCACATTCGTCAGGAACCTCGGAGTGATGGTGTGTTCCTCCCTGTGTGACATATTCGGGATAATCACCCCCTTCATAGTCTTCAGGCTGAGGGAGGTCTGGCAAGCCTTGCCCCTCATTTTGTTTGCGGTGTTGGGCCTGCTTGCCGGGAGACCGTATAAGCGCACACTCATTCGCACAT
Oct1_DMS-10_Gly476Ala	CCAAGTATTCGCGGATTGGAGCCGCTGGTCTCCGAATGCTGAGCTGTACCCCACATTCGTCAGGAACCTCGGAGTGATGGTGTGTTCCTCCCTGTGTGACATAGCAGGGATAATCACCCCCTTCATAGTCTTCAGGCTGAGGGAGGTCTGGCAAGCCTTGCCCCTCATTTTGTTTGCGGTGTTGGGCCTGCTTGCCGGGAGACCGTATAAGCGCACACTCATTCGCACAT
Oct1_DMS-10_Gly476Gly	CCAAGTATTCGCGGATTGGAGCCGCTGGTCTCCGAATGCTGAGCTGTACCCCACATTCGTCAGGAACCTCGGAGTGATGGTGTGTTCCTCCCTGTGTGACATAGGCGGGATAATCACCCCCTTCATAGTCTTCAGGCTGAGGGAGGTCTGGCAAGCCTTGCCCCTCATTTTGTTTGCGGTGTTGGGCCTGCTTGCCGGGAGACCGTATAAGCGCACACTCATTCGCACAT
Oct1_DMS-10_Gly476Ile	CCAAGTATTCGCGGATTGGAGCCGCTGGTCTCCGAATGCTGAGCTGTACCCCACATTCGTCAGGAACCTCGGAGTGATGGTGTGTTCCTCCCTGTGTGACATAATAGGGATAATCACCCCCTTCATAGTCTTCAGGCTGAGGGAGGTCTGGCAAGCCTTGCCCCTCATTTTGTTTGCGGTGTTGGGCCTGCTTGCCGGGAGACCGTATAAGCGCACACTCATTCGCACAT
Oct1_DMS-10_Gly476Leu	CCAAGTATTCGCGGATTGGAGCCGCTGGTCTCCGAATGCTGAGCTGTACCCCACATTCGTCAGGAACCTCGGAGTGATGGTGTGTTCCTCCCTGTGTGACATACTCGGGATAATCACCCCCTTCATAGTCTTCAGGCTGAGGGAGGTCTGGCAAGCCTTGCCCCTCATTTTGTTTGCGGTGTTGGGCCTGCTTGCCGGGAGACCGTATAAGCGCACACTCATTCGCACAT
Oct1_DMS-10_Gly476His	CCAAGTATTCGCGGATTGGAGCCGCTGGTCTCCGAATGCTGAGCTGTACCCCACATTCGTCAGGAACCTCGGAGTGATGGTGTGTTCCTCCCTGTGTGACATACATGGGATAATCACCCCCTTCATAGTCTTCAGGCTGAGGGAGGTCTGGCAAGCCTTGCCCCTCATTTTGTTTGCGGTGTTGGGCCTGCTTGCCGGGAGACCGTATAAGCGCACACTCATTCGCACAT
Oct1_DMS-10_Gly476Arg	CCAAGTATTCGCGGATTGGAGCCGCTGGTCTCCGAATGCTGAGCTGTACCCCACATTCGTCAGGAACCTCGGAGTGATGGTGTGTTCCTCCCTGTGTGACATACGTGGGATAATCACCCCCTTCATAGTCTTCAGGCTGAGGGAGGTCTGGCAAGCCTTGCCCCTCATTTTGTTTGCGGTGTTGGGCCTGCTTGCCGGGAGACCGTATAAGCGCACACTCATTCGCACAT
Oct1_DMS-10_Gly476Trp	CCAAGTATTCGCGGATTGGAGCCGCTGGTCTCCGAATGCTGAGCTGTACCCCACATTCGTCAGGAACCTCGGAGTGATGGTGTGTTCCTCCCTGTGTGACATATGGGGGATAATCACCCCCTTCATAGTCTTCAGGCTGAGGGAGGTCTGGCAAGCCTTGCCCCTCATTTTGTTTGCGGTGTTGGGCCTGCTTGCCGGGAGACCGTATAAGCGCACACTCATTCGCACAT
Oct1_DMS-10_Gly476Val	CCAAGTATTCGCGGATTGGAGCCGCTGGTCTCCGAATGCTGAGCTGTACCCCACATTCGTCAGGAACCTCGGAGTGATGGTGTGTTCCTCCCTGTGTGACATAGTAGGGATAATCACCCCCTTCATAGTCTTCAGGCTGAGGGAGGTCTGGCAAGCCTTGCCCCTCATTTTGTTTGCGGTGTTGGGCCTGCTTGCCGGGAGACCGTATAAGCGCACACTCATTCGCACAT
Oct1_DMS-10_Gly476Glu	CCAAGTATTCGCGGATTGGAGCCGCTGGTCTCCGAATGCTGAGCTGTACCCCACATTCGTCAGGAACCTCGGAGTGATGGTGTGTTCCTCCCTGTGTGACATAGAGGGGATAATCACCCCCTTCATAGTCTTCAGGCTGAGGGAGGTCTGGCAAGCCTTGCCCCTCATTTTGTTTGCGGTGTTGGGCCTGCTTGCCGGGAGACCGTATAAGCGCACACTCATTCGCACAT
Oct1_DMS-10_Gly476Tyr	CCAAGTATTCGCGGATTGGAGCCGCTGGTCTCCGAATGCTGAGCTGTACCCCACATTCGTCAGGAACCTCGGAGTGATGGTGTGTTCCTCCCTGTGTGACATATACGGGATAATCACCCCCTTCATAGTCTTCAGGCTGAGGGAGGTCTGGCAAGCCTTGCCCCTCATTTTGTTTGCGGTGTTGGGCCTGCTTGCCGGGAGACCGTATAAGCGCACACTCATTCGCACAT
Oct1_DMS-10_Gly477Cys	CCAAGTATTCGCGGATTGGAGCCGCTGGTCTCCGAATGCTGAGCTGTACCCCACATTCGTCAGGAACCTCGGAGTGATGGTGTGTTCCTCCCTGTGTGACATAGGTTGCATAATCACCCCCTTCATAGTCTTCAGGCTGAGGGAGGTCTGGCAAGCCTTGCCCCTCATTTTGTTTGCGGTGTTGGGCCTGCTTGCCGGGAGACCGTATAAGCGCACACTCATTCGCACAT
Oct1_DMS-10_Gly477Asp	CCAAGTATTCGCGGATTGGAGCCGCTGGTCTCCGAATGCTGAGCTGTACCCCACATTCGTCAGGAACCTCGGAGTGATGGTGTGTTCCTCCCTGTGTGACATAGGTGACATAATCACCCCCTTCATAGTCTTCAGGCTGAGGGAGGTCTGGCAAGCCTTGCCCCTCATTTTGTTTGCGGTGTTGGGCCTGCTTGCCGGGAGACCGTATAAGCGCACACTCATTCGCACAT
Oct1_DMS-10_Gly477Ser	CCAAGTATTCGCGGATTGGAGCCGCTGGTCTCCGAATGCTGAGCTGTACCCCACATTCGTCAGGAACCTCGGAGTGATGGTGTGTTCCTCCCTGTGTGACATAGGTTCTATAATCACCCCCTTCATAGTCTTCAGGCTGAGGGAGGTCTGGCAAGCCTTGCCCCTCATTTTGTTTGCGGTGTTGGGCCTGCTTGCCGGGAGACCGTATAAGCGCACACTCATTCGCACAT
Oct1_DMS-10_Gly477Gln	CCAAGTATTCGCGGATTGGAGCCGCTGGTCTCCGAATGCTGAGCTGTACCCCACATTCGTCAGGAACCTCGGAGTGATGGTGTGTTCCTCCCTGTGTGACATAGGTCAAATAATCACCCCCTTCATAGTCTTCAGGCTGAGGGAGGTCTGGCAAGCCTTGCCCCTCATTTTGTTTGCGGTGTTGGGCCTGCTTGCCGGGAGACCGTATAAGCGCACACTCATTCGCACAT
Oct1_DMS-10_Gly477Met	CCAAGTATTCGCGGATTGGAGCCGCTGGTCTCCGAATGCTGAGCTGTACCCCACATTCGTCAGGAACCTCGGAGTGATGGTGTGTTCCTCCCTGTGTGACATAGGTATGATAATCACCCCCTTCATAGTCTTCAGGCTGAGGGAGGTCTGGCAAGCCTTGCCCCTCATTTTGTTTGCGGTGTTGGGCCTGCTTGCCGGGAGACCGTATAAGCGCACACTCATTCGCACAT
Oct1_DMS-10_Gly477Asn	CCAAGTATTCGCGGATTGGAGCCGCTGGTCTCCGAATGCTGAGCTGTACCCCACATTCGTCAGGAACCTCGGAGTGATGGTGTGTTCCTCCCTGTGTGACATAGGTAATATAATCACCCCCTTCATAGTCTTCAGGCTGAGGGAGGTCTGGCAAGCCTTGCCCCTCATTTTGTTTGCGGTGTTGGGCCTGCTTGCCGGGAGACCGTATAAGCGCACACTCATTCGCACAT
Oct1_DMS-10_Gly477Pro	CCAAGTATTCGCGGATTGGAGCCGCTGGTCTCCGAATGCTGAGCTGTACCCCACATTCGTCAGGAACCTCGGAGTGATGGTGTGTTCCTCCCTGTGTGACATAGGTCCAATAATCACCCCCTTCATAGTCTTCAGGCTGAGGGAGGTCTGGCAAGCCTTGCCCCTCATTTTGTTTGCGGTGTTGGGCCTGCTTGCCGGGAGACCGTATAAGCGCACACTCATTCGCACAT
Oct1_DMS-10_Gly477Lys	CCAAGTATTCGCGGATTGGAGCCGCTGGTCTCCGAATGCTGAGCTGTACCCCACATTCGTCAGGAACCTCGGAGTGATGGTGTGTTCCTCCCTGTGTGACATAGGTAAGATAATCACCCCCTTCATAGTCTTCAGGCTGAGGGAGGTCTGGCAAGCCTTGCCCCTCATTTTGTTTGCGGTGTTGGGCCTGCTTGCCGGGAGACCGTATAAGCGCACACTCATTCGCACAT
Oct1_DMS-10_Gly477Thr	CCAAGTATTCGCGGATTGGAGCCGCTGGTCTCCGAATGCTGAGCTGTACCCCACATTCGTCAGGAACCTCGGAGTGATGGTGTGTTCCTCCCTGTGTGACATAGGTACCATAATCACCCCCTTCATAGTCTTCAGGCTGAGGGAGGTCTGGCAAGCCTTGCCCCTCATTTTGTTTGCGGTGTTGGGCCTGCTTGCCGGGAGACCGTATAAGCGCACACTCATTCGCACAT
Oct1_DMS-10_Gly477Phe	CCAAGTATTCGCGGATTGGAGCCGCTGGTCTCCGAATGCTGAGCTGTACCCCACATTCGTCAGGAACCTCGGAGTGATGGTGTGTTCCTCCCTGTGTGACATAGGTTTCATAATCACCCCCTTCATAGTCTTCAGGCTGAGGGAGGTCTGGCAAGCCTTGCCCCTCATTTTGTTTGCGGTGTTGGGCCTGCTTGCCGGGAGACCGTATAAGCGCACACTCATTCGCACAT
Oct1_DMS-10_Gly477Ala	CCAAGTATTCGCGGATTGGAGCCGCTGGTCTCCGAATGCTGAGCTGTACCCCACATTCGTCAGGAACCTCGGAGTGATGGTGTGTTCCTCCCTGTGTGACATAGGTGCGATAATCACCCCCTTCATAGTCTTCAGGCTGAGGGAGGTCTGGCAAGCCTTGCCCCTCATTTTGTTTGCGGTGTTGGGCCTGCTTGCCGGGAGACCGTATAAGCGCACACTCATTCGCACAT
Oct1_DMS-10_Gly477Gly	CCAAGTATTCGCGGATTGGAGCCGCTGGTCTCCGAATGCTGAGCTGTACCCCACATTCGTCAGGAACCTCGGAGTGATGGTGTGTTCCTCCCTGTGTGACATAGGTGGAATAATCACCCCCTTCATAGTCTTCAGGCTGAGGGAGGTCTGGCAAGCCTTGCCCCTCATTTTGTTTGCGGTGTTGGGCCTGCTTGCCGGGAGACCGTATAAGCGCACACTCATTCGCACAT
Oct1_DMS-10_Gly477Ile	CCAAGTATTCGCGGATTGGAGCCGCTGGTCTCCGAATGCTGAGCTGTACCCCACATTCGTCAGGAACCTCGGAGTGATGGTGTGTTCCTCCCTGTGTGACATAGGTATAATAATCACCCCCTTCATAGTCTTCAGGCTGAGGGAGGTCTGGCAAGCCTTGCCCCTCATTTTGTTTGCGGTGTTGGGCCTGCTTGCCGGGAGACCGTATAAGCGCACACTCATTCGCACAT
Oct1_DMS-10_Gly477Leu	CCAAGTATTCGCGGATTGGAGCCGCTGGTCTCCGAATGCTGAGCTGTACCCCACATTCGTCAGGAACCTCGGAGTGATGGTGTGTTCCTCCCTGTGTGACATAGGTCTTATAATCACCCCCTTCATAGTCTTCAGGCTGAGGGAGGTCTGGCAAGCCTTGCCCCTCATTTTGTTTGCGGTGTTGGGCCTGCTTGCCGGGAGACCGTATAAGCGCACACTCATTCGCACAT
Oct1_DMS-10_Gly477His	CCAAGTATTCGCGGATTGGAGCCGCTGGTCTCCGAATGCTGAGCTGTACCCCACATTCGTCAGGAACCTCGGAGTGATGGTGTGTTCCTCCCTGTGTGACATAGGTCATATAATCACCCCCTTCATAGTCTTCAGGCTGAGGGAGGTCTGGCAAGCCTTGCCCCTCATTTTGTTTGCGGTGTTGGGCCTGCTTGCCGGGAGACCGTATAAGCGCACACTCATTCGCACAT
Oct1_DMS-10_Gly477Arg	CCAAGTATTCGCGGATTGGAGCCGCTGGTCTCCGAATGCTGAGCTGTACCCCACATTCGTCAGGAACCTCGGAGTGATGGTGTGTTCCTCCCTGTGTGACATAGGTAGAATAATCACCCCCTTCATAGTCTTCAGGCTGAGGGAGGTCTGGCAAGCCTTGCCCCTCATTTTGTTTGCGGTGTTGGGCCTGCTTGCCGGGAGACCGTATAAGCGCACACTCATTCGCACAT
Oct1_DMS-10_Gly477Trp	CCAAGTATTCGCGGATTGGAGCCGCTGGTCTCCGAATGCTGAGCTGTACCCCACATTCGTCAGGAACCTCGGAGTGATGGTGTGTTCCTCCCTGTGTGACATAGGTTGGATAATCACCCCCTTCATAGTCTTCAGGCTGAGGGAGGTCTGGCAAGCCTTGCCCCTCATTTTGTTTGCGGTGTTGGGCCTGCTTGCCGGGAGACCGTATAAGCGCACACTCATTCGCACAT
Oct1_DMS-10_Gly477Val	CCAAGTATTCGCGGATTGGAGCCGCTGGTCTCCGAATGCTGAGCTGTACCCCACATTCGTCAGGAACCTCGGAGTGATGGTGTGTTCCTCCCTGTGTGACATAGGTGTGATAATCACCCCCTTCATAGTCTTCAGGCTGAGGGAGGTCTGGCAAGCCTTGCCCCTCATTTTGTTTGCGGTGTTGGGCCTGCTTGCCGGGAGACCGTATAAGCGCACACTCATTCGCACAT
Oct1_DMS-10_Gly477Glu	CCAAGTATTCGCGGATTGGAGCCGCTGGTCTCCGAATGCTGAGCTGTACCCCACATTCGTCAGGAACCTCGGAGTGATGGTGTGTTCCTCCCTGTGTGACATAGGTGAAATAATCACCCCCTTCATAGTCTTCAGGCTGAGGGAGGTCTGGCAAGCCTTGCCCCTCATTTTGTTTGCGGTGTTGGGCCTGCTTGCCGGGAGACCGTATAAGCGCACACTCATTCGCACAT
Oct1_DMS-10_Gly477Tyr	CCAAGTATTCGCGGATTGGAGCCGCTGGTCTCCGAATGCTGAGCTGTACCCCACATTCGTCAGGAACCTCGGAGTGATGGTGTGTTCCTCCCTGTGTGACATAGGTTACATAATCACCCCCTTCATAGTCTTCAGGCTGAGGGAGGTCTGGCAAGCCTTGCCCCTCATTTTGTTTGCGGTGTTGGGCCTGCTTGCCGGGAGACCGTATAAGCGCACACTCATTCGCACAT
Oct1_DMS-10_Ile478Cys	CCAAGTATTCGCGGATTGGAGCCGCTGGTCTCCGAATGCTGAGCTGTACCCCACATTCGTCAGGAACCTCGGAGTGATGGTGTGTTCCTCCCTGTGTGACATAGGTGGGTGTATCACCCCCTTCATAGTCTTCAGGCTGAGGGAGGTCTGGCAAGCCTTGCCCCTCATTTTGTTTGCGGTGTTGGGCCTGCTTGCCGGGAGACCGTATAAGCGCACACTCATTCGCACAT
Oct1_DMS-10_Ile478Asp	CCAAGTATTCGCGGATTGGAGCCGCTGGTCTCCGAATGCTGAGCTGTACCCCACATTCGTCAGGAACCTCGGAGTGATGGTGTGTTCCTCCCTGTGTGACATAGGTGGGGATATCACCCCCTTCATAGTCTTCAGGCTGAGGGAGGTCTGGCAAGCCTTGCCCCTCATTTTGTTTGCGGTGTTGGGCCTGCTTGCCGGGAGACCGTATAAGCGCACACTCATTCGCACAT
Oct1_DMS-10_Ile478Ser	CCAAGTATTCGCGGATTGGAGCCGCTGGTCTCCGAATGCTGAGCTGTACCCCACATTCGTCAGGAACCTCGGAGTGATGGTGTGTTCCTCCCTGTGTGACATAGGTGGGAGCATCACCCCCTTCATAGTCTTCAGGCTGAGGGAGGTCTGGCAAGCCTTGCCCCTCATTTTGTTTGCGGTGTTGGGCCTGCTTGCCGGGAGACCGTATAAGCGCACACTCATTCGCACAT
Oct1_DMS-10_Ile478Gln	CCAAGTATTCGCGGATTGGAGCCGCTGGTCTCCGAATGCTGAGCTGTACCCCACATTCGTCAGGAACCTCGGAGTGATGGTGTGTTCCTCCCTGTGTGACATAGGTGGGCAGATCACCCCCTTCATAGTCTTCAGGCTGAGGGAGGTCTGGCAAGCCTTGCCCCTCATTTTGTTTGCGGTGTTGGGCCTGCTTGCCGGGAGACCGTATAAGCGCACACTCATTCGCACAT
Oct1_DMS-10_Ile478Met	CCAAGTATTCGCGGATTGGAGCCGCTGGTCTCCGAATGCTGAGCTGTACCCCACATTCGTCAGGAACCTCGGAGTGATGGTGTGTTCCTCCCTGTGTGACATAGGTGGGATGATCACCCCCTTCATAGTCTTCAGGCTGAGGGAGGTCTGGCAAGCCTTGCCCCTCATTTTGTTTGCGGTGTTGGGCCTGCTTGCCGGGAGACCGTATAAGCGCACACTCATTCGCACAT
Oct1_DMS-10_Ile478Asn	CCAAGTATTCGCGGATTGGAGCCGCTGGTCTCCGAATGCTGAGCTGTACCCCACATTCGTCAGGAACCTCGGAGTGATGGTGTGTTCCTCCCTGTGTGACATAGGTGGGAACATCACCCCCTTCATAGTCTTCAGGCTGAGGGAGGTCTGGCAAGCCTTGCCCCTCATTTTGTTTGCGGTGTTGGGCCTGCTTGCCGGGAGACCGTATAAGCGCACACTCATTCGCACAT
Oct1_DMS-10_Ile478Pro	CCAAGTATTCGCGGATTGGAGCCGCTGGTCTCCGAATGCTGAGCTGTACCCCACATTCGTCAGGAACCTCGGAGTGATGGTGTGTTCCTCCCTGTGTGACATAGGTGGGCCTATCACCCCCTTCATAGTCTTCAGGCTGAGGGAGGTCTGGCAAGCCTTGCCCCTCATTTTGTTTGCGGTGTTGGGCCTGCTTGCCGGGAGACCGTATAAGCGCACACTCATTCGCACAT
Oct1_DMS-10_Ile478Lys	CCAAGTATTCGCGGATTGGAGCCGCTGGTCTCCGAATGCTGAGCTGTACCCCACATTCGTCAGGAACCTCGGAGTGATGGTGTGTTCCTCCCTGTGTGACATAGGTGGGAAGATCACCCCCTTCATAGTCTTCAGGCTGAGGGAGGTCTGGCAAGCCTTGCCCCTCATTTTGTTTGCGGTGTTGGGCCTGCTTGCCGGGAGACCGTATAAGCGCACACTCATTCGCACAT
Oct1_DMS-10_Ile478Thr	CCAAGTATTCGCGGATTGGAGCCGCTGGTCTCCGAATGCTGAGCTGTACCCCACATTCGTCAGGAACCTCGGAGTGATGGTGTGTTCCTCCCTGTGTGACATAGGTGGGACGATCACCCCCTTCATAGTCTTCAGGCTGAGGGAGGTCTGGCAAGCCTTGCCCCTCATTTTGTTTGCGGTGTTGGGCCTGCTTGCCGGGAGACCGTATAAGCGCACACTCATTCGCACAT
Oct1_DMS-10_Ile478Phe	CCAAGTATTCGCGGATTGGAGCCGCTGGTCTCCGAATGCTGAGCTGTACCCCACATTCGTCAGGAACCTCGGAGTGATGGTGTGTTCCTCCCTGTGTGACATAGGTGGGTTTATCACCCCCTTCATAGTCTTCAGGCTGAGGGAGGTCTGGCAAGCCTTGCCCCTCATTTTGTTTGCGGTGTTGGGCCTGCTTGCCGGGAGACCGTATAAGCGCACACTCATTCGCACAT
Oct1_DMS-10_Ile478Ala	CCAAGTATTCGCGGATTGGAGCCGCTGGTCTCCGAATGCTGAGCTGTACCCCACATTCGTCAGGAACCTCGGAGTGATGGTGTGTTCCTCCCTGTGTGACATAGGTGGGGCCATCACCCCCTTCATAGTCTTCAGGCTGAGGGAGGTCTGGCAAGCCTTGCCCCTCATTTTGTTTGCGGTGTTGGGCCTGCTTGCCGGGAGACCGTATAAGCGCACACTCATTCGCACAT
Oct1_DMS-10_Ile478Gly	CCAAGTATTCGCGGATTGGAGCCGCTGGTCTCCGAATGCTGAGCTGTACCCCACATTCGTCAGGAACCTCGGAGTGATGGTGTGTTCCTCCCTGTGTGACATAGGTGGGGGTATCACCCCCTTCATAGTCTTCAGGCTGAGGGAGGTCTGGCAAGCCTTGCCCCTCATTTTGTTTGCGGTGTTGGGCCTGCTTGCCGGGAGACCGTATAAGCGCACACTCATTCGCACAT
Oct1_DMS-10_Ile478Ile	CCAAGTATTCGCGGATTGGAGCCGCTGGTCTCCGAATGCTGAGCTGTACCCCACATTCGTCAGGAACCTCGGAGTGATGGTGTGTTCCTCCCTGTGTGACATAGGTGGGATCATCACCCCCTTCATAGTCTTCAGGCTGAGGGAGGTCTGGCAAGCCTTGCCCCTCATTTTGTTTGCGGTGTTGGGCCTGCTTGCCGGGAGACCGTATAAGCGCACACTCATTCGCACAT
Oct1_DMS-10_Ile478Leu	CCAAGTATTCGCGGATTGGAGCCGCTGGTCTCCGAATGCTGAGCTGTACCCCACATTCGTCAGGAACCTCGGAGTGATGGTGTGTTCCTCCCTGTGTGACATAGGTGGGCTAATCACCCCCTTCATAGTCTTCAGGCTGAGGGAGGTCTGGCAAGCCTTGCCCCTCATTTTGTTTGCGGTGTTGGGCCTGCTTGCCGGGAGACCGTATAAGCGCACACTCATTCGCACAT
Oct1_DMS-10_Ile478His	CCAAGTATTCGCGGATTGGAGCCGCTGGTCTCCGAATGCTGAGCTGTACCCCACATTCGTCAGGAACCTCGGAGTGATGGTGTGTTCCTCCCTGTGTGACATAGGTGGGCATATCACCCCCTTCATAGTCTTCAGGCTGAGGGAGGTCTGGCAAGCCTTGCCCCTCATTTTGTTTGCGGTGTTGGGCCTGCTTGCCGGGAGACCGTATAAGCGCACACTCATTCGCACAT
Oct1_DMS-10_Ile478Arg	CCAAGTATTCGCGGATTGGAGCCGCTGGTCTCCGAATGCTGAGCTGTACCCCACATTCGTCAGGAACCTCGGAGTGATGGTGTGTTCCTCCCTGTGTGACATAGGTGGGCGGATCACCCCCTTCATAGTCTTCAGGCTGAGGGAGGTCTGGCAAGCCTTGCCCCTCATTTTGTTTGCGGTGTTGGGCCTGCTTGCCGGGAGACCGTATAAGCGCACACTCATTCGCACAT
Oct1_DMS-10_Ile478Trp	CCAAGTATTCGCGGATTGGAGCCGCTGGTCTCCGAATGCTGAGCTGTACCCCACATTCGTCAGGAACCTCGGAGTGATGGTGTGTTCCTCCCTGTGTGACATAGGTGGGTGGATCACCCCCTTCATAGTCTTCAGGCTGAGGGAGGTCTGGCAAGCCTTGCCCCTCATTTTGTTTGCGGTGTTGGGCCTGCTTGCCGGGAGACCGTATAAGCGCACACTCATTCGCACAT
Oct1_DMS-10_Ile478Val	CCAAGTATTCGCGGATTGGAGCCGCTGGTCTCCGAATGCTGAGCTGTACCCCACATTCGTCAGGAACCTCGGAGTGATGGTGTGTTCCTCCCTGTGTGACATAGGTGGGGTGATCACCCCCTTCATAGTCTTCAGGCTGAGGGAGGTCTGGCAAGCCTTGCCCCTCATTTTGTTTGCGGTGTTGGGCCTGCTTGCCGGGAGACCGTATAAGCGCACACTCATTCGCACAT
Oct1_DMS-10_Ile478Glu	CCAAGTATTCGCGGATTGGAGCCGCTGGTCTCCGAATGCTGAGCTGTACCCCACATTCGTCAGGAACCTCGGAGTGATGGTGTGTTCCTCCCTGTGTGACATAGGTGGGGAGATCACCCCCTTCATAGTCTTCAGGCTGAGGGAGGTCTGGCAAGCCTTGCCCCTCATTTTGTTTGCGGTGTTGGGCCTGCTTGCCGGGAGACCGTATAAGCGCACACTCATTCGCACAT
Oct1_DMS-10_Ile478Tyr	CCAAGTATTCGCGGATTGGAGCCGCTGGTCTCCGAATGCTGAGCTGTACCCCACATTCGTCAGGAACCTCGGAGTGATGGTGTGTTCCTCCCTGTGTGACATAGGTGGGTACATCACCCCCTTCATAGTCTTCAGGCTGAGGGAGGTCTGGCAAGCCTTGCCCCTCATTTTGTTTGCGGTGTTGGGCCTGCTTGCCGGGAGACCGTATAAGCGCACACTCATTCGCACAT
Oct1_DMS-10_Ile479Cys	CCAAGTATTCGCGGATTGGAGCCGCTGGTCTCCGAATGCTGAGCTGTACCCCACATTCGTCAGGAACCTCGGAGTGATGGTGTGTTCCTCCCTGTGTGACATAGGTGGGATATGCACCCCCTTCATAGTCTTCAGGCTGAGGGAGGTCTGGCAAGCCTTGCCCCTCATTTTGTTTGCGGTGTTGGGCCTGCTTGCCGGGAGACCGTATAAGCGCACACTCATTCGCACAT
Oct1_DMS-10_Ile479Asp	CCAAGTATTCGCGGATTGGAGCCGCTGGTCTCCGAATGCTGAGCTGTACCCCACATTCGTCAGGAACCTCGGAGTGATGGTGTGTTCCTCCCTGTGTGACATAGGTGGGATAGACACCCCCTTCATAGTCTTCAGGCTGAGGGAGGTCTGGCAAGCCTTGCCCCTCATTTTGTTTGCGGTGTTGGGCCTGCTTGCCGGGAGACCGTATAAGCGCACACTCATTCGCACAT
Oct1_DMS-10_Ile479Ser	CCAAGTATTCGCGGATTGGAGCCGCTGGTCTCCGAATGCTGAGCTGTACCCCACATTCGTCAGGAACCTCGGAGTGATGGTGTGTTCCTCCCTGTGTGACATAGGTGGGATATCGACCCCCTTCATAGTCTTCAGGCTGAGGGAGGTCTGGCAAGCCTTGCCCCTCATTTTGTTTGCGGTGTTGGGCCTGCTTGCCGGGAGACCGTATAAGCGCACACTCATTCGCACAT
Oct1_DMS-10_Ile479Gln	CCAAGTATTCGCGGATTGGAGCCGCTGGTCTCCGAATGCTGAGCTGTACCCCACATTCGTCAGGAACCTCGGAGTGATGGTGTGTTCCTCCCTGTGTGACATAGGTGGGATACAAACCCCCTTCATAGTCTTCAGGCTGAGGGAGGTCTGGCAAGCCTTGCCCCTCATTTTGTTTGCGGTGTTGGGCCTGCTTGCCGGGAGACCGTATAAGCGCACACTCATTCGCACAT
Oct1_DMS-10_Ile479Met	CCAAGTATTCGCGGATTGGAGCCGCTGGTCTCCGAATGCTGAGCTGTACCCCACATTCGTCAGGAACCTCGGAGTGATGGTGTGTTCCTCCCTGTGTGACATAGGTGGGATAATGACCCCCTTCATAGTCTTCAGGCTGAGGGAGGTCTGGCAAGCCTTGCCCCTCATTTTGTTTGCGGTGTTGGGCCTGCTTGCCGGGAGACCGTATAAGCGCACACTCATTCGCACAT
Oct1_DMS-10_Ile479Asn	CCAAGTATTCGCGGATTGGAGCCGCTGGTCTCCGAATGCTGAGCTGTACCCCACATTCGTCAGGAACCTCGGAGTGATGGTGTGTTCCTCCCTGTGTGACATAGGTGGGATAAATACCCCCTTCATAGTCTTCAGGCTGAGGGAGGTCTGGCAAGCCTTGCCCCTCATTTTGTTTGCGGTGTTGGGCCTGCTTGCCGGGAGACCGTATAAGCGCACACTCATTCGCACAT
Oct1_DMS-10_Ile479Pro	CCAAGTATTCGCGGATTGGAGCCGCTGGTCTCCGAATGCTGAGCTGTACCCCACATTCGTCAGGAACCTCGGAGTGATGGTGTGTTCCTCCCTGTGTGACATAGGTGGGATACCGACCCCCTTCATAGTCTTCAGGCTGAGGGAGGTCTGGCAAGCCTTGCCCCTCATTTTGTTTGCGGTGTTGGGCCTGCTTGCCGGGAGACCGTATAAGCGCACACTCATTCGCACAT
Oct1_DMS-10_Ile479Lys	CCAAGTATTCGCGGATTGGAGCCGCTGGTCTCCGAATGCTGAGCTGTACCCCACATTCGTCAGGAACCTCGGAGTGATGGTGTGTTCCTCCCTGTGTGACATAGGTGGGATAAAGACCCCCTTCATAGTCTTCAGGCTGAGGGAGGTCTGGCAAGCCTTGCCCCTCATTTTGTTTGCGGTGTTGGGCCTGCTTGCCGGGAGACCGTATAAGCGCACACTCATTCGCACAT
Oct1_DMS-10_Ile479Thr	CCAAGTATTCGCGGATTGGAGCCGCTGGTCTCCGAATGCTGAGCTGTACCCCACATTCGTCAGGAACCTCGGAGTGATGGTGTGTTCCTCCCTGTGTGACATAGGTGGGATAACCACCCCCTTCATAGTCTTCAGGCTGAGGGAGGTCTGGCAAGCCTTGCCCCTCATTTTGTTTGCGGTGTTGGGCCTGCTTGCCGGGAGACCGTATAAGCGCACACTCATTCGCACAT
Oct1_DMS-10_Ile479Phe	CCAAGTATTCGCGGATTGGAGCCGCTGGTCTCCGAATGCTGAGCTGTACCCCACATTCGTCAGGAACCTCGGAGTGATGGTGTGTTCCTCCCTGTGTGACATAGGTGGGATATTTACCCCCTTCATAGTCTTCAGGCTGAGGGAGGTCTGGCAAGCCTTGCCCCTCATTTTGTTTGCGGTGTTGGGCCTGCTTGCCGGGAGACCGTATAAGCGCACACTCATTCGCACAT
Oct1_DMS-10_Ile479Ala	CCAAGTATTCGCGGATTGGAGCCGCTGGTCTCCGAATGCTGAGCTGTACCCCACATTCGTCAGGAACCTCGGAGTGATGGTGTGTTCCTCCCTGTGTGACATAGGTGGGATAGCGACCCCCTTCATAGTCTTCAGGCTGAGGGAGGTCTGGCAAGCCTTGCCCCTCATTTTGTTTGCGGTGTTGGGCCTGCTTGCCGGGAGACCGTATAAGCGCACACTCATTCGCACAT
Oct1_DMS-10_Ile479Gly	CCAAGTATTCGCGGATTGGAGCCGCTGGTCTCCGAATGCTGAGCTGTACCCCACATTCGTCAGGAACCTCGGAGTGATGGTGTGTTCCTCCCTGTGTGACATAGGTGGGATAGGAACCCCCTTCATAGTCTTCAGGCTGAGGGAGGTCTGGCAAGCCTTGCCCCTCATTTTGTTTGCGGTGTTGGGCCTGCTTGCCGGGAGACCGTATAAGCGCACACTCATTCGCACAT
Oct1_DMS-10_Ile479Ile	CCAAGTATTCGCGGATTGGAGCCGCTGGTCTCCGAATGCTGAGCTGTACCCCACATTCGTCAGGAACCTCGGAGTGATGGTGTGTTCCTCCCTGTGTGACATAGGTGGGATAATTACCCCCTTCATAGTCTTCAGGCTGAGGGAGGTCTGGCAAGCCTTGCCCCTCATTTTGTTTGCGGTGTTGGGCCTGCTTGCCGGGAGACCGTATAAGCGCACACTCATTCGCACAT
Oct1_DMS-10_Ile479Leu	CCAAGTATTCGCGGATTGGAGCCGCTGGTCTCCGAATGCTGAGCTGTACCCCACATTCGTCAGGAACCTCGGAGTGATGGTGTGTTCCTCCCTGTGTGACATAGGTGGGATACTGACCCCCTTCATAGTCTTCAGGCTGAGGGAGGTCTGGCAAGCCTTGCCCCTCATTTTGTTTGCGGTGTTGGGCCTGCTTGCCGGGAGACCGTATAAGCGCACACTCATTCGCACAT
Oct1_DMS-10_Ile479His	CCAAGTATTCGCGGATTGGAGCCGCTGGTCTCCGAATGCTGAGCTGTACCCCACATTCGTCAGGAACCTCGGAGTGATGGTGTGTTCCTCCCTGTGTGACATAGGTGGGATACATACCCCCTTCATAGTCTTCAGGCTGAGGGAGGTCTGGCAAGCCTTGCCCCTCATTTTGTTTGCGGTGTTGGGCCTGCTTGCCGGGAGACCGTATAAGCGCACACTCATTCGCACAT
Oct1_DMS-10_Ile479Arg	CCAAGTATTCGCGGATTGGAGCCGCTGGTCTCCGAATGCTGAGCTGTACCCCACATTCGTCAGGAACCTCGGAGTGATGGTGTGTTCCTCCCTGTGTGACATAGGTGGGATACGCACCCCCTTCATAGTCTTCAGGCTGAGGGAGGTCTGGCAAGCCTTGCCCCTCATTTTGTTTGCGGTGTTGGGCCTGCTTGCCGGGAGACCGTATAAGCGCACACTCATTCGCACAT
Oct1_DMS-10_Ile479Trp	CCAAGTATTCGCGGATTGGAGCCGCTGGTCTCCGAATGCTGAGCTGTACCCCACATTCGTCAGGAACCTCGGAGTGATGGTGTGTTCCTCCCTGTGTGACATAGGTGGGATATGGACCCCCTTCATAGTCTTCAGGCTGAGGGAGGTCTGGCAAGCCTTGCCCCTCATTTTGTTTGCGGTGTTGGGCCTGCTTGCCGGGAGACCGTATAAGCGCACACTCATTCGCACAT
Oct1_DMS-10_Ile479Val	CCAAGTATTCGCGGATTGGAGCCGCTGGTCTCCGAATGCTGAGCTGTACCCCACATTCGTCAGGAACCTCGGAGTGATGGTGTGTTCCTCCCTGTGTGACATAGGTGGGATAGTGACCCCCTTCATAGTCTTCAGGCTGAGGGAGGTCTGGCAAGCCTTGCCCCTCATTTTGTTTGCGGTGTTGGGCCTGCTTGCCGGGAGACCGTATAAGCGCACACTCATTCGCACAT
Oct1_DMS-10_Ile479Glu	CCAAGTATTCGCGGATTGGAGCCGCTGGTCTCCGAATGCTGAGCTGTACCCCACATTCGTCAGGAACCTCGGAGTGATGGTGTGTTCCTCCCTGTGTGACATAGGTGGGATAGAAACCCCCTTCATAGTCTTCAGGCTGAGGGAGGTCTGGCAAGCCTTGCCCCTCATTTTGTTTGCGGTGTTGGGCCTGCTTGCCGGGAGACCGTATAAGCGCACACTCATTCGCACAT
Oct1_DMS-10_Ile479Tyr	CCAAGTATTCGCGGATTGGAGCCGCTGGTCTCCGAATGCTGAGCTGTACCCCACATTCGTCAGGAACCTCGGAGTGATGGTGTGTTCCTCCCTGTGTGACATAGGTGGGATATACACCCCCTTCATAGTCTTCAGGCTGAGGGAGGTCTGGCAAGCCTTGCCCCTCATTTTGTTTGCGGTGTTGGGCCTGCTTGCCGGGAGACCGTATAAGCGCACACTCATTCGCACAT
Oct1_DMS-10_Thr480Cys	CCAAGTATTCGCGGATTGGAGCCGCTGGTCTCCGAATGCTGAGCTGTACCCCACATTCGTCAGGAACCTCGGAGTGATGGTGTGTTCCTCCCTGTGTGACATAGGTGGGATAATCTGTCCCTTCATAGTCTTCAGGCTGAGGGAGGTCTGGCAAGCCTTGCCCCTCATTTTGTTTGCGGTGTTGGGCCTGCTTGCCGGGAGACCGTATAAGCGCACACTCATTCGCACAT
Oct1_DMS-10_Thr480Asp	CCAAGTATTCGCGGATTGGAGCCGCTGGTCTCCGAATGCTGAGCTGTACCCCACATTCGTCAGGAACCTCGGAGTGATGGTGTGTTCCTCCCTGTGTGACATAGGTGGGATAATCGACCCCTTCATAGTCTTCAGGCTGAGGGAGGTCTGGCAAGCCTTGCCCCTCATTTTGTTTGCGGTGTTGGGCCTGCTTGCCGGGAGACCGTATAAGCGCACACTCATTCGCACAT
Oct1_DMS-10_Thr480Ser	CCAAGTATTCGCGGATTGGAGCCGCTGGTCTCCGAATGCTGAGCTGTACCCCACATTCGTCAGGAACCTCGGAGTGATGGTGTGTTCCTCCCTGTGTGACATAGGTGGGATAATCAGCCCCTTCATAGTCTTCAGGCTGAGGGAGGTCTGGCAAGCCTTGCCCCTCATTTTGTTTGCGGTGTTGGGCCTGCTTGCCGGGAGACCGTATAAGCGCACACTCATTCGCACAT
Oct1_DMS-10_Thr480Gln	CCAAGTATTCGCGGATTGGAGCCGCTGGTCTCCGAATGCTGAGCTGTACCCCACATTCGTCAGGAACCTCGGAGTGATGGTGTGTTCCTCCCTGTGTGACATAGGTGGGATAATCCAGCCCTTCATAGTCTTCAGGCTGAGGGAGGTCTGGCAAGCCTTGCCCCTCATTTTGTTTGCGGTGTTGGGCCTGCTTGCCGGGAGACCGTATAAGCGCACACTCATTCGCACAT
Oct1_DMS-10_Thr480Met	CCAAGTATTCGCGGATTGGAGCCGCTGGTCTCCGAATGCTGAGCTGTACCCCACATTCGTCAGGAACCTCGGAGTGATGGTGTGTTCCTCCCTGTGTGACATAGGTGGGATAATCATGCCCTTCATAGTCTTCAGGCTGAGGGAGGTCTGGCAAGCCTTGCCCCTCATTTTGTTTGCGGTGTTGGGCCTGCTTGCCGGGAGACCGTATAAGCGCACACTCATTCGCACAT
Oct1_DMS-10_Thr480Asn	CCAAGTATTCGCGGATTGGAGCCGCTGGTCTCCGAATGCTGAGCTGTACCCCACATTCGTCAGGAACCTCGGAGTGATGGTGTGTTCCTCCCTGTGTGACATAGGTGGGATAATCAATCCCTTCATAGTCTTCAGGCTGAGGGAGGTCTGGCAAGCCTTGCCCCTCATTTTGTTTGCGGTGTTGGGCCTGCTTGCCGGGAGACCGTATAAGCGCACACTCATTCGCACAT
Oct1_DMS-10_Thr480Pro	CCAAGTATTCGCGGATTGGAGCCGCTGGTCTCCGAATGCTGAGCTGTACCCCACATTCGTCAGGAACCTCGGAGTGATGGTGTGTTCCTCCCTGTGTGACATAGGTGGGATAATCCCTCCCTTCATAGTCTTCAGGCTGAGGGAGGTCTGGCAAGCCTTGCCCCTCATTTTGTTTGCGGTGTTGGGCCTGCTTGCCGGGAGACCGTATAAGCGCACACTCATTCGCACAT
Oct1_DMS-10_Thr480Lys	CCAAGTATTCGCGGATTGGAGCCGCTGGTCTCCGAATGCTGAGCTGTACCCCACATTCGTCAGGAACCTCGGAGTGATGGTGTGTTCCTCCCTGTGTGACATAGGTGGGATAATCAAGCCCTTCATAGTCTTCAGGCTGAGGGAGGTCTGGCAAGCCTTGCCCCTCATTTTGTTTGCGGTGTTGGGCCTGCTTGCCGGGAGACCGTATAAGCGCACACTCATTCGCACAT
Oct1_DMS-10_Thr480Thr	CCAAGTATTCGCGGATTGGAGCCGCTGGTCTCCGAATGCTGAGCTGTACCCCACATTCGTCAGGAACCTCGGAGTGATGGTGTGTTCCTCCCTGTGTGACATAGGTGGGATAATCACACCCTTCATAGTCTTCAGGCTGAGGGAGGTCTGGCAAGCCTTGCCCCTCATTTTGTTTGCGGTGTTGGGCCTGCTTGCCGGGAGACCGTATAAGCGCACACTCATTCGCACAT
Oct1_DMS-10_Thr480Phe	CCAAGTATTCGCGGATTGGAGCCGCTGGTCTCCGAATGCTGAGCTGTACCCCACATTCGTCAGGAACCTCGGAGTGATGGTGTGTTCCTCCCTGTGTGACATAGGTGGGATAATCTTTCCCTTCATAGTCTTCAGGCTGAGGGAGGTCTGGCAAGCCTTGCCCCTCATTTTGTTTGCGGTGTTGGGCCTGCTTGCCGGGAGACCGTATAAGCGCACACTCATTCGCACAT
Oct1_DMS-10_Thr480Ala	CCAAGTATTCGCGGATTGGAGCCGCTGGTCTCCGAATGCTGAGCTGTACCCCACATTCGTCAGGAACCTCGGAGTGATGGTGTGTTCCTCCCTGTGTGACATAGGTGGGATAATCGCACCCTTCATAGTCTTCAGGCTGAGGGAGGTCTGGCAAGCCTTGCCCCTCATTTTGTTTGCGGTGTTGGGCCTGCTTGCCGGGAGACCGTATAAGCGCACACTCATTCGCACAT
Oct1_DMS-10_Thr480Gly	CCAAGTATTCGCGGATTGGAGCCGCTGGTCTCCGAATGCTGAGCTGTACCCCACATTCGTCAGGAACCTCGGAGTGATGGTGTGTTCCTCCCTGTGTGACATAGGTGGGATAATCGGACCCTTCATAGTCTTCAGGCTGAGGGAGGTCTGGCAAGCCTTGCCCCTCATTTTGTTTGCGGTGTTGGGCCTGCTTGCCGGGAGACCGTATAAGCGCACACTCATTCGCACAT
Oct1_DMS-10_Thr480Ile	CCAAGTATTCGCGGATTGGAGCCGCTGGTCTCCGAATGCTGAGCTGTACCCCACATTCGTCAGGAACCTCGGAGTGATGGTGTGTTCCTCCCTGTGTGACATAGGTGGGATAATCATACCCTTCATAGTCTTCAGGCTGAGGGAGGTCTGGCAAGCCTTGCCCCTCATTTTGTTTGCGGTGTTGGGCCTGCTTGCCGGGAGACCGTATAAGCGCACACTCATTCGCACAT
Oct1_DMS-10_Thr480Leu	CCAAGTATTCGCGGATTGGAGCCGCTGGTCTCCGAATGCTGAGCTGTACCCCACATTCGTCAGGAACCTCGGAGTGATGGTGTGTTCCTCCCTGTGTGACATAGGTGGGATAATCCTACCCTTCATAGTCTTCAGGCTGAGGGAGGTCTGGCAAGCCTTGCCCCTCATTTTGTTTGCGGTGTTGGGCCTGCTTGCCGGGAGACCGTATAAGCGCACACTCATTCGCACAT
Oct1_DMS-10_Thr480His	CCAAGTATTCGCGGATTGGAGCCGCTGGTCTCCGAATGCTGAGCTGTACCCCACATTCGTCAGGAACCTCGGAGTGATGGTGTGTTCCTCCCTGTGTGACATAGGTGGGATAATCCACCCCTTCATAGTCTTCAGGCTGAGGGAGGTCTGGCAAGCCTTGCCCCTCATTTTGTTTGCGGTGTTGGGCCTGCTTGCCGGGAGACCGTATAAGCGCACACTCATTCGCACAT
Oct1_DMS-10_Thr480Arg	CCAAGTATTCGCGGATTGGAGCCGCTGGTCTCCGAATGCTGAGCTGTACCCCACATTCGTCAGGAACCTCGGAGTGATGGTGTGTTCCTCCCTGTGTGACATAGGTGGGATAATCAGGCCCTTCATAGTCTTCAGGCTGAGGGAGGTCTGGCAAGCCTTGCCCCTCATTTTGTTTGCGGTGTTGGGCCTGCTTGCCGGGAGACCGTATAAGCGCACACTCATTCGCACAT
Oct1_DMS-10_Thr480Trp	CCAAGTATTCGCGGATTGGAGCCGCTGGTCTCCGAATGCTGAGCTGTACCCCACATTCGTCAGGAACCTCGGAGTGATGGTGTGTTCCTCCCTGTGTGACATAGGTGGGATAATCTGGCCCTTCATAGTCTTCAGGCTGAGGGAGGTCTGGCAAGCCTTGCCCCTCATTTTGTTTGCGGTGTTGGGCCTGCTTGCCGGGAGACCGTATAAGCGCACACTCATTCGCACAT
Oct1_DMS-10_Thr480Val	CCAAGTATTCGCGGATTGGAGCCGCTGGTCTCCGAATGCTGAGCTGTACCCCACATTCGTCAGGAACCTCGGAGTGATGGTGTGTTCCTCCCTGTGTGACATAGGTGGGATAATCGTACCCTTCATAGTCTTCAGGCTGAGGGAGGTCTGGCAAGCCTTGCCCCTCATTTTGTTTGCGGTGTTGGGCCTGCTTGCCGGGAGACCGTATAAGCGCACACTCATTCGCACAT
Oct1_DMS-10_Thr480Glu	CCAAGTATTCGCGGATTGGAGCCGCTGGTCTCCGAATGCTGAGCTGTACCCCACATTCGTCAGGAACCTCGGAGTGATGGTGTGTTCCTCCCTGTGTGACATAGGTGGGATAATCGAGCCCTTCATAGTCTTCAGGCTGAGGGAGGTCTGGCAAGCCTTGCCCCTCATTTTGTTTGCGGTGTTGGGCCTGCTTGCCGGGAGACCGTATAAGCGCACACTCATTCGCACAT
Oct1_DMS-10_Thr480Tyr	CCAAGTATTCGCGGATTGGAGCCGCTGGTCTCCGAATGCTGAGCTGTACCCCACATTCGTCAGGAACCTCGGAGTGATGGTGTGTTCCTCCCTGTGTGACATAGGTGGGATAATCTATCCCTTCATAGTCTTCAGGCTGAGGGAGGTCTGGCAAGCCTTGCCCCTCATTTTGTTTGCGGTGTTGGGCCTGCTTGCCGGGAGACCGTATAAGCGCACACTCATTCGCACAT
Oct1_DMS-10_Pro481Cys	CCAAGTATTCGCGGATTGGAGCCGCTGGTCTCCGAATGCTGAGCTGTACCCCACATTCGTCAGGAACCTCGGAGTGATGGTGTGTTCCTCCCTGTGTGACATAGGTGGGATAATCACCTGCTTCATAGTCTTCAGGCTGAGGGAGGTCTGGCAAGCCTTGCCCCTCATTTTGTTTGCGGTGTTGGGCCTGCTTGCCGGGAGACCGTATAAGCGCACACTCATTCGCACAT
Oct1_DMS-10_Pro481Asp	CCAAGTATTCGCGGATTGGAGCCGCTGGTCTCCGAATGCTGAGCTGTACCCCACATTCGTCAGGAACCTCGGAGTGATGGTGTGTTCCTCCCTGTGTGACATAGGTGGGATAATCACCGATTTCATAGTCTTCAGGCTGAGGGAGGTCTGGCAAGCCTTGCCCCTCATTTTGTTTGCGGTGTTGGGCCTGCTTGCCGGGAGACCGTATAAGCGCACACTCATTCGCACAT
Oct1_DMS-10_Pro481Ser	CCAAGTATTCGCGGATTGGAGCCGCTGGTCTCCGAATGCTGAGCTGTACCCCACATTCGTCAGGAACCTCGGAGTGATGGTGTGTTCCTCCCTGTGTGACATAGGTGGGATAATCACCTCCTTCATAGTCTTCAGGCTGAGGGAGGTCTGGCAAGCCTTGCCCCTCATTTTGTTTGCGGTGTTGGGCCTGCTTGCCGGGAGACCGTATAAGCGCACACTCATTCGCACAT
Oct1_DMS-10_Pro481Gln	CCAAGTATTCGCGGATTGGAGCCGCTGGTCTCCGAATGCTGAGCTGTACCCCACATTCGTCAGGAACCTCGGAGTGATGGTGTGTTCCTCCCTGTGTGACATAGGTGGGATAATCACCCAATTCATAGTCTTCAGGCTGAGGGAGGTCTGGCAAGCCTTGCCCCTCATTTTGTTTGCGGTGTTGGGCCTGCTTGCCGGGAGACCGTATAAGCGCACACTCATTCGCACAT
Oct1_DMS-10_Pro481Met	CCAAGTATTCGCGGATTGGAGCCGCTGGTCTCCGAATGCTGAGCTGTACCCCACATTCGTCAGGAACCTCGGAGTGATGGTGTGTTCCTCCCTGTGTGACATAGGTGGGATAATCACCATGTTCATAGTCTTCAGGCTGAGGGAGGTCTGGCAAGCCTTGCCCCTCATTTTGTTTGCGGTGTTGGGCCTGCTTGCCGGGAGACCGTATAAGCGCACACTCATTCGCACAT
Oct1_DMS-10_Pro481Asn	CCAAGTATTCGCGGATTGGAGCCGCTGGTCTCCGAATGCTGAGCTGTACCCCACATTCGTCAGGAACCTCGGAGTGATGGTGTGTTCCTCCCTGTGTGACATAGGTGGGATAATCACCAATTTCATAGTCTTCAGGCTGAGGGAGGTCTGGCAAGCCTTGCCCCTCATTTTGTTTGCGGTGTTGGGCCTGCTTGCCGGGAGACCGTATAAGCGCACACTCATTCGCACAT
Oct1_DMS-10_Pro481Pro	CCAAGTATTCGCGGATTGGAGCCGCTGGTCTCCGAATGCTGAGCTGTACCCCACATTCGTCAGGAACCTCGGAGTGATGGTGTGTTCCTCCCTGTGTGACATAGGTGGGATAATCACCCCTTTCATAGTCTTCAGGCTGAGGGAGGTCTGGCAAGCCTTGCCCCTCATTTTGTTTGCGGTGTTGGGCCTGCTTGCCGGGAGACCGTATAAGCGCACACTCATTCGCACAT
Oct1_DMS-10_Pro481Lys	CCAAGTATTCGCGGATTGGAGCCGCTGGTCTCCGAATGCTGAGCTGTACCCCACATTCGTCAGGAACCTCGGAGTGATGGTGTGTTCCTCCCTGTGTGACATAGGTGGGATAATCACCAAATTCATAGTCTTCAGGCTGAGGGAGGTCTGGCAAGCCTTGCCCCTCATTTTGTTTGCGGTGTTGGGCCTGCTTGCCGGGAGACCGTATAAGCGCACACTCATTCGCACAT
Oct1_DMS-10_Pro481Thr	CCAAGTATTCGCGGATTGGAGCCGCTGGTCTCCGAATGCTGAGCTGTACCCCACATTCGTCAGGAACCTCGGAGTGATGGTGTGTTCCTCCCTGTGTGACATAGGTGGGATAATCACCACATTCATAGTCTTCAGGCTGAGGGAGGTCTGGCAAGCCTTGCCCCTCATTTTGTTTGCGGTGTTGGGCCTGCTTGCCGGGAGACCGTATAAGCGCACACTCATTCGCACAT
Oct1_DMS-10_Pro481Phe	CCAAGTATTCGCGGATTGGAGCCGCTGGTCTCCGAATGCTGAGCTGTACCCCACATTCGTCAGGAACCTCGGAGTGATGGTGTGTTCCTCCCTGTGTGACATAGGTGGGATAATCACCTTTTTCATAGTCTTCAGGCTGAGGGAGGTCTGGCAAGCCTTGCCCCTCATTTTGTTTGCGGTGTTGGGCCTGCTTGCCGGGAGACCGTATAAGCGCACACTCATTCGCACAT
Oct1_DMS-10_Pro481Ala	CCAAGTATTCGCGGATTGGAGCCGCTGGTCTCCGAATGCTGAGCTGTACCCCACATTCGTCAGGAACCTCGGAGTGATGGTGTGTTCCTCCCTGTGTGACATAGGTGGGATAATCACCGCTTTCATAGTCTTCAGGCTGAGGGAGGTCTGGCAAGCCTTGCCCCTCATTTTGTTTGCGGTGTTGGGCCTGCTTGCCGGGAGACCGTATAAGCGCACACTCATTCGCACAT
Oct1_DMS-10_Pro481Gly	CCAAGTATTCGCGGATTGGAGCCGCTGGTCTCCGAATGCTGAGCTGTACCCCACATTCGTCAGGAACCTCGGAGTGATGGTGTGTTCCTCCCTGTGTGACATAGGTGGGATAATCACCGGCTTCATAGTCTTCAGGCTGAGGGAGGTCTGGCAAGCCTTGCCCCTCATTTTGTTTGCGGTGTTGGGCCTGCTTGCCGGGAGACCGTATAAGCGCACACTCATTCGCACAT
Oct1_DMS-10_Pro481Ile	CCAAGTATTCGCGGATTGGAGCCGCTGGTCTCCGAATGCTGAGCTGTACCCCACATTCGTCAGGAACCTCGGAGTGATGGTGTGTTCCTCCCTGTGTGACATAGGTGGGATAATCACCATATTCATAGTCTTCAGGCTGAGGGAGGTCTGGCAAGCCTTGCCCCTCATTTTGTTTGCGGTGTTGGGCCTGCTTGCCGGGAGACCGTATAAGCGCACACTCATTCGCACAT
Oct1_DMS-10_Pro481Leu	CCAAGTATTCGCGGATTGGAGCCGCTGGTCTCCGAATGCTGAGCTGTACCCCACATTCGTCAGGAACCTCGGAGTGATGGTGTGTTCCTCCCTGTGTGACATAGGTGGGATAATCACCTTGTTCATAGTCTTCAGGCTGAGGGAGGTCTGGCAAGCCTTGCCCCTCATTTTGTTTGCGGTGTTGGGCCTGCTTGCCGGGAGACCGTATAAGCGCACACTCATTCGCACAT
Oct1_DMS-10_Pro481His	CCAAGTATTCGCGGATTGGAGCCGCTGGTCTCCGAATGCTGAGCTGTACCCCACATTCGTCAGGAACCTCGGAGTGATGGTGTGTTCCTCCCTGTGTGACATAGGTGGGATAATCACCCATTTCATAGTCTTCAGGCTGAGGGAGGTCTGGCAAGCCTTGCCCCTCATTTTGTTTGCGGTGTTGGGCCTGCTTGCCGGGAGACCGTATAAGCGCACACTCATTCGCACAT
Oct1_DMS-10_Pro481Arg	CCAAGTATTCGCGGATTGGAGCCGCTGGTCTCCGAATGCTGAGCTGTACCCCACATTCGTCAGGAACCTCGGAGTGATGGTGTGTTCCTCCCTGTGTGACATAGGTGGGATAATCACCCGGTTCATAGTCTTCAGGCTGAGGGAGGTCTGGCAAGCCTTGCCCCTCATTTTGTTTGCGGTGTTGGGCCTGCTTGCCGGGAGACCGTATAAGCGCACACTCATTCGCACAT
Oct1_DMS-10_Pro481Trp	CCAAGTATTCGCGGATTGGAGCCGCTGGTCTCCGAATGCTGAGCTGTACCCCACATTCGTCAGGAACCTCGGAGTGATGGTGTGTTCCTCCCTGTGTGACATAGGTGGGATAATCACCTGGTTCATAGTCTTCAGGCTGAGGGAGGTCTGGCAAGCCTTGCCCCTCATTTTGTTTGCGGTGTTGGGCCTGCTTGCCGGGAGACCGTATAAGCGCACACTCATTCGCACAT
Oct1_DMS-10_Pro481Val	CCAAGTATTCGCGGATTGGAGCCGCTGGTCTCCGAATGCTGAGCTGTACCCCACATTCGTCAGGAACCTCGGAGTGATGGTGTGTTCCTCCCTGTGTGACATAGGTGGGATAATCACCGTATTCATAGTCTTCAGGCTGAGGGAGGTCTGGCAAGCCTTGCCCCTCATTTTGTTTGCGGTGTTGGGCCTGCTTGCCGGGAGACCGTATAAGCGCACACTCATTCGCACAT
Oct1_DMS-10_Pro481Glu	CCAAGTATTCGCGGATTGGAGCCGCTGGTCTCCGAATGCTGAGCTGTACCCCACATTCGTCAGGAACCTCGGAGTGATGGTGTGTTCCTCCCTGTGTGACATAGGTGGGATAATCACCGAGTTCATAGTCTTCAGGCTGAGGGAGGTCTGGCAAGCCTTGCCCCTCATTTTGTTTGCGGTGTTGGGCCTGCTTGCCGGGAGACCGTATAAGCGCACACTCATTCGCACAT
Oct1_DMS-10_Pro481Tyr	CCAAGTATTCGCGGATTGGAGCCGCTGGTCTCCGAATGCTGAGCTGTACCCCACATTCGTCAGGAACCTCGGAGTGATGGTGTGTTCCTCCCTGTGTGACATAGGTGGGATAATCACCTACTTCATAGTCTTCAGGCTGAGGGAGGTCTGGCAAGCCTTGCCCCTCATTTTGTTTGCGGTGTTGGGCCTGCTTGCCGGGAGACCGTATAAGCGCACACTCATTCGCACAT
Oct1_DMS-10_Phe482Cys	CCAAGTATTCGCGGATTGGAGCCGCTGGTCTCCGAATGCTGAGCTGTACCCCACATTCGTCAGGAACCTCGGAGTGATGGTGTGTTCCTCCCTGTGTGACATAGGTGGGATAATCACCCCCTGCATAGTCTTCAGGCTGAGGGAGGTCTGGCAAGCCTTGCCCCTCATTTTGTTTGCGGTGTTGGGCCTGCTTGCCGGGAGACCGTATAAGCGCACACTCATTCGCACAT
Oct1_DMS-10_Phe482Asp	CCAAGTATTCGCGGATTGGAGCCGCTGGTCTCCGAATGCTGAGCTGTACCCCACATTCGTCAGGAACCTCGGAGTGATGGTGTGTTCCTCCCTGTGTGACATAGGTGGGATAATCACCCCCGATATAGTCTTCAGGCTGAGGGAGGTCTGGCAAGCCTTGCCCCTCATTTTGTTTGCGGTGTTGGGCCTGCTTGCCGGGAGACCGTATAAGCGCACACTCATTCGCACAT
Oct1_DMS-10_Phe482Ser	CCAAGTATTCGCGGATTGGAGCCGCTGGTCTCCGAATGCTGAGCTGTACCCCACATTCGTCAGGAACCTCGGAGTGATGGTGTGTTCCTCCCTGTGTGACATAGGTGGGATAATCACCCCCAGCATAGTCTTCAGGCTGAGGGAGGTCTGGCAAGCCTTGCCCCTCATTTTGTTTGCGGTGTTGGGCCTGCTTGCCGGGAGACCGTATAAGCGCACACTCATTCGCACAT
Oct1_DMS-10_Phe482Gln	CCAAGTATTCGCGGATTGGAGCCGCTGGTCTCCGAATGCTGAGCTGTACCCCACATTCGTCAGGAACCTCGGAGTGATGGTGTGTTCCTCCCTGTGTGACATAGGTGGGATAATCACCCCCCAAATAGTCTTCAGGCTGAGGGAGGTCTGGCAAGCCTTGCCCCTCATTTTGTTTGCGGTGTTGGGCCTGCTTGCCGGGAGACCGTATAAGCGCACACTCATTCGCACAT
Oct1_DMS-10_Phe482Met	CCAAGTATTCGCGGATTGGAGCCGCTGGTCTCCGAATGCTGAGCTGTACCCCACATTCGTCAGGAACCTCGGAGTGATGGTGTGTTCCTCCCTGTGTGACATAGGTGGGATAATCACCCCCATGATAGTCTTCAGGCTGAGGGAGGTCTGGCAAGCCTTGCCCCTCATTTTGTTTGCGGTGTTGGGCCTGCTTGCCGGGAGACCGTATAAGCGCACACTCATTCGCACAT
Oct1_DMS-10_Phe482Asn	CCAAGTATTCGCGGATTGGAGCCGCTGGTCTCCGAATGCTGAGCTGTACCCCACATTCGTCAGGAACCTCGGAGTGATGGTGTGTTCCTCCCTGTGTGACATAGGTGGGATAATCACCCCCAACATAGTCTTCAGGCTGAGGGAGGTCTGGCAAGCCTTGCCCCTCATTTTGTTTGCGGTGTTGGGCCTGCTTGCCGGGAGACCGTATAAGCGCACACTCATTCGCACAT
Oct1_DMS-10_Phe482Pro	CCAAGTATTCGCGGATTGGAGCCGCTGGTCTCCGAATGCTGAGCTGTACCCCACATTCGTCAGGAACCTCGGAGTGATGGTGTGTTCCTCCCTGTGTGACATAGGTGGGATAATCACCCCCCCTATAGTCTTCAGGCTGAGGGAGGTCTGGCAAGCCTTGCCCCTCATTTTGTTTGCGGTGTTGGGCCTGCTTGCCGGGAGACCGTATAAGCGCACACTCATTCGCACAT
Oct1_DMS-10_Phe482Lys	CCAAGTATTCGCGGATTGGAGCCGCTGGTCTCCGAATGCTGAGCTGTACCCCACATTCGTCAGGAACCTCGGAGTGATGGTGTGTTCCTCCCTGTGTGACATAGGTGGGATAATCACCCCCAAAATAGTCTTCAGGCTGAGGGAGGTCTGGCAAGCCTTGCCCCTCATTTTGTTTGCGGTGTTGGGCCTGCTTGCCGGGAGACCGTATAAGCGCACACTCATTCGCACAT
Oct1_DMS-10_Phe482Thr	CCAAGTATTCGCGGATTGGAGCCGCTGGTCTCCGAATGCTGAGCTGTACCCCACATTCGTCAGGAACCTCGGAGTGATGGTGTGTTCCTCCCTGTGTGACATAGGTGGGATAATCACCCCCACGATAGTCTTCAGGCTGAGGGAGGTCTGGCAAGCCTTGCCCCTCATTTTGTTTGCGGTGTTGGGCCTGCTTGCCGGGAGACCGTATAAGCGCACACTCATTCGCACAT
Oct1_DMS-10_Phe482Phe	CCAAGTATTCGCGGATTGGAGCCGCTGGTCTCCGAATGCTGAGCTGTACCCCACATTCGTCAGGAACCTCGGAGTGATGGTGTGTTCCTCCCTGTGTGACATAGGTGGGATAATCACCCCCTTTATAGTCTTCAGGCTGAGGGAGGTCTGGCAAGCCTTGCCCCTCATTTTGTTTGCGGTGTTGGGCCTGCTTGCCGGGAGACCGTATAAGCGCACACTCATTCGCACAT
Oct1_DMS-10_Phe482Ala	CCAAGTATTCGCGGATTGGAGCCGCTGGTCTCCGAATGCTGAGCTGTACCCCACATTCGTCAGGAACCTCGGAGTGATGGTGTGTTCCTCCCTGTGTGACATAGGTGGGATAATCACCCCCGCCATAGTCTTCAGGCTGAGGGAGGTCTGGCAAGCCTTGCCCCTCATTTTGTTTGCGGTGTTGGGCCTGCTTGCCGGGAGACCGTATAAGCGCACACTCATTCGCACAT
Oct1_DMS-10_Phe482Gly	CCAAGTATTCGCGGATTGGAGCCGCTGGTCTCCGAATGCTGAGCTGTACCCCACATTCGTCAGGAACCTCGGAGTGATGGTGTGTTCCTCCCTGTGTGACATAGGTGGGATAATCACCCCCGGTATAGTCTTCAGGCTGAGGGAGGTCTGGCAAGCCTTGCCCCTCATTTTGTTTGCGGTGTTGGGCCTGCTTGCCGGGAGACCGTATAAGCGCACACTCATTCGCACAT
Oct1_DMS-10_Phe482Ile	CCAAGTATTCGCGGATTGGAGCCGCTGGTCTCCGAATGCTGAGCTGTACCCCACATTCGTCAGGAACCTCGGAGTGATGGTGTGTTCCTCCCTGTGTGACATAGGTGGGATAATCACCCCCATCATAGTCTTCAGGCTGAGGGAGGTCTGGCAAGCCTTGCCCCTCATTTTGTTTGCGGTGTTGGGCCTGCTTGCCGGGAGACCGTATAAGCGCACACTCATTCGCACAT
Oct1_DMS-10_Phe482Leu	CCAAGTATTCGCGGATTGGAGCCGCTGGTCTCCGAATGCTGAGCTGTACCCCACATTCGTCAGGAACCTCGGAGTGATGGTGTGTTCCTCCCTGTGTGACATAGGTGGGATAATCACCCCCCTGATAGTCTTCAGGCTGAGGGAGGTCTGGCAAGCCTTGCCCCTCATTTTGTTTGCGGTGTTGGGCCTGCTTGCCGGGAGACCGTATAAGCGCACACTCATTCGCACAT
Oct1_DMS-10_Phe482His	CCAAGTATTCGCGGATTGGAGCCGCTGGTCTCCGAATGCTGAGCTGTACCCCACATTCGTCAGGAACCTCGGAGTGATGGTGTGTTCCTCCCTGTGTGACATAGGTGGGATAATCACCCCCCACATAGTCTTCAGGCTGAGGGAGGTCTGGCAAGCCTTGCCCCTCATTTTGTTTGCGGTGTTGGGCCTGCTTGCCGGGAGACCGTATAAGCGCACACTCATTCGCACAT
Oct1_DMS-10_Phe482Arg	CCAAGTATTCGCGGATTGGAGCCGCTGGTCTCCGAATGCTGAGCTGTACCCCACATTCGTCAGGAACCTCGGAGTGATGGTGTGTTCCTCCCTGTGTGACATAGGTGGGATAATCACCCCCCGGATAGTCTTCAGGCTGAGGGAGGTCTGGCAAGCCTTGCCCCTCATTTTGTTTGCGGTGTTGGGCCTGCTTGCCGGGAGACCGTATAAGCGCACACTCATTCGCACAT
Oct1_DMS-10_Phe482Trp	CCAAGTATTCGCGGATTGGAGCCGCTGGTCTCCGAATGCTGAGCTGTACCCCACATTCGTCAGGAACCTCGGAGTGATGGTGTGTTCCTCCCTGTGTGACATAGGTGGGATAATCACCCCCTGGATAGTCTTCAGGCTGAGGGAGGTCTGGCAAGCCTTGCCCCTCATTTTGTTTGCGGTGTTGGGCCTGCTTGCCGGGAGACCGTATAAGCGCACACTCATTCGCACAT
Oct1_DMS-10_Phe482Val	CCAAGTATTCGCGGATTGGAGCCGCTGGTCTCCGAATGCTGAGCTGTACCCCACATTCGTCAGGAACCTCGGAGTGATGGTGTGTTCCTCCCTGTGTGACATAGGTGGGATAATCACCCCCGTCATAGTCTTCAGGCTGAGGGAGGTCTGGCAAGCCTTGCCCCTCATTTTGTTTGCGGTGTTGGGCCTGCTTGCCGGGAGACCGTATAAGCGCACACTCATTCGCACAT
Oct1_DMS-10_Phe482Glu	CCAAGTATTCGCGGATTGGAGCCGCTGGTCTCCGAATGCTGAGCTGTACCCCACATTCGTCAGGAACCTCGGAGTGATGGTGTGTTCCTCCCTGTGTGACATAGGTGGGATAATCACCCCCGAGATAGTCTTCAGGCTGAGGGAGGTCTGGCAAGCCTTGCCCCTCATTTTGTTTGCGGTGTTGGGCCTGCTTGCCGGGAGACCGTATAAGCGCACACTCATTCGCACAT
Oct1_DMS-10_Phe482Tyr	CCAAGTATTCGCGGATTGGAGCCGCTGGTCTCCGAATGCTGAGCTGTACCCCACATTCGTCAGGAACCTCGGAGTGATGGTGTGTTCCTCCCTGTGTGACATAGGTGGGATAATCACCCCCTATATAGTCTTCAGGCTGAGGGAGGTCTGGCAAGCCTTGCCCCTCATTTTGTTTGCGGTGTTGGGCCTGCTTGCCGGGAGACCGTATAAGCGCACACTCATTCGCACAT
Oct1_DMS-10_Ile483Cys	CCAAGTATTCGCGGATTGGAGCCGCTGGTCTCCGAATGCTGAGCTGTACCCCACATTCGTCAGGAACCTCGGAGTGATGGTGTGTTCCTCCCTGTGTGACATAGGTGGGATAATCACCCCCTTCTGTGTCTTCAGGCTGAGGGAGGTCTGGCAAGCCTTGCCCCTCATTTTGTTTGCGGTGTTGGGCCTGCTTGCCGGGAGACCGTATAAGCGCACACTCATTCGCACAT
Oct1_DMS-10_Ile483Asp	CCAAGTATTCGCGGATTGGAGCCGCTGGTCTCCGAATGCTGAGCTGTACCCCACATTCGTCAGGAACCTCGGAGTGATGGTGTGTTCCTCCCTGTGTGACATAGGTGGGATAATCACCCCCTTCGATGTCTTCAGGCTGAGGGAGGTCTGGCAAGCCTTGCCCCTCATTTTGTTTGCGGTGTTGGGCCTGCTTGCCGGGAGACCGTATAAGCGCACACTCATTCGCACAT
Oct1_DMS-10_Ile483Ser	CCAAGTATTCGCGGATTGGAGCCGCTGGTCTCCGAATGCTGAGCTGTACCCCACATTCGTCAGGAACCTCGGAGTGATGGTGTGTTCCTCCCTGTGTGACATAGGTGGGATAATCACCCCCTTCTCTGTCTTCAGGCTGAGGGAGGTCTGGCAAGCCTTGCCCCTCATTTTGTTTGCGGTGTTGGGCCTGCTTGCCGGGAGACCGTATAAGCGCACACTCATTCGCACAT
Oct1_DMS-10_Ile483Gln	CCAAGTATTCGCGGATTGGAGCCGCTGGTCTCCGAATGCTGAGCTGTACCCCACATTCGTCAGGAACCTCGGAGTGATGGTGTGTTCCTCCCTGTGTGACATAGGTGGGATAATCACCCCCTTCCAAGTCTTCAGGCTGAGGGAGGTCTGGCAAGCCTTGCCCCTCATTTTGTTTGCGGTGTTGGGCCTGCTTGCCGGGAGACCGTATAAGCGCACACTCATTCGCACAT
Oct1_DMS-10_Ile483Met	CCAAGTATTCGCGGATTGGAGCCGCTGGTCTCCGAATGCTGAGCTGTACCCCACATTCGTCAGGAACCTCGGAGTGATGGTGTGTTCCTCCCTGTGTGACATAGGTGGGATAATCACCCCCTTCATGGTCTTCAGGCTGAGGGAGGTCTGGCAAGCCTTGCCCCTCATTTTGTTTGCGGTGTTGGGCCTGCTTGCCGGGAGACCGTATAAGCGCACACTCATTCGCACAT
Oct1_DMS-10_Ile483Asn	CCAAGTATTCGCGGATTGGAGCCGCTGGTCTCCGAATGCTGAGCTGTACCCCACATTCGTCAGGAACCTCGGAGTGATGGTGTGTTCCTCCCTGTGTGACATAGGTGGGATAATCACCCCCTTCAACGTCTTCAGGCTGAGGGAGGTCTGGCAAGCCTTGCCCCTCATTTTGTTTGCGGTGTTGGGCCTGCTTGCCGGGAGACCGTATAAGCGCACACTCATTCGCACAT
Oct1_DMS-10_Ile483Pro	CCAAGTATTCGCGGATTGGAGCCGCTGGTCTCCGAATGCTGAGCTGTACCCCACATTCGTCAGGAACCTCGGAGTGATGGTGTGTTCCTCCCTGTGTGACATAGGTGGGATAATCACCCCCTTCCCCGTCTTCAGGCTGAGGGAGGTCTGGCAAGCCTTGCCCCTCATTTTGTTTGCGGTGTTGGGCCTGCTTGCCGGGAGACCGTATAAGCGCACACTCATTCGCACAT
Oct1_DMS-10_Ile483Lys	CCAAGTATTCGCGGATTGGAGCCGCTGGTCTCCGAATGCTGAGCTGTACCCCACATTCGTCAGGAACCTCGGAGTGATGGTGTGTTCCTCCCTGTGTGACATAGGTGGGATAATCACCCCCTTCAAAGTCTTCAGGCTGAGGGAGGTCTGGCAAGCCTTGCCCCTCATTTTGTTTGCGGTGTTGGGCCTGCTTGCCGGGAGACCGTATAAGCGCACACTCATTCGCACAT
Oct1_DMS-10_Ile483Thr	CCAAGTATTCGCGGATTGGAGCCGCTGGTCTCCGAATGCTGAGCTGTACCCCACATTCGTCAGGAACCTCGGAGTGATGGTGTGTTCCTCCCTGTGTGACATAGGTGGGATAATCACCCCCTTCACCGTCTTCAGGCTGAGGGAGGTCTGGCAAGCCTTGCCCCTCATTTTGTTTGCGGTGTTGGGCCTGCTTGCCGGGAGACCGTATAAGCGCACACTCATTCGCACAT
Oct1_DMS-10_Ile483Phe	CCAAGTATTCGCGGATTGGAGCCGCTGGTCTCCGAATGCTGAGCTGTACCCCACATTCGTCAGGAACCTCGGAGTGATGGTGTGTTCCTCCCTGTGTGACATAGGTGGGATAATCACCCCCTTCTTCGTCTTCAGGCTGAGGGAGGTCTGGCAAGCCTTGCCCCTCATTTTGTTTGCGGTGTTGGGCCTGCTTGCCGGGAGACCGTATAAGCGCACACTCATTCGCACAT
Oct1_DMS-10_Ile483Ala	CCAAGTATTCGCGGATTGGAGCCGCTGGTCTCCGAATGCTGAGCTGTACCCCACATTCGTCAGGAACCTCGGAGTGATGGTGTGTTCCTCCCTGTGTGACATAGGTGGGATAATCACCCCCTTCGCAGTCTTCAGGCTGAGGGAGGTCTGGCAAGCCTTGCCCCTCATTTTGTTTGCGGTGTTGGGCCTGCTTGCCGGGAGACCGTATAAGCGCACACTCATTCGCACAT
Oct1_DMS-10_Ile483Gly	CCAAGTATTCGCGGATTGGAGCCGCTGGTCTCCGAATGCTGAGCTGTACCCCACATTCGTCAGGAACCTCGGAGTGATGGTGTGTTCCTCCCTGTGTGACATAGGTGGGATAATCACCCCCTTCGGGGTCTTCAGGCTGAGGGAGGTCTGGCAAGCCTTGCCCCTCATTTTGTTTGCGGTGTTGGGCCTGCTTGCCGGGAGACCGTATAAGCGCACACTCATTCGCACAT
Oct1_DMS-10_Ile483Ile	CCAAGTATTCGCGGATTGGAGCCGCTGGTCTCCGAATGCTGAGCTGTACCCCACATTCGTCAGGAACCTCGGAGTGATGGTGTGTTCCTCCCTGTGTGACATAGGTGGGATAATCACCCCCTTCATTGTCTTCAGGCTGAGGGAGGTCTGGCAAGCCTTGCCCCTCATTTTGTTTGCGGTGTTGGGCCTGCTTGCCGGGAGACCGTATAAGCGCACACTCATTCGCACAT
Oct1_DMS-10_Ile483Leu	CCAAGTATTCGCGGATTGGAGCCGCTGGTCTCCGAATGCTGAGCTGTACCCCACATTCGTCAGGAACCTCGGAGTGATGGTGTGTTCCTCCCTGTGTGACATAGGTGGGATAATCACCCCCTTCCTAGTCTTCAGGCTGAGGGAGGTCTGGCAAGCCTTGCCCCTCATTTTGTTTGCGGTGTTGGGCCTGCTTGCCGGGAGACCGTATAAGCGCACACTCATTCGCACAT
Oct1_DMS-10_Ile483His	CCAAGTATTCGCGGATTGGAGCCGCTGGTCTCCGAATGCTGAGCTGTACCCCACATTCGTCAGGAACCTCGGAGTGATGGTGTGTTCCTCCCTGTGTGACATAGGTGGGATAATCACCCCCTTCCATGTCTTCAGGCTGAGGGAGGTCTGGCAAGCCTTGCCCCTCATTTTGTTTGCGGTGTTGGGCCTGCTTGCCGGGAGACCGTATAAGCGCACACTCATTCGCACAT
Oct1_DMS-10_Ile483Arg	CCAAGTATTCGCGGATTGGAGCCGCTGGTCTCCGAATGCTGAGCTGTACCCCACATTCGTCAGGAACCTCGGAGTGATGGTGTGTTCCTCCCTGTGTGACATAGGTGGGATAATCACCCCCTTCAGGGTCTTCAGGCTGAGGGAGGTCTGGCAAGCCTTGCCCCTCATTTTGTTTGCGGTGTTGGGCCTGCTTGCCGGGAGACCGTATAAGCGCACACTCATTCGCACAT
Oct1_DMS-10_Ile483Trp	CCAAGTATTCGCGGATTGGAGCCGCTGGTCTCCGAATGCTGAGCTGTACCCCACATTCGTCAGGAACCTCGGAGTGATGGTGTGTTCCTCCCTGTGTGACATAGGTGGGATAATCACCCCCTTCTGGGTCTTCAGGCTGAGGGAGGTCTGGCAAGCCTTGCCCCTCATTTTGTTTGCGGTGTTGGGCCTGCTTGCCGGGAGACCGTATAAGCGCACACTCATTCGCACAT
Oct1_DMS-10_Ile483Val	CCAAGTATTCGCGGATTGGAGCCGCTGGTCTCCGAATGCTGAGCTGTACCCCACATTCGTCAGGAACCTCGGAGTGATGGTGTGTTCCTCCCTGTGTGACATAGGTGGGATAATCACCCCCTTCGTTGTCTTCAGGCTGAGGGAGGTCTGGCAAGCCTTGCCCCTCATTTTGTTTGCGGTGTTGGGCCTGCTTGCCGGGAGACCGTATAAGCGCACACTCATTCGCACAT
Oct1_DMS-10_Ile483Glu	CCAAGTATTCGCGGATTGGAGCCGCTGGTCTCCGAATGCTGAGCTGTACCCCACATTCGTCAGGAACCTCGGAGTGATGGTGTGTTCCTCCCTGTGTGACATAGGTGGGATAATCACCCCCTTCGAGGTCTTCAGGCTGAGGGAGGTCTGGCAAGCCTTGCCCCTCATTTTGTTTGCGGTGTTGGGCCTGCTTGCCGGGAGACCGTATAAGCGCACACTCATTCGCACAT
Oct1_DMS-10_Ile483Tyr	CCAAGTATTCGCGGATTGGAGCCGCTGGTCTCCGAATGCTGAGCTGTACCCCACATTCGTCAGGAACCTCGGAGTGATGGTGTGTTCCTCCCTGTGTGACATAGGTGGGATAATCACCCCCTTCTATGTCTTCAGGCTGAGGGAGGTCTGGCAAGCCTTGCCCCTCATTTTGTTTGCGGTGTTGGGCCTGCTTGCCGGGAGACCGTATAAGCGCACACTCATTCGCACAT
Oct1_DMS-10_Val484Cys	CCAAGTATTCGCGGATTGGAGCCGCTGGTCTCCGAATGCTGAGCTGTACCCCACATTCGTCAGGAACCTCGGAGTGATGGTGTGTTCCTCCCTGTGTGACATAGGTGGGATAATCACCCCCTTCATATGTTTCAGGCTGAGGGAGGTCTGGCAAGCCTTGCCCCTCATTTTGTTTGCGGTGTTGGGCCTGCTTGCCGGGAGACCGTATAAGCGCACACTCATTCGCACAT
Oct1_DMS-10_Val484Asp	CCAAGTATTCGCGGATTGGAGCCGCTGGTCTCCGAATGCTGAGCTGTACCCCACATTCGTCAGGAACCTCGGAGTGATGGTGTGTTCCTCCCTGTGTGACATAGGTGGGATAATCACCCCCTTCATAGATTTCAGGCTGAGGGAGGTCTGGCAAGCCTTGCCCCTCATTTTGTTTGCGGTGTTGGGCCTGCTTGCCGGGAGACCGTATAAGCGCACACTCATTCGCACAT
Oct1_DMS-10_Val484Ser	CCAAGTATTCGCGGATTGGAGCCGCTGGTCTCCGAATGCTGAGCTGTACCCCACATTCGTCAGGAACCTCGGAGTGATGGTGTGTTCCTCCCTGTGTGACATAGGTGGGATAATCACCCCCTTCATAAGCTTCAGGCTGAGGGAGGTCTGGCAAGCCTTGCCCCTCATTTTGTTTGCGGTGTTGGGCCTGCTTGCCGGGAGACCGTATAAGCGCACACTCATTCGCACAT
Oct1_DMS-10_Val484Gln	CCAAGTATTCGCGGATTGGAGCCGCTGGTCTCCGAATGCTGAGCTGTACCCCACATTCGTCAGGAACCTCGGAGTGATGGTGTGTTCCTCCCTGTGTGACATAGGTGGGATAATCACCCCCTTCATACAATTCAGGCTGAGGGAGGTCTGGCAAGCCTTGCCCCTCATTTTGTTTGCGGTGTTGGGCCTGCTTGCCGGGAGACCGTATAAGCGCACACTCATTCGCACAT
Oct1_DMS-10_Val484Met	CCAAGTATTCGCGGATTGGAGCCGCTGGTCTCCGAATGCTGAGCTGTACCCCACATTCGTCAGGAACCTCGGAGTGATGGTGTGTTCCTCCCTGTGTGACATAGGTGGGATAATCACCCCCTTCATAATGTTCAGGCTGAGGGAGGTCTGGCAAGCCTTGCCCCTCATTTTGTTTGCGGTGTTGGGCCTGCTTGCCGGGAGACCGTATAAGCGCACACTCATTCGCACAT
Oct1_DMS-10_Val484Asn	CCAAGTATTCGCGGATTGGAGCCGCTGGTCTCCGAATGCTGAGCTGTACCCCACATTCGTCAGGAACCTCGGAGTGATGGTGTGTTCCTCCCTGTGTGACATAGGTGGGATAATCACCCCCTTCATAAACTTCAGGCTGAGGGAGGTCTGGCAAGCCTTGCCCCTCATTTTGTTTGCGGTGTTGGGCCTGCTTGCCGGGAGACCGTATAAGCGCACACTCATTCGCACAT
Oct1_DMS-10_Val484Pro	CCAAGTATTCGCGGATTGGAGCCGCTGGTCTCCGAATGCTGAGCTGTACCCCACATTCGTCAGGAACCTCGGAGTGATGGTGTGTTCCTCCCTGTGTGACATAGGTGGGATAATCACCCCCTTCATACCTTTCAGGCTGAGGGAGGTCTGGCAAGCCTTGCCCCTCATTTTGTTTGCGGTGTTGGGCCTGCTTGCCGGGAGACCGTATAAGCGCACACTCATTCGCACAT
Oct1_DMS-10_Val484Lys	CCAAGTATTCGCGGATTGGAGCCGCTGGTCTCCGAATGCTGAGCTGTACCCCACATTCGTCAGGAACCTCGGAGTGATGGTGTGTTCCTCCCTGTGTGACATAGGTGGGATAATCACCCCCTTCATAAAGTTCAGGCTGAGGGAGGTCTGGCAAGCCTTGCCCCTCATTTTGTTTGCGGTGTTGGGCCTGCTTGCCGGGAGACCGTATAAGCGCACACTCATTCGCACAT
Oct1_DMS-10_Val484Thr	CCAAGTATTCGCGGATTGGAGCCGCTGGTCTCCGAATGCTGAGCTGTACCCCACATTCGTCAGGAACCTCGGAGTGATGGTGTGTTCCTCCCTGTGTGACATAGGTGGGATAATCACCCCCTTCATAACCTTCAGGCTGAGGGAGGTCTGGCAAGCCTTGCCCCTCATTTTGTTTGCGGTGTTGGGCCTGCTTGCCGGGAGACCGTATAAGCGCACACTCATTCGCACAT
Oct1_DMS-10_Val484Phe	CCAAGTATTCGCGGATTGGAGCCGCTGGTCTCCGAATGCTGAGCTGTACCCCACATTCGTCAGGAACCTCGGAGTGATGGTGTGTTCCTCCCTGTGTGACATAGGTGGGATAATCACCCCCTTCATATTCTTCAGGCTGAGGGAGGTCTGGCAAGCCTTGCCCCTCATTTTGTTTGCGGTGTTGGGCCTGCTTGCCGGGAGACCGTATAAGCGCACACTCATTCGCACAT
Oct1_DMS-10_Val484Ala	CCAAGTATTCGCGGATTGGAGCCGCTGGTCTCCGAATGCTGAGCTGTACCCCACATTCGTCAGGAACCTCGGAGTGATGGTGTGTTCCTCCCTGTGTGACATAGGTGGGATAATCACCCCCTTCATAGCTTTCAGGCTGAGGGAGGTCTGGCAAGCCTTGCCCCTCATTTTGTTTGCGGTGTTGGGCCTGCTTGCCGGGAGACCGTATAAGCGCACACTCATTCGCACAT
Oct1_DMS-10_Val484Gly	CCAAGTATTCGCGGATTGGAGCCGCTGGTCTCCGAATGCTGAGCTGTACCCCACATTCGTCAGGAACCTCGGAGTGATGGTGTGTTCCTCCCTGTGTGACATAGGTGGGATAATCACCCCCTTCATAGGTTTCAGGCTGAGGGAGGTCTGGCAAGCCTTGCCCCTCATTTTGTTTGCGGTGTTGGGCCTGCTTGCCGGGAGACCGTATAAGCGCACACTCATTCGCACAT
Oct1_DMS-10_Val484Ile	CCAAGTATTCGCGGATTGGAGCCGCTGGTCTCCGAATGCTGAGCTGTACCCCACATTCGTCAGGAACCTCGGAGTGATGGTGTGTTCCTCCCTGTGTGACATAGGTGGGATAATCACCCCCTTCATAATCTTCAGGCTGAGGGAGGTCTGGCAAGCCTTGCCCCTCATTTTGTTTGCGGTGTTGGGCCTGCTTGCCGGGAGACCGTATAAGCGCACACTCATTCGCACAT
Oct1_DMS-10_Val484Leu	CCAAGTATTCGCGGATTGGAGCCGCTGGTCTCCGAATGCTGAGCTGTACCCCACATTCGTCAGGAACCTCGGAGTGATGGTGTGTTCCTCCCTGTGTGACATAGGTGGGATAATCACCCCCTTCATACTATTCAGGCTGAGGGAGGTCTGGCAAGCCTTGCCCCTCATTTTGTTTGCGGTGTTGGGCCTGCTTGCCGGGAGACCGTATAAGCGCACACTCATTCGCACAT
Oct1_DMS-10_Val484His	CCAAGTATTCGCGGATTGGAGCCGCTGGTCTCCGAATGCTGAGCTGTACCCCACATTCGTCAGGAACCTCGGAGTGATGGTGTGTTCCTCCCTGTGTGACATAGGTGGGATAATCACCCCCTTCATACACTTCAGGCTGAGGGAGGTCTGGCAAGCCTTGCCCCTCATTTTGTTTGCGGTGTTGGGCCTGCTTGCCGGGAGACCGTATAAGCGCACACTCATTCGCACAT
Oct1_DMS-10_Val484Arg	CCAAGTATTCGCGGATTGGAGCCGCTGGTCTCCGAATGCTGAGCTGTACCCCACATTCGTCAGGAACCTCGGAGTGATGGTGTGTTCCTCCCTGTGTGACATAGGTGGGATAATCACCCCCTTCATAAGATTCAGGCTGAGGGAGGTCTGGCAAGCCTTGCCCCTCATTTTGTTTGCGGTGTTGGGCCTGCTTGCCGGGAGACCGTATAAGCGCACACTCATTCGCACAT
Oct1_DMS-10_Val484Trp	CCAAGTATTCGCGGATTGGAGCCGCTGGTCTCCGAATGCTGAGCTGTACCCCACATTCGTCAGGAACCTCGGAGTGATGGTGTGTTCCTCCCTGTGTGACATAGGTGGGATAATCACCCCCTTCATATGGTTCAGGCTGAGGGAGGTCTGGCAAGCCTTGCCCCTCATTTTGTTTGCGGTGTTGGGCCTGCTTGCCGGGAGACCGTATAAGCGCACACTCATTCGCACAT
Oct1_DMS-10_Val484Val	CCAAGTATTCGCGGATTGGAGCCGCTGGTCTCCGAATGCTGAGCTGTACCCCACATTCGTCAGGAACCTCGGAGTGATGGTGTGTTCCTCCCTGTGTGACATAGGTGGGATAATCACCCCCTTCATAGTGTTCAGGCTGAGGGAGGTCTGGCAAGCCTTGCCCCTCATTTTGTTTGCGGTGTTGGGCCTGCTTGCCGGGAGACCGTATAAGCGCACACTCATTCGCACAT
Oct1_DMS-10_Val484Glu	CCAAGTATTCGCGGATTGGAGCCGCTGGTCTCCGAATGCTGAGCTGTACCCCACATTCGTCAGGAACCTCGGAGTGATGGTGTGTTCCTCCCTGTGTGACATAGGTGGGATAATCACCCCCTTCATAGAGTTCAGGCTGAGGGAGGTCTGGCAAGCCTTGCCCCTCATTTTGTTTGCGGTGTTGGGCCTGCTTGCCGGGAGACCGTATAAGCGCACACTCATTCGCACAT
Oct1_DMS-10_Val484Tyr	CCAAGTATTCGCGGATTGGAGCCGCTGGTCTCCGAATGCTGAGCTGTACCCCACATTCGTCAGGAACCTCGGAGTGATGGTGTGTTCCTCCCTGTGTGACATAGGTGGGATAATCACCCCCTTCATATACTTCAGGCTGAGGGAGGTCTGGCAAGCCTTGCCCCTCATTTTGTTTGCGGTGTTGGGCCTGCTTGCCGGGAGACCGTATAAGCGCACACTCATTCGCACAT
Oct1_DMS-10_Phe485Cys	CCAAGTATTCGCGGATTGGAGCCGCTGGTCTCCGAATGCTGAGCTGTACCCCACATTCGTCAGGAACCTCGGAGTGATGGTGTGTTCCTCCCTGTGTGACATAGGTGGGATAATCACCCCCTTCATAGTCTGTAGGCTGAGGGAGGTCTGGCAAGCCTTGCCCCTCATTTTGTTTGCGGTGTTGGGCCTGCTTGCCGGGAGACCGTATAAGCGCACACTCATTCGCACAT
Oct1_DMS-10_Phe485Asp	CCAAGTATTCGCGGATTGGAGCCGCTGGTCTCCGAATGCTGAGCTGTACCCCACATTCGTCAGGAACCTCGGAGTGATGGTGTGTTCCTCCCTGTGTGACATAGGTGGGATAATCACCCCCTTCATAGTCGATAGGCTGAGGGAGGTCTGGCAAGCCTTGCCCCTCATTTTGTTTGCGGTGTTGGGCCTGCTTGCCGGGAGACCGTATAAGCGCACACTCATTCGCACAT
Oct1_DMS-10_Phe485Ser	CCAAGTATTCGCGGATTGGAGCCGCTGGTCTCCGAATGCTGAGCTGTACCCCACATTCGTCAGGAACCTCGGAGTGATGGTGTGTTCCTCCCTGTGTGACATAGGTGGGATAATCACCCCCTTCATAGTCTCAAGGCTGAGGGAGGTCTGGCAAGCCTTGCCCCTCATTTTGTTTGCGGTGTTGGGCCTGCTTGCCGGGAGACCGTATAAGCGCACACTCATTCGCACAT
Oct1_DMS-10_Phe485Gln	CCAAGTATTCGCGGATTGGAGCCGCTGGTCTCCGAATGCTGAGCTGTACCCCACATTCGTCAGGAACCTCGGAGTGATGGTGTGTTCCTCCCTGTGTGACATAGGTGGGATAATCACCCCCTTCATAGTCCAGAGGCTGAGGGAGGTCTGGCAAGCCTTGCCCCTCATTTTGTTTGCGGTGTTGGGCCTGCTTGCCGGGAGACCGTATAAGCGCACACTCATTCGCACAT
Oct1_DMS-10_Phe485Met	CCAAGTATTCGCGGATTGGAGCCGCTGGTCTCCGAATGCTGAGCTGTACCCCACATTCGTCAGGAACCTCGGAGTGATGGTGTGTTCCTCCCTGTGTGACATAGGTGGGATAATCACCCCCTTCATAGTCATGAGGCTGAGGGAGGTCTGGCAAGCCTTGCCCCTCATTTTGTTTGCGGTGTTGGGCCTGCTTGCCGGGAGACCGTATAAGCGCACACTCATTCGCACAT
Oct1_DMS-10_Phe485Asn	CCAAGTATTCGCGGATTGGAGCCGCTGGTCTCCGAATGCTGAGCTGTACCCCACATTCGTCAGGAACCTCGGAGTGATGGTGTGTTCCTCCCTGTGTGACATAGGTGGGATAATCACCCCCTTCATAGTCAACAGGCTGAGGGAGGTCTGGCAAGCCTTGCCCCTCATTTTGTTTGCGGTGTTGGGCCTGCTTGCCGGGAGACCGTATAAGCGCACACTCATTCGCACAT
Oct1_DMS-10_Phe485Pro	CCAAGTATTCGCGGATTGGAGCCGCTGGTCTCCGAATGCTGAGCTGTACCCCACATTCGTCAGGAACCTCGGAGTGATGGTGTGTTCCTCCCTGTGTGACATAGGTGGGATAATCACCCCCTTCATAGTCCCGAGGCTGAGGGAGGTCTGGCAAGCCTTGCCCCTCATTTTGTTTGCGGTGTTGGGCCTGCTTGCCGGGAGACCGTATAAGCGCACACTCATTCGCACAT
Oct1_DMS-10_Phe485Lys	CCAAGTATTCGCGGATTGGAGCCGCTGGTCTCCGAATGCTGAGCTGTACCCCACATTCGTCAGGAACCTCGGAGTGATGGTGTGTTCCTCCCTGTGTGACATAGGTGGGATAATCACCCCCTTCATAGTCAAGAGGCTGAGGGAGGTCTGGCAAGCCTTGCCCCTCATTTTGTTTGCGGTGTTGGGCCTGCTTGCCGGGAGACCGTATAAGCGCACACTCATTCGCACAT
Oct1_DMS-10_Phe485Thr	CCAAGTATTCGCGGATTGGAGCCGCTGGTCTCCGAATGCTGAGCTGTACCCCACATTCGTCAGGAACCTCGGAGTGATGGTGTGTTCCTCCCTGTGTGACATAGGTGGGATAATCACCCCCTTCATAGTCACCAGGCTGAGGGAGGTCTGGCAAGCCTTGCCCCTCATTTTGTTTGCGGTGTTGGGCCTGCTTGCCGGGAGACCGTATAAGCGCACACTCATTCGCACAT
Oct1_DMS-10_Phe485Phe	CCAAGTATTCGCGGATTGGAGCCGCTGGTCTCCGAATGCTGAGCTGTACCCCACATTCGTCAGGAACCTCGGAGTGATGGTGTGTTCCTCCCTGTGTGACATAGGTGGGATAATCACCCCCTTCATAGTCTTTAGGCTGAGGGAGGTCTGGCAAGCCTTGCCCCTCATTTTGTTTGCGGTGTTGGGCCTGCTTGCCGGGAGACCGTATAAGCGCACACTCATTCGCACAT
Oct1_DMS-10_Phe485Ala	CCAAGTATTCGCGGATTGGAGCCGCTGGTCTCCGAATGCTGAGCTGTACCCCACATTCGTCAGGAACCTCGGAGTGATGGTGTGTTCCTCCCTGTGTGACATAGGTGGGATAATCACCCCCTTCATAGTCGCGAGGCTGAGGGAGGTCTGGCAAGCCTTGCCCCTCATTTTGTTTGCGGTGTTGGGCCTGCTTGCCGGGAGACCGTATAAGCGCACACTCATTCGCACAT
Oct1_DMS-10_Phe485Gly	CCAAGTATTCGCGGATTGGAGCCGCTGGTCTCCGAATGCTGAGCTGTACCCCACATTCGTCAGGAACCTCGGAGTGATGGTGTGTTCCTCCCTGTGTGACATAGGTGGGATAATCACCCCCTTCATAGTCGGTAGGCTGAGGGAGGTCTGGCAAGCCTTGCCCCTCATTTTGTTTGCGGTGTTGGGCCTGCTTGCCGGGAGACCGTATAAGCGCACACTCATTCGCACAT
Oct1_DMS-10_Phe485Ile	CCAAGTATTCGCGGATTGGAGCCGCTGGTCTCCGAATGCTGAGCTGTACCCCACATTCGTCAGGAACCTCGGAGTGATGGTGTGTTCCTCCCTGTGTGACATAGGTGGGATAATCACCCCCTTCATAGTCATTAGGCTGAGGGAGGTCTGGCAAGCCTTGCCCCTCATTTTGTTTGCGGTGTTGGGCCTGCTTGCCGGGAGACCGTATAAGCGCACACTCATTCGCACAT
Oct1_DMS-10_Phe485Leu	CCAAGTATTCGCGGATTGGAGCCGCTGGTCTCCGAATGCTGAGCTGTACCCCACATTCGTCAGGAACCTCGGAGTGATGGTGTGTTCCTCCCTGTGTGACATAGGTGGGATAATCACCCCCTTCATAGTCCTTAGGCTGAGGGAGGTCTGGCAAGCCTTGCCCCTCATTTTGTTTGCGGTGTTGGGCCTGCTTGCCGGGAGACCGTATAAGCGCACACTCATTCGCACAT
Oct1_DMS-10_Phe485His	CCAAGTATTCGCGGATTGGAGCCGCTGGTCTCCGAATGCTGAGCTGTACCCCACATTCGTCAGGAACCTCGGAGTGATGGTGTGTTCCTCCCTGTGTGACATAGGTGGGATAATCACCCCCTTCATAGTCCATAGGCTGAGGGAGGTCTGGCAAGCCTTGCCCCTCATTTTGTTTGCGGTGTTGGGCCTGCTTGCCGGGAGACCGTATAAGCGCACACTCATTCGCACAT
Oct1_DMS-10_Phe485Arg	CCAAGTATTCGCGGATTGGAGCCGCTGGTCTCCGAATGCTGAGCTGTACCCCACATTCGTCAGGAACCTCGGAGTGATGGTGTGTTCCTCCCTGTGTGACATAGGTGGGATAATCACCCCCTTCATAGTCCGTAGGCTGAGGGAGGTCTGGCAAGCCTTGCCCCTCATTTTGTTTGCGGTGTTGGGCCTGCTTGCCGGGAGACCGTATAAGCGCACACTCATTCGCACAT
Oct1_DMS-10_Phe485Trp	CCAAGTATTCGCGGATTGGAGCCGCTGGTCTCCGAATGCTGAGCTGTACCCCACATTCGTCAGGAACCTCGGAGTGATGGTGTGTTCCTCCCTGTGTGACATAGGTGGGATAATCACCCCCTTCATAGTCTGGAGGCTGAGGGAGGTCTGGCAAGCCTTGCCCCTCATTTTGTTTGCGGTGTTGGGCCTGCTTGCCGGGAGACCGTATAAGCGCACACTCATTCGCACAT
Oct1_DMS-10_Phe485Val	CCAAGTATTCGCGGATTGGAGCCGCTGGTCTCCGAATGCTGAGCTGTACCCCACATTCGTCAGGAACCTCGGAGTGATGGTGTGTTCCTCCCTGTGTGACATAGGTGGGATAATCACCCCCTTCATAGTCGTCAGGCTGAGGGAGGTCTGGCAAGCCTTGCCCCTCATTTTGTTTGCGGTGTTGGGCCTGCTTGCCGGGAGACCGTATAAGCGCACACTCATTCGCACAT
Oct1_DMS-10_Phe485Glu	CCAAGTATTCGCGGATTGGAGCCGCTGGTCTCCGAATGCTGAGCTGTACCCCACATTCGTCAGGAACCTCGGAGTGATGGTGTGTTCCTCCCTGTGTGACATAGGTGGGATAATCACCCCCTTCATAGTCGAAAGGCTGAGGGAGGTCTGGCAAGCCTTGCCCCTCATTTTGTTTGCGGTGTTGGGCCTGCTTGCCGGGAGACCGTATAAGCGCACACTCATTCGCACAT
Oct1_DMS-10_Phe485Tyr	CCAAGTATTCGCGGATTGGAGCCGCTGGTCTCCGAATGCTGAGCTGTACCCCACATTCGTCAGGAACCTCGGAGTGATGGTGTGTTCCTCCCTGTGTGACATAGGTGGGATAATCACCCCCTTCATAGTCTACAGGCTGAGGGAGGTCTGGCAAGCCTTGCCCCTCATTTTGTTTGCGGTGTTGGGCCTGCTTGCCGGGAGACCGTATAAGCGCACACTCATTCGCACAT
Oct1_DMS-10_Arg486Cys	CCAAGTATTCGCGGATTGGAGCCGCTGGTCTCCGAATGCTGAGCTGTACCCCACATTCGTCAGGAACCTCGGAGTGATGGTGTGTTCCTCCCTGTGTGACATAGGTGGGATAATCACCCCCTTCATAGTCTTCTGTCTGAGGGAGGTCTGGCAAGCCTTGCCCCTCATTTTGTTTGCGGTGTTGGGCCTGCTTGCCGGGAGACCGTATAAGCGCACACTCATTCGCACAT
Oct1_DMS-10_Arg486Asp	CCAAGTATTCGCGGATTGGAGCCGCTGGTCTCCGAATGCTGAGCTGTACCCCACATTCGTCAGGAACCTCGGAGTGATGGTGTGTTCCTCCCTGTGTGACATAGGTGGGATAATCACCCCCTTCATAGTCTTCGACCTGAGGGAGGTCTGGCAAGCCTTGCCCCTCATTTTGTTTGCGGTGTTGGGCCTGCTTGCCGGGAGACCGTATAAGCGCACACTCATTCGCACAT
Oct1_DMS-10_Arg486Ser	CCAAGTATTCGCGGATTGGAGCCGCTGGTCTCCGAATGCTGAGCTGTACCCCACATTCGTCAGGAACCTCGGAGTGATGGTGTGTTCCTCCCTGTGTGACATAGGTGGGATAATCACCCCCTTCATAGTCTTCTCCCTGAGGGAGGTCTGGCAAGCCTTGCCCCTCATTTTGTTTGCGGTGTTGGGCCTGCTTGCCGGGAGACCGTATAAGCGCACACTCATTCGCACAT
Oct1_DMS-10_Arg486Gln	CCAAGTATTCGCGGATTGGAGCCGCTGGTCTCCGAATGCTGAGCTGTACCCCACATTCGTCAGGAACCTCGGAGTGATGGTGTGTTCCTCCCTGTGTGACATAGGTGGGATAATCACCCCCTTCATAGTCTTCCAGCTGAGGGAGGTCTGGCAAGCCTTGCCCCTCATTTTGTTTGCGGTGTTGGGCCTGCTTGCCGGGAGACCGTATAAGCGCACACTCATTCGCACAT
Oct1_DMS-10_Arg486Met	CCAAGTATTCGCGGATTGGAGCCGCTGGTCTCCGAATGCTGAGCTGTACCCCACATTCGTCAGGAACCTCGGAGTGATGGTGTGTTCCTCCCTGTGTGACATAGGTGGGATAATCACCCCCTTCATAGTCTTCATGCTGAGGGAGGTCTGGCAAGCCTTGCCCCTCATTTTGTTTGCGGTGTTGGGCCTGCTTGCCGGGAGACCGTATAAGCGCACACTCATTCGCACAT
Oct1_DMS-10_Arg486Asn	CCAAGTATTCGCGGATTGGAGCCGCTGGTCTCCGAATGCTGAGCTGTACCCCACATTCGTCAGGAACCTCGGAGTGATGGTGTGTTCCTCCCTGTGTGACATAGGTGGGATAATCACCCCCTTCATAGTCTTCAATCTGAGGGAGGTCTGGCAAGCCTTGCCCCTCATTTTGTTTGCGGTGTTGGGCCTGCTTGCCGGGAGACCGTATAAGCGCACACTCATTCGCACAT
Oct1_DMS-10_Arg486Pro	CCAAGTATTCGCGGATTGGAGCCGCTGGTCTCCGAATGCTGAGCTGTACCCCACATTCGTCAGGAACCTCGGAGTGATGGTGTGTTCCTCCCTGTGTGACATAGGTGGGATAATCACCCCCTTCATAGTCTTCCCTCTGAGGGAGGTCTGGCAAGCCTTGCCCCTCATTTTGTTTGCGGTGTTGGGCCTGCTTGCCGGGAGACCGTATAAGCGCACACTCATTCGCACAT
Oct1_DMS-10_Arg486Lys	CCAAGTATTCGCGGATTGGAGCCGCTGGTCTCCGAATGCTGAGCTGTACCCCACATTCGTCAGGAACCTCGGAGTGATGGTGTGTTCCTCCCTGTGTGACATAGGTGGGATAATCACCCCCTTCATAGTCTTCAAACTGAGGGAGGTCTGGCAAGCCTTGCCCCTCATTTTGTTTGCGGTGTTGGGCCTGCTTGCCGGGAGACCGTATAAGCGCACACTCATTCGCACAT
Oct1_DMS-10_Arg486Thr	CCAAGTATTCGCGGATTGGAGCCGCTGGTCTCCGAATGCTGAGCTGTACCCCACATTCGTCAGGAACCTCGGAGTGATGGTGTGTTCCTCCCTGTGTGACATAGGTGGGATAATCACCCCCTTCATAGTCTTCACGCTGAGGGAGGTCTGGCAAGCCTTGCCCCTCATTTTGTTTGCGGTGTTGGGCCTGCTTGCCGGGAGACCGTATAAGCGCACACTCATTCGCACAT
Oct1_DMS-10_Arg486Phe	CCAAGTATTCGCGGATTGGAGCCGCTGGTCTCCGAATGCTGAGCTGTACCCCACATTCGTCAGGAACCTCGGAGTGATGGTGTGTTCCTCCCTGTGTGACATAGGTGGGATAATCACCCCCTTCATAGTCTTCTTTCTGAGGGAGGTCTGGCAAGCCTTGCCCCTCATTTTGTTTGCGGTGTTGGGCCTGCTTGCCGGGAGACCGTATAAGCGCACACTCATTCGCACAT
Oct1_DMS-10_Arg486Ala	CCAAGTATTCGCGGATTGGAGCCGCTGGTCTCCGAATGCTGAGCTGTACCCCACATTCGTCAGGAACCTCGGAGTGATGGTGTGTTCCTCCCTGTGTGACATAGGTGGGATAATCACCCCCTTCATAGTCTTCGCGCTGAGGGAGGTCTGGCAAGCCTTGCCCCTCATTTTGTTTGCGGTGTTGGGCCTGCTTGCCGGGAGACCGTATAAGCGCACACTCATTCGCACAT
Oct1_DMS-10_Arg486Gly	CCAAGTATTCGCGGATTGGAGCCGCTGGTCTCCGAATGCTGAGCTGTACCCCACATTCGTCAGGAACCTCGGAGTGATGGTGTGTTCCTCCCTGTGTGACATAGGTGGGATAATCACCCCCTTCATAGTCTTCGGTCTGAGGGAGGTCTGGCAAGCCTTGCCCCTCATTTTGTTTGCGGTGTTGGGCCTGCTTGCCGGGAGACCGTATAAGCGCACACTCATTCGCACAT
Oct1_DMS-10_Arg486Ile	CCAAGTATTCGCGGATTGGAGCCGCTGGTCTCCGAATGCTGAGCTGTACCCCACATTCGTCAGGAACCTCGGAGTGATGGTGTGTTCCTCCCTGTGTGACATAGGTGGGATAATCACCCCCTTCATAGTCTTCATCCTGAGGGAGGTCTGGCAAGCCTTGCCCCTCATTTTGTTTGCGGTGTTGGGCCTGCTTGCCGGGAGACCGTATAAGCGCACACTCATTCGCACAT
Oct1_DMS-10_Arg486Leu	CCAAGTATTCGCGGATTGGAGCCGCTGGTCTCCGAATGCTGAGCTGTACCCCACATTCGTCAGGAACCTCGGAGTGATGGTGTGTTCCTCCCTGTGTGACATAGGTGGGATAATCACCCCCTTCATAGTCTTCCTACTGAGGGAGGTCTGGCAAGCCTTGCCCCTCATTTTGTTTGCGGTGTTGGGCCTGCTTGCCGGGAGACCGTATAAGCGCACACTCATTCGCACAT
Oct1_DMS-10_Arg486His	CCAAGTATTCGCGGATTGGAGCCGCTGGTCTCCGAATGCTGAGCTGTACCCCACATTCGTCAGGAACCTCGGAGTGATGGTGTGTTCCTCCCTGTGTGACATAGGTGGGATAATCACCCCCTTCATAGTCTTCCACCTGAGGGAGGTCTGGCAAGCCTTGCCCCTCATTTTGTTTGCGGTGTTGGGCCTGCTTGCCGGGAGACCGTATAAGCGCACACTCATTCGCACAT
Oct1_DMS-10_Arg486Arg	CCAAGTATTCGCGGATTGGAGCCGCTGGTCTCCGAATGCTGAGCTGTACCCCACATTCGTCAGGAACCTCGGAGTGATGGTGTGTTCCTCCCTGTGTGACATAGGTGGGATAATCACCCCCTTCATAGTCTTCAGACTGAGGGAGGTCTGGCAAGCCTTGCCCCTCATTTTGTTTGCGGTGTTGGGCCTGCTTGCCGGGAGACCGTATAAGCGCACACTCATTCGCACAT
Oct1_DMS-10_Arg486Trp	CCAAGTATTCGCGGATTGGAGCCGCTGGTCTCCGAATGCTGAGCTGTACCCCACATTCGTCAGGAACCTCGGAGTGATGGTGTGTTCCTCCCTGTGTGACATAGGTGGGATAATCACCCCCTTCATAGTCTTCTGGCTGAGGGAGGTCTGGCAAGCCTTGCCCCTCATTTTGTTTGCGGTGTTGGGCCTGCTTGCCGGGAGACCGTATAAGCGCACACTCATTCGCACAT
Oct1_DMS-10_Arg486Val	CCAAGTATTCGCGGATTGGAGCCGCTGGTCTCCGAATGCTGAGCTGTACCCCACATTCGTCAGGAACCTCGGAGTGATGGTGTGTTCCTCCCTGTGTGACATAGGTGGGATAATCACCCCCTTCATAGTCTTCGTGCTGAGGGAGGTCTGGCAAGCCTTGCCCCTCATTTTGTTTGCGGTGTTGGGCCTGCTTGCCGGGAGACCGTATAAGCGCACACTCATTCGCACAT
Oct1_DMS-10_Arg486Glu	CCAAGTATTCGCGGATTGGAGCCGCTGGTCTCCGAATGCTGAGCTGTACCCCACATTCGTCAGGAACCTCGGAGTGATGGTGTGTTCCTCCCTGTGTGACATAGGTGGGATAATCACCCCCTTCATAGTCTTCGAACTGAGGGAGGTCTGGCAAGCCTTGCCCCTCATTTTGTTTGCGGTGTTGGGCCTGCTTGCCGGGAGACCGTATAAGCGCACACTCATTCGCACAT
Oct1_DMS-10_Arg486Tyr	CCAAGTATTCGCGGATTGGAGCCGCTGGTCTCCGAATGCTGAGCTGTACCCCACATTCGTCAGGAACCTCGGAGTGATGGTGTGTTCCTCCCTGTGTGACATAGGTGGGATAATCACCCCCTTCATAGTCTTCTACCTGAGGGAGGTCTGGCAAGCCTTGCCCCTCATTTTGTTTGCGGTGTTGGGCCTGCTTGCCGGGAGACCGTATAAGCGCACACTCATTCGCACAT
Oct1_DMS-10_Leu487Cys	CCAAGTATTCGCGGATTGGAGCCGCTGGTCTCCGAATGCTGAGCTGTACCCCACATTCGTCAGGAACCTCGGAGTGATGGTGTGTTCCTCCCTGTGTGACATAGGTGGGATAATCACCCCCTTCATAGTCTTCAGGTGCAGGGAGGTCTGGCAAGCCTTGCCCCTCATTTTGTTTGCGGTGTTGGGCCTGCTTGCCGGGAGACCGTATAAGCGCACACTCATTCGCACAT
Oct1_DMS-10_Leu487Asp	CCAAGTATTCGCGGATTGGAGCCGCTGGTCTCCGAATGCTGAGCTGTACCCCACATTCGTCAGGAACCTCGGAGTGATGGTGTGTTCCTCCCTGTGTGACATAGGTGGGATAATCACCCCCTTCATAGTCTTCAGGGATAGGGAGGTCTGGCAAGCCTTGCCCCTCATTTTGTTTGCGGTGTTGGGCCTGCTTGCCGGGAGACCGTATAAGCGCACACTCATTCGCACAT
Oct1_DMS-10_Leu487Ser	CCAAGTATTCGCGGATTGGAGCCGCTGGTCTCCGAATGCTGAGCTGTACCCCACATTCGTCAGGAACCTCGGAGTGATGGTGTGTTCCTCCCTGTGTGACATAGGTGGGATAATCACCCCCTTCATAGTCTTCAGGTCAAGGGAGGTCTGGCAAGCCTTGCCCCTCATTTTGTTTGCGGTGTTGGGCCTGCTTGCCGGGAGACCGTATAAGCGCACACTCATTCGCACAT
Oct1_DMS-10_Leu487Gln	CCAAGTATTCGCGGATTGGAGCCGCTGGTCTCCGAATGCTGAGCTGTACCCCACATTCGTCAGGAACCTCGGAGTGATGGTGTGTTCCTCCCTGTGTGACATAGGTGGGATAATCACCCCCTTCATAGTCTTCAGGCAGAGGGAGGTCTGGCAAGCCTTGCCCCTCATTTTGTTTGCGGTGTTGGGCCTGCTTGCCGGGAGACCGTATAAGCGCACACTCATTCGCACAT
Oct1_DMS-10_Leu487Met	CCAAGTATTCGCGGATTGGAGCCGCTGGTCTCCGAATGCTGAGCTGTACCCCACATTCGTCAGGAACCTCGGAGTGATGGTGTGTTCCTCCCTGTGTGACATAGGTGGGATAATCACCCCCTTCATAGTCTTCAGGATGAGGGAGGTCTGGCAAGCCTTGCCCCTCATTTTGTTTGCGGTGTTGGGCCTGCTTGCCGGGAGACCGTATAAGCGCACACTCATTCGCACAT
Oct1_DMS-10_Leu487Asn	CCAAGTATTCGCGGATTGGAGCCGCTGGTCTCCGAATGCTGAGCTGTACCCCACATTCGTCAGGAACCTCGGAGTGATGGTGTGTTCCTCCCTGTGTGACATAGGTGGGATAATCACCCCCTTCATAGTCTTCAGGAACAGGGAGGTCTGGCAAGCCTTGCCCCTCATTTTGTTTGCGGTGTTGGGCCTGCTTGCCGGGAGACCGTATAAGCGCACACTCATTCGCACAT
Oct1_DMS-10_Leu487Pro	CCAAGTATTCGCGGATTGGAGCCGCTGGTCTCCGAATGCTGAGCTGTACCCCACATTCGTCAGGAACCTCGGAGTGATGGTGTGTTCCTCCCTGTGTGACATAGGTGGGATAATCACCCCCTTCATAGTCTTCAGGCCTAGGGAGGTCTGGCAAGCCTTGCCCCTCATTTTGTTTGCGGTGTTGGGCCTGCTTGCCGGGAGACCGTATAAGCGCACACTCATTCGCACAT
Oct1_DMS-10_Leu487Lys	CCAAGTATTCGCGGATTGGAGCCGCTGGTCTCCGAATGCTGAGCTGTACCCCACATTCGTCAGGAACCTCGGAGTGATGGTGTGTTCCTCCCTGTGTGACATAGGTGGGATAATCACCCCCTTCATAGTCTTCAGGAAGAGGGAGGTCTGGCAAGCCTTGCCCCTCATTTTGTTTGCGGTGTTGGGCCTGCTTGCCGGGAGACCGTATAAGCGCACACTCATTCGCACAT
Oct1_DMS-10_Leu487Thr	CCAAGTATTCGCGGATTGGAGCCGCTGGTCTCCGAATGCTGAGCTGTACCCCACATTCGTCAGGAACCTCGGAGTGATGGTGTGTTCCTCCCTGTGTGACATAGGTGGGATAATCACCCCCTTCATAGTCTTCAGGACGAGGGAGGTCTGGCAAGCCTTGCCCCTCATTTTGTTTGCGGTGTTGGGCCTGCTTGCCGGGAGACCGTATAAGCGCACACTCATTCGCACAT
Oct1_DMS-10_Leu487Phe	CCAAGTATTCGCGGATTGGAGCCGCTGGTCTCCGAATGCTGAGCTGTACCCCACATTCGTCAGGAACCTCGGAGTGATGGTGTGTTCCTCCCTGTGTGACATAGGTGGGATAATCACCCCCTTCATAGTCTTCAGGTTTAGGGAGGTCTGGCAAGCCTTGCCCCTCATTTTGTTTGCGGTGTTGGGCCTGCTTGCCGGGAGACCGTATAAGCGCACACTCATTCGCACAT
Oct1_DMS-10_Leu487Ala	CCAAGTATTCGCGGATTGGAGCCGCTGGTCTCCGAATGCTGAGCTGTACCCCACATTCGTCAGGAACCTCGGAGTGATGGTGTGTTCCTCCCTGTGTGACATAGGTGGGATAATCACCCCCTTCATAGTCTTCAGGGCCAGGGAGGTCTGGCAAGCCTTGCCCCTCATTTTGTTTGCGGTGTTGGGCCTGCTTGCCGGGAGACCGTATAAGCGCACACTCATTCGCACAT
Oct1_DMS-10_Leu487Gly	CCAAGTATTCGCGGATTGGAGCCGCTGGTCTCCGAATGCTGAGCTGTACCCCACATTCGTCAGGAACCTCGGAGTGATGGTGTGTTCCTCCCTGTGTGACATAGGTGGGATAATCACCCCCTTCATAGTCTTCAGGGGAAGGGAGGTCTGGCAAGCCTTGCCCCTCATTTTGTTTGCGGTGTTGGGCCTGCTTGCCGGGAGACCGTATAAGCGCACACTCATTCGCACAT
Oct1_DMS-10_Leu487Ile	CCAAGTATTCGCGGATTGGAGCCGCTGGTCTCCGAATGCTGAGCTGTACCCCACATTCGTCAGGAACCTCGGAGTGATGGTGTGTTCCTCCCTGTGTGACATAGGTGGGATAATCACCCCCTTCATAGTCTTCAGGATTAGGGAGGTCTGGCAAGCCTTGCCCCTCATTTTGTTTGCGGTGTTGGGCCTGCTTGCCGGGAGACCGTATAAGCGCACACTCATTCGCACAT
Oct1_DMS-10_Leu487Leu	CCAAGTATTCGCGGATTGGAGCCGCTGGTCTCCGAATGCTGAGCTGTACCCCACATTCGTCAGGAACCTCGGAGTGATGGTGTGTTCCTCCCTGTGTGACATAGGTGGGATAATCACCCCCTTCATAGTCTTCAGGTTGAGGGAGGTCTGGCAAGCCTTGCCCCTCATTTTGTTTGCGGTGTTGGGCCTGCTTGCCGGGAGACCGTATAAGCGCACACTCATTCGCACAT
Oct1_DMS-10_Leu487His	CCAAGTATTCGCGGATTGGAGCCGCTGGTCTCCGAATGCTGAGCTGTACCCCACATTCGTCAGGAACCTCGGAGTGATGGTGTGTTCCTCCCTGTGTGACATAGGTGGGATAATCACCCCCTTCATAGTCTTCAGGCATAGGGAGGTCTGGCAAGCCTTGCCCCTCATTTTGTTTGCGGTGTTGGGCCTGCTTGCCGGGAGACCGTATAAGCGCACACTCATTCGCACAT
Oct1_DMS-10_Leu487Arg	CCAAGTATTCGCGGATTGGAGCCGCTGGTCTCCGAATGCTGAGCTGTACCCCACATTCGTCAGGAACCTCGGAGTGATGGTGTGTTCCTCCCTGTGTGACATAGGTGGGATAATCACCCCCTTCATAGTCTTCAGGCGAAGGGAGGTCTGGCAAGCCTTGCCCCTCATTTTGTTTGCGGTGTTGGGCCTGCTTGCCGGGAGACCGTATAAGCGCACACTCATTCGCACAT
Oct1_DMS-10_Leu487Trp	CCAAGTATTCGCGGATTGGAGCCGCTGGTCTCCGAATGCTGAGCTGTACCCCACATTCGTCAGGAACCTCGGAGTGATGGTGTGTTCCTCCCTGTGTGACATAGGTGGGATAATCACCCCCTTCATAGTCTTCAGGTGGAGGGAGGTCTGGCAAGCCTTGCCCCTCATTTTGTTTGCGGTGTTGGGCCTGCTTGCCGGGAGACCGTATAAGCGCACACTCATTCGCACAT
Oct1_DMS-10_Leu487Val	CCAAGTATTCGCGGATTGGAGCCGCTGGTCTCCGAATGCTGAGCTGTACCCCACATTCGTCAGGAACCTCGGAGTGATGGTGTGTTCCTCCCTGTGTGACATAGGTGGGATAATCACCCCCTTCATAGTCTTCAGGGTCAGGGAGGTCTGGCAAGCCTTGCCCCTCATTTTGTTTGCGGTGTTGGGCCTGCTTGCCGGGAGACCGTATAAGCGCACACTCATTCGCACAT
Oct1_DMS-10_Leu487Glu	CCAAGTATTCGCGGATTGGAGCCGCTGGTCTCCGAATGCTGAGCTGTACCCCACATTCGTCAGGAACCTCGGAGTGATGGTGTGTTCCTCCCTGTGTGACATAGGTGGGATAATCACCCCCTTCATAGTCTTCAGGGAAAGGGAGGTCTGGCAAGCCTTGCCCCTCATTTTGTTTGCGGTGTTGGGCCTGCTTGCCGGGAGACCGTATAAGCGCACACTCATTCGCACAT
Oct1_DMS-10_Leu487Tyr	CCAAGTATTCGCGGATTGGAGCCGCTGGTCTCCGAATGCTGAGCTGTACCCCACATTCGTCAGGAACCTCGGAGTGATGGTGTGTTCCTCCCTGTGTGACATAGGTGGGATAATCACCCCCTTCATAGTCTTCAGGTATAGGGAGGTCTGGCAAGCCTTGCCCCTCATTTTGTTTGCGGTGTTGGGCCTGCTTGCCGGGAGACCGTATAAGCGCACACTCATTCGCACAT
Oct1_DMS-10_Arg488Cys	CCAAGTATTCGCGGATTGGAGCCGCTGGTCTCCGAATGCTGAGCTGTACCCCACATTCGTCAGGAACCTCGGAGTGATGGTGTGTTCCTCCCTGTGTGACATAGGTGGGATAATCACCCCCTTCATAGTCTTCAGGCTGTGCGAGGTCTGGCAAGCCTTGCCCCTCATTTTGTTTGCGGTGTTGGGCCTGCTTGCCGGGAGACCGTATAAGCGCACACTCATTCGCACAT
Oct1_DMS-10_Arg488Asp	CCAAGTATTCGCGGATTGGAGCCGCTGGTCTCCGAATGCTGAGCTGTACCCCACATTCGTCAGGAACCTCGGAGTGATGGTGTGTTCCTCCCTGTGTGACATAGGTGGGATAATCACCCCCTTCATAGTCTTCAGGCTGGACGAGGTCTGGCAAGCCTTGCCCCTCATTTTGTTTGCGGTGTTGGGCCTGCTTGCCGGGAGACCGTATAAGCGCACACTCATTCGCACAT
Oct1_DMS-10_Arg488Ser	CCAAGTATTCGCGGATTGGAGCCGCTGGTCTCCGAATGCTGAGCTGTACCCCACATTCGTCAGGAACCTCGGAGTGATGGTGTGTTCCTCCCTGTGTGACATAGGTGGGATAATCACCCCCTTCATAGTCTTCAGGCTGAGTGAGGTCTGGCAAGCCTTGCCCCTCATTTTGTTTGCGGTGTTGGGCCTGCTTGCCGGGAGACCGTATAAGCGCACACTCATTCGCACAT
Oct1_DMS-10_Arg488Gln	CCAAGTATTCGCGGATTGGAGCCGCTGGTCTCCGAATGCTGAGCTGTACCCCACATTCGTCAGGAACCTCGGAGTGATGGTGTGTTCCTCCCTGTGTGACATAGGTGGGATAATCACCCCCTTCATAGTCTTCAGGCTGCAAGAGGTCTGGCAAGCCTTGCCCCTCATTTTGTTTGCGGTGTTGGGCCTGCTTGCCGGGAGACCGTATAAGCGCACACTCATTCGCACAT
Oct1_DMS-10_Arg488Met	CCAAGTATTCGCGGATTGGAGCCGCTGGTCTCCGAATGCTGAGCTGTACCCCACATTCGTCAGGAACCTCGGAGTGATGGTGTGTTCCTCCCTGTGTGACATAGGTGGGATAATCACCCCCTTCATAGTCTTCAGGCTGATGGAGGTCTGGCAAGCCTTGCCCCTCATTTTGTTTGCGGTGTTGGGCCTGCTTGCCGGGAGACCGTATAAGCGCACACTCATTCGCACAT
Oct1_DMS-10_Arg488Asn	CCAAGTATTCGCGGATTGGAGCCGCTGGTCTCCGAATGCTGAGCTGTACCCCACATTCGTCAGGAACCTCGGAGTGATGGTGTGTTCCTCCCTGTGTGACATAGGTGGGATAATCACCCCCTTCATAGTCTTCAGGCTGAATGAGGTCTGGCAAGCCTTGCCCCTCATTTTGTTTGCGGTGTTGGGCCTGCTTGCCGGGAGACCGTATAAGCGCACACTCATTCGCACAT
Oct1_DMS-10_Arg488Pro	CCAAGTATTCGCGGATTGGAGCCGCTGGTCTCCGAATGCTGAGCTGTACCCCACATTCGTCAGGAACCTCGGAGTGATGGTGTGTTCCTCCCTGTGTGACATAGGTGGGATAATCACCCCCTTCATAGTCTTCAGGCTGCCGGAGGTCTGGCAAGCCTTGCCCCTCATTTTGTTTGCGGTGTTGGGCCTGCTTGCCGGGAGACCGTATAAGCGCACACTCATTCGCACAT
Oct1_DMS-10_Arg488Lys	CCAAGTATTCGCGGATTGGAGCCGCTGGTCTCCGAATGCTGAGCTGTACCCCACATTCGTCAGGAACCTCGGAGTGATGGTGTGTTCCTCCCTGTGTGACATAGGTGGGATAATCACCCCCTTCATAGTCTTCAGGCTGAAAGAGGTCTGGCAAGCCTTGCCCCTCATTTTGTTTGCGGTGTTGGGCCTGCTTGCCGGGAGACCGTATAAGCGCACACTCATTCGCACAT
Oct1_DMS-10_Arg488Thr	CCAAGTATTCGCGGATTGGAGCCGCTGGTCTCCGAATGCTGAGCTGTACCCCACATTCGTCAGGAACCTCGGAGTGATGGTGTGTTCCTCCCTGTGTGACATAGGTGGGATAATCACCCCCTTCATAGTCTTCAGGCTGACTGAGGTCTGGCAAGCCTTGCCCCTCATTTTGTTTGCGGTGTTGGGCCTGCTTGCCGGGAGACCGTATAAGCGCACACTCATTCGCACAT
Oct1_DMS-10_Arg488Phe	CCAAGTATTCGCGGATTGGAGCCGCTGGTCTCCGAATGCTGAGCTGTACCCCACATTCGTCAGGAACCTCGGAGTGATGGTGTGTTCCTCCCTGTGTGACATAGGTGGGATAATCACCCCCTTCATAGTCTTCAGGCTGTTTGAGGTCTGGCAAGCCTTGCCCCTCATTTTGTTTGCGGTGTTGGGCCTGCTTGCCGGGAGACCGTATAAGCGCACACTCATTCGCACAT
Oct1_DMS-10_Arg488Ala	CCAAGTATTCGCGGATTGGAGCCGCTGGTCTCCGAATGCTGAGCTGTACCCCACATTCGTCAGGAACCTCGGAGTGATGGTGTGTTCCTCCCTGTGTGACATAGGTGGGATAATCACCCCCTTCATAGTCTTCAGGCTGGCAGAGGTCTGGCAAGCCTTGCCCCTCATTTTGTTTGCGGTGTTGGGCCTGCTTGCCGGGAGACCGTATAAGCGCACACTCATTCGCACAT
Oct1_DMS-10_Arg488Gly	CCAAGTATTCGCGGATTGGAGCCGCTGGTCTCCGAATGCTGAGCTGTACCCCACATTCGTCAGGAACCTCGGAGTGATGGTGTGTTCCTCCCTGTGTGACATAGGTGGGATAATCACCCCCTTCATAGTCTTCAGGCTGGGAGAGGTCTGGCAAGCCTTGCCCCTCATTTTGTTTGCGGTGTTGGGCCTGCTTGCCGGGAGACCGTATAAGCGCACACTCATTCGCACAT
Oct1_DMS-10_Arg488Ile	CCAAGTATTCGCGGATTGGAGCCGCTGGTCTCCGAATGCTGAGCTGTACCCCACATTCGTCAGGAACCTCGGAGTGATGGTGTGTTCCTCCCTGTGTGACATAGGTGGGATAATCACCCCCTTCATAGTCTTCAGGCTGATTGAGGTCTGGCAAGCCTTGCCCCTCATTTTGTTTGCGGTGTTGGGCCTGCTTGCCGGGAGACCGTATAAGCGCACACTCATTCGCACAT
Oct1_DMS-10_Arg488Leu	CCAAGTATTCGCGGATTGGAGCCGCTGGTCTCCGAATGCTGAGCTGTACCCCACATTCGTCAGGAACCTCGGAGTGATGGTGTGTTCCTCCCTGTGTGACATAGGTGGGATAATCACCCCCTTCATAGTCTTCAGGCTGTTAGAGGTCTGGCAAGCCTTGCCCCTCATTTTGTTTGCGGTGTTGGGCCTGCTTGCCGGGAGACCGTATAAGCGCACACTCATTCGCACAT
Oct1_DMS-10_Arg488His	CCAAGTATTCGCGGATTGGAGCCGCTGGTCTCCGAATGCTGAGCTGTACCCCACATTCGTCAGGAACCTCGGAGTGATGGTGTGTTCCTCCCTGTGTGACATAGGTGGGATAATCACCCCCTTCATAGTCTTCAGGCTGCACGAGGTCTGGCAAGCCTTGCCCCTCATTTTGTTTGCGGTGTTGGGCCTGCTTGCCGGGAGACCGTATAAGCGCACACTCATTCGCACAT
Oct1_DMS-10_Arg488Arg	CCAAGTATTCGCGGATTGGAGCCGCTGGTCTCCGAATGCTGAGCTGTACCCCACATTCGTCAGGAACCTCGGAGTGATGGTGTGTTCCTCCCTGTGTGACATAGGTGGGATAATCACCCCCTTCATAGTCTTCAGGCTGCGCGAGGTCTGGCAAGCCTTGCCCCTCATTTTGTTTGCGGTGTTGGGCCTGCTTGCCGGGAGACCGTATAAGCGCACACTCATTCGCACAT
Oct1_DMS-10_Arg488Trp	CCAAGTATTCGCGGATTGGAGCCGCTGGTCTCCGAATGCTGAGCTGTACCCCACATTCGTCAGGAACCTCGGAGTGATGGTGTGTTCCTCCCTGTGTGACATAGGTGGGATAATCACCCCCTTCATAGTCTTCAGGCTGTGGGAGGTCTGGCAAGCCTTGCCCCTCATTTTGTTTGCGGTGTTGGGCCTGCTTGCCGGGAGACCGTATAAGCGCACACTCATTCGCACAT
Oct1_DMS-10_Arg488Val	CCAAGTATTCGCGGATTGGAGCCGCTGGTCTCCGAATGCTGAGCTGTACCCCACATTCGTCAGGAACCTCGGAGTGATGGTGTGTTCCTCCCTGTGTGACATAGGTGGGATAATCACCCCCTTCATAGTCTTCAGGCTGGTCGAGGTCTGGCAAGCCTTGCCCCTCATTTTGTTTGCGGTGTTGGGCCTGCTTGCCGGGAGACCGTATAAGCGCACACTCATTCGCACAT
Oct1_DMS-10_Arg488Glu	CCAAGTATTCGCGGATTGGAGCCGCTGGTCTCCGAATGCTGAGCTGTACCCCACATTCGTCAGGAACCTCGGAGTGATGGTGTGTTCCTCCCTGTGTGACATAGGTGGGATAATCACCCCCTTCATAGTCTTCAGGCTGGAGGAGGTCTGGCAAGCCTTGCCCCTCATTTTGTTTGCGGTGTTGGGCCTGCTTGCCGGGAGACCGTATAAGCGCACACTCATTCGCACAT
Oct1_DMS-10_Arg488Tyr	CCAAGTATTCGCGGATTGGAGCCGCTGGTCTCCGAATGCTGAGCTGTACCCCACATTCGTCAGGAACCTCGGAGTGATGGTGTGTTCCTCCCTGTGTGACATAGGTGGGATAATCACCCCCTTCATAGTCTTCAGGCTGTACGAGGTCTGGCAAGCCTTGCCCCTCATTTTGTTTGCGGTGTTGGGCCTGCTTGCCGGGAGACCGTATAAGCGCACACTCATTCGCACAT
Oct1_DMS-10_Glu489Cys	CCAAGTATTCGCGGATTGGAGCCGCTGGTCTCCGAATGCTGAGCTGTACCCCACATTCGTCAGGAACCTCGGAGTGATGGTGTGTTCCTCCCTGTGTGACATAGGTGGGATAATCACCCCCTTCATAGTCTTCAGGCTGAGGTGTGTCTGGCAAGCCTTGCCCCTCATTTTGTTTGCGGTGTTGGGCCTGCTTGCCGGGAGACCGTATAAGCGCACACTCATTCGCACAT
Oct1_DMS-10_Glu489Asp	CCAAGTATTCGCGGATTGGAGCCGCTGGTCTCCGAATGCTGAGCTGTACCCCACATTCGTCAGGAACCTCGGAGTGATGGTGTGTTCCTCCCTGTGTGACATAGGTGGGATAATCACCCCCTTCATAGTCTTCAGGCTGAGGGACGTCTGGCAAGCCTTGCCCCTCATTTTGTTTGCGGTGTTGGGCCTGCTTGCCGGGAGACCGTATAAGCGCACACTCATTCGCACAT
Oct1_DMS-10_Glu489Ser	CCAAGTATTCGCGGATTGGAGCCGCTGGTCTCCGAATGCTGAGCTGTACCCCACATTCGTCAGGAACCTCGGAGTGATGGTGTGTTCCTCCCTGTGTGACATAGGTGGGATAATCACCCCCTTCATAGTCTTCAGGCTGAGGTCGGTCTGGCAAGCCTTGCCCCTCATTTTGTTTGCGGTGTTGGGCCTGCTTGCCGGGAGACCGTATAAGCGCACACTCATTCGCACAT
Oct1_DMS-10_Glu489Gln	CCAAGTATTCGCGGATTGGAGCCGCTGGTCTCCGAATGCTGAGCTGTACCCCACATTCGTCAGGAACCTCGGAGTGATGGTGTGTTCCTCCCTGTGTGACATAGGTGGGATAATCACCCCCTTCATAGTCTTCAGGCTGAGGCAAGTCTGGCAAGCCTTGCCCCTCATTTTGTTTGCGGTGTTGGGCCTGCTTGCCGGGAGACCGTATAAGCGCACACTCATTCGCACAT
Oct1_DMS-10_Glu489Met	CCAAGTATTCGCGGATTGGAGCCGCTGGTCTCCGAATGCTGAGCTGTACCCCACATTCGTCAGGAACCTCGGAGTGATGGTGTGTTCCTCCCTGTGTGACATAGGTGGGATAATCACCCCCTTCATAGTCTTCAGGCTGAGGATGGTCTGGCAAGCCTTGCCCCTCATTTTGTTTGCGGTGTTGGGCCTGCTTGCCGGGAGACCGTATAAGCGCACACTCATTCGCACAT
Oct1_DMS-10_Glu489Asn	CCAAGTATTCGCGGATTGGAGCCGCTGGTCTCCGAATGCTGAGCTGTACCCCACATTCGTCAGGAACCTCGGAGTGATGGTGTGTTCCTCCCTGTGTGACATAGGTGGGATAATCACCCCCTTCATAGTCTTCAGGCTGAGGAATGTCTGGCAAGCCTTGCCCCTCATTTTGTTTGCGGTGTTGGGCCTGCTTGCCGGGAGACCGTATAAGCGCACACTCATTCGCACAT
Oct1_DMS-10_Glu489Pro	CCAAGTATTCGCGGATTGGAGCCGCTGGTCTCCGAATGCTGAGCTGTACCCCACATTCGTCAGGAACCTCGGAGTGATGGTGTGTTCCTCCCTGTGTGACATAGGTGGGATAATCACCCCCTTCATAGTCTTCAGGCTGAGGCCAGTCTGGCAAGCCTTGCCCCTCATTTTGTTTGCGGTGTTGGGCCTGCTTGCCGGGAGACCGTATAAGCGCACACTCATTCGCACAT
Oct1_DMS-10_Glu489Lys	CCAAGTATTCGCGGATTGGAGCCGCTGGTCTCCGAATGCTGAGCTGTACCCCACATTCGTCAGGAACCTCGGAGTGATGGTGTGTTCCTCCCTGTGTGACATAGGTGGGATAATCACCCCCTTCATAGTCTTCAGGCTGAGGAAAGTCTGGCAAGCCTTGCCCCTCATTTTGTTTGCGGTGTTGGGCCTGCTTGCCGGGAGACCGTATAAGCGCACACTCATTCGCACAT
Oct1_DMS-10_Glu489Thr	CCAAGTATTCGCGGATTGGAGCCGCTGGTCTCCGAATGCTGAGCTGTACCCCACATTCGTCAGGAACCTCGGAGTGATGGTGTGTTCCTCCCTGTGTGACATAGGTGGGATAATCACCCCCTTCATAGTCTTCAGGCTGAGGACGGTCTGGCAAGCCTTGCCCCTCATTTTGTTTGCGGTGTTGGGCCTGCTTGCCGGGAGACCGTATAAGCGCACACTCATTCGCACAT
Oct1_DMS-10_Glu489Phe	CCAAGTATTCGCGGATTGGAGCCGCTGGTCTCCGAATGCTGAGCTGTACCCCACATTCGTCAGGAACCTCGGAGTGATGGTGTGTTCCTCCCTGTGTGACATAGGTGGGATAATCACCCCCTTCATAGTCTTCAGGCTGAGGTTCGTCTGGCAAGCCTTGCCCCTCATTTTGTTTGCGGTGTTGGGCCTGCTTGCCGGGAGACCGTATAAGCGCACACTCATTCGCACAT
Oct1_DMS-10_Glu489Ala	CCAAGTATTCGCGGATTGGAGCCGCTGGTCTCCGAATGCTGAGCTGTACCCCACATTCGTCAGGAACCTCGGAGTGATGGTGTGTTCCTCCCTGTGTGACATAGGTGGGATAATCACCCCCTTCATAGTCTTCAGGCTGAGGGCAGTCTGGCAAGCCTTGCCCCTCATTTTGTTTGCGGTGTTGGGCCTGCTTGCCGGGAGACCGTATAAGCGCACACTCATTCGCACAT
Oct1_DMS-10_Glu489Gly	CCAAGTATTCGCGGATTGGAGCCGCTGGTCTCCGAATGCTGAGCTGTACCCCACATTCGTCAGGAACCTCGGAGTGATGGTGTGTTCCTCCCTGTGTGACATAGGTGGGATAATCACCCCCTTCATAGTCTTCAGGCTGAGGGGCGTCTGGCAAGCCTTGCCCCTCATTTTGTTTGCGGTGTTGGGCCTGCTTGCCGGGAGACCGTATAAGCGCACACTCATTCGCACAT
Oct1_DMS-10_Glu489Ile	CCAAGTATTCGCGGATTGGAGCCGCTGGTCTCCGAATGCTGAGCTGTACCCCACATTCGTCAGGAACCTCGGAGTGATGGTGTGTTCCTCCCTGTGTGACATAGGTGGGATAATCACCCCCTTCATAGTCTTCAGGCTGAGGATAGTCTGGCAAGCCTTGCCCCTCATTTTGTTTGCGGTGTTGGGCCTGCTTGCCGGGAGACCGTATAAGCGCACACTCATTCGCACAT
Oct1_DMS-10_Glu489Leu	CCAAGTATTCGCGGATTGGAGCCGCTGGTCTCCGAATGCTGAGCTGTACCCCACATTCGTCAGGAACCTCGGAGTGATGGTGTGTTCCTCCCTGTGTGACATAGGTGGGATAATCACCCCCTTCATAGTCTTCAGGCTGAGGCTGGTCTGGCAAGCCTTGCCCCTCATTTTGTTTGCGGTGTTGGGCCTGCTTGCCGGGAGACCGTATAAGCGCACACTCATTCGCACAT
Oct1_DMS-10_Glu489His	CCAAGTATTCGCGGATTGGAGCCGCTGGTCTCCGAATGCTGAGCTGTACCCCACATTCGTCAGGAACCTCGGAGTGATGGTGTGTTCCTCCCTGTGTGACATAGGTGGGATAATCACCCCCTTCATAGTCTTCAGGCTGAGGCACGTCTGGCAAGCCTTGCCCCTCATTTTGTTTGCGGTGTTGGGCCTGCTTGCCGGGAGACCGTATAAGCGCACACTCATTCGCACAT
Oct1_DMS-10_Glu489Arg	CCAAGTATTCGCGGATTGGAGCCGCTGGTCTCCGAATGCTGAGCTGTACCCCACATTCGTCAGGAACCTCGGAGTGATGGTGTGTTCCTCCCTGTGTGACATAGGTGGGATAATCACCCCCTTCATAGTCTTCAGGCTGAGGCGTGTCTGGCAAGCCTTGCCCCTCATTTTGTTTGCGGTGTTGGGCCTGCTTGCCGGGAGACCGTATAAGCGCACACTCATTCGCACAT
Oct1_DMS-10_Glu489Trp	CCAAGTATTCGCGGATTGGAGCCGCTGGTCTCCGAATGCTGAGCTGTACCCCACATTCGTCAGGAACCTCGGAGTGATGGTGTGTTCCTCCCTGTGTGACATAGGTGGGATAATCACCCCCTTCATAGTCTTCAGGCTGAGGTGGGTCTGGCAAGCCTTGCCCCTCATTTTGTTTGCGGTGTTGGGCCTGCTTGCCGGGAGACCGTATAAGCGCACACTCATTCGCACAT
Oct1_DMS-10_Glu489Val	CCAAGTATTCGCGGATTGGAGCCGCTGGTCTCCGAATGCTGAGCTGTACCCCACATTCGTCAGGAACCTCGGAGTGATGGTGTGTTCCTCCCTGTGTGACATAGGTGGGATAATCACCCCCTTCATAGTCTTCAGGCTGAGGGTAGTCTGGCAAGCCTTGCCCCTCATTTTGTTTGCGGTGTTGGGCCTGCTTGCCGGGAGACCGTATAAGCGCACACTCATTCGCACAT
Oct1_DMS-10_Glu489Glu	CCAAGTATTCGCGGATTGGAGCCGCTGGTCTCCGAATGCTGAGCTGTACCCCACATTCGTCAGGAACCTCGGAGTGATGGTGTGTTCCTCCCTGTGTGACATAGGTGGGATAATCACCCCCTTCATAGTCTTCAGGCTGAGGGAAGTCTGGCAAGCCTTGCCCCTCATTTTGTTTGCGGTGTTGGGCCTGCTTGCCGGGAGACCGTATAAGCGCACACTCATTCGCACAT
Oct1_DMS-10_Glu489Tyr	CCAAGTATTCGCGGATTGGAGCCGCTGGTCTCCGAATGCTGAGCTGTACCCCACATTCGTCAGGAACCTCGGAGTGATGGTGTGTTCCTCCCTGTGTGACATAGGTGGGATAATCACCCCCTTCATAGTCTTCAGGCTGAGGTACGTCTGGCAAGCCTTGCCCCTCATTTTGTTTGCGGTGTTGGGCCTGCTTGCCGGGAGACCGTATAAGCGCACACTCATTCGCACAT
Oct1_DMS-10_Val490Cys	CCAAGTATTCGCGGATTGGAGCCGCTGGTCTCCGAATGCTGAGCTGTACCCCACATTCGTCAGGAACCTCGGAGTGATGGTGTGTTCCTCCCTGTGTGACATAGGTGGGATAATCACCCCCTTCATAGTCTTCAGGCTGAGGGAGTGCTGGCAAGCCTTGCCCCTCATTTTGTTTGCGGTGTTGGGCCTGCTTGCCGGGAGACCGTATAAGCGCACACTCATTCGCACAT
Oct1_DMS-10_Val490Asp	CCAAGTATTCGCGGATTGGAGCCGCTGGTCTCCGAATGCTGAGCTGTACCCCACATTCGTCAGGAACCTCGGAGTGATGGTGTGTTCCTCCCTGTGTGACATAGGTGGGATAATCACCCCCTTCATAGTCTTCAGGCTGAGGGAGGATTGGCAAGCCTTGCCCCTCATTTTGTTTGCGGTGTTGGGCCTGCTTGCCGGGAGACCGTATAAGCGCACACTCATTCGCACAT
Oct1_DMS-10_Val490Ser	CCAAGTATTCGCGGATTGGAGCCGCTGGTCTCCGAATGCTGAGCTGTACCCCACATTCGTCAGGAACCTCGGAGTGATGGTGTGTTCCTCCCTGTGTGACATAGGTGGGATAATCACCCCCTTCATAGTCTTCAGGCTGAGGGAGTCTTGGCAAGCCTTGCCCCTCATTTTGTTTGCGGTGTTGGGCCTGCTTGCCGGGAGACCGTATAAGCGCACACTCATTCGCACAT
Oct1_DMS-10_Val490Gln	CCAAGTATTCGCGGATTGGAGCCGCTGGTCTCCGAATGCTGAGCTGTACCCCACATTCGTCAGGAACCTCGGAGTGATGGTGTGTTCCTCCCTGTGTGACATAGGTGGGATAATCACCCCCTTCATAGTCTTCAGGCTGAGGGAGCAGTGGCAAGCCTTGCCCCTCATTTTGTTTGCGGTGTTGGGCCTGCTTGCCGGGAGACCGTATAAGCGCACACTCATTCGCACAT
Oct1_DMS-10_Val490Met	CCAAGTATTCGCGGATTGGAGCCGCTGGTCTCCGAATGCTGAGCTGTACCCCACATTCGTCAGGAACCTCGGAGTGATGGTGTGTTCCTCCCTGTGTGACATAGGTGGGATAATCACCCCCTTCATAGTCTTCAGGCTGAGGGAGATGTGGCAAGCCTTGCCCCTCATTTTGTTTGCGGTGTTGGGCCTGCTTGCCGGGAGACCGTATAAGCGCACACTCATTCGCACAT
Oct1_DMS-10_Val490Asn	CCAAGTATTCGCGGATTGGAGCCGCTGGTCTCCGAATGCTGAGCTGTACCCCACATTCGTCAGGAACCTCGGAGTGATGGTGTGTTCCTCCCTGTGTGACATAGGTGGGATAATCACCCCCTTCATAGTCTTCAGGCTGAGGGAGAATTGGCAAGCCTTGCCCCTCATTTTGTTTGCGGTGTTGGGCCTGCTTGCCGGGAGACCGTATAAGCGCACACTCATTCGCACAT
Oct1_DMS-10_Val490Pro	CCAAGTATTCGCGGATTGGAGCCGCTGGTCTCCGAATGCTGAGCTGTACCCCACATTCGTCAGGAACCTCGGAGTGATGGTGTGTTCCTCCCTGTGTGACATAGGTGGGATAATCACCCCCTTCATAGTCTTCAGGCTGAGGGAGCCGTGGCAAGCCTTGCCCCTCATTTTGTTTGCGGTGTTGGGCCTGCTTGCCGGGAGACCGTATAAGCGCACACTCATTCGCACAT
Oct1_DMS-10_Val490Lys	CCAAGTATTCGCGGATTGGAGCCGCTGGTCTCCGAATGCTGAGCTGTACCCCACATTCGTCAGGAACCTCGGAGTGATGGTGTGTTCCTCCCTGTGTGACATAGGTGGGATAATCACCCCCTTCATAGTCTTCAGGCTGAGGGAGAAGTGGCAAGCCTTGCCCCTCATTTTGTTTGCGGTGTTGGGCCTGCTTGCCGGGAGACCGTATAAGCGCACACTCATTCGCACAT
Oct1_DMS-10_Val490Thr	CCAAGTATTCGCGGATTGGAGCCGCTGGTCTCCGAATGCTGAGCTGTACCCCACATTCGTCAGGAACCTCGGAGTGATGGTGTGTTCCTCCCTGTGTGACATAGGTGGGATAATCACCCCCTTCATAGTCTTCAGGCTGAGGGAGACATGGCAAGCCTTGCCCCTCATTTTGTTTGCGGTGTTGGGCCTGCTTGCCGGGAGACCGTATAAGCGCACACTCATTCGCACAT
Oct1_DMS-10_Val490Phe	CCAAGTATTCGCGGATTGGAGCCGCTGGTCTCCGAATGCTGAGCTGTACCCCACATTCGTCAGGAACCTCGGAGTGATGGTGTGTTCCTCCCTGTGTGACATAGGTGGGATAATCACCCCCTTCATAGTCTTCAGGCTGAGGGAGTTCTGGCAAGCCTTGCCCCTCATTTTGTTTGCGGTGTTGGGCCTGCTTGCCGGGAGACCGTATAAGCGCACACTCATTCGCACAT
Oct1_DMS-10_Val490Ala	CCAAGTATTCGCGGATTGGAGCCGCTGGTCTCCGAATGCTGAGCTGTACCCCACATTCGTCAGGAACCTCGGAGTGATGGTGTGTTCCTCCCTGTGTGACATAGGTGGGATAATCACCCCCTTCATAGTCTTCAGGCTGAGGGAGGCTTGGCAAGCCTTGCCCCTCATTTTGTTTGCGGTGTTGGGCCTGCTTGCCGGGAGACCGTATAAGCGCACACTCATTCGCACAT
Oct1_DMS-10_Val490Gly	CCAAGTATTCGCGGATTGGAGCCGCTGGTCTCCGAATGCTGAGCTGTACCCCACATTCGTCAGGAACCTCGGAGTGATGGTGTGTTCCTCCCTGTGTGACATAGGTGGGATAATCACCCCCTTCATAGTCTTCAGGCTGAGGGAGGGCTGGCAAGCCTTGCCCCTCATTTTGTTTGCGGTGTTGGGCCTGCTTGCCGGGAGACCGTATAAGCGCACACTCATTCGCACAT
Oct1_DMS-10_Val490Ile	CCAAGTATTCGCGGATTGGAGCCGCTGGTCTCCGAATGCTGAGCTGTACCCCACATTCGTCAGGAACCTCGGAGTGATGGTGTGTTCCTCCCTGTGTGACATAGGTGGGATAATCACCCCCTTCATAGTCTTCAGGCTGAGGGAGATATGGCAAGCCTTGCCCCTCATTTTGTTTGCGGTGTTGGGCCTGCTTGCCGGGAGACCGTATAAGCGCACACTCATTCGCACAT
Oct1_DMS-10_Val490Leu	CCAAGTATTCGCGGATTGGAGCCGCTGGTCTCCGAATGCTGAGCTGTACCCCACATTCGTCAGGAACCTCGGAGTGATGGTGTGTTCCTCCCTGTGTGACATAGGTGGGATAATCACCCCCTTCATAGTCTTCAGGCTGAGGGAGTTATGGCAAGCCTTGCCCCTCATTTTGTTTGCGGTGTTGGGCCTGCTTGCCGGGAGACCGTATAAGCGCACACTCATTCGCACAT
Oct1_DMS-10_Val490His	CCAAGTATTCGCGGATTGGAGCCGCTGGTCTCCGAATGCTGAGCTGTACCCCACATTCGTCAGGAACCTCGGAGTGATGGTGTGTTCCTCCCTGTGTGACATAGGTGGGATAATCACCCCCTTCATAGTCTTCAGGCTGAGGGAGCACTGGCAAGCCTTGCCCCTCATTTTGTTTGCGGTGTTGGGCCTGCTTGCCGGGAGACCGTATAAGCGCACACTCATTCGCACAT
Oct1_DMS-10_Val490Arg	CCAAGTATTCGCGGATTGGAGCCGCTGGTCTCCGAATGCTGAGCTGTACCCCACATTCGTCAGGAACCTCGGAGTGATGGTGTGTTCCTCCCTGTGTGACATAGGTGGGATAATCACCCCCTTCATAGTCTTCAGGCTGAGGGAGCGCTGGCAAGCCTTGCCCCTCATTTTGTTTGCGGTGTTGGGCCTGCTTGCCGGGAGACCGTATAAGCGCACACTCATTCGCACAT
Oct1_DMS-10_Val490Trp	CCAAGTATTCGCGGATTGGAGCCGCTGGTCTCCGAATGCTGAGCTGTACCCCACATTCGTCAGGAACCTCGGAGTGATGGTGTGTTCCTCCCTGTGTGACATAGGTGGGATAATCACCCCCTTCATAGTCTTCAGGCTGAGGGAGTGGTGGCAAGCCTTGCCCCTCATTTTGTTTGCGGTGTTGGGCCTGCTTGCCGGGAGACCGTATAAGCGCACACTCATTCGCACAT
Oct1_DMS-10_Val490Val	CCAAGTATTCGCGGATTGGAGCCGCTGGTCTCCGAATGCTGAGCTGTACCCCACATTCGTCAGGAACCTCGGAGTGATGGTGTGTTCCTCCCTGTGTGACATAGGTGGGATAATCACCCCCTTCATAGTCTTCAGGCTGAGGGAGGTATGGCAAGCCTTGCCCCTCATTTTGTTTGCGGTGTTGGGCCTGCTTGCCGGGAGACCGTATAAGCGCACACTCATTCGCACAT
Oct1_DMS-10_Val490Glu	CCAAGTATTCGCGGATTGGAGCCGCTGGTCTCCGAATGCTGAGCTGTACCCCACATTCGTCAGGAACCTCGGAGTGATGGTGTGTTCCTCCCTGTGTGACATAGGTGGGATAATCACCCCCTTCATAGTCTTCAGGCTGAGGGAGGAGTGGCAAGCCTTGCCCCTCATTTTGTTTGCGGTGTTGGGCCTGCTTGCCGGGAGACCGTATAAGCGCACACTCATTCGCACAT
Oct1_DMS-10_Val490Tyr	CCAAGTATTCGCGGATTGGAGCCGCTGGTCTCCGAATGCTGAGCTGTACCCCACATTCGTCAGGAACCTCGGAGTGATGGTGTGTTCCTCCCTGTGTGACATAGGTGGGATAATCACCCCCTTCATAGTCTTCAGGCTGAGGGAGTACTGGCAAGCCTTGCCCCTCATTTTGTTTGCGGTGTTGGGCCTGCTTGCCGGGAGACCGTATAAGCGCACACTCATTCGCACAT
Oct1_DMS-10_Trp491Cys	CCAAGTATTCGCGGATTGGAGCCGCTGGTCTCCGAATGCTGAGCTGTACCCCACATTCGTCAGGAACCTCGGAGTGATGGTGTGTTCCTCCCTGTGTGACATAGGTGGGATAATCACCCCCTTCATAGTCTTCAGGCTGAGGGAGGTCTGCCAAGCCTTGCCCCTCATTTTGTTTGCGGTGTTGGGCCTGCTTGCCGGGAGACCGTATAAGCGCACACTCATTCGCACAT
Oct1_DMS-10_Trp491Asp	CCAAGTATTCGCGGATTGGAGCCGCTGGTCTCCGAATGCTGAGCTGTACCCCACATTCGTCAGGAACCTCGGAGTGATGGTGTGTTCCTCCCTGTGTGACATAGGTGGGATAATCACCCCCTTCATAGTCTTCAGGCTGAGGGAGGTCGATCAAGCCTTGCCCCTCATTTTGTTTGCGGTGTTGGGCCTGCTTGCCGGGAGACCGTATAAGCGCACACTCATTCGCACAT
Oct1_DMS-10_Trp491Ser	CCAAGTATTCGCGGATTGGAGCCGCTGGTCTCCGAATGCTGAGCTGTACCCCACATTCGTCAGGAACCTCGGAGTGATGGTGTGTTCCTCCCTGTGTGACATAGGTGGGATAATCACCCCCTTCATAGTCTTCAGGCTGAGGGAGGTCTCACAAGCCTTGCCCCTCATTTTGTTTGCGGTGTTGGGCCTGCTTGCCGGGAGACCGTATAAGCGCACACTCATTCGCACAT
Oct1_DMS-10_Trp491Gln	CCAAGTATTCGCGGATTGGAGCCGCTGGTCTCCGAATGCTGAGCTGTACCCCACATTCGTCAGGAACCTCGGAGTGATGGTGTGTTCCTCCCTGTGTGACATAGGTGGGATAATCACCCCCTTCATAGTCTTCAGGCTGAGGGAGGTCCAGCAAGCCTTGCCCCTCATTTTGTTTGCGGTGTTGGGCCTGCTTGCCGGGAGACCGTATAAGCGCACACTCATTCGCACAT
Oct1_DMS-10_Trp491Met	CCAAGTATTCGCGGATTGGAGCCGCTGGTCTCCGAATGCTGAGCTGTACCCCACATTCGTCAGGAACCTCGGAGTGATGGTGTGTTCCTCCCTGTGTGACATAGGTGGGATAATCACCCCCTTCATAGTCTTCAGGCTGAGGGAGGTCATGCAAGCCTTGCCCCTCATTTTGTTTGCGGTGTTGGGCCTGCTTGCCGGGAGACCGTATAAGCGCACACTCATTCGCACAT
Oct1_DMS-10_Trp491Asn	CCAAGTATTCGCGGATTGGAGCCGCTGGTCTCCGAATGCTGAGCTGTACCCCACATTCGTCAGGAACCTCGGAGTGATGGTGTGTTCCTCCCTGTGTGACATAGGTGGGATAATCACCCCCTTCATAGTCTTCAGGCTGAGGGAGGTCAATCAAGCCTTGCCCCTCATTTTGTTTGCGGTGTTGGGCCTGCTTGCCGGGAGACCGTATAAGCGCACACTCATTCGCACAT
Oct1_DMS-10_Trp491Pro	CCAAGTATTCGCGGATTGGAGCCGCTGGTCTCCGAATGCTGAGCTGTACCCCACATTCGTCAGGAACCTCGGAGTGATGGTGTGTTCCTCCCTGTGTGACATAGGTGGGATAATCACCCCCTTCATAGTCTTCAGGCTGAGGGAGGTCCCACAAGCCTTGCCCCTCATTTTGTTTGCGGTGTTGGGCCTGCTTGCCGGGAGACCGTATAAGCGCACACTCATTCGCACAT
Oct1_DMS-10_Trp491Lys	CCAAGTATTCGCGGATTGGAGCCGCTGGTCTCCGAATGCTGAGCTGTACCCCACATTCGTCAGGAACCTCGGAGTGATGGTGTGTTCCTCCCTGTGTGACATAGGTGGGATAATCACCCCCTTCATAGTCTTCAGGCTGAGGGAGGTCAAACAAGCCTTGCCCCTCATTTTGTTTGCGGTGTTGGGCCTGCTTGCCGGGAGACCGTATAAGCGCACACTCATTCGCACAT
Oct1_DMS-10_Trp491Thr	CCAAGTATTCGCGGATTGGAGCCGCTGGTCTCCGAATGCTGAGCTGTACCCCACATTCGTCAGGAACCTCGGAGTGATGGTGTGTTCCTCCCTGTGTGACATAGGTGGGATAATCACCCCCTTCATAGTCTTCAGGCTGAGGGAGGTCACGCAAGCCTTGCCCCTCATTTTGTTTGCGGTGTTGGGCCTGCTTGCCGGGAGACCGTATAAGCGCACACTCATTCGCACAT
Oct1_DMS-10_Trp491Phe	CCAAGTATTCGCGGATTGGAGCCGCTGGTCTCCGAATGCTGAGCTGTACCCCACATTCGTCAGGAACCTCGGAGTGATGGTGTGTTCCTCCCTGTGTGACATAGGTGGGATAATCACCCCCTTCATAGTCTTCAGGCTGAGGGAGGTCTTTCAAGCCTTGCCCCTCATTTTGTTTGCGGTGTTGGGCCTGCTTGCCGGGAGACCGTATAAGCGCACACTCATTCGCACAT
Oct1_DMS-10_Trp491Ala	CCAAGTATTCGCGGATTGGAGCCGCTGGTCTCCGAATGCTGAGCTGTACCCCACATTCGTCAGGAACCTCGGAGTGATGGTGTGTTCCTCCCTGTGTGACATAGGTGGGATAATCACCCCCTTCATAGTCTTCAGGCTGAGGGAGGTCGCCCAAGCCTTGCCCCTCATTTTGTTTGCGGTGTTGGGCCTGCTTGCCGGGAGACCGTATAAGCGCACACTCATTCGCACAT
Oct1_DMS-10_Trp491Gly	CCAAGTATTCGCGGATTGGAGCCGCTGGTCTCCGAATGCTGAGCTGTACCCCACATTCGTCAGGAACCTCGGAGTGATGGTGTGTTCCTCCCTGTGTGACATAGGTGGGATAATCACCCCCTTCATAGTCTTCAGGCTGAGGGAGGTCGGTCAAGCCTTGCCCCTCATTTTGTTTGCGGTGTTGGGCCTGCTTGCCGGGAGACCGTATAAGCGCACACTCATTCGCACAT
Oct1_DMS-10_Trp491Ile	CCAAGTATTCGCGGATTGGAGCCGCTGGTCTCCGAATGCTGAGCTGTACCCCACATTCGTCAGGAACCTCGGAGTGATGGTGTGTTCCTCCCTGTGTGACATAGGTGGGATAATCACCCCCTTCATAGTCTTCAGGCTGAGGGAGGTCATACAAGCCTTGCCCCTCATTTTGTTTGCGGTGTTGGGCCTGCTTGCCGGGAGACCGTATAAGCGCACACTCATTCGCACAT
Oct1_DMS-10_Trp491Leu	CCAAGTATTCGCGGATTGGAGCCGCTGGTCTCCGAATGCTGAGCTGTACCCCACATTCGTCAGGAACCTCGGAGTGATGGTGTGTTCCTCCCTGTGTGACATAGGTGGGATAATCACCCCCTTCATAGTCTTCAGGCTGAGGGAGGTCTTACAAGCCTTGCCCCTCATTTTGTTTGCGGTGTTGGGCCTGCTTGCCGGGAGACCGTATAAGCGCACACTCATTCGCACAT
Oct1_DMS-10_Trp491His	CCAAGTATTCGCGGATTGGAGCCGCTGGTCTCCGAATGCTGAGCTGTACCCCACATTCGTCAGGAACCTCGGAGTGATGGTGTGTTCCTCCCTGTGTGACATAGGTGGGATAATCACCCCCTTCATAGTCTTCAGGCTGAGGGAGGTCCATCAAGCCTTGCCCCTCATTTTGTTTGCGGTGTTGGGCCTGCTTGCCGGGAGACCGTATAAGCGCACACTCATTCGCACAT
Oct1_DMS-10_Trp491Arg	CCAAGTATTCGCGGATTGGAGCCGCTGGTCTCCGAATGCTGAGCTGTACCCCACATTCGTCAGGAACCTCGGAGTGATGGTGTGTTCCTCCCTGTGTGACATAGGTGGGATAATCACCCCCTTCATAGTCTTCAGGCTGAGGGAGGTCCGTCAAGCCTTGCCCCTCATTTTGTTTGCGGTGTTGGGCCTGCTTGCCGGGAGACCGTATAAGCGCACACTCATTCGCACAT
Oct1_DMS-10_Trp491Val	CCAAGTATTCGCGGATTGGAGCCGCTGGTCTCCGAATGCTGAGCTGTACCCCACATTCGTCAGGAACCTCGGAGTGATGGTGTGTTCCTCCCTGTGTGACATAGGTGGGATAATCACCCCCTTCATAGTCTTCAGGCTGAGGGAGGTCGTCCAAGCCTTGCCCCTCATTTTGTTTGCGGTGTTGGGCCTGCTTGCCGGGAGACCGTATAAGCGCACACTCATTCGCACAT
Oct1_DMS-10_Trp491Glu	CCAAGTATTCGCGGATTGGAGCCGCTGGTCTCCGAATGCTGAGCTGTACCCCACATTCGTCAGGAACCTCGGAGTGATGGTGTGTTCCTCCCTGTGTGACATAGGTGGGATAATCACCCCCTTCATAGTCTTCAGGCTGAGGGAGGTCGAGCAAGCCTTGCCCCTCATTTTGTTTGCGGTGTTGGGCCTGCTTGCCGGGAGACCGTATAAGCGCACACTCATTCGCACAT
Oct1_DMS-10_Trp491Tyr	CCAAGTATTCGCGGATTGGAGCCGCTGGTCTCCGAATGCTGAGCTGTACCCCACATTCGTCAGGAACCTCGGAGTGATGGTGTGTTCCTCCCTGTGTGACATAGGTGGGATAATCACCCCCTTCATAGTCTTCAGGCTGAGGGAGGTCTACCAAGCCTTGCCCCTCATTTTGTTTGCGGTGTTGGGCCTGCTTGCCGGGAGACCGTATAAGCGCACACTCATTCGCACAT
Oct1_DMS-10_Gln492Cys	CCAAGTATTCGCGGATTGGAGCCGCTGGTCTCCGAATGCTGAGCTGTACCCCACATTCGTCAGGAACCTCGGAGTGATGGTGTGTTCCTCCCTGTGTGACATAGGTGGGATAATCACCCCCTTCATAGTCTTCAGGCTGAGGGAGGTCTGGTGTGCCTTGCCCCTCATTTTGTTTGCGGTGTTGGGCCTGCTTGCCGGGAGACCGTATAAGCGCACACTCATTCGCACAT
Oct1_DMS-10_Gln492Asp	CCAAGTATTCGCGGATTGGAGCCGCTGGTCTCCGAATGCTGAGCTGTACCCCACATTCGTCAGGAACCTCGGAGTGATGGTGTGTTCCTCCCTGTGTGACATAGGTGGGATAATCACCCCCTTCATAGTCTTCAGGCTGAGGGAGGTCTGGGACGCCTTGCCCCTCATTTTGTTTGCGGTGTTGGGCCTGCTTGCCGGGAGACCGTATAAGCGCACACTCATTCGCACAT
Oct1_DMS-10_Gln492Ser	CCAAGTATTCGCGGATTGGAGCCGCTGGTCTCCGAATGCTGAGCTGTACCCCACATTCGTCAGGAACCTCGGAGTGATGGTGTGTTCCTCCCTGTGTGACATAGGTGGGATAATCACCCCCTTCATAGTCTTCAGGCTGAGGGAGGTCTGGAGTGCCTTGCCCCTCATTTTGTTTGCGGTGTTGGGCCTGCTTGCCGGGAGACCGTATAAGCGCACACTCATTCGCACAT
Oct1_DMS-10_Gln492Gln	CCAAGTATTCGCGGATTGGAGCCGCTGGTCTCCGAATGCTGAGCTGTACCCCACATTCGTCAGGAACCTCGGAGTGATGGTGTGTTCCTCCCTGTGTGACATAGGTGGGATAATCACCCCCTTCATAGTCTTCAGGCTGAGGGAGGTCTGGCAGGCCTTGCCCCTCATTTTGTTTGCGGTGTTGGGCCTGCTTGCCGGGAGACCGTATAAGCGCACACTCATTCGCACAT
Oct1_DMS-10_Gln492Met	CCAAGTATTCGCGGATTGGAGCCGCTGGTCTCCGAATGCTGAGCTGTACCCCACATTCGTCAGGAACCTCGGAGTGATGGTGTGTTCCTCCCTGTGTGACATAGGTGGGATAATCACCCCCTTCATAGTCTTCAGGCTGAGGGAGGTCTGGATGGCCTTGCCCCTCATTTTGTTTGCGGTGTTGGGCCTGCTTGCCGGGAGACCGTATAAGCGCACACTCATTCGCACAT
Oct1_DMS-10_Gln492Asn	CCAAGTATTCGCGGATTGGAGCCGCTGGTCTCCGAATGCTGAGCTGTACCCCACATTCGTCAGGAACCTCGGAGTGATGGTGTGTTCCTCCCTGTGTGACATAGGTGGGATAATCACCCCCTTCATAGTCTTCAGGCTGAGGGAGGTCTGGAATGCCTTGCCCCTCATTTTGTTTGCGGTGTTGGGCCTGCTTGCCGGGAGACCGTATAAGCGCACACTCATTCGCACAT
Oct1_DMS-10_Gln492Pro	CCAAGTATTCGCGGATTGGAGCCGCTGGTCTCCGAATGCTGAGCTGTACCCCACATTCGTCAGGAACCTCGGAGTGATGGTGTGTTCCTCCCTGTGTGACATAGGTGGGATAATCACCCCCTTCATAGTCTTCAGGCTGAGGGAGGTCTGGCCAGCCTTGCCCCTCATTTTGTTTGCGGTGTTGGGCCTGCTTGCCGGGAGACCGTATAAGCGCACACTCATTCGCACAT
Oct1_DMS-10_Gln492Lys	CCAAGTATTCGCGGATTGGAGCCGCTGGTCTCCGAATGCTGAGCTGTACCCCACATTCGTCAGGAACCTCGGAGTGATGGTGTGTTCCTCCCTGTGTGACATAGGTGGGATAATCACCCCCTTCATAGTCTTCAGGCTGAGGGAGGTCTGGAAAGCCTTGCCCCTCATTTTGTTTGCGGTGTTGGGCCTGCTTGCCGGGAGACCGTATAAGCGCACACTCATTCGCACAT
Oct1_DMS-10_Gln492Thr	CCAAGTATTCGCGGATTGGAGCCGCTGGTCTCCGAATGCTGAGCTGTACCCCACATTCGTCAGGAACCTCGGAGTGATGGTGTGTTCCTCCCTGTGTGACATAGGTGGGATAATCACCCCCTTCATAGTCTTCAGGCTGAGGGAGGTCTGGACAGCCTTGCCCCTCATTTTGTTTGCGGTGTTGGGCCTGCTTGCCGGGAGACCGTATAAGCGCACACTCATTCGCACAT
Oct1_DMS-10_Gln492Phe	CCAAGTATTCGCGGATTGGAGCCGCTGGTCTCCGAATGCTGAGCTGTACCCCACATTCGTCAGGAACCTCGGAGTGATGGTGTGTTCCTCCCTGTGTGACATAGGTGGGATAATCACCCCCTTCATAGTCTTCAGGCTGAGGGAGGTCTGGTTTGCCTTGCCCCTCATTTTGTTTGCGGTGTTGGGCCTGCTTGCCGGGAGACCGTATAAGCGCACACTCATTCGCACAT
Oct1_DMS-10_Gln492Ala	CCAAGTATTCGCGGATTGGAGCCGCTGGTCTCCGAATGCTGAGCTGTACCCCACATTCGTCAGGAACCTCGGAGTGATGGTGTGTTCCTCCCTGTGTGACATAGGTGGGATAATCACCCCCTTCATAGTCTTCAGGCTGAGGGAGGTCTGGGCGGCCTTGCCCCTCATTTTGTTTGCGGTGTTGGGCCTGCTTGCCGGGAGACCGTATAAGCGCACACTCATTCGCACAT
Oct1_DMS-10_Gln492Gly	CCAAGTATTCGCGGATTGGAGCCGCTGGTCTCCGAATGCTGAGCTGTACCCCACATTCGTCAGGAACCTCGGAGTGATGGTGTGTTCCTCCCTGTGTGACATAGGTGGGATAATCACCCCCTTCATAGTCTTCAGGCTGAGGGAGGTCTGGGGGGCCTTGCCCCTCATTTTGTTTGCGGTGTTGGGCCTGCTTGCCGGGAGACCGTATAAGCGCACACTCATTCGCACAT
Oct1_DMS-10_Gln492Ile	CCAAGTATTCGCGGATTGGAGCCGCTGGTCTCCGAATGCTGAGCTGTACCCCACATTCGTCAGGAACCTCGGAGTGATGGTGTGTTCCTCCCTGTGTGACATAGGTGGGATAATCACCCCCTTCATAGTCTTCAGGCTGAGGGAGGTCTGGATAGCCTTGCCCCTCATTTTGTTTGCGGTGTTGGGCCTGCTTGCCGGGAGACCGTATAAGCGCACACTCATTCGCACAT
Oct1_DMS-10_Gln492Leu	CCAAGTATTCGCGGATTGGAGCCGCTGGTCTCCGAATGCTGAGCTGTACCCCACATTCGTCAGGAACCTCGGAGTGATGGTGTGTTCCTCCCTGTGTGACATAGGTGGGATAATCACCCCCTTCATAGTCTTCAGGCTGAGGGAGGTCTGGCTTGCCTTGCCCCTCATTTTGTTTGCGGTGTTGGGCCTGCTTGCCGGGAGACCGTATAAGCGCACACTCATTCGCACAT
Oct1_DMS-10_Gln492His	CCAAGTATTCGCGGATTGGAGCCGCTGGTCTCCGAATGCTGAGCTGTACCCCACATTCGTCAGGAACCTCGGAGTGATGGTGTGTTCCTCCCTGTGTGACATAGGTGGGATAATCACCCCCTTCATAGTCTTCAGGCTGAGGGAGGTCTGGCATGCCTTGCCCCTCATTTTGTTTGCGGTGTTGGGCCTGCTTGCCGGGAGACCGTATAAGCGCACACTCATTCGCACAT
Oct1_DMS-10_Gln492Arg	CCAAGTATTCGCGGATTGGAGCCGCTGGTCTCCGAATGCTGAGCTGTACCCCACATTCGTCAGGAACCTCGGAGTGATGGTGTGTTCCTCCCTGTGTGACATAGGTGGGATAATCACCCCCTTCATAGTCTTCAGGCTGAGGGAGGTCTGGCGTGCCTTGCCCCTCATTTTGTTTGCGGTGTTGGGCCTGCTTGCCGGGAGACCGTATAAGCGCACACTCATTCGCACAT
Oct1_DMS-10_Gln492Trp	CCAAGTATTCGCGGATTGGAGCCGCTGGTCTCCGAATGCTGAGCTGTACCCCACATTCGTCAGGAACCTCGGAGTGATGGTGTGTTCCTCCCTGTGTGACATAGGTGGGATAATCACCCCCTTCATAGTCTTCAGGCTGAGGGAGGTCTGGTGGGCCTTGCCCCTCATTTTGTTTGCGGTGTTGGGCCTGCTTGCCGGGAGACCGTATAAGCGCACACTCATTCGCACAT
Oct1_DMS-10_Gln492Val	CCAAGTATTCGCGGATTGGAGCCGCTGGTCTCCGAATGCTGAGCTGTACCCCACATTCGTCAGGAACCTCGGAGTGATGGTGTGTTCCTCCCTGTGTGACATAGGTGGGATAATCACCCCCTTCATAGTCTTCAGGCTGAGGGAGGTCTGGGTTGCCTTGCCCCTCATTTTGTTTGCGGTGTTGGGCCTGCTTGCCGGGAGACCGTATAAGCGCACACTCATTCGCACAT
Oct1_DMS-10_Gln492Glu	CCAAGTATTCGCGGATTGGAGCCGCTGGTCTCCGAATGCTGAGCTGTACCCCACATTCGTCAGGAACCTCGGAGTGATGGTGTGTTCCTCCCTGTGTGACATAGGTGGGATAATCACCCCCTTCATAGTCTTCAGGCTGAGGGAGGTCTGGGAAGCCTTGCCCCTCATTTTGTTTGCGGTGTTGGGCCTGCTTGCCGGGAGACCGTATAAGCGCACACTCATTCGCACAT
Oct1_DMS-10_Gln492Tyr	CCAAGTATTCGCGGATTGGAGCCGCTGGTCTCCGAATGCTGAGCTGTACCCCACATTCGTCAGGAACCTCGGAGTGATGGTGTGTTCCTCCCTGTGTGACATAGGTGGGATAATCACCCCCTTCATAGTCTTCAGGCTGAGGGAGGTCTGGTACGCCTTGCCCCTCATTTTGTTTGCGGTGTTGGGCCTGCTTGCCGGGAGACCGTATAAGCGCACACTCATTCGCACAT
Oct1_DMS-10_Ala493Cys	CCAAGTATTCGCGGATTGGAGCCGCTGGTCTCCGAATGCTGAGCTGTACCCCACATTCGTCAGGAACCTCGGAGTGATGGTGTGTTCCTCCCTGTGTGACATAGGTGGGATAATCACCCCCTTCATAGTCTTCAGGCTGAGGGAGGTCTGGCAATGTTTGCCCCTCATTTTGTTTGCGGTGTTGGGCCTGCTTGCCGGGAGACCGTATAAGCGCACACTCATTCGCACAT
Oct1_DMS-10_Ala493Asp	CCAAGTATTCGCGGATTGGAGCCGCTGGTCTCCGAATGCTGAGCTGTACCCCACATTCGTCAGGAACCTCGGAGTGATGGTGTGTTCCTCCCTGTGTGACATAGGTGGGATAATCACCCCCTTCATAGTCTTCAGGCTGAGGGAGGTCTGGCAAGACTTGCCCCTCATTTTGTTTGCGGTGTTGGGCCTGCTTGCCGGGAGACCGTATAAGCGCACACTCATTCGCACAT
Oct1_DMS-10_Ala493Ser	CCAAGTATTCGCGGATTGGAGCCGCTGGTCTCCGAATGCTGAGCTGTACCCCACATTCGTCAGGAACCTCGGAGTGATGGTGTGTTCCTCCCTGTGTGACATAGGTGGGATAATCACCCCCTTCATAGTCTTCAGGCTGAGGGAGGTCTGGCAATCGTTGCCCCTCATTTTGTTTGCGGTGTTGGGCCTGCTTGCCGGGAGACCGTATAAGCGCACACTCATTCGCACAT
Oct1_DMS-10_Ala493Gln	CCAAGTATTCGCGGATTGGAGCCGCTGGTCTCCGAATGCTGAGCTGTACCCCACATTCGTCAGGAACCTCGGAGTGATGGTGTGTTCCTCCCTGTGTGACATAGGTGGGATAATCACCCCCTTCATAGTCTTCAGGCTGAGGGAGGTCTGGCAACAGTTGCCCCTCATTTTGTTTGCGGTGTTGGGCCTGCTTGCCGGGAGACCGTATAAGCGCACACTCATTCGCACAT
Oct1_DMS-10_Ala493Met	CCAAGTATTCGCGGATTGGAGCCGCTGGTCTCCGAATGCTGAGCTGTACCCCACATTCGTCAGGAACCTCGGAGTGATGGTGTGTTCCTCCCTGTGTGACATAGGTGGGATAATCACCCCCTTCATAGTCTTCAGGCTGAGGGAGGTCTGGCAAATGTTGCCCCTCATTTTGTTTGCGGTGTTGGGCCTGCTTGCCGGGAGACCGTATAAGCGCACACTCATTCGCACAT
Oct1_DMS-10_Ala493Asn	CCAAGTATTCGCGGATTGGAGCCGCTGGTCTCCGAATGCTGAGCTGTACCCCACATTCGTCAGGAACCTCGGAGTGATGGTGTGTTCCTCCCTGTGTGACATAGGTGGGATAATCACCCCCTTCATAGTCTTCAGGCTGAGGGAGGTCTGGCAAAATTTGCCCCTCATTTTGTTTGCGGTGTTGGGCCTGCTTGCCGGGAGACCGTATAAGCGCACACTCATTCGCACAT
Oct1_DMS-10_Ala493Pro	CCAAGTATTCGCGGATTGGAGCCGCTGGTCTCCGAATGCTGAGCTGTACCCCACATTCGTCAGGAACCTCGGAGTGATGGTGTGTTCCTCCCTGTGTGACATAGGTGGGATAATCACCCCCTTCATAGTCTTCAGGCTGAGGGAGGTCTGGCAACCATTGCCCCTCATTTTGTTTGCGGTGTTGGGCCTGCTTGCCGGGAGACCGTATAAGCGCACACTCATTCGCACAT
Oct1_DMS-10_Ala493Lys	CCAAGTATTCGCGGATTGGAGCCGCTGGTCTCCGAATGCTGAGCTGTACCCCACATTCGTCAGGAACCTCGGAGTGATGGTGTGTTCCTCCCTGTGTGACATAGGTGGGATAATCACCCCCTTCATAGTCTTCAGGCTGAGGGAGGTCTGGCAAAAGTTGCCCCTCATTTTGTTTGCGGTGTTGGGCCTGCTTGCCGGGAGACCGTATAAGCGCACACTCATTCGCACAT
Oct1_DMS-10_Ala493Thr	CCAAGTATTCGCGGATTGGAGCCGCTGGTCTCCGAATGCTGAGCTGTACCCCACATTCGTCAGGAACCTCGGAGTGATGGTGTGTTCCTCCCTGTGTGACATAGGTGGGATAATCACCCCCTTCATAGTCTTCAGGCTGAGGGAGGTCTGGCAAACGTTGCCCCTCATTTTGTTTGCGGTGTTGGGCCTGCTTGCCGGGAGACCGTATAAGCGCACACTCATTCGCACAT
Oct1_DMS-10_Ala493Phe	CCAAGTATTCGCGGATTGGAGCCGCTGGTCTCCGAATGCTGAGCTGTACCCCACATTCGTCAGGAACCTCGGAGTGATGGTGTGTTCCTCCCTGTGTGACATAGGTGGGATAATCACCCCCTTCATAGTCTTCAGGCTGAGGGAGGTCTGGCAATTTTTGCCCCTCATTTTGTTTGCGGTGTTGGGCCTGCTTGCCGGGAGACCGTATAAGCGCACACTCATTCGCACAT
Oct1_DMS-10_Ala493Ala	CCAAGTATTCGCGGATTGGAGCCGCTGGTCTCCGAATGCTGAGCTGTACCCCACATTCGTCAGGAACCTCGGAGTGATGGTGTGTTCCTCCCTGTGTGACATAGGTGGGATAATCACCCCCTTCATAGTCTTCAGGCTGAGGGAGGTCTGGCAAGCATTGCCCCTCATTTTGTTTGCGGTGTTGGGCCTGCTTGCCGGGAGACCGTATAAGCGCACACTCATTCGCACAT
Oct1_DMS-10_Ala493Gly	CCAAGTATTCGCGGATTGGAGCCGCTGGTCTCCGAATGCTGAGCTGTACCCCACATTCGTCAGGAACCTCGGAGTGATGGTGTGTTCCTCCCTGTGTGACATAGGTGGGATAATCACCCCCTTCATAGTCTTCAGGCTGAGGGAGGTCTGGCAAGGCTTGCCCCTCATTTTGTTTGCGGTGTTGGGCCTGCTTGCCGGGAGACCGTATAAGCGCACACTCATTCGCACAT
Oct1_DMS-10_Ala493Ile	CCAAGTATTCGCGGATTGGAGCCGCTGGTCTCCGAATGCTGAGCTGTACCCCACATTCGTCAGGAACCTCGGAGTGATGGTGTGTTCCTCCCTGTGTGACATAGGTGGGATAATCACCCCCTTCATAGTCTTCAGGCTGAGGGAGGTCTGGCAAATCTTGCCCCTCATTTTGTTTGCGGTGTTGGGCCTGCTTGCCGGGAGACCGTATAAGCGCACACTCATTCGCACAT
Oct1_DMS-10_Ala493Leu	CCAAGTATTCGCGGATTGGAGCCGCTGGTCTCCGAATGCTGAGCTGTACCCCACATTCGTCAGGAACCTCGGAGTGATGGTGTGTTCCTCCCTGTGTGACATAGGTGGGATAATCACCCCCTTCATAGTCTTCAGGCTGAGGGAGGTCTGGCAACTATTGCCCCTCATTTTGTTTGCGGTGTTGGGCCTGCTTGCCGGGAGACCGTATAAGCGCACACTCATTCGCACAT
Oct1_DMS-10_Ala493His	CCAAGTATTCGCGGATTGGAGCCGCTGGTCTCCGAATGCTGAGCTGTACCCCACATTCGTCAGGAACCTCGGAGTGATGGTGTGTTCCTCCCTGTGTGACATAGGTGGGATAATCACCCCCTTCATAGTCTTCAGGCTGAGGGAGGTCTGGCAACACTTGCCCCTCATTTTGTTTGCGGTGTTGGGCCTGCTTGCCGGGAGACCGTATAAGCGCACACTCATTCGCACAT
Oct1_DMS-10_Ala493Arg	CCAAGTATTCGCGGATTGGAGCCGCTGGTCTCCGAATGCTGAGCTGTACCCCACATTCGTCAGGAACCTCGGAGTGATGGTGTGTTCCTCCCTGTGTGACATAGGTGGGATAATCACCCCCTTCATAGTCTTCAGGCTGAGGGAGGTCTGGCAACGATTGCCCCTCATTTTGTTTGCGGTGTTGGGCCTGCTTGCCGGGAGACCGTATAAGCGCACACTCATTCGCACAT
Oct1_DMS-10_Ala493Trp	CCAAGTATTCGCGGATTGGAGCCGCTGGTCTCCGAATGCTGAGCTGTACCCCACATTCGTCAGGAACCTCGGAGTGATGGTGTGTTCCTCCCTGTGTGACATAGGTGGGATAATCACCCCCTTCATAGTCTTCAGGCTGAGGGAGGTCTGGCAATGGTTGCCCCTCATTTTGTTTGCGGTGTTGGGCCTGCTTGCCGGGAGACCGTATAAGCGCACACTCATTCGCACAT
Oct1_DMS-10_Ala493Val	CCAAGTATTCGCGGATTGGAGCCGCTGGTCTCCGAATGCTGAGCTGTACCCCACATTCGTCAGGAACCTCGGAGTGATGGTGTGTTCCTCCCTGTGTGACATAGGTGGGATAATCACCCCCTTCATAGTCTTCAGGCTGAGGGAGGTCTGGCAAGTATTGCCCCTCATTTTGTTTGCGGTGTTGGGCCTGCTTGCCGGGAGACCGTATAAGCGCACACTCATTCGCACAT
Oct1_DMS-10_Ala493Glu	CCAAGTATTCGCGGATTGGAGCCGCTGGTCTCCGAATGCTGAGCTGTACCCCACATTCGTCAGGAACCTCGGAGTGATGGTGTGTTCCTCCCTGTGTGACATAGGTGGGATAATCACCCCCTTCATAGTCTTCAGGCTGAGGGAGGTCTGGCAAGAATTGCCCCTCATTTTGTTTGCGGTGTTGGGCCTGCTTGCCGGGAGACCGTATAAGCGCACACTCATTCGCACAT
Oct1_DMS-10_Ala493Tyr	CCAAGTATTCGCGGATTGGAGCCGCTGGTCTCCGAATGCTGAGCTGTACCCCACATTCGTCAGGAACCTCGGAGTGATGGTGTGTTCCTCCCTGTGTGACATAGGTGGGATAATCACCCCCTTCATAGTCTTCAGGCTGAGGGAGGTCTGGCAATATTTGCCCCTCATTTTGTTTGCGGTGTTGGGCCTGCTTGCCGGGAGACCGTATAAGCGCACACTCATTCGCACAT
Oct1_DMS-10_Leu494Cys	CCAAGTATTCGCGGATTGGAGCCGCTGGTCTCCGAATGCTGAGCTGTACCCCACATTCGTCAGGAACCTCGGAGTGATGGTGTGTTCCTCCCTGTGTGACATAGGTGGGATAATCACCCCCTTCATAGTCTTCAGGCTGAGGGAGGTCTGGCAAGCCTGCCCCCTCATTTTGTTTGCGGTGTTGGGCCTGCTTGCCGGGAGACCGTATAAGCGCACACTCATTCGCACAT
Oct1_DMS-10_Leu494Asp	CCAAGTATTCGCGGATTGGAGCCGCTGGTCTCCGAATGCTGAGCTGTACCCCACATTCGTCAGGAACCTCGGAGTGATGGTGTGTTCCTCCCTGTGTGACATAGGTGGGATAATCACCCCCTTCATAGTCTTCAGGCTGAGGGAGGTCTGGCAAGCCGACCCCCTCATTTTGTTTGCGGTGTTGGGCCTGCTTGCCGGGAGACCGTATAAGCGCACACTCATTCGCACAT
Oct1_DMS-10_Leu494Ser	CCAAGTATTCGCGGATTGGAGCCGCTGGTCTCCGAATGCTGAGCTGTACCCCACATTCGTCAGGAACCTCGGAGTGATGGTGTGTTCCTCCCTGTGTGACATAGGTGGGATAATCACCCCCTTCATAGTCTTCAGGCTGAGGGAGGTCTGGCAAGCCTCTCCCCTCATTTTGTTTGCGGTGTTGGGCCTGCTTGCCGGGAGACCGTATAAGCGCACACTCATTCGCACAT
Oct1_DMS-10_Leu494Gln	CCAAGTATTCGCGGATTGGAGCCGCTGGTCTCCGAATGCTGAGCTGTACCCCACATTCGTCAGGAACCTCGGAGTGATGGTGTGTTCCTCCCTGTGTGACATAGGTGGGATAATCACCCCCTTCATAGTCTTCAGGCTGAGGGAGGTCTGGCAAGCCCAACCCCTCATTTTGTTTGCGGTGTTGGGCCTGCTTGCCGGGAGACCGTATAAGCGCACACTCATTCGCACAT
Oct1_DMS-10_Leu494Met	CCAAGTATTCGCGGATTGGAGCCGCTGGTCTCCGAATGCTGAGCTGTACCCCACATTCGTCAGGAACCTCGGAGTGATGGTGTGTTCCTCCCTGTGTGACATAGGTGGGATAATCACCCCCTTCATAGTCTTCAGGCTGAGGGAGGTCTGGCAAGCCATGCCCCTCATTTTGTTTGCGGTGTTGGGCCTGCTTGCCGGGAGACCGTATAAGCGCACACTCATTCGCACAT
Oct1_DMS-10_Leu494Asn	CCAAGTATTCGCGGATTGGAGCCGCTGGTCTCCGAATGCTGAGCTGTACCCCACATTCGTCAGGAACCTCGGAGTGATGGTGTGTTCCTCCCTGTGTGACATAGGTGGGATAATCACCCCCTTCATAGTCTTCAGGCTGAGGGAGGTCTGGCAAGCCAATCCCCTCATTTTGTTTGCGGTGTTGGGCCTGCTTGCCGGGAGACCGTATAAGCGCACACTCATTCGCACAT
Oct1_DMS-10_Leu494Pro	CCAAGTATTCGCGGATTGGAGCCGCTGGTCTCCGAATGCTGAGCTGTACCCCACATTCGTCAGGAACCTCGGAGTGATGGTGTGTTCCTCCCTGTGTGACATAGGTGGGATAATCACCCCCTTCATAGTCTTCAGGCTGAGGGAGGTCTGGCAAGCCCCTCCCCTCATTTTGTTTGCGGTGTTGGGCCTGCTTGCCGGGAGACCGTATAAGCGCACACTCATTCGCACAT
Oct1_DMS-10_Leu494Lys	CCAAGTATTCGCGGATTGGAGCCGCTGGTCTCCGAATGCTGAGCTGTACCCCACATTCGTCAGGAACCTCGGAGTGATGGTGTGTTCCTCCCTGTGTGACATAGGTGGGATAATCACCCCCTTCATAGTCTTCAGGCTGAGGGAGGTCTGGCAAGCCAAACCCCTCATTTTGTTTGCGGTGTTGGGCCTGCTTGCCGGGAGACCGTATAAGCGCACACTCATTCGCACAT
Oct1_DMS-10_Leu494Thr	CCAAGTATTCGCGGATTGGAGCCGCTGGTCTCCGAATGCTGAGCTGTACCCCACATTCGTCAGGAACCTCGGAGTGATGGTGTGTTCCTCCCTGTGTGACATAGGTGGGATAATCACCCCCTTCATAGTCTTCAGGCTGAGGGAGGTCTGGCAAGCCACCCCCCTCATTTTGTTTGCGGTGTTGGGCCTGCTTGCCGGGAGACCGTATAAGCGCACACTCATTCGCACAT
Oct1_DMS-10_Leu494Phe	CCAAGTATTCGCGGATTGGAGCCGCTGGTCTCCGAATGCTGAGCTGTACCCCACATTCGTCAGGAACCTCGGAGTGATGGTGTGTTCCTCCCTGTGTGACATAGGTGGGATAATCACCCCCTTCATAGTCTTCAGGCTGAGGGAGGTCTGGCAAGCCTTTCCCCTCATTTTGTTTGCGGTGTTGGGCCTGCTTGCCGGGAGACCGTATAAGCGCACACTCATTCGCACAT
Oct1_DMS-10_Leu494Ala	CCAAGTATTCGCGGATTGGAGCCGCTGGTCTCCGAATGCTGAGCTGTACCCCACATTCGTCAGGAACCTCGGAGTGATGGTGTGTTCCTCCCTGTGTGACATAGGTGGGATAATCACCCCCTTCATAGTCTTCAGGCTGAGGGAGGTCTGGCAAGCCGCCCCCCTCATTTTGTTTGCGGTGTTGGGCCTGCTTGCCGGGAGACCGTATAAGCGCACACTCATTCGCACAT
Oct1_DMS-10_Leu494Gly	CCAAGTATTCGCGGATTGGAGCCGCTGGTCTCCGAATGCTGAGCTGTACCCCACATTCGTCAGGAACCTCGGAGTGATGGTGTGTTCCTCCCTGTGTGACATAGGTGGGATAATCACCCCCTTCATAGTCTTCAGGCTGAGGGAGGTCTGGCAAGCCGGGCCCCTCATTTTGTTTGCGGTGTTGGGCCTGCTTGCCGGGAGACCGTATAAGCGCACACTCATTCGCACAT
Oct1_DMS-10_Leu494Ile	CCAAGTATTCGCGGATTGGAGCCGCTGGTCTCCGAATGCTGAGCTGTACCCCACATTCGTCAGGAACCTCGGAGTGATGGTGTGTTCCTCCCTGTGTGACATAGGTGGGATAATCACCCCCTTCATAGTCTTCAGGCTGAGGGAGGTCTGGCAAGCCATCCCCCTCATTTTGTTTGCGGTGTTGGGCCTGCTTGCCGGGAGACCGTATAAGCGCACACTCATTCGCACAT
Oct1_DMS-10_Leu494Leu	CCAAGTATTCGCGGATTGGAGCCGCTGGTCTCCGAATGCTGAGCTGTACCCCACATTCGTCAGGAACCTCGGAGTGATGGTGTGTTCCTCCCTGTGTGACATAGGTGGGATAATCACCCCCTTCATAGTCTTCAGGCTGAGGGAGGTCTGGCAAGCCCTTCCCCTCATTTTGTTTGCGGTGTTGGGCCTGCTTGCCGGGAGACCGTATAAGCGCACACTCATTCGCACAT
Oct1_DMS-10_Leu494His	CCAAGTATTCGCGGATTGGAGCCGCTGGTCTCCGAATGCTGAGCTGTACCCCACATTCGTCAGGAACCTCGGAGTGATGGTGTGTTCCTCCCTGTGTGACATAGGTGGGATAATCACCCCCTTCATAGTCTTCAGGCTGAGGGAGGTCTGGCAAGCCCATCCCCTCATTTTGTTTGCGGTGTTGGGCCTGCTTGCCGGGAGACCGTATAAGCGCACACTCATTCGCACAT
Oct1_DMS-10_Leu494Arg	CCAAGTATTCGCGGATTGGAGCCGCTGGTCTCCGAATGCTGAGCTGTACCCCACATTCGTCAGGAACCTCGGAGTGATGGTGTGTTCCTCCCTGTGTGACATAGGTGGGATAATCACCCCCTTCATAGTCTTCAGGCTGAGGGAGGTCTGGCAAGCCAGGCCCCTCATTTTGTTTGCGGTGTTGGGCCTGCTTGCCGGGAGACCGTATAAGCGCACACTCATTCGCACAT
Oct1_DMS-10_Leu494Trp	CCAAGTATTCGCGGATTGGAGCCGCTGGTCTCCGAATGCTGAGCTGTACCCCACATTCGTCAGGAACCTCGGAGTGATGGTGTGTTCCTCCCTGTGTGACATAGGTGGGATAATCACCCCCTTCATAGTCTTCAGGCTGAGGGAGGTCTGGCAAGCCTGGCCCCTCATTTTGTTTGCGGTGTTGGGCCTGCTTGCCGGGAGACCGTATAAGCGCACACTCATTCGCACAT
Oct1_DMS-10_Leu494Val	CCAAGTATTCGCGGATTGGAGCCGCTGGTCTCCGAATGCTGAGCTGTACCCCACATTCGTCAGGAACCTCGGAGTGATGGTGTGTTCCTCCCTGTGTGACATAGGTGGGATAATCACCCCCTTCATAGTCTTCAGGCTGAGGGAGGTCTGGCAAGCCGTTCCCCTCATTTTGTTTGCGGTGTTGGGCCTGCTTGCCGGGAGACCGTATAAGCGCACACTCATTCGCACAT
Oct1_DMS-10_Leu494Glu	CCAAGTATTCGCGGATTGGAGCCGCTGGTCTCCGAATGCTGAGCTGTACCCCACATTCGTCAGGAACCTCGGAGTGATGGTGTGTTCCTCCCTGTGTGACATAGGTGGGATAATCACCCCCTTCATAGTCTTCAGGCTGAGGGAGGTCTGGCAAGCCGAACCCCTCATTTTGTTTGCGGTGTTGGGCCTGCTTGCCGGGAGACCGTATAAGCGCACACTCATTCGCACAT
Oct1_DMS-10_Leu494Tyr	CCAAGTATTCGCGGATTGGAGCCGCTGGTCTCCGAATGCTGAGCTGTACCCCACATTCGTCAGGAACCTCGGAGTGATGGTGTGTTCCTCCCTGTGTGACATAGGTGGGATAATCACCCCCTTCATAGTCTTCAGGCTGAGGGAGGTCTGGCAAGCCTACCCCCTCATTTTGTTTGCGGTGTTGGGCCTGCTTGCCGGGAGACCGTATAAGCGCACACTCATTCGCACAT
Oct1_DMS-10_Pro495Cys	CCAAGTATTCGCGGATTGGAGCCGCTGGTCTCCGAATGCTGAGCTGTACCCCACATTCGTCAGGAACCTCGGAGTGATGGTGTGTTCCTCCCTGTGTGACATAGGTGGGATAATCACCCCCTTCATAGTCTTCAGGCTGAGGGAGGTCTGGCAAGCCTTGTGTCTCATTTTGTTTGCGGTGTTGGGCCTGCTTGCCGGGAGACCGTATAAGCGCACACTCATTCGCACAT
Oct1_DMS-10_Pro495Asp	CCAAGTATTCGCGGATTGGAGCCGCTGGTCTCCGAATGCTGAGCTGTACCCCACATTCGTCAGGAACCTCGGAGTGATGGTGTGTTCCTCCCTGTGTGACATAGGTGGGATAATCACCCCCTTCATAGTCTTCAGGCTGAGGGAGGTCTGGCAAGCCTTGGACCTCATTTTGTTTGCGGTGTTGGGCCTGCTTGCCGGGAGACCGTATAAGCGCACACTCATTCGCACAT
Oct1_DMS-10_Pro495Ser	CCAAGTATTCGCGGATTGGAGCCGCTGGTCTCCGAATGCTGAGCTGTACCCCACATTCGTCAGGAACCTCGGAGTGATGGTGTGTTCCTCCCTGTGTGACATAGGTGGGATAATCACCCCCTTCATAGTCTTCAGGCTGAGGGAGGTCTGGCAAGCCTTGTCACTCATTTTGTTTGCGGTGTTGGGCCTGCTTGCCGGGAGACCGTATAAGCGCACACTCATTCGCACAT
Oct1_DMS-10_Pro495Gln	CCAAGTATTCGCGGATTGGAGCCGCTGGTCTCCGAATGCTGAGCTGTACCCCACATTCGTCAGGAACCTCGGAGTGATGGTGTGTTCCTCCCTGTGTGACATAGGTGGGATAATCACCCCCTTCATAGTCTTCAGGCTGAGGGAGGTCTGGCAAGCCTTGCAACTCATTTTGTTTGCGGTGTTGGGCCTGCTTGCCGGGAGACCGTATAAGCGCACACTCATTCGCACAT
Oct1_DMS-10_Pro495Met	CCAAGTATTCGCGGATTGGAGCCGCTGGTCTCCGAATGCTGAGCTGTACCCCACATTCGTCAGGAACCTCGGAGTGATGGTGTGTTCCTCCCTGTGTGACATAGGTGGGATAATCACCCCCTTCATAGTCTTCAGGCTGAGGGAGGTCTGGCAAGCCTTGATGCTCATTTTGTTTGCGGTGTTGGGCCTGCTTGCCGGGAGACCGTATAAGCGCACACTCATTCGCACAT
Oct1_DMS-10_Pro495Asn	CCAAGTATTCGCGGATTGGAGCCGCTGGTCTCCGAATGCTGAGCTGTACCCCACATTCGTCAGGAACCTCGGAGTGATGGTGTGTTCCTCCCTGTGTGACATAGGTGGGATAATCACCCCCTTCATAGTCTTCAGGCTGAGGGAGGTCTGGCAAGCCTTGAATCTCATTTTGTTTGCGGTGTTGGGCCTGCTTGCCGGGAGACCGTATAAGCGCACACTCATTCGCACAT
Oct1_DMS-10_Pro495Pro	CCAAGTATTCGCGGATTGGAGCCGCTGGTCTCCGAATGCTGAGCTGTACCCCACATTCGTCAGGAACCTCGGAGTGATGGTGTGTTCCTCCCTGTGTGACATAGGTGGGATAATCACCCCCTTCATAGTCTTCAGGCTGAGGGAGGTCTGGCAAGCCTTGCCGCTCATTTTGTTTGCGGTGTTGGGCCTGCTTGCCGGGAGACCGTATAAGCGCACACTCATTCGCACAT
Oct1_DMS-10_Pro495Lys	CCAAGTATTCGCGGATTGGAGCCGCTGGTCTCCGAATGCTGAGCTGTACCCCACATTCGTCAGGAACCTCGGAGTGATGGTGTGTTCCTCCCTGTGTGACATAGGTGGGATAATCACCCCCTTCATAGTCTTCAGGCTGAGGGAGGTCTGGCAAGCCTTGAAGCTCATTTTGTTTGCGGTGTTGGGCCTGCTTGCCGGGAGACCGTATAAGCGCACACTCATTCGCACAT
Oct1_DMS-10_Pro495Thr	CCAAGTATTCGCGGATTGGAGCCGCTGGTCTCCGAATGCTGAGCTGTACCCCACATTCGTCAGGAACCTCGGAGTGATGGTGTGTTCCTCCCTGTGTGACATAGGTGGGATAATCACCCCCTTCATAGTCTTCAGGCTGAGGGAGGTCTGGCAAGCCTTGACACTCATTTTGTTTGCGGTGTTGGGCCTGCTTGCCGGGAGACCGTATAAGCGCACACTCATTCGCACAT
Oct1_DMS-10_Pro495Phe	CCAAGTATTCGCGGATTGGAGCCGCTGGTCTCCGAATGCTGAGCTGTACCCCACATTCGTCAGGAACCTCGGAGTGATGGTGTGTTCCTCCCTGTGTGACATAGGTGGGATAATCACCCCCTTCATAGTCTTCAGGCTGAGGGAGGTCTGGCAAGCCTTGTTTCTCATTTTGTTTGCGGTGTTGGGCCTGCTTGCCGGGAGACCGTATAAGCGCACACTCATTCGCACAT
Oct1_DMS-10_Pro495Ala	CCAAGTATTCGCGGATTGGAGCCGCTGGTCTCCGAATGCTGAGCTGTACCCCACATTCGTCAGGAACCTCGGAGTGATGGTGTGTTCCTCCCTGTGTGACATAGGTGGGATAATCACCCCCTTCATAGTCTTCAGGCTGAGGGAGGTCTGGCAAGCCTTGGCCCTCATTTTGTTTGCGGTGTTGGGCCTGCTTGCCGGGAGACCGTATAAGCGCACACTCATTCGCACAT
Oct1_DMS-10_Pro495Gly	CCAAGTATTCGCGGATTGGAGCCGCTGGTCTCCGAATGCTGAGCTGTACCCCACATTCGTCAGGAACCTCGGAGTGATGGTGTGTTCCTCCCTGTGTGACATAGGTGGGATAATCACCCCCTTCATAGTCTTCAGGCTGAGGGAGGTCTGGCAAGCCTTGGGGCTCATTTTGTTTGCGGTGTTGGGCCTGCTTGCCGGGAGACCGTATAAGCGCACACTCATTCGCACAT
Oct1_DMS-10_Pro495Ile	CCAAGTATTCGCGGATTGGAGCCGCTGGTCTCCGAATGCTGAGCTGTACCCCACATTCGTCAGGAACCTCGGAGTGATGGTGTGTTCCTCCCTGTGTGACATAGGTGGGATAATCACCCCCTTCATAGTCTTCAGGCTGAGGGAGGTCTGGCAAGCCTTGATCCTCATTTTGTTTGCGGTGTTGGGCCTGCTTGCCGGGAGACCGTATAAGCGCACACTCATTCGCACAT
Oct1_DMS-10_Pro495Leu	CCAAGTATTCGCGGATTGGAGCCGCTGGTCTCCGAATGCTGAGCTGTACCCCACATTCGTCAGGAACCTCGGAGTGATGGTGTGTTCCTCCCTGTGTGACATAGGTGGGATAATCACCCCCTTCATAGTCTTCAGGCTGAGGGAGGTCTGGCAAGCCTTGCTTCTCATTTTGTTTGCGGTGTTGGGCCTGCTTGCCGGGAGACCGTATAAGCGCACACTCATTCGCACAT
Oct1_DMS-10_Pro495His	CCAAGTATTCGCGGATTGGAGCCGCTGGTCTCCGAATGCTGAGCTGTACCCCACATTCGTCAGGAACCTCGGAGTGATGGTGTGTTCCTCCCTGTGTGACATAGGTGGGATAATCACCCCCTTCATAGTCTTCAGGCTGAGGGAGGTCTGGCAAGCCTTGCACCTCATTTTGTTTGCGGTGTTGGGCCTGCTTGCCGGGAGACCGTATAAGCGCACACTCATTCGCACAT
Oct1_DMS-10_Pro495Arg	CCAAGTATTCGCGGATTGGAGCCGCTGGTCTCCGAATGCTGAGCTGTACCCCACATTCGTCAGGAACCTCGGAGTGATGGTGTGTTCCTCCCTGTGTGACATAGGTGGGATAATCACCCCCTTCATAGTCTTCAGGCTGAGGGAGGTCTGGCAAGCCTTGAGACTCATTTTGTTTGCGGTGTTGGGCCTGCTTGCCGGGAGACCGTATAAGCGCACACTCATTCGCACAT
Oct1_DMS-10_Pro495Trp	CCAAGTATTCGCGGATTGGAGCCGCTGGTCTCCGAATGCTGAGCTGTACCCCACATTCGTCAGGAACCTCGGAGTGATGGTGTGTTCCTCCCTGTGTGACATAGGTGGGATAATCACCCCCTTCATAGTCTTCAGGCTGAGGGAGGTCTGGCAAGCCTTGTGGCTCATTTTGTTTGCGGTGTTGGGCCTGCTTGCCGGGAGACCGTATAAGCGCACACTCATTCGCACAT
Oct1_DMS-10_Pro495Val	CCAAGTATTCGCGGATTGGAGCCGCTGGTCTCCGAATGCTGAGCTGTACCCCACATTCGTCAGGAACCTCGGAGTGATGGTGTGTTCCTCCCTGTGTGACATAGGTGGGATAATCACCCCCTTCATAGTCTTCAGGCTGAGGGAGGTCTGGCAAGCCTTGGTGCTCATTTTGTTTGCGGTGTTGGGCCTGCTTGCCGGGAGACCGTATAAGCGCACACTCATTCGCACAT
Oct1_DMS-10_Pro495Glu	CCAAGTATTCGCGGATTGGAGCCGCTGGTCTCCGAATGCTGAGCTGTACCCCACATTCGTCAGGAACCTCGGAGTGATGGTGTGTTCCTCCCTGTGTGACATAGGTGGGATAATCACCCCCTTCATAGTCTTCAGGCTGAGGGAGGTCTGGCAAGCCTTGGAGCTCATTTTGTTTGCGGTGTTGGGCCTGCTTGCCGGGAGACCGTATAAGCGCACACTCATTCGCACAT
Oct1_DMS-10_Pro495Tyr	CCAAGTATTCGCGGATTGGAGCCGCTGGTCTCCGAATGCTGAGCTGTACCCCACATTCGTCAGGAACCTCGGAGTGATGGTGTGTTCCTCCCTGTGTGACATAGGTGGGATAATCACCCCCTTCATAGTCTTCAGGCTGAGGGAGGTCTGGCAAGCCTTGTACCTCATTTTGTTTGCGGTGTTGGGCCTGCTTGCCGGGAGACCGTATAAGCGCACACTCATTCGCACAT
Oct1_DMS-10_Leu496Cys	CCAAGTATTCGCGGATTGGAGCCGCTGGTCTCCGAATGCTGAGCTGTACCCCACATTCGTCAGGAACCTCGGAGTGATGGTGTGTTCCTCCCTGTGTGACATAGGTGGGATAATCACCCCCTTCATAGTCTTCAGGCTGAGGGAGGTCTGGCAAGCCTTGCCCTGCATTTTGTTTGCGGTGTTGGGCCTGCTTGCCGGGAGACCGTATAAGCGCACACTCATTCGCACAT
Oct1_DMS-10_Leu496Asp	CCAAGTATTCGCGGATTGGAGCCGCTGGTCTCCGAATGCTGAGCTGTACCCCACATTCGTCAGGAACCTCGGAGTGATGGTGTGTTCCTCCCTGTGTGACATAGGTGGGATAATCACCCCCTTCATAGTCTTCAGGCTGAGGGAGGTCTGGCAAGCCTTGCCCGATATTTTGTTTGCGGTGTTGGGCCTGCTTGCCGGGAGACCGTATAAGCGCACACTCATTCGCACAT
Oct1_DMS-10_Leu496Ser	CCAAGTATTCGCGGATTGGAGCCGCTGGTCTCCGAATGCTGAGCTGTACCCCACATTCGTCAGGAACCTCGGAGTGATGGTGTGTTCCTCCCTGTGTGACATAGGTGGGATAATCACCCCCTTCATAGTCTTCAGGCTGAGGGAGGTCTGGCAAGCCTTGCCCTCAATTTTGTTTGCGGTGTTGGGCCTGCTTGCCGGGAGACCGTATAAGCGCACACTCATTCGCACAT
Oct1_DMS-10_Leu496Gln	CCAAGTATTCGCGGATTGGAGCCGCTGGTCTCCGAATGCTGAGCTGTACCCCACATTCGTCAGGAACCTCGGAGTGATGGTGTGTTCCTCCCTGTGTGACATAGGTGGGATAATCACCCCCTTCATAGTCTTCAGGCTGAGGGAGGTCTGGCAAGCCTTGCCCCAAATTTTGTTTGCGGTGTTGGGCCTGCTTGCCGGGAGACCGTATAAGCGCACACTCATTCGCACAT
Oct1_DMS-10_Leu496Met	CCAAGTATTCGCGGATTGGAGCCGCTGGTCTCCGAATGCTGAGCTGTACCCCACATTCGTCAGGAACCTCGGAGTGATGGTGTGTTCCTCCCTGTGTGACATAGGTGGGATAATCACCCCCTTCATAGTCTTCAGGCTGAGGGAGGTCTGGCAAGCCTTGCCCATGATTTTGTTTGCGGTGTTGGGCCTGCTTGCCGGGAGACCGTATAAGCGCACACTCATTCGCACAT
Oct1_DMS-10_Leu496Asn	CCAAGTATTCGCGGATTGGAGCCGCTGGTCTCCGAATGCTGAGCTGTACCCCACATTCGTCAGGAACCTCGGAGTGATGGTGTGTTCCTCCCTGTGTGACATAGGTGGGATAATCACCCCCTTCATAGTCTTCAGGCTGAGGGAGGTCTGGCAAGCCTTGCCCAATATTTTGTTTGCGGTGTTGGGCCTGCTTGCCGGGAGACCGTATAAGCGCACACTCATTCGCACAT
Oct1_DMS-10_Leu496Pro	CCAAGTATTCGCGGATTGGAGCCGCTGGTCTCCGAATGCTGAGCTGTACCCCACATTCGTCAGGAACCTCGGAGTGATGGTGTGTTCCTCCCTGTGTGACATAGGTGGGATAATCACCCCCTTCATAGTCTTCAGGCTGAGGGAGGTCTGGCAAGCCTTGCCCCCGATTTTGTTTGCGGTGTTGGGCCTGCTTGCCGGGAGACCGTATAAGCGCACACTCATTCGCACAT
Oct1_DMS-10_Leu496Lys	CCAAGTATTCGCGGATTGGAGCCGCTGGTCTCCGAATGCTGAGCTGTACCCCACATTCGTCAGGAACCTCGGAGTGATGGTGTGTTCCTCCCTGTGTGACATAGGTGGGATAATCACCCCCTTCATAGTCTTCAGGCTGAGGGAGGTCTGGCAAGCCTTGCCCAAAATTTTGTTTGCGGTGTTGGGCCTGCTTGCCGGGAGACCGTATAAGCGCACACTCATTCGCACAT
Oct1_DMS-10_Leu496Thr	CCAAGTATTCGCGGATTGGAGCCGCTGGTCTCCGAATGCTGAGCTGTACCCCACATTCGTCAGGAACCTCGGAGTGATGGTGTGTTCCTCCCTGTGTGACATAGGTGGGATAATCACCCCCTTCATAGTCTTCAGGCTGAGGGAGGTCTGGCAAGCCTTGCCCACTATTTTGTTTGCGGTGTTGGGCCTGCTTGCCGGGAGACCGTATAAGCGCACACTCATTCGCACAT
Oct1_DMS-10_Leu496Phe	CCAAGTATTCGCGGATTGGAGCCGCTGGTCTCCGAATGCTGAGCTGTACCCCACATTCGTCAGGAACCTCGGAGTGATGGTGTGTTCCTCCCTGTGTGACATAGGTGGGATAATCACCCCCTTCATAGTCTTCAGGCTGAGGGAGGTCTGGCAAGCCTTGCCCTTCATTTTGTTTGCGGTGTTGGGCCTGCTTGCCGGGAGACCGTATAAGCGCACACTCATTCGCACAT
Oct1_DMS-10_Leu496Ala	CCAAGTATTCGCGGATTGGAGCCGCTGGTCTCCGAATGCTGAGCTGTACCCCACATTCGTCAGGAACCTCGGAGTGATGGTGTGTTCCTCCCTGTGTGACATAGGTGGGATAATCACCCCCTTCATAGTCTTCAGGCTGAGGGAGGTCTGGCAAGCCTTGCCCGCCATTTTGTTTGCGGTGTTGGGCCTGCTTGCCGGGAGACCGTATAAGCGCACACTCATTCGCACAT
Oct1_DMS-10_Leu496Gly	CCAAGTATTCGCGGATTGGAGCCGCTGGTCTCCGAATGCTGAGCTGTACCCCACATTCGTCAGGAACCTCGGAGTGATGGTGTGTTCCTCCCTGTGTGACATAGGTGGGATAATCACCCCCTTCATAGTCTTCAGGCTGAGGGAGGTCTGGCAAGCCTTGCCCGGCATTTTGTTTGCGGTGTTGGGCCTGCTTGCCGGGAGACCGTATAAGCGCACACTCATTCGCACAT
Oct1_DMS-10_Leu496Ile	CCAAGTATTCGCGGATTGGAGCCGCTGGTCTCCGAATGCTGAGCTGTACCCCACATTCGTCAGGAACCTCGGAGTGATGGTGTGTTCCTCCCTGTGTGACATAGGTGGGATAATCACCCCCTTCATAGTCTTCAGGCTGAGGGAGGTCTGGCAAGCCTTGCCCATCATTTTGTTTGCGGTGTTGGGCCTGCTTGCCGGGAGACCGTATAAGCGCACACTCATTCGCACAT
Oct1_DMS-10_Leu496Leu	CCAAGTATTCGCGGATTGGAGCCGCTGGTCTCCGAATGCTGAGCTGTACCCCACATTCGTCAGGAACCTCGGAGTGATGGTGTGTTCCTCCCTGTGTGACATAGGTGGGATAATCACCCCCTTCATAGTCTTCAGGCTGAGGGAGGTCTGGCAAGCCTTGCCCCTAATTTTGTTTGCGGTGTTGGGCCTGCTTGCCGGGAGACCGTATAAGCGCACACTCATTCGCACAT
Oct1_DMS-10_Leu496His	CCAAGTATTCGCGGATTGGAGCCGCTGGTCTCCGAATGCTGAGCTGTACCCCACATTCGTCAGGAACCTCGGAGTGATGGTGTGTTCCTCCCTGTGTGACATAGGTGGGATAATCACCCCCTTCATAGTCTTCAGGCTGAGGGAGGTCTGGCAAGCCTTGCCCCACATTTTGTTTGCGGTGTTGGGCCTGCTTGCCGGGAGACCGTATAAGCGCACACTCATTCGCACAT
Oct1_DMS-10_Leu496Arg	CCAAGTATTCGCGGATTGGAGCCGCTGGTCTCCGAATGCTGAGCTGTACCCCACATTCGTCAGGAACCTCGGAGTGATGGTGTGTTCCTCCCTGTGTGACATAGGTGGGATAATCACCCCCTTCATAGTCTTCAGGCTGAGGGAGGTCTGGCAAGCCTTGCCCCGCATTTTGTTTGCGGTGTTGGGCCTGCTTGCCGGGAGACCGTATAAGCGCACACTCATTCGCACAT
Oct1_DMS-10_Leu496Trp	CCAAGTATTCGCGGATTGGAGCCGCTGGTCTCCGAATGCTGAGCTGTACCCCACATTCGTCAGGAACCTCGGAGTGATGGTGTGTTCCTCCCTGTGTGACATAGGTGGGATAATCACCCCCTTCATAGTCTTCAGGCTGAGGGAGGTCTGGCAAGCCTTGCCCTGGATTTTGTTTGCGGTGTTGGGCCTGCTTGCCGGGAGACCGTATAAGCGCACACTCATTCGCACAT
Oct1_DMS-10_Leu496Val	CCAAGTATTCGCGGATTGGAGCCGCTGGTCTCCGAATGCTGAGCTGTACCCCACATTCGTCAGGAACCTCGGAGTGATGGTGTGTTCCTCCCTGTGTGACATAGGTGGGATAATCACCCCCTTCATAGTCTTCAGGCTGAGGGAGGTCTGGCAAGCCTTGCCCGTAATTTTGTTTGCGGTGTTGGGCCTGCTTGCCGGGAGACCGTATAAGCGCACACTCATTCGCACAT
Oct1_DMS-10_Leu496Glu	CCAAGTATTCGCGGATTGGAGCCGCTGGTCTCCGAATGCTGAGCTGTACCCCACATTCGTCAGGAACCTCGGAGTGATGGTGTGTTCCTCCCTGTGTGACATAGGTGGGATAATCACCCCCTTCATAGTCTTCAGGCTGAGGGAGGTCTGGCAAGCCTTGCCCGAAATTTTGTTTGCGGTGTTGGGCCTGCTTGCCGGGAGACCGTATAAGCGCACACTCATTCGCACAT
Oct1_DMS-10_Leu496Tyr	CCAAGTATTCGCGGATTGGAGCCGCTGGTCTCCGAATGCTGAGCTGTACCCCACATTCGTCAGGAACCTCGGAGTGATGGTGTGTTCCTCCCTGTGTGACATAGGTGGGATAATCACCCCCTTCATAGTCTTCAGGCTGAGGGAGGTCTGGCAAGCCTTGCCCTACATTTTGTTTGCGGTGTTGGGCCTGCTTGCCGGGAGACCGTATAAGCGCACACTCATTCGCACAT
Oct1_DMS-10_Ile497Cys	CCAAGTATTCGCGGATTGGAGCCGCTGGTCTCCGAATGCTGAGCTGTACCCCACATTCGTCAGGAACCTCGGAGTGATGGTGTGTTCCTCCCTGTGTGACATAGGTGGGATAATCACCCCCTTCATAGTCTTCAGGCTGAGGGAGGTCTGGCAAGCCTTGCCCCTCTGTTTGTTTGCGGTGTTGGGCCTGCTTGCCGGGAGACCGTATAAGCGCACACTCATTCGCACAT
Oct1_DMS-10_Ile497Asp	CCAAGTATTCGCGGATTGGAGCCGCTGGTCTCCGAATGCTGAGCTGTACCCCACATTCGTCAGGAACCTCGGAGTGATGGTGTGTTCCTCCCTGTGTGACATAGGTGGGATAATCACCCCCTTCATAGTCTTCAGGCTGAGGGAGGTCTGGCAAGCCTTGCCCCTCGATTTGTTTGCGGTGTTGGGCCTGCTTGCCGGGAGACCGTATAAGCGCACACTCATTCGCACAT
Oct1_DMS-10_Ile497Ser	CCAAGTATTCGCGGATTGGAGCCGCTGGTCTCCGAATGCTGAGCTGTACCCCACATTCGTCAGGAACCTCGGAGTGATGGTGTGTTCCTCCCTGTGTGACATAGGTGGGATAATCACCCCCTTCATAGTCTTCAGGCTGAGGGAGGTCTGGCAAGCCTTGCCCCTCAGTTTGTTTGCGGTGTTGGGCCTGCTTGCCGGGAGACCGTATAAGCGCACACTCATTCGCACAT
Oct1_DMS-10_Ile497Gln	CCAAGTATTCGCGGATTGGAGCCGCTGGTCTCCGAATGCTGAGCTGTACCCCACATTCGTCAGGAACCTCGGAGTGATGGTGTGTTCCTCCCTGTGTGACATAGGTGGGATAATCACCCCCTTCATAGTCTTCAGGCTGAGGGAGGTCTGGCAAGCCTTGCCCCTCCAATTGTTTGCGGTGTTGGGCCTGCTTGCCGGGAGACCGTATAAGCGCACACTCATTCGCACAT
Oct1_DMS-10_Ile497Met	CCAAGTATTCGCGGATTGGAGCCGCTGGTCTCCGAATGCTGAGCTGTACCCCACATTCGTCAGGAACCTCGGAGTGATGGTGTGTTCCTCCCTGTGTGACATAGGTGGGATAATCACCCCCTTCATAGTCTTCAGGCTGAGGGAGGTCTGGCAAGCCTTGCCCCTCATGTTGTTTGCGGTGTTGGGCCTGCTTGCCGGGAGACCGTATAAGCGCACACTCATTCGCACAT
Oct1_DMS-10_Ile497Asn	CCAAGTATTCGCGGATTGGAGCCGCTGGTCTCCGAATGCTGAGCTGTACCCCACATTCGTCAGGAACCTCGGAGTGATGGTGTGTTCCTCCCTGTGTGACATAGGTGGGATAATCACCCCCTTCATAGTCTTCAGGCTGAGGGAGGTCTGGCAAGCCTTGCCCCTCAACTTGTTTGCGGTGTTGGGCCTGCTTGCCGGGAGACCGTATAAGCGCACACTCATTCGCACAT
Oct1_DMS-10_Ile497Pro	CCAAGTATTCGCGGATTGGAGCCGCTGGTCTCCGAATGCTGAGCTGTACCCCACATTCGTCAGGAACCTCGGAGTGATGGTGTGTTCCTCCCTGTGTGACATAGGTGGGATAATCACCCCCTTCATAGTCTTCAGGCTGAGGGAGGTCTGGCAAGCCTTGCCCCTCCCCTTGTTTGCGGTGTTGGGCCTGCTTGCCGGGAGACCGTATAAGCGCACACTCATTCGCACAT
Oct1_DMS-10_Ile497Lys	CCAAGTATTCGCGGATTGGAGCCGCTGGTCTCCGAATGCTGAGCTGTACCCCACATTCGTCAGGAACCTCGGAGTGATGGTGTGTTCCTCCCTGTGTGACATAGGTGGGATAATCACCCCCTTCATAGTCTTCAGGCTGAGGGAGGTCTGGCAAGCCTTGCCCCTCAAGTTGTTTGCGGTGTTGGGCCTGCTTGCCGGGAGACCGTATAAGCGCACACTCATTCGCACAT
Oct1_DMS-10_Ile497Thr	CCAAGTATTCGCGGATTGGAGCCGCTGGTCTCCGAATGCTGAGCTGTACCCCACATTCGTCAGGAACCTCGGAGTGATGGTGTGTTCCTCCCTGTGTGACATAGGTGGGATAATCACCCCCTTCATAGTCTTCAGGCTGAGGGAGGTCTGGCAAGCCTTGCCCCTCACGTTGTTTGCGGTGTTGGGCCTGCTTGCCGGGAGACCGTATAAGCGCACACTCATTCGCACAT
Oct1_DMS-10_Ile497Phe	CCAAGTATTCGCGGATTGGAGCCGCTGGTCTCCGAATGCTGAGCTGTACCCCACATTCGTCAGGAACCTCGGAGTGATGGTGTGTTCCTCCCTGTGTGACATAGGTGGGATAATCACCCCCTTCATAGTCTTCAGGCTGAGGGAGGTCTGGCAAGCCTTGCCCCTCTTCTTGTTTGCGGTGTTGGGCCTGCTTGCCGGGAGACCGTATAAGCGCACACTCATTCGCACAT
Oct1_DMS-10_Ile497Ala	CCAAGTATTCGCGGATTGGAGCCGCTGGTCTCCGAATGCTGAGCTGTACCCCACATTCGTCAGGAACCTCGGAGTGATGGTGTGTTCCTCCCTGTGTGACATAGGTGGGATAATCACCCCCTTCATAGTCTTCAGGCTGAGGGAGGTCTGGCAAGCCTTGCCCCTCGCATTGTTTGCGGTGTTGGGCCTGCTTGCCGGGAGACCGTATAAGCGCACACTCATTCGCACAT
Oct1_DMS-10_Ile497Gly	CCAAGTATTCGCGGATTGGAGCCGCTGGTCTCCGAATGCTGAGCTGTACCCCACATTCGTCAGGAACCTCGGAGTGATGGTGTGTTCCTCCCTGTGTGACATAGGTGGGATAATCACCCCCTTCATAGTCTTCAGGCTGAGGGAGGTCTGGCAAGCCTTGCCCCTCGGGTTGTTTGCGGTGTTGGGCCTGCTTGCCGGGAGACCGTATAAGCGCACACTCATTCGCACAT
Oct1_DMS-10_Ile497Ile	CCAAGTATTCGCGGATTGGAGCCGCTGGTCTCCGAATGCTGAGCTGTACCCCACATTCGTCAGGAACCTCGGAGTGATGGTGTGTTCCTCCCTGTGTGACATAGGTGGGATAATCACCCCCTTCATAGTCTTCAGGCTGAGGGAGGTCTGGCAAGCCTTGCCCCTCATATTGTTTGCGGTGTTGGGCCTGCTTGCCGGGAGACCGTATAAGCGCACACTCATTCGCACAT
Oct1_DMS-10_Ile497Leu	CCAAGTATTCGCGGATTGGAGCCGCTGGTCTCCGAATGCTGAGCTGTACCCCACATTCGTCAGGAACCTCGGAGTGATGGTGTGTTCCTCCCTGTGTGACATAGGTGGGATAATCACCCCCTTCATAGTCTTCAGGCTGAGGGAGGTCTGGCAAGCCTTGCCCCTCCTTTTGTTTGCGGTGTTGGGCCTGCTTGCCGGGAGACCGTATAAGCGCACACTCATTCGCACAT
Oct1_DMS-10_Ile497His	CCAAGTATTCGCGGATTGGAGCCGCTGGTCTCCGAATGCTGAGCTGTACCCCACATTCGTCAGGAACCTCGGAGTGATGGTGTGTTCCTCCCTGTGTGACATAGGTGGGATAATCACCCCCTTCATAGTCTTCAGGCTGAGGGAGGTCTGGCAAGCCTTGCCCCTCCATTTGTTTGCGGTGTTGGGCCTGCTTGCCGGGAGACCGTATAAGCGCACACTCATTCGCACAT
Oct1_DMS-10_Ile497Arg	CCAAGTATTCGCGGATTGGAGCCGCTGGTCTCCGAATGCTGAGCTGTACCCCACATTCGTCAGGAACCTCGGAGTGATGGTGTGTTCCTCCCTGTGTGACATAGGTGGGATAATCACCCCCTTCATAGTCTTCAGGCTGAGGGAGGTCTGGCAAGCCTTGCCCCTCAGGTTGTTTGCGGTGTTGGGCCTGCTTGCCGGGAGACCGTATAAGCGCACACTCATTCGCACAT
Oct1_DMS-10_Ile497Trp	CCAAGTATTCGCGGATTGGAGCCGCTGGTCTCCGAATGCTGAGCTGTACCCCACATTCGTCAGGAACCTCGGAGTGATGGTGTGTTCCTCCCTGTGTGACATAGGTGGGATAATCACCCCCTTCATAGTCTTCAGGCTGAGGGAGGTCTGGCAAGCCTTGCCCCTCTGGTTGTTTGCGGTGTTGGGCCTGCTTGCCGGGAGACCGTATAAGCGCACACTCATTCGCACAT
Oct1_DMS-10_Ile497Val	CCAAGTATTCGCGGATTGGAGCCGCTGGTCTCCGAATGCTGAGCTGTACCCCACATTCGTCAGGAACCTCGGAGTGATGGTGTGTTCCTCCCTGTGTGACATAGGTGGGATAATCACCCCCTTCATAGTCTTCAGGCTGAGGGAGGTCTGGCAAGCCTTGCCCCTCGTCTTGTTTGCGGTGTTGGGCCTGCTTGCCGGGAGACCGTATAAGCGCACACTCATTCGCACAT
Oct1_DMS-10_Ile497Glu	CCAAGTATTCGCGGATTGGAGCCGCTGGTCTCCGAATGCTGAGCTGTACCCCACATTCGTCAGGAACCTCGGAGTGATGGTGTGTTCCTCCCTGTGTGACATAGGTGGGATAATCACCCCCTTCATAGTCTTCAGGCTGAGGGAGGTCTGGCAAGCCTTGCCCCTCGAGTTGTTTGCGGTGTTGGGCCTGCTTGCCGGGAGACCGTATAAGCGCACACTCATTCGCACAT
Oct1_DMS-10_Ile497Tyr	CCAAGTATTCGCGGATTGGAGCCGCTGGTCTCCGAATGCTGAGCTGTACCCCACATTCGTCAGGAACCTCGGAGTGATGGTGTGTTCCTCCCTGTGTGACATAGGTGGGATAATCACCCCCTTCATAGTCTTCAGGCTGAGGGAGGTCTGGCAAGCCTTGCCCCTCTATTTGTTTGCGGTGTTGGGCCTGCTTGCCGGGAGACCGTATAAGCGCACACTCATTCGCACAT
Oct1_DMS-10_Leu498Cys	CCAAGTATTCGCGGATTGGAGCCGCTGGTCTCCGAATGCTGAGCTGTACCCCACATTCGTCAGGAACCTCGGAGTGATGGTGTGTTCCTCCCTGTGTGACATAGGTGGGATAATCACCCCCTTCATAGTCTTCAGGCTGAGGGAGGTCTGGCAAGCCTTGCCCCTCATTTGCTTTGCGGTGTTGGGCCTGCTTGCCGGGAGACCGTATAAGCGCACACTCATTCGCACAT
Oct1_DMS-10_Leu498Asp	CCAAGTATTCGCGGATTGGAGCCGCTGGTCTCCGAATGCTGAGCTGTACCCCACATTCGTCAGGAACCTCGGAGTGATGGTGTGTTCCTCCCTGTGTGACATAGGTGGGATAATCACCCCCTTCATAGTCTTCAGGCTGAGGGAGGTCTGGCAAGCCTTGCCCCTCATTGACTTTGCGGTGTTGGGCCTGCTTGCCGGGAGACCGTATAAGCGCACACTCATTCGCACAT
Oct1_DMS-10_Leu498Ser	CCAAGTATTCGCGGATTGGAGCCGCTGGTCTCCGAATGCTGAGCTGTACCCCACATTCGTCAGGAACCTCGGAGTGATGGTGTGTTCCTCCCTGTGTGACATAGGTGGGATAATCACCCCCTTCATAGTCTTCAGGCTGAGGGAGGTCTGGCAAGCCTTGCCCCTCATTAGCTTTGCGGTGTTGGGCCTGCTTGCCGGGAGACCGTATAAGCGCACACTCATTCGCACAT
Oct1_DMS-10_Leu498Gln	CCAAGTATTCGCGGATTGGAGCCGCTGGTCTCCGAATGCTGAGCTGTACCCCACATTCGTCAGGAACCTCGGAGTGATGGTGTGTTCCTCCCTGTGTGACATAGGTGGGATAATCACCCCCTTCATAGTCTTCAGGCTGAGGGAGGTCTGGCAAGCCTTGCCCCTCATTCAGTTTGCGGTGTTGGGCCTGCTTGCCGGGAGACCGTATAAGCGCACACTCATTCGCACAT
Oct1_DMS-10_Leu498Met	CCAAGTATTCGCGGATTGGAGCCGCTGGTCTCCGAATGCTGAGCTGTACCCCACATTCGTCAGGAACCTCGGAGTGATGGTGTGTTCCTCCCTGTGTGACATAGGTGGGATAATCACCCCCTTCATAGTCTTCAGGCTGAGGGAGGTCTGGCAAGCCTTGCCCCTCATTATGTTTGCGGTGTTGGGCCTGCTTGCCGGGAGACCGTATAAGCGCACACTCATTCGCACAT
Oct1_DMS-10_Leu498Asn	CCAAGTATTCGCGGATTGGAGCCGCTGGTCTCCGAATGCTGAGCTGTACCCCACATTCGTCAGGAACCTCGGAGTGATGGTGTGTTCCTCCCTGTGTGACATAGGTGGGATAATCACCCCCTTCATAGTCTTCAGGCTGAGGGAGGTCTGGCAAGCCTTGCCCCTCATTAACTTTGCGGTGTTGGGCCTGCTTGCCGGGAGACCGTATAAGCGCACACTCATTCGCACAT
Oct1_DMS-10_Leu498Pro	CCAAGTATTCGCGGATTGGAGCCGCTGGTCTCCGAATGCTGAGCTGTACCCCACATTCGTCAGGAACCTCGGAGTGATGGTGTGTTCCTCCCTGTGTGACATAGGTGGGATAATCACCCCCTTCATAGTCTTCAGGCTGAGGGAGGTCTGGCAAGCCTTGCCCCTCATTCCATTTGCGGTGTTGGGCCTGCTTGCCGGGAGACCGTATAAGCGCACACTCATTCGCACAT
Oct1_DMS-10_Leu498Lys	CCAAGTATTCGCGGATTGGAGCCGCTGGTCTCCGAATGCTGAGCTGTACCCCACATTCGTCAGGAACCTCGGAGTGATGGTGTGTTCCTCCCTGTGTGACATAGGTGGGATAATCACCCCCTTCATAGTCTTCAGGCTGAGGGAGGTCTGGCAAGCCTTGCCCCTCATTAAGTTTGCGGTGTTGGGCCTGCTTGCCGGGAGACCGTATAAGCGCACACTCATTCGCACAT
Oct1_DMS-10_Leu498Thr	CCAAGTATTCGCGGATTGGAGCCGCTGGTCTCCGAATGCTGAGCTGTACCCCACATTCGTCAGGAACCTCGGAGTGATGGTGTGTTCCTCCCTGTGTGACATAGGTGGGATAATCACCCCCTTCATAGTCTTCAGGCTGAGGGAGGTCTGGCAAGCCTTGCCCCTCATTACTTTTGCGGTGTTGGGCCTGCTTGCCGGGAGACCGTATAAGCGCACACTCATTCGCACAT
Oct1_DMS-10_Leu498Phe	CCAAGTATTCGCGGATTGGAGCCGCTGGTCTCCGAATGCTGAGCTGTACCCCACATTCGTCAGGAACCTCGGAGTGATGGTGTGTTCCTCCCTGTGTGACATAGGTGGGATAATCACCCCCTTCATAGTCTTCAGGCTGAGGGAGGTCTGGCAAGCCTTGCCCCTCATTTTCTTTGCGGTGTTGGGCCTGCTTGCCGGGAGACCGTATAAGCGCACACTCATTCGCACAT
Oct1_DMS-10_Leu498Ala	CCAAGTATTCGCGGATTGGAGCCGCTGGTCTCCGAATGCTGAGCTGTACCCCACATTCGTCAGGAACCTCGGAGTGATGGTGTGTTCCTCCCTGTGTGACATAGGTGGGATAATCACCCCCTTCATAGTCTTCAGGCTGAGGGAGGTCTGGCAAGCCTTGCCCCTCATTGCGTTTGCGGTGTTGGGCCTGCTTGCCGGGAGACCGTATAAGCGCACACTCATTCGCACAT
Oct1_DMS-10_Leu498Gly	CCAAGTATTCGCGGATTGGAGCCGCTGGTCTCCGAATGCTGAGCTGTACCCCACATTCGTCAGGAACCTCGGAGTGATGGTGTGTTCCTCCCTGTGTGACATAGGTGGGATAATCACCCCCTTCATAGTCTTCAGGCTGAGGGAGGTCTGGCAAGCCTTGCCCCTCATTGGGTTTGCGGTGTTGGGCCTGCTTGCCGGGAGACCGTATAAGCGCACACTCATTCGCACAT
Oct1_DMS-10_Leu498Ile	CCAAGTATTCGCGGATTGGAGCCGCTGGTCTCCGAATGCTGAGCTGTACCCCACATTCGTCAGGAACCTCGGAGTGATGGTGTGTTCCTCCCTGTGTGACATAGGTGGGATAATCACCCCCTTCATAGTCTTCAGGCTGAGGGAGGTCTGGCAAGCCTTGCCCCTCATTATATTTGCGGTGTTGGGCCTGCTTGCCGGGAGACCGTATAAGCGCACACTCATTCGCACAT
Oct1_DMS-10_Leu498Leu	CCAAGTATTCGCGGATTGGAGCCGCTGGTCTCCGAATGCTGAGCTGTACCCCACATTCGTCAGGAACCTCGGAGTGATGGTGTGTTCCTCCCTGTGTGACATAGGTGGGATAATCACCCCCTTCATAGTCTTCAGGCTGAGGGAGGTCTGGCAAGCCTTGCCCCTCATTCTTTTTGCGGTGTTGGGCCTGCTTGCCGGGAGACCGTATAAGCGCACACTCATTCGCACAT
Oct1_DMS-10_Leu498His	CCAAGTATTCGCGGATTGGAGCCGCTGGTCTCCGAATGCTGAGCTGTACCCCACATTCGTCAGGAACCTCGGAGTGATGGTGTGTTCCTCCCTGTGTGACATAGGTGGGATAATCACCCCCTTCATAGTCTTCAGGCTGAGGGAGGTCTGGCAAGCCTTGCCCCTCATTCATTTTGCGGTGTTGGGCCTGCTTGCCGGGAGACCGTATAAGCGCACACTCATTCGCACAT
Oct1_DMS-10_Leu498Arg	CCAAGTATTCGCGGATTGGAGCCGCTGGTCTCCGAATGCTGAGCTGTACCCCACATTCGTCAGGAACCTCGGAGTGATGGTGTGTTCCTCCCTGTGTGACATAGGTGGGATAATCACCCCCTTCATAGTCTTCAGGCTGAGGGAGGTCTGGCAAGCCTTGCCCCTCATTCGTTTTGCGGTGTTGGGCCTGCTTGCCGGGAGACCGTATAAGCGCACACTCATTCGCACAT
Oct1_DMS-10_Leu498Trp	CCAAGTATTCGCGGATTGGAGCCGCTGGTCTCCGAATGCTGAGCTGTACCCCACATTCGTCAGGAACCTCGGAGTGATGGTGTGTTCCTCCCTGTGTGACATAGGTGGGATAATCACCCCCTTCATAGTCTTCAGGCTGAGGGAGGTCTGGCAAGCCTTGCCCCTCATTTGGTTTGCGGTGTTGGGCCTGCTTGCCGGGAGACCGTATAAGCGCACACTCATTCGCACAT
Oct1_DMS-10_Leu498Val	CCAAGTATTCGCGGATTGGAGCCGCTGGTCTCCGAATGCTGAGCTGTACCCCACATTCGTCAGGAACCTCGGAGTGATGGTGTGTTCCTCCCTGTGTGACATAGGTGGGATAATCACCCCCTTCATAGTCTTCAGGCTGAGGGAGGTCTGGCAAGCCTTGCCCCTCATTGTCTTTGCGGTGTTGGGCCTGCTTGCCGGGAGACCGTATAAGCGCACACTCATTCGCACAT
Oct1_DMS-10_Leu498Glu	CCAAGTATTCGCGGATTGGAGCCGCTGGTCTCCGAATGCTGAGCTGTACCCCACATTCGTCAGGAACCTCGGAGTGATGGTGTGTTCCTCCCTGTGTGACATAGGTGGGATAATCACCCCCTTCATAGTCTTCAGGCTGAGGGAGGTCTGGCAAGCCTTGCCCCTCATTGAATTTGCGGTGTTGGGCCTGCTTGCCGGGAGACCGTATAAGCGCACACTCATTCGCACAT
Oct1_DMS-10_Leu498Tyr	CCAAGTATTCGCGGATTGGAGCCGCTGGTCTCCGAATGCTGAGCTGTACCCCACATTCGTCAGGAACCTCGGAGTGATGGTGTGTTCCTCCCTGTGTGACATAGGTGGGATAATCACCCCCTTCATAGTCTTCAGGCTGAGGGAGGTCTGGCAAGCCTTGCCCCTCATTTATTTTGCGGTGTTGGGCCTGCTTGCCGGGAGACCGTATAAGCGCACACTCATTCGCACAT
Oct1_DMS-10_Phe499Cys	CCAAGTATTCGCGGATTGGAGCCGCTGGTCTCCGAATGCTGAGCTGTACCCCACATTCGTCAGGAACCTCGGAGTGATGGTGTGTTCCTCCCTGTGTGACATAGGTGGGATAATCACCCCCTTCATAGTCTTCAGGCTGAGGGAGGTCTGGCAAGCCTTGCCCCTCATTTTGTGCGCGGTGTTGGGCCTGCTTGCCGGGAGACCGTATAAGCGCACACTCATTCGCACAT
Oct1_DMS-10_Phe499Asp	CCAAGTATTCGCGGATTGGAGCCGCTGGTCTCCGAATGCTGAGCTGTACCCCACATTCGTCAGGAACCTCGGAGTGATGGTGTGTTCCTCCCTGTGTGACATAGGTGGGATAATCACCCCCTTCATAGTCTTCAGGCTGAGGGAGGTCTGGCAAGCCTTGCCCCTCATTTTGGATGCGGTGTTGGGCCTGCTTGCCGGGAGACCGTATAAGCGCACACTCATTCGCACAT
Oct1_DMS-10_Phe499Ser	CCAAGTATTCGCGGATTGGAGCCGCTGGTCTCCGAATGCTGAGCTGTACCCCACATTCGTCAGGAACCTCGGAGTGATGGTGTGTTCCTCCCTGTGTGACATAGGTGGGATAATCACCCCCTTCATAGTCTTCAGGCTGAGGGAGGTCTGGCAAGCCTTGCCCCTCATTTTGTCTGCGGTGTTGGGCCTGCTTGCCGGGAGACCGTATAAGCGCACACTCATTCGCACAT
Oct1_DMS-10_Phe499Gln	CCAAGTATTCGCGGATTGGAGCCGCTGGTCTCCGAATGCTGAGCTGTACCCCACATTCGTCAGGAACCTCGGAGTGATGGTGTGTTCCTCCCTGTGTGACATAGGTGGGATAATCACCCCCTTCATAGTCTTCAGGCTGAGGGAGGTCTGGCAAGCCTTGCCCCTCATTTTGCAAGCGGTGTTGGGCCTGCTTGCCGGGAGACCGTATAAGCGCACACTCATTCGCACAT
Oct1_DMS-10_Phe499Met	CCAAGTATTCGCGGATTGGAGCCGCTGGTCTCCGAATGCTGAGCTGTACCCCACATTCGTCAGGAACCTCGGAGTGATGGTGTGTTCCTCCCTGTGTGACATAGGTGGGATAATCACCCCCTTCATAGTCTTCAGGCTGAGGGAGGTCTGGCAAGCCTTGCCCCTCATTTTGATGGCGGTGTTGGGCCTGCTTGCCGGGAGACCGTATAAGCGCACACTCATTCGCACAT
Oct1_DMS-10_Phe499Asn	CCAAGTATTCGCGGATTGGAGCCGCTGGTCTCCGAATGCTGAGCTGTACCCCACATTCGTCAGGAACCTCGGAGTGATGGTGTGTTCCTCCCTGTGTGACATAGGTGGGATAATCACCCCCTTCATAGTCTTCAGGCTGAGGGAGGTCTGGCAAGCCTTGCCCCTCATTTTGAATGCGGTGTTGGGCCTGCTTGCCGGGAGACCGTATAAGCGCACACTCATTCGCACAT
Oct1_DMS-10_Phe499Pro	CCAAGTATTCGCGGATTGGAGCCGCTGGTCTCCGAATGCTGAGCTGTACCCCACATTCGTCAGGAACCTCGGAGTGATGGTGTGTTCCTCCCTGTGTGACATAGGTGGGATAATCACCCCCTTCATAGTCTTCAGGCTGAGGGAGGTCTGGCAAGCCTTGCCCCTCATTTTGCCTGCGGTGTTGGGCCTGCTTGCCGGGAGACCGTATAAGCGCACACTCATTCGCACAT
Oct1_DMS-10_Phe499Lys	CCAAGTATTCGCGGATTGGAGCCGCTGGTCTCCGAATGCTGAGCTGTACCCCACATTCGTCAGGAACCTCGGAGTGATGGTGTGTTCCTCCCTGTGTGACATAGGTGGGATAATCACCCCCTTCATAGTCTTCAGGCTGAGGGAGGTCTGGCAAGCCTTGCCCCTCATTTTGAAGGCGGTGTTGGGCCTGCTTGCCGGGAGACCGTATAAGCGCACACTCATTCGCACAT
Oct1_DMS-10_Phe499Thr	CCAAGTATTCGCGGATTGGAGCCGCTGGTCTCCGAATGCTGAGCTGTACCCCACATTCGTCAGGAACCTCGGAGTGATGGTGTGTTCCTCCCTGTGTGACATAGGTGGGATAATCACCCCCTTCATAGTCTTCAGGCTGAGGGAGGTCTGGCAAGCCTTGCCCCTCATTTTGACCGCGGTGTTGGGCCTGCTTGCCGGGAGACCGTATAAGCGCACACTCATTCGCACAT
Oct1_DMS-10_Phe499Phe	CCAAGTATTCGCGGATTGGAGCCGCTGGTCTCCGAATGCTGAGCTGTACCCCACATTCGTCAGGAACCTCGGAGTGATGGTGTGTTCCTCCCTGTGTGACATAGGTGGGATAATCACCCCCTTCATAGTCTTCAGGCTGAGGGAGGTCTGGCAAGCCTTGCCCCTCATTTTGTTCGCGGTGTTGGGCCTGCTTGCCGGGAGACCGTATAAGCGCACACTCATTCGCACAT
Oct1_DMS-10_Phe499Ala	CCAAGTATTCGCGGATTGGAGCCGCTGGTCTCCGAATGCTGAGCTGTACCCCACATTCGTCAGGAACCTCGGAGTGATGGTGTGTTCCTCCCTGTGTGACATAGGTGGGATAATCACCCCCTTCATAGTCTTCAGGCTGAGGGAGGTCTGGCAAGCCTTGCCCCTCATTTTGGCGGCGGTGTTGGGCCTGCTTGCCGGGAGACCGTATAAGCGCACACTCATTCGCACAT
Oct1_DMS-10_Phe499Gly	CCAAGTATTCGCGGATTGGAGCCGCTGGTCTCCGAATGCTGAGCTGTACCCCACATTCGTCAGGAACCTCGGAGTGATGGTGTGTTCCTCCCTGTGTGACATAGGTGGGATAATCACCCCCTTCATAGTCTTCAGGCTGAGGGAGGTCTGGCAAGCCTTGCCCCTCATTTTGGGTGCGGTGTTGGGCCTGCTTGCCGGGAGACCGTATAAGCGCACACTCATTCGCACAT
Oct1_DMS-10_Phe499Ile	CCAAGTATTCGCGGATTGGAGCCGCTGGTCTCCGAATGCTGAGCTGTACCCCACATTCGTCAGGAACCTCGGAGTGATGGTGTGTTCCTCCCTGTGTGACATAGGTGGGATAATCACCCCCTTCATAGTCTTCAGGCTGAGGGAGGTCTGGCAAGCCTTGCCCCTCATTTTGATAGCGGTGTTGGGCCTGCTTGCCGGGAGACCGTATAAGCGCACACTCATTCGCACAT
Oct1_DMS-10_Phe499Leu	CCAAGTATTCGCGGATTGGAGCCGCTGGTCTCCGAATGCTGAGCTGTACCCCACATTCGTCAGGAACCTCGGAGTGATGGTGTGTTCCTCCCTGTGTGACATAGGTGGGATAATCACCCCCTTCATAGTCTTCAGGCTGAGGGAGGTCTGGCAAGCCTTGCCCCTCATTTTGCTTGCGGTGTTGGGCCTGCTTGCCGGGAGACCGTATAAGCGCACACTCATTCGCACAT
Oct1_DMS-10_Phe499His	CCAAGTATTCGCGGATTGGAGCCGCTGGTCTCCGAATGCTGAGCTGTACCCCACATTCGTCAGGAACCTCGGAGTGATGGTGTGTTCCTCCCTGTGTGACATAGGTGGGATAATCACCCCCTTCATAGTCTTCAGGCTGAGGGAGGTCTGGCAAGCCTTGCCCCTCATTTTGCACGCGGTGTTGGGCCTGCTTGCCGGGAGACCGTATAAGCGCACACTCATTCGCACAT
Oct1_DMS-10_Phe499Arg	CCAAGTATTCGCGGATTGGAGCCGCTGGTCTCCGAATGCTGAGCTGTACCCCACATTCGTCAGGAACCTCGGAGTGATGGTGTGTTCCTCCCTGTGTGACATAGGTGGGATAATCACCCCCTTCATAGTCTTCAGGCTGAGGGAGGTCTGGCAAGCCTTGCCCCTCATTTTGCGGGCGGTGTTGGGCCTGCTTGCCGGGAGACCGTATAAGCGCACACTCATTCGCACAT
Oct1_DMS-10_Phe499Trp	CCAAGTATTCGCGGATTGGAGCCGCTGGTCTCCGAATGCTGAGCTGTACCCCACATTCGTCAGGAACCTCGGAGTGATGGTGTGTTCCTCCCTGTGTGACATAGGTGGGATAATCACCCCCTTCATAGTCTTCAGGCTGAGGGAGGTCTGGCAAGCCTTGCCCCTCATTTTGTGGGCGGTGTTGGGCCTGCTTGCCGGGAGACCGTATAAGCGCACACTCATTCGCACAT
Oct1_DMS-10_Phe499Val	CCAAGTATTCGCGGATTGGAGCCGCTGGTCTCCGAATGCTGAGCTGTACCCCACATTCGTCAGGAACCTCGGAGTGATGGTGTGTTCCTCCCTGTGTGACATAGGTGGGATAATCACCCCCTTCATAGTCTTCAGGCTGAGGGAGGTCTGGCAAGCCTTGCCCCTCATTTTGGTGGCGGTGTTGGGCCTGCTTGCCGGGAGACCGTATAAGCGCACACTCATTCGCACAT
Oct1_DMS-10_Phe499Glu	CCAAGTATTCGCGGATTGGAGCCGCTGGTCTCCGAATGCTGAGCTGTACCCCACATTCGTCAGGAACCTCGGAGTGATGGTGTGTTCCTCCCTGTGTGACATAGGTGGGATAATCACCCCCTTCATAGTCTTCAGGCTGAGGGAGGTCTGGCAAGCCTTGCCCCTCATTTTGGAAGCGGTGTTGGGCCTGCTTGCCGGGAGACCGTATAAGCGCACACTCATTCGCACAT
Oct1_DMS-10_Phe499Tyr	CCAAGTATTCGCGGATTGGAGCCGCTGGTCTCCGAATGCTGAGCTGTACCCCACATTCGTCAGGAACCTCGGAGTGATGGTGTGTTCCTCCCTGTGTGACATAGGTGGGATAATCACCCCCTTCATAGTCTTCAGGCTGAGGGAGGTCTGGCAAGCCTTGCCCCTCATTTTGTACGCGGTGTTGGGCCTGCTTGCCGGGAGACCGTATAAGCGCACACTCATTCGCACAT
Oct1_DMS-10_Ala500Cys	CCAAGTATTCGCGGATTGGAGCCGCTGGTCTCCGAATGCTGAGCTGTACCCCACATTCGTCAGGAACCTCGGAGTGATGGTGTGTTCCTCCCTGTGTGACATAGGTGGGATAATCACCCCCTTCATAGTCTTCAGGCTGAGGGAGGTCTGGCAAGCCTTGCCCCTCATTTTGTTTTGCGTGTTGGGCCTGCTTGCCGGGAGACCGTATAAGCGCACACTCATTCGCACAT
Oct1_DMS-10_Ala500Asp	CCAAGTATTCGCGGATTGGAGCCGCTGGTCTCCGAATGCTGAGCTGTACCCCACATTCGTCAGGAACCTCGGAGTGATGGTGTGTTCCTCCCTGTGTGACATAGGTGGGATAATCACCCCCTTCATAGTCTTCAGGCTGAGGGAGGTCTGGCAAGCCTTGCCCCTCATTTTGTTTGACGTGTTGGGCCTGCTTGCCGGGAGACCGTATAAGCGCACACTCATTCGCACAT
Oct1_DMS-10_Ala500Ser	CCAAGTATTCGCGGATTGGAGCCGCTGGTCTCCGAATGCTGAGCTGTACCCCACATTCGTCAGGAACCTCGGAGTGATGGTGTGTTCCTCCCTGTGTGACATAGGTGGGATAATCACCCCCTTCATAGTCTTCAGGCTGAGGGAGGTCTGGCAAGCCTTGCCCCTCATTTTGTTTTCGGTGTTGGGCCTGCTTGCCGGGAGACCGTATAAGCGCACACTCATTCGCACAT
Oct1_DMS-10_Ala500Gln	CCAAGTATTCGCGGATTGGAGCCGCTGGTCTCCGAATGCTGAGCTGTACCCCACATTCGTCAGGAACCTCGGAGTGATGGTGTGTTCCTCCCTGTGTGACATAGGTGGGATAATCACCCCCTTCATAGTCTTCAGGCTGAGGGAGGTCTGGCAAGCCTTGCCCCTCATTTTGTTTCAAGTGTTGGGCCTGCTTGCCGGGAGACCGTATAAGCGCACACTCATTCGCACAT
Oct1_DMS-10_Ala500Met	CCAAGTATTCGCGGATTGGAGCCGCTGGTCTCCGAATGCTGAGCTGTACCCCACATTCGTCAGGAACCTCGGAGTGATGGTGTGTTCCTCCCTGTGTGACATAGGTGGGATAATCACCCCCTTCATAGTCTTCAGGCTGAGGGAGGTCTGGCAAGCCTTGCCCCTCATTTTGTTTATGGTGTTGGGCCTGCTTGCCGGGAGACCGTATAAGCGCACACTCATTCGCACAT
Oct1_DMS-10_Ala500Asn	CCAAGTATTCGCGGATTGGAGCCGCTGGTCTCCGAATGCTGAGCTGTACCCCACATTCGTCAGGAACCTCGGAGTGATGGTGTGTTCCTCCCTGTGTGACATAGGTGGGATAATCACCCCCTTCATAGTCTTCAGGCTGAGGGAGGTCTGGCAAGCCTTGCCCCTCATTTTGTTTAACGTGTTGGGCCTGCTTGCCGGGAGACCGTATAAGCGCACACTCATTCGCACAT
Oct1_DMS-10_Ala500Pro	CCAAGTATTCGCGGATTGGAGCCGCTGGTCTCCGAATGCTGAGCTGTACCCCACATTCGTCAGGAACCTCGGAGTGATGGTGTGTTCCTCCCTGTGTGACATAGGTGGGATAATCACCCCCTTCATAGTCTTCAGGCTGAGGGAGGTCTGGCAAGCCTTGCCCCTCATTTTGTTTCCGGTGTTGGGCCTGCTTGCCGGGAGACCGTATAAGCGCACACTCATTCGCACAT
Oct1_DMS-10_Ala500Lys	CCAAGTATTCGCGGATTGGAGCCGCTGGTCTCCGAATGCTGAGCTGTACCCCACATTCGTCAGGAACCTCGGAGTGATGGTGTGTTCCTCCCTGTGTGACATAGGTGGGATAATCACCCCCTTCATAGTCTTCAGGCTGAGGGAGGTCTGGCAAGCCTTGCCCCTCATTTTGTTTAAGGTGTTGGGCCTGCTTGCCGGGAGACCGTATAAGCGCACACTCATTCGCACAT
Oct1_DMS-10_Ala500Thr	CCAAGTATTCGCGGATTGGAGCCGCTGGTCTCCGAATGCTGAGCTGTACCCCACATTCGTCAGGAACCTCGGAGTGATGGTGTGTTCCTCCCTGTGTGACATAGGTGGGATAATCACCCCCTTCATAGTCTTCAGGCTGAGGGAGGTCTGGCAAGCCTTGCCCCTCATTTTGTTTACGGTGTTGGGCCTGCTTGCCGGGAGACCGTATAAGCGCACACTCATTCGCACAT
Oct1_DMS-10_Ala500Phe	CCAAGTATTCGCGGATTGGAGCCGCTGGTCTCCGAATGCTGAGCTGTACCCCACATTCGTCAGGAACCTCGGAGTGATGGTGTGTTCCTCCCTGTGTGACATAGGTGGGATAATCACCCCCTTCATAGTCTTCAGGCTGAGGGAGGTCTGGCAAGCCTTGCCCCTCATTTTGTTTTTCGTGTTGGGCCTGCTTGCCGGGAGACCGTATAAGCGCACACTCATTCGCACAT
Oct1_DMS-10_Ala500Ala	CCAAGTATTCGCGGATTGGAGCCGCTGGTCTCCGAATGCTGAGCTGTACCCCACATTCGTCAGGAACCTCGGAGTGATGGTGTGTTCCTCCCTGTGTGACATAGGTGGGATAATCACCCCCTTCATAGTCTTCAGGCTGAGGGAGGTCTGGCAAGCCTTGCCCCTCATTTTGTTTGCCGTGTTGGGCCTGCTTGCCGGGAGACCGTATAAGCGCACACTCATTCGCACAT
Oct1_DMS-10_Ala500Gly	CCAAGTATTCGCGGATTGGAGCCGCTGGTCTCCGAATGCTGAGCTGTACCCCACATTCGTCAGGAACCTCGGAGTGATGGTGTGTTCCTCCCTGTGTGACATAGGTGGGATAATCACCCCCTTCATAGTCTTCAGGCTGAGGGAGGTCTGGCAAGCCTTGCCCCTCATTTTGTTTGGGGTGTTGGGCCTGCTTGCCGGGAGACCGTATAAGCGCACACTCATTCGCACAT
Oct1_DMS-10_Ala500Ile	CCAAGTATTCGCGGATTGGAGCCGCTGGTCTCCGAATGCTGAGCTGTACCCCACATTCGTCAGGAACCTCGGAGTGATGGTGTGTTCCTCCCTGTGTGACATAGGTGGGATAATCACCCCCTTCATAGTCTTCAGGCTGAGGGAGGTCTGGCAAGCCTTGCCCCTCATTTTGTTTATTGTGTTGGGCCTGCTTGCCGGGAGACCGTATAAGCGCACACTCATTCGCACAT
Oct1_DMS-10_Ala500Leu	CCAAGTATTCGCGGATTGGAGCCGCTGGTCTCCGAATGCTGAGCTGTACCCCACATTCGTCAGGAACCTCGGAGTGATGGTGTGTTCCTCCCTGTGTGACATAGGTGGGATAATCACCCCCTTCATAGTCTTCAGGCTGAGGGAGGTCTGGCAAGCCTTGCCCCTCATTTTGTTTTTAGTGTTGGGCCTGCTTGCCGGGAGACCGTATAAGCGCACACTCATTCGCACAT
Oct1_DMS-10_Ala500His	CCAAGTATTCGCGGATTGGAGCCGCTGGTCTCCGAATGCTGAGCTGTACCCCACATTCGTCAGGAACCTCGGAGTGATGGTGTGTTCCTCCCTGTGTGACATAGGTGGGATAATCACCCCCTTCATAGTCTTCAGGCTGAGGGAGGTCTGGCAAGCCTTGCCCCTCATTTTGTTTCACGTGTTGGGCCTGCTTGCCGGGAGACCGTATAAGCGCACACTCATTCGCACAT
Oct1_DMS-10_Ala500Arg	CCAAGTATTCGCGGATTGGAGCCGCTGGTCTCCGAATGCTGAGCTGTACCCCACATTCGTCAGGAACCTCGGAGTGATGGTGTGTTCCTCCCTGTGTGACATAGGTGGGATAATCACCCCCTTCATAGTCTTCAGGCTGAGGGAGGTCTGGCAAGCCTTGCCCCTCATTTTGTTTCGAGTGTTGGGCCTGCTTGCCGGGAGACCGTATAAGCGCACACTCATTCGCACAT
Oct1_DMS-10_Ala500Trp	CCAAGTATTCGCGGATTGGAGCCGCTGGTCTCCGAATGCTGAGCTGTACCCCACATTCGTCAGGAACCTCGGAGTGATGGTGTGTTCCTCCCTGTGTGACATAGGTGGGATAATCACCCCCTTCATAGTCTTCAGGCTGAGGGAGGTCTGGCAAGCCTTGCCCCTCATTTTGTTTTGGGTGTTGGGCCTGCTTGCCGGGAGACCGTATAAGCGCACACTCATTCGCACAT
Oct1_DMS-10_Ala500Val	CCAAGTATTCGCGGATTGGAGCCGCTGGTCTCCGAATGCTGAGCTGTACCCCACATTCGTCAGGAACCTCGGAGTGATGGTGTGTTCCTCCCTGTGTGACATAGGTGGGATAATCACCCCCTTCATAGTCTTCAGGCTGAGGGAGGTCTGGCAAGCCTTGCCCCTCATTTTGTTTGTTGTGTTGGGCCTGCTTGCCGGGAGACCGTATAAGCGCACACTCATTCGCACAT
Oct1_DMS-10_Ala500Glu	CCAAGTATTCGCGGATTGGAGCCGCTGGTCTCCGAATGCTGAGCTGTACCCCACATTCGTCAGGAACCTCGGAGTGATGGTGTGTTCCTCCCTGTGTGACATAGGTGGGATAATCACCCCCTTCATAGTCTTCAGGCTGAGGGAGGTCTGGCAAGCCTTGCCCCTCATTTTGTTTGAGGTGTTGGGCCTGCTTGCCGGGAGACCGTATAAGCGCACACTCATTCGCACAT
Oct1_DMS-10_Ala500Tyr	CCAAGTATTCGCGGATTGGAGCCGCTGGTCTCCGAATGCTGAGCTGTACCCCACATTCGTCAGGAACCTCGGAGTGATGGTGTGTTCCTCCCTGTGTGACATAGGTGGGATAATCACCCCCTTCATAGTCTTCAGGCTGAGGGAGGTCTGGCAAGCCTTGCCCCTCATTTTGTTTTATGTGTTGGGCCTGCTTGCCGGGAGACCGTATAAGCGCACACTCATTCGCACAT
Oct1_DMS-10_Val501Cys	CCAAGTATTCGCGGATTGGAGCCGCTGGTCTCCGAATGCTGAGCTGTACCCCACATTCGTCAGGAACCTCGGAGTGATGGTGTGTTCCTCCCTGTGTGACATAGGTGGGATAATCACCCCCTTCATAGTCTTCAGGCTGAGGGAGGTCTGGCAAGCCTTGCCCCTCATTTTGTTTGCGTGCTTGGGCCTGCTTGCCGGGAGACCGTATAAGCGCACACTCATTCGCACAT
Oct1_DMS-10_Val501Asp	CCAAGTATTCGCGGATTGGAGCCGCTGGTCTCCGAATGCTGAGCTGTACCCCACATTCGTCAGGAACCTCGGAGTGATGGTGTGTTCCTCCCTGTGTGACATAGGTGGGATAATCACCCCCTTCATAGTCTTCAGGCTGAGGGAGGTCTGGCAAGCCTTGCCCCTCATTTTGTTTGCGGACTTGGGCCTGCTTGCCGGGAGACCGTATAAGCGCACACTCATTCGCACAT
Oct1_DMS-10_Val501Ser	CCAAGTATTCGCGGATTGGAGCCGCTGGTCTCCGAATGCTGAGCTGTACCCCACATTCGTCAGGAACCTCGGAGTGATGGTGTGTTCCTCCCTGTGTGACATAGGTGGGATAATCACCCCCTTCATAGTCTTCAGGCTGAGGGAGGTCTGGCAAGCCTTGCCCCTCATTTTGTTTGCGTCGTTGGGCCTGCTTGCCGGGAGACCGTATAAGCGCACACTCATTCGCACAT
Oct1_DMS-10_Val501Gln	CCAAGTATTCGCGGATTGGAGCCGCTGGTCTCCGAATGCTGAGCTGTACCCCACATTCGTCAGGAACCTCGGAGTGATGGTGTGTTCCTCCCTGTGTGACATAGGTGGGATAATCACCCCCTTCATAGTCTTCAGGCTGAGGGAGGTCTGGCAAGCCTTGCCCCTCATTTTGTTTGCGCAGTTGGGCCTGCTTGCCGGGAGACCGTATAAGCGCACACTCATTCGCACAT
Oct1_DMS-10_Val501Met	CCAAGTATTCGCGGATTGGAGCCGCTGGTCTCCGAATGCTGAGCTGTACCCCACATTCGTCAGGAACCTCGGAGTGATGGTGTGTTCCTCCCTGTGTGACATAGGTGGGATAATCACCCCCTTCATAGTCTTCAGGCTGAGGGAGGTCTGGCAAGCCTTGCCCCTCATTTTGTTTGCGATGTTGGGCCTGCTTGCCGGGAGACCGTATAAGCGCACACTCATTCGCACAT
Oct1_DMS-10_Val501Asn	CCAAGTATTCGCGGATTGGAGCCGCTGGTCTCCGAATGCTGAGCTGTACCCCACATTCGTCAGGAACCTCGGAGTGATGGTGTGTTCCTCCCTGTGTGACATAGGTGGGATAATCACCCCCTTCATAGTCTTCAGGCTGAGGGAGGTCTGGCAAGCCTTGCCCCTCATTTTGTTTGCGAACTTGGGCCTGCTTGCCGGGAGACCGTATAAGCGCACACTCATTCGCACAT
Oct1_DMS-10_Val501Pro	CCAAGTATTCGCGGATTGGAGCCGCTGGTCTCCGAATGCTGAGCTGTACCCCACATTCGTCAGGAACCTCGGAGTGATGGTGTGTTCCTCCCTGTGTGACATAGGTGGGATAATCACCCCCTTCATAGTCTTCAGGCTGAGGGAGGTCTGGCAAGCCTTGCCCCTCATTTTGTTTGCGCCTTTGGGCCTGCTTGCCGGGAGACCGTATAAGCGCACACTCATTCGCACAT
Oct1_DMS-10_Val501Lys	CCAAGTATTCGCGGATTGGAGCCGCTGGTCTCCGAATGCTGAGCTGTACCCCACATTCGTCAGGAACCTCGGAGTGATGGTGTGTTCCTCCCTGTGTGACATAGGTGGGATAATCACCCCCTTCATAGTCTTCAGGCTGAGGGAGGTCTGGCAAGCCTTGCCCCTCATTTTGTTTGCGAAATTGGGCCTGCTTGCCGGGAGACCGTATAAGCGCACACTCATTCGCACAT
Oct1_DMS-10_Val501Thr	CCAAGTATTCGCGGATTGGAGCCGCTGGTCTCCGAATGCTGAGCTGTACCCCACATTCGTCAGGAACCTCGGAGTGATGGTGTGTTCCTCCCTGTGTGACATAGGTGGGATAATCACCCCCTTCATAGTCTTCAGGCTGAGGGAGGTCTGGCAAGCCTTGCCCCTCATTTTGTTTGCGACATTGGGCCTGCTTGCCGGGAGACCGTATAAGCGCACACTCATTCGCACAT
Oct1_DMS-10_Val501Phe	CCAAGTATTCGCGGATTGGAGCCGCTGGTCTCCGAATGCTGAGCTGTACCCCACATTCGTCAGGAACCTCGGAGTGATGGTGTGTTCCTCCCTGTGTGACATAGGTGGGATAATCACCCCCTTCATAGTCTTCAGGCTGAGGGAGGTCTGGCAAGCCTTGCCCCTCATTTTGTTTGCGTTTTTGGGCCTGCTTGCCGGGAGACCGTATAAGCGCACACTCATTCGCACAT
Oct1_DMS-10_Val501Ala	CCAAGTATTCGCGGATTGGAGCCGCTGGTCTCCGAATGCTGAGCTGTACCCCACATTCGTCAGGAACCTCGGAGTGATGGTGTGTTCCTCCCTGTGTGACATAGGTGGGATAATCACCCCCTTCATAGTCTTCAGGCTGAGGGAGGTCTGGCAAGCCTTGCCCCTCATTTTGTTTGCGGCATTGGGCCTGCTTGCCGGGAGACCGTATAAGCGCACACTCATTCGCACAT
Oct1_DMS-10_Val501Gly	CCAAGTATTCGCGGATTGGAGCCGCTGGTCTCCGAATGCTGAGCTGTACCCCACATTCGTCAGGAACCTCGGAGTGATGGTGTGTTCCTCCCTGTGTGACATAGGTGGGATAATCACCCCCTTCATAGTCTTCAGGCTGAGGGAGGTCTGGCAAGCCTTGCCCCTCATTTTGTTTGCGGGTTTGGGCCTGCTTGCCGGGAGACCGTATAAGCGCACACTCATTCGCACAT
Oct1_DMS-10_Val501Ile	CCAAGTATTCGCGGATTGGAGCCGCTGGTCTCCGAATGCTGAGCTGTACCCCACATTCGTCAGGAACCTCGGAGTGATGGTGTGTTCCTCCCTGTGTGACATAGGTGGGATAATCACCCCCTTCATAGTCTTCAGGCTGAGGGAGGTCTGGCAAGCCTTGCCCCTCATTTTGTTTGCGATCTTGGGCCTGCTTGCCGGGAGACCGTATAAGCGCACACTCATTCGCACAT
Oct1_DMS-10_Val501Leu	CCAAGTATTCGCGGATTGGAGCCGCTGGTCTCCGAATGCTGAGCTGTACCCCACATTCGTCAGGAACCTCGGAGTGATGGTGTGTTCCTCCCTGTGTGACATAGGTGGGATAATCACCCCCTTCATAGTCTTCAGGCTGAGGGAGGTCTGGCAAGCCTTGCCCCTCATTTTGTTTGCGCTATTGGGCCTGCTTGCCGGGAGACCGTATAAGCGCACACTCATTCGCACAT
Oct1_DMS-10_Val501His	CCAAGTATTCGCGGATTGGAGCCGCTGGTCTCCGAATGCTGAGCTGTACCCCACATTCGTCAGGAACCTCGGAGTGATGGTGTGTTCCTCCCTGTGTGACATAGGTGGGATAATCACCCCCTTCATAGTCTTCAGGCTGAGGGAGGTCTGGCAAGCCTTGCCCCTCATTTTGTTTGCGCACTTGGGCCTGCTTGCCGGGAGACCGTATAAGCGCACACTCATTCGCACAT
Oct1_DMS-10_Val501Arg	CCAAGTATTCGCGGATTGGAGCCGCTGGTCTCCGAATGCTGAGCTGTACCCCACATTCGTCAGGAACCTCGGAGTGATGGTGTGTTCCTCCCTGTGTGACATAGGTGGGATAATCACCCCCTTCATAGTCTTCAGGCTGAGGGAGGTCTGGCAAGCCTTGCCCCTCATTTTGTTTGCGCGATTGGGCCTGCTTGCCGGGAGACCGTATAAGCGCACACTCATTCGCACAT
Oct1_DMS-10_Val501Trp	CCAAGTATTCGCGGATTGGAGCCGCTGGTCTCCGAATGCTGAGCTGTACCCCACATTCGTCAGGAACCTCGGAGTGATGGTGTGTTCCTCCCTGTGTGACATAGGTGGGATAATCACCCCCTTCATAGTCTTCAGGCTGAGGGAGGTCTGGCAAGCCTTGCCCCTCATTTTGTTTGCGTGGTTGGGCCTGCTTGCCGGGAGACCGTATAAGCGCACACTCATTCGCACAT
Oct1_DMS-10_Val501Val	CCAAGTATTCGCGGATTGGAGCCGCTGGTCTCCGAATGCTGAGCTGTACCCCACATTCGTCAGGAACCTCGGAGTGATGGTGTGTTCCTCCCTGTGTGACATAGGTGGGATAATCACCCCCTTCATAGTCTTCAGGCTGAGGGAGGTCTGGCAAGCCTTGCCCCTCATTTTGTTTGCGGTTTTGGGCCTGCTTGCCGGGAGACCGTATAAGCGCACACTCATTCGCACAT
Oct1_DMS-10_Val501Glu	CCAAGTATTCGCGGATTGGAGCCGCTGGTCTCCGAATGCTGAGCTGTACCCCACATTCGTCAGGAACCTCGGAGTGATGGTGTGTTCCTCCCTGTGTGACATAGGTGGGATAATCACCCCCTTCATAGTCTTCAGGCTGAGGGAGGTCTGGCAAGCCTTGCCCCTCATTTTGTTTGCGGAGTTGGGCCTGCTTGCCGGGAGACCGTATAAGCGCACACTCATTCGCACAT
Oct1_DMS-10_Val501Tyr	CCAAGTATTCGCGGATTGGAGCCGCTGGTCTCCGAATGCTGAGCTGTACCCCACATTCGTCAGGAACCTCGGAGTGATGGTGTGTTCCTCCCTGTGTGACATAGGTGGGATAATCACCCCCTTCATAGTCTTCAGGCTGAGGGAGGTCTGGCAAGCCTTGCCCCTCATTTTGTTTGCGTACTTGGGCCTGCTTGCCGGGAGACCGTATAAGCGCACACTCATTCGCACAT
Oct1_DMS-10_Leu502Cys	CCAAGTATTCGCGGATTGGAGCCGCTGGTCTCCGAATGCTGAGCTGTACCCCACATTCGTCAGGAACCTCGGAGTGATGGTGTGTTCCTCCCTGTGTGACATAGGTGGGATAATCACCCCCTTCATAGTCTTCAGGCTGAGGGAGGTCTGGCAAGCCTTGCCCCTCATTTTGTTTGCGGTGTGCGGCCTGCTTGCCGGGAGACCGTATAAGCGCACACTCATTCGCACAT
Oct1_DMS-10_Leu502Asp	CCAAGTATTCGCGGATTGGAGCCGCTGGTCTCCGAATGCTGAGCTGTACCCCACATTCGTCAGGAACCTCGGAGTGATGGTGTGTTCCTCCCTGTGTGACATAGGTGGGATAATCACCCCCTTCATAGTCTTCAGGCTGAGGGAGGTCTGGCAAGCCTTGCCCCTCATTTTGTTTGCGGTGGACGGCCTGCTTGCCGGGAGACCGTATAAGCGCACACTCATTCGCACAT
Oct1_DMS-10_Leu502Ser	CCAAGTATTCGCGGATTGGAGCCGCTGGTCTCCGAATGCTGAGCTGTACCCCACATTCGTCAGGAACCTCGGAGTGATGGTGTGTTCCTCCCTGTGTGACATAGGTGGGATAATCACCCCCTTCATAGTCTTCAGGCTGAGGGAGGTCTGGCAAGCCTTGCCCCTCATTTTGTTTGCGGTGTCTGGCCTGCTTGCCGGGAGACCGTATAAGCGCACACTCATTCGCACAT
Oct1_DMS-10_Leu502Gln	CCAAGTATTCGCGGATTGGAGCCGCTGGTCTCCGAATGCTGAGCTGTACCCCACATTCGTCAGGAACCTCGGAGTGATGGTGTGTTCCTCCCTGTGTGACATAGGTGGGATAATCACCCCCTTCATAGTCTTCAGGCTGAGGGAGGTCTGGCAAGCCTTGCCCCTCATTTTGTTTGCGGTGCAGGGCCTGCTTGCCGGGAGACCGTATAAGCGCACACTCATTCGCACAT
Oct1_DMS-10_Leu502Met	CCAAGTATTCGCGGATTGGAGCCGCTGGTCTCCGAATGCTGAGCTGTACCCCACATTCGTCAGGAACCTCGGAGTGATGGTGTGTTCCTCCCTGTGTGACATAGGTGGGATAATCACCCCCTTCATAGTCTTCAGGCTGAGGGAGGTCTGGCAAGCCTTGCCCCTCATTTTGTTTGCGGTGATGGGCCTGCTTGCCGGGAGACCGTATAAGCGCACACTCATTCGCACAT
Oct1_DMS-10_Leu502Asn	CCAAGTATTCGCGGATTGGAGCCGCTGGTCTCCGAATGCTGAGCTGTACCCCACATTCGTCAGGAACCTCGGAGTGATGGTGTGTTCCTCCCTGTGTGACATAGGTGGGATAATCACCCCCTTCATAGTCTTCAGGCTGAGGGAGGTCTGGCAAGCCTTGCCCCTCATTTTGTTTGCGGTGAACGGCCTGCTTGCCGGGAGACCGTATAAGCGCACACTCATTCGCACAT
Oct1_DMS-10_Leu502Pro	CCAAGTATTCGCGGATTGGAGCCGCTGGTCTCCGAATGCTGAGCTGTACCCCACATTCGTCAGGAACCTCGGAGTGATGGTGTGTTCCTCCCTGTGTGACATAGGTGGGATAATCACCCCCTTCATAGTCTTCAGGCTGAGGGAGGTCTGGCAAGCCTTGCCCCTCATTTTGTTTGCGGTGCCCGGCCTGCTTGCCGGGAGACCGTATAAGCGCACACTCATTCGCACAT
Oct1_DMS-10_Leu502Lys	CCAAGTATTCGCGGATTGGAGCCGCTGGTCTCCGAATGCTGAGCTGTACCCCACATTCGTCAGGAACCTCGGAGTGATGGTGTGTTCCTCCCTGTGTGACATAGGTGGGATAATCACCCCCTTCATAGTCTTCAGGCTGAGGGAGGTCTGGCAAGCCTTGCCCCTCATTTTGTTTGCGGTGAAGGGCCTGCTTGCCGGGAGACCGTATAAGCGCACACTCATTCGCACAT
Oct1_DMS-10_Leu502Thr	CCAAGTATTCGCGGATTGGAGCCGCTGGTCTCCGAATGCTGAGCTGTACCCCACATTCGTCAGGAACCTCGGAGTGATGGTGTGTTCCTCCCTGTGTGACATAGGTGGGATAATCACCCCCTTCATAGTCTTCAGGCTGAGGGAGGTCTGGCAAGCCTTGCCCCTCATTTTGTTTGCGGTGACTGGCCTGCTTGCCGGGAGACCGTATAAGCGCACACTCATTCGCACAT
Oct1_DMS-10_Leu502Phe	CCAAGTATTCGCGGATTGGAGCCGCTGGTCTCCGAATGCTGAGCTGTACCCCACATTCGTCAGGAACCTCGGAGTGATGGTGTGTTCCTCCCTGTGTGACATAGGTGGGATAATCACCCCCTTCATAGTCTTCAGGCTGAGGGAGGTCTGGCAAGCCTTGCCCCTCATTTTGTTTGCGGTGTTCGGCCTGCTTGCCGGGAGACCGTATAAGCGCACACTCATTCGCACAT
Oct1_DMS-10_Leu502Ala	CCAAGTATTCGCGGATTGGAGCCGCTGGTCTCCGAATGCTGAGCTGTACCCCACATTCGTCAGGAACCTCGGAGTGATGGTGTGTTCCTCCCTGTGTGACATAGGTGGGATAATCACCCCCTTCATAGTCTTCAGGCTGAGGGAGGTCTGGCAAGCCTTGCCCCTCATTTTGTTTGCGGTGGCAGGCCTGCTTGCCGGGAGACCGTATAAGCGCACACTCATTCGCACAT
Oct1_DMS-10_Leu502Gly	CCAAGTATTCGCGGATTGGAGCCGCTGGTCTCCGAATGCTGAGCTGTACCCCACATTCGTCAGGAACCTCGGAGTGATGGTGTGTTCCTCCCTGTGTGACATAGGTGGGATAATCACCCCCTTCATAGTCTTCAGGCTGAGGGAGGTCTGGCAAGCCTTGCCCCTCATTTTGTTTGCGGTGGGGGGCCTGCTTGCCGGGAGACCGTATAAGCGCACACTCATTCGCACAT
Oct1_DMS-10_Leu502Ile	CCAAGTATTCGCGGATTGGAGCCGCTGGTCTCCGAATGCTGAGCTGTACCCCACATTCGTCAGGAACCTCGGAGTGATGGTGTGTTCCTCCCTGTGTGACATAGGTGGGATAATCACCCCCTTCATAGTCTTCAGGCTGAGGGAGGTCTGGCAAGCCTTGCCCCTCATTTTGTTTGCGGTGATCGGCCTGCTTGCCGGGAGACCGTATAAGCGCACACTCATTCGCACAT
Oct1_DMS-10_Leu502Leu	CCAAGTATTCGCGGATTGGAGCCGCTGGTCTCCGAATGCTGAGCTGTACCCCACATTCGTCAGGAACCTCGGAGTGATGGTGTGTTCCTCCCTGTGTGACATAGGTGGGATAATCACCCCCTTCATAGTCTTCAGGCTGAGGGAGGTCTGGCAAGCCTTGCCCCTCATTTTGTTTGCGGTGCTAGGCCTGCTTGCCGGGAGACCGTATAAGCGCACACTCATTCGCACAT
Oct1_DMS-10_Leu502His	CCAAGTATTCGCGGATTGGAGCCGCTGGTCTCCGAATGCTGAGCTGTACCCCACATTCGTCAGGAACCTCGGAGTGATGGTGTGTTCCTCCCTGTGTGACATAGGTGGGATAATCACCCCCTTCATAGTCTTCAGGCTGAGGGAGGTCTGGCAAGCCTTGCCCCTCATTTTGTTTGCGGTGCATGGCCTGCTTGCCGGGAGACCGTATAAGCGCACACTCATTCGCACAT
Oct1_DMS-10_Leu502Arg	CCAAGTATTCGCGGATTGGAGCCGCTGGTCTCCGAATGCTGAGCTGTACCCCACATTCGTCAGGAACCTCGGAGTGATGGTGTGTTCCTCCCTGTGTGACATAGGTGGGATAATCACCCCCTTCATAGTCTTCAGGCTGAGGGAGGTCTGGCAAGCCTTGCCCCTCATTTTGTTTGCGGTGAGGGGCCTGCTTGCCGGGAGACCGTATAAGCGCACACTCATTCGCACAT
Oct1_DMS-10_Leu502Trp	CCAAGTATTCGCGGATTGGAGCCGCTGGTCTCCGAATGCTGAGCTGTACCCCACATTCGTCAGGAACCTCGGAGTGATGGTGTGTTCCTCCCTGTGTGACATAGGTGGGATAATCACCCCCTTCATAGTCTTCAGGCTGAGGGAGGTCTGGCAAGCCTTGCCCCTCATTTTGTTTGCGGTGTGGGGCCTGCTTGCCGGGAGACCGTATAAGCGCACACTCATTCGCACAT
Oct1_DMS-10_Leu502Val	CCAAGTATTCGCGGATTGGAGCCGCTGGTCTCCGAATGCTGAGCTGTACCCCACATTCGTCAGGAACCTCGGAGTGATGGTGTGTTCCTCCCTGTGTGACATAGGTGGGATAATCACCCCCTTCATAGTCTTCAGGCTGAGGGAGGTCTGGCAAGCCTTGCCCCTCATTTTGTTTGCGGTGGTGGGCCTGCTTGCCGGGAGACCGTATAAGCGCACACTCATTCGCACAT
Oct1_DMS-10_Leu502Glu	CCAAGTATTCGCGGATTGGAGCCGCTGGTCTCCGAATGCTGAGCTGTACCCCACATTCGTCAGGAACCTCGGAGTGATGGTGTGTTCCTCCCTGTGTGACATAGGTGGGATAATCACCCCCTTCATAGTCTTCAGGCTGAGGGAGGTCTGGCAAGCCTTGCCCCTCATTTTGTTTGCGGTGGAAGGCCTGCTTGCCGGGAGACCGTATAAGCGCACACTCATTCGCACAT
Oct1_DMS-10_Leu502Tyr	CCAAGTATTCGCGGATTGGAGCCGCTGGTCTCCGAATGCTGAGCTGTACCCCACATTCGTCAGGAACCTCGGAGTGATGGTGTGTTCCTCCCTGTGTGACATAGGTGGGATAATCACCCCCTTCATAGTCTTCAGGCTGAGGGAGGTCTGGCAAGCCTTGCCCCTCATTTTGTTTGCGGTGTACGGCCTGCTTGCCGGGAGACCGTATAAGCGCACACTCATTCGCACAT
Oct1_DMS-10_Gly503Cys	CCAAGTATTCGCGGATTGGAGCCGCTGGTCTCCGAATGCTGAGCTGTACCCCACATTCGTCAGGAACCTCGGAGTGATGGTGTGTTCCTCCCTGTGTGACATAGGTGGGATAATCACCCCCTTCATAGTCTTCAGGCTGAGGGAGGTCTGGCAAGCCTTGCCCCTCATTTTGTTTGCGGTGTTGTGCCTGCTTGCCGGGAGACCGTATAAGCGCACACTCATTCGCACAT
Oct1_DMS-10_Gly503Asp	CCAAGTATTCGCGGATTGGAGCCGCTGGTCTCCGAATGCTGAGCTGTACCCCACATTCGTCAGGAACCTCGGAGTGATGGTGTGTTCCTCCCTGTGTGACATAGGTGGGATAATCACCCCCTTCATAGTCTTCAGGCTGAGGGAGGTCTGGCAAGCCTTGCCCCTCATTTTGTTTGCGGTGTTGGACCTGCTTGCCGGGAGACCGTATAAGCGCACACTCATTCGCACAT
Oct1_DMS-10_Gly503Ser	CCAAGTATTCGCGGATTGGAGCCGCTGGTCTCCGAATGCTGAGCTGTACCCCACATTCGTCAGGAACCTCGGAGTGATGGTGTGTTCCTCCCTGTGTGACATAGGTGGGATAATCACCCCCTTCATAGTCTTCAGGCTGAGGGAGGTCTGGCAAGCCTTGCCCCTCATTTTGTTTGCGGTGTTGTCCCTGCTTGCCGGGAGACCGTATAAGCGCACACTCATTCGCACAT
Oct1_DMS-10_Gly503Gln	CCAAGTATTCGCGGATTGGAGCCGCTGGTCTCCGAATGCTGAGCTGTACCCCACATTCGTCAGGAACCTCGGAGTGATGGTGTGTTCCTCCCTGTGTGACATAGGTGGGATAATCACCCCCTTCATAGTCTTCAGGCTGAGGGAGGTCTGGCAAGCCTTGCCCCTCATTTTGTTTGCGGTGTTGCAACTGCTTGCCGGGAGACCGTATAAGCGCACACTCATTCGCACAT
Oct1_DMS-10_Gly503Met	CCAAGTATTCGCGGATTGGAGCCGCTGGTCTCCGAATGCTGAGCTGTACCCCACATTCGTCAGGAACCTCGGAGTGATGGTGTGTTCCTCCCTGTGTGACATAGGTGGGATAATCACCCCCTTCATAGTCTTCAGGCTGAGGGAGGTCTGGCAAGCCTTGCCCCTCATTTTGTTTGCGGTGTTGATGCTGCTTGCCGGGAGACCGTATAAGCGCACACTCATTCGCACAT
Oct1_DMS-10_Gly503Asn	CCAAGTATTCGCGGATTGGAGCCGCTGGTCTCCGAATGCTGAGCTGTACCCCACATTCGTCAGGAACCTCGGAGTGATGGTGTGTTCCTCCCTGTGTGACATAGGTGGGATAATCACCCCCTTCATAGTCTTCAGGCTGAGGGAGGTCTGGCAAGCCTTGCCCCTCATTTTGTTTGCGGTGTTGAACCTGCTTGCCGGGAGACCGTATAAGCGCACACTCATTCGCACAT
Oct1_DMS-10_Gly503Pro	CCAAGTATTCGCGGATTGGAGCCGCTGGTCTCCGAATGCTGAGCTGTACCCCACATTCGTCAGGAACCTCGGAGTGATGGTGTGTTCCTCCCTGTGTGACATAGGTGGGATAATCACCCCCTTCATAGTCTTCAGGCTGAGGGAGGTCTGGCAAGCCTTGCCCCTCATTTTGTTTGCGGTGTTGCCACTGCTTGCCGGGAGACCGTATAAGCGCACACTCATTCGCACAT
Oct1_DMS-10_Gly503Lys	CCAAGTATTCGCGGATTGGAGCCGCTGGTCTCCGAATGCTGAGCTGTACCCCACATTCGTCAGGAACCTCGGAGTGATGGTGTGTTCCTCCCTGTGTGACATAGGTGGGATAATCACCCCCTTCATAGTCTTCAGGCTGAGGGAGGTCTGGCAAGCCTTGCCCCTCATTTTGTTTGCGGTGTTGAAACTGCTTGCCGGGAGACCGTATAAGCGCACACTCATTCGCACAT
Oct1_DMS-10_Gly503Thr	CCAAGTATTCGCGGATTGGAGCCGCTGGTCTCCGAATGCTGAGCTGTACCCCACATTCGTCAGGAACCTCGGAGTGATGGTGTGTTCCTCCCTGTGTGACATAGGTGGGATAATCACCCCCTTCATAGTCTTCAGGCTGAGGGAGGTCTGGCAAGCCTTGCCCCTCATTTTGTTTGCGGTGTTGACGCTGCTTGCCGGGAGACCGTATAAGCGCACACTCATTCGCACAT
Oct1_DMS-10_Gly503Phe	CCAAGTATTCGCGGATTGGAGCCGCTGGTCTCCGAATGCTGAGCTGTACCCCACATTCGTCAGGAACCTCGGAGTGATGGTGTGTTCCTCCCTGTGTGACATAGGTGGGATAATCACCCCCTTCATAGTCTTCAGGCTGAGGGAGGTCTGGCAAGCCTTGCCCCTCATTTTGTTTGCGGTGTTGTTCCTGCTTGCCGGGAGACCGTATAAGCGCACACTCATTCGCACAT
Oct1_DMS-10_Gly503Ala	CCAAGTATTCGCGGATTGGAGCCGCTGGTCTCCGAATGCTGAGCTGTACCCCACATTCGTCAGGAACCTCGGAGTGATGGTGTGTTCCTCCCTGTGTGACATAGGTGGGATAATCACCCCCTTCATAGTCTTCAGGCTGAGGGAGGTCTGGCAAGCCTTGCCCCTCATTTTGTTTGCGGTGTTGGCGCTGCTTGCCGGGAGACCGTATAAGCGCACACTCATTCGCACAT
Oct1_DMS-10_Gly503Gly	CCAAGTATTCGCGGATTGGAGCCGCTGGTCTCCGAATGCTGAGCTGTACCCCACATTCGTCAGGAACCTCGGAGTGATGGTGTGTTCCTCCCTGTGTGACATAGGTGGGATAATCACCCCCTTCATAGTCTTCAGGCTGAGGGAGGTCTGGCAAGCCTTGCCCCTCATTTTGTTTGCGGTGTTGGGGCTGCTTGCCGGGAGACCGTATAAGCGCACACTCATTCGCACAT
Oct1_DMS-10_Gly503Ile	CCAAGTATTCGCGGATTGGAGCCGCTGGTCTCCGAATGCTGAGCTGTACCCCACATTCGTCAGGAACCTCGGAGTGATGGTGTGTTCCTCCCTGTGTGACATAGGTGGGATAATCACCCCCTTCATAGTCTTCAGGCTGAGGGAGGTCTGGCAAGCCTTGCCCCTCATTTTGTTTGCGGTGTTGATTCTGCTTGCCGGGAGACCGTATAAGCGCACACTCATTCGCACAT
Oct1_DMS-10_Gly503Leu	CCAAGTATTCGCGGATTGGAGCCGCTGGTCTCCGAATGCTGAGCTGTACCCCACATTCGTCAGGAACCTCGGAGTGATGGTGTGTTCCTCCCTGTGTGACATAGGTGGGATAATCACCCCCTTCATAGTCTTCAGGCTGAGGGAGGTCTGGCAAGCCTTGCCCCTCATTTTGTTTGCGGTGTTGTTGCTGCTTGCCGGGAGACCGTATAAGCGCACACTCATTCGCACAT
Oct1_DMS-10_Gly503His	CCAAGTATTCGCGGATTGGAGCCGCTGGTCTCCGAATGCTGAGCTGTACCCCACATTCGTCAGGAACCTCGGAGTGATGGTGTGTTCCTCCCTGTGTGACATAGGTGGGATAATCACCCCCTTCATAGTCTTCAGGCTGAGGGAGGTCTGGCAAGCCTTGCCCCTCATTTTGTTTGCGGTGTTGCACCTGCTTGCCGGGAGACCGTATAAGCGCACACTCATTCGCACAT
Oct1_DMS-10_Gly503Arg	CCAAGTATTCGCGGATTGGAGCCGCTGGTCTCCGAATGCTGAGCTGTACCCCACATTCGTCAGGAACCTCGGAGTGATGGTGTGTTCCTCCCTGTGTGACATAGGTGGGATAATCACCCCCTTCATAGTCTTCAGGCTGAGGGAGGTCTGGCAAGCCTTGCCCCTCATTTTGTTTGCGGTGTTGCGCCTGCTTGCCGGGAGACCGTATAAGCGCACACTCATTCGCACAT
Oct1_DMS-10_Gly503Trp	CCAAGTATTCGCGGATTGGAGCCGCTGGTCTCCGAATGCTGAGCTGTACCCCACATTCGTCAGGAACCTCGGAGTGATGGTGTGTTCCTCCCTGTGTGACATAGGTGGGATAATCACCCCCTTCATAGTCTTCAGGCTGAGGGAGGTCTGGCAAGCCTTGCCCCTCATTTTGTTTGCGGTGTTGTGGCTGCTTGCCGGGAGACCGTATAAGCGCACACTCATTCGCACAT
Oct1_DMS-10_Gly503Val	CCAAGTATTCGCGGATTGGAGCCGCTGGTCTCCGAATGCTGAGCTGTACCCCACATTCGTCAGGAACCTCGGAGTGATGGTGTGTTCCTCCCTGTGTGACATAGGTGGGATAATCACCCCCTTCATAGTCTTCAGGCTGAGGGAGGTCTGGCAAGCCTTGCCCCTCATTTTGTTTGCGGTGTTGGTGCTGCTTGCCGGGAGACCGTATAAGCGCACACTCATTCGCACAT
Oct1_DMS-10_Gly503Glu	CCAAGTATTCGCGGATTGGAGCCGCTGGTCTCCGAATGCTGAGCTGTACCCCACATTCGTCAGGAACCTCGGAGTGATGGTGTGTTCCTCCCTGTGTGACATAGGTGGGATAATCACCCCCTTCATAGTCTTCAGGCTGAGGGAGGTCTGGCAAGCCTTGCCCCTCATTTTGTTTGCGGTGTTGGAGCTGCTTGCCGGGAGACCGTATAAGCGCACACTCATTCGCACAT
Oct1_DMS-10_Gly503Tyr	CCAAGTATTCGCGGATTGGAGCCGCTGGTCTCCGAATGCTGAGCTGTACCCCACATTCGTCAGGAACCTCGGAGTGATGGTGTGTTCCTCCCTGTGTGACATAGGTGGGATAATCACCCCCTTCATAGTCTTCAGGCTGAGGGAGGTCTGGCAAGCCTTGCCCCTCATTTTGTTTGCGGTGTTGTACCTGCTTGCCGGGAGACCGTATAAGCGCACACTCATTCGCACAT
Oct1_DMS-10_Leu504Cys	CCAAGTATTCGCGGATTGGAGCCGCTGGTCTCCGAATGCTGAGCTGTACCCCACATTCGTCAGGAACCTCGGAGTGATGGTGTGTTCCTCCCTGTGTGACATAGGTGGGATAATCACCCCCTTCATAGTCTTCAGGCTGAGGGAGGTCTGGCAAGCCTTGCCCCTCATTTTGTTTGCGGTGTTGGGCTGCCTTGCCGGGAGACCGTATAAGCGCACACTCATTCGCACAT
Oct1_DMS-10_Leu504Asp	CCAAGTATTCGCGGATTGGAGCCGCTGGTCTCCGAATGCTGAGCTGTACCCCACATTCGTCAGGAACCTCGGAGTGATGGTGTGTTCCTCCCTGTGTGACATAGGTGGGATAATCACCCCCTTCATAGTCTTCAGGCTGAGGGAGGTCTGGCAAGCCTTGCCCCTCATTTTGTTTGCGGTGTTGGGCGACCTTGCCGGGAGACCGTATAAGCGCACACTCATTCGCACAT
Oct1_DMS-10_Leu504Ser	CCAAGTATTCGCGGATTGGAGCCGCTGGTCTCCGAATGCTGAGCTGTACCCCACATTCGTCAGGAACCTCGGAGTGATGGTGTGTTCCTCCCTGTGTGACATAGGTGGGATAATCACCCCCTTCATAGTCTTCAGGCTGAGGGAGGTCTGGCAAGCCTTGCCCCTCATTTTGTTTGCGGTGTTGGGCTCCCTTGCCGGGAGACCGTATAAGCGCACACTCATTCGCACAT
Oct1_DMS-10_Leu504Gln	CCAAGTATTCGCGGATTGGAGCCGCTGGTCTCCGAATGCTGAGCTGTACCCCACATTCGTCAGGAACCTCGGAGTGATGGTGTGTTCCTCCCTGTGTGACATAGGTGGGATAATCACCCCCTTCATAGTCTTCAGGCTGAGGGAGGTCTGGCAAGCCTTGCCCCTCATTTTGTTTGCGGTGTTGGGCCAGCTTGCCGGGAGACCGTATAAGCGCACACTCATTCGCACAT
Oct1_DMS-10_Leu504Met	CCAAGTATTCGCGGATTGGAGCCGCTGGTCTCCGAATGCTGAGCTGTACCCCACATTCGTCAGGAACCTCGGAGTGATGGTGTGTTCCTCCCTGTGTGACATAGGTGGGATAATCACCCCCTTCATAGTCTTCAGGCTGAGGGAGGTCTGGCAAGCCTTGCCCCTCATTTTGTTTGCGGTGTTGGGCATGCTTGCCGGGAGACCGTATAAGCGCACACTCATTCGCACAT
Oct1_DMS-10_Leu504Asn	CCAAGTATTCGCGGATTGGAGCCGCTGGTCTCCGAATGCTGAGCTGTACCCCACATTCGTCAGGAACCTCGGAGTGATGGTGTGTTCCTCCCTGTGTGACATAGGTGGGATAATCACCCCCTTCATAGTCTTCAGGCTGAGGGAGGTCTGGCAAGCCTTGCCCCTCATTTTGTTTGCGGTGTTGGGCAACCTTGCCGGGAGACCGTATAAGCGCACACTCATTCGCACAT
Oct1_DMS-10_Leu504Pro	CCAAGTATTCGCGGATTGGAGCCGCTGGTCTCCGAATGCTGAGCTGTACCCCACATTCGTCAGGAACCTCGGAGTGATGGTGTGTTCCTCCCTGTGTGACATAGGTGGGATAATCACCCCCTTCATAGTCTTCAGGCTGAGGGAGGTCTGGCAAGCCTTGCCCCTCATTTTGTTTGCGGTGTTGGGCCCTCTTGCCGGGAGACCGTATAAGCGCACACTCATTCGCACAT
Oct1_DMS-10_Leu504Lys	CCAAGTATTCGCGGATTGGAGCCGCTGGTCTCCGAATGCTGAGCTGTACCCCACATTCGTCAGGAACCTCGGAGTGATGGTGTGTTCCTCCCTGTGTGACATAGGTGGGATAATCACCCCCTTCATAGTCTTCAGGCTGAGGGAGGTCTGGCAAGCCTTGCCCCTCATTTTGTTTGCGGTGTTGGGCAAACTTGCCGGGAGACCGTATAAGCGCACACTCATTCGCACAT
Oct1_DMS-10_Leu504Thr	CCAAGTATTCGCGGATTGGAGCCGCTGGTCTCCGAATGCTGAGCTGTACCCCACATTCGTCAGGAACCTCGGAGTGATGGTGTGTTCCTCCCTGTGTGACATAGGTGGGATAATCACCCCCTTCATAGTCTTCAGGCTGAGGGAGGTCTGGCAAGCCTTGCCCCTCATTTTGTTTGCGGTGTTGGGCACGCTTGCCGGGAGACCGTATAAGCGCACACTCATTCGCACAT
Oct1_DMS-10_Leu504Phe	CCAAGTATTCGCGGATTGGAGCCGCTGGTCTCCGAATGCTGAGCTGTACCCCACATTCGTCAGGAACCTCGGAGTGATGGTGTGTTCCTCCCTGTGTGACATAGGTGGGATAATCACCCCCTTCATAGTCTTCAGGCTGAGGGAGGTCTGGCAAGCCTTGCCCCTCATTTTGTTTGCGGTGTTGGGCTTCCTTGCCGGGAGACCGTATAAGCGCACACTCATTCGCACAT
Oct1_DMS-10_Leu504Ala	CCAAGTATTCGCGGATTGGAGCCGCTGGTCTCCGAATGCTGAGCTGTACCCCACATTCGTCAGGAACCTCGGAGTGATGGTGTGTTCCTCCCTGTGTGACATAGGTGGGATAATCACCCCCTTCATAGTCTTCAGGCTGAGGGAGGTCTGGCAAGCCTTGCCCCTCATTTTGTTTGCGGTGTTGGGCGCACTTGCCGGGAGACCGTATAAGCGCACACTCATTCGCACAT
Oct1_DMS-10_Leu504Gly	CCAAGTATTCGCGGATTGGAGCCGCTGGTCTCCGAATGCTGAGCTGTACCCCACATTCGTCAGGAACCTCGGAGTGATGGTGTGTTCCTCCCTGTGTGACATAGGTGGGATAATCACCCCCTTCATAGTCTTCAGGCTGAGGGAGGTCTGGCAAGCCTTGCCCCTCATTTTGTTTGCGGTGTTGGGCGGTCTTGCCGGGAGACCGTATAAGCGCACACTCATTCGCACAT
Oct1_DMS-10_Leu504Ile	CCAAGTATTCGCGGATTGGAGCCGCTGGTCTCCGAATGCTGAGCTGTACCCCACATTCGTCAGGAACCTCGGAGTGATGGTGTGTTCCTCCCTGTGTGACATAGGTGGGATAATCACCCCCTTCATAGTCTTCAGGCTGAGGGAGGTCTGGCAAGCCTTGCCCCTCATTTTGTTTGCGGTGTTGGGCATCCTTGCCGGGAGACCGTATAAGCGCACACTCATTCGCACAT
Oct1_DMS-10_Leu504Leu	CCAAGTATTCGCGGATTGGAGCCGCTGGTCTCCGAATGCTGAGCTGTACCCCACATTCGTCAGGAACCTCGGAGTGATGGTGTGTTCCTCCCTGTGTGACATAGGTGGGATAATCACCCCCTTCATAGTCTTCAGGCTGAGGGAGGTCTGGCAAGCCTTGCCCCTCATTTTGTTTGCGGTGTTGGGCCTCCTTGCCGGGAGACCGTATAAGCGCACACTCATTCGCACAT
Oct1_DMS-10_Leu504His	CCAAGTATTCGCGGATTGGAGCCGCTGGTCTCCGAATGCTGAGCTGTACCCCACATTCGTCAGGAACCTCGGAGTGATGGTGTGTTCCTCCCTGTGTGACATAGGTGGGATAATCACCCCCTTCATAGTCTTCAGGCTGAGGGAGGTCTGGCAAGCCTTGCCCCTCATTTTGTTTGCGGTGTTGGGCCATCTTGCCGGGAGACCGTATAAGCGCACACTCATTCGCACAT
Oct1_DMS-10_Leu504Arg	CCAAGTATTCGCGGATTGGAGCCGCTGGTCTCCGAATGCTGAGCTGTACCCCACATTCGTCAGGAACCTCGGAGTGATGGTGTGTTCCTCCCTGTGTGACATAGGTGGGATAATCACCCCCTTCATAGTCTTCAGGCTGAGGGAGGTCTGGCAAGCCTTGCCCCTCATTTTGTTTGCGGTGTTGGGCAGACTTGCCGGGAGACCGTATAAGCGCACACTCATTCGCACAT
Oct1_DMS-10_Leu504Trp	CCAAGTATTCGCGGATTGGAGCCGCTGGTCTCCGAATGCTGAGCTGTACCCCACATTCGTCAGGAACCTCGGAGTGATGGTGTGTTCCTCCCTGTGTGACATAGGTGGGATAATCACCCCCTTCATAGTCTTCAGGCTGAGGGAGGTCTGGCAAGCCTTGCCCCTCATTTTGTTTGCGGTGTTGGGCTGGCTTGCCGGGAGACCGTATAAGCGCACACTCATTCGCACAT
Oct1_DMS-10_Leu504Val	CCAAGTATTCGCGGATTGGAGCCGCTGGTCTCCGAATGCTGAGCTGTACCCCACATTCGTCAGGAACCTCGGAGTGATGGTGTGTTCCTCCCTGTGTGACATAGGTGGGATAATCACCCCCTTCATAGTCTTCAGGCTGAGGGAGGTCTGGCAAGCCTTGCCCCTCATTTTGTTTGCGGTGTTGGGCGTTCTTGCCGGGAGACCGTATAAGCGCACACTCATTCGCACAT
Oct1_DMS-10_Leu504Glu	CCAAGTATTCGCGGATTGGAGCCGCTGGTCTCCGAATGCTGAGCTGTACCCCACATTCGTCAGGAACCTCGGAGTGATGGTGTGTTCCTCCCTGTGTGACATAGGTGGGATAATCACCCCCTTCATAGTCTTCAGGCTGAGGGAGGTCTGGCAAGCCTTGCCCCTCATTTTGTTTGCGGTGTTGGGCGAGCTTGCCGGGAGACCGTATAAGCGCACACTCATTCGCACAT
Oct1_DMS-10_Leu504Tyr	CCAAGTATTCGCGGATTGGAGCCGCTGGTCTCCGAATGCTGAGCTGTACCCCACATTCGTCAGGAACCTCGGAGTGATGGTGTGTTCCTCCCTGTGTGACATAGGTGGGATAATCACCCCCTTCATAGTCTTCAGGCTGAGGGAGGTCTGGCAAGCCTTGCCCCTCATTTTGTTTGCGGTGTTGGGCTACCTTGCCGGGAGACCGTATAAGCGCACACTCATTCGCACAT
Oct1_delete-10_3-455	CCAAGTATTCGCGGATTGGAGCCGCTCGGTCTCCGAATGCTCTGTACCCCACATTCGTCAGGAACCTCGGAGTGATGGTGTGTTCCTCCCTGTGTGACATAGGTGGGATAATCACCCCCTTCATAGTCTTCAGGCTGAGGGAGGTCTGGCAAGCCTTGCCCCTCATTTTGTTTGCGGTGTTGGGCCTGCTTGCCGGGAGACCGGGTATAAGCGCACACTCATTCGCACAT
Oct1_delete-10_3-456	CCAAGTATTCGCGGATTGGAGCCGCTCGGTCTCCGAATGCTGAGTACCCCACATTCGTCAGGAACCTCGGAGTGATGGTGTGTTCCTCCCTGTGTGACATAGGTGGGATAATCACCCCCTTCATAGTCTTCAGGCTGAGGGAGGTCTGGCAAGCCTTGCCCCTCATTTTGTTTGCGGTGTTGGGCCTGCTTGCCGGGAGACCGGGTATAAGCGCACACTCATTCGCACAT
Oct1_delete-10_3-457	CCAAGTATTCGCGGATTGGAGCCGCTCGGTCTCCGAATGCTGAGCTGCCCACATTCGTCAGGAACCTCGGAGTGATGGTGTGTTCCTCCCTGTGTGACATAGGTGGGATAATCACCCCCTTCATAGTCTTCAGGCTGAGGGAGGTCTGGCAAGCCTTGCCCCTCATTTTGTTTGCGGTGTTGGGCCTGCTTGCCGGGAGACCGGGTATAAGCGCACACTCATTCGCACAT
Oct1_delete-10_3-458	CCAAGTATTCGCGGATTGGAGCCGCTCGGTCTCCGAATGCTGAGCTGTACACATTCGTCAGGAACCTCGGAGTGATGGTGTGTTCCTCCCTGTGTGACATAGGTGGGATAATCACCCCCTTCATAGTCTTCAGGCTGAGGGAGGTCTGGCAAGCCTTGCCCCTCATTTTGTTTGCGGTGTTGGGCCTGCTTGCCGGGAGACCGGGTATAAGCGCACACTCATTCGCACAT
Oct1_delete-10_3-459	CCAAGTATTCGCGGATTGGAGCCGCTCGGTCTCCGAATGCTGAGCTGTACCCCTTCGTCAGGAACCTCGGAGTGATGGTGTGTTCCTCCCTGTGTGACATAGGTGGGATAATCACCCCCTTCATAGTCTTCAGGCTGAGGGAGGTCTGGCAAGCCTTGCCCCTCATTTTGTTTGCGGTGTTGGGCCTGCTTGCCGGGAGACCGGGTATAAGCGCACACTCATTCGCACAT
Oct1_delete-10_3-460	CCAAGTATTCGCGGATTGGAGCCGCTCGGTCTCCGAATGCTGAGCTGTACCCCACAGTCAGGAACCTCGGAGTGATGGTGTGTTCCTCCCTGTGTGACATAGGTGGGATAATCACCCCCTTCATAGTCTTCAGGCTGAGGGAGGTCTGGCAAGCCTTGCCCCTCATTTTGTTTGCGGTGTTGGGCCTGCTTGCCGGGAGACCGGGTATAAGCGCACACTCATTCGCACAT
Oct1_delete-10_3-461	CCAAGTATTCGCGGATTGGAGCCGCTCGGTCTCCGAATGCTGAGCTGTACCCCACATTCAGGAACCTCGGAGTGATGGTGTGTTCCTCCCTGTGTGACATAGGTGGGATAATCACCCCCTTCATAGTCTTCAGGCTGAGGGAGGTCTGGCAAGCCTTGCCCCTCATTTTGTTTGCGGTGTTGGGCCTGCTTGCCGGGAGACCGGGTATAAGCGCACACTCATTCGCACAT
Oct1_delete-10_3-462	CCAAGTATTCGCGGATTGGAGCCGCTCGGTCTCCGAATGCTGAGCTGTACCCCACATTCGTCAACCTCGGAGTGATGGTGTGTTCCTCCCTGTGTGACATAGGTGGGATAATCACCCCCTTCATAGTCTTCAGGCTGAGGGAGGTCTGGCAAGCCTTGCCCCTCATTTTGTTTGCGGTGTTGGGCCTGCTTGCCGGGAGACCGGGTATAAGCGCACACTCATTCGCACAT
Oct1_delete-10_3-463	CCAAGTATTCGCGGATTGGAGCCGCTCGGTCTCCGAATGCTGAGCTGTACCCCACATTCGTCAGGCTCGGAGTGATGGTGTGTTCCTCCCTGTGTGACATAGGTGGGATAATCACCCCCTTCATAGTCTTCAGGCTGAGGGAGGTCTGGCAAGCCTTGCCCCTCATTTTGTTTGCGGTGTTGGGCCTGCTTGCCGGGAGACCGGGTATAAGCGCACACTCATTCGCACAT
Oct1_delete-10_3-464	CCAAGTATTCGCGGATTGGAGCCGCTCGGTCTCCGAATGCTGAGCTGTACCCCACATTCGTCAGGAACGGAGTGATGGTGTGTTCCTCCCTGTGTGACATAGGTGGGATAATCACCCCCTTCATAGTCTTCAGGCTGAGGGAGGTCTGGCAAGCCTTGCCCCTCATTTTGTTTGCGGTGTTGGGCCTGCTTGCCGGGAGACCGGGTATAAGCGCACACTCATTCGCACAT
Oct1_delete-10_3-465	CCAAGTATTCGCGGATTGGAGCCGCTCGGTCTCCGAATGCTGAGCTGTACCCCACATTCGTCAGGAACCTCGTGATGGTGTGTTCCTCCCTGTGTGACATAGGTGGGATAATCACCCCCTTCATAGTCTTCAGGCTGAGGGAGGTCTGGCAAGCCTTGCCCCTCATTTTGTTTGCGGTGTTGGGCCTGCTTGCCGGGAGACCGGGTATAAGCGCACACTCATTCGCACAT
Oct1_delete-10_3-466	CCAAGTATTCGCGGATTGGAGCCGCTCGGTCTCCGAATGCTGAGCTGTACCCCACATTCGTCAGGAACCTCGGAATGGTGTGTTCCTCCCTGTGTGACATAGGTGGGATAATCACCCCCTTCATAGTCTTCAGGCTGAGGGAGGTCTGGCAAGCCTTGCCCCTCATTTTGTTTGCGGTGTTGGGCCTGCTTGCCGGGAGACCGGGTATAAGCGCACACTCATTCGCACAT
Oct1_delete-10_3-467	CCAAGTATTCGCGGATTGGAGCCGCTCGGTCTCCGAATGCTGAGCTGTACCCCACATTCGTCAGGAACCTCGGAGTGGTGTGTTCCTCCCTGTGTGACATAGGTGGGATAATCACCCCCTTCATAGTCTTCAGGCTGAGGGAGGTCTGGCAAGCCTTGCCCCTCATTTTGTTTGCGGTGTTGGGCCTGCTTGCCGGGAGACCGGGTATAAGCGCACACTCATTCGCACAT
Oct1_delete-10_3-468	CCAAGTATTCGCGGATTGGAGCCGCTCGGTCTCCGAATGCTGAGCTGTACCCCACATTCGTCAGGAACCTCGGAGTGATGTGTTCCTCCCTGTGTGACATAGGTGGGATAATCACCCCCTTCATAGTCTTCAGGCTGAGGGAGGTCTGGCAAGCCTTGCCCCTCATTTTGTTTGCGGTGTTGGGCCTGCTTGCCGGGAGACCGGGTATAAGCGCACACTCATTCGCACAT
Oct1_delete-10_3-469	CCAAGTATTCGCGGATTGGAGCCGCTCGGTCTCCGAATGCTGAGCTGTACCCCACATTCGTCAGGAACCTCGGAGTGATGGTGTCCTCCCTGTGTGACATAGGTGGGATAATCACCCCCTTCATAGTCTTCAGGCTGAGGGAGGTCTGGCAAGCCTTGCCCCTCATTTTGTTTGCGGTGTTGGGCCTGCTTGCCGGGAGACCGGGTATAAGCGCACACTCATTCGCACAT
Oct1_delete-10_3-470	CCAAGTATTCGCGGATTGGAGCCGCTCGGTCTCCGAATGCTGAGCTGTACCCCACATTCGTCAGGAACCTCGGAGTGATGGTGTGTTCCCTGTGTGACATAGGTGGGATAATCACCCCCTTCATAGTCTTCAGGCTGAGGGAGGTCTGGCAAGCCTTGCCCCTCATTTTGTTTGCGGTGTTGGGCCTGCTTGCCGGGAGACCGGGTATAAGCGCACACTCATTCGCACAT
Oct1_delete-10_3-472	CCAAGTATTCGCGGATTGGAGCCGCTCGGTCTCCGAATGCTGAGCTGTACCCCACATTCGTCAGGAACCTCGGAGTGATGGTGTGTTCCTCCTGTGACATAGGTGGGATAATCACCCCCTTCATAGTCTTCAGGCTGAGGGAGGTCTGGCAAGCCTTGCCCCTCATTTTGTTTGCGGTGTTGGGCCTGCTTGCCGGGAGACCGGGTATAAGCGCACACTCATTCGCACAT
Oct1_delete-10_3-473	CCAAGTATTCGCGGATTGGAGCCGCTCGGTCTCCGAATGCTGAGCTGTACCCCACATTCGTCAGGAACCTCGGAGTGATGGTGTGTTCCTCCCTGGACATAGGTGGGATAATCACCCCCTTCATAGTCTTCAGGCTGAGGGAGGTCTGGCAAGCCTTGCCCCTCATTTTGTTTGCGGTGTTGGGCCTGCTTGCCGGGAGACCGGGTATAAGCGCACACTCATTCGCACAT
Oct1_delete-10_3-474	CCAAGTATTCGCGGATTGGAGCCGCTCGGTCTCCGAATGCTGAGCTGTACCCCACATTCGTCAGGAACCTCGGAGTGATGGTGTGTTCCTCCCTGTGTATAGGTGGGATAATCACCCCCTTCATAGTCTTCAGGCTGAGGGAGGTCTGGCAAGCCTTGCCCCTCATTTTGTTTGCGGTGTTGGGCCTGCTTGCCGGGAGACCGGGTATAAGCGCACACTCATTCGCACAT
Oct1_delete-10_3-475	CCAAGTATTCGCGGATTGGAGCCGCTCGGTCTCCGAATGCTGAGCTGTACCCCACATTCGTCAGGAACCTCGGAGTGATGGTGTGTTCCTCCCTGTGTGACGGTGGGATAATCACCCCCTTCATAGTCTTCAGGCTGAGGGAGGTCTGGCAAGCCTTGCCCCTCATTTTGTTTGCGGTGTTGGGCCTGCTTGCCGGGAGACCGGGTATAAGCGCACACTCATTCGCACAT
Oct1_delete-10_3-476	CCAAGTATTCGCGGATTGGAGCCGCTCGGTCTCCGAATGCTGAGCTGTACCCCACATTCGTCAGGAACCTCGGAGTGATGGTGTGTTCCTCCCTGTGTGACATAGGGATAATCACCCCCTTCATAGTCTTCAGGCTGAGGGAGGTCTGGCAAGCCTTGCCCCTCATTTTGTTTGCGGTGTTGGGCCTGCTTGCCGGGAGACCGGGTATAAGCGCACACTCATTCGCACAT
Oct1_delete-10_3-477	CCAAGTATTCGCGGATTGGAGCCGCTCGGTCTCCGAATGCTGAGCTGTACCCCACATTCGTCAGGAACCTCGGAGTGATGGTGTGTTCCTCCCTGTGTGACATAGGTATAATCACCCCCTTCATAGTCTTCAGGCTGAGGGAGGTCTGGCAAGCCTTGCCCCTCATTTTGTTTGCGGTGTTGGGCCTGCTTGCCGGGAGACCGGGTATAAGCGCACACTCATTCGCACAT
Oct1_delete-10_3-478	CCAAGTATTCGCGGATTGGAGCCGCTCGGTCTCCGAATGCTGAGCTGTACCCCACATTCGTCAGGAACCTCGGAGTGATGGTGTGTTCCTCCCTGTGTGACATAGGTGGGATCACCCCCTTCATAGTCTTCAGGCTGAGGGAGGTCTGGCAAGCCTTGCCCCTCATTTTGTTTGCGGTGTTGGGCCTGCTTGCCGGGAGACCGGGTATAAGCGCACACTCATTCGCACAT
Oct1_delete-10_3-479	CCAAGTATTCGCGGATTGGAGCCGCTCGGTCTCCGAATGCTGAGCTGTACCCCACATTCGTCAGGAACCTCGGAGTGATGGTGTGTTCCTCCCTGTGTGACATAGGTGGGATAACCCCCTTCATAGTCTTCAGGCTGAGGGAGGTCTGGCAAGCCTTGCCCCTCATTTTGTTTGCGGTGTTGGGCCTGCTTGCCGGGAGACCGGGTATAAGCGCACACTCATTCGCACAT
Oct1_delete-10_3-480	CCAAGTATTCGCGGATTGGAGCCGCTCGGTCTCCGAATGCTGAGCTGTACCCCACATTCGTCAGGAACCTCGGAGTGATGGTGTGTTCCTCCCTGTGTGACATAGGTGGGATAATCCCCTTCATAGTCTTCAGGCTGAGGGAGGTCTGGCAAGCCTTGCCCCTCATTTTGTTTGCGGTGTTGGGCCTGCTTGCCGGGAGACCGGGTATAAGCGCACACTCATTCGCACAT
Oct1_delete-10_3-481	CCAAGTATTCGCGGATTGGAGCCGCTCGGTCTCCGAATGCTGAGCTGTACCCCACATTCGTCAGGAACCTCGGAGTGATGGTGTGTTCCTCCCTGTGTGACATAGGTGGGATAATCACCTTCATAGTCTTCAGGCTGAGGGAGGTCTGGCAAGCCTTGCCCCTCATTTTGTTTGCGGTGTTGGGCCTGCTTGCCGGGAGACCGGGTATAAGCGCACACTCATTCGCACAT
Oct1_delete-10_3-482	CCAAGTATTCGCGGATTGGAGCCGCTCGGTCTCCGAATGCTGAGCTGTACCCCACATTCGTCAGGAACCTCGGAGTGATGGTGTGTTCCTCCCTGTGTGACATAGGTGGGATAATCACCCCCATAGTCTTCAGGCTGAGGGAGGTCTGGCAAGCCTTGCCCCTCATTTTGTTTGCGGTGTTGGGCCTGCTTGCCGGGAGACCGGGTATAAGCGCACACTCATTCGCACAT
Oct1_delete-10_3-483	CCAAGTATTCGCGGATTGGAGCCGCTCGGTCTCCGAATGCTGAGCTGTACCCCACATTCGTCAGGAACCTCGGAGTGATGGTGTGTTCCTCCCTGTGTGACATAGGTGGGATAATCACCCCCTTCGTCTTCAGGCTGAGGGAGGTCTGGCAAGCCTTGCCCCTCATTTTGTTTGCGGTGTTGGGCCTGCTTGCCGGGAGACCGGGTATAAGCGCACACTCATTCGCACAT
Oct1_delete-10_3-484	CCAAGTATTCGCGGATTGGAGCCGCTCGGTCTCCGAATGCTGAGCTGTACCCCACATTCGTCAGGAACCTCGGAGTGATGGTGTGTTCCTCCCTGTGTGACATAGGTGGGATAATCACCCCCTTCATATTCAGGCTGAGGGAGGTCTGGCAAGCCTTGCCCCTCATTTTGTTTGCGGTGTTGGGCCTGCTTGCCGGGAGACCGGGTATAAGCGCACACTCATTCGCACAT
Oct1_delete-10_3-485	CCAAGTATTCGCGGATTGGAGCCGCTCGGTCTCCGAATGCTGAGCTGTACCCCACATTCGTCAGGAACCTCGGAGTGATGGTGTGTTCCTCCCTGTGTGACATAGGTGGGATAATCACCCCCTTCATAGTCAGGCTGAGGGAGGTCTGGCAAGCCTTGCCCCTCATTTTGTTTGCGGTGTTGGGCCTGCTTGCCGGGAGACCGGGTATAAGCGCACACTCATTCGCACAT
Oct1_delete-10_3-486	CCAAGTATTCGCGGATTGGAGCCGCTCGGTCTCCGAATGCTGAGCTGTACCCCACATTCGTCAGGAACCTCGGAGTGATGGTGTGTTCCTCCCTGTGTGACATAGGTGGGATAATCACCCCCTTCATAGTCTTCCTGAGGGAGGTCTGGCAAGCCTTGCCCCTCATTTTGTTTGCGGTGTTGGGCCTGCTTGCCGGGAGACCGGGTATAAGCGCACACTCATTCGCACAT
Oct1_delete-10_3-487	CCAAGTATTCGCGGATTGGAGCCGCTCGGTCTCCGAATGCTGAGCTGTACCCCACATTCGTCAGGAACCTCGGAGTGATGGTGTGTTCCTCCCTGTGTGACATAGGTGGGATAATCACCCCCTTCATAGTCTTCAGGAGGGAGGTCTGGCAAGCCTTGCCCCTCATTTTGTTTGCGGTGTTGGGCCTGCTTGCCGGGAGACCGGGTATAAGCGCACACTCATTCGCACAT
Oct1_delete-10_3-488	CCAAGTATTCGCGGATTGGAGCCGCTCGGTCTCCGAATGCTGAGCTGTACCCCACATTCGTCAGGAACCTCGGAGTGATGGTGTGTTCCTCCCTGTGTGACATAGGTGGGATAATCACCCCCTTCATAGTCTTCAGGCTGGAGGTCTGGCAAGCCTTGCCCCTCATTTTGTTTGCGGTGTTGGGCCTGCTTGCCGGGAGACCGGGTATAAGCGCACACTCATTCGCACAT
Oct1_delete-10_3-489	CCAAGTATTCGCGGATTGGAGCCGCTCGGTCTCCGAATGCTGAGCTGTACCCCACATTCGTCAGGAACCTCGGAGTGATGGTGTGTTCCTCCCTGTGTGACATAGGTGGGATAATCACCCCCTTCATAGTCTTCAGGCTGAGGGTCTGGCAAGCCTTGCCCCTCATTTTGTTTGCGGTGTTGGGCCTGCTTGCCGGGAGACCGGGTATAAGCGCACACTCATTCGCACAT
Oct1_delete-10_3-490	CCAAGTATTCGCGGATTGGAGCCGCTCGGTCTCCGAATGCTGAGCTGTACCCCACATTCGTCAGGAACCTCGGAGTGATGGTGTGTTCCTCCCTGTGTGACATAGGTGGGATAATCACCCCCTTCATAGTCTTCAGGCTGAGGGAGTGGCAAGCCTTGCCCCTCATTTTGTTTGCGGTGTTGGGCCTGCTTGCCGGGAGACCGGGTATAAGCGCACACTCATTCGCACAT
Oct1_delete-10_3-491	CCAAGTATTCGCGGATTGGAGCCGCTCGGTCTCCGAATGCTGAGCTGTACCCCACATTCGTCAGGAACCTCGGAGTGATGGTGTGTTCCTCCCTGTGTGACATAGGTGGGATAATCACCCCCTTCATAGTCTTCAGGCTGAGGGAGGTCCAAGCCTTGCCCCTCATTTTGTTTGCGGTGTTGGGCCTGCTTGCCGGGAGACCGGGTATAAGCGCACACTCATTCGCACAT
Oct1_delete-10_3-492	CCAAGTATTCGCGGATTGGAGCCGCTCGGTCTCCGAATGCTGAGCTGTACCCCACATTCGTCAGGAACCTCGGAGTGATGGTGTGTTCCTCCCTGTGTGACATAGGTGGGATAATCACCCCCTTCATAGTCTTCAGGCTGAGGGAGGTCTGGGCCTTGCCCCTCATTTTGTTTGCGGTGTTGGGCCTGCTTGCCGGGAGACCGGGTATAAGCGCACACTCATTCGCACAT
Oct1_delete-10_3-493	CCAAGTATTCGCGGATTGGAGCCGCTCGGTCTCCGAATGCTGAGCTGTACCCCACATTCGTCAGGAACCTCGGAGTGATGGTGTGTTCCTCCCTGTGTGACATAGGTGGGATAATCACCCCCTTCATAGTCTTCAGGCTGAGGGAGGTCTGGCAATTGCCCCTCATTTTGTTTGCGGTGTTGGGCCTGCTTGCCGGGAGACCGGGTATAAGCGCACACTCATTCGCACAT
Oct1_delete-10_3-494	CCAAGTATTCGCGGATTGGAGCCGCTCGGTCTCCGAATGCTGAGCTGTACCCCACATTCGTCAGGAACCTCGGAGTGATGGTGTGTTCCTCCCTGTGTGACATAGGTGGGATAATCACCCCCTTCATAGTCTTCAGGCTGAGGGAGGTCTGGCAAGCCCCCCTCATTTTGTTTGCGGTGTTGGGCCTGCTTGCCGGGAGACCGGGTATAAGCGCACACTCATTCGCACAT
Oct1_delete-10_3-495	CCAAGTATTCGCGGATTGGAGCCGCTCGGTCTCCGAATGCTGAGCTGTACCCCACATTCGTCAGGAACCTCGGAGTGATGGTGTGTTCCTCCCTGTGTGACATAGGTGGGATAATCACCCCCTTCATAGTCTTCAGGCTGAGGGAGGTCTGGCAAGCCTTGCTCATTTTGTTTGCGGTGTTGGGCCTGCTTGCCGGGAGACCGGGTATAAGCGCACACTCATTCGCACAT
Oct1_delete-10_3-496	CCAAGTATTCGCGGATTGGAGCCGCTCGGTCTCCGAATGCTGAGCTGTACCCCACATTCGTCAGGAACCTCGGAGTGATGGTGTGTTCCTCCCTGTGTGACATAGGTGGGATAATCACCCCCTTCATAGTCTTCAGGCTGAGGGAGGTCTGGCAAGCCTTGCCCATTTTGTTTGCGGTGTTGGGCCTGCTTGCCGGGAGACCGGGTATAAGCGCACACTCATTCGCACAT
Oct1_delete-10_3-497	CCAAGTATTCGCGGATTGGAGCCGCTCGGTCTCCGAATGCTGAGCTGTACCCCACATTCGTCAGGAACCTCGGAGTGATGGTGTGTTCCTCCCTGTGTGACATAGGTGGGATAATCACCCCCTTCATAGTCTTCAGGCTGAGGGAGGTCTGGCAAGCCTTGCCCCTCTTGTTTGCGGTGTTGGGCCTGCTTGCCGGGAGACCGGGTATAAGCGCACACTCATTCGCACAT
Oct1_delete-10_3-498	CCAAGTATTCGCGGATTGGAGCCGCTCGGTCTCCGAATGCTGAGCTGTACCCCACATTCGTCAGGAACCTCGGAGTGATGGTGTGTTCCTCCCTGTGTGACATAGGTGGGATAATCACCCCCTTCATAGTCTTCAGGCTGAGGGAGGTCTGGCAAGCCTTGCCCCTCATTTTTGCGGTGTTGGGCCTGCTTGCCGGGAGACCGGGTATAAGCGCACACTCATTCGCACAT
Oct1_delete-10_3-499	CCAAGTATTCGCGGATTGGAGCCGCTCGGTCTCCGAATGCTGAGCTGTACCCCACATTCGTCAGGAACCTCGGAGTGATGGTGTGTTCCTCCCTGTGTGACATAGGTGGGATAATCACCCCCTTCATAGTCTTCAGGCTGAGGGAGGTCTGGCAAGCCTTGCCCCTCATTTTGGCGGTGTTGGGCCTGCTTGCCGGGAGACCGGGTATAAGCGCACACTCATTCGCACAT
Oct1_delete-10_3-500	CCAAGTATTCGCGGATTGGAGCCGCTCGGTCTCCGAATGCTGAGCTGTACCCCACATTCGTCAGGAACCTCGGAGTGATGGTGTGTTCCTCCCTGTGTGACATAGGTGGGATAATCACCCCCTTCATAGTCTTCAGGCTGAGGGAGGTCTGGCAAGCCTTGCCCCTCATTTTGTTTGTGTTGGGCCTGCTTGCCGGGAGACCGGGTATAAGCGCACACTCATTCGCACAT
Oct1_delete-10_3-501	CCAAGTATTCGCGGATTGGAGCCGCTCGGTCTCCGAATGCTGAGCTGTACCCCACATTCGTCAGGAACCTCGGAGTGATGGTGTGTTCCTCCCTGTGTGACATAGGTGGGATAATCACCCCCTTCATAGTCTTCAGGCTGAGGGAGGTCTGGCAAGCCTTGCCCCTCATTTTGTTTGCGTTGGGCCTGCTTGCCGGGAGACCGGGTATAAGCGCACACTCATTCGCACAT
Oct1_delete-10_3-502	CCAAGTATTCGCGGATTGGAGCCGCTCGGTCTCCGAATGCTGAGCTGTACCCCACATTCGTCAGGAACCTCGGAGTGATGGTGTGTTCCTCCCTGTGTGACATAGGTGGGATAATCACCCCCTTCATAGTCTTCAGGCTGAGGGAGGTCTGGCAAGCCTTGCCCCTCATTTTGTTTGCGGTGGGCCTGCTTGCCGGGAGACCGGGTATAAGCGCACACTCATTCGCACAT
Oct1_delete-10_3-503	CCAAGTATTCGCGGATTGGAGCCGCTCGGTCTCCGAATGCTGAGCTGTACCCCACATTCGTCAGGAACCTCGGAGTGATGGTGTGTTCCTCCCTGTGTGACATAGGTGGGATAATCACCCCCTTCATAGTCTTCAGGCTGAGGGAGGTCTGGCAAGCCTTGCCCCTCATTTTGTTTGCGGTGTTGCTGCTTGCCGGGAGACCGGGTATAAGCGCACACTCATTCGCACAT
Oct1_delete-10_3-504	CCAAGTATTCGCGGATTGGAGCCGCTCGGTCTCCGAATGCTGAGCTGTACCCCACATTCGTCAGGAACCTCGGAGTGATGGTGTGTTCCTCCCTGTGTGACATAGGTGGGATAATCACCCCCTTCATAGTCTTCAGGCTGAGGGAGGTCTGGCAAGCCTTGCCCCTCATTTTGTTTGCGGTGTTGGGCCTTGCCGGGAGACCGGGTATAAGCGCACACTCATTCGCACAT
Oct1_DMS-11_Leu505Cys	ACCTACACGCTCCTTTCATGGAAAGGGGTCTCCGGGCCTGTGTGCCGCGGGAGTGACGCTACTTCTTCCAGAAACCAAGGGGGTCGCTTTGCCAGAAACCATGAAGGACGCCGAGAACCTTGGGAGAAAAGCAAAGCCCAAAGAAAACACGATTTACCTTAAGGTCCAAACCTCAGAACCCTCGGGCACCGGGTCGAGGAGACCGATGAGGCAAGATCCAATCCGGCTGG
Oct1_DMS-11_Leu505Asp	ACCTACACGCTCCTTTCATGGAAAGGGGTCTCCGGGCCTGGACGCCGCGGGAGTGACGCTACTTCTTCCAGAAACCAAGGGGGTCGCTTTGCCAGAAACCATGAAGGACGCCGAGAACCTTGGGAGAAAAGCAAAGCCCAAAGAAAACACGATTTACCTTAAGGTCCAAACCTCAGAACCCTCGGGCACCGGGTCGAGGAGACCGATGAGGCAAGATCCAATCCGGCTGG
Oct1_DMS-11_Leu505Ser	ACCTACACGCTCCTTTCATGGAAAGGGGTCTCCGGGCCTGAGCGCCGCGGGAGTGACGCTACTTCTTCCAGAAACCAAGGGGGTCGCTTTGCCAGAAACCATGAAGGACGCCGAGAACCTTGGGAGAAAAGCAAAGCCCAAAGAAAACACGATTTACCTTAAGGTCCAAACCTCAGAACCCTCGGGCACCGGGTCGAGGAGACCGATGAGGCAAGATCCAATCCGGCTGG
Oct1_DMS-11_Leu505Gln	ACCTACACGCTCCTTTCATGGAAAGGGGTCTCCGGGCCTGCAAGCCGCGGGAGTGACGCTACTTCTTCCAGAAACCAAGGGGGTCGCTTTGCCAGAAACCATGAAGGACGCCGAGAACCTTGGGAGAAAAGCAAAGCCCAAAGAAAACACGATTTACCTTAAGGTCCAAACCTCAGAACCCTCGGGCACCGGGTCGAGGAGACCGATGAGGCAAGATCCAATCCGGCTGG
Oct1_DMS-11_Leu505Met	ACCTACACGCTCCTTTCATGGAAAGGGGTCTCCGGGCCTGATGGCCGCGGGAGTGACGCTACTTCTTCCAGAAACCAAGGGGGTCGCTTTGCCAGAAACCATGAAGGACGCCGAGAACCTTGGGAGAAAAGCAAAGCCCAAAGAAAACACGATTTACCTTAAGGTCCAAACCTCAGAACCCTCGGGCACCGGGTCGAGGAGACCGATGAGGCAAGATCCAATCCGGCTGG
Oct1_DMS-11_Leu505Asn	ACCTACACGCTCCTTTCATGGAAAGGGGTCTCCGGGCCTGAATGCCGCGGGAGTGACGCTACTTCTTCCAGAAACCAAGGGGGTCGCTTTGCCAGAAACCATGAAGGACGCCGAGAACCTTGGGAGAAAAGCAAAGCCCAAAGAAAACACGATTTACCTTAAGGTCCAAACCTCAGAACCCTCGGGCACCGGGTCGAGGAGACCGATGAGGCAAGATCCAATCCGGCTGG
Oct1_DMS-11_Leu505Pro	ACCTACACGCTCCTTTCATGGAAAGGGGTCTCCGGGCCTGCCCGCCGCGGGAGTGACGCTACTTCTTCCAGAAACCAAGGGGGTCGCTTTGCCAGAAACCATGAAGGACGCCGAGAACCTTGGGAGAAAAGCAAAGCCCAAAGAAAACACGATTTACCTTAAGGTCCAAACCTCAGAACCCTCGGGCACCGGGTCGAGGAGACCGATGAGGCAAGATCCAATCCGGCTGG
Oct1_DMS-11_Leu505Lys	ACCTACACGCTCCTTTCATGGAAAGGGGTCTCCGGGCCTGAAGGCCGCGGGAGTGACGCTACTTCTTCCAGAAACCAAGGGGGTCGCTTTGCCAGAAACCATGAAGGACGCCGAGAACCTTGGGAGAAAAGCAAAGCCCAAAGAAAACACGATTTACCTTAAGGTCCAAACCTCAGAACCCTCGGGCACCGGGTCGAGGAGACCGATGAGGCAAGATCCAATCCGGCTGG
Oct1_DMS-11_Leu505Thr	ACCTACACGCTCCTTTCATGGAAAGGGGTCTCCGGGCCTGACAGCCGCGGGAGTGACGCTACTTCTTCCAGAAACCAAGGGGGTCGCTTTGCCAGAAACCATGAAGGACGCCGAGAACCTTGGGAGAAAAGCAAAGCCCAAAGAAAACACGATTTACCTTAAGGTCCAAACCTCAGAACCCTCGGGCACCGGGTCGAGGAGACCGATGAGGCAAGATCCAATCCGGCTGG
Oct1_DMS-11_Leu505Phe	ACCTACACGCTCCTTTCATGGAAAGGGGTCTCCGGGCCTGTTTGCCGCGGGAGTGACGCTACTTCTTCCAGAAACCAAGGGGGTCGCTTTGCCAGAAACCATGAAGGACGCCGAGAACCTTGGGAGAAAAGCAAAGCCCAAAGAAAACACGATTTACCTTAAGGTCCAAACCTCAGAACCCTCGGGCACCGGGTCGAGGAGACCGATGAGGCAAGATCCAATCCGGCTGG
Oct1_DMS-11_Leu505Ala	ACCTACACGCTCCTTTCATGGAAAGGGGTCTCCGGGCCTGGCGGCCGCGGGAGTGACGCTACTTCTTCCAGAAACCAAGGGGGTCGCTTTGCCAGAAACCATGAAGGACGCCGAGAACCTTGGGAGAAAAGCAAAGCCCAAAGAAAACACGATTTACCTTAAGGTCCAAACCTCAGAACCCTCGGGCACCGGGTCGAGGAGACCGATGAGGCAAGATCCAATCCGGCTGG
Oct1_DMS-11_Leu505Gly	ACCTACACGCTCCTTTCATGGAAAGGGGTCTCCGGGCCTGGGAGCCGCGGGAGTGACGCTACTTCTTCCAGAAACCAAGGGGGTCGCTTTGCCAGAAACCATGAAGGACGCCGAGAACCTTGGGAGAAAAGCAAAGCCCAAAGAAAACACGATTTACCTTAAGGTCCAAACCTCAGAACCCTCGGGCACCGGGTCGAGGAGACCGATGAGGCAAGATCCAATCCGGCTGG
Oct1_DMS-11_Leu505Ile	ACCTACACGCTCCTTTCATGGAAAGGGGTCTCCGGGCCTGATTGCCGCGGGAGTGACGCTACTTCTTCCAGAAACCAAGGGGGTCGCTTTGCCAGAAACCATGAAGGACGCCGAGAACCTTGGGAGAAAAGCAAAGCCCAAAGAAAACACGATTTACCTTAAGGTCCAAACCTCAGAACCCTCGGGCACCGGGTCGAGGAGACCGATGAGGCAAGATCCAATCCGGCTGG
Oct1_DMS-11_Leu505Leu	ACCTACACGCTCCTTTCATGGAAAGGGGTCTCCGGGCCTGCTAGCCGCGGGAGTGACGCTACTTCTTCCAGAAACCAAGGGGGTCGCTTTGCCAGAAACCATGAAGGACGCCGAGAACCTTGGGAGAAAAGCAAAGCCCAAAGAAAACACGATTTACCTTAAGGTCCAAACCTCAGAACCCTCGGGCACCGGGTCGAGGAGACCGATGAGGCAAGATCCAATCCGGCTGG
Oct1_DMS-11_Leu505His	ACCTACACGCTCCTTTCATGGAAAGGGGTCTCCGGGCCTGCATGCCGCGGGAGTGACGCTACTTCTTCCAGAAACCAAGGGGGTCGCTTTGCCAGAAACCATGAAGGACGCCGAGAACCTTGGGAGAAAAGCAAAGCCCAAAGAAAACACGATTTACCTTAAGGTCCAAACCTCAGAACCCTCGGGCACCGGGTCGAGGAGACCGATGAGGCAAGATCCAATCCGGCTGG
Oct1_DMS-11_Leu505Arg	ACCTACACGCTCCTTTCATGGAAAGGGGTCTCCGGGCCTGCGAGCCGCGGGAGTGACGCTACTTCTTCCAGAAACCAAGGGGGTCGCTTTGCCAGAAACCATGAAGGACGCCGAGAACCTTGGGAGAAAAGCAAAGCCCAAAGAAAACACGATTTACCTTAAGGTCCAAACCTCAGAACCCTCGGGCACCGGGTCGAGGAGACCGATGAGGCAAGATCCAATCCGGCTGG
Oct1_DMS-11_Leu505Trp	ACCTACACGCTCCTTTCATGGAAAGGGGTCTCCGGGCCTGTGGGCCGCGGGAGTGACGCTACTTCTTCCAGAAACCAAGGGGGTCGCTTTGCCAGAAACCATGAAGGACGCCGAGAACCTTGGGAGAAAAGCAAAGCCCAAAGAAAACACGATTTACCTTAAGGTCCAAACCTCAGAACCCTCGGGCACCGGGTCGAGGAGACCGATGAGGCAAGATCCAATCCGGCTGG
Oct1_DMS-11_Leu505Val	ACCTACACGCTCCTTTCATGGAAAGGGGTCTCCGGGCCTGGTCGCCGCGGGAGTGACGCTACTTCTTCCAGAAACCAAGGGGGTCGCTTTGCCAGAAACCATGAAGGACGCCGAGAACCTTGGGAGAAAAGCAAAGCCCAAAGAAAACACGATTTACCTTAAGGTCCAAACCTCAGAACCCTCGGGCACCGGGTCGAGGAGACCGATGAGGCAAGATCCAATCCGGCTGG
Oct1_DMS-11_Leu505Glu	ACCTACACGCTCCTTTCATGGAAAGGGGTCTCCGGGCCTGGAAGCCGCGGGAGTGACGCTACTTCTTCCAGAAACCAAGGGGGTCGCTTTGCCAGAAACCATGAAGGACGCCGAGAACCTTGGGAGAAAAGCAAAGCCCAAAGAAAACACGATTTACCTTAAGGTCCAAACCTCAGAACCCTCGGGCACCGGGTCGAGGAGACCGATGAGGCAAGATCCAATCCGGCTGG
Oct1_DMS-11_Leu505Tyr	ACCTACACGCTCCTTTCATGGAAAGGGGTCTCCGGGCCTGTACGCCGCGGGAGTGACGCTACTTCTTCCAGAAACCAAGGGGGTCGCTTTGCCAGAAACCATGAAGGACGCCGAGAACCTTGGGAGAAAAGCAAAGCCCAAAGAAAACACGATTTACCTTAAGGTCCAAACCTCAGAACCCTCGGGCACCGGGTCGAGGAGACCGATGAGGCAAGATCCAATCCGGCTGG
Oct1_DMS-11_Ala506Cys	ACCTACACGCTCCTTTCATGGAAAGGGGTCTCCGGGCCTGCTTTGTGCGGGAGTGACGCTACTTCTTCCAGAAACCAAGGGGGTCGCTTTGCCAGAAACCATGAAGGACGCCGAGAACCTTGGGAGAAAAGCAAAGCCCAAAGAAAACACGATTTACCTTAAGGTCCAAACCTCAGAACCCTCGGGCACCGGGTCGAGGAGACCGATGAGGCAAGATCCAATCCGGCTGG
Oct1_DMS-11_Ala506Asp	ACCTACACGCTCCTTTCATGGAAAGGGGTCTCCGGGCCTGCTTGATGCGGGAGTGACGCTACTTCTTCCAGAAACCAAGGGGGTCGCTTTGCCAGAAACCATGAAGGACGCCGAGAACCTTGGGAGAAAAGCAAAGCCCAAAGAAAACACGATTTACCTTAAGGTCCAAACCTCAGAACCCTCGGGCACCGGGTCGAGGAGACCGATGAGGCAAGATCCAATCCGGCTGG
Oct1_DMS-11_Ala506Ser	ACCTACACGCTCCTTTCATGGAAAGGGGTCTCCGGGCCTGCTTAGCGCGGGAGTGACGCTACTTCTTCCAGAAACCAAGGGGGTCGCTTTGCCAGAAACCATGAAGGACGCCGAGAACCTTGGGAGAAAAGCAAAGCCCAAAGAAAACACGATTTACCTTAAGGTCCAAACCTCAGAACCCTCGGGCACCGGGTCGAGGAGACCGATGAGGCAAGATCCAATCCGGCTGG
Oct1_DMS-11_Ala506Gln	ACCTACACGCTCCTTTCATGGAAAGGGGTCTCCGGGCCTGCTTCAGGCGGGAGTGACGCTACTTCTTCCAGAAACCAAGGGGGTCGCTTTGCCAGAAACCATGAAGGACGCCGAGAACCTTGGGAGAAAAGCAAAGCCCAAAGAAAACACGATTTACCTTAAGGTCCAAACCTCAGAACCCTCGGGCACCGGGTCGAGGAGACCGATGAGGCAAGATCCAATCCGGCTGG
Oct1_DMS-11_Ala506Met	ACCTACACGCTCCTTTCATGGAAAGGGGTCTCCGGGCCTGCTTATGGCGGGAGTGACGCTACTTCTTCCAGAAACCAAGGGGGTCGCTTTGCCAGAAACCATGAAGGACGCCGAGAACCTTGGGAGAAAAGCAAAGCCCAAAGAAAACACGATTTACCTTAAGGTCCAAACCTCAGAACCCTCGGGCACCGGGTCGAGGAGACCGATGAGGCAAGATCCAATCCGGCTGG
Oct1_DMS-11_Ala506Asn	ACCTACACGCTCCTTTCATGGAAAGGGGTCTCCGGGCCTGCTTAACGCGGGAGTGACGCTACTTCTTCCAGAAACCAAGGGGGTCGCTTTGCCAGAAACCATGAAGGACGCCGAGAACCTTGGGAGAAAAGCAAAGCCCAAAGAAAACACGATTTACCTTAAGGTCCAAACCTCAGAACCCTCGGGCACCGGGTCGAGGAGACCGATGAGGCAAGATCCAATCCGGCTGG
Oct1_DMS-11_Ala506Pro	ACCTACACGCTCCTTTCATGGAAAGGGGTCTCCGGGCCTGCTTCCAGCGGGAGTGACGCTACTTCTTCCAGAAACCAAGGGGGTCGCTTTGCCAGAAACCATGAAGGACGCCGAGAACCTTGGGAGAAAAGCAAAGCCCAAAGAAAACACGATTTACCTTAAGGTCCAAACCTCAGAACCCTCGGGCACCGGGTCGAGGAGACCGATGAGGCAAGATCCAATCCGGCTGG
Oct1_DMS-11_Ala506Lys	ACCTACACGCTCCTTTCATGGAAAGGGGTCTCCGGGCCTGCTTAAGGCGGGAGTGACGCTACTTCTTCCAGAAACCAAGGGGGTCGCTTTGCCAGAAACCATGAAGGACGCCGAGAACCTTGGGAGAAAAGCAAAGCCCAAAGAAAACACGATTTACCTTAAGGTCCAAACCTCAGAACCCTCGGGCACCGGGTCGAGGAGACCGATGAGGCAAGATCCAATCCGGCTGG
Oct1_DMS-11_Ala506Thr	ACCTACACGCTCCTTTCATGGAAAGGGGTCTCCGGGCCTGCTTACGGCGGGAGTGACGCTACTTCTTCCAGAAACCAAGGGGGTCGCTTTGCCAGAAACCATGAAGGACGCCGAGAACCTTGGGAGAAAAGCAAAGCCCAAAGAAAACACGATTTACCTTAAGGTCCAAACCTCAGAACCCTCGGGCACCGGGTCGAGGAGACCGATGAGGCAAGATCCAATCCGGCTGG
Oct1_DMS-11_Ala506Phe	ACCTACACGCTCCTTTCATGGAAAGGGGTCTCCGGGCCTGCTTTTCGCGGGAGTGACGCTACTTCTTCCAGAAACCAAGGGGGTCGCTTTGCCAGAAACCATGAAGGACGCCGAGAACCTTGGGAGAAAAGCAAAGCCCAAAGAAAACACGATTTACCTTAAGGTCCAAACCTCAGAACCCTCGGGCACCGGGTCGAGGAGACCGATGAGGCAAGATCCAATCCGGCTGG
Oct1_DMS-11_Ala506Ala	ACCTACACGCTCCTTTCATGGAAAGGGGTCTCCGGGCCTGCTTGCAGCGGGAGTGACGCTACTTCTTCCAGAAACCAAGGGGGTCGCTTTGCCAGAAACCATGAAGGACGCCGAGAACCTTGGGAGAAAAGCAAAGCCCAAAGAAAACACGATTTACCTTAAGGTCCAAACCTCAGAACCCTCGGGCACCGGGTCGAGGAGACCGATGAGGCAAGATCCAATCCGGCTGG
Oct1_DMS-11_Ala506Gly	ACCTACACGCTCCTTTCATGGAAAGGGGTCTCCGGGCCTGCTTGGCGCGGGAGTGACGCTACTTCTTCCAGAAACCAAGGGGGTCGCTTTGCCAGAAACCATGAAGGACGCCGAGAACCTTGGGAGAAAAGCAAAGCCCAAAGAAAACACGATTTACCTTAAGGTCCAAACCTCAGAACCCTCGGGCACCGGGTCGAGGAGACCGATGAGGCAAGATCCAATCCGGCTGG
Oct1_DMS-11_Ala506Ile	ACCTACACGCTCCTTTCATGGAAAGGGGTCTCCGGGCCTGCTTATAGCGGGAGTGACGCTACTTCTTCCAGAAACCAAGGGGGTCGCTTTGCCAGAAACCATGAAGGACGCCGAGAACCTTGGGAGAAAAGCAAAGCCCAAAGAAAACACGATTTACCTTAAGGTCCAAACCTCAGAACCCTCGGGCACCGGGTCGAGGAGACCGATGAGGCAAGATCCAATCCGGCTGG
Oct1_DMS-11_Ala506Leu	ACCTACACGCTCCTTTCATGGAAAGGGGTCTCCGGGCCTGCTTCTGGCGGGAGTGACGCTACTTCTTCCAGAAACCAAGGGGGTCGCTTTGCCAGAAACCATGAAGGACGCCGAGAACCTTGGGAGAAAAGCAAAGCCCAAAGAAAACACGATTTACCTTAAGGTCCAAACCTCAGAACCCTCGGGCACCGGGTCGAGGAGACCGATGAGGCAAGATCCAATCCGGCTGG
Oct1_DMS-11_Ala506His	ACCTACACGCTCCTTTCATGGAAAGGGGTCTCCGGGCCTGCTTCATGCGGGAGTGACGCTACTTCTTCCAGAAACCAAGGGGGTCGCTTTGCCAGAAACCATGAAGGACGCCGAGAACCTTGGGAGAAAAGCAAAGCCCAAAGAAAACACGATTTACCTTAAGGTCCAAACCTCAGAACCCTCGGGCACCGGGTCGAGGAGACCGATGAGGCAAGATCCAATCCGGCTGG
Oct1_DMS-11_Ala506Arg	ACCTACACGCTCCTTTCATGGAAAGGGGTCTCCGGGCCTGCTTCGGGCGGGAGTGACGCTACTTCTTCCAGAAACCAAGGGGGTCGCTTTGCCAGAAACCATGAAGGACGCCGAGAACCTTGGGAGAAAAGCAAAGCCCAAAGAAAACACGATTTACCTTAAGGTCCAAACCTCAGAACCCTCGGGCACCGGGTCGAGGAGACCGATGAGGCAAGATCCAATCCGGCTGG
Oct1_DMS-11_Ala506Trp	ACCTACACGCTCCTTTCATGGAAAGGGGTCTCCGGGCCTGCTTTGGGCGGGAGTGACGCTACTTCTTCCAGAAACCAAGGGGGTCGCTTTGCCAGAAACCATGAAGGACGCCGAGAACCTTGGGAGAAAAGCAAAGCCCAAAGAAAACACGATTTACCTTAAGGTCCAAACCTCAGAACCCTCGGGCACCGGGTCGAGGAGACCGATGAGGCAAGATCCAATCCGGCTGG
Oct1_DMS-11_Ala506Val	ACCTACACGCTCCTTTCATGGAAAGGGGTCTCCGGGCCTGCTTGTCGCGGGAGTGACGCTACTTCTTCCAGAAACCAAGGGGGTCGCTTTGCCAGAAACCATGAAGGACGCCGAGAACCTTGGGAGAAAAGCAAAGCCCAAAGAAAACACGATTTACCTTAAGGTCCAAACCTCAGAACCCTCGGGCACCGGGTCGAGGAGACCGATGAGGCAAGATCCAATCCGGCTGG
Oct1_DMS-11_Ala506Glu	ACCTACACGCTCCTTTCATGGAAAGGGGTCTCCGGGCCTGCTTGAGGCGGGAGTGACGCTACTTCTTCCAGAAACCAAGGGGGTCGCTTTGCCAGAAACCATGAAGGACGCCGAGAACCTTGGGAGAAAAGCAAAGCCCAAAGAAAACACGATTTACCTTAAGGTCCAAACCTCAGAACCCTCGGGCACCGGGTCGAGGAGACCGATGAGGCAAGATCCAATCCGGCTGG
Oct1_DMS-11_Ala506Tyr	ACCTACACGCTCCTTTCATGGAAAGGGGTCTCCGGGCCTGCTTTACGCGGGAGTGACGCTACTTCTTCCAGAAACCAAGGGGGTCGCTTTGCCAGAAACCATGAAGGACGCCGAGAACCTTGGGAGAAAAGCAAAGCCCAAAGAAAACACGATTTACCTTAAGGTCCAAACCTCAGAACCCTCGGGCACCGGGTCGAGGAGACCGATGAGGCAAGATCCAATCCGGCTGG
Oct1_DMS-11_Ala507Cys	ACCTACACGCTCCTTTCATGGAAAGGGGTCTCCGGGCCTGCTTGCCTGCGGAGTGACGCTACTTCTTCCAGAAACCAAGGGGGTCGCTTTGCCAGAAACCATGAAGGACGCCGAGAACCTTGGGAGAAAAGCAAAGCCCAAAGAAAACACGATTTACCTTAAGGTCCAAACCTCAGAACCCTCGGGCACCGGGTCGAGGAGACCGATGAGGCAAGATCCAATCCGGCTGG
Oct1_DMS-11_Ala507Asp	ACCTACACGCTCCTTTCATGGAAAGGGGTCTCCGGGCCTGCTTGCCGATGGAGTGACGCTACTTCTTCCAGAAACCAAGGGGGTCGCTTTGCCAGAAACCATGAAGGACGCCGAGAACCTTGGGAGAAAAGCAAAGCCCAAAGAAAACACGATTTACCTTAAGGTCCAAACCTCAGAACCCTCGGGCACCGGGTCGAGGAGACCGATGAGGCAAGATCCAATCCGGCTGG
Oct1_DMS-11_Ala507Ser	ACCTACACGCTCCTTTCATGGAAAGGGGTCTCCGGGCCTGCTTGCCAGCGGAGTGACGCTACTTCTTCCAGAAACCAAGGGGGTCGCTTTGCCAGAAACCATGAAGGACGCCGAGAACCTTGGGAGAAAAGCAAAGCCCAAAGAAAACACGATTTACCTTAAGGTCCAAACCTCAGAACCCTCGGGCACCGGGTCGAGGAGACCGATGAGGCAAGATCCAATCCGGCTGG
Oct1_DMS-11_Ala507Gln	ACCTACACGCTCCTTTCATGGAAAGGGGTCTCCGGGCCTGCTTGCCCAGGGAGTGACGCTACTTCTTCCAGAAACCAAGGGGGTCGCTTTGCCAGAAACCATGAAGGACGCCGAGAACCTTGGGAGAAAAGCAAAGCCCAAAGAAAACACGATTTACCTTAAGGTCCAAACCTCAGAACCCTCGGGCACCGGGTCGAGGAGACCGATGAGGCAAGATCCAATCCGGCTGG
Oct1_DMS-11_Ala507Met	ACCTACACGCTCCTTTCATGGAAAGGGGTCTCCGGGCCTGCTTGCCATGGGAGTGACGCTACTTCTTCCAGAAACCAAGGGGGTCGCTTTGCCAGAAACCATGAAGGACGCCGAGAACCTTGGGAGAAAAGCAAAGCCCAAAGAAAACACGATTTACCTTAAGGTCCAAACCTCAGAACCCTCGGGCACCGGGTCGAGGAGACCGATGAGGCAAGATCCAATCCGGCTGG
Oct1_DMS-11_Ala507Asn	ACCTACACGCTCCTTTCATGGAAAGGGGTCTCCGGGCCTGCTTGCCAACGGAGTGACGCTACTTCTTCCAGAAACCAAGGGGGTCGCTTTGCCAGAAACCATGAAGGACGCCGAGAACCTTGGGAGAAAAGCAAAGCCCAAAGAAAACACGATTTACCTTAAGGTCCAAACCTCAGAACCCTCGGGCACCGGGTCGAGGAGACCGATGAGGCAAGATCCAATCCGGCTGG
Oct1_DMS-11_Ala507Pro	ACCTACACGCTCCTTTCATGGAAAGGGGTCTCCGGGCCTGCTTGCCCCAGGAGTGACGCTACTTCTTCCAGAAACCAAGGGGGTCGCTTTGCCAGAAACCATGAAGGACGCCGAGAACCTTGGGAGAAAAGCAAAGCCCAAAGAAAACACGATTTACCTTAAGGTCCAAACCTCAGAACCCTCGGGCACCGGGTCGAGGAGACCGATGAGGCAAGATCCAATCCGGCTGG
Oct1_DMS-11_Ala507Lys	ACCTACACGCTCCTTTCATGGAAAGGGGTCTCCGGGCCTGCTTGCCAAAGGAGTGACGCTACTTCTTCCAGAAACCAAGGGGGTCGCTTTGCCAGAAACCATGAAGGACGCCGAGAACCTTGGGAGAAAAGCAAAGCCCAAAGAAAACACGATTTACCTTAAGGTCCAAACCTCAGAACCCTCGGGCACCGGGTCGAGGAGACCGATGAGGCAAGATCCAATCCGGCTGG
Oct1_DMS-11_Ala507Thr	ACCTACACGCTCCTTTCATGGAAAGGGGTCTCCGGGCCTGCTTGCCACAGGAGTGACGCTACTTCTTCCAGAAACCAAGGGGGTCGCTTTGCCAGAAACCATGAAGGACGCCGAGAACCTTGGGAGAAAAGCAAAGCCCAAAGAAAACACGATTTACCTTAAGGTCCAAACCTCAGAACCCTCGGGCACCGGGTCGAGGAGACCGATGAGGCAAGATCCAATCCGGCTGG
Oct1_DMS-11_Ala507Phe	ACCTACACGCTCCTTTCATGGAAAGGGGTCTCCGGGCCTGCTTGCCTTCGGAGTGACGCTACTTCTTCCAGAAACCAAGGGGGTCGCTTTGCCAGAAACCATGAAGGACGCCGAGAACCTTGGGAGAAAAGCAAAGCCCAAAGAAAACACGATTTACCTTAAGGTCCAAACCTCAGAACCCTCGGGCACCGGGTCGAGGAGACCGATGAGGCAAGATCCAATCCGGCTGG
Oct1_DMS-11_Ala507Ala	ACCTACACGCTCCTTTCATGGAAAGGGGTCTCCGGGCCTGCTTGCCGCTGGAGTGACGCTACTTCTTCCAGAAACCAAGGGGGTCGCTTTGCCAGAAACCATGAAGGACGCCGAGAACCTTGGGAGAAAAGCAAAGCCCAAAGAAAACACGATTTACCTTAAGGTCCAAACCTCAGAACCCTCGGGCACCGGGTCGAGGAGACCGATGAGGCAAGATCCAATCCGGCTGG
Oct1_DMS-11_Ala507Gly	ACCTACACGCTCCTTTCATGGAAAGGGGTCTCCGGGCCTGCTTGCCGGTGGAGTGACGCTACTTCTTCCAGAAACCAAGGGGGTCGCTTTGCCAGAAACCATGAAGGACGCCGAGAACCTTGGGAGAAAAGCAAAGCCCAAAGAAAACACGATTTACCTTAAGGTCCAAACCTCAGAACCCTCGGGCACCGGGTCGAGGAGACCGATGAGGCAAGATCCAATCCGGCTGG
Oct1_DMS-11_Ala507Ile	ACCTACACGCTCCTTTCATGGAAAGGGGTCTCCGGGCCTGCTTGCCATTGGAGTGACGCTACTTCTTCCAGAAACCAAGGGGGTCGCTTTGCCAGAAACCATGAAGGACGCCGAGAACCTTGGGAGAAAAGCAAAGCCCAAAGAAAACACGATTTACCTTAAGGTCCAAACCTCAGAACCCTCGGGCACCGGGTCGAGGAGACCGATGAGGCAAGATCCAATCCGGCTGG
Oct1_DMS-11_Ala507Leu	ACCTACACGCTCCTTTCATGGAAAGGGGTCTCCGGGCCTGCTTGCCCTAGGAGTGACGCTACTTCTTCCAGAAACCAAGGGGGTCGCTTTGCCAGAAACCATGAAGGACGCCGAGAACCTTGGGAGAAAAGCAAAGCCCAAAGAAAACACGATTTACCTTAAGGTCCAAACCTCAGAACCCTCGGGCACCGGGTCGAGGAGACCGATGAGGCAAGATCCAATCCGGCTGG
Oct1_DMS-11_Ala507His	ACCTACACGCTCCTTTCATGGAAAGGGGTCTCCGGGCCTGCTTGCCCACGGAGTGACGCTACTTCTTCCAGAAACCAAGGGGGTCGCTTTGCCAGAAACCATGAAGGACGCCGAGAACCTTGGGAGAAAAGCAAAGCCCAAAGAAAACACGATTTACCTTAAGGTCCAAACCTCAGAACCCTCGGGCACCGGGTCGAGGAGACCGATGAGGCAAGATCCAATCCGGCTGG
Oct1_DMS-11_Ala507Arg	ACCTACACGCTCCTTTCATGGAAAGGGGTCTCCGGGCCTGCTTGCCAGGGGAGTGACGCTACTTCTTCCAGAAACCAAGGGGGTCGCTTTGCCAGAAACCATGAAGGACGCCGAGAACCTTGGGAGAAAAGCAAAGCCCAAAGAAAACACGATTTACCTTAAGGTCCAAACCTCAGAACCCTCGGGCACCGGGTCGAGGAGACCGATGAGGCAAGATCCAATCCGGCTGG
Oct1_DMS-11_Ala507Trp	ACCTACACGCTCCTTTCATGGAAAGGGGTCTCCGGGCCTGCTTGCCTGGGGAGTGACGCTACTTCTTCCAGAAACCAAGGGGGTCGCTTTGCCAGAAACCATGAAGGACGCCGAGAACCTTGGGAGAAAAGCAAAGCCCAAAGAAAACACGATTTACCTTAAGGTCCAAACCTCAGAACCCTCGGGCACCGGGTCGAGGAGACCGATGAGGCAAGATCCAATCCGGCTGG
Oct1_DMS-11_Ala507Val	ACCTACACGCTCCTTTCATGGAAAGGGGTCTCCGGGCCTGCTTGCCGTGGGAGTGACGCTACTTCTTCCAGAAACCAAGGGGGTCGCTTTGCCAGAAACCATGAAGGACGCCGAGAACCTTGGGAGAAAAGCAAAGCCCAAAGAAAACACGATTTACCTTAAGGTCCAAACCTCAGAACCCTCGGGCACCGGGTCGAGGAGACCGATGAGGCAAGATCCAATCCGGCTGG
Oct1_DMS-11_Ala507Glu	ACCTACACGCTCCTTTCATGGAAAGGGGTCTCCGGGCCTGCTTGCCGAAGGAGTGACGCTACTTCTTCCAGAAACCAAGGGGGTCGCTTTGCCAGAAACCATGAAGGACGCCGAGAACCTTGGGAGAAAAGCAAAGCCCAAAGAAAACACGATTTACCTTAAGGTCCAAACCTCAGAACCCTCGGGCACCGGGTCGAGGAGACCGATGAGGCAAGATCCAATCCGGCTGG
Oct1_DMS-11_Ala507Tyr	ACCTACACGCTCCTTTCATGGAAAGGGGTCTCCGGGCCTGCTTGCCTATGGAGTGACGCTACTTCTTCCAGAAACCAAGGGGGTCGCTTTGCCAGAAACCATGAAGGACGCCGAGAACCTTGGGAGAAAAGCAAAGCCCAAAGAAAACACGATTTACCTTAAGGTCCAAACCTCAGAACCCTCGGGCACCGGGTCGAGGAGACCGATGAGGCAAGATCCAATCCGGCTGG
Oct1_DMS-11_Gly508Cys	ACCTACACGCTCCTTTCATGGAAAGGGGTCTCCGGGCCTGCTTGCCGCGTGTGTGACGCTACTTCTTCCAGAAACCAAGGGGGTCGCTTTGCCAGAAACCATGAAGGACGCCGAGAACCTTGGGAGAAAAGCAAAGCCCAAAGAAAACACGATTTACCTTAAGGTCCAAACCTCAGAACCCTCGGGCACCGGGTCGAGGAGACCGATGAGGCAAGATCCAATCCGGCTGG
Oct1_DMS-11_Gly508Asp	ACCTACACGCTCCTTTCATGGAAAGGGGTCTCCGGGCCTGCTTGCCGCGGATGTGACGCTACTTCTTCCAGAAACCAAGGGGGTCGCTTTGCCAGAAACCATGAAGGACGCCGAGAACCTTGGGAGAAAAGCAAAGCCCAAAGAAAACACGATTTACCTTAAGGTCCAAACCTCAGAACCCTCGGGCACCGGGTCGAGGAGACCGATGAGGCAAGATCCAATCCGGCTGG
Oct1_DMS-11_Gly508Ser	ACCTACACGCTCCTTTCATGGAAAGGGGTCTCCGGGCCTGCTTGCCGCGTCGGTGACGCTACTTCTTCCAGAAACCAAGGGGGTCGCTTTGCCAGAAACCATGAAGGACGCCGAGAACCTTGGGAGAAAAGCAAAGCCCAAAGAAAACACGATTTACCTTAAGGTCCAAACCTCAGAACCCTCGGGCACCGGGTCGAGGAGACCGATGAGGCAAGATCCAATCCGGCTGG
Oct1_DMS-11_Gly508Gln	ACCTACACGCTCCTTTCATGGAAAGGGGTCTCCGGGCCTGCTTGCCGCGCAGGTGACGCTACTTCTTCCAGAAACCAAGGGGGTCGCTTTGCCAGAAACCATGAAGGACGCCGAGAACCTTGGGAGAAAAGCAAAGCCCAAAGAAAACACGATTTACCTTAAGGTCCAAACCTCAGAACCCTCGGGCACCGGGTCGAGGAGACCGATGAGGCAAGATCCAATCCGGCTGG
Oct1_DMS-11_Gly508Met	ACCTACACGCTCCTTTCATGGAAAGGGGTCTCCGGGCCTGCTTGCCGCGATGGTGACGCTACTTCTTCCAGAAACCAAGGGGGTCGCTTTGCCAGAAACCATGAAGGACGCCGAGAACCTTGGGAGAAAAGCAAAGCCCAAAGAAAACACGATTTACCTTAAGGTCCAAACCTCAGAACCCTCGGGCACCGGGTCGAGGAGACCGATGAGGCAAGATCCAATCCGGCTGG
Oct1_DMS-11_Gly508Asn	ACCTACACGCTCCTTTCATGGAAAGGGGTCTCCGGGCCTGCTTGCCGCGAATGTGACGCTACTTCTTCCAGAAACCAAGGGGGTCGCTTTGCCAGAAACCATGAAGGACGCCGAGAACCTTGGGAGAAAAGCAAAGCCCAAAGAAAACACGATTTACCTTAAGGTCCAAACCTCAGAACCCTCGGGCACCGGGTCGAGGAGACCGATGAGGCAAGATCCAATCCGGCTGG
Oct1_DMS-11_Gly508Pro	ACCTACACGCTCCTTTCATGGAAAGGGGTCTCCGGGCCTGCTTGCCGCGCCTGTGACGCTACTTCTTCCAGAAACCAAGGGGGTCGCTTTGCCAGAAACCATGAAGGACGCCGAGAACCTTGGGAGAAAAGCAAAGCCCAAAGAAAACACGATTTACCTTAAGGTCCAAACCTCAGAACCCTCGGGCACCGGGTCGAGGAGACCGATGAGGCAAGATCCAATCCGGCTGG
Oct1_DMS-11_Gly508Lys	ACCTACACGCTCCTTTCATGGAAAGGGGTCTCCGGGCCTGCTTGCCGCGAAGGTGACGCTACTTCTTCCAGAAACCAAGGGGGTCGCTTTGCCAGAAACCATGAAGGACGCCGAGAACCTTGGGAGAAAAGCAAAGCCCAAAGAAAACACGATTTACCTTAAGGTCCAAACCTCAGAACCCTCGGGCACCGGGTCGAGGAGACCGATGAGGCAAGATCCAATCCGGCTGG
Oct1_DMS-11_Gly508Thr	ACCTACACGCTCCTTTCATGGAAAGGGGTCTCCGGGCCTGCTTGCCGCGACCGTGACGCTACTTCTTCCAGAAACCAAGGGGGTCGCTTTGCCAGAAACCATGAAGGACGCCGAGAACCTTGGGAGAAAAGCAAAGCCCAAAGAAAACACGATTTACCTTAAGGTCCAAACCTCAGAACCCTCGGGCACCGGGTCGAGGAGACCGATGAGGCAAGATCCAATCCGGCTGG
Oct1_DMS-11_Gly508Phe	ACCTACACGCTCCTTTCATGGAAAGGGGTCTCCGGGCCTGCTTGCCGCGTTTGTGACGCTACTTCTTCCAGAAACCAAGGGGGTCGCTTTGCCAGAAACCATGAAGGACGCCGAGAACCTTGGGAGAAAAGCAAAGCCCAAAGAAAACACGATTTACCTTAAGGTCCAAACCTCAGAACCCTCGGGCACCGGGTCGAGGAGACCGATGAGGCAAGATCCAATCCGGCTGG
Oct1_DMS-11_Gly508Ala	ACCTACACGCTCCTTTCATGGAAAGGGGTCTCCGGGCCTGCTTGCCGCGGCCGTGACGCTACTTCTTCCAGAAACCAAGGGGGTCGCTTTGCCAGAAACCATGAAGGACGCCGAGAACCTTGGGAGAAAAGCAAAGCCCAAAGAAAACACGATTTACCTTAAGGTCCAAACCTCAGAACCCTCGGGCACCGGGTCGAGGAGACCGATGAGGCAAGATCCAATCCGGCTGG
Oct1_DMS-11_Gly508Gly	ACCTACACGCTCCTTTCATGGAAAGGGGTCTCCGGGCCTGCTTGCCGCGGGGGTGACGCTACTTCTTCCAGAAACCAAGGGGGTCGCTTTGCCAGAAACCATGAAGGACGCCGAGAACCTTGGGAGAAAAGCAAAGCCCAAAGAAAACACGATTTACCTTAAGGTCCAAACCTCAGAACCCTCGGGCACCGGGTCGAGGAGACCGATGAGGCAAGATCCAATCCGGCTGG
Oct1_DMS-11_Gly508Ile	ACCTACACGCTCCTTTCATGGAAAGGGGTCTCCGGGCCTGCTTGCCGCGATAGTGACGCTACTTCTTCCAGAAACCAAGGGGGTCGCTTTGCCAGAAACCATGAAGGACGCCGAGAACCTTGGGAGAAAAGCAAAGCCCAAAGAAAACACGATTTACCTTAAGGTCCAAACCTCAGAACCCTCGGGCACCGGGTCGAGGAGACCGATGAGGCAAGATCCAATCCGGCTGG
Oct1_DMS-11_Gly508Leu	ACCTACACGCTCCTTTCATGGAAAGGGGTCTCCGGGCCTGCTTGCCGCGCTTGTGACGCTACTTCTTCCAGAAACCAAGGGGGTCGCTTTGCCAGAAACCATGAAGGACGCCGAGAACCTTGGGAGAAAAGCAAAGCCCAAAGAAAACACGATTTACCTTAAGGTCCAAACCTCAGAACCCTCGGGCACCGGGTCGAGGAGACCGATGAGGCAAGATCCAATCCGGCTGG
Oct1_DMS-11_Gly508His	ACCTACACGCTCCTTTCATGGAAAGGGGTCTCCGGGCCTGCTTGCCGCGCACGTGACGCTACTTCTTCCAGAAACCAAGGGGGTCGCTTTGCCAGAAACCATGAAGGACGCCGAGAACCTTGGGAGAAAAGCAAAGCCCAAAGAAAACACGATTTACCTTAAGGTCCAAACCTCAGAACCCTCGGGCACCGGGTCGAGGAGACCGATGAGGCAAGATCCAATCCGGCTGG
Oct1_DMS-11_Gly508Arg	ACCTACACGCTCCTTTCATGGAAAGGGGTCTCCGGGCCTGCTTGCCGCGCGTGTGACGCTACTTCTTCCAGAAACCAAGGGGGTCGCTTTGCCAGAAACCATGAAGGACGCCGAGAACCTTGGGAGAAAAGCAAAGCCCAAAGAAAACACGATTTACCTTAAGGTCCAAACCTCAGAACCCTCGGGCACCGGGTCGAGGAGACCGATGAGGCAAGATCCAATCCGGCTGG
Oct1_DMS-11_Gly508Trp	ACCTACACGCTCCTTTCATGGAAAGGGGTCTCCGGGCCTGCTTGCCGCGTGGGTGACGCTACTTCTTCCAGAAACCAAGGGGGTCGCTTTGCCAGAAACCATGAAGGACGCCGAGAACCTTGGGAGAAAAGCAAAGCCCAAAGAAAACACGATTTACCTTAAGGTCCAAACCTCAGAACCCTCGGGCACCGGGTCGAGGAGACCGATGAGGCAAGATCCAATCCGGCTGG
Oct1_DMS-11_Gly508Val	ACCTACACGCTCCTTTCATGGAAAGGGGTCTCCGGGCCTGCTTGCCGCGGTCGTGACGCTACTTCTTCCAGAAACCAAGGGGGTCGCTTTGCCAGAAACCATGAAGGACGCCGAGAACCTTGGGAGAAAAGCAAAGCCCAAAGAAAACACGATTTACCTTAAGGTCCAAACCTCAGAACCCTCGGGCACCGGGTCGAGGAGACCGATGAGGCAAGATCCAATCCGGCTGG
Oct1_DMS-11_Gly508Glu	ACCTACACGCTCCTTTCATGGAAAGGGGTCTCCGGGCCTGCTTGCCGCGGAAGTGACGCTACTTCTTCCAGAAACCAAGGGGGTCGCTTTGCCAGAAACCATGAAGGACGCCGAGAACCTTGGGAGAAAAGCAAAGCCCAAAGAAAACACGATTTACCTTAAGGTCCAAACCTCAGAACCCTCGGGCACCGGGTCGAGGAGACCGATGAGGCAAGATCCAATCCGGCTGG
Oct1_DMS-11_Gly508Tyr	ACCTACACGCTCCTTTCATGGAAAGGGGTCTCCGGGCCTGCTTGCCGCGTACGTGACGCTACTTCTTCCAGAAACCAAGGGGGTCGCTTTGCCAGAAACCATGAAGGACGCCGAGAACCTTGGGAGAAAAGCAAAGCCCAAAGAAAACACGATTTACCTTAAGGTCCAAACCTCAGAACCCTCGGGCACCGGGTCGAGGAGACCGATGAGGCAAGATCCAATCCGGCTGG
Oct1_DMS-11_Val509Cys	ACCTACACGCTCCTTTCATGGAAAGGGGTCTCCGGGCCTGCTTGCCGCGGGATGCACGCTACTTCTTCCAGAAACCAAGGGGGTCGCTTTGCCAGAAACCATGAAGGACGCCGAGAACCTTGGGAGAAAAGCAAAGCCCAAAGAAAACACGATTTACCTTAAGGTCCAAACCTCAGAACCCTCGGGCACCGGGTCGAGGAGACCGATGAGGCAAGATCCAATCCGGCTGG
Oct1_DMS-11_Val509Asp	ACCTACACGCTCCTTTCATGGAAAGGGGTCTCCGGGCCTGCTTGCCGCGGGAGATACGCTACTTCTTCCAGAAACCAAGGGGGTCGCTTTGCCAGAAACCATGAAGGACGCCGAGAACCTTGGGAGAAAAGCAAAGCCCAAAGAAAACACGATTTACCTTAAGGTCCAAACCTCAGAACCCTCGGGCACCGGGTCGAGGAGACCGATGAGGCAAGATCCAATCCGGCTGG
Oct1_DMS-11_Val509Ser	ACCTACACGCTCCTTTCATGGAAAGGGGTCTCCGGGCCTGCTTGCCGCGGGAAGCACGCTACTTCTTCCAGAAACCAAGGGGGTCGCTTTGCCAGAAACCATGAAGGACGCCGAGAACCTTGGGAGAAAAGCAAAGCCCAAAGAAAACACGATTTACCTTAAGGTCCAAACCTCAGAACCCTCGGGCACCGGGTCGAGGAGACCGATGAGGCAAGATCCAATCCGGCTGG
Oct1_DMS-11_Val509Gln	ACCTACACGCTCCTTTCATGGAAAGGGGTCTCCGGGCCTGCTTGCCGCGGGACAGACGCTACTTCTTCCAGAAACCAAGGGGGTCGCTTTGCCAGAAACCATGAAGGACGCCGAGAACCTTGGGAGAAAAGCAAAGCCCAAAGAAAACACGATTTACCTTAAGGTCCAAACCTCAGAACCCTCGGGCACCGGGTCGAGGAGACCGATGAGGCAAGATCCAATCCGGCTGG
Oct1_DMS-11_Val509Met	ACCTACACGCTCCTTTCATGGAAAGGGGTCTCCGGGCCTGCTTGCCGCGGGAATGACGCTACTTCTTCCAGAAACCAAGGGGGTCGCTTTGCCAGAAACCATGAAGGACGCCGAGAACCTTGGGAGAAAAGCAAAGCCCAAAGAAAACACGATTTACCTTAAGGTCCAAACCTCAGAACCCTCGGGCACCGGGTCGAGGAGACCGATGAGGCAAGATCCAATCCGGCTGG
Oct1_DMS-11_Val509Asn	ACCTACACGCTCCTTTCATGGAAAGGGGTCTCCGGGCCTGCTTGCCGCGGGAAACACGCTACTTCTTCCAGAAACCAAGGGGGTCGCTTTGCCAGAAACCATGAAGGACGCCGAGAACCTTGGGAGAAAAGCAAAGCCCAAAGAAAACACGATTTACCTTAAGGTCCAAACCTCAGAACCCTCGGGCACCGGGTCGAGGAGACCGATGAGGCAAGATCCAATCCGGCTGG
Oct1_DMS-11_Val509Pro	ACCTACACGCTCCTTTCATGGAAAGGGGTCTCCGGGCCTGCTTGCCGCGGGACCTACGCTACTTCTTCCAGAAACCAAGGGGGTCGCTTTGCCAGAAACCATGAAGGACGCCGAGAACCTTGGGAGAAAAGCAAAGCCCAAAGAAAACACGATTTACCTTAAGGTCCAAACCTCAGAACCCTCGGGCACCGGGTCGAGGAGACCGATGAGGCAAGATCCAATCCGGCTGG
Oct1_DMS-11_Val509Lys	ACCTACACGCTCCTTTCATGGAAAGGGGTCTCCGGGCCTGCTTGCCGCGGGAAAAACGCTACTTCTTCCAGAAACCAAGGGGGTCGCTTTGCCAGAAACCATGAAGGACGCCGAGAACCTTGGGAGAAAAGCAAAGCCCAAAGAAAACACGATTTACCTTAAGGTCCAAACCTCAGAACCCTCGGGCACCGGGTCGAGGAGACCGATGAGGCAAGATCCAATCCGGCTGG
Oct1_DMS-11_Val509Thr	ACCTACACGCTCCTTTCATGGAAAGGGGTCTCCGGGCCTGCTTGCCGCGGGAACAACGCTACTTCTTCCAGAAACCAAGGGGGTCGCTTTGCCAGAAACCATGAAGGACGCCGAGAACCTTGGGAGAAAAGCAAAGCCCAAAGAAAACACGATTTACCTTAAGGTCCAAACCTCAGAACCCTCGGGCACCGGGTCGAGGAGACCGATGAGGCAAGATCCAATCCGGCTGG
Oct1_DMS-11_Val509Phe	ACCTACACGCTCCTTTCATGGAAAGGGGTCTCCGGGCCTGCTTGCCGCGGGATTCACGCTACTTCTTCCAGAAACCAAGGGGGTCGCTTTGCCAGAAACCATGAAGGACGCCGAGAACCTTGGGAGAAAAGCAAAGCCCAAAGAAAACACGATTTACCTTAAGGTCCAAACCTCAGAACCCTCGGGCACCGGGTCGAGGAGACCGATGAGGCAAGATCCAATCCGGCTGG
Oct1_DMS-11_Val509Ala	ACCTACACGCTCCTTTCATGGAAAGGGGTCTCCGGGCCTGCTTGCCGCGGGAGCCACGCTACTTCTTCCAGAAACCAAGGGGGTCGCTTTGCCAGAAACCATGAAGGACGCCGAGAACCTTGGGAGAAAAGCAAAGCCCAAAGAAAACACGATTTACCTTAAGGTCCAAACCTCAGAACCCTCGGGCACCGGGTCGAGGAGACCGATGAGGCAAGATCCAATCCGGCTGG
Oct1_DMS-11_Val509Gly	ACCTACACGCTCCTTTCATGGAAAGGGGTCTCCGGGCCTGCTTGCCGCGGGAGGGACGCTACTTCTTCCAGAAACCAAGGGGGTCGCTTTGCCAGAAACCATGAAGGACGCCGAGAACCTTGGGAGAAAAGCAAAGCCCAAAGAAAACACGATTTACCTTAAGGTCCAAACCTCAGAACCCTCGGGCACCGGGTCGAGGAGACCGATGAGGCAAGATCCAATCCGGCTGG
Oct1_DMS-11_Val509Ile	ACCTACACGCTCCTTTCATGGAAAGGGGTCTCCGGGCCTGCTTGCCGCGGGAATCACGCTACTTCTTCCAGAAACCAAGGGGGTCGCTTTGCCAGAAACCATGAAGGACGCCGAGAACCTTGGGAGAAAAGCAAAGCCCAAAGAAAACACGATTTACCTTAAGGTCCAAACCTCAGAACCCTCGGGCACCGGGTCGAGGAGACCGATGAGGCAAGATCCAATCCGGCTGG
Oct1_DMS-11_Val509Leu	ACCTACACGCTCCTTTCATGGAAAGGGGTCTCCGGGCCTGCTTGCCGCGGGATTGACGCTACTTCTTCCAGAAACCAAGGGGGTCGCTTTGCCAGAAACCATGAAGGACGCCGAGAACCTTGGGAGAAAAGCAAAGCCCAAAGAAAACACGATTTACCTTAAGGTCCAAACCTCAGAACCCTCGGGCACCGGGTCGAGGAGACCGATGAGGCAAGATCCAATCCGGCTGG
Oct1_DMS-11_Val509His	ACCTACACGCTCCTTTCATGGAAAGGGGTCTCCGGGCCTGCTTGCCGCGGGACACACGCTACTTCTTCCAGAAACCAAGGGGGTCGCTTTGCCAGAAACCATGAAGGACGCCGAGAACCTTGGGAGAAAAGCAAAGCCCAAAGAAAACACGATTTACCTTAAGGTCCAAACCTCAGAACCCTCGGGCACCGGGTCGAGGAGACCGATGAGGCAAGATCCAATCCGGCTGG
Oct1_DMS-11_Val509Arg	ACCTACACGCTCCTTTCATGGAAAGGGGTCTCCGGGCCTGCTTGCCGCGGGACGCACGCTACTTCTTCCAGAAACCAAGGGGGTCGCTTTGCCAGAAACCATGAAGGACGCCGAGAACCTTGGGAGAAAAGCAAAGCCCAAAGAAAACACGATTTACCTTAAGGTCCAAACCTCAGAACCCTCGGGCACCGGGTCGAGGAGACCGATGAGGCAAGATCCAATCCGGCTGG
Oct1_DMS-11_Val509Trp	ACCTACACGCTCCTTTCATGGAAAGGGGTCTCCGGGCCTGCTTGCCGCGGGATGGACGCTACTTCTTCCAGAAACCAAGGGGGTCGCTTTGCCAGAAACCATGAAGGACGCCGAGAACCTTGGGAGAAAAGCAAAGCCCAAAGAAAACACGATTTACCTTAAGGTCCAAACCTCAGAACCCTCGGGCACCGGGTCGAGGAGACCGATGAGGCAAGATCCAATCCGGCTGG
Oct1_DMS-11_Val509Val	ACCTACACGCTCCTTTCATGGAAAGGGGTCTCCGGGCCTGCTTGCCGCGGGAGTTACGCTACTTCTTCCAGAAACCAAGGGGGTCGCTTTGCCAGAAACCATGAAGGACGCCGAGAACCTTGGGAGAAAAGCAAAGCCCAAAGAAAACACGATTTACCTTAAGGTCCAAACCTCAGAACCCTCGGGCACCGGGTCGAGGAGACCGATGAGGCAAGATCCAATCCGGCTGG
Oct1_DMS-11_Val509Glu	ACCTACACGCTCCTTTCATGGAAAGGGGTCTCCGGGCCTGCTTGCCGCGGGAGAGACGCTACTTCTTCCAGAAACCAAGGGGGTCGCTTTGCCAGAAACCATGAAGGACGCCGAGAACCTTGGGAGAAAAGCAAAGCCCAAAGAAAACACGATTTACCTTAAGGTCCAAACCTCAGAACCCTCGGGCACCGGGTCGAGGAGACCGATGAGGCAAGATCCAATCCGGCTGG
Oct1_DMS-11_Val509Tyr	ACCTACACGCTCCTTTCATGGAAAGGGGTCTCCGGGCCTGCTTGCCGCGGGATACACGCTACTTCTTCCAGAAACCAAGGGGGTCGCTTTGCCAGAAACCATGAAGGACGCCGAGAACCTTGGGAGAAAAGCAAAGCCCAAAGAAAACACGATTTACCTTAAGGTCCAAACCTCAGAACCCTCGGGCACCGGGTCGAGGAGACCGATGAGGCAAGATCCAATCCGGCTGG
Oct1_DMS-11_Thr510Cys	ACCTACACGCTCCTTTCATGGAAAGGGGTCTCCGGGCCTGCTTGCCGCGGGAGTGTGCCTACTTCTTCCAGAAACCAAGGGGGTCGCTTTGCCAGAAACCATGAAGGACGCCGAGAACCTTGGGAGAAAAGCAAAGCCCAAAGAAAACACGATTTACCTTAAGGTCCAAACCTCAGAACCCTCGGGCACCGGGTCGAGGAGACCGATGAGGCAAGATCCAATCCGGCTGG
Oct1_DMS-11_Thr510Asp	ACCTACACGCTCCTTTCATGGAAAGGGGTCTCCGGGCCTGCTTGCCGCGGGAGTGGATCTACTTCTTCCAGAAACCAAGGGGGTCGCTTTGCCAGAAACCATGAAGGACGCCGAGAACCTTGGGAGAAAAGCAAAGCCCAAAGAAAACACGATTTACCTTAAGGTCCAAACCTCAGAACCCTCGGGCACCGGGTCGAGGAGACCGATGAGGCAAGATCCAATCCGGCTGG
Oct1_DMS-11_Thr510Ser	ACCTACACGCTCCTTTCATGGAAAGGGGTCTCCGGGCCTGCTTGCCGCGGGAGTGTCCCTACTTCTTCCAGAAACCAAGGGGGTCGCTTTGCCAGAAACCATGAAGGACGCCGAGAACCTTGGGAGAAAAGCAAAGCCCAAAGAAAACACGATTTACCTTAAGGTCCAAACCTCAGAACCCTCGGGCACCGGGTCGAGGAGACCGATGAGGCAAGATCCAATCCGGCTGG
Oct1_DMS-11_Thr510Gln	ACCTACACGCTCCTTTCATGGAAAGGGGTCTCCGGGCCTGCTTGCCGCGGGAGTGCAACTACTTCTTCCAGAAACCAAGGGGGTCGCTTTGCCAGAAACCATGAAGGACGCCGAGAACCTTGGGAGAAAAGCAAAGCCCAAAGAAAACACGATTTACCTTAAGGTCCAAACCTCAGAACCCTCGGGCACCGGGTCGAGGAGACCGATGAGGCAAGATCCAATCCGGCTGG
Oct1_DMS-11_Thr510Met	ACCTACACGCTCCTTTCATGGAAAGGGGTCTCCGGGCCTGCTTGCCGCGGGAGTGATGCTACTTCTTCCAGAAACCAAGGGGGTCGCTTTGCCAGAAACCATGAAGGACGCCGAGAACCTTGGGAGAAAAGCAAAGCCCAAAGAAAACACGATTTACCTTAAGGTCCAAACCTCAGAACCCTCGGGCACCGGGTCGAGGAGACCGATGAGGCAAGATCCAATCCGGCTGG
Oct1_DMS-11_Thr510Asn	ACCTACACGCTCCTTTCATGGAAAGGGGTCTCCGGGCCTGCTTGCCGCGGGAGTGAATCTACTTCTTCCAGAAACCAAGGGGGTCGCTTTGCCAGAAACCATGAAGGACGCCGAGAACCTTGGGAGAAAAGCAAAGCCCAAAGAAAACACGATTTACCTTAAGGTCCAAACCTCAGAACCCTCGGGCACCGGGTCGAGGAGACCGATGAGGCAAGATCCAATCCGGCTGG
Oct1_DMS-11_Thr510Pro	ACCTACACGCTCCTTTCATGGAAAGGGGTCTCCGGGCCTGCTTGCCGCGGGAGTGCCGCTACTTCTTCCAGAAACCAAGGGGGTCGCTTTGCCAGAAACCATGAAGGACGCCGAGAACCTTGGGAGAAAAGCAAAGCCCAAAGAAAACACGATTTACCTTAAGGTCCAAACCTCAGAACCCTCGGGCACCGGGTCGAGGAGACCGATGAGGCAAGATCCAATCCGGCTGG
Oct1_DMS-11_Thr510Lys	ACCTACACGCTCCTTTCATGGAAAGGGGTCTCCGGGCCTGCTTGCCGCGGGAGTGAAGCTACTTCTTCCAGAAACCAAGGGGGTCGCTTTGCCAGAAACCATGAAGGACGCCGAGAACCTTGGGAGAAAAGCAAAGCCCAAAGAAAACACGATTTACCTTAAGGTCCAAACCTCAGAACCCTCGGGCACCGGGTCGAGGAGACCGATGAGGCAAGATCCAATCCGGCTGG
Oct1_DMS-11_Thr510Thr	ACCTACACGCTCCTTTCATGGAAAGGGGTCTCCGGGCCTGCTTGCCGCGGGAGTGACCCTACTTCTTCCAGAAACCAAGGGGGTCGCTTTGCCAGAAACCATGAAGGACGCCGAGAACCTTGGGAGAAAAGCAAAGCCCAAAGAAAACACGATTTACCTTAAGGTCCAAACCTCAGAACCCTCGGGCACCGGGTCGAGGAGACCGATGAGGCAAGATCCAATCCGGCTGG
Oct1_DMS-11_Thr510Phe	ACCTACACGCTCCTTTCATGGAAAGGGGTCTCCGGGCCTGCTTGCCGCGGGAGTGTTCCTACTTCTTCCAGAAACCAAGGGGGTCGCTTTGCCAGAAACCATGAAGGACGCCGAGAACCTTGGGAGAAAAGCAAAGCCCAAAGAAAACACGATTTACCTTAAGGTCCAAACCTCAGAACCCTCGGGCACCGGGTCGAGGAGACCGATGAGGCAAGATCCAATCCGGCTGG
Oct1_DMS-11_Thr510Ala	ACCTACACGCTCCTTTCATGGAAAGGGGTCTCCGGGCCTGCTTGCCGCGGGAGTGGCCCTACTTCTTCCAGAAACCAAGGGGGTCGCTTTGCCAGAAACCATGAAGGACGCCGAGAACCTTGGGAGAAAAGCAAAGCCCAAAGAAAACACGATTTACCTTAAGGTCCAAACCTCAGAACCCTCGGGCACCGGGTCGAGGAGACCGATGAGGCAAGATCCAATCCGGCTGG
Oct1_DMS-11_Thr510Gly	ACCTACACGCTCCTTTCATGGAAAGGGGTCTCCGGGCCTGCTTGCCGCGGGAGTGGGCCTACTTCTTCCAGAAACCAAGGGGGTCGCTTTGCCAGAAACCATGAAGGACGCCGAGAACCTTGGGAGAAAAGCAAAGCCCAAAGAAAACACGATTTACCTTAAGGTCCAAACCTCAGAACCCTCGGGCACCGGGTCGAGGAGACCGATGAGGCAAGATCCAATCCGGCTGG
Oct1_DMS-11_Thr510Ile	ACCTACACGCTCCTTTCATGGAAAGGGGTCTCCGGGCCTGCTTGCCGCGGGAGTGATTCTACTTCTTCCAGAAACCAAGGGGGTCGCTTTGCCAGAAACCATGAAGGACGCCGAGAACCTTGGGAGAAAAGCAAAGCCCAAAGAAAACACGATTTACCTTAAGGTCCAAACCTCAGAACCCTCGGGCACCGGGTCGAGGAGACCGATGAGGCAAGATCCAATCCGGCTGG
Oct1_DMS-11_Thr510Leu	ACCTACACGCTCCTTTCATGGAAAGGGGTCTCCGGGCCTGCTTGCCGCGGGAGTGTTACTACTTCTTCCAGAAACCAAGGGGGTCGCTTTGCCAGAAACCATGAAGGACGCCGAGAACCTTGGGAGAAAAGCAAAGCCCAAAGAAAACACGATTTACCTTAAGGTCCAAACCTCAGAACCCTCGGGCACCGGGTCGAGGAGACCGATGAGGCAAGATCCAATCCGGCTGG
Oct1_DMS-11_Thr510His	ACCTACACGCTCCTTTCATGGAAAGGGGTCTCCGGGCCTGCTTGCCGCGGGAGTGCACCTACTTCTTCCAGAAACCAAGGGGGTCGCTTTGCCAGAAACCATGAAGGACGCCGAGAACCTTGGGAGAAAAGCAAAGCCCAAAGAAAACACGATTTACCTTAAGGTCCAAACCTCAGAACCCTCGGGCACCGGGTCGAGGAGACCGATGAGGCAAGATCCAATCCGGCTGG
Oct1_DMS-11_Thr510Arg	ACCTACACGCTCCTTTCATGGAAAGGGGTCTCCGGGCCTGCTTGCCGCGGGAGTGAGACTACTTCTTCCAGAAACCAAGGGGGTCGCTTTGCCAGAAACCATGAAGGACGCCGAGAACCTTGGGAGAAAAGCAAAGCCCAAAGAAAACACGATTTACCTTAAGGTCCAAACCTCAGAACCCTCGGGCACCGGGTCGAGGAGACCGATGAGGCAAGATCCAATCCGGCTGG
Oct1_DMS-11_Thr510Trp	ACCTACACGCTCCTTTCATGGAAAGGGGTCTCCGGGCCTGCTTGCCGCGGGAGTGTGGCTACTTCTTCCAGAAACCAAGGGGGTCGCTTTGCCAGAAACCATGAAGGACGCCGAGAACCTTGGGAGAAAAGCAAAGCCCAAAGAAAACACGATTTACCTTAAGGTCCAAACCTCAGAACCCTCGGGCACCGGGTCGAGGAGACCGATGAGGCAAGATCCAATCCGGCTGG
Oct1_DMS-11_Thr510Val	ACCTACACGCTCCTTTCATGGAAAGGGGTCTCCGGGCCTGCTTGCCGCGGGAGTGGTTCTACTTCTTCCAGAAACCAAGGGGGTCGCTTTGCCAGAAACCATGAAGGACGCCGAGAACCTTGGGAGAAAAGCAAAGCCCAAAGAAAACACGATTTACCTTAAGGTCCAAACCTCAGAACCCTCGGGCACCGGGTCGAGGAGACCGATGAGGCAAGATCCAATCCGGCTGG
Oct1_DMS-11_Thr510Glu	ACCTACACGCTCCTTTCATGGAAAGGGGTCTCCGGGCCTGCTTGCCGCGGGAGTGGAACTACTTCTTCCAGAAACCAAGGGGGTCGCTTTGCCAGAAACCATGAAGGACGCCGAGAACCTTGGGAGAAAAGCAAAGCCCAAAGAAAACACGATTTACCTTAAGGTCCAAACCTCAGAACCCTCGGGCACCGGGTCGAGGAGACCGATGAGGCAAGATCCAATCCGGCTGG
Oct1_DMS-11_Thr510Tyr	ACCTACACGCTCCTTTCATGGAAAGGGGTCTCCGGGCCTGCTTGCCGCGGGAGTGTACCTACTTCTTCCAGAAACCAAGGGGGTCGCTTTGCCAGAAACCATGAAGGACGCCGAGAACCTTGGGAGAAAAGCAAAGCCCAAAGAAAACACGATTTACCTTAAGGTCCAAACCTCAGAACCCTCGGGCACCGGGTCGAGGAGACCGATGAGGCAAGATCCAATCCGGCTGG
Oct1_DMS-11_Leu511Cys	ACCTACACGCTCCTTTCATGGAAAGGGGTCTCCGGGCCTGCTTGCCGCGGGAGTGACGTGCCTTCTTCCAGAAACCAAGGGGGTCGCTTTGCCAGAAACCATGAAGGACGCCGAGAACCTTGGGAGAAAAGCAAAGCCCAAAGAAAACACGATTTACCTTAAGGTCCAAACCTCAGAACCCTCGGGCACCGGGTCGAGGAGACCGATGAGGCAAGATCCAATCCGGCTGG
Oct1_DMS-11_Leu511Asp	ACCTACACGCTCCTTTCATGGAAAGGGGTCTCCGGGCCTGCTTGCCGCGGGAGTGACGGATCTTCTTCCAGAAACCAAGGGGGTCGCTTTGCCAGAAACCATGAAGGACGCCGAGAACCTTGGGAGAAAAGCAAAGCCCAAAGAAAACACGATTTACCTTAAGGTCCAAACCTCAGAACCCTCGGGCACCGGGTCGAGGAGACCGATGAGGCAAGATCCAATCCGGCTGG
Oct1_DMS-11_Leu511Ser	ACCTACACGCTCCTTTCATGGAAAGGGGTCTCCGGGCCTGCTTGCCGCGGGAGTGACGTCCCTTCTTCCAGAAACCAAGGGGGTCGCTTTGCCAGAAACCATGAAGGACGCCGAGAACCTTGGGAGAAAAGCAAAGCCCAAAGAAAACACGATTTACCTTAAGGTCCAAACCTCAGAACCCTCGGGCACCGGGTCGAGGAGACCGATGAGGCAAGATCCAATCCGGCTGG
Oct1_DMS-11_Leu511Gln	ACCTACACGCTCCTTTCATGGAAAGGGGTCTCCGGGCCTGCTTGCCGCGGGAGTGACGCAACTTCTTCCAGAAACCAAGGGGGTCGCTTTGCCAGAAACCATGAAGGACGCCGAGAACCTTGGGAGAAAAGCAAAGCCCAAAGAAAACACGATTTACCTTAAGGTCCAAACCTCAGAACCCTCGGGCACCGGGTCGAGGAGACCGATGAGGCAAGATCCAATCCGGCTGG
Oct1_DMS-11_Leu511Met	ACCTACACGCTCCTTTCATGGAAAGGGGTCTCCGGGCCTGCTTGCCGCGGGAGTGACGATGCTTCTTCCAGAAACCAAGGGGGTCGCTTTGCCAGAAACCATGAAGGACGCCGAGAACCTTGGGAGAAAAGCAAAGCCCAAAGAAAACACGATTTACCTTAAGGTCCAAACCTCAGAACCCTCGGGCACCGGGTCGAGGAGACCGATGAGGCAAGATCCAATCCGGCTGG
Oct1_DMS-11_Leu511Asn	ACCTACACGCTCCTTTCATGGAAAGGGGTCTCCGGGCCTGCTTGCCGCGGGAGTGACGAATCTTCTTCCAGAAACCAAGGGGGTCGCTTTGCCAGAAACCATGAAGGACGCCGAGAACCTTGGGAGAAAAGCAAAGCCCAAAGAAAACACGATTTACCTTAAGGTCCAAACCTCAGAACCCTCGGGCACCGGGTCGAGGAGACCGATGAGGCAAGATCCAATCCGGCTGG
Oct1_DMS-11_Leu511Pro	ACCTACACGCTCCTTTCATGGAAAGGGGTCTCCGGGCCTGCTTGCCGCGGGAGTGACGCCCCTTCTTCCAGAAACCAAGGGGGTCGCTTTGCCAGAAACCATGAAGGACGCCGAGAACCTTGGGAGAAAAGCAAAGCCCAAAGAAAACACGATTTACCTTAAGGTCCAAACCTCAGAACCCTCGGGCACCGGGTCGAGGAGACCGATGAGGCAAGATCCAATCCGGCTGG
Oct1_DMS-11_Leu511Lys	ACCTACACGCTCCTTTCATGGAAAGGGGTCTCCGGGCCTGCTTGCCGCGGGAGTGACGAAACTTCTTCCAGAAACCAAGGGGGTCGCTTTGCCAGAAACCATGAAGGACGCCGAGAACCTTGGGAGAAAAGCAAAGCCCAAAGAAAACACGATTTACCTTAAGGTCCAAACCTCAGAACCCTCGGGCACCGGGTCGAGGAGACCGATGAGGCAAGATCCAATCCGGCTGG
Oct1_DMS-11_Leu511Thr	ACCTACACGCTCCTTTCATGGAAAGGGGTCTCCGGGCCTGCTTGCCGCGGGAGTGACGACGCTTCTTCCAGAAACCAAGGGGGTCGCTTTGCCAGAAACCATGAAGGACGCCGAGAACCTTGGGAGAAAAGCAAAGCCCAAAGAAAACACGATTTACCTTAAGGTCCAAACCTCAGAACCCTCGGGCACCGGGTCGAGGAGACCGATGAGGCAAGATCCAATCCGGCTGG
Oct1_DMS-11_Leu511Phe	ACCTACACGCTCCTTTCATGGAAAGGGGTCTCCGGGCCTGCTTGCCGCGGGAGTGACGTTCCTTCTTCCAGAAACCAAGGGGGTCGCTTTGCCAGAAACCATGAAGGACGCCGAGAACCTTGGGAGAAAAGCAAAGCCCAAAGAAAACACGATTTACCTTAAGGTCCAAACCTCAGAACCCTCGGGCACCGGGTCGAGGAGACCGATGAGGCAAGATCCAATCCGGCTGG
Oct1_DMS-11_Leu511Ala	ACCTACACGCTCCTTTCATGGAAAGGGGTCTCCGGGCCTGCTTGCCGCGGGAGTGACGGCGCTTCTTCCAGAAACCAAGGGGGTCGCTTTGCCAGAAACCATGAAGGACGCCGAGAACCTTGGGAGAAAAGCAAAGCCCAAAGAAAACACGATTTACCTTAAGGTCCAAACCTCAGAACCCTCGGGCACCGGGTCGAGGAGACCGATGAGGCAAGATCCAATCCGGCTGG
Oct1_DMS-11_Leu511Gly	ACCTACACGCTCCTTTCATGGAAAGGGGTCTCCGGGCCTGCTTGCCGCGGGAGTGACGGGACTTCTTCCAGAAACCAAGGGGGTCGCTTTGCCAGAAACCATGAAGGACGCCGAGAACCTTGGGAGAAAAGCAAAGCCCAAAGAAAACACGATTTACCTTAAGGTCCAAACCTCAGAACCCTCGGGCACCGGGTCGAGGAGACCGATGAGGCAAGATCCAATCCGGCTGG
Oct1_DMS-11_Leu511Ile	ACCTACACGCTCCTTTCATGGAAAGGGGTCTCCGGGCCTGCTTGCCGCGGGAGTGACGATTCTTCTTCCAGAAACCAAGGGGGTCGCTTTGCCAGAAACCATGAAGGACGCCGAGAACCTTGGGAGAAAAGCAAAGCCCAAAGAAAACACGATTTACCTTAAGGTCCAAACCTCAGAACCCTCGGGCACCGGGTCGAGGAGACCGATGAGGCAAGATCCAATCCGGCTGG
Oct1_DMS-11_Leu511Leu	ACCTACACGCTCCTTTCATGGAAAGGGGTCTCCGGGCCTGCTTGCCGCGGGAGTGACGCTCCTTCTTCCAGAAACCAAGGGGGTCGCTTTGCCAGAAACCATGAAGGACGCCGAGAACCTTGGGAGAAAAGCAAAGCCCAAAGAAAACACGATTTACCTTAAGGTCCAAACCTCAGAACCCTCGGGCACCGGGTCGAGGAGACCGATGAGGCAAGATCCAATCCGGCTGG
Oct1_DMS-11_Leu511His	ACCTACACGCTCCTTTCATGGAAAGGGGTCTCCGGGCCTGCTTGCCGCGGGAGTGACGCATCTTCTTCCAGAAACCAAGGGGGTCGCTTTGCCAGAAACCATGAAGGACGCCGAGAACCTTGGGAGAAAAGCAAAGCCCAAAGAAAACACGATTTACCTTAAGGTCCAAACCTCAGAACCCTCGGGCACCGGGTCGAGGAGACCGATGAGGCAAGATCCAATCCGGCTGG
Oct1_DMS-11_Leu511Arg	ACCTACACGCTCCTTTCATGGAAAGGGGTCTCCGGGCCTGCTTGCCGCGGGAGTGACGCGACTTCTTCCAGAAACCAAGGGGGTCGCTTTGCCAGAAACCATGAAGGACGCCGAGAACCTTGGGAGAAAAGCAAAGCCCAAAGAAAACACGATTTACCTTAAGGTCCAAACCTCAGAACCCTCGGGCACCGGGTCGAGGAGACCGATGAGGCAAGATCCAATCCGGCTGG
Oct1_DMS-11_Leu511Trp	ACCTACACGCTCCTTTCATGGAAAGGGGTCTCCGGGCCTGCTTGCCGCGGGAGTGACGTGGCTTCTTCCAGAAACCAAGGGGGTCGCTTTGCCAGAAACCATGAAGGACGCCGAGAACCTTGGGAGAAAAGCAAAGCCCAAAGAAAACACGATTTACCTTAAGGTCCAAACCTCAGAACCCTCGGGCACCGGGTCGAGGAGACCGATGAGGCAAGATCCAATCCGGCTGG
Oct1_DMS-11_Leu511Val	ACCTACACGCTCCTTTCATGGAAAGGGGTCTCCGGGCCTGCTTGCCGCGGGAGTGACGGTACTTCTTCCAGAAACCAAGGGGGTCGCTTTGCCAGAAACCATGAAGGACGCCGAGAACCTTGGGAGAAAAGCAAAGCCCAAAGAAAACACGATTTACCTTAAGGTCCAAACCTCAGAACCCTCGGGCACCGGGTCGAGGAGACCGATGAGGCAAGATCCAATCCGGCTGG
Oct1_DMS-11_Leu511Glu	ACCTACACGCTCCTTTCATGGAAAGGGGTCTCCGGGCCTGCTTGCCGCGGGAGTGACGGAACTTCTTCCAGAAACCAAGGGGGTCGCTTTGCCAGAAACCATGAAGGACGCCGAGAACCTTGGGAGAAAAGCAAAGCCCAAAGAAAACACGATTTACCTTAAGGTCCAAACCTCAGAACCCTCGGGCACCGGGTCGAGGAGACCGATGAGGCAAGATCCAATCCGGCTGG
Oct1_DMS-11_Leu511Tyr	ACCTACACGCTCCTTTCATGGAAAGGGGTCTCCGGGCCTGCTTGCCGCGGGAGTGACGTACCTTCTTCCAGAAACCAAGGGGGTCGCTTTGCCAGAAACCATGAAGGACGCCGAGAACCTTGGGAGAAAAGCAAAGCCCAAAGAAAACACGATTTACCTTAAGGTCCAAACCTCAGAACCCTCGGGCACCGGGTCGAGGAGACCGATGAGGCAAGATCCAATCCGGCTGG
Oct1_DMS-11_Leu512Cys	ACCTACACGCTCCTTTCATGGAAAGGGGTCTCCGGGCCTGCTTGCCGCGGGAGTGACGCTATGCCTTCCAGAAACCAAGGGGGTCGCTTTGCCAGAAACCATGAAGGACGCCGAGAACCTTGGGAGAAAAGCAAAGCCCAAAGAAAACACGATTTACCTTAAGGTCCAAACCTCAGAACCCTCGGGCACCGGGTCGAGGAGACCGATGAGGCAAGATCCAATCCGGCTGG
Oct1_DMS-11_Leu512Asp	ACCTACACGCTCCTTTCATGGAAAGGGGTCTCCGGGCCTGCTTGCCGCGGGAGTGACGCTAGATCTTCCAGAAACCAAGGGGGTCGCTTTGCCAGAAACCATGAAGGACGCCGAGAACCTTGGGAGAAAAGCAAAGCCCAAAGAAAACACGATTTACCTTAAGGTCCAAACCTCAGAACCCTCGGGCACCGGGTCGAGGAGACCGATGAGGCAAGATCCAATCCGGCTGG
Oct1_DMS-11_Leu512Ser	ACCTACACGCTCCTTTCATGGAAAGGGGTCTCCGGGCCTGCTTGCCGCGGGAGTGACGCTATCACTTCCAGAAACCAAGGGGGTCGCTTTGCCAGAAACCATGAAGGACGCCGAGAACCTTGGGAGAAAAGCAAAGCCCAAAGAAAACACGATTTACCTTAAGGTCCAAACCTCAGAACCCTCGGGCACCGGGTCGAGGAGACCGATGAGGCAAGATCCAATCCGGCTGG
Oct1_DMS-11_Leu512Gln	ACCTACACGCTCCTTTCATGGAAAGGGGTCTCCGGGCCTGCTTGCCGCGGGAGTGACGCTACAACTTCCAGAAACCAAGGGGGTCGCTTTGCCAGAAACCATGAAGGACGCCGAGAACCTTGGGAGAAAAGCAAAGCCCAAAGAAAACACGATTTACCTTAAGGTCCAAACCTCAGAACCCTCGGGCACCGGGTCGAGGAGACCGATGAGGCAAGATCCAATCCGGCTGG
Oct1_DMS-11_Leu512Met	ACCTACACGCTCCTTTCATGGAAAGGGGTCTCCGGGCCTGCTTGCCGCGGGAGTGACGCTAATGCTTCCAGAAACCAAGGGGGTCGCTTTGCCAGAAACCATGAAGGACGCCGAGAACCTTGGGAGAAAAGCAAAGCCCAAAGAAAACACGATTTACCTTAAGGTCCAAACCTCAGAACCCTCGGGCACCGGGTCGAGGAGACCGATGAGGCAAGATCCAATCCGGCTGG
Oct1_DMS-11_Leu512Asn	ACCTACACGCTCCTTTCATGGAAAGGGGTCTCCGGGCCTGCTTGCCGCGGGAGTGACGCTAAATCTTCCAGAAACCAAGGGGGTCGCTTTGCCAGAAACCATGAAGGACGCCGAGAACCTTGGGAGAAAAGCAAAGCCCAAAGAAAACACGATTTACCTTAAGGTCCAAACCTCAGAACCCTCGGGCACCGGGTCGAGGAGACCGATGAGGCAAGATCCAATCCGGCTGG
Oct1_DMS-11_Leu512Pro	ACCTACACGCTCCTTTCATGGAAAGGGGTCTCCGGGCCTGCTTGCCGCGGGAGTGACGCTACCGCTTCCAGAAACCAAGGGGGTCGCTTTGCCAGAAACCATGAAGGACGCCGAGAACCTTGGGAGAAAAGCAAAGCCCAAAGAAAACACGATTTACCTTAAGGTCCAAACCTCAGAACCCTCGGGCACCGGGTCGAGGAGACCGATGAGGCAAGATCCAATCCGGCTGG
Oct1_DMS-11_Leu512Lys	ACCTACACGCTCCTTTCATGGAAAGGGGTCTCCGGGCCTGCTTGCCGCGGGAGTGACGCTAAAACTTCCAGAAACCAAGGGGGTCGCTTTGCCAGAAACCATGAAGGACGCCGAGAACCTTGGGAGAAAAGCAAAGCCCAAAGAAAACACGATTTACCTTAAGGTCCAAACCTCAGAACCCTCGGGCACCGGGTCGAGGAGACCGATGAGGCAAGATCCAATCCGGCTGG
Oct1_DMS-11_Leu512Thr	ACCTACACGCTCCTTTCATGGAAAGGGGTCTCCGGGCCTGCTTGCCGCGGGAGTGACGCTAACGCTTCCAGAAACCAAGGGGGTCGCTTTGCCAGAAACCATGAAGGACGCCGAGAACCTTGGGAGAAAAGCAAAGCCCAAAGAAAACACGATTTACCTTAAGGTCCAAACCTCAGAACCCTCGGGCACCGGGTCGAGGAGACCGATGAGGCAAGATCCAATCCGGCTGG
Oct1_DMS-11_Leu512Phe	ACCTACACGCTCCTTTCATGGAAAGGGGTCTCCGGGCCTGCTTGCCGCGGGAGTGACGCTATTCCTTCCAGAAACCAAGGGGGTCGCTTTGCCAGAAACCATGAAGGACGCCGAGAACCTTGGGAGAAAAGCAAAGCCCAAAGAAAACACGATTTACCTTAAGGTCCAAACCTCAGAACCCTCGGGCACCGGGTCGAGGAGACCGATGAGGCAAGATCCAATCCGGCTGG
Oct1_DMS-11_Leu512Ala	ACCTACACGCTCCTTTCATGGAAAGGGGTCTCCGGGCCTGCTTGCCGCGGGAGTGACGCTAGCACTTCCAGAAACCAAGGGGGTCGCTTTGCCAGAAACCATGAAGGACGCCGAGAACCTTGGGAGAAAAGCAAAGCCCAAAGAAAACACGATTTACCTTAAGGTCCAAACCTCAGAACCCTCGGGCACCGGGTCGAGGAGACCGATGAGGCAAGATCCAATCCGGCTGG
Oct1_DMS-11_Leu512Gly	ACCTACACGCTCCTTTCATGGAAAGGGGTCTCCGGGCCTGCTTGCCGCGGGAGTGACGCTAGGCCTTCCAGAAACCAAGGGGGTCGCTTTGCCAGAAACCATGAAGGACGCCGAGAACCTTGGGAGAAAAGCAAAGCCCAAAGAAAACACGATTTACCTTAAGGTCCAAACCTCAGAACCCTCGGGCACCGGGTCGAGGAGACCGATGAGGCAAGATCCAATCCGGCTGG
Oct1_DMS-11_Leu512Ile	ACCTACACGCTCCTTTCATGGAAAGGGGTCTCCGGGCCTGCTTGCCGCGGGAGTGACGCTAATACTTCCAGAAACCAAGGGGGTCGCTTTGCCAGAAACCATGAAGGACGCCGAGAACCTTGGGAGAAAAGCAAAGCCCAAAGAAAACACGATTTACCTTAAGGTCCAAACCTCAGAACCCTCGGGCACCGGGTCGAGGAGACCGATGAGGCAAGATCCAATCCGGCTGG
Oct1_DMS-11_Leu512Leu	ACCTACACGCTCCTTTCATGGAAAGGGGTCTCCGGGCCTGCTTGCCGCGGGAGTGACGCTATTACTTCCAGAAACCAAGGGGGTCGCTTTGCCAGAAACCATGAAGGACGCCGAGAACCTTGGGAGAAAAGCAAAGCCCAAAGAAAACACGATTTACCTTAAGGTCCAAACCTCAGAACCCTCGGGCACCGGGTCGAGGAGACCGATGAGGCAAGATCCAATCCGGCTGG
Oct1_DMS-11_Leu512His	ACCTACACGCTCCTTTCATGGAAAGGGGTCTCCGGGCCTGCTTGCCGCGGGAGTGACGCTACACCTTCCAGAAACCAAGGGGGTCGCTTTGCCAGAAACCATGAAGGACGCCGAGAACCTTGGGAGAAAAGCAAAGCCCAAAGAAAACACGATTTACCTTAAGGTCCAAACCTCAGAACCCTCGGGCACCGGGTCGAGGAGACCGATGAGGCAAGATCCAATCCGGCTGG
Oct1_DMS-11_Leu512Arg	ACCTACACGCTCCTTTCATGGAAAGGGGTCTCCGGGCCTGCTTGCCGCGGGAGTGACGCTACGCCTTCCAGAAACCAAGGGGGTCGCTTTGCCAGAAACCATGAAGGACGCCGAGAACCTTGGGAGAAAAGCAAAGCCCAAAGAAAACACGATTTACCTTAAGGTCCAAACCTCAGAACCCTCGGGCACCGGGTCGAGGAGACCGATGAGGCAAGATCCAATCCGGCTGG
Oct1_DMS-11_Leu512Trp	ACCTACACGCTCCTTTCATGGAAAGGGGTCTCCGGGCCTGCTTGCCGCGGGAGTGACGCTATGGCTTCCAGAAACCAAGGGGGTCGCTTTGCCAGAAACCATGAAGGACGCCGAGAACCTTGGGAGAAAAGCAAAGCCCAAAGAAAACACGATTTACCTTAAGGTCCAAACCTCAGAACCCTCGGGCACCGGGTCGAGGAGACCGATGAGGCAAGATCCAATCCGGCTGG
Oct1_DMS-11_Leu512Val	ACCTACACGCTCCTTTCATGGAAAGGGGTCTCCGGGCCTGCTTGCCGCGGGAGTGACGCTAGTACTTCCAGAAACCAAGGGGGTCGCTTTGCCAGAAACCATGAAGGACGCCGAGAACCTTGGGAGAAAAGCAAAGCCCAAAGAAAACACGATTTACCTTAAGGTCCAAACCTCAGAACCCTCGGGCACCGGGTCGAGGAGACCGATGAGGCAAGATCCAATCCGGCTGG
Oct1_DMS-11_Leu512Glu	ACCTACACGCTCCTTTCATGGAAAGGGGTCTCCGGGCCTGCTTGCCGCGGGAGTGACGCTAGAGCTTCCAGAAACCAAGGGGGTCGCTTTGCCAGAAACCATGAAGGACGCCGAGAACCTTGGGAGAAAAGCAAAGCCCAAAGAAAACACGATTTACCTTAAGGTCCAAACCTCAGAACCCTCGGGCACCGGGTCGAGGAGACCGATGAGGCAAGATCCAATCCGGCTGG
Oct1_DMS-11_Leu512Tyr	ACCTACACGCTCCTTTCATGGAAAGGGGTCTCCGGGCCTGCTTGCCGCGGGAGTGACGCTATATCTTCCAGAAACCAAGGGGGTCGCTTTGCCAGAAACCATGAAGGACGCCGAGAACCTTGGGAGAAAAGCAAAGCCCAAAGAAAACACGATTTACCTTAAGGTCCAAACCTCAGAACCCTCGGGCACCGGGTCGAGGAGACCGATGAGGCAAGATCCAATCCGGCTGG
Oct1_DMS-11_Leu513Cys	ACCTACACGCTCCTTTCATGGAAAGGGGTCTCCGGGCCTGCTTGCCGCGGGAGTGACGCTACTTTGTCCAGAAACCAAGGGGGTCGCTTTGCCAGAAACCATGAAGGACGCCGAGAACCTTGGGAGAAAAGCAAAGCCCAAAGAAAACACGATTTACCTTAAGGTCCAAACCTCAGAACCCTCGGGCACCGGGTCGAGGAGACCGATGAGGCAAGATCCAATCCGGCTGG
Oct1_DMS-11_Leu513Asp	ACCTACACGCTCCTTTCATGGAAAGGGGTCTCCGGGCCTGCTTGCCGCGGGAGTGACGCTACTTGACCCAGAAACCAAGGGGGTCGCTTTGCCAGAAACCATGAAGGACGCCGAGAACCTTGGGAGAAAAGCAAAGCCCAAAGAAAACACGATTTACCTTAAGGTCCAAACCTCAGAACCCTCGGGCACCGGGTCGAGGAGACCGATGAGGCAAGATCCAATCCGGCTGG
Oct1_DMS-11_Leu513Ser	ACCTACACGCTCCTTTCATGGAAAGGGGTCTCCGGGCCTGCTTGCCGCGGGAGTGACGCTACTTAGTCCAGAAACCAAGGGGGTCGCTTTGCCAGAAACCATGAAGGACGCCGAGAACCTTGGGAGAAAAGCAAAGCCCAAAGAAAACACGATTTACCTTAAGGTCCAAACCTCAGAACCCTCGGGCACCGGGTCGAGGAGACCGATGAGGCAAGATCCAATCCGGCTGG
Oct1_DMS-11_Leu513Gln	ACCTACACGCTCCTTTCATGGAAAGGGGTCTCCGGGCCTGCTTGCCGCGGGAGTGACGCTACTTCAGCCAGAAACCAAGGGGGTCGCTTTGCCAGAAACCATGAAGGACGCCGAGAACCTTGGGAGAAAAGCAAAGCCCAAAGAAAACACGATTTACCTTAAGGTCCAAACCTCAGAACCCTCGGGCACCGGGTCGAGGAGACCGATGAGGCAAGATCCAATCCGGCTGG
Oct1_DMS-11_Leu513Met	ACCTACACGCTCCTTTCATGGAAAGGGGTCTCCGGGCCTGCTTGCCGCGGGAGTGACGCTACTTATGCCAGAAACCAAGGGGGTCGCTTTGCCAGAAACCATGAAGGACGCCGAGAACCTTGGGAGAAAAGCAAAGCCCAAAGAAAACACGATTTACCTTAAGGTCCAAACCTCAGAACCCTCGGGCACCGGGTCGAGGAGACCGATGAGGCAAGATCCAATCCGGCTGG
Oct1_DMS-11_Leu513Asn	ACCTACACGCTCCTTTCATGGAAAGGGGTCTCCGGGCCTGCTTGCCGCGGGAGTGACGCTACTTAATCCAGAAACCAAGGGGGTCGCTTTGCCAGAAACCATGAAGGACGCCGAGAACCTTGGGAGAAAAGCAAAGCCCAAAGAAAACACGATTTACCTTAAGGTCCAAACCTCAGAACCCTCGGGCACCGGGTCGAGGAGACCGATGAGGCAAGATCCAATCCGGCTGG
Oct1_DMS-11_Leu513Pro	ACCTACACGCTCCTTTCATGGAAAGGGGTCTCCGGGCCTGCTTGCCGCGGGAGTGACGCTACTTCCGCCAGAAACCAAGGGGGTCGCTTTGCCAGAAACCATGAAGGACGCCGAGAACCTTGGGAGAAAAGCAAAGCCCAAAGAAAACACGATTTACCTTAAGGTCCAAACCTCAGAACCCTCGGGCACCGGGTCGAGGAGACCGATGAGGCAAGATCCAATCCGGCTGG
Oct1_DMS-11_Leu513Lys	ACCTACACGCTCCTTTCATGGAAAGGGGTCTCCGGGCCTGCTTGCCGCGGGAGTGACGCTACTTAAGCCAGAAACCAAGGGGGTCGCTTTGCCAGAAACCATGAAGGACGCCGAGAACCTTGGGAGAAAAGCAAAGCCCAAAGAAAACACGATTTACCTTAAGGTCCAAACCTCAGAACCCTCGGGCACCGGGTCGAGGAGACCGATGAGGCAAGATCCAATCCGGCTGG
Oct1_DMS-11_Leu513Thr	ACCTACACGCTCCTTTCATGGAAAGGGGTCTCCGGGCCTGCTTGCCGCGGGAGTGACGCTACTTACGCCAGAAACCAAGGGGGTCGCTTTGCCAGAAACCATGAAGGACGCCGAGAACCTTGGGAGAAAAGCAAAGCCCAAAGAAAACACGATTTACCTTAAGGTCCAAACCTCAGAACCCTCGGGCACCGGGTCGAGGAGACCGATGAGGCAAGATCCAATCCGGCTGG
Oct1_DMS-11_Leu513Phe	ACCTACACGCTCCTTTCATGGAAAGGGGTCTCCGGGCCTGCTTGCCGCGGGAGTGACGCTACTTTTTCCAGAAACCAAGGGGGTCGCTTTGCCAGAAACCATGAAGGACGCCGAGAACCTTGGGAGAAAAGCAAAGCCCAAAGAAAACACGATTTACCTTAAGGTCCAAACCTCAGAACCCTCGGGCACCGGGTCGAGGAGACCGATGAGGCAAGATCCAATCCGGCTGG
Oct1_DMS-11_Leu513Ala	ACCTACACGCTCCTTTCATGGAAAGGGGTCTCCGGGCCTGCTTGCCGCGGGAGTGACGCTACTTGCCCCAGAAACCAAGGGGGTCGCTTTGCCAGAAACCATGAAGGACGCCGAGAACCTTGGGAGAAAAGCAAAGCCCAAAGAAAACACGATTTACCTTAAGGTCCAAACCTCAGAACCCTCGGGCACCGGGTCGAGGAGACCGATGAGGCAAGATCCAATCCGGCTGG
Oct1_DMS-11_Leu513Gly	ACCTACACGCTCCTTTCATGGAAAGGGGTCTCCGGGCCTGCTTGCCGCGGGAGTGACGCTACTTGGTCCAGAAACCAAGGGGGTCGCTTTGCCAGAAACCATGAAGGACGCCGAGAACCTTGGGAGAAAAGCAAAGCCCAAAGAAAACACGATTTACCTTAAGGTCCAAACCTCAGAACCCTCGGGCACCGGGTCGAGGAGACCGATGAGGCAAGATCCAATCCGGCTGG
Oct1_DMS-11_Leu513Ile	ACCTACACGCTCCTTTCATGGAAAGGGGTCTCCGGGCCTGCTTGCCGCGGGAGTGACGCTACTTATCCCAGAAACCAAGGGGGTCGCTTTGCCAGAAACCATGAAGGACGCCGAGAACCTTGGGAGAAAAGCAAAGCCCAAAGAAAACACGATTTACCTTAAGGTCCAAACCTCAGAACCCTCGGGCACCGGGTCGAGGAGACCGATGAGGCAAGATCCAATCCGGCTGG
Oct1_DMS-11_Leu513Leu	ACCTACACGCTCCTTTCATGGAAAGGGGTCTCCGGGCCTGCTTGCCGCGGGAGTGACGCTACTTCTCCCAGAAACCAAGGGGGTCGCTTTGCCAGAAACCATGAAGGACGCCGAGAACCTTGGGAGAAAAGCAAAGCCCAAAGAAAACACGATTTACCTTAAGGTCCAAACCTCAGAACCCTCGGGCACCGGGTCGAGGAGACCGATGAGGCAAGATCCAATCCGGCTGG
Oct1_DMS-11_Leu513His	ACCTACACGCTCCTTTCATGGAAAGGGGTCTCCGGGCCTGCTTGCCGCGGGAGTGACGCTACTTCACCCAGAAACCAAGGGGGTCGCTTTGCCAGAAACCATGAAGGACGCCGAGAACCTTGGGAGAAAAGCAAAGCCCAAAGAAAACACGATTTACCTTAAGGTCCAAACCTCAGAACCCTCGGGCACCGGGTCGAGGAGACCGATGAGGCAAGATCCAATCCGGCTGG
Oct1_DMS-11_Leu513Arg	ACCTACACGCTCCTTTCATGGAAAGGGGTCTCCGGGCCTGCTTGCCGCGGGAGTGACGCTACTTAGACCAGAAACCAAGGGGGTCGCTTTGCCAGAAACCATGAAGGACGCCGAGAACCTTGGGAGAAAAGCAAAGCCCAAAGAAAACACGATTTACCTTAAGGTCCAAACCTCAGAACCCTCGGGCACCGGGTCGAGGAGACCGATGAGGCAAGATCCAATCCGGCTGG
Oct1_DMS-11_Leu513Trp	ACCTACACGCTCCTTTCATGGAAAGGGGTCTCCGGGCCTGCTTGCCGCGGGAGTGACGCTACTTTGGCCAGAAACCAAGGGGGTCGCTTTGCCAGAAACCATGAAGGACGCCGAGAACCTTGGGAGAAAAGCAAAGCCCAAAGAAAACACGATTTACCTTAAGGTCCAAACCTCAGAACCCTCGGGCACCGGGTCGAGGAGACCGATGAGGCAAGATCCAATCCGGCTGG
Oct1_DMS-11_Leu513Val	ACCTACACGCTCCTTTCATGGAAAGGGGTCTCCGGGCCTGCTTGCCGCGGGAGTGACGCTACTTGTGCCAGAAACCAAGGGGGTCGCTTTGCCAGAAACCATGAAGGACGCCGAGAACCTTGGGAGAAAAGCAAAGCCCAAAGAAAACACGATTTACCTTAAGGTCCAAACCTCAGAACCCTCGGGCACCGGGTCGAGGAGACCGATGAGGCAAGATCCAATCCGGCTGG
Oct1_DMS-11_Leu513Glu	ACCTACACGCTCCTTTCATGGAAAGGGGTCTCCGGGCCTGCTTGCCGCGGGAGTGACGCTACTTGAGCCAGAAACCAAGGGGGTCGCTTTGCCAGAAACCATGAAGGACGCCGAGAACCTTGGGAGAAAAGCAAAGCCCAAAGAAAACACGATTTACCTTAAGGTCCAAACCTCAGAACCCTCGGGCACCGGGTCGAGGAGACCGATGAGGCAAGATCCAATCCGGCTGG
Oct1_DMS-11_Leu513Tyr	ACCTACACGCTCCTTTCATGGAAAGGGGTCTCCGGGCCTGCTTGCCGCGGGAGTGACGCTACTTTATCCAGAAACCAAGGGGGTCGCTTTGCCAGAAACCATGAAGGACGCCGAGAACCTTGGGAGAAAAGCAAAGCCCAAAGAAAACACGATTTACCTTAAGGTCCAAACCTCAGAACCCTCGGGCACCGGGTCGAGGAGACCGATGAGGCAAGATCCAATCCGGCTGG
Oct1_DMS-11_Pro514Cys	ACCTACACGCTCCTTTCATGGAAAGGGGTCTCCGGGCCTGCTTGCCGCGGGAGTGACGCTACTTCTTTGCGAAACCAAGGGGGTCGCTTTGCCAGAAACCATGAAGGACGCCGAGAACCTTGGGAGAAAAGCAAAGCCCAAAGAAAACACGATTTACCTTAAGGTCCAAACCTCAGAACCCTCGGGCACCGGGTCGAGGAGACCGATGAGGCAAGATCCAATCCGGCTGG
Oct1_DMS-11_Pro514Asp	ACCTACACGCTCCTTTCATGGAAAGGGGTCTCCGGGCCTGCTTGCCGCGGGAGTGACGCTACTTCTTGATGAAACCAAGGGGGTCGCTTTGCCAGAAACCATGAAGGACGCCGAGAACCTTGGGAGAAAAGCAAAGCCCAAAGAAAACACGATTTACCTTAAGGTCCAAACCTCAGAACCCTCGGGCACCGGGTCGAGGAGACCGATGAGGCAAGATCCAATCCGGCTGG
Oct1_DMS-11_Pro514Ser	ACCTACACGCTCCTTTCATGGAAAGGGGTCTCCGGGCCTGCTTGCCGCGGGAGTGACGCTACTTCTTTCAGAAACCAAGGGGGTCGCTTTGCCAGAAACCATGAAGGACGCCGAGAACCTTGGGAGAAAAGCAAAGCCCAAAGAAAACACGATTTACCTTAAGGTCCAAACCTCAGAACCCTCGGGCACCGGGTCGAGGAGACCGATGAGGCAAGATCCAATCCGGCTGG
Oct1_DMS-11_Pro514Gln	ACCTACACGCTCCTTTCATGGAAAGGGGTCTCCGGGCCTGCTTGCCGCGGGAGTGACGCTACTTCTTCAGGAAACCAAGGGGGTCGCTTTGCCAGAAACCATGAAGGACGCCGAGAACCTTGGGAGAAAAGCAAAGCCCAAAGAAAACACGATTTACCTTAAGGTCCAAACCTCAGAACCCTCGGGCACCGGGTCGAGGAGACCGATGAGGCAAGATCCAATCCGGCTGG
Oct1_DMS-11_Pro514Met	ACCTACACGCTCCTTTCATGGAAAGGGGTCTCCGGGCCTGCTTGCCGCGGGAGTGACGCTACTTCTTATGGAAACCAAGGGGGTCGCTTTGCCAGAAACCATGAAGGACGCCGAGAACCTTGGGAGAAAAGCAAAGCCCAAAGAAAACACGATTTACCTTAAGGTCCAAACCTCAGAACCCTCGGGCACCGGGTCGAGGAGACCGATGAGGCAAGATCCAATCCGGCTGG
Oct1_DMS-11_Pro514Asn	ACCTACACGCTCCTTTCATGGAAAGGGGTCTCCGGGCCTGCTTGCCGCGGGAGTGACGCTACTTCTTAACGAAACCAAGGGGGTCGCTTTGCCAGAAACCATGAAGGACGCCGAGAACCTTGGGAGAAAAGCAAAGCCCAAAGAAAACACGATTTACCTTAAGGTCCAAACCTCAGAACCCTCGGGCACCGGGTCGAGGAGACCGATGAGGCAAGATCCAATCCGGCTGG
Oct1_DMS-11_Pro514Pro	ACCTACACGCTCCTTTCATGGAAAGGGGTCTCCGGGCCTGCTTGCCGCGGGAGTGACGCTACTTCTTCCCGAAACCAAGGGGGTCGCTTTGCCAGAAACCATGAAGGACGCCGAGAACCTTGGGAGAAAAGCAAAGCCCAAAGAAAACACGATTTACCTTAAGGTCCAAACCTCAGAACCCTCGGGCACCGGGTCGAGGAGACCGATGAGGCAAGATCCAATCCGGCTGG
Oct1_DMS-11_Pro514Lys	ACCTACACGCTCCTTTCATGGAAAGGGGTCTCCGGGCCTGCTTGCCGCGGGAGTGACGCTACTTCTTAAAGAAACCAAGGGGGTCGCTTTGCCAGAAACCATGAAGGACGCCGAGAACCTTGGGAGAAAAGCAAAGCCCAAAGAAAACACGATTTACCTTAAGGTCCAAACCTCAGAACCCTCGGGCACCGGGTCGAGGAGACCGATGAGGCAAGATCCAATCCGGCTGG
Oct1_DMS-11_Pro514Thr	ACCTACACGCTCCTTTCATGGAAAGGGGTCTCCGGGCCTGCTTGCCGCGGGAGTGACGCTACTTCTTACAGAAACCAAGGGGGTCGCTTTGCCAGAAACCATGAAGGACGCCGAGAACCTTGGGAGAAAAGCAAAGCCCAAAGAAAACACGATTTACCTTAAGGTCCAAACCTCAGAACCCTCGGGCACCGGGTCGAGGAGACCGATGAGGCAAGATCCAATCCGGCTGG
Oct1_DMS-11_Pro514Phe	ACCTACACGCTCCTTTCATGGAAAGGGGTCTCCGGGCCTGCTTGCCGCGGGAGTGACGCTACTTCTTTTTGAAACCAAGGGGGTCGCTTTGCCAGAAACCATGAAGGACGCCGAGAACCTTGGGAGAAAAGCAAAGCCCAAAGAAAACACGATTTACCTTAAGGTCCAAACCTCAGAACCCTCGGGCACCGGGTCGAGGAGACCGATGAGGCAAGATCCAATCCGGCTGG
Oct1_DMS-11_Pro514Ala	ACCTACACGCTCCTTTCATGGAAAGGGGTCTCCGGGCCTGCTTGCCGCGGGAGTGACGCTACTTCTTGCGGAAACCAAGGGGGTCGCTTTGCCAGAAACCATGAAGGACGCCGAGAACCTTGGGAGAAAAGCAAAGCCCAAAGAAAACACGATTTACCTTAAGGTCCAAACCTCAGAACCCTCGGGCACCGGGTCGAGGAGACCGATGAGGCAAGATCCAATCCGGCTGG
Oct1_DMS-11_Pro514Gly	ACCTACACGCTCCTTTCATGGAAAGGGGTCTCCGGGCCTGCTTGCCGCGGGAGTGACGCTACTTCTTGGTGAAACCAAGGGGGTCGCTTTGCCAGAAACCATGAAGGACGCCGAGAACCTTGGGAGAAAAGCAAAGCCCAAAGAAAACACGATTTACCTTAAGGTCCAAACCTCAGAACCCTCGGGCACCGGGTCGAGGAGACCGATGAGGCAAGATCCAATCCGGCTGG
Oct1_DMS-11_Pro514Ile	ACCTACACGCTCCTTTCATGGAAAGGGGTCTCCGGGCCTGCTTGCCGCGGGAGTGACGCTACTTCTTATCGAAACCAAGGGGGTCGCTTTGCCAGAAACCATGAAGGACGCCGAGAACCTTGGGAGAAAAGCAAAGCCCAAAGAAAACACGATTTACCTTAAGGTCCAAACCTCAGAACCCTCGGGCACCGGGTCGAGGAGACCGATGAGGCAAGATCCAATCCGGCTGG
Oct1_DMS-11_Pro514Leu	ACCTACACGCTCCTTTCATGGAAAGGGGTCTCCGGGCCTGCTTGCCGCGGGAGTGACGCTACTTCTTCTTGAAACCAAGGGGGTCGCTTTGCCAGAAACCATGAAGGACGCCGAGAACCTTGGGAGAAAAGCAAAGCCCAAAGAAAACACGATTTACCTTAAGGTCCAAACCTCAGAACCCTCGGGCACCGGGTCGAGGAGACCGATGAGGCAAGATCCAATCCGGCTGG
Oct1_DMS-11_Pro514His	ACCTACACGCTCCTTTCATGGAAAGGGGTCTCCGGGCCTGCTTGCCGCGGGAGTGACGCTACTTCTTCACGAAACCAAGGGGGTCGCTTTGCCAGAAACCATGAAGGACGCCGAGAACCTTGGGAGAAAAGCAAAGCCCAAAGAAAACACGATTTACCTTAAGGTCCAAACCTCAGAACCCTCGGGCACCGGGTCGAGGAGACCGATGAGGCAAGATCCAATCCGGCTGG
Oct1_DMS-11_Pro514Arg	ACCTACACGCTCCTTTCATGGAAAGGGGTCTCCGGGCCTGCTTGCCGCGGGAGTGACGCTACTTCTTCGTGAAACCAAGGGGGTCGCTTTGCCAGAAACCATGAAGGACGCCGAGAACCTTGGGAGAAAAGCAAAGCCCAAAGAAAACACGATTTACCTTAAGGTCCAAACCTCAGAACCCTCGGGCACCGGGTCGAGGAGACCGATGAGGCAAGATCCAATCCGGCTGG
Oct1_DMS-11_Pro514Trp	ACCTACACGCTCCTTTCATGGAAAGGGGTCTCCGGGCCTGCTTGCCGCGGGAGTGACGCTACTTCTTTGGGAAACCAAGGGGGTCGCTTTGCCAGAAACCATGAAGGACGCCGAGAACCTTGGGAGAAAAGCAAAGCCCAAAGAAAACACGATTTACCTTAAGGTCCAAACCTCAGAACCCTCGGGCACCGGGTCGAGGAGACCGATGAGGCAAGATCCAATCCGGCTGG
Oct1_DMS-11_Pro514Val	ACCTACACGCTCCTTTCATGGAAAGGGGTCTCCGGGCCTGCTTGCCGCGGGAGTGACGCTACTTCTTGTAGAAACCAAGGGGGTCGCTTTGCCAGAAACCATGAAGGACGCCGAGAACCTTGGGAGAAAAGCAAAGCCCAAAGAAAACACGATTTACCTTAAGGTCCAAACCTCAGAACCCTCGGGCACCGGGTCGAGGAGACCGATGAGGCAAGATCCAATCCGGCTGG
Oct1_DMS-11_Pro514Glu	ACCTACACGCTCCTTTCATGGAAAGGGGTCTCCGGGCCTGCTTGCCGCGGGAGTGACGCTACTTCTTGAAGAAACCAAGGGGGTCGCTTTGCCAGAAACCATGAAGGACGCCGAGAACCTTGGGAGAAAAGCAAAGCCCAAAGAAAACACGATTTACCTTAAGGTCCAAACCTCAGAACCCTCGGGCACCGGGTCGAGGAGACCGATGAGGCAAGATCCAATCCGGCTGG
Oct1_DMS-11_Pro514Tyr	ACCTACACGCTCCTTTCATGGAAAGGGGTCTCCGGGCCTGCTTGCCGCGGGAGTGACGCTACTTCTTTATGAAACCAAGGGGGTCGCTTTGCCAGAAACCATGAAGGACGCCGAGAACCTTGGGAGAAAAGCAAAGCCCAAAGAAAACACGATTTACCTTAAGGTCCAAACCTCAGAACCCTCGGGCACCGGGTCGAGGAGACCGATGAGGCAAGATCCAATCCGGCTGG
Oct1_DMS-11_Glu515Cys	ACCTACACGCTCCTTTCATGGAAAGGGGTCTCCGGGCCTGCTTGCCGCGGGAGTGACGCTACTTCTTCCATGCACCAAGGGGGTCGCTTTGCCAGAAACCATGAAGGACGCCGAGAACCTTGGGAGAAAAGCAAAGCCCAAAGAAAACACGATTTACCTTAAGGTCCAAACCTCAGAACCCTCGGGCACCGGGTCGAGGAGACCGATGAGGCAAGATCCAATCCGGCTGG
Oct1_DMS-11_Glu515Asp	ACCTACACGCTCCTTTCATGGAAAGGGGTCTCCGGGCCTGCTTGCCGCGGGAGTGACGCTACTTCTTCCAGATACCAAGGGGGTCGCTTTGCCAGAAACCATGAAGGACGCCGAGAACCTTGGGAGAAAAGCAAAGCCCAAAGAAAACACGATTTACCTTAAGGTCCAAACCTCAGAACCCTCGGGCACCGGGTCGAGGAGACCGATGAGGCAAGATCCAATCCGGCTGG
Oct1_DMS-11_Glu515Ser	ACCTACACGCTCCTTTCATGGAAAGGGGTCTCCGGGCCTGCTTGCCGCGGGAGTGACGCTACTTCTTCCAAGCACCAAGGGGGTCGCTTTGCCAGAAACCATGAAGGACGCCGAGAACCTTGGGAGAAAAGCAAAGCCCAAAGAAAACACGATTTACCTTAAGGTCCAAACCTCAGAACCCTCGGGCACCGGGTCGAGGAGACCGATGAGGCAAGATCCAATCCGGCTGG
Oct1_DMS-11_Glu515Gln	ACCTACACGCTCCTTTCATGGAAAGGGGTCTCCGGGCCTGCTTGCCGCGGGAGTGACGCTACTTCTTCCACAGACCAAGGGGGTCGCTTTGCCAGAAACCATGAAGGACGCCGAGAACCTTGGGAGAAAAGCAAAGCCCAAAGAAAACACGATTTACCTTAAGGTCCAAACCTCAGAACCCTCGGGCACCGGGTCGAGGAGACCGATGAGGCAAGATCCAATCCGGCTGG
Oct1_DMS-11_Glu515Met	ACCTACACGCTCCTTTCATGGAAAGGGGTCTCCGGGCCTGCTTGCCGCGGGAGTGACGCTACTTCTTCCAATGACCAAGGGGGTCGCTTTGCCAGAAACCATGAAGGACGCCGAGAACCTTGGGAGAAAAGCAAAGCCCAAAGAAAACACGATTTACCTTAAGGTCCAAACCTCAGAACCCTCGGGCACCGGGTCGAGGAGACCGATGAGGCAAGATCCAATCCGGCTGG
Oct1_DMS-11_Glu515Asn	ACCTACACGCTCCTTTCATGGAAAGGGGTCTCCGGGCCTGCTTGCCGCGGGAGTGACGCTACTTCTTCCAAATACCAAGGGGGTCGCTTTGCCAGAAACCATGAAGGACGCCGAGAACCTTGGGAGAAAAGCAAAGCCCAAAGAAAACACGATTTACCTTAAGGTCCAAACCTCAGAACCCTCGGGCACCGGGTCGAGGAGACCGATGAGGCAAGATCCAATCCGGCTGG
Oct1_DMS-11_Glu515Pro	ACCTACACGCTCCTTTCATGGAAAGGGGTCTCCGGGCCTGCTTGCCGCGGGAGTGACGCTACTTCTTCCACCGACCAAGGGGGTCGCTTTGCCAGAAACCATGAAGGACGCCGAGAACCTTGGGAGAAAAGCAAAGCCCAAAGAAAACACGATTTACCTTAAGGTCCAAACCTCAGAACCCTCGGGCACCGGGTCGAGGAGACCGATGAGGCAAGATCCAATCCGGCTGG
Oct1_DMS-11_Glu515Lys	ACCTACACGCTCCTTTCATGGAAAGGGGTCTCCGGGCCTGCTTGCCGCGGGAGTGACGCTACTTCTTCCAAAAACCAAGGGGGTCGCTTTGCCAGAAACCATGAAGGACGCCGAGAACCTTGGGAGAAAAGCAAAGCCCAAAGAAAACACGATTTACCTTAAGGTCCAAACCTCAGAACCCTCGGGCACCGGGTCGAGGAGACCGATGAGGCAAGATCCAATCCGGCTGG
Oct1_DMS-11_Glu515Thr	ACCTACACGCTCCTTTCATGGAAAGGGGTCTCCGGGCCTGCTTGCCGCGGGAGTGACGCTACTTCTTCCAACGACCAAGGGGGTCGCTTTGCCAGAAACCATGAAGGACGCCGAGAACCTTGGGAGAAAAGCAAAGCCCAAAGAAAACACGATTTACCTTAAGGTCCAAACCTCAGAACCCTCGGGCACCGGGTCGAGGAGACCGATGAGGCAAGATCCAATCCGGCTGG
Oct1_DMS-11_Glu515Phe	ACCTACACGCTCCTTTCATGGAAAGGGGTCTCCGGGCCTGCTTGCCGCGGGAGTGACGCTACTTCTTCCATTCACCAAGGGGGTCGCTTTGCCAGAAACCATGAAGGACGCCGAGAACCTTGGGAGAAAAGCAAAGCCCAAAGAAAACACGATTTACCTTAAGGTCCAAACCTCAGAACCCTCGGGCACCGGGTCGAGGAGACCGATGAGGCAAGATCCAATCCGGCTGG
Oct1_DMS-11_Glu515Ala	ACCTACACGCTCCTTTCATGGAAAGGGGTCTCCGGGCCTGCTTGCCGCGGGAGTGACGCTACTTCTTCCAGCAACCAAGGGGGTCGCTTTGCCAGAAACCATGAAGGACGCCGAGAACCTTGGGAGAAAAGCAAAGCCCAAAGAAAACACGATTTACCTTAAGGTCCAAACCTCAGAACCCTCGGGCACCGGGTCGAGGAGACCGATGAGGCAAGATCCAATCCGGCTGG
Oct1_DMS-11_Glu515Gly	ACCTACACGCTCCTTTCATGGAAAGGGGTCTCCGGGCCTGCTTGCCGCGGGAGTGACGCTACTTCTTCCAGGTACCAAGGGGGTCGCTTTGCCAGAAACCATGAAGGACGCCGAGAACCTTGGGAGAAAAGCAAAGCCCAAAGAAAACACGATTTACCTTAAGGTCCAAACCTCAGAACCCTCGGGCACCGGGTCGAGGAGACCGATGAGGCAAGATCCAATCCGGCTGG
Oct1_DMS-11_Glu515Ile	ACCTACACGCTCCTTTCATGGAAAGGGGTCTCCGGGCCTGCTTGCCGCGGGAGTGACGCTACTTCTTCCAATTACCAAGGGGGTCGCTTTGCCAGAAACCATGAAGGACGCCGAGAACCTTGGGAGAAAAGCAAAGCCCAAAGAAAACACGATTTACCTTAAGGTCCAAACCTCAGAACCCTCGGGCACCGGGTCGAGGAGACCGATGAGGCAAGATCCAATCCGGCTGG
Oct1_DMS-11_Glu515Leu	ACCTACACGCTCCTTTCATGGAAAGGGGTCTCCGGGCCTGCTTGCCGCGGGAGTGACGCTACTTCTTCCATTAACCAAGGGGGTCGCTTTGCCAGAAACCATGAAGGACGCCGAGAACCTTGGGAGAAAAGCAAAGCCCAAAGAAAACACGATTTACCTTAAGGTCCAAACCTCAGAACCCTCGGGCACCGGGTCGAGGAGACCGATGAGGCAAGATCCAATCCGGCTGG
Oct1_DMS-11_Glu515His	ACCTACACGCTCCTTTCATGGAAAGGGGTCTCCGGGCCTGCTTGCCGCGGGAGTGACGCTACTTCTTCCACACACCAAGGGGGTCGCTTTGCCAGAAACCATGAAGGACGCCGAGAACCTTGGGAGAAAAGCAAAGCCCAAAGAAAACACGATTTACCTTAAGGTCCAAACCTCAGAACCCTCGGGCACCGGGTCGAGGAGACCGATGAGGCAAGATCCAATCCGGCTGG
Oct1_DMS-11_Glu515Arg	ACCTACACGCTCCTTTCATGGAAAGGGGTCTCCGGGCCTGCTTGCCGCGGGAGTGACGCTACTTCTTCCACGTACCAAGGGGGTCGCTTTGCCAGAAACCATGAAGGACGCCGAGAACCTTGGGAGAAAAGCAAAGCCCAAAGAAAACACGATTTACCTTAAGGTCCAAACCTCAGAACCCTCGGGCACCGGGTCGAGGAGACCGATGAGGCAAGATCCAATCCGGCTGG
Oct1_DMS-11_Glu515Trp	ACCTACACGCTCCTTTCATGGAAAGGGGTCTCCGGGCCTGCTTGCCGCGGGAGTGACGCTACTTCTTCCATGGACCAAGGGGGTCGCTTTGCCAGAAACCATGAAGGACGCCGAGAACCTTGGGAGAAAAGCAAAGCCCAAAGAAAACACGATTTACCTTAAGGTCCAAACCTCAGAACCCTCGGGCACCGGGTCGAGGAGACCGATGAGGCAAGATCCAATCCGGCTGG
Oct1_DMS-11_Glu515Val	ACCTACACGCTCCTTTCATGGAAAGGGGTCTCCGGGCCTGCTTGCCGCGGGAGTGACGCTACTTCTTCCAGTAACCAAGGGGGTCGCTTTGCCAGAAACCATGAAGGACGCCGAGAACCTTGGGAGAAAAGCAAAGCCCAAAGAAAACACGATTTACCTTAAGGTCCAAACCTCAGAACCCTCGGGCACCGGGTCGAGGAGACCGATGAGGCAAGATCCAATCCGGCTGG
Oct1_DMS-11_Glu515Glu	ACCTACACGCTCCTTTCATGGAAAGGGGTCTCCGGGCCTGCTTGCCGCGGGAGTGACGCTACTTCTTCCAGAGACCAAGGGGGTCGCTTTGCCAGAAACCATGAAGGACGCCGAGAACCTTGGGAGAAAAGCAAAGCCCAAAGAAAACACGATTTACCTTAAGGTCCAAACCTCAGAACCCTCGGGCACCGGGTCGAGGAGACCGATGAGGCAAGATCCAATCCGGCTGG
Oct1_DMS-11_Glu515Tyr	ACCTACACGCTCCTTTCATGGAAAGGGGTCTCCGGGCCTGCTTGCCGCGGGAGTGACGCTACTTCTTCCATATACCAAGGGGGTCGCTTTGCCAGAAACCATGAAGGACGCCGAGAACCTTGGGAGAAAAGCAAAGCCCAAAGAAAACACGATTTACCTTAAGGTCCAAACCTCAGAACCCTCGGGCACCGGGTCGAGGAGACCGATGAGGCAAGATCCAATCCGGCTGG
Oct1_DMS-11_Thr516Cys	ACCTACACGCTCCTTTCATGGAAAGGGGTCTCCGGGCCTGCTTGCCGCGGGAGTGACGCTACTTCTTCCAGAATGCAAGGGGGTCGCTTTGCCAGAAACCATGAAGGACGCCGAGAACCTTGGGAGAAAAGCAAAGCCCAAAGAAAACACGATTTACCTTAAGGTCCAAACCTCAGAACCCTCGGGCACCGGGTCGAGGAGACCGATGAGGCAAGATCCAATCCGGCTGG
Oct1_DMS-11_Thr516Asp	ACCTACACGCTCCTTTCATGGAAAGGGGTCTCCGGGCCTGCTTGCCGCGGGAGTGACGCTACTTCTTCCAGAAGACAAGGGGGTCGCTTTGCCAGAAACCATGAAGGACGCCGAGAACCTTGGGAGAAAAGCAAAGCCCAAAGAAAACACGATTTACCTTAAGGTCCAAACCTCAGAACCCTCGGGCACCGGGTCGAGGAGACCGATGAGGCAAGATCCAATCCGGCTGG
Oct1_DMS-11_Thr516Ser	ACCTACACGCTCCTTTCATGGAAAGGGGTCTCCGGGCCTGCTTGCCGCGGGAGTGACGCTACTTCTTCCAGAAAGTAAGGGGGTCGCTTTGCCAGAAACCATGAAGGACGCCGAGAACCTTGGGAGAAAAGCAAAGCCCAAAGAAAACACGATTTACCTTAAGGTCCAAACCTCAGAACCCTCGGGCACCGGGTCGAGGAGACCGATGAGGCAAGATCCAATCCGGCTGG
Oct1_DMS-11_Thr516Gln	ACCTACACGCTCCTTTCATGGAAAGGGGTCTCCGGGCCTGCTTGCCGCGGGAGTGACGCTACTTCTTCCAGAACAAAAGGGGGTCGCTTTGCCAGAAACCATGAAGGACGCCGAGAACCTTGGGAGAAAAGCAAAGCCCAAAGAAAACACGATTTACCTTAAGGTCCAAACCTCAGAACCCTCGGGCACCGGGTCGAGGAGACCGATGAGGCAAGATCCAATCCGGCTGG
Oct1_DMS-11_Thr516Met	ACCTACACGCTCCTTTCATGGAAAGGGGTCTCCGGGCCTGCTTGCCGCGGGAGTGACGCTACTTCTTCCAGAAATGAAGGGGGTCGCTTTGCCAGAAACCATGAAGGACGCCGAGAACCTTGGGAGAAAAGCAAAGCCCAAAGAAAACACGATTTACCTTAAGGTCCAAACCTCAGAACCCTCGGGCACCGGGTCGAGGAGACCGATGAGGCAAGATCCAATCCGGCTGG
Oct1_DMS-11_Thr516Asn	ACCTACACGCTCCTTTCATGGAAAGGGGTCTCCGGGCCTGCTTGCCGCGGGAGTGACGCTACTTCTTCCAGAAAACAAGGGGGTCGCTTTGCCAGAAACCATGAAGGACGCCGAGAACCTTGGGAGAAAAGCAAAGCCCAAAGAAAACACGATTTACCTTAAGGTCCAAACCTCAGAACCCTCGGGCACCGGGTCGAGGAGACCGATGAGGCAAGATCCAATCCGGCTGG
Oct1_DMS-11_Thr516Pro	ACCTACACGCTCCTTTCATGGAAAGGGGTCTCCGGGCCTGCTTGCCGCGGGAGTGACGCTACTTCTTCCAGAACCAAAGGGGGTCGCTTTGCCAGAAACCATGAAGGACGCCGAGAACCTTGGGAGAAAAGCAAAGCCCAAAGAAAACACGATTTACCTTAAGGTCCAAACCTCAGAACCCTCGGGCACCGGGTCGAGGAGACCGATGAGGCAAGATCCAATCCGGCTGG
Oct1_DMS-11_Thr516Lys	ACCTACACGCTCCTTTCATGGAAAGGGGTCTCCGGGCCTGCTTGCCGCGGGAGTGACGCTACTTCTTCCAGAAAAAAAGGGGGTCGCTTTGCCAGAAACCATGAAGGACGCCGAGAACCTTGGGAGAAAAGCAAAGCCCAAAGAAAACACGATTTACCTTAAGGTCCAAACCTCAGAACCCTCGGGCACCGGGTCGAGGAGACCGATGAGGCAAGATCCAATCCGGCTGG
Oct1_DMS-11_Thr516Thr	ACCTACACGCTCCTTTCATGGAAAGGGGTCTCCGGGCCTGCTTGCCGCGGGAGTGACGCTACTTCTTCCAGAAACAAAGGGGGTCGCTTTGCCAGAAACCATGAAGGACGCCGAGAACCTTGGGAGAAAAGCAAAGCCCAAAGAAAACACGATTTACCTTAAGGTCCAAACCTCAGAACCCTCGGGCACCGGGTCGAGGAGACCGATGAGGCAAGATCCAATCCGGCTGG
Oct1_DMS-11_Thr516Phe	ACCTACACGCTCCTTTCATGGAAAGGGGTCTCCGGGCCTGCTTGCCGCGGGAGTGACGCTACTTCTTCCAGAATTTAAGGGGGTCGCTTTGCCAGAAACCATGAAGGACGCCGAGAACCTTGGGAGAAAAGCAAAGCCCAAAGAAAACACGATTTACCTTAAGGTCCAAACCTCAGAACCCTCGGGCACCGGGTCGAGGAGACCGATGAGGCAAGATCCAATCCGGCTGG
Oct1_DMS-11_Thr516Ala	ACCTACACGCTCCTTTCATGGAAAGGGGTCTCCGGGCCTGCTTGCCGCGGGAGTGACGCTACTTCTTCCAGAAGCTAAGGGGGTCGCTTTGCCAGAAACCATGAAGGACGCCGAGAACCTTGGGAGAAAAGCAAAGCCCAAAGAAAACACGATTTACCTTAAGGTCCAAACCTCAGAACCCTCGGGCACCGGGTCGAGGAGACCGATGAGGCAAGATCCAATCCGGCTGG
Oct1_DMS-11_Thr516Gly	ACCTACACGCTCCTTTCATGGAAAGGGGTCTCCGGGCCTGCTTGCCGCGGGAGTGACGCTACTTCTTCCAGAAGGAAAGGGGGTCGCTTTGCCAGAAACCATGAAGGACGCCGAGAACCTTGGGAGAAAAGCAAAGCCCAAAGAAAACACGATTTACCTTAAGGTCCAAACCTCAGAACCCTCGGGCACCGGGTCGAGGAGACCGATGAGGCAAGATCCAATCCGGCTGG
Oct1_DMS-11_Thr516Ile	ACCTACACGCTCCTTTCATGGAAAGGGGTCTCCGGGCCTGCTTGCCGCGGGAGTGACGCTACTTCTTCCAGAAATAAAGGGGGTCGCTTTGCCAGAAACCATGAAGGACGCCGAGAACCTTGGGAGAAAAGCAAAGCCCAAAGAAAACACGATTTACCTTAAGGTCCAAACCTCAGAACCCTCGGGCACCGGGTCGAGGAGACCGATGAGGCAAGATCCAATCCGGCTGG
Oct1_DMS-11_Thr516Leu	ACCTACACGCTCCTTTCATGGAAAGGGGTCTCCGGGCCTGCTTGCCGCGGGAGTGACGCTACTTCTTCCAGAACTTAAGGGGGTCGCTTTGCCAGAAACCATGAAGGACGCCGAGAACCTTGGGAGAAAAGCAAAGCCCAAAGAAAACACGATTTACCTTAAGGTCCAAACCTCAGAACCCTCGGGCACCGGGTCGAGGAGACCGATGAGGCAAGATCCAATCCGGCTGG
Oct1_DMS-11_Thr516His	ACCTACACGCTCCTTTCATGGAAAGGGGTCTCCGGGCCTGCTTGCCGCGGGAGTGACGCTACTTCTTCCAGAACATAAGGGGGTCGCTTTGCCAGAAACCATGAAGGACGCCGAGAACCTTGGGAGAAAAGCAAAGCCCAAAGAAAACACGATTTACCTTAAGGTCCAAACCTCAGAACCCTCGGGCACCGGGTCGAGGAGACCGATGAGGCAAGATCCAATCCGGCTGG
Oct1_DMS-11_Thr516Arg	ACCTACACGCTCCTTTCATGGAAAGGGGTCTCCGGGCCTGCTTGCCGCGGGAGTGACGCTACTTCTTCCAGAACGTAAGGGGGTCGCTTTGCCAGAAACCATGAAGGACGCCGAGAACCTTGGGAGAAAAGCAAAGCCCAAAGAAAACACGATTTACCTTAAGGTCCAAACCTCAGAACCCTCGGGCACCGGGTCGAGGAGACCGATGAGGCAAGATCCAATCCGGCTGG
Oct1_DMS-11_Thr516Trp	ACCTACACGCTCCTTTCATGGAAAGGGGTCTCCGGGCCTGCTTGCCGCGGGAGTGACGCTACTTCTTCCAGAATGGAAGGGGGTCGCTTTGCCAGAAACCATGAAGGACGCCGAGAACCTTGGGAGAAAAGCAAAGCCCAAAGAAAACACGATTTACCTTAAGGTCCAAACCTCAGAACCCTCGGGCACCGGGTCGAGGAGACCGATGAGGCAAGATCCAATCCGGCTGG
Oct1_DMS-11_Thr516Val	ACCTACACGCTCCTTTCATGGAAAGGGGTCTCCGGGCCTGCTTGCCGCGGGAGTGACGCTACTTCTTCCAGAAGTAAAGGGGGTCGCTTTGCCAGAAACCATGAAGGACGCCGAGAACCTTGGGAGAAAAGCAAAGCCCAAAGAAAACACGATTTACCTTAAGGTCCAAACCTCAGAACCCTCGGGCACCGGGTCGAGGAGACCGATGAGGCAAGATCCAATCCGGCTGG
Oct1_DMS-11_Thr516Glu	ACCTACACGCTCCTTTCATGGAAAGGGGTCTCCGGGCCTGCTTGCCGCGGGAGTGACGCTACTTCTTCCAGAAGAAAAGGGGGTCGCTTTGCCAGAAACCATGAAGGACGCCGAGAACCTTGGGAGAAAAGCAAAGCCCAAAGAAAACACGATTTACCTTAAGGTCCAAACCTCAGAACCCTCGGGCACCGGGTCGAGGAGACCGATGAGGCAAGATCCAATCCGGCTGG
Oct1_DMS-11_Thr516Tyr	ACCTACACGCTCCTTTCATGGAAAGGGGTCTCCGGGCCTGCTTGCCGCGGGAGTGACGCTACTTCTTCCAGAATATAAGGGGGTCGCTTTGCCAGAAACCATGAAGGACGCCGAGAACCTTGGGAGAAAAGCAAAGCCCAAAGAAAACACGATTTACCTTAAGGTCCAAACCTCAGAACCCTCGGGCACCGGGTCGAGGAGACCGATGAGGCAAGATCCAATCCGGCTGG
Oct1_DMS-11_Lys517Cys	ACCTACACGCTCCTTTCATGGAAAGGGGTCTCCGGGCCTGCTTGCCGCGGGAGTGACGCTACTTCTTCCAGAAACCTGTGGGGTCGCTTTGCCAGAAACCATGAAGGACGCCGAGAACCTTGGGAGAAAAGCAAAGCCCAAAGAAAACACGATTTACCTTAAGGTCCAAACCTCAGAACCCTCGGGCACCGGGTCGAGGAGACCGATGAGGCAAGATCCAATCCGGCTGG
Oct1_DMS-11_Lys517Asp	ACCTACACGCTCCTTTCATGGAAAGGGGTCTCCGGGCCTGCTTGCCGCGGGAGTGACGCTACTTCTTCCAGAAACCGATGGGGTCGCTTTGCCAGAAACCATGAAGGACGCCGAGAACCTTGGGAGAAAAGCAAAGCCCAAAGAAAACACGATTTACCTTAAGGTCCAAACCTCAGAACCCTCGGGCACCGGGTCGAGGAGACCGATGAGGCAAGATCCAATCCGGCTGG
Oct1_DMS-11_Lys517Ser	ACCTACACGCTCCTTTCATGGAAAGGGGTCTCCGGGCCTGCTTGCCGCGGGAGTGACGCTACTTCTTCCAGAAACCTCAGGGGTCGCTTTGCCAGAAACCATGAAGGACGCCGAGAACCTTGGGAGAAAAGCAAAGCCCAAAGAAAACACGATTTACCTTAAGGTCCAAACCTCAGAACCCTCGGGCACCGGGTCGAGGAGACCGATGAGGCAAGATCCAATCCGGCTGG
Oct1_DMS-11_Lys517Gln	ACCTACACGCTCCTTTCATGGAAAGGGGTCTCCGGGCCTGCTTGCCGCGGGAGTGACGCTACTTCTTCCAGAAACCCAAGGGGTCGCTTTGCCAGAAACCATGAAGGACGCCGAGAACCTTGGGAGAAAAGCAAAGCCCAAAGAAAACACGATTTACCTTAAGGTCCAAACCTCAGAACCCTCGGGCACCGGGTCGAGGAGACCGATGAGGCAAGATCCAATCCGGCTGG
Oct1_DMS-11_Lys517Met	ACCTACACGCTCCTTTCATGGAAAGGGGTCTCCGGGCCTGCTTGCCGCGGGAGTGACGCTACTTCTTCCAGAAACCATGGGGGTCGCTTTGCCAGAAACCATGAAGGACGCCGAGAACCTTGGGAGAAAAGCAAAGCCCAAAGAAAACACGATTTACCTTAAGGTCCAAACCTCAGAACCCTCGGGCACCGGGTCGAGGAGACCGATGAGGCAAGATCCAATCCGGCTGG
Oct1_DMS-11_Lys517Asn	ACCTACACGCTCCTTTCATGGAAAGGGGTCTCCGGGCCTGCTTGCCGCGGGAGTGACGCTACTTCTTCCAGAAACCAATGGGGTCGCTTTGCCAGAAACCATGAAGGACGCCGAGAACCTTGGGAGAAAAGCAAAGCCCAAAGAAAACACGATTTACCTTAAGGTCCAAACCTCAGAACCCTCGGGCACCGGGTCGAGGAGACCGATGAGGCAAGATCCAATCCGGCTGG
Oct1_DMS-11_Lys517Pro	ACCTACACGCTCCTTTCATGGAAAGGGGTCTCCGGGCCTGCTTGCCGCGGGAGTGACGCTACTTCTTCCAGAAACCCCCGGGGTCGCTTTGCCAGAAACCATGAAGGACGCCGAGAACCTTGGGAGAAAAGCAAAGCCCAAAGAAAACACGATTTACCTTAAGGTCCAAACCTCAGAACCCTCGGGCACCGGGTCGAGGAGACCGATGAGGCAAGATCCAATCCGGCTGG
Oct1_DMS-11_Lys517Lys	ACCTACACGCTCCTTTCATGGAAAGGGGTCTCCGGGCCTGCTTGCCGCGGGAGTGACGCTACTTCTTCCAGAAACCAAAGGGGTCGCTTTGCCAGAAACCATGAAGGACGCCGAGAACCTTGGGAGAAAAGCAAAGCCCAAAGAAAACACGATTTACCTTAAGGTCCAAACCTCAGAACCCTCGGGCACCGGGTCGAGGAGACCGATGAGGCAAGATCCAATCCGGCTGG
Oct1_DMS-11_Lys517Thr	ACCTACACGCTCCTTTCATGGAAAGGGGTCTCCGGGCCTGCTTGCCGCGGGAGTGACGCTACTTCTTCCAGAAACCACCGGGGTCGCTTTGCCAGAAACCATGAAGGACGCCGAGAACCTTGGGAGAAAAGCAAAGCCCAAAGAAAACACGATTTACCTTAAGGTCCAAACCTCAGAACCCTCGGGCACCGGGTCGAGGAGACCGATGAGGCAAGATCCAATCCGGCTGG
Oct1_DMS-11_Lys517Phe	ACCTACACGCTCCTTTCATGGAAAGGGGTCTCCGGGCCTGCTTGCCGCGGGAGTGACGCTACTTCTTCCAGAAACCTTTGGGGTCGCTTTGCCAGAAACCATGAAGGACGCCGAGAACCTTGGGAGAAAAGCAAAGCCCAAAGAAAACACGATTTACCTTAAGGTCCAAACCTCAGAACCCTCGGGCACCGGGTCGAGGAGACCGATGAGGCAAGATCCAATCCGGCTGG
Oct1_DMS-11_Lys517Ala	ACCTACACGCTCCTTTCATGGAAAGGGGTCTCCGGGCCTGCTTGCCGCGGGAGTGACGCTACTTCTTCCAGAAACCGCTGGGGTCGCTTTGCCAGAAACCATGAAGGACGCCGAGAACCTTGGGAGAAAAGCAAAGCCCAAAGAAAACACGATTTACCTTAAGGTCCAAACCTCAGAACCCTCGGGCACCGGGTCGAGGAGACCGATGAGGCAAGATCCAATCCGGCTGG
Oct1_DMS-11_Lys517Gly	ACCTACACGCTCCTTTCATGGAAAGGGGTCTCCGGGCCTGCTTGCCGCGGGAGTGACGCTACTTCTTCCAGAAACCGGTGGGGTCGCTTTGCCAGAAACCATGAAGGACGCCGAGAACCTTGGGAGAAAAGCAAAGCCCAAAGAAAACACGATTTACCTTAAGGTCCAAACCTCAGAACCCTCGGGCACCGGGTCGAGGAGACCGATGAGGCAAGATCCAATCCGGCTGG
Oct1_DMS-11_Lys517Ile	ACCTACACGCTCCTTTCATGGAAAGGGGTCTCCGGGCCTGCTTGCCGCGGGAGTGACGCTACTTCTTCCAGAAACCATTGGGGTCGCTTTGCCAGAAACCATGAAGGACGCCGAGAACCTTGGGAGAAAAGCAAAGCCCAAAGAAAACACGATTTACCTTAAGGTCCAAACCTCAGAACCCTCGGGCACCGGGTCGAGGAGACCGATGAGGCAAGATCCAATCCGGCTGG
Oct1_DMS-11_Lys517Leu	ACCTACACGCTCCTTTCATGGAAAGGGGTCTCCGGGCCTGCTTGCCGCGGGAGTGACGCTACTTCTTCCAGAAACCCTGGGGGTCGCTTTGCCAGAAACCATGAAGGACGCCGAGAACCTTGGGAGAAAAGCAAAGCCCAAAGAAAACACGATTTACCTTAAGGTCCAAACCTCAGAACCCTCGGGCACCGGGTCGAGGAGACCGATGAGGCAAGATCCAATCCGGCTGG
Oct1_DMS-11_Lys517His	ACCTACACGCTCCTTTCATGGAAAGGGGTCTCCGGGCCTGCTTGCCGCGGGAGTGACGCTACTTCTTCCAGAAACCCATGGGGTCGCTTTGCCAGAAACCATGAAGGACGCCGAGAACCTTGGGAGAAAAGCAAAGCCCAAAGAAAACACGATTTACCTTAAGGTCCAAACCTCAGAACCCTCGGGCACCGGGTCGAGGAGACCGATGAGGCAAGATCCAATCCGGCTGG
Oct1_DMS-11_Lys517Arg	ACCTACACGCTCCTTTCATGGAAAGGGGTCTCCGGGCCTGCTTGCCGCGGGAGTGACGCTACTTCTTCCAGAAACCAGGGGGGTCGCTTTGCCAGAAACCATGAAGGACGCCGAGAACCTTGGGAGAAAAGCAAAGCCCAAAGAAAACACGATTTACCTTAAGGTCCAAACCTCAGAACCCTCGGGCACCGGGTCGAGGAGACCGATGAGGCAAGATCCAATCCGGCTGG
Oct1_DMS-11_Lys517Trp	ACCTACACGCTCCTTTCATGGAAAGGGGTCTCCGGGCCTGCTTGCCGCGGGAGTGACGCTACTTCTTCCAGAAACCTGGGGGGTCGCTTTGCCAGAAACCATGAAGGACGCCGAGAACCTTGGGAGAAAAGCAAAGCCCAAAGAAAACACGATTTACCTTAAGGTCCAAACCTCAGAACCCTCGGGCACCGGGTCGAGGAGACCGATGAGGCAAGATCCAATCCGGCTGG
Oct1_DMS-11_Lys517Val	ACCTACACGCTCCTTTCATGGAAAGGGGTCTCCGGGCCTGCTTGCCGCGGGAGTGACGCTACTTCTTCCAGAAACCGTCGGGGTCGCTTTGCCAGAAACCATGAAGGACGCCGAGAACCTTGGGAGAAAAGCAAAGCCCAAAGAAAACACGATTTACCTTAAGGTCCAAACCTCAGAACCCTCGGGCACCGGGTCGAGGAGACCGATGAGGCAAGATCCAATCCGGCTGG
Oct1_DMS-11_Lys517Glu	ACCTACACGCTCCTTTCATGGAAAGGGGTCTCCGGGCCTGCTTGCCGCGGGAGTGACGCTACTTCTTCCAGAAACCGAAGGGGTCGCTTTGCCAGAAACCATGAAGGACGCCGAGAACCTTGGGAGAAAAGCAAAGCCCAAAGAAAACACGATTTACCTTAAGGTCCAAACCTCAGAACCCTCGGGCACCGGGTCGAGGAGACCGATGAGGCAAGATCCAATCCGGCTGG
Oct1_DMS-11_Lys517Tyr	ACCTACACGCTCCTTTCATGGAAAGGGGTCTCCGGGCCTGCTTGCCGCGGGAGTGACGCTACTTCTTCCAGAAACCTATGGGGTCGCTTTGCCAGAAACCATGAAGGACGCCGAGAACCTTGGGAGAAAAGCAAAGCCCAAAGAAAACACGATTTACCTTAAGGTCCAAACCTCAGAACCCTCGGGCACCGGGTCGAGGAGACCGATGAGGCAAGATCCAATCCGGCTGG
Oct1_DMS-11_Gly518Cys	ACCTACACGCTCCTTTCATGGAAAGGGGTCTCCGGGCCTGCTTGCCGCGGGAGTGACGCTACTTCTTCCAGAAACCAAGTGTGTCGCTTTGCCAGAAACCATGAAGGACGCCGAGAACCTTGGGAGAAAAGCAAAGCCCAAAGAAAACACGATTTACCTTAAGGTCCAAACCTCAGAACCCTCGGGCACCGGGTCGAGGAGACCGATGAGGCAAGATCCAATCCGGCTGG
Oct1_DMS-11_Gly518Asp	ACCTACACGCTCCTTTCATGGAAAGGGGTCTCCGGGCCTGCTTGCCGCGGGAGTGACGCTACTTCTTCCAGAAACCAAGGACGTCGCTTTGCCAGAAACCATGAAGGACGCCGAGAACCTTGGGAGAAAAGCAAAGCCCAAAGAAAACACGATTTACCTTAAGGTCCAAACCTCAGAACCCTCGGGCACCGGGTCGAGGAGACCGATGAGGCAAGATCCAATCCGGCTGG
Oct1_DMS-11_Gly518Ser	ACCTACACGCTCCTTTCATGGAAAGGGGTCTCCGGGCCTGCTTGCCGCGGGAGTGACGCTACTTCTTCCAGAAACCAAGTCGGTCGCTTTGCCAGAAACCATGAAGGACGCCGAGAACCTTGGGAGAAAAGCAAAGCCCAAAGAAAACACGATTTACCTTAAGGTCCAAACCTCAGAACCCTCGGGCACCGGGTCGAGGAGACCGATGAGGCAAGATCCAATCCGGCTGG
Oct1_DMS-11_Gly518Gln	ACCTACACGCTCCTTTCATGGAAAGGGGTCTCCGGGCCTGCTTGCCGCGGGAGTGACGCTACTTCTTCCAGAAACCAAGCAGGTCGCTTTGCCAGAAACCATGAAGGACGCCGAGAACCTTGGGAGAAAAGCAAAGCCCAAAGAAAACACGATTTACCTTAAGGTCCAAACCTCAGAACCCTCGGGCACCGGGTCGAGGAGACCGATGAGGCAAGATCCAATCCGGCTGG
Oct1_DMS-11_Gly518Met	ACCTACACGCTCCTTTCATGGAAAGGGGTCTCCGGGCCTGCTTGCCGCGGGAGTGACGCTACTTCTTCCAGAAACCAAGATGGTCGCTTTGCCAGAAACCATGAAGGACGCCGAGAACCTTGGGAGAAAAGCAAAGCCCAAAGAAAACACGATTTACCTTAAGGTCCAAACCTCAGAACCCTCGGGCACCGGGTCGAGGAGACCGATGAGGCAAGATCCAATCCGGCTGG
Oct1_DMS-11_Gly518Asn	ACCTACACGCTCCTTTCATGGAAAGGGGTCTCCGGGCCTGCTTGCCGCGGGAGTGACGCTACTTCTTCCAGAAACCAAGAACGTCGCTTTGCCAGAAACCATGAAGGACGCCGAGAACCTTGGGAGAAAAGCAAAGCCCAAAGAAAACACGATTTACCTTAAGGTCCAAACCTCAGAACCCTCGGGCACCGGGTCGAGGAGACCGATGAGGCAAGATCCAATCCGGCTGG
Oct1_DMS-11_Gly518Pro	ACCTACACGCTCCTTTCATGGAAAGGGGTCTCCGGGCCTGCTTGCCGCGGGAGTGACGCTACTTCTTCCAGAAACCAAGCCGGTCGCTTTGCCAGAAACCATGAAGGACGCCGAGAACCTTGGGAGAAAAGCAAAGCCCAAAGAAAACACGATTTACCTTAAGGTCCAAACCTCAGAACCCTCGGGCACCGGGTCGAGGAGACCGATGAGGCAAGATCCAATCCGGCTGG
Oct1_DMS-11_Gly518Lys	ACCTACACGCTCCTTTCATGGAAAGGGGTCTCCGGGCCTGCTTGCCGCGGGAGTGACGCTACTTCTTCCAGAAACCAAGAAAGTCGCTTTGCCAGAAACCATGAAGGACGCCGAGAACCTTGGGAGAAAAGCAAAGCCCAAAGAAAACACGATTTACCTTAAGGTCCAAACCTCAGAACCCTCGGGCACCGGGTCGAGGAGACCGATGAGGCAAGATCCAATCCGGCTGG
Oct1_DMS-11_Gly518Thr	ACCTACACGCTCCTTTCATGGAAAGGGGTCTCCGGGCCTGCTTGCCGCGGGAGTGACGCTACTTCTTCCAGAAACCAAGACCGTCGCTTTGCCAGAAACCATGAAGGACGCCGAGAACCTTGGGAGAAAAGCAAAGCCCAAAGAAAACACGATTTACCTTAAGGTCCAAACCTCAGAACCCTCGGGCACCGGGTCGAGGAGACCGATGAGGCAAGATCCAATCCGGCTGG
Oct1_DMS-11_Gly518Phe	ACCTACACGCTCCTTTCATGGAAAGGGGTCTCCGGGCCTGCTTGCCGCGGGAGTGACGCTACTTCTTCCAGAAACCAAGTTCGTCGCTTTGCCAGAAACCATGAAGGACGCCGAGAACCTTGGGAGAAAAGCAAAGCCCAAAGAAAACACGATTTACCTTAAGGTCCAAACCTCAGAACCCTCGGGCACCGGGTCGAGGAGACCGATGAGGCAAGATCCAATCCGGCTGG
Oct1_DMS-11_Gly518Ala	ACCTACACGCTCCTTTCATGGAAAGGGGTCTCCGGGCCTGCTTGCCGCGGGAGTGACGCTACTTCTTCCAGAAACCAAGGCCGTCGCTTTGCCAGAAACCATGAAGGACGCCGAGAACCTTGGGAGAAAAGCAAAGCCCAAAGAAAACACGATTTACCTTAAGGTCCAAACCTCAGAACCCTCGGGCACCGGGTCGAGGAGACCGATGAGGCAAGATCCAATCCGGCTGG
Oct1_DMS-11_Gly518Gly	ACCTACACGCTCCTTTCATGGAAAGGGGTCTCCGGGCCTGCTTGCCGCGGGAGTGACGCTACTTCTTCCAGAAACCAAGGGAGTCGCTTTGCCAGAAACCATGAAGGACGCCGAGAACCTTGGGAGAAAAGCAAAGCCCAAAGAAAACACGATTTACCTTAAGGTCCAAACCTCAGAACCCTCGGGCACCGGGTCGAGGAGACCGATGAGGCAAGATCCAATCCGGCTGG
Oct1_DMS-11_Gly518Ile	ACCTACACGCTCCTTTCATGGAAAGGGGTCTCCGGGCCTGCTTGCCGCGGGAGTGACGCTACTTCTTCCAGAAACCAAGATTGTCGCTTTGCCAGAAACCATGAAGGACGCCGAGAACCTTGGGAGAAAAGCAAAGCCCAAAGAAAACACGATTTACCTTAAGGTCCAAACCTCAGAACCCTCGGGCACCGGGTCGAGGAGACCGATGAGGCAAGATCCAATCCGGCTGG
Oct1_DMS-11_Gly518Leu	ACCTACACGCTCCTTTCATGGAAAGGGGTCTCCGGGCCTGCTTGCCGCGGGAGTGACGCTACTTCTTCCAGAAACCAAGTTAGTCGCTTTGCCAGAAACCATGAAGGACGCCGAGAACCTTGGGAGAAAAGCAAAGCCCAAAGAAAACACGATTTACCTTAAGGTCCAAACCTCAGAACCCTCGGGCACCGGGTCGAGGAGACCGATGAGGCAAGATCCAATCCGGCTGG
Oct1_DMS-11_Gly518His	ACCTACACGCTCCTTTCATGGAAAGGGGTCTCCGGGCCTGCTTGCCGCGGGAGTGACGCTACTTCTTCCAGAAACCAAGCATGTCGCTTTGCCAGAAACCATGAAGGACGCCGAGAACCTTGGGAGAAAAGCAAAGCCCAAAGAAAACACGATTTACCTTAAGGTCCAAACCTCAGAACCCTCGGGCACCGGGTCGAGGAGACCGATGAGGCAAGATCCAATCCGGCTGG
Oct1_DMS-11_Gly518Arg	ACCTACACGCTCCTTTCATGGAAAGGGGTCTCCGGGCCTGCTTGCCGCGGGAGTGACGCTACTTCTTCCAGAAACCAAGAGAGTCGCTTTGCCAGAAACCATGAAGGACGCCGAGAACCTTGGGAGAAAAGCAAAGCCCAAAGAAAACACGATTTACCTTAAGGTCCAAACCTCAGAACCCTCGGGCACCGGGTCGAGGAGACCGATGAGGCAAGATCCAATCCGGCTGG
Oct1_DMS-11_Gly518Trp	ACCTACACGCTCCTTTCATGGAAAGGGGTCTCCGGGCCTGCTTGCCGCGGGAGTGACGCTACTTCTTCCAGAAACCAAGTGGGTCGCTTTGCCAGAAACCATGAAGGACGCCGAGAACCTTGGGAGAAAAGCAAAGCCCAAAGAAAACACGATTTACCTTAAGGTCCAAACCTCAGAACCCTCGGGCACCGGGTCGAGGAGACCGATGAGGCAAGATCCAATCCGGCTGG
Oct1_DMS-11_Gly518Val	ACCTACACGCTCCTTTCATGGAAAGGGGTCTCCGGGCCTGCTTGCCGCGGGAGTGACGCTACTTCTTCCAGAAACCAAGGTAGTCGCTTTGCCAGAAACCATGAAGGACGCCGAGAACCTTGGGAGAAAAGCAAAGCCCAAAGAAAACACGATTTACCTTAAGGTCCAAACCTCAGAACCCTCGGGCACCGGGTCGAGGAGACCGATGAGGCAAGATCCAATCCGGCTGG
Oct1_DMS-11_Gly518Glu	ACCTACACGCTCCTTTCATGGAAAGGGGTCTCCGGGCCTGCTTGCCGCGGGAGTGACGCTACTTCTTCCAGAAACCAAGGAAGTCGCTTTGCCAGAAACCATGAAGGACGCCGAGAACCTTGGGAGAAAAGCAAAGCCCAAAGAAAACACGATTTACCTTAAGGTCCAAACCTCAGAACCCTCGGGCACCGGGTCGAGGAGACCGATGAGGCAAGATCCAATCCGGCTGG
Oct1_DMS-11_Gly518Tyr	ACCTACACGCTCCTTTCATGGAAAGGGGTCTCCGGGCCTGCTTGCCGCGGGAGTGACGCTACTTCTTCCAGAAACCAAGTATGTCGCTTTGCCAGAAACCATGAAGGACGCCGAGAACCTTGGGAGAAAAGCAAAGCCCAAAGAAAACACGATTTACCTTAAGGTCCAAACCTCAGAACCCTCGGGCACCGGGTCGAGGAGACCGATGAGGCAAGATCCAATCCGGCTGG
Oct1_DMS-11_Val519Cys	ACCTACACGCTCCTTTCATGGAAAGGGGTCTCCGGGCCTGCTTGCCGCGGGAGTGACGCTACTTCTTCCAGAAACCAAGGGGTGTGCTTTGCCAGAAACCATGAAGGACGCCGAGAACCTTGGGAGAAAAGCAAAGCCCAAAGAAAACACGATTTACCTTAAGGTCCAAACCTCAGAACCCTCGGGCACCGGGTCGAGGAGACCGATGAGGCAAGATCCAATCCGGCTGG
Oct1_DMS-11_Val519Asp	ACCTACACGCTCCTTTCATGGAAAGGGGTCTCCGGGCCTGCTTGCCGCGGGAGTGACGCTACTTCTTCCAGAAACCAAGGGGGATGCTTTGCCAGAAACCATGAAGGACGCCGAGAACCTTGGGAGAAAAGCAAAGCCCAAAGAAAACACGATTTACCTTAAGGTCCAAACCTCAGAACCCTCGGGCACCGGGTCGAGGAGACCGATGAGGCAAGATCCAATCCGGCTGG
Oct1_DMS-11_Val519Ser	ACCTACACGCTCCTTTCATGGAAAGGGGTCTCCGGGCCTGCTTGCCGCGGGAGTGACGCTACTTCTTCCAGAAACCAAGGGGTCAGCTTTGCCAGAAACCATGAAGGACGCCGAGAACCTTGGGAGAAAAGCAAAGCCCAAAGAAAACACGATTTACCTTAAGGTCCAAACCTCAGAACCCTCGGGCACCGGGTCGAGGAGACCGATGAGGCAAGATCCAATCCGGCTGG
Oct1_DMS-11_Val519Gln	ACCTACACGCTCCTTTCATGGAAAGGGGTCTCCGGGCCTGCTTGCCGCGGGAGTGACGCTACTTCTTCCAGAAACCAAGGGGCAAGCTTTGCCAGAAACCATGAAGGACGCCGAGAACCTTGGGAGAAAAGCAAAGCCCAAAGAAAACACGATTTACCTTAAGGTCCAAACCTCAGAACCCTCGGGCACCGGGTCGAGGAGACCGATGAGGCAAGATCCAATCCGGCTGG
Oct1_DMS-11_Val519Met	ACCTACACGCTCCTTTCATGGAAAGGGGTCTCCGGGCCTGCTTGCCGCGGGAGTGACGCTACTTCTTCCAGAAACCAAGGGGATGGCTTTGCCAGAAACCATGAAGGACGCCGAGAACCTTGGGAGAAAAGCAAAGCCCAAAGAAAACACGATTTACCTTAAGGTCCAAACCTCAGAACCCTCGGGCACCGGGTCGAGGAGACCGATGAGGCAAGATCCAATCCGGCTGG
Oct1_DMS-11_Val519Asn	ACCTACACGCTCCTTTCATGGAAAGGGGTCTCCGGGCCTGCTTGCCGCGGGAGTGACGCTACTTCTTCCAGAAACCAAGGGGAACGCTTTGCCAGAAACCATGAAGGACGCCGAGAACCTTGGGAGAAAAGCAAAGCCCAAAGAAAACACGATTTACCTTAAGGTCCAAACCTCAGAACCCTCGGGCACCGGGTCGAGGAGACCGATGAGGCAAGATCCAATCCGGCTGG
Oct1_DMS-11_Val519Pro	ACCTACACGCTCCTTTCATGGAAAGGGGTCTCCGGGCCTGCTTGCCGCGGGAGTGACGCTACTTCTTCCAGAAACCAAGGGGCCGGCTTTGCCAGAAACCATGAAGGACGCCGAGAACCTTGGGAGAAAAGCAAAGCCCAAAGAAAACACGATTTACCTTAAGGTCCAAACCTCAGAACCCTCGGGCACCGGGTCGAGGAGACCGATGAGGCAAGATCCAATCCGGCTGG
Oct1_DMS-11_Val519Lys	ACCTACACGCTCCTTTCATGGAAAGGGGTCTCCGGGCCTGCTTGCCGCGGGAGTGACGCTACTTCTTCCAGAAACCAAGGGGAAAGCTTTGCCAGAAACCATGAAGGACGCCGAGAACCTTGGGAGAAAAGCAAAGCCCAAAGAAAACACGATTTACCTTAAGGTCCAAACCTCAGAACCCTCGGGCACCGGGTCGAGGAGACCGATGAGGCAAGATCCAATCCGGCTGG
Oct1_DMS-11_Val519Thr	ACCTACACGCTCCTTTCATGGAAAGGGGTCTCCGGGCCTGCTTGCCGCGGGAGTGACGCTACTTCTTCCAGAAACCAAGGGGACCGCTTTGCCAGAAACCATGAAGGACGCCGAGAACCTTGGGAGAAAAGCAAAGCCCAAAGAAAACACGATTTACCTTAAGGTCCAAACCTCAGAACCCTCGGGCACCGGGTCGAGGAGACCGATGAGGCAAGATCCAATCCGGCTGG
Oct1_DMS-11_Val519Phe	ACCTACACGCTCCTTTCATGGAAAGGGGTCTCCGGGCCTGCTTGCCGCGGGAGTGACGCTACTTCTTCCAGAAACCAAGGGGTTTGCTTTGCCAGAAACCATGAAGGACGCCGAGAACCTTGGGAGAAAAGCAAAGCCCAAAGAAAACACGATTTACCTTAAGGTCCAAACCTCAGAACCCTCGGGCACCGGGTCGAGGAGACCGATGAGGCAAGATCCAATCCGGCTGG
Oct1_DMS-11_Val519Ala	ACCTACACGCTCCTTTCATGGAAAGGGGTCTCCGGGCCTGCTTGCCGCGGGAGTGACGCTACTTCTTCCAGAAACCAAGGGGGCTGCTTTGCCAGAAACCATGAAGGACGCCGAGAACCTTGGGAGAAAAGCAAAGCCCAAAGAAAACACGATTTACCTTAAGGTCCAAACCTCAGAACCCTCGGGCACCGGGTCGAGGAGACCGATGAGGCAAGATCCAATCCGGCTGG
Oct1_DMS-11_Val519Gly	ACCTACACGCTCCTTTCATGGAAAGGGGTCTCCGGGCCTGCTTGCCGCGGGAGTGACGCTACTTCTTCCAGAAACCAAGGGGGGAGCTTTGCCAGAAACCATGAAGGACGCCGAGAACCTTGGGAGAAAAGCAAAGCCCAAAGAAAACACGATTTACCTTAAGGTCCAAACCTCAGAACCCTCGGGCACCGGGTCGAGGAGACCGATGAGGCAAGATCCAATCCGGCTGG
Oct1_DMS-11_Val519Ile	ACCTACACGCTCCTTTCATGGAAAGGGGTCTCCGGGCCTGCTTGCCGCGGGAGTGACGCTACTTCTTCCAGAAACCAAGGGGATAGCTTTGCCAGAAACCATGAAGGACGCCGAGAACCTTGGGAGAAAAGCAAAGCCCAAAGAAAACACGATTTACCTTAAGGTCCAAACCTCAGAACCCTCGGGCACCGGGTCGAGGAGACCGATGAGGCAAGATCCAATCCGGCTGG
Oct1_DMS-11_Val519Leu	ACCTACACGCTCCTTTCATGGAAAGGGGTCTCCGGGCCTGCTTGCCGCGGGAGTGACGCTACTTCTTCCAGAAACCAAGGGGCTCGCTTTGCCAGAAACCATGAAGGACGCCGAGAACCTTGGGAGAAAAGCAAAGCCCAAAGAAAACACGATTTACCTTAAGGTCCAAACCTCAGAACCCTCGGGCACCGGGTCGAGGAGACCGATGAGGCAAGATCCAATCCGGCTGG
Oct1_DMS-11_Val519His	ACCTACACGCTCCTTTCATGGAAAGGGGTCTCCGGGCCTGCTTGCCGCGGGAGTGACGCTACTTCTTCCAGAAACCAAGGGGCACGCTTTGCCAGAAACCATGAAGGACGCCGAGAACCTTGGGAGAAAAGCAAAGCCCAAAGAAAACACGATTTACCTTAAGGTCCAAACCTCAGAACCCTCGGGCACCGGGTCGAGGAGACCGATGAGGCAAGATCCAATCCGGCTGG
Oct1_DMS-11_Val519Arg	ACCTACACGCTCCTTTCATGGAAAGGGGTCTCCGGGCCTGCTTGCCGCGGGAGTGACGCTACTTCTTCCAGAAACCAAGGGGAGGGCTTTGCCAGAAACCATGAAGGACGCCGAGAACCTTGGGAGAAAAGCAAAGCCCAAAGAAAACACGATTTACCTTAAGGTCCAAACCTCAGAACCCTCGGGCACCGGGTCGAGGAGACCGATGAGGCAAGATCCAATCCGGCTGG
Oct1_DMS-11_Val519Trp	ACCTACACGCTCCTTTCATGGAAAGGGGTCTCCGGGCCTGCTTGCCGCGGGAGTGACGCTACTTCTTCCAGAAACCAAGGGGTGGGCTTTGCCAGAAACCATGAAGGACGCCGAGAACCTTGGGAGAAAAGCAAAGCCCAAAGAAAACACGATTTACCTTAAGGTCCAAACCTCAGAACCCTCGGGCACCGGGTCGAGGAGACCGATGAGGCAAGATCCAATCCGGCTGG
Oct1_DMS-11_Val519Val	ACCTACACGCTCCTTTCATGGAAAGGGGTCTCCGGGCCTGCTTGCCGCGGGAGTGACGCTACTTCTTCCAGAAACCAAGGGGGTTGCTTTGCCAGAAACCATGAAGGACGCCGAGAACCTTGGGAGAAAAGCAAAGCCCAAAGAAAACACGATTTACCTTAAGGTCCAAACCTCAGAACCCTCGGGCACCGGGTCGAGGAGACCGATGAGGCAAGATCCAATCCGGCTGG
Oct1_DMS-11_Val519Glu	ACCTACACGCTCCTTTCATGGAAAGGGGTCTCCGGGCCTGCTTGCCGCGGGAGTGACGCTACTTCTTCCAGAAACCAAGGGGGAAGCTTTGCCAGAAACCATGAAGGACGCCGAGAACCTTGGGAGAAAAGCAAAGCCCAAAGAAAACACGATTTACCTTAAGGTCCAAACCTCAGAACCCTCGGGCACCGGGTCGAGGAGACCGATGAGGCAAGATCCAATCCGGCTGG
Oct1_DMS-11_Val519Tyr	ACCTACACGCTCCTTTCATGGAAAGGGGTCTCCGGGCCTGCTTGCCGCGGGAGTGACGCTACTTCTTCCAGAAACCAAGGGGTATGCTTTGCCAGAAACCATGAAGGACGCCGAGAACCTTGGGAGAAAAGCAAAGCCCAAAGAAAACACGATTTACCTTAAGGTCCAAACCTCAGAACCCTCGGGCACCGGGTCGAGGAGACCGATGAGGCAAGATCCAATCCGGCTGG
Oct1_DMS-11_Ala520Cys	ACCTACACGCTCCTTTCATGGAAAGGGGTCTCCGGGCCTGCTTGCCGCGGGAGTGACGCTACTTCTTCCAGAAACCAAGGGGGTCTGTTTGCCAGAAACCATGAAGGACGCCGAGAACCTTGGGAGAAAAGCAAAGCCCAAAGAAAACACGATTTACCTTAAGGTCCAAACCTCAGAACCCTCGGGCACCGGGTCGAGGAGACCGATGAGGCAAGATCCAATCCGGCTGG
Oct1_DMS-11_Ala520Asp	ACCTACACGCTCCTTTCATGGAAAGGGGTCTCCGGGCCTGCTTGCCGCGGGAGTGACGCTACTTCTTCCAGAAACCAAGGGGGTCGACTTGCCAGAAACCATGAAGGACGCCGAGAACCTTGGGAGAAAAGCAAAGCCCAAAGAAAACACGATTTACCTTAAGGTCCAAACCTCAGAACCCTCGGGCACCGGGTCGAGGAGACCGATGAGGCAAGATCCAATCCGGCTGG
Oct1_DMS-11_Ala520Ser	ACCTACACGCTCCTTTCATGGAAAGGGGTCTCCGGGCCTGCTTGCCGCGGGAGTGACGCTACTTCTTCCAGAAACCAAGGGGGTCAGCTTGCCAGAAACCATGAAGGACGCCGAGAACCTTGGGAGAAAAGCAAAGCCCAAAGAAAACACGATTTACCTTAAGGTCCAAACCTCAGAACCCTCGGGCACCGGGTCGAGGAGACCGATGAGGCAAGATCCAATCCGGCTGG
Oct1_DMS-11_Ala520Gln	ACCTACACGCTCCTTTCATGGAAAGGGGTCTCCGGGCCTGCTTGCCGCGGGAGTGACGCTACTTCTTCCAGAAACCAAGGGGGTCCAGTTGCCAGAAACCATGAAGGACGCCGAGAACCTTGGGAGAAAAGCAAAGCCCAAAGAAAACACGATTTACCTTAAGGTCCAAACCTCAGAACCCTCGGGCACCGGGTCGAGGAGACCGATGAGGCAAGATCCAATCCGGCTGG
Oct1_DMS-11_Ala520Met	ACCTACACGCTCCTTTCATGGAAAGGGGTCTCCGGGCCTGCTTGCCGCGGGAGTGACGCTACTTCTTCCAGAAACCAAGGGGGTCATGTTGCCAGAAACCATGAAGGACGCCGAGAACCTTGGGAGAAAAGCAAAGCCCAAAGAAAACACGATTTACCTTAAGGTCCAAACCTCAGAACCCTCGGGCACCGGGTCGAGGAGACCGATGAGGCAAGATCCAATCCGGCTGG
Oct1_DMS-11_Ala520Asn	ACCTACACGCTCCTTTCATGGAAAGGGGTCTCCGGGCCTGCTTGCCGCGGGAGTGACGCTACTTCTTCCAGAAACCAAGGGGGTCAACTTGCCAGAAACCATGAAGGACGCCGAGAACCTTGGGAGAAAAGCAAAGCCCAAAGAAAACACGATTTACCTTAAGGTCCAAACCTCAGAACCCTCGGGCACCGGGTCGAGGAGACCGATGAGGCAAGATCCAATCCGGCTGG
Oct1_DMS-11_Ala520Pro	ACCTACACGCTCCTTTCATGGAAAGGGGTCTCCGGGCCTGCTTGCCGCGGGAGTGACGCTACTTCTTCCAGAAACCAAGGGGGTCCCCTTGCCAGAAACCATGAAGGACGCCGAGAACCTTGGGAGAAAAGCAAAGCCCAAAGAAAACACGATTTACCTTAAGGTCCAAACCTCAGAACCCTCGGGCACCGGGTCGAGGAGACCGATGAGGCAAGATCCAATCCGGCTGG
Oct1_DMS-11_Ala520Lys	ACCTACACGCTCCTTTCATGGAAAGGGGTCTCCGGGCCTGCTTGCCGCGGGAGTGACGCTACTTCTTCCAGAAACCAAGGGGGTCAAGTTGCCAGAAACCATGAAGGACGCCGAGAACCTTGGGAGAAAAGCAAAGCCCAAAGAAAACACGATTTACCTTAAGGTCCAAACCTCAGAACCCTCGGGCACCGGGTCGAGGAGACCGATGAGGCAAGATCCAATCCGGCTGG
Oct1_DMS-11_Ala520Thr	ACCTACACGCTCCTTTCATGGAAAGGGGTCTCCGGGCCTGCTTGCCGCGGGAGTGACGCTACTTCTTCCAGAAACCAAGGGGGTCACTTTGCCAGAAACCATGAAGGACGCCGAGAACCTTGGGAGAAAAGCAAAGCCCAAAGAAAACACGATTTACCTTAAGGTCCAAACCTCAGAACCCTCGGGCACCGGGTCGAGGAGACCGATGAGGCAAGATCCAATCCGGCTGG
Oct1_DMS-11_Ala520Phe	ACCTACACGCTCCTTTCATGGAAAGGGGTCTCCGGGCCTGCTTGCCGCGGGAGTGACGCTACTTCTTCCAGAAACCAAGGGGGTCTTCTTGCCAGAAACCATGAAGGACGCCGAGAACCTTGGGAGAAAAGCAAAGCCCAAAGAAAACACGATTTACCTTAAGGTCCAAACCTCAGAACCCTCGGGCACCGGGTCGAGGAGACCGATGAGGCAAGATCCAATCCGGCTGG
Oct1_DMS-11_Ala520Ala	ACCTACACGCTCCTTTCATGGAAAGGGGTCTCCGGGCCTGCTTGCCGCGGGAGTGACGCTACTTCTTCCAGAAACCAAGGGGGTCGCCTTGCCAGAAACCATGAAGGACGCCGAGAACCTTGGGAGAAAAGCAAAGCCCAAAGAAAACACGATTTACCTTAAGGTCCAAACCTCAGAACCCTCGGGCACCGGGTCGAGGAGACCGATGAGGCAAGATCCAATCCGGCTGG
Oct1_DMS-11_Ala520Gly	ACCTACACGCTCCTTTCATGGAAAGGGGTCTCCGGGCCTGCTTGCCGCGGGAGTGACGCTACTTCTTCCAGAAACCAAGGGGGTCGGCTTGCCAGAAACCATGAAGGACGCCGAGAACCTTGGGAGAAAAGCAAAGCCCAAAGAAAACACGATTTACCTTAAGGTCCAAACCTCAGAACCCTCGGGCACCGGGTCGAGGAGACCGATGAGGCAAGATCCAATCCGGCTGG
Oct1_DMS-11_Ala520Ile	ACCTACACGCTCCTTTCATGGAAAGGGGTCTCCGGGCCTGCTTGCCGCGGGAGTGACGCTACTTCTTCCAGAAACCAAGGGGGTCATTTTGCCAGAAACCATGAAGGACGCCGAGAACCTTGGGAGAAAAGCAAAGCCCAAAGAAAACACGATTTACCTTAAGGTCCAAACCTCAGAACCCTCGGGCACCGGGTCGAGGAGACCGATGAGGCAAGATCCAATCCGGCTGG
Oct1_DMS-11_Ala520Leu	ACCTACACGCTCCTTTCATGGAAAGGGGTCTCCGGGCCTGCTTGCCGCGGGAGTGACGCTACTTCTTCCAGAAACCAAGGGGGTCCTATTGCCAGAAACCATGAAGGACGCCGAGAACCTTGGGAGAAAAGCAAAGCCCAAAGAAAACACGATTTACCTTAAGGTCCAAACCTCAGAACCCTCGGGCACCGGGTCGAGGAGACCGATGAGGCAAGATCCAATCCGGCTGG
Oct1_DMS-11_Ala520His	ACCTACACGCTCCTTTCATGGAAAGGGGTCTCCGGGCCTGCTTGCCGCGGGAGTGACGCTACTTCTTCCAGAAACCAAGGGGGTCCATTTGCCAGAAACCATGAAGGACGCCGAGAACCTTGGGAGAAAAGCAAAGCCCAAAGAAAACACGATTTACCTTAAGGTCCAAACCTCAGAACCCTCGGGCACCGGGTCGAGGAGACCGATGAGGCAAGATCCAATCCGGCTGG
Oct1_DMS-11_Ala520Arg	ACCTACACGCTCCTTTCATGGAAAGGGGTCTCCGGGCCTGCTTGCCGCGGGAGTGACGCTACTTCTTCCAGAAACCAAGGGGGTCCGATTGCCAGAAACCATGAAGGACGCCGAGAACCTTGGGAGAAAAGCAAAGCCCAAAGAAAACACGATTTACCTTAAGGTCCAAACCTCAGAACCCTCGGGCACCGGGTCGAGGAGACCGATGAGGCAAGATCCAATCCGGCTGG
Oct1_DMS-11_Ala520Trp	ACCTACACGCTCCTTTCATGGAAAGGGGTCTCCGGGCCTGCTTGCCGCGGGAGTGACGCTACTTCTTCCAGAAACCAAGGGGGTCTGGTTGCCAGAAACCATGAAGGACGCCGAGAACCTTGGGAGAAAAGCAAAGCCCAAAGAAAACACGATTTACCTTAAGGTCCAAACCTCAGAACCCTCGGGCACCGGGTCGAGGAGACCGATGAGGCAAGATCCAATCCGGCTGG
Oct1_DMS-11_Ala520Val	ACCTACACGCTCCTTTCATGGAAAGGGGTCTCCGGGCCTGCTTGCCGCGGGAGTGACGCTACTTCTTCCAGAAACCAAGGGGGTCGTGTTGCCAGAAACCATGAAGGACGCCGAGAACCTTGGGAGAAAAGCAAAGCCCAAAGAAAACACGATTTACCTTAAGGTCCAAACCTCAGAACCCTCGGGCACCGGGTCGAGGAGACCGATGAGGCAAGATCCAATCCGGCTGG
Oct1_DMS-11_Ala520Glu	ACCTACACGCTCCTTTCATGGAAAGGGGTCTCCGGGCCTGCTTGCCGCGGGAGTGACGCTACTTCTTCCAGAAACCAAGGGGGTCGAATTGCCAGAAACCATGAAGGACGCCGAGAACCTTGGGAGAAAAGCAAAGCCCAAAGAAAACACGATTTACCTTAAGGTCCAAACCTCAGAACCCTCGGGCACCGGGTCGAGGAGACCGATGAGGCAAGATCCAATCCGGCTGG
Oct1_DMS-11_Ala520Tyr	ACCTACACGCTCCTTTCATGGAAAGGGGTCTCCGGGCCTGCTTGCCGCGGGAGTGACGCTACTTCTTCCAGAAACCAAGGGGGTCTATTTGCCAGAAACCATGAAGGACGCCGAGAACCTTGGGAGAAAAGCAAAGCCCAAAGAAAACACGATTTACCTTAAGGTCCAAACCTCAGAACCCTCGGGCACCGGGTCGAGGAGACCGATGAGGCAAGATCCAATCCGGCTGG
Oct1_DMS-11_Leu521Cys	ACCTACACGCTCCTTTCATGGAAAGGGGTCTCCGGGCCTGCTTGCCGCGGGAGTGACGCTACTTCTTCCAGAAACCAAGGGGGTCGCTTGTCCAGAAACCATGAAGGACGCCGAGAACCTTGGGAGAAAAGCAAAGCCCAAAGAAAACACGATTTACCTTAAGGTCCAAACCTCAGAACCCTCGGGCACCGGGTCGAGGAGACCGATGAGGCAAGATCCAATCCGGCTGG
Oct1_DMS-11_Leu521Asp	ACCTACACGCTCCTTTCATGGAAAGGGGTCTCCGGGCCTGCTTGCCGCGGGAGTGACGCTACTTCTTCCAGAAACCAAGGGGGTCGCTGACCCAGAAACCATGAAGGACGCCGAGAACCTTGGGAGAAAAGCAAAGCCCAAAGAAAACACGATTTACCTTAAGGTCCAAACCTCAGAACCCTCGGGCACCGGGTCGAGGAGACCGATGAGGCAAGATCCAATCCGGCTGG
Oct1_DMS-11_Leu521Ser	ACCTACACGCTCCTTTCATGGAAAGGGGTCTCCGGGCCTGCTTGCCGCGGGAGTGACGCTACTTCTTCCAGAAACCAAGGGGGTCGCTTCACCAGAAACCATGAAGGACGCCGAGAACCTTGGGAGAAAAGCAAAGCCCAAAGAAAACACGATTTACCTTAAGGTCCAAACCTCAGAACCCTCGGGCACCGGGTCGAGGAGACCGATGAGGCAAGATCCAATCCGGCTGG
Oct1_DMS-11_Leu521Gln	ACCTACACGCTCCTTTCATGGAAAGGGGTCTCCGGGCCTGCTTGCCGCGGGAGTGACGCTACTTCTTCCAGAAACCAAGGGGGTCGCTCAACCAGAAACCATGAAGGACGCCGAGAACCTTGGGAGAAAAGCAAAGCCCAAAGAAAACACGATTTACCTTAAGGTCCAAACCTCAGAACCCTCGGGCACCGGGTCGAGGAGACCGATGAGGCAAGATCCAATCCGGCTGG
Oct1_DMS-11_Leu521Met	ACCTACACGCTCCTTTCATGGAAAGGGGTCTCCGGGCCTGCTTGCCGCGGGAGTGACGCTACTTCTTCCAGAAACCAAGGGGGTCGCTATGCCAGAAACCATGAAGGACGCCGAGAACCTTGGGAGAAAAGCAAAGCCCAAAGAAAACACGATTTACCTTAAGGTCCAAACCTCAGAACCCTCGGGCACCGGGTCGAGGAGACCGATGAGGCAAGATCCAATCCGGCTGG
Oct1_DMS-11_Leu521Asn	ACCTACACGCTCCTTTCATGGAAAGGGGTCTCCGGGCCTGCTTGCCGCGGGAGTGACGCTACTTCTTCCAGAAACCAAGGGGGTCGCTAATCCAGAAACCATGAAGGACGCCGAGAACCTTGGGAGAAAAGCAAAGCCCAAAGAAAACACGATTTACCTTAAGGTCCAAACCTCAGAACCCTCGGGCACCGGGTCGAGGAGACCGATGAGGCAAGATCCAATCCGGCTGG
Oct1_DMS-11_Leu521Pro	ACCTACACGCTCCTTTCATGGAAAGGGGTCTCCGGGCCTGCTTGCCGCGGGAGTGACGCTACTTCTTCCAGAAACCAAGGGGGTCGCTCCTCCAGAAACCATGAAGGACGCCGAGAACCTTGGGAGAAAAGCAAAGCCCAAAGAAAACACGATTTACCTTAAGGTCCAAACCTCAGAACCCTCGGGCACCGGGTCGAGGAGACCGATGAGGCAAGATCCAATCCGGCTGG
Oct1_DMS-11_Leu521Lys	ACCTACACGCTCCTTTCATGGAAAGGGGTCTCCGGGCCTGCTTGCCGCGGGAGTGACGCTACTTCTTCCAGAAACCAAGGGGGTCGCTAAGCCAGAAACCATGAAGGACGCCGAGAACCTTGGGAGAAAAGCAAAGCCCAAAGAAAACACGATTTACCTTAAGGTCCAAACCTCAGAACCCTCGGGCACCGGGTCGAGGAGACCGATGAGGCAAGATCCAATCCGGCTGG
Oct1_DMS-11_Leu521Thr	ACCTACACGCTCCTTTCATGGAAAGGGGTCTCCGGGCCTGCTTGCCGCGGGAGTGACGCTACTTCTTCCAGAAACCAAGGGGGTCGCTACACCAGAAACCATGAAGGACGCCGAGAACCTTGGGAGAAAAGCAAAGCCCAAAGAAAACACGATTTACCTTAAGGTCCAAACCTCAGAACCCTCGGGCACCGGGTCGAGGAGACCGATGAGGCAAGATCCAATCCGGCTGG
Oct1_DMS-11_Leu521Phe	ACCTACACGCTCCTTTCATGGAAAGGGGTCTCCGGGCCTGCTTGCCGCGGGAGTGACGCTACTTCTTCCAGAAACCAAGGGGGTCGCTTTCCCAGAAACCATGAAGGACGCCGAGAACCTTGGGAGAAAAGCAAAGCCCAAAGAAAACACGATTTACCTTAAGGTCCAAACCTCAGAACCCTCGGGCACCGGGTCGAGGAGACCGATGAGGCAAGATCCAATCCGGCTGG
Oct1_DMS-11_Leu521Ala	ACCTACACGCTCCTTTCATGGAAAGGGGTCTCCGGGCCTGCTTGCCGCGGGAGTGACGCTACTTCTTCCAGAAACCAAGGGGGTCGCTGCACCAGAAACCATGAAGGACGCCGAGAACCTTGGGAGAAAAGCAAAGCCCAAAGAAAACACGATTTACCTTAAGGTCCAAACCTCAGAACCCTCGGGCACCGGGTCGAGGAGACCGATGAGGCAAGATCCAATCCGGCTGG
Oct1_DMS-11_Leu521Gly	ACCTACACGCTCCTTTCATGGAAAGGGGTCTCCGGGCCTGCTTGCCGCGGGAGTGACGCTACTTCTTCCAGAAACCAAGGGGGTCGCTGGCCCAGAAACCATGAAGGACGCCGAGAACCTTGGGAGAAAAGCAAAGCCCAAAGAAAACACGATTTACCTTAAGGTCCAAACCTCAGAACCCTCGGGCACCGGGTCGAGGAGACCGATGAGGCAAGATCCAATCCGGCTGG
Oct1_DMS-11_Leu521Ile	ACCTACACGCTCCTTTCATGGAAAGGGGTCTCCGGGCCTGCTTGCCGCGGGAGTGACGCTACTTCTTCCAGAAACCAAGGGGGTCGCTATTCCAGAAACCATGAAGGACGCCGAGAACCTTGGGAGAAAAGCAAAGCCCAAAGAAAACACGATTTACCTTAAGGTCCAAACCTCAGAACCCTCGGGCACCGGGTCGAGGAGACCGATGAGGCAAGATCCAATCCGGCTGG
Oct1_DMS-11_Leu521Leu	ACCTACACGCTCCTTTCATGGAAAGGGGTCTCCGGGCCTGCTTGCCGCGGGAGTGACGCTACTTCTTCCAGAAACCAAGGGGGTCGCTTTACCAGAAACCATGAAGGACGCCGAGAACCTTGGGAGAAAAGCAAAGCCCAAAGAAAACACGATTTACCTTAAGGTCCAAACCTCAGAACCCTCGGGCACCGGGTCGAGGAGACCGATGAGGCAAGATCCAATCCGGCTGG
Oct1_DMS-11_Leu521His	ACCTACACGCTCCTTTCATGGAAAGGGGTCTCCGGGCCTGCTTGCCGCGGGAGTGACGCTACTTCTTCCAGAAACCAAGGGGGTCGCTCATCCAGAAACCATGAAGGACGCCGAGAACCTTGGGAGAAAAGCAAAGCCCAAAGAAAACACGATTTACCTTAAGGTCCAAACCTCAGAACCCTCGGGCACCGGGTCGAGGAGACCGATGAGGCAAGATCCAATCCGGCTGG
Oct1_DMS-11_Leu521Arg	ACCTACACGCTCCTTTCATGGAAAGGGGTCTCCGGGCCTGCTTGCCGCGGGAGTGACGCTACTTCTTCCAGAAACCAAGGGGGTCGCTCGACCAGAAACCATGAAGGACGCCGAGAACCTTGGGAGAAAAGCAAAGCCCAAAGAAAACACGATTTACCTTAAGGTCCAAACCTCAGAACCCTCGGGCACCGGGTCGAGGAGACCGATGAGGCAAGATCCAATCCGGCTGG
Oct1_DMS-11_Leu521Trp	ACCTACACGCTCCTTTCATGGAAAGGGGTCTCCGGGCCTGCTTGCCGCGGGAGTGACGCTACTTCTTCCAGAAACCAAGGGGGTCGCTTGGCCAGAAACCATGAAGGACGCCGAGAACCTTGGGAGAAAAGCAAAGCCCAAAGAAAACACGATTTACCTTAAGGTCCAAACCTCAGAACCCTCGGGCACCGGGTCGAGGAGACCGATGAGGCAAGATCCAATCCGGCTGG
Oct1_DMS-11_Leu521Val	ACCTACACGCTCCTTTCATGGAAAGGGGTCTCCGGGCCTGCTTGCCGCGGGAGTGACGCTACTTCTTCCAGAAACCAAGGGGGTCGCTGTTCCAGAAACCATGAAGGACGCCGAGAACCTTGGGAGAAAAGCAAAGCCCAAAGAAAACACGATTTACCTTAAGGTCCAAACCTCAGAACCCTCGGGCACCGGGTCGAGGAGACCGATGAGGCAAGATCCAATCCGGCTGG
Oct1_DMS-11_Leu521Glu	ACCTACACGCTCCTTTCATGGAAAGGGGTCTCCGGGCCTGCTTGCCGCGGGAGTGACGCTACTTCTTCCAGAAACCAAGGGGGTCGCTGAACCAGAAACCATGAAGGACGCCGAGAACCTTGGGAGAAAAGCAAAGCCCAAAGAAAACACGATTTACCTTAAGGTCCAAACCTCAGAACCCTCGGGCACCGGGTCGAGGAGACCGATGAGGCAAGATCCAATCCGGCTGG
Oct1_DMS-11_Leu521Tyr	ACCTACACGCTCCTTTCATGGAAAGGGGTCTCCGGGCCTGCTTGCCGCGGGAGTGACGCTACTTCTTCCAGAAACCAAGGGGGTCGCTTATCCAGAAACCATGAAGGACGCCGAGAACCTTGGGAGAAAAGCAAAGCCCAAAGAAAACACGATTTACCTTAAGGTCCAAACCTCAGAACCCTCGGGCACCGGGTCGAGGAGACCGATGAGGCAAGATCCAATCCGGCTGG
Oct1_DMS-11_Pro522Cys	ACCTACACGCTCCTTTCATGGAAAGGGGTCTCCGGGCCTGCTTGCCGCGGGAGTGACGCTACTTCTTCCAGAAACCAAGGGGGTCGCTTTGTGTGAAACCATGAAGGACGCCGAGAACCTTGGGAGAAAAGCAAAGCCCAAAGAAAACACGATTTACCTTAAGGTCCAAACCTCAGAACCCTCGGGCACCGGGTCGAGGAGACCGATGAGGCAAGATCCAATCCGGCTGG
Oct1_DMS-11_Pro522Asp	ACCTACACGCTCCTTTCATGGAAAGGGGTCTCCGGGCCTGCTTGCCGCGGGAGTGACGCTACTTCTTCCAGAAACCAAGGGGGTCGCTTTGGACGAAACCATGAAGGACGCCGAGAACCTTGGGAGAAAAGCAAAGCCCAAAGAAAACACGATTTACCTTAAGGTCCAAACCTCAGAACCCTCGGGCACCGGGTCGAGGAGACCGATGAGGCAAGATCCAATCCGGCTGG
Oct1_DMS-11_Pro522Ser	ACCTACACGCTCCTTTCATGGAAAGGGGTCTCCGGGCCTGCTTGCCGCGGGAGTGACGCTACTTCTTCCAGAAACCAAGGGGGTCGCTTTGAGTGAAACCATGAAGGACGCCGAGAACCTTGGGAGAAAAGCAAAGCCCAAAGAAAACACGATTTACCTTAAGGTCCAAACCTCAGAACCCTCGGGCACCGGGTCGAGGAGACCGATGAGGCAAGATCCAATCCGGCTGG
Oct1_DMS-11_Pro522Gln	ACCTACACGCTCCTTTCATGGAAAGGGGTCTCCGGGCCTGCTTGCCGCGGGAGTGACGCTACTTCTTCCAGAAACCAAGGGGGTCGCTTTGCAGGAAACCATGAAGGACGCCGAGAACCTTGGGAGAAAAGCAAAGCCCAAAGAAAACACGATTTACCTTAAGGTCCAAACCTCAGAACCCTCGGGCACCGGGTCGAGGAGACCGATGAGGCAAGATCCAATCCGGCTGG
Oct1_DMS-11_Pro522Met	ACCTACACGCTCCTTTCATGGAAAGGGGTCTCCGGGCCTGCTTGCCGCGGGAGTGACGCTACTTCTTCCAGAAACCAAGGGGGTCGCTTTGATGGAAACCATGAAGGACGCCGAGAACCTTGGGAGAAAAGCAAAGCCCAAAGAAAACACGATTTACCTTAAGGTCCAAACCTCAGAACCCTCGGGCACCGGGTCGAGGAGACCGATGAGGCAAGATCCAATCCGGCTGG
Oct1_DMS-11_Pro522Asn	ACCTACACGCTCCTTTCATGGAAAGGGGTCTCCGGGCCTGCTTGCCGCGGGAGTGACGCTACTTCTTCCAGAAACCAAGGGGGTCGCTTTGAACGAAACCATGAAGGACGCCGAGAACCTTGGGAGAAAAGCAAAGCCCAAAGAAAACACGATTTACCTTAAGGTCCAAACCTCAGAACCCTCGGGCACCGGGTCGAGGAGACCGATGAGGCAAGATCCAATCCGGCTGG
Oct1_DMS-11_Pro522Pro	ACCTACACGCTCCTTTCATGGAAAGGGGTCTCCGGGCCTGCTTGCCGCGGGAGTGACGCTACTTCTTCCAGAAACCAAGGGGGTCGCTTTGCCGGAAACCATGAAGGACGCCGAGAACCTTGGGAGAAAAGCAAAGCCCAAAGAAAACACGATTTACCTTAAGGTCCAAACCTCAGAACCCTCGGGCACCGGGTCGAGGAGACCGATGAGGCAAGATCCAATCCGGCTGG
Oct1_DMS-11_Pro522Lys	ACCTACACGCTCCTTTCATGGAAAGGGGTCTCCGGGCCTGCTTGCCGCGGGAGTGACGCTACTTCTTCCAGAAACCAAGGGGGTCGCTTTGAAAGAAACCATGAAGGACGCCGAGAACCTTGGGAGAAAAGCAAAGCCCAAAGAAAACACGATTTACCTTAAGGTCCAAACCTCAGAACCCTCGGGCACCGGGTCGAGGAGACCGATGAGGCAAGATCCAATCCGGCTGG
Oct1_DMS-11_Pro522Thr	ACCTACACGCTCCTTTCATGGAAAGGGGTCTCCGGGCCTGCTTGCCGCGGGAGTGACGCTACTTCTTCCAGAAACCAAGGGGGTCGCTTTGACCGAAACCATGAAGGACGCCGAGAACCTTGGGAGAAAAGCAAAGCCCAAAGAAAACACGATTTACCTTAAGGTCCAAACCTCAGAACCCTCGGGCACCGGGTCGAGGAGACCGATGAGGCAAGATCCAATCCGGCTGG
Oct1_DMS-11_Pro522Phe	ACCTACACGCTCCTTTCATGGAAAGGGGTCTCCGGGCCTGCTTGCCGCGGGAGTGACGCTACTTCTTCCAGAAACCAAGGGGGTCGCTTTGTTCGAAACCATGAAGGACGCCGAGAACCTTGGGAGAAAAGCAAAGCCCAAAGAAAACACGATTTACCTTAAGGTCCAAACCTCAGAACCCTCGGGCACCGGGTCGAGGAGACCGATGAGGCAAGATCCAATCCGGCTGG
Oct1_DMS-11_Pro522Ala	ACCTACACGCTCCTTTCATGGAAAGGGGTCTCCGGGCCTGCTTGCCGCGGGAGTGACGCTACTTCTTCCAGAAACCAAGGGGGTCGCTTTGGCCGAAACCATGAAGGACGCCGAGAACCTTGGGAGAAAAGCAAAGCCCAAAGAAAACACGATTTACCTTAAGGTCCAAACCTCAGAACCCTCGGGCACCGGGTCGAGGAGACCGATGAGGCAAGATCCAATCCGGCTGG
Oct1_DMS-11_Pro522Gly	ACCTACACGCTCCTTTCATGGAAAGGGGTCTCCGGGCCTGCTTGCCGCGGGAGTGACGCTACTTCTTCCAGAAACCAAGGGGGTCGCTTTGGGGGAAACCATGAAGGACGCCGAGAACCTTGGGAGAAAAGCAAAGCCCAAAGAAAACACGATTTACCTTAAGGTCCAAACCTCAGAACCCTCGGGCACCGGGTCGAGGAGACCGATGAGGCAAGATCCAATCCGGCTGG
Oct1_DMS-11_Pro522Ile	ACCTACACGCTCCTTTCATGGAAAGGGGTCTCCGGGCCTGCTTGCCGCGGGAGTGACGCTACTTCTTCCAGAAACCAAGGGGGTCGCTTTGATCGAAACCATGAAGGACGCCGAGAACCTTGGGAGAAAAGCAAAGCCCAAAGAAAACACGATTTACCTTAAGGTCCAAACCTCAGAACCCTCGGGCACCGGGTCGAGGAGACCGATGAGGCAAGATCCAATCCGGCTGG
Oct1_DMS-11_Pro522Leu	ACCTACACGCTCCTTTCATGGAAAGGGGTCTCCGGGCCTGCTTGCCGCGGGAGTGACGCTACTTCTTCCAGAAACCAAGGGGGTCGCTTTGCTCGAAACCATGAAGGACGCCGAGAACCTTGGGAGAAAAGCAAAGCCCAAAGAAAACACGATTTACCTTAAGGTCCAAACCTCAGAACCCTCGGGCACCGGGTCGAGGAGACCGATGAGGCAAGATCCAATCCGGCTGG
Oct1_DMS-11_Pro522His	ACCTACACGCTCCTTTCATGGAAAGGGGTCTCCGGGCCTGCTTGCCGCGGGAGTGACGCTACTTCTTCCAGAAACCAAGGGGGTCGCTTTGCATGAAACCATGAAGGACGCCGAGAACCTTGGGAGAAAAGCAAAGCCCAAAGAAAACACGATTTACCTTAAGGTCCAAACCTCAGAACCCTCGGGCACCGGGTCGAGGAGACCGATGAGGCAAGATCCAATCCGGCTGG
Oct1_DMS-11_Pro522Arg	ACCTACACGCTCCTTTCATGGAAAGGGGTCTCCGGGCCTGCTTGCCGCGGGAGTGACGCTACTTCTTCCAGAAACCAAGGGGGTCGCTTTGAGAGAAACCATGAAGGACGCCGAGAACCTTGGGAGAAAAGCAAAGCCCAAAGAAAACACGATTTACCTTAAGGTCCAAACCTCAGAACCCTCGGGCACCGGGTCGAGGAGACCGATGAGGCAAGATCCAATCCGGCTGG
Oct1_DMS-11_Pro522Trp	ACCTACACGCTCCTTTCATGGAAAGGGGTCTCCGGGCCTGCTTGCCGCGGGAGTGACGCTACTTCTTCCAGAAACCAAGGGGGTCGCTTTGTGGGAAACCATGAAGGACGCCGAGAACCTTGGGAGAAAAGCAAAGCCCAAAGAAAACACGATTTACCTTAAGGTCCAAACCTCAGAACCCTCGGGCACCGGGTCGAGGAGACCGATGAGGCAAGATCCAATCCGGCTGG
Oct1_DMS-11_Pro522Val	ACCTACACGCTCCTTTCATGGAAAGGGGTCTCCGGGCCTGCTTGCCGCGGGAGTGACGCTACTTCTTCCAGAAACCAAGGGGGTCGCTTTGGTCGAAACCATGAAGGACGCCGAGAACCTTGGGAGAAAAGCAAAGCCCAAAGAAAACACGATTTACCTTAAGGTCCAAACCTCAGAACCCTCGGGCACCGGGTCGAGGAGACCGATGAGGCAAGATCCAATCCGGCTGG
Oct1_DMS-11_Pro522Glu	ACCTACACGCTCCTTTCATGGAAAGGGGTCTCCGGGCCTGCTTGCCGCGGGAGTGACGCTACTTCTTCCAGAAACCAAGGGGGTCGCTTTGGAGGAAACCATGAAGGACGCCGAGAACCTTGGGAGAAAAGCAAAGCCCAAAGAAAACACGATTTACCTTAAGGTCCAAACCTCAGAACCCTCGGGCACCGGGTCGAGGAGACCGATGAGGCAAGATCCAATCCGGCTGG
Oct1_DMS-11_Pro522Tyr	ACCTACACGCTCCTTTCATGGAAAGGGGTCTCCGGGCCTGCTTGCCGCGGGAGTGACGCTACTTCTTCCAGAAACCAAGGGGGTCGCTTTGTATGAAACCATGAAGGACGCCGAGAACCTTGGGAGAAAAGCAAAGCCCAAAGAAAACACGATTTACCTTAAGGTCCAAACCTCAGAACCCTCGGGCACCGGGTCGAGGAGACCGATGAGGCAAGATCCAATCCGGCTGG
Oct1_DMS-11_Glu523Cys	ACCTACACGCTCCTTTCATGGAAAGGGGTCTCCGGGCCTGCTTGCCGCGGGAGTGACGCTACTTCTTCCAGAAACCAAGGGGGTCGCTTTGCCATGTACCATGAAGGACGCCGAGAACCTTGGGAGAAAAGCAAAGCCCAAAGAAAACACGATTTACCTTAAGGTCCAAACCTCAGAACCCTCGGGCACCGGGTCGAGGAGACCGATGAGGCAAGATCCAATCCGGCTGG
Oct1_DMS-11_Glu523Asp	ACCTACACGCTCCTTTCATGGAAAGGGGTCTCCGGGCCTGCTTGCCGCGGGAGTGACGCTACTTCTTCCAGAAACCAAGGGGGTCGCTTTGCCAGATACCATGAAGGACGCCGAGAACCTTGGGAGAAAAGCAAAGCCCAAAGAAAACACGATTTACCTTAAGGTCCAAACCTCAGAACCCTCGGGCACCGGGTCGAGGAGACCGATGAGGCAAGATCCAATCCGGCTGG
Oct1_DMS-11_Glu523Ser	ACCTACACGCTCCTTTCATGGAAAGGGGTCTCCGGGCCTGCTTGCCGCGGGAGTGACGCTACTTCTTCCAGAAACCAAGGGGGTCGCTTTGCCATCAACCATGAAGGACGCCGAGAACCTTGGGAGAAAAGCAAAGCCCAAAGAAAACACGATTTACCTTAAGGTCCAAACCTCAGAACCCTCGGGCACCGGGTCGAGGAGACCGATGAGGCAAGATCCAATCCGGCTGG
Oct1_DMS-11_Glu523Gln	ACCTACACGCTCCTTTCATGGAAAGGGGTCTCCGGGCCTGCTTGCCGCGGGAGTGACGCTACTTCTTCCAGAAACCAAGGGGGTCGCTTTGCCACAAACCATGAAGGACGCCGAGAACCTTGGGAGAAAAGCAAAGCCCAAAGAAAACACGATTTACCTTAAGGTCCAAACCTCAGAACCCTCGGGCACCGGGTCGAGGAGACCGATGAGGCAAGATCCAATCCGGCTGG
Oct1_DMS-11_Glu523Met	ACCTACACGCTCCTTTCATGGAAAGGGGTCTCCGGGCCTGCTTGCCGCGGGAGTGACGCTACTTCTTCCAGAAACCAAGGGGGTCGCTTTGCCAATGACCATGAAGGACGCCGAGAACCTTGGGAGAAAAGCAAAGCCCAAAGAAAACACGATTTACCTTAAGGTCCAAACCTCAGAACCCTCGGGCACCGGGTCGAGGAGACCGATGAGGCAAGATCCAATCCGGCTGG
Oct1_DMS-11_Glu523Asn	ACCTACACGCTCCTTTCATGGAAAGGGGTCTCCGGGCCTGCTTGCCGCGGGAGTGACGCTACTTCTTCCAGAAACCAAGGGGGTCGCTTTGCCAAATACCATGAAGGACGCCGAGAACCTTGGGAGAAAAGCAAAGCCCAAAGAAAACACGATTTACCTTAAGGTCCAAACCTCAGAACCCTCGGGCACCGGGTCGAGGAGACCGATGAGGCAAGATCCAATCCGGCTGG
Oct1_DMS-11_Glu523Pro	ACCTACACGCTCCTTTCATGGAAAGGGGTCTCCGGGCCTGCTTGCCGCGGGAGTGACGCTACTTCTTCCAGAAACCAAGGGGGTCGCTTTGCCACCGACCATGAAGGACGCCGAGAACCTTGGGAGAAAAGCAAAGCCCAAAGAAAACACGATTTACCTTAAGGTCCAAACCTCAGAACCCTCGGGCACCGGGTCGAGGAGACCGATGAGGCAAGATCCAATCCGGCTGG
Oct1_DMS-11_Glu523Lys	ACCTACACGCTCCTTTCATGGAAAGGGGTCTCCGGGCCTGCTTGCCGCGGGAGTGACGCTACTTCTTCCAGAAACCAAGGGGGTCGCTTTGCCAAAAACCATGAAGGACGCCGAGAACCTTGGGAGAAAAGCAAAGCCCAAAGAAAACACGATTTACCTTAAGGTCCAAACCTCAGAACCCTCGGGCACCGGGTCGAGGAGACCGATGAGGCAAGATCCAATCCGGCTGG
Oct1_DMS-11_Glu523Thr	ACCTACACGCTCCTTTCATGGAAAGGGGTCTCCGGGCCTGCTTGCCGCGGGAGTGACGCTACTTCTTCCAGAAACCAAGGGGGTCGCTTTGCCAACTACCATGAAGGACGCCGAGAACCTTGGGAGAAAAGCAAAGCCCAAAGAAAACACGATTTACCTTAAGGTCCAAACCTCAGAACCCTCGGGCACCGGGTCGAGGAGACCGATGAGGCAAGATCCAATCCGGCTGG
Oct1_DMS-11_Glu523Phe	ACCTACACGCTCCTTTCATGGAAAGGGGTCTCCGGGCCTGCTTGCCGCGGGAGTGACGCTACTTCTTCCAGAAACCAAGGGGGTCGCTTTGCCATTCACCATGAAGGACGCCGAGAACCTTGGGAGAAAAGCAAAGCCCAAAGAAAACACGATTTACCTTAAGGTCCAAACCTCAGAACCCTCGGGCACCGGGTCGAGGAGACCGATGAGGCAAGATCCAATCCGGCTGG
Oct1_DMS-11_Glu523Ala	ACCTACACGCTCCTTTCATGGAAAGGGGTCTCCGGGCCTGCTTGCCGCGGGAGTGACGCTACTTCTTCCAGAAACCAAGGGGGTCGCTTTGCCAGCCACCATGAAGGACGCCGAGAACCTTGGGAGAAAAGCAAAGCCCAAAGAAAACACGATTTACCTTAAGGTCCAAACCTCAGAACCCTCGGGCACCGGGTCGAGGAGACCGATGAGGCAAGATCCAATCCGGCTGG
Oct1_DMS-11_Glu523Gly	ACCTACACGCTCCTTTCATGGAAAGGGGTCTCCGGGCCTGCTTGCCGCGGGAGTGACGCTACTTCTTCCAGAAACCAAGGGGGTCGCTTTGCCAGGTACCATGAAGGACGCCGAGAACCTTGGGAGAAAAGCAAAGCCCAAAGAAAACACGATTTACCTTAAGGTCCAAACCTCAGAACCCTCGGGCACCGGGTCGAGGAGACCGATGAGGCAAGATCCAATCCGGCTGG
Oct1_DMS-11_Glu523Ile	ACCTACACGCTCCTTTCATGGAAAGGGGTCTCCGGGCCTGCTTGCCGCGGGAGTGACGCTACTTCTTCCAGAAACCAAGGGGGTCGCTTTGCCAATAACCATGAAGGACGCCGAGAACCTTGGGAGAAAAGCAAAGCCCAAAGAAAACACGATTTACCTTAAGGTCCAAACCTCAGAACCCTCGGGCACCGGGTCGAGGAGACCGATGAGGCAAGATCCAATCCGGCTGG
Oct1_DMS-11_Glu523Leu	ACCTACACGCTCCTTTCATGGAAAGGGGTCTCCGGGCCTGCTTGCCGCGGGAGTGACGCTACTTCTTCCAGAAACCAAGGGGGTCGCTTTGCCACTCACCATGAAGGACGCCGAGAACCTTGGGAGAAAAGCAAAGCCCAAAGAAAACACGATTTACCTTAAGGTCCAAACCTCAGAACCCTCGGGCACCGGGTCGAGGAGACCGATGAGGCAAGATCCAATCCGGCTGG
Oct1_DMS-11_Glu523His	ACCTACACGCTCCTTTCATGGAAAGGGGTCTCCGGGCCTGCTTGCCGCGGGAGTGACGCTACTTCTTCCAGAAACCAAGGGGGTCGCTTTGCCACACACCATGAAGGACGCCGAGAACCTTGGGAGAAAAGCAAAGCCCAAAGAAAACACGATTTACCTTAAGGTCCAAACCTCAGAACCCTCGGGCACCGGGTCGAGGAGACCGATGAGGCAAGATCCAATCCGGCTGG
Oct1_DMS-11_Glu523Arg	ACCTACACGCTCCTTTCATGGAAAGGGGTCTCCGGGCCTGCTTGCCGCGGGAGTGACGCTACTTCTTCCAGAAACCAAGGGGGTCGCTTTGCCAAGGACCATGAAGGACGCCGAGAACCTTGGGAGAAAAGCAAAGCCCAAAGAAAACACGATTTACCTTAAGGTCCAAACCTCAGAACCCTCGGGCACCGGGTCGAGGAGACCGATGAGGCAAGATCCAATCCGGCTGG
Oct1_DMS-11_Glu523Trp	ACCTACACGCTCCTTTCATGGAAAGGGGTCTCCGGGCCTGCTTGCCGCGGGAGTGACGCTACTTCTTCCAGAAACCAAGGGGGTCGCTTTGCCATGGACCATGAAGGACGCCGAGAACCTTGGGAGAAAAGCAAAGCCCAAAGAAAACACGATTTACCTTAAGGTCCAAACCTCAGAACCCTCGGGCACCGGGTCGAGGAGACCGATGAGGCAAGATCCAATCCGGCTGG
Oct1_DMS-11_Glu523Val	ACCTACACGCTCCTTTCATGGAAAGGGGTCTCCGGGCCTGCTTGCCGCGGGAGTGACGCTACTTCTTCCAGAAACCAAGGGGGTCGCTTTGCCAGTAACCATGAAGGACGCCGAGAACCTTGGGAGAAAAGCAAAGCCCAAAGAAAACACGATTTACCTTAAGGTCCAAACCTCAGAACCCTCGGGCACCGGGTCGAGGAGACCGATGAGGCAAGATCCAATCCGGCTGG
Oct1_DMS-11_Glu523Glu	ACCTACACGCTCCTTTCATGGAAAGGGGTCTCCGGGCCTGCTTGCCGCGGGAGTGACGCTACTTCTTCCAGAAACCAAGGGGGTCGCTTTGCCAGAGACCATGAAGGACGCCGAGAACCTTGGGAGAAAAGCAAAGCCCAAAGAAAACACGATTTACCTTAAGGTCCAAACCTCAGAACCCTCGGGCACCGGGTCGAGGAGACCGATGAGGCAAGATCCAATCCGGCTGG
Oct1_DMS-11_Glu523Tyr	ACCTACACGCTCCTTTCATGGAAAGGGGTCTCCGGGCCTGCTTGCCGCGGGAGTGACGCTACTTCTTCCAGAAACCAAGGGGGTCGCTTTGCCATACACCATGAAGGACGCCGAGAACCTTGGGAGAAAAGCAAAGCCCAAAGAAAACACGATTTACCTTAAGGTCCAAACCTCAGAACCCTCGGGCACCGGGTCGAGGAGACCGATGAGGCAAGATCCAATCCGGCTGG
Oct1_DMS-11_Thr524Cys	ACCTACACGCTCCTTTCATGGAAAGGGGTCTCCGGGCCTGCTTGCCGCGGGAGTGACGCTACTTCTTCCAGAAACCAAGGGGGTCGCTTTGCCAGAATGTATGAAGGACGCCGAGAACCTTGGGAGAAAAGCAAAGCCCAAAGAAAACACGATTTACCTTAAGGTCCAAACCTCAGAACCCTCGGGCACCGGGTCGAGGAGACCGATGAGGCAAGATCCAATCCGGCTGG
Oct1_DMS-11_Thr524Asp	ACCTACACGCTCCTTTCATGGAAAGGGGTCTCCGGGCCTGCTTGCCGCGGGAGTGACGCTACTTCTTCCAGAAACCAAGGGGGTCGCTTTGCCAGAAGACATGAAGGACGCCGAGAACCTTGGGAGAAAAGCAAAGCCCAAAGAAAACACGATTTACCTTAAGGTCCAAACCTCAGAACCCTCGGGCACCGGGTCGAGGAGACCGATGAGGCAAGATCCAATCCGGCTGG
Oct1_DMS-11_Thr524Ser	ACCTACACGCTCCTTTCATGGAAAGGGGTCTCCGGGCCTGCTTGCCGCGGGAGTGACGCTACTTCTTCCAGAAACCAAGGGGGTCGCTTTGCCAGAATCTATGAAGGACGCCGAGAACCTTGGGAGAAAAGCAAAGCCCAAAGAAAACACGATTTACCTTAAGGTCCAAACCTCAGAACCCTCGGGCACCGGGTCGAGGAGACCGATGAGGCAAGATCCAATCCGGCTGG
Oct1_DMS-11_Thr524Gln	ACCTACACGCTCCTTTCATGGAAAGGGGTCTCCGGGCCTGCTTGCCGCGGGAGTGACGCTACTTCTTCCAGAAACCAAGGGGGTCGCTTTGCCAGAACAAATGAAGGACGCCGAGAACCTTGGGAGAAAAGCAAAGCCCAAAGAAAACACGATTTACCTTAAGGTCCAAACCTCAGAACCCTCGGGCACCGGGTCGAGGAGACCGATGAGGCAAGATCCAATCCGGCTGG
Oct1_DMS-11_Thr524Met	ACCTACACGCTCCTTTCATGGAAAGGGGTCTCCGGGCCTGCTTGCCGCGGGAGTGACGCTACTTCTTCCAGAAACCAAGGGGGTCGCTTTGCCAGAAATGATGAAGGACGCCGAGAACCTTGGGAGAAAAGCAAAGCCCAAAGAAAACACGATTTACCTTAAGGTCCAAACCTCAGAACCCTCGGGCACCGGGTCGAGGAGACCGATGAGGCAAGATCCAATCCGGCTGG
Oct1_DMS-11_Thr524Asn	ACCTACACGCTCCTTTCATGGAAAGGGGTCTCCGGGCCTGCTTGCCGCGGGAGTGACGCTACTTCTTCCAGAAACCAAGGGGGTCGCTTTGCCAGAAAATATGAAGGACGCCGAGAACCTTGGGAGAAAAGCAAAGCCCAAAGAAAACACGATTTACCTTAAGGTCCAAACCTCAGAACCCTCGGGCACCGGGTCGAGGAGACCGATGAGGCAAGATCCAATCCGGCTGG
Oct1_DMS-11_Thr524Pro	ACCTACACGCTCCTTTCATGGAAAGGGGTCTCCGGGCCTGCTTGCCGCGGGAGTGACGCTACTTCTTCCAGAAACCAAGGGGGTCGCTTTGCCAGAACCTATGAAGGACGCCGAGAACCTTGGGAGAAAAGCAAAGCCCAAAGAAAACACGATTTACCTTAAGGTCCAAACCTCAGAACCCTCGGGCACCGGGTCGAGGAGACCGATGAGGCAAGATCCAATCCGGCTGG
Oct1_DMS-11_Thr524Lys	ACCTACACGCTCCTTTCATGGAAAGGGGTCTCCGGGCCTGCTTGCCGCGGGAGTGACGCTACTTCTTCCAGAAACCAAGGGGGTCGCTTTGCCAGAAAAGATGAAGGACGCCGAGAACCTTGGGAGAAAAGCAAAGCCCAAAGAAAACACGATTTACCTTAAGGTCCAAACCTCAGAACCCTCGGGCACCGGGTCGAGGAGACCGATGAGGCAAGATCCAATCCGGCTGG
Oct1_DMS-11_Thr524Thr	ACCTACACGCTCCTTTCATGGAAAGGGGTCTCCGGGCCTGCTTGCCGCGGGAGTGACGCTACTTCTTCCAGAAACCAAGGGGGTCGCTTTGCCAGAAACTATGAAGGACGCCGAGAACCTTGGGAGAAAAGCAAAGCCCAAAGAAAACACGATTTACCTTAAGGTCCAAACCTCAGAACCCTCGGGCACCGGGTCGAGGAGACCGATGAGGCAAGATCCAATCCGGCTGG
Oct1_DMS-11_Thr524Phe	ACCTACACGCTCCTTTCATGGAAAGGGGTCTCCGGGCCTGCTTGCCGCGGGAGTGACGCTACTTCTTCCAGAAACCAAGGGGGTCGCTTTGCCAGAATTCATGAAGGACGCCGAGAACCTTGGGAGAAAAGCAAAGCCCAAAGAAAACACGATTTACCTTAAGGTCCAAACCTCAGAACCCTCGGGCACCGGGTCGAGGAGACCGATGAGGCAAGATCCAATCCGGCTGG
Oct1_DMS-11_Thr524Ala	ACCTACACGCTCCTTTCATGGAAAGGGGTCTCCGGGCCTGCTTGCCGCGGGAGTGACGCTACTTCTTCCAGAAACCAAGGGGGTCGCTTTGCCAGAAGCCATGAAGGACGCCGAGAACCTTGGGAGAAAAGCAAAGCCCAAAGAAAACACGATTTACCTTAAGGTCCAAACCTCAGAACCCTCGGGCACCGGGTCGAGGAGACCGATGAGGCAAGATCCAATCCGGCTGG
Oct1_DMS-11_Thr524Gly	ACCTACACGCTCCTTTCATGGAAAGGGGTCTCCGGGCCTGCTTGCCGCGGGAGTGACGCTACTTCTTCCAGAAACCAAGGGGGTCGCTTTGCCAGAAGGGATGAAGGACGCCGAGAACCTTGGGAGAAAAGCAAAGCCCAAAGAAAACACGATTTACCTTAAGGTCCAAACCTCAGAACCCTCGGGCACCGGGTCGAGGAGACCGATGAGGCAAGATCCAATCCGGCTGG
Oct1_DMS-11_Thr524Ile	ACCTACACGCTCCTTTCATGGAAAGGGGTCTCCGGGCCTGCTTGCCGCGGGAGTGACGCTACTTCTTCCAGAAACCAAGGGGGTCGCTTTGCCAGAAATCATGAAGGACGCCGAGAACCTTGGGAGAAAAGCAAAGCCCAAAGAAAACACGATTTACCTTAAGGTCCAAACCTCAGAACCCTCGGGCACCGGGTCGAGGAGACCGATGAGGCAAGATCCAATCCGGCTGG
Oct1_DMS-11_Thr524Leu	ACCTACACGCTCCTTTCATGGAAAGGGGTCTCCGGGCCTGCTTGCCGCGGGAGTGACGCTACTTCTTCCAGAAACCAAGGGGGTCGCTTTGCCAGAACTTATGAAGGACGCCGAGAACCTTGGGAGAAAAGCAAAGCCCAAAGAAAACACGATTTACCTTAAGGTCCAAACCTCAGAACCCTCGGGCACCGGGTCGAGGAGACCGATGAGGCAAGATCCAATCCGGCTGG
Oct1_DMS-11_Thr524His	ACCTACACGCTCCTTTCATGGAAAGGGGTCTCCGGGCCTGCTTGCCGCGGGAGTGACGCTACTTCTTCCAGAAACCAAGGGGGTCGCTTTGCCAGAACATATGAAGGACGCCGAGAACCTTGGGAGAAAAGCAAAGCCCAAAGAAAACACGATTTACCTTAAGGTCCAAACCTCAGAACCCTCGGGCACCGGGTCGAGGAGACCGATGAGGCAAGATCCAATCCGGCTGG
Oct1_DMS-11_Thr524Arg	ACCTACACGCTCCTTTCATGGAAAGGGGTCTCCGGGCCTGCTTGCCGCGGGAGTGACGCTACTTCTTCCAGAAACCAAGGGGGTCGCTTTGCCAGAAAGGATGAAGGACGCCGAGAACCTTGGGAGAAAAGCAAAGCCCAAAGAAAACACGATTTACCTTAAGGTCCAAACCTCAGAACCCTCGGGCACCGGGTCGAGGAGACCGATGAGGCAAGATCCAATCCGGCTGG
Oct1_DMS-11_Thr524Trp	ACCTACACGCTCCTTTCATGGAAAGGGGTCTCCGGGCCTGCTTGCCGCGGGAGTGACGCTACTTCTTCCAGAAACCAAGGGGGTCGCTTTGCCAGAATGGATGAAGGACGCCGAGAACCTTGGGAGAAAAGCAAAGCCCAAAGAAAACACGATTTACCTTAAGGTCCAAACCTCAGAACCCTCGGGCACCGGGTCGAGGAGACCGATGAGGCAAGATCCAATCCGGCTGG
Oct1_DMS-11_Thr524Val	ACCTACACGCTCCTTTCATGGAAAGGGGTCTCCGGGCCTGCTTGCCGCGGGAGTGACGCTACTTCTTCCAGAAACCAAGGGGGTCGCTTTGCCAGAAGTCATGAAGGACGCCGAGAACCTTGGGAGAAAAGCAAAGCCCAAAGAAAACACGATTTACCTTAAGGTCCAAACCTCAGAACCCTCGGGCACCGGGTCGAGGAGACCGATGAGGCAAGATCCAATCCGGCTGG
Oct1_DMS-11_Thr524Glu	ACCTACACGCTCCTTTCATGGAAAGGGGTCTCCGGGCCTGCTTGCCGCGGGAGTGACGCTACTTCTTCCAGAAACCAAGGGGGTCGCTTTGCCAGAAGAGATGAAGGACGCCGAGAACCTTGGGAGAAAAGCAAAGCCCAAAGAAAACACGATTTACCTTAAGGTCCAAACCTCAGAACCCTCGGGCACCGGGTCGAGGAGACCGATGAGGCAAGATCCAATCCGGCTGG
Oct1_DMS-11_Thr524Tyr	ACCTACACGCTCCTTTCATGGAAAGGGGTCTCCGGGCCTGCTTGCCGCGGGAGTGACGCTACTTCTTCCAGAAACCAAGGGGGTCGCTTTGCCAGAATACATGAAGGACGCCGAGAACCTTGGGAGAAAAGCAAAGCCCAAAGAAAACACGATTTACCTTAAGGTCCAAACCTCAGAACCCTCGGGCACCGGGTCGAGGAGACCGATGAGGCAAGATCCAATCCGGCTGG
Oct1_DMS-11_Met525Cys	ACCTACACGCTCCTTTCATGGAAAGGGGTCTCCGGGCCTGCTTGCCGCGGGAGTGACGCTACTTCTTCCAGAAACCAAGGGGGTCGCTTTGCCAGAAACCTGCAAGGACGCCGAGAACCTTGGGAGAAAAGCAAAGCCCAAAGAAAACACGATTTACCTTAAGGTCCAAACCTCAGAACCCTCGGGCACCGGGTCGAGGAGACCGATGAGGCAAGATCCAATCCGGCTGG
Oct1_DMS-11_Met525Asp	ACCTACACGCTCCTTTCATGGAAAGGGGTCTCCGGGCCTGCTTGCCGCGGGAGTGACGCTACTTCTTCCAGAAACCAAGGGGGTCGCTTTGCCAGAAACCGATAAGGACGCCGAGAACCTTGGGAGAAAAGCAAAGCCCAAAGAAAACACGATTTACCTTAAGGTCCAAACCTCAGAACCCTCGGGCACCGGGTCGAGGAGACCGATGAGGCAAGATCCAATCCGGCTGG
Oct1_DMS-11_Met525Ser	ACCTACACGCTCCTTTCATGGAAAGGGGTCTCCGGGCCTGCTTGCCGCGGGAGTGACGCTACTTCTTCCAGAAACCAAGGGGGTCGCTTTGCCAGAAACCTCGAAGGACGCCGAGAACCTTGGGAGAAAAGCAAAGCCCAAAGAAAACACGATTTACCTTAAGGTCCAAACCTCAGAACCCTCGGGCACCGGGTCGAGGAGACCGATGAGGCAAGATCCAATCCGGCTGG
Oct1_DMS-11_Met525Gln	ACCTACACGCTCCTTTCATGGAAAGGGGTCTCCGGGCCTGCTTGCCGCGGGAGTGACGCTACTTCTTCCAGAAACCAAGGGGGTCGCTTTGCCAGAAACCCAAAAGGACGCCGAGAACCTTGGGAGAAAAGCAAAGCCCAAAGAAAACACGATTTACCTTAAGGTCCAAACCTCAGAACCCTCGGGCACCGGGTCGAGGAGACCGATGAGGCAAGATCCAATCCGGCTGG
Oct1_DMS-11_Met525Asn	ACCTACACGCTCCTTTCATGGAAAGGGGTCTCCGGGCCTGCTTGCCGCGGGAGTGACGCTACTTCTTCCAGAAACCAAGGGGGTCGCTTTGCCAGAAACCAACAAGGACGCCGAGAACCTTGGGAGAAAAGCAAAGCCCAAAGAAAACACGATTTACCTTAAGGTCCAAACCTCAGAACCCTCGGGCACCGGGTCGAGGAGACCGATGAGGCAAGATCCAATCCGGCTGG
Oct1_DMS-11_Met525Pro	ACCTACACGCTCCTTTCATGGAAAGGGGTCTCCGGGCCTGCTTGCCGCGGGAGTGACGCTACTTCTTCCAGAAACCAAGGGGGTCGCTTTGCCAGAAACCCCAAAGGACGCCGAGAACCTTGGGAGAAAAGCAAAGCCCAAAGAAAACACGATTTACCTTAAGGTCCAAACCTCAGAACCCTCGGGCACCGGGTCGAGGAGACCGATGAGGCAAGATCCAATCCGGCTGG
Oct1_DMS-11_Met525Lys	ACCTACACGCTCCTTTCATGGAAAGGGGTCTCCGGGCCTGCTTGCCGCGGGAGTGACGCTACTTCTTCCAGAAACCAAGGGGGTCGCTTTGCCAGAAACCAAGAAGGACGCCGAGAACCTTGGGAGAAAAGCAAAGCCCAAAGAAAACACGATTTACCTTAAGGTCCAAACCTCAGAACCCTCGGGCACCGGGTCGAGGAGACCGATGAGGCAAGATCCAATCCGGCTGG
Oct1_DMS-11_Met525Thr	ACCTACACGCTCCTTTCATGGAAAGGGGTCTCCGGGCCTGCTTGCCGCGGGAGTGACGCTACTTCTTCCAGAAACCAAGGGGGTCGCTTTGCCAGAAACCACGAAGGACGCCGAGAACCTTGGGAGAAAAGCAAAGCCCAAAGAAAACACGATTTACCTTAAGGTCCAAACCTCAGAACCCTCGGGCACCGGGTCGAGGAGACCGATGAGGCAAGATCCAATCCGGCTGG
Oct1_DMS-11_Met525Phe	ACCTACACGCTCCTTTCATGGAAAGGGGTCTCCGGGCCTGCTTGCCGCGGGAGTGACGCTACTTCTTCCAGAAACCAAGGGGGTCGCTTTGCCAGAAACCTTCAAGGACGCCGAGAACCTTGGGAGAAAAGCAAAGCCCAAAGAAAACACGATTTACCTTAAGGTCCAAACCTCAGAACCCTCGGGCACCGGGTCGAGGAGACCGATGAGGCAAGATCCAATCCGGCTGG
Oct1_DMS-11_Met525Ala	ACCTACACGCTCCTTTCATGGAAAGGGGTCTCCGGGCCTGCTTGCCGCGGGAGTGACGCTACTTCTTCCAGAAACCAAGGGGGTCGCTTTGCCAGAAACCGCCAAGGACGCCGAGAACCTTGGGAGAAAAGCAAAGCCCAAAGAAAACACGATTTACCTTAAGGTCCAAACCTCAGAACCCTCGGGCACCGGGTCGAGGAGACCGATGAGGCAAGATCCAATCCGGCTGG
Oct1_DMS-11_Met525Gly	ACCTACACGCTCCTTTCATGGAAAGGGGTCTCCGGGCCTGCTTGCCGCGGGAGTGACGCTACTTCTTCCAGAAACCAAGGGGGTCGCTTTGCCAGAAACCGGTAAGGACGCCGAGAACCTTGGGAGAAAAGCAAAGCCCAAAGAAAACACGATTTACCTTAAGGTCCAAACCTCAGAACCCTCGGGCACCGGGTCGAGGAGACCGATGAGGCAAGATCCAATCCGGCTGG
Oct1_DMS-11_Met525Ile	ACCTACACGCTCCTTTCATGGAAAGGGGTCTCCGGGCCTGCTTGCCGCGGGAGTGACGCTACTTCTTCCAGAAACCAAGGGGGTCGCTTTGCCAGAAACCATAAAGGACGCCGAGAACCTTGGGAGAAAAGCAAAGCCCAAAGAAAACACGATTTACCTTAAGGTCCAAACCTCAGAACCCTCGGGCACCGGGTCGAGGAGACCGATGAGGCAAGATCCAATCCGGCTGG
Oct1_DMS-11_Met525Leu	ACCTACACGCTCCTTTCATGGAAAGGGGTCTCCGGGCCTGCTTGCCGCGGGAGTGACGCTACTTCTTCCAGAAACCAAGGGGGTCGCTTTGCCAGAAACCTTGAAGGACGCCGAGAACCTTGGGAGAAAAGCAAAGCCCAAAGAAAACACGATTTACCTTAAGGTCCAAACCTCAGAACCCTCGGGCACCGGGTCGAGGAGACCGATGAGGCAAGATCCAATCCGGCTGG
Oct1_DMS-11_Met525His	ACCTACACGCTCCTTTCATGGAAAGGGGTCTCCGGGCCTGCTTGCCGCGGGAGTGACGCTACTTCTTCCAGAAACCAAGGGGGTCGCTTTGCCAGAAACCCACAAGGACGCCGAGAACCTTGGGAGAAAAGCAAAGCCCAAAGAAAACACGATTTACCTTAAGGTCCAAACCTCAGAACCCTCGGGCACCGGGTCGAGGAGACCGATGAGGCAAGATCCAATCCGGCTGG
Oct1_DMS-11_Met525Arg	ACCTACACGCTCCTTTCATGGAAAGGGGTCTCCGGGCCTGCTTGCCGCGGGAGTGACGCTACTTCTTCCAGAAACCAAGGGGGTCGCTTTGCCAGAAACCCGAAAGGACGCCGAGAACCTTGGGAGAAAAGCAAAGCCCAAAGAAAACACGATTTACCTTAAGGTCCAAACCTCAGAACCCTCGGGCACCGGGTCGAGGAGACCGATGAGGCAAGATCCAATCCGGCTGG
Oct1_DMS-11_Met525Trp	ACCTACACGCTCCTTTCATGGAAAGGGGTCTCCGGGCCTGCTTGCCGCGGGAGTGACGCTACTTCTTCCAGAAACCAAGGGGGTCGCTTTGCCAGAAACCTGGAAGGACGCCGAGAACCTTGGGAGAAAAGCAAAGCCCAAAGAAAACACGATTTACCTTAAGGTCCAAACCTCAGAACCCTCGGGCACCGGGTCGAGGAGACCGATGAGGCAAGATCCAATCCGGCTGG
Oct1_DMS-11_Met525Val	ACCTACACGCTCCTTTCATGGAAAGGGGTCTCCGGGCCTGCTTGCCGCGGGAGTGACGCTACTTCTTCCAGAAACCAAGGGGGTCGCTTTGCCAGAAACCGTCAAGGACGCCGAGAACCTTGGGAGAAAAGCAAAGCCCAAAGAAAACACGATTTACCTTAAGGTCCAAACCTCAGAACCCTCGGGCACCGGGTCGAGGAGACCGATGAGGCAAGATCCAATCCGGCTGG
Oct1_DMS-11_Met525Glu	ACCTACACGCTCCTTTCATGGAAAGGGGTCTCCGGGCCTGCTTGCCGCGGGAGTGACGCTACTTCTTCCAGAAACCAAGGGGGTCGCTTTGCCAGAAACCGAAAAGGACGCCGAGAACCTTGGGAGAAAAGCAAAGCCCAAAGAAAACACGATTTACCTTAAGGTCCAAACCTCAGAACCCTCGGGCACCGGGTCGAGGAGACCGATGAGGCAAGATCCAATCCGGCTGG
Oct1_DMS-11_Met525Tyr	ACCTACACGCTCCTTTCATGGAAAGGGGTCTCCGGGCCTGCTTGCCGCGGGAGTGACGCTACTTCTTCCAGAAACCAAGGGGGTCGCTTTGCCAGAAACCTACAAGGACGCCGAGAACCTTGGGAGAAAAGCAAAGCCCAAAGAAAACACGATTTACCTTAAGGTCCAAACCTCAGAACCCTCGGGCACCGGGTCGAGGAGACCGATGAGGCAAGATCCAATCCGGCTGG
Oct1_DMS-11_Lys526Cys	ACCTACACGCTCCTTTCATGGAAAGGGGTCTCCGGGCCTGCTTGCCGCGGGAGTGACGCTACTTCTTCCAGAAACCAAGGGGGTCGCTTTGCCAGAAACCATGTGCGACGCCGAGAACCTTGGGAGAAAAGCAAAGCCCAAAGAAAACACGATTTACCTTAAGGTCCAAACCTCAGAACCCTCGGGCACCGGGTCGAGGAGACCGATGAGGCAAGATCCAATCCGGCTGG
Oct1_DMS-11_Lys526Asp	ACCTACACGCTCCTTTCATGGAAAGGGGTCTCCGGGCCTGCTTGCCGCGGGAGTGACGCTACTTCTTCCAGAAACCAAGGGGGTCGCTTTGCCAGAAACCATGGATGACGCCGAGAACCTTGGGAGAAAAGCAAAGCCCAAAGAAAACACGATTTACCTTAAGGTCCAAACCTCAGAACCCTCGGGCACCGGGTCGAGGAGACCGATGAGGCAAGATCCAATCCGGCTGG
Oct1_DMS-11_Lys526Ser	ACCTACACGCTCCTTTCATGGAAAGGGGTCTCCGGGCCTGCTTGCCGCGGGAGTGACGCTACTTCTTCCAGAAACCAAGGGGGTCGCTTTGCCAGAAACCATGTCAGACGCCGAGAACCTTGGGAGAAAAGCAAAGCCCAAAGAAAACACGATTTACCTTAAGGTCCAAACCTCAGAACCCTCGGGCACCGGGTCGAGGAGACCGATGAGGCAAGATCCAATCCGGCTGG
Oct1_DMS-11_Lys526Gln	ACCTACACGCTCCTTTCATGGAAAGGGGTCTCCGGGCCTGCTTGCCGCGGGAGTGACGCTACTTCTTCCAGAAACCAAGGGGGTCGCTTTGCCAGAAACCATGCAGGACGCCGAGAACCTTGGGAGAAAAGCAAAGCCCAAAGAAAACACGATTTACCTTAAGGTCCAAACCTCAGAACCCTCGGGCACCGGGTCGAGGAGACCGATGAGGCAAGATCCAATCCGGCTGG
Oct1_DMS-11_Lys526Met	ACCTACACGCTCCTTTCATGGAAAGGGGTCTCCGGGCCTGCTTGCCGCGGGAGTGACGCTACTTCTTCCAGAAACCAAGGGGGTCGCTTTGCCAGAAACCATGATGGACGCCGAGAACCTTGGGAGAAAAGCAAAGCCCAAAGAAAACACGATTTACCTTAAGGTCCAAACCTCAGAACCCTCGGGCACCGGGTCGAGGAGACCGATGAGGCAAGATCCAATCCGGCTGG
Oct1_DMS-11_Lys526Asn	ACCTACACGCTCCTTTCATGGAAAGGGGTCTCCGGGCCTGCTTGCCGCGGGAGTGACGCTACTTCTTCCAGAAACCAAGGGGGTCGCTTTGCCAGAAACCATGAACGACGCCGAGAACCTTGGGAGAAAAGCAAAGCCCAAAGAAAACACGATTTACCTTAAGGTCCAAACCTCAGAACCCTCGGGCACCGGGTCGAGGAGACCGATGAGGCAAGATCCAATCCGGCTGG
Oct1_DMS-11_Lys526Pro	ACCTACACGCTCCTTTCATGGAAAGGGGTCTCCGGGCCTGCTTGCCGCGGGAGTGACGCTACTTCTTCCAGAAACCAAGGGGGTCGCTTTGCCAGAAACCATGCCAGACGCCGAGAACCTTGGGAGAAAAGCAAAGCCCAAAGAAAACACGATTTACCTTAAGGTCCAAACCTCAGAACCCTCGGGCACCGGGTCGAGGAGACCGATGAGGCAAGATCCAATCCGGCTGG
Oct1_DMS-11_Lys526Lys	ACCTACACGCTCCTTTCATGGAAAGGGGTCTCCGGGCCTGCTTGCCGCGGGAGTGACGCTACTTCTTCCAGAAACCAAGGGGGTCGCTTTGCCAGAAACCATGAAAGACGCCGAGAACCTTGGGAGAAAAGCAAAGCCCAAAGAAAACACGATTTACCTTAAGGTCCAAACCTCAGAACCCTCGGGCACCGGGTCGAGGAGACCGATGAGGCAAGATCCAATCCGGCTGG
Oct1_DMS-11_Lys526Thr	ACCTACACGCTCCTTTCATGGAAAGGGGTCTCCGGGCCTGCTTGCCGCGGGAGTGACGCTACTTCTTCCAGAAACCAAGGGGGTCGCTTTGCCAGAAACCATGACCGACGCCGAGAACCTTGGGAGAAAAGCAAAGCCCAAAGAAAACACGATTTACCTTAAGGTCCAAACCTCAGAACCCTCGGGCACCGGGTCGAGGAGACCGATGAGGCAAGATCCAATCCGGCTGG
Oct1_DMS-11_Lys526Phe	ACCTACACGCTCCTTTCATGGAAAGGGGTCTCCGGGCCTGCTTGCCGCGGGAGTGACGCTACTTCTTCCAGAAACCAAGGGGGTCGCTTTGCCAGAAACCATGTTTGACGCCGAGAACCTTGGGAGAAAAGCAAAGCCCAAAGAAAACACGATTTACCTTAAGGTCCAAACCTCAGAACCCTCGGGCACCGGGTCGAGGAGACCGATGAGGCAAGATCCAATCCGGCTGG
Oct1_DMS-11_Lys526Ala	ACCTACACGCTCCTTTCATGGAAAGGGGTCTCCGGGCCTGCTTGCCGCGGGAGTGACGCTACTTCTTCCAGAAACCAAGGGGGTCGCTTTGCCAGAAACCATGGCCGACGCCGAGAACCTTGGGAGAAAAGCAAAGCCCAAAGAAAACACGATTTACCTTAAGGTCCAAACCTCAGAACCCTCGGGCACCGGGTCGAGGAGACCGATGAGGCAAGATCCAATCCGGCTGG
Oct1_DMS-11_Lys526Gly	ACCTACACGCTCCTTTCATGGAAAGGGGTCTCCGGGCCTGCTTGCCGCGGGAGTGACGCTACTTCTTCCAGAAACCAAGGGGGTCGCTTTGCCAGAAACCATGGGCGACGCCGAGAACCTTGGGAGAAAAGCAAAGCCCAAAGAAAACACGATTTACCTTAAGGTCCAAACCTCAGAACCCTCGGGCACCGGGTCGAGGAGACCGATGAGGCAAGATCCAATCCGGCTGG
Oct1_DMS-11_Lys526Ile	ACCTACACGCTCCTTTCATGGAAAGGGGTCTCCGGGCCTGCTTGCCGCGGGAGTGACGCTACTTCTTCCAGAAACCAAGGGGGTCGCTTTGCCAGAAACCATGATCGACGCCGAGAACCTTGGGAGAAAAGCAAAGCCCAAAGAAAACACGATTTACCTTAAGGTCCAAACCTCAGAACCCTCGGGCACCGGGTCGAGGAGACCGATGAGGCAAGATCCAATCCGGCTGG
Oct1_DMS-11_Lys526Leu	ACCTACACGCTCCTTTCATGGAAAGGGGTCTCCGGGCCTGCTTGCCGCGGGAGTGACGCTACTTCTTCCAGAAACCAAGGGGGTCGCTTTGCCAGAAACCATGTTGGACGCCGAGAACCTTGGGAGAAAAGCAAAGCCCAAAGAAAACACGATTTACCTTAAGGTCCAAACCTCAGAACCCTCGGGCACCGGGTCGAGGAGACCGATGAGGCAAGATCCAATCCGGCTGG
Oct1_DMS-11_Lys526His	ACCTACACGCTCCTTTCATGGAAAGGGGTCTCCGGGCCTGCTTGCCGCGGGAGTGACGCTACTTCTTCCAGAAACCAAGGGGGTCGCTTTGCCAGAAACCATGCACGACGCCGAGAACCTTGGGAGAAAAGCAAAGCCCAAAGAAAACACGATTTACCTTAAGGTCCAAACCTCAGAACCCTCGGGCACCGGGTCGAGGAGACCGATGAGGCAAGATCCAATCCGGCTGG
Oct1_DMS-11_Lys526Arg	ACCTACACGCTCCTTTCATGGAAAGGGGTCTCCGGGCCTGCTTGCCGCGGGAGTGACGCTACTTCTTCCAGAAACCAAGGGGGTCGCTTTGCCAGAAACCATGCGTGACGCCGAGAACCTTGGGAGAAAAGCAAAGCCCAAAGAAAACACGATTTACCTTAAGGTCCAAACCTCAGAACCCTCGGGCACCGGGTCGAGGAGACCGATGAGGCAAGATCCAATCCGGCTGG
Oct1_DMS-11_Lys526Trp	ACCTACACGCTCCTTTCATGGAAAGGGGTCTCCGGGCCTGCTTGCCGCGGGAGTGACGCTACTTCTTCCAGAAACCAAGGGGGTCGCTTTGCCAGAAACCATGTGGGACGCCGAGAACCTTGGGAGAAAAGCAAAGCCCAAAGAAAACACGATTTACCTTAAGGTCCAAACCTCAGAACCCTCGGGCACCGGGTCGAGGAGACCGATGAGGCAAGATCCAATCCGGCTGG
Oct1_DMS-11_Lys526Val	ACCTACACGCTCCTTTCATGGAAAGGGGTCTCCGGGCCTGCTTGCCGCGGGAGTGACGCTACTTCTTCCAGAAACCAAGGGGGTCGCTTTGCCAGAAACCATGGTAGACGCCGAGAACCTTGGGAGAAAAGCAAAGCCCAAAGAAAACACGATTTACCTTAAGGTCCAAACCTCAGAACCCTCGGGCACCGGGTCGAGGAGACCGATGAGGCAAGATCCAATCCGGCTGG
Oct1_DMS-11_Lys526Glu	ACCTACACGCTCCTTTCATGGAAAGGGGTCTCCGGGCCTGCTTGCCGCGGGAGTGACGCTACTTCTTCCAGAAACCAAGGGGGTCGCTTTGCCAGAAACCATGGAGGACGCCGAGAACCTTGGGAGAAAAGCAAAGCCCAAAGAAAACACGATTTACCTTAAGGTCCAAACCTCAGAACCCTCGGGCACCGGGTCGAGGAGACCGATGAGGCAAGATCCAATCCGGCTGG
Oct1_DMS-11_Lys526Tyr	ACCTACACGCTCCTTTCATGGAAAGGGGTCTCCGGGCCTGCTTGCCGCGGGAGTGACGCTACTTCTTCCAGAAACCAAGGGGGTCGCTTTGCCAGAAACCATGTACGACGCCGAGAACCTTGGGAGAAAAGCAAAGCCCAAAGAAAACACGATTTACCTTAAGGTCCAAACCTCAGAACCCTCGGGCACCGGGTCGAGGAGACCGATGAGGCAAGATCCAATCCGGCTGG
Oct1_DMS-11_Asp527Cys	ACCTACACGCTCCTTTCATGGAAAGGGGTCTCCGGGCCTGCTTGCCGCGGGAGTGACGCTACTTCTTCCAGAAACCAAGGGGGTCGCTTTGCCAGAAACCATGAAGTGCGCCGAGAACCTTGGGAGAAAAGCAAAGCCCAAAGAAAACACGATTTACCTTAAGGTCCAAACCTCAGAACCCTCGGGCACCGGGTCGAGGAGACCGATGAGGCAAGATCCAATCCGGCTGG
Oct1_DMS-11_Asp527Asp	ACCTACACGCTCCTTTCATGGAAAGGGGTCTCCGGGCCTGCTTGCCGCGGGAGTGACGCTACTTCTTCCAGAAACCAAGGGGGTCGCTTTGCCAGAAACCATGAAGGATGCCGAGAACCTTGGGAGAAAAGCAAAGCCCAAAGAAAACACGATTTACCTTAAGGTCCAAACCTCAGAACCCTCGGGCACCGGGTCGAGGAGACCGATGAGGCAAGATCCAATCCGGCTGG
Oct1_DMS-11_Asp527Ser	ACCTACACGCTCCTTTCATGGAAAGGGGTCTCCGGGCCTGCTTGCCGCGGGAGTGACGCTACTTCTTCCAGAAACCAAGGGGGTCGCTTTGCCAGAAACCATGAAGTCCGCCGAGAACCTTGGGAGAAAAGCAAAGCCCAAAGAAAACACGATTTACCTTAAGGTCCAAACCTCAGAACCCTCGGGCACCGGGTCGAGGAGACCGATGAGGCAAGATCCAATCCGGCTGG
Oct1_DMS-11_Asp527Gln	ACCTACACGCTCCTTTCATGGAAAGGGGTCTCCGGGCCTGCTTGCCGCGGGAGTGACGCTACTTCTTCCAGAAACCAAGGGGGTCGCTTTGCCAGAAACCATGAAGCAAGCCGAGAACCTTGGGAGAAAAGCAAAGCCCAAAGAAAACACGATTTACCTTAAGGTCCAAACCTCAGAACCCTCGGGCACCGGGTCGAGGAGACCGATGAGGCAAGATCCAATCCGGCTGG
Oct1_DMS-11_Asp527Met	ACCTACACGCTCCTTTCATGGAAAGGGGTCTCCGGGCCTGCTTGCCGCGGGAGTGACGCTACTTCTTCCAGAAACCAAGGGGGTCGCTTTGCCAGAAACCATGAAGATGGCCGAGAACCTTGGGAGAAAAGCAAAGCCCAAAGAAAACACGATTTACCTTAAGGTCCAAACCTCAGAACCCTCGGGCACCGGGTCGAGGAGACCGATGAGGCAAGATCCAATCCGGCTGG
Oct1_DMS-11_Asp527Asn	ACCTACACGCTCCTTTCATGGAAAGGGGTCTCCGGGCCTGCTTGCCGCGGGAGTGACGCTACTTCTTCCAGAAACCAAGGGGGTCGCTTTGCCAGAAACCATGAAGAATGCCGAGAACCTTGGGAGAAAAGCAAAGCCCAAAGAAAACACGATTTACCTTAAGGTCCAAACCTCAGAACCCTCGGGCACCGGGTCGAGGAGACCGATGAGGCAAGATCCAATCCGGCTGG
Oct1_DMS-11_Asp527Pro	ACCTACACGCTCCTTTCATGGAAAGGGGTCTCCGGGCCTGCTTGCCGCGGGAGTGACGCTACTTCTTCCAGAAACCAAGGGGGTCGCTTTGCCAGAAACCATGAAGCCTGCCGAGAACCTTGGGAGAAAAGCAAAGCCCAAAGAAAACACGATTTACCTTAAGGTCCAAACCTCAGAACCCTCGGGCACCGGGTCGAGGAGACCGATGAGGCAAGATCCAATCCGGCTGG
Oct1_DMS-11_Asp527Lys	ACCTACACGCTCCTTTCATGGAAAGGGGTCTCCGGGCCTGCTTGCCGCGGGAGTGACGCTACTTCTTCCAGAAACCAAGGGGGTCGCTTTGCCAGAAACCATGAAGAAAGCCGAGAACCTTGGGAGAAAAGCAAAGCCCAAAGAAAACACGATTTACCTTAAGGTCCAAACCTCAGAACCCTCGGGCACCGGGTCGAGGAGACCGATGAGGCAAGATCCAATCCGGCTGG
Oct1_DMS-11_Asp527Thr	ACCTACACGCTCCTTTCATGGAAAGGGGTCTCCGGGCCTGCTTGCCGCGGGAGTGACGCTACTTCTTCCAGAAACCAAGGGGGTCGCTTTGCCAGAAACCATGAAGACAGCCGAGAACCTTGGGAGAAAAGCAAAGCCCAAAGAAAACACGATTTACCTTAAGGTCCAAACCTCAGAACCCTCGGGCACCGGGTCGAGGAGACCGATGAGGCAAGATCCAATCCGGCTGG
Oct1_DMS-11_Asp527Phe	ACCTACACGCTCCTTTCATGGAAAGGGGTCTCCGGGCCTGCTTGCCGCGGGAGTGACGCTACTTCTTCCAGAAACCAAGGGGGTCGCTTTGCCAGAAACCATGAAGTTCGCCGAGAACCTTGGGAGAAAAGCAAAGCCCAAAGAAAACACGATTTACCTTAAGGTCCAAACCTCAGAACCCTCGGGCACCGGGTCGAGGAGACCGATGAGGCAAGATCCAATCCGGCTGG
Oct1_DMS-11_Asp527Ala	ACCTACACGCTCCTTTCATGGAAAGGGGTCTCCGGGCCTGCTTGCCGCGGGAGTGACGCTACTTCTTCCAGAAACCAAGGGGGTCGCTTTGCCAGAAACCATGAAGGCGGCCGAGAACCTTGGGAGAAAAGCAAAGCCCAAAGAAAACACGATTTACCTTAAGGTCCAAACCTCAGAACCCTCGGGCACCGGGTCGAGGAGACCGATGAGGCAAGATCCAATCCGGCTGG
Oct1_DMS-11_Asp527Gly	ACCTACACGCTCCTTTCATGGAAAGGGGTCTCCGGGCCTGCTTGCCGCGGGAGTGACGCTACTTCTTCCAGAAACCAAGGGGGTCGCTTTGCCAGAAACCATGAAGGGCGCCGAGAACCTTGGGAGAAAAGCAAAGCCCAAAGAAAACACGATTTACCTTAAGGTCCAAACCTCAGAACCCTCGGGCACCGGGTCGAGGAGACCGATGAGGCAAGATCCAATCCGGCTGG
Oct1_DMS-11_Asp527Ile	ACCTACACGCTCCTTTCATGGAAAGGGGTCTCCGGGCCTGCTTGCCGCGGGAGTGACGCTACTTCTTCCAGAAACCAAGGGGGTCGCTTTGCCAGAAACCATGAAGATCGCCGAGAACCTTGGGAGAAAAGCAAAGCCCAAAGAAAACACGATTTACCTTAAGGTCCAAACCTCAGAACCCTCGGGCACCGGGTCGAGGAGACCGATGAGGCAAGATCCAATCCGGCTGG
Oct1_DMS-11_Asp527Leu	ACCTACACGCTCCTTTCATGGAAAGGGGTCTCCGGGCCTGCTTGCCGCGGGAGTGACGCTACTTCTTCCAGAAACCAAGGGGGTCGCTTTGCCAGAAACCATGAAGCTCGCCGAGAACCTTGGGAGAAAAGCAAAGCCCAAAGAAAACACGATTTACCTTAAGGTCCAAACCTCAGAACCCTCGGGCACCGGGTCGAGGAGACCGATGAGGCAAGATCCAATCCGGCTGG
Oct1_DMS-11_Asp527His	ACCTACACGCTCCTTTCATGGAAAGGGGTCTCCGGGCCTGCTTGCCGCGGGAGTGACGCTACTTCTTCCAGAAACCAAGGGGGTCGCTTTGCCAGAAACCATGAAGCATGCCGAGAACCTTGGGAGAAAAGCAAAGCCCAAAGAAAACACGATTTACCTTAAGGTCCAAACCTCAGAACCCTCGGGCACCGGGTCGAGGAGACCGATGAGGCAAGATCCAATCCGGCTGG
Oct1_DMS-11_Asp527Arg	ACCTACACGCTCCTTTCATGGAAAGGGGTCTCCGGGCCTGCTTGCCGCGGGAGTGACGCTACTTCTTCCAGAAACCAAGGGGGTCGCTTTGCCAGAAACCATGAAGCGGGCCGAGAACCTTGGGAGAAAAGCAAAGCCCAAAGAAAACACGATTTACCTTAAGGTCCAAACCTCAGAACCCTCGGGCACCGGGTCGAGGAGACCGATGAGGCAAGATCCAATCCGGCTGG
Oct1_DMS-11_Asp527Trp	ACCTACACGCTCCTTTCATGGAAAGGGGTCTCCGGGCCTGCTTGCCGCGGGAGTGACGCTACTTCTTCCAGAAACCAAGGGGGTCGCTTTGCCAGAAACCATGAAGTGGGCCGAGAACCTTGGGAGAAAAGCAAAGCCCAAAGAAAACACGATTTACCTTAAGGTCCAAACCTCAGAACCCTCGGGCACCGGGTCGAGGAGACCGATGAGGCAAGATCCAATCCGGCTGG
Oct1_DMS-11_Asp527Val	ACCTACACGCTCCTTTCATGGAAAGGGGTCTCCGGGCCTGCTTGCCGCGGGAGTGACGCTACTTCTTCCAGAAACCAAGGGGGTCGCTTTGCCAGAAACCATGAAGGTTGCCGAGAACCTTGGGAGAAAAGCAAAGCCCAAAGAAAACACGATTTACCTTAAGGTCCAAACCTCAGAACCCTCGGGCACCGGGTCGAGGAGACCGATGAGGCAAGATCCAATCCGGCTGG
Oct1_DMS-11_Asp527Glu	ACCTACACGCTCCTTTCATGGAAAGGGGTCTCCGGGCCTGCTTGCCGCGGGAGTGACGCTACTTCTTCCAGAAACCAAGGGGGTCGCTTTGCCAGAAACCATGAAGGAGGCCGAGAACCTTGGGAGAAAAGCAAAGCCCAAAGAAAACACGATTTACCTTAAGGTCCAAACCTCAGAACCCTCGGGCACCGGGTCGAGGAGACCGATGAGGCAAGATCCAATCCGGCTGG
Oct1_DMS-11_Asp527Tyr	ACCTACACGCTCCTTTCATGGAAAGGGGTCTCCGGGCCTGCTTGCCGCGGGAGTGACGCTACTTCTTCCAGAAACCAAGGGGGTCGCTTTGCCAGAAACCATGAAGTATGCCGAGAACCTTGGGAGAAAAGCAAAGCCCAAAGAAAACACGATTTACCTTAAGGTCCAAACCTCAGAACCCTCGGGCACCGGGTCGAGGAGACCGATGAGGCAAGATCCAATCCGGCTGG
Oct1_DMS-11_Ala528Cys	ACCTACACGCTCCTTTCATGGAAAGGGGTCTCCGGGCCTGCTTGCCGCGGGAGTGACGCTACTTCTTCCAGAAACCAAGGGGGTCGCTTTGCCAGAAACCATGAAGGACTGTGAGAACCTTGGGAGAAAAGCAAAGCCCAAAGAAAACACGATTTACCTTAAGGTCCAAACCTCAGAACCCTCGGGCACCGGGTCGAGGAGACCGATGAGGCAAGATCCAATCCGGCTGG
Oct1_DMS-11_Ala528Asp	ACCTACACGCTCCTTTCATGGAAAGGGGTCTCCGGGCCTGCTTGCCGCGGGAGTGACGCTACTTCTTCCAGAAACCAAGGGGGTCGCTTTGCCAGAAACCATGAAGGACGACGAGAACCTTGGGAGAAAAGCAAAGCCCAAAGAAAACACGATTTACCTTAAGGTCCAAACCTCAGAACCCTCGGGCACCGGGTCGAGGAGACCGATGAGGCAAGATCCAATCCGGCTGG
Oct1_DMS-11_Ala528Ser	ACCTACACGCTCCTTTCATGGAAAGGGGTCTCCGGGCCTGCTTGCCGCGGGAGTGACGCTACTTCTTCCAGAAACCAAGGGGGTCGCTTTGCCAGAAACCATGAAGGACAGCGAGAACCTTGGGAGAAAAGCAAAGCCCAAAGAAAACACGATTTACCTTAAGGTCCAAACCTCAGAACCCTCGGGCACCGGGTCGAGGAGACCGATGAGGCAAGATCCAATCCGGCTGG
Oct1_DMS-11_Ala528Gln	ACCTACACGCTCCTTTCATGGAAAGGGGTCTCCGGGCCTGCTTGCCGCGGGAGTGACGCTACTTCTTCCAGAAACCAAGGGGGTCGCTTTGCCAGAAACCATGAAGGACCAAGAGAACCTTGGGAGAAAAGCAAAGCCCAAAGAAAACACGATTTACCTTAAGGTCCAAACCTCAGAACCCTCGGGCACCGGGTCGAGGAGACCGATGAGGCAAGATCCAATCCGGCTGG
Oct1_DMS-11_Ala528Met	ACCTACACGCTCCTTTCATGGAAAGGGGTCTCCGGGCCTGCTTGCCGCGGGAGTGACGCTACTTCTTCCAGAAACCAAGGGGGTCGCTTTGCCAGAAACCATGAAGGACATGGAGAACCTTGGGAGAAAAGCAAAGCCCAAAGAAAACACGATTTACCTTAAGGTCCAAACCTCAGAACCCTCGGGCACCGGGTCGAGGAGACCGATGAGGCAAGATCCAATCCGGCTGG
Oct1_DMS-11_Ala528Asn	ACCTACACGCTCCTTTCATGGAAAGGGGTCTCCGGGCCTGCTTGCCGCGGGAGTGACGCTACTTCTTCCAGAAACCAAGGGGGTCGCTTTGCCAGAAACCATGAAGGACAATGAGAACCTTGGGAGAAAAGCAAAGCCCAAAGAAAACACGATTTACCTTAAGGTCCAAACCTCAGAACCCTCGGGCACCGGGTCGAGGAGACCGATGAGGCAAGATCCAATCCGGCTGG
Oct1_DMS-11_Ala528Pro	ACCTACACGCTCCTTTCATGGAAAGGGGTCTCCGGGCCTGCTTGCCGCGGGAGTGACGCTACTTCTTCCAGAAACCAAGGGGGTCGCTTTGCCAGAAACCATGAAGGACCCTGAGAACCTTGGGAGAAAAGCAAAGCCCAAAGAAAACACGATTTACCTTAAGGTCCAAACCTCAGAACCCTCGGGCACCGGGTCGAGGAGACCGATGAGGCAAGATCCAATCCGGCTGG
Oct1_DMS-11_Ala528Lys	ACCTACACGCTCCTTTCATGGAAAGGGGTCTCCGGGCCTGCTTGCCGCGGGAGTGACGCTACTTCTTCCAGAAACCAAGGGGGTCGCTTTGCCAGAAACCATGAAGGACAAGGAGAACCTTGGGAGAAAAGCAAAGCCCAAAGAAAACACGATTTACCTTAAGGTCCAAACCTCAGAACCCTCGGGCACCGGGTCGAGGAGACCGATGAGGCAAGATCCAATCCGGCTGG
Oct1_DMS-11_Ala528Thr	ACCTACACGCTCCTTTCATGGAAAGGGGTCTCCGGGCCTGCTTGCCGCGGGAGTGACGCTACTTCTTCCAGAAACCAAGGGGGTCGCTTTGCCAGAAACCATGAAGGACACTGAGAACCTTGGGAGAAAAGCAAAGCCCAAAGAAAACACGATTTACCTTAAGGTCCAAACCTCAGAACCCTCGGGCACCGGGTCGAGGAGACCGATGAGGCAAGATCCAATCCGGCTGG
Oct1_DMS-11_Ala528Phe	ACCTACACGCTCCTTTCATGGAAAGGGGTCTCCGGGCCTGCTTGCCGCGGGAGTGACGCTACTTCTTCCAGAAACCAAGGGGGTCGCTTTGCCAGAAACCATGAAGGACTTCGAGAACCTTGGGAGAAAAGCAAAGCCCAAAGAAAACACGATTTACCTTAAGGTCCAAACCTCAGAACCCTCGGGCACCGGGTCGAGGAGACCGATGAGGCAAGATCCAATCCGGCTGG
Oct1_DMS-11_Ala528Ala	ACCTACACGCTCCTTTCATGGAAAGGGGTCTCCGGGCCTGCTTGCCGCGGGAGTGACGCTACTTCTTCCAGAAACCAAGGGGGTCGCTTTGCCAGAAACCATGAAGGACGCAGAGAACCTTGGGAGAAAAGCAAAGCCCAAAGAAAACACGATTTACCTTAAGGTCCAAACCTCAGAACCCTCGGGCACCGGGTCGAGGAGACCGATGAGGCAAGATCCAATCCGGCTGG
Oct1_DMS-11_Ala528Gly	ACCTACACGCTCCTTTCATGGAAAGGGGTCTCCGGGCCTGCTTGCCGCGGGAGTGACGCTACTTCTTCCAGAAACCAAGGGGGTCGCTTTGCCAGAAACCATGAAGGACGGTGAGAACCTTGGGAGAAAAGCAAAGCCCAAAGAAAACACGATTTACCTTAAGGTCCAAACCTCAGAACCCTCGGGCACCGGGTCGAGGAGACCGATGAGGCAAGATCCAATCCGGCTGG
Oct1_DMS-11_Ala528Ile	ACCTACACGCTCCTTTCATGGAAAGGGGTCTCCGGGCCTGCTTGCCGCGGGAGTGACGCTACTTCTTCCAGAAACCAAGGGGGTCGCTTTGCCAGAAACCATGAAGGACATAGAGAACCTTGGGAGAAAAGCAAAGCCCAAAGAAAACACGATTTACCTTAAGGTCCAAACCTCAGAACCCTCGGGCACCGGGTCGAGGAGACCGATGAGGCAAGATCCAATCCGGCTGG
Oct1_DMS-11_Ala528Leu	ACCTACACGCTCCTTTCATGGAAAGGGGTCTCCGGGCCTGCTTGCCGCGGGAGTGACGCTACTTCTTCCAGAAACCAAGGGGGTCGCTTTGCCAGAAACCATGAAGGACCTAGAGAACCTTGGGAGAAAAGCAAAGCCCAAAGAAAACACGATTTACCTTAAGGTCCAAACCTCAGAACCCTCGGGCACCGGGTCGAGGAGACCGATGAGGCAAGATCCAATCCGGCTGG
Oct1_DMS-11_Ala528His	ACCTACACGCTCCTTTCATGGAAAGGGGTCTCCGGGCCTGCTTGCCGCGGGAGTGACGCTACTTCTTCCAGAAACCAAGGGGGTCGCTTTGCCAGAAACCATGAAGGACCACGAGAACCTTGGGAGAAAAGCAAAGCCCAAAGAAAACACGATTTACCTTAAGGTCCAAACCTCAGAACCCTCGGGCACCGGGTCGAGGAGACCGATGAGGCAAGATCCAATCCGGCTGG
Oct1_DMS-11_Ala528Arg	ACCTACACGCTCCTTTCATGGAAAGGGGTCTCCGGGCCTGCTTGCCGCGGGAGTGACGCTACTTCTTCCAGAAACCAAGGGGGTCGCTTTGCCAGAAACCATGAAGGACAGAGAGAACCTTGGGAGAAAAGCAAAGCCCAAAGAAAACACGATTTACCTTAAGGTCCAAACCTCAGAACCCTCGGGCACCGGGTCGAGGAGACCGATGAGGCAAGATCCAATCCGGCTGG
Oct1_DMS-11_Ala528Trp	ACCTACACGCTCCTTTCATGGAAAGGGGTCTCCGGGCCTGCTTGCCGCGGGAGTGACGCTACTTCTTCCAGAAACCAAGGGGGTCGCTTTGCCAGAAACCATGAAGGACTGGGAGAACCTTGGGAGAAAAGCAAAGCCCAAAGAAAACACGATTTACCTTAAGGTCCAAACCTCAGAACCCTCGGGCACCGGGTCGAGGAGACCGATGAGGCAAGATCCAATCCGGCTGG
Oct1_DMS-11_Ala528Val	ACCTACACGCTCCTTTCATGGAAAGGGGTCTCCGGGCCTGCTTGCCGCGGGAGTGACGCTACTTCTTCCAGAAACCAAGGGGGTCGCTTTGCCAGAAACCATGAAGGACGTGGAGAACCTTGGGAGAAAAGCAAAGCCCAAAGAAAACACGATTTACCTTAAGGTCCAAACCTCAGAACCCTCGGGCACCGGGTCGAGGAGACCGATGAGGCAAGATCCAATCCGGCTGG
Oct1_DMS-11_Ala528Glu	ACCTACACGCTCCTTTCATGGAAAGGGGTCTCCGGGCCTGCTTGCCGCGGGAGTGACGCTACTTCTTCCAGAAACCAAGGGGGTCGCTTTGCCAGAAACCATGAAGGACGAGGAGAACCTTGGGAGAAAAGCAAAGCCCAAAGAAAACACGATTTACCTTAAGGTCCAAACCTCAGAACCCTCGGGCACCGGGTCGAGGAGACCGATGAGGCAAGATCCAATCCGGCTGG
Oct1_DMS-11_Ala528Tyr	ACCTACACGCTCCTTTCATGGAAAGGGGTCTCCGGGCCTGCTTGCCGCGGGAGTGACGCTACTTCTTCCAGAAACCAAGGGGGTCGCTTTGCCAGAAACCATGAAGGACTACGAGAACCTTGGGAGAAAAGCAAAGCCCAAAGAAAACACGATTTACCTTAAGGTCCAAACCTCAGAACCCTCGGGCACCGGGTCGAGGAGACCGATGAGGCAAGATCCAATCCGGCTGG
Oct1_DMS-11_Glu529Cys	ACCTACACGCTCCTTTCATGGAAAGGGGTCTCCGGGCCTGCTTGCCGCGGGAGTGACGCTACTTCTTCCAGAAACCAAGGGGGTCGCTTTGCCAGAAACCATGAAGGACGCCTGCAACCTTGGGAGAAAAGCAAAGCCCAAAGAAAACACGATTTACCTTAAGGTCCAAACCTCAGAACCCTCGGGCACCGGGTCGAGGAGACCGATGAGGCAAGATCCAATCCGGCTGG
Oct1_DMS-11_Glu529Asp	ACCTACACGCTCCTTTCATGGAAAGGGGTCTCCGGGCCTGCTTGCCGCGGGAGTGACGCTACTTCTTCCAGAAACCAAGGGGGTCGCTTTGCCAGAAACCATGAAGGACGCCGATAACCTTGGGAGAAAAGCAAAGCCCAAAGAAAACACGATTTACCTTAAGGTCCAAACCTCAGAACCCTCGGGCACCGGGTCGAGGAGACCGATGAGGCAAGATCCAATCCGGCTGG
Oct1_DMS-11_Glu529Ser	ACCTACACGCTCCTTTCATGGAAAGGGGTCTCCGGGCCTGCTTGCCGCGGGAGTGACGCTACTTCTTCCAGAAACCAAGGGGGTCGCTTTGCCAGAAACCATGAAGGACGCCTCCAACCTTGGGAGAAAAGCAAAGCCCAAAGAAAACACGATTTACCTTAAGGTCCAAACCTCAGAACCCTCGGGCACCGGGTCGAGGAGACCGATGAGGCAAGATCCAATCCGGCTGG
Oct1_DMS-11_Glu529Gln	ACCTACACGCTCCTTTCATGGAAAGGGGTCTCCGGGCCTGCTTGCCGCGGGAGTGACGCTACTTCTTCCAGAAACCAAGGGGGTCGCTTTGCCAGAAACCATGAAGGACGCCCAGAACCTTGGGAGAAAAGCAAAGCCCAAAGAAAACACGATTTACCTTAAGGTCCAAACCTCAGAACCCTCGGGCACCGGGTCGAGGAGACCGATGAGGCAAGATCCAATCCGGCTGG
Oct1_DMS-11_Glu529Met	ACCTACACGCTCCTTTCATGGAAAGGGGTCTCCGGGCCTGCTTGCCGCGGGAGTGACGCTACTTCTTCCAGAAACCAAGGGGGTCGCTTTGCCAGAAACCATGAAGGACGCCATGAACCTTGGGAGAAAAGCAAAGCCCAAAGAAAACACGATTTACCTTAAGGTCCAAACCTCAGAACCCTCGGGCACCGGGTCGAGGAGACCGATGAGGCAAGATCCAATCCGGCTGG
Oct1_DMS-11_Glu529Asn	ACCTACACGCTCCTTTCATGGAAAGGGGTCTCCGGGCCTGCTTGCCGCGGGAGTGACGCTACTTCTTCCAGAAACCAAGGGGGTCGCTTTGCCAGAAACCATGAAGGACGCCAATAACCTTGGGAGAAAAGCAAAGCCCAAAGAAAACACGATTTACCTTAAGGTCCAAACCTCAGAACCCTCGGGCACCGGGTCGAGGAGACCGATGAGGCAAGATCCAATCCGGCTGG
Oct1_DMS-11_Glu529Pro	ACCTACACGCTCCTTTCATGGAAAGGGGTCTCCGGGCCTGCTTGCCGCGGGAGTGACGCTACTTCTTCCAGAAACCAAGGGGGTCGCTTTGCCAGAAACCATGAAGGACGCCCCCAACCTTGGGAGAAAAGCAAAGCCCAAAGAAAACACGATTTACCTTAAGGTCCAAACCTCAGAACCCTCGGGCACCGGGTCGAGGAGACCGATGAGGCAAGATCCAATCCGGCTGG
Oct1_DMS-11_Glu529Lys	ACCTACACGCTCCTTTCATGGAAAGGGGTCTCCGGGCCTGCTTGCCGCGGGAGTGACGCTACTTCTTCCAGAAACCAAGGGGGTCGCTTTGCCAGAAACCATGAAGGACGCCAAGAACCTTGGGAGAAAAGCAAAGCCCAAAGAAAACACGATTTACCTTAAGGTCCAAACCTCAGAACCCTCGGGCACCGGGTCGAGGAGACCGATGAGGCAAGATCCAATCCGGCTGG
Oct1_DMS-11_Glu529Thr	ACCTACACGCTCCTTTCATGGAAAGGGGTCTCCGGGCCTGCTTGCCGCGGGAGTGACGCTACTTCTTCCAGAAACCAAGGGGGTCGCTTTGCCAGAAACCATGAAGGACGCCACGAACCTTGGGAGAAAAGCAAAGCCCAAAGAAAACACGATTTACCTTAAGGTCCAAACCTCAGAACCCTCGGGCACCGGGTCGAGGAGACCGATGAGGCAAGATCCAATCCGGCTGG
Oct1_DMS-11_Glu529Phe	ACCTACACGCTCCTTTCATGGAAAGGGGTCTCCGGGCCTGCTTGCCGCGGGAGTGACGCTACTTCTTCCAGAAACCAAGGGGGTCGCTTTGCCAGAAACCATGAAGGACGCCTTTAACCTTGGGAGAAAAGCAAAGCCCAAAGAAAACACGATTTACCTTAAGGTCCAAACCTCAGAACCCTCGGGCACCGGGTCGAGGAGACCGATGAGGCAAGATCCAATCCGGCTGG
Oct1_DMS-11_Glu529Ala	ACCTACACGCTCCTTTCATGGAAAGGGGTCTCCGGGCCTGCTTGCCGCGGGAGTGACGCTACTTCTTCCAGAAACCAAGGGGGTCGCTTTGCCAGAAACCATGAAGGACGCCGCGAACCTTGGGAGAAAAGCAAAGCCCAAAGAAAACACGATTTACCTTAAGGTCCAAACCTCAGAACCCTCGGGCACCGGGTCGAGGAGACCGATGAGGCAAGATCCAATCCGGCTGG
Oct1_DMS-11_Glu529Gly	ACCTACACGCTCCTTTCATGGAAAGGGGTCTCCGGGCCTGCTTGCCGCGGGAGTGACGCTACTTCTTCCAGAAACCAAGGGGGTCGCTTTGCCAGAAACCATGAAGGACGCCGGGAACCTTGGGAGAAAAGCAAAGCCCAAAGAAAACACGATTTACCTTAAGGTCCAAACCTCAGAACCCTCGGGCACCGGGTCGAGGAGACCGATGAGGCAAGATCCAATCCGGCTGG
Oct1_DMS-11_Glu529Ile	ACCTACACGCTCCTTTCATGGAAAGGGGTCTCCGGGCCTGCTTGCCGCGGGAGTGACGCTACTTCTTCCAGAAACCAAGGGGGTCGCTTTGCCAGAAACCATGAAGGACGCCATAAACCTTGGGAGAAAAGCAAAGCCCAAAGAAAACACGATTTACCTTAAGGTCCAAACCTCAGAACCCTCGGGCACCGGGTCGAGGAGACCGATGAGGCAAGATCCAATCCGGCTGG
Oct1_DMS-11_Glu529Leu	ACCTACACGCTCCTTTCATGGAAAGGGGTCTCCGGGCCTGCTTGCCGCGGGAGTGACGCTACTTCTTCCAGAAACCAAGGGGGTCGCTTTGCCAGAAACCATGAAGGACGCCCTCAACCTTGGGAGAAAAGCAAAGCCCAAAGAAAACACGATTTACCTTAAGGTCCAAACCTCAGAACCCTCGGGCACCGGGTCGAGGAGACCGATGAGGCAAGATCCAATCCGGCTGG
Oct1_DMS-11_Glu529His	ACCTACACGCTCCTTTCATGGAAAGGGGTCTCCGGGCCTGCTTGCCGCGGGAGTGACGCTACTTCTTCCAGAAACCAAGGGGGTCGCTTTGCCAGAAACCATGAAGGACGCCCACAACCTTGGGAGAAAAGCAAAGCCCAAAGAAAACACGATTTACCTTAAGGTCCAAACCTCAGAACCCTCGGGCACCGGGTCGAGGAGACCGATGAGGCAAGATCCAATCCGGCTGG
Oct1_DMS-11_Glu529Arg	ACCTACACGCTCCTTTCATGGAAAGGGGTCTCCGGGCCTGCTTGCCGCGGGAGTGACGCTACTTCTTCCAGAAACCAAGGGGGTCGCTTTGCCAGAAACCATGAAGGACGCCCGGAACCTTGGGAGAAAAGCAAAGCCCAAAGAAAACACGATTTACCTTAAGGTCCAAACCTCAGAACCCTCGGGCACCGGGTCGAGGAGACCGATGAGGCAAGATCCAATCCGGCTGG
Oct1_DMS-11_Glu529Trp	ACCTACACGCTCCTTTCATGGAAAGGGGTCTCCGGGCCTGCTTGCCGCGGGAGTGACGCTACTTCTTCCAGAAACCAAGGGGGTCGCTTTGCCAGAAACCATGAAGGACGCCTGGAACCTTGGGAGAAAAGCAAAGCCCAAAGAAAACACGATTTACCTTAAGGTCCAAACCTCAGAACCCTCGGGCACCGGGTCGAGGAGACCGATGAGGCAAGATCCAATCCGGCTGG
Oct1_DMS-11_Glu529Val	ACCTACACGCTCCTTTCATGGAAAGGGGTCTCCGGGCCTGCTTGCCGCGGGAGTGACGCTACTTCTTCCAGAAACCAAGGGGGTCGCTTTGCCAGAAACCATGAAGGACGCCGTGAACCTTGGGAGAAAAGCAAAGCCCAAAGAAAACACGATTTACCTTAAGGTCCAAACCTCAGAACCCTCGGGCACCGGGTCGAGGAGACCGATGAGGCAAGATCCAATCCGGCTGG
Oct1_DMS-11_Glu529Glu	ACCTACACGCTCCTTTCATGGAAAGGGGTCTCCGGGCCTGCTTGCCGCGGGAGTGACGCTACTTCTTCCAGAAACCAAGGGGGTCGCTTTGCCAGAAACCATGAAGGACGCCGAAAACCTTGGGAGAAAAGCAAAGCCCAAAGAAAACACGATTTACCTTAAGGTCCAAACCTCAGAACCCTCGGGCACCGGGTCGAGGAGACCGATGAGGCAAGATCCAATCCGGCTGG
Oct1_DMS-11_Glu529Tyr	ACCTACACGCTCCTTTCATGGAAAGGGGTCTCCGGGCCTGCTTGCCGCGGGAGTGACGCTACTTCTTCCAGAAACCAAGGGGGTCGCTTTGCCAGAAACCATGAAGGACGCCTACAACCTTGGGAGAAAAGCAAAGCCCAAAGAAAACACGATTTACCTTAAGGTCCAAACCTCAGAACCCTCGGGCACCGGGTCGAGGAGACCGATGAGGCAAGATCCAATCCGGCTGG
Oct1_DMS-11_Asn530Cys	ACCTACACGCTCCTTTCATGGAAAGGGGTCTCCGGGCCTGCTTGCCGCGGGAGTGACGCTACTTCTTCCAGAAACCAAGGGGGTCGCTTTGCCAGAAACCATGAAGGACGCCGAGTGCCTTGGGAGAAAAGCAAAGCCCAAAGAAAACACGATTTACCTTAAGGTCCAAACCTCAGAACCCTCGGGCACCGGGTCGAGGAGACCGATGAGGCAAGATCCAATCCGGCTGG
Oct1_DMS-11_Asn530Asp	ACCTACACGCTCCTTTCATGGAAAGGGGTCTCCGGGCCTGCTTGCCGCGGGAGTGACGCTACTTCTTCCAGAAACCAAGGGGGTCGCTTTGCCAGAAACCATGAAGGACGCCGAGGACCTTGGGAGAAAAGCAAAGCCCAAAGAAAACACGATTTACCTTAAGGTCCAAACCTCAGAACCCTCGGGCACCGGGTCGAGGAGACCGATGAGGCAAGATCCAATCCGGCTGG
Oct1_DMS-11_Asn530Ser	ACCTACACGCTCCTTTCATGGAAAGGGGTCTCCGGGCCTGCTTGCCGCGGGAGTGACGCTACTTCTTCCAGAAACCAAGGGGGTCGCTTTGCCAGAAACCATGAAGGACGCCGAGTCACTTGGGAGAAAAGCAAAGCCCAAAGAAAACACGATTTACCTTAAGGTCCAAACCTCAGAACCCTCGGGCACCGGGTCGAGGAGACCGATGAGGCAAGATCCAATCCGGCTGG
Oct1_DMS-11_Asn530Gln	ACCTACACGCTCCTTTCATGGAAAGGGGTCTCCGGGCCTGCTTGCCGCGGGAGTGACGCTACTTCTTCCAGAAACCAAGGGGGTCGCTTTGCCAGAAACCATGAAGGACGCCGAGCAACTTGGGAGAAAAGCAAAGCCCAAAGAAAACACGATTTACCTTAAGGTCCAAACCTCAGAACCCTCGGGCACCGGGTCGAGGAGACCGATGAGGCAAGATCCAATCCGGCTGG
Oct1_DMS-11_Asn530Met	ACCTACACGCTCCTTTCATGGAAAGGGGTCTCCGGGCCTGCTTGCCGCGGGAGTGACGCTACTTCTTCCAGAAACCAAGGGGGTCGCTTTGCCAGAAACCATGAAGGACGCCGAGATGCTTGGGAGAAAAGCAAAGCCCAAAGAAAACACGATTTACCTTAAGGTCCAAACCTCAGAACCCTCGGGCACCGGGTCGAGGAGACCGATGAGGCAAGATCCAATCCGGCTGG
Oct1_DMS-11_Asn530Asn	ACCTACACGCTCCTTTCATGGAAAGGGGTCTCCGGGCCTGCTTGCCGCGGGAGTGACGCTACTTCTTCCAGAAACCAAGGGGGTCGCTTTGCCAGAAACCATGAAGGACGCCGAGAATCTTGGGAGAAAAGCAAAGCCCAAAGAAAACACGATTTACCTTAAGGTCCAAACCTCAGAACCCTCGGGCACCGGGTCGAGGAGACCGATGAGGCAAGATCCAATCCGGCTGG
Oct1_DMS-11_Asn530Pro	ACCTACACGCTCCTTTCATGGAAAGGGGTCTCCGGGCCTGCTTGCCGCGGGAGTGACGCTACTTCTTCCAGAAACCAAGGGGGTCGCTTTGCCAGAAACCATGAAGGACGCCGAGCCTCTTGGGAGAAAAGCAAAGCCCAAAGAAAACACGATTTACCTTAAGGTCCAAACCTCAGAACCCTCGGGCACCGGGTCGAGGAGACCGATGAGGCAAGATCCAATCCGGCTGG
Oct1_DMS-11_Asn530Lys	ACCTACACGCTCCTTTCATGGAAAGGGGTCTCCGGGCCTGCTTGCCGCGGGAGTGACGCTACTTCTTCCAGAAACCAAGGGGGTCGCTTTGCCAGAAACCATGAAGGACGCCGAGAAGCTTGGGAGAAAAGCAAAGCCCAAAGAAAACACGATTTACCTTAAGGTCCAAACCTCAGAACCCTCGGGCACCGGGTCGAGGAGACCGATGAGGCAAGATCCAATCCGGCTGG
Oct1_DMS-11_Asn530Thr	ACCTACACGCTCCTTTCATGGAAAGGGGTCTCCGGGCCTGCTTGCCGCGGGAGTGACGCTACTTCTTCCAGAAACCAAGGGGGTCGCTTTGCCAGAAACCATGAAGGACGCCGAGACTCTTGGGAGAAAAGCAAAGCCCAAAGAAAACACGATTTACCTTAAGGTCCAAACCTCAGAACCCTCGGGCACCGGGTCGAGGAGACCGATGAGGCAAGATCCAATCCGGCTGG
Oct1_DMS-11_Asn530Phe	ACCTACACGCTCCTTTCATGGAAAGGGGTCTCCGGGCCTGCTTGCCGCGGGAGTGACGCTACTTCTTCCAGAAACCAAGGGGGTCGCTTTGCCAGAAACCATGAAGGACGCCGAGTTTCTTGGGAGAAAAGCAAAGCCCAAAGAAAACACGATTTACCTTAAGGTCCAAACCTCAGAACCCTCGGGCACCGGGTCGAGGAGACCGATGAGGCAAGATCCAATCCGGCTGG
Oct1_DMS-11_Asn530Ala	ACCTACACGCTCCTTTCATGGAAAGGGGTCTCCGGGCCTGCTTGCCGCGGGAGTGACGCTACTTCTTCCAGAAACCAAGGGGGTCGCTTTGCCAGAAACCATGAAGGACGCCGAGGCGCTTGGGAGAAAAGCAAAGCCCAAAGAAAACACGATTTACCTTAAGGTCCAAACCTCAGAACCCTCGGGCACCGGGTCGAGGAGACCGATGAGGCAAGATCCAATCCGGCTGG
Oct1_DMS-11_Asn530Gly	ACCTACACGCTCCTTTCATGGAAAGGGGTCTCCGGGCCTGCTTGCCGCGGGAGTGACGCTACTTCTTCCAGAAACCAAGGGGGTCGCTTTGCCAGAAACCATGAAGGACGCCGAGGGTCTTGGGAGAAAAGCAAAGCCCAAAGAAAACACGATTTACCTTAAGGTCCAAACCTCAGAACCCTCGGGCACCGGGTCGAGGAGACCGATGAGGCAAGATCCAATCCGGCTGG
Oct1_DMS-11_Asn530Ile	ACCTACACGCTCCTTTCATGGAAAGGGGTCTCCGGGCCTGCTTGCCGCGGGAGTGACGCTACTTCTTCCAGAAACCAAGGGGGTCGCTTTGCCAGAAACCATGAAGGACGCCGAGATCCTTGGGAGAAAAGCAAAGCCCAAAGAAAACACGATTTACCTTAAGGTCCAAACCTCAGAACCCTCGGGCACCGGGTCGAGGAGACCGATGAGGCAAGATCCAATCCGGCTGG
Oct1_DMS-11_Asn530Leu	ACCTACACGCTCCTTTCATGGAAAGGGGTCTCCGGGCCTGCTTGCCGCGGGAGTGACGCTACTTCTTCCAGAAACCAAGGGGGTCGCTTTGCCAGAAACCATGAAGGACGCCGAGTTACTTGGGAGAAAAGCAAAGCCCAAAGAAAACACGATTTACCTTAAGGTCCAAACCTCAGAACCCTCGGGCACCGGGTCGAGGAGACCGATGAGGCAAGATCCAATCCGGCTGG
Oct1_DMS-11_Asn530His	ACCTACACGCTCCTTTCATGGAAAGGGGTCTCCGGGCCTGCTTGCCGCGGGAGTGACGCTACTTCTTCCAGAAACCAAGGGGGTCGCTTTGCCAGAAACCATGAAGGACGCCGAGCATCTTGGGAGAAAAGCAAAGCCCAAAGAAAACACGATTTACCTTAAGGTCCAAACCTCAGAACCCTCGGGCACCGGGTCGAGGAGACCGATGAGGCAAGATCCAATCCGGCTGG
Oct1_DMS-11_Asn530Arg	ACCTACACGCTCCTTTCATGGAAAGGGGTCTCCGGGCCTGCTTGCCGCGGGAGTGACGCTACTTCTTCCAGAAACCAAGGGGGTCGCTTTGCCAGAAACCATGAAGGACGCCGAGCGTCTTGGGAGAAAAGCAAAGCCCAAAGAAAACACGATTTACCTTAAGGTCCAAACCTCAGAACCCTCGGGCACCGGGTCGAGGAGACCGATGAGGCAAGATCCAATCCGGCTGG
Oct1_DMS-11_Asn530Trp	ACCTACACGCTCCTTTCATGGAAAGGGGTCTCCGGGCCTGCTTGCCGCGGGAGTGACGCTACTTCTTCCAGAAACCAAGGGGGTCGCTTTGCCAGAAACCATGAAGGACGCCGAGTGGCTTGGGAGAAAAGCAAAGCCCAAAGAAAACACGATTTACCTTAAGGTCCAAACCTCAGAACCCTCGGGCACCGGGTCGAGGAGACCGATGAGGCAAGATCCAATCCGGCTGG
Oct1_DMS-11_Asn530Val	ACCTACACGCTCCTTTCATGGAAAGGGGTCTCCGGGCCTGCTTGCCGCGGGAGTGACGCTACTTCTTCCAGAAACCAAGGGGGTCGCTTTGCCAGAAACCATGAAGGACGCCGAGGTCCTTGGGAGAAAAGCAAAGCCCAAAGAAAACACGATTTACCTTAAGGTCCAAACCTCAGAACCCTCGGGCACCGGGTCGAGGAGACCGATGAGGCAAGATCCAATCCGGCTGG
Oct1_DMS-11_Asn530Glu	ACCTACACGCTCCTTTCATGGAAAGGGGTCTCCGGGCCTGCTTGCCGCGGGAGTGACGCTACTTCTTCCAGAAACCAAGGGGGTCGCTTTGCCAGAAACCATGAAGGACGCCGAGGAACTTGGGAGAAAAGCAAAGCCCAAAGAAAACACGATTTACCTTAAGGTCCAAACCTCAGAACCCTCGGGCACCGGGTCGAGGAGACCGATGAGGCAAGATCCAATCCGGCTGG
Oct1_DMS-11_Asn530Tyr	ACCTACACGCTCCTTTCATGGAAAGGGGTCTCCGGGCCTGCTTGCCGCGGGAGTGACGCTACTTCTTCCAGAAACCAAGGGGGTCGCTTTGCCAGAAACCATGAAGGACGCCGAGTACCTTGGGAGAAAAGCAAAGCCCAAAGAAAACACGATTTACCTTAAGGTCCAAACCTCAGAACCCTCGGGCACCGGGTCGAGGAGACCGATGAGGCAAGATCCAATCCGGCTGG
Oct1_DMS-11_Leu531Cys	ACCTACACGCTCCTTTCATGGAAAGGGGTCTCCGGGCCTGCTTGCCGCGGGAGTGACGCTACTTCTTCCAGAAACCAAGGGGGTCGCTTTGCCAGAAACCATGAAGGACGCCGAGAACTGCGGGAGAAAAGCAAAGCCCAAAGAAAACACGATTTACCTTAAGGTCCAAACCTCAGAACCCTCGGGCACCGGGTCGAGGAGACCGATGAGGCAAGATCCAATCCGGCTGG
Oct1_DMS-11_Leu531Asp	ACCTACACGCTCCTTTCATGGAAAGGGGTCTCCGGGCCTGCTTGCCGCGGGAGTGACGCTACTTCTTCCAGAAACCAAGGGGGTCGCTTTGCCAGAAACCATGAAGGACGCCGAGAACGATGGGAGAAAAGCAAAGCCCAAAGAAAACACGATTTACCTTAAGGTCCAAACCTCAGAACCCTCGGGCACCGGGTCGAGGAGACCGATGAGGCAAGATCCAATCCGGCTGG
Oct1_DMS-11_Leu531Ser	ACCTACACGCTCCTTTCATGGAAAGGGGTCTCCGGGCCTGCTTGCCGCGGGAGTGACGCTACTTCTTCCAGAAACCAAGGGGGTCGCTTTGCCAGAAACCATGAAGGACGCCGAGAACTCTGGGAGAAAAGCAAAGCCCAAAGAAAACACGATTTACCTTAAGGTCCAAACCTCAGAACCCTCGGGCACCGGGTCGAGGAGACCGATGAGGCAAGATCCAATCCGGCTGG
Oct1_DMS-11_Leu531Gln	ACCTACACGCTCCTTTCATGGAAAGGGGTCTCCGGGCCTGCTTGCCGCGGGAGTGACGCTACTTCTTCCAGAAACCAAGGGGGTCGCTTTGCCAGAAACCATGAAGGACGCCGAGAACCAGGGGAGAAAAGCAAAGCCCAAAGAAAACACGATTTACCTTAAGGTCCAAACCTCAGAACCCTCGGGCACCGGGTCGAGGAGACCGATGAGGCAAGATCCAATCCGGCTGG
Oct1_DMS-11_Leu531Met	ACCTACACGCTCCTTTCATGGAAAGGGGTCTCCGGGCCTGCTTGCCGCGGGAGTGACGCTACTTCTTCCAGAAACCAAGGGGGTCGCTTTGCCAGAAACCATGAAGGACGCCGAGAACATGGGGAGAAAAGCAAAGCCCAAAGAAAACACGATTTACCTTAAGGTCCAAACCTCAGAACCCTCGGGCACCGGGTCGAGGAGACCGATGAGGCAAGATCCAATCCGGCTGG
Oct1_DMS-11_Leu531Asn	ACCTACACGCTCCTTTCATGGAAAGGGGTCTCCGGGCCTGCTTGCCGCGGGAGTGACGCTACTTCTTCCAGAAACCAAGGGGGTCGCTTTGCCAGAAACCATGAAGGACGCCGAGAACAACGGGAGAAAAGCAAAGCCCAAAGAAAACACGATTTACCTTAAGGTCCAAACCTCAGAACCCTCGGGCACCGGGTCGAGGAGACCGATGAGGCAAGATCCAATCCGGCTGG
Oct1_DMS-11_Leu531Pro	ACCTACACGCTCCTTTCATGGAAAGGGGTCTCCGGGCCTGCTTGCCGCGGGAGTGACGCTACTTCTTCCAGAAACCAAGGGGGTCGCTTTGCCAGAAACCATGAAGGACGCCGAGAACCCAGGGAGAAAAGCAAAGCCCAAAGAAAACACGATTTACCTTAAGGTCCAAACCTCAGAACCCTCGGGCACCGGGTCGAGGAGACCGATGAGGCAAGATCCAATCCGGCTGG
Oct1_DMS-11_Leu531Lys	ACCTACACGCTCCTTTCATGGAAAGGGGTCTCCGGGCCTGCTTGCCGCGGGAGTGACGCTACTTCTTCCAGAAACCAAGGGGGTCGCTTTGCCAGAAACCATGAAGGACGCCGAGAACAAAGGGAGAAAAGCAAAGCCCAAAGAAAACACGATTTACCTTAAGGTCCAAACCTCAGAACCCTCGGGCACCGGGTCGAGGAGACCGATGAGGCAAGATCCAATCCGGCTGG
Oct1_DMS-11_Leu531Thr	ACCTACACGCTCCTTTCATGGAAAGGGGTCTCCGGGCCTGCTTGCCGCGGGAGTGACGCTACTTCTTCCAGAAACCAAGGGGGTCGCTTTGCCAGAAACCATGAAGGACGCCGAGAACACGGGGAGAAAAGCAAAGCCCAAAGAAAACACGATTTACCTTAAGGTCCAAACCTCAGAACCCTCGGGCACCGGGTCGAGGAGACCGATGAGGCAAGATCCAATCCGGCTGG
Oct1_DMS-11_Leu531Phe	ACCTACACGCTCCTTTCATGGAAAGGGGTCTCCGGGCCTGCTTGCCGCGGGAGTGACGCTACTTCTTCCAGAAACCAAGGGGGTCGCTTTGCCAGAAACCATGAAGGACGCCGAGAACTTCGGGAGAAAAGCAAAGCCCAAAGAAAACACGATTTACCTTAAGGTCCAAACCTCAGAACCCTCGGGCACCGGGTCGAGGAGACCGATGAGGCAAGATCCAATCCGGCTGG
Oct1_DMS-11_Leu531Ala	ACCTACACGCTCCTTTCATGGAAAGGGGTCTCCGGGCCTGCTTGCCGCGGGAGTGACGCTACTTCTTCCAGAAACCAAGGGGGTCGCTTTGCCAGAAACCATGAAGGACGCCGAGAACGCCGGGAGAAAAGCAAAGCCCAAAGAAAACACGATTTACCTTAAGGTCCAAACCTCAGAACCCTCGGGCACCGGGTCGAGGAGACCGATGAGGCAAGATCCAATCCGGCTGG
Oct1_DMS-11_Leu531Gly	ACCTACACGCTCCTTTCATGGAAAGGGGTCTCCGGGCCTGCTTGCCGCGGGAGTGACGCTACTTCTTCCAGAAACCAAGGGGGTCGCTTTGCCAGAAACCATGAAGGACGCCGAGAACGGGGGGAGAAAAGCAAAGCCCAAAGAAAACACGATTTACCTTAAGGTCCAAACCTCAGAACCCTCGGGCACCGGGTCGAGGAGACCGATGAGGCAAGATCCAATCCGGCTGG
Oct1_DMS-11_Leu531Ile	ACCTACACGCTCCTTTCATGGAAAGGGGTCTCCGGGCCTGCTTGCCGCGGGAGTGACGCTACTTCTTCCAGAAACCAAGGGGGTCGCTTTGCCAGAAACCATGAAGGACGCCGAGAACATAGGGAGAAAAGCAAAGCCCAAAGAAAACACGATTTACCTTAAGGTCCAAACCTCAGAACCCTCGGGCACCGGGTCGAGGAGACCGATGAGGCAAGATCCAATCCGGCTGG
Oct1_DMS-11_Leu531Leu	ACCTACACGCTCCTTTCATGGAAAGGGGTCTCCGGGCCTGCTTGCCGCGGGAGTGACGCTACTTCTTCCAGAAACCAAGGGGGTCGCTTTGCCAGAAACCATGAAGGACGCCGAGAACCTCGGGAGAAAAGCAAAGCCCAAAGAAAACACGATTTACCTTAAGGTCCAAACCTCAGAACCCTCGGGCACCGGGTCGAGGAGACCGATGAGGCAAGATCCAATCCGGCTGG
Oct1_DMS-11_Leu531His	ACCTACACGCTCCTTTCATGGAAAGGGGTCTCCGGGCCTGCTTGCCGCGGGAGTGACGCTACTTCTTCCAGAAACCAAGGGGGTCGCTTTGCCAGAAACCATGAAGGACGCCGAGAACCACGGGAGAAAAGCAAAGCCCAAAGAAAACACGATTTACCTTAAGGTCCAAACCTCAGAACCCTCGGGCACCGGGTCGAGGAGACCGATGAGGCAAGATCCAATCCGGCTGG
Oct1_DMS-11_Leu531Arg	ACCTACACGCTCCTTTCATGGAAAGGGGTCTCCGGGCCTGCTTGCCGCGGGAGTGACGCTACTTCTTCCAGAAACCAAGGGGGTCGCTTTGCCAGAAACCATGAAGGACGCCGAGAACCGAGGGAGAAAAGCAAAGCCCAAAGAAAACACGATTTACCTTAAGGTCCAAACCTCAGAACCCTCGGGCACCGGGTCGAGGAGACCGATGAGGCAAGATCCAATCCGGCTGG
Oct1_DMS-11_Leu531Trp	ACCTACACGCTCCTTTCATGGAAAGGGGTCTCCGGGCCTGCTTGCCGCGGGAGTGACGCTACTTCTTCCAGAAACCAAGGGGGTCGCTTTGCCAGAAACCATGAAGGACGCCGAGAACTGGGGGAGAAAAGCAAAGCCCAAAGAAAACACGATTTACCTTAAGGTCCAAACCTCAGAACCCTCGGGCACCGGGTCGAGGAGACCGATGAGGCAAGATCCAATCCGGCTGG
Oct1_DMS-11_Leu531Val	ACCTACACGCTCCTTTCATGGAAAGGGGTCTCCGGGCCTGCTTGCCGCGGGAGTGACGCTACTTCTTCCAGAAACCAAGGGGGTCGCTTTGCCAGAAACCATGAAGGACGCCGAGAACGTAGGGAGAAAAGCAAAGCCCAAAGAAAACACGATTTACCTTAAGGTCCAAACCTCAGAACCCTCGGGCACCGGGTCGAGGAGACCGATGAGGCAAGATCCAATCCGGCTGG
Oct1_DMS-11_Leu531Glu	ACCTACACGCTCCTTTCATGGAAAGGGGTCTCCGGGCCTGCTTGCCGCGGGAGTGACGCTACTTCTTCCAGAAACCAAGGGGGTCGCTTTGCCAGAAACCATGAAGGACGCCGAGAACGAGGGGAGAAAAGCAAAGCCCAAAGAAAACACGATTTACCTTAAGGTCCAAACCTCAGAACCCTCGGGCACCGGGTCGAGGAGACCGATGAGGCAAGATCCAATCCGGCTGG
Oct1_DMS-11_Leu531Tyr	ACCTACACGCTCCTTTCATGGAAAGGGGTCTCCGGGCCTGCTTGCCGCGGGAGTGACGCTACTTCTTCCAGAAACCAAGGGGGTCGCTTTGCCAGAAACCATGAAGGACGCCGAGAACTACGGGAGAAAAGCAAAGCCCAAAGAAAACACGATTTACCTTAAGGTCCAAACCTCAGAACCCTCGGGCACCGGGTCGAGGAGACCGATGAGGCAAGATCCAATCCGGCTGG
Oct1_DMS-11_Gly532Cys	ACCTACACGCTCCTTTCATGGAAAGGGGTCTCCGGGCCTGCTTGCCGCGGGAGTGACGCTACTTCTTCCAGAAACCAAGGGGGTCGCTTTGCCAGAAACCATGAAGGACGCCGAGAACCTTTGTAGAAAAGCAAAGCCCAAAGAAAACACGATTTACCTTAAGGTCCAAACCTCAGAACCCTCGGGCACCGGGTCGAGGAGACCGATGAGGCAAGATCCAATCCGGCTGG
Oct1_DMS-11_Gly532Asp	ACCTACACGCTCCTTTCATGGAAAGGGGTCTCCGGGCCTGCTTGCCGCGGGAGTGACGCTACTTCTTCCAGAAACCAAGGGGGTCGCTTTGCCAGAAACCATGAAGGACGCCGAGAACCTTGACAGAAAAGCAAAGCCCAAAGAAAACACGATTTACCTTAAGGTCCAAACCTCAGAACCCTCGGGCACCGGGTCGAGGAGACCGATGAGGCAAGATCCAATCCGGCTGG
Oct1_DMS-11_Gly532Ser	ACCTACACGCTCCTTTCATGGAAAGGGGTCTCCGGGCCTGCTTGCCGCGGGAGTGACGCTACTTCTTCCAGAAACCAAGGGGGTCGCTTTGCCAGAAACCATGAAGGACGCCGAGAACCTTTCTAGAAAAGCAAAGCCCAAAGAAAACACGATTTACCTTAAGGTCCAAACCTCAGAACCCTCGGGCACCGGGTCGAGGAGACCGATGAGGCAAGATCCAATCCGGCTGG
Oct1_DMS-11_Gly532Gln	ACCTACACGCTCCTTTCATGGAAAGGGGTCTCCGGGCCTGCTTGCCGCGGGAGTGACGCTACTTCTTCCAGAAACCAAGGGGGTCGCTTTGCCAGAAACCATGAAGGACGCCGAGAACCTTCAAAGAAAAGCAAAGCCCAAAGAAAACACGATTTACCTTAAGGTCCAAACCTCAGAACCCTCGGGCACCGGGTCGAGGAGACCGATGAGGCAAGATCCAATCCGGCTGG
Oct1_DMS-11_Gly532Met	ACCTACACGCTCCTTTCATGGAAAGGGGTCTCCGGGCCTGCTTGCCGCGGGAGTGACGCTACTTCTTCCAGAAACCAAGGGGGTCGCTTTGCCAGAAACCATGAAGGACGCCGAGAACCTTATGAGAAAAGCAAAGCCCAAAGAAAACACGATTTACCTTAAGGTCCAAACCTCAGAACCCTCGGGCACCGGGTCGAGGAGACCGATGAGGCAAGATCCAATCCGGCTGG
Oct1_DMS-11_Gly532Asn	ACCTACACGCTCCTTTCATGGAAAGGGGTCTCCGGGCCTGCTTGCCGCGGGAGTGACGCTACTTCTTCCAGAAACCAAGGGGGTCGCTTTGCCAGAAACCATGAAGGACGCCGAGAACCTTAACAGAAAAGCAAAGCCCAAAGAAAACACGATTTACCTTAAGGTCCAAACCTCAGAACCCTCGGGCACCGGGTCGAGGAGACCGATGAGGCAAGATCCAATCCGGCTGG
Oct1_DMS-11_Gly532Pro	ACCTACACGCTCCTTTCATGGAAAGGGGTCTCCGGGCCTGCTTGCCGCGGGAGTGACGCTACTTCTTCCAGAAACCAAGGGGGTCGCTTTGCCAGAAACCATGAAGGACGCCGAGAACCTTCCCAGAAAAGCAAAGCCCAAAGAAAACACGATTTACCTTAAGGTCCAAACCTCAGAACCCTCGGGCACCGGGTCGAGGAGACCGATGAGGCAAGATCCAATCCGGCTGG
Oct1_DMS-11_Gly532Lys	ACCTACACGCTCCTTTCATGGAAAGGGGTCTCCGGGCCTGCTTGCCGCGGGAGTGACGCTACTTCTTCCAGAAACCAAGGGGGTCGCTTTGCCAGAAACCATGAAGGACGCCGAGAACCTTAAAAGAAAAGCAAAGCCCAAAGAAAACACGATTTACCTTAAGGTCCAAACCTCAGAACCCTCGGGCACCGGGTCGAGGAGACCGATGAGGCAAGATCCAATCCGGCTGG
Oct1_DMS-11_Gly532Thr	ACCTACACGCTCCTTTCATGGAAAGGGGTCTCCGGGCCTGCTTGCCGCGGGAGTGACGCTACTTCTTCCAGAAACCAAGGGGGTCGCTTTGCCAGAAACCATGAAGGACGCCGAGAACCTTACAAGAAAAGCAAAGCCCAAAGAAAACACGATTTACCTTAAGGTCCAAACCTCAGAACCCTCGGGCACCGGGTCGAGGAGACCGATGAGGCAAGATCCAATCCGGCTGG
Oct1_DMS-11_Gly532Phe	ACCTACACGCTCCTTTCATGGAAAGGGGTCTCCGGGCCTGCTTGCCGCGGGAGTGACGCTACTTCTTCCAGAAACCAAGGGGGTCGCTTTGCCAGAAACCATGAAGGACGCCGAGAACCTTTTCAGAAAAGCAAAGCCCAAAGAAAACACGATTTACCTTAAGGTCCAAACCTCAGAACCCTCGGGCACCGGGTCGAGGAGACCGATGAGGCAAGATCCAATCCGGCTGG
Oct1_DMS-11_Gly532Ala	ACCTACACGCTCCTTTCATGGAAAGGGGTCTCCGGGCCTGCTTGCCGCGGGAGTGACGCTACTTCTTCCAGAAACCAAGGGGGTCGCTTTGCCAGAAACCATGAAGGACGCCGAGAACCTTGCCAGAAAAGCAAAGCCCAAAGAAAACACGATTTACCTTAAGGTCCAAACCTCAGAACCCTCGGGCACCGGGTCGAGGAGACCGATGAGGCAAGATCCAATCCGGCTGG
Oct1_DMS-11_Gly532Gly	ACCTACACGCTCCTTTCATGGAAAGGGGTCTCCGGGCCTGCTTGCCGCGGGAGTGACGCTACTTCTTCCAGAAACCAAGGGGGTCGCTTTGCCAGAAACCATGAAGGACGCCGAGAACCTTGGAAGAAAAGCAAAGCCCAAAGAAAACACGATTTACCTTAAGGTCCAAACCTCAGAACCCTCGGGCACCGGGTCGAGGAGACCGATGAGGCAAGATCCAATCCGGCTGG
Oct1_DMS-11_Gly532Ile	ACCTACACGCTCCTTTCATGGAAAGGGGTCTCCGGGCCTGCTTGCCGCGGGAGTGACGCTACTTCTTCCAGAAACCAAGGGGGTCGCTTTGCCAGAAACCATGAAGGACGCCGAGAACCTTATCAGAAAAGCAAAGCCCAAAGAAAACACGATTTACCTTAAGGTCCAAACCTCAGAACCCTCGGGCACCGGGTCGAGGAGACCGATGAGGCAAGATCCAATCCGGCTGG
Oct1_DMS-11_Gly532Leu	ACCTACACGCTCCTTTCATGGAAAGGGGTCTCCGGGCCTGCTTGCCGCGGGAGTGACGCTACTTCTTCCAGAAACCAAGGGGGTCGCTTTGCCAGAAACCATGAAGGACGCCGAGAACCTTCTAAGAAAAGCAAAGCCCAAAGAAAACACGATTTACCTTAAGGTCCAAACCTCAGAACCCTCGGGCACCGGGTCGAGGAGACCGATGAGGCAAGATCCAATCCGGCTGG
Oct1_DMS-11_Gly532His	ACCTACACGCTCCTTTCATGGAAAGGGGTCTCCGGGCCTGCTTGCCGCGGGAGTGACGCTACTTCTTCCAGAAACCAAGGGGGTCGCTTTGCCAGAAACCATGAAGGACGCCGAGAACCTTCACAGAAAAGCAAAGCCCAAAGAAAACACGATTTACCTTAAGGTCCAAACCTCAGAACCCTCGGGCACCGGGTCGAGGAGACCGATGAGGCAAGATCCAATCCGGCTGG
Oct1_DMS-11_Gly532Arg	ACCTACACGCTCCTTTCATGGAAAGGGGTCTCCGGGCCTGCTTGCCGCGGGAGTGACGCTACTTCTTCCAGAAACCAAGGGGGTCGCTTTGCCAGAAACCATGAAGGACGCCGAGAACCTTCGAAGAAAAGCAAAGCCCAAAGAAAACACGATTTACCTTAAGGTCCAAACCTCAGAACCCTCGGGCACCGGGTCGAGGAGACCGATGAGGCAAGATCCAATCCGGCTGG
Oct1_DMS-11_Gly532Trp	ACCTACACGCTCCTTTCATGGAAAGGGGTCTCCGGGCCTGCTTGCCGCGGGAGTGACGCTACTTCTTCCAGAAACCAAGGGGGTCGCTTTGCCAGAAACCATGAAGGACGCCGAGAACCTTTGGAGAAAAGCAAAGCCCAAAGAAAACACGATTTACCTTAAGGTCCAAACCTCAGAACCCTCGGGCACCGGGTCGAGGAGACCGATGAGGCAAGATCCAATCCGGCTGG
Oct1_DMS-11_Gly532Val	ACCTACACGCTCCTTTCATGGAAAGGGGTCTCCGGGCCTGCTTGCCGCGGGAGTGACGCTACTTCTTCCAGAAACCAAGGGGGTCGCTTTGCCAGAAACCATGAAGGACGCCGAGAACCTTGTCAGAAAAGCAAAGCCCAAAGAAAACACGATTTACCTTAAGGTCCAAACCTCAGAACCCTCGGGCACCGGGTCGAGGAGACCGATGAGGCAAGATCCAATCCGGCTGG
Oct1_DMS-11_Gly532Glu	ACCTACACGCTCCTTTCATGGAAAGGGGTCTCCGGGCCTGCTTGCCGCGGGAGTGACGCTACTTCTTCCAGAAACCAAGGGGGTCGCTTTGCCAGAAACCATGAAGGACGCCGAGAACCTTGAAAGAAAAGCAAAGCCCAAAGAAAACACGATTTACCTTAAGGTCCAAACCTCAGAACCCTCGGGCACCGGGTCGAGGAGACCGATGAGGCAAGATCCAATCCGGCTGG
Oct1_DMS-11_Gly532Tyr	ACCTACACGCTCCTTTCATGGAAAGGGGTCTCCGGGCCTGCTTGCCGCGGGAGTGACGCTACTTCTTCCAGAAACCAAGGGGGTCGCTTTGCCAGAAACCATGAAGGACGCCGAGAACCTTTATAGAAAAGCAAAGCCCAAAGAAAACACGATTTACCTTAAGGTCCAAACCTCAGAACCCTCGGGCACCGGGTCGAGGAGACCGATGAGGCAAGATCCAATCCGGCTGG
Oct1_DMS-11_Arg533Cys	ACCTACACGCTCCTTTCATGGAAAGGGGTCTCCGGGCCTGCTTGCCGCGGGAGTGACGCTACTTCTTCCAGAAACCAAGGGGGTCGCTTTGCCAGAAACCATGAAGGACGCCGAGAACCTTGGGTGTAAAGCAAAGCCCAAAGAAAACACGATTTACCTTAAGGTCCAAACCTCAGAACCCTCGGGCACCGGGTCGAGGAGACCGATGAGGCAAGATCCAATCCGGCTGG
Oct1_DMS-11_Arg533Asp	ACCTACACGCTCCTTTCATGGAAAGGGGTCTCCGGGCCTGCTTGCCGCGGGAGTGACGCTACTTCTTCCAGAAACCAAGGGGGTCGCTTTGCCAGAAACCATGAAGGACGCCGAGAACCTTGGGGATAAAGCAAAGCCCAAAGAAAACACGATTTACCTTAAGGTCCAAACCTCAGAACCCTCGGGCACCGGGTCGAGGAGACCGATGAGGCAAGATCCAATCCGGCTGG
Oct1_DMS-11_Arg533Ser	ACCTACACGCTCCTTTCATGGAAAGGGGTCTCCGGGCCTGCTTGCCGCGGGAGTGACGCTACTTCTTCCAGAAACCAAGGGGGTCGCTTTGCCAGAAACCATGAAGGACGCCGAGAACCTTGGGTCAAAAGCAAAGCCCAAAGAAAACACGATTTACCTTAAGGTCCAAACCTCAGAACCCTCGGGCACCGGGTCGAGGAGACCGATGAGGCAAGATCCAATCCGGCTGG
Oct1_DMS-11_Arg533Gln	ACCTACACGCTCCTTTCATGGAAAGGGGTCTCCGGGCCTGCTTGCCGCGGGAGTGACGCTACTTCTTCCAGAAACCAAGGGGGTCGCTTTGCCAGAAACCATGAAGGACGCCGAGAACCTTGGGCAAAAAGCAAAGCCCAAAGAAAACACGATTTACCTTAAGGTCCAAACCTCAGAACCCTCGGGCACCGGGTCGAGGAGACCGATGAGGCAAGATCCAATCCGGCTGG
Oct1_DMS-11_Arg533Met	ACCTACACGCTCCTTTCATGGAAAGGGGTCTCCGGGCCTGCTTGCCGCGGGAGTGACGCTACTTCTTCCAGAAACCAAGGGGGTCGCTTTGCCAGAAACCATGAAGGACGCCGAGAACCTTGGGATGAAAGCAAAGCCCAAAGAAAACACGATTTACCTTAAGGTCCAAACCTCAGAACCCTCGGGCACCGGGTCGAGGAGACCGATGAGGCAAGATCCAATCCGGCTGG
Oct1_DMS-11_Arg533Asn	ACCTACACGCTCCTTTCATGGAAAGGGGTCTCCGGGCCTGCTTGCCGCGGGAGTGACGCTACTTCTTCCAGAAACCAAGGGGGTCGCTTTGCCAGAAACCATGAAGGACGCCGAGAACCTTGGGAATAAAGCAAAGCCCAAAGAAAACACGATTTACCTTAAGGTCCAAACCTCAGAACCCTCGGGCACCGGGTCGAGGAGACCGATGAGGCAAGATCCAATCCGGCTGG
Oct1_DMS-11_Arg533Pro	ACCTACACGCTCCTTTCATGGAAAGGGGTCTCCGGGCCTGCTTGCCGCGGGAGTGACGCTACTTCTTCCAGAAACCAAGGGGGTCGCTTTGCCAGAAACCATGAAGGACGCCGAGAACCTTGGGCCCAAAGCAAAGCCCAAAGAAAACACGATTTACCTTAAGGTCCAAACCTCAGAACCCTCGGGCACCGGGTCGAGGAGACCGATGAGGCAAGATCCAATCCGGCTGG
Oct1_DMS-11_Arg533Lys	ACCTACACGCTCCTTTCATGGAAAGGGGTCTCCGGGCCTGCTTGCCGCGGGAGTGACGCTACTTCTTCCAGAAACCAAGGGGGTCGCTTTGCCAGAAACCATGAAGGACGCCGAGAACCTTGGGAAAAAAGCAAAGCCCAAAGAAAACACGATTTACCTTAAGGTCCAAACCTCAGAACCCTCGGGCACCGGGTCGAGGAGACCGATGAGGCAAGATCCAATCCGGCTGG
Oct1_DMS-11_Arg533Thr	ACCTACACGCTCCTTTCATGGAAAGGGGTCTCCGGGCCTGCTTGCCGCGGGAGTGACGCTACTTCTTCCAGAAACCAAGGGGGTCGCTTTGCCAGAAACCATGAAGGACGCCGAGAACCTTGGGACAAAAGCAAAGCCCAAAGAAAACACGATTTACCTTAAGGTCCAAACCTCAGAACCCTCGGGCACCGGGTCGAGGAGACCGATGAGGCAAGATCCAATCCGGCTGG
Oct1_DMS-11_Arg533Phe	ACCTACACGCTCCTTTCATGGAAAGGGGTCTCCGGGCCTGCTTGCCGCGGGAGTGACGCTACTTCTTCCAGAAACCAAGGGGGTCGCTTTGCCAGAAACCATGAAGGACGCCGAGAACCTTGGGTTTAAAGCAAAGCCCAAAGAAAACACGATTTACCTTAAGGTCCAAACCTCAGAACCCTCGGGCACCGGGTCGAGGAGACCGATGAGGCAAGATCCAATCCGGCTGG
Oct1_DMS-11_Arg533Ala	ACCTACACGCTCCTTTCATGGAAAGGGGTCTCCGGGCCTGCTTGCCGCGGGAGTGACGCTACTTCTTCCAGAAACCAAGGGGGTCGCTTTGCCAGAAACCATGAAGGACGCCGAGAACCTTGGGGCAAAAGCAAAGCCCAAAGAAAACACGATTTACCTTAAGGTCCAAACCTCAGAACCCTCGGGCACCGGGTCGAGGAGACCGATGAGGCAAGATCCAATCCGGCTGG
Oct1_DMS-11_Arg533Gly	ACCTACACGCTCCTTTCATGGAAAGGGGTCTCCGGGCCTGCTTGCCGCGGGAGTGACGCTACTTCTTCCAGAAACCAAGGGGGTCGCTTTGCCAGAAACCATGAAGGACGCCGAGAACCTTGGGGGTAAAGCAAAGCCCAAAGAAAACACGATTTACCTTAAGGTCCAAACCTCAGAACCCTCGGGCACCGGGTCGAGGAGACCGATGAGGCAAGATCCAATCCGGCTGG
Oct1_DMS-11_Arg533Ile	ACCTACACGCTCCTTTCATGGAAAGGGGTCTCCGGGCCTGCTTGCCGCGGGAGTGACGCTACTTCTTCCAGAAACCAAGGGGGTCGCTTTGCCAGAAACCATGAAGGACGCCGAGAACCTTGGGATCAAAGCAAAGCCCAAAGAAAACACGATTTACCTTAAGGTCCAAACCTCAGAACCCTCGGGCACCGGGTCGAGGAGACCGATGAGGCAAGATCCAATCCGGCTGG
Oct1_DMS-11_Arg533Leu	ACCTACACGCTCCTTTCATGGAAAGGGGTCTCCGGGCCTGCTTGCCGCGGGAGTGACGCTACTTCTTCCAGAAACCAAGGGGGTCGCTTTGCCAGAAACCATGAAGGACGCCGAGAACCTTGGGTTAAAAGCAAAGCCCAAAGAAAACACGATTTACCTTAAGGTCCAAACCTCAGAACCCTCGGGCACCGGGTCGAGGAGACCGATGAGGCAAGATCCAATCCGGCTGG
Oct1_DMS-11_Arg533His	ACCTACACGCTCCTTTCATGGAAAGGGGTCTCCGGGCCTGCTTGCCGCGGGAGTGACGCTACTTCTTCCAGAAACCAAGGGGGTCGCTTTGCCAGAAACCATGAAGGACGCCGAGAACCTTGGGCATAAAGCAAAGCCCAAAGAAAACACGATTTACCTTAAGGTCCAAACCTCAGAACCCTCGGGCACCGGGTCGAGGAGACCGATGAGGCAAGATCCAATCCGGCTGG
Oct1_DMS-11_Arg533Arg	ACCTACACGCTCCTTTCATGGAAAGGGGTCTCCGGGCCTGCTTGCCGCGGGAGTGACGCTACTTCTTCCAGAAACCAAGGGGGTCGCTTTGCCAGAAACCATGAAGGACGCCGAGAACCTTGGGAGGAAAGCAAAGCCCAAAGAAAACACGATTTACCTTAAGGTCCAAACCTCAGAACCCTCGGGCACCGGGTCGAGGAGACCGATGAGGCAAGATCCAATCCGGCTGG
Oct1_DMS-11_Arg533Trp	ACCTACACGCTCCTTTCATGGAAAGGGGTCTCCGGGCCTGCTTGCCGCGGGAGTGACGCTACTTCTTCCAGAAACCAAGGGGGTCGCTTTGCCAGAAACCATGAAGGACGCCGAGAACCTTGGGTGGAAAGCAAAGCCCAAAGAAAACACGATTTACCTTAAGGTCCAAACCTCAGAACCCTCGGGCACCGGGTCGAGGAGACCGATGAGGCAAGATCCAATCCGGCTGG
Oct1_DMS-11_Arg533Val	ACCTACACGCTCCTTTCATGGAAAGGGGTCTCCGGGCCTGCTTGCCGCGGGAGTGACGCTACTTCTTCCAGAAACCAAGGGGGTCGCTTTGCCAGAAACCATGAAGGACGCCGAGAACCTTGGGGTAAAAGCAAAGCCCAAAGAAAACACGATTTACCTTAAGGTCCAAACCTCAGAACCCTCGGGCACCGGGTCGAGGAGACCGATGAGGCAAGATCCAATCCGGCTGG
Oct1_DMS-11_Arg533Glu	ACCTACACGCTCCTTTCATGGAAAGGGGTCTCCGGGCCTGCTTGCCGCGGGAGTGACGCTACTTCTTCCAGAAACCAAGGGGGTCGCTTTGCCAGAAACCATGAAGGACGCCGAGAACCTTGGGGAGAAAGCAAAGCCCAAAGAAAACACGATTTACCTTAAGGTCCAAACCTCAGAACCCTCGGGCACCGGGTCGAGGAGACCGATGAGGCAAGATCCAATCCGGCTGG
Oct1_DMS-11_Arg533Tyr	ACCTACACGCTCCTTTCATGGAAAGGGGTCTCCGGGCCTGCTTGCCGCGGGAGTGACGCTACTTCTTCCAGAAACCAAGGGGGTCGCTTTGCCAGAAACCATGAAGGACGCCGAGAACCTTGGGTATAAAGCAAAGCCCAAAGAAAACACGATTTACCTTAAGGTCCAAACCTCAGAACCCTCGGGCACCGGGTCGAGGAGACCGATGAGGCAAGATCCAATCCGGCTGG
Oct1_DMS-11_Lys534Cys	ACCTACACGCTCCTTTCATGGAAAGGGGTCTCCGGGCCTGCTTGCCGCGGGAGTGACGCTACTTCTTCCAGAAACCAAGGGGGTCGCTTTGCCAGAAACCATGAAGGACGCCGAGAACCTTGGGAGATGCGCAAAGCCCAAAGAAAACACGATTTACCTTAAGGTCCAAACCTCAGAACCCTCGGGCACCGGGTCGAGGAGACCGATGAGGCAAGATCCAATCCGGCTGG
Oct1_DMS-11_Lys534Asp	ACCTACACGCTCCTTTCATGGAAAGGGGTCTCCGGGCCTGCTTGCCGCGGGAGTGACGCTACTTCTTCCAGAAACCAAGGGGGTCGCTTTGCCAGAAACCATGAAGGACGCCGAGAACCTTGGGAGAGACGCAAAGCCCAAAGAAAACACGATTTACCTTAAGGTCCAAACCTCAGAACCCTCGGGCACCGGGTCGAGGAGACCGATGAGGCAAGATCCAATCCGGCTGG
Oct1_DMS-11_Lys534Ser	ACCTACACGCTCCTTTCATGGAAAGGGGTCTCCGGGCCTGCTTGCCGCGGGAGTGACGCTACTTCTTCCAGAAACCAAGGGGGTCGCTTTGCCAGAAACCATGAAGGACGCCGAGAACCTTGGGAGATCCGCAAAGCCCAAAGAAAACACGATTTACCTTAAGGTCCAAACCTCAGAACCCTCGGGCACCGGGTCGAGGAGACCGATGAGGCAAGATCCAATCCGGCTGG
Oct1_DMS-11_Lys534Gln	ACCTACACGCTCCTTTCATGGAAAGGGGTCTCCGGGCCTGCTTGCCGCGGGAGTGACGCTACTTCTTCCAGAAACCAAGGGGGTCGCTTTGCCAGAAACCATGAAGGACGCCGAGAACCTTGGGAGACAAGCAAAGCCCAAAGAAAACACGATTTACCTTAAGGTCCAAACCTCAGAACCCTCGGGCACCGGGTCGAGGAGACCGATGAGGCAAGATCCAATCCGGCTGG
Oct1_DMS-11_Lys534Met	ACCTACACGCTCCTTTCATGGAAAGGGGTCTCCGGGCCTGCTTGCCGCGGGAGTGACGCTACTTCTTCCAGAAACCAAGGGGGTCGCTTTGCCAGAAACCATGAAGGACGCCGAGAACCTTGGGAGAATGGCAAAGCCCAAAGAAAACACGATTTACCTTAAGGTCCAAACCTCAGAACCCTCGGGCACCGGGTCGAGGAGACCGATGAGGCAAGATCCAATCCGGCTGG
Oct1_DMS-11_Lys534Asn	ACCTACACGCTCCTTTCATGGAAAGGGGTCTCCGGGCCTGCTTGCCGCGGGAGTGACGCTACTTCTTCCAGAAACCAAGGGGGTCGCTTTGCCAGAAACCATGAAGGACGCCGAGAACCTTGGGAGAAACGCAAAGCCCAAAGAAAACACGATTTACCTTAAGGTCCAAACCTCAGAACCCTCGGGCACCGGGTCGAGGAGACCGATGAGGCAAGATCCAATCCGGCTGG
Oct1_DMS-11_Lys534Pro	ACCTACACGCTCCTTTCATGGAAAGGGGTCTCCGGGCCTGCTTGCCGCGGGAGTGACGCTACTTCTTCCAGAAACCAAGGGGGTCGCTTTGCCAGAAACCATGAAGGACGCCGAGAACCTTGGGAGACCCGCAAAGCCCAAAGAAAACACGATTTACCTTAAGGTCCAAACCTCAGAACCCTCGGGCACCGGGTCGAGGAGACCGATGAGGCAAGATCCAATCCGGCTGG
Oct1_DMS-11_Lys534Lys	ACCTACACGCTCCTTTCATGGAAAGGGGTCTCCGGGCCTGCTTGCCGCGGGAGTGACGCTACTTCTTCCAGAAACCAAGGGGGTCGCTTTGCCAGAAACCATGAAGGACGCCGAGAACCTTGGGAGAAAGGCAAAGCCCAAAGAAAACACGATTTACCTTAAGGTCCAAACCTCAGAACCCTCGGGCACCGGGTCGAGGAGACCGATGAGGCAAGATCCAATCCGGCTGG
Oct1_DMS-11_Lys534Thr	ACCTACACGCTCCTTTCATGGAAAGGGGTCTCCGGGCCTGCTTGCCGCGGGAGTGACGCTACTTCTTCCAGAAACCAAGGGGGTCGCTTTGCCAGAAACCATGAAGGACGCCGAGAACCTTGGGAGAACGGCAAAGCCCAAAGAAAACACGATTTACCTTAAGGTCCAAACCTCAGAACCCTCGGGCACCGGGTCGAGGAGACCGATGAGGCAAGATCCAATCCGGCTGG
Oct1_DMS-11_Lys534Phe	ACCTACACGCTCCTTTCATGGAAAGGGGTCTCCGGGCCTGCTTGCCGCGGGAGTGACGCTACTTCTTCCAGAAACCAAGGGGGTCGCTTTGCCAGAAACCATGAAGGACGCCGAGAACCTTGGGAGATTTGCAAAGCCCAAAGAAAACACGATTTACCTTAAGGTCCAAACCTCAGAACCCTCGGGCACCGGGTCGAGGAGACCGATGAGGCAAGATCCAATCCGGCTGG
Oct1_DMS-11_Lys534Ala	ACCTACACGCTCCTTTCATGGAAAGGGGTCTCCGGGCCTGCTTGCCGCGGGAGTGACGCTACTTCTTCCAGAAACCAAGGGGGTCGCTTTGCCAGAAACCATGAAGGACGCCGAGAACCTTGGGAGAGCAGCAAAGCCCAAAGAAAACACGATTTACCTTAAGGTCCAAACCTCAGAACCCTCGGGCACCGGGTCGAGGAGACCGATGAGGCAAGATCCAATCCGGCTGG
Oct1_DMS-11_Lys534Gly	ACCTACACGCTCCTTTCATGGAAAGGGGTCTCCGGGCCTGCTTGCCGCGGGAGTGACGCTACTTCTTCCAGAAACCAAGGGGGTCGCTTTGCCAGAAACCATGAAGGACGCCGAGAACCTTGGGAGAGGAGCAAAGCCCAAAGAAAACACGATTTACCTTAAGGTCCAAACCTCAGAACCCTCGGGCACCGGGTCGAGGAGACCGATGAGGCAAGATCCAATCCGGCTGG
Oct1_DMS-11_Lys534Ile	ACCTACACGCTCCTTTCATGGAAAGGGGTCTCCGGGCCTGCTTGCCGCGGGAGTGACGCTACTTCTTCCAGAAACCAAGGGGGTCGCTTTGCCAGAAACCATGAAGGACGCCGAGAACCTTGGGAGAATCGCAAAGCCCAAAGAAAACACGATTTACCTTAAGGTCCAAACCTCAGAACCCTCGGGCACCGGGTCGAGGAGACCGATGAGGCAAGATCCAATCCGGCTGG
Oct1_DMS-11_Lys534Leu	ACCTACACGCTCCTTTCATGGAAAGGGGTCTCCGGGCCTGCTTGCCGCGGGAGTGACGCTACTTCTTCCAGAAACCAAGGGGGTCGCTTTGCCAGAAACCATGAAGGACGCCGAGAACCTTGGGAGACTGGCAAAGCCCAAAGAAAACACGATTTACCTTAAGGTCCAAACCTCAGAACCCTCGGGCACCGGGTCGAGGAGACCGATGAGGCAAGATCCAATCCGGCTGG
Oct1_DMS-11_Lys534His	ACCTACACGCTCCTTTCATGGAAAGGGGTCTCCGGGCCTGCTTGCCGCGGGAGTGACGCTACTTCTTCCAGAAACCAAGGGGGTCGCTTTGCCAGAAACCATGAAGGACGCCGAGAACCTTGGGAGACACGCAAAGCCCAAAGAAAACACGATTTACCTTAAGGTCCAAACCTCAGAACCCTCGGGCACCGGGTCGAGGAGACCGATGAGGCAAGATCCAATCCGGCTGG
Oct1_DMS-11_Lys534Arg	ACCTACACGCTCCTTTCATGGAAAGGGGTCTCCGGGCCTGCTTGCCGCGGGAGTGACGCTACTTCTTCCAGAAACCAAGGGGGTCGCTTTGCCAGAAACCATGAAGGACGCCGAGAACCTTGGGAGAAGAGCAAAGCCCAAAGAAAACACGATTTACCTTAAGGTCCAAACCTCAGAACCCTCGGGCACCGGGTCGAGGAGACCGATGAGGCAAGATCCAATCCGGCTGG
Oct1_DMS-11_Lys534Trp	ACCTACACGCTCCTTTCATGGAAAGGGGTCTCCGGGCCTGCTTGCCGCGGGAGTGACGCTACTTCTTCCAGAAACCAAGGGGGTCGCTTTGCCAGAAACCATGAAGGACGCCGAGAACCTTGGGAGATGGGCAAAGCCCAAAGAAAACACGATTTACCTTAAGGTCCAAACCTCAGAACCCTCGGGCACCGGGTCGAGGAGACCGATGAGGCAAGATCCAATCCGGCTGG
Oct1_DMS-11_Lys534Val	ACCTACACGCTCCTTTCATGGAAAGGGGTCTCCGGGCCTGCTTGCCGCGGGAGTGACGCTACTTCTTCCAGAAACCAAGGGGGTCGCTTTGCCAGAAACCATGAAGGACGCCGAGAACCTTGGGAGAGTCGCAAAGCCCAAAGAAAACACGATTTACCTTAAGGTCCAAACCTCAGAACCCTCGGGCACCGGGTCGAGGAGACCGATGAGGCAAGATCCAATCCGGCTGG
Oct1_DMS-11_Lys534Glu	ACCTACACGCTCCTTTCATGGAAAGGGGTCTCCGGGCCTGCTTGCCGCGGGAGTGACGCTACTTCTTCCAGAAACCAAGGGGGTCGCTTTGCCAGAAACCATGAAGGACGCCGAGAACCTTGGGAGAGAAGCAAAGCCCAAAGAAAACACGATTTACCTTAAGGTCCAAACCTCAGAACCCTCGGGCACCGGGTCGAGGAGACCGATGAGGCAAGATCCAATCCGGCTGG
Oct1_DMS-11_Lys534Tyr	ACCTACACGCTCCTTTCATGGAAAGGGGTCTCCGGGCCTGCTTGCCGCGGGAGTGACGCTACTTCTTCCAGAAACCAAGGGGGTCGCTTTGCCAGAAACCATGAAGGACGCCGAGAACCTTGGGAGATATGCAAAGCCCAAAGAAAACACGATTTACCTTAAGGTCCAAACCTCAGAACCCTCGGGCACCGGGTCGAGGAGACCGATGAGGCAAGATCCAATCCGGCTGG
Oct1_DMS-11_Ala535Cys	ACCTACACGCTCCTTTCATGGAAAGGGGTCTCCGGGCCTGCTTGCCGCGGGAGTGACGCTACTTCTTCCAGAAACCAAGGGGGTCGCTTTGCCAGAAACCATGAAGGACGCCGAGAACCTTGGGAGAAAATGTAAGCCCAAAGAAAACACGATTTACCTTAAGGTCCAAACCTCAGAACCCTCGGGCACCGGGTCGAGGAGACCGATGAGGCAAGATCCAATCCGGCTGG
Oct1_DMS-11_Ala535Asp	ACCTACACGCTCCTTTCATGGAAAGGGGTCTCCGGGCCTGCTTGCCGCGGGAGTGACGCTACTTCTTCCAGAAACCAAGGGGGTCGCTTTGCCAGAAACCATGAAGGACGCCGAGAACCTTGGGAGAAAAGATAAGCCCAAAGAAAACACGATTTACCTTAAGGTCCAAACCTCAGAACCCTCGGGCACCGGGTCGAGGAGACCGATGAGGCAAGATCCAATCCGGCTGG
Oct1_DMS-11_Ala535Ser	ACCTACACGCTCCTTTCATGGAAAGGGGTCTCCGGGCCTGCTTGCCGCGGGAGTGACGCTACTTCTTCCAGAAACCAAGGGGGTCGCTTTGCCAGAAACCATGAAGGACGCCGAGAACCTTGGGAGAAAATCGAAGCCCAAAGAAAACACGATTTACCTTAAGGTCCAAACCTCAGAACCCTCGGGCACCGGGTCGAGGAGACCGATGAGGCAAGATCCAATCCGGCTGG
Oct1_DMS-11_Ala535Gln	ACCTACACGCTCCTTTCATGGAAAGGGGTCTCCGGGCCTGCTTGCCGCGGGAGTGACGCTACTTCTTCCAGAAACCAAGGGGGTCGCTTTGCCAGAAACCATGAAGGACGCCGAGAACCTTGGGAGAAAACAGAAGCCCAAAGAAAACACGATTTACCTTAAGGTCCAAACCTCAGAACCCTCGGGCACCGGGTCGAGGAGACCGATGAGGCAAGATCCAATCCGGCTGG
Oct1_DMS-11_Ala535Met	ACCTACACGCTCCTTTCATGGAAAGGGGTCTCCGGGCCTGCTTGCCGCGGGAGTGACGCTACTTCTTCCAGAAACCAAGGGGGTCGCTTTGCCAGAAACCATGAAGGACGCCGAGAACCTTGGGAGAAAAATGAAGCCCAAAGAAAACACGATTTACCTTAAGGTCCAAACCTCAGAACCCTCGGGCACCGGGTCGAGGAGACCGATGAGGCAAGATCCAATCCGGCTGG
Oct1_DMS-11_Ala535Asn	ACCTACACGCTCCTTTCATGGAAAGGGGTCTCCGGGCCTGCTTGCCGCGGGAGTGACGCTACTTCTTCCAGAAACCAAGGGGGTCGCTTTGCCAGAAACCATGAAGGACGCCGAGAACCTTGGGAGAAAAAATAAGCCCAAAGAAAACACGATTTACCTTAAGGTCCAAACCTCAGAACCCTCGGGCACCGGGTCGAGGAGACCGATGAGGCAAGATCCAATCCGGCTGG
Oct1_DMS-11_Ala535Pro	ACCTACACGCTCCTTTCATGGAAAGGGGTCTCCGGGCCTGCTTGCCGCGGGAGTGACGCTACTTCTTCCAGAAACCAAGGGGGTCGCTTTGCCAGAAACCATGAAGGACGCCGAGAACCTTGGGAGAAAACCCAAGCCCAAAGAAAACACGATTTACCTTAAGGTCCAAACCTCAGAACCCTCGGGCACCGGGTCGAGGAGACCGATGAGGCAAGATCCAATCCGGCTGG
Oct1_DMS-11_Ala535Lys	ACCTACACGCTCCTTTCATGGAAAGGGGTCTCCGGGCCTGCTTGCCGCGGGAGTGACGCTACTTCTTCCAGAAACCAAGGGGGTCGCTTTGCCAGAAACCATGAAGGACGCCGAGAACCTTGGGAGAAAAAAAAAGCCCAAAGAAAACACGATTTACCTTAAGGTCCAAACCTCAGAACCCTCGGGCACCGGGTCGAGGAGACCGATGAGGCAAGATCCAATCCGGCTGG
Oct1_DMS-11_Ala535Thr	ACCTACACGCTCCTTTCATGGAAAGGGGTCTCCGGGCCTGCTTGCCGCGGGAGTGACGCTACTTCTTCCAGAAACCAAGGGGGTCGCTTTGCCAGAAACCATGAAGGACGCCGAGAACCTTGGGAGAAAAACGAAGCCCAAAGAAAACACGATTTACCTTAAGGTCCAAACCTCAGAACCCTCGGGCACCGGGTCGAGGAGACCGATGAGGCAAGATCCAATCCGGCTGG
Oct1_DMS-11_Ala535Phe	ACCTACACGCTCCTTTCATGGAAAGGGGTCTCCGGGCCTGCTTGCCGCGGGAGTGACGCTACTTCTTCCAGAAACCAAGGGGGTCGCTTTGCCAGAAACCATGAAGGACGCCGAGAACCTTGGGAGAAAATTTAAGCCCAAAGAAAACACGATTTACCTTAAGGTCCAAACCTCAGAACCCTCGGGCACCGGGTCGAGGAGACCGATGAGGCAAGATCCAATCCGGCTGG
Oct1_DMS-11_Ala535Ala	ACCTACACGCTCCTTTCATGGAAAGGGGTCTCCGGGCCTGCTTGCCGCGGGAGTGACGCTACTTCTTCCAGAAACCAAGGGGGTCGCTTTGCCAGAAACCATGAAGGACGCCGAGAACCTTGGGAGAAAAGCCAAGCCCAAAGAAAACACGATTTACCTTAAGGTCCAAACCTCAGAACCCTCGGGCACCGGGTCGAGGAGACCGATGAGGCAAGATCCAATCCGGCTGG
Oct1_DMS-11_Ala535Gly	ACCTACACGCTCCTTTCATGGAAAGGGGTCTCCGGGCCTGCTTGCCGCGGGAGTGACGCTACTTCTTCCAGAAACCAAGGGGGTCGCTTTGCCAGAAACCATGAAGGACGCCGAGAACCTTGGGAGAAAAGGCAAGCCCAAAGAAAACACGATTTACCTTAAGGTCCAAACCTCAGAACCCTCGGGCACCGGGTCGAGGAGACCGATGAGGCAAGATCCAATCCGGCTGG
Oct1_DMS-11_Ala535Ile	ACCTACACGCTCCTTTCATGGAAAGGGGTCTCCGGGCCTGCTTGCCGCGGGAGTGACGCTACTTCTTCCAGAAACCAAGGGGGTCGCTTTGCCAGAAACCATGAAGGACGCCGAGAACCTTGGGAGAAAAATCAAGCCCAAAGAAAACACGATTTACCTTAAGGTCCAAACCTCAGAACCCTCGGGCACCGGGTCGAGGAGACCGATGAGGCAAGATCCAATCCGGCTGG
Oct1_DMS-11_Ala535Leu	ACCTACACGCTCCTTTCATGGAAAGGGGTCTCCGGGCCTGCTTGCCGCGGGAGTGACGCTACTTCTTCCAGAAACCAAGGGGGTCGCTTTGCCAGAAACCATGAAGGACGCCGAGAACCTTGGGAGAAAATTGAAGCCCAAAGAAAACACGATTTACCTTAAGGTCCAAACCTCAGAACCCTCGGGCACCGGGTCGAGGAGACCGATGAGGCAAGATCCAATCCGGCTGG
Oct1_DMS-11_Ala535His	ACCTACACGCTCCTTTCATGGAAAGGGGTCTCCGGGCCTGCTTGCCGCGGGAGTGACGCTACTTCTTCCAGAAACCAAGGGGGTCGCTTTGCCAGAAACCATGAAGGACGCCGAGAACCTTGGGAGAAAACATAAGCCCAAAGAAAACACGATTTACCTTAAGGTCCAAACCTCAGAACCCTCGGGCACCGGGTCGAGGAGACCGATGAGGCAAGATCCAATCCGGCTGG
Oct1_DMS-11_Ala535Arg	ACCTACACGCTCCTTTCATGGAAAGGGGTCTCCGGGCCTGCTTGCCGCGGGAGTGACGCTACTTCTTCCAGAAACCAAGGGGGTCGCTTTGCCAGAAACCATGAAGGACGCCGAGAACCTTGGGAGAAAACGGAAGCCCAAAGAAAACACGATTTACCTTAAGGTCCAAACCTCAGAACCCTCGGGCACCGGGTCGAGGAGACCGATGAGGCAAGATCCAATCCGGCTGG
Oct1_DMS-11_Ala535Trp	ACCTACACGCTCCTTTCATGGAAAGGGGTCTCCGGGCCTGCTTGCCGCGGGAGTGACGCTACTTCTTCCAGAAACCAAGGGGGTCGCTTTGCCAGAAACCATGAAGGACGCCGAGAACCTTGGGAGAAAATGGAAGCCCAAAGAAAACACGATTTACCTTAAGGTCCAAACCTCAGAACCCTCGGGCACCGGGTCGAGGAGACCGATGAGGCAAGATCCAATCCGGCTGG
Oct1_DMS-11_Ala535Val	ACCTACACGCTCCTTTCATGGAAAGGGGTCTCCGGGCCTGCTTGCCGCGGGAGTGACGCTACTTCTTCCAGAAACCAAGGGGGTCGCTTTGCCAGAAACCATGAAGGACGCCGAGAACCTTGGGAGAAAAGTAAAGCCCAAAGAAAACACGATTTACCTTAAGGTCCAAACCTCAGAACCCTCGGGCACCGGGTCGAGGAGACCGATGAGGCAAGATCCAATCCGGCTGG
Oct1_DMS-11_Ala535Glu	ACCTACACGCTCCTTTCATGGAAAGGGGTCTCCGGGCCTGCTTGCCGCGGGAGTGACGCTACTTCTTCCAGAAACCAAGGGGGTCGCTTTGCCAGAAACCATGAAGGACGCCGAGAACCTTGGGAGAAAAGAAAAGCCCAAAGAAAACACGATTTACCTTAAGGTCCAAACCTCAGAACCCTCGGGCACCGGGTCGAGGAGACCGATGAGGCAAGATCCAATCCGGCTGG
Oct1_DMS-11_Ala535Tyr	ACCTACACGCTCCTTTCATGGAAAGGGGTCTCCGGGCCTGCTTGCCGCGGGAGTGACGCTACTTCTTCCAGAAACCAAGGGGGTCGCTTTGCCAGAAACCATGAAGGACGCCGAGAACCTTGGGAGAAAATATAAGCCCAAAGAAAACACGATTTACCTTAAGGTCCAAACCTCAGAACCCTCGGGCACCGGGTCGAGGAGACCGATGAGGCAAGATCCAATCCGGCTGG
Oct1_DMS-11_Lys536Cys	ACCTACACGCTCCTTTCATGGAAAGGGGTCTCCGGGCCTGCTTGCCGCGGGAGTGACGCTACTTCTTCCAGAAACCAAGGGGGTCGCTTTGCCAGAAACCATGAAGGACGCCGAGAACCTTGGGAGAAAAGCATGCCCCAAAGAAAACACGATTTACCTTAAGGTCCAAACCTCAGAACCCTCGGGCACCGGGTCGAGGAGACCGATGAGGCAAGATCCAATCCGGCTGG
Oct1_DMS-11_Lys536Asp	ACCTACACGCTCCTTTCATGGAAAGGGGTCTCCGGGCCTGCTTGCCGCGGGAGTGACGCTACTTCTTCCAGAAACCAAGGGGGTCGCTTTGCCAGAAACCATGAAGGACGCCGAGAACCTTGGGAGAAAAGCAGACCCCAAAGAAAACACGATTTACCTTAAGGTCCAAACCTCAGAACCCTCGGGCACCGGGTCGAGGAGACCGATGAGGCAAGATCCAATCCGGCTGG
Oct1_DMS-11_Lys536Ser	ACCTACACGCTCCTTTCATGGAAAGGGGTCTCCGGGCCTGCTTGCCGCGGGAGTGACGCTACTTCTTCCAGAAACCAAGGGGGTCGCTTTGCCAGAAACCATGAAGGACGCCGAGAACCTTGGGAGAAAAGCATCCCCCAAAGAAAACACGATTTACCTTAAGGTCCAAACCTCAGAACCCTCGGGCACCGGGTCGAGGAGACCGATGAGGCAAGATCCAATCCGGCTGG
Oct1_DMS-11_Lys536Gln	ACCTACACGCTCCTTTCATGGAAAGGGGTCTCCGGGCCTGCTTGCCGCGGGAGTGACGCTACTTCTTCCAGAAACCAAGGGGGTCGCTTTGCCAGAAACCATGAAGGACGCCGAGAACCTTGGGAGAAAAGCACAGCCCAAAGAAAACACGATTTACCTTAAGGTCCAAACCTCAGAACCCTCGGGCACCGGGTCGAGGAGACCGATGAGGCAAGATCCAATCCGGCTGG
Oct1_DMS-11_Lys536Met	ACCTACACGCTCCTTTCATGGAAAGGGGTCTCCGGGCCTGCTTGCCGCGGGAGTGACGCTACTTCTTCCAGAAACCAAGGGGGTCGCTTTGCCAGAAACCATGAAGGACGCCGAGAACCTTGGGAGAAAAGCAATGCCCAAAGAAAACACGATTTACCTTAAGGTCCAAACCTCAGAACCCTCGGGCACCGGGTCGAGGAGACCGATGAGGCAAGATCCAATCCGGCTGG
Oct1_DMS-11_Lys536Asn	ACCTACACGCTCCTTTCATGGAAAGGGGTCTCCGGGCCTGCTTGCCGCGGGAGTGACGCTACTTCTTCCAGAAACCAAGGGGGTCGCTTTGCCAGAAACCATGAAGGACGCCGAGAACCTTGGGAGAAAAGCAAATCCCAAAGAAAACACGATTTACCTTAAGGTCCAAACCTCAGAACCCTCGGGCACCGGGTCGAGGAGACCGATGAGGCAAGATCCAATCCGGCTGG
Oct1_DMS-11_Lys536Pro	ACCTACACGCTCCTTTCATGGAAAGGGGTCTCCGGGCCTGCTTGCCGCGGGAGTGACGCTACTTCTTCCAGAAACCAAGGGGGTCGCTTTGCCAGAAACCATGAAGGACGCCGAGAACCTTGGGAGAAAAGCACCGCCCAAAGAAAACACGATTTACCTTAAGGTCCAAACCTCAGAACCCTCGGGCACCGGGTCGAGGAGACCGATGAGGCAAGATCCAATCCGGCTGG
Oct1_DMS-11_Lys536Lys	ACCTACACGCTCCTTTCATGGAAAGGGGTCTCCGGGCCTGCTTGCCGCGGGAGTGACGCTACTTCTTCCAGAAACCAAGGGGGTCGCTTTGCCAGAAACCATGAAGGACGCCGAGAACCTTGGGAGAAAAGCAAAACCCAAAGAAAACACGATTTACCTTAAGGTCCAAACCTCAGAACCCTCGGGCACCGGGTCGAGGAGACCGATGAGGCAAGATCCAATCCGGCTGG
Oct1_DMS-11_Lys536Thr	ACCTACACGCTCCTTTCATGGAAAGGGGTCTCCGGGCCTGCTTGCCGCGGGAGTGACGCTACTTCTTCCAGAAACCAAGGGGGTCGCTTTGCCAGAAACCATGAAGGACGCCGAGAACCTTGGGAGAAAAGCAACCCCCAAAGAAAACACGATTTACCTTAAGGTCCAAACCTCAGAACCCTCGGGCACCGGGTCGAGGAGACCGATGAGGCAAGATCCAATCCGGCTGG
Oct1_DMS-11_Lys536Phe	ACCTACACGCTCCTTTCATGGAAAGGGGTCTCCGGGCCTGCTTGCCGCGGGAGTGACGCTACTTCTTCCAGAAACCAAGGGGGTCGCTTTGCCAGAAACCATGAAGGACGCCGAGAACCTTGGGAGAAAAGCATTCCCCAAAGAAAACACGATTTACCTTAAGGTCCAAACCTCAGAACCCTCGGGCACCGGGTCGAGGAGACCGATGAGGCAAGATCCAATCCGGCTGG
Oct1_DMS-11_Lys536Ala	ACCTACACGCTCCTTTCATGGAAAGGGGTCTCCGGGCCTGCTTGCCGCGGGAGTGACGCTACTTCTTCCAGAAACCAAGGGGGTCGCTTTGCCAGAAACCATGAAGGACGCCGAGAACCTTGGGAGAAAAGCAGCTCCCAAAGAAAACACGATTTACCTTAAGGTCCAAACCTCAGAACCCTCGGGCACCGGGTCGAGGAGACCGATGAGGCAAGATCCAATCCGGCTGG
Oct1_DMS-11_Lys536Gly	ACCTACACGCTCCTTTCATGGAAAGGGGTCTCCGGGCCTGCTTGCCGCGGGAGTGACGCTACTTCTTCCAGAAACCAAGGGGGTCGCTTTGCCAGAAACCATGAAGGACGCCGAGAACCTTGGGAGAAAAGCAGGCCCCAAAGAAAACACGATTTACCTTAAGGTCCAAACCTCAGAACCCTCGGGCACCGGGTCGAGGAGACCGATGAGGCAAGATCCAATCCGGCTGG
Oct1_DMS-11_Lys536Ile	ACCTACACGCTCCTTTCATGGAAAGGGGTCTCCGGGCCTGCTTGCCGCGGGAGTGACGCTACTTCTTCCAGAAACCAAGGGGGTCGCTTTGCCAGAAACCATGAAGGACGCCGAGAACCTTGGGAGAAAAGCAATCCCCAAAGAAAACACGATTTACCTTAAGGTCCAAACCTCAGAACCCTCGGGCACCGGGTCGAGGAGACCGATGAGGCAAGATCCAATCCGGCTGG
Oct1_DMS-11_Lys536Leu	ACCTACACGCTCCTTTCATGGAAAGGGGTCTCCGGGCCTGCTTGCCGCGGGAGTGACGCTACTTCTTCCAGAAACCAAGGGGGTCGCTTTGCCAGAAACCATGAAGGACGCCGAGAACCTTGGGAGAAAAGCACTTCCCAAAGAAAACACGATTTACCTTAAGGTCCAAACCTCAGAACCCTCGGGCACCGGGTCGAGGAGACCGATGAGGCAAGATCCAATCCGGCTGG
Oct1_DMS-11_Lys536His	ACCTACACGCTCCTTTCATGGAAAGGGGTCTCCGGGCCTGCTTGCCGCGGGAGTGACGCTACTTCTTCCAGAAACCAAGGGGGTCGCTTTGCCAGAAACCATGAAGGACGCCGAGAACCTTGGGAGAAAAGCACATCCCAAAGAAAACACGATTTACCTTAAGGTCCAAACCTCAGAACCCTCGGGCACCGGGTCGAGGAGACCGATGAGGCAAGATCCAATCCGGCTGG
Oct1_DMS-11_Lys536Arg	ACCTACACGCTCCTTTCATGGAAAGGGGTCTCCGGGCCTGCTTGCCGCGGGAGTGACGCTACTTCTTCCAGAAACCAAGGGGGTCGCTTTGCCAGAAACCATGAAGGACGCCGAGAACCTTGGGAGAAAAGCAAGGCCCAAAGAAAACACGATTTACCTTAAGGTCCAAACCTCAGAACCCTCGGGCACCGGGTCGAGGAGACCGATGAGGCAAGATCCAATCCGGCTGG
Oct1_DMS-11_Lys536Trp	ACCTACACGCTCCTTTCATGGAAAGGGGTCTCCGGGCCTGCTTGCCGCGGGAGTGACGCTACTTCTTCCAGAAACCAAGGGGGTCGCTTTGCCAGAAACCATGAAGGACGCCGAGAACCTTGGGAGAAAAGCATGGCCCAAAGAAAACACGATTTACCTTAAGGTCCAAACCTCAGAACCCTCGGGCACCGGGTCGAGGAGACCGATGAGGCAAGATCCAATCCGGCTGG
Oct1_DMS-11_Lys536Val	ACCTACACGCTCCTTTCATGGAAAGGGGTCTCCGGGCCTGCTTGCCGCGGGAGTGACGCTACTTCTTCCAGAAACCAAGGGGGTCGCTTTGCCAGAAACCATGAAGGACGCCGAGAACCTTGGGAGAAAAGCAGTACCCAAAGAAAACACGATTTACCTTAAGGTCCAAACCTCAGAACCCTCGGGCACCGGGTCGAGGAGACCGATGAGGCAAGATCCAATCCGGCTGG
Oct1_DMS-11_Lys536Glu	ACCTACACGCTCCTTTCATGGAAAGGGGTCTCCGGGCCTGCTTGCCGCGGGAGTGACGCTACTTCTTCCAGAAACCAAGGGGGTCGCTTTGCCAGAAACCATGAAGGACGCCGAGAACCTTGGGAGAAAAGCAGAGCCCAAAGAAAACACGATTTACCTTAAGGTCCAAACCTCAGAACCCTCGGGCACCGGGTCGAGGAGACCGATGAGGCAAGATCCAATCCGGCTGG
Oct1_DMS-11_Lys536Tyr	ACCTACACGCTCCTTTCATGGAAAGGGGTCTCCGGGCCTGCTTGCCGCGGGAGTGACGCTACTTCTTCCAGAAACCAAGGGGGTCGCTTTGCCAGAAACCATGAAGGACGCCGAGAACCTTGGGAGAAAAGCATACCCCAAAGAAAACACGATTTACCTTAAGGTCCAAACCTCAGAACCCTCGGGCACCGGGTCGAGGAGACCGATGAGGCAAGATCCAATCCGGCTGG
Oct1_DMS-11_Pro537Cys	ACCTACACGCTCCTTTCATGGAAAGGGGTCTCCGGGCCTGCTTGCCGCGGGAGTGACGCTACTTCTTCCAGAAACCAAGGGGGTCGCTTTGCCAGAAACCATGAAGGACGCCGAGAACCTTGGGAGAAAAGCAAAGTGTAAAGAAAACACGATTTACCTTAAGGTCCAAACCTCAGAACCCTCGGGCACCGGGTCGAGGAGACCGATGAGGCAAGATCCAATCCGGCTGG
Oct1_DMS-11_Pro537Asp	ACCTACACGCTCCTTTCATGGAAAGGGGTCTCCGGGCCTGCTTGCCGCGGGAGTGACGCTACTTCTTCCAGAAACCAAGGGGGTCGCTTTGCCAGAAACCATGAAGGACGCCGAGAACCTTGGGAGAAAAGCAAAGGACAAAGAAAACACGATTTACCTTAAGGTCCAAACCTCAGAACCCTCGGGCACCGGGTCGAGGAGACCGATGAGGCAAGATCCAATCCGGCTGG
Oct1_DMS-11_Pro537Ser	ACCTACACGCTCCTTTCATGGAAAGGGGTCTCCGGGCCTGCTTGCCGCGGGAGTGACGCTACTTCTTCCAGAAACCAAGGGGGTCGCTTTGCCAGAAACCATGAAGGACGCCGAGAACCTTGGGAGAAAAGCAAAGAGTAAAGAAAACACGATTTACCTTAAGGTCCAAACCTCAGAACCCTCGGGCACCGGGTCGAGGAGACCGATGAGGCAAGATCCAATCCGGCTGG
Oct1_DMS-11_Pro537Gln	ACCTACACGCTCCTTTCATGGAAAGGGGTCTCCGGGCCTGCTTGCCGCGGGAGTGACGCTACTTCTTCCAGAAACCAAGGGGGTCGCTTTGCCAGAAACCATGAAGGACGCCGAGAACCTTGGGAGAAAAGCAAAGCAAAAAGAAAACACGATTTACCTTAAGGTCCAAACCTCAGAACCCTCGGGCACCGGGTCGAGGAGACCGATGAGGCAAGATCCAATCCGGCTGG
Oct1_DMS-11_Pro537Met	ACCTACACGCTCCTTTCATGGAAAGGGGTCTCCGGGCCTGCTTGCCGCGGGAGTGACGCTACTTCTTCCAGAAACCAAGGGGGTCGCTTTGCCAGAAACCATGAAGGACGCCGAGAACCTTGGGAGAAAAGCAAAGATGAAAGAAAACACGATTTACCTTAAGGTCCAAACCTCAGAACCCTCGGGCACCGGGTCGAGGAGACCGATGAGGCAAGATCCAATCCGGCTGG
Oct1_DMS-11_Pro537Asn	ACCTACACGCTCCTTTCATGGAAAGGGGTCTCCGGGCCTGCTTGCCGCGGGAGTGACGCTACTTCTTCCAGAAACCAAGGGGGTCGCTTTGCCAGAAACCATGAAGGACGCCGAGAACCTTGGGAGAAAAGCAAAGAACAAAGAAAACACGATTTACCTTAAGGTCCAAACCTCAGAACCCTCGGGCACCGGGTCGAGGAGACCGATGAGGCAAGATCCAATCCGGCTGG
Oct1_DMS-11_Pro537Pro	ACCTACACGCTCCTTTCATGGAAAGGGGTCTCCGGGCCTGCTTGCCGCGGGAGTGACGCTACTTCTTCCAGAAACCAAGGGGGTCGCTTTGCCAGAAACCATGAAGGACGCCGAGAACCTTGGGAGAAAAGCAAAGCCTAAAGAAAACACGATTTACCTTAAGGTCCAAACCTCAGAACCCTCGGGCACCGGGTCGAGGAGACCGATGAGGCAAGATCCAATCCGGCTGG
Oct1_DMS-11_Pro537Lys	ACCTACACGCTCCTTTCATGGAAAGGGGTCTCCGGGCCTGCTTGCCGCGGGAGTGACGCTACTTCTTCCAGAAACCAAGGGGGTCGCTTTGCCAGAAACCATGAAGGACGCCGAGAACCTTGGGAGAAAAGCAAAGAAAAAAGAAAACACGATTTACCTTAAGGTCCAAACCTCAGAACCCTCGGGCACCGGGTCGAGGAGACCGATGAGGCAAGATCCAATCCGGCTGG
Oct1_DMS-11_Pro537Thr	ACCTACACGCTCCTTTCATGGAAAGGGGTCTCCGGGCCTGCTTGCCGCGGGAGTGACGCTACTTCTTCCAGAAACCAAGGGGGTCGCTTTGCCAGAAACCATGAAGGACGCCGAGAACCTTGGGAGAAAAGCAAAGACTAAAGAAAACACGATTTACCTTAAGGTCCAAACCTCAGAACCCTCGGGCACCGGGTCGAGGAGACCGATGAGGCAAGATCCAATCCGGCTGG
Oct1_DMS-11_Pro537Phe	ACCTACACGCTCCTTTCATGGAAAGGGGTCTCCGGGCCTGCTTGCCGCGGGAGTGACGCTACTTCTTCCAGAAACCAAGGGGGTCGCTTTGCCAGAAACCATGAAGGACGCCGAGAACCTTGGGAGAAAAGCAAAGTTTAAAGAAAACACGATTTACCTTAAGGTCCAAACCTCAGAACCCTCGGGCACCGGGTCGAGGAGACCGATGAGGCAAGATCCAATCCGGCTGG
Oct1_DMS-11_Pro537Ala	ACCTACACGCTCCTTTCATGGAAAGGGGTCTCCGGGCCTGCTTGCCGCGGGAGTGACGCTACTTCTTCCAGAAACCAAGGGGGTCGCTTTGCCAGAAACCATGAAGGACGCCGAGAACCTTGGGAGAAAAGCAAAGGCTAAAGAAAACACGATTTACCTTAAGGTCCAAACCTCAGAACCCTCGGGCACCGGGTCGAGGAGACCGATGAGGCAAGATCCAATCCGGCTGG
Oct1_DMS-11_Pro537Gly	ACCTACACGCTCCTTTCATGGAAAGGGGTCTCCGGGCCTGCTTGCCGCGGGAGTGACGCTACTTCTTCCAGAAACCAAGGGGGTCGCTTTGCCAGAAACCATGAAGGACGCCGAGAACCTTGGGAGAAAAGCAAAGGGTAAAGAAAACACGATTTACCTTAAGGTCCAAACCTCAGAACCCTCGGGCACCGGGTCGAGGAGACCGATGAGGCAAGATCCAATCCGGCTGG
Oct1_DMS-11_Pro537Ile	ACCTACACGCTCCTTTCATGGAAAGGGGTCTCCGGGCCTGCTTGCCGCGGGAGTGACGCTACTTCTTCCAGAAACCAAGGGGGTCGCTTTGCCAGAAACCATGAAGGACGCCGAGAACCTTGGGAGAAAAGCAAAGATTAAAGAAAACACGATTTACCTTAAGGTCCAAACCTCAGAACCCTCGGGCACCGGGTCGAGGAGACCGATGAGGCAAGATCCAATCCGGCTGG
Oct1_DMS-11_Pro537Leu	ACCTACACGCTCCTTTCATGGAAAGGGGTCTCCGGGCCTGCTTGCCGCGGGAGTGACGCTACTTCTTCCAGAAACCAAGGGGGTCGCTTTGCCAGAAACCATGAAGGACGCCGAGAACCTTGGGAGAAAAGCAAAGCTGAAAGAAAACACGATTTACCTTAAGGTCCAAACCTCAGAACCCTCGGGCACCGGGTCGAGGAGACCGATGAGGCAAGATCCAATCCGGCTGG
Oct1_DMS-11_Pro537His	ACCTACACGCTCCTTTCATGGAAAGGGGTCTCCGGGCCTGCTTGCCGCGGGAGTGACGCTACTTCTTCCAGAAACCAAGGGGGTCGCTTTGCCAGAAACCATGAAGGACGCCGAGAACCTTGGGAGAAAAGCAAAGCACAAAGAAAACACGATTTACCTTAAGGTCCAAACCTCAGAACCCTCGGGCACCGGGTCGAGGAGACCGATGAGGCAAGATCCAATCCGGCTGG
Oct1_DMS-11_Pro537Arg	ACCTACACGCTCCTTTCATGGAAAGGGGTCTCCGGGCCTGCTTGCCGCGGGAGTGACGCTACTTCTTCCAGAAACCAAGGGGGTCGCTTTGCCAGAAACCATGAAGGACGCCGAGAACCTTGGGAGAAAAGCAAAGAGGAAAGAAAACACGATTTACCTTAAGGTCCAAACCTCAGAACCCTCGGGCACCGGGTCGAGGAGACCGATGAGGCAAGATCCAATCCGGCTGG
Oct1_DMS-11_Pro537Trp	ACCTACACGCTCCTTTCATGGAAAGGGGTCTCCGGGCCTGCTTGCCGCGGGAGTGACGCTACTTCTTCCAGAAACCAAGGGGGTCGCTTTGCCAGAAACCATGAAGGACGCCGAGAACCTTGGGAGAAAAGCAAAGTGGAAAGAAAACACGATTTACCTTAAGGTCCAAACCTCAGAACCCTCGGGCACCGGGTCGAGGAGACCGATGAGGCAAGATCCAATCCGGCTGG
Oct1_DMS-11_Pro537Val	ACCTACACGCTCCTTTCATGGAAAGGGGTCTCCGGGCCTGCTTGCCGCGGGAGTGACGCTACTTCTTCCAGAAACCAAGGGGGTCGCTTTGCCAGAAACCATGAAGGACGCCGAGAACCTTGGGAGAAAAGCAAAGGTTAAAGAAAACACGATTTACCTTAAGGTCCAAACCTCAGAACCCTCGGGCACCGGGTCGAGGAGACCGATGAGGCAAGATCCAATCCGGCTGG
Oct1_DMS-11_Pro537Glu	ACCTACACGCTCCTTTCATGGAAAGGGGTCTCCGGGCCTGCTTGCCGCGGGAGTGACGCTACTTCTTCCAGAAACCAAGGGGGTCGCTTTGCCAGAAACCATGAAGGACGCCGAGAACCTTGGGAGAAAAGCAAAGGAGAAAGAAAACACGATTTACCTTAAGGTCCAAACCTCAGAACCCTCGGGCACCGGGTCGAGGAGACCGATGAGGCAAGATCCAATCCGGCTGG
Oct1_DMS-11_Pro537Tyr	ACCTACACGCTCCTTTCATGGAAAGGGGTCTCCGGGCCTGCTTGCCGCGGGAGTGACGCTACTTCTTCCAGAAACCAAGGGGGTCGCTTTGCCAGAAACCATGAAGGACGCCGAGAACCTTGGGAGAAAAGCAAAGTATAAAGAAAACACGATTTACCTTAAGGTCCAAACCTCAGAACCCTCGGGCACCGGGTCGAGGAGACCGATGAGGCAAGATCCAATCCGGCTGG
Oct1_DMS-11_Lys538Cys	ACCTACACGCTCCTTTCATGGAAAGGGGTCTCCGGGCCTGCTTGCCGCGGGAGTGACGCTACTTCTTCCAGAAACCAAGGGGGTCGCTTTGCCAGAAACCATGAAGGACGCCGAGAACCTTGGGAGAAAAGCAAAGCCCTGTGAAAACACGATTTACCTTAAGGTCCAAACCTCAGAACCCTCGGGCACCGGGTCGAGGAGACCGATGAGGCAAGATCCAATCCGGCTGG
Oct1_DMS-11_Lys538Asp	ACCTACACGCTCCTTTCATGGAAAGGGGTCTCCGGGCCTGCTTGCCGCGGGAGTGACGCTACTTCTTCCAGAAACCAAGGGGGTCGCTTTGCCAGAAACCATGAAGGACGCCGAGAACCTTGGGAGAAAAGCAAAGCCCGACGAAAACACGATTTACCTTAAGGTCCAAACCTCAGAACCCTCGGGCACCGGGTCGAGGAGACCGATGAGGCAAGATCCAATCCGGCTGG
Oct1_DMS-11_Lys538Ser	ACCTACACGCTCCTTTCATGGAAAGGGGTCTCCGGGCCTGCTTGCCGCGGGAGTGACGCTACTTCTTCCAGAAACCAAGGGGGTCGCTTTGCCAGAAACCATGAAGGACGCCGAGAACCTTGGGAGAAAAGCAAAGCCCAGTGAAAACACGATTTACCTTAAGGTCCAAACCTCAGAACCCTCGGGCACCGGGTCGAGGAGACCGATGAGGCAAGATCCAATCCGGCTGG
Oct1_DMS-11_Lys538Gln	ACCTACACGCTCCTTTCATGGAAAGGGGTCTCCGGGCCTGCTTGCCGCGGGAGTGACGCTACTTCTTCCAGAAACCAAGGGGGTCGCTTTGCCAGAAACCATGAAGGACGCCGAGAACCTTGGGAGAAAAGCAAAGCCCCAAGAAAACACGATTTACCTTAAGGTCCAAACCTCAGAACCCTCGGGCACCGGGTCGAGGAGACCGATGAGGCAAGATCCAATCCGGCTGG
Oct1_DMS-11_Lys538Met	ACCTACACGCTCCTTTCATGGAAAGGGGTCTCCGGGCCTGCTTGCCGCGGGAGTGACGCTACTTCTTCCAGAAACCAAGGGGGTCGCTTTGCCAGAAACCATGAAGGACGCCGAGAACCTTGGGAGAAAAGCAAAGCCCATGGAAAACACGATTTACCTTAAGGTCCAAACCTCAGAACCCTCGGGCACCGGGTCGAGGAGACCGATGAGGCAAGATCCAATCCGGCTGG
Oct1_DMS-11_Lys538Asn	ACCTACACGCTCCTTTCATGGAAAGGGGTCTCCGGGCCTGCTTGCCGCGGGAGTGACGCTACTTCTTCCAGAAACCAAGGGGGTCGCTTTGCCAGAAACCATGAAGGACGCCGAGAACCTTGGGAGAAAAGCAAAGCCCAACGAAAACACGATTTACCTTAAGGTCCAAACCTCAGAACCCTCGGGCACCGGGTCGAGGAGACCGATGAGGCAAGATCCAATCCGGCTGG
Oct1_DMS-11_Lys538Pro	ACCTACACGCTCCTTTCATGGAAAGGGGTCTCCGGGCCTGCTTGCCGCGGGAGTGACGCTACTTCTTCCAGAAACCAAGGGGGTCGCTTTGCCAGAAACCATGAAGGACGCCGAGAACCTTGGGAGAAAAGCAAAGCCCCCCGAAAACACGATTTACCTTAAGGTCCAAACCTCAGAACCCTCGGGCACCGGGTCGAGGAGACCGATGAGGCAAGATCCAATCCGGCTGG
Oct1_DMS-11_Lys538Lys	ACCTACACGCTCCTTTCATGGAAAGGGGTCTCCGGGCCTGCTTGCCGCGGGAGTGACGCTACTTCTTCCAGAAACCAAGGGGGTCGCTTTGCCAGAAACCATGAAGGACGCCGAGAACCTTGGGAGAAAAGCAAAGCCCAAGGAAAACACGATTTACCTTAAGGTCCAAACCTCAGAACCCTCGGGCACCGGGTCGAGGAGACCGATGAGGCAAGATCCAATCCGGCTGG
Oct1_DMS-11_Lys538Thr	ACCTACACGCTCCTTTCATGGAAAGGGGTCTCCGGGCCTGCTTGCCGCGGGAGTGACGCTACTTCTTCCAGAAACCAAGGGGGTCGCTTTGCCAGAAACCATGAAGGACGCCGAGAACCTTGGGAGAAAAGCAAAGCCCACAGAAAACACGATTTACCTTAAGGTCCAAACCTCAGAACCCTCGGGCACCGGGTCGAGGAGACCGATGAGGCAAGATCCAATCCGGCTGG
Oct1_DMS-11_Lys538Phe	ACCTACACGCTCCTTTCATGGAAAGGGGTCTCCGGGCCTGCTTGCCGCGGGAGTGACGCTACTTCTTCCAGAAACCAAGGGGGTCGCTTTGCCAGAAACCATGAAGGACGCCGAGAACCTTGGGAGAAAAGCAAAGCCCTTCGAAAACACGATTTACCTTAAGGTCCAAACCTCAGAACCCTCGGGCACCGGGTCGAGGAGACCGATGAGGCAAGATCCAATCCGGCTGG
Oct1_DMS-11_Lys538Ala	ACCTACACGCTCCTTTCATGGAAAGGGGTCTCCGGGCCTGCTTGCCGCGGGAGTGACGCTACTTCTTCCAGAAACCAAGGGGGTCGCTTTGCCAGAAACCATGAAGGACGCCGAGAACCTTGGGAGAAAAGCAAAGCCCGCTGAAAACACGATTTACCTTAAGGTCCAAACCTCAGAACCCTCGGGCACCGGGTCGAGGAGACCGATGAGGCAAGATCCAATCCGGCTGG
Oct1_DMS-11_Lys538Gly	ACCTACACGCTCCTTTCATGGAAAGGGGTCTCCGGGCCTGCTTGCCGCGGGAGTGACGCTACTTCTTCCAGAAACCAAGGGGGTCGCTTTGCCAGAAACCATGAAGGACGCCGAGAACCTTGGGAGAAAAGCAAAGCCCGGTGAAAACACGATTTACCTTAAGGTCCAAACCTCAGAACCCTCGGGCACCGGGTCGAGGAGACCGATGAGGCAAGATCCAATCCGGCTGG
Oct1_DMS-11_Lys538Ile	ACCTACACGCTCCTTTCATGGAAAGGGGTCTCCGGGCCTGCTTGCCGCGGGAGTGACGCTACTTCTTCCAGAAACCAAGGGGGTCGCTTTGCCAGAAACCATGAAGGACGCCGAGAACCTTGGGAGAAAAGCAAAGCCCATTGAAAACACGATTTACCTTAAGGTCCAAACCTCAGAACCCTCGGGCACCGGGTCGAGGAGACCGATGAGGCAAGATCCAATCCGGCTGG
Oct1_DMS-11_Lys538Leu	ACCTACACGCTCCTTTCATGGAAAGGGGTCTCCGGGCCTGCTTGCCGCGGGAGTGACGCTACTTCTTCCAGAAACCAAGGGGGTCGCTTTGCCAGAAACCATGAAGGACGCCGAGAACCTTGGGAGAAAAGCAAAGCCCTTGGAAAACACGATTTACCTTAAGGTCCAAACCTCAGAACCCTCGGGCACCGGGTCGAGGAGACCGATGAGGCAAGATCCAATCCGGCTGG
Oct1_DMS-11_Lys538His	ACCTACACGCTCCTTTCATGGAAAGGGGTCTCCGGGCCTGCTTGCCGCGGGAGTGACGCTACTTCTTCCAGAAACCAAGGGGGTCGCTTTGCCAGAAACCATGAAGGACGCCGAGAACCTTGGGAGAAAAGCAAAGCCCCATGAAAACACGATTTACCTTAAGGTCCAAACCTCAGAACCCTCGGGCACCGGGTCGAGGAGACCGATGAGGCAAGATCCAATCCGGCTGG
Oct1_DMS-11_Lys538Arg	ACCTACACGCTCCTTTCATGGAAAGGGGTCTCCGGGCCTGCTTGCCGCGGGAGTGACGCTACTTCTTCCAGAAACCAAGGGGGTCGCTTTGCCAGAAACCATGAAGGACGCCGAGAACCTTGGGAGAAAAGCAAAGCCCCGAGAAAACACGATTTACCTTAAGGTCCAAACCTCAGAACCCTCGGGCACCGGGTCGAGGAGACCGATGAGGCAAGATCCAATCCGGCTGG
Oct1_DMS-11_Lys538Trp	ACCTACACGCTCCTTTCATGGAAAGGGGTCTCCGGGCCTGCTTGCCGCGGGAGTGACGCTACTTCTTCCAGAAACCAAGGGGGTCGCTTTGCCAGAAACCATGAAGGACGCCGAGAACCTTGGGAGAAAAGCAAAGCCCTGGGAAAACACGATTTACCTTAAGGTCCAAACCTCAGAACCCTCGGGCACCGGGTCGAGGAGACCGATGAGGCAAGATCCAATCCGGCTGG
Oct1_DMS-11_Lys538Val	ACCTACACGCTCCTTTCATGGAAAGGGGTCTCCGGGCCTGCTTGCCGCGGGAGTGACGCTACTTCTTCCAGAAACCAAGGGGGTCGCTTTGCCAGAAACCATGAAGGACGCCGAGAACCTTGGGAGAAAAGCAAAGCCCGTAGAAAACACGATTTACCTTAAGGTCCAAACCTCAGAACCCTCGGGCACCGGGTCGAGGAGACCGATGAGGCAAGATCCAATCCGGCTGG
Oct1_DMS-11_Lys538Glu	ACCTACACGCTCCTTTCATGGAAAGGGGTCTCCGGGCCTGCTTGCCGCGGGAGTGACGCTACTTCTTCCAGAAACCAAGGGGGTCGCTTTGCCAGAAACCATGAAGGACGCCGAGAACCTTGGGAGAAAAGCAAAGCCCGAAGAAAACACGATTTACCTTAAGGTCCAAACCTCAGAACCCTCGGGCACCGGGTCGAGGAGACCGATGAGGCAAGATCCAATCCGGCTGG
Oct1_DMS-11_Lys538Tyr	ACCTACACGCTCCTTTCATGGAAAGGGGTCTCCGGGCCTGCTTGCCGCGGGAGTGACGCTACTTCTTCCAGAAACCAAGGGGGTCGCTTTGCCAGAAACCATGAAGGACGCCGAGAACCTTGGGAGAAAAGCAAAGCCCTATGAAAACACGATTTACCTTAAGGTCCAAACCTCAGAACCCTCGGGCACCGGGTCGAGGAGACCGATGAGGCAAGATCCAATCCGGCTGG
Oct1_DMS-11_Glu539Cys	ACCTACACGCTCCTTTCATGGAAAGGGGTCTCCGGGCCTGCTTGCCGCGGGAGTGACGCTACTTCTTCCAGAAACCAAGGGGGTCGCTTTGCCAGAAACCATGAAGGACGCCGAGAACCTTGGGAGAAAAGCAAAGCCCAAATGTAACACGATTTACCTTAAGGTCCAAACCTCAGAACCCTCGGGCACCGGGTCGAGGAGACCGATGAGGCAAGATCCAATCCGGCTGG
Oct1_DMS-11_Glu539Asp	ACCTACACGCTCCTTTCATGGAAAGGGGTCTCCGGGCCTGCTTGCCGCGGGAGTGACGCTACTTCTTCCAGAAACCAAGGGGGTCGCTTTGCCAGAAACCATGAAGGACGCCGAGAACCTTGGGAGAAAAGCAAAGCCCAAAGATAACACGATTTACCTTAAGGTCCAAACCTCAGAACCCTCGGGCACCGGGTCGAGGAGACCGATGAGGCAAGATCCAATCCGGCTGG
Oct1_DMS-11_Glu539Ser	ACCTACACGCTCCTTTCATGGAAAGGGGTCTCCGGGCCTGCTTGCCGCGGGAGTGACGCTACTTCTTCCAGAAACCAAGGGGGTCGCTTTGCCAGAAACCATGAAGGACGCCGAGAACCTTGGGAGAAAAGCAAAGCCCAAATCGAACACGATTTACCTTAAGGTCCAAACCTCAGAACCCTCGGGCACCGGGTCGAGGAGACCGATGAGGCAAGATCCAATCCGGCTGG
Oct1_DMS-11_Glu539Gln	ACCTACACGCTCCTTTCATGGAAAGGGGTCTCCGGGCCTGCTTGCCGCGGGAGTGACGCTACTTCTTCCAGAAACCAAGGGGGTCGCTTTGCCAGAAACCATGAAGGACGCCGAGAACCTTGGGAGAAAAGCAAAGCCCAAACAGAACACGATTTACCTTAAGGTCCAAACCTCAGAACCCTCGGGCACCGGGTCGAGGAGACCGATGAGGCAAGATCCAATCCGGCTGG
Oct1_DMS-11_Glu539Met	ACCTACACGCTCCTTTCATGGAAAGGGGTCTCCGGGCCTGCTTGCCGCGGGAGTGACGCTACTTCTTCCAGAAACCAAGGGGGTCGCTTTGCCAGAAACCATGAAGGACGCCGAGAACCTTGGGAGAAAAGCAAAGCCCAAAATGAACACGATTTACCTTAAGGTCCAAACCTCAGAACCCTCGGGCACCGGGTCGAGGAGACCGATGAGGCAAGATCCAATCCGGCTGG
Oct1_DMS-11_Glu539Asn	ACCTACACGCTCCTTTCATGGAAAGGGGTCTCCGGGCCTGCTTGCCGCGGGAGTGACGCTACTTCTTCCAGAAACCAAGGGGGTCGCTTTGCCAGAAACCATGAAGGACGCCGAGAACCTTGGGAGAAAAGCAAAGCCCAAAAATAACACGATTTACCTTAAGGTCCAAACCTCAGAACCCTCGGGCACCGGGTCGAGGAGACCGATGAGGCAAGATCCAATCCGGCTGG
Oct1_DMS-11_Glu539Pro	ACCTACACGCTCCTTTCATGGAAAGGGGTCTCCGGGCCTGCTTGCCGCGGGAGTGACGCTACTTCTTCCAGAAACCAAGGGGGTCGCTTTGCCAGAAACCATGAAGGACGCCGAGAACCTTGGGAGAAAAGCAAAGCCCAAACCCAACACGATTTACCTTAAGGTCCAAACCTCAGAACCCTCGGGCACCGGGTCGAGGAGACCGATGAGGCAAGATCCAATCCGGCTGG
Oct1_DMS-11_Glu539Lys	ACCTACACGCTCCTTTCATGGAAAGGGGTCTCCGGGCCTGCTTGCCGCGGGAGTGACGCTACTTCTTCCAGAAACCAAGGGGGTCGCTTTGCCAGAAACCATGAAGGACGCCGAGAACCTTGGGAGAAAAGCAAAGCCCAAAAAGAACACGATTTACCTTAAGGTCCAAACCTCAGAACCCTCGGGCACCGGGTCGAGGAGACCGATGAGGCAAGATCCAATCCGGCTGG
Oct1_DMS-11_Glu539Thr	ACCTACACGCTCCTTTCATGGAAAGGGGTCTCCGGGCCTGCTTGCCGCGGGAGTGACGCTACTTCTTCCAGAAACCAAGGGGGTCGCTTTGCCAGAAACCATGAAGGACGCCGAGAACCTTGGGAGAAAAGCAAAGCCCAAAACGAACACGATTTACCTTAAGGTCCAAACCTCAGAACCCTCGGGCACCGGGTCGAGGAGACCGATGAGGCAAGATCCAATCCGGCTGG
Oct1_DMS-11_Glu539Phe	ACCTACACGCTCCTTTCATGGAAAGGGGTCTCCGGGCCTGCTTGCCGCGGGAGTGACGCTACTTCTTCCAGAAACCAAGGGGGTCGCTTTGCCAGAAACCATGAAGGACGCCGAGAACCTTGGGAGAAAAGCAAAGCCCAAATTCAACACGATTTACCTTAAGGTCCAAACCTCAGAACCCTCGGGCACCGGGTCGAGGAGACCGATGAGGCAAGATCCAATCCGGCTGG
Oct1_DMS-11_Glu539Ala	ACCTACACGCTCCTTTCATGGAAAGGGGTCTCCGGGCCTGCTTGCCGCGGGAGTGACGCTACTTCTTCCAGAAACCAAGGGGGTCGCTTTGCCAGAAACCATGAAGGACGCCGAGAACCTTGGGAGAAAAGCAAAGCCCAAAGCCAACACGATTTACCTTAAGGTCCAAACCTCAGAACCCTCGGGCACCGGGTCGAGGAGACCGATGAGGCAAGATCCAATCCGGCTGG
Oct1_DMS-11_Glu539Gly	ACCTACACGCTCCTTTCATGGAAAGGGGTCTCCGGGCCTGCTTGCCGCGGGAGTGACGCTACTTCTTCCAGAAACCAAGGGGGTCGCTTTGCCAGAAACCATGAAGGACGCCGAGAACCTTGGGAGAAAAGCAAAGCCCAAAGGAAACACGATTTACCTTAAGGTCCAAACCTCAGAACCCTCGGGCACCGGGTCGAGGAGACCGATGAGGCAAGATCCAATCCGGCTGG
Oct1_DMS-11_Glu539Ile	ACCTACACGCTCCTTTCATGGAAAGGGGTCTCCGGGCCTGCTTGCCGCGGGAGTGACGCTACTTCTTCCAGAAACCAAGGGGGTCGCTTTGCCAGAAACCATGAAGGACGCCGAGAACCTTGGGAGAAAAGCAAAGCCCAAAATAAACACGATTTACCTTAAGGTCCAAACCTCAGAACCCTCGGGCACCGGGTCGAGGAGACCGATGAGGCAAGATCCAATCCGGCTGG
Oct1_DMS-11_Glu539Leu	ACCTACACGCTCCTTTCATGGAAAGGGGTCTCCGGGCCTGCTTGCCGCGGGAGTGACGCTACTTCTTCCAGAAACCAAGGGGGTCGCTTTGCCAGAAACCATGAAGGACGCCGAGAACCTTGGGAGAAAAGCAAAGCCCAAACTCAACACGATTTACCTTAAGGTCCAAACCTCAGAACCCTCGGGCACCGGGTCGAGGAGACCGATGAGGCAAGATCCAATCCGGCTGG
Oct1_DMS-11_Glu539His	ACCTACACGCTCCTTTCATGGAAAGGGGTCTCCGGGCCTGCTTGCCGCGGGAGTGACGCTACTTCTTCCAGAAACCAAGGGGGTCGCTTTGCCAGAAACCATGAAGGACGCCGAGAACCTTGGGAGAAAAGCAAAGCCCAAACATAACACGATTTACCTTAAGGTCCAAACCTCAGAACCCTCGGGCACCGGGTCGAGGAGACCGATGAGGCAAGATCCAATCCGGCTGG
Oct1_DMS-11_Glu539Arg	ACCTACACGCTCCTTTCATGGAAAGGGGTCTCCGGGCCTGCTTGCCGCGGGAGTGACGCTACTTCTTCCAGAAACCAAGGGGGTCGCTTTGCCAGAAACCATGAAGGACGCCGAGAACCTTGGGAGAAAAGCAAAGCCCAAACGTAACACGATTTACCTTAAGGTCCAAACCTCAGAACCCTCGGGCACCGGGTCGAGGAGACCGATGAGGCAAGATCCAATCCGGCTGG
Oct1_DMS-11_Glu539Trp	ACCTACACGCTCCTTTCATGGAAAGGGGTCTCCGGGCCTGCTTGCCGCGGGAGTGACGCTACTTCTTCCAGAAACCAAGGGGGTCGCTTTGCCAGAAACCATGAAGGACGCCGAGAACCTTGGGAGAAAAGCAAAGCCCAAATGGAACACGATTTACCTTAAGGTCCAAACCTCAGAACCCTCGGGCACCGGGTCGAGGAGACCGATGAGGCAAGATCCAATCCGGCTGG
Oct1_DMS-11_Glu539Val	ACCTACACGCTCCTTTCATGGAAAGGGGTCTCCGGGCCTGCTTGCCGCGGGAGTGACGCTACTTCTTCCAGAAACCAAGGGGGTCGCTTTGCCAGAAACCATGAAGGACGCCGAGAACCTTGGGAGAAAAGCAAAGCCCAAAGTGAACACGATTTACCTTAAGGTCCAAACCTCAGAACCCTCGGGCACCGGGTCGAGGAGACCGATGAGGCAAGATCCAATCCGGCTGG
Oct1_DMS-11_Glu539Glu	ACCTACACGCTCCTTTCATGGAAAGGGGTCTCCGGGCCTGCTTGCCGCGGGAGTGACGCTACTTCTTCCAGAAACCAAGGGGGTCGCTTTGCCAGAAACCATGAAGGACGCCGAGAACCTTGGGAGAAAAGCAAAGCCCAAAGAGAACACGATTTACCTTAAGGTCCAAACCTCAGAACCCTCGGGCACCGGGTCGAGGAGACCGATGAGGCAAGATCCAATCCGGCTGG
Oct1_DMS-11_Glu539Tyr	ACCTACACGCTCCTTTCATGGAAAGGGGTCTCCGGGCCTGCTTGCCGCGGGAGTGACGCTACTTCTTCCAGAAACCAAGGGGGTCGCTTTGCCAGAAACCATGAAGGACGCCGAGAACCTTGGGAGAAAAGCAAAGCCCAAATATAACACGATTTACCTTAAGGTCCAAACCTCAGAACCCTCGGGCACCGGGTCGAGGAGACCGATGAGGCAAGATCCAATCCGGCTGG
Oct1_DMS-11_Asn540Cys	ACCTACACGCTCCTTTCATGGAAAGGGGTCTCCGGGCCTGCTTGCCGCGGGAGTGACGCTACTTCTTCCAGAAACCAAGGGGGTCGCTTTGCCAGAAACCATGAAGGACGCCGAGAACCTTGGGAGAAAAGCAAAGCCCAAAGAATGTACGATTTACCTTAAGGTCCAAACCTCAGAACCCTCGGGCACCGGGTCGAGGAGACCGATGAGGCAAGATCCAATCCGGCTGG
Oct1_DMS-11_Asn540Asp	ACCTACACGCTCCTTTCATGGAAAGGGGTCTCCGGGCCTGCTTGCCGCGGGAGTGACGCTACTTCTTCCAGAAACCAAGGGGGTCGCTTTGCCAGAAACCATGAAGGACGCCGAGAACCTTGGGAGAAAAGCAAAGCCCAAAGAAGATACGATTTACCTTAAGGTCCAAACCTCAGAACCCTCGGGCACCGGGTCGAGGAGACCGATGAGGCAAGATCCAATCCGGCTGG
Oct1_DMS-11_Asn540Ser	ACCTACACGCTCCTTTCATGGAAAGGGGTCTCCGGGCCTGCTTGCCGCGGGAGTGACGCTACTTCTTCCAGAAACCAAGGGGGTCGCTTTGCCAGAAACCATGAAGGACGCCGAGAACCTTGGGAGAAAAGCAAAGCCCAAAGAAAGTACGATTTACCTTAAGGTCCAAACCTCAGAACCCTCGGGCACCGGGTCGAGGAGACCGATGAGGCAAGATCCAATCCGGCTGG
Oct1_DMS-11_Asn540Gln	ACCTACACGCTCCTTTCATGGAAAGGGGTCTCCGGGCCTGCTTGCCGCGGGAGTGACGCTACTTCTTCCAGAAACCAAGGGGGTCGCTTTGCCAGAAACCATGAAGGACGCCGAGAACCTTGGGAGAAAAGCAAAGCCCAAAGAACAGACGATTTACCTTAAGGTCCAAACCTCAGAACCCTCGGGCACCGGGTCGAGGAGACCGATGAGGCAAGATCCAATCCGGCTGG
Oct1_DMS-11_Asn540Met	ACCTACACGCTCCTTTCATGGAAAGGGGTCTCCGGGCCTGCTTGCCGCGGGAGTGACGCTACTTCTTCCAGAAACCAAGGGGGTCGCTTTGCCAGAAACCATGAAGGACGCCGAGAACCTTGGGAGAAAAGCAAAGCCCAAAGAAATGACGATTTACCTTAAGGTCCAAACCTCAGAACCCTCGGGCACCGGGTCGAGGAGACCGATGAGGCAAGATCCAATCCGGCTGG
Oct1_DMS-11_Asn540Asn	ACCTACACGCTCCTTTCATGGAAAGGGGTCTCCGGGCCTGCTTGCCGCGGGAGTGACGCTACTTCTTCCAGAAACCAAGGGGGTCGCTTTGCCAGAAACCATGAAGGACGCCGAGAACCTTGGGAGAAAAGCAAAGCCCAAAGAAAATACGATTTACCTTAAGGTCCAAACCTCAGAACCCTCGGGCACCGGGTCGAGGAGACCGATGAGGCAAGATCCAATCCGGCTGG
Oct1_DMS-11_Asn540Pro	ACCTACACGCTCCTTTCATGGAAAGGGGTCTCCGGGCCTGCTTGCCGCGGGAGTGACGCTACTTCTTCCAGAAACCAAGGGGGTCGCTTTGCCAGAAACCATGAAGGACGCCGAGAACCTTGGGAGAAAAGCAAAGCCCAAAGAACCCACGATTTACCTTAAGGTCCAAACCTCAGAACCCTCGGGCACCGGGTCGAGGAGACCGATGAGGCAAGATCCAATCCGGCTGG
Oct1_DMS-11_Asn540Lys	ACCTACACGCTCCTTTCATGGAAAGGGGTCTCCGGGCCTGCTTGCCGCGGGAGTGACGCTACTTCTTCCAGAAACCAAGGGGGTCGCTTTGCCAGAAACCATGAAGGACGCCGAGAACCTTGGGAGAAAAGCAAAGCCCAAAGAAAAGACGATTTACCTTAAGGTCCAAACCTCAGAACCCTCGGGCACCGGGTCGAGGAGACCGATGAGGCAAGATCCAATCCGGCTGG
Oct1_DMS-11_Asn540Thr	ACCTACACGCTCCTTTCATGGAAAGGGGTCTCCGGGCCTGCTTGCCGCGGGAGTGACGCTACTTCTTCCAGAAACCAAGGGGGTCGCTTTGCCAGAAACCATGAAGGACGCCGAGAACCTTGGGAGAAAAGCAAAGCCCAAAGAAACCACGATTTACCTTAAGGTCCAAACCTCAGAACCCTCGGGCACCGGGTCGAGGAGACCGATGAGGCAAGATCCAATCCGGCTGG
Oct1_DMS-11_Asn540Phe	ACCTACACGCTCCTTTCATGGAAAGGGGTCTCCGGGCCTGCTTGCCGCGGGAGTGACGCTACTTCTTCCAGAAACCAAGGGGGTCGCTTTGCCAGAAACCATGAAGGACGCCGAGAACCTTGGGAGAAAAGCAAAGCCCAAAGAATTTACGATTTACCTTAAGGTCCAAACCTCAGAACCCTCGGGCACCGGGTCGAGGAGACCGATGAGGCAAGATCCAATCCGGCTGG
Oct1_DMS-11_Asn540Ala	ACCTACACGCTCCTTTCATGGAAAGGGGTCTCCGGGCCTGCTTGCCGCGGGAGTGACGCTACTTCTTCCAGAAACCAAGGGGGTCGCTTTGCCAGAAACCATGAAGGACGCCGAGAACCTTGGGAGAAAAGCAAAGCCCAAAGAAGCCACGATTTACCTTAAGGTCCAAACCTCAGAACCCTCGGGCACCGGGTCGAGGAGACCGATGAGGCAAGATCCAATCCGGCTGG
Oct1_DMS-11_Asn540Gly	ACCTACACGCTCCTTTCATGGAAAGGGGTCTCCGGGCCTGCTTGCCGCGGGAGTGACGCTACTTCTTCCAGAAACCAAGGGGGTCGCTTTGCCAGAAACCATGAAGGACGCCGAGAACCTTGGGAGAAAAGCAAAGCCCAAAGAAGGTACGATTTACCTTAAGGTCCAAACCTCAGAACCCTCGGGCACCGGGTCGAGGAGACCGATGAGGCAAGATCCAATCCGGCTGG
Oct1_DMS-11_Asn540Ile	ACCTACACGCTCCTTTCATGGAAAGGGGTCTCCGGGCCTGCTTGCCGCGGGAGTGACGCTACTTCTTCCAGAAACCAAGGGGGTCGCTTTGCCAGAAACCATGAAGGACGCCGAGAACCTTGGGAGAAAAGCAAAGCCCAAAGAAATCACGATTTACCTTAAGGTCCAAACCTCAGAACCCTCGGGCACCGGGTCGAGGAGACCGATGAGGCAAGATCCAATCCGGCTGG
Oct1_DMS-11_Asn540Leu	ACCTACACGCTCCTTTCATGGAAAGGGGTCTCCGGGCCTGCTTGCCGCGGGAGTGACGCTACTTCTTCCAGAAACCAAGGGGGTCGCTTTGCCAGAAACCATGAAGGACGCCGAGAACCTTGGGAGAAAAGCAAAGCCCAAAGAACTCACGATTTACCTTAAGGTCCAAACCTCAGAACCCTCGGGCACCGGGTCGAGGAGACCGATGAGGCAAGATCCAATCCGGCTGG
Oct1_DMS-11_Asn540His	ACCTACACGCTCCTTTCATGGAAAGGGGTCTCCGGGCCTGCTTGCCGCGGGAGTGACGCTACTTCTTCCAGAAACCAAGGGGGTCGCTTTGCCAGAAACCATGAAGGACGCCGAGAACCTTGGGAGAAAAGCAAAGCCCAAAGAACACACGATTTACCTTAAGGTCCAAACCTCAGAACCCTCGGGCACCGGGTCGAGGAGACCGATGAGGCAAGATCCAATCCGGCTGG
Oct1_DMS-11_Asn540Arg	ACCTACACGCTCCTTTCATGGAAAGGGGTCTCCGGGCCTGCTTGCCGCGGGAGTGACGCTACTTCTTCCAGAAACCAAGGGGGTCGCTTTGCCAGAAACCATGAAGGACGCCGAGAACCTTGGGAGAAAAGCAAAGCCCAAAGAAAGAACGATTTACCTTAAGGTCCAAACCTCAGAACCCTCGGGCACCGGGTCGAGGAGACCGATGAGGCAAGATCCAATCCGGCTGG
Oct1_DMS-11_Asn540Trp	ACCTACACGCTCCTTTCATGGAAAGGGGTCTCCGGGCCTGCTTGCCGCGGGAGTGACGCTACTTCTTCCAGAAACCAAGGGGGTCGCTTTGCCAGAAACCATGAAGGACGCCGAGAACCTTGGGAGAAAAGCAAAGCCCAAAGAATGGACGATTTACCTTAAGGTCCAAACCTCAGAACCCTCGGGCACCGGGTCGAGGAGACCGATGAGGCAAGATCCAATCCGGCTGG
Oct1_DMS-11_Asn540Val	ACCTACACGCTCCTTTCATGGAAAGGGGTCTCCGGGCCTGCTTGCCGCGGGAGTGACGCTACTTCTTCCAGAAACCAAGGGGGTCGCTTTGCCAGAAACCATGAAGGACGCCGAGAACCTTGGGAGAAAAGCAAAGCCCAAAGAAGTTACGATTTACCTTAAGGTCCAAACCTCAGAACCCTCGGGCACCGGGTCGAGGAGACCGATGAGGCAAGATCCAATCCGGCTGG
Oct1_DMS-11_Asn540Glu	ACCTACACGCTCCTTTCATGGAAAGGGGTCTCCGGGCCTGCTTGCCGCGGGAGTGACGCTACTTCTTCCAGAAACCAAGGGGGTCGCTTTGCCAGAAACCATGAAGGACGCCGAGAACCTTGGGAGAAAAGCAAAGCCCAAAGAAGAAACGATTTACCTTAAGGTCCAAACCTCAGAACCCTCGGGCACCGGGTCGAGGAGACCGATGAGGCAAGATCCAATCCGGCTGG
Oct1_DMS-11_Asn540Tyr	ACCTACACGCTCCTTTCATGGAAAGGGGTCTCCGGGCCTGCTTGCCGCGGGAGTGACGCTACTTCTTCCAGAAACCAAGGGGGTCGCTTTGCCAGAAACCATGAAGGACGCCGAGAACCTTGGGAGAAAAGCAAAGCCCAAAGAATACACGATTTACCTTAAGGTCCAAACCTCAGAACCCTCGGGCACCGGGTCGAGGAGACCGATGAGGCAAGATCCAATCCGGCTGG
Oct1_DMS-11_Thr541Cys	ACCTACACGCTCCTTTCATGGAAAGGGGTCTCCGGGCCTGCTTGCCGCGGGAGTGACGCTACTTCTTCCAGAAACCAAGGGGGTCGCTTTGCCAGAAACCATGAAGGACGCCGAGAACCTTGGGAGAAAAGCAAAGCCCAAAGAAAACTGCATTTACCTTAAGGTCCAAACCTCAGAACCCTCGGGCACCGGGTCGAGGAGACCGATGAGGCAAGATCCAATCCGGCTGG
Oct1_DMS-11_Thr541Asp	ACCTACACGCTCCTTTCATGGAAAGGGGTCTCCGGGCCTGCTTGCCGCGGGAGTGACGCTACTTCTTCCAGAAACCAAGGGGGTCGCTTTGCCAGAAACCATGAAGGACGCCGAGAACCTTGGGAGAAAAGCAAAGCCCAAAGAAAACGACATTTACCTTAAGGTCCAAACCTCAGAACCCTCGGGCACCGGGTCGAGGAGACCGATGAGGCAAGATCCAATCCGGCTGG
Oct1_DMS-11_Thr541Ser	ACCTACACGCTCCTTTCATGGAAAGGGGTCTCCGGGCCTGCTTGCCGCGGGAGTGACGCTACTTCTTCCAGAAACCAAGGGGGTCGCTTTGCCAGAAACCATGAAGGACGCCGAGAACCTTGGGAGAAAAGCAAAGCCCAAAGAAAACAGTATTTACCTTAAGGTCCAAACCTCAGAACCCTCGGGCACCGGGTCGAGGAGACCGATGAGGCAAGATCCAATCCGGCTGG
Oct1_DMS-11_Thr541Gln	ACCTACACGCTCCTTTCATGGAAAGGGGTCTCCGGGCCTGCTTGCCGCGGGAGTGACGCTACTTCTTCCAGAAACCAAGGGGGTCGCTTTGCCAGAAACCATGAAGGACGCCGAGAACCTTGGGAGAAAAGCAAAGCCCAAAGAAAACCAGATTTACCTTAAGGTCCAAACCTCAGAACCCTCGGGCACCGGGTCGAGGAGACCGATGAGGCAAGATCCAATCCGGCTGG
Oct1_DMS-11_Thr541Met	ACCTACACGCTCCTTTCATGGAAAGGGGTCTCCGGGCCTGCTTGCCGCGGGAGTGACGCTACTTCTTCCAGAAACCAAGGGGGTCGCTTTGCCAGAAACCATGAAGGACGCCGAGAACCTTGGGAGAAAAGCAAAGCCCAAAGAAAACATGATTTACCTTAAGGTCCAAACCTCAGAACCCTCGGGCACCGGGTCGAGGAGACCGATGAGGCAAGATCCAATCCGGCTGG
Oct1_DMS-11_Thr541Asn	ACCTACACGCTCCTTTCATGGAAAGGGGTCTCCGGGCCTGCTTGCCGCGGGAGTGACGCTACTTCTTCCAGAAACCAAGGGGGTCGCTTTGCCAGAAACCATGAAGGACGCCGAGAACCTTGGGAGAAAAGCAAAGCCCAAAGAAAACAACATTTACCTTAAGGTCCAAACCTCAGAACCCTCGGGCACCGGGTCGAGGAGACCGATGAGGCAAGATCCAATCCGGCTGG
Oct1_DMS-11_Thr541Pro	ACCTACACGCTCCTTTCATGGAAAGGGGTCTCCGGGCCTGCTTGCCGCGGGAGTGACGCTACTTCTTCCAGAAACCAAGGGGGTCGCTTTGCCAGAAACCATGAAGGACGCCGAGAACCTTGGGAGAAAAGCAAAGCCCAAAGAAAACCCTATTTACCTTAAGGTCCAAACCTCAGAACCCTCGGGCACCGGGTCGAGGAGACCGATGAGGCAAGATCCAATCCGGCTGG
Oct1_DMS-11_Thr541Lys	ACCTACACGCTCCTTTCATGGAAAGGGGTCTCCGGGCCTGCTTGCCGCGGGAGTGACGCTACTTCTTCCAGAAACCAAGGGGGTCGCTTTGCCAGAAACCATGAAGGACGCCGAGAACCTTGGGAGAAAAGCAAAGCCCAAAGAAAACAAGATTTACCTTAAGGTCCAAACCTCAGAACCCTCGGGCACCGGGTCGAGGAGACCGATGAGGCAAGATCCAATCCGGCTGG
Oct1_DMS-11_Thr541Thr	ACCTACACGCTCCTTTCATGGAAAGGGGTCTCCGGGCCTGCTTGCCGCGGGAGTGACGCTACTTCTTCCAGAAACCAAGGGGGTCGCTTTGCCAGAAACCATGAAGGACGCCGAGAACCTTGGGAGAAAAGCAAAGCCCAAAGAAAACACAATTTACCTTAAGGTCCAAACCTCAGAACCCTCGGGCACCGGGTCGAGGAGACCGATGAGGCAAGATCCAATCCGGCTGG
Oct1_DMS-11_Thr541Phe	ACCTACACGCTCCTTTCATGGAAAGGGGTCTCCGGGCCTGCTTGCCGCGGGAGTGACGCTACTTCTTCCAGAAACCAAGGGGGTCGCTTTGCCAGAAACCATGAAGGACGCCGAGAACCTTGGGAGAAAAGCAAAGCCCAAAGAAAACTTCATTTACCTTAAGGTCCAAACCTCAGAACCCTCGGGCACCGGGTCGAGGAGACCGATGAGGCAAGATCCAATCCGGCTGG
Oct1_DMS-11_Thr541Ala	ACCTACACGCTCCTTTCATGGAAAGGGGTCTCCGGGCCTGCTTGCCGCGGGAGTGACGCTACTTCTTCCAGAAACCAAGGGGGTCGCTTTGCCAGAAACCATGAAGGACGCCGAGAACCTTGGGAGAAAAGCAAAGCCCAAAGAAAACGCAATTTACCTTAAGGTCCAAACCTCAGAACCCTCGGGCACCGGGTCGAGGAGACCGATGAGGCAAGATCCAATCCGGCTGG
Oct1_DMS-11_Thr541Gly	ACCTACACGCTCCTTTCATGGAAAGGGGTCTCCGGGCCTGCTTGCCGCGGGAGTGACGCTACTTCTTCCAGAAACCAAGGGGGTCGCTTTGCCAGAAACCATGAAGGACGCCGAGAACCTTGGGAGAAAAGCAAAGCCCAAAGAAAACGGGATTTACCTTAAGGTCCAAACCTCAGAACCCTCGGGCACCGGGTCGAGGAGACCGATGAGGCAAGATCCAATCCGGCTGG
Oct1_DMS-11_Thr541Ile	ACCTACACGCTCCTTTCATGGAAAGGGGTCTCCGGGCCTGCTTGCCGCGGGAGTGACGCTACTTCTTCCAGAAACCAAGGGGGTCGCTTTGCCAGAAACCATGAAGGACGCCGAGAACCTTGGGAGAAAAGCAAAGCCCAAAGAAAACATTATTTACCTTAAGGTCCAAACCTCAGAACCCTCGGGCACCGGGTCGAGGAGACCGATGAGGCAAGATCCAATCCGGCTGG
Oct1_DMS-11_Thr541Leu	ACCTACACGCTCCTTTCATGGAAAGGGGTCTCCGGGCCTGCTTGCCGCGGGAGTGACGCTACTTCTTCCAGAAACCAAGGGGGTCGCTTTGCCAGAAACCATGAAGGACGCCGAGAACCTTGGGAGAAAAGCAAAGCCCAAAGAAAACTTGATTTACCTTAAGGTCCAAACCTCAGAACCCTCGGGCACCGGGTCGAGGAGACCGATGAGGCAAGATCCAATCCGGCTGG
Oct1_DMS-11_Thr541His	ACCTACACGCTCCTTTCATGGAAAGGGGTCTCCGGGCCTGCTTGCCGCGGGAGTGACGCTACTTCTTCCAGAAACCAAGGGGGTCGCTTTGCCAGAAACCATGAAGGACGCCGAGAACCTTGGGAGAAAAGCAAAGCCCAAAGAAAACCATATTTACCTTAAGGTCCAAACCTCAGAACCCTCGGGCACCGGGTCGAGGAGACCGATGAGGCAAGATCCAATCCGGCTGG
Oct1_DMS-11_Thr541Arg	ACCTACACGCTCCTTTCATGGAAAGGGGTCTCCGGGCCTGCTTGCCGCGGGAGTGACGCTACTTCTTCCAGAAACCAAGGGGGTCGCTTTGCCAGAAACCATGAAGGACGCCGAGAACCTTGGGAGAAAAGCAAAGCCCAAAGAAAACCGAATTTACCTTAAGGTCCAAACCTCAGAACCCTCGGGCACCGGGTCGAGGAGACCGATGAGGCAAGATCCAATCCGGCTGG
Oct1_DMS-11_Thr541Trp	ACCTACACGCTCCTTTCATGGAAAGGGGTCTCCGGGCCTGCTTGCCGCGGGAGTGACGCTACTTCTTCCAGAAACCAAGGGGGTCGCTTTGCCAGAAACCATGAAGGACGCCGAGAACCTTGGGAGAAAAGCAAAGCCCAAAGAAAACTGGATTTACCTTAAGGTCCAAACCTCAGAACCCTCGGGCACCGGGTCGAGGAGACCGATGAGGCAAGATCCAATCCGGCTGG
Oct1_DMS-11_Thr541Val	ACCTACACGCTCCTTTCATGGAAAGGGGTCTCCGGGCCTGCTTGCCGCGGGAGTGACGCTACTTCTTCCAGAAACCAAGGGGGTCGCTTTGCCAGAAACCATGAAGGACGCCGAGAACCTTGGGAGAAAAGCAAAGCCCAAAGAAAACGTCATTTACCTTAAGGTCCAAACCTCAGAACCCTCGGGCACCGGGTCGAGGAGACCGATGAGGCAAGATCCAATCCGGCTGG
Oct1_DMS-11_Thr541Glu	ACCTACACGCTCCTTTCATGGAAAGGGGTCTCCGGGCCTGCTTGCCGCGGGAGTGACGCTACTTCTTCCAGAAACCAAGGGGGTCGCTTTGCCAGAAACCATGAAGGACGCCGAGAACCTTGGGAGAAAAGCAAAGCCCAAAGAAAACGAGATTTACCTTAAGGTCCAAACCTCAGAACCCTCGGGCACCGGGTCGAGGAGACCGATGAGGCAAGATCCAATCCGGCTGG
Oct1_DMS-11_Thr541Tyr	ACCTACACGCTCCTTTCATGGAAAGGGGTCTCCGGGCCTGCTTGCCGCGGGAGTGACGCTACTTCTTCCAGAAACCAAGGGGGTCGCTTTGCCAGAAACCATGAAGGACGCCGAGAACCTTGGGAGAAAAGCAAAGCCCAAAGAAAACTACATTTACCTTAAGGTCCAAACCTCAGAACCCTCGGGCACCGGGTCGAGGAGACCGATGAGGCAAGATCCAATCCGGCTGG
Oct1_DMS-11_Ile542Cys	ACCTACACGCTCCTTTCATGGAAAGGGGTCTCCGGGCCTGCTTGCCGCGGGAGTGACGCTACTTCTTCCAGAAACCAAGGGGGTCGCTTTGCCAGAAACCATGAAGGACGCCGAGAACCTTGGGAGAAAAGCAAAGCCCAAAGAAAACACGTGTTACCTTAAGGTCCAAACCTCAGAACCCTCGGGCACCGGGTCGAGGAGACCGATGAGGCAAGATCCAATCCGGCTGG
Oct1_DMS-11_Ile542Asp	ACCTACACGCTCCTTTCATGGAAAGGGGTCTCCGGGCCTGCTTGCCGCGGGAGTGACGCTACTTCTTCCAGAAACCAAGGGGGTCGCTTTGCCAGAAACCATGAAGGACGCCGAGAACCTTGGGAGAAAAGCAAAGCCCAAAGAAAACACGGACTACCTTAAGGTCCAAACCTCAGAACCCTCGGGCACCGGGTCGAGGAGACCGATGAGGCAAGATCCAATCCGGCTGG
Oct1_DMS-11_Ile542Ser	ACCTACACGCTCCTTTCATGGAAAGGGGTCTCCGGGCCTGCTTGCCGCGGGAGTGACGCTACTTCTTCCAGAAACCAAGGGGGTCGCTTTGCCAGAAACCATGAAGGACGCCGAGAACCTTGGGAGAAAAGCAAAGCCCAAAGAAAACACGTCGTACCTTAAGGTCCAAACCTCAGAACCCTCGGGCACCGGGTCGAGGAGACCGATGAGGCAAGATCCAATCCGGCTGG
Oct1_DMS-11_Ile542Gln	ACCTACACGCTCCTTTCATGGAAAGGGGTCTCCGGGCCTGCTTGCCGCGGGAGTGACGCTACTTCTTCCAGAAACCAAGGGGGTCGCTTTGCCAGAAACCATGAAGGACGCCGAGAACCTTGGGAGAAAAGCAAAGCCCAAAGAAAACACGCAATACCTTAAGGTCCAAACCTCAGAACCCTCGGGCACCGGGTCGAGGAGACCGATGAGGCAAGATCCAATCCGGCTGG
Oct1_DMS-11_Ile542Met	ACCTACACGCTCCTTTCATGGAAAGGGGTCTCCGGGCCTGCTTGCCGCGGGAGTGACGCTACTTCTTCCAGAAACCAAGGGGGTCGCTTTGCCAGAAACCATGAAGGACGCCGAGAACCTTGGGAGAAAAGCAAAGCCCAAAGAAAACACGATGTACCTTAAGGTCCAAACCTCAGAACCCTCGGGCACCGGGTCGAGGAGACCGATGAGGCAAGATCCAATCCGGCTGG
Oct1_DMS-11_Ile542Asn	ACCTACACGCTCCTTTCATGGAAAGGGGTCTCCGGGCCTGCTTGCCGCGGGAGTGACGCTACTTCTTCCAGAAACCAAGGGGGTCGCTTTGCCAGAAACCATGAAGGACGCCGAGAACCTTGGGAGAAAAGCAAAGCCCAAAGAAAACACGAATTACCTTAAGGTCCAAACCTCAGAACCCTCGGGCACCGGGTCGAGGAGACCGATGAGGCAAGATCCAATCCGGCTGG
Oct1_DMS-11_Ile542Pro	ACCTACACGCTCCTTTCATGGAAAGGGGTCTCCGGGCCTGCTTGCCGCGGGAGTGACGCTACTTCTTCCAGAAACCAAGGGGGTCGCTTTGCCAGAAACCATGAAGGACGCCGAGAACCTTGGGAGAAAAGCAAAGCCCAAAGAAAACACGCCCTACCTTAAGGTCCAAACCTCAGAACCCTCGGGCACCGGGTCGAGGAGACCGATGAGGCAAGATCCAATCCGGCTGG
Oct1_DMS-11_Ile542Lys	ACCTACACGCTCCTTTCATGGAAAGGGGTCTCCGGGCCTGCTTGCCGCGGGAGTGACGCTACTTCTTCCAGAAACCAAGGGGGTCGCTTTGCCAGAAACCATGAAGGACGCCGAGAACCTTGGGAGAAAAGCAAAGCCCAAAGAAAACACGAAATACCTTAAGGTCCAAACCTCAGAACCCTCGGGCACCGGGTCGAGGAGACCGATGAGGCAAGATCCAATCCGGCTGG
Oct1_DMS-11_Ile542Thr	ACCTACACGCTCCTTTCATGGAAAGGGGTCTCCGGGCCTGCTTGCCGCGGGAGTGACGCTACTTCTTCCAGAAACCAAGGGGGTCGCTTTGCCAGAAACCATGAAGGACGCCGAGAACCTTGGGAGAAAAGCAAAGCCCAAAGAAAACACGACTTACCTTAAGGTCCAAACCTCAGAACCCTCGGGCACCGGGTCGAGGAGACCGATGAGGCAAGATCCAATCCGGCTGG
Oct1_DMS-11_Ile542Phe	ACCTACACGCTCCTTTCATGGAAAGGGGTCTCCGGGCCTGCTTGCCGCGGGAGTGACGCTACTTCTTCCAGAAACCAAGGGGGTCGCTTTGCCAGAAACCATGAAGGACGCCGAGAACCTTGGGAGAAAAGCAAAGCCCAAAGAAAACACGTTCTACCTTAAGGTCCAAACCTCAGAACCCTCGGGCACCGGGTCGAGGAGACCGATGAGGCAAGATCCAATCCGGCTGG
Oct1_DMS-11_Ile542Ala	ACCTACACGCTCCTTTCATGGAAAGGGGTCTCCGGGCCTGCTTGCCGCGGGAGTGACGCTACTTCTTCCAGAAACCAAGGGGGTCGCTTTGCCAGAAACCATGAAGGACGCCGAGAACCTTGGGAGAAAAGCAAAGCCCAAAGAAAACACGGCGTACCTTAAGGTCCAAACCTCAGAACCCTCGGGCACCGGGTCGAGGAGACCGATGAGGCAAGATCCAATCCGGCTGG
Oct1_DMS-11_Ile542Gly	ACCTACACGCTCCTTTCATGGAAAGGGGTCTCCGGGCCTGCTTGCCGCGGGAGTGACGCTACTTCTTCCAGAAACCAAGGGGGTCGCTTTGCCAGAAACCATGAAGGACGCCGAGAACCTTGGGAGAAAAGCAAAGCCCAAAGAAAACACGGGCTACCTTAAGGTCCAAACCTCAGAACCCTCGGGCACCGGGTCGAGGAGACCGATGAGGCAAGATCCAATCCGGCTGG
Oct1_DMS-11_Ile542Ile	ACCTACACGCTCCTTTCATGGAAAGGGGTCTCCGGGCCTGCTTGCCGCGGGAGTGACGCTACTTCTTCCAGAAACCAAGGGGGTCGCTTTGCCAGAAACCATGAAGGACGCCGAGAACCTTGGGAGAAAAGCAAAGCCCAAAGAAAACACGATATACCTTAAGGTCCAAACCTCAGAACCCTCGGGCACCGGGTCGAGGAGACCGATGAGGCAAGATCCAATCCGGCTGG
Oct1_DMS-11_Ile542Leu	ACCTACACGCTCCTTTCATGGAAAGGGGTCTCCGGGCCTGCTTGCCGCGGGAGTGACGCTACTTCTTCCAGAAACCAAGGGGGTCGCTTTGCCAGAAACCATGAAGGACGCCGAGAACCTTGGGAGAAAAGCAAAGCCCAAAGAAAACACGCTATACCTTAAGGTCCAAACCTCAGAACCCTCGGGCACCGGGTCGAGGAGACCGATGAGGCAAGATCCAATCCGGCTGG
Oct1_DMS-11_Ile542His	ACCTACACGCTCCTTTCATGGAAAGGGGTCTCCGGGCCTGCTTGCCGCGGGAGTGACGCTACTTCTTCCAGAAACCAAGGGGGTCGCTTTGCCAGAAACCATGAAGGACGCCGAGAACCTTGGGAGAAAAGCAAAGCCCAAAGAAAACACGCATTACCTTAAGGTCCAAACCTCAGAACCCTCGGGCACCGGGTCGAGGAGACCGATGAGGCAAGATCCAATCCGGCTGG
Oct1_DMS-11_Ile542Arg	ACCTACACGCTCCTTTCATGGAAAGGGGTCTCCGGGCCTGCTTGCCGCGGGAGTGACGCTACTTCTTCCAGAAACCAAGGGGGTCGCTTTGCCAGAAACCATGAAGGACGCCGAGAACCTTGGGAGAAAAGCAAAGCCCAAAGAAAACACGAGGTACCTTAAGGTCCAAACCTCAGAACCCTCGGGCACCGGGTCGAGGAGACCGATGAGGCAAGATCCAATCCGGCTGG
Oct1_DMS-11_Ile542Trp	ACCTACACGCTCCTTTCATGGAAAGGGGTCTCCGGGCCTGCTTGCCGCGGGAGTGACGCTACTTCTTCCAGAAACCAAGGGGGTCGCTTTGCCAGAAACCATGAAGGACGCCGAGAACCTTGGGAGAAAAGCAAAGCCCAAAGAAAACACGTGGTACCTTAAGGTCCAAACCTCAGAACCCTCGGGCACCGGGTCGAGGAGACCGATGAGGCAAGATCCAATCCGGCTGG
Oct1_DMS-11_Ile542Val	ACCTACACGCTCCTTTCATGGAAAGGGGTCTCCGGGCCTGCTTGCCGCGGGAGTGACGCTACTTCTTCCAGAAACCAAGGGGGTCGCTTTGCCAGAAACCATGAAGGACGCCGAGAACCTTGGGAGAAAAGCAAAGCCCAAAGAAAACACGGTATACCTTAAGGTCCAAACCTCAGAACCCTCGGGCACCGGGTCGAGGAGACCGATGAGGCAAGATCCAATCCGGCTGG
Oct1_DMS-11_Ile542Glu	ACCTACACGCTCCTTTCATGGAAAGGGGTCTCCGGGCCTGCTTGCCGCGGGAGTGACGCTACTTCTTCCAGAAACCAAGGGGGTCGCTTTGCCAGAAACCATGAAGGACGCCGAGAACCTTGGGAGAAAAGCAAAGCCCAAAGAAAACACGGAATACCTTAAGGTCCAAACCTCAGAACCCTCGGGCACCGGGTCGAGGAGACCGATGAGGCAAGATCCAATCCGGCTGG
Oct1_DMS-11_Ile542Tyr	ACCTACACGCTCCTTTCATGGAAAGGGGTCTCCGGGCCTGCTTGCCGCGGGAGTGACGCTACTTCTTCCAGAAACCAAGGGGGTCGCTTTGCCAGAAACCATGAAGGACGCCGAGAACCTTGGGAGAAAAGCAAAGCCCAAAGAAAACACGTATTACCTTAAGGTCCAAACCTCAGAACCCTCGGGCACCGGGTCGAGGAGACCGATGAGGCAAGATCCAATCCGGCTGG
Oct1_DMS-11_Tyr543Cys	ACCTACACGCTCCTTTCATGGAAAGGGGTCTCCGGGCCTGCTTGCCGCGGGAGTGACGCTACTTCTTCCAGAAACCAAGGGGGTCGCTTTGCCAGAAACCATGAAGGACGCCGAGAACCTTGGGAGAAAAGCAAAGCCCAAAGAAAACACGATTTGCCTTAAGGTCCAAACCTCAGAACCCTCGGGCACCGGGTCGAGGAGACCGATGAGGCAAGATCCAATCCGGCTGG
Oct1_DMS-11_Tyr543Asp	ACCTACACGCTCCTTTCATGGAAAGGGGTCTCCGGGCCTGCTTGCCGCGGGAGTGACGCTACTTCTTCCAGAAACCAAGGGGGTCGCTTTGCCAGAAACCATGAAGGACGCCGAGAACCTTGGGAGAAAAGCAAAGCCCAAAGAAAACACGATTGATCTTAAGGTCCAAACCTCAGAACCCTCGGGCACCGGGTCGAGGAGACCGATGAGGCAAGATCCAATCCGGCTGG
Oct1_DMS-11_Tyr543Ser	ACCTACACGCTCCTTTCATGGAAAGGGGTCTCCGGGCCTGCTTGCCGCGGGAGTGACGCTACTTCTTCCAGAAACCAAGGGGGTCGCTTTGCCAGAAACCATGAAGGACGCCGAGAACCTTGGGAGAAAAGCAAAGCCCAAAGAAAACACGATTTCCCTTAAGGTCCAAACCTCAGAACCCTCGGGCACCGGGTCGAGGAGACCGATGAGGCAAGATCCAATCCGGCTGG
Oct1_DMS-11_Tyr543Gln	ACCTACACGCTCCTTTCATGGAAAGGGGTCTCCGGGCCTGCTTGCCGCGGGAGTGACGCTACTTCTTCCAGAAACCAAGGGGGTCGCTTTGCCAGAAACCATGAAGGACGCCGAGAACCTTGGGAGAAAAGCAAAGCCCAAAGAAAACACGATTCAGCTTAAGGTCCAAACCTCAGAACCCTCGGGCACCGGGTCGAGGAGACCGATGAGGCAAGATCCAATCCGGCTGG
Oct1_DMS-11_Tyr543Met	ACCTACACGCTCCTTTCATGGAAAGGGGTCTCCGGGCCTGCTTGCCGCGGGAGTGACGCTACTTCTTCCAGAAACCAAGGGGGTCGCTTTGCCAGAAACCATGAAGGACGCCGAGAACCTTGGGAGAAAAGCAAAGCCCAAAGAAAACACGATTATGCTTAAGGTCCAAACCTCAGAACCCTCGGGCACCGGGTCGAGGAGACCGATGAGGCAAGATCCAATCCGGCTGG
Oct1_DMS-11_Tyr543Asn	ACCTACACGCTCCTTTCATGGAAAGGGGTCTCCGGGCCTGCTTGCCGCGGGAGTGACGCTACTTCTTCCAGAAACCAAGGGGGTCGCTTTGCCAGAAACCATGAAGGACGCCGAGAACCTTGGGAGAAAAGCAAAGCCCAAAGAAAACACGATTAATCTTAAGGTCCAAACCTCAGAACCCTCGGGCACCGGGTCGAGGAGACCGATGAGGCAAGATCCAATCCGGCTGG
Oct1_DMS-11_Tyr543Pro	ACCTACACGCTCCTTTCATGGAAAGGGGTCTCCGGGCCTGCTTGCCGCGGGAGTGACGCTACTTCTTCCAGAAACCAAGGGGGTCGCTTTGCCAGAAACCATGAAGGACGCCGAGAACCTTGGGAGAAAAGCAAAGCCCAAAGAAAACACGATTCCCCTTAAGGTCCAAACCTCAGAACCCTCGGGCACCGGGTCGAGGAGACCGATGAGGCAAGATCCAATCCGGCTGG
Oct1_DMS-11_Tyr543Lys	ACCTACACGCTCCTTTCATGGAAAGGGGTCTCCGGGCCTGCTTGCCGCGGGAGTGACGCTACTTCTTCCAGAAACCAAGGGGGTCGCTTTGCCAGAAACCATGAAGGACGCCGAGAACCTTGGGAGAAAAGCAAAGCCCAAAGAAAACACGATTAAACTTAAGGTCCAAACCTCAGAACCCTCGGGCACCGGGTCGAGGAGACCGATGAGGCAAGATCCAATCCGGCTGG
Oct1_DMS-11_Tyr543Thr	ACCTACACGCTCCTTTCATGGAAAGGGGTCTCCGGGCCTGCTTGCCGCGGGAGTGACGCTACTTCTTCCAGAAACCAAGGGGGTCGCTTTGCCAGAAACCATGAAGGACGCCGAGAACCTTGGGAGAAAAGCAAAGCCCAAAGAAAACACGATTACACTTAAGGTCCAAACCTCAGAACCCTCGGGCACCGGGTCGAGGAGACCGATGAGGCAAGATCCAATCCGGCTGG
Oct1_DMS-11_Tyr543Phe	ACCTACACGCTCCTTTCATGGAAAGGGGTCTCCGGGCCTGCTTGCCGCGGGAGTGACGCTACTTCTTCCAGAAACCAAGGGGGTCGCTTTGCCAGAAACCATGAAGGACGCCGAGAACCTTGGGAGAAAAGCAAAGCCCAAAGAAAACACGATTTTTCTTAAGGTCCAAACCTCAGAACCCTCGGGCACCGGGTCGAGGAGACCGATGAGGCAAGATCCAATCCGGCTGG
Oct1_DMS-11_Tyr543Ala	ACCTACACGCTCCTTTCATGGAAAGGGGTCTCCGGGCCTGCTTGCCGCGGGAGTGACGCTACTTCTTCCAGAAACCAAGGGGGTCGCTTTGCCAGAAACCATGAAGGACGCCGAGAACCTTGGGAGAAAAGCAAAGCCCAAAGAAAACACGATTGCTCTTAAGGTCCAAACCTCAGAACCCTCGGGCACCGGGTCGAGGAGACCGATGAGGCAAGATCCAATCCGGCTGG
Oct1_DMS-11_Tyr543Gly	ACCTACACGCTCCTTTCATGGAAAGGGGTCTCCGGGCCTGCTTGCCGCGGGAGTGACGCTACTTCTTCCAGAAACCAAGGGGGTCGCTTTGCCAGAAACCATGAAGGACGCCGAGAACCTTGGGAGAAAAGCAAAGCCCAAAGAAAACACGATTGGGCTTAAGGTCCAAACCTCAGAACCCTCGGGCACCGGGTCGAGGAGACCGATGAGGCAAGATCCAATCCGGCTGG
Oct1_DMS-11_Tyr543Ile	ACCTACACGCTCCTTTCATGGAAAGGGGTCTCCGGGCCTGCTTGCCGCGGGAGTGACGCTACTTCTTCCAGAAACCAAGGGGGTCGCTTTGCCAGAAACCATGAAGGACGCCGAGAACCTTGGGAGAAAAGCAAAGCCCAAAGAAAACACGATTATACTTAAGGTCCAAACCTCAGAACCCTCGGGCACCGGGTCGAGGAGACCGATGAGGCAAGATCCAATCCGGCTGG
Oct1_DMS-11_Tyr543Leu	ACCTACACGCTCCTTTCATGGAAAGGGGTCTCCGGGCCTGCTTGCCGCGGGAGTGACGCTACTTCTTCCAGAAACCAAGGGGGTCGCTTTGCCAGAAACCATGAAGGACGCCGAGAACCTTGGGAGAAAAGCAAAGCCCAAAGAAAACACGATTCTTCTTAAGGTCCAAACCTCAGAACCCTCGGGCACCGGGTCGAGGAGACCGATGAGGCAAGATCCAATCCGGCTGG
Oct1_DMS-11_Tyr543His	ACCTACACGCTCCTTTCATGGAAAGGGGTCTCCGGGCCTGCTTGCCGCGGGAGTGACGCTACTTCTTCCAGAAACCAAGGGGGTCGCTTTGCCAGAAACCATGAAGGACGCCGAGAACCTTGGGAGAAAAGCAAAGCCCAAAGAAAACACGATTCATCTTAAGGTCCAAACCTCAGAACCCTCGGGCACCGGGTCGAGGAGACCGATGAGGCAAGATCCAATCCGGCTGG
Oct1_DMS-11_Tyr543Arg	ACCTACACGCTCCTTTCATGGAAAGGGGTCTCCGGGCCTGCTTGCCGCGGGAGTGACGCTACTTCTTCCAGAAACCAAGGGGGTCGCTTTGCCAGAAACCATGAAGGACGCCGAGAACCTTGGGAGAAAAGCAAAGCCCAAAGAAAACACGATTCGACTTAAGGTCCAAACCTCAGAACCCTCGGGCACCGGGTCGAGGAGACCGATGAGGCAAGATCCAATCCGGCTGG
Oct1_DMS-11_Tyr543Trp	ACCTACACGCTCCTTTCATGGAAAGGGGTCTCCGGGCCTGCTTGCCGCGGGAGTGACGCTACTTCTTCCAGAAACCAAGGGGGTCGCTTTGCCAGAAACCATGAAGGACGCCGAGAACCTTGGGAGAAAAGCAAAGCCCAAAGAAAACACGATTTGGCTTAAGGTCCAAACCTCAGAACCCTCGGGCACCGGGTCGAGGAGACCGATGAGGCAAGATCCAATCCGGCTGG
Oct1_DMS-11_Tyr543Val	ACCTACACGCTCCTTTCATGGAAAGGGGTCTCCGGGCCTGCTTGCCGCGGGAGTGACGCTACTTCTTCCAGAAACCAAGGGGGTCGCTTTGCCAGAAACCATGAAGGACGCCGAGAACCTTGGGAGAAAAGCAAAGCCCAAAGAAAACACGATTGTCCTTAAGGTCCAAACCTCAGAACCCTCGGGCACCGGGTCGAGGAGACCGATGAGGCAAGATCCAATCCGGCTGG
Oct1_DMS-11_Tyr543Glu	ACCTACACGCTCCTTTCATGGAAAGGGGTCTCCGGGCCTGCTTGCCGCGGGAGTGACGCTACTTCTTCCAGAAACCAAGGGGGTCGCTTTGCCAGAAACCATGAAGGACGCCGAGAACCTTGGGAGAAAAGCAAAGCCCAAAGAAAACACGATTGAACTTAAGGTCCAAACCTCAGAACCCTCGGGCACCGGGTCGAGGAGACCGATGAGGCAAGATCCAATCCGGCTGG
Oct1_DMS-11_Tyr543Tyr	ACCTACACGCTCCTTTCATGGAAAGGGGTCTCCGGGCCTGCTTGCCGCGGGAGTGACGCTACTTCTTCCAGAAACCAAGGGGGTCGCTTTGCCAGAAACCATGAAGGACGCCGAGAACCTTGGGAGAAAAGCAAAGCCCAAAGAAAACACGATTTATCTTAAGGTCCAAACCTCAGAACCCTCGGGCACCGGGTCGAGGAGACCGATGAGGCAAGATCCAATCCGGCTGG
Oct1_DMS-11_Leu544Cys	ACCTACACGCTCCTTTCATGGAAAGGGGTCTCCGGGCCTGCTTGCCGCGGGAGTGACGCTACTTCTTCCAGAAACCAAGGGGGTCGCTTTGCCAGAAACCATGAAGGACGCCGAGAACCTTGGGAGAAAAGCAAAGCCCAAAGAAAACACGATTTACTGCAAGGTCCAAACCTCAGAACCCTCGGGCACCGGGTCGAGGAGACCGATGAGGCAAGATCCAATCCGGCTGG
Oct1_DMS-11_Leu544Asp	ACCTACACGCTCCTTTCATGGAAAGGGGTCTCCGGGCCTGCTTGCCGCGGGAGTGACGCTACTTCTTCCAGAAACCAAGGGGGTCGCTTTGCCAGAAACCATGAAGGACGCCGAGAACCTTGGGAGAAAAGCAAAGCCCAAAGAAAACACGATTTACGACAAGGTCCAAACCTCAGAACCCTCGGGCACCGGGTCGAGGAGACCGATGAGGCAAGATCCAATCCGGCTGG
Oct1_DMS-11_Leu544Ser	ACCTACACGCTCCTTTCATGGAAAGGGGTCTCCGGGCCTGCTTGCCGCGGGAGTGACGCTACTTCTTCCAGAAACCAAGGGGGTCGCTTTGCCAGAAACCATGAAGGACGCCGAGAACCTTGGGAGAAAAGCAAAGCCCAAAGAAAACACGATTTACTCTAAGGTCCAAACCTCAGAACCCTCGGGCACCGGGTCGAGGAGACCGATGAGGCAAGATCCAATCCGGCTGG
Oct1_DMS-11_Leu544Gln	ACCTACACGCTCCTTTCATGGAAAGGGGTCTCCGGGCCTGCTTGCCGCGGGAGTGACGCTACTTCTTCCAGAAACCAAGGGGGTCGCTTTGCCAGAAACCATGAAGGACGCCGAGAACCTTGGGAGAAAAGCAAAGCCCAAAGAAAACACGATTTACCAGAAGGTCCAAACCTCAGAACCCTCGGGCACCGGGTCGAGGAGACCGATGAGGCAAGATCCAATCCGGCTGG
Oct1_DMS-11_Leu544Met	ACCTACACGCTCCTTTCATGGAAAGGGGTCTCCGGGCCTGCTTGCCGCGGGAGTGACGCTACTTCTTCCAGAAACCAAGGGGGTCGCTTTGCCAGAAACCATGAAGGACGCCGAGAACCTTGGGAGAAAAGCAAAGCCCAAAGAAAACACGATTTACATGAAGGTCCAAACCTCAGAACCCTCGGGCACCGGGTCGAGGAGACCGATGAGGCAAGATCCAATCCGGCTGG
Oct1_DMS-11_Leu544Asn	ACCTACACGCTCCTTTCATGGAAAGGGGTCTCCGGGCCTGCTTGCCGCGGGAGTGACGCTACTTCTTCCAGAAACCAAGGGGGTCGCTTTGCCAGAAACCATGAAGGACGCCGAGAACCTTGGGAGAAAAGCAAAGCCCAAAGAAAACACGATTTACAACAAGGTCCAAACCTCAGAACCCTCGGGCACCGGGTCGAGGAGACCGATGAGGCAAGATCCAATCCGGCTGG
Oct1_DMS-11_Leu544Pro	ACCTACACGCTCCTTTCATGGAAAGGGGTCTCCGGGCCTGCTTGCCGCGGGAGTGACGCTACTTCTTCCAGAAACCAAGGGGGTCGCTTTGCCAGAAACCATGAAGGACGCCGAGAACCTTGGGAGAAAAGCAAAGCCCAAAGAAAACACGATTTACCCAAAGGTCCAAACCTCAGAACCCTCGGGCACCGGGTCGAGGAGACCGATGAGGCAAGATCCAATCCGGCTGG
Oct1_DMS-11_Leu544Lys	ACCTACACGCTCCTTTCATGGAAAGGGGTCTCCGGGCCTGCTTGCCGCGGGAGTGACGCTACTTCTTCCAGAAACCAAGGGGGTCGCTTTGCCAGAAACCATGAAGGACGCCGAGAACCTTGGGAGAAAAGCAAAGCCCAAAGAAAACACGATTTACAAGAAGGTCCAAACCTCAGAACCCTCGGGCACCGGGTCGAGGAGACCGATGAGGCAAGATCCAATCCGGCTGG
Oct1_DMS-11_Leu544Thr	ACCTACACGCTCCTTTCATGGAAAGGGGTCTCCGGGCCTGCTTGCCGCGGGAGTGACGCTACTTCTTCCAGAAACCAAGGGGGTCGCTTTGCCAGAAACCATGAAGGACGCCGAGAACCTTGGGAGAAAAGCAAAGCCCAAAGAAAACACGATTTACACGAAGGTCCAAACCTCAGAACCCTCGGGCACCGGGTCGAGGAGACCGATGAGGCAAGATCCAATCCGGCTGG
Oct1_DMS-11_Leu544Phe	ACCTACACGCTCCTTTCATGGAAAGGGGTCTCCGGGCCTGCTTGCCGCGGGAGTGACGCTACTTCTTCCAGAAACCAAGGGGGTCGCTTTGCCAGAAACCATGAAGGACGCCGAGAACCTTGGGAGAAAAGCAAAGCCCAAAGAAAACACGATTTACTTTAAGGTCCAAACCTCAGAACCCTCGGGCACCGGGTCGAGGAGACCGATGAGGCAAGATCCAATCCGGCTGG
Oct1_DMS-11_Leu544Ala	ACCTACACGCTCCTTTCATGGAAAGGGGTCTCCGGGCCTGCTTGCCGCGGGAGTGACGCTACTTCTTCCAGAAACCAAGGGGGTCGCTTTGCCAGAAACCATGAAGGACGCCGAGAACCTTGGGAGAAAAGCAAAGCCCAAAGAAAACACGATTTACGCTAAGGTCCAAACCTCAGAACCCTCGGGCACCGGGTCGAGGAGACCGATGAGGCAAGATCCAATCCGGCTGG
Oct1_DMS-11_Leu544Gly	ACCTACACGCTCCTTTCATGGAAAGGGGTCTCCGGGCCTGCTTGCCGCGGGAGTGACGCTACTTCTTCCAGAAACCAAGGGGGTCGCTTTGCCAGAAACCATGAAGGACGCCGAGAACCTTGGGAGAAAAGCAAAGCCCAAAGAAAACACGATTTACGGGAAGGTCCAAACCTCAGAACCCTCGGGCACCGGGTCGAGGAGACCGATGAGGCAAGATCCAATCCGGCTGG
Oct1_DMS-11_Leu544Ile	ACCTACACGCTCCTTTCATGGAAAGGGGTCTCCGGGCCTGCTTGCCGCGGGAGTGACGCTACTTCTTCCAGAAACCAAGGGGGTCGCTTTGCCAGAAACCATGAAGGACGCCGAGAACCTTGGGAGAAAAGCAAAGCCCAAAGAAAACACGATTTACATCAAGGTCCAAACCTCAGAACCCTCGGGCACCGGGTCGAGGAGACCGATGAGGCAAGATCCAATCCGGCTGG
Oct1_DMS-11_Leu544Leu	ACCTACACGCTCCTTTCATGGAAAGGGGTCTCCGGGCCTGCTTGCCGCGGGAGTGACGCTACTTCTTCCAGAAACCAAGGGGGTCGCTTTGCCAGAAACCATGAAGGACGCCGAGAACCTTGGGAGAAAAGCAAAGCCCAAAGAAAACACGATTTACTTAAAGGTCCAAACCTCAGAACCCTCGGGCACCGGGTCGAGGAGACCGATGAGGCAAGATCCAATCCGGCTGG
Oct1_DMS-11_Leu544His	ACCTACACGCTCCTTTCATGGAAAGGGGTCTCCGGGCCTGCTTGCCGCGGGAGTGACGCTACTTCTTCCAGAAACCAAGGGGGTCGCTTTGCCAGAAACCATGAAGGACGCCGAGAACCTTGGGAGAAAAGCAAAGCCCAAAGAAAACACGATTTACCATAAGGTCCAAACCTCAGAACCCTCGGGCACCGGGTCGAGGAGACCGATGAGGCAAGATCCAATCCGGCTGG
Oct1_DMS-11_Leu544Arg	ACCTACACGCTCCTTTCATGGAAAGGGGTCTCCGGGCCTGCTTGCCGCGGGAGTGACGCTACTTCTTCCAGAAACCAAGGGGGTCGCTTTGCCAGAAACCATGAAGGACGCCGAGAACCTTGGGAGAAAAGCAAAGCCCAAAGAAAACACGATTTACCGTAAGGTCCAAACCTCAGAACCCTCGGGCACCGGGTCGAGGAGACCGATGAGGCAAGATCCAATCCGGCTGG
Oct1_DMS-11_Leu544Trp	ACCTACACGCTCCTTTCATGGAAAGGGGTCTCCGGGCCTGCTTGCCGCGGGAGTGACGCTACTTCTTCCAGAAACCAAGGGGGTCGCTTTGCCAGAAACCATGAAGGACGCCGAGAACCTTGGGAGAAAAGCAAAGCCCAAAGAAAACACGATTTACTGGAAGGTCCAAACCTCAGAACCCTCGGGCACCGGGTCGAGGAGACCGATGAGGCAAGATCCAATCCGGCTGG
Oct1_DMS-11_Leu544Val	ACCTACACGCTCCTTTCATGGAAAGGGGTCTCCGGGCCTGCTTGCCGCGGGAGTGACGCTACTTCTTCCAGAAACCAAGGGGGTCGCTTTGCCAGAAACCATGAAGGACGCCGAGAACCTTGGGAGAAAAGCAAAGCCCAAAGAAAACACGATTTACGTCAAGGTCCAAACCTCAGAACCCTCGGGCACCGGGTCGAGGAGACCGATGAGGCAAGATCCAATCCGGCTGG
Oct1_DMS-11_Leu544Glu	ACCTACACGCTCCTTTCATGGAAAGGGGTCTCCGGGCCTGCTTGCCGCGGGAGTGACGCTACTTCTTCCAGAAACCAAGGGGGTCGCTTTGCCAGAAACCATGAAGGACGCCGAGAACCTTGGGAGAAAAGCAAAGCCCAAAGAAAACACGATTTACGAAAAGGTCCAAACCTCAGAACCCTCGGGCACCGGGTCGAGGAGACCGATGAGGCAAGATCCAATCCGGCTGG
Oct1_DMS-11_Leu544Tyr	ACCTACACGCTCCTTTCATGGAAAGGGGTCTCCGGGCCTGCTTGCCGCGGGAGTGACGCTACTTCTTCCAGAAACCAAGGGGGTCGCTTTGCCAGAAACCATGAAGGACGCCGAGAACCTTGGGAGAAAAGCAAAGCCCAAAGAAAACACGATTTACTATAAGGTCCAAACCTCAGAACCCTCGGGCACCGGGTCGAGGAGACCGATGAGGCAAGATCCAATCCGGCTGG
Oct1_DMS-11_Lys545Cys	ACCTACACGCTCCTTTCATGGAAAGGGGTCTCCGGGCCTGCTTGCCGCGGGAGTGACGCTACTTCTTCCAGAAACCAAGGGGGTCGCTTTGCCAGAAACCATGAAGGACGCCGAGAACCTTGGGAGAAAAGCAAAGCCCAAAGAAAACACGATTTACCTTTGCGTCCAAACCTCAGAACCCTCGGGCACCGGGTCGAGGAGACCGATGAGGCAAGATCCAATCCGGCTGG
Oct1_DMS-11_Lys545Asp	ACCTACACGCTCCTTTCATGGAAAGGGGTCTCCGGGCCTGCTTGCCGCGGGAGTGACGCTACTTCTTCCAGAAACCAAGGGGGTCGCTTTGCCAGAAACCATGAAGGACGCCGAGAACCTTGGGAGAAAAGCAAAGCCCAAAGAAAACACGATTTACCTTGACGTCCAAACCTCAGAACCCTCGGGCACCGGGTCGAGGAGACCGATGAGGCAAGATCCAATCCGGCTGG
Oct1_DMS-11_Lys545Ser	ACCTACACGCTCCTTTCATGGAAAGGGGTCTCCGGGCCTGCTTGCCGCGGGAGTGACGCTACTTCTTCCAGAAACCAAGGGGGTCGCTTTGCCAGAAACCATGAAGGACGCCGAGAACCTTGGGAGAAAAGCAAAGCCCAAAGAAAACACGATTTACCTTTCGGTCCAAACCTCAGAACCCTCGGGCACCGGGTCGAGGAGACCGATGAGGCAAGATCCAATCCGGCTGG
Oct1_DMS-11_Lys545Gln	ACCTACACGCTCCTTTCATGGAAAGGGGTCTCCGGGCCTGCTTGCCGCGGGAGTGACGCTACTTCTTCCAGAAACCAAGGGGGTCGCTTTGCCAGAAACCATGAAGGACGCCGAGAACCTTGGGAGAAAAGCAAAGCCCAAAGAAAACACGATTTACCTTCAGGTCCAAACCTCAGAACCCTCGGGCACCGGGTCGAGGAGACCGATGAGGCAAGATCCAATCCGGCTGG
Oct1_DMS-11_Lys545Met	ACCTACACGCTCCTTTCATGGAAAGGGGTCTCCGGGCCTGCTTGCCGCGGGAGTGACGCTACTTCTTCCAGAAACCAAGGGGGTCGCTTTGCCAGAAACCATGAAGGACGCCGAGAACCTTGGGAGAAAAGCAAAGCCCAAAGAAAACACGATTTACCTTATGGTCCAAACCTCAGAACCCTCGGGCACCGGGTCGAGGAGACCGATGAGGCAAGATCCAATCCGGCTGG
Oct1_DMS-11_Lys545Asn	ACCTACACGCTCCTTTCATGGAAAGGGGTCTCCGGGCCTGCTTGCCGCGGGAGTGACGCTACTTCTTCCAGAAACCAAGGGGGTCGCTTTGCCAGAAACCATGAAGGACGCCGAGAACCTTGGGAGAAAAGCAAAGCCCAAAGAAAACACGATTTACCTTAATGTCCAAACCTCAGAACCCTCGGGCACCGGGTCGAGGAGACCGATGAGGCAAGATCCAATCCGGCTGG
Oct1_DMS-11_Lys545Pro	ACCTACACGCTCCTTTCATGGAAAGGGGTCTCCGGGCCTGCTTGCCGCGGGAGTGACGCTACTTCTTCCAGAAACCAAGGGGGTCGCTTTGCCAGAAACCATGAAGGACGCCGAGAACCTTGGGAGAAAAGCAAAGCCCAAAGAAAACACGATTTACCTTCCCGTCCAAACCTCAGAACCCTCGGGCACCGGGTCGAGGAGACCGATGAGGCAAGATCCAATCCGGCTGG
Oct1_DMS-11_Lys545Lys	ACCTACACGCTCCTTTCATGGAAAGGGGTCTCCGGGCCTGCTTGCCGCGGGAGTGACGCTACTTCTTCCAGAAACCAAGGGGGTCGCTTTGCCAGAAACCATGAAGGACGCCGAGAACCTTGGGAGAAAAGCAAAGCCCAAAGAAAACACGATTTACCTTAAAGTCCAAACCTCAGAACCCTCGGGCACCGGGTCGAGGAGACCGATGAGGCAAGATCCAATCCGGCTGG
Oct1_DMS-11_Lys545Thr	ACCTACACGCTCCTTTCATGGAAAGGGGTCTCCGGGCCTGCTTGCCGCGGGAGTGACGCTACTTCTTCCAGAAACCAAGGGGGTCGCTTTGCCAGAAACCATGAAGGACGCCGAGAACCTTGGGAGAAAAGCAAAGCCCAAAGAAAACACGATTTACCTTACAGTCCAAACCTCAGAACCCTCGGGCACCGGGTCGAGGAGACCGATGAGGCAAGATCCAATCCGGCTGG
Oct1_DMS-11_Lys545Phe	ACCTACACGCTCCTTTCATGGAAAGGGGTCTCCGGGCCTGCTTGCCGCGGGAGTGACGCTACTTCTTCCAGAAACCAAGGGGGTCGCTTTGCCAGAAACCATGAAGGACGCCGAGAACCTTGGGAGAAAAGCAAAGCCCAAAGAAAACACGATTTACCTTTTTGTCCAAACCTCAGAACCCTCGGGCACCGGGTCGAGGAGACCGATGAGGCAAGATCCAATCCGGCTGG
Oct1_DMS-11_Lys545Ala	ACCTACACGCTCCTTTCATGGAAAGGGGTCTCCGGGCCTGCTTGCCGCGGGAGTGACGCTACTTCTTCCAGAAACCAAGGGGGTCGCTTTGCCAGAAACCATGAAGGACGCCGAGAACCTTGGGAGAAAAGCAAAGCCCAAAGAAAACACGATTTACCTTGCGGTCCAAACCTCAGAACCCTCGGGCACCGGGTCGAGGAGACCGATGAGGCAAGATCCAATCCGGCTGG
Oct1_DMS-11_Lys545Gly	ACCTACACGCTCCTTTCATGGAAAGGGGTCTCCGGGCCTGCTTGCCGCGGGAGTGACGCTACTTCTTCCAGAAACCAAGGGGGTCGCTTTGCCAGAAACCATGAAGGACGCCGAGAACCTTGGGAGAAAAGCAAAGCCCAAAGAAAACACGATTTACCTTGGGGTCCAAACCTCAGAACCCTCGGGCACCGGGTCGAGGAGACCGATGAGGCAAGATCCAATCCGGCTGG
Oct1_DMS-11_Lys545Ile	ACCTACACGCTCCTTTCATGGAAAGGGGTCTCCGGGCCTGCTTGCCGCGGGAGTGACGCTACTTCTTCCAGAAACCAAGGGGGTCGCTTTGCCAGAAACCATGAAGGACGCCGAGAACCTTGGGAGAAAAGCAAAGCCCAAAGAAAACACGATTTACCTTATCGTCCAAACCTCAGAACCCTCGGGCACCGGGTCGAGGAGACCGATGAGGCAAGATCCAATCCGGCTGG
Oct1_DMS-11_Lys545Leu	ACCTACACGCTCCTTTCATGGAAAGGGGTCTCCGGGCCTGCTTGCCGCGGGAGTGACGCTACTTCTTCCAGAAACCAAGGGGGTCGCTTTGCCAGAAACCATGAAGGACGCCGAGAACCTTGGGAGAAAAGCAAAGCCCAAAGAAAACACGATTTACCTTTTAGTCCAAACCTCAGAACCCTCGGGCACCGGGTCGAGGAGACCGATGAGGCAAGATCCAATCCGGCTGG
Oct1_DMS-11_Lys545His	ACCTACACGCTCCTTTCATGGAAAGGGGTCTCCGGGCCTGCTTGCCGCGGGAGTGACGCTACTTCTTCCAGAAACCAAGGGGGTCGCTTTGCCAGAAACCATGAAGGACGCCGAGAACCTTGGGAGAAAAGCAAAGCCCAAAGAAAACACGATTTACCTTCATGTCCAAACCTCAGAACCCTCGGGCACCGGGTCGAGGAGACCGATGAGGCAAGATCCAATCCGGCTGG
Oct1_DMS-11_Lys545Arg	ACCTACACGCTCCTTTCATGGAAAGGGGTCTCCGGGCCTGCTTGCCGCGGGAGTGACGCTACTTCTTCCAGAAACCAAGGGGGTCGCTTTGCCAGAAACCATGAAGGACGCCGAGAACCTTGGGAGAAAAGCAAAGCCCAAAGAAAACACGATTTACCTTCGTGTCCAAACCTCAGAACCCTCGGGCACCGGGTCGAGGAGACCGATGAGGCAAGATCCAATCCGGCTGG
Oct1_DMS-11_Lys545Trp	ACCTACACGCTCCTTTCATGGAAAGGGGTCTCCGGGCCTGCTTGCCGCGGGAGTGACGCTACTTCTTCCAGAAACCAAGGGGGTCGCTTTGCCAGAAACCATGAAGGACGCCGAGAACCTTGGGAGAAAAGCAAAGCCCAAAGAAAACACGATTTACCTTTGGGTCCAAACCTCAGAACCCTCGGGCACCGGGTCGAGGAGACCGATGAGGCAAGATCCAATCCGGCTGG
Oct1_DMS-11_Lys545Val	ACCTACACGCTCCTTTCATGGAAAGGGGTCTCCGGGCCTGCTTGCCGCGGGAGTGACGCTACTTCTTCCAGAAACCAAGGGGGTCGCTTTGCCAGAAACCATGAAGGACGCCGAGAACCTTGGGAGAAAAGCAAAGCCCAAAGAAAACACGATTTACCTTGTCGTCCAAACCTCAGAACCCTCGGGCACCGGGTCGAGGAGACCGATGAGGCAAGATCCAATCCGGCTGG
Oct1_DMS-11_Lys545Glu	ACCTACACGCTCCTTTCATGGAAAGGGGTCTCCGGGCCTGCTTGCCGCGGGAGTGACGCTACTTCTTCCAGAAACCAAGGGGGTCGCTTTGCCAGAAACCATGAAGGACGCCGAGAACCTTGGGAGAAAAGCAAAGCCCAAAGAAAACACGATTTACCTTGAAGTCCAAACCTCAGAACCCTCGGGCACCGGGTCGAGGAGACCGATGAGGCAAGATCCAATCCGGCTGG
Oct1_DMS-11_Lys545Tyr	ACCTACACGCTCCTTTCATGGAAAGGGGTCTCCGGGCCTGCTTGCCGCGGGAGTGACGCTACTTCTTCCAGAAACCAAGGGGGTCGCTTTGCCAGAAACCATGAAGGACGCCGAGAACCTTGGGAGAAAAGCAAAGCCCAAAGAAAACACGATTTACCTTTACGTCCAAACCTCAGAACCCTCGGGCACCGGGTCGAGGAGACCGATGAGGCAAGATCCAATCCGGCTGG
Oct1_DMS-11_Val546Cys	ACCTACACGCTCCTTTCATGGAAAGGGGTCTCCGGGCCTGCTTGCCGCGGGAGTGACGCTACTTCTTCCAGAAACCAAGGGGGTCGCTTTGCCAGAAACCATGAAGGACGCCGAGAACCTTGGGAGAAAAGCAAAGCCCAAAGAAAACACGATTTACCTTAAGTGCCAAACCTCAGAACCCTCGGGCACCGGGTCGAGGAGACCGATGAGGCAAGATCCAATCCGGCTGG
Oct1_DMS-11_Val546Asp	ACCTACACGCTCCTTTCATGGAAAGGGGTCTCCGGGCCTGCTTGCCGCGGGAGTGACGCTACTTCTTCCAGAAACCAAGGGGGTCGCTTTGCCAGAAACCATGAAGGACGCCGAGAACCTTGGGAGAAAAGCAAAGCCCAAAGAAAACACGATTTACCTTAAGGATCAAACCTCAGAACCCTCGGGCACCGGGTCGAGGAGACCGATGAGGCAAGATCCAATCCGGCTGG
Oct1_DMS-11_Val546Ser	ACCTACACGCTCCTTTCATGGAAAGGGGTCTCCGGGCCTGCTTGCCGCGGGAGTGACGCTACTTCTTCCAGAAACCAAGGGGGTCGCTTTGCCAGAAACCATGAAGGACGCCGAGAACCTTGGGAGAAAAGCAAAGCCCAAAGAAAACACGATTTACCTTAAGTCGCAAACCTCAGAACCCTCGGGCACCGGGTCGAGGAGACCGATGAGGCAAGATCCAATCCGGCTGG
Oct1_DMS-11_Val546Gln	ACCTACACGCTCCTTTCATGGAAAGGGGTCTCCGGGCCTGCTTGCCGCGGGAGTGACGCTACTTCTTCCAGAAACCAAGGGGGTCGCTTTGCCAGAAACCATGAAGGACGCCGAGAACCTTGGGAGAAAAGCAAAGCCCAAAGAAAACACGATTTACCTTAAGCAGCAAACCTCAGAACCCTCGGGCACCGGGTCGAGGAGACCGATGAGGCAAGATCCAATCCGGCTGG
Oct1_DMS-11_Val546Met	ACCTACACGCTCCTTTCATGGAAAGGGGTCTCCGGGCCTGCTTGCCGCGGGAGTGACGCTACTTCTTCCAGAAACCAAGGGGGTCGCTTTGCCAGAAACCATGAAGGACGCCGAGAACCTTGGGAGAAAAGCAAAGCCCAAAGAAAACACGATTTACCTTAAGATGCAAACCTCAGAACCCTCGGGCACCGGGTCGAGGAGACCGATGAGGCAAGATCCAATCCGGCTGG
Oct1_DMS-11_Val546Asn	ACCTACACGCTCCTTTCATGGAAAGGGGTCTCCGGGCCTGCTTGCCGCGGGAGTGACGCTACTTCTTCCAGAAACCAAGGGGGTCGCTTTGCCAGAAACCATGAAGGACGCCGAGAACCTTGGGAGAAAAGCAAAGCCCAAAGAAAACACGATTTACCTTAAGAATCAAACCTCAGAACCCTCGGGCACCGGGTCGAGGAGACCGATGAGGCAAGATCCAATCCGGCTGG
Oct1_DMS-11_Val546Pro	ACCTACACGCTCCTTTCATGGAAAGGGGTCTCCGGGCCTGCTTGCCGCGGGAGTGACGCTACTTCTTCCAGAAACCAAGGGGGTCGCTTTGCCAGAAACCATGAAGGACGCCGAGAACCTTGGGAGAAAAGCAAAGCCCAAAGAAAACACGATTTACCTTAAGCCACAAACCTCAGAACCCTCGGGCACCGGGTCGAGGAGACCGATGAGGCAAGATCCAATCCGGCTGG
Oct1_DMS-11_Val546Lys	ACCTACACGCTCCTTTCATGGAAAGGGGTCTCCGGGCCTGCTTGCCGCGGGAGTGACGCTACTTCTTCCAGAAACCAAGGGGGTCGCTTTGCCAGAAACCATGAAGGACGCCGAGAACCTTGGGAGAAAAGCAAAGCCCAAAGAAAACACGATTTACCTTAAGAAACAAACCTCAGAACCCTCGGGCACCGGGTCGAGGAGACCGATGAGGCAAGATCCAATCCGGCTGG
Oct1_DMS-11_Val546Thr	ACCTACACGCTCCTTTCATGGAAAGGGGTCTCCGGGCCTGCTTGCCGCGGGAGTGACGCTACTTCTTCCAGAAACCAAGGGGGTCGCTTTGCCAGAAACCATGAAGGACGCCGAGAACCTTGGGAGAAAAGCAAAGCCCAAAGAAAACACGATTTACCTTAAGACCCAAACCTCAGAACCCTCGGGCACCGGGTCGAGGAGACCGATGAGGCAAGATCCAATCCGGCTGG
Oct1_DMS-11_Val546Phe	ACCTACACGCTCCTTTCATGGAAAGGGGTCTCCGGGCCTGCTTGCCGCGGGAGTGACGCTACTTCTTCCAGAAACCAAGGGGGTCGCTTTGCCAGAAACCATGAAGGACGCCGAGAACCTTGGGAGAAAAGCAAAGCCCAAAGAAAACACGATTTACCTTAAGTTCCAAACCTCAGAACCCTCGGGCACCGGGTCGAGGAGACCGATGAGGCAAGATCCAATCCGGCTGG
Oct1_DMS-11_Val546Ala	ACCTACACGCTCCTTTCATGGAAAGGGGTCTCCGGGCCTGCTTGCCGCGGGAGTGACGCTACTTCTTCCAGAAACCAAGGGGGTCGCTTTGCCAGAAACCATGAAGGACGCCGAGAACCTTGGGAGAAAAGCAAAGCCCAAAGAAAACACGATTTACCTTAAGGCGCAAACCTCAGAACCCTCGGGCACCGGGTCGAGGAGACCGATGAGGCAAGATCCAATCCGGCTGG
Oct1_DMS-11_Val546Gly	ACCTACACGCTCCTTTCATGGAAAGGGGTCTCCGGGCCTGCTTGCCGCGGGAGTGACGCTACTTCTTCCAGAAACCAAGGGGGTCGCTTTGCCAGAAACCATGAAGGACGCCGAGAACCTTGGGAGAAAAGCAAAGCCCAAAGAAAACACGATTTACCTTAAGGGACAAACCTCAGAACCCTCGGGCACCGGGTCGAGGAGACCGATGAGGCAAGATCCAATCCGGCTGG
Oct1_DMS-11_Val546Ile	ACCTACACGCTCCTTTCATGGAAAGGGGTCTCCGGGCCTGCTTGCCGCGGGAGTGACGCTACTTCTTCCAGAAACCAAGGGGGTCGCTTTGCCAGAAACCATGAAGGACGCCGAGAACCTTGGGAGAAAAGCAAAGCCCAAAGAAAACACGATTTACCTTAAGATACAAACCTCAGAACCCTCGGGCACCGGGTCGAGGAGACCGATGAGGCAAGATCCAATCCGGCTGG
Oct1_DMS-11_Val546Leu	ACCTACACGCTCCTTTCATGGAAAGGGGTCTCCGGGCCTGCTTGCCGCGGGAGTGACGCTACTTCTTCCAGAAACCAAGGGGGTCGCTTTGCCAGAAACCATGAAGGACGCCGAGAACCTTGGGAGAAAAGCAAAGCCCAAAGAAAACACGATTTACCTTAAGTTGCAAACCTCAGAACCCTCGGGCACCGGGTCGAGGAGACCGATGAGGCAAGATCCAATCCGGCTGG
Oct1_DMS-11_Val546His	ACCTACACGCTCCTTTCATGGAAAGGGGTCTCCGGGCCTGCTTGCCGCGGGAGTGACGCTACTTCTTCCAGAAACCAAGGGGGTCGCTTTGCCAGAAACCATGAAGGACGCCGAGAACCTTGGGAGAAAAGCAAAGCCCAAAGAAAACACGATTTACCTTAAGCACCAAACCTCAGAACCCTCGGGCACCGGGTCGAGGAGACCGATGAGGCAAGATCCAATCCGGCTGG
Oct1_DMS-11_Val546Arg	ACCTACACGCTCCTTTCATGGAAAGGGGTCTCCGGGCCTGCTTGCCGCGGGAGTGACGCTACTTCTTCCAGAAACCAAGGGGGTCGCTTTGCCAGAAACCATGAAGGACGCCGAGAACCTTGGGAGAAAAGCAAAGCCCAAAGAAAACACGATTTACCTTAAGCGACAAACCTCAGAACCCTCGGGCACCGGGTCGAGGAGACCGATGAGGCAAGATCCAATCCGGCTGG
Oct1_DMS-11_Val546Trp	ACCTACACGCTCCTTTCATGGAAAGGGGTCTCCGGGCCTGCTTGCCGCGGGAGTGACGCTACTTCTTCCAGAAACCAAGGGGGTCGCTTTGCCAGAAACCATGAAGGACGCCGAGAACCTTGGGAGAAAAGCAAAGCCCAAAGAAAACACGATTTACCTTAAGTGGCAAACCTCAGAACCCTCGGGCACCGGGTCGAGGAGACCGATGAGGCAAGATCCAATCCGGCTGG
Oct1_DMS-11_Val546Val	ACCTACACGCTCCTTTCATGGAAAGGGGTCTCCGGGCCTGCTTGCCGCGGGAGTGACGCTACTTCTTCCAGAAACCAAGGGGGTCGCTTTGCCAGAAACCATGAAGGACGCCGAGAACCTTGGGAGAAAAGCAAAGCCCAAAGAAAACACGATTTACCTTAAGGTACAAACCTCAGAACCCTCGGGCACCGGGTCGAGGAGACCGATGAGGCAAGATCCAATCCGGCTGG
Oct1_DMS-11_Val546Glu	ACCTACACGCTCCTTTCATGGAAAGGGGTCTCCGGGCCTGCTTGCCGCGGGAGTGACGCTACTTCTTCCAGAAACCAAGGGGGTCGCTTTGCCAGAAACCATGAAGGACGCCGAGAACCTTGGGAGAAAAGCAAAGCCCAAAGAAAACACGATTTACCTTAAGGAACAAACCTCAGAACCCTCGGGCACCGGGTCGAGGAGACCGATGAGGCAAGATCCAATCCGGCTGG
Oct1_DMS-11_Val546Tyr	ACCTACACGCTCCTTTCATGGAAAGGGGTCTCCGGGCCTGCTTGCCGCGGGAGTGACGCTACTTCTTCCAGAAACCAAGGGGGTCGCTTTGCCAGAAACCATGAAGGACGCCGAGAACCTTGGGAGAAAAGCAAAGCCCAAAGAAAACACGATTTACCTTAAGTATCAAACCTCAGAACCCTCGGGCACCGGGTCGAGGAGACCGATGAGGCAAGATCCAATCCGGCTGG
Oct1_DMS-11_Gln547Cys	ACCTACACGCTCCTTTCATGGAAAGGGGTCTCCGGGCCTGCTTGCCGCGGGAGTGACGCTACTTCTTCCAGAAACCAAGGGGGTCGCTTTGCCAGAAACCATGAAGGACGCCGAGAACCTTGGGAGAAAAGCAAAGCCCAAAGAAAACACGATTTACCTTAAGGTCTGTACCTCAGAACCCTCGGGCACCGGGTCGAGGAGACCGATGAGGCAAGATCCAATCCGGCTGG
Oct1_DMS-11_Gln547Asp	ACCTACACGCTCCTTTCATGGAAAGGGGTCTCCGGGCCTGCTTGCCGCGGGAGTGACGCTACTTCTTCCAGAAACCAAGGGGGTCGCTTTGCCAGAAACCATGAAGGACGCCGAGAACCTTGGGAGAAAAGCAAAGCCCAAAGAAAACACGATTTACCTTAAGGTCGACACCTCAGAACCCTCGGGCACCGGGTCGAGGAGACCGATGAGGCAAGATCCAATCCGGCTGG
Oct1_DMS-11_Gln547Ser	ACCTACACGCTCCTTTCATGGAAAGGGGTCTCCGGGCCTGCTTGCCGCGGGAGTGACGCTACTTCTTCCAGAAACCAAGGGGGTCGCTTTGCCAGAAACCATGAAGGACGCCGAGAACCTTGGGAGAAAAGCAAAGCCCAAAGAAAACACGATTTACCTTAAGGTCAGTACCTCAGAACCCTCGGGCACCGGGTCGAGGAGACCGATGAGGCAAGATCCAATCCGGCTGG
Oct1_DMS-11_Gln547Gln	ACCTACACGCTCCTTTCATGGAAAGGGGTCTCCGGGCCTGCTTGCCGCGGGAGTGACGCTACTTCTTCCAGAAACCAAGGGGGTCGCTTTGCCAGAAACCATGAAGGACGCCGAGAACCTTGGGAGAAAAGCAAAGCCCAAAGAAAACACGATTTACCTTAAGGTCCAGACCTCAGAACCCTCGGGCACCGGGTCGAGGAGACCGATGAGGCAAGATCCAATCCGGCTGG
Oct1_DMS-11_Gln547Met	ACCTACACGCTCCTTTCATGGAAAGGGGTCTCCGGGCCTGCTTGCCGCGGGAGTGACGCTACTTCTTCCAGAAACCAAGGGGGTCGCTTTGCCAGAAACCATGAAGGACGCCGAGAACCTTGGGAGAAAAGCAAAGCCCAAAGAAAACACGATTTACCTTAAGGTCATGACCTCAGAACCCTCGGGCACCGGGTCGAGGAGACCGATGAGGCAAGATCCAATCCGGCTGG
Oct1_DMS-11_Gln547Asn	ACCTACACGCTCCTTTCATGGAAAGGGGTCTCCGGGCCTGCTTGCCGCGGGAGTGACGCTACTTCTTCCAGAAACCAAGGGGGTCGCTTTGCCAGAAACCATGAAGGACGCCGAGAACCTTGGGAGAAAAGCAAAGCCCAAAGAAAACACGATTTACCTTAAGGTCAACACCTCAGAACCCTCGGGCACCGGGTCGAGGAGACCGATGAGGCAAGATCCAATCCGGCTGG
Oct1_DMS-11_Gln547Pro	ACCTACACGCTCCTTTCATGGAAAGGGGTCTCCGGGCCTGCTTGCCGCGGGAGTGACGCTACTTCTTCCAGAAACCAAGGGGGTCGCTTTGCCAGAAACCATGAAGGACGCCGAGAACCTTGGGAGAAAAGCAAAGCCCAAAGAAAACACGATTTACCTTAAGGTCCCGACCTCAGAACCCTCGGGCACCGGGTCGAGGAGACCGATGAGGCAAGATCCAATCCGGCTGG
Oct1_DMS-11_Gln547Lys	ACCTACACGCTCCTTTCATGGAAAGGGGTCTCCGGGCCTGCTTGCCGCGGGAGTGACGCTACTTCTTCCAGAAACCAAGGGGGTCGCTTTGCCAGAAACCATGAAGGACGCCGAGAACCTTGGGAGAAAAGCAAAGCCCAAAGAAAACACGATTTACCTTAAGGTCAAAACCTCAGAACCCTCGGGCACCGGGTCGAGGAGACCGATGAGGCAAGATCCAATCCGGCTGG
Oct1_DMS-11_Gln547Thr	ACCTACACGCTCCTTTCATGGAAAGGGGTCTCCGGGCCTGCTTGCCGCGGGAGTGACGCTACTTCTTCCAGAAACCAAGGGGGTCGCTTTGCCAGAAACCATGAAGGACGCCGAGAACCTTGGGAGAAAAGCAAAGCCCAAAGAAAACACGATTTACCTTAAGGTCACCACCTCAGAACCCTCGGGCACCGGGTCGAGGAGACCGATGAGGCAAGATCCAATCCGGCTGG
Oct1_DMS-11_Gln547Phe	ACCTACACGCTCCTTTCATGGAAAGGGGTCTCCGGGCCTGCTTGCCGCGGGAGTGACGCTACTTCTTCCAGAAACCAAGGGGGTCGCTTTGCCAGAAACCATGAAGGACGCCGAGAACCTTGGGAGAAAAGCAAAGCCCAAAGAAAACACGATTTACCTTAAGGTCTTCACCTCAGAACCCTCGGGCACCGGGTCGAGGAGACCGATGAGGCAAGATCCAATCCGGCTGG
Oct1_DMS-11_Gln547Ala	ACCTACACGCTCCTTTCATGGAAAGGGGTCTCCGGGCCTGCTTGCCGCGGGAGTGACGCTACTTCTTCCAGAAACCAAGGGGGTCGCTTTGCCAGAAACCATGAAGGACGCCGAGAACCTTGGGAGAAAAGCAAAGCCCAAAGAAAACACGATTTACCTTAAGGTCGCCACCTCAGAACCCTCGGGCACCGGGTCGAGGAGACCGATGAGGCAAGATCCAATCCGGCTGG
Oct1_DMS-11_Gln547Gly	ACCTACACGCTCCTTTCATGGAAAGGGGTCTCCGGGCCTGCTTGCCGCGGGAGTGACGCTACTTCTTCCAGAAACCAAGGGGGTCGCTTTGCCAGAAACCATGAAGGACGCCGAGAACCTTGGGAGAAAAGCAAAGCCCAAAGAAAACACGATTTACCTTAAGGTCGGGACCTCAGAACCCTCGGGCACCGGGTCGAGGAGACCGATGAGGCAAGATCCAATCCGGCTGG
Oct1_DMS-11_Gln547Ile	ACCTACACGCTCCTTTCATGGAAAGGGGTCTCCGGGCCTGCTTGCCGCGGGAGTGACGCTACTTCTTCCAGAAACCAAGGGGGTCGCTTTGCCAGAAACCATGAAGGACGCCGAGAACCTTGGGAGAAAAGCAAAGCCCAAAGAAAACACGATTTACCTTAAGGTCATAACCTCAGAACCCTCGGGCACCGGGTCGAGGAGACCGATGAGGCAAGATCCAATCCGGCTGG
Oct1_DMS-11_Gln547Leu	ACCTACACGCTCCTTTCATGGAAAGGGGTCTCCGGGCCTGCTTGCCGCGGGAGTGACGCTACTTCTTCCAGAAACCAAGGGGGTCGCTTTGCCAGAAACCATGAAGGACGCCGAGAACCTTGGGAGAAAAGCAAAGCCCAAAGAAAACACGATTTACCTTAAGGTCCTCACCTCAGAACCCTCGGGCACCGGGTCGAGGAGACCGATGAGGCAAGATCCAATCCGGCTGG
Oct1_DMS-11_Gln547His	ACCTACACGCTCCTTTCATGGAAAGGGGTCTCCGGGCCTGCTTGCCGCGGGAGTGACGCTACTTCTTCCAGAAACCAAGGGGGTCGCTTTGCCAGAAACCATGAAGGACGCCGAGAACCTTGGGAGAAAAGCAAAGCCCAAAGAAAACACGATTTACCTTAAGGTCCATACCTCAGAACCCTCGGGCACCGGGTCGAGGAGACCGATGAGGCAAGATCCAATCCGGCTGG
Oct1_DMS-11_Gln547Arg	ACCTACACGCTCCTTTCATGGAAAGGGGTCTCCGGGCCTGCTTGCCGCGGGAGTGACGCTACTTCTTCCAGAAACCAAGGGGGTCGCTTTGCCAGAAACCATGAAGGACGCCGAGAACCTTGGGAGAAAAGCAAAGCCCAAAGAAAACACGATTTACCTTAAGGTCCGTACCTCAGAACCCTCGGGCACCGGGTCGAGGAGACCGATGAGGCAAGATCCAATCCGGCTGG
Oct1_DMS-11_Gln547Trp	ACCTACACGCTCCTTTCATGGAAAGGGGTCTCCGGGCCTGCTTGCCGCGGGAGTGACGCTACTTCTTCCAGAAACCAAGGGGGTCGCTTTGCCAGAAACCATGAAGGACGCCGAGAACCTTGGGAGAAAAGCAAAGCCCAAAGAAAACACGATTTACCTTAAGGTCTGGACCTCAGAACCCTCGGGCACCGGGTCGAGGAGACCGATGAGGCAAGATCCAATCCGGCTGG
Oct1_DMS-11_Gln547Val	ACCTACACGCTCCTTTCATGGAAAGGGGTCTCCGGGCCTGCTTGCCGCGGGAGTGACGCTACTTCTTCCAGAAACCAAGGGGGTCGCTTTGCCAGAAACCATGAAGGACGCCGAGAACCTTGGGAGAAAAGCAAAGCCCAAAGAAAACACGATTTACCTTAAGGTCGTGACCTCAGAACCCTCGGGCACCGGGTCGAGGAGACCGATGAGGCAAGATCCAATCCGGCTGG
Oct1_DMS-11_Gln547Glu	ACCTACACGCTCCTTTCATGGAAAGGGGTCTCCGGGCCTGCTTGCCGCGGGAGTGACGCTACTTCTTCCAGAAACCAAGGGGGTCGCTTTGCCAGAAACCATGAAGGACGCCGAGAACCTTGGGAGAAAAGCAAAGCCCAAAGAAAACACGATTTACCTTAAGGTCGAAACCTCAGAACCCTCGGGCACCGGGTCGAGGAGACCGATGAGGCAAGATCCAATCCGGCTGG
Oct1_DMS-11_Gln547Tyr	ACCTACACGCTCCTTTCATGGAAAGGGGTCTCCGGGCCTGCTTGCCGCGGGAGTGACGCTACTTCTTCCAGAAACCAAGGGGGTCGCTTTGCCAGAAACCATGAAGGACGCCGAGAACCTTGGGAGAAAAGCAAAGCCCAAAGAAAACACGATTTACCTTAAGGTCTATACCTCAGAACCCTCGGGCACCGGGTCGAGGAGACCGATGAGGCAAGATCCAATCCGGCTGG
Oct1_DMS-11_Thr548Cys	ACCTACACGCTCCTTTCATGGAAAGGGGTCTCCGGGCCTGCTTGCCGCGGGAGTGACGCTACTTCTTCCAGAAACCAAGGGGGTCGCTTTGCCAGAAACCATGAAGGACGCCGAGAACCTTGGGAGAAAAGCAAAGCCCAAAGAAAACACGATTTACCTTAAGGTCCAATGTTCAGAACCCTCGGGCACCGGGTCGAGGAGACCGATGAGGCAAGATCCAATCCGGCTGG
Oct1_DMS-11_Thr548Asp	ACCTACACGCTCCTTTCATGGAAAGGGGTCTCCGGGCCTGCTTGCCGCGGGAGTGACGCTACTTCTTCCAGAAACCAAGGGGGTCGCTTTGCCAGAAACCATGAAGGACGCCGAGAACCTTGGGAGAAAAGCAAAGCCCAAAGAAAACACGATTTACCTTAAGGTCCAAGACTCAGAACCCTCGGGCACCGGGTCGAGGAGACCGATGAGGCAAGATCCAATCCGGCTGG
Oct1_DMS-11_Thr548Ser	ACCTACACGCTCCTTTCATGGAAAGGGGTCTCCGGGCCTGCTTGCCGCGGGAGTGACGCTACTTCTTCCAGAAACCAAGGGGGTCGCTTTGCCAGAAACCATGAAGGACGCCGAGAACCTTGGGAGAAAAGCAAAGCCCAAAGAAAACACGATTTACCTTAAGGTCCAATCATCAGAACCCTCGGGCACCGGGTCGAGGAGACCGATGAGGCAAGATCCAATCCGGCTGG
Oct1_DMS-11_Thr548Gln	ACCTACACGCTCCTTTCATGGAAAGGGGTCTCCGGGCCTGCTTGCCGCGGGAGTGACGCTACTTCTTCCAGAAACCAAGGGGGTCGCTTTGCCAGAAACCATGAAGGACGCCGAGAACCTTGGGAGAAAAGCAAAGCCCAAAGAAAACACGATTTACCTTAAGGTCCAACAATCAGAACCCTCGGGCACCGGGTCGAGGAGACCGATGAGGCAAGATCCAATCCGGCTGG
Oct1_DMS-11_Thr548Met	ACCTACACGCTCCTTTCATGGAAAGGGGTCTCCGGGCCTGCTTGCCGCGGGAGTGACGCTACTTCTTCCAGAAACCAAGGGGGTCGCTTTGCCAGAAACCATGAAGGACGCCGAGAACCTTGGGAGAAAAGCAAAGCCCAAAGAAAACACGATTTACCTTAAGGTCCAAATGTCAGAACCCTCGGGCACCGGGTCGAGGAGACCGATGAGGCAAGATCCAATCCGGCTGG
Oct1_DMS-11_Thr548Asn	ACCTACACGCTCCTTTCATGGAAAGGGGTCTCCGGGCCTGCTTGCCGCGGGAGTGACGCTACTTCTTCCAGAAACCAAGGGGGTCGCTTTGCCAGAAACCATGAAGGACGCCGAGAACCTTGGGAGAAAAGCAAAGCCCAAAGAAAACACGATTTACCTTAAGGTCCAAAATTCAGAACCCTCGGGCACCGGGTCGAGGAGACCGATGAGGCAAGATCCAATCCGGCTGG
Oct1_DMS-11_Thr548Pro	ACCTACACGCTCCTTTCATGGAAAGGGGTCTCCGGGCCTGCTTGCCGCGGGAGTGACGCTACTTCTTCCAGAAACCAAGGGGGTCGCTTTGCCAGAAACCATGAAGGACGCCGAGAACCTTGGGAGAAAAGCAAAGCCCAAAGAAAACACGATTTACCTTAAGGTCCAACCTTCAGAACCCTCGGGCACCGGGTCGAGGAGACCGATGAGGCAAGATCCAATCCGGCTGG
Oct1_DMS-11_Thr548Lys	ACCTACACGCTCCTTTCATGGAAAGGGGTCTCCGGGCCTGCTTGCCGCGGGAGTGACGCTACTTCTTCCAGAAACCAAGGGGGTCGCTTTGCCAGAAACCATGAAGGACGCCGAGAACCTTGGGAGAAAAGCAAAGCCCAAAGAAAACACGATTTACCTTAAGGTCCAAAAATCAGAACCCTCGGGCACCGGGTCGAGGAGACCGATGAGGCAAGATCCAATCCGGCTGG
Oct1_DMS-11_Thr548Thr	ACCTACACGCTCCTTTCATGGAAAGGGGTCTCCGGGCCTGCTTGCCGCGGGAGTGACGCTACTTCTTCCAGAAACCAAGGGGGTCGCTTTGCCAGAAACCATGAAGGACGCCGAGAACCTTGGGAGAAAAGCAAAGCCCAAAGAAAACACGATTTACCTTAAGGTCCAAACATCAGAACCCTCGGGCACCGGGTCGAGGAGACCGATGAGGCAAGATCCAATCCGGCTGG
Oct1_DMS-11_Thr548Phe	ACCTACACGCTCCTTTCATGGAAAGGGGTCTCCGGGCCTGCTTGCCGCGGGAGTGACGCTACTTCTTCCAGAAACCAAGGGGGTCGCTTTGCCAGAAACCATGAAGGACGCCGAGAACCTTGGGAGAAAAGCAAAGCCCAAAGAAAACACGATTTACCTTAAGGTCCAATTTTCAGAACCCTCGGGCACCGGGTCGAGGAGACCGATGAGGCAAGATCCAATCCGGCTGG
Oct1_DMS-11_Thr548Ala	ACCTACACGCTCCTTTCATGGAAAGGGGTCTCCGGGCCTGCTTGCCGCGGGAGTGACGCTACTTCTTCCAGAAACCAAGGGGGTCGCTTTGCCAGAAACCATGAAGGACGCCGAGAACCTTGGGAGAAAAGCAAAGCCCAAAGAAAACACGATTTACCTTAAGGTCCAAGCCTCAGAACCCTCGGGCACCGGGTCGAGGAGACCGATGAGGCAAGATCCAATCCGGCTGG
Oct1_DMS-11_Thr548Gly	ACCTACACGCTCCTTTCATGGAAAGGGGTCTCCGGGCCTGCTTGCCGCGGGAGTGACGCTACTTCTTCCAGAAACCAAGGGGGTCGCTTTGCCAGAAACCATGAAGGACGCCGAGAACCTTGGGAGAAAAGCAAAGCCCAAAGAAAACACGATTTACCTTAAGGTCCAAGGTTCAGAACCCTCGGGCACCGGGTCGAGGAGACCGATGAGGCAAGATCCAATCCGGCTGG
Oct1_DMS-11_Thr548Ile	ACCTACACGCTCCTTTCATGGAAAGGGGTCTCCGGGCCTGCTTGCCGCGGGAGTGACGCTACTTCTTCCAGAAACCAAGGGGGTCGCTTTGCCAGAAACCATGAAGGACGCCGAGAACCTTGGGAGAAAAGCAAAGCCCAAAGAAAACACGATTTACCTTAAGGTCCAAATATCAGAACCCTCGGGCACCGGGTCGAGGAGACCGATGAGGCAAGATCCAATCCGGCTGG
Oct1_DMS-11_Thr548Leu	ACCTACACGCTCCTTTCATGGAAAGGGGTCTCCGGGCCTGCTTGCCGCGGGAGTGACGCTACTTCTTCCAGAAACCAAGGGGGTCGCTTTGCCAGAAACCATGAAGGACGCCGAGAACCTTGGGAGAAAAGCAAAGCCCAAAGAAAACACGATTTACCTTAAGGTCCAACTGTCAGAACCCTCGGGCACCGGGTCGAGGAGACCGATGAGGCAAGATCCAATCCGGCTGG
Oct1_DMS-11_Thr548His	ACCTACACGCTCCTTTCATGGAAAGGGGTCTCCGGGCCTGCTTGCCGCGGGAGTGACGCTACTTCTTCCAGAAACCAAGGGGGTCGCTTTGCCAGAAACCATGAAGGACGCCGAGAACCTTGGGAGAAAAGCAAAGCCCAAAGAAAACACGATTTACCTTAAGGTCCAACACTCAGAACCCTCGGGCACCGGGTCGAGGAGACCGATGAGGCAAGATCCAATCCGGCTGG
Oct1_DMS-11_Thr548Arg	ACCTACACGCTCCTTTCATGGAAAGGGGTCTCCGGGCCTGCTTGCCGCGGGAGTGACGCTACTTCTTCCAGAAACCAAGGGGGTCGCTTTGCCAGAAACCATGAAGGACGCCGAGAACCTTGGGAGAAAAGCAAAGCCCAAAGAAAACACGATTTACCTTAAGGTCCAAAGATCAGAACCCTCGGGCACCGGGTCGAGGAGACCGATGAGGCAAGATCCAATCCGGCTGG
Oct1_DMS-11_Thr548Trp	ACCTACACGCTCCTTTCATGGAAAGGGGTCTCCGGGCCTGCTTGCCGCGGGAGTGACGCTACTTCTTCCAGAAACCAAGGGGGTCGCTTTGCCAGAAACCATGAAGGACGCCGAGAACCTTGGGAGAAAAGCAAAGCCCAAAGAAAACACGATTTACCTTAAGGTCCAATGGTCAGAACCCTCGGGCACCGGGTCGAGGAGACCGATGAGGCAAGATCCAATCCGGCTGG
Oct1_DMS-11_Thr548Val	ACCTACACGCTCCTTTCATGGAAAGGGGTCTCCGGGCCTGCTTGCCGCGGGAGTGACGCTACTTCTTCCAGAAACCAAGGGGGTCGCTTTGCCAGAAACCATGAAGGACGCCGAGAACCTTGGGAGAAAAGCAAAGCCCAAAGAAAACACGATTTACCTTAAGGTCCAAGTTTCAGAACCCTCGGGCACCGGGTCGAGGAGACCGATGAGGCAAGATCCAATCCGGCTGG
Oct1_DMS-11_Thr548Glu	ACCTACACGCTCCTTTCATGGAAAGGGGTCTCCGGGCCTGCTTGCCGCGGGAGTGACGCTACTTCTTCCAGAAACCAAGGGGGTCGCTTTGCCAGAAACCATGAAGGACGCCGAGAACCTTGGGAGAAAAGCAAAGCCCAAAGAAAACACGATTTACCTTAAGGTCCAAGAGTCAGAACCCTCGGGCACCGGGTCGAGGAGACCGATGAGGCAAGATCCAATCCGGCTGG
Oct1_DMS-11_Thr548Tyr	ACCTACACGCTCCTTTCATGGAAAGGGGTCTCCGGGCCTGCTTGCCGCGGGAGTGACGCTACTTCTTCCAGAAACCAAGGGGGTCGCTTTGCCAGAAACCATGAAGGACGCCGAGAACCTTGGGAGAAAAGCAAAGCCCAAAGAAAACACGATTTACCTTAAGGTCCAATATTCAGAACCCTCGGGCACCGGGTCGAGGAGACCGATGAGGCAAGATCCAATCCGGCTGG
Oct1_DMS-11_Ser549Cys	ACCTACACGCTCCTTTCATGGAAAGGGGTCTCCGGGCCTGCTTGCCGCGGGAGTGACGCTACTTCTTCCAGAAACCAAGGGGGTCGCTTTGCCAGAAACCATGAAGGACGCCGAGAACCTTGGGAGAAAAGCAAAGCCCAAAGAAAACACGATTTACCTTAAGGTCCAAACCTGCGAACCCTCGGGCACCGGGTCGAGGAGACCGATGAGGCAAGATCCAATCCGGCTGG
Oct1_DMS-11_Ser549Asp	ACCTACACGCTCCTTTCATGGAAAGGGGTCTCCGGGCCTGCTTGCCGCGGGAGTGACGCTACTTCTTCCAGAAACCAAGGGGGTCGCTTTGCCAGAAACCATGAAGGACGCCGAGAACCTTGGGAGAAAAGCAAAGCCCAAAGAAAACACGATTTACCTTAAGGTCCAAACCGATGAACCCTCGGGCACCGGGTCGAGGAGACCGATGAGGCAAGATCCAATCCGGCTGG
Oct1_DMS-11_Ser549Ser	ACCTACACGCTCCTTTCATGGAAAGGGGTCTCCGGGCCTGCTTGCCGCGGGAGTGACGCTACTTCTTCCAGAAACCAAGGGGGTCGCTTTGCCAGAAACCATGAAGGACGCCGAGAACCTTGGGAGAAAAGCAAAGCCCAAAGAAAACACGATTTACCTTAAGGTCCAAACCTCGGAACCCTCGGGCACCGGGTCGAGGAGACCGATGAGGCAAGATCCAATCCGGCTGG
Oct1_DMS-11_Ser549Gln	ACCTACACGCTCCTTTCATGGAAAGGGGTCTCCGGGCCTGCTTGCCGCGGGAGTGACGCTACTTCTTCCAGAAACCAAGGGGGTCGCTTTGCCAGAAACCATGAAGGACGCCGAGAACCTTGGGAGAAAAGCAAAGCCCAAAGAAAACACGATTTACCTTAAGGTCCAAACCCAGGAACCCTCGGGCACCGGGTCGAGGAGACCGATGAGGCAAGATCCAATCCGGCTGG
Oct1_DMS-11_Ser549Met	ACCTACACGCTCCTTTCATGGAAAGGGGTCTCCGGGCCTGCTTGCCGCGGGAGTGACGCTACTTCTTCCAGAAACCAAGGGGGTCGCTTTGCCAGAAACCATGAAGGACGCCGAGAACCTTGGGAGAAAAGCAAAGCCCAAAGAAAACACGATTTACCTTAAGGTCCAAACCATGGAACCCTCGGGCACCGGGTCGAGGAGACCGATGAGGCAAGATCCAATCCGGCTGG
Oct1_DMS-11_Ser549Asn	ACCTACACGCTCCTTTCATGGAAAGGGGTCTCCGGGCCTGCTTGCCGCGGGAGTGACGCTACTTCTTCCAGAAACCAAGGGGGTCGCTTTGCCAGAAACCATGAAGGACGCCGAGAACCTTGGGAGAAAAGCAAAGCCCAAAGAAAACACGATTTACCTTAAGGTCCAAACCAACGAACCCTCGGGCACCGGGTCGAGGAGACCGATGAGGCAAGATCCAATCCGGCTGG
Oct1_DMS-11_Ser549Pro	ACCTACACGCTCCTTTCATGGAAAGGGGTCTCCGGGCCTGCTTGCCGCGGGAGTGACGCTACTTCTTCCAGAAACCAAGGGGGTCGCTTTGCCAGAAACCATGAAGGACGCCGAGAACCTTGGGAGAAAAGCAAAGCCCAAAGAAAACACGATTTACCTTAAGGTCCAAACCCCAGAACCCTCGGGCACCGGGTCGAGGAGACCGATGAGGCAAGATCCAATCCGGCTGG
Oct1_DMS-11_Ser549Lys	ACCTACACGCTCCTTTCATGGAAAGGGGTCTCCGGGCCTGCTTGCCGCGGGAGTGACGCTACTTCTTCCAGAAACCAAGGGGGTCGCTTTGCCAGAAACCATGAAGGACGCCGAGAACCTTGGGAGAAAAGCAAAGCCCAAAGAAAACACGATTTACCTTAAGGTCCAAACCAAGGAACCCTCGGGCACCGGGTCGAGGAGACCGATGAGGCAAGATCCAATCCGGCTGG
Oct1_DMS-11_Ser549Thr	ACCTACACGCTCCTTTCATGGAAAGGGGTCTCCGGGCCTGCTTGCCGCGGGAGTGACGCTACTTCTTCCAGAAACCAAGGGGGTCGCTTTGCCAGAAACCATGAAGGACGCCGAGAACCTTGGGAGAAAAGCAAAGCCCAAAGAAAACACGATTTACCTTAAGGTCCAAACCACCGAACCCTCGGGCACCGGGTCGAGGAGACCGATGAGGCAAGATCCAATCCGGCTGG
Oct1_DMS-11_Ser549Phe	ACCTACACGCTCCTTTCATGGAAAGGGGTCTCCGGGCCTGCTTGCCGCGGGAGTGACGCTACTTCTTCCAGAAACCAAGGGGGTCGCTTTGCCAGAAACCATGAAGGACGCCGAGAACCTTGGGAGAAAAGCAAAGCCCAAAGAAAACACGATTTACCTTAAGGTCCAAACCTTTGAACCCTCGGGCACCGGGTCGAGGAGACCGATGAGGCAAGATCCAATCCGGCTGG
Oct1_DMS-11_Ser549Ala	ACCTACACGCTCCTTTCATGGAAAGGGGTCTCCGGGCCTGCTTGCCGCGGGAGTGACGCTACTTCTTCCAGAAACCAAGGGGGTCGCTTTGCCAGAAACCATGAAGGACGCCGAGAACCTTGGGAGAAAAGCAAAGCCCAAAGAAAACACGATTTACCTTAAGGTCCAAACCGCTGAACCCTCGGGCACCGGGTCGAGGAGACCGATGAGGCAAGATCCAATCCGGCTGG
Oct1_DMS-11_Ser549Gly	ACCTACACGCTCCTTTCATGGAAAGGGGTCTCCGGGCCTGCTTGCCGCGGGAGTGACGCTACTTCTTCCAGAAACCAAGGGGGTCGCTTTGCCAGAAACCATGAAGGACGCCGAGAACCTTGGGAGAAAAGCAAAGCCCAAAGAAAACACGATTTACCTTAAGGTCCAAACCGGAGAACCCTCGGGCACCGGGTCGAGGAGACCGATGAGGCAAGATCCAATCCGGCTGG
Oct1_DMS-11_Ser549Ile	ACCTACACGCTCCTTTCATGGAAAGGGGTCTCCGGGCCTGCTTGCCGCGGGAGTGACGCTACTTCTTCCAGAAACCAAGGGGGTCGCTTTGCCAGAAACCATGAAGGACGCCGAGAACCTTGGGAGAAAAGCAAAGCCCAAAGAAAACACGATTTACCTTAAGGTCCAAACCATAGAACCCTCGGGCACCGGGTCGAGGAGACCGATGAGGCAAGATCCAATCCGGCTGG
Oct1_DMS-11_Ser549Leu	ACCTACACGCTCCTTTCATGGAAAGGGGTCTCCGGGCCTGCTTGCCGCGGGAGTGACGCTACTTCTTCCAGAAACCAAGGGGGTCGCTTTGCCAGAAACCATGAAGGACGCCGAGAACCTTGGGAGAAAAGCAAAGCCCAAAGAAAACACGATTTACCTTAAGGTCCAAACCTTGGAACCCTCGGGCACCGGGTCGAGGAGACCGATGAGGCAAGATCCAATCCGGCTGG
Oct1_DMS-11_Ser549His	ACCTACACGCTCCTTTCATGGAAAGGGGTCTCCGGGCCTGCTTGCCGCGGGAGTGACGCTACTTCTTCCAGAAACCAAGGGGGTCGCTTTGCCAGAAACCATGAAGGACGCCGAGAACCTTGGGAGAAAAGCAAAGCCCAAAGAAAACACGATTTACCTTAAGGTCCAAACCCACGAACCCTCGGGCACCGGGTCGAGGAGACCGATGAGGCAAGATCCAATCCGGCTGG
Oct1_DMS-11_Ser549Arg	ACCTACACGCTCCTTTCATGGAAAGGGGTCTCCGGGCCTGCTTGCCGCGGGAGTGACGCTACTTCTTCCAGAAACCAAGGGGGTCGCTTTGCCAGAAACCATGAAGGACGCCGAGAACCTTGGGAGAAAAGCAAAGCCCAAAGAAAACACGATTTACCTTAAGGTCCAAACCCGTGAACCCTCGGGCACCGGGTCGAGGAGACCGATGAGGCAAGATCCAATCCGGCTGG
Oct1_DMS-11_Ser549Trp	ACCTACACGCTCCTTTCATGGAAAGGGGTCTCCGGGCCTGCTTGCCGCGGGAGTGACGCTACTTCTTCCAGAAACCAAGGGGGTCGCTTTGCCAGAAACCATGAAGGACGCCGAGAACCTTGGGAGAAAAGCAAAGCCCAAAGAAAACACGATTTACCTTAAGGTCCAAACCTGGGAACCCTCGGGCACCGGGTCGAGGAGACCGATGAGGCAAGATCCAATCCGGCTGG
Oct1_DMS-11_Ser549Val	ACCTACACGCTCCTTTCATGGAAAGGGGTCTCCGGGCCTGCTTGCCGCGGGAGTGACGCTACTTCTTCCAGAAACCAAGGGGGTCGCTTTGCCAGAAACCATGAAGGACGCCGAGAACCTTGGGAGAAAAGCAAAGCCCAAAGAAAACACGATTTACCTTAAGGTCCAAACCGTGGAACCCTCGGGCACCGGGTCGAGGAGACCGATGAGGCAAGATCCAATCCGGCTGG
Oct1_DMS-11_Ser549Glu	ACCTACACGCTCCTTTCATGGAAAGGGGTCTCCGGGCCTGCTTGCCGCGGGAGTGACGCTACTTCTTCCAGAAACCAAGGGGGTCGCTTTGCCAGAAACCATGAAGGACGCCGAGAACCTTGGGAGAAAAGCAAAGCCCAAAGAAAACACGATTTACCTTAAGGTCCAAACCGAGGAACCCTCGGGCACCGGGTCGAGGAGACCGATGAGGCAAGATCCAATCCGGCTGG
Oct1_DMS-11_Ser549Tyr	ACCTACACGCTCCTTTCATGGAAAGGGGTCTCCGGGCCTGCTTGCCGCGGGAGTGACGCTACTTCTTCCAGAAACCAAGGGGGTCGCTTTGCCAGAAACCATGAAGGACGCCGAGAACCTTGGGAGAAAAGCAAAGCCCAAAGAAAACACGATTTACCTTAAGGTCCAAACCTATGAACCCTCGGGCACCGGGTCGAGGAGACCGATGAGGCAAGATCCAATCCGGCTGG
Oct1_DMS-11_Glu550Cys	ACCTACACGCTCCTTTCATGGAAAGGGGTCTCCGGGCCTGCTTGCCGCGGGAGTGACGCTACTTCTTCCAGAAACCAAGGGGGTCGCTTTGCCAGAAACCATGAAGGACGCCGAGAACCTTGGGAGAAAAGCAAAGCCCAAAGAAAACACGATTTACCTTAAGGTCCAAACCTCATGCCCCTCGGGCACCGGGTCGAGGAGACCGATGAGGCAAGATCCAATCCGGCTGG
Oct1_DMS-11_Glu550Asp	ACCTACACGCTCCTTTCATGGAAAGGGGTCTCCGGGCCTGCTTGCCGCGGGAGTGACGCTACTTCTTCCAGAAACCAAGGGGGTCGCTTTGCCAGAAACCATGAAGGACGCCGAGAACCTTGGGAGAAAAGCAAAGCCCAAAGAAAACACGATTTACCTTAAGGTCCAAACCTCAGATCCCTCGGGCACCGGGTCGAGGAGACCGATGAGGCAAGATCCAATCCGGCTGG
Oct1_DMS-11_Glu550Ser	ACCTACACGCTCCTTTCATGGAAAGGGGTCTCCGGGCCTGCTTGCCGCGGGAGTGACGCTACTTCTTCCAGAAACCAAGGGGGTCGCTTTGCCAGAAACCATGAAGGACGCCGAGAACCTTGGGAGAAAAGCAAAGCCCAAAGAAAACACGATTTACCTTAAGGTCCAAACCTCATCACCCTCGGGCACCGGGTCGAGGAGACCGATGAGGCAAGATCCAATCCGGCTGG
Oct1_DMS-11_Glu550Gln	ACCTACACGCTCCTTTCATGGAAAGGGGTCTCCGGGCCTGCTTGCCGCGGGAGTGACGCTACTTCTTCCAGAAACCAAGGGGGTCGCTTTGCCAGAAACCATGAAGGACGCCGAGAACCTTGGGAGAAAAGCAAAGCCCAAAGAAAACACGATTTACCTTAAGGTCCAAACCTCACAACCCTCGGGCACCGGGTCGAGGAGACCGATGAGGCAAGATCCAATCCGGCTGG
Oct1_DMS-11_Glu550Met	ACCTACACGCTCCTTTCATGGAAAGGGGTCTCCGGGCCTGCTTGCCGCGGGAGTGACGCTACTTCTTCCAGAAACCAAGGGGGTCGCTTTGCCAGAAACCATGAAGGACGCCGAGAACCTTGGGAGAAAAGCAAAGCCCAAAGAAAACACGATTTACCTTAAGGTCCAAACCTCAATGCCCTCGGGCACCGGGTCGAGGAGACCGATGAGGCAAGATCCAATCCGGCTGG
Oct1_DMS-11_Glu550Asn	ACCTACACGCTCCTTTCATGGAAAGGGGTCTCCGGGCCTGCTTGCCGCGGGAGTGACGCTACTTCTTCCAGAAACCAAGGGGGTCGCTTTGCCAGAAACCATGAAGGACGCCGAGAACCTTGGGAGAAAAGCAAAGCCCAAAGAAAACACGATTTACCTTAAGGTCCAAACCTCAAACCCCTCGGGCACCGGGTCGAGGAGACCGATGAGGCAAGATCCAATCCGGCTGG
Oct1_DMS-11_Glu550Pro	ACCTACACGCTCCTTTCATGGAAAGGGGTCTCCGGGCCTGCTTGCCGCGGGAGTGACGCTACTTCTTCCAGAAACCAAGGGGGTCGCTTTGCCAGAAACCATGAAGGACGCCGAGAACCTTGGGAGAAAAGCAAAGCCCAAAGAAAACACGATTTACCTTAAGGTCCAAACCTCACCCCCCTCGGGCACCGGGTCGAGGAGACCGATGAGGCAAGATCCAATCCGGCTGG
Oct1_DMS-11_Glu550Lys	ACCTACACGCTCCTTTCATGGAAAGGGGTCTCCGGGCCTGCTTGCCGCGGGAGTGACGCTACTTCTTCCAGAAACCAAGGGGGTCGCTTTGCCAGAAACCATGAAGGACGCCGAGAACCTTGGGAGAAAAGCAAAGCCCAAAGAAAACACGATTTACCTTAAGGTCCAAACCTCAAAACCCTCGGGCACCGGGTCGAGGAGACCGATGAGGCAAGATCCAATCCGGCTGG
Oct1_DMS-11_Glu550Thr	ACCTACACGCTCCTTTCATGGAAAGGGGTCTCCGGGCCTGCTTGCCGCGGGAGTGACGCTACTTCTTCCAGAAACCAAGGGGGTCGCTTTGCCAGAAACCATGAAGGACGCCGAGAACCTTGGGAGAAAAGCAAAGCCCAAAGAAAACACGATTTACCTTAAGGTCCAAACCTCAACACCCTCGGGCACCGGGTCGAGGAGACCGATGAGGCAAGATCCAATCCGGCTGG
Oct1_DMS-11_Glu550Phe	ACCTACACGCTCCTTTCATGGAAAGGGGTCTCCGGGCCTGCTTGCCGCGGGAGTGACGCTACTTCTTCCAGAAACCAAGGGGGTCGCTTTGCCAGAAACCATGAAGGACGCCGAGAACCTTGGGAGAAAAGCAAAGCCCAAAGAAAACACGATTTACCTTAAGGTCCAAACCTCATTCCCCTCGGGCACCGGGTCGAGGAGACCGATGAGGCAAGATCCAATCCGGCTGG
Oct1_DMS-11_Glu550Ala	ACCTACACGCTCCTTTCATGGAAAGGGGTCTCCGGGCCTGCTTGCCGCGGGAGTGACGCTACTTCTTCCAGAAACCAAGGGGGTCGCTTTGCCAGAAACCATGAAGGACGCCGAGAACCTTGGGAGAAAAGCAAAGCCCAAAGAAAACACGATTTACCTTAAGGTCCAAACCTCAGCCCCCTCGGGCACCGGGTCGAGGAGACCGATGAGGCAAGATCCAATCCGGCTGG
Oct1_DMS-11_Glu550Gly	ACCTACACGCTCCTTTCATGGAAAGGGGTCTCCGGGCCTGCTTGCCGCGGGAGTGACGCTACTTCTTCCAGAAACCAAGGGGGTCGCTTTGCCAGAAACCATGAAGGACGCCGAGAACCTTGGGAGAAAAGCAAAGCCCAAAGAAAACACGATTTACCTTAAGGTCCAAACCTCAGGACCCTCGGGCACCGGGTCGAGGAGACCGATGAGGCAAGATCCAATCCGGCTGG
Oct1_DMS-11_Glu550Ile	ACCTACACGCTCCTTTCATGGAAAGGGGTCTCCGGGCCTGCTTGCCGCGGGAGTGACGCTACTTCTTCCAGAAACCAAGGGGGTCGCTTTGCCAGAAACCATGAAGGACGCCGAGAACCTTGGGAGAAAAGCAAAGCCCAAAGAAAACACGATTTACCTTAAGGTCCAAACCTCAATACCCTCGGGCACCGGGTCGAGGAGACCGATGAGGCAAGATCCAATCCGGCTGG
Oct1_DMS-11_Glu550Leu	ACCTACACGCTCCTTTCATGGAAAGGGGTCTCCGGGCCTGCTTGCCGCGGGAGTGACGCTACTTCTTCCAGAAACCAAGGGGGTCGCTTTGCCAGAAACCATGAAGGACGCCGAGAACCTTGGGAGAAAAGCAAAGCCCAAAGAAAACACGATTTACCTTAAGGTCCAAACCTCATTACCCTCGGGCACCGGGTCGAGGAGACCGATGAGGCAAGATCCAATCCGGCTGG
Oct1_DMS-11_Glu550His	ACCTACACGCTCCTTTCATGGAAAGGGGTCTCCGGGCCTGCTTGCCGCGGGAGTGACGCTACTTCTTCCAGAAACCAAGGGGGTCGCTTTGCCAGAAACCATGAAGGACGCCGAGAACCTTGGGAGAAAAGCAAAGCCCAAAGAAAACACGATTTACCTTAAGGTCCAAACCTCACATCCCTCGGGCACCGGGTCGAGGAGACCGATGAGGCAAGATCCAATCCGGCTGG
Oct1_DMS-11_Glu550Arg	ACCTACACGCTCCTTTCATGGAAAGGGGTCTCCGGGCCTGCTTGCCGCGGGAGTGACGCTACTTCTTCCAGAAACCAAGGGGGTCGCTTTGCCAGAAACCATGAAGGACGCCGAGAACCTTGGGAGAAAAGCAAAGCCCAAAGAAAACACGATTTACCTTAAGGTCCAAACCTCACGTCCCTCGGGCACCGGGTCGAGGAGACCGATGAGGCAAGATCCAATCCGGCTGG
Oct1_DMS-11_Glu550Trp	ACCTACACGCTCCTTTCATGGAAAGGGGTCTCCGGGCCTGCTTGCCGCGGGAGTGACGCTACTTCTTCCAGAAACCAAGGGGGTCGCTTTGCCAGAAACCATGAAGGACGCCGAGAACCTTGGGAGAAAAGCAAAGCCCAAAGAAAACACGATTTACCTTAAGGTCCAAACCTCATGGCCCTCGGGCACCGGGTCGAGGAGACCGATGAGGCAAGATCCAATCCGGCTGG
Oct1_DMS-11_Glu550Val	ACCTACACGCTCCTTTCATGGAAAGGGGTCTCCGGGCCTGCTTGCCGCGGGAGTGACGCTACTTCTTCCAGAAACCAAGGGGGTCGCTTTGCCAGAAACCATGAAGGACGCCGAGAACCTTGGGAGAAAAGCAAAGCCCAAAGAAAACACGATTTACCTTAAGGTCCAAACCTCAGTACCCTCGGGCACCGGGTCGAGGAGACCGATGAGGCAAGATCCAATCCGGCTGG
Oct1_DMS-11_Glu550Glu	ACCTACACGCTCCTTTCATGGAAAGGGGTCTCCGGGCCTGCTTGCCGCGGGAGTGACGCTACTTCTTCCAGAAACCAAGGGGGTCGCTTTGCCAGAAACCATGAAGGACGCCGAGAACCTTGGGAGAAAAGCAAAGCCCAAAGAAAACACGATTTACCTTAAGGTCCAAACCTCAGAGCCCTCGGGCACCGGGTCGAGGAGACCGATGAGGCAAGATCCAATCCGGCTGG
Oct1_DMS-11_Glu550Tyr	ACCTACACGCTCCTTTCATGGAAAGGGGTCTCCGGGCCTGCTTGCCGCGGGAGTGACGCTACTTCTTCCAGAAACCAAGGGGGTCGCTTTGCCAGAAACCATGAAGGACGCCGAGAACCTTGGGAGAAAAGCAAAGCCCAAAGAAAACACGATTTACCTTAAGGTCCAAACCTCATACCCCTCGGGCACCGGGTCGAGGAGACCGATGAGGCAAGATCCAATCCGGCTGG
Oct1_DMS-11_Pro551Cys	ACCTACACGCTCCTTTCATGGAAAGGGGTCTCCGGGCCTGCTTGCCGCGGGAGTGACGCTACTTCTTCCAGAAACCAAGGGGGTCGCTTTGCCAGAAACCATGAAGGACGCCGAGAACCTTGGGAGAAAAGCAAAGCCCAAAGAAAACACGATTTACCTTAAGGTCCAAACCTCAGAATGCTCGGGCACCGGGTCGAGGAGACCGATGAGGCAAGATCCAATCCGGCTGG
Oct1_DMS-11_Pro551Asp	ACCTACACGCTCCTTTCATGGAAAGGGGTCTCCGGGCCTGCTTGCCGCGGGAGTGACGCTACTTCTTCCAGAAACCAAGGGGGTCGCTTTGCCAGAAACCATGAAGGACGCCGAGAACCTTGGGAGAAAAGCAAAGCCCAAAGAAAACACGATTTACCTTAAGGTCCAAACCTCAGAAGATTCGGGCACCGGGTCGAGGAGACCGATGAGGCAAGATCCAATCCGGCTGG
Oct1_DMS-11_Pro551Ser	ACCTACACGCTCCTTTCATGGAAAGGGGTCTCCGGGCCTGCTTGCCGCGGGAGTGACGCTACTTCTTCCAGAAACCAAGGGGGTCGCTTTGCCAGAAACCATGAAGGACGCCGAGAACCTTGGGAGAAAAGCAAAGCCCAAAGAAAACACGATTTACCTTAAGGTCCAAACCTCAGAAAGTTCGGGCACCGGGTCGAGGAGACCGATGAGGCAAGATCCAATCCGGCTGG
Oct1_DMS-11_Pro551Gln	ACCTACACGCTCCTTTCATGGAAAGGGGTCTCCGGGCCTGCTTGCCGCGGGAGTGACGCTACTTCTTCCAGAAACCAAGGGGGTCGCTTTGCCAGAAACCATGAAGGACGCCGAGAACCTTGGGAGAAAAGCAAAGCCCAAAGAAAACACGATTTACCTTAAGGTCCAAACCTCAGAACAATCGGGCACCGGGTCGAGGAGACCGATGAGGCAAGATCCAATCCGGCTGG
Oct1_DMS-11_Pro551Met	ACCTACACGCTCCTTTCATGGAAAGGGGTCTCCGGGCCTGCTTGCCGCGGGAGTGACGCTACTTCTTCCAGAAACCAAGGGGGTCGCTTTGCCAGAAACCATGAAGGACGCCGAGAACCTTGGGAGAAAAGCAAAGCCCAAAGAAAACACGATTTACCTTAAGGTCCAAACCTCAGAAATGTCGGGCACCGGGTCGAGGAGACCGATGAGGCAAGATCCAATCCGGCTGG
Oct1_DMS-11_Pro551Asn	ACCTACACGCTCCTTTCATGGAAAGGGGTCTCCGGGCCTGCTTGCCGCGGGAGTGACGCTACTTCTTCCAGAAACCAAGGGGGTCGCTTTGCCAGAAACCATGAAGGACGCCGAGAACCTTGGGAGAAAAGCAAAGCCCAAAGAAAACACGATTTACCTTAAGGTCCAAACCTCAGAAAATTCGGGCACCGGGTCGAGGAGACCGATGAGGCAAGATCCAATCCGGCTGG
Oct1_DMS-11_Pro551Pro	ACCTACACGCTCCTTTCATGGAAAGGGGTCTCCGGGCCTGCTTGCCGCGGGAGTGACGCTACTTCTTCCAGAAACCAAGGGGGTCGCTTTGCCAGAAACCATGAAGGACGCCGAGAACCTTGGGAGAAAAGCAAAGCCCAAAGAAAACACGATTTACCTTAAGGTCCAAACCTCAGAACCATCGGGCACCGGGTCGAGGAGACCGATGAGGCAAGATCCAATCCGGCTGG
Oct1_DMS-11_Pro551Lys	ACCTACACGCTCCTTTCATGGAAAGGGGTCTCCGGGCCTGCTTGCCGCGGGAGTGACGCTACTTCTTCCAGAAACCAAGGGGGTCGCTTTGCCAGAAACCATGAAGGACGCCGAGAACCTTGGGAGAAAAGCAAAGCCCAAAGAAAACACGATTTACCTTAAGGTCCAAACCTCAGAAAAGTCGGGCACCGGGTCGAGGAGACCGATGAGGCAAGATCCAATCCGGCTGG
Oct1_DMS-11_Pro551Thr	ACCTACACGCTCCTTTCATGGAAAGGGGTCTCCGGGCCTGCTTGCCGCGGGAGTGACGCTACTTCTTCCAGAAACCAAGGGGGTCGCTTTGCCAGAAACCATGAAGGACGCCGAGAACCTTGGGAGAAAAGCAAAGCCCAAAGAAAACACGATTTACCTTAAGGTCCAAACCTCAGAAACGTCGGGCACCGGGTCGAGGAGACCGATGAGGCAAGATCCAATCCGGCTGG
Oct1_DMS-11_Pro551Phe	ACCTACACGCTCCTTTCATGGAAAGGGGTCTCCGGGCCTGCTTGCCGCGGGAGTGACGCTACTTCTTCCAGAAACCAAGGGGGTCGCTTTGCCAGAAACCATGAAGGACGCCGAGAACCTTGGGAGAAAAGCAAAGCCCAAAGAAAACACGATTTACCTTAAGGTCCAAACCTCAGAATTCTCGGGCACCGGGTCGAGGAGACCGATGAGGCAAGATCCAATCCGGCTGG
Oct1_DMS-11_Pro551Ala	ACCTACACGCTCCTTTCATGGAAAGGGGTCTCCGGGCCTGCTTGCCGCGGGAGTGACGCTACTTCTTCCAGAAACCAAGGGGGTCGCTTTGCCAGAAACCATGAAGGACGCCGAGAACCTTGGGAGAAAAGCAAAGCCCAAAGAAAACACGATTTACCTTAAGGTCCAAACCTCAGAAGCTTCGGGCACCGGGTCGAGGAGACCGATGAGGCAAGATCCAATCCGGCTGG
Oct1_DMS-11_Pro551Gly	ACCTACACGCTCCTTTCATGGAAAGGGGTCTCCGGGCCTGCTTGCCGCGGGAGTGACGCTACTTCTTCCAGAAACCAAGGGGGTCGCTTTGCCAGAAACCATGAAGGACGCCGAGAACCTTGGGAGAAAAGCAAAGCCCAAAGAAAACACGATTTACCTTAAGGTCCAAACCTCAGAAGGCTCGGGCACCGGGTCGAGGAGACCGATGAGGCAAGATCCAATCCGGCTGG
Oct1_DMS-11_Pro551Ile	ACCTACACGCTCCTTTCATGGAAAGGGGTCTCCGGGCCTGCTTGCCGCGGGAGTGACGCTACTTCTTCCAGAAACCAAGGGGGTCGCTTTGCCAGAAACCATGAAGGACGCCGAGAACCTTGGGAGAAAAGCAAAGCCCAAAGAAAACACGATTTACCTTAAGGTCCAAACCTCAGAAATCTCGGGCACCGGGTCGAGGAGACCGATGAGGCAAGATCCAATCCGGCTGG
Oct1_DMS-11_Pro551Leu	ACCTACACGCTCCTTTCATGGAAAGGGGTCTCCGGGCCTGCTTGCCGCGGGAGTGACGCTACTTCTTCCAGAAACCAAGGGGGTCGCTTTGCCAGAAACCATGAAGGACGCCGAGAACCTTGGGAGAAAAGCAAAGCCCAAAGAAAACACGATTTACCTTAAGGTCCAAACCTCAGAACTCTCGGGCACCGGGTCGAGGAGACCGATGAGGCAAGATCCAATCCGGCTGG
Oct1_DMS-11_Pro551His	ACCTACACGCTCCTTTCATGGAAAGGGGTCTCCGGGCCTGCTTGCCGCGGGAGTGACGCTACTTCTTCCAGAAACCAAGGGGGTCGCTTTGCCAGAAACCATGAAGGACGCCGAGAACCTTGGGAGAAAAGCAAAGCCCAAAGAAAACACGATTTACCTTAAGGTCCAAACCTCAGAACATTCGGGCACCGGGTCGAGGAGACCGATGAGGCAAGATCCAATCCGGCTGG
Oct1_DMS-11_Pro551Arg	ACCTACACGCTCCTTTCATGGAAAGGGGTCTCCGGGCCTGCTTGCCGCGGGAGTGACGCTACTTCTTCCAGAAACCAAGGGGGTCGCTTTGCCAGAAACCATGAAGGACGCCGAGAACCTTGGGAGAAAAGCAAAGCCCAAAGAAAACACGATTTACCTTAAGGTCCAAACCTCAGAACGGTCGGGCACCGGGTCGAGGAGACCGATGAGGCAAGATCCAATCCGGCTGG
Oct1_DMS-11_Pro551Trp	ACCTACACGCTCCTTTCATGGAAAGGGGTCTCCGGGCCTGCTTGCCGCGGGAGTGACGCTACTTCTTCCAGAAACCAAGGGGGTCGCTTTGCCAGAAACCATGAAGGACGCCGAGAACCTTGGGAGAAAAGCAAAGCCCAAAGAAAACACGATTTACCTTAAGGTCCAAACCTCAGAATGGTCGGGCACCGGGTCGAGGAGACCGATGAGGCAAGATCCAATCCGGCTGG
Oct1_DMS-11_Pro551Val	ACCTACACGCTCCTTTCATGGAAAGGGGTCTCCGGGCCTGCTTGCCGCGGGAGTGACGCTACTTCTTCCAGAAACCAAGGGGGTCGCTTTGCCAGAAACCATGAAGGACGCCGAGAACCTTGGGAGAAAAGCAAAGCCCAAAGAAAACACGATTTACCTTAAGGTCCAAACCTCAGAAGTATCGGGCACCGGGTCGAGGAGACCGATGAGGCAAGATCCAATCCGGCTGG
Oct1_DMS-11_Pro551Glu	ACCTACACGCTCCTTTCATGGAAAGGGGTCTCCGGGCCTGCTTGCCGCGGGAGTGACGCTACTTCTTCCAGAAACCAAGGGGGTCGCTTTGCCAGAAACCATGAAGGACGCCGAGAACCTTGGGAGAAAAGCAAAGCCCAAAGAAAACACGATTTACCTTAAGGTCCAAACCTCAGAAGAATCGGGCACCGGGTCGAGGAGACCGATGAGGCAAGATCCAATCCGGCTGG
Oct1_DMS-11_Pro551Tyr	ACCTACACGCTCCTTTCATGGAAAGGGGTCTCCGGGCCTGCTTGCCGCGGGAGTGACGCTACTTCTTCCAGAAACCAAGGGGGTCGCTTTGCCAGAAACCATGAAGGACGCCGAGAACCTTGGGAGAAAAGCAAAGCCCAAAGAAAACACGATTTACCTTAAGGTCCAAACCTCAGAATACTCGGGCACCGGGTCGAGGAGACCGATGAGGCAAGATCCAATCCGGCTGG
Oct1_DMS-11_Ser552Cys	ACCTACACGCTCCTTTCATGGAAAGGGGTCTCCGGGCCTGCTTGCCGCGGGAGTGACGCTACTTCTTCCAGAAACCAAGGGGGTCGCTTTGCCAGAAACCATGAAGGACGCCGAGAACCTTGGGAGAAAAGCAAAGCCCAAAGAAAACACGATTTACCTTAAGGTCCAAACCTCAGAACCCTGCGGCACCGGGTCGAGGAGACCGATGAGGCAAGATCCAATCCGGCTGG
Oct1_DMS-11_Ser552Asp	ACCTACACGCTCCTTTCATGGAAAGGGGTCTCCGGGCCTGCTTGCCGCGGGAGTGACGCTACTTCTTCCAGAAACCAAGGGGGTCGCTTTGCCAGAAACCATGAAGGACGCCGAGAACCTTGGGAGAAAAGCAAAGCCCAAAGAAAACACGATTTACCTTAAGGTCCAAACCTCAGAACCCGATGGCACCGGGTCGAGGAGACCGATGAGGCAAGATCCAATCCGGCTGG
Oct1_DMS-11_Ser552Ser	ACCTACACGCTCCTTTCATGGAAAGGGGTCTCCGGGCCTGCTTGCCGCGGGAGTGACGCTACTTCTTCCAGAAACCAAGGGGGTCGCTTTGCCAGAAACCATGAAGGACGCCGAGAACCTTGGGAGAAAAGCAAAGCCCAAAGAAAACACGATTTACCTTAAGGTCCAAACCTCAGAACCCTCAGGCACCGGGTCGAGGAGACCGATGAGGCAAGATCCAATCCGGCTGG
Oct1_DMS-11_Ser552Gln	ACCTACACGCTCCTTTCATGGAAAGGGGTCTCCGGGCCTGCTTGCCGCGGGAGTGACGCTACTTCTTCCAGAAACCAAGGGGGTCGCTTTGCCAGAAACCATGAAGGACGCCGAGAACCTTGGGAGAAAAGCAAAGCCCAAAGAAAACACGATTTACCTTAAGGTCCAAACCTCAGAACCCCAGGGCACCGGGTCGAGGAGACCGATGAGGCAAGATCCAATCCGGCTGG
Oct1_DMS-11_Ser552Met	ACCTACACGCTCCTTTCATGGAAAGGGGTCTCCGGGCCTGCTTGCCGCGGGAGTGACGCTACTTCTTCCAGAAACCAAGGGGGTCGCTTTGCCAGAAACCATGAAGGACGCCGAGAACCTTGGGAGAAAAGCAAAGCCCAAAGAAAACACGATTTACCTTAAGGTCCAAACCTCAGAACCCATGGGCACCGGGTCGAGGAGACCGATGAGGCAAGATCCAATCCGGCTGG
Oct1_DMS-11_Ser552Asn	ACCTACACGCTCCTTTCATGGAAAGGGGTCTCCGGGCCTGCTTGCCGCGGGAGTGACGCTACTTCTTCCAGAAACCAAGGGGGTCGCTTTGCCAGAAACCATGAAGGACGCCGAGAACCTTGGGAGAAAAGCAAAGCCCAAAGAAAACACGATTTACCTTAAGGTCCAAACCTCAGAACCCAACGGCACCGGGTCGAGGAGACCGATGAGGCAAGATCCAATCCGGCTGG
Oct1_DMS-11_Ser552Pro	ACCTACACGCTCCTTTCATGGAAAGGGGTCTCCGGGCCTGCTTGCCGCGGGAGTGACGCTACTTCTTCCAGAAACCAAGGGGGTCGCTTTGCCAGAAACCATGAAGGACGCCGAGAACCTTGGGAGAAAAGCAAAGCCCAAAGAAAACACGATTTACCTTAAGGTCCAAACCTCAGAACCCCCGGGCACCGGGTCGAGGAGACCGATGAGGCAAGATCCAATCCGGCTGG
Oct1_DMS-11_Ser552Lys	ACCTACACGCTCCTTTCATGGAAAGGGGTCTCCGGGCCTGCTTGCCGCGGGAGTGACGCTACTTCTTCCAGAAACCAAGGGGGTCGCTTTGCCAGAAACCATGAAGGACGCCGAGAACCTTGGGAGAAAAGCAAAGCCCAAAGAAAACACGATTTACCTTAAGGTCCAAACCTCAGAACCCAAGGGCACCGGGTCGAGGAGACCGATGAGGCAAGATCCAATCCGGCTGG
Oct1_DMS-11_Ser552Thr	ACCTACACGCTCCTTTCATGGAAAGGGGTCTCCGGGCCTGCTTGCCGCGGGAGTGACGCTACTTCTTCCAGAAACCAAGGGGGTCGCTTTGCCAGAAACCATGAAGGACGCCGAGAACCTTGGGAGAAAAGCAAAGCCCAAAGAAAACACGATTTACCTTAAGGTCCAAACCTCAGAACCCACAGGCACCGGGTCGAGGAGACCGATGAGGCAAGATCCAATCCGGCTGG
Oct1_DMS-11_Ser552Phe	ACCTACACGCTCCTTTCATGGAAAGGGGTCTCCGGGCCTGCTTGCCGCGGGAGTGACGCTACTTCTTCCAGAAACCAAGGGGGTCGCTTTGCCAGAAACCATGAAGGACGCCGAGAACCTTGGGAGAAAAGCAAAGCCCAAAGAAAACACGATTTACCTTAAGGTCCAAACCTCAGAACCCTTCGGCACCGGGTCGAGGAGACCGATGAGGCAAGATCCAATCCGGCTGG
Oct1_DMS-11_Ser552Ala	ACCTACACGCTCCTTTCATGGAAAGGGGTCTCCGGGCCTGCTTGCCGCGGGAGTGACGCTACTTCTTCCAGAAACCAAGGGGGTCGCTTTGCCAGAAACCATGAAGGACGCCGAGAACCTTGGGAGAAAAGCAAAGCCCAAAGAAAACACGATTTACCTTAAGGTCCAAACCTCAGAACCCGCGGGCACCGGGTCGAGGAGACCGATGAGGCAAGATCCAATCCGGCTGG
Oct1_DMS-11_Ser552Gly	ACCTACACGCTCCTTTCATGGAAAGGGGTCTCCGGGCCTGCTTGCCGCGGGAGTGACGCTACTTCTTCCAGAAACCAAGGGGGTCGCTTTGCCAGAAACCATGAAGGACGCCGAGAACCTTGGGAGAAAAGCAAAGCCCAAAGAAAACACGATTTACCTTAAGGTCCAAACCTCAGAACCCGGTGGCACCGGGTCGAGGAGACCGATGAGGCAAGATCCAATCCGGCTGG
Oct1_DMS-11_Ser552Ile	ACCTACACGCTCCTTTCATGGAAAGGGGTCTCCGGGCCTGCTTGCCGCGGGAGTGACGCTACTTCTTCCAGAAACCAAGGGGGTCGCTTTGCCAGAAACCATGAAGGACGCCGAGAACCTTGGGAGAAAAGCAAAGCCCAAAGAAAACACGATTTACCTTAAGGTCCAAACCTCAGAACCCATTGGCACCGGGTCGAGGAGACCGATGAGGCAAGATCCAATCCGGCTGG
Oct1_DMS-11_Ser552Leu	ACCTACACGCTCCTTTCATGGAAAGGGGTCTCCGGGCCTGCTTGCCGCGGGAGTGACGCTACTTCTTCCAGAAACCAAGGGGGTCGCTTTGCCAGAAACCATGAAGGACGCCGAGAACCTTGGGAGAAAAGCAAAGCCCAAAGAAAACACGATTTACCTTAAGGTCCAAACCTCAGAACCCCTGGGCACCGGGTCGAGGAGACCGATGAGGCAAGATCCAATCCGGCTGG
Oct1_DMS-11_Ser552His	ACCTACACGCTCCTTTCATGGAAAGGGGTCTCCGGGCCTGCTTGCCGCGGGAGTGACGCTACTTCTTCCAGAAACCAAGGGGGTCGCTTTGCCAGAAACCATGAAGGACGCCGAGAACCTTGGGAGAAAAGCAAAGCCCAAAGAAAACACGATTTACCTTAAGGTCCAAACCTCAGAACCCCATGGCACCGGGTCGAGGAGACCGATGAGGCAAGATCCAATCCGGCTGG
Oct1_DMS-11_Ser552Arg	ACCTACACGCTCCTTTCATGGAAAGGGGTCTCCGGGCCTGCTTGCCGCGGGAGTGACGCTACTTCTTCCAGAAACCAAGGGGGTCGCTTTGCCAGAAACCATGAAGGACGCCGAGAACCTTGGGAGAAAAGCAAAGCCCAAAGAAAACACGATTTACCTTAAGGTCCAAACCTCAGAACCCCGAGGCACCGGGTCGAGGAGACCGATGAGGCAAGATCCAATCCGGCTGG
Oct1_DMS-11_Ser552Trp	ACCTACACGCTCCTTTCATGGAAAGGGGTCTCCGGGCCTGCTTGCCGCGGGAGTGACGCTACTTCTTCCAGAAACCAAGGGGGTCGCTTTGCCAGAAACCATGAAGGACGCCGAGAACCTTGGGAGAAAAGCAAAGCCCAAAGAAAACACGATTTACCTTAAGGTCCAAACCTCAGAACCCTGGGGCACCGGGTCGAGGAGACCGATGAGGCAAGATCCAATCCGGCTGG
Oct1_DMS-11_Ser552Val	ACCTACACGCTCCTTTCATGGAAAGGGGTCTCCGGGCCTGCTTGCCGCGGGAGTGACGCTACTTCTTCCAGAAACCAAGGGGGTCGCTTTGCCAGAAACCATGAAGGACGCCGAGAACCTTGGGAGAAAAGCAAAGCCCAAAGAAAACACGATTTACCTTAAGGTCCAAACCTCAGAACCCGTAGGCACCGGGTCGAGGAGACCGATGAGGCAAGATCCAATCCGGCTGG
Oct1_DMS-11_Ser552Glu	ACCTACACGCTCCTTTCATGGAAAGGGGTCTCCGGGCCTGCTTGCCGCGGGAGTGACGCTACTTCTTCCAGAAACCAAGGGGGTCGCTTTGCCAGAAACCATGAAGGACGCCGAGAACCTTGGGAGAAAAGCAAAGCCCAAAGAAAACACGATTTACCTTAAGGTCCAAACCTCAGAACCCGAAGGCACCGGGTCGAGGAGACCGATGAGGCAAGATCCAATCCGGCTGG
Oct1_DMS-11_Ser552Tyr	ACCTACACGCTCCTTTCATGGAAAGGGGTCTCCGGGCCTGCTTGCCGCGGGAGTGACGCTACTTCTTCCAGAAACCAAGGGGGTCGCTTTGCCAGAAACCATGAAGGACGCCGAGAACCTTGGGAGAAAAGCAAAGCCCAAAGAAAACACGATTTACCTTAAGGTCCAAACCTCAGAACCCTACGGCACCGGGTCGAGGAGACCGATGAGGCAAGATCCAATCCGGCTGG
Oct1_DMS-11_Gly553Cys	ACCTACACGCTCCTTTCATGGAAAGGGGTCTCCGGGCCTGCTTGCCGCGGGAGTGACGCTACTTCTTCCAGAAACCAAGGGGGTCGCTTTGCCAGAAACCATGAAGGACGCCGAGAACCTTGGGAGAAAAGCAAAGCCCAAAGAAAACACGATTTACCTTAAGGTCCAAACCTCAGAACCCTCGTGCACCGGGTCGAGGAGACCGATGAGGCAAGATCCAATCCGGCTGG
Oct1_DMS-11_Gly553Asp	ACCTACACGCTCCTTTCATGGAAAGGGGTCTCCGGGCCTGCTTGCCGCGGGAGTGACGCTACTTCTTCCAGAAACCAAGGGGGTCGCTTTGCCAGAAACCATGAAGGACGCCGAGAACCTTGGGAGAAAAGCAAAGCCCAAAGAAAACACGATTTACCTTAAGGTCCAAACCTCAGAACCCTCGGACACCGGGTCGAGGAGACCGATGAGGCAAGATCCAATCCGGCTGG
Oct1_DMS-11_Gly553Ser	ACCTACACGCTCCTTTCATGGAAAGGGGTCTCCGGGCCTGCTTGCCGCGGGAGTGACGCTACTTCTTCCAGAAACCAAGGGGGTCGCTTTGCCAGAAACCATGAAGGACGCCGAGAACCTTGGGAGAAAAGCAAAGCCCAAAGAAAACACGATTTACCTTAAGGTCCAAACCTCAGAACCCTCGTCCACCGGGTCGAGGAGACCGATGAGGCAAGATCCAATCCGGCTGG
Oct1_DMS-11_Gly553Gln	ACCTACACGCTCCTTTCATGGAAAGGGGTCTCCGGGCCTGCTTGCCGCGGGAGTGACGCTACTTCTTCCAGAAACCAAGGGGGTCGCTTTGCCAGAAACCATGAAGGACGCCGAGAACCTTGGGAGAAAAGCAAAGCCCAAAGAAAACACGATTTACCTTAAGGTCCAAACCTCAGAACCCTCGCAGACCGGGTCGAGGAGACCGATGAGGCAAGATCCAATCCGGCTGG
Oct1_DMS-11_Gly553Met	ACCTACACGCTCCTTTCATGGAAAGGGGTCTCCGGGCCTGCTTGCCGCGGGAGTGACGCTACTTCTTCCAGAAACCAAGGGGGTCGCTTTGCCAGAAACCATGAAGGACGCCGAGAACCTTGGGAGAAAAGCAAAGCCCAAAGAAAACACGATTTACCTTAAGGTCCAAACCTCAGAACCCTCGATGACCGGGTCGAGGAGACCGATGAGGCAAGATCCAATCCGGCTGG
Oct1_DMS-11_Gly553Asn	ACCTACACGCTCCTTTCATGGAAAGGGGTCTCCGGGCCTGCTTGCCGCGGGAGTGACGCTACTTCTTCCAGAAACCAAGGGGGTCGCTTTGCCAGAAACCATGAAGGACGCCGAGAACCTTGGGAGAAAAGCAAAGCCCAAAGAAAACACGATTTACCTTAAGGTCCAAACCTCAGAACCCTCGAATACCGGGTCGAGGAGACCGATGAGGCAAGATCCAATCCGGCTGG
Oct1_DMS-11_Gly553Pro	ACCTACACGCTCCTTTCATGGAAAGGGGTCTCCGGGCCTGCTTGCCGCGGGAGTGACGCTACTTCTTCCAGAAACCAAGGGGGTCGCTTTGCCAGAAACCATGAAGGACGCCGAGAACCTTGGGAGAAAAGCAAAGCCCAAAGAAAACACGATTTACCTTAAGGTCCAAACCTCAGAACCCTCGCCTACCGGGTCGAGGAGACCGATGAGGCAAGATCCAATCCGGCTGG
Oct1_DMS-11_Gly553Lys	ACCTACACGCTCCTTTCATGGAAAGGGGTCTCCGGGCCTGCTTGCCGCGGGAGTGACGCTACTTCTTCCAGAAACCAAGGGGGTCGCTTTGCCAGAAACCATGAAGGACGCCGAGAACCTTGGGAGAAAAGCAAAGCCCAAAGAAAACACGATTTACCTTAAGGTCCAAACCTCAGAACCCTCGAAAACCGGGTCGAGGAGACCGATGAGGCAAGATCCAATCCGGCTGG
Oct1_DMS-11_Gly553Thr	ACCTACACGCTCCTTTCATGGAAAGGGGTCTCCGGGCCTGCTTGCCGCGGGAGTGACGCTACTTCTTCCAGAAACCAAGGGGGTCGCTTTGCCAGAAACCATGAAGGACGCCGAGAACCTTGGGAGAAAAGCAAAGCCCAAAGAAAACACGATTTACCTTAAGGTCCAAACCTCAGAACCCTCGACGACCGGGTCGAGGAGACCGATGAGGCAAGATCCAATCCGGCTGG
Oct1_DMS-11_Gly553Phe	ACCTACACGCTCCTTTCATGGAAAGGGGTCTCCGGGCCTGCTTGCCGCGGGAGTGACGCTACTTCTTCCAGAAACCAAGGGGGTCGCTTTGCCAGAAACCATGAAGGACGCCGAGAACCTTGGGAGAAAAGCAAAGCCCAAAGAAAACACGATTTACCTTAAGGTCCAAACCTCAGAACCCTCGTTCACCGGGTCGAGGAGACCGATGAGGCAAGATCCAATCCGGCTGG
Oct1_DMS-11_Gly553Ala	ACCTACACGCTCCTTTCATGGAAAGGGGTCTCCGGGCCTGCTTGCCGCGGGAGTGACGCTACTTCTTCCAGAAACCAAGGGGGTCGCTTTGCCAGAAACCATGAAGGACGCCGAGAACCTTGGGAGAAAAGCAAAGCCCAAAGAAAACACGATTTACCTTAAGGTCCAAACCTCAGAACCCTCGGCTACCGGGTCGAGGAGACCGATGAGGCAAGATCCAATCCGGCTGG
Oct1_DMS-11_Gly553Gly	ACCTACACGCTCCTTTCATGGAAAGGGGTCTCCGGGCCTGCTTGCCGCGGGAGTGACGCTACTTCTTCCAGAAACCAAGGGGGTCGCTTTGCCAGAAACCATGAAGGACGCCGAGAACCTTGGGAGAAAAGCAAAGCCCAAAGAAAACACGATTTACCTTAAGGTCCAAACCTCAGAACCCTCGGGGACCGGGTCGAGGAGACCGATGAGGCAAGATCCAATCCGGCTGG
Oct1_DMS-11_Gly553Ile	ACCTACACGCTCCTTTCATGGAAAGGGGTCTCCGGGCCTGCTTGCCGCGGGAGTGACGCTACTTCTTCCAGAAACCAAGGGGGTCGCTTTGCCAGAAACCATGAAGGACGCCGAGAACCTTGGGAGAAAAGCAAAGCCCAAAGAAAACACGATTTACCTTAAGGTCCAAACCTCAGAACCCTCGATTACCGGGTCGAGGAGACCGATGAGGCAAGATCCAATCCGGCTGG
Oct1_DMS-11_Gly553Leu	ACCTACACGCTCCTTTCATGGAAAGGGGTCTCCGGGCCTGCTTGCCGCGGGAGTGACGCTACTTCTTCCAGAAACCAAGGGGGTCGCTTTGCCAGAAACCATGAAGGACGCCGAGAACCTTGGGAGAAAAGCAAAGCCCAAAGAAAACACGATTTACCTTAAGGTCCAAACCTCAGAACCCTCGCTAACCGGGTCGAGGAGACCGATGAGGCAAGATCCAATCCGGCTGG
Oct1_DMS-11_Gly553His	ACCTACACGCTCCTTTCATGGAAAGGGGTCTCCGGGCCTGCTTGCCGCGGGAGTGACGCTACTTCTTCCAGAAACCAAGGGGGTCGCTTTGCCAGAAACCATGAAGGACGCCGAGAACCTTGGGAGAAAAGCAAAGCCCAAAGAAAACACGATTTACCTTAAGGTCCAAACCTCAGAACCCTCGCATACCGGGTCGAGGAGACCGATGAGGCAAGATCCAATCCGGCTGG
Oct1_DMS-11_Gly553Arg	ACCTACACGCTCCTTTCATGGAAAGGGGTCTCCGGGCCTGCTTGCCGCGGGAGTGACGCTACTTCTTCCAGAAACCAAGGGGGTCGCTTTGCCAGAAACCATGAAGGACGCCGAGAACCTTGGGAGAAAAGCAAAGCCCAAAGAAAACACGATTTACCTTAAGGTCCAAACCTCAGAACCCTCGCGGACCGGGTCGAGGAGACCGATGAGGCAAGATCCAATCCGGCTGG
Oct1_DMS-11_Gly553Trp	ACCTACACGCTCCTTTCATGGAAAGGGGTCTCCGGGCCTGCTTGCCGCGGGAGTGACGCTACTTCTTCCAGAAACCAAGGGGGTCGCTTTGCCAGAAACCATGAAGGACGCCGAGAACCTTGGGAGAAAAGCAAAGCCCAAAGAAAACACGATTTACCTTAAGGTCCAAACCTCAGAACCCTCGTGGACCGGGTCGAGGAGACCGATGAGGCAAGATCCAATCCGGCTGG
Oct1_DMS-11_Gly553Val	ACCTACACGCTCCTTTCATGGAAAGGGGTCTCCGGGCCTGCTTGCCGCGGGAGTGACGCTACTTCTTCCAGAAACCAAGGGGGTCGCTTTGCCAGAAACCATGAAGGACGCCGAGAACCTTGGGAGAAAAGCAAAGCCCAAAGAAAACACGATTTACCTTAAGGTCCAAACCTCAGAACCCTCGGTCACCGGGTCGAGGAGACCGATGAGGCAAGATCCAATCCGGCTGG
Oct1_DMS-11_Gly553Glu	ACCTACACGCTCCTTTCATGGAAAGGGGTCTCCGGGCCTGCTTGCCGCGGGAGTGACGCTACTTCTTCCAGAAACCAAGGGGGTCGCTTTGCCAGAAACCATGAAGGACGCCGAGAACCTTGGGAGAAAAGCAAAGCCCAAAGAAAACACGATTTACCTTAAGGTCCAAACCTCAGAACCCTCGGAGACCGGGTCGAGGAGACCGATGAGGCAAGATCCAATCCGGCTGG
Oct1_DMS-11_Gly553Tyr	ACCTACACGCTCCTTTCATGGAAAGGGGTCTCCGGGCCTGCTTGCCGCGGGAGTGACGCTACTTCTTCCAGAAACCAAGGGGGTCGCTTTGCCAGAAACCATGAAGGACGCCGAGAACCTTGGGAGAAAAGCAAAGCCCAAAGAAAACACGATTTACCTTAAGGTCCAAACCTCAGAACCCTCGTACACCGGGTCGAGGAGACCGATGAGGCAAGATCCAATCCGGCTGG
Oct1_DMS-11_Thr554Cys	ACCTACACGCTCCTTTCATGGAAAGGGGTCTCCGGGCCTGCTTGCCGCGGGAGTGACGCTACTTCTTCCAGAAACCAAGGGGGTCGCTTTGCCAGAAACCATGAAGGACGCCGAGAACCTTGGGAGAAAAGCAAAGCCCAAAGAAAACACGATTTACCTTAAGGTCCAAACCTCAGAACCCTCGGGCTGTGGGTCGAGGAGACCGATGAGGCAAGATCCAATCCGGCTGG
Oct1_DMS-11_Thr554Asp	ACCTACACGCTCCTTTCATGGAAAGGGGTCTCCGGGCCTGCTTGCCGCGGGAGTGACGCTACTTCTTCCAGAAACCAAGGGGGTCGCTTTGCCAGAAACCATGAAGGACGCCGAGAACCTTGGGAGAAAAGCAAAGCCCAAAGAAAACACGATTTACCTTAAGGTCCAAACCTCAGAACCCTCGGGCGACGGGTCGAGGAGACCGATGAGGCAAGATCCAATCCGGCTGG
Oct1_DMS-11_Thr554Ser	ACCTACACGCTCCTTTCATGGAAAGGGGTCTCCGGGCCTGCTTGCCGCGGGAGTGACGCTACTTCTTCCAGAAACCAAGGGGGTCGCTTTGCCAGAAACCATGAAGGACGCCGAGAACCTTGGGAGAAAAGCAAAGCCCAAAGAAAACACGATTTACCTTAAGGTCCAAACCTCAGAACCCTCGGGCTCGGGGTCGAGGAGACCGATGAGGCAAGATCCAATCCGGCTGG
Oct1_DMS-11_Thr554Gln	ACCTACACGCTCCTTTCATGGAAAGGGGTCTCCGGGCCTGCTTGCCGCGGGAGTGACGCTACTTCTTCCAGAAACCAAGGGGGTCGCTTTGCCAGAAACCATGAAGGACGCCGAGAACCTTGGGAGAAAAGCAAAGCCCAAAGAAAACACGATTTACCTTAAGGTCCAAACCTCAGAACCCTCGGGCCAAGGGTCGAGGAGACCGATGAGGCAAGATCCAATCCGGCTGG
Oct1_DMS-11_Thr554Met	ACCTACACGCTCCTTTCATGGAAAGGGGTCTCCGGGCCTGCTTGCCGCGGGAGTGACGCTACTTCTTCCAGAAACCAAGGGGGTCGCTTTGCCAGAAACCATGAAGGACGCCGAGAACCTTGGGAGAAAAGCAAAGCCCAAAGAAAACACGATTTACCTTAAGGTCCAAACCTCAGAACCCTCGGGCATGGGGTCGAGGAGACCGATGAGGCAAGATCCAATCCGGCTGG
Oct1_DMS-11_Thr554Asn	ACCTACACGCTCCTTTCATGGAAAGGGGTCTCCGGGCCTGCTTGCCGCGGGAGTGACGCTACTTCTTCCAGAAACCAAGGGGGTCGCTTTGCCAGAAACCATGAAGGACGCCGAGAACCTTGGGAGAAAAGCAAAGCCCAAAGAAAACACGATTTACCTTAAGGTCCAAACCTCAGAACCCTCGGGCAATGGGTCGAGGAGACCGATGAGGCAAGATCCAATCCGGCTGG
Oct1_DMS-11_Thr554Pro	ACCTACACGCTCCTTTCATGGAAAGGGGTCTCCGGGCCTGCTTGCCGCGGGAGTGACGCTACTTCTTCCAGAAACCAAGGGGGTCGCTTTGCCAGAAACCATGAAGGACGCCGAGAACCTTGGGAGAAAAGCAAAGCCCAAAGAAAACACGATTTACCTTAAGGTCCAAACCTCAGAACCCTCGGGCCCGGGGTCGAGGAGACCGATGAGGCAAGATCCAATCCGGCTGG
Oct1_DMS-11_Thr554Lys	ACCTACACGCTCCTTTCATGGAAAGGGGTCTCCGGGCCTGCTTGCCGCGGGAGTGACGCTACTTCTTCCAGAAACCAAGGGGGTCGCTTTGCCAGAAACCATGAAGGACGCCGAGAACCTTGGGAGAAAAGCAAAGCCCAAAGAAAACACGATTTACCTTAAGGTCCAAACCTCAGAACCCTCGGGCAAAGGGTCGAGGAGACCGATGAGGCAAGATCCAATCCGGCTGG
Oct1_DMS-11_Thr554Thr	ACCTACACGCTCCTTTCATGGAAAGGGGTCTCCGGGCCTGCTTGCCGCGGGAGTGACGCTACTTCTTCCAGAAACCAAGGGGGTCGCTTTGCCAGAAACCATGAAGGACGCCGAGAACCTTGGGAGAAAAGCAAAGCCCAAAGAAAACACGATTTACCTTAAGGTCCAAACCTCAGAACCCTCGGGCACGGGGTCGAGGAGACCGATGAGGCAAGATCCAATCCGGCTGG
Oct1_DMS-11_Thr554Phe	ACCTACACGCTCCTTTCATGGAAAGGGGTCTCCGGGCCTGCTTGCCGCGGGAGTGACGCTACTTCTTCCAGAAACCAAGGGGGTCGCTTTGCCAGAAACCATGAAGGACGCCGAGAACCTTGGGAGAAAAGCAAAGCCCAAAGAAAACACGATTTACCTTAAGGTCCAAACCTCAGAACCCTCGGGCTTCGGGTCGAGGAGACCGATGAGGCAAGATCCAATCCGGCTGG
Oct1_DMS-11_Thr554Ala	ACCTACACGCTCCTTTCATGGAAAGGGGTCTCCGGGCCTGCTTGCCGCGGGAGTGACGCTACTTCTTCCAGAAACCAAGGGGGTCGCTTTGCCAGAAACCATGAAGGACGCCGAGAACCTTGGGAGAAAAGCAAAGCCCAAAGAAAACACGATTTACCTTAAGGTCCAAACCTCAGAACCCTCGGGCGCCGGGTCGAGGAGACCGATGAGGCAAGATCCAATCCGGCTGG
Oct1_DMS-11_Thr554Gly	ACCTACACGCTCCTTTCATGGAAAGGGGTCTCCGGGCCTGCTTGCCGCGGGAGTGACGCTACTTCTTCCAGAAACCAAGGGGGTCGCTTTGCCAGAAACCATGAAGGACGCCGAGAACCTTGGGAGAAAAGCAAAGCCCAAAGAAAACACGATTTACCTTAAGGTCCAAACCTCAGAACCCTCGGGCGGAGGGTCGAGGAGACCGATGAGGCAAGATCCAATCCGGCTGG
Oct1_DMS-11_Thr554Ile	ACCTACACGCTCCTTTCATGGAAAGGGGTCTCCGGGCCTGCTTGCCGCGGGAGTGACGCTACTTCTTCCAGAAACCAAGGGGGTCGCTTTGCCAGAAACCATGAAGGACGCCGAGAACCTTGGGAGAAAAGCAAAGCCCAAAGAAAACACGATTTACCTTAAGGTCCAAACCTCAGAACCCTCGGGCATCGGGTCGAGGAGACCGATGAGGCAAGATCCAATCCGGCTGG
Oct1_DMS-11_Thr554Leu	ACCTACACGCTCCTTTCATGGAAAGGGGTCTCCGGGCCTGCTTGCCGCGGGAGTGACGCTACTTCTTCCAGAAACCAAGGGGGTCGCTTTGCCAGAAACCATGAAGGACGCCGAGAACCTTGGGAGAAAAGCAAAGCCCAAAGAAAACACGATTTACCTTAAGGTCCAAACCTCAGAACCCTCGGGCTTAGGGTCGAGGAGACCGATGAGGCAAGATCCAATCCGGCTGG
Oct1_DMS-11_Thr554His	ACCTACACGCTCCTTTCATGGAAAGGGGTCTCCGGGCCTGCTTGCCGCGGGAGTGACGCTACTTCTTCCAGAAACCAAGGGGGTCGCTTTGCCAGAAACCATGAAGGACGCCGAGAACCTTGGGAGAAAAGCAAAGCCCAAAGAAAACACGATTTACCTTAAGGTCCAAACCTCAGAACCCTCGGGCCATGGGTCGAGGAGACCGATGAGGCAAGATCCAATCCGGCTGG
Oct1_DMS-11_Thr554Arg	ACCTACACGCTCCTTTCATGGAAAGGGGTCTCCGGGCCTGCTTGCCGCGGGAGTGACGCTACTTCTTCCAGAAACCAAGGGGGTCGCTTTGCCAGAAACCATGAAGGACGCCGAGAACCTTGGGAGAAAAGCAAAGCCCAAAGAAAACACGATTTACCTTAAGGTCCAAACCTCAGAACCCTCGGGCCGAGGGTCGAGGAGACCGATGAGGCAAGATCCAATCCGGCTGG
Oct1_DMS-11_Thr554Trp	ACCTACACGCTCCTTTCATGGAAAGGGGTCTCCGGGCCTGCTTGCCGCGGGAGTGACGCTACTTCTTCCAGAAACCAAGGGGGTCGCTTTGCCAGAAACCATGAAGGACGCCGAGAACCTTGGGAGAAAAGCAAAGCCCAAAGAAAACACGATTTACCTTAAGGTCCAAACCTCAGAACCCTCGGGCTGGGGGTCGAGGAGACCGATGAGGCAAGATCCAATCCGGCTGG
Oct1_DMS-11_Thr554Val	ACCTACACGCTCCTTTCATGGAAAGGGGTCTCCGGGCCTGCTTGCCGCGGGAGTGACGCTACTTCTTCCAGAAACCAAGGGGGTCGCTTTGCCAGAAACCATGAAGGACGCCGAGAACCTTGGGAGAAAAGCAAAGCCCAAAGAAAACACGATTTACCTTAAGGTCCAAACCTCAGAACCCTCGGGCGTGGGGTCGAGGAGACCGATGAGGCAAGATCCAATCCGGCTGG
Oct1_DMS-11_Thr554Glu	ACCTACACGCTCCTTTCATGGAAAGGGGTCTCCGGGCCTGCTTGCCGCGGGAGTGACGCTACTTCTTCCAGAAACCAAGGGGGTCGCTTTGCCAGAAACCATGAAGGACGCCGAGAACCTTGGGAGAAAAGCAAAGCCCAAAGAAAACACGATTTACCTTAAGGTCCAAACCTCAGAACCCTCGGGCGAGGGGTCGAGGAGACCGATGAGGCAAGATCCAATCCGGCTGG
Oct1_DMS-11_Thr554Tyr	ACCTACACGCTCCTTTCATGGAAAGGGGTCTCCGGGCCTGCTTGCCGCGGGAGTGACGCTACTTCTTCCAGAAACCAAGGGGGTCGCTTTGCCAGAAACCATGAAGGACGCCGAGAACCTTGGGAGAAAAGCAAAGCCCAAAGAAAACACGATTTACCTTAAGGTCCAAACCTCAGAACCCTCGGGCTACGGGTCGAGGAGACCGATGAGGCAAGATCCAATCCGGCTGG
Oct1_delete-11_3-505	ACCTACACGCTCCTTTCATGGAAAGGAGGTCTCCGGGCCTGGCCGCGGGAGTGACGCTACTTCTTCCAGAAACCAAGGGGGTCGCTTTGCCAGAAACCATGAAGGACGCCGAGAACCTTGGGAGAAAAGCAAAGCCCAAAGAAAACACGATTTACCTTAAGGTCCAAACCTCAGAACCCTCGGGCACCGGGTCGAGGAGACCCGGATGAGGCAAGATCCAATCCGGCTGG
Oct1_delete-11_3-506	ACCTACACGCTCCTTTCATGGAAAGGAGGTCTCCGGGCCTGCTTGCGGGAGTGACGCTACTTCTTCCAGAAACCAAGGGGGTCGCTTTGCCAGAAACCATGAAGGACGCCGAGAACCTTGGGAGAAAAGCAAAGCCCAAAGAAAACACGATTTACCTTAAGGTCCAAACCTCAGAACCCTCGGGCACCGGGTCGAGGAGACCCGGATGAGGCAAGATCCAATCCGGCTGG
Oct1_delete-11_3-507	ACCTACACGCTCCTTTCATGGAAAGGAGGTCTCCGGGCCTGCTTGCCGGAGTGACGCTACTTCTTCCAGAAACCAAGGGGGTCGCTTTGCCAGAAACCATGAAGGACGCCGAGAACCTTGGGAGAAAAGCAAAGCCCAAAGAAAACACGATTTACCTTAAGGTCCAAACCTCAGAACCCTCGGGCACCGGGTCGAGGAGACCCGGATGAGGCAAGATCCAATCCGGCTGG
Oct1_delete-11_3-508	ACCTACACGCTCCTTTCATGGAAAGGAGGTCTCCGGGCCTGCTTGCCGCGGTGACGCTACTTCTTCCAGAAACCAAGGGGGTCGCTTTGCCAGAAACCATGAAGGACGCCGAGAACCTTGGGAGAAAAGCAAAGCCCAAAGAAAACACGATTTACCTTAAGGTCCAAACCTCAGAACCCTCGGGCACCGGGTCGAGGAGACCCGGATGAGGCAAGATCCAATCCGGCTGG
Oct1_delete-11_3-509	ACCTACACGCTCCTTTCATGGAAAGGAGGTCTCCGGGCCTGCTTGCCGCGGGAACGCTACTTCTTCCAGAAACCAAGGGGGTCGCTTTGCCAGAAACCATGAAGGACGCCGAGAACCTTGGGAGAAAAGCAAAGCCCAAAGAAAACACGATTTACCTTAAGGTCCAAACCTCAGAACCCTCGGGCACCGGGTCGAGGAGACCCGGATGAGGCAAGATCCAATCCGGCTGG
Oct1_delete-11_3-510	ACCTACACGCTCCTTTCATGGAAAGGAGGTCTCCGGGCCTGCTTGCCGCGGGAGTGCTACTTCTTCCAGAAACCAAGGGGGTCGCTTTGCCAGAAACCATGAAGGACGCCGAGAACCTTGGGAGAAAAGCAAAGCCCAAAGAAAACACGATTTACCTTAAGGTCCAAACCTCAGAACCCTCGGGCACCGGGTCGAGGAGACCCGGATGAGGCAAGATCCAATCCGGCTGG
Oct1_delete-11_3-511	ACCTACACGCTCCTTTCATGGAAAGGAGGTCTCCGGGCCTGCTTGCCGCGGGAGTGACGCTTCTTCCAGAAACCAAGGGGGTCGCTTTGCCAGAAACCATGAAGGACGCCGAGAACCTTGGGAGAAAAGCAAAGCCCAAAGAAAACACGATTTACCTTAAGGTCCAAACCTCAGAACCCTCGGGCACCGGGTCGAGGAGACCCGGATGAGGCAAGATCCAATCCGGCTGG
Oct1_delete-11_3-512	ACCTACACGCTCCTTTCATGGAAAGGAGGTCTCCGGGCCTGCTTGCCGCGGGAGTGACGCTACTTCCAGAAACCAAGGGGGTCGCTTTGCCAGAAACCATGAAGGACGCCGAGAACCTTGGGAGAAAAGCAAAGCCCAAAGAAAACACGATTTACCTTAAGGTCCAAACCTCAGAACCCTCGGGCACCGGGTCGAGGAGACCCGGATGAGGCAAGATCCAATCCGGCTGG
Oct1_delete-11_3-514	ACCTACACGCTCCTTTCATGGAAAGGAGGTCTCCGGGCCTGCTTGCCGCGGGAGTGACGCTACTTCTTGAAACCAAGGGGGTCGCTTTGCCAGAAACCATGAAGGACGCCGAGAACCTTGGGAGAAAAGCAAAGCCCAAAGAAAACACGATTTACCTTAAGGTCCAAACCTCAGAACCCTCGGGCACCGGGTCGAGGAGACCCGGATGAGGCAAGATCCAATCCGGCTGG
Oct1_delete-11_3-515	ACCTACACGCTCCTTTCATGGAAAGGAGGTCTCCGGGCCTGCTTGCCGCGGGAGTGACGCTACTTCTTCCAACCAAGGGGGTCGCTTTGCCAGAAACCATGAAGGACGCCGAGAACCTTGGGAGAAAAGCAAAGCCCAAAGAAAACACGATTTACCTTAAGGTCCAAACCTCAGAACCCTCGGGCACCGGGTCGAGGAGACCCGGATGAGGCAAGATCCAATCCGGCTGG
Oct1_delete-11_3-516	ACCTACACGCTCCTTTCATGGAAAGGAGGTCTCCGGGCCTGCTTGCCGCGGGAGTGACGCTACTTCTTCCAGAAAAGGGGGTCGCTTTGCCAGAAACCATGAAGGACGCCGAGAACCTTGGGAGAAAAGCAAAGCCCAAAGAAAACACGATTTACCTTAAGGTCCAAACCTCAGAACCCTCGGGCACCGGGTCGAGGAGACCCGGATGAGGCAAGATCCAATCCGGCTGG
Oct1_delete-11_3-517	ACCTACACGCTCCTTTCATGGAAAGGAGGTCTCCGGGCCTGCTTGCCGCGGGAGTGACGCTACTTCTTCCAGAAACCGGGGTCGCTTTGCCAGAAACCATGAAGGACGCCGAGAACCTTGGGAGAAAAGCAAAGCCCAAAGAAAACACGATTTACCTTAAGGTCCAAACCTCAGAACCCTCGGGCACCGGGTCGAGGAGACCCGGATGAGGCAAGATCCAATCCGGCTGG
Oct1_delete-11_3-518	ACCTACACGCTCCTTTCATGGAAAGGAGGTCTCCGGGCCTGCTTGCCGCGGGAGTGACGCTACTTCTTCCAGAAACCAAGGTCGCTTTGCCAGAAACCATGAAGGACGCCGAGAACCTTGGGAGAAAAGCAAAGCCCAAAGAAAACACGATTTACCTTAAGGTCCAAACCTCAGAACCCTCGGGCACCGGGTCGAGGAGACCCGGATGAGGCAAGATCCAATCCGGCTGG
Oct1_delete-11_3-519	ACCTACACGCTCCTTTCATGGAAAGGAGGTCTCCGGGCCTGCTTGCCGCGGGAGTGACGCTACTTCTTCCAGAAACCAAGGGGGCTTTGCCAGAAACCATGAAGGACGCCGAGAACCTTGGGAGAAAAGCAAAGCCCAAAGAAAACACGATTTACCTTAAGGTCCAAACCTCAGAACCCTCGGGCACCGGGTCGAGGAGACCCGGATGAGGCAAGATCCAATCCGGCTGG
Oct1_delete-11_3-520	ACCTACACGCTCCTTTCATGGAAAGGAGGTCTCCGGGCCTGCTTGCCGCGGGAGTGACGCTACTTCTTCCAGAAACCAAGGGGGTCTTGCCAGAAACCATGAAGGACGCCGAGAACCTTGGGAGAAAAGCAAAGCCCAAAGAAAACACGATTTACCTTAAGGTCCAAACCTCAGAACCCTCGGGCACCGGGTCGAGGAGACCCGGATGAGGCAAGATCCAATCCGGCTGG
Oct1_delete-11_3-521	ACCTACACGCTCCTTTCATGGAAAGGAGGTCTCCGGGCCTGCTTGCCGCGGGAGTGACGCTACTTCTTCCAGAAACCAAGGGGGTCGCTCCAGAAACCATGAAGGACGCCGAGAACCTTGGGAGAAAAGCAAAGCCCAAAGAAAACACGATTTACCTTAAGGTCCAAACCTCAGAACCCTCGGGCACCGGGTCGAGGAGACCCGGATGAGGCAAGATCCAATCCGGCTGG
Oct1_delete-11_3-522	ACCTACACGCTCCTTTCATGGAAAGGAGGTCTCCGGGCCTGCTTGCCGCGGGAGTGACGCTACTTCTTCCAGAAACCAAGGGGGTCGCTTTGGAAACCATGAAGGACGCCGAGAACCTTGGGAGAAAAGCAAAGCCCAAAGAAAACACGATTTACCTTAAGGTCCAAACCTCAGAACCCTCGGGCACCGGGTCGAGGAGACCCGGATGAGGCAAGATCCAATCCGGCTGG
Oct1_delete-11_3-523	ACCTACACGCTCCTTTCATGGAAAGGAGGTCTCCGGGCCTGCTTGCCGCGGGAGTGACGCTACTTCTTCCAGAAACCAAGGGGGTCGCTTTGCCAACCATGAAGGACGCCGAGAACCTTGGGAGAAAAGCAAAGCCCAAAGAAAACACGATTTACCTTAAGGTCCAAACCTCAGAACCCTCGGGCACCGGGTCGAGGAGACCCGGATGAGGCAAGATCCAATCCGGCTGG
Oct1_delete-11_3-524	ACCTACACGCTCCTTTCATGGAAAGGAGGTCTCCGGGCCTGCTTGCCGCGGGAGTGACGCTACTTCTTCCAGAAACCAAGGGGGTCGCTTTGCCAGAAATGAAGGACGCCGAGAACCTTGGGAGAAAAGCAAAGCCCAAAGAAAACACGATTTACCTTAAGGTCCAAACCTCAGAACCCTCGGGCACCGGGTCGAGGAGACCCGGATGAGGCAAGATCCAATCCGGCTGG
Oct1_delete-11_3-525	ACCTACACGCTCCTTTCATGGAAAGGAGGTCTCCGGGCCTGCTTGCCGCGGGAGTGACGCTACTTCTTCCAGAAACCAAGGGGGTCGCTTTGCCAGAAACCAAGGACGCCGAGAACCTTGGGAGAAAAGCAAAGCCCAAAGAAAACACGATTTACCTTAAGGTCCAAACCTCAGAACCCTCGGGCACCGGGTCGAGGAGACCCGGATGAGGCAAGATCCAATCCGGCTGG
Oct1_delete-11_3-526	ACCTACACGCTCCTTTCATGGAAAGGAGGTCTCCGGGCCTGCTTGCCGCGGGAGTGACGCTACTTCTTCCAGAAACCAAGGGGGTCGCTTTGCCAGAAACCATGGACGCCGAGAACCTTGGGAGAAAAGCAAAGCCCAAAGAAAACACGATTTACCTTAAGGTCCAAACCTCAGAACCCTCGGGCACCGGGTCGAGGAGACCCGGATGAGGCAAGATCCAATCCGGCTGG
Oct1_delete-11_3-527	ACCTACACGCTCCTTTCATGGAAAGGAGGTCTCCGGGCCTGCTTGCCGCGGGAGTGACGCTACTTCTTCCAGAAACCAAGGGGGTCGCTTTGCCAGAAACCATGAAGGCCGAGAACCTTGGGAGAAAAGCAAAGCCCAAAGAAAACACGATTTACCTTAAGGTCCAAACCTCAGAACCCTCGGGCACCGGGTCGAGGAGACCCGGATGAGGCAAGATCCAATCCGGCTGG
Oct1_delete-11_3-528	ACCTACACGCTCCTTTCATGGAAAGGAGGTCTCCGGGCCTGCTTGCCGCGGGAGTGACGCTACTTCTTCCAGAAACCAAGGGGGTCGCTTTGCCAGAAACCATGAAGGACGAGAACCTTGGGAGAAAAGCAAAGCCCAAAGAAAACACGATTTACCTTAAGGTCCAAACCTCAGAACCCTCGGGCACCGGGTCGAGGAGACCCGGATGAGGCAAGATCCAATCCGGCTGG
Oct1_delete-11_3-529	ACCTACACGCTCCTTTCATGGAAAGGAGGTCTCCGGGCCTGCTTGCCGCGGGAGTGACGCTACTTCTTCCAGAAACCAAGGGGGTCGCTTTGCCAGAAACCATGAAGGACGCCAACCTTGGGAGAAAAGCAAAGCCCAAAGAAAACACGATTTACCTTAAGGTCCAAACCTCAGAACCCTCGGGCACCGGGTCGAGGAGACCCGGATGAGGCAAGATCCAATCCGGCTGG
Oct1_delete-11_3-530	ACCTACACGCTCCTTTCATGGAAAGGAGGTCTCCGGGCCTGCTTGCCGCGGGAGTGACGCTACTTCTTCCAGAAACCAAGGGGGTCGCTTTGCCAGAAACCATGAAGGACGCCGAGCTTGGGAGAAAAGCAAAGCCCAAAGAAAACACGATTTACCTTAAGGTCCAAACCTCAGAACCCTCGGGCACCGGGTCGAGGAGACCCGGATGAGGCAAGATCCAATCCGGCTGG
Oct1_delete-11_3-531	ACCTACACGCTCCTTTCATGGAAAGGAGGTCTCCGGGCCTGCTTGCCGCGGGAGTGACGCTACTTCTTCCAGAAACCAAGGGGGTCGCTTTGCCAGAAACCATGAAGGACGCCGAGAACGGGAGAAAAGCAAAGCCCAAAGAAAACACGATTTACCTTAAGGTCCAAACCTCAGAACCCTCGGGCACCGGGTCGAGGAGACCCGGATGAGGCAAGATCCAATCCGGCTGG
Oct1_delete-11_3-532	ACCTACACGCTCCTTTCATGGAAAGGAGGTCTCCGGGCCTGCTTGCCGCGGGAGTGACGCTACTTCTTCCAGAAACCAAGGGGGTCGCTTTGCCAGAAACCATGAAGGACGCCGAGAACCTTAGAAAAGCAAAGCCCAAAGAAAACACGATTTACCTTAAGGTCCAAACCTCAGAACCCTCGGGCACCGGGTCGAGGAGACCCGGATGAGGCAAGATCCAATCCGGCTGG
Oct1_delete-11_3-533	ACCTACACGCTCCTTTCATGGAAAGGAGGTCTCCGGGCCTGCTTGCCGCGGGAGTGACGCTACTTCTTCCAGAAACCAAGGGGGTCGCTTTGCCAGAAACCATGAAGGACGCCGAGAACCTTGGGAAAGCAAAGCCCAAAGAAAACACGATTTACCTTAAGGTCCAAACCTCAGAACCCTCGGGCACCGGGTCGAGGAGACCCGGATGAGGCAAGATCCAATCCGGCTGG
Oct1_delete-11_3-534	ACCTACACGCTCCTTTCATGGAAAGGAGGTCTCCGGGCCTGCTTGCCGCGGGAGTGACGCTACTTCTTCCAGAAACCAAGGGGGTCGCTTTGCCAGAAACCATGAAGGACGCCGAGAACCTTGGGAGAGCAAAGCCCAAAGAAAACACGATTTACCTTAAGGTCCAAACCTCAGAACCCTCGGGCACCGGGTCGAGGAGACCCGGATGAGGCAAGATCCAATCCGGCTGG
Oct1_delete-11_3-535	ACCTACACGCTCCTTTCATGGAAAGGAGGTCTCCGGGCCTGCTTGCCGCGGGAGTGACGCTACTTCTTCCAGAAACCAAGGGGGTCGCTTTGCCAGAAACCATGAAGGACGCCGAGAACCTTGGGAGAAAAAAGCCCAAAGAAAACACGATTTACCTTAAGGTCCAAACCTCAGAACCCTCGGGCACCGGGTCGAGGAGACCCGGATGAGGCAAGATCCAATCCGGCTGG
Oct1_delete-11_3-536	ACCTACACGCTCCTTTCATGGAAAGGAGGTCTCCGGGCCTGCTTGCCGCGGGAGTGACGCTACTTCTTCCAGAAACCAAGGGGGTCGCTTTGCCAGAAACCATGAAGGACGCCGAGAACCTTGGGAGAAAAGCACCCAAAGAAAACACGATTTACCTTAAGGTCCAAACCTCAGAACCCTCGGGCACCGGGTCGAGGAGACCCGGATGAGGCAAGATCCAATCCGGCTGG
Oct1_delete-11_3-537	ACCTACACGCTCCTTTCATGGAAAGGAGGTCTCCGGGCCTGCTTGCCGCGGGAGTGACGCTACTTCTTCCAGAAACCAAGGGGGTCGCTTTGCCAGAAACCATGAAGGACGCCGAGAACCTTGGGAGAAAAGCAAAGAAAGAAAACACGATTTACCTTAAGGTCCAAACCTCAGAACCCTCGGGCACCGGGTCGAGGAGACCCGGATGAGGCAAGATCCAATCCGGCTGG
Oct1_delete-11_3-538	ACCTACACGCTCCTTTCATGGAAAGGAGGTCTCCGGGCCTGCTTGCCGCGGGAGTGACGCTACTTCTTCCAGAAACCAAGGGGGTCGCTTTGCCAGAAACCATGAAGGACGCCGAGAACCTTGGGAGAAAAGCAAAGCCCGAAAACACGATTTACCTTAAGGTCCAAACCTCAGAACCCTCGGGCACCGGGTCGAGGAGACCCGGATGAGGCAAGATCCAATCCGGCTGG
Oct1_delete-11_3-539	ACCTACACGCTCCTTTCATGGAAAGGAGGTCTCCGGGCCTGCTTGCCGCGGGAGTGACGCTACTTCTTCCAGAAACCAAGGGGGTCGCTTTGCCAGAAACCATGAAGGACGCCGAGAACCTTGGGAGAAAAGCAAAGCCCAAAAACACGATTTACCTTAAGGTCCAAACCTCAGAACCCTCGGGCACCGGGTCGAGGAGACCCGGATGAGGCAAGATCCAATCCGGCTGG
Oct1_delete-11_3-540	ACCTACACGCTCCTTTCATGGAAAGGAGGTCTCCGGGCCTGCTTGCCGCGGGAGTGACGCTACTTCTTCCAGAAACCAAGGGGGTCGCTTTGCCAGAAACCATGAAGGACGCCGAGAACCTTGGGAGAAAAGCAAAGCCCAAAGAAACGATTTACCTTAAGGTCCAAACCTCAGAACCCTCGGGCACCGGGTCGAGGAGACCCGGATGAGGCAAGATCCAATCCGGCTGG
Oct1_delete-11_3-541	ACCTACACGCTCCTTTCATGGAAAGGAGGTCTCCGGGCCTGCTTGCCGCGGGAGTGACGCTACTTCTTCCAGAAACCAAGGGGGTCGCTTTGCCAGAAACCATGAAGGACGCCGAGAACCTTGGGAGAAAAGCAAAGCCCAAAGAAAACATTTACCTTAAGGTCCAAACCTCAGAACCCTCGGGCACCGGGTCGAGGAGACCCGGATGAGGCAAGATCCAATCCGGCTGG
Oct1_delete-11_3-542	ACCTACACGCTCCTTTCATGGAAAGGAGGTCTCCGGGCCTGCTTGCCGCGGGAGTGACGCTACTTCTTCCAGAAACCAAGGGGGTCGCTTTGCCAGAAACCATGAAGGACGCCGAGAACCTTGGGAGAAAAGCAAAGCCCAAAGAAAACACGTACCTTAAGGTCCAAACCTCAGAACCCTCGGGCACCGGGTCGAGGAGACCCGGATGAGGCAAGATCCAATCCGGCTGG
Oct1_delete-11_3-543	ACCTACACGCTCCTTTCATGGAAAGGAGGTCTCCGGGCCTGCTTGCCGCGGGAGTGACGCTACTTCTTCCAGAAACCAAGGGGGTCGCTTTGCCAGAAACCATGAAGGACGCCGAGAACCTTGGGAGAAAAGCAAAGCCCAAAGAAAACACGATTCTTAAGGTCCAAACCTCAGAACCCTCGGGCACCGGGTCGAGGAGACCCGGATGAGGCAAGATCCAATCCGGCTGG
Oct1_delete-11_3-544	ACCTACACGCTCCTTTCATGGAAAGGAGGTCTCCGGGCCTGCTTGCCGCGGGAGTGACGCTACTTCTTCCAGAAACCAAGGGGGTCGCTTTGCCAGAAACCATGAAGGACGCCGAGAACCTTGGGAGAAAAGCAAAGCCCAAAGAAAACACGATTTACAAGGTCCAAACCTCAGAACCCTCGGGCACCGGGTCGAGGAGACCCGGATGAGGCAAGATCCAATCCGGCTGG
Oct1_delete-11_3-545	ACCTACACGCTCCTTTCATGGAAAGGAGGTCTCCGGGCCTGCTTGCCGCGGGAGTGACGCTACTTCTTCCAGAAACCAAGGGGGTCGCTTTGCCAGAAACCATGAAGGACGCCGAGAACCTTGGGAGAAAAGCAAAGCCCAAAGAAAACACGATTTACCTTGTCCAAACCTCAGAACCCTCGGGCACCGGGTCGAGGAGACCCGGATGAGGCAAGATCCAATCCGGCTGG
Oct1_delete-11_3-546	ACCTACACGCTCCTTTCATGGAAAGGAGGTCTCCGGGCCTGCTTGCCGCGGGAGTGACGCTACTTCTTCCAGAAACCAAGGGGGTCGCTTTGCCAGAAACCATGAAGGACGCCGAGAACCTTGGGAGAAAAGCAAAGCCCAAAGAAAACACGATTTACCTTAAGCAAACCTCAGAACCCTCGGGCACCGGGTCGAGGAGACCCGGATGAGGCAAGATCCAATCCGGCTGG
Oct1_delete-11_3-547	ACCTACACGCTCCTTTCATGGAAAGGAGGTCTCCGGGCCTGCTTGCCGCGGGAGTGACGCTACTTCTTCCAGAAACCAAGGGGGTCGCTTTGCCAGAAACCATGAAGGACGCCGAGAACCTTGGGAGAAAAGCAAAGCCCAAAGAAAACACGATTTACCTTAAGGTCACCTCAGAACCCTCGGGCACCGGGTCGAGGAGACCCGGATGAGGCAAGATCCAATCCGGCTGG
Oct1_delete-11_3-548	ACCTACACGCTCCTTTCATGGAAAGGAGGTCTCCGGGCCTGCTTGCCGCGGGAGTGACGCTACTTCTTCCAGAAACCAAGGGGGTCGCTTTGCCAGAAACCATGAAGGACGCCGAGAACCTTGGGAGAAAAGCAAAGCCCAAAGAAAACACGATTTACCTTAAGGTCCAATCAGAACCCTCGGGCACCGGGTCGAGGAGACCCGGATGAGGCAAGATCCAATCCGGCTGG
Oct1_delete-11_3-549	ACCTACACGCTCCTTTCATGGAAAGGAGGTCTCCGGGCCTGCTTGCCGCGGGAGTGACGCTACTTCTTCCAGAAACCAAGGGGGTCGCTTTGCCAGAAACCATGAAGGACGCCGAGAACCTTGGGAGAAAAGCAAAGCCCAAAGAAAACACGATTTACCTTAAGGTCCAAACCGAACCCTCGGGCACCGGGTCGAGGAGACCCGGATGAGGCAAGATCCAATCCGGCTGG
Oct1_delete-11_3-550	ACCTACACGCTCCTTTCATGGAAAGGAGGTCTCCGGGCCTGCTTGCCGCGGGAGTGACGCTACTTCTTCCAGAAACCAAGGGGGTCGCTTTGCCAGAAACCATGAAGGACGCCGAGAACCTTGGGAGAAAAGCAAAGCCCAAAGAAAACACGATTTACCTTAAGGTCCAAACCTCACCCTCGGGCACCGGGTCGAGGAGACCCGGATGAGGCAAGATCCAATCCGGCTGG
Oct1_delete-11_3-551	ACCTACACGCTCCTTTCATGGAAAGGAGGTCTCCGGGCCTGCTTGCCGCGGGAGTGACGCTACTTCTTCCAGAAACCAAGGGGGTCGCTTTGCCAGAAACCATGAAGGACGCCGAGAACCTTGGGAGAAAAGCAAAGCCCAAAGAAAACACGATTTACCTTAAGGTCCAAACCTCAGAATCGGGCACCGGGTCGAGGAGACCCGGATGAGGCAAGATCCAATCCGGCTGG
Oct1_delete-11_3-552	ACCTACACGCTCCTTTCATGGAAAGGAGGTCTCCGGGCCTGCTTGCCGCGGGAGTGACGCTACTTCTTCCAGAAACCAAGGGGGTCGCTTTGCCAGAAACCATGAAGGACGCCGAGAACCTTGGGAGAAAAGCAAAGCCCAAAGAAAACACGATTTACCTTAAGGTCCAAACCTCAGAACCCGGCACCGGGTCGAGGAGACCCGGATGAGGCAAGATCCAATCCGGCTGG
Oct1_delete-11_3-553	ACCTACACGCTCCTTTCATGGAAAGGAGGTCTCCGGGCCTGCTTGCCGCGGGAGTGACGCTACTTCTTCCAGAAACCAAGGGGGTCGCTTTGCCAGAAACCATGAAGGACGCCGAGAACCTTGGGAGAAAAGCAAAGCCCAAAGAAAACACGATTTACCTTAAGGTCCAAACCTCAGAACCCTCGACCGGGTCGAGGAGACCCGGATGAGGCAAGATCCAATCCGGCTGG
Oct1_delete-11_3-554	ACCTACACGCTCCTTTCATGGAAAGGAGGTCTCCGGGCCTGCTTGCCGCGGGAGTGACGCTACTTCTTCCAGAAACCAAGGGGGTCGCTTTGCCAGAAACCATGAAGGACGCCGAGAACCTTGGGAGAAAAGCAAAGCCCAAAGAAAACACGATTTACCTTAAGGTCCAAACCTCAGAACCCTCGGGCGGGTCGAGGAGACCCGGATGAGGCAAGATCCAATCCGGCTGG
