## Supplementary material for "Deep Insertion, Deletion, and Missense Mutation Libraries for Exploring Protein Variation in Evolution, Disease, and Biology": Supplemental_data_2_Synthesized OLS pool.csv (part 4 of 15)

ID	OLS_sequence
TrpV1_DMS-10_Pro461Pro	ATGACCGTTAGTGAGGCTAGTCTCCGGTCTCCTATATGATAATTTTCACCGCAGCAGCTTATTACCGCCCAGTGGAGGGACTCCCACCTTACAAACTTAAAAATACTGTCGGAGACTACTTCAGAGTAACAGGCGAAATACTTAGTGTGTCTGGCGGTGTGTACTTCTTTTTTAGAGGCATCCAGTACTTCCTGCAGGGAGACCGCACCAAATTACCCATCAGACGGACA
TrpV1_DMS-10_Pro461Lys	ATGACCGTTAGTGAGGCTAGTCTCCGGTCTCCTATATGATAATTTTCACCGCAGCAGCTTATTACCGCCCAGTGGAGGGACTCAAGCCTTACAAACTTAAAAATACTGTCGGAGACTACTTCAGAGTAACAGGCGAAATACTTAGTGTGTCTGGCGGTGTGTACTTCTTTTTTAGAGGCATCCAGTACTTCCTGCAGGGAGACCGCACCAAATTACCCATCAGACGGACA
TrpV1_DMS-10_Pro461Thr	ATGACCGTTAGTGAGGCTAGTCTCCGGTCTCCTATATGATAATTTTCACCGCAGCAGCTTATTACCGCCCAGTGGAGGGACTCACACCTTACAAACTTAAAAATACTGTCGGAGACTACTTCAGAGTAACAGGCGAAATACTTAGTGTGTCTGGCGGTGTGTACTTCTTTTTTAGAGGCATCCAGTACTTCCTGCAGGGAGACCGCACCAAATTACCCATCAGACGGACA
TrpV1_DMS-10_Pro461Phe	ATGACCGTTAGTGAGGCTAGTCTCCGGTCTCCTATATGATAATTTTCACCGCAGCAGCTTATTACCGCCCAGTGGAGGGACTCTTCCCTTACAAACTTAAAAATACTGTCGGAGACTACTTCAGAGTAACAGGCGAAATACTTAGTGTGTCTGGCGGTGTGTACTTCTTTTTTAGAGGCATCCAGTACTTCCTGCAGGGAGACCGCACCAAATTACCCATCAGACGGACA
TrpV1_DMS-10_Pro461Ala	ATGACCGTTAGTGAGGCTAGTCTCCGGTCTCCTATATGATAATTTTCACCGCAGCAGCTTATTACCGCCCAGTGGAGGGACTCGCACCTTACAAACTTAAAAATACTGTCGGAGACTACTTCAGAGTAACAGGCGAAATACTTAGTGTGTCTGGCGGTGTGTACTTCTTTTTTAGAGGCATCCAGTACTTCCTGCAGGGAGACCGCACCAAATTACCCATCAGACGGACA
TrpV1_DMS-10_Pro461Gly	ATGACCGTTAGTGAGGCTAGTCTCCGGTCTCCTATATGATAATTTTCACCGCAGCAGCTTATTACCGCCCAGTGGAGGGACTCGGTCCTTACAAACTTAAAAATACTGTCGGAGACTACTTCAGAGTAACAGGCGAAATACTTAGTGTGTCTGGCGGTGTGTACTTCTTTTTTAGAGGCATCCAGTACTTCCTGCAGGGAGACCGCACCAAATTACCCATCAGACGGACA
TrpV1_DMS-10_Pro461Ile	ATGACCGTTAGTGAGGCTAGTCTCCGGTCTCCTATATGATAATTTTCACCGCAGCAGCTTATTACCGCCCAGTGGAGGGACTCATTCCTTACAAACTTAAAAATACTGTCGGAGACTACTTCAGAGTAACAGGCGAAATACTTAGTGTGTCTGGCGGTGTGTACTTCTTTTTTAGAGGCATCCAGTACTTCCTGCAGGGAGACCGCACCAAATTACCCATCAGACGGACA
TrpV1_DMS-10_Pro461Leu	ATGACCGTTAGTGAGGCTAGTCTCCGGTCTCCTATATGATAATTTTCACCGCAGCAGCTTATTACCGCCCAGTGGAGGGACTCCTACCTTACAAACTTAAAAATACTGTCGGAGACTACTTCAGAGTAACAGGCGAAATACTTAGTGTGTCTGGCGGTGTGTACTTCTTTTTTAGAGGCATCCAGTACTTCCTGCAGGGAGACCGCACCAAATTACCCATCAGACGGACA
TrpV1_DMS-10_Pro461His	ATGACCGTTAGTGAGGCTAGTCTCCGGTCTCCTATATGATAATTTTCACCGCAGCAGCTTATTACCGCCCAGTGGAGGGACTCCACCCTTACAAACTTAAAAATACTGTCGGAGACTACTTCAGAGTAACAGGCGAAATACTTAGTGTGTCTGGCGGTGTGTACTTCTTTTTTAGAGGCATCCAGTACTTCCTGCAGGGAGACCGCACCAAATTACCCATCAGACGGACA
TrpV1_DMS-10_Pro461Arg	ATGACCGTTAGTGAGGCTAGTCTCCGGTCTCCTATATGATAATTTTCACCGCAGCAGCTTATTACCGCCCAGTGGAGGGACTCCGACCTTACAAACTTAAAAATACTGTCGGAGACTACTTCAGAGTAACAGGCGAAATACTTAGTGTGTCTGGCGGTGTGTACTTCTTTTTTAGAGGCATCCAGTACTTCCTGCAGGGAGACCGCACCAAATTACCCATCAGACGGACA
TrpV1_DMS-10_Pro461Trp	ATGACCGTTAGTGAGGCTAGTCTCCGGTCTCCTATATGATAATTTTCACCGCAGCAGCTTATTACCGCCCAGTGGAGGGACTCTGGCCTTACAAACTTAAAAATACTGTCGGAGACTACTTCAGAGTAACAGGCGAAATACTTAGTGTGTCTGGCGGTGTGTACTTCTTTTTTAGAGGCATCCAGTACTTCCTGCAGGGAGACCGCACCAAATTACCCATCAGACGGACA
TrpV1_DMS-10_Pro461Val	ATGACCGTTAGTGAGGCTAGTCTCCGGTCTCCTATATGATAATTTTCACCGCAGCAGCTTATTACCGCCCAGTGGAGGGACTCGTGCCTTACAAACTTAAAAATACTGTCGGAGACTACTTCAGAGTAACAGGCGAAATACTTAGTGTGTCTGGCGGTGTGTACTTCTTTTTTAGAGGCATCCAGTACTTCCTGCAGGGAGACCGCACCAAATTACCCATCAGACGGACA
TrpV1_DMS-10_Pro461Glu	ATGACCGTTAGTGAGGCTAGTCTCCGGTCTCCTATATGATAATTTTCACCGCAGCAGCTTATTACCGCCCAGTGGAGGGACTCGAGCCTTACAAACTTAAAAATACTGTCGGAGACTACTTCAGAGTAACAGGCGAAATACTTAGTGTGTCTGGCGGTGTGTACTTCTTTTTTAGAGGCATCCAGTACTTCCTGCAGGGAGACCGCACCAAATTACCCATCAGACGGACA
TrpV1_DMS-10_Pro461Tyr	ATGACCGTTAGTGAGGCTAGTCTCCGGTCTCCTATATGATAATTTTCACCGCAGCAGCTTATTACCGCCCAGTGGAGGGACTCTATCCTTACAAACTTAAAAATACTGTCGGAGACTACTTCAGAGTAACAGGCGAAATACTTAGTGTGTCTGGCGGTGTGTACTTCTTTTTTAGAGGCATCCAGTACTTCCTGCAGGGAGACCGCACCAAATTACCCATCAGACGGACA
TrpV1_DMS-10_Pro462Cys	ATGACCGTTAGTGAGGCTAGTCTCCGGTCTCCTATATGATAATTTTCACCGCAGCAGCTTATTACCGCCCAGTGGAGGGACTCCCTTGCTACAAACTTAAAAATACTGTCGGAGACTACTTCAGAGTAACAGGCGAAATACTTAGTGTGTCTGGCGGTGTGTACTTCTTTTTTAGAGGCATCCAGTACTTCCTGCAGGGAGACCGCACCAAATTACCCATCAGACGGACA
TrpV1_DMS-10_Pro462Asp	ATGACCGTTAGTGAGGCTAGTCTCCGGTCTCCTATATGATAATTTTCACCGCAGCAGCTTATTACCGCCCAGTGGAGGGACTCCCTGACTACAAACTTAAAAATACTGTCGGAGACTACTTCAGAGTAACAGGCGAAATACTTAGTGTGTCTGGCGGTGTGTACTTCTTTTTTAGAGGCATCCAGTACTTCCTGCAGGGAGACCGCACCAAATTACCCATCAGACGGACA
TrpV1_DMS-10_Pro462Ser	ATGACCGTTAGTGAGGCTAGTCTCCGGTCTCCTATATGATAATTTTCACCGCAGCAGCTTATTACCGCCCAGTGGAGGGACTCCCTTCTTACAAACTTAAAAATACTGTCGGAGACTACTTCAGAGTAACAGGCGAAATACTTAGTGTGTCTGGCGGTGTGTACTTCTTTTTTAGAGGCATCCAGTACTTCCTGCAGGGAGACCGCACCAAATTACCCATCAGACGGACA
TrpV1_DMS-10_Pro462Gln	ATGACCGTTAGTGAGGCTAGTCTCCGGTCTCCTATATGATAATTTTCACCGCAGCAGCTTATTACCGCCCAGTGGAGGGACTCCCTCAATACAAACTTAAAAATACTGTCGGAGACTACTTCAGAGTAACAGGCGAAATACTTAGTGTGTCTGGCGGTGTGTACTTCTTTTTTAGAGGCATCCAGTACTTCCTGCAGGGAGACCGCACCAAATTACCCATCAGACGGACA
TrpV1_DMS-10_Pro462Met	ATGACCGTTAGTGAGGCTAGTCTCCGGTCTCCTATATGATAATTTTCACCGCAGCAGCTTATTACCGCCCAGTGGAGGGACTCCCTATGTACAAACTTAAAAATACTGTCGGAGACTACTTCAGAGTAACAGGCGAAATACTTAGTGTGTCTGGCGGTGTGTACTTCTTTTTTAGAGGCATCCAGTACTTCCTGCAGGGAGACCGCACCAAATTACCCATCAGACGGACA
TrpV1_DMS-10_Pro462Asn	ATGACCGTTAGTGAGGCTAGTCTCCGGTCTCCTATATGATAATTTTCACCGCAGCAGCTTATTACCGCCCAGTGGAGGGACTCCCTAATTACAAACTTAAAAATACTGTCGGAGACTACTTCAGAGTAACAGGCGAAATACTTAGTGTGTCTGGCGGTGTGTACTTCTTTTTTAGAGGCATCCAGTACTTCCTGCAGGGAGACCGCACCAAATTACCCATCAGACGGACA
TrpV1_DMS-10_Pro462Pro	ATGACCGTTAGTGAGGCTAGTCTCCGGTCTCCTATATGATAATTTTCACCGCAGCAGCTTATTACCGCCCAGTGGAGGGACTCCCTCCGTACAAACTTAAAAATACTGTCGGAGACTACTTCAGAGTAACAGGCGAAATACTTAGTGTGTCTGGCGGTGTGTACTTCTTTTTTAGAGGCATCCAGTACTTCCTGCAGGGAGACCGCACCAAATTACCCATCAGACGGACA
TrpV1_DMS-10_Pro462Lys	ATGACCGTTAGTGAGGCTAGTCTCCGGTCTCCTATATGATAATTTTCACCGCAGCAGCTTATTACCGCCCAGTGGAGGGACTCCCTAAGTACAAACTTAAAAATACTGTCGGAGACTACTTCAGAGTAACAGGCGAAATACTTAGTGTGTCTGGCGGTGTGTACTTCTTTTTTAGAGGCATCCAGTACTTCCTGCAGGGAGACCGCACCAAATTACCCATCAGACGGACA
TrpV1_DMS-10_Pro462Thr	ATGACCGTTAGTGAGGCTAGTCTCCGGTCTCCTATATGATAATTTTCACCGCAGCAGCTTATTACCGCCCAGTGGAGGGACTCCCTACCTACAAACTTAAAAATACTGTCGGAGACTACTTCAGAGTAACAGGCGAAATACTTAGTGTGTCTGGCGGTGTGTACTTCTTTTTTAGAGGCATCCAGTACTTCCTGCAGGGAGACCGCACCAAATTACCCATCAGACGGACA
TrpV1_DMS-10_Pro462Phe	ATGACCGTTAGTGAGGCTAGTCTCCGGTCTCCTATATGATAATTTTCACCGCAGCAGCTTATTACCGCCCAGTGGAGGGACTCCCTTTTTACAAACTTAAAAATACTGTCGGAGACTACTTCAGAGTAACAGGCGAAATACTTAGTGTGTCTGGCGGTGTGTACTTCTTTTTTAGAGGCATCCAGTACTTCCTGCAGGGAGACCGCACCAAATTACCCATCAGACGGACA
TrpV1_DMS-10_Pro462Ala	ATGACCGTTAGTGAGGCTAGTCTCCGGTCTCCTATATGATAATTTTCACCGCAGCAGCTTATTACCGCCCAGTGGAGGGACTCCCTGCGTACAAACTTAAAAATACTGTCGGAGACTACTTCAGAGTAACAGGCGAAATACTTAGTGTGTCTGGCGGTGTGTACTTCTTTTTTAGAGGCATCCAGTACTTCCTGCAGGGAGACCGCACCAAATTACCCATCAGACGGACA
TrpV1_DMS-10_Pro462Gly	ATGACCGTTAGTGAGGCTAGTCTCCGGTCTCCTATATGATAATTTTCACCGCAGCAGCTTATTACCGCCCAGTGGAGGGACTCCCTGGTTACAAACTTAAAAATACTGTCGGAGACTACTTCAGAGTAACAGGCGAAATACTTAGTGTGTCTGGCGGTGTGTACTTCTTTTTTAGAGGCATCCAGTACTTCCTGCAGGGAGACCGCACCAAATTACCCATCAGACGGACA
TrpV1_DMS-10_Pro462Ile	ATGACCGTTAGTGAGGCTAGTCTCCGGTCTCCTATATGATAATTTTCACCGCAGCAGCTTATTACCGCCCAGTGGAGGGACTCCCTATCTACAAACTTAAAAATACTGTCGGAGACTACTTCAGAGTAACAGGCGAAATACTTAGTGTGTCTGGCGGTGTGTACTTCTTTTTTAGAGGCATCCAGTACTTCCTGCAGGGAGACCGCACCAAATTACCCATCAGACGGACA
TrpV1_DMS-10_Pro462Leu	ATGACCGTTAGTGAGGCTAGTCTCCGGTCTCCTATATGATAATTTTCACCGCAGCAGCTTATTACCGCCCAGTGGAGGGACTCCCTCTGTACAAACTTAAAAATACTGTCGGAGACTACTTCAGAGTAACAGGCGAAATACTTAGTGTGTCTGGCGGTGTGTACTTCTTTTTTAGAGGCATCCAGTACTTCCTGCAGGGAGACCGCACCAAATTACCCATCAGACGGACA
TrpV1_DMS-10_Pro462His	ATGACCGTTAGTGAGGCTAGTCTCCGGTCTCCTATATGATAATTTTCACCGCAGCAGCTTATTACCGCCCAGTGGAGGGACTCCCTCACTACAAACTTAAAAATACTGTCGGAGACTACTTCAGAGTAACAGGCGAAATACTTAGTGTGTCTGGCGGTGTGTACTTCTTTTTTAGAGGCATCCAGTACTTCCTGCAGGGAGACCGCACCAAATTACCCATCAGACGGACA
TrpV1_DMS-10_Pro462Arg	ATGACCGTTAGTGAGGCTAGTCTCCGGTCTCCTATATGATAATTTTCACCGCAGCAGCTTATTACCGCCCAGTGGAGGGACTCCCTCGCTACAAACTTAAAAATACTGTCGGAGACTACTTCAGAGTAACAGGCGAAATACTTAGTGTGTCTGGCGGTGTGTACTTCTTTTTTAGAGGCATCCAGTACTTCCTGCAGGGAGACCGCACCAAATTACCCATCAGACGGACA
TrpV1_DMS-10_Pro462Trp	ATGACCGTTAGTGAGGCTAGTCTCCGGTCTCCTATATGATAATTTTCACCGCAGCAGCTTATTACCGCCCAGTGGAGGGACTCCCTTGGTACAAACTTAAAAATACTGTCGGAGACTACTTCAGAGTAACAGGCGAAATACTTAGTGTGTCTGGCGGTGTGTACTTCTTTTTTAGAGGCATCCAGTACTTCCTGCAGGGAGACCGCACCAAATTACCCATCAGACGGACA
TrpV1_DMS-10_Pro462Val	ATGACCGTTAGTGAGGCTAGTCTCCGGTCTCCTATATGATAATTTTCACCGCAGCAGCTTATTACCGCCCAGTGGAGGGACTCCCTGTTTACAAACTTAAAAATACTGTCGGAGACTACTTCAGAGTAACAGGCGAAATACTTAGTGTGTCTGGCGGTGTGTACTTCTTTTTTAGAGGCATCCAGTACTTCCTGCAGGGAGACCGCACCAAATTACCCATCAGACGGACA
TrpV1_DMS-10_Pro462Glu	ATGACCGTTAGTGAGGCTAGTCTCCGGTCTCCTATATGATAATTTTCACCGCAGCAGCTTATTACCGCCCAGTGGAGGGACTCCCTGAATACAAACTTAAAAATACTGTCGGAGACTACTTCAGAGTAACAGGCGAAATACTTAGTGTGTCTGGCGGTGTGTACTTCTTTTTTAGAGGCATCCAGTACTTCCTGCAGGGAGACCGCACCAAATTACCCATCAGACGGACA
TrpV1_DMS-10_Pro462Tyr	ATGACCGTTAGTGAGGCTAGTCTCCGGTCTCCTATATGATAATTTTCACCGCAGCAGCTTATTACCGCCCAGTGGAGGGACTCCCTTATTACAAACTTAAAAATACTGTCGGAGACTACTTCAGAGTAACAGGCGAAATACTTAGTGTGTCTGGCGGTGTGTACTTCTTTTTTAGAGGCATCCAGTACTTCCTGCAGGGAGACCGCACCAAATTACCCATCAGACGGACA
TrpV1_DMS-10_Tyr463Cys	ATGACCGTTAGTGAGGCTAGTCTCCGGTCTCCTATATGATAATTTTCACCGCAGCAGCTTATTACCGCCCAGTGGAGGGACTCCCTCCTTGCAAACTTAAAAATACTGTCGGAGACTACTTCAGAGTAACAGGCGAAATACTTAGTGTGTCTGGCGGTGTGTACTTCTTTTTTAGAGGCATCCAGTACTTCCTGCAGGGAGACCGCACCAAATTACCCATCAGACGGACA
TrpV1_DMS-10_Tyr463Asp	ATGACCGTTAGTGAGGCTAGTCTCCGGTCTCCTATATGATAATTTTCACCGCAGCAGCTTATTACCGCCCAGTGGAGGGACTCCCTCCTGACAAACTTAAAAATACTGTCGGAGACTACTTCAGAGTAACAGGCGAAATACTTAGTGTGTCTGGCGGTGTGTACTTCTTTTTTAGAGGCATCCAGTACTTCCTGCAGGGAGACCGCACCAAATTACCCATCAGACGGACA
TrpV1_DMS-10_Tyr463Ser	ATGACCGTTAGTGAGGCTAGTCTCCGGTCTCCTATATGATAATTTTCACCGCAGCAGCTTATTACCGCCCAGTGGAGGGACTCCCTCCTAGCAAACTTAAAAATACTGTCGGAGACTACTTCAGAGTAACAGGCGAAATACTTAGTGTGTCTGGCGGTGTGTACTTCTTTTTTAGAGGCATCCAGTACTTCCTGCAGGGAGACCGCACCAAATTACCCATCAGACGGACA
TrpV1_DMS-10_Tyr463Gln	ATGACCGTTAGTGAGGCTAGTCTCCGGTCTCCTATATGATAATTTTCACCGCAGCAGCTTATTACCGCCCAGTGGAGGGACTCCCTCCTCAGAAACTTAAAAATACTGTCGGAGACTACTTCAGAGTAACAGGCGAAATACTTAGTGTGTCTGGCGGTGTGTACTTCTTTTTTAGAGGCATCCAGTACTTCCTGCAGGGAGACCGCACCAAATTACCCATCAGACGGACA
TrpV1_DMS-10_Tyr463Met	ATGACCGTTAGTGAGGCTAGTCTCCGGTCTCCTATATGATAATTTTCACCGCAGCAGCTTATTACCGCCCAGTGGAGGGACTCCCTCCTATGAAACTTAAAAATACTGTCGGAGACTACTTCAGAGTAACAGGCGAAATACTTAGTGTGTCTGGCGGTGTGTACTTCTTTTTTAGAGGCATCCAGTACTTCCTGCAGGGAGACCGCACCAAATTACCCATCAGACGGACA
TrpV1_DMS-10_Tyr463Asn	ATGACCGTTAGTGAGGCTAGTCTCCGGTCTCCTATATGATAATTTTCACCGCAGCAGCTTATTACCGCCCAGTGGAGGGACTCCCTCCTAACAAACTTAAAAATACTGTCGGAGACTACTTCAGAGTAACAGGCGAAATACTTAGTGTGTCTGGCGGTGTGTACTTCTTTTTTAGAGGCATCCAGTACTTCCTGCAGGGAGACCGCACCAAATTACCCATCAGACGGACA
TrpV1_DMS-10_Tyr463Pro	ATGACCGTTAGTGAGGCTAGTCTCCGGTCTCCTATATGATAATTTTCACCGCAGCAGCTTATTACCGCCCAGTGGAGGGACTCCCTCCTCCGAAACTTAAAAATACTGTCGGAGACTACTTCAGAGTAACAGGCGAAATACTTAGTGTGTCTGGCGGTGTGTACTTCTTTTTTAGAGGCATCCAGTACTTCCTGCAGGGAGACCGCACCAAATTACCCATCAGACGGACA
TrpV1_DMS-10_Tyr463Lys	ATGACCGTTAGTGAGGCTAGTCTCCGGTCTCCTATATGATAATTTTCACCGCAGCAGCTTATTACCGCCCAGTGGAGGGACTCCCTCCTAAAAAACTTAAAAATACTGTCGGAGACTACTTCAGAGTAACAGGCGAAATACTTAGTGTGTCTGGCGGTGTGTACTTCTTTTTTAGAGGCATCCAGTACTTCCTGCAGGGAGACCGCACCAAATTACCCATCAGACGGACA
TrpV1_DMS-10_Tyr463Thr	ATGACCGTTAGTGAGGCTAGTCTCCGGTCTCCTATATGATAATTTTCACCGCAGCAGCTTATTACCGCCCAGTGGAGGGACTCCCTCCTACCAAACTTAAAAATACTGTCGGAGACTACTTCAGAGTAACAGGCGAAATACTTAGTGTGTCTGGCGGTGTGTACTTCTTTTTTAGAGGCATCCAGTACTTCCTGCAGGGAGACCGCACCAAATTACCCATCAGACGGACA
TrpV1_DMS-10_Tyr463Phe	ATGACCGTTAGTGAGGCTAGTCTCCGGTCTCCTATATGATAATTTTCACCGCAGCAGCTTATTACCGCCCAGTGGAGGGACTCCCTCCTTTCAAACTTAAAAATACTGTCGGAGACTACTTCAGAGTAACAGGCGAAATACTTAGTGTGTCTGGCGGTGTGTACTTCTTTTTTAGAGGCATCCAGTACTTCCTGCAGGGAGACCGCACCAAATTACCCATCAGACGGACA
TrpV1_DMS-10_Tyr463Ala	ATGACCGTTAGTGAGGCTAGTCTCCGGTCTCCTATATGATAATTTTCACCGCAGCAGCTTATTACCGCCCAGTGGAGGGACTCCCTCCTGCGAAACTTAAAAATACTGTCGGAGACTACTTCAGAGTAACAGGCGAAATACTTAGTGTGTCTGGCGGTGTGTACTTCTTTTTTAGAGGCATCCAGTACTTCCTGCAGGGAGACCGCACCAAATTACCCATCAGACGGACA
TrpV1_DMS-10_Tyr463Gly	ATGACCGTTAGTGAGGCTAGTCTCCGGTCTCCTATATGATAATTTTCACCGCAGCAGCTTATTACCGCCCAGTGGAGGGACTCCCTCCTGGAAAACTTAAAAATACTGTCGGAGACTACTTCAGAGTAACAGGCGAAATACTTAGTGTGTCTGGCGGTGTGTACTTCTTTTTTAGAGGCATCCAGTACTTCCTGCAGGGAGACCGCACCAAATTACCCATCAGACGGACA
TrpV1_DMS-10_Tyr463Ile	ATGACCGTTAGTGAGGCTAGTCTCCGGTCTCCTATATGATAATTTTCACCGCAGCAGCTTATTACCGCCCAGTGGAGGGACTCCCTCCTATAAAACTTAAAAATACTGTCGGAGACTACTTCAGAGTAACAGGCGAAATACTTAGTGTGTCTGGCGGTGTGTACTTCTTTTTTAGAGGCATCCAGTACTTCCTGCAGGGAGACCGCACCAAATTACCCATCAGACGGACA
TrpV1_DMS-10_Tyr463Leu	ATGACCGTTAGTGAGGCTAGTCTCCGGTCTCCTATATGATAATTTTCACCGCAGCAGCTTATTACCGCCCAGTGGAGGGACTCCCTCCTCTAAAACTTAAAAATACTGTCGGAGACTACTTCAGAGTAACAGGCGAAATACTTAGTGTGTCTGGCGGTGTGTACTTCTTTTTTAGAGGCATCCAGTACTTCCTGCAGGGAGACCGCACCAAATTACCCATCAGACGGACA
TrpV1_DMS-10_Tyr463His	ATGACCGTTAGTGAGGCTAGTCTCCGGTCTCCTATATGATAATTTTCACCGCAGCAGCTTATTACCGCCCAGTGGAGGGACTCCCTCCTCATAAACTTAAAAATACTGTCGGAGACTACTTCAGAGTAACAGGCGAAATACTTAGTGTGTCTGGCGGTGTGTACTTCTTTTTTAGAGGCATCCAGTACTTCCTGCAGGGAGACCGCACCAAATTACCCATCAGACGGACA
TrpV1_DMS-10_Tyr463Arg	ATGACCGTTAGTGAGGCTAGTCTCCGGTCTCCTATATGATAATTTTCACCGCAGCAGCTTATTACCGCCCAGTGGAGGGACTCCCTCCTAGAAAACTTAAAAATACTGTCGGAGACTACTTCAGAGTAACAGGCGAAATACTTAGTGTGTCTGGCGGTGTGTACTTCTTTTTTAGAGGCATCCAGTACTTCCTGCAGGGAGACCGCACCAAATTACCCATCAGACGGACA
TrpV1_DMS-10_Tyr463Trp	ATGACCGTTAGTGAGGCTAGTCTCCGGTCTCCTATATGATAATTTTCACCGCAGCAGCTTATTACCGCCCAGTGGAGGGACTCCCTCCTTGGAAACTTAAAAATACTGTCGGAGACTACTTCAGAGTAACAGGCGAAATACTTAGTGTGTCTGGCGGTGTGTACTTCTTTTTTAGAGGCATCCAGTACTTCCTGCAGGGAGACCGCACCAAATTACCCATCAGACGGACA
TrpV1_DMS-10_Tyr463Val	ATGACCGTTAGTGAGGCTAGTCTCCGGTCTCCTATATGATAATTTTCACCGCAGCAGCTTATTACCGCCCAGTGGAGGGACTCCCTCCTGTTAAACTTAAAAATACTGTCGGAGACTACTTCAGAGTAACAGGCGAAATACTTAGTGTGTCTGGCGGTGTGTACTTCTTTTTTAGAGGCATCCAGTACTTCCTGCAGGGAGACCGCACCAAATTACCCATCAGACGGACA
TrpV1_DMS-10_Tyr463Glu	ATGACCGTTAGTGAGGCTAGTCTCCGGTCTCCTATATGATAATTTTCACCGCAGCAGCTTATTACCGCCCAGTGGAGGGACTCCCTCCTGAGAAACTTAAAAATACTGTCGGAGACTACTTCAGAGTAACAGGCGAAATACTTAGTGTGTCTGGCGGTGTGTACTTCTTTTTTAGAGGCATCCAGTACTTCCTGCAGGGAGACCGCACCAAATTACCCATCAGACGGACA
TrpV1_DMS-10_Tyr463Tyr	ATGACCGTTAGTGAGGCTAGTCTCCGGTCTCCTATATGATAATTTTCACCGCAGCAGCTTATTACCGCCCAGTGGAGGGACTCCCTCCTTATAAACTTAAAAATACTGTCGGAGACTACTTCAGAGTAACAGGCGAAATACTTAGTGTGTCTGGCGGTGTGTACTTCTTTTTTAGAGGCATCCAGTACTTCCTGCAGGGAGACCGCACCAAATTACCCATCAGACGGACA
TrpV1_DMS-10_Lys464Cys	ATGACCGTTAGTGAGGCTAGTCTCCGGTCTCCTATATGATAATTTTCACCGCAGCAGCTTATTACCGCCCAGTGGAGGGACTCCCTCCTTACTGCCTTAAAAATACTGTCGGAGACTACTTCAGAGTAACAGGCGAAATACTTAGTGTGTCTGGCGGTGTGTACTTCTTTTTTAGAGGCATCCAGTACTTCCTGCAGGGAGACCGCACCAAATTACCCATCAGACGGACA
TrpV1_DMS-10_Lys464Asp	ATGACCGTTAGTGAGGCTAGTCTCCGGTCTCCTATATGATAATTTTCACCGCAGCAGCTTATTACCGCCCAGTGGAGGGACTCCCTCCTTACGATCTTAAAAATACTGTCGGAGACTACTTCAGAGTAACAGGCGAAATACTTAGTGTGTCTGGCGGTGTGTACTTCTTTTTTAGAGGCATCCAGTACTTCCTGCAGGGAGACCGCACCAAATTACCCATCAGACGGACA
TrpV1_DMS-10_Lys464Ser	ATGACCGTTAGTGAGGCTAGTCTCCGGTCTCCTATATGATAATTTTCACCGCAGCAGCTTATTACCGCCCAGTGGAGGGACTCCCTCCTTACTCTCTTAAAAATACTGTCGGAGACTACTTCAGAGTAACAGGCGAAATACTTAGTGTGTCTGGCGGTGTGTACTTCTTTTTTAGAGGCATCCAGTACTTCCTGCAGGGAGACCGCACCAAATTACCCATCAGACGGACA
TrpV1_DMS-10_Lys464Gln	ATGACCGTTAGTGAGGCTAGTCTCCGGTCTCCTATATGATAATTTTCACCGCAGCAGCTTATTACCGCCCAGTGGAGGGACTCCCTCCTTACCAACTTAAAAATACTGTCGGAGACTACTTCAGAGTAACAGGCGAAATACTTAGTGTGTCTGGCGGTGTGTACTTCTTTTTTAGAGGCATCCAGTACTTCCTGCAGGGAGACCGCACCAAATTACCCATCAGACGGACA
TrpV1_DMS-10_Lys464Met	ATGACCGTTAGTGAGGCTAGTCTCCGGTCTCCTATATGATAATTTTCACCGCAGCAGCTTATTACCGCCCAGTGGAGGGACTCCCTCCTTACATGCTTAAAAATACTGTCGGAGACTACTTCAGAGTAACAGGCGAAATACTTAGTGTGTCTGGCGGTGTGTACTTCTTTTTTAGAGGCATCCAGTACTTCCTGCAGGGAGACCGCACCAAATTACCCATCAGACGGACA
TrpV1_DMS-10_Lys464Asn	ATGACCGTTAGTGAGGCTAGTCTCCGGTCTCCTATATGATAATTTTCACCGCAGCAGCTTATTACCGCCCAGTGGAGGGACTCCCTCCTTACAATCTTAAAAATACTGTCGGAGACTACTTCAGAGTAACAGGCGAAATACTTAGTGTGTCTGGCGGTGTGTACTTCTTTTTTAGAGGCATCCAGTACTTCCTGCAGGGAGACCGCACCAAATTACCCATCAGACGGACA
TrpV1_DMS-10_Lys464Pro	ATGACCGTTAGTGAGGCTAGTCTCCGGTCTCCTATATGATAATTTTCACCGCAGCAGCTTATTACCGCCCAGTGGAGGGACTCCCTCCTTACCCACTTAAAAATACTGTCGGAGACTACTTCAGAGTAACAGGCGAAATACTTAGTGTGTCTGGCGGTGTGTACTTCTTTTTTAGAGGCATCCAGTACTTCCTGCAGGGAGACCGCACCAAATTACCCATCAGACGGACA
TrpV1_DMS-10_Lys464Lys	ATGACCGTTAGTGAGGCTAGTCTCCGGTCTCCTATATGATAATTTTCACCGCAGCAGCTTATTACCGCCCAGTGGAGGGACTCCCTCCTTACAAACTTAAAAATACTGTCGGAGACTACTTCAGAGTAACAGGCGAAATACTTAGTGTGTCTGGCGGTGTGTACTTCTTTTTTAGAGGCATCCAGTACTTCCTGCAGGGAGACCGCACCAAATTACCCATCAGACGGACA
TrpV1_DMS-10_Lys464Thr	ATGACCGTTAGTGAGGCTAGTCTCCGGTCTCCTATATGATAATTTTCACCGCAGCAGCTTATTACCGCCCAGTGGAGGGACTCCCTCCTTACACGCTTAAAAATACTGTCGGAGACTACTTCAGAGTAACAGGCGAAATACTTAGTGTGTCTGGCGGTGTGTACTTCTTTTTTAGAGGCATCCAGTACTTCCTGCAGGGAGACCGCACCAAATTACCCATCAGACGGACA
TrpV1_DMS-10_Lys464Phe	ATGACCGTTAGTGAGGCTAGTCTCCGGTCTCCTATATGATAATTTTCACCGCAGCAGCTTATTACCGCCCAGTGGAGGGACTCCCTCCTTACTTTCTTAAAAATACTGTCGGAGACTACTTCAGAGTAACAGGCGAAATACTTAGTGTGTCTGGCGGTGTGTACTTCTTTTTTAGAGGCATCCAGTACTTCCTGCAGGGAGACCGCACCAAATTACCCATCAGACGGACA
TrpV1_DMS-10_Lys464Ala	ATGACCGTTAGTGAGGCTAGTCTCCGGTCTCCTATATGATAATTTTCACCGCAGCAGCTTATTACCGCCCAGTGGAGGGACTCCCTCCTTACGCTCTTAAAAATACTGTCGGAGACTACTTCAGAGTAACAGGCGAAATACTTAGTGTGTCTGGCGGTGTGTACTTCTTTTTTAGAGGCATCCAGTACTTCCTGCAGGGAGACCGCACCAAATTACCCATCAGACGGACA
TrpV1_DMS-10_Lys464Gly	ATGACCGTTAGTGAGGCTAGTCTCCGGTCTCCTATATGATAATTTTCACCGCAGCAGCTTATTACCGCCCAGTGGAGGGACTCCCTCCTTACGGCCTTAAAAATACTGTCGGAGACTACTTCAGAGTAACAGGCGAAATACTTAGTGTGTCTGGCGGTGTGTACTTCTTTTTTAGAGGCATCCAGTACTTCCTGCAGGGAGACCGCACCAAATTACCCATCAGACGGACA
TrpV1_DMS-10_Lys464Ile	ATGACCGTTAGTGAGGCTAGTCTCCGGTCTCCTATATGATAATTTTCACCGCAGCAGCTTATTACCGCCCAGTGGAGGGACTCCCTCCTTACATTCTTAAAAATACTGTCGGAGACTACTTCAGAGTAACAGGCGAAATACTTAGTGTGTCTGGCGGTGTGTACTTCTTTTTTAGAGGCATCCAGTACTTCCTGCAGGGAGACCGCACCAAATTACCCATCAGACGGACA
TrpV1_DMS-10_Lys464Leu	ATGACCGTTAGTGAGGCTAGTCTCCGGTCTCCTATATGATAATTTTCACCGCAGCAGCTTATTACCGCCCAGTGGAGGGACTCCCTCCTTACTTACTTAAAAATACTGTCGGAGACTACTTCAGAGTAACAGGCGAAATACTTAGTGTGTCTGGCGGTGTGTACTTCTTTTTTAGAGGCATCCAGTACTTCCTGCAGGGAGACCGCACCAAATTACCCATCAGACGGACA
TrpV1_DMS-10_Lys464His	ATGACCGTTAGTGAGGCTAGTCTCCGGTCTCCTATATGATAATTTTCACCGCAGCAGCTTATTACCGCCCAGTGGAGGGACTCCCTCCTTACCATCTTAAAAATACTGTCGGAGACTACTTCAGAGTAACAGGCGAAATACTTAGTGTGTCTGGCGGTGTGTACTTCTTTTTTAGAGGCATCCAGTACTTCCTGCAGGGAGACCGCACCAAATTACCCATCAGACGGACA
TrpV1_DMS-10_Lys464Arg	ATGACCGTTAGTGAGGCTAGTCTCCGGTCTCCTATATGATAATTTTCACCGCAGCAGCTTATTACCGCCCAGTGGAGGGACTCCCTCCTTACCGTCTTAAAAATACTGTCGGAGACTACTTCAGAGTAACAGGCGAAATACTTAGTGTGTCTGGCGGTGTGTACTTCTTTTTTAGAGGCATCCAGTACTTCCTGCAGGGAGACCGCACCAAATTACCCATCAGACGGACA
TrpV1_DMS-10_Lys464Trp	ATGACCGTTAGTGAGGCTAGTCTCCGGTCTCCTATATGATAATTTTCACCGCAGCAGCTTATTACCGCCCAGTGGAGGGACTCCCTCCTTACTGGCTTAAAAATACTGTCGGAGACTACTTCAGAGTAACAGGCGAAATACTTAGTGTGTCTGGCGGTGTGTACTTCTTTTTTAGAGGCATCCAGTACTTCCTGCAGGGAGACCGCACCAAATTACCCATCAGACGGACA
TrpV1_DMS-10_Lys464Val	ATGACCGTTAGTGAGGCTAGTCTCCGGTCTCCTATATGATAATTTTCACCGCAGCAGCTTATTACCGCCCAGTGGAGGGACTCCCTCCTTACGTGCTTAAAAATACTGTCGGAGACTACTTCAGAGTAACAGGCGAAATACTTAGTGTGTCTGGCGGTGTGTACTTCTTTTTTAGAGGCATCCAGTACTTCCTGCAGGGAGACCGCACCAAATTACCCATCAGACGGACA
TrpV1_DMS-10_Lys464Glu	ATGACCGTTAGTGAGGCTAGTCTCCGGTCTCCTATATGATAATTTTCACCGCAGCAGCTTATTACCGCCCAGTGGAGGGACTCCCTCCTTACGAGCTTAAAAATACTGTCGGAGACTACTTCAGAGTAACAGGCGAAATACTTAGTGTGTCTGGCGGTGTGTACTTCTTTTTTAGAGGCATCCAGTACTTCCTGCAGGGAGACCGCACCAAATTACCCATCAGACGGACA
TrpV1_DMS-10_Lys464Tyr	ATGACCGTTAGTGAGGCTAGTCTCCGGTCTCCTATATGATAATTTTCACCGCAGCAGCTTATTACCGCCCAGTGGAGGGACTCCCTCCTTACTATCTTAAAAATACTGTCGGAGACTACTTCAGAGTAACAGGCGAAATACTTAGTGTGTCTGGCGGTGTGTACTTCTTTTTTAGAGGCATCCAGTACTTCCTGCAGGGAGACCGCACCAAATTACCCATCAGACGGACA
TrpV1_DMS-10_Leu465Cys	ATGACCGTTAGTGAGGCTAGTCTCCGGTCTCCTATATGATAATTTTCACCGCAGCAGCTTATTACCGCCCAGTGGAGGGACTCCCTCCTTACAAATGTAAAAATACTGTCGGAGACTACTTCAGAGTAACAGGCGAAATACTTAGTGTGTCTGGCGGTGTGTACTTCTTTTTTAGAGGCATCCAGTACTTCCTGCAGGGAGACCGCACCAAATTACCCATCAGACGGACA
TrpV1_DMS-10_Leu465Asp	ATGACCGTTAGTGAGGCTAGTCTCCGGTCTCCTATATGATAATTTTCACCGCAGCAGCTTATTACCGCCCAGTGGAGGGACTCCCTCCTTACAAAGATAAAAATACTGTCGGAGACTACTTCAGAGTAACAGGCGAAATACTTAGTGTGTCTGGCGGTGTGTACTTCTTTTTTAGAGGCATCCAGTACTTCCTGCAGGGAGACCGCACCAAATTACCCATCAGACGGACA
TrpV1_DMS-10_Leu465Ser	ATGACCGTTAGTGAGGCTAGTCTCCGGTCTCCTATATGATAATTTTCACCGCAGCAGCTTATTACCGCCCAGTGGAGGGACTCCCTCCTTACAAATCCAAAAATACTGTCGGAGACTACTTCAGAGTAACAGGCGAAATACTTAGTGTGTCTGGCGGTGTGTACTTCTTTTTTAGAGGCATCCAGTACTTCCTGCAGGGAGACCGCACCAAATTACCCATCAGACGGACA
TrpV1_DMS-10_Leu465Gln	ATGACCGTTAGTGAGGCTAGTCTCCGGTCTCCTATATGATAATTTTCACCGCAGCAGCTTATTACCGCCCAGTGGAGGGACTCCCTCCTTACAAACAAAAAAATACTGTCGGAGACTACTTCAGAGTAACAGGCGAAATACTTAGTGTGTCTGGCGGTGTGTACTTCTTTTTTAGAGGCATCCAGTACTTCCTGCAGGGAGACCGCACCAAATTACCCATCAGACGGACA
TrpV1_DMS-10_Leu465Met	ATGACCGTTAGTGAGGCTAGTCTCCGGTCTCCTATATGATAATTTTCACCGCAGCAGCTTATTACCGCCCAGTGGAGGGACTCCCTCCTTACAAAATGAAAAATACTGTCGGAGACTACTTCAGAGTAACAGGCGAAATACTTAGTGTGTCTGGCGGTGTGTACTTCTTTTTTAGAGGCATCCAGTACTTCCTGCAGGGAGACCGCACCAAATTACCCATCAGACGGACA
TrpV1_DMS-10_Leu465Asn	ATGACCGTTAGTGAGGCTAGTCTCCGGTCTCCTATATGATAATTTTCACCGCAGCAGCTTATTACCGCCCAGTGGAGGGACTCCCTCCTTACAAAAATAAAAATACTGTCGGAGACTACTTCAGAGTAACAGGCGAAATACTTAGTGTGTCTGGCGGTGTGTACTTCTTTTTTAGAGGCATCCAGTACTTCCTGCAGGGAGACCGCACCAAATTACCCATCAGACGGACA
TrpV1_DMS-10_Leu465Pro	ATGACCGTTAGTGAGGCTAGTCTCCGGTCTCCTATATGATAATTTTCACCGCAGCAGCTTATTACCGCCCAGTGGAGGGACTCCCTCCTTACAAACCAAAAAATACTGTCGGAGACTACTTCAGAGTAACAGGCGAAATACTTAGTGTGTCTGGCGGTGTGTACTTCTTTTTTAGAGGCATCCAGTACTTCCTGCAGGGAGACCGCACCAAATTACCCATCAGACGGACA
TrpV1_DMS-10_Leu465Lys	ATGACCGTTAGTGAGGCTAGTCTCCGGTCTCCTATATGATAATTTTCACCGCAGCAGCTTATTACCGCCCAGTGGAGGGACTCCCTCCTTACAAAAAAAAAAATACTGTCGGAGACTACTTCAGAGTAACAGGCGAAATACTTAGTGTGTCTGGCGGTGTGTACTTCTTTTTTAGAGGCATCCAGTACTTCCTGCAGGGAGACCGCACCAAATTACCCATCAGACGGACA
TrpV1_DMS-10_Leu465Thr	ATGACCGTTAGTGAGGCTAGTCTCCGGTCTCCTATATGATAATTTTCACCGCAGCAGCTTATTACCGCCCAGTGGAGGGACTCCCTCCTTACAAAACTAAAAATACTGTCGGAGACTACTTCAGAGTAACAGGCGAAATACTTAGTGTGTCTGGCGGTGTGTACTTCTTTTTTAGAGGCATCCAGTACTTCCTGCAGGGAGACCGCACCAAATTACCCATCAGACGGACA
TrpV1_DMS-10_Leu465Phe	ATGACCGTTAGTGAGGCTAGTCTCCGGTCTCCTATATGATAATTTTCACCGCAGCAGCTTATTACCGCCCAGTGGAGGGACTCCCTCCTTACAAATTTAAAAATACTGTCGGAGACTACTTCAGAGTAACAGGCGAAATACTTAGTGTGTCTGGCGGTGTGTACTTCTTTTTTAGAGGCATCCAGTACTTCCTGCAGGGAGACCGCACCAAATTACCCATCAGACGGACA
TrpV1_DMS-10_Leu465Ala	ATGACCGTTAGTGAGGCTAGTCTCCGGTCTCCTATATGATAATTTTCACCGCAGCAGCTTATTACCGCCCAGTGGAGGGACTCCCTCCTTACAAAGCAAAAAATACTGTCGGAGACTACTTCAGAGTAACAGGCGAAATACTTAGTGTGTCTGGCGGTGTGTACTTCTTTTTTAGAGGCATCCAGTACTTCCTGCAGGGAGACCGCACCAAATTACCCATCAGACGGACA
TrpV1_DMS-10_Leu465Gly	ATGACCGTTAGTGAGGCTAGTCTCCGGTCTCCTATATGATAATTTTCACCGCAGCAGCTTATTACCGCCCAGTGGAGGGACTCCCTCCTTACAAAGGTAAAAATACTGTCGGAGACTACTTCAGAGTAACAGGCGAAATACTTAGTGTGTCTGGCGGTGTGTACTTCTTTTTTAGAGGCATCCAGTACTTCCTGCAGGGAGACCGCACCAAATTACCCATCAGACGGACA
TrpV1_DMS-10_Leu465Ile	ATGACCGTTAGTGAGGCTAGTCTCCGGTCTCCTATATGATAATTTTCACCGCAGCAGCTTATTACCGCCCAGTGGAGGGACTCCCTCCTTACAAAATTAAAAATACTGTCGGAGACTACTTCAGAGTAACAGGCGAAATACTTAGTGTGTCTGGCGGTGTGTACTTCTTTTTTAGAGGCATCCAGTACTTCCTGCAGGGAGACCGCACCAAATTACCCATCAGACGGACA
TrpV1_DMS-10_Leu465Leu	ATGACCGTTAGTGAGGCTAGTCTCCGGTCTCCTATATGATAATTTTCACCGCAGCAGCTTATTACCGCCCAGTGGAGGGACTCCCTCCTTACAAATTAAAAAATACTGTCGGAGACTACTTCAGAGTAACAGGCGAAATACTTAGTGTGTCTGGCGGTGTGTACTTCTTTTTTAGAGGCATCCAGTACTTCCTGCAGGGAGACCGCACCAAATTACCCATCAGACGGACA
TrpV1_DMS-10_Leu465His	ATGACCGTTAGTGAGGCTAGTCTCCGGTCTCCTATATGATAATTTTCACCGCAGCAGCTTATTACCGCCCAGTGGAGGGACTCCCTCCTTACAAACATAAAAATACTGTCGGAGACTACTTCAGAGTAACAGGCGAAATACTTAGTGTGTCTGGCGGTGTGTACTTCTTTTTTAGAGGCATCCAGTACTTCCTGCAGGGAGACCGCACCAAATTACCCATCAGACGGACA
TrpV1_DMS-10_Leu465Arg	ATGACCGTTAGTGAGGCTAGTCTCCGGTCTCCTATATGATAATTTTCACCGCAGCAGCTTATTACCGCCCAGTGGAGGGACTCCCTCCTTACAAAAGGAAAAATACTGTCGGAGACTACTTCAGAGTAACAGGCGAAATACTTAGTGTGTCTGGCGGTGTGTACTTCTTTTTTAGAGGCATCCAGTACTTCCTGCAGGGAGACCGCACCAAATTACCCATCAGACGGACA
TrpV1_DMS-10_Leu465Trp	ATGACCGTTAGTGAGGCTAGTCTCCGGTCTCCTATATGATAATTTTCACCGCAGCAGCTTATTACCGCCCAGTGGAGGGACTCCCTCCTTACAAATGGAAAAATACTGTCGGAGACTACTTCAGAGTAACAGGCGAAATACTTAGTGTGTCTGGCGGTGTGTACTTCTTTTTTAGAGGCATCCAGTACTTCCTGCAGGGAGACCGCACCAAATTACCCATCAGACGGACA
TrpV1_DMS-10_Leu465Val	ATGACCGTTAGTGAGGCTAGTCTCCGGTCTCCTATATGATAATTTTCACCGCAGCAGCTTATTACCGCCCAGTGGAGGGACTCCCTCCTTACAAAGTTAAAAATACTGTCGGAGACTACTTCAGAGTAACAGGCGAAATACTTAGTGTGTCTGGCGGTGTGTACTTCTTTTTTAGAGGCATCCAGTACTTCCTGCAGGGAGACCGCACCAAATTACCCATCAGACGGACA
TrpV1_DMS-10_Leu465Glu	ATGACCGTTAGTGAGGCTAGTCTCCGGTCTCCTATATGATAATTTTCACCGCAGCAGCTTATTACCGCCCAGTGGAGGGACTCCCTCCTTACAAAGAGAAAAATACTGTCGGAGACTACTTCAGAGTAACAGGCGAAATACTTAGTGTGTCTGGCGGTGTGTACTTCTTTTTTAGAGGCATCCAGTACTTCCTGCAGGGAGACCGCACCAAATTACCCATCAGACGGACA
TrpV1_DMS-10_Leu465Tyr	ATGACCGTTAGTGAGGCTAGTCTCCGGTCTCCTATATGATAATTTTCACCGCAGCAGCTTATTACCGCCCAGTGGAGGGACTCCCTCCTTACAAATACAAAAATACTGTCGGAGACTACTTCAGAGTAACAGGCGAAATACTTAGTGTGTCTGGCGGTGTGTACTTCTTTTTTAGAGGCATCCAGTACTTCCTGCAGGGAGACCGCACCAAATTACCCATCAGACGGACA
TrpV1_DMS-10_Lys466Cys	ATGACCGTTAGTGAGGCTAGTCTCCGGTCTCCTATATGATAATTTTCACCGCAGCAGCTTATTACCGCCCAGTGGAGGGACTCCCTCCTTACAAACTTTGCAATACTGTCGGAGACTACTTCAGAGTAACAGGCGAAATACTTAGTGTGTCTGGCGGTGTGTACTTCTTTTTTAGAGGCATCCAGTACTTCCTGCAGGGAGACCGCACCAAATTACCCATCAGACGGACA
TrpV1_DMS-10_Lys466Asp	ATGACCGTTAGTGAGGCTAGTCTCCGGTCTCCTATATGATAATTTTCACCGCAGCAGCTTATTACCGCCCAGTGGAGGGACTCCCTCCTTACAAACTTGACAATACTGTCGGAGACTACTTCAGAGTAACAGGCGAAATACTTAGTGTGTCTGGCGGTGTGTACTTCTTTTTTAGAGGCATCCAGTACTTCCTGCAGGGAGACCGCACCAAATTACCCATCAGACGGACA
TrpV1_DMS-10_Lys466Ser	ATGACCGTTAGTGAGGCTAGTCTCCGGTCTCCTATATGATAATTTTCACCGCAGCAGCTTATTACCGCCCAGTGGAGGGACTCCCTCCTTACAAACTTTCCAATACTGTCGGAGACTACTTCAGAGTAACAGGCGAAATACTTAGTGTGTCTGGCGGTGTGTACTTCTTTTTTAGAGGCATCCAGTACTTCCTGCAGGGAGACCGCACCAAATTACCCATCAGACGGACA
TrpV1_DMS-10_Lys466Gln	ATGACCGTTAGTGAGGCTAGTCTCCGGTCTCCTATATGATAATTTTCACCGCAGCAGCTTATTACCGCCCAGTGGAGGGACTCCCTCCTTACAAACTTCAAAATACTGTCGGAGACTACTTCAGAGTAACAGGCGAAATACTTAGTGTGTCTGGCGGTGTGTACTTCTTTTTTAGAGGCATCCAGTACTTCCTGCAGGGAGACCGCACCAAATTACCCATCAGACGGACA
TrpV1_DMS-10_Lys466Met	ATGACCGTTAGTGAGGCTAGTCTCCGGTCTCCTATATGATAATTTTCACCGCAGCAGCTTATTACCGCCCAGTGGAGGGACTCCCTCCTTACAAACTTATGAATACTGTCGGAGACTACTTCAGAGTAACAGGCGAAATACTTAGTGTGTCTGGCGGTGTGTACTTCTTTTTTAGAGGCATCCAGTACTTCCTGCAGGGAGACCGCACCAAATTACCCATCAGACGGACA
TrpV1_DMS-10_Lys466Asn	ATGACCGTTAGTGAGGCTAGTCTCCGGTCTCCTATATGATAATTTTCACCGCAGCAGCTTATTACCGCCCAGTGGAGGGACTCCCTCCTTACAAACTTAACAATACTGTCGGAGACTACTTCAGAGTAACAGGCGAAATACTTAGTGTGTCTGGCGGTGTGTACTTCTTTTTTAGAGGCATCCAGTACTTCCTGCAGGGAGACCGCACCAAATTACCCATCAGACGGACA
TrpV1_DMS-10_Lys466Pro	ATGACCGTTAGTGAGGCTAGTCTCCGGTCTCCTATATGATAATTTTCACCGCAGCAGCTTATTACCGCCCAGTGGAGGGACTCCCTCCTTACAAACTTCCCAATACTGTCGGAGACTACTTCAGAGTAACAGGCGAAATACTTAGTGTGTCTGGCGGTGTGTACTTCTTTTTTAGAGGCATCCAGTACTTCCTGCAGGGAGACCGCACCAAATTACCCATCAGACGGACA
TrpV1_DMS-10_Lys466Lys	ATGACCGTTAGTGAGGCTAGTCTCCGGTCTCCTATATGATAATTTTCACCGCAGCAGCTTATTACCGCCCAGTGGAGGGACTCCCTCCTTACAAACTTAAAAATACTGTCGGAGACTACTTCAGAGTAACAGGCGAAATACTTAGTGTGTCTGGCGGTGTGTACTTCTTTTTTAGAGGCATCCAGTACTTCCTGCAGGGAGACCGCACCAAATTACCCATCAGACGGACA
TrpV1_DMS-10_Lys466Thr	ATGACCGTTAGTGAGGCTAGTCTCCGGTCTCCTATATGATAATTTTCACCGCAGCAGCTTATTACCGCCCAGTGGAGGGACTCCCTCCTTACAAACTTACGAATACTGTCGGAGACTACTTCAGAGTAACAGGCGAAATACTTAGTGTGTCTGGCGGTGTGTACTTCTTTTTTAGAGGCATCCAGTACTTCCTGCAGGGAGACCGCACCAAATTACCCATCAGACGGACA
TrpV1_DMS-10_Lys466Phe	ATGACCGTTAGTGAGGCTAGTCTCCGGTCTCCTATATGATAATTTTCACCGCAGCAGCTTATTACCGCCCAGTGGAGGGACTCCCTCCTTACAAACTTTTTAATACTGTCGGAGACTACTTCAGAGTAACAGGCGAAATACTTAGTGTGTCTGGCGGTGTGTACTTCTTTTTTAGAGGCATCCAGTACTTCCTGCAGGGAGACCGCACCAAATTACCCATCAGACGGACA
TrpV1_DMS-10_Lys466Ala	ATGACCGTTAGTGAGGCTAGTCTCCGGTCTCCTATATGATAATTTTCACCGCAGCAGCTTATTACCGCCCAGTGGAGGGACTCCCTCCTTACAAACTTGCCAATACTGTCGGAGACTACTTCAGAGTAACAGGCGAAATACTTAGTGTGTCTGGCGGTGTGTACTTCTTTTTTAGAGGCATCCAGTACTTCCTGCAGGGAGACCGCACCAAATTACCCATCAGACGGACA
TrpV1_DMS-10_Lys466Gly	ATGACCGTTAGTGAGGCTAGTCTCCGGTCTCCTATATGATAATTTTCACCGCAGCAGCTTATTACCGCCCAGTGGAGGGACTCCCTCCTTACAAACTTGGTAATACTGTCGGAGACTACTTCAGAGTAACAGGCGAAATACTTAGTGTGTCTGGCGGTGTGTACTTCTTTTTTAGAGGCATCCAGTACTTCCTGCAGGGAGACCGCACCAAATTACCCATCAGACGGACA
TrpV1_DMS-10_Lys466Ile	ATGACCGTTAGTGAGGCTAGTCTCCGGTCTCCTATATGATAATTTTCACCGCAGCAGCTTATTACCGCCCAGTGGAGGGACTCCCTCCTTACAAACTTATTAATACTGTCGGAGACTACTTCAGAGTAACAGGCGAAATACTTAGTGTGTCTGGCGGTGTGTACTTCTTTTTTAGAGGCATCCAGTACTTCCTGCAGGGAGACCGCACCAAATTACCCATCAGACGGACA
TrpV1_DMS-10_Lys466Leu	ATGACCGTTAGTGAGGCTAGTCTCCGGTCTCCTATATGATAATTTTCACCGCAGCAGCTTATTACCGCCCAGTGGAGGGACTCCCTCCTTACAAACTTTTGAATACTGTCGGAGACTACTTCAGAGTAACAGGCGAAATACTTAGTGTGTCTGGCGGTGTGTACTTCTTTTTTAGAGGCATCCAGTACTTCCTGCAGGGAGACCGCACCAAATTACCCATCAGACGGACA
TrpV1_DMS-10_Lys466His	ATGACCGTTAGTGAGGCTAGTCTCCGGTCTCCTATATGATAATTTTCACCGCAGCAGCTTATTACCGCCCAGTGGAGGGACTCCCTCCTTACAAACTTCACAATACTGTCGGAGACTACTTCAGAGTAACAGGCGAAATACTTAGTGTGTCTGGCGGTGTGTACTTCTTTTTTAGAGGCATCCAGTACTTCCTGCAGGGAGACCGCACCAAATTACCCATCAGACGGACA
TrpV1_DMS-10_Lys466Arg	ATGACCGTTAGTGAGGCTAGTCTCCGGTCTCCTATATGATAATTTTCACCGCAGCAGCTTATTACCGCCCAGTGGAGGGACTCCCTCCTTACAAACTTCGTAATACTGTCGGAGACTACTTCAGAGTAACAGGCGAAATACTTAGTGTGTCTGGCGGTGTGTACTTCTTTTTTAGAGGCATCCAGTACTTCCTGCAGGGAGACCGCACCAAATTACCCATCAGACGGACA
TrpV1_DMS-10_Lys466Trp	ATGACCGTTAGTGAGGCTAGTCTCCGGTCTCCTATATGATAATTTTCACCGCAGCAGCTTATTACCGCCCAGTGGAGGGACTCCCTCCTTACAAACTTTGGAATACTGTCGGAGACTACTTCAGAGTAACAGGCGAAATACTTAGTGTGTCTGGCGGTGTGTACTTCTTTTTTAGAGGCATCCAGTACTTCCTGCAGGGAGACCGCACCAAATTACCCATCAGACGGACA
TrpV1_DMS-10_Lys466Val	ATGACCGTTAGTGAGGCTAGTCTCCGGTCTCCTATATGATAATTTTCACCGCAGCAGCTTATTACCGCCCAGTGGAGGGACTCCCTCCTTACAAACTTGTAAATACTGTCGGAGACTACTTCAGAGTAACAGGCGAAATACTTAGTGTGTCTGGCGGTGTGTACTTCTTTTTTAGAGGCATCCAGTACTTCCTGCAGGGAGACCGCACCAAATTACCCATCAGACGGACA
TrpV1_DMS-10_Lys466Glu	ATGACCGTTAGTGAGGCTAGTCTCCGGTCTCCTATATGATAATTTTCACCGCAGCAGCTTATTACCGCCCAGTGGAGGGACTCCCTCCTTACAAACTTGAGAATACTGTCGGAGACTACTTCAGAGTAACAGGCGAAATACTTAGTGTGTCTGGCGGTGTGTACTTCTTTTTTAGAGGCATCCAGTACTTCCTGCAGGGAGACCGCACCAAATTACCCATCAGACGGACA
TrpV1_DMS-10_Lys466Tyr	ATGACCGTTAGTGAGGCTAGTCTCCGGTCTCCTATATGATAATTTTCACCGCAGCAGCTTATTACCGCCCAGTGGAGGGACTCCCTCCTTACAAACTTTACAATACTGTCGGAGACTACTTCAGAGTAACAGGCGAAATACTTAGTGTGTCTGGCGGTGTGTACTTCTTTTTTAGAGGCATCCAGTACTTCCTGCAGGGAGACCGCACCAAATTACCCATCAGACGGACA
TrpV1_DMS-10_Asn467Cys	ATGACCGTTAGTGAGGCTAGTCTCCGGTCTCCTATATGATAATTTTCACCGCAGCAGCTTATTACCGCCCAGTGGAGGGACTCCCTCCTTACAAACTTAAATGTACTGTCGGAGACTACTTCAGAGTAACAGGCGAAATACTTAGTGTGTCTGGCGGTGTGTACTTCTTTTTTAGAGGCATCCAGTACTTCCTGCAGGGAGACCGCACCAAATTACCCATCAGACGGACA
TrpV1_DMS-10_Asn467Asp	ATGACCGTTAGTGAGGCTAGTCTCCGGTCTCCTATATGATAATTTTCACCGCAGCAGCTTATTACCGCCCAGTGGAGGGACTCCCTCCTTACAAACTTAAAGACACTGTCGGAGACTACTTCAGAGTAACAGGCGAAATACTTAGTGTGTCTGGCGGTGTGTACTTCTTTTTTAGAGGCATCCAGTACTTCCTGCAGGGAGACCGCACCAAATTACCCATCAGACGGACA
TrpV1_DMS-10_Asn467Ser	ATGACCGTTAGTGAGGCTAGTCTCCGGTCTCCTATATGATAATTTTCACCGCAGCAGCTTATTACCGCCCAGTGGAGGGACTCCCTCCTTACAAACTTAAATCTACTGTCGGAGACTACTTCAGAGTAACAGGCGAAATACTTAGTGTGTCTGGCGGTGTGTACTTCTTTTTTAGAGGCATCCAGTACTTCCTGCAGGGAGACCGCACCAAATTACCCATCAGACGGACA
TrpV1_DMS-10_Asn467Gln	ATGACCGTTAGTGAGGCTAGTCTCCGGTCTCCTATATGATAATTTTCACCGCAGCAGCTTATTACCGCCCAGTGGAGGGACTCCCTCCTTACAAACTTAAACAGACTGTCGGAGACTACTTCAGAGTAACAGGCGAAATACTTAGTGTGTCTGGCGGTGTGTACTTCTTTTTTAGAGGCATCCAGTACTTCCTGCAGGGAGACCGCACCAAATTACCCATCAGACGGACA
TrpV1_DMS-10_Asn467Met	ATGACCGTTAGTGAGGCTAGTCTCCGGTCTCCTATATGATAATTTTCACCGCAGCAGCTTATTACCGCCCAGTGGAGGGACTCCCTCCTTACAAACTTAAAATGACTGTCGGAGACTACTTCAGAGTAACAGGCGAAATACTTAGTGTGTCTGGCGGTGTGTACTTCTTTTTTAGAGGCATCCAGTACTTCCTGCAGGGAGACCGCACCAAATTACCCATCAGACGGACA
TrpV1_DMS-10_Asn467Asn	ATGACCGTTAGTGAGGCTAGTCTCCGGTCTCCTATATGATAATTTTCACCGCAGCAGCTTATTACCGCCCAGTGGAGGGACTCCCTCCTTACAAACTTAAAAATACTGTCGGAGACTACTTCAGAGTAACAGGCGAAATACTTAGTGTGTCTGGCGGTGTGTACTTCTTTTTTAGAGGCATCCAGTACTTCCTGCAGGGAGACCGCACCAAATTACCCATCAGACGGACA
TrpV1_DMS-10_Asn467Pro	ATGACCGTTAGTGAGGCTAGTCTCCGGTCTCCTATATGATAATTTTCACCGCAGCAGCTTATTACCGCCCAGTGGAGGGACTCCCTCCTTACAAACTTAAACCCACTGTCGGAGACTACTTCAGAGTAACAGGCGAAATACTTAGTGTGTCTGGCGGTGTGTACTTCTTTTTTAGAGGCATCCAGTACTTCCTGCAGGGAGACCGCACCAAATTACCCATCAGACGGACA
TrpV1_DMS-10_Asn467Lys	ATGACCGTTAGTGAGGCTAGTCTCCGGTCTCCTATATGATAATTTTCACCGCAGCAGCTTATTACCGCCCAGTGGAGGGACTCCCTCCTTACAAACTTAAAAAAACTGTCGGAGACTACTTCAGAGTAACAGGCGAAATACTTAGTGTGTCTGGCGGTGTGTACTTCTTTTTTAGAGGCATCCAGTACTTCCTGCAGGGAGACCGCACCAAATTACCCATCAGACGGACA
TrpV1_DMS-10_Asn467Thr	ATGACCGTTAGTGAGGCTAGTCTCCGGTCTCCTATATGATAATTTTCACCGCAGCAGCTTATTACCGCCCAGTGGAGGGACTCCCTCCTTACAAACTTAAAACTACTGTCGGAGACTACTTCAGAGTAACAGGCGAAATACTTAGTGTGTCTGGCGGTGTGTACTTCTTTTTTAGAGGCATCCAGTACTTCCTGCAGGGAGACCGCACCAAATTACCCATCAGACGGACA
TrpV1_DMS-10_Asn467Phe	ATGACCGTTAGTGAGGCTAGTCTCCGGTCTCCTATATGATAATTTTCACCGCAGCAGCTTATTACCGCCCAGTGGAGGGACTCCCTCCTTACAAACTTAAATTCACTGTCGGAGACTACTTCAGAGTAACAGGCGAAATACTTAGTGTGTCTGGCGGTGTGTACTTCTTTTTTAGAGGCATCCAGTACTTCCTGCAGGGAGACCGCACCAAATTACCCATCAGACGGACA
TrpV1_DMS-10_Asn467Ala	ATGACCGTTAGTGAGGCTAGTCTCCGGTCTCCTATATGATAATTTTCACCGCAGCAGCTTATTACCGCCCAGTGGAGGGACTCCCTCCTTACAAACTTAAAGCGACTGTCGGAGACTACTTCAGAGTAACAGGCGAAATACTTAGTGTGTCTGGCGGTGTGTACTTCTTTTTTAGAGGCATCCAGTACTTCCTGCAGGGAGACCGCACCAAATTACCCATCAGACGGACA
TrpV1_DMS-10_Asn467Gly	ATGACCGTTAGTGAGGCTAGTCTCCGGTCTCCTATATGATAATTTTCACCGCAGCAGCTTATTACCGCCCAGTGGAGGGACTCCCTCCTTACAAACTTAAAGGGACTGTCGGAGACTACTTCAGAGTAACAGGCGAAATACTTAGTGTGTCTGGCGGTGTGTACTTCTTTTTTAGAGGCATCCAGTACTTCCTGCAGGGAGACCGCACCAAATTACCCATCAGACGGACA
TrpV1_DMS-10_Asn467Ile	ATGACCGTTAGTGAGGCTAGTCTCCGGTCTCCTATATGATAATTTTCACCGCAGCAGCTTATTACCGCCCAGTGGAGGGACTCCCTCCTTACAAACTTAAAATAACTGTCGGAGACTACTTCAGAGTAACAGGCGAAATACTTAGTGTGTCTGGCGGTGTGTACTTCTTTTTTAGAGGCATCCAGTACTTCCTGCAGGGAGACCGCACCAAATTACCCATCAGACGGACA
TrpV1_DMS-10_Asn467Leu	ATGACCGTTAGTGAGGCTAGTCTCCGGTCTCCTATATGATAATTTTCACCGCAGCAGCTTATTACCGCCCAGTGGAGGGACTCCCTCCTTACAAACTTAAACTAACTGTCGGAGACTACTTCAGAGTAACAGGCGAAATACTTAGTGTGTCTGGCGGTGTGTACTTCTTTTTTAGAGGCATCCAGTACTTCCTGCAGGGAGACCGCACCAAATTACCCATCAGACGGACA
TrpV1_DMS-10_Asn467His	ATGACCGTTAGTGAGGCTAGTCTCCGGTCTCCTATATGATAATTTTCACCGCAGCAGCTTATTACCGCCCAGTGGAGGGACTCCCTCCTTACAAACTTAAACACACTGTCGGAGACTACTTCAGAGTAACAGGCGAAATACTTAGTGTGTCTGGCGGTGTGTACTTCTTTTTTAGAGGCATCCAGTACTTCCTGCAGGGAGACCGCACCAAATTACCCATCAGACGGACA
TrpV1_DMS-10_Asn467Arg	ATGACCGTTAGTGAGGCTAGTCTCCGGTCTCCTATATGATAATTTTCACCGCAGCAGCTTATTACCGCCCAGTGGAGGGACTCCCTCCTTACAAACTTAAACGGACTGTCGGAGACTACTTCAGAGTAACAGGCGAAATACTTAGTGTGTCTGGCGGTGTGTACTTCTTTTTTAGAGGCATCCAGTACTTCCTGCAGGGAGACCGCACCAAATTACCCATCAGACGGACA
TrpV1_DMS-10_Asn467Trp	ATGACCGTTAGTGAGGCTAGTCTCCGGTCTCCTATATGATAATTTTCACCGCAGCAGCTTATTACCGCCCAGTGGAGGGACTCCCTCCTTACAAACTTAAATGGACTGTCGGAGACTACTTCAGAGTAACAGGCGAAATACTTAGTGTGTCTGGCGGTGTGTACTTCTTTTTTAGAGGCATCCAGTACTTCCTGCAGGGAGACCGCACCAAATTACCCATCAGACGGACA
TrpV1_DMS-10_Asn467Val	ATGACCGTTAGTGAGGCTAGTCTCCGGTCTCCTATATGATAATTTTCACCGCAGCAGCTTATTACCGCCCAGTGGAGGGACTCCCTCCTTACAAACTTAAAGTGACTGTCGGAGACTACTTCAGAGTAACAGGCGAAATACTTAGTGTGTCTGGCGGTGTGTACTTCTTTTTTAGAGGCATCCAGTACTTCCTGCAGGGAGACCGCACCAAATTACCCATCAGACGGACA
TrpV1_DMS-10_Asn467Glu	ATGACCGTTAGTGAGGCTAGTCTCCGGTCTCCTATATGATAATTTTCACCGCAGCAGCTTATTACCGCCCAGTGGAGGGACTCCCTCCTTACAAACTTAAAGAAACTGTCGGAGACTACTTCAGAGTAACAGGCGAAATACTTAGTGTGTCTGGCGGTGTGTACTTCTTTTTTAGAGGCATCCAGTACTTCCTGCAGGGAGACCGCACCAAATTACCCATCAGACGGACA
TrpV1_DMS-10_Asn467Tyr	ATGACCGTTAGTGAGGCTAGTCTCCGGTCTCCTATATGATAATTTTCACCGCAGCAGCTTATTACCGCCCAGTGGAGGGACTCCCTCCTTACAAACTTAAATACACTGTCGGAGACTACTTCAGAGTAACAGGCGAAATACTTAGTGTGTCTGGCGGTGTGTACTTCTTTTTTAGAGGCATCCAGTACTTCCTGCAGGGAGACCGCACCAAATTACCCATCAGACGGACA
TrpV1_DMS-10_Thr468Cys	ATGACCGTTAGTGAGGCTAGTCTCCGGTCTCCTATATGATAATTTTCACCGCAGCAGCTTATTACCGCCCAGTGGAGGGACTCCCTCCTTACAAACTTAAAAATTGCGTCGGAGACTACTTCAGAGTAACAGGCGAAATACTTAGTGTGTCTGGCGGTGTGTACTTCTTTTTTAGAGGCATCCAGTACTTCCTGCAGGGAGACCGCACCAAATTACCCATCAGACGGACA
TrpV1_DMS-10_Thr468Asp	ATGACCGTTAGTGAGGCTAGTCTCCGGTCTCCTATATGATAATTTTCACCGCAGCAGCTTATTACCGCCCAGTGGAGGGACTCCCTCCTTACAAACTTAAAAATGATGTCGGAGACTACTTCAGAGTAACAGGCGAAATACTTAGTGTGTCTGGCGGTGTGTACTTCTTTTTTAGAGGCATCCAGTACTTCCTGCAGGGAGACCGCACCAAATTACCCATCAGACGGACA
TrpV1_DMS-10_Thr468Ser	ATGACCGTTAGTGAGGCTAGTCTCCGGTCTCCTATATGATAATTTTCACCGCAGCAGCTTATTACCGCCCAGTGGAGGGACTCCCTCCTTACAAACTTAAAAATTCAGTCGGAGACTACTTCAGAGTAACAGGCGAAATACTTAGTGTGTCTGGCGGTGTGTACTTCTTTTTTAGAGGCATCCAGTACTTCCTGCAGGGAGACCGCACCAAATTACCCATCAGACGGACA
TrpV1_DMS-10_Thr468Gln	ATGACCGTTAGTGAGGCTAGTCTCCGGTCTCCTATATGATAATTTTCACCGCAGCAGCTTATTACCGCCCAGTGGAGGGACTCCCTCCTTACAAACTTAAAAATCAAGTCGGAGACTACTTCAGAGTAACAGGCGAAATACTTAGTGTGTCTGGCGGTGTGTACTTCTTTTTTAGAGGCATCCAGTACTTCCTGCAGGGAGACCGCACCAAATTACCCATCAGACGGACA
TrpV1_DMS-10_Thr468Met	ATGACCGTTAGTGAGGCTAGTCTCCGGTCTCCTATATGATAATTTTCACCGCAGCAGCTTATTACCGCCCAGTGGAGGGACTCCCTCCTTACAAACTTAAAAATATGGTCGGAGACTACTTCAGAGTAACAGGCGAAATACTTAGTGTGTCTGGCGGTGTGTACTTCTTTTTTAGAGGCATCCAGTACTTCCTGCAGGGAGACCGCACCAAATTACCCATCAGACGGACA
TrpV1_DMS-10_Thr468Asn	ATGACCGTTAGTGAGGCTAGTCTCCGGTCTCCTATATGATAATTTTCACCGCAGCAGCTTATTACCGCCCAGTGGAGGGACTCCCTCCTTACAAACTTAAAAATAACGTCGGAGACTACTTCAGAGTAACAGGCGAAATACTTAGTGTGTCTGGCGGTGTGTACTTCTTTTTTAGAGGCATCCAGTACTTCCTGCAGGGAGACCGCACCAAATTACCCATCAGACGGACA
TrpV1_DMS-10_Thr468Pro	ATGACCGTTAGTGAGGCTAGTCTCCGGTCTCCTATATGATAATTTTCACCGCAGCAGCTTATTACCGCCCAGTGGAGGGACTCCCTCCTTACAAACTTAAAAATCCCGTCGGAGACTACTTCAGAGTAACAGGCGAAATACTTAGTGTGTCTGGCGGTGTGTACTTCTTTTTTAGAGGCATCCAGTACTTCCTGCAGGGAGACCGCACCAAATTACCCATCAGACGGACA
TrpV1_DMS-10_Thr468Lys	ATGACCGTTAGTGAGGCTAGTCTCCGGTCTCCTATATGATAATTTTCACCGCAGCAGCTTATTACCGCCCAGTGGAGGGACTCCCTCCTTACAAACTTAAAAATAAGGTCGGAGACTACTTCAGAGTAACAGGCGAAATACTTAGTGTGTCTGGCGGTGTGTACTTCTTTTTTAGAGGCATCCAGTACTTCCTGCAGGGAGACCGCACCAAATTACCCATCAGACGGACA
TrpV1_DMS-10_Thr468Thr	ATGACCGTTAGTGAGGCTAGTCTCCGGTCTCCTATATGATAATTTTCACCGCAGCAGCTTATTACCGCCCAGTGGAGGGACTCCCTCCTTACAAACTTAAAAATACGGTCGGAGACTACTTCAGAGTAACAGGCGAAATACTTAGTGTGTCTGGCGGTGTGTACTTCTTTTTTAGAGGCATCCAGTACTTCCTGCAGGGAGACCGCACCAAATTACCCATCAGACGGACA
TrpV1_DMS-10_Thr468Phe	ATGACCGTTAGTGAGGCTAGTCTCCGGTCTCCTATATGATAATTTTCACCGCAGCAGCTTATTACCGCCCAGTGGAGGGACTCCCTCCTTACAAACTTAAAAATTTCGTCGGAGACTACTTCAGAGTAACAGGCGAAATACTTAGTGTGTCTGGCGGTGTGTACTTCTTTTTTAGAGGCATCCAGTACTTCCTGCAGGGAGACCGCACCAAATTACCCATCAGACGGACA
TrpV1_DMS-10_Thr468Ala	ATGACCGTTAGTGAGGCTAGTCTCCGGTCTCCTATATGATAATTTTCACCGCAGCAGCTTATTACCGCCCAGTGGAGGGACTCCCTCCTTACAAACTTAAAAATGCGGTCGGAGACTACTTCAGAGTAACAGGCGAAATACTTAGTGTGTCTGGCGGTGTGTACTTCTTTTTTAGAGGCATCCAGTACTTCCTGCAGGGAGACCGCACCAAATTACCCATCAGACGGACA
TrpV1_DMS-10_Thr468Gly	ATGACCGTTAGTGAGGCTAGTCTCCGGTCTCCTATATGATAATTTTCACCGCAGCAGCTTATTACCGCCCAGTGGAGGGACTCCCTCCTTACAAACTTAAAAATGGAGTCGGAGACTACTTCAGAGTAACAGGCGAAATACTTAGTGTGTCTGGCGGTGTGTACTTCTTTTTTAGAGGCATCCAGTACTTCCTGCAGGGAGACCGCACCAAATTACCCATCAGACGGACA
TrpV1_DMS-10_Thr468Ile	ATGACCGTTAGTGAGGCTAGTCTCCGGTCTCCTATATGATAATTTTCACCGCAGCAGCTTATTACCGCCCAGTGGAGGGACTCCCTCCTTACAAACTTAAAAATATCGTCGGAGACTACTTCAGAGTAACAGGCGAAATACTTAGTGTGTCTGGCGGTGTGTACTTCTTTTTTAGAGGCATCCAGTACTTCCTGCAGGGAGACCGCACCAAATTACCCATCAGACGGACA
TrpV1_DMS-10_Thr468Leu	ATGACCGTTAGTGAGGCTAGTCTCCGGTCTCCTATATGATAATTTTCACCGCAGCAGCTTATTACCGCCCAGTGGAGGGACTCCCTCCTTACAAACTTAAAAATCTCGTCGGAGACTACTTCAGAGTAACAGGCGAAATACTTAGTGTGTCTGGCGGTGTGTACTTCTTTTTTAGAGGCATCCAGTACTTCCTGCAGGGAGACCGCACCAAATTACCCATCAGACGGACA
TrpV1_DMS-10_Thr468His	ATGACCGTTAGTGAGGCTAGTCTCCGGTCTCCTATATGATAATTTTCACCGCAGCAGCTTATTACCGCCCAGTGGAGGGACTCCCTCCTTACAAACTTAAAAATCATGTCGGAGACTACTTCAGAGTAACAGGCGAAATACTTAGTGTGTCTGGCGGTGTGTACTTCTTTTTTAGAGGCATCCAGTACTTCCTGCAGGGAGACCGCACCAAATTACCCATCAGACGGACA
TrpV1_DMS-10_Thr468Arg	ATGACCGTTAGTGAGGCTAGTCTCCGGTCTCCTATATGATAATTTTCACCGCAGCAGCTTATTACCGCCCAGTGGAGGGACTCCCTCCTTACAAACTTAAAAATAGAGTCGGAGACTACTTCAGAGTAACAGGCGAAATACTTAGTGTGTCTGGCGGTGTGTACTTCTTTTTTAGAGGCATCCAGTACTTCCTGCAGGGAGACCGCACCAAATTACCCATCAGACGGACA
TrpV1_DMS-10_Thr468Trp	ATGACCGTTAGTGAGGCTAGTCTCCGGTCTCCTATATGATAATTTTCACCGCAGCAGCTTATTACCGCCCAGTGGAGGGACTCCCTCCTTACAAACTTAAAAATTGGGTCGGAGACTACTTCAGAGTAACAGGCGAAATACTTAGTGTGTCTGGCGGTGTGTACTTCTTTTTTAGAGGCATCCAGTACTTCCTGCAGGGAGACCGCACCAAATTACCCATCAGACGGACA
TrpV1_DMS-10_Thr468Val	ATGACCGTTAGTGAGGCTAGTCTCCGGTCTCCTATATGATAATTTTCACCGCAGCAGCTTATTACCGCCCAGTGGAGGGACTCCCTCCTTACAAACTTAAAAATGTAGTCGGAGACTACTTCAGAGTAACAGGCGAAATACTTAGTGTGTCTGGCGGTGTGTACTTCTTTTTTAGAGGCATCCAGTACTTCCTGCAGGGAGACCGCACCAAATTACCCATCAGACGGACA
TrpV1_DMS-10_Thr468Glu	ATGACCGTTAGTGAGGCTAGTCTCCGGTCTCCTATATGATAATTTTCACCGCAGCAGCTTATTACCGCCCAGTGGAGGGACTCCCTCCTTACAAACTTAAAAATGAGGTCGGAGACTACTTCAGAGTAACAGGCGAAATACTTAGTGTGTCTGGCGGTGTGTACTTCTTTTTTAGAGGCATCCAGTACTTCCTGCAGGGAGACCGCACCAAATTACCCATCAGACGGACA
TrpV1_DMS-10_Thr468Tyr	ATGACCGTTAGTGAGGCTAGTCTCCGGTCTCCTATATGATAATTTTCACCGCAGCAGCTTATTACCGCCCAGTGGAGGGACTCCCTCCTTACAAACTTAAAAATTACGTCGGAGACTACTTCAGAGTAACAGGCGAAATACTTAGTGTGTCTGGCGGTGTGTACTTCTTTTTTAGAGGCATCCAGTACTTCCTGCAGGGAGACCGCACCAAATTACCCATCAGACGGACA
TrpV1_DMS-10_Val469Cys	ATGACCGTTAGTGAGGCTAGTCTCCGGTCTCCTATATGATAATTTTCACCGCAGCAGCTTATTACCGCCCAGTGGAGGGACTCCCTCCTTACAAACTTAAAAATACTTGTGGAGACTACTTCAGAGTAACAGGCGAAATACTTAGTGTGTCTGGCGGTGTGTACTTCTTTTTTAGAGGCATCCAGTACTTCCTGCAGGGAGACCGCACCAAATTACCCATCAGACGGACA
TrpV1_DMS-10_Val469Asp	ATGACCGTTAGTGAGGCTAGTCTCCGGTCTCCTATATGATAATTTTCACCGCAGCAGCTTATTACCGCCCAGTGGAGGGACTCCCTCCTTACAAACTTAAAAATACTGACGGAGACTACTTCAGAGTAACAGGCGAAATACTTAGTGTGTCTGGCGGTGTGTACTTCTTTTTTAGAGGCATCCAGTACTTCCTGCAGGGAGACCGCACCAAATTACCCATCAGACGGACA
TrpV1_DMS-10_Val469Ser	ATGACCGTTAGTGAGGCTAGTCTCCGGTCTCCTATATGATAATTTTCACCGCAGCAGCTTATTACCGCCCAGTGGAGGGACTCCCTCCTTACAAACTTAAAAATACTTCGGGAGACTACTTCAGAGTAACAGGCGAAATACTTAGTGTGTCTGGCGGTGTGTACTTCTTTTTTAGAGGCATCCAGTACTTCCTGCAGGGAGACCGCACCAAATTACCCATCAGACGGACA
TrpV1_DMS-10_Val469Gln	ATGACCGTTAGTGAGGCTAGTCTCCGGTCTCCTATATGATAATTTTCACCGCAGCAGCTTATTACCGCCCAGTGGAGGGACTCCCTCCTTACAAACTTAAAAATACTCAGGGAGACTACTTCAGAGTAACAGGCGAAATACTTAGTGTGTCTGGCGGTGTGTACTTCTTTTTTAGAGGCATCCAGTACTTCCTGCAGGGAGACCGCACCAAATTACCCATCAGACGGACA
TrpV1_DMS-10_Val469Met	ATGACCGTTAGTGAGGCTAGTCTCCGGTCTCCTATATGATAATTTTCACCGCAGCAGCTTATTACCGCCCAGTGGAGGGACTCCCTCCTTACAAACTTAAAAATACTATGGGAGACTACTTCAGAGTAACAGGCGAAATACTTAGTGTGTCTGGCGGTGTGTACTTCTTTTTTAGAGGCATCCAGTACTTCCTGCAGGGAGACCGCACCAAATTACCCATCAGACGGACA
TrpV1_DMS-10_Val469Asn	ATGACCGTTAGTGAGGCTAGTCTCCGGTCTCCTATATGATAATTTTCACCGCAGCAGCTTATTACCGCCCAGTGGAGGGACTCCCTCCTTACAAACTTAAAAATACTAATGGAGACTACTTCAGAGTAACAGGCGAAATACTTAGTGTGTCTGGCGGTGTGTACTTCTTTTTTAGAGGCATCCAGTACTTCCTGCAGGGAGACCGCACCAAATTACCCATCAGACGGACA
TrpV1_DMS-10_Val469Pro	ATGACCGTTAGTGAGGCTAGTCTCCGGTCTCCTATATGATAATTTTCACCGCAGCAGCTTATTACCGCCCAGTGGAGGGACTCCCTCCTTACAAACTTAAAAATACTCCCGGAGACTACTTCAGAGTAACAGGCGAAATACTTAGTGTGTCTGGCGGTGTGTACTTCTTTTTTAGAGGCATCCAGTACTTCCTGCAGGGAGACCGCACCAAATTACCCATCAGACGGACA
TrpV1_DMS-10_Val469Lys	ATGACCGTTAGTGAGGCTAGTCTCCGGTCTCCTATATGATAATTTTCACCGCAGCAGCTTATTACCGCCCAGTGGAGGGACTCCCTCCTTACAAACTTAAAAATACTAAAGGAGACTACTTCAGAGTAACAGGCGAAATACTTAGTGTGTCTGGCGGTGTGTACTTCTTTTTTAGAGGCATCCAGTACTTCCTGCAGGGAGACCGCACCAAATTACCCATCAGACGGACA
TrpV1_DMS-10_Val469Thr	ATGACCGTTAGTGAGGCTAGTCTCCGGTCTCCTATATGATAATTTTCACCGCAGCAGCTTATTACCGCCCAGTGGAGGGACTCCCTCCTTACAAACTTAAAAATACTACTGGAGACTACTTCAGAGTAACAGGCGAAATACTTAGTGTGTCTGGCGGTGTGTACTTCTTTTTTAGAGGCATCCAGTACTTCCTGCAGGGAGACCGCACCAAATTACCCATCAGACGGACA
TrpV1_DMS-10_Val469Phe	ATGACCGTTAGTGAGGCTAGTCTCCGGTCTCCTATATGATAATTTTCACCGCAGCAGCTTATTACCGCCCAGTGGAGGGACTCCCTCCTTACAAACTTAAAAATACTTTCGGAGACTACTTCAGAGTAACAGGCGAAATACTTAGTGTGTCTGGCGGTGTGTACTTCTTTTTTAGAGGCATCCAGTACTTCCTGCAGGGAGACCGCACCAAATTACCCATCAGACGGACA
TrpV1_DMS-10_Val469Ala	ATGACCGTTAGTGAGGCTAGTCTCCGGTCTCCTATATGATAATTTTCACCGCAGCAGCTTATTACCGCCCAGTGGAGGGACTCCCTCCTTACAAACTTAAAAATACTGCCGGAGACTACTTCAGAGTAACAGGCGAAATACTTAGTGTGTCTGGCGGTGTGTACTTCTTTTTTAGAGGCATCCAGTACTTCCTGCAGGGAGACCGCACCAAATTACCCATCAGACGGACA
TrpV1_DMS-10_Val469Gly	ATGACCGTTAGTGAGGCTAGTCTCCGGTCTCCTATATGATAATTTTCACCGCAGCAGCTTATTACCGCCCAGTGGAGGGACTCCCTCCTTACAAACTTAAAAATACTGGTGGAGACTACTTCAGAGTAACAGGCGAAATACTTAGTGTGTCTGGCGGTGTGTACTTCTTTTTTAGAGGCATCCAGTACTTCCTGCAGGGAGACCGCACCAAATTACCCATCAGACGGACA
TrpV1_DMS-10_Val469Ile	ATGACCGTTAGTGAGGCTAGTCTCCGGTCTCCTATATGATAATTTTCACCGCAGCAGCTTATTACCGCCCAGTGGAGGGACTCCCTCCTTACAAACTTAAAAATACTATAGGAGACTACTTCAGAGTAACAGGCGAAATACTTAGTGTGTCTGGCGGTGTGTACTTCTTTTTTAGAGGCATCCAGTACTTCCTGCAGGGAGACCGCACCAAATTACCCATCAGACGGACA
TrpV1_DMS-10_Val469Leu	ATGACCGTTAGTGAGGCTAGTCTCCGGTCTCCTATATGATAATTTTCACCGCAGCAGCTTATTACCGCCCAGTGGAGGGACTCCCTCCTTACAAACTTAAAAATACTCTCGGAGACTACTTCAGAGTAACAGGCGAAATACTTAGTGTGTCTGGCGGTGTGTACTTCTTTTTTAGAGGCATCCAGTACTTCCTGCAGGGAGACCGCACCAAATTACCCATCAGACGGACA
TrpV1_DMS-10_Val469His	ATGACCGTTAGTGAGGCTAGTCTCCGGTCTCCTATATGATAATTTTCACCGCAGCAGCTTATTACCGCCCAGTGGAGGGACTCCCTCCTTACAAACTTAAAAATACTCACGGAGACTACTTCAGAGTAACAGGCGAAATACTTAGTGTGTCTGGCGGTGTGTACTTCTTTTTTAGAGGCATCCAGTACTTCCTGCAGGGAGACCGCACCAAATTACCCATCAGACGGACA
TrpV1_DMS-10_Val469Arg	ATGACCGTTAGTGAGGCTAGTCTCCGGTCTCCTATATGATAATTTTCACCGCAGCAGCTTATTACCGCCCAGTGGAGGGACTCCCTCCTTACAAACTTAAAAATACTCGTGGAGACTACTTCAGAGTAACAGGCGAAATACTTAGTGTGTCTGGCGGTGTGTACTTCTTTTTTAGAGGCATCCAGTACTTCCTGCAGGGAGACCGCACCAAATTACCCATCAGACGGACA
TrpV1_DMS-10_Val469Trp	ATGACCGTTAGTGAGGCTAGTCTCCGGTCTCCTATATGATAATTTTCACCGCAGCAGCTTATTACCGCCCAGTGGAGGGACTCCCTCCTTACAAACTTAAAAATACTTGGGGAGACTACTTCAGAGTAACAGGCGAAATACTTAGTGTGTCTGGCGGTGTGTACTTCTTTTTTAGAGGCATCCAGTACTTCCTGCAGGGAGACCGCACCAAATTACCCATCAGACGGACA
TrpV1_DMS-10_Val469Val	ATGACCGTTAGTGAGGCTAGTCTCCGGTCTCCTATATGATAATTTTCACCGCAGCAGCTTATTACCGCCCAGTGGAGGGACTCCCTCCTTACAAACTTAAAAATACTGTTGGAGACTACTTCAGAGTAACAGGCGAAATACTTAGTGTGTCTGGCGGTGTGTACTTCTTTTTTAGAGGCATCCAGTACTTCCTGCAGGGAGACCGCACCAAATTACCCATCAGACGGACA
TrpV1_DMS-10_Val469Glu	ATGACCGTTAGTGAGGCTAGTCTCCGGTCTCCTATATGATAATTTTCACCGCAGCAGCTTATTACCGCCCAGTGGAGGGACTCCCTCCTTACAAACTTAAAAATACTGAAGGAGACTACTTCAGAGTAACAGGCGAAATACTTAGTGTGTCTGGCGGTGTGTACTTCTTTTTTAGAGGCATCCAGTACTTCCTGCAGGGAGACCGCACCAAATTACCCATCAGACGGACA
TrpV1_DMS-10_Val469Tyr	ATGACCGTTAGTGAGGCTAGTCTCCGGTCTCCTATATGATAATTTTCACCGCAGCAGCTTATTACCGCCCAGTGGAGGGACTCCCTCCTTACAAACTTAAAAATACTTACGGAGACTACTTCAGAGTAACAGGCGAAATACTTAGTGTGTCTGGCGGTGTGTACTTCTTTTTTAGAGGCATCCAGTACTTCCTGCAGGGAGACCGCACCAAATTACCCATCAGACGGACA
TrpV1_DMS-10_Gly470Cys	ATGACCGTTAGTGAGGCTAGTCTCCGGTCTCCTATATGATAATTTTCACCGCAGCAGCTTATTACCGCCCAGTGGAGGGACTCCCTCCTTACAAACTTAAAAATACTGTCTGTGACTACTTCAGAGTAACAGGCGAAATACTTAGTGTGTCTGGCGGTGTGTACTTCTTTTTTAGAGGCATCCAGTACTTCCTGCAGGGAGACCGCACCAAATTACCCATCAGACGGACA
TrpV1_DMS-10_Gly470Asp	ATGACCGTTAGTGAGGCTAGTCTCCGGTCTCCTATATGATAATTTTCACCGCAGCAGCTTATTACCGCCCAGTGGAGGGACTCCCTCCTTACAAACTTAAAAATACTGTCGATGACTACTTCAGAGTAACAGGCGAAATACTTAGTGTGTCTGGCGGTGTGTACTTCTTTTTTAGAGGCATCCAGTACTTCCTGCAGGGAGACCGCACCAAATTACCCATCAGACGGACA
TrpV1_DMS-10_Gly470Ser	ATGACCGTTAGTGAGGCTAGTCTCCGGTCTCCTATATGATAATTTTCACCGCAGCAGCTTATTACCGCCCAGTGGAGGGACTCCCTCCTTACAAACTTAAAAATACTGTCAGTGACTACTTCAGAGTAACAGGCGAAATACTTAGTGTGTCTGGCGGTGTGTACTTCTTTTTTAGAGGCATCCAGTACTTCCTGCAGGGAGACCGCACCAAATTACCCATCAGACGGACA
TrpV1_DMS-10_Gly470Gln	ATGACCGTTAGTGAGGCTAGTCTCCGGTCTCCTATATGATAATTTTCACCGCAGCAGCTTATTACCGCCCAGTGGAGGGACTCCCTCCTTACAAACTTAAAAATACTGTCCAGGACTACTTCAGAGTAACAGGCGAAATACTTAGTGTGTCTGGCGGTGTGTACTTCTTTTTTAGAGGCATCCAGTACTTCCTGCAGGGAGACCGCACCAAATTACCCATCAGACGGACA
TrpV1_DMS-10_Gly470Met	ATGACCGTTAGTGAGGCTAGTCTCCGGTCTCCTATATGATAATTTTCACCGCAGCAGCTTATTACCGCCCAGTGGAGGGACTCCCTCCTTACAAACTTAAAAATACTGTCATGGACTACTTCAGAGTAACAGGCGAAATACTTAGTGTGTCTGGCGGTGTGTACTTCTTTTTTAGAGGCATCCAGTACTTCCTGCAGGGAGACCGCACCAAATTACCCATCAGACGGACA
TrpV1_DMS-10_Gly470Asn	ATGACCGTTAGTGAGGCTAGTCTCCGGTCTCCTATATGATAATTTTCACCGCAGCAGCTTATTACCGCCCAGTGGAGGGACTCCCTCCTTACAAACTTAAAAATACTGTCAATGACTACTTCAGAGTAACAGGCGAAATACTTAGTGTGTCTGGCGGTGTGTACTTCTTTTTTAGAGGCATCCAGTACTTCCTGCAGGGAGACCGCACCAAATTACCCATCAGACGGACA
TrpV1_DMS-10_Gly470Pro	ATGACCGTTAGTGAGGCTAGTCTCCGGTCTCCTATATGATAATTTTCACCGCAGCAGCTTATTACCGCCCAGTGGAGGGACTCCCTCCTTACAAACTTAAAAATACTGTCCCGGACTACTTCAGAGTAACAGGCGAAATACTTAGTGTGTCTGGCGGTGTGTACTTCTTTTTTAGAGGCATCCAGTACTTCCTGCAGGGAGACCGCACCAAATTACCCATCAGACGGACA
TrpV1_DMS-10_Gly470Lys	ATGACCGTTAGTGAGGCTAGTCTCCGGTCTCCTATATGATAATTTTCACCGCAGCAGCTTATTACCGCCCAGTGGAGGGACTCCCTCCTTACAAACTTAAAAATACTGTCAAAGACTACTTCAGAGTAACAGGCGAAATACTTAGTGTGTCTGGCGGTGTGTACTTCTTTTTTAGAGGCATCCAGTACTTCCTGCAGGGAGACCGCACCAAATTACCCATCAGACGGACA
TrpV1_DMS-10_Gly470Thr	ATGACCGTTAGTGAGGCTAGTCTCCGGTCTCCTATATGATAATTTTCACCGCAGCAGCTTATTACCGCCCAGTGGAGGGACTCCCTCCTTACAAACTTAAAAATACTGTCACGGACTACTTCAGAGTAACAGGCGAAATACTTAGTGTGTCTGGCGGTGTGTACTTCTTTTTTAGAGGCATCCAGTACTTCCTGCAGGGAGACCGCACCAAATTACCCATCAGACGGACA
TrpV1_DMS-10_Gly470Phe	ATGACCGTTAGTGAGGCTAGTCTCCGGTCTCCTATATGATAATTTTCACCGCAGCAGCTTATTACCGCCCAGTGGAGGGACTCCCTCCTTACAAACTTAAAAATACTGTCTTTGACTACTTCAGAGTAACAGGCGAAATACTTAGTGTGTCTGGCGGTGTGTACTTCTTTTTTAGAGGCATCCAGTACTTCCTGCAGGGAGACCGCACCAAATTACCCATCAGACGGACA
TrpV1_DMS-10_Gly470Ala	ATGACCGTTAGTGAGGCTAGTCTCCGGTCTCCTATATGATAATTTTCACCGCAGCAGCTTATTACCGCCCAGTGGAGGGACTCCCTCCTTACAAACTTAAAAATACTGTCGCCGACTACTTCAGAGTAACAGGCGAAATACTTAGTGTGTCTGGCGGTGTGTACTTCTTTTTTAGAGGCATCCAGTACTTCCTGCAGGGAGACCGCACCAAATTACCCATCAGACGGACA
TrpV1_DMS-10_Gly470Gly	ATGACCGTTAGTGAGGCTAGTCTCCGGTCTCCTATATGATAATTTTCACCGCAGCAGCTTATTACCGCCCAGTGGAGGGACTCCCTCCTTACAAACTTAAAAATACTGTCGGTGACTACTTCAGAGTAACAGGCGAAATACTTAGTGTGTCTGGCGGTGTGTACTTCTTTTTTAGAGGCATCCAGTACTTCCTGCAGGGAGACCGCACCAAATTACCCATCAGACGGACA
TrpV1_DMS-10_Gly470Ile	ATGACCGTTAGTGAGGCTAGTCTCCGGTCTCCTATATGATAATTTTCACCGCAGCAGCTTATTACCGCCCAGTGGAGGGACTCCCTCCTTACAAACTTAAAAATACTGTCATAGACTACTTCAGAGTAACAGGCGAAATACTTAGTGTGTCTGGCGGTGTGTACTTCTTTTTTAGAGGCATCCAGTACTTCCTGCAGGGAGACCGCACCAAATTACCCATCAGACGGACA
TrpV1_DMS-10_Gly470Leu	ATGACCGTTAGTGAGGCTAGTCTCCGGTCTCCTATATGATAATTTTCACCGCAGCAGCTTATTACCGCCCAGTGGAGGGACTCCCTCCTTACAAACTTAAAAATACTGTCCTGGACTACTTCAGAGTAACAGGCGAAATACTTAGTGTGTCTGGCGGTGTGTACTTCTTTTTTAGAGGCATCCAGTACTTCCTGCAGGGAGACCGCACCAAATTACCCATCAGACGGACA
TrpV1_DMS-10_Gly470His	ATGACCGTTAGTGAGGCTAGTCTCCGGTCTCCTATATGATAATTTTCACCGCAGCAGCTTATTACCGCCCAGTGGAGGGACTCCCTCCTTACAAACTTAAAAATACTGTCCACGACTACTTCAGAGTAACAGGCGAAATACTTAGTGTGTCTGGCGGTGTGTACTTCTTTTTTAGAGGCATCCAGTACTTCCTGCAGGGAGACCGCACCAAATTACCCATCAGACGGACA
TrpV1_DMS-10_Gly470Arg	ATGACCGTTAGTGAGGCTAGTCTCCGGTCTCCTATATGATAATTTTCACCGCAGCAGCTTATTACCGCCCAGTGGAGGGACTCCCTCCTTACAAACTTAAAAATACTGTCCGTGACTACTTCAGAGTAACAGGCGAAATACTTAGTGTGTCTGGCGGTGTGTACTTCTTTTTTAGAGGCATCCAGTACTTCCTGCAGGGAGACCGCACCAAATTACCCATCAGACGGACA
TrpV1_DMS-10_Gly470Trp	ATGACCGTTAGTGAGGCTAGTCTCCGGTCTCCTATATGATAATTTTCACCGCAGCAGCTTATTACCGCCCAGTGGAGGGACTCCCTCCTTACAAACTTAAAAATACTGTCTGGGACTACTTCAGAGTAACAGGCGAAATACTTAGTGTGTCTGGCGGTGTGTACTTCTTTTTTAGAGGCATCCAGTACTTCCTGCAGGGAGACCGCACCAAATTACCCATCAGACGGACA
TrpV1_DMS-10_Gly470Val	ATGACCGTTAGTGAGGCTAGTCTCCGGTCTCCTATATGATAATTTTCACCGCAGCAGCTTATTACCGCCCAGTGGAGGGACTCCCTCCTTACAAACTTAAAAATACTGTCGTGGACTACTTCAGAGTAACAGGCGAAATACTTAGTGTGTCTGGCGGTGTGTACTTCTTTTTTAGAGGCATCCAGTACTTCCTGCAGGGAGACCGCACCAAATTACCCATCAGACGGACA
TrpV1_DMS-10_Gly470Glu	ATGACCGTTAGTGAGGCTAGTCTCCGGTCTCCTATATGATAATTTTCACCGCAGCAGCTTATTACCGCCCAGTGGAGGGACTCCCTCCTTACAAACTTAAAAATACTGTCGAAGACTACTTCAGAGTAACAGGCGAAATACTTAGTGTGTCTGGCGGTGTGTACTTCTTTTTTAGAGGCATCCAGTACTTCCTGCAGGGAGACCGCACCAAATTACCCATCAGACGGACA
TrpV1_DMS-10_Gly470Tyr	ATGACCGTTAGTGAGGCTAGTCTCCGGTCTCCTATATGATAATTTTCACCGCAGCAGCTTATTACCGCCCAGTGGAGGGACTCCCTCCTTACAAACTTAAAAATACTGTCTATGACTACTTCAGAGTAACAGGCGAAATACTTAGTGTGTCTGGCGGTGTGTACTTCTTTTTTAGAGGCATCCAGTACTTCCTGCAGGGAGACCGCACCAAATTACCCATCAGACGGACA
TrpV1_DMS-10_Asp471Cys	ATGACCGTTAGTGAGGCTAGTCTCCGGTCTCCTATATGATAATTTTCACCGCAGCAGCTTATTACCGCCCAGTGGAGGGACTCCCTCCTTACAAACTTAAAAATACTGTCGGATGCTACTTCAGAGTAACAGGCGAAATACTTAGTGTGTCTGGCGGTGTGTACTTCTTTTTTAGAGGCATCCAGTACTTCCTGCAGGGAGACCGCACCAAATTACCCATCAGACGGACA
TrpV1_DMS-10_Asp471Asp	ATGACCGTTAGTGAGGCTAGTCTCCGGTCTCCTATATGATAATTTTCACCGCAGCAGCTTATTACCGCCCAGTGGAGGGACTCCCTCCTTACAAACTTAAAAATACTGTCGGAGACTACTTCAGAGTAACAGGCGAAATACTTAGTGTGTCTGGCGGTGTGTACTTCTTTTTTAGAGGCATCCAGTACTTCCTGCAGGGAGACCGCACCAAATTACCCATCAGACGGACA
TrpV1_DMS-10_Asp471Ser	ATGACCGTTAGTGAGGCTAGTCTCCGGTCTCCTATATGATAATTTTCACCGCAGCAGCTTATTACCGCCCAGTGGAGGGACTCCCTCCTTACAAACTTAAAAATACTGTCGGATCATACTTCAGAGTAACAGGCGAAATACTTAGTGTGTCTGGCGGTGTGTACTTCTTTTTTAGAGGCATCCAGTACTTCCTGCAGGGAGACCGCACCAAATTACCCATCAGACGGACA
TrpV1_DMS-10_Asp471Gln	ATGACCGTTAGTGAGGCTAGTCTCCGGTCTCCTATATGATAATTTTCACCGCAGCAGCTTATTACCGCCCAGTGGAGGGACTCCCTCCTTACAAACTTAAAAATACTGTCGGACAATACTTCAGAGTAACAGGCGAAATACTTAGTGTGTCTGGCGGTGTGTACTTCTTTTTTAGAGGCATCCAGTACTTCCTGCAGGGAGACCGCACCAAATTACCCATCAGACGGACA
TrpV1_DMS-10_Asp471Met	ATGACCGTTAGTGAGGCTAGTCTCCGGTCTCCTATATGATAATTTTCACCGCAGCAGCTTATTACCGCCCAGTGGAGGGACTCCCTCCTTACAAACTTAAAAATACTGTCGGAATGTACTTCAGAGTAACAGGCGAAATACTTAGTGTGTCTGGCGGTGTGTACTTCTTTTTTAGAGGCATCCAGTACTTCCTGCAGGGAGACCGCACCAAATTACCCATCAGACGGACA
TrpV1_DMS-10_Asp471Asn	ATGACCGTTAGTGAGGCTAGTCTCCGGTCTCCTATATGATAATTTTCACCGCAGCAGCTTATTACCGCCCAGTGGAGGGACTCCCTCCTTACAAACTTAAAAATACTGTCGGAAACTACTTCAGAGTAACAGGCGAAATACTTAGTGTGTCTGGCGGTGTGTACTTCTTTTTTAGAGGCATCCAGTACTTCCTGCAGGGAGACCGCACCAAATTACCCATCAGACGGACA
TrpV1_DMS-10_Asp471Pro	ATGACCGTTAGTGAGGCTAGTCTCCGGTCTCCTATATGATAATTTTCACCGCAGCAGCTTATTACCGCCCAGTGGAGGGACTCCCTCCTTACAAACTTAAAAATACTGTCGGACCCTACTTCAGAGTAACAGGCGAAATACTTAGTGTGTCTGGCGGTGTGTACTTCTTTTTTAGAGGCATCCAGTACTTCCTGCAGGGAGACCGCACCAAATTACCCATCAGACGGACA
TrpV1_DMS-10_Asp471Lys	ATGACCGTTAGTGAGGCTAGTCTCCGGTCTCCTATATGATAATTTTCACCGCAGCAGCTTATTACCGCCCAGTGGAGGGACTCCCTCCTTACAAACTTAAAAATACTGTCGGAAAATACTTCAGAGTAACAGGCGAAATACTTAGTGTGTCTGGCGGTGTGTACTTCTTTTTTAGAGGCATCCAGTACTTCCTGCAGGGAGACCGCACCAAATTACCCATCAGACGGACA
TrpV1_DMS-10_Asp471Thr	ATGACCGTTAGTGAGGCTAGTCTCCGGTCTCCTATATGATAATTTTCACCGCAGCAGCTTATTACCGCCCAGTGGAGGGACTCCCTCCTTACAAACTTAAAAATACTGTCGGAACATACTTCAGAGTAACAGGCGAAATACTTAGTGTGTCTGGCGGTGTGTACTTCTTTTTTAGAGGCATCCAGTACTTCCTGCAGGGAGACCGCACCAAATTACCCATCAGACGGACA
TrpV1_DMS-10_Asp471Phe	ATGACCGTTAGTGAGGCTAGTCTCCGGTCTCCTATATGATAATTTTCACCGCAGCAGCTTATTACCGCCCAGTGGAGGGACTCCCTCCTTACAAACTTAAAAATACTGTCGGATTTTACTTCAGAGTAACAGGCGAAATACTTAGTGTGTCTGGCGGTGTGTACTTCTTTTTTAGAGGCATCCAGTACTTCCTGCAGGGAGACCGCACCAAATTACCCATCAGACGGACA
TrpV1_DMS-10_Asp471Ala	ATGACCGTTAGTGAGGCTAGTCTCCGGTCTCCTATATGATAATTTTCACCGCAGCAGCTTATTACCGCCCAGTGGAGGGACTCCCTCCTTACAAACTTAAAAATACTGTCGGAGCTTACTTCAGAGTAACAGGCGAAATACTTAGTGTGTCTGGCGGTGTGTACTTCTTTTTTAGAGGCATCCAGTACTTCCTGCAGGGAGACCGCACCAAATTACCCATCAGACGGACA
TrpV1_DMS-10_Asp471Gly	ATGACCGTTAGTGAGGCTAGTCTCCGGTCTCCTATATGATAATTTTCACCGCAGCAGCTTATTACCGCCCAGTGGAGGGACTCCCTCCTTACAAACTTAAAAATACTGTCGGAGGATACTTCAGAGTAACAGGCGAAATACTTAGTGTGTCTGGCGGTGTGTACTTCTTTTTTAGAGGCATCCAGTACTTCCTGCAGGGAGACCGCACCAAATTACCCATCAGACGGACA
TrpV1_DMS-10_Asp471Ile	ATGACCGTTAGTGAGGCTAGTCTCCGGTCTCCTATATGATAATTTTCACCGCAGCAGCTTATTACCGCCCAGTGGAGGGACTCCCTCCTTACAAACTTAAAAATACTGTCGGAATCTACTTCAGAGTAACAGGCGAAATACTTAGTGTGTCTGGCGGTGTGTACTTCTTTTTTAGAGGCATCCAGTACTTCCTGCAGGGAGACCGCACCAAATTACCCATCAGACGGACA
TrpV1_DMS-10_Asp471Leu	ATGACCGTTAGTGAGGCTAGTCTCCGGTCTCCTATATGATAATTTTCACCGCAGCAGCTTATTACCGCCCAGTGGAGGGACTCCCTCCTTACAAACTTAAAAATACTGTCGGACTGTACTTCAGAGTAACAGGCGAAATACTTAGTGTGTCTGGCGGTGTGTACTTCTTTTTTAGAGGCATCCAGTACTTCCTGCAGGGAGACCGCACCAAATTACCCATCAGACGGACA
TrpV1_DMS-10_Asp471His	ATGACCGTTAGTGAGGCTAGTCTCCGGTCTCCTATATGATAATTTTCACCGCAGCAGCTTATTACCGCCCAGTGGAGGGACTCCCTCCTTACAAACTTAAAAATACTGTCGGACACTACTTCAGAGTAACAGGCGAAATACTTAGTGTGTCTGGCGGTGTGTACTTCTTTTTTAGAGGCATCCAGTACTTCCTGCAGGGAGACCGCACCAAATTACCCATCAGACGGACA
TrpV1_DMS-10_Asp471Arg	ATGACCGTTAGTGAGGCTAGTCTCCGGTCTCCTATATGATAATTTTCACCGCAGCAGCTTATTACCGCCCAGTGGAGGGACTCCCTCCTTACAAACTTAAAAATACTGTCGGACGGTACTTCAGAGTAACAGGCGAAATACTTAGTGTGTCTGGCGGTGTGTACTTCTTTTTTAGAGGCATCCAGTACTTCCTGCAGGGAGACCGCACCAAATTACCCATCAGACGGACA
TrpV1_DMS-10_Asp471Trp	ATGACCGTTAGTGAGGCTAGTCTCCGGTCTCCTATATGATAATTTTCACCGCAGCAGCTTATTACCGCCCAGTGGAGGGACTCCCTCCTTACAAACTTAAAAATACTGTCGGATGGTACTTCAGAGTAACAGGCGAAATACTTAGTGTGTCTGGCGGTGTGTACTTCTTTTTTAGAGGCATCCAGTACTTCCTGCAGGGAGACCGCACCAAATTACCCATCAGACGGACA
TrpV1_DMS-10_Asp471Val	ATGACCGTTAGTGAGGCTAGTCTCCGGTCTCCTATATGATAATTTTCACCGCAGCAGCTTATTACCGCCCAGTGGAGGGACTCCCTCCTTACAAACTTAAAAATACTGTCGGAGTGTACTTCAGAGTAACAGGCGAAATACTTAGTGTGTCTGGCGGTGTGTACTTCTTTTTTAGAGGCATCCAGTACTTCCTGCAGGGAGACCGCACCAAATTACCCATCAGACGGACA
TrpV1_DMS-10_Asp471Glu	ATGACCGTTAGTGAGGCTAGTCTCCGGTCTCCTATATGATAATTTTCACCGCAGCAGCTTATTACCGCCCAGTGGAGGGACTCCCTCCTTACAAACTTAAAAATACTGTCGGAGAATACTTCAGAGTAACAGGCGAAATACTTAGTGTGTCTGGCGGTGTGTACTTCTTTTTTAGAGGCATCCAGTACTTCCTGCAGGGAGACCGCACCAAATTACCCATCAGACGGACA
TrpV1_DMS-10_Asp471Tyr	ATGACCGTTAGTGAGGCTAGTCTCCGGTCTCCTATATGATAATTTTCACCGCAGCAGCTTATTACCGCCCAGTGGAGGGACTCCCTCCTTACAAACTTAAAAATACTGTCGGATACTACTTCAGAGTAACAGGCGAAATACTTAGTGTGTCTGGCGGTGTGTACTTCTTTTTTAGAGGCATCCAGTACTTCCTGCAGGGAGACCGCACCAAATTACCCATCAGACGGACA
TrpV1_DMS-10_Tyr472Cys	ATGACCGTTAGTGAGGCTAGTCTCCGGTCTCCTATATGATAATTTTCACCGCAGCAGCTTATTACCGCCCAGTGGAGGGACTCCCTCCTTACAAACTTAAAAATACTGTCGGAGACTGCTTCAGAGTAACAGGCGAAATACTTAGTGTGTCTGGCGGTGTGTACTTCTTTTTTAGAGGCATCCAGTACTTCCTGCAGGGAGACCGCACCAAATTACCCATCAGACGGACA
TrpV1_DMS-10_Tyr472Asp	ATGACCGTTAGTGAGGCTAGTCTCCGGTCTCCTATATGATAATTTTCACCGCAGCAGCTTATTACCGCCCAGTGGAGGGACTCCCTCCTTACAAACTTAAAAATACTGTCGGAGACGATTTCAGAGTAACAGGCGAAATACTTAGTGTGTCTGGCGGTGTGTACTTCTTTTTTAGAGGCATCCAGTACTTCCTGCAGGGAGACCGCACCAAATTACCCATCAGACGGACA
TrpV1_DMS-10_Tyr472Ser	ATGACCGTTAGTGAGGCTAGTCTCCGGTCTCCTATATGATAATTTTCACCGCAGCAGCTTATTACCGCCCAGTGGAGGGACTCCCTCCTTACAAACTTAAAAATACTGTCGGAGACTCCTTCAGAGTAACAGGCGAAATACTTAGTGTGTCTGGCGGTGTGTACTTCTTTTTTAGAGGCATCCAGTACTTCCTGCAGGGAGACCGCACCAAATTACCCATCAGACGGACA
TrpV1_DMS-10_Tyr472Gln	ATGACCGTTAGTGAGGCTAGTCTCCGGTCTCCTATATGATAATTTTCACCGCAGCAGCTTATTACCGCCCAGTGGAGGGACTCCCTCCTTACAAACTTAAAAATACTGTCGGAGACCAGTTCAGAGTAACAGGCGAAATACTTAGTGTGTCTGGCGGTGTGTACTTCTTTTTTAGAGGCATCCAGTACTTCCTGCAGGGAGACCGCACCAAATTACCCATCAGACGGACA
TrpV1_DMS-10_Tyr472Met	ATGACCGTTAGTGAGGCTAGTCTCCGGTCTCCTATATGATAATTTTCACCGCAGCAGCTTATTACCGCCCAGTGGAGGGACTCCCTCCTTACAAACTTAAAAATACTGTCGGAGACATGTTCAGAGTAACAGGCGAAATACTTAGTGTGTCTGGCGGTGTGTACTTCTTTTTTAGAGGCATCCAGTACTTCCTGCAGGGAGACCGCACCAAATTACCCATCAGACGGACA
TrpV1_DMS-10_Tyr472Asn	ATGACCGTTAGTGAGGCTAGTCTCCGGTCTCCTATATGATAATTTTCACCGCAGCAGCTTATTACCGCCCAGTGGAGGGACTCCCTCCTTACAAACTTAAAAATACTGTCGGAGACAATTTCAGAGTAACAGGCGAAATACTTAGTGTGTCTGGCGGTGTGTACTTCTTTTTTAGAGGCATCCAGTACTTCCTGCAGGGAGACCGCACCAAATTACCCATCAGACGGACA
TrpV1_DMS-10_Tyr472Pro	ATGACCGTTAGTGAGGCTAGTCTCCGGTCTCCTATATGATAATTTTCACCGCAGCAGCTTATTACCGCCCAGTGGAGGGACTCCCTCCTTACAAACTTAAAAATACTGTCGGAGACCCGTTCAGAGTAACAGGCGAAATACTTAGTGTGTCTGGCGGTGTGTACTTCTTTTTTAGAGGCATCCAGTACTTCCTGCAGGGAGACCGCACCAAATTACCCATCAGACGGACA
TrpV1_DMS-10_Tyr472Lys	ATGACCGTTAGTGAGGCTAGTCTCCGGTCTCCTATATGATAATTTTCACCGCAGCAGCTTATTACCGCCCAGTGGAGGGACTCCCTCCTTACAAACTTAAAAATACTGTCGGAGACAAGTTCAGAGTAACAGGCGAAATACTTAGTGTGTCTGGCGGTGTGTACTTCTTTTTTAGAGGCATCCAGTACTTCCTGCAGGGAGACCGCACCAAATTACCCATCAGACGGACA
TrpV1_DMS-10_Tyr472Thr	ATGACCGTTAGTGAGGCTAGTCTCCGGTCTCCTATATGATAATTTTCACCGCAGCAGCTTATTACCGCCCAGTGGAGGGACTCCCTCCTTACAAACTTAAAAATACTGTCGGAGACACCTTCAGAGTAACAGGCGAAATACTTAGTGTGTCTGGCGGTGTGTACTTCTTTTTTAGAGGCATCCAGTACTTCCTGCAGGGAGACCGCACCAAATTACCCATCAGACGGACA
TrpV1_DMS-10_Tyr472Phe	ATGACCGTTAGTGAGGCTAGTCTCCGGTCTCCTATATGATAATTTTCACCGCAGCAGCTTATTACCGCCCAGTGGAGGGACTCCCTCCTTACAAACTTAAAAATACTGTCGGAGACTTCTTCAGAGTAACAGGCGAAATACTTAGTGTGTCTGGCGGTGTGTACTTCTTTTTTAGAGGCATCCAGTACTTCCTGCAGGGAGACCGCACCAAATTACCCATCAGACGGACA
TrpV1_DMS-10_Tyr472Ala	ATGACCGTTAGTGAGGCTAGTCTCCGGTCTCCTATATGATAATTTTCACCGCAGCAGCTTATTACCGCCCAGTGGAGGGACTCCCTCCTTACAAACTTAAAAATACTGTCGGAGACGCATTCAGAGTAACAGGCGAAATACTTAGTGTGTCTGGCGGTGTGTACTTCTTTTTTAGAGGCATCCAGTACTTCCTGCAGGGAGACCGCACCAAATTACCCATCAGACGGACA
TrpV1_DMS-10_Tyr472Gly	ATGACCGTTAGTGAGGCTAGTCTCCGGTCTCCTATATGATAATTTTCACCGCAGCAGCTTATTACCGCCCAGTGGAGGGACTCCCTCCTTACAAACTTAAAAATACTGTCGGAGACGGTTTCAGAGTAACAGGCGAAATACTTAGTGTGTCTGGCGGTGTGTACTTCTTTTTTAGAGGCATCCAGTACTTCCTGCAGGGAGACCGCACCAAATTACCCATCAGACGGACA
TrpV1_DMS-10_Tyr472Ile	ATGACCGTTAGTGAGGCTAGTCTCCGGTCTCCTATATGATAATTTTCACCGCAGCAGCTTATTACCGCCCAGTGGAGGGACTCCCTCCTTACAAACTTAAAAATACTGTCGGAGACATTTTCAGAGTAACAGGCGAAATACTTAGTGTGTCTGGCGGTGTGTACTTCTTTTTTAGAGGCATCCAGTACTTCCTGCAGGGAGACCGCACCAAATTACCCATCAGACGGACA
TrpV1_DMS-10_Tyr472Leu	ATGACCGTTAGTGAGGCTAGTCTCCGGTCTCCTATATGATAATTTTCACCGCAGCAGCTTATTACCGCCCAGTGGAGGGACTCCCTCCTTACAAACTTAAAAATACTGTCGGAGACTTATTCAGAGTAACAGGCGAAATACTTAGTGTGTCTGGCGGTGTGTACTTCTTTTTTAGAGGCATCCAGTACTTCCTGCAGGGAGACCGCACCAAATTACCCATCAGACGGACA
TrpV1_DMS-10_Tyr472His	ATGACCGTTAGTGAGGCTAGTCTCCGGTCTCCTATATGATAATTTTCACCGCAGCAGCTTATTACCGCCCAGTGGAGGGACTCCCTCCTTACAAACTTAAAAATACTGTCGGAGACCACTTCAGAGTAACAGGCGAAATACTTAGTGTGTCTGGCGGTGTGTACTTCTTTTTTAGAGGCATCCAGTACTTCCTGCAGGGAGACCGCACCAAATTACCCATCAGACGGACA
TrpV1_DMS-10_Tyr472Arg	ATGACCGTTAGTGAGGCTAGTCTCCGGTCTCCTATATGATAATTTTCACCGCAGCAGCTTATTACCGCCCAGTGGAGGGACTCCCTCCTTACAAACTTAAAAATACTGTCGGAGACCGGTTCAGAGTAACAGGCGAAATACTTAGTGTGTCTGGCGGTGTGTACTTCTTTTTTAGAGGCATCCAGTACTTCCTGCAGGGAGACCGCACCAAATTACCCATCAGACGGACA
TrpV1_DMS-10_Tyr472Trp	ATGACCGTTAGTGAGGCTAGTCTCCGGTCTCCTATATGATAATTTTCACCGCAGCAGCTTATTACCGCCCAGTGGAGGGACTCCCTCCTTACAAACTTAAAAATACTGTCGGAGACTGGTTCAGAGTAACAGGCGAAATACTTAGTGTGTCTGGCGGTGTGTACTTCTTTTTTAGAGGCATCCAGTACTTCCTGCAGGGAGACCGCACCAAATTACCCATCAGACGGACA
TrpV1_DMS-10_Tyr472Val	ATGACCGTTAGTGAGGCTAGTCTCCGGTCTCCTATATGATAATTTTCACCGCAGCAGCTTATTACCGCCCAGTGGAGGGACTCCCTCCTTACAAACTTAAAAATACTGTCGGAGACGTTTTCAGAGTAACAGGCGAAATACTTAGTGTGTCTGGCGGTGTGTACTTCTTTTTTAGAGGCATCCAGTACTTCCTGCAGGGAGACCGCACCAAATTACCCATCAGACGGACA
TrpV1_DMS-10_Tyr472Glu	ATGACCGTTAGTGAGGCTAGTCTCCGGTCTCCTATATGATAATTTTCACCGCAGCAGCTTATTACCGCCCAGTGGAGGGACTCCCTCCTTACAAACTTAAAAATACTGTCGGAGACGAATTCAGAGTAACAGGCGAAATACTTAGTGTGTCTGGCGGTGTGTACTTCTTTTTTAGAGGCATCCAGTACTTCCTGCAGGGAGACCGCACCAAATTACCCATCAGACGGACA
TrpV1_DMS-10_Tyr472Tyr	ATGACCGTTAGTGAGGCTAGTCTCCGGTCTCCTATATGATAATTTTCACCGCAGCAGCTTATTACCGCCCAGTGGAGGGACTCCCTCCTTACAAACTTAAAAATACTGTCGGAGACTATTTCAGAGTAACAGGCGAAATACTTAGTGTGTCTGGCGGTGTGTACTTCTTTTTTAGAGGCATCCAGTACTTCCTGCAGGGAGACCGCACCAAATTACCCATCAGACGGACA
TrpV1_DMS-10_Phe473Cys	ATGACCGTTAGTGAGGCTAGTCTCCGGTCTCCTATATGATAATTTTCACCGCAGCAGCTTATTACCGCCCAGTGGAGGGACTCCCTCCTTACAAACTTAAAAATACTGTCGGAGACTACTGCAGAGTAACAGGCGAAATACTTAGTGTGTCTGGCGGTGTGTACTTCTTTTTTAGAGGCATCCAGTACTTCCTGCAGGGAGACCGCACCAAATTACCCATCAGACGGACA
TrpV1_DMS-10_Phe473Asp	ATGACCGTTAGTGAGGCTAGTCTCCGGTCTCCTATATGATAATTTTCACCGCAGCAGCTTATTACCGCCCAGTGGAGGGACTCCCTCCTTACAAACTTAAAAATACTGTCGGAGACTACGATAGAGTAACAGGCGAAATACTTAGTGTGTCTGGCGGTGTGTACTTCTTTTTTAGAGGCATCCAGTACTTCCTGCAGGGAGACCGCACCAAATTACCCATCAGACGGACA
TrpV1_DMS-10_Phe473Ser	ATGACCGTTAGTGAGGCTAGTCTCCGGTCTCCTATATGATAATTTTCACCGCAGCAGCTTATTACCGCCCAGTGGAGGGACTCCCTCCTTACAAACTTAAAAATACTGTCGGAGACTACTCAAGAGTAACAGGCGAAATACTTAGTGTGTCTGGCGGTGTGTACTTCTTTTTTAGAGGCATCCAGTACTTCCTGCAGGGAGACCGCACCAAATTACCCATCAGACGGACA
TrpV1_DMS-10_Phe473Gln	ATGACCGTTAGTGAGGCTAGTCTCCGGTCTCCTATATGATAATTTTCACCGCAGCAGCTTATTACCGCCCAGTGGAGGGACTCCCTCCTTACAAACTTAAAAATACTGTCGGAGACTACCAGAGAGTAACAGGCGAAATACTTAGTGTGTCTGGCGGTGTGTACTTCTTTTTTAGAGGCATCCAGTACTTCCTGCAGGGAGACCGCACCAAATTACCCATCAGACGGACA
TrpV1_DMS-10_Phe473Met	ATGACCGTTAGTGAGGCTAGTCTCCGGTCTCCTATATGATAATTTTCACCGCAGCAGCTTATTACCGCCCAGTGGAGGGACTCCCTCCTTACAAACTTAAAAATACTGTCGGAGACTACATGAGAGTAACAGGCGAAATACTTAGTGTGTCTGGCGGTGTGTACTTCTTTTTTAGAGGCATCCAGTACTTCCTGCAGGGAGACCGCACCAAATTACCCATCAGACGGACA
TrpV1_DMS-10_Phe473Asn	ATGACCGTTAGTGAGGCTAGTCTCCGGTCTCCTATATGATAATTTTCACCGCAGCAGCTTATTACCGCCCAGTGGAGGGACTCCCTCCTTACAAACTTAAAAATACTGTCGGAGACTACAATAGAGTAACAGGCGAAATACTTAGTGTGTCTGGCGGTGTGTACTTCTTTTTTAGAGGCATCCAGTACTTCCTGCAGGGAGACCGCACCAAATTACCCATCAGACGGACA
TrpV1_DMS-10_Phe473Pro	ATGACCGTTAGTGAGGCTAGTCTCCGGTCTCCTATATGATAATTTTCACCGCAGCAGCTTATTACCGCCCAGTGGAGGGACTCCCTCCTTACAAACTTAAAAATACTGTCGGAGACTACCCCAGAGTAACAGGCGAAATACTTAGTGTGTCTGGCGGTGTGTACTTCTTTTTTAGAGGCATCCAGTACTTCCTGCAGGGAGACCGCACCAAATTACCCATCAGACGGACA
TrpV1_DMS-10_Phe473Lys	ATGACCGTTAGTGAGGCTAGTCTCCGGTCTCCTATATGATAATTTTCACCGCAGCAGCTTATTACCGCCCAGTGGAGGGACTCCCTCCTTACAAACTTAAAAATACTGTCGGAGACTACAAGAGAGTAACAGGCGAAATACTTAGTGTGTCTGGCGGTGTGTACTTCTTTTTTAGAGGCATCCAGTACTTCCTGCAGGGAGACCGCACCAAATTACCCATCAGACGGACA
TrpV1_DMS-10_Phe473Thr	ATGACCGTTAGTGAGGCTAGTCTCCGGTCTCCTATATGATAATTTTCACCGCAGCAGCTTATTACCGCCCAGTGGAGGGACTCCCTCCTTACAAACTTAAAAATACTGTCGGAGACTACACGAGAGTAACAGGCGAAATACTTAGTGTGTCTGGCGGTGTGTACTTCTTTTTTAGAGGCATCCAGTACTTCCTGCAGGGAGACCGCACCAAATTACCCATCAGACGGACA
TrpV1_DMS-10_Phe473Phe	ATGACCGTTAGTGAGGCTAGTCTCCGGTCTCCTATATGATAATTTTCACCGCAGCAGCTTATTACCGCCCAGTGGAGGGACTCCCTCCTTACAAACTTAAAAATACTGTCGGAGACTACTTCAGAGTAACAGGCGAAATACTTAGTGTGTCTGGCGGTGTGTACTTCTTTTTTAGAGGCATCCAGTACTTCCTGCAGGGAGACCGCACCAAATTACCCATCAGACGGACA
TrpV1_DMS-10_Phe473Ala	ATGACCGTTAGTGAGGCTAGTCTCCGGTCTCCTATATGATAATTTTCACCGCAGCAGCTTATTACCGCCCAGTGGAGGGACTCCCTCCTTACAAACTTAAAAATACTGTCGGAGACTACGCTAGAGTAACAGGCGAAATACTTAGTGTGTCTGGCGGTGTGTACTTCTTTTTTAGAGGCATCCAGTACTTCCTGCAGGGAGACCGCACCAAATTACCCATCAGACGGACA
TrpV1_DMS-10_Phe473Gly	ATGACCGTTAGTGAGGCTAGTCTCCGGTCTCCTATATGATAATTTTCACCGCAGCAGCTTATTACCGCCCAGTGGAGGGACTCCCTCCTTACAAACTTAAAAATACTGTCGGAGACTACGGTAGAGTAACAGGCGAAATACTTAGTGTGTCTGGCGGTGTGTACTTCTTTTTTAGAGGCATCCAGTACTTCCTGCAGGGAGACCGCACCAAATTACCCATCAGACGGACA
TrpV1_DMS-10_Phe473Ile	ATGACCGTTAGTGAGGCTAGTCTCCGGTCTCCTATATGATAATTTTCACCGCAGCAGCTTATTACCGCCCAGTGGAGGGACTCCCTCCTTACAAACTTAAAAATACTGTCGGAGACTACATCAGAGTAACAGGCGAAATACTTAGTGTGTCTGGCGGTGTGTACTTCTTTTTTAGAGGCATCCAGTACTTCCTGCAGGGAGACCGCACCAAATTACCCATCAGACGGACA
TrpV1_DMS-10_Phe473Leu	ATGACCGTTAGTGAGGCTAGTCTCCGGTCTCCTATATGATAATTTTCACCGCAGCAGCTTATTACCGCCCAGTGGAGGGACTCCCTCCTTACAAACTTAAAAATACTGTCGGAGACTACCTTAGAGTAACAGGCGAAATACTTAGTGTGTCTGGCGGTGTGTACTTCTTTTTTAGAGGCATCCAGTACTTCCTGCAGGGAGACCGCACCAAATTACCCATCAGACGGACA
TrpV1_DMS-10_Phe473His	ATGACCGTTAGTGAGGCTAGTCTCCGGTCTCCTATATGATAATTTTCACCGCAGCAGCTTATTACCGCCCAGTGGAGGGACTCCCTCCTTACAAACTTAAAAATACTGTCGGAGACTACCACAGAGTAACAGGCGAAATACTTAGTGTGTCTGGCGGTGTGTACTTCTTTTTTAGAGGCATCCAGTACTTCCTGCAGGGAGACCGCACCAAATTACCCATCAGACGGACA
TrpV1_DMS-10_Phe473Arg	ATGACCGTTAGTGAGGCTAGTCTCCGGTCTCCTATATGATAATTTTCACCGCAGCAGCTTATTACCGCCCAGTGGAGGGACTCCCTCCTTACAAACTTAAAAATACTGTCGGAGACTACCGGAGAGTAACAGGCGAAATACTTAGTGTGTCTGGCGGTGTGTACTTCTTTTTTAGAGGCATCCAGTACTTCCTGCAGGGAGACCGCACCAAATTACCCATCAGACGGACA
TrpV1_DMS-10_Phe473Trp	ATGACCGTTAGTGAGGCTAGTCTCCGGTCTCCTATATGATAATTTTCACCGCAGCAGCTTATTACCGCCCAGTGGAGGGACTCCCTCCTTACAAACTTAAAAATACTGTCGGAGACTACTGGAGAGTAACAGGCGAAATACTTAGTGTGTCTGGCGGTGTGTACTTCTTTTTTAGAGGCATCCAGTACTTCCTGCAGGGAGACCGCACCAAATTACCCATCAGACGGACA
TrpV1_DMS-10_Phe473Val	ATGACCGTTAGTGAGGCTAGTCTCCGGTCTCCTATATGATAATTTTCACCGCAGCAGCTTATTACCGCCCAGTGGAGGGACTCCCTCCTTACAAACTTAAAAATACTGTCGGAGACTACGTGAGAGTAACAGGCGAAATACTTAGTGTGTCTGGCGGTGTGTACTTCTTTTTTAGAGGCATCCAGTACTTCCTGCAGGGAGACCGCACCAAATTACCCATCAGACGGACA
TrpV1_DMS-10_Phe473Glu	ATGACCGTTAGTGAGGCTAGTCTCCGGTCTCCTATATGATAATTTTCACCGCAGCAGCTTATTACCGCCCAGTGGAGGGACTCCCTCCTTACAAACTTAAAAATACTGTCGGAGACTACGAGAGAGTAACAGGCGAAATACTTAGTGTGTCTGGCGGTGTGTACTTCTTTTTTAGAGGCATCCAGTACTTCCTGCAGGGAGACCGCACCAAATTACCCATCAGACGGACA
TrpV1_DMS-10_Phe473Tyr	ATGACCGTTAGTGAGGCTAGTCTCCGGTCTCCTATATGATAATTTTCACCGCAGCAGCTTATTACCGCCCAGTGGAGGGACTCCCTCCTTACAAACTTAAAAATACTGTCGGAGACTACTACAGAGTAACAGGCGAAATACTTAGTGTGTCTGGCGGTGTGTACTTCTTTTTTAGAGGCATCCAGTACTTCCTGCAGGGAGACCGCACCAAATTACCCATCAGACGGACA
TrpV1_DMS-10_Arg474Cys	ATGACCGTTAGTGAGGCTAGTCTCCGGTCTCCTATATGATAATTTTCACCGCAGCAGCTTATTACCGCCCAGTGGAGGGACTCCCTCCTTACAAACTTAAAAATACTGTCGGAGACTACTTCTGCGTAACAGGCGAAATACTTAGTGTGTCTGGCGGTGTGTACTTCTTTTTTAGAGGCATCCAGTACTTCCTGCAGGGAGACCGCACCAAATTACCCATCAGACGGACA
TrpV1_DMS-10_Arg474Asp	ATGACCGTTAGTGAGGCTAGTCTCCGGTCTCCTATATGATAATTTTCACCGCAGCAGCTTATTACCGCCCAGTGGAGGGACTCCCTCCTTACAAACTTAAAAATACTGTCGGAGACTACTTCGACGTAACAGGCGAAATACTTAGTGTGTCTGGCGGTGTGTACTTCTTTTTTAGAGGCATCCAGTACTTCCTGCAGGGAGACCGCACCAAATTACCCATCAGACGGACA
TrpV1_DMS-10_Arg474Ser	ATGACCGTTAGTGAGGCTAGTCTCCGGTCTCCTATATGATAATTTTCACCGCAGCAGCTTATTACCGCCCAGTGGAGGGACTCCCTCCTTACAAACTTAAAAATACTGTCGGAGACTACTTCTCAGTAACAGGCGAAATACTTAGTGTGTCTGGCGGTGTGTACTTCTTTTTTAGAGGCATCCAGTACTTCCTGCAGGGAGACCGCACCAAATTACCCATCAGACGGACA
TrpV1_DMS-10_Arg474Gln	ATGACCGTTAGTGAGGCTAGTCTCCGGTCTCCTATATGATAATTTTCACCGCAGCAGCTTATTACCGCCCAGTGGAGGGACTCCCTCCTTACAAACTTAAAAATACTGTCGGAGACTACTTCCAGGTAACAGGCGAAATACTTAGTGTGTCTGGCGGTGTGTACTTCTTTTTTAGAGGCATCCAGTACTTCCTGCAGGGAGACCGCACCAAATTACCCATCAGACGGACA
TrpV1_DMS-10_Arg474Met	ATGACCGTTAGTGAGGCTAGTCTCCGGTCTCCTATATGATAATTTTCACCGCAGCAGCTTATTACCGCCCAGTGGAGGGACTCCCTCCTTACAAACTTAAAAATACTGTCGGAGACTACTTCATGGTAACAGGCGAAATACTTAGTGTGTCTGGCGGTGTGTACTTCTTTTTTAGAGGCATCCAGTACTTCCTGCAGGGAGACCGCACCAAATTACCCATCAGACGGACA
TrpV1_DMS-10_Arg474Asn	ATGACCGTTAGTGAGGCTAGTCTCCGGTCTCCTATATGATAATTTTCACCGCAGCAGCTTATTACCGCCCAGTGGAGGGACTCCCTCCTTACAAACTTAAAAATACTGTCGGAGACTACTTCAACGTAACAGGCGAAATACTTAGTGTGTCTGGCGGTGTGTACTTCTTTTTTAGAGGCATCCAGTACTTCCTGCAGGGAGACCGCACCAAATTACCCATCAGACGGACA
TrpV1_DMS-10_Arg474Pro	ATGACCGTTAGTGAGGCTAGTCTCCGGTCTCCTATATGATAATTTTCACCGCAGCAGCTTATTACCGCCCAGTGGAGGGACTCCCTCCTTACAAACTTAAAAATACTGTCGGAGACTACTTCCCTGTAACAGGCGAAATACTTAGTGTGTCTGGCGGTGTGTACTTCTTTTTTAGAGGCATCCAGTACTTCCTGCAGGGAGACCGCACCAAATTACCCATCAGACGGACA
TrpV1_DMS-10_Arg474Lys	ATGACCGTTAGTGAGGCTAGTCTCCGGTCTCCTATATGATAATTTTCACCGCAGCAGCTTATTACCGCCCAGTGGAGGGACTCCCTCCTTACAAACTTAAAAATACTGTCGGAGACTACTTCAAGGTAACAGGCGAAATACTTAGTGTGTCTGGCGGTGTGTACTTCTTTTTTAGAGGCATCCAGTACTTCCTGCAGGGAGACCGCACCAAATTACCCATCAGACGGACA
TrpV1_DMS-10_Arg474Thr	ATGACCGTTAGTGAGGCTAGTCTCCGGTCTCCTATATGATAATTTTCACCGCAGCAGCTTATTACCGCCCAGTGGAGGGACTCCCTCCTTACAAACTTAAAAATACTGTCGGAGACTACTTCACGGTAACAGGCGAAATACTTAGTGTGTCTGGCGGTGTGTACTTCTTTTTTAGAGGCATCCAGTACTTCCTGCAGGGAGACCGCACCAAATTACCCATCAGACGGACA
TrpV1_DMS-10_Arg474Phe	ATGACCGTTAGTGAGGCTAGTCTCCGGTCTCCTATATGATAATTTTCACCGCAGCAGCTTATTACCGCCCAGTGGAGGGACTCCCTCCTTACAAACTTAAAAATACTGTCGGAGACTACTTCTTTGTAACAGGCGAAATACTTAGTGTGTCTGGCGGTGTGTACTTCTTTTTTAGAGGCATCCAGTACTTCCTGCAGGGAGACCGCACCAAATTACCCATCAGACGGACA
TrpV1_DMS-10_Arg474Ala	ATGACCGTTAGTGAGGCTAGTCTCCGGTCTCCTATATGATAATTTTCACCGCAGCAGCTTATTACCGCCCAGTGGAGGGACTCCCTCCTTACAAACTTAAAAATACTGTCGGAGACTACTTCGCAGTAACAGGCGAAATACTTAGTGTGTCTGGCGGTGTGTACTTCTTTTTTAGAGGCATCCAGTACTTCCTGCAGGGAGACCGCACCAAATTACCCATCAGACGGACA
TrpV1_DMS-10_Arg474Gly	ATGACCGTTAGTGAGGCTAGTCTCCGGTCTCCTATATGATAATTTTCACCGCAGCAGCTTATTACCGCCCAGTGGAGGGACTCCCTCCTTACAAACTTAAAAATACTGTCGGAGACTACTTCGGGGTAACAGGCGAAATACTTAGTGTGTCTGGCGGTGTGTACTTCTTTTTTAGAGGCATCCAGTACTTCCTGCAGGGAGACCGCACCAAATTACCCATCAGACGGACA
TrpV1_DMS-10_Arg474Ile	ATGACCGTTAGTGAGGCTAGTCTCCGGTCTCCTATATGATAATTTTCACCGCAGCAGCTTATTACCGCCCAGTGGAGGGACTCCCTCCTTACAAACTTAAAAATACTGTCGGAGACTACTTCATAGTAACAGGCGAAATACTTAGTGTGTCTGGCGGTGTGTACTTCTTTTTTAGAGGCATCCAGTACTTCCTGCAGGGAGACCGCACCAAATTACCCATCAGACGGACA
TrpV1_DMS-10_Arg474Leu	ATGACCGTTAGTGAGGCTAGTCTCCGGTCTCCTATATGATAATTTTCACCGCAGCAGCTTATTACCGCCCAGTGGAGGGACTCCCTCCTTACAAACTTAAAAATACTGTCGGAGACTACTTCCTAGTAACAGGCGAAATACTTAGTGTGTCTGGCGGTGTGTACTTCTTTTTTAGAGGCATCCAGTACTTCCTGCAGGGAGACCGCACCAAATTACCCATCAGACGGACA
TrpV1_DMS-10_Arg474His	ATGACCGTTAGTGAGGCTAGTCTCCGGTCTCCTATATGATAATTTTCACCGCAGCAGCTTATTACCGCCCAGTGGAGGGACTCCCTCCTTACAAACTTAAAAATACTGTCGGAGACTACTTCCACGTAACAGGCGAAATACTTAGTGTGTCTGGCGGTGTGTACTTCTTTTTTAGAGGCATCCAGTACTTCCTGCAGGGAGACCGCACCAAATTACCCATCAGACGGACA
TrpV1_DMS-10_Arg474Arg	ATGACCGTTAGTGAGGCTAGTCTCCGGTCTCCTATATGATAATTTTCACCGCAGCAGCTTATTACCGCCCAGTGGAGGGACTCCCTCCTTACAAACTTAAAAATACTGTCGGAGACTACTTCAGAGTAACAGGCGAAATACTTAGTGTGTCTGGCGGTGTGTACTTCTTTTTTAGAGGCATCCAGTACTTCCTGCAGGGAGACCGCACCAAATTACCCATCAGACGGACA
TrpV1_DMS-10_Arg474Trp	ATGACCGTTAGTGAGGCTAGTCTCCGGTCTCCTATATGATAATTTTCACCGCAGCAGCTTATTACCGCCCAGTGGAGGGACTCCCTCCTTACAAACTTAAAAATACTGTCGGAGACTACTTCTGGGTAACAGGCGAAATACTTAGTGTGTCTGGCGGTGTGTACTTCTTTTTTAGAGGCATCCAGTACTTCCTGCAGGGAGACCGCACCAAATTACCCATCAGACGGACA
TrpV1_DMS-10_Arg474Val	ATGACCGTTAGTGAGGCTAGTCTCCGGTCTCCTATATGATAATTTTCACCGCAGCAGCTTATTACCGCCCAGTGGAGGGACTCCCTCCTTACAAACTTAAAAATACTGTCGGAGACTACTTCGTTGTAACAGGCGAAATACTTAGTGTGTCTGGCGGTGTGTACTTCTTTTTTAGAGGCATCCAGTACTTCCTGCAGGGAGACCGCACCAAATTACCCATCAGACGGACA
TrpV1_DMS-10_Arg474Glu	ATGACCGTTAGTGAGGCTAGTCTCCGGTCTCCTATATGATAATTTTCACCGCAGCAGCTTATTACCGCCCAGTGGAGGGACTCCCTCCTTACAAACTTAAAAATACTGTCGGAGACTACTTCGAGGTAACAGGCGAAATACTTAGTGTGTCTGGCGGTGTGTACTTCTTTTTTAGAGGCATCCAGTACTTCCTGCAGGGAGACCGCACCAAATTACCCATCAGACGGACA
TrpV1_DMS-10_Arg474Tyr	ATGACCGTTAGTGAGGCTAGTCTCCGGTCTCCTATATGATAATTTTCACCGCAGCAGCTTATTACCGCCCAGTGGAGGGACTCCCTCCTTACAAACTTAAAAATACTGTCGGAGACTACTTCTACGTAACAGGCGAAATACTTAGTGTGTCTGGCGGTGTGTACTTCTTTTTTAGAGGCATCCAGTACTTCCTGCAGGGAGACCGCACCAAATTACCCATCAGACGGACA
TrpV1_DMS-10_Val475Cys	ATGACCGTTAGTGAGGCTAGTCTCCGGTCTCCTATATGATAATTTTCACCGCAGCAGCTTATTACCGCCCAGTGGAGGGACTCCCTCCTTACAAACTTAAAAATACTGTCGGAGACTACTTCAGATGTACAGGCGAAATACTTAGTGTGTCTGGCGGTGTGTACTTCTTTTTTAGAGGCATCCAGTACTTCCTGCAGGGAGACCGCACCAAATTACCCATCAGACGGACA
TrpV1_DMS-10_Val475Asp	ATGACCGTTAGTGAGGCTAGTCTCCGGTCTCCTATATGATAATTTTCACCGCAGCAGCTTATTACCGCCCAGTGGAGGGACTCCCTCCTTACAAACTTAAAAATACTGTCGGAGACTACTTCAGAGATACAGGCGAAATACTTAGTGTGTCTGGCGGTGTGTACTTCTTTTTTAGAGGCATCCAGTACTTCCTGCAGGGAGACCGCACCAAATTACCCATCAGACGGACA
TrpV1_DMS-10_Val475Ser	ATGACCGTTAGTGAGGCTAGTCTCCGGTCTCCTATATGATAATTTTCACCGCAGCAGCTTATTACCGCCCAGTGGAGGGACTCCCTCCTTACAAACTTAAAAATACTGTCGGAGACTACTTCAGATCGACAGGCGAAATACTTAGTGTGTCTGGCGGTGTGTACTTCTTTTTTAGAGGCATCCAGTACTTCCTGCAGGGAGACCGCACCAAATTACCCATCAGACGGACA
TrpV1_DMS-10_Val475Gln	ATGACCGTTAGTGAGGCTAGTCTCCGGTCTCCTATATGATAATTTTCACCGCAGCAGCTTATTACCGCCCAGTGGAGGGACTCCCTCCTTACAAACTTAAAAATACTGTCGGAGACTACTTCAGACAAACAGGCGAAATACTTAGTGTGTCTGGCGGTGTGTACTTCTTTTTTAGAGGCATCCAGTACTTCCTGCAGGGAGACCGCACCAAATTACCCATCAGACGGACA
TrpV1_DMS-10_Val475Met	ATGACCGTTAGTGAGGCTAGTCTCCGGTCTCCTATATGATAATTTTCACCGCAGCAGCTTATTACCGCCCAGTGGAGGGACTCCCTCCTTACAAACTTAAAAATACTGTCGGAGACTACTTCAGAATGACAGGCGAAATACTTAGTGTGTCTGGCGGTGTGTACTTCTTTTTTAGAGGCATCCAGTACTTCCTGCAGGGAGACCGCACCAAATTACCCATCAGACGGACA
TrpV1_DMS-10_Val475Asn	ATGACCGTTAGTGAGGCTAGTCTCCGGTCTCCTATATGATAATTTTCACCGCAGCAGCTTATTACCGCCCAGTGGAGGGACTCCCTCCTTACAAACTTAAAAATACTGTCGGAGACTACTTCAGAAATACAGGCGAAATACTTAGTGTGTCTGGCGGTGTGTACTTCTTTTTTAGAGGCATCCAGTACTTCCTGCAGGGAGACCGCACCAAATTACCCATCAGACGGACA
TrpV1_DMS-10_Val475Pro	ATGACCGTTAGTGAGGCTAGTCTCCGGTCTCCTATATGATAATTTTCACCGCAGCAGCTTATTACCGCCCAGTGGAGGGACTCCCTCCTTACAAACTTAAAAATACTGTCGGAGACTACTTCAGACCAACAGGCGAAATACTTAGTGTGTCTGGCGGTGTGTACTTCTTTTTTAGAGGCATCCAGTACTTCCTGCAGGGAGACCGCACCAAATTACCCATCAGACGGACA
TrpV1_DMS-10_Val475Lys	ATGACCGTTAGTGAGGCTAGTCTCCGGTCTCCTATATGATAATTTTCACCGCAGCAGCTTATTACCGCCCAGTGGAGGGACTCCCTCCTTACAAACTTAAAAATACTGTCGGAGACTACTTCAGAAAGACAGGCGAAATACTTAGTGTGTCTGGCGGTGTGTACTTCTTTTTTAGAGGCATCCAGTACTTCCTGCAGGGAGACCGCACCAAATTACCCATCAGACGGACA
TrpV1_DMS-10_Val475Thr	ATGACCGTTAGTGAGGCTAGTCTCCGGTCTCCTATATGATAATTTTCACCGCAGCAGCTTATTACCGCCCAGTGGAGGGACTCCCTCCTTACAAACTTAAAAATACTGTCGGAGACTACTTCAGAACCACAGGCGAAATACTTAGTGTGTCTGGCGGTGTGTACTTCTTTTTTAGAGGCATCCAGTACTTCCTGCAGGGAGACCGCACCAAATTACCCATCAGACGGACA
TrpV1_DMS-10_Val475Phe	ATGACCGTTAGTGAGGCTAGTCTCCGGTCTCCTATATGATAATTTTCACCGCAGCAGCTTATTACCGCCCAGTGGAGGGACTCCCTCCTTACAAACTTAAAAATACTGTCGGAGACTACTTCAGATTCACAGGCGAAATACTTAGTGTGTCTGGCGGTGTGTACTTCTTTTTTAGAGGCATCCAGTACTTCCTGCAGGGAGACCGCACCAAATTACCCATCAGACGGACA
TrpV1_DMS-10_Val475Ala	ATGACCGTTAGTGAGGCTAGTCTCCGGTCTCCTATATGATAATTTTCACCGCAGCAGCTTATTACCGCCCAGTGGAGGGACTCCCTCCTTACAAACTTAAAAATACTGTCGGAGACTACTTCAGAGCAACAGGCGAAATACTTAGTGTGTCTGGCGGTGTGTACTTCTTTTTTAGAGGCATCCAGTACTTCCTGCAGGGAGACCGCACCAAATTACCCATCAGACGGACA
TrpV1_DMS-10_Val475Gly	ATGACCGTTAGTGAGGCTAGTCTCCGGTCTCCTATATGATAATTTTCACCGCAGCAGCTTATTACCGCCCAGTGGAGGGACTCCCTCCTTACAAACTTAAAAATACTGTCGGAGACTACTTCAGAGGGACAGGCGAAATACTTAGTGTGTCTGGCGGTGTGTACTTCTTTTTTAGAGGCATCCAGTACTTCCTGCAGGGAGACCGCACCAAATTACCCATCAGACGGACA
TrpV1_DMS-10_Val475Ile	ATGACCGTTAGTGAGGCTAGTCTCCGGTCTCCTATATGATAATTTTCACCGCAGCAGCTTATTACCGCCCAGTGGAGGGACTCCCTCCTTACAAACTTAAAAATACTGTCGGAGACTACTTCAGAATAACAGGCGAAATACTTAGTGTGTCTGGCGGTGTGTACTTCTTTTTTAGAGGCATCCAGTACTTCCTGCAGGGAGACCGCACCAAATTACCCATCAGACGGACA
TrpV1_DMS-10_Val475Leu	ATGACCGTTAGTGAGGCTAGTCTCCGGTCTCCTATATGATAATTTTCACCGCAGCAGCTTATTACCGCCCAGTGGAGGGACTCCCTCCTTACAAACTTAAAAATACTGTCGGAGACTACTTCAGACTGACAGGCGAAATACTTAGTGTGTCTGGCGGTGTGTACTTCTTTTTTAGAGGCATCCAGTACTTCCTGCAGGGAGACCGCACCAAATTACCCATCAGACGGACA
TrpV1_DMS-10_Val475His	ATGACCGTTAGTGAGGCTAGTCTCCGGTCTCCTATATGATAATTTTCACCGCAGCAGCTTATTACCGCCCAGTGGAGGGACTCCCTCCTTACAAACTTAAAAATACTGTCGGAGACTACTTCAGACACACAGGCGAAATACTTAGTGTGTCTGGCGGTGTGTACTTCTTTTTTAGAGGCATCCAGTACTTCCTGCAGGGAGACCGCACCAAATTACCCATCAGACGGACA
TrpV1_DMS-10_Val475Arg	ATGACCGTTAGTGAGGCTAGTCTCCGGTCTCCTATATGATAATTTTCACCGCAGCAGCTTATTACCGCCCAGTGGAGGGACTCCCTCCTTACAAACTTAAAAATACTGTCGGAGACTACTTCAGACGAACAGGCGAAATACTTAGTGTGTCTGGCGGTGTGTACTTCTTTTTTAGAGGCATCCAGTACTTCCTGCAGGGAGACCGCACCAAATTACCCATCAGACGGACA
TrpV1_DMS-10_Val475Trp	ATGACCGTTAGTGAGGCTAGTCTCCGGTCTCCTATATGATAATTTTCACCGCAGCAGCTTATTACCGCCCAGTGGAGGGACTCCCTCCTTACAAACTTAAAAATACTGTCGGAGACTACTTCAGATGGACAGGCGAAATACTTAGTGTGTCTGGCGGTGTGTACTTCTTTTTTAGAGGCATCCAGTACTTCCTGCAGGGAGACCGCACCAAATTACCCATCAGACGGACA
TrpV1_DMS-10_Val475Val	ATGACCGTTAGTGAGGCTAGTCTCCGGTCTCCTATATGATAATTTTCACCGCAGCAGCTTATTACCGCCCAGTGGAGGGACTCCCTCCTTACAAACTTAAAAATACTGTCGGAGACTACTTCAGAGTTACAGGCGAAATACTTAGTGTGTCTGGCGGTGTGTACTTCTTTTTTAGAGGCATCCAGTACTTCCTGCAGGGAGACCGCACCAAATTACCCATCAGACGGACA
TrpV1_DMS-10_Val475Glu	ATGACCGTTAGTGAGGCTAGTCTCCGGTCTCCTATATGATAATTTTCACCGCAGCAGCTTATTACCGCCCAGTGGAGGGACTCCCTCCTTACAAACTTAAAAATACTGTCGGAGACTACTTCAGAGAGACAGGCGAAATACTTAGTGTGTCTGGCGGTGTGTACTTCTTTTTTAGAGGCATCCAGTACTTCCTGCAGGGAGACCGCACCAAATTACCCATCAGACGGACA
TrpV1_DMS-10_Val475Tyr	ATGACCGTTAGTGAGGCTAGTCTCCGGTCTCCTATATGATAATTTTCACCGCAGCAGCTTATTACCGCCCAGTGGAGGGACTCCCTCCTTACAAACTTAAAAATACTGTCGGAGACTACTTCAGATATACAGGCGAAATACTTAGTGTGTCTGGCGGTGTGTACTTCTTTTTTAGAGGCATCCAGTACTTCCTGCAGGGAGACCGCACCAAATTACCCATCAGACGGACA
TrpV1_DMS-10_Thr476Cys	ATGACCGTTAGTGAGGCTAGTCTCCGGTCTCCTATATGATAATTTTCACCGCAGCAGCTTATTACCGCCCAGTGGAGGGACTCCCTCCTTACAAACTTAAAAATACTGTCGGAGACTACTTCAGAGTATGTGGCGAAATACTTAGTGTGTCTGGCGGTGTGTACTTCTTTTTTAGAGGCATCCAGTACTTCCTGCAGGGAGACCGCACCAAATTACCCATCAGACGGACA
TrpV1_DMS-10_Thr476Asp	ATGACCGTTAGTGAGGCTAGTCTCCGGTCTCCTATATGATAATTTTCACCGCAGCAGCTTATTACCGCCCAGTGGAGGGACTCCCTCCTTACAAACTTAAAAATACTGTCGGAGACTACTTCAGAGTAGACGGCGAAATACTTAGTGTGTCTGGCGGTGTGTACTTCTTTTTTAGAGGCATCCAGTACTTCCTGCAGGGAGACCGCACCAAATTACCCATCAGACGGACA
TrpV1_DMS-10_Thr476Ser	ATGACCGTTAGTGAGGCTAGTCTCCGGTCTCCTATATGATAATTTTCACCGCAGCAGCTTATTACCGCCCAGTGGAGGGACTCCCTCCTTACAAACTTAAAAATACTGTCGGAGACTACTTCAGAGTATCGGGCGAAATACTTAGTGTGTCTGGCGGTGTGTACTTCTTTTTTAGAGGCATCCAGTACTTCCTGCAGGGAGACCGCACCAAATTACCCATCAGACGGACA
TrpV1_DMS-10_Thr476Gln	ATGACCGTTAGTGAGGCTAGTCTCCGGTCTCCTATATGATAATTTTCACCGCAGCAGCTTATTACCGCCCAGTGGAGGGACTCCCTCCTTACAAACTTAAAAATACTGTCGGAGACTACTTCAGAGTACAAGGCGAAATACTTAGTGTGTCTGGCGGTGTGTACTTCTTTTTTAGAGGCATCCAGTACTTCCTGCAGGGAGACCGCACCAAATTACCCATCAGACGGACA
TrpV1_DMS-10_Thr476Met	ATGACCGTTAGTGAGGCTAGTCTCCGGTCTCCTATATGATAATTTTCACCGCAGCAGCTTATTACCGCCCAGTGGAGGGACTCCCTCCTTACAAACTTAAAAATACTGTCGGAGACTACTTCAGAGTAATGGGCGAAATACTTAGTGTGTCTGGCGGTGTGTACTTCTTTTTTAGAGGCATCCAGTACTTCCTGCAGGGAGACCGCACCAAATTACCCATCAGACGGACA
TrpV1_DMS-10_Thr476Asn	ATGACCGTTAGTGAGGCTAGTCTCCGGTCTCCTATATGATAATTTTCACCGCAGCAGCTTATTACCGCCCAGTGGAGGGACTCCCTCCTTACAAACTTAAAAATACTGTCGGAGACTACTTCAGAGTAAACGGCGAAATACTTAGTGTGTCTGGCGGTGTGTACTTCTTTTTTAGAGGCATCCAGTACTTCCTGCAGGGAGACCGCACCAAATTACCCATCAGACGGACA
TrpV1_DMS-10_Thr476Pro	ATGACCGTTAGTGAGGCTAGTCTCCGGTCTCCTATATGATAATTTTCACCGCAGCAGCTTATTACCGCCCAGTGGAGGGACTCCCTCCTTACAAACTTAAAAATACTGTCGGAGACTACTTCAGAGTACCAGGCGAAATACTTAGTGTGTCTGGCGGTGTGTACTTCTTTTTTAGAGGCATCCAGTACTTCCTGCAGGGAGACCGCACCAAATTACCCATCAGACGGACA
TrpV1_DMS-10_Thr476Lys	ATGACCGTTAGTGAGGCTAGTCTCCGGTCTCCTATATGATAATTTTCACCGCAGCAGCTTATTACCGCCCAGTGGAGGGACTCCCTCCTTACAAACTTAAAAATACTGTCGGAGACTACTTCAGAGTAAAAGGCGAAATACTTAGTGTGTCTGGCGGTGTGTACTTCTTTTTTAGAGGCATCCAGTACTTCCTGCAGGGAGACCGCACCAAATTACCCATCAGACGGACA
TrpV1_DMS-10_Thr476Thr	ATGACCGTTAGTGAGGCTAGTCTCCGGTCTCCTATATGATAATTTTCACCGCAGCAGCTTATTACCGCCCAGTGGAGGGACTCCCTCCTTACAAACTTAAAAATACTGTCGGAGACTACTTCAGAGTAACTGGCGAAATACTTAGTGTGTCTGGCGGTGTGTACTTCTTTTTTAGAGGCATCCAGTACTTCCTGCAGGGAGACCGCACCAAATTACCCATCAGACGGACA
TrpV1_DMS-10_Thr476Phe	ATGACCGTTAGTGAGGCTAGTCTCCGGTCTCCTATATGATAATTTTCACCGCAGCAGCTTATTACCGCCCAGTGGAGGGACTCCCTCCTTACAAACTTAAAAATACTGTCGGAGACTACTTCAGAGTATTTGGCGAAATACTTAGTGTGTCTGGCGGTGTGTACTTCTTTTTTAGAGGCATCCAGTACTTCCTGCAGGGAGACCGCACCAAATTACCCATCAGACGGACA
TrpV1_DMS-10_Thr476Ala	ATGACCGTTAGTGAGGCTAGTCTCCGGTCTCCTATATGATAATTTTCACCGCAGCAGCTTATTACCGCCCAGTGGAGGGACTCCCTCCTTACAAACTTAAAAATACTGTCGGAGACTACTTCAGAGTAGCTGGCGAAATACTTAGTGTGTCTGGCGGTGTGTACTTCTTTTTTAGAGGCATCCAGTACTTCCTGCAGGGAGACCGCACCAAATTACCCATCAGACGGACA
TrpV1_DMS-10_Thr476Gly	ATGACCGTTAGTGAGGCTAGTCTCCGGTCTCCTATATGATAATTTTCACCGCAGCAGCTTATTACCGCCCAGTGGAGGGACTCCCTCCTTACAAACTTAAAAATACTGTCGGAGACTACTTCAGAGTAGGTGGCGAAATACTTAGTGTGTCTGGCGGTGTGTACTTCTTTTTTAGAGGCATCCAGTACTTCCTGCAGGGAGACCGCACCAAATTACCCATCAGACGGACA
TrpV1_DMS-10_Thr476Ile	ATGACCGTTAGTGAGGCTAGTCTCCGGTCTCCTATATGATAATTTTCACCGCAGCAGCTTATTACCGCCCAGTGGAGGGACTCCCTCCTTACAAACTTAAAAATACTGTCGGAGACTACTTCAGAGTAATAGGCGAAATACTTAGTGTGTCTGGCGGTGTGTACTTCTTTTTTAGAGGCATCCAGTACTTCCTGCAGGGAGACCGCACCAAATTACCCATCAGACGGACA
TrpV1_DMS-10_Thr476Leu	ATGACCGTTAGTGAGGCTAGTCTCCGGTCTCCTATATGATAATTTTCACCGCAGCAGCTTATTACCGCCCAGTGGAGGGACTCCCTCCTTACAAACTTAAAAATACTGTCGGAGACTACTTCAGAGTACTAGGCGAAATACTTAGTGTGTCTGGCGGTGTGTACTTCTTTTTTAGAGGCATCCAGTACTTCCTGCAGGGAGACCGCACCAAATTACCCATCAGACGGACA
TrpV1_DMS-10_Thr476His	ATGACCGTTAGTGAGGCTAGTCTCCGGTCTCCTATATGATAATTTTCACCGCAGCAGCTTATTACCGCCCAGTGGAGGGACTCCCTCCTTACAAACTTAAAAATACTGTCGGAGACTACTTCAGAGTACATGGCGAAATACTTAGTGTGTCTGGCGGTGTGTACTTCTTTTTTAGAGGCATCCAGTACTTCCTGCAGGGAGACCGCACCAAATTACCCATCAGACGGACA
TrpV1_DMS-10_Thr476Arg	ATGACCGTTAGTGAGGCTAGTCTCCGGTCTCCTATATGATAATTTTCACCGCAGCAGCTTATTACCGCCCAGTGGAGGGACTCCCTCCTTACAAACTTAAAAATACTGTCGGAGACTACTTCAGAGTACGAGGCGAAATACTTAGTGTGTCTGGCGGTGTGTACTTCTTTTTTAGAGGCATCCAGTACTTCCTGCAGGGAGACCGCACCAAATTACCCATCAGACGGACA
TrpV1_DMS-10_Thr476Trp	ATGACCGTTAGTGAGGCTAGTCTCCGGTCTCCTATATGATAATTTTCACCGCAGCAGCTTATTACCGCCCAGTGGAGGGACTCCCTCCTTACAAACTTAAAAATACTGTCGGAGACTACTTCAGAGTATGGGGCGAAATACTTAGTGTGTCTGGCGGTGTGTACTTCTTTTTTAGAGGCATCCAGTACTTCCTGCAGGGAGACCGCACCAAATTACCCATCAGACGGACA
TrpV1_DMS-10_Thr476Val	ATGACCGTTAGTGAGGCTAGTCTCCGGTCTCCTATATGATAATTTTCACCGCAGCAGCTTATTACCGCCCAGTGGAGGGACTCCCTCCTTACAAACTTAAAAATACTGTCGGAGACTACTTCAGAGTAGTCGGCGAAATACTTAGTGTGTCTGGCGGTGTGTACTTCTTTTTTAGAGGCATCCAGTACTTCCTGCAGGGAGACCGCACCAAATTACCCATCAGACGGACA
TrpV1_DMS-10_Thr476Glu	ATGACCGTTAGTGAGGCTAGTCTCCGGTCTCCTATATGATAATTTTCACCGCAGCAGCTTATTACCGCCCAGTGGAGGGACTCCCTCCTTACAAACTTAAAAATACTGTCGGAGACTACTTCAGAGTAGAAGGCGAAATACTTAGTGTGTCTGGCGGTGTGTACTTCTTTTTTAGAGGCATCCAGTACTTCCTGCAGGGAGACCGCACCAAATTACCCATCAGACGGACA
TrpV1_DMS-10_Thr476Tyr	ATGACCGTTAGTGAGGCTAGTCTCCGGTCTCCTATATGATAATTTTCACCGCAGCAGCTTATTACCGCCCAGTGGAGGGACTCCCTCCTTACAAACTTAAAAATACTGTCGGAGACTACTTCAGAGTATACGGCGAAATACTTAGTGTGTCTGGCGGTGTGTACTTCTTTTTTAGAGGCATCCAGTACTTCCTGCAGGGAGACCGCACCAAATTACCCATCAGACGGACA
TrpV1_DMS-10_Gly477Cys	ATGACCGTTAGTGAGGCTAGTCTCCGGTCTCCTATATGATAATTTTCACCGCAGCAGCTTATTACCGCCCAGTGGAGGGACTCCCTCCTTACAAACTTAAAAATACTGTCGGAGACTACTTCAGAGTAACATGCGAAATACTTAGTGTGTCTGGCGGTGTGTACTTCTTTTTTAGAGGCATCCAGTACTTCCTGCAGGGAGACCGCACCAAATTACCCATCAGACGGACA
TrpV1_DMS-10_Gly477Asp	ATGACCGTTAGTGAGGCTAGTCTCCGGTCTCCTATATGATAATTTTCACCGCAGCAGCTTATTACCGCCCAGTGGAGGGACTCCCTCCTTACAAACTTAAAAATACTGTCGGAGACTACTTCAGAGTAACAGACGAAATACTTAGTGTGTCTGGCGGTGTGTACTTCTTTTTTAGAGGCATCCAGTACTTCCTGCAGGGAGACCGCACCAAATTACCCATCAGACGGACA
TrpV1_DMS-10_Gly477Ser	ATGACCGTTAGTGAGGCTAGTCTCCGGTCTCCTATATGATAATTTTCACCGCAGCAGCTTATTACCGCCCAGTGGAGGGACTCCCTCCTTACAAACTTAAAAATACTGTCGGAGACTACTTCAGAGTAACATCCGAAATACTTAGTGTGTCTGGCGGTGTGTACTTCTTTTTTAGAGGCATCCAGTACTTCCTGCAGGGAGACCGCACCAAATTACCCATCAGACGGACA
TrpV1_DMS-10_Gly477Gln	ATGACCGTTAGTGAGGCTAGTCTCCGGTCTCCTATATGATAATTTTCACCGCAGCAGCTTATTACCGCCCAGTGGAGGGACTCCCTCCTTACAAACTTAAAAATACTGTCGGAGACTACTTCAGAGTAACACAAGAAATACTTAGTGTGTCTGGCGGTGTGTACTTCTTTTTTAGAGGCATCCAGTACTTCCTGCAGGGAGACCGCACCAAATTACCCATCAGACGGACA
TrpV1_DMS-10_Gly477Met	ATGACCGTTAGTGAGGCTAGTCTCCGGTCTCCTATATGATAATTTTCACCGCAGCAGCTTATTACCGCCCAGTGGAGGGACTCCCTCCTTACAAACTTAAAAATACTGTCGGAGACTACTTCAGAGTAACAATGGAAATACTTAGTGTGTCTGGCGGTGTGTACTTCTTTTTTAGAGGCATCCAGTACTTCCTGCAGGGAGACCGCACCAAATTACCCATCAGACGGACA
TrpV1_DMS-10_Gly477Asn	ATGACCGTTAGTGAGGCTAGTCTCCGGTCTCCTATATGATAATTTTCACCGCAGCAGCTTATTACCGCCCAGTGGAGGGACTCCCTCCTTACAAACTTAAAAATACTGTCGGAGACTACTTCAGAGTAACAAATGAAATACTTAGTGTGTCTGGCGGTGTGTACTTCTTTTTTAGAGGCATCCAGTACTTCCTGCAGGGAGACCGCACCAAATTACCCATCAGACGGACA
TrpV1_DMS-10_Gly477Pro	ATGACCGTTAGTGAGGCTAGTCTCCGGTCTCCTATATGATAATTTTCACCGCAGCAGCTTATTACCGCCCAGTGGAGGGACTCCCTCCTTACAAACTTAAAAATACTGTCGGAGACTACTTCAGAGTAACACCAGAAATACTTAGTGTGTCTGGCGGTGTGTACTTCTTTTTTAGAGGCATCCAGTACTTCCTGCAGGGAGACCGCACCAAATTACCCATCAGACGGACA
TrpV1_DMS-10_Gly477Lys	ATGACCGTTAGTGAGGCTAGTCTCCGGTCTCCTATATGATAATTTTCACCGCAGCAGCTTATTACCGCCCAGTGGAGGGACTCCCTCCTTACAAACTTAAAAATACTGTCGGAGACTACTTCAGAGTAACAAAAGAAATACTTAGTGTGTCTGGCGGTGTGTACTTCTTTTTTAGAGGCATCCAGTACTTCCTGCAGGGAGACCGCACCAAATTACCCATCAGACGGACA
TrpV1_DMS-10_Gly477Thr	ATGACCGTTAGTGAGGCTAGTCTCCGGTCTCCTATATGATAATTTTCACCGCAGCAGCTTATTACCGCCCAGTGGAGGGACTCCCTCCTTACAAACTTAAAAATACTGTCGGAGACTACTTCAGAGTAACAACGGAAATACTTAGTGTGTCTGGCGGTGTGTACTTCTTTTTTAGAGGCATCCAGTACTTCCTGCAGGGAGACCGCACCAAATTACCCATCAGACGGACA
TrpV1_DMS-10_Gly477Phe	ATGACCGTTAGTGAGGCTAGTCTCCGGTCTCCTATATGATAATTTTCACCGCAGCAGCTTATTACCGCCCAGTGGAGGGACTCCCTCCTTACAAACTTAAAAATACTGTCGGAGACTACTTCAGAGTAACATTCGAAATACTTAGTGTGTCTGGCGGTGTGTACTTCTTTTTTAGAGGCATCCAGTACTTCCTGCAGGGAGACCGCACCAAATTACCCATCAGACGGACA
TrpV1_DMS-10_Gly477Ala	ATGACCGTTAGTGAGGCTAGTCTCCGGTCTCCTATATGATAATTTTCACCGCAGCAGCTTATTACCGCCCAGTGGAGGGACTCCCTCCTTACAAACTTAAAAATACTGTCGGAGACTACTTCAGAGTAACAGCTGAAATACTTAGTGTGTCTGGCGGTGTGTACTTCTTTTTTAGAGGCATCCAGTACTTCCTGCAGGGAGACCGCACCAAATTACCCATCAGACGGACA
TrpV1_DMS-10_Gly477Gly	ATGACCGTTAGTGAGGCTAGTCTCCGGTCTCCTATATGATAATTTTCACCGCAGCAGCTTATTACCGCCCAGTGGAGGGACTCCCTCCTTACAAACTTAAAAATACTGTCGGAGACTACTTCAGAGTAACAGGAGAAATACTTAGTGTGTCTGGCGGTGTGTACTTCTTTTTTAGAGGCATCCAGTACTTCCTGCAGGGAGACCGCACCAAATTACCCATCAGACGGACA
TrpV1_DMS-10_Gly477Ile	ATGACCGTTAGTGAGGCTAGTCTCCGGTCTCCTATATGATAATTTTCACCGCAGCAGCTTATTACCGCCCAGTGGAGGGACTCCCTCCTTACAAACTTAAAAATACTGTCGGAGACTACTTCAGAGTAACAATAGAAATACTTAGTGTGTCTGGCGGTGTGTACTTCTTTTTTAGAGGCATCCAGTACTTCCTGCAGGGAGACCGCACCAAATTACCCATCAGACGGACA
TrpV1_DMS-10_Gly477Leu	ATGACCGTTAGTGAGGCTAGTCTCCGGTCTCCTATATGATAATTTTCACCGCAGCAGCTTATTACCGCCCAGTGGAGGGACTCCCTCCTTACAAACTTAAAAATACTGTCGGAGACTACTTCAGAGTAACACTAGAAATACTTAGTGTGTCTGGCGGTGTGTACTTCTTTTTTAGAGGCATCCAGTACTTCCTGCAGGGAGACCGCACCAAATTACCCATCAGACGGACA
TrpV1_DMS-10_Gly477His	ATGACCGTTAGTGAGGCTAGTCTCCGGTCTCCTATATGATAATTTTCACCGCAGCAGCTTATTACCGCCCAGTGGAGGGACTCCCTCCTTACAAACTTAAAAATACTGTCGGAGACTACTTCAGAGTAACACACGAAATACTTAGTGTGTCTGGCGGTGTGTACTTCTTTTTTAGAGGCATCCAGTACTTCCTGCAGGGAGACCGCACCAAATTACCCATCAGACGGACA
TrpV1_DMS-10_Gly477Arg	ATGACCGTTAGTGAGGCTAGTCTCCGGTCTCCTATATGATAATTTTCACCGCAGCAGCTTATTACCGCCCAGTGGAGGGACTCCCTCCTTACAAACTTAAAAATACTGTCGGAGACTACTTCAGAGTAACAAGAGAAATACTTAGTGTGTCTGGCGGTGTGTACTTCTTTTTTAGAGGCATCCAGTACTTCCTGCAGGGAGACCGCACCAAATTACCCATCAGACGGACA
TrpV1_DMS-10_Gly477Trp	ATGACCGTTAGTGAGGCTAGTCTCCGGTCTCCTATATGATAATTTTCACCGCAGCAGCTTATTACCGCCCAGTGGAGGGACTCCCTCCTTACAAACTTAAAAATACTGTCGGAGACTACTTCAGAGTAACATGGGAAATACTTAGTGTGTCTGGCGGTGTGTACTTCTTTTTTAGAGGCATCCAGTACTTCCTGCAGGGAGACCGCACCAAATTACCCATCAGACGGACA
TrpV1_DMS-10_Gly477Val	ATGACCGTTAGTGAGGCTAGTCTCCGGTCTCCTATATGATAATTTTCACCGCAGCAGCTTATTACCGCCCAGTGGAGGGACTCCCTCCTTACAAACTTAAAAATACTGTCGGAGACTACTTCAGAGTAACAGTCGAAATACTTAGTGTGTCTGGCGGTGTGTACTTCTTTTTTAGAGGCATCCAGTACTTCCTGCAGGGAGACCGCACCAAATTACCCATCAGACGGACA
TrpV1_DMS-10_Gly477Glu	ATGACCGTTAGTGAGGCTAGTCTCCGGTCTCCTATATGATAATTTTCACCGCAGCAGCTTATTACCGCCCAGTGGAGGGACTCCCTCCTTACAAACTTAAAAATACTGTCGGAGACTACTTCAGAGTAACAGAAGAAATACTTAGTGTGTCTGGCGGTGTGTACTTCTTTTTTAGAGGCATCCAGTACTTCCTGCAGGGAGACCGCACCAAATTACCCATCAGACGGACA
TrpV1_DMS-10_Gly477Tyr	ATGACCGTTAGTGAGGCTAGTCTCCGGTCTCCTATATGATAATTTTCACCGCAGCAGCTTATTACCGCCCAGTGGAGGGACTCCCTCCTTACAAACTTAAAAATACTGTCGGAGACTACTTCAGAGTAACATATGAAATACTTAGTGTGTCTGGCGGTGTGTACTTCTTTTTTAGAGGCATCCAGTACTTCCTGCAGGGAGACCGCACCAAATTACCCATCAGACGGACA
TrpV1_DMS-10_Glu478Cys	ATGACCGTTAGTGAGGCTAGTCTCCGGTCTCCTATATGATAATTTTCACCGCAGCAGCTTATTACCGCCCAGTGGAGGGACTCCCTCCTTACAAACTTAAAAATACTGTCGGAGACTACTTCAGAGTAACAGGCTGCATACTTAGTGTGTCTGGCGGTGTGTACTTCTTTTTTAGAGGCATCCAGTACTTCCTGCAGGGAGACCGCACCAAATTACCCATCAGACGGACA
TrpV1_DMS-10_Glu478Asp	ATGACCGTTAGTGAGGCTAGTCTCCGGTCTCCTATATGATAATTTTCACCGCAGCAGCTTATTACCGCCCAGTGGAGGGACTCCCTCCTTACAAACTTAAAAATACTGTCGGAGACTACTTCAGAGTAACAGGCGACATACTTAGTGTGTCTGGCGGTGTGTACTTCTTTTTTAGAGGCATCCAGTACTTCCTGCAGGGAGACCGCACCAAATTACCCATCAGACGGACA
TrpV1_DMS-10_Glu478Ser	ATGACCGTTAGTGAGGCTAGTCTCCGGTCTCCTATATGATAATTTTCACCGCAGCAGCTTATTACCGCCCAGTGGAGGGACTCCCTCCTTACAAACTTAAAAATACTGTCGGAGACTACTTCAGAGTAACAGGCTCCATACTTAGTGTGTCTGGCGGTGTGTACTTCTTTTTTAGAGGCATCCAGTACTTCCTGCAGGGAGACCGCACCAAATTACCCATCAGACGGACA
TrpV1_DMS-10_Glu478Gln	ATGACCGTTAGTGAGGCTAGTCTCCGGTCTCCTATATGATAATTTTCACCGCAGCAGCTTATTACCGCCCAGTGGAGGGACTCCCTCCTTACAAACTTAAAAATACTGTCGGAGACTACTTCAGAGTAACAGGCCAGATACTTAGTGTGTCTGGCGGTGTGTACTTCTTTTTTAGAGGCATCCAGTACTTCCTGCAGGGAGACCGCACCAAATTACCCATCAGACGGACA
TrpV1_DMS-10_Glu478Met	ATGACCGTTAGTGAGGCTAGTCTCCGGTCTCCTATATGATAATTTTCACCGCAGCAGCTTATTACCGCCCAGTGGAGGGACTCCCTCCTTACAAACTTAAAAATACTGTCGGAGACTACTTCAGAGTAACAGGCATGATACTTAGTGTGTCTGGCGGTGTGTACTTCTTTTTTAGAGGCATCCAGTACTTCCTGCAGGGAGACCGCACCAAATTACCCATCAGACGGACA
TrpV1_DMS-10_Glu478Asn	ATGACCGTTAGTGAGGCTAGTCTCCGGTCTCCTATATGATAATTTTCACCGCAGCAGCTTATTACCGCCCAGTGGAGGGACTCCCTCCTTACAAACTTAAAAATACTGTCGGAGACTACTTCAGAGTAACAGGCAACATACTTAGTGTGTCTGGCGGTGTGTACTTCTTTTTTAGAGGCATCCAGTACTTCCTGCAGGGAGACCGCACCAAATTACCCATCAGACGGACA
TrpV1_DMS-10_Glu478Pro	ATGACCGTTAGTGAGGCTAGTCTCCGGTCTCCTATATGATAATTTTCACCGCAGCAGCTTATTACCGCCCAGTGGAGGGACTCCCTCCTTACAAACTTAAAAATACTGTCGGAGACTACTTCAGAGTAACAGGCCCAATACTTAGTGTGTCTGGCGGTGTGTACTTCTTTTTTAGAGGCATCCAGTACTTCCTGCAGGGAGACCGCACCAAATTACCCATCAGACGGACA
TrpV1_DMS-10_Glu478Lys	ATGACCGTTAGTGAGGCTAGTCTCCGGTCTCCTATATGATAATTTTCACCGCAGCAGCTTATTACCGCCCAGTGGAGGGACTCCCTCCTTACAAACTTAAAAATACTGTCGGAGACTACTTCAGAGTAACAGGCAAGATACTTAGTGTGTCTGGCGGTGTGTACTTCTTTTTTAGAGGCATCCAGTACTTCCTGCAGGGAGACCGCACCAAATTACCCATCAGACGGACA
TrpV1_DMS-10_Glu478Thr	ATGACCGTTAGTGAGGCTAGTCTCCGGTCTCCTATATGATAATTTTCACCGCAGCAGCTTATTACCGCCCAGTGGAGGGACTCCCTCCTTACAAACTTAAAAATACTGTCGGAGACTACTTCAGAGTAACAGGCACAATACTTAGTGTGTCTGGCGGTGTGTACTTCTTTTTTAGAGGCATCCAGTACTTCCTGCAGGGAGACCGCACCAAATTACCCATCAGACGGACA
TrpV1_DMS-10_Glu478Phe	ATGACCGTTAGTGAGGCTAGTCTCCGGTCTCCTATATGATAATTTTCACCGCAGCAGCTTATTACCGCCCAGTGGAGGGACTCCCTCCTTACAAACTTAAAAATACTGTCGGAGACTACTTCAGAGTAACAGGCTTTATACTTAGTGTGTCTGGCGGTGTGTACTTCTTTTTTAGAGGCATCCAGTACTTCCTGCAGGGAGACCGCACCAAATTACCCATCAGACGGACA
TrpV1_DMS-10_Glu478Ala	ATGACCGTTAGTGAGGCTAGTCTCCGGTCTCCTATATGATAATTTTCACCGCAGCAGCTTATTACCGCCCAGTGGAGGGACTCCCTCCTTACAAACTTAAAAATACTGTCGGAGACTACTTCAGAGTAACAGGCGCCATACTTAGTGTGTCTGGCGGTGTGTACTTCTTTTTTAGAGGCATCCAGTACTTCCTGCAGGGAGACCGCACCAAATTACCCATCAGACGGACA
TrpV1_DMS-10_Glu478Gly	ATGACCGTTAGTGAGGCTAGTCTCCGGTCTCCTATATGATAATTTTCACCGCAGCAGCTTATTACCGCCCAGTGGAGGGACTCCCTCCTTACAAACTTAAAAATACTGTCGGAGACTACTTCAGAGTAACAGGCGGGATACTTAGTGTGTCTGGCGGTGTGTACTTCTTTTTTAGAGGCATCCAGTACTTCCTGCAGGGAGACCGCACCAAATTACCCATCAGACGGACA
TrpV1_DMS-10_Glu478Ile	ATGACCGTTAGTGAGGCTAGTCTCCGGTCTCCTATATGATAATTTTCACCGCAGCAGCTTATTACCGCCCAGTGGAGGGACTCCCTCCTTACAAACTTAAAAATACTGTCGGAGACTACTTCAGAGTAACAGGCATAATACTTAGTGTGTCTGGCGGTGTGTACTTCTTTTTTAGAGGCATCCAGTACTTCCTGCAGGGAGACCGCACCAAATTACCCATCAGACGGACA
TrpV1_DMS-10_Glu478Leu	ATGACCGTTAGTGAGGCTAGTCTCCGGTCTCCTATATGATAATTTTCACCGCAGCAGCTTATTACCGCCCAGTGGAGGGACTCCCTCCTTACAAACTTAAAAATACTGTCGGAGACTACTTCAGAGTAACAGGCCTTATACTTAGTGTGTCTGGCGGTGTGTACTTCTTTTTTAGAGGCATCCAGTACTTCCTGCAGGGAGACCGCACCAAATTACCCATCAGACGGACA
TrpV1_DMS-10_Glu478His	ATGACCGTTAGTGAGGCTAGTCTCCGGTCTCCTATATGATAATTTTCACCGCAGCAGCTTATTACCGCCCAGTGGAGGGACTCCCTCCTTACAAACTTAAAAATACTGTCGGAGACTACTTCAGAGTAACAGGCCACATACTTAGTGTGTCTGGCGGTGTGTACTTCTTTTTTAGAGGCATCCAGTACTTCCTGCAGGGAGACCGCACCAAATTACCCATCAGACGGACA
TrpV1_DMS-10_Glu478Arg	ATGACCGTTAGTGAGGCTAGTCTCCGGTCTCCTATATGATAATTTTCACCGCAGCAGCTTATTACCGCCCAGTGGAGGGACTCCCTCCTTACAAACTTAAAAATACTGTCGGAGACTACTTCAGAGTAACAGGCCGTATACTTAGTGTGTCTGGCGGTGTGTACTTCTTTTTTAGAGGCATCCAGTACTTCCTGCAGGGAGACCGCACCAAATTACCCATCAGACGGACA
TrpV1_DMS-10_Glu478Trp	ATGACCGTTAGTGAGGCTAGTCTCCGGTCTCCTATATGATAATTTTCACCGCAGCAGCTTATTACCGCCCAGTGGAGGGACTCCCTCCTTACAAACTTAAAAATACTGTCGGAGACTACTTCAGAGTAACAGGCTGGATACTTAGTGTGTCTGGCGGTGTGTACTTCTTTTTTAGAGGCATCCAGTACTTCCTGCAGGGAGACCGCACCAAATTACCCATCAGACGGACA
TrpV1_DMS-10_Glu478Val	ATGACCGTTAGTGAGGCTAGTCTCCGGTCTCCTATATGATAATTTTCACCGCAGCAGCTTATTACCGCCCAGTGGAGGGACTCCCTCCTTACAAACTTAAAAATACTGTCGGAGACTACTTCAGAGTAACAGGCGTGATACTTAGTGTGTCTGGCGGTGTGTACTTCTTTTTTAGAGGCATCCAGTACTTCCTGCAGGGAGACCGCACCAAATTACCCATCAGACGGACA
TrpV1_DMS-10_Glu478Glu	ATGACCGTTAGTGAGGCTAGTCTCCGGTCTCCTATATGATAATTTTCACCGCAGCAGCTTATTACCGCCCAGTGGAGGGACTCCCTCCTTACAAACTTAAAAATACTGTCGGAGACTACTTCAGAGTAACAGGCGAGATACTTAGTGTGTCTGGCGGTGTGTACTTCTTTTTTAGAGGCATCCAGTACTTCCTGCAGGGAGACCGCACCAAATTACCCATCAGACGGACA
TrpV1_DMS-10_Glu478Tyr	ATGACCGTTAGTGAGGCTAGTCTCCGGTCTCCTATATGATAATTTTCACCGCAGCAGCTTATTACCGCCCAGTGGAGGGACTCCCTCCTTACAAACTTAAAAATACTGTCGGAGACTACTTCAGAGTAACAGGCTATATACTTAGTGTGTCTGGCGGTGTGTACTTCTTTTTTAGAGGCATCCAGTACTTCCTGCAGGGAGACCGCACCAAATTACCCATCAGACGGACA
TrpV1_DMS-10_Ile479Cys	ATGACCGTTAGTGAGGCTAGTCTCCGGTCTCCTATATGATAATTTTCACCGCAGCAGCTTATTACCGCCCAGTGGAGGGACTCCCTCCTTACAAACTTAAAAATACTGTCGGAGACTACTTCAGAGTAACAGGCGAATGCCTTAGTGTGTCTGGCGGTGTGTACTTCTTTTTTAGAGGCATCCAGTACTTCCTGCAGGGAGACCGCACCAAATTACCCATCAGACGGACA
TrpV1_DMS-10_Ile479Asp	ATGACCGTTAGTGAGGCTAGTCTCCGGTCTCCTATATGATAATTTTCACCGCAGCAGCTTATTACCGCCCAGTGGAGGGACTCCCTCCTTACAAACTTAAAAATACTGTCGGAGACTACTTCAGAGTAACAGGCGAAGATCTTAGTGTGTCTGGCGGTGTGTACTTCTTTTTTAGAGGCATCCAGTACTTCCTGCAGGGAGACCGCACCAAATTACCCATCAGACGGACA
TrpV1_DMS-10_Ile479Ser	ATGACCGTTAGTGAGGCTAGTCTCCGGTCTCCTATATGATAATTTTCACCGCAGCAGCTTATTACCGCCCAGTGGAGGGACTCCCTCCTTACAAACTTAAAAATACTGTCGGAGACTACTTCAGAGTAACAGGCGAAAGTCTTAGTGTGTCTGGCGGTGTGTACTTCTTTTTTAGAGGCATCCAGTACTTCCTGCAGGGAGACCGCACCAAATTACCCATCAGACGGACA
TrpV1_DMS-10_Ile479Gln	ATGACCGTTAGTGAGGCTAGTCTCCGGTCTCCTATATGATAATTTTCACCGCAGCAGCTTATTACCGCCCAGTGGAGGGACTCCCTCCTTACAAACTTAAAAATACTGTCGGAGACTACTTCAGAGTAACAGGCGAACAACTTAGTGTGTCTGGCGGTGTGTACTTCTTTTTTAGAGGCATCCAGTACTTCCTGCAGGGAGACCGCACCAAATTACCCATCAGACGGACA
TrpV1_DMS-10_Ile479Met	ATGACCGTTAGTGAGGCTAGTCTCCGGTCTCCTATATGATAATTTTCACCGCAGCAGCTTATTACCGCCCAGTGGAGGGACTCCCTCCTTACAAACTTAAAAATACTGTCGGAGACTACTTCAGAGTAACAGGCGAAATGCTTAGTGTGTCTGGCGGTGTGTACTTCTTTTTTAGAGGCATCCAGTACTTCCTGCAGGGAGACCGCACCAAATTACCCATCAGACGGACA
TrpV1_DMS-10_Ile479Asn	ATGACCGTTAGTGAGGCTAGTCTCCGGTCTCCTATATGATAATTTTCACCGCAGCAGCTTATTACCGCCCAGTGGAGGGACTCCCTCCTTACAAACTTAAAAATACTGTCGGAGACTACTTCAGAGTAACAGGCGAAAATCTTAGTGTGTCTGGCGGTGTGTACTTCTTTTTTAGAGGCATCCAGTACTTCCTGCAGGGAGACCGCACCAAATTACCCATCAGACGGACA
TrpV1_DMS-10_Ile479Pro	ATGACCGTTAGTGAGGCTAGTCTCCGGTCTCCTATATGATAATTTTCACCGCAGCAGCTTATTACCGCCCAGTGGAGGGACTCCCTCCTTACAAACTTAAAAATACTGTCGGAGACTACTTCAGAGTAACAGGCGAACCTCTTAGTGTGTCTGGCGGTGTGTACTTCTTTTTTAGAGGCATCCAGTACTTCCTGCAGGGAGACCGCACCAAATTACCCATCAGACGGACA
TrpV1_DMS-10_Ile479Lys	ATGACCGTTAGTGAGGCTAGTCTCCGGTCTCCTATATGATAATTTTCACCGCAGCAGCTTATTACCGCCCAGTGGAGGGACTCCCTCCTTACAAACTTAAAAATACTGTCGGAGACTACTTCAGAGTAACAGGCGAAAAGCTTAGTGTGTCTGGCGGTGTGTACTTCTTTTTTAGAGGCATCCAGTACTTCCTGCAGGGAGACCGCACCAAATTACCCATCAGACGGACA
TrpV1_DMS-10_Ile479Thr	ATGACCGTTAGTGAGGCTAGTCTCCGGTCTCCTATATGATAATTTTCACCGCAGCAGCTTATTACCGCCCAGTGGAGGGACTCCCTCCTTACAAACTTAAAAATACTGTCGGAGACTACTTCAGAGTAACAGGCGAAACCCTTAGTGTGTCTGGCGGTGTGTACTTCTTTTTTAGAGGCATCCAGTACTTCCTGCAGGGAGACCGCACCAAATTACCCATCAGACGGACA
TrpV1_DMS-10_Ile479Phe	ATGACCGTTAGTGAGGCTAGTCTCCGGTCTCCTATATGATAATTTTCACCGCAGCAGCTTATTACCGCCCAGTGGAGGGACTCCCTCCTTACAAACTTAAAAATACTGTCGGAGACTACTTCAGAGTAACAGGCGAATTTCTTAGTGTGTCTGGCGGTGTGTACTTCTTTTTTAGAGGCATCCAGTACTTCCTGCAGGGAGACCGCACCAAATTACCCATCAGACGGACA
TrpV1_DMS-10_Ile479Ala	ATGACCGTTAGTGAGGCTAGTCTCCGGTCTCCTATATGATAATTTTCACCGCAGCAGCTTATTACCGCCCAGTGGAGGGACTCCCTCCTTACAAACTTAAAAATACTGTCGGAGACTACTTCAGAGTAACAGGCGAAGCCCTTAGTGTGTCTGGCGGTGTGTACTTCTTTTTTAGAGGCATCCAGTACTTCCTGCAGGGAGACCGCACCAAATTACCCATCAGACGGACA
TrpV1_DMS-10_Ile479Gly	ATGACCGTTAGTGAGGCTAGTCTCCGGTCTCCTATATGATAATTTTCACCGCAGCAGCTTATTACCGCCCAGTGGAGGGACTCCCTCCTTACAAACTTAAAAATACTGTCGGAGACTACTTCAGAGTAACAGGCGAAGGCCTTAGTGTGTCTGGCGGTGTGTACTTCTTTTTTAGAGGCATCCAGTACTTCCTGCAGGGAGACCGCACCAAATTACCCATCAGACGGACA
TrpV1_DMS-10_Ile479Ile	ATGACCGTTAGTGAGGCTAGTCTCCGGTCTCCTATATGATAATTTTCACCGCAGCAGCTTATTACCGCCCAGTGGAGGGACTCCCTCCTTACAAACTTAAAAATACTGTCGGAGACTACTTCAGAGTAACAGGCGAAATACTTAGTGTGTCTGGCGGTGTGTACTTCTTTTTTAGAGGCATCCAGTACTTCCTGCAGGGAGACCGCACCAAATTACCCATCAGACGGACA
TrpV1_DMS-10_Ile479Leu	ATGACCGTTAGTGAGGCTAGTCTCCGGTCTCCTATATGATAATTTTCACCGCAGCAGCTTATTACCGCCCAGTGGAGGGACTCCCTCCTTACAAACTTAAAAATACTGTCGGAGACTACTTCAGAGTAACAGGCGAATTGCTTAGTGTGTCTGGCGGTGTGTACTTCTTTTTTAGAGGCATCCAGTACTTCCTGCAGGGAGACCGCACCAAATTACCCATCAGACGGACA
TrpV1_DMS-10_Ile479His	ATGACCGTTAGTGAGGCTAGTCTCCGGTCTCCTATATGATAATTTTCACCGCAGCAGCTTATTACCGCCCAGTGGAGGGACTCCCTCCTTACAAACTTAAAAATACTGTCGGAGACTACTTCAGAGTAACAGGCGAACATCTTAGTGTGTCTGGCGGTGTGTACTTCTTTTTTAGAGGCATCCAGTACTTCCTGCAGGGAGACCGCACCAAATTACCCATCAGACGGACA
TrpV1_DMS-10_Ile479Arg	ATGACCGTTAGTGAGGCTAGTCTCCGGTCTCCTATATGATAATTTTCACCGCAGCAGCTTATTACCGCCCAGTGGAGGGACTCCCTCCTTACAAACTTAAAAATACTGTCGGAGACTACTTCAGAGTAACAGGCGAAAGGCTTAGTGTGTCTGGCGGTGTGTACTTCTTTTTTAGAGGCATCCAGTACTTCCTGCAGGGAGACCGCACCAAATTACCCATCAGACGGACA
TrpV1_DMS-10_Ile479Trp	ATGACCGTTAGTGAGGCTAGTCTCCGGTCTCCTATATGATAATTTTCACCGCAGCAGCTTATTACCGCCCAGTGGAGGGACTCCCTCCTTACAAACTTAAAAATACTGTCGGAGACTACTTCAGAGTAACAGGCGAATGGCTTAGTGTGTCTGGCGGTGTGTACTTCTTTTTTAGAGGCATCCAGTACTTCCTGCAGGGAGACCGCACCAAATTACCCATCAGACGGACA
TrpV1_DMS-10_Ile479Val	ATGACCGTTAGTGAGGCTAGTCTCCGGTCTCCTATATGATAATTTTCACCGCAGCAGCTTATTACCGCCCAGTGGAGGGACTCCCTCCTTACAAACTTAAAAATACTGTCGGAGACTACTTCAGAGTAACAGGCGAAGTTCTTAGTGTGTCTGGCGGTGTGTACTTCTTTTTTAGAGGCATCCAGTACTTCCTGCAGGGAGACCGCACCAAATTACCCATCAGACGGACA
TrpV1_DMS-10_Ile479Glu	ATGACCGTTAGTGAGGCTAGTCTCCGGTCTCCTATATGATAATTTTCACCGCAGCAGCTTATTACCGCCCAGTGGAGGGACTCCCTCCTTACAAACTTAAAAATACTGTCGGAGACTACTTCAGAGTAACAGGCGAAGAGCTTAGTGTGTCTGGCGGTGTGTACTTCTTTTTTAGAGGCATCCAGTACTTCCTGCAGGGAGACCGCACCAAATTACCCATCAGACGGACA
TrpV1_DMS-10_Ile479Tyr	ATGACCGTTAGTGAGGCTAGTCTCCGGTCTCCTATATGATAATTTTCACCGCAGCAGCTTATTACCGCCCAGTGGAGGGACTCCCTCCTTACAAACTTAAAAATACTGTCGGAGACTACTTCAGAGTAACAGGCGAATATCTTAGTGTGTCTGGCGGTGTGTACTTCTTTTTTAGAGGCATCCAGTACTTCCTGCAGGGAGACCGCACCAAATTACCCATCAGACGGACA
TrpV1_DMS-10_Leu480Cys	ATGACCGTTAGTGAGGCTAGTCTCCGGTCTCCTATATGATAATTTTCACCGCAGCAGCTTATTACCGCCCAGTGGAGGGACTCCCTCCTTACAAACTTAAAAATACTGTCGGAGACTACTTCAGAGTAACAGGCGAAATATGCAGTGTGTCTGGCGGTGTGTACTTCTTTTTTAGAGGCATCCAGTACTTCCTGCAGGGAGACCGCACCAAATTACCCATCAGACGGACA
TrpV1_DMS-10_Leu480Asp	ATGACCGTTAGTGAGGCTAGTCTCCGGTCTCCTATATGATAATTTTCACCGCAGCAGCTTATTACCGCCCAGTGGAGGGACTCCCTCCTTACAAACTTAAAAATACTGTCGGAGACTACTTCAGAGTAACAGGCGAAATAGATAGTGTGTCTGGCGGTGTGTACTTCTTTTTTAGAGGCATCCAGTACTTCCTGCAGGGAGACCGCACCAAATTACCCATCAGACGGACA
TrpV1_DMS-10_Leu480Ser	ATGACCGTTAGTGAGGCTAGTCTCCGGTCTCCTATATGATAATTTTCACCGCAGCAGCTTATTACCGCCCAGTGGAGGGACTCCCTCCTTACAAACTTAAAAATACTGTCGGAGACTACTTCAGAGTAACAGGCGAAATAAGTAGTGTGTCTGGCGGTGTGTACTTCTTTTTTAGAGGCATCCAGTACTTCCTGCAGGGAGACCGCACCAAATTACCCATCAGACGGACA
TrpV1_DMS-10_Leu480Gln	ATGACCGTTAGTGAGGCTAGTCTCCGGTCTCCTATATGATAATTTTCACCGCAGCAGCTTATTACCGCCCAGTGGAGGGACTCCCTCCTTACAAACTTAAAAATACTGTCGGAGACTACTTCAGAGTAACAGGCGAAATACAGAGTGTGTCTGGCGGTGTGTACTTCTTTTTTAGAGGCATCCAGTACTTCCTGCAGGGAGACCGCACCAAATTACCCATCAGACGGACA
TrpV1_DMS-10_Leu480Met	ATGACCGTTAGTGAGGCTAGTCTCCGGTCTCCTATATGATAATTTTCACCGCAGCAGCTTATTACCGCCCAGTGGAGGGACTCCCTCCTTACAAACTTAAAAATACTGTCGGAGACTACTTCAGAGTAACAGGCGAAATAATGAGTGTGTCTGGCGGTGTGTACTTCTTTTTTAGAGGCATCCAGTACTTCCTGCAGGGAGACCGCACCAAATTACCCATCAGACGGACA
TrpV1_DMS-10_Leu480Asn	ATGACCGTTAGTGAGGCTAGTCTCCGGTCTCCTATATGATAATTTTCACCGCAGCAGCTTATTACCGCCCAGTGGAGGGACTCCCTCCTTACAAACTTAAAAATACTGTCGGAGACTACTTCAGAGTAACAGGCGAAATAAATAGTGTGTCTGGCGGTGTGTACTTCTTTTTTAGAGGCATCCAGTACTTCCTGCAGGGAGACCGCACCAAATTACCCATCAGACGGACA
TrpV1_DMS-10_Leu480Pro	ATGACCGTTAGTGAGGCTAGTCTCCGGTCTCCTATATGATAATTTTCACCGCAGCAGCTTATTACCGCCCAGTGGAGGGACTCCCTCCTTACAAACTTAAAAATACTGTCGGAGACTACTTCAGAGTAACAGGCGAAATACCTAGTGTGTCTGGCGGTGTGTACTTCTTTTTTAGAGGCATCCAGTACTTCCTGCAGGGAGACCGCACCAAATTACCCATCAGACGGACA
TrpV1_DMS-10_Leu480Lys	ATGACCGTTAGTGAGGCTAGTCTCCGGTCTCCTATATGATAATTTTCACCGCAGCAGCTTATTACCGCCCAGTGGAGGGACTCCCTCCTTACAAACTTAAAAATACTGTCGGAGACTACTTCAGAGTAACAGGCGAAATAAAGAGTGTGTCTGGCGGTGTGTACTTCTTTTTTAGAGGCATCCAGTACTTCCTGCAGGGAGACCGCACCAAATTACCCATCAGACGGACA
TrpV1_DMS-10_Leu480Thr	ATGACCGTTAGTGAGGCTAGTCTCCGGTCTCCTATATGATAATTTTCACCGCAGCAGCTTATTACCGCCCAGTGGAGGGACTCCCTCCTTACAAACTTAAAAATACTGTCGGAGACTACTTCAGAGTAACAGGCGAAATAACTAGTGTGTCTGGCGGTGTGTACTTCTTTTTTAGAGGCATCCAGTACTTCCTGCAGGGAGACCGCACCAAATTACCCATCAGACGGACA
TrpV1_DMS-10_Leu480Phe	ATGACCGTTAGTGAGGCTAGTCTCCGGTCTCCTATATGATAATTTTCACCGCAGCAGCTTATTACCGCCCAGTGGAGGGACTCCCTCCTTACAAACTTAAAAATACTGTCGGAGACTACTTCAGAGTAACAGGCGAAATATTTAGTGTGTCTGGCGGTGTGTACTTCTTTTTTAGAGGCATCCAGTACTTCCTGCAGGGAGACCGCACCAAATTACCCATCAGACGGACA
TrpV1_DMS-10_Leu480Ala	ATGACCGTTAGTGAGGCTAGTCTCCGGTCTCCTATATGATAATTTTCACCGCAGCAGCTTATTACCGCCCAGTGGAGGGACTCCCTCCTTACAAACTTAAAAATACTGTCGGAGACTACTTCAGAGTAACAGGCGAAATAGCAAGTGTGTCTGGCGGTGTGTACTTCTTTTTTAGAGGCATCCAGTACTTCCTGCAGGGAGACCGCACCAAATTACCCATCAGACGGACA
TrpV1_DMS-10_Leu480Gly	ATGACCGTTAGTGAGGCTAGTCTCCGGTCTCCTATATGATAATTTTCACCGCAGCAGCTTATTACCGCCCAGTGGAGGGACTCCCTCCTTACAAACTTAAAAATACTGTCGGAGACTACTTCAGAGTAACAGGCGAAATAGGGAGTGTGTCTGGCGGTGTGTACTTCTTTTTTAGAGGCATCCAGTACTTCCTGCAGGGAGACCGCACCAAATTACCCATCAGACGGACA
TrpV1_DMS-10_Leu480Ile	ATGACCGTTAGTGAGGCTAGTCTCCGGTCTCCTATATGATAATTTTCACCGCAGCAGCTTATTACCGCCCAGTGGAGGGACTCCCTCCTTACAAACTTAAAAATACTGTCGGAGACTACTTCAGAGTAACAGGCGAAATAATTAGTGTGTCTGGCGGTGTGTACTTCTTTTTTAGAGGCATCCAGTACTTCCTGCAGGGAGACCGCACCAAATTACCCATCAGACGGACA
TrpV1_DMS-10_Leu480Leu	ATGACCGTTAGTGAGGCTAGTCTCCGGTCTCCTATATGATAATTTTCACCGCAGCAGCTTATTACCGCCCAGTGGAGGGACTCCCTCCTTACAAACTTAAAAATACTGTCGGAGACTACTTCAGAGTAACAGGCGAAATACTAAGTGTGTCTGGCGGTGTGTACTTCTTTTTTAGAGGCATCCAGTACTTCCTGCAGGGAGACCGCACCAAATTACCCATCAGACGGACA
TrpV1_DMS-10_Leu480His	ATGACCGTTAGTGAGGCTAGTCTCCGGTCTCCTATATGATAATTTTCACCGCAGCAGCTTATTACCGCCCAGTGGAGGGACTCCCTCCTTACAAACTTAAAAATACTGTCGGAGACTACTTCAGAGTAACAGGCGAAATACATAGTGTGTCTGGCGGTGTGTACTTCTTTTTTAGAGGCATCCAGTACTTCCTGCAGGGAGACCGCACCAAATTACCCATCAGACGGACA
TrpV1_DMS-10_Leu480Arg	ATGACCGTTAGTGAGGCTAGTCTCCGGTCTCCTATATGATAATTTTCACCGCAGCAGCTTATTACCGCCCAGTGGAGGGACTCCCTCCTTACAAACTTAAAAATACTGTCGGAGACTACTTCAGAGTAACAGGCGAAATACGCAGTGTGTCTGGCGGTGTGTACTTCTTTTTTAGAGGCATCCAGTACTTCCTGCAGGGAGACCGCACCAAATTACCCATCAGACGGACA
TrpV1_DMS-10_Leu480Trp	ATGACCGTTAGTGAGGCTAGTCTCCGGTCTCCTATATGATAATTTTCACCGCAGCAGCTTATTACCGCCCAGTGGAGGGACTCCCTCCTTACAAACTTAAAAATACTGTCGGAGACTACTTCAGAGTAACAGGCGAAATATGGAGTGTGTCTGGCGGTGTGTACTTCTTTTTTAGAGGCATCCAGTACTTCCTGCAGGGAGACCGCACCAAATTACCCATCAGACGGACA
TrpV1_DMS-10_Leu480Val	ATGACCGTTAGTGAGGCTAGTCTCCGGTCTCCTATATGATAATTTTCACCGCAGCAGCTTATTACCGCCCAGTGGAGGGACTCCCTCCTTACAAACTTAAAAATACTGTCGGAGACTACTTCAGAGTAACAGGCGAAATAGTTAGTGTGTCTGGCGGTGTGTACTTCTTTTTTAGAGGCATCCAGTACTTCCTGCAGGGAGACCGCACCAAATTACCCATCAGACGGACA
TrpV1_DMS-10_Leu480Glu	ATGACCGTTAGTGAGGCTAGTCTCCGGTCTCCTATATGATAATTTTCACCGCAGCAGCTTATTACCGCCCAGTGGAGGGACTCCCTCCTTACAAACTTAAAAATACTGTCGGAGACTACTTCAGAGTAACAGGCGAAATAGAAAGTGTGTCTGGCGGTGTGTACTTCTTTTTTAGAGGCATCCAGTACTTCCTGCAGGGAGACCGCACCAAATTACCCATCAGACGGACA
TrpV1_DMS-10_Leu480Tyr	ATGACCGTTAGTGAGGCTAGTCTCCGGTCTCCTATATGATAATTTTCACCGCAGCAGCTTATTACCGCCCAGTGGAGGGACTCCCTCCTTACAAACTTAAAAATACTGTCGGAGACTACTTCAGAGTAACAGGCGAAATATATAGTGTGTCTGGCGGTGTGTACTTCTTTTTTAGAGGCATCCAGTACTTCCTGCAGGGAGACCGCACCAAATTACCCATCAGACGGACA
TrpV1_DMS-10_Ser481Cys	ATGACCGTTAGTGAGGCTAGTCTCCGGTCTCCTATATGATAATTTTCACCGCAGCAGCTTATTACCGCCCAGTGGAGGGACTCCCTCCTTACAAACTTAAAAATACTGTCGGAGACTACTTCAGAGTAACAGGCGAAATACTTTGCGTGTCTGGCGGTGTGTACTTCTTTTTTAGAGGCATCCAGTACTTCCTGCAGGGAGACCGCACCAAATTACCCATCAGACGGACA
TrpV1_DMS-10_Ser481Asp	ATGACCGTTAGTGAGGCTAGTCTCCGGTCTCCTATATGATAATTTTCACCGCAGCAGCTTATTACCGCCCAGTGGAGGGACTCCCTCCTTACAAACTTAAAAATACTGTCGGAGACTACTTCAGAGTAACAGGCGAAATACTTGACGTGTCTGGCGGTGTGTACTTCTTTTTTAGAGGCATCCAGTACTTCCTGCAGGGAGACCGCACCAAATTACCCATCAGACGGACA
TrpV1_DMS-10_Ser481Ser	ATGACCGTTAGTGAGGCTAGTCTCCGGTCTCCTATATGATAATTTTCACCGCAGCAGCTTATTACCGCCCAGTGGAGGGACTCCCTCCTTACAAACTTAAAAATACTGTCGGAGACTACTTCAGAGTAACAGGCGAAATACTTTCCGTGTCTGGCGGTGTGTACTTCTTTTTTAGAGGCATCCAGTACTTCCTGCAGGGAGACCGCACCAAATTACCCATCAGACGGACA
TrpV1_DMS-10_Ser481Gln	ATGACCGTTAGTGAGGCTAGTCTCCGGTCTCCTATATGATAATTTTCACCGCAGCAGCTTATTACCGCCCAGTGGAGGGACTCCCTCCTTACAAACTTAAAAATACTGTCGGAGACTACTTCAGAGTAACAGGCGAAATACTTCAGGTGTCTGGCGGTGTGTACTTCTTTTTTAGAGGCATCCAGTACTTCCTGCAGGGAGACCGCACCAAATTACCCATCAGACGGACA
TrpV1_DMS-10_Ser481Met	ATGACCGTTAGTGAGGCTAGTCTCCGGTCTCCTATATGATAATTTTCACCGCAGCAGCTTATTACCGCCCAGTGGAGGGACTCCCTCCTTACAAACTTAAAAATACTGTCGGAGACTACTTCAGAGTAACAGGCGAAATACTTATGGTGTCTGGCGGTGTGTACTTCTTTTTTAGAGGCATCCAGTACTTCCTGCAGGGAGACCGCACCAAATTACCCATCAGACGGACA
TrpV1_DMS-10_Ser481Asn	ATGACCGTTAGTGAGGCTAGTCTCCGGTCTCCTATATGATAATTTTCACCGCAGCAGCTTATTACCGCCCAGTGGAGGGACTCCCTCCTTACAAACTTAAAAATACTGTCGGAGACTACTTCAGAGTAACAGGCGAAATACTTAACGTGTCTGGCGGTGTGTACTTCTTTTTTAGAGGCATCCAGTACTTCCTGCAGGGAGACCGCACCAAATTACCCATCAGACGGACA
TrpV1_DMS-10_Ser481Pro	ATGACCGTTAGTGAGGCTAGTCTCCGGTCTCCTATATGATAATTTTCACCGCAGCAGCTTATTACCGCCCAGTGGAGGGACTCCCTCCTTACAAACTTAAAAATACTGTCGGAGACTACTTCAGAGTAACAGGCGAAATACTTCCTGTGTCTGGCGGTGTGTACTTCTTTTTTAGAGGCATCCAGTACTTCCTGCAGGGAGACCGCACCAAATTACCCATCAGACGGACA
TrpV1_DMS-10_Ser481Lys	ATGACCGTTAGTGAGGCTAGTCTCCGGTCTCCTATATGATAATTTTCACCGCAGCAGCTTATTACCGCCCAGTGGAGGGACTCCCTCCTTACAAACTTAAAAATACTGTCGGAGACTACTTCAGAGTAACAGGCGAAATACTTAAAGTGTCTGGCGGTGTGTACTTCTTTTTTAGAGGCATCCAGTACTTCCTGCAGGGAGACCGCACCAAATTACCCATCAGACGGACA
TrpV1_DMS-10_Ser481Thr	ATGACCGTTAGTGAGGCTAGTCTCCGGTCTCCTATATGATAATTTTCACCGCAGCAGCTTATTACCGCCCAGTGGAGGGACTCCCTCCTTACAAACTTAAAAATACTGTCGGAGACTACTTCAGAGTAACAGGCGAAATACTTACAGTGTCTGGCGGTGTGTACTTCTTTTTTAGAGGCATCCAGTACTTCCTGCAGGGAGACCGCACCAAATTACCCATCAGACGGACA
TrpV1_DMS-10_Ser481Phe	ATGACCGTTAGTGAGGCTAGTCTCCGGTCTCCTATATGATAATTTTCACCGCAGCAGCTTATTACCGCCCAGTGGAGGGACTCCCTCCTTACAAACTTAAAAATACTGTCGGAGACTACTTCAGAGTAACAGGCGAAATACTTTTCGTGTCTGGCGGTGTGTACTTCTTTTTTAGAGGCATCCAGTACTTCCTGCAGGGAGACCGCACCAAATTACCCATCAGACGGACA
TrpV1_DMS-10_Ser481Ala	ATGACCGTTAGTGAGGCTAGTCTCCGGTCTCCTATATGATAATTTTCACCGCAGCAGCTTATTACCGCCCAGTGGAGGGACTCCCTCCTTACAAACTTAAAAATACTGTCGGAGACTACTTCAGAGTAACAGGCGAAATACTTGCAGTGTCTGGCGGTGTGTACTTCTTTTTTAGAGGCATCCAGTACTTCCTGCAGGGAGACCGCACCAAATTACCCATCAGACGGACA
TrpV1_DMS-10_Ser481Gly	ATGACCGTTAGTGAGGCTAGTCTCCGGTCTCCTATATGATAATTTTCACCGCAGCAGCTTATTACCGCCCAGTGGAGGGACTCCCTCCTTACAAACTTAAAAATACTGTCGGAGACTACTTCAGAGTAACAGGCGAAATACTTGGAGTGTCTGGCGGTGTGTACTTCTTTTTTAGAGGCATCCAGTACTTCCTGCAGGGAGACCGCACCAAATTACCCATCAGACGGACA
TrpV1_DMS-10_Ser481Ile	ATGACCGTTAGTGAGGCTAGTCTCCGGTCTCCTATATGATAATTTTCACCGCAGCAGCTTATTACCGCCCAGTGGAGGGACTCCCTCCTTACAAACTTAAAAATACTGTCGGAGACTACTTCAGAGTAACAGGCGAAATACTTATCGTGTCTGGCGGTGTGTACTTCTTTTTTAGAGGCATCCAGTACTTCCTGCAGGGAGACCGCACCAAATTACCCATCAGACGGACA
TrpV1_DMS-10_Ser481Leu	ATGACCGTTAGTGAGGCTAGTCTCCGGTCTCCTATATGATAATTTTCACCGCAGCAGCTTATTACCGCCCAGTGGAGGGACTCCCTCCTTACAAACTTAAAAATACTGTCGGAGACTACTTCAGAGTAACAGGCGAAATACTTCTAGTGTCTGGCGGTGTGTACTTCTTTTTTAGAGGCATCCAGTACTTCCTGCAGGGAGACCGCACCAAATTACCCATCAGACGGACA
TrpV1_DMS-10_Ser481His	ATGACCGTTAGTGAGGCTAGTCTCCGGTCTCCTATATGATAATTTTCACCGCAGCAGCTTATTACCGCCCAGTGGAGGGACTCCCTCCTTACAAACTTAAAAATACTGTCGGAGACTACTTCAGAGTAACAGGCGAAATACTTCACGTGTCTGGCGGTGTGTACTTCTTTTTTAGAGGCATCCAGTACTTCCTGCAGGGAGACCGCACCAAATTACCCATCAGACGGACA
TrpV1_DMS-10_Ser481Arg	ATGACCGTTAGTGAGGCTAGTCTCCGGTCTCCTATATGATAATTTTCACCGCAGCAGCTTATTACCGCCCAGTGGAGGGACTCCCTCCTTACAAACTTAAAAATACTGTCGGAGACTACTTCAGAGTAACAGGCGAAATACTTCGTGTGTCTGGCGGTGTGTACTTCTTTTTTAGAGGCATCCAGTACTTCCTGCAGGGAGACCGCACCAAATTACCCATCAGACGGACA
TrpV1_DMS-10_Ser481Trp	ATGACCGTTAGTGAGGCTAGTCTCCGGTCTCCTATATGATAATTTTCACCGCAGCAGCTTATTACCGCCCAGTGGAGGGACTCCCTCCTTACAAACTTAAAAATACTGTCGGAGACTACTTCAGAGTAACAGGCGAAATACTTTGGGTGTCTGGCGGTGTGTACTTCTTTTTTAGAGGCATCCAGTACTTCCTGCAGGGAGACCGCACCAAATTACCCATCAGACGGACA
TrpV1_DMS-10_Ser481Val	ATGACCGTTAGTGAGGCTAGTCTCCGGTCTCCTATATGATAATTTTCACCGCAGCAGCTTATTACCGCCCAGTGGAGGGACTCCCTCCTTACAAACTTAAAAATACTGTCGGAGACTACTTCAGAGTAACAGGCGAAATACTTGTTGTGTCTGGCGGTGTGTACTTCTTTTTTAGAGGCATCCAGTACTTCCTGCAGGGAGACCGCACCAAATTACCCATCAGACGGACA
TrpV1_DMS-10_Ser481Glu	ATGACCGTTAGTGAGGCTAGTCTCCGGTCTCCTATATGATAATTTTCACCGCAGCAGCTTATTACCGCCCAGTGGAGGGACTCCCTCCTTACAAACTTAAAAATACTGTCGGAGACTACTTCAGAGTAACAGGCGAAATACTTGAAGTGTCTGGCGGTGTGTACTTCTTTTTTAGAGGCATCCAGTACTTCCTGCAGGGAGACCGCACCAAATTACCCATCAGACGGACA
TrpV1_DMS-10_Ser481Tyr	ATGACCGTTAGTGAGGCTAGTCTCCGGTCTCCTATATGATAATTTTCACCGCAGCAGCTTATTACCGCCCAGTGGAGGGACTCCCTCCTTACAAACTTAAAAATACTGTCGGAGACTACTTCAGAGTAACAGGCGAAATACTTTACGTGTCTGGCGGTGTGTACTTCTTTTTTAGAGGCATCCAGTACTTCCTGCAGGGAGACCGCACCAAATTACCCATCAGACGGACA
TrpV1_DMS-10_Val482Cys	ATGACCGTTAGTGAGGCTAGTCTCCGGTCTCCTATATGATAATTTTCACCGCAGCAGCTTATTACCGCCCAGTGGAGGGACTCCCTCCTTACAAACTTAAAAATACTGTCGGAGACTACTTCAGAGTAACAGGCGAAATACTTAGTTGTTCTGGCGGTGTGTACTTCTTTTTTAGAGGCATCCAGTACTTCCTGCAGGGAGACCGCACCAAATTACCCATCAGACGGACA
TrpV1_DMS-10_Val482Asp	ATGACCGTTAGTGAGGCTAGTCTCCGGTCTCCTATATGATAATTTTCACCGCAGCAGCTTATTACCGCCCAGTGGAGGGACTCCCTCCTTACAAACTTAAAAATACTGTCGGAGACTACTTCAGAGTAACAGGCGAAATACTTAGTGACTCTGGCGGTGTGTACTTCTTTTTTAGAGGCATCCAGTACTTCCTGCAGGGAGACCGCACCAAATTACCCATCAGACGGACA
TrpV1_DMS-10_Val482Ser	ATGACCGTTAGTGAGGCTAGTCTCCGGTCTCCTATATGATAATTTTCACCGCAGCAGCTTATTACCGCCCAGTGGAGGGACTCCCTCCTTACAAACTTAAAAATACTGTCGGAGACTACTTCAGAGTAACAGGCGAAATACTTAGTTCTTCTGGCGGTGTGTACTTCTTTTTTAGAGGCATCCAGTACTTCCTGCAGGGAGACCGCACCAAATTACCCATCAGACGGACA
TrpV1_DMS-10_Val482Gln	ATGACCGTTAGTGAGGCTAGTCTCCGGTCTCCTATATGATAATTTTCACCGCAGCAGCTTATTACCGCCCAGTGGAGGGACTCCCTCCTTACAAACTTAAAAATACTGTCGGAGACTACTTCAGAGTAACAGGCGAAATACTTAGTCAATCTGGCGGTGTGTACTTCTTTTTTAGAGGCATCCAGTACTTCCTGCAGGGAGACCGCACCAAATTACCCATCAGACGGACA
TrpV1_DMS-10_Val482Met	ATGACCGTTAGTGAGGCTAGTCTCCGGTCTCCTATATGATAATTTTCACCGCAGCAGCTTATTACCGCCCAGTGGAGGGACTCCCTCCTTACAAACTTAAAAATACTGTCGGAGACTACTTCAGAGTAACAGGCGAAATACTTAGTATGTCTGGCGGTGTGTACTTCTTTTTTAGAGGCATCCAGTACTTCCTGCAGGGAGACCGCACCAAATTACCCATCAGACGGACA
TrpV1_DMS-10_Val482Asn	ATGACCGTTAGTGAGGCTAGTCTCCGGTCTCCTATATGATAATTTTCACCGCAGCAGCTTATTACCGCCCAGTGGAGGGACTCCCTCCTTACAAACTTAAAAATACTGTCGGAGACTACTTCAGAGTAACAGGCGAAATACTTAGTAACTCTGGCGGTGTGTACTTCTTTTTTAGAGGCATCCAGTACTTCCTGCAGGGAGACCGCACCAAATTACCCATCAGACGGACA
TrpV1_DMS-10_Val482Pro	ATGACCGTTAGTGAGGCTAGTCTCCGGTCTCCTATATGATAATTTTCACCGCAGCAGCTTATTACCGCCCAGTGGAGGGACTCCCTCCTTACAAACTTAAAAATACTGTCGGAGACTACTTCAGAGTAACAGGCGAAATACTTAGTCCCTCTGGCGGTGTGTACTTCTTTTTTAGAGGCATCCAGTACTTCCTGCAGGGAGACCGCACCAAATTACCCATCAGACGGACA
TrpV1_DMS-10_Val482Lys	ATGACCGTTAGTGAGGCTAGTCTCCGGTCTCCTATATGATAATTTTCACCGCAGCAGCTTATTACCGCCCAGTGGAGGGACTCCCTCCTTACAAACTTAAAAATACTGTCGGAGACTACTTCAGAGTAACAGGCGAAATACTTAGTAAATCTGGCGGTGTGTACTTCTTTTTTAGAGGCATCCAGTACTTCCTGCAGGGAGACCGCACCAAATTACCCATCAGACGGACA
TrpV1_DMS-10_Val482Thr	ATGACCGTTAGTGAGGCTAGTCTCCGGTCTCCTATATGATAATTTTCACCGCAGCAGCTTATTACCGCCCAGTGGAGGGACTCCCTCCTTACAAACTTAAAAATACTGTCGGAGACTACTTCAGAGTAACAGGCGAAATACTTAGTACATCTGGCGGTGTGTACTTCTTTTTTAGAGGCATCCAGTACTTCCTGCAGGGAGACCGCACCAAATTACCCATCAGACGGACA
TrpV1_DMS-10_Val482Phe	ATGACCGTTAGTGAGGCTAGTCTCCGGTCTCCTATATGATAATTTTCACCGCAGCAGCTTATTACCGCCCAGTGGAGGGACTCCCTCCTTACAAACTTAAAAATACTGTCGGAGACTACTTCAGAGTAACAGGCGAAATACTTAGTTTCTCTGGCGGTGTGTACTTCTTTTTTAGAGGCATCCAGTACTTCCTGCAGGGAGACCGCACCAAATTACCCATCAGACGGACA
TrpV1_DMS-10_Val482Ala	ATGACCGTTAGTGAGGCTAGTCTCCGGTCTCCTATATGATAATTTTCACCGCAGCAGCTTATTACCGCCCAGTGGAGGGACTCCCTCCTTACAAACTTAAAAATACTGTCGGAGACTACTTCAGAGTAACAGGCGAAATACTTAGTGCATCTGGCGGTGTGTACTTCTTTTTTAGAGGCATCCAGTACTTCCTGCAGGGAGACCGCACCAAATTACCCATCAGACGGACA
TrpV1_DMS-10_Val482Gly	ATGACCGTTAGTGAGGCTAGTCTCCGGTCTCCTATATGATAATTTTCACCGCAGCAGCTTATTACCGCCCAGTGGAGGGACTCCCTCCTTACAAACTTAAAAATACTGTCGGAGACTACTTCAGAGTAACAGGCGAAATACTTAGTGGTTCTGGCGGTGTGTACTTCTTTTTTAGAGGCATCCAGTACTTCCTGCAGGGAGACCGCACCAAATTACCCATCAGACGGACA
TrpV1_DMS-10_Val482Ile	ATGACCGTTAGTGAGGCTAGTCTCCGGTCTCCTATATGATAATTTTCACCGCAGCAGCTTATTACCGCCCAGTGGAGGGACTCCCTCCTTACAAACTTAAAAATACTGTCGGAGACTACTTCAGAGTAACAGGCGAAATACTTAGTATATCTGGCGGTGTGTACTTCTTTTTTAGAGGCATCCAGTACTTCCTGCAGGGAGACCGCACCAAATTACCCATCAGACGGACA
TrpV1_DMS-10_Val482Leu	ATGACCGTTAGTGAGGCTAGTCTCCGGTCTCCTATATGATAATTTTCACCGCAGCAGCTTATTACCGCCCAGTGGAGGGACTCCCTCCTTACAAACTTAAAAATACTGTCGGAGACTACTTCAGAGTAACAGGCGAAATACTTAGTTTATCTGGCGGTGTGTACTTCTTTTTTAGAGGCATCCAGTACTTCCTGCAGGGAGACCGCACCAAATTACCCATCAGACGGACA
TrpV1_DMS-10_Val482His	ATGACCGTTAGTGAGGCTAGTCTCCGGTCTCCTATATGATAATTTTCACCGCAGCAGCTTATTACCGCCCAGTGGAGGGACTCCCTCCTTACAAACTTAAAAATACTGTCGGAGACTACTTCAGAGTAACAGGCGAAATACTTAGTCACTCTGGCGGTGTGTACTTCTTTTTTAGAGGCATCCAGTACTTCCTGCAGGGAGACCGCACCAAATTACCCATCAGACGGACA
TrpV1_DMS-10_Val482Arg	ATGACCGTTAGTGAGGCTAGTCTCCGGTCTCCTATATGATAATTTTCACCGCAGCAGCTTATTACCGCCCAGTGGAGGGACTCCCTCCTTACAAACTTAAAAATACTGTCGGAGACTACTTCAGAGTAACAGGCGAAATACTTAGTCGATCTGGCGGTGTGTACTTCTTTTTTAGAGGCATCCAGTACTTCCTGCAGGGAGACCGCACCAAATTACCCATCAGACGGACA
TrpV1_DMS-10_Val482Trp	ATGACCGTTAGTGAGGCTAGTCTCCGGTCTCCTATATGATAATTTTCACCGCAGCAGCTTATTACCGCCCAGTGGAGGGACTCCCTCCTTACAAACTTAAAAATACTGTCGGAGACTACTTCAGAGTAACAGGCGAAATACTTAGTTGGTCTGGCGGTGTGTACTTCTTTTTTAGAGGCATCCAGTACTTCCTGCAGGGAGACCGCACCAAATTACCCATCAGACGGACA
TrpV1_DMS-10_Val482Val	ATGACCGTTAGTGAGGCTAGTCTCCGGTCTCCTATATGATAATTTTCACCGCAGCAGCTTATTACCGCCCAGTGGAGGGACTCCCTCCTTACAAACTTAAAAATACTGTCGGAGACTACTTCAGAGTAACAGGCGAAATACTTAGTGTCTCTGGCGGTGTGTACTTCTTTTTTAGAGGCATCCAGTACTTCCTGCAGGGAGACCGCACCAAATTACCCATCAGACGGACA
TrpV1_DMS-10_Val482Glu	ATGACCGTTAGTGAGGCTAGTCTCCGGTCTCCTATATGATAATTTTCACCGCAGCAGCTTATTACCGCCCAGTGGAGGGACTCCCTCCTTACAAACTTAAAAATACTGTCGGAGACTACTTCAGAGTAACAGGCGAAATACTTAGTGAGTCTGGCGGTGTGTACTTCTTTTTTAGAGGCATCCAGTACTTCCTGCAGGGAGACCGCACCAAATTACCCATCAGACGGACA
TrpV1_DMS-10_Val482Tyr	ATGACCGTTAGTGAGGCTAGTCTCCGGTCTCCTATATGATAATTTTCACCGCAGCAGCTTATTACCGCCCAGTGGAGGGACTCCCTCCTTACAAACTTAAAAATACTGTCGGAGACTACTTCAGAGTAACAGGCGAAATACTTAGTTACTCTGGCGGTGTGTACTTCTTTTTTAGAGGCATCCAGTACTTCCTGCAGGGAGACCGCACCAAATTACCCATCAGACGGACA
TrpV1_DMS-10_Ser483Cys	ATGACCGTTAGTGAGGCTAGTCTCCGGTCTCCTATATGATAATTTTCACCGCAGCAGCTTATTACCGCCCAGTGGAGGGACTCCCTCCTTACAAACTTAAAAATACTGTCGGAGACTACTTCAGAGTAACAGGCGAAATACTTAGTGTGTGTGGCGGTGTGTACTTCTTTTTTAGAGGCATCCAGTACTTCCTGCAGGGAGACCGCACCAAATTACCCATCAGACGGACA
TrpV1_DMS-10_Ser483Asp	ATGACCGTTAGTGAGGCTAGTCTCCGGTCTCCTATATGATAATTTTCACCGCAGCAGCTTATTACCGCCCAGTGGAGGGACTCCCTCCTTACAAACTTAAAAATACTGTCGGAGACTACTTCAGAGTAACAGGCGAAATACTTAGTGTGGATGGCGGTGTGTACTTCTTTTTTAGAGGCATCCAGTACTTCCTGCAGGGAGACCGCACCAAATTACCCATCAGACGGACA
TrpV1_DMS-10_Ser483Ser	ATGACCGTTAGTGAGGCTAGTCTCCGGTCTCCTATATGATAATTTTCACCGCAGCAGCTTATTACCGCCCAGTGGAGGGACTCCCTCCTTACAAACTTAAAAATACTGTCGGAGACTACTTCAGAGTAACAGGCGAAATACTTAGTGTGTCAGGCGGTGTGTACTTCTTTTTTAGAGGCATCCAGTACTTCCTGCAGGGAGACCGCACCAAATTACCCATCAGACGGACA
TrpV1_DMS-10_Ser483Gln	ATGACCGTTAGTGAGGCTAGTCTCCGGTCTCCTATATGATAATTTTCACCGCAGCAGCTTATTACCGCCCAGTGGAGGGACTCCCTCCTTACAAACTTAAAAATACTGTCGGAGACTACTTCAGAGTAACAGGCGAAATACTTAGTGTGCAGGGCGGTGTGTACTTCTTTTTTAGAGGCATCCAGTACTTCCTGCAGGGAGACCGCACCAAATTACCCATCAGACGGACA
TrpV1_DMS-10_Ser483Met	ATGACCGTTAGTGAGGCTAGTCTCCGGTCTCCTATATGATAATTTTCACCGCAGCAGCTTATTACCGCCCAGTGGAGGGACTCCCTCCTTACAAACTTAAAAATACTGTCGGAGACTACTTCAGAGTAACAGGCGAAATACTTAGTGTGATGGGCGGTGTGTACTTCTTTTTTAGAGGCATCCAGTACTTCCTGCAGGGAGACCGCACCAAATTACCCATCAGACGGACA
TrpV1_DMS-10_Ser483Asn	ATGACCGTTAGTGAGGCTAGTCTCCGGTCTCCTATATGATAATTTTCACCGCAGCAGCTTATTACCGCCCAGTGGAGGGACTCCCTCCTTACAAACTTAAAAATACTGTCGGAGACTACTTCAGAGTAACAGGCGAAATACTTAGTGTGAACGGCGGTGTGTACTTCTTTTTTAGAGGCATCCAGTACTTCCTGCAGGGAGACCGCACCAAATTACCCATCAGACGGACA
TrpV1_DMS-10_Ser483Pro	ATGACCGTTAGTGAGGCTAGTCTCCGGTCTCCTATATGATAATTTTCACCGCAGCAGCTTATTACCGCCCAGTGGAGGGACTCCCTCCTTACAAACTTAAAAATACTGTCGGAGACTACTTCAGAGTAACAGGCGAAATACTTAGTGTGCCAGGCGGTGTGTACTTCTTTTTTAGAGGCATCCAGTACTTCCTGCAGGGAGACCGCACCAAATTACCCATCAGACGGACA
TrpV1_DMS-10_Ser483Lys	ATGACCGTTAGTGAGGCTAGTCTCCGGTCTCCTATATGATAATTTTCACCGCAGCAGCTTATTACCGCCCAGTGGAGGGACTCCCTCCTTACAAACTTAAAAATACTGTCGGAGACTACTTCAGAGTAACAGGCGAAATACTTAGTGTGAAGGGCGGTGTGTACTTCTTTTTTAGAGGCATCCAGTACTTCCTGCAGGGAGACCGCACCAAATTACCCATCAGACGGACA
TrpV1_DMS-10_Ser483Thr	ATGACCGTTAGTGAGGCTAGTCTCCGGTCTCCTATATGATAATTTTCACCGCAGCAGCTTATTACCGCCCAGTGGAGGGACTCCCTCCTTACAAACTTAAAAATACTGTCGGAGACTACTTCAGAGTAACAGGCGAAATACTTAGTGTGACGGGCGGTGTGTACTTCTTTTTTAGAGGCATCCAGTACTTCCTGCAGGGAGACCGCACCAAATTACCCATCAGACGGACA
TrpV1_DMS-10_Ser483Phe	ATGACCGTTAGTGAGGCTAGTCTCCGGTCTCCTATATGATAATTTTCACCGCAGCAGCTTATTACCGCCCAGTGGAGGGACTCCCTCCTTACAAACTTAAAAATACTGTCGGAGACTACTTCAGAGTAACAGGCGAAATACTTAGTGTGTTCGGCGGTGTGTACTTCTTTTTTAGAGGCATCCAGTACTTCCTGCAGGGAGACCGCACCAAATTACCCATCAGACGGACA
TrpV1_DMS-10_Ser483Ala	ATGACCGTTAGTGAGGCTAGTCTCCGGTCTCCTATATGATAATTTTCACCGCAGCAGCTTATTACCGCCCAGTGGAGGGACTCCCTCCTTACAAACTTAAAAATACTGTCGGAGACTACTTCAGAGTAACAGGCGAAATACTTAGTGTGGCGGGCGGTGTGTACTTCTTTTTTAGAGGCATCCAGTACTTCCTGCAGGGAGACCGCACCAAATTACCCATCAGACGGACA
TrpV1_DMS-10_Ser483Gly	ATGACCGTTAGTGAGGCTAGTCTCCGGTCTCCTATATGATAATTTTCACCGCAGCAGCTTATTACCGCCCAGTGGAGGGACTCCCTCCTTACAAACTTAAAAATACTGTCGGAGACTACTTCAGAGTAACAGGCGAAATACTTAGTGTGGGAGGCGGTGTGTACTTCTTTTTTAGAGGCATCCAGTACTTCCTGCAGGGAGACCGCACCAAATTACCCATCAGACGGACA
TrpV1_DMS-10_Ser483Ile	ATGACCGTTAGTGAGGCTAGTCTCCGGTCTCCTATATGATAATTTTCACCGCAGCAGCTTATTACCGCCCAGTGGAGGGACTCCCTCCTTACAAACTTAAAAATACTGTCGGAGACTACTTCAGAGTAACAGGCGAAATACTTAGTGTGATAGGCGGTGTGTACTTCTTTTTTAGAGGCATCCAGTACTTCCTGCAGGGAGACCGCACCAAATTACCCATCAGACGGACA
TrpV1_DMS-10_Ser483Leu	ATGACCGTTAGTGAGGCTAGTCTCCGGTCTCCTATATGATAATTTTCACCGCAGCAGCTTATTACCGCCCAGTGGAGGGACTCCCTCCTTACAAACTTAAAAATACTGTCGGAGACTACTTCAGAGTAACAGGCGAAATACTTAGTGTGCTTGGCGGTGTGTACTTCTTTTTTAGAGGCATCCAGTACTTCCTGCAGGGAGACCGCACCAAATTACCCATCAGACGGACA
TrpV1_DMS-10_Ser483His	ATGACCGTTAGTGAGGCTAGTCTCCGGTCTCCTATATGATAATTTTCACCGCAGCAGCTTATTACCGCCCAGTGGAGGGACTCCCTCCTTACAAACTTAAAAATACTGTCGGAGACTACTTCAGAGTAACAGGCGAAATACTTAGTGTGCATGGCGGTGTGTACTTCTTTTTTAGAGGCATCCAGTACTTCCTGCAGGGAGACCGCACCAAATTACCCATCAGACGGACA
TrpV1_DMS-10_Ser483Arg	ATGACCGTTAGTGAGGCTAGTCTCCGGTCTCCTATATGATAATTTTCACCGCAGCAGCTTATTACCGCCCAGTGGAGGGACTCCCTCCTTACAAACTTAAAAATACTGTCGGAGACTACTTCAGAGTAACAGGCGAAATACTTAGTGTGAGGGGCGGTGTGTACTTCTTTTTTAGAGGCATCCAGTACTTCCTGCAGGGAGACCGCACCAAATTACCCATCAGACGGACA
TrpV1_DMS-10_Ser483Trp	ATGACCGTTAGTGAGGCTAGTCTCCGGTCTCCTATATGATAATTTTCACCGCAGCAGCTTATTACCGCCCAGTGGAGGGACTCCCTCCTTACAAACTTAAAAATACTGTCGGAGACTACTTCAGAGTAACAGGCGAAATACTTAGTGTGTGGGGCGGTGTGTACTTCTTTTTTAGAGGCATCCAGTACTTCCTGCAGGGAGACCGCACCAAATTACCCATCAGACGGACA
TrpV1_DMS-10_Ser483Val	ATGACCGTTAGTGAGGCTAGTCTCCGGTCTCCTATATGATAATTTTCACCGCAGCAGCTTATTACCGCCCAGTGGAGGGACTCCCTCCTTACAAACTTAAAAATACTGTCGGAGACTACTTCAGAGTAACAGGCGAAATACTTAGTGTGGTAGGCGGTGTGTACTTCTTTTTTAGAGGCATCCAGTACTTCCTGCAGGGAGACCGCACCAAATTACCCATCAGACGGACA
TrpV1_DMS-10_Ser483Glu	ATGACCGTTAGTGAGGCTAGTCTCCGGTCTCCTATATGATAATTTTCACCGCAGCAGCTTATTACCGCCCAGTGGAGGGACTCCCTCCTTACAAACTTAAAAATACTGTCGGAGACTACTTCAGAGTAACAGGCGAAATACTTAGTGTGGAAGGCGGTGTGTACTTCTTTTTTAGAGGCATCCAGTACTTCCTGCAGGGAGACCGCACCAAATTACCCATCAGACGGACA
TrpV1_DMS-10_Ser483Tyr	ATGACCGTTAGTGAGGCTAGTCTCCGGTCTCCTATATGATAATTTTCACCGCAGCAGCTTATTACCGCCCAGTGGAGGGACTCCCTCCTTACAAACTTAAAAATACTGTCGGAGACTACTTCAGAGTAACAGGCGAAATACTTAGTGTGTACGGCGGTGTGTACTTCTTTTTTAGAGGCATCCAGTACTTCCTGCAGGGAGACCGCACCAAATTACCCATCAGACGGACA
TrpV1_DMS-10_Gly484Cys	ATGACCGTTAGTGAGGCTAGTCTCCGGTCTCCTATATGATAATTTTCACCGCAGCAGCTTATTACCGCCCAGTGGAGGGACTCCCTCCTTACAAACTTAAAAATACTGTCGGAGACTACTTCAGAGTAACAGGCGAAATACTTAGTGTGTCTTGCGGTGTGTACTTCTTTTTTAGAGGCATCCAGTACTTCCTGCAGGGAGACCGCACCAAATTACCCATCAGACGGACA
TrpV1_DMS-10_Gly484Asp	ATGACCGTTAGTGAGGCTAGTCTCCGGTCTCCTATATGATAATTTTCACCGCAGCAGCTTATTACCGCCCAGTGGAGGGACTCCCTCCTTACAAACTTAAAAATACTGTCGGAGACTACTTCAGAGTAACAGGCGAAATACTTAGTGTGTCTGACGGTGTGTACTTCTTTTTTAGAGGCATCCAGTACTTCCTGCAGGGAGACCGCACCAAATTACCCATCAGACGGACA
TrpV1_DMS-10_Gly484Ser	ATGACCGTTAGTGAGGCTAGTCTCCGGTCTCCTATATGATAATTTTCACCGCAGCAGCTTATTACCGCCCAGTGGAGGGACTCCCTCCTTACAAACTTAAAAATACTGTCGGAGACTACTTCAGAGTAACAGGCGAAATACTTAGTGTGTCTTCTGGTGTGTACTTCTTTTTTAGAGGCATCCAGTACTTCCTGCAGGGAGACCGCACCAAATTACCCATCAGACGGACA
TrpV1_DMS-10_Gly484Gln	ATGACCGTTAGTGAGGCTAGTCTCCGGTCTCCTATATGATAATTTTCACCGCAGCAGCTTATTACCGCCCAGTGGAGGGACTCCCTCCTTACAAACTTAAAAATACTGTCGGAGACTACTTCAGAGTAACAGGCGAAATACTTAGTGTGTCTCAAGGTGTGTACTTCTTTTTTAGAGGCATCCAGTACTTCCTGCAGGGAGACCGCACCAAATTACCCATCAGACGGACA
TrpV1_DMS-10_Gly484Met	ATGACCGTTAGTGAGGCTAGTCTCCGGTCTCCTATATGATAATTTTCACCGCAGCAGCTTATTACCGCCCAGTGGAGGGACTCCCTCCTTACAAACTTAAAAATACTGTCGGAGACTACTTCAGAGTAACAGGCGAAATACTTAGTGTGTCTATGGGTGTGTACTTCTTTTTTAGAGGCATCCAGTACTTCCTGCAGGGAGACCGCACCAAATTACCCATCAGACGGACA
TrpV1_DMS-10_Gly484Asn	ATGACCGTTAGTGAGGCTAGTCTCCGGTCTCCTATATGATAATTTTCACCGCAGCAGCTTATTACCGCCCAGTGGAGGGACTCCCTCCTTACAAACTTAAAAATACTGTCGGAGACTACTTCAGAGTAACAGGCGAAATACTTAGTGTGTCTAACGGTGTGTACTTCTTTTTTAGAGGCATCCAGTACTTCCTGCAGGGAGACCGCACCAAATTACCCATCAGACGGACA
TrpV1_DMS-10_Gly484Pro	ATGACCGTTAGTGAGGCTAGTCTCCGGTCTCCTATATGATAATTTTCACCGCAGCAGCTTATTACCGCCCAGTGGAGGGACTCCCTCCTTACAAACTTAAAAATACTGTCGGAGACTACTTCAGAGTAACAGGCGAAATACTTAGTGTGTCTCCAGGTGTGTACTTCTTTTTTAGAGGCATCCAGTACTTCCTGCAGGGAGACCGCACCAAATTACCCATCAGACGGACA
TrpV1_DMS-10_Gly484Lys	ATGACCGTTAGTGAGGCTAGTCTCCGGTCTCCTATATGATAATTTTCACCGCAGCAGCTTATTACCGCCCAGTGGAGGGACTCCCTCCTTACAAACTTAAAAATACTGTCGGAGACTACTTCAGAGTAACAGGCGAAATACTTAGTGTGTCTAAGGGTGTGTACTTCTTTTTTAGAGGCATCCAGTACTTCCTGCAGGGAGACCGCACCAAATTACCCATCAGACGGACA
TrpV1_DMS-10_Gly484Thr	ATGACCGTTAGTGAGGCTAGTCTCCGGTCTCCTATATGATAATTTTCACCGCAGCAGCTTATTACCGCCCAGTGGAGGGACTCCCTCCTTACAAACTTAAAAATACTGTCGGAGACTACTTCAGAGTAACAGGCGAAATACTTAGTGTGTCTACCGGTGTGTACTTCTTTTTTAGAGGCATCCAGTACTTCCTGCAGGGAGACCGCACCAAATTACCCATCAGACGGACA
TrpV1_DMS-10_Gly484Phe	ATGACCGTTAGTGAGGCTAGTCTCCGGTCTCCTATATGATAATTTTCACCGCAGCAGCTTATTACCGCCCAGTGGAGGGACTCCCTCCTTACAAACTTAAAAATACTGTCGGAGACTACTTCAGAGTAACAGGCGAAATACTTAGTGTGTCTTTCGGTGTGTACTTCTTTTTTAGAGGCATCCAGTACTTCCTGCAGGGAGACCGCACCAAATTACCCATCAGACGGACA
TrpV1_DMS-10_Gly484Ala	ATGACCGTTAGTGAGGCTAGTCTCCGGTCTCCTATATGATAATTTTCACCGCAGCAGCTTATTACCGCCCAGTGGAGGGACTCCCTCCTTACAAACTTAAAAATACTGTCGGAGACTACTTCAGAGTAACAGGCGAAATACTTAGTGTGTCTGCCGGTGTGTACTTCTTTTTTAGAGGCATCCAGTACTTCCTGCAGGGAGACCGCACCAAATTACCCATCAGACGGACA
TrpV1_DMS-10_Gly484Gly	ATGACCGTTAGTGAGGCTAGTCTCCGGTCTCCTATATGATAATTTTCACCGCAGCAGCTTATTACCGCCCAGTGGAGGGACTCCCTCCTTACAAACTTAAAAATACTGTCGGAGACTACTTCAGAGTAACAGGCGAAATACTTAGTGTGTCTGGAGGTGTGTACTTCTTTTTTAGAGGCATCCAGTACTTCCTGCAGGGAGACCGCACCAAATTACCCATCAGACGGACA
TrpV1_DMS-10_Gly484Ile	ATGACCGTTAGTGAGGCTAGTCTCCGGTCTCCTATATGATAATTTTCACCGCAGCAGCTTATTACCGCCCAGTGGAGGGACTCCCTCCTTACAAACTTAAAAATACTGTCGGAGACTACTTCAGAGTAACAGGCGAAATACTTAGTGTGTCTATTGGTGTGTACTTCTTTTTTAGAGGCATCCAGTACTTCCTGCAGGGAGACCGCACCAAATTACCCATCAGACGGACA
TrpV1_DMS-10_Gly484Leu	ATGACCGTTAGTGAGGCTAGTCTCCGGTCTCCTATATGATAATTTTCACCGCAGCAGCTTATTACCGCCCAGTGGAGGGACTCCCTCCTTACAAACTTAAAAATACTGTCGGAGACTACTTCAGAGTAACAGGCGAAATACTTAGTGTGTCTCTAGGTGTGTACTTCTTTTTTAGAGGCATCCAGTACTTCCTGCAGGGAGACCGCACCAAATTACCCATCAGACGGACA
TrpV1_DMS-10_Gly484His	ATGACCGTTAGTGAGGCTAGTCTCCGGTCTCCTATATGATAATTTTCACCGCAGCAGCTTATTACCGCCCAGTGGAGGGACTCCCTCCTTACAAACTTAAAAATACTGTCGGAGACTACTTCAGAGTAACAGGCGAAATACTTAGTGTGTCTCACGGTGTGTACTTCTTTTTTAGAGGCATCCAGTACTTCCTGCAGGGAGACCGCACCAAATTACCCATCAGACGGACA
TrpV1_DMS-10_Gly484Arg	ATGACCGTTAGTGAGGCTAGTCTCCGGTCTCCTATATGATAATTTTCACCGCAGCAGCTTATTACCGCCCAGTGGAGGGACTCCCTCCTTACAAACTTAAAAATACTGTCGGAGACTACTTCAGAGTAACAGGCGAAATACTTAGTGTGTCTCGAGGTGTGTACTTCTTTTTTAGAGGCATCCAGTACTTCCTGCAGGGAGACCGCACCAAATTACCCATCAGACGGACA
TrpV1_DMS-10_Gly484Trp	ATGACCGTTAGTGAGGCTAGTCTCCGGTCTCCTATATGATAATTTTCACCGCAGCAGCTTATTACCGCCCAGTGGAGGGACTCCCTCCTTACAAACTTAAAAATACTGTCGGAGACTACTTCAGAGTAACAGGCGAAATACTTAGTGTGTCTTGGGGTGTGTACTTCTTTTTTAGAGGCATCCAGTACTTCCTGCAGGGAGACCGCACCAAATTACCCATCAGACGGACA
TrpV1_DMS-10_Gly484Val	ATGACCGTTAGTGAGGCTAGTCTCCGGTCTCCTATATGATAATTTTCACCGCAGCAGCTTATTACCGCCCAGTGGAGGGACTCCCTCCTTACAAACTTAAAAATACTGTCGGAGACTACTTCAGAGTAACAGGCGAAATACTTAGTGTGTCTGTGGGTGTGTACTTCTTTTTTAGAGGCATCCAGTACTTCCTGCAGGGAGACCGCACCAAATTACCCATCAGACGGACA
TrpV1_DMS-10_Gly484Glu	ATGACCGTTAGTGAGGCTAGTCTCCGGTCTCCTATATGATAATTTTCACCGCAGCAGCTTATTACCGCCCAGTGGAGGGACTCCCTCCTTACAAACTTAAAAATACTGTCGGAGACTACTTCAGAGTAACAGGCGAAATACTTAGTGTGTCTGAGGGTGTGTACTTCTTTTTTAGAGGCATCCAGTACTTCCTGCAGGGAGACCGCACCAAATTACCCATCAGACGGACA
TrpV1_DMS-10_Gly484Tyr	ATGACCGTTAGTGAGGCTAGTCTCCGGTCTCCTATATGATAATTTTCACCGCAGCAGCTTATTACCGCCCAGTGGAGGGACTCCCTCCTTACAAACTTAAAAATACTGTCGGAGACTACTTCAGAGTAACAGGCGAAATACTTAGTGTGTCTTATGGTGTGTACTTCTTTTTTAGAGGCATCCAGTACTTCCTGCAGGGAGACCGCACCAAATTACCCATCAGACGGACA
TrpV1_DMS-10_Gly485Cys	ATGACCGTTAGTGAGGCTAGTCTCCGGTCTCCTATATGATAATTTTCACCGCAGCAGCTTATTACCGCCCAGTGGAGGGACTCCCTCCTTACAAACTTAAAAATACTGTCGGAGACTACTTCAGAGTAACAGGCGAAATACTTAGTGTGTCTGGCTGCGTGTACTTCTTTTTTAGAGGCATCCAGTACTTCCTGCAGGGAGACCGCACCAAATTACCCATCAGACGGACA
TrpV1_DMS-10_Gly485Asp	ATGACCGTTAGTGAGGCTAGTCTCCGGTCTCCTATATGATAATTTTCACCGCAGCAGCTTATTACCGCCCAGTGGAGGGACTCCCTCCTTACAAACTTAAAAATACTGTCGGAGACTACTTCAGAGTAACAGGCGAAATACTTAGTGTGTCTGGCGACGTGTACTTCTTTTTTAGAGGCATCCAGTACTTCCTGCAGGGAGACCGCACCAAATTACCCATCAGACGGACA
TrpV1_DMS-10_Gly485Ser	ATGACCGTTAGTGAGGCTAGTCTCCGGTCTCCTATATGATAATTTTCACCGCAGCAGCTTATTACCGCCCAGTGGAGGGACTCCCTCCTTACAAACTTAAAAATACTGTCGGAGACTACTTCAGAGTAACAGGCGAAATACTTAGTGTGTCTGGCTCCGTGTACTTCTTTTTTAGAGGCATCCAGTACTTCCTGCAGGGAGACCGCACCAAATTACCCATCAGACGGACA
TrpV1_DMS-10_Gly485Gln	ATGACCGTTAGTGAGGCTAGTCTCCGGTCTCCTATATGATAATTTTCACCGCAGCAGCTTATTACCGCCCAGTGGAGGGACTCCCTCCTTACAAACTTAAAAATACTGTCGGAGACTACTTCAGAGTAACAGGCGAAATACTTAGTGTGTCTGGCCAAGTGTACTTCTTTTTTAGAGGCATCCAGTACTTCCTGCAGGGAGACCGCACCAAATTACCCATCAGACGGACA
TrpV1_DMS-10_Gly485Met	ATGACCGTTAGTGAGGCTAGTCTCCGGTCTCCTATATGATAATTTTCACCGCAGCAGCTTATTACCGCCCAGTGGAGGGACTCCCTCCTTACAAACTTAAAAATACTGTCGGAGACTACTTCAGAGTAACAGGCGAAATACTTAGTGTGTCTGGCATGGTGTACTTCTTTTTTAGAGGCATCCAGTACTTCCTGCAGGGAGACCGCACCAAATTACCCATCAGACGGACA
TrpV1_DMS-10_Gly485Asn	ATGACCGTTAGTGAGGCTAGTCTCCGGTCTCCTATATGATAATTTTCACCGCAGCAGCTTATTACCGCCCAGTGGAGGGACTCCCTCCTTACAAACTTAAAAATACTGTCGGAGACTACTTCAGAGTAACAGGCGAAATACTTAGTGTGTCTGGCAACGTGTACTTCTTTTTTAGAGGCATCCAGTACTTCCTGCAGGGAGACCGCACCAAATTACCCATCAGACGGACA
TrpV1_DMS-10_Gly485Pro	ATGACCGTTAGTGAGGCTAGTCTCCGGTCTCCTATATGATAATTTTCACCGCAGCAGCTTATTACCGCCCAGTGGAGGGACTCCCTCCTTACAAACTTAAAAATACTGTCGGAGACTACTTCAGAGTAACAGGCGAAATACTTAGTGTGTCTGGCCCTGTGTACTTCTTTTTTAGAGGCATCCAGTACTTCCTGCAGGGAGACCGCACCAAATTACCCATCAGACGGACA
TrpV1_DMS-10_Gly485Lys	ATGACCGTTAGTGAGGCTAGTCTCCGGTCTCCTATATGATAATTTTCACCGCAGCAGCTTATTACCGCCCAGTGGAGGGACTCCCTCCTTACAAACTTAAAAATACTGTCGGAGACTACTTCAGAGTAACAGGCGAAATACTTAGTGTGTCTGGCAAAGTGTACTTCTTTTTTAGAGGCATCCAGTACTTCCTGCAGGGAGACCGCACCAAATTACCCATCAGACGGACA
TrpV1_DMS-10_Gly485Thr	ATGACCGTTAGTGAGGCTAGTCTCCGGTCTCCTATATGATAATTTTCACCGCAGCAGCTTATTACCGCCCAGTGGAGGGACTCCCTCCTTACAAACTTAAAAATACTGTCGGAGACTACTTCAGAGTAACAGGCGAAATACTTAGTGTGTCTGGCACCGTGTACTTCTTTTTTAGAGGCATCCAGTACTTCCTGCAGGGAGACCGCACCAAATTACCCATCAGACGGACA
TrpV1_DMS-10_Gly485Phe	ATGACCGTTAGTGAGGCTAGTCTCCGGTCTCCTATATGATAATTTTCACCGCAGCAGCTTATTACCGCCCAGTGGAGGGACTCCCTCCTTACAAACTTAAAAATACTGTCGGAGACTACTTCAGAGTAACAGGCGAAATACTTAGTGTGTCTGGCTTCGTGTACTTCTTTTTTAGAGGCATCCAGTACTTCCTGCAGGGAGACCGCACCAAATTACCCATCAGACGGACA
TrpV1_DMS-10_Gly485Ala	ATGACCGTTAGTGAGGCTAGTCTCCGGTCTCCTATATGATAATTTTCACCGCAGCAGCTTATTACCGCCCAGTGGAGGGACTCCCTCCTTACAAACTTAAAAATACTGTCGGAGACTACTTCAGAGTAACAGGCGAAATACTTAGTGTGTCTGGCGCGGTGTACTTCTTTTTTAGAGGCATCCAGTACTTCCTGCAGGGAGACCGCACCAAATTACCCATCAGACGGACA
TrpV1_DMS-10_Gly485Gly	ATGACCGTTAGTGAGGCTAGTCTCCGGTCTCCTATATGATAATTTTCACCGCAGCAGCTTATTACCGCCCAGTGGAGGGACTCCCTCCTTACAAACTTAAAAATACTGTCGGAGACTACTTCAGAGTAACAGGCGAAATACTTAGTGTGTCTGGCGGAGTGTACTTCTTTTTTAGAGGCATCCAGTACTTCCTGCAGGGAGACCGCACCAAATTACCCATCAGACGGACA
TrpV1_DMS-10_Gly485Ile	ATGACCGTTAGTGAGGCTAGTCTCCGGTCTCCTATATGATAATTTTCACCGCAGCAGCTTATTACCGCCCAGTGGAGGGACTCCCTCCTTACAAACTTAAAAATACTGTCGGAGACTACTTCAGAGTAACAGGCGAAATACTTAGTGTGTCTGGCATTGTGTACTTCTTTTTTAGAGGCATCCAGTACTTCCTGCAGGGAGACCGCACCAAATTACCCATCAGACGGACA
TrpV1_DMS-10_Gly485Leu	ATGACCGTTAGTGAGGCTAGTCTCCGGTCTCCTATATGATAATTTTCACCGCAGCAGCTTATTACCGCCCAGTGGAGGGACTCCCTCCTTACAAACTTAAAAATACTGTCGGAGACTACTTCAGAGTAACAGGCGAAATACTTAGTGTGTCTGGCCTGGTGTACTTCTTTTTTAGAGGCATCCAGTACTTCCTGCAGGGAGACCGCACCAAATTACCCATCAGACGGACA
TrpV1_DMS-10_Gly485His	ATGACCGTTAGTGAGGCTAGTCTCCGGTCTCCTATATGATAATTTTCACCGCAGCAGCTTATTACCGCCCAGTGGAGGGACTCCCTCCTTACAAACTTAAAAATACTGTCGGAGACTACTTCAGAGTAACAGGCGAAATACTTAGTGTGTCTGGCCACGTGTACTTCTTTTTTAGAGGCATCCAGTACTTCCTGCAGGGAGACCGCACCAAATTACCCATCAGACGGACA
TrpV1_DMS-10_Gly485Arg	ATGACCGTTAGTGAGGCTAGTCTCCGGTCTCCTATATGATAATTTTCACCGCAGCAGCTTATTACCGCCCAGTGGAGGGACTCCCTCCTTACAAACTTAAAAATACTGTCGGAGACTACTTCAGAGTAACAGGCGAAATACTTAGTGTGTCTGGCCGTGTGTACTTCTTTTTTAGAGGCATCCAGTACTTCCTGCAGGGAGACCGCACCAAATTACCCATCAGACGGACA
TrpV1_DMS-10_Gly485Trp	ATGACCGTTAGTGAGGCTAGTCTCCGGTCTCCTATATGATAATTTTCACCGCAGCAGCTTATTACCGCCCAGTGGAGGGACTCCCTCCTTACAAACTTAAAAATACTGTCGGAGACTACTTCAGAGTAACAGGCGAAATACTTAGTGTGTCTGGCTGGGTGTACTTCTTTTTTAGAGGCATCCAGTACTTCCTGCAGGGAGACCGCACCAAATTACCCATCAGACGGACA
TrpV1_DMS-10_Gly485Val	ATGACCGTTAGTGAGGCTAGTCTCCGGTCTCCTATATGATAATTTTCACCGCAGCAGCTTATTACCGCCCAGTGGAGGGACTCCCTCCTTACAAACTTAAAAATACTGTCGGAGACTACTTCAGAGTAACAGGCGAAATACTTAGTGTGTCTGGCGTGGTGTACTTCTTTTTTAGAGGCATCCAGTACTTCCTGCAGGGAGACCGCACCAAATTACCCATCAGACGGACA
TrpV1_DMS-10_Gly485Glu	ATGACCGTTAGTGAGGCTAGTCTCCGGTCTCCTATATGATAATTTTCACCGCAGCAGCTTATTACCGCCCAGTGGAGGGACTCCCTCCTTACAAACTTAAAAATACTGTCGGAGACTACTTCAGAGTAACAGGCGAAATACTTAGTGTGTCTGGCGAGGTGTACTTCTTTTTTAGAGGCATCCAGTACTTCCTGCAGGGAGACCGCACCAAATTACCCATCAGACGGACA
TrpV1_DMS-10_Gly485Tyr	ATGACCGTTAGTGAGGCTAGTCTCCGGTCTCCTATATGATAATTTTCACCGCAGCAGCTTATTACCGCCCAGTGGAGGGACTCCCTCCTTACAAACTTAAAAATACTGTCGGAGACTACTTCAGAGTAACAGGCGAAATACTTAGTGTGTCTGGCTATGTGTACTTCTTTTTTAGAGGCATCCAGTACTTCCTGCAGGGAGACCGCACCAAATTACCCATCAGACGGACA
TrpV1_DMS-10_Val486Cys	ATGACCGTTAGTGAGGCTAGTCTCCGGTCTCCTATATGATAATTTTCACCGCAGCAGCTTATTACCGCCCAGTGGAGGGACTCCCTCCTTACAAACTTAAAAATACTGTCGGAGACTACTTCAGAGTAACAGGCGAAATACTTAGTGTGTCTGGCGGTTGCTACTTCTTTTTTAGAGGCATCCAGTACTTCCTGCAGGGAGACCGCACCAAATTACCCATCAGACGGACA
TrpV1_DMS-10_Val486Asp	ATGACCGTTAGTGAGGCTAGTCTCCGGTCTCCTATATGATAATTTTCACCGCAGCAGCTTATTACCGCCCAGTGGAGGGACTCCCTCCTTACAAACTTAAAAATACTGTCGGAGACTACTTCAGAGTAACAGGCGAAATACTTAGTGTGTCTGGCGGTGACTACTTCTTTTTTAGAGGCATCCAGTACTTCCTGCAGGGAGACCGCACCAAATTACCCATCAGACGGACA
TrpV1_DMS-10_Val486Ser	ATGACCGTTAGTGAGGCTAGTCTCCGGTCTCCTATATGATAATTTTCACCGCAGCAGCTTATTACCGCCCAGTGGAGGGACTCCCTCCTTACAAACTTAAAAATACTGTCGGAGACTACTTCAGAGTAACAGGCGAAATACTTAGTGTGTCTGGCGGTTCATACTTCTTTTTTAGAGGCATCCAGTACTTCCTGCAGGGAGACCGCACCAAATTACCCATCAGACGGACA
TrpV1_DMS-10_Val486Gln	ATGACCGTTAGTGAGGCTAGTCTCCGGTCTCCTATATGATAATTTTCACCGCAGCAGCTTATTACCGCCCAGTGGAGGGACTCCCTCCTTACAAACTTAAAAATACTGTCGGAGACTACTTCAGAGTAACAGGCGAAATACTTAGTGTGTCTGGCGGTCAATACTTCTTTTTTAGAGGCATCCAGTACTTCCTGCAGGGAGACCGCACCAAATTACCCATCAGACGGACA
TrpV1_DMS-10_Val486Met	ATGACCGTTAGTGAGGCTAGTCTCCGGTCTCCTATATGATAATTTTCACCGCAGCAGCTTATTACCGCCCAGTGGAGGGACTCCCTCCTTACAAACTTAAAAATACTGTCGGAGACTACTTCAGAGTAACAGGCGAAATACTTAGTGTGTCTGGCGGTATGTACTTCTTTTTTAGAGGCATCCAGTACTTCCTGCAGGGAGACCGCACCAAATTACCCATCAGACGGACA
TrpV1_DMS-10_Val486Asn	ATGACCGTTAGTGAGGCTAGTCTCCGGTCTCCTATATGATAATTTTCACCGCAGCAGCTTATTACCGCCCAGTGGAGGGACTCCCTCCTTACAAACTTAAAAATACTGTCGGAGACTACTTCAGAGTAACAGGCGAAATACTTAGTGTGTCTGGCGGTAATTACTTCTTTTTTAGAGGCATCCAGTACTTCCTGCAGGGAGACCGCACCAAATTACCCATCAGACGGACA
TrpV1_DMS-10_Val486Pro	ATGACCGTTAGTGAGGCTAGTCTCCGGTCTCCTATATGATAATTTTCACCGCAGCAGCTTATTACCGCCCAGTGGAGGGACTCCCTCCTTACAAACTTAAAAATACTGTCGGAGACTACTTCAGAGTAACAGGCGAAATACTTAGTGTGTCTGGCGGTCCCTACTTCTTTTTTAGAGGCATCCAGTACTTCCTGCAGGGAGACCGCACCAAATTACCCATCAGACGGACA
TrpV1_DMS-10_Val486Lys	ATGACCGTTAGTGAGGCTAGTCTCCGGTCTCCTATATGATAATTTTCACCGCAGCAGCTTATTACCGCCCAGTGGAGGGACTCCCTCCTTACAAACTTAAAAATACTGTCGGAGACTACTTCAGAGTAACAGGCGAAATACTTAGTGTGTCTGGCGGTAAGTACTTCTTTTTTAGAGGCATCCAGTACTTCCTGCAGGGAGACCGCACCAAATTACCCATCAGACGGACA
TrpV1_DMS-10_Val486Thr	ATGACCGTTAGTGAGGCTAGTCTCCGGTCTCCTATATGATAATTTTCACCGCAGCAGCTTATTACCGCCCAGTGGAGGGACTCCCTCCTTACAAACTTAAAAATACTGTCGGAGACTACTTCAGAGTAACAGGCGAAATACTTAGTGTGTCTGGCGGTACGTACTTCTTTTTTAGAGGCATCCAGTACTTCCTGCAGGGAGACCGCACCAAATTACCCATCAGACGGACA
TrpV1_DMS-10_Val486Phe	ATGACCGTTAGTGAGGCTAGTCTCCGGTCTCCTATATGATAATTTTCACCGCAGCAGCTTATTACCGCCCAGTGGAGGGACTCCCTCCTTACAAACTTAAAAATACTGTCGGAGACTACTTCAGAGTAACAGGCGAAATACTTAGTGTGTCTGGCGGTTTCTACTTCTTTTTTAGAGGCATCCAGTACTTCCTGCAGGGAGACCGCACCAAATTACCCATCAGACGGACA
TrpV1_DMS-10_Val486Ala	ATGACCGTTAGTGAGGCTAGTCTCCGGTCTCCTATATGATAATTTTCACCGCAGCAGCTTATTACCGCCCAGTGGAGGGACTCCCTCCTTACAAACTTAAAAATACTGTCGGAGACTACTTCAGAGTAACAGGCGAAATACTTAGTGTGTCTGGCGGTGCGTACTTCTTTTTTAGAGGCATCCAGTACTTCCTGCAGGGAGACCGCACCAAATTACCCATCAGACGGACA
TrpV1_DMS-10_Val486Gly	ATGACCGTTAGTGAGGCTAGTCTCCGGTCTCCTATATGATAATTTTCACCGCAGCAGCTTATTACCGCCCAGTGGAGGGACTCCCTCCTTACAAACTTAAAAATACTGTCGGAGACTACTTCAGAGTAACAGGCGAAATACTTAGTGTGTCTGGCGGTGGCTACTTCTTTTTTAGAGGCATCCAGTACTTCCTGCAGGGAGACCGCACCAAATTACCCATCAGACGGACA
TrpV1_DMS-10_Val486Ile	ATGACCGTTAGTGAGGCTAGTCTCCGGTCTCCTATATGATAATTTTCACCGCAGCAGCTTATTACCGCCCAGTGGAGGGACTCCCTCCTTACAAACTTAAAAATACTGTCGGAGACTACTTCAGAGTAACAGGCGAAATACTTAGTGTGTCTGGCGGTATCTACTTCTTTTTTAGAGGCATCCAGTACTTCCTGCAGGGAGACCGCACCAAATTACCCATCAGACGGACA
TrpV1_DMS-10_Val486Leu	ATGACCGTTAGTGAGGCTAGTCTCCGGTCTCCTATATGATAATTTTCACCGCAGCAGCTTATTACCGCCCAGTGGAGGGACTCCCTCCTTACAAACTTAAAAATACTGTCGGAGACTACTTCAGAGTAACAGGCGAAATACTTAGTGTGTCTGGCGGTTTATACTTCTTTTTTAGAGGCATCCAGTACTTCCTGCAGGGAGACCGCACCAAATTACCCATCAGACGGACA
TrpV1_DMS-10_Val486His	ATGACCGTTAGTGAGGCTAGTCTCCGGTCTCCTATATGATAATTTTCACCGCAGCAGCTTATTACCGCCCAGTGGAGGGACTCCCTCCTTACAAACTTAAAAATACTGTCGGAGACTACTTCAGAGTAACAGGCGAAATACTTAGTGTGTCTGGCGGTCACTACTTCTTTTTTAGAGGCATCCAGTACTTCCTGCAGGGAGACCGCACCAAATTACCCATCAGACGGACA
TrpV1_DMS-10_Val486Arg	ATGACCGTTAGTGAGGCTAGTCTCCGGTCTCCTATATGATAATTTTCACCGCAGCAGCTTATTACCGCCCAGTGGAGGGACTCCCTCCTTACAAACTTAAAAATACTGTCGGAGACTACTTCAGAGTAACAGGCGAAATACTTAGTGTGTCTGGCGGTAGGTACTTCTTTTTTAGAGGCATCCAGTACTTCCTGCAGGGAGACCGCACCAAATTACCCATCAGACGGACA
TrpV1_DMS-10_Val486Trp	ATGACCGTTAGTGAGGCTAGTCTCCGGTCTCCTATATGATAATTTTCACCGCAGCAGCTTATTACCGCCCAGTGGAGGGACTCCCTCCTTACAAACTTAAAAATACTGTCGGAGACTACTTCAGAGTAACAGGCGAAATACTTAGTGTGTCTGGCGGTTGGTACTTCTTTTTTAGAGGCATCCAGTACTTCCTGCAGGGAGACCGCACCAAATTACCCATCAGACGGACA
TrpV1_DMS-10_Val486Val	ATGACCGTTAGTGAGGCTAGTCTCCGGTCTCCTATATGATAATTTTCACCGCAGCAGCTTATTACCGCCCAGTGGAGGGACTCCCTCCTTACAAACTTAAAAATACTGTCGGAGACTACTTCAGAGTAACAGGCGAAATACTTAGTGTGTCTGGCGGTGTCTACTTCTTTTTTAGAGGCATCCAGTACTTCCTGCAGGGAGACCGCACCAAATTACCCATCAGACGGACA
TrpV1_DMS-10_Val486Glu	ATGACCGTTAGTGAGGCTAGTCTCCGGTCTCCTATATGATAATTTTCACCGCAGCAGCTTATTACCGCCCAGTGGAGGGACTCCCTCCTTACAAACTTAAAAATACTGTCGGAGACTACTTCAGAGTAACAGGCGAAATACTTAGTGTGTCTGGCGGTGAGTACTTCTTTTTTAGAGGCATCCAGTACTTCCTGCAGGGAGACCGCACCAAATTACCCATCAGACGGACA
TrpV1_DMS-10_Val486Tyr	ATGACCGTTAGTGAGGCTAGTCTCCGGTCTCCTATATGATAATTTTCACCGCAGCAGCTTATTACCGCCCAGTGGAGGGACTCCCTCCTTACAAACTTAAAAATACTGTCGGAGACTACTTCAGAGTAACAGGCGAAATACTTAGTGTGTCTGGCGGTTACTACTTCTTTTTTAGAGGCATCCAGTACTTCCTGCAGGGAGACCGCACCAAATTACCCATCAGACGGACA
TrpV1_DMS-10_Tyr487Cys	ATGACCGTTAGTGAGGCTAGTCTCCGGTCTCCTATATGATAATTTTCACCGCAGCAGCTTATTACCGCCCAGTGGAGGGACTCCCTCCTTACAAACTTAAAAATACTGTCGGAGACTACTTCAGAGTAACAGGCGAAATACTTAGTGTGTCTGGCGGTGTGTGCTTCTTTTTTAGAGGCATCCAGTACTTCCTGCAGGGAGACCGCACCAAATTACCCATCAGACGGACA
TrpV1_DMS-10_Tyr487Asp	ATGACCGTTAGTGAGGCTAGTCTCCGGTCTCCTATATGATAATTTTCACCGCAGCAGCTTATTACCGCCCAGTGGAGGGACTCCCTCCTTACAAACTTAAAAATACTGTCGGAGACTACTTCAGAGTAACAGGCGAAATACTTAGTGTGTCTGGCGGTGTGGACTTCTTTTTTAGAGGCATCCAGTACTTCCTGCAGGGAGACCGCACCAAATTACCCATCAGACGGACA
TrpV1_DMS-10_Tyr487Ser	ATGACCGTTAGTGAGGCTAGTCTCCGGTCTCCTATATGATAATTTTCACCGCAGCAGCTTATTACCGCCCAGTGGAGGGACTCCCTCCTTACAAACTTAAAAATACTGTCGGAGACTACTTCAGAGTAACAGGCGAAATACTTAGTGTGTCTGGCGGTGTGTCATTCTTTTTTAGAGGCATCCAGTACTTCCTGCAGGGAGACCGCACCAAATTACCCATCAGACGGACA
TrpV1_DMS-10_Tyr487Gln	ATGACCGTTAGTGAGGCTAGTCTCCGGTCTCCTATATGATAATTTTCACCGCAGCAGCTTATTACCGCCCAGTGGAGGGACTCCCTCCTTACAAACTTAAAAATACTGTCGGAGACTACTTCAGAGTAACAGGCGAAATACTTAGTGTGTCTGGCGGTGTGCAATTCTTTTTTAGAGGCATCCAGTACTTCCTGCAGGGAGACCGCACCAAATTACCCATCAGACGGACA
TrpV1_DMS-10_Tyr487Met	ATGACCGTTAGTGAGGCTAGTCTCCGGTCTCCTATATGATAATTTTCACCGCAGCAGCTTATTACCGCCCAGTGGAGGGACTCCCTCCTTACAAACTTAAAAATACTGTCGGAGACTACTTCAGAGTAACAGGCGAAATACTTAGTGTGTCTGGCGGTGTGATGTTCTTTTTTAGAGGCATCCAGTACTTCCTGCAGGGAGACCGCACCAAATTACCCATCAGACGGACA
TrpV1_DMS-10_Tyr487Asn	ATGACCGTTAGTGAGGCTAGTCTCCGGTCTCCTATATGATAATTTTCACCGCAGCAGCTTATTACCGCCCAGTGGAGGGACTCCCTCCTTACAAACTTAAAAATACTGTCGGAGACTACTTCAGAGTAACAGGCGAAATACTTAGTGTGTCTGGCGGTGTGAACTTCTTTTTTAGAGGCATCCAGTACTTCCTGCAGGGAGACCGCACCAAATTACCCATCAGACGGACA
TrpV1_DMS-10_Tyr487Pro	ATGACCGTTAGTGAGGCTAGTCTCCGGTCTCCTATATGATAATTTTCACCGCAGCAGCTTATTACCGCCCAGTGGAGGGACTCCCTCCTTACAAACTTAAAAATACTGTCGGAGACTACTTCAGAGTAACAGGCGAAATACTTAGTGTGTCTGGCGGTGTGCCATTCTTTTTTAGAGGCATCCAGTACTTCCTGCAGGGAGACCGCACCAAATTACCCATCAGACGGACA
TrpV1_DMS-10_Tyr487Lys	ATGACCGTTAGTGAGGCTAGTCTCCGGTCTCCTATATGATAATTTTCACCGCAGCAGCTTATTACCGCCCAGTGGAGGGACTCCCTCCTTACAAACTTAAAAATACTGTCGGAGACTACTTCAGAGTAACAGGCGAAATACTTAGTGTGTCTGGCGGTGTGAAATTCTTTTTTAGAGGCATCCAGTACTTCCTGCAGGGAGACCGCACCAAATTACCCATCAGACGGACA
TrpV1_DMS-10_Tyr487Thr	ATGACCGTTAGTGAGGCTAGTCTCCGGTCTCCTATATGATAATTTTCACCGCAGCAGCTTATTACCGCCCAGTGGAGGGACTCCCTCCTTACAAACTTAAAAATACTGTCGGAGACTACTTCAGAGTAACAGGCGAAATACTTAGTGTGTCTGGCGGTGTGACTTTCTTTTTTAGAGGCATCCAGTACTTCCTGCAGGGAGACCGCACCAAATTACCCATCAGACGGACA
TrpV1_DMS-10_Tyr487Phe	ATGACCGTTAGTGAGGCTAGTCTCCGGTCTCCTATATGATAATTTTCACCGCAGCAGCTTATTACCGCCCAGTGGAGGGACTCCCTCCTTACAAACTTAAAAATACTGTCGGAGACTACTTCAGAGTAACAGGCGAAATACTTAGTGTGTCTGGCGGTGTGTTCTTCTTTTTTAGAGGCATCCAGTACTTCCTGCAGGGAGACCGCACCAAATTACCCATCAGACGGACA
TrpV1_DMS-10_Tyr487Ala	ATGACCGTTAGTGAGGCTAGTCTCCGGTCTCCTATATGATAATTTTCACCGCAGCAGCTTATTACCGCCCAGTGGAGGGACTCCCTCCTTACAAACTTAAAAATACTGTCGGAGACTACTTCAGAGTAACAGGCGAAATACTTAGTGTGTCTGGCGGTGTGGCATTCTTTTTTAGAGGCATCCAGTACTTCCTGCAGGGAGACCGCACCAAATTACCCATCAGACGGACA
TrpV1_DMS-10_Tyr487Gly	ATGACCGTTAGTGAGGCTAGTCTCCGGTCTCCTATATGATAATTTTCACCGCAGCAGCTTATTACCGCCCAGTGGAGGGACTCCCTCCTTACAAACTTAAAAATACTGTCGGAGACTACTTCAGAGTAACAGGCGAAATACTTAGTGTGTCTGGCGGTGTGGGCTTCTTTTTTAGAGGCATCCAGTACTTCCTGCAGGGAGACCGCACCAAATTACCCATCAGACGGACA
TrpV1_DMS-10_Tyr487Ile	ATGACCGTTAGTGAGGCTAGTCTCCGGTCTCCTATATGATAATTTTCACCGCAGCAGCTTATTACCGCCCAGTGGAGGGACTCCCTCCTTACAAACTTAAAAATACTGTCGGAGACTACTTCAGAGTAACAGGCGAAATACTTAGTGTGTCTGGCGGTGTGATATTCTTTTTTAGAGGCATCCAGTACTTCCTGCAGGGAGACCGCACCAAATTACCCATCAGACGGACA
TrpV1_DMS-10_Tyr487Leu	ATGACCGTTAGTGAGGCTAGTCTCCGGTCTCCTATATGATAATTTTCACCGCAGCAGCTTATTACCGCCCAGTGGAGGGACTCCCTCCTTACAAACTTAAAAATACTGTCGGAGACTACTTCAGAGTAACAGGCGAAATACTTAGTGTGTCTGGCGGTGTGCTATTCTTTTTTAGAGGCATCCAGTACTTCCTGCAGGGAGACCGCACCAAATTACCCATCAGACGGACA
TrpV1_DMS-10_Tyr487His	ATGACCGTTAGTGAGGCTAGTCTCCGGTCTCCTATATGATAATTTTCACCGCAGCAGCTTATTACCGCCCAGTGGAGGGACTCCCTCCTTACAAACTTAAAAATACTGTCGGAGACTACTTCAGAGTAACAGGCGAAATACTTAGTGTGTCTGGCGGTGTGCACTTCTTTTTTAGAGGCATCCAGTACTTCCTGCAGGGAGACCGCACCAAATTACCCATCAGACGGACA
TrpV1_DMS-10_Tyr487Arg	ATGACCGTTAGTGAGGCTAGTCTCCGGTCTCCTATATGATAATTTTCACCGCAGCAGCTTATTACCGCCCAGTGGAGGGACTCCCTCCTTACAAACTTAAAAATACTGTCGGAGACTACTTCAGAGTAACAGGCGAAATACTTAGTGTGTCTGGCGGTGTGCGCTTCTTTTTTAGAGGCATCCAGTACTTCCTGCAGGGAGACCGCACCAAATTACCCATCAGACGGACA
TrpV1_DMS-10_Tyr487Trp	ATGACCGTTAGTGAGGCTAGTCTCCGGTCTCCTATATGATAATTTTCACCGCAGCAGCTTATTACCGCCCAGTGGAGGGACTCCCTCCTTACAAACTTAAAAATACTGTCGGAGACTACTTCAGAGTAACAGGCGAAATACTTAGTGTGTCTGGCGGTGTGTGGTTCTTTTTTAGAGGCATCCAGTACTTCCTGCAGGGAGACCGCACCAAATTACCCATCAGACGGACA
TrpV1_DMS-10_Tyr487Val	ATGACCGTTAGTGAGGCTAGTCTCCGGTCTCCTATATGATAATTTTCACCGCAGCAGCTTATTACCGCCCAGTGGAGGGACTCCCTCCTTACAAACTTAAAAATACTGTCGGAGACTACTTCAGAGTAACAGGCGAAATACTTAGTGTGTCTGGCGGTGTGGTATTCTTTTTTAGAGGCATCCAGTACTTCCTGCAGGGAGACCGCACCAAATTACCCATCAGACGGACA
TrpV1_DMS-10_Tyr487Glu	ATGACCGTTAGTGAGGCTAGTCTCCGGTCTCCTATATGATAATTTTCACCGCAGCAGCTTATTACCGCCCAGTGGAGGGACTCCCTCCTTACAAACTTAAAAATACTGTCGGAGACTACTTCAGAGTAACAGGCGAAATACTTAGTGTGTCTGGCGGTGTGGAGTTCTTTTTTAGAGGCATCCAGTACTTCCTGCAGGGAGACCGCACCAAATTACCCATCAGACGGACA
TrpV1_DMS-10_Tyr487Tyr	ATGACCGTTAGTGAGGCTAGTCTCCGGTCTCCTATATGATAATTTTCACCGCAGCAGCTTATTACCGCCCAGTGGAGGGACTCCCTCCTTACAAACTTAAAAATACTGTCGGAGACTACTTCAGAGTAACAGGCGAAATACTTAGTGTGTCTGGCGGTGTGTATTTCTTTTTTAGAGGCATCCAGTACTTCCTGCAGGGAGACCGCACCAAATTACCCATCAGACGGACA
TrpV1_DMS-10_Phe488Cys	ATGACCGTTAGTGAGGCTAGTCTCCGGTCTCCTATATGATAATTTTCACCGCAGCAGCTTATTACCGCCCAGTGGAGGGACTCCCTCCTTACAAACTTAAAAATACTGTCGGAGACTACTTCAGAGTAACAGGCGAAATACTTAGTGTGTCTGGCGGTGTGTACTGCTTTTTTAGAGGCATCCAGTACTTCCTGCAGGGAGACCGCACCAAATTACCCATCAGACGGACA
TrpV1_DMS-10_Phe488Asp	ATGACCGTTAGTGAGGCTAGTCTCCGGTCTCCTATATGATAATTTTCACCGCAGCAGCTTATTACCGCCCAGTGGAGGGACTCCCTCCTTACAAACTTAAAAATACTGTCGGAGACTACTTCAGAGTAACAGGCGAAATACTTAGTGTGTCTGGCGGTGTGTACGATTTTTTTAGAGGCATCCAGTACTTCCTGCAGGGAGACCGCACCAAATTACCCATCAGACGGACA
TrpV1_DMS-10_Phe488Ser	ATGACCGTTAGTGAGGCTAGTCTCCGGTCTCCTATATGATAATTTTCACCGCAGCAGCTTATTACCGCCCAGTGGAGGGACTCCCTCCTTACAAACTTAAAAATACTGTCGGAGACTACTTCAGAGTAACAGGCGAAATACTTAGTGTGTCTGGCGGTGTGTACAGCTTTTTTAGAGGCATCCAGTACTTCCTGCAGGGAGACCGCACCAAATTACCCATCAGACGGACA
TrpV1_DMS-10_Phe488Gln	ATGACCGTTAGTGAGGCTAGTCTCCGGTCTCCTATATGATAATTTTCACCGCAGCAGCTTATTACCGCCCAGTGGAGGGACTCCCTCCTTACAAACTTAAAAATACTGTCGGAGACTACTTCAGAGTAACAGGCGAAATACTTAGTGTGTCTGGCGGTGTGTACCAATTTTTTAGAGGCATCCAGTACTTCCTGCAGGGAGACCGCACCAAATTACCCATCAGACGGACA
TrpV1_DMS-10_Phe488Met	ATGACCGTTAGTGAGGCTAGTCTCCGGTCTCCTATATGATAATTTTCACCGCAGCAGCTTATTACCGCCCAGTGGAGGGACTCCCTCCTTACAAACTTAAAAATACTGTCGGAGACTACTTCAGAGTAACAGGCGAAATACTTAGTGTGTCTGGCGGTGTGTACATGTTTTTTAGAGGCATCCAGTACTTCCTGCAGGGAGACCGCACCAAATTACCCATCAGACGGACA
TrpV1_DMS-10_Phe488Asn	ATGACCGTTAGTGAGGCTAGTCTCCGGTCTCCTATATGATAATTTTCACCGCAGCAGCTTATTACCGCCCAGTGGAGGGACTCCCTCCTTACAAACTTAAAAATACTGTCGGAGACTACTTCAGAGTAACAGGCGAAATACTTAGTGTGTCTGGCGGTGTGTACAACTTTTTTAGAGGCATCCAGTACTTCCTGCAGGGAGACCGCACCAAATTACCCATCAGACGGACA
TrpV1_DMS-10_Phe488Pro	ATGACCGTTAGTGAGGCTAGTCTCCGGTCTCCTATATGATAATTTTCACCGCAGCAGCTTATTACCGCCCAGTGGAGGGACTCCCTCCTTACAAACTTAAAAATACTGTCGGAGACTACTTCAGAGTAACAGGCGAAATACTTAGTGTGTCTGGCGGTGTGTACCCTTTTTTTAGAGGCATCCAGTACTTCCTGCAGGGAGACCGCACCAAATTACCCATCAGACGGACA
TrpV1_DMS-10_Phe488Lys	ATGACCGTTAGTGAGGCTAGTCTCCGGTCTCCTATATGATAATTTTCACCGCAGCAGCTTATTACCGCCCAGTGGAGGGACTCCCTCCTTACAAACTTAAAAATACTGTCGGAGACTACTTCAGAGTAACAGGCGAAATACTTAGTGTGTCTGGCGGTGTGTACAAATTTTTTAGAGGCATCCAGTACTTCCTGCAGGGAGACCGCACCAAATTACCCATCAGACGGACA
TrpV1_DMS-10_Phe488Thr	ATGACCGTTAGTGAGGCTAGTCTCCGGTCTCCTATATGATAATTTTCACCGCAGCAGCTTATTACCGCCCAGTGGAGGGACTCCCTCCTTACAAACTTAAAAATACTGTCGGAGACTACTTCAGAGTAACAGGCGAAATACTTAGTGTGTCTGGCGGTGTGTACACTTTTTTTAGAGGCATCCAGTACTTCCTGCAGGGAGACCGCACCAAATTACCCATCAGACGGACA
TrpV1_DMS-10_Phe488Phe	ATGACCGTTAGTGAGGCTAGTCTCCGGTCTCCTATATGATAATTTTCACCGCAGCAGCTTATTACCGCCCAGTGGAGGGACTCCCTCCTTACAAACTTAAAAATACTGTCGGAGACTACTTCAGAGTAACAGGCGAAATACTTAGTGTGTCTGGCGGTGTGTACTTTTTTTTTAGAGGCATCCAGTACTTCCTGCAGGGAGACCGCACCAAATTACCCATCAGACGGACA
TrpV1_DMS-10_Phe488Ala	ATGACCGTTAGTGAGGCTAGTCTCCGGTCTCCTATATGATAATTTTCACCGCAGCAGCTTATTACCGCCCAGTGGAGGGACTCCCTCCTTACAAACTTAAAAATACTGTCGGAGACTACTTCAGAGTAACAGGCGAAATACTTAGTGTGTCTGGCGGTGTGTACGCATTTTTTAGAGGCATCCAGTACTTCCTGCAGGGAGACCGCACCAAATTACCCATCAGACGGACA
TrpV1_DMS-10_Phe488Gly	ATGACCGTTAGTGAGGCTAGTCTCCGGTCTCCTATATGATAATTTTCACCGCAGCAGCTTATTACCGCCCAGTGGAGGGACTCCCTCCTTACAAACTTAAAAATACTGTCGGAGACTACTTCAGAGTAACAGGCGAAATACTTAGTGTGTCTGGCGGTGTGTACGGATTTTTTAGAGGCATCCAGTACTTCCTGCAGGGAGACCGCACCAAATTACCCATCAGACGGACA
TrpV1_DMS-10_Phe488Ile	ATGACCGTTAGTGAGGCTAGTCTCCGGTCTCCTATATGATAATTTTCACCGCAGCAGCTTATTACCGCCCAGTGGAGGGACTCCCTCCTTACAAACTTAAAAATACTGTCGGAGACTACTTCAGAGTAACAGGCGAAATACTTAGTGTGTCTGGCGGTGTGTACATTTTTTTTAGAGGCATCCAGTACTTCCTGCAGGGAGACCGCACCAAATTACCCATCAGACGGACA
TrpV1_DMS-10_Phe488Leu	ATGACCGTTAGTGAGGCTAGTCTCCGGTCTCCTATATGATAATTTTCACCGCAGCAGCTTATTACCGCCCAGTGGAGGGACTCCCTCCTTACAAACTTAAAAATACTGTCGGAGACTACTTCAGAGTAACAGGCGAAATACTTAGTGTGTCTGGCGGTGTGTACCTTTTTTTTAGAGGCATCCAGTACTTCCTGCAGGGAGACCGCACCAAATTACCCATCAGACGGACA
TrpV1_DMS-10_Phe488His	ATGACCGTTAGTGAGGCTAGTCTCCGGTCTCCTATATGATAATTTTCACCGCAGCAGCTTATTACCGCCCAGTGGAGGGACTCCCTCCTTACAAACTTAAAAATACTGTCGGAGACTACTTCAGAGTAACAGGCGAAATACTTAGTGTGTCTGGCGGTGTGTACCATTTTTTTAGAGGCATCCAGTACTTCCTGCAGGGAGACCGCACCAAATTACCCATCAGACGGACA
TrpV1_DMS-10_Phe488Arg	ATGACCGTTAGTGAGGCTAGTCTCCGGTCTCCTATATGATAATTTTCACCGCAGCAGCTTATTACCGCCCAGTGGAGGGACTCCCTCCTTACAAACTTAAAAATACTGTCGGAGACTACTTCAGAGTAACAGGCGAAATACTTAGTGTGTCTGGCGGTGTGTACCGGTTTTTTAGAGGCATCCAGTACTTCCTGCAGGGAGACCGCACCAAATTACCCATCAGACGGACA
TrpV1_DMS-10_Phe488Trp	ATGACCGTTAGTGAGGCTAGTCTCCGGTCTCCTATATGATAATTTTCACCGCAGCAGCTTATTACCGCCCAGTGGAGGGACTCCCTCCTTACAAACTTAAAAATACTGTCGGAGACTACTTCAGAGTAACAGGCGAAATACTTAGTGTGTCTGGCGGTGTGTACTGGTTTTTTAGAGGCATCCAGTACTTCCTGCAGGGAGACCGCACCAAATTACCCATCAGACGGACA
TrpV1_DMS-10_Phe488Val	ATGACCGTTAGTGAGGCTAGTCTCCGGTCTCCTATATGATAATTTTCACCGCAGCAGCTTATTACCGCCCAGTGGAGGGACTCCCTCCTTACAAACTTAAAAATACTGTCGGAGACTACTTCAGAGTAACAGGCGAAATACTTAGTGTGTCTGGCGGTGTGTACGTTTTTTTTAGAGGCATCCAGTACTTCCTGCAGGGAGACCGCACCAAATTACCCATCAGACGGACA
TrpV1_DMS-10_Phe488Glu	ATGACCGTTAGTGAGGCTAGTCTCCGGTCTCCTATATGATAATTTTCACCGCAGCAGCTTATTACCGCCCAGTGGAGGGACTCCCTCCTTACAAACTTAAAAATACTGTCGGAGACTACTTCAGAGTAACAGGCGAAATACTTAGTGTGTCTGGCGGTGTGTACGAGTTTTTTAGAGGCATCCAGTACTTCCTGCAGGGAGACCGCACCAAATTACCCATCAGACGGACA
TrpV1_DMS-10_Phe488Tyr	ATGACCGTTAGTGAGGCTAGTCTCCGGTCTCCTATATGATAATTTTCACCGCAGCAGCTTATTACCGCCCAGTGGAGGGACTCCCTCCTTACAAACTTAAAAATACTGTCGGAGACTACTTCAGAGTAACAGGCGAAATACTTAGTGTGTCTGGCGGTGTGTACTACTTTTTTAGAGGCATCCAGTACTTCCTGCAGGGAGACCGCACCAAATTACCCATCAGACGGACA
TrpV1_DMS-10_Phe489Cys	ATGACCGTTAGTGAGGCTAGTCTCCGGTCTCCTATATGATAATTTTCACCGCAGCAGCTTATTACCGCCCAGTGGAGGGACTCCCTCCTTACAAACTTAAAAATACTGTCGGAGACTACTTCAGAGTAACAGGCGAAATACTTAGTGTGTCTGGCGGTGTGTACTTCTGTTTTAGAGGCATCCAGTACTTCCTGCAGGGAGACCGCACCAAATTACCCATCAGACGGACA
TrpV1_DMS-10_Phe489Asp	ATGACCGTTAGTGAGGCTAGTCTCCGGTCTCCTATATGATAATTTTCACCGCAGCAGCTTATTACCGCCCAGTGGAGGGACTCCCTCCTTACAAACTTAAAAATACTGTCGGAGACTACTTCAGAGTAACAGGCGAAATACTTAGTGTGTCTGGCGGTGTGTACTTCGATTTTAGAGGCATCCAGTACTTCCTGCAGGGAGACCGCACCAAATTACCCATCAGACGGACA
TrpV1_DMS-10_Phe489Ser	ATGACCGTTAGTGAGGCTAGTCTCCGGTCTCCTATATGATAATTTTCACCGCAGCAGCTTATTACCGCCCAGTGGAGGGACTCCCTCCTTACAAACTTAAAAATACTGTCGGAGACTACTTCAGAGTAACAGGCGAAATACTTAGTGTGTCTGGCGGTGTGTACTTCAGCTTTAGAGGCATCCAGTACTTCCTGCAGGGAGACCGCACCAAATTACCCATCAGACGGACA
TrpV1_DMS-10_Phe489Gln	ATGACCGTTAGTGAGGCTAGTCTCCGGTCTCCTATATGATAATTTTCACCGCAGCAGCTTATTACCGCCCAGTGGAGGGACTCCCTCCTTACAAACTTAAAAATACTGTCGGAGACTACTTCAGAGTAACAGGCGAAATACTTAGTGTGTCTGGCGGTGTGTACTTCCAGTTTAGAGGCATCCAGTACTTCCTGCAGGGAGACCGCACCAAATTACCCATCAGACGGACA
TrpV1_DMS-10_Phe489Met	ATGACCGTTAGTGAGGCTAGTCTCCGGTCTCCTATATGATAATTTTCACCGCAGCAGCTTATTACCGCCCAGTGGAGGGACTCCCTCCTTACAAACTTAAAAATACTGTCGGAGACTACTTCAGAGTAACAGGCGAAATACTTAGTGTGTCTGGCGGTGTGTACTTCATGTTTAGAGGCATCCAGTACTTCCTGCAGGGAGACCGCACCAAATTACCCATCAGACGGACA
TrpV1_DMS-10_Phe489Asn	ATGACCGTTAGTGAGGCTAGTCTCCGGTCTCCTATATGATAATTTTCACCGCAGCAGCTTATTACCGCCCAGTGGAGGGACTCCCTCCTTACAAACTTAAAAATACTGTCGGAGACTACTTCAGAGTAACAGGCGAAATACTTAGTGTGTCTGGCGGTGTGTACTTCAACTTTAGAGGCATCCAGTACTTCCTGCAGGGAGACCGCACCAAATTACCCATCAGACGGACA
TrpV1_DMS-10_Phe489Pro	ATGACCGTTAGTGAGGCTAGTCTCCGGTCTCCTATATGATAATTTTCACCGCAGCAGCTTATTACCGCCCAGTGGAGGGACTCCCTCCTTACAAACTTAAAAATACTGTCGGAGACTACTTCAGAGTAACAGGCGAAATACTTAGTGTGTCTGGCGGTGTGTACTTCCCCTTTAGAGGCATCCAGTACTTCCTGCAGGGAGACCGCACCAAATTACCCATCAGACGGACA
TrpV1_DMS-10_Phe489Lys	ATGACCGTTAGTGAGGCTAGTCTCCGGTCTCCTATATGATAATTTTCACCGCAGCAGCTTATTACCGCCCAGTGGAGGGACTCCCTCCTTACAAACTTAAAAATACTGTCGGAGACTACTTCAGAGTAACAGGCGAAATACTTAGTGTGTCTGGCGGTGTGTACTTCAAATTTAGAGGCATCCAGTACTTCCTGCAGGGAGACCGCACCAAATTACCCATCAGACGGACA
TrpV1_DMS-10_Phe489Thr	ATGACCGTTAGTGAGGCTAGTCTCCGGTCTCCTATATGATAATTTTCACCGCAGCAGCTTATTACCGCCCAGTGGAGGGACTCCCTCCTTACAAACTTAAAAATACTGTCGGAGACTACTTCAGAGTAACAGGCGAAATACTTAGTGTGTCTGGCGGTGTGTACTTCACGTTTAGAGGCATCCAGTACTTCCTGCAGGGAGACCGCACCAAATTACCCATCAGACGGACA
TrpV1_DMS-10_Phe489Phe	ATGACCGTTAGTGAGGCTAGTCTCCGGTCTCCTATATGATAATTTTCACCGCAGCAGCTTATTACCGCCCAGTGGAGGGACTCCCTCCTTACAAACTTAAAAATACTGTCGGAGACTACTTCAGAGTAACAGGCGAAATACTTAGTGTGTCTGGCGGTGTGTACTTCTTCTTTAGAGGCATCCAGTACTTCCTGCAGGGAGACCGCACCAAATTACCCATCAGACGGACA
TrpV1_DMS-10_Phe489Ala	ATGACCGTTAGTGAGGCTAGTCTCCGGTCTCCTATATGATAATTTTCACCGCAGCAGCTTATTACCGCCCAGTGGAGGGACTCCCTCCTTACAAACTTAAAAATACTGTCGGAGACTACTTCAGAGTAACAGGCGAAATACTTAGTGTGTCTGGCGGTGTGTACTTCGCATTTAGAGGCATCCAGTACTTCCTGCAGGGAGACCGCACCAAATTACCCATCAGACGGACA
TrpV1_DMS-10_Phe489Gly	ATGACCGTTAGTGAGGCTAGTCTCCGGTCTCCTATATGATAATTTTCACCGCAGCAGCTTATTACCGCCCAGTGGAGGGACTCCCTCCTTACAAACTTAAAAATACTGTCGGAGACTACTTCAGAGTAACAGGCGAAATACTTAGTGTGTCTGGCGGTGTGTACTTCGGATTTAGAGGCATCCAGTACTTCCTGCAGGGAGACCGCACCAAATTACCCATCAGACGGACA
TrpV1_DMS-10_Phe489Ile	ATGACCGTTAGTGAGGCTAGTCTCCGGTCTCCTATATGATAATTTTCACCGCAGCAGCTTATTACCGCCCAGTGGAGGGACTCCCTCCTTACAAACTTAAAAATACTGTCGGAGACTACTTCAGAGTAACAGGCGAAATACTTAGTGTGTCTGGCGGTGTGTACTTCATCTTTAGAGGCATCCAGTACTTCCTGCAGGGAGACCGCACCAAATTACCCATCAGACGGACA
TrpV1_DMS-10_Phe489Leu	ATGACCGTTAGTGAGGCTAGTCTCCGGTCTCCTATATGATAATTTTCACCGCAGCAGCTTATTACCGCCCAGTGGAGGGACTCCCTCCTTACAAACTTAAAAATACTGTCGGAGACTACTTCAGAGTAACAGGCGAAATACTTAGTGTGTCTGGCGGTGTGTACTTCCTATTTAGAGGCATCCAGTACTTCCTGCAGGGAGACCGCACCAAATTACCCATCAGACGGACA
TrpV1_DMS-10_Phe489His	ATGACCGTTAGTGAGGCTAGTCTCCGGTCTCCTATATGATAATTTTCACCGCAGCAGCTTATTACCGCCCAGTGGAGGGACTCCCTCCTTACAAACTTAAAAATACTGTCGGAGACTACTTCAGAGTAACAGGCGAAATACTTAGTGTGTCTGGCGGTGTGTACTTCCATTTTAGAGGCATCCAGTACTTCCTGCAGGGAGACCGCACCAAATTACCCATCAGACGGACA
TrpV1_DMS-10_Phe489Arg	ATGACCGTTAGTGAGGCTAGTCTCCGGTCTCCTATATGATAATTTTCACCGCAGCAGCTTATTACCGCCCAGTGGAGGGACTCCCTCCTTACAAACTTAAAAATACTGTCGGAGACTACTTCAGAGTAACAGGCGAAATACTTAGTGTGTCTGGCGGTGTGTACTTCAGGTTTAGAGGCATCCAGTACTTCCTGCAGGGAGACCGCACCAAATTACCCATCAGACGGACA
TrpV1_DMS-10_Phe489Trp	ATGACCGTTAGTGAGGCTAGTCTCCGGTCTCCTATATGATAATTTTCACCGCAGCAGCTTATTACCGCCCAGTGGAGGGACTCCCTCCTTACAAACTTAAAAATACTGTCGGAGACTACTTCAGAGTAACAGGCGAAATACTTAGTGTGTCTGGCGGTGTGTACTTCTGGTTTAGAGGCATCCAGTACTTCCTGCAGGGAGACCGCACCAAATTACCCATCAGACGGACA
TrpV1_DMS-10_Phe489Val	ATGACCGTTAGTGAGGCTAGTCTCCGGTCTCCTATATGATAATTTTCACCGCAGCAGCTTATTACCGCCCAGTGGAGGGACTCCCTCCTTACAAACTTAAAAATACTGTCGGAGACTACTTCAGAGTAACAGGCGAAATACTTAGTGTGTCTGGCGGTGTGTACTTCGTCTTTAGAGGCATCCAGTACTTCCTGCAGGGAGACCGCACCAAATTACCCATCAGACGGACA
TrpV1_DMS-10_Phe489Glu	ATGACCGTTAGTGAGGCTAGTCTCCGGTCTCCTATATGATAATTTTCACCGCAGCAGCTTATTACCGCCCAGTGGAGGGACTCCCTCCTTACAAACTTAAAAATACTGTCGGAGACTACTTCAGAGTAACAGGCGAAATACTTAGTGTGTCTGGCGGTGTGTACTTCGAATTTAGAGGCATCCAGTACTTCCTGCAGGGAGACCGCACCAAATTACCCATCAGACGGACA
TrpV1_DMS-10_Phe489Tyr	ATGACCGTTAGTGAGGCTAGTCTCCGGTCTCCTATATGATAATTTTCACCGCAGCAGCTTATTACCGCCCAGTGGAGGGACTCCCTCCTTACAAACTTAAAAATACTGTCGGAGACTACTTCAGAGTAACAGGCGAAATACTTAGTGTGTCTGGCGGTGTGTACTTCTATTTTAGAGGCATCCAGTACTTCCTGCAGGGAGACCGCACCAAATTACCCATCAGACGGACA
TrpV1_DMS-10_Phe490Cys	ATGACCGTTAGTGAGGCTAGTCTCCGGTCTCCTATATGATAATTTTCACCGCAGCAGCTTATTACCGCCCAGTGGAGGGACTCCCTCCTTACAAACTTAAAAATACTGTCGGAGACTACTTCAGAGTAACAGGCGAAATACTTAGTGTGTCTGGCGGTGTGTACTTCTTTTGCAGAGGCATCCAGTACTTCCTGCAGGGAGACCGCACCAAATTACCCATCAGACGGACA
TrpV1_DMS-10_Phe490Asp	ATGACCGTTAGTGAGGCTAGTCTCCGGTCTCCTATATGATAATTTTCACCGCAGCAGCTTATTACCGCCCAGTGGAGGGACTCCCTCCTTACAAACTTAAAAATACTGTCGGAGACTACTTCAGAGTAACAGGCGAAATACTTAGTGTGTCTGGCGGTGTGTACTTCTTTGACAGAGGCATCCAGTACTTCCTGCAGGGAGACCGCACCAAATTACCCATCAGACGGACA
TrpV1_DMS-10_Phe490Ser	ATGACCGTTAGTGAGGCTAGTCTCCGGTCTCCTATATGATAATTTTCACCGCAGCAGCTTATTACCGCCCAGTGGAGGGACTCCCTCCTTACAAACTTAAAAATACTGTCGGAGACTACTTCAGAGTAACAGGCGAAATACTTAGTGTGTCTGGCGGTGTGTACTTCTTTTCAAGAGGCATCCAGTACTTCCTGCAGGGAGACCGCACCAAATTACCCATCAGACGGACA
TrpV1_DMS-10_Phe490Gln	ATGACCGTTAGTGAGGCTAGTCTCCGGTCTCCTATATGATAATTTTCACCGCAGCAGCTTATTACCGCCCAGTGGAGGGACTCCCTCCTTACAAACTTAAAAATACTGTCGGAGACTACTTCAGAGTAACAGGCGAAATACTTAGTGTGTCTGGCGGTGTGTACTTCTTTCAAAGAGGCATCCAGTACTTCCTGCAGGGAGACCGCACCAAATTACCCATCAGACGGACA
TrpV1_DMS-10_Phe490Met	ATGACCGTTAGTGAGGCTAGTCTCCGGTCTCCTATATGATAATTTTCACCGCAGCAGCTTATTACCGCCCAGTGGAGGGACTCCCTCCTTACAAACTTAAAAATACTGTCGGAGACTACTTCAGAGTAACAGGCGAAATACTTAGTGTGTCTGGCGGTGTGTACTTCTTTATGAGAGGCATCCAGTACTTCCTGCAGGGAGACCGCACCAAATTACCCATCAGACGGACA
TrpV1_DMS-10_Phe490Asn	ATGACCGTTAGTGAGGCTAGTCTCCGGTCTCCTATATGATAATTTTCACCGCAGCAGCTTATTACCGCCCAGTGGAGGGACTCCCTCCTTACAAACTTAAAAATACTGTCGGAGACTACTTCAGAGTAACAGGCGAAATACTTAGTGTGTCTGGCGGTGTGTACTTCTTTAATAGAGGCATCCAGTACTTCCTGCAGGGAGACCGCACCAAATTACCCATCAGACGGACA
TrpV1_DMS-10_Phe490Pro	ATGACCGTTAGTGAGGCTAGTCTCCGGTCTCCTATATGATAATTTTCACCGCAGCAGCTTATTACCGCCCAGTGGAGGGACTCCCTCCTTACAAACTTAAAAATACTGTCGGAGACTACTTCAGAGTAACAGGCGAAATACTTAGTGTGTCTGGCGGTGTGTACTTCTTTCCCAGAGGCATCCAGTACTTCCTGCAGGGAGACCGCACCAAATTACCCATCAGACGGACA
TrpV1_DMS-10_Phe490Lys	ATGACCGTTAGTGAGGCTAGTCTCCGGTCTCCTATATGATAATTTTCACCGCAGCAGCTTATTACCGCCCAGTGGAGGGACTCCCTCCTTACAAACTTAAAAATACTGTCGGAGACTACTTCAGAGTAACAGGCGAAATACTTAGTGTGTCTGGCGGTGTGTACTTCTTTAAGAGAGGCATCCAGTACTTCCTGCAGGGAGACCGCACCAAATTACCCATCAGACGGACA
TrpV1_DMS-10_Phe490Thr	ATGACCGTTAGTGAGGCTAGTCTCCGGTCTCCTATATGATAATTTTCACCGCAGCAGCTTATTACCGCCCAGTGGAGGGACTCCCTCCTTACAAACTTAAAAATACTGTCGGAGACTACTTCAGAGTAACAGGCGAAATACTTAGTGTGTCTGGCGGTGTGTACTTCTTTACGAGAGGCATCCAGTACTTCCTGCAGGGAGACCGCACCAAATTACCCATCAGACGGACA
TrpV1_DMS-10_Phe490Phe	ATGACCGTTAGTGAGGCTAGTCTCCGGTCTCCTATATGATAATTTTCACCGCAGCAGCTTATTACCGCCCAGTGGAGGGACTCCCTCCTTACAAACTTAAAAATACTGTCGGAGACTACTTCAGAGTAACAGGCGAAATACTTAGTGTGTCTGGCGGTGTGTACTTCTTTTTTAGAGGCATCCAGTACTTCCTGCAGGGAGACCGCACCAAATTACCCATCAGACGGACA
TrpV1_DMS-10_Phe490Ala	ATGACCGTTAGTGAGGCTAGTCTCCGGTCTCCTATATGATAATTTTCACCGCAGCAGCTTATTACCGCCCAGTGGAGGGACTCCCTCCTTACAAACTTAAAAATACTGTCGGAGACTACTTCAGAGTAACAGGCGAAATACTTAGTGTGTCTGGCGGTGTGTACTTCTTTGCTAGAGGCATCCAGTACTTCCTGCAGGGAGACCGCACCAAATTACCCATCAGACGGACA
TrpV1_DMS-10_Phe490Gly	ATGACCGTTAGTGAGGCTAGTCTCCGGTCTCCTATATGATAATTTTCACCGCAGCAGCTTATTACCGCCCAGTGGAGGGACTCCCTCCTTACAAACTTAAAAATACTGTCGGAGACTACTTCAGAGTAACAGGCGAAATACTTAGTGTGTCTGGCGGTGTGTACTTCTTTGGTAGAGGCATCCAGTACTTCCTGCAGGGAGACCGCACCAAATTACCCATCAGACGGACA
TrpV1_DMS-10_Phe490Ile	ATGACCGTTAGTGAGGCTAGTCTCCGGTCTCCTATATGATAATTTTCACCGCAGCAGCTTATTACCGCCCAGTGGAGGGACTCCCTCCTTACAAACTTAAAAATACTGTCGGAGACTACTTCAGAGTAACAGGCGAAATACTTAGTGTGTCTGGCGGTGTGTACTTCTTTATTAGAGGCATCCAGTACTTCCTGCAGGGAGACCGCACCAAATTACCCATCAGACGGACA
TrpV1_DMS-10_Phe490Leu	ATGACCGTTAGTGAGGCTAGTCTCCGGTCTCCTATATGATAATTTTCACCGCAGCAGCTTATTACCGCCCAGTGGAGGGACTCCCTCCTTACAAACTTAAAAATACTGTCGGAGACTACTTCAGAGTAACAGGCGAAATACTTAGTGTGTCTGGCGGTGTGTACTTCTTTTTAAGAGGCATCCAGTACTTCCTGCAGGGAGACCGCACCAAATTACCCATCAGACGGACA
TrpV1_DMS-10_Phe490His	ATGACCGTTAGTGAGGCTAGTCTCCGGTCTCCTATATGATAATTTTCACCGCAGCAGCTTATTACCGCCCAGTGGAGGGACTCCCTCCTTACAAACTTAAAAATACTGTCGGAGACTACTTCAGAGTAACAGGCGAAATACTTAGTGTGTCTGGCGGTGTGTACTTCTTTCATAGAGGCATCCAGTACTTCCTGCAGGGAGACCGCACCAAATTACCCATCAGACGGACA
TrpV1_DMS-10_Phe490Arg	ATGACCGTTAGTGAGGCTAGTCTCCGGTCTCCTATATGATAATTTTCACCGCAGCAGCTTATTACCGCCCAGTGGAGGGACTCCCTCCTTACAAACTTAAAAATACTGTCGGAGACTACTTCAGAGTAACAGGCGAAATACTTAGTGTGTCTGGCGGTGTGTACTTCTTTAGAAGAGGCATCCAGTACTTCCTGCAGGGAGACCGCACCAAATTACCCATCAGACGGACA
TrpV1_DMS-10_Phe490Trp	ATGACCGTTAGTGAGGCTAGTCTCCGGTCTCCTATATGATAATTTTCACCGCAGCAGCTTATTACCGCCCAGTGGAGGGACTCCCTCCTTACAAACTTAAAAATACTGTCGGAGACTACTTCAGAGTAACAGGCGAAATACTTAGTGTGTCTGGCGGTGTGTACTTCTTTTGGAGAGGCATCCAGTACTTCCTGCAGGGAGACCGCACCAAATTACCCATCAGACGGACA
TrpV1_DMS-10_Phe490Val	ATGACCGTTAGTGAGGCTAGTCTCCGGTCTCCTATATGATAATTTTCACCGCAGCAGCTTATTACCGCCCAGTGGAGGGACTCCCTCCTTACAAACTTAAAAATACTGTCGGAGACTACTTCAGAGTAACAGGCGAAATACTTAGTGTGTCTGGCGGTGTGTACTTCTTTGTGAGAGGCATCCAGTACTTCCTGCAGGGAGACCGCACCAAATTACCCATCAGACGGACA
TrpV1_DMS-10_Phe490Glu	ATGACCGTTAGTGAGGCTAGTCTCCGGTCTCCTATATGATAATTTTCACCGCAGCAGCTTATTACCGCCCAGTGGAGGGACTCCCTCCTTACAAACTTAAAAATACTGTCGGAGACTACTTCAGAGTAACAGGCGAAATACTTAGTGTGTCTGGCGGTGTGTACTTCTTTGAAAGAGGCATCCAGTACTTCCTGCAGGGAGACCGCACCAAATTACCCATCAGACGGACA
TrpV1_DMS-10_Phe490Tyr	ATGACCGTTAGTGAGGCTAGTCTCCGGTCTCCTATATGATAATTTTCACCGCAGCAGCTTATTACCGCCCAGTGGAGGGACTCCCTCCTTACAAACTTAAAAATACTGTCGGAGACTACTTCAGAGTAACAGGCGAAATACTTAGTGTGTCTGGCGGTGTGTACTTCTTTTACAGAGGCATCCAGTACTTCCTGCAGGGAGACCGCACCAAATTACCCATCAGACGGACA
TrpV1_DMS-10_Arg491Cys	ATGACCGTTAGTGAGGCTAGTCTCCGGTCTCCTATATGATAATTTTCACCGCAGCAGCTTATTACCGCCCAGTGGAGGGACTCCCTCCTTACAAACTTAAAAATACTGTCGGAGACTACTTCAGAGTAACAGGCGAAATACTTAGTGTGTCTGGCGGTGTGTACTTCTTTTTTTGTGGCATCCAGTACTTCCTGCAGGGAGACCGCACCAAATTACCCATCAGACGGACA
TrpV1_DMS-10_Arg491Asp	ATGACCGTTAGTGAGGCTAGTCTCCGGTCTCCTATATGATAATTTTCACCGCAGCAGCTTATTACCGCCCAGTGGAGGGACTCCCTCCTTACAAACTTAAAAATACTGTCGGAGACTACTTCAGAGTAACAGGCGAAATACTTAGTGTGTCTGGCGGTGTGTACTTCTTTTTTGACGGCATCCAGTACTTCCTGCAGGGAGACCGCACCAAATTACCCATCAGACGGACA
TrpV1_DMS-10_Arg491Ser	ATGACCGTTAGTGAGGCTAGTCTCCGGTCTCCTATATGATAATTTTCACCGCAGCAGCTTATTACCGCCCAGTGGAGGGACTCCCTCCTTACAAACTTAAAAATACTGTCGGAGACTACTTCAGAGTAACAGGCGAAATACTTAGTGTGTCTGGCGGTGTGTACTTCTTTTTTTCAGGCATCCAGTACTTCCTGCAGGGAGACCGCACCAAATTACCCATCAGACGGACA
TrpV1_DMS-10_Arg491Gln	ATGACCGTTAGTGAGGCTAGTCTCCGGTCTCCTATATGATAATTTTCACCGCAGCAGCTTATTACCGCCCAGTGGAGGGACTCCCTCCTTACAAACTTAAAAATACTGTCGGAGACTACTTCAGAGTAACAGGCGAAATACTTAGTGTGTCTGGCGGTGTGTACTTCTTTTTTCAGGGCATCCAGTACTTCCTGCAGGGAGACCGCACCAAATTACCCATCAGACGGACA
TrpV1_DMS-10_Arg491Met	ATGACCGTTAGTGAGGCTAGTCTCCGGTCTCCTATATGATAATTTTCACCGCAGCAGCTTATTACCGCCCAGTGGAGGGACTCCCTCCTTACAAACTTAAAAATACTGTCGGAGACTACTTCAGAGTAACAGGCGAAATACTTAGTGTGTCTGGCGGTGTGTACTTCTTTTTTATGGGCATCCAGTACTTCCTGCAGGGAGACCGCACCAAATTACCCATCAGACGGACA
TrpV1_DMS-10_Arg491Asn	ATGACCGTTAGTGAGGCTAGTCTCCGGTCTCCTATATGATAATTTTCACCGCAGCAGCTTATTACCGCCCAGTGGAGGGACTCCCTCCTTACAAACTTAAAAATACTGTCGGAGACTACTTCAGAGTAACAGGCGAAATACTTAGTGTGTCTGGCGGTGTGTACTTCTTTTTTAATGGCATCCAGTACTTCCTGCAGGGAGACCGCACCAAATTACCCATCAGACGGACA
TrpV1_DMS-10_Arg491Pro	ATGACCGTTAGTGAGGCTAGTCTCCGGTCTCCTATATGATAATTTTCACCGCAGCAGCTTATTACCGCCCAGTGGAGGGACTCCCTCCTTACAAACTTAAAAATACTGTCGGAGACTACTTCAGAGTAACAGGCGAAATACTTAGTGTGTCTGGCGGTGTGTACTTCTTTTTTCCCGGCATCCAGTACTTCCTGCAGGGAGACCGCACCAAATTACCCATCAGACGGACA
TrpV1_DMS-10_Arg491Lys	ATGACCGTTAGTGAGGCTAGTCTCCGGTCTCCTATATGATAATTTTCACCGCAGCAGCTTATTACCGCCCAGTGGAGGGACTCCCTCCTTACAAACTTAAAAATACTGTCGGAGACTACTTCAGAGTAACAGGCGAAATACTTAGTGTGTCTGGCGGTGTGTACTTCTTTTTTAAGGGCATCCAGTACTTCCTGCAGGGAGACCGCACCAAATTACCCATCAGACGGACA
TrpV1_DMS-10_Arg491Thr	ATGACCGTTAGTGAGGCTAGTCTCCGGTCTCCTATATGATAATTTTCACCGCAGCAGCTTATTACCGCCCAGTGGAGGGACTCCCTCCTTACAAACTTAAAAATACTGTCGGAGACTACTTCAGAGTAACAGGCGAAATACTTAGTGTGTCTGGCGGTGTGTACTTCTTTTTTACCGGCATCCAGTACTTCCTGCAGGGAGACCGCACCAAATTACCCATCAGACGGACA
TrpV1_DMS-10_Arg491Phe	ATGACCGTTAGTGAGGCTAGTCTCCGGTCTCCTATATGATAATTTTCACCGCAGCAGCTTATTACCGCCCAGTGGAGGGACTCCCTCCTTACAAACTTAAAAATACTGTCGGAGACTACTTCAGAGTAACAGGCGAAATACTTAGTGTGTCTGGCGGTGTGTACTTCTTTTTTTTCGGCATCCAGTACTTCCTGCAGGGAGACCGCACCAAATTACCCATCAGACGGACA
TrpV1_DMS-10_Arg491Ala	ATGACCGTTAGTGAGGCTAGTCTCCGGTCTCCTATATGATAATTTTCACCGCAGCAGCTTATTACCGCCCAGTGGAGGGACTCCCTCCTTACAAACTTAAAAATACTGTCGGAGACTACTTCAGAGTAACAGGCGAAATACTTAGTGTGTCTGGCGGTGTGTACTTCTTTTTTGCTGGCATCCAGTACTTCCTGCAGGGAGACCGCACCAAATTACCCATCAGACGGACA
TrpV1_DMS-10_Arg491Gly	ATGACCGTTAGTGAGGCTAGTCTCCGGTCTCCTATATGATAATTTTCACCGCAGCAGCTTATTACCGCCCAGTGGAGGGACTCCCTCCTTACAAACTTAAAAATACTGTCGGAGACTACTTCAGAGTAACAGGCGAAATACTTAGTGTGTCTGGCGGTGTGTACTTCTTTTTTGGTGGCATCCAGTACTTCCTGCAGGGAGACCGCACCAAATTACCCATCAGACGGACA
TrpV1_DMS-10_Arg491Ile	ATGACCGTTAGTGAGGCTAGTCTCCGGTCTCCTATATGATAATTTTCACCGCAGCAGCTTATTACCGCCCAGTGGAGGGACTCCCTCCTTACAAACTTAAAAATACTGTCGGAGACTACTTCAGAGTAACAGGCGAAATACTTAGTGTGTCTGGCGGTGTGTACTTCTTTTTTATAGGCATCCAGTACTTCCTGCAGGGAGACCGCACCAAATTACCCATCAGACGGACA
TrpV1_DMS-10_Arg491Leu	ATGACCGTTAGTGAGGCTAGTCTCCGGTCTCCTATATGATAATTTTCACCGCAGCAGCTTATTACCGCCCAGTGGAGGGACTCCCTCCTTACAAACTTAAAAATACTGTCGGAGACTACTTCAGAGTAACAGGCGAAATACTTAGTGTGTCTGGCGGTGTGTACTTCTTTTTTCTTGGCATCCAGTACTTCCTGCAGGGAGACCGCACCAAATTACCCATCAGACGGACA
TrpV1_DMS-10_Arg491His	ATGACCGTTAGTGAGGCTAGTCTCCGGTCTCCTATATGATAATTTTCACCGCAGCAGCTTATTACCGCCCAGTGGAGGGACTCCCTCCTTACAAACTTAAAAATACTGTCGGAGACTACTTCAGAGTAACAGGCGAAATACTTAGTGTGTCTGGCGGTGTGTACTTCTTTTTTCATGGCATCCAGTACTTCCTGCAGGGAGACCGCACCAAATTACCCATCAGACGGACA
TrpV1_DMS-10_Arg491Arg	ATGACCGTTAGTGAGGCTAGTCTCCGGTCTCCTATATGATAATTTTCACCGCAGCAGCTTATTACCGCCCAGTGGAGGGACTCCCTCCTTACAAACTTAAAAATACTGTCGGAGACTACTTCAGAGTAACAGGCGAAATACTTAGTGTGTCTGGCGGTGTGTACTTCTTTTTTCGAGGCATCCAGTACTTCCTGCAGGGAGACCGCACCAAATTACCCATCAGACGGACA
TrpV1_DMS-10_Arg491Trp	ATGACCGTTAGTGAGGCTAGTCTCCGGTCTCCTATATGATAATTTTCACCGCAGCAGCTTATTACCGCCCAGTGGAGGGACTCCCTCCTTACAAACTTAAAAATACTGTCGGAGACTACTTCAGAGTAACAGGCGAAATACTTAGTGTGTCTGGCGGTGTGTACTTCTTTTTTTGGGGCATCCAGTACTTCCTGCAGGGAGACCGCACCAAATTACCCATCAGACGGACA
TrpV1_DMS-10_Arg491Val	ATGACCGTTAGTGAGGCTAGTCTCCGGTCTCCTATATGATAATTTTCACCGCAGCAGCTTATTACCGCCCAGTGGAGGGACTCCCTCCTTACAAACTTAAAAATACTGTCGGAGACTACTTCAGAGTAACAGGCGAAATACTTAGTGTGTCTGGCGGTGTGTACTTCTTTTTTGTAGGCATCCAGTACTTCCTGCAGGGAGACCGCACCAAATTACCCATCAGACGGACA
TrpV1_DMS-10_Arg491Glu	ATGACCGTTAGTGAGGCTAGTCTCCGGTCTCCTATATGATAATTTTCACCGCAGCAGCTTATTACCGCCCAGTGGAGGGACTCCCTCCTTACAAACTTAAAAATACTGTCGGAGACTACTTCAGAGTAACAGGCGAAATACTTAGTGTGTCTGGCGGTGTGTACTTCTTTTTTGAGGGCATCCAGTACTTCCTGCAGGGAGACCGCACCAAATTACCCATCAGACGGACA
TrpV1_DMS-10_Arg491Tyr	ATGACCGTTAGTGAGGCTAGTCTCCGGTCTCCTATATGATAATTTTCACCGCAGCAGCTTATTACCGCCCAGTGGAGGGACTCCCTCCTTACAAACTTAAAAATACTGTCGGAGACTACTTCAGAGTAACAGGCGAAATACTTAGTGTGTCTGGCGGTGTGTACTTCTTTTTTTACGGCATCCAGTACTTCCTGCAGGGAGACCGCACCAAATTACCCATCAGACGGACA
TrpV1_DMS-10_Gly492Cys	ATGACCGTTAGTGAGGCTAGTCTCCGGTCTCCTATATGATAATTTTCACCGCAGCAGCTTATTACCGCCCAGTGGAGGGACTCCCTCCTTACAAACTTAAAAATACTGTCGGAGACTACTTCAGAGTAACAGGCGAAATACTTAGTGTGTCTGGCGGTGTGTACTTCTTTTTTAGATGTATCCAGTACTTCCTGCAGGGAGACCGCACCAAATTACCCATCAGACGGACA
TrpV1_DMS-10_Gly492Asp	ATGACCGTTAGTGAGGCTAGTCTCCGGTCTCCTATATGATAATTTTCACCGCAGCAGCTTATTACCGCCCAGTGGAGGGACTCCCTCCTTACAAACTTAAAAATACTGTCGGAGACTACTTCAGAGTAACAGGCGAAATACTTAGTGTGTCTGGCGGTGTGTACTTCTTTTTTAGAGATATCCAGTACTTCCTGCAGGGAGACCGCACCAAATTACCCATCAGACGGACA
TrpV1_DMS-10_Gly492Ser	ATGACCGTTAGTGAGGCTAGTCTCCGGTCTCCTATATGATAATTTTCACCGCAGCAGCTTATTACCGCCCAGTGGAGGGACTCCCTCCTTACAAACTTAAAAATACTGTCGGAGACTACTTCAGAGTAACAGGCGAAATACTTAGTGTGTCTGGCGGTGTGTACTTCTTTTTTAGATCAATCCAGTACTTCCTGCAGGGAGACCGCACCAAATTACCCATCAGACGGACA
TrpV1_DMS-10_Gly492Gln	ATGACCGTTAGTGAGGCTAGTCTCCGGTCTCCTATATGATAATTTTCACCGCAGCAGCTTATTACCGCCCAGTGGAGGGACTCCCTCCTTACAAACTTAAAAATACTGTCGGAGACTACTTCAGAGTAACAGGCGAAATACTTAGTGTGTCTGGCGGTGTGTACTTCTTTTTTAGACAAATCCAGTACTTCCTGCAGGGAGACCGCACCAAATTACCCATCAGACGGACA
TrpV1_DMS-10_Gly492Met	ATGACCGTTAGTGAGGCTAGTCTCCGGTCTCCTATATGATAATTTTCACCGCAGCAGCTTATTACCGCCCAGTGGAGGGACTCCCTCCTTACAAACTTAAAAATACTGTCGGAGACTACTTCAGAGTAACAGGCGAAATACTTAGTGTGTCTGGCGGTGTGTACTTCTTTTTTAGAATGATCCAGTACTTCCTGCAGGGAGACCGCACCAAATTACCCATCAGACGGACA
TrpV1_DMS-10_Gly492Asn	ATGACCGTTAGTGAGGCTAGTCTCCGGTCTCCTATATGATAATTTTCACCGCAGCAGCTTATTACCGCCCAGTGGAGGGACTCCCTCCTTACAAACTTAAAAATACTGTCGGAGACTACTTCAGAGTAACAGGCGAAATACTTAGTGTGTCTGGCGGTGTGTACTTCTTTTTTAGAAATATCCAGTACTTCCTGCAGGGAGACCGCACCAAATTACCCATCAGACGGACA
TrpV1_DMS-10_Gly492Pro	ATGACCGTTAGTGAGGCTAGTCTCCGGTCTCCTATATGATAATTTTCACCGCAGCAGCTTATTACCGCCCAGTGGAGGGACTCCCTCCTTACAAACTTAAAAATACTGTCGGAGACTACTTCAGAGTAACAGGCGAAATACTTAGTGTGTCTGGCGGTGTGTACTTCTTTTTTAGACCAATCCAGTACTTCCTGCAGGGAGACCGCACCAAATTACCCATCAGACGGACA
TrpV1_DMS-10_Gly492Lys	ATGACCGTTAGTGAGGCTAGTCTCCGGTCTCCTATATGATAATTTTCACCGCAGCAGCTTATTACCGCCCAGTGGAGGGACTCCCTCCTTACAAACTTAAAAATACTGTCGGAGACTACTTCAGAGTAACAGGCGAAATACTTAGTGTGTCTGGCGGTGTGTACTTCTTTTTTAGAAAGATCCAGTACTTCCTGCAGGGAGACCGCACCAAATTACCCATCAGACGGACA
TrpV1_DMS-10_Gly492Thr	ATGACCGTTAGTGAGGCTAGTCTCCGGTCTCCTATATGATAATTTTCACCGCAGCAGCTTATTACCGCCCAGTGGAGGGACTCCCTCCTTACAAACTTAAAAATACTGTCGGAGACTACTTCAGAGTAACAGGCGAAATACTTAGTGTGTCTGGCGGTGTGTACTTCTTTTTTAGAACTATCCAGTACTTCCTGCAGGGAGACCGCACCAAATTACCCATCAGACGGACA
TrpV1_DMS-10_Gly492Phe	ATGACCGTTAGTGAGGCTAGTCTCCGGTCTCCTATATGATAATTTTCACCGCAGCAGCTTATTACCGCCCAGTGGAGGGACTCCCTCCTTACAAACTTAAAAATACTGTCGGAGACTACTTCAGAGTAACAGGCGAAATACTTAGTGTGTCTGGCGGTGTGTACTTCTTTTTTAGATTTATCCAGTACTTCCTGCAGGGAGACCGCACCAAATTACCCATCAGACGGACA
TrpV1_DMS-10_Gly492Ala	ATGACCGTTAGTGAGGCTAGTCTCCGGTCTCCTATATGATAATTTTCACCGCAGCAGCTTATTACCGCCCAGTGGAGGGACTCCCTCCTTACAAACTTAAAAATACTGTCGGAGACTACTTCAGAGTAACAGGCGAAATACTTAGTGTGTCTGGCGGTGTGTACTTCTTTTTTAGAGCGATCCAGTACTTCCTGCAGGGAGACCGCACCAAATTACCCATCAGACGGACA
TrpV1_DMS-10_Gly492Gly	ATGACCGTTAGTGAGGCTAGTCTCCGGTCTCCTATATGATAATTTTCACCGCAGCAGCTTATTACCGCCCAGTGGAGGGACTCCCTCCTTACAAACTTAAAAATACTGTCGGAGACTACTTCAGAGTAACAGGCGAAATACTTAGTGTGTCTGGCGGTGTGTACTTCTTTTTTAGAGGAATCCAGTACTTCCTGCAGGGAGACCGCACCAAATTACCCATCAGACGGACA
TrpV1_DMS-10_Gly492Ile	ATGACCGTTAGTGAGGCTAGTCTCCGGTCTCCTATATGATAATTTTCACCGCAGCAGCTTATTACCGCCCAGTGGAGGGACTCCCTCCTTACAAACTTAAAAATACTGTCGGAGACTACTTCAGAGTAACAGGCGAAATACTTAGTGTGTCTGGCGGTGTGTACTTCTTTTTTAGAATTATCCAGTACTTCCTGCAGGGAGACCGCACCAAATTACCCATCAGACGGACA
TrpV1_DMS-10_Gly492Leu	ATGACCGTTAGTGAGGCTAGTCTCCGGTCTCCTATATGATAATTTTCACCGCAGCAGCTTATTACCGCCCAGTGGAGGGACTCCCTCCTTACAAACTTAAAAATACTGTCGGAGACTACTTCAGAGTAACAGGCGAAATACTTAGTGTGTCTGGCGGTGTGTACTTCTTTTTTAGATTAATCCAGTACTTCCTGCAGGGAGACCGCACCAAATTACCCATCAGACGGACA
TrpV1_DMS-10_Gly492His	ATGACCGTTAGTGAGGCTAGTCTCCGGTCTCCTATATGATAATTTTCACCGCAGCAGCTTATTACCGCCCAGTGGAGGGACTCCCTCCTTACAAACTTAAAAATACTGTCGGAGACTACTTCAGAGTAACAGGCGAAATACTTAGTGTGTCTGGCGGTGTGTACTTCTTTTTTAGACACATCCAGTACTTCCTGCAGGGAGACCGCACCAAATTACCCATCAGACGGACA
TrpV1_DMS-10_Gly492Arg	ATGACCGTTAGTGAGGCTAGTCTCCGGTCTCCTATATGATAATTTTCACCGCAGCAGCTTATTACCGCCCAGTGGAGGGACTCCCTCCTTACAAACTTAAAAATACTGTCGGAGACTACTTCAGAGTAACAGGCGAAATACTTAGTGTGTCTGGCGGTGTGTACTTCTTTTTTAGAAGGATCCAGTACTTCCTGCAGGGAGACCGCACCAAATTACCCATCAGACGGACA
TrpV1_DMS-10_Gly492Trp	ATGACCGTTAGTGAGGCTAGTCTCCGGTCTCCTATATGATAATTTTCACCGCAGCAGCTTATTACCGCCCAGTGGAGGGACTCCCTCCTTACAAACTTAAAAATACTGTCGGAGACTACTTCAGAGTAACAGGCGAAATACTTAGTGTGTCTGGCGGTGTGTACTTCTTTTTTAGATGGATCCAGTACTTCCTGCAGGGAGACCGCACCAAATTACCCATCAGACGGACA
TrpV1_DMS-10_Gly492Val	ATGACCGTTAGTGAGGCTAGTCTCCGGTCTCCTATATGATAATTTTCACCGCAGCAGCTTATTACCGCCCAGTGGAGGGACTCCCTCCTTACAAACTTAAAAATACTGTCGGAGACTACTTCAGAGTAACAGGCGAAATACTTAGTGTGTCTGGCGGTGTGTACTTCTTTTTTAGAGTAATCCAGTACTTCCTGCAGGGAGACCGCACCAAATTACCCATCAGACGGACA
TrpV1_DMS-10_Gly492Glu	ATGACCGTTAGTGAGGCTAGTCTCCGGTCTCCTATATGATAATTTTCACCGCAGCAGCTTATTACCGCCCAGTGGAGGGACTCCCTCCTTACAAACTTAAAAATACTGTCGGAGACTACTTCAGAGTAACAGGCGAAATACTTAGTGTGTCTGGCGGTGTGTACTTCTTTTTTAGAGAAATCCAGTACTTCCTGCAGGGAGACCGCACCAAATTACCCATCAGACGGACA
TrpV1_DMS-10_Gly492Tyr	ATGACCGTTAGTGAGGCTAGTCTCCGGTCTCCTATATGATAATTTTCACCGCAGCAGCTTATTACCGCCCAGTGGAGGGACTCCCTCCTTACAAACTTAAAAATACTGTCGGAGACTACTTCAGAGTAACAGGCGAAATACTTAGTGTGTCTGGCGGTGTGTACTTCTTTTTTAGATATATCCAGTACTTCCTGCAGGGAGACCGCACCAAATTACCCATCAGACGGACA
TrpV1_DMS-10_Ile493Cys	ATGACCGTTAGTGAGGCTAGTCTCCGGTCTCCTATATGATAATTTTCACCGCAGCAGCTTATTACCGCCCAGTGGAGGGACTCCCTCCTTACAAACTTAAAAATACTGTCGGAGACTACTTCAGAGTAACAGGCGAAATACTTAGTGTGTCTGGCGGTGTGTACTTCTTTTTTAGAGGCTGCCAGTACTTCCTGCAGGGAGACCGCACCAAATTACCCATCAGACGGACA
TrpV1_DMS-10_Ile493Asp	ATGACCGTTAGTGAGGCTAGTCTCCGGTCTCCTATATGATAATTTTCACCGCAGCAGCTTATTACCGCCCAGTGGAGGGACTCCCTCCTTACAAACTTAAAAATACTGTCGGAGACTACTTCAGAGTAACAGGCGAAATACTTAGTGTGTCTGGCGGTGTGTACTTCTTTTTTAGAGGCGACCAGTACTTCCTGCAGGGAGACCGCACCAAATTACCCATCAGACGGACA
TrpV1_DMS-10_Ile493Ser	ATGACCGTTAGTGAGGCTAGTCTCCGGTCTCCTATATGATAATTTTCACCGCAGCAGCTTATTACCGCCCAGTGGAGGGACTCCCTCCTTACAAACTTAAAAATACTGTCGGAGACTACTTCAGAGTAACAGGCGAAATACTTAGTGTGTCTGGCGGTGTGTACTTCTTTTTTAGAGGCAGCCAGTACTTCCTGCAGGGAGACCGCACCAAATTACCCATCAGACGGACA
TrpV1_DMS-10_Ile493Gln	ATGACCGTTAGTGAGGCTAGTCTCCGGTCTCCTATATGATAATTTTCACCGCAGCAGCTTATTACCGCCCAGTGGAGGGACTCCCTCCTTACAAACTTAAAAATACTGTCGGAGACTACTTCAGAGTAACAGGCGAAATACTTAGTGTGTCTGGCGGTGTGTACTTCTTTTTTAGAGGCCAGCAGTACTTCCTGCAGGGAGACCGCACCAAATTACCCATCAGACGGACA
TrpV1_DMS-10_Ile493Met	ATGACCGTTAGTGAGGCTAGTCTCCGGTCTCCTATATGATAATTTTCACCGCAGCAGCTTATTACCGCCCAGTGGAGGGACTCCCTCCTTACAAACTTAAAAATACTGTCGGAGACTACTTCAGAGTAACAGGCGAAATACTTAGTGTGTCTGGCGGTGTGTACTTCTTTTTTAGAGGCATGCAGTACTTCCTGCAGGGAGACCGCACCAAATTACCCATCAGACGGACA
TrpV1_DMS-10_Ile493Asn	ATGACCGTTAGTGAGGCTAGTCTCCGGTCTCCTATATGATAATTTTCACCGCAGCAGCTTATTACCGCCCAGTGGAGGGACTCCCTCCTTACAAACTTAAAAATACTGTCGGAGACTACTTCAGAGTAACAGGCGAAATACTTAGTGTGTCTGGCGGTGTGTACTTCTTTTTTAGAGGCAATCAGTACTTCCTGCAGGGAGACCGCACCAAATTACCCATCAGACGGACA
TrpV1_DMS-10_Ile493Pro	ATGACCGTTAGTGAGGCTAGTCTCCGGTCTCCTATATGATAATTTTCACCGCAGCAGCTTATTACCGCCCAGTGGAGGGACTCCCTCCTTACAAACTTAAAAATACTGTCGGAGACTACTTCAGAGTAACAGGCGAAATACTTAGTGTGTCTGGCGGTGTGTACTTCTTTTTTAGAGGCCCACAGTACTTCCTGCAGGGAGACCGCACCAAATTACCCATCAGACGGACA
TrpV1_DMS-10_Ile493Lys	ATGACCGTTAGTGAGGCTAGTCTCCGGTCTCCTATATGATAATTTTCACCGCAGCAGCTTATTACCGCCCAGTGGAGGGACTCCCTCCTTACAAACTTAAAAATACTGTCGGAGACTACTTCAGAGTAACAGGCGAAATACTTAGTGTGTCTGGCGGTGTGTACTTCTTTTTTAGAGGCAAACAGTACTTCCTGCAGGGAGACCGCACCAAATTACCCATCAGACGGACA
TrpV1_DMS-10_Ile493Thr	ATGACCGTTAGTGAGGCTAGTCTCCGGTCTCCTATATGATAATTTTCACCGCAGCAGCTTATTACCGCCCAGTGGAGGGACTCCCTCCTTACAAACTTAAAAATACTGTCGGAGACTACTTCAGAGTAACAGGCGAAATACTTAGTGTGTCTGGCGGTGTGTACTTCTTTTTTAGAGGCACTCAGTACTTCCTGCAGGGAGACCGCACCAAATTACCCATCAGACGGACA
TrpV1_DMS-10_Ile493Phe	ATGACCGTTAGTGAGGCTAGTCTCCGGTCTCCTATATGATAATTTTCACCGCAGCAGCTTATTACCGCCCAGTGGAGGGACTCCCTCCTTACAAACTTAAAAATACTGTCGGAGACTACTTCAGAGTAACAGGCGAAATACTTAGTGTGTCTGGCGGTGTGTACTTCTTTTTTAGAGGCTTCCAGTACTTCCTGCAGGGAGACCGCACCAAATTACCCATCAGACGGACA
TrpV1_DMS-10_Ile493Ala	ATGACCGTTAGTGAGGCTAGTCTCCGGTCTCCTATATGATAATTTTCACCGCAGCAGCTTATTACCGCCCAGTGGAGGGACTCCCTCCTTACAAACTTAAAAATACTGTCGGAGACTACTTCAGAGTAACAGGCGAAATACTTAGTGTGTCTGGCGGTGTGTACTTCTTTTTTAGAGGCGCACAGTACTTCCTGCAGGGAGACCGCACCAAATTACCCATCAGACGGACA
TrpV1_DMS-10_Ile493Gly	ATGACCGTTAGTGAGGCTAGTCTCCGGTCTCCTATATGATAATTTTCACCGCAGCAGCTTATTACCGCCCAGTGGAGGGACTCCCTCCTTACAAACTTAAAAATACTGTCGGAGACTACTTCAGAGTAACAGGCGAAATACTTAGTGTGTCTGGCGGTGTGTACTTCTTTTTTAGAGGCGGGCAGTACTTCCTGCAGGGAGACCGCACCAAATTACCCATCAGACGGACA
TrpV1_DMS-10_Ile493Ile	ATGACCGTTAGTGAGGCTAGTCTCCGGTCTCCTATATGATAATTTTCACCGCAGCAGCTTATTACCGCCCAGTGGAGGGACTCCCTCCTTACAAACTTAAAAATACTGTCGGAGACTACTTCAGAGTAACAGGCGAAATACTTAGTGTGTCTGGCGGTGTGTACTTCTTTTTTAGAGGCATCCAGTACTTCCTGCAGGGAGACCGCACCAAATTACCCATCAGACGGACA
TrpV1_DMS-10_Ile493Leu	ATGACCGTTAGTGAGGCTAGTCTCCGGTCTCCTATATGATAATTTTCACCGCAGCAGCTTATTACCGCCCAGTGGAGGGACTCCCTCCTTACAAACTTAAAAATACTGTCGGAGACTACTTCAGAGTAACAGGCGAAATACTTAGTGTGTCTGGCGGTGTGTACTTCTTTTTTAGAGGCCTGCAGTACTTCCTGCAGGGAGACCGCACCAAATTACCCATCAGACGGACA
TrpV1_DMS-10_Ile493His	ATGACCGTTAGTGAGGCTAGTCTCCGGTCTCCTATATGATAATTTTCACCGCAGCAGCTTATTACCGCCCAGTGGAGGGACTCCCTCCTTACAAACTTAAAAATACTGTCGGAGACTACTTCAGAGTAACAGGCGAAATACTTAGTGTGTCTGGCGGTGTGTACTTCTTTTTTAGAGGCCATCAGTACTTCCTGCAGGGAGACCGCACCAAATTACCCATCAGACGGACA
TrpV1_DMS-10_Ile493Arg	ATGACCGTTAGTGAGGCTAGTCTCCGGTCTCCTATATGATAATTTTCACCGCAGCAGCTTATTACCGCCCAGTGGAGGGACTCCCTCCTTACAAACTTAAAAATACTGTCGGAGACTACTTCAGAGTAACAGGCGAAATACTTAGTGTGTCTGGCGGTGTGTACTTCTTTTTTAGAGGCAGACAGTACTTCCTGCAGGGAGACCGCACCAAATTACCCATCAGACGGACA
TrpV1_DMS-10_Ile493Trp	ATGACCGTTAGTGAGGCTAGTCTCCGGTCTCCTATATGATAATTTTCACCGCAGCAGCTTATTACCGCCCAGTGGAGGGACTCCCTCCTTACAAACTTAAAAATACTGTCGGAGACTACTTCAGAGTAACAGGCGAAATACTTAGTGTGTCTGGCGGTGTGTACTTCTTTTTTAGAGGCTGGCAGTACTTCCTGCAGGGAGACCGCACCAAATTACCCATCAGACGGACA
TrpV1_DMS-10_Ile493Val	ATGACCGTTAGTGAGGCTAGTCTCCGGTCTCCTATATGATAATTTTCACCGCAGCAGCTTATTACCGCCCAGTGGAGGGACTCCCTCCTTACAAACTTAAAAATACTGTCGGAGACTACTTCAGAGTAACAGGCGAAATACTTAGTGTGTCTGGCGGTGTGTACTTCTTTTTTAGAGGCGTCCAGTACTTCCTGCAGGGAGACCGCACCAAATTACCCATCAGACGGACA
TrpV1_DMS-10_Ile493Glu	ATGACCGTTAGTGAGGCTAGTCTCCGGTCTCCTATATGATAATTTTCACCGCAGCAGCTTATTACCGCCCAGTGGAGGGACTCCCTCCTTACAAACTTAAAAATACTGTCGGAGACTACTTCAGAGTAACAGGCGAAATACTTAGTGTGTCTGGCGGTGTGTACTTCTTTTTTAGAGGCGAGCAGTACTTCCTGCAGGGAGACCGCACCAAATTACCCATCAGACGGACA
TrpV1_DMS-10_Ile493Tyr	ATGACCGTTAGTGAGGCTAGTCTCCGGTCTCCTATATGATAATTTTCACCGCAGCAGCTTATTACCGCCCAGTGGAGGGACTCCCTCCTTACAAACTTAAAAATACTGTCGGAGACTACTTCAGAGTAACAGGCGAAATACTTAGTGTGTCTGGCGGTGTGTACTTCTTTTTTAGAGGCTATCAGTACTTCCTGCAGGGAGACCGCACCAAATTACCCATCAGACGGACA
TrpV1_DMS-10_Gln494Cys	ATGACCGTTAGTGAGGCTAGTCTCCGGTCTCCTATATGATAATTTTCACCGCAGCAGCTTATTACCGCCCAGTGGAGGGACTCCCTCCTTACAAACTTAAAAATACTGTCGGAGACTACTTCAGAGTAACAGGCGAAATACTTAGTGTGTCTGGCGGTGTGTACTTCTTTTTTAGAGGCATCTGCTACTTCCTGCAGGGAGACCGCACCAAATTACCCATCAGACGGACA
TrpV1_DMS-10_Gln494Asp	ATGACCGTTAGTGAGGCTAGTCTCCGGTCTCCTATATGATAATTTTCACCGCAGCAGCTTATTACCGCCCAGTGGAGGGACTCCCTCCTTACAAACTTAAAAATACTGTCGGAGACTACTTCAGAGTAACAGGCGAAATACTTAGTGTGTCTGGCGGTGTGTACTTCTTTTTTAGAGGCATCGATTACTTCCTGCAGGGAGACCGCACCAAATTACCCATCAGACGGACA
TrpV1_DMS-10_Gln494Ser	ATGACCGTTAGTGAGGCTAGTCTCCGGTCTCCTATATGATAATTTTCACCGCAGCAGCTTATTACCGCCCAGTGGAGGGACTCCCTCCTTACAAACTTAAAAATACTGTCGGAGACTACTTCAGAGTAACAGGCGAAATACTTAGTGTGTCTGGCGGTGTGTACTTCTTTTTTAGAGGCATCAGCTACTTCCTGCAGGGAGACCGCACCAAATTACCCATCAGACGGACA
TrpV1_DMS-10_Gln494Gln	ATGACCGTTAGTGAGGCTAGTCTCCGGTCTCCTATATGATAATTTTCACCGCAGCAGCTTATTACCGCCCAGTGGAGGGACTCCCTCCTTACAAACTTAAAAATACTGTCGGAGACTACTTCAGAGTAACAGGCGAAATACTTAGTGTGTCTGGCGGTGTGTACTTCTTTTTTAGAGGCATCCAGTACTTCCTGCAGGGAGACCGCACCAAATTACCCATCAGACGGACA
TrpV1_DMS-10_Gln494Met	ATGACCGTTAGTGAGGCTAGTCTCCGGTCTCCTATATGATAATTTTCACCGCAGCAGCTTATTACCGCCCAGTGGAGGGACTCCCTCCTTACAAACTTAAAAATACTGTCGGAGACTACTTCAGAGTAACAGGCGAAATACTTAGTGTGTCTGGCGGTGTGTACTTCTTTTTTAGAGGCATCATGTACTTCCTGCAGGGAGACCGCACCAAATTACCCATCAGACGGACA
TrpV1_DMS-10_Gln494Asn	ATGACCGTTAGTGAGGCTAGTCTCCGGTCTCCTATATGATAATTTTCACCGCAGCAGCTTATTACCGCCCAGTGGAGGGACTCCCTCCTTACAAACTTAAAAATACTGTCGGAGACTACTTCAGAGTAACAGGCGAAATACTTAGTGTGTCTGGCGGTGTGTACTTCTTTTTTAGAGGCATCAATTACTTCCTGCAGGGAGACCGCACCAAATTACCCATCAGACGGACA
TrpV1_DMS-10_Gln494Pro	ATGACCGTTAGTGAGGCTAGTCTCCGGTCTCCTATATGATAATTTTCACCGCAGCAGCTTATTACCGCCCAGTGGAGGGACTCCCTCCTTACAAACTTAAAAATACTGTCGGAGACTACTTCAGAGTAACAGGCGAAATACTTAGTGTGTCTGGCGGTGTGTACTTCTTTTTTAGAGGCATCCCCTACTTCCTGCAGGGAGACCGCACCAAATTACCCATCAGACGGACA
TrpV1_DMS-10_Gln494Lys	ATGACCGTTAGTGAGGCTAGTCTCCGGTCTCCTATATGATAATTTTCACCGCAGCAGCTTATTACCGCCCAGTGGAGGGACTCCCTCCTTACAAACTTAAAAATACTGTCGGAGACTACTTCAGAGTAACAGGCGAAATACTTAGTGTGTCTGGCGGTGTGTACTTCTTTTTTAGAGGCATCAAATACTTCCTGCAGGGAGACCGCACCAAATTACCCATCAGACGGACA
TrpV1_DMS-10_Gln494Thr	ATGACCGTTAGTGAGGCTAGTCTCCGGTCTCCTATATGATAATTTTCACCGCAGCAGCTTATTACCGCCCAGTGGAGGGACTCCCTCCTTACAAACTTAAAAATACTGTCGGAGACTACTTCAGAGTAACAGGCGAAATACTTAGTGTGTCTGGCGGTGTGTACTTCTTTTTTAGAGGCATCACATACTTCCTGCAGGGAGACCGCACCAAATTACCCATCAGACGGACA
TrpV1_DMS-10_Gln494Phe	ATGACCGTTAGTGAGGCTAGTCTCCGGTCTCCTATATGATAATTTTCACCGCAGCAGCTTATTACCGCCCAGTGGAGGGACTCCCTCCTTACAAACTTAAAAATACTGTCGGAGACTACTTCAGAGTAACAGGCGAAATACTTAGTGTGTCTGGCGGTGTGTACTTCTTTTTTAGAGGCATCTTTTACTTCCTGCAGGGAGACCGCACCAAATTACCCATCAGACGGACA
TrpV1_DMS-10_Gln494Ala	ATGACCGTTAGTGAGGCTAGTCTCCGGTCTCCTATATGATAATTTTCACCGCAGCAGCTTATTACCGCCCAGTGGAGGGACTCCCTCCTTACAAACTTAAAAATACTGTCGGAGACTACTTCAGAGTAACAGGCGAAATACTTAGTGTGTCTGGCGGTGTGTACTTCTTTTTTAGAGGCATCGCGTACTTCCTGCAGGGAGACCGCACCAAATTACCCATCAGACGGACA
TrpV1_DMS-10_Gln494Gly	ATGACCGTTAGTGAGGCTAGTCTCCGGTCTCCTATATGATAATTTTCACCGCAGCAGCTTATTACCGCCCAGTGGAGGGACTCCCTCCTTACAAACTTAAAAATACTGTCGGAGACTACTTCAGAGTAACAGGCGAAATACTTAGTGTGTCTGGCGGTGTGTACTTCTTTTTTAGAGGCATCGGTTACTTCCTGCAGGGAGACCGCACCAAATTACCCATCAGACGGACA
TrpV1_DMS-10_Gln494Ile	ATGACCGTTAGTGAGGCTAGTCTCCGGTCTCCTATATGATAATTTTCACCGCAGCAGCTTATTACCGCCCAGTGGAGGGACTCCCTCCTTACAAACTTAAAAATACTGTCGGAGACTACTTCAGAGTAACAGGCGAAATACTTAGTGTGTCTGGCGGTGTGTACTTCTTTTTTAGAGGCATCATTTACTTCCTGCAGGGAGACCGCACCAAATTACCCATCAGACGGACA
TrpV1_DMS-10_Gln494Leu	ATGACCGTTAGTGAGGCTAGTCTCCGGTCTCCTATATGATAATTTTCACCGCAGCAGCTTATTACCGCCCAGTGGAGGGACTCCCTCCTTACAAACTTAAAAATACTGTCGGAGACTACTTCAGAGTAACAGGCGAAATACTTAGTGTGTCTGGCGGTGTGTACTTCTTTTTTAGAGGCATCCTTTACTTCCTGCAGGGAGACCGCACCAAATTACCCATCAGACGGACA
TrpV1_DMS-10_Gln494His	ATGACCGTTAGTGAGGCTAGTCTCCGGTCTCCTATATGATAATTTTCACCGCAGCAGCTTATTACCGCCCAGTGGAGGGACTCCCTCCTTACAAACTTAAAAATACTGTCGGAGACTACTTCAGAGTAACAGGCGAAATACTTAGTGTGTCTGGCGGTGTGTACTTCTTTTTTAGAGGCATCCATTACTTCCTGCAGGGAGACCGCACCAAATTACCCATCAGACGGACA
TrpV1_DMS-10_Gln494Arg	ATGACCGTTAGTGAGGCTAGTCTCCGGTCTCCTATATGATAATTTTCACCGCAGCAGCTTATTACCGCCCAGTGGAGGGACTCCCTCCTTACAAACTTAAAAATACTGTCGGAGACTACTTCAGAGTAACAGGCGAAATACTTAGTGTGTCTGGCGGTGTGTACTTCTTTTTTAGAGGCATCCGTTACTTCCTGCAGGGAGACCGCACCAAATTACCCATCAGACGGACA
TrpV1_DMS-10_Gln494Trp	ATGACCGTTAGTGAGGCTAGTCTCCGGTCTCCTATATGATAATTTTCACCGCAGCAGCTTATTACCGCCCAGTGGAGGGACTCCCTCCTTACAAACTTAAAAATACTGTCGGAGACTACTTCAGAGTAACAGGCGAAATACTTAGTGTGTCTGGCGGTGTGTACTTCTTTTTTAGAGGCATCTGGTACTTCCTGCAGGGAGACCGCACCAAATTACCCATCAGACGGACA
TrpV1_DMS-10_Gln494Val	ATGACCGTTAGTGAGGCTAGTCTCCGGTCTCCTATATGATAATTTTCACCGCAGCAGCTTATTACCGCCCAGTGGAGGGACTCCCTCCTTACAAACTTAAAAATACTGTCGGAGACTACTTCAGAGTAACAGGCGAAATACTTAGTGTGTCTGGCGGTGTGTACTTCTTTTTTAGAGGCATCGTGTACTTCCTGCAGGGAGACCGCACCAAATTACCCATCAGACGGACA
TrpV1_DMS-10_Gln494Glu	ATGACCGTTAGTGAGGCTAGTCTCCGGTCTCCTATATGATAATTTTCACCGCAGCAGCTTATTACCGCCCAGTGGAGGGACTCCCTCCTTACAAACTTAAAAATACTGTCGGAGACTACTTCAGAGTAACAGGCGAAATACTTAGTGTGTCTGGCGGTGTGTACTTCTTTTTTAGAGGCATCGAGTACTTCCTGCAGGGAGACCGCACCAAATTACCCATCAGACGGACA
TrpV1_DMS-10_Gln494Tyr	ATGACCGTTAGTGAGGCTAGTCTCCGGTCTCCTATATGATAATTTTCACCGCAGCAGCTTATTACCGCCCAGTGGAGGGACTCCCTCCTTACAAACTTAAAAATACTGTCGGAGACTACTTCAGAGTAACAGGCGAAATACTTAGTGTGTCTGGCGGTGTGTACTTCTTTTTTAGAGGCATCTACTACTTCCTGCAGGGAGACCGCACCAAATTACCCATCAGACGGACA
TrpV1_DMS-10_Tyr495Cys	ATGACCGTTAGTGAGGCTAGTCTCCGGTCTCCTATATGATAATTTTCACCGCAGCAGCTTATTACCGCCCAGTGGAGGGACTCCCTCCTTACAAACTTAAAAATACTGTCGGAGACTACTTCAGAGTAACAGGCGAAATACTTAGTGTGTCTGGCGGTGTGTACTTCTTTTTTAGAGGCATCCAGTGTTTCCTGCAGGGAGACCGCACCAAATTACCCATCAGACGGACA
TrpV1_DMS-10_Tyr495Asp	ATGACCGTTAGTGAGGCTAGTCTCCGGTCTCCTATATGATAATTTTCACCGCAGCAGCTTATTACCGCCCAGTGGAGGGACTCCCTCCTTACAAACTTAAAAATACTGTCGGAGACTACTTCAGAGTAACAGGCGAAATACTTAGTGTGTCTGGCGGTGTGTACTTCTTTTTTAGAGGCATCCAGGACTTCCTGCAGGGAGACCGCACCAAATTACCCATCAGACGGACA
TrpV1_DMS-10_Tyr495Ser	ATGACCGTTAGTGAGGCTAGTCTCCGGTCTCCTATATGATAATTTTCACCGCAGCAGCTTATTACCGCCCAGTGGAGGGACTCCCTCCTTACAAACTTAAAAATACTGTCGGAGACTACTTCAGAGTAACAGGCGAAATACTTAGTGTGTCTGGCGGTGTGTACTTCTTTTTTAGAGGCATCCAGTCCTTCCTGCAGGGAGACCGCACCAAATTACCCATCAGACGGACA
TrpV1_DMS-10_Tyr495Gln	ATGACCGTTAGTGAGGCTAGTCTCCGGTCTCCTATATGATAATTTTCACCGCAGCAGCTTATTACCGCCCAGTGGAGGGACTCCCTCCTTACAAACTTAAAAATACTGTCGGAGACTACTTCAGAGTAACAGGCGAAATACTTAGTGTGTCTGGCGGTGTGTACTTCTTTTTTAGAGGCATCCAGCAGTTCCTGCAGGGAGACCGCACCAAATTACCCATCAGACGGACA
TrpV1_DMS-10_Tyr495Met	ATGACCGTTAGTGAGGCTAGTCTCCGGTCTCCTATATGATAATTTTCACCGCAGCAGCTTATTACCGCCCAGTGGAGGGACTCCCTCCTTACAAACTTAAAAATACTGTCGGAGACTACTTCAGAGTAACAGGCGAAATACTTAGTGTGTCTGGCGGTGTGTACTTCTTTTTTAGAGGCATCCAGATGTTCCTGCAGGGAGACCGCACCAAATTACCCATCAGACGGACA
TrpV1_DMS-10_Tyr495Asn	ATGACCGTTAGTGAGGCTAGTCTCCGGTCTCCTATATGATAATTTTCACCGCAGCAGCTTATTACCGCCCAGTGGAGGGACTCCCTCCTTACAAACTTAAAAATACTGTCGGAGACTACTTCAGAGTAACAGGCGAAATACTTAGTGTGTCTGGCGGTGTGTACTTCTTTTTTAGAGGCATCCAGAACTTCCTGCAGGGAGACCGCACCAAATTACCCATCAGACGGACA
TrpV1_DMS-10_Tyr495Pro	ATGACCGTTAGTGAGGCTAGTCTCCGGTCTCCTATATGATAATTTTCACCGCAGCAGCTTATTACCGCCCAGTGGAGGGACTCCCTCCTTACAAACTTAAAAATACTGTCGGAGACTACTTCAGAGTAACAGGCGAAATACTTAGTGTGTCTGGCGGTGTGTACTTCTTTTTTAGAGGCATCCAGCCTTTCCTGCAGGGAGACCGCACCAAATTACCCATCAGACGGACA
TrpV1_DMS-10_Tyr495Lys	ATGACCGTTAGTGAGGCTAGTCTCCGGTCTCCTATATGATAATTTTCACCGCAGCAGCTTATTACCGCCCAGTGGAGGGACTCCCTCCTTACAAACTTAAAAATACTGTCGGAGACTACTTCAGAGTAACAGGCGAAATACTTAGTGTGTCTGGCGGTGTGTACTTCTTTTTTAGAGGCATCCAGAAATTCCTGCAGGGAGACCGCACCAAATTACCCATCAGACGGACA
TrpV1_DMS-10_Tyr495Thr	ATGACCGTTAGTGAGGCTAGTCTCCGGTCTCCTATATGATAATTTTCACCGCAGCAGCTTATTACCGCCCAGTGGAGGGACTCCCTCCTTACAAACTTAAAAATACTGTCGGAGACTACTTCAGAGTAACAGGCGAAATACTTAGTGTGTCTGGCGGTGTGTACTTCTTTTTTAGAGGCATCCAGACCTTCCTGCAGGGAGACCGCACCAAATTACCCATCAGACGGACA
TrpV1_DMS-10_Tyr495Phe	ATGACCGTTAGTGAGGCTAGTCTCCGGTCTCCTATATGATAATTTTCACCGCAGCAGCTTATTACCGCCCAGTGGAGGGACTCCCTCCTTACAAACTTAAAAATACTGTCGGAGACTACTTCAGAGTAACAGGCGAAATACTTAGTGTGTCTGGCGGTGTGTACTTCTTTTTTAGAGGCATCCAGTTCTTCCTGCAGGGAGACCGCACCAAATTACCCATCAGACGGACA
TrpV1_DMS-10_Tyr495Ala	ATGACCGTTAGTGAGGCTAGTCTCCGGTCTCCTATATGATAATTTTCACCGCAGCAGCTTATTACCGCCCAGTGGAGGGACTCCCTCCTTACAAACTTAAAAATACTGTCGGAGACTACTTCAGAGTAACAGGCGAAATACTTAGTGTGTCTGGCGGTGTGTACTTCTTTTTTAGAGGCATCCAGGCGTTCCTGCAGGGAGACCGCACCAAATTACCCATCAGACGGACA
TrpV1_DMS-10_Tyr495Gly	ATGACCGTTAGTGAGGCTAGTCTCCGGTCTCCTATATGATAATTTTCACCGCAGCAGCTTATTACCGCCCAGTGGAGGGACTCCCTCCTTACAAACTTAAAAATACTGTCGGAGACTACTTCAGAGTAACAGGCGAAATACTTAGTGTGTCTGGCGGTGTGTACTTCTTTTTTAGAGGCATCCAGGGCTTCCTGCAGGGAGACCGCACCAAATTACCCATCAGACGGACA
TrpV1_DMS-10_Tyr495Ile	ATGACCGTTAGTGAGGCTAGTCTCCGGTCTCCTATATGATAATTTTCACCGCAGCAGCTTATTACCGCCCAGTGGAGGGACTCCCTCCTTACAAACTTAAAAATACTGTCGGAGACTACTTCAGAGTAACAGGCGAAATACTTAGTGTGTCTGGCGGTGTGTACTTCTTTTTTAGAGGCATCCAGATATTCCTGCAGGGAGACCGCACCAAATTACCCATCAGACGGACA
TrpV1_DMS-10_Tyr495Leu	ATGACCGTTAGTGAGGCTAGTCTCCGGTCTCCTATATGATAATTTTCACCGCAGCAGCTTATTACCGCCCAGTGGAGGGACTCCCTCCTTACAAACTTAAAAATACTGTCGGAGACTACTTCAGAGTAACAGGCGAAATACTTAGTGTGTCTGGCGGTGTGTACTTCTTTTTTAGAGGCATCCAGCTTTTCCTGCAGGGAGACCGCACCAAATTACCCATCAGACGGACA
TrpV1_DMS-10_Tyr495His	ATGACCGTTAGTGAGGCTAGTCTCCGGTCTCCTATATGATAATTTTCACCGCAGCAGCTTATTACCGCCCAGTGGAGGGACTCCCTCCTTACAAACTTAAAAATACTGTCGGAGACTACTTCAGAGTAACAGGCGAAATACTTAGTGTGTCTGGCGGTGTGTACTTCTTTTTTAGAGGCATCCAGCATTTCCTGCAGGGAGACCGCACCAAATTACCCATCAGACGGACA
TrpV1_DMS-10_Tyr495Arg	ATGACCGTTAGTGAGGCTAGTCTCCGGTCTCCTATATGATAATTTTCACCGCAGCAGCTTATTACCGCCCAGTGGAGGGACTCCCTCCTTACAAACTTAAAAATACTGTCGGAGACTACTTCAGAGTAACAGGCGAAATACTTAGTGTGTCTGGCGGTGTGTACTTCTTTTTTAGAGGCATCCAGCGATTCCTGCAGGGAGACCGCACCAAATTACCCATCAGACGGACA
TrpV1_DMS-10_Tyr495Trp	ATGACCGTTAGTGAGGCTAGTCTCCGGTCTCCTATATGATAATTTTCACCGCAGCAGCTTATTACCGCCCAGTGGAGGGACTCCCTCCTTACAAACTTAAAAATACTGTCGGAGACTACTTCAGAGTAACAGGCGAAATACTTAGTGTGTCTGGCGGTGTGTACTTCTTTTTTAGAGGCATCCAGTGGTTCCTGCAGGGAGACCGCACCAAATTACCCATCAGACGGACA
TrpV1_DMS-10_Tyr495Val	ATGACCGTTAGTGAGGCTAGTCTCCGGTCTCCTATATGATAATTTTCACCGCAGCAGCTTATTACCGCCCAGTGGAGGGACTCCCTCCTTACAAACTTAAAAATACTGTCGGAGACTACTTCAGAGTAACAGGCGAAATACTTAGTGTGTCTGGCGGTGTGTACTTCTTTTTTAGAGGCATCCAGGTCTTCCTGCAGGGAGACCGCACCAAATTACCCATCAGACGGACA
TrpV1_DMS-10_Tyr495Glu	ATGACCGTTAGTGAGGCTAGTCTCCGGTCTCCTATATGATAATTTTCACCGCAGCAGCTTATTACCGCCCAGTGGAGGGACTCCCTCCTTACAAACTTAAAAATACTGTCGGAGACTACTTCAGAGTAACAGGCGAAATACTTAGTGTGTCTGGCGGTGTGTACTTCTTTTTTAGAGGCATCCAGGAGTTCCTGCAGGGAGACCGCACCAAATTACCCATCAGACGGACA
TrpV1_DMS-10_Tyr495Tyr	ATGACCGTTAGTGAGGCTAGTCTCCGGTCTCCTATATGATAATTTTCACCGCAGCAGCTTATTACCGCCCAGTGGAGGGACTCCCTCCTTACAAACTTAAAAATACTGTCGGAGACTACTTCAGAGTAACAGGCGAAATACTTAGTGTGTCTGGCGGTGTGTACTTCTTTTTTAGAGGCATCCAGTACTTCCTGCAGGGAGACCGCACCAAATTACCCATCAGACGGACA
TrpV1_insert-10_GGA-447	ATGACCGTTAGTGAGGCTAGTCTCGGTCTCCTATATGATAGGAATTTTCACCGCAGCAGCTTATTACCGCCCAGTGGAGGGACTCCCTCCTTACAAACTTAAAAATACTGTCGGAGACTACTTCAGAGTAACAGGCGAAATACTTAGTGTGTCTGGCGGTGTGTACTTCTTTTTTAGAGGCATCCAGTACTTCCTGCAGGGAGACCACCAAATTACCCATCAGACGGACA
TrpV1_insert-10_GGATCC-447	ATGACCGTTAGTGAGGCTAGTCGGTCTCCTATATGATAGGATCCATTTTCACCGCAGCAGCTTATTACCGCCCAGTGGAGGGACTCCCTCCTTACAAACTTAAAAATACTGTCGGAGACTACTTCAGAGTAACAGGCGAAATACTTAGTGTGTCTGGCGGTGTGTACTTCTTTTTTAGAGGCATCCAGTACTTCCTGCAGGGAGACCCCAAATTACCCATCAGACGGACA
TrpV1_insert-10_GGATCCGGG-447	ATGACCGTTAGTGAGGCTAGTGGTCTCCTATATGATAGGATCCGGGATTTTCACCGCAGCAGCTTATTACCGCCCAGTGGAGGGACTCCCTCCTTACAAACTTAAAAATACTGTCGGAGACTACTTCAGAGTAACAGGCGAAATACTTAGTGTGTCTGGCGGTGTGTACTTCTTTTTTAGAGGCATCCAGTACTTCCTGCAGGGAGACCAAATTACCCATCAGACGGACA
TrpV1_insert-10_GGA-448	ATGACCGTTAGTGAGGCTAGTCTCGGTCTCCTATATGATAATTGGATTCACCGCAGCAGCTTATTACCGCCCAGTGGAGGGACTCCCTCCTTACAAACTTAAAAATACTGTCGGAGACTACTTCAGAGTAACAGGCGAAATACTTAGTGTGTCTGGCGGTGTGTACTTCTTTTTTAGAGGCATCCAGTACTTCCTGCAGGGAGACCACCAAATTACCCATCAGACGGACA
TrpV1_insert-10_GGATCC-448	ATGACCGTTAGTGAGGCTAGTCGGTCTCCTATATGATAATTGGATCCTTCACCGCAGCAGCTTATTACCGCCCAGTGGAGGGACTCCCTCCTTACAAACTTAAAAATACTGTCGGAGACTACTTCAGAGTAACAGGCGAAATACTTAGTGTGTCTGGCGGTGTGTACTTCTTTTTTAGAGGCATCCAGTACTTCCTGCAGGGAGACCCCAAATTACCCATCAGACGGACA
TrpV1_insert-10_GGATCCGGG-448	ATGACCGTTAGTGAGGCTAGTGGTCTCCTATATGATAATTGGATCCGGGTTCACCGCAGCAGCTTATTACCGCCCAGTGGAGGGACTCCCTCCTTACAAACTTAAAAATACTGTCGGAGACTACTTCAGAGTAACAGGCGAAATACTTAGTGTGTCTGGCGGTGTGTACTTCTTTTTTAGAGGCATCCAGTACTTCCTGCAGGGAGACCAAATTACCCATCAGACGGACA
TrpV1_insert-10_GGA-449	ATGACCGTTAGTGAGGCTAGTCTCGGTCTCCTATATGATAATTTTCGGAACCGCAGCAGCTTATTACCGCCCAGTGGAGGGACTCCCTCCTTACAAACTTAAAAATACTGTCGGAGACTACTTCAGAGTAACAGGCGAAATACTTAGTGTGTCTGGCGGTGTGTACTTCTTTTTTAGAGGCATCCAGTACTTCCTGCAGGGAGACCACCAAATTACCCATCAGACGGACA
TrpV1_insert-10_GGATCC-449	ATGACCGTTAGTGAGGCTAGTCGGTCTCCTATATGATAATTTTCGGATCCACCGCAGCAGCTTATTACCGCCCAGTGGAGGGACTCCCTCCTTACAAACTTAAAAATACTGTCGGAGACTACTTCAGAGTAACAGGCGAAATACTTAGTGTGTCTGGCGGTGTGTACTTCTTTTTTAGAGGCATCCAGTACTTCCTGCAGGGAGACCCCAAATTACCCATCAGACGGACA
TrpV1_insert-10_GGATCCGGG-449	ATGACCGTTAGTGAGGCTAGTGGTCTCCTATATGATAATTTTCGGATCCGGGACCGCAGCAGCTTATTACCGCCCAGTGGAGGGACTCCCTCCTTACAAACTTAAAAATACTGTCGGAGACTACTTCAGAGTAACAGGCGAAATACTTAGTGTGTCTGGCGGTGTGTACTTCTTTTTTAGAGGCATCCAGTACTTCCTGCAGGGAGACCAAATTACCCATCAGACGGACA
TrpV1_insert-10_GGA-450	ATGACCGTTAGTGAGGCTAGTCTCGGTCTCCTATATGATAATTTTCACCGGAGCAGCAGCTTATTACCGCCCAGTGGAGGGACTCCCTCCTTACAAACTTAAAAATACTGTCGGAGACTACTTCAGAGTAACAGGCGAAATACTTAGTGTGTCTGGCGGTGTGTACTTCTTTTTTAGAGGCATCCAGTACTTCCTGCAGGGAGACCACCAAATTACCCATCAGACGGACA
TrpV1_insert-10_GGATCC-450	ATGACCGTTAGTGAGGCTAGTCGGTCTCCTATATGATAATTTTCACCGGATCCGCAGCAGCTTATTACCGCCCAGTGGAGGGACTCCCTCCTTACAAACTTAAAAATACTGTCGGAGACTACTTCAGAGTAACAGGCGAAATACTTAGTGTGTCTGGCGGTGTGTACTTCTTTTTTAGAGGCATCCAGTACTTCCTGCAGGGAGACCCCAAATTACCCATCAGACGGACA
TrpV1_insert-10_GGATCCGGG-450	ATGACCGTTAGTGAGGCTAGTGGTCTCCTATATGATAATTTTCACCGGATCCGGGGCAGCAGCTTATTACCGCCCAGTGGAGGGACTCCCTCCTTACAAACTTAAAAATACTGTCGGAGACTACTTCAGAGTAACAGGCGAAATACTTAGTGTGTCTGGCGGTGTGTACTTCTTTTTTAGAGGCATCCAGTACTTCCTGCAGGGAGACCAAATTACCCATCAGACGGACA
TrpV1_insert-10_GGA-451	ATGACCGTTAGTGAGGCTAGTCTCGGTCTCCTATATGATAATTTTCACCGCAGGAGCAGCTTATTACCGCCCAGTGGAGGGACTCCCTCCTTACAAACTTAAAAATACTGTCGGAGACTACTTCAGAGTAACAGGCGAAATACTTAGTGTGTCTGGCGGTGTGTACTTCTTTTTTAGAGGCATCCAGTACTTCCTGCAGGGAGACCACCAAATTACCCATCAGACGGACA
TrpV1_insert-10_GGATCC-451	ATGACCGTTAGTGAGGCTAGTCGGTCTCCTATATGATAATTTTCACCGCAGGATCCGCAGCTTATTACCGCCCAGTGGAGGGACTCCCTCCTTACAAACTTAAAAATACTGTCGGAGACTACTTCAGAGTAACAGGCGAAATACTTAGTGTGTCTGGCGGTGTGTACTTCTTTTTTAGAGGCATCCAGTACTTCCTGCAGGGAGACCCCAAATTACCCATCAGACGGACA
TrpV1_insert-10_GGATCCGGG-451	ATGACCGTTAGTGAGGCTAGTGGTCTCCTATATGATAATTTTCACCGCAGGATCCGGGGCAGCTTATTACCGCCCAGTGGAGGGACTCCCTCCTTACAAACTTAAAAATACTGTCGGAGACTACTTCAGAGTAACAGGCGAAATACTTAGTGTGTCTGGCGGTGTGTACTTCTTTTTTAGAGGCATCCAGTACTTCCTGCAGGGAGACCAAATTACCCATCAGACGGACA
TrpV1_insert-10_GGA-452	ATGACCGTTAGTGAGGCTAGTCTCGGTCTCCTATATGATAATTTTCACCGCAGCAGGAGCTTATTACCGCCCAGTGGAGGGACTCCCTCCTTACAAACTTAAAAATACTGTCGGAGACTACTTCAGAGTAACAGGCGAAATACTTAGTGTGTCTGGCGGTGTGTACTTCTTTTTTAGAGGCATCCAGTACTTCCTGCAGGGAGACCACCAAATTACCCATCAGACGGACA
TrpV1_insert-10_GGATCC-452	ATGACCGTTAGTGAGGCTAGTCGGTCTCCTATATGATAATTTTCACCGCAGCAGGATCCGCTTATTACCGCCCAGTGGAGGGACTCCCTCCTTACAAACTTAAAAATACTGTCGGAGACTACTTCAGAGTAACAGGCGAAATACTTAGTGTGTCTGGCGGTGTGTACTTCTTTTTTAGAGGCATCCAGTACTTCCTGCAGGGAGACCCCAAATTACCCATCAGACGGACA
TrpV1_insert-10_GGATCCGGG-452	ATGACCGTTAGTGAGGCTAGTGGTCTCCTATATGATAATTTTCACCGCAGCAGGATCCGGGGCTTATTACCGCCCAGTGGAGGGACTCCCTCCTTACAAACTTAAAAATACTGTCGGAGACTACTTCAGAGTAACAGGCGAAATACTTAGTGTGTCTGGCGGTGTGTACTTCTTTTTTAGAGGCATCCAGTACTTCCTGCAGGGAGACCAAATTACCCATCAGACGGACA
TrpV1_insert-10_GGA-453	ATGACCGTTAGTGAGGCTAGTCTCGGTCTCCTATATGATAATTTTCACCGCAGCAGCTGGATATTACCGCCCAGTGGAGGGACTCCCTCCTTACAAACTTAAAAATACTGTCGGAGACTACTTCAGAGTAACAGGCGAAATACTTAGTGTGTCTGGCGGTGTGTACTTCTTTTTTAGAGGCATCCAGTACTTCCTGCAGGGAGACCACCAAATTACCCATCAGACGGACA
TrpV1_insert-10_GGATCC-453	ATGACCGTTAGTGAGGCTAGTCGGTCTCCTATATGATAATTTTCACCGCAGCAGCTGGATCCTATTACCGCCCAGTGGAGGGACTCCCTCCTTACAAACTTAAAAATACTGTCGGAGACTACTTCAGAGTAACAGGCGAAATACTTAGTGTGTCTGGCGGTGTGTACTTCTTTTTTAGAGGCATCCAGTACTTCCTGCAGGGAGACCCCAAATTACCCATCAGACGGACA
TrpV1_insert-10_GGATCCGGG-453	ATGACCGTTAGTGAGGCTAGTGGTCTCCTATATGATAATTTTCACCGCAGCAGCTGGATCCGGGTATTACCGCCCAGTGGAGGGACTCCCTCCTTACAAACTTAAAAATACTGTCGGAGACTACTTCAGAGTAACAGGCGAAATACTTAGTGTGTCTGGCGGTGTGTACTTCTTTTTTAGAGGCATCCAGTACTTCCTGCAGGGAGACCAAATTACCCATCAGACGGACA
TrpV1_insert-10_GGA-454	ATGACCGTTAGTGAGGCTAGTCTCGGTCTCCTATATGATAATTTTCACCGCAGCAGCTTATGGATACCGCCCAGTGGAGGGACTCCCTCCTTACAAACTTAAAAATACTGTCGGAGACTACTTCAGAGTAACAGGCGAAATACTTAGTGTGTCTGGCGGTGTGTACTTCTTTTTTAGAGGCATCCAGTACTTCCTGCAGGGAGACCACCAAATTACCCATCAGACGGACA
TrpV1_insert-10_GGATCC-454	ATGACCGTTAGTGAGGCTAGTCGGTCTCCTATATGATAATTTTCACCGCAGCAGCTTATGGATCCTACCGCCCAGTGGAGGGACTCCCTCCTTACAAACTTAAAAATACTGTCGGAGACTACTTCAGAGTAACAGGCGAAATACTTAGTGTGTCTGGCGGTGTGTACTTCTTTTTTAGAGGCATCCAGTACTTCCTGCAGGGAGACCCCAAATTACCCATCAGACGGACA
TrpV1_insert-10_GGATCCGGG-454	ATGACCGTTAGTGAGGCTAGTGGTCTCCTATATGATAATTTTCACCGCAGCAGCTTATGGATCCGGGTACCGCCCAGTGGAGGGACTCCCTCCTTACAAACTTAAAAATACTGTCGGAGACTACTTCAGAGTAACAGGCGAAATACTTAGTGTGTCTGGCGGTGTGTACTTCTTTTTTAGAGGCATCCAGTACTTCCTGCAGGGAGACCAAATTACCCATCAGACGGACA
TrpV1_insert-10_GGA-455	ATGACCGTTAGTGAGGCTAGTCTCGGTCTCCTATATGATAATTTTCACCGCAGCAGCTTATTACGGACGCCCAGTGGAGGGACTCCCTCCTTACAAACTTAAAAATACTGTCGGAGACTACTTCAGAGTAACAGGCGAAATACTTAGTGTGTCTGGCGGTGTGTACTTCTTTTTTAGAGGCATCCAGTACTTCCTGCAGGGAGACCACCAAATTACCCATCAGACGGACA
TrpV1_insert-10_GGATCC-455	ATGACCGTTAGTGAGGCTAGTCGGTCTCCTATATGATAATTTTCACCGCAGCAGCTTATTACGGATCCCGCCCAGTGGAGGGACTCCCTCCTTACAAACTTAAAAATACTGTCGGAGACTACTTCAGAGTAACAGGCGAAATACTTAGTGTGTCTGGCGGTGTGTACTTCTTTTTTAGAGGCATCCAGTACTTCCTGCAGGGAGACCCCAAATTACCCATCAGACGGACA
TrpV1_insert-10_GGATCCGGG-455	ATGACCGTTAGTGAGGCTAGTGGTCTCCTATATGATAATTTTCACCGCAGCAGCTTATTACGGATCCGGGCGCCCAGTGGAGGGACTCCCTCCTTACAAACTTAAAAATACTGTCGGAGACTACTTCAGAGTAACAGGCGAAATACTTAGTGTGTCTGGCGGTGTGTACTTCTTTTTTAGAGGCATCCAGTACTTCCTGCAGGGAGACCAAATTACCCATCAGACGGACA
TrpV1_insert-10_GGA-456	ATGACCGTTAGTGAGGCTAGTCTCGGTCTCCTATATGATAATTTTCACCGCAGCAGCTTATTACCGCGGACCAGTGGAGGGACTCCCTCCTTACAAACTTAAAAATACTGTCGGAGACTACTTCAGAGTAACAGGCGAAATACTTAGTGTGTCTGGCGGTGTGTACTTCTTTTTTAGAGGCATCCAGTACTTCCTGCAGGGAGACCACCAAATTACCCATCAGACGGACA
TrpV1_insert-10_GGATCC-456	ATGACCGTTAGTGAGGCTAGTCGGTCTCCTATATGATAATTTTCACCGCAGCAGCTTATTACCGCGGATCCCCAGTGGAGGGACTCCCTCCTTACAAACTTAAAAATACTGTCGGAGACTACTTCAGAGTAACAGGCGAAATACTTAGTGTGTCTGGCGGTGTGTACTTCTTTTTTAGAGGCATCCAGTACTTCCTGCAGGGAGACCCCAAATTACCCATCAGACGGACA
TrpV1_insert-10_GGATCCGGG-456	ATGACCGTTAGTGAGGCTAGTGGTCTCCTATATGATAATTTTCACCGCAGCAGCTTATTACCGCGGATCCGGGCCAGTGGAGGGACTCCCTCCTTACAAACTTAAAAATACTGTCGGAGACTACTTCAGAGTAACAGGCGAAATACTTAGTGTGTCTGGCGGTGTGTACTTCTTTTTTAGAGGCATCCAGTACTTCCTGCAGGGAGACCAAATTACCCATCAGACGGACA
TrpV1_insert-10_GGA-457	ATGACCGTTAGTGAGGCTAGTCTCGGTCTCCTATATGATAATTTTCACCGCAGCAGCTTATTACCGCCCAGGAGTGGAGGGACTCCCTCCTTACAAACTTAAAAATACTGTCGGAGACTACTTCAGAGTAACAGGCGAAATACTTAGTGTGTCTGGCGGTGTGTACTTCTTTTTTAGAGGCATCCAGTACTTCCTGCAGGGAGACCACCAAATTACCCATCAGACGGACA
TrpV1_insert-10_GGATCC-457	ATGACCGTTAGTGAGGCTAGTCGGTCTCCTATATGATAATTTTCACCGCAGCAGCTTATTACCGCCCAGGATCCGTGGAGGGACTCCCTCCTTACAAACTTAAAAATACTGTCGGAGACTACTTCAGAGTAACAGGCGAAATACTTAGTGTGTCTGGCGGTGTGTACTTCTTTTTTAGAGGCATCCAGTACTTCCTGCAGGGAGACCCCAAATTACCCATCAGACGGACA
TrpV1_insert-10_GGATCCGGG-457	ATGACCGTTAGTGAGGCTAGTGGTCTCCTATATGATAATTTTCACCGCAGCAGCTTATTACCGCCCAGGATCCGGGGTGGAGGGACTCCCTCCTTACAAACTTAAAAATACTGTCGGAGACTACTTCAGAGTAACAGGCGAAATACTTAGTGTGTCTGGCGGTGTGTACTTCTTTTTTAGAGGCATCCAGTACTTCCTGCAGGGAGACCAAATTACCCATCAGACGGACA
TrpV1_insert-10_GGA-458	ATGACCGTTAGTGAGGCTAGTCTCGGTCTCCTATATGATAATTTTCACCGCAGCAGCTTATTACCGCCCAGTGGGAGAGGGACTCCCTCCTTACAAACTTAAAAATACTGTCGGAGACTACTTCAGAGTAACAGGCGAAATACTTAGTGTGTCTGGCGGTGTGTACTTCTTTTTTAGAGGCATCCAGTACTTCCTGCAGGGAGACCACCAAATTACCCATCAGACGGACA
TrpV1_insert-10_GGATCC-458	ATGACCGTTAGTGAGGCTAGTCGGTCTCCTATATGATAATTTTCACCGCAGCAGCTTATTACCGCCCAGTGGGATCCGAGGGACTCCCTCCTTACAAACTTAAAAATACTGTCGGAGACTACTTCAGAGTAACAGGCGAAATACTTAGTGTGTCTGGCGGTGTGTACTTCTTTTTTAGAGGCATCCAGTACTTCCTGCAGGGAGACCCCAAATTACCCATCAGACGGACA
TrpV1_insert-10_GGATCCGGG-458	ATGACCGTTAGTGAGGCTAGTGGTCTCCTATATGATAATTTTCACCGCAGCAGCTTATTACCGCCCAGTGGGATCCGGGGAGGGACTCCCTCCTTACAAACTTAAAAATACTGTCGGAGACTACTTCAGAGTAACAGGCGAAATACTTAGTGTGTCTGGCGGTGTGTACTTCTTTTTTAGAGGCATCCAGTACTTCCTGCAGGGAGACCAAATTACCCATCAGACGGACA
TrpV1_insert-10_GGA-459	ATGACCGTTAGTGAGGCTAGTCTCGGTCTCCTATATGATAATTTTCACCGCAGCAGCTTATTACCGCCCAGTGGAGGGAGGACTCCCTCCTTACAAACTTAAAAATACTGTCGGAGACTACTTCAGAGTAACAGGCGAAATACTTAGTGTGTCTGGCGGTGTGTACTTCTTTTTTAGAGGCATCCAGTACTTCCTGCAGGGAGACCACCAAATTACCCATCAGACGGACA
TrpV1_insert-10_GGATCC-459	ATGACCGTTAGTGAGGCTAGTCGGTCTCCTATATGATAATTTTCACCGCAGCAGCTTATTACCGCCCAGTGGAGGGATCCGGACTCCCTCCTTACAAACTTAAAAATACTGTCGGAGACTACTTCAGAGTAACAGGCGAAATACTTAGTGTGTCTGGCGGTGTGTACTTCTTTTTTAGAGGCATCCAGTACTTCCTGCAGGGAGACCCCAAATTACCCATCAGACGGACA
TrpV1_insert-10_GGATCCGGG-459	ATGACCGTTAGTGAGGCTAGTGGTCTCCTATATGATAATTTTCACCGCAGCAGCTTATTACCGCCCAGTGGAGGGATCCGGGGGACTCCCTCCTTACAAACTTAAAAATACTGTCGGAGACTACTTCAGAGTAACAGGCGAAATACTTAGTGTGTCTGGCGGTGTGTACTTCTTTTTTAGAGGCATCCAGTACTTCCTGCAGGGAGACCAAATTACCCATCAGACGGACA
TrpV1_insert-10_GGA-460	ATGACCGTTAGTGAGGCTAGTCTCGGTCTCCTATATGATAATTTTCACCGCAGCAGCTTATTACCGCCCAGTGGAGGGAGGACTCCCTCCTTACAAACTTAAAAATACTGTCGGAGACTACTTCAGAGTAACAGGCGAAATACTTAGTGTGTCTGGCGGTGTGTACTTCTTTTTTAGAGGCATCCAGTACTTCCTGCAGGGAGACCACCAAATTACCCATCAGACGGACA
TrpV1_insert-10_GGATCC-460	ATGACCGTTAGTGAGGCTAGTCGGTCTCCTATATGATAATTTTCACCGCAGCAGCTTATTACCGCCCAGTGGAGGGAGGATCCCTCCCTCCTTACAAACTTAAAAATACTGTCGGAGACTACTTCAGAGTAACAGGCGAAATACTTAGTGTGTCTGGCGGTGTGTACTTCTTTTTTAGAGGCATCCAGTACTTCCTGCAGGGAGACCCCAAATTACCCATCAGACGGACA
TrpV1_insert-10_GGATCCGGG-460	ATGACCGTTAGTGAGGCTAGTGGTCTCCTATATGATAATTTTCACCGCAGCAGCTTATTACCGCCCAGTGGAGGGAGGATCCGGGCTCCCTCCTTACAAACTTAAAAATACTGTCGGAGACTACTTCAGAGTAACAGGCGAAATACTTAGTGTGTCTGGCGGTGTGTACTTCTTTTTTAGAGGCATCCAGTACTTCCTGCAGGGAGACCAAATTACCCATCAGACGGACA
TrpV1_insert-10_GGA-461	ATGACCGTTAGTGAGGCTAGTCTCGGTCTCCTATATGATAATTTTCACCGCAGCAGCTTATTACCGCCCAGTGGAGGGACTCGGACCTCCTTACAAACTTAAAAATACTGTCGGAGACTACTTCAGAGTAACAGGCGAAATACTTAGTGTGTCTGGCGGTGTGTACTTCTTTTTTAGAGGCATCCAGTACTTCCTGCAGGGAGACCACCAAATTACCCATCAGACGGACA
TrpV1_insert-10_GGATCC-461	ATGACCGTTAGTGAGGCTAGTCGGTCTCCTATATGATAATTTTCACCGCAGCAGCTTATTACCGCCCAGTGGAGGGACTCGGATCCCCTCCTTACAAACTTAAAAATACTGTCGGAGACTACTTCAGAGTAACAGGCGAAATACTTAGTGTGTCTGGCGGTGTGTACTTCTTTTTTAGAGGCATCCAGTACTTCCTGCAGGGAGACCCCAAATTACCCATCAGACGGACA
TrpV1_insert-10_GGATCCGGG-461	ATGACCGTTAGTGAGGCTAGTGGTCTCCTATATGATAATTTTCACCGCAGCAGCTTATTACCGCCCAGTGGAGGGACTCGGATCCGGGCCTCCTTACAAACTTAAAAATACTGTCGGAGACTACTTCAGAGTAACAGGCGAAATACTTAGTGTGTCTGGCGGTGTGTACTTCTTTTTTAGAGGCATCCAGTACTTCCTGCAGGGAGACCAAATTACCCATCAGACGGACA
TrpV1_insert-10_GGA-462	ATGACCGTTAGTGAGGCTAGTCTCGGTCTCCTATATGATAATTTTCACCGCAGCAGCTTATTACCGCCCAGTGGAGGGACTCCCTGGACCTTACAAACTTAAAAATACTGTCGGAGACTACTTCAGAGTAACAGGCGAAATACTTAGTGTGTCTGGCGGTGTGTACTTCTTTTTTAGAGGCATCCAGTACTTCCTGCAGGGAGACCACCAAATTACCCATCAGACGGACA
TrpV1_insert-10_GGATCC-462	ATGACCGTTAGTGAGGCTAGTCGGTCTCCTATATGATAATTTTCACCGCAGCAGCTTATTACCGCCCAGTGGAGGGACTCCCTGGATCCCCTTACAAACTTAAAAATACTGTCGGAGACTACTTCAGAGTAACAGGCGAAATACTTAGTGTGTCTGGCGGTGTGTACTTCTTTTTTAGAGGCATCCAGTACTTCCTGCAGGGAGACCCCAAATTACCCATCAGACGGACA
TrpV1_insert-10_GGATCCGGG-462	ATGACCGTTAGTGAGGCTAGTGGTCTCCTATATGATAATTTTCACCGCAGCAGCTTATTACCGCCCAGTGGAGGGACTCCCTGGATCCGGGCCTTACAAACTTAAAAATACTGTCGGAGACTACTTCAGAGTAACAGGCGAAATACTTAGTGTGTCTGGCGGTGTGTACTTCTTTTTTAGAGGCATCCAGTACTTCCTGCAGGGAGACCAAATTACCCATCAGACGGACA
TrpV1_insert-10_GGA-463	ATGACCGTTAGTGAGGCTAGTCTCGGTCTCCTATATGATAATTTTCACCGCAGCAGCTTATTACCGCCCAGTGGAGGGACTCCCTCCTGGATACAAACTTAAAAATACTGTCGGAGACTACTTCAGAGTAACAGGCGAAATACTTAGTGTGTCTGGCGGTGTGTACTTCTTTTTTAGAGGCATCCAGTACTTCCTGCAGGGAGACCACCAAATTACCCATCAGACGGACA
TrpV1_insert-10_GGATCC-463	ATGACCGTTAGTGAGGCTAGTCGGTCTCCTATATGATAATTTTCACCGCAGCAGCTTATTACCGCCCAGTGGAGGGACTCCCTCCTGGATCCTACAAACTTAAAAATACTGTCGGAGACTACTTCAGAGTAACAGGCGAAATACTTAGTGTGTCTGGCGGTGTGTACTTCTTTTTTAGAGGCATCCAGTACTTCCTGCAGGGAGACCCCAAATTACCCATCAGACGGACA
TrpV1_insert-10_GGATCCGGG-463	ATGACCGTTAGTGAGGCTAGTGGTCTCCTATATGATAATTTTCACCGCAGCAGCTTATTACCGCCCAGTGGAGGGACTCCCTCCTGGATCCGGGTACAAACTTAAAAATACTGTCGGAGACTACTTCAGAGTAACAGGCGAAATACTTAGTGTGTCTGGCGGTGTGTACTTCTTTTTTAGAGGCATCCAGTACTTCCTGCAGGGAGACCAAATTACCCATCAGACGGACA
TrpV1_insert-10_GGA-464	ATGACCGTTAGTGAGGCTAGTCTCGGTCTCCTATATGATAATTTTCACCGCAGCAGCTTATTACCGCCCAGTGGAGGGACTCCCTCCTTACGGAAAACTTAAAAATACTGTCGGAGACTACTTCAGAGTAACAGGCGAAATACTTAGTGTGTCTGGCGGTGTGTACTTCTTTTTTAGAGGCATCCAGTACTTCCTGCAGGGAGACCACCAAATTACCCATCAGACGGACA
TrpV1_insert-10_GGATCC-464	ATGACCGTTAGTGAGGCTAGTCGGTCTCCTATATGATAATTTTCACCGCAGCAGCTTATTACCGCCCAGTGGAGGGACTCCCTCCTTACGGATCCAAACTTAAAAATACTGTCGGAGACTACTTCAGAGTAACAGGCGAAATACTTAGTGTGTCTGGCGGTGTGTACTTCTTTTTTAGAGGCATCCAGTACTTCCTGCAGGGAGACCCCAAATTACCCATCAGACGGACA
TrpV1_insert-10_GGATCCGGG-464	ATGACCGTTAGTGAGGCTAGTGGTCTCCTATATGATAATTTTCACCGCAGCAGCTTATTACCGCCCAGTGGAGGGACTCCCTCCTTACGGATCCGGGAAACTTAAAAATACTGTCGGAGACTACTTCAGAGTAACAGGCGAAATACTTAGTGTGTCTGGCGGTGTGTACTTCTTTTTTAGAGGCATCCAGTACTTCCTGCAGGGAGACCAAATTACCCATCAGACGGACA
TrpV1_insert-10_GGA-465	ATGACCGTTAGTGAGGCTAGTCTCGGTCTCCTATATGATAATTTTCACCGCAGCAGCTTATTACCGCCCAGTGGAGGGACTCCCTCCTTACAAAGGACTTAAAAATACTGTCGGAGACTACTTCAGAGTAACAGGCGAAATACTTAGTGTGTCTGGCGGTGTGTACTTCTTTTTTAGAGGCATCCAGTACTTCCTGCAGGGAGACCACCAAATTACCCATCAGACGGACA
TrpV1_insert-10_GGATCC-465	ATGACCGTTAGTGAGGCTAGTCGGTCTCCTATATGATAATTTTCACCGCAGCAGCTTATTACCGCCCAGTGGAGGGACTCCCTCCTTACAAAGGATCCCTTAAAAATACTGTCGGAGACTACTTCAGAGTAACAGGCGAAATACTTAGTGTGTCTGGCGGTGTGTACTTCTTTTTTAGAGGCATCCAGTACTTCCTGCAGGGAGACCCCAAATTACCCATCAGACGGACA
TrpV1_insert-10_GGATCCGGG-465	ATGACCGTTAGTGAGGCTAGTGGTCTCCTATATGATAATTTTCACCGCAGCAGCTTATTACCGCCCAGTGGAGGGACTCCCTCCTTACAAAGGATCCGGGCTTAAAAATACTGTCGGAGACTACTTCAGAGTAACAGGCGAAATACTTAGTGTGTCTGGCGGTGTGTACTTCTTTTTTAGAGGCATCCAGTACTTCCTGCAGGGAGACCAAATTACCCATCAGACGGACA
TrpV1_insert-10_GGA-466	ATGACCGTTAGTGAGGCTAGTCTCGGTCTCCTATATGATAATTTTCACCGCAGCAGCTTATTACCGCCCAGTGGAGGGACTCCCTCCTTACAAACTTGGAAAAAATACTGTCGGAGACTACTTCAGAGTAACAGGCGAAATACTTAGTGTGTCTGGCGGTGTGTACTTCTTTTTTAGAGGCATCCAGTACTTCCTGCAGGGAGACCACCAAATTACCCATCAGACGGACA
TrpV1_insert-10_GGATCC-466	ATGACCGTTAGTGAGGCTAGTCGGTCTCCTATATGATAATTTTCACCGCAGCAGCTTATTACCGCCCAGTGGAGGGACTCCCTCCTTACAAACTTGGATCCAAAAATACTGTCGGAGACTACTTCAGAGTAACAGGCGAAATACTTAGTGTGTCTGGCGGTGTGTACTTCTTTTTTAGAGGCATCCAGTACTTCCTGCAGGGAGACCCCAAATTACCCATCAGACGGACA
TrpV1_insert-10_GGATCCGGG-466	ATGACCGTTAGTGAGGCTAGTGGTCTCCTATATGATAATTTTCACCGCAGCAGCTTATTACCGCCCAGTGGAGGGACTCCCTCCTTACAAACTTGGATCCGGGAAAAATACTGTCGGAGACTACTTCAGAGTAACAGGCGAAATACTTAGTGTGTCTGGCGGTGTGTACTTCTTTTTTAGAGGCATCCAGTACTTCCTGCAGGGAGACCAAATTACCCATCAGACGGACA
TrpV1_insert-10_GGA-467	ATGACCGTTAGTGAGGCTAGTCTCGGTCTCCTATATGATAATTTTCACCGCAGCAGCTTATTACCGCCCAGTGGAGGGACTCCCTCCTTACAAACTTAAAGGAAATACTGTCGGAGACTACTTCAGAGTAACAGGCGAAATACTTAGTGTGTCTGGCGGTGTGTACTTCTTTTTTAGAGGCATCCAGTACTTCCTGCAGGGAGACCACCAAATTACCCATCAGACGGACA
TrpV1_insert-10_GGATCC-467	ATGACCGTTAGTGAGGCTAGTCGGTCTCCTATATGATAATTTTCACCGCAGCAGCTTATTACCGCCCAGTGGAGGGACTCCCTCCTTACAAACTTAAAGGATCCAATACTGTCGGAGACTACTTCAGAGTAACAGGCGAAATACTTAGTGTGTCTGGCGGTGTGTACTTCTTTTTTAGAGGCATCCAGTACTTCCTGCAGGGAGACCCCAAATTACCCATCAGACGGACA
TrpV1_insert-10_GGATCCGGG-467	ATGACCGTTAGTGAGGCTAGTGGTCTCCTATATGATAATTTTCACCGCAGCAGCTTATTACCGCCCAGTGGAGGGACTCCCTCCTTACAAACTTAAAGGATCCGGGAATACTGTCGGAGACTACTTCAGAGTAACAGGCGAAATACTTAGTGTGTCTGGCGGTGTGTACTTCTTTTTTAGAGGCATCCAGTACTTCCTGCAGGGAGACCAAATTACCCATCAGACGGACA
TrpV1_insert-10_GGA-468	ATGACCGTTAGTGAGGCTAGTCTCGGTCTCCTATATGATAATTTTCACCGCAGCAGCTTATTACCGCCCAGTGGAGGGACTCCCTCCTTACAAACTTAAAAATGGAACTGTCGGAGACTACTTCAGAGTAACAGGCGAAATACTTAGTGTGTCTGGCGGTGTGTACTTCTTTTTTAGAGGCATCCAGTACTTCCTGCAGGGAGACCACCAAATTACCCATCAGACGGACA
TrpV1_insert-10_GGATCC-468	ATGACCGTTAGTGAGGCTAGTCGGTCTCCTATATGATAATTTTCACCGCAGCAGCTTATTACCGCCCAGTGGAGGGACTCCCTCCTTACAAACTTAAAAATGGATCCACTGTCGGAGACTACTTCAGAGTAACAGGCGAAATACTTAGTGTGTCTGGCGGTGTGTACTTCTTTTTTAGAGGCATCCAGTACTTCCTGCAGGGAGACCCCAAATTACCCATCAGACGGACA
TrpV1_insert-10_GGATCCGGG-468	ATGACCGTTAGTGAGGCTAGTGGTCTCCTATATGATAATTTTCACCGCAGCAGCTTATTACCGCCCAGTGGAGGGACTCCCTCCTTACAAACTTAAAAATGGATCCGGGACTGTCGGAGACTACTTCAGAGTAACAGGCGAAATACTTAGTGTGTCTGGCGGTGTGTACTTCTTTTTTAGAGGCATCCAGTACTTCCTGCAGGGAGACCAAATTACCCATCAGACGGACA
TrpV1_insert-10_GGA-469	ATGACCGTTAGTGAGGCTAGTCTCGGTCTCCTATATGATAATTTTCACCGCAGCAGCTTATTACCGCCCAGTGGAGGGACTCCCTCCTTACAAACTTAAAAATACTGGAGTCGGAGACTACTTCAGAGTAACAGGCGAAATACTTAGTGTGTCTGGCGGTGTGTACTTCTTTTTTAGAGGCATCCAGTACTTCCTGCAGGGAGACCACCAAATTACCCATCAGACGGACA
TrpV1_insert-10_GGATCC-469	ATGACCGTTAGTGAGGCTAGTCGGTCTCCTATATGATAATTTTCACCGCAGCAGCTTATTACCGCCCAGTGGAGGGACTCCCTCCTTACAAACTTAAAAATACTGGATCCGTCGGAGACTACTTCAGAGTAACAGGCGAAATACTTAGTGTGTCTGGCGGTGTGTACTTCTTTTTTAGAGGCATCCAGTACTTCCTGCAGGGAGACCCCAAATTACCCATCAGACGGACA
TrpV1_insert-10_GGATCCGGG-469	ATGACCGTTAGTGAGGCTAGTGGTCTCCTATATGATAATTTTCACCGCAGCAGCTTATTACCGCCCAGTGGAGGGACTCCCTCCTTACAAACTTAAAAATACTGGATCCGGGGTCGGAGACTACTTCAGAGTAACAGGCGAAATACTTAGTGTGTCTGGCGGTGTGTACTTCTTTTTTAGAGGCATCCAGTACTTCCTGCAGGGAGACCAAATTACCCATCAGACGGACA
TrpV1_insert-10_GGA-470	ATGACCGTTAGTGAGGCTAGTCTCGGTCTCCTATATGATAATTTTCACCGCAGCAGCTTATTACCGCCCAGTGGAGGGACTCCCTCCTTACAAACTTAAAAATACTGTCGGAGGAGACTACTTCAGAGTAACAGGCGAAATACTTAGTGTGTCTGGCGGTGTGTACTTCTTTTTTAGAGGCATCCAGTACTTCCTGCAGGGAGACCACCAAATTACCCATCAGACGGACA
TrpV1_insert-10_GGATCC-470	ATGACCGTTAGTGAGGCTAGTCGGTCTCCTATATGATAATTTTCACCGCAGCAGCTTATTACCGCCCAGTGGAGGGACTCCCTCCTTACAAACTTAAAAATACTGTCGGATCCGGAGACTACTTCAGAGTAACAGGCGAAATACTTAGTGTGTCTGGCGGTGTGTACTTCTTTTTTAGAGGCATCCAGTACTTCCTGCAGGGAGACCCCAAATTACCCATCAGACGGACA
TrpV1_insert-10_GGATCCGGG-470	ATGACCGTTAGTGAGGCTAGTGGTCTCCTATATGATAATTTTCACCGCAGCAGCTTATTACCGCCCAGTGGAGGGACTCCCTCCTTACAAACTTAAAAATACTGTCGGATCCGGGGGAGACTACTTCAGAGTAACAGGCGAAATACTTAGTGTGTCTGGCGGTGTGTACTTCTTTTTTAGAGGCATCCAGTACTTCCTGCAGGGAGACCAAATTACCCATCAGACGGACA
TrpV1_insert-10_GGA-471	ATGACCGTTAGTGAGGCTAGTCTCGGTCTCCTATATGATAATTTTCACCGCAGCAGCTTATTACCGCCCAGTGGAGGGACTCCCTCCTTACAAACTTAAAAATACTGTCGGAGGAGACTACTTCAGAGTAACAGGCGAAATACTTAGTGTGTCTGGCGGTGTGTACTTCTTTTTTAGAGGCATCCAGTACTTCCTGCAGGGAGACCACCAAATTACCCATCAGACGGACA
TrpV1_insert-10_GGATCC-471	ATGACCGTTAGTGAGGCTAGTCGGTCTCCTATATGATAATTTTCACCGCAGCAGCTTATTACCGCCCAGTGGAGGGACTCCCTCCTTACAAACTTAAAAATACTGTCGGAGGATCCGACTACTTCAGAGTAACAGGCGAAATACTTAGTGTGTCTGGCGGTGTGTACTTCTTTTTTAGAGGCATCCAGTACTTCCTGCAGGGAGACCCCAAATTACCCATCAGACGGACA
TrpV1_insert-10_GGATCCGGG-471	ATGACCGTTAGTGAGGCTAGTGGTCTCCTATATGATAATTTTCACCGCAGCAGCTTATTACCGCCCAGTGGAGGGACTCCCTCCTTACAAACTTAAAAATACTGTCGGAGGATCCGGGGACTACTTCAGAGTAACAGGCGAAATACTTAGTGTGTCTGGCGGTGTGTACTTCTTTTTTAGAGGCATCCAGTACTTCCTGCAGGGAGACCAAATTACCCATCAGACGGACA
TrpV1_insert-10_GGA-472	ATGACCGTTAGTGAGGCTAGTCTCGGTCTCCTATATGATAATTTTCACCGCAGCAGCTTATTACCGCCCAGTGGAGGGACTCCCTCCTTACAAACTTAAAAATACTGTCGGAGACGGATACTTCAGAGTAACAGGCGAAATACTTAGTGTGTCTGGCGGTGTGTACTTCTTTTTTAGAGGCATCCAGTACTTCCTGCAGGGAGACCACCAAATTACCCATCAGACGGACA
TrpV1_insert-10_GGATCC-472	ATGACCGTTAGTGAGGCTAGTCGGTCTCCTATATGATAATTTTCACCGCAGCAGCTTATTACCGCCCAGTGGAGGGACTCCCTCCTTACAAACTTAAAAATACTGTCGGAGACGGATCCTACTTCAGAGTAACAGGCGAAATACTTAGTGTGTCTGGCGGTGTGTACTTCTTTTTTAGAGGCATCCAGTACTTCCTGCAGGGAGACCCCAAATTACCCATCAGACGGACA
TrpV1_insert-10_GGATCCGGG-472	ATGACCGTTAGTGAGGCTAGTGGTCTCCTATATGATAATTTTCACCGCAGCAGCTTATTACCGCCCAGTGGAGGGACTCCCTCCTTACAAACTTAAAAATACTGTCGGAGACGGATCCGGGTACTTCAGAGTAACAGGCGAAATACTTAGTGTGTCTGGCGGTGTGTACTTCTTTTTTAGAGGCATCCAGTACTTCCTGCAGGGAGACCAAATTACCCATCAGACGGACA
TrpV1_insert-10_GGA-473	ATGACCGTTAGTGAGGCTAGTCTCGGTCTCCTATATGATAATTTTCACCGCAGCAGCTTATTACCGCCCAGTGGAGGGACTCCCTCCTTACAAACTTAAAAATACTGTCGGAGACTACGGATTCAGAGTAACAGGCGAAATACTTAGTGTGTCTGGCGGTGTGTACTTCTTTTTTAGAGGCATCCAGTACTTCCTGCAGGGAGACCACCAAATTACCCATCAGACGGACA
TrpV1_insert-10_GGATCC-473	ATGACCGTTAGTGAGGCTAGTCGGTCTCCTATATGATAATTTTCACCGCAGCAGCTTATTACCGCCCAGTGGAGGGACTCCCTCCTTACAAACTTAAAAATACTGTCGGAGACTACGGATCCTTCAGAGTAACAGGCGAAATACTTAGTGTGTCTGGCGGTGTGTACTTCTTTTTTAGAGGCATCCAGTACTTCCTGCAGGGAGACCCCAAATTACCCATCAGACGGACA
TrpV1_insert-10_GGATCCGGG-473	ATGACCGTTAGTGAGGCTAGTGGTCTCCTATATGATAATTTTCACCGCAGCAGCTTATTACCGCCCAGTGGAGGGACTCCCTCCTTACAAACTTAAAAATACTGTCGGAGACTACGGATCCGGGTTCAGAGTAACAGGCGAAATACTTAGTGTGTCTGGCGGTGTGTACTTCTTTTTTAGAGGCATCCAGTACTTCCTGCAGGGAGACCAAATTACCCATCAGACGGACA
TrpV1_insert-10_GGA-474	ATGACCGTTAGTGAGGCTAGTCTCGGTCTCCTATATGATAATTTTCACCGCAGCAGCTTATTACCGCCCAGTGGAGGGACTCCCTCCTTACAAACTTAAAAATACTGTCGGAGACTACTTCGGAAGAGTAACAGGCGAAATACTTAGTGTGTCTGGCGGTGTGTACTTCTTTTTTAGAGGCATCCAGTACTTCCTGCAGGGAGACCACCAAATTACCCATCAGACGGACA
TrpV1_insert-10_GGATCC-474	ATGACCGTTAGTGAGGCTAGTCGGTCTCCTATATGATAATTTTCACCGCAGCAGCTTATTACCGCCCAGTGGAGGGACTCCCTCCTTACAAACTTAAAAATACTGTCGGAGACTACTTCGGATCCAGAGTAACAGGCGAAATACTTAGTGTGTCTGGCGGTGTGTACTTCTTTTTTAGAGGCATCCAGTACTTCCTGCAGGGAGACCCCAAATTACCCATCAGACGGACA
TrpV1_insert-10_GGATCCGGG-474	ATGACCGTTAGTGAGGCTAGTGGTCTCCTATATGATAATTTTCACCGCAGCAGCTTATTACCGCCCAGTGGAGGGACTCCCTCCTTACAAACTTAAAAATACTGTCGGAGACTACTTCGGATCCGGGAGAGTAACAGGCGAAATACTTAGTGTGTCTGGCGGTGTGTACTTCTTTTTTAGAGGCATCCAGTACTTCCTGCAGGGAGACCAAATTACCCATCAGACGGACA
TrpV1_insert-10_GGA-475	ATGACCGTTAGTGAGGCTAGTCTCGGTCTCCTATATGATAATTTTCACCGCAGCAGCTTATTACCGCCCAGTGGAGGGACTCCCTCCTTACAAACTTAAAAATACTGTCGGAGACTACTTCAGAGGAGTAACAGGCGAAATACTTAGTGTGTCTGGCGGTGTGTACTTCTTTTTTAGAGGCATCCAGTACTTCCTGCAGGGAGACCACCAAATTACCCATCAGACGGACA
TrpV1_insert-10_GGATCC-475	ATGACCGTTAGTGAGGCTAGTCGGTCTCCTATATGATAATTTTCACCGCAGCAGCTTATTACCGCCCAGTGGAGGGACTCCCTCCTTACAAACTTAAAAATACTGTCGGAGACTACTTCAGAGGATCCGTAACAGGCGAAATACTTAGTGTGTCTGGCGGTGTGTACTTCTTTTTTAGAGGCATCCAGTACTTCCTGCAGGGAGACCCCAAATTACCCATCAGACGGACA
TrpV1_insert-10_GGATCCGGG-475	ATGACCGTTAGTGAGGCTAGTGGTCTCCTATATGATAATTTTCACCGCAGCAGCTTATTACCGCCCAGTGGAGGGACTCCCTCCTTACAAACTTAAAAATACTGTCGGAGACTACTTCAGAGGATCCGGGGTAACAGGCGAAATACTTAGTGTGTCTGGCGGTGTGTACTTCTTTTTTAGAGGCATCCAGTACTTCCTGCAGGGAGACCAAATTACCCATCAGACGGACA
TrpV1_insert-10_GGA-476	ATGACCGTTAGTGAGGCTAGTCTCGGTCTCCTATATGATAATTTTCACCGCAGCAGCTTATTACCGCCCAGTGGAGGGACTCCCTCCTTACAAACTTAAAAATACTGTCGGAGACTACTTCAGAGTAGGAACAGGCGAAATACTTAGTGTGTCTGGCGGTGTGTACTTCTTTTTTAGAGGCATCCAGTACTTCCTGCAGGGAGACCACCAAATTACCCATCAGACGGACA
TrpV1_insert-10_GGATCC-476	ATGACCGTTAGTGAGGCTAGTCGGTCTCCTATATGATAATTTTCACCGCAGCAGCTTATTACCGCCCAGTGGAGGGACTCCCTCCTTACAAACTTAAAAATACTGTCGGAGACTACTTCAGAGTAGGATCCACAGGCGAAATACTTAGTGTGTCTGGCGGTGTGTACTTCTTTTTTAGAGGCATCCAGTACTTCCTGCAGGGAGACCCCAAATTACCCATCAGACGGACA
TrpV1_insert-10_GGATCCGGG-476	ATGACCGTTAGTGAGGCTAGTGGTCTCCTATATGATAATTTTCACCGCAGCAGCTTATTACCGCCCAGTGGAGGGACTCCCTCCTTACAAACTTAAAAATACTGTCGGAGACTACTTCAGAGTAGGATCCGGGACAGGCGAAATACTTAGTGTGTCTGGCGGTGTGTACTTCTTTTTTAGAGGCATCCAGTACTTCCTGCAGGGAGACCAAATTACCCATCAGACGGACA
TrpV1_insert-10_GGA-477	ATGACCGTTAGTGAGGCTAGTCTCGGTCTCCTATATGATAATTTTCACCGCAGCAGCTTATTACCGCCCAGTGGAGGGACTCCCTCCTTACAAACTTAAAAATACTGTCGGAGACTACTTCAGAGTAACAGGAGGCGAAATACTTAGTGTGTCTGGCGGTGTGTACTTCTTTTTTAGAGGCATCCAGTACTTCCTGCAGGGAGACCACCAAATTACCCATCAGACGGACA
TrpV1_insert-10_GGATCC-477	ATGACCGTTAGTGAGGCTAGTCGGTCTCCTATATGATAATTTTCACCGCAGCAGCTTATTACCGCCCAGTGGAGGGACTCCCTCCTTACAAACTTAAAAATACTGTCGGAGACTACTTCAGAGTAACAGGATCCGGCGAAATACTTAGTGTGTCTGGCGGTGTGTACTTCTTTTTTAGAGGCATCCAGTACTTCCTGCAGGGAGACCCCAAATTACCCATCAGACGGACA
TrpV1_insert-10_GGATCCGGG-477	ATGACCGTTAGTGAGGCTAGTGGTCTCCTATATGATAATTTTCACCGCAGCAGCTTATTACCGCCCAGTGGAGGGACTCCCTCCTTACAAACTTAAAAATACTGTCGGAGACTACTTCAGAGTAACAGGATCCGGGGGCGAAATACTTAGTGTGTCTGGCGGTGTGTACTTCTTTTTTAGAGGCATCCAGTACTTCCTGCAGGGAGACCAAATTACCCATCAGACGGACA
TrpV1_insert-10_GGA-478	ATGACCGTTAGTGAGGCTAGTCTCGGTCTCCTATATGATAATTTTCACCGCAGCAGCTTATTACCGCCCAGTGGAGGGACTCCCTCCTTACAAACTTAAAAATACTGTCGGAGACTACTTCAGAGTAACAGGCGGAGAAATACTTAGTGTGTCTGGCGGTGTGTACTTCTTTTTTAGAGGCATCCAGTACTTCCTGCAGGGAGACCACCAAATTACCCATCAGACGGACA
TrpV1_insert-10_GGATCC-478	ATGACCGTTAGTGAGGCTAGTCGGTCTCCTATATGATAATTTTCACCGCAGCAGCTTATTACCGCCCAGTGGAGGGACTCCCTCCTTACAAACTTAAAAATACTGTCGGAGACTACTTCAGAGTAACAGGCGGATCCGAAATACTTAGTGTGTCTGGCGGTGTGTACTTCTTTTTTAGAGGCATCCAGTACTTCCTGCAGGGAGACCCCAAATTACCCATCAGACGGACA
TrpV1_insert-10_GGATCCGGG-478	ATGACCGTTAGTGAGGCTAGTGGTCTCCTATATGATAATTTTCACCGCAGCAGCTTATTACCGCCCAGTGGAGGGACTCCCTCCTTACAAACTTAAAAATACTGTCGGAGACTACTTCAGAGTAACAGGCGGATCCGGGGAAATACTTAGTGTGTCTGGCGGTGTGTACTTCTTTTTTAGAGGCATCCAGTACTTCCTGCAGGGAGACCAAATTACCCATCAGACGGACA
TrpV1_insert-10_GGA-479	ATGACCGTTAGTGAGGCTAGTCTCGGTCTCCTATATGATAATTTTCACCGCAGCAGCTTATTACCGCCCAGTGGAGGGACTCCCTCCTTACAAACTTAAAAATACTGTCGGAGACTACTTCAGAGTAACAGGCGAAGGAATACTTAGTGTGTCTGGCGGTGTGTACTTCTTTTTTAGAGGCATCCAGTACTTCCTGCAGGGAGACCACCAAATTACCCATCAGACGGACA
TrpV1_insert-10_GGATCC-479	ATGACCGTTAGTGAGGCTAGTCGGTCTCCTATATGATAATTTTCACCGCAGCAGCTTATTACCGCCCAGTGGAGGGACTCCCTCCTTACAAACTTAAAAATACTGTCGGAGACTACTTCAGAGTAACAGGCGAAGGATCCATACTTAGTGTGTCTGGCGGTGTGTACTTCTTTTTTAGAGGCATCCAGTACTTCCTGCAGGGAGACCCCAAATTACCCATCAGACGGACA
TrpV1_insert-10_GGATCCGGG-479	ATGACCGTTAGTGAGGCTAGTGGTCTCCTATATGATAATTTTCACCGCAGCAGCTTATTACCGCCCAGTGGAGGGACTCCCTCCTTACAAACTTAAAAATACTGTCGGAGACTACTTCAGAGTAACAGGCGAAGGATCCGGGATACTTAGTGTGTCTGGCGGTGTGTACTTCTTTTTTAGAGGCATCCAGTACTTCCTGCAGGGAGACCAAATTACCCATCAGACGGACA
TrpV1_insert-10_GGA-480	ATGACCGTTAGTGAGGCTAGTCTCGGTCTCCTATATGATAATTTTCACCGCAGCAGCTTATTACCGCCCAGTGGAGGGACTCCCTCCTTACAAACTTAAAAATACTGTCGGAGACTACTTCAGAGTAACAGGCGAAATAGGACTTAGTGTGTCTGGCGGTGTGTACTTCTTTTTTAGAGGCATCCAGTACTTCCTGCAGGGAGACCACCAAATTACCCATCAGACGGACA
TrpV1_insert-10_GGATCC-480	ATGACCGTTAGTGAGGCTAGTCGGTCTCCTATATGATAATTTTCACCGCAGCAGCTTATTACCGCCCAGTGGAGGGACTCCCTCCTTACAAACTTAAAAATACTGTCGGAGACTACTTCAGAGTAACAGGCGAAATAGGATCCCTTAGTGTGTCTGGCGGTGTGTACTTCTTTTTTAGAGGCATCCAGTACTTCCTGCAGGGAGACCCCAAATTACCCATCAGACGGACA
TrpV1_insert-10_GGATCCGGG-480	ATGACCGTTAGTGAGGCTAGTGGTCTCCTATATGATAATTTTCACCGCAGCAGCTTATTACCGCCCAGTGGAGGGACTCCCTCCTTACAAACTTAAAAATACTGTCGGAGACTACTTCAGAGTAACAGGCGAAATAGGATCCGGGCTTAGTGTGTCTGGCGGTGTGTACTTCTTTTTTAGAGGCATCCAGTACTTCCTGCAGGGAGACCAAATTACCCATCAGACGGACA
TrpV1_insert-10_GGA-481	ATGACCGTTAGTGAGGCTAGTCTCGGTCTCCTATATGATAATTTTCACCGCAGCAGCTTATTACCGCCCAGTGGAGGGACTCCCTCCTTACAAACTTAAAAATACTGTCGGAGACTACTTCAGAGTAACAGGCGAAATACTTGGAAGTGTGTCTGGCGGTGTGTACTTCTTTTTTAGAGGCATCCAGTACTTCCTGCAGGGAGACCACCAAATTACCCATCAGACGGACA
TrpV1_insert-10_GGATCC-481	ATGACCGTTAGTGAGGCTAGTCGGTCTCCTATATGATAATTTTCACCGCAGCAGCTTATTACCGCCCAGTGGAGGGACTCCCTCCTTACAAACTTAAAAATACTGTCGGAGACTACTTCAGAGTAACAGGCGAAATACTTGGATCCAGTGTGTCTGGCGGTGTGTACTTCTTTTTTAGAGGCATCCAGTACTTCCTGCAGGGAGACCCCAAATTACCCATCAGACGGACA
TrpV1_insert-10_GGATCCGGG-481	ATGACCGTTAGTGAGGCTAGTGGTCTCCTATATGATAATTTTCACCGCAGCAGCTTATTACCGCCCAGTGGAGGGACTCCCTCCTTACAAACTTAAAAATACTGTCGGAGACTACTTCAGAGTAACAGGCGAAATACTTGGATCCGGGAGTGTGTCTGGCGGTGTGTACTTCTTTTTTAGAGGCATCCAGTACTTCCTGCAGGGAGACCAAATTACCCATCAGACGGACA
TrpV1_insert-10_GGA-482	ATGACCGTTAGTGAGGCTAGTCTCGGTCTCCTATATGATAATTTTCACCGCAGCAGCTTATTACCGCCCAGTGGAGGGACTCCCTCCTTACAAACTTAAAAATACTGTCGGAGACTACTTCAGAGTAACAGGCGAAATACTTAGTGGAGTGTCTGGCGGTGTGTACTTCTTTTTTAGAGGCATCCAGTACTTCCTGCAGGGAGACCACCAAATTACCCATCAGACGGACA
TrpV1_insert-10_GGATCC-482	ATGACCGTTAGTGAGGCTAGTCGGTCTCCTATATGATAATTTTCACCGCAGCAGCTTATTACCGCCCAGTGGAGGGACTCCCTCCTTACAAACTTAAAAATACTGTCGGAGACTACTTCAGAGTAACAGGCGAAATACTTAGTGGATCCGTGTCTGGCGGTGTGTACTTCTTTTTTAGAGGCATCCAGTACTTCCTGCAGGGAGACCCCAAATTACCCATCAGACGGACA
TrpV1_insert-10_GGATCCGGG-482	ATGACCGTTAGTGAGGCTAGTGGTCTCCTATATGATAATTTTCACCGCAGCAGCTTATTACCGCCCAGTGGAGGGACTCCCTCCTTACAAACTTAAAAATACTGTCGGAGACTACTTCAGAGTAACAGGCGAAATACTTAGTGGATCCGGGGTGTCTGGCGGTGTGTACTTCTTTTTTAGAGGCATCCAGTACTTCCTGCAGGGAGACCAAATTACCCATCAGACGGACA
TrpV1_insert-10_GGA-483	ATGACCGTTAGTGAGGCTAGTCTCGGTCTCCTATATGATAATTTTCACCGCAGCAGCTTATTACCGCCCAGTGGAGGGACTCCCTCCTTACAAACTTAAAAATACTGTCGGAGACTACTTCAGAGTAACAGGCGAAATACTTAGTGTGGGATCTGGCGGTGTGTACTTCTTTTTTAGAGGCATCCAGTACTTCCTGCAGGGAGACCACCAAATTACCCATCAGACGGACA
TrpV1_insert-10_GGATCC-483	ATGACCGTTAGTGAGGCTAGTCGGTCTCCTATATGATAATTTTCACCGCAGCAGCTTATTACCGCCCAGTGGAGGGACTCCCTCCTTACAAACTTAAAAATACTGTCGGAGACTACTTCAGAGTAACAGGCGAAATACTTAGTGTGGGATCCTCTGGCGGTGTGTACTTCTTTTTTAGAGGCATCCAGTACTTCCTGCAGGGAGACCCCAAATTACCCATCAGACGGACA
TrpV1_insert-10_GGATCCGGG-483	ATGACCGTTAGTGAGGCTAGTGGTCTCCTATATGATAATTTTCACCGCAGCAGCTTATTACCGCCCAGTGGAGGGACTCCCTCCTTACAAACTTAAAAATACTGTCGGAGACTACTTCAGAGTAACAGGCGAAATACTTAGTGTGGGATCCGGGTCTGGCGGTGTGTACTTCTTTTTTAGAGGCATCCAGTACTTCCTGCAGGGAGACCAAATTACCCATCAGACGGACA
TrpV1_insert-10_GGA-484	ATGACCGTTAGTGAGGCTAGTCTCGGTCTCCTATATGATAATTTTCACCGCAGCAGCTTATTACCGCCCAGTGGAGGGACTCCCTCCTTACAAACTTAAAAATACTGTCGGAGACTACTTCAGAGTAACAGGCGAAATACTTAGTGTGTCTGGAGGCGGTGTGTACTTCTTTTTTAGAGGCATCCAGTACTTCCTGCAGGGAGACCACCAAATTACCCATCAGACGGACA
TrpV1_insert-10_GGATCC-484	ATGACCGTTAGTGAGGCTAGTCGGTCTCCTATATGATAATTTTCACCGCAGCAGCTTATTACCGCCCAGTGGAGGGACTCCCTCCTTACAAACTTAAAAATACTGTCGGAGACTACTTCAGAGTAACAGGCGAAATACTTAGTGTGTCTGGATCCGGCGGTGTGTACTTCTTTTTTAGAGGCATCCAGTACTTCCTGCAGGGAGACCCCAAATTACCCATCAGACGGACA
TrpV1_insert-10_GGATCCGGG-484	ATGACCGTTAGTGAGGCTAGTGGTCTCCTATATGATAATTTTCACCGCAGCAGCTTATTACCGCCCAGTGGAGGGACTCCCTCCTTACAAACTTAAAAATACTGTCGGAGACTACTTCAGAGTAACAGGCGAAATACTTAGTGTGTCTGGATCCGGGGGCGGTGTGTACTTCTTTTTTAGAGGCATCCAGTACTTCCTGCAGGGAGACCAAATTACCCATCAGACGGACA
TrpV1_insert-10_GGA-485	ATGACCGTTAGTGAGGCTAGTCTCGGTCTCCTATATGATAATTTTCACCGCAGCAGCTTATTACCGCCCAGTGGAGGGACTCCCTCCTTACAAACTTAAAAATACTGTCGGAGACTACTTCAGAGTAACAGGCGAAATACTTAGTGTGTCTGGCGGAGGTGTGTACTTCTTTTTTAGAGGCATCCAGTACTTCCTGCAGGGAGACCACCAAATTACCCATCAGACGGACA
TrpV1_insert-10_GGATCC-485	ATGACCGTTAGTGAGGCTAGTCGGTCTCCTATATGATAATTTTCACCGCAGCAGCTTATTACCGCCCAGTGGAGGGACTCCCTCCTTACAAACTTAAAAATACTGTCGGAGACTACTTCAGAGTAACAGGCGAAATACTTAGTGTGTCTGGCGGATCCGGTGTGTACTTCTTTTTTAGAGGCATCCAGTACTTCCTGCAGGGAGACCCCAAATTACCCATCAGACGGACA
TrpV1_insert-10_GGATCCGGG-485	ATGACCGTTAGTGAGGCTAGTGGTCTCCTATATGATAATTTTCACCGCAGCAGCTTATTACCGCCCAGTGGAGGGACTCCCTCCTTACAAACTTAAAAATACTGTCGGAGACTACTTCAGAGTAACAGGCGAAATACTTAGTGTGTCTGGCGGATCCGGGGGTGTGTACTTCTTTTTTAGAGGCATCCAGTACTTCCTGCAGGGAGACCAAATTACCCATCAGACGGACA
TrpV1_insert-10_GGA-486	ATGACCGTTAGTGAGGCTAGTCTCGGTCTCCTATATGATAATTTTCACCGCAGCAGCTTATTACCGCCCAGTGGAGGGACTCCCTCCTTACAAACTTAAAAATACTGTCGGAGACTACTTCAGAGTAACAGGCGAAATACTTAGTGTGTCTGGCGGTGGAGTGTACTTCTTTTTTAGAGGCATCCAGTACTTCCTGCAGGGAGACCACCAAATTACCCATCAGACGGACA
TrpV1_insert-10_GGATCC-486	ATGACCGTTAGTGAGGCTAGTCGGTCTCCTATATGATAATTTTCACCGCAGCAGCTTATTACCGCCCAGTGGAGGGACTCCCTCCTTACAAACTTAAAAATACTGTCGGAGACTACTTCAGAGTAACAGGCGAAATACTTAGTGTGTCTGGCGGTGGATCCGTGTACTTCTTTTTTAGAGGCATCCAGTACTTCCTGCAGGGAGACCCCAAATTACCCATCAGACGGACA
TrpV1_insert-10_GGATCCGGG-486	ATGACCGTTAGTGAGGCTAGTGGTCTCCTATATGATAATTTTCACCGCAGCAGCTTATTACCGCCCAGTGGAGGGACTCCCTCCTTACAAACTTAAAAATACTGTCGGAGACTACTTCAGAGTAACAGGCGAAATACTTAGTGTGTCTGGCGGTGGATCCGGGGTGTACTTCTTTTTTAGAGGCATCCAGTACTTCCTGCAGGGAGACCAAATTACCCATCAGACGGACA
TrpV1_insert-10_GGA-487	ATGACCGTTAGTGAGGCTAGTCTCGGTCTCCTATATGATAATTTTCACCGCAGCAGCTTATTACCGCCCAGTGGAGGGACTCCCTCCTTACAAACTTAAAAATACTGTCGGAGACTACTTCAGAGTAACAGGCGAAATACTTAGTGTGTCTGGCGGTGTGGGATACTTCTTTTTTAGAGGCATCCAGTACTTCCTGCAGGGAGACCACCAAATTACCCATCAGACGGACA
TrpV1_insert-10_GGATCC-487	ATGACCGTTAGTGAGGCTAGTCGGTCTCCTATATGATAATTTTCACCGCAGCAGCTTATTACCGCCCAGTGGAGGGACTCCCTCCTTACAAACTTAAAAATACTGTCGGAGACTACTTCAGAGTAACAGGCGAAATACTTAGTGTGTCTGGCGGTGTGGGATCCTACTTCTTTTTTAGAGGCATCCAGTACTTCCTGCAGGGAGACCCCAAATTACCCATCAGACGGACA
TrpV1_insert-10_GGATCCGGG-487	ATGACCGTTAGTGAGGCTAGTGGTCTCCTATATGATAATTTTCACCGCAGCAGCTTATTACCGCCCAGTGGAGGGACTCCCTCCTTACAAACTTAAAAATACTGTCGGAGACTACTTCAGAGTAACAGGCGAAATACTTAGTGTGTCTGGCGGTGTGGGATCCGGGTACTTCTTTTTTAGAGGCATCCAGTACTTCCTGCAGGGAGACCAAATTACCCATCAGACGGACA
TrpV1_insert-10_GGA-488	ATGACCGTTAGTGAGGCTAGTCTCGGTCTCCTATATGATAATTTTCACCGCAGCAGCTTATTACCGCCCAGTGGAGGGACTCCCTCCTTACAAACTTAAAAATACTGTCGGAGACTACTTCAGAGTAACAGGCGAAATACTTAGTGTGTCTGGCGGTGTGTACGGATTCTTTTTTAGAGGCATCCAGTACTTCCTGCAGGGAGACCACCAAATTACCCATCAGACGGACA
TrpV1_insert-10_GGATCC-488	ATGACCGTTAGTGAGGCTAGTCGGTCTCCTATATGATAATTTTCACCGCAGCAGCTTATTACCGCCCAGTGGAGGGACTCCCTCCTTACAAACTTAAAAATACTGTCGGAGACTACTTCAGAGTAACAGGCGAAATACTTAGTGTGTCTGGCGGTGTGTACGGATCCTTCTTTTTTAGAGGCATCCAGTACTTCCTGCAGGGAGACCCCAAATTACCCATCAGACGGACA
TrpV1_insert-10_GGATCCGGG-488	ATGACCGTTAGTGAGGCTAGTGGTCTCCTATATGATAATTTTCACCGCAGCAGCTTATTACCGCCCAGTGGAGGGACTCCCTCCTTACAAACTTAAAAATACTGTCGGAGACTACTTCAGAGTAACAGGCGAAATACTTAGTGTGTCTGGCGGTGTGTACGGATCCGGGTTCTTTTTTAGAGGCATCCAGTACTTCCTGCAGGGAGACCAAATTACCCATCAGACGGACA
TrpV1_insert-10_GGA-489	ATGACCGTTAGTGAGGCTAGTCTCGGTCTCCTATATGATAATTTTCACCGCAGCAGCTTATTACCGCCCAGTGGAGGGACTCCCTCCTTACAAACTTAAAAATACTGTCGGAGACTACTTCAGAGTAACAGGCGAAATACTTAGTGTGTCTGGCGGTGTGTACTTCGGATTTTTTAGAGGCATCCAGTACTTCCTGCAGGGAGACCACCAAATTACCCATCAGACGGACA
TrpV1_insert-10_GGATCC-489	ATGACCGTTAGTGAGGCTAGTCGGTCTCCTATATGATAATTTTCACCGCAGCAGCTTATTACCGCCCAGTGGAGGGACTCCCTCCTTACAAACTTAAAAATACTGTCGGAGACTACTTCAGAGTAACAGGCGAAATACTTAGTGTGTCTGGCGGTGTGTACTTCGGATCCTTTTTTAGAGGCATCCAGTACTTCCTGCAGGGAGACCCCAAATTACCCATCAGACGGACA
TrpV1_insert-10_GGATCCGGG-489	ATGACCGTTAGTGAGGCTAGTGGTCTCCTATATGATAATTTTCACCGCAGCAGCTTATTACCGCCCAGTGGAGGGACTCCCTCCTTACAAACTTAAAAATACTGTCGGAGACTACTTCAGAGTAACAGGCGAAATACTTAGTGTGTCTGGCGGTGTGTACTTCGGATCCGGGTTTTTTAGAGGCATCCAGTACTTCCTGCAGGGAGACCAAATTACCCATCAGACGGACA
TrpV1_insert-10_GGA-490	ATGACCGTTAGTGAGGCTAGTCTCGGTCTCCTATATGATAATTTTCACCGCAGCAGCTTATTACCGCCCAGTGGAGGGACTCCCTCCTTACAAACTTAAAAATACTGTCGGAGACTACTTCAGAGTAACAGGCGAAATACTTAGTGTGTCTGGCGGTGTGTACTTCTTTGGATTTAGAGGCATCCAGTACTTCCTGCAGGGAGACCACCAAATTACCCATCAGACGGACA
TrpV1_insert-10_GGATCC-490	ATGACCGTTAGTGAGGCTAGTCGGTCTCCTATATGATAATTTTCACCGCAGCAGCTTATTACCGCCCAGTGGAGGGACTCCCTCCTTACAAACTTAAAAATACTGTCGGAGACTACTTCAGAGTAACAGGCGAAATACTTAGTGTGTCTGGCGGTGTGTACTTCTTTGGATCCTTTAGAGGCATCCAGTACTTCCTGCAGGGAGACCCCAAATTACCCATCAGACGGACA
TrpV1_insert-10_GGATCCGGG-490	ATGACCGTTAGTGAGGCTAGTGGTCTCCTATATGATAATTTTCACCGCAGCAGCTTATTACCGCCCAGTGGAGGGACTCCCTCCTTACAAACTTAAAAATACTGTCGGAGACTACTTCAGAGTAACAGGCGAAATACTTAGTGTGTCTGGCGGTGTGTACTTCTTTGGATCCGGGTTTAGAGGCATCCAGTACTTCCTGCAGGGAGACCAAATTACCCATCAGACGGACA
TrpV1_insert-10_GGA-491	ATGACCGTTAGTGAGGCTAGTCTCGGTCTCCTATATGATAATTTTCACCGCAGCAGCTTATTACCGCCCAGTGGAGGGACTCCCTCCTTACAAACTTAAAAATACTGTCGGAGACTACTTCAGAGTAACAGGCGAAATACTTAGTGTGTCTGGCGGTGTGTACTTCTTTTTTGGAAGAGGCATCCAGTACTTCCTGCAGGGAGACCACCAAATTACCCATCAGACGGACA
TrpV1_insert-10_GGATCC-491	ATGACCGTTAGTGAGGCTAGTCGGTCTCCTATATGATAATTTTCACCGCAGCAGCTTATTACCGCCCAGTGGAGGGACTCCCTCCTTACAAACTTAAAAATACTGTCGGAGACTACTTCAGAGTAACAGGCGAAATACTTAGTGTGTCTGGCGGTGTGTACTTCTTTTTTGGATCCAGAGGCATCCAGTACTTCCTGCAGGGAGACCCCAAATTACCCATCAGACGGACA
TrpV1_insert-10_GGATCCGGG-491	ATGACCGTTAGTGAGGCTAGTGGTCTCCTATATGATAATTTTCACCGCAGCAGCTTATTACCGCCCAGTGGAGGGACTCCCTCCTTACAAACTTAAAAATACTGTCGGAGACTACTTCAGAGTAACAGGCGAAATACTTAGTGTGTCTGGCGGTGTGTACTTCTTTTTTGGATCCGGGAGAGGCATCCAGTACTTCCTGCAGGGAGACCAAATTACCCATCAGACGGACA
TrpV1_insert-10_GGA-492	ATGACCGTTAGTGAGGCTAGTCTCGGTCTCCTATATGATAATTTTCACCGCAGCAGCTTATTACCGCCCAGTGGAGGGACTCCCTCCTTACAAACTTAAAAATACTGTCGGAGACTACTTCAGAGTAACAGGCGAAATACTTAGTGTGTCTGGCGGTGTGTACTTCTTTTTTAGAGGAGGCATCCAGTACTTCCTGCAGGGAGACCACCAAATTACCCATCAGACGGACA
TrpV1_insert-10_GGATCC-492	ATGACCGTTAGTGAGGCTAGTCGGTCTCCTATATGATAATTTTCACCGCAGCAGCTTATTACCGCCCAGTGGAGGGACTCCCTCCTTACAAACTTAAAAATACTGTCGGAGACTACTTCAGAGTAACAGGCGAAATACTTAGTGTGTCTGGCGGTGTGTACTTCTTTTTTAGAGGATCCGGCATCCAGTACTTCCTGCAGGGAGACCCCAAATTACCCATCAGACGGACA
TrpV1_insert-10_GGATCCGGG-492	ATGACCGTTAGTGAGGCTAGTGGTCTCCTATATGATAATTTTCACCGCAGCAGCTTATTACCGCCCAGTGGAGGGACTCCCTCCTTACAAACTTAAAAATACTGTCGGAGACTACTTCAGAGTAACAGGCGAAATACTTAGTGTGTCTGGCGGTGTGTACTTCTTTTTTAGAGGATCCGGGGGCATCCAGTACTTCCTGCAGGGAGACCAAATTACCCATCAGACGGACA
TrpV1_insert-10_GGA-493	ATGACCGTTAGTGAGGCTAGTCTCGGTCTCCTATATGATAATTTTCACCGCAGCAGCTTATTACCGCCCAGTGGAGGGACTCCCTCCTTACAAACTTAAAAATACTGTCGGAGACTACTTCAGAGTAACAGGCGAAATACTTAGTGTGTCTGGCGGTGTGTACTTCTTTTTTAGAGGCGGAATCCAGTACTTCCTGCAGGGAGACCACCAAATTACCCATCAGACGGACA
TrpV1_insert-10_GGATCC-493	ATGACCGTTAGTGAGGCTAGTCGGTCTCCTATATGATAATTTTCACCGCAGCAGCTTATTACCGCCCAGTGGAGGGACTCCCTCCTTACAAACTTAAAAATACTGTCGGAGACTACTTCAGAGTAACAGGCGAAATACTTAGTGTGTCTGGCGGTGTGTACTTCTTTTTTAGAGGCGGATCCATCCAGTACTTCCTGCAGGGAGACCCCAAATTACCCATCAGACGGACA
TrpV1_insert-10_GGATCCGGG-493	ATGACCGTTAGTGAGGCTAGTGGTCTCCTATATGATAATTTTCACCGCAGCAGCTTATTACCGCCCAGTGGAGGGACTCCCTCCTTACAAACTTAAAAATACTGTCGGAGACTACTTCAGAGTAACAGGCGAAATACTTAGTGTGTCTGGCGGTGTGTACTTCTTTTTTAGAGGCGGATCCGGGATCCAGTACTTCCTGCAGGGAGACCAAATTACCCATCAGACGGACA
TrpV1_insert-10_GGA-494	ATGACCGTTAGTGAGGCTAGTCTCGGTCTCCTATATGATAATTTTCACCGCAGCAGCTTATTACCGCCCAGTGGAGGGACTCCCTCCTTACAAACTTAAAAATACTGTCGGAGACTACTTCAGAGTAACAGGCGAAATACTTAGTGTGTCTGGCGGTGTGTACTTCTTTTTTAGAGGCATCGGACAGTACTTCCTGCAGGGAGACCACCAAATTACCCATCAGACGGACA
TrpV1_insert-10_GGATCC-494	ATGACCGTTAGTGAGGCTAGTCGGTCTCCTATATGATAATTTTCACCGCAGCAGCTTATTACCGCCCAGTGGAGGGACTCCCTCCTTACAAACTTAAAAATACTGTCGGAGACTACTTCAGAGTAACAGGCGAAATACTTAGTGTGTCTGGCGGTGTGTACTTCTTTTTTAGAGGCATCGGATCCCAGTACTTCCTGCAGGGAGACCCCAAATTACCCATCAGACGGACA
TrpV1_insert-10_GGATCCGGG-494	ATGACCGTTAGTGAGGCTAGTGGTCTCCTATATGATAATTTTCACCGCAGCAGCTTATTACCGCCCAGTGGAGGGACTCCCTCCTTACAAACTTAAAAATACTGTCGGAGACTACTTCAGAGTAACAGGCGAAATACTTAGTGTGTCTGGCGGTGTGTACTTCTTTTTTAGAGGCATCGGATCCGGGCAGTACTTCCTGCAGGGAGACCAAATTACCCATCAGACGGACA
TrpV1_insert-10_GGA-495	ATGACCGTTAGTGAGGCTAGTCTCGGTCTCCTATATGATAATTTTCACCGCAGCAGCTTATTACCGCCCAGTGGAGGGACTCCCTCCTTACAAACTTAAAAATACTGTCGGAGACTACTTCAGAGTAACAGGCGAAATACTTAGTGTGTCTGGCGGTGTGTACTTCTTTTTTAGAGGCATCCAGGGATACTTCCTGCAGGGAGACCACCAAATTACCCATCAGACGGACA
TrpV1_insert-10_GGATCC-495	ATGACCGTTAGTGAGGCTAGTCGGTCTCCTATATGATAATTTTCACCGCAGCAGCTTATTACCGCCCAGTGGAGGGACTCCCTCCTTACAAACTTAAAAATACTGTCGGAGACTACTTCAGAGTAACAGGCGAAATACTTAGTGTGTCTGGCGGTGTGTACTTCTTTTTTAGAGGCATCCAGGGATCCTACTTCCTGCAGGGAGACCCCAAATTACCCATCAGACGGACA
TrpV1_insert-10_GGATCCGGG-495	ATGACCGTTAGTGAGGCTAGTGGTCTCCTATATGATAATTTTCACCGCAGCAGCTTATTACCGCCCAGTGGAGGGACTCCCTCCTTACAAACTTAAAAATACTGTCGGAGACTACTTCAGAGTAACAGGCGAAATACTTAGTGTGTCTGGCGGTGTGTACTTCTTTTTTAGAGGCATCCAGGGATCCGGGTACTTCCTGCAGGGAGACCAAATTACCCATCAGACGGACA
TrpV1_delete-10_3-447	ATGACCGTTAGTGAGGCTAGTCTCCGTGGTCTCCTATATGATATTCACCGCAGCAGCTTATTACCGCCCAGTGGAGGGACTCCCTCCTTACAAACTTAAAAATACTGTCGGAGACTACTTCAGAGTAACAGGCGAAATACTTAGTGTGTCTGGCGGTGTGTACTTCTTTTTTAGAGGCATCCAGTACTTCCTGCAGGGAGACCGGCACCAAATTACCCATCAGACGGACA
TrpV1_delete-10_6-447	ATGACCGTTAGTGAGGCTAGTCTCCGTAGGTCTCCTATATGATAACCGCAGCAGCTTATTACCGCCCAGTGGAGGGACTCCCTCCTTACAAACTTAAAAATACTGTCGGAGACTACTTCAGAGTAACAGGCGAAATACTTAGTGTGTCTGGCGGTGTGTACTTCTTTTTTAGAGGCATCCAGTACTTCCTGCAGGGAGACCGTGGCACCAAATTACCCATCAGACGGACA
TrpV1_delete-10_9-447	ATGACCGTTAGTGAGGCTAGTCTCCGTATGGGTCTCCTATATGATAGCAGCAGCTTATTACCGCCCAGTGGAGGGACTCCCTCCTTACAAACTTAAAAATACTGTCGGAGACTACTTCAGAGTAACAGGCGAAATACTTAGTGTGTCTGGCGGTGTGTACTTCTTTTTTAGAGGCATCCAGTACTTCCTGCAGGGAGACCCGTGGCACCAAATTACCCATCAGACGGACA
TrpV1_delete-10_3-448	ATGACCGTTAGTGAGGCTAGTCTCCGTGGTCTCCTATATGATAATTACCGCAGCAGCTTATTACCGCCCAGTGGAGGGACTCCCTCCTTACAAACTTAAAAATACTGTCGGAGACTACTTCAGAGTAACAGGCGAAATACTTAGTGTGTCTGGCGGTGTGTACTTCTTTTTTAGAGGCATCCAGTACTTCCTGCAGGGAGACCGGCACCAAATTACCCATCAGACGGACA
TrpV1_delete-10_6-448	ATGACCGTTAGTGAGGCTAGTCTCCGTAGGTCTCCTATATGATAATTGCAGCAGCTTATTACCGCCCAGTGGAGGGACTCCCTCCTTACAAACTTAAAAATACTGTCGGAGACTACTTCAGAGTAACAGGCGAAATACTTAGTGTGTCTGGCGGTGTGTACTTCTTTTTTAGAGGCATCCAGTACTTCCTGCAGGGAGACCGTGGCACCAAATTACCCATCAGACGGACA
TrpV1_delete-10_9-448	ATGACCGTTAGTGAGGCTAGTCTCCGTATGGGTCTCCTATATGATAATTGCAGCTTATTACCGCCCAGTGGAGGGACTCCCTCCTTACAAACTTAAAAATACTGTCGGAGACTACTTCAGAGTAACAGGCGAAATACTTAGTGTGTCTGGCGGTGTGTACTTCTTTTTTAGAGGCATCCAGTACTTCCTGCAGGGAGACCCGTGGCACCAAATTACCCATCAGACGGACA
TrpV1_delete-10_3-449	ATGACCGTTAGTGAGGCTAGTCTCCGTGGTCTCCTATATGATAATTTTCGCAGCAGCTTATTACCGCCCAGTGGAGGGACTCCCTCCTTACAAACTTAAAAATACTGTCGGAGACTACTTCAGAGTAACAGGCGAAATACTTAGTGTGTCTGGCGGTGTGTACTTCTTTTTTAGAGGCATCCAGTACTTCCTGCAGGGAGACCGGCACCAAATTACCCATCAGACGGACA
TrpV1_delete-10_6-449	ATGACCGTTAGTGAGGCTAGTCTCCGTAGGTCTCCTATATGATAATTTTCGCAGCTTATTACCGCCCAGTGGAGGGACTCCCTCCTTACAAACTTAAAAATACTGTCGGAGACTACTTCAGAGTAACAGGCGAAATACTTAGTGTGTCTGGCGGTGTGTACTTCTTTTTTAGAGGCATCCAGTACTTCCTGCAGGGAGACCGTGGCACCAAATTACCCATCAGACGGACA
TrpV1_delete-10_9-449	ATGACCGTTAGTGAGGCTAGTCTCCGTATGGGTCTCCTATATGATAATTTTCGCTTATTACCGCCCAGTGGAGGGACTCCCTCCTTACAAACTTAAAAATACTGTCGGAGACTACTTCAGAGTAACAGGCGAAATACTTAGTGTGTCTGGCGGTGTGTACTTCTTTTTTAGAGGCATCCAGTACTTCCTGCAGGGAGACCCGTGGCACCAAATTACCCATCAGACGGACA
TrpV1_delete-10_3-450	ATGACCGTTAGTGAGGCTAGTCTCCGTGGTCTCCTATATGATAATTTTCACCGCAGCTTATTACCGCCCAGTGGAGGGACTCCCTCCTTACAAACTTAAAAATACTGTCGGAGACTACTTCAGAGTAACAGGCGAAATACTTAGTGTGTCTGGCGGTGTGTACTTCTTTTTTAGAGGCATCCAGTACTTCCTGCAGGGAGACCGGCACCAAATTACCCATCAGACGGACA
TrpV1_delete-10_6-450	ATGACCGTTAGTGAGGCTAGTCTCCGTAGGTCTCCTATATGATAATTTTCACCGCTTATTACCGCCCAGTGGAGGGACTCCCTCCTTACAAACTTAAAAATACTGTCGGAGACTACTTCAGAGTAACAGGCGAAATACTTAGTGTGTCTGGCGGTGTGTACTTCTTTTTTAGAGGCATCCAGTACTTCCTGCAGGGAGACCGTGGCACCAAATTACCCATCAGACGGACA
TrpV1_delete-10_9-450	ATGACCGTTAGTGAGGCTAGTCTCCGTATGGGTCTCCTATATGATAATTTTCACCTATTACCGCCCAGTGGAGGGACTCCCTCCTTACAAACTTAAAAATACTGTCGGAGACTACTTCAGAGTAACAGGCGAAATACTTAGTGTGTCTGGCGGTGTGTACTTCTTTTTTAGAGGCATCCAGTACTTCCTGCAGGGAGACCCGTGGCACCAAATTACCCATCAGACGGACA
TrpV1_delete-10_3-451	ATGACCGTTAGTGAGGCTAGTCTCCGTGGTCTCCTATATGATAATTTTCACCGCAGCTTATTACCGCCCAGTGGAGGGACTCCCTCCTTACAAACTTAAAAATACTGTCGGAGACTACTTCAGAGTAACAGGCGAAATACTTAGTGTGTCTGGCGGTGTGTACTTCTTTTTTAGAGGCATCCAGTACTTCCTGCAGGGAGACCGGCACCAAATTACCCATCAGACGGACA
TrpV1_delete-10_6-451	ATGACCGTTAGTGAGGCTAGTCTCCGTAGGTCTCCTATATGATAATTTTCACCGCATATTACCGCCCAGTGGAGGGACTCCCTCCTTACAAACTTAAAAATACTGTCGGAGACTACTTCAGAGTAACAGGCGAAATACTTAGTGTGTCTGGCGGTGTGTACTTCTTTTTTAGAGGCATCCAGTACTTCCTGCAGGGAGACCGTGGCACCAAATTACCCATCAGACGGACA
TrpV1_delete-10_9-451	ATGACCGTTAGTGAGGCTAGTCTCCGTATGGGTCTCCTATATGATAATTTTCACCGCATACCGCCCAGTGGAGGGACTCCCTCCTTACAAACTTAAAAATACTGTCGGAGACTACTTCAGAGTAACAGGCGAAATACTTAGTGTGTCTGGCGGTGTGTACTTCTTTTTTAGAGGCATCCAGTACTTCCTGCAGGGAGACCCGTGGCACCAAATTACCCATCAGACGGACA
TrpV1_delete-10_3-452	ATGACCGTTAGTGAGGCTAGTCTCCGTGGTCTCCTATATGATAATTTTCACCGCAGCATATTACCGCCCAGTGGAGGGACTCCCTCCTTACAAACTTAAAAATACTGTCGGAGACTACTTCAGAGTAACAGGCGAAATACTTAGTGTGTCTGGCGGTGTGTACTTCTTTTTTAGAGGCATCCAGTACTTCCTGCAGGGAGACCGGCACCAAATTACCCATCAGACGGACA
TrpV1_delete-10_6-452	ATGACCGTTAGTGAGGCTAGTCTCCGTAGGTCTCCTATATGATAATTTTCACCGCAGCATACCGCCCAGTGGAGGGACTCCCTCCTTACAAACTTAAAAATACTGTCGGAGACTACTTCAGAGTAACAGGCGAAATACTTAGTGTGTCTGGCGGTGTGTACTTCTTTTTTAGAGGCATCCAGTACTTCCTGCAGGGAGACCGTGGCACCAAATTACCCATCAGACGGACA
TrpV1_delete-10_9-452	ATGACCGTTAGTGAGGCTAGTCTCCGTATGGGTCTCCTATATGATAATTTTCACCGCAGCACGCCCAGTGGAGGGACTCCCTCCTTACAAACTTAAAAATACTGTCGGAGACTACTTCAGAGTAACAGGCGAAATACTTAGTGTGTCTGGCGGTGTGTACTTCTTTTTTAGAGGCATCCAGTACTTCCTGCAGGGAGACCCGTGGCACCAAATTACCCATCAGACGGACA
TrpV1_delete-10_3-453	ATGACCGTTAGTGAGGCTAGTCTCCGTGGTCTCCTATATGATAATTTTCACCGCAGCAGCTTACCGCCCAGTGGAGGGACTCCCTCCTTACAAACTTAAAAATACTGTCGGAGACTACTTCAGAGTAACAGGCGAAATACTTAGTGTGTCTGGCGGTGTGTACTTCTTTTTTAGAGGCATCCAGTACTTCCTGCAGGGAGACCGGCACCAAATTACCCATCAGACGGACA
TrpV1_delete-10_6-453	ATGACCGTTAGTGAGGCTAGTCTCCGTAGGTCTCCTATATGATAATTTTCACCGCAGCAGCTCGCCCAGTGGAGGGACTCCCTCCTTACAAACTTAAAAATACTGTCGGAGACTACTTCAGAGTAACAGGCGAAATACTTAGTGTGTCTGGCGGTGTGTACTTCTTTTTTAGAGGCATCCAGTACTTCCTGCAGGGAGACCGTGGCACCAAATTACCCATCAGACGGACA
TrpV1_delete-10_9-453	ATGACCGTTAGTGAGGCTAGTCTCCGTATGGGTCTCCTATATGATAATTTTCACCGCAGCAGCTCCAGTGGAGGGACTCCCTCCTTACAAACTTAAAAATACTGTCGGAGACTACTTCAGAGTAACAGGCGAAATACTTAGTGTGTCTGGCGGTGTGTACTTCTTTTTTAGAGGCATCCAGTACTTCCTGCAGGGAGACCCGTGGCACCAAATTACCCATCAGACGGACA
TrpV1_delete-10_3-454	ATGACCGTTAGTGAGGCTAGTCTCCGTGGTCTCCTATATGATAATTTTCACCGCAGCAGCTTATCGCCCAGTGGAGGGACTCCCTCCTTACAAACTTAAAAATACTGTCGGAGACTACTTCAGAGTAACAGGCGAAATACTTAGTGTGTCTGGCGGTGTGTACTTCTTTTTTAGAGGCATCCAGTACTTCCTGCAGGGAGACCGGCACCAAATTACCCATCAGACGGACA
TrpV1_delete-10_6-454	ATGACCGTTAGTGAGGCTAGTCTCCGTAGGTCTCCTATATGATAATTTTCACCGCAGCAGCTTATCCAGTGGAGGGACTCCCTCCTTACAAACTTAAAAATACTGTCGGAGACTACTTCAGAGTAACAGGCGAAATACTTAGTGTGTCTGGCGGTGTGTACTTCTTTTTTAGAGGCATCCAGTACTTCCTGCAGGGAGACCGTGGCACCAAATTACCCATCAGACGGACA
TrpV1_delete-10_9-454	ATGACCGTTAGTGAGGCTAGTCTCCGTATGGGTCTCCTATATGATAATTTTCACCGCAGCAGCTTATGTGGAGGGACTCCCTCCTTACAAACTTAAAAATACTGTCGGAGACTACTTCAGAGTAACAGGCGAAATACTTAGTGTGTCTGGCGGTGTGTACTTCTTTTTTAGAGGCATCCAGTACTTCCTGCAGGGAGACCCGTGGCACCAAATTACCCATCAGACGGACA
TrpV1_delete-10_3-455	ATGACCGTTAGTGAGGCTAGTCTCCGTGGTCTCCTATATGATAATTTTCACCGCAGCAGCTTATTACCCAGTGGAGGGACTCCCTCCTTACAAACTTAAAAATACTGTCGGAGACTACTTCAGAGTAACAGGCGAAATACTTAGTGTGTCTGGCGGTGTGTACTTCTTTTTTAGAGGCATCCAGTACTTCCTGCAGGGAGACCGGCACCAAATTACCCATCAGACGGACA
TrpV1_delete-10_6-455	ATGACCGTTAGTGAGGCTAGTCTCCGTAGGTCTCCTATATGATAATTTTCACCGCAGCAGCTTATTACGTGGAGGGACTCCCTCCTTACAAACTTAAAAATACTGTCGGAGACTACTTCAGAGTAACAGGCGAAATACTTAGTGTGTCTGGCGGTGTGTACTTCTTTTTTAGAGGCATCCAGTACTTCCTGCAGGGAGACCGTGGCACCAAATTACCCATCAGACGGACA
TrpV1_delete-10_9-455	ATGACCGTTAGTGAGGCTAGTCTCCGTATGGGTCTCCTATATGATAATTTTCACCGCAGCAGCTTATTACGAGGGACTCCCTCCTTACAAACTTAAAAATACTGTCGGAGACTACTTCAGAGTAACAGGCGAAATACTTAGTGTGTCTGGCGGTGTGTACTTCTTTTTTAGAGGCATCCAGTACTTCCTGCAGGGAGACCCGTGGCACCAAATTACCCATCAGACGGACA
TrpV1_delete-10_3-456	ATGACCGTTAGTGAGGCTAGTCTCCGTGGTCTCCTATATGATAATTTTCACCGCAGCAGCTTATTACCGCGTGGAGGGACTCCCTCCTTACAAACTTAAAAATACTGTCGGAGACTACTTCAGAGTAACAGGCGAAATACTTAGTGTGTCTGGCGGTGTGTACTTCTTTTTTAGAGGCATCCAGTACTTCCTGCAGGGAGACCGGCACCAAATTACCCATCAGACGGACA
TrpV1_delete-10_6-456	ATGACCGTTAGTGAGGCTAGTCTCCGTAGGTCTCCTATATGATAATTTTCACCGCAGCAGCTTATTACCGCGAGGGACTCCCTCCTTACAAACTTAAAAATACTGTCGGAGACTACTTCAGAGTAACAGGCGAAATACTTAGTGTGTCTGGCGGTGTGTACTTCTTTTTTAGAGGCATCCAGTACTTCCTGCAGGGAGACCGTGGCACCAAATTACCCATCAGACGGACA
TrpV1_delete-10_9-456	ATGACCGTTAGTGAGGCTAGTCTCCGTATGGGTCTCCTATATGATAATTTTCACCGCAGCAGCTTATTACCGCGGACTCCCTCCTTACAAACTTAAAAATACTGTCGGAGACTACTTCAGAGTAACAGGCGAAATACTTAGTGTGTCTGGCGGTGTGTACTTCTTTTTTAGAGGCATCCAGTACTTCCTGCAGGGAGACCCGTGGCACCAAATTACCCATCAGACGGACA
TrpV1_delete-10_3-457	ATGACCGTTAGTGAGGCTAGTCTCCGTGGTCTCCTATATGATAATTTTCACCGCAGCAGCTTATTACCGCCCAGAGGGACTCCCTCCTTACAAACTTAAAAATACTGTCGGAGACTACTTCAGAGTAACAGGCGAAATACTTAGTGTGTCTGGCGGTGTGTACTTCTTTTTTAGAGGCATCCAGTACTTCCTGCAGGGAGACCGGCACCAAATTACCCATCAGACGGACA
TrpV1_delete-10_6-457	ATGACCGTTAGTGAGGCTAGTCTCCGTAGGTCTCCTATATGATAATTTTCACCGCAGCAGCTTATTACCGCCCAGGACTCCCTCCTTACAAACTTAAAAATACTGTCGGAGACTACTTCAGAGTAACAGGCGAAATACTTAGTGTGTCTGGCGGTGTGTACTTCTTTTTTAGAGGCATCCAGTACTTCCTGCAGGGAGACCGTGGCACCAAATTACCCATCAGACGGACA
TrpV1_delete-10_9-457	ATGACCGTTAGTGAGGCTAGTCTCCGTATGGGTCTCCTATATGATAATTTTCACCGCAGCAGCTTATTACCGCCCACTCCCTCCTTACAAACTTAAAAATACTGTCGGAGACTACTTCAGAGTAACAGGCGAAATACTTAGTGTGTCTGGCGGTGTGTACTTCTTTTTTAGAGGCATCCAGTACTTCCTGCAGGGAGACCCGTGGCACCAAATTACCCATCAGACGGACA
TrpV1_delete-10_3-458	ATGACCGTTAGTGAGGCTAGTCTCCGTGGTCTCCTATATGATAATTTTCACCGCAGCAGCTTATTACCGCCCAGTGGGACTCCCTCCTTACAAACTTAAAAATACTGTCGGAGACTACTTCAGAGTAACAGGCGAAATACTTAGTGTGTCTGGCGGTGTGTACTTCTTTTTTAGAGGCATCCAGTACTTCCTGCAGGGAGACCGGCACCAAATTACCCATCAGACGGACA
TrpV1_delete-10_6-458	ATGACCGTTAGTGAGGCTAGTCTCCGTAGGTCTCCTATATGATAATTTTCACCGCAGCAGCTTATTACCGCCCAGTGCTCCCTCCTTACAAACTTAAAAATACTGTCGGAGACTACTTCAGAGTAACAGGCGAAATACTTAGTGTGTCTGGCGGTGTGTACTTCTTTTTTAGAGGCATCCAGTACTTCCTGCAGGGAGACCGTGGCACCAAATTACCCATCAGACGGACA
TrpV1_delete-10_9-458	ATGACCGTTAGTGAGGCTAGTCTCCGTATGGGTCTCCTATATGATAATTTTCACCGCAGCAGCTTATTACCGCCCAGTGCCTCCTTACAAACTTAAAAATACTGTCGGAGACTACTTCAGAGTAACAGGCGAAATACTTAGTGTGTCTGGCGGTGTGTACTTCTTTTTTAGAGGCATCCAGTACTTCCTGCAGGGAGACCCGTGGCACCAAATTACCCATCAGACGGACA
TrpV1_delete-10_3-459	ATGACCGTTAGTGAGGCTAGTCTCCGTGGTCTCCTATATGATAATTTTCACCGCAGCAGCTTATTACCGCCCAGTGGAGCTCCCTCCTTACAAACTTAAAAATACTGTCGGAGACTACTTCAGAGTAACAGGCGAAATACTTAGTGTGTCTGGCGGTGTGTACTTCTTTTTTAGAGGCATCCAGTACTTCCTGCAGGGAGACCGGCACCAAATTACCCATCAGACGGACA
TrpV1_delete-10_6-459	ATGACCGTTAGTGAGGCTAGTCTCCGTAGGTCTCCTATATGATAATTTTCACCGCAGCAGCTTATTACCGCCCAGTGGAGCCTCCTTACAAACTTAAAAATACTGTCGGAGACTACTTCAGAGTAACAGGCGAAATACTTAGTGTGTCTGGCGGTGTGTACTTCTTTTTTAGAGGCATCCAGTACTTCCTGCAGGGAGACCGTGGCACCAAATTACCCATCAGACGGACA
TrpV1_delete-10_9-459	ATGACCGTTAGTGAGGCTAGTCTCCGTATGGGTCTCCTATATGATAATTTTCACCGCAGCAGCTTATTACCGCCCAGTGGAGCCTTACAAACTTAAAAATACTGTCGGAGACTACTTCAGAGTAACAGGCGAAATACTTAGTGTGTCTGGCGGTGTGTACTTCTTTTTTAGAGGCATCCAGTACTTCCTGCAGGGAGACCCGTGGCACCAAATTACCCATCAGACGGACA
TrpV1_delete-10_3-460	ATGACCGTTAGTGAGGCTAGTCTCCGTGGTCTCCTATATGATAATTTTCACCGCAGCAGCTTATTACCGCCCAGTGGAGGGACCTCCTTACAAACTTAAAAATACTGTCGGAGACTACTTCAGAGTAACAGGCGAAATACTTAGTGTGTCTGGCGGTGTGTACTTCTTTTTTAGAGGCATCCAGTACTTCCTGCAGGGAGACCGGCACCAAATTACCCATCAGACGGACA
TrpV1_delete-10_6-460	ATGACCGTTAGTGAGGCTAGTCTCCGTAGGTCTCCTATATGATAATTTTCACCGCAGCAGCTTATTACCGCCCAGTGGAGGGACCTTACAAACTTAAAAATACTGTCGGAGACTACTTCAGAGTAACAGGCGAAATACTTAGTGTGTCTGGCGGTGTGTACTTCTTTTTTAGAGGCATCCAGTACTTCCTGCAGGGAGACCGTGGCACCAAATTACCCATCAGACGGACA
TrpV1_delete-10_9-460	ATGACCGTTAGTGAGGCTAGTCTCCGTATGGGTCTCCTATATGATAATTTTCACCGCAGCAGCTTATTACCGCCCAGTGGAGGGATACAAACTTAAAAATACTGTCGGAGACTACTTCAGAGTAACAGGCGAAATACTTAGTGTGTCTGGCGGTGTGTACTTCTTTTTTAGAGGCATCCAGTACTTCCTGCAGGGAGACCCGTGGCACCAAATTACCCATCAGACGGACA
TrpV1_delete-10_3-461	ATGACCGTTAGTGAGGCTAGTCTCCGTGGTCTCCTATATGATAATTTTCACCGCAGCAGCTTATTACCGCCCAGTGGAGGGACTCCCTTACAAACTTAAAAATACTGTCGGAGACTACTTCAGAGTAACAGGCGAAATACTTAGTGTGTCTGGCGGTGTGTACTTCTTTTTTAGAGGCATCCAGTACTTCCTGCAGGGAGACCGGCACCAAATTACCCATCAGACGGACA
TrpV1_delete-10_6-461	ATGACCGTTAGTGAGGCTAGTCTCCGTAGGTCTCCTATATGATAATTTTCACCGCAGCAGCTTATTACCGCCCAGTGGAGGGACTCTACAAACTTAAAAATACTGTCGGAGACTACTTCAGAGTAACAGGCGAAATACTTAGTGTGTCTGGCGGTGTGTACTTCTTTTTTAGAGGCATCCAGTACTTCCTGCAGGGAGACCGTGGCACCAAATTACCCATCAGACGGACA
TrpV1_delete-10_9-461	ATGACCGTTAGTGAGGCTAGTCTCCGTATGGGTCTCCTATATGATAATTTTCACCGCAGCAGCTTATTACCGCCCAGTGGAGGGACTCAAACTTAAAAATACTGTCGGAGACTACTTCAGAGTAACAGGCGAAATACTTAGTGTGTCTGGCGGTGTGTACTTCTTTTTTAGAGGCATCCAGTACTTCCTGCAGGGAGACCCGTGGCACCAAATTACCCATCAGACGGACA
TrpV1_delete-10_3-462	ATGACCGTTAGTGAGGCTAGTCTCCGTGGTCTCCTATATGATAATTTTCACCGCAGCAGCTTATTACCGCCCAGTGGAGGGACTCCCTTACAAACTTAAAAATACTGTCGGAGACTACTTCAGAGTAACAGGCGAAATACTTAGTGTGTCTGGCGGTGTGTACTTCTTTTTTAGAGGCATCCAGTACTTCCTGCAGGGAGACCGGCACCAAATTACCCATCAGACGGACA
TrpV1_delete-10_6-462	ATGACCGTTAGTGAGGCTAGTCTCCGTAGGTCTCCTATATGATAATTTTCACCGCAGCAGCTTATTACCGCCCAGTGGAGGGACTCCCTAAACTTAAAAATACTGTCGGAGACTACTTCAGAGTAACAGGCGAAATACTTAGTGTGTCTGGCGGTGTGTACTTCTTTTTTAGAGGCATCCAGTACTTCCTGCAGGGAGACCGTGGCACCAAATTACCCATCAGACGGACA
TrpV1_delete-10_9-462	ATGACCGTTAGTGAGGCTAGTCTCCGTATGGGTCTCCTATATGATAATTTTCACCGCAGCAGCTTATTACCGCCCAGTGGAGGGACTCCCTCTTAAAAATACTGTCGGAGACTACTTCAGAGTAACAGGCGAAATACTTAGTGTGTCTGGCGGTGTGTACTTCTTTTTTAGAGGCATCCAGTACTTCCTGCAGGGAGACCCGTGGCACCAAATTACCCATCAGACGGACA
TrpV1_delete-10_3-463	ATGACCGTTAGTGAGGCTAGTCTCCGTGGTCTCCTATATGATAATTTTCACCGCAGCAGCTTATTACCGCCCAGTGGAGGGACTCCCTCCTAAACTTAAAAATACTGTCGGAGACTACTTCAGAGTAACAGGCGAAATACTTAGTGTGTCTGGCGGTGTGTACTTCTTTTTTAGAGGCATCCAGTACTTCCTGCAGGGAGACCGGCACCAAATTACCCATCAGACGGACA
TrpV1_delete-10_6-463	ATGACCGTTAGTGAGGCTAGTCTCCGTAGGTCTCCTATATGATAATTTTCACCGCAGCAGCTTATTACCGCCCAGTGGAGGGACTCCCTCCTCTTAAAAATACTGTCGGAGACTACTTCAGAGTAACAGGCGAAATACTTAGTGTGTCTGGCGGTGTGTACTTCTTTTTTAGAGGCATCCAGTACTTCCTGCAGGGAGACCGTGGCACCAAATTACCCATCAGACGGACA
TrpV1_delete-10_9-463	ATGACCGTTAGTGAGGCTAGTCTCCGTATGGGTCTCCTATATGATAATTTTCACCGCAGCAGCTTATTACCGCCCAGTGGAGGGACTCCCTCCTAAAAATACTGTCGGAGACTACTTCAGAGTAACAGGCGAAATACTTAGTGTGTCTGGCGGTGTGTACTTCTTTTTTAGAGGCATCCAGTACTTCCTGCAGGGAGACCCGTGGCACCAAATTACCCATCAGACGGACA
TrpV1_delete-10_3-464	ATGACCGTTAGTGAGGCTAGTCTCCGTGGTCTCCTATATGATAATTTTCACCGCAGCAGCTTATTACCGCCCAGTGGAGGGACTCCCTCCTTACCTTAAAAATACTGTCGGAGACTACTTCAGAGTAACAGGCGAAATACTTAGTGTGTCTGGCGGTGTGTACTTCTTTTTTAGAGGCATCCAGTACTTCCTGCAGGGAGACCGGCACCAAATTACCCATCAGACGGACA
TrpV1_delete-10_6-464	ATGACCGTTAGTGAGGCTAGTCTCCGTAGGTCTCCTATATGATAATTTTCACCGCAGCAGCTTATTACCGCCCAGTGGAGGGACTCCCTCCTTACAAAAATACTGTCGGAGACTACTTCAGAGTAACAGGCGAAATACTTAGTGTGTCTGGCGGTGTGTACTTCTTTTTTAGAGGCATCCAGTACTTCCTGCAGGGAGACCGTGGCACCAAATTACCCATCAGACGGACA
TrpV1_delete-10_9-464	ATGACCGTTAGTGAGGCTAGTCTCCGTATGGGTCTCCTATATGATAATTTTCACCGCAGCAGCTTATTACCGCCCAGTGGAGGGACTCCCTCCTTACAATACTGTCGGAGACTACTTCAGAGTAACAGGCGAAATACTTAGTGTGTCTGGCGGTGTGTACTTCTTTTTTAGAGGCATCCAGTACTTCCTGCAGGGAGACCCGTGGCACCAAATTACCCATCAGACGGACA
TrpV1_delete-10_3-465	ATGACCGTTAGTGAGGCTAGTCTCCGTGGTCTCCTATATGATAATTTTCACCGCAGCAGCTTATTACCGCCCAGTGGAGGGACTCCCTCCTTACAAAAAAAATACTGTCGGAGACTACTTCAGAGTAACAGGCGAAATACTTAGTGTGTCTGGCGGTGTGTACTTCTTTTTTAGAGGCATCCAGTACTTCCTGCAGGGAGACCGGCACCAAATTACCCATCAGACGGACA
TrpV1_delete-10_6-465	ATGACCGTTAGTGAGGCTAGTCTCCGTAGGTCTCCTATATGATAATTTTCACCGCAGCAGCTTATTACCGCCCAGTGGAGGGACTCCCTCCTTACAAAAATACTGTCGGAGACTACTTCAGAGTAACAGGCGAAATACTTAGTGTGTCTGGCGGTGTGTACTTCTTTTTTAGAGGCATCCAGTACTTCCTGCAGGGAGACCGTGGCACCAAATTACCCATCAGACGGACA
TrpV1_delete-10_9-465	ATGACCGTTAGTGAGGCTAGTCTCCGTATGGGTCTCCTATATGATAATTTTCACCGCAGCAGCTTATTACCGCCCAGTGGAGGGACTCCCTCCTTACAAAACTGTCGGAGACTACTTCAGAGTAACAGGCGAAATACTTAGTGTGTCTGGCGGTGTGTACTTCTTTTTTAGAGGCATCCAGTACTTCCTGCAGGGAGACCCGTGGCACCAAATTACCCATCAGACGGACA
TrpV1_delete-10_3-466	ATGACCGTTAGTGAGGCTAGTCTCCGTGGTCTCCTATATGATAATTTTCACCGCAGCAGCTTATTACCGCCCAGTGGAGGGACTCCCTCCTTACAAACTTAATACTGTCGGAGACTACTTCAGAGTAACAGGCGAAATACTTAGTGTGTCTGGCGGTGTGTACTTCTTTTTTAGAGGCATCCAGTACTTCCTGCAGGGAGACCGGCACCAAATTACCCATCAGACGGACA
TrpV1_delete-10_6-466	ATGACCGTTAGTGAGGCTAGTCTCCGTAGGTCTCCTATATGATAATTTTCACCGCAGCAGCTTATTACCGCCCAGTGGAGGGACTCCCTCCTTACAAACTTACTGTCGGAGACTACTTCAGAGTAACAGGCGAAATACTTAGTGTGTCTGGCGGTGTGTACTTCTTTTTTAGAGGCATCCAGTACTTCCTGCAGGGAGACCGTGGCACCAAATTACCCATCAGACGGACA
TrpV1_delete-10_9-466	ATGACCGTTAGTGAGGCTAGTCTCCGTATGGGTCTCCTATATGATAATTTTCACCGCAGCAGCTTATTACCGCCCAGTGGAGGGACTCCCTCCTTACAAACTTGTCGGAGACTACTTCAGAGTAACAGGCGAAATACTTAGTGTGTCTGGCGGTGTGTACTTCTTTTTTAGAGGCATCCAGTACTTCCTGCAGGGAGACCCGTGGCACCAAATTACCCATCAGACGGACA
TrpV1_delete-10_3-467	ATGACCGTTAGTGAGGCTAGTCTCCGTGGTCTCCTATATGATAATTTTCACCGCAGCAGCTTATTACCGCCCAGTGGAGGGACTCCCTCCTTACAAACTTAAAACTGTCGGAGACTACTTCAGAGTAACAGGCGAAATACTTAGTGTGTCTGGCGGTGTGTACTTCTTTTTTAGAGGCATCCAGTACTTCCTGCAGGGAGACCGGCACCAAATTACCCATCAGACGGACA
TrpV1_delete-10_6-467	ATGACCGTTAGTGAGGCTAGTCTCCGTAGGTCTCCTATATGATAATTTTCACCGCAGCAGCTTATTACCGCCCAGTGGAGGGACTCCCTCCTTACAAACTTAAAGTCGGAGACTACTTCAGAGTAACAGGCGAAATACTTAGTGTGTCTGGCGGTGTGTACTTCTTTTTTAGAGGCATCCAGTACTTCCTGCAGGGAGACCGTGGCACCAAATTACCCATCAGACGGACA
TrpV1_delete-10_9-467	ATGACCGTTAGTGAGGCTAGTCTCCGTATGGGTCTCCTATATGATAATTTTCACCGCAGCAGCTTATTACCGCCCAGTGGAGGGACTCCCTCCTTACAAACTTAAAGGAGACTACTTCAGAGTAACAGGCGAAATACTTAGTGTGTCTGGCGGTGTGTACTTCTTTTTTAGAGGCATCCAGTACTTCCTGCAGGGAGACCCGTGGCACCAAATTACCCATCAGACGGACA
TrpV1_delete-10_3-468	ATGACCGTTAGTGAGGCTAGTCTCCGTGGTCTCCTATATGATAATTTTCACCGCAGCAGCTTATTACCGCCCAGTGGAGGGACTCCCTCCTTACAAACTTAAAAATGTCGGAGACTACTTCAGAGTAACAGGCGAAATACTTAGTGTGTCTGGCGGTGTGTACTTCTTTTTTAGAGGCATCCAGTACTTCCTGCAGGGAGACCGGCACCAAATTACCCATCAGACGGACA
TrpV1_delete-10_6-468	ATGACCGTTAGTGAGGCTAGTCTCCGTAGGTCTCCTATATGATAATTTTCACCGCAGCAGCTTATTACCGCCCAGTGGAGGGACTCCCTCCTTACAAACTTAAAAATGGAGACTACTTCAGAGTAACAGGCGAAATACTTAGTGTGTCTGGCGGTGTGTACTTCTTTTTTAGAGGCATCCAGTACTTCCTGCAGGGAGACCGTGGCACCAAATTACCCATCAGACGGACA
TrpV1_delete-10_9-468	ATGACCGTTAGTGAGGCTAGTCTCCGTATGGGTCTCCTATATGATAATTTTCACCGCAGCAGCTTATTACCGCCCAGTGGAGGGACTCCCTCCTTACAAACTTAAAAATGACTACTTCAGAGTAACAGGCGAAATACTTAGTGTGTCTGGCGGTGTGTACTTCTTTTTTAGAGGCATCCAGTACTTCCTGCAGGGAGACCCGTGGCACCAAATTACCCATCAGACGGACA
TrpV1_delete-10_3-469	ATGACCGTTAGTGAGGCTAGTCTCCGTGGTCTCCTATATGATAATTTTCACCGCAGCAGCTTATTACCGCCCAGTGGAGGGACTCCCTCCTTACAAACTTAAAAATACTGGAGACTACTTCAGAGTAACAGGCGAAATACTTAGTGTGTCTGGCGGTGTGTACTTCTTTTTTAGAGGCATCCAGTACTTCCTGCAGGGAGACCGGCACCAAATTACCCATCAGACGGACA
TrpV1_delete-10_6-469	ATGACCGTTAGTGAGGCTAGTCTCCGTAGGTCTCCTATATGATAATTTTCACCGCAGCAGCTTATTACCGCCCAGTGGAGGGACTCCCTCCTTACAAACTTAAAAATACTGACTACTTCAGAGTAACAGGCGAAATACTTAGTGTGTCTGGCGGTGTGTACTTCTTTTTTAGAGGCATCCAGTACTTCCTGCAGGGAGACCGTGGCACCAAATTACCCATCAGACGGACA
TrpV1_delete-10_9-469	ATGACCGTTAGTGAGGCTAGTCTCCGTATGGGTCTCCTATATGATAATTTTCACCGCAGCAGCTTATTACCGCCCAGTGGAGGGACTCCCTCCTTACAAACTTAAAAATACTTACTTCAGAGTAACAGGCGAAATACTTAGTGTGTCTGGCGGTGTGTACTTCTTTTTTAGAGGCATCCAGTACTTCCTGCAGGGAGACCCGTGGCACCAAATTACCCATCAGACGGACA
TrpV1_delete-10_3-470	ATGACCGTTAGTGAGGCTAGTCTCCGTGGTCTCCTATATGATAATTTTCACCGCAGCAGCTTATTACCGCCCAGTGGAGGGACTCCCTCCTTACAAACTTAAAAATACTGTCGACTACTTCAGAGTAACAGGCGAAATACTTAGTGTGTCTGGCGGTGTGTACTTCTTTTTTAGAGGCATCCAGTACTTCCTGCAGGGAGACCGGCACCAAATTACCCATCAGACGGACA
TrpV1_delete-10_6-470	ATGACCGTTAGTGAGGCTAGTCTCCGTAGGTCTCCTATATGATAATTTTCACCGCAGCAGCTTATTACCGCCCAGTGGAGGGACTCCCTCCTTACAAACTTAAAAATACTGTCTACTTCAGAGTAACAGGCGAAATACTTAGTGTGTCTGGCGGTGTGTACTTCTTTTTTAGAGGCATCCAGTACTTCCTGCAGGGAGACCGTGGCACCAAATTACCCATCAGACGGACA
TrpV1_delete-10_9-470	ATGACCGTTAGTGAGGCTAGTCTCCGTATGGGTCTCCTATATGATAATTTTCACCGCAGCAGCTTATTACCGCCCAGTGGAGGGACTCCCTCCTTACAAACTTAAAAATACTGTCTTCAGAGTAACAGGCGAAATACTTAGTGTGTCTGGCGGTGTGTACTTCTTTTTTAGAGGCATCCAGTACTTCCTGCAGGGAGACCCGTGGCACCAAATTACCCATCAGACGGACA
TrpV1_delete-10_3-471	ATGACCGTTAGTGAGGCTAGTCTCCGTGGTCTCCTATATGATAATTTTCACCGCAGCAGCTTATTACCGCCCAGTGGAGGGACTCCCTCCTTACAAACTTAAAAATACTGTCGGATACTTCAGAGTAACAGGCGAAATACTTAGTGTGTCTGGCGGTGTGTACTTCTTTTTTAGAGGCATCCAGTACTTCCTGCAGGGAGACCGGCACCAAATTACCCATCAGACGGACA
TrpV1_delete-10_6-471	ATGACCGTTAGTGAGGCTAGTCTCCGTAGGTCTCCTATATGATAATTTTCACCGCAGCAGCTTATTACCGCCCAGTGGAGGGACTCCCTCCTTACAAACTTAAAAATACTGTCGGATTCAGAGTAACAGGCGAAATACTTAGTGTGTCTGGCGGTGTGTACTTCTTTTTTAGAGGCATCCAGTACTTCCTGCAGGGAGACCGTGGCACCAAATTACCCATCAGACGGACA
TrpV1_delete-10_9-471	ATGACCGTTAGTGAGGCTAGTCTCCGTATGGGTCTCCTATATGATAATTTTCACCGCAGCAGCTTATTACCGCCCAGTGGAGGGACTCCCTCCTTACAAACTTAAAAATACTGTCGGAAGAGTAACAGGCGAAATACTTAGTGTGTCTGGCGGTGTGTACTTCTTTTTTAGAGGCATCCAGTACTTCCTGCAGGGAGACCCGTGGCACCAAATTACCCATCAGACGGACA
TrpV1_delete-10_3-472	ATGACCGTTAGTGAGGCTAGTCTCCGTGGTCTCCTATATGATAATTTTCACCGCAGCAGCTTATTACCGCCCAGTGGAGGGACTCCCTCCTTACAAACTTAAAAATACTGTCGGAGACTTCAGAGTAACAGGCGAAATACTTAGTGTGTCTGGCGGTGTGTACTTCTTTTTTAGAGGCATCCAGTACTTCCTGCAGGGAGACCGGCACCAAATTACCCATCAGACGGACA
TrpV1_delete-10_6-472	ATGACCGTTAGTGAGGCTAGTCTCCGTAGGTCTCCTATATGATAATTTTCACCGCAGCAGCTTATTACCGCCCAGTGGAGGGACTCCCTCCTTACAAACTTAAAAATACTGTCGGAGACAGAGTAACAGGCGAAATACTTAGTGTGTCTGGCGGTGTGTACTTCTTTTTTAGAGGCATCCAGTACTTCCTGCAGGGAGACCGTGGCACCAAATTACCCATCAGACGGACA
TrpV1_delete-10_9-472	ATGACCGTTAGTGAGGCTAGTCTCCGTATGGGTCTCCTATATGATAATTTTCACCGCAGCAGCTTATTACCGCCCAGTGGAGGGACTCCCTCCTTACAAACTTAAAAATACTGTCGGAGACGTAACAGGCGAAATACTTAGTGTGTCTGGCGGTGTGTACTTCTTTTTTAGAGGCATCCAGTACTTCCTGCAGGGAGACCCGTGGCACCAAATTACCCATCAGACGGACA
TrpV1_delete-10_3-473	ATGACCGTTAGTGAGGCTAGTCTCCGTGGTCTCCTATATGATAATTTTCACCGCAGCAGCTTATTACCGCCCAGTGGAGGGACTCCCTCCTTACAAACTTAAAAATACTGTCGGAGACTACAGAGTAACAGGCGAAATACTTAGTGTGTCTGGCGGTGTGTACTTCTTTTTTAGAGGCATCCAGTACTTCCTGCAGGGAGACCGGCACCAAATTACCCATCAGACGGACA
TrpV1_delete-10_6-473	ATGACCGTTAGTGAGGCTAGTCTCCGTAGGTCTCCTATATGATAATTTTCACCGCAGCAGCTTATTACCGCCCAGTGGAGGGACTCCCTCCTTACAAACTTAAAAATACTGTCGGAGACTACGTAACAGGCGAAATACTTAGTGTGTCTGGCGGTGTGTACTTCTTTTTTAGAGGCATCCAGTACTTCCTGCAGGGAGACCGTGGCACCAAATTACCCATCAGACGGACA
TrpV1_delete-10_9-473	ATGACCGTTAGTGAGGCTAGTCTCCGTATGGGTCTCCTATATGATAATTTTCACCGCAGCAGCTTATTACCGCCCAGTGGAGGGACTCCCTCCTTACAAACTTAAAAATACTGTCGGAGACTACACAGGCGAAATACTTAGTGTGTCTGGCGGTGTGTACTTCTTTTTTAGAGGCATCCAGTACTTCCTGCAGGGAGACCCGTGGCACCAAATTACCCATCAGACGGACA
TrpV1_delete-10_3-474	ATGACCGTTAGTGAGGCTAGTCTCCGTGGTCTCCTATATGATAATTTTCACCGCAGCAGCTTATTACCGCCCAGTGGAGGGACTCCCTCCTTACAAACTTAAAAATACTGTCGGAGACTACTTCGTAACAGGCGAAATACTTAGTGTGTCTGGCGGTGTGTACTTCTTTTTTAGAGGCATCCAGTACTTCCTGCAGGGAGACCGGCACCAAATTACCCATCAGACGGACA
TrpV1_delete-10_6-474	ATGACCGTTAGTGAGGCTAGTCTCCGTAGGTCTCCTATATGATAATTTTCACCGCAGCAGCTTATTACCGCCCAGTGGAGGGACTCCCTCCTTACAAACTTAAAAATACTGTCGGAGACTACTTCACAGGCGAAATACTTAGTGTGTCTGGCGGTGTGTACTTCTTTTTTAGAGGCATCCAGTACTTCCTGCAGGGAGACCGTGGCACCAAATTACCCATCAGACGGACA
TrpV1_delete-10_9-474	ATGACCGTTAGTGAGGCTAGTCTCCGTATGGGTCTCCTATATGATAATTTTCACCGCAGCAGCTTATTACCGCCCAGTGGAGGGACTCCCTCCTTACAAACTTAAAAATACTGTCGGAGACTACTTCGGCGAAATACTTAGTGTGTCTGGCGGTGTGTACTTCTTTTTTAGAGGCATCCAGTACTTCCTGCAGGGAGACCCGTGGCACCAAATTACCCATCAGACGGACA
TrpV1_delete-10_3-475	ATGACCGTTAGTGAGGCTAGTCTCCGTGGTCTCCTATATGATAATTTTCACCGCAGCAGCTTATTACCGCCCAGTGGAGGGACTCCCTCCTTACAAACTTAAAAATACTGTCGGAGACTACTTCAGAACAGGCGAAATACTTAGTGTGTCTGGCGGTGTGTACTTCTTTTTTAGAGGCATCCAGTACTTCCTGCAGGGAGACCGGCACCAAATTACCCATCAGACGGACA
TrpV1_delete-10_6-475	ATGACCGTTAGTGAGGCTAGTCTCCGTAGGTCTCCTATATGATAATTTTCACCGCAGCAGCTTATTACCGCCCAGTGGAGGGACTCCCTCCTTACAAACTTAAAAATACTGTCGGAGACTACTTCAGAGGCGAAATACTTAGTGTGTCTGGCGGTGTGTACTTCTTTTTTAGAGGCATCCAGTACTTCCTGCAGGGAGACCGTGGCACCAAATTACCCATCAGACGGACA
TrpV1_delete-10_9-475	ATGACCGTTAGTGAGGCTAGTCTCCGTATGGGTCTCCTATATGATAATTTTCACCGCAGCAGCTTATTACCGCCCAGTGGAGGGACTCCCTCCTTACAAACTTAAAAATACTGTCGGAGACTACTTCAGAGAAATACTTAGTGTGTCTGGCGGTGTGTACTTCTTTTTTAGAGGCATCCAGTACTTCCTGCAGGGAGACCCGTGGCACCAAATTACCCATCAGACGGACA
TrpV1_delete-10_3-476	ATGACCGTTAGTGAGGCTAGTCTCCGTGGTCTCCTATATGATAATTTTCACCGCAGCAGCTTATTACCGCCCAGTGGAGGGACTCCCTCCTTACAAACTTAAAAATACTGTCGGAGACTACTTCAGAGTAGGCGAAATACTTAGTGTGTCTGGCGGTGTGTACTTCTTTTTTAGAGGCATCCAGTACTTCCTGCAGGGAGACCGGCACCAAATTACCCATCAGACGGACA
TrpV1_delete-10_6-476	ATGACCGTTAGTGAGGCTAGTCTCCGTAGGTCTCCTATATGATAATTTTCACCGCAGCAGCTTATTACCGCCCAGTGGAGGGACTCCCTCCTTACAAACTTAAAAATACTGTCGGAGACTACTTCAGAGTAGAAATACTTAGTGTGTCTGGCGGTGTGTACTTCTTTTTTAGAGGCATCCAGTACTTCCTGCAGGGAGACCGTGGCACCAAATTACCCATCAGACGGACA
TrpV1_delete-10_9-476	ATGACCGTTAGTGAGGCTAGTCTCCGTATGGGTCTCCTATATGATAATTTTCACCGCAGCAGCTTATTACCGCCCAGTGGAGGGACTCCCTCCTTACAAACTTAAAAATACTGTCGGAGACTACTTCAGAGTAATACTTAGTGTGTCTGGCGGTGTGTACTTCTTTTTTAGAGGCATCCAGTACTTCCTGCAGGGAGACCCGTGGCACCAAATTACCCATCAGACGGACA
TrpV1_delete-10_3-477	ATGACCGTTAGTGAGGCTAGTCTCCGTGGTCTCCTATATGATAATTTTCACCGCAGCAGCTTATTACCGCCCAGTGGAGGGACTCCCTCCTTACAAACTTAAAAATACTGTCGGAGACTACTTCAGAGTAACAGAAATACTTAGTGTGTCTGGCGGTGTGTACTTCTTTTTTAGAGGCATCCAGTACTTCCTGCAGGGAGACCGGCACCAAATTACCCATCAGACGGACA
TrpV1_delete-10_6-477	ATGACCGTTAGTGAGGCTAGTCTCCGTAGGTCTCCTATATGATAATTTTCACCGCAGCAGCTTATTACCGCCCAGTGGAGGGACTCCCTCCTTACAAACTTAAAAATACTGTCGGAGACTACTTCAGAGTAACAATACTTAGTGTGTCTGGCGGTGTGTACTTCTTTTTTAGAGGCATCCAGTACTTCCTGCAGGGAGACCGTGGCACCAAATTACCCATCAGACGGACA
TrpV1_delete-10_9-477	ATGACCGTTAGTGAGGCTAGTCTCCGTATGGGTCTCCTATATGATAATTTTCACCGCAGCAGCTTATTACCGCCCAGTGGAGGGACTCCCTCCTTACAAACTTAAAAATACTGTCGGAGACTACTTCAGAGTAACACTTAGTGTGTCTGGCGGTGTGTACTTCTTTTTTAGAGGCATCCAGTACTTCCTGCAGGGAGACCCGTGGCACCAAATTACCCATCAGACGGACA
TrpV1_delete-10_3-478	ATGACCGTTAGTGAGGCTAGTCTCCGTGGTCTCCTATATGATAATTTTCACCGCAGCAGCTTATTACCGCCCAGTGGAGGGACTCCCTCCTTACAAACTTAAAAATACTGTCGGAGACTACTTCAGAGTAACAGGCATACTTAGTGTGTCTGGCGGTGTGTACTTCTTTTTTAGAGGCATCCAGTACTTCCTGCAGGGAGACCGGCACCAAATTACCCATCAGACGGACA
TrpV1_delete-10_6-478	ATGACCGTTAGTGAGGCTAGTCTCCGTAGGTCTCCTATATGATAATTTTCACCGCAGCAGCTTATTACCGCCCAGTGGAGGGACTCCCTCCTTACAAACTTAAAAATACTGTCGGAGACTACTTCAGAGTAACAGGCCTTAGTGTGTCTGGCGGTGTGTACTTCTTTTTTAGAGGCATCCAGTACTTCCTGCAGGGAGACCGTGGCACCAAATTACCCATCAGACGGACA
TrpV1_delete-10_9-478	ATGACCGTTAGTGAGGCTAGTCTCCGTATGGGTCTCCTATATGATAATTTTCACCGCAGCAGCTTATTACCGCCCAGTGGAGGGACTCCCTCCTTACAAACTTAAAAATACTGTCGGAGACTACTTCAGAGTAACAGGCAGTGTGTCTGGCGGTGTGTACTTCTTTTTTAGAGGCATCCAGTACTTCCTGCAGGGAGACCCGTGGCACCAAATTACCCATCAGACGGACA
TrpV1_delete-10_3-479	ATGACCGTTAGTGAGGCTAGTCTCCGTGGTCTCCTATATGATAATTTTCACCGCAGCAGCTTATTACCGCCCAGTGGAGGGACTCCCTCCTTACAAACTTAAAAATACTGTCGGAGACTACTTCAGAGTAACAGGCGAACTTAGTGTGTCTGGCGGTGTGTACTTCTTTTTTAGAGGCATCCAGTACTTCCTGCAGGGAGACCGGCACCAAATTACCCATCAGACGGACA
TrpV1_delete-10_6-479	ATGACCGTTAGTGAGGCTAGTCTCCGTAGGTCTCCTATATGATAATTTTCACCGCAGCAGCTTATTACCGCCCAGTGGAGGGACTCCCTCCTTACAAACTTAAAAATACTGTCGGAGACTACTTCAGAGTAACAGGCGAAAGTGTGTCTGGCGGTGTGTACTTCTTTTTTAGAGGCATCCAGTACTTCCTGCAGGGAGACCGTGGCACCAAATTACCCATCAGACGGACA
TrpV1_delete-10_9-479	ATGACCGTTAGTGAGGCTAGTCTCCGTATGGGTCTCCTATATGATAATTTTCACCGCAGCAGCTTATTACCGCCCAGTGGAGGGACTCCCTCCTTACAAACTTAAAAATACTGTCGGAGACTACTTCAGAGTAACAGGCGAAGTGTCTGGCGGTGTGTACTTCTTTTTTAGAGGCATCCAGTACTTCCTGCAGGGAGACCCGTGGCACCAAATTACCCATCAGACGGACA
TrpV1_delete-10_3-480	ATGACCGTTAGTGAGGCTAGTCTCCGTGGTCTCCTATATGATAATTTTCACCGCAGCAGCTTATTACCGCCCAGTGGAGGGACTCCCTCCTTACAAACTTAAAAATACTGTCGGAGACTACTTCAGAGTAACAGGCGAAATAAGTGTGTCTGGCGGTGTGTACTTCTTTTTTAGAGGCATCCAGTACTTCCTGCAGGGAGACCGGCACCAAATTACCCATCAGACGGACA
TrpV1_delete-10_6-480	ATGACCGTTAGTGAGGCTAGTCTCCGTAGGTCTCCTATATGATAATTTTCACCGCAGCAGCTTATTACCGCCCAGTGGAGGGACTCCCTCCTTACAAACTTAAAAATACTGTCGGAGACTACTTCAGAGTAACAGGCGAAATAGTGTCTGGCGGTGTGTACTTCTTTTTTAGAGGCATCCAGTACTTCCTGCAGGGAGACCGTGGCACCAAATTACCCATCAGACGGACA
TrpV1_delete-10_9-480	ATGACCGTTAGTGAGGCTAGTCTCCGTATGGGTCTCCTATATGATAATTTTCACCGCAGCAGCTTATTACCGCCCAGTGGAGGGACTCCCTCCTTACAAACTTAAAAATACTGTCGGAGACTACTTCAGAGTAACAGGCGAAATATCTGGCGGTGTGTACTTCTTTTTTAGAGGCATCCAGTACTTCCTGCAGGGAGACCCGTGGCACCAAATTACCCATCAGACGGACA
TrpV1_delete-10_3-481	ATGACCGTTAGTGAGGCTAGTCTCCGTGGTCTCCTATATGATAATTTTCACCGCAGCAGCTTATTACCGCCCAGTGGAGGGACTCCCTCCTTACAAACTTAAAAATACTGTCGGAGACTACTTCAGAGTAACAGGCGAAATACTTGTGTCTGGCGGTGTGTACTTCTTTTTTAGAGGCATCCAGTACTTCCTGCAGGGAGACCGGCACCAAATTACCCATCAGACGGACA
TrpV1_delete-10_6-481	ATGACCGTTAGTGAGGCTAGTCTCCGTAGGTCTCCTATATGATAATTTTCACCGCAGCAGCTTATTACCGCCCAGTGGAGGGACTCCCTCCTTACAAACTTAAAAATACTGTCGGAGACTACTTCAGAGTAACAGGCGAAATACTTTCTGGCGGTGTGTACTTCTTTTTTAGAGGCATCCAGTACTTCCTGCAGGGAGACCGTGGCACCAAATTACCCATCAGACGGACA
TrpV1_delete-10_9-481	ATGACCGTTAGTGAGGCTAGTCTCCGTATGGGTCTCCTATATGATAATTTTCACCGCAGCAGCTTATTACCGCCCAGTGGAGGGACTCCCTCCTTACAAACTTAAAAATACTGTCGGAGACTACTTCAGAGTAACAGGCGAAATACTTGGCGGTGTGTACTTCTTTTTTAGAGGCATCCAGTACTTCCTGCAGGGAGACCCGTGGCACCAAATTACCCATCAGACGGACA
TrpV1_delete-10_3-482	ATGACCGTTAGTGAGGCTAGTCTCCGTGGTCTCCTATATGATAATTTTCACCGCAGCAGCTTATTACCGCCCAGTGGAGGGACTCCCTCCTTACAAACTTAAAAATACTGTCGGAGACTACTTCAGAGTAACAGGCGAAATACTTAGTTCTGGCGGTGTGTACTTCTTTTTTAGAGGCATCCAGTACTTCCTGCAGGGAGACCGGCACCAAATTACCCATCAGACGGACA
TrpV1_delete-10_6-482	ATGACCGTTAGTGAGGCTAGTCTCCGTAGGTCTCCTATATGATAATTTTCACCGCAGCAGCTTATTACCGCCCAGTGGAGGGACTCCCTCCTTACAAACTTAAAAATACTGTCGGAGACTACTTCAGAGTAACAGGCGAAATACTTAGTGGCGGTGTGTACTTCTTTTTTAGAGGCATCCAGTACTTCCTGCAGGGAGACCGTGGCACCAAATTACCCATCAGACGGACA
TrpV1_delete-10_9-482	ATGACCGTTAGTGAGGCTAGTCTCCGTATGGGTCTCCTATATGATAATTTTCACCGCAGCAGCTTATTACCGCCCAGTGGAGGGACTCCCTCCTTACAAACTTAAAAATACTGTCGGAGACTACTTCAGAGTAACAGGCGAAATACTTAGTGGTGTGTACTTCTTTTTTAGAGGCATCCAGTACTTCCTGCAGGGAGACCCGTGGCACCAAATTACCCATCAGACGGACA
TrpV1_delete-10_3-483	ATGACCGTTAGTGAGGCTAGTCTCCGTGGTCTCCTATATGATAATTTTCACCGCAGCAGCTTATTACCGCCCAGTGGAGGGACTCCCTCCTTACAAACTTAAAAATACTGTCGGAGACTACTTCAGAGTAACAGGCGAAATACTTAGTGTGGGCGGTGTGTACTTCTTTTTTAGAGGCATCCAGTACTTCCTGCAGGGAGACCGGCACCAAATTACCCATCAGACGGACA
TrpV1_delete-10_6-483	ATGACCGTTAGTGAGGCTAGTCTCCGTAGGTCTCCTATATGATAATTTTCACCGCAGCAGCTTATTACCGCCCAGTGGAGGGACTCCCTCCTTACAAACTTAAAAATACTGTCGGAGACTACTTCAGAGTAACAGGCGAAATACTTAGTGTGGGTGTGTACTTCTTTTTTAGAGGCATCCAGTACTTCCTGCAGGGAGACCGTGGCACCAAATTACCCATCAGACGGACA
TrpV1_delete-10_9-483	ATGACCGTTAGTGAGGCTAGTCTCCGTATGGGTCTCCTATATGATAATTTTCACCGCAGCAGCTTATTACCGCCCAGTGGAGGGACTCCCTCCTTACAAACTTAAAAATACTGTCGGAGACTACTTCAGAGTAACAGGCGAAATACTTAGTGTGGTGTACTTCTTTTTTAGAGGCATCCAGTACTTCCTGCAGGGAGACCCGTGGCACCAAATTACCCATCAGACGGACA
TrpV1_delete-10_3-484	ATGACCGTTAGTGAGGCTAGTCTCCGTGGTCTCCTATATGATAATTTTCACCGCAGCAGCTTATTACCGCCCAGTGGAGGGACTCCCTCCTTACAAACTTAAAAATACTGTCGGAGACTACTTCAGAGTAACAGGCGAAATACTTAGTGTGTCTGGTGTGTACTTCTTTTTTAGAGGCATCCAGTACTTCCTGCAGGGAGACCGGCACCAAATTACCCATCAGACGGACA
TrpV1_delete-10_6-484	ATGACCGTTAGTGAGGCTAGTCTCCGTAGGTCTCCTATATGATAATTTTCACCGCAGCAGCTTATTACCGCCCAGTGGAGGGACTCCCTCCTTACAAACTTAAAAATACTGTCGGAGACTACTTCAGAGTAACAGGCGAAATACTTAGTGTGTCTGTGTACTTCTTTTTTAGAGGCATCCAGTACTTCCTGCAGGGAGACCGTGGCACCAAATTACCCATCAGACGGACA
TrpV1_delete-10_9-484	ATGACCGTTAGTGAGGCTAGTCTCCGTATGGGTCTCCTATATGATAATTTTCACCGCAGCAGCTTATTACCGCCCAGTGGAGGGACTCCCTCCTTACAAACTTAAAAATACTGTCGGAGACTACTTCAGAGTAACAGGCGAAATACTTAGTGTGTCTTACTTCTTTTTTAGAGGCATCCAGTACTTCCTGCAGGGAGACCCGTGGCACCAAATTACCCATCAGACGGACA
TrpV1_delete-10_3-485	ATGACCGTTAGTGAGGCTAGTCTCCGTGGTCTCCTATATGATAATTTTCACCGCAGCAGCTTATTACCGCCCAGTGGAGGGACTCCCTCCTTACAAACTTAAAAATACTGTCGGAGACTACTTCAGAGTAACAGGCGAAATACTTAGTGTGTCTGGCGTGTACTTCTTTTTTAGAGGCATCCAGTACTTCCTGCAGGGAGACCGGCACCAAATTACCCATCAGACGGACA
TrpV1_delete-10_6-485	ATGACCGTTAGTGAGGCTAGTCTCCGTAGGTCTCCTATATGATAATTTTCACCGCAGCAGCTTATTACCGCCCAGTGGAGGGACTCCCTCCTTACAAACTTAAAAATACTGTCGGAGACTACTTCAGAGTAACAGGCGAAATACTTAGTGTGTCTGGCTACTTCTTTTTTAGAGGCATCCAGTACTTCCTGCAGGGAGACCGTGGCACCAAATTACCCATCAGACGGACA
TrpV1_delete-10_9-485	ATGACCGTTAGTGAGGCTAGTCTCCGTATGGGTCTCCTATATGATAATTTTCACCGCAGCAGCTTATTACCGCCCAGTGGAGGGACTCCCTCCTTACAAACTTAAAAATACTGTCGGAGACTACTTCAGAGTAACAGGCGAAATACTTAGTGTGTCTGGCTTCTTTTTTAGAGGCATCCAGTACTTCCTGCAGGGAGACCCGTGGCACCAAATTACCCATCAGACGGACA
TrpV1_delete-10_3-486	ATGACCGTTAGTGAGGCTAGTCTCCGTGGTCTCCTATATGATAATTTTCACCGCAGCAGCTTATTACCGCCCAGTGGAGGGACTCCCTCCTTACAAACTTAAAAATACTGTCGGAGACTACTTCAGAGTAACAGGCGAAATACTTAGTGTGTCTGGCGGTTACTTCTTTTTTAGAGGCATCCAGTACTTCCTGCAGGGAGACCGGCACCAAATTACCCATCAGACGGACA
TrpV1_delete-10_6-486	ATGACCGTTAGTGAGGCTAGTCTCCGTAGGTCTCCTATATGATAATTTTCACCGCAGCAGCTTATTACCGCCCAGTGGAGGGACTCCCTCCTTACAAACTTAAAAATACTGTCGGAGACTACTTCAGAGTAACAGGCGAAATACTTAGTGTGTCTGGCGGTTTCTTTTTTAGAGGCATCCAGTACTTCCTGCAGGGAGACCGTGGCACCAAATTACCCATCAGACGGACA
TrpV1_delete-10_9-486	ATGACCGTTAGTGAGGCTAGTCTCCGTATGGGTCTCCTATATGATAATTTTCACCGCAGCAGCTTATTACCGCCCAGTGGAGGGACTCCCTCCTTACAAACTTAAAAATACTGTCGGAGACTACTTCAGAGTAACAGGCGAAATACTTAGTGTGTCTGGCGGTTTTTTTAGAGGCATCCAGTACTTCCTGCAGGGAGACCCGTGGCACCAAATTACCCATCAGACGGACA
TrpV1_delete-10_3-487	ATGACCGTTAGTGAGGCTAGTCTCCGTGGTCTCCTATATGATAATTTTCACCGCAGCAGCTTATTACCGCCCAGTGGAGGGACTCCCTCCTTACAAACTTAAAAATACTGTCGGAGACTACTTCAGAGTAACAGGCGAAATACTTAGTGTGTCTGGCGGTGTGTTCTTTTTTAGAGGCATCCAGTACTTCCTGCAGGGAGACCGGCACCAAATTACCCATCAGACGGACA
TrpV1_delete-10_6-487	ATGACCGTTAGTGAGGCTAGTCTCCGTAGGTCTCCTATATGATAATTTTCACCGCAGCAGCTTATTACCGCCCAGTGGAGGGACTCCCTCCTTACAAACTTAAAAATACTGTCGGAGACTACTTCAGAGTAACAGGCGAAATACTTAGTGTGTCTGGCGGTGTGTTTTTTAGAGGCATCCAGTACTTCCTGCAGGGAGACCGTGGCACCAAATTACCCATCAGACGGACA
TrpV1_delete-10_9-487	ATGACCGTTAGTGAGGCTAGTCTCCGTATGGGTCTCCTATATGATAATTTTCACCGCAGCAGCTTATTACCGCCCAGTGGAGGGACTCCCTCCTTACAAACTTAAAAATACTGTCGGAGACTACTTCAGAGTAACAGGCGAAATACTTAGTGTGTCTGGCGGTGTGTTTAGAGGCATCCAGTACTTCCTGCAGGGAGACCCGTGGCACCAAATTACCCATCAGACGGACA
TrpV1_delete-10_3-488	ATGACCGTTAGTGAGGCTAGTCTCCGTGGTCTCCTATATGATAATTTTCACCGCAGCAGCTTATTACCGCCCAGTGGAGGGACTCCCTCCTTACAAACTTAAAAATACTGTCGGAGACTACTTCAGAGTAACAGGCGAAATACTTAGTGTGTCTGGCGGTGTGTACTTTTTTAGAGGCATCCAGTACTTCCTGCAGGGAGACCGGCACCAAATTACCCATCAGACGGACA
TrpV1_delete-10_6-488	ATGACCGTTAGTGAGGCTAGTCTCCGTAGGTCTCCTATATGATAATTTTCACCGCAGCAGCTTATTACCGCCCAGTGGAGGGACTCCCTCCTTACAAACTTAAAAATACTGTCGGAGACTACTTCAGAGTAACAGGCGAAATACTTAGTGTGTCTGGCGGTGTGTACTTTAGAGGCATCCAGTACTTCCTGCAGGGAGACCGTGGCACCAAATTACCCATCAGACGGACA
TrpV1_delete-10_9-488	ATGACCGTTAGTGAGGCTAGTCTCCGTATGGGTCTCCTATATGATAATTTTCACCGCAGCAGCTTATTACCGCCCAGTGGAGGGACTCCCTCCTTACAAACTTAAAAATACTGTCGGAGACTACTTCAGAGTAACAGGCGAAATACTTAGTGTGTCTGGCGGTGTGTACAGAGGCATCCAGTACTTCCTGCAGGGAGACCCGTGGCACCAAATTACCCATCAGACGGACA
TrpV1_delete-10_3-489	ATGACCGTTAGTGAGGCTAGTCTCCGTGGTCTCCTATATGATAATTTTCACCGCAGCAGCTTATTACCGCCCAGTGGAGGGACTCCCTCCTTACAAACTTAAAAATACTGTCGGAGACTACTTCAGAGTAACAGGCGAAATACTTAGTGTGTCTGGCGGTGTGTACTTCTTTAGAGGCATCCAGTACTTCCTGCAGGGAGACCGGCACCAAATTACCCATCAGACGGACA
TrpV1_delete-10_6-489	ATGACCGTTAGTGAGGCTAGTCTCCGTAGGTCTCCTATATGATAATTTTCACCGCAGCAGCTTATTACCGCCCAGTGGAGGGACTCCCTCCTTACAAACTTAAAAATACTGTCGGAGACTACTTCAGAGTAACAGGCGAAATACTTAGTGTGTCTGGCGGTGTGTACTTCAGAGGCATCCAGTACTTCCTGCAGGGAGACCGTGGCACCAAATTACCCATCAGACGGACA
TrpV1_delete-10_9-489	ATGACCGTTAGTGAGGCTAGTCTCCGTATGGGTCTCCTATATGATAATTTTCACCGCAGCAGCTTATTACCGCCCAGTGGAGGGACTCCCTCCTTACAAACTTAAAAATACTGTCGGAGACTACTTCAGAGTAACAGGCGAAATACTTAGTGTGTCTGGCGGTGTGTACTTCGGCATCCAGTACTTCCTGCAGGGAGACCCGTGGCACCAAATTACCCATCAGACGGACA
TrpV1_delete-10_3-490	ATGACCGTTAGTGAGGCTAGTCTCCGTGGTCTCCTATATGATAATTTTCACCGCAGCAGCTTATTACCGCCCAGTGGAGGGACTCCCTCCTTACAAACTTAAAAATACTGTCGGAGACTACTTCAGAGTAACAGGCGAAATACTTAGTGTGTCTGGCGGTGTGTACTTCTTTAGAGGCATCCAGTACTTCCTGCAGGGAGACCGGCACCAAATTACCCATCAGACGGACA
TrpV1_delete-10_6-490	ATGACCGTTAGTGAGGCTAGTCTCCGTAGGTCTCCTATATGATAATTTTCACCGCAGCAGCTTATTACCGCCCAGTGGAGGGACTCCCTCCTTACAAACTTAAAAATACTGTCGGAGACTACTTCAGAGTAACAGGCGAAATACTTAGTGTGTCTGGCGGTGTGTACTTCTTTGGCATCCAGTACTTCCTGCAGGGAGACCGTGGCACCAAATTACCCATCAGACGGACA
TrpV1_delete-10_9-490	ATGACCGTTAGTGAGGCTAGTCTCCGTATGGGTCTCCTATATGATAATTTTCACCGCAGCAGCTTATTACCGCCCAGTGGAGGGACTCCCTCCTTACAAACTTAAAAATACTGTCGGAGACTACTTCAGAGTAACAGGCGAAATACTTAGTGTGTCTGGCGGTGTGTACTTCTTTATCCAGTACTTCCTGCAGGGAGACCCGTGGCACCAAATTACCCATCAGACGGACA
TrpV1_delete-10_3-491	ATGACCGTTAGTGAGGCTAGTCTCCGTGGTCTCCTATATGATAATTTTCACCGCAGCAGCTTATTACCGCCCAGTGGAGGGACTCCCTCCTTACAAACTTAAAAATACTGTCGGAGACTACTTCAGAGTAACAGGCGAAATACTTAGTGTGTCTGGCGGTGTGTACTTCTTTTTTGGCATCCAGTACTTCCTGCAGGGAGACCGGCACCAAATTACCCATCAGACGGACA
TrpV1_delete-10_6-491	ATGACCGTTAGTGAGGCTAGTCTCCGTAGGTCTCCTATATGATAATTTTCACCGCAGCAGCTTATTACCGCCCAGTGGAGGGACTCCCTCCTTACAAACTTAAAAATACTGTCGGAGACTACTTCAGAGTAACAGGCGAAATACTTAGTGTGTCTGGCGGTGTGTACTTCTTTTTTATCCAGTACTTCCTGCAGGGAGACCGTGGCACCAAATTACCCATCAGACGGACA
TrpV1_delete-10_9-491	ATGACCGTTAGTGAGGCTAGTCTCCGTATGGGTCTCCTATATGATAATTTTCACCGCAGCAGCTTATTACCGCCCAGTGGAGGGACTCCCTCCTTACAAACTTAAAAATACTGTCGGAGACTACTTCAGAGTAACAGGCGAAATACTTAGTGTGTCTGGCGGTGTGTACTTCTTTTTTCAGTACTTCCTGCAGGGAGACCCGTGGCACCAAATTACCCATCAGACGGACA
TrpV1_delete-10_3-492	ATGACCGTTAGTGAGGCTAGTCTCCGTGGTCTCCTATATGATAATTTTCACCGCAGCAGCTTATTACCGCCCAGTGGAGGGACTCCCTCCTTACAAACTTAAAAATACTGTCGGAGACTACTTCAGAGTAACAGGCGAAATACTTAGTGTGTCTGGCGGTGTGTACTTCTTTTTTAGAATCCAGTACTTCCTGCAGGGAGACCGGCACCAAATTACCCATCAGACGGACA
TrpV1_delete-10_6-492	ATGACCGTTAGTGAGGCTAGTCTCCGTAGGTCTCCTATATGATAATTTTCACCGCAGCAGCTTATTACCGCCCAGTGGAGGGACTCCCTCCTTACAAACTTAAAAATACTGTCGGAGACTACTTCAGAGTAACAGGCGAAATACTTAGTGTGTCTGGCGGTGTGTACTTCTTTTTTAGACAGTACTTCCTGCAGGGAGACCGTGGCACCAAATTACCCATCAGACGGACA
TrpV1_delete-10_9-492	ATGACCGTTAGTGAGGCTAGTCTCCGTATGGGTCTCCTATATGATAATTTTCACCGCAGCAGCTTATTACCGCCCAGTGGAGGGACTCCCTCCTTACAAACTTAAAAATACTGTCGGAGACTACTTCAGAGTAACAGGCGAAATACTTAGTGTGTCTGGCGGTGTGTACTTCTTTTTTAGATACTTCCTGCAGGGAGACCCGTGGCACCAAATTACCCATCAGACGGACA
TrpV1_delete-10_3-493	ATGACCGTTAGTGAGGCTAGTCTCCGTGGTCTCCTATATGATAATTTTCACCGCAGCAGCTTATTACCGCCCAGTGGAGGGACTCCCTCCTTACAAACTTAAAAATACTGTCGGAGACTACTTCAGAGTAACAGGCGAAATACTTAGTGTGTCTGGCGGTGTGTACTTCTTTTTTAGAGGCCAGTACTTCCTGCAGGGAGACCGGCACCAAATTACCCATCAGACGGACA
TrpV1_delete-10_6-493	ATGACCGTTAGTGAGGCTAGTCTCCGTAGGTCTCCTATATGATAATTTTCACCGCAGCAGCTTATTACCGCCCAGTGGAGGGACTCCCTCCTTACAAACTTAAAAATACTGTCGGAGACTACTTCAGAGTAACAGGCGAAATACTTAGTGTGTCTGGCGGTGTGTACTTCTTTTTTAGAGGCTACTTCCTGCAGGGAGACCGTGGCACCAAATTACCCATCAGACGGACA
TrpV1_delete-10_9-493	ATGACCGTTAGTGAGGCTAGTCTCCGTATGGGTCTCCTATATGATAATTTTCACCGCAGCAGCTTATTACCGCCCAGTGGAGGGACTCCCTCCTTACAAACTTAAAAATACTGTCGGAGACTACTTCAGAGTAACAGGCGAAATACTTAGTGTGTCTGGCGGTGTGTACTTCTTTTTTAGAGGCTTCCTGCAGGGAGACCCGTGGCACCAAATTACCCATCAGACGGACA
TrpV1_delete-10_3-494	ATGACCGTTAGTGAGGCTAGTCTCCGTGGTCTCCTATATGATAATTTTCACCGCAGCAGCTTATTACCGCCCAGTGGAGGGACTCCCTCCTTACAAACTTAAAAATACTGTCGGAGACTACTTCAGAGTAACAGGCGAAATACTTAGTGTGTCTGGCGGTGTGTACTTCTTTTTTAGAGGCATCTACTTCCTGCAGGGAGACCGGCACCAAATTACCCATCAGACGGACA
TrpV1_delete-10_6-494	ATGACCGTTAGTGAGGCTAGTCTCCGTAGGTCTCCTATATGATAATTTTCACCGCAGCAGCTTATTACCGCCCAGTGGAGGGACTCCCTCCTTACAAACTTAAAAATACTGTCGGAGACTACTTCAGAGTAACAGGCGAAATACTTAGTGTGTCTGGCGGTGTGTACTTCTTTTTTAGAGGCATCTTCCTGCAGGGAGACCGTGGCACCAAATTACCCATCAGACGGACA
TrpV1_delete-10_9-494	ATGACCGTTAGTGAGGCTAGTCTCCGTATGGGTCTCCTATATGATAATTTTCACCGCAGCAGCTTATTACCGCCCAGTGGAGGGACTCCCTCCTTACAAACTTAAAAATACTGTCGGAGACTACTTCAGAGTAACAGGCGAAATACTTAGTGTGTCTGGCGGTGTGTACTTCTTTTTTAGAGGCATCCTGCAGGGAGACCCGTGGCACCAAATTACCCATCAGACGGACA
TrpV1_delete-10_3-495	ATGACCGTTAGTGAGGCTAGTCTCCGTGGTCTCCTATATGATAATTTTCACCGCAGCAGCTTATTACCGCCCAGTGGAGGGACTCCCTCCTTACAAACTTAAAAATACTGTCGGAGACTACTTCAGAGTAACAGGCGAAATACTTAGTGTGTCTGGCGGTGTGTACTTCTTTTTTAGAGGCATCCAGTTCCTGCAGGGAGACCGGCACCAAATTACCCATCAGACGGACA
TrpV1_delete-10_6-495	ATGACCGTTAGTGAGGCTAGTCTCCGTAGGTCTCCTATATGATAATTTTCACCGCAGCAGCTTATTACCGCCCAGTGGAGGGACTCCCTCCTTACAAACTTAAAAATACTGTCGGAGACTACTTCAGAGTAACAGGCGAAATACTTAGTGTGTCTGGCGGTGTGTACTTCTTTTTTAGAGGCATCCAGCTGCAGGGAGACCGTGGCACCAAATTACCCATCAGACGGACA
TrpV1_delete-10_9-495	ATGACCGTTAGTGAGGCTAGTCTCCGTATGGGTCTCCTATATGATAATTTTCACCGCAGCAGCTTATTACCGCCCAGTGGAGGGACTCCCTCCTTACAAACTTAAAAATACTGTCGGAGACTACTTCAGAGTAACAGGCGAAATACTTAGTGTGTCTGGCGGTGTGTACTTCTTTTTTAGAGGCATCCAGCAGGGAGACCCGTGGCACCAAATTACCCATCAGACGGACA
TrpV1_DMS-11_Phe496Cys	TGGCCAGATTAATTCCCAGTTGGATGGTCTCCATCCAGTACTGCCTGCAGCGCAGACCTTCTTTGAAAAGTCTCTTTGTCGACAGCTATTCCGAGATTCTTTTTTTTGTGCAAAGTTTGTTTATGTTGGTTTCTGTCGTACTGTACTTTAGTCAACGCAAAGAGTACGTTGCTTCTATGGTTTTTTCCCTGGCAATGGGAGACCTATCCATGTGGGAGAACCATAAAGAT
TrpV1_DMS-11_Phe496Asp	TGGCCAGATTAATTCCCAGTTGGATGGTCTCCATCCAGTACGACCTGCAGCGCAGACCTTCTTTGAAAAGTCTCTTTGTCGACAGCTATTCCGAGATTCTTTTTTTTGTGCAAAGTTTGTTTATGTTGGTTTCTGTCGTACTGTACTTTAGTCAACGCAAAGAGTACGTTGCTTCTATGGTTTTTTCCCTGGCAATGGGAGACCTATCCATGTGGGAGAACCATAAAGAT
TrpV1_DMS-11_Phe496Ser	TGGCCAGATTAATTCCCAGTTGGATGGTCTCCATCCAGTACAGCCTGCAGCGCAGACCTTCTTTGAAAAGTCTCTTTGTCGACAGCTATTCCGAGATTCTTTTTTTTGTGCAAAGTTTGTTTATGTTGGTTTCTGTCGTACTGTACTTTAGTCAACGCAAAGAGTACGTTGCTTCTATGGTTTTTTCCCTGGCAATGGGAGACCTATCCATGTGGGAGAACCATAAAGAT
TrpV1_DMS-11_Phe496Gln	TGGCCAGATTAATTCCCAGTTGGATGGTCTCCATCCAGTACCAACTGCAGCGCAGACCTTCTTTGAAAAGTCTCTTTGTCGACAGCTATTCCGAGATTCTTTTTTTTGTGCAAAGTTTGTTTATGTTGGTTTCTGTCGTACTGTACTTTAGTCAACGCAAAGAGTACGTTGCTTCTATGGTTTTTTCCCTGGCAATGGGAGACCTATCCATGTGGGAGAACCATAAAGAT
TrpV1_DMS-11_Phe496Met	TGGCCAGATTAATTCCCAGTTGGATGGTCTCCATCCAGTACATGCTGCAGCGCAGACCTTCTTTGAAAAGTCTCTTTGTCGACAGCTATTCCGAGATTCTTTTTTTTGTGCAAAGTTTGTTTATGTTGGTTTCTGTCGTACTGTACTTTAGTCAACGCAAAGAGTACGTTGCTTCTATGGTTTTTTCCCTGGCAATGGGAGACCTATCCATGTGGGAGAACCATAAAGAT
TrpV1_DMS-11_Phe496Asn	TGGCCAGATTAATTCCCAGTTGGATGGTCTCCATCCAGTACAATCTGCAGCGCAGACCTTCTTTGAAAAGTCTCTTTGTCGACAGCTATTCCGAGATTCTTTTTTTTGTGCAAAGTTTGTTTATGTTGGTTTCTGTCGTACTGTACTTTAGTCAACGCAAAGAGTACGTTGCTTCTATGGTTTTTTCCCTGGCAATGGGAGACCTATCCATGTGGGAGAACCATAAAGAT
TrpV1_DMS-11_Phe496Pro	TGGCCAGATTAATTCCCAGTTGGATGGTCTCCATCCAGTACCCTCTGCAGCGCAGACCTTCTTTGAAAAGTCTCTTTGTCGACAGCTATTCCGAGATTCTTTTTTTTGTGCAAAGTTTGTTTATGTTGGTTTCTGTCGTACTGTACTTTAGTCAACGCAAAGAGTACGTTGCTTCTATGGTTTTTTCCCTGGCAATGGGAGACCTATCCATGTGGGAGAACCATAAAGAT
TrpV1_DMS-11_Phe496Lys	TGGCCAGATTAATTCCCAGTTGGATGGTCTCCATCCAGTACAAACTGCAGCGCAGACCTTCTTTGAAAAGTCTCTTTGTCGACAGCTATTCCGAGATTCTTTTTTTTGTGCAAAGTTTGTTTATGTTGGTTTCTGTCGTACTGTACTTTAGTCAACGCAAAGAGTACGTTGCTTCTATGGTTTTTTCCCTGGCAATGGGAGACCTATCCATGTGGGAGAACCATAAAGAT
TrpV1_DMS-11_Phe496Thr	TGGCCAGATTAATTCCCAGTTGGATGGTCTCCATCCAGTACACCCTGCAGCGCAGACCTTCTTTGAAAAGTCTCTTTGTCGACAGCTATTCCGAGATTCTTTTTTTTGTGCAAAGTTTGTTTATGTTGGTTTCTGTCGTACTGTACTTTAGTCAACGCAAAGAGTACGTTGCTTCTATGGTTTTTTCCCTGGCAATGGGAGACCTATCCATGTGGGAGAACCATAAAGAT
TrpV1_DMS-11_Phe496Phe	TGGCCAGATTAATTCCCAGTTGGATGGTCTCCATCCAGTACTTCCTGCAGCGCAGACCTTCTTTGAAAAGTCTCTTTGTCGACAGCTATTCCGAGATTCTTTTTTTTGTGCAAAGTTTGTTTATGTTGGTTTCTGTCGTACTGTACTTTAGTCAACGCAAAGAGTACGTTGCTTCTATGGTTTTTTCCCTGGCAATGGGAGACCTATCCATGTGGGAGAACCATAAAGAT
TrpV1_DMS-11_Phe496Ala	TGGCCAGATTAATTCCCAGTTGGATGGTCTCCATCCAGTACGCGCTGCAGCGCAGACCTTCTTTGAAAAGTCTCTTTGTCGACAGCTATTCCGAGATTCTTTTTTTTGTGCAAAGTTTGTTTATGTTGGTTTCTGTCGTACTGTACTTTAGTCAACGCAAAGAGTACGTTGCTTCTATGGTTTTTTCCCTGGCAATGGGAGACCTATCCATGTGGGAGAACCATAAAGAT
TrpV1_DMS-11_Phe496Gly	TGGCCAGATTAATTCCCAGTTGGATGGTCTCCATCCAGTACGGCCTGCAGCGCAGACCTTCTTTGAAAAGTCTCTTTGTCGACAGCTATTCCGAGATTCTTTTTTTTGTGCAAAGTTTGTTTATGTTGGTTTCTGTCGTACTGTACTTTAGTCAACGCAAAGAGTACGTTGCTTCTATGGTTTTTTCCCTGGCAATGGGAGACCTATCCATGTGGGAGAACCATAAAGAT
TrpV1_DMS-11_Phe496Ile	TGGCCAGATTAATTCCCAGTTGGATGGTCTCCATCCAGTACATTCTGCAGCGCAGACCTTCTTTGAAAAGTCTCTTTGTCGACAGCTATTCCGAGATTCTTTTTTTTGTGCAAAGTTTGTTTATGTTGGTTTCTGTCGTACTGTACTTTAGTCAACGCAAAGAGTACGTTGCTTCTATGGTTTTTTCCCTGGCAATGGGAGACCTATCCATGTGGGAGAACCATAAAGAT
TrpV1_DMS-11_Phe496Leu	TGGCCAGATTAATTCCCAGTTGGATGGTCTCCATCCAGTACTTGCTGCAGCGCAGACCTTCTTTGAAAAGTCTCTTTGTCGACAGCTATTCCGAGATTCTTTTTTTTGTGCAAAGTTTGTTTATGTTGGTTTCTGTCGTACTGTACTTTAGTCAACGCAAAGAGTACGTTGCTTCTATGGTTTTTTCCCTGGCAATGGGAGACCTATCCATGTGGGAGAACCATAAAGAT
TrpV1_DMS-11_Phe496His	TGGCCAGATTAATTCCCAGTTGGATGGTCTCCATCCAGTACCATCTGCAGCGCAGACCTTCTTTGAAAAGTCTCTTTGTCGACAGCTATTCCGAGATTCTTTTTTTTGTGCAAAGTTTGTTTATGTTGGTTTCTGTCGTACTGTACTTTAGTCAACGCAAAGAGTACGTTGCTTCTATGGTTTTTTCCCTGGCAATGGGAGACCTATCCATGTGGGAGAACCATAAAGAT
TrpV1_DMS-11_Phe496Arg	TGGCCAGATTAATTCCCAGTTGGATGGTCTCCATCCAGTACCGACTGCAGCGCAGACCTTCTTTGAAAAGTCTCTTTGTCGACAGCTATTCCGAGATTCTTTTTTTTGTGCAAAGTTTGTTTATGTTGGTTTCTGTCGTACTGTACTTTAGTCAACGCAAAGAGTACGTTGCTTCTATGGTTTTTTCCCTGGCAATGGGAGACCTATCCATGTGGGAGAACCATAAAGAT
TrpV1_DMS-11_Phe496Trp	TGGCCAGATTAATTCCCAGTTGGATGGTCTCCATCCAGTACTGGCTGCAGCGCAGACCTTCTTTGAAAAGTCTCTTTGTCGACAGCTATTCCGAGATTCTTTTTTTTGTGCAAAGTTTGTTTATGTTGGTTTCTGTCGTACTGTACTTTAGTCAACGCAAAGAGTACGTTGCTTCTATGGTTTTTTCCCTGGCAATGGGAGACCTATCCATGTGGGAGAACCATAAAGAT
TrpV1_DMS-11_Phe496Val	TGGCCAGATTAATTCCCAGTTGGATGGTCTCCATCCAGTACGTTCTGCAGCGCAGACCTTCTTTGAAAAGTCTCTTTGTCGACAGCTATTCCGAGATTCTTTTTTTTGTGCAAAGTTTGTTTATGTTGGTTTCTGTCGTACTGTACTTTAGTCAACGCAAAGAGTACGTTGCTTCTATGGTTTTTTCCCTGGCAATGGGAGACCTATCCATGTGGGAGAACCATAAAGAT
TrpV1_DMS-11_Phe496Glu	TGGCCAGATTAATTCCCAGTTGGATGGTCTCCATCCAGTACGAGCTGCAGCGCAGACCTTCTTTGAAAAGTCTCTTTGTCGACAGCTATTCCGAGATTCTTTTTTTTGTGCAAAGTTTGTTTATGTTGGTTTCTGTCGTACTGTACTTTAGTCAACGCAAAGAGTACGTTGCTTCTATGGTTTTTTCCCTGGCAATGGGAGACCTATCCATGTGGGAGAACCATAAAGAT
TrpV1_DMS-11_Phe496Tyr	TGGCCAGATTAATTCCCAGTTGGATGGTCTCCATCCAGTACTATCTGCAGCGCAGACCTTCTTTGAAAAGTCTCTTTGTCGACAGCTATTCCGAGATTCTTTTTTTTGTGCAAAGTTTGTTTATGTTGGTTTCTGTCGTACTGTACTTTAGTCAACGCAAAGAGTACGTTGCTTCTATGGTTTTTTCCCTGGCAATGGGAGACCTATCCATGTGGGAGAACCATAAAGAT
TrpV1_DMS-11_Leu497Cys	TGGCCAGATTAATTCCCAGTTGGATGGTCTCCATCCAGTACTTCTGTCAGCGCAGACCTTCTTTGAAAAGTCTCTTTGTCGACAGCTATTCCGAGATTCTTTTTTTTGTGCAAAGTTTGTTTATGTTGGTTTCTGTCGTACTGTACTTTAGTCAACGCAAAGAGTACGTTGCTTCTATGGTTTTTTCCCTGGCAATGGGAGACCTATCCATGTGGGAGAACCATAAAGAT
TrpV1_DMS-11_Leu497Asp	TGGCCAGATTAATTCCCAGTTGGATGGTCTCCATCCAGTACTTCGACCAGCGCAGACCTTCTTTGAAAAGTCTCTTTGTCGACAGCTATTCCGAGATTCTTTTTTTTGTGCAAAGTTTGTTTATGTTGGTTTCTGTCGTACTGTACTTTAGTCAACGCAAAGAGTACGTTGCTTCTATGGTTTTTTCCCTGGCAATGGGAGACCTATCCATGTGGGAGAACCATAAAGAT
TrpV1_DMS-11_Leu497Ser	TGGCCAGATTAATTCCCAGTTGGATGGTCTCCATCCAGTACTTCTCCCAGCGCAGACCTTCTTTGAAAAGTCTCTTTGTCGACAGCTATTCCGAGATTCTTTTTTTTGTGCAAAGTTTGTTTATGTTGGTTTCTGTCGTACTGTACTTTAGTCAACGCAAAGAGTACGTTGCTTCTATGGTTTTTTCCCTGGCAATGGGAGACCTATCCATGTGGGAGAACCATAAAGAT
TrpV1_DMS-11_Leu497Gln	TGGCCAGATTAATTCCCAGTTGGATGGTCTCCATCCAGTACTTCCAGCAGCGCAGACCTTCTTTGAAAAGTCTCTTTGTCGACAGCTATTCCGAGATTCTTTTTTTTGTGCAAAGTTTGTTTATGTTGGTTTCTGTCGTACTGTACTTTAGTCAACGCAAAGAGTACGTTGCTTCTATGGTTTTTTCCCTGGCAATGGGAGACCTATCCATGTGGGAGAACCATAAAGAT
TrpV1_DMS-11_Leu497Met	TGGCCAGATTAATTCCCAGTTGGATGGTCTCCATCCAGTACTTCATGCAGCGCAGACCTTCTTTGAAAAGTCTCTTTGTCGACAGCTATTCCGAGATTCTTTTTTTTGTGCAAAGTTTGTTTATGTTGGTTTCTGTCGTACTGTACTTTAGTCAACGCAAAGAGTACGTTGCTTCTATGGTTTTTTCCCTGGCAATGGGAGACCTATCCATGTGGGAGAACCATAAAGAT
TrpV1_DMS-11_Leu497Asn	TGGCCAGATTAATTCCCAGTTGGATGGTCTCCATCCAGTACTTCAATCAGCGCAGACCTTCTTTGAAAAGTCTCTTTGTCGACAGCTATTCCGAGATTCTTTTTTTTGTGCAAAGTTTGTTTATGTTGGTTTCTGTCGTACTGTACTTTAGTCAACGCAAAGAGTACGTTGCTTCTATGGTTTTTTCCCTGGCAATGGGAGACCTATCCATGTGGGAGAACCATAAAGAT
TrpV1_DMS-11_Leu497Pro	TGGCCAGATTAATTCCCAGTTGGATGGTCTCCATCCAGTACTTCCCACAGCGCAGACCTTCTTTGAAAAGTCTCTTTGTCGACAGCTATTCCGAGATTCTTTTTTTTGTGCAAAGTTTGTTTATGTTGGTTTCTGTCGTACTGTACTTTAGTCAACGCAAAGAGTACGTTGCTTCTATGGTTTTTTCCCTGGCAATGGGAGACCTATCCATGTGGGAGAACCATAAAGAT
TrpV1_DMS-11_Leu497Lys	TGGCCAGATTAATTCCCAGTTGGATGGTCTCCATCCAGTACTTCAAACAGCGCAGACCTTCTTTGAAAAGTCTCTTTGTCGACAGCTATTCCGAGATTCTTTTTTTTGTGCAAAGTTTGTTTATGTTGGTTTCTGTCGTACTGTACTTTAGTCAACGCAAAGAGTACGTTGCTTCTATGGTTTTTTCCCTGGCAATGGGAGACCTATCCATGTGGGAGAACCATAAAGAT
TrpV1_DMS-11_Leu497Thr	TGGCCAGATTAATTCCCAGTTGGATGGTCTCCATCCAGTACTTCACTCAGCGCAGACCTTCTTTGAAAAGTCTCTTTGTCGACAGCTATTCCGAGATTCTTTTTTTTGTGCAAAGTTTGTTTATGTTGGTTTCTGTCGTACTGTACTTTAGTCAACGCAAAGAGTACGTTGCTTCTATGGTTTTTTCCCTGGCAATGGGAGACCTATCCATGTGGGAGAACCATAAAGAT
TrpV1_DMS-11_Leu497Phe	TGGCCAGATTAATTCCCAGTTGGATGGTCTCCATCCAGTACTTCTTCCAGCGCAGACCTTCTTTGAAAAGTCTCTTTGTCGACAGCTATTCCGAGATTCTTTTTTTTGTGCAAAGTTTGTTTATGTTGGTTTCTGTCGTACTGTACTTTAGTCAACGCAAAGAGTACGTTGCTTCTATGGTTTTTTCCCTGGCAATGGGAGACCTATCCATGTGGGAGAACCATAAAGAT
TrpV1_DMS-11_Leu497Ala	TGGCCAGATTAATTCCCAGTTGGATGGTCTCCATCCAGTACTTCGCACAGCGCAGACCTTCTTTGAAAAGTCTCTTTGTCGACAGCTATTCCGAGATTCTTTTTTTTGTGCAAAGTTTGTTTATGTTGGTTTCTGTCGTACTGTACTTTAGTCAACGCAAAGAGTACGTTGCTTCTATGGTTTTTTCCCTGGCAATGGGAGACCTATCCATGTGGGAGAACCATAAAGAT
TrpV1_DMS-11_Leu497Gly	TGGCCAGATTAATTCCCAGTTGGATGGTCTCCATCCAGTACTTCGGCCAGCGCAGACCTTCTTTGAAAAGTCTCTTTGTCGACAGCTATTCCGAGATTCTTTTTTTTGTGCAAAGTTTGTTTATGTTGGTTTCTGTCGTACTGTACTTTAGTCAACGCAAAGAGTACGTTGCTTCTATGGTTTTTTCCCTGGCAATGGGAGACCTATCCATGTGGGAGAACCATAAAGAT
TrpV1_DMS-11_Leu497Ile	TGGCCAGATTAATTCCCAGTTGGATGGTCTCCATCCAGTACTTCATCCAGCGCAGACCTTCTTTGAAAAGTCTCTTTGTCGACAGCTATTCCGAGATTCTTTTTTTTGTGCAAAGTTTGTTTATGTTGGTTTCTGTCGTACTGTACTTTAGTCAACGCAAAGAGTACGTTGCTTCTATGGTTTTTTCCCTGGCAATGGGAGACCTATCCATGTGGGAGAACCATAAAGAT
TrpV1_DMS-11_Leu497Leu	TGGCCAGATTAATTCCCAGTTGGATGGTCTCCATCCAGTACTTCCTCCAGCGCAGACCTTCTTTGAAAAGTCTCTTTGTCGACAGCTATTCCGAGATTCTTTTTTTTGTGCAAAGTTTGTTTATGTTGGTTTCTGTCGTACTGTACTTTAGTCAACGCAAAGAGTACGTTGCTTCTATGGTTTTTTCCCTGGCAATGGGAGACCTATCCATGTGGGAGAACCATAAAGAT
TrpV1_DMS-11_Leu497His	TGGCCAGATTAATTCCCAGTTGGATGGTCTCCATCCAGTACTTCCACCAGCGCAGACCTTCTTTGAAAAGTCTCTTTGTCGACAGCTATTCCGAGATTCTTTTTTTTGTGCAAAGTTTGTTTATGTTGGTTTCTGTCGTACTGTACTTTAGTCAACGCAAAGAGTACGTTGCTTCTATGGTTTTTTCCCTGGCAATGGGAGACCTATCCATGTGGGAGAACCATAAAGAT
TrpV1_DMS-11_Leu497Arg	TGGCCAGATTAATTCCCAGTTGGATGGTCTCCATCCAGTACTTCCGACAGCGCAGACCTTCTTTGAAAAGTCTCTTTGTCGACAGCTATTCCGAGATTCTTTTTTTTGTGCAAAGTTTGTTTATGTTGGTTTCTGTCGTACTGTACTTTAGTCAACGCAAAGAGTACGTTGCTTCTATGGTTTTTTCCCTGGCAATGGGAGACCTATCCATGTGGGAGAACCATAAAGAT
TrpV1_DMS-11_Leu497Trp	TGGCCAGATTAATTCCCAGTTGGATGGTCTCCATCCAGTACTTCTGGCAGCGCAGACCTTCTTTGAAAAGTCTCTTTGTCGACAGCTATTCCGAGATTCTTTTTTTTGTGCAAAGTTTGTTTATGTTGGTTTCTGTCGTACTGTACTTTAGTCAACGCAAAGAGTACGTTGCTTCTATGGTTTTTTCCCTGGCAATGGGAGACCTATCCATGTGGGAGAACCATAAAGAT
TrpV1_DMS-11_Leu497Val	TGGCCAGATTAATTCCCAGTTGGATGGTCTCCATCCAGTACTTCGTTCAGCGCAGACCTTCTTTGAAAAGTCTCTTTGTCGACAGCTATTCCGAGATTCTTTTTTTTGTGCAAAGTTTGTTTATGTTGGTTTCTGTCGTACTGTACTTTAGTCAACGCAAAGAGTACGTTGCTTCTATGGTTTTTTCCCTGGCAATGGGAGACCTATCCATGTGGGAGAACCATAAAGAT
TrpV1_DMS-11_Leu497Glu	TGGCCAGATTAATTCCCAGTTGGATGGTCTCCATCCAGTACTTCGAACAGCGCAGACCTTCTTTGAAAAGTCTCTTTGTCGACAGCTATTCCGAGATTCTTTTTTTTGTGCAAAGTTTGTTTATGTTGGTTTCTGTCGTACTGTACTTTAGTCAACGCAAAGAGTACGTTGCTTCTATGGTTTTTTCCCTGGCAATGGGAGACCTATCCATGTGGGAGAACCATAAAGAT
TrpV1_DMS-11_Leu497Tyr	TGGCCAGATTAATTCCCAGTTGGATGGTCTCCATCCAGTACTTCTATCAGCGCAGACCTTCTTTGAAAAGTCTCTTTGTCGACAGCTATTCCGAGATTCTTTTTTTTGTGCAAAGTTTGTTTATGTTGGTTTCTGTCGTACTGTACTTTAGTCAACGCAAAGAGTACGTTGCTTCTATGGTTTTTTCCCTGGCAATGGGAGACCTATCCATGTGGGAGAACCATAAAGAT
TrpV1_DMS-11_Gln498Cys	TGGCCAGATTAATTCCCAGTTGGATGGTCTCCATCCAGTACTTCCTGTGTCGCAGACCTTCTTTGAAAAGTCTCTTTGTCGACAGCTATTCCGAGATTCTTTTTTTTGTGCAAAGTTTGTTTATGTTGGTTTCTGTCGTACTGTACTTTAGTCAACGCAAAGAGTACGTTGCTTCTATGGTTTTTTCCCTGGCAATGGGAGACCTATCCATGTGGGAGAACCATAAAGAT
TrpV1_DMS-11_Gln498Asp	TGGCCAGATTAATTCCCAGTTGGATGGTCTCCATCCAGTACTTCCTGGATCGCAGACCTTCTTTGAAAAGTCTCTTTGTCGACAGCTATTCCGAGATTCTTTTTTTTGTGCAAAGTTTGTTTATGTTGGTTTCTGTCGTACTGTACTTTAGTCAACGCAAAGAGTACGTTGCTTCTATGGTTTTTTCCCTGGCAATGGGAGACCTATCCATGTGGGAGAACCATAAAGAT
TrpV1_DMS-11_Gln498Ser	TGGCCAGATTAATTCCCAGTTGGATGGTCTCCATCCAGTACTTCCTGTCCCGCAGACCTTCTTTGAAAAGTCTCTTTGTCGACAGCTATTCCGAGATTCTTTTTTTTGTGCAAAGTTTGTTTATGTTGGTTTCTGTCGTACTGTACTTTAGTCAACGCAAAGAGTACGTTGCTTCTATGGTTTTTTCCCTGGCAATGGGAGACCTATCCATGTGGGAGAACCATAAAGAT
TrpV1_DMS-11_Gln498Gln	TGGCCAGATTAATTCCCAGTTGGATGGTCTCCATCCAGTACTTCCTGCAACGCAGACCTTCTTTGAAAAGTCTCTTTGTCGACAGCTATTCCGAGATTCTTTTTTTTGTGCAAAGTTTGTTTATGTTGGTTTCTGTCGTACTGTACTTTAGTCAACGCAAAGAGTACGTTGCTTCTATGGTTTTTTCCCTGGCAATGGGAGACCTATCCATGTGGGAGAACCATAAAGAT
TrpV1_DMS-11_Gln498Met	TGGCCAGATTAATTCCCAGTTGGATGGTCTCCATCCAGTACTTCCTGATGCGCAGACCTTCTTTGAAAAGTCTCTTTGTCGACAGCTATTCCGAGATTCTTTTTTTTGTGCAAAGTTTGTTTATGTTGGTTTCTGTCGTACTGTACTTTAGTCAACGCAAAGAGTACGTTGCTTCTATGGTTTTTTCCCTGGCAATGGGAGACCTATCCATGTGGGAGAACCATAAAGAT
TrpV1_DMS-11_Gln498Asn	TGGCCAGATTAATTCCCAGTTGGATGGTCTCCATCCAGTACTTCCTGAACCGCAGACCTTCTTTGAAAAGTCTCTTTGTCGACAGCTATTCCGAGATTCTTTTTTTTGTGCAAAGTTTGTTTATGTTGGTTTCTGTCGTACTGTACTTTAGTCAACGCAAAGAGTACGTTGCTTCTATGGTTTTTTCCCTGGCAATGGGAGACCTATCCATGTGGGAGAACCATAAAGAT
TrpV1_DMS-11_Gln498Pro	TGGCCAGATTAATTCCCAGTTGGATGGTCTCCATCCAGTACTTCCTGCCACGCAGACCTTCTTTGAAAAGTCTCTTTGTCGACAGCTATTCCGAGATTCTTTTTTTTGTGCAAAGTTTGTTTATGTTGGTTTCTGTCGTACTGTACTTTAGTCAACGCAAAGAGTACGTTGCTTCTATGGTTTTTTCCCTGGCAATGGGAGACCTATCCATGTGGGAGAACCATAAAGAT
TrpV1_DMS-11_Gln498Lys	TGGCCAGATTAATTCCCAGTTGGATGGTCTCCATCCAGTACTTCCTGAAACGCAGACCTTCTTTGAAAAGTCTCTTTGTCGACAGCTATTCCGAGATTCTTTTTTTTGTGCAAAGTTTGTTTATGTTGGTTTCTGTCGTACTGTACTTTAGTCAACGCAAAGAGTACGTTGCTTCTATGGTTTTTTCCCTGGCAATGGGAGACCTATCCATGTGGGAGAACCATAAAGAT
TrpV1_DMS-11_Gln498Thr	TGGCCAGATTAATTCCCAGTTGGATGGTCTCCATCCAGTACTTCCTGACACGCAGACCTTCTTTGAAAAGTCTCTTTGTCGACAGCTATTCCGAGATTCTTTTTTTTGTGCAAAGTTTGTTTATGTTGGTTTCTGTCGTACTGTACTTTAGTCAACGCAAAGAGTACGTTGCTTCTATGGTTTTTTCCCTGGCAATGGGAGACCTATCCATGTGGGAGAACCATAAAGAT
TrpV1_DMS-11_Gln498Phe	TGGCCAGATTAATTCCCAGTTGGATGGTCTCCATCCAGTACTTCCTGTTCCGCAGACCTTCTTTGAAAAGTCTCTTTGTCGACAGCTATTCCGAGATTCTTTTTTTTGTGCAAAGTTTGTTTATGTTGGTTTCTGTCGTACTGTACTTTAGTCAACGCAAAGAGTACGTTGCTTCTATGGTTTTTTCCCTGGCAATGGGAGACCTATCCATGTGGGAGAACCATAAAGAT
TrpV1_DMS-11_Gln498Ala	TGGCCAGATTAATTCCCAGTTGGATGGTCTCCATCCAGTACTTCCTGGCTCGCAGACCTTCTTTGAAAAGTCTCTTTGTCGACAGCTATTCCGAGATTCTTTTTTTTGTGCAAAGTTTGTTTATGTTGGTTTCTGTCGTACTGTACTTTAGTCAACGCAAAGAGTACGTTGCTTCTATGGTTTTTTCCCTGGCAATGGGAGACCTATCCATGTGGGAGAACCATAAAGAT
TrpV1_DMS-11_Gln498Gly	TGGCCAGATTAATTCCCAGTTGGATGGTCTCCATCCAGTACTTCCTGGGTCGCAGACCTTCTTTGAAAAGTCTCTTTGTCGACAGCTATTCCGAGATTCTTTTTTTTGTGCAAAGTTTGTTTATGTTGGTTTCTGTCGTACTGTACTTTAGTCAACGCAAAGAGTACGTTGCTTCTATGGTTTTTTCCCTGGCAATGGGAGACCTATCCATGTGGGAGAACCATAAAGAT
TrpV1_DMS-11_Gln498Ile	TGGCCAGATTAATTCCCAGTTGGATGGTCTCCATCCAGTACTTCCTGATTCGCAGACCTTCTTTGAAAAGTCTCTTTGTCGACAGCTATTCCGAGATTCTTTTTTTTGTGCAAAGTTTGTTTATGTTGGTTTCTGTCGTACTGTACTTTAGTCAACGCAAAGAGTACGTTGCTTCTATGGTTTTTTCCCTGGCAATGGGAGACCTATCCATGTGGGAGAACCATAAAGAT
TrpV1_DMS-11_Gln498Leu	TGGCCAGATTAATTCCCAGTTGGATGGTCTCCATCCAGTACTTCCTGTTACGCAGACCTTCTTTGAAAAGTCTCTTTGTCGACAGCTATTCCGAGATTCTTTTTTTTGTGCAAAGTTTGTTTATGTTGGTTTCTGTCGTACTGTACTTTAGTCAACGCAAAGAGTACGTTGCTTCTATGGTTTTTTCCCTGGCAATGGGAGACCTATCCATGTGGGAGAACCATAAAGAT
TrpV1_DMS-11_Gln498His	TGGCCAGATTAATTCCCAGTTGGATGGTCTCCATCCAGTACTTCCTGCACCGCAGACCTTCTTTGAAAAGTCTCTTTGTCGACAGCTATTCCGAGATTCTTTTTTTTGTGCAAAGTTTGTTTATGTTGGTTTCTGTCGTACTGTACTTTAGTCAACGCAAAGAGTACGTTGCTTCTATGGTTTTTTCCCTGGCAATGGGAGACCTATCCATGTGGGAGAACCATAAAGAT
TrpV1_DMS-11_Gln498Arg	TGGCCAGATTAATTCCCAGTTGGATGGTCTCCATCCAGTACTTCCTGCGCCGCAGACCTTCTTTGAAAAGTCTCTTTGTCGACAGCTATTCCGAGATTCTTTTTTTTGTGCAAAGTTTGTTTATGTTGGTTTCTGTCGTACTGTACTTTAGTCAACGCAAAGAGTACGTTGCTTCTATGGTTTTTTCCCTGGCAATGGGAGACCTATCCATGTGGGAGAACCATAAAGAT
TrpV1_DMS-11_Gln498Trp	TGGCCAGATTAATTCCCAGTTGGATGGTCTCCATCCAGTACTTCCTGTGGCGCAGACCTTCTTTGAAAAGTCTCTTTGTCGACAGCTATTCCGAGATTCTTTTTTTTGTGCAAAGTTTGTTTATGTTGGTTTCTGTCGTACTGTACTTTAGTCAACGCAAAGAGTACGTTGCTTCTATGGTTTTTTCCCTGGCAATGGGAGACCTATCCATGTGGGAGAACCATAAAGAT
TrpV1_DMS-11_Gln498Val	TGGCCAGATTAATTCCCAGTTGGATGGTCTCCATCCAGTACTTCCTGGTGCGCAGACCTTCTTTGAAAAGTCTCTTTGTCGACAGCTATTCCGAGATTCTTTTTTTTGTGCAAAGTTTGTTTATGTTGGTTTCTGTCGTACTGTACTTTAGTCAACGCAAAGAGTACGTTGCTTCTATGGTTTTTTCCCTGGCAATGGGAGACCTATCCATGTGGGAGAACCATAAAGAT
TrpV1_DMS-11_Gln498Glu	TGGCCAGATTAATTCCCAGTTGGATGGTCTCCATCCAGTACTTCCTGGAGCGCAGACCTTCTTTGAAAAGTCTCTTTGTCGACAGCTATTCCGAGATTCTTTTTTTTGTGCAAAGTTTGTTTATGTTGGTTTCTGTCGTACTGTACTTTAGTCAACGCAAAGAGTACGTTGCTTCTATGGTTTTTTCCCTGGCAATGGGAGACCTATCCATGTGGGAGAACCATAAAGAT
TrpV1_DMS-11_Gln498Tyr	TGGCCAGATTAATTCCCAGTTGGATGGTCTCCATCCAGTACTTCCTGTATCGCAGACCTTCTTTGAAAAGTCTCTTTGTCGACAGCTATTCCGAGATTCTTTTTTTTGTGCAAAGTTTGTTTATGTTGGTTTCTGTCGTACTGTACTTTAGTCAACGCAAAGAGTACGTTGCTTCTATGGTTTTTTCCCTGGCAATGGGAGACCTATCCATGTGGGAGAACCATAAAGAT
TrpV1_DMS-11_Arg499Cys	TGGCCAGATTAATTCCCAGTTGGATGGTCTCCATCCAGTACTTCCTGCAGTGCAGACCTTCTTTGAAAAGTCTCTTTGTCGACAGCTATTCCGAGATTCTTTTTTTTGTGCAAAGTTTGTTTATGTTGGTTTCTGTCGTACTGTACTTTAGTCAACGCAAAGAGTACGTTGCTTCTATGGTTTTTTCCCTGGCAATGGGAGACCTATCCATGTGGGAGAACCATAAAGAT
TrpV1_DMS-11_Arg499Asp	TGGCCAGATTAATTCCCAGTTGGATGGTCTCCATCCAGTACTTCCTGCAGGACAGACCTTCTTTGAAAAGTCTCTTTGTCGACAGCTATTCCGAGATTCTTTTTTTTGTGCAAAGTTTGTTTATGTTGGTTTCTGTCGTACTGTACTTTAGTCAACGCAAAGAGTACGTTGCTTCTATGGTTTTTTCCCTGGCAATGGGAGACCTATCCATGTGGGAGAACCATAAAGAT
TrpV1_DMS-11_Arg499Ser	TGGCCAGATTAATTCCCAGTTGGATGGTCTCCATCCAGTACTTCCTGCAGTCTAGACCTTCTTTGAAAAGTCTCTTTGTCGACAGCTATTCCGAGATTCTTTTTTTTGTGCAAAGTTTGTTTATGTTGGTTTCTGTCGTACTGTACTTTAGTCAACGCAAAGAGTACGTTGCTTCTATGGTTTTTTCCCTGGCAATGGGAGACCTATCCATGTGGGAGAACCATAAAGAT
TrpV1_DMS-11_Arg499Gln	TGGCCAGATTAATTCCCAGTTGGATGGTCTCCATCCAGTACTTCCTGCAGCAAAGACCTTCTTTGAAAAGTCTCTTTGTCGACAGCTATTCCGAGATTCTTTTTTTTGTGCAAAGTTTGTTTATGTTGGTTTCTGTCGTACTGTACTTTAGTCAACGCAAAGAGTACGTTGCTTCTATGGTTTTTTCCCTGGCAATGGGAGACCTATCCATGTGGGAGAACCATAAAGAT
TrpV1_DMS-11_Arg499Met	TGGCCAGATTAATTCCCAGTTGGATGGTCTCCATCCAGTACTTCCTGCAGATGAGACCTTCTTTGAAAAGTCTCTTTGTCGACAGCTATTCCGAGATTCTTTTTTTTGTGCAAAGTTTGTTTATGTTGGTTTCTGTCGTACTGTACTTTAGTCAACGCAAAGAGTACGTTGCTTCTATGGTTTTTTCCCTGGCAATGGGAGACCTATCCATGTGGGAGAACCATAAAGAT
TrpV1_DMS-11_Arg499Asn	TGGCCAGATTAATTCCCAGTTGGATGGTCTCCATCCAGTACTTCCTGCAGAATAGACCTTCTTTGAAAAGTCTCTTTGTCGACAGCTATTCCGAGATTCTTTTTTTTGTGCAAAGTTTGTTTATGTTGGTTTCTGTCGTACTGTACTTTAGTCAACGCAAAGAGTACGTTGCTTCTATGGTTTTTTCCCTGGCAATGGGAGACCTATCCATGTGGGAGAACCATAAAGAT
TrpV1_DMS-11_Arg499Pro	TGGCCAGATTAATTCCCAGTTGGATGGTCTCCATCCAGTACTTCCTGCAGCCTAGACCTTCTTTGAAAAGTCTCTTTGTCGACAGCTATTCCGAGATTCTTTTTTTTGTGCAAAGTTTGTTTATGTTGGTTTCTGTCGTACTGTACTTTAGTCAACGCAAAGAGTACGTTGCTTCTATGGTTTTTTCCCTGGCAATGGGAGACCTATCCATGTGGGAGAACCATAAAGAT
TrpV1_DMS-11_Arg499Lys	TGGCCAGATTAATTCCCAGTTGGATGGTCTCCATCCAGTACTTCCTGCAGAAAAGACCTTCTTTGAAAAGTCTCTTTGTCGACAGCTATTCCGAGATTCTTTTTTTTGTGCAAAGTTTGTTTATGTTGGTTTCTGTCGTACTGTACTTTAGTCAACGCAAAGAGTACGTTGCTTCTATGGTTTTTTCCCTGGCAATGGGAGACCTATCCATGTGGGAGAACCATAAAGAT
TrpV1_DMS-11_Arg499Thr	TGGCCAGATTAATTCCCAGTTGGATGGTCTCCATCCAGTACTTCCTGCAGACGAGACCTTCTTTGAAAAGTCTCTTTGTCGACAGCTATTCCGAGATTCTTTTTTTTGTGCAAAGTTTGTTTATGTTGGTTTCTGTCGTACTGTACTTTAGTCAACGCAAAGAGTACGTTGCTTCTATGGTTTTTTCCCTGGCAATGGGAGACCTATCCATGTGGGAGAACCATAAAGAT
TrpV1_DMS-11_Arg499Phe	TGGCCAGATTAATTCCCAGTTGGATGGTCTCCATCCAGTACTTCCTGCAGTTTAGACCTTCTTTGAAAAGTCTCTTTGTCGACAGCTATTCCGAGATTCTTTTTTTTGTGCAAAGTTTGTTTATGTTGGTTTCTGTCGTACTGTACTTTAGTCAACGCAAAGAGTACGTTGCTTCTATGGTTTTTTCCCTGGCAATGGGAGACCTATCCATGTGGGAGAACCATAAAGAT
TrpV1_DMS-11_Arg499Ala	TGGCCAGATTAATTCCCAGTTGGATGGTCTCCATCCAGTACTTCCTGCAGGCTAGACCTTCTTTGAAAAGTCTCTTTGTCGACAGCTATTCCGAGATTCTTTTTTTTGTGCAAAGTTTGTTTATGTTGGTTTCTGTCGTACTGTACTTTAGTCAACGCAAAGAGTACGTTGCTTCTATGGTTTTTTCCCTGGCAATGGGAGACCTATCCATGTGGGAGAACCATAAAGAT
TrpV1_DMS-11_Arg499Gly	TGGCCAGATTAATTCCCAGTTGGATGGTCTCCATCCAGTACTTCCTGCAGGGTAGACCTTCTTTGAAAAGTCTCTTTGTCGACAGCTATTCCGAGATTCTTTTTTTTGTGCAAAGTTTGTTTATGTTGGTTTCTGTCGTACTGTACTTTAGTCAACGCAAAGAGTACGTTGCTTCTATGGTTTTTTCCCTGGCAATGGGAGACCTATCCATGTGGGAGAACCATAAAGAT
TrpV1_DMS-11_Arg499Ile	TGGCCAGATTAATTCCCAGTTGGATGGTCTCCATCCAGTACTTCCTGCAGATAAGACCTTCTTTGAAAAGTCTCTTTGTCGACAGCTATTCCGAGATTCTTTTTTTTGTGCAAAGTTTGTTTATGTTGGTTTCTGTCGTACTGTACTTTAGTCAACGCAAAGAGTACGTTGCTTCTATGGTTTTTTCCCTGGCAATGGGAGACCTATCCATGTGGGAGAACCATAAAGAT
TrpV1_DMS-11_Arg499Leu	TGGCCAGATTAATTCCCAGTTGGATGGTCTCCATCCAGTACTTCCTGCAGCTGAGACCTTCTTTGAAAAGTCTCTTTGTCGACAGCTATTCCGAGATTCTTTTTTTTGTGCAAAGTTTGTTTATGTTGGTTTCTGTCGTACTGTACTTTAGTCAACGCAAAGAGTACGTTGCTTCTATGGTTTTTTCCCTGGCAATGGGAGACCTATCCATGTGGGAGAACCATAAAGAT
TrpV1_DMS-11_Arg499His	TGGCCAGATTAATTCCCAGTTGGATGGTCTCCATCCAGTACTTCCTGCAGCACAGACCTTCTTTGAAAAGTCTCTTTGTCGACAGCTATTCCGAGATTCTTTTTTTTGTGCAAAGTTTGTTTATGTTGGTTTCTGTCGTACTGTACTTTAGTCAACGCAAAGAGTACGTTGCTTCTATGGTTTTTTCCCTGGCAATGGGAGACCTATCCATGTGGGAGAACCATAAAGAT
TrpV1_DMS-11_Arg499Arg	TGGCCAGATTAATTCCCAGTTGGATGGTCTCCATCCAGTACTTCCTGCAGAGAAGACCTTCTTTGAAAAGTCTCTTTGTCGACAGCTATTCCGAGATTCTTTTTTTTGTGCAAAGTTTGTTTATGTTGGTTTCTGTCGTACTGTACTTTAGTCAACGCAAAGAGTACGTTGCTTCTATGGTTTTTTCCCTGGCAATGGGAGACCTATCCATGTGGGAGAACCATAAAGAT
TrpV1_DMS-11_Arg499Trp	TGGCCAGATTAATTCCCAGTTGGATGGTCTCCATCCAGTACTTCCTGCAGTGGAGACCTTCTTTGAAAAGTCTCTTTGTCGACAGCTATTCCGAGATTCTTTTTTTTGTGCAAAGTTTGTTTATGTTGGTTTCTGTCGTACTGTACTTTAGTCAACGCAAAGAGTACGTTGCTTCTATGGTTTTTTCCCTGGCAATGGGAGACCTATCCATGTGGGAGAACCATAAAGAT
TrpV1_DMS-11_Arg499Val	TGGCCAGATTAATTCCCAGTTGGATGGTCTCCATCCAGTACTTCCTGCAGGTGAGACCTTCTTTGAAAAGTCTCTTTGTCGACAGCTATTCCGAGATTCTTTTTTTTGTGCAAAGTTTGTTTATGTTGGTTTCTGTCGTACTGTACTTTAGTCAACGCAAAGAGTACGTTGCTTCTATGGTTTTTTCCCTGGCAATGGGAGACCTATCCATGTGGGAGAACCATAAAGAT
TrpV1_DMS-11_Arg499Glu	TGGCCAGATTAATTCCCAGTTGGATGGTCTCCATCCAGTACTTCCTGCAGGAGAGACCTTCTTTGAAAAGTCTCTTTGTCGACAGCTATTCCGAGATTCTTTTTTTTGTGCAAAGTTTGTTTATGTTGGTTTCTGTCGTACTGTACTTTAGTCAACGCAAAGAGTACGTTGCTTCTATGGTTTTTTCCCTGGCAATGGGAGACCTATCCATGTGGGAGAACCATAAAGAT
TrpV1_DMS-11_Arg499Tyr	TGGCCAGATTAATTCCCAGTTGGATGGTCTCCATCCAGTACTTCCTGCAGTATAGACCTTCTTTGAAAAGTCTCTTTGTCGACAGCTATTCCGAGATTCTTTTTTTTGTGCAAAGTTTGTTTATGTTGGTTTCTGTCGTACTGTACTTTAGTCAACGCAAAGAGTACGTTGCTTCTATGGTTTTTTCCCTGGCAATGGGAGACCTATCCATGTGGGAGAACCATAAAGAT
TrpV1_DMS-11_Arg500Cys	TGGCCAGATTAATTCCCAGTTGGATGGTCTCCATCCAGTACTTCCTGCAGCGCTGTCCTTCTTTGAAAAGTCTCTTTGTCGACAGCTATTCCGAGATTCTTTTTTTTGTGCAAAGTTTGTTTATGTTGGTTTCTGTCGTACTGTACTTTAGTCAACGCAAAGAGTACGTTGCTTCTATGGTTTTTTCCCTGGCAATGGGAGACCTATCCATGTGGGAGAACCATAAAGAT
TrpV1_DMS-11_Arg500Asp	TGGCCAGATTAATTCCCAGTTGGATGGTCTCCATCCAGTACTTCCTGCAGCGCGACCCTTCTTTGAAAAGTCTCTTTGTCGACAGCTATTCCGAGATTCTTTTTTTTGTGCAAAGTTTGTTTATGTTGGTTTCTGTCGTACTGTACTTTAGTCAACGCAAAGAGTACGTTGCTTCTATGGTTTTTTCCCTGGCAATGGGAGACCTATCCATGTGGGAGAACCATAAAGAT
TrpV1_DMS-11_Arg500Ser	TGGCCAGATTAATTCCCAGTTGGATGGTCTCCATCCAGTACTTCCTGCAGCGCTCTCCTTCTTTGAAAAGTCTCTTTGTCGACAGCTATTCCGAGATTCTTTTTTTTGTGCAAAGTTTGTTTATGTTGGTTTCTGTCGTACTGTACTTTAGTCAACGCAAAGAGTACGTTGCTTCTATGGTTTTTTCCCTGGCAATGGGAGACCTATCCATGTGGGAGAACCATAAAGAT
TrpV1_DMS-11_Arg500Gln	TGGCCAGATTAATTCCCAGTTGGATGGTCTCCATCCAGTACTTCCTGCAGCGCCAGCCTTCTTTGAAAAGTCTCTTTGTCGACAGCTATTCCGAGATTCTTTTTTTTGTGCAAAGTTTGTTTATGTTGGTTTCTGTCGTACTGTACTTTAGTCAACGCAAAGAGTACGTTGCTTCTATGGTTTTTTCCCTGGCAATGGGAGACCTATCCATGTGGGAGAACCATAAAGAT
TrpV1_DMS-11_Arg500Met	TGGCCAGATTAATTCCCAGTTGGATGGTCTCCATCCAGTACTTCCTGCAGCGCATGCCTTCTTTGAAAAGTCTCTTTGTCGACAGCTATTCCGAGATTCTTTTTTTTGTGCAAAGTTTGTTTATGTTGGTTTCTGTCGTACTGTACTTTAGTCAACGCAAAGAGTACGTTGCTTCTATGGTTTTTTCCCTGGCAATGGGAGACCTATCCATGTGGGAGAACCATAAAGAT
TrpV1_DMS-11_Arg500Asn	TGGCCAGATTAATTCCCAGTTGGATGGTCTCCATCCAGTACTTCCTGCAGCGCAACCCTTCTTTGAAAAGTCTCTTTGTCGACAGCTATTCCGAGATTCTTTTTTTTGTGCAAAGTTTGTTTATGTTGGTTTCTGTCGTACTGTACTTTAGTCAACGCAAAGAGTACGTTGCTTCTATGGTTTTTTCCCTGGCAATGGGAGACCTATCCATGTGGGAGAACCATAAAGAT
TrpV1_DMS-11_Arg500Pro	TGGCCAGATTAATTCCCAGTTGGATGGTCTCCATCCAGTACTTCCTGCAGCGCCCCCCTTCTTTGAAAAGTCTCTTTGTCGACAGCTATTCCGAGATTCTTTTTTTTGTGCAAAGTTTGTTTATGTTGGTTTCTGTCGTACTGTACTTTAGTCAACGCAAAGAGTACGTTGCTTCTATGGTTTTTTCCCTGGCAATGGGAGACCTATCCATGTGGGAGAACCATAAAGAT
TrpV1_DMS-11_Arg500Lys	TGGCCAGATTAATTCCCAGTTGGATGGTCTCCATCCAGTACTTCCTGCAGCGCAAGCCTTCTTTGAAAAGTCTCTTTGTCGACAGCTATTCCGAGATTCTTTTTTTTGTGCAAAGTTTGTTTATGTTGGTTTCTGTCGTACTGTACTTTAGTCAACGCAAAGAGTACGTTGCTTCTATGGTTTTTTCCCTGGCAATGGGAGACCTATCCATGTGGGAGAACCATAAAGAT
TrpV1_DMS-11_Arg500Thr	TGGCCAGATTAATTCCCAGTTGGATGGTCTCCATCCAGTACTTCCTGCAGCGCACCCCTTCTTTGAAAAGTCTCTTTGTCGACAGCTATTCCGAGATTCTTTTTTTTGTGCAAAGTTTGTTTATGTTGGTTTCTGTCGTACTGTACTTTAGTCAACGCAAAGAGTACGTTGCTTCTATGGTTTTTTCCCTGGCAATGGGAGACCTATCCATGTGGGAGAACCATAAAGAT
TrpV1_DMS-11_Arg500Phe	TGGCCAGATTAATTCCCAGTTGGATGGTCTCCATCCAGTACTTCCTGCAGCGCTTCCCTTCTTTGAAAAGTCTCTTTGTCGACAGCTATTCCGAGATTCTTTTTTTTGTGCAAAGTTTGTTTATGTTGGTTTCTGTCGTACTGTACTTTAGTCAACGCAAAGAGTACGTTGCTTCTATGGTTTTTTCCCTGGCAATGGGAGACCTATCCATGTGGGAGAACCATAAAGAT
TrpV1_DMS-11_Arg500Ala	TGGCCAGATTAATTCCCAGTTGGATGGTCTCCATCCAGTACTTCCTGCAGCGCGCACCTTCTTTGAAAAGTCTCTTTGTCGACAGCTATTCCGAGATTCTTTTTTTTGTGCAAAGTTTGTTTATGTTGGTTTCTGTCGTACTGTACTTTAGTCAACGCAAAGAGTACGTTGCTTCTATGGTTTTTTCCCTGGCAATGGGAGACCTATCCATGTGGGAGAACCATAAAGAT
TrpV1_DMS-11_Arg500Gly	TGGCCAGATTAATTCCCAGTTGGATGGTCTCCATCCAGTACTTCCTGCAGCGCGGCCCTTCTTTGAAAAGTCTCTTTGTCGACAGCTATTCCGAGATTCTTTTTTTTGTGCAAAGTTTGTTTATGTTGGTTTCTGTCGTACTGTACTTTAGTCAACGCAAAGAGTACGTTGCTTCTATGGTTTTTTCCCTGGCAATGGGAGACCTATCCATGTGGGAGAACCATAAAGAT
TrpV1_DMS-11_Arg500Ile	TGGCCAGATTAATTCCCAGTTGGATGGTCTCCATCCAGTACTTCCTGCAGCGCATCCCTTCTTTGAAAAGTCTCTTTGTCGACAGCTATTCCGAGATTCTTTTTTTTGTGCAAAGTTTGTTTATGTTGGTTTCTGTCGTACTGTACTTTAGTCAACGCAAAGAGTACGTTGCTTCTATGGTTTTTTCCCTGGCAATGGGAGACCTATCCATGTGGGAGAACCATAAAGAT
TrpV1_DMS-11_Arg500Leu	TGGCCAGATTAATTCCCAGTTGGATGGTCTCCATCCAGTACTTCCTGCAGCGCCTTCCTTCTTTGAAAAGTCTCTTTGTCGACAGCTATTCCGAGATTCTTTTTTTTGTGCAAAGTTTGTTTATGTTGGTTTCTGTCGTACTGTACTTTAGTCAACGCAAAGAGTACGTTGCTTCTATGGTTTTTTCCCTGGCAATGGGAGACCTATCCATGTGGGAGAACCATAAAGAT
TrpV1_DMS-11_Arg500His	TGGCCAGATTAATTCCCAGTTGGATGGTCTCCATCCAGTACTTCCTGCAGCGCCATCCTTCTTTGAAAAGTCTCTTTGTCGACAGCTATTCCGAGATTCTTTTTTTTGTGCAAAGTTTGTTTATGTTGGTTTCTGTCGTACTGTACTTTAGTCAACGCAAAGAGTACGTTGCTTCTATGGTTTTTTCCCTGGCAATGGGAGACCTATCCATGTGGGAGAACCATAAAGAT
TrpV1_DMS-11_Arg500Arg	TGGCCAGATTAATTCCCAGTTGGATGGTCTCCATCCAGTACTTCCTGCAGCGCCGCCCTTCTTTGAAAAGTCTCTTTGTCGACAGCTATTCCGAGATTCTTTTTTTTGTGCAAAGTTTGTTTATGTTGGTTTCTGTCGTACTGTACTTTAGTCAACGCAAAGAGTACGTTGCTTCTATGGTTTTTTCCCTGGCAATGGGAGACCTATCCATGTGGGAGAACCATAAAGAT
TrpV1_DMS-11_Arg500Trp	TGGCCAGATTAATTCCCAGTTGGATGGTCTCCATCCAGTACTTCCTGCAGCGCTGGCCTTCTTTGAAAAGTCTCTTTGTCGACAGCTATTCCGAGATTCTTTTTTTTGTGCAAAGTTTGTTTATGTTGGTTTCTGTCGTACTGTACTTTAGTCAACGCAAAGAGTACGTTGCTTCTATGGTTTTTTCCCTGGCAATGGGAGACCTATCCATGTGGGAGAACCATAAAGAT
TrpV1_DMS-11_Arg500Val	TGGCCAGATTAATTCCCAGTTGGATGGTCTCCATCCAGTACTTCCTGCAGCGCGTCCCTTCTTTGAAAAGTCTCTTTGTCGACAGCTATTCCGAGATTCTTTTTTTTGTGCAAAGTTTGTTTATGTTGGTTTCTGTCGTACTGTACTTTAGTCAACGCAAAGAGTACGTTGCTTCTATGGTTTTTTCCCTGGCAATGGGAGACCTATCCATGTGGGAGAACCATAAAGAT
TrpV1_DMS-11_Arg500Glu	TGGCCAGATTAATTCCCAGTTGGATGGTCTCCATCCAGTACTTCCTGCAGCGCGAGCCTTCTTTGAAAAGTCTCTTTGTCGACAGCTATTCCGAGATTCTTTTTTTTGTGCAAAGTTTGTTTATGTTGGTTTCTGTCGTACTGTACTTTAGTCAACGCAAAGAGTACGTTGCTTCTATGGTTTTTTCCCTGGCAATGGGAGACCTATCCATGTGGGAGAACCATAAAGAT
TrpV1_DMS-11_Arg500Tyr	TGGCCAGATTAATTCCCAGTTGGATGGTCTCCATCCAGTACTTCCTGCAGCGCTATCCTTCTTTGAAAAGTCTCTTTGTCGACAGCTATTCCGAGATTCTTTTTTTTGTGCAAAGTTTGTTTATGTTGGTTTCTGTCGTACTGTACTTTAGTCAACGCAAAGAGTACGTTGCTTCTATGGTTTTTTCCCTGGCAATGGGAGACCTATCCATGTGGGAGAACCATAAAGAT
TrpV1_DMS-11_Pro501Cys	TGGCCAGATTAATTCCCAGTTGGATGGTCTCCATCCAGTACTTCCTGCAGCGCAGATGTTCTTTGAAAAGTCTCTTTGTCGACAGCTATTCCGAGATTCTTTTTTTTGTGCAAAGTTTGTTTATGTTGGTTTCTGTCGTACTGTACTTTAGTCAACGCAAAGAGTACGTTGCTTCTATGGTTTTTTCCCTGGCAATGGGAGACCTATCCATGTGGGAGAACCATAAAGAT
TrpV1_DMS-11_Pro501Asp	TGGCCAGATTAATTCCCAGTTGGATGGTCTCCATCCAGTACTTCCTGCAGCGCAGAGACTCTTTGAAAAGTCTCTTTGTCGACAGCTATTCCGAGATTCTTTTTTTTGTGCAAAGTTTGTTTATGTTGGTTTCTGTCGTACTGTACTTTAGTCAACGCAAAGAGTACGTTGCTTCTATGGTTTTTTCCCTGGCAATGGGAGACCTATCCATGTGGGAGAACCATAAAGAT
TrpV1_DMS-11_Pro501Ser	TGGCCAGATTAATTCCCAGTTGGATGGTCTCCATCCAGTACTTCCTGCAGCGCAGATCGTCTTTGAAAAGTCTCTTTGTCGACAGCTATTCCGAGATTCTTTTTTTTGTGCAAAGTTTGTTTATGTTGGTTTCTGTCGTACTGTACTTTAGTCAACGCAAAGAGTACGTTGCTTCTATGGTTTTTTCCCTGGCAATGGGAGACCTATCCATGTGGGAGAACCATAAAGAT
TrpV1_DMS-11_Pro501Gln	TGGCCAGATTAATTCCCAGTTGGATGGTCTCCATCCAGTACTTCCTGCAGCGCAGACAGTCTTTGAAAAGTCTCTTTGTCGACAGCTATTCCGAGATTCTTTTTTTTGTGCAAAGTTTGTTTATGTTGGTTTCTGTCGTACTGTACTTTAGTCAACGCAAAGAGTACGTTGCTTCTATGGTTTTTTCCCTGGCAATGGGAGACCTATCCATGTGGGAGAACCATAAAGAT
TrpV1_DMS-11_Pro501Met	TGGCCAGATTAATTCCCAGTTGGATGGTCTCCATCCAGTACTTCCTGCAGCGCAGAATGTCTTTGAAAAGTCTCTTTGTCGACAGCTATTCCGAGATTCTTTTTTTTGTGCAAAGTTTGTTTATGTTGGTTTCTGTCGTACTGTACTTTAGTCAACGCAAAGAGTACGTTGCTTCTATGGTTTTTTCCCTGGCAATGGGAGACCTATCCATGTGGGAGAACCATAAAGAT
TrpV1_DMS-11_Pro501Asn	TGGCCAGATTAATTCCCAGTTGGATGGTCTCCATCCAGTACTTCCTGCAGCGCAGAAATTCTTTGAAAAGTCTCTTTGTCGACAGCTATTCCGAGATTCTTTTTTTTGTGCAAAGTTTGTTTATGTTGGTTTCTGTCGTACTGTACTTTAGTCAACGCAAAGAGTACGTTGCTTCTATGGTTTTTTCCCTGGCAATGGGAGACCTATCCATGTGGGAGAACCATAAAGAT
TrpV1_DMS-11_Pro501Pro	TGGCCAGATTAATTCCCAGTTGGATGGTCTCCATCCAGTACTTCCTGCAGCGCAGACCCTCTTTGAAAAGTCTCTTTGTCGACAGCTATTCCGAGATTCTTTTTTTTGTGCAAAGTTTGTTTATGTTGGTTTCTGTCGTACTGTACTTTAGTCAACGCAAAGAGTACGTTGCTTCTATGGTTTTTTCCCTGGCAATGGGAGACCTATCCATGTGGGAGAACCATAAAGAT
TrpV1_DMS-11_Pro501Lys	TGGCCAGATTAATTCCCAGTTGGATGGTCTCCATCCAGTACTTCCTGCAGCGCAGAAAATCTTTGAAAAGTCTCTTTGTCGACAGCTATTCCGAGATTCTTTTTTTTGTGCAAAGTTTGTTTATGTTGGTTTCTGTCGTACTGTACTTTAGTCAACGCAAAGAGTACGTTGCTTCTATGGTTTTTTCCCTGGCAATGGGAGACCTATCCATGTGGGAGAACCATAAAGAT
TrpV1_DMS-11_Pro501Thr	TGGCCAGATTAATTCCCAGTTGGATGGTCTCCATCCAGTACTTCCTGCAGCGCAGAACGTCTTTGAAAAGTCTCTTTGTCGACAGCTATTCCGAGATTCTTTTTTTTGTGCAAAGTTTGTTTATGTTGGTTTCTGTCGTACTGTACTTTAGTCAACGCAAAGAGTACGTTGCTTCTATGGTTTTTTCCCTGGCAATGGGAGACCTATCCATGTGGGAGAACCATAAAGAT
TrpV1_DMS-11_Pro501Phe	TGGCCAGATTAATTCCCAGTTGGATGGTCTCCATCCAGTACTTCCTGCAGCGCAGATTTTCTTTGAAAAGTCTCTTTGTCGACAGCTATTCCGAGATTCTTTTTTTTGTGCAAAGTTTGTTTATGTTGGTTTCTGTCGTACTGTACTTTAGTCAACGCAAAGAGTACGTTGCTTCTATGGTTTTTTCCCTGGCAATGGGAGACCTATCCATGTGGGAGAACCATAAAGAT
TrpV1_DMS-11_Pro501Ala	TGGCCAGATTAATTCCCAGTTGGATGGTCTCCATCCAGTACTTCCTGCAGCGCAGAGCGTCTTTGAAAAGTCTCTTTGTCGACAGCTATTCCGAGATTCTTTTTTTTGTGCAAAGTTTGTTTATGTTGGTTTCTGTCGTACTGTACTTTAGTCAACGCAAAGAGTACGTTGCTTCTATGGTTTTTTCCCTGGCAATGGGAGACCTATCCATGTGGGAGAACCATAAAGAT
TrpV1_DMS-11_Pro501Gly	TGGCCAGATTAATTCCCAGTTGGATGGTCTCCATCCAGTACTTCCTGCAGCGCAGAGGCTCTTTGAAAAGTCTCTTTGTCGACAGCTATTCCGAGATTCTTTTTTTTGTGCAAAGTTTGTTTATGTTGGTTTCTGTCGTACTGTACTTTAGTCAACGCAAAGAGTACGTTGCTTCTATGGTTTTTTCCCTGGCAATGGGAGACCTATCCATGTGGGAGAACCATAAAGAT
TrpV1_DMS-11_Pro501Ile	TGGCCAGATTAATTCCCAGTTGGATGGTCTCCATCCAGTACTTCCTGCAGCGCAGAATATCTTTGAAAAGTCTCTTTGTCGACAGCTATTCCGAGATTCTTTTTTTTGTGCAAAGTTTGTTTATGTTGGTTTCTGTCGTACTGTACTTTAGTCAACGCAAAGAGTACGTTGCTTCTATGGTTTTTTCCCTGGCAATGGGAGACCTATCCATGTGGGAGAACCATAAAGAT
TrpV1_DMS-11_Pro501Leu	TGGCCAGATTAATTCCCAGTTGGATGGTCTCCATCCAGTACTTCCTGCAGCGCAGACTTTCTTTGAAAAGTCTCTTTGTCGACAGCTATTCCGAGATTCTTTTTTTTGTGCAAAGTTTGTTTATGTTGGTTTCTGTCGTACTGTACTTTAGTCAACGCAAAGAGTACGTTGCTTCTATGGTTTTTTCCCTGGCAATGGGAGACCTATCCATGTGGGAGAACCATAAAGAT
TrpV1_DMS-11_Pro501His	TGGCCAGATTAATTCCCAGTTGGATGGTCTCCATCCAGTACTTCCTGCAGCGCAGACACTCTTTGAAAAGTCTCTTTGTCGACAGCTATTCCGAGATTCTTTTTTTTGTGCAAAGTTTGTTTATGTTGGTTTCTGTCGTACTGTACTTTAGTCAACGCAAAGAGTACGTTGCTTCTATGGTTTTTTCCCTGGCAATGGGAGACCTATCCATGTGGGAGAACCATAAAGAT
TrpV1_DMS-11_Pro501Arg	TGGCCAGATTAATTCCCAGTTGGATGGTCTCCATCCAGTACTTCCTGCAGCGCAGACGTTCTTTGAAAAGTCTCTTTGTCGACAGCTATTCCGAGATTCTTTTTTTTGTGCAAAGTTTGTTTATGTTGGTTTCTGTCGTACTGTACTTTAGTCAACGCAAAGAGTACGTTGCTTCTATGGTTTTTTCCCTGGCAATGGGAGACCTATCCATGTGGGAGAACCATAAAGAT
TrpV1_DMS-11_Pro501Trp	TGGCCAGATTAATTCCCAGTTGGATGGTCTCCATCCAGTACTTCCTGCAGCGCAGATGGTCTTTGAAAAGTCTCTTTGTCGACAGCTATTCCGAGATTCTTTTTTTTGTGCAAAGTTTGTTTATGTTGGTTTCTGTCGTACTGTACTTTAGTCAACGCAAAGAGTACGTTGCTTCTATGGTTTTTTCCCTGGCAATGGGAGACCTATCCATGTGGGAGAACCATAAAGAT
TrpV1_DMS-11_Pro501Val	TGGCCAGATTAATTCCCAGTTGGATGGTCTCCATCCAGTACTTCCTGCAGCGCAGAGTTTCTTTGAAAAGTCTCTTTGTCGACAGCTATTCCGAGATTCTTTTTTTTGTGCAAAGTTTGTTTATGTTGGTTTCTGTCGTACTGTACTTTAGTCAACGCAAAGAGTACGTTGCTTCTATGGTTTTTTCCCTGGCAATGGGAGACCTATCCATGTGGGAGAACCATAAAGAT
TrpV1_DMS-11_Pro501Glu	TGGCCAGATTAATTCCCAGTTGGATGGTCTCCATCCAGTACTTCCTGCAGCGCAGAGAATCTTTGAAAAGTCTCTTTGTCGACAGCTATTCCGAGATTCTTTTTTTTGTGCAAAGTTTGTTTATGTTGGTTTCTGTCGTACTGTACTTTAGTCAACGCAAAGAGTACGTTGCTTCTATGGTTTTTTCCCTGGCAATGGGAGACCTATCCATGTGGGAGAACCATAAAGAT
TrpV1_DMS-11_Pro501Tyr	TGGCCAGATTAATTCCCAGTTGGATGGTCTCCATCCAGTACTTCCTGCAGCGCAGATATTCTTTGAAAAGTCTCTTTGTCGACAGCTATTCCGAGATTCTTTTTTTTGTGCAAAGTTTGTTTATGTTGGTTTCTGTCGTACTGTACTTTAGTCAACGCAAAGAGTACGTTGCTTCTATGGTTTTTTCCCTGGCAATGGGAGACCTATCCATGTGGGAGAACCATAAAGAT
TrpV1_DMS-11_Ser502Cys	TGGCCAGATTAATTCCCAGTTGGATGGTCTCCATCCAGTACTTCCTGCAGCGCAGACCTTGCTTGAAAAGTCTCTTTGTCGACAGCTATTCCGAGATTCTTTTTTTTGTGCAAAGTTTGTTTATGTTGGTTTCTGTCGTACTGTACTTTAGTCAACGCAAAGAGTACGTTGCTTCTATGGTTTTTTCCCTGGCAATGGGAGACCTATCCATGTGGGAGAACCATAAAGAT
TrpV1_DMS-11_Ser502Asp	TGGCCAGATTAATTCCCAGTTGGATGGTCTCCATCCAGTACTTCCTGCAGCGCAGACCTGATTTGAAAAGTCTCTTTGTCGACAGCTATTCCGAGATTCTTTTTTTTGTGCAAAGTTTGTTTATGTTGGTTTCTGTCGTACTGTACTTTAGTCAACGCAAAGAGTACGTTGCTTCTATGGTTTTTTCCCTGGCAATGGGAGACCTATCCATGTGGGAGAACCATAAAGAT
TrpV1_DMS-11_Ser502Ser	TGGCCAGATTAATTCCCAGTTGGATGGTCTCCATCCAGTACTTCCTGCAGCGCAGACCTTCGTTGAAAAGTCTCTTTGTCGACAGCTATTCCGAGATTCTTTTTTTTGTGCAAAGTTTGTTTATGTTGGTTTCTGTCGTACTGTACTTTAGTCAACGCAAAGAGTACGTTGCTTCTATGGTTTTTTCCCTGGCAATGGGAGACCTATCCATGTGGGAGAACCATAAAGAT
TrpV1_DMS-11_Ser502Gln	TGGCCAGATTAATTCCCAGTTGGATGGTCTCCATCCAGTACTTCCTGCAGCGCAGACCTCAGTTGAAAAGTCTCTTTGTCGACAGCTATTCCGAGATTCTTTTTTTTGTGCAAAGTTTGTTTATGTTGGTTTCTGTCGTACTGTACTTTAGTCAACGCAAAGAGTACGTTGCTTCTATGGTTTTTTCCCTGGCAATGGGAGACCTATCCATGTGGGAGAACCATAAAGAT
TrpV1_DMS-11_Ser502Met	TGGCCAGATTAATTCCCAGTTGGATGGTCTCCATCCAGTACTTCCTGCAGCGCAGACCTATGTTGAAAAGTCTCTTTGTCGACAGCTATTCCGAGATTCTTTTTTTTGTGCAAAGTTTGTTTATGTTGGTTTCTGTCGTACTGTACTTTAGTCAACGCAAAGAGTACGTTGCTTCTATGGTTTTTTCCCTGGCAATGGGAGACCTATCCATGTGGGAGAACCATAAAGAT
TrpV1_DMS-11_Ser502Asn	TGGCCAGATTAATTCCCAGTTGGATGGTCTCCATCCAGTACTTCCTGCAGCGCAGACCTAACTTGAAAAGTCTCTTTGTCGACAGCTATTCCGAGATTCTTTTTTTTGTGCAAAGTTTGTTTATGTTGGTTTCTGTCGTACTGTACTTTAGTCAACGCAAAGAGTACGTTGCTTCTATGGTTTTTTCCCTGGCAATGGGAGACCTATCCATGTGGGAGAACCATAAAGAT
TrpV1_DMS-11_Ser502Pro	TGGCCAGATTAATTCCCAGTTGGATGGTCTCCATCCAGTACTTCCTGCAGCGCAGACCTCCATTGAAAAGTCTCTTTGTCGACAGCTATTCCGAGATTCTTTTTTTTGTGCAAAGTTTGTTTATGTTGGTTTCTGTCGTACTGTACTTTAGTCAACGCAAAGAGTACGTTGCTTCTATGGTTTTTTCCCTGGCAATGGGAGACCTATCCATGTGGGAGAACCATAAAGAT
TrpV1_DMS-11_Ser502Lys	TGGCCAGATTAATTCCCAGTTGGATGGTCTCCATCCAGTACTTCCTGCAGCGCAGACCTAAATTGAAAAGTCTCTTTGTCGACAGCTATTCCGAGATTCTTTTTTTTGTGCAAAGTTTGTTTATGTTGGTTTCTGTCGTACTGTACTTTAGTCAACGCAAAGAGTACGTTGCTTCTATGGTTTTTTCCCTGGCAATGGGAGACCTATCCATGTGGGAGAACCATAAAGAT
TrpV1_DMS-11_Ser502Thr	TGGCCAGATTAATTCCCAGTTGGATGGTCTCCATCCAGTACTTCCTGCAGCGCAGACCTACCTTGAAAAGTCTCTTTGTCGACAGCTATTCCGAGATTCTTTTTTTTGTGCAAAGTTTGTTTATGTTGGTTTCTGTCGTACTGTACTTTAGTCAACGCAAAGAGTACGTTGCTTCTATGGTTTTTTCCCTGGCAATGGGAGACCTATCCATGTGGGAGAACCATAAAGAT
TrpV1_DMS-11_Ser502Phe	TGGCCAGATTAATTCCCAGTTGGATGGTCTCCATCCAGTACTTCCTGCAGCGCAGACCTTTTTTGAAAAGTCTCTTTGTCGACAGCTATTCCGAGATTCTTTTTTTTGTGCAAAGTTTGTTTATGTTGGTTTCTGTCGTACTGTACTTTAGTCAACGCAAAGAGTACGTTGCTTCTATGGTTTTTTCCCTGGCAATGGGAGACCTATCCATGTGGGAGAACCATAAAGAT
TrpV1_DMS-11_Ser502Ala	TGGCCAGATTAATTCCCAGTTGGATGGTCTCCATCCAGTACTTCCTGCAGCGCAGACCTGCATTGAAAAGTCTCTTTGTCGACAGCTATTCCGAGATTCTTTTTTTTGTGCAAAGTTTGTTTATGTTGGTTTCTGTCGTACTGTACTTTAGTCAACGCAAAGAGTACGTTGCTTCTATGGTTTTTTCCCTGGCAATGGGAGACCTATCCATGTGGGAGAACCATAAAGAT
TrpV1_DMS-11_Ser502Gly	TGGCCAGATTAATTCCCAGTTGGATGGTCTCCATCCAGTACTTCCTGCAGCGCAGACCTGGATTGAAAAGTCTCTTTGTCGACAGCTATTCCGAGATTCTTTTTTTTGTGCAAAGTTTGTTTATGTTGGTTTCTGTCGTACTGTACTTTAGTCAACGCAAAGAGTACGTTGCTTCTATGGTTTTTTCCCTGGCAATGGGAGACCTATCCATGTGGGAGAACCATAAAGAT
TrpV1_DMS-11_Ser502Ile	TGGCCAGATTAATTCCCAGTTGGATGGTCTCCATCCAGTACTTCCTGCAGCGCAGACCTATCTTGAAAAGTCTCTTTGTCGACAGCTATTCCGAGATTCTTTTTTTTGTGCAAAGTTTGTTTATGTTGGTTTCTGTCGTACTGTACTTTAGTCAACGCAAAGAGTACGTTGCTTCTATGGTTTTTTCCCTGGCAATGGGAGACCTATCCATGTGGGAGAACCATAAAGAT
TrpV1_DMS-11_Ser502Leu	TGGCCAGATTAATTCCCAGTTGGATGGTCTCCATCCAGTACTTCCTGCAGCGCAGACCTTTGTTGAAAAGTCTCTTTGTCGACAGCTATTCCGAGATTCTTTTTTTTGTGCAAAGTTTGTTTATGTTGGTTTCTGTCGTACTGTACTTTAGTCAACGCAAAGAGTACGTTGCTTCTATGGTTTTTTCCCTGGCAATGGGAGACCTATCCATGTGGGAGAACCATAAAGAT
TrpV1_DMS-11_Ser502His	TGGCCAGATTAATTCCCAGTTGGATGGTCTCCATCCAGTACTTCCTGCAGCGCAGACCTCACTTGAAAAGTCTCTTTGTCGACAGCTATTCCGAGATTCTTTTTTTTGTGCAAAGTTTGTTTATGTTGGTTTCTGTCGTACTGTACTTTAGTCAACGCAAAGAGTACGTTGCTTCTATGGTTTTTTCCCTGGCAATGGGAGACCTATCCATGTGGGAGAACCATAAAGAT
TrpV1_DMS-11_Ser502Arg	TGGCCAGATTAATTCCCAGTTGGATGGTCTCCATCCAGTACTTCCTGCAGCGCAGACCTCGCTTGAAAAGTCTCTTTGTCGACAGCTATTCCGAGATTCTTTTTTTTGTGCAAAGTTTGTTTATGTTGGTTTCTGTCGTACTGTACTTTAGTCAACGCAAAGAGTACGTTGCTTCTATGGTTTTTTCCCTGGCAATGGGAGACCTATCCATGTGGGAGAACCATAAAGAT
TrpV1_DMS-11_Ser502Trp	TGGCCAGATTAATTCCCAGTTGGATGGTCTCCATCCAGTACTTCCTGCAGCGCAGACCTTGGTTGAAAAGTCTCTTTGTCGACAGCTATTCCGAGATTCTTTTTTTTGTGCAAAGTTTGTTTATGTTGGTTTCTGTCGTACTGTACTTTAGTCAACGCAAAGAGTACGTTGCTTCTATGGTTTTTTCCCTGGCAATGGGAGACCTATCCATGTGGGAGAACCATAAAGAT
TrpV1_DMS-11_Ser502Val	TGGCCAGATTAATTCCCAGTTGGATGGTCTCCATCCAGTACTTCCTGCAGCGCAGACCTGTTTTGAAAAGTCTCTTTGTCGACAGCTATTCCGAGATTCTTTTTTTTGTGCAAAGTTTGTTTATGTTGGTTTCTGTCGTACTGTACTTTAGTCAACGCAAAGAGTACGTTGCTTCTATGGTTTTTTCCCTGGCAATGGGAGACCTATCCATGTGGGAGAACCATAAAGAT
TrpV1_DMS-11_Ser502Glu	TGGCCAGATTAATTCCCAGTTGGATGGTCTCCATCCAGTACTTCCTGCAGCGCAGACCTGAATTGAAAAGTCTCTTTGTCGACAGCTATTCCGAGATTCTTTTTTTTGTGCAAAGTTTGTTTATGTTGGTTTCTGTCGTACTGTACTTTAGTCAACGCAAAGAGTACGTTGCTTCTATGGTTTTTTCCCTGGCAATGGGAGACCTATCCATGTGGGAGAACCATAAAGAT
TrpV1_DMS-11_Ser502Tyr	TGGCCAGATTAATTCCCAGTTGGATGGTCTCCATCCAGTACTTCCTGCAGCGCAGACCTTATTTGAAAAGTCTCTTTGTCGACAGCTATTCCGAGATTCTTTTTTTTGTGCAAAGTTTGTTTATGTTGGTTTCTGTCGTACTGTACTTTAGTCAACGCAAAGAGTACGTTGCTTCTATGGTTTTTTCCCTGGCAATGGGAGACCTATCCATGTGGGAGAACCATAAAGAT
TrpV1_DMS-11_Leu503Cys	TGGCCAGATTAATTCCCAGTTGGATGGTCTCCATCCAGTACTTCCTGCAGCGCAGACCTTCTTGTAAAAGTCTCTTTGTCGACAGCTATTCCGAGATTCTTTTTTTTGTGCAAAGTTTGTTTATGTTGGTTTCTGTCGTACTGTACTTTAGTCAACGCAAAGAGTACGTTGCTTCTATGGTTTTTTCCCTGGCAATGGGAGACCTATCCATGTGGGAGAACCATAAAGAT
TrpV1_DMS-11_Leu503Asp	TGGCCAGATTAATTCCCAGTTGGATGGTCTCCATCCAGTACTTCCTGCAGCGCAGACCTTCTGATAAAAGTCTCTTTGTCGACAGCTATTCCGAGATTCTTTTTTTTGTGCAAAGTTTGTTTATGTTGGTTTCTGTCGTACTGTACTTTAGTCAACGCAAAGAGTACGTTGCTTCTATGGTTTTTTCCCTGGCAATGGGAGACCTATCCATGTGGGAGAACCATAAAGAT
TrpV1_DMS-11_Leu503Ser	TGGCCAGATTAATTCCCAGTTGGATGGTCTCCATCCAGTACTTCCTGCAGCGCAGACCTTCTTCAAAAAGTCTCTTTGTCGACAGCTATTCCGAGATTCTTTTTTTTGTGCAAAGTTTGTTTATGTTGGTTTCTGTCGTACTGTACTTTAGTCAACGCAAAGAGTACGTTGCTTCTATGGTTTTTTCCCTGGCAATGGGAGACCTATCCATGTGGGAGAACCATAAAGAT
TrpV1_DMS-11_Leu503Gln	TGGCCAGATTAATTCCCAGTTGGATGGTCTCCATCCAGTACTTCCTGCAGCGCAGACCTTCTCAGAAAAGTCTCTTTGTCGACAGCTATTCCGAGATTCTTTTTTTTGTGCAAAGTTTGTTTATGTTGGTTTCTGTCGTACTGTACTTTAGTCAACGCAAAGAGTACGTTGCTTCTATGGTTTTTTCCCTGGCAATGGGAGACCTATCCATGTGGGAGAACCATAAAGAT
TrpV1_DMS-11_Leu503Met	TGGCCAGATTAATTCCCAGTTGGATGGTCTCCATCCAGTACTTCCTGCAGCGCAGACCTTCTATGAAAAGTCTCTTTGTCGACAGCTATTCCGAGATTCTTTTTTTTGTGCAAAGTTTGTTTATGTTGGTTTCTGTCGTACTGTACTTTAGTCAACGCAAAGAGTACGTTGCTTCTATGGTTTTTTCCCTGGCAATGGGAGACCTATCCATGTGGGAGAACCATAAAGAT
TrpV1_DMS-11_Leu503Asn	TGGCCAGATTAATTCCCAGTTGGATGGTCTCCATCCAGTACTTCCTGCAGCGCAGACCTTCTAACAAAAGTCTCTTTGTCGACAGCTATTCCGAGATTCTTTTTTTTGTGCAAAGTTTGTTTATGTTGGTTTCTGTCGTACTGTACTTTAGTCAACGCAAAGAGTACGTTGCTTCTATGGTTTTTTCCCTGGCAATGGGAGACCTATCCATGTGGGAGAACCATAAAGAT
TrpV1_DMS-11_Leu503Pro	TGGCCAGATTAATTCCCAGTTGGATGGTCTCCATCCAGTACTTCCTGCAGCGCAGACCTTCTCCAAAAAGTCTCTTTGTCGACAGCTATTCCGAGATTCTTTTTTTTGTGCAAAGTTTGTTTATGTTGGTTTCTGTCGTACTGTACTTTAGTCAACGCAAAGAGTACGTTGCTTCTATGGTTTTTTCCCTGGCAATGGGAGACCTATCCATGTGGGAGAACCATAAAGAT
TrpV1_DMS-11_Leu503Lys	TGGCCAGATTAATTCCCAGTTGGATGGTCTCCATCCAGTACTTCCTGCAGCGCAGACCTTCTAAGAAAAGTCTCTTTGTCGACAGCTATTCCGAGATTCTTTTTTTTGTGCAAAGTTTGTTTATGTTGGTTTCTGTCGTACTGTACTTTAGTCAACGCAAAGAGTACGTTGCTTCTATGGTTTTTTCCCTGGCAATGGGAGACCTATCCATGTGGGAGAACCATAAAGAT
TrpV1_DMS-11_Leu503Thr	TGGCCAGATTAATTCCCAGTTGGATGGTCTCCATCCAGTACTTCCTGCAGCGCAGACCTTCTACAAAAAGTCTCTTTGTCGACAGCTATTCCGAGATTCTTTTTTTTGTGCAAAGTTTGTTTATGTTGGTTTCTGTCGTACTGTACTTTAGTCAACGCAAAGAGTACGTTGCTTCTATGGTTTTTTCCCTGGCAATGGGAGACCTATCCATGTGGGAGAACCATAAAGAT
TrpV1_DMS-11_Leu503Phe	TGGCCAGATTAATTCCCAGTTGGATGGTCTCCATCCAGTACTTCCTGCAGCGCAGACCTTCTTTCAAAAGTCTCTTTGTCGACAGCTATTCCGAGATTCTTTTTTTTGTGCAAAGTTTGTTTATGTTGGTTTCTGTCGTACTGTACTTTAGTCAACGCAAAGAGTACGTTGCTTCTATGGTTTTTTCCCTGGCAATGGGAGACCTATCCATGTGGGAGAACCATAAAGAT
TrpV1_DMS-11_Leu503Ala	TGGCCAGATTAATTCCCAGTTGGATGGTCTCCATCCAGTACTTCCTGCAGCGCAGACCTTCTGCCAAAAGTCTCTTTGTCGACAGCTATTCCGAGATTCTTTTTTTTGTGCAAAGTTTGTTTATGTTGGTTTCTGTCGTACTGTACTTTAGTCAACGCAAAGAGTACGTTGCTTCTATGGTTTTTTCCCTGGCAATGGGAGACCTATCCATGTGGGAGAACCATAAAGAT
TrpV1_DMS-11_Leu503Gly	TGGCCAGATTAATTCCCAGTTGGATGGTCTCCATCCAGTACTTCCTGCAGCGCAGACCTTCTGGTAAAAGTCTCTTTGTCGACAGCTATTCCGAGATTCTTTTTTTTGTGCAAAGTTTGTTTATGTTGGTTTCTGTCGTACTGTACTTTAGTCAACGCAAAGAGTACGTTGCTTCTATGGTTTTTTCCCTGGCAATGGGAGACCTATCCATGTGGGAGAACCATAAAGAT
TrpV1_DMS-11_Leu503Ile	TGGCCAGATTAATTCCCAGTTGGATGGTCTCCATCCAGTACTTCCTGCAGCGCAGACCTTCTATCAAAAGTCTCTTTGTCGACAGCTATTCCGAGATTCTTTTTTTTGTGCAAAGTTTGTTTATGTTGGTTTCTGTCGTACTGTACTTTAGTCAACGCAAAGAGTACGTTGCTTCTATGGTTTTTTCCCTGGCAATGGGAGACCTATCCATGTGGGAGAACCATAAAGAT
TrpV1_DMS-11_Leu503Leu	TGGCCAGATTAATTCCCAGTTGGATGGTCTCCATCCAGTACTTCCTGCAGCGCAGACCTTCTCTCAAAAGTCTCTTTGTCGACAGCTATTCCGAGATTCTTTTTTTTGTGCAAAGTTTGTTTATGTTGGTTTCTGTCGTACTGTACTTTAGTCAACGCAAAGAGTACGTTGCTTCTATGGTTTTTTCCCTGGCAATGGGAGACCTATCCATGTGGGAGAACCATAAAGAT
TrpV1_DMS-11_Leu503His	TGGCCAGATTAATTCCCAGTTGGATGGTCTCCATCCAGTACTTCCTGCAGCGCAGACCTTCTCATAAAAGTCTCTTTGTCGACAGCTATTCCGAGATTCTTTTTTTTGTGCAAAGTTTGTTTATGTTGGTTTCTGTCGTACTGTACTTTAGTCAACGCAAAGAGTACGTTGCTTCTATGGTTTTTTCCCTGGCAATGGGAGACCTATCCATGTGGGAGAACCATAAAGAT
TrpV1_DMS-11_Leu503Arg	TGGCCAGATTAATTCCCAGTTGGATGGTCTCCATCCAGTACTTCCTGCAGCGCAGACCTTCTCGCAAAAGTCTCTTTGTCGACAGCTATTCCGAGATTCTTTTTTTTGTGCAAAGTTTGTTTATGTTGGTTTCTGTCGTACTGTACTTTAGTCAACGCAAAGAGTACGTTGCTTCTATGGTTTTTTCCCTGGCAATGGGAGACCTATCCATGTGGGAGAACCATAAAGAT
TrpV1_DMS-11_Leu503Trp	TGGCCAGATTAATTCCCAGTTGGATGGTCTCCATCCAGTACTTCCTGCAGCGCAGACCTTCTTGGAAAAGTCTCTTTGTCGACAGCTATTCCGAGATTCTTTTTTTTGTGCAAAGTTTGTTTATGTTGGTTTCTGTCGTACTGTACTTTAGTCAACGCAAAGAGTACGTTGCTTCTATGGTTTTTTCCCTGGCAATGGGAGACCTATCCATGTGGGAGAACCATAAAGAT
TrpV1_DMS-11_Leu503Val	TGGCCAGATTAATTCCCAGTTGGATGGTCTCCATCCAGTACTTCCTGCAGCGCAGACCTTCTGTCAAAAGTCTCTTTGTCGACAGCTATTCCGAGATTCTTTTTTTTGTGCAAAGTTTGTTTATGTTGGTTTCTGTCGTACTGTACTTTAGTCAACGCAAAGAGTACGTTGCTTCTATGGTTTTTTCCCTGGCAATGGGAGACCTATCCATGTGGGAGAACCATAAAGAT
TrpV1_DMS-11_Leu503Glu	TGGCCAGATTAATTCCCAGTTGGATGGTCTCCATCCAGTACTTCCTGCAGCGCAGACCTTCTGAAAAAAGTCTCTTTGTCGACAGCTATTCCGAGATTCTTTTTTTTGTGCAAAGTTTGTTTATGTTGGTTTCTGTCGTACTGTACTTTAGTCAACGCAAAGAGTACGTTGCTTCTATGGTTTTTTCCCTGGCAATGGGAGACCTATCCATGTGGGAGAACCATAAAGAT
TrpV1_DMS-11_Leu503Tyr	TGGCCAGATTAATTCCCAGTTGGATGGTCTCCATCCAGTACTTCCTGCAGCGCAGACCTTCTTATAAAAGTCTCTTTGTCGACAGCTATTCCGAGATTCTTTTTTTTGTGCAAAGTTTGTTTATGTTGGTTTCTGTCGTACTGTACTTTAGTCAACGCAAAGAGTACGTTGCTTCTATGGTTTTTTCCCTGGCAATGGGAGACCTATCCATGTGGGAGAACCATAAAGAT
TrpV1_DMS-11_Lys504Cys	TGGCCAGATTAATTCCCAGTTGGATGGTCTCCATCCAGTACTTCCTGCAGCGCAGACCTTCTTTGTGTAGTCTCTTTGTCGACAGCTATTCCGAGATTCTTTTTTTTGTGCAAAGTTTGTTTATGTTGGTTTCTGTCGTACTGTACTTTAGTCAACGCAAAGAGTACGTTGCTTCTATGGTTTTTTCCCTGGCAATGGGAGACCTATCCATGTGGGAGAACCATAAAGAT
TrpV1_DMS-11_Lys504Asp	TGGCCAGATTAATTCCCAGTTGGATGGTCTCCATCCAGTACTTCCTGCAGCGCAGACCTTCTTTGGACAGTCTCTTTGTCGACAGCTATTCCGAGATTCTTTTTTTTGTGCAAAGTTTGTTTATGTTGGTTTCTGTCGTACTGTACTTTAGTCAACGCAAAGAGTACGTTGCTTCTATGGTTTTTTCCCTGGCAATGGGAGACCTATCCATGTGGGAGAACCATAAAGAT
TrpV1_DMS-11_Lys504Ser	TGGCCAGATTAATTCCCAGTTGGATGGTCTCCATCCAGTACTTCCTGCAGCGCAGACCTTCTTTGTCAAGTCTCTTTGTCGACAGCTATTCCGAGATTCTTTTTTTTGTGCAAAGTTTGTTTATGTTGGTTTCTGTCGTACTGTACTTTAGTCAACGCAAAGAGTACGTTGCTTCTATGGTTTTTTCCCTGGCAATGGGAGACCTATCCATGTGGGAGAACCATAAAGAT
TrpV1_DMS-11_Lys504Gln	TGGCCAGATTAATTCCCAGTTGGATGGTCTCCATCCAGTACTTCCTGCAGCGCAGACCTTCTTTGCAGAGTCTCTTTGTCGACAGCTATTCCGAGATTCTTTTTTTTGTGCAAAGTTTGTTTATGTTGGTTTCTGTCGTACTGTACTTTAGTCAACGCAAAGAGTACGTTGCTTCTATGGTTTTTTCCCTGGCAATGGGAGACCTATCCATGTGGGAGAACCATAAAGAT
TrpV1_DMS-11_Lys504Met	TGGCCAGATTAATTCCCAGTTGGATGGTCTCCATCCAGTACTTCCTGCAGCGCAGACCTTCTTTGATGAGTCTCTTTGTCGACAGCTATTCCGAGATTCTTTTTTTTGTGCAAAGTTTGTTTATGTTGGTTTCTGTCGTACTGTACTTTAGTCAACGCAAAGAGTACGTTGCTTCTATGGTTTTTTCCCTGGCAATGGGAGACCTATCCATGTGGGAGAACCATAAAGAT
TrpV1_DMS-11_Lys504Asn	TGGCCAGATTAATTCCCAGTTGGATGGTCTCCATCCAGTACTTCCTGCAGCGCAGACCTTCTTTGAATAGTCTCTTTGTCGACAGCTATTCCGAGATTCTTTTTTTTGTGCAAAGTTTGTTTATGTTGGTTTCTGTCGTACTGTACTTTAGTCAACGCAAAGAGTACGTTGCTTCTATGGTTTTTTCCCTGGCAATGGGAGACCTATCCATGTGGGAGAACCATAAAGAT
TrpV1_DMS-11_Lys504Pro	TGGCCAGATTAATTCCCAGTTGGATGGTCTCCATCCAGTACTTCCTGCAGCGCAGACCTTCTTTGCCCAGTCTCTTTGTCGACAGCTATTCCGAGATTCTTTTTTTTGTGCAAAGTTTGTTTATGTTGGTTTCTGTCGTACTGTACTTTAGTCAACGCAAAGAGTACGTTGCTTCTATGGTTTTTTCCCTGGCAATGGGAGACCTATCCATGTGGGAGAACCATAAAGAT
TrpV1_DMS-11_Lys504Lys	TGGCCAGATTAATTCCCAGTTGGATGGTCTCCATCCAGTACTTCCTGCAGCGCAGACCTTCTTTGAAAAGTCTCTTTGTCGACAGCTATTCCGAGATTCTTTTTTTTGTGCAAAGTTTGTTTATGTTGGTTTCTGTCGTACTGTACTTTAGTCAACGCAAAGAGTACGTTGCTTCTATGGTTTTTTCCCTGGCAATGGGAGACCTATCCATGTGGGAGAACCATAAAGAT
TrpV1_DMS-11_Lys504Thr	TGGCCAGATTAATTCCCAGTTGGATGGTCTCCATCCAGTACTTCCTGCAGCGCAGACCTTCTTTGACGAGTCTCTTTGTCGACAGCTATTCCGAGATTCTTTTTTTTGTGCAAAGTTTGTTTATGTTGGTTTCTGTCGTACTGTACTTTAGTCAACGCAAAGAGTACGTTGCTTCTATGGTTTTTTCCCTGGCAATGGGAGACCTATCCATGTGGGAGAACCATAAAGAT
TrpV1_DMS-11_Lys504Phe	TGGCCAGATTAATTCCCAGTTGGATGGTCTCCATCCAGTACTTCCTGCAGCGCAGACCTTCTTTGTTCAGTCTCTTTGTCGACAGCTATTCCGAGATTCTTTTTTTTGTGCAAAGTTTGTTTATGTTGGTTTCTGTCGTACTGTACTTTAGTCAACGCAAAGAGTACGTTGCTTCTATGGTTTTTTCCCTGGCAATGGGAGACCTATCCATGTGGGAGAACCATAAAGAT
TrpV1_DMS-11_Lys504Ala	TGGCCAGATTAATTCCCAGTTGGATGGTCTCCATCCAGTACTTCCTGCAGCGCAGACCTTCTTTGGCAAGTCTCTTTGTCGACAGCTATTCCGAGATTCTTTTTTTTGTGCAAAGTTTGTTTATGTTGGTTTCTGTCGTACTGTACTTTAGTCAACGCAAAGAGTACGTTGCTTCTATGGTTTTTTCCCTGGCAATGGGAGACCTATCCATGTGGGAGAACCATAAAGAT
TrpV1_DMS-11_Lys504Gly	TGGCCAGATTAATTCCCAGTTGGATGGTCTCCATCCAGTACTTCCTGCAGCGCAGACCTTCTTTGGGGAGTCTCTTTGTCGACAGCTATTCCGAGATTCTTTTTTTTGTGCAAAGTTTGTTTATGTTGGTTTCTGTCGTACTGTACTTTAGTCAACGCAAAGAGTACGTTGCTTCTATGGTTTTTTCCCTGGCAATGGGAGACCTATCCATGTGGGAGAACCATAAAGAT
TrpV1_DMS-11_Lys504Ile	TGGCCAGATTAATTCCCAGTTGGATGGTCTCCATCCAGTACTTCCTGCAGCGCAGACCTTCTTTGATCAGTCTCTTTGTCGACAGCTATTCCGAGATTCTTTTTTTTGTGCAAAGTTTGTTTATGTTGGTTTCTGTCGTACTGTACTTTAGTCAACGCAAAGAGTACGTTGCTTCTATGGTTTTTTCCCTGGCAATGGGAGACCTATCCATGTGGGAGAACCATAAAGAT
TrpV1_DMS-11_Lys504Leu	TGGCCAGATTAATTCCCAGTTGGATGGTCTCCATCCAGTACTTCCTGCAGCGCAGACCTTCTTTGTTGAGTCTCTTTGTCGACAGCTATTCCGAGATTCTTTTTTTTGTGCAAAGTTTGTTTATGTTGGTTTCTGTCGTACTGTACTTTAGTCAACGCAAAGAGTACGTTGCTTCTATGGTTTTTTCCCTGGCAATGGGAGACCTATCCATGTGGGAGAACCATAAAGAT
TrpV1_DMS-11_Lys504His	TGGCCAGATTAATTCCCAGTTGGATGGTCTCCATCCAGTACTTCCTGCAGCGCAGACCTTCTTTGCACAGTCTCTTTGTCGACAGCTATTCCGAGATTCTTTTTTTTGTGCAAAGTTTGTTTATGTTGGTTTCTGTCGTACTGTACTTTAGTCAACGCAAAGAGTACGTTGCTTCTATGGTTTTTTCCCTGGCAATGGGAGACCTATCCATGTGGGAGAACCATAAAGAT
TrpV1_DMS-11_Lys504Arg	TGGCCAGATTAATTCCCAGTTGGATGGTCTCCATCCAGTACTTCCTGCAGCGCAGACCTTCTTTGCGAAGTCTCTTTGTCGACAGCTATTCCGAGATTCTTTTTTTTGTGCAAAGTTTGTTTATGTTGGTTTCTGTCGTACTGTACTTTAGTCAACGCAAAGAGTACGTTGCTTCTATGGTTTTTTCCCTGGCAATGGGAGACCTATCCATGTGGGAGAACCATAAAGAT
TrpV1_DMS-11_Lys504Trp	TGGCCAGATTAATTCCCAGTTGGATGGTCTCCATCCAGTACTTCCTGCAGCGCAGACCTTCTTTGTGGAGTCTCTTTGTCGACAGCTATTCCGAGATTCTTTTTTTTGTGCAAAGTTTGTTTATGTTGGTTTCTGTCGTACTGTACTTTAGTCAACGCAAAGAGTACGTTGCTTCTATGGTTTTTTCCCTGGCAATGGGAGACCTATCCATGTGGGAGAACCATAAAGAT
TrpV1_DMS-11_Lys504Val	TGGCCAGATTAATTCCCAGTTGGATGGTCTCCATCCAGTACTTCCTGCAGCGCAGACCTTCTTTGGTTAGTCTCTTTGTCGACAGCTATTCCGAGATTCTTTTTTTTGTGCAAAGTTTGTTTATGTTGGTTTCTGTCGTACTGTACTTTAGTCAACGCAAAGAGTACGTTGCTTCTATGGTTTTTTCCCTGGCAATGGGAGACCTATCCATGTGGGAGAACCATAAAGAT
TrpV1_DMS-11_Lys504Glu	TGGCCAGATTAATTCCCAGTTGGATGGTCTCCATCCAGTACTTCCTGCAGCGCAGACCTTCTTTGGAGAGTCTCTTTGTCGACAGCTATTCCGAGATTCTTTTTTTTGTGCAAAGTTTGTTTATGTTGGTTTCTGTCGTACTGTACTTTAGTCAACGCAAAGAGTACGTTGCTTCTATGGTTTTTTCCCTGGCAATGGGAGACCTATCCATGTGGGAGAACCATAAAGAT
TrpV1_DMS-11_Lys504Tyr	TGGCCAGATTAATTCCCAGTTGGATGGTCTCCATCCAGTACTTCCTGCAGCGCAGACCTTCTTTGTATAGTCTCTTTGTCGACAGCTATTCCGAGATTCTTTTTTTTGTGCAAAGTTTGTTTATGTTGGTTTCTGTCGTACTGTACTTTAGTCAACGCAAAGAGTACGTTGCTTCTATGGTTTTTTCCCTGGCAATGGGAGACCTATCCATGTGGGAGAACCATAAAGAT
TrpV1_DMS-11_Ser505Cys	TGGCCAGATTAATTCCCAGTTGGATGGTCTCCATCCAGTACTTCCTGCAGCGCAGACCTTCTTTGAAATGTCTCTTTGTCGACAGCTATTCCGAGATTCTTTTTTTTGTGCAAAGTTTGTTTATGTTGGTTTCTGTCGTACTGTACTTTAGTCAACGCAAAGAGTACGTTGCTTCTATGGTTTTTTCCCTGGCAATGGGAGACCTATCCATGTGGGAGAACCATAAAGAT
TrpV1_DMS-11_Ser505Asp	TGGCCAGATTAATTCCCAGTTGGATGGTCTCCATCCAGTACTTCCTGCAGCGCAGACCTTCTTTGAAAGACCTCTTTGTCGACAGCTATTCCGAGATTCTTTTTTTTGTGCAAAGTTTGTTTATGTTGGTTTCTGTCGTACTGTACTTTAGTCAACGCAAAGAGTACGTTGCTTCTATGGTTTTTTCCCTGGCAATGGGAGACCTATCCATGTGGGAGAACCATAAAGAT
TrpV1_DMS-11_Ser505Ser	TGGCCAGATTAATTCCCAGTTGGATGGTCTCCATCCAGTACTTCCTGCAGCGCAGACCTTCTTTGAAATCACTCTTTGTCGACAGCTATTCCGAGATTCTTTTTTTTGTGCAAAGTTTGTTTATGTTGGTTTCTGTCGTACTGTACTTTAGTCAACGCAAAGAGTACGTTGCTTCTATGGTTTTTTCCCTGGCAATGGGAGACCTATCCATGTGGGAGAACCATAAAGAT
TrpV1_DMS-11_Ser505Gln	TGGCCAGATTAATTCCCAGTTGGATGGTCTCCATCCAGTACTTCCTGCAGCGCAGACCTTCTTTGAAACAACTCTTTGTCGACAGCTATTCCGAGATTCTTTTTTTTGTGCAAAGTTTGTTTATGTTGGTTTCTGTCGTACTGTACTTTAGTCAACGCAAAGAGTACGTTGCTTCTATGGTTTTTTCCCTGGCAATGGGAGACCTATCCATGTGGGAGAACCATAAAGAT
TrpV1_DMS-11_Ser505Met	TGGCCAGATTAATTCCCAGTTGGATGGTCTCCATCCAGTACTTCCTGCAGCGCAGACCTTCTTTGAAAATGCTCTTTGTCGACAGCTATTCCGAGATTCTTTTTTTTGTGCAAAGTTTGTTTATGTTGGTTTCTGTCGTACTGTACTTTAGTCAACGCAAAGAGTACGTTGCTTCTATGGTTTTTTCCCTGGCAATGGGAGACCTATCCATGTGGGAGAACCATAAAGAT
TrpV1_DMS-11_Ser505Asn	TGGCCAGATTAATTCCCAGTTGGATGGTCTCCATCCAGTACTTCCTGCAGCGCAGACCTTCTTTGAAAAATCTCTTTGTCGACAGCTATTCCGAGATTCTTTTTTTTGTGCAAAGTTTGTTTATGTTGGTTTCTGTCGTACTGTACTTTAGTCAACGCAAAGAGTACGTTGCTTCTATGGTTTTTTCCCTGGCAATGGGAGACCTATCCATGTGGGAGAACCATAAAGAT
TrpV1_DMS-11_Ser505Pro	TGGCCAGATTAATTCCCAGTTGGATGGTCTCCATCCAGTACTTCCTGCAGCGCAGACCTTCTTTGAAACCACTCTTTGTCGACAGCTATTCCGAGATTCTTTTTTTTGTGCAAAGTTTGTTTATGTTGGTTTCTGTCGTACTGTACTTTAGTCAACGCAAAGAGTACGTTGCTTCTATGGTTTTTTCCCTGGCAATGGGAGACCTATCCATGTGGGAGAACCATAAAGAT
TrpV1_DMS-11_Ser505Lys	TGGCCAGATTAATTCCCAGTTGGATGGTCTCCATCCAGTACTTCCTGCAGCGCAGACCTTCTTTGAAAAAGCTCTTTGTCGACAGCTATTCCGAGATTCTTTTTTTTGTGCAAAGTTTGTTTATGTTGGTTTCTGTCGTACTGTACTTTAGTCAACGCAAAGAGTACGTTGCTTCTATGGTTTTTTCCCTGGCAATGGGAGACCTATCCATGTGGGAGAACCATAAAGAT
TrpV1_DMS-11_Ser505Thr	TGGCCAGATTAATTCCCAGTTGGATGGTCTCCATCCAGTACTTCCTGCAGCGCAGACCTTCTTTGAAAACCCTCTTTGTCGACAGCTATTCCGAGATTCTTTTTTTTGTGCAAAGTTTGTTTATGTTGGTTTCTGTCGTACTGTACTTTAGTCAACGCAAAGAGTACGTTGCTTCTATGGTTTTTTCCCTGGCAATGGGAGACCTATCCATGTGGGAGAACCATAAAGAT
TrpV1_DMS-11_Ser505Phe	TGGCCAGATTAATTCCCAGTTGGATGGTCTCCATCCAGTACTTCCTGCAGCGCAGACCTTCTTTGAAATTTCTCTTTGTCGACAGCTATTCCGAGATTCTTTTTTTTGTGCAAAGTTTGTTTATGTTGGTTTCTGTCGTACTGTACTTTAGTCAACGCAAAGAGTACGTTGCTTCTATGGTTTTTTCCCTGGCAATGGGAGACCTATCCATGTGGGAGAACCATAAAGAT
TrpV1_DMS-11_Ser505Ala	TGGCCAGATTAATTCCCAGTTGGATGGTCTCCATCCAGTACTTCCTGCAGCGCAGACCTTCTTTGAAAGCTCTCTTTGTCGACAGCTATTCCGAGATTCTTTTTTTTGTGCAAAGTTTGTTTATGTTGGTTTCTGTCGTACTGTACTTTAGTCAACGCAAAGAGTACGTTGCTTCTATGGTTTTTTCCCTGGCAATGGGAGACCTATCCATGTGGGAGAACCATAAAGAT
TrpV1_DMS-11_Ser505Gly	TGGCCAGATTAATTCCCAGTTGGATGGTCTCCATCCAGTACTTCCTGCAGCGCAGACCTTCTTTGAAAGGACTCTTTGTCGACAGCTATTCCGAGATTCTTTTTTTTGTGCAAAGTTTGTTTATGTTGGTTTCTGTCGTACTGTACTTTAGTCAACGCAAAGAGTACGTTGCTTCTATGGTTTTTTCCCTGGCAATGGGAGACCTATCCATGTGGGAGAACCATAAAGAT
TrpV1_DMS-11_Ser505Ile	TGGCCAGATTAATTCCCAGTTGGATGGTCTCCATCCAGTACTTCCTGCAGCGCAGACCTTCTTTGAAAATTCTCTTTGTCGACAGCTATTCCGAGATTCTTTTTTTTGTGCAAAGTTTGTTTATGTTGGTTTCTGTCGTACTGTACTTTAGTCAACGCAAAGAGTACGTTGCTTCTATGGTTTTTTCCCTGGCAATGGGAGACCTATCCATGTGGGAGAACCATAAAGAT
TrpV1_DMS-11_Ser505Leu	TGGCCAGATTAATTCCCAGTTGGATGGTCTCCATCCAGTACTTCCTGCAGCGCAGACCTTCTTTGAAACTGCTCTTTGTCGACAGCTATTCCGAGATTCTTTTTTTTGTGCAAAGTTTGTTTATGTTGGTTTCTGTCGTACTGTACTTTAGTCAACGCAAAGAGTACGTTGCTTCTATGGTTTTTTCCCTGGCAATGGGAGACCTATCCATGTGGGAGAACCATAAAGAT
TrpV1_DMS-11_Ser505His	TGGCCAGATTAATTCCCAGTTGGATGGTCTCCATCCAGTACTTCCTGCAGCGCAGACCTTCTTTGAAACATCTCTTTGTCGACAGCTATTCCGAGATTCTTTTTTTTGTGCAAAGTTTGTTTATGTTGGTTTCTGTCGTACTGTACTTTAGTCAACGCAAAGAGTACGTTGCTTCTATGGTTTTTTCCCTGGCAATGGGAGACCTATCCATGTGGGAGAACCATAAAGAT
TrpV1_DMS-11_Ser505Arg	TGGCCAGATTAATTCCCAGTTGGATGGTCTCCATCCAGTACTTCCTGCAGCGCAGACCTTCTTTGAAACGGCTCTTTGTCGACAGCTATTCCGAGATTCTTTTTTTTGTGCAAAGTTTGTTTATGTTGGTTTCTGTCGTACTGTACTTTAGTCAACGCAAAGAGTACGTTGCTTCTATGGTTTTTTCCCTGGCAATGGGAGACCTATCCATGTGGGAGAACCATAAAGAT
TrpV1_DMS-11_Ser505Trp	TGGCCAGATTAATTCCCAGTTGGATGGTCTCCATCCAGTACTTCCTGCAGCGCAGACCTTCTTTGAAATGGCTCTTTGTCGACAGCTATTCCGAGATTCTTTTTTTTGTGCAAAGTTTGTTTATGTTGGTTTCTGTCGTACTGTACTTTAGTCAACGCAAAGAGTACGTTGCTTCTATGGTTTTTTCCCTGGCAATGGGAGACCTATCCATGTGGGAGAACCATAAAGAT
TrpV1_DMS-11_Ser505Val	TGGCCAGATTAATTCCCAGTTGGATGGTCTCCATCCAGTACTTCCTGCAGCGCAGACCTTCTTTGAAAGTACTCTTTGTCGACAGCTATTCCGAGATTCTTTTTTTTGTGCAAAGTTTGTTTATGTTGGTTTCTGTCGTACTGTACTTTAGTCAACGCAAAGAGTACGTTGCTTCTATGGTTTTTTCCCTGGCAATGGGAGACCTATCCATGTGGGAGAACCATAAAGAT
TrpV1_DMS-11_Ser505Glu	TGGCCAGATTAATTCCCAGTTGGATGGTCTCCATCCAGTACTTCCTGCAGCGCAGACCTTCTTTGAAAGAACTCTTTGTCGACAGCTATTCCGAGATTCTTTTTTTTGTGCAAAGTTTGTTTATGTTGGTTTCTGTCGTACTGTACTTTAGTCAACGCAAAGAGTACGTTGCTTCTATGGTTTTTTCCCTGGCAATGGGAGACCTATCCATGTGGGAGAACCATAAAGAT
TrpV1_DMS-11_Ser505Tyr	TGGCCAGATTAATTCCCAGTTGGATGGTCTCCATCCAGTACTTCCTGCAGCGCAGACCTTCTTTGAAATATCTCTTTGTCGACAGCTATTCCGAGATTCTTTTTTTTGTGCAAAGTTTGTTTATGTTGGTTTCTGTCGTACTGTACTTTAGTCAACGCAAAGAGTACGTTGCTTCTATGGTTTTTTCCCTGGCAATGGGAGACCTATCCATGTGGGAGAACCATAAAGAT
TrpV1_DMS-11_Leu506Cys	TGGCCAGATTAATTCCCAGTTGGATGGTCTCCATCCAGTACTTCCTGCAGCGCAGACCTTCTTTGAAAAGTTGTTTTGTCGACAGCTATTCCGAGATTCTTTTTTTTGTGCAAAGTTTGTTTATGTTGGTTTCTGTCGTACTGTACTTTAGTCAACGCAAAGAGTACGTTGCTTCTATGGTTTTTTCCCTGGCAATGGGAGACCTATCCATGTGGGAGAACCATAAAGAT
TrpV1_DMS-11_Leu506Asp	TGGCCAGATTAATTCCCAGTTGGATGGTCTCCATCCAGTACTTCCTGCAGCGCAGACCTTCTTTGAAAAGTGACTTTGTCGACAGCTATTCCGAGATTCTTTTTTTTGTGCAAAGTTTGTTTATGTTGGTTTCTGTCGTACTGTACTTTAGTCAACGCAAAGAGTACGTTGCTTCTATGGTTTTTTCCCTGGCAATGGGAGACCTATCCATGTGGGAGAACCATAAAGAT
TrpV1_DMS-11_Leu506Ser	TGGCCAGATTAATTCCCAGTTGGATGGTCTCCATCCAGTACTTCCTGCAGCGCAGACCTTCTTTGAAAAGTTCCTTTGTCGACAGCTATTCCGAGATTCTTTTTTTTGTGCAAAGTTTGTTTATGTTGGTTTCTGTCGTACTGTACTTTAGTCAACGCAAAGAGTACGTTGCTTCTATGGTTTTTTCCCTGGCAATGGGAGACCTATCCATGTGGGAGAACCATAAAGAT
TrpV1_DMS-11_Leu506Gln	TGGCCAGATTAATTCCCAGTTGGATGGTCTCCATCCAGTACTTCCTGCAGCGCAGACCTTCTTTGAAAAGTCAGTTTGTCGACAGCTATTCCGAGATTCTTTTTTTTGTGCAAAGTTTGTTTATGTTGGTTTCTGTCGTACTGTACTTTAGTCAACGCAAAGAGTACGTTGCTTCTATGGTTTTTTCCCTGGCAATGGGAGACCTATCCATGTGGGAGAACCATAAAGAT
TrpV1_DMS-11_Leu506Met	TGGCCAGATTAATTCCCAGTTGGATGGTCTCCATCCAGTACTTCCTGCAGCGCAGACCTTCTTTGAAAAGTATGTTTGTCGACAGCTATTCCGAGATTCTTTTTTTTGTGCAAAGTTTGTTTATGTTGGTTTCTGTCGTACTGTACTTTAGTCAACGCAAAGAGTACGTTGCTTCTATGGTTTTTTCCCTGGCAATGGGAGACCTATCCATGTGGGAGAACCATAAAGAT
TrpV1_DMS-11_Leu506Asn	TGGCCAGATTAATTCCCAGTTGGATGGTCTCCATCCAGTACTTCCTGCAGCGCAGACCTTCTTTGAAAAGTAATTTTGTCGACAGCTATTCCGAGATTCTTTTTTTTGTGCAAAGTTTGTTTATGTTGGTTTCTGTCGTACTGTACTTTAGTCAACGCAAAGAGTACGTTGCTTCTATGGTTTTTTCCCTGGCAATGGGAGACCTATCCATGTGGGAGAACCATAAAGAT
TrpV1_DMS-11_Leu506Pro	TGGCCAGATTAATTCCCAGTTGGATGGTCTCCATCCAGTACTTCCTGCAGCGCAGACCTTCTTTGAAAAGTCCTTTTGTCGACAGCTATTCCGAGATTCTTTTTTTTGTGCAAAGTTTGTTTATGTTGGTTTCTGTCGTACTGTACTTTAGTCAACGCAAAGAGTACGTTGCTTCTATGGTTTTTTCCCTGGCAATGGGAGACCTATCCATGTGGGAGAACCATAAAGAT
TrpV1_DMS-11_Leu506Lys	TGGCCAGATTAATTCCCAGTTGGATGGTCTCCATCCAGTACTTCCTGCAGCGCAGACCTTCTTTGAAAAGTAAATTTGTCGACAGCTATTCCGAGATTCTTTTTTTTGTGCAAAGTTTGTTTATGTTGGTTTCTGTCGTACTGTACTTTAGTCAACGCAAAGAGTACGTTGCTTCTATGGTTTTTTCCCTGGCAATGGGAGACCTATCCATGTGGGAGAACCATAAAGAT
TrpV1_DMS-11_Leu506Thr	TGGCCAGATTAATTCCCAGTTGGATGGTCTCCATCCAGTACTTCCTGCAGCGCAGACCTTCTTTGAAAAGTACGTTTGTCGACAGCTATTCCGAGATTCTTTTTTTTGTGCAAAGTTTGTTTATGTTGGTTTCTGTCGTACTGTACTTTAGTCAACGCAAAGAGTACGTTGCTTCTATGGTTTTTTCCCTGGCAATGGGAGACCTATCCATGTGGGAGAACCATAAAGAT
TrpV1_DMS-11_Leu506Phe	TGGCCAGATTAATTCCCAGTTGGATGGTCTCCATCCAGTACTTCCTGCAGCGCAGACCTTCTTTGAAAAGTTTTTTTGTCGACAGCTATTCCGAGATTCTTTTTTTTGTGCAAAGTTTGTTTATGTTGGTTTCTGTCGTACTGTACTTTAGTCAACGCAAAGAGTACGTTGCTTCTATGGTTTTTTCCCTGGCAATGGGAGACCTATCCATGTGGGAGAACCATAAAGAT
TrpV1_DMS-11_Leu506Ala	TGGCCAGATTAATTCCCAGTTGGATGGTCTCCATCCAGTACTTCCTGCAGCGCAGACCTTCTTTGAAAAGTGCCTTTGTCGACAGCTATTCCGAGATTCTTTTTTTTGTGCAAAGTTTGTTTATGTTGGTTTCTGTCGTACTGTACTTTAGTCAACGCAAAGAGTACGTTGCTTCTATGGTTTTTTCCCTGGCAATGGGAGACCTATCCATGTGGGAGAACCATAAAGAT
TrpV1_DMS-11_Leu506Gly	TGGCCAGATTAATTCCCAGTTGGATGGTCTCCATCCAGTACTTCCTGCAGCGCAGACCTTCTTTGAAAAGTGGCTTTGTCGACAGCTATTCCGAGATTCTTTTTTTTGTGCAAAGTTTGTTTATGTTGGTTTCTGTCGTACTGTACTTTAGTCAACGCAAAGAGTACGTTGCTTCTATGGTTTTTTCCCTGGCAATGGGAGACCTATCCATGTGGGAGAACCATAAAGAT
TrpV1_DMS-11_Leu506Ile	TGGCCAGATTAATTCCCAGTTGGATGGTCTCCATCCAGTACTTCCTGCAGCGCAGACCTTCTTTGAAAAGTATTTTTGTCGACAGCTATTCCGAGATTCTTTTTTTTGTGCAAAGTTTGTTTATGTTGGTTTCTGTCGTACTGTACTTTAGTCAACGCAAAGAGTACGTTGCTTCTATGGTTTTTTCCCTGGCAATGGGAGACCTATCCATGTGGGAGAACCATAAAGAT
TrpV1_DMS-11_Leu506Leu	TGGCCAGATTAATTCCCAGTTGGATGGTCTCCATCCAGTACTTCCTGCAGCGCAGACCTTCTTTGAAAAGTCTCTTTGTCGACAGCTATTCCGAGATTCTTTTTTTTGTGCAAAGTTTGTTTATGTTGGTTTCTGTCGTACTGTACTTTAGTCAACGCAAAGAGTACGTTGCTTCTATGGTTTTTTCCCTGGCAATGGGAGACCTATCCATGTGGGAGAACCATAAAGAT
TrpV1_DMS-11_Leu506His	TGGCCAGATTAATTCCCAGTTGGATGGTCTCCATCCAGTACTTCCTGCAGCGCAGACCTTCTTTGAAAAGTCATTTTGTCGACAGCTATTCCGAGATTCTTTTTTTTGTGCAAAGTTTGTTTATGTTGGTTTCTGTCGTACTGTACTTTAGTCAACGCAAAGAGTACGTTGCTTCTATGGTTTTTTCCCTGGCAATGGGAGACCTATCCATGTGGGAGAACCATAAAGAT
TrpV1_DMS-11_Leu506Arg	TGGCCAGATTAATTCCCAGTTGGATGGTCTCCATCCAGTACTTCCTGCAGCGCAGACCTTCTTTGAAAAGTAGATTTGTCGACAGCTATTCCGAGATTCTTTTTTTTGTGCAAAGTTTGTTTATGTTGGTTTCTGTCGTACTGTACTTTAGTCAACGCAAAGAGTACGTTGCTTCTATGGTTTTTTCCCTGGCAATGGGAGACCTATCCATGTGGGAGAACCATAAAGAT
TrpV1_DMS-11_Leu506Trp	TGGCCAGATTAATTCCCAGTTGGATGGTCTCCATCCAGTACTTCCTGCAGCGCAGACCTTCTTTGAAAAGTTGGTTTGTCGACAGCTATTCCGAGATTCTTTTTTTTGTGCAAAGTTTGTTTATGTTGGTTTCTGTCGTACTGTACTTTAGTCAACGCAAAGAGTACGTTGCTTCTATGGTTTTTTCCCTGGCAATGGGAGACCTATCCATGTGGGAGAACCATAAAGAT
TrpV1_DMS-11_Leu506Val	TGGCCAGATTAATTCCCAGTTGGATGGTCTCCATCCAGTACTTCCTGCAGCGCAGACCTTCTTTGAAAAGTGTTTTTGTCGACAGCTATTCCGAGATTCTTTTTTTTGTGCAAAGTTTGTTTATGTTGGTTTCTGTCGTACTGTACTTTAGTCAACGCAAAGAGTACGTTGCTTCTATGGTTTTTTCCCTGGCAATGGGAGACCTATCCATGTGGGAGAACCATAAAGAT
TrpV1_DMS-11_Leu506Glu	TGGCCAGATTAATTCCCAGTTGGATGGTCTCCATCCAGTACTTCCTGCAGCGCAGACCTTCTTTGAAAAGTGAGTTTGTCGACAGCTATTCCGAGATTCTTTTTTTTGTGCAAAGTTTGTTTATGTTGGTTTCTGTCGTACTGTACTTTAGTCAACGCAAAGAGTACGTTGCTTCTATGGTTTTTTCCCTGGCAATGGGAGACCTATCCATGTGGGAGAACCATAAAGAT
TrpV1_DMS-11_Leu506Tyr	TGGCCAGATTAATTCCCAGTTGGATGGTCTCCATCCAGTACTTCCTGCAGCGCAGACCTTCTTTGAAAAGTTACTTTGTCGACAGCTATTCCGAGATTCTTTTTTTTGTGCAAAGTTTGTTTATGTTGGTTTCTGTCGTACTGTACTTTAGTCAACGCAAAGAGTACGTTGCTTCTATGGTTTTTTCCCTGGCAATGGGAGACCTATCCATGTGGGAGAACCATAAAGAT
TrpV1_DMS-11_Phe507Cys	TGGCCAGATTAATTCCCAGTTGGATGGTCTCCATCCAGTACTTCCTGCAGCGCAGACCTTCTTTGAAAAGTCTCTGTGTCGACAGCTATTCCGAGATTCTTTTTTTTGTGCAAAGTTTGTTTATGTTGGTTTCTGTCGTACTGTACTTTAGTCAACGCAAAGAGTACGTTGCTTCTATGGTTTTTTCCCTGGCAATGGGAGACCTATCCATGTGGGAGAACCATAAAGAT
TrpV1_DMS-11_Phe507Asp	TGGCCAGATTAATTCCCAGTTGGATGGTCTCCATCCAGTACTTCCTGCAGCGCAGACCTTCTTTGAAAAGTCTCGATGTCGACAGCTATTCCGAGATTCTTTTTTTTGTGCAAAGTTTGTTTATGTTGGTTTCTGTCGTACTGTACTTTAGTCAACGCAAAGAGTACGTTGCTTCTATGGTTTTTTCCCTGGCAATGGGAGACCTATCCATGTGGGAGAACCATAAAGAT
TrpV1_DMS-11_Phe507Ser	TGGCCAGATTAATTCCCAGTTGGATGGTCTCCATCCAGTACTTCCTGCAGCGCAGACCTTCTTTGAAAAGTCTCAGCGTCGACAGCTATTCCGAGATTCTTTTTTTTGTGCAAAGTTTGTTTATGTTGGTTTCTGTCGTACTGTACTTTAGTCAACGCAAAGAGTACGTTGCTTCTATGGTTTTTTCCCTGGCAATGGGAGACCTATCCATGTGGGAGAACCATAAAGAT
TrpV1_DMS-11_Phe507Gln	TGGCCAGATTAATTCCCAGTTGGATGGTCTCCATCCAGTACTTCCTGCAGCGCAGACCTTCTTTGAAAAGTCTCCAGGTCGACAGCTATTCCGAGATTCTTTTTTTTGTGCAAAGTTTGTTTATGTTGGTTTCTGTCGTACTGTACTTTAGTCAACGCAAAGAGTACGTTGCTTCTATGGTTTTTTCCCTGGCAATGGGAGACCTATCCATGTGGGAGAACCATAAAGAT
TrpV1_DMS-11_Phe507Met	TGGCCAGATTAATTCCCAGTTGGATGGTCTCCATCCAGTACTTCCTGCAGCGCAGACCTTCTTTGAAAAGTCTCATGGTCGACAGCTATTCCGAGATTCTTTTTTTTGTGCAAAGTTTGTTTATGTTGGTTTCTGTCGTACTGTACTTTAGTCAACGCAAAGAGTACGTTGCTTCTATGGTTTTTTCCCTGGCAATGGGAGACCTATCCATGTGGGAGAACCATAAAGAT
TrpV1_DMS-11_Phe507Asn	TGGCCAGATTAATTCCCAGTTGGATGGTCTCCATCCAGTACTTCCTGCAGCGCAGACCTTCTTTGAAAAGTCTCAATGTCGACAGCTATTCCGAGATTCTTTTTTTTGTGCAAAGTTTGTTTATGTTGGTTTCTGTCGTACTGTACTTTAGTCAACGCAAAGAGTACGTTGCTTCTATGGTTTTTTCCCTGGCAATGGGAGACCTATCCATGTGGGAGAACCATAAAGAT
TrpV1_DMS-11_Phe507Pro	TGGCCAGATTAATTCCCAGTTGGATGGTCTCCATCCAGTACTTCCTGCAGCGCAGACCTTCTTTGAAAAGTCTCCCTGTCGACAGCTATTCCGAGATTCTTTTTTTTGTGCAAAGTTTGTTTATGTTGGTTTCTGTCGTACTGTACTTTAGTCAACGCAAAGAGTACGTTGCTTCTATGGTTTTTTCCCTGGCAATGGGAGACCTATCCATGTGGGAGAACCATAAAGAT
TrpV1_DMS-11_Phe507Lys	TGGCCAGATTAATTCCCAGTTGGATGGTCTCCATCCAGTACTTCCTGCAGCGCAGACCTTCTTTGAAAAGTCTCAAAGTCGACAGCTATTCCGAGATTCTTTTTTTTGTGCAAAGTTTGTTTATGTTGGTTTCTGTCGTACTGTACTTTAGTCAACGCAAAGAGTACGTTGCTTCTATGGTTTTTTCCCTGGCAATGGGAGACCTATCCATGTGGGAGAACCATAAAGAT
TrpV1_DMS-11_Phe507Thr	TGGCCAGATTAATTCCCAGTTGGATGGTCTCCATCCAGTACTTCCTGCAGCGCAGACCTTCTTTGAAAAGTCTCACGGTCGACAGCTATTCCGAGATTCTTTTTTTTGTGCAAAGTTTGTTTATGTTGGTTTCTGTCGTACTGTACTTTAGTCAACGCAAAGAGTACGTTGCTTCTATGGTTTTTTCCCTGGCAATGGGAGACCTATCCATGTGGGAGAACCATAAAGAT
TrpV1_DMS-11_Phe507Phe	TGGCCAGATTAATTCCCAGTTGGATGGTCTCCATCCAGTACTTCCTGCAGCGCAGACCTTCTTTGAAAAGTCTCTTCGTCGACAGCTATTCCGAGATTCTTTTTTTTGTGCAAAGTTTGTTTATGTTGGTTTCTGTCGTACTGTACTTTAGTCAACGCAAAGAGTACGTTGCTTCTATGGTTTTTTCCCTGGCAATGGGAGACCTATCCATGTGGGAGAACCATAAAGAT
TrpV1_DMS-11_Phe507Ala	TGGCCAGATTAATTCCCAGTTGGATGGTCTCCATCCAGTACTTCCTGCAGCGCAGACCTTCTTTGAAAAGTCTCGCTGTCGACAGCTATTCCGAGATTCTTTTTTTTGTGCAAAGTTTGTTTATGTTGGTTTCTGTCGTACTGTACTTTAGTCAACGCAAAGAGTACGTTGCTTCTATGGTTTTTTCCCTGGCAATGGGAGACCTATCCATGTGGGAGAACCATAAAGAT
TrpV1_DMS-11_Phe507Gly	TGGCCAGATTAATTCCCAGTTGGATGGTCTCCATCCAGTACTTCCTGCAGCGCAGACCTTCTTTGAAAAGTCTCGGTGTCGACAGCTATTCCGAGATTCTTTTTTTTGTGCAAAGTTTGTTTATGTTGGTTTCTGTCGTACTGTACTTTAGTCAACGCAAAGAGTACGTTGCTTCTATGGTTTTTTCCCTGGCAATGGGAGACCTATCCATGTGGGAGAACCATAAAGAT
TrpV1_DMS-11_Phe507Ile	TGGCCAGATTAATTCCCAGTTGGATGGTCTCCATCCAGTACTTCCTGCAGCGCAGACCTTCTTTGAAAAGTCTCATAGTCGACAGCTATTCCGAGATTCTTTTTTTTGTGCAAAGTTTGTTTATGTTGGTTTCTGTCGTACTGTACTTTAGTCAACGCAAAGAGTACGTTGCTTCTATGGTTTTTTCCCTGGCAATGGGAGACCTATCCATGTGGGAGAACCATAAAGAT
TrpV1_DMS-11_Phe507Leu	TGGCCAGATTAATTCCCAGTTGGATGGTCTCCATCCAGTACTTCCTGCAGCGCAGACCTTCTTTGAAAAGTCTCCTAGTCGACAGCTATTCCGAGATTCTTTTTTTTGTGCAAAGTTTGTTTATGTTGGTTTCTGTCGTACTGTACTTTAGTCAACGCAAAGAGTACGTTGCTTCTATGGTTTTTTCCCTGGCAATGGGAGACCTATCCATGTGGGAGAACCATAAAGAT
TrpV1_DMS-11_Phe507His	TGGCCAGATTAATTCCCAGTTGGATGGTCTCCATCCAGTACTTCCTGCAGCGCAGACCTTCTTTGAAAAGTCTCCACGTCGACAGCTATTCCGAGATTCTTTTTTTTGTGCAAAGTTTGTTTATGTTGGTTTCTGTCGTACTGTACTTTAGTCAACGCAAAGAGTACGTTGCTTCTATGGTTTTTTCCCTGGCAATGGGAGACCTATCCATGTGGGAGAACCATAAAGAT
TrpV1_DMS-11_Phe507Arg	TGGCCAGATTAATTCCCAGTTGGATGGTCTCCATCCAGTACTTCCTGCAGCGCAGACCTTCTTTGAAAAGTCTCAGAGTCGACAGCTATTCCGAGATTCTTTTTTTTGTGCAAAGTTTGTTTATGTTGGTTTCTGTCGTACTGTACTTTAGTCAACGCAAAGAGTACGTTGCTTCTATGGTTTTTTCCCTGGCAATGGGAGACCTATCCATGTGGGAGAACCATAAAGAT
TrpV1_DMS-11_Phe507Trp	TGGCCAGATTAATTCCCAGTTGGATGGTCTCCATCCAGTACTTCCTGCAGCGCAGACCTTCTTTGAAAAGTCTCTGGGTCGACAGCTATTCCGAGATTCTTTTTTTTGTGCAAAGTTTGTTTATGTTGGTTTCTGTCGTACTGTACTTTAGTCAACGCAAAGAGTACGTTGCTTCTATGGTTTTTTCCCTGGCAATGGGAGACCTATCCATGTGGGAGAACCATAAAGAT
TrpV1_DMS-11_Phe507Val	TGGCCAGATTAATTCCCAGTTGGATGGTCTCCATCCAGTACTTCCTGCAGCGCAGACCTTCTTTGAAAAGTCTCGTGGTCGACAGCTATTCCGAGATTCTTTTTTTTGTGCAAAGTTTGTTTATGTTGGTTTCTGTCGTACTGTACTTTAGTCAACGCAAAGAGTACGTTGCTTCTATGGTTTTTTCCCTGGCAATGGGAGACCTATCCATGTGGGAGAACCATAAAGAT
TrpV1_DMS-11_Phe507Glu	TGGCCAGATTAATTCCCAGTTGGATGGTCTCCATCCAGTACTTCCTGCAGCGCAGACCTTCTTTGAAAAGTCTCGAGGTCGACAGCTATTCCGAGATTCTTTTTTTTGTGCAAAGTTTGTTTATGTTGGTTTCTGTCGTACTGTACTTTAGTCAACGCAAAGAGTACGTTGCTTCTATGGTTTTTTCCCTGGCAATGGGAGACCTATCCATGTGGGAGAACCATAAAGAT
TrpV1_DMS-11_Phe507Tyr	TGGCCAGATTAATTCCCAGTTGGATGGTCTCCATCCAGTACTTCCTGCAGCGCAGACCTTCTTTGAAAAGTCTCTACGTCGACAGCTATTCCGAGATTCTTTTTTTTGTGCAAAGTTTGTTTATGTTGGTTTCTGTCGTACTGTACTTTAGTCAACGCAAAGAGTACGTTGCTTCTATGGTTTTTTCCCTGGCAATGGGAGACCTATCCATGTGGGAGAACCATAAAGAT
TrpV1_DMS-11_Val508Cys	TGGCCAGATTAATTCCCAGTTGGATGGTCTCCATCCAGTACTTCCTGCAGCGCAGACCTTCTTTGAAAAGTCTCTTTTGTGACAGCTATTCCGAGATTCTTTTTTTTGTGCAAAGTTTGTTTATGTTGGTTTCTGTCGTACTGTACTTTAGTCAACGCAAAGAGTACGTTGCTTCTATGGTTTTTTCCCTGGCAATGGGAGACCTATCCATGTGGGAGAACCATAAAGAT
TrpV1_DMS-11_Val508Asp	TGGCCAGATTAATTCCCAGTTGGATGGTCTCCATCCAGTACTTCCTGCAGCGCAGACCTTCTTTGAAAAGTCTCTTTGATGACAGCTATTCCGAGATTCTTTTTTTTGTGCAAAGTTTGTTTATGTTGGTTTCTGTCGTACTGTACTTTAGTCAACGCAAAGAGTACGTTGCTTCTATGGTTTTTTCCCTGGCAATGGGAGACCTATCCATGTGGGAGAACCATAAAGAT
TrpV1_DMS-11_Val508Ser	TGGCCAGATTAATTCCCAGTTGGATGGTCTCCATCCAGTACTTCCTGCAGCGCAGACCTTCTTTGAAAAGTCTCTTTTCTGACAGCTATTCCGAGATTCTTTTTTTTGTGCAAAGTTTGTTTATGTTGGTTTCTGTCGTACTGTACTTTAGTCAACGCAAAGAGTACGTTGCTTCTATGGTTTTTTCCCTGGCAATGGGAGACCTATCCATGTGGGAGAACCATAAAGAT
TrpV1_DMS-11_Val508Gln	TGGCCAGATTAATTCCCAGTTGGATGGTCTCCATCCAGTACTTCCTGCAGCGCAGACCTTCTTTGAAAAGTCTCTTTCAAGACAGCTATTCCGAGATTCTTTTTTTTGTGCAAAGTTTGTTTATGTTGGTTTCTGTCGTACTGTACTTTAGTCAACGCAAAGAGTACGTTGCTTCTATGGTTTTTTCCCTGGCAATGGGAGACCTATCCATGTGGGAGAACCATAAAGAT
TrpV1_DMS-11_Val508Met	TGGCCAGATTAATTCCCAGTTGGATGGTCTCCATCCAGTACTTCCTGCAGCGCAGACCTTCTTTGAAAAGTCTCTTTATGGACAGCTATTCCGAGATTCTTTTTTTTGTGCAAAGTTTGTTTATGTTGGTTTCTGTCGTACTGTACTTTAGTCAACGCAAAGAGTACGTTGCTTCTATGGTTTTTTCCCTGGCAATGGGAGACCTATCCATGTGGGAGAACCATAAAGAT
TrpV1_DMS-11_Val508Asn	TGGCCAGATTAATTCCCAGTTGGATGGTCTCCATCCAGTACTTCCTGCAGCGCAGACCTTCTTTGAAAAGTCTCTTTAACGACAGCTATTCCGAGATTCTTTTTTTTGTGCAAAGTTTGTTTATGTTGGTTTCTGTCGTACTGTACTTTAGTCAACGCAAAGAGTACGTTGCTTCTATGGTTTTTTCCCTGGCAATGGGAGACCTATCCATGTGGGAGAACCATAAAGAT
TrpV1_DMS-11_Val508Pro	TGGCCAGATTAATTCCCAGTTGGATGGTCTCCATCCAGTACTTCCTGCAGCGCAGACCTTCTTTGAAAAGTCTCTTTCCCGACAGCTATTCCGAGATTCTTTTTTTTGTGCAAAGTTTGTTTATGTTGGTTTCTGTCGTACTGTACTTTAGTCAACGCAAAGAGTACGTTGCTTCTATGGTTTTTTCCCTGGCAATGGGAGACCTATCCATGTGGGAGAACCATAAAGAT
TrpV1_DMS-11_Val508Lys	TGGCCAGATTAATTCCCAGTTGGATGGTCTCCATCCAGTACTTCCTGCAGCGCAGACCTTCTTTGAAAAGTCTCTTTAAAGACAGCTATTCCGAGATTCTTTTTTTTGTGCAAAGTTTGTTTATGTTGGTTTCTGTCGTACTGTACTTTAGTCAACGCAAAGAGTACGTTGCTTCTATGGTTTTTTCCCTGGCAATGGGAGACCTATCCATGTGGGAGAACCATAAAGAT
TrpV1_DMS-11_Val508Thr	TGGCCAGATTAATTCCCAGTTGGATGGTCTCCATCCAGTACTTCCTGCAGCGCAGACCTTCTTTGAAAAGTCTCTTTACGGACAGCTATTCCGAGATTCTTTTTTTTGTGCAAAGTTTGTTTATGTTGGTTTCTGTCGTACTGTACTTTAGTCAACGCAAAGAGTACGTTGCTTCTATGGTTTTTTCCCTGGCAATGGGAGACCTATCCATGTGGGAGAACCATAAAGAT
TrpV1_DMS-11_Val508Phe	TGGCCAGATTAATTCCCAGTTGGATGGTCTCCATCCAGTACTTCCTGCAGCGCAGACCTTCTTTGAAAAGTCTCTTTTTTGACAGCTATTCCGAGATTCTTTTTTTTGTGCAAAGTTTGTTTATGTTGGTTTCTGTCGTACTGTACTTTAGTCAACGCAAAGAGTACGTTGCTTCTATGGTTTTTTCCCTGGCAATGGGAGACCTATCCATGTGGGAGAACCATAAAGAT
TrpV1_DMS-11_Val508Ala	TGGCCAGATTAATTCCCAGTTGGATGGTCTCCATCCAGTACTTCCTGCAGCGCAGACCTTCTTTGAAAAGTCTCTTTGCTGACAGCTATTCCGAGATTCTTTTTTTTGTGCAAAGTTTGTTTATGTTGGTTTCTGTCGTACTGTACTTTAGTCAACGCAAAGAGTACGTTGCTTCTATGGTTTTTTCCCTGGCAATGGGAGACCTATCCATGTGGGAGAACCATAAAGAT
TrpV1_DMS-11_Val508Gly	TGGCCAGATTAATTCCCAGTTGGATGGTCTCCATCCAGTACTTCCTGCAGCGCAGACCTTCTTTGAAAAGTCTCTTTGGGGACAGCTATTCCGAGATTCTTTTTTTTGTGCAAAGTTTGTTTATGTTGGTTTCTGTCGTACTGTACTTTAGTCAACGCAAAGAGTACGTTGCTTCTATGGTTTTTTCCCTGGCAATGGGAGACCTATCCATGTGGGAGAACCATAAAGAT
TrpV1_DMS-11_Val508Ile	TGGCCAGATTAATTCCCAGTTGGATGGTCTCCATCCAGTACTTCCTGCAGCGCAGACCTTCTTTGAAAAGTCTCTTTATCGACAGCTATTCCGAGATTCTTTTTTTTGTGCAAAGTTTGTTTATGTTGGTTTCTGTCGTACTGTACTTTAGTCAACGCAAAGAGTACGTTGCTTCTATGGTTTTTTCCCTGGCAATGGGAGACCTATCCATGTGGGAGAACCATAAAGAT
TrpV1_DMS-11_Val508Leu	TGGCCAGATTAATTCCCAGTTGGATGGTCTCCATCCAGTACTTCCTGCAGCGCAGACCTTCTTTGAAAAGTCTCTTTTTAGACAGCTATTCCGAGATTCTTTTTTTTGTGCAAAGTTTGTTTATGTTGGTTTCTGTCGTACTGTACTTTAGTCAACGCAAAGAGTACGTTGCTTCTATGGTTTTTTCCCTGGCAATGGGAGACCTATCCATGTGGGAGAACCATAAAGAT
TrpV1_DMS-11_Val508His	TGGCCAGATTAATTCCCAGTTGGATGGTCTCCATCCAGTACTTCCTGCAGCGCAGACCTTCTTTGAAAAGTCTCTTTCACGACAGCTATTCCGAGATTCTTTTTTTTGTGCAAAGTTTGTTTATGTTGGTTTCTGTCGTACTGTACTTTAGTCAACGCAAAGAGTACGTTGCTTCTATGGTTTTTTCCCTGGCAATGGGAGACCTATCCATGTGGGAGAACCATAAAGAT
TrpV1_DMS-11_Val508Arg	TGGCCAGATTAATTCCCAGTTGGATGGTCTCCATCCAGTACTTCCTGCAGCGCAGACCTTCTTTGAAAAGTCTCTTTCGAGACAGCTATTCCGAGATTCTTTTTTTTGTGCAAAGTTTGTTTATGTTGGTTTCTGTCGTACTGTACTTTAGTCAACGCAAAGAGTACGTTGCTTCTATGGTTTTTTCCCTGGCAATGGGAGACCTATCCATGTGGGAGAACCATAAAGAT
TrpV1_DMS-11_Val508Trp	TGGCCAGATTAATTCCCAGTTGGATGGTCTCCATCCAGTACTTCCTGCAGCGCAGACCTTCTTTGAAAAGTCTCTTTTGGGACAGCTATTCCGAGATTCTTTTTTTTGTGCAAAGTTTGTTTATGTTGGTTTCTGTCGTACTGTACTTTAGTCAACGCAAAGAGTACGTTGCTTCTATGGTTTTTTCCCTGGCAATGGGAGACCTATCCATGTGGGAGAACCATAAAGAT
TrpV1_DMS-11_Val508Val	TGGCCAGATTAATTCCCAGTTGGATGGTCTCCATCCAGTACTTCCTGCAGCGCAGACCTTCTTTGAAAAGTCTCTTTGTTGACAGCTATTCCGAGATTCTTTTTTTTGTGCAAAGTTTGTTTATGTTGGTTTCTGTCGTACTGTACTTTAGTCAACGCAAAGAGTACGTTGCTTCTATGGTTTTTTCCCTGGCAATGGGAGACCTATCCATGTGGGAGAACCATAAAGAT
TrpV1_DMS-11_Val508Glu	TGGCCAGATTAATTCCCAGTTGGATGGTCTCCATCCAGTACTTCCTGCAGCGCAGACCTTCTTTGAAAAGTCTCTTTGAGGACAGCTATTCCGAGATTCTTTTTTTTGTGCAAAGTTTGTTTATGTTGGTTTCTGTCGTACTGTACTTTAGTCAACGCAAAGAGTACGTTGCTTCTATGGTTTTTTCCCTGGCAATGGGAGACCTATCCATGTGGGAGAACCATAAAGAT
TrpV1_DMS-11_Val508Tyr	TGGCCAGATTAATTCCCAGTTGGATGGTCTCCATCCAGTACTTCCTGCAGCGCAGACCTTCTTTGAAAAGTCTCTTTTATGACAGCTATTCCGAGATTCTTTTTTTTGTGCAAAGTTTGTTTATGTTGGTTTCTGTCGTACTGTACTTTAGTCAACGCAAAGAGTACGTTGCTTCTATGGTTTTTTCCCTGGCAATGGGAGACCTATCCATGTGGGAGAACCATAAAGAT
TrpV1_DMS-11_Asp509Cys	TGGCCAGATTAATTCCCAGTTGGATGGTCTCCATCCAGTACTTCCTGCAGCGCAGACCTTCTTTGAAAAGTCTCTTTGTCTGCAGCTATTCCGAGATTCTTTTTTTTGTGCAAAGTTTGTTTATGTTGGTTTCTGTCGTACTGTACTTTAGTCAACGCAAAGAGTACGTTGCTTCTATGGTTTTTTCCCTGGCAATGGGAGACCTATCCATGTGGGAGAACCATAAAGAT
TrpV1_DMS-11_Asp509Asp	TGGCCAGATTAATTCCCAGTTGGATGGTCTCCATCCAGTACTTCCTGCAGCGCAGACCTTCTTTGAAAAGTCTCTTTGTCGACAGCTATTCCGAGATTCTTTTTTTTGTGCAAAGTTTGTTTATGTTGGTTTCTGTCGTACTGTACTTTAGTCAACGCAAAGAGTACGTTGCTTCTATGGTTTTTTCCCTGGCAATGGGAGACCTATCCATGTGGGAGAACCATAAAGAT
TrpV1_DMS-11_Asp509Ser	TGGCCAGATTAATTCCCAGTTGGATGGTCTCCATCCAGTACTTCCTGCAGCGCAGACCTTCTTTGAAAAGTCTCTTTGTCTCGAGCTATTCCGAGATTCTTTTTTTTGTGCAAAGTTTGTTTATGTTGGTTTCTGTCGTACTGTACTTTAGTCAACGCAAAGAGTACGTTGCTTCTATGGTTTTTTCCCTGGCAATGGGAGACCTATCCATGTGGGAGAACCATAAAGAT
TrpV1_DMS-11_Asp509Gln	TGGCCAGATTAATTCCCAGTTGGATGGTCTCCATCCAGTACTTCCTGCAGCGCAGACCTTCTTTGAAAAGTCTCTTTGTCCAAAGCTATTCCGAGATTCTTTTTTTTGTGCAAAGTTTGTTTATGTTGGTTTCTGTCGTACTGTACTTTAGTCAACGCAAAGAGTACGTTGCTTCTATGGTTTTTTCCCTGGCAATGGGAGACCTATCCATGTGGGAGAACCATAAAGAT
TrpV1_DMS-11_Asp509Met	TGGCCAGATTAATTCCCAGTTGGATGGTCTCCATCCAGTACTTCCTGCAGCGCAGACCTTCTTTGAAAAGTCTCTTTGTCATGAGCTATTCCGAGATTCTTTTTTTTGTGCAAAGTTTGTTTATGTTGGTTTCTGTCGTACTGTACTTTAGTCAACGCAAAGAGTACGTTGCTTCTATGGTTTTTTCCCTGGCAATGGGAGACCTATCCATGTGGGAGAACCATAAAGAT
TrpV1_DMS-11_Asp509Asn	TGGCCAGATTAATTCCCAGTTGGATGGTCTCCATCCAGTACTTCCTGCAGCGCAGACCTTCTTTGAAAAGTCTCTTTGTCAACAGCTATTCCGAGATTCTTTTTTTTGTGCAAAGTTTGTTTATGTTGGTTTCTGTCGTACTGTACTTTAGTCAACGCAAAGAGTACGTTGCTTCTATGGTTTTTTCCCTGGCAATGGGAGACCTATCCATGTGGGAGAACCATAAAGAT
TrpV1_DMS-11_Asp509Pro	TGGCCAGATTAATTCCCAGTTGGATGGTCTCCATCCAGTACTTCCTGCAGCGCAGACCTTCTTTGAAAAGTCTCTTTGTCCCCAGCTATTCCGAGATTCTTTTTTTTGTGCAAAGTTTGTTTATGTTGGTTTCTGTCGTACTGTACTTTAGTCAACGCAAAGAGTACGTTGCTTCTATGGTTTTTTCCCTGGCAATGGGAGACCTATCCATGTGGGAGAACCATAAAGAT
TrpV1_DMS-11_Asp509Lys	TGGCCAGATTAATTCCCAGTTGGATGGTCTCCATCCAGTACTTCCTGCAGCGCAGACCTTCTTTGAAAAGTCTCTTTGTCAAAAGCTATTCCGAGATTCTTTTTTTTGTGCAAAGTTTGTTTATGTTGGTTTCTGTCGTACTGTACTTTAGTCAACGCAAAGAGTACGTTGCTTCTATGGTTTTTTCCCTGGCAATGGGAGACCTATCCATGTGGGAGAACCATAAAGAT
TrpV1_DMS-11_Asp509Thr	TGGCCAGATTAATTCCCAGTTGGATGGTCTCCATCCAGTACTTCCTGCAGCGCAGACCTTCTTTGAAAAGTCTCTTTGTCACTAGCTATTCCGAGATTCTTTTTTTTGTGCAAAGTTTGTTTATGTTGGTTTCTGTCGTACTGTACTTTAGTCAACGCAAAGAGTACGTTGCTTCTATGGTTTTTTCCCTGGCAATGGGAGACCTATCCATGTGGGAGAACCATAAAGAT
TrpV1_DMS-11_Asp509Phe	TGGCCAGATTAATTCCCAGTTGGATGGTCTCCATCCAGTACTTCCTGCAGCGCAGACCTTCTTTGAAAAGTCTCTTTGTCTTTAGCTATTCCGAGATTCTTTTTTTTGTGCAAAGTTTGTTTATGTTGGTTTCTGTCGTACTGTACTTTAGTCAACGCAAAGAGTACGTTGCTTCTATGGTTTTTTCCCTGGCAATGGGAGACCTATCCATGTGGGAGAACCATAAAGAT
TrpV1_DMS-11_Asp509Ala	TGGCCAGATTAATTCCCAGTTGGATGGTCTCCATCCAGTACTTCCTGCAGCGCAGACCTTCTTTGAAAAGTCTCTTTGTCGCCAGCTATTCCGAGATTCTTTTTTTTGTGCAAAGTTTGTTTATGTTGGTTTCTGTCGTACTGTACTTTAGTCAACGCAAAGAGTACGTTGCTTCTATGGTTTTTTCCCTGGCAATGGGAGACCTATCCATGTGGGAGAACCATAAAGAT
TrpV1_DMS-11_Asp509Gly	TGGCCAGATTAATTCCCAGTTGGATGGTCTCCATCCAGTACTTCCTGCAGCGCAGACCTTCTTTGAAAAGTCTCTTTGTCGGTAGCTATTCCGAGATTCTTTTTTTTGTGCAAAGTTTGTTTATGTTGGTTTCTGTCGTACTGTACTTTAGTCAACGCAAAGAGTACGTTGCTTCTATGGTTTTTTCCCTGGCAATGGGAGACCTATCCATGTGGGAGAACCATAAAGAT
TrpV1_DMS-11_Asp509Ile	TGGCCAGATTAATTCCCAGTTGGATGGTCTCCATCCAGTACTTCCTGCAGCGCAGACCTTCTTTGAAAAGTCTCTTTGTCATAAGCTATTCCGAGATTCTTTTTTTTGTGCAAAGTTTGTTTATGTTGGTTTCTGTCGTACTGTACTTTAGTCAACGCAAAGAGTACGTTGCTTCTATGGTTTTTTCCCTGGCAATGGGAGACCTATCCATGTGGGAGAACCATAAAGAT
TrpV1_DMS-11_Asp509Leu	TGGCCAGATTAATTCCCAGTTGGATGGTCTCCATCCAGTACTTCCTGCAGCGCAGACCTTCTTTGAAAAGTCTCTTTGTCTTGAGCTATTCCGAGATTCTTTTTTTTGTGCAAAGTTTGTTTATGTTGGTTTCTGTCGTACTGTACTTTAGTCAACGCAAAGAGTACGTTGCTTCTATGGTTTTTTCCCTGGCAATGGGAGACCTATCCATGTGGGAGAACCATAAAGAT
TrpV1_DMS-11_Asp509His	TGGCCAGATTAATTCCCAGTTGGATGGTCTCCATCCAGTACTTCCTGCAGCGCAGACCTTCTTTGAAAAGTCTCTTTGTCCATAGCTATTCCGAGATTCTTTTTTTTGTGCAAAGTTTGTTTATGTTGGTTTCTGTCGTACTGTACTTTAGTCAACGCAAAGAGTACGTTGCTTCTATGGTTTTTTCCCTGGCAATGGGAGACCTATCCATGTGGGAGAACCATAAAGAT
TrpV1_DMS-11_Asp509Arg	TGGCCAGATTAATTCCCAGTTGGATGGTCTCCATCCAGTACTTCCTGCAGCGCAGACCTTCTTTGAAAAGTCTCTTTGTCAGAAGCTATTCCGAGATTCTTTTTTTTGTGCAAAGTTTGTTTATGTTGGTTTCTGTCGTACTGTACTTTAGTCAACGCAAAGAGTACGTTGCTTCTATGGTTTTTTCCCTGGCAATGGGAGACCTATCCATGTGGGAGAACCATAAAGAT
TrpV1_DMS-11_Asp509Trp	TGGCCAGATTAATTCCCAGTTGGATGGTCTCCATCCAGTACTTCCTGCAGCGCAGACCTTCTTTGAAAAGTCTCTTTGTCTGGAGCTATTCCGAGATTCTTTTTTTTGTGCAAAGTTTGTTTATGTTGGTTTCTGTCGTACTGTACTTTAGTCAACGCAAAGAGTACGTTGCTTCTATGGTTTTTTCCCTGGCAATGGGAGACCTATCCATGTGGGAGAACCATAAAGAT
TrpV1_DMS-11_Asp509Val	TGGCCAGATTAATTCCCAGTTGGATGGTCTCCATCCAGTACTTCCTGCAGCGCAGACCTTCTTTGAAAAGTCTCTTTGTCGTCAGCTATTCCGAGATTCTTTTTTTTGTGCAAAGTTTGTTTATGTTGGTTTCTGTCGTACTGTACTTTAGTCAACGCAAAGAGTACGTTGCTTCTATGGTTTTTTCCCTGGCAATGGGAGACCTATCCATGTGGGAGAACCATAAAGAT
TrpV1_DMS-11_Asp509Glu	TGGCCAGATTAATTCCCAGTTGGATGGTCTCCATCCAGTACTTCCTGCAGCGCAGACCTTCTTTGAAAAGTCTCTTTGTCGAAAGCTATTCCGAGATTCTTTTTTTTGTGCAAAGTTTGTTTATGTTGGTTTCTGTCGTACTGTACTTTAGTCAACGCAAAGAGTACGTTGCTTCTATGGTTTTTTCCCTGGCAATGGGAGACCTATCCATGTGGGAGAACCATAAAGAT
TrpV1_DMS-11_Asp509Tyr	TGGCCAGATTAATTCCCAGTTGGATGGTCTCCATCCAGTACTTCCTGCAGCGCAGACCTTCTTTGAAAAGTCTCTTTGTCTATAGCTATTCCGAGATTCTTTTTTTTGTGCAAAGTTTGTTTATGTTGGTTTCTGTCGTACTGTACTTTAGTCAACGCAAAGAGTACGTTGCTTCTATGGTTTTTTCCCTGGCAATGGGAGACCTATCCATGTGGGAGAACCATAAAGAT
TrpV1_DMS-11_Ser510Cys	TGGCCAGATTAATTCCCAGTTGGATGGTCTCCATCCAGTACTTCCTGCAGCGCAGACCTTCTTTGAAAAGTCTCTTTGTCGACTGTTATTCCGAGATTCTTTTTTTTGTGCAAAGTTTGTTTATGTTGGTTTCTGTCGTACTGTACTTTAGTCAACGCAAAGAGTACGTTGCTTCTATGGTTTTTTCCCTGGCAATGGGAGACCTATCCATGTGGGAGAACCATAAAGAT
TrpV1_DMS-11_Ser510Asp	TGGCCAGATTAATTCCCAGTTGGATGGTCTCCATCCAGTACTTCCTGCAGCGCAGACCTTCTTTGAAAAGTCTCTTTGTCGACGACTATTCCGAGATTCTTTTTTTTGTGCAAAGTTTGTTTATGTTGGTTTCTGTCGTACTGTACTTTAGTCAACGCAAAGAGTACGTTGCTTCTATGGTTTTTTCCCTGGCAATGGGAGACCTATCCATGTGGGAGAACCATAAAGAT
TrpV1_DMS-11_Ser510Ser	TGGCCAGATTAATTCCCAGTTGGATGGTCTCCATCCAGTACTTCCTGCAGCGCAGACCTTCTTTGAAAAGTCTCTTTGTCGACAGCTATTCCGAGATTCTTTTTTTTGTGCAAAGTTTGTTTATGTTGGTTTCTGTCGTACTGTACTTTAGTCAACGCAAAGAGTACGTTGCTTCTATGGTTTTTTCCCTGGCAATGGGAGACCTATCCATGTGGGAGAACCATAAAGAT
TrpV1_DMS-11_Ser510Gln	TGGCCAGATTAATTCCCAGTTGGATGGTCTCCATCCAGTACTTCCTGCAGCGCAGACCTTCTTTGAAAAGTCTCTTTGTCGACCAATATTCCGAGATTCTTTTTTTTGTGCAAAGTTTGTTTATGTTGGTTTCTGTCGTACTGTACTTTAGTCAACGCAAAGAGTACGTTGCTTCTATGGTTTTTTCCCTGGCAATGGGAGACCTATCCATGTGGGAGAACCATAAAGAT
TrpV1_DMS-11_Ser510Met	TGGCCAGATTAATTCCCAGTTGGATGGTCTCCATCCAGTACTTCCTGCAGCGCAGACCTTCTTTGAAAAGTCTCTTTGTCGACATGTATTCCGAGATTCTTTTTTTTGTGCAAAGTTTGTTTATGTTGGTTTCTGTCGTACTGTACTTTAGTCAACGCAAAGAGTACGTTGCTTCTATGGTTTTTTCCCTGGCAATGGGAGACCTATCCATGTGGGAGAACCATAAAGAT
TrpV1_DMS-11_Ser510Asn	TGGCCAGATTAATTCCCAGTTGGATGGTCTCCATCCAGTACTTCCTGCAGCGCAGACCTTCTTTGAAAAGTCTCTTTGTCGACAACTATTCCGAGATTCTTTTTTTTGTGCAAAGTTTGTTTATGTTGGTTTCTGTCGTACTGTACTTTAGTCAACGCAAAGAGTACGTTGCTTCTATGGTTTTTTCCCTGGCAATGGGAGACCTATCCATGTGGGAGAACCATAAAGAT
TrpV1_DMS-11_Ser510Pro	TGGCCAGATTAATTCCCAGTTGGATGGTCTCCATCCAGTACTTCCTGCAGCGCAGACCTTCTTTGAAAAGTCTCTTTGTCGACCCTTATTCCGAGATTCTTTTTTTTGTGCAAAGTTTGTTTATGTTGGTTTCTGTCGTACTGTACTTTAGTCAACGCAAAGAGTACGTTGCTTCTATGGTTTTTTCCCTGGCAATGGGAGACCTATCCATGTGGGAGAACCATAAAGAT
TrpV1_DMS-11_Ser510Lys	TGGCCAGATTAATTCCCAGTTGGATGGTCTCCATCCAGTACTTCCTGCAGCGCAGACCTTCTTTGAAAAGTCTCTTTGTCGACAAATATTCCGAGATTCTTTTTTTTGTGCAAAGTTTGTTTATGTTGGTTTCTGTCGTACTGTACTTTAGTCAACGCAAAGAGTACGTTGCTTCTATGGTTTTTTCCCTGGCAATGGGAGACCTATCCATGTGGGAGAACCATAAAGAT
TrpV1_DMS-11_Ser510Thr	TGGCCAGATTAATTCCCAGTTGGATGGTCTCCATCCAGTACTTCCTGCAGCGCAGACCTTCTTTGAAAAGTCTCTTTGTCGACACATATTCCGAGATTCTTTTTTTTGTGCAAAGTTTGTTTATGTTGGTTTCTGTCGTACTGTACTTTAGTCAACGCAAAGAGTACGTTGCTTCTATGGTTTTTTCCCTGGCAATGGGAGACCTATCCATGTGGGAGAACCATAAAGAT
TrpV1_DMS-11_Ser510Phe	TGGCCAGATTAATTCCCAGTTGGATGGTCTCCATCCAGTACTTCCTGCAGCGCAGACCTTCTTTGAAAAGTCTCTTTGTCGACTTCTATTCCGAGATTCTTTTTTTTGTGCAAAGTTTGTTTATGTTGGTTTCTGTCGTACTGTACTTTAGTCAACGCAAAGAGTACGTTGCTTCTATGGTTTTTTCCCTGGCAATGGGAGACCTATCCATGTGGGAGAACCATAAAGAT
TrpV1_DMS-11_Ser510Ala	TGGCCAGATTAATTCCCAGTTGGATGGTCTCCATCCAGTACTTCCTGCAGCGCAGACCTTCTTTGAAAAGTCTCTTTGTCGACGCATATTCCGAGATTCTTTTTTTTGTGCAAAGTTTGTTTATGTTGGTTTCTGTCGTACTGTACTTTAGTCAACGCAAAGAGTACGTTGCTTCTATGGTTTTTTCCCTGGCAATGGGAGACCTATCCATGTGGGAGAACCATAAAGAT
TrpV1_DMS-11_Ser510Gly	TGGCCAGATTAATTCCCAGTTGGATGGTCTCCATCCAGTACTTCCTGCAGCGCAGACCTTCTTTGAAAAGTCTCTTTGTCGACGGGTATTCCGAGATTCTTTTTTTTGTGCAAAGTTTGTTTATGTTGGTTTCTGTCGTACTGTACTTTAGTCAACGCAAAGAGTACGTTGCTTCTATGGTTTTTTCCCTGGCAATGGGAGACCTATCCATGTGGGAGAACCATAAAGAT
TrpV1_DMS-11_Ser510Ile	TGGCCAGATTAATTCCCAGTTGGATGGTCTCCATCCAGTACTTCCTGCAGCGCAGACCTTCTTTGAAAAGTCTCTTTGTCGACATCTATTCCGAGATTCTTTTTTTTGTGCAAAGTTTGTTTATGTTGGTTTCTGTCGTACTGTACTTTAGTCAACGCAAAGAGTACGTTGCTTCTATGGTTTTTTCCCTGGCAATGGGAGACCTATCCATGTGGGAGAACCATAAAGAT
TrpV1_DMS-11_Ser510Leu	TGGCCAGATTAATTCCCAGTTGGATGGTCTCCATCCAGTACTTCCTGCAGCGCAGACCTTCTTTGAAAAGTCTCTTTGTCGACCTGTATTCCGAGATTCTTTTTTTTGTGCAAAGTTTGTTTATGTTGGTTTCTGTCGTACTGTACTTTAGTCAACGCAAAGAGTACGTTGCTTCTATGGTTTTTTCCCTGGCAATGGGAGACCTATCCATGTGGGAGAACCATAAAGAT
TrpV1_DMS-11_Ser510His	TGGCCAGATTAATTCCCAGTTGGATGGTCTCCATCCAGTACTTCCTGCAGCGCAGACCTTCTTTGAAAAGTCTCTTTGTCGACCACTATTCCGAGATTCTTTTTTTTGTGCAAAGTTTGTTTATGTTGGTTTCTGTCGTACTGTACTTTAGTCAACGCAAAGAGTACGTTGCTTCTATGGTTTTTTCCCTGGCAATGGGAGACCTATCCATGTGGGAGAACCATAAAGAT
TrpV1_DMS-11_Ser510Arg	TGGCCAGATTAATTCCCAGTTGGATGGTCTCCATCCAGTACTTCCTGCAGCGCAGACCTTCTTTGAAAAGTCTCTTTGTCGACCGGTATTCCGAGATTCTTTTTTTTGTGCAAAGTTTGTTTATGTTGGTTTCTGTCGTACTGTACTTTAGTCAACGCAAAGAGTACGTTGCTTCTATGGTTTTTTCCCTGGCAATGGGAGACCTATCCATGTGGGAGAACCATAAAGAT
TrpV1_DMS-11_Ser510Trp	TGGCCAGATTAATTCCCAGTTGGATGGTCTCCATCCAGTACTTCCTGCAGCGCAGACCTTCTTTGAAAAGTCTCTTTGTCGACTGGTATTCCGAGATTCTTTTTTTTGTGCAAAGTTTGTTTATGTTGGTTTCTGTCGTACTGTACTTTAGTCAACGCAAAGAGTACGTTGCTTCTATGGTTTTTTCCCTGGCAATGGGAGACCTATCCATGTGGGAGAACCATAAAGAT
TrpV1_DMS-11_Ser510Val	TGGCCAGATTAATTCCCAGTTGGATGGTCTCCATCCAGTACTTCCTGCAGCGCAGACCTTCTTTGAAAAGTCTCTTTGTCGACGTTTATTCCGAGATTCTTTTTTTTGTGCAAAGTTTGTTTATGTTGGTTTCTGTCGTACTGTACTTTAGTCAACGCAAAGAGTACGTTGCTTCTATGGTTTTTTCCCTGGCAATGGGAGACCTATCCATGTGGGAGAACCATAAAGAT
TrpV1_DMS-11_Ser510Glu	TGGCCAGATTAATTCCCAGTTGGATGGTCTCCATCCAGTACTTCCTGCAGCGCAGACCTTCTTTGAAAAGTCTCTTTGTCGACGAATATTCCGAGATTCTTTTTTTTGTGCAAAGTTTGTTTATGTTGGTTTCTGTCGTACTGTACTTTAGTCAACGCAAAGAGTACGTTGCTTCTATGGTTTTTTCCCTGGCAATGGGAGACCTATCCATGTGGGAGAACCATAAAGAT
TrpV1_DMS-11_Ser510Tyr	TGGCCAGATTAATTCCCAGTTGGATGGTCTCCATCCAGTACTTCCTGCAGCGCAGACCTTCTTTGAAAAGTCTCTTTGTCGACTACTATTCCGAGATTCTTTTTTTTGTGCAAAGTTTGTTTATGTTGGTTTCTGTCGTACTGTACTTTAGTCAACGCAAAGAGTACGTTGCTTCTATGGTTTTTTCCCTGGCAATGGGAGACCTATCCATGTGGGAGAACCATAAAGAT
TrpV1_DMS-11_Tyr511Cys	TGGCCAGATTAATTCCCAGTTGGATGGTCTCCATCCAGTACTTCCTGCAGCGCAGACCTTCTTTGAAAAGTCTCTTTGTCGACAGCTGTTCCGAGATTCTTTTTTTTGTGCAAAGTTTGTTTATGTTGGTTTCTGTCGTACTGTACTTTAGTCAACGCAAAGAGTACGTTGCTTCTATGGTTTTTTCCCTGGCAATGGGAGACCTATCCATGTGGGAGAACCATAAAGAT
TrpV1_DMS-11_Tyr511Asp	TGGCCAGATTAATTCCCAGTTGGATGGTCTCCATCCAGTACTTCCTGCAGCGCAGACCTTCTTTGAAAAGTCTCTTTGTCGACAGCGACTCCGAGATTCTTTTTTTTGTGCAAAGTTTGTTTATGTTGGTTTCTGTCGTACTGTACTTTAGTCAACGCAAAGAGTACGTTGCTTCTATGGTTTTTTCCCTGGCAATGGGAGACCTATCCATGTGGGAGAACCATAAAGAT
TrpV1_DMS-11_Tyr511Ser	TGGCCAGATTAATTCCCAGTTGGATGGTCTCCATCCAGTACTTCCTGCAGCGCAGACCTTCTTTGAAAAGTCTCTTTGTCGACAGCTCATCCGAGATTCTTTTTTTTGTGCAAAGTTTGTTTATGTTGGTTTCTGTCGTACTGTACTTTAGTCAACGCAAAGAGTACGTTGCTTCTATGGTTTTTTCCCTGGCAATGGGAGACCTATCCATGTGGGAGAACCATAAAGAT
TrpV1_DMS-11_Tyr511Gln	TGGCCAGATTAATTCCCAGTTGGATGGTCTCCATCCAGTACTTCCTGCAGCGCAGACCTTCTTTGAAAAGTCTCTTTGTCGACAGCCAATCCGAGATTCTTTTTTTTGTGCAAAGTTTGTTTATGTTGGTTTCTGTCGTACTGTACTTTAGTCAACGCAAAGAGTACGTTGCTTCTATGGTTTTTTCCCTGGCAATGGGAGACCTATCCATGTGGGAGAACCATAAAGAT
TrpV1_DMS-11_Tyr511Met	TGGCCAGATTAATTCCCAGTTGGATGGTCTCCATCCAGTACTTCCTGCAGCGCAGACCTTCTTTGAAAAGTCTCTTTGTCGACAGCATGTCCGAGATTCTTTTTTTTGTGCAAAGTTTGTTTATGTTGGTTTCTGTCGTACTGTACTTTAGTCAACGCAAAGAGTACGTTGCTTCTATGGTTTTTTCCCTGGCAATGGGAGACCTATCCATGTGGGAGAACCATAAAGAT
TrpV1_DMS-11_Tyr511Asn	TGGCCAGATTAATTCCCAGTTGGATGGTCTCCATCCAGTACTTCCTGCAGCGCAGACCTTCTTTGAAAAGTCTCTTTGTCGACAGCAATTCCGAGATTCTTTTTTTTGTGCAAAGTTTGTTTATGTTGGTTTCTGTCGTACTGTACTTTAGTCAACGCAAAGAGTACGTTGCTTCTATGGTTTTTTCCCTGGCAATGGGAGACCTATCCATGTGGGAGAACCATAAAGAT
TrpV1_DMS-11_Tyr511Pro	TGGCCAGATTAATTCCCAGTTGGATGGTCTCCATCCAGTACTTCCTGCAGCGCAGACCTTCTTTGAAAAGTCTCTTTGTCGACAGCCCTTCCGAGATTCTTTTTTTTGTGCAAAGTTTGTTTATGTTGGTTTCTGTCGTACTGTACTTTAGTCAACGCAAAGAGTACGTTGCTTCTATGGTTTTTTCCCTGGCAATGGGAGACCTATCCATGTGGGAGAACCATAAAGAT
TrpV1_DMS-11_Tyr511Lys	TGGCCAGATTAATTCCCAGTTGGATGGTCTCCATCCAGTACTTCCTGCAGCGCAGACCTTCTTTGAAAAGTCTCTTTGTCGACAGCAAGTCCGAGATTCTTTTTTTTGTGCAAAGTTTGTTTATGTTGGTTTCTGTCGTACTGTACTTTAGTCAACGCAAAGAGTACGTTGCTTCTATGGTTTTTTCCCTGGCAATGGGAGACCTATCCATGTGGGAGAACCATAAAGAT
TrpV1_DMS-11_Tyr511Thr	TGGCCAGATTAATTCCCAGTTGGATGGTCTCCATCCAGTACTTCCTGCAGCGCAGACCTTCTTTGAAAAGTCTCTTTGTCGACAGCACTTCCGAGATTCTTTTTTTTGTGCAAAGTTTGTTTATGTTGGTTTCTGTCGTACTGTACTTTAGTCAACGCAAAGAGTACGTTGCTTCTATGGTTTTTTCCCTGGCAATGGGAGACCTATCCATGTGGGAGAACCATAAAGAT
TrpV1_DMS-11_Tyr511Phe	TGGCCAGATTAATTCCCAGTTGGATGGTCTCCATCCAGTACTTCCTGCAGCGCAGACCTTCTTTGAAAAGTCTCTTTGTCGACAGCTTCTCCGAGATTCTTTTTTTTGTGCAAAGTTTGTTTATGTTGGTTTCTGTCGTACTGTACTTTAGTCAACGCAAAGAGTACGTTGCTTCTATGGTTTTTTCCCTGGCAATGGGAGACCTATCCATGTGGGAGAACCATAAAGAT
TrpV1_DMS-11_Tyr511Ala	TGGCCAGATTAATTCCCAGTTGGATGGTCTCCATCCAGTACTTCCTGCAGCGCAGACCTTCTTTGAAAAGTCTCTTTGTCGACAGCGCGTCCGAGATTCTTTTTTTTGTGCAAAGTTTGTTTATGTTGGTTTCTGTCGTACTGTACTTTAGTCAACGCAAAGAGTACGTTGCTTCTATGGTTTTTTCCCTGGCAATGGGAGACCTATCCATGTGGGAGAACCATAAAGAT
TrpV1_DMS-11_Tyr511Gly	TGGCCAGATTAATTCCCAGTTGGATGGTCTCCATCCAGTACTTCCTGCAGCGCAGACCTTCTTTGAAAAGTCTCTTTGTCGACAGCGGTTCCGAGATTCTTTTTTTTGTGCAAAGTTTGTTTATGTTGGTTTCTGTCGTACTGTACTTTAGTCAACGCAAAGAGTACGTTGCTTCTATGGTTTTTTCCCTGGCAATGGGAGACCTATCCATGTGGGAGAACCATAAAGAT
TrpV1_DMS-11_Tyr511Ile	TGGCCAGATTAATTCCCAGTTGGATGGTCTCCATCCAGTACTTCCTGCAGCGCAGACCTTCTTTGAAAAGTCTCTTTGTCGACAGCATTTCCGAGATTCTTTTTTTTGTGCAAAGTTTGTTTATGTTGGTTTCTGTCGTACTGTACTTTAGTCAACGCAAAGAGTACGTTGCTTCTATGGTTTTTTCCCTGGCAATGGGAGACCTATCCATGTGGGAGAACCATAAAGAT
TrpV1_DMS-11_Tyr511Leu	TGGCCAGATTAATTCCCAGTTGGATGGTCTCCATCCAGTACTTCCTGCAGCGCAGACCTTCTTTGAAAAGTCTCTTTGTCGACAGCCTATCCGAGATTCTTTTTTTTGTGCAAAGTTTGTTTATGTTGGTTTCTGTCGTACTGTACTTTAGTCAACGCAAAGAGTACGTTGCTTCTATGGTTTTTTCCCTGGCAATGGGAGACCTATCCATGTGGGAGAACCATAAAGAT
TrpV1_DMS-11_Tyr511His	TGGCCAGATTAATTCCCAGTTGGATGGTCTCCATCCAGTACTTCCTGCAGCGCAGACCTTCTTTGAAAAGTCTCTTTGTCGACAGCCACTCCGAGATTCTTTTTTTTGTGCAAAGTTTGTTTATGTTGGTTTCTGTCGTACTGTACTTTAGTCAACGCAAAGAGTACGTTGCTTCTATGGTTTTTTCCCTGGCAATGGGAGACCTATCCATGTGGGAGAACCATAAAGAT
TrpV1_DMS-11_Tyr511Arg	TGGCCAGATTAATTCCCAGTTGGATGGTCTCCATCCAGTACTTCCTGCAGCGCAGACCTTCTTTGAAAAGTCTCTTTGTCGACAGCAGATCCGAGATTCTTTTTTTTGTGCAAAGTTTGTTTATGTTGGTTTCTGTCGTACTGTACTTTAGTCAACGCAAAGAGTACGTTGCTTCTATGGTTTTTTCCCTGGCAATGGGAGACCTATCCATGTGGGAGAACCATAAAGAT
TrpV1_DMS-11_Tyr511Trp	TGGCCAGATTAATTCCCAGTTGGATGGTCTCCATCCAGTACTTCCTGCAGCGCAGACCTTCTTTGAAAAGTCTCTTTGTCGACAGCTGGTCCGAGATTCTTTTTTTTGTGCAAAGTTTGTTTATGTTGGTTTCTGTCGTACTGTACTTTAGTCAACGCAAAGAGTACGTTGCTTCTATGGTTTTTTCCCTGGCAATGGGAGACCTATCCATGTGGGAGAACCATAAAGAT
TrpV1_DMS-11_Tyr511Val	TGGCCAGATTAATTCCCAGTTGGATGGTCTCCATCCAGTACTTCCTGCAGCGCAGACCTTCTTTGAAAAGTCTCTTTGTCGACAGCGTTTCCGAGATTCTTTTTTTTGTGCAAAGTTTGTTTATGTTGGTTTCTGTCGTACTGTACTTTAGTCAACGCAAAGAGTACGTTGCTTCTATGGTTTTTTCCCTGGCAATGGGAGACCTATCCATGTGGGAGAACCATAAAGAT
TrpV1_DMS-11_Tyr511Glu	TGGCCAGATTAATTCCCAGTTGGATGGTCTCCATCCAGTACTTCCTGCAGCGCAGACCTTCTTTGAAAAGTCTCTTTGTCGACAGCGAGTCCGAGATTCTTTTTTTTGTGCAAAGTTTGTTTATGTTGGTTTCTGTCGTACTGTACTTTAGTCAACGCAAAGAGTACGTTGCTTCTATGGTTTTTTCCCTGGCAATGGGAGACCTATCCATGTGGGAGAACCATAAAGAT
TrpV1_DMS-11_Tyr511Tyr	TGGCCAGATTAATTCCCAGTTGGATGGTCTCCATCCAGTACTTCCTGCAGCGCAGACCTTCTTTGAAAAGTCTCTTTGTCGACAGCTATTCCGAGATTCTTTTTTTTGTGCAAAGTTTGTTTATGTTGGTTTCTGTCGTACTGTACTTTAGTCAACGCAAAGAGTACGTTGCTTCTATGGTTTTTTCCCTGGCAATGGGAGACCTATCCATGTGGGAGAACCATAAAGAT
TrpV1_DMS-11_Ser512Cys	TGGCCAGATTAATTCCCAGTTGGATGGTCTCCATCCAGTACTTCCTGCAGCGCAGACCTTCTTTGAAAAGTCTCTTTGTCGACAGCTATTGTGAGATTCTTTTTTTTGTGCAAAGTTTGTTTATGTTGGTTTCTGTCGTACTGTACTTTAGTCAACGCAAAGAGTACGTTGCTTCTATGGTTTTTTCCCTGGCAATGGGAGACCTATCCATGTGGGAGAACCATAAAGAT
TrpV1_DMS-11_Ser512Asp	TGGCCAGATTAATTCCCAGTTGGATGGTCTCCATCCAGTACTTCCTGCAGCGCAGACCTTCTTTGAAAAGTCTCTTTGTCGACAGCTATGATGAGATTCTTTTTTTTGTGCAAAGTTTGTTTATGTTGGTTTCTGTCGTACTGTACTTTAGTCAACGCAAAGAGTACGTTGCTTCTATGGTTTTTTCCCTGGCAATGGGAGACCTATCCATGTGGGAGAACCATAAAGAT
TrpV1_DMS-11_Ser512Ser	TGGCCAGATTAATTCCCAGTTGGATGGTCTCCATCCAGTACTTCCTGCAGCGCAGACCTTCTTTGAAAAGTCTCTTTGTCGACAGCTATTCTGAGATTCTTTTTTTTGTGCAAAGTTTGTTTATGTTGGTTTCTGTCGTACTGTACTTTAGTCAACGCAAAGAGTACGTTGCTTCTATGGTTTTTTCCCTGGCAATGGGAGACCTATCCATGTGGGAGAACCATAAAGAT
TrpV1_DMS-11_Ser512Gln	TGGCCAGATTAATTCCCAGTTGGATGGTCTCCATCCAGTACTTCCTGCAGCGCAGACCTTCTTTGAAAAGTCTCTTTGTCGACAGCTATCAGGAGATTCTTTTTTTTGTGCAAAGTTTGTTTATGTTGGTTTCTGTCGTACTGTACTTTAGTCAACGCAAAGAGTACGTTGCTTCTATGGTTTTTTCCCTGGCAATGGGAGACCTATCCATGTGGGAGAACCATAAAGAT
TrpV1_DMS-11_Ser512Met	TGGCCAGATTAATTCCCAGTTGGATGGTCTCCATCCAGTACTTCCTGCAGCGCAGACCTTCTTTGAAAAGTCTCTTTGTCGACAGCTATATGGAGATTCTTTTTTTTGTGCAAAGTTTGTTTATGTTGGTTTCTGTCGTACTGTACTTTAGTCAACGCAAAGAGTACGTTGCTTCTATGGTTTTTTCCCTGGCAATGGGAGACCTATCCATGTGGGAGAACCATAAAGAT
TrpV1_DMS-11_Ser512Asn	TGGCCAGATTAATTCCCAGTTGGATGGTCTCCATCCAGTACTTCCTGCAGCGCAGACCTTCTTTGAAAAGTCTCTTTGTCGACAGCTATAACGAGATTCTTTTTTTTGTGCAAAGTTTGTTTATGTTGGTTTCTGTCGTACTGTACTTTAGTCAACGCAAAGAGTACGTTGCTTCTATGGTTTTTTCCCTGGCAATGGGAGACCTATCCATGTGGGAGAACCATAAAGAT
TrpV1_DMS-11_Ser512Pro	TGGCCAGATTAATTCCCAGTTGGATGGTCTCCATCCAGTACTTCCTGCAGCGCAGACCTTCTTTGAAAAGTCTCTTTGTCGACAGCTATCCAGAGATTCTTTTTTTTGTGCAAAGTTTGTTTATGTTGGTTTCTGTCGTACTGTACTTTAGTCAACGCAAAGAGTACGTTGCTTCTATGGTTTTTTCCCTGGCAATGGGAGACCTATCCATGTGGGAGAACCATAAAGAT
TrpV1_DMS-11_Ser512Lys	TGGCCAGATTAATTCCCAGTTGGATGGTCTCCATCCAGTACTTCCTGCAGCGCAGACCTTCTTTGAAAAGTCTCTTTGTCGACAGCTATAAGGAGATTCTTTTTTTTGTGCAAAGTTTGTTTATGTTGGTTTCTGTCGTACTGTACTTTAGTCAACGCAAAGAGTACGTTGCTTCTATGGTTTTTTCCCTGGCAATGGGAGACCTATCCATGTGGGAGAACCATAAAGAT
TrpV1_DMS-11_Ser512Thr	TGGCCAGATTAATTCCCAGTTGGATGGTCTCCATCCAGTACTTCCTGCAGCGCAGACCTTCTTTGAAAAGTCTCTTTGTCGACAGCTATACGGAGATTCTTTTTTTTGTGCAAAGTTTGTTTATGTTGGTTTCTGTCGTACTGTACTTTAGTCAACGCAAAGAGTACGTTGCTTCTATGGTTTTTTCCCTGGCAATGGGAGACCTATCCATGTGGGAGAACCATAAAGAT
TrpV1_DMS-11_Ser512Phe	TGGCCAGATTAATTCCCAGTTGGATGGTCTCCATCCAGTACTTCCTGCAGCGCAGACCTTCTTTGAAAAGTCTCTTTGTCGACAGCTATTTTGAGATTCTTTTTTTTGTGCAAAGTTTGTTTATGTTGGTTTCTGTCGTACTGTACTTTAGTCAACGCAAAGAGTACGTTGCTTCTATGGTTTTTTCCCTGGCAATGGGAGACCTATCCATGTGGGAGAACCATAAAGAT
TrpV1_DMS-11_Ser512Ala	TGGCCAGATTAATTCCCAGTTGGATGGTCTCCATCCAGTACTTCCTGCAGCGCAGACCTTCTTTGAAAAGTCTCTTTGTCGACAGCTATGCGGAGATTCTTTTTTTTGTGCAAAGTTTGTTTATGTTGGTTTCTGTCGTACTGTACTTTAGTCAACGCAAAGAGTACGTTGCTTCTATGGTTTTTTCCCTGGCAATGGGAGACCTATCCATGTGGGAGAACCATAAAGAT
TrpV1_DMS-11_Ser512Gly	TGGCCAGATTAATTCCCAGTTGGATGGTCTCCATCCAGTACTTCCTGCAGCGCAGACCTTCTTTGAAAAGTCTCTTTGTCGACAGCTATGGAGAGATTCTTTTTTTTGTGCAAAGTTTGTTTATGTTGGTTTCTGTCGTACTGTACTTTAGTCAACGCAAAGAGTACGTTGCTTCTATGGTTTTTTCCCTGGCAATGGGAGACCTATCCATGTGGGAGAACCATAAAGAT
TrpV1_DMS-11_Ser512Ile	TGGCCAGATTAATTCCCAGTTGGATGGTCTCCATCCAGTACTTCCTGCAGCGCAGACCTTCTTTGAAAAGTCTCTTTGTCGACAGCTATATTGAGATTCTTTTTTTTGTGCAAAGTTTGTTTATGTTGGTTTCTGTCGTACTGTACTTTAGTCAACGCAAAGAGTACGTTGCTTCTATGGTTTTTTCCCTGGCAATGGGAGACCTATCCATGTGGGAGAACCATAAAGAT
TrpV1_DMS-11_Ser512Leu	TGGCCAGATTAATTCCCAGTTGGATGGTCTCCATCCAGTACTTCCTGCAGCGCAGACCTTCTTTGAAAAGTCTCTTTGTCGACAGCTATCTAGAGATTCTTTTTTTTGTGCAAAGTTTGTTTATGTTGGTTTCTGTCGTACTGTACTTTAGTCAACGCAAAGAGTACGTTGCTTCTATGGTTTTTTCCCTGGCAATGGGAGACCTATCCATGTGGGAGAACCATAAAGAT
TrpV1_DMS-11_Ser512His	TGGCCAGATTAATTCCCAGTTGGATGGTCTCCATCCAGTACTTCCTGCAGCGCAGACCTTCTTTGAAAAGTCTCTTTGTCGACAGCTATCATGAGATTCTTTTTTTTGTGCAAAGTTTGTTTATGTTGGTTTCTGTCGTACTGTACTTTAGTCAACGCAAAGAGTACGTTGCTTCTATGGTTTTTTCCCTGGCAATGGGAGACCTATCCATGTGGGAGAACCATAAAGAT
TrpV1_DMS-11_Ser512Arg	TGGCCAGATTAATTCCCAGTTGGATGGTCTCCATCCAGTACTTCCTGCAGCGCAGACCTTCTTTGAAAAGTCTCTTTGTCGACAGCTATCGTGAGATTCTTTTTTTTGTGCAAAGTTTGTTTATGTTGGTTTCTGTCGTACTGTACTTTAGTCAACGCAAAGAGTACGTTGCTTCTATGGTTTTTTCCCTGGCAATGGGAGACCTATCCATGTGGGAGAACCATAAAGAT
TrpV1_DMS-11_Ser512Trp	TGGCCAGATTAATTCCCAGTTGGATGGTCTCCATCCAGTACTTCCTGCAGCGCAGACCTTCTTTGAAAAGTCTCTTTGTCGACAGCTATTGGGAGATTCTTTTTTTTGTGCAAAGTTTGTTTATGTTGGTTTCTGTCGTACTGTACTTTAGTCAACGCAAAGAGTACGTTGCTTCTATGGTTTTTTCCCTGGCAATGGGAGACCTATCCATGTGGGAGAACCATAAAGAT
TrpV1_DMS-11_Ser512Val	TGGCCAGATTAATTCCCAGTTGGATGGTCTCCATCCAGTACTTCCTGCAGCGCAGACCTTCTTTGAAAAGTCTCTTTGTCGACAGCTATGTTGAGATTCTTTTTTTTGTGCAAAGTTTGTTTATGTTGGTTTCTGTCGTACTGTACTTTAGTCAACGCAAAGAGTACGTTGCTTCTATGGTTTTTTCCCTGGCAATGGGAGACCTATCCATGTGGGAGAACCATAAAGAT
TrpV1_DMS-11_Ser512Glu	TGGCCAGATTAATTCCCAGTTGGATGGTCTCCATCCAGTACTTCCTGCAGCGCAGACCTTCTTTGAAAAGTCTCTTTGTCGACAGCTATGAGGAGATTCTTTTTTTTGTGCAAAGTTTGTTTATGTTGGTTTCTGTCGTACTGTACTTTAGTCAACGCAAAGAGTACGTTGCTTCTATGGTTTTTTCCCTGGCAATGGGAGACCTATCCATGTGGGAGAACCATAAAGAT
TrpV1_DMS-11_Ser512Tyr	TGGCCAGATTAATTCCCAGTTGGATGGTCTCCATCCAGTACTTCCTGCAGCGCAGACCTTCTTTGAAAAGTCTCTTTGTCGACAGCTATTATGAGATTCTTTTTTTTGTGCAAAGTTTGTTTATGTTGGTTTCTGTCGTACTGTACTTTAGTCAACGCAAAGAGTACGTTGCTTCTATGGTTTTTTCCCTGGCAATGGGAGACCTATCCATGTGGGAGAACCATAAAGAT
TrpV1_DMS-11_Glu513Cys	TGGCCAGATTAATTCCCAGTTGGATGGTCTCCATCCAGTACTTCCTGCAGCGCAGACCTTCTTTGAAAAGTCTCTTTGTCGACAGCTATTCCTGTATTCTTTTTTTTGTGCAAAGTTTGTTTATGTTGGTTTCTGTCGTACTGTACTTTAGTCAACGCAAAGAGTACGTTGCTTCTATGGTTTTTTCCCTGGCAATGGGAGACCTATCCATGTGGGAGAACCATAAAGAT
TrpV1_DMS-11_Glu513Asp	TGGCCAGATTAATTCCCAGTTGGATGGTCTCCATCCAGTACTTCCTGCAGCGCAGACCTTCTTTGAAAAGTCTCTTTGTCGACAGCTATTCCGACATTCTTTTTTTTGTGCAAAGTTTGTTTATGTTGGTTTCTGTCGTACTGTACTTTAGTCAACGCAAAGAGTACGTTGCTTCTATGGTTTTTTCCCTGGCAATGGGAGACCTATCCATGTGGGAGAACCATAAAGAT
TrpV1_DMS-11_Glu513Ser	TGGCCAGATTAATTCCCAGTTGGATGGTCTCCATCCAGTACTTCCTGCAGCGCAGACCTTCTTTGAAAAGTCTCTTTGTCGACAGCTATTCCTCTATTCTTTTTTTTGTGCAAAGTTTGTTTATGTTGGTTTCTGTCGTACTGTACTTTAGTCAACGCAAAGAGTACGTTGCTTCTATGGTTTTTTCCCTGGCAATGGGAGACCTATCCATGTGGGAGAACCATAAAGAT
TrpV1_DMS-11_Glu513Gln	TGGCCAGATTAATTCCCAGTTGGATGGTCTCCATCCAGTACTTCCTGCAGCGCAGACCTTCTTTGAAAAGTCTCTTTGTCGACAGCTATTCCCAAATTCTTTTTTTTGTGCAAAGTTTGTTTATGTTGGTTTCTGTCGTACTGTACTTTAGTCAACGCAAAGAGTACGTTGCTTCTATGGTTTTTTCCCTGGCAATGGGAGACCTATCCATGTGGGAGAACCATAAAGAT
TrpV1_DMS-11_Glu513Met	TGGCCAGATTAATTCCCAGTTGGATGGTCTCCATCCAGTACTTCCTGCAGCGCAGACCTTCTTTGAAAAGTCTCTTTGTCGACAGCTATTCCATGATTCTTTTTTTTGTGCAAAGTTTGTTTATGTTGGTTTCTGTCGTACTGTACTTTAGTCAACGCAAAGAGTACGTTGCTTCTATGGTTTTTTCCCTGGCAATGGGAGACCTATCCATGTGGGAGAACCATAAAGAT
TrpV1_DMS-11_Glu513Asn	TGGCCAGATTAATTCCCAGTTGGATGGTCTCCATCCAGTACTTCCTGCAGCGCAGACCTTCTTTGAAAAGTCTCTTTGTCGACAGCTATTCCAACATTCTTTTTTTTGTGCAAAGTTTGTTTATGTTGGTTTCTGTCGTACTGTACTTTAGTCAACGCAAAGAGTACGTTGCTTCTATGGTTTTTTCCCTGGCAATGGGAGACCTATCCATGTGGGAGAACCATAAAGAT
TrpV1_DMS-11_Glu513Pro	TGGCCAGATTAATTCCCAGTTGGATGGTCTCCATCCAGTACTTCCTGCAGCGCAGACCTTCTTTGAAAAGTCTCTTTGTCGACAGCTATTCCCCGATTCTTTTTTTTGTGCAAAGTTTGTTTATGTTGGTTTCTGTCGTACTGTACTTTAGTCAACGCAAAGAGTACGTTGCTTCTATGGTTTTTTCCCTGGCAATGGGAGACCTATCCATGTGGGAGAACCATAAAGAT
TrpV1_DMS-11_Glu513Lys	TGGCCAGATTAATTCCCAGTTGGATGGTCTCCATCCAGTACTTCCTGCAGCGCAGACCTTCTTTGAAAAGTCTCTTTGTCGACAGCTATTCCAAGATTCTTTTTTTTGTGCAAAGTTTGTTTATGTTGGTTTCTGTCGTACTGTACTTTAGTCAACGCAAAGAGTACGTTGCTTCTATGGTTTTTTCCCTGGCAATGGGAGACCTATCCATGTGGGAGAACCATAAAGAT
TrpV1_DMS-11_Glu513Thr	TGGCCAGATTAATTCCCAGTTGGATGGTCTCCATCCAGTACTTCCTGCAGCGCAGACCTTCTTTGAAAAGTCTCTTTGTCGACAGCTATTCCACTATTCTTTTTTTTGTGCAAAGTTTGTTTATGTTGGTTTCTGTCGTACTGTACTTTAGTCAACGCAAAGAGTACGTTGCTTCTATGGTTTTTTCCCTGGCAATGGGAGACCTATCCATGTGGGAGAACCATAAAGAT
TrpV1_DMS-11_Glu513Phe	TGGCCAGATTAATTCCCAGTTGGATGGTCTCCATCCAGTACTTCCTGCAGCGCAGACCTTCTTTGAAAAGTCTCTTTGTCGACAGCTATTCCTTCATTCTTTTTTTTGTGCAAAGTTTGTTTATGTTGGTTTCTGTCGTACTGTACTTTAGTCAACGCAAAGAGTACGTTGCTTCTATGGTTTTTTCCCTGGCAATGGGAGACCTATCCATGTGGGAGAACCATAAAGAT
TrpV1_DMS-11_Glu513Ala	TGGCCAGATTAATTCCCAGTTGGATGGTCTCCATCCAGTACTTCCTGCAGCGCAGACCTTCTTTGAAAAGTCTCTTTGTCGACAGCTATTCCGCTATTCTTTTTTTTGTGCAAAGTTTGTTTATGTTGGTTTCTGTCGTACTGTACTTTAGTCAACGCAAAGAGTACGTTGCTTCTATGGTTTTTTCCCTGGCAATGGGAGACCTATCCATGTGGGAGAACCATAAAGAT
TrpV1_DMS-11_Glu513Gly	TGGCCAGATTAATTCCCAGTTGGATGGTCTCCATCCAGTACTTCCTGCAGCGCAGACCTTCTTTGAAAAGTCTCTTTGTCGACAGCTATTCCGGTATTCTTTTTTTTGTGCAAAGTTTGTTTATGTTGGTTTCTGTCGTACTGTACTTTAGTCAACGCAAAGAGTACGTTGCTTCTATGGTTTTTTCCCTGGCAATGGGAGACCTATCCATGTGGGAGAACCATAAAGAT
TrpV1_DMS-11_Glu513Ile	TGGCCAGATTAATTCCCAGTTGGATGGTCTCCATCCAGTACTTCCTGCAGCGCAGACCTTCTTTGAAAAGTCTCTTTGTCGACAGCTATTCCATCATTCTTTTTTTTGTGCAAAGTTTGTTTATGTTGGTTTCTGTCGTACTGTACTTTAGTCAACGCAAAGAGTACGTTGCTTCTATGGTTTTTTCCCTGGCAATGGGAGACCTATCCATGTGGGAGAACCATAAAGAT
TrpV1_DMS-11_Glu513Leu	TGGCCAGATTAATTCCCAGTTGGATGGTCTCCATCCAGTACTTCCTGCAGCGCAGACCTTCTTTGAAAAGTCTCTTTGTCGACAGCTATTCCCTCATTCTTTTTTTTGTGCAAAGTTTGTTTATGTTGGTTTCTGTCGTACTGTACTTTAGTCAACGCAAAGAGTACGTTGCTTCTATGGTTTTTTCCCTGGCAATGGGAGACCTATCCATGTGGGAGAACCATAAAGAT
TrpV1_DMS-11_Glu513His	TGGCCAGATTAATTCCCAGTTGGATGGTCTCCATCCAGTACTTCCTGCAGCGCAGACCTTCTTTGAAAAGTCTCTTTGTCGACAGCTATTCCCACATTCTTTTTTTTGTGCAAAGTTTGTTTATGTTGGTTTCTGTCGTACTGTACTTTAGTCAACGCAAAGAGTACGTTGCTTCTATGGTTTTTTCCCTGGCAATGGGAGACCTATCCATGTGGGAGAACCATAAAGAT
TrpV1_DMS-11_Glu513Arg	TGGCCAGATTAATTCCCAGTTGGATGGTCTCCATCCAGTACTTCCTGCAGCGCAGACCTTCTTTGAAAAGTCTCTTTGTCGACAGCTATTCCCGCATTCTTTTTTTTGTGCAAAGTTTGTTTATGTTGGTTTCTGTCGTACTGTACTTTAGTCAACGCAAAGAGTACGTTGCTTCTATGGTTTTTTCCCTGGCAATGGGAGACCTATCCATGTGGGAGAACCATAAAGAT
TrpV1_DMS-11_Glu513Trp	TGGCCAGATTAATTCCCAGTTGGATGGTCTCCATCCAGTACTTCCTGCAGCGCAGACCTTCTTTGAAAAGTCTCTTTGTCGACAGCTATTCCTGGATTCTTTTTTTTGTGCAAAGTTTGTTTATGTTGGTTTCTGTCGTACTGTACTTTAGTCAACGCAAAGAGTACGTTGCTTCTATGGTTTTTTCCCTGGCAATGGGAGACCTATCCATGTGGGAGAACCATAAAGAT
TrpV1_DMS-11_Glu513Val	TGGCCAGATTAATTCCCAGTTGGATGGTCTCCATCCAGTACTTCCTGCAGCGCAGACCTTCTTTGAAAAGTCTCTTTGTCGACAGCTATTCCGTGATTCTTTTTTTTGTGCAAAGTTTGTTTATGTTGGTTTCTGTCGTACTGTACTTTAGTCAACGCAAAGAGTACGTTGCTTCTATGGTTTTTTCCCTGGCAATGGGAGACCTATCCATGTGGGAGAACCATAAAGAT
TrpV1_DMS-11_Glu513Glu	TGGCCAGATTAATTCCCAGTTGGATGGTCTCCATCCAGTACTTCCTGCAGCGCAGACCTTCTTTGAAAAGTCTCTTTGTCGACAGCTATTCCGAGATTCTTTTTTTTGTGCAAAGTTTGTTTATGTTGGTTTCTGTCGTACTGTACTTTAGTCAACGCAAAGAGTACGTTGCTTCTATGGTTTTTTCCCTGGCAATGGGAGACCTATCCATGTGGGAGAACCATAAAGAT
TrpV1_DMS-11_Glu513Tyr	TGGCCAGATTAATTCCCAGTTGGATGGTCTCCATCCAGTACTTCCTGCAGCGCAGACCTTCTTTGAAAAGTCTCTTTGTCGACAGCTATTCCTATATTCTTTTTTTTGTGCAAAGTTTGTTTATGTTGGTTTCTGTCGTACTGTACTTTAGTCAACGCAAAGAGTACGTTGCTTCTATGGTTTTTTCCCTGGCAATGGGAGACCTATCCATGTGGGAGAACCATAAAGAT
TrpV1_DMS-11_Ile514Cys	TGGCCAGATTAATTCCCAGTTGGATGGTCTCCATCCAGTACTTCCTGCAGCGCAGACCTTCTTTGAAAAGTCTCTTTGTCGACAGCTATTCCGAGTGCCTTTTTTTTGTGCAAAGTTTGTTTATGTTGGTTTCTGTCGTACTGTACTTTAGTCAACGCAAAGAGTACGTTGCTTCTATGGTTTTTTCCCTGGCAATGGGAGACCTATCCATGTGGGAGAACCATAAAGAT
TrpV1_DMS-11_Ile514Asp	TGGCCAGATTAATTCCCAGTTGGATGGTCTCCATCCAGTACTTCCTGCAGCGCAGACCTTCTTTGAAAAGTCTCTTTGTCGACAGCTATTCCGAGGACCTTTTTTTTGTGCAAAGTTTGTTTATGTTGGTTTCTGTCGTACTGTACTTTAGTCAACGCAAAGAGTACGTTGCTTCTATGGTTTTTTCCCTGGCAATGGGAGACCTATCCATGTGGGAGAACCATAAAGAT
TrpV1_DMS-11_Ile514Ser	TGGCCAGATTAATTCCCAGTTGGATGGTCTCCATCCAGTACTTCCTGCAGCGCAGACCTTCTTTGAAAAGTCTCTTTGTCGACAGCTATTCCGAGTCTCTTTTTTTTGTGCAAAGTTTGTTTATGTTGGTTTCTGTCGTACTGTACTTTAGTCAACGCAAAGAGTACGTTGCTTCTATGGTTTTTTCCCTGGCAATGGGAGACCTATCCATGTGGGAGAACCATAAAGAT
TrpV1_DMS-11_Ile514Gln	TGGCCAGATTAATTCCCAGTTGGATGGTCTCCATCCAGTACTTCCTGCAGCGCAGACCTTCTTTGAAAAGTCTCTTTGTCGACAGCTATTCCGAGCAGCTTTTTTTTGTGCAAAGTTTGTTTATGTTGGTTTCTGTCGTACTGTACTTTAGTCAACGCAAAGAGTACGTTGCTTCTATGGTTTTTTCCCTGGCAATGGGAGACCTATCCATGTGGGAGAACCATAAAGAT
TrpV1_DMS-11_Ile514Met	TGGCCAGATTAATTCCCAGTTGGATGGTCTCCATCCAGTACTTCCTGCAGCGCAGACCTTCTTTGAAAAGTCTCTTTGTCGACAGCTATTCCGAGATGCTTTTTTTTGTGCAAAGTTTGTTTATGTTGGTTTCTGTCGTACTGTACTTTAGTCAACGCAAAGAGTACGTTGCTTCTATGGTTTTTTCCCTGGCAATGGGAGACCTATCCATGTGGGAGAACCATAAAGAT
TrpV1_DMS-11_Ile514Asn	TGGCCAGATTAATTCCCAGTTGGATGGTCTCCATCCAGTACTTCCTGCAGCGCAGACCTTCTTTGAAAAGTCTCTTTGTCGACAGCTATTCCGAGAACCTTTTTTTTGTGCAAAGTTTGTTTATGTTGGTTTCTGTCGTACTGTACTTTAGTCAACGCAAAGAGTACGTTGCTTCTATGGTTTTTTCCCTGGCAATGGGAGACCTATCCATGTGGGAGAACCATAAAGAT
TrpV1_DMS-11_Ile514Pro	TGGCCAGATTAATTCCCAGTTGGATGGTCTCCATCCAGTACTTCCTGCAGCGCAGACCTTCTTTGAAAAGTCTCTTTGTCGACAGCTATTCCGAGCCTCTTTTTTTTGTGCAAAGTTTGTTTATGTTGGTTTCTGTCGTACTGTACTTTAGTCAACGCAAAGAGTACGTTGCTTCTATGGTTTTTTCCCTGGCAATGGGAGACCTATCCATGTGGGAGAACCATAAAGAT
TrpV1_DMS-11_Ile514Lys	TGGCCAGATTAATTCCCAGTTGGATGGTCTCCATCCAGTACTTCCTGCAGCGCAGACCTTCTTTGAAAAGTCTCTTTGTCGACAGCTATTCCGAGAAACTTTTTTTTGTGCAAAGTTTGTTTATGTTGGTTTCTGTCGTACTGTACTTTAGTCAACGCAAAGAGTACGTTGCTTCTATGGTTTTTTCCCTGGCAATGGGAGACCTATCCATGTGGGAGAACCATAAAGAT
TrpV1_DMS-11_Ile514Thr	TGGCCAGATTAATTCCCAGTTGGATGGTCTCCATCCAGTACTTCCTGCAGCGCAGACCTTCTTTGAAAAGTCTCTTTGTCGACAGCTATTCCGAGACTCTTTTTTTTGTGCAAAGTTTGTTTATGTTGGTTTCTGTCGTACTGTACTTTAGTCAACGCAAAGAGTACGTTGCTTCTATGGTTTTTTCCCTGGCAATGGGAGACCTATCCATGTGGGAGAACCATAAAGAT
TrpV1_DMS-11_Ile514Phe	TGGCCAGATTAATTCCCAGTTGGATGGTCTCCATCCAGTACTTCCTGCAGCGCAGACCTTCTTTGAAAAGTCTCTTTGTCGACAGCTATTCCGAGTTCCTTTTTTTTGTGCAAAGTTTGTTTATGTTGGTTTCTGTCGTACTGTACTTTAGTCAACGCAAAGAGTACGTTGCTTCTATGGTTTTTTCCCTGGCAATGGGAGACCTATCCATGTGGGAGAACCATAAAGAT
TrpV1_DMS-11_Ile514Ala	TGGCCAGATTAATTCCCAGTTGGATGGTCTCCATCCAGTACTTCCTGCAGCGCAGACCTTCTTTGAAAAGTCTCTTTGTCGACAGCTATTCCGAGGCGCTTTTTTTTGTGCAAAGTTTGTTTATGTTGGTTTCTGTCGTACTGTACTTTAGTCAACGCAAAGAGTACGTTGCTTCTATGGTTTTTTCCCTGGCAATGGGAGACCTATCCATGTGGGAGAACCATAAAGAT
TrpV1_DMS-11_Ile514Gly	TGGCCAGATTAATTCCCAGTTGGATGGTCTCCATCCAGTACTTCCTGCAGCGCAGACCTTCTTTGAAAAGTCTCTTTGTCGACAGCTATTCCGAGGGGCTTTTTTTTGTGCAAAGTTTGTTTATGTTGGTTTCTGTCGTACTGTACTTTAGTCAACGCAAAGAGTACGTTGCTTCTATGGTTTTTTCCCTGGCAATGGGAGACCTATCCATGTGGGAGAACCATAAAGAT
TrpV1_DMS-11_Ile514Ile	TGGCCAGATTAATTCCCAGTTGGATGGTCTCCATCCAGTACTTCCTGCAGCGCAGACCTTCTTTGAAAAGTCTCTTTGTCGACAGCTATTCCGAGATCCTTTTTTTTGTGCAAAGTTTGTTTATGTTGGTTTCTGTCGTACTGTACTTTAGTCAACGCAAAGAGTACGTTGCTTCTATGGTTTTTTCCCTGGCAATGGGAGACCTATCCATGTGGGAGAACCATAAAGAT
TrpV1_DMS-11_Ile514Leu	TGGCCAGATTAATTCCCAGTTGGATGGTCTCCATCCAGTACTTCCTGCAGCGCAGACCTTCTTTGAAAAGTCTCTTTGTCGACAGCTATTCCGAGCTTCTTTTTTTTGTGCAAAGTTTGTTTATGTTGGTTTCTGTCGTACTGTACTTTAGTCAACGCAAAGAGTACGTTGCTTCTATGGTTTTTTCCCTGGCAATGGGAGACCTATCCATGTGGGAGAACCATAAAGAT
TrpV1_DMS-11_Ile514His	TGGCCAGATTAATTCCCAGTTGGATGGTCTCCATCCAGTACTTCCTGCAGCGCAGACCTTCTTTGAAAAGTCTCTTTGTCGACAGCTATTCCGAGCACCTTTTTTTTGTGCAAAGTTTGTTTATGTTGGTTTCTGTCGTACTGTACTTTAGTCAACGCAAAGAGTACGTTGCTTCTATGGTTTTTTCCCTGGCAATGGGAGACCTATCCATGTGGGAGAACCATAAAGAT
TrpV1_DMS-11_Ile514Arg	TGGCCAGATTAATTCCCAGTTGGATGGTCTCCATCCAGTACTTCCTGCAGCGCAGACCTTCTTTGAAAAGTCTCTTTGTCGACAGCTATTCCGAGCGCCTTTTTTTTGTGCAAAGTTTGTTTATGTTGGTTTCTGTCGTACTGTACTTTAGTCAACGCAAAGAGTACGTTGCTTCTATGGTTTTTTCCCTGGCAATGGGAGACCTATCCATGTGGGAGAACCATAAAGAT
TrpV1_DMS-11_Ile514Trp	TGGCCAGATTAATTCCCAGTTGGATGGTCTCCATCCAGTACTTCCTGCAGCGCAGACCTTCTTTGAAAAGTCTCTTTGTCGACAGCTATTCCGAGTGGCTTTTTTTTGTGCAAAGTTTGTTTATGTTGGTTTCTGTCGTACTGTACTTTAGTCAACGCAAAGAGTACGTTGCTTCTATGGTTTTTTCCCTGGCAATGGGAGACCTATCCATGTGGGAGAACCATAAAGAT
TrpV1_DMS-11_Ile514Val	TGGCCAGATTAATTCCCAGTTGGATGGTCTCCATCCAGTACTTCCTGCAGCGCAGACCTTCTTTGAAAAGTCTCTTTGTCGACAGCTATTCCGAGGTCCTTTTTTTTGTGCAAAGTTTGTTTATGTTGGTTTCTGTCGTACTGTACTTTAGTCAACGCAAAGAGTACGTTGCTTCTATGGTTTTTTCCCTGGCAATGGGAGACCTATCCATGTGGGAGAACCATAAAGAT
TrpV1_DMS-11_Ile514Glu	TGGCCAGATTAATTCCCAGTTGGATGGTCTCCATCCAGTACTTCCTGCAGCGCAGACCTTCTTTGAAAAGTCTCTTTGTCGACAGCTATTCCGAGGAGCTTTTTTTTGTGCAAAGTTTGTTTATGTTGGTTTCTGTCGTACTGTACTTTAGTCAACGCAAAGAGTACGTTGCTTCTATGGTTTTTTCCCTGGCAATGGGAGACCTATCCATGTGGGAGAACCATAAAGAT
TrpV1_DMS-11_Ile514Tyr	TGGCCAGATTAATTCCCAGTTGGATGGTCTCCATCCAGTACTTCCTGCAGCGCAGACCTTCTTTGAAAAGTCTCTTTGTCGACAGCTATTCCGAGTATCTTTTTTTTGTGCAAAGTTTGTTTATGTTGGTTTCTGTCGTACTGTACTTTAGTCAACGCAAAGAGTACGTTGCTTCTATGGTTTTTTCCCTGGCAATGGGAGACCTATCCATGTGGGAGAACCATAAAGAT
TrpV1_DMS-11_Leu515Cys	TGGCCAGATTAATTCCCAGTTGGATGGTCTCCATCCAGTACTTCCTGCAGCGCAGACCTTCTTTGAAAAGTCTCTTTGTCGACAGCTATTCCGAGATTTGCTTTTTTGTGCAAAGTTTGTTTATGTTGGTTTCTGTCGTACTGTACTTTAGTCAACGCAAAGAGTACGTTGCTTCTATGGTTTTTTCCCTGGCAATGGGAGACCTATCCATGTGGGAGAACCATAAAGAT
TrpV1_DMS-11_Leu515Asp	TGGCCAGATTAATTCCCAGTTGGATGGTCTCCATCCAGTACTTCCTGCAGCGCAGACCTTCTTTGAAAAGTCTCTTTGTCGACAGCTATTCCGAGATTGATTTTTTTGTGCAAAGTTTGTTTATGTTGGTTTCTGTCGTACTGTACTTTAGTCAACGCAAAGAGTACGTTGCTTCTATGGTTTTTTCCCTGGCAATGGGAGACCTATCCATGTGGGAGAACCATAAAGAT
TrpV1_DMS-11_Leu515Ser	TGGCCAGATTAATTCCCAGTTGGATGGTCTCCATCCAGTACTTCCTGCAGCGCAGACCTTCTTTGAAAAGTCTCTTTGTCGACAGCTATTCCGAGATTAGTTTTTTTGTGCAAAGTTTGTTTATGTTGGTTTCTGTCGTACTGTACTTTAGTCAACGCAAAGAGTACGTTGCTTCTATGGTTTTTTCCCTGGCAATGGGAGACCTATCCATGTGGGAGAACCATAAAGAT
TrpV1_DMS-11_Leu515Gln	TGGCCAGATTAATTCCCAGTTGGATGGTCTCCATCCAGTACTTCCTGCAGCGCAGACCTTCTTTGAAAAGTCTCTTTGTCGACAGCTATTCCGAGATTCAGTTTTTTGTGCAAAGTTTGTTTATGTTGGTTTCTGTCGTACTGTACTTTAGTCAACGCAAAGAGTACGTTGCTTCTATGGTTTTTTCCCTGGCAATGGGAGACCTATCCATGTGGGAGAACCATAAAGAT
TrpV1_DMS-11_Leu515Met	TGGCCAGATTAATTCCCAGTTGGATGGTCTCCATCCAGTACTTCCTGCAGCGCAGACCTTCTTTGAAAAGTCTCTTTGTCGACAGCTATTCCGAGATTATGTTTTTTGTGCAAAGTTTGTTTATGTTGGTTTCTGTCGTACTGTACTTTAGTCAACGCAAAGAGTACGTTGCTTCTATGGTTTTTTCCCTGGCAATGGGAGACCTATCCATGTGGGAGAACCATAAAGAT
TrpV1_DMS-11_Leu515Asn	TGGCCAGATTAATTCCCAGTTGGATGGTCTCCATCCAGTACTTCCTGCAGCGCAGACCTTCTTTGAAAAGTCTCTTTGTCGACAGCTATTCCGAGATTAACTTTTTTGTGCAAAGTTTGTTTATGTTGGTTTCTGTCGTACTGTACTTTAGTCAACGCAAAGAGTACGTTGCTTCTATGGTTTTTTCCCTGGCAATGGGAGACCTATCCATGTGGGAGAACCATAAAGAT
TrpV1_DMS-11_Leu515Pro	TGGCCAGATTAATTCCCAGTTGGATGGTCTCCATCCAGTACTTCCTGCAGCGCAGACCTTCTTTGAAAAGTCTCTTTGTCGACAGCTATTCCGAGATTCCGTTTTTTGTGCAAAGTTTGTTTATGTTGGTTTCTGTCGTACTGTACTTTAGTCAACGCAAAGAGTACGTTGCTTCTATGGTTTTTTCCCTGGCAATGGGAGACCTATCCATGTGGGAGAACCATAAAGAT
TrpV1_DMS-11_Leu515Lys	TGGCCAGATTAATTCCCAGTTGGATGGTCTCCATCCAGTACTTCCTGCAGCGCAGACCTTCTTTGAAAAGTCTCTTTGTCGACAGCTATTCCGAGATTAAGTTTTTTGTGCAAAGTTTGTTTATGTTGGTTTCTGTCGTACTGTACTTTAGTCAACGCAAAGAGTACGTTGCTTCTATGGTTTTTTCCCTGGCAATGGGAGACCTATCCATGTGGGAGAACCATAAAGAT
TrpV1_DMS-11_Leu515Thr	TGGCCAGATTAATTCCCAGTTGGATGGTCTCCATCCAGTACTTCCTGCAGCGCAGACCTTCTTTGAAAAGTCTCTTTGTCGACAGCTATTCCGAGATTACCTTTTTTGTGCAAAGTTTGTTTATGTTGGTTTCTGTCGTACTGTACTTTAGTCAACGCAAAGAGTACGTTGCTTCTATGGTTTTTTCCCTGGCAATGGGAGACCTATCCATGTGGGAGAACCATAAAGAT
TrpV1_DMS-11_Leu515Phe	TGGCCAGATTAATTCCCAGTTGGATGGTCTCCATCCAGTACTTCCTGCAGCGCAGACCTTCTTTGAAAAGTCTCTTTGTCGACAGCTATTCCGAGATTTTTTTTTTTGTGCAAAGTTTGTTTATGTTGGTTTCTGTCGTACTGTACTTTAGTCAACGCAAAGAGTACGTTGCTTCTATGGTTTTTTCCCTGGCAATGGGAGACCTATCCATGTGGGAGAACCATAAAGAT
TrpV1_DMS-11_Leu515Ala	TGGCCAGATTAATTCCCAGTTGGATGGTCTCCATCCAGTACTTCCTGCAGCGCAGACCTTCTTTGAAAAGTCTCTTTGTCGACAGCTATTCCGAGATTGCATTTTTTGTGCAAAGTTTGTTTATGTTGGTTTCTGTCGTACTGTACTTTAGTCAACGCAAAGAGTACGTTGCTTCTATGGTTTTTTCCCTGGCAATGGGAGACCTATCCATGTGGGAGAACCATAAAGAT
TrpV1_DMS-11_Leu515Gly	TGGCCAGATTAATTCCCAGTTGGATGGTCTCCATCCAGTACTTCCTGCAGCGCAGACCTTCTTTGAAAAGTCTCTTTGTCGACAGCTATTCCGAGATTGGGTTTTTTGTGCAAAGTTTGTTTATGTTGGTTTCTGTCGTACTGTACTTTAGTCAACGCAAAGAGTACGTTGCTTCTATGGTTTTTTCCCTGGCAATGGGAGACCTATCCATGTGGGAGAACCATAAAGAT
TrpV1_DMS-11_Leu515Ile	TGGCCAGATTAATTCCCAGTTGGATGGTCTCCATCCAGTACTTCCTGCAGCGCAGACCTTCTTTGAAAAGTCTCTTTGTCGACAGCTATTCCGAGATTATCTTTTTTGTGCAAAGTTTGTTTATGTTGGTTTCTGTCGTACTGTACTTTAGTCAACGCAAAGAGTACGTTGCTTCTATGGTTTTTTCCCTGGCAATGGGAGACCTATCCATGTGGGAGAACCATAAAGAT
TrpV1_DMS-11_Leu515Leu	TGGCCAGATTAATTCCCAGTTGGATGGTCTCCATCCAGTACTTCCTGCAGCGCAGACCTTCTTTGAAAAGTCTCTTTGTCGACAGCTATTCCGAGATTCTCTTTTTTGTGCAAAGTTTGTTTATGTTGGTTTCTGTCGTACTGTACTTTAGTCAACGCAAAGAGTACGTTGCTTCTATGGTTTTTTCCCTGGCAATGGGAGACCTATCCATGTGGGAGAACCATAAAGAT
TrpV1_DMS-11_Leu515His	TGGCCAGATTAATTCCCAGTTGGATGGTCTCCATCCAGTACTTCCTGCAGCGCAGACCTTCTTTGAAAAGTCTCTTTGTCGACAGCTATTCCGAGATTCATTTTTTTGTGCAAAGTTTGTTTATGTTGGTTTCTGTCGTACTGTACTTTAGTCAACGCAAAGAGTACGTTGCTTCTATGGTTTTTTCCCTGGCAATGGGAGACCTATCCATGTGGGAGAACCATAAAGAT
TrpV1_DMS-11_Leu515Arg	TGGCCAGATTAATTCCCAGTTGGATGGTCTCCATCCAGTACTTCCTGCAGCGCAGACCTTCTTTGAAAAGTCTCTTTGTCGACAGCTATTCCGAGATTAGATTTTTTGTGCAAAGTTTGTTTATGTTGGTTTCTGTCGTACTGTACTTTAGTCAACGCAAAGAGTACGTTGCTTCTATGGTTTTTTCCCTGGCAATGGGAGACCTATCCATGTGGGAGAACCATAAAGAT
TrpV1_DMS-11_Leu515Trp	TGGCCAGATTAATTCCCAGTTGGATGGTCTCCATCCAGTACTTCCTGCAGCGCAGACCTTCTTTGAAAAGTCTCTTTGTCGACAGCTATTCCGAGATTTGGTTTTTTGTGCAAAGTTTGTTTATGTTGGTTTCTGTCGTACTGTACTTTAGTCAACGCAAAGAGTACGTTGCTTCTATGGTTTTTTCCCTGGCAATGGGAGACCTATCCATGTGGGAGAACCATAAAGAT
TrpV1_DMS-11_Leu515Val	TGGCCAGATTAATTCCCAGTTGGATGGTCTCCATCCAGTACTTCCTGCAGCGCAGACCTTCTTTGAAAAGTCTCTTTGTCGACAGCTATTCCGAGATTGTTTTTTTTGTGCAAAGTTTGTTTATGTTGGTTTCTGTCGTACTGTACTTTAGTCAACGCAAAGAGTACGTTGCTTCTATGGTTTTTTCCCTGGCAATGGGAGACCTATCCATGTGGGAGAACCATAAAGAT
TrpV1_DMS-11_Leu515Glu	TGGCCAGATTAATTCCCAGTTGGATGGTCTCCATCCAGTACTTCCTGCAGCGCAGACCTTCTTTGAAAAGTCTCTTTGTCGACAGCTATTCCGAGATTGAATTTTTTGTGCAAAGTTTGTTTATGTTGGTTTCTGTCGTACTGTACTTTAGTCAACGCAAAGAGTACGTTGCTTCTATGGTTTTTTCCCTGGCAATGGGAGACCTATCCATGTGGGAGAACCATAAAGAT
TrpV1_DMS-11_Leu515Tyr	TGGCCAGATTAATTCCCAGTTGGATGGTCTCCATCCAGTACTTCCTGCAGCGCAGACCTTCTTTGAAAAGTCTCTTTGTCGACAGCTATTCCGAGATTTACTTTTTTGTGCAAAGTTTGTTTATGTTGGTTTCTGTCGTACTGTACTTTAGTCAACGCAAAGAGTACGTTGCTTCTATGGTTTTTTCCCTGGCAATGGGAGACCTATCCATGTGGGAGAACCATAAAGAT
TrpV1_DMS-11_Phe516Cys	TGGCCAGATTAATTCCCAGTTGGATGGTCTCCATCCAGTACTTCCTGCAGCGCAGACCTTCTTTGAAAAGTCTCTTTGTCGACAGCTATTCCGAGATTCTTTGCTTTGTGCAAAGTTTGTTTATGTTGGTTTCTGTCGTACTGTACTTTAGTCAACGCAAAGAGTACGTTGCTTCTATGGTTTTTTCCCTGGCAATGGGAGACCTATCCATGTGGGAGAACCATAAAGAT
TrpV1_DMS-11_Phe516Asp	TGGCCAGATTAATTCCCAGTTGGATGGTCTCCATCCAGTACTTCCTGCAGCGCAGACCTTCTTTGAAAAGTCTCTTTGTCGACAGCTATTCCGAGATTCTTGATTTTGTGCAAAGTTTGTTTATGTTGGTTTCTGTCGTACTGTACTTTAGTCAACGCAAAGAGTACGTTGCTTCTATGGTTTTTTCCCTGGCAATGGGAGACCTATCCATGTGGGAGAACCATAAAGAT
TrpV1_DMS-11_Phe516Ser	TGGCCAGATTAATTCCCAGTTGGATGGTCTCCATCCAGTACTTCCTGCAGCGCAGACCTTCTTTGAAAAGTCTCTTTGTCGACAGCTATTCCGAGATTCTTTCTTTTGTGCAAAGTTTGTTTATGTTGGTTTCTGTCGTACTGTACTTTAGTCAACGCAAAGAGTACGTTGCTTCTATGGTTTTTTCCCTGGCAATGGGAGACCTATCCATGTGGGAGAACCATAAAGAT
TrpV1_DMS-11_Phe516Gln	TGGCCAGATTAATTCCCAGTTGGATGGTCTCCATCCAGTACTTCCTGCAGCGCAGACCTTCTTTGAAAAGTCTCTTTGTCGACAGCTATTCCGAGATTCTTCAGTTTGTGCAAAGTTTGTTTATGTTGGTTTCTGTCGTACTGTACTTTAGTCAACGCAAAGAGTACGTTGCTTCTATGGTTTTTTCCCTGGCAATGGGAGACCTATCCATGTGGGAGAACCATAAAGAT
TrpV1_DMS-11_Phe516Met	TGGCCAGATTAATTCCCAGTTGGATGGTCTCCATCCAGTACTTCCTGCAGCGCAGACCTTCTTTGAAAAGTCTCTTTGTCGACAGCTATTCCGAGATTCTTATGTTTGTGCAAAGTTTGTTTATGTTGGTTTCTGTCGTACTGTACTTTAGTCAACGCAAAGAGTACGTTGCTTCTATGGTTTTTTCCCTGGCAATGGGAGACCTATCCATGTGGGAGAACCATAAAGAT
TrpV1_DMS-11_Phe516Asn	TGGCCAGATTAATTCCCAGTTGGATGGTCTCCATCCAGTACTTCCTGCAGCGCAGACCTTCTTTGAAAAGTCTCTTTGTCGACAGCTATTCCGAGATTCTTAATTTTGTGCAAAGTTTGTTTATGTTGGTTTCTGTCGTACTGTACTTTAGTCAACGCAAAGAGTACGTTGCTTCTATGGTTTTTTCCCTGGCAATGGGAGACCTATCCATGTGGGAGAACCATAAAGAT
TrpV1_DMS-11_Phe516Pro	TGGCCAGATTAATTCCCAGTTGGATGGTCTCCATCCAGTACTTCCTGCAGCGCAGACCTTCTTTGAAAAGTCTCTTTGTCGACAGCTATTCCGAGATTCTTCCTTTTGTGCAAAGTTTGTTTATGTTGGTTTCTGTCGTACTGTACTTTAGTCAACGCAAAGAGTACGTTGCTTCTATGGTTTTTTCCCTGGCAATGGGAGACCTATCCATGTGGGAGAACCATAAAGAT
TrpV1_DMS-11_Phe516Lys	TGGCCAGATTAATTCCCAGTTGGATGGTCTCCATCCAGTACTTCCTGCAGCGCAGACCTTCTTTGAAAAGTCTCTTTGTCGACAGCTATTCCGAGATTCTTAAATTTGTGCAAAGTTTGTTTATGTTGGTTTCTGTCGTACTGTACTTTAGTCAACGCAAAGAGTACGTTGCTTCTATGGTTTTTTCCCTGGCAATGGGAGACCTATCCATGTGGGAGAACCATAAAGAT
TrpV1_DMS-11_Phe516Thr	TGGCCAGATTAATTCCCAGTTGGATGGTCTCCATCCAGTACTTCCTGCAGCGCAGACCTTCTTTGAAAAGTCTCTTTGTCGACAGCTATTCCGAGATTCTTACGTTTGTGCAAAGTTTGTTTATGTTGGTTTCTGTCGTACTGTACTTTAGTCAACGCAAAGAGTACGTTGCTTCTATGGTTTTTTCCCTGGCAATGGGAGACCTATCCATGTGGGAGAACCATAAAGAT
TrpV1_DMS-11_Phe516Phe	TGGCCAGATTAATTCCCAGTTGGATGGTCTCCATCCAGTACTTCCTGCAGCGCAGACCTTCTTTGAAAAGTCTCTTTGTCGACAGCTATTCCGAGATTCTTTTCTTTGTGCAAAGTTTGTTTATGTTGGTTTCTGTCGTACTGTACTTTAGTCAACGCAAAGAGTACGTTGCTTCTATGGTTTTTTCCCTGGCAATGGGAGACCTATCCATGTGGGAGAACCATAAAGAT
TrpV1_DMS-11_Phe516Ala	TGGCCAGATTAATTCCCAGTTGGATGGTCTCCATCCAGTACTTCCTGCAGCGCAGACCTTCTTTGAAAAGTCTCTTTGTCGACAGCTATTCCGAGATTCTTGCTTTTGTGCAAAGTTTGTTTATGTTGGTTTCTGTCGTACTGTACTTTAGTCAACGCAAAGAGTACGTTGCTTCTATGGTTTTTTCCCTGGCAATGGGAGACCTATCCATGTGGGAGAACCATAAAGAT
TrpV1_DMS-11_Phe516Gly	TGGCCAGATTAATTCCCAGTTGGATGGTCTCCATCCAGTACTTCCTGCAGCGCAGACCTTCTTTGAAAAGTCTCTTTGTCGACAGCTATTCCGAGATTCTTGGTTTTGTGCAAAGTTTGTTTATGTTGGTTTCTGTCGTACTGTACTTTAGTCAACGCAAAGAGTACGTTGCTTCTATGGTTTTTTCCCTGGCAATGGGAGACCTATCCATGTGGGAGAACCATAAAGAT
TrpV1_DMS-11_Phe516Ile	TGGCCAGATTAATTCCCAGTTGGATGGTCTCCATCCAGTACTTCCTGCAGCGCAGACCTTCTTTGAAAAGTCTCTTTGTCGACAGCTATTCCGAGATTCTTATCTTTGTGCAAAGTTTGTTTATGTTGGTTTCTGTCGTACTGTACTTTAGTCAACGCAAAGAGTACGTTGCTTCTATGGTTTTTTCCCTGGCAATGGGAGACCTATCCATGTGGGAGAACCATAAAGAT
TrpV1_DMS-11_Phe516Leu	TGGCCAGATTAATTCCCAGTTGGATGGTCTCCATCCAGTACTTCCTGCAGCGCAGACCTTCTTTGAAAAGTCTCTTTGTCGACAGCTATTCCGAGATTCTTCTGTTTGTGCAAAGTTTGTTTATGTTGGTTTCTGTCGTACTGTACTTTAGTCAACGCAAAGAGTACGTTGCTTCTATGGTTTTTTCCCTGGCAATGGGAGACCTATCCATGTGGGAGAACCATAAAGAT
TrpV1_DMS-11_Phe516His	TGGCCAGATTAATTCCCAGTTGGATGGTCTCCATCCAGTACTTCCTGCAGCGCAGACCTTCTTTGAAAAGTCTCTTTGTCGACAGCTATTCCGAGATTCTTCATTTTGTGCAAAGTTTGTTTATGTTGGTTTCTGTCGTACTGTACTTTAGTCAACGCAAAGAGTACGTTGCTTCTATGGTTTTTTCCCTGGCAATGGGAGACCTATCCATGTGGGAGAACCATAAAGAT
TrpV1_DMS-11_Phe516Arg	TGGCCAGATTAATTCCCAGTTGGATGGTCTCCATCCAGTACTTCCTGCAGCGCAGACCTTCTTTGAAAAGTCTCTTTGTCGACAGCTATTCCGAGATTCTTAGGTTTGTGCAAAGTTTGTTTATGTTGGTTTCTGTCGTACTGTACTTTAGTCAACGCAAAGAGTACGTTGCTTCTATGGTTTTTTCCCTGGCAATGGGAGACCTATCCATGTGGGAGAACCATAAAGAT
TrpV1_DMS-11_Phe516Trp	TGGCCAGATTAATTCCCAGTTGGATGGTCTCCATCCAGTACTTCCTGCAGCGCAGACCTTCTTTGAAAAGTCTCTTTGTCGACAGCTATTCCGAGATTCTTTGGTTTGTGCAAAGTTTGTTTATGTTGGTTTCTGTCGTACTGTACTTTAGTCAACGCAAAGAGTACGTTGCTTCTATGGTTTTTTCCCTGGCAATGGGAGACCTATCCATGTGGGAGAACCATAAAGAT
TrpV1_DMS-11_Phe516Val	TGGCCAGATTAATTCCCAGTTGGATGGTCTCCATCCAGTACTTCCTGCAGCGCAGACCTTCTTTGAAAAGTCTCTTTGTCGACAGCTATTCCGAGATTCTTGTCTTTGTGCAAAGTTTGTTTATGTTGGTTTCTGTCGTACTGTACTTTAGTCAACGCAAAGAGTACGTTGCTTCTATGGTTTTTTCCCTGGCAATGGGAGACCTATCCATGTGGGAGAACCATAAAGAT
TrpV1_DMS-11_Phe516Glu	TGGCCAGATTAATTCCCAGTTGGATGGTCTCCATCCAGTACTTCCTGCAGCGCAGACCTTCTTTGAAAAGTCTCTTTGTCGACAGCTATTCCGAGATTCTTGAGTTTGTGCAAAGTTTGTTTATGTTGGTTTCTGTCGTACTGTACTTTAGTCAACGCAAAGAGTACGTTGCTTCTATGGTTTTTTCCCTGGCAATGGGAGACCTATCCATGTGGGAGAACCATAAAGAT
TrpV1_DMS-11_Phe516Tyr	TGGCCAGATTAATTCCCAGTTGGATGGTCTCCATCCAGTACTTCCTGCAGCGCAGACCTTCTTTGAAAAGTCTCTTTGTCGACAGCTATTCCGAGATTCTTTACTTTGTGCAAAGTTTGTTTATGTTGGTTTCTGTCGTACTGTACTTTAGTCAACGCAAAGAGTACGTTGCTTCTATGGTTTTTTCCCTGGCAATGGGAGACCTATCCATGTGGGAGAACCATAAAGAT
TrpV1_DMS-11_Phe517Cys	TGGCCAGATTAATTCCCAGTTGGATGGTCTCCATCCAGTACTTCCTGCAGCGCAGACCTTCTTTGAAAAGTCTCTTTGTCGACAGCTATTCCGAGATTCTTTTTTGCGTGCAAAGTTTGTTTATGTTGGTTTCTGTCGTACTGTACTTTAGTCAACGCAAAGAGTACGTTGCTTCTATGGTTTTTTCCCTGGCAATGGGAGACCTATCCATGTGGGAGAACCATAAAGAT
TrpV1_DMS-11_Phe517Asp	TGGCCAGATTAATTCCCAGTTGGATGGTCTCCATCCAGTACTTCCTGCAGCGCAGACCTTCTTTGAAAAGTCTCTTTGTCGACAGCTATTCCGAGATTCTTTTTGATGTGCAAAGTTTGTTTATGTTGGTTTCTGTCGTACTGTACTTTAGTCAACGCAAAGAGTACGTTGCTTCTATGGTTTTTTCCCTGGCAATGGGAGACCTATCCATGTGGGAGAACCATAAAGAT
TrpV1_DMS-11_Phe517Ser	TGGCCAGATTAATTCCCAGTTGGATGGTCTCCATCCAGTACTTCCTGCAGCGCAGACCTTCTTTGAAAAGTCTCTTTGTCGACAGCTATTCCGAGATTCTTTTTTCCGTGCAAAGTTTGTTTATGTTGGTTTCTGTCGTACTGTACTTTAGTCAACGCAAAGAGTACGTTGCTTCTATGGTTTTTTCCCTGGCAATGGGAGACCTATCCATGTGGGAGAACCATAAAGAT
TrpV1_DMS-11_Phe517Gln	TGGCCAGATTAATTCCCAGTTGGATGGTCTCCATCCAGTACTTCCTGCAGCGCAGACCTTCTTTGAAAAGTCTCTTTGTCGACAGCTATTCCGAGATTCTTTTTCAAGTGCAAAGTTTGTTTATGTTGGTTTCTGTCGTACTGTACTTTAGTCAACGCAAAGAGTACGTTGCTTCTATGGTTTTTTCCCTGGCAATGGGAGACCTATCCATGTGGGAGAACCATAAAGAT
TrpV1_DMS-11_Phe517Met	TGGCCAGATTAATTCCCAGTTGGATGGTCTCCATCCAGTACTTCCTGCAGCGCAGACCTTCTTTGAAAAGTCTCTTTGTCGACAGCTATTCCGAGATTCTTTTTATGGTGCAAAGTTTGTTTATGTTGGTTTCTGTCGTACTGTACTTTAGTCAACGCAAAGAGTACGTTGCTTCTATGGTTTTTTCCCTGGCAATGGGAGACCTATCCATGTGGGAGAACCATAAAGAT
TrpV1_DMS-11_Phe517Asn	TGGCCAGATTAATTCCCAGTTGGATGGTCTCCATCCAGTACTTCCTGCAGCGCAGACCTTCTTTGAAAAGTCTCTTTGTCGACAGCTATTCCGAGATTCTTTTTAATGTGCAAAGTTTGTTTATGTTGGTTTCTGTCGTACTGTACTTTAGTCAACGCAAAGAGTACGTTGCTTCTATGGTTTTTTCCCTGGCAATGGGAGACCTATCCATGTGGGAGAACCATAAAGAT
TrpV1_DMS-11_Phe517Pro	TGGCCAGATTAATTCCCAGTTGGATGGTCTCCATCCAGTACTTCCTGCAGCGCAGACCTTCTTTGAAAAGTCTCTTTGTCGACAGCTATTCCGAGATTCTTTTTCCCGTGCAAAGTTTGTTTATGTTGGTTTCTGTCGTACTGTACTTTAGTCAACGCAAAGAGTACGTTGCTTCTATGGTTTTTTCCCTGGCAATGGGAGACCTATCCATGTGGGAGAACCATAAAGAT
TrpV1_DMS-11_Phe517Lys	TGGCCAGATTAATTCCCAGTTGGATGGTCTCCATCCAGTACTTCCTGCAGCGCAGACCTTCTTTGAAAAGTCTCTTTGTCGACAGCTATTCCGAGATTCTTTTTAAAGTGCAAAGTTTGTTTATGTTGGTTTCTGTCGTACTGTACTTTAGTCAACGCAAAGAGTACGTTGCTTCTATGGTTTTTTCCCTGGCAATGGGAGACCTATCCATGTGGGAGAACCATAAAGAT
TrpV1_DMS-11_Phe517Thr	TGGCCAGATTAATTCCCAGTTGGATGGTCTCCATCCAGTACTTCCTGCAGCGCAGACCTTCTTTGAAAAGTCTCTTTGTCGACAGCTATTCCGAGATTCTTTTTACTGTGCAAAGTTTGTTTATGTTGGTTTCTGTCGTACTGTACTTTAGTCAACGCAAAGAGTACGTTGCTTCTATGGTTTTTTCCCTGGCAATGGGAGACCTATCCATGTGGGAGAACCATAAAGAT
TrpV1_DMS-11_Phe517Phe	TGGCCAGATTAATTCCCAGTTGGATGGTCTCCATCCAGTACTTCCTGCAGCGCAGACCTTCTTTGAAAAGTCTCTTTGTCGACAGCTATTCCGAGATTCTTTTTTTTGTGCAAAGTTTGTTTATGTTGGTTTCTGTCGTACTGTACTTTAGTCAACGCAAAGAGTACGTTGCTTCTATGGTTTTTTCCCTGGCAATGGGAGACCTATCCATGTGGGAGAACCATAAAGAT
TrpV1_DMS-11_Phe517Ala	TGGCCAGATTAATTCCCAGTTGGATGGTCTCCATCCAGTACTTCCTGCAGCGCAGACCTTCTTTGAAAAGTCTCTTTGTCGACAGCTATTCCGAGATTCTTTTTGCCGTGCAAAGTTTGTTTATGTTGGTTTCTGTCGTACTGTACTTTAGTCAACGCAAAGAGTACGTTGCTTCTATGGTTTTTTCCCTGGCAATGGGAGACCTATCCATGTGGGAGAACCATAAAGAT
TrpV1_DMS-11_Phe517Gly	TGGCCAGATTAATTCCCAGTTGGATGGTCTCCATCCAGTACTTCCTGCAGCGCAGACCTTCTTTGAAAAGTCTCTTTGTCGACAGCTATTCCGAGATTCTTTTTGGGGTGCAAAGTTTGTTTATGTTGGTTTCTGTCGTACTGTACTTTAGTCAACGCAAAGAGTACGTTGCTTCTATGGTTTTTTCCCTGGCAATGGGAGACCTATCCATGTGGGAGAACCATAAAGAT
TrpV1_DMS-11_Phe517Ile	TGGCCAGATTAATTCCCAGTTGGATGGTCTCCATCCAGTACTTCCTGCAGCGCAGACCTTCTTTGAAAAGTCTCTTTGTCGACAGCTATTCCGAGATTCTTTTTATCGTGCAAAGTTTGTTTATGTTGGTTTCTGTCGTACTGTACTTTAGTCAACGCAAAGAGTACGTTGCTTCTATGGTTTTTTCCCTGGCAATGGGAGACCTATCCATGTGGGAGAACCATAAAGAT
TrpV1_DMS-11_Phe517Leu	TGGCCAGATTAATTCCCAGTTGGATGGTCTCCATCCAGTACTTCCTGCAGCGCAGACCTTCTTTGAAAAGTCTCTTTGTCGACAGCTATTCCGAGATTCTTTTTCTAGTGCAAAGTTTGTTTATGTTGGTTTCTGTCGTACTGTACTTTAGTCAACGCAAAGAGTACGTTGCTTCTATGGTTTTTTCCCTGGCAATGGGAGACCTATCCATGTGGGAGAACCATAAAGAT
TrpV1_DMS-11_Phe517His	TGGCCAGATTAATTCCCAGTTGGATGGTCTCCATCCAGTACTTCCTGCAGCGCAGACCTTCTTTGAAAAGTCTCTTTGTCGACAGCTATTCCGAGATTCTTTTTCATGTGCAAAGTTTGTTTATGTTGGTTTCTGTCGTACTGTACTTTAGTCAACGCAAAGAGTACGTTGCTTCTATGGTTTTTTCCCTGGCAATGGGAGACCTATCCATGTGGGAGAACCATAAAGAT
TrpV1_DMS-11_Phe517Arg	TGGCCAGATTAATTCCCAGTTGGATGGTCTCCATCCAGTACTTCCTGCAGCGCAGACCTTCTTTGAAAAGTCTCTTTGTCGACAGCTATTCCGAGATTCTTTTTCGCGTGCAAAGTTTGTTTATGTTGGTTTCTGTCGTACTGTACTTTAGTCAACGCAAAGAGTACGTTGCTTCTATGGTTTTTTCCCTGGCAATGGGAGACCTATCCATGTGGGAGAACCATAAAGAT
TrpV1_DMS-11_Phe517Trp	TGGCCAGATTAATTCCCAGTTGGATGGTCTCCATCCAGTACTTCCTGCAGCGCAGACCTTCTTTGAAAAGTCTCTTTGTCGACAGCTATTCCGAGATTCTTTTTTGGGTGCAAAGTTTGTTTATGTTGGTTTCTGTCGTACTGTACTTTAGTCAACGCAAAGAGTACGTTGCTTCTATGGTTTTTTCCCTGGCAATGGGAGACCTATCCATGTGGGAGAACCATAAAGAT
TrpV1_DMS-11_Phe517Val	TGGCCAGATTAATTCCCAGTTGGATGGTCTCCATCCAGTACTTCCTGCAGCGCAGACCTTCTTTGAAAAGTCTCTTTGTCGACAGCTATTCCGAGATTCTTTTTGTCGTGCAAAGTTTGTTTATGTTGGTTTCTGTCGTACTGTACTTTAGTCAACGCAAAGAGTACGTTGCTTCTATGGTTTTTTCCCTGGCAATGGGAGACCTATCCATGTGGGAGAACCATAAAGAT
TrpV1_DMS-11_Phe517Glu	TGGCCAGATTAATTCCCAGTTGGATGGTCTCCATCCAGTACTTCCTGCAGCGCAGACCTTCTTTGAAAAGTCTCTTTGTCGACAGCTATTCCGAGATTCTTTTTGAAGTGCAAAGTTTGTTTATGTTGGTTTCTGTCGTACTGTACTTTAGTCAACGCAAAGAGTACGTTGCTTCTATGGTTTTTTCCCTGGCAATGGGAGACCTATCCATGTGGGAGAACCATAAAGAT
TrpV1_DMS-11_Phe517Tyr	TGGCCAGATTAATTCCCAGTTGGATGGTCTCCATCCAGTACTTCCTGCAGCGCAGACCTTCTTTGAAAAGTCTCTTTGTCGACAGCTATTCCGAGATTCTTTTTTACGTGCAAAGTTTGTTTATGTTGGTTTCTGTCGTACTGTACTTTAGTCAACGCAAAGAGTACGTTGCTTCTATGGTTTTTTCCCTGGCAATGGGAGACCTATCCATGTGGGAGAACCATAAAGAT
TrpV1_DMS-11_Val518Cys	TGGCCAGATTAATTCCCAGTTGGATGGTCTCCATCCAGTACTTCCTGCAGCGCAGACCTTCTTTGAAAAGTCTCTTTGTCGACAGCTATTCCGAGATTCTTTTTTTTTGCCAAAGTTTGTTTATGTTGGTTTCTGTCGTACTGTACTTTAGTCAACGCAAAGAGTACGTTGCTTCTATGGTTTTTTCCCTGGCAATGGGAGACCTATCCATGTGGGAGAACCATAAAGAT
TrpV1_DMS-11_Val518Asp	TGGCCAGATTAATTCCCAGTTGGATGGTCTCCATCCAGTACTTCCTGCAGCGCAGACCTTCTTTGAAAAGTCTCTTTGTCGACAGCTATTCCGAGATTCTTTTTTTTGATCAAAGTTTGTTTATGTTGGTTTCTGTCGTACTGTACTTTAGTCAACGCAAAGAGTACGTTGCTTCTATGGTTTTTTCCCTGGCAATGGGAGACCTATCCATGTGGGAGAACCATAAAGAT
TrpV1_DMS-11_Val518Ser	TGGCCAGATTAATTCCCAGTTGGATGGTCTCCATCCAGTACTTCCTGCAGCGCAGACCTTCTTTGAAAAGTCTCTTTGTCGACAGCTATTCCGAGATTCTTTTTTTTTCTCAAAGTTTGTTTATGTTGGTTTCTGTCGTACTGTACTTTAGTCAACGCAAAGAGTACGTTGCTTCTATGGTTTTTTCCCTGGCAATGGGAGACCTATCCATGTGGGAGAACCATAAAGAT
TrpV1_DMS-11_Val518Gln	TGGCCAGATTAATTCCCAGTTGGATGGTCTCCATCCAGTACTTCCTGCAGCGCAGACCTTCTTTGAAAAGTCTCTTTGTCGACAGCTATTCCGAGATTCTTTTTTTTCAACAAAGTTTGTTTATGTTGGTTTCTGTCGTACTGTACTTTAGTCAACGCAAAGAGTACGTTGCTTCTATGGTTTTTTCCCTGGCAATGGGAGACCTATCCATGTGGGAGAACCATAAAGAT
TrpV1_DMS-11_Val518Met	TGGCCAGATTAATTCCCAGTTGGATGGTCTCCATCCAGTACTTCCTGCAGCGCAGACCTTCTTTGAAAAGTCTCTTTGTCGACAGCTATTCCGAGATTCTTTTTTTTATGCAAAGTTTGTTTATGTTGGTTTCTGTCGTACTGTACTTTAGTCAACGCAAAGAGTACGTTGCTTCTATGGTTTTTTCCCTGGCAATGGGAGACCTATCCATGTGGGAGAACCATAAAGAT
TrpV1_DMS-11_Val518Asn	TGGCCAGATTAATTCCCAGTTGGATGGTCTCCATCCAGTACTTCCTGCAGCGCAGACCTTCTTTGAAAAGTCTCTTTGTCGACAGCTATTCCGAGATTCTTTTTTTTAATCAAAGTTTGTTTATGTTGGTTTCTGTCGTACTGTACTTTAGTCAACGCAAAGAGTACGTTGCTTCTATGGTTTTTTCCCTGGCAATGGGAGACCTATCCATGTGGGAGAACCATAAAGAT
TrpV1_DMS-11_Val518Pro	TGGCCAGATTAATTCCCAGTTGGATGGTCTCCATCCAGTACTTCCTGCAGCGCAGACCTTCTTTGAAAAGTCTCTTTGTCGACAGCTATTCCGAGATTCTTTTTTTTCCGCAAAGTTTGTTTATGTTGGTTTCTGTCGTACTGTACTTTAGTCAACGCAAAGAGTACGTTGCTTCTATGGTTTTTTCCCTGGCAATGGGAGACCTATCCATGTGGGAGAACCATAAAGAT
TrpV1_DMS-11_Val518Lys	TGGCCAGATTAATTCCCAGTTGGATGGTCTCCATCCAGTACTTCCTGCAGCGCAGACCTTCTTTGAAAAGTCTCTTTGTCGACAGCTATTCCGAGATTCTTTTTTTTAAGCAAAGTTTGTTTATGTTGGTTTCTGTCGTACTGTACTTTAGTCAACGCAAAGAGTACGTTGCTTCTATGGTTTTTTCCCTGGCAATGGGAGACCTATCCATGTGGGAGAACCATAAAGAT
TrpV1_DMS-11_Val518Thr	TGGCCAGATTAATTCCCAGTTGGATGGTCTCCATCCAGTACTTCCTGCAGCGCAGACCTTCTTTGAAAAGTCTCTTTGTCGACAGCTATTCCGAGATTCTTTTTTTTACCCAAAGTTTGTTTATGTTGGTTTCTGTCGTACTGTACTTTAGTCAACGCAAAGAGTACGTTGCTTCTATGGTTTTTTCCCTGGCAATGGGAGACCTATCCATGTGGGAGAACCATAAAGAT
TrpV1_DMS-11_Val518Phe	TGGCCAGATTAATTCCCAGTTGGATGGTCTCCATCCAGTACTTCCTGCAGCGCAGACCTTCTTTGAAAAGTCTCTTTGTCGACAGCTATTCCGAGATTCTTTTTTTTTTCCAAAGTTTGTTTATGTTGGTTTCTGTCGTACTGTACTTTAGTCAACGCAAAGAGTACGTTGCTTCTATGGTTTTTTCCCTGGCAATGGGAGACCTATCCATGTGGGAGAACCATAAAGAT
TrpV1_DMS-11_Val518Ala	TGGCCAGATTAATTCCCAGTTGGATGGTCTCCATCCAGTACTTCCTGCAGCGCAGACCTTCTTTGAAAAGTCTCTTTGTCGACAGCTATTCCGAGATTCTTTTTTTTGCACAAAGTTTGTTTATGTTGGTTTCTGTCGTACTGTACTTTAGTCAACGCAAAGAGTACGTTGCTTCTATGGTTTTTTCCCTGGCAATGGGAGACCTATCCATGTGGGAGAACCATAAAGAT
TrpV1_DMS-11_Val518Gly	TGGCCAGATTAATTCCCAGTTGGATGGTCTCCATCCAGTACTTCCTGCAGCGCAGACCTTCTTTGAAAAGTCTCTTTGTCGACAGCTATTCCGAGATTCTTTTTTTTGGACAAAGTTTGTTTATGTTGGTTTCTGTCGTACTGTACTTTAGTCAACGCAAAGAGTACGTTGCTTCTATGGTTTTTTCCCTGGCAATGGGAGACCTATCCATGTGGGAGAACCATAAAGAT
TrpV1_DMS-11_Val518Ile	TGGCCAGATTAATTCCCAGTTGGATGGTCTCCATCCAGTACTTCCTGCAGCGCAGACCTTCTTTGAAAAGTCTCTTTGTCGACAGCTATTCCGAGATTCTTTTTTTTATTCAAAGTTTGTTTATGTTGGTTTCTGTCGTACTGTACTTTAGTCAACGCAAAGAGTACGTTGCTTCTATGGTTTTTTCCCTGGCAATGGGAGACCTATCCATGTGGGAGAACCATAAAGAT
TrpV1_DMS-11_Val518Leu	TGGCCAGATTAATTCCCAGTTGGATGGTCTCCATCCAGTACTTCCTGCAGCGCAGACCTTCTTTGAAAAGTCTCTTTGTCGACAGCTATTCCGAGATTCTTTTTTTTTTACAAAGTTTGTTTATGTTGGTTTCTGTCGTACTGTACTTTAGTCAACGCAAAGAGTACGTTGCTTCTATGGTTTTTTCCCTGGCAATGGGAGACCTATCCATGTGGGAGAACCATAAAGAT
TrpV1_DMS-11_Val518His	TGGCCAGATTAATTCCCAGTTGGATGGTCTCCATCCAGTACTTCCTGCAGCGCAGACCTTCTTTGAAAAGTCTCTTTGTCGACAGCTATTCCGAGATTCTTTTTTTTCACCAAAGTTTGTTTATGTTGGTTTCTGTCGTACTGTACTTTAGTCAACGCAAAGAGTACGTTGCTTCTATGGTTTTTTCCCTGGCAATGGGAGACCTATCCATGTGGGAGAACCATAAAGAT
TrpV1_DMS-11_Val518Arg	TGGCCAGATTAATTCCCAGTTGGATGGTCTCCATCCAGTACTTCCTGCAGCGCAGACCTTCTTTGAAAAGTCTCTTTGTCGACAGCTATTCCGAGATTCTTTTTTTTCGCCAAAGTTTGTTTATGTTGGTTTCTGTCGTACTGTACTTTAGTCAACGCAAAGAGTACGTTGCTTCTATGGTTTTTTCCCTGGCAATGGGAGACCTATCCATGTGGGAGAACCATAAAGAT
TrpV1_DMS-11_Val518Trp	TGGCCAGATTAATTCCCAGTTGGATGGTCTCCATCCAGTACTTCCTGCAGCGCAGACCTTCTTTGAAAAGTCTCTTTGTCGACAGCTATTCCGAGATTCTTTTTTTTTGGCAAAGTTTGTTTATGTTGGTTTCTGTCGTACTGTACTTTAGTCAACGCAAAGAGTACGTTGCTTCTATGGTTTTTTCCCTGGCAATGGGAGACCTATCCATGTGGGAGAACCATAAAGAT
TrpV1_DMS-11_Val518Val	TGGCCAGATTAATTCCCAGTTGGATGGTCTCCATCCAGTACTTCCTGCAGCGCAGACCTTCTTTGAAAAGTCTCTTTGTCGACAGCTATTCCGAGATTCTTTTTTTTGTTCAAAGTTTGTTTATGTTGGTTTCTGTCGTACTGTACTTTAGTCAACGCAAAGAGTACGTTGCTTCTATGGTTTTTTCCCTGGCAATGGGAGACCTATCCATGTGGGAGAACCATAAAGAT
TrpV1_DMS-11_Val518Glu	TGGCCAGATTAATTCCCAGTTGGATGGTCTCCATCCAGTACTTCCTGCAGCGCAGACCTTCTTTGAAAAGTCTCTTTGTCGACAGCTATTCCGAGATTCTTTTTTTTGAGCAAAGTTTGTTTATGTTGGTTTCTGTCGTACTGTACTTTAGTCAACGCAAAGAGTACGTTGCTTCTATGGTTTTTTCCCTGGCAATGGGAGACCTATCCATGTGGGAGAACCATAAAGAT
TrpV1_DMS-11_Val518Tyr	TGGCCAGATTAATTCCCAGTTGGATGGTCTCCATCCAGTACTTCCTGCAGCGCAGACCTTCTTTGAAAAGTCTCTTTGTCGACAGCTATTCCGAGATTCTTTTTTTTTATCAAAGTTTGTTTATGTTGGTTTCTGTCGTACTGTACTTTAGTCAACGCAAAGAGTACGTTGCTTCTATGGTTTTTTCCCTGGCAATGGGAGACCTATCCATGTGGGAGAACCATAAAGAT
TrpV1_DMS-11_Gln519Cys	TGGCCAGATTAATTCCCAGTTGGATGGTCTCCATCCAGTACTTCCTGCAGCGCAGACCTTCTTTGAAAAGTCTCTTTGTCGACAGCTATTCCGAGATTCTTTTTTTTGTGTGTAGTTTGTTTATGTTGGTTTCTGTCGTACTGTACTTTAGTCAACGCAAAGAGTACGTTGCTTCTATGGTTTTTTCCCTGGCAATGGGAGACCTATCCATGTGGGAGAACCATAAAGAT
TrpV1_DMS-11_Gln519Asp	TGGCCAGATTAATTCCCAGTTGGATGGTCTCCATCCAGTACTTCCTGCAGCGCAGACCTTCTTTGAAAAGTCTCTTTGTCGACAGCTATTCCGAGATTCTTTTTTTTGTGGATAGTTTGTTTATGTTGGTTTCTGTCGTACTGTACTTTAGTCAACGCAAAGAGTACGTTGCTTCTATGGTTTTTTCCCTGGCAATGGGAGACCTATCCATGTGGGAGAACCATAAAGAT
TrpV1_DMS-11_Gln519Ser	TGGCCAGATTAATTCCCAGTTGGATGGTCTCCATCCAGTACTTCCTGCAGCGCAGACCTTCTTTGAAAAGTCTCTTTGTCGACAGCTATTCCGAGATTCTTTTTTTTGTGTCGAGTTTGTTTATGTTGGTTTCTGTCGTACTGTACTTTAGTCAACGCAAAGAGTACGTTGCTTCTATGGTTTTTTCCCTGGCAATGGGAGACCTATCCATGTGGGAGAACCATAAAGAT
TrpV1_DMS-11_Gln519Gln	TGGCCAGATTAATTCCCAGTTGGATGGTCTCCATCCAGTACTTCCTGCAGCGCAGACCTTCTTTGAAAAGTCTCTTTGTCGACAGCTATTCCGAGATTCTTTTTTTTGTGCAGAGTTTGTTTATGTTGGTTTCTGTCGTACTGTACTTTAGTCAACGCAAAGAGTACGTTGCTTCTATGGTTTTTTCCCTGGCAATGGGAGACCTATCCATGTGGGAGAACCATAAAGAT
TrpV1_DMS-11_Gln519Met	TGGCCAGATTAATTCCCAGTTGGATGGTCTCCATCCAGTACTTCCTGCAGCGCAGACCTTCTTTGAAAAGTCTCTTTGTCGACAGCTATTCCGAGATTCTTTTTTTTGTGATGAGTTTGTTTATGTTGGTTTCTGTCGTACTGTACTTTAGTCAACGCAAAGAGTACGTTGCTTCTATGGTTTTTTCCCTGGCAATGGGAGACCTATCCATGTGGGAGAACCATAAAGAT
TrpV1_DMS-11_Gln519Asn	TGGCCAGATTAATTCCCAGTTGGATGGTCTCCATCCAGTACTTCCTGCAGCGCAGACCTTCTTTGAAAAGTCTCTTTGTCGACAGCTATTCCGAGATTCTTTTTTTTGTGAATAGTTTGTTTATGTTGGTTTCTGTCGTACTGTACTTTAGTCAACGCAAAGAGTACGTTGCTTCTATGGTTTTTTCCCTGGCAATGGGAGACCTATCCATGTGGGAGAACCATAAAGAT
TrpV1_DMS-11_Gln519Pro	TGGCCAGATTAATTCCCAGTTGGATGGTCTCCATCCAGTACTTCCTGCAGCGCAGACCTTCTTTGAAAAGTCTCTTTGTCGACAGCTATTCCGAGATTCTTTTTTTTGTGCCCAGTTTGTTTATGTTGGTTTCTGTCGTACTGTACTTTAGTCAACGCAAAGAGTACGTTGCTTCTATGGTTTTTTCCCTGGCAATGGGAGACCTATCCATGTGGGAGAACCATAAAGAT
TrpV1_DMS-11_Gln519Lys	TGGCCAGATTAATTCCCAGTTGGATGGTCTCCATCCAGTACTTCCTGCAGCGCAGACCTTCTTTGAAAAGTCTCTTTGTCGACAGCTATTCCGAGATTCTTTTTTTTGTGAAAAGTTTGTTTATGTTGGTTTCTGTCGTACTGTACTTTAGTCAACGCAAAGAGTACGTTGCTTCTATGGTTTTTTCCCTGGCAATGGGAGACCTATCCATGTGGGAGAACCATAAAGAT
TrpV1_DMS-11_Gln519Thr	TGGCCAGATTAATTCCCAGTTGGATGGTCTCCATCCAGTACTTCCTGCAGCGCAGACCTTCTTTGAAAAGTCTCTTTGTCGACAGCTATTCCGAGATTCTTTTTTTTGTGACAAGTTTGTTTATGTTGGTTTCTGTCGTACTGTACTTTAGTCAACGCAAAGAGTACGTTGCTTCTATGGTTTTTTCCCTGGCAATGGGAGACCTATCCATGTGGGAGAACCATAAAGAT
TrpV1_DMS-11_Gln519Phe	TGGCCAGATTAATTCCCAGTTGGATGGTCTCCATCCAGTACTTCCTGCAGCGCAGACCTTCTTTGAAAAGTCTCTTTGTCGACAGCTATTCCGAGATTCTTTTTTTTGTGTTCAGTTTGTTTATGTTGGTTTCTGTCGTACTGTACTTTAGTCAACGCAAAGAGTACGTTGCTTCTATGGTTTTTTCCCTGGCAATGGGAGACCTATCCATGTGGGAGAACCATAAAGAT
TrpV1_DMS-11_Gln519Ala	TGGCCAGATTAATTCCCAGTTGGATGGTCTCCATCCAGTACTTCCTGCAGCGCAGACCTTCTTTGAAAAGTCTCTTTGTCGACAGCTATTCCGAGATTCTTTTTTTTGTGGCCAGTTTGTTTATGTTGGTTTCTGTCGTACTGTACTTTAGTCAACGCAAAGAGTACGTTGCTTCTATGGTTTTTTCCCTGGCAATGGGAGACCTATCCATGTGGGAGAACCATAAAGAT
TrpV1_DMS-11_Gln519Gly	TGGCCAGATTAATTCCCAGTTGGATGGTCTCCATCCAGTACTTCCTGCAGCGCAGACCTTCTTTGAAAAGTCTCTTTGTCGACAGCTATTCCGAGATTCTTTTTTTTGTGGGAAGTTTGTTTATGTTGGTTTCTGTCGTACTGTACTTTAGTCAACGCAAAGAGTACGTTGCTTCTATGGTTTTTTCCCTGGCAATGGGAGACCTATCCATGTGGGAGAACCATAAAGAT
TrpV1_DMS-11_Gln519Ile	TGGCCAGATTAATTCCCAGTTGGATGGTCTCCATCCAGTACTTCCTGCAGCGCAGACCTTCTTTGAAAAGTCTCTTTGTCGACAGCTATTCCGAGATTCTTTTTTTTGTGATAAGTTTGTTTATGTTGGTTTCTGTCGTACTGTACTTTAGTCAACGCAAAGAGTACGTTGCTTCTATGGTTTTTTCCCTGGCAATGGGAGACCTATCCATGTGGGAGAACCATAAAGAT
TrpV1_DMS-11_Gln519Leu	TGGCCAGATTAATTCCCAGTTGGATGGTCTCCATCCAGTACTTCCTGCAGCGCAGACCTTCTTTGAAAAGTCTCTTTGTCGACAGCTATTCCGAGATTCTTTTTTTTGTGCTGAGTTTGTTTATGTTGGTTTCTGTCGTACTGTACTTTAGTCAACGCAAAGAGTACGTTGCTTCTATGGTTTTTTCCCTGGCAATGGGAGACCTATCCATGTGGGAGAACCATAAAGAT
TrpV1_DMS-11_Gln519His	TGGCCAGATTAATTCCCAGTTGGATGGTCTCCATCCAGTACTTCCTGCAGCGCAGACCTTCTTTGAAAAGTCTCTTTGTCGACAGCTATTCCGAGATTCTTTTTTTTGTGCACAGTTTGTTTATGTTGGTTTCTGTCGTACTGTACTTTAGTCAACGCAAAGAGTACGTTGCTTCTATGGTTTTTTCCCTGGCAATGGGAGACCTATCCATGTGGGAGAACCATAAAGAT
TrpV1_DMS-11_Gln519Arg	TGGCCAGATTAATTCCCAGTTGGATGGTCTCCATCCAGTACTTCCTGCAGCGCAGACCTTCTTTGAAAAGTCTCTTTGTCGACAGCTATTCCGAGATTCTTTTTTTTGTGCGAAGTTTGTTTATGTTGGTTTCTGTCGTACTGTACTTTAGTCAACGCAAAGAGTACGTTGCTTCTATGGTTTTTTCCCTGGCAATGGGAGACCTATCCATGTGGGAGAACCATAAAGAT
TrpV1_DMS-11_Gln519Trp	TGGCCAGATTAATTCCCAGTTGGATGGTCTCCATCCAGTACTTCCTGCAGCGCAGACCTTCTTTGAAAAGTCTCTTTGTCGACAGCTATTCCGAGATTCTTTTTTTTGTGTGGAGTTTGTTTATGTTGGTTTCTGTCGTACTGTACTTTAGTCAACGCAAAGAGTACGTTGCTTCTATGGTTTTTTCCCTGGCAATGGGAGACCTATCCATGTGGGAGAACCATAAAGAT
TrpV1_DMS-11_Gln519Val	TGGCCAGATTAATTCCCAGTTGGATGGTCTCCATCCAGTACTTCCTGCAGCGCAGACCTTCTTTGAAAAGTCTCTTTGTCGACAGCTATTCCGAGATTCTTTTTTTTGTGGTTAGTTTGTTTATGTTGGTTTCTGTCGTACTGTACTTTAGTCAACGCAAAGAGTACGTTGCTTCTATGGTTTTTTCCCTGGCAATGGGAGACCTATCCATGTGGGAGAACCATAAAGAT
TrpV1_DMS-11_Gln519Glu	TGGCCAGATTAATTCCCAGTTGGATGGTCTCCATCCAGTACTTCCTGCAGCGCAGACCTTCTTTGAAAAGTCTCTTTGTCGACAGCTATTCCGAGATTCTTTTTTTTGTGGAGAGTTTGTTTATGTTGGTTTCTGTCGTACTGTACTTTAGTCAACGCAAAGAGTACGTTGCTTCTATGGTTTTTTCCCTGGCAATGGGAGACCTATCCATGTGGGAGAACCATAAAGAT
TrpV1_DMS-11_Gln519Tyr	TGGCCAGATTAATTCCCAGTTGGATGGTCTCCATCCAGTACTTCCTGCAGCGCAGACCTTCTTTGAAAAGTCTCTTTGTCGACAGCTATTCCGAGATTCTTTTTTTTGTGTATAGTTTGTTTATGTTGGTTTCTGTCGTACTGTACTTTAGTCAACGCAAAGAGTACGTTGCTTCTATGGTTTTTTCCCTGGCAATGGGAGACCTATCCATGTGGGAGAACCATAAAGAT
TrpV1_DMS-11_Ser520Cys	TGGCCAGATTAATTCCCAGTTGGATGGTCTCCATCCAGTACTTCCTGCAGCGCAGACCTTCTTTGAAAAGTCTCTTTGTCGACAGCTATTCCGAGATTCTTTTTTTTGTGCAATGCTTGTTTATGTTGGTTTCTGTCGTACTGTACTTTAGTCAACGCAAAGAGTACGTTGCTTCTATGGTTTTTTCCCTGGCAATGGGAGACCTATCCATGTGGGAGAACCATAAAGAT
TrpV1_DMS-11_Ser520Asp	TGGCCAGATTAATTCCCAGTTGGATGGTCTCCATCCAGTACTTCCTGCAGCGCAGACCTTCTTTGAAAAGTCTCTTTGTCGACAGCTATTCCGAGATTCTTTTTTTTGTGCAAGACTTGTTTATGTTGGTTTCTGTCGTACTGTACTTTAGTCAACGCAAAGAGTACGTTGCTTCTATGGTTTTTTCCCTGGCAATGGGAGACCTATCCATGTGGGAGAACCATAAAGAT
TrpV1_DMS-11_Ser520Ser	TGGCCAGATTAATTCCCAGTTGGATGGTCTCCATCCAGTACTTCCTGCAGCGCAGACCTTCTTTGAAAAGTCTCTTTGTCGACAGCTATTCCGAGATTCTTTTTTTTGTGCAATCTTTGTTTATGTTGGTTTCTGTCGTACTGTACTTTAGTCAACGCAAAGAGTACGTTGCTTCTATGGTTTTTTCCCTGGCAATGGGAGACCTATCCATGTGGGAGAACCATAAAGAT
TrpV1_DMS-11_Ser520Gln	TGGCCAGATTAATTCCCAGTTGGATGGTCTCCATCCAGTACTTCCTGCAGCGCAGACCTTCTTTGAAAAGTCTCTTTGTCGACAGCTATTCCGAGATTCTTTTTTTTGTGCAACAATTGTTTATGTTGGTTTCTGTCGTACTGTACTTTAGTCAACGCAAAGAGTACGTTGCTTCTATGGTTTTTTCCCTGGCAATGGGAGACCTATCCATGTGGGAGAACCATAAAGAT
TrpV1_DMS-11_Ser520Met	TGGCCAGATTAATTCCCAGTTGGATGGTCTCCATCCAGTACTTCCTGCAGCGCAGACCTTCTTTGAAAAGTCTCTTTGTCGACAGCTATTCCGAGATTCTTTTTTTTGTGCAAATGTTGTTTATGTTGGTTTCTGTCGTACTGTACTTTAGTCAACGCAAAGAGTACGTTGCTTCTATGGTTTTTTCCCTGGCAATGGGAGACCTATCCATGTGGGAGAACCATAAAGAT
TrpV1_DMS-11_Ser520Asn	TGGCCAGATTAATTCCCAGTTGGATGGTCTCCATCCAGTACTTCCTGCAGCGCAGACCTTCTTTGAAAAGTCTCTTTGTCGACAGCTATTCCGAGATTCTTTTTTTTGTGCAAAATTTGTTTATGTTGGTTTCTGTCGTACTGTACTTTAGTCAACGCAAAGAGTACGTTGCTTCTATGGTTTTTTCCCTGGCAATGGGAGACCTATCCATGTGGGAGAACCATAAAGAT
TrpV1_DMS-11_Ser520Pro	TGGCCAGATTAATTCCCAGTTGGATGGTCTCCATCCAGTACTTCCTGCAGCGCAGACCTTCTTTGAAAAGTCTCTTTGTCGACAGCTATTCCGAGATTCTTTTTTTTGTGCAACCTTTGTTTATGTTGGTTTCTGTCGTACTGTACTTTAGTCAACGCAAAGAGTACGTTGCTTCTATGGTTTTTTCCCTGGCAATGGGAGACCTATCCATGTGGGAGAACCATAAAGAT
TrpV1_DMS-11_Ser520Lys	TGGCCAGATTAATTCCCAGTTGGATGGTCTCCATCCAGTACTTCCTGCAGCGCAGACCTTCTTTGAAAAGTCTCTTTGTCGACAGCTATTCCGAGATTCTTTTTTTTGTGCAAAAGTTGTTTATGTTGGTTTCTGTCGTACTGTACTTTAGTCAACGCAAAGAGTACGTTGCTTCTATGGTTTTTTCCCTGGCAATGGGAGACCTATCCATGTGGGAGAACCATAAAGAT
TrpV1_DMS-11_Ser520Thr	TGGCCAGATTAATTCCCAGTTGGATGGTCTCCATCCAGTACTTCCTGCAGCGCAGACCTTCTTTGAAAAGTCTCTTTGTCGACAGCTATTCCGAGATTCTTTTTTTTGTGCAAACCTTGTTTATGTTGGTTTCTGTCGTACTGTACTTTAGTCAACGCAAAGAGTACGTTGCTTCTATGGTTTTTTCCCTGGCAATGGGAGACCTATCCATGTGGGAGAACCATAAAGAT
TrpV1_DMS-11_Ser520Phe	TGGCCAGATTAATTCCCAGTTGGATGGTCTCCATCCAGTACTTCCTGCAGCGCAGACCTTCTTTGAAAAGTCTCTTTGTCGACAGCTATTCCGAGATTCTTTTTTTTGTGCAATTTTTGTTTATGTTGGTTTCTGTCGTACTGTACTTTAGTCAACGCAAAGAGTACGTTGCTTCTATGGTTTTTTCCCTGGCAATGGGAGACCTATCCATGTGGGAGAACCATAAAGAT
TrpV1_DMS-11_Ser520Ala	TGGCCAGATTAATTCCCAGTTGGATGGTCTCCATCCAGTACTTCCTGCAGCGCAGACCTTCTTTGAAAAGTCTCTTTGTCGACAGCTATTCCGAGATTCTTTTTTTTGTGCAAGCGTTGTTTATGTTGGTTTCTGTCGTACTGTACTTTAGTCAACGCAAAGAGTACGTTGCTTCTATGGTTTTTTCCCTGGCAATGGGAGACCTATCCATGTGGGAGAACCATAAAGAT
TrpV1_DMS-11_Ser520Gly	TGGCCAGATTAATTCCCAGTTGGATGGTCTCCATCCAGTACTTCCTGCAGCGCAGACCTTCTTTGAAAAGTCTCTTTGTCGACAGCTATTCCGAGATTCTTTTTTTTGTGCAAGGATTGTTTATGTTGGTTTCTGTCGTACTGTACTTTAGTCAACGCAAAGAGTACGTTGCTTCTATGGTTTTTTCCCTGGCAATGGGAGACCTATCCATGTGGGAGAACCATAAAGAT
TrpV1_DMS-11_Ser520Ile	TGGCCAGATTAATTCCCAGTTGGATGGTCTCCATCCAGTACTTCCTGCAGCGCAGACCTTCTTTGAAAAGTCTCTTTGTCGACAGCTATTCCGAGATTCTTTTTTTTGTGCAAATTTTGTTTATGTTGGTTTCTGTCGTACTGTACTTTAGTCAACGCAAAGAGTACGTTGCTTCTATGGTTTTTTCCCTGGCAATGGGAGACCTATCCATGTGGGAGAACCATAAAGAT
TrpV1_DMS-11_Ser520Leu	TGGCCAGATTAATTCCCAGTTGGATGGTCTCCATCCAGTACTTCCTGCAGCGCAGACCTTCTTTGAAAAGTCTCTTTGTCGACAGCTATTCCGAGATTCTTTTTTTTGTGCAACTGTTGTTTATGTTGGTTTCTGTCGTACTGTACTTTAGTCAACGCAAAGAGTACGTTGCTTCTATGGTTTTTTCCCTGGCAATGGGAGACCTATCCATGTGGGAGAACCATAAAGAT
TrpV1_DMS-11_Ser520His	TGGCCAGATTAATTCCCAGTTGGATGGTCTCCATCCAGTACTTCCTGCAGCGCAGACCTTCTTTGAAAAGTCTCTTTGTCGACAGCTATTCCGAGATTCTTTTTTTTGTGCAACACTTGTTTATGTTGGTTTCTGTCGTACTGTACTTTAGTCAACGCAAAGAGTACGTTGCTTCTATGGTTTTTTCCCTGGCAATGGGAGACCTATCCATGTGGGAGAACCATAAAGAT
TrpV1_DMS-11_Ser520Arg	TGGCCAGATTAATTCCCAGTTGGATGGTCTCCATCCAGTACTTCCTGCAGCGCAGACCTTCTTTGAAAAGTCTCTTTGTCGACAGCTATTCCGAGATTCTTTTTTTTGTGCAAAGATTGTTTATGTTGGTTTCTGTCGTACTGTACTTTAGTCAACGCAAAGAGTACGTTGCTTCTATGGTTTTTTCCCTGGCAATGGGAGACCTATCCATGTGGGAGAACCATAAAGAT
TrpV1_DMS-11_Ser520Trp	TGGCCAGATTAATTCCCAGTTGGATGGTCTCCATCCAGTACTTCCTGCAGCGCAGACCTTCTTTGAAAAGTCTCTTTGTCGACAGCTATTCCGAGATTCTTTTTTTTGTGCAATGGTTGTTTATGTTGGTTTCTGTCGTACTGTACTTTAGTCAACGCAAAGAGTACGTTGCTTCTATGGTTTTTTCCCTGGCAATGGGAGACCTATCCATGTGGGAGAACCATAAAGAT
TrpV1_DMS-11_Ser520Val	TGGCCAGATTAATTCCCAGTTGGATGGTCTCCATCCAGTACTTCCTGCAGCGCAGACCTTCTTTGAAAAGTCTCTTTGTCGACAGCTATTCCGAGATTCTTTTTTTTGTGCAAGTATTGTTTATGTTGGTTTCTGTCGTACTGTACTTTAGTCAACGCAAAGAGTACGTTGCTTCTATGGTTTTTTCCCTGGCAATGGGAGACCTATCCATGTGGGAGAACCATAAAGAT
TrpV1_DMS-11_Ser520Glu	TGGCCAGATTAATTCCCAGTTGGATGGTCTCCATCCAGTACTTCCTGCAGCGCAGACCTTCTTTGAAAAGTCTCTTTGTCGACAGCTATTCCGAGATTCTTTTTTTTGTGCAAGAATTGTTTATGTTGGTTTCTGTCGTACTGTACTTTAGTCAACGCAAAGAGTACGTTGCTTCTATGGTTTTTTCCCTGGCAATGGGAGACCTATCCATGTGGGAGAACCATAAAGAT
TrpV1_DMS-11_Ser520Tyr	TGGCCAGATTAATTCCCAGTTGGATGGTCTCCATCCAGTACTTCCTGCAGCGCAGACCTTCTTTGAAAAGTCTCTTTGTCGACAGCTATTCCGAGATTCTTTTTTTTGTGCAATATTTGTTTATGTTGGTTTCTGTCGTACTGTACTTTAGTCAACGCAAAGAGTACGTTGCTTCTATGGTTTTTTCCCTGGCAATGGGAGACCTATCCATGTGGGAGAACCATAAAGAT
TrpV1_DMS-11_Leu521Cys	TGGCCAGATTAATTCCCAGTTGGATGGTCTCCATCCAGTACTTCCTGCAGCGCAGACCTTCTTTGAAAAGTCTCTTTGTCGACAGCTATTCCGAGATTCTTTTTTTTGTGCAAAGTTGTTTTATGTTGGTTTCTGTCGTACTGTACTTTAGTCAACGCAAAGAGTACGTTGCTTCTATGGTTTTTTCCCTGGCAATGGGAGACCTATCCATGTGGGAGAACCATAAAGAT
TrpV1_DMS-11_Leu521Asp	TGGCCAGATTAATTCCCAGTTGGATGGTCTCCATCCAGTACTTCCTGCAGCGCAGACCTTCTTTGAAAAGTCTCTTTGTCGACAGCTATTCCGAGATTCTTTTTTTTGTGCAAAGTGATTTTATGTTGGTTTCTGTCGTACTGTACTTTAGTCAACGCAAAGAGTACGTTGCTTCTATGGTTTTTTCCCTGGCAATGGGAGACCTATCCATGTGGGAGAACCATAAAGAT
TrpV1_DMS-11_Leu521Ser	TGGCCAGATTAATTCCCAGTTGGATGGTCTCCATCCAGTACTTCCTGCAGCGCAGACCTTCTTTGAAAAGTCTCTTTGTCGACAGCTATTCCGAGATTCTTTTTTTTGTGCAAAGTTCGTTTATGTTGGTTTCTGTCGTACTGTACTTTAGTCAACGCAAAGAGTACGTTGCTTCTATGGTTTTTTCCCTGGCAATGGGAGACCTATCCATGTGGGAGAACCATAAAGAT
TrpV1_DMS-11_Leu521Gln	TGGCCAGATTAATTCCCAGTTGGATGGTCTCCATCCAGTACTTCCTGCAGCGCAGACCTTCTTTGAAAAGTCTCTTTGTCGACAGCTATTCCGAGATTCTTTTTTTTGTGCAAAGTCAATTTATGTTGGTTTCTGTCGTACTGTACTTTAGTCAACGCAAAGAGTACGTTGCTTCTATGGTTTTTTCCCTGGCAATGGGAGACCTATCCATGTGGGAGAACCATAAAGAT
TrpV1_DMS-11_Leu521Met	TGGCCAGATTAATTCCCAGTTGGATGGTCTCCATCCAGTACTTCCTGCAGCGCAGACCTTCTTTGAAAAGTCTCTTTGTCGACAGCTATTCCGAGATTCTTTTTTTTGTGCAAAGTATGTTTATGTTGGTTTCTGTCGTACTGTACTTTAGTCAACGCAAAGAGTACGTTGCTTCTATGGTTTTTTCCCTGGCAATGGGAGACCTATCCATGTGGGAGAACCATAAAGAT
TrpV1_DMS-11_Leu521Asn	TGGCCAGATTAATTCCCAGTTGGATGGTCTCCATCCAGTACTTCCTGCAGCGCAGACCTTCTTTGAAAAGTCTCTTTGTCGACAGCTATTCCGAGATTCTTTTTTTTGTGCAAAGTAACTTTATGTTGGTTTCTGTCGTACTGTACTTTAGTCAACGCAAAGAGTACGTTGCTTCTATGGTTTTTTCCCTGGCAATGGGAGACCTATCCATGTGGGAGAACCATAAAGAT
TrpV1_DMS-11_Leu521Pro	TGGCCAGATTAATTCCCAGTTGGATGGTCTCCATCCAGTACTTCCTGCAGCGCAGACCTTCTTTGAAAAGTCTCTTTGTCGACAGCTATTCCGAGATTCTTTTTTTTGTGCAAAGTCCATTTATGTTGGTTTCTGTCGTACTGTACTTTAGTCAACGCAAAGAGTACGTTGCTTCTATGGTTTTTTCCCTGGCAATGGGAGACCTATCCATGTGGGAGAACCATAAAGAT
TrpV1_DMS-11_Leu521Lys	TGGCCAGATTAATTCCCAGTTGGATGGTCTCCATCCAGTACTTCCTGCAGCGCAGACCTTCTTTGAAAAGTCTCTTTGTCGACAGCTATTCCGAGATTCTTTTTTTTGTGCAAAGTAAATTTATGTTGGTTTCTGTCGTACTGTACTTTAGTCAACGCAAAGAGTACGTTGCTTCTATGGTTTTTTCCCTGGCAATGGGAGACCTATCCATGTGGGAGAACCATAAAGAT
TrpV1_DMS-11_Leu521Thr	TGGCCAGATTAATTCCCAGTTGGATGGTCTCCATCCAGTACTTCCTGCAGCGCAGACCTTCTTTGAAAAGTCTCTTTGTCGACAGCTATTCCGAGATTCTTTTTTTTGTGCAAAGTACGTTTATGTTGGTTTCTGTCGTACTGTACTTTAGTCAACGCAAAGAGTACGTTGCTTCTATGGTTTTTTCCCTGGCAATGGGAGACCTATCCATGTGGGAGAACCATAAAGAT
TrpV1_DMS-11_Leu521Phe	TGGCCAGATTAATTCCCAGTTGGATGGTCTCCATCCAGTACTTCCTGCAGCGCAGACCTTCTTTGAAAAGTCTCTTTGTCGACAGCTATTCCGAGATTCTTTTTTTTGTGCAAAGTTTCTTTATGTTGGTTTCTGTCGTACTGTACTTTAGTCAACGCAAAGAGTACGTTGCTTCTATGGTTTTTTCCCTGGCAATGGGAGACCTATCCATGTGGGAGAACCATAAAGAT
TrpV1_DMS-11_Leu521Ala	TGGCCAGATTAATTCCCAGTTGGATGGTCTCCATCCAGTACTTCCTGCAGCGCAGACCTTCTTTGAAAAGTCTCTTTGTCGACAGCTATTCCGAGATTCTTTTTTTTGTGCAAAGTGCATTTATGTTGGTTTCTGTCGTACTGTACTTTAGTCAACGCAAAGAGTACGTTGCTTCTATGGTTTTTTCCCTGGCAATGGGAGACCTATCCATGTGGGAGAACCATAAAGAT
TrpV1_DMS-11_Leu521Gly	TGGCCAGATTAATTCCCAGTTGGATGGTCTCCATCCAGTACTTCCTGCAGCGCAGACCTTCTTTGAAAAGTCTCTTTGTCGACAGCTATTCCGAGATTCTTTTTTTTGTGCAAAGTGGATTTATGTTGGTTTCTGTCGTACTGTACTTTAGTCAACGCAAAGAGTACGTTGCTTCTATGGTTTTTTCCCTGGCAATGGGAGACCTATCCATGTGGGAGAACCATAAAGAT
TrpV1_DMS-11_Leu521Ile	TGGCCAGATTAATTCCCAGTTGGATGGTCTCCATCCAGTACTTCCTGCAGCGCAGACCTTCTTTGAAAAGTCTCTTTGTCGACAGCTATTCCGAGATTCTTTTTTTTGTGCAAAGTATCTTTATGTTGGTTTCTGTCGTACTGTACTTTAGTCAACGCAAAGAGTACGTTGCTTCTATGGTTTTTTCCCTGGCAATGGGAGACCTATCCATGTGGGAGAACCATAAAGAT
TrpV1_DMS-11_Leu521Leu	TGGCCAGATTAATTCCCAGTTGGATGGTCTCCATCCAGTACTTCCTGCAGCGCAGACCTTCTTTGAAAAGTCTCTTTGTCGACAGCTATTCCGAGATTCTTTTTTTTGTGCAAAGTCTTTTTATGTTGGTTTCTGTCGTACTGTACTTTAGTCAACGCAAAGAGTACGTTGCTTCTATGGTTTTTTCCCTGGCAATGGGAGACCTATCCATGTGGGAGAACCATAAAGAT
TrpV1_DMS-11_Leu521His	TGGCCAGATTAATTCCCAGTTGGATGGTCTCCATCCAGTACTTCCTGCAGCGCAGACCTTCTTTGAAAAGTCTCTTTGTCGACAGCTATTCCGAGATTCTTTTTTTTGTGCAAAGTCACTTTATGTTGGTTTCTGTCGTACTGTACTTTAGTCAACGCAAAGAGTACGTTGCTTCTATGGTTTTTTCCCTGGCAATGGGAGACCTATCCATGTGGGAGAACCATAAAGAT
TrpV1_DMS-11_Leu521Arg	TGGCCAGATTAATTCCCAGTTGGATGGTCTCCATCCAGTACTTCCTGCAGCGCAGACCTTCTTTGAAAAGTCTCTTTGTCGACAGCTATTCCGAGATTCTTTTTTTTGTGCAAAGTCGGTTTATGTTGGTTTCTGTCGTACTGTACTTTAGTCAACGCAAAGAGTACGTTGCTTCTATGGTTTTTTCCCTGGCAATGGGAGACCTATCCATGTGGGAGAACCATAAAGAT
TrpV1_DMS-11_Leu521Trp	TGGCCAGATTAATTCCCAGTTGGATGGTCTCCATCCAGTACTTCCTGCAGCGCAGACCTTCTTTGAAAAGTCTCTTTGTCGACAGCTATTCCGAGATTCTTTTTTTTGTGCAAAGTTGGTTTATGTTGGTTTCTGTCGTACTGTACTTTAGTCAACGCAAAGAGTACGTTGCTTCTATGGTTTTTTCCCTGGCAATGGGAGACCTATCCATGTGGGAGAACCATAAAGAT
TrpV1_DMS-11_Leu521Val	TGGCCAGATTAATTCCCAGTTGGATGGTCTCCATCCAGTACTTCCTGCAGCGCAGACCTTCTTTGAAAAGTCTCTTTGTCGACAGCTATTCCGAGATTCTTTTTTTTGTGCAAAGTGTATTTATGTTGGTTTCTGTCGTACTGTACTTTAGTCAACGCAAAGAGTACGTTGCTTCTATGGTTTTTTCCCTGGCAATGGGAGACCTATCCATGTGGGAGAACCATAAAGAT
TrpV1_DMS-11_Leu521Glu	TGGCCAGATTAATTCCCAGTTGGATGGTCTCCATCCAGTACTTCCTGCAGCGCAGACCTTCTTTGAAAAGTCTCTTTGTCGACAGCTATTCCGAGATTCTTTTTTTTGTGCAAAGTGAGTTTATGTTGGTTTCTGTCGTACTGTACTTTAGTCAACGCAAAGAGTACGTTGCTTCTATGGTTTTTTCCCTGGCAATGGGAGACCTATCCATGTGGGAGAACCATAAAGAT
TrpV1_DMS-11_Leu521Tyr	TGGCCAGATTAATTCCCAGTTGGATGGTCTCCATCCAGTACTTCCTGCAGCGCAGACCTTCTTTGAAAAGTCTCTTTGTCGACAGCTATTCCGAGATTCTTTTTTTTGTGCAAAGTTATTTTATGTTGGTTTCTGTCGTACTGTACTTTAGTCAACGCAAAGAGTACGTTGCTTCTATGGTTTTTTCCCTGGCAATGGGAGACCTATCCATGTGGGAGAACCATAAAGAT
TrpV1_DMS-11_Phe522Cys	TGGCCAGATTAATTCCCAGTTGGATGGTCTCCATCCAGTACTTCCTGCAGCGCAGACCTTCTTTGAAAAGTCTCTTTGTCGACAGCTATTCCGAGATTCTTTTTTTTGTGCAAAGTTTGTGTATGTTGGTTTCTGTCGTACTGTACTTTAGTCAACGCAAAGAGTACGTTGCTTCTATGGTTTTTTCCCTGGCAATGGGAGACCTATCCATGTGGGAGAACCATAAAGAT
TrpV1_DMS-11_Phe522Asp	TGGCCAGATTAATTCCCAGTTGGATGGTCTCCATCCAGTACTTCCTGCAGCGCAGACCTTCTTTGAAAAGTCTCTTTGTCGACAGCTATTCCGAGATTCTTTTTTTTGTGCAAAGTTTGGATATGTTGGTTTCTGTCGTACTGTACTTTAGTCAACGCAAAGAGTACGTTGCTTCTATGGTTTTTTCCCTGGCAATGGGAGACCTATCCATGTGGGAGAACCATAAAGAT
TrpV1_DMS-11_Phe522Ser	TGGCCAGATTAATTCCCAGTTGGATGGTCTCCATCCAGTACTTCCTGCAGCGCAGACCTTCTTTGAAAAGTCTCTTTGTCGACAGCTATTCCGAGATTCTTTTTTTTGTGCAAAGTTTGTCCATGTTGGTTTCTGTCGTACTGTACTTTAGTCAACGCAAAGAGTACGTTGCTTCTATGGTTTTTTCCCTGGCAATGGGAGACCTATCCATGTGGGAGAACCATAAAGAT
TrpV1_DMS-11_Phe522Gln	TGGCCAGATTAATTCCCAGTTGGATGGTCTCCATCCAGTACTTCCTGCAGCGCAGACCTTCTTTGAAAAGTCTCTTTGTCGACAGCTATTCCGAGATTCTTTTTTTTGTGCAAAGTTTGCAGATGTTGGTTTCTGTCGTACTGTACTTTAGTCAACGCAAAGAGTACGTTGCTTCTATGGTTTTTTCCCTGGCAATGGGAGACCTATCCATGTGGGAGAACCATAAAGAT
TrpV1_DMS-11_Phe522Met	TGGCCAGATTAATTCCCAGTTGGATGGTCTCCATCCAGTACTTCCTGCAGCGCAGACCTTCTTTGAAAAGTCTCTTTGTCGACAGCTATTCCGAGATTCTTTTTTTTGTGCAAAGTTTGATGATGTTGGTTTCTGTCGTACTGTACTTTAGTCAACGCAAAGAGTACGTTGCTTCTATGGTTTTTTCCCTGGCAATGGGAGACCTATCCATGTGGGAGAACCATAAAGAT
TrpV1_DMS-11_Phe522Asn	TGGCCAGATTAATTCCCAGTTGGATGGTCTCCATCCAGTACTTCCTGCAGCGCAGACCTTCTTTGAAAAGTCTCTTTGTCGACAGCTATTCCGAGATTCTTTTTTTTGTGCAAAGTTTGAATATGTTGGTTTCTGTCGTACTGTACTTTAGTCAACGCAAAGAGTACGTTGCTTCTATGGTTTTTTCCCTGGCAATGGGAGACCTATCCATGTGGGAGAACCATAAAGAT
TrpV1_DMS-11_Phe522Pro	TGGCCAGATTAATTCCCAGTTGGATGGTCTCCATCCAGTACTTCCTGCAGCGCAGACCTTCTTTGAAAAGTCTCTTTGTCGACAGCTATTCCGAGATTCTTTTTTTTGTGCAAAGTTTGCCAATGTTGGTTTCTGTCGTACTGTACTTTAGTCAACGCAAAGAGTACGTTGCTTCTATGGTTTTTTCCCTGGCAATGGGAGACCTATCCATGTGGGAGAACCATAAAGAT
TrpV1_DMS-11_Phe522Lys	TGGCCAGATTAATTCCCAGTTGGATGGTCTCCATCCAGTACTTCCTGCAGCGCAGACCTTCTTTGAAAAGTCTCTTTGTCGACAGCTATTCCGAGATTCTTTTTTTTGTGCAAAGTTTGAAAATGTTGGTTTCTGTCGTACTGTACTTTAGTCAACGCAAAGAGTACGTTGCTTCTATGGTTTTTTCCCTGGCAATGGGAGACCTATCCATGTGGGAGAACCATAAAGAT
TrpV1_DMS-11_Phe522Thr	TGGCCAGATTAATTCCCAGTTGGATGGTCTCCATCCAGTACTTCCTGCAGCGCAGACCTTCTTTGAAAAGTCTCTTTGTCGACAGCTATTCCGAGATTCTTTTTTTTGTGCAAAGTTTGACCATGTTGGTTTCTGTCGTACTGTACTTTAGTCAACGCAAAGAGTACGTTGCTTCTATGGTTTTTTCCCTGGCAATGGGAGACCTATCCATGTGGGAGAACCATAAAGAT
TrpV1_DMS-11_Phe522Phe	TGGCCAGATTAATTCCCAGTTGGATGGTCTCCATCCAGTACTTCCTGCAGCGCAGACCTTCTTTGAAAAGTCTCTTTGTCGACAGCTATTCCGAGATTCTTTTTTTTGTGCAAAGTTTGTTCATGTTGGTTTCTGTCGTACTGTACTTTAGTCAACGCAAAGAGTACGTTGCTTCTATGGTTTTTTCCCTGGCAATGGGAGACCTATCCATGTGGGAGAACCATAAAGAT
TrpV1_DMS-11_Phe522Ala	TGGCCAGATTAATTCCCAGTTGGATGGTCTCCATCCAGTACTTCCTGCAGCGCAGACCTTCTTTGAAAAGTCTCTTTGTCGACAGCTATTCCGAGATTCTTTTTTTTGTGCAAAGTTTGGCTATGTTGGTTTCTGTCGTACTGTACTTTAGTCAACGCAAAGAGTACGTTGCTTCTATGGTTTTTTCCCTGGCAATGGGAGACCTATCCATGTGGGAGAACCATAAAGAT
TrpV1_DMS-11_Phe522Gly	TGGCCAGATTAATTCCCAGTTGGATGGTCTCCATCCAGTACTTCCTGCAGCGCAGACCTTCTTTGAAAAGTCTCTTTGTCGACAGCTATTCCGAGATTCTTTTTTTTGTGCAAAGTTTGGGCATGTTGGTTTCTGTCGTACTGTACTTTAGTCAACGCAAAGAGTACGTTGCTTCTATGGTTTTTTCCCTGGCAATGGGAGACCTATCCATGTGGGAGAACCATAAAGAT
TrpV1_DMS-11_Phe522Ile	TGGCCAGATTAATTCCCAGTTGGATGGTCTCCATCCAGTACTTCCTGCAGCGCAGACCTTCTTTGAAAAGTCTCTTTGTCGACAGCTATTCCGAGATTCTTTTTTTTGTGCAAAGTTTGATTATGTTGGTTTCTGTCGTACTGTACTTTAGTCAACGCAAAGAGTACGTTGCTTCTATGGTTTTTTCCCTGGCAATGGGAGACCTATCCATGTGGGAGAACCATAAAGAT
TrpV1_DMS-11_Phe522Leu	TGGCCAGATTAATTCCCAGTTGGATGGTCTCCATCCAGTACTTCCTGCAGCGCAGACCTTCTTTGAAAAGTCTCTTTGTCGACAGCTATTCCGAGATTCTTTTTTTTGTGCAAAGTTTGCTCATGTTGGTTTCTGTCGTACTGTACTTTAGTCAACGCAAAGAGTACGTTGCTTCTATGGTTTTTTCCCTGGCAATGGGAGACCTATCCATGTGGGAGAACCATAAAGAT
TrpV1_DMS-11_Phe522His	TGGCCAGATTAATTCCCAGTTGGATGGTCTCCATCCAGTACTTCCTGCAGCGCAGACCTTCTTTGAAAAGTCTCTTTGTCGACAGCTATTCCGAGATTCTTTTTTTTGTGCAAAGTTTGCATATGTTGGTTTCTGTCGTACTGTACTTTAGTCAACGCAAAGAGTACGTTGCTTCTATGGTTTTTTCCCTGGCAATGGGAGACCTATCCATGTGGGAGAACCATAAAGAT
TrpV1_DMS-11_Phe522Arg	TGGCCAGATTAATTCCCAGTTGGATGGTCTCCATCCAGTACTTCCTGCAGCGCAGACCTTCTTTGAAAAGTCTCTTTGTCGACAGCTATTCCGAGATTCTTTTTTTTGTGCAAAGTTTGCGCATGTTGGTTTCTGTCGTACTGTACTTTAGTCAACGCAAAGAGTACGTTGCTTCTATGGTTTTTTCCCTGGCAATGGGAGACCTATCCATGTGGGAGAACCATAAAGAT
TrpV1_DMS-11_Phe522Trp	TGGCCAGATTAATTCCCAGTTGGATGGTCTCCATCCAGTACTTCCTGCAGCGCAGACCTTCTTTGAAAAGTCTCTTTGTCGACAGCTATTCCGAGATTCTTTTTTTTGTGCAAAGTTTGTGGATGTTGGTTTCTGTCGTACTGTACTTTAGTCAACGCAAAGAGTACGTTGCTTCTATGGTTTTTTCCCTGGCAATGGGAGACCTATCCATGTGGGAGAACCATAAAGAT
TrpV1_DMS-11_Phe522Val	TGGCCAGATTAATTCCCAGTTGGATGGTCTCCATCCAGTACTTCCTGCAGCGCAGACCTTCTTTGAAAAGTCTCTTTGTCGACAGCTATTCCGAGATTCTTTTTTTTGTGCAAAGTTTGGTAATGTTGGTTTCTGTCGTACTGTACTTTAGTCAACGCAAAGAGTACGTTGCTTCTATGGTTTTTTCCCTGGCAATGGGAGACCTATCCATGTGGGAGAACCATAAAGAT
TrpV1_DMS-11_Phe522Glu	TGGCCAGATTAATTCCCAGTTGGATGGTCTCCATCCAGTACTTCCTGCAGCGCAGACCTTCTTTGAAAAGTCTCTTTGTCGACAGCTATTCCGAGATTCTTTTTTTTGTGCAAAGTTTGGAAATGTTGGTTTCTGTCGTACTGTACTTTAGTCAACGCAAAGAGTACGTTGCTTCTATGGTTTTTTCCCTGGCAATGGGAGACCTATCCATGTGGGAGAACCATAAAGAT
TrpV1_DMS-11_Phe522Tyr	TGGCCAGATTAATTCCCAGTTGGATGGTCTCCATCCAGTACTTCCTGCAGCGCAGACCTTCTTTGAAAAGTCTCTTTGTCGACAGCTATTCCGAGATTCTTTTTTTTGTGCAAAGTTTGTACATGTTGGTTTCTGTCGTACTGTACTTTAGTCAACGCAAAGAGTACGTTGCTTCTATGGTTTTTTCCCTGGCAATGGGAGACCTATCCATGTGGGAGAACCATAAAGAT
TrpV1_DMS-11_Met523Cys	TGGCCAGATTAATTCCCAGTTGGATGGTCTCCATCCAGTACTTCCTGCAGCGCAGACCTTCTTTGAAAAGTCTCTTTGTCGACAGCTATTCCGAGATTCTTTTTTTTGTGCAAAGTTTGTTTTGTTTGGTTTCTGTCGTACTGTACTTTAGTCAACGCAAAGAGTACGTTGCTTCTATGGTTTTTTCCCTGGCAATGGGAGACCTATCCATGTGGGAGAACCATAAAGAT
TrpV1_DMS-11_Met523Asp	TGGCCAGATTAATTCCCAGTTGGATGGTCTCCATCCAGTACTTCCTGCAGCGCAGACCTTCTTTGAAAAGTCTCTTTGTCGACAGCTATTCCGAGATTCTTTTTTTTGTGCAAAGTTTGTTTGACTTGGTTTCTGTCGTACTGTACTTTAGTCAACGCAAAGAGTACGTTGCTTCTATGGTTTTTTCCCTGGCAATGGGAGACCTATCCATGTGGGAGAACCATAAAGAT
TrpV1_DMS-11_Met523Ser	TGGCCAGATTAATTCCCAGTTGGATGGTCTCCATCCAGTACTTCCTGCAGCGCAGACCTTCTTTGAAAAGTCTCTTTGTCGACAGCTATTCCGAGATTCTTTTTTTTGTGCAAAGTTTGTTTTCATTGGTTTCTGTCGTACTGTACTTTAGTCAACGCAAAGAGTACGTTGCTTCTATGGTTTTTTCCCTGGCAATGGGAGACCTATCCATGTGGGAGAACCATAAAGAT
TrpV1_DMS-11_Met523Gln	TGGCCAGATTAATTCCCAGTTGGATGGTCTCCATCCAGTACTTCCTGCAGCGCAGACCTTCTTTGAAAAGTCTCTTTGTCGACAGCTATTCCGAGATTCTTTTTTTTGTGCAAAGTTTGTTTCAGTTGGTTTCTGTCGTACTGTACTTTAGTCAACGCAAAGAGTACGTTGCTTCTATGGTTTTTTCCCTGGCAATGGGAGACCTATCCATGTGGGAGAACCATAAAGAT
TrpV1_DMS-11_Met523Met	TGGCCAGATTAATTCCCAGTTGGATGGTCTCCATCCAGTACTTCCTGCAGCGCAGACCTTCTTTGAAAAGTCTCTTTGTCGACAGCTATTCCGAGATTCTTTTTTTTGTGCAAAGTTTGTTTATGTTGGTTTCTGTCGTACTGTACTTTAGTCAACGCAAAGAGTACGTTGCTTCTATGGTTTTTTCCCTGGCAATGGGAGACCTATCCATGTGGGAGAACCATAAAGAT
TrpV1_DMS-11_Met523Asn	TGGCCAGATTAATTCCCAGTTGGATGGTCTCCATCCAGTACTTCCTGCAGCGCAGACCTTCTTTGAAAAGTCTCTTTGTCGACAGCTATTCCGAGATTCTTTTTTTTGTGCAAAGTTTGTTTAATTTGGTTTCTGTCGTACTGTACTTTAGTCAACGCAAAGAGTACGTTGCTTCTATGGTTTTTTCCCTGGCAATGGGAGACCTATCCATGTGGGAGAACCATAAAGAT
TrpV1_DMS-11_Met523Pro	TGGCCAGATTAATTCCCAGTTGGATGGTCTCCATCCAGTACTTCCTGCAGCGCAGACCTTCTTTGAAAAGTCTCTTTGTCGACAGCTATTCCGAGATTCTTTTTTTTGTGCAAAGTTTGTTTCCCTTGGTTTCTGTCGTACTGTACTTTAGTCAACGCAAAGAGTACGTTGCTTCTATGGTTTTTTCCCTGGCAATGGGAGACCTATCCATGTGGGAGAACCATAAAGAT
TrpV1_DMS-11_Met523Lys	TGGCCAGATTAATTCCCAGTTGGATGGTCTCCATCCAGTACTTCCTGCAGCGCAGACCTTCTTTGAAAAGTCTCTTTGTCGACAGCTATTCCGAGATTCTTTTTTTTGTGCAAAGTTTGTTTAAGTTGGTTTCTGTCGTACTGTACTTTAGTCAACGCAAAGAGTACGTTGCTTCTATGGTTTTTTCCCTGGCAATGGGAGACCTATCCATGTGGGAGAACCATAAAGAT
TrpV1_DMS-11_Met523Thr	TGGCCAGATTAATTCCCAGTTGGATGGTCTCCATCCAGTACTTCCTGCAGCGCAGACCTTCTTTGAAAAGTCTCTTTGTCGACAGCTATTCCGAGATTCTTTTTTTTGTGCAAAGTTTGTTTACATTGGTTTCTGTCGTACTGTACTTTAGTCAACGCAAAGAGTACGTTGCTTCTATGGTTTTTTCCCTGGCAATGGGAGACCTATCCATGTGGGAGAACCATAAAGAT
TrpV1_DMS-11_Met523Phe	TGGCCAGATTAATTCCCAGTTGGATGGTCTCCATCCAGTACTTCCTGCAGCGCAGACCTTCTTTGAAAAGTCTCTTTGTCGACAGCTATTCCGAGATTCTTTTTTTTGTGCAAAGTTTGTTTTTCTTGGTTTCTGTCGTACTGTACTTTAGTCAACGCAAAGAGTACGTTGCTTCTATGGTTTTTTCCCTGGCAATGGGAGACCTATCCATGTGGGAGAACCATAAAGAT
TrpV1_DMS-11_Met523Ala	TGGCCAGATTAATTCCCAGTTGGATGGTCTCCATCCAGTACTTCCTGCAGCGCAGACCTTCTTTGAAAAGTCTCTTTGTCGACAGCTATTCCGAGATTCTTTTTTTTGTGCAAAGTTTGTTTGCTTTGGTTTCTGTCGTACTGTACTTTAGTCAACGCAAAGAGTACGTTGCTTCTATGGTTTTTTCCCTGGCAATGGGAGACCTATCCATGTGGGAGAACCATAAAGAT
TrpV1_DMS-11_Met523Gly	TGGCCAGATTAATTCCCAGTTGGATGGTCTCCATCCAGTACTTCCTGCAGCGCAGACCTTCTTTGAAAAGTCTCTTTGTCGACAGCTATTCCGAGATTCTTTTTTTTGTGCAAAGTTTGTTTGGGTTGGTTTCTGTCGTACTGTACTTTAGTCAACGCAAAGAGTACGTTGCTTCTATGGTTTTTTCCCTGGCAATGGGAGACCTATCCATGTGGGAGAACCATAAAGAT
TrpV1_DMS-11_Met523Ile	TGGCCAGATTAATTCCCAGTTGGATGGTCTCCATCCAGTACTTCCTGCAGCGCAGACCTTCTTTGAAAAGTCTCTTTGTCGACAGCTATTCCGAGATTCTTTTTTTTGTGCAAAGTTTGTTTATTTTGGTTTCTGTCGTACTGTACTTTAGTCAACGCAAAGAGTACGTTGCTTCTATGGTTTTTTCCCTGGCAATGGGAGACCTATCCATGTGGGAGAACCATAAAGAT
TrpV1_DMS-11_Met523Leu	TGGCCAGATTAATTCCCAGTTGGATGGTCTCCATCCAGTACTTCCTGCAGCGCAGACCTTCTTTGAAAAGTCTCTTTGTCGACAGCTATTCCGAGATTCTTTTTTTTGTGCAAAGTTTGTTTCTATTGGTTTCTGTCGTACTGTACTTTAGTCAACGCAAAGAGTACGTTGCTTCTATGGTTTTTTCCCTGGCAATGGGAGACCTATCCATGTGGGAGAACCATAAAGAT
TrpV1_DMS-11_Met523His	TGGCCAGATTAATTCCCAGTTGGATGGTCTCCATCCAGTACTTCCTGCAGCGCAGACCTTCTTTGAAAAGTCTCTTTGTCGACAGCTATTCCGAGATTCTTTTTTTTGTGCAAAGTTTGTTTCATTTGGTTTCTGTCGTACTGTACTTTAGTCAACGCAAAGAGTACGTTGCTTCTATGGTTTTTTCCCTGGCAATGGGAGACCTATCCATGTGGGAGAACCATAAAGAT
TrpV1_DMS-11_Met523Arg	TGGCCAGATTAATTCCCAGTTGGATGGTCTCCATCCAGTACTTCCTGCAGCGCAGACCTTCTTTGAAAAGTCTCTTTGTCGACAGCTATTCCGAGATTCTTTTTTTTGTGCAAAGTTTGTTTCGCTTGGTTTCTGTCGTACTGTACTTTAGTCAACGCAAAGAGTACGTTGCTTCTATGGTTTTTTCCCTGGCAATGGGAGACCTATCCATGTGGGAGAACCATAAAGAT
TrpV1_DMS-11_Met523Trp	TGGCCAGATTAATTCCCAGTTGGATGGTCTCCATCCAGTACTTCCTGCAGCGCAGACCTTCTTTGAAAAGTCTCTTTGTCGACAGCTATTCCGAGATTCTTTTTTTTGTGCAAAGTTTGTTTTGGTTGGTTTCTGTCGTACTGTACTTTAGTCAACGCAAAGAGTACGTTGCTTCTATGGTTTTTTCCCTGGCAATGGGAGACCTATCCATGTGGGAGAACCATAAAGAT
TrpV1_DMS-11_Met523Val	TGGCCAGATTAATTCCCAGTTGGATGGTCTCCATCCAGTACTTCCTGCAGCGCAGACCTTCTTTGAAAAGTCTCTTTGTCGACAGCTATTCCGAGATTCTTTTTTTTGTGCAAAGTTTGTTTGTTTTGGTTTCTGTCGTACTGTACTTTAGTCAACGCAAAGAGTACGTTGCTTCTATGGTTTTTTCCCTGGCAATGGGAGACCTATCCATGTGGGAGAACCATAAAGAT
TrpV1_DMS-11_Met523Glu	TGGCCAGATTAATTCCCAGTTGGATGGTCTCCATCCAGTACTTCCTGCAGCGCAGACCTTCTTTGAAAAGTCTCTTTGTCGACAGCTATTCCGAGATTCTTTTTTTTGTGCAAAGTTTGTTTGAATTGGTTTCTGTCGTACTGTACTTTAGTCAACGCAAAGAGTACGTTGCTTCTATGGTTTTTTCCCTGGCAATGGGAGACCTATCCATGTGGGAGAACCATAAAGAT
TrpV1_DMS-11_Met523Tyr	TGGCCAGATTAATTCCCAGTTGGATGGTCTCCATCCAGTACTTCCTGCAGCGCAGACCTTCTTTGAAAAGTCTCTTTGTCGACAGCTATTCCGAGATTCTTTTTTTTGTGCAAAGTTTGTTTTATTTGGTTTCTGTCGTACTGTACTTTAGTCAACGCAAAGAGTACGTTGCTTCTATGGTTTTTTCCCTGGCAATGGGAGACCTATCCATGTGGGAGAACCATAAAGAT
TrpV1_DMS-11_Leu524Cys	TGGCCAGATTAATTCCCAGTTGGATGGTCTCCATCCAGTACTTCCTGCAGCGCAGACCTTCTTTGAAAAGTCTCTTTGTCGACAGCTATTCCGAGATTCTTTTTTTTGTGCAAAGTTTGTTTATGTGTGTTTCTGTCGTACTGTACTTTAGTCAACGCAAAGAGTACGTTGCTTCTATGGTTTTTTCCCTGGCAATGGGAGACCTATCCATGTGGGAGAACCATAAAGAT
TrpV1_DMS-11_Leu524Asp	TGGCCAGATTAATTCCCAGTTGGATGGTCTCCATCCAGTACTTCCTGCAGCGCAGACCTTCTTTGAAAAGTCTCTTTGTCGACAGCTATTCCGAGATTCTTTTTTTTGTGCAAAGTTTGTTTATGGACGTTTCTGTCGTACTGTACTTTAGTCAACGCAAAGAGTACGTTGCTTCTATGGTTTTTTCCCTGGCAATGGGAGACCTATCCATGTGGGAGAACCATAAAGAT
TrpV1_DMS-11_Leu524Ser	TGGCCAGATTAATTCCCAGTTGGATGGTCTCCATCCAGTACTTCCTGCAGCGCAGACCTTCTTTGAAAAGTCTCTTTGTCGACAGCTATTCCGAGATTCTTTTTTTTGTGCAAAGTTTGTTTATGTCAGTTTCTGTCGTACTGTACTTTAGTCAACGCAAAGAGTACGTTGCTTCTATGGTTTTTTCCCTGGCAATGGGAGACCTATCCATGTGGGAGAACCATAAAGAT
TrpV1_DMS-11_Leu524Gln	TGGCCAGATTAATTCCCAGTTGGATGGTCTCCATCCAGTACTTCCTGCAGCGCAGACCTTCTTTGAAAAGTCTCTTTGTCGACAGCTATTCCGAGATTCTTTTTTTTGTGCAAAGTTTGTTTATGCAAGTTTCTGTCGTACTGTACTTTAGTCAACGCAAAGAGTACGTTGCTTCTATGGTTTTTTCCCTGGCAATGGGAGACCTATCCATGTGGGAGAACCATAAAGAT
TrpV1_DMS-11_Leu524Met	TGGCCAGATTAATTCCCAGTTGGATGGTCTCCATCCAGTACTTCCTGCAGCGCAGACCTTCTTTGAAAAGTCTCTTTGTCGACAGCTATTCCGAGATTCTTTTTTTTGTGCAAAGTTTGTTTATGATGGTTTCTGTCGTACTGTACTTTAGTCAACGCAAAGAGTACGTTGCTTCTATGGTTTTTTCCCTGGCAATGGGAGACCTATCCATGTGGGAGAACCATAAAGAT
TrpV1_DMS-11_Leu524Asn	TGGCCAGATTAATTCCCAGTTGGATGGTCTCCATCCAGTACTTCCTGCAGCGCAGACCTTCTTTGAAAAGTCTCTTTGTCGACAGCTATTCCGAGATTCTTTTTTTTGTGCAAAGTTTGTTTATGAATGTTTCTGTCGTACTGTACTTTAGTCAACGCAAAGAGTACGTTGCTTCTATGGTTTTTTCCCTGGCAATGGGAGACCTATCCATGTGGGAGAACCATAAAGAT
TrpV1_DMS-11_Leu524Pro	TGGCCAGATTAATTCCCAGTTGGATGGTCTCCATCCAGTACTTCCTGCAGCGCAGACCTTCTTTGAAAAGTCTCTTTGTCGACAGCTATTCCGAGATTCTTTTTTTTGTGCAAAGTTTGTTTATGCCTGTTTCTGTCGTACTGTACTTTAGTCAACGCAAAGAGTACGTTGCTTCTATGGTTTTTTCCCTGGCAATGGGAGACCTATCCATGTGGGAGAACCATAAAGAT
TrpV1_DMS-11_Leu524Lys	TGGCCAGATTAATTCCCAGTTGGATGGTCTCCATCCAGTACTTCCTGCAGCGCAGACCTTCTTTGAAAAGTCTCTTTGTCGACAGCTATTCCGAGATTCTTTTTTTTGTGCAAAGTTTGTTTATGAAGGTTTCTGTCGTACTGTACTTTAGTCAACGCAAAGAGTACGTTGCTTCTATGGTTTTTTCCCTGGCAATGGGAGACCTATCCATGTGGGAGAACCATAAAGAT
TrpV1_DMS-11_Leu524Thr	TGGCCAGATTAATTCCCAGTTGGATGGTCTCCATCCAGTACTTCCTGCAGCGCAGACCTTCTTTGAAAAGTCTCTTTGTCGACAGCTATTCCGAGATTCTTTTTTTTGTGCAAAGTTTGTTTATGACAGTTTCTGTCGTACTGTACTTTAGTCAACGCAAAGAGTACGTTGCTTCTATGGTTTTTTCCCTGGCAATGGGAGACCTATCCATGTGGGAGAACCATAAAGAT
TrpV1_DMS-11_Leu524Phe	TGGCCAGATTAATTCCCAGTTGGATGGTCTCCATCCAGTACTTCCTGCAGCGCAGACCTTCTTTGAAAAGTCTCTTTGTCGACAGCTATTCCGAGATTCTTTTTTTTGTGCAAAGTTTGTTTATGTTCGTTTCTGTCGTACTGTACTTTAGTCAACGCAAAGAGTACGTTGCTTCTATGGTTTTTTCCCTGGCAATGGGAGACCTATCCATGTGGGAGAACCATAAAGAT
TrpV1_DMS-11_Leu524Ala	TGGCCAGATTAATTCCCAGTTGGATGGTCTCCATCCAGTACTTCCTGCAGCGCAGACCTTCTTTGAAAAGTCTCTTTGTCGACAGCTATTCCGAGATTCTTTTTTTTGTGCAAAGTTTGTTTATGGCAGTTTCTGTCGTACTGTACTTTAGTCAACGCAAAGAGTACGTTGCTTCTATGGTTTTTTCCCTGGCAATGGGAGACCTATCCATGTGGGAGAACCATAAAGAT
TrpV1_DMS-11_Leu524Gly	TGGCCAGATTAATTCCCAGTTGGATGGTCTCCATCCAGTACTTCCTGCAGCGCAGACCTTCTTTGAAAAGTCTCTTTGTCGACAGCTATTCCGAGATTCTTTTTTTTGTGCAAAGTTTGTTTATGGGAGTTTCTGTCGTACTGTACTTTAGTCAACGCAAAGAGTACGTTGCTTCTATGGTTTTTTCCCTGGCAATGGGAGACCTATCCATGTGGGAGAACCATAAAGAT
TrpV1_DMS-11_Leu524Ile	TGGCCAGATTAATTCCCAGTTGGATGGTCTCCATCCAGTACTTCCTGCAGCGCAGACCTTCTTTGAAAAGTCTCTTTGTCGACAGCTATTCCGAGATTCTTTTTTTTGTGCAAAGTTTGTTTATGATAGTTTCTGTCGTACTGTACTTTAGTCAACGCAAAGAGTACGTTGCTTCTATGGTTTTTTCCCTGGCAATGGGAGACCTATCCATGTGGGAGAACCATAAAGAT
TrpV1_DMS-11_Leu524Leu	TGGCCAGATTAATTCCCAGTTGGATGGTCTCCATCCAGTACTTCCTGCAGCGCAGACCTTCTTTGAAAAGTCTCTTTGTCGACAGCTATTCCGAGATTCTTTTTTTTGTGCAAAGTTTGTTTATGCTCGTTTCTGTCGTACTGTACTTTAGTCAACGCAAAGAGTACGTTGCTTCTATGGTTTTTTCCCTGGCAATGGGAGACCTATCCATGTGGGAGAACCATAAAGAT
TrpV1_DMS-11_Leu524His	TGGCCAGATTAATTCCCAGTTGGATGGTCTCCATCCAGTACTTCCTGCAGCGCAGACCTTCTTTGAAAAGTCTCTTTGTCGACAGCTATTCCGAGATTCTTTTTTTTGTGCAAAGTTTGTTTATGCACGTTTCTGTCGTACTGTACTTTAGTCAACGCAAAGAGTACGTTGCTTCTATGGTTTTTTCCCTGGCAATGGGAGACCTATCCATGTGGGAGAACCATAAAGAT
TrpV1_DMS-11_Leu524Arg	TGGCCAGATTAATTCCCAGTTGGATGGTCTCCATCCAGTACTTCCTGCAGCGCAGACCTTCTTTGAAAAGTCTCTTTGTCGACAGCTATTCCGAGATTCTTTTTTTTGTGCAAAGTTTGTTTATGCGTGTTTCTGTCGTACTGTACTTTAGTCAACGCAAAGAGTACGTTGCTTCTATGGTTTTTTCCCTGGCAATGGGAGACCTATCCATGTGGGAGAACCATAAAGAT
TrpV1_DMS-11_Leu524Trp	TGGCCAGATTAATTCCCAGTTGGATGGTCTCCATCCAGTACTTCCTGCAGCGCAGACCTTCTTTGAAAAGTCTCTTTGTCGACAGCTATTCCGAGATTCTTTTTTTTGTGCAAAGTTTGTTTATGTGGGTTTCTGTCGTACTGTACTTTAGTCAACGCAAAGAGTACGTTGCTTCTATGGTTTTTTCCCTGGCAATGGGAGACCTATCCATGTGGGAGAACCATAAAGAT
TrpV1_DMS-11_Leu524Val	TGGCCAGATTAATTCCCAGTTGGATGGTCTCCATCCAGTACTTCCTGCAGCGCAGACCTTCTTTGAAAAGTCTCTTTGTCGACAGCTATTCCGAGATTCTTTTTTTTGTGCAAAGTTTGTTTATGGTTGTTTCTGTCGTACTGTACTTTAGTCAACGCAAAGAGTACGTTGCTTCTATGGTTTTTTCCCTGGCAATGGGAGACCTATCCATGTGGGAGAACCATAAAGAT
TrpV1_DMS-11_Leu524Glu	TGGCCAGATTAATTCCCAGTTGGATGGTCTCCATCCAGTACTTCCTGCAGCGCAGACCTTCTTTGAAAAGTCTCTTTGTCGACAGCTATTCCGAGATTCTTTTTTTTGTGCAAAGTTTGTTTATGGAAGTTTCTGTCGTACTGTACTTTAGTCAACGCAAAGAGTACGTTGCTTCTATGGTTTTTTCCCTGGCAATGGGAGACCTATCCATGTGGGAGAACCATAAAGAT
TrpV1_DMS-11_Leu524Tyr	TGGCCAGATTAATTCCCAGTTGGATGGTCTCCATCCAGTACTTCCTGCAGCGCAGACCTTCTTTGAAAAGTCTCTTTGTCGACAGCTATTCCGAGATTCTTTTTTTTGTGCAAAGTTTGTTTATGTACGTTTCTGTCGTACTGTACTTTAGTCAACGCAAAGAGTACGTTGCTTCTATGGTTTTTTCCCTGGCAATGGGAGACCTATCCATGTGGGAGAACCATAAAGAT
TrpV1_DMS-11_Val525Cys	TGGCCAGATTAATTCCCAGTTGGATGGTCTCCATCCAGTACTTCCTGCAGCGCAGACCTTCTTTGAAAAGTCTCTTTGTCGACAGCTATTCCGAGATTCTTTTTTTTGTGCAAAGTTTGTTTATGTTGTGTTCTGTCGTACTGTACTTTAGTCAACGCAAAGAGTACGTTGCTTCTATGGTTTTTTCCCTGGCAATGGGAGACCTATCCATGTGGGAGAACCATAAAGAT
TrpV1_DMS-11_Val525Asp	TGGCCAGATTAATTCCCAGTTGGATGGTCTCCATCCAGTACTTCCTGCAGCGCAGACCTTCTTTGAAAAGTCTCTTTGTCGACAGCTATTCCGAGATTCTTTTTTTTGTGCAAAGTTTGTTTATGTTGGACTCTGTCGTACTGTACTTTAGTCAACGCAAAGAGTACGTTGCTTCTATGGTTTTTTCCCTGGCAATGGGAGACCTATCCATGTGGGAGAACCATAAAGAT
TrpV1_DMS-11_Val525Ser	TGGCCAGATTAATTCCCAGTTGGATGGTCTCCATCCAGTACTTCCTGCAGCGCAGACCTTCTTTGAAAAGTCTCTTTGTCGACAGCTATTCCGAGATTCTTTTTTTTGTGCAAAGTTTGTTTATGTTGTCATCTGTCGTACTGTACTTTAGTCAACGCAAAGAGTACGTTGCTTCTATGGTTTTTTCCCTGGCAATGGGAGACCTATCCATGTGGGAGAACCATAAAGAT
TrpV1_DMS-11_Val525Gln	TGGCCAGATTAATTCCCAGTTGGATGGTCTCCATCCAGTACTTCCTGCAGCGCAGACCTTCTTTGAAAAGTCTCTTTGTCGACAGCTATTCCGAGATTCTTTTTTTTGTGCAAAGTTTGTTTATGTTGCAATCTGTCGTACTGTACTTTAGTCAACGCAAAGAGTACGTTGCTTCTATGGTTTTTTCCCTGGCAATGGGAGACCTATCCATGTGGGAGAACCATAAAGAT
TrpV1_DMS-11_Val525Met	TGGCCAGATTAATTCCCAGTTGGATGGTCTCCATCCAGTACTTCCTGCAGCGCAGACCTTCTTTGAAAAGTCTCTTTGTCGACAGCTATTCCGAGATTCTTTTTTTTGTGCAAAGTTTGTTTATGTTGATGTCTGTCGTACTGTACTTTAGTCAACGCAAAGAGTACGTTGCTTCTATGGTTTTTTCCCTGGCAATGGGAGACCTATCCATGTGGGAGAACCATAAAGAT
TrpV1_DMS-11_Val525Asn	TGGCCAGATTAATTCCCAGTTGGATGGTCTCCATCCAGTACTTCCTGCAGCGCAGACCTTCTTTGAAAAGTCTCTTTGTCGACAGCTATTCCGAGATTCTTTTTTTTGTGCAAAGTTTGTTTATGTTGAACTCTGTCGTACTGTACTTTAGTCAACGCAAAGAGTACGTTGCTTCTATGGTTTTTTCCCTGGCAATGGGAGACCTATCCATGTGGGAGAACCATAAAGAT
TrpV1_DMS-11_Val525Pro	TGGCCAGATTAATTCCCAGTTGGATGGTCTCCATCCAGTACTTCCTGCAGCGCAGACCTTCTTTGAAAAGTCTCTTTGTCGACAGCTATTCCGAGATTCTTTTTTTTGTGCAAAGTTTGTTTATGTTGCCGTCTGTCGTACTGTACTTTAGTCAACGCAAAGAGTACGTTGCTTCTATGGTTTTTTCCCTGGCAATGGGAGACCTATCCATGTGGGAGAACCATAAAGAT
TrpV1_DMS-11_Val525Lys	TGGCCAGATTAATTCCCAGTTGGATGGTCTCCATCCAGTACTTCCTGCAGCGCAGACCTTCTTTGAAAAGTCTCTTTGTCGACAGCTATTCCGAGATTCTTTTTTTTGTGCAAAGTTTGTTTATGTTGAAATCTGTCGTACTGTACTTTAGTCAACGCAAAGAGTACGTTGCTTCTATGGTTTTTTCCCTGGCAATGGGAGACCTATCCATGTGGGAGAACCATAAAGAT
TrpV1_DMS-11_Val525Thr	TGGCCAGATTAATTCCCAGTTGGATGGTCTCCATCCAGTACTTCCTGCAGCGCAGACCTTCTTTGAAAAGTCTCTTTGTCGACAGCTATTCCGAGATTCTTTTTTTTGTGCAAAGTTTGTTTATGTTGACCTCTGTCGTACTGTACTTTAGTCAACGCAAAGAGTACGTTGCTTCTATGGTTTTTTCCCTGGCAATGGGAGACCTATCCATGTGGGAGAACCATAAAGAT
TrpV1_DMS-11_Val525Phe	TGGCCAGATTAATTCCCAGTTGGATGGTCTCCATCCAGTACTTCCTGCAGCGCAGACCTTCTTTGAAAAGTCTCTTTGTCGACAGCTATTCCGAGATTCTTTTTTTTGTGCAAAGTTTGTTTATGTTGTTTTCTGTCGTACTGTACTTTAGTCAACGCAAAGAGTACGTTGCTTCTATGGTTTTTTCCCTGGCAATGGGAGACCTATCCATGTGGGAGAACCATAAAGAT
TrpV1_DMS-11_Val525Ala	TGGCCAGATTAATTCCCAGTTGGATGGTCTCCATCCAGTACTTCCTGCAGCGCAGACCTTCTTTGAAAAGTCTCTTTGTCGACAGCTATTCCGAGATTCTTTTTTTTGTGCAAAGTTTGTTTATGTTGGCTTCTGTCGTACTGTACTTTAGTCAACGCAAAGAGTACGTTGCTTCTATGGTTTTTTCCCTGGCAATGGGAGACCTATCCATGTGGGAGAACCATAAAGAT
TrpV1_DMS-11_Val525Gly	TGGCCAGATTAATTCCCAGTTGGATGGTCTCCATCCAGTACTTCCTGCAGCGCAGACCTTCTTTGAAAAGTCTCTTTGTCGACAGCTATTCCGAGATTCTTTTTTTTGTGCAAAGTTTGTTTATGTTGGGTTCTGTCGTACTGTACTTTAGTCAACGCAAAGAGTACGTTGCTTCTATGGTTTTTTCCCTGGCAATGGGAGACCTATCCATGTGGGAGAACCATAAAGAT
TrpV1_DMS-11_Val525Ile	TGGCCAGATTAATTCCCAGTTGGATGGTCTCCATCCAGTACTTCCTGCAGCGCAGACCTTCTTTGAAAAGTCTCTTTGTCGACAGCTATTCCGAGATTCTTTTTTTTGTGCAAAGTTTGTTTATGTTGATCTCTGTCGTACTGTACTTTAGTCAACGCAAAGAGTACGTTGCTTCTATGGTTTTTTCCCTGGCAATGGGAGACCTATCCATGTGGGAGAACCATAAAGAT
TrpV1_DMS-11_Val525Leu	TGGCCAGATTAATTCCCAGTTGGATGGTCTCCATCCAGTACTTCCTGCAGCGCAGACCTTCTTTGAAAAGTCTCTTTGTCGACAGCTATTCCGAGATTCTTTTTTTTGTGCAAAGTTTGTTTATGTTGCTATCTGTCGTACTGTACTTTAGTCAACGCAAAGAGTACGTTGCTTCTATGGTTTTTTCCCTGGCAATGGGAGACCTATCCATGTGGGAGAACCATAAAGAT
TrpV1_DMS-11_Val525His	TGGCCAGATTAATTCCCAGTTGGATGGTCTCCATCCAGTACTTCCTGCAGCGCAGACCTTCTTTGAAAAGTCTCTTTGTCGACAGCTATTCCGAGATTCTTTTTTTTGTGCAAAGTTTGTTTATGTTGCATTCTGTCGTACTGTACTTTAGTCAACGCAAAGAGTACGTTGCTTCTATGGTTTTTTCCCTGGCAATGGGAGACCTATCCATGTGGGAGAACCATAAAGAT
TrpV1_DMS-11_Val525Arg	TGGCCAGATTAATTCCCAGTTGGATGGTCTCCATCCAGTACTTCCTGCAGCGCAGACCTTCTTTGAAAAGTCTCTTTGTCGACAGCTATTCCGAGATTCTTTTTTTTGTGCAAAGTTTGTTTATGTTGAGGTCTGTCGTACTGTACTTTAGTCAACGCAAAGAGTACGTTGCTTCTATGGTTTTTTCCCTGGCAATGGGAGACCTATCCATGTGGGAGAACCATAAAGAT
TrpV1_DMS-11_Val525Trp	TGGCCAGATTAATTCCCAGTTGGATGGTCTCCATCCAGTACTTCCTGCAGCGCAGACCTTCTTTGAAAAGTCTCTTTGTCGACAGCTATTCCGAGATTCTTTTTTTTGTGCAAAGTTTGTTTATGTTGTGGTCTGTCGTACTGTACTTTAGTCAACGCAAAGAGTACGTTGCTTCTATGGTTTTTTCCCTGGCAATGGGAGACCTATCCATGTGGGAGAACCATAAAGAT
TrpV1_DMS-11_Val525Val	TGGCCAGATTAATTCCCAGTTGGATGGTCTCCATCCAGTACTTCCTGCAGCGCAGACCTTCTTTGAAAAGTCTCTTTGTCGACAGCTATTCCGAGATTCTTTTTTTTGTGCAAAGTTTGTTTATGTTGGTCTCTGTCGTACTGTACTTTAGTCAACGCAAAGAGTACGTTGCTTCTATGGTTTTTTCCCTGGCAATGGGAGACCTATCCATGTGGGAGAACCATAAAGAT
TrpV1_DMS-11_Val525Glu	TGGCCAGATTAATTCCCAGTTGGATGGTCTCCATCCAGTACTTCCTGCAGCGCAGACCTTCTTTGAAAAGTCTCTTTGTCGACAGCTATTCCGAGATTCTTTTTTTTGTGCAAAGTTTGTTTATGTTGGAATCTGTCGTACTGTACTTTAGTCAACGCAAAGAGTACGTTGCTTCTATGGTTTTTTCCCTGGCAATGGGAGACCTATCCATGTGGGAGAACCATAAAGAT
TrpV1_DMS-11_Val525Tyr	TGGCCAGATTAATTCCCAGTTGGATGGTCTCCATCCAGTACTTCCTGCAGCGCAGACCTTCTTTGAAAAGTCTCTTTGTCGACAGCTATTCCGAGATTCTTTTTTTTGTGCAAAGTTTGTTTATGTTGTACTCTGTCGTACTGTACTTTAGTCAACGCAAAGAGTACGTTGCTTCTATGGTTTTTTCCCTGGCAATGGGAGACCTATCCATGTGGGAGAACCATAAAGAT
TrpV1_DMS-11_Ser526Cys	TGGCCAGATTAATTCCCAGTTGGATGGTCTCCATCCAGTACTTCCTGCAGCGCAGACCTTCTTTGAAAAGTCTCTTTGTCGACAGCTATTCCGAGATTCTTTTTTTTGTGCAAAGTTTGTTTATGTTGGTTTGCGTCGTACTGTACTTTAGTCAACGCAAAGAGTACGTTGCTTCTATGGTTTTTTCCCTGGCAATGGGAGACCTATCCATGTGGGAGAACCATAAAGAT
TrpV1_DMS-11_Ser526Asp	TGGCCAGATTAATTCCCAGTTGGATGGTCTCCATCCAGTACTTCCTGCAGCGCAGACCTTCTTTGAAAAGTCTCTTTGTCGACAGCTATTCCGAGATTCTTTTTTTTGTGCAAAGTTTGTTTATGTTGGTTGATGTCGTACTGTACTTTAGTCAACGCAAAGAGTACGTTGCTTCTATGGTTTTTTCCCTGGCAATGGGAGACCTATCCATGTGGGAGAACCATAAAGAT
TrpV1_DMS-11_Ser526Ser	TGGCCAGATTAATTCCCAGTTGGATGGTCTCCATCCAGTACTTCCTGCAGCGCAGACCTTCTTTGAAAAGTCTCTTTGTCGACAGCTATTCCGAGATTCTTTTTTTTGTGCAAAGTTTGTTTATGTTGGTTTCAGTCGTACTGTACTTTAGTCAACGCAAAGAGTACGTTGCTTCTATGGTTTTTTCCCTGGCAATGGGAGACCTATCCATGTGGGAGAACCATAAAGAT
TrpV1_DMS-11_Ser526Gln	TGGCCAGATTAATTCCCAGTTGGATGGTCTCCATCCAGTACTTCCTGCAGCGCAGACCTTCTTTGAAAAGTCTCTTTGTCGACAGCTATTCCGAGATTCTTTTTTTTGTGCAAAGTTTGTTTATGTTGGTTCAAGTCGTACTGTACTTTAGTCAACGCAAAGAGTACGTTGCTTCTATGGTTTTTTCCCTGGCAATGGGAGACCTATCCATGTGGGAGAACCATAAAGAT
TrpV1_DMS-11_Ser526Met	TGGCCAGATTAATTCCCAGTTGGATGGTCTCCATCCAGTACTTCCTGCAGCGCAGACCTTCTTTGAAAAGTCTCTTTGTCGACAGCTATTCCGAGATTCTTTTTTTTGTGCAAAGTTTGTTTATGTTGGTTATGGTCGTACTGTACTTTAGTCAACGCAAAGAGTACGTTGCTTCTATGGTTTTTTCCCTGGCAATGGGAGACCTATCCATGTGGGAGAACCATAAAGAT
TrpV1_DMS-11_Ser526Asn	TGGCCAGATTAATTCCCAGTTGGATGGTCTCCATCCAGTACTTCCTGCAGCGCAGACCTTCTTTGAAAAGTCTCTTTGTCGACAGCTATTCCGAGATTCTTTTTTTTGTGCAAAGTTTGTTTATGTTGGTTAATGTCGTACTGTACTTTAGTCAACGCAAAGAGTACGTTGCTTCTATGGTTTTTTCCCTGGCAATGGGAGACCTATCCATGTGGGAGAACCATAAAGAT
TrpV1_DMS-11_Ser526Pro	TGGCCAGATTAATTCCCAGTTGGATGGTCTCCATCCAGTACTTCCTGCAGCGCAGACCTTCTTTGAAAAGTCTCTTTGTCGACAGCTATTCCGAGATTCTTTTTTTTGTGCAAAGTTTGTTTATGTTGGTTCCGGTCGTACTGTACTTTAGTCAACGCAAAGAGTACGTTGCTTCTATGGTTTTTTCCCTGGCAATGGGAGACCTATCCATGTGGGAGAACCATAAAGAT
TrpV1_DMS-11_Ser526Lys	TGGCCAGATTAATTCCCAGTTGGATGGTCTCCATCCAGTACTTCCTGCAGCGCAGACCTTCTTTGAAAAGTCTCTTTGTCGACAGCTATTCCGAGATTCTTTTTTTTGTGCAAAGTTTGTTTATGTTGGTTAAGGTCGTACTGTACTTTAGTCAACGCAAAGAGTACGTTGCTTCTATGGTTTTTTCCCTGGCAATGGGAGACCTATCCATGTGGGAGAACCATAAAGAT
TrpV1_DMS-11_Ser526Thr	TGGCCAGATTAATTCCCAGTTGGATGGTCTCCATCCAGTACTTCCTGCAGCGCAGACCTTCTTTGAAAAGTCTCTTTGTCGACAGCTATTCCGAGATTCTTTTTTTTGTGCAAAGTTTGTTTATGTTGGTTACTGTCGTACTGTACTTTAGTCAACGCAAAGAGTACGTTGCTTCTATGGTTTTTTCCCTGGCAATGGGAGACCTATCCATGTGGGAGAACCATAAAGAT
TrpV1_DMS-11_Ser526Phe	TGGCCAGATTAATTCCCAGTTGGATGGTCTCCATCCAGTACTTCCTGCAGCGCAGACCTTCTTTGAAAAGTCTCTTTGTCGACAGCTATTCCGAGATTCTTTTTTTTGTGCAAAGTTTGTTTATGTTGGTTTTTGTCGTACTGTACTTTAGTCAACGCAAAGAGTACGTTGCTTCTATGGTTTTTTCCCTGGCAATGGGAGACCTATCCATGTGGGAGAACCATAAAGAT
TrpV1_DMS-11_Ser526Ala	TGGCCAGATTAATTCCCAGTTGGATGGTCTCCATCCAGTACTTCCTGCAGCGCAGACCTTCTTTGAAAAGTCTCTTTGTCGACAGCTATTCCGAGATTCTTTTTTTTGTGCAAAGTTTGTTTATGTTGGTTGCCGTCGTACTGTACTTTAGTCAACGCAAAGAGTACGTTGCTTCTATGGTTTTTTCCCTGGCAATGGGAGACCTATCCATGTGGGAGAACCATAAAGAT
TrpV1_DMS-11_Ser526Gly	TGGCCAGATTAATTCCCAGTTGGATGGTCTCCATCCAGTACTTCCTGCAGCGCAGACCTTCTTTGAAAAGTCTCTTTGTCGACAGCTATTCCGAGATTCTTTTTTTTGTGCAAAGTTTGTTTATGTTGGTTGGCGTCGTACTGTACTTTAGTCAACGCAAAGAGTACGTTGCTTCTATGGTTTTTTCCCTGGCAATGGGAGACCTATCCATGTGGGAGAACCATAAAGAT
TrpV1_DMS-11_Ser526Ile	TGGCCAGATTAATTCCCAGTTGGATGGTCTCCATCCAGTACTTCCTGCAGCGCAGACCTTCTTTGAAAAGTCTCTTTGTCGACAGCTATTCCGAGATTCTTTTTTTTGTGCAAAGTTTGTTTATGTTGGTTATCGTCGTACTGTACTTTAGTCAACGCAAAGAGTACGTTGCTTCTATGGTTTTTTCCCTGGCAATGGGAGACCTATCCATGTGGGAGAACCATAAAGAT
TrpV1_DMS-11_Ser526Leu	TGGCCAGATTAATTCCCAGTTGGATGGTCTCCATCCAGTACTTCCTGCAGCGCAGACCTTCTTTGAAAAGTCTCTTTGTCGACAGCTATTCCGAGATTCTTTTTTTTGTGCAAAGTTTGTTTATGTTGGTTTTGGTCGTACTGTACTTTAGTCAACGCAAAGAGTACGTTGCTTCTATGGTTTTTTCCCTGGCAATGGGAGACCTATCCATGTGGGAGAACCATAAAGAT
TrpV1_DMS-11_Ser526His	TGGCCAGATTAATTCCCAGTTGGATGGTCTCCATCCAGTACTTCCTGCAGCGCAGACCTTCTTTGAAAAGTCTCTTTGTCGACAGCTATTCCGAGATTCTTTTTTTTGTGCAAAGTTTGTTTATGTTGGTTCATGTCGTACTGTACTTTAGTCAACGCAAAGAGTACGTTGCTTCTATGGTTTTTTCCCTGGCAATGGGAGACCTATCCATGTGGGAGAACCATAAAGAT
TrpV1_DMS-11_Ser526Arg	TGGCCAGATTAATTCCCAGTTGGATGGTCTCCATCCAGTACTTCCTGCAGCGCAGACCTTCTTTGAAAAGTCTCTTTGTCGACAGCTATTCCGAGATTCTTTTTTTTGTGCAAAGTTTGTTTATGTTGGTTCGCGTCGTACTGTACTTTAGTCAACGCAAAGAGTACGTTGCTTCTATGGTTTTTTCCCTGGCAATGGGAGACCTATCCATGTGGGAGAACCATAAAGAT
TrpV1_DMS-11_Ser526Trp	TGGCCAGATTAATTCCCAGTTGGATGGTCTCCATCCAGTACTTCCTGCAGCGCAGACCTTCTTTGAAAAGTCTCTTTGTCGACAGCTATTCCGAGATTCTTTTTTTTGTGCAAAGTTTGTTTATGTTGGTTTGGGTCGTACTGTACTTTAGTCAACGCAAAGAGTACGTTGCTTCTATGGTTTTTTCCCTGGCAATGGGAGACCTATCCATGTGGGAGAACCATAAAGAT
TrpV1_DMS-11_Ser526Val	TGGCCAGATTAATTCCCAGTTGGATGGTCTCCATCCAGTACTTCCTGCAGCGCAGACCTTCTTTGAAAAGTCTCTTTGTCGACAGCTATTCCGAGATTCTTTTTTTTGTGCAAAGTTTGTTTATGTTGGTTGTAGTCGTACTGTACTTTAGTCAACGCAAAGAGTACGTTGCTTCTATGGTTTTTTCCCTGGCAATGGGAGACCTATCCATGTGGGAGAACCATAAAGAT
TrpV1_DMS-11_Ser526Glu	TGGCCAGATTAATTCCCAGTTGGATGGTCTCCATCCAGTACTTCCTGCAGCGCAGACCTTCTTTGAAAAGTCTCTTTGTCGACAGCTATTCCGAGATTCTTTTTTTTGTGCAAAGTTTGTTTATGTTGGTTGAAGTCGTACTGTACTTTAGTCAACGCAAAGAGTACGTTGCTTCTATGGTTTTTTCCCTGGCAATGGGAGACCTATCCATGTGGGAGAACCATAAAGAT
TrpV1_DMS-11_Ser526Tyr	TGGCCAGATTAATTCCCAGTTGGATGGTCTCCATCCAGTACTTCCTGCAGCGCAGACCTTCTTTGAAAAGTCTCTTTGTCGACAGCTATTCCGAGATTCTTTTTTTTGTGCAAAGTTTGTTTATGTTGGTTTACGTCGTACTGTACTTTAGTCAACGCAAAGAGTACGTTGCTTCTATGGTTTTTTCCCTGGCAATGGGAGACCTATCCATGTGGGAGAACCATAAAGAT
TrpV1_DMS-11_Val527Cys	TGGCCAGATTAATTCCCAGTTGGATGGTCTCCATCCAGTACTTCCTGCAGCGCAGACCTTCTTTGAAAAGTCTCTTTGTCGACAGCTATTCCGAGATTCTTTTTTTTGTGCAAAGTTTGTTTATGTTGGTTTCTTGCGTACTGTACTTTAGTCAACGCAAAGAGTACGTTGCTTCTATGGTTTTTTCCCTGGCAATGGGAGACCTATCCATGTGGGAGAACCATAAAGAT
TrpV1_DMS-11_Val527Asp	TGGCCAGATTAATTCCCAGTTGGATGGTCTCCATCCAGTACTTCCTGCAGCGCAGACCTTCTTTGAAAAGTCTCTTTGTCGACAGCTATTCCGAGATTCTTTTTTTTGTGCAAAGTTTGTTTATGTTGGTTTCTGACGTACTGTACTTTAGTCAACGCAAAGAGTACGTTGCTTCTATGGTTTTTTCCCTGGCAATGGGAGACCTATCCATGTGGGAGAACCATAAAGAT
TrpV1_DMS-11_Val527Ser	TGGCCAGATTAATTCCCAGTTGGATGGTCTCCATCCAGTACTTCCTGCAGCGCAGACCTTCTTTGAAAAGTCTCTTTGTCGACAGCTATTCCGAGATTCTTTTTTTTGTGCAAAGTTTGTTTATGTTGGTTTCTAGCGTACTGTACTTTAGTCAACGCAAAGAGTACGTTGCTTCTATGGTTTTTTCCCTGGCAATGGGAGACCTATCCATGTGGGAGAACCATAAAGAT
TrpV1_DMS-11_Val527Gln	TGGCCAGATTAATTCCCAGTTGGATGGTCTCCATCCAGTACTTCCTGCAGCGCAGACCTTCTTTGAAAAGTCTCTTTGTCGACAGCTATTCCGAGATTCTTTTTTTTGTGCAAAGTTTGTTTATGTTGGTTTCTCAGGTACTGTACTTTAGTCAACGCAAAGAGTACGTTGCTTCTATGGTTTTTTCCCTGGCAATGGGAGACCTATCCATGTGGGAGAACCATAAAGAT
TrpV1_DMS-11_Val527Met	TGGCCAGATTAATTCCCAGTTGGATGGTCTCCATCCAGTACTTCCTGCAGCGCAGACCTTCTTTGAAAAGTCTCTTTGTCGACAGCTATTCCGAGATTCTTTTTTTTGTGCAAAGTTTGTTTATGTTGGTTTCTATGGTACTGTACTTTAGTCAACGCAAAGAGTACGTTGCTTCTATGGTTTTTTCCCTGGCAATGGGAGACCTATCCATGTGGGAGAACCATAAAGAT
TrpV1_DMS-11_Val527Asn	TGGCCAGATTAATTCCCAGTTGGATGGTCTCCATCCAGTACTTCCTGCAGCGCAGACCTTCTTTGAAAAGTCTCTTTGTCGACAGCTATTCCGAGATTCTTTTTTTTGTGCAAAGTTTGTTTATGTTGGTTTCTAATGTACTGTACTTTAGTCAACGCAAAGAGTACGTTGCTTCTATGGTTTTTTCCCTGGCAATGGGAGACCTATCCATGTGGGAGAACCATAAAGAT
TrpV1_DMS-11_Val527Pro	TGGCCAGATTAATTCCCAGTTGGATGGTCTCCATCCAGTACTTCCTGCAGCGCAGACCTTCTTTGAAAAGTCTCTTTGTCGACAGCTATTCCGAGATTCTTTTTTTTGTGCAAAGTTTGTTTATGTTGGTTTCTCCGGTACTGTACTTTAGTCAACGCAAAGAGTACGTTGCTTCTATGGTTTTTTCCCTGGCAATGGGAGACCTATCCATGTGGGAGAACCATAAAGAT
TrpV1_DMS-11_Val527Lys	TGGCCAGATTAATTCCCAGTTGGATGGTCTCCATCCAGTACTTCCTGCAGCGCAGACCTTCTTTGAAAAGTCTCTTTGTCGACAGCTATTCCGAGATTCTTTTTTTTGTGCAAAGTTTGTTTATGTTGGTTTCTAAGGTACTGTACTTTAGTCAACGCAAAGAGTACGTTGCTTCTATGGTTTTTTCCCTGGCAATGGGAGACCTATCCATGTGGGAGAACCATAAAGAT
TrpV1_DMS-11_Val527Thr	TGGCCAGATTAATTCCCAGTTGGATGGTCTCCATCCAGTACTTCCTGCAGCGCAGACCTTCTTTGAAAAGTCTCTTTGTCGACAGCTATTCCGAGATTCTTTTTTTTGTGCAAAGTTTGTTTATGTTGGTTTCTACAGTACTGTACTTTAGTCAACGCAAAGAGTACGTTGCTTCTATGGTTTTTTCCCTGGCAATGGGAGACCTATCCATGTGGGAGAACCATAAAGAT
TrpV1_DMS-11_Val527Phe	TGGCCAGATTAATTCCCAGTTGGATGGTCTCCATCCAGTACTTCCTGCAGCGCAGACCTTCTTTGAAAAGTCTCTTTGTCGACAGCTATTCCGAGATTCTTTTTTTTGTGCAAAGTTTGTTTATGTTGGTTTCTTTCGTACTGTACTTTAGTCAACGCAAAGAGTACGTTGCTTCTATGGTTTTTTCCCTGGCAATGGGAGACCTATCCATGTGGGAGAACCATAAAGAT
TrpV1_DMS-11_Val527Ala	TGGCCAGATTAATTCCCAGTTGGATGGTCTCCATCCAGTACTTCCTGCAGCGCAGACCTTCTTTGAAAAGTCTCTTTGTCGACAGCTATTCCGAGATTCTTTTTTTTGTGCAAAGTTTGTTTATGTTGGTTTCTGCAGTACTGTACTTTAGTCAACGCAAAGAGTACGTTGCTTCTATGGTTTTTTCCCTGGCAATGGGAGACCTATCCATGTGGGAGAACCATAAAGAT
TrpV1_DMS-11_Val527Gly	TGGCCAGATTAATTCCCAGTTGGATGGTCTCCATCCAGTACTTCCTGCAGCGCAGACCTTCTTTGAAAAGTCTCTTTGTCGACAGCTATTCCGAGATTCTTTTTTTTGTGCAAAGTTTGTTTATGTTGGTTTCTGGCGTACTGTACTTTAGTCAACGCAAAGAGTACGTTGCTTCTATGGTTTTTTCCCTGGCAATGGGAGACCTATCCATGTGGGAGAACCATAAAGAT
TrpV1_DMS-11_Val527Ile	TGGCCAGATTAATTCCCAGTTGGATGGTCTCCATCCAGTACTTCCTGCAGCGCAGACCTTCTTTGAAAAGTCTCTTTGTCGACAGCTATTCCGAGATTCTTTTTTTTGTGCAAAGTTTGTTTATGTTGGTTTCTATTGTACTGTACTTTAGTCAACGCAAAGAGTACGTTGCTTCTATGGTTTTTTCCCTGGCAATGGGAGACCTATCCATGTGGGAGAACCATAAAGAT
TrpV1_DMS-11_Val527Leu	TGGCCAGATTAATTCCCAGTTGGATGGTCTCCATCCAGTACTTCCTGCAGCGCAGACCTTCTTTGAAAAGTCTCTTTGTCGACAGCTATTCCGAGATTCTTTTTTTTGTGCAAAGTTTGTTTATGTTGGTTTCTTTAGTACTGTACTTTAGTCAACGCAAAGAGTACGTTGCTTCTATGGTTTTTTCCCTGGCAATGGGAGACCTATCCATGTGGGAGAACCATAAAGAT
TrpV1_DMS-11_Val527His	TGGCCAGATTAATTCCCAGTTGGATGGTCTCCATCCAGTACTTCCTGCAGCGCAGACCTTCTTTGAAAAGTCTCTTTGTCGACAGCTATTCCGAGATTCTTTTTTTTGTGCAAAGTTTGTTTATGTTGGTTTCTCACGTACTGTACTTTAGTCAACGCAAAGAGTACGTTGCTTCTATGGTTTTTTCCCTGGCAATGGGAGACCTATCCATGTGGGAGAACCATAAAGAT
TrpV1_DMS-11_Val527Arg	TGGCCAGATTAATTCCCAGTTGGATGGTCTCCATCCAGTACTTCCTGCAGCGCAGACCTTCTTTGAAAAGTCTCTTTGTCGACAGCTATTCCGAGATTCTTTTTTTTGTGCAAAGTTTGTTTATGTTGGTTTCTCGAGTACTGTACTTTAGTCAACGCAAAGAGTACGTTGCTTCTATGGTTTTTTCCCTGGCAATGGGAGACCTATCCATGTGGGAGAACCATAAAGAT
TrpV1_DMS-11_Val527Trp	TGGCCAGATTAATTCCCAGTTGGATGGTCTCCATCCAGTACTTCCTGCAGCGCAGACCTTCTTTGAAAAGTCTCTTTGTCGACAGCTATTCCGAGATTCTTTTTTTTGTGCAAAGTTTGTTTATGTTGGTTTCTTGGGTACTGTACTTTAGTCAACGCAAAGAGTACGTTGCTTCTATGGTTTTTTCCCTGGCAATGGGAGACCTATCCATGTGGGAGAACCATAAAGAT
TrpV1_DMS-11_Val527Val	TGGCCAGATTAATTCCCAGTTGGATGGTCTCCATCCAGTACTTCCTGCAGCGCAGACCTTCTTTGAAAAGTCTCTTTGTCGACAGCTATTCCGAGATTCTTTTTTTTGTGCAAAGTTTGTTTATGTTGGTTTCTGTAGTACTGTACTTTAGTCAACGCAAAGAGTACGTTGCTTCTATGGTTTTTTCCCTGGCAATGGGAGACCTATCCATGTGGGAGAACCATAAAGAT
TrpV1_DMS-11_Val527Glu	TGGCCAGATTAATTCCCAGTTGGATGGTCTCCATCCAGTACTTCCTGCAGCGCAGACCTTCTTTGAAAAGTCTCTTTGTCGACAGCTATTCCGAGATTCTTTTTTTTGTGCAAAGTTTGTTTATGTTGGTTTCTGAGGTACTGTACTTTAGTCAACGCAAAGAGTACGTTGCTTCTATGGTTTTTTCCCTGGCAATGGGAGACCTATCCATGTGGGAGAACCATAAAGAT
TrpV1_DMS-11_Val527Tyr	TGGCCAGATTAATTCCCAGTTGGATGGTCTCCATCCAGTACTTCCTGCAGCGCAGACCTTCTTTGAAAAGTCTCTTTGTCGACAGCTATTCCGAGATTCTTTTTTTTGTGCAAAGTTTGTTTATGTTGGTTTCTTACGTACTGTACTTTAGTCAACGCAAAGAGTACGTTGCTTCTATGGTTTTTTCCCTGGCAATGGGAGACCTATCCATGTGGGAGAACCATAAAGAT
TrpV1_DMS-11_Val528Cys	TGGCCAGATTAATTCCCAGTTGGATGGTCTCCATCCAGTACTTCCTGCAGCGCAGACCTTCTTTGAAAAGTCTCTTTGTCGACAGCTATTCCGAGATTCTTTTTTTTGTGCAAAGTTTGTTTATGTTGGTTTCTGTCTGCCTGTACTTTAGTCAACGCAAAGAGTACGTTGCTTCTATGGTTTTTTCCCTGGCAATGGGAGACCTATCCATGTGGGAGAACCATAAAGAT
TrpV1_DMS-11_Val528Asp	TGGCCAGATTAATTCCCAGTTGGATGGTCTCCATCCAGTACTTCCTGCAGCGCAGACCTTCTTTGAAAAGTCTCTTTGTCGACAGCTATTCCGAGATTCTTTTTTTTGTGCAAAGTTTGTTTATGTTGGTTTCTGTCGATCTGTACTTTAGTCAACGCAAAGAGTACGTTGCTTCTATGGTTTTTTCCCTGGCAATGGGAGACCTATCCATGTGGGAGAACCATAAAGAT
TrpV1_DMS-11_Val528Ser	TGGCCAGATTAATTCCCAGTTGGATGGTCTCCATCCAGTACTTCCTGCAGCGCAGACCTTCTTTGAAAAGTCTCTTTGTCGACAGCTATTCCGAGATTCTTTTTTTTGTGCAAAGTTTGTTTATGTTGGTTTCTGTCTCTCTGTACTTTAGTCAACGCAAAGAGTACGTTGCTTCTATGGTTTTTTCCCTGGCAATGGGAGACCTATCCATGTGGGAGAACCATAAAGAT
TrpV1_DMS-11_Val528Gln	TGGCCAGATTAATTCCCAGTTGGATGGTCTCCATCCAGTACTTCCTGCAGCGCAGACCTTCTTTGAAAAGTCTCTTTGTCGACAGCTATTCCGAGATTCTTTTTTTTGTGCAAAGTTTGTTTATGTTGGTTTCTGTCCAACTGTACTTTAGTCAACGCAAAGAGTACGTTGCTTCTATGGTTTTTTCCCTGGCAATGGGAGACCTATCCATGTGGGAGAACCATAAAGAT
TrpV1_DMS-11_Val528Met	TGGCCAGATTAATTCCCAGTTGGATGGTCTCCATCCAGTACTTCCTGCAGCGCAGACCTTCTTTGAAAAGTCTCTTTGTCGACAGCTATTCCGAGATTCTTTTTTTTGTGCAAAGTTTGTTTATGTTGGTTTCTGTCATGCTGTACTTTAGTCAACGCAAAGAGTACGTTGCTTCTATGGTTTTTTCCCTGGCAATGGGAGACCTATCCATGTGGGAGAACCATAAAGAT
TrpV1_DMS-11_Val528Asn	TGGCCAGATTAATTCCCAGTTGGATGGTCTCCATCCAGTACTTCCTGCAGCGCAGACCTTCTTTGAAAAGTCTCTTTGTCGACAGCTATTCCGAGATTCTTTTTTTTGTGCAAAGTTTGTTTATGTTGGTTTCTGTCAACCTGTACTTTAGTCAACGCAAAGAGTACGTTGCTTCTATGGTTTTTTCCCTGGCAATGGGAGACCTATCCATGTGGGAGAACCATAAAGAT
TrpV1_DMS-11_Val528Pro	TGGCCAGATTAATTCCCAGTTGGATGGTCTCCATCCAGTACTTCCTGCAGCGCAGACCTTCTTTGAAAAGTCTCTTTGTCGACAGCTATTCCGAGATTCTTTTTTTTGTGCAAAGTTTGTTTATGTTGGTTTCTGTCCCGCTGTACTTTAGTCAACGCAAAGAGTACGTTGCTTCTATGGTTTTTTCCCTGGCAATGGGAGACCTATCCATGTGGGAGAACCATAAAGAT
TrpV1_DMS-11_Val528Lys	TGGCCAGATTAATTCCCAGTTGGATGGTCTCCATCCAGTACTTCCTGCAGCGCAGACCTTCTTTGAAAAGTCTCTTTGTCGACAGCTATTCCGAGATTCTTTTTTTTGTGCAAAGTTTGTTTATGTTGGTTTCTGTCAAACTGTACTTTAGTCAACGCAAAGAGTACGTTGCTTCTATGGTTTTTTCCCTGGCAATGGGAGACCTATCCATGTGGGAGAACCATAAAGAT
TrpV1_DMS-11_Val528Thr	TGGCCAGATTAATTCCCAGTTGGATGGTCTCCATCCAGTACTTCCTGCAGCGCAGACCTTCTTTGAAAAGTCTCTTTGTCGACAGCTATTCCGAGATTCTTTTTTTTGTGCAAAGTTTGTTTATGTTGGTTTCTGTCACTCTGTACTTTAGTCAACGCAAAGAGTACGTTGCTTCTATGGTTTTTTCCCTGGCAATGGGAGACCTATCCATGTGGGAGAACCATAAAGAT
TrpV1_DMS-11_Val528Phe	TGGCCAGATTAATTCCCAGTTGGATGGTCTCCATCCAGTACTTCCTGCAGCGCAGACCTTCTTTGAAAAGTCTCTTTGTCGACAGCTATTCCGAGATTCTTTTTTTTGTGCAAAGTTTGTTTATGTTGGTTTCTGTCTTCCTGTACTTTAGTCAACGCAAAGAGTACGTTGCTTCTATGGTTTTTTCCCTGGCAATGGGAGACCTATCCATGTGGGAGAACCATAAAGAT
TrpV1_DMS-11_Val528Ala	TGGCCAGATTAATTCCCAGTTGGATGGTCTCCATCCAGTACTTCCTGCAGCGCAGACCTTCTTTGAAAAGTCTCTTTGTCGACAGCTATTCCGAGATTCTTTTTTTTGTGCAAAGTTTGTTTATGTTGGTTTCTGTCGCGCTGTACTTTAGTCAACGCAAAGAGTACGTTGCTTCTATGGTTTTTTCCCTGGCAATGGGAGACCTATCCATGTGGGAGAACCATAAAGAT
TrpV1_DMS-11_Val528Gly	TGGCCAGATTAATTCCCAGTTGGATGGTCTCCATCCAGTACTTCCTGCAGCGCAGACCTTCTTTGAAAAGTCTCTTTGTCGACAGCTATTCCGAGATTCTTTTTTTTGTGCAAAGTTTGTTTATGTTGGTTTCTGTCGGCCTGTACTTTAGTCAACGCAAAGAGTACGTTGCTTCTATGGTTTTTTCCCTGGCAATGGGAGACCTATCCATGTGGGAGAACCATAAAGAT
TrpV1_DMS-11_Val528Ile	TGGCCAGATTAATTCCCAGTTGGATGGTCTCCATCCAGTACTTCCTGCAGCGCAGACCTTCTTTGAAAAGTCTCTTTGTCGACAGCTATTCCGAGATTCTTTTTTTTGTGCAAAGTTTGTTTATGTTGGTTTCTGTCATTCTGTACTTTAGTCAACGCAAAGAGTACGTTGCTTCTATGGTTTTTTCCCTGGCAATGGGAGACCTATCCATGTGGGAGAACCATAAAGAT
TrpV1_DMS-11_Val528Leu	TGGCCAGATTAATTCCCAGTTGGATGGTCTCCATCCAGTACTTCCTGCAGCGCAGACCTTCTTTGAAAAGTCTCTTTGTCGACAGCTATTCCGAGATTCTTTTTTTTGTGCAAAGTTTGTTTATGTTGGTTTCTGTCTTACTGTACTTTAGTCAACGCAAAGAGTACGTTGCTTCTATGGTTTTTTCCCTGGCAATGGGAGACCTATCCATGTGGGAGAACCATAAAGAT
TrpV1_DMS-11_Val528His	TGGCCAGATTAATTCCCAGTTGGATGGTCTCCATCCAGTACTTCCTGCAGCGCAGACCTTCTTTGAAAAGTCTCTTTGTCGACAGCTATTCCGAGATTCTTTTTTTTGTGCAAAGTTTGTTTATGTTGGTTTCTGTCCATCTGTACTTTAGTCAACGCAAAGAGTACGTTGCTTCTATGGTTTTTTCCCTGGCAATGGGAGACCTATCCATGTGGGAGAACCATAAAGAT
TrpV1_DMS-11_Val528Arg	TGGCCAGATTAATTCCCAGTTGGATGGTCTCCATCCAGTACTTCCTGCAGCGCAGACCTTCTTTGAAAAGTCTCTTTGTCGACAGCTATTCCGAGATTCTTTTTTTTGTGCAAAGTTTGTTTATGTTGGTTTCTGTCAGACTGTACTTTAGTCAACGCAAAGAGTACGTTGCTTCTATGGTTTTTTCCCTGGCAATGGGAGACCTATCCATGTGGGAGAACCATAAAGAT
TrpV1_DMS-11_Val528Trp	TGGCCAGATTAATTCCCAGTTGGATGGTCTCCATCCAGTACTTCCTGCAGCGCAGACCTTCTTTGAAAAGTCTCTTTGTCGACAGCTATTCCGAGATTCTTTTTTTTGTGCAAAGTTTGTTTATGTTGGTTTCTGTCTGGCTGTACTTTAGTCAACGCAAAGAGTACGTTGCTTCTATGGTTTTTTCCCTGGCAATGGGAGACCTATCCATGTGGGAGAACCATAAAGAT
TrpV1_DMS-11_Val528Val	TGGCCAGATTAATTCCCAGTTGGATGGTCTCCATCCAGTACTTCCTGCAGCGCAGACCTTCTTTGAAAAGTCTCTTTGTCGACAGCTATTCCGAGATTCTTTTTTTTGTGCAAAGTTTGTTTATGTTGGTTTCTGTCGTCCTGTACTTTAGTCAACGCAAAGAGTACGTTGCTTCTATGGTTTTTTCCCTGGCAATGGGAGACCTATCCATGTGGGAGAACCATAAAGAT
TrpV1_DMS-11_Val528Glu	TGGCCAGATTAATTCCCAGTTGGATGGTCTCCATCCAGTACTTCCTGCAGCGCAGACCTTCTTTGAAAAGTCTCTTTGTCGACAGCTATTCCGAGATTCTTTTTTTTGTGCAAAGTTTGTTTATGTTGGTTTCTGTCGAACTGTACTTTAGTCAACGCAAAGAGTACGTTGCTTCTATGGTTTTTTCCCTGGCAATGGGAGACCTATCCATGTGGGAGAACCATAAAGAT
TrpV1_DMS-11_Val528Tyr	TGGCCAGATTAATTCCCAGTTGGATGGTCTCCATCCAGTACTTCCTGCAGCGCAGACCTTCTTTGAAAAGTCTCTTTGTCGACAGCTATTCCGAGATTCTTTTTTTTGTGCAAAGTTTGTTTATGTTGGTTTCTGTCTATCTGTACTTTAGTCAACGCAAAGAGTACGTTGCTTCTATGGTTTTTTCCCTGGCAATGGGAGACCTATCCATGTGGGAGAACCATAAAGAT
TrpV1_DMS-11_Leu529Cys	TGGCCAGATTAATTCCCAGTTGGATGGTCTCCATCCAGTACTTCCTGCAGCGCAGACCTTCTTTGAAAAGTCTCTTTGTCGACAGCTATTCCGAGATTCTTTTTTTTGTGCAAAGTTTGTTTATGTTGGTTTCTGTCGTATGCTACTTTAGTCAACGCAAAGAGTACGTTGCTTCTATGGTTTTTTCCCTGGCAATGGGAGACCTATCCATGTGGGAGAACCATAAAGAT
TrpV1_DMS-11_Leu529Asp	TGGCCAGATTAATTCCCAGTTGGATGGTCTCCATCCAGTACTTCCTGCAGCGCAGACCTTCTTTGAAAAGTCTCTTTGTCGACAGCTATTCCGAGATTCTTTTTTTTGTGCAAAGTTTGTTTATGTTGGTTTCTGTCGTAGACTACTTTAGTCAACGCAAAGAGTACGTTGCTTCTATGGTTTTTTCCCTGGCAATGGGAGACCTATCCATGTGGGAGAACCATAAAGAT
TrpV1_DMS-11_Leu529Ser	TGGCCAGATTAATTCCCAGTTGGATGGTCTCCATCCAGTACTTCCTGCAGCGCAGACCTTCTTTGAAAAGTCTCTTTGTCGACAGCTATTCCGAGATTCTTTTTTTTGTGCAAAGTTTGTTTATGTTGGTTTCTGTCGTAAGCTACTTTAGTCAACGCAAAGAGTACGTTGCTTCTATGGTTTTTTCCCTGGCAATGGGAGACCTATCCATGTGGGAGAACCATAAAGAT
TrpV1_DMS-11_Leu529Gln	TGGCCAGATTAATTCCCAGTTGGATGGTCTCCATCCAGTACTTCCTGCAGCGCAGACCTTCTTTGAAAAGTCTCTTTGTCGACAGCTATTCCGAGATTCTTTTTTTTGTGCAAAGTTTGTTTATGTTGGTTTCTGTCGTACAATACTTTAGTCAACGCAAAGAGTACGTTGCTTCTATGGTTTTTTCCCTGGCAATGGGAGACCTATCCATGTGGGAGAACCATAAAGAT
TrpV1_DMS-11_Leu529Met	TGGCCAGATTAATTCCCAGTTGGATGGTCTCCATCCAGTACTTCCTGCAGCGCAGACCTTCTTTGAAAAGTCTCTTTGTCGACAGCTATTCCGAGATTCTTTTTTTTGTGCAAAGTTTGTTTATGTTGGTTTCTGTCGTAATGTACTTTAGTCAACGCAAAGAGTACGTTGCTTCTATGGTTTTTTCCCTGGCAATGGGAGACCTATCCATGTGGGAGAACCATAAAGAT
TrpV1_DMS-11_Leu529Asn	TGGCCAGATTAATTCCCAGTTGGATGGTCTCCATCCAGTACTTCCTGCAGCGCAGACCTTCTTTGAAAAGTCTCTTTGTCGACAGCTATTCCGAGATTCTTTTTTTTGTGCAAAGTTTGTTTATGTTGGTTTCTGTCGTAAATTACTTTAGTCAACGCAAAGAGTACGTTGCTTCTATGGTTTTTTCCCTGGCAATGGGAGACCTATCCATGTGGGAGAACCATAAAGAT
TrpV1_DMS-11_Leu529Pro	TGGCCAGATTAATTCCCAGTTGGATGGTCTCCATCCAGTACTTCCTGCAGCGCAGACCTTCTTTGAAAAGTCTCTTTGTCGACAGCTATTCCGAGATTCTTTTTTTTGTGCAAAGTTTGTTTATGTTGGTTTCTGTCGTACCGTACTTTAGTCAACGCAAAGAGTACGTTGCTTCTATGGTTTTTTCCCTGGCAATGGGAGACCTATCCATGTGGGAGAACCATAAAGAT
TrpV1_DMS-11_Leu529Lys	TGGCCAGATTAATTCCCAGTTGGATGGTCTCCATCCAGTACTTCCTGCAGCGCAGACCTTCTTTGAAAAGTCTCTTTGTCGACAGCTATTCCGAGATTCTTTTTTTTGTGCAAAGTTTGTTTATGTTGGTTTCTGTCGTAAAATACTTTAGTCAACGCAAAGAGTACGTTGCTTCTATGGTTTTTTCCCTGGCAATGGGAGACCTATCCATGTGGGAGAACCATAAAGAT
TrpV1_DMS-11_Leu529Thr	TGGCCAGATTAATTCCCAGTTGGATGGTCTCCATCCAGTACTTCCTGCAGCGCAGACCTTCTTTGAAAAGTCTCTTTGTCGACAGCTATTCCGAGATTCTTTTTTTTGTGCAAAGTTTGTTTATGTTGGTTTCTGTCGTAACGTACTTTAGTCAACGCAAAGAGTACGTTGCTTCTATGGTTTTTTCCCTGGCAATGGGAGACCTATCCATGTGGGAGAACCATAAAGAT
TrpV1_DMS-11_Leu529Phe	TGGCCAGATTAATTCCCAGTTGGATGGTCTCCATCCAGTACTTCCTGCAGCGCAGACCTTCTTTGAAAAGTCTCTTTGTCGACAGCTATTCCGAGATTCTTTTTTTTGTGCAAAGTTTGTTTATGTTGGTTTCTGTCGTATTTTACTTTAGTCAACGCAAAGAGTACGTTGCTTCTATGGTTTTTTCCCTGGCAATGGGAGACCTATCCATGTGGGAGAACCATAAAGAT
TrpV1_DMS-11_Leu529Ala	TGGCCAGATTAATTCCCAGTTGGATGGTCTCCATCCAGTACTTCCTGCAGCGCAGACCTTCTTTGAAAAGTCTCTTTGTCGACAGCTATTCCGAGATTCTTTTTTTTGTGCAAAGTTTGTTTATGTTGGTTTCTGTCGTAGCGTACTTTAGTCAACGCAAAGAGTACGTTGCTTCTATGGTTTTTTCCCTGGCAATGGGAGACCTATCCATGTGGGAGAACCATAAAGAT
TrpV1_DMS-11_Leu529Gly	TGGCCAGATTAATTCCCAGTTGGATGGTCTCCATCCAGTACTTCCTGCAGCGCAGACCTTCTTTGAAAAGTCTCTTTGTCGACAGCTATTCCGAGATTCTTTTTTTTGTGCAAAGTTTGTTTATGTTGGTTTCTGTCGTAGGATACTTTAGTCAACGCAAAGAGTACGTTGCTTCTATGGTTTTTTCCCTGGCAATGGGAGACCTATCCATGTGGGAGAACCATAAAGAT
TrpV1_DMS-11_Leu529Ile	TGGCCAGATTAATTCCCAGTTGGATGGTCTCCATCCAGTACTTCCTGCAGCGCAGACCTTCTTTGAAAAGTCTCTTTGTCGACAGCTATTCCGAGATTCTTTTTTTTGTGCAAAGTTTGTTTATGTTGGTTTCTGTCGTAATCTACTTTAGTCAACGCAAAGAGTACGTTGCTTCTATGGTTTTTTCCCTGGCAATGGGAGACCTATCCATGTGGGAGAACCATAAAGAT
TrpV1_DMS-11_Leu529Leu	TGGCCAGATTAATTCCCAGTTGGATGGTCTCCATCCAGTACTTCCTGCAGCGCAGACCTTCTTTGAAAAGTCTCTTTGTCGACAGCTATTCCGAGATTCTTTTTTTTGTGCAAAGTTTGTTTATGTTGGTTTCTGTCGTACTATACTTTAGTCAACGCAAAGAGTACGTTGCTTCTATGGTTTTTTCCCTGGCAATGGGAGACCTATCCATGTGGGAGAACCATAAAGAT
TrpV1_DMS-11_Leu529His	TGGCCAGATTAATTCCCAGTTGGATGGTCTCCATCCAGTACTTCCTGCAGCGCAGACCTTCTTTGAAAAGTCTCTTTGTCGACAGCTATTCCGAGATTCTTTTTTTTGTGCAAAGTTTGTTTATGTTGGTTTCTGTCGTACACTACTTTAGTCAACGCAAAGAGTACGTTGCTTCTATGGTTTTTTCCCTGGCAATGGGAGACCTATCCATGTGGGAGAACCATAAAGAT
TrpV1_DMS-11_Leu529Arg	TGGCCAGATTAATTCCCAGTTGGATGGTCTCCATCCAGTACTTCCTGCAGCGCAGACCTTCTTTGAAAAGTCTCTTTGTCGACAGCTATTCCGAGATTCTTTTTTTTGTGCAAAGTTTGTTTATGTTGGTTTCTGTCGTACGATACTTTAGTCAACGCAAAGAGTACGTTGCTTCTATGGTTTTTTCCCTGGCAATGGGAGACCTATCCATGTGGGAGAACCATAAAGAT
TrpV1_DMS-11_Leu529Trp	TGGCCAGATTAATTCCCAGTTGGATGGTCTCCATCCAGTACTTCCTGCAGCGCAGACCTTCTTTGAAAAGTCTCTTTGTCGACAGCTATTCCGAGATTCTTTTTTTTGTGCAAAGTTTGTTTATGTTGGTTTCTGTCGTATGGTACTTTAGTCAACGCAAAGAGTACGTTGCTTCTATGGTTTTTTCCCTGGCAATGGGAGACCTATCCATGTGGGAGAACCATAAAGAT
TrpV1_DMS-11_Leu529Val	TGGCCAGATTAATTCCCAGTTGGATGGTCTCCATCCAGTACTTCCTGCAGCGCAGACCTTCTTTGAAAAGTCTCTTTGTCGACAGCTATTCCGAGATTCTTTTTTTTGTGCAAAGTTTGTTTATGTTGGTTTCTGTCGTAGTTTACTTTAGTCAACGCAAAGAGTACGTTGCTTCTATGGTTTTTTCCCTGGCAATGGGAGACCTATCCATGTGGGAGAACCATAAAGAT
TrpV1_DMS-11_Leu529Glu	TGGCCAGATTAATTCCCAGTTGGATGGTCTCCATCCAGTACTTCCTGCAGCGCAGACCTTCTTTGAAAAGTCTCTTTGTCGACAGCTATTCCGAGATTCTTTTTTTTGTGCAAAGTTTGTTTATGTTGGTTTCTGTCGTAGAATACTTTAGTCAACGCAAAGAGTACGTTGCTTCTATGGTTTTTTCCCTGGCAATGGGAGACCTATCCATGTGGGAGAACCATAAAGAT
TrpV1_DMS-11_Leu529Tyr	TGGCCAGATTAATTCCCAGTTGGATGGTCTCCATCCAGTACTTCCTGCAGCGCAGACCTTCTTTGAAAAGTCTCTTTGTCGACAGCTATTCCGAGATTCTTTTTTTTGTGCAAAGTTTGTTTATGTTGGTTTCTGTCGTATATTACTTTAGTCAACGCAAAGAGTACGTTGCTTCTATGGTTTTTTCCCTGGCAATGGGAGACCTATCCATGTGGGAGAACCATAAAGAT
TrpV1_DMS-11_Tyr530Cys	TGGCCAGATTAATTCCCAGTTGGATGGTCTCCATCCAGTACTTCCTGCAGCGCAGACCTTCTTTGAAAAGTCTCTTTGTCGACAGCTATTCCGAGATTCTTTTTTTTGTGCAAAGTTTGTTTATGTTGGTTTCTGTCGTACTGTGTTTTAGTCAACGCAAAGAGTACGTTGCTTCTATGGTTTTTTCCCTGGCAATGGGAGACCTATCCATGTGGGAGAACCATAAAGAT
TrpV1_DMS-11_Tyr530Asp	TGGCCAGATTAATTCCCAGTTGGATGGTCTCCATCCAGTACTTCCTGCAGCGCAGACCTTCTTTGAAAAGTCTCTTTGTCGACAGCTATTCCGAGATTCTTTTTTTTGTGCAAAGTTTGTTTATGTTGGTTTCTGTCGTACTGGATTTTAGTCAACGCAAAGAGTACGTTGCTTCTATGGTTTTTTCCCTGGCAATGGGAGACCTATCCATGTGGGAGAACCATAAAGAT
TrpV1_DMS-11_Tyr530Ser	TGGCCAGATTAATTCCCAGTTGGATGGTCTCCATCCAGTACTTCCTGCAGCGCAGACCTTCTTTGAAAAGTCTCTTTGTCGACAGCTATTCCGAGATTCTTTTTTTTGTGCAAAGTTTGTTTATGTTGGTTTCTGTCGTACTGTCCTTTAGTCAACGCAAAGAGTACGTTGCTTCTATGGTTTTTTCCCTGGCAATGGGAGACCTATCCATGTGGGAGAACCATAAAGAT
TrpV1_DMS-11_Tyr530Gln	TGGCCAGATTAATTCCCAGTTGGATGGTCTCCATCCAGTACTTCCTGCAGCGCAGACCTTCTTTGAAAAGTCTCTTTGTCGACAGCTATTCCGAGATTCTTTTTTTTGTGCAAAGTTTGTTTATGTTGGTTTCTGTCGTACTGCAGTTTAGTCAACGCAAAGAGTACGTTGCTTCTATGGTTTTTTCCCTGGCAATGGGAGACCTATCCATGTGGGAGAACCATAAAGAT
TrpV1_DMS-11_Tyr530Met	TGGCCAGATTAATTCCCAGTTGGATGGTCTCCATCCAGTACTTCCTGCAGCGCAGACCTTCTTTGAAAAGTCTCTTTGTCGACAGCTATTCCGAGATTCTTTTTTTTGTGCAAAGTTTGTTTATGTTGGTTTCTGTCGTACTGATGTTTAGTCAACGCAAAGAGTACGTTGCTTCTATGGTTTTTTCCCTGGCAATGGGAGACCTATCCATGTGGGAGAACCATAAAGAT
TrpV1_DMS-11_Tyr530Asn	TGGCCAGATTAATTCCCAGTTGGATGGTCTCCATCCAGTACTTCCTGCAGCGCAGACCTTCTTTGAAAAGTCTCTTTGTCGACAGCTATTCCGAGATTCTTTTTTTTGTGCAAAGTTTGTTTATGTTGGTTTCTGTCGTACTGAACTTTAGTCAACGCAAAGAGTACGTTGCTTCTATGGTTTTTTCCCTGGCAATGGGAGACCTATCCATGTGGGAGAACCATAAAGAT
TrpV1_DMS-11_Tyr530Pro	TGGCCAGATTAATTCCCAGTTGGATGGTCTCCATCCAGTACTTCCTGCAGCGCAGACCTTCTTTGAAAAGTCTCTTTGTCGACAGCTATTCCGAGATTCTTTTTTTTGTGCAAAGTTTGTTTATGTTGGTTTCTGTCGTACTGCCATTTAGTCAACGCAAAGAGTACGTTGCTTCTATGGTTTTTTCCCTGGCAATGGGAGACCTATCCATGTGGGAGAACCATAAAGAT
TrpV1_DMS-11_Tyr530Lys	TGGCCAGATTAATTCCCAGTTGGATGGTCTCCATCCAGTACTTCCTGCAGCGCAGACCTTCTTTGAAAAGTCTCTTTGTCGACAGCTATTCCGAGATTCTTTTTTTTGTGCAAAGTTTGTTTATGTTGGTTTCTGTCGTACTGAAGTTTAGTCAACGCAAAGAGTACGTTGCTTCTATGGTTTTTTCCCTGGCAATGGGAGACCTATCCATGTGGGAGAACCATAAAGAT
TrpV1_DMS-11_Tyr530Thr	TGGCCAGATTAATTCCCAGTTGGATGGTCTCCATCCAGTACTTCCTGCAGCGCAGACCTTCTTTGAAAAGTCTCTTTGTCGACAGCTATTCCGAGATTCTTTTTTTTGTGCAAAGTTTGTTTATGTTGGTTTCTGTCGTACTGACGTTTAGTCAACGCAAAGAGTACGTTGCTTCTATGGTTTTTTCCCTGGCAATGGGAGACCTATCCATGTGGGAGAACCATAAAGAT
TrpV1_DMS-11_Tyr530Phe	TGGCCAGATTAATTCCCAGTTGGATGGTCTCCATCCAGTACTTCCTGCAGCGCAGACCTTCTTTGAAAAGTCTCTTTGTCGACAGCTATTCCGAGATTCTTTTTTTTGTGCAAAGTTTGTTTATGTTGGTTTCTGTCGTACTGTTTTTTAGTCAACGCAAAGAGTACGTTGCTTCTATGGTTTTTTCCCTGGCAATGGGAGACCTATCCATGTGGGAGAACCATAAAGAT
TrpV1_DMS-11_Tyr530Ala	TGGCCAGATTAATTCCCAGTTGGATGGTCTCCATCCAGTACTTCCTGCAGCGCAGACCTTCTTTGAAAAGTCTCTTTGTCGACAGCTATTCCGAGATTCTTTTTTTTGTGCAAAGTTTGTTTATGTTGGTTTCTGTCGTACTGGCCTTTAGTCAACGCAAAGAGTACGTTGCTTCTATGGTTTTTTCCCTGGCAATGGGAGACCTATCCATGTGGGAGAACCATAAAGAT
TrpV1_DMS-11_Tyr530Gly	TGGCCAGATTAATTCCCAGTTGGATGGTCTCCATCCAGTACTTCCTGCAGCGCAGACCTTCTTTGAAAAGTCTCTTTGTCGACAGCTATTCCGAGATTCTTTTTTTTGTGCAAAGTTTGTTTATGTTGGTTTCTGTCGTACTGGGCTTTAGTCAACGCAAAGAGTACGTTGCTTCTATGGTTTTTTCCCTGGCAATGGGAGACCTATCCATGTGGGAGAACCATAAAGAT
TrpV1_DMS-11_Tyr530Ile	TGGCCAGATTAATTCCCAGTTGGATGGTCTCCATCCAGTACTTCCTGCAGCGCAGACCTTCTTTGAAAAGTCTCTTTGTCGACAGCTATTCCGAGATTCTTTTTTTTGTGCAAAGTTTGTTTATGTTGGTTTCTGTCGTACTGATATTTAGTCAACGCAAAGAGTACGTTGCTTCTATGGTTTTTTCCCTGGCAATGGGAGACCTATCCATGTGGGAGAACCATAAAGAT
TrpV1_DMS-11_Tyr530Leu	TGGCCAGATTAATTCCCAGTTGGATGGTCTCCATCCAGTACTTCCTGCAGCGCAGACCTTCTTTGAAAAGTCTCTTTGTCGACAGCTATTCCGAGATTCTTTTTTTTGTGCAAAGTTTGTTTATGTTGGTTTCTGTCGTACTGCTATTTAGTCAACGCAAAGAGTACGTTGCTTCTATGGTTTTTTCCCTGGCAATGGGAGACCTATCCATGTGGGAGAACCATAAAGAT
TrpV1_DMS-11_Tyr530His	TGGCCAGATTAATTCCCAGTTGGATGGTCTCCATCCAGTACTTCCTGCAGCGCAGACCTTCTTTGAAAAGTCTCTTTGTCGACAGCTATTCCGAGATTCTTTTTTTTGTGCAAAGTTTGTTTATGTTGGTTTCTGTCGTACTGCACTTTAGTCAACGCAAAGAGTACGTTGCTTCTATGGTTTTTTCCCTGGCAATGGGAGACCTATCCATGTGGGAGAACCATAAAGAT
TrpV1_DMS-11_Tyr530Arg	TGGCCAGATTAATTCCCAGTTGGATGGTCTCCATCCAGTACTTCCTGCAGCGCAGACCTTCTTTGAAAAGTCTCTTTGTCGACAGCTATTCCGAGATTCTTTTTTTTGTGCAAAGTTTGTTTATGTTGGTTTCTGTCGTACTGCGGTTTAGTCAACGCAAAGAGTACGTTGCTTCTATGGTTTTTTCCCTGGCAATGGGAGACCTATCCATGTGGGAGAACCATAAAGAT
TrpV1_DMS-11_Tyr530Trp	TGGCCAGATTAATTCCCAGTTGGATGGTCTCCATCCAGTACTTCCTGCAGCGCAGACCTTCTTTGAAAAGTCTCTTTGTCGACAGCTATTCCGAGATTCTTTTTTTTGTGCAAAGTTTGTTTATGTTGGTTTCTGTCGTACTGTGGTTTAGTCAACGCAAAGAGTACGTTGCTTCTATGGTTTTTTCCCTGGCAATGGGAGACCTATCCATGTGGGAGAACCATAAAGAT
TrpV1_DMS-11_Tyr530Val	TGGCCAGATTAATTCCCAGTTGGATGGTCTCCATCCAGTACTTCCTGCAGCGCAGACCTTCTTTGAAAAGTCTCTTTGTCGACAGCTATTCCGAGATTCTTTTTTTTGTGCAAAGTTTGTTTATGTTGGTTTCTGTCGTACTGGTTTTTAGTCAACGCAAAGAGTACGTTGCTTCTATGGTTTTTTCCCTGGCAATGGGAGACCTATCCATGTGGGAGAACCATAAAGAT
TrpV1_DMS-11_Tyr530Glu	TGGCCAGATTAATTCCCAGTTGGATGGTCTCCATCCAGTACTTCCTGCAGCGCAGACCTTCTTTGAAAAGTCTCTTTGTCGACAGCTATTCCGAGATTCTTTTTTTTGTGCAAAGTTTGTTTATGTTGGTTTCTGTCGTACTGGAATTTAGTCAACGCAAAGAGTACGTTGCTTCTATGGTTTTTTCCCTGGCAATGGGAGACCTATCCATGTGGGAGAACCATAAAGAT
TrpV1_DMS-11_Tyr530Tyr	TGGCCAGATTAATTCCCAGTTGGATGGTCTCCATCCAGTACTTCCTGCAGCGCAGACCTTCTTTGAAAAGTCTCTTTGTCGACAGCTATTCCGAGATTCTTTTTTTTGTGCAAAGTTTGTTTATGTTGGTTTCTGTCGTACTGTACTTTAGTCAACGCAAAGAGTACGTTGCTTCTATGGTTTTTTCCCTGGCAATGGGAGACCTATCCATGTGGGAGAACCATAAAGAT
TrpV1_DMS-11_Phe531Cys	TGGCCAGATTAATTCCCAGTTGGATGGTCTCCATCCAGTACTTCCTGCAGCGCAGACCTTCTTTGAAAAGTCTCTTTGTCGACAGCTATTCCGAGATTCTTTTTTTTGTGCAAAGTTTGTTTATGTTGGTTTCTGTCGTACTGTACTGCAGTCAACGCAAAGAGTACGTTGCTTCTATGGTTTTTTCCCTGGCAATGGGAGACCTATCCATGTGGGAGAACCATAAAGAT
TrpV1_DMS-11_Phe531Asp	TGGCCAGATTAATTCCCAGTTGGATGGTCTCCATCCAGTACTTCCTGCAGCGCAGACCTTCTTTGAAAAGTCTCTTTGTCGACAGCTATTCCGAGATTCTTTTTTTTGTGCAAAGTTTGTTTATGTTGGTTTCTGTCGTACTGTACGACAGTCAACGCAAAGAGTACGTTGCTTCTATGGTTTTTTCCCTGGCAATGGGAGACCTATCCATGTGGGAGAACCATAAAGAT
TrpV1_DMS-11_Phe531Ser	TGGCCAGATTAATTCCCAGTTGGATGGTCTCCATCCAGTACTTCCTGCAGCGCAGACCTTCTTTGAAAAGTCTCTTTGTCGACAGCTATTCCGAGATTCTTTTTTTTGTGCAAAGTTTGTTTATGTTGGTTTCTGTCGTACTGTACTCTAGTCAACGCAAAGAGTACGTTGCTTCTATGGTTTTTTCCCTGGCAATGGGAGACCTATCCATGTGGGAGAACCATAAAGAT
TrpV1_DMS-11_Phe531Gln	TGGCCAGATTAATTCCCAGTTGGATGGTCTCCATCCAGTACTTCCTGCAGCGCAGACCTTCTTTGAAAAGTCTCTTTGTCGACAGCTATTCCGAGATTCTTTTTTTTGTGCAAAGTTTGTTTATGTTGGTTTCTGTCGTACTGTACCAGAGTCAACGCAAAGAGTACGTTGCTTCTATGGTTTTTTCCCTGGCAATGGGAGACCTATCCATGTGGGAGAACCATAAAGAT
TrpV1_DMS-11_Phe531Met	TGGCCAGATTAATTCCCAGTTGGATGGTCTCCATCCAGTACTTCCTGCAGCGCAGACCTTCTTTGAAAAGTCTCTTTGTCGACAGCTATTCCGAGATTCTTTTTTTTGTGCAAAGTTTGTTTATGTTGGTTTCTGTCGTACTGTACATGAGTCAACGCAAAGAGTACGTTGCTTCTATGGTTTTTTCCCTGGCAATGGGAGACCTATCCATGTGGGAGAACCATAAAGAT
TrpV1_DMS-11_Phe531Asn	TGGCCAGATTAATTCCCAGTTGGATGGTCTCCATCCAGTACTTCCTGCAGCGCAGACCTTCTTTGAAAAGTCTCTTTGTCGACAGCTATTCCGAGATTCTTTTTTTTGTGCAAAGTTTGTTTATGTTGGTTTCTGTCGTACTGTACAACAGTCAACGCAAAGAGTACGTTGCTTCTATGGTTTTTTCCCTGGCAATGGGAGACCTATCCATGTGGGAGAACCATAAAGAT
TrpV1_DMS-11_Phe531Pro	TGGCCAGATTAATTCCCAGTTGGATGGTCTCCATCCAGTACTTCCTGCAGCGCAGACCTTCTTTGAAAAGTCTCTTTGTCGACAGCTATTCCGAGATTCTTTTTTTTGTGCAAAGTTTGTTTATGTTGGTTTCTGTCGTACTGTACCCTAGTCAACGCAAAGAGTACGTTGCTTCTATGGTTTTTTCCCTGGCAATGGGAGACCTATCCATGTGGGAGAACCATAAAGAT
TrpV1_DMS-11_Phe531Lys	TGGCCAGATTAATTCCCAGTTGGATGGTCTCCATCCAGTACTTCCTGCAGCGCAGACCTTCTTTGAAAAGTCTCTTTGTCGACAGCTATTCCGAGATTCTTTTTTTTGTGCAAAGTTTGTTTATGTTGGTTTCTGTCGTACTGTACAAGAGTCAACGCAAAGAGTACGTTGCTTCTATGGTTTTTTCCCTGGCAATGGGAGACCTATCCATGTGGGAGAACCATAAAGAT
TrpV1_DMS-11_Phe531Thr	TGGCCAGATTAATTCCCAGTTGGATGGTCTCCATCCAGTACTTCCTGCAGCGCAGACCTTCTTTGAAAAGTCTCTTTGTCGACAGCTATTCCGAGATTCTTTTTTTTGTGCAAAGTTTGTTTATGTTGGTTTCTGTCGTACTGTACACGAGTCAACGCAAAGAGTACGTTGCTTCTATGGTTTTTTCCCTGGCAATGGGAGACCTATCCATGTGGGAGAACCATAAAGAT
TrpV1_DMS-11_Phe531Phe	TGGCCAGATTAATTCCCAGTTGGATGGTCTCCATCCAGTACTTCCTGCAGCGCAGACCTTCTTTGAAAAGTCTCTTTGTCGACAGCTATTCCGAGATTCTTTTTTTTGTGCAAAGTTTGTTTATGTTGGTTTCTGTCGTACTGTACTTTAGTCAACGCAAAGAGTACGTTGCTTCTATGGTTTTTTCCCTGGCAATGGGAGACCTATCCATGTGGGAGAACCATAAAGAT
TrpV1_DMS-11_Phe531Ala	TGGCCAGATTAATTCCCAGTTGGATGGTCTCCATCCAGTACTTCCTGCAGCGCAGACCTTCTTTGAAAAGTCTCTTTGTCGACAGCTATTCCGAGATTCTTTTTTTTGTGCAAAGTTTGTTTATGTTGGTTTCTGTCGTACTGTACGCTAGTCAACGCAAAGAGTACGTTGCTTCTATGGTTTTTTCCCTGGCAATGGGAGACCTATCCATGTGGGAGAACCATAAAGAT
TrpV1_DMS-11_Phe531Gly	TGGCCAGATTAATTCCCAGTTGGATGGTCTCCATCCAGTACTTCCTGCAGCGCAGACCTTCTTTGAAAAGTCTCTTTGTCGACAGCTATTCCGAGATTCTTTTTTTTGTGCAAAGTTTGTTTATGTTGGTTTCTGTCGTACTGTACGGCAGTCAACGCAAAGAGTACGTTGCTTCTATGGTTTTTTCCCTGGCAATGGGAGACCTATCCATGTGGGAGAACCATAAAGAT
TrpV1_DMS-11_Phe531Ile	TGGCCAGATTAATTCCCAGTTGGATGGTCTCCATCCAGTACTTCCTGCAGCGCAGACCTTCTTTGAAAAGTCTCTTTGTCGACAGCTATTCCGAGATTCTTTTTTTTGTGCAAAGTTTGTTTATGTTGGTTTCTGTCGTACTGTACATTAGTCAACGCAAAGAGTACGTTGCTTCTATGGTTTTTTCCCTGGCAATGGGAGACCTATCCATGTGGGAGAACCATAAAGAT
TrpV1_DMS-11_Phe531Leu	TGGCCAGATTAATTCCCAGTTGGATGGTCTCCATCCAGTACTTCCTGCAGCGCAGACCTTCTTTGAAAAGTCTCTTTGTCGACAGCTATTCCGAGATTCTTTTTTTTGTGCAAAGTTTGTTTATGTTGGTTTCTGTCGTACTGTACCTTAGTCAACGCAAAGAGTACGTTGCTTCTATGGTTTTTTCCCTGGCAATGGGAGACCTATCCATGTGGGAGAACCATAAAGAT
TrpV1_DMS-11_Phe531His	TGGCCAGATTAATTCCCAGTTGGATGGTCTCCATCCAGTACTTCCTGCAGCGCAGACCTTCTTTGAAAAGTCTCTTTGTCGACAGCTATTCCGAGATTCTTTTTTTTGTGCAAAGTTTGTTTATGTTGGTTTCTGTCGTACTGTACCATAGTCAACGCAAAGAGTACGTTGCTTCTATGGTTTTTTCCCTGGCAATGGGAGACCTATCCATGTGGGAGAACCATAAAGAT
TrpV1_DMS-11_Phe531Arg	TGGCCAGATTAATTCCCAGTTGGATGGTCTCCATCCAGTACTTCCTGCAGCGCAGACCTTCTTTGAAAAGTCTCTTTGTCGACAGCTATTCCGAGATTCTTTTTTTTGTGCAAAGTTTGTTTATGTTGGTTTCTGTCGTACTGTACAGGAGTCAACGCAAAGAGTACGTTGCTTCTATGGTTTTTTCCCTGGCAATGGGAGACCTATCCATGTGGGAGAACCATAAAGAT
TrpV1_DMS-11_Phe531Trp	TGGCCAGATTAATTCCCAGTTGGATGGTCTCCATCCAGTACTTCCTGCAGCGCAGACCTTCTTTGAAAAGTCTCTTTGTCGACAGCTATTCCGAGATTCTTTTTTTTGTGCAAAGTTTGTTTATGTTGGTTTCTGTCGTACTGTACTGGAGTCAACGCAAAGAGTACGTTGCTTCTATGGTTTTTTCCCTGGCAATGGGAGACCTATCCATGTGGGAGAACCATAAAGAT
TrpV1_DMS-11_Phe531Val	TGGCCAGATTAATTCCCAGTTGGATGGTCTCCATCCAGTACTTCCTGCAGCGCAGACCTTCTTTGAAAAGTCTCTTTGTCGACAGCTATTCCGAGATTCTTTTTTTTGTGCAAAGTTTGTTTATGTTGGTTTCTGTCGTACTGTACGTCAGTCAACGCAAAGAGTACGTTGCTTCTATGGTTTTTTCCCTGGCAATGGGAGACCTATCCATGTGGGAGAACCATAAAGAT
TrpV1_DMS-11_Phe531Glu	TGGCCAGATTAATTCCCAGTTGGATGGTCTCCATCCAGTACTTCCTGCAGCGCAGACCTTCTTTGAAAAGTCTCTTTGTCGACAGCTATTCCGAGATTCTTTTTTTTGTGCAAAGTTTGTTTATGTTGGTTTCTGTCGTACTGTACGAAAGTCAACGCAAAGAGTACGTTGCTTCTATGGTTTTTTCCCTGGCAATGGGAGACCTATCCATGTGGGAGAACCATAAAGAT
TrpV1_DMS-11_Phe531Tyr	TGGCCAGATTAATTCCCAGTTGGATGGTCTCCATCCAGTACTTCCTGCAGCGCAGACCTTCTTTGAAAAGTCTCTTTGTCGACAGCTATTCCGAGATTCTTTTTTTTGTGCAAAGTTTGTTTATGTTGGTTTCTGTCGTACTGTACTACAGTCAACGCAAAGAGTACGTTGCTTCTATGGTTTTTTCCCTGGCAATGGGAGACCTATCCATGTGGGAGAACCATAAAGAT
TrpV1_DMS-11_Ser532Cys	TGGCCAGATTAATTCCCAGTTGGATGGTCTCCATCCAGTACTTCCTGCAGCGCAGACCTTCTTTGAAAAGTCTCTTTGTCGACAGCTATTCCGAGATTCTTTTTTTTGTGCAAAGTTTGTTTATGTTGGTTTCTGTCGTACTGTACTTTTGTCAACGCAAAGAGTACGTTGCTTCTATGGTTTTTTCCCTGGCAATGGGAGACCTATCCATGTGGGAGAACCATAAAGAT
TrpV1_DMS-11_Ser532Asp	TGGCCAGATTAATTCCCAGTTGGATGGTCTCCATCCAGTACTTCCTGCAGCGCAGACCTTCTTTGAAAAGTCTCTTTGTCGACAGCTATTCCGAGATTCTTTTTTTTGTGCAAAGTTTGTTTATGTTGGTTTCTGTCGTACTGTACTTTGACCAACGCAAAGAGTACGTTGCTTCTATGGTTTTTTCCCTGGCAATGGGAGACCTATCCATGTGGGAGAACCATAAAGAT
TrpV1_DMS-11_Ser532Ser	TGGCCAGATTAATTCCCAGTTGGATGGTCTCCATCCAGTACTTCCTGCAGCGCAGACCTTCTTTGAAAAGTCTCTTTGTCGACAGCTATTCCGAGATTCTTTTTTTTGTGCAAAGTTTGTTTATGTTGGTTTCTGTCGTACTGTACTTTAGTCAACGCAAAGAGTACGTTGCTTCTATGGTTTTTTCCCTGGCAATGGGAGACCTATCCATGTGGGAGAACCATAAAGAT
TrpV1_DMS-11_Ser532Gln	TGGCCAGATTAATTCCCAGTTGGATGGTCTCCATCCAGTACTTCCTGCAGCGCAGACCTTCTTTGAAAAGTCTCTTTGTCGACAGCTATTCCGAGATTCTTTTTTTTGTGCAAAGTTTGTTTATGTTGGTTTCTGTCGTACTGTACTTTCAACAACGCAAAGAGTACGTTGCTTCTATGGTTTTTTCCCTGGCAATGGGAGACCTATCCATGTGGGAGAACCATAAAGAT
TrpV1_DMS-11_Ser532Met	TGGCCAGATTAATTCCCAGTTGGATGGTCTCCATCCAGTACTTCCTGCAGCGCAGACCTTCTTTGAAAAGTCTCTTTGTCGACAGCTATTCCGAGATTCTTTTTTTTGTGCAAAGTTTGTTTATGTTGGTTTCTGTCGTACTGTACTTTATGCAACGCAAAGAGTACGTTGCTTCTATGGTTTTTTCCCTGGCAATGGGAGACCTATCCATGTGGGAGAACCATAAAGAT
TrpV1_DMS-11_Ser532Asn	TGGCCAGATTAATTCCCAGTTGGATGGTCTCCATCCAGTACTTCCTGCAGCGCAGACCTTCTTTGAAAAGTCTCTTTGTCGACAGCTATTCCGAGATTCTTTTTTTTGTGCAAAGTTTGTTTATGTTGGTTTCTGTCGTACTGTACTTTAACCAACGCAAAGAGTACGTTGCTTCTATGGTTTTTTCCCTGGCAATGGGAGACCTATCCATGTGGGAGAACCATAAAGAT
TrpV1_DMS-11_Ser532Pro	TGGCCAGATTAATTCCCAGTTGGATGGTCTCCATCCAGTACTTCCTGCAGCGCAGACCTTCTTTGAAAAGTCTCTTTGTCGACAGCTATTCCGAGATTCTTTTTTTTGTGCAAAGTTTGTTTATGTTGGTTTCTGTCGTACTGTACTTTCCACAACGCAAAGAGTACGTTGCTTCTATGGTTTTTTCCCTGGCAATGGGAGACCTATCCATGTGGGAGAACCATAAAGAT
TrpV1_DMS-11_Ser532Lys	TGGCCAGATTAATTCCCAGTTGGATGGTCTCCATCCAGTACTTCCTGCAGCGCAGACCTTCTTTGAAAAGTCTCTTTGTCGACAGCTATTCCGAGATTCTTTTTTTTGTGCAAAGTTTGTTTATGTTGGTTTCTGTCGTACTGTACTTTAAGCAACGCAAAGAGTACGTTGCTTCTATGGTTTTTTCCCTGGCAATGGGAGACCTATCCATGTGGGAGAACCATAAAGAT
TrpV1_DMS-11_Ser532Thr	TGGCCAGATTAATTCCCAGTTGGATGGTCTCCATCCAGTACTTCCTGCAGCGCAGACCTTCTTTGAAAAGTCTCTTTGTCGACAGCTATTCCGAGATTCTTTTTTTTGTGCAAAGTTTGTTTATGTTGGTTTCTGTCGTACTGTACTTTACCCAACGCAAAGAGTACGTTGCTTCTATGGTTTTTTCCCTGGCAATGGGAGACCTATCCATGTGGGAGAACCATAAAGAT
TrpV1_DMS-11_Ser532Phe	TGGCCAGATTAATTCCCAGTTGGATGGTCTCCATCCAGTACTTCCTGCAGCGCAGACCTTCTTTGAAAAGTCTCTTTGTCGACAGCTATTCCGAGATTCTTTTTTTTGTGCAAAGTTTGTTTATGTTGGTTTCTGTCGTACTGTACTTTTTCCAACGCAAAGAGTACGTTGCTTCTATGGTTTTTTCCCTGGCAATGGGAGACCTATCCATGTGGGAGAACCATAAAGAT
TrpV1_DMS-11_Ser532Ala	TGGCCAGATTAATTCCCAGTTGGATGGTCTCCATCCAGTACTTCCTGCAGCGCAGACCTTCTTTGAAAAGTCTCTTTGTCGACAGCTATTCCGAGATTCTTTTTTTTGTGCAAAGTTTGTTTATGTTGGTTTCTGTCGTACTGTACTTTGCTCAACGCAAAGAGTACGTTGCTTCTATGGTTTTTTCCCTGGCAATGGGAGACCTATCCATGTGGGAGAACCATAAAGAT
TrpV1_DMS-11_Ser532Gly	TGGCCAGATTAATTCCCAGTTGGATGGTCTCCATCCAGTACTTCCTGCAGCGCAGACCTTCTTTGAAAAGTCTCTTTGTCGACAGCTATTCCGAGATTCTTTTTTTTGTGCAAAGTTTGTTTATGTTGGTTTCTGTCGTACTGTACTTTGGGCAACGCAAAGAGTACGTTGCTTCTATGGTTTTTTCCCTGGCAATGGGAGACCTATCCATGTGGGAGAACCATAAAGAT
TrpV1_DMS-11_Ser532Ile	TGGCCAGATTAATTCCCAGTTGGATGGTCTCCATCCAGTACTTCCTGCAGCGCAGACCTTCTTTGAAAAGTCTCTTTGTCGACAGCTATTCCGAGATTCTTTTTTTTGTGCAAAGTTTGTTTATGTTGGTTTCTGTCGTACTGTACTTTATCCAACGCAAAGAGTACGTTGCTTCTATGGTTTTTTCCCTGGCAATGGGAGACCTATCCATGTGGGAGAACCATAAAGAT
TrpV1_DMS-11_Ser532Leu	TGGCCAGATTAATTCCCAGTTGGATGGTCTCCATCCAGTACTTCCTGCAGCGCAGACCTTCTTTGAAAAGTCTCTTTGTCGACAGCTATTCCGAGATTCTTTTTTTTGTGCAAAGTTTGTTTATGTTGGTTTCTGTCGTACTGTACTTTCTCCAACGCAAAGAGTACGTTGCTTCTATGGTTTTTTCCCTGGCAATGGGAGACCTATCCATGTGGGAGAACCATAAAGAT
TrpV1_DMS-11_Ser532His	TGGCCAGATTAATTCCCAGTTGGATGGTCTCCATCCAGTACTTCCTGCAGCGCAGACCTTCTTTGAAAAGTCTCTTTGTCGACAGCTATTCCGAGATTCTTTTTTTTGTGCAAAGTTTGTTTATGTTGGTTTCTGTCGTACTGTACTTTCATCAACGCAAAGAGTACGTTGCTTCTATGGTTTTTTCCCTGGCAATGGGAGACCTATCCATGTGGGAGAACCATAAAGAT
TrpV1_DMS-11_Ser532Arg	TGGCCAGATTAATTCCCAGTTGGATGGTCTCCATCCAGTACTTCCTGCAGCGCAGACCTTCTTTGAAAAGTCTCTTTGTCGACAGCTATTCCGAGATTCTTTTTTTTGTGCAAAGTTTGTTTATGTTGGTTTCTGTCGTACTGTACTTTAGACAACGCAAAGAGTACGTTGCTTCTATGGTTTTTTCCCTGGCAATGGGAGACCTATCCATGTGGGAGAACCATAAAGAT
TrpV1_DMS-11_Ser532Trp	TGGCCAGATTAATTCCCAGTTGGATGGTCTCCATCCAGTACTTCCTGCAGCGCAGACCTTCTTTGAAAAGTCTCTTTGTCGACAGCTATTCCGAGATTCTTTTTTTTGTGCAAAGTTTGTTTATGTTGGTTTCTGTCGTACTGTACTTTTGGCAACGCAAAGAGTACGTTGCTTCTATGGTTTTTTCCCTGGCAATGGGAGACCTATCCATGTGGGAGAACCATAAAGAT
TrpV1_DMS-11_Ser532Val	TGGCCAGATTAATTCCCAGTTGGATGGTCTCCATCCAGTACTTCCTGCAGCGCAGACCTTCTTTGAAAAGTCTCTTTGTCGACAGCTATTCCGAGATTCTTTTTTTTGTGCAAAGTTTGTTTATGTTGGTTTCTGTCGTACTGTACTTTGTACAACGCAAAGAGTACGTTGCTTCTATGGTTTTTTCCCTGGCAATGGGAGACCTATCCATGTGGGAGAACCATAAAGAT
TrpV1_DMS-11_Ser532Glu	TGGCCAGATTAATTCCCAGTTGGATGGTCTCCATCCAGTACTTCCTGCAGCGCAGACCTTCTTTGAAAAGTCTCTTTGTCGACAGCTATTCCGAGATTCTTTTTTTTGTGCAAAGTTTGTTTATGTTGGTTTCTGTCGTACTGTACTTTGAGCAACGCAAAGAGTACGTTGCTTCTATGGTTTTTTCCCTGGCAATGGGAGACCTATCCATGTGGGAGAACCATAAAGAT
TrpV1_DMS-11_Ser532Tyr	TGGCCAGATTAATTCCCAGTTGGATGGTCTCCATCCAGTACTTCCTGCAGCGCAGACCTTCTTTGAAAAGTCTCTTTGTCGACAGCTATTCCGAGATTCTTTTTTTTGTGCAAAGTTTGTTTATGTTGGTTTCTGTCGTACTGTACTTTTACCAACGCAAAGAGTACGTTGCTTCTATGGTTTTTTCCCTGGCAATGGGAGACCTATCCATGTGGGAGAACCATAAAGAT
TrpV1_DMS-11_Gln533Cys	TGGCCAGATTAATTCCCAGTTGGATGGTCTCCATCCAGTACTTCCTGCAGCGCAGACCTTCTTTGAAAAGTCTCTTTGTCGACAGCTATTCCGAGATTCTTTTTTTTGTGCAAAGTTTGTTTATGTTGGTTTCTGTCGTACTGTACTTTAGTTGCCGCAAAGAGTACGTTGCTTCTATGGTTTTTTCCCTGGCAATGGGAGACCTATCCATGTGGGAGAACCATAAAGAT
TrpV1_DMS-11_Gln533Asp	TGGCCAGATTAATTCCCAGTTGGATGGTCTCCATCCAGTACTTCCTGCAGCGCAGACCTTCTTTGAAAAGTCTCTTTGTCGACAGCTATTCCGAGATTCTTTTTTTTGTGCAAAGTTTGTTTATGTTGGTTTCTGTCGTACTGTACTTTAGTGATCGCAAAGAGTACGTTGCTTCTATGGTTTTTTCCCTGGCAATGGGAGACCTATCCATGTGGGAGAACCATAAAGAT
TrpV1_DMS-11_Gln533Ser	TGGCCAGATTAATTCCCAGTTGGATGGTCTCCATCCAGTACTTCCTGCAGCGCAGACCTTCTTTGAAAAGTCTCTTTGTCGACAGCTATTCCGAGATTCTTTTTTTTGTGCAAAGTTTGTTTATGTTGGTTTCTGTCGTACTGTACTTTAGTTCTCGCAAAGAGTACGTTGCTTCTATGGTTTTTTCCCTGGCAATGGGAGACCTATCCATGTGGGAGAACCATAAAGAT
TrpV1_DMS-11_Gln533Gln	TGGCCAGATTAATTCCCAGTTGGATGGTCTCCATCCAGTACTTCCTGCAGCGCAGACCTTCTTTGAAAAGTCTCTTTGTCGACAGCTATTCCGAGATTCTTTTTTTTGTGCAAAGTTTGTTTATGTTGGTTTCTGTCGTACTGTACTTTAGTCAGCGCAAAGAGTACGTTGCTTCTATGGTTTTTTCCCTGGCAATGGGAGACCTATCCATGTGGGAGAACCATAAAGAT
TrpV1_DMS-11_Gln533Met	TGGCCAGATTAATTCCCAGTTGGATGGTCTCCATCCAGTACTTCCTGCAGCGCAGACCTTCTTTGAAAAGTCTCTTTGTCGACAGCTATTCCGAGATTCTTTTTTTTGTGCAAAGTTTGTTTATGTTGGTTTCTGTCGTACTGTACTTTAGTATGCGCAAAGAGTACGTTGCTTCTATGGTTTTTTCCCTGGCAATGGGAGACCTATCCATGTGGGAGAACCATAAAGAT
TrpV1_DMS-11_Gln533Asn	TGGCCAGATTAATTCCCAGTTGGATGGTCTCCATCCAGTACTTCCTGCAGCGCAGACCTTCTTTGAAAAGTCTCTTTGTCGACAGCTATTCCGAGATTCTTTTTTTTGTGCAAAGTTTGTTTATGTTGGTTTCTGTCGTACTGTACTTTAGTAACCGCAAAGAGTACGTTGCTTCTATGGTTTTTTCCCTGGCAATGGGAGACCTATCCATGTGGGAGAACCATAAAGAT
TrpV1_DMS-11_Gln533Pro	TGGCCAGATTAATTCCCAGTTGGATGGTCTCCATCCAGTACTTCCTGCAGCGCAGACCTTCTTTGAAAAGTCTCTTTGTCGACAGCTATTCCGAGATTCTTTTTTTTGTGCAAAGTTTGTTTATGTTGGTTTCTGTCGTACTGTACTTTAGTCCGCGCAAAGAGTACGTTGCTTCTATGGTTTTTTCCCTGGCAATGGGAGACCTATCCATGTGGGAGAACCATAAAGAT
TrpV1_DMS-11_Gln533Lys	TGGCCAGATTAATTCCCAGTTGGATGGTCTCCATCCAGTACTTCCTGCAGCGCAGACCTTCTTTGAAAAGTCTCTTTGTCGACAGCTATTCCGAGATTCTTTTTTTTGTGCAAAGTTTGTTTATGTTGGTTTCTGTCGTACTGTACTTTAGTAAACGCAAAGAGTACGTTGCTTCTATGGTTTTTTCCCTGGCAATGGGAGACCTATCCATGTGGGAGAACCATAAAGAT
TrpV1_DMS-11_Gln533Thr	TGGCCAGATTAATTCCCAGTTGGATGGTCTCCATCCAGTACTTCCTGCAGCGCAGACCTTCTTTGAAAAGTCTCTTTGTCGACAGCTATTCCGAGATTCTTTTTTTTGTGCAAAGTTTGTTTATGTTGGTTTCTGTCGTACTGTACTTTAGTACCCGCAAAGAGTACGTTGCTTCTATGGTTTTTTCCCTGGCAATGGGAGACCTATCCATGTGGGAGAACCATAAAGAT
TrpV1_DMS-11_Gln533Phe	TGGCCAGATTAATTCCCAGTTGGATGGTCTCCATCCAGTACTTCCTGCAGCGCAGACCTTCTTTGAAAAGTCTCTTTGTCGACAGCTATTCCGAGATTCTTTTTTTTGTGCAAAGTTTGTTTATGTTGGTTTCTGTCGTACTGTACTTTAGTTTTCGCAAAGAGTACGTTGCTTCTATGGTTTTTTCCCTGGCAATGGGAGACCTATCCATGTGGGAGAACCATAAAGAT
TrpV1_DMS-11_Gln533Ala	TGGCCAGATTAATTCCCAGTTGGATGGTCTCCATCCAGTACTTCCTGCAGCGCAGACCTTCTTTGAAAAGTCTCTTTGTCGACAGCTATTCCGAGATTCTTTTTTTTGTGCAAAGTTTGTTTATGTTGGTTTCTGTCGTACTGTACTTTAGTGCACGCAAAGAGTACGTTGCTTCTATGGTTTTTTCCCTGGCAATGGGAGACCTATCCATGTGGGAGAACCATAAAGAT
TrpV1_DMS-11_Gln533Gly	TGGCCAGATTAATTCCCAGTTGGATGGTCTCCATCCAGTACTTCCTGCAGCGCAGACCTTCTTTGAAAAGTCTCTTTGTCGACAGCTATTCCGAGATTCTTTTTTTTGTGCAAAGTTTGTTTATGTTGGTTTCTGTCGTACTGTACTTTAGTGGACGCAAAGAGTACGTTGCTTCTATGGTTTTTTCCCTGGCAATGGGAGACCTATCCATGTGGGAGAACCATAAAGAT
TrpV1_DMS-11_Gln533Ile	TGGCCAGATTAATTCCCAGTTGGATGGTCTCCATCCAGTACTTCCTGCAGCGCAGACCTTCTTTGAAAAGTCTCTTTGTCGACAGCTATTCCGAGATTCTTTTTTTTGTGCAAAGTTTGTTTATGTTGGTTTCTGTCGTACTGTACTTTAGTATACGCAAAGAGTACGTTGCTTCTATGGTTTTTTCCCTGGCAATGGGAGACCTATCCATGTGGGAGAACCATAAAGAT
TrpV1_DMS-11_Gln533Leu	TGGCCAGATTAATTCCCAGTTGGATGGTCTCCATCCAGTACTTCCTGCAGCGCAGACCTTCTTTGAAAAGTCTCTTTGTCGACAGCTATTCCGAGATTCTTTTTTTTGTGCAAAGTTTGTTTATGTTGGTTTCTGTCGTACTGTACTTTAGTTTGCGCAAAGAGTACGTTGCTTCTATGGTTTTTTCCCTGGCAATGGGAGACCTATCCATGTGGGAGAACCATAAAGAT
TrpV1_DMS-11_Gln533His	TGGCCAGATTAATTCCCAGTTGGATGGTCTCCATCCAGTACTTCCTGCAGCGCAGACCTTCTTTGAAAAGTCTCTTTGTCGACAGCTATTCCGAGATTCTTTTTTTTGTGCAAAGTTTGTTTATGTTGGTTTCTGTCGTACTGTACTTTAGTCATCGCAAAGAGTACGTTGCTTCTATGGTTTTTTCCCTGGCAATGGGAGACCTATCCATGTGGGAGAACCATAAAGAT
TrpV1_DMS-11_Gln533Arg	TGGCCAGATTAATTCCCAGTTGGATGGTCTCCATCCAGTACTTCCTGCAGCGCAGACCTTCTTTGAAAAGTCTCTTTGTCGACAGCTATTCCGAGATTCTTTTTTTTGTGCAAAGTTTGTTTATGTTGGTTTCTGTCGTACTGTACTTTAGTCGACGCAAAGAGTACGTTGCTTCTATGGTTTTTTCCCTGGCAATGGGAGACCTATCCATGTGGGAGAACCATAAAGAT
TrpV1_DMS-11_Gln533Trp	TGGCCAGATTAATTCCCAGTTGGATGGTCTCCATCCAGTACTTCCTGCAGCGCAGACCTTCTTTGAAAAGTCTCTTTGTCGACAGCTATTCCGAGATTCTTTTTTTTGTGCAAAGTTTGTTTATGTTGGTTTCTGTCGTACTGTACTTTAGTTGGCGCAAAGAGTACGTTGCTTCTATGGTTTTTTCCCTGGCAATGGGAGACCTATCCATGTGGGAGAACCATAAAGAT
TrpV1_DMS-11_Gln533Val	TGGCCAGATTAATTCCCAGTTGGATGGTCTCCATCCAGTACTTCCTGCAGCGCAGACCTTCTTTGAAAAGTCTCTTTGTCGACAGCTATTCCGAGATTCTTTTTTTTGTGCAAAGTTTGTTTATGTTGGTTTCTGTCGTACTGTACTTTAGTGTACGCAAAGAGTACGTTGCTTCTATGGTTTTTTCCCTGGCAATGGGAGACCTATCCATGTGGGAGAACCATAAAGAT
TrpV1_DMS-11_Gln533Glu	TGGCCAGATTAATTCCCAGTTGGATGGTCTCCATCCAGTACTTCCTGCAGCGCAGACCTTCTTTGAAAAGTCTCTTTGTCGACAGCTATTCCGAGATTCTTTTTTTTGTGCAAAGTTTGTTTATGTTGGTTTCTGTCGTACTGTACTTTAGTGAACGCAAAGAGTACGTTGCTTCTATGGTTTTTTCCCTGGCAATGGGAGACCTATCCATGTGGGAGAACCATAAAGAT
TrpV1_DMS-11_Gln533Tyr	TGGCCAGATTAATTCCCAGTTGGATGGTCTCCATCCAGTACTTCCTGCAGCGCAGACCTTCTTTGAAAAGTCTCTTTGTCGACAGCTATTCCGAGATTCTTTTTTTTGTGCAAAGTTTGTTTATGTTGGTTTCTGTCGTACTGTACTTTAGTTACCGCAAAGAGTACGTTGCTTCTATGGTTTTTTCCCTGGCAATGGGAGACCTATCCATGTGGGAGAACCATAAAGAT
TrpV1_DMS-11_Arg534Cys	TGGCCAGATTAATTCCCAGTTGGATGGTCTCCATCCAGTACTTCCTGCAGCGCAGACCTTCTTTGAAAAGTCTCTTTGTCGACAGCTATTCCGAGATTCTTTTTTTTGTGCAAAGTTTGTTTATGTTGGTTTCTGTCGTACTGTACTTTAGTCAATGTAAAGAGTACGTTGCTTCTATGGTTTTTTCCCTGGCAATGGGAGACCTATCCATGTGGGAGAACCATAAAGAT
TrpV1_DMS-11_Arg534Asp	TGGCCAGATTAATTCCCAGTTGGATGGTCTCCATCCAGTACTTCCTGCAGCGCAGACCTTCTTTGAAAAGTCTCTTTGTCGACAGCTATTCCGAGATTCTTTTTTTTGTGCAAAGTTTGTTTATGTTGGTTTCTGTCGTACTGTACTTTAGTCAAGATAAAGAGTACGTTGCTTCTATGGTTTTTTCCCTGGCAATGGGAGACCTATCCATGTGGGAGAACCATAAAGAT
TrpV1_DMS-11_Arg534Ser	TGGCCAGATTAATTCCCAGTTGGATGGTCTCCATCCAGTACTTCCTGCAGCGCAGACCTTCTTTGAAAAGTCTCTTTGTCGACAGCTATTCCGAGATTCTTTTTTTTGTGCAAAGTTTGTTTATGTTGGTTTCTGTCGTACTGTACTTTAGTCAATCCAAAGAGTACGTTGCTTCTATGGTTTTTTCCCTGGCAATGGGAGACCTATCCATGTGGGAGAACCATAAAGAT
TrpV1_DMS-11_Arg534Gln	TGGCCAGATTAATTCCCAGTTGGATGGTCTCCATCCAGTACTTCCTGCAGCGCAGACCTTCTTTGAAAAGTCTCTTTGTCGACAGCTATTCCGAGATTCTTTTTTTTGTGCAAAGTTTGTTTATGTTGGTTTCTGTCGTACTGTACTTTAGTCAACAGAAAGAGTACGTTGCTTCTATGGTTTTTTCCCTGGCAATGGGAGACCTATCCATGTGGGAGAACCATAAAGAT
TrpV1_DMS-11_Arg534Met	TGGCCAGATTAATTCCCAGTTGGATGGTCTCCATCCAGTACTTCCTGCAGCGCAGACCTTCTTTGAAAAGTCTCTTTGTCGACAGCTATTCCGAGATTCTTTTTTTTGTGCAAAGTTTGTTTATGTTGGTTTCTGTCGTACTGTACTTTAGTCAAATGAAAGAGTACGTTGCTTCTATGGTTTTTTCCCTGGCAATGGGAGACCTATCCATGTGGGAGAACCATAAAGAT
TrpV1_DMS-11_Arg534Asn	TGGCCAGATTAATTCCCAGTTGGATGGTCTCCATCCAGTACTTCCTGCAGCGCAGACCTTCTTTGAAAAGTCTCTTTGTCGACAGCTATTCCGAGATTCTTTTTTTTGTGCAAAGTTTGTTTATGTTGGTTTCTGTCGTACTGTACTTTAGTCAAAATAAAGAGTACGTTGCTTCTATGGTTTTTTCCCTGGCAATGGGAGACCTATCCATGTGGGAGAACCATAAAGAT
TrpV1_DMS-11_Arg534Pro	TGGCCAGATTAATTCCCAGTTGGATGGTCTCCATCCAGTACTTCCTGCAGCGCAGACCTTCTTTGAAAAGTCTCTTTGTCGACAGCTATTCCGAGATTCTTTTTTTTGTGCAAAGTTTGTTTATGTTGGTTTCTGTCGTACTGTACTTTAGTCAACCCAAAGAGTACGTTGCTTCTATGGTTTTTTCCCTGGCAATGGGAGACCTATCCATGTGGGAGAACCATAAAGAT
TrpV1_DMS-11_Arg534Lys	TGGCCAGATTAATTCCCAGTTGGATGGTCTCCATCCAGTACTTCCTGCAGCGCAGACCTTCTTTGAAAAGTCTCTTTGTCGACAGCTATTCCGAGATTCTTTTTTTTGTGCAAAGTTTGTTTATGTTGGTTTCTGTCGTACTGTACTTTAGTCAAAAAAAAGAGTACGTTGCTTCTATGGTTTTTTCCCTGGCAATGGGAGACCTATCCATGTGGGAGAACCATAAAGAT
TrpV1_DMS-11_Arg534Thr	TGGCCAGATTAATTCCCAGTTGGATGGTCTCCATCCAGTACTTCCTGCAGCGCAGACCTTCTTTGAAAAGTCTCTTTGTCGACAGCTATTCCGAGATTCTTTTTTTTGTGCAAAGTTTGTTTATGTTGGTTTCTGTCGTACTGTACTTTAGTCAAACCAAAGAGTACGTTGCTTCTATGGTTTTTTCCCTGGCAATGGGAGACCTATCCATGTGGGAGAACCATAAAGAT
TrpV1_DMS-11_Arg534Phe	TGGCCAGATTAATTCCCAGTTGGATGGTCTCCATCCAGTACTTCCTGCAGCGCAGACCTTCTTTGAAAAGTCTCTTTGTCGACAGCTATTCCGAGATTCTTTTTTTTGTGCAAAGTTTGTTTATGTTGGTTTCTGTCGTACTGTACTTTAGTCAATTTAAAGAGTACGTTGCTTCTATGGTTTTTTCCCTGGCAATGGGAGACCTATCCATGTGGGAGAACCATAAAGAT
TrpV1_DMS-11_Arg534Ala	TGGCCAGATTAATTCCCAGTTGGATGGTCTCCATCCAGTACTTCCTGCAGCGCAGACCTTCTTTGAAAAGTCTCTTTGTCGACAGCTATTCCGAGATTCTTTTTTTTGTGCAAAGTTTGTTTATGTTGGTTTCTGTCGTACTGTACTTTAGTCAAGCAAAAGAGTACGTTGCTTCTATGGTTTTTTCCCTGGCAATGGGAGACCTATCCATGTGGGAGAACCATAAAGAT
TrpV1_DMS-11_Arg534Gly	TGGCCAGATTAATTCCCAGTTGGATGGTCTCCATCCAGTACTTCCTGCAGCGCAGACCTTCTTTGAAAAGTCTCTTTGTCGACAGCTATTCCGAGATTCTTTTTTTTGTGCAAAGTTTGTTTATGTTGGTTTCTGTCGTACTGTACTTTAGTCAAGGGAAAGAGTACGTTGCTTCTATGGTTTTTTCCCTGGCAATGGGAGACCTATCCATGTGGGAGAACCATAAAGAT
TrpV1_DMS-11_Arg534Ile	TGGCCAGATTAATTCCCAGTTGGATGGTCTCCATCCAGTACTTCCTGCAGCGCAGACCTTCTTTGAAAAGTCTCTTTGTCGACAGCTATTCCGAGATTCTTTTTTTTGTGCAAAGTTTGTTTATGTTGGTTTCTGTCGTACTGTACTTTAGTCAAATCAAAGAGTACGTTGCTTCTATGGTTTTTTCCCTGGCAATGGGAGACCTATCCATGTGGGAGAACCATAAAGAT
TrpV1_DMS-11_Arg534Leu	TGGCCAGATTAATTCCCAGTTGGATGGTCTCCATCCAGTACTTCCTGCAGCGCAGACCTTCTTTGAAAAGTCTCTTTGTCGACAGCTATTCCGAGATTCTTTTTTTTGTGCAAAGTTTGTTTATGTTGGTTTCTGTCGTACTGTACTTTAGTCAACTAAAAGAGTACGTTGCTTCTATGGTTTTTTCCCTGGCAATGGGAGACCTATCCATGTGGGAGAACCATAAAGAT
TrpV1_DMS-11_Arg534His	TGGCCAGATTAATTCCCAGTTGGATGGTCTCCATCCAGTACTTCCTGCAGCGCAGACCTTCTTTGAAAAGTCTCTTTGTCGACAGCTATTCCGAGATTCTTTTTTTTGTGCAAAGTTTGTTTATGTTGGTTTCTGTCGTACTGTACTTTAGTCAACACAAAGAGTACGTTGCTTCTATGGTTTTTTCCCTGGCAATGGGAGACCTATCCATGTGGGAGAACCATAAAGAT
TrpV1_DMS-11_Arg534Arg	TGGCCAGATTAATTCCCAGTTGGATGGTCTCCATCCAGTACTTCCTGCAGCGCAGACCTTCTTTGAAAAGTCTCTTTGTCGACAGCTATTCCGAGATTCTTTTTTTTGTGCAAAGTTTGTTTATGTTGGTTTCTGTCGTACTGTACTTTAGTCAACGCAAAGAGTACGTTGCTTCTATGGTTTTTTCCCTGGCAATGGGAGACCTATCCATGTGGGAGAACCATAAAGAT
TrpV1_DMS-11_Arg534Trp	TGGCCAGATTAATTCCCAGTTGGATGGTCTCCATCCAGTACTTCCTGCAGCGCAGACCTTCTTTGAAAAGTCTCTTTGTCGACAGCTATTCCGAGATTCTTTTTTTTGTGCAAAGTTTGTTTATGTTGGTTTCTGTCGTACTGTACTTTAGTCAATGGAAAGAGTACGTTGCTTCTATGGTTTTTTCCCTGGCAATGGGAGACCTATCCATGTGGGAGAACCATAAAGAT
TrpV1_DMS-11_Arg534Val	TGGCCAGATTAATTCCCAGTTGGATGGTCTCCATCCAGTACTTCCTGCAGCGCAGACCTTCTTTGAAAAGTCTCTTTGTCGACAGCTATTCCGAGATTCTTTTTTTTGTGCAAAGTTTGTTTATGTTGGTTTCTGTCGTACTGTACTTTAGTCAAGTAAAAGAGTACGTTGCTTCTATGGTTTTTTCCCTGGCAATGGGAGACCTATCCATGTGGGAGAACCATAAAGAT
TrpV1_DMS-11_Arg534Glu	TGGCCAGATTAATTCCCAGTTGGATGGTCTCCATCCAGTACTTCCTGCAGCGCAGACCTTCTTTGAAAAGTCTCTTTGTCGACAGCTATTCCGAGATTCTTTTTTTTGTGCAAAGTTTGTTTATGTTGGTTTCTGTCGTACTGTACTTTAGTCAAGAGAAAGAGTACGTTGCTTCTATGGTTTTTTCCCTGGCAATGGGAGACCTATCCATGTGGGAGAACCATAAAGAT
TrpV1_DMS-11_Arg534Tyr	TGGCCAGATTAATTCCCAGTTGGATGGTCTCCATCCAGTACTTCCTGCAGCGCAGACCTTCTTTGAAAAGTCTCTTTGTCGACAGCTATTCCGAGATTCTTTTTTTTGTGCAAAGTTTGTTTATGTTGGTTTCTGTCGTACTGTACTTTAGTCAATACAAAGAGTACGTTGCTTCTATGGTTTTTTCCCTGGCAATGGGAGACCTATCCATGTGGGAGAACCATAAAGAT
TrpV1_DMS-11_Lys535Cys	TGGCCAGATTAATTCCCAGTTGGATGGTCTCCATCCAGTACTTCCTGCAGCGCAGACCTTCTTTGAAAAGTCTCTTTGTCGACAGCTATTCCGAGATTCTTTTTTTTGTGCAAAGTTTGTTTATGTTGGTTTCTGTCGTACTGTACTTTAGTCAACGCTGCGAGTACGTTGCTTCTATGGTTTTTTCCCTGGCAATGGGAGACCTATCCATGTGGGAGAACCATAAAGAT
TrpV1_DMS-11_Lys535Asp	TGGCCAGATTAATTCCCAGTTGGATGGTCTCCATCCAGTACTTCCTGCAGCGCAGACCTTCTTTGAAAAGTCTCTTTGTCGACAGCTATTCCGAGATTCTTTTTTTTGTGCAAAGTTTGTTTATGTTGGTTTCTGTCGTACTGTACTTTAGTCAACGCGACGAGTACGTTGCTTCTATGGTTTTTTCCCTGGCAATGGGAGACCTATCCATGTGGGAGAACCATAAAGAT
TrpV1_DMS-11_Lys535Ser	TGGCCAGATTAATTCCCAGTTGGATGGTCTCCATCCAGTACTTCCTGCAGCGCAGACCTTCTTTGAAAAGTCTCTTTGTCGACAGCTATTCCGAGATTCTTTTTTTTGTGCAAAGTTTGTTTATGTTGGTTTCTGTCGTACTGTACTTTAGTCAACGCAGTGAGTACGTTGCTTCTATGGTTTTTTCCCTGGCAATGGGAGACCTATCCATGTGGGAGAACCATAAAGAT
TrpV1_DMS-11_Lys535Gln	TGGCCAGATTAATTCCCAGTTGGATGGTCTCCATCCAGTACTTCCTGCAGCGCAGACCTTCTTTGAAAAGTCTCTTTGTCGACAGCTATTCCGAGATTCTTTTTTTTGTGCAAAGTTTGTTTATGTTGGTTTCTGTCGTACTGTACTTTAGTCAACGCCAGGAGTACGTTGCTTCTATGGTTTTTTCCCTGGCAATGGGAGACCTATCCATGTGGGAGAACCATAAAGAT
TrpV1_DMS-11_Lys535Met	TGGCCAGATTAATTCCCAGTTGGATGGTCTCCATCCAGTACTTCCTGCAGCGCAGACCTTCTTTGAAAAGTCTCTTTGTCGACAGCTATTCCGAGATTCTTTTTTTTGTGCAAAGTTTGTTTATGTTGGTTTCTGTCGTACTGTACTTTAGTCAACGCATGGAGTACGTTGCTTCTATGGTTTTTTCCCTGGCAATGGGAGACCTATCCATGTGGGAGAACCATAAAGAT
TrpV1_DMS-11_Lys535Asn	TGGCCAGATTAATTCCCAGTTGGATGGTCTCCATCCAGTACTTCCTGCAGCGCAGACCTTCTTTGAAAAGTCTCTTTGTCGACAGCTATTCCGAGATTCTTTTTTTTGTGCAAAGTTTGTTTATGTTGGTTTCTGTCGTACTGTACTTTAGTCAACGCAACGAGTACGTTGCTTCTATGGTTTTTTCCCTGGCAATGGGAGACCTATCCATGTGGGAGAACCATAAAGAT
TrpV1_DMS-11_Lys535Pro	TGGCCAGATTAATTCCCAGTTGGATGGTCTCCATCCAGTACTTCCTGCAGCGCAGACCTTCTTTGAAAAGTCTCTTTGTCGACAGCTATTCCGAGATTCTTTTTTTTGTGCAAAGTTTGTTTATGTTGGTTTCTGTCGTACTGTACTTTAGTCAACGCCCAGAGTACGTTGCTTCTATGGTTTTTTCCCTGGCAATGGGAGACCTATCCATGTGGGAGAACCATAAAGAT
TrpV1_DMS-11_Lys535Lys	TGGCCAGATTAATTCCCAGTTGGATGGTCTCCATCCAGTACTTCCTGCAGCGCAGACCTTCTTTGAAAAGTCTCTTTGTCGACAGCTATTCCGAGATTCTTTTTTTTGTGCAAAGTTTGTTTATGTTGGTTTCTGTCGTACTGTACTTTAGTCAACGCAAAGAGTACGTTGCTTCTATGGTTTTTTCCCTGGCAATGGGAGACCTATCCATGTGGGAGAACCATAAAGAT
TrpV1_DMS-11_Lys535Thr	TGGCCAGATTAATTCCCAGTTGGATGGTCTCCATCCAGTACTTCCTGCAGCGCAGACCTTCTTTGAAAAGTCTCTTTGTCGACAGCTATTCCGAGATTCTTTTTTTTGTGCAAAGTTTGTTTATGTTGGTTTCTGTCGTACTGTACTTTAGTCAACGCACCGAGTACGTTGCTTCTATGGTTTTTTCCCTGGCAATGGGAGACCTATCCATGTGGGAGAACCATAAAGAT
TrpV1_DMS-11_Lys535Phe	TGGCCAGATTAATTCCCAGTTGGATGGTCTCCATCCAGTACTTCCTGCAGCGCAGACCTTCTTTGAAAAGTCTCTTTGTCGACAGCTATTCCGAGATTCTTTTTTTTGTGCAAAGTTTGTTTATGTTGGTTTCTGTCGTACTGTACTTTAGTCAACGCTTCGAGTACGTTGCTTCTATGGTTTTTTCCCTGGCAATGGGAGACCTATCCATGTGGGAGAACCATAAAGAT
TrpV1_DMS-11_Lys535Ala	TGGCCAGATTAATTCCCAGTTGGATGGTCTCCATCCAGTACTTCCTGCAGCGCAGACCTTCTTTGAAAAGTCTCTTTGTCGACAGCTATTCCGAGATTCTTTTTTTTGTGCAAAGTTTGTTTATGTTGGTTTCTGTCGTACTGTACTTTAGTCAACGCGCCGAGTACGTTGCTTCTATGGTTTTTTCCCTGGCAATGGGAGACCTATCCATGTGGGAGAACCATAAAGAT
TrpV1_DMS-11_Lys535Gly	TGGCCAGATTAATTCCCAGTTGGATGGTCTCCATCCAGTACTTCCTGCAGCGCAGACCTTCTTTGAAAAGTCTCTTTGTCGACAGCTATTCCGAGATTCTTTTTTTTGTGCAAAGTTTGTTTATGTTGGTTTCTGTCGTACTGTACTTTAGTCAACGCGGGGAGTACGTTGCTTCTATGGTTTTTTCCCTGGCAATGGGAGACCTATCCATGTGGGAGAACCATAAAGAT
TrpV1_DMS-11_Lys535Ile	TGGCCAGATTAATTCCCAGTTGGATGGTCTCCATCCAGTACTTCCTGCAGCGCAGACCTTCTTTGAAAAGTCTCTTTGTCGACAGCTATTCCGAGATTCTTTTTTTTGTGCAAAGTTTGTTTATGTTGGTTTCTGTCGTACTGTACTTTAGTCAACGCATCGAGTACGTTGCTTCTATGGTTTTTTCCCTGGCAATGGGAGACCTATCCATGTGGGAGAACCATAAAGAT
TrpV1_DMS-11_Lys535Leu	TGGCCAGATTAATTCCCAGTTGGATGGTCTCCATCCAGTACTTCCTGCAGCGCAGACCTTCTTTGAAAAGTCTCTTTGTCGACAGCTATTCCGAGATTCTTTTTTTTGTGCAAAGTTTGTTTATGTTGGTTTCTGTCGTACTGTACTTTAGTCAACGCTTGGAGTACGTTGCTTCTATGGTTTTTTCCCTGGCAATGGGAGACCTATCCATGTGGGAGAACCATAAAGAT
TrpV1_DMS-11_Lys535His	TGGCCAGATTAATTCCCAGTTGGATGGTCTCCATCCAGTACTTCCTGCAGCGCAGACCTTCTTTGAAAAGTCTCTTTGTCGACAGCTATTCCGAGATTCTTTTTTTTGTGCAAAGTTTGTTTATGTTGGTTTCTGTCGTACTGTACTTTAGTCAACGCCACGAGTACGTTGCTTCTATGGTTTTTTCCCTGGCAATGGGAGACCTATCCATGTGGGAGAACCATAAAGAT
TrpV1_DMS-11_Lys535Arg	TGGCCAGATTAATTCCCAGTTGGATGGTCTCCATCCAGTACTTCCTGCAGCGCAGACCTTCTTTGAAAAGTCTCTTTGTCGACAGCTATTCCGAGATTCTTTTTTTTGTGCAAAGTTTGTTTATGTTGGTTTCTGTCGTACTGTACTTTAGTCAACGCAGGGAGTACGTTGCTTCTATGGTTTTTTCCCTGGCAATGGGAGACCTATCCATGTGGGAGAACCATAAAGAT
TrpV1_DMS-11_Lys535Trp	TGGCCAGATTAATTCCCAGTTGGATGGTCTCCATCCAGTACTTCCTGCAGCGCAGACCTTCTTTGAAAAGTCTCTTTGTCGACAGCTATTCCGAGATTCTTTTTTTTGTGCAAAGTTTGTTTATGTTGGTTTCTGTCGTACTGTACTTTAGTCAACGCTGGGAGTACGTTGCTTCTATGGTTTTTTCCCTGGCAATGGGAGACCTATCCATGTGGGAGAACCATAAAGAT
TrpV1_DMS-11_Lys535Val	TGGCCAGATTAATTCCCAGTTGGATGGTCTCCATCCAGTACTTCCTGCAGCGCAGACCTTCTTTGAAAAGTCTCTTTGTCGACAGCTATTCCGAGATTCTTTTTTTTGTGCAAAGTTTGTTTATGTTGGTTTCTGTCGTACTGTACTTTAGTCAACGCGTGGAGTACGTTGCTTCTATGGTTTTTTCCCTGGCAATGGGAGACCTATCCATGTGGGAGAACCATAAAGAT
TrpV1_DMS-11_Lys535Glu	TGGCCAGATTAATTCCCAGTTGGATGGTCTCCATCCAGTACTTCCTGCAGCGCAGACCTTCTTTGAAAAGTCTCTTTGTCGACAGCTATTCCGAGATTCTTTTTTTTGTGCAAAGTTTGTTTATGTTGGTTTCTGTCGTACTGTACTTTAGTCAACGCGAAGAGTACGTTGCTTCTATGGTTTTTTCCCTGGCAATGGGAGACCTATCCATGTGGGAGAACCATAAAGAT
TrpV1_DMS-11_Lys535Tyr	TGGCCAGATTAATTCCCAGTTGGATGGTCTCCATCCAGTACTTCCTGCAGCGCAGACCTTCTTTGAAAAGTCTCTTTGTCGACAGCTATTCCGAGATTCTTTTTTTTGTGCAAAGTTTGTTTATGTTGGTTTCTGTCGTACTGTACTTTAGTCAACGCTATGAGTACGTTGCTTCTATGGTTTTTTCCCTGGCAATGGGAGACCTATCCATGTGGGAGAACCATAAAGAT
TrpV1_DMS-11_Glu536Cys	TGGCCAGATTAATTCCCAGTTGGATGGTCTCCATCCAGTACTTCCTGCAGCGCAGACCTTCTTTGAAAAGTCTCTTTGTCGACAGCTATTCCGAGATTCTTTTTTTTGTGCAAAGTTTGTTTATGTTGGTTTCTGTCGTACTGTACTTTAGTCAACGCAAATGCTACGTTGCTTCTATGGTTTTTTCCCTGGCAATGGGAGACCTATCCATGTGGGAGAACCATAAAGAT
TrpV1_DMS-11_Glu536Asp	TGGCCAGATTAATTCCCAGTTGGATGGTCTCCATCCAGTACTTCCTGCAGCGCAGACCTTCTTTGAAAAGTCTCTTTGTCGACAGCTATTCCGAGATTCTTTTTTTTGTGCAAAGTTTGTTTATGTTGGTTTCTGTCGTACTGTACTTTAGTCAACGCAAAGACTACGTTGCTTCTATGGTTTTTTCCCTGGCAATGGGAGACCTATCCATGTGGGAGAACCATAAAGAT
TrpV1_DMS-11_Glu536Ser	TGGCCAGATTAATTCCCAGTTGGATGGTCTCCATCCAGTACTTCCTGCAGCGCAGACCTTCTTTGAAAAGTCTCTTTGTCGACAGCTATTCCGAGATTCTTTTTTTTGTGCAAAGTTTGTTTATGTTGGTTTCTGTCGTACTGTACTTTAGTCAACGCAAATCTTACGTTGCTTCTATGGTTTTTTCCCTGGCAATGGGAGACCTATCCATGTGGGAGAACCATAAAGAT
TrpV1_DMS-11_Glu536Gln	TGGCCAGATTAATTCCCAGTTGGATGGTCTCCATCCAGTACTTCCTGCAGCGCAGACCTTCTTTGAAAAGTCTCTTTGTCGACAGCTATTCCGAGATTCTTTTTTTTGTGCAAAGTTTGTTTATGTTGGTTTCTGTCGTACTGTACTTTAGTCAACGCAAACAATACGTTGCTTCTATGGTTTTTTCCCTGGCAATGGGAGACCTATCCATGTGGGAGAACCATAAAGAT
TrpV1_DMS-11_Glu536Met	TGGCCAGATTAATTCCCAGTTGGATGGTCTCCATCCAGTACTTCCTGCAGCGCAGACCTTCTTTGAAAAGTCTCTTTGTCGACAGCTATTCCGAGATTCTTTTTTTTGTGCAAAGTTTGTTTATGTTGGTTTCTGTCGTACTGTACTTTAGTCAACGCAAAATGTACGTTGCTTCTATGGTTTTTTCCCTGGCAATGGGAGACCTATCCATGTGGGAGAACCATAAAGAT
TrpV1_DMS-11_Glu536Asn	TGGCCAGATTAATTCCCAGTTGGATGGTCTCCATCCAGTACTTCCTGCAGCGCAGACCTTCTTTGAAAAGTCTCTTTGTCGACAGCTATTCCGAGATTCTTTTTTTTGTGCAAAGTTTGTTTATGTTGGTTTCTGTCGTACTGTACTTTAGTCAACGCAAAAATTACGTTGCTTCTATGGTTTTTTCCCTGGCAATGGGAGACCTATCCATGTGGGAGAACCATAAAGAT
TrpV1_DMS-11_Glu536Pro	TGGCCAGATTAATTCCCAGTTGGATGGTCTCCATCCAGTACTTCCTGCAGCGCAGACCTTCTTTGAAAAGTCTCTTTGTCGACAGCTATTCCGAGATTCTTTTTTTTGTGCAAAGTTTGTTTATGTTGGTTTCTGTCGTACTGTACTTTAGTCAACGCAAACCCTACGTTGCTTCTATGGTTTTTTCCCTGGCAATGGGAGACCTATCCATGTGGGAGAACCATAAAGAT
TrpV1_DMS-11_Glu536Lys	TGGCCAGATTAATTCCCAGTTGGATGGTCTCCATCCAGTACTTCCTGCAGCGCAGACCTTCTTTGAAAAGTCTCTTTGTCGACAGCTATTCCGAGATTCTTTTTTTTGTGCAAAGTTTGTTTATGTTGGTTTCTGTCGTACTGTACTTTAGTCAACGCAAAAAATACGTTGCTTCTATGGTTTTTTCCCTGGCAATGGGAGACCTATCCATGTGGGAGAACCATAAAGAT
TrpV1_DMS-11_Glu536Thr	TGGCCAGATTAATTCCCAGTTGGATGGTCTCCATCCAGTACTTCCTGCAGCGCAGACCTTCTTTGAAAAGTCTCTTTGTCGACAGCTATTCCGAGATTCTTTTTTTTGTGCAAAGTTTGTTTATGTTGGTTTCTGTCGTACTGTACTTTAGTCAACGCAAAACTTACGTTGCTTCTATGGTTTTTTCCCTGGCAATGGGAGACCTATCCATGTGGGAGAACCATAAAGAT
TrpV1_DMS-11_Glu536Phe	TGGCCAGATTAATTCCCAGTTGGATGGTCTCCATCCAGTACTTCCTGCAGCGCAGACCTTCTTTGAAAAGTCTCTTTGTCGACAGCTATTCCGAGATTCTTTTTTTTGTGCAAAGTTTGTTTATGTTGGTTTCTGTCGTACTGTACTTTAGTCAACGCAAATTCTACGTTGCTTCTATGGTTTTTTCCCTGGCAATGGGAGACCTATCCATGTGGGAGAACCATAAAGAT
TrpV1_DMS-11_Glu536Ala	TGGCCAGATTAATTCCCAGTTGGATGGTCTCCATCCAGTACTTCCTGCAGCGCAGACCTTCTTTGAAAAGTCTCTTTGTCGACAGCTATTCCGAGATTCTTTTTTTTGTGCAAAGTTTGTTTATGTTGGTTTCTGTCGTACTGTACTTTAGTCAACGCAAAGCCTACGTTGCTTCTATGGTTTTTTCCCTGGCAATGGGAGACCTATCCATGTGGGAGAACCATAAAGAT
TrpV1_DMS-11_Glu536Gly	TGGCCAGATTAATTCCCAGTTGGATGGTCTCCATCCAGTACTTCCTGCAGCGCAGACCTTCTTTGAAAAGTCTCTTTGTCGACAGCTATTCCGAGATTCTTTTTTTTGTGCAAAGTTTGTTTATGTTGGTTTCTGTCGTACTGTACTTTAGTCAACGCAAAGGATACGTTGCTTCTATGGTTTTTTCCCTGGCAATGGGAGACCTATCCATGTGGGAGAACCATAAAGAT
TrpV1_DMS-11_Glu536Ile	TGGCCAGATTAATTCCCAGTTGGATGGTCTCCATCCAGTACTTCCTGCAGCGCAGACCTTCTTTGAAAAGTCTCTTTGTCGACAGCTATTCCGAGATTCTTTTTTTTGTGCAAAGTTTGTTTATGTTGGTTTCTGTCGTACTGTACTTTAGTCAACGCAAAATTTACGTTGCTTCTATGGTTTTTTCCCTGGCAATGGGAGACCTATCCATGTGGGAGAACCATAAAGAT
TrpV1_DMS-11_Glu536Leu	TGGCCAGATTAATTCCCAGTTGGATGGTCTCCATCCAGTACTTCCTGCAGCGCAGACCTTCTTTGAAAAGTCTCTTTGTCGACAGCTATTCCGAGATTCTTTTTTTTGTGCAAAGTTTGTTTATGTTGGTTTCTGTCGTACTGTACTTTAGTCAACGCAAACTATACGTTGCTTCTATGGTTTTTTCCCTGGCAATGGGAGACCTATCCATGTGGGAGAACCATAAAGAT
TrpV1_DMS-11_Glu536His	TGGCCAGATTAATTCCCAGTTGGATGGTCTCCATCCAGTACTTCCTGCAGCGCAGACCTTCTTTGAAAAGTCTCTTTGTCGACAGCTATTCCGAGATTCTTTTTTTTGTGCAAAGTTTGTTTATGTTGGTTTCTGTCGTACTGTACTTTAGTCAACGCAAACACTACGTTGCTTCTATGGTTTTTTCCCTGGCAATGGGAGACCTATCCATGTGGGAGAACCATAAAGAT
TrpV1_DMS-11_Glu536Arg	TGGCCAGATTAATTCCCAGTTGGATGGTCTCCATCCAGTACTTCCTGCAGCGCAGACCTTCTTTGAAAAGTCTCTTTGTCGACAGCTATTCCGAGATTCTTTTTTTTGTGCAAAGTTTGTTTATGTTGGTTTCTGTCGTACTGTACTTTAGTCAACGCAAACGATACGTTGCTTCTATGGTTTTTTCCCTGGCAATGGGAGACCTATCCATGTGGGAGAACCATAAAGAT
TrpV1_DMS-11_Glu536Trp	TGGCCAGATTAATTCCCAGTTGGATGGTCTCCATCCAGTACTTCCTGCAGCGCAGACCTTCTTTGAAAAGTCTCTTTGTCGACAGCTATTCCGAGATTCTTTTTTTTGTGCAAAGTTTGTTTATGTTGGTTTCTGTCGTACTGTACTTTAGTCAACGCAAATGGTACGTTGCTTCTATGGTTTTTTCCCTGGCAATGGGAGACCTATCCATGTGGGAGAACCATAAAGAT
TrpV1_DMS-11_Glu536Val	TGGCCAGATTAATTCCCAGTTGGATGGTCTCCATCCAGTACTTCCTGCAGCGCAGACCTTCTTTGAAAAGTCTCTTTGTCGACAGCTATTCCGAGATTCTTTTTTTTGTGCAAAGTTTGTTTATGTTGGTTTCTGTCGTACTGTACTTTAGTCAACGCAAAGTTTACGTTGCTTCTATGGTTTTTTCCCTGGCAATGGGAGACCTATCCATGTGGGAGAACCATAAAGAT
TrpV1_DMS-11_Glu536Glu	TGGCCAGATTAATTCCCAGTTGGATGGTCTCCATCCAGTACTTCCTGCAGCGCAGACCTTCTTTGAAAAGTCTCTTTGTCGACAGCTATTCCGAGATTCTTTTTTTTGTGCAAAGTTTGTTTATGTTGGTTTCTGTCGTACTGTACTTTAGTCAACGCAAAGAGTACGTTGCTTCTATGGTTTTTTCCCTGGCAATGGGAGACCTATCCATGTGGGAGAACCATAAAGAT
TrpV1_DMS-11_Glu536Tyr	TGGCCAGATTAATTCCCAGTTGGATGGTCTCCATCCAGTACTTCCTGCAGCGCAGACCTTCTTTGAAAAGTCTCTTTGTCGACAGCTATTCCGAGATTCTTTTTTTTGTGCAAAGTTTGTTTATGTTGGTTTCTGTCGTACTGTACTTTAGTCAACGCAAATACTACGTTGCTTCTATGGTTTTTTCCCTGGCAATGGGAGACCTATCCATGTGGGAGAACCATAAAGAT
TrpV1_DMS-11_Tyr537Cys	TGGCCAGATTAATTCCCAGTTGGATGGTCTCCATCCAGTACTTCCTGCAGCGCAGACCTTCTTTGAAAAGTCTCTTTGTCGACAGCTATTCCGAGATTCTTTTTTTTGTGCAAAGTTTGTTTATGTTGGTTTCTGTCGTACTGTACTTTAGTCAACGCAAAGAGTGCGTTGCTTCTATGGTTTTTTCCCTGGCAATGGGAGACCTATCCATGTGGGAGAACCATAAAGAT
TrpV1_DMS-11_Tyr537Asp	TGGCCAGATTAATTCCCAGTTGGATGGTCTCCATCCAGTACTTCCTGCAGCGCAGACCTTCTTTGAAAAGTCTCTTTGTCGACAGCTATTCCGAGATTCTTTTTTTTGTGCAAAGTTTGTTTATGTTGGTTTCTGTCGTACTGTACTTTAGTCAACGCAAAGAGGACGTTGCTTCTATGGTTTTTTCCCTGGCAATGGGAGACCTATCCATGTGGGAGAACCATAAAGAT
TrpV1_DMS-11_Tyr537Ser	TGGCCAGATTAATTCCCAGTTGGATGGTCTCCATCCAGTACTTCCTGCAGCGCAGACCTTCTTTGAAAAGTCTCTTTGTCGACAGCTATTCCGAGATTCTTTTTTTTGTGCAAAGTTTGTTTATGTTGGTTTCTGTCGTACTGTACTTTAGTCAACGCAAAGAGTCTGTTGCTTCTATGGTTTTTTCCCTGGCAATGGGAGACCTATCCATGTGGGAGAACCATAAAGAT
TrpV1_DMS-11_Tyr537Gln	TGGCCAGATTAATTCCCAGTTGGATGGTCTCCATCCAGTACTTCCTGCAGCGCAGACCTTCTTTGAAAAGTCTCTTTGTCGACAGCTATTCCGAGATTCTTTTTTTTGTGCAAAGTTTGTTTATGTTGGTTTCTGTCGTACTGTACTTTAGTCAACGCAAAGAGCAGGTTGCTTCTATGGTTTTTTCCCTGGCAATGGGAGACCTATCCATGTGGGAGAACCATAAAGAT
TrpV1_DMS-11_Tyr537Met	TGGCCAGATTAATTCCCAGTTGGATGGTCTCCATCCAGTACTTCCTGCAGCGCAGACCTTCTTTGAAAAGTCTCTTTGTCGACAGCTATTCCGAGATTCTTTTTTTTGTGCAAAGTTTGTTTATGTTGGTTTCTGTCGTACTGTACTTTAGTCAACGCAAAGAGATGGTTGCTTCTATGGTTTTTTCCCTGGCAATGGGAGACCTATCCATGTGGGAGAACCATAAAGAT
TrpV1_DMS-11_Tyr537Asn	TGGCCAGATTAATTCCCAGTTGGATGGTCTCCATCCAGTACTTCCTGCAGCGCAGACCTTCTTTGAAAAGTCTCTTTGTCGACAGCTATTCCGAGATTCTTTTTTTTGTGCAAAGTTTGTTTATGTTGGTTTCTGTCGTACTGTACTTTAGTCAACGCAAAGAGAATGTTGCTTCTATGGTTTTTTCCCTGGCAATGGGAGACCTATCCATGTGGGAGAACCATAAAGAT
TrpV1_DMS-11_Tyr537Pro	TGGCCAGATTAATTCCCAGTTGGATGGTCTCCATCCAGTACTTCCTGCAGCGCAGACCTTCTTTGAAAAGTCTCTTTGTCGACAGCTATTCCGAGATTCTTTTTTTTGTGCAAAGTTTGTTTATGTTGGTTTCTGTCGTACTGTACTTTAGTCAACGCAAAGAGCCGGTTGCTTCTATGGTTTTTTCCCTGGCAATGGGAGACCTATCCATGTGGGAGAACCATAAAGAT
TrpV1_DMS-11_Tyr537Lys	TGGCCAGATTAATTCCCAGTTGGATGGTCTCCATCCAGTACTTCCTGCAGCGCAGACCTTCTTTGAAAAGTCTCTTTGTCGACAGCTATTCCGAGATTCTTTTTTTTGTGCAAAGTTTGTTTATGTTGGTTTCTGTCGTACTGTACTTTAGTCAACGCAAAGAGAAAGTTGCTTCTATGGTTTTTTCCCTGGCAATGGGAGACCTATCCATGTGGGAGAACCATAAAGAT
TrpV1_DMS-11_Tyr537Thr	TGGCCAGATTAATTCCCAGTTGGATGGTCTCCATCCAGTACTTCCTGCAGCGCAGACCTTCTTTGAAAAGTCTCTTTGTCGACAGCTATTCCGAGATTCTTTTTTTTGTGCAAAGTTTGTTTATGTTGGTTTCTGTCGTACTGTACTTTAGTCAACGCAAAGAGACAGTTGCTTCTATGGTTTTTTCCCTGGCAATGGGAGACCTATCCATGTGGGAGAACCATAAAGAT
TrpV1_DMS-11_Tyr537Phe	TGGCCAGATTAATTCCCAGTTGGATGGTCTCCATCCAGTACTTCCTGCAGCGCAGACCTTCTTTGAAAAGTCTCTTTGTCGACAGCTATTCCGAGATTCTTTTTTTTGTGCAAAGTTTGTTTATGTTGGTTTCTGTCGTACTGTACTTTAGTCAACGCAAAGAGTTCGTTGCTTCTATGGTTTTTTCCCTGGCAATGGGAGACCTATCCATGTGGGAGAACCATAAAGAT
TrpV1_DMS-11_Tyr537Ala	TGGCCAGATTAATTCCCAGTTGGATGGTCTCCATCCAGTACTTCCTGCAGCGCAGACCTTCTTTGAAAAGTCTCTTTGTCGACAGCTATTCCGAGATTCTTTTTTTTGTGCAAAGTTTGTTTATGTTGGTTTCTGTCGTACTGTACTTTAGTCAACGCAAAGAGGCGGTTGCTTCTATGGTTTTTTCCCTGGCAATGGGAGACCTATCCATGTGGGAGAACCATAAAGAT
TrpV1_DMS-11_Tyr537Gly	TGGCCAGATTAATTCCCAGTTGGATGGTCTCCATCCAGTACTTCCTGCAGCGCAGACCTTCTTTGAAAAGTCTCTTTGTCGACAGCTATTCCGAGATTCTTTTTTTTGTGCAAAGTTTGTTTATGTTGGTTTCTGTCGTACTGTACTTTAGTCAACGCAAAGAGGGCGTTGCTTCTATGGTTTTTTCCCTGGCAATGGGAGACCTATCCATGTGGGAGAACCATAAAGAT
TrpV1_DMS-11_Tyr537Ile	TGGCCAGATTAATTCCCAGTTGGATGGTCTCCATCCAGTACTTCCTGCAGCGCAGACCTTCTTTGAAAAGTCTCTTTGTCGACAGCTATTCCGAGATTCTTTTTTTTGTGCAAAGTTTGTTTATGTTGGTTTCTGTCGTACTGTACTTTAGTCAACGCAAAGAGATCGTTGCTTCTATGGTTTTTTCCCTGGCAATGGGAGACCTATCCATGTGGGAGAACCATAAAGAT
TrpV1_DMS-11_Tyr537Leu	TGGCCAGATTAATTCCCAGTTGGATGGTCTCCATCCAGTACTTCCTGCAGCGCAGACCTTCTTTGAAAAGTCTCTTTGTCGACAGCTATTCCGAGATTCTTTTTTTTGTGCAAAGTTTGTTTATGTTGGTTTCTGTCGTACTGTACTTTAGTCAACGCAAAGAGCTTGTTGCTTCTATGGTTTTTTCCCTGGCAATGGGAGACCTATCCATGTGGGAGAACCATAAAGAT
TrpV1_DMS-11_Tyr537His	TGGCCAGATTAATTCCCAGTTGGATGGTCTCCATCCAGTACTTCCTGCAGCGCAGACCTTCTTTGAAAAGTCTCTTTGTCGACAGCTATTCCGAGATTCTTTTTTTTGTGCAAAGTTTGTTTATGTTGGTTTCTGTCGTACTGTACTTTAGTCAACGCAAAGAGCACGTTGCTTCTATGGTTTTTTCCCTGGCAATGGGAGACCTATCCATGTGGGAGAACCATAAAGAT
TrpV1_DMS-11_Tyr537Arg	TGGCCAGATTAATTCCCAGTTGGATGGTCTCCATCCAGTACTTCCTGCAGCGCAGACCTTCTTTGAAAAGTCTCTTTGTCGACAGCTATTCCGAGATTCTTTTTTTTGTGCAAAGTTTGTTTATGTTGGTTTCTGTCGTACTGTACTTTAGTCAACGCAAAGAGCGCGTTGCTTCTATGGTTTTTTCCCTGGCAATGGGAGACCTATCCATGTGGGAGAACCATAAAGAT
TrpV1_DMS-11_Tyr537Trp	TGGCCAGATTAATTCCCAGTTGGATGGTCTCCATCCAGTACTTCCTGCAGCGCAGACCTTCTTTGAAAAGTCTCTTTGTCGACAGCTATTCCGAGATTCTTTTTTTTGTGCAAAGTTTGTTTATGTTGGTTTCTGTCGTACTGTACTTTAGTCAACGCAAAGAGTGGGTTGCTTCTATGGTTTTTTCCCTGGCAATGGGAGACCTATCCATGTGGGAGAACCATAAAGAT
TrpV1_DMS-11_Tyr537Val	TGGCCAGATTAATTCCCAGTTGGATGGTCTCCATCCAGTACTTCCTGCAGCGCAGACCTTCTTTGAAAAGTCTCTTTGTCGACAGCTATTCCGAGATTCTTTTTTTTGTGCAAAGTTTGTTTATGTTGGTTTCTGTCGTACTGTACTTTAGTCAACGCAAAGAGGTAGTTGCTTCTATGGTTTTTTCCCTGGCAATGGGAGACCTATCCATGTGGGAGAACCATAAAGAT
TrpV1_DMS-11_Tyr537Glu	TGGCCAGATTAATTCCCAGTTGGATGGTCTCCATCCAGTACTTCCTGCAGCGCAGACCTTCTTTGAAAAGTCTCTTTGTCGACAGCTATTCCGAGATTCTTTTTTTTGTGCAAAGTTTGTTTATGTTGGTTTCTGTCGTACTGTACTTTAGTCAACGCAAAGAGGAAGTTGCTTCTATGGTTTTTTCCCTGGCAATGGGAGACCTATCCATGTGGGAGAACCATAAAGAT
TrpV1_DMS-11_Tyr537Tyr	TGGCCAGATTAATTCCCAGTTGGATGGTCTCCATCCAGTACTTCCTGCAGCGCAGACCTTCTTTGAAAAGTCTCTTTGTCGACAGCTATTCCGAGATTCTTTTTTTTGTGCAAAGTTTGTTTATGTTGGTTTCTGTCGTACTGTACTTTAGTCAACGCAAAGAGTATGTTGCTTCTATGGTTTTTTCCCTGGCAATGGGAGACCTATCCATGTGGGAGAACCATAAAGAT
TrpV1_DMS-11_Val538Cys	TGGCCAGATTAATTCCCAGTTGGATGGTCTCCATCCAGTACTTCCTGCAGCGCAGACCTTCTTTGAAAAGTCTCTTTGTCGACAGCTATTCCGAGATTCTTTTTTTTGTGCAAAGTTTGTTTATGTTGGTTTCTGTCGTACTGTACTTTAGTCAACGCAAAGAGTACTGTGCTTCTATGGTTTTTTCCCTGGCAATGGGAGACCTATCCATGTGGGAGAACCATAAAGAT
TrpV1_DMS-11_Val538Asp	TGGCCAGATTAATTCCCAGTTGGATGGTCTCCATCCAGTACTTCCTGCAGCGCAGACCTTCTTTGAAAAGTCTCTTTGTCGACAGCTATTCCGAGATTCTTTTTTTTGTGCAAAGTTTGTTTATGTTGGTTTCTGTCGTACTGTACTTTAGTCAACGCAAAGAGTACGACGCTTCTATGGTTTTTTCCCTGGCAATGGGAGACCTATCCATGTGGGAGAACCATAAAGAT
TrpV1_DMS-11_Val538Ser	TGGCCAGATTAATTCCCAGTTGGATGGTCTCCATCCAGTACTTCCTGCAGCGCAGACCTTCTTTGAAAAGTCTCTTTGTCGACAGCTATTCCGAGATTCTTTTTTTTGTGCAAAGTTTGTTTATGTTGGTTTCTGTCGTACTGTACTTTAGTCAACGCAAAGAGTACAGTGCTTCTATGGTTTTTTCCCTGGCAATGGGAGACCTATCCATGTGGGAGAACCATAAAGAT
TrpV1_DMS-11_Val538Gln	TGGCCAGATTAATTCCCAGTTGGATGGTCTCCATCCAGTACTTCCTGCAGCGCAGACCTTCTTTGAAAAGTCTCTTTGTCGACAGCTATTCCGAGATTCTTTTTTTTGTGCAAAGTTTGTTTATGTTGGTTTCTGTCGTACTGTACTTTAGTCAACGCAAAGAGTACCAAGCTTCTATGGTTTTTTCCCTGGCAATGGGAGACCTATCCATGTGGGAGAACCATAAAGAT
TrpV1_DMS-11_Val538Met	TGGCCAGATTAATTCCCAGTTGGATGGTCTCCATCCAGTACTTCCTGCAGCGCAGACCTTCTTTGAAAAGTCTCTTTGTCGACAGCTATTCCGAGATTCTTTTTTTTGTGCAAAGTTTGTTTATGTTGGTTTCTGTCGTACTGTACTTTAGTCAACGCAAAGAGTACATGGCTTCTATGGTTTTTTCCCTGGCAATGGGAGACCTATCCATGTGGGAGAACCATAAAGAT
TrpV1_DMS-11_Val538Asn	TGGCCAGATTAATTCCCAGTTGGATGGTCTCCATCCAGTACTTCCTGCAGCGCAGACCTTCTTTGAAAAGTCTCTTTGTCGACAGCTATTCCGAGATTCTTTTTTTTGTGCAAAGTTTGTTTATGTTGGTTTCTGTCGTACTGTACTTTAGTCAACGCAAAGAGTACAATGCTTCTATGGTTTTTTCCCTGGCAATGGGAGACCTATCCATGTGGGAGAACCATAAAGAT
TrpV1_DMS-11_Val538Pro	TGGCCAGATTAATTCCCAGTTGGATGGTCTCCATCCAGTACTTCCTGCAGCGCAGACCTTCTTTGAAAAGTCTCTTTGTCGACAGCTATTCCGAGATTCTTTTTTTTGTGCAAAGTTTGTTTATGTTGGTTTCTGTCGTACTGTACTTTAGTCAACGCAAAGAGTACCCTGCTTCTATGGTTTTTTCCCTGGCAATGGGAGACCTATCCATGTGGGAGAACCATAAAGAT
TrpV1_DMS-11_Val538Lys	TGGCCAGATTAATTCCCAGTTGGATGGTCTCCATCCAGTACTTCCTGCAGCGCAGACCTTCTTTGAAAAGTCTCTTTGTCGACAGCTATTCCGAGATTCTTTTTTTTGTGCAAAGTTTGTTTATGTTGGTTTCTGTCGTACTGTACTTTAGTCAACGCAAAGAGTACAAGGCTTCTATGGTTTTTTCCCTGGCAATGGGAGACCTATCCATGTGGGAGAACCATAAAGAT
TrpV1_DMS-11_Val538Thr	TGGCCAGATTAATTCCCAGTTGGATGGTCTCCATCCAGTACTTCCTGCAGCGCAGACCTTCTTTGAAAAGTCTCTTTGTCGACAGCTATTCCGAGATTCTTTTTTTTGTGCAAAGTTTGTTTATGTTGGTTTCTGTCGTACTGTACTTTAGTCAACGCAAAGAGTACACGGCTTCTATGGTTTTTTCCCTGGCAATGGGAGACCTATCCATGTGGGAGAACCATAAAGAT
TrpV1_DMS-11_Val538Phe	TGGCCAGATTAATTCCCAGTTGGATGGTCTCCATCCAGTACTTCCTGCAGCGCAGACCTTCTTTGAAAAGTCTCTTTGTCGACAGCTATTCCGAGATTCTTTTTTTTGTGCAAAGTTTGTTTATGTTGGTTTCTGTCGTACTGTACTTTAGTCAACGCAAAGAGTACTTTGCTTCTATGGTTTTTTCCCTGGCAATGGGAGACCTATCCATGTGGGAGAACCATAAAGAT
TrpV1_DMS-11_Val538Ala	TGGCCAGATTAATTCCCAGTTGGATGGTCTCCATCCAGTACTTCCTGCAGCGCAGACCTTCTTTGAAAAGTCTCTTTGTCGACAGCTATTCCGAGATTCTTTTTTTTGTGCAAAGTTTGTTTATGTTGGTTTCTGTCGTACTGTACTTTAGTCAACGCAAAGAGTACGCAGCTTCTATGGTTTTTTCCCTGGCAATGGGAGACCTATCCATGTGGGAGAACCATAAAGAT
TrpV1_DMS-11_Val538Gly	TGGCCAGATTAATTCCCAGTTGGATGGTCTCCATCCAGTACTTCCTGCAGCGCAGACCTTCTTTGAAAAGTCTCTTTGTCGACAGCTATTCCGAGATTCTTTTTTTTGTGCAAAGTTTGTTTATGTTGGTTTCTGTCGTACTGTACTTTAGTCAACGCAAAGAGTACGGTGCTTCTATGGTTTTTTCCCTGGCAATGGGAGACCTATCCATGTGGGAGAACCATAAAGAT
TrpV1_DMS-11_Val538Ile	TGGCCAGATTAATTCCCAGTTGGATGGTCTCCATCCAGTACTTCCTGCAGCGCAGACCTTCTTTGAAAAGTCTCTTTGTCGACAGCTATTCCGAGATTCTTTTTTTTGTGCAAAGTTTGTTTATGTTGGTTTCTGTCGTACTGTACTTTAGTCAACGCAAAGAGTACATTGCTTCTATGGTTTTTTCCCTGGCAATGGGAGACCTATCCATGTGGGAGAACCATAAAGAT
TrpV1_DMS-11_Val538Leu	TGGCCAGATTAATTCCCAGTTGGATGGTCTCCATCCAGTACTTCCTGCAGCGCAGACCTTCTTTGAAAAGTCTCTTTGTCGACAGCTATTCCGAGATTCTTTTTTTTGTGCAAAGTTTGTTTATGTTGGTTTCTGTCGTACTGTACTTTAGTCAACGCAAAGAGTACCTAGCTTCTATGGTTTTTTCCCTGGCAATGGGAGACCTATCCATGTGGGAGAACCATAAAGAT
TrpV1_DMS-11_Val538His	TGGCCAGATTAATTCCCAGTTGGATGGTCTCCATCCAGTACTTCCTGCAGCGCAGACCTTCTTTGAAAAGTCTCTTTGTCGACAGCTATTCCGAGATTCTTTTTTTTGTGCAAAGTTTGTTTATGTTGGTTTCTGTCGTACTGTACTTTAGTCAACGCAAAGAGTACCACGCTTCTATGGTTTTTTCCCTGGCAATGGGAGACCTATCCATGTGGGAGAACCATAAAGAT
TrpV1_DMS-11_Val538Arg	TGGCCAGATTAATTCCCAGTTGGATGGTCTCCATCCAGTACTTCCTGCAGCGCAGACCTTCTTTGAAAAGTCTCTTTGTCGACAGCTATTCCGAGATTCTTTTTTTTGTGCAAAGTTTGTTTATGTTGGTTTCTGTCGTACTGTACTTTAGTCAACGCAAAGAGTACCGGGCTTCTATGGTTTTTTCCCTGGCAATGGGAGACCTATCCATGTGGGAGAACCATAAAGAT
TrpV1_DMS-11_Val538Trp	TGGCCAGATTAATTCCCAGTTGGATGGTCTCCATCCAGTACTTCCTGCAGCGCAGACCTTCTTTGAAAAGTCTCTTTGTCGACAGCTATTCCGAGATTCTTTTTTTTGTGCAAAGTTTGTTTATGTTGGTTTCTGTCGTACTGTACTTTAGTCAACGCAAAGAGTACTGGGCTTCTATGGTTTTTTCCCTGGCAATGGGAGACCTATCCATGTGGGAGAACCATAAAGAT
TrpV1_DMS-11_Val538Val	TGGCCAGATTAATTCCCAGTTGGATGGTCTCCATCCAGTACTTCCTGCAGCGCAGACCTTCTTTGAAAAGTCTCTTTGTCGACAGCTATTCCGAGATTCTTTTTTTTGTGCAAAGTTTGTTTATGTTGGTTTCTGTCGTACTGTACTTTAGTCAACGCAAAGAGTACGTAGCTTCTATGGTTTTTTCCCTGGCAATGGGAGACCTATCCATGTGGGAGAACCATAAAGAT
TrpV1_DMS-11_Val538Glu	TGGCCAGATTAATTCCCAGTTGGATGGTCTCCATCCAGTACTTCCTGCAGCGCAGACCTTCTTTGAAAAGTCTCTTTGTCGACAGCTATTCCGAGATTCTTTTTTTTGTGCAAAGTTTGTTTATGTTGGTTTCTGTCGTACTGTACTTTAGTCAACGCAAAGAGTACGAAGCTTCTATGGTTTTTTCCCTGGCAATGGGAGACCTATCCATGTGGGAGAACCATAAAGAT
TrpV1_DMS-11_Val538Tyr	TGGCCAGATTAATTCCCAGTTGGATGGTCTCCATCCAGTACTTCCTGCAGCGCAGACCTTCTTTGAAAAGTCTCTTTGTCGACAGCTATTCCGAGATTCTTTTTTTTGTGCAAAGTTTGTTTATGTTGGTTTCTGTCGTACTGTACTTTAGTCAACGCAAAGAGTACTATGCTTCTATGGTTTTTTCCCTGGCAATGGGAGACCTATCCATGTGGGAGAACCATAAAGAT
TrpV1_DMS-11_Ala539Cys	TGGCCAGATTAATTCCCAGTTGGATGGTCTCCATCCAGTACTTCCTGCAGCGCAGACCTTCTTTGAAAAGTCTCTTTGTCGACAGCTATTCCGAGATTCTTTTTTTTGTGCAAAGTTTGTTTATGTTGGTTTCTGTCGTACTGTACTTTAGTCAACGCAAAGAGTACGTTTGCTCTATGGTTTTTTCCCTGGCAATGGGAGACCTATCCATGTGGGAGAACCATAAAGAT
TrpV1_DMS-11_Ala539Asp	TGGCCAGATTAATTCCCAGTTGGATGGTCTCCATCCAGTACTTCCTGCAGCGCAGACCTTCTTTGAAAAGTCTCTTTGTCGACAGCTATTCCGAGATTCTTTTTTTTGTGCAAAGTTTGTTTATGTTGGTTTCTGTCGTACTGTACTTTAGTCAACGCAAAGAGTACGTTGACTCTATGGTTTTTTCCCTGGCAATGGGAGACCTATCCATGTGGGAGAACCATAAAGAT
TrpV1_DMS-11_Ala539Ser	TGGCCAGATTAATTCCCAGTTGGATGGTCTCCATCCAGTACTTCCTGCAGCGCAGACCTTCTTTGAAAAGTCTCTTTGTCGACAGCTATTCCGAGATTCTTTTTTTTGTGCAAAGTTTGTTTATGTTGGTTTCTGTCGTACTGTACTTTAGTCAACGCAAAGAGTACGTTTCGTCTATGGTTTTTTCCCTGGCAATGGGAGACCTATCCATGTGGGAGAACCATAAAGAT
TrpV1_DMS-11_Ala539Gln	TGGCCAGATTAATTCCCAGTTGGATGGTCTCCATCCAGTACTTCCTGCAGCGCAGACCTTCTTTGAAAAGTCTCTTTGTCGACAGCTATTCCGAGATTCTTTTTTTTGTGCAAAGTTTGTTTATGTTGGTTTCTGTCGTACTGTACTTTAGTCAACGCAAAGAGTACGTTCAGTCTATGGTTTTTTCCCTGGCAATGGGAGACCTATCCATGTGGGAGAACCATAAAGAT
TrpV1_DMS-11_Ala539Met	TGGCCAGATTAATTCCCAGTTGGATGGTCTCCATCCAGTACTTCCTGCAGCGCAGACCTTCTTTGAAAAGTCTCTTTGTCGACAGCTATTCCGAGATTCTTTTTTTTGTGCAAAGTTTGTTTATGTTGGTTTCTGTCGTACTGTACTTTAGTCAACGCAAAGAGTACGTTATGTCTATGGTTTTTTCCCTGGCAATGGGAGACCTATCCATGTGGGAGAACCATAAAGAT
TrpV1_DMS-11_Ala539Asn	TGGCCAGATTAATTCCCAGTTGGATGGTCTCCATCCAGTACTTCCTGCAGCGCAGACCTTCTTTGAAAAGTCTCTTTGTCGACAGCTATTCCGAGATTCTTTTTTTTGTGCAAAGTTTGTTTATGTTGGTTTCTGTCGTACTGTACTTTAGTCAACGCAAAGAGTACGTTAATTCTATGGTTTTTTCCCTGGCAATGGGAGACCTATCCATGTGGGAGAACCATAAAGAT
TrpV1_DMS-11_Ala539Pro	TGGCCAGATTAATTCCCAGTTGGATGGTCTCCATCCAGTACTTCCTGCAGCGCAGACCTTCTTTGAAAAGTCTCTTTGTCGACAGCTATTCCGAGATTCTTTTTTTTGTGCAAAGTTTGTTTATGTTGGTTTCTGTCGTACTGTACTTTAGTCAACGCAAAGAGTACGTTCCTTCTATGGTTTTTTCCCTGGCAATGGGAGACCTATCCATGTGGGAGAACCATAAAGAT
TrpV1_DMS-11_Ala539Lys	TGGCCAGATTAATTCCCAGTTGGATGGTCTCCATCCAGTACTTCCTGCAGCGCAGACCTTCTTTGAAAAGTCTCTTTGTCGACAGCTATTCCGAGATTCTTTTTTTTGTGCAAAGTTTGTTTATGTTGGTTTCTGTCGTACTGTACTTTAGTCAACGCAAAGAGTACGTTAAGTCTATGGTTTTTTCCCTGGCAATGGGAGACCTATCCATGTGGGAGAACCATAAAGAT
TrpV1_DMS-11_Ala539Thr	TGGCCAGATTAATTCCCAGTTGGATGGTCTCCATCCAGTACTTCCTGCAGCGCAGACCTTCTTTGAAAAGTCTCTTTGTCGACAGCTATTCCGAGATTCTTTTTTTTGTGCAAAGTTTGTTTATGTTGGTTTCTGTCGTACTGTACTTTAGTCAACGCAAAGAGTACGTTACCTCTATGGTTTTTTCCCTGGCAATGGGAGACCTATCCATGTGGGAGAACCATAAAGAT
TrpV1_DMS-11_Ala539Phe	TGGCCAGATTAATTCCCAGTTGGATGGTCTCCATCCAGTACTTCCTGCAGCGCAGACCTTCTTTGAAAAGTCTCTTTGTCGACAGCTATTCCGAGATTCTTTTTTTTGTGCAAAGTTTGTTTATGTTGGTTTCTGTCGTACTGTACTTTAGTCAACGCAAAGAGTACGTTTTCTCTATGGTTTTTTCCCTGGCAATGGGAGACCTATCCATGTGGGAGAACCATAAAGAT
TrpV1_DMS-11_Ala539Ala	TGGCCAGATTAATTCCCAGTTGGATGGTCTCCATCCAGTACTTCCTGCAGCGCAGACCTTCTTTGAAAAGTCTCTTTGTCGACAGCTATTCCGAGATTCTTTTTTTTGTGCAAAGTTTGTTTATGTTGGTTTCTGTCGTACTGTACTTTAGTCAACGCAAAGAGTACGTTGCTTCTATGGTTTTTTCCCTGGCAATGGGAGACCTATCCATGTGGGAGAACCATAAAGAT
TrpV1_DMS-11_Ala539Gly	TGGCCAGATTAATTCCCAGTTGGATGGTCTCCATCCAGTACTTCCTGCAGCGCAGACCTTCTTTGAAAAGTCTCTTTGTCGACAGCTATTCCGAGATTCTTTTTTTTGTGCAAAGTTTGTTTATGTTGGTTTCTGTCGTACTGTACTTTAGTCAACGCAAAGAGTACGTTGGGTCTATGGTTTTTTCCCTGGCAATGGGAGACCTATCCATGTGGGAGAACCATAAAGAT
TrpV1_DMS-11_Ala539Ile	TGGCCAGATTAATTCCCAGTTGGATGGTCTCCATCCAGTACTTCCTGCAGCGCAGACCTTCTTTGAAAAGTCTCTTTGTCGACAGCTATTCCGAGATTCTTTTTTTTGTGCAAAGTTTGTTTATGTTGGTTTCTGTCGTACTGTACTTTAGTCAACGCAAAGAGTACGTTATTTCTATGGTTTTTTCCCTGGCAATGGGAGACCTATCCATGTGGGAGAACCATAAAGAT
TrpV1_DMS-11_Ala539Leu	TGGCCAGATTAATTCCCAGTTGGATGGTCTCCATCCAGTACTTCCTGCAGCGCAGACCTTCTTTGAAAAGTCTCTTTGTCGACAGCTATTCCGAGATTCTTTTTTTTGTGCAAAGTTTGTTTATGTTGGTTTCTGTCGTACTGTACTTTAGTCAACGCAAAGAGTACGTTCTGTCTATGGTTTTTTCCCTGGCAATGGGAGACCTATCCATGTGGGAGAACCATAAAGAT
TrpV1_DMS-11_Ala539His	TGGCCAGATTAATTCCCAGTTGGATGGTCTCCATCCAGTACTTCCTGCAGCGCAGACCTTCTTTGAAAAGTCTCTTTGTCGACAGCTATTCCGAGATTCTTTTTTTTGTGCAAAGTTTGTTTATGTTGGTTTCTGTCGTACTGTACTTTAGTCAACGCAAAGAGTACGTTCACTCTATGGTTTTTTCCCTGGCAATGGGAGACCTATCCATGTGGGAGAACCATAAAGAT
TrpV1_DMS-11_Ala539Arg	TGGCCAGATTAATTCCCAGTTGGATGGTCTCCATCCAGTACTTCCTGCAGCGCAGACCTTCTTTGAAAAGTCTCTTTGTCGACAGCTATTCCGAGATTCTTTTTTTTGTGCAAAGTTTGTTTATGTTGGTTTCTGTCGTACTGTACTTTAGTCAACGCAAAGAGTACGTTCGTTCTATGGTTTTTTCCCTGGCAATGGGAGACCTATCCATGTGGGAGAACCATAAAGAT
TrpV1_DMS-11_Ala539Trp	TGGCCAGATTAATTCCCAGTTGGATGGTCTCCATCCAGTACTTCCTGCAGCGCAGACCTTCTTTGAAAAGTCTCTTTGTCGACAGCTATTCCGAGATTCTTTTTTTTGTGCAAAGTTTGTTTATGTTGGTTTCTGTCGTACTGTACTTTAGTCAACGCAAAGAGTACGTTTGGTCTATGGTTTTTTCCCTGGCAATGGGAGACCTATCCATGTGGGAGAACCATAAAGAT
TrpV1_DMS-11_Ala539Val	TGGCCAGATTAATTCCCAGTTGGATGGTCTCCATCCAGTACTTCCTGCAGCGCAGACCTTCTTTGAAAAGTCTCTTTGTCGACAGCTATTCCGAGATTCTTTTTTTTGTGCAAAGTTTGTTTATGTTGGTTTCTGTCGTACTGTACTTTAGTCAACGCAAAGAGTACGTTGTTTCTATGGTTTTTTCCCTGGCAATGGGAGACCTATCCATGTGGGAGAACCATAAAGAT
TrpV1_DMS-11_Ala539Glu	TGGCCAGATTAATTCCCAGTTGGATGGTCTCCATCCAGTACTTCCTGCAGCGCAGACCTTCTTTGAAAAGTCTCTTTGTCGACAGCTATTCCGAGATTCTTTTTTTTGTGCAAAGTTTGTTTATGTTGGTTTCTGTCGTACTGTACTTTAGTCAACGCAAAGAGTACGTTGAGTCTATGGTTTTTTCCCTGGCAATGGGAGACCTATCCATGTGGGAGAACCATAAAGAT
TrpV1_DMS-11_Ala539Tyr	TGGCCAGATTAATTCCCAGTTGGATGGTCTCCATCCAGTACTTCCTGCAGCGCAGACCTTCTTTGAAAAGTCTCTTTGTCGACAGCTATTCCGAGATTCTTTTTTTTGTGCAAAGTTTGTTTATGTTGGTTTCTGTCGTACTGTACTTTAGTCAACGCAAAGAGTACGTTTATTCTATGGTTTTTTCCCTGGCAATGGGAGACCTATCCATGTGGGAGAACCATAAAGAT
TrpV1_DMS-11_Ser540Cys	TGGCCAGATTAATTCCCAGTTGGATGGTCTCCATCCAGTACTTCCTGCAGCGCAGACCTTCTTTGAAAAGTCTCTTTGTCGACAGCTATTCCGAGATTCTTTTTTTTGTGCAAAGTTTGTTTATGTTGGTTTCTGTCGTACTGTACTTTAGTCAACGCAAAGAGTACGTTGCTTGTATGGTTTTTTCCCTGGCAATGGGAGACCTATCCATGTGGGAGAACCATAAAGAT
TrpV1_DMS-11_Ser540Asp	TGGCCAGATTAATTCCCAGTTGGATGGTCTCCATCCAGTACTTCCTGCAGCGCAGACCTTCTTTGAAAAGTCTCTTTGTCGACAGCTATTCCGAGATTCTTTTTTTTGTGCAAAGTTTGTTTATGTTGGTTTCTGTCGTACTGTACTTTAGTCAACGCAAAGAGTACGTTGCTGATATGGTTTTTTCCCTGGCAATGGGAGACCTATCCATGTGGGAGAACCATAAAGAT
TrpV1_DMS-11_Ser540Ser	TGGCCAGATTAATTCCCAGTTGGATGGTCTCCATCCAGTACTTCCTGCAGCGCAGACCTTCTTTGAAAAGTCTCTTTGTCGACAGCTATTCCGAGATTCTTTTTTTTGTGCAAAGTTTGTTTATGTTGGTTTCTGTCGTACTGTACTTTAGTCAACGCAAAGAGTACGTTGCTAGTATGGTTTTTTCCCTGGCAATGGGAGACCTATCCATGTGGGAGAACCATAAAGAT
TrpV1_DMS-11_Ser540Gln	TGGCCAGATTAATTCCCAGTTGGATGGTCTCCATCCAGTACTTCCTGCAGCGCAGACCTTCTTTGAAAAGTCTCTTTGTCGACAGCTATTCCGAGATTCTTTTTTTTGTGCAAAGTTTGTTTATGTTGGTTTCTGTCGTACTGTACTTTAGTCAACGCAAAGAGTACGTTGCTCAGATGGTTTTTTCCCTGGCAATGGGAGACCTATCCATGTGGGAGAACCATAAAGAT
TrpV1_DMS-11_Ser540Met	TGGCCAGATTAATTCCCAGTTGGATGGTCTCCATCCAGTACTTCCTGCAGCGCAGACCTTCTTTGAAAAGTCTCTTTGTCGACAGCTATTCCGAGATTCTTTTTTTTGTGCAAAGTTTGTTTATGTTGGTTTCTGTCGTACTGTACTTTAGTCAACGCAAAGAGTACGTTGCTATGATGGTTTTTTCCCTGGCAATGGGAGACCTATCCATGTGGGAGAACCATAAAGAT
TrpV1_DMS-11_Ser540Asn	TGGCCAGATTAATTCCCAGTTGGATGGTCTCCATCCAGTACTTCCTGCAGCGCAGACCTTCTTTGAAAAGTCTCTTTGTCGACAGCTATTCCGAGATTCTTTTTTTTGTGCAAAGTTTGTTTATGTTGGTTTCTGTCGTACTGTACTTTAGTCAACGCAAAGAGTACGTTGCTAACATGGTTTTTTCCCTGGCAATGGGAGACCTATCCATGTGGGAGAACCATAAAGAT
TrpV1_DMS-11_Ser540Pro	TGGCCAGATTAATTCCCAGTTGGATGGTCTCCATCCAGTACTTCCTGCAGCGCAGACCTTCTTTGAAAAGTCTCTTTGTCGACAGCTATTCCGAGATTCTTTTTTTTGTGCAAAGTTTGTTTATGTTGGTTTCTGTCGTACTGTACTTTAGTCAACGCAAAGAGTACGTTGCTCCGATGGTTTTTTCCCTGGCAATGGGAGACCTATCCATGTGGGAGAACCATAAAGAT
TrpV1_DMS-11_Ser540Lys	TGGCCAGATTAATTCCCAGTTGGATGGTCTCCATCCAGTACTTCCTGCAGCGCAGACCTTCTTTGAAAAGTCTCTTTGTCGACAGCTATTCCGAGATTCTTTTTTTTGTGCAAAGTTTGTTTATGTTGGTTTCTGTCGTACTGTACTTTAGTCAACGCAAAGAGTACGTTGCTAAAATGGTTTTTTCCCTGGCAATGGGAGACCTATCCATGTGGGAGAACCATAAAGAT
TrpV1_DMS-11_Ser540Thr	TGGCCAGATTAATTCCCAGTTGGATGGTCTCCATCCAGTACTTCCTGCAGCGCAGACCTTCTTTGAAAAGTCTCTTTGTCGACAGCTATTCCGAGATTCTTTTTTTTGTGCAAAGTTTGTTTATGTTGGTTTCTGTCGTACTGTACTTTAGTCAACGCAAAGAGTACGTTGCTACTATGGTTTTTTCCCTGGCAATGGGAGACCTATCCATGTGGGAGAACCATAAAGAT
TrpV1_DMS-11_Ser540Phe	TGGCCAGATTAATTCCCAGTTGGATGGTCTCCATCCAGTACTTCCTGCAGCGCAGACCTTCTTTGAAAAGTCTCTTTGTCGACAGCTATTCCGAGATTCTTTTTTTTGTGCAAAGTTTGTTTATGTTGGTTTCTGTCGTACTGTACTTTAGTCAACGCAAAGAGTACGTTGCTTTCATGGTTTTTTCCCTGGCAATGGGAGACCTATCCATGTGGGAGAACCATAAAGAT
TrpV1_DMS-11_Ser540Ala	TGGCCAGATTAATTCCCAGTTGGATGGTCTCCATCCAGTACTTCCTGCAGCGCAGACCTTCTTTGAAAAGTCTCTTTGTCGACAGCTATTCCGAGATTCTTTTTTTTGTGCAAAGTTTGTTTATGTTGGTTTCTGTCGTACTGTACTTTAGTCAACGCAAAGAGTACGTTGCTGCGATGGTTTTTTCCCTGGCAATGGGAGACCTATCCATGTGGGAGAACCATAAAGAT
TrpV1_DMS-11_Ser540Gly	TGGCCAGATTAATTCCCAGTTGGATGGTCTCCATCCAGTACTTCCTGCAGCGCAGACCTTCTTTGAAAAGTCTCTTTGTCGACAGCTATTCCGAGATTCTTTTTTTTGTGCAAAGTTTGTTTATGTTGGTTTCTGTCGTACTGTACTTTAGTCAACGCAAAGAGTACGTTGCTGGTATGGTTTTTTCCCTGGCAATGGGAGACCTATCCATGTGGGAGAACCATAAAGAT
TrpV1_DMS-11_Ser540Ile	TGGCCAGATTAATTCCCAGTTGGATGGTCTCCATCCAGTACTTCCTGCAGCGCAGACCTTCTTTGAAAAGTCTCTTTGTCGACAGCTATTCCGAGATTCTTTTTTTTGTGCAAAGTTTGTTTATGTTGGTTTCTGTCGTACTGTACTTTAGTCAACGCAAAGAGTACGTTGCTATTATGGTTTTTTCCCTGGCAATGGGAGACCTATCCATGTGGGAGAACCATAAAGAT
TrpV1_DMS-11_Ser540Leu	TGGCCAGATTAATTCCCAGTTGGATGGTCTCCATCCAGTACTTCCTGCAGCGCAGACCTTCTTTGAAAAGTCTCTTTGTCGACAGCTATTCCGAGATTCTTTTTTTTGTGCAAAGTTTGTTTATGTTGGTTTCTGTCGTACTGTACTTTAGTCAACGCAAAGAGTACGTTGCTTTAATGGTTTTTTCCCTGGCAATGGGAGACCTATCCATGTGGGAGAACCATAAAGAT
TrpV1_DMS-11_Ser540His	TGGCCAGATTAATTCCCAGTTGGATGGTCTCCATCCAGTACTTCCTGCAGCGCAGACCTTCTTTGAAAAGTCTCTTTGTCGACAGCTATTCCGAGATTCTTTTTTTTGTGCAAAGTTTGTTTATGTTGGTTTCTGTCGTACTGTACTTTAGTCAACGCAAAGAGTACGTTGCTCACATGGTTTTTTCCCTGGCAATGGGAGACCTATCCATGTGGGAGAACCATAAAGAT
TrpV1_DMS-11_Ser540Arg	TGGCCAGATTAATTCCCAGTTGGATGGTCTCCATCCAGTACTTCCTGCAGCGCAGACCTTCTTTGAAAAGTCTCTTTGTCGACAGCTATTCCGAGATTCTTTTTTTTGTGCAAAGTTTGTTTATGTTGGTTTCTGTCGTACTGTACTTTAGTCAACGCAAAGAGTACGTTGCTCGGATGGTTTTTTCCCTGGCAATGGGAGACCTATCCATGTGGGAGAACCATAAAGAT
TrpV1_DMS-11_Ser540Trp	TGGCCAGATTAATTCCCAGTTGGATGGTCTCCATCCAGTACTTCCTGCAGCGCAGACCTTCTTTGAAAAGTCTCTTTGTCGACAGCTATTCCGAGATTCTTTTTTTTGTGCAAAGTTTGTTTATGTTGGTTTCTGTCGTACTGTACTTTAGTCAACGCAAAGAGTACGTTGCTTGGATGGTTTTTTCCCTGGCAATGGGAGACCTATCCATGTGGGAGAACCATAAAGAT
TrpV1_DMS-11_Ser540Val	TGGCCAGATTAATTCCCAGTTGGATGGTCTCCATCCAGTACTTCCTGCAGCGCAGACCTTCTTTGAAAAGTCTCTTTGTCGACAGCTATTCCGAGATTCTTTTTTTTGTGCAAAGTTTGTTTATGTTGGTTTCTGTCGTACTGTACTTTAGTCAACGCAAAGAGTACGTTGCTGTCATGGTTTTTTCCCTGGCAATGGGAGACCTATCCATGTGGGAGAACCATAAAGAT
TrpV1_DMS-11_Ser540Glu	TGGCCAGATTAATTCCCAGTTGGATGGTCTCCATCCAGTACTTCCTGCAGCGCAGACCTTCTTTGAAAAGTCTCTTTGTCGACAGCTATTCCGAGATTCTTTTTTTTGTGCAAAGTTTGTTTATGTTGGTTTCTGTCGTACTGTACTTTAGTCAACGCAAAGAGTACGTTGCTGAGATGGTTTTTTCCCTGGCAATGGGAGACCTATCCATGTGGGAGAACCATAAAGAT
TrpV1_DMS-11_Ser540Tyr	TGGCCAGATTAATTCCCAGTTGGATGGTCTCCATCCAGTACTTCCTGCAGCGCAGACCTTCTTTGAAAAGTCTCTTTGTCGACAGCTATTCCGAGATTCTTTTTTTTGTGCAAAGTTTGTTTATGTTGGTTTCTGTCGTACTGTACTTTAGTCAACGCAAAGAGTACGTTGCTTACATGGTTTTTTCCCTGGCAATGGGAGACCTATCCATGTGGGAGAACCATAAAGAT
TrpV1_DMS-11_Met541Cys	TGGCCAGATTAATTCCCAGTTGGATGGTCTCCATCCAGTACTTCCTGCAGCGCAGACCTTCTTTGAAAAGTCTCTTTGTCGACAGCTATTCCGAGATTCTTTTTTTTGTGCAAAGTTTGTTTATGTTGGTTTCTGTCGTACTGTACTTTAGTCAACGCAAAGAGTACGTTGCTTCTTGCGTTTTTTCCCTGGCAATGGGAGACCTATCCATGTGGGAGAACCATAAAGAT
TrpV1_DMS-11_Met541Asp	TGGCCAGATTAATTCCCAGTTGGATGGTCTCCATCCAGTACTTCCTGCAGCGCAGACCTTCTTTGAAAAGTCTCTTTGTCGACAGCTATTCCGAGATTCTTTTTTTTGTGCAAAGTTTGTTTATGTTGGTTTCTGTCGTACTGTACTTTAGTCAACGCAAAGAGTACGTTGCTTCTGACGTTTTTTCCCTGGCAATGGGAGACCTATCCATGTGGGAGAACCATAAAGAT
TrpV1_DMS-11_Met541Ser	TGGCCAGATTAATTCCCAGTTGGATGGTCTCCATCCAGTACTTCCTGCAGCGCAGACCTTCTTTGAAAAGTCTCTTTGTCGACAGCTATTCCGAGATTCTTTTTTTTGTGCAAAGTTTGTTTATGTTGGTTTCTGTCGTACTGTACTTTAGTCAACGCAAAGAGTACGTTGCTTCTTCTGTTTTTTCCCTGGCAATGGGAGACCTATCCATGTGGGAGAACCATAAAGAT
TrpV1_DMS-11_Met541Gln	TGGCCAGATTAATTCCCAGTTGGATGGTCTCCATCCAGTACTTCCTGCAGCGCAGACCTTCTTTGAAAAGTCTCTTTGTCGACAGCTATTCCGAGATTCTTTTTTTTGTGCAAAGTTTGTTTATGTTGGTTTCTGTCGTACTGTACTTTAGTCAACGCAAAGAGTACGTTGCTTCTCAAGTTTTTTCCCTGGCAATGGGAGACCTATCCATGTGGGAGAACCATAAAGAT
TrpV1_DMS-11_Met541Met	TGGCCAGATTAATTCCCAGTTGGATGGTCTCCATCCAGTACTTCCTGCAGCGCAGACCTTCTTTGAAAAGTCTCTTTGTCGACAGCTATTCCGAGATTCTTTTTTTTGTGCAAAGTTTGTTTATGTTGGTTTCTGTCGTACTGTACTTTAGTCAACGCAAAGAGTACGTTGCTTCTATGGTTTTTTCCCTGGCAATGGGAGACCTATCCATGTGGGAGAACCATAAAGAT
TrpV1_DMS-11_Met541Asn	TGGCCAGATTAATTCCCAGTTGGATGGTCTCCATCCAGTACTTCCTGCAGCGCAGACCTTCTTTGAAAAGTCTCTTTGTCGACAGCTATTCCGAGATTCTTTTTTTTGTGCAAAGTTTGTTTATGTTGGTTTCTGTCGTACTGTACTTTAGTCAACGCAAAGAGTACGTTGCTTCTAATGTTTTTTCCCTGGCAATGGGAGACCTATCCATGTGGGAGAACCATAAAGAT
TrpV1_DMS-11_Met541Pro	TGGCCAGATTAATTCCCAGTTGGATGGTCTCCATCCAGTACTTCCTGCAGCGCAGACCTTCTTTGAAAAGTCTCTTTGTCGACAGCTATTCCGAGATTCTTTTTTTTGTGCAAAGTTTGTTTATGTTGGTTTCTGTCGTACTGTACTTTAGTCAACGCAAAGAGTACGTTGCTTCTCCGGTTTTTTCCCTGGCAATGGGAGACCTATCCATGTGGGAGAACCATAAAGAT
TrpV1_DMS-11_Met541Lys	TGGCCAGATTAATTCCCAGTTGGATGGTCTCCATCCAGTACTTCCTGCAGCGCAGACCTTCTTTGAAAAGTCTCTTTGTCGACAGCTATTCCGAGATTCTTTTTTTTGTGCAAAGTTTGTTTATGTTGGTTTCTGTCGTACTGTACTTTAGTCAACGCAAAGAGTACGTTGCTTCTAAAGTTTTTTCCCTGGCAATGGGAGACCTATCCATGTGGGAGAACCATAAAGAT
TrpV1_DMS-11_Met541Thr	TGGCCAGATTAATTCCCAGTTGGATGGTCTCCATCCAGTACTTCCTGCAGCGCAGACCTTCTTTGAAAAGTCTCTTTGTCGACAGCTATTCCGAGATTCTTTTTTTTGTGCAAAGTTTGTTTATGTTGGTTTCTGTCGTACTGTACTTTAGTCAACGCAAAGAGTACGTTGCTTCTACTGTTTTTTCCCTGGCAATGGGAGACCTATCCATGTGGGAGAACCATAAAGAT
TrpV1_DMS-11_Met541Phe	TGGCCAGATTAATTCCCAGTTGGATGGTCTCCATCCAGTACTTCCTGCAGCGCAGACCTTCTTTGAAAAGTCTCTTTGTCGACAGCTATTCCGAGATTCTTTTTTTTGTGCAAAGTTTGTTTATGTTGGTTTCTGTCGTACTGTACTTTAGTCAACGCAAAGAGTACGTTGCTTCTTTCGTTTTTTCCCTGGCAATGGGAGACCTATCCATGTGGGAGAACCATAAAGAT
TrpV1_DMS-11_Met541Ala	TGGCCAGATTAATTCCCAGTTGGATGGTCTCCATCCAGTACTTCCTGCAGCGCAGACCTTCTTTGAAAAGTCTCTTTGTCGACAGCTATTCCGAGATTCTTTTTTTTGTGCAAAGTTTGTTTATGTTGGTTTCTGTCGTACTGTACTTTAGTCAACGCAAAGAGTACGTTGCTTCTGCAGTTTTTTCCCTGGCAATGGGAGACCTATCCATGTGGGAGAACCATAAAGAT
TrpV1_DMS-11_Met541Gly	TGGCCAGATTAATTCCCAGTTGGATGGTCTCCATCCAGTACTTCCTGCAGCGCAGACCTTCTTTGAAAAGTCTCTTTGTCGACAGCTATTCCGAGATTCTTTTTTTTGTGCAAAGTTTGTTTATGTTGGTTTCTGTCGTACTGTACTTTAGTCAACGCAAAGAGTACGTTGCTTCTGGGGTTTTTTCCCTGGCAATGGGAGACCTATCCATGTGGGAGAACCATAAAGAT
TrpV1_DMS-11_Met541Ile	TGGCCAGATTAATTCCCAGTTGGATGGTCTCCATCCAGTACTTCCTGCAGCGCAGACCTTCTTTGAAAAGTCTCTTTGTCGACAGCTATTCCGAGATTCTTTTTTTTGTGCAAAGTTTGTTTATGTTGGTTTCTGTCGTACTGTACTTTAGTCAACGCAAAGAGTACGTTGCTTCTATTGTTTTTTCCCTGGCAATGGGAGACCTATCCATGTGGGAGAACCATAAAGAT
TrpV1_DMS-11_Met541Leu	TGGCCAGATTAATTCCCAGTTGGATGGTCTCCATCCAGTACTTCCTGCAGCGCAGACCTTCTTTGAAAAGTCTCTTTGTCGACAGCTATTCCGAGATTCTTTTTTTTGTGCAAAGTTTGTTTATGTTGGTTTCTGTCGTACTGTACTTTAGTCAACGCAAAGAGTACGTTGCTTCTCTTGTTTTTTCCCTGGCAATGGGAGACCTATCCATGTGGGAGAACCATAAAGAT
TrpV1_DMS-11_Met541His	TGGCCAGATTAATTCCCAGTTGGATGGTCTCCATCCAGTACTTCCTGCAGCGCAGACCTTCTTTGAAAAGTCTCTTTGTCGACAGCTATTCCGAGATTCTTTTTTTTGTGCAAAGTTTGTTTATGTTGGTTTCTGTCGTACTGTACTTTAGTCAACGCAAAGAGTACGTTGCTTCTCATGTTTTTTCCCTGGCAATGGGAGACCTATCCATGTGGGAGAACCATAAAGAT
TrpV1_DMS-11_Met541Arg	TGGCCAGATTAATTCCCAGTTGGATGGTCTCCATCCAGTACTTCCTGCAGCGCAGACCTTCTTTGAAAAGTCTCTTTGTCGACAGCTATTCCGAGATTCTTTTTTTTGTGCAAAGTTTGTTTATGTTGGTTTCTGTCGTACTGTACTTTAGTCAACGCAAAGAGTACGTTGCTTCTCGTGTTTTTTCCCTGGCAATGGGAGACCTATCCATGTGGGAGAACCATAAAGAT
TrpV1_DMS-11_Met541Trp	TGGCCAGATTAATTCCCAGTTGGATGGTCTCCATCCAGTACTTCCTGCAGCGCAGACCTTCTTTGAAAAGTCTCTTTGTCGACAGCTATTCCGAGATTCTTTTTTTTGTGCAAAGTTTGTTTATGTTGGTTTCTGTCGTACTGTACTTTAGTCAACGCAAAGAGTACGTTGCTTCTTGGGTTTTTTCCCTGGCAATGGGAGACCTATCCATGTGGGAGAACCATAAAGAT
TrpV1_DMS-11_Met541Val	TGGCCAGATTAATTCCCAGTTGGATGGTCTCCATCCAGTACTTCCTGCAGCGCAGACCTTCTTTGAAAAGTCTCTTTGTCGACAGCTATTCCGAGATTCTTTTTTTTGTGCAAAGTTTGTTTATGTTGGTTTCTGTCGTACTGTACTTTAGTCAACGCAAAGAGTACGTTGCTTCTGTAGTTTTTTCCCTGGCAATGGGAGACCTATCCATGTGGGAGAACCATAAAGAT
TrpV1_DMS-11_Met541Glu	TGGCCAGATTAATTCCCAGTTGGATGGTCTCCATCCAGTACTTCCTGCAGCGCAGACCTTCTTTGAAAAGTCTCTTTGTCGACAGCTATTCCGAGATTCTTTTTTTTGTGCAAAGTTTGTTTATGTTGGTTTCTGTCGTACTGTACTTTAGTCAACGCAAAGAGTACGTTGCTTCTGAGGTTTTTTCCCTGGCAATGGGAGACCTATCCATGTGGGAGAACCATAAAGAT
TrpV1_DMS-11_Met541Tyr	TGGCCAGATTAATTCCCAGTTGGATGGTCTCCATCCAGTACTTCCTGCAGCGCAGACCTTCTTTGAAAAGTCTCTTTGTCGACAGCTATTCCGAGATTCTTTTTTTTGTGCAAAGTTTGTTTATGTTGGTTTCTGTCGTACTGTACTTTAGTCAACGCAAAGAGTACGTTGCTTCTTATGTTTTTTCCCTGGCAATGGGAGACCTATCCATGTGGGAGAACCATAAAGAT
TrpV1_DMS-11_Val542Cys	TGGCCAGATTAATTCCCAGTTGGATGGTCTCCATCCAGTACTTCCTGCAGCGCAGACCTTCTTTGAAAAGTCTCTTTGTCGACAGCTATTCCGAGATTCTTTTTTTTGTGCAAAGTTTGTTTATGTTGGTTTCTGTCGTACTGTACTTTAGTCAACGCAAAGAGTACGTTGCTTCTATGTGCTTTTCCCTGGCAATGGGAGACCTATCCATGTGGGAGAACCATAAAGAT
TrpV1_DMS-11_Val542Asp	TGGCCAGATTAATTCCCAGTTGGATGGTCTCCATCCAGTACTTCCTGCAGCGCAGACCTTCTTTGAAAAGTCTCTTTGTCGACAGCTATTCCGAGATTCTTTTTTTTGTGCAAAGTTTGTTTATGTTGGTTTCTGTCGTACTGTACTTTAGTCAACGCAAAGAGTACGTTGCTTCTATGGACTTTTCCCTGGCAATGGGAGACCTATCCATGTGGGAGAACCATAAAGAT
TrpV1_DMS-11_Val542Ser	TGGCCAGATTAATTCCCAGTTGGATGGTCTCCATCCAGTACTTCCTGCAGCGCAGACCTTCTTTGAAAAGTCTCTTTGTCGACAGCTATTCCGAGATTCTTTTTTTTGTGCAAAGTTTGTTTATGTTGGTTTCTGTCGTACTGTACTTTAGTCAACGCAAAGAGTACGTTGCTTCTATGAGCTTTTCCCTGGCAATGGGAGACCTATCCATGTGGGAGAACCATAAAGAT
TrpV1_DMS-11_Val542Gln	TGGCCAGATTAATTCCCAGTTGGATGGTCTCCATCCAGTACTTCCTGCAGCGCAGACCTTCTTTGAAAAGTCTCTTTGTCGACAGCTATTCCGAGATTCTTTTTTTTGTGCAAAGTTTGTTTATGTTGGTTTCTGTCGTACTGTACTTTAGTCAACGCAAAGAGTACGTTGCTTCTATGCAATTTTCCCTGGCAATGGGAGACCTATCCATGTGGGAGAACCATAAAGAT
TrpV1_DMS-11_Val542Met	TGGCCAGATTAATTCCCAGTTGGATGGTCTCCATCCAGTACTTCCTGCAGCGCAGACCTTCTTTGAAAAGTCTCTTTGTCGACAGCTATTCCGAGATTCTTTTTTTTGTGCAAAGTTTGTTTATGTTGGTTTCTGTCGTACTGTACTTTAGTCAACGCAAAGAGTACGTTGCTTCTATGATGTTTTCCCTGGCAATGGGAGACCTATCCATGTGGGAGAACCATAAAGAT
TrpV1_DMS-11_Val542Asn	TGGCCAGATTAATTCCCAGTTGGATGGTCTCCATCCAGTACTTCCTGCAGCGCAGACCTTCTTTGAAAAGTCTCTTTGTCGACAGCTATTCCGAGATTCTTTTTTTTGTGCAAAGTTTGTTTATGTTGGTTTCTGTCGTACTGTACTTTAGTCAACGCAAAGAGTACGTTGCTTCTATGAATTTTTCCCTGGCAATGGGAGACCTATCCATGTGGGAGAACCATAAAGAT
TrpV1_DMS-11_Val542Pro	TGGCCAGATTAATTCCCAGTTGGATGGTCTCCATCCAGTACTTCCTGCAGCGCAGACCTTCTTTGAAAAGTCTCTTTGTCGACAGCTATTCCGAGATTCTTTTTTTTGTGCAAAGTTTGTTTATGTTGGTTTCTGTCGTACTGTACTTTAGTCAACGCAAAGAGTACGTTGCTTCTATGCCCTTTTCCCTGGCAATGGGAGACCTATCCATGTGGGAGAACCATAAAGAT
TrpV1_DMS-11_Val542Lys	TGGCCAGATTAATTCCCAGTTGGATGGTCTCCATCCAGTACTTCCTGCAGCGCAGACCTTCTTTGAAAAGTCTCTTTGTCGACAGCTATTCCGAGATTCTTTTTTTTGTGCAAAGTTTGTTTATGTTGGTTTCTGTCGTACTGTACTTTAGTCAACGCAAAGAGTACGTTGCTTCTATGAAATTTTCCCTGGCAATGGGAGACCTATCCATGTGGGAGAACCATAAAGAT
TrpV1_DMS-11_Val542Thr	TGGCCAGATTAATTCCCAGTTGGATGGTCTCCATCCAGTACTTCCTGCAGCGCAGACCTTCTTTGAAAAGTCTCTTTGTCGACAGCTATTCCGAGATTCTTTTTTTTGTGCAAAGTTTGTTTATGTTGGTTTCTGTCGTACTGTACTTTAGTCAACGCAAAGAGTACGTTGCTTCTATGACGTTTTCCCTGGCAATGGGAGACCTATCCATGTGGGAGAACCATAAAGAT
TrpV1_DMS-11_Val542Phe	TGGCCAGATTAATTCCCAGTTGGATGGTCTCCATCCAGTACTTCCTGCAGCGCAGACCTTCTTTGAAAAGTCTCTTTGTCGACAGCTATTCCGAGATTCTTTTTTTTGTGCAAAGTTTGTTTATGTTGGTTTCTGTCGTACTGTACTTTAGTCAACGCAAAGAGTACGTTGCTTCTATGTTTTTTTCCCTGGCAATGGGAGACCTATCCATGTGGGAGAACCATAAAGAT
TrpV1_DMS-11_Val542Ala	TGGCCAGATTAATTCCCAGTTGGATGGTCTCCATCCAGTACTTCCTGCAGCGCAGACCTTCTTTGAAAAGTCTCTTTGTCGACAGCTATTCCGAGATTCTTTTTTTTGTGCAAAGTTTGTTTATGTTGGTTTCTGTCGTACTGTACTTTAGTCAACGCAAAGAGTACGTTGCTTCTATGGCCTTTTCCCTGGCAATGGGAGACCTATCCATGTGGGAGAACCATAAAGAT
TrpV1_DMS-11_Val542Gly	TGGCCAGATTAATTCCCAGTTGGATGGTCTCCATCCAGTACTTCCTGCAGCGCAGACCTTCTTTGAAAAGTCTCTTTGTCGACAGCTATTCCGAGATTCTTTTTTTTGTGCAAAGTTTGTTTATGTTGGTTTCTGTCGTACTGTACTTTAGTCAACGCAAAGAGTACGTTGCTTCTATGGGGTTTTCCCTGGCAATGGGAGACCTATCCATGTGGGAGAACCATAAAGAT
TrpV1_DMS-11_Val542Ile	TGGCCAGATTAATTCCCAGTTGGATGGTCTCCATCCAGTACTTCCTGCAGCGCAGACCTTCTTTGAAAAGTCTCTTTGTCGACAGCTATTCCGAGATTCTTTTTTTTGTGCAAAGTTTGTTTATGTTGGTTTCTGTCGTACTGTACTTTAGTCAACGCAAAGAGTACGTTGCTTCTATGATCTTTTCCCTGGCAATGGGAGACCTATCCATGTGGGAGAACCATAAAGAT
TrpV1_DMS-11_Val542Leu	TGGCCAGATTAATTCCCAGTTGGATGGTCTCCATCCAGTACTTCCTGCAGCGCAGACCTTCTTTGAAAAGTCTCTTTGTCGACAGCTATTCCGAGATTCTTTTTTTTGTGCAAAGTTTGTTTATGTTGGTTTCTGTCGTACTGTACTTTAGTCAACGCAAAGAGTACGTTGCTTCTATGTTATTTTCCCTGGCAATGGGAGACCTATCCATGTGGGAGAACCATAAAGAT
TrpV1_DMS-11_Val542His	TGGCCAGATTAATTCCCAGTTGGATGGTCTCCATCCAGTACTTCCTGCAGCGCAGACCTTCTTTGAAAAGTCTCTTTGTCGACAGCTATTCCGAGATTCTTTTTTTTGTGCAAAGTTTGTTTATGTTGGTTTCTGTCGTACTGTACTTTAGTCAACGCAAAGAGTACGTTGCTTCTATGCACTTTTCCCTGGCAATGGGAGACCTATCCATGTGGGAGAACCATAAAGAT
TrpV1_DMS-11_Val542Arg	TGGCCAGATTAATTCCCAGTTGGATGGTCTCCATCCAGTACTTCCTGCAGCGCAGACCTTCTTTGAAAAGTCTCTTTGTCGACAGCTATTCCGAGATTCTTTTTTTTGTGCAAAGTTTGTTTATGTTGGTTTCTGTCGTACTGTACTTTAGTCAACGCAAAGAGTACGTTGCTTCTATGAGGTTTTCCCTGGCAATGGGAGACCTATCCATGTGGGAGAACCATAAAGAT
TrpV1_DMS-11_Val542Trp	TGGCCAGATTAATTCCCAGTTGGATGGTCTCCATCCAGTACTTCCTGCAGCGCAGACCTTCTTTGAAAAGTCTCTTTGTCGACAGCTATTCCGAGATTCTTTTTTTTGTGCAAAGTTTGTTTATGTTGGTTTCTGTCGTACTGTACTTTAGTCAACGCAAAGAGTACGTTGCTTCTATGTGGTTTTCCCTGGCAATGGGAGACCTATCCATGTGGGAGAACCATAAAGAT
TrpV1_DMS-11_Val542Val	TGGCCAGATTAATTCCCAGTTGGATGGTCTCCATCCAGTACTTCCTGCAGCGCAGACCTTCTTTGAAAAGTCTCTTTGTCGACAGCTATTCCGAGATTCTTTTTTTTGTGCAAAGTTTGTTTATGTTGGTTTCTGTCGTACTGTACTTTAGTCAACGCAAAGAGTACGTTGCTTCTATGGTCTTTTCCCTGGCAATGGGAGACCTATCCATGTGGGAGAACCATAAAGAT
TrpV1_DMS-11_Val542Glu	TGGCCAGATTAATTCCCAGTTGGATGGTCTCCATCCAGTACTTCCTGCAGCGCAGACCTTCTTTGAAAAGTCTCTTTGTCGACAGCTATTCCGAGATTCTTTTTTTTGTGCAAAGTTTGTTTATGTTGGTTTCTGTCGTACTGTACTTTAGTCAACGCAAAGAGTACGTTGCTTCTATGGAATTTTCCCTGGCAATGGGAGACCTATCCATGTGGGAGAACCATAAAGAT
TrpV1_DMS-11_Val542Tyr	TGGCCAGATTAATTCCCAGTTGGATGGTCTCCATCCAGTACTTCCTGCAGCGCAGACCTTCTTTGAAAAGTCTCTTTGTCGACAGCTATTCCGAGATTCTTTTTTTTGTGCAAAGTTTGTTTATGTTGGTTTCTGTCGTACTGTACTTTAGTCAACGCAAAGAGTACGTTGCTTCTATGTATTTTTCCCTGGCAATGGGAGACCTATCCATGTGGGAGAACCATAAAGAT
TrpV1_DMS-11_Phe543Cys	TGGCCAGATTAATTCCCAGTTGGATGGTCTCCATCCAGTACTTCCTGCAGCGCAGACCTTCTTTGAAAAGTCTCTTTGTCGACAGCTATTCCGAGATTCTTTTTTTTGTGCAAAGTTTGTTTATGTTGGTTTCTGTCGTACTGTACTTTAGTCAACGCAAAGAGTACGTTGCTTCTATGGTTTGCTCCCTGGCAATGGGAGACCTATCCATGTGGGAGAACCATAAAGAT
TrpV1_DMS-11_Phe543Asp	TGGCCAGATTAATTCCCAGTTGGATGGTCTCCATCCAGTACTTCCTGCAGCGCAGACCTTCTTTGAAAAGTCTCTTTGTCGACAGCTATTCCGAGATTCTTTTTTTTGTGCAAAGTTTGTTTATGTTGGTTTCTGTCGTACTGTACTTTAGTCAACGCAAAGAGTACGTTGCTTCTATGGTTGACTCCCTGGCAATGGGAGACCTATCCATGTGGGAGAACCATAAAGAT
TrpV1_DMS-11_Phe543Ser	TGGCCAGATTAATTCCCAGTTGGATGGTCTCCATCCAGTACTTCCTGCAGCGCAGACCTTCTTTGAAAAGTCTCTTTGTCGACAGCTATTCCGAGATTCTTTTTTTTGTGCAAAGTTTGTTTATGTTGGTTTCTGTCGTACTGTACTTTAGTCAACGCAAAGAGTACGTTGCTTCTATGGTTAGCTCCCTGGCAATGGGAGACCTATCCATGTGGGAGAACCATAAAGAT
TrpV1_DMS-11_Phe543Gln	TGGCCAGATTAATTCCCAGTTGGATGGTCTCCATCCAGTACTTCCTGCAGCGCAGACCTTCTTTGAAAAGTCTCTTTGTCGACAGCTATTCCGAGATTCTTTTTTTTGTGCAAAGTTTGTTTATGTTGGTTTCTGTCGTACTGTACTTTAGTCAACGCAAAGAGTACGTTGCTTCTATGGTTCAATCCCTGGCAATGGGAGACCTATCCATGTGGGAGAACCATAAAGAT
TrpV1_DMS-11_Phe543Met	TGGCCAGATTAATTCCCAGTTGGATGGTCTCCATCCAGTACTTCCTGCAGCGCAGACCTTCTTTGAAAAGTCTCTTTGTCGACAGCTATTCCGAGATTCTTTTTTTTGTGCAAAGTTTGTTTATGTTGGTTTCTGTCGTACTGTACTTTAGTCAACGCAAAGAGTACGTTGCTTCTATGGTTATGTCCCTGGCAATGGGAGACCTATCCATGTGGGAGAACCATAAAGAT
TrpV1_DMS-11_Phe543Asn	TGGCCAGATTAATTCCCAGTTGGATGGTCTCCATCCAGTACTTCCTGCAGCGCAGACCTTCTTTGAAAAGTCTCTTTGTCGACAGCTATTCCGAGATTCTTTTTTTTGTGCAAAGTTTGTTTATGTTGGTTTCTGTCGTACTGTACTTTAGTCAACGCAAAGAGTACGTTGCTTCTATGGTTAACTCCCTGGCAATGGGAGACCTATCCATGTGGGAGAACCATAAAGAT
TrpV1_DMS-11_Phe543Pro	TGGCCAGATTAATTCCCAGTTGGATGGTCTCCATCCAGTACTTCCTGCAGCGCAGACCTTCTTTGAAAAGTCTCTTTGTCGACAGCTATTCCGAGATTCTTTTTTTTGTGCAAAGTTTGTTTATGTTGGTTTCTGTCGTACTGTACTTTAGTCAACGCAAAGAGTACGTTGCTTCTATGGTTCCTTCCCTGGCAATGGGAGACCTATCCATGTGGGAGAACCATAAAGAT
TrpV1_DMS-11_Phe543Lys	TGGCCAGATTAATTCCCAGTTGGATGGTCTCCATCCAGTACTTCCTGCAGCGCAGACCTTCTTTGAAAAGTCTCTTTGTCGACAGCTATTCCGAGATTCTTTTTTTTGTGCAAAGTTTGTTTATGTTGGTTTCTGTCGTACTGTACTTTAGTCAACGCAAAGAGTACGTTGCTTCTATGGTTAAATCCCTGGCAATGGGAGACCTATCCATGTGGGAGAACCATAAAGAT
TrpV1_DMS-11_Phe543Thr	TGGCCAGATTAATTCCCAGTTGGATGGTCTCCATCCAGTACTTCCTGCAGCGCAGACCTTCTTTGAAAAGTCTCTTTGTCGACAGCTATTCCGAGATTCTTTTTTTTGTGCAAAGTTTGTTTATGTTGGTTTCTGTCGTACTGTACTTTAGTCAACGCAAAGAGTACGTTGCTTCTATGGTTACATCCCTGGCAATGGGAGACCTATCCATGTGGGAGAACCATAAAGAT
TrpV1_DMS-11_Phe543Phe	TGGCCAGATTAATTCCCAGTTGGATGGTCTCCATCCAGTACTTCCTGCAGCGCAGACCTTCTTTGAAAAGTCTCTTTGTCGACAGCTATTCCGAGATTCTTTTTTTTGTGCAAAGTTTGTTTATGTTGGTTTCTGTCGTACTGTACTTTAGTCAACGCAAAGAGTACGTTGCTTCTATGGTTTTCTCCCTGGCAATGGGAGACCTATCCATGTGGGAGAACCATAAAGAT
TrpV1_DMS-11_Phe543Ala	TGGCCAGATTAATTCCCAGTTGGATGGTCTCCATCCAGTACTTCCTGCAGCGCAGACCTTCTTTGAAAAGTCTCTTTGTCGACAGCTATTCCGAGATTCTTTTTTTTGTGCAAAGTTTGTTTATGTTGGTTTCTGTCGTACTGTACTTTAGTCAACGCAAAGAGTACGTTGCTTCTATGGTTGCATCCCTGGCAATGGGAGACCTATCCATGTGGGAGAACCATAAAGAT
TrpV1_DMS-11_Phe543Gly	TGGCCAGATTAATTCCCAGTTGGATGGTCTCCATCCAGTACTTCCTGCAGCGCAGACCTTCTTTGAAAAGTCTCTTTGTCGACAGCTATTCCGAGATTCTTTTTTTTGTGCAAAGTTTGTTTATGTTGGTTTCTGTCGTACTGTACTTTAGTCAACGCAAAGAGTACGTTGCTTCTATGGTTGGGTCCCTGGCAATGGGAGACCTATCCATGTGGGAGAACCATAAAGAT
TrpV1_DMS-11_Phe543Ile	TGGCCAGATTAATTCCCAGTTGGATGGTCTCCATCCAGTACTTCCTGCAGCGCAGACCTTCTTTGAAAAGTCTCTTTGTCGACAGCTATTCCGAGATTCTTTTTTTTGTGCAAAGTTTGTTTATGTTGGTTTCTGTCGTACTGTACTTTAGTCAACGCAAAGAGTACGTTGCTTCTATGGTTATTTCCCTGGCAATGGGAGACCTATCCATGTGGGAGAACCATAAAGAT
TrpV1_DMS-11_Phe543Leu	TGGCCAGATTAATTCCCAGTTGGATGGTCTCCATCCAGTACTTCCTGCAGCGCAGACCTTCTTTGAAAAGTCTCTTTGTCGACAGCTATTCCGAGATTCTTTTTTTTGTGCAAAGTTTGTTTATGTTGGTTTCTGTCGTACTGTACTTTAGTCAACGCAAAGAGTACGTTGCTTCTATGGTTCTTTCCCTGGCAATGGGAGACCTATCCATGTGGGAGAACCATAAAGAT
TrpV1_DMS-11_Phe543His	TGGCCAGATTAATTCCCAGTTGGATGGTCTCCATCCAGTACTTCCTGCAGCGCAGACCTTCTTTGAAAAGTCTCTTTGTCGACAGCTATTCCGAGATTCTTTTTTTTGTGCAAAGTTTGTTTATGTTGGTTTCTGTCGTACTGTACTTTAGTCAACGCAAAGAGTACGTTGCTTCTATGGTTCATTCCCTGGCAATGGGAGACCTATCCATGTGGGAGAACCATAAAGAT
TrpV1_DMS-11_Phe543Arg	TGGCCAGATTAATTCCCAGTTGGATGGTCTCCATCCAGTACTTCCTGCAGCGCAGACCTTCTTTGAAAAGTCTCTTTGTCGACAGCTATTCCGAGATTCTTTTTTTTGTGCAAAGTTTGTTTATGTTGGTTTCTGTCGTACTGTACTTTAGTCAACGCAAAGAGTACGTTGCTTCTATGGTTCGTTCCCTGGCAATGGGAGACCTATCCATGTGGGAGAACCATAAAGAT
TrpV1_DMS-11_Phe543Trp	TGGCCAGATTAATTCCCAGTTGGATGGTCTCCATCCAGTACTTCCTGCAGCGCAGACCTTCTTTGAAAAGTCTCTTTGTCGACAGCTATTCCGAGATTCTTTTTTTTGTGCAAAGTTTGTTTATGTTGGTTTCTGTCGTACTGTACTTTAGTCAACGCAAAGAGTACGTTGCTTCTATGGTTTGGTCCCTGGCAATGGGAGACCTATCCATGTGGGAGAACCATAAAGAT
TrpV1_DMS-11_Phe543Val	TGGCCAGATTAATTCCCAGTTGGATGGTCTCCATCCAGTACTTCCTGCAGCGCAGACCTTCTTTGAAAAGTCTCTTTGTCGACAGCTATTCCGAGATTCTTTTTTTTGTGCAAAGTTTGTTTATGTTGGTTTCTGTCGTACTGTACTTTAGTCAACGCAAAGAGTACGTTGCTTCTATGGTTGTGTCCCTGGCAATGGGAGACCTATCCATGTGGGAGAACCATAAAGAT
TrpV1_DMS-11_Phe543Glu	TGGCCAGATTAATTCCCAGTTGGATGGTCTCCATCCAGTACTTCCTGCAGCGCAGACCTTCTTTGAAAAGTCTCTTTGTCGACAGCTATTCCGAGATTCTTTTTTTTGTGCAAAGTTTGTTTATGTTGGTTTCTGTCGTACTGTACTTTAGTCAACGCAAAGAGTACGTTGCTTCTATGGTTGAGTCCCTGGCAATGGGAGACCTATCCATGTGGGAGAACCATAAAGAT
TrpV1_DMS-11_Phe543Tyr	TGGCCAGATTAATTCCCAGTTGGATGGTCTCCATCCAGTACTTCCTGCAGCGCAGACCTTCTTTGAAAAGTCTCTTTGTCGACAGCTATTCCGAGATTCTTTTTTTTGTGCAAAGTTTGTTTATGTTGGTTTCTGTCGTACTGTACTTTAGTCAACGCAAAGAGTACGTTGCTTCTATGGTTTATTCCCTGGCAATGGGAGACCTATCCATGTGGGAGAACCATAAAGAT
TrpV1_DMS-11_Ser544Cys	TGGCCAGATTAATTCCCAGTTGGATGGTCTCCATCCAGTACTTCCTGCAGCGCAGACCTTCTTTGAAAAGTCTCTTTGTCGACAGCTATTCCGAGATTCTTTTTTTTGTGCAAAGTTTGTTTATGTTGGTTTCTGTCGTACTGTACTTTAGTCAACGCAAAGAGTACGTTGCTTCTATGGTTTTTTGCCTGGCAATGGGAGACCTATCCATGTGGGAGAACCATAAAGAT
TrpV1_DMS-11_Ser544Asp	TGGCCAGATTAATTCCCAGTTGGATGGTCTCCATCCAGTACTTCCTGCAGCGCAGACCTTCTTTGAAAAGTCTCTTTGTCGACAGCTATTCCGAGATTCTTTTTTTTGTGCAAAGTTTGTTTATGTTGGTTTCTGTCGTACTGTACTTTAGTCAACGCAAAGAGTACGTTGCTTCTATGGTTTTTGACCTGGCAATGGGAGACCTATCCATGTGGGAGAACCATAAAGAT
TrpV1_DMS-11_Ser544Ser	TGGCCAGATTAATTCCCAGTTGGATGGTCTCCATCCAGTACTTCCTGCAGCGCAGACCTTCTTTGAAAAGTCTCTTTGTCGACAGCTATTCCGAGATTCTTTTTTTTGTGCAAAGTTTGTTTATGTTGGTTTCTGTCGTACTGTACTTTAGTCAACGCAAAGAGTACGTTGCTTCTATGGTTTTTTCTCTGGCAATGGGAGACCTATCCATGTGGGAGAACCATAAAGAT
TrpV1_DMS-11_Ser544Gln	TGGCCAGATTAATTCCCAGTTGGATGGTCTCCATCCAGTACTTCCTGCAGCGCAGACCTTCTTTGAAAAGTCTCTTTGTCGACAGCTATTCCGAGATTCTTTTTTTTGTGCAAAGTTTGTTTATGTTGGTTTCTGTCGTACTGTACTTTAGTCAACGCAAAGAGTACGTTGCTTCTATGGTTTTTCAGCTGGCAATGGGAGACCTATCCATGTGGGAGAACCATAAAGAT
TrpV1_DMS-11_Ser544Met	TGGCCAGATTAATTCCCAGTTGGATGGTCTCCATCCAGTACTTCCTGCAGCGCAGACCTTCTTTGAAAAGTCTCTTTGTCGACAGCTATTCCGAGATTCTTTTTTTTGTGCAAAGTTTGTTTATGTTGGTTTCTGTCGTACTGTACTTTAGTCAACGCAAAGAGTACGTTGCTTCTATGGTTTTTATGCTGGCAATGGGAGACCTATCCATGTGGGAGAACCATAAAGAT
TrpV1_DMS-11_Ser544Asn	TGGCCAGATTAATTCCCAGTTGGATGGTCTCCATCCAGTACTTCCTGCAGCGCAGACCTTCTTTGAAAAGTCTCTTTGTCGACAGCTATTCCGAGATTCTTTTTTTTGTGCAAAGTTTGTTTATGTTGGTTTCTGTCGTACTGTACTTTAGTCAACGCAAAGAGTACGTTGCTTCTATGGTTTTTAACCTGGCAATGGGAGACCTATCCATGTGGGAGAACCATAAAGAT
TrpV1_DMS-11_Ser544Pro	TGGCCAGATTAATTCCCAGTTGGATGGTCTCCATCCAGTACTTCCTGCAGCGCAGACCTTCTTTGAAAAGTCTCTTTGTCGACAGCTATTCCGAGATTCTTTTTTTTGTGCAAAGTTTGTTTATGTTGGTTTCTGTCGTACTGTACTTTAGTCAACGCAAAGAGTACGTTGCTTCTATGGTTTTTCCTCTGGCAATGGGAGACCTATCCATGTGGGAGAACCATAAAGAT
TrpV1_DMS-11_Ser544Lys	TGGCCAGATTAATTCCCAGTTGGATGGTCTCCATCCAGTACTTCCTGCAGCGCAGACCTTCTTTGAAAAGTCTCTTTGTCGACAGCTATTCCGAGATTCTTTTTTTTGTGCAAAGTTTGTTTATGTTGGTTTCTGTCGTACTGTACTTTAGTCAACGCAAAGAGTACGTTGCTTCTATGGTTTTTAAACTGGCAATGGGAGACCTATCCATGTGGGAGAACCATAAAGAT
TrpV1_DMS-11_Ser544Thr	TGGCCAGATTAATTCCCAGTTGGATGGTCTCCATCCAGTACTTCCTGCAGCGCAGACCTTCTTTGAAAAGTCTCTTTGTCGACAGCTATTCCGAGATTCTTTTTTTTGTGCAAAGTTTGTTTATGTTGGTTTCTGTCGTACTGTACTTTAGTCAACGCAAAGAGTACGTTGCTTCTATGGTTTTTACCCTGGCAATGGGAGACCTATCCATGTGGGAGAACCATAAAGAT
TrpV1_DMS-11_Ser544Phe	TGGCCAGATTAATTCCCAGTTGGATGGTCTCCATCCAGTACTTCCTGCAGCGCAGACCTTCTTTGAAAAGTCTCTTTGTCGACAGCTATTCCGAGATTCTTTTTTTTGTGCAAAGTTTGTTTATGTTGGTTTCTGTCGTACTGTACTTTAGTCAACGCAAAGAGTACGTTGCTTCTATGGTTTTTTTCCTGGCAATGGGAGACCTATCCATGTGGGAGAACCATAAAGAT
TrpV1_DMS-11_Ser544Ala	TGGCCAGATTAATTCCCAGTTGGATGGTCTCCATCCAGTACTTCCTGCAGCGCAGACCTTCTTTGAAAAGTCTCTTTGTCGACAGCTATTCCGAGATTCTTTTTTTTGTGCAAAGTTTGTTTATGTTGGTTTCTGTCGTACTGTACTTTAGTCAACGCAAAGAGTACGTTGCTTCTATGGTTTTTGCACTGGCAATGGGAGACCTATCCATGTGGGAGAACCATAAAGAT
TrpV1_DMS-11_Ser544Gly	TGGCCAGATTAATTCCCAGTTGGATGGTCTCCATCCAGTACTTCCTGCAGCGCAGACCTTCTTTGAAAAGTCTCTTTGTCGACAGCTATTCCGAGATTCTTTTTTTTGTGCAAAGTTTGTTTATGTTGGTTTCTGTCGTACTGTACTTTAGTCAACGCAAAGAGTACGTTGCTTCTATGGTTTTTGGTCTGGCAATGGGAGACCTATCCATGTGGGAGAACCATAAAGAT
TrpV1_DMS-11_Ser544Ile	TGGCCAGATTAATTCCCAGTTGGATGGTCTCCATCCAGTACTTCCTGCAGCGCAGACCTTCTTTGAAAAGTCTCTTTGTCGACAGCTATTCCGAGATTCTTTTTTTTGTGCAAAGTTTGTTTATGTTGGTTTCTGTCGTACTGTACTTTAGTCAACGCAAAGAGTACGTTGCTTCTATGGTTTTTATTCTGGCAATGGGAGACCTATCCATGTGGGAGAACCATAAAGAT
TrpV1_DMS-11_Ser544Leu	TGGCCAGATTAATTCCCAGTTGGATGGTCTCCATCCAGTACTTCCTGCAGCGCAGACCTTCTTTGAAAAGTCTCTTTGTCGACAGCTATTCCGAGATTCTTTTTTTTGTGCAAAGTTTGTTTATGTTGGTTTCTGTCGTACTGTACTTTAGTCAACGCAAAGAGTACGTTGCTTCTATGGTTTTTCTTCTGGCAATGGGAGACCTATCCATGTGGGAGAACCATAAAGAT
TrpV1_DMS-11_Ser544His	TGGCCAGATTAATTCCCAGTTGGATGGTCTCCATCCAGTACTTCCTGCAGCGCAGACCTTCTTTGAAAAGTCTCTTTGTCGACAGCTATTCCGAGATTCTTTTTTTTGTGCAAAGTTTGTTTATGTTGGTTTCTGTCGTACTGTACTTTAGTCAACGCAAAGAGTACGTTGCTTCTATGGTTTTTCATCTGGCAATGGGAGACCTATCCATGTGGGAGAACCATAAAGAT
TrpV1_DMS-11_Ser544Arg	TGGCCAGATTAATTCCCAGTTGGATGGTCTCCATCCAGTACTTCCTGCAGCGCAGACCTTCTTTGAAAAGTCTCTTTGTCGACAGCTATTCCGAGATTCTTTTTTTTGTGCAAAGTTTGTTTATGTTGGTTTCTGTCGTACTGTACTTTAGTCAACGCAAAGAGTACGTTGCTTCTATGGTTTTTAGACTGGCAATGGGAGACCTATCCATGTGGGAGAACCATAAAGAT
TrpV1_DMS-11_Ser544Trp	TGGCCAGATTAATTCCCAGTTGGATGGTCTCCATCCAGTACTTCCTGCAGCGCAGACCTTCTTTGAAAAGTCTCTTTGTCGACAGCTATTCCGAGATTCTTTTTTTTGTGCAAAGTTTGTTTATGTTGGTTTCTGTCGTACTGTACTTTAGTCAACGCAAAGAGTACGTTGCTTCTATGGTTTTTTGGCTGGCAATGGGAGACCTATCCATGTGGGAGAACCATAAAGAT
TrpV1_DMS-11_Ser544Val	TGGCCAGATTAATTCCCAGTTGGATGGTCTCCATCCAGTACTTCCTGCAGCGCAGACCTTCTTTGAAAAGTCTCTTTGTCGACAGCTATTCCGAGATTCTTTTTTTTGTGCAAAGTTTGTTTATGTTGGTTTCTGTCGTACTGTACTTTAGTCAACGCAAAGAGTACGTTGCTTCTATGGTTTTTGTCCTGGCAATGGGAGACCTATCCATGTGGGAGAACCATAAAGAT
TrpV1_DMS-11_Ser544Glu	TGGCCAGATTAATTCCCAGTTGGATGGTCTCCATCCAGTACTTCCTGCAGCGCAGACCTTCTTTGAAAAGTCTCTTTGTCGACAGCTATTCCGAGATTCTTTTTTTTGTGCAAAGTTTGTTTATGTTGGTTTCTGTCGTACTGTACTTTAGTCAACGCAAAGAGTACGTTGCTTCTATGGTTTTTGAGCTGGCAATGGGAGACCTATCCATGTGGGAGAACCATAAAGAT
TrpV1_DMS-11_Ser544Tyr	TGGCCAGATTAATTCCCAGTTGGATGGTCTCCATCCAGTACTTCCTGCAGCGCAGACCTTCTTTGAAAAGTCTCTTTGTCGACAGCTATTCCGAGATTCTTTTTTTTGTGCAAAGTTTGTTTATGTTGGTTTCTGTCGTACTGTACTTTAGTCAACGCAAAGAGTACGTTGCTTCTATGGTTTTTTATCTGGCAATGGGAGACCTATCCATGTGGGAGAACCATAAAGAT
TrpV1_insert-11_GGA-496	TGGCCAGATTAATTCCCAGTTGGAGGTCTCCATCCAGTACGGATTCCTGCAGCGCAGACCTTCTTTGAAAAGTCTCTTTGTCGACAGCTATTCCGAGATTCTTTTTTTTGTGCAAAGTTTGTTTATGTTGGTTTCTGTCGTACTGTACTTTAGTCAACGCAAAGAGTACGTTGCTTCTATGGTTTTTTCCCTGGCAATGGGAGACCTCCATGTGGGAGAACCATAAAGAT
TrpV1_insert-11_GGATCC-496	TGGCCAGATTAATTCCCAGTTGGGTCTCCATCCAGTACGGATCCTTCCTGCAGCGCAGACCTTCTTTGAAAAGTCTCTTTGTCGACAGCTATTCCGAGATTCTTTTTTTTGTGCAAAGTTTGTTTATGTTGGTTTCTGTCGTACTGTACTTTAGTCAACGCAAAGAGTACGTTGCTTCTATGGTTTTTTCCCTGGCAATGGGAGACCCCATGTGGGAGAACCATAAAGAT
TrpV1_insert-11_GGATCCGGG-496	TGGCCAGATTAATTCCCAGTTGGTCTCCATCCAGTACGGATCCGGGTTCCTGCAGCGCAGACCTTCTTTGAAAAGTCTCTTTGTCGACAGCTATTCCGAGATTCTTTTTTTTGTGCAAAGTTTGTTTATGTTGGTTTCTGTCGTACTGTACTTTAGTCAACGCAAAGAGTACGTTGCTTCTATGGTTTTTTCCCTGGCAATGGGAGACCATGTGGGAGAACCATAAAGAT
TrpV1_insert-11_GGA-497	TGGCCAGATTAATTCCCAGTTGGAGGTCTCCATCCAGTACTTCGGACTGCAGCGCAGACCTTCTTTGAAAAGTCTCTTTGTCGACAGCTATTCCGAGATTCTTTTTTTTGTGCAAAGTTTGTTTATGTTGGTTTCTGTCGTACTGTACTTTAGTCAACGCAAAGAGTACGTTGCTTCTATGGTTTTTTCCCTGGCAATGGGAGACCTCCATGTGGGAGAACCATAAAGAT
TrpV1_insert-11_GGATCC-497	TGGCCAGATTAATTCCCAGTTGGGTCTCCATCCAGTACTTCGGATCCCTGCAGCGCAGACCTTCTTTGAAAAGTCTCTTTGTCGACAGCTATTCCGAGATTCTTTTTTTTGTGCAAAGTTTGTTTATGTTGGTTTCTGTCGTACTGTACTTTAGTCAACGCAAAGAGTACGTTGCTTCTATGGTTTTTTCCCTGGCAATGGGAGACCCCATGTGGGAGAACCATAAAGAT
TrpV1_insert-11_GGATCCGGG-497	TGGCCAGATTAATTCCCAGTTGGTCTCCATCCAGTACTTCGGATCCGGGCTGCAGCGCAGACCTTCTTTGAAAAGTCTCTTTGTCGACAGCTATTCCGAGATTCTTTTTTTTGTGCAAAGTTTGTTTATGTTGGTTTCTGTCGTACTGTACTTTAGTCAACGCAAAGAGTACGTTGCTTCTATGGTTTTTTCCCTGGCAATGGGAGACCATGTGGGAGAACCATAAAGAT
TrpV1_insert-11_GGA-498	TGGCCAGATTAATTCCCAGTTGGAGGTCTCCATCCAGTACTTCCTGGGACAGCGCAGACCTTCTTTGAAAAGTCTCTTTGTCGACAGCTATTCCGAGATTCTTTTTTTTGTGCAAAGTTTGTTTATGTTGGTTTCTGTCGTACTGTACTTTAGTCAACGCAAAGAGTACGTTGCTTCTATGGTTTTTTCCCTGGCAATGGGAGACCTCCATGTGGGAGAACCATAAAGAT
TrpV1_insert-11_GGATCC-498	TGGCCAGATTAATTCCCAGTTGGGTCTCCATCCAGTACTTCCTGGGATCCCAGCGCAGACCTTCTTTGAAAAGTCTCTTTGTCGACAGCTATTCCGAGATTCTTTTTTTTGTGCAAAGTTTGTTTATGTTGGTTTCTGTCGTACTGTACTTTAGTCAACGCAAAGAGTACGTTGCTTCTATGGTTTTTTCCCTGGCAATGGGAGACCCCATGTGGGAGAACCATAAAGAT
TrpV1_insert-11_GGATCCGGG-498	TGGCCAGATTAATTCCCAGTTGGTCTCCATCCAGTACTTCCTGGGATCCGGGCAGCGCAGACCTTCTTTGAAAAGTCTCTTTGTCGACAGCTATTCCGAGATTCTTTTTTTTGTGCAAAGTTTGTTTATGTTGGTTTCTGTCGTACTGTACTTTAGTCAACGCAAAGAGTACGTTGCTTCTATGGTTTTTTCCCTGGCAATGGGAGACCATGTGGGAGAACCATAAAGAT
TrpV1_insert-11_GGA-499	TGGCCAGATTAATTCCCAGTTGGAGGTCTCCATCCAGTACTTCCTGCAGGGACGCAGACCTTCTTTGAAAAGTCTCTTTGTCGACAGCTATTCCGAGATTCTTTTTTTTGTGCAAAGTTTGTTTATGTTGGTTTCTGTCGTACTGTACTTTAGTCAACGCAAAGAGTACGTTGCTTCTATGGTTTTTTCCCTGGCAATGGGAGACCTCCATGTGGGAGAACCATAAAGAT
TrpV1_insert-11_GGATCC-499	TGGCCAGATTAATTCCCAGTTGGGTCTCCATCCAGTACTTCCTGCAGGGATCCCGCAGACCTTCTTTGAAAAGTCTCTTTGTCGACAGCTATTCCGAGATTCTTTTTTTTGTGCAAAGTTTGTTTATGTTGGTTTCTGTCGTACTGTACTTTAGTCAACGCAAAGAGTACGTTGCTTCTATGGTTTTTTCCCTGGCAATGGGAGACCCCATGTGGGAGAACCATAAAGAT
TrpV1_insert-11_GGATCCGGG-499	TGGCCAGATTAATTCCCAGTTGGTCTCCATCCAGTACTTCCTGCAGGGATCCGGGCGCAGACCTTCTTTGAAAAGTCTCTTTGTCGACAGCTATTCCGAGATTCTTTTTTTTGTGCAAAGTTTGTTTATGTTGGTTTCTGTCGTACTGTACTTTAGTCAACGCAAAGAGTACGTTGCTTCTATGGTTTTTTCCCTGGCAATGGGAGACCATGTGGGAGAACCATAAAGAT
TrpV1_insert-11_GGA-500	TGGCCAGATTAATTCCCAGTTGGAGGTCTCCATCCAGTACTTCCTGCAGCGCGGAAGACCTTCTTTGAAAAGTCTCTTTGTCGACAGCTATTCCGAGATTCTTTTTTTTGTGCAAAGTTTGTTTATGTTGGTTTCTGTCGTACTGTACTTTAGTCAACGCAAAGAGTACGTTGCTTCTATGGTTTTTTCCCTGGCAATGGGAGACCTCCATGTGGGAGAACCATAAAGAT
TrpV1_insert-11_GGATCC-500	TGGCCAGATTAATTCCCAGTTGGGTCTCCATCCAGTACTTCCTGCAGCGCGGATCCAGACCTTCTTTGAAAAGTCTCTTTGTCGACAGCTATTCCGAGATTCTTTTTTTTGTGCAAAGTTTGTTTATGTTGGTTTCTGTCGTACTGTACTTTAGTCAACGCAAAGAGTACGTTGCTTCTATGGTTTTTTCCCTGGCAATGGGAGACCCCATGTGGGAGAACCATAAAGAT
TrpV1_insert-11_GGATCCGGG-500	TGGCCAGATTAATTCCCAGTTGGTCTCCATCCAGTACTTCCTGCAGCGCGGATCCGGGAGACCTTCTTTGAAAAGTCTCTTTGTCGACAGCTATTCCGAGATTCTTTTTTTTGTGCAAAGTTTGTTTATGTTGGTTTCTGTCGTACTGTACTTTAGTCAACGCAAAGAGTACGTTGCTTCTATGGTTTTTTCCCTGGCAATGGGAGACCATGTGGGAGAACCATAAAGAT
TrpV1_insert-11_GGA-501	TGGCCAGATTAATTCCCAGTTGGAGGTCTCCATCCAGTACTTCCTGCAGCGCAGAGGACCTTCTTTGAAAAGTCTCTTTGTCGACAGCTATTCCGAGATTCTTTTTTTTGTGCAAAGTTTGTTTATGTTGGTTTCTGTCGTACTGTACTTTAGTCAACGCAAAGAGTACGTTGCTTCTATGGTTTTTTCCCTGGCAATGGGAGACCTCCATGTGGGAGAACCATAAAGAT
TrpV1_insert-11_GGATCC-501	TGGCCAGATTAATTCCCAGTTGGGTCTCCATCCAGTACTTCCTGCAGCGCAGAGGATCCCCTTCTTTGAAAAGTCTCTTTGTCGACAGCTATTCCGAGATTCTTTTTTTTGTGCAAAGTTTGTTTATGTTGGTTTCTGTCGTACTGTACTTTAGTCAACGCAAAGAGTACGTTGCTTCTATGGTTTTTTCCCTGGCAATGGGAGACCCCATGTGGGAGAACCATAAAGAT
TrpV1_insert-11_GGATCCGGG-501	TGGCCAGATTAATTCCCAGTTGGTCTCCATCCAGTACTTCCTGCAGCGCAGAGGATCCGGGCCTTCTTTGAAAAGTCTCTTTGTCGACAGCTATTCCGAGATTCTTTTTTTTGTGCAAAGTTTGTTTATGTTGGTTTCTGTCGTACTGTACTTTAGTCAACGCAAAGAGTACGTTGCTTCTATGGTTTTTTCCCTGGCAATGGGAGACCATGTGGGAGAACCATAAAGAT
TrpV1_insert-11_GGA-502	TGGCCAGATTAATTCCCAGTTGGAGGTCTCCATCCAGTACTTCCTGCAGCGCAGACCTGGATCTTTGAAAAGTCTCTTTGTCGACAGCTATTCCGAGATTCTTTTTTTTGTGCAAAGTTTGTTTATGTTGGTTTCTGTCGTACTGTACTTTAGTCAACGCAAAGAGTACGTTGCTTCTATGGTTTTTTCCCTGGCAATGGGAGACCTCCATGTGGGAGAACCATAAAGAT
TrpV1_insert-11_GGATCC-502	TGGCCAGATTAATTCCCAGTTGGGTCTCCATCCAGTACTTCCTGCAGCGCAGACCTGGATCCTCTTTGAAAAGTCTCTTTGTCGACAGCTATTCCGAGATTCTTTTTTTTGTGCAAAGTTTGTTTATGTTGGTTTCTGTCGTACTGTACTTTAGTCAACGCAAAGAGTACGTTGCTTCTATGGTTTTTTCCCTGGCAATGGGAGACCCCATGTGGGAGAACCATAAAGAT
TrpV1_insert-11_GGATCCGGG-502	TGGCCAGATTAATTCCCAGTTGGTCTCCATCCAGTACTTCCTGCAGCGCAGACCTGGATCCGGGTCTTTGAAAAGTCTCTTTGTCGACAGCTATTCCGAGATTCTTTTTTTTGTGCAAAGTTTGTTTATGTTGGTTTCTGTCGTACTGTACTTTAGTCAACGCAAAGAGTACGTTGCTTCTATGGTTTTTTCCCTGGCAATGGGAGACCATGTGGGAGAACCATAAAGAT
TrpV1_insert-11_GGA-503	TGGCCAGATTAATTCCCAGTTGGAGGTCTCCATCCAGTACTTCCTGCAGCGCAGACCTTCTGGATTGAAAAGTCTCTTTGTCGACAGCTATTCCGAGATTCTTTTTTTTGTGCAAAGTTTGTTTATGTTGGTTTCTGTCGTACTGTACTTTAGTCAACGCAAAGAGTACGTTGCTTCTATGGTTTTTTCCCTGGCAATGGGAGACCTCCATGTGGGAGAACCATAAAGAT
TrpV1_insert-11_GGATCC-503	TGGCCAGATTAATTCCCAGTTGGGTCTCCATCCAGTACTTCCTGCAGCGCAGACCTTCTGGATCCTTGAAAAGTCTCTTTGTCGACAGCTATTCCGAGATTCTTTTTTTTGTGCAAAGTTTGTTTATGTTGGTTTCTGTCGTACTGTACTTTAGTCAACGCAAAGAGTACGTTGCTTCTATGGTTTTTTCCCTGGCAATGGGAGACCCCATGTGGGAGAACCATAAAGAT
TrpV1_insert-11_GGATCCGGG-503	TGGCCAGATTAATTCCCAGTTGGTCTCCATCCAGTACTTCCTGCAGCGCAGACCTTCTGGATCCGGGTTGAAAAGTCTCTTTGTCGACAGCTATTCCGAGATTCTTTTTTTTGTGCAAAGTTTGTTTATGTTGGTTTCTGTCGTACTGTACTTTAGTCAACGCAAAGAGTACGTTGCTTCTATGGTTTTTTCCCTGGCAATGGGAGACCATGTGGGAGAACCATAAAGAT
TrpV1_insert-11_GGA-504	TGGCCAGATTAATTCCCAGTTGGAGGTCTCCATCCAGTACTTCCTGCAGCGCAGACCTTCTTTGGGAAAAAGTCTCTTTGTCGACAGCTATTCCGAGATTCTTTTTTTTGTGCAAAGTTTGTTTATGTTGGTTTCTGTCGTACTGTACTTTAGTCAACGCAAAGAGTACGTTGCTTCTATGGTTTTTTCCCTGGCAATGGGAGACCTCCATGTGGGAGAACCATAAAGAT
TrpV1_insert-11_GGATCC-504	TGGCCAGATTAATTCCCAGTTGGGTCTCCATCCAGTACTTCCTGCAGCGCAGACCTTCTTTGGGATCCAAAAGTCTCTTTGTCGACAGCTATTCCGAGATTCTTTTTTTTGTGCAAAGTTTGTTTATGTTGGTTTCTGTCGTACTGTACTTTAGTCAACGCAAAGAGTACGTTGCTTCTATGGTTTTTTCCCTGGCAATGGGAGACCCCATGTGGGAGAACCATAAAGAT
TrpV1_insert-11_GGATCCGGG-504	TGGCCAGATTAATTCCCAGTTGGTCTCCATCCAGTACTTCCTGCAGCGCAGACCTTCTTTGGGATCCGGGAAAAGTCTCTTTGTCGACAGCTATTCCGAGATTCTTTTTTTTGTGCAAAGTTTGTTTATGTTGGTTTCTGTCGTACTGTACTTTAGTCAACGCAAAGAGTACGTTGCTTCTATGGTTTTTTCCCTGGCAATGGGAGACCATGTGGGAGAACCATAAAGAT
TrpV1_insert-11_GGA-505	TGGCCAGATTAATTCCCAGTTGGAGGTCTCCATCCAGTACTTCCTGCAGCGCAGACCTTCTTTGAAAGGAAGTCTCTTTGTCGACAGCTATTCCGAGATTCTTTTTTTTGTGCAAAGTTTGTTTATGTTGGTTTCTGTCGTACTGTACTTTAGTCAACGCAAAGAGTACGTTGCTTCTATGGTTTTTTCCCTGGCAATGGGAGACCTCCATGTGGGAGAACCATAAAGAT
TrpV1_insert-11_GGATCC-505	TGGCCAGATTAATTCCCAGTTGGGTCTCCATCCAGTACTTCCTGCAGCGCAGACCTTCTTTGAAAGGATCCAGTCTCTTTGTCGACAGCTATTCCGAGATTCTTTTTTTTGTGCAAAGTTTGTTTATGTTGGTTTCTGTCGTACTGTACTTTAGTCAACGCAAAGAGTACGTTGCTTCTATGGTTTTTTCCCTGGCAATGGGAGACCCCATGTGGGAGAACCATAAAGAT
TrpV1_insert-11_GGATCCGGG-505	TGGCCAGATTAATTCCCAGTTGGTCTCCATCCAGTACTTCCTGCAGCGCAGACCTTCTTTGAAAGGATCCGGGAGTCTCTTTGTCGACAGCTATTCCGAGATTCTTTTTTTTGTGCAAAGTTTGTTTATGTTGGTTTCTGTCGTACTGTACTTTAGTCAACGCAAAGAGTACGTTGCTTCTATGGTTTTTTCCCTGGCAATGGGAGACCATGTGGGAGAACCATAAAGAT
TrpV1_insert-11_GGA-506	TGGCCAGATTAATTCCCAGTTGGAGGTCTCCATCCAGTACTTCCTGCAGCGCAGACCTTCTTTGAAAAGTGGACTCTTTGTCGACAGCTATTCCGAGATTCTTTTTTTTGTGCAAAGTTTGTTTATGTTGGTTTCTGTCGTACTGTACTTTAGTCAACGCAAAGAGTACGTTGCTTCTATGGTTTTTTCCCTGGCAATGGGAGACCTCCATGTGGGAGAACCATAAAGAT
TrpV1_insert-11_GGATCC-506	TGGCCAGATTAATTCCCAGTTGGGTCTCCATCCAGTACTTCCTGCAGCGCAGACCTTCTTTGAAAAGTGGATCCCTCTTTGTCGACAGCTATTCCGAGATTCTTTTTTTTGTGCAAAGTTTGTTTATGTTGGTTTCTGTCGTACTGTACTTTAGTCAACGCAAAGAGTACGTTGCTTCTATGGTTTTTTCCCTGGCAATGGGAGACCCCATGTGGGAGAACCATAAAGAT
TrpV1_insert-11_GGATCCGGG-506	TGGCCAGATTAATTCCCAGTTGGTCTCCATCCAGTACTTCCTGCAGCGCAGACCTTCTTTGAAAAGTGGATCCGGGCTCTTTGTCGACAGCTATTCCGAGATTCTTTTTTTTGTGCAAAGTTTGTTTATGTTGGTTTCTGTCGTACTGTACTTTAGTCAACGCAAAGAGTACGTTGCTTCTATGGTTTTTTCCCTGGCAATGGGAGACCATGTGGGAGAACCATAAAGAT
TrpV1_insert-11_GGA-507	TGGCCAGATTAATTCCCAGTTGGAGGTCTCCATCCAGTACTTCCTGCAGCGCAGACCTTCTTTGAAAAGTCTCGGATTTGTCGACAGCTATTCCGAGATTCTTTTTTTTGTGCAAAGTTTGTTTATGTTGGTTTCTGTCGTACTGTACTTTAGTCAACGCAAAGAGTACGTTGCTTCTATGGTTTTTTCCCTGGCAATGGGAGACCTCCATGTGGGAGAACCATAAAGAT
TrpV1_insert-11_GGATCC-507	TGGCCAGATTAATTCCCAGTTGGGTCTCCATCCAGTACTTCCTGCAGCGCAGACCTTCTTTGAAAAGTCTCGGATCCTTTGTCGACAGCTATTCCGAGATTCTTTTTTTTGTGCAAAGTTTGTTTATGTTGGTTTCTGTCGTACTGTACTTTAGTCAACGCAAAGAGTACGTTGCTTCTATGGTTTTTTCCCTGGCAATGGGAGACCCCATGTGGGAGAACCATAAAGAT
TrpV1_insert-11_GGATCCGGG-507	TGGCCAGATTAATTCCCAGTTGGTCTCCATCCAGTACTTCCTGCAGCGCAGACCTTCTTTGAAAAGTCTCGGATCCGGGTTTGTCGACAGCTATTCCGAGATTCTTTTTTTTGTGCAAAGTTTGTTTATGTTGGTTTCTGTCGTACTGTACTTTAGTCAACGCAAAGAGTACGTTGCTTCTATGGTTTTTTCCCTGGCAATGGGAGACCATGTGGGAGAACCATAAAGAT
TrpV1_insert-11_GGA-508	TGGCCAGATTAATTCCCAGTTGGAGGTCTCCATCCAGTACTTCCTGCAGCGCAGACCTTCTTTGAAAAGTCTCTTTGGAGTCGACAGCTATTCCGAGATTCTTTTTTTTGTGCAAAGTTTGTTTATGTTGGTTTCTGTCGTACTGTACTTTAGTCAACGCAAAGAGTACGTTGCTTCTATGGTTTTTTCCCTGGCAATGGGAGACCTCCATGTGGGAGAACCATAAAGAT
TrpV1_insert-11_GGATCC-508	TGGCCAGATTAATTCCCAGTTGGGTCTCCATCCAGTACTTCCTGCAGCGCAGACCTTCTTTGAAAAGTCTCTTTGGATCCGTCGACAGCTATTCCGAGATTCTTTTTTTTGTGCAAAGTTTGTTTATGTTGGTTTCTGTCGTACTGTACTTTAGTCAACGCAAAGAGTACGTTGCTTCTATGGTTTTTTCCCTGGCAATGGGAGACCCCATGTGGGAGAACCATAAAGAT
TrpV1_insert-11_GGATCCGGG-508	TGGCCAGATTAATTCCCAGTTGGTCTCCATCCAGTACTTCCTGCAGCGCAGACCTTCTTTGAAAAGTCTCTTTGGATCCGGGGTCGACAGCTATTCCGAGATTCTTTTTTTTGTGCAAAGTTTGTTTATGTTGGTTTCTGTCGTACTGTACTTTAGTCAACGCAAAGAGTACGTTGCTTCTATGGTTTTTTCCCTGGCAATGGGAGACCATGTGGGAGAACCATAAAGAT
TrpV1_insert-11_GGA-509	TGGCCAGATTAATTCCCAGTTGGAGGTCTCCATCCAGTACTTCCTGCAGCGCAGACCTTCTTTGAAAAGTCTCTTTGTCGGAGACAGCTATTCCGAGATTCTTTTTTTTGTGCAAAGTTTGTTTATGTTGGTTTCTGTCGTACTGTACTTTAGTCAACGCAAAGAGTACGTTGCTTCTATGGTTTTTTCCCTGGCAATGGGAGACCTCCATGTGGGAGAACCATAAAGAT
TrpV1_insert-11_GGATCC-509	TGGCCAGATTAATTCCCAGTTGGGTCTCCATCCAGTACTTCCTGCAGCGCAGACCTTCTTTGAAAAGTCTCTTTGTCGGATCCGACAGCTATTCCGAGATTCTTTTTTTTGTGCAAAGTTTGTTTATGTTGGTTTCTGTCGTACTGTACTTTAGTCAACGCAAAGAGTACGTTGCTTCTATGGTTTTTTCCCTGGCAATGGGAGACCCCATGTGGGAGAACCATAAAGAT
TrpV1_insert-11_GGATCCGGG-509	TGGCCAGATTAATTCCCAGTTGGTCTCCATCCAGTACTTCCTGCAGCGCAGACCTTCTTTGAAAAGTCTCTTTGTCGGATCCGGGGACAGCTATTCCGAGATTCTTTTTTTTGTGCAAAGTTTGTTTATGTTGGTTTCTGTCGTACTGTACTTTAGTCAACGCAAAGAGTACGTTGCTTCTATGGTTTTTTCCCTGGCAATGGGAGACCATGTGGGAGAACCATAAAGAT
TrpV1_insert-11_GGA-510	TGGCCAGATTAATTCCCAGTTGGAGGTCTCCATCCAGTACTTCCTGCAGCGCAGACCTTCTTTGAAAAGTCTCTTTGTCGACGGAAGCTATTCCGAGATTCTTTTTTTTGTGCAAAGTTTGTTTATGTTGGTTTCTGTCGTACTGTACTTTAGTCAACGCAAAGAGTACGTTGCTTCTATGGTTTTTTCCCTGGCAATGGGAGACCTCCATGTGGGAGAACCATAAAGAT
TrpV1_insert-11_GGATCC-510	TGGCCAGATTAATTCCCAGTTGGGTCTCCATCCAGTACTTCCTGCAGCGCAGACCTTCTTTGAAAAGTCTCTTTGTCGACGGATCCAGCTATTCCGAGATTCTTTTTTTTGTGCAAAGTTTGTTTATGTTGGTTTCTGTCGTACTGTACTTTAGTCAACGCAAAGAGTACGTTGCTTCTATGGTTTTTTCCCTGGCAATGGGAGACCCCATGTGGGAGAACCATAAAGAT
TrpV1_insert-11_GGATCCGGG-510	TGGCCAGATTAATTCCCAGTTGGTCTCCATCCAGTACTTCCTGCAGCGCAGACCTTCTTTGAAAAGTCTCTTTGTCGACGGATCCGGGAGCTATTCCGAGATTCTTTTTTTTGTGCAAAGTTTGTTTATGTTGGTTTCTGTCGTACTGTACTTTAGTCAACGCAAAGAGTACGTTGCTTCTATGGTTTTTTCCCTGGCAATGGGAGACCATGTGGGAGAACCATAAAGAT
TrpV1_insert-11_GGA-511	TGGCCAGATTAATTCCCAGTTGGAGGTCTCCATCCAGTACTTCCTGCAGCGCAGACCTTCTTTGAAAAGTCTCTTTGTCGACAGCGGATATTCCGAGATTCTTTTTTTTGTGCAAAGTTTGTTTATGTTGGTTTCTGTCGTACTGTACTTTAGTCAACGCAAAGAGTACGTTGCTTCTATGGTTTTTTCCCTGGCAATGGGAGACCTCCATGTGGGAGAACCATAAAGAT
TrpV1_insert-11_GGATCC-511	TGGCCAGATTAATTCCCAGTTGGGTCTCCATCCAGTACTTCCTGCAGCGCAGACCTTCTTTGAAAAGTCTCTTTGTCGACAGCGGATCCTATTCCGAGATTCTTTTTTTTGTGCAAAGTTTGTTTATGTTGGTTTCTGTCGTACTGTACTTTAGTCAACGCAAAGAGTACGTTGCTTCTATGGTTTTTTCCCTGGCAATGGGAGACCCCATGTGGGAGAACCATAAAGAT
TrpV1_insert-11_GGATCCGGG-511	TGGCCAGATTAATTCCCAGTTGGTCTCCATCCAGTACTTCCTGCAGCGCAGACCTTCTTTGAAAAGTCTCTTTGTCGACAGCGGATCCGGGTATTCCGAGATTCTTTTTTTTGTGCAAAGTTTGTTTATGTTGGTTTCTGTCGTACTGTACTTTAGTCAACGCAAAGAGTACGTTGCTTCTATGGTTTTTTCCCTGGCAATGGGAGACCATGTGGGAGAACCATAAAGAT
TrpV1_insert-11_GGA-512	TGGCCAGATTAATTCCCAGTTGGAGGTCTCCATCCAGTACTTCCTGCAGCGCAGACCTTCTTTGAAAAGTCTCTTTGTCGACAGCTATGGATCCGAGATTCTTTTTTTTGTGCAAAGTTTGTTTATGTTGGTTTCTGTCGTACTGTACTTTAGTCAACGCAAAGAGTACGTTGCTTCTATGGTTTTTTCCCTGGCAATGGGAGACCTCCATGTGGGAGAACCATAAAGAT
TrpV1_insert-11_GGATCC-512	TGGCCAGATTAATTCCCAGTTGGGTCTCCATCCAGTACTTCCTGCAGCGCAGACCTTCTTTGAAAAGTCTCTTTGTCGACAGCTATGGATCCTCCGAGATTCTTTTTTTTGTGCAAAGTTTGTTTATGTTGGTTTCTGTCGTACTGTACTTTAGTCAACGCAAAGAGTACGTTGCTTCTATGGTTTTTTCCCTGGCAATGGGAGACCCCATGTGGGAGAACCATAAAGAT
TrpV1_insert-11_GGATCCGGG-512	TGGCCAGATTAATTCCCAGTTGGTCTCCATCCAGTACTTCCTGCAGCGCAGACCTTCTTTGAAAAGTCTCTTTGTCGACAGCTATGGATCCGGGTCCGAGATTCTTTTTTTTGTGCAAAGTTTGTTTATGTTGGTTTCTGTCGTACTGTACTTTAGTCAACGCAAAGAGTACGTTGCTTCTATGGTTTTTTCCCTGGCAATGGGAGACCATGTGGGAGAACCATAAAGAT
TrpV1_insert-11_GGA-513	TGGCCAGATTAATTCCCAGTTGGAGGTCTCCATCCAGTACTTCCTGCAGCGCAGACCTTCTTTGAAAAGTCTCTTTGTCGACAGCTATTCCGGAGAGATTCTTTTTTTTGTGCAAAGTTTGTTTATGTTGGTTTCTGTCGTACTGTACTTTAGTCAACGCAAAGAGTACGTTGCTTCTATGGTTTTTTCCCTGGCAATGGGAGACCTCCATGTGGGAGAACCATAAAGAT
TrpV1_insert-11_GGATCC-513	TGGCCAGATTAATTCCCAGTTGGGTCTCCATCCAGTACTTCCTGCAGCGCAGACCTTCTTTGAAAAGTCTCTTTGTCGACAGCTATTCCGGATCCGAGATTCTTTTTTTTGTGCAAAGTTTGTTTATGTTGGTTTCTGTCGTACTGTACTTTAGTCAACGCAAAGAGTACGTTGCTTCTATGGTTTTTTCCCTGGCAATGGGAGACCCCATGTGGGAGAACCATAAAGAT
TrpV1_insert-11_GGATCCGGG-513	TGGCCAGATTAATTCCCAGTTGGTCTCCATCCAGTACTTCCTGCAGCGCAGACCTTCTTTGAAAAGTCTCTTTGTCGACAGCTATTCCGGATCCGGGGAGATTCTTTTTTTTGTGCAAAGTTTGTTTATGTTGGTTTCTGTCGTACTGTACTTTAGTCAACGCAAAGAGTACGTTGCTTCTATGGTTTTTTCCCTGGCAATGGGAGACCATGTGGGAGAACCATAAAGAT
TrpV1_insert-11_GGA-514	TGGCCAGATTAATTCCCAGTTGGAGGTCTCCATCCAGTACTTCCTGCAGCGCAGACCTTCTTTGAAAAGTCTCTTTGTCGACAGCTATTCCGAGGGAATTCTTTTTTTTGTGCAAAGTTTGTTTATGTTGGTTTCTGTCGTACTGTACTTTAGTCAACGCAAAGAGTACGTTGCTTCTATGGTTTTTTCCCTGGCAATGGGAGACCTCCATGTGGGAGAACCATAAAGAT
TrpV1_insert-11_GGATCC-514	TGGCCAGATTAATTCCCAGTTGGGTCTCCATCCAGTACTTCCTGCAGCGCAGACCTTCTTTGAAAAGTCTCTTTGTCGACAGCTATTCCGAGGGATCCATTCTTTTTTTTGTGCAAAGTTTGTTTATGTTGGTTTCTGTCGTACTGTACTTTAGTCAACGCAAAGAGTACGTTGCTTCTATGGTTTTTTCCCTGGCAATGGGAGACCCCATGTGGGAGAACCATAAAGAT
TrpV1_insert-11_GGATCCGGG-514	TGGCCAGATTAATTCCCAGTTGGTCTCCATCCAGTACTTCCTGCAGCGCAGACCTTCTTTGAAAAGTCTCTTTGTCGACAGCTATTCCGAGGGATCCGGGATTCTTTTTTTTGTGCAAAGTTTGTTTATGTTGGTTTCTGTCGTACTGTACTTTAGTCAACGCAAAGAGTACGTTGCTTCTATGGTTTTTTCCCTGGCAATGGGAGACCATGTGGGAGAACCATAAAGAT
TrpV1_insert-11_GGA-515	TGGCCAGATTAATTCCCAGTTGGAGGTCTCCATCCAGTACTTCCTGCAGCGCAGACCTTCTTTGAAAAGTCTCTTTGTCGACAGCTATTCCGAGATTGGACTTTTTTTTGTGCAAAGTTTGTTTATGTTGGTTTCTGTCGTACTGTACTTTAGTCAACGCAAAGAGTACGTTGCTTCTATGGTTTTTTCCCTGGCAATGGGAGACCTCCATGTGGGAGAACCATAAAGAT
TrpV1_insert-11_GGATCC-515	TGGCCAGATTAATTCCCAGTTGGGTCTCCATCCAGTACTTCCTGCAGCGCAGACCTTCTTTGAAAAGTCTCTTTGTCGACAGCTATTCCGAGATTGGATCCCTTTTTTTTGTGCAAAGTTTGTTTATGTTGGTTTCTGTCGTACTGTACTTTAGTCAACGCAAAGAGTACGTTGCTTCTATGGTTTTTTCCCTGGCAATGGGAGACCCCATGTGGGAGAACCATAAAGAT
TrpV1_insert-11_GGATCCGGG-515	TGGCCAGATTAATTCCCAGTTGGTCTCCATCCAGTACTTCCTGCAGCGCAGACCTTCTTTGAAAAGTCTCTTTGTCGACAGCTATTCCGAGATTGGATCCGGGCTTTTTTTTGTGCAAAGTTTGTTTATGTTGGTTTCTGTCGTACTGTACTTTAGTCAACGCAAAGAGTACGTTGCTTCTATGGTTTTTTCCCTGGCAATGGGAGACCATGTGGGAGAACCATAAAGAT
TrpV1_insert-11_GGA-516	TGGCCAGATTAATTCCCAGTTGGAGGTCTCCATCCAGTACTTCCTGCAGCGCAGACCTTCTTTGAAAAGTCTCTTTGTCGACAGCTATTCCGAGATTCTTGGATTTTTTGTGCAAAGTTTGTTTATGTTGGTTTCTGTCGTACTGTACTTTAGTCAACGCAAAGAGTACGTTGCTTCTATGGTTTTTTCCCTGGCAATGGGAGACCTCCATGTGGGAGAACCATAAAGAT
TrpV1_insert-11_GGATCC-516	TGGCCAGATTAATTCCCAGTTGGGTCTCCATCCAGTACTTCCTGCAGCGCAGACCTTCTTTGAAAAGTCTCTTTGTCGACAGCTATTCCGAGATTCTTGGATCCTTTTTTGTGCAAAGTTTGTTTATGTTGGTTTCTGTCGTACTGTACTTTAGTCAACGCAAAGAGTACGTTGCTTCTATGGTTTTTTCCCTGGCAATGGGAGACCCCATGTGGGAGAACCATAAAGAT
TrpV1_insert-11_GGATCCGGG-516	TGGCCAGATTAATTCCCAGTTGGTCTCCATCCAGTACTTCCTGCAGCGCAGACCTTCTTTGAAAAGTCTCTTTGTCGACAGCTATTCCGAGATTCTTGGATCCGGGTTTTTTGTGCAAAGTTTGTTTATGTTGGTTTCTGTCGTACTGTACTTTAGTCAACGCAAAGAGTACGTTGCTTCTATGGTTTTTTCCCTGGCAATGGGAGACCATGTGGGAGAACCATAAAGAT
TrpV1_insert-11_GGA-517	TGGCCAGATTAATTCCCAGTTGGAGGTCTCCATCCAGTACTTCCTGCAGCGCAGACCTTCTTTGAAAAGTCTCTTTGTCGACAGCTATTCCGAGATTCTTTTTGGATTTGTGCAAAGTTTGTTTATGTTGGTTTCTGTCGTACTGTACTTTAGTCAACGCAAAGAGTACGTTGCTTCTATGGTTTTTTCCCTGGCAATGGGAGACCTCCATGTGGGAGAACCATAAAGAT
TrpV1_insert-11_GGATCC-517	TGGCCAGATTAATTCCCAGTTGGGTCTCCATCCAGTACTTCCTGCAGCGCAGACCTTCTTTGAAAAGTCTCTTTGTCGACAGCTATTCCGAGATTCTTTTTGGATCCTTTGTGCAAAGTTTGTTTATGTTGGTTTCTGTCGTACTGTACTTTAGTCAACGCAAAGAGTACGTTGCTTCTATGGTTTTTTCCCTGGCAATGGGAGACCCCATGTGGGAGAACCATAAAGAT
TrpV1_insert-11_GGATCCGGG-517	TGGCCAGATTAATTCCCAGTTGGTCTCCATCCAGTACTTCCTGCAGCGCAGACCTTCTTTGAAAAGTCTCTTTGTCGACAGCTATTCCGAGATTCTTTTTGGATCCGGGTTTGTGCAAAGTTTGTTTATGTTGGTTTCTGTCGTACTGTACTTTAGTCAACGCAAAGAGTACGTTGCTTCTATGGTTTTTTCCCTGGCAATGGGAGACCATGTGGGAGAACCATAAAGAT
TrpV1_insert-11_GGA-518	TGGCCAGATTAATTCCCAGTTGGAGGTCTCCATCCAGTACTTCCTGCAGCGCAGACCTTCTTTGAAAAGTCTCTTTGTCGACAGCTATTCCGAGATTCTTTTTTTTGGAGTGCAAAGTTTGTTTATGTTGGTTTCTGTCGTACTGTACTTTAGTCAACGCAAAGAGTACGTTGCTTCTATGGTTTTTTCCCTGGCAATGGGAGACCTCCATGTGGGAGAACCATAAAGAT
TrpV1_insert-11_GGATCC-518	TGGCCAGATTAATTCCCAGTTGGGTCTCCATCCAGTACTTCCTGCAGCGCAGACCTTCTTTGAAAAGTCTCTTTGTCGACAGCTATTCCGAGATTCTTTTTTTTGGATCCGTGCAAAGTTTGTTTATGTTGGTTTCTGTCGTACTGTACTTTAGTCAACGCAAAGAGTACGTTGCTTCTATGGTTTTTTCCCTGGCAATGGGAGACCCCATGTGGGAGAACCATAAAGAT
TrpV1_insert-11_GGATCCGGG-518	TGGCCAGATTAATTCCCAGTTGGTCTCCATCCAGTACTTCCTGCAGCGCAGACCTTCTTTGAAAAGTCTCTTTGTCGACAGCTATTCCGAGATTCTTTTTTTTGGATCCGGGGTGCAAAGTTTGTTTATGTTGGTTTCTGTCGTACTGTACTTTAGTCAACGCAAAGAGTACGTTGCTTCTATGGTTTTTTCCCTGGCAATGGGAGACCATGTGGGAGAACCATAAAGAT
TrpV1_insert-11_GGA-519	TGGCCAGATTAATTCCCAGTTGGAGGTCTCCATCCAGTACTTCCTGCAGCGCAGACCTTCTTTGAAAAGTCTCTTTGTCGACAGCTATTCCGAGATTCTTTTTTTTGTGGGACAAAGTTTGTTTATGTTGGTTTCTGTCGTACTGTACTTTAGTCAACGCAAAGAGTACGTTGCTTCTATGGTTTTTTCCCTGGCAATGGGAGACCTCCATGTGGGAGAACCATAAAGAT
TrpV1_insert-11_GGATCC-519	TGGCCAGATTAATTCCCAGTTGGGTCTCCATCCAGTACTTCCTGCAGCGCAGACCTTCTTTGAAAAGTCTCTTTGTCGACAGCTATTCCGAGATTCTTTTTTTTGTGGGATCCCAAAGTTTGTTTATGTTGGTTTCTGTCGTACTGTACTTTAGTCAACGCAAAGAGTACGTTGCTTCTATGGTTTTTTCCCTGGCAATGGGAGACCCCATGTGGGAGAACCATAAAGAT
TrpV1_insert-11_GGATCCGGG-519	TGGCCAGATTAATTCCCAGTTGGTCTCCATCCAGTACTTCCTGCAGCGCAGACCTTCTTTGAAAAGTCTCTTTGTCGACAGCTATTCCGAGATTCTTTTTTTTGTGGGATCCGGGCAAAGTTTGTTTATGTTGGTTTCTGTCGTACTGTACTTTAGTCAACGCAAAGAGTACGTTGCTTCTATGGTTTTTTCCCTGGCAATGGGAGACCATGTGGGAGAACCATAAAGAT
TrpV1_insert-11_GGA-520	TGGCCAGATTAATTCCCAGTTGGAGGTCTCCATCCAGTACTTCCTGCAGCGCAGACCTTCTTTGAAAAGTCTCTTTGTCGACAGCTATTCCGAGATTCTTTTTTTTGTGCAAGGAAGTTTGTTTATGTTGGTTTCTGTCGTACTGTACTTTAGTCAACGCAAAGAGTACGTTGCTTCTATGGTTTTTTCCCTGGCAATGGGAGACCTCCATGTGGGAGAACCATAAAGAT
TrpV1_insert-11_GGATCC-520	TGGCCAGATTAATTCCCAGTTGGGTCTCCATCCAGTACTTCCTGCAGCGCAGACCTTCTTTGAAAAGTCTCTTTGTCGACAGCTATTCCGAGATTCTTTTTTTTGTGCAAGGATCCAGTTTGTTTATGTTGGTTTCTGTCGTACTGTACTTTAGTCAACGCAAAGAGTACGTTGCTTCTATGGTTTTTTCCCTGGCAATGGGAGACCCCATGTGGGAGAACCATAAAGAT
TrpV1_insert-11_GGATCCGGG-520	TGGCCAGATTAATTCCCAGTTGGTCTCCATCCAGTACTTCCTGCAGCGCAGACCTTCTTTGAAAAGTCTCTTTGTCGACAGCTATTCCGAGATTCTTTTTTTTGTGCAAGGATCCGGGAGTTTGTTTATGTTGGTTTCTGTCGTACTGTACTTTAGTCAACGCAAAGAGTACGTTGCTTCTATGGTTTTTTCCCTGGCAATGGGAGACCATGTGGGAGAACCATAAAGAT
TrpV1_insert-11_GGA-521	TGGCCAGATTAATTCCCAGTTGGAGGTCTCCATCCAGTACTTCCTGCAGCGCAGACCTTCTTTGAAAAGTCTCTTTGTCGACAGCTATTCCGAGATTCTTTTTTTTGTGCAAAGTGGATTGTTTATGTTGGTTTCTGTCGTACTGTACTTTAGTCAACGCAAAGAGTACGTTGCTTCTATGGTTTTTTCCCTGGCAATGGGAGACCTCCATGTGGGAGAACCATAAAGAT
TrpV1_insert-11_GGATCC-521	TGGCCAGATTAATTCCCAGTTGGGTCTCCATCCAGTACTTCCTGCAGCGCAGACCTTCTTTGAAAAGTCTCTTTGTCGACAGCTATTCCGAGATTCTTTTTTTTGTGCAAAGTGGATCCTTGTTTATGTTGGTTTCTGTCGTACTGTACTTTAGTCAACGCAAAGAGTACGTTGCTTCTATGGTTTTTTCCCTGGCAATGGGAGACCCCATGTGGGAGAACCATAAAGAT
TrpV1_insert-11_GGATCCGGG-521	TGGCCAGATTAATTCCCAGTTGGTCTCCATCCAGTACTTCCTGCAGCGCAGACCTTCTTTGAAAAGTCTCTTTGTCGACAGCTATTCCGAGATTCTTTTTTTTGTGCAAAGTGGATCCGGGTTGTTTATGTTGGTTTCTGTCGTACTGTACTTTAGTCAACGCAAAGAGTACGTTGCTTCTATGGTTTTTTCCCTGGCAATGGGAGACCATGTGGGAGAACCATAAAGAT
TrpV1_insert-11_GGA-522	TGGCCAGATTAATTCCCAGTTGGAGGTCTCCATCCAGTACTTCCTGCAGCGCAGACCTTCTTTGAAAAGTCTCTTTGTCGACAGCTATTCCGAGATTCTTTTTTTTGTGCAAAGTTTGGGATTTATGTTGGTTTCTGTCGTACTGTACTTTAGTCAACGCAAAGAGTACGTTGCTTCTATGGTTTTTTCCCTGGCAATGGGAGACCTCCATGTGGGAGAACCATAAAGAT
TrpV1_insert-11_GGATCC-522	TGGCCAGATTAATTCCCAGTTGGGTCTCCATCCAGTACTTCCTGCAGCGCAGACCTTCTTTGAAAAGTCTCTTTGTCGACAGCTATTCCGAGATTCTTTTTTTTGTGCAAAGTTTGGGATCCTTTATGTTGGTTTCTGTCGTACTGTACTTTAGTCAACGCAAAGAGTACGTTGCTTCTATGGTTTTTTCCCTGGCAATGGGAGACCCCATGTGGGAGAACCATAAAGAT
TrpV1_insert-11_GGATCCGGG-522	TGGCCAGATTAATTCCCAGTTGGTCTCCATCCAGTACTTCCTGCAGCGCAGACCTTCTTTGAAAAGTCTCTTTGTCGACAGCTATTCCGAGATTCTTTTTTTTGTGCAAAGTTTGGGATCCGGGTTTATGTTGGTTTCTGTCGTACTGTACTTTAGTCAACGCAAAGAGTACGTTGCTTCTATGGTTTTTTCCCTGGCAATGGGAGACCATGTGGGAGAACCATAAAGAT
TrpV1_insert-11_GGA-523	TGGCCAGATTAATTCCCAGTTGGAGGTCTCCATCCAGTACTTCCTGCAGCGCAGACCTTCTTTGAAAAGTCTCTTTGTCGACAGCTATTCCGAGATTCTTTTTTTTGTGCAAAGTTTGTTTGGAATGTTGGTTTCTGTCGTACTGTACTTTAGTCAACGCAAAGAGTACGTTGCTTCTATGGTTTTTTCCCTGGCAATGGGAGACCTCCATGTGGGAGAACCATAAAGAT
TrpV1_insert-11_GGATCC-523	TGGCCAGATTAATTCCCAGTTGGGTCTCCATCCAGTACTTCCTGCAGCGCAGACCTTCTTTGAAAAGTCTCTTTGTCGACAGCTATTCCGAGATTCTTTTTTTTGTGCAAAGTTTGTTTGGATCCATGTTGGTTTCTGTCGTACTGTACTTTAGTCAACGCAAAGAGTACGTTGCTTCTATGGTTTTTTCCCTGGCAATGGGAGACCCCATGTGGGAGAACCATAAAGAT
TrpV1_insert-11_GGATCCGGG-523	TGGCCAGATTAATTCCCAGTTGGTCTCCATCCAGTACTTCCTGCAGCGCAGACCTTCTTTGAAAAGTCTCTTTGTCGACAGCTATTCCGAGATTCTTTTTTTTGTGCAAAGTTTGTTTGGATCCGGGATGTTGGTTTCTGTCGTACTGTACTTTAGTCAACGCAAAGAGTACGTTGCTTCTATGGTTTTTTCCCTGGCAATGGGAGACCATGTGGGAGAACCATAAAGAT
TrpV1_insert-11_GGA-524	TGGCCAGATTAATTCCCAGTTGGAGGTCTCCATCCAGTACTTCCTGCAGCGCAGACCTTCTTTGAAAAGTCTCTTTGTCGACAGCTATTCCGAGATTCTTTTTTTTGTGCAAAGTTTGTTTATGGGATTGGTTTCTGTCGTACTGTACTTTAGTCAACGCAAAGAGTACGTTGCTTCTATGGTTTTTTCCCTGGCAATGGGAGACCTCCATGTGGGAGAACCATAAAGAT
TrpV1_insert-11_GGATCC-524	TGGCCAGATTAATTCCCAGTTGGGTCTCCATCCAGTACTTCCTGCAGCGCAGACCTTCTTTGAAAAGTCTCTTTGTCGACAGCTATTCCGAGATTCTTTTTTTTGTGCAAAGTTTGTTTATGGGATCCTTGGTTTCTGTCGTACTGTACTTTAGTCAACGCAAAGAGTACGTTGCTTCTATGGTTTTTTCCCTGGCAATGGGAGACCCCATGTGGGAGAACCATAAAGAT
TrpV1_insert-11_GGATCCGGG-524	TGGCCAGATTAATTCCCAGTTGGTCTCCATCCAGTACTTCCTGCAGCGCAGACCTTCTTTGAAAAGTCTCTTTGTCGACAGCTATTCCGAGATTCTTTTTTTTGTGCAAAGTTTGTTTATGGGATCCGGGTTGGTTTCTGTCGTACTGTACTTTAGTCAACGCAAAGAGTACGTTGCTTCTATGGTTTTTTCCCTGGCAATGGGAGACCATGTGGGAGAACCATAAAGAT
TrpV1_insert-11_GGA-525	TGGCCAGATTAATTCCCAGTTGGAGGTCTCCATCCAGTACTTCCTGCAGCGCAGACCTTCTTTGAAAAGTCTCTTTGTCGACAGCTATTCCGAGATTCTTTTTTTTGTGCAAAGTTTGTTTATGTTGGGAGTTTCTGTCGTACTGTACTTTAGTCAACGCAAAGAGTACGTTGCTTCTATGGTTTTTTCCCTGGCAATGGGAGACCTCCATGTGGGAGAACCATAAAGAT
TrpV1_insert-11_GGATCC-525	TGGCCAGATTAATTCCCAGTTGGGTCTCCATCCAGTACTTCCTGCAGCGCAGACCTTCTTTGAAAAGTCTCTTTGTCGACAGCTATTCCGAGATTCTTTTTTTTGTGCAAAGTTTGTTTATGTTGGGATCCGTTTCTGTCGTACTGTACTTTAGTCAACGCAAAGAGTACGTTGCTTCTATGGTTTTTTCCCTGGCAATGGGAGACCCCATGTGGGAGAACCATAAAGAT
TrpV1_insert-11_GGATCCGGG-525	TGGCCAGATTAATTCCCAGTTGGTCTCCATCCAGTACTTCCTGCAGCGCAGACCTTCTTTGAAAAGTCTCTTTGTCGACAGCTATTCCGAGATTCTTTTTTTTGTGCAAAGTTTGTTTATGTTGGGATCCGGGGTTTCTGTCGTACTGTACTTTAGTCAACGCAAAGAGTACGTTGCTTCTATGGTTTTTTCCCTGGCAATGGGAGACCATGTGGGAGAACCATAAAGAT
TrpV1_insert-11_GGA-526	TGGCCAGATTAATTCCCAGTTGGAGGTCTCCATCCAGTACTTCCTGCAGCGCAGACCTTCTTTGAAAAGTCTCTTTGTCGACAGCTATTCCGAGATTCTTTTTTTTGTGCAAAGTTTGTTTATGTTGGTTGGATCTGTCGTACTGTACTTTAGTCAACGCAAAGAGTACGTTGCTTCTATGGTTTTTTCCCTGGCAATGGGAGACCTCCATGTGGGAGAACCATAAAGAT
TrpV1_insert-11_GGATCC-526	TGGCCAGATTAATTCCCAGTTGGGTCTCCATCCAGTACTTCCTGCAGCGCAGACCTTCTTTGAAAAGTCTCTTTGTCGACAGCTATTCCGAGATTCTTTTTTTTGTGCAAAGTTTGTTTATGTTGGTTGGATCCTCTGTCGTACTGTACTTTAGTCAACGCAAAGAGTACGTTGCTTCTATGGTTTTTTCCCTGGCAATGGGAGACCCCATGTGGGAGAACCATAAAGAT
TrpV1_insert-11_GGATCCGGG-526	TGGCCAGATTAATTCCCAGTTGGTCTCCATCCAGTACTTCCTGCAGCGCAGACCTTCTTTGAAAAGTCTCTTTGTCGACAGCTATTCCGAGATTCTTTTTTTTGTGCAAAGTTTGTTTATGTTGGTTGGATCCGGGTCTGTCGTACTGTACTTTAGTCAACGCAAAGAGTACGTTGCTTCTATGGTTTTTTCCCTGGCAATGGGAGACCATGTGGGAGAACCATAAAGAT
TrpV1_insert-11_GGA-527	TGGCCAGATTAATTCCCAGTTGGAGGTCTCCATCCAGTACTTCCTGCAGCGCAGACCTTCTTTGAAAAGTCTCTTTGTCGACAGCTATTCCGAGATTCTTTTTTTTGTGCAAAGTTTGTTTATGTTGGTTTCTGGAGTCGTACTGTACTTTAGTCAACGCAAAGAGTACGTTGCTTCTATGGTTTTTTCCCTGGCAATGGGAGACCTCCATGTGGGAGAACCATAAAGAT
TrpV1_insert-11_GGATCC-527	TGGCCAGATTAATTCCCAGTTGGGTCTCCATCCAGTACTTCCTGCAGCGCAGACCTTCTTTGAAAAGTCTCTTTGTCGACAGCTATTCCGAGATTCTTTTTTTTGTGCAAAGTTTGTTTATGTTGGTTTCTGGATCCGTCGTACTGTACTTTAGTCAACGCAAAGAGTACGTTGCTTCTATGGTTTTTTCCCTGGCAATGGGAGACCCCATGTGGGAGAACCATAAAGAT
TrpV1_insert-11_GGATCCGGG-527	TGGCCAGATTAATTCCCAGTTGGTCTCCATCCAGTACTTCCTGCAGCGCAGACCTTCTTTGAAAAGTCTCTTTGTCGACAGCTATTCCGAGATTCTTTTTTTTGTGCAAAGTTTGTTTATGTTGGTTTCTGGATCCGGGGTCGTACTGTACTTTAGTCAACGCAAAGAGTACGTTGCTTCTATGGTTTTTTCCCTGGCAATGGGAGACCATGTGGGAGAACCATAAAGAT
TrpV1_insert-11_GGA-528	TGGCCAGATTAATTCCCAGTTGGAGGTCTCCATCCAGTACTTCCTGCAGCGCAGACCTTCTTTGAAAAGTCTCTTTGTCGACAGCTATTCCGAGATTCTTTTTTTTGTGCAAAGTTTGTTTATGTTGGTTTCTGTCGGAGTACTGTACTTTAGTCAACGCAAAGAGTACGTTGCTTCTATGGTTTTTTCCCTGGCAATGGGAGACCTCCATGTGGGAGAACCATAAAGAT
TrpV1_insert-11_GGATCC-528	TGGCCAGATTAATTCCCAGTTGGGTCTCCATCCAGTACTTCCTGCAGCGCAGACCTTCTTTGAAAAGTCTCTTTGTCGACAGCTATTCCGAGATTCTTTTTTTTGTGCAAAGTTTGTTTATGTTGGTTTCTGTCGGATCCGTACTGTACTTTAGTCAACGCAAAGAGTACGTTGCTTCTATGGTTTTTTCCCTGGCAATGGGAGACCCCATGTGGGAGAACCATAAAGAT
TrpV1_insert-11_GGATCCGGG-528	TGGCCAGATTAATTCCCAGTTGGTCTCCATCCAGTACTTCCTGCAGCGCAGACCTTCTTTGAAAAGTCTCTTTGTCGACAGCTATTCCGAGATTCTTTTTTTTGTGCAAAGTTTGTTTATGTTGGTTTCTGTCGGATCCGGGGTACTGTACTTTAGTCAACGCAAAGAGTACGTTGCTTCTATGGTTTTTTCCCTGGCAATGGGAGACCATGTGGGAGAACCATAAAGAT
TrpV1_insert-11_GGA-529	TGGCCAGATTAATTCCCAGTTGGAGGTCTCCATCCAGTACTTCCTGCAGCGCAGACCTTCTTTGAAAAGTCTCTTTGTCGACAGCTATTCCGAGATTCTTTTTTTTGTGCAAAGTTTGTTTATGTTGGTTTCTGTCGTAGGACTGTACTTTAGTCAACGCAAAGAGTACGTTGCTTCTATGGTTTTTTCCCTGGCAATGGGAGACCTCCATGTGGGAGAACCATAAAGAT
TrpV1_insert-11_GGATCC-529	TGGCCAGATTAATTCCCAGTTGGGTCTCCATCCAGTACTTCCTGCAGCGCAGACCTTCTTTGAAAAGTCTCTTTGTCGACAGCTATTCCGAGATTCTTTTTTTTGTGCAAAGTTTGTTTATGTTGGTTTCTGTCGTAGGATCCCTGTACTTTAGTCAACGCAAAGAGTACGTTGCTTCTATGGTTTTTTCCCTGGCAATGGGAGACCCCATGTGGGAGAACCATAAAGAT
TrpV1_insert-11_GGATCCGGG-529	TGGCCAGATTAATTCCCAGTTGGTCTCCATCCAGTACTTCCTGCAGCGCAGACCTTCTTTGAAAAGTCTCTTTGTCGACAGCTATTCCGAGATTCTTTTTTTTGTGCAAAGTTTGTTTATGTTGGTTTCTGTCGTAGGATCCGGGCTGTACTTTAGTCAACGCAAAGAGTACGTTGCTTCTATGGTTTTTTCCCTGGCAATGGGAGACCATGTGGGAGAACCATAAAGAT
TrpV1_insert-11_GGA-530	TGGCCAGATTAATTCCCAGTTGGAGGTCTCCATCCAGTACTTCCTGCAGCGCAGACCTTCTTTGAAAAGTCTCTTTGTCGACAGCTATTCCGAGATTCTTTTTTTTGTGCAAAGTTTGTTTATGTTGGTTTCTGTCGTACTGGGATACTTTAGTCAACGCAAAGAGTACGTTGCTTCTATGGTTTTTTCCCTGGCAATGGGAGACCTCCATGTGGGAGAACCATAAAGAT
TrpV1_insert-11_GGATCC-530	TGGCCAGATTAATTCCCAGTTGGGTCTCCATCCAGTACTTCCTGCAGCGCAGACCTTCTTTGAAAAGTCTCTTTGTCGACAGCTATTCCGAGATTCTTTTTTTTGTGCAAAGTTTGTTTATGTTGGTTTCTGTCGTACTGGGATCCTACTTTAGTCAACGCAAAGAGTACGTTGCTTCTATGGTTTTTTCCCTGGCAATGGGAGACCCCATGTGGGAGAACCATAAAGAT
TrpV1_insert-11_GGATCCGGG-530	TGGCCAGATTAATTCCCAGTTGGTCTCCATCCAGTACTTCCTGCAGCGCAGACCTTCTTTGAAAAGTCTCTTTGTCGACAGCTATTCCGAGATTCTTTTTTTTGTGCAAAGTTTGTTTATGTTGGTTTCTGTCGTACTGGGATCCGGGTACTTTAGTCAACGCAAAGAGTACGTTGCTTCTATGGTTTTTTCCCTGGCAATGGGAGACCATGTGGGAGAACCATAAAGAT
TrpV1_insert-11_GGA-531	TGGCCAGATTAATTCCCAGTTGGAGGTCTCCATCCAGTACTTCCTGCAGCGCAGACCTTCTTTGAAAAGTCTCTTTGTCGACAGCTATTCCGAGATTCTTTTTTTTGTGCAAAGTTTGTTTATGTTGGTTTCTGTCGTACTGTACGGATTTAGTCAACGCAAAGAGTACGTTGCTTCTATGGTTTTTTCCCTGGCAATGGGAGACCTCCATGTGGGAGAACCATAAAGAT
TrpV1_insert-11_GGATCC-531	TGGCCAGATTAATTCCCAGTTGGGTCTCCATCCAGTACTTCCTGCAGCGCAGACCTTCTTTGAAAAGTCTCTTTGTCGACAGCTATTCCGAGATTCTTTTTTTTGTGCAAAGTTTGTTTATGTTGGTTTCTGTCGTACTGTACGGATCCTTTAGTCAACGCAAAGAGTACGTTGCTTCTATGGTTTTTTCCCTGGCAATGGGAGACCCCATGTGGGAGAACCATAAAGAT
TrpV1_insert-11_GGATCCGGG-531	TGGCCAGATTAATTCCCAGTTGGTCTCCATCCAGTACTTCCTGCAGCGCAGACCTTCTTTGAAAAGTCTCTTTGTCGACAGCTATTCCGAGATTCTTTTTTTTGTGCAAAGTTTGTTTATGTTGGTTTCTGTCGTACTGTACGGATCCGGGTTTAGTCAACGCAAAGAGTACGTTGCTTCTATGGTTTTTTCCCTGGCAATGGGAGACCATGTGGGAGAACCATAAAGAT
TrpV1_insert-11_GGA-532	TGGCCAGATTAATTCCCAGTTGGAGGTCTCCATCCAGTACTTCCTGCAGCGCAGACCTTCTTTGAAAAGTCTCTTTGTCGACAGCTATTCCGAGATTCTTTTTTTTGTGCAAAGTTTGTTTATGTTGGTTTCTGTCGTACTGTACTTTGGAAGTCAACGCAAAGAGTACGTTGCTTCTATGGTTTTTTCCCTGGCAATGGGAGACCTCCATGTGGGAGAACCATAAAGAT
TrpV1_insert-11_GGATCC-532	TGGCCAGATTAATTCCCAGTTGGGTCTCCATCCAGTACTTCCTGCAGCGCAGACCTTCTTTGAAAAGTCTCTTTGTCGACAGCTATTCCGAGATTCTTTTTTTTGTGCAAAGTTTGTTTATGTTGGTTTCTGTCGTACTGTACTTTGGATCCAGTCAACGCAAAGAGTACGTTGCTTCTATGGTTTTTTCCCTGGCAATGGGAGACCCCATGTGGGAGAACCATAAAGAT
TrpV1_insert-11_GGATCCGGG-532	TGGCCAGATTAATTCCCAGTTGGTCTCCATCCAGTACTTCCTGCAGCGCAGACCTTCTTTGAAAAGTCTCTTTGTCGACAGCTATTCCGAGATTCTTTTTTTTGTGCAAAGTTTGTTTATGTTGGTTTCTGTCGTACTGTACTTTGGATCCGGGAGTCAACGCAAAGAGTACGTTGCTTCTATGGTTTTTTCCCTGGCAATGGGAGACCATGTGGGAGAACCATAAAGAT
TrpV1_insert-11_GGA-533	TGGCCAGATTAATTCCCAGTTGGAGGTCTCCATCCAGTACTTCCTGCAGCGCAGACCTTCTTTGAAAAGTCTCTTTGTCGACAGCTATTCCGAGATTCTTTTTTTTGTGCAAAGTTTGTTTATGTTGGTTTCTGTCGTACTGTACTTTAGTGGACAACGCAAAGAGTACGTTGCTTCTATGGTTTTTTCCCTGGCAATGGGAGACCTCCATGTGGGAGAACCATAAAGAT
TrpV1_insert-11_GGATCC-533	TGGCCAGATTAATTCCCAGTTGGGTCTCCATCCAGTACTTCCTGCAGCGCAGACCTTCTTTGAAAAGTCTCTTTGTCGACAGCTATTCCGAGATTCTTTTTTTTGTGCAAAGTTTGTTTATGTTGGTTTCTGTCGTACTGTACTTTAGTGGATCCCAACGCAAAGAGTACGTTGCTTCTATGGTTTTTTCCCTGGCAATGGGAGACCCCATGTGGGAGAACCATAAAGAT
TrpV1_insert-11_GGATCCGGG-533	TGGCCAGATTAATTCCCAGTTGGTCTCCATCCAGTACTTCCTGCAGCGCAGACCTTCTTTGAAAAGTCTCTTTGTCGACAGCTATTCCGAGATTCTTTTTTTTGTGCAAAGTTTGTTTATGTTGGTTTCTGTCGTACTGTACTTTAGTGGATCCGGGCAACGCAAAGAGTACGTTGCTTCTATGGTTTTTTCCCTGGCAATGGGAGACCATGTGGGAGAACCATAAAGAT
TrpV1_insert-11_GGA-534	TGGCCAGATTAATTCCCAGTTGGAGGTCTCCATCCAGTACTTCCTGCAGCGCAGACCTTCTTTGAAAAGTCTCTTTGTCGACAGCTATTCCGAGATTCTTTTTTTTGTGCAAAGTTTGTTTATGTTGGTTTCTGTCGTACTGTACTTTAGTCAAGGACGCAAAGAGTACGTTGCTTCTATGGTTTTTTCCCTGGCAATGGGAGACCTCCATGTGGGAGAACCATAAAGAT
TrpV1_insert-11_GGATCC-534	TGGCCAGATTAATTCCCAGTTGGGTCTCCATCCAGTACTTCCTGCAGCGCAGACCTTCTTTGAAAAGTCTCTTTGTCGACAGCTATTCCGAGATTCTTTTTTTTGTGCAAAGTTTGTTTATGTTGGTTTCTGTCGTACTGTACTTTAGTCAAGGATCCCGCAAAGAGTACGTTGCTTCTATGGTTTTTTCCCTGGCAATGGGAGACCCCATGTGGGAGAACCATAAAGAT
TrpV1_insert-11_GGATCCGGG-534	TGGCCAGATTAATTCCCAGTTGGTCTCCATCCAGTACTTCCTGCAGCGCAGACCTTCTTTGAAAAGTCTCTTTGTCGACAGCTATTCCGAGATTCTTTTTTTTGTGCAAAGTTTGTTTATGTTGGTTTCTGTCGTACTGTACTTTAGTCAAGGATCCGGGCGCAAAGAGTACGTTGCTTCTATGGTTTTTTCCCTGGCAATGGGAGACCATGTGGGAGAACCATAAAGAT
TrpV1_insert-11_GGA-535	TGGCCAGATTAATTCCCAGTTGGAGGTCTCCATCCAGTACTTCCTGCAGCGCAGACCTTCTTTGAAAAGTCTCTTTGTCGACAGCTATTCCGAGATTCTTTTTTTTGTGCAAAGTTTGTTTATGTTGGTTTCTGTCGTACTGTACTTTAGTCAACGCGGAAAAGAGTACGTTGCTTCTATGGTTTTTTCCCTGGCAATGGGAGACCTCCATGTGGGAGAACCATAAAGAT
TrpV1_insert-11_GGATCC-535	TGGCCAGATTAATTCCCAGTTGGGTCTCCATCCAGTACTTCCTGCAGCGCAGACCTTCTTTGAAAAGTCTCTTTGTCGACAGCTATTCCGAGATTCTTTTTTTTGTGCAAAGTTTGTTTATGTTGGTTTCTGTCGTACTGTACTTTAGTCAACGCGGATCCAAAGAGTACGTTGCTTCTATGGTTTTTTCCCTGGCAATGGGAGACCCCATGTGGGAGAACCATAAAGAT
TrpV1_insert-11_GGATCCGGG-535	TGGCCAGATTAATTCCCAGTTGGTCTCCATCCAGTACTTCCTGCAGCGCAGACCTTCTTTGAAAAGTCTCTTTGTCGACAGCTATTCCGAGATTCTTTTTTTTGTGCAAAGTTTGTTTATGTTGGTTTCTGTCGTACTGTACTTTAGTCAACGCGGATCCGGGAAAGAGTACGTTGCTTCTATGGTTTTTTCCCTGGCAATGGGAGACCATGTGGGAGAACCATAAAGAT
TrpV1_insert-11_GGA-536	TGGCCAGATTAATTCCCAGTTGGAGGTCTCCATCCAGTACTTCCTGCAGCGCAGACCTTCTTTGAAAAGTCTCTTTGTCGACAGCTATTCCGAGATTCTTTTTTTTGTGCAAAGTTTGTTTATGTTGGTTTCTGTCGTACTGTACTTTAGTCAACGCAAAGGAGAGTACGTTGCTTCTATGGTTTTTTCCCTGGCAATGGGAGACCTCCATGTGGGAGAACCATAAAGAT
TrpV1_insert-11_GGATCC-536	TGGCCAGATTAATTCCCAGTTGGGTCTCCATCCAGTACTTCCTGCAGCGCAGACCTTCTTTGAAAAGTCTCTTTGTCGACAGCTATTCCGAGATTCTTTTTTTTGTGCAAAGTTTGTTTATGTTGGTTTCTGTCGTACTGTACTTTAGTCAACGCAAAGGATCCGAGTACGTTGCTTCTATGGTTTTTTCCCTGGCAATGGGAGACCCCATGTGGGAGAACCATAAAGAT
TrpV1_insert-11_GGATCCGGG-536	TGGCCAGATTAATTCCCAGTTGGTCTCCATCCAGTACTTCCTGCAGCGCAGACCTTCTTTGAAAAGTCTCTTTGTCGACAGCTATTCCGAGATTCTTTTTTTTGTGCAAAGTTTGTTTATGTTGGTTTCTGTCGTACTGTACTTTAGTCAACGCAAAGGATCCGGGGAGTACGTTGCTTCTATGGTTTTTTCCCTGGCAATGGGAGACCATGTGGGAGAACCATAAAGAT
TrpV1_insert-11_GGA-537	TGGCCAGATTAATTCCCAGTTGGAGGTCTCCATCCAGTACTTCCTGCAGCGCAGACCTTCTTTGAAAAGTCTCTTTGTCGACAGCTATTCCGAGATTCTTTTTTTTGTGCAAAGTTTGTTTATGTTGGTTTCTGTCGTACTGTACTTTAGTCAACGCAAAGAGGGATACGTTGCTTCTATGGTTTTTTCCCTGGCAATGGGAGACCTCCATGTGGGAGAACCATAAAGAT
TrpV1_insert-11_GGATCC-537	TGGCCAGATTAATTCCCAGTTGGGTCTCCATCCAGTACTTCCTGCAGCGCAGACCTTCTTTGAAAAGTCTCTTTGTCGACAGCTATTCCGAGATTCTTTTTTTTGTGCAAAGTTTGTTTATGTTGGTTTCTGTCGTACTGTACTTTAGTCAACGCAAAGAGGGATCCTACGTTGCTTCTATGGTTTTTTCCCTGGCAATGGGAGACCCCATGTGGGAGAACCATAAAGAT
TrpV1_insert-11_GGATCCGGG-537	TGGCCAGATTAATTCCCAGTTGGTCTCCATCCAGTACTTCCTGCAGCGCAGACCTTCTTTGAAAAGTCTCTTTGTCGACAGCTATTCCGAGATTCTTTTTTTTGTGCAAAGTTTGTTTATGTTGGTTTCTGTCGTACTGTACTTTAGTCAACGCAAAGAGGGATCCGGGTACGTTGCTTCTATGGTTTTTTCCCTGGCAATGGGAGACCATGTGGGAGAACCATAAAGAT
TrpV1_insert-11_GGA-538	TGGCCAGATTAATTCCCAGTTGGAGGTCTCCATCCAGTACTTCCTGCAGCGCAGACCTTCTTTGAAAAGTCTCTTTGTCGACAGCTATTCCGAGATTCTTTTTTTTGTGCAAAGTTTGTTTATGTTGGTTTCTGTCGTACTGTACTTTAGTCAACGCAAAGAGTACGGAGTTGCTTCTATGGTTTTTTCCCTGGCAATGGGAGACCTCCATGTGGGAGAACCATAAAGAT
TrpV1_insert-11_GGATCC-538	TGGCCAGATTAATTCCCAGTTGGGTCTCCATCCAGTACTTCCTGCAGCGCAGACCTTCTTTGAAAAGTCTCTTTGTCGACAGCTATTCCGAGATTCTTTTTTTTGTGCAAAGTTTGTTTATGTTGGTTTCTGTCGTACTGTACTTTAGTCAACGCAAAGAGTACGGATCCGTTGCTTCTATGGTTTTTTCCCTGGCAATGGGAGACCCCATGTGGGAGAACCATAAAGAT
TrpV1_insert-11_GGATCCGGG-538	TGGCCAGATTAATTCCCAGTTGGTCTCCATCCAGTACTTCCTGCAGCGCAGACCTTCTTTGAAAAGTCTCTTTGTCGACAGCTATTCCGAGATTCTTTTTTTTGTGCAAAGTTTGTTTATGTTGGTTTCTGTCGTACTGTACTTTAGTCAACGCAAAGAGTACGGATCCGGGGTTGCTTCTATGGTTTTTTCCCTGGCAATGGGAGACCATGTGGGAGAACCATAAAGAT
TrpV1_insert-11_GGA-539	TGGCCAGATTAATTCCCAGTTGGAGGTCTCCATCCAGTACTTCCTGCAGCGCAGACCTTCTTTGAAAAGTCTCTTTGTCGACAGCTATTCCGAGATTCTTTTTTTTGTGCAAAGTTTGTTTATGTTGGTTTCTGTCGTACTGTACTTTAGTCAACGCAAAGAGTACGTTGGAGCTTCTATGGTTTTTTCCCTGGCAATGGGAGACCTCCATGTGGGAGAACCATAAAGAT
TrpV1_insert-11_GGATCC-539	TGGCCAGATTAATTCCCAGTTGGGTCTCCATCCAGTACTTCCTGCAGCGCAGACCTTCTTTGAAAAGTCTCTTTGTCGACAGCTATTCCGAGATTCTTTTTTTTGTGCAAAGTTTGTTTATGTTGGTTTCTGTCGTACTGTACTTTAGTCAACGCAAAGAGTACGTTGGATCCGCTTCTATGGTTTTTTCCCTGGCAATGGGAGACCCCATGTGGGAGAACCATAAAGAT
TrpV1_insert-11_GGATCCGGG-539	TGGCCAGATTAATTCCCAGTTGGTCTCCATCCAGTACTTCCTGCAGCGCAGACCTTCTTTGAAAAGTCTCTTTGTCGACAGCTATTCCGAGATTCTTTTTTTTGTGCAAAGTTTGTTTATGTTGGTTTCTGTCGTACTGTACTTTAGTCAACGCAAAGAGTACGTTGGATCCGGGGCTTCTATGGTTTTTTCCCTGGCAATGGGAGACCATGTGGGAGAACCATAAAGAT
TrpV1_insert-11_GGA-540	TGGCCAGATTAATTCCCAGTTGGAGGTCTCCATCCAGTACTTCCTGCAGCGCAGACCTTCTTTGAAAAGTCTCTTTGTCGACAGCTATTCCGAGATTCTTTTTTTTGTGCAAAGTTTGTTTATGTTGGTTTCTGTCGTACTGTACTTTAGTCAACGCAAAGAGTACGTTGCTGGATCTATGGTTTTTTCCCTGGCAATGGGAGACCTCCATGTGGGAGAACCATAAAGAT
TrpV1_insert-11_GGATCC-540	TGGCCAGATTAATTCCCAGTTGGGTCTCCATCCAGTACTTCCTGCAGCGCAGACCTTCTTTGAAAAGTCTCTTTGTCGACAGCTATTCCGAGATTCTTTTTTTTGTGCAAAGTTTGTTTATGTTGGTTTCTGTCGTACTGTACTTTAGTCAACGCAAAGAGTACGTTGCTGGATCCTCTATGGTTTTTTCCCTGGCAATGGGAGACCCCATGTGGGAGAACCATAAAGAT
TrpV1_insert-11_GGATCCGGG-540	TGGCCAGATTAATTCCCAGTTGGTCTCCATCCAGTACTTCCTGCAGCGCAGACCTTCTTTGAAAAGTCTCTTTGTCGACAGCTATTCCGAGATTCTTTTTTTTGTGCAAAGTTTGTTTATGTTGGTTTCTGTCGTACTGTACTTTAGTCAACGCAAAGAGTACGTTGCTGGATCCGGGTCTATGGTTTTTTCCCTGGCAATGGGAGACCATGTGGGAGAACCATAAAGAT
TrpV1_insert-11_GGA-541	TGGCCAGATTAATTCCCAGTTGGAGGTCTCCATCCAGTACTTCCTGCAGCGCAGACCTTCTTTGAAAAGTCTCTTTGTCGACAGCTATTCCGAGATTCTTTTTTTTGTGCAAAGTTTGTTTATGTTGGTTTCTGTCGTACTGTACTTTAGTCAACGCAAAGAGTACGTTGCTTCTGGAATGGTTTTTTCCCTGGCAATGGGAGACCTCCATGTGGGAGAACCATAAAGAT
TrpV1_insert-11_GGATCC-541	TGGCCAGATTAATTCCCAGTTGGGTCTCCATCCAGTACTTCCTGCAGCGCAGACCTTCTTTGAAAAGTCTCTTTGTCGACAGCTATTCCGAGATTCTTTTTTTTGTGCAAAGTTTGTTTATGTTGGTTTCTGTCGTACTGTACTTTAGTCAACGCAAAGAGTACGTTGCTTCTGGATCCATGGTTTTTTCCCTGGCAATGGGAGACCCCATGTGGGAGAACCATAAAGAT
TrpV1_insert-11_GGATCCGGG-541	TGGCCAGATTAATTCCCAGTTGGTCTCCATCCAGTACTTCCTGCAGCGCAGACCTTCTTTGAAAAGTCTCTTTGTCGACAGCTATTCCGAGATTCTTTTTTTTGTGCAAAGTTTGTTTATGTTGGTTTCTGTCGTACTGTACTTTAGTCAACGCAAAGAGTACGTTGCTTCTGGATCCGGGATGGTTTTTTCCCTGGCAATGGGAGACCATGTGGGAGAACCATAAAGAT
TrpV1_insert-11_GGA-542	TGGCCAGATTAATTCCCAGTTGGAGGTCTCCATCCAGTACTTCCTGCAGCGCAGACCTTCTTTGAAAAGTCTCTTTGTCGACAGCTATTCCGAGATTCTTTTTTTTGTGCAAAGTTTGTTTATGTTGGTTTCTGTCGTACTGTACTTTAGTCAACGCAAAGAGTACGTTGCTTCTATGGGAGTTTTTTCCCTGGCAATGGGAGACCTCCATGTGGGAGAACCATAAAGAT
TrpV1_insert-11_GGATCC-542	TGGCCAGATTAATTCCCAGTTGGGTCTCCATCCAGTACTTCCTGCAGCGCAGACCTTCTTTGAAAAGTCTCTTTGTCGACAGCTATTCCGAGATTCTTTTTTTTGTGCAAAGTTTGTTTATGTTGGTTTCTGTCGTACTGTACTTTAGTCAACGCAAAGAGTACGTTGCTTCTATGGGATCCGTTTTTTCCCTGGCAATGGGAGACCCCATGTGGGAGAACCATAAAGAT
TrpV1_insert-11_GGATCCGGG-542	TGGCCAGATTAATTCCCAGTTGGTCTCCATCCAGTACTTCCTGCAGCGCAGACCTTCTTTGAAAAGTCTCTTTGTCGACAGCTATTCCGAGATTCTTTTTTTTGTGCAAAGTTTGTTTATGTTGGTTTCTGTCGTACTGTACTTTAGTCAACGCAAAGAGTACGTTGCTTCTATGGGATCCGGGGTTTTTTCCCTGGCAATGGGAGACCATGTGGGAGAACCATAAAGAT
TrpV1_insert-11_GGA-543	TGGCCAGATTAATTCCCAGTTGGAGGTCTCCATCCAGTACTTCCTGCAGCGCAGACCTTCTTTGAAAAGTCTCTTTGTCGACAGCTATTCCGAGATTCTTTTTTTTGTGCAAAGTTTGTTTATGTTGGTTTCTGTCGTACTGTACTTTAGTCAACGCAAAGAGTACGTTGCTTCTATGGTTGGATTTTCCCTGGCAATGGGAGACCTCCATGTGGGAGAACCATAAAGAT
TrpV1_insert-11_GGATCC-543	TGGCCAGATTAATTCCCAGTTGGGTCTCCATCCAGTACTTCCTGCAGCGCAGACCTTCTTTGAAAAGTCTCTTTGTCGACAGCTATTCCGAGATTCTTTTTTTTGTGCAAAGTTTGTTTATGTTGGTTTCTGTCGTACTGTACTTTAGTCAACGCAAAGAGTACGTTGCTTCTATGGTTGGATCCTTTTCCCTGGCAATGGGAGACCCCATGTGGGAGAACCATAAAGAT
TrpV1_insert-11_GGATCCGGG-543	TGGCCAGATTAATTCCCAGTTGGTCTCCATCCAGTACTTCCTGCAGCGCAGACCTTCTTTGAAAAGTCTCTTTGTCGACAGCTATTCCGAGATTCTTTTTTTTGTGCAAAGTTTGTTTATGTTGGTTTCTGTCGTACTGTACTTTAGTCAACGCAAAGAGTACGTTGCTTCTATGGTTGGATCCGGGTTTTCCCTGGCAATGGGAGACCATGTGGGAGAACCATAAAGAT
TrpV1_insert-11_GGA-544	TGGCCAGATTAATTCCCAGTTGGAGGTCTCCATCCAGTACTTCCTGCAGCGCAGACCTTCTTTGAAAAGTCTCTTTGTCGACAGCTATTCCGAGATTCTTTTTTTTGTGCAAAGTTTGTTTATGTTGGTTTCTGTCGTACTGTACTTTAGTCAACGCAAAGAGTACGTTGCTTCTATGGTTTTTGGATCCCTGGCAATGGGAGACCTCCATGTGGGAGAACCATAAAGAT
TrpV1_insert-11_GGATCC-544	TGGCCAGATTAATTCCCAGTTGGGTCTCCATCCAGTACTTCCTGCAGCGCAGACCTTCTTTGAAAAGTCTCTTTGTCGACAGCTATTCCGAGATTCTTTTTTTTGTGCAAAGTTTGTTTATGTTGGTTTCTGTCGTACTGTACTTTAGTCAACGCAAAGAGTACGTTGCTTCTATGGTTTTTGGATCCTCCCTGGCAATGGGAGACCCCATGTGGGAGAACCATAAAGAT
TrpV1_insert-11_GGATCCGGG-544	TGGCCAGATTAATTCCCAGTTGGTCTCCATCCAGTACTTCCTGCAGCGCAGACCTTCTTTGAAAAGTCTCTTTGTCGACAGCTATTCCGAGATTCTTTTTTTTGTGCAAAGTTTGTTTATGTTGGTTTCTGTCGTACTGTACTTTAGTCAACGCAAAGAGTACGTTGCTTCTATGGTTTTTGGATCCGGGTCCCTGGCAATGGGAGACCATGTGGGAGAACCATAAAGAT
TrpV1_delete-11_3-496	TGGCCAGATTAATTCCCAGTTGGATATGGTCTCCATCCAGTACCTGCAGCGCAGACCTTCTTTGAAAAGTCTCTTTGTCGACAGCTATTCCGAGATTCTTTTTTTTGTGCAAAGTTTGTTTATGTTGGTTTCTGTCGTACTGTACTTTAGTCAACGCAAAGAGTACGTTGCTTCTATGGTTTTTTCCCTGGCAATGGGAGACCGTATCCATGTGGGAGAACCATAAAGAT
TrpV1_delete-11_6-496	TGGCCAGATTAATTCCCAGTTGGATATCGGTCTCCATCCAGTACCAGCGCAGACCTTCTTTGAAAAGTCTCTTTGTCGACAGCTATTCCGAGATTCTTTTTTTTGTGCAAAGTTTGTTTATGTTGGTTTCTGTCGTACTGTACTTTAGTCAACGCAAAGAGTACGTTGCTTCTATGGTTTTTTCCCTGGCAATGGGAGACCGAGTATCCATGTGGGAGAACCATAAAGAT
TrpV1_delete-11_9-496	TGGCCAGATTAATTCCCAGTTGGATATCCCGGTCTCCATCCAGTACCGCAGACCTTCTTTGAAAAGTCTCTTTGTCGACAGCTATTCCGAGATTCTTTTTTTTGTGCAAAGTTTGTTTATGTTGGTTTCTGTCGTACTGTACTTTAGTCAACGCAAAGAGTACGTTGCTTCTATGGTTTTTTCCCTGGCAATGGGAGACCCGAGTATCCATGTGGGAGAACCATAAAGAT
TrpV1_delete-11_3-497	TGGCCAGATTAATTCCCAGTTGGATATGGTCTCCATCCAGTACTTCCAGCGCAGACCTTCTTTGAAAAGTCTCTTTGTCGACAGCTATTCCGAGATTCTTTTTTTTGTGCAAAGTTTGTTTATGTTGGTTTCTGTCGTACTGTACTTTAGTCAACGCAAAGAGTACGTTGCTTCTATGGTTTTTTCCCTGGCAATGGGAGACCGTATCCATGTGGGAGAACCATAAAGAT
TrpV1_delete-11_6-497	TGGCCAGATTAATTCCCAGTTGGATATCGGTCTCCATCCAGTACTTCCGCAGACCTTCTTTGAAAAGTCTCTTTGTCGACAGCTATTCCGAGATTCTTTTTTTTGTGCAAAGTTTGTTTATGTTGGTTTCTGTCGTACTGTACTTTAGTCAACGCAAAGAGTACGTTGCTTCTATGGTTTTTTCCCTGGCAATGGGAGACCGAGTATCCATGTGGGAGAACCATAAAGAT
TrpV1_delete-11_9-497	TGGCCAGATTAATTCCCAGTTGGATATCCCGGTCTCCATCCAGTACTTCAGACCTTCTTTGAAAAGTCTCTTTGTCGACAGCTATTCCGAGATTCTTTTTTTTGTGCAAAGTTTGTTTATGTTGGTTTCTGTCGTACTGTACTTTAGTCAACGCAAAGAGTACGTTGCTTCTATGGTTTTTTCCCTGGCAATGGGAGACCCGAGTATCCATGTGGGAGAACCATAAAGAT
TrpV1_delete-11_3-498	TGGCCAGATTAATTCCCAGTTGGATATGGTCTCCATCCAGTACTTCCTGCGCAGACCTTCTTTGAAAAGTCTCTTTGTCGACAGCTATTCCGAGATTCTTTTTTTTGTGCAAAGTTTGTTTATGTTGGTTTCTGTCGTACTGTACTTTAGTCAACGCAAAGAGTACGTTGCTTCTATGGTTTTTTCCCTGGCAATGGGAGACCGTATCCATGTGGGAGAACCATAAAGAT
TrpV1_delete-11_6-498	TGGCCAGATTAATTCCCAGTTGGATATCGGTCTCCATCCAGTACTTCCTGAGACCTTCTTTGAAAAGTCTCTTTGTCGACAGCTATTCCGAGATTCTTTTTTTTGTGCAAAGTTTGTTTATGTTGGTTTCTGTCGTACTGTACTTTAGTCAACGCAAAGAGTACGTTGCTTCTATGGTTTTTTCCCTGGCAATGGGAGACCGAGTATCCATGTGGGAGAACCATAAAGAT
TrpV1_delete-11_9-498	TGGCCAGATTAATTCCCAGTTGGATATCCCGGTCTCCATCCAGTACTTCCTGCCTTCTTTGAAAAGTCTCTTTGTCGACAGCTATTCCGAGATTCTTTTTTTTGTGCAAAGTTTGTTTATGTTGGTTTCTGTCGTACTGTACTTTAGTCAACGCAAAGAGTACGTTGCTTCTATGGTTTTTTCCCTGGCAATGGGAGACCCGAGTATCCATGTGGGAGAACCATAAAGAT
TrpV1_delete-11_3-499	TGGCCAGATTAATTCCCAGTTGGATATGGTCTCCATCCAGTACTTCCTGCAGAGACCTTCTTTGAAAAGTCTCTTTGTCGACAGCTATTCCGAGATTCTTTTTTTTGTGCAAAGTTTGTTTATGTTGGTTTCTGTCGTACTGTACTTTAGTCAACGCAAAGAGTACGTTGCTTCTATGGTTTTTTCCCTGGCAATGGGAGACCGTATCCATGTGGGAGAACCATAAAGAT
TrpV1_delete-11_6-499	TGGCCAGATTAATTCCCAGTTGGATATCGGTCTCCATCCAGTACTTCCTGCAGCCTTCTTTGAAAAGTCTCTTTGTCGACAGCTATTCCGAGATTCTTTTTTTTGTGCAAAGTTTGTTTATGTTGGTTTCTGTCGTACTGTACTTTAGTCAACGCAAAGAGTACGTTGCTTCTATGGTTTTTTCCCTGGCAATGGGAGACCGAGTATCCATGTGGGAGAACCATAAAGAT
TrpV1_delete-11_9-499	TGGCCAGATTAATTCCCAGTTGGATATCCCGGTCTCCATCCAGTACTTCCTGCAGTCTTTGAAAAGTCTCTTTGTCGACAGCTATTCCGAGATTCTTTTTTTTGTGCAAAGTTTGTTTATGTTGGTTTCTGTCGTACTGTACTTTAGTCAACGCAAAGAGTACGTTGCTTCTATGGTTTTTTCCCTGGCAATGGGAGACCCGAGTATCCATGTGGGAGAACCATAAAGAT
TrpV1_delete-11_3-500	TGGCCAGATTAATTCCCAGTTGGATATGGTCTCCATCCAGTACTTCCTGCAGCGCCCTTCTTTGAAAAGTCTCTTTGTCGACAGCTATTCCGAGATTCTTTTTTTTGTGCAAAGTTTGTTTATGTTGGTTTCTGTCGTACTGTACTTTAGTCAACGCAAAGAGTACGTTGCTTCTATGGTTTTTTCCCTGGCAATGGGAGACCGTATCCATGTGGGAGAACCATAAAGAT
TrpV1_delete-11_6-500	TGGCCAGATTAATTCCCAGTTGGATATCGGTCTCCATCCAGTACTTCCTGCAGCGCTCTTTGAAAAGTCTCTTTGTCGACAGCTATTCCGAGATTCTTTTTTTTGTGCAAAGTTTGTTTATGTTGGTTTCTGTCGTACTGTACTTTAGTCAACGCAAAGAGTACGTTGCTTCTATGGTTTTTTCCCTGGCAATGGGAGACCGAGTATCCATGTGGGAGAACCATAAAGAT
TrpV1_delete-11_9-500	TGGCCAGATTAATTCCCAGTTGGATATCCCGGTCTCCATCCAGTACTTCCTGCAGCGCTTGAAAAGTCTCTTTGTCGACAGCTATTCCGAGATTCTTTTTTTTGTGCAAAGTTTGTTTATGTTGGTTTCTGTCGTACTGTACTTTAGTCAACGCAAAGAGTACGTTGCTTCTATGGTTTTTTCCCTGGCAATGGGAGACCCGAGTATCCATGTGGGAGAACCATAAAGAT
TrpV1_delete-11_3-501	TGGCCAGATTAATTCCCAGTTGGATATGGTCTCCATCCAGTACTTCCTGCAGCGCAGATCTTTGAAAAGTCTCTTTGTCGACAGCTATTCCGAGATTCTTTTTTTTGTGCAAAGTTTGTTTATGTTGGTTTCTGTCGTACTGTACTTTAGTCAACGCAAAGAGTACGTTGCTTCTATGGTTTTTTCCCTGGCAATGGGAGACCGTATCCATGTGGGAGAACCATAAAGAT
TrpV1_delete-11_6-501	TGGCCAGATTAATTCCCAGTTGGATATCGGTCTCCATCCAGTACTTCCTGCAGCGCAGATTGAAAAGTCTCTTTGTCGACAGCTATTCCGAGATTCTTTTTTTTGTGCAAAGTTTGTTTATGTTGGTTTCTGTCGTACTGTACTTTAGTCAACGCAAAGAGTACGTTGCTTCTATGGTTTTTTCCCTGGCAATGGGAGACCGAGTATCCATGTGGGAGAACCATAAAGAT
TrpV1_delete-11_9-501	TGGCCAGATTAATTCCCAGTTGGATATCCCGGTCTCCATCCAGTACTTCCTGCAGCGCAGAAAAAGTCTCTTTGTCGACAGCTATTCCGAGATTCTTTTTTTTGTGCAAAGTTTGTTTATGTTGGTTTCTGTCGTACTGTACTTTAGTCAACGCAAAGAGTACGTTGCTTCTATGGTTTTTTCCCTGGCAATGGGAGACCCGAGTATCCATGTGGGAGAACCATAAAGAT
TrpV1_delete-11_3-502	TGGCCAGATTAATTCCCAGTTGGATATGGTCTCCATCCAGTACTTCCTGCAGCGCAGACCTTTGAAAAGTCTCTTTGTCGACAGCTATTCCGAGATTCTTTTTTTTGTGCAAAGTTTGTTTATGTTGGTTTCTGTCGTACTGTACTTTAGTCAACGCAAAGAGTACGTTGCTTCTATGGTTTTTTCCCTGGCAATGGGAGACCGTATCCATGTGGGAGAACCATAAAGAT
TrpV1_delete-11_6-502	TGGCCAGATTAATTCCCAGTTGGATATCGGTCTCCATCCAGTACTTCCTGCAGCGCAGACCTAAAAGTCTCTTTGTCGACAGCTATTCCGAGATTCTTTTTTTTGTGCAAAGTTTGTTTATGTTGGTTTCTGTCGTACTGTACTTTAGTCAACGCAAAGAGTACGTTGCTTCTATGGTTTTTTCCCTGGCAATGGGAGACCGAGTATCCATGTGGGAGAACCATAAAGAT
TrpV1_delete-11_9-502	TGGCCAGATTAATTCCCAGTTGGATATCCCGGTCTCCATCCAGTACTTCCTGCAGCGCAGACCTAGTCTCTTTGTCGACAGCTATTCCGAGATTCTTTTTTTTGTGCAAAGTTTGTTTATGTTGGTTTCTGTCGTACTGTACTTTAGTCAACGCAAAGAGTACGTTGCTTCTATGGTTTTTTCCCTGGCAATGGGAGACCCGAGTATCCATGTGGGAGAACCATAAAGAT
TrpV1_delete-11_3-503	TGGCCAGATTAATTCCCAGTTGGATATGGTCTCCATCCAGTACTTCCTGCAGCGCAGACCTTCTAAAAGTCTCTTTGTCGACAGCTATTCCGAGATTCTTTTTTTTGTGCAAAGTTTGTTTATGTTGGTTTCTGTCGTACTGTACTTTAGTCAACGCAAAGAGTACGTTGCTTCTATGGTTTTTTCCCTGGCAATGGGAGACCGTATCCATGTGGGAGAACCATAAAGAT
TrpV1_delete-11_6-503	TGGCCAGATTAATTCCCAGTTGGATATCGGTCTCCATCCAGTACTTCCTGCAGCGCAGACCTTCTAGTCTCTTTGTCGACAGCTATTCCGAGATTCTTTTTTTTGTGCAAAGTTTGTTTATGTTGGTTTCTGTCGTACTGTACTTTAGTCAACGCAAAGAGTACGTTGCTTCTATGGTTTTTTCCCTGGCAATGGGAGACCGAGTATCCATGTGGGAGAACCATAAAGAT
TrpV1_delete-11_9-503	TGGCCAGATTAATTCCCAGTTGGATATCCCGGTCTCCATCCAGTACTTCCTGCAGCGCAGACCTTCTCTCTTTGTCGACAGCTATTCCGAGATTCTTTTTTTTGTGCAAAGTTTGTTTATGTTGGTTTCTGTCGTACTGTACTTTAGTCAACGCAAAGAGTACGTTGCTTCTATGGTTTTTTCCCTGGCAATGGGAGACCCGAGTATCCATGTGGGAGAACCATAAAGAT
TrpV1_delete-11_3-504	TGGCCAGATTAATTCCCAGTTGGATATGGTCTCCATCCAGTACTTCCTGCAGCGCAGACCTTCTTTGAGTCTCTTTGTCGACAGCTATTCCGAGATTCTTTTTTTTGTGCAAAGTTTGTTTATGTTGGTTTCTGTCGTACTGTACTTTAGTCAACGCAAAGAGTACGTTGCTTCTATGGTTTTTTCCCTGGCAATGGGAGACCGTATCCATGTGGGAGAACCATAAAGAT
TrpV1_delete-11_6-504	TGGCCAGATTAATTCCCAGTTGGATATCGGTCTCCATCCAGTACTTCCTGCAGCGCAGACCTTCTTTGCTCTTTGTCGACAGCTATTCCGAGATTCTTTTTTTTGTGCAAAGTTTGTTTATGTTGGTTTCTGTCGTACTGTACTTTAGTCAACGCAAAGAGTACGTTGCTTCTATGGTTTTTTCCCTGGCAATGGGAGACCGAGTATCCATGTGGGAGAACCATAAAGAT
TrpV1_delete-11_9-504	TGGCCAGATTAATTCCCAGTTGGATATCCCGGTCTCCATCCAGTACTTCCTGCAGCGCAGACCTTCTTTGTTTGTCGACAGCTATTCCGAGATTCTTTTTTTTGTGCAAAGTTTGTTTATGTTGGTTTCTGTCGTACTGTACTTTAGTCAACGCAAAGAGTACGTTGCTTCTATGGTTTTTTCCCTGGCAATGGGAGACCCGAGTATCCATGTGGGAGAACCATAAAGAT
TrpV1_delete-11_3-505	TGGCCAGATTAATTCCCAGTTGGATATGGTCTCCATCCAGTACTTCCTGCAGCGCAGACCTTCTTTGAAACTCTTTGTCGACAGCTATTCCGAGATTCTTTTTTTTGTGCAAAGTTTGTTTATGTTGGTTTCTGTCGTACTGTACTTTAGTCAACGCAAAGAGTACGTTGCTTCTATGGTTTTTTCCCTGGCAATGGGAGACCGTATCCATGTGGGAGAACCATAAAGAT
TrpV1_delete-11_6-505	TGGCCAGATTAATTCCCAGTTGGATATCGGTCTCCATCCAGTACTTCCTGCAGCGCAGACCTTCTTTGAAATTTGTCGACAGCTATTCCGAGATTCTTTTTTTTGTGCAAAGTTTGTTTATGTTGGTTTCTGTCGTACTGTACTTTAGTCAACGCAAAGAGTACGTTGCTTCTATGGTTTTTTCCCTGGCAATGGGAGACCGAGTATCCATGTGGGAGAACCATAAAGAT
TrpV1_delete-11_9-505	TGGCCAGATTAATTCCCAGTTGGATATCCCGGTCTCCATCCAGTACTTCCTGCAGCGCAGACCTTCTTTGAAAGTCGACAGCTATTCCGAGATTCTTTTTTTTGTGCAAAGTTTGTTTATGTTGGTTTCTGTCGTACTGTACTTTAGTCAACGCAAAGAGTACGTTGCTTCTATGGTTTTTTCCCTGGCAATGGGAGACCCGAGTATCCATGTGGGAGAACCATAAAGAT
TrpV1_delete-11_3-506	TGGCCAGATTAATTCCCAGTTGGATATGGTCTCCATCCAGTACTTCCTGCAGCGCAGACCTTCTTTGAAAAGTTTTGTCGACAGCTATTCCGAGATTCTTTTTTTTGTGCAAAGTTTGTTTATGTTGGTTTCTGTCGTACTGTACTTTAGTCAACGCAAAGAGTACGTTGCTTCTATGGTTTTTTCCCTGGCAATGGGAGACCGTATCCATGTGGGAGAACCATAAAGAT
TrpV1_delete-11_6-506	TGGCCAGATTAATTCCCAGTTGGATATCGGTCTCCATCCAGTACTTCCTGCAGCGCAGACCTTCTTTGAAAAGTGTCGACAGCTATTCCGAGATTCTTTTTTTTGTGCAAAGTTTGTTTATGTTGGTTTCTGTCGTACTGTACTTTAGTCAACGCAAAGAGTACGTTGCTTCTATGGTTTTTTCCCTGGCAATGGGAGACCGAGTATCCATGTGGGAGAACCATAAAGAT
TrpV1_delete-11_9-506	TGGCCAGATTAATTCCCAGTTGGATATCCCGGTCTCCATCCAGTACTTCCTGCAGCGCAGACCTTCTTTGAAAAGTGACAGCTATTCCGAGATTCTTTTTTTTGTGCAAAGTTTGTTTATGTTGGTTTCTGTCGTACTGTACTTTAGTCAACGCAAAGAGTACGTTGCTTCTATGGTTTTTTCCCTGGCAATGGGAGACCCGAGTATCCATGTGGGAGAACCATAAAGAT
TrpV1_delete-11_3-507	TGGCCAGATTAATTCCCAGTTGGATATGGTCTCCATCCAGTACTTCCTGCAGCGCAGACCTTCTTTGAAAAGTCTCGTCGACAGCTATTCCGAGATTCTTTTTTTTGTGCAAAGTTTGTTTATGTTGGTTTCTGTCGTACTGTACTTTAGTCAACGCAAAGAGTACGTTGCTTCTATGGTTTTTTCCCTGGCAATGGGAGACCGTATCCATGTGGGAGAACCATAAAGAT
TrpV1_delete-11_6-507	TGGCCAGATTAATTCCCAGTTGGATATCGGTCTCCATCCAGTACTTCCTGCAGCGCAGACCTTCTTTGAAAAGTCTCGACAGCTATTCCGAGATTCTTTTTTTTGTGCAAAGTTTGTTTATGTTGGTTTCTGTCGTACTGTACTTTAGTCAACGCAAAGAGTACGTTGCTTCTATGGTTTTTTCCCTGGCAATGGGAGACCGAGTATCCATGTGGGAGAACCATAAAGAT
TrpV1_delete-11_9-507	TGGCCAGATTAATTCCCAGTTGGATATCCCGGTCTCCATCCAGTACTTCCTGCAGCGCAGACCTTCTTTGAAAAGTCTCAGCTATTCCGAGATTCTTTTTTTTGTGCAAAGTTTGTTTATGTTGGTTTCTGTCGTACTGTACTTTAGTCAACGCAAAGAGTACGTTGCTTCTATGGTTTTTTCCCTGGCAATGGGAGACCCGAGTATCCATGTGGGAGAACCATAAAGAT
TrpV1_delete-11_3-508	TGGCCAGATTAATTCCCAGTTGGATATGGTCTCCATCCAGTACTTCCTGCAGCGCAGACCTTCTTTGAAAAGTCTCTTTGACAGCTATTCCGAGATTCTTTTTTTTGTGCAAAGTTTGTTTATGTTGGTTTCTGTCGTACTGTACTTTAGTCAACGCAAAGAGTACGTTGCTTCTATGGTTTTTTCCCTGGCAATGGGAGACCGTATCCATGTGGGAGAACCATAAAGAT
TrpV1_delete-11_6-508	TGGCCAGATTAATTCCCAGTTGGATATCGGTCTCCATCCAGTACTTCCTGCAGCGCAGACCTTCTTTGAAAAGTCTCTTTAGCTATTCCGAGATTCTTTTTTTTGTGCAAAGTTTGTTTATGTTGGTTTCTGTCGTACTGTACTTTAGTCAACGCAAAGAGTACGTTGCTTCTATGGTTTTTTCCCTGGCAATGGGAGACCGAGTATCCATGTGGGAGAACCATAAAGAT
TrpV1_delete-11_9-508	TGGCCAGATTAATTCCCAGTTGGATATCCCGGTCTCCATCCAGTACTTCCTGCAGCGCAGACCTTCTTTGAAAAGTCTCTTTTATTCCGAGATTCTTTTTTTTGTGCAAAGTTTGTTTATGTTGGTTTCTGTCGTACTGTACTTTAGTCAACGCAAAGAGTACGTTGCTTCTATGGTTTTTTCCCTGGCAATGGGAGACCCGAGTATCCATGTGGGAGAACCATAAAGAT
TrpV1_delete-11_3-509	TGGCCAGATTAATTCCCAGTTGGATATGGTCTCCATCCAGTACTTCCTGCAGCGCAGACCTTCTTTGAAAAGTCTCTTTGTCAGCTATTCCGAGATTCTTTTTTTTGTGCAAAGTTTGTTTATGTTGGTTTCTGTCGTACTGTACTTTAGTCAACGCAAAGAGTACGTTGCTTCTATGGTTTTTTCCCTGGCAATGGGAGACCGTATCCATGTGGGAGAACCATAAAGAT
TrpV1_delete-11_6-509	TGGCCAGATTAATTCCCAGTTGGATATCGGTCTCCATCCAGTACTTCCTGCAGCGCAGACCTTCTTTGAAAAGTCTCTTTGTCTATTCCGAGATTCTTTTTTTTGTGCAAAGTTTGTTTATGTTGGTTTCTGTCGTACTGTACTTTAGTCAACGCAAAGAGTACGTTGCTTCTATGGTTTTTTCCCTGGCAATGGGAGACCGAGTATCCATGTGGGAGAACCATAAAGAT
TrpV1_delete-11_9-509	TGGCCAGATTAATTCCCAGTTGGATATCCCGGTCTCCATCCAGTACTTCCTGCAGCGCAGACCTTCTTTGAAAAGTCTCTTTGTCTCCGAGATTCTTTTTTTTGTGCAAAGTTTGTTTATGTTGGTTTCTGTCGTACTGTACTTTAGTCAACGCAAAGAGTACGTTGCTTCTATGGTTTTTTCCCTGGCAATGGGAGACCCGAGTATCCATGTGGGAGAACCATAAAGAT
TrpV1_delete-11_3-510	TGGCCAGATTAATTCCCAGTTGGATATGGTCTCCATCCAGTACTTCCTGCAGCGCAGACCTTCTTTGAAAAGTCTCTTTGTCGACTATTCCGAGATTCTTTTTTTTGTGCAAAGTTTGTTTATGTTGGTTTCTGTCGTACTGTACTTTAGTCAACGCAAAGAGTACGTTGCTTCTATGGTTTTTTCCCTGGCAATGGGAGACCGTATCCATGTGGGAGAACCATAAAGAT
TrpV1_delete-11_6-510	TGGCCAGATTAATTCCCAGTTGGATATCGGTCTCCATCCAGTACTTCCTGCAGCGCAGACCTTCTTTGAAAAGTCTCTTTGTCGACTCCGAGATTCTTTTTTTTGTGCAAAGTTTGTTTATGTTGGTTTCTGTCGTACTGTACTTTAGTCAACGCAAAGAGTACGTTGCTTCTATGGTTTTTTCCCTGGCAATGGGAGACCGAGTATCCATGTGGGAGAACCATAAAGAT
TrpV1_delete-11_9-510	TGGCCAGATTAATTCCCAGTTGGATATCCCGGTCTCCATCCAGTACTTCCTGCAGCGCAGACCTTCTTTGAAAAGTCTCTTTGTCGACGAGATTCTTTTTTTTGTGCAAAGTTTGTTTATGTTGGTTTCTGTCGTACTGTACTTTAGTCAACGCAAAGAGTACGTTGCTTCTATGGTTTTTTCCCTGGCAATGGGAGACCCGAGTATCCATGTGGGAGAACCATAAAGAT
TrpV1_delete-11_3-511	TGGCCAGATTAATTCCCAGTTGGATATGGTCTCCATCCAGTACTTCCTGCAGCGCAGACCTTCTTTGAAAAGTCTCTTTGTCGACAGCTCCGAGATTCTTTTTTTTGTGCAAAGTTTGTTTATGTTGGTTTCTGTCGTACTGTACTTTAGTCAACGCAAAGAGTACGTTGCTTCTATGGTTTTTTCCCTGGCAATGGGAGACCGTATCCATGTGGGAGAACCATAAAGAT
TrpV1_delete-11_6-511	TGGCCAGATTAATTCCCAGTTGGATATCGGTCTCCATCCAGTACTTCCTGCAGCGCAGACCTTCTTTGAAAAGTCTCTTTGTCGACAGCGAGATTCTTTTTTTTGTGCAAAGTTTGTTTATGTTGGTTTCTGTCGTACTGTACTTTAGTCAACGCAAAGAGTACGTTGCTTCTATGGTTTTTTCCCTGGCAATGGGAGACCGAGTATCCATGTGGGAGAACCATAAAGAT
TrpV1_delete-11_9-511	TGGCCAGATTAATTCCCAGTTGGATATCCCGGTCTCCATCCAGTACTTCCTGCAGCGCAGACCTTCTTTGAAAAGTCTCTTTGTCGACAGCATTCTTTTTTTTGTGCAAAGTTTGTTTATGTTGGTTTCTGTCGTACTGTACTTTAGTCAACGCAAAGAGTACGTTGCTTCTATGGTTTTTTCCCTGGCAATGGGAGACCCGAGTATCCATGTGGGAGAACCATAAAGAT
TrpV1_delete-11_3-512	TGGCCAGATTAATTCCCAGTTGGATATGGTCTCCATCCAGTACTTCCTGCAGCGCAGACCTTCTTTGAAAAGTCTCTTTGTCGACAGCTATGAGATTCTTTTTTTTGTGCAAAGTTTGTTTATGTTGGTTTCTGTCGTACTGTACTTTAGTCAACGCAAAGAGTACGTTGCTTCTATGGTTTTTTCCCTGGCAATGGGAGACCGTATCCATGTGGGAGAACCATAAAGAT
TrpV1_delete-11_6-512	TGGCCAGATTAATTCCCAGTTGGATATCGGTCTCCATCCAGTACTTCCTGCAGCGCAGACCTTCTTTGAAAAGTCTCTTTGTCGACAGCTATATTCTTTTTTTTGTGCAAAGTTTGTTTATGTTGGTTTCTGTCGTACTGTACTTTAGTCAACGCAAAGAGTACGTTGCTTCTATGGTTTTTTCCCTGGCAATGGGAGACCGAGTATCCATGTGGGAGAACCATAAAGAT
TrpV1_delete-11_9-512	TGGCCAGATTAATTCCCAGTTGGATATCCCGGTCTCCATCCAGTACTTCCTGCAGCGCAGACCTTCTTTGAAAAGTCTCTTTGTCGACAGCTATCTTTTTTTTGTGCAAAGTTTGTTTATGTTGGTTTCTGTCGTACTGTACTTTAGTCAACGCAAAGAGTACGTTGCTTCTATGGTTTTTTCCCTGGCAATGGGAGACCCGAGTATCCATGTGGGAGAACCATAAAGAT
TrpV1_delete-11_3-513	TGGCCAGATTAATTCCCAGTTGGATATGGTCTCCATCCAGTACTTCCTGCAGCGCAGACCTTCTTTGAAAAGTCTCTTTGTCGACAGCTATTCCATTCTTTTTTTTGTGCAAAGTTTGTTTATGTTGGTTTCTGTCGTACTGTACTTTAGTCAACGCAAAGAGTACGTTGCTTCTATGGTTTTTTCCCTGGCAATGGGAGACCGTATCCATGTGGGAGAACCATAAAGAT
TrpV1_delete-11_6-513	TGGCCAGATTAATTCCCAGTTGGATATCGGTCTCCATCCAGTACTTCCTGCAGCGCAGACCTTCTTTGAAAAGTCTCTTTGTCGACAGCTATTCCCTTTTTTTTGTGCAAAGTTTGTTTATGTTGGTTTCTGTCGTACTGTACTTTAGTCAACGCAAAGAGTACGTTGCTTCTATGGTTTTTTCCCTGGCAATGGGAGACCGAGTATCCATGTGGGAGAACCATAAAGAT
TrpV1_delete-11_9-513	TGGCCAGATTAATTCCCAGTTGGATATCCCGGTCTCCATCCAGTACTTCCTGCAGCGCAGACCTTCTTTGAAAAGTCTCTTTGTCGACAGCTATTCCTTTTTTGTGCAAAGTTTGTTTATGTTGGTTTCTGTCGTACTGTACTTTAGTCAACGCAAAGAGTACGTTGCTTCTATGGTTTTTTCCCTGGCAATGGGAGACCCGAGTATCCATGTGGGAGAACCATAAAGAT
TrpV1_delete-11_3-514	TGGCCAGATTAATTCCCAGTTGGATATGGTCTCCATCCAGTACTTCCTGCAGCGCAGACCTTCTTTGAAAAGTCTCTTTGTCGACAGCTATTCCGAGCTTTTTTTTGTGCAAAGTTTGTTTATGTTGGTTTCTGTCGTACTGTACTTTAGTCAACGCAAAGAGTACGTTGCTTCTATGGTTTTTTCCCTGGCAATGGGAGACCGTATCCATGTGGGAGAACCATAAAGAT
TrpV1_delete-11_6-514	TGGCCAGATTAATTCCCAGTTGGATATCGGTCTCCATCCAGTACTTCCTGCAGCGCAGACCTTCTTTGAAAAGTCTCTTTGTCGACAGCTATTCCGAGTTTTTTGTGCAAAGTTTGTTTATGTTGGTTTCTGTCGTACTGTACTTTAGTCAACGCAAAGAGTACGTTGCTTCTATGGTTTTTTCCCTGGCAATGGGAGACCGAGTATCCATGTGGGAGAACCATAAAGAT
TrpV1_delete-11_9-514	TGGCCAGATTAATTCCCAGTTGGATATCCCGGTCTCCATCCAGTACTTCCTGCAGCGCAGACCTTCTTTGAAAAGTCTCTTTGTCGACAGCTATTCCGAGTTTGTGCAAAGTTTGTTTATGTTGGTTTCTGTCGTACTGTACTTTAGTCAACGCAAAGAGTACGTTGCTTCTATGGTTTTTTCCCTGGCAATGGGAGACCCGAGTATCCATGTGGGAGAACCATAAAGAT
TrpV1_delete-11_3-515	TGGCCAGATTAATTCCCAGTTGGATATGGTCTCCATCCAGTACTTCCTGCAGCGCAGACCTTCTTTGAAAAGTCTCTTTGTCGACAGCTATTCCGAGATTTTTTTTGTGCAAAGTTTGTTTATGTTGGTTTCTGTCGTACTGTACTTTAGTCAACGCAAAGAGTACGTTGCTTCTATGGTTTTTTCCCTGGCAATGGGAGACCGTATCCATGTGGGAGAACCATAAAGAT
TrpV1_delete-11_6-515	TGGCCAGATTAATTCCCAGTTGGATATCGGTCTCCATCCAGTACTTCCTGCAGCGCAGACCTTCTTTGAAAAGTCTCTTTGTCGACAGCTATTCCGAGATTTTTGTGCAAAGTTTGTTTATGTTGGTTTCTGTCGTACTGTACTTTAGTCAACGCAAAGAGTACGTTGCTTCTATGGTTTTTTCCCTGGCAATGGGAGACCGAGTATCCATGTGGGAGAACCATAAAGAT
TrpV1_delete-11_9-515	TGGCCAGATTAATTCCCAGTTGGATATCCCGGTCTCCATCCAGTACTTCCTGCAGCGCAGACCTTCTTTGAAAAGTCTCTTTGTCGACAGCTATTCCGAGATTGTGCAAAGTTTGTTTATGTTGGTTTCTGTCGTACTGTACTTTAGTCAACGCAAAGAGTACGTTGCTTCTATGGTTTTTTCCCTGGCAATGGGAGACCCGAGTATCCATGTGGGAGAACCATAAAGAT
TrpV1_delete-11_3-516	TGGCCAGATTAATTCCCAGTTGGATATGGTCTCCATCCAGTACTTCCTGCAGCGCAGACCTTCTTTGAAAAGTCTCTTTGTCGACAGCTATTCCGAGATTCTTTTTGTGCAAAGTTTGTTTATGTTGGTTTCTGTCGTACTGTACTTTAGTCAACGCAAAGAGTACGTTGCTTCTATGGTTTTTTCCCTGGCAATGGGAGACCGTATCCATGTGGGAGAACCATAAAGAT
TrpV1_delete-11_6-516	TGGCCAGATTAATTCCCAGTTGGATATCGGTCTCCATCCAGTACTTCCTGCAGCGCAGACCTTCTTTGAAAAGTCTCTTTGTCGACAGCTATTCCGAGATTCTTGTGCAAAGTTTGTTTATGTTGGTTTCTGTCGTACTGTACTTTAGTCAACGCAAAGAGTACGTTGCTTCTATGGTTTTTTCCCTGGCAATGGGAGACCGAGTATCCATGTGGGAGAACCATAAAGAT
TrpV1_delete-11_9-516	TGGCCAGATTAATTCCCAGTTGGATATCCCGGTCTCCATCCAGTACTTCCTGCAGCGCAGACCTTCTTTGAAAAGTCTCTTTGTCGACAGCTATTCCGAGATTCTTCAAAGTTTGTTTATGTTGGTTTCTGTCGTACTGTACTTTAGTCAACGCAAAGAGTACGTTGCTTCTATGGTTTTTTCCCTGGCAATGGGAGACCCGAGTATCCATGTGGGAGAACCATAAAGAT
TrpV1_delete-11_3-517	TGGCCAGATTAATTCCCAGTTGGATATGGTCTCCATCCAGTACTTCCTGCAGCGCAGACCTTCTTTGAAAAGTCTCTTTGTCGACAGCTATTCCGAGATTCTTTTTGTGCAAAGTTTGTTTATGTTGGTTTCTGTCGTACTGTACTTTAGTCAACGCAAAGAGTACGTTGCTTCTATGGTTTTTTCCCTGGCAATGGGAGACCGTATCCATGTGGGAGAACCATAAAGAT
TrpV1_delete-11_6-517	TGGCCAGATTAATTCCCAGTTGGATATCGGTCTCCATCCAGTACTTCCTGCAGCGCAGACCTTCTTTGAAAAGTCTCTTTGTCGACAGCTATTCCGAGATTCTTTTTCAAAGTTTGTTTATGTTGGTTTCTGTCGTACTGTACTTTAGTCAACGCAAAGAGTACGTTGCTTCTATGGTTTTTTCCCTGGCAATGGGAGACCGAGTATCCATGTGGGAGAACCATAAAGAT
TrpV1_delete-11_9-517	TGGCCAGATTAATTCCCAGTTGGATATCCCGGTCTCCATCCAGTACTTCCTGCAGCGCAGACCTTCTTTGAAAAGTCTCTTTGTCGACAGCTATTCCGAGATTCTTTTTAGTTTGTTTATGTTGGTTTCTGTCGTACTGTACTTTAGTCAACGCAAAGAGTACGTTGCTTCTATGGTTTTTTCCCTGGCAATGGGAGACCCGAGTATCCATGTGGGAGAACCATAAAGAT
TrpV1_delete-11_3-518	TGGCCAGATTAATTCCCAGTTGGATATGGTCTCCATCCAGTACTTCCTGCAGCGCAGACCTTCTTTGAAAAGTCTCTTTGTCGACAGCTATTCCGAGATTCTTTTTTTTCAAAGTTTGTTTATGTTGGTTTCTGTCGTACTGTACTTTAGTCAACGCAAAGAGTACGTTGCTTCTATGGTTTTTTCCCTGGCAATGGGAGACCGTATCCATGTGGGAGAACCATAAAGAT
TrpV1_delete-11_6-518	TGGCCAGATTAATTCCCAGTTGGATATCGGTCTCCATCCAGTACTTCCTGCAGCGCAGACCTTCTTTGAAAAGTCTCTTTGTCGACAGCTATTCCGAGATTCTTTTTTTTAGTTTGTTTATGTTGGTTTCTGTCGTACTGTACTTTAGTCAACGCAAAGAGTACGTTGCTTCTATGGTTTTTTCCCTGGCAATGGGAGACCGAGTATCCATGTGGGAGAACCATAAAGAT
TrpV1_delete-11_9-518	TGGCCAGATTAATTCCCAGTTGGATATCCCGGTCTCCATCCAGTACTTCCTGCAGCGCAGACCTTCTTTGAAAAGTCTCTTTGTCGACAGCTATTCCGAGATTCTTTTTTTTTTGTTTATGTTGGTTTCTGTCGTACTGTACTTTAGTCAACGCAAAGAGTACGTTGCTTCTATGGTTTTTTCCCTGGCAATGGGAGACCCGAGTATCCATGTGGGAGAACCATAAAGAT
TrpV1_delete-11_3-519	TGGCCAGATTAATTCCCAGTTGGATATGGTCTCCATCCAGTACTTCCTGCAGCGCAGACCTTCTTTGAAAAGTCTCTTTGTCGACAGCTATTCCGAGATTCTTTTTTTTGTGAGTTTGTTTATGTTGGTTTCTGTCGTACTGTACTTTAGTCAACGCAAAGAGTACGTTGCTTCTATGGTTTTTTCCCTGGCAATGGGAGACCGTATCCATGTGGGAGAACCATAAAGAT
TrpV1_delete-11_6-519	TGGCCAGATTAATTCCCAGTTGGATATCGGTCTCCATCCAGTACTTCCTGCAGCGCAGACCTTCTTTGAAAAGTCTCTTTGTCGACAGCTATTCCGAGATTCTTTTTTTTGTGTTGTTTATGTTGGTTTCTGTCGTACTGTACTTTAGTCAACGCAAAGAGTACGTTGCTTCTATGGTTTTTTCCCTGGCAATGGGAGACCGAGTATCCATGTGGGAGAACCATAAAGAT
TrpV1_delete-11_9-519	TGGCCAGATTAATTCCCAGTTGGATATCCCGGTCTCCATCCAGTACTTCCTGCAGCGCAGACCTTCTTTGAAAAGTCTCTTTGTCGACAGCTATTCCGAGATTCTTTTTTTTGTGTTTATGTTGGTTTCTGTCGTACTGTACTTTAGTCAACGCAAAGAGTACGTTGCTTCTATGGTTTTTTCCCTGGCAATGGGAGACCCGAGTATCCATGTGGGAGAACCATAAAGAT
TrpV1_delete-11_3-520	TGGCCAGATTAATTCCCAGTTGGATATGGTCTCCATCCAGTACTTCCTGCAGCGCAGACCTTCTTTGAAAAGTCTCTTTGTCGACAGCTATTCCGAGATTCTTTTTTTTGTGCAATTGTTTATGTTGGTTTCTGTCGTACTGTACTTTAGTCAACGCAAAGAGTACGTTGCTTCTATGGTTTTTTCCCTGGCAATGGGAGACCGTATCCATGTGGGAGAACCATAAAGAT
TrpV1_delete-11_6-520	TGGCCAGATTAATTCCCAGTTGGATATCGGTCTCCATCCAGTACTTCCTGCAGCGCAGACCTTCTTTGAAAAGTCTCTTTGTCGACAGCTATTCCGAGATTCTTTTTTTTGTGCAATTTATGTTGGTTTCTGTCGTACTGTACTTTAGTCAACGCAAAGAGTACGTTGCTTCTATGGTTTTTTCCCTGGCAATGGGAGACCGAGTATCCATGTGGGAGAACCATAAAGAT
TrpV1_delete-11_9-520	TGGCCAGATTAATTCCCAGTTGGATATCCCGGTCTCCATCCAGTACTTCCTGCAGCGCAGACCTTCTTTGAAAAGTCTCTTTGTCGACAGCTATTCCGAGATTCTTTTTTTTGTGCAAATGTTGGTTTCTGTCGTACTGTACTTTAGTCAACGCAAAGAGTACGTTGCTTCTATGGTTTTTTCCCTGGCAATGGGAGACCCGAGTATCCATGTGGGAGAACCATAAAGAT
TrpV1_delete-11_3-521	TGGCCAGATTAATTCCCAGTTGGATATGGTCTCCATCCAGTACTTCCTGCAGCGCAGACCTTCTTTGAAAAGTCTCTTTGTCGACAGCTATTCCGAGATTCTTTTTTTTGTGCAAAGTTTTATGTTGGTTTCTGTCGTACTGTACTTTAGTCAACGCAAAGAGTACGTTGCTTCTATGGTTTTTTCCCTGGCAATGGGAGACCGTATCCATGTGGGAGAACCATAAAGAT
TrpV1_delete-11_6-521	TGGCCAGATTAATTCCCAGTTGGATATCGGTCTCCATCCAGTACTTCCTGCAGCGCAGACCTTCTTTGAAAAGTCTCTTTGTCGACAGCTATTCCGAGATTCTTTTTTTTGTGCAAAGTATGTTGGTTTCTGTCGTACTGTACTTTAGTCAACGCAAAGAGTACGTTGCTTCTATGGTTTTTTCCCTGGCAATGGGAGACCGAGTATCCATGTGGGAGAACCATAAAGAT
TrpV1_delete-11_9-521	TGGCCAGATTAATTCCCAGTTGGATATCCCGGTCTCCATCCAGTACTTCCTGCAGCGCAGACCTTCTTTGAAAAGTCTCTTTGTCGACAGCTATTCCGAGATTCTTTTTTTTGTGCAAAGTTTGGTTTCTGTCGTACTGTACTTTAGTCAACGCAAAGAGTACGTTGCTTCTATGGTTTTTTCCCTGGCAATGGGAGACCCGAGTATCCATGTGGGAGAACCATAAAGAT
TrpV1_delete-11_3-522	TGGCCAGATTAATTCCCAGTTGGATATGGTCTCCATCCAGTACTTCCTGCAGCGCAGACCTTCTTTGAAAAGTCTCTTTGTCGACAGCTATTCCGAGATTCTTTTTTTTGTGCAAAGTTTGATGTTGGTTTCTGTCGTACTGTACTTTAGTCAACGCAAAGAGTACGTTGCTTCTATGGTTTTTTCCCTGGCAATGGGAGACCGTATCCATGTGGGAGAACCATAAAGAT
TrpV1_delete-11_6-522	TGGCCAGATTAATTCCCAGTTGGATATCGGTCTCCATCCAGTACTTCCTGCAGCGCAGACCTTCTTTGAAAAGTCTCTTTGTCGACAGCTATTCCGAGATTCTTTTTTTTGTGCAAAGTTTGTTGGTTTCTGTCGTACTGTACTTTAGTCAACGCAAAGAGTACGTTGCTTCTATGGTTTTTTCCCTGGCAATGGGAGACCGAGTATCCATGTGGGAGAACCATAAAGAT
TrpV1_delete-11_9-522	TGGCCAGATTAATTCCCAGTTGGATATCCCGGTCTCCATCCAGTACTTCCTGCAGCGCAGACCTTCTTTGAAAAGTCTCTTTGTCGACAGCTATTCCGAGATTCTTTTTTTTGTGCAAAGTTTGGTTTCTGTCGTACTGTACTTTAGTCAACGCAAAGAGTACGTTGCTTCTATGGTTTTTTCCCTGGCAATGGGAGACCCGAGTATCCATGTGGGAGAACCATAAAGAT
TrpV1_delete-11_3-523	TGGCCAGATTAATTCCCAGTTGGATATGGTCTCCATCCAGTACTTCCTGCAGCGCAGACCTTCTTTGAAAAGTCTCTTTGTCGACAGCTATTCCGAGATTCTTTTTTTTGTGCAAAGTTTGTTTTTGGTTTCTGTCGTACTGTACTTTAGTCAACGCAAAGAGTACGTTGCTTCTATGGTTTTTTCCCTGGCAATGGGAGACCGTATCCATGTGGGAGAACCATAAAGAT
TrpV1_delete-11_6-523	TGGCCAGATTAATTCCCAGTTGGATATCGGTCTCCATCCAGTACTTCCTGCAGCGCAGACCTTCTTTGAAAAGTCTCTTTGTCGACAGCTATTCCGAGATTCTTTTTTTTGTGCAAAGTTTGTTTGTTTCTGTCGTACTGTACTTTAGTCAACGCAAAGAGTACGTTGCTTCTATGGTTTTTTCCCTGGCAATGGGAGACCGAGTATCCATGTGGGAGAACCATAAAGAT
TrpV1_delete-11_9-523	TGGCCAGATTAATTCCCAGTTGGATATCCCGGTCTCCATCCAGTACTTCCTGCAGCGCAGACCTTCTTTGAAAAGTCTCTTTGTCGACAGCTATTCCGAGATTCTTTTTTTTGTGCAAAGTTTGTTTTCTGTCGTACTGTACTTTAGTCAACGCAAAGAGTACGTTGCTTCTATGGTTTTTTCCCTGGCAATGGGAGACCCGAGTATCCATGTGGGAGAACCATAAAGAT
TrpV1_delete-11_3-524	TGGCCAGATTAATTCCCAGTTGGATATGGTCTCCATCCAGTACTTCCTGCAGCGCAGACCTTCTTTGAAAAGTCTCTTTGTCGACAGCTATTCCGAGATTCTTTTTTTTGTGCAAAGTTTGTTTATGGTTTCTGTCGTACTGTACTTTAGTCAACGCAAAGAGTACGTTGCTTCTATGGTTTTTTCCCTGGCAATGGGAGACCGTATCCATGTGGGAGAACCATAAAGAT
TrpV1_delete-11_6-524	TGGCCAGATTAATTCCCAGTTGGATATCGGTCTCCATCCAGTACTTCCTGCAGCGCAGACCTTCTTTGAAAAGTCTCTTTGTCGACAGCTATTCCGAGATTCTTTTTTTTGTGCAAAGTTTGTTTATGTCTGTCGTACTGTACTTTAGTCAACGCAAAGAGTACGTTGCTTCTATGGTTTTTTCCCTGGCAATGGGAGACCGAGTATCCATGTGGGAGAACCATAAAGAT
TrpV1_delete-11_9-524	TGGCCAGATTAATTCCCAGTTGGATATCCCGGTCTCCATCCAGTACTTCCTGCAGCGCAGACCTTCTTTGAAAAGTCTCTTTGTCGACAGCTATTCCGAGATTCTTTTTTTTGTGCAAAGTTTGTTTATGGTCGTACTGTACTTTAGTCAACGCAAAGAGTACGTTGCTTCTATGGTTTTTTCCCTGGCAATGGGAGACCCGAGTATCCATGTGGGAGAACCATAAAGAT
TrpV1_delete-11_3-525	TGGCCAGATTAATTCCCAGTTGGATATGGTCTCCATCCAGTACTTCCTGCAGCGCAGACCTTCTTTGAAAAGTCTCTTTGTCGACAGCTATTCCGAGATTCTTTTTTTTGTGCAAAGTTTGTTTATGTTGTCTGTCGTACTGTACTTTAGTCAACGCAAAGAGTACGTTGCTTCTATGGTTTTTTCCCTGGCAATGGGAGACCGTATCCATGTGGGAGAACCATAAAGAT
TrpV1_delete-11_6-525	TGGCCAGATTAATTCCCAGTTGGATATCGGTCTCCATCCAGTACTTCCTGCAGCGCAGACCTTCTTTGAAAAGTCTCTTTGTCGACAGCTATTCCGAGATTCTTTTTTTTGTGCAAAGTTTGTTTATGTTGGTCGTACTGTACTTTAGTCAACGCAAAGAGTACGTTGCTTCTATGGTTTTTTCCCTGGCAATGGGAGACCGAGTATCCATGTGGGAGAACCATAAAGAT
TrpV1_delete-11_9-525	TGGCCAGATTAATTCCCAGTTGGATATCCCGGTCTCCATCCAGTACTTCCTGCAGCGCAGACCTTCTTTGAAAAGTCTCTTTGTCGACAGCTATTCCGAGATTCTTTTTTTTGTGCAAAGTTTGTTTATGTTGGTACTGTACTTTAGTCAACGCAAAGAGTACGTTGCTTCTATGGTTTTTTCCCTGGCAATGGGAGACCCGAGTATCCATGTGGGAGAACCATAAAGAT
TrpV1_delete-11_3-526	TGGCCAGATTAATTCCCAGTTGGATATGGTCTCCATCCAGTACTTCCTGCAGCGCAGACCTTCTTTGAAAAGTCTCTTTGTCGACAGCTATTCCGAGATTCTTTTTTTTGTGCAAAGTTTGTTTATGTTGGTTGTCGTACTGTACTTTAGTCAACGCAAAGAGTACGTTGCTTCTATGGTTTTTTCCCTGGCAATGGGAGACCGTATCCATGTGGGAGAACCATAAAGAT
TrpV1_delete-11_6-526	TGGCCAGATTAATTCCCAGTTGGATATCGGTCTCCATCCAGTACTTCCTGCAGCGCAGACCTTCTTTGAAAAGTCTCTTTGTCGACAGCTATTCCGAGATTCTTTTTTTTGTGCAAAGTTTGTTTATGTTGGTTGTACTGTACTTTAGTCAACGCAAAGAGTACGTTGCTTCTATGGTTTTTTCCCTGGCAATGGGAGACCGAGTATCCATGTGGGAGAACCATAAAGAT
TrpV1_delete-11_9-526	TGGCCAGATTAATTCCCAGTTGGATATCCCGGTCTCCATCCAGTACTTCCTGCAGCGCAGACCTTCTTTGAAAAGTCTCTTTGTCGACAGCTATTCCGAGATTCTTTTTTTTGTGCAAAGTTTGTTTATGTTGGTTCTGTACTTTAGTCAACGCAAAGAGTACGTTGCTTCTATGGTTTTTTCCCTGGCAATGGGAGACCCGAGTATCCATGTGGGAGAACCATAAAGAT
TrpV1_delete-11_3-527	TGGCCAGATTAATTCCCAGTTGGATATGGTCTCCATCCAGTACTTCCTGCAGCGCAGACCTTCTTTGAAAAGTCTCTTTGTCGACAGCTATTCCGAGATTCTTTTTTTTGTGCAAAGTTTGTTTATGTTGGTTTCTGTACTGTACTTTAGTCAACGCAAAGAGTACGTTGCTTCTATGGTTTTTTCCCTGGCAATGGGAGACCGTATCCATGTGGGAGAACCATAAAGAT
TrpV1_delete-11_6-527	TGGCCAGATTAATTCCCAGTTGGATATCGGTCTCCATCCAGTACTTCCTGCAGCGCAGACCTTCTTTGAAAAGTCTCTTTGTCGACAGCTATTCCGAGATTCTTTTTTTTGTGCAAAGTTTGTTTATGTTGGTTTCTCTGTACTTTAGTCAACGCAAAGAGTACGTTGCTTCTATGGTTTTTTCCCTGGCAATGGGAGACCGAGTATCCATGTGGGAGAACCATAAAGAT
TrpV1_delete-11_9-527	TGGCCAGATTAATTCCCAGTTGGATATCCCGGTCTCCATCCAGTACTTCCTGCAGCGCAGACCTTCTTTGAAAAGTCTCTTTGTCGACAGCTATTCCGAGATTCTTTTTTTTGTGCAAAGTTTGTTTATGTTGGTTTCTTACTTTAGTCAACGCAAAGAGTACGTTGCTTCTATGGTTTTTTCCCTGGCAATGGGAGACCCGAGTATCCATGTGGGAGAACCATAAAGAT
TrpV1_delete-11_3-528	TGGCCAGATTAATTCCCAGTTGGATATGGTCTCCATCCAGTACTTCCTGCAGCGCAGACCTTCTTTGAAAAGTCTCTTTGTCGACAGCTATTCCGAGATTCTTTTTTTTGTGCAAAGTTTGTTTATGTTGGTTTCTGTCCTGTACTTTAGTCAACGCAAAGAGTACGTTGCTTCTATGGTTTTTTCCCTGGCAATGGGAGACCGTATCCATGTGGGAGAACCATAAAGAT
TrpV1_delete-11_6-528	TGGCCAGATTAATTCCCAGTTGGATATCGGTCTCCATCCAGTACTTCCTGCAGCGCAGACCTTCTTTGAAAAGTCTCTTTGTCGACAGCTATTCCGAGATTCTTTTTTTTGTGCAAAGTTTGTTTATGTTGGTTTCTGTCTACTTTAGTCAACGCAAAGAGTACGTTGCTTCTATGGTTTTTTCCCTGGCAATGGGAGACCGAGTATCCATGTGGGAGAACCATAAAGAT
TrpV1_delete-11_9-528	TGGCCAGATTAATTCCCAGTTGGATATCCCGGTCTCCATCCAGTACTTCCTGCAGCGCAGACCTTCTTTGAAAAGTCTCTTTGTCGACAGCTATTCCGAGATTCTTTTTTTTGTGCAAAGTTTGTTTATGTTGGTTTCTGTCTTTAGTCAACGCAAAGAGTACGTTGCTTCTATGGTTTTTTCCCTGGCAATGGGAGACCCGAGTATCCATGTGGGAGAACCATAAAGAT
TrpV1_delete-11_3-529	TGGCCAGATTAATTCCCAGTTGGATATGGTCTCCATCCAGTACTTCCTGCAGCGCAGACCTTCTTTGAAAAGTCTCTTTGTCGACAGCTATTCCGAGATTCTTTTTTTTGTGCAAAGTTTGTTTATGTTGGTTTCTGTCGTATACTTTAGTCAACGCAAAGAGTACGTTGCTTCTATGGTTTTTTCCCTGGCAATGGGAGACCGTATCCATGTGGGAGAACCATAAAGAT
TrpV1_delete-11_6-529	TGGCCAGATTAATTCCCAGTTGGATATCGGTCTCCATCCAGTACTTCCTGCAGCGCAGACCTTCTTTGAAAAGTCTCTTTGTCGACAGCTATTCCGAGATTCTTTTTTTTGTGCAAAGTTTGTTTATGTTGGTTTCTGTCGTATTTAGTCAACGCAAAGAGTACGTTGCTTCTATGGTTTTTTCCCTGGCAATGGGAGACCGAGTATCCATGTGGGAGAACCATAAAGAT
TrpV1_delete-11_9-529	TGGCCAGATTAATTCCCAGTTGGATATCCCGGTCTCCATCCAGTACTTCCTGCAGCGCAGACCTTCTTTGAAAAGTCTCTTTGTCGACAGCTATTCCGAGATTCTTTTTTTTGTGCAAAGTTTGTTTATGTTGGTTTCTGTCGTAAGTCAACGCAAAGAGTACGTTGCTTCTATGGTTTTTTCCCTGGCAATGGGAGACCCGAGTATCCATGTGGGAGAACCATAAAGAT
TrpV1_delete-11_3-530	TGGCCAGATTAATTCCCAGTTGGATATGGTCTCCATCCAGTACTTCCTGCAGCGCAGACCTTCTTTGAAAAGTCTCTTTGTCGACAGCTATTCCGAGATTCTTTTTTTTGTGCAAAGTTTGTTTATGTTGGTTTCTGTCGTACTGTTTAGTCAACGCAAAGAGTACGTTGCTTCTATGGTTTTTTCCCTGGCAATGGGAGACCGTATCCATGTGGGAGAACCATAAAGAT
TrpV1_delete-11_6-530	TGGCCAGATTAATTCCCAGTTGGATATCGGTCTCCATCCAGTACTTCCTGCAGCGCAGACCTTCTTTGAAAAGTCTCTTTGTCGACAGCTATTCCGAGATTCTTTTTTTTGTGCAAAGTTTGTTTATGTTGGTTTCTGTCGTACTGAGTCAACGCAAAGAGTACGTTGCTTCTATGGTTTTTTCCCTGGCAATGGGAGACCGAGTATCCATGTGGGAGAACCATAAAGAT
TrpV1_delete-11_9-530	TGGCCAGATTAATTCCCAGTTGGATATCCCGGTCTCCATCCAGTACTTCCTGCAGCGCAGACCTTCTTTGAAAAGTCTCTTTGTCGACAGCTATTCCGAGATTCTTTTTTTTGTGCAAAGTTTGTTTATGTTGGTTTCTGTCGTACTGCAACGCAAAGAGTACGTTGCTTCTATGGTTTTTTCCCTGGCAATGGGAGACCCGAGTATCCATGTGGGAGAACCATAAAGAT
TrpV1_delete-11_3-531	TGGCCAGATTAATTCCCAGTTGGATATGGTCTCCATCCAGTACTTCCTGCAGCGCAGACCTTCTTTGAAAAGTCTCTTTGTCGACAGCTATTCCGAGATTCTTTTTTTTGTGCAAAGTTTGTTTATGTTGGTTTCTGTCGTACTGTACAGTCAACGCAAAGAGTACGTTGCTTCTATGGTTTTTTCCCTGGCAATGGGAGACCGTATCCATGTGGGAGAACCATAAAGAT
TrpV1_delete-11_6-531	TGGCCAGATTAATTCCCAGTTGGATATCGGTCTCCATCCAGTACTTCCTGCAGCGCAGACCTTCTTTGAAAAGTCTCTTTGTCGACAGCTATTCCGAGATTCTTTTTTTTGTGCAAAGTTTGTTTATGTTGGTTTCTGTCGTACTGTACCAACGCAAAGAGTACGTTGCTTCTATGGTTTTTTCCCTGGCAATGGGAGACCGAGTATCCATGTGGGAGAACCATAAAGAT
TrpV1_delete-11_9-531	TGGCCAGATTAATTCCCAGTTGGATATCCCGGTCTCCATCCAGTACTTCCTGCAGCGCAGACCTTCTTTGAAAAGTCTCTTTGTCGACAGCTATTCCGAGATTCTTTTTTTTGTGCAAAGTTTGTTTATGTTGGTTTCTGTCGTACTGTACCGCAAAGAGTACGTTGCTTCTATGGTTTTTTCCCTGGCAATGGGAGACCCGAGTATCCATGTGGGAGAACCATAAAGAT
TrpV1_delete-11_3-532	TGGCCAGATTAATTCCCAGTTGGATATGGTCTCCATCCAGTACTTCCTGCAGCGCAGACCTTCTTTGAAAAGTCTCTTTGTCGACAGCTATTCCGAGATTCTTTTTTTTGTGCAAAGTTTGTTTATGTTGGTTTCTGTCGTACTGTACTTTCAACGCAAAGAGTACGTTGCTTCTATGGTTTTTTCCCTGGCAATGGGAGACCGTATCCATGTGGGAGAACCATAAAGAT
TrpV1_delete-11_6-532	TGGCCAGATTAATTCCCAGTTGGATATCGGTCTCCATCCAGTACTTCCTGCAGCGCAGACCTTCTTTGAAAAGTCTCTTTGTCGACAGCTATTCCGAGATTCTTTTTTTTGTGCAAAGTTTGTTTATGTTGGTTTCTGTCGTACTGTACTTTCGCAAAGAGTACGTTGCTTCTATGGTTTTTTCCCTGGCAATGGGAGACCGAGTATCCATGTGGGAGAACCATAAAGAT
TrpV1_delete-11_9-532	TGGCCAGATTAATTCCCAGTTGGATATCCCGGTCTCCATCCAGTACTTCCTGCAGCGCAGACCTTCTTTGAAAAGTCTCTTTGTCGACAGCTATTCCGAGATTCTTTTTTTTGTGCAAAGTTTGTTTATGTTGGTTTCTGTCGTACTGTACTTTAAAGAGTACGTTGCTTCTATGGTTTTTTCCCTGGCAATGGGAGACCCGAGTATCCATGTGGGAGAACCATAAAGAT
TrpV1_delete-11_3-533	TGGCCAGATTAATTCCCAGTTGGATATGGTCTCCATCCAGTACTTCCTGCAGCGCAGACCTTCTTTGAAAAGTCTCTTTGTCGACAGCTATTCCGAGATTCTTTTTTTTGTGCAAAGTTTGTTTATGTTGGTTTCTGTCGTACTGTACTTTAGTCGCAAAGAGTACGTTGCTTCTATGGTTTTTTCCCTGGCAATGGGAGACCGTATCCATGTGGGAGAACCATAAAGAT
TrpV1_delete-11_6-533	TGGCCAGATTAATTCCCAGTTGGATATCGGTCTCCATCCAGTACTTCCTGCAGCGCAGACCTTCTTTGAAAAGTCTCTTTGTCGACAGCTATTCCGAGATTCTTTTTTTTGTGCAAAGTTTGTTTATGTTGGTTTCTGTCGTACTGTACTTTAGTAAAGAGTACGTTGCTTCTATGGTTTTTTCCCTGGCAATGGGAGACCGAGTATCCATGTGGGAGAACCATAAAGAT
TrpV1_delete-11_9-533	TGGCCAGATTAATTCCCAGTTGGATATCCCGGTCTCCATCCAGTACTTCCTGCAGCGCAGACCTTCTTTGAAAAGTCTCTTTGTCGACAGCTATTCCGAGATTCTTTTTTTTGTGCAAAGTTTGTTTATGTTGGTTTCTGTCGTACTGTACTTTAGTGAGTACGTTGCTTCTATGGTTTTTTCCCTGGCAATGGGAGACCCGAGTATCCATGTGGGAGAACCATAAAGAT
TrpV1_delete-11_3-534	TGGCCAGATTAATTCCCAGTTGGATATGGTCTCCATCCAGTACTTCCTGCAGCGCAGACCTTCTTTGAAAAGTCTCTTTGTCGACAGCTATTCCGAGATTCTTTTTTTTGTGCAAAGTTTGTTTATGTTGGTTTCTGTCGTACTGTACTTTAGTCAAAAAGAGTACGTTGCTTCTATGGTTTTTTCCCTGGCAATGGGAGACCGTATCCATGTGGGAGAACCATAAAGAT
TrpV1_delete-11_6-534	TGGCCAGATTAATTCCCAGTTGGATATCGGTCTCCATCCAGTACTTCCTGCAGCGCAGACCTTCTTTGAAAAGTCTCTTTGTCGACAGCTATTCCGAGATTCTTTTTTTTGTGCAAAGTTTGTTTATGTTGGTTTCTGTCGTACTGTACTTTAGTCAAGAGTACGTTGCTTCTATGGTTTTTTCCCTGGCAATGGGAGACCGAGTATCCATGTGGGAGAACCATAAAGAT
TrpV1_delete-11_9-534	TGGCCAGATTAATTCCCAGTTGGATATCCCGGTCTCCATCCAGTACTTCCTGCAGCGCAGACCTTCTTTGAAAAGTCTCTTTGTCGACAGCTATTCCGAGATTCTTTTTTTTGTGCAAAGTTTGTTTATGTTGGTTTCTGTCGTACTGTACTTTAGTCAATACGTTGCTTCTATGGTTTTTTCCCTGGCAATGGGAGACCCGAGTATCCATGTGGGAGAACCATAAAGAT
TrpV1_delete-11_3-535	TGGCCAGATTAATTCCCAGTTGGATATGGTCTCCATCCAGTACTTCCTGCAGCGCAGACCTTCTTTGAAAAGTCTCTTTGTCGACAGCTATTCCGAGATTCTTTTTTTTGTGCAAAGTTTGTTTATGTTGGTTTCTGTCGTACTGTACTTTAGTCAACGCGAGTACGTTGCTTCTATGGTTTTTTCCCTGGCAATGGGAGACCGTATCCATGTGGGAGAACCATAAAGAT
TrpV1_delete-11_6-535	TGGCCAGATTAATTCCCAGTTGGATATCGGTCTCCATCCAGTACTTCCTGCAGCGCAGACCTTCTTTGAAAAGTCTCTTTGTCGACAGCTATTCCGAGATTCTTTTTTTTGTGCAAAGTTTGTTTATGTTGGTTTCTGTCGTACTGTACTTTAGTCAACGCTACGTTGCTTCTATGGTTTTTTCCCTGGCAATGGGAGACCGAGTATCCATGTGGGAGAACCATAAAGAT
TrpV1_delete-11_9-535	TGGCCAGATTAATTCCCAGTTGGATATCCCGGTCTCCATCCAGTACTTCCTGCAGCGCAGACCTTCTTTGAAAAGTCTCTTTGTCGACAGCTATTCCGAGATTCTTTTTTTTGTGCAAAGTTTGTTTATGTTGGTTTCTGTCGTACTGTACTTTAGTCAACGCGTTGCTTCTATGGTTTTTTCCCTGGCAATGGGAGACCCGAGTATCCATGTGGGAGAACCATAAAGAT
TrpV1_delete-11_3-536	TGGCCAGATTAATTCCCAGTTGGATATGGTCTCCATCCAGTACTTCCTGCAGCGCAGACCTTCTTTGAAAAGTCTCTTTGTCGACAGCTATTCCGAGATTCTTTTTTTTGTGCAAAGTTTGTTTATGTTGGTTTCTGTCGTACTGTACTTTAGTCAACGCAAATACGTTGCTTCTATGGTTTTTTCCCTGGCAATGGGAGACCGTATCCATGTGGGAGAACCATAAAGAT
TrpV1_delete-11_6-536	TGGCCAGATTAATTCCCAGTTGGATATCGGTCTCCATCCAGTACTTCCTGCAGCGCAGACCTTCTTTGAAAAGTCTCTTTGTCGACAGCTATTCCGAGATTCTTTTTTTTGTGCAAAGTTTGTTTATGTTGGTTTCTGTCGTACTGTACTTTAGTCAACGCAAAGTTGCTTCTATGGTTTTTTCCCTGGCAATGGGAGACCGAGTATCCATGTGGGAGAACCATAAAGAT
TrpV1_delete-11_9-536	TGGCCAGATTAATTCCCAGTTGGATATCCCGGTCTCCATCCAGTACTTCCTGCAGCGCAGACCTTCTTTGAAAAGTCTCTTTGTCGACAGCTATTCCGAGATTCTTTTTTTTGTGCAAAGTTTGTTTATGTTGGTTTCTGTCGTACTGTACTTTAGTCAACGCAAAGCTTCTATGGTTTTTTCCCTGGCAATGGGAGACCCGAGTATCCATGTGGGAGAACCATAAAGAT
TrpV1_delete-11_3-537	TGGCCAGATTAATTCCCAGTTGGATATGGTCTCCATCCAGTACTTCCTGCAGCGCAGACCTTCTTTGAAAAGTCTCTTTGTCGACAGCTATTCCGAGATTCTTTTTTTTGTGCAAAGTTTGTTTATGTTGGTTTCTGTCGTACTGTACTTTAGTCAACGCAAAGAGGTTGCTTCTATGGTTTTTTCCCTGGCAATGGGAGACCGTATCCATGTGGGAGAACCATAAAGAT
TrpV1_delete-11_6-537	TGGCCAGATTAATTCCCAGTTGGATATCGGTCTCCATCCAGTACTTCCTGCAGCGCAGACCTTCTTTGAAAAGTCTCTTTGTCGACAGCTATTCCGAGATTCTTTTTTTTGTGCAAAGTTTGTTTATGTTGGTTTCTGTCGTACTGTACTTTAGTCAACGCAAAGAGGCTTCTATGGTTTTTTCCCTGGCAATGGGAGACCGAGTATCCATGTGGGAGAACCATAAAGAT
TrpV1_delete-11_9-537	TGGCCAGATTAATTCCCAGTTGGATATCCCGGTCTCCATCCAGTACTTCCTGCAGCGCAGACCTTCTTTGAAAAGTCTCTTTGTCGACAGCTATTCCGAGATTCTTTTTTTTGTGCAAAGTTTGTTTATGTTGGTTTCTGTCGTACTGTACTTTAGTCAACGCAAAGAGTCTATGGTTTTTTCCCTGGCAATGGGAGACCCGAGTATCCATGTGGGAGAACCATAAAGAT
TrpV1_delete-11_3-538	TGGCCAGATTAATTCCCAGTTGGATATGGTCTCCATCCAGTACTTCCTGCAGCGCAGACCTTCTTTGAAAAGTCTCTTTGTCGACAGCTATTCCGAGATTCTTTTTTTTGTGCAAAGTTTGTTTATGTTGGTTTCTGTCGTACTGTACTTTAGTCAACGCAAAGAGTACGCTTCTATGGTTTTTTCCCTGGCAATGGGAGACCGTATCCATGTGGGAGAACCATAAAGAT
TrpV1_delete-11_6-538	TGGCCAGATTAATTCCCAGTTGGATATCGGTCTCCATCCAGTACTTCCTGCAGCGCAGACCTTCTTTGAAAAGTCTCTTTGTCGACAGCTATTCCGAGATTCTTTTTTTTGTGCAAAGTTTGTTTATGTTGGTTTCTGTCGTACTGTACTTTAGTCAACGCAAAGAGTACTCTATGGTTTTTTCCCTGGCAATGGGAGACCGAGTATCCATGTGGGAGAACCATAAAGAT
TrpV1_delete-11_9-538	TGGCCAGATTAATTCCCAGTTGGATATCCCGGTCTCCATCCAGTACTTCCTGCAGCGCAGACCTTCTTTGAAAAGTCTCTTTGTCGACAGCTATTCCGAGATTCTTTTTTTTGTGCAAAGTTTGTTTATGTTGGTTTCTGTCGTACTGTACTTTAGTCAACGCAAAGAGTACATGGTTTTTTCCCTGGCAATGGGAGACCCGAGTATCCATGTGGGAGAACCATAAAGAT
TrpV1_delete-11_3-539	TGGCCAGATTAATTCCCAGTTGGATATGGTCTCCATCCAGTACTTCCTGCAGCGCAGACCTTCTTTGAAAAGTCTCTTTGTCGACAGCTATTCCGAGATTCTTTTTTTTGTGCAAAGTTTGTTTATGTTGGTTTCTGTCGTACTGTACTTTAGTCAACGCAAAGAGTACGTTTCTATGGTTTTTTCCCTGGCAATGGGAGACCGTATCCATGTGGGAGAACCATAAAGAT
TrpV1_delete-11_6-539	TGGCCAGATTAATTCCCAGTTGGATATCGGTCTCCATCCAGTACTTCCTGCAGCGCAGACCTTCTTTGAAAAGTCTCTTTGTCGACAGCTATTCCGAGATTCTTTTTTTTGTGCAAAGTTTGTTTATGTTGGTTTCTGTCGTACTGTACTTTAGTCAACGCAAAGAGTACGTTATGGTTTTTTCCCTGGCAATGGGAGACCGAGTATCCATGTGGGAGAACCATAAAGAT
TrpV1_delete-11_9-539	TGGCCAGATTAATTCCCAGTTGGATATCCCGGTCTCCATCCAGTACTTCCTGCAGCGCAGACCTTCTTTGAAAAGTCTCTTTGTCGACAGCTATTCCGAGATTCTTTTTTTTGTGCAAAGTTTGTTTATGTTGGTTTCTGTCGTACTGTACTTTAGTCAACGCAAAGAGTACGTTGTTTTTTCCCTGGCAATGGGAGACCCGAGTATCCATGTGGGAGAACCATAAAGAT
TrpV1_delete-11_3-540	TGGCCAGATTAATTCCCAGTTGGATATGGTCTCCATCCAGTACTTCCTGCAGCGCAGACCTTCTTTGAAAAGTCTCTTTGTCGACAGCTATTCCGAGATTCTTTTTTTTGTGCAAAGTTTGTTTATGTTGGTTTCTGTCGTACTGTACTTTAGTCAACGCAAAGAGTACGTTGCTATGGTTTTTTCCCTGGCAATGGGAGACCGTATCCATGTGGGAGAACCATAAAGAT
TrpV1_delete-11_6-540	TGGCCAGATTAATTCCCAGTTGGATATCGGTCTCCATCCAGTACTTCCTGCAGCGCAGACCTTCTTTGAAAAGTCTCTTTGTCGACAGCTATTCCGAGATTCTTTTTTTTGTGCAAAGTTTGTTTATGTTGGTTTCTGTCGTACTGTACTTTAGTCAACGCAAAGAGTACGTTGCTGTTTTTTCCCTGGCAATGGGAGACCGAGTATCCATGTGGGAGAACCATAAAGAT
TrpV1_delete-11_9-540	TGGCCAGATTAATTCCCAGTTGGATATCCCGGTCTCCATCCAGTACTTCCTGCAGCGCAGACCTTCTTTGAAAAGTCTCTTTGTCGACAGCTATTCCGAGATTCTTTTTTTTGTGCAAAGTTTGTTTATGTTGGTTTCTGTCGTACTGTACTTTAGTCAACGCAAAGAGTACGTTGCTTTTTCCCTGGCAATGGGAGACCCGAGTATCCATGTGGGAGAACCATAAAGAT
TrpV1_delete-11_3-541	TGGCCAGATTAATTCCCAGTTGGATATGGTCTCCATCCAGTACTTCCTGCAGCGCAGACCTTCTTTGAAAAGTCTCTTTGTCGACAGCTATTCCGAGATTCTTTTTTTTGTGCAAAGTTTGTTTATGTTGGTTTCTGTCGTACTGTACTTTAGTCAACGCAAAGAGTACGTTGCTTCTGTTTTTTCCCTGGCAATGGGAGACCGTATCCATGTGGGAGAACCATAAAGAT
TrpV1_delete-11_6-541	TGGCCAGATTAATTCCCAGTTGGATATCGGTCTCCATCCAGTACTTCCTGCAGCGCAGACCTTCTTTGAAAAGTCTCTTTGTCGACAGCTATTCCGAGATTCTTTTTTTTGTGCAAAGTTTGTTTATGTTGGTTTCTGTCGTACTGTACTTTAGTCAACGCAAAGAGTACGTTGCTTCTTTTTCCCTGGCAATGGGAGACCGAGTATCCATGTGGGAGAACCATAAAGAT
TrpV1_delete-11_9-541	TGGCCAGATTAATTCCCAGTTGGATATCCCGGTCTCCATCCAGTACTTCCTGCAGCGCAGACCTTCTTTGAAAAGTCTCTTTGTCGACAGCTATTCCGAGATTCTTTTTTTTGTGCAAAGTTTGTTTATGTTGGTTTCTGTCGTACTGTACTTTAGTCAACGCAAAGAGTACGTTGCTTCTTCCCTGGCAATGGGAGACCCGAGTATCCATGTGGGAGAACCATAAAGAT
TrpV1_delete-11_3-542	TGGCCAGATTAATTCCCAGTTGGATATGGTCTCCATCCAGTACTTCCTGCAGCGCAGACCTTCTTTGAAAAGTCTCTTTGTCGACAGCTATTCCGAGATTCTTTTTTTTGTGCAAAGTTTGTTTATGTTGGTTTCTGTCGTACTGTACTTTAGTCAACGCAAAGAGTACGTTGCTTCTATGTTTTCCCTGGCAATGGGAGACCGTATCCATGTGGGAGAACCATAAAGAT
TrpV1_delete-11_6-542	TGGCCAGATTAATTCCCAGTTGGATATCGGTCTCCATCCAGTACTTCCTGCAGCGCAGACCTTCTTTGAAAAGTCTCTTTGTCGACAGCTATTCCGAGATTCTTTTTTTTGTGCAAAGTTTGTTTATGTTGGTTTCTGTCGTACTGTACTTTAGTCAACGCAAAGAGTACGTTGCTTCTATGTCCCTGGCAATGGGAGACCGAGTATCCATGTGGGAGAACCATAAAGAT
TrpV1_delete-11_9-542	TGGCCAGATTAATTCCCAGTTGGATATCCCGGTCTCCATCCAGTACTTCCTGCAGCGCAGACCTTCTTTGAAAAGTCTCTTTGTCGACAGCTATTCCGAGATTCTTTTTTTTGTGCAAAGTTTGTTTATGTTGGTTTCTGTCGTACTGTACTTTAGTCAACGCAAAGAGTACGTTGCTTCTATGCTGGCAATGGGAGACCCGAGTATCCATGTGGGAGAACCATAAAGAT
TrpV1_delete-11_3-543	TGGCCAGATTAATTCCCAGTTGGATATGGTCTCCATCCAGTACTTCCTGCAGCGCAGACCTTCTTTGAAAAGTCTCTTTGTCGACAGCTATTCCGAGATTCTTTTTTTTGTGCAAAGTTTGTTTATGTTGGTTTCTGTCGTACTGTACTTTAGTCAACGCAAAGAGTACGTTGCTTCTATGGTTTCCCTGGCAATGGGAGACCGTATCCATGTGGGAGAACCATAAAGAT
TrpV1_delete-11_6-543	TGGCCAGATTAATTCCCAGTTGGATATCGGTCTCCATCCAGTACTTCCTGCAGCGCAGACCTTCTTTGAAAAGTCTCTTTGTCGACAGCTATTCCGAGATTCTTTTTTTTGTGCAAAGTTTGTTTATGTTGGTTTCTGTCGTACTGTACTTTAGTCAACGCAAAGAGTACGTTGCTTCTATGGTTCTGGCAATGGGAGACCGAGTATCCATGTGGGAGAACCATAAAGAT
TrpV1_delete-11_9-543	TGGCCAGATTAATTCCCAGTTGGATATCCCGGTCTCCATCCAGTACTTCCTGCAGCGCAGACCTTCTTTGAAAAGTCTCTTTGTCGACAGCTATTCCGAGATTCTTTTTTTTGTGCAAAGTTTGTTTATGTTGGTTTCTGTCGTACTGTACTTTAGTCAACGCAAAGAGTACGTTGCTTCTATGGTTGCAATGGGAGACCCGAGTATCCATGTGGGAGAACCATAAAGAT
TrpV1_delete-11_3-544	TGGCCAGATTAATTCCCAGTTGGATATGGTCTCCATCCAGTACTTCCTGCAGCGCAGACCTTCTTTGAAAAGTCTCTTTGTCGACAGCTATTCCGAGATTCTTTTTTTTGTGCAAAGTTTGTTTATGTTGGTTTCTGTCGTACTGTACTTTAGTCAACGCAAAGAGTACGTTGCTTCTATGGTTTTTCTGGCAATGGGAGACCGTATCCATGTGGGAGAACCATAAAGAT
TrpV1_delete-11_6-544	TGGCCAGATTAATTCCCAGTTGGATATCGGTCTCCATCCAGTACTTCCTGCAGCGCAGACCTTCTTTGAAAAGTCTCTTTGTCGACAGCTATTCCGAGATTCTTTTTTTTGTGCAAAGTTTGTTTATGTTGGTTTCTGTCGTACTGTACTTTAGTCAACGCAAAGAGTACGTTGCTTCTATGGTTTTTGCAATGGGAGACCGAGTATCCATGTGGGAGAACCATAAAGAT
TrpV1_DMS-12_Leu545Cys	TCTCATTGTCTATTCCCCGGTTCTTGGTCTCCGTTTTTTCCTGTGCAATGGGATGGACCAATATGTTGTACTACACAAGAGGCTTTCAGCAGATGGGAATATATGCCGTCATGATAGAAAAAATGATACTCCGAGACTTGTGCCGGTTCATGTTCGTCTACCTTGTTTTCCTCTTCGGATTCTCTACCGCCGTCGTAGGAGACCCGTAGGCATGATTGTCGGTACTTGAG
TrpV1_DMS-12_Leu545Asp	TCTCATTGTCTATTCCCCGGTTCTTGGTCTCCGTTTTTTCCGATGCAATGGGATGGACCAATATGTTGTACTACACAAGAGGCTTTCAGCAGATGGGAATATATGCCGTCATGATAGAAAAAATGATACTCCGAGACTTGTGCCGGTTCATGTTCGTCTACCTTGTTTTCCTCTTCGGATTCTCTACCGCCGTCGTAGGAGACCCGTAGGCATGATTGTCGGTACTTGAG
TrpV1_DMS-12_Leu545Ser	TCTCATTGTCTATTCCCCGGTTCTTGGTCTCCGTTTTTTCCTCGGCAATGGGATGGACCAATATGTTGTACTACACAAGAGGCTTTCAGCAGATGGGAATATATGCCGTCATGATAGAAAAAATGATACTCCGAGACTTGTGCCGGTTCATGTTCGTCTACCTTGTTTTCCTCTTCGGATTCTCTACCGCCGTCGTAGGAGACCCGTAGGCATGATTGTCGGTACTTGAG
TrpV1_DMS-12_Leu545Gln	TCTCATTGTCTATTCCCCGGTTCTTGGTCTCCGTTTTTTCCCAAGCAATGGGATGGACCAATATGTTGTACTACACAAGAGGCTTTCAGCAGATGGGAATATATGCCGTCATGATAGAAAAAATGATACTCCGAGACTTGTGCCGGTTCATGTTCGTCTACCTTGTTTTCCTCTTCGGATTCTCTACCGCCGTCGTAGGAGACCCGTAGGCATGATTGTCGGTACTTGAG
TrpV1_DMS-12_Leu545Met	TCTCATTGTCTATTCCCCGGTTCTTGGTCTCCGTTTTTTCCATGGCAATGGGATGGACCAATATGTTGTACTACACAAGAGGCTTTCAGCAGATGGGAATATATGCCGTCATGATAGAAAAAATGATACTCCGAGACTTGTGCCGGTTCATGTTCGTCTACCTTGTTTTCCTCTTCGGATTCTCTACCGCCGTCGTAGGAGACCCGTAGGCATGATTGTCGGTACTTGAG
TrpV1_DMS-12_Leu545Asn	TCTCATTGTCTATTCCCCGGTTCTTGGTCTCCGTTTTTTCCAACGCAATGGGATGGACCAATATGTTGTACTACACAAGAGGCTTTCAGCAGATGGGAATATATGCCGTCATGATAGAAAAAATGATACTCCGAGACTTGTGCCGGTTCATGTTCGTCTACCTTGTTTTCCTCTTCGGATTCTCTACCGCCGTCGTAGGAGACCCGTAGGCATGATTGTCGGTACTTGAG
TrpV1_DMS-12_Leu545Pro	TCTCATTGTCTATTCCCCGGTTCTTGGTCTCCGTTTTTTCCCCGGCAATGGGATGGACCAATATGTTGTACTACACAAGAGGCTTTCAGCAGATGGGAATATATGCCGTCATGATAGAAAAAATGATACTCCGAGACTTGTGCCGGTTCATGTTCGTCTACCTTGTTTTCCTCTTCGGATTCTCTACCGCCGTCGTAGGAGACCCGTAGGCATGATTGTCGGTACTTGAG
TrpV1_DMS-12_Leu545Lys	TCTCATTGTCTATTCCCCGGTTCTTGGTCTCCGTTTTTTCCAAGGCAATGGGATGGACCAATATGTTGTACTACACAAGAGGCTTTCAGCAGATGGGAATATATGCCGTCATGATAGAAAAAATGATACTCCGAGACTTGTGCCGGTTCATGTTCGTCTACCTTGTTTTCCTCTTCGGATTCTCTACCGCCGTCGTAGGAGACCCGTAGGCATGATTGTCGGTACTTGAG
TrpV1_DMS-12_Leu545Thr	TCTCATTGTCTATTCCCCGGTTCTTGGTCTCCGTTTTTTCCACTGCAATGGGATGGACCAATATGTTGTACTACACAAGAGGCTTTCAGCAGATGGGAATATATGCCGTCATGATAGAAAAAATGATACTCCGAGACTTGTGCCGGTTCATGTTCGTCTACCTTGTTTTCCTCTTCGGATTCTCTACCGCCGTCGTAGGAGACCCGTAGGCATGATTGTCGGTACTTGAG
TrpV1_DMS-12_Leu545Phe	TCTCATTGTCTATTCCCCGGTTCTTGGTCTCCGTTTTTTCCTTTGCAATGGGATGGACCAATATGTTGTACTACACAAGAGGCTTTCAGCAGATGGGAATATATGCCGTCATGATAGAAAAAATGATACTCCGAGACTTGTGCCGGTTCATGTTCGTCTACCTTGTTTTCCTCTTCGGATTCTCTACCGCCGTCGTAGGAGACCCGTAGGCATGATTGTCGGTACTTGAG
TrpV1_DMS-12_Leu545Ala	TCTCATTGTCTATTCCCCGGTTCTTGGTCTCCGTTTTTTCCGCGGCAATGGGATGGACCAATATGTTGTACTACACAAGAGGCTTTCAGCAGATGGGAATATATGCCGTCATGATAGAAAAAATGATACTCCGAGACTTGTGCCGGTTCATGTTCGTCTACCTTGTTTTCCTCTTCGGATTCTCTACCGCCGTCGTAGGAGACCCGTAGGCATGATTGTCGGTACTTGAG
TrpV1_DMS-12_Leu545Gly	TCTCATTGTCTATTCCCCGGTTCTTGGTCTCCGTTTTTTCCGGCGCAATGGGATGGACCAATATGTTGTACTACACAAGAGGCTTTCAGCAGATGGGAATATATGCCGTCATGATAGAAAAAATGATACTCCGAGACTTGTGCCGGTTCATGTTCGTCTACCTTGTTTTCCTCTTCGGATTCTCTACCGCCGTCGTAGGAGACCCGTAGGCATGATTGTCGGTACTTGAG
TrpV1_DMS-12_Leu545Ile	TCTCATTGTCTATTCCCCGGTTCTTGGTCTCCGTTTTTTCCATAGCAATGGGATGGACCAATATGTTGTACTACACAAGAGGCTTTCAGCAGATGGGAATATATGCCGTCATGATAGAAAAAATGATACTCCGAGACTTGTGCCGGTTCATGTTCGTCTACCTTGTTTTCCTCTTCGGATTCTCTACCGCCGTCGTAGGAGACCCGTAGGCATGATTGTCGGTACTTGAG
TrpV1_DMS-12_Leu545Leu	TCTCATTGTCTATTCCCCGGTTCTTGGTCTCCGTTTTTTCCCTGGCAATGGGATGGACCAATATGTTGTACTACACAAGAGGCTTTCAGCAGATGGGAATATATGCCGTCATGATAGAAAAAATGATACTCCGAGACTTGTGCCGGTTCATGTTCGTCTACCTTGTTTTCCTCTTCGGATTCTCTACCGCCGTCGTAGGAGACCCGTAGGCATGATTGTCGGTACTTGAG
TrpV1_DMS-12_Leu545His	TCTCATTGTCTATTCCCCGGTTCTTGGTCTCCGTTTTTTCCCATGCAATGGGATGGACCAATATGTTGTACTACACAAGAGGCTTTCAGCAGATGGGAATATATGCCGTCATGATAGAAAAAATGATACTCCGAGACTTGTGCCGGTTCATGTTCGTCTACCTTGTTTTCCTCTTCGGATTCTCTACCGCCGTCGTAGGAGACCCGTAGGCATGATTGTCGGTACTTGAG
TrpV1_DMS-12_Leu545Arg	TCTCATTGTCTATTCCCCGGTTCTTGGTCTCCGTTTTTTCCCGCGCAATGGGATGGACCAATATGTTGTACTACACAAGAGGCTTTCAGCAGATGGGAATATATGCCGTCATGATAGAAAAAATGATACTCCGAGACTTGTGCCGGTTCATGTTCGTCTACCTTGTTTTCCTCTTCGGATTCTCTACCGCCGTCGTAGGAGACCCGTAGGCATGATTGTCGGTACTTGAG
TrpV1_DMS-12_Leu545Trp	TCTCATTGTCTATTCCCCGGTTCTTGGTCTCCGTTTTTTCCTGGGCAATGGGATGGACCAATATGTTGTACTACACAAGAGGCTTTCAGCAGATGGGAATATATGCCGTCATGATAGAAAAAATGATACTCCGAGACTTGTGCCGGTTCATGTTCGTCTACCTTGTTTTCCTCTTCGGATTCTCTACCGCCGTCGTAGGAGACCCGTAGGCATGATTGTCGGTACTTGAG
TrpV1_DMS-12_Leu545Val	TCTCATTGTCTATTCCCCGGTTCTTGGTCTCCGTTTTTTCCGTAGCAATGGGATGGACCAATATGTTGTACTACACAAGAGGCTTTCAGCAGATGGGAATATATGCCGTCATGATAGAAAAAATGATACTCCGAGACTTGTGCCGGTTCATGTTCGTCTACCTTGTTTTCCTCTTCGGATTCTCTACCGCCGTCGTAGGAGACCCGTAGGCATGATTGTCGGTACTTGAG
TrpV1_DMS-12_Leu545Glu	TCTCATTGTCTATTCCCCGGTTCTTGGTCTCCGTTTTTTCCGAAGCAATGGGATGGACCAATATGTTGTACTACACAAGAGGCTTTCAGCAGATGGGAATATATGCCGTCATGATAGAAAAAATGATACTCCGAGACTTGTGCCGGTTCATGTTCGTCTACCTTGTTTTCCTCTTCGGATTCTCTACCGCCGTCGTAGGAGACCCGTAGGCATGATTGTCGGTACTTGAG
TrpV1_DMS-12_Leu545Tyr	TCTCATTGTCTATTCCCCGGTTCTTGGTCTCCGTTTTTTCCTACGCAATGGGATGGACCAATATGTTGTACTACACAAGAGGCTTTCAGCAGATGGGAATATATGCCGTCATGATAGAAAAAATGATACTCCGAGACTTGTGCCGGTTCATGTTCGTCTACCTTGTTTTCCTCTTCGGATTCTCTACCGCCGTCGTAGGAGACCCGTAGGCATGATTGTCGGTACTTGAG
TrpV1_DMS-12_Ala546Cys	TCTCATTGTCTATTCCCCGGTTCTTGGTCTCCGTTTTTTCCCTGTGCATGGGATGGACCAATATGTTGTACTACACAAGAGGCTTTCAGCAGATGGGAATATATGCCGTCATGATAGAAAAAATGATACTCCGAGACTTGTGCCGGTTCATGTTCGTCTACCTTGTTTTCCTCTTCGGATTCTCTACCGCCGTCGTAGGAGACCCGTAGGCATGATTGTCGGTACTTGAG
TrpV1_DMS-12_Ala546Asp	TCTCATTGTCTATTCCCCGGTTCTTGGTCTCCGTTTTTTCCCTGGACATGGGATGGACCAATATGTTGTACTACACAAGAGGCTTTCAGCAGATGGGAATATATGCCGTCATGATAGAAAAAATGATACTCCGAGACTTGTGCCGGTTCATGTTCGTCTACCTTGTTTTCCTCTTCGGATTCTCTACCGCCGTCGTAGGAGACCCGTAGGCATGATTGTCGGTACTTGAG
TrpV1_DMS-12_Ala546Ser	TCTCATTGTCTATTCCCCGGTTCTTGGTCTCCGTTTTTTCCCTGAGCATGGGATGGACCAATATGTTGTACTACACAAGAGGCTTTCAGCAGATGGGAATATATGCCGTCATGATAGAAAAAATGATACTCCGAGACTTGTGCCGGTTCATGTTCGTCTACCTTGTTTTCCTCTTCGGATTCTCTACCGCCGTCGTAGGAGACCCGTAGGCATGATTGTCGGTACTTGAG
TrpV1_DMS-12_Ala546Gln	TCTCATTGTCTATTCCCCGGTTCTTGGTCTCCGTTTTTTCCCTGCAGATGGGATGGACCAATATGTTGTACTACACAAGAGGCTTTCAGCAGATGGGAATATATGCCGTCATGATAGAAAAAATGATACTCCGAGACTTGTGCCGGTTCATGTTCGTCTACCTTGTTTTCCTCTTCGGATTCTCTACCGCCGTCGTAGGAGACCCGTAGGCATGATTGTCGGTACTTGAG
TrpV1_DMS-12_Ala546Met	TCTCATTGTCTATTCCCCGGTTCTTGGTCTCCGTTTTTTCCCTGATGATGGGATGGACCAATATGTTGTACTACACAAGAGGCTTTCAGCAGATGGGAATATATGCCGTCATGATAGAAAAAATGATACTCCGAGACTTGTGCCGGTTCATGTTCGTCTACCTTGTTTTCCTCTTCGGATTCTCTACCGCCGTCGTAGGAGACCCGTAGGCATGATTGTCGGTACTTGAG
TrpV1_DMS-12_Ala546Asn	TCTCATTGTCTATTCCCCGGTTCTTGGTCTCCGTTTTTTCCCTGAATATGGGATGGACCAATATGTTGTACTACACAAGAGGCTTTCAGCAGATGGGAATATATGCCGTCATGATAGAAAAAATGATACTCCGAGACTTGTGCCGGTTCATGTTCGTCTACCTTGTTTTCCTCTTCGGATTCTCTACCGCCGTCGTAGGAGACCCGTAGGCATGATTGTCGGTACTTGAG
TrpV1_DMS-12_Ala546Pro	TCTCATTGTCTATTCCCCGGTTCTTGGTCTCCGTTTTTTCCCTGCCAATGGGATGGACCAATATGTTGTACTACACAAGAGGCTTTCAGCAGATGGGAATATATGCCGTCATGATAGAAAAAATGATACTCCGAGACTTGTGCCGGTTCATGTTCGTCTACCTTGTTTTCCTCTTCGGATTCTCTACCGCCGTCGTAGGAGACCCGTAGGCATGATTGTCGGTACTTGAG
TrpV1_DMS-12_Ala546Lys	TCTCATTGTCTATTCCCCGGTTCTTGGTCTCCGTTTTTTCCCTGAAGATGGGATGGACCAATATGTTGTACTACACAAGAGGCTTTCAGCAGATGGGAATATATGCCGTCATGATAGAAAAAATGATACTCCGAGACTTGTGCCGGTTCATGTTCGTCTACCTTGTTTTCCTCTTCGGATTCTCTACCGCCGTCGTAGGAGACCCGTAGGCATGATTGTCGGTACTTGAG
TrpV1_DMS-12_Ala546Thr	TCTCATTGTCTATTCCCCGGTTCTTGGTCTCCGTTTTTTCCCTGACTATGGGATGGACCAATATGTTGTACTACACAAGAGGCTTTCAGCAGATGGGAATATATGCCGTCATGATAGAAAAAATGATACTCCGAGACTTGTGCCGGTTCATGTTCGTCTACCTTGTTTTCCTCTTCGGATTCTCTACCGCCGTCGTAGGAGACCCGTAGGCATGATTGTCGGTACTTGAG
TrpV1_DMS-12_Ala546Phe	TCTCATTGTCTATTCCCCGGTTCTTGGTCTCCGTTTTTTCCCTGTTCATGGGATGGACCAATATGTTGTACTACACAAGAGGCTTTCAGCAGATGGGAATATATGCCGTCATGATAGAAAAAATGATACTCCGAGACTTGTGCCGGTTCATGTTCGTCTACCTTGTTTTCCTCTTCGGATTCTCTACCGCCGTCGTAGGAGACCCGTAGGCATGATTGTCGGTACTTGAG
TrpV1_DMS-12_Ala546Ala	TCTCATTGTCTATTCCCCGGTTCTTGGTCTCCGTTTTTTCCCTGGCTATGGGATGGACCAATATGTTGTACTACACAAGAGGCTTTCAGCAGATGGGAATATATGCCGTCATGATAGAAAAAATGATACTCCGAGACTTGTGCCGGTTCATGTTCGTCTACCTTGTTTTCCTCTTCGGATTCTCTACCGCCGTCGTAGGAGACCCGTAGGCATGATTGTCGGTACTTGAG
TrpV1_DMS-12_Ala546Gly	TCTCATTGTCTATTCCCCGGTTCTTGGTCTCCGTTTTTTCCCTGGGGATGGGATGGACCAATATGTTGTACTACACAAGAGGCTTTCAGCAGATGGGAATATATGCCGTCATGATAGAAAAAATGATACTCCGAGACTTGTGCCGGTTCATGTTCGTCTACCTTGTTTTCCTCTTCGGATTCTCTACCGCCGTCGTAGGAGACCCGTAGGCATGATTGTCGGTACTTGAG
TrpV1_DMS-12_Ala546Ile	TCTCATTGTCTATTCCCCGGTTCTTGGTCTCCGTTTTTTCCCTGATTATGGGATGGACCAATATGTTGTACTACACAAGAGGCTTTCAGCAGATGGGAATATATGCCGTCATGATAGAAAAAATGATACTCCGAGACTTGTGCCGGTTCATGTTCGTCTACCTTGTTTTCCTCTTCGGATTCTCTACCGCCGTCGTAGGAGACCCGTAGGCATGATTGTCGGTACTTGAG
TrpV1_DMS-12_Ala546Leu	TCTCATTGTCTATTCCCCGGTTCTTGGTCTCCGTTTTTTCCCTGCTGATGGGATGGACCAATATGTTGTACTACACAAGAGGCTTTCAGCAGATGGGAATATATGCCGTCATGATAGAAAAAATGATACTCCGAGACTTGTGCCGGTTCATGTTCGTCTACCTTGTTTTCCTCTTCGGATTCTCTACCGCCGTCGTAGGAGACCCGTAGGCATGATTGTCGGTACTTGAG
TrpV1_DMS-12_Ala546His	TCTCATTGTCTATTCCCCGGTTCTTGGTCTCCGTTTTTTCCCTGCATATGGGATGGACCAATATGTTGTACTACACAAGAGGCTTTCAGCAGATGGGAATATATGCCGTCATGATAGAAAAAATGATACTCCGAGACTTGTGCCGGTTCATGTTCGTCTACCTTGTTTTCCTCTTCGGATTCTCTACCGCCGTCGTAGGAGACCCGTAGGCATGATTGTCGGTACTTGAG
TrpV1_DMS-12_Ala546Arg	TCTCATTGTCTATTCCCCGGTTCTTGGTCTCCGTTTTTTCCCTGCGGATGGGATGGACCAATATGTTGTACTACACAAGAGGCTTTCAGCAGATGGGAATATATGCCGTCATGATAGAAAAAATGATACTCCGAGACTTGTGCCGGTTCATGTTCGTCTACCTTGTTTTCCTCTTCGGATTCTCTACCGCCGTCGTAGGAGACCCGTAGGCATGATTGTCGGTACTTGAG
TrpV1_DMS-12_Ala546Trp	TCTCATTGTCTATTCCCCGGTTCTTGGTCTCCGTTTTTTCCCTGTGGATGGGATGGACCAATATGTTGTACTACACAAGAGGCTTTCAGCAGATGGGAATATATGCCGTCATGATAGAAAAAATGATACTCCGAGACTTGTGCCGGTTCATGTTCGTCTACCTTGTTTTCCTCTTCGGATTCTCTACCGCCGTCGTAGGAGACCCGTAGGCATGATTGTCGGTACTTGAG
TrpV1_DMS-12_Ala546Val	TCTCATTGTCTATTCCCCGGTTCTTGGTCTCCGTTTTTTCCCTGGTGATGGGATGGACCAATATGTTGTACTACACAAGAGGCTTTCAGCAGATGGGAATATATGCCGTCATGATAGAAAAAATGATACTCCGAGACTTGTGCCGGTTCATGTTCGTCTACCTTGTTTTCCTCTTCGGATTCTCTACCGCCGTCGTAGGAGACCCGTAGGCATGATTGTCGGTACTTGAG
TrpV1_DMS-12_Ala546Glu	TCTCATTGTCTATTCCCCGGTTCTTGGTCTCCGTTTTTTCCCTGGAGATGGGATGGACCAATATGTTGTACTACACAAGAGGCTTTCAGCAGATGGGAATATATGCCGTCATGATAGAAAAAATGATACTCCGAGACTTGTGCCGGTTCATGTTCGTCTACCTTGTTTTCCTCTTCGGATTCTCTACCGCCGTCGTAGGAGACCCGTAGGCATGATTGTCGGTACTTGAG
TrpV1_DMS-12_Ala546Tyr	TCTCATTGTCTATTCCCCGGTTCTTGGTCTCCGTTTTTTCCCTGTATATGGGATGGACCAATATGTTGTACTACACAAGAGGCTTTCAGCAGATGGGAATATATGCCGTCATGATAGAAAAAATGATACTCCGAGACTTGTGCCGGTTCATGTTCGTCTACCTTGTTTTCCTCTTCGGATTCTCTACCGCCGTCGTAGGAGACCCGTAGGCATGATTGTCGGTACTTGAG
TrpV1_DMS-12_Met547Cys	TCTCATTGTCTATTCCCCGGTTCTTGGTCTCCGTTTTTTCCCTGGCATGCGGATGGACCAATATGTTGTACTACACAAGAGGCTTTCAGCAGATGGGAATATATGCCGTCATGATAGAAAAAATGATACTCCGAGACTTGTGCCGGTTCATGTTCGTCTACCTTGTTTTCCTCTTCGGATTCTCTACCGCCGTCGTAGGAGACCCGTAGGCATGATTGTCGGTACTTGAG
TrpV1_DMS-12_Met547Asp	TCTCATTGTCTATTCCCCGGTTCTTGGTCTCCGTTTTTTCCCTGGCAGATGGATGGACCAATATGTTGTACTACACAAGAGGCTTTCAGCAGATGGGAATATATGCCGTCATGATAGAAAAAATGATACTCCGAGACTTGTGCCGGTTCATGTTCGTCTACCTTGTTTTCCTCTTCGGATTCTCTACCGCCGTCGTAGGAGACCCGTAGGCATGATTGTCGGTACTTGAG
TrpV1_DMS-12_Met547Ser	TCTCATTGTCTATTCCCCGGTTCTTGGTCTCCGTTTTTTCCCTGGCAAGCGGATGGACCAATATGTTGTACTACACAAGAGGCTTTCAGCAGATGGGAATATATGCCGTCATGATAGAAAAAATGATACTCCGAGACTTGTGCCGGTTCATGTTCGTCTACCTTGTTTTCCTCTTCGGATTCTCTACCGCCGTCGTAGGAGACCCGTAGGCATGATTGTCGGTACTTGAG
TrpV1_DMS-12_Met547Gln	TCTCATTGTCTATTCCCCGGTTCTTGGTCTCCGTTTTTTCCCTGGCACAGGGATGGACCAATATGTTGTACTACACAAGAGGCTTTCAGCAGATGGGAATATATGCCGTCATGATAGAAAAAATGATACTCCGAGACTTGTGCCGGTTCATGTTCGTCTACCTTGTTTTCCTCTTCGGATTCTCTACCGCCGTCGTAGGAGACCCGTAGGCATGATTGTCGGTACTTGAG
TrpV1_DMS-12_Met547Met	TCTCATTGTCTATTCCCCGGTTCTTGGTCTCCGTTTTTTCCCTGGCAATGGGATGGACCAATATGTTGTACTACACAAGAGGCTTTCAGCAGATGGGAATATATGCCGTCATGATAGAAAAAATGATACTCCGAGACTTGTGCCGGTTCATGTTCGTCTACCTTGTTTTCCTCTTCGGATTCTCTACCGCCGTCGTAGGAGACCCGTAGGCATGATTGTCGGTACTTGAG
TrpV1_DMS-12_Met547Asn	TCTCATTGTCTATTCCCCGGTTCTTGGTCTCCGTTTTTTCCCTGGCAAATGGATGGACCAATATGTTGTACTACACAAGAGGCTTTCAGCAGATGGGAATATATGCCGTCATGATAGAAAAAATGATACTCCGAGACTTGTGCCGGTTCATGTTCGTCTACCTTGTTTTCCTCTTCGGATTCTCTACCGCCGTCGTAGGAGACCCGTAGGCATGATTGTCGGTACTTGAG
TrpV1_DMS-12_Met547Pro	TCTCATTGTCTATTCCCCGGTTCTTGGTCTCCGTTTTTTCCCTGGCACCCGGATGGACCAATATGTTGTACTACACAAGAGGCTTTCAGCAGATGGGAATATATGCCGTCATGATAGAAAAAATGATACTCCGAGACTTGTGCCGGTTCATGTTCGTCTACCTTGTTTTCCTCTTCGGATTCTCTACCGCCGTCGTAGGAGACCCGTAGGCATGATTGTCGGTACTTGAG
TrpV1_DMS-12_Met547Lys	TCTCATTGTCTATTCCCCGGTTCTTGGTCTCCGTTTTTTCCCTGGCAAAGGGATGGACCAATATGTTGTACTACACAAGAGGCTTTCAGCAGATGGGAATATATGCCGTCATGATAGAAAAAATGATACTCCGAGACTTGTGCCGGTTCATGTTCGTCTACCTTGTTTTCCTCTTCGGATTCTCTACCGCCGTCGTAGGAGACCCGTAGGCATGATTGTCGGTACTTGAG
TrpV1_DMS-12_Met547Thr	TCTCATTGTCTATTCCCCGGTTCTTGGTCTCCGTTTTTTCCCTGGCAACGGGATGGACCAATATGTTGTACTACACAAGAGGCTTTCAGCAGATGGGAATATATGCCGTCATGATAGAAAAAATGATACTCCGAGACTTGTGCCGGTTCATGTTCGTCTACCTTGTTTTCCTCTTCGGATTCTCTACCGCCGTCGTAGGAGACCCGTAGGCATGATTGTCGGTACTTGAG
TrpV1_DMS-12_Met547Phe	TCTCATTGTCTATTCCCCGGTTCTTGGTCTCCGTTTTTTCCCTGGCATTTGGATGGACCAATATGTTGTACTACACAAGAGGCTTTCAGCAGATGGGAATATATGCCGTCATGATAGAAAAAATGATACTCCGAGACTTGTGCCGGTTCATGTTCGTCTACCTTGTTTTCCTCTTCGGATTCTCTACCGCCGTCGTAGGAGACCCGTAGGCATGATTGTCGGTACTTGAG
TrpV1_DMS-12_Met547Ala	TCTCATTGTCTATTCCCCGGTTCTTGGTCTCCGTTTTTTCCCTGGCAGCTGGATGGACCAATATGTTGTACTACACAAGAGGCTTTCAGCAGATGGGAATATATGCCGTCATGATAGAAAAAATGATACTCCGAGACTTGTGCCGGTTCATGTTCGTCTACCTTGTTTTCCTCTTCGGATTCTCTACCGCCGTCGTAGGAGACCCGTAGGCATGATTGTCGGTACTTGAG
TrpV1_DMS-12_Met547Gly	TCTCATTGTCTATTCCCCGGTTCTTGGTCTCCGTTTTTTCCCTGGCAGGTGGATGGACCAATATGTTGTACTACACAAGAGGCTTTCAGCAGATGGGAATATATGCCGTCATGATAGAAAAAATGATACTCCGAGACTTGTGCCGGTTCATGTTCGTCTACCTTGTTTTCCTCTTCGGATTCTCTACCGCCGTCGTAGGAGACCCGTAGGCATGATTGTCGGTACTTGAG
TrpV1_DMS-12_Met547Ile	TCTCATTGTCTATTCCCCGGTTCTTGGTCTCCGTTTTTTCCCTGGCAATCGGATGGACCAATATGTTGTACTACACAAGAGGCTTTCAGCAGATGGGAATATATGCCGTCATGATAGAAAAAATGATACTCCGAGACTTGTGCCGGTTCATGTTCGTCTACCTTGTTTTCCTCTTCGGATTCTCTACCGCCGTCGTAGGAGACCCGTAGGCATGATTGTCGGTACTTGAG
TrpV1_DMS-12_Met547Leu	TCTCATTGTCTATTCCCCGGTTCTTGGTCTCCGTTTTTTCCCTGGCACTTGGATGGACCAATATGTTGTACTACACAAGAGGCTTTCAGCAGATGGGAATATATGCCGTCATGATAGAAAAAATGATACTCCGAGACTTGTGCCGGTTCATGTTCGTCTACCTTGTTTTCCTCTTCGGATTCTCTACCGCCGTCGTAGGAGACCCGTAGGCATGATTGTCGGTACTTGAG
TrpV1_DMS-12_Met547His	TCTCATTGTCTATTCCCCGGTTCTTGGTCTCCGTTTTTTCCCTGGCACACGGATGGACCAATATGTTGTACTACACAAGAGGCTTTCAGCAGATGGGAATATATGCCGTCATGATAGAAAAAATGATACTCCGAGACTTGTGCCGGTTCATGTTCGTCTACCTTGTTTTCCTCTTCGGATTCTCTACCGCCGTCGTAGGAGACCCGTAGGCATGATTGTCGGTACTTGAG
TrpV1_DMS-12_Met547Arg	TCTCATTGTCTATTCCCCGGTTCTTGGTCTCCGTTTTTTCCCTGGCAAGGGGATGGACCAATATGTTGTACTACACAAGAGGCTTTCAGCAGATGGGAATATATGCCGTCATGATAGAAAAAATGATACTCCGAGACTTGTGCCGGTTCATGTTCGTCTACCTTGTTTTCCTCTTCGGATTCTCTACCGCCGTCGTAGGAGACCCGTAGGCATGATTGTCGGTACTTGAG
TrpV1_DMS-12_Met547Trp	TCTCATTGTCTATTCCCCGGTTCTTGGTCTCCGTTTTTTCCCTGGCATGGGGATGGACCAATATGTTGTACTACACAAGAGGCTTTCAGCAGATGGGAATATATGCCGTCATGATAGAAAAAATGATACTCCGAGACTTGTGCCGGTTCATGTTCGTCTACCTTGTTTTCCTCTTCGGATTCTCTACCGCCGTCGTAGGAGACCCGTAGGCATGATTGTCGGTACTTGAG
TrpV1_DMS-12_Met547Val	TCTCATTGTCTATTCCCCGGTTCTTGGTCTCCGTTTTTTCCCTGGCAGTCGGATGGACCAATATGTTGTACTACACAAGAGGCTTTCAGCAGATGGGAATATATGCCGTCATGATAGAAAAAATGATACTCCGAGACTTGTGCCGGTTCATGTTCGTCTACCTTGTTTTCCTCTTCGGATTCTCTACCGCCGTCGTAGGAGACCCGTAGGCATGATTGTCGGTACTTGAG
TrpV1_DMS-12_Met547Glu	TCTCATTGTCTATTCCCCGGTTCTTGGTCTCCGTTTTTTCCCTGGCAGAAGGATGGACCAATATGTTGTACTACACAAGAGGCTTTCAGCAGATGGGAATATATGCCGTCATGATAGAAAAAATGATACTCCGAGACTTGTGCCGGTTCATGTTCGTCTACCTTGTTTTCCTCTTCGGATTCTCTACCGCCGTCGTAGGAGACCCGTAGGCATGATTGTCGGTACTTGAG
TrpV1_DMS-12_Met547Tyr	TCTCATTGTCTATTCCCCGGTTCTTGGTCTCCGTTTTTTCCCTGGCATATGGATGGACCAATATGTTGTACTACACAAGAGGCTTTCAGCAGATGGGAATATATGCCGTCATGATAGAAAAAATGATACTCCGAGACTTGTGCCGGTTCATGTTCGTCTACCTTGTTTTCCTCTTCGGATTCTCTACCGCCGTCGTAGGAGACCCGTAGGCATGATTGTCGGTACTTGAG
TrpV1_DMS-12_Gly548Cys	TCTCATTGTCTATTCCCCGGTTCTTGGTCTCCGTTTTTTCCCTGGCAATGTGTTGGACCAATATGTTGTACTACACAAGAGGCTTTCAGCAGATGGGAATATATGCCGTCATGATAGAAAAAATGATACTCCGAGACTTGTGCCGGTTCATGTTCGTCTACCTTGTTTTCCTCTTCGGATTCTCTACCGCCGTCGTAGGAGACCCGTAGGCATGATTGTCGGTACTTGAG
TrpV1_DMS-12_Gly548Asp	TCTCATTGTCTATTCCCCGGTTCTTGGTCTCCGTTTTTTCCCTGGCAATGGACTGGACCAATATGTTGTACTACACAAGAGGCTTTCAGCAGATGGGAATATATGCCGTCATGATAGAAAAAATGATACTCCGAGACTTGTGCCGGTTCATGTTCGTCTACCTTGTTTTCCTCTTCGGATTCTCTACCGCCGTCGTAGGAGACCCGTAGGCATGATTGTCGGTACTTGAG
TrpV1_DMS-12_Gly548Ser	TCTCATTGTCTATTCCCCGGTTCTTGGTCTCCGTTTTTTCCCTGGCAATGTCCTGGACCAATATGTTGTACTACACAAGAGGCTTTCAGCAGATGGGAATATATGCCGTCATGATAGAAAAAATGATACTCCGAGACTTGTGCCGGTTCATGTTCGTCTACCTTGTTTTCCTCTTCGGATTCTCTACCGCCGTCGTAGGAGACCCGTAGGCATGATTGTCGGTACTTGAG
TrpV1_DMS-12_Gly548Gln	TCTCATTGTCTATTCCCCGGTTCTTGGTCTCCGTTTTTTCCCTGGCAATGCAATGGACCAATATGTTGTACTACACAAGAGGCTTTCAGCAGATGGGAATATATGCCGTCATGATAGAAAAAATGATACTCCGAGACTTGTGCCGGTTCATGTTCGTCTACCTTGTTTTCCTCTTCGGATTCTCTACCGCCGTCGTAGGAGACCCGTAGGCATGATTGTCGGTACTTGAG
TrpV1_DMS-12_Gly548Met	TCTCATTGTCTATTCCCCGGTTCTTGGTCTCCGTTTTTTCCCTGGCAATGATGTGGACCAATATGTTGTACTACACAAGAGGCTTTCAGCAGATGGGAATATATGCCGTCATGATAGAAAAAATGATACTCCGAGACTTGTGCCGGTTCATGTTCGTCTACCTTGTTTTCCTCTTCGGATTCTCTACCGCCGTCGTAGGAGACCCGTAGGCATGATTGTCGGTACTTGAG
TrpV1_DMS-12_Gly548Asn	TCTCATTGTCTATTCCCCGGTTCTTGGTCTCCGTTTTTTCCCTGGCAATGAACTGGACCAATATGTTGTACTACACAAGAGGCTTTCAGCAGATGGGAATATATGCCGTCATGATAGAAAAAATGATACTCCGAGACTTGTGCCGGTTCATGTTCGTCTACCTTGTTTTCCTCTTCGGATTCTCTACCGCCGTCGTAGGAGACCCGTAGGCATGATTGTCGGTACTTGAG
TrpV1_DMS-12_Gly548Pro	TCTCATTGTCTATTCCCCGGTTCTTGGTCTCCGTTTTTTCCCTGGCAATGCCTTGGACCAATATGTTGTACTACACAAGAGGCTTTCAGCAGATGGGAATATATGCCGTCATGATAGAAAAAATGATACTCCGAGACTTGTGCCGGTTCATGTTCGTCTACCTTGTTTTCCTCTTCGGATTCTCTACCGCCGTCGTAGGAGACCCGTAGGCATGATTGTCGGTACTTGAG
TrpV1_DMS-12_Gly548Lys	TCTCATTGTCTATTCCCCGGTTCTTGGTCTCCGTTTTTTCCCTGGCAATGAAGTGGACCAATATGTTGTACTACACAAGAGGCTTTCAGCAGATGGGAATATATGCCGTCATGATAGAAAAAATGATACTCCGAGACTTGTGCCGGTTCATGTTCGTCTACCTTGTTTTCCTCTTCGGATTCTCTACCGCCGTCGTAGGAGACCCGTAGGCATGATTGTCGGTACTTGAG
TrpV1_DMS-12_Gly548Thr	TCTCATTGTCTATTCCCCGGTTCTTGGTCTCCGTTTTTTCCCTGGCAATGACTTGGACCAATATGTTGTACTACACAAGAGGCTTTCAGCAGATGGGAATATATGCCGTCATGATAGAAAAAATGATACTCCGAGACTTGTGCCGGTTCATGTTCGTCTACCTTGTTTTCCTCTTCGGATTCTCTACCGCCGTCGTAGGAGACCCGTAGGCATGATTGTCGGTACTTGAG
TrpV1_DMS-12_Gly548Phe	TCTCATTGTCTATTCCCCGGTTCTTGGTCTCCGTTTTTTCCCTGGCAATGTTTTGGACCAATATGTTGTACTACACAAGAGGCTTTCAGCAGATGGGAATATATGCCGTCATGATAGAAAAAATGATACTCCGAGACTTGTGCCGGTTCATGTTCGTCTACCTTGTTTTCCTCTTCGGATTCTCTACCGCCGTCGTAGGAGACCCGTAGGCATGATTGTCGGTACTTGAG
TrpV1_DMS-12_Gly548Ala	TCTCATTGTCTATTCCCCGGTTCTTGGTCTCCGTTTTTTCCCTGGCAATGGCCTGGACCAATATGTTGTACTACACAAGAGGCTTTCAGCAGATGGGAATATATGCCGTCATGATAGAAAAAATGATACTCCGAGACTTGTGCCGGTTCATGTTCGTCTACCTTGTTTTCCTCTTCGGATTCTCTACCGCCGTCGTAGGAGACCCGTAGGCATGATTGTCGGTACTTGAG
TrpV1_DMS-12_Gly548Gly	TCTCATTGTCTATTCCCCGGTTCTTGGTCTCCGTTTTTTCCCTGGCAATGGGTTGGACCAATATGTTGTACTACACAAGAGGCTTTCAGCAGATGGGAATATATGCCGTCATGATAGAAAAAATGATACTCCGAGACTTGTGCCGGTTCATGTTCGTCTACCTTGTTTTCCTCTTCGGATTCTCTACCGCCGTCGTAGGAGACCCGTAGGCATGATTGTCGGTACTTGAG
TrpV1_DMS-12_Gly548Ile	TCTCATTGTCTATTCCCCGGTTCTTGGTCTCCGTTTTTTCCCTGGCAATGATATGGACCAATATGTTGTACTACACAAGAGGCTTTCAGCAGATGGGAATATATGCCGTCATGATAGAAAAAATGATACTCCGAGACTTGTGCCGGTTCATGTTCGTCTACCTTGTTTTCCTCTTCGGATTCTCTACCGCCGTCGTAGGAGACCCGTAGGCATGATTGTCGGTACTTGAG
TrpV1_DMS-12_Gly548Leu	TCTCATTGTCTATTCCCCGGTTCTTGGTCTCCGTTTTTTCCCTGGCAATGTTATGGACCAATATGTTGTACTACACAAGAGGCTTTCAGCAGATGGGAATATATGCCGTCATGATAGAAAAAATGATACTCCGAGACTTGTGCCGGTTCATGTTCGTCTACCTTGTTTTCCTCTTCGGATTCTCTACCGCCGTCGTAGGAGACCCGTAGGCATGATTGTCGGTACTTGAG
TrpV1_DMS-12_Gly548His	TCTCATTGTCTATTCCCCGGTTCTTGGTCTCCGTTTTTTCCCTGGCAATGCATTGGACCAATATGTTGTACTACACAAGAGGCTTTCAGCAGATGGGAATATATGCCGTCATGATAGAAAAAATGATACTCCGAGACTTGTGCCGGTTCATGTTCGTCTACCTTGTTTTCCTCTTCGGATTCTCTACCGCCGTCGTAGGAGACCCGTAGGCATGATTGTCGGTACTTGAG
TrpV1_DMS-12_Gly548Arg	TCTCATTGTCTATTCCCCGGTTCTTGGTCTCCGTTTTTTCCCTGGCAATGCGTTGGACCAATATGTTGTACTACACAAGAGGCTTTCAGCAGATGGGAATATATGCCGTCATGATAGAAAAAATGATACTCCGAGACTTGTGCCGGTTCATGTTCGTCTACCTTGTTTTCCTCTTCGGATTCTCTACCGCCGTCGTAGGAGACCCGTAGGCATGATTGTCGGTACTTGAG
TrpV1_DMS-12_Gly548Trp	TCTCATTGTCTATTCCCCGGTTCTTGGTCTCCGTTTTTTCCCTGGCAATGTGGTGGACCAATATGTTGTACTACACAAGAGGCTTTCAGCAGATGGGAATATATGCCGTCATGATAGAAAAAATGATACTCCGAGACTTGTGCCGGTTCATGTTCGTCTACCTTGTTTTCCTCTTCGGATTCTCTACCGCCGTCGTAGGAGACCCGTAGGCATGATTGTCGGTACTTGAG
TrpV1_DMS-12_Gly548Val	TCTCATTGTCTATTCCCCGGTTCTTGGTCTCCGTTTTTTCCCTGGCAATGGTTTGGACCAATATGTTGTACTACACAAGAGGCTTTCAGCAGATGGGAATATATGCCGTCATGATAGAAAAAATGATACTCCGAGACTTGTGCCGGTTCATGTTCGTCTACCTTGTTTTCCTCTTCGGATTCTCTACCGCCGTCGTAGGAGACCCGTAGGCATGATTGTCGGTACTTGAG
TrpV1_DMS-12_Gly548Glu	TCTCATTGTCTATTCCCCGGTTCTTGGTCTCCGTTTTTTCCCTGGCAATGGAATGGACCAATATGTTGTACTACACAAGAGGCTTTCAGCAGATGGGAATATATGCCGTCATGATAGAAAAAATGATACTCCGAGACTTGTGCCGGTTCATGTTCGTCTACCTTGTTTTCCTCTTCGGATTCTCTACCGCCGTCGTAGGAGACCCGTAGGCATGATTGTCGGTACTTGAG
TrpV1_DMS-12_Gly548Tyr	TCTCATTGTCTATTCCCCGGTTCTTGGTCTCCGTTTTTTCCCTGGCAATGTACTGGACCAATATGTTGTACTACACAAGAGGCTTTCAGCAGATGGGAATATATGCCGTCATGATAGAAAAAATGATACTCCGAGACTTGTGCCGGTTCATGTTCGTCTACCTTGTTTTCCTCTTCGGATTCTCTACCGCCGTCGTAGGAGACCCGTAGGCATGATTGTCGGTACTTGAG
TrpV1_DMS-12_Trp549Cys	TCTCATTGTCTATTCCCCGGTTCTTGGTCTCCGTTTTTTCCCTGGCAATGGGATGTACCAATATGTTGTACTACACAAGAGGCTTTCAGCAGATGGGAATATATGCCGTCATGATAGAAAAAATGATACTCCGAGACTTGTGCCGGTTCATGTTCGTCTACCTTGTTTTCCTCTTCGGATTCTCTACCGCCGTCGTAGGAGACCCGTAGGCATGATTGTCGGTACTTGAG
TrpV1_DMS-12_Trp549Asp	TCTCATTGTCTATTCCCCGGTTCTTGGTCTCCGTTTTTTCCCTGGCAATGGGAGATACCAATATGTTGTACTACACAAGAGGCTTTCAGCAGATGGGAATATATGCCGTCATGATAGAAAAAATGATACTCCGAGACTTGTGCCGGTTCATGTTCGTCTACCTTGTTTTCCTCTTCGGATTCTCTACCGCCGTCGTAGGAGACCCGTAGGCATGATTGTCGGTACTTGAG
TrpV1_DMS-12_Trp549Ser	TCTCATTGTCTATTCCCCGGTTCTTGGTCTCCGTTTTTTCCCTGGCAATGGGAAGCACCAATATGTTGTACTACACAAGAGGCTTTCAGCAGATGGGAATATATGCCGTCATGATAGAAAAAATGATACTCCGAGACTTGTGCCGGTTCATGTTCGTCTACCTTGTTTTCCTCTTCGGATTCTCTACCGCCGTCGTAGGAGACCCGTAGGCATGATTGTCGGTACTTGAG
TrpV1_DMS-12_Trp549Gln	TCTCATTGTCTATTCCCCGGTTCTTGGTCTCCGTTTTTTCCCTGGCAATGGGACAAACCAATATGTTGTACTACACAAGAGGCTTTCAGCAGATGGGAATATATGCCGTCATGATAGAAAAAATGATACTCCGAGACTTGTGCCGGTTCATGTTCGTCTACCTTGTTTTCCTCTTCGGATTCTCTACCGCCGTCGTAGGAGACCCGTAGGCATGATTGTCGGTACTTGAG
TrpV1_DMS-12_Trp549Met	TCTCATTGTCTATTCCCCGGTTCTTGGTCTCCGTTTTTTCCCTGGCAATGGGAATGACCAATATGTTGTACTACACAAGAGGCTTTCAGCAGATGGGAATATATGCCGTCATGATAGAAAAAATGATACTCCGAGACTTGTGCCGGTTCATGTTCGTCTACCTTGTTTTCCTCTTCGGATTCTCTACCGCCGTCGTAGGAGACCCGTAGGCATGATTGTCGGTACTTGAG
TrpV1_DMS-12_Trp549Asn	TCTCATTGTCTATTCCCCGGTTCTTGGTCTCCGTTTTTTCCCTGGCAATGGGAAATACCAATATGTTGTACTACACAAGAGGCTTTCAGCAGATGGGAATATATGCCGTCATGATAGAAAAAATGATACTCCGAGACTTGTGCCGGTTCATGTTCGTCTACCTTGTTTTCCTCTTCGGATTCTCTACCGCCGTCGTAGGAGACCCGTAGGCATGATTGTCGGTACTTGAG
TrpV1_DMS-12_Trp549Pro	TCTCATTGTCTATTCCCCGGTTCTTGGTCTCCGTTTTTTCCCTGGCAATGGGACCTACCAATATGTTGTACTACACAAGAGGCTTTCAGCAGATGGGAATATATGCCGTCATGATAGAAAAAATGATACTCCGAGACTTGTGCCGGTTCATGTTCGTCTACCTTGTTTTCCTCTTCGGATTCTCTACCGCCGTCGTAGGAGACCCGTAGGCATGATTGTCGGTACTTGAG
TrpV1_DMS-12_Trp549Lys	TCTCATTGTCTATTCCCCGGTTCTTGGTCTCCGTTTTTTCCCTGGCAATGGGAAAAACCAATATGTTGTACTACACAAGAGGCTTTCAGCAGATGGGAATATATGCCGTCATGATAGAAAAAATGATACTCCGAGACTTGTGCCGGTTCATGTTCGTCTACCTTGTTTTCCTCTTCGGATTCTCTACCGCCGTCGTAGGAGACCCGTAGGCATGATTGTCGGTACTTGAG
TrpV1_DMS-12_Trp549Thr	TCTCATTGTCTATTCCCCGGTTCTTGGTCTCCGTTTTTTCCCTGGCAATGGGAACTACCAATATGTTGTACTACACAAGAGGCTTTCAGCAGATGGGAATATATGCCGTCATGATAGAAAAAATGATACTCCGAGACTTGTGCCGGTTCATGTTCGTCTACCTTGTTTTCCTCTTCGGATTCTCTACCGCCGTCGTAGGAGACCCGTAGGCATGATTGTCGGTACTTGAG
TrpV1_DMS-12_Trp549Phe	TCTCATTGTCTATTCCCCGGTTCTTGGTCTCCGTTTTTTCCCTGGCAATGGGATTCACCAATATGTTGTACTACACAAGAGGCTTTCAGCAGATGGGAATATATGCCGTCATGATAGAAAAAATGATACTCCGAGACTTGTGCCGGTTCATGTTCGTCTACCTTGTTTTCCTCTTCGGATTCTCTACCGCCGTCGTAGGAGACCCGTAGGCATGATTGTCGGTACTTGAG
TrpV1_DMS-12_Trp549Ala	TCTCATTGTCTATTCCCCGGTTCTTGGTCTCCGTTTTTTCCCTGGCAATGGGAGCTACCAATATGTTGTACTACACAAGAGGCTTTCAGCAGATGGGAATATATGCCGTCATGATAGAAAAAATGATACTCCGAGACTTGTGCCGGTTCATGTTCGTCTACCTTGTTTTCCTCTTCGGATTCTCTACCGCCGTCGTAGGAGACCCGTAGGCATGATTGTCGGTACTTGAG
TrpV1_DMS-12_Trp549Gly	TCTCATTGTCTATTCCCCGGTTCTTGGTCTCCGTTTTTTCCCTGGCAATGGGAGGTACCAATATGTTGTACTACACAAGAGGCTTTCAGCAGATGGGAATATATGCCGTCATGATAGAAAAAATGATACTCCGAGACTTGTGCCGGTTCATGTTCGTCTACCTTGTTTTCCTCTTCGGATTCTCTACCGCCGTCGTAGGAGACCCGTAGGCATGATTGTCGGTACTTGAG
TrpV1_DMS-12_Trp549Ile	TCTCATTGTCTATTCCCCGGTTCTTGGTCTCCGTTTTTTCCCTGGCAATGGGAATAACCAATATGTTGTACTACACAAGAGGCTTTCAGCAGATGGGAATATATGCCGTCATGATAGAAAAAATGATACTCCGAGACTTGTGCCGGTTCATGTTCGTCTACCTTGTTTTCCTCTTCGGATTCTCTACCGCCGTCGTAGGAGACCCGTAGGCATGATTGTCGGTACTTGAG
TrpV1_DMS-12_Trp549Leu	TCTCATTGTCTATTCCCCGGTTCTTGGTCTCCGTTTTTTCCCTGGCAATGGGATTAACCAATATGTTGTACTACACAAGAGGCTTTCAGCAGATGGGAATATATGCCGTCATGATAGAAAAAATGATACTCCGAGACTTGTGCCGGTTCATGTTCGTCTACCTTGTTTTCCTCTTCGGATTCTCTACCGCCGTCGTAGGAGACCCGTAGGCATGATTGTCGGTACTTGAG
TrpV1_DMS-12_Trp549His	TCTCATTGTCTATTCCCCGGTTCTTGGTCTCCGTTTTTTCCCTGGCAATGGGACACACCAATATGTTGTACTACACAAGAGGCTTTCAGCAGATGGGAATATATGCCGTCATGATAGAAAAAATGATACTCCGAGACTTGTGCCGGTTCATGTTCGTCTACCTTGTTTTCCTCTTCGGATTCTCTACCGCCGTCGTAGGAGACCCGTAGGCATGATTGTCGGTACTTGAG
TrpV1_DMS-12_Trp549Arg	TCTCATTGTCTATTCCCCGGTTCTTGGTCTCCGTTTTTTCCCTGGCAATGGGACGGACCAATATGTTGTACTACACAAGAGGCTTTCAGCAGATGGGAATATATGCCGTCATGATAGAAAAAATGATACTCCGAGACTTGTGCCGGTTCATGTTCGTCTACCTTGTTTTCCTCTTCGGATTCTCTACCGCCGTCGTAGGAGACCCGTAGGCATGATTGTCGGTACTTGAG
TrpV1_DMS-12_Trp549Trp	TCTCATTGTCTATTCCCCGGTTCTTGGTCTCCGTTTTTTCCCTGGCAATGGGATGGACCAATATGTTGTACTACACAAGAGGCTTTCAGCAGATGGGAATATATGCCGTCATGATAGAAAAAATGATACTCCGAGACTTGTGCCGGTTCATGTTCGTCTACCTTGTTTTCCTCTTCGGATTCTCTACCGCCGTCGTAGGAGACCCGTAGGCATGATTGTCGGTACTTGAG
TrpV1_DMS-12_Trp549Val	TCTCATTGTCTATTCCCCGGTTCTTGGTCTCCGTTTTTTCCCTGGCAATGGGAGTGACCAATATGTTGTACTACACAAGAGGCTTTCAGCAGATGGGAATATATGCCGTCATGATAGAAAAAATGATACTCCGAGACTTGTGCCGGTTCATGTTCGTCTACCTTGTTTTCCTCTTCGGATTCTCTACCGCCGTCGTAGGAGACCCGTAGGCATGATTGTCGGTACTTGAG
TrpV1_DMS-12_Trp549Glu	TCTCATTGTCTATTCCCCGGTTCTTGGTCTCCGTTTTTTCCCTGGCAATGGGAGAGACCAATATGTTGTACTACACAAGAGGCTTTCAGCAGATGGGAATATATGCCGTCATGATAGAAAAAATGATACTCCGAGACTTGTGCCGGTTCATGTTCGTCTACCTTGTTTTCCTCTTCGGATTCTCTACCGCCGTCGTAGGAGACCCGTAGGCATGATTGTCGGTACTTGAG
TrpV1_DMS-12_Trp549Tyr	TCTCATTGTCTATTCCCCGGTTCTTGGTCTCCGTTTTTTCCCTGGCAATGGGATATACCAATATGTTGTACTACACAAGAGGCTTTCAGCAGATGGGAATATATGCCGTCATGATAGAAAAAATGATACTCCGAGACTTGTGCCGGTTCATGTTCGTCTACCTTGTTTTCCTCTTCGGATTCTCTACCGCCGTCGTAGGAGACCCGTAGGCATGATTGTCGGTACTTGAG
TrpV1_DMS-12_Thr550Cys	TCTCATTGTCTATTCCCCGGTTCTTGGTCTCCGTTTTTTCCCTGGCAATGGGATGGTGTAATATGTTGTACTACACAAGAGGCTTTCAGCAGATGGGAATATATGCCGTCATGATAGAAAAAATGATACTCCGAGACTTGTGCCGGTTCATGTTCGTCTACCTTGTTTTCCTCTTCGGATTCTCTACCGCCGTCGTAGGAGACCCGTAGGCATGATTGTCGGTACTTGAG
TrpV1_DMS-12_Thr550Asp	TCTCATTGTCTATTCCCCGGTTCTTGGTCTCCGTTTTTTCCCTGGCAATGGGATGGGACAATATGTTGTACTACACAAGAGGCTTTCAGCAGATGGGAATATATGCCGTCATGATAGAAAAAATGATACTCCGAGACTTGTGCCGGTTCATGTTCGTCTACCTTGTTTTCCTCTTCGGATTCTCTACCGCCGTCGTAGGAGACCCGTAGGCATGATTGTCGGTACTTGAG
TrpV1_DMS-12_Thr550Ser	TCTCATTGTCTATTCCCCGGTTCTTGGTCTCCGTTTTTTCCCTGGCAATGGGATGGTCAAATATGTTGTACTACACAAGAGGCTTTCAGCAGATGGGAATATATGCCGTCATGATAGAAAAAATGATACTCCGAGACTTGTGCCGGTTCATGTTCGTCTACCTTGTTTTCCTCTTCGGATTCTCTACCGCCGTCGTAGGAGACCCGTAGGCATGATTGTCGGTACTTGAG
TrpV1_DMS-12_Thr550Gln	TCTCATTGTCTATTCCCCGGTTCTTGGTCTCCGTTTTTTCCCTGGCAATGGGATGGCAGAATATGTTGTACTACACAAGAGGCTTTCAGCAGATGGGAATATATGCCGTCATGATAGAAAAAATGATACTCCGAGACTTGTGCCGGTTCATGTTCGTCTACCTTGTTTTCCTCTTCGGATTCTCTACCGCCGTCGTAGGAGACCCGTAGGCATGATTGTCGGTACTTGAG
TrpV1_DMS-12_Thr550Met	TCTCATTGTCTATTCCCCGGTTCTTGGTCTCCGTTTTTTCCCTGGCAATGGGATGGATGAATATGTTGTACTACACAAGAGGCTTTCAGCAGATGGGAATATATGCCGTCATGATAGAAAAAATGATACTCCGAGACTTGTGCCGGTTCATGTTCGTCTACCTTGTTTTCCTCTTCGGATTCTCTACCGCCGTCGTAGGAGACCCGTAGGCATGATTGTCGGTACTTGAG
TrpV1_DMS-12_Thr550Asn	TCTCATTGTCTATTCCCCGGTTCTTGGTCTCCGTTTTTTCCCTGGCAATGGGATGGAATAATATGTTGTACTACACAAGAGGCTTTCAGCAGATGGGAATATATGCCGTCATGATAGAAAAAATGATACTCCGAGACTTGTGCCGGTTCATGTTCGTCTACCTTGTTTTCCTCTTCGGATTCTCTACCGCCGTCGTAGGAGACCCGTAGGCATGATTGTCGGTACTTGAG
TrpV1_DMS-12_Thr550Pro	TCTCATTGTCTATTCCCCGGTTCTTGGTCTCCGTTTTTTCCCTGGCAATGGGATGGCCAAATATGTTGTACTACACAAGAGGCTTTCAGCAGATGGGAATATATGCCGTCATGATAGAAAAAATGATACTCCGAGACTTGTGCCGGTTCATGTTCGTCTACCTTGTTTTCCTCTTCGGATTCTCTACCGCCGTCGTAGGAGACCCGTAGGCATGATTGTCGGTACTTGAG
TrpV1_DMS-12_Thr550Lys	TCTCATTGTCTATTCCCCGGTTCTTGGTCTCCGTTTTTTCCCTGGCAATGGGATGGAAAAATATGTTGTACTACACAAGAGGCTTTCAGCAGATGGGAATATATGCCGTCATGATAGAAAAAATGATACTCCGAGACTTGTGCCGGTTCATGTTCGTCTACCTTGTTTTCCTCTTCGGATTCTCTACCGCCGTCGTAGGAGACCCGTAGGCATGATTGTCGGTACTTGAG
TrpV1_DMS-12_Thr550Thr	TCTCATTGTCTATTCCCCGGTTCTTGGTCTCCGTTTTTTCCCTGGCAATGGGATGGACAAATATGTTGTACTACACAAGAGGCTTTCAGCAGATGGGAATATATGCCGTCATGATAGAAAAAATGATACTCCGAGACTTGTGCCGGTTCATGTTCGTCTACCTTGTTTTCCTCTTCGGATTCTCTACCGCCGTCGTAGGAGACCCGTAGGCATGATTGTCGGTACTTGAG
TrpV1_DMS-12_Thr550Phe	TCTCATTGTCTATTCCCCGGTTCTTGGTCTCCGTTTTTTCCCTGGCAATGGGATGGTTCAATATGTTGTACTACACAAGAGGCTTTCAGCAGATGGGAATATATGCCGTCATGATAGAAAAAATGATACTCCGAGACTTGTGCCGGTTCATGTTCGTCTACCTTGTTTTCCTCTTCGGATTCTCTACCGCCGTCGTAGGAGACCCGTAGGCATGATTGTCGGTACTTGAG
TrpV1_DMS-12_Thr550Ala	TCTCATTGTCTATTCCCCGGTTCTTGGTCTCCGTTTTTTCCCTGGCAATGGGATGGGCAAATATGTTGTACTACACAAGAGGCTTTCAGCAGATGGGAATATATGCCGTCATGATAGAAAAAATGATACTCCGAGACTTGTGCCGGTTCATGTTCGTCTACCTTGTTTTCCTCTTCGGATTCTCTACCGCCGTCGTAGGAGACCCGTAGGCATGATTGTCGGTACTTGAG
TrpV1_DMS-12_Thr550Gly	TCTCATTGTCTATTCCCCGGTTCTTGGTCTCCGTTTTTTCCCTGGCAATGGGATGGGGCAATATGTTGTACTACACAAGAGGCTTTCAGCAGATGGGAATATATGCCGTCATGATAGAAAAAATGATACTCCGAGACTTGTGCCGGTTCATGTTCGTCTACCTTGTTTTCCTCTTCGGATTCTCTACCGCCGTCGTAGGAGACCCGTAGGCATGATTGTCGGTACTTGAG
TrpV1_DMS-12_Thr550Ile	TCTCATTGTCTATTCCCCGGTTCTTGGTCTCCGTTTTTTCCCTGGCAATGGGATGGATAAATATGTTGTACTACACAAGAGGCTTTCAGCAGATGGGAATATATGCCGTCATGATAGAAAAAATGATACTCCGAGACTTGTGCCGGTTCATGTTCGTCTACCTTGTTTTCCTCTTCGGATTCTCTACCGCCGTCGTAGGAGACCCGTAGGCATGATTGTCGGTACTTGAG
TrpV1_DMS-12_Thr550Leu	TCTCATTGTCTATTCCCCGGTTCTTGGTCTCCGTTTTTTCCCTGGCAATGGGATGGCTAAATATGTTGTACTACACAAGAGGCTTTCAGCAGATGGGAATATATGCCGTCATGATAGAAAAAATGATACTCCGAGACTTGTGCCGGTTCATGTTCGTCTACCTTGTTTTCCTCTTCGGATTCTCTACCGCCGTCGTAGGAGACCCGTAGGCATGATTGTCGGTACTTGAG
TrpV1_DMS-12_Thr550His	TCTCATTGTCTATTCCCCGGTTCTTGGTCTCCGTTTTTTCCCTGGCAATGGGATGGCATAATATGTTGTACTACACAAGAGGCTTTCAGCAGATGGGAATATATGCCGTCATGATAGAAAAAATGATACTCCGAGACTTGTGCCGGTTCATGTTCGTCTACCTTGTTTTCCTCTTCGGATTCTCTACCGCCGTCGTAGGAGACCCGTAGGCATGATTGTCGGTACTTGAG
TrpV1_DMS-12_Thr550Arg	TCTCATTGTCTATTCCCCGGTTCTTGGTCTCCGTTTTTTCCCTGGCAATGGGATGGCGCAATATGTTGTACTACACAAGAGGCTTTCAGCAGATGGGAATATATGCCGTCATGATAGAAAAAATGATACTCCGAGACTTGTGCCGGTTCATGTTCGTCTACCTTGTTTTCCTCTTCGGATTCTCTACCGCCGTCGTAGGAGACCCGTAGGCATGATTGTCGGTACTTGAG
TrpV1_DMS-12_Thr550Trp	TCTCATTGTCTATTCCCCGGTTCTTGGTCTCCGTTTTTTCCCTGGCAATGGGATGGTGGAATATGTTGTACTACACAAGAGGCTTTCAGCAGATGGGAATATATGCCGTCATGATAGAAAAAATGATACTCCGAGACTTGTGCCGGTTCATGTTCGTCTACCTTGTTTTCCTCTTCGGATTCTCTACCGCCGTCGTAGGAGACCCGTAGGCATGATTGTCGGTACTTGAG
TrpV1_DMS-12_Thr550Val	TCTCATTGTCTATTCCCCGGTTCTTGGTCTCCGTTTTTTCCCTGGCAATGGGATGGGTAAATATGTTGTACTACACAAGAGGCTTTCAGCAGATGGGAATATATGCCGTCATGATAGAAAAAATGATACTCCGAGACTTGTGCCGGTTCATGTTCGTCTACCTTGTTTTCCTCTTCGGATTCTCTACCGCCGTCGTAGGAGACCCGTAGGCATGATTGTCGGTACTTGAG
TrpV1_DMS-12_Thr550Glu	TCTCATTGTCTATTCCCCGGTTCTTGGTCTCCGTTTTTTCCCTGGCAATGGGATGGGAGAATATGTTGTACTACACAAGAGGCTTTCAGCAGATGGGAATATATGCCGTCATGATAGAAAAAATGATACTCCGAGACTTGTGCCGGTTCATGTTCGTCTACCTTGTTTTCCTCTTCGGATTCTCTACCGCCGTCGTAGGAGACCCGTAGGCATGATTGTCGGTACTTGAG
TrpV1_DMS-12_Thr550Tyr	TCTCATTGTCTATTCCCCGGTTCTTGGTCTCCGTTTTTTCCCTGGCAATGGGATGGTACAATATGTTGTACTACACAAGAGGCTTTCAGCAGATGGGAATATATGCCGTCATGATAGAAAAAATGATACTCCGAGACTTGTGCCGGTTCATGTTCGTCTACCTTGTTTTCCTCTTCGGATTCTCTACCGCCGTCGTAGGAGACCCGTAGGCATGATTGTCGGTACTTGAG
TrpV1_DMS-12_Asn551Cys	TCTCATTGTCTATTCCCCGGTTCTTGGTCTCCGTTTTTTCCCTGGCAATGGGATGGACCTGTATGTTGTACTACACAAGAGGCTTTCAGCAGATGGGAATATATGCCGTCATGATAGAAAAAATGATACTCCGAGACTTGTGCCGGTTCATGTTCGTCTACCTTGTTTTCCTCTTCGGATTCTCTACCGCCGTCGTAGGAGACCCGTAGGCATGATTGTCGGTACTTGAG
TrpV1_DMS-12_Asn551Asp	TCTCATTGTCTATTCCCCGGTTCTTGGTCTCCGTTTTTTCCCTGGCAATGGGATGGACCGACATGTTGTACTACACAAGAGGCTTTCAGCAGATGGGAATATATGCCGTCATGATAGAAAAAATGATACTCCGAGACTTGTGCCGGTTCATGTTCGTCTACCTTGTTTTCCTCTTCGGATTCTCTACCGCCGTCGTAGGAGACCCGTAGGCATGATTGTCGGTACTTGAG
TrpV1_DMS-12_Asn551Ser	TCTCATTGTCTATTCCCCGGTTCTTGGTCTCCGTTTTTTCCCTGGCAATGGGATGGACCTCTATGTTGTACTACACAAGAGGCTTTCAGCAGATGGGAATATATGCCGTCATGATAGAAAAAATGATACTCCGAGACTTGTGCCGGTTCATGTTCGTCTACCTTGTTTTCCTCTTCGGATTCTCTACCGCCGTCGTAGGAGACCCGTAGGCATGATTGTCGGTACTTGAG
TrpV1_DMS-12_Asn551Gln	TCTCATTGTCTATTCCCCGGTTCTTGGTCTCCGTTTTTTCCCTGGCAATGGGATGGACCCAAATGTTGTACTACACAAGAGGCTTTCAGCAGATGGGAATATATGCCGTCATGATAGAAAAAATGATACTCCGAGACTTGTGCCGGTTCATGTTCGTCTACCTTGTTTTCCTCTTCGGATTCTCTACCGCCGTCGTAGGAGACCCGTAGGCATGATTGTCGGTACTTGAG
TrpV1_DMS-12_Asn551Met	TCTCATTGTCTATTCCCCGGTTCTTGGTCTCCGTTTTTTCCCTGGCAATGGGATGGACCATGATGTTGTACTACACAAGAGGCTTTCAGCAGATGGGAATATATGCCGTCATGATAGAAAAAATGATACTCCGAGACTTGTGCCGGTTCATGTTCGTCTACCTTGTTTTCCTCTTCGGATTCTCTACCGCCGTCGTAGGAGACCCGTAGGCATGATTGTCGGTACTTGAG
TrpV1_DMS-12_Asn551Asn	TCTCATTGTCTATTCCCCGGTTCTTGGTCTCCGTTTTTTCCCTGGCAATGGGATGGACCAACATGTTGTACTACACAAGAGGCTTTCAGCAGATGGGAATATATGCCGTCATGATAGAAAAAATGATACTCCGAGACTTGTGCCGGTTCATGTTCGTCTACCTTGTTTTCCTCTTCGGATTCTCTACCGCCGTCGTAGGAGACCCGTAGGCATGATTGTCGGTACTTGAG
TrpV1_DMS-12_Asn551Pro	TCTCATTGTCTATTCCCCGGTTCTTGGTCTCCGTTTTTTCCCTGGCAATGGGATGGACCCCGATGTTGTACTACACAAGAGGCTTTCAGCAGATGGGAATATATGCCGTCATGATAGAAAAAATGATACTCCGAGACTTGTGCCGGTTCATGTTCGTCTACCTTGTTTTCCTCTTCGGATTCTCTACCGCCGTCGTAGGAGACCCGTAGGCATGATTGTCGGTACTTGAG
TrpV1_DMS-12_Asn551Lys	TCTCATTGTCTATTCCCCGGTTCTTGGTCTCCGTTTTTTCCCTGGCAATGGGATGGACCAAGATGTTGTACTACACAAGAGGCTTTCAGCAGATGGGAATATATGCCGTCATGATAGAAAAAATGATACTCCGAGACTTGTGCCGGTTCATGTTCGTCTACCTTGTTTTCCTCTTCGGATTCTCTACCGCCGTCGTAGGAGACCCGTAGGCATGATTGTCGGTACTTGAG
TrpV1_DMS-12_Asn551Thr	TCTCATTGTCTATTCCCCGGTTCTTGGTCTCCGTTTTTTCCCTGGCAATGGGATGGACCACCATGTTGTACTACACAAGAGGCTTTCAGCAGATGGGAATATATGCCGTCATGATAGAAAAAATGATACTCCGAGACTTGTGCCGGTTCATGTTCGTCTACCTTGTTTTCCTCTTCGGATTCTCTACCGCCGTCGTAGGAGACCCGTAGGCATGATTGTCGGTACTTGAG
TrpV1_DMS-12_Asn551Phe	TCTCATTGTCTATTCCCCGGTTCTTGGTCTCCGTTTTTTCCCTGGCAATGGGATGGACCTTCATGTTGTACTACACAAGAGGCTTTCAGCAGATGGGAATATATGCCGTCATGATAGAAAAAATGATACTCCGAGACTTGTGCCGGTTCATGTTCGTCTACCTTGTTTTCCTCTTCGGATTCTCTACCGCCGTCGTAGGAGACCCGTAGGCATGATTGTCGGTACTTGAG
TrpV1_DMS-12_Asn551Ala	TCTCATTGTCTATTCCCCGGTTCTTGGTCTCCGTTTTTTCCCTGGCAATGGGATGGACCGCAATGTTGTACTACACAAGAGGCTTTCAGCAGATGGGAATATATGCCGTCATGATAGAAAAAATGATACTCCGAGACTTGTGCCGGTTCATGTTCGTCTACCTTGTTTTCCTCTTCGGATTCTCTACCGCCGTCGTAGGAGACCCGTAGGCATGATTGTCGGTACTTGAG
TrpV1_DMS-12_Asn551Gly	TCTCATTGTCTATTCCCCGGTTCTTGGTCTCCGTTTTTTCCCTGGCAATGGGATGGACCGGGATGTTGTACTACACAAGAGGCTTTCAGCAGATGGGAATATATGCCGTCATGATAGAAAAAATGATACTCCGAGACTTGTGCCGGTTCATGTTCGTCTACCTTGTTTTCCTCTTCGGATTCTCTACCGCCGTCGTAGGAGACCCGTAGGCATGATTGTCGGTACTTGAG
TrpV1_DMS-12_Asn551Ile	TCTCATTGTCTATTCCCCGGTTCTTGGTCTCCGTTTTTTCCCTGGCAATGGGATGGACCATCATGTTGTACTACACAAGAGGCTTTCAGCAGATGGGAATATATGCCGTCATGATAGAAAAAATGATACTCCGAGACTTGTGCCGGTTCATGTTCGTCTACCTTGTTTTCCTCTTCGGATTCTCTACCGCCGTCGTAGGAGACCCGTAGGCATGATTGTCGGTACTTGAG
TrpV1_DMS-12_Asn551Leu	TCTCATTGTCTATTCCCCGGTTCTTGGTCTCCGTTTTTTCCCTGGCAATGGGATGGACCCTCATGTTGTACTACACAAGAGGCTTTCAGCAGATGGGAATATATGCCGTCATGATAGAAAAAATGATACTCCGAGACTTGTGCCGGTTCATGTTCGTCTACCTTGTTTTCCTCTTCGGATTCTCTACCGCCGTCGTAGGAGACCCGTAGGCATGATTGTCGGTACTTGAG
TrpV1_DMS-12_Asn551His	TCTCATTGTCTATTCCCCGGTTCTTGGTCTCCGTTTTTTCCCTGGCAATGGGATGGACCCACATGTTGTACTACACAAGAGGCTTTCAGCAGATGGGAATATATGCCGTCATGATAGAAAAAATGATACTCCGAGACTTGTGCCGGTTCATGTTCGTCTACCTTGTTTTCCTCTTCGGATTCTCTACCGCCGTCGTAGGAGACCCGTAGGCATGATTGTCGGTACTTGAG
TrpV1_DMS-12_Asn551Arg	TCTCATTGTCTATTCCCCGGTTCTTGGTCTCCGTTTTTTCCCTGGCAATGGGATGGACCCGGATGTTGTACTACACAAGAGGCTTTCAGCAGATGGGAATATATGCCGTCATGATAGAAAAAATGATACTCCGAGACTTGTGCCGGTTCATGTTCGTCTACCTTGTTTTCCTCTTCGGATTCTCTACCGCCGTCGTAGGAGACCCGTAGGCATGATTGTCGGTACTTGAG
TrpV1_DMS-12_Asn551Trp	TCTCATTGTCTATTCCCCGGTTCTTGGTCTCCGTTTTTTCCCTGGCAATGGGATGGACCTGGATGTTGTACTACACAAGAGGCTTTCAGCAGATGGGAATATATGCCGTCATGATAGAAAAAATGATACTCCGAGACTTGTGCCGGTTCATGTTCGTCTACCTTGTTTTCCTCTTCGGATTCTCTACCGCCGTCGTAGGAGACCCGTAGGCATGATTGTCGGTACTTGAG
TrpV1_DMS-12_Asn551Val	TCTCATTGTCTATTCCCCGGTTCTTGGTCTCCGTTTTTTCCCTGGCAATGGGATGGACCGTTATGTTGTACTACACAAGAGGCTTTCAGCAGATGGGAATATATGCCGTCATGATAGAAAAAATGATACTCCGAGACTTGTGCCGGTTCATGTTCGTCTACCTTGTTTTCCTCTTCGGATTCTCTACCGCCGTCGTAGGAGACCCGTAGGCATGATTGTCGGTACTTGAG
TrpV1_DMS-12_Asn551Glu	TCTCATTGTCTATTCCCCGGTTCTTGGTCTCCGTTTTTTCCCTGGCAATGGGATGGACCGAAATGTTGTACTACACAAGAGGCTTTCAGCAGATGGGAATATATGCCGTCATGATAGAAAAAATGATACTCCGAGACTTGTGCCGGTTCATGTTCGTCTACCTTGTTTTCCTCTTCGGATTCTCTACCGCCGTCGTAGGAGACCCGTAGGCATGATTGTCGGTACTTGAG
TrpV1_DMS-12_Asn551Tyr	TCTCATTGTCTATTCCCCGGTTCTTGGTCTCCGTTTTTTCCCTGGCAATGGGATGGACCTATATGTTGTACTACACAAGAGGCTTTCAGCAGATGGGAATATATGCCGTCATGATAGAAAAAATGATACTCCGAGACTTGTGCCGGTTCATGTTCGTCTACCTTGTTTTCCTCTTCGGATTCTCTACCGCCGTCGTAGGAGACCCGTAGGCATGATTGTCGGTACTTGAG
TrpV1_DMS-12_Met552Cys	TCTCATTGTCTATTCCCCGGTTCTTGGTCTCCGTTTTTTCCCTGGCAATGGGATGGACCAATTGCTTGTACTACACAAGAGGCTTTCAGCAGATGGGAATATATGCCGTCATGATAGAAAAAATGATACTCCGAGACTTGTGCCGGTTCATGTTCGTCTACCTTGTTTTCCTCTTCGGATTCTCTACCGCCGTCGTAGGAGACCCGTAGGCATGATTGTCGGTACTTGAG
TrpV1_DMS-12_Met552Asp	TCTCATTGTCTATTCCCCGGTTCTTGGTCTCCGTTTTTTCCCTGGCAATGGGATGGACCAATGACTTGTACTACACAAGAGGCTTTCAGCAGATGGGAATATATGCCGTCATGATAGAAAAAATGATACTCCGAGACTTGTGCCGGTTCATGTTCGTCTACCTTGTTTTCCTCTTCGGATTCTCTACCGCCGTCGTAGGAGACCCGTAGGCATGATTGTCGGTACTTGAG
TrpV1_DMS-12_Met552Ser	TCTCATTGTCTATTCCCCGGTTCTTGGTCTCCGTTTTTTCCCTGGCAATGGGATGGACCAATAGCTTGTACTACACAAGAGGCTTTCAGCAGATGGGAATATATGCCGTCATGATAGAAAAAATGATACTCCGAGACTTGTGCCGGTTCATGTTCGTCTACCTTGTTTTCCTCTTCGGATTCTCTACCGCCGTCGTAGGAGACCCGTAGGCATGATTGTCGGTACTTGAG
TrpV1_DMS-12_Met552Gln	TCTCATTGTCTATTCCCCGGTTCTTGGTCTCCGTTTTTTCCCTGGCAATGGGATGGACCAATCAGTTGTACTACACAAGAGGCTTTCAGCAGATGGGAATATATGCCGTCATGATAGAAAAAATGATACTCCGAGACTTGTGCCGGTTCATGTTCGTCTACCTTGTTTTCCTCTTCGGATTCTCTACCGCCGTCGTAGGAGACCCGTAGGCATGATTGTCGGTACTTGAG
TrpV1_DMS-12_Met552Met	TCTCATTGTCTATTCCCCGGTTCTTGGTCTCCGTTTTTTCCCTGGCAATGGGATGGACCAATATGTTGTACTACACAAGAGGCTTTCAGCAGATGGGAATATATGCCGTCATGATAGAAAAAATGATACTCCGAGACTTGTGCCGGTTCATGTTCGTCTACCTTGTTTTCCTCTTCGGATTCTCTACCGCCGTCGTAGGAGACCCGTAGGCATGATTGTCGGTACTTGAG
TrpV1_DMS-12_Met552Asn	TCTCATTGTCTATTCCCCGGTTCTTGGTCTCCGTTTTTTCCCTGGCAATGGGATGGACCAATAACTTGTACTACACAAGAGGCTTTCAGCAGATGGGAATATATGCCGTCATGATAGAAAAAATGATACTCCGAGACTTGTGCCGGTTCATGTTCGTCTACCTTGTTTTCCTCTTCGGATTCTCTACCGCCGTCGTAGGAGACCCGTAGGCATGATTGTCGGTACTTGAG
TrpV1_DMS-12_Met552Pro	TCTCATTGTCTATTCCCCGGTTCTTGGTCTCCGTTTTTTCCCTGGCAATGGGATGGACCAATCCCTTGTACTACACAAGAGGCTTTCAGCAGATGGGAATATATGCCGTCATGATAGAAAAAATGATACTCCGAGACTTGTGCCGGTTCATGTTCGTCTACCTTGTTTTCCTCTTCGGATTCTCTACCGCCGTCGTAGGAGACCCGTAGGCATGATTGTCGGTACTTGAG
TrpV1_DMS-12_Met552Lys	TCTCATTGTCTATTCCCCGGTTCTTGGTCTCCGTTTTTTCCCTGGCAATGGGATGGACCAATAAGTTGTACTACACAAGAGGCTTTCAGCAGATGGGAATATATGCCGTCATGATAGAAAAAATGATACTCCGAGACTTGTGCCGGTTCATGTTCGTCTACCTTGTTTTCCTCTTCGGATTCTCTACCGCCGTCGTAGGAGACCCGTAGGCATGATTGTCGGTACTTGAG
TrpV1_DMS-12_Met552Thr	TCTCATTGTCTATTCCCCGGTTCTTGGTCTCCGTTTTTTCCCTGGCAATGGGATGGACCAATACATTGTACTACACAAGAGGCTTTCAGCAGATGGGAATATATGCCGTCATGATAGAAAAAATGATACTCCGAGACTTGTGCCGGTTCATGTTCGTCTACCTTGTTTTCCTCTTCGGATTCTCTACCGCCGTCGTAGGAGACCCGTAGGCATGATTGTCGGTACTTGAG
TrpV1_DMS-12_Met552Phe	TCTCATTGTCTATTCCCCGGTTCTTGGTCTCCGTTTTTTCCCTGGCAATGGGATGGACCAATTTCTTGTACTACACAAGAGGCTTTCAGCAGATGGGAATATATGCCGTCATGATAGAAAAAATGATACTCCGAGACTTGTGCCGGTTCATGTTCGTCTACCTTGTTTTCCTCTTCGGATTCTCTACCGCCGTCGTAGGAGACCCGTAGGCATGATTGTCGGTACTTGAG
TrpV1_DMS-12_Met552Ala	TCTCATTGTCTATTCCCCGGTTCTTGGTCTCCGTTTTTTCCCTGGCAATGGGATGGACCAATGCATTGTACTACACAAGAGGCTTTCAGCAGATGGGAATATATGCCGTCATGATAGAAAAAATGATACTCCGAGACTTGTGCCGGTTCATGTTCGTCTACCTTGTTTTCCTCTTCGGATTCTCTACCGCCGTCGTAGGAGACCCGTAGGCATGATTGTCGGTACTTGAG
TrpV1_DMS-12_Met552Gly	TCTCATTGTCTATTCCCCGGTTCTTGGTCTCCGTTTTTTCCCTGGCAATGGGATGGACCAATGGGTTGTACTACACAAGAGGCTTTCAGCAGATGGGAATATATGCCGTCATGATAGAAAAAATGATACTCCGAGACTTGTGCCGGTTCATGTTCGTCTACCTTGTTTTCCTCTTCGGATTCTCTACCGCCGTCGTAGGAGACCCGTAGGCATGATTGTCGGTACTTGAG
TrpV1_DMS-12_Met552Ile	TCTCATTGTCTATTCCCCGGTTCTTGGTCTCCGTTTTTTCCCTGGCAATGGGATGGACCAATATTTTGTACTACACAAGAGGCTTTCAGCAGATGGGAATATATGCCGTCATGATAGAAAAAATGATACTCCGAGACTTGTGCCGGTTCATGTTCGTCTACCTTGTTTTCCTCTTCGGATTCTCTACCGCCGTCGTAGGAGACCCGTAGGCATGATTGTCGGTACTTGAG
TrpV1_DMS-12_Met552Leu	TCTCATTGTCTATTCCCCGGTTCTTGGTCTCCGTTTTTTCCCTGGCAATGGGATGGACCAATCTATTGTACTACACAAGAGGCTTTCAGCAGATGGGAATATATGCCGTCATGATAGAAAAAATGATACTCCGAGACTTGTGCCGGTTCATGTTCGTCTACCTTGTTTTCCTCTTCGGATTCTCTACCGCCGTCGTAGGAGACCCGTAGGCATGATTGTCGGTACTTGAG
TrpV1_DMS-12_Met552His	TCTCATTGTCTATTCCCCGGTTCTTGGTCTCCGTTTTTTCCCTGGCAATGGGATGGACCAATCATTTGTACTACACAAGAGGCTTTCAGCAGATGGGAATATATGCCGTCATGATAGAAAAAATGATACTCCGAGACTTGTGCCGGTTCATGTTCGTCTACCTTGTTTTCCTCTTCGGATTCTCTACCGCCGTCGTAGGAGACCCGTAGGCATGATTGTCGGTACTTGAG
TrpV1_DMS-12_Met552Arg	TCTCATTGTCTATTCCCCGGTTCTTGGTCTCCGTTTTTTCCCTGGCAATGGGATGGACCAATCGCTTGTACTACACAAGAGGCTTTCAGCAGATGGGAATATATGCCGTCATGATAGAAAAAATGATACTCCGAGACTTGTGCCGGTTCATGTTCGTCTACCTTGTTTTCCTCTTCGGATTCTCTACCGCCGTCGTAGGAGACCCGTAGGCATGATTGTCGGTACTTGAG
TrpV1_DMS-12_Met552Trp	TCTCATTGTCTATTCCCCGGTTCTTGGTCTCCGTTTTTTCCCTGGCAATGGGATGGACCAATTGGTTGTACTACACAAGAGGCTTTCAGCAGATGGGAATATATGCCGTCATGATAGAAAAAATGATACTCCGAGACTTGTGCCGGTTCATGTTCGTCTACCTTGTTTTCCTCTTCGGATTCTCTACCGCCGTCGTAGGAGACCCGTAGGCATGATTGTCGGTACTTGAG
TrpV1_DMS-12_Met552Val	TCTCATTGTCTATTCCCCGGTTCTTGGTCTCCGTTTTTTCCCTGGCAATGGGATGGACCAATGTTTTGTACTACACAAGAGGCTTTCAGCAGATGGGAATATATGCCGTCATGATAGAAAAAATGATACTCCGAGACTTGTGCCGGTTCATGTTCGTCTACCTTGTTTTCCTCTTCGGATTCTCTACCGCCGTCGTAGGAGACCCGTAGGCATGATTGTCGGTACTTGAG
TrpV1_DMS-12_Met552Glu	TCTCATTGTCTATTCCCCGGTTCTTGGTCTCCGTTTTTTCCCTGGCAATGGGATGGACCAATGAGTTGTACTACACAAGAGGCTTTCAGCAGATGGGAATATATGCCGTCATGATAGAAAAAATGATACTCCGAGACTTGTGCCGGTTCATGTTCGTCTACCTTGTTTTCCTCTTCGGATTCTCTACCGCCGTCGTAGGAGACCCGTAGGCATGATTGTCGGTACTTGAG
TrpV1_DMS-12_Met552Tyr	TCTCATTGTCTATTCCCCGGTTCTTGGTCTCCGTTTTTTCCCTGGCAATGGGATGGACCAATTATTTGTACTACACAAGAGGCTTTCAGCAGATGGGAATATATGCCGTCATGATAGAAAAAATGATACTCCGAGACTTGTGCCGGTTCATGTTCGTCTACCTTGTTTTCCTCTTCGGATTCTCTACCGCCGTCGTAGGAGACCCGTAGGCATGATTGTCGGTACTTGAG
TrpV1_DMS-12_Leu553Cys	TCTCATTGTCTATTCCCCGGTTCTTGGTCTCCGTTTTTTCCCTGGCAATGGGATGGACCAATATGTGTTACTACACAAGAGGCTTTCAGCAGATGGGAATATATGCCGTCATGATAGAAAAAATGATACTCCGAGACTTGTGCCGGTTCATGTTCGTCTACCTTGTTTTCCTCTTCGGATTCTCTACCGCCGTCGTAGGAGACCCGTAGGCATGATTGTCGGTACTTGAG
TrpV1_DMS-12_Leu553Asp	TCTCATTGTCTATTCCCCGGTTCTTGGTCTCCGTTTTTTCCCTGGCAATGGGATGGACCAATATGGATTACTACACAAGAGGCTTTCAGCAGATGGGAATATATGCCGTCATGATAGAAAAAATGATACTCCGAGACTTGTGCCGGTTCATGTTCGTCTACCTTGTTTTCCTCTTCGGATTCTCTACCGCCGTCGTAGGAGACCCGTAGGCATGATTGTCGGTACTTGAG
TrpV1_DMS-12_Leu553Ser	TCTCATTGTCTATTCCCCGGTTCTTGGTCTCCGTTTTTTCCCTGGCAATGGGATGGACCAATATGTCTTACTACACAAGAGGCTTTCAGCAGATGGGAATATATGCCGTCATGATAGAAAAAATGATACTCCGAGACTTGTGCCGGTTCATGTTCGTCTACCTTGTTTTCCTCTTCGGATTCTCTACCGCCGTCGTAGGAGACCCGTAGGCATGATTGTCGGTACTTGAG
TrpV1_DMS-12_Leu553Gln	TCTCATTGTCTATTCCCCGGTTCTTGGTCTCCGTTTTTTCCCTGGCAATGGGATGGACCAATATGCAGTACTACACAAGAGGCTTTCAGCAGATGGGAATATATGCCGTCATGATAGAAAAAATGATACTCCGAGACTTGTGCCGGTTCATGTTCGTCTACCTTGTTTTCCTCTTCGGATTCTCTACCGCCGTCGTAGGAGACCCGTAGGCATGATTGTCGGTACTTGAG
TrpV1_DMS-12_Leu553Met	TCTCATTGTCTATTCCCCGGTTCTTGGTCTCCGTTTTTTCCCTGGCAATGGGATGGACCAATATGATGTACTACACAAGAGGCTTTCAGCAGATGGGAATATATGCCGTCATGATAGAAAAAATGATACTCCGAGACTTGTGCCGGTTCATGTTCGTCTACCTTGTTTTCCTCTTCGGATTCTCTACCGCCGTCGTAGGAGACCCGTAGGCATGATTGTCGGTACTTGAG
TrpV1_DMS-12_Leu553Asn	TCTCATTGTCTATTCCCCGGTTCTTGGTCTCCGTTTTTTCCCTGGCAATGGGATGGACCAATATGAACTACTACACAAGAGGCTTTCAGCAGATGGGAATATATGCCGTCATGATAGAAAAAATGATACTCCGAGACTTGTGCCGGTTCATGTTCGTCTACCTTGTTTTCCTCTTCGGATTCTCTACCGCCGTCGTAGGAGACCCGTAGGCATGATTGTCGGTACTTGAG
TrpV1_DMS-12_Leu553Pro	TCTCATTGTCTATTCCCCGGTTCTTGGTCTCCGTTTTTTCCCTGGCAATGGGATGGACCAATATGCCTTACTACACAAGAGGCTTTCAGCAGATGGGAATATATGCCGTCATGATAGAAAAAATGATACTCCGAGACTTGTGCCGGTTCATGTTCGTCTACCTTGTTTTCCTCTTCGGATTCTCTACCGCCGTCGTAGGAGACCCGTAGGCATGATTGTCGGTACTTGAG
TrpV1_DMS-12_Leu553Lys	TCTCATTGTCTATTCCCCGGTTCTTGGTCTCCGTTTTTTCCCTGGCAATGGGATGGACCAATATGAAATACTACACAAGAGGCTTTCAGCAGATGGGAATATATGCCGTCATGATAGAAAAAATGATACTCCGAGACTTGTGCCGGTTCATGTTCGTCTACCTTGTTTTCCTCTTCGGATTCTCTACCGCCGTCGTAGGAGACCCGTAGGCATGATTGTCGGTACTTGAG
TrpV1_DMS-12_Leu553Thr	TCTCATTGTCTATTCCCCGGTTCTTGGTCTCCGTTTTTTCCCTGGCAATGGGATGGACCAATATGACTTACTACACAAGAGGCTTTCAGCAGATGGGAATATATGCCGTCATGATAGAAAAAATGATACTCCGAGACTTGTGCCGGTTCATGTTCGTCTACCTTGTTTTCCTCTTCGGATTCTCTACCGCCGTCGTAGGAGACCCGTAGGCATGATTGTCGGTACTTGAG
TrpV1_DMS-12_Leu553Phe	TCTCATTGTCTATTCCCCGGTTCTTGGTCTCCGTTTTTTCCCTGGCAATGGGATGGACCAATATGTTTTACTACACAAGAGGCTTTCAGCAGATGGGAATATATGCCGTCATGATAGAAAAAATGATACTCCGAGACTTGTGCCGGTTCATGTTCGTCTACCTTGTTTTCCTCTTCGGATTCTCTACCGCCGTCGTAGGAGACCCGTAGGCATGATTGTCGGTACTTGAG
TrpV1_DMS-12_Leu553Ala	TCTCATTGTCTATTCCCCGGTTCTTGGTCTCCGTTTTTTCCCTGGCAATGGGATGGACCAATATGGCGTACTACACAAGAGGCTTTCAGCAGATGGGAATATATGCCGTCATGATAGAAAAAATGATACTCCGAGACTTGTGCCGGTTCATGTTCGTCTACCTTGTTTTCCTCTTCGGATTCTCTACCGCCGTCGTAGGAGACCCGTAGGCATGATTGTCGGTACTTGAG
TrpV1_DMS-12_Leu553Gly	TCTCATTGTCTATTCCCCGGTTCTTGGTCTCCGTTTTTTCCCTGGCAATGGGATGGACCAATATGGGGTACTACACAAGAGGCTTTCAGCAGATGGGAATATATGCCGTCATGATAGAAAAAATGATACTCCGAGACTTGTGCCGGTTCATGTTCGTCTACCTTGTTTTCCTCTTCGGATTCTCTACCGCCGTCGTAGGAGACCCGTAGGCATGATTGTCGGTACTTGAG
TrpV1_DMS-12_Leu553Ile	TCTCATTGTCTATTCCCCGGTTCTTGGTCTCCGTTTTTTCCCTGGCAATGGGATGGACCAATATGATCTACTACACAAGAGGCTTTCAGCAGATGGGAATATATGCCGTCATGATAGAAAAAATGATACTCCGAGACTTGTGCCGGTTCATGTTCGTCTACCTTGTTTTCCTCTTCGGATTCTCTACCGCCGTCGTAGGAGACCCGTAGGCATGATTGTCGGTACTTGAG
TrpV1_DMS-12_Leu553Leu	TCTCATTGTCTATTCCCCGGTTCTTGGTCTCCGTTTTTTCCCTGGCAATGGGATGGACCAATATGCTCTACTACACAAGAGGCTTTCAGCAGATGGGAATATATGCCGTCATGATAGAAAAAATGATACTCCGAGACTTGTGCCGGTTCATGTTCGTCTACCTTGTTTTCCTCTTCGGATTCTCTACCGCCGTCGTAGGAGACCCGTAGGCATGATTGTCGGTACTTGAG
TrpV1_DMS-12_Leu553His	TCTCATTGTCTATTCCCCGGTTCTTGGTCTCCGTTTTTTCCCTGGCAATGGGATGGACCAATATGCATTACTACACAAGAGGCTTTCAGCAGATGGGAATATATGCCGTCATGATAGAAAAAATGATACTCCGAGACTTGTGCCGGTTCATGTTCGTCTACCTTGTTTTCCTCTTCGGATTCTCTACCGCCGTCGTAGGAGACCCGTAGGCATGATTGTCGGTACTTGAG
TrpV1_DMS-12_Leu553Arg	TCTCATTGTCTATTCCCCGGTTCTTGGTCTCCGTTTTTTCCCTGGCAATGGGATGGACCAATATGCGTTACTACACAAGAGGCTTTCAGCAGATGGGAATATATGCCGTCATGATAGAAAAAATGATACTCCGAGACTTGTGCCGGTTCATGTTCGTCTACCTTGTTTTCCTCTTCGGATTCTCTACCGCCGTCGTAGGAGACCCGTAGGCATGATTGTCGGTACTTGAG
TrpV1_DMS-12_Leu553Trp	TCTCATTGTCTATTCCCCGGTTCTTGGTCTCCGTTTTTTCCCTGGCAATGGGATGGACCAATATGTGGTACTACACAAGAGGCTTTCAGCAGATGGGAATATATGCCGTCATGATAGAAAAAATGATACTCCGAGACTTGTGCCGGTTCATGTTCGTCTACCTTGTTTTCCTCTTCGGATTCTCTACCGCCGTCGTAGGAGACCCGTAGGCATGATTGTCGGTACTTGAG
TrpV1_DMS-12_Leu553Val	TCTCATTGTCTATTCCCCGGTTCTTGGTCTCCGTTTTTTCCCTGGCAATGGGATGGACCAATATGGTTTACTACACAAGAGGCTTTCAGCAGATGGGAATATATGCCGTCATGATAGAAAAAATGATACTCCGAGACTTGTGCCGGTTCATGTTCGTCTACCTTGTTTTCCTCTTCGGATTCTCTACCGCCGTCGTAGGAGACCCGTAGGCATGATTGTCGGTACTTGAG
TrpV1_DMS-12_Leu553Glu	TCTCATTGTCTATTCCCCGGTTCTTGGTCTCCGTTTTTTCCCTGGCAATGGGATGGACCAATATGGAATACTACACAAGAGGCTTTCAGCAGATGGGAATATATGCCGTCATGATAGAAAAAATGATACTCCGAGACTTGTGCCGGTTCATGTTCGTCTACCTTGTTTTCCTCTTCGGATTCTCTACCGCCGTCGTAGGAGACCCGTAGGCATGATTGTCGGTACTTGAG
TrpV1_DMS-12_Leu553Tyr	TCTCATTGTCTATTCCCCGGTTCTTGGTCTCCGTTTTTTCCCTGGCAATGGGATGGACCAATATGTATTACTACACAAGAGGCTTTCAGCAGATGGGAATATATGCCGTCATGATAGAAAAAATGATACTCCGAGACTTGTGCCGGTTCATGTTCGTCTACCTTGTTTTCCTCTTCGGATTCTCTACCGCCGTCGTAGGAGACCCGTAGGCATGATTGTCGGTACTTGAG
TrpV1_DMS-12_Tyr554Cys	TCTCATTGTCTATTCCCCGGTTCTTGGTCTCCGTTTTTTCCCTGGCAATGGGATGGACCAATATGTTGTGTTACACAAGAGGCTTTCAGCAGATGGGAATATATGCCGTCATGATAGAAAAAATGATACTCCGAGACTTGTGCCGGTTCATGTTCGTCTACCTTGTTTTCCTCTTCGGATTCTCTACCGCCGTCGTAGGAGACCCGTAGGCATGATTGTCGGTACTTGAG
TrpV1_DMS-12_Tyr554Asp	TCTCATTGTCTATTCCCCGGTTCTTGGTCTCCGTTTTTTCCCTGGCAATGGGATGGACCAATATGTTGGATTACACAAGAGGCTTTCAGCAGATGGGAATATATGCCGTCATGATAGAAAAAATGATACTCCGAGACTTGTGCCGGTTCATGTTCGTCTACCTTGTTTTCCTCTTCGGATTCTCTACCGCCGTCGTAGGAGACCCGTAGGCATGATTGTCGGTACTTGAG
TrpV1_DMS-12_Tyr554Ser	TCTCATTGTCTATTCCCCGGTTCTTGGTCTCCGTTTTTTCCCTGGCAATGGGATGGACCAATATGTTGTCATACACAAGAGGCTTTCAGCAGATGGGAATATATGCCGTCATGATAGAAAAAATGATACTCCGAGACTTGTGCCGGTTCATGTTCGTCTACCTTGTTTTCCTCTTCGGATTCTCTACCGCCGTCGTAGGAGACCCGTAGGCATGATTGTCGGTACTTGAG
TrpV1_DMS-12_Tyr554Gln	TCTCATTGTCTATTCCCCGGTTCTTGGTCTCCGTTTTTTCCCTGGCAATGGGATGGACCAATATGTTGCAGTACACAAGAGGCTTTCAGCAGATGGGAATATATGCCGTCATGATAGAAAAAATGATACTCCGAGACTTGTGCCGGTTCATGTTCGTCTACCTTGTTTTCCTCTTCGGATTCTCTACCGCCGTCGTAGGAGACCCGTAGGCATGATTGTCGGTACTTGAG
TrpV1_DMS-12_Tyr554Met	TCTCATTGTCTATTCCCCGGTTCTTGGTCTCCGTTTTTTCCCTGGCAATGGGATGGACCAATATGTTGATGTACACAAGAGGCTTTCAGCAGATGGGAATATATGCCGTCATGATAGAAAAAATGATACTCCGAGACTTGTGCCGGTTCATGTTCGTCTACCTTGTTTTCCTCTTCGGATTCTCTACCGCCGTCGTAGGAGACCCGTAGGCATGATTGTCGGTACTTGAG
TrpV1_DMS-12_Tyr554Asn	TCTCATTGTCTATTCCCCGGTTCTTGGTCTCCGTTTTTTCCCTGGCAATGGGATGGACCAATATGTTGAATTACACAAGAGGCTTTCAGCAGATGGGAATATATGCCGTCATGATAGAAAAAATGATACTCCGAGACTTGTGCCGGTTCATGTTCGTCTACCTTGTTTTCCTCTTCGGATTCTCTACCGCCGTCGTAGGAGACCCGTAGGCATGATTGTCGGTACTTGAG
TrpV1_DMS-12_Tyr554Pro	TCTCATTGTCTATTCCCCGGTTCTTGGTCTCCGTTTTTTCCCTGGCAATGGGATGGACCAATATGTTGCCCTACACAAGAGGCTTTCAGCAGATGGGAATATATGCCGTCATGATAGAAAAAATGATACTCCGAGACTTGTGCCGGTTCATGTTCGTCTACCTTGTTTTCCTCTTCGGATTCTCTACCGCCGTCGTAGGAGACCCGTAGGCATGATTGTCGGTACTTGAG
TrpV1_DMS-12_Tyr554Lys	TCTCATTGTCTATTCCCCGGTTCTTGGTCTCCGTTTTTTCCCTGGCAATGGGATGGACCAATATGTTGAAGTACACAAGAGGCTTTCAGCAGATGGGAATATATGCCGTCATGATAGAAAAAATGATACTCCGAGACTTGTGCCGGTTCATGTTCGTCTACCTTGTTTTCCTCTTCGGATTCTCTACCGCCGTCGTAGGAGACCCGTAGGCATGATTGTCGGTACTTGAG
TrpV1_DMS-12_Tyr554Thr	TCTCATTGTCTATTCCCCGGTTCTTGGTCTCCGTTTTTTCCCTGGCAATGGGATGGACCAATATGTTGACATACACAAGAGGCTTTCAGCAGATGGGAATATATGCCGTCATGATAGAAAAAATGATACTCCGAGACTTGTGCCGGTTCATGTTCGTCTACCTTGTTTTCCTCTTCGGATTCTCTACCGCCGTCGTAGGAGACCCGTAGGCATGATTGTCGGTACTTGAG
TrpV1_DMS-12_Tyr554Phe	TCTCATTGTCTATTCCCCGGTTCTTGGTCTCCGTTTTTTCCCTGGCAATGGGATGGACCAATATGTTGTTTTACACAAGAGGCTTTCAGCAGATGGGAATATATGCCGTCATGATAGAAAAAATGATACTCCGAGACTTGTGCCGGTTCATGTTCGTCTACCTTGTTTTCCTCTTCGGATTCTCTACCGCCGTCGTAGGAGACCCGTAGGCATGATTGTCGGTACTTGAG
TrpV1_DMS-12_Tyr554Ala	TCTCATTGTCTATTCCCCGGTTCTTGGTCTCCGTTTTTTCCCTGGCAATGGGATGGACCAATATGTTGGCCTACACAAGAGGCTTTCAGCAGATGGGAATATATGCCGTCATGATAGAAAAAATGATACTCCGAGACTTGTGCCGGTTCATGTTCGTCTACCTTGTTTTCCTCTTCGGATTCTCTACCGCCGTCGTAGGAGACCCGTAGGCATGATTGTCGGTACTTGAG
TrpV1_DMS-12_Tyr554Gly	TCTCATTGTCTATTCCCCGGTTCTTGGTCTCCGTTTTTTCCCTGGCAATGGGATGGACCAATATGTTGGGGTACACAAGAGGCTTTCAGCAGATGGGAATATATGCCGTCATGATAGAAAAAATGATACTCCGAGACTTGTGCCGGTTCATGTTCGTCTACCTTGTTTTCCTCTTCGGATTCTCTACCGCCGTCGTAGGAGACCCGTAGGCATGATTGTCGGTACTTGAG
TrpV1_DMS-12_Tyr554Ile	TCTCATTGTCTATTCCCCGGTTCTTGGTCTCCGTTTTTTCCCTGGCAATGGGATGGACCAATATGTTGATATACACAAGAGGCTTTCAGCAGATGGGAATATATGCCGTCATGATAGAAAAAATGATACTCCGAGACTTGTGCCGGTTCATGTTCGTCTACCTTGTTTTCCTCTTCGGATTCTCTACCGCCGTCGTAGGAGACCCGTAGGCATGATTGTCGGTACTTGAG
TrpV1_DMS-12_Tyr554Leu	TCTCATTGTCTATTCCCCGGTTCTTGGTCTCCGTTTTTTCCCTGGCAATGGGATGGACCAATATGTTGTTATACACAAGAGGCTTTCAGCAGATGGGAATATATGCCGTCATGATAGAAAAAATGATACTCCGAGACTTGTGCCGGTTCATGTTCGTCTACCTTGTTTTCCTCTTCGGATTCTCTACCGCCGTCGTAGGAGACCCGTAGGCATGATTGTCGGTACTTGAG
TrpV1_DMS-12_Tyr554His	TCTCATTGTCTATTCCCCGGTTCTTGGTCTCCGTTTTTTCCCTGGCAATGGGATGGACCAATATGTTGCATTACACAAGAGGCTTTCAGCAGATGGGAATATATGCCGTCATGATAGAAAAAATGATACTCCGAGACTTGTGCCGGTTCATGTTCGTCTACCTTGTTTTCCTCTTCGGATTCTCTACCGCCGTCGTAGGAGACCCGTAGGCATGATTGTCGGTACTTGAG
TrpV1_DMS-12_Tyr554Arg	TCTCATTGTCTATTCCCCGGTTCTTGGTCTCCGTTTTTTCCCTGGCAATGGGATGGACCAATATGTTGCGTTACACAAGAGGCTTTCAGCAGATGGGAATATATGCCGTCATGATAGAAAAAATGATACTCCGAGACTTGTGCCGGTTCATGTTCGTCTACCTTGTTTTCCTCTTCGGATTCTCTACCGCCGTCGTAGGAGACCCGTAGGCATGATTGTCGGTACTTGAG
TrpV1_DMS-12_Tyr554Trp	TCTCATTGTCTATTCCCCGGTTCTTGGTCTCCGTTTTTTCCCTGGCAATGGGATGGACCAATATGTTGTGGTACACAAGAGGCTTTCAGCAGATGGGAATATATGCCGTCATGATAGAAAAAATGATACTCCGAGACTTGTGCCGGTTCATGTTCGTCTACCTTGTTTTCCTCTTCGGATTCTCTACCGCCGTCGTAGGAGACCCGTAGGCATGATTGTCGGTACTTGAG
TrpV1_DMS-12_Tyr554Val	TCTCATTGTCTATTCCCCGGTTCTTGGTCTCCGTTTTTTCCCTGGCAATGGGATGGACCAATATGTTGGTATACACAAGAGGCTTTCAGCAGATGGGAATATATGCCGTCATGATAGAAAAAATGATACTCCGAGACTTGTGCCGGTTCATGTTCGTCTACCTTGTTTTCCTCTTCGGATTCTCTACCGCCGTCGTAGGAGACCCGTAGGCATGATTGTCGGTACTTGAG
TrpV1_DMS-12_Tyr554Glu	TCTCATTGTCTATTCCCCGGTTCTTGGTCTCCGTTTTTTCCCTGGCAATGGGATGGACCAATATGTTGGAGTACACAAGAGGCTTTCAGCAGATGGGAATATATGCCGTCATGATAGAAAAAATGATACTCCGAGACTTGTGCCGGTTCATGTTCGTCTACCTTGTTTTCCTCTTCGGATTCTCTACCGCCGTCGTAGGAGACCCGTAGGCATGATTGTCGGTACTTGAG
TrpV1_DMS-12_Tyr554Tyr	TCTCATTGTCTATTCCCCGGTTCTTGGTCTCCGTTTTTTCCCTGGCAATGGGATGGACCAATATGTTGTACTACACAAGAGGCTTTCAGCAGATGGGAATATATGCCGTCATGATAGAAAAAATGATACTCCGAGACTTGTGCCGGTTCATGTTCGTCTACCTTGTTTTCCTCTTCGGATTCTCTACCGCCGTCGTAGGAGACCCGTAGGCATGATTGTCGGTACTTGAG
TrpV1_DMS-12_Tyr555Cys	TCTCATTGTCTATTCCCCGGTTCTTGGTCTCCGTTTTTTCCCTGGCAATGGGATGGACCAATATGTTGTACTGCACAAGAGGCTTTCAGCAGATGGGAATATATGCCGTCATGATAGAAAAAATGATACTCCGAGACTTGTGCCGGTTCATGTTCGTCTACCTTGTTTTCCTCTTCGGATTCTCTACCGCCGTCGTAGGAGACCCGTAGGCATGATTGTCGGTACTTGAG
TrpV1_DMS-12_Tyr555Asp	TCTCATTGTCTATTCCCCGGTTCTTGGTCTCCGTTTTTTCCCTGGCAATGGGATGGACCAATATGTTGTACGATACAAGAGGCTTTCAGCAGATGGGAATATATGCCGTCATGATAGAAAAAATGATACTCCGAGACTTGTGCCGGTTCATGTTCGTCTACCTTGTTTTCCTCTTCGGATTCTCTACCGCCGTCGTAGGAGACCCGTAGGCATGATTGTCGGTACTTGAG
TrpV1_DMS-12_Tyr555Ser	TCTCATTGTCTATTCCCCGGTTCTTGGTCTCCGTTTTTTCCCTGGCAATGGGATGGACCAATATGTTGTACTCGACAAGAGGCTTTCAGCAGATGGGAATATATGCCGTCATGATAGAAAAAATGATACTCCGAGACTTGTGCCGGTTCATGTTCGTCTACCTTGTTTTCCTCTTCGGATTCTCTACCGCCGTCGTAGGAGACCCGTAGGCATGATTGTCGGTACTTGAG
TrpV1_DMS-12_Tyr555Gln	TCTCATTGTCTATTCCCCGGTTCTTGGTCTCCGTTTTTTCCCTGGCAATGGGATGGACCAATATGTTGTACCAAACAAGAGGCTTTCAGCAGATGGGAATATATGCCGTCATGATAGAAAAAATGATACTCCGAGACTTGTGCCGGTTCATGTTCGTCTACCTTGTTTTCCTCTTCGGATTCTCTACCGCCGTCGTAGGAGACCCGTAGGCATGATTGTCGGTACTTGAG
TrpV1_DMS-12_Tyr555Met	TCTCATTGTCTATTCCCCGGTTCTTGGTCTCCGTTTTTTCCCTGGCAATGGGATGGACCAATATGTTGTACATGACAAGAGGCTTTCAGCAGATGGGAATATATGCCGTCATGATAGAAAAAATGATACTCCGAGACTTGTGCCGGTTCATGTTCGTCTACCTTGTTTTCCTCTTCGGATTCTCTACCGCCGTCGTAGGAGACCCGTAGGCATGATTGTCGGTACTTGAG
TrpV1_DMS-12_Tyr555Asn	TCTCATTGTCTATTCCCCGGTTCTTGGTCTCCGTTTTTTCCCTGGCAATGGGATGGACCAATATGTTGTACAACACAAGAGGCTTTCAGCAGATGGGAATATATGCCGTCATGATAGAAAAAATGATACTCCGAGACTTGTGCCGGTTCATGTTCGTCTACCTTGTTTTCCTCTTCGGATTCTCTACCGCCGTCGTAGGAGACCCGTAGGCATGATTGTCGGTACTTGAG
TrpV1_DMS-12_Tyr555Pro	TCTCATTGTCTATTCCCCGGTTCTTGGTCTCCGTTTTTTCCCTGGCAATGGGATGGACCAATATGTTGTACCCGACAAGAGGCTTTCAGCAGATGGGAATATATGCCGTCATGATAGAAAAAATGATACTCCGAGACTTGTGCCGGTTCATGTTCGTCTACCTTGTTTTCCTCTTCGGATTCTCTACCGCCGTCGTAGGAGACCCGTAGGCATGATTGTCGGTACTTGAG
TrpV1_DMS-12_Tyr555Lys	TCTCATTGTCTATTCCCCGGTTCTTGGTCTCCGTTTTTTCCCTGGCAATGGGATGGACCAATATGTTGTACAAGACAAGAGGCTTTCAGCAGATGGGAATATATGCCGTCATGATAGAAAAAATGATACTCCGAGACTTGTGCCGGTTCATGTTCGTCTACCTTGTTTTCCTCTTCGGATTCTCTACCGCCGTCGTAGGAGACCCGTAGGCATGATTGTCGGTACTTGAG
TrpV1_DMS-12_Tyr555Thr	TCTCATTGTCTATTCCCCGGTTCTTGGTCTCCGTTTTTTCCCTGGCAATGGGATGGACCAATATGTTGTACACGACAAGAGGCTTTCAGCAGATGGGAATATATGCCGTCATGATAGAAAAAATGATACTCCGAGACTTGTGCCGGTTCATGTTCGTCTACCTTGTTTTCCTCTTCGGATTCTCTACCGCCGTCGTAGGAGACCCGTAGGCATGATTGTCGGTACTTGAG
TrpV1_DMS-12_Tyr555Phe	TCTCATTGTCTATTCCCCGGTTCTTGGTCTCCGTTTTTTCCCTGGCAATGGGATGGACCAATATGTTGTACTTTACAAGAGGCTTTCAGCAGATGGGAATATATGCCGTCATGATAGAAAAAATGATACTCCGAGACTTGTGCCGGTTCATGTTCGTCTACCTTGTTTTCCTCTTCGGATTCTCTACCGCCGTCGTAGGAGACCCGTAGGCATGATTGTCGGTACTTGAG
TrpV1_DMS-12_Tyr555Ala	TCTCATTGTCTATTCCCCGGTTCTTGGTCTCCGTTTTTTCCCTGGCAATGGGATGGACCAATATGTTGTACGCGACAAGAGGCTTTCAGCAGATGGGAATATATGCCGTCATGATAGAAAAAATGATACTCCGAGACTTGTGCCGGTTCATGTTCGTCTACCTTGTTTTCCTCTTCGGATTCTCTACCGCCGTCGTAGGAGACCCGTAGGCATGATTGTCGGTACTTGAG
TrpV1_DMS-12_Tyr555Gly	TCTCATTGTCTATTCCCCGGTTCTTGGTCTCCGTTTTTTCCCTGGCAATGGGATGGACCAATATGTTGTACGGTACAAGAGGCTTTCAGCAGATGGGAATATATGCCGTCATGATAGAAAAAATGATACTCCGAGACTTGTGCCGGTTCATGTTCGTCTACCTTGTTTTCCTCTTCGGATTCTCTACCGCCGTCGTAGGAGACCCGTAGGCATGATTGTCGGTACTTGAG
TrpV1_DMS-12_Tyr555Ile	TCTCATTGTCTATTCCCCGGTTCTTGGTCTCCGTTTTTTCCCTGGCAATGGGATGGACCAATATGTTGTACATCACAAGAGGCTTTCAGCAGATGGGAATATATGCCGTCATGATAGAAAAAATGATACTCCGAGACTTGTGCCGGTTCATGTTCGTCTACCTTGTTTTCCTCTTCGGATTCTCTACCGCCGTCGTAGGAGACCCGTAGGCATGATTGTCGGTACTTGAG
TrpV1_DMS-12_Tyr555Leu	TCTCATTGTCTATTCCCCGGTTCTTGGTCTCCGTTTTTTCCCTGGCAATGGGATGGACCAATATGTTGTACCTGACAAGAGGCTTTCAGCAGATGGGAATATATGCCGTCATGATAGAAAAAATGATACTCCGAGACTTGTGCCGGTTCATGTTCGTCTACCTTGTTTTCCTCTTCGGATTCTCTACCGCCGTCGTAGGAGACCCGTAGGCATGATTGTCGGTACTTGAG
TrpV1_DMS-12_Tyr555His	TCTCATTGTCTATTCCCCGGTTCTTGGTCTCCGTTTTTTCCCTGGCAATGGGATGGACCAATATGTTGTACCACACAAGAGGCTTTCAGCAGATGGGAATATATGCCGTCATGATAGAAAAAATGATACTCCGAGACTTGTGCCGGTTCATGTTCGTCTACCTTGTTTTCCTCTTCGGATTCTCTACCGCCGTCGTAGGAGACCCGTAGGCATGATTGTCGGTACTTGAG
TrpV1_DMS-12_Tyr555Arg	TCTCATTGTCTATTCCCCGGTTCTTGGTCTCCGTTTTTTCCCTGGCAATGGGATGGACCAATATGTTGTACCGGACAAGAGGCTTTCAGCAGATGGGAATATATGCCGTCATGATAGAAAAAATGATACTCCGAGACTTGTGCCGGTTCATGTTCGTCTACCTTGTTTTCCTCTTCGGATTCTCTACCGCCGTCGTAGGAGACCCGTAGGCATGATTGTCGGTACTTGAG
TrpV1_DMS-12_Tyr555Trp	TCTCATTGTCTATTCCCCGGTTCTTGGTCTCCGTTTTTTCCCTGGCAATGGGATGGACCAATATGTTGTACTGGACAAGAGGCTTTCAGCAGATGGGAATATATGCCGTCATGATAGAAAAAATGATACTCCGAGACTTGTGCCGGTTCATGTTCGTCTACCTTGTTTTCCTCTTCGGATTCTCTACCGCCGTCGTAGGAGACCCGTAGGCATGATTGTCGGTACTTGAG
TrpV1_DMS-12_Tyr555Val	TCTCATTGTCTATTCCCCGGTTCTTGGTCTCCGTTTTTTCCCTGGCAATGGGATGGACCAATATGTTGTACGTAACAAGAGGCTTTCAGCAGATGGGAATATATGCCGTCATGATAGAAAAAATGATACTCCGAGACTTGTGCCGGTTCATGTTCGTCTACCTTGTTTTCCTCTTCGGATTCTCTACCGCCGTCGTAGGAGACCCGTAGGCATGATTGTCGGTACTTGAG
TrpV1_DMS-12_Tyr555Glu	TCTCATTGTCTATTCCCCGGTTCTTGGTCTCCGTTTTTTCCCTGGCAATGGGATGGACCAATATGTTGTACGAGACAAGAGGCTTTCAGCAGATGGGAATATATGCCGTCATGATAGAAAAAATGATACTCCGAGACTTGTGCCGGTTCATGTTCGTCTACCTTGTTTTCCTCTTCGGATTCTCTACCGCCGTCGTAGGAGACCCGTAGGCATGATTGTCGGTACTTGAG
TrpV1_DMS-12_Tyr555Tyr	TCTCATTGTCTATTCCCCGGTTCTTGGTCTCCGTTTTTTCCCTGGCAATGGGATGGACCAATATGTTGTACTACACAAGAGGCTTTCAGCAGATGGGAATATATGCCGTCATGATAGAAAAAATGATACTCCGAGACTTGTGCCGGTTCATGTTCGTCTACCTTGTTTTCCTCTTCGGATTCTCTACCGCCGTCGTAGGAGACCCGTAGGCATGATTGTCGGTACTTGAG
TrpV1_DMS-12_Thr556Cys	TCTCATTGTCTATTCCCCGGTTCTTGGTCTCCGTTTTTTCCCTGGCAATGGGATGGACCAATATGTTGTACTACTGTAGAGGCTTTCAGCAGATGGGAATATATGCCGTCATGATAGAAAAAATGATACTCCGAGACTTGTGCCGGTTCATGTTCGTCTACCTTGTTTTCCTCTTCGGATTCTCTACCGCCGTCGTAGGAGACCCGTAGGCATGATTGTCGGTACTTGAG
TrpV1_DMS-12_Thr556Asp	TCTCATTGTCTATTCCCCGGTTCTTGGTCTCCGTTTTTTCCCTGGCAATGGGATGGACCAATATGTTGTACTACGACAGAGGCTTTCAGCAGATGGGAATATATGCCGTCATGATAGAAAAAATGATACTCCGAGACTTGTGCCGGTTCATGTTCGTCTACCTTGTTTTCCTCTTCGGATTCTCTACCGCCGTCGTAGGAGACCCGTAGGCATGATTGTCGGTACTTGAG
TrpV1_DMS-12_Thr556Ser	TCTCATTGTCTATTCCCCGGTTCTTGGTCTCCGTTTTTTCCCTGGCAATGGGATGGACCAATATGTTGTACTACTCAAGAGGCTTTCAGCAGATGGGAATATATGCCGTCATGATAGAAAAAATGATACTCCGAGACTTGTGCCGGTTCATGTTCGTCTACCTTGTTTTCCTCTTCGGATTCTCTACCGCCGTCGTAGGAGACCCGTAGGCATGATTGTCGGTACTTGAG
TrpV1_DMS-12_Thr556Gln	TCTCATTGTCTATTCCCCGGTTCTTGGTCTCCGTTTTTTCCCTGGCAATGGGATGGACCAATATGTTGTACTACCAAAGAGGCTTTCAGCAGATGGGAATATATGCCGTCATGATAGAAAAAATGATACTCCGAGACTTGTGCCGGTTCATGTTCGTCTACCTTGTTTTCCTCTTCGGATTCTCTACCGCCGTCGTAGGAGACCCGTAGGCATGATTGTCGGTACTTGAG
TrpV1_DMS-12_Thr556Met	TCTCATTGTCTATTCCCCGGTTCTTGGTCTCCGTTTTTTCCCTGGCAATGGGATGGACCAATATGTTGTACTACATGAGAGGCTTTCAGCAGATGGGAATATATGCCGTCATGATAGAAAAAATGATACTCCGAGACTTGTGCCGGTTCATGTTCGTCTACCTTGTTTTCCTCTTCGGATTCTCTACCGCCGTCGTAGGAGACCCGTAGGCATGATTGTCGGTACTTGAG
TrpV1_DMS-12_Thr556Asn	TCTCATTGTCTATTCCCCGGTTCTTGGTCTCCGTTTTTTCCCTGGCAATGGGATGGACCAATATGTTGTACTACAACAGAGGCTTTCAGCAGATGGGAATATATGCCGTCATGATAGAAAAAATGATACTCCGAGACTTGTGCCGGTTCATGTTCGTCTACCTTGTTTTCCTCTTCGGATTCTCTACCGCCGTCGTAGGAGACCCGTAGGCATGATTGTCGGTACTTGAG
TrpV1_DMS-12_Thr556Pro	TCTCATTGTCTATTCCCCGGTTCTTGGTCTCCGTTTTTTCCCTGGCAATGGGATGGACCAATATGTTGTACTACCCCAGAGGCTTTCAGCAGATGGGAATATATGCCGTCATGATAGAAAAAATGATACTCCGAGACTTGTGCCGGTTCATGTTCGTCTACCTTGTTTTCCTCTTCGGATTCTCTACCGCCGTCGTAGGAGACCCGTAGGCATGATTGTCGGTACTTGAG
TrpV1_DMS-12_Thr556Lys	TCTCATTGTCTATTCCCCGGTTCTTGGTCTCCGTTTTTTCCCTGGCAATGGGATGGACCAATATGTTGTACTACAAAAGAGGCTTTCAGCAGATGGGAATATATGCCGTCATGATAGAAAAAATGATACTCCGAGACTTGTGCCGGTTCATGTTCGTCTACCTTGTTTTCCTCTTCGGATTCTCTACCGCCGTCGTAGGAGACCCGTAGGCATGATTGTCGGTACTTGAG
TrpV1_DMS-12_Thr556Thr	TCTCATTGTCTATTCCCCGGTTCTTGGTCTCCGTTTTTTCCCTGGCAATGGGATGGACCAATATGTTGTACTACACAAGAGGCTTTCAGCAGATGGGAATATATGCCGTCATGATAGAAAAAATGATACTCCGAGACTTGTGCCGGTTCATGTTCGTCTACCTTGTTTTCCTCTTCGGATTCTCTACCGCCGTCGTAGGAGACCCGTAGGCATGATTGTCGGTACTTGAG
TrpV1_DMS-12_Thr556Phe	TCTCATTGTCTATTCCCCGGTTCTTGGTCTCCGTTTTTTCCCTGGCAATGGGATGGACCAATATGTTGTACTACTTCAGAGGCTTTCAGCAGATGGGAATATATGCCGTCATGATAGAAAAAATGATACTCCGAGACTTGTGCCGGTTCATGTTCGTCTACCTTGTTTTCCTCTTCGGATTCTCTACCGCCGTCGTAGGAGACCCGTAGGCATGATTGTCGGTACTTGAG
TrpV1_DMS-12_Thr556Ala	TCTCATTGTCTATTCCCCGGTTCTTGGTCTCCGTTTTTTCCCTGGCAATGGGATGGACCAATATGTTGTACTACGCAAGAGGCTTTCAGCAGATGGGAATATATGCCGTCATGATAGAAAAAATGATACTCCGAGACTTGTGCCGGTTCATGTTCGTCTACCTTGTTTTCCTCTTCGGATTCTCTACCGCCGTCGTAGGAGACCCGTAGGCATGATTGTCGGTACTTGAG
TrpV1_DMS-12_Thr556Gly	TCTCATTGTCTATTCCCCGGTTCTTGGTCTCCGTTTTTTCCCTGGCAATGGGATGGACCAATATGTTGTACTACGGTAGAGGCTTTCAGCAGATGGGAATATATGCCGTCATGATAGAAAAAATGATACTCCGAGACTTGTGCCGGTTCATGTTCGTCTACCTTGTTTTCCTCTTCGGATTCTCTACCGCCGTCGTAGGAGACCCGTAGGCATGATTGTCGGTACTTGAG
TrpV1_DMS-12_Thr556Ile	TCTCATTGTCTATTCCCCGGTTCTTGGTCTCCGTTTTTTCCCTGGCAATGGGATGGACCAATATGTTGTACTACATTAGAGGCTTTCAGCAGATGGGAATATATGCCGTCATGATAGAAAAAATGATACTCCGAGACTTGTGCCGGTTCATGTTCGTCTACCTTGTTTTCCTCTTCGGATTCTCTACCGCCGTCGTAGGAGACCCGTAGGCATGATTGTCGGTACTTGAG
TrpV1_DMS-12_Thr556Leu	TCTCATTGTCTATTCCCCGGTTCTTGGTCTCCGTTTTTTCCCTGGCAATGGGATGGACCAATATGTTGTACTACTTAAGAGGCTTTCAGCAGATGGGAATATATGCCGTCATGATAGAAAAAATGATACTCCGAGACTTGTGCCGGTTCATGTTCGTCTACCTTGTTTTCCTCTTCGGATTCTCTACCGCCGTCGTAGGAGACCCGTAGGCATGATTGTCGGTACTTGAG
TrpV1_DMS-12_Thr556His	TCTCATTGTCTATTCCCCGGTTCTTGGTCTCCGTTTTTTCCCTGGCAATGGGATGGACCAATATGTTGTACTACCACAGAGGCTTTCAGCAGATGGGAATATATGCCGTCATGATAGAAAAAATGATACTCCGAGACTTGTGCCGGTTCATGTTCGTCTACCTTGTTTTCCTCTTCGGATTCTCTACCGCCGTCGTAGGAGACCCGTAGGCATGATTGTCGGTACTTGAG
TrpV1_DMS-12_Thr556Arg	TCTCATTGTCTATTCCCCGGTTCTTGGTCTCCGTTTTTTCCCTGGCAATGGGATGGACCAATATGTTGTACTACAGGAGAGGCTTTCAGCAGATGGGAATATATGCCGTCATGATAGAAAAAATGATACTCCGAGACTTGTGCCGGTTCATGTTCGTCTACCTTGTTTTCCTCTTCGGATTCTCTACCGCCGTCGTAGGAGACCCGTAGGCATGATTGTCGGTACTTGAG
TrpV1_DMS-12_Thr556Trp	TCTCATTGTCTATTCCCCGGTTCTTGGTCTCCGTTTTTTCCCTGGCAATGGGATGGACCAATATGTTGTACTACTGGAGAGGCTTTCAGCAGATGGGAATATATGCCGTCATGATAGAAAAAATGATACTCCGAGACTTGTGCCGGTTCATGTTCGTCTACCTTGTTTTCCTCTTCGGATTCTCTACCGCCGTCGTAGGAGACCCGTAGGCATGATTGTCGGTACTTGAG
TrpV1_DMS-12_Thr556Val	TCTCATTGTCTATTCCCCGGTTCTTGGTCTCCGTTTTTTCCCTGGCAATGGGATGGACCAATATGTTGTACTACGTGAGAGGCTTTCAGCAGATGGGAATATATGCCGTCATGATAGAAAAAATGATACTCCGAGACTTGTGCCGGTTCATGTTCGTCTACCTTGTTTTCCTCTTCGGATTCTCTACCGCCGTCGTAGGAGACCCGTAGGCATGATTGTCGGTACTTGAG
TrpV1_DMS-12_Thr556Glu	TCTCATTGTCTATTCCCCGGTTCTTGGTCTCCGTTTTTTCCCTGGCAATGGGATGGACCAATATGTTGTACTACGAAAGAGGCTTTCAGCAGATGGGAATATATGCCGTCATGATAGAAAAAATGATACTCCGAGACTTGTGCCGGTTCATGTTCGTCTACCTTGTTTTCCTCTTCGGATTCTCTACCGCCGTCGTAGGAGACCCGTAGGCATGATTGTCGGTACTTGAG
TrpV1_DMS-12_Thr556Tyr	TCTCATTGTCTATTCCCCGGTTCTTGGTCTCCGTTTTTTCCCTGGCAATGGGATGGACCAATATGTTGTACTACTACAGAGGCTTTCAGCAGATGGGAATATATGCCGTCATGATAGAAAAAATGATACTCCGAGACTTGTGCCGGTTCATGTTCGTCTACCTTGTTTTCCTCTTCGGATTCTCTACCGCCGTCGTAGGAGACCCGTAGGCATGATTGTCGGTACTTGAG
TrpV1_DMS-12_Arg557Cys	TCTCATTGTCTATTCCCCGGTTCTTGGTCTCCGTTTTTTCCCTGGCAATGGGATGGACCAATATGTTGTACTACACATGCGGCTTTCAGCAGATGGGAATATATGCCGTCATGATAGAAAAAATGATACTCCGAGACTTGTGCCGGTTCATGTTCGTCTACCTTGTTTTCCTCTTCGGATTCTCTACCGCCGTCGTAGGAGACCCGTAGGCATGATTGTCGGTACTTGAG
TrpV1_DMS-12_Arg557Asp	TCTCATTGTCTATTCCCCGGTTCTTGGTCTCCGTTTTTTCCCTGGCAATGGGATGGACCAATATGTTGTACTACACAGACGGCTTTCAGCAGATGGGAATATATGCCGTCATGATAGAAAAAATGATACTCCGAGACTTGTGCCGGTTCATGTTCGTCTACCTTGTTTTCCTCTTCGGATTCTCTACCGCCGTCGTAGGAGACCCGTAGGCATGATTGTCGGTACTTGAG
TrpV1_DMS-12_Arg557Ser	TCTCATTGTCTATTCCCCGGTTCTTGGTCTCCGTTTTTTCCCTGGCAATGGGATGGACCAATATGTTGTACTACACATCAGGCTTTCAGCAGATGGGAATATATGCCGTCATGATAGAAAAAATGATACTCCGAGACTTGTGCCGGTTCATGTTCGTCTACCTTGTTTTCCTCTTCGGATTCTCTACCGCCGTCGTAGGAGACCCGTAGGCATGATTGTCGGTACTTGAG
TrpV1_DMS-12_Arg557Gln	TCTCATTGTCTATTCCCCGGTTCTTGGTCTCCGTTTTTTCCCTGGCAATGGGATGGACCAATATGTTGTACTACACACAAGGCTTTCAGCAGATGGGAATATATGCCGTCATGATAGAAAAAATGATACTCCGAGACTTGTGCCGGTTCATGTTCGTCTACCTTGTTTTCCTCTTCGGATTCTCTACCGCCGTCGTAGGAGACCCGTAGGCATGATTGTCGGTACTTGAG
TrpV1_DMS-12_Arg557Met	TCTCATTGTCTATTCCCCGGTTCTTGGTCTCCGTTTTTTCCCTGGCAATGGGATGGACCAATATGTTGTACTACACAATGGGCTTTCAGCAGATGGGAATATATGCCGTCATGATAGAAAAAATGATACTCCGAGACTTGTGCCGGTTCATGTTCGTCTACCTTGTTTTCCTCTTCGGATTCTCTACCGCCGTCGTAGGAGACCCGTAGGCATGATTGTCGGTACTTGAG
TrpV1_DMS-12_Arg557Asn	TCTCATTGTCTATTCCCCGGTTCTTGGTCTCCGTTTTTTCCCTGGCAATGGGATGGACCAATATGTTGTACTACACAAACGGCTTTCAGCAGATGGGAATATATGCCGTCATGATAGAAAAAATGATACTCCGAGACTTGTGCCGGTTCATGTTCGTCTACCTTGTTTTCCTCTTCGGATTCTCTACCGCCGTCGTAGGAGACCCGTAGGCATGATTGTCGGTACTTGAG
TrpV1_DMS-12_Arg557Pro	TCTCATTGTCTATTCCCCGGTTCTTGGTCTCCGTTTTTTCCCTGGCAATGGGATGGACCAATATGTTGTACTACACACCGGGCTTTCAGCAGATGGGAATATATGCCGTCATGATAGAAAAAATGATACTCCGAGACTTGTGCCGGTTCATGTTCGTCTACCTTGTTTTCCTCTTCGGATTCTCTACCGCCGTCGTAGGAGACCCGTAGGCATGATTGTCGGTACTTGAG
TrpV1_DMS-12_Arg557Lys	TCTCATTGTCTATTCCCCGGTTCTTGGTCTCCGTTTTTTCCCTGGCAATGGGATGGACCAATATGTTGTACTACACAAAGGGCTTTCAGCAGATGGGAATATATGCCGTCATGATAGAAAAAATGATACTCCGAGACTTGTGCCGGTTCATGTTCGTCTACCTTGTTTTCCTCTTCGGATTCTCTACCGCCGTCGTAGGAGACCCGTAGGCATGATTGTCGGTACTTGAG
TrpV1_DMS-12_Arg557Thr	TCTCATTGTCTATTCCCCGGTTCTTGGTCTCCGTTTTTTCCCTGGCAATGGGATGGACCAATATGTTGTACTACACAACGGGCTTTCAGCAGATGGGAATATATGCCGTCATGATAGAAAAAATGATACTCCGAGACTTGTGCCGGTTCATGTTCGTCTACCTTGTTTTCCTCTTCGGATTCTCTACCGCCGTCGTAGGAGACCCGTAGGCATGATTGTCGGTACTTGAG
TrpV1_DMS-12_Arg557Phe	TCTCATTGTCTATTCCCCGGTTCTTGGTCTCCGTTTTTTCCCTGGCAATGGGATGGACCAATATGTTGTACTACACATTTGGCTTTCAGCAGATGGGAATATATGCCGTCATGATAGAAAAAATGATACTCCGAGACTTGTGCCGGTTCATGTTCGTCTACCTTGTTTTCCTCTTCGGATTCTCTACCGCCGTCGTAGGAGACCCGTAGGCATGATTGTCGGTACTTGAG
TrpV1_DMS-12_Arg557Ala	TCTCATTGTCTATTCCCCGGTTCTTGGTCTCCGTTTTTTCCCTGGCAATGGGATGGACCAATATGTTGTACTACACAGCTGGCTTTCAGCAGATGGGAATATATGCCGTCATGATAGAAAAAATGATACTCCGAGACTTGTGCCGGTTCATGTTCGTCTACCTTGTTTTCCTCTTCGGATTCTCTACCGCCGTCGTAGGAGACCCGTAGGCATGATTGTCGGTACTTGAG
TrpV1_DMS-12_Arg557Gly	TCTCATTGTCTATTCCCCGGTTCTTGGTCTCCGTTTTTTCCCTGGCAATGGGATGGACCAATATGTTGTACTACACAGGTGGCTTTCAGCAGATGGGAATATATGCCGTCATGATAGAAAAAATGATACTCCGAGACTTGTGCCGGTTCATGTTCGTCTACCTTGTTTTCCTCTTCGGATTCTCTACCGCCGTCGTAGGAGACCCGTAGGCATGATTGTCGGTACTTGAG
TrpV1_DMS-12_Arg557Ile	TCTCATTGTCTATTCCCCGGTTCTTGGTCTCCGTTTTTTCCCTGGCAATGGGATGGACCAATATGTTGTACTACACAATTGGCTTTCAGCAGATGGGAATATATGCCGTCATGATAGAAAAAATGATACTCCGAGACTTGTGCCGGTTCATGTTCGTCTACCTTGTTTTCCTCTTCGGATTCTCTACCGCCGTCGTAGGAGACCCGTAGGCATGATTGTCGGTACTTGAG
TrpV1_DMS-12_Arg557Leu	TCTCATTGTCTATTCCCCGGTTCTTGGTCTCCGTTTTTTCCCTGGCAATGGGATGGACCAATATGTTGTACTACACACTGGGCTTTCAGCAGATGGGAATATATGCCGTCATGATAGAAAAAATGATACTCCGAGACTTGTGCCGGTTCATGTTCGTCTACCTTGTTTTCCTCTTCGGATTCTCTACCGCCGTCGTAGGAGACCCGTAGGCATGATTGTCGGTACTTGAG
TrpV1_DMS-12_Arg557His	TCTCATTGTCTATTCCCCGGTTCTTGGTCTCCGTTTTTTCCCTGGCAATGGGATGGACCAATATGTTGTACTACACACACGGCTTTCAGCAGATGGGAATATATGCCGTCATGATAGAAAAAATGATACTCCGAGACTTGTGCCGGTTCATGTTCGTCTACCTTGTTTTCCTCTTCGGATTCTCTACCGCCGTCGTAGGAGACCCGTAGGCATGATTGTCGGTACTTGAG
TrpV1_DMS-12_Arg557Arg	TCTCATTGTCTATTCCCCGGTTCTTGGTCTCCGTTTTTTCCCTGGCAATGGGATGGACCAATATGTTGTACTACACACGAGGCTTTCAGCAGATGGGAATATATGCCGTCATGATAGAAAAAATGATACTCCGAGACTTGTGCCGGTTCATGTTCGTCTACCTTGTTTTCCTCTTCGGATTCTCTACCGCCGTCGTAGGAGACCCGTAGGCATGATTGTCGGTACTTGAG
TrpV1_DMS-12_Arg557Trp	TCTCATTGTCTATTCCCCGGTTCTTGGTCTCCGTTTTTTCCCTGGCAATGGGATGGACCAATATGTTGTACTACACATGGGGCTTTCAGCAGATGGGAATATATGCCGTCATGATAGAAAAAATGATACTCCGAGACTTGTGCCGGTTCATGTTCGTCTACCTTGTTTTCCTCTTCGGATTCTCTACCGCCGTCGTAGGAGACCCGTAGGCATGATTGTCGGTACTTGAG
TrpV1_DMS-12_Arg557Val	TCTCATTGTCTATTCCCCGGTTCTTGGTCTCCGTTTTTTCCCTGGCAATGGGATGGACCAATATGTTGTACTACACAGTTGGCTTTCAGCAGATGGGAATATATGCCGTCATGATAGAAAAAATGATACTCCGAGACTTGTGCCGGTTCATGTTCGTCTACCTTGTTTTCCTCTTCGGATTCTCTACCGCCGTCGTAGGAGACCCGTAGGCATGATTGTCGGTACTTGAG
TrpV1_DMS-12_Arg557Glu	TCTCATTGTCTATTCCCCGGTTCTTGGTCTCCGTTTTTTCCCTGGCAATGGGATGGACCAATATGTTGTACTACACAGAGGGCTTTCAGCAGATGGGAATATATGCCGTCATGATAGAAAAAATGATACTCCGAGACTTGTGCCGGTTCATGTTCGTCTACCTTGTTTTCCTCTTCGGATTCTCTACCGCCGTCGTAGGAGACCCGTAGGCATGATTGTCGGTACTTGAG
TrpV1_DMS-12_Arg557Tyr	TCTCATTGTCTATTCCCCGGTTCTTGGTCTCCGTTTTTTCCCTGGCAATGGGATGGACCAATATGTTGTACTACACATACGGCTTTCAGCAGATGGGAATATATGCCGTCATGATAGAAAAAATGATACTCCGAGACTTGTGCCGGTTCATGTTCGTCTACCTTGTTTTCCTCTTCGGATTCTCTACCGCCGTCGTAGGAGACCCGTAGGCATGATTGTCGGTACTTGAG
TrpV1_DMS-12_Gly558Cys	TCTCATTGTCTATTCCCCGGTTCTTGGTCTCCGTTTTTTCCCTGGCAATGGGATGGACCAATATGTTGTACTACACAAGATGTTTTCAGCAGATGGGAATATATGCCGTCATGATAGAAAAAATGATACTCCGAGACTTGTGCCGGTTCATGTTCGTCTACCTTGTTTTCCTCTTCGGATTCTCTACCGCCGTCGTAGGAGACCCGTAGGCATGATTGTCGGTACTTGAG
TrpV1_DMS-12_Gly558Asp	TCTCATTGTCTATTCCCCGGTTCTTGGTCTCCGTTTTTTCCCTGGCAATGGGATGGACCAATATGTTGTACTACACAAGAGACTTTCAGCAGATGGGAATATATGCCGTCATGATAGAAAAAATGATACTCCGAGACTTGTGCCGGTTCATGTTCGTCTACCTTGTTTTCCTCTTCGGATTCTCTACCGCCGTCGTAGGAGACCCGTAGGCATGATTGTCGGTACTTGAG
TrpV1_DMS-12_Gly558Ser	TCTCATTGTCTATTCCCCGGTTCTTGGTCTCCGTTTTTTCCCTGGCAATGGGATGGACCAATATGTTGTACTACACAAGATCCTTTCAGCAGATGGGAATATATGCCGTCATGATAGAAAAAATGATACTCCGAGACTTGTGCCGGTTCATGTTCGTCTACCTTGTTTTCCTCTTCGGATTCTCTACCGCCGTCGTAGGAGACCCGTAGGCATGATTGTCGGTACTTGAG
TrpV1_DMS-12_Gly558Gln	TCTCATTGTCTATTCCCCGGTTCTTGGTCTCCGTTTTTTCCCTGGCAATGGGATGGACCAATATGTTGTACTACACAAGACAATTTCAGCAGATGGGAATATATGCCGTCATGATAGAAAAAATGATACTCCGAGACTTGTGCCGGTTCATGTTCGTCTACCTTGTTTTCCTCTTCGGATTCTCTACCGCCGTCGTAGGAGACCCGTAGGCATGATTGTCGGTACTTGAG
TrpV1_DMS-12_Gly558Met	TCTCATTGTCTATTCCCCGGTTCTTGGTCTCCGTTTTTTCCCTGGCAATGGGATGGACCAATATGTTGTACTACACAAGAATGTTTCAGCAGATGGGAATATATGCCGTCATGATAGAAAAAATGATACTCCGAGACTTGTGCCGGTTCATGTTCGTCTACCTTGTTTTCCTCTTCGGATTCTCTACCGCCGTCGTAGGAGACCCGTAGGCATGATTGTCGGTACTTGAG
TrpV1_DMS-12_Gly558Asn	TCTCATTGTCTATTCCCCGGTTCTTGGTCTCCGTTTTTTCCCTGGCAATGGGATGGACCAATATGTTGTACTACACAAGAAACTTTCAGCAGATGGGAATATATGCCGTCATGATAGAAAAAATGATACTCCGAGACTTGTGCCGGTTCATGTTCGTCTACCTTGTTTTCCTCTTCGGATTCTCTACCGCCGTCGTAGGAGACCCGTAGGCATGATTGTCGGTACTTGAG
TrpV1_DMS-12_Gly558Pro	TCTCATTGTCTATTCCCCGGTTCTTGGTCTCCGTTTTTTCCCTGGCAATGGGATGGACCAATATGTTGTACTACACAAGACCCTTTCAGCAGATGGGAATATATGCCGTCATGATAGAAAAAATGATACTCCGAGACTTGTGCCGGTTCATGTTCGTCTACCTTGTTTTCCTCTTCGGATTCTCTACCGCCGTCGTAGGAGACCCGTAGGCATGATTGTCGGTACTTGAG
TrpV1_DMS-12_Gly558Lys	TCTCATTGTCTATTCCCCGGTTCTTGGTCTCCGTTTTTTCCCTGGCAATGGGATGGACCAATATGTTGTACTACACAAGAAAGTTTCAGCAGATGGGAATATATGCCGTCATGATAGAAAAAATGATACTCCGAGACTTGTGCCGGTTCATGTTCGTCTACCTTGTTTTCCTCTTCGGATTCTCTACCGCCGTCGTAGGAGACCCGTAGGCATGATTGTCGGTACTTGAG
TrpV1_DMS-12_Gly558Thr	TCTCATTGTCTATTCCCCGGTTCTTGGTCTCCGTTTTTTCCCTGGCAATGGGATGGACCAATATGTTGTACTACACAAGAACGTTTCAGCAGATGGGAATATATGCCGTCATGATAGAAAAAATGATACTCCGAGACTTGTGCCGGTTCATGTTCGTCTACCTTGTTTTCCTCTTCGGATTCTCTACCGCCGTCGTAGGAGACCCGTAGGCATGATTGTCGGTACTTGAG
TrpV1_DMS-12_Gly558Phe	TCTCATTGTCTATTCCCCGGTTCTTGGTCTCCGTTTTTTCCCTGGCAATGGGATGGACCAATATGTTGTACTACACAAGATTTTTTCAGCAGATGGGAATATATGCCGTCATGATAGAAAAAATGATACTCCGAGACTTGTGCCGGTTCATGTTCGTCTACCTTGTTTTCCTCTTCGGATTCTCTACCGCCGTCGTAGGAGACCCGTAGGCATGATTGTCGGTACTTGAG
TrpV1_DMS-12_Gly558Ala	TCTCATTGTCTATTCCCCGGTTCTTGGTCTCCGTTTTTTCCCTGGCAATGGGATGGACCAATATGTTGTACTACACAAGAGCCTTTCAGCAGATGGGAATATATGCCGTCATGATAGAAAAAATGATACTCCGAGACTTGTGCCGGTTCATGTTCGTCTACCTTGTTTTCCTCTTCGGATTCTCTACCGCCGTCGTAGGAGACCCGTAGGCATGATTGTCGGTACTTGAG
TrpV1_DMS-12_Gly558Gly	TCTCATTGTCTATTCCCCGGTTCTTGGTCTCCGTTTTTTCCCTGGCAATGGGATGGACCAATATGTTGTACTACACAAGAGGCTTTCAGCAGATGGGAATATATGCCGTCATGATAGAAAAAATGATACTCCGAGACTTGTGCCGGTTCATGTTCGTCTACCTTGTTTTCCTCTTCGGATTCTCTACCGCCGTCGTAGGAGACCCGTAGGCATGATTGTCGGTACTTGAG
TrpV1_DMS-12_Gly558Ile	TCTCATTGTCTATTCCCCGGTTCTTGGTCTCCGTTTTTTCCCTGGCAATGGGATGGACCAATATGTTGTACTACACAAGAATCTTTCAGCAGATGGGAATATATGCCGTCATGATAGAAAAAATGATACTCCGAGACTTGTGCCGGTTCATGTTCGTCTACCTTGTTTTCCTCTTCGGATTCTCTACCGCCGTCGTAGGAGACCCGTAGGCATGATTGTCGGTACTTGAG
TrpV1_DMS-12_Gly558Leu	TCTCATTGTCTATTCCCCGGTTCTTGGTCTCCGTTTTTTCCCTGGCAATGGGATGGACCAATATGTTGTACTACACAAGACTCTTTCAGCAGATGGGAATATATGCCGTCATGATAGAAAAAATGATACTCCGAGACTTGTGCCGGTTCATGTTCGTCTACCTTGTTTTCCTCTTCGGATTCTCTACCGCCGTCGTAGGAGACCCGTAGGCATGATTGTCGGTACTTGAG
TrpV1_DMS-12_Gly558His	TCTCATTGTCTATTCCCCGGTTCTTGGTCTCCGTTTTTTCCCTGGCAATGGGATGGACCAATATGTTGTACTACACAAGACACTTTCAGCAGATGGGAATATATGCCGTCATGATAGAAAAAATGATACTCCGAGACTTGTGCCGGTTCATGTTCGTCTACCTTGTTTTCCTCTTCGGATTCTCTACCGCCGTCGTAGGAGACCCGTAGGCATGATTGTCGGTACTTGAG
TrpV1_DMS-12_Gly558Arg	TCTCATTGTCTATTCCCCGGTTCTTGGTCTCCGTTTTTTCCCTGGCAATGGGATGGACCAATATGTTGTACTACACAAGAAGATTTCAGCAGATGGGAATATATGCCGTCATGATAGAAAAAATGATACTCCGAGACTTGTGCCGGTTCATGTTCGTCTACCTTGTTTTCCTCTTCGGATTCTCTACCGCCGTCGTAGGAGACCCGTAGGCATGATTGTCGGTACTTGAG
TrpV1_DMS-12_Gly558Trp	TCTCATTGTCTATTCCCCGGTTCTTGGTCTCCGTTTTTTCCCTGGCAATGGGATGGACCAATATGTTGTACTACACAAGATGGTTTCAGCAGATGGGAATATATGCCGTCATGATAGAAAAAATGATACTCCGAGACTTGTGCCGGTTCATGTTCGTCTACCTTGTTTTCCTCTTCGGATTCTCTACCGCCGTCGTAGGAGACCCGTAGGCATGATTGTCGGTACTTGAG
TrpV1_DMS-12_Gly558Val	TCTCATTGTCTATTCCCCGGTTCTTGGTCTCCGTTTTTTCCCTGGCAATGGGATGGACCAATATGTTGTACTACACAAGAGTCTTTCAGCAGATGGGAATATATGCCGTCATGATAGAAAAAATGATACTCCGAGACTTGTGCCGGTTCATGTTCGTCTACCTTGTTTTCCTCTTCGGATTCTCTACCGCCGTCGTAGGAGACCCGTAGGCATGATTGTCGGTACTTGAG
TrpV1_DMS-12_Gly558Glu	TCTCATTGTCTATTCCCCGGTTCTTGGTCTCCGTTTTTTCCCTGGCAATGGGATGGACCAATATGTTGTACTACACAAGAGAGTTTCAGCAGATGGGAATATATGCCGTCATGATAGAAAAAATGATACTCCGAGACTTGTGCCGGTTCATGTTCGTCTACCTTGTTTTCCTCTTCGGATTCTCTACCGCCGTCGTAGGAGACCCGTAGGCATGATTGTCGGTACTTGAG
TrpV1_DMS-12_Gly558Tyr	TCTCATTGTCTATTCCCCGGTTCTTGGTCTCCGTTTTTTCCCTGGCAATGGGATGGACCAATATGTTGTACTACACAAGATACTTTCAGCAGATGGGAATATATGCCGTCATGATAGAAAAAATGATACTCCGAGACTTGTGCCGGTTCATGTTCGTCTACCTTGTTTTCCTCTTCGGATTCTCTACCGCCGTCGTAGGAGACCCGTAGGCATGATTGTCGGTACTTGAG
TrpV1_DMS-12_Phe559Cys	TCTCATTGTCTATTCCCCGGTTCTTGGTCTCCGTTTTTTCCCTGGCAATGGGATGGACCAATATGTTGTACTACACAAGAGGCTGTCAGCAGATGGGAATATATGCCGTCATGATAGAAAAAATGATACTCCGAGACTTGTGCCGGTTCATGTTCGTCTACCTTGTTTTCCTCTTCGGATTCTCTACCGCCGTCGTAGGAGACCCGTAGGCATGATTGTCGGTACTTGAG
TrpV1_DMS-12_Phe559Asp	TCTCATTGTCTATTCCCCGGTTCTTGGTCTCCGTTTTTTCCCTGGCAATGGGATGGACCAATATGTTGTACTACACAAGAGGCGACCAGCAGATGGGAATATATGCCGTCATGATAGAAAAAATGATACTCCGAGACTTGTGCCGGTTCATGTTCGTCTACCTTGTTTTCCTCTTCGGATTCTCTACCGCCGTCGTAGGAGACCCGTAGGCATGATTGTCGGTACTTGAG
TrpV1_DMS-12_Phe559Ser	TCTCATTGTCTATTCCCCGGTTCTTGGTCTCCGTTTTTTCCCTGGCAATGGGATGGACCAATATGTTGTACTACACAAGAGGCTCGCAGCAGATGGGAATATATGCCGTCATGATAGAAAAAATGATACTCCGAGACTTGTGCCGGTTCATGTTCGTCTACCTTGTTTTCCTCTTCGGATTCTCTACCGCCGTCGTAGGAGACCCGTAGGCATGATTGTCGGTACTTGAG
TrpV1_DMS-12_Phe559Gln	TCTCATTGTCTATTCCCCGGTTCTTGGTCTCCGTTTTTTCCCTGGCAATGGGATGGACCAATATGTTGTACTACACAAGAGGCCAACAGCAGATGGGAATATATGCCGTCATGATAGAAAAAATGATACTCCGAGACTTGTGCCGGTTCATGTTCGTCTACCTTGTTTTCCTCTTCGGATTCTCTACCGCCGTCGTAGGAGACCCGTAGGCATGATTGTCGGTACTTGAG
TrpV1_DMS-12_Phe559Met	TCTCATTGTCTATTCCCCGGTTCTTGGTCTCCGTTTTTTCCCTGGCAATGGGATGGACCAATATGTTGTACTACACAAGAGGCATGCAGCAGATGGGAATATATGCCGTCATGATAGAAAAAATGATACTCCGAGACTTGTGCCGGTTCATGTTCGTCTACCTTGTTTTCCTCTTCGGATTCTCTACCGCCGTCGTAGGAGACCCGTAGGCATGATTGTCGGTACTTGAG
TrpV1_DMS-12_Phe559Asn	TCTCATTGTCTATTCCCCGGTTCTTGGTCTCCGTTTTTTCCCTGGCAATGGGATGGACCAATATGTTGTACTACACAAGAGGCAATCAGCAGATGGGAATATATGCCGTCATGATAGAAAAAATGATACTCCGAGACTTGTGCCGGTTCATGTTCGTCTACCTTGTTTTCCTCTTCGGATTCTCTACCGCCGTCGTAGGAGACCCGTAGGCATGATTGTCGGTACTTGAG
TrpV1_DMS-12_Phe559Pro	TCTCATTGTCTATTCCCCGGTTCTTGGTCTCCGTTTTTTCCCTGGCAATGGGATGGACCAATATGTTGTACTACACAAGAGGCCCCCAGCAGATGGGAATATATGCCGTCATGATAGAAAAAATGATACTCCGAGACTTGTGCCGGTTCATGTTCGTCTACCTTGTTTTCCTCTTCGGATTCTCTACCGCCGTCGTAGGAGACCCGTAGGCATGATTGTCGGTACTTGAG
TrpV1_DMS-12_Phe559Lys	TCTCATTGTCTATTCCCCGGTTCTTGGTCTCCGTTTTTTCCCTGGCAATGGGATGGACCAATATGTTGTACTACACAAGAGGCAAACAGCAGATGGGAATATATGCCGTCATGATAGAAAAAATGATACTCCGAGACTTGTGCCGGTTCATGTTCGTCTACCTTGTTTTCCTCTTCGGATTCTCTACCGCCGTCGTAGGAGACCCGTAGGCATGATTGTCGGTACTTGAG
TrpV1_DMS-12_Phe559Thr	TCTCATTGTCTATTCCCCGGTTCTTGGTCTCCGTTTTTTCCCTGGCAATGGGATGGACCAATATGTTGTACTACACAAGAGGCACACAGCAGATGGGAATATATGCCGTCATGATAGAAAAAATGATACTCCGAGACTTGTGCCGGTTCATGTTCGTCTACCTTGTTTTCCTCTTCGGATTCTCTACCGCCGTCGTAGGAGACCCGTAGGCATGATTGTCGGTACTTGAG
TrpV1_DMS-12_Phe559Phe	TCTCATTGTCTATTCCCCGGTTCTTGGTCTCCGTTTTTTCCCTGGCAATGGGATGGACCAATATGTTGTACTACACAAGAGGCTTTCAGCAGATGGGAATATATGCCGTCATGATAGAAAAAATGATACTCCGAGACTTGTGCCGGTTCATGTTCGTCTACCTTGTTTTCCTCTTCGGATTCTCTACCGCCGTCGTAGGAGACCCGTAGGCATGATTGTCGGTACTTGAG
TrpV1_DMS-12_Phe559Ala	TCTCATTGTCTATTCCCCGGTTCTTGGTCTCCGTTTTTTCCCTGGCAATGGGATGGACCAATATGTTGTACTACACAAGAGGCGCCCAGCAGATGGGAATATATGCCGTCATGATAGAAAAAATGATACTCCGAGACTTGTGCCGGTTCATGTTCGTCTACCTTGTTTTCCTCTTCGGATTCTCTACCGCCGTCGTAGGAGACCCGTAGGCATGATTGTCGGTACTTGAG
TrpV1_DMS-12_Phe559Gly	TCTCATTGTCTATTCCCCGGTTCTTGGTCTCCGTTTTTTCCCTGGCAATGGGATGGACCAATATGTTGTACTACACAAGAGGCGGCCAGCAGATGGGAATATATGCCGTCATGATAGAAAAAATGATACTCCGAGACTTGTGCCGGTTCATGTTCGTCTACCTTGTTTTCCTCTTCGGATTCTCTACCGCCGTCGTAGGAGACCCGTAGGCATGATTGTCGGTACTTGAG
TrpV1_DMS-12_Phe559Ile	TCTCATTGTCTATTCCCCGGTTCTTGGTCTCCGTTTTTTCCCTGGCAATGGGATGGACCAATATGTTGTACTACACAAGAGGCATTCAGCAGATGGGAATATATGCCGTCATGATAGAAAAAATGATACTCCGAGACTTGTGCCGGTTCATGTTCGTCTACCTTGTTTTCCTCTTCGGATTCTCTACCGCCGTCGTAGGAGACCCGTAGGCATGATTGTCGGTACTTGAG
TrpV1_DMS-12_Phe559Leu	TCTCATTGTCTATTCCCCGGTTCTTGGTCTCCGTTTTTTCCCTGGCAATGGGATGGACCAATATGTTGTACTACACAAGAGGCTTACAGCAGATGGGAATATATGCCGTCATGATAGAAAAAATGATACTCCGAGACTTGTGCCGGTTCATGTTCGTCTACCTTGTTTTCCTCTTCGGATTCTCTACCGCCGTCGTAGGAGACCCGTAGGCATGATTGTCGGTACTTGAG
TrpV1_DMS-12_Phe559His	TCTCATTGTCTATTCCCCGGTTCTTGGTCTCCGTTTTTTCCCTGGCAATGGGATGGACCAATATGTTGTACTACACAAGAGGCCATCAGCAGATGGGAATATATGCCGTCATGATAGAAAAAATGATACTCCGAGACTTGTGCCGGTTCATGTTCGTCTACCTTGTTTTCCTCTTCGGATTCTCTACCGCCGTCGTAGGAGACCCGTAGGCATGATTGTCGGTACTTGAG
TrpV1_DMS-12_Phe559Arg	TCTCATTGTCTATTCCCCGGTTCTTGGTCTCCGTTTTTTCCCTGGCAATGGGATGGACCAATATGTTGTACTACACAAGAGGCCGTCAGCAGATGGGAATATATGCCGTCATGATAGAAAAAATGATACTCCGAGACTTGTGCCGGTTCATGTTCGTCTACCTTGTTTTCCTCTTCGGATTCTCTACCGCCGTCGTAGGAGACCCGTAGGCATGATTGTCGGTACTTGAG
TrpV1_DMS-12_Phe559Trp	TCTCATTGTCTATTCCCCGGTTCTTGGTCTCCGTTTTTTCCCTGGCAATGGGATGGACCAATATGTTGTACTACACAAGAGGCTGGCAGCAGATGGGAATATATGCCGTCATGATAGAAAAAATGATACTCCGAGACTTGTGCCGGTTCATGTTCGTCTACCTTGTTTTCCTCTTCGGATTCTCTACCGCCGTCGTAGGAGACCCGTAGGCATGATTGTCGGTACTTGAG
TrpV1_DMS-12_Phe559Val	TCTCATTGTCTATTCCCCGGTTCTTGGTCTCCGTTTTTTCCCTGGCAATGGGATGGACCAATATGTTGTACTACACAAGAGGCGTTCAGCAGATGGGAATATATGCCGTCATGATAGAAAAAATGATACTCCGAGACTTGTGCCGGTTCATGTTCGTCTACCTTGTTTTCCTCTTCGGATTCTCTACCGCCGTCGTAGGAGACCCGTAGGCATGATTGTCGGTACTTGAG
TrpV1_DMS-12_Phe559Glu	TCTCATTGTCTATTCCCCGGTTCTTGGTCTCCGTTTTTTCCCTGGCAATGGGATGGACCAATATGTTGTACTACACAAGAGGCGAGCAGCAGATGGGAATATATGCCGTCATGATAGAAAAAATGATACTCCGAGACTTGTGCCGGTTCATGTTCGTCTACCTTGTTTTCCTCTTCGGATTCTCTACCGCCGTCGTAGGAGACCCGTAGGCATGATTGTCGGTACTTGAG
TrpV1_DMS-12_Phe559Tyr	TCTCATTGTCTATTCCCCGGTTCTTGGTCTCCGTTTTTTCCCTGGCAATGGGATGGACCAATATGTTGTACTACACAAGAGGCTACCAGCAGATGGGAATATATGCCGTCATGATAGAAAAAATGATACTCCGAGACTTGTGCCGGTTCATGTTCGTCTACCTTGTTTTCCTCTTCGGATTCTCTACCGCCGTCGTAGGAGACCCGTAGGCATGATTGTCGGTACTTGAG
TrpV1_DMS-12_Gln560Cys	TCTCATTGTCTATTCCCCGGTTCTTGGTCTCCGTTTTTTCCCTGGCAATGGGATGGACCAATATGTTGTACTACACAAGAGGCTTTTGTCAGATGGGAATATATGCCGTCATGATAGAAAAAATGATACTCCGAGACTTGTGCCGGTTCATGTTCGTCTACCTTGTTTTCCTCTTCGGATTCTCTACCGCCGTCGTAGGAGACCCGTAGGCATGATTGTCGGTACTTGAG
TrpV1_DMS-12_Gln560Asp	TCTCATTGTCTATTCCCCGGTTCTTGGTCTCCGTTTTTTCCCTGGCAATGGGATGGACCAATATGTTGTACTACACAAGAGGCTTTGACCAGATGGGAATATATGCCGTCATGATAGAAAAAATGATACTCCGAGACTTGTGCCGGTTCATGTTCGTCTACCTTGTTTTCCTCTTCGGATTCTCTACCGCCGTCGTAGGAGACCCGTAGGCATGATTGTCGGTACTTGAG
TrpV1_DMS-12_Gln560Ser	TCTCATTGTCTATTCCCCGGTTCTTGGTCTCCGTTTTTTCCCTGGCAATGGGATGGACCAATATGTTGTACTACACAAGAGGCTTTTCTCAGATGGGAATATATGCCGTCATGATAGAAAAAATGATACTCCGAGACTTGTGCCGGTTCATGTTCGTCTACCTTGTTTTCCTCTTCGGATTCTCTACCGCCGTCGTAGGAGACCCGTAGGCATGATTGTCGGTACTTGAG
TrpV1_DMS-12_Gln560Gln	TCTCATTGTCTATTCCCCGGTTCTTGGTCTCCGTTTTTTCCCTGGCAATGGGATGGACCAATATGTTGTACTACACAAGAGGCTTTCAGCAGATGGGAATATATGCCGTCATGATAGAAAAAATGATACTCCGAGACTTGTGCCGGTTCATGTTCGTCTACCTTGTTTTCCTCTTCGGATTCTCTACCGCCGTCGTAGGAGACCCGTAGGCATGATTGTCGGTACTTGAG
TrpV1_DMS-12_Gln560Met	TCTCATTGTCTATTCCCCGGTTCTTGGTCTCCGTTTTTTCCCTGGCAATGGGATGGACCAATATGTTGTACTACACAAGAGGCTTTATGCAGATGGGAATATATGCCGTCATGATAGAAAAAATGATACTCCGAGACTTGTGCCGGTTCATGTTCGTCTACCTTGTTTTCCTCTTCGGATTCTCTACCGCCGTCGTAGGAGACCCGTAGGCATGATTGTCGGTACTTGAG
TrpV1_DMS-12_Gln560Asn	TCTCATTGTCTATTCCCCGGTTCTTGGTCTCCGTTTTTTCCCTGGCAATGGGATGGACCAATATGTTGTACTACACAAGAGGCTTTAATCAGATGGGAATATATGCCGTCATGATAGAAAAAATGATACTCCGAGACTTGTGCCGGTTCATGTTCGTCTACCTTGTTTTCCTCTTCGGATTCTCTACCGCCGTCGTAGGAGACCCGTAGGCATGATTGTCGGTACTTGAG
TrpV1_DMS-12_Gln560Pro	TCTCATTGTCTATTCCCCGGTTCTTGGTCTCCGTTTTTTCCCTGGCAATGGGATGGACCAATATGTTGTACTACACAAGAGGCTTTCCACAGATGGGAATATATGCCGTCATGATAGAAAAAATGATACTCCGAGACTTGTGCCGGTTCATGTTCGTCTACCTTGTTTTCCTCTTCGGATTCTCTACCGCCGTCGTAGGAGACCCGTAGGCATGATTGTCGGTACTTGAG
TrpV1_DMS-12_Gln560Lys	TCTCATTGTCTATTCCCCGGTTCTTGGTCTCCGTTTTTTCCCTGGCAATGGGATGGACCAATATGTTGTACTACACAAGAGGCTTTAAACAGATGGGAATATATGCCGTCATGATAGAAAAAATGATACTCCGAGACTTGTGCCGGTTCATGTTCGTCTACCTTGTTTTCCTCTTCGGATTCTCTACCGCCGTCGTAGGAGACCCGTAGGCATGATTGTCGGTACTTGAG
TrpV1_DMS-12_Gln560Thr	TCTCATTGTCTATTCCCCGGTTCTTGGTCTCCGTTTTTTCCCTGGCAATGGGATGGACCAATATGTTGTACTACACAAGAGGCTTTACTCAGATGGGAATATATGCCGTCATGATAGAAAAAATGATACTCCGAGACTTGTGCCGGTTCATGTTCGTCTACCTTGTTTTCCTCTTCGGATTCTCTACCGCCGTCGTAGGAGACCCGTAGGCATGATTGTCGGTACTTGAG
TrpV1_DMS-12_Gln560Phe	TCTCATTGTCTATTCCCCGGTTCTTGGTCTCCGTTTTTTCCCTGGCAATGGGATGGACCAATATGTTGTACTACACAAGAGGCTTTTTCCAGATGGGAATATATGCCGTCATGATAGAAAAAATGATACTCCGAGACTTGTGCCGGTTCATGTTCGTCTACCTTGTTTTCCTCTTCGGATTCTCTACCGCCGTCGTAGGAGACCCGTAGGCATGATTGTCGGTACTTGAG
TrpV1_DMS-12_Gln560Ala	TCTCATTGTCTATTCCCCGGTTCTTGGTCTCCGTTTTTTCCCTGGCAATGGGATGGACCAATATGTTGTACTACACAAGAGGCTTTGCCCAGATGGGAATATATGCCGTCATGATAGAAAAAATGATACTCCGAGACTTGTGCCGGTTCATGTTCGTCTACCTTGTTTTCCTCTTCGGATTCTCTACCGCCGTCGTAGGAGACCCGTAGGCATGATTGTCGGTACTTGAG
TrpV1_DMS-12_Gln560Gly	TCTCATTGTCTATTCCCCGGTTCTTGGTCTCCGTTTTTTCCCTGGCAATGGGATGGACCAATATGTTGTACTACACAAGAGGCTTTGGACAGATGGGAATATATGCCGTCATGATAGAAAAAATGATACTCCGAGACTTGTGCCGGTTCATGTTCGTCTACCTTGTTTTCCTCTTCGGATTCTCTACCGCCGTCGTAGGAGACCCGTAGGCATGATTGTCGGTACTTGAG
TrpV1_DMS-12_Gln560Ile	TCTCATTGTCTATTCCCCGGTTCTTGGTCTCCGTTTTTTCCCTGGCAATGGGATGGACCAATATGTTGTACTACACAAGAGGCTTTATTCAGATGGGAATATATGCCGTCATGATAGAAAAAATGATACTCCGAGACTTGTGCCGGTTCATGTTCGTCTACCTTGTTTTCCTCTTCGGATTCTCTACCGCCGTCGTAGGAGACCCGTAGGCATGATTGTCGGTACTTGAG
TrpV1_DMS-12_Gln560Leu	TCTCATTGTCTATTCCCCGGTTCTTGGTCTCCGTTTTTTCCCTGGCAATGGGATGGACCAATATGTTGTACTACACAAGAGGCTTTCTCCAGATGGGAATATATGCCGTCATGATAGAAAAAATGATACTCCGAGACTTGTGCCGGTTCATGTTCGTCTACCTTGTTTTCCTCTTCGGATTCTCTACCGCCGTCGTAGGAGACCCGTAGGCATGATTGTCGGTACTTGAG
TrpV1_DMS-12_Gln560His	TCTCATTGTCTATTCCCCGGTTCTTGGTCTCCGTTTTTTCCCTGGCAATGGGATGGACCAATATGTTGTACTACACAAGAGGCTTTCACCAGATGGGAATATATGCCGTCATGATAGAAAAAATGATACTCCGAGACTTGTGCCGGTTCATGTTCGTCTACCTTGTTTTCCTCTTCGGATTCTCTACCGCCGTCGTAGGAGACCCGTAGGCATGATTGTCGGTACTTGAG
TrpV1_DMS-12_Gln560Arg	TCTCATTGTCTATTCCCCGGTTCTTGGTCTCCGTTTTTTCCCTGGCAATGGGATGGACCAATATGTTGTACTACACAAGAGGCTTTCGGCAGATGGGAATATATGCCGTCATGATAGAAAAAATGATACTCCGAGACTTGTGCCGGTTCATGTTCGTCTACCTTGTTTTCCTCTTCGGATTCTCTACCGCCGTCGTAGGAGACCCGTAGGCATGATTGTCGGTACTTGAG
TrpV1_DMS-12_Gln560Trp	TCTCATTGTCTATTCCCCGGTTCTTGGTCTCCGTTTTTTCCCTGGCAATGGGATGGACCAATATGTTGTACTACACAAGAGGCTTTTGGCAGATGGGAATATATGCCGTCATGATAGAAAAAATGATACTCCGAGACTTGTGCCGGTTCATGTTCGTCTACCTTGTTTTCCTCTTCGGATTCTCTACCGCCGTCGTAGGAGACCCGTAGGCATGATTGTCGGTACTTGAG
TrpV1_DMS-12_Gln560Val	TCTCATTGTCTATTCCCCGGTTCTTGGTCTCCGTTTTTTCCCTGGCAATGGGATGGACCAATATGTTGTACTACACAAGAGGCTTTGTCCAGATGGGAATATATGCCGTCATGATAGAAAAAATGATACTCCGAGACTTGTGCCGGTTCATGTTCGTCTACCTTGTTTTCCTCTTCGGATTCTCTACCGCCGTCGTAGGAGACCCGTAGGCATGATTGTCGGTACTTGAG
TrpV1_DMS-12_Gln560Glu	TCTCATTGTCTATTCCCCGGTTCTTGGTCTCCGTTTTTTCCCTGGCAATGGGATGGACCAATATGTTGTACTACACAAGAGGCTTTGAGCAGATGGGAATATATGCCGTCATGATAGAAAAAATGATACTCCGAGACTTGTGCCGGTTCATGTTCGTCTACCTTGTTTTCCTCTTCGGATTCTCTACCGCCGTCGTAGGAGACCCGTAGGCATGATTGTCGGTACTTGAG
TrpV1_DMS-12_Gln560Tyr	TCTCATTGTCTATTCCCCGGTTCTTGGTCTCCGTTTTTTCCCTGGCAATGGGATGGACCAATATGTTGTACTACACAAGAGGCTTTTATCAGATGGGAATATATGCCGTCATGATAGAAAAAATGATACTCCGAGACTTGTGCCGGTTCATGTTCGTCTACCTTGTTTTCCTCTTCGGATTCTCTACCGCCGTCGTAGGAGACCCGTAGGCATGATTGTCGGTACTTGAG
TrpV1_DMS-12_Gln561Cys	TCTCATTGTCTATTCCCCGGTTCTTGGTCTCCGTTTTTTCCCTGGCAATGGGATGGACCAATATGTTGTACTACACAAGAGGCTTTCAGTGTATGGGAATATATGCCGTCATGATAGAAAAAATGATACTCCGAGACTTGTGCCGGTTCATGTTCGTCTACCTTGTTTTCCTCTTCGGATTCTCTACCGCCGTCGTAGGAGACCCGTAGGCATGATTGTCGGTACTTGAG
TrpV1_DMS-12_Gln561Asp	TCTCATTGTCTATTCCCCGGTTCTTGGTCTCCGTTTTTTCCCTGGCAATGGGATGGACCAATATGTTGTACTACACAAGAGGCTTTCAGGACATGGGAATATATGCCGTCATGATAGAAAAAATGATACTCCGAGACTTGTGCCGGTTCATGTTCGTCTACCTTGTTTTCCTCTTCGGATTCTCTACCGCCGTCGTAGGAGACCCGTAGGCATGATTGTCGGTACTTGAG
TrpV1_DMS-12_Gln561Ser	TCTCATTGTCTATTCCCCGGTTCTTGGTCTCCGTTTTTTCCCTGGCAATGGGATGGACCAATATGTTGTACTACACAAGAGGCTTTCAGTCCATGGGAATATATGCCGTCATGATAGAAAAAATGATACTCCGAGACTTGTGCCGGTTCATGTTCGTCTACCTTGTTTTCCTCTTCGGATTCTCTACCGCCGTCGTAGGAGACCCGTAGGCATGATTGTCGGTACTTGAG
TrpV1_DMS-12_Gln561Gln	TCTCATTGTCTATTCCCCGGTTCTTGGTCTCCGTTTTTTCCCTGGCAATGGGATGGACCAATATGTTGTACTACACAAGAGGCTTTCAGCAAATGGGAATATATGCCGTCATGATAGAAAAAATGATACTCCGAGACTTGTGCCGGTTCATGTTCGTCTACCTTGTTTTCCTCTTCGGATTCTCTACCGCCGTCGTAGGAGACCCGTAGGCATGATTGTCGGTACTTGAG
TrpV1_DMS-12_Gln561Met	TCTCATTGTCTATTCCCCGGTTCTTGGTCTCCGTTTTTTCCCTGGCAATGGGATGGACCAATATGTTGTACTACACAAGAGGCTTTCAGATGATGGGAATATATGCCGTCATGATAGAAAAAATGATACTCCGAGACTTGTGCCGGTTCATGTTCGTCTACCTTGTTTTCCTCTTCGGATTCTCTACCGCCGTCGTAGGAGACCCGTAGGCATGATTGTCGGTACTTGAG
TrpV1_DMS-12_Gln561Asn	TCTCATTGTCTATTCCCCGGTTCTTGGTCTCCGTTTTTTCCCTGGCAATGGGATGGACCAATATGTTGTACTACACAAGAGGCTTTCAGAATATGGGAATATATGCCGTCATGATAGAAAAAATGATACTCCGAGACTTGTGCCGGTTCATGTTCGTCTACCTTGTTTTCCTCTTCGGATTCTCTACCGCCGTCGTAGGAGACCCGTAGGCATGATTGTCGGTACTTGAG
TrpV1_DMS-12_Gln561Pro	TCTCATTGTCTATTCCCCGGTTCTTGGTCTCCGTTTTTTCCCTGGCAATGGGATGGACCAATATGTTGTACTACACAAGAGGCTTTCAGCCAATGGGAATATATGCCGTCATGATAGAAAAAATGATACTCCGAGACTTGTGCCGGTTCATGTTCGTCTACCTTGTTTTCCTCTTCGGATTCTCTACCGCCGTCGTAGGAGACCCGTAGGCATGATTGTCGGTACTTGAG
TrpV1_DMS-12_Gln561Lys	TCTCATTGTCTATTCCCCGGTTCTTGGTCTCCGTTTTTTCCCTGGCAATGGGATGGACCAATATGTTGTACTACACAAGAGGCTTTCAGAAAATGGGAATATATGCCGTCATGATAGAAAAAATGATACTCCGAGACTTGTGCCGGTTCATGTTCGTCTACCTTGTTTTCCTCTTCGGATTCTCTACCGCCGTCGTAGGAGACCCGTAGGCATGATTGTCGGTACTTGAG
TrpV1_DMS-12_Gln561Thr	TCTCATTGTCTATTCCCCGGTTCTTGGTCTCCGTTTTTTCCCTGGCAATGGGATGGACCAATATGTTGTACTACACAAGAGGCTTTCAGACGATGGGAATATATGCCGTCATGATAGAAAAAATGATACTCCGAGACTTGTGCCGGTTCATGTTCGTCTACCTTGTTTTCCTCTTCGGATTCTCTACCGCCGTCGTAGGAGACCCGTAGGCATGATTGTCGGTACTTGAG
TrpV1_DMS-12_Gln561Phe	TCTCATTGTCTATTCCCCGGTTCTTGGTCTCCGTTTTTTCCCTGGCAATGGGATGGACCAATATGTTGTACTACACAAGAGGCTTTCAGTTCATGGGAATATATGCCGTCATGATAGAAAAAATGATACTCCGAGACTTGTGCCGGTTCATGTTCGTCTACCTTGTTTTCCTCTTCGGATTCTCTACCGCCGTCGTAGGAGACCCGTAGGCATGATTGTCGGTACTTGAG
TrpV1_DMS-12_Gln561Ala	TCTCATTGTCTATTCCCCGGTTCTTGGTCTCCGTTTTTTCCCTGGCAATGGGATGGACCAATATGTTGTACTACACAAGAGGCTTTCAGGCGATGGGAATATATGCCGTCATGATAGAAAAAATGATACTCCGAGACTTGTGCCGGTTCATGTTCGTCTACCTTGTTTTCCTCTTCGGATTCTCTACCGCCGTCGTAGGAGACCCGTAGGCATGATTGTCGGTACTTGAG
TrpV1_DMS-12_Gln561Gly	TCTCATTGTCTATTCCCCGGTTCTTGGTCTCCGTTTTTTCCCTGGCAATGGGATGGACCAATATGTTGTACTACACAAGAGGCTTTCAGGGTATGGGAATATATGCCGTCATGATAGAAAAAATGATACTCCGAGACTTGTGCCGGTTCATGTTCGTCTACCTTGTTTTCCTCTTCGGATTCTCTACCGCCGTCGTAGGAGACCCGTAGGCATGATTGTCGGTACTTGAG
TrpV1_DMS-12_Gln561Ile	TCTCATTGTCTATTCCCCGGTTCTTGGTCTCCGTTTTTTCCCTGGCAATGGGATGGACCAATATGTTGTACTACACAAGAGGCTTTCAGATAATGGGAATATATGCCGTCATGATAGAAAAAATGATACTCCGAGACTTGTGCCGGTTCATGTTCGTCTACCTTGTTTTCCTCTTCGGATTCTCTACCGCCGTCGTAGGAGACCCGTAGGCATGATTGTCGGTACTTGAG
TrpV1_DMS-12_Gln561Leu	TCTCATTGTCTATTCCCCGGTTCTTGGTCTCCGTTTTTTCCCTGGCAATGGGATGGACCAATATGTTGTACTACACAAGAGGCTTTCAGCTAATGGGAATATATGCCGTCATGATAGAAAAAATGATACTCCGAGACTTGTGCCGGTTCATGTTCGTCTACCTTGTTTTCCTCTTCGGATTCTCTACCGCCGTCGTAGGAGACCCGTAGGCATGATTGTCGGTACTTGAG
TrpV1_DMS-12_Gln561His	TCTCATTGTCTATTCCCCGGTTCTTGGTCTCCGTTTTTTCCCTGGCAATGGGATGGACCAATATGTTGTACTACACAAGAGGCTTTCAGCACATGGGAATATATGCCGTCATGATAGAAAAAATGATACTCCGAGACTTGTGCCGGTTCATGTTCGTCTACCTTGTTTTCCTCTTCGGATTCTCTACCGCCGTCGTAGGAGACCCGTAGGCATGATTGTCGGTACTTGAG
TrpV1_DMS-12_Gln561Arg	TCTCATTGTCTATTCCCCGGTTCTTGGTCTCCGTTTTTTCCCTGGCAATGGGATGGACCAATATGTTGTACTACACAAGAGGCTTTCAGCGGATGGGAATATATGCCGTCATGATAGAAAAAATGATACTCCGAGACTTGTGCCGGTTCATGTTCGTCTACCTTGTTTTCCTCTTCGGATTCTCTACCGCCGTCGTAGGAGACCCGTAGGCATGATTGTCGGTACTTGAG
TrpV1_DMS-12_Gln561Trp	TCTCATTGTCTATTCCCCGGTTCTTGGTCTCCGTTTTTTCCCTGGCAATGGGATGGACCAATATGTTGTACTACACAAGAGGCTTTCAGTGGATGGGAATATATGCCGTCATGATAGAAAAAATGATACTCCGAGACTTGTGCCGGTTCATGTTCGTCTACCTTGTTTTCCTCTTCGGATTCTCTACCGCCGTCGTAGGAGACCCGTAGGCATGATTGTCGGTACTTGAG
TrpV1_DMS-12_Gln561Val	TCTCATTGTCTATTCCCCGGTTCTTGGTCTCCGTTTTTTCCCTGGCAATGGGATGGACCAATATGTTGTACTACACAAGAGGCTTTCAGGTTATGGGAATATATGCCGTCATGATAGAAAAAATGATACTCCGAGACTTGTGCCGGTTCATGTTCGTCTACCTTGTTTTCCTCTTCGGATTCTCTACCGCCGTCGTAGGAGACCCGTAGGCATGATTGTCGGTACTTGAG
TrpV1_DMS-12_Gln561Glu	TCTCATTGTCTATTCCCCGGTTCTTGGTCTCCGTTTTTTCCCTGGCAATGGGATGGACCAATATGTTGTACTACACAAGAGGCTTTCAGGAGATGGGAATATATGCCGTCATGATAGAAAAAATGATACTCCGAGACTTGTGCCGGTTCATGTTCGTCTACCTTGTTTTCCTCTTCGGATTCTCTACCGCCGTCGTAGGAGACCCGTAGGCATGATTGTCGGTACTTGAG
TrpV1_DMS-12_Gln561Tyr	TCTCATTGTCTATTCCCCGGTTCTTGGTCTCCGTTTTTTCCCTGGCAATGGGATGGACCAATATGTTGTACTACACAAGAGGCTTTCAGTACATGGGAATATATGCCGTCATGATAGAAAAAATGATACTCCGAGACTTGTGCCGGTTCATGTTCGTCTACCTTGTTTTCCTCTTCGGATTCTCTACCGCCGTCGTAGGAGACCCGTAGGCATGATTGTCGGTACTTGAG
TrpV1_DMS-12_Met562Cys	TCTCATTGTCTATTCCCCGGTTCTTGGTCTCCGTTTTTTCCCTGGCAATGGGATGGACCAATATGTTGTACTACACAAGAGGCTTTCAGCAGTGCGGAATATATGCCGTCATGATAGAAAAAATGATACTCCGAGACTTGTGCCGGTTCATGTTCGTCTACCTTGTTTTCCTCTTCGGATTCTCTACCGCCGTCGTAGGAGACCCGTAGGCATGATTGTCGGTACTTGAG
TrpV1_DMS-12_Met562Asp	TCTCATTGTCTATTCCCCGGTTCTTGGTCTCCGTTTTTTCCCTGGCAATGGGATGGACCAATATGTTGTACTACACAAGAGGCTTTCAGCAGGACGGAATATATGCCGTCATGATAGAAAAAATGATACTCCGAGACTTGTGCCGGTTCATGTTCGTCTACCTTGTTTTCCTCTTCGGATTCTCTACCGCCGTCGTAGGAGACCCGTAGGCATGATTGTCGGTACTTGAG
TrpV1_DMS-12_Met562Ser	TCTCATTGTCTATTCCCCGGTTCTTGGTCTCCGTTTTTTCCCTGGCAATGGGATGGACCAATATGTTGTACTACACAAGAGGCTTTCAGCAGAGCGGAATATATGCCGTCATGATAGAAAAAATGATACTCCGAGACTTGTGCCGGTTCATGTTCGTCTACCTTGTTTTCCTCTTCGGATTCTCTACCGCCGTCGTAGGAGACCCGTAGGCATGATTGTCGGTACTTGAG
TrpV1_DMS-12_Met562Gln	TCTCATTGTCTATTCCCCGGTTCTTGGTCTCCGTTTTTTCCCTGGCAATGGGATGGACCAATATGTTGTACTACACAAGAGGCTTTCAGCAGCAGGGAATATATGCCGTCATGATAGAAAAAATGATACTCCGAGACTTGTGCCGGTTCATGTTCGTCTACCTTGTTTTCCTCTTCGGATTCTCTACCGCCGTCGTAGGAGACCCGTAGGCATGATTGTCGGTACTTGAG
TrpV1_DMS-12_Met562Met	TCTCATTGTCTATTCCCCGGTTCTTGGTCTCCGTTTTTTCCCTGGCAATGGGATGGACCAATATGTTGTACTACACAAGAGGCTTTCAGCAGATGGGAATATATGCCGTCATGATAGAAAAAATGATACTCCGAGACTTGTGCCGGTTCATGTTCGTCTACCTTGTTTTCCTCTTCGGATTCTCTACCGCCGTCGTAGGAGACCCGTAGGCATGATTGTCGGTACTTGAG
TrpV1_DMS-12_Met562Asn	TCTCATTGTCTATTCCCCGGTTCTTGGTCTCCGTTTTTTCCCTGGCAATGGGATGGACCAATATGTTGTACTACACAAGAGGCTTTCAGCAGAACGGAATATATGCCGTCATGATAGAAAAAATGATACTCCGAGACTTGTGCCGGTTCATGTTCGTCTACCTTGTTTTCCTCTTCGGATTCTCTACCGCCGTCGTAGGAGACCCGTAGGCATGATTGTCGGTACTTGAG
TrpV1_DMS-12_Met562Pro	TCTCATTGTCTATTCCCCGGTTCTTGGTCTCCGTTTTTTCCCTGGCAATGGGATGGACCAATATGTTGTACTACACAAGAGGCTTTCAGCAGCCTGGAATATATGCCGTCATGATAGAAAAAATGATACTCCGAGACTTGTGCCGGTTCATGTTCGTCTACCTTGTTTTCCTCTTCGGATTCTCTACCGCCGTCGTAGGAGACCCGTAGGCATGATTGTCGGTACTTGAG
TrpV1_DMS-12_Met562Lys	TCTCATTGTCTATTCCCCGGTTCTTGGTCTCCGTTTTTTCCCTGGCAATGGGATGGACCAATATGTTGTACTACACAAGAGGCTTTCAGCAGAAGGGAATATATGCCGTCATGATAGAAAAAATGATACTCCGAGACTTGTGCCGGTTCATGTTCGTCTACCTTGTTTTCCTCTTCGGATTCTCTACCGCCGTCGTAGGAGACCCGTAGGCATGATTGTCGGTACTTGAG
TrpV1_DMS-12_Met562Thr	TCTCATTGTCTATTCCCCGGTTCTTGGTCTCCGTTTTTTCCCTGGCAATGGGATGGACCAATATGTTGTACTACACAAGAGGCTTTCAGCAGACAGGAATATATGCCGTCATGATAGAAAAAATGATACTCCGAGACTTGTGCCGGTTCATGTTCGTCTACCTTGTTTTCCTCTTCGGATTCTCTACCGCCGTCGTAGGAGACCCGTAGGCATGATTGTCGGTACTTGAG
TrpV1_DMS-12_Met562Phe	TCTCATTGTCTATTCCCCGGTTCTTGGTCTCCGTTTTTTCCCTGGCAATGGGATGGACCAATATGTTGTACTACACAAGAGGCTTTCAGCAGTTTGGAATATATGCCGTCATGATAGAAAAAATGATACTCCGAGACTTGTGCCGGTTCATGTTCGTCTACCTTGTTTTCCTCTTCGGATTCTCTACCGCCGTCGTAGGAGACCCGTAGGCATGATTGTCGGTACTTGAG
TrpV1_DMS-12_Met562Ala	TCTCATTGTCTATTCCCCGGTTCTTGGTCTCCGTTTTTTCCCTGGCAATGGGATGGACCAATATGTTGTACTACACAAGAGGCTTTCAGCAGGCGGGAATATATGCCGTCATGATAGAAAAAATGATACTCCGAGACTTGTGCCGGTTCATGTTCGTCTACCTTGTTTTCCTCTTCGGATTCTCTACCGCCGTCGTAGGAGACCCGTAGGCATGATTGTCGGTACTTGAG
TrpV1_DMS-12_Met562Gly	TCTCATTGTCTATTCCCCGGTTCTTGGTCTCCGTTTTTTCCCTGGCAATGGGATGGACCAATATGTTGTACTACACAAGAGGCTTTCAGCAGGGGGGAATATATGCCGTCATGATAGAAAAAATGATACTCCGAGACTTGTGCCGGTTCATGTTCGTCTACCTTGTTTTCCTCTTCGGATTCTCTACCGCCGTCGTAGGAGACCCGTAGGCATGATTGTCGGTACTTGAG
TrpV1_DMS-12_Met562Ile	TCTCATTGTCTATTCCCCGGTTCTTGGTCTCCGTTTTTTCCCTGGCAATGGGATGGACCAATATGTTGTACTACACAAGAGGCTTTCAGCAGATCGGAATATATGCCGTCATGATAGAAAAAATGATACTCCGAGACTTGTGCCGGTTCATGTTCGTCTACCTTGTTTTCCTCTTCGGATTCTCTACCGCCGTCGTAGGAGACCCGTAGGCATGATTGTCGGTACTTGAG
TrpV1_DMS-12_Met562Leu	TCTCATTGTCTATTCCCCGGTTCTTGGTCTCCGTTTTTTCCCTGGCAATGGGATGGACCAATATGTTGTACTACACAAGAGGCTTTCAGCAGCTCGGAATATATGCCGTCATGATAGAAAAAATGATACTCCGAGACTTGTGCCGGTTCATGTTCGTCTACCTTGTTTTCCTCTTCGGATTCTCTACCGCCGTCGTAGGAGACCCGTAGGCATGATTGTCGGTACTTGAG
TrpV1_DMS-12_Met562His	TCTCATTGTCTATTCCCCGGTTCTTGGTCTCCGTTTTTTCCCTGGCAATGGGATGGACCAATATGTTGTACTACACAAGAGGCTTTCAGCAGCATGGAATATATGCCGTCATGATAGAAAAAATGATACTCCGAGACTTGTGCCGGTTCATGTTCGTCTACCTTGTTTTCCTCTTCGGATTCTCTACCGCCGTCGTAGGAGACCCGTAGGCATGATTGTCGGTACTTGAG
TrpV1_DMS-12_Met562Arg	TCTCATTGTCTATTCCCCGGTTCTTGGTCTCCGTTTTTTCCCTGGCAATGGGATGGACCAATATGTTGTACTACACAAGAGGCTTTCAGCAGCGTGGAATATATGCCGTCATGATAGAAAAAATGATACTCCGAGACTTGTGCCGGTTCATGTTCGTCTACCTTGTTTTCCTCTTCGGATTCTCTACCGCCGTCGTAGGAGACCCGTAGGCATGATTGTCGGTACTTGAG
TrpV1_DMS-12_Met562Trp	TCTCATTGTCTATTCCCCGGTTCTTGGTCTCCGTTTTTTCCCTGGCAATGGGATGGACCAATATGTTGTACTACACAAGAGGCTTTCAGCAGTGGGGAATATATGCCGTCATGATAGAAAAAATGATACTCCGAGACTTGTGCCGGTTCATGTTCGTCTACCTTGTTTTCCTCTTCGGATTCTCTACCGCCGTCGTAGGAGACCCGTAGGCATGATTGTCGGTACTTGAG
TrpV1_DMS-12_Met562Val	TCTCATTGTCTATTCCCCGGTTCTTGGTCTCCGTTTTTTCCCTGGCAATGGGATGGACCAATATGTTGTACTACACAAGAGGCTTTCAGCAGGTTGGAATATATGCCGTCATGATAGAAAAAATGATACTCCGAGACTTGTGCCGGTTCATGTTCGTCTACCTTGTTTTCCTCTTCGGATTCTCTACCGCCGTCGTAGGAGACCCGTAGGCATGATTGTCGGTACTTGAG
TrpV1_DMS-12_Met562Glu	TCTCATTGTCTATTCCCCGGTTCTTGGTCTCCGTTTTTTCCCTGGCAATGGGATGGACCAATATGTTGTACTACACAAGAGGCTTTCAGCAGGAGGGAATATATGCCGTCATGATAGAAAAAATGATACTCCGAGACTTGTGCCGGTTCATGTTCGTCTACCTTGTTTTCCTCTTCGGATTCTCTACCGCCGTCGTAGGAGACCCGTAGGCATGATTGTCGGTACTTGAG
TrpV1_DMS-12_Met562Tyr	TCTCATTGTCTATTCCCCGGTTCTTGGTCTCCGTTTTTTCCCTGGCAATGGGATGGACCAATATGTTGTACTACACAAGAGGCTTTCAGCAGTACGGAATATATGCCGTCATGATAGAAAAAATGATACTCCGAGACTTGTGCCGGTTCATGTTCGTCTACCTTGTTTTCCTCTTCGGATTCTCTACCGCCGTCGTAGGAGACCCGTAGGCATGATTGTCGGTACTTGAG
TrpV1_DMS-12_Gly563Cys	TCTCATTGTCTATTCCCCGGTTCTTGGTCTCCGTTTTTTCCCTGGCAATGGGATGGACCAATATGTTGTACTACACAAGAGGCTTTCAGCAGATGTGCATATATGCCGTCATGATAGAAAAAATGATACTCCGAGACTTGTGCCGGTTCATGTTCGTCTACCTTGTTTTCCTCTTCGGATTCTCTACCGCCGTCGTAGGAGACCCGTAGGCATGATTGTCGGTACTTGAG
TrpV1_DMS-12_Gly563Asp	TCTCATTGTCTATTCCCCGGTTCTTGGTCTCCGTTTTTTCCCTGGCAATGGGATGGACCAATATGTTGTACTACACAAGAGGCTTTCAGCAGATGGACATATATGCCGTCATGATAGAAAAAATGATACTCCGAGACTTGTGCCGGTTCATGTTCGTCTACCTTGTTTTCCTCTTCGGATTCTCTACCGCCGTCGTAGGAGACCCGTAGGCATGATTGTCGGTACTTGAG
TrpV1_DMS-12_Gly563Ser	TCTCATTGTCTATTCCCCGGTTCTTGGTCTCCGTTTTTTCCCTGGCAATGGGATGGACCAATATGTTGTACTACACAAGAGGCTTTCAGCAGATGAGCATATATGCCGTCATGATAGAAAAAATGATACTCCGAGACTTGTGCCGGTTCATGTTCGTCTACCTTGTTTTCCTCTTCGGATTCTCTACCGCCGTCGTAGGAGACCCGTAGGCATGATTGTCGGTACTTGAG
TrpV1_DMS-12_Gly563Gln	TCTCATTGTCTATTCCCCGGTTCTTGGTCTCCGTTTTTTCCCTGGCAATGGGATGGACCAATATGTTGTACTACACAAGAGGCTTTCAGCAGATGCAAATATATGCCGTCATGATAGAAAAAATGATACTCCGAGACTTGTGCCGGTTCATGTTCGTCTACCTTGTTTTCCTCTTCGGATTCTCTACCGCCGTCGTAGGAGACCCGTAGGCATGATTGTCGGTACTTGAG
TrpV1_DMS-12_Gly563Met	TCTCATTGTCTATTCCCCGGTTCTTGGTCTCCGTTTTTTCCCTGGCAATGGGATGGACCAATATGTTGTACTACACAAGAGGCTTTCAGCAGATGATGATATATGCCGTCATGATAGAAAAAATGATACTCCGAGACTTGTGCCGGTTCATGTTCGTCTACCTTGTTTTCCTCTTCGGATTCTCTACCGCCGTCGTAGGAGACCCGTAGGCATGATTGTCGGTACTTGAG
TrpV1_DMS-12_Gly563Asn	TCTCATTGTCTATTCCCCGGTTCTTGGTCTCCGTTTTTTCCCTGGCAATGGGATGGACCAATATGTTGTACTACACAAGAGGCTTTCAGCAGATGAATATATATGCCGTCATGATAGAAAAAATGATACTCCGAGACTTGTGCCGGTTCATGTTCGTCTACCTTGTTTTCCTCTTCGGATTCTCTACCGCCGTCGTAGGAGACCCGTAGGCATGATTGTCGGTACTTGAG
TrpV1_DMS-12_Gly563Pro	TCTCATTGTCTATTCCCCGGTTCTTGGTCTCCGTTTTTTCCCTGGCAATGGGATGGACCAATATGTTGTACTACACAAGAGGCTTTCAGCAGATGCCGATATATGCCGTCATGATAGAAAAAATGATACTCCGAGACTTGTGCCGGTTCATGTTCGTCTACCTTGTTTTCCTCTTCGGATTCTCTACCGCCGTCGTAGGAGACCCGTAGGCATGATTGTCGGTACTTGAG
TrpV1_DMS-12_Gly563Lys	TCTCATTGTCTATTCCCCGGTTCTTGGTCTCCGTTTTTTCCCTGGCAATGGGATGGACCAATATGTTGTACTACACAAGAGGCTTTCAGCAGATGAAGATATATGCCGTCATGATAGAAAAAATGATACTCCGAGACTTGTGCCGGTTCATGTTCGTCTACCTTGTTTTCCTCTTCGGATTCTCTACCGCCGTCGTAGGAGACCCGTAGGCATGATTGTCGGTACTTGAG
TrpV1_DMS-12_Gly563Thr	TCTCATTGTCTATTCCCCGGTTCTTGGTCTCCGTTTTTTCCCTGGCAATGGGATGGACCAATATGTTGTACTACACAAGAGGCTTTCAGCAGATGACTATATATGCCGTCATGATAGAAAAAATGATACTCCGAGACTTGTGCCGGTTCATGTTCGTCTACCTTGTTTTCCTCTTCGGATTCTCTACCGCCGTCGTAGGAGACCCGTAGGCATGATTGTCGGTACTTGAG
TrpV1_DMS-12_Gly563Phe	TCTCATTGTCTATTCCCCGGTTCTTGGTCTCCGTTTTTTCCCTGGCAATGGGATGGACCAATATGTTGTACTACACAAGAGGCTTTCAGCAGATGTTCATATATGCCGTCATGATAGAAAAAATGATACTCCGAGACTTGTGCCGGTTCATGTTCGTCTACCTTGTTTTCCTCTTCGGATTCTCTACCGCCGTCGTAGGAGACCCGTAGGCATGATTGTCGGTACTTGAG
TrpV1_DMS-12_Gly563Ala	TCTCATTGTCTATTCCCCGGTTCTTGGTCTCCGTTTTTTCCCTGGCAATGGGATGGACCAATATGTTGTACTACACAAGAGGCTTTCAGCAGATGGCAATATATGCCGTCATGATAGAAAAAATGATACTCCGAGACTTGTGCCGGTTCATGTTCGTCTACCTTGTTTTCCTCTTCGGATTCTCTACCGCCGTCGTAGGAGACCCGTAGGCATGATTGTCGGTACTTGAG
TrpV1_DMS-12_Gly563Gly	TCTCATTGTCTATTCCCCGGTTCTTGGTCTCCGTTTTTTCCCTGGCAATGGGATGGACCAATATGTTGTACTACACAAGAGGCTTTCAGCAGATGGGCATATATGCCGTCATGATAGAAAAAATGATACTCCGAGACTTGTGCCGGTTCATGTTCGTCTACCTTGTTTTCCTCTTCGGATTCTCTACCGCCGTCGTAGGAGACCCGTAGGCATGATTGTCGGTACTTGAG
TrpV1_DMS-12_Gly563Ile	TCTCATTGTCTATTCCCCGGTTCTTGGTCTCCGTTTTTTCCCTGGCAATGGGATGGACCAATATGTTGTACTACACAAGAGGCTTTCAGCAGATGATCATATATGCCGTCATGATAGAAAAAATGATACTCCGAGACTTGTGCCGGTTCATGTTCGTCTACCTTGTTTTCCTCTTCGGATTCTCTACCGCCGTCGTAGGAGACCCGTAGGCATGATTGTCGGTACTTGAG
TrpV1_DMS-12_Gly563Leu	TCTCATTGTCTATTCCCCGGTTCTTGGTCTCCGTTTTTTCCCTGGCAATGGGATGGACCAATATGTTGTACTACACAAGAGGCTTTCAGCAGATGCTGATATATGCCGTCATGATAGAAAAAATGATACTCCGAGACTTGTGCCGGTTCATGTTCGTCTACCTTGTTTTCCTCTTCGGATTCTCTACCGCCGTCGTAGGAGACCCGTAGGCATGATTGTCGGTACTTGAG
TrpV1_DMS-12_Gly563His	TCTCATTGTCTATTCCCCGGTTCTTGGTCTCCGTTTTTTCCCTGGCAATGGGATGGACCAATATGTTGTACTACACAAGAGGCTTTCAGCAGATGCATATATATGCCGTCATGATAGAAAAAATGATACTCCGAGACTTGTGCCGGTTCATGTTCGTCTACCTTGTTTTCCTCTTCGGATTCTCTACCGCCGTCGTAGGAGACCCGTAGGCATGATTGTCGGTACTTGAG
TrpV1_DMS-12_Gly563Arg	TCTCATTGTCTATTCCCCGGTTCTTGGTCTCCGTTTTTTCCCTGGCAATGGGATGGACCAATATGTTGTACTACACAAGAGGCTTTCAGCAGATGAGGATATATGCCGTCATGATAGAAAAAATGATACTCCGAGACTTGTGCCGGTTCATGTTCGTCTACCTTGTTTTCCTCTTCGGATTCTCTACCGCCGTCGTAGGAGACCCGTAGGCATGATTGTCGGTACTTGAG
TrpV1_DMS-12_Gly563Trp	TCTCATTGTCTATTCCCCGGTTCTTGGTCTCCGTTTTTTCCCTGGCAATGGGATGGACCAATATGTTGTACTACACAAGAGGCTTTCAGCAGATGTGGATATATGCCGTCATGATAGAAAAAATGATACTCCGAGACTTGTGCCGGTTCATGTTCGTCTACCTTGTTTTCCTCTTCGGATTCTCTACCGCCGTCGTAGGAGACCCGTAGGCATGATTGTCGGTACTTGAG
TrpV1_DMS-12_Gly563Val	TCTCATTGTCTATTCCCCGGTTCTTGGTCTCCGTTTTTTCCCTGGCAATGGGATGGACCAATATGTTGTACTACACAAGAGGCTTTCAGCAGATGGTTATATATGCCGTCATGATAGAAAAAATGATACTCCGAGACTTGTGCCGGTTCATGTTCGTCTACCTTGTTTTCCTCTTCGGATTCTCTACCGCCGTCGTAGGAGACCCGTAGGCATGATTGTCGGTACTTGAG
TrpV1_DMS-12_Gly563Glu	TCTCATTGTCTATTCCCCGGTTCTTGGTCTCCGTTTTTTCCCTGGCAATGGGATGGACCAATATGTTGTACTACACAAGAGGCTTTCAGCAGATGGAAATATATGCCGTCATGATAGAAAAAATGATACTCCGAGACTTGTGCCGGTTCATGTTCGTCTACCTTGTTTTCCTCTTCGGATTCTCTACCGCCGTCGTAGGAGACCCGTAGGCATGATTGTCGGTACTTGAG
TrpV1_DMS-12_Gly563Tyr	TCTCATTGTCTATTCCCCGGTTCTTGGTCTCCGTTTTTTCCCTGGCAATGGGATGGACCAATATGTTGTACTACACAAGAGGCTTTCAGCAGATGTATATATATGCCGTCATGATAGAAAAAATGATACTCCGAGACTTGTGCCGGTTCATGTTCGTCTACCTTGTTTTCCTCTTCGGATTCTCTACCGCCGTCGTAGGAGACCCGTAGGCATGATTGTCGGTACTTGAG
TrpV1_DMS-12_Ile564Cys	TCTCATTGTCTATTCCCCGGTTCTTGGTCTCCGTTTTTTCCCTGGCAATGGGATGGACCAATATGTTGTACTACACAAGAGGCTTTCAGCAGATGGGATGCTATGCCGTCATGATAGAAAAAATGATACTCCGAGACTTGTGCCGGTTCATGTTCGTCTACCTTGTTTTCCTCTTCGGATTCTCTACCGCCGTCGTAGGAGACCCGTAGGCATGATTGTCGGTACTTGAG
TrpV1_DMS-12_Ile564Asp	TCTCATTGTCTATTCCCCGGTTCTTGGTCTCCGTTTTTTCCCTGGCAATGGGATGGACCAATATGTTGTACTACACAAGAGGCTTTCAGCAGATGGGAGACTATGCCGTCATGATAGAAAAAATGATACTCCGAGACTTGTGCCGGTTCATGTTCGTCTACCTTGTTTTCCTCTTCGGATTCTCTACCGCCGTCGTAGGAGACCCGTAGGCATGATTGTCGGTACTTGAG
TrpV1_DMS-12_Ile564Ser	TCTCATTGTCTATTCCCCGGTTCTTGGTCTCCGTTTTTTCCCTGGCAATGGGATGGACCAATATGTTGTACTACACAAGAGGCTTTCAGCAGATGGGATCCTATGCCGTCATGATAGAAAAAATGATACTCCGAGACTTGTGCCGGTTCATGTTCGTCTACCTTGTTTTCCTCTTCGGATTCTCTACCGCCGTCGTAGGAGACCCGTAGGCATGATTGTCGGTACTTGAG
TrpV1_DMS-12_Ile564Gln	TCTCATTGTCTATTCCCCGGTTCTTGGTCTCCGTTTTTTCCCTGGCAATGGGATGGACCAATATGTTGTACTACACAAGAGGCTTTCAGCAGATGGGACAGTATGCCGTCATGATAGAAAAAATGATACTCCGAGACTTGTGCCGGTTCATGTTCGTCTACCTTGTTTTCCTCTTCGGATTCTCTACCGCCGTCGTAGGAGACCCGTAGGCATGATTGTCGGTACTTGAG
TrpV1_DMS-12_Ile564Met	TCTCATTGTCTATTCCCCGGTTCTTGGTCTCCGTTTTTTCCCTGGCAATGGGATGGACCAATATGTTGTACTACACAAGAGGCTTTCAGCAGATGGGAATGTATGCCGTCATGATAGAAAAAATGATACTCCGAGACTTGTGCCGGTTCATGTTCGTCTACCTTGTTTTCCTCTTCGGATTCTCTACCGCCGTCGTAGGAGACCCGTAGGCATGATTGTCGGTACTTGAG
TrpV1_DMS-12_Ile564Asn	TCTCATTGTCTATTCCCCGGTTCTTGGTCTCCGTTTTTTCCCTGGCAATGGGATGGACCAATATGTTGTACTACACAAGAGGCTTTCAGCAGATGGGAAACTATGCCGTCATGATAGAAAAAATGATACTCCGAGACTTGTGCCGGTTCATGTTCGTCTACCTTGTTTTCCTCTTCGGATTCTCTACCGCCGTCGTAGGAGACCCGTAGGCATGATTGTCGGTACTTGAG
TrpV1_DMS-12_Ile564Pro	TCTCATTGTCTATTCCCCGGTTCTTGGTCTCCGTTTTTTCCCTGGCAATGGGATGGACCAATATGTTGTACTACACAAGAGGCTTTCAGCAGATGGGACCATATGCCGTCATGATAGAAAAAATGATACTCCGAGACTTGTGCCGGTTCATGTTCGTCTACCTTGTTTTCCTCTTCGGATTCTCTACCGCCGTCGTAGGAGACCCGTAGGCATGATTGTCGGTACTTGAG
TrpV1_DMS-12_Ile564Lys	TCTCATTGTCTATTCCCCGGTTCTTGGTCTCCGTTTTTTCCCTGGCAATGGGATGGACCAATATGTTGTACTACACAAGAGGCTTTCAGCAGATGGGAAAATATGCCGTCATGATAGAAAAAATGATACTCCGAGACTTGTGCCGGTTCATGTTCGTCTACCTTGTTTTCCTCTTCGGATTCTCTACCGCCGTCGTAGGAGACCCGTAGGCATGATTGTCGGTACTTGAG
TrpV1_DMS-12_Ile564Thr	TCTCATTGTCTATTCCCCGGTTCTTGGTCTCCGTTTTTTCCCTGGCAATGGGATGGACCAATATGTTGTACTACACAAGAGGCTTTCAGCAGATGGGAACGTATGCCGTCATGATAGAAAAAATGATACTCCGAGACTTGTGCCGGTTCATGTTCGTCTACCTTGTTTTCCTCTTCGGATTCTCTACCGCCGTCGTAGGAGACCCGTAGGCATGATTGTCGGTACTTGAG
TrpV1_DMS-12_Ile564Phe	TCTCATTGTCTATTCCCCGGTTCTTGGTCTCCGTTTTTTCCCTGGCAATGGGATGGACCAATATGTTGTACTACACAAGAGGCTTTCAGCAGATGGGATTCTATGCCGTCATGATAGAAAAAATGATACTCCGAGACTTGTGCCGGTTCATGTTCGTCTACCTTGTTTTCCTCTTCGGATTCTCTACCGCCGTCGTAGGAGACCCGTAGGCATGATTGTCGGTACTTGAG
TrpV1_DMS-12_Ile564Ala	TCTCATTGTCTATTCCCCGGTTCTTGGTCTCCGTTTTTTCCCTGGCAATGGGATGGACCAATATGTTGTACTACACAAGAGGCTTTCAGCAGATGGGAGCATATGCCGTCATGATAGAAAAAATGATACTCCGAGACTTGTGCCGGTTCATGTTCGTCTACCTTGTTTTCCTCTTCGGATTCTCTACCGCCGTCGTAGGAGACCCGTAGGCATGATTGTCGGTACTTGAG
TrpV1_DMS-12_Ile564Gly	TCTCATTGTCTATTCCCCGGTTCTTGGTCTCCGTTTTTTCCCTGGCAATGGGATGGACCAATATGTTGTACTACACAAGAGGCTTTCAGCAGATGGGAGGCTATGCCGTCATGATAGAAAAAATGATACTCCGAGACTTGTGCCGGTTCATGTTCGTCTACCTTGTTTTCCTCTTCGGATTCTCTACCGCCGTCGTAGGAGACCCGTAGGCATGATTGTCGGTACTTGAG
TrpV1_DMS-12_Ile564Ile	TCTCATTGTCTATTCCCCGGTTCTTGGTCTCCGTTTTTTCCCTGGCAATGGGATGGACCAATATGTTGTACTACACAAGAGGCTTTCAGCAGATGGGAATATATGCCGTCATGATAGAAAAAATGATACTCCGAGACTTGTGCCGGTTCATGTTCGTCTACCTTGTTTTCCTCTTCGGATTCTCTACCGCCGTCGTAGGAGACCCGTAGGCATGATTGTCGGTACTTGAG
TrpV1_DMS-12_Ile564Leu	TCTCATTGTCTATTCCCCGGTTCTTGGTCTCCGTTTTTTCCCTGGCAATGGGATGGACCAATATGTTGTACTACACAAGAGGCTTTCAGCAGATGGGATTGTATGCCGTCATGATAGAAAAAATGATACTCCGAGACTTGTGCCGGTTCATGTTCGTCTACCTTGTTTTCCTCTTCGGATTCTCTACCGCCGTCGTAGGAGACCCGTAGGCATGATTGTCGGTACTTGAG
TrpV1_DMS-12_Ile564His	TCTCATTGTCTATTCCCCGGTTCTTGGTCTCCGTTTTTTCCCTGGCAATGGGATGGACCAATATGTTGTACTACACAAGAGGCTTTCAGCAGATGGGACACTATGCCGTCATGATAGAAAAAATGATACTCCGAGACTTGTGCCGGTTCATGTTCGTCTACCTTGTTTTCCTCTTCGGATTCTCTACCGCCGTCGTAGGAGACCCGTAGGCATGATTGTCGGTACTTGAG
TrpV1_DMS-12_Ile564Arg	TCTCATTGTCTATTCCCCGGTTCTTGGTCTCCGTTTTTTCCCTGGCAATGGGATGGACCAATATGTTGTACTACACAAGAGGCTTTCAGCAGATGGGAAGGTATGCCGTCATGATAGAAAAAATGATACTCCGAGACTTGTGCCGGTTCATGTTCGTCTACCTTGTTTTCCTCTTCGGATTCTCTACCGCCGTCGTAGGAGACCCGTAGGCATGATTGTCGGTACTTGAG
TrpV1_DMS-12_Ile564Trp	TCTCATTGTCTATTCCCCGGTTCTTGGTCTCCGTTTTTTCCCTGGCAATGGGATGGACCAATATGTTGTACTACACAAGAGGCTTTCAGCAGATGGGATGGTATGCCGTCATGATAGAAAAAATGATACTCCGAGACTTGTGCCGGTTCATGTTCGTCTACCTTGTTTTCCTCTTCGGATTCTCTACCGCCGTCGTAGGAGACCCGTAGGCATGATTGTCGGTACTTGAG
TrpV1_DMS-12_Ile564Val	TCTCATTGTCTATTCCCCGGTTCTTGGTCTCCGTTTTTTCCCTGGCAATGGGATGGACCAATATGTTGTACTACACAAGAGGCTTTCAGCAGATGGGAGTCTATGCCGTCATGATAGAAAAAATGATACTCCGAGACTTGTGCCGGTTCATGTTCGTCTACCTTGTTTTCCTCTTCGGATTCTCTACCGCCGTCGTAGGAGACCCGTAGGCATGATTGTCGGTACTTGAG
TrpV1_DMS-12_Ile564Glu	TCTCATTGTCTATTCCCCGGTTCTTGGTCTCCGTTTTTTCCCTGGCAATGGGATGGACCAATATGTTGTACTACACAAGAGGCTTTCAGCAGATGGGAGAATATGCCGTCATGATAGAAAAAATGATACTCCGAGACTTGTGCCGGTTCATGTTCGTCTACCTTGTTTTCCTCTTCGGATTCTCTACCGCCGTCGTAGGAGACCCGTAGGCATGATTGTCGGTACTTGAG
TrpV1_DMS-12_Ile564Tyr	TCTCATTGTCTATTCCCCGGTTCTTGGTCTCCGTTTTTTCCCTGGCAATGGGATGGACCAATATGTTGTACTACACAAGAGGCTTTCAGCAGATGGGATACTATGCCGTCATGATAGAAAAAATGATACTCCGAGACTTGTGCCGGTTCATGTTCGTCTACCTTGTTTTCCTCTTCGGATTCTCTACCGCCGTCGTAGGAGACCCGTAGGCATGATTGTCGGTACTTGAG
TrpV1_DMS-12_Tyr565Cys	TCTCATTGTCTATTCCCCGGTTCTTGGTCTCCGTTTTTTCCCTGGCAATGGGATGGACCAATATGTTGTACTACACAAGAGGCTTTCAGCAGATGGGAATATGCGCCGTCATGATAGAAAAAATGATACTCCGAGACTTGTGCCGGTTCATGTTCGTCTACCTTGTTTTCCTCTTCGGATTCTCTACCGCCGTCGTAGGAGACCCGTAGGCATGATTGTCGGTACTTGAG
TrpV1_DMS-12_Tyr565Asp	TCTCATTGTCTATTCCCCGGTTCTTGGTCTCCGTTTTTTCCCTGGCAATGGGATGGACCAATATGTTGTACTACACAAGAGGCTTTCAGCAGATGGGAATAGACGCCGTCATGATAGAAAAAATGATACTCCGAGACTTGTGCCGGTTCATGTTCGTCTACCTTGTTTTCCTCTTCGGATTCTCTACCGCCGTCGTAGGAGACCCGTAGGCATGATTGTCGGTACTTGAG
TrpV1_DMS-12_Tyr565Ser	TCTCATTGTCTATTCCCCGGTTCTTGGTCTCCGTTTTTTCCCTGGCAATGGGATGGACCAATATGTTGTACTACACAAGAGGCTTTCAGCAGATGGGAATATCTGCCGTCATGATAGAAAAAATGATACTCCGAGACTTGTGCCGGTTCATGTTCGTCTACCTTGTTTTCCTCTTCGGATTCTCTACCGCCGTCGTAGGAGACCCGTAGGCATGATTGTCGGTACTTGAG
TrpV1_DMS-12_Tyr565Gln	TCTCATTGTCTATTCCCCGGTTCTTGGTCTCCGTTTTTTCCCTGGCAATGGGATGGACCAATATGTTGTACTACACAAGAGGCTTTCAGCAGATGGGAATACAAGCCGTCATGATAGAAAAAATGATACTCCGAGACTTGTGCCGGTTCATGTTCGTCTACCTTGTTTTCCTCTTCGGATTCTCTACCGCCGTCGTAGGAGACCCGTAGGCATGATTGTCGGTACTTGAG
TrpV1_DMS-12_Tyr565Met	TCTCATTGTCTATTCCCCGGTTCTTGGTCTCCGTTTTTTCCCTGGCAATGGGATGGACCAATATGTTGTACTACACAAGAGGCTTTCAGCAGATGGGAATAATGGCCGTCATGATAGAAAAAATGATACTCCGAGACTTGTGCCGGTTCATGTTCGTCTACCTTGTTTTCCTCTTCGGATTCTCTACCGCCGTCGTAGGAGACCCGTAGGCATGATTGTCGGTACTTGAG
TrpV1_DMS-12_Tyr565Asn	TCTCATTGTCTATTCCCCGGTTCTTGGTCTCCGTTTTTTCCCTGGCAATGGGATGGACCAATATGTTGTACTACACAAGAGGCTTTCAGCAGATGGGAATAAACGCCGTCATGATAGAAAAAATGATACTCCGAGACTTGTGCCGGTTCATGTTCGTCTACCTTGTTTTCCTCTTCGGATTCTCTACCGCCGTCGTAGGAGACCCGTAGGCATGATTGTCGGTACTTGAG
TrpV1_DMS-12_Tyr565Pro	TCTCATTGTCTATTCCCCGGTTCTTGGTCTCCGTTTTTTCCCTGGCAATGGGATGGACCAATATGTTGTACTACACAAGAGGCTTTCAGCAGATGGGAATACCTGCCGTCATGATAGAAAAAATGATACTCCGAGACTTGTGCCGGTTCATGTTCGTCTACCTTGTTTTCCTCTTCGGATTCTCTACCGCCGTCGTAGGAGACCCGTAGGCATGATTGTCGGTACTTGAG
TrpV1_DMS-12_Tyr565Lys	TCTCATTGTCTATTCCCCGGTTCTTGGTCTCCGTTTTTTCCCTGGCAATGGGATGGACCAATATGTTGTACTACACAAGAGGCTTTCAGCAGATGGGAATAAAGGCCGTCATGATAGAAAAAATGATACTCCGAGACTTGTGCCGGTTCATGTTCGTCTACCTTGTTTTCCTCTTCGGATTCTCTACCGCCGTCGTAGGAGACCCGTAGGCATGATTGTCGGTACTTGAG
TrpV1_DMS-12_Tyr565Thr	TCTCATTGTCTATTCCCCGGTTCTTGGTCTCCGTTTTTTCCCTGGCAATGGGATGGACCAATATGTTGTACTACACAAGAGGCTTTCAGCAGATGGGAATAACCGCCGTCATGATAGAAAAAATGATACTCCGAGACTTGTGCCGGTTCATGTTCGTCTACCTTGTTTTCCTCTTCGGATTCTCTACCGCCGTCGTAGGAGACCCGTAGGCATGATTGTCGGTACTTGAG
TrpV1_DMS-12_Tyr565Phe	TCTCATTGTCTATTCCCCGGTTCTTGGTCTCCGTTTTTTCCCTGGCAATGGGATGGACCAATATGTTGTACTACACAAGAGGCTTTCAGCAGATGGGAATATTCGCCGTCATGATAGAAAAAATGATACTCCGAGACTTGTGCCGGTTCATGTTCGTCTACCTTGTTTTCCTCTTCGGATTCTCTACCGCCGTCGTAGGAGACCCGTAGGCATGATTGTCGGTACTTGAG
TrpV1_DMS-12_Tyr565Ala	TCTCATTGTCTATTCCCCGGTTCTTGGTCTCCGTTTTTTCCCTGGCAATGGGATGGACCAATATGTTGTACTACACAAGAGGCTTTCAGCAGATGGGAATAGCAGCCGTCATGATAGAAAAAATGATACTCCGAGACTTGTGCCGGTTCATGTTCGTCTACCTTGTTTTCCTCTTCGGATTCTCTACCGCCGTCGTAGGAGACCCGTAGGCATGATTGTCGGTACTTGAG
TrpV1_DMS-12_Tyr565Gly	TCTCATTGTCTATTCCCCGGTTCTTGGTCTCCGTTTTTTCCCTGGCAATGGGATGGACCAATATGTTGTACTACACAAGAGGCTTTCAGCAGATGGGAATAGGGGCCGTCATGATAGAAAAAATGATACTCCGAGACTTGTGCCGGTTCATGTTCGTCTACCTTGTTTTCCTCTTCGGATTCTCTACCGCCGTCGTAGGAGACCCGTAGGCATGATTGTCGGTACTTGAG
TrpV1_DMS-12_Tyr565Ile	TCTCATTGTCTATTCCCCGGTTCTTGGTCTCCGTTTTTTCCCTGGCAATGGGATGGACCAATATGTTGTACTACACAAGAGGCTTTCAGCAGATGGGAATAATCGCCGTCATGATAGAAAAAATGATACTCCGAGACTTGTGCCGGTTCATGTTCGTCTACCTTGTTTTCCTCTTCGGATTCTCTACCGCCGTCGTAGGAGACCCGTAGGCATGATTGTCGGTACTTGAG
TrpV1_DMS-12_Tyr565Leu	TCTCATTGTCTATTCCCCGGTTCTTGGTCTCCGTTTTTTCCCTGGCAATGGGATGGACCAATATGTTGTACTACACAAGAGGCTTTCAGCAGATGGGAATATTAGCCGTCATGATAGAAAAAATGATACTCCGAGACTTGTGCCGGTTCATGTTCGTCTACCTTGTTTTCCTCTTCGGATTCTCTACCGCCGTCGTAGGAGACCCGTAGGCATGATTGTCGGTACTTGAG
TrpV1_DMS-12_Tyr565His	TCTCATTGTCTATTCCCCGGTTCTTGGTCTCCGTTTTTTCCCTGGCAATGGGATGGACCAATATGTTGTACTACACAAGAGGCTTTCAGCAGATGGGAATACATGCCGTCATGATAGAAAAAATGATACTCCGAGACTTGTGCCGGTTCATGTTCGTCTACCTTGTTTTCCTCTTCGGATTCTCTACCGCCGTCGTAGGAGACCCGTAGGCATGATTGTCGGTACTTGAG
TrpV1_DMS-12_Tyr565Arg	TCTCATTGTCTATTCCCCGGTTCTTGGTCTCCGTTTTTTCCCTGGCAATGGGATGGACCAATATGTTGTACTACACAAGAGGCTTTCAGCAGATGGGAATACGAGCCGTCATGATAGAAAAAATGATACTCCGAGACTTGTGCCGGTTCATGTTCGTCTACCTTGTTTTCCTCTTCGGATTCTCTACCGCCGTCGTAGGAGACCCGTAGGCATGATTGTCGGTACTTGAG
TrpV1_DMS-12_Tyr565Trp	TCTCATTGTCTATTCCCCGGTTCTTGGTCTCCGTTTTTTCCCTGGCAATGGGATGGACCAATATGTTGTACTACACAAGAGGCTTTCAGCAGATGGGAATATGGGCCGTCATGATAGAAAAAATGATACTCCGAGACTTGTGCCGGTTCATGTTCGTCTACCTTGTTTTCCTCTTCGGATTCTCTACCGCCGTCGTAGGAGACCCGTAGGCATGATTGTCGGTACTTGAG
TrpV1_DMS-12_Tyr565Val	TCTCATTGTCTATTCCCCGGTTCTTGGTCTCCGTTTTTTCCCTGGCAATGGGATGGACCAATATGTTGTACTACACAAGAGGCTTTCAGCAGATGGGAATAGTGGCCGTCATGATAGAAAAAATGATACTCCGAGACTTGTGCCGGTTCATGTTCGTCTACCTTGTTTTCCTCTTCGGATTCTCTACCGCCGTCGTAGGAGACCCGTAGGCATGATTGTCGGTACTTGAG
TrpV1_DMS-12_Tyr565Glu	TCTCATTGTCTATTCCCCGGTTCTTGGTCTCCGTTTTTTCCCTGGCAATGGGATGGACCAATATGTTGTACTACACAAGAGGCTTTCAGCAGATGGGAATAGAGGCCGTCATGATAGAAAAAATGATACTCCGAGACTTGTGCCGGTTCATGTTCGTCTACCTTGTTTTCCTCTTCGGATTCTCTACCGCCGTCGTAGGAGACCCGTAGGCATGATTGTCGGTACTTGAG
TrpV1_DMS-12_Tyr565Tyr	TCTCATTGTCTATTCCCCGGTTCTTGGTCTCCGTTTTTTCCCTGGCAATGGGATGGACCAATATGTTGTACTACACAAGAGGCTTTCAGCAGATGGGAATATATGCCGTCATGATAGAAAAAATGATACTCCGAGACTTGTGCCGGTTCATGTTCGTCTACCTTGTTTTCCTCTTCGGATTCTCTACCGCCGTCGTAGGAGACCCGTAGGCATGATTGTCGGTACTTGAG
TrpV1_DMS-12_Ala566Cys	TCTCATTGTCTATTCCCCGGTTCTTGGTCTCCGTTTTTTCCCTGGCAATGGGATGGACCAATATGTTGTACTACACAAGAGGCTTTCAGCAGATGGGAATATATTGTGTCATGATAGAAAAAATGATACTCCGAGACTTGTGCCGGTTCATGTTCGTCTACCTTGTTTTCCTCTTCGGATTCTCTACCGCCGTCGTAGGAGACCCGTAGGCATGATTGTCGGTACTTGAG
TrpV1_DMS-12_Ala566Asp	TCTCATTGTCTATTCCCCGGTTCTTGGTCTCCGTTTTTTCCCTGGCAATGGGATGGACCAATATGTTGTACTACACAAGAGGCTTTCAGCAGATGGGAATATATGACGTCATGATAGAAAAAATGATACTCCGAGACTTGTGCCGGTTCATGTTCGTCTACCTTGTTTTCCTCTTCGGATTCTCTACCGCCGTCGTAGGAGACCCGTAGGCATGATTGTCGGTACTTGAG
TrpV1_DMS-12_Ala566Ser	TCTCATTGTCTATTCCCCGGTTCTTGGTCTCCGTTTTTTCCCTGGCAATGGGATGGACCAATATGTTGTACTACACAAGAGGCTTTCAGCAGATGGGAATATATTCCGTCATGATAGAAAAAATGATACTCCGAGACTTGTGCCGGTTCATGTTCGTCTACCTTGTTTTCCTCTTCGGATTCTCTACCGCCGTCGTAGGAGACCCGTAGGCATGATTGTCGGTACTTGAG
TrpV1_DMS-12_Ala566Gln	TCTCATTGTCTATTCCCCGGTTCTTGGTCTCCGTTTTTTCCCTGGCAATGGGATGGACCAATATGTTGTACTACACAAGAGGCTTTCAGCAGATGGGAATATATCAAGTCATGATAGAAAAAATGATACTCCGAGACTTGTGCCGGTTCATGTTCGTCTACCTTGTTTTCCTCTTCGGATTCTCTACCGCCGTCGTAGGAGACCCGTAGGCATGATTGTCGGTACTTGAG
TrpV1_DMS-12_Ala566Met	TCTCATTGTCTATTCCCCGGTTCTTGGTCTCCGTTTTTTCCCTGGCAATGGGATGGACCAATATGTTGTACTACACAAGAGGCTTTCAGCAGATGGGAATATATATGGTCATGATAGAAAAAATGATACTCCGAGACTTGTGCCGGTTCATGTTCGTCTACCTTGTTTTCCTCTTCGGATTCTCTACCGCCGTCGTAGGAGACCCGTAGGCATGATTGTCGGTACTTGAG
TrpV1_DMS-12_Ala566Asn	TCTCATTGTCTATTCCCCGGTTCTTGGTCTCCGTTTTTTCCCTGGCAATGGGATGGACCAATATGTTGTACTACACAAGAGGCTTTCAGCAGATGGGAATATATAACGTCATGATAGAAAAAATGATACTCCGAGACTTGTGCCGGTTCATGTTCGTCTACCTTGTTTTCCTCTTCGGATTCTCTACCGCCGTCGTAGGAGACCCGTAGGCATGATTGTCGGTACTTGAG
TrpV1_DMS-12_Ala566Pro	TCTCATTGTCTATTCCCCGGTTCTTGGTCTCCGTTTTTTCCCTGGCAATGGGATGGACCAATATGTTGTACTACACAAGAGGCTTTCAGCAGATGGGAATATATCCCGTCATGATAGAAAAAATGATACTCCGAGACTTGTGCCGGTTCATGTTCGTCTACCTTGTTTTCCTCTTCGGATTCTCTACCGCCGTCGTAGGAGACCCGTAGGCATGATTGTCGGTACTTGAG
TrpV1_DMS-12_Ala566Lys	TCTCATTGTCTATTCCCCGGTTCTTGGTCTCCGTTTTTTCCCTGGCAATGGGATGGACCAATATGTTGTACTACACAAGAGGCTTTCAGCAGATGGGAATATATAAGGTCATGATAGAAAAAATGATACTCCGAGACTTGTGCCGGTTCATGTTCGTCTACCTTGTTTTCCTCTTCGGATTCTCTACCGCCGTCGTAGGAGACCCGTAGGCATGATTGTCGGTACTTGAG
TrpV1_DMS-12_Ala566Thr	TCTCATTGTCTATTCCCCGGTTCTTGGTCTCCGTTTTTTCCCTGGCAATGGGATGGACCAATATGTTGTACTACACAAGAGGCTTTCAGCAGATGGGAATATATACCGTCATGATAGAAAAAATGATACTCCGAGACTTGTGCCGGTTCATGTTCGTCTACCTTGTTTTCCTCTTCGGATTCTCTACCGCCGTCGTAGGAGACCCGTAGGCATGATTGTCGGTACTTGAG
TrpV1_DMS-12_Ala566Phe	TCTCATTGTCTATTCCCCGGTTCTTGGTCTCCGTTTTTTCCCTGGCAATGGGATGGACCAATATGTTGTACTACACAAGAGGCTTTCAGCAGATGGGAATATATTTCGTCATGATAGAAAAAATGATACTCCGAGACTTGTGCCGGTTCATGTTCGTCTACCTTGTTTTCCTCTTCGGATTCTCTACCGCCGTCGTAGGAGACCCGTAGGCATGATTGTCGGTACTTGAG
TrpV1_DMS-12_Ala566Ala	TCTCATTGTCTATTCCCCGGTTCTTGGTCTCCGTTTTTTCCCTGGCAATGGGATGGACCAATATGTTGTACTACACAAGAGGCTTTCAGCAGATGGGAATATATGCCGTCATGATAGAAAAAATGATACTCCGAGACTTGTGCCGGTTCATGTTCGTCTACCTTGTTTTCCTCTTCGGATTCTCTACCGCCGTCGTAGGAGACCCGTAGGCATGATTGTCGGTACTTGAG
TrpV1_DMS-12_Ala566Gly	TCTCATTGTCTATTCCCCGGTTCTTGGTCTCCGTTTTTTCCCTGGCAATGGGATGGACCAATATGTTGTACTACACAAGAGGCTTTCAGCAGATGGGAATATATGGAGTCATGATAGAAAAAATGATACTCCGAGACTTGTGCCGGTTCATGTTCGTCTACCTTGTTTTCCTCTTCGGATTCTCTACCGCCGTCGTAGGAGACCCGTAGGCATGATTGTCGGTACTTGAG
TrpV1_DMS-12_Ala566Ile	TCTCATTGTCTATTCCCCGGTTCTTGGTCTCCGTTTTTTCCCTGGCAATGGGATGGACCAATATGTTGTACTACACAAGAGGCTTTCAGCAGATGGGAATATATATTGTCATGATAGAAAAAATGATACTCCGAGACTTGTGCCGGTTCATGTTCGTCTACCTTGTTTTCCTCTTCGGATTCTCTACCGCCGTCGTAGGAGACCCGTAGGCATGATTGTCGGTACTTGAG
TrpV1_DMS-12_Ala566Leu	TCTCATTGTCTATTCCCCGGTTCTTGGTCTCCGTTTTTTCCCTGGCAATGGGATGGACCAATATGTTGTACTACACAAGAGGCTTTCAGCAGATGGGAATATATCTAGTCATGATAGAAAAAATGATACTCCGAGACTTGTGCCGGTTCATGTTCGTCTACCTTGTTTTCCTCTTCGGATTCTCTACCGCCGTCGTAGGAGACCCGTAGGCATGATTGTCGGTACTTGAG
TrpV1_DMS-12_Ala566His	TCTCATTGTCTATTCCCCGGTTCTTGGTCTCCGTTTTTTCCCTGGCAATGGGATGGACCAATATGTTGTACTACACAAGAGGCTTTCAGCAGATGGGAATATATCATGTCATGATAGAAAAAATGATACTCCGAGACTTGTGCCGGTTCATGTTCGTCTACCTTGTTTTCCTCTTCGGATTCTCTACCGCCGTCGTAGGAGACCCGTAGGCATGATTGTCGGTACTTGAG
TrpV1_DMS-12_Ala566Arg	TCTCATTGTCTATTCCCCGGTTCTTGGTCTCCGTTTTTTCCCTGGCAATGGGATGGACCAATATGTTGTACTACACAAGAGGCTTTCAGCAGATGGGAATATATAGGGTCATGATAGAAAAAATGATACTCCGAGACTTGTGCCGGTTCATGTTCGTCTACCTTGTTTTCCTCTTCGGATTCTCTACCGCCGTCGTAGGAGACCCGTAGGCATGATTGTCGGTACTTGAG
TrpV1_DMS-12_Ala566Trp	TCTCATTGTCTATTCCCCGGTTCTTGGTCTCCGTTTTTTCCCTGGCAATGGGATGGACCAATATGTTGTACTACACAAGAGGCTTTCAGCAGATGGGAATATATTGGGTCATGATAGAAAAAATGATACTCCGAGACTTGTGCCGGTTCATGTTCGTCTACCTTGTTTTCCTCTTCGGATTCTCTACCGCCGTCGTAGGAGACCCGTAGGCATGATTGTCGGTACTTGAG
TrpV1_DMS-12_Ala566Val	TCTCATTGTCTATTCCCCGGTTCTTGGTCTCCGTTTTTTCCCTGGCAATGGGATGGACCAATATGTTGTACTACACAAGAGGCTTTCAGCAGATGGGAATATATGTAGTCATGATAGAAAAAATGATACTCCGAGACTTGTGCCGGTTCATGTTCGTCTACCTTGTTTTCCTCTTCGGATTCTCTACCGCCGTCGTAGGAGACCCGTAGGCATGATTGTCGGTACTTGAG
TrpV1_DMS-12_Ala566Glu	TCTCATTGTCTATTCCCCGGTTCTTGGTCTCCGTTTTTTCCCTGGCAATGGGATGGACCAATATGTTGTACTACACAAGAGGCTTTCAGCAGATGGGAATATATGAAGTCATGATAGAAAAAATGATACTCCGAGACTTGTGCCGGTTCATGTTCGTCTACCTTGTTTTCCTCTTCGGATTCTCTACCGCCGTCGTAGGAGACCCGTAGGCATGATTGTCGGTACTTGAG
TrpV1_DMS-12_Ala566Tyr	TCTCATTGTCTATTCCCCGGTTCTTGGTCTCCGTTTTTTCCCTGGCAATGGGATGGACCAATATGTTGTACTACACAAGAGGCTTTCAGCAGATGGGAATATATTACGTCATGATAGAAAAAATGATACTCCGAGACTTGTGCCGGTTCATGTTCGTCTACCTTGTTTTCCTCTTCGGATTCTCTACCGCCGTCGTAGGAGACCCGTAGGCATGATTGTCGGTACTTGAG
TrpV1_DMS-12_Val567Cys	TCTCATTGTCTATTCCCCGGTTCTTGGTCTCCGTTTTTTCCCTGGCAATGGGATGGACCAATATGTTGTACTACACAAGAGGCTTTCAGCAGATGGGAATATATGCCTGTATGATAGAAAAAATGATACTCCGAGACTTGTGCCGGTTCATGTTCGTCTACCTTGTTTTCCTCTTCGGATTCTCTACCGCCGTCGTAGGAGACCCGTAGGCATGATTGTCGGTACTTGAG
TrpV1_DMS-12_Val567Asp	TCTCATTGTCTATTCCCCGGTTCTTGGTCTCCGTTTTTTCCCTGGCAATGGGATGGACCAATATGTTGTACTACACAAGAGGCTTTCAGCAGATGGGAATATATGCCGATATGATAGAAAAAATGATACTCCGAGACTTGTGCCGGTTCATGTTCGTCTACCTTGTTTTCCTCTTCGGATTCTCTACCGCCGTCGTAGGAGACCCGTAGGCATGATTGTCGGTACTTGAG
TrpV1_DMS-12_Val567Ser	TCTCATTGTCTATTCCCCGGTTCTTGGTCTCCGTTTTTTCCCTGGCAATGGGATGGACCAATATGTTGTACTACACAAGAGGCTTTCAGCAGATGGGAATATATGCCTCGATGATAGAAAAAATGATACTCCGAGACTTGTGCCGGTTCATGTTCGTCTACCTTGTTTTCCTCTTCGGATTCTCTACCGCCGTCGTAGGAGACCCGTAGGCATGATTGTCGGTACTTGAG
TrpV1_DMS-12_Val567Gln	TCTCATTGTCTATTCCCCGGTTCTTGGTCTCCGTTTTTTCCCTGGCAATGGGATGGACCAATATGTTGTACTACACAAGAGGCTTTCAGCAGATGGGAATATATGCCCAGATGATAGAAAAAATGATACTCCGAGACTTGTGCCGGTTCATGTTCGTCTACCTTGTTTTCCTCTTCGGATTCTCTACCGCCGTCGTAGGAGACCCGTAGGCATGATTGTCGGTACTTGAG
TrpV1_DMS-12_Val567Met	TCTCATTGTCTATTCCCCGGTTCTTGGTCTCCGTTTTTTCCCTGGCAATGGGATGGACCAATATGTTGTACTACACAAGAGGCTTTCAGCAGATGGGAATATATGCCATGATGATAGAAAAAATGATACTCCGAGACTTGTGCCGGTTCATGTTCGTCTACCTTGTTTTCCTCTTCGGATTCTCTACCGCCGTCGTAGGAGACCCGTAGGCATGATTGTCGGTACTTGAG
TrpV1_DMS-12_Val567Asn	TCTCATTGTCTATTCCCCGGTTCTTGGTCTCCGTTTTTTCCCTGGCAATGGGATGGACCAATATGTTGTACTACACAAGAGGCTTTCAGCAGATGGGAATATATGCCAACATGATAGAAAAAATGATACTCCGAGACTTGTGCCGGTTCATGTTCGTCTACCTTGTTTTCCTCTTCGGATTCTCTACCGCCGTCGTAGGAGACCCGTAGGCATGATTGTCGGTACTTGAG
TrpV1_DMS-12_Val567Pro	TCTCATTGTCTATTCCCCGGTTCTTGGTCTCCGTTTTTTCCCTGGCAATGGGATGGACCAATATGTTGTACTACACAAGAGGCTTTCAGCAGATGGGAATATATGCCCCTATGATAGAAAAAATGATACTCCGAGACTTGTGCCGGTTCATGTTCGTCTACCTTGTTTTCCTCTTCGGATTCTCTACCGCCGTCGTAGGAGACCCGTAGGCATGATTGTCGGTACTTGAG
TrpV1_DMS-12_Val567Lys	TCTCATTGTCTATTCCCCGGTTCTTGGTCTCCGTTTTTTCCCTGGCAATGGGATGGACCAATATGTTGTACTACACAAGAGGCTTTCAGCAGATGGGAATATATGCCAAGATGATAGAAAAAATGATACTCCGAGACTTGTGCCGGTTCATGTTCGTCTACCTTGTTTTCCTCTTCGGATTCTCTACCGCCGTCGTAGGAGACCCGTAGGCATGATTGTCGGTACTTGAG
TrpV1_DMS-12_Val567Thr	TCTCATTGTCTATTCCCCGGTTCTTGGTCTCCGTTTTTTCCCTGGCAATGGGATGGACCAATATGTTGTACTACACAAGAGGCTTTCAGCAGATGGGAATATATGCCACAATGATAGAAAAAATGATACTCCGAGACTTGTGCCGGTTCATGTTCGTCTACCTTGTTTTCCTCTTCGGATTCTCTACCGCCGTCGTAGGAGACCCGTAGGCATGATTGTCGGTACTTGAG
TrpV1_DMS-12_Val567Phe	TCTCATTGTCTATTCCCCGGTTCTTGGTCTCCGTTTTTTCCCTGGCAATGGGATGGACCAATATGTTGTACTACACAAGAGGCTTTCAGCAGATGGGAATATATGCCTTTATGATAGAAAAAATGATACTCCGAGACTTGTGCCGGTTCATGTTCGTCTACCTTGTTTTCCTCTTCGGATTCTCTACCGCCGTCGTAGGAGACCCGTAGGCATGATTGTCGGTACTTGAG
TrpV1_DMS-12_Val567Ala	TCTCATTGTCTATTCCCCGGTTCTTGGTCTCCGTTTTTTCCCTGGCAATGGGATGGACCAATATGTTGTACTACACAAGAGGCTTTCAGCAGATGGGAATATATGCCGCTATGATAGAAAAAATGATACTCCGAGACTTGTGCCGGTTCATGTTCGTCTACCTTGTTTTCCTCTTCGGATTCTCTACCGCCGTCGTAGGAGACCCGTAGGCATGATTGTCGGTACTTGAG
TrpV1_DMS-12_Val567Gly	TCTCATTGTCTATTCCCCGGTTCTTGGTCTCCGTTTTTTCCCTGGCAATGGGATGGACCAATATGTTGTACTACACAAGAGGCTTTCAGCAGATGGGAATATATGCCGGTATGATAGAAAAAATGATACTCCGAGACTTGTGCCGGTTCATGTTCGTCTACCTTGTTTTCCTCTTCGGATTCTCTACCGCCGTCGTAGGAGACCCGTAGGCATGATTGTCGGTACTTGAG
TrpV1_DMS-12_Val567Ile	TCTCATTGTCTATTCCCCGGTTCTTGGTCTCCGTTTTTTCCCTGGCAATGGGATGGACCAATATGTTGTACTACACAAGAGGCTTTCAGCAGATGGGAATATATGCCATCATGATAGAAAAAATGATACTCCGAGACTTGTGCCGGTTCATGTTCGTCTACCTTGTTTTCCTCTTCGGATTCTCTACCGCCGTCGTAGGAGACCCGTAGGCATGATTGTCGGTACTTGAG
TrpV1_DMS-12_Val567Leu	TCTCATTGTCTATTCCCCGGTTCTTGGTCTCCGTTTTTTCCCTGGCAATGGGATGGACCAATATGTTGTACTACACAAGAGGCTTTCAGCAGATGGGAATATATGCCCTTATGATAGAAAAAATGATACTCCGAGACTTGTGCCGGTTCATGTTCGTCTACCTTGTTTTCCTCTTCGGATTCTCTACCGCCGTCGTAGGAGACCCGTAGGCATGATTGTCGGTACTTGAG
TrpV1_DMS-12_Val567His	TCTCATTGTCTATTCCCCGGTTCTTGGTCTCCGTTTTTTCCCTGGCAATGGGATGGACCAATATGTTGTACTACACAAGAGGCTTTCAGCAGATGGGAATATATGCCCACATGATAGAAAAAATGATACTCCGAGACTTGTGCCGGTTCATGTTCGTCTACCTTGTTTTCCTCTTCGGATTCTCTACCGCCGTCGTAGGAGACCCGTAGGCATGATTGTCGGTACTTGAG
TrpV1_DMS-12_Val567Arg	TCTCATTGTCTATTCCCCGGTTCTTGGTCTCCGTTTTTTCCCTGGCAATGGGATGGACCAATATGTTGTACTACACAAGAGGCTTTCAGCAGATGGGAATATATGCCCGAATGATAGAAAAAATGATACTCCGAGACTTGTGCCGGTTCATGTTCGTCTACCTTGTTTTCCTCTTCGGATTCTCTACCGCCGTCGTAGGAGACCCGTAGGCATGATTGTCGGTACTTGAG
TrpV1_DMS-12_Val567Trp	TCTCATTGTCTATTCCCCGGTTCTTGGTCTCCGTTTTTTCCCTGGCAATGGGATGGACCAATATGTTGTACTACACAAGAGGCTTTCAGCAGATGGGAATATATGCCTGGATGATAGAAAAAATGATACTCCGAGACTTGTGCCGGTTCATGTTCGTCTACCTTGTTTTCCTCTTCGGATTCTCTACCGCCGTCGTAGGAGACCCGTAGGCATGATTGTCGGTACTTGAG
TrpV1_DMS-12_Val567Val	TCTCATTGTCTATTCCCCGGTTCTTGGTCTCCGTTTTTTCCCTGGCAATGGGATGGACCAATATGTTGTACTACACAAGAGGCTTTCAGCAGATGGGAATATATGCCGTTATGATAGAAAAAATGATACTCCGAGACTTGTGCCGGTTCATGTTCGTCTACCTTGTTTTCCTCTTCGGATTCTCTACCGCCGTCGTAGGAGACCCGTAGGCATGATTGTCGGTACTTGAG
TrpV1_DMS-12_Val567Glu	TCTCATTGTCTATTCCCCGGTTCTTGGTCTCCGTTTTTTCCCTGGCAATGGGATGGACCAATATGTTGTACTACACAAGAGGCTTTCAGCAGATGGGAATATATGCCGAGATGATAGAAAAAATGATACTCCGAGACTTGTGCCGGTTCATGTTCGTCTACCTTGTTTTCCTCTTCGGATTCTCTACCGCCGTCGTAGGAGACCCGTAGGCATGATTGTCGGTACTTGAG
TrpV1_DMS-12_Val567Tyr	TCTCATTGTCTATTCCCCGGTTCTTGGTCTCCGTTTTTTCCCTGGCAATGGGATGGACCAATATGTTGTACTACACAAGAGGCTTTCAGCAGATGGGAATATATGCCTACATGATAGAAAAAATGATACTCCGAGACTTGTGCCGGTTCATGTTCGTCTACCTTGTTTTCCTCTTCGGATTCTCTACCGCCGTCGTAGGAGACCCGTAGGCATGATTGTCGGTACTTGAG
TrpV1_DMS-12_Met568Cys	TCTCATTGTCTATTCCCCGGTTCTTGGTCTCCGTTTTTTCCCTGGCAATGGGATGGACCAATATGTTGTACTACACAAGAGGCTTTCAGCAGATGGGAATATATGCCGTCTGTATAGAAAAAATGATACTCCGAGACTTGTGCCGGTTCATGTTCGTCTACCTTGTTTTCCTCTTCGGATTCTCTACCGCCGTCGTAGGAGACCCGTAGGCATGATTGTCGGTACTTGAG
TrpV1_DMS-12_Met568Asp	TCTCATTGTCTATTCCCCGGTTCTTGGTCTCCGTTTTTTCCCTGGCAATGGGATGGACCAATATGTTGTACTACACAAGAGGCTTTCAGCAGATGGGAATATATGCCGTCGACATAGAAAAAATGATACTCCGAGACTTGTGCCGGTTCATGTTCGTCTACCTTGTTTTCCTCTTCGGATTCTCTACCGCCGTCGTAGGAGACCCGTAGGCATGATTGTCGGTACTTGAG
TrpV1_DMS-12_Met568Ser	TCTCATTGTCTATTCCCCGGTTCTTGGTCTCCGTTTTTTCCCTGGCAATGGGATGGACCAATATGTTGTACTACACAAGAGGCTTTCAGCAGATGGGAATATATGCCGTCAGCATAGAAAAAATGATACTCCGAGACTTGTGCCGGTTCATGTTCGTCTACCTTGTTTTCCTCTTCGGATTCTCTACCGCCGTCGTAGGAGACCCGTAGGCATGATTGTCGGTACTTGAG
TrpV1_DMS-12_Met568Gln	TCTCATTGTCTATTCCCCGGTTCTTGGTCTCCGTTTTTTCCCTGGCAATGGGATGGACCAATATGTTGTACTACACAAGAGGCTTTCAGCAGATGGGAATATATGCCGTCCAGATAGAAAAAATGATACTCCGAGACTTGTGCCGGTTCATGTTCGTCTACCTTGTTTTCCTCTTCGGATTCTCTACCGCCGTCGTAGGAGACCCGTAGGCATGATTGTCGGTACTTGAG
TrpV1_DMS-12_Met568Met	TCTCATTGTCTATTCCCCGGTTCTTGGTCTCCGTTTTTTCCCTGGCAATGGGATGGACCAATATGTTGTACTACACAAGAGGCTTTCAGCAGATGGGAATATATGCCGTCATGATAGAAAAAATGATACTCCGAGACTTGTGCCGGTTCATGTTCGTCTACCTTGTTTTCCTCTTCGGATTCTCTACCGCCGTCGTAGGAGACCCGTAGGCATGATTGTCGGTACTTGAG
TrpV1_DMS-12_Met568Asn	TCTCATTGTCTATTCCCCGGTTCTTGGTCTCCGTTTTTTCCCTGGCAATGGGATGGACCAATATGTTGTACTACACAAGAGGCTTTCAGCAGATGGGAATATATGCCGTCAATATAGAAAAAATGATACTCCGAGACTTGTGCCGGTTCATGTTCGTCTACCTTGTTTTCCTCTTCGGATTCTCTACCGCCGTCGTAGGAGACCCGTAGGCATGATTGTCGGTACTTGAG
TrpV1_DMS-12_Met568Pro	TCTCATTGTCTATTCCCCGGTTCTTGGTCTCCGTTTTTTCCCTGGCAATGGGATGGACCAATATGTTGTACTACACAAGAGGCTTTCAGCAGATGGGAATATATGCCGTCCCTATAGAAAAAATGATACTCCGAGACTTGTGCCGGTTCATGTTCGTCTACCTTGTTTTCCTCTTCGGATTCTCTACCGCCGTCGTAGGAGACCCGTAGGCATGATTGTCGGTACTTGAG
TrpV1_DMS-12_Met568Lys	TCTCATTGTCTATTCCCCGGTTCTTGGTCTCCGTTTTTTCCCTGGCAATGGGATGGACCAATATGTTGTACTACACAAGAGGCTTTCAGCAGATGGGAATATATGCCGTCAAAATAGAAAAAATGATACTCCGAGACTTGTGCCGGTTCATGTTCGTCTACCTTGTTTTCCTCTTCGGATTCTCTACCGCCGTCGTAGGAGACCCGTAGGCATGATTGTCGGTACTTGAG
TrpV1_DMS-12_Met568Thr	TCTCATTGTCTATTCCCCGGTTCTTGGTCTCCGTTTTTTCCCTGGCAATGGGATGGACCAATATGTTGTACTACACAAGAGGCTTTCAGCAGATGGGAATATATGCCGTCACAATAGAAAAAATGATACTCCGAGACTTGTGCCGGTTCATGTTCGTCTACCTTGTTTTCCTCTTCGGATTCTCTACCGCCGTCGTAGGAGACCCGTAGGCATGATTGTCGGTACTTGAG
TrpV1_DMS-12_Met568Phe	TCTCATTGTCTATTCCCCGGTTCTTGGTCTCCGTTTTTTCCCTGGCAATGGGATGGACCAATATGTTGTACTACACAAGAGGCTTTCAGCAGATGGGAATATATGCCGTCTTCATAGAAAAAATGATACTCCGAGACTTGTGCCGGTTCATGTTCGTCTACCTTGTTTTCCTCTTCGGATTCTCTACCGCCGTCGTAGGAGACCCGTAGGCATGATTGTCGGTACTTGAG
TrpV1_DMS-12_Met568Ala	TCTCATTGTCTATTCCCCGGTTCTTGGTCTCCGTTTTTTCCCTGGCAATGGGATGGACCAATATGTTGTACTACACAAGAGGCTTTCAGCAGATGGGAATATATGCCGTCGCTATAGAAAAAATGATACTCCGAGACTTGTGCCGGTTCATGTTCGTCTACCTTGTTTTCCTCTTCGGATTCTCTACCGCCGTCGTAGGAGACCCGTAGGCATGATTGTCGGTACTTGAG
TrpV1_DMS-12_Met568Gly	TCTCATTGTCTATTCCCCGGTTCTTGGTCTCCGTTTTTTCCCTGGCAATGGGATGGACCAATATGTTGTACTACACAAGAGGCTTTCAGCAGATGGGAATATATGCCGTCGGAATAGAAAAAATGATACTCCGAGACTTGTGCCGGTTCATGTTCGTCTACCTTGTTTTCCTCTTCGGATTCTCTACCGCCGTCGTAGGAGACCCGTAGGCATGATTGTCGGTACTTGAG
TrpV1_DMS-12_Met568Ile	TCTCATTGTCTATTCCCCGGTTCTTGGTCTCCGTTTTTTCCCTGGCAATGGGATGGACCAATATGTTGTACTACACAAGAGGCTTTCAGCAGATGGGAATATATGCCGTCATTATAGAAAAAATGATACTCCGAGACTTGTGCCGGTTCATGTTCGTCTACCTTGTTTTCCTCTTCGGATTCTCTACCGCCGTCGTAGGAGACCCGTAGGCATGATTGTCGGTACTTGAG
TrpV1_DMS-12_Met568Leu	TCTCATTGTCTATTCCCCGGTTCTTGGTCTCCGTTTTTTCCCTGGCAATGGGATGGACCAATATGTTGTACTACACAAGAGGCTTTCAGCAGATGGGAATATATGCCGTCCTGATAGAAAAAATGATACTCCGAGACTTGTGCCGGTTCATGTTCGTCTACCTTGTTTTCCTCTTCGGATTCTCTACCGCCGTCGTAGGAGACCCGTAGGCATGATTGTCGGTACTTGAG
TrpV1_DMS-12_Met568His	TCTCATTGTCTATTCCCCGGTTCTTGGTCTCCGTTTTTTCCCTGGCAATGGGATGGACCAATATGTTGTACTACACAAGAGGCTTTCAGCAGATGGGAATATATGCCGTCCACATAGAAAAAATGATACTCCGAGACTTGTGCCGGTTCATGTTCGTCTACCTTGTTTTCCTCTTCGGATTCTCTACCGCCGTCGTAGGAGACCCGTAGGCATGATTGTCGGTACTTGAG
TrpV1_DMS-12_Met568Arg	TCTCATTGTCTATTCCCCGGTTCTTGGTCTCCGTTTTTTCCCTGGCAATGGGATGGACCAATATGTTGTACTACACAAGAGGCTTTCAGCAGATGGGAATATATGCCGTCAGAATAGAAAAAATGATACTCCGAGACTTGTGCCGGTTCATGTTCGTCTACCTTGTTTTCCTCTTCGGATTCTCTACCGCCGTCGTAGGAGACCCGTAGGCATGATTGTCGGTACTTGAG
TrpV1_DMS-12_Met568Trp	TCTCATTGTCTATTCCCCGGTTCTTGGTCTCCGTTTTTTCCCTGGCAATGGGATGGACCAATATGTTGTACTACACAAGAGGCTTTCAGCAGATGGGAATATATGCCGTCTGGATAGAAAAAATGATACTCCGAGACTTGTGCCGGTTCATGTTCGTCTACCTTGTTTTCCTCTTCGGATTCTCTACCGCCGTCGTAGGAGACCCGTAGGCATGATTGTCGGTACTTGAG
TrpV1_DMS-12_Met568Val	TCTCATTGTCTATTCCCCGGTTCTTGGTCTCCGTTTTTTCCCTGGCAATGGGATGGACCAATATGTTGTACTACACAAGAGGCTTTCAGCAGATGGGAATATATGCCGTCGTCATAGAAAAAATGATACTCCGAGACTTGTGCCGGTTCATGTTCGTCTACCTTGTTTTCCTCTTCGGATTCTCTACCGCCGTCGTAGGAGACCCGTAGGCATGATTGTCGGTACTTGAG
TrpV1_DMS-12_Met568Glu	TCTCATTGTCTATTCCCCGGTTCTTGGTCTCCGTTTTTTCCCTGGCAATGGGATGGACCAATATGTTGTACTACACAAGAGGCTTTCAGCAGATGGGAATATATGCCGTCGAGATAGAAAAAATGATACTCCGAGACTTGTGCCGGTTCATGTTCGTCTACCTTGTTTTCCTCTTCGGATTCTCTACCGCCGTCGTAGGAGACCCGTAGGCATGATTGTCGGTACTTGAG
TrpV1_DMS-12_Met568Tyr	TCTCATTGTCTATTCCCCGGTTCTTGGTCTCCGTTTTTTCCCTGGCAATGGGATGGACCAATATGTTGTACTACACAAGAGGCTTTCAGCAGATGGGAATATATGCCGTCTATATAGAAAAAATGATACTCCGAGACTTGTGCCGGTTCATGTTCGTCTACCTTGTTTTCCTCTTCGGATTCTCTACCGCCGTCGTAGGAGACCCGTAGGCATGATTGTCGGTACTTGAG
TrpV1_DMS-12_Ile569Cys	TCTCATTGTCTATTCCCCGGTTCTTGGTCTCCGTTTTTTCCCTGGCAATGGGATGGACCAATATGTTGTACTACACAAGAGGCTTTCAGCAGATGGGAATATATGCCGTCATGTGCGAAAAAATGATACTCCGAGACTTGTGCCGGTTCATGTTCGTCTACCTTGTTTTCCTCTTCGGATTCTCTACCGCCGTCGTAGGAGACCCGTAGGCATGATTGTCGGTACTTGAG
TrpV1_DMS-12_Ile569Asp	TCTCATTGTCTATTCCCCGGTTCTTGGTCTCCGTTTTTTCCCTGGCAATGGGATGGACCAATATGTTGTACTACACAAGAGGCTTTCAGCAGATGGGAATATATGCCGTCATGGATGAAAAAATGATACTCCGAGACTTGTGCCGGTTCATGTTCGTCTACCTTGTTTTCCTCTTCGGATTCTCTACCGCCGTCGTAGGAGACCCGTAGGCATGATTGTCGGTACTTGAG
TrpV1_DMS-12_Ile569Ser	TCTCATTGTCTATTCCCCGGTTCTTGGTCTCCGTTTTTTCCCTGGCAATGGGATGGACCAATATGTTGTACTACACAAGAGGCTTTCAGCAGATGGGAATATATGCCGTCATGTCTGAAAAAATGATACTCCGAGACTTGTGCCGGTTCATGTTCGTCTACCTTGTTTTCCTCTTCGGATTCTCTACCGCCGTCGTAGGAGACCCGTAGGCATGATTGTCGGTACTTGAG
TrpV1_DMS-12_Ile569Gln	TCTCATTGTCTATTCCCCGGTTCTTGGTCTCCGTTTTTTCCCTGGCAATGGGATGGACCAATATGTTGTACTACACAAGAGGCTTTCAGCAGATGGGAATATATGCCGTCATGCAAGAAAAAATGATACTCCGAGACTTGTGCCGGTTCATGTTCGTCTACCTTGTTTTCCTCTTCGGATTCTCTACCGCCGTCGTAGGAGACCCGTAGGCATGATTGTCGGTACTTGAG
TrpV1_DMS-12_Ile569Met	TCTCATTGTCTATTCCCCGGTTCTTGGTCTCCGTTTTTTCCCTGGCAATGGGATGGACCAATATGTTGTACTACACAAGAGGCTTTCAGCAGATGGGAATATATGCCGTCATGATGGAAAAAATGATACTCCGAGACTTGTGCCGGTTCATGTTCGTCTACCTTGTTTTCCTCTTCGGATTCTCTACCGCCGTCGTAGGAGACCCGTAGGCATGATTGTCGGTACTTGAG
TrpV1_DMS-12_Ile569Asn	TCTCATTGTCTATTCCCCGGTTCTTGGTCTCCGTTTTTTCCCTGGCAATGGGATGGACCAATATGTTGTACTACACAAGAGGCTTTCAGCAGATGGGAATATATGCCGTCATGAACGAAAAAATGATACTCCGAGACTTGTGCCGGTTCATGTTCGTCTACCTTGTTTTCCTCTTCGGATTCTCTACCGCCGTCGTAGGAGACCCGTAGGCATGATTGTCGGTACTTGAG
TrpV1_DMS-12_Ile569Pro	TCTCATTGTCTATTCCCCGGTTCTTGGTCTCCGTTTTTTCCCTGGCAATGGGATGGACCAATATGTTGTACTACACAAGAGGCTTTCAGCAGATGGGAATATATGCCGTCATGCCAGAAAAAATGATACTCCGAGACTTGTGCCGGTTCATGTTCGTCTACCTTGTTTTCCTCTTCGGATTCTCTACCGCCGTCGTAGGAGACCCGTAGGCATGATTGTCGGTACTTGAG
TrpV1_DMS-12_Ile569Lys	TCTCATTGTCTATTCCCCGGTTCTTGGTCTCCGTTTTTTCCCTGGCAATGGGATGGACCAATATGTTGTACTACACAAGAGGCTTTCAGCAGATGGGAATATATGCCGTCATGAAAGAAAAAATGATACTCCGAGACTTGTGCCGGTTCATGTTCGTCTACCTTGTTTTCCTCTTCGGATTCTCTACCGCCGTCGTAGGAGACCCGTAGGCATGATTGTCGGTACTTGAG
TrpV1_DMS-12_Ile569Thr	TCTCATTGTCTATTCCCCGGTTCTTGGTCTCCGTTTTTTCCCTGGCAATGGGATGGACCAATATGTTGTACTACACAAGAGGCTTTCAGCAGATGGGAATATATGCCGTCATGACCGAAAAAATGATACTCCGAGACTTGTGCCGGTTCATGTTCGTCTACCTTGTTTTCCTCTTCGGATTCTCTACCGCCGTCGTAGGAGACCCGTAGGCATGATTGTCGGTACTTGAG
TrpV1_DMS-12_Ile569Phe	TCTCATTGTCTATTCCCCGGTTCTTGGTCTCCGTTTTTTCCCTGGCAATGGGATGGACCAATATGTTGTACTACACAAGAGGCTTTCAGCAGATGGGAATATATGCCGTCATGTTCGAAAAAATGATACTCCGAGACTTGTGCCGGTTCATGTTCGTCTACCTTGTTTTCCTCTTCGGATTCTCTACCGCCGTCGTAGGAGACCCGTAGGCATGATTGTCGGTACTTGAG
TrpV1_DMS-12_Ile569Ala	TCTCATTGTCTATTCCCCGGTTCTTGGTCTCCGTTTTTTCCCTGGCAATGGGATGGACCAATATGTTGTACTACACAAGAGGCTTTCAGCAGATGGGAATATATGCCGTCATGGCTGAAAAAATGATACTCCGAGACTTGTGCCGGTTCATGTTCGTCTACCTTGTTTTCCTCTTCGGATTCTCTACCGCCGTCGTAGGAGACCCGTAGGCATGATTGTCGGTACTTGAG
TrpV1_DMS-12_Ile569Gly	TCTCATTGTCTATTCCCCGGTTCTTGGTCTCCGTTTTTTCCCTGGCAATGGGATGGACCAATATGTTGTACTACACAAGAGGCTTTCAGCAGATGGGAATATATGCCGTCATGGGTGAAAAAATGATACTCCGAGACTTGTGCCGGTTCATGTTCGTCTACCTTGTTTTCCTCTTCGGATTCTCTACCGCCGTCGTAGGAGACCCGTAGGCATGATTGTCGGTACTTGAG
TrpV1_DMS-12_Ile569Ile	TCTCATTGTCTATTCCCCGGTTCTTGGTCTCCGTTTTTTCCCTGGCAATGGGATGGACCAATATGTTGTACTACACAAGAGGCTTTCAGCAGATGGGAATATATGCCGTCATGATCGAAAAAATGATACTCCGAGACTTGTGCCGGTTCATGTTCGTCTACCTTGTTTTCCTCTTCGGATTCTCTACCGCCGTCGTAGGAGACCCGTAGGCATGATTGTCGGTACTTGAG
TrpV1_DMS-12_Ile569Leu	TCTCATTGTCTATTCCCCGGTTCTTGGTCTCCGTTTTTTCCCTGGCAATGGGATGGACCAATATGTTGTACTACACAAGAGGCTTTCAGCAGATGGGAATATATGCCGTCATGCTTGAAAAAATGATACTCCGAGACTTGTGCCGGTTCATGTTCGTCTACCTTGTTTTCCTCTTCGGATTCTCTACCGCCGTCGTAGGAGACCCGTAGGCATGATTGTCGGTACTTGAG
TrpV1_DMS-12_Ile569His	TCTCATTGTCTATTCCCCGGTTCTTGGTCTCCGTTTTTTCCCTGGCAATGGGATGGACCAATATGTTGTACTACACAAGAGGCTTTCAGCAGATGGGAATATATGCCGTCATGCATGAAAAAATGATACTCCGAGACTTGTGCCGGTTCATGTTCGTCTACCTTGTTTTCCTCTTCGGATTCTCTACCGCCGTCGTAGGAGACCCGTAGGCATGATTGTCGGTACTTGAG
TrpV1_DMS-12_Ile569Arg	TCTCATTGTCTATTCCCCGGTTCTTGGTCTCCGTTTTTTCCCTGGCAATGGGATGGACCAATATGTTGTACTACACAAGAGGCTTTCAGCAGATGGGAATATATGCCGTCATGCGAGAAAAAATGATACTCCGAGACTTGTGCCGGTTCATGTTCGTCTACCTTGTTTTCCTCTTCGGATTCTCTACCGCCGTCGTAGGAGACCCGTAGGCATGATTGTCGGTACTTGAG
TrpV1_DMS-12_Ile569Trp	TCTCATTGTCTATTCCCCGGTTCTTGGTCTCCGTTTTTTCCCTGGCAATGGGATGGACCAATATGTTGTACTACACAAGAGGCTTTCAGCAGATGGGAATATATGCCGTCATGTGGGAAAAAATGATACTCCGAGACTTGTGCCGGTTCATGTTCGTCTACCTTGTTTTCCTCTTCGGATTCTCTACCGCCGTCGTAGGAGACCCGTAGGCATGATTGTCGGTACTTGAG
TrpV1_DMS-12_Ile569Val	TCTCATTGTCTATTCCCCGGTTCTTGGTCTCCGTTTTTTCCCTGGCAATGGGATGGACCAATATGTTGTACTACACAAGAGGCTTTCAGCAGATGGGAATATATGCCGTCATGGTGGAAAAAATGATACTCCGAGACTTGTGCCGGTTCATGTTCGTCTACCTTGTTTTCCTCTTCGGATTCTCTACCGCCGTCGTAGGAGACCCGTAGGCATGATTGTCGGTACTTGAG
TrpV1_DMS-12_Ile569Glu	TCTCATTGTCTATTCCCCGGTTCTTGGTCTCCGTTTTTTCCCTGGCAATGGGATGGACCAATATGTTGTACTACACAAGAGGCTTTCAGCAGATGGGAATATATGCCGTCATGGAGGAAAAAATGATACTCCGAGACTTGTGCCGGTTCATGTTCGTCTACCTTGTTTTCCTCTTCGGATTCTCTACCGCCGTCGTAGGAGACCCGTAGGCATGATTGTCGGTACTTGAG
TrpV1_DMS-12_Ile569Tyr	TCTCATTGTCTATTCCCCGGTTCTTGGTCTCCGTTTTTTCCCTGGCAATGGGATGGACCAATATGTTGTACTACACAAGAGGCTTTCAGCAGATGGGAATATATGCCGTCATGTACGAAAAAATGATACTCCGAGACTTGTGCCGGTTCATGTTCGTCTACCTTGTTTTCCTCTTCGGATTCTCTACCGCCGTCGTAGGAGACCCGTAGGCATGATTGTCGGTACTTGAG
TrpV1_DMS-12_Glu570Cys	TCTCATTGTCTATTCCCCGGTTCTTGGTCTCCGTTTTTTCCCTGGCAATGGGATGGACCAATATGTTGTACTACACAAGAGGCTTTCAGCAGATGGGAATATATGCCGTCATGATATGCAAAATGATACTCCGAGACTTGTGCCGGTTCATGTTCGTCTACCTTGTTTTCCTCTTCGGATTCTCTACCGCCGTCGTAGGAGACCCGTAGGCATGATTGTCGGTACTTGAG
TrpV1_DMS-12_Glu570Asp	TCTCATTGTCTATTCCCCGGTTCTTGGTCTCCGTTTTTTCCCTGGCAATGGGATGGACCAATATGTTGTACTACACAAGAGGCTTTCAGCAGATGGGAATATATGCCGTCATGATAGATAAAATGATACTCCGAGACTTGTGCCGGTTCATGTTCGTCTACCTTGTTTTCCTCTTCGGATTCTCTACCGCCGTCGTAGGAGACCCGTAGGCATGATTGTCGGTACTTGAG
TrpV1_DMS-12_Glu570Ser	TCTCATTGTCTATTCCCCGGTTCTTGGTCTCCGTTTTTTCCCTGGCAATGGGATGGACCAATATGTTGTACTACACAAGAGGCTTTCAGCAGATGGGAATATATGCCGTCATGATAAGTAAAATGATACTCCGAGACTTGTGCCGGTTCATGTTCGTCTACCTTGTTTTCCTCTTCGGATTCTCTACCGCCGTCGTAGGAGACCCGTAGGCATGATTGTCGGTACTTGAG
TrpV1_DMS-12_Glu570Gln	TCTCATTGTCTATTCCCCGGTTCTTGGTCTCCGTTTTTTCCCTGGCAATGGGATGGACCAATATGTTGTACTACACAAGAGGCTTTCAGCAGATGGGAATATATGCCGTCATGATACAGAAAATGATACTCCGAGACTTGTGCCGGTTCATGTTCGTCTACCTTGTTTTCCTCTTCGGATTCTCTACCGCCGTCGTAGGAGACCCGTAGGCATGATTGTCGGTACTTGAG
TrpV1_DMS-12_Glu570Met	TCTCATTGTCTATTCCCCGGTTCTTGGTCTCCGTTTTTTCCCTGGCAATGGGATGGACCAATATGTTGTACTACACAAGAGGCTTTCAGCAGATGGGAATATATGCCGTCATGATAATGAAAATGATACTCCGAGACTTGTGCCGGTTCATGTTCGTCTACCTTGTTTTCCTCTTCGGATTCTCTACCGCCGTCGTAGGAGACCCGTAGGCATGATTGTCGGTACTTGAG
TrpV1_DMS-12_Glu570Asn	TCTCATTGTCTATTCCCCGGTTCTTGGTCTCCGTTTTTTCCCTGGCAATGGGATGGACCAATATGTTGTACTACACAAGAGGCTTTCAGCAGATGGGAATATATGCCGTCATGATAAATAAAATGATACTCCGAGACTTGTGCCGGTTCATGTTCGTCTACCTTGTTTTCCTCTTCGGATTCTCTACCGCCGTCGTAGGAGACCCGTAGGCATGATTGTCGGTACTTGAG
TrpV1_DMS-12_Glu570Pro	TCTCATTGTCTATTCCCCGGTTCTTGGTCTCCGTTTTTTCCCTGGCAATGGGATGGACCAATATGTTGTACTACACAAGAGGCTTTCAGCAGATGGGAATATATGCCGTCATGATACCGAAAATGATACTCCGAGACTTGTGCCGGTTCATGTTCGTCTACCTTGTTTTCCTCTTCGGATTCTCTACCGCCGTCGTAGGAGACCCGTAGGCATGATTGTCGGTACTTGAG
TrpV1_DMS-12_Glu570Lys	TCTCATTGTCTATTCCCCGGTTCTTGGTCTCCGTTTTTTCCCTGGCAATGGGATGGACCAATATGTTGTACTACACAAGAGGCTTTCAGCAGATGGGAATATATGCCGTCATGATAAAGAAAATGATACTCCGAGACTTGTGCCGGTTCATGTTCGTCTACCTTGTTTTCCTCTTCGGATTCTCTACCGCCGTCGTAGGAGACCCGTAGGCATGATTGTCGGTACTTGAG
TrpV1_DMS-12_Glu570Thr	TCTCATTGTCTATTCCCCGGTTCTTGGTCTCCGTTTTTTCCCTGGCAATGGGATGGACCAATATGTTGTACTACACAAGAGGCTTTCAGCAGATGGGAATATATGCCGTCATGATAACCAAAATGATACTCCGAGACTTGTGCCGGTTCATGTTCGTCTACCTTGTTTTCCTCTTCGGATTCTCTACCGCCGTCGTAGGAGACCCGTAGGCATGATTGTCGGTACTTGAG
TrpV1_DMS-12_Glu570Phe	TCTCATTGTCTATTCCCCGGTTCTTGGTCTCCGTTTTTTCCCTGGCAATGGGATGGACCAATATGTTGTACTACACAAGAGGCTTTCAGCAGATGGGAATATATGCCGTCATGATATTCAAAATGATACTCCGAGACTTGTGCCGGTTCATGTTCGTCTACCTTGTTTTCCTCTTCGGATTCTCTACCGCCGTCGTAGGAGACCCGTAGGCATGATTGTCGGTACTTGAG
TrpV1_DMS-12_Glu570Ala	TCTCATTGTCTATTCCCCGGTTCTTGGTCTCCGTTTTTTCCCTGGCAATGGGATGGACCAATATGTTGTACTACACAAGAGGCTTTCAGCAGATGGGAATATATGCCGTCATGATAGCCAAAATGATACTCCGAGACTTGTGCCGGTTCATGTTCGTCTACCTTGTTTTCCTCTTCGGATTCTCTACCGCCGTCGTAGGAGACCCGTAGGCATGATTGTCGGTACTTGAG
TrpV1_DMS-12_Glu570Gly	TCTCATTGTCTATTCCCCGGTTCTTGGTCTCCGTTTTTTCCCTGGCAATGGGATGGACCAATATGTTGTACTACACAAGAGGCTTTCAGCAGATGGGAATATATGCCGTCATGATAGGCAAAATGATACTCCGAGACTTGTGCCGGTTCATGTTCGTCTACCTTGTTTTCCTCTTCGGATTCTCTACCGCCGTCGTAGGAGACCCGTAGGCATGATTGTCGGTACTTGAG
TrpV1_DMS-12_Glu570Ile	TCTCATTGTCTATTCCCCGGTTCTTGGTCTCCGTTTTTTCCCTGGCAATGGGATGGACCAATATGTTGTACTACACAAGAGGCTTTCAGCAGATGGGAATATATGCCGTCATGATAATTAAAATGATACTCCGAGACTTGTGCCGGTTCATGTTCGTCTACCTTGTTTTCCTCTTCGGATTCTCTACCGCCGTCGTAGGAGACCCGTAGGCATGATTGTCGGTACTTGAG
TrpV1_DMS-12_Glu570Leu	TCTCATTGTCTATTCCCCGGTTCTTGGTCTCCGTTTTTTCCCTGGCAATGGGATGGACCAATATGTTGTACTACACAAGAGGCTTTCAGCAGATGGGAATATATGCCGTCATGATATTGAAAATGATACTCCGAGACTTGTGCCGGTTCATGTTCGTCTACCTTGTTTTCCTCTTCGGATTCTCTACCGCCGTCGTAGGAGACCCGTAGGCATGATTGTCGGTACTTGAG
TrpV1_DMS-12_Glu570His	TCTCATTGTCTATTCCCCGGTTCTTGGTCTCCGTTTTTTCCCTGGCAATGGGATGGACCAATATGTTGTACTACACAAGAGGCTTTCAGCAGATGGGAATATATGCCGTCATGATACATAAAATGATACTCCGAGACTTGTGCCGGTTCATGTTCGTCTACCTTGTTTTCCTCTTCGGATTCTCTACCGCCGTCGTAGGAGACCCGTAGGCATGATTGTCGGTACTTGAG
TrpV1_DMS-12_Glu570Arg	TCTCATTGTCTATTCCCCGGTTCTTGGTCTCCGTTTTTTCCCTGGCAATGGGATGGACCAATATGTTGTACTACACAAGAGGCTTTCAGCAGATGGGAATATATGCCGTCATGATACGTAAAATGATACTCCGAGACTTGTGCCGGTTCATGTTCGTCTACCTTGTTTTCCTCTTCGGATTCTCTACCGCCGTCGTAGGAGACCCGTAGGCATGATTGTCGGTACTTGAG
TrpV1_DMS-12_Glu570Trp	TCTCATTGTCTATTCCCCGGTTCTTGGTCTCCGTTTTTTCCCTGGCAATGGGATGGACCAATATGTTGTACTACACAAGAGGCTTTCAGCAGATGGGAATATATGCCGTCATGATATGGAAAATGATACTCCGAGACTTGTGCCGGTTCATGTTCGTCTACCTTGTTTTCCTCTTCGGATTCTCTACCGCCGTCGTAGGAGACCCGTAGGCATGATTGTCGGTACTTGAG
TrpV1_DMS-12_Glu570Val	TCTCATTGTCTATTCCCCGGTTCTTGGTCTCCGTTTTTTCCCTGGCAATGGGATGGACCAATATGTTGTACTACACAAGAGGCTTTCAGCAGATGGGAATATATGCCGTCATGATAGTCAAAATGATACTCCGAGACTTGTGCCGGTTCATGTTCGTCTACCTTGTTTTCCTCTTCGGATTCTCTACCGCCGTCGTAGGAGACCCGTAGGCATGATTGTCGGTACTTGAG
TrpV1_DMS-12_Glu570Glu	TCTCATTGTCTATTCCCCGGTTCTTGGTCTCCGTTTTTTCCCTGGCAATGGGATGGACCAATATGTTGTACTACACAAGAGGCTTTCAGCAGATGGGAATATATGCCGTCATGATAGAGAAAATGATACTCCGAGACTTGTGCCGGTTCATGTTCGTCTACCTTGTTTTCCTCTTCGGATTCTCTACCGCCGTCGTAGGAGACCCGTAGGCATGATTGTCGGTACTTGAG
TrpV1_DMS-12_Glu570Tyr	TCTCATTGTCTATTCCCCGGTTCTTGGTCTCCGTTTTTTCCCTGGCAATGGGATGGACCAATATGTTGTACTACACAAGAGGCTTTCAGCAGATGGGAATATATGCCGTCATGATATATAAAATGATACTCCGAGACTTGTGCCGGTTCATGTTCGTCTACCTTGTTTTCCTCTTCGGATTCTCTACCGCCGTCGTAGGAGACCCGTAGGCATGATTGTCGGTACTTGAG
TrpV1_DMS-12_Lys571Cys	TCTCATTGTCTATTCCCCGGTTCTTGGTCTCCGTTTTTTCCCTGGCAATGGGATGGACCAATATGTTGTACTACACAAGAGGCTTTCAGCAGATGGGAATATATGCCGTCATGATAGAATGTATGATACTCCGAGACTTGTGCCGGTTCATGTTCGTCTACCTTGTTTTCCTCTTCGGATTCTCTACCGCCGTCGTAGGAGACCCGTAGGCATGATTGTCGGTACTTGAG
TrpV1_DMS-12_Lys571Asp	TCTCATTGTCTATTCCCCGGTTCTTGGTCTCCGTTTTTTCCCTGGCAATGGGATGGACCAATATGTTGTACTACACAAGAGGCTTTCAGCAGATGGGAATATATGCCGTCATGATAGAAGATATGATACTCCGAGACTTGTGCCGGTTCATGTTCGTCTACCTTGTTTTCCTCTTCGGATTCTCTACCGCCGTCGTAGGAGACCCGTAGGCATGATTGTCGGTACTTGAG
TrpV1_DMS-12_Lys571Ser	TCTCATTGTCTATTCCCCGGTTCTTGGTCTCCGTTTTTTCCCTGGCAATGGGATGGACCAATATGTTGTACTACACAAGAGGCTTTCAGCAGATGGGAATATATGCCGTCATGATAGAATCTATGATACTCCGAGACTTGTGCCGGTTCATGTTCGTCTACCTTGTTTTCCTCTTCGGATTCTCTACCGCCGTCGTAGGAGACCCGTAGGCATGATTGTCGGTACTTGAG
TrpV1_DMS-12_Lys571Gln	TCTCATTGTCTATTCCCCGGTTCTTGGTCTCCGTTTTTTCCCTGGCAATGGGATGGACCAATATGTTGTACTACACAAGAGGCTTTCAGCAGATGGGAATATATGCCGTCATGATAGAACAGATGATACTCCGAGACTTGTGCCGGTTCATGTTCGTCTACCTTGTTTTCCTCTTCGGATTCTCTACCGCCGTCGTAGGAGACCCGTAGGCATGATTGTCGGTACTTGAG
TrpV1_DMS-12_Lys571Met	TCTCATTGTCTATTCCCCGGTTCTTGGTCTCCGTTTTTTCCCTGGCAATGGGATGGACCAATATGTTGTACTACACAAGAGGCTTTCAGCAGATGGGAATATATGCCGTCATGATAGAAATGATGATACTCCGAGACTTGTGCCGGTTCATGTTCGTCTACCTTGTTTTCCTCTTCGGATTCTCTACCGCCGTCGTAGGAGACCCGTAGGCATGATTGTCGGTACTTGAG
TrpV1_DMS-12_Lys571Asn	TCTCATTGTCTATTCCCCGGTTCTTGGTCTCCGTTTTTTCCCTGGCAATGGGATGGACCAATATGTTGTACTACACAAGAGGCTTTCAGCAGATGGGAATATATGCCGTCATGATAGAAAACATGATACTCCGAGACTTGTGCCGGTTCATGTTCGTCTACCTTGTTTTCCTCTTCGGATTCTCTACCGCCGTCGTAGGAGACCCGTAGGCATGATTGTCGGTACTTGAG
TrpV1_DMS-12_Lys571Pro	TCTCATTGTCTATTCCCCGGTTCTTGGTCTCCGTTTTTTCCCTGGCAATGGGATGGACCAATATGTTGTACTACACAAGAGGCTTTCAGCAGATGGGAATATATGCCGTCATGATAGAACCCATGATACTCCGAGACTTGTGCCGGTTCATGTTCGTCTACCTTGTTTTCCTCTTCGGATTCTCTACCGCCGTCGTAGGAGACCCGTAGGCATGATTGTCGGTACTTGAG
TrpV1_DMS-12_Lys571Lys	TCTCATTGTCTATTCCCCGGTTCTTGGTCTCCGTTTTTTCCCTGGCAATGGGATGGACCAATATGTTGTACTACACAAGAGGCTTTCAGCAGATGGGAATATATGCCGTCATGATAGAAAAAATGATACTCCGAGACTTGTGCCGGTTCATGTTCGTCTACCTTGTTTTCCTCTTCGGATTCTCTACCGCCGTCGTAGGAGACCCGTAGGCATGATTGTCGGTACTTGAG
TrpV1_DMS-12_Lys571Thr	TCTCATTGTCTATTCCCCGGTTCTTGGTCTCCGTTTTTTCCCTGGCAATGGGATGGACCAATATGTTGTACTACACAAGAGGCTTTCAGCAGATGGGAATATATGCCGTCATGATAGAAACAATGATACTCCGAGACTTGTGCCGGTTCATGTTCGTCTACCTTGTTTTCCTCTTCGGATTCTCTACCGCCGTCGTAGGAGACCCGTAGGCATGATTGTCGGTACTTGAG
TrpV1_DMS-12_Lys571Phe	TCTCATTGTCTATTCCCCGGTTCTTGGTCTCCGTTTTTTCCCTGGCAATGGGATGGACCAATATGTTGTACTACACAAGAGGCTTTCAGCAGATGGGAATATATGCCGTCATGATAGAATTTATGATACTCCGAGACTTGTGCCGGTTCATGTTCGTCTACCTTGTTTTCCTCTTCGGATTCTCTACCGCCGTCGTAGGAGACCCGTAGGCATGATTGTCGGTACTTGAG
TrpV1_DMS-12_Lys571Ala	TCTCATTGTCTATTCCCCGGTTCTTGGTCTCCGTTTTTTCCCTGGCAATGGGATGGACCAATATGTTGTACTACACAAGAGGCTTTCAGCAGATGGGAATATATGCCGTCATGATAGAAGCGATGATACTCCGAGACTTGTGCCGGTTCATGTTCGTCTACCTTGTTTTCCTCTTCGGATTCTCTACCGCCGTCGTAGGAGACCCGTAGGCATGATTGTCGGTACTTGAG
TrpV1_DMS-12_Lys571Gly	TCTCATTGTCTATTCCCCGGTTCTTGGTCTCCGTTTTTTCCCTGGCAATGGGATGGACCAATATGTTGTACTACACAAGAGGCTTTCAGCAGATGGGAATATATGCCGTCATGATAGAAGGAATGATACTCCGAGACTTGTGCCGGTTCATGTTCGTCTACCTTGTTTTCCTCTTCGGATTCTCTACCGCCGTCGTAGGAGACCCGTAGGCATGATTGTCGGTACTTGAG
TrpV1_DMS-12_Lys571Ile	TCTCATTGTCTATTCCCCGGTTCTTGGTCTCCGTTTTTTCCCTGGCAATGGGATGGACCAATATGTTGTACTACACAAGAGGCTTTCAGCAGATGGGAATATATGCCGTCATGATAGAAATTATGATACTCCGAGACTTGTGCCGGTTCATGTTCGTCTACCTTGTTTTCCTCTTCGGATTCTCTACCGCCGTCGTAGGAGACCCGTAGGCATGATTGTCGGTACTTGAG
TrpV1_DMS-12_Lys571Leu	TCTCATTGTCTATTCCCCGGTTCTTGGTCTCCGTTTTTTCCCTGGCAATGGGATGGACCAATATGTTGTACTACACAAGAGGCTTTCAGCAGATGGGAATATATGCCGTCATGATAGAACTAATGATACTCCGAGACTTGTGCCGGTTCATGTTCGTCTACCTTGTTTTCCTCTTCGGATTCTCTACCGCCGTCGTAGGAGACCCGTAGGCATGATTGTCGGTACTTGAG
TrpV1_DMS-12_Lys571His	TCTCATTGTCTATTCCCCGGTTCTTGGTCTCCGTTTTTTCCCTGGCAATGGGATGGACCAATATGTTGTACTACACAAGAGGCTTTCAGCAGATGGGAATATATGCCGTCATGATAGAACATATGATACTCCGAGACTTGTGCCGGTTCATGTTCGTCTACCTTGTTTTCCTCTTCGGATTCTCTACCGCCGTCGTAGGAGACCCGTAGGCATGATTGTCGGTACTTGAG
TrpV1_DMS-12_Lys571Arg	TCTCATTGTCTATTCCCCGGTTCTTGGTCTCCGTTTTTTCCCTGGCAATGGGATGGACCAATATGTTGTACTACACAAGAGGCTTTCAGCAGATGGGAATATATGCCGTCATGATAGAACGTATGATACTCCGAGACTTGTGCCGGTTCATGTTCGTCTACCTTGTTTTCCTCTTCGGATTCTCTACCGCCGTCGTAGGAGACCCGTAGGCATGATTGTCGGTACTTGAG
TrpV1_DMS-12_Lys571Trp	TCTCATTGTCTATTCCCCGGTTCTTGGTCTCCGTTTTTTCCCTGGCAATGGGATGGACCAATATGTTGTACTACACAAGAGGCTTTCAGCAGATGGGAATATATGCCGTCATGATAGAATGGATGATACTCCGAGACTTGTGCCGGTTCATGTTCGTCTACCTTGTTTTCCTCTTCGGATTCTCTACCGCCGTCGTAGGAGACCCGTAGGCATGATTGTCGGTACTTGAG
TrpV1_DMS-12_Lys571Val	TCTCATTGTCTATTCCCCGGTTCTTGGTCTCCGTTTTTTCCCTGGCAATGGGATGGACCAATATGTTGTACTACACAAGAGGCTTTCAGCAGATGGGAATATATGCCGTCATGATAGAAGTCATGATACTCCGAGACTTGTGCCGGTTCATGTTCGTCTACCTTGTTTTCCTCTTCGGATTCTCTACCGCCGTCGTAGGAGACCCGTAGGCATGATTGTCGGTACTTGAG
TrpV1_DMS-12_Lys571Glu	TCTCATTGTCTATTCCCCGGTTCTTGGTCTCCGTTTTTTCCCTGGCAATGGGATGGACCAATATGTTGTACTACACAAGAGGCTTTCAGCAGATGGGAATATATGCCGTCATGATAGAAGAGATGATACTCCGAGACTTGTGCCGGTTCATGTTCGTCTACCTTGTTTTCCTCTTCGGATTCTCTACCGCCGTCGTAGGAGACCCGTAGGCATGATTGTCGGTACTTGAG
TrpV1_DMS-12_Lys571Tyr	TCTCATTGTCTATTCCCCGGTTCTTGGTCTCCGTTTTTTCCCTGGCAATGGGATGGACCAATATGTTGTACTACACAAGAGGCTTTCAGCAGATGGGAATATATGCCGTCATGATAGAATACATGATACTCCGAGACTTGTGCCGGTTCATGTTCGTCTACCTTGTTTTCCTCTTCGGATTCTCTACCGCCGTCGTAGGAGACCCGTAGGCATGATTGTCGGTACTTGAG
TrpV1_DMS-12_Met572Cys	TCTCATTGTCTATTCCCCGGTTCTTGGTCTCCGTTTTTTCCCTGGCAATGGGATGGACCAATATGTTGTACTACACAAGAGGCTTTCAGCAGATGGGAATATATGCCGTCATGATAGAAAAATGTATACTCCGAGACTTGTGCCGGTTCATGTTCGTCTACCTTGTTTTCCTCTTCGGATTCTCTACCGCCGTCGTAGGAGACCCGTAGGCATGATTGTCGGTACTTGAG
TrpV1_DMS-12_Met572Asp	TCTCATTGTCTATTCCCCGGTTCTTGGTCTCCGTTTTTTCCCTGGCAATGGGATGGACCAATATGTTGTACTACACAAGAGGCTTTCAGCAGATGGGAATATATGCCGTCATGATAGAAAAAGACATACTCCGAGACTTGTGCCGGTTCATGTTCGTCTACCTTGTTTTCCTCTTCGGATTCTCTACCGCCGTCGTAGGAGACCCGTAGGCATGATTGTCGGTACTTGAG
TrpV1_DMS-12_Met572Ser	TCTCATTGTCTATTCCCCGGTTCTTGGTCTCCGTTTTTTCCCTGGCAATGGGATGGACCAATATGTTGTACTACACAAGAGGCTTTCAGCAGATGGGAATATATGCCGTCATGATAGAAAAATCGATACTCCGAGACTTGTGCCGGTTCATGTTCGTCTACCTTGTTTTCCTCTTCGGATTCTCTACCGCCGTCGTAGGAGACCCGTAGGCATGATTGTCGGTACTTGAG
TrpV1_DMS-12_Met572Gln	TCTCATTGTCTATTCCCCGGTTCTTGGTCTCCGTTTTTTCCCTGGCAATGGGATGGACCAATATGTTGTACTACACAAGAGGCTTTCAGCAGATGGGAATATATGCCGTCATGATAGAAAAACAAATACTCCGAGACTTGTGCCGGTTCATGTTCGTCTACCTTGTTTTCCTCTTCGGATTCTCTACCGCCGTCGTAGGAGACCCGTAGGCATGATTGTCGGTACTTGAG
TrpV1_DMS-12_Met572Met	TCTCATTGTCTATTCCCCGGTTCTTGGTCTCCGTTTTTTCCCTGGCAATGGGATGGACCAATATGTTGTACTACACAAGAGGCTTTCAGCAGATGGGAATATATGCCGTCATGATAGAAAAAATGATACTCCGAGACTTGTGCCGGTTCATGTTCGTCTACCTTGTTTTCCTCTTCGGATTCTCTACCGCCGTCGTAGGAGACCCGTAGGCATGATTGTCGGTACTTGAG
TrpV1_DMS-12_Met572Asn	TCTCATTGTCTATTCCCCGGTTCTTGGTCTCCGTTTTTTCCCTGGCAATGGGATGGACCAATATGTTGTACTACACAAGAGGCTTTCAGCAGATGGGAATATATGCCGTCATGATAGAAAAAAACATACTCCGAGACTTGTGCCGGTTCATGTTCGTCTACCTTGTTTTCCTCTTCGGATTCTCTACCGCCGTCGTAGGAGACCCGTAGGCATGATTGTCGGTACTTGAG
TrpV1_DMS-12_Met572Pro	TCTCATTGTCTATTCCCCGGTTCTTGGTCTCCGTTTTTTCCCTGGCAATGGGATGGACCAATATGTTGTACTACACAAGAGGCTTTCAGCAGATGGGAATATATGCCGTCATGATAGAAAAACCTATACTCCGAGACTTGTGCCGGTTCATGTTCGTCTACCTTGTTTTCCTCTTCGGATTCTCTACCGCCGTCGTAGGAGACCCGTAGGCATGATTGTCGGTACTTGAG
TrpV1_DMS-12_Met572Lys	TCTCATTGTCTATTCCCCGGTTCTTGGTCTCCGTTTTTTCCCTGGCAATGGGATGGACCAATATGTTGTACTACACAAGAGGCTTTCAGCAGATGGGAATATATGCCGTCATGATAGAAAAAAAAATACTCCGAGACTTGTGCCGGTTCATGTTCGTCTACCTTGTTTTCCTCTTCGGATTCTCTACCGCCGTCGTAGGAGACCCGTAGGCATGATTGTCGGTACTTGAG
TrpV1_DMS-12_Met572Thr	TCTCATTGTCTATTCCCCGGTTCTTGGTCTCCGTTTTTTCCCTGGCAATGGGATGGACCAATATGTTGTACTACACAAGAGGCTTTCAGCAGATGGGAATATATGCCGTCATGATAGAAAAAACGATACTCCGAGACTTGTGCCGGTTCATGTTCGTCTACCTTGTTTTCCTCTTCGGATTCTCTACCGCCGTCGTAGGAGACCCGTAGGCATGATTGTCGGTACTTGAG
TrpV1_DMS-12_Met572Phe	TCTCATTGTCTATTCCCCGGTTCTTGGTCTCCGTTTTTTCCCTGGCAATGGGATGGACCAATATGTTGTACTACACAAGAGGCTTTCAGCAGATGGGAATATATGCCGTCATGATAGAAAAATTCATACTCCGAGACTTGTGCCGGTTCATGTTCGTCTACCTTGTTTTCCTCTTCGGATTCTCTACCGCCGTCGTAGGAGACCCGTAGGCATGATTGTCGGTACTTGAG
TrpV1_DMS-12_Met572Ala	TCTCATTGTCTATTCCCCGGTTCTTGGTCTCCGTTTTTTCCCTGGCAATGGGATGGACCAATATGTTGTACTACACAAGAGGCTTTCAGCAGATGGGAATATATGCCGTCATGATAGAAAAAGCAATACTCCGAGACTTGTGCCGGTTCATGTTCGTCTACCTTGTTTTCCTCTTCGGATTCTCTACCGCCGTCGTAGGAGACCCGTAGGCATGATTGTCGGTACTTGAG
TrpV1_DMS-12_Met572Gly	TCTCATTGTCTATTCCCCGGTTCTTGGTCTCCGTTTTTTCCCTGGCAATGGGATGGACCAATATGTTGTACTACACAAGAGGCTTTCAGCAGATGGGAATATATGCCGTCATGATAGAAAAAGGTATACTCCGAGACTTGTGCCGGTTCATGTTCGTCTACCTTGTTTTCCTCTTCGGATTCTCTACCGCCGTCGTAGGAGACCCGTAGGCATGATTGTCGGTACTTGAG
TrpV1_DMS-12_Met572Ile	TCTCATTGTCTATTCCCCGGTTCTTGGTCTCCGTTTTTTCCCTGGCAATGGGATGGACCAATATGTTGTACTACACAAGAGGCTTTCAGCAGATGGGAATATATGCCGTCATGATAGAAAAAATTATACTCCGAGACTTGTGCCGGTTCATGTTCGTCTACCTTGTTTTCCTCTTCGGATTCTCTACCGCCGTCGTAGGAGACCCGTAGGCATGATTGTCGGTACTTGAG
TrpV1_DMS-12_Met572Leu	TCTCATTGTCTATTCCCCGGTTCTTGGTCTCCGTTTTTTCCCTGGCAATGGGATGGACCAATATGTTGTACTACACAAGAGGCTTTCAGCAGATGGGAATATATGCCGTCATGATAGAAAAACTGATACTCCGAGACTTGTGCCGGTTCATGTTCGTCTACCTTGTTTTCCTCTTCGGATTCTCTACCGCCGTCGTAGGAGACCCGTAGGCATGATTGTCGGTACTTGAG
TrpV1_DMS-12_Met572His	TCTCATTGTCTATTCCCCGGTTCTTGGTCTCCGTTTTTTCCCTGGCAATGGGATGGACCAATATGTTGTACTACACAAGAGGCTTTCAGCAGATGGGAATATATGCCGTCATGATAGAAAAACATATACTCCGAGACTTGTGCCGGTTCATGTTCGTCTACCTTGTTTTCCTCTTCGGATTCTCTACCGCCGTCGTAGGAGACCCGTAGGCATGATTGTCGGTACTTGAG
TrpV1_DMS-12_Met572Arg	TCTCATTGTCTATTCCCCGGTTCTTGGTCTCCGTTTTTTCCCTGGCAATGGGATGGACCAATATGTTGTACTACACAAGAGGCTTTCAGCAGATGGGAATATATGCCGTCATGATAGAAAAACGCATACTCCGAGACTTGTGCCGGTTCATGTTCGTCTACCTTGTTTTCCTCTTCGGATTCTCTACCGCCGTCGTAGGAGACCCGTAGGCATGATTGTCGGTACTTGAG
TrpV1_DMS-12_Met572Trp	TCTCATTGTCTATTCCCCGGTTCTTGGTCTCCGTTTTTTCCCTGGCAATGGGATGGACCAATATGTTGTACTACACAAGAGGCTTTCAGCAGATGGGAATATATGCCGTCATGATAGAAAAATGGATACTCCGAGACTTGTGCCGGTTCATGTTCGTCTACCTTGTTTTCCTCTTCGGATTCTCTACCGCCGTCGTAGGAGACCCGTAGGCATGATTGTCGGTACTTGAG
TrpV1_DMS-12_Met572Val	TCTCATTGTCTATTCCCCGGTTCTTGGTCTCCGTTTTTTCCCTGGCAATGGGATGGACCAATATGTTGTACTACACAAGAGGCTTTCAGCAGATGGGAATATATGCCGTCATGATAGAAAAAGTGATACTCCGAGACTTGTGCCGGTTCATGTTCGTCTACCTTGTTTTCCTCTTCGGATTCTCTACCGCCGTCGTAGGAGACCCGTAGGCATGATTGTCGGTACTTGAG
TrpV1_DMS-12_Met572Glu	TCTCATTGTCTATTCCCCGGTTCTTGGTCTCCGTTTTTTCCCTGGCAATGGGATGGACCAATATGTTGTACTACACAAGAGGCTTTCAGCAGATGGGAATATATGCCGTCATGATAGAAAAAGAAATACTCCGAGACTTGTGCCGGTTCATGTTCGTCTACCTTGTTTTCCTCTTCGGATTCTCTACCGCCGTCGTAGGAGACCCGTAGGCATGATTGTCGGTACTTGAG
TrpV1_DMS-12_Met572Tyr	TCTCATTGTCTATTCCCCGGTTCTTGGTCTCCGTTTTTTCCCTGGCAATGGGATGGACCAATATGTTGTACTACACAAGAGGCTTTCAGCAGATGGGAATATATGCCGTCATGATAGAAAAATATATACTCCGAGACTTGTGCCGGTTCATGTTCGTCTACCTTGTTTTCCTCTTCGGATTCTCTACCGCCGTCGTAGGAGACCCGTAGGCATGATTGTCGGTACTTGAG
TrpV1_DMS-12_Ile573Cys	TCTCATTGTCTATTCCCCGGTTCTTGGTCTCCGTTTTTTCCCTGGCAATGGGATGGACCAATATGTTGTACTACACAAGAGGCTTTCAGCAGATGGGAATATATGCCGTCATGATAGAAAAAATGTGCCTCCGAGACTTGTGCCGGTTCATGTTCGTCTACCTTGTTTTCCTCTTCGGATTCTCTACCGCCGTCGTAGGAGACCCGTAGGCATGATTGTCGGTACTTGAG
TrpV1_DMS-12_Ile573Asp	TCTCATTGTCTATTCCCCGGTTCTTGGTCTCCGTTTTTTCCCTGGCAATGGGATGGACCAATATGTTGTACTACACAAGAGGCTTTCAGCAGATGGGAATATATGCCGTCATGATAGAAAAAATGGACCTCCGAGACTTGTGCCGGTTCATGTTCGTCTACCTTGTTTTCCTCTTCGGATTCTCTACCGCCGTCGTAGGAGACCCGTAGGCATGATTGTCGGTACTTGAG
TrpV1_DMS-12_Ile573Ser	TCTCATTGTCTATTCCCCGGTTCTTGGTCTCCGTTTTTTCCCTGGCAATGGGATGGACCAATATGTTGTACTACACAAGAGGCTTTCAGCAGATGGGAATATATGCCGTCATGATAGAAAAAATGAGTCTCCGAGACTTGTGCCGGTTCATGTTCGTCTACCTTGTTTTCCTCTTCGGATTCTCTACCGCCGTCGTAGGAGACCCGTAGGCATGATTGTCGGTACTTGAG
TrpV1_DMS-12_Ile573Gln	TCTCATTGTCTATTCCCCGGTTCTTGGTCTCCGTTTTTTCCCTGGCAATGGGATGGACCAATATGTTGTACTACACAAGAGGCTTTCAGCAGATGGGAATATATGCCGTCATGATAGAAAAAATGCAGCTCCGAGACTTGTGCCGGTTCATGTTCGTCTACCTTGTTTTCCTCTTCGGATTCTCTACCGCCGTCGTAGGAGACCCGTAGGCATGATTGTCGGTACTTGAG
TrpV1_DMS-12_Ile573Met	TCTCATTGTCTATTCCCCGGTTCTTGGTCTCCGTTTTTTCCCTGGCAATGGGATGGACCAATATGTTGTACTACACAAGAGGCTTTCAGCAGATGGGAATATATGCCGTCATGATAGAAAAAATGATGCTCCGAGACTTGTGCCGGTTCATGTTCGTCTACCTTGTTTTCCTCTTCGGATTCTCTACCGCCGTCGTAGGAGACCCGTAGGCATGATTGTCGGTACTTGAG
TrpV1_DMS-12_Ile573Asn	TCTCATTGTCTATTCCCCGGTTCTTGGTCTCCGTTTTTTCCCTGGCAATGGGATGGACCAATATGTTGTACTACACAAGAGGCTTTCAGCAGATGGGAATATATGCCGTCATGATAGAAAAAATGAACCTCCGAGACTTGTGCCGGTTCATGTTCGTCTACCTTGTTTTCCTCTTCGGATTCTCTACCGCCGTCGTAGGAGACCCGTAGGCATGATTGTCGGTACTTGAG
TrpV1_DMS-12_Ile573Pro	TCTCATTGTCTATTCCCCGGTTCTTGGTCTCCGTTTTTTCCCTGGCAATGGGATGGACCAATATGTTGTACTACACAAGAGGCTTTCAGCAGATGGGAATATATGCCGTCATGATAGAAAAAATGCCACTCCGAGACTTGTGCCGGTTCATGTTCGTCTACCTTGTTTTCCTCTTCGGATTCTCTACCGCCGTCGTAGGAGACCCGTAGGCATGATTGTCGGTACTTGAG
TrpV1_DMS-12_Ile573Lys	TCTCATTGTCTATTCCCCGGTTCTTGGTCTCCGTTTTTTCCCTGGCAATGGGATGGACCAATATGTTGTACTACACAAGAGGCTTTCAGCAGATGGGAATATATGCCGTCATGATAGAAAAAATGAAGCTCCGAGACTTGTGCCGGTTCATGTTCGTCTACCTTGTTTTCCTCTTCGGATTCTCTACCGCCGTCGTAGGAGACCCGTAGGCATGATTGTCGGTACTTGAG
TrpV1_DMS-12_Ile573Thr	TCTCATTGTCTATTCCCCGGTTCTTGGTCTCCGTTTTTTCCCTGGCAATGGGATGGACCAATATGTTGTACTACACAAGAGGCTTTCAGCAGATGGGAATATATGCCGTCATGATAGAAAAAATGACCCTCCGAGACTTGTGCCGGTTCATGTTCGTCTACCTTGTTTTCCTCTTCGGATTCTCTACCGCCGTCGTAGGAGACCCGTAGGCATGATTGTCGGTACTTGAG
TrpV1_DMS-12_Ile573Phe	TCTCATTGTCTATTCCCCGGTTCTTGGTCTCCGTTTTTTCCCTGGCAATGGGATGGACCAATATGTTGTACTACACAAGAGGCTTTCAGCAGATGGGAATATATGCCGTCATGATAGAAAAAATGTTCCTCCGAGACTTGTGCCGGTTCATGTTCGTCTACCTTGTTTTCCTCTTCGGATTCTCTACCGCCGTCGTAGGAGACCCGTAGGCATGATTGTCGGTACTTGAG
TrpV1_DMS-12_Ile573Ala	TCTCATTGTCTATTCCCCGGTTCTTGGTCTCCGTTTTTTCCCTGGCAATGGGATGGACCAATATGTTGTACTACACAAGAGGCTTTCAGCAGATGGGAATATATGCCGTCATGATAGAAAAAATGGCCCTCCGAGACTTGTGCCGGTTCATGTTCGTCTACCTTGTTTTCCTCTTCGGATTCTCTACCGCCGTCGTAGGAGACCCGTAGGCATGATTGTCGGTACTTGAG
TrpV1_DMS-12_Ile573Gly	TCTCATTGTCTATTCCCCGGTTCTTGGTCTCCGTTTTTTCCCTGGCAATGGGATGGACCAATATGTTGTACTACACAAGAGGCTTTCAGCAGATGGGAATATATGCCGTCATGATAGAAAAAATGGGCCTCCGAGACTTGTGCCGGTTCATGTTCGTCTACCTTGTTTTCCTCTTCGGATTCTCTACCGCCGTCGTAGGAGACCCGTAGGCATGATTGTCGGTACTTGAG
TrpV1_DMS-12_Ile573Ile	TCTCATTGTCTATTCCCCGGTTCTTGGTCTCCGTTTTTTCCCTGGCAATGGGATGGACCAATATGTTGTACTACACAAGAGGCTTTCAGCAGATGGGAATATATGCCGTCATGATAGAAAAAATGATCCTCCGAGACTTGTGCCGGTTCATGTTCGTCTACCTTGTTTTCCTCTTCGGATTCTCTACCGCCGTCGTAGGAGACCCGTAGGCATGATTGTCGGTACTTGAG
TrpV1_DMS-12_Ile573Leu	TCTCATTGTCTATTCCCCGGTTCTTGGTCTCCGTTTTTTCCCTGGCAATGGGATGGACCAATATGTTGTACTACACAAGAGGCTTTCAGCAGATGGGAATATATGCCGTCATGATAGAAAAAATGCTTCTCCGAGACTTGTGCCGGTTCATGTTCGTCTACCTTGTTTTCCTCTTCGGATTCTCTACCGCCGTCGTAGGAGACCCGTAGGCATGATTGTCGGTACTTGAG
TrpV1_DMS-12_Ile573His	TCTCATTGTCTATTCCCCGGTTCTTGGTCTCCGTTTTTTCCCTGGCAATGGGATGGACCAATATGTTGTACTACACAAGAGGCTTTCAGCAGATGGGAATATATGCCGTCATGATAGAAAAAATGCATCTCCGAGACTTGTGCCGGTTCATGTTCGTCTACCTTGTTTTCCTCTTCGGATTCTCTACCGCCGTCGTAGGAGACCCGTAGGCATGATTGTCGGTACTTGAG
TrpV1_DMS-12_Ile573Arg	TCTCATTGTCTATTCCCCGGTTCTTGGTCTCCGTTTTTTCCCTGGCAATGGGATGGACCAATATGTTGTACTACACAAGAGGCTTTCAGCAGATGGGAATATATGCCGTCATGATAGAAAAAATGAGGCTCCGAGACTTGTGCCGGTTCATGTTCGTCTACCTTGTTTTCCTCTTCGGATTCTCTACCGCCGTCGTAGGAGACCCGTAGGCATGATTGTCGGTACTTGAG
TrpV1_DMS-12_Ile573Trp	TCTCATTGTCTATTCCCCGGTTCTTGGTCTCCGTTTTTTCCCTGGCAATGGGATGGACCAATATGTTGTACTACACAAGAGGCTTTCAGCAGATGGGAATATATGCCGTCATGATAGAAAAAATGTGGCTCCGAGACTTGTGCCGGTTCATGTTCGTCTACCTTGTTTTCCTCTTCGGATTCTCTACCGCCGTCGTAGGAGACCCGTAGGCATGATTGTCGGTACTTGAG
TrpV1_DMS-12_Ile573Val	TCTCATTGTCTATTCCCCGGTTCTTGGTCTCCGTTTTTTCCCTGGCAATGGGATGGACCAATATGTTGTACTACACAAGAGGCTTTCAGCAGATGGGAATATATGCCGTCATGATAGAAAAAATGGTTCTCCGAGACTTGTGCCGGTTCATGTTCGTCTACCTTGTTTTCCTCTTCGGATTCTCTACCGCCGTCGTAGGAGACCCGTAGGCATGATTGTCGGTACTTGAG
TrpV1_DMS-12_Ile573Glu	TCTCATTGTCTATTCCCCGGTTCTTGGTCTCCGTTTTTTCCCTGGCAATGGGATGGACCAATATGTTGTACTACACAAGAGGCTTTCAGCAGATGGGAATATATGCCGTCATGATAGAAAAAATGGAACTCCGAGACTTGTGCCGGTTCATGTTCGTCTACCTTGTTTTCCTCTTCGGATTCTCTACCGCCGTCGTAGGAGACCCGTAGGCATGATTGTCGGTACTTGAG
TrpV1_DMS-12_Ile573Tyr	TCTCATTGTCTATTCCCCGGTTCTTGGTCTCCGTTTTTTCCCTGGCAATGGGATGGACCAATATGTTGTACTACACAAGAGGCTTTCAGCAGATGGGAATATATGCCGTCATGATAGAAAAAATGTACCTCCGAGACTTGTGCCGGTTCATGTTCGTCTACCTTGTTTTCCTCTTCGGATTCTCTACCGCCGTCGTAGGAGACCCGTAGGCATGATTGTCGGTACTTGAG
TrpV1_DMS-12_Leu574Cys	TCTCATTGTCTATTCCCCGGTTCTTGGTCTCCGTTTTTTCCCTGGCAATGGGATGGACCAATATGTTGTACTACACAAGAGGCTTTCAGCAGATGGGAATATATGCCGTCATGATAGAAAAAATGATATGCCGAGACTTGTGCCGGTTCATGTTCGTCTACCTTGTTTTCCTCTTCGGATTCTCTACCGCCGTCGTAGGAGACCCGTAGGCATGATTGTCGGTACTTGAG
TrpV1_DMS-12_Leu574Asp	TCTCATTGTCTATTCCCCGGTTCTTGGTCTCCGTTTTTTCCCTGGCAATGGGATGGACCAATATGTTGTACTACACAAGAGGCTTTCAGCAGATGGGAATATATGCCGTCATGATAGAAAAAATGATAGACCGAGACTTGTGCCGGTTCATGTTCGTCTACCTTGTTTTCCTCTTCGGATTCTCTACCGCCGTCGTAGGAGACCCGTAGGCATGATTGTCGGTACTTGAG
TrpV1_DMS-12_Leu574Ser	TCTCATTGTCTATTCCCCGGTTCTTGGTCTCCGTTTTTTCCCTGGCAATGGGATGGACCAATATGTTGTACTACACAAGAGGCTTTCAGCAGATGGGAATATATGCCGTCATGATAGAAAAAATGATATCTCGAGACTTGTGCCGGTTCATGTTCGTCTACCTTGTTTTCCTCTTCGGATTCTCTACCGCCGTCGTAGGAGACCCGTAGGCATGATTGTCGGTACTTGAG
TrpV1_DMS-12_Leu574Gln	TCTCATTGTCTATTCCCCGGTTCTTGGTCTCCGTTTTTTCCCTGGCAATGGGATGGACCAATATGTTGTACTACACAAGAGGCTTTCAGCAGATGGGAATATATGCCGTCATGATAGAAAAAATGATACAGCGAGACTTGTGCCGGTTCATGTTCGTCTACCTTGTTTTCCTCTTCGGATTCTCTACCGCCGTCGTAGGAGACCCGTAGGCATGATTGTCGGTACTTGAG
TrpV1_DMS-12_Leu574Met	TCTCATTGTCTATTCCCCGGTTCTTGGTCTCCGTTTTTTCCCTGGCAATGGGATGGACCAATATGTTGTACTACACAAGAGGCTTTCAGCAGATGGGAATATATGCCGTCATGATAGAAAAAATGATAATGCGAGACTTGTGCCGGTTCATGTTCGTCTACCTTGTTTTCCTCTTCGGATTCTCTACCGCCGTCGTAGGAGACCCGTAGGCATGATTGTCGGTACTTGAG
TrpV1_DMS-12_Leu574Asn	TCTCATTGTCTATTCCCCGGTTCTTGGTCTCCGTTTTTTCCCTGGCAATGGGATGGACCAATATGTTGTACTACACAAGAGGCTTTCAGCAGATGGGAATATATGCCGTCATGATAGAAAAAATGATAAACCGAGACTTGTGCCGGTTCATGTTCGTCTACCTTGTTTTCCTCTTCGGATTCTCTACCGCCGTCGTAGGAGACCCGTAGGCATGATTGTCGGTACTTGAG
TrpV1_DMS-12_Leu574Pro	TCTCATTGTCTATTCCCCGGTTCTTGGTCTCCGTTTTTTCCCTGGCAATGGGATGGACCAATATGTTGTACTACACAAGAGGCTTTCAGCAGATGGGAATATATGCCGTCATGATAGAAAAAATGATACCGCGAGACTTGTGCCGGTTCATGTTCGTCTACCTTGTTTTCCTCTTCGGATTCTCTACCGCCGTCGTAGGAGACCCGTAGGCATGATTGTCGGTACTTGAG
TrpV1_DMS-12_Leu574Lys	TCTCATTGTCTATTCCCCGGTTCTTGGTCTCCGTTTTTTCCCTGGCAATGGGATGGACCAATATGTTGTACTACACAAGAGGCTTTCAGCAGATGGGAATATATGCCGTCATGATAGAAAAAATGATAAAGCGAGACTTGTGCCGGTTCATGTTCGTCTACCTTGTTTTCCTCTTCGGATTCTCTACCGCCGTCGTAGGAGACCCGTAGGCATGATTGTCGGTACTTGAG
TrpV1_DMS-12_Leu574Thr	TCTCATTGTCTATTCCCCGGTTCTTGGTCTCCGTTTTTTCCCTGGCAATGGGATGGACCAATATGTTGTACTACACAAGAGGCTTTCAGCAGATGGGAATATATGCCGTCATGATAGAAAAAATGATAACTCGAGACTTGTGCCGGTTCATGTTCGTCTACCTTGTTTTCCTCTTCGGATTCTCTACCGCCGTCGTAGGAGACCCGTAGGCATGATTGTCGGTACTTGAG
TrpV1_DMS-12_Leu574Phe	TCTCATTGTCTATTCCCCGGTTCTTGGTCTCCGTTTTTTCCCTGGCAATGGGATGGACCAATATGTTGTACTACACAAGAGGCTTTCAGCAGATGGGAATATATGCCGTCATGATAGAAAAAATGATATTCCGAGACTTGTGCCGGTTCATGTTCGTCTACCTTGTTTTCCTCTTCGGATTCTCTACCGCCGTCGTAGGAGACCCGTAGGCATGATTGTCGGTACTTGAG
TrpV1_DMS-12_Leu574Ala	TCTCATTGTCTATTCCCCGGTTCTTGGTCTCCGTTTTTTCCCTGGCAATGGGATGGACCAATATGTTGTACTACACAAGAGGCTTTCAGCAGATGGGAATATATGCCGTCATGATAGAAAAAATGATAGCACGAGACTTGTGCCGGTTCATGTTCGTCTACCTTGTTTTCCTCTTCGGATTCTCTACCGCCGTCGTAGGAGACCCGTAGGCATGATTGTCGGTACTTGAG
TrpV1_DMS-12_Leu574Gly	TCTCATTGTCTATTCCCCGGTTCTTGGTCTCCGTTTTTTCCCTGGCAATGGGATGGACCAATATGTTGTACTACACAAGAGGCTTTCAGCAGATGGGAATATATGCCGTCATGATAGAAAAAATGATAGGTCGAGACTTGTGCCGGTTCATGTTCGTCTACCTTGTTTTCCTCTTCGGATTCTCTACCGCCGTCGTAGGAGACCCGTAGGCATGATTGTCGGTACTTGAG
TrpV1_DMS-12_Leu574Ile	TCTCATTGTCTATTCCCCGGTTCTTGGTCTCCGTTTTTTCCCTGGCAATGGGATGGACCAATATGTTGTACTACACAAGAGGCTTTCAGCAGATGGGAATATATGCCGTCATGATAGAAAAAATGATAATCCGAGACTTGTGCCGGTTCATGTTCGTCTACCTTGTTTTCCTCTTCGGATTCTCTACCGCCGTCGTAGGAGACCCGTAGGCATGATTGTCGGTACTTGAG
TrpV1_DMS-12_Leu574Leu	TCTCATTGTCTATTCCCCGGTTCTTGGTCTCCGTTTTTTCCCTGGCAATGGGATGGACCAATATGTTGTACTACACAAGAGGCTTTCAGCAGATGGGAATATATGCCGTCATGATAGAAAAAATGATATTACGAGACTTGTGCCGGTTCATGTTCGTCTACCTTGTTTTCCTCTTCGGATTCTCTACCGCCGTCGTAGGAGACCCGTAGGCATGATTGTCGGTACTTGAG
TrpV1_DMS-12_Leu574His	TCTCATTGTCTATTCCCCGGTTCTTGGTCTCCGTTTTTTCCCTGGCAATGGGATGGACCAATATGTTGTACTACACAAGAGGCTTTCAGCAGATGGGAATATATGCCGTCATGATAGAAAAAATGATACACCGAGACTTGTGCCGGTTCATGTTCGTCTACCTTGTTTTCCTCTTCGGATTCTCTACCGCCGTCGTAGGAGACCCGTAGGCATGATTGTCGGTACTTGAG
TrpV1_DMS-12_Leu574Arg	TCTCATTGTCTATTCCCCGGTTCTTGGTCTCCGTTTTTTCCCTGGCAATGGGATGGACCAATATGTTGTACTACACAAGAGGCTTTCAGCAGATGGGAATATATGCCGTCATGATAGAAAAAATGATACGCCGAGACTTGTGCCGGTTCATGTTCGTCTACCTTGTTTTCCTCTTCGGATTCTCTACCGCCGTCGTAGGAGACCCGTAGGCATGATTGTCGGTACTTGAG
TrpV1_DMS-12_Leu574Trp	TCTCATTGTCTATTCCCCGGTTCTTGGTCTCCGTTTTTTCCCTGGCAATGGGATGGACCAATATGTTGTACTACACAAGAGGCTTTCAGCAGATGGGAATATATGCCGTCATGATAGAAAAAATGATATGGCGAGACTTGTGCCGGTTCATGTTCGTCTACCTTGTTTTCCTCTTCGGATTCTCTACCGCCGTCGTAGGAGACCCGTAGGCATGATTGTCGGTACTTGAG
TrpV1_DMS-12_Leu574Val	TCTCATTGTCTATTCCCCGGTTCTTGGTCTCCGTTTTTTCCCTGGCAATGGGATGGACCAATATGTTGTACTACACAAGAGGCTTTCAGCAGATGGGAATATATGCCGTCATGATAGAAAAAATGATAGTTCGAGACTTGTGCCGGTTCATGTTCGTCTACCTTGTTTTCCTCTTCGGATTCTCTACCGCCGTCGTAGGAGACCCGTAGGCATGATTGTCGGTACTTGAG
TrpV1_DMS-12_Leu574Glu	TCTCATTGTCTATTCCCCGGTTCTTGGTCTCCGTTTTTTCCCTGGCAATGGGATGGACCAATATGTTGTACTACACAAGAGGCTTTCAGCAGATGGGAATATATGCCGTCATGATAGAAAAAATGATAGAACGAGACTTGTGCCGGTTCATGTTCGTCTACCTTGTTTTCCTCTTCGGATTCTCTACCGCCGTCGTAGGAGACCCGTAGGCATGATTGTCGGTACTTGAG
TrpV1_DMS-12_Leu574Tyr	TCTCATTGTCTATTCCCCGGTTCTTGGTCTCCGTTTTTTCCCTGGCAATGGGATGGACCAATATGTTGTACTACACAAGAGGCTTTCAGCAGATGGGAATATATGCCGTCATGATAGAAAAAATGATATATCGAGACTTGTGCCGGTTCATGTTCGTCTACCTTGTTTTCCTCTTCGGATTCTCTACCGCCGTCGTAGGAGACCCGTAGGCATGATTGTCGGTACTTGAG
TrpV1_DMS-12_Arg575Cys	TCTCATTGTCTATTCCCCGGTTCTTGGTCTCCGTTTTTTCCCTGGCAATGGGATGGACCAATATGTTGTACTACACAAGAGGCTTTCAGCAGATGGGAATATATGCCGTCATGATAGAAAAAATGATACTCTGTGACTTGTGCCGGTTCATGTTCGTCTACCTTGTTTTCCTCTTCGGATTCTCTACCGCCGTCGTAGGAGACCCGTAGGCATGATTGTCGGTACTTGAG
TrpV1_DMS-12_Arg575Asp	TCTCATTGTCTATTCCCCGGTTCTTGGTCTCCGTTTTTTCCCTGGCAATGGGATGGACCAATATGTTGTACTACACAAGAGGCTTTCAGCAGATGGGAATATATGCCGTCATGATAGAAAAAATGATACTCGATGACTTGTGCCGGTTCATGTTCGTCTACCTTGTTTTCCTCTTCGGATTCTCTACCGCCGTCGTAGGAGACCCGTAGGCATGATTGTCGGTACTTGAG
TrpV1_DMS-12_Arg575Ser	TCTCATTGTCTATTCCCCGGTTCTTGGTCTCCGTTTTTTCCCTGGCAATGGGATGGACCAATATGTTGTACTACACAAGAGGCTTTCAGCAGATGGGAATATATGCCGTCATGATAGAAAAAATGATACTCTCTGACTTGTGCCGGTTCATGTTCGTCTACCTTGTTTTCCTCTTCGGATTCTCTACCGCCGTCGTAGGAGACCCGTAGGCATGATTGTCGGTACTTGAG
TrpV1_DMS-12_Arg575Gln	TCTCATTGTCTATTCCCCGGTTCTTGGTCTCCGTTTTTTCCCTGGCAATGGGATGGACCAATATGTTGTACTACACAAGAGGCTTTCAGCAGATGGGAATATATGCCGTCATGATAGAAAAAATGATACTCCAAGACTTGTGCCGGTTCATGTTCGTCTACCTTGTTTTCCTCTTCGGATTCTCTACCGCCGTCGTAGGAGACCCGTAGGCATGATTGTCGGTACTTGAG
TrpV1_DMS-12_Arg575Met	TCTCATTGTCTATTCCCCGGTTCTTGGTCTCCGTTTTTTCCCTGGCAATGGGATGGACCAATATGTTGTACTACACAAGAGGCTTTCAGCAGATGGGAATATATGCCGTCATGATAGAAAAAATGATACTCATGGACTTGTGCCGGTTCATGTTCGTCTACCTTGTTTTCCTCTTCGGATTCTCTACCGCCGTCGTAGGAGACCCGTAGGCATGATTGTCGGTACTTGAG
TrpV1_DMS-12_Arg575Asn	TCTCATTGTCTATTCCCCGGTTCTTGGTCTCCGTTTTTTCCCTGGCAATGGGATGGACCAATATGTTGTACTACACAAGAGGCTTTCAGCAGATGGGAATATATGCCGTCATGATAGAAAAAATGATACTCAATGACTTGTGCCGGTTCATGTTCGTCTACCTTGTTTTCCTCTTCGGATTCTCTACCGCCGTCGTAGGAGACCCGTAGGCATGATTGTCGGTACTTGAG
TrpV1_DMS-12_Arg575Pro	TCTCATTGTCTATTCCCCGGTTCTTGGTCTCCGTTTTTTCCCTGGCAATGGGATGGACCAATATGTTGTACTACACAAGAGGCTTTCAGCAGATGGGAATATATGCCGTCATGATAGAAAAAATGATACTCCCGGACTTGTGCCGGTTCATGTTCGTCTACCTTGTTTTCCTCTTCGGATTCTCTACCGCCGTCGTAGGAGACCCGTAGGCATGATTGTCGGTACTTGAG
TrpV1_DMS-12_Arg575Lys	TCTCATTGTCTATTCCCCGGTTCTTGGTCTCCGTTTTTTCCCTGGCAATGGGATGGACCAATATGTTGTACTACACAAGAGGCTTTCAGCAGATGGGAATATATGCCGTCATGATAGAAAAAATGATACTCAAAGACTTGTGCCGGTTCATGTTCGTCTACCTTGTTTTCCTCTTCGGATTCTCTACCGCCGTCGTAGGAGACCCGTAGGCATGATTGTCGGTACTTGAG
TrpV1_DMS-12_Arg575Thr	TCTCATTGTCTATTCCCCGGTTCTTGGTCTCCGTTTTTTCCCTGGCAATGGGATGGACCAATATGTTGTACTACACAAGAGGCTTTCAGCAGATGGGAATATATGCCGTCATGATAGAAAAAATGATACTCACCGACTTGTGCCGGTTCATGTTCGTCTACCTTGTTTTCCTCTTCGGATTCTCTACCGCCGTCGTAGGAGACCCGTAGGCATGATTGTCGGTACTTGAG
TrpV1_DMS-12_Arg575Phe	TCTCATTGTCTATTCCCCGGTTCTTGGTCTCCGTTTTTTCCCTGGCAATGGGATGGACCAATATGTTGTACTACACAAGAGGCTTTCAGCAGATGGGAATATATGCCGTCATGATAGAAAAAATGATACTCTTTGACTTGTGCCGGTTCATGTTCGTCTACCTTGTTTTCCTCTTCGGATTCTCTACCGCCGTCGTAGGAGACCCGTAGGCATGATTGTCGGTACTTGAG
TrpV1_DMS-12_Arg575Ala	TCTCATTGTCTATTCCCCGGTTCTTGGTCTCCGTTTTTTCCCTGGCAATGGGATGGACCAATATGTTGTACTACACAAGAGGCTTTCAGCAGATGGGAATATATGCCGTCATGATAGAAAAAATGATACTCGCCGACTTGTGCCGGTTCATGTTCGTCTACCTTGTTTTCCTCTTCGGATTCTCTACCGCCGTCGTAGGAGACCCGTAGGCATGATTGTCGGTACTTGAG
TrpV1_DMS-12_Arg575Gly	TCTCATTGTCTATTCCCCGGTTCTTGGTCTCCGTTTTTTCCCTGGCAATGGGATGGACCAATATGTTGTACTACACAAGAGGCTTTCAGCAGATGGGAATATATGCCGTCATGATAGAAAAAATGATACTCGGCGACTTGTGCCGGTTCATGTTCGTCTACCTTGTTTTCCTCTTCGGATTCTCTACCGCCGTCGTAGGAGACCCGTAGGCATGATTGTCGGTACTTGAG
TrpV1_DMS-12_Arg575Ile	TCTCATTGTCTATTCCCCGGTTCTTGGTCTCCGTTTTTTCCCTGGCAATGGGATGGACCAATATGTTGTACTACACAAGAGGCTTTCAGCAGATGGGAATATATGCCGTCATGATAGAAAAAATGATACTCATTGACTTGTGCCGGTTCATGTTCGTCTACCTTGTTTTCCTCTTCGGATTCTCTACCGCCGTCGTAGGAGACCCGTAGGCATGATTGTCGGTACTTGAG
TrpV1_DMS-12_Arg575Leu	TCTCATTGTCTATTCCCCGGTTCTTGGTCTCCGTTTTTTCCCTGGCAATGGGATGGACCAATATGTTGTACTACACAAGAGGCTTTCAGCAGATGGGAATATATGCCGTCATGATAGAAAAAATGATACTCCTCGACTTGTGCCGGTTCATGTTCGTCTACCTTGTTTTCCTCTTCGGATTCTCTACCGCCGTCGTAGGAGACCCGTAGGCATGATTGTCGGTACTTGAG
TrpV1_DMS-12_Arg575His	TCTCATTGTCTATTCCCCGGTTCTTGGTCTCCGTTTTTTCCCTGGCAATGGGATGGACCAATATGTTGTACTACACAAGAGGCTTTCAGCAGATGGGAATATATGCCGTCATGATAGAAAAAATGATACTCCACGACTTGTGCCGGTTCATGTTCGTCTACCTTGTTTTCCTCTTCGGATTCTCTACCGCCGTCGTAGGAGACCCGTAGGCATGATTGTCGGTACTTGAG
TrpV1_DMS-12_Arg575Arg	TCTCATTGTCTATTCCCCGGTTCTTGGTCTCCGTTTTTTCCCTGGCAATGGGATGGACCAATATGTTGTACTACACAAGAGGCTTTCAGCAGATGGGAATATATGCCGTCATGATAGAAAAAATGATACTCCGCGACTTGTGCCGGTTCATGTTCGTCTACCTTGTTTTCCTCTTCGGATTCTCTACCGCCGTCGTAGGAGACCCGTAGGCATGATTGTCGGTACTTGAG
TrpV1_DMS-12_Arg575Trp	TCTCATTGTCTATTCCCCGGTTCTTGGTCTCCGTTTTTTCCCTGGCAATGGGATGGACCAATATGTTGTACTACACAAGAGGCTTTCAGCAGATGGGAATATATGCCGTCATGATAGAAAAAATGATACTCTGGGACTTGTGCCGGTTCATGTTCGTCTACCTTGTTTTCCTCTTCGGATTCTCTACCGCCGTCGTAGGAGACCCGTAGGCATGATTGTCGGTACTTGAG
TrpV1_DMS-12_Arg575Val	TCTCATTGTCTATTCCCCGGTTCTTGGTCTCCGTTTTTTCCCTGGCAATGGGATGGACCAATATGTTGTACTACACAAGAGGCTTTCAGCAGATGGGAATATATGCCGTCATGATAGAAAAAATGATACTCGTCGACTTGTGCCGGTTCATGTTCGTCTACCTTGTTTTCCTCTTCGGATTCTCTACCGCCGTCGTAGGAGACCCGTAGGCATGATTGTCGGTACTTGAG
TrpV1_DMS-12_Arg575Glu	TCTCATTGTCTATTCCCCGGTTCTTGGTCTCCGTTTTTTCCCTGGCAATGGGATGGACCAATATGTTGTACTACACAAGAGGCTTTCAGCAGATGGGAATATATGCCGTCATGATAGAAAAAATGATACTCGAGGACTTGTGCCGGTTCATGTTCGTCTACCTTGTTTTCCTCTTCGGATTCTCTACCGCCGTCGTAGGAGACCCGTAGGCATGATTGTCGGTACTTGAG
TrpV1_DMS-12_Arg575Tyr	TCTCATTGTCTATTCCCCGGTTCTTGGTCTCCGTTTTTTCCCTGGCAATGGGATGGACCAATATGTTGTACTACACAAGAGGCTTTCAGCAGATGGGAATATATGCCGTCATGATAGAAAAAATGATACTCTACGACTTGTGCCGGTTCATGTTCGTCTACCTTGTTTTCCTCTTCGGATTCTCTACCGCCGTCGTAGGAGACCCGTAGGCATGATTGTCGGTACTTGAG
TrpV1_DMS-12_Asp576Cys	TCTCATTGTCTATTCCCCGGTTCTTGGTCTCCGTTTTTTCCCTGGCAATGGGATGGACCAATATGTTGTACTACACAAGAGGCTTTCAGCAGATGGGAATATATGCCGTCATGATAGAAAAAATGATACTCCGATGTTTGTGCCGGTTCATGTTCGTCTACCTTGTTTTCCTCTTCGGATTCTCTACCGCCGTCGTAGGAGACCCGTAGGCATGATTGTCGGTACTTGAG
TrpV1_DMS-12_Asp576Asp	TCTCATTGTCTATTCCCCGGTTCTTGGTCTCCGTTTTTTCCCTGGCAATGGGATGGACCAATATGTTGTACTACACAAGAGGCTTTCAGCAGATGGGAATATATGCCGTCATGATAGAAAAAATGATACTCCGAGATTTGTGCCGGTTCATGTTCGTCTACCTTGTTTTCCTCTTCGGATTCTCTACCGCCGTCGTAGGAGACCCGTAGGCATGATTGTCGGTACTTGAG
TrpV1_DMS-12_Asp576Ser	TCTCATTGTCTATTCCCCGGTTCTTGGTCTCCGTTTTTTCCCTGGCAATGGGATGGACCAATATGTTGTACTACACAAGAGGCTTTCAGCAGATGGGAATATATGCCGTCATGATAGAAAAAATGATACTCCGATCCTTGTGCCGGTTCATGTTCGTCTACCTTGTTTTCCTCTTCGGATTCTCTACCGCCGTCGTAGGAGACCCGTAGGCATGATTGTCGGTACTTGAG
TrpV1_DMS-12_Asp576Gln	TCTCATTGTCTATTCCCCGGTTCTTGGTCTCCGTTTTTTCCCTGGCAATGGGATGGACCAATATGTTGTACTACACAAGAGGCTTTCAGCAGATGGGAATATATGCCGTCATGATAGAAAAAATGATACTCCGACAGTTGTGCCGGTTCATGTTCGTCTACCTTGTTTTCCTCTTCGGATTCTCTACCGCCGTCGTAGGAGACCCGTAGGCATGATTGTCGGTACTTGAG
TrpV1_DMS-12_Asp576Met	TCTCATTGTCTATTCCCCGGTTCTTGGTCTCCGTTTTTTCCCTGGCAATGGGATGGACCAATATGTTGTACTACACAAGAGGCTTTCAGCAGATGGGAATATATGCCGTCATGATAGAAAAAATGATACTCCGAATGTTGTGCCGGTTCATGTTCGTCTACCTTGTTTTCCTCTTCGGATTCTCTACCGCCGTCGTAGGAGACCCGTAGGCATGATTGTCGGTACTTGAG
TrpV1_DMS-12_Asp576Asn	TCTCATTGTCTATTCCCCGGTTCTTGGTCTCCGTTTTTTCCCTGGCAATGGGATGGACCAATATGTTGTACTACACAAGAGGCTTTCAGCAGATGGGAATATATGCCGTCATGATAGAAAAAATGATACTCCGAAATTTGTGCCGGTTCATGTTCGTCTACCTTGTTTTCCTCTTCGGATTCTCTACCGCCGTCGTAGGAGACCCGTAGGCATGATTGTCGGTACTTGAG
TrpV1_DMS-12_Asp576Pro	TCTCATTGTCTATTCCCCGGTTCTTGGTCTCCGTTTTTTCCCTGGCAATGGGATGGACCAATATGTTGTACTACACAAGAGGCTTTCAGCAGATGGGAATATATGCCGTCATGATAGAAAAAATGATACTCCGACCTTTGTGCCGGTTCATGTTCGTCTACCTTGTTTTCCTCTTCGGATTCTCTACCGCCGTCGTAGGAGACCCGTAGGCATGATTGTCGGTACTTGAG
TrpV1_DMS-12_Asp576Lys	TCTCATTGTCTATTCCCCGGTTCTTGGTCTCCGTTTTTTCCCTGGCAATGGGATGGACCAATATGTTGTACTACACAAGAGGCTTTCAGCAGATGGGAATATATGCCGTCATGATAGAAAAAATGATACTCCGAAAGTTGTGCCGGTTCATGTTCGTCTACCTTGTTTTCCTCTTCGGATTCTCTACCGCCGTCGTAGGAGACCCGTAGGCATGATTGTCGGTACTTGAG
TrpV1_DMS-12_Asp576Thr	TCTCATTGTCTATTCCCCGGTTCTTGGTCTCCGTTTTTTCCCTGGCAATGGGATGGACCAATATGTTGTACTACACAAGAGGCTTTCAGCAGATGGGAATATATGCCGTCATGATAGAAAAAATGATACTCCGAACTTTGTGCCGGTTCATGTTCGTCTACCTTGTTTTCCTCTTCGGATTCTCTACCGCCGTCGTAGGAGACCCGTAGGCATGATTGTCGGTACTTGAG
TrpV1_DMS-12_Asp576Phe	TCTCATTGTCTATTCCCCGGTTCTTGGTCTCCGTTTTTTCCCTGGCAATGGGATGGACCAATATGTTGTACTACACAAGAGGCTTTCAGCAGATGGGAATATATGCCGTCATGATAGAAAAAATGATACTCCGATTTTTGTGCCGGTTCATGTTCGTCTACCTTGTTTTCCTCTTCGGATTCTCTACCGCCGTCGTAGGAGACCCGTAGGCATGATTGTCGGTACTTGAG
TrpV1_DMS-12_Asp576Ala	TCTCATTGTCTATTCCCCGGTTCTTGGTCTCCGTTTTTTCCCTGGCAATGGGATGGACCAATATGTTGTACTACACAAGAGGCTTTCAGCAGATGGGAATATATGCCGTCATGATAGAAAAAATGATACTCCGAGCATTGTGCCGGTTCATGTTCGTCTACCTTGTTTTCCTCTTCGGATTCTCTACCGCCGTCGTAGGAGACCCGTAGGCATGATTGTCGGTACTTGAG
TrpV1_DMS-12_Asp576Gly	TCTCATTGTCTATTCCCCGGTTCTTGGTCTCCGTTTTTTCCCTGGCAATGGGATGGACCAATATGTTGTACTACACAAGAGGCTTTCAGCAGATGGGAATATATGCCGTCATGATAGAAAAAATGATACTCCGAGGGTTGTGCCGGTTCATGTTCGTCTACCTTGTTTTCCTCTTCGGATTCTCTACCGCCGTCGTAGGAGACCCGTAGGCATGATTGTCGGTACTTGAG
TrpV1_DMS-12_Asp576Ile	TCTCATTGTCTATTCCCCGGTTCTTGGTCTCCGTTTTTTCCCTGGCAATGGGATGGACCAATATGTTGTACTACACAAGAGGCTTTCAGCAGATGGGAATATATGCCGTCATGATAGAAAAAATGATACTCCGAATTTTGTGCCGGTTCATGTTCGTCTACCTTGTTTTCCTCTTCGGATTCTCTACCGCCGTCGTAGGAGACCCGTAGGCATGATTGTCGGTACTTGAG
TrpV1_DMS-12_Asp576Leu	TCTCATTGTCTATTCCCCGGTTCTTGGTCTCCGTTTTTTCCCTGGCAATGGGATGGACCAATATGTTGTACTACACAAGAGGCTTTCAGCAGATGGGAATATATGCCGTCATGATAGAAAAAATGATACTCCGACTCTTGTGCCGGTTCATGTTCGTCTACCTTGTTTTCCTCTTCGGATTCTCTACCGCCGTCGTAGGAGACCCGTAGGCATGATTGTCGGTACTTGAG
TrpV1_DMS-12_Asp576His	TCTCATTGTCTATTCCCCGGTTCTTGGTCTCCGTTTTTTCCCTGGCAATGGGATGGACCAATATGTTGTACTACACAAGAGGCTTTCAGCAGATGGGAATATATGCCGTCATGATAGAAAAAATGATACTCCGACACTTGTGCCGGTTCATGTTCGTCTACCTTGTTTTCCTCTTCGGATTCTCTACCGCCGTCGTAGGAGACCCGTAGGCATGATTGTCGGTACTTGAG
TrpV1_DMS-12_Asp576Arg	TCTCATTGTCTATTCCCCGGTTCTTGGTCTCCGTTTTTTCCCTGGCAATGGGATGGACCAATATGTTGTACTACACAAGAGGCTTTCAGCAGATGGGAATATATGCCGTCATGATAGAAAAAATGATACTCCGACGTTTGTGCCGGTTCATGTTCGTCTACCTTGTTTTCCTCTTCGGATTCTCTACCGCCGTCGTAGGAGACCCGTAGGCATGATTGTCGGTACTTGAG
TrpV1_DMS-12_Asp576Trp	TCTCATTGTCTATTCCCCGGTTCTTGGTCTCCGTTTTTTCCCTGGCAATGGGATGGACCAATATGTTGTACTACACAAGAGGCTTTCAGCAGATGGGAATATATGCCGTCATGATAGAAAAAATGATACTCCGATGGTTGTGCCGGTTCATGTTCGTCTACCTTGTTTTCCTCTTCGGATTCTCTACCGCCGTCGTAGGAGACCCGTAGGCATGATTGTCGGTACTTGAG
TrpV1_DMS-12_Asp576Val	TCTCATTGTCTATTCCCCGGTTCTTGGTCTCCGTTTTTTCCCTGGCAATGGGATGGACCAATATGTTGTACTACACAAGAGGCTTTCAGCAGATGGGAATATATGCCGTCATGATAGAAAAAATGATACTCCGAGTTTTGTGCCGGTTCATGTTCGTCTACCTTGTTTTCCTCTTCGGATTCTCTACCGCCGTCGTAGGAGACCCGTAGGCATGATTGTCGGTACTTGAG
TrpV1_DMS-12_Asp576Glu	TCTCATTGTCTATTCCCCGGTTCTTGGTCTCCGTTTTTTCCCTGGCAATGGGATGGACCAATATGTTGTACTACACAAGAGGCTTTCAGCAGATGGGAATATATGCCGTCATGATAGAAAAAATGATACTCCGAGAGTTGTGCCGGTTCATGTTCGTCTACCTTGTTTTCCTCTTCGGATTCTCTACCGCCGTCGTAGGAGACCCGTAGGCATGATTGTCGGTACTTGAG
TrpV1_DMS-12_Asp576Tyr	TCTCATTGTCTATTCCCCGGTTCTTGGTCTCCGTTTTTTCCCTGGCAATGGGATGGACCAATATGTTGTACTACACAAGAGGCTTTCAGCAGATGGGAATATATGCCGTCATGATAGAAAAAATGATACTCCGATATTTGTGCCGGTTCATGTTCGTCTACCTTGTTTTCCTCTTCGGATTCTCTACCGCCGTCGTAGGAGACCCGTAGGCATGATTGTCGGTACTTGAG
TrpV1_DMS-12_Leu577Cys	TCTCATTGTCTATTCCCCGGTTCTTGGTCTCCGTTTTTTCCCTGGCAATGGGATGGACCAATATGTTGTACTACACAAGAGGCTTTCAGCAGATGGGAATATATGCCGTCATGATAGAAAAAATGATACTCCGAGACTGTTGCCGGTTCATGTTCGTCTACCTTGTTTTCCTCTTCGGATTCTCTACCGCCGTCGTAGGAGACCCGTAGGCATGATTGTCGGTACTTGAG
TrpV1_DMS-12_Leu577Asp	TCTCATTGTCTATTCCCCGGTTCTTGGTCTCCGTTTTTTCCCTGGCAATGGGATGGACCAATATGTTGTACTACACAAGAGGCTTTCAGCAGATGGGAATATATGCCGTCATGATAGAAAAAATGATACTCCGAGACGATTGCCGGTTCATGTTCGTCTACCTTGTTTTCCTCTTCGGATTCTCTACCGCCGTCGTAGGAGACCCGTAGGCATGATTGTCGGTACTTGAG
TrpV1_DMS-12_Leu577Ser	TCTCATTGTCTATTCCCCGGTTCTTGGTCTCCGTTTTTTCCCTGGCAATGGGATGGACCAATATGTTGTACTACACAAGAGGCTTTCAGCAGATGGGAATATATGCCGTCATGATAGAAAAAATGATACTCCGAGACTCATGCCGGTTCATGTTCGTCTACCTTGTTTTCCTCTTCGGATTCTCTACCGCCGTCGTAGGAGACCCGTAGGCATGATTGTCGGTACTTGAG
TrpV1_DMS-12_Leu577Gln	TCTCATTGTCTATTCCCCGGTTCTTGGTCTCCGTTTTTTCCCTGGCAATGGGATGGACCAATATGTTGTACTACACAAGAGGCTTTCAGCAGATGGGAATATATGCCGTCATGATAGAAAAAATGATACTCCGAGACCAATGCCGGTTCATGTTCGTCTACCTTGTTTTCCTCTTCGGATTCTCTACCGCCGTCGTAGGAGACCCGTAGGCATGATTGTCGGTACTTGAG
TrpV1_DMS-12_Leu577Met	TCTCATTGTCTATTCCCCGGTTCTTGGTCTCCGTTTTTTCCCTGGCAATGGGATGGACCAATATGTTGTACTACACAAGAGGCTTTCAGCAGATGGGAATATATGCCGTCATGATAGAAAAAATGATACTCCGAGACATGTGCCGGTTCATGTTCGTCTACCTTGTTTTCCTCTTCGGATTCTCTACCGCCGTCGTAGGAGACCCGTAGGCATGATTGTCGGTACTTGAG
TrpV1_DMS-12_Leu577Asn	TCTCATTGTCTATTCCCCGGTTCTTGGTCTCCGTTTTTTCCCTGGCAATGGGATGGACCAATATGTTGTACTACACAAGAGGCTTTCAGCAGATGGGAATATATGCCGTCATGATAGAAAAAATGATACTCCGAGACAATTGCCGGTTCATGTTCGTCTACCTTGTTTTCCTCTTCGGATTCTCTACCGCCGTCGTAGGAGACCCGTAGGCATGATTGTCGGTACTTGAG
TrpV1_DMS-12_Leu577Pro	TCTCATTGTCTATTCCCCGGTTCTTGGTCTCCGTTTTTTCCCTGGCAATGGGATGGACCAATATGTTGTACTACACAAGAGGCTTTCAGCAGATGGGAATATATGCCGTCATGATAGAAAAAATGATACTCCGAGACCCATGCCGGTTCATGTTCGTCTACCTTGTTTTCCTCTTCGGATTCTCTACCGCCGTCGTAGGAGACCCGTAGGCATGATTGTCGGTACTTGAG
TrpV1_DMS-12_Leu577Lys	TCTCATTGTCTATTCCCCGGTTCTTGGTCTCCGTTTTTTCCCTGGCAATGGGATGGACCAATATGTTGTACTACACAAGAGGCTTTCAGCAGATGGGAATATATGCCGTCATGATAGAAAAAATGATACTCCGAGACAAATGCCGGTTCATGTTCGTCTACCTTGTTTTCCTCTTCGGATTCTCTACCGCCGTCGTAGGAGACCCGTAGGCATGATTGTCGGTACTTGAG
TrpV1_DMS-12_Leu577Thr	TCTCATTGTCTATTCCCCGGTTCTTGGTCTCCGTTTTTTCCCTGGCAATGGGATGGACCAATATGTTGTACTACACAAGAGGCTTTCAGCAGATGGGAATATATGCCGTCATGATAGAAAAAATGATACTCCGAGACACGTGCCGGTTCATGTTCGTCTACCTTGTTTTCCTCTTCGGATTCTCTACCGCCGTCGTAGGAGACCCGTAGGCATGATTGTCGGTACTTGAG
TrpV1_DMS-12_Leu577Phe	TCTCATTGTCTATTCCCCGGTTCTTGGTCTCCGTTTTTTCCCTGGCAATGGGATGGACCAATATGTTGTACTACACAAGAGGCTTTCAGCAGATGGGAATATATGCCGTCATGATAGAAAAAATGATACTCCGAGACTTCTGCCGGTTCATGTTCGTCTACCTTGTTTTCCTCTTCGGATTCTCTACCGCCGTCGTAGGAGACCCGTAGGCATGATTGTCGGTACTTGAG
TrpV1_DMS-12_Leu577Ala	TCTCATTGTCTATTCCCCGGTTCTTGGTCTCCGTTTTTTCCCTGGCAATGGGATGGACCAATATGTTGTACTACACAAGAGGCTTTCAGCAGATGGGAATATATGCCGTCATGATAGAAAAAATGATACTCCGAGACGCATGCCGGTTCATGTTCGTCTACCTTGTTTTCCTCTTCGGATTCTCTACCGCCGTCGTAGGAGACCCGTAGGCATGATTGTCGGTACTTGAG
TrpV1_DMS-12_Leu577Gly	TCTCATTGTCTATTCCCCGGTTCTTGGTCTCCGTTTTTTCCCTGGCAATGGGATGGACCAATATGTTGTACTACACAAGAGGCTTTCAGCAGATGGGAATATATGCCGTCATGATAGAAAAAATGATACTCCGAGACGGGTGCCGGTTCATGTTCGTCTACCTTGTTTTCCTCTTCGGATTCTCTACCGCCGTCGTAGGAGACCCGTAGGCATGATTGTCGGTACTTGAG
TrpV1_DMS-12_Leu577Ile	TCTCATTGTCTATTCCCCGGTTCTTGGTCTCCGTTTTTTCCCTGGCAATGGGATGGACCAATATGTTGTACTACACAAGAGGCTTTCAGCAGATGGGAATATATGCCGTCATGATAGAAAAAATGATACTCCGAGACATCTGCCGGTTCATGTTCGTCTACCTTGTTTTCCTCTTCGGATTCTCTACCGCCGTCGTAGGAGACCCGTAGGCATGATTGTCGGTACTTGAG
TrpV1_DMS-12_Leu577Leu	TCTCATTGTCTATTCCCCGGTTCTTGGTCTCCGTTTTTTCCCTGGCAATGGGATGGACCAATATGTTGTACTACACAAGAGGCTTTCAGCAGATGGGAATATATGCCGTCATGATAGAAAAAATGATACTCCGAGACCTCTGCCGGTTCATGTTCGTCTACCTTGTTTTCCTCTTCGGATTCTCTACCGCCGTCGTAGGAGACCCGTAGGCATGATTGTCGGTACTTGAG
TrpV1_DMS-12_Leu577His	TCTCATTGTCTATTCCCCGGTTCTTGGTCTCCGTTTTTTCCCTGGCAATGGGATGGACCAATATGTTGTACTACACAAGAGGCTTTCAGCAGATGGGAATATATGCCGTCATGATAGAAAAAATGATACTCCGAGACCACTGCCGGTTCATGTTCGTCTACCTTGTTTTCCTCTTCGGATTCTCTACCGCCGTCGTAGGAGACCCGTAGGCATGATTGTCGGTACTTGAG
TrpV1_DMS-12_Leu577Arg	TCTCATTGTCTATTCCCCGGTTCTTGGTCTCCGTTTTTTCCCTGGCAATGGGATGGACCAATATGTTGTACTACACAAGAGGCTTTCAGCAGATGGGAATATATGCCGTCATGATAGAAAAAATGATACTCCGAGACAGGTGCCGGTTCATGTTCGTCTACCTTGTTTTCCTCTTCGGATTCTCTACCGCCGTCGTAGGAGACCCGTAGGCATGATTGTCGGTACTTGAG
TrpV1_DMS-12_Leu577Trp	TCTCATTGTCTATTCCCCGGTTCTTGGTCTCCGTTTTTTCCCTGGCAATGGGATGGACCAATATGTTGTACTACACAAGAGGCTTTCAGCAGATGGGAATATATGCCGTCATGATAGAAAAAATGATACTCCGAGACTGGTGCCGGTTCATGTTCGTCTACCTTGTTTTCCTCTTCGGATTCTCTACCGCCGTCGTAGGAGACCCGTAGGCATGATTGTCGGTACTTGAG
TrpV1_DMS-12_Leu577Val	TCTCATTGTCTATTCCCCGGTTCTTGGTCTCCGTTTTTTCCCTGGCAATGGGATGGACCAATATGTTGTACTACACAAGAGGCTTTCAGCAGATGGGAATATATGCCGTCATGATAGAAAAAATGATACTCCGAGACGTTTGCCGGTTCATGTTCGTCTACCTTGTTTTCCTCTTCGGATTCTCTACCGCCGTCGTAGGAGACCCGTAGGCATGATTGTCGGTACTTGAG
TrpV1_DMS-12_Leu577Glu	TCTCATTGTCTATTCCCCGGTTCTTGGTCTCCGTTTTTTCCCTGGCAATGGGATGGACCAATATGTTGTACTACACAAGAGGCTTTCAGCAGATGGGAATATATGCCGTCATGATAGAAAAAATGATACTCCGAGACGAGTGCCGGTTCATGTTCGTCTACCTTGTTTTCCTCTTCGGATTCTCTACCGCCGTCGTAGGAGACCCGTAGGCATGATTGTCGGTACTTGAG
TrpV1_DMS-12_Leu577Tyr	TCTCATTGTCTATTCCCCGGTTCTTGGTCTCCGTTTTTTCCCTGGCAATGGGATGGACCAATATGTTGTACTACACAAGAGGCTTTCAGCAGATGGGAATATATGCCGTCATGATAGAAAAAATGATACTCCGAGACTATTGCCGGTTCATGTTCGTCTACCTTGTTTTCCTCTTCGGATTCTCTACCGCCGTCGTAGGAGACCCGTAGGCATGATTGTCGGTACTTGAG
TrpV1_DMS-12_Cys578Cys	TCTCATTGTCTATTCCCCGGTTCTTGGTCTCCGTTTTTTCCCTGGCAATGGGATGGACCAATATGTTGTACTACACAAGAGGCTTTCAGCAGATGGGAATATATGCCGTCATGATAGAAAAAATGATACTCCGAGACTTGTGCCGGTTCATGTTCGTCTACCTTGTTTTCCTCTTCGGATTCTCTACCGCCGTCGTAGGAGACCCGTAGGCATGATTGTCGGTACTTGAG
TrpV1_DMS-12_Cys578Asp	TCTCATTGTCTATTCCCCGGTTCTTGGTCTCCGTTTTTTCCCTGGCAATGGGATGGACCAATATGTTGTACTACACAAGAGGCTTTCAGCAGATGGGAATATATGCCGTCATGATAGAAAAAATGATACTCCGAGACTTGGACCGGTTCATGTTCGTCTACCTTGTTTTCCTCTTCGGATTCTCTACCGCCGTCGTAGGAGACCCGTAGGCATGATTGTCGGTACTTGAG
TrpV1_DMS-12_Cys578Ser	TCTCATTGTCTATTCCCCGGTTCTTGGTCTCCGTTTTTTCCCTGGCAATGGGATGGACCAATATGTTGTACTACACAAGAGGCTTTCAGCAGATGGGAATATATGCCGTCATGATAGAAAAAATGATACTCCGAGACTTGTCACGGTTCATGTTCGTCTACCTTGTTTTCCTCTTCGGATTCTCTACCGCCGTCGTAGGAGACCCGTAGGCATGATTGTCGGTACTTGAG
TrpV1_DMS-12_Cys578Gln	TCTCATTGTCTATTCCCCGGTTCTTGGTCTCCGTTTTTTCCCTGGCAATGGGATGGACCAATATGTTGTACTACACAAGAGGCTTTCAGCAGATGGGAATATATGCCGTCATGATAGAAAAAATGATACTCCGAGACTTGCAACGGTTCATGTTCGTCTACCTTGTTTTCCTCTTCGGATTCTCTACCGCCGTCGTAGGAGACCCGTAGGCATGATTGTCGGTACTTGAG
TrpV1_DMS-12_Cys578Met	TCTCATTGTCTATTCCCCGGTTCTTGGTCTCCGTTTTTTCCCTGGCAATGGGATGGACCAATATGTTGTACTACACAAGAGGCTTTCAGCAGATGGGAATATATGCCGTCATGATAGAAAAAATGATACTCCGAGACTTGATGCGGTTCATGTTCGTCTACCTTGTTTTCCTCTTCGGATTCTCTACCGCCGTCGTAGGAGACCCGTAGGCATGATTGTCGGTACTTGAG
TrpV1_DMS-12_Cys578Asn	TCTCATTGTCTATTCCCCGGTTCTTGGTCTCCGTTTTTTCCCTGGCAATGGGATGGACCAATATGTTGTACTACACAAGAGGCTTTCAGCAGATGGGAATATATGCCGTCATGATAGAAAAAATGATACTCCGAGACTTGAATCGGTTCATGTTCGTCTACCTTGTTTTCCTCTTCGGATTCTCTACCGCCGTCGTAGGAGACCCGTAGGCATGATTGTCGGTACTTGAG
TrpV1_DMS-12_Cys578Pro	TCTCATTGTCTATTCCCCGGTTCTTGGTCTCCGTTTTTTCCCTGGCAATGGGATGGACCAATATGTTGTACTACACAAGAGGCTTTCAGCAGATGGGAATATATGCCGTCATGATAGAAAAAATGATACTCCGAGACTTGCCCCGGTTCATGTTCGTCTACCTTGTTTTCCTCTTCGGATTCTCTACCGCCGTCGTAGGAGACCCGTAGGCATGATTGTCGGTACTTGAG
TrpV1_DMS-12_Cys578Lys	TCTCATTGTCTATTCCCCGGTTCTTGGTCTCCGTTTTTTCCCTGGCAATGGGATGGACCAATATGTTGTACTACACAAGAGGCTTTCAGCAGATGGGAATATATGCCGTCATGATAGAAAAAATGATACTCCGAGACTTGAAACGGTTCATGTTCGTCTACCTTGTTTTCCTCTTCGGATTCTCTACCGCCGTCGTAGGAGACCCGTAGGCATGATTGTCGGTACTTGAG
TrpV1_DMS-12_Cys578Thr	TCTCATTGTCTATTCCCCGGTTCTTGGTCTCCGTTTTTTCCCTGGCAATGGGATGGACCAATATGTTGTACTACACAAGAGGCTTTCAGCAGATGGGAATATATGCCGTCATGATAGAAAAAATGATACTCCGAGACTTGACCCGGTTCATGTTCGTCTACCTTGTTTTCCTCTTCGGATTCTCTACCGCCGTCGTAGGAGACCCGTAGGCATGATTGTCGGTACTTGAG
TrpV1_DMS-12_Cys578Phe	TCTCATTGTCTATTCCCCGGTTCTTGGTCTCCGTTTTTTCCCTGGCAATGGGATGGACCAATATGTTGTACTACACAAGAGGCTTTCAGCAGATGGGAATATATGCCGTCATGATAGAAAAAATGATACTCCGAGACTTGTTTCGGTTCATGTTCGTCTACCTTGTTTTCCTCTTCGGATTCTCTACCGCCGTCGTAGGAGACCCGTAGGCATGATTGTCGGTACTTGAG
TrpV1_DMS-12_Cys578Ala	TCTCATTGTCTATTCCCCGGTTCTTGGTCTCCGTTTTTTCCCTGGCAATGGGATGGACCAATATGTTGTACTACACAAGAGGCTTTCAGCAGATGGGAATATATGCCGTCATGATAGAAAAAATGATACTCCGAGACTTGGCCCGGTTCATGTTCGTCTACCTTGTTTTCCTCTTCGGATTCTCTACCGCCGTCGTAGGAGACCCGTAGGCATGATTGTCGGTACTTGAG
TrpV1_DMS-12_Cys578Gly	TCTCATTGTCTATTCCCCGGTTCTTGGTCTCCGTTTTTTCCCTGGCAATGGGATGGACCAATATGTTGTACTACACAAGAGGCTTTCAGCAGATGGGAATATATGCCGTCATGATAGAAAAAATGATACTCCGAGACTTGGGTCGGTTCATGTTCGTCTACCTTGTTTTCCTCTTCGGATTCTCTACCGCCGTCGTAGGAGACCCGTAGGCATGATTGTCGGTACTTGAG
TrpV1_DMS-12_Cys578Ile	TCTCATTGTCTATTCCCCGGTTCTTGGTCTCCGTTTTTTCCCTGGCAATGGGATGGACCAATATGTTGTACTACACAAGAGGCTTTCAGCAGATGGGAATATATGCCGTCATGATAGAAAAAATGATACTCCGAGACTTGATTCGGTTCATGTTCGTCTACCTTGTTTTCCTCTTCGGATTCTCTACCGCCGTCGTAGGAGACCCGTAGGCATGATTGTCGGTACTTGAG
TrpV1_DMS-12_Cys578Leu	TCTCATTGTCTATTCCCCGGTTCTTGGTCTCCGTTTTTTCCCTGGCAATGGGATGGACCAATATGTTGTACTACACAAGAGGCTTTCAGCAGATGGGAATATATGCCGTCATGATAGAAAAAATGATACTCCGAGACTTGTTGCGGTTCATGTTCGTCTACCTTGTTTTCCTCTTCGGATTCTCTACCGCCGTCGTAGGAGACCCGTAGGCATGATTGTCGGTACTTGAG
TrpV1_DMS-12_Cys578His	TCTCATTGTCTATTCCCCGGTTCTTGGTCTCCGTTTTTTCCCTGGCAATGGGATGGACCAATATGTTGTACTACACAAGAGGCTTTCAGCAGATGGGAATATATGCCGTCATGATAGAAAAAATGATACTCCGAGACTTGCACCGGTTCATGTTCGTCTACCTTGTTTTCCTCTTCGGATTCTCTACCGCCGTCGTAGGAGACCCGTAGGCATGATTGTCGGTACTTGAG
TrpV1_DMS-12_Cys578Arg	TCTCATTGTCTATTCCCCGGTTCTTGGTCTCCGTTTTTTCCCTGGCAATGGGATGGACCAATATGTTGTACTACACAAGAGGCTTTCAGCAGATGGGAATATATGCCGTCATGATAGAAAAAATGATACTCCGAGACTTGAGACGGTTCATGTTCGTCTACCTTGTTTTCCTCTTCGGATTCTCTACCGCCGTCGTAGGAGACCCGTAGGCATGATTGTCGGTACTTGAG
TrpV1_DMS-12_Cys578Trp	TCTCATTGTCTATTCCCCGGTTCTTGGTCTCCGTTTTTTCCCTGGCAATGGGATGGACCAATATGTTGTACTACACAAGAGGCTTTCAGCAGATGGGAATATATGCCGTCATGATAGAAAAAATGATACTCCGAGACTTGTGGCGGTTCATGTTCGTCTACCTTGTTTTCCTCTTCGGATTCTCTACCGCCGTCGTAGGAGACCCGTAGGCATGATTGTCGGTACTTGAG
TrpV1_DMS-12_Cys578Val	TCTCATTGTCTATTCCCCGGTTCTTGGTCTCCGTTTTTTCCCTGGCAATGGGATGGACCAATATGTTGTACTACACAAGAGGCTTTCAGCAGATGGGAATATATGCCGTCATGATAGAAAAAATGATACTCCGAGACTTGGTTCGGTTCATGTTCGTCTACCTTGTTTTCCTCTTCGGATTCTCTACCGCCGTCGTAGGAGACCCGTAGGCATGATTGTCGGTACTTGAG
TrpV1_DMS-12_Cys578Glu	TCTCATTGTCTATTCCCCGGTTCTTGGTCTCCGTTTTTTCCCTGGCAATGGGATGGACCAATATGTTGTACTACACAAGAGGCTTTCAGCAGATGGGAATATATGCCGTCATGATAGAAAAAATGATACTCCGAGACTTGGAACGGTTCATGTTCGTCTACCTTGTTTTCCTCTTCGGATTCTCTACCGCCGTCGTAGGAGACCCGTAGGCATGATTGTCGGTACTTGAG
TrpV1_DMS-12_Cys578Tyr	TCTCATTGTCTATTCCCCGGTTCTTGGTCTCCGTTTTTTCCCTGGCAATGGGATGGACCAATATGTTGTACTACACAAGAGGCTTTCAGCAGATGGGAATATATGCCGTCATGATAGAAAAAATGATACTCCGAGACTTGTATCGGTTCATGTTCGTCTACCTTGTTTTCCTCTTCGGATTCTCTACCGCCGTCGTAGGAGACCCGTAGGCATGATTGTCGGTACTTGAG
TrpV1_DMS-12_Arg579Cys	TCTCATTGTCTATTCCCCGGTTCTTGGTCTCCGTTTTTTCCCTGGCAATGGGATGGACCAATATGTTGTACTACACAAGAGGCTTTCAGCAGATGGGAATATATGCCGTCATGATAGAAAAAATGATACTCCGAGACTTGTGCTGTTTCATGTTCGTCTACCTTGTTTTCCTCTTCGGATTCTCTACCGCCGTCGTAGGAGACCCGTAGGCATGATTGTCGGTACTTGAG
TrpV1_DMS-12_Arg579Asp	TCTCATTGTCTATTCCCCGGTTCTTGGTCTCCGTTTTTTCCCTGGCAATGGGATGGACCAATATGTTGTACTACACAAGAGGCTTTCAGCAGATGGGAATATATGCCGTCATGATAGAAAAAATGATACTCCGAGACTTGTGCGATTTCATGTTCGTCTACCTTGTTTTCCTCTTCGGATTCTCTACCGCCGTCGTAGGAGACCCGTAGGCATGATTGTCGGTACTTGAG
TrpV1_DMS-12_Arg579Ser	TCTCATTGTCTATTCCCCGGTTCTTGGTCTCCGTTTTTTCCCTGGCAATGGGATGGACCAATATGTTGTACTACACAAGAGGCTTTCAGCAGATGGGAATATATGCCGTCATGATAGAAAAAATGATACTCCGAGACTTGTGCTCGTTCATGTTCGTCTACCTTGTTTTCCTCTTCGGATTCTCTACCGCCGTCGTAGGAGACCCGTAGGCATGATTGTCGGTACTTGAG
TrpV1_DMS-12_Arg579Gln	TCTCATTGTCTATTCCCCGGTTCTTGGTCTCCGTTTTTTCCCTGGCAATGGGATGGACCAATATGTTGTACTACACAAGAGGCTTTCAGCAGATGGGAATATATGCCGTCATGATAGAAAAAATGATACTCCGAGACTTGTGCCAGTTCATGTTCGTCTACCTTGTTTTCCTCTTCGGATTCTCTACCGCCGTCGTAGGAGACCCGTAGGCATGATTGTCGGTACTTGAG
TrpV1_DMS-12_Arg579Met	TCTCATTGTCTATTCCCCGGTTCTTGGTCTCCGTTTTTTCCCTGGCAATGGGATGGACCAATATGTTGTACTACACAAGAGGCTTTCAGCAGATGGGAATATATGCCGTCATGATAGAAAAAATGATACTCCGAGACTTGTGCATGTTCATGTTCGTCTACCTTGTTTTCCTCTTCGGATTCTCTACCGCCGTCGTAGGAGACCCGTAGGCATGATTGTCGGTACTTGAG
TrpV1_DMS-12_Arg579Asn	TCTCATTGTCTATTCCCCGGTTCTTGGTCTCCGTTTTTTCCCTGGCAATGGGATGGACCAATATGTTGTACTACACAAGAGGCTTTCAGCAGATGGGAATATATGCCGTCATGATAGAAAAAATGATACTCCGAGACTTGTGCAACTTCATGTTCGTCTACCTTGTTTTCCTCTTCGGATTCTCTACCGCCGTCGTAGGAGACCCGTAGGCATGATTGTCGGTACTTGAG
TrpV1_DMS-12_Arg579Pro	TCTCATTGTCTATTCCCCGGTTCTTGGTCTCCGTTTTTTCCCTGGCAATGGGATGGACCAATATGTTGTACTACACAAGAGGCTTTCAGCAGATGGGAATATATGCCGTCATGATAGAAAAAATGATACTCCGAGACTTGTGCCCATTCATGTTCGTCTACCTTGTTTTCCTCTTCGGATTCTCTACCGCCGTCGTAGGAGACCCGTAGGCATGATTGTCGGTACTTGAG
TrpV1_DMS-12_Arg579Lys	TCTCATTGTCTATTCCCCGGTTCTTGGTCTCCGTTTTTTCCCTGGCAATGGGATGGACCAATATGTTGTACTACACAAGAGGCTTTCAGCAGATGGGAATATATGCCGTCATGATAGAAAAAATGATACTCCGAGACTTGTGCAAGTTCATGTTCGTCTACCTTGTTTTCCTCTTCGGATTCTCTACCGCCGTCGTAGGAGACCCGTAGGCATGATTGTCGGTACTTGAG
TrpV1_DMS-12_Arg579Thr	TCTCATTGTCTATTCCCCGGTTCTTGGTCTCCGTTTTTTCCCTGGCAATGGGATGGACCAATATGTTGTACTACACAAGAGGCTTTCAGCAGATGGGAATATATGCCGTCATGATAGAAAAAATGATACTCCGAGACTTGTGCACTTTCATGTTCGTCTACCTTGTTTTCCTCTTCGGATTCTCTACCGCCGTCGTAGGAGACCCGTAGGCATGATTGTCGGTACTTGAG
TrpV1_DMS-12_Arg579Phe	TCTCATTGTCTATTCCCCGGTTCTTGGTCTCCGTTTTTTCCCTGGCAATGGGATGGACCAATATGTTGTACTACACAAGAGGCTTTCAGCAGATGGGAATATATGCCGTCATGATAGAAAAAATGATACTCCGAGACTTGTGCTTTTTCATGTTCGTCTACCTTGTTTTCCTCTTCGGATTCTCTACCGCCGTCGTAGGAGACCCGTAGGCATGATTGTCGGTACTTGAG
TrpV1_DMS-12_Arg579Ala	TCTCATTGTCTATTCCCCGGTTCTTGGTCTCCGTTTTTTCCCTGGCAATGGGATGGACCAATATGTTGTACTACACAAGAGGCTTTCAGCAGATGGGAATATATGCCGTCATGATAGAAAAAATGATACTCCGAGACTTGTGCGCGTTCATGTTCGTCTACCTTGTTTTCCTCTTCGGATTCTCTACCGCCGTCGTAGGAGACCCGTAGGCATGATTGTCGGTACTTGAG
TrpV1_DMS-12_Arg579Gly	TCTCATTGTCTATTCCCCGGTTCTTGGTCTCCGTTTTTTCCCTGGCAATGGGATGGACCAATATGTTGTACTACACAAGAGGCTTTCAGCAGATGGGAATATATGCCGTCATGATAGAAAAAATGATACTCCGAGACTTGTGCGGCTTCATGTTCGTCTACCTTGTTTTCCTCTTCGGATTCTCTACCGCCGTCGTAGGAGACCCGTAGGCATGATTGTCGGTACTTGAG
TrpV1_DMS-12_Arg579Ile	TCTCATTGTCTATTCCCCGGTTCTTGGTCTCCGTTTTTTCCCTGGCAATGGGATGGACCAATATGTTGTACTACACAAGAGGCTTTCAGCAGATGGGAATATATGCCGTCATGATAGAAAAAATGATACTCCGAGACTTGTGCATCTTCATGTTCGTCTACCTTGTTTTCCTCTTCGGATTCTCTACCGCCGTCGTAGGAGACCCGTAGGCATGATTGTCGGTACTTGAG
TrpV1_DMS-12_Arg579Leu	TCTCATTGTCTATTCCCCGGTTCTTGGTCTCCGTTTTTTCCCTGGCAATGGGATGGACCAATATGTTGTACTACACAAGAGGCTTTCAGCAGATGGGAATATATGCCGTCATGATAGAAAAAATGATACTCCGAGACTTGTGCTTATTCATGTTCGTCTACCTTGTTTTCCTCTTCGGATTCTCTACCGCCGTCGTAGGAGACCCGTAGGCATGATTGTCGGTACTTGAG
TrpV1_DMS-12_Arg579His	TCTCATTGTCTATTCCCCGGTTCTTGGTCTCCGTTTTTTCCCTGGCAATGGGATGGACCAATATGTTGTACTACACAAGAGGCTTTCAGCAGATGGGAATATATGCCGTCATGATAGAAAAAATGATACTCCGAGACTTGTGCCATTTCATGTTCGTCTACCTTGTTTTCCTCTTCGGATTCTCTACCGCCGTCGTAGGAGACCCGTAGGCATGATTGTCGGTACTTGAG
TrpV1_DMS-12_Arg579Arg	TCTCATTGTCTATTCCCCGGTTCTTGGTCTCCGTTTTTTCCCTGGCAATGGGATGGACCAATATGTTGTACTACACAAGAGGCTTTCAGCAGATGGGAATATATGCCGTCATGATAGAAAAAATGATACTCCGAGACTTGTGCCGCTTCATGTTCGTCTACCTTGTTTTCCTCTTCGGATTCTCTACCGCCGTCGTAGGAGACCCGTAGGCATGATTGTCGGTACTTGAG
TrpV1_DMS-12_Arg579Trp	TCTCATTGTCTATTCCCCGGTTCTTGGTCTCCGTTTTTTCCCTGGCAATGGGATGGACCAATATGTTGTACTACACAAGAGGCTTTCAGCAGATGGGAATATATGCCGTCATGATAGAAAAAATGATACTCCGAGACTTGTGCTGGTTCATGTTCGTCTACCTTGTTTTCCTCTTCGGATTCTCTACCGCCGTCGTAGGAGACCCGTAGGCATGATTGTCGGTACTTGAG
TrpV1_DMS-12_Arg579Val	TCTCATTGTCTATTCCCCGGTTCTTGGTCTCCGTTTTTTCCCTGGCAATGGGATGGACCAATATGTTGTACTACACAAGAGGCTTTCAGCAGATGGGAATATATGCCGTCATGATAGAAAAAATGATACTCCGAGACTTGTGCGTATTCATGTTCGTCTACCTTGTTTTCCTCTTCGGATTCTCTACCGCCGTCGTAGGAGACCCGTAGGCATGATTGTCGGTACTTGAG
TrpV1_DMS-12_Arg579Glu	TCTCATTGTCTATTCCCCGGTTCTTGGTCTCCGTTTTTTCCCTGGCAATGGGATGGACCAATATGTTGTACTACACAAGAGGCTTTCAGCAGATGGGAATATATGCCGTCATGATAGAAAAAATGATACTCCGAGACTTGTGCGAATTCATGTTCGTCTACCTTGTTTTCCTCTTCGGATTCTCTACCGCCGTCGTAGGAGACCCGTAGGCATGATTGTCGGTACTTGAG
TrpV1_DMS-12_Arg579Tyr	TCTCATTGTCTATTCCCCGGTTCTTGGTCTCCGTTTTTTCCCTGGCAATGGGATGGACCAATATGTTGTACTACACAAGAGGCTTTCAGCAGATGGGAATATATGCCGTCATGATAGAAAAAATGATACTCCGAGACTTGTGCTATTTCATGTTCGTCTACCTTGTTTTCCTCTTCGGATTCTCTACCGCCGTCGTAGGAGACCCGTAGGCATGATTGTCGGTACTTGAG
TrpV1_DMS-12_Phe580Cys	TCTCATTGTCTATTCCCCGGTTCTTGGTCTCCGTTTTTTCCCTGGCAATGGGATGGACCAATATGTTGTACTACACAAGAGGCTTTCAGCAGATGGGAATATATGCCGTCATGATAGAAAAAATGATACTCCGAGACTTGTGCCGGTGTATGTTCGTCTACCTTGTTTTCCTCTTCGGATTCTCTACCGCCGTCGTAGGAGACCCGTAGGCATGATTGTCGGTACTTGAG
TrpV1_DMS-12_Phe580Asp	TCTCATTGTCTATTCCCCGGTTCTTGGTCTCCGTTTTTTCCCTGGCAATGGGATGGACCAATATGTTGTACTACACAAGAGGCTTTCAGCAGATGGGAATATATGCCGTCATGATAGAAAAAATGATACTCCGAGACTTGTGCCGGGACATGTTCGTCTACCTTGTTTTCCTCTTCGGATTCTCTACCGCCGTCGTAGGAGACCCGTAGGCATGATTGTCGGTACTTGAG
TrpV1_DMS-12_Phe580Ser	TCTCATTGTCTATTCCCCGGTTCTTGGTCTCCGTTTTTTCCCTGGCAATGGGATGGACCAATATGTTGTACTACACAAGAGGCTTTCAGCAGATGGGAATATATGCCGTCATGATAGAAAAAATGATACTCCGAGACTTGTGCCGGTCGATGTTCGTCTACCTTGTTTTCCTCTTCGGATTCTCTACCGCCGTCGTAGGAGACCCGTAGGCATGATTGTCGGTACTTGAG
TrpV1_DMS-12_Phe580Gln	TCTCATTGTCTATTCCCCGGTTCTTGGTCTCCGTTTTTTCCCTGGCAATGGGATGGACCAATATGTTGTACTACACAAGAGGCTTTCAGCAGATGGGAATATATGCCGTCATGATAGAAAAAATGATACTCCGAGACTTGTGCCGGCAGATGTTCGTCTACCTTGTTTTCCTCTTCGGATTCTCTACCGCCGTCGTAGGAGACCCGTAGGCATGATTGTCGGTACTTGAG
TrpV1_DMS-12_Phe580Met	TCTCATTGTCTATTCCCCGGTTCTTGGTCTCCGTTTTTTCCCTGGCAATGGGATGGACCAATATGTTGTACTACACAAGAGGCTTTCAGCAGATGGGAATATATGCCGTCATGATAGAAAAAATGATACTCCGAGACTTGTGCCGGATGATGTTCGTCTACCTTGTTTTCCTCTTCGGATTCTCTACCGCCGTCGTAGGAGACCCGTAGGCATGATTGTCGGTACTTGAG
TrpV1_DMS-12_Phe580Asn	TCTCATTGTCTATTCCCCGGTTCTTGGTCTCCGTTTTTTCCCTGGCAATGGGATGGACCAATATGTTGTACTACACAAGAGGCTTTCAGCAGATGGGAATATATGCCGTCATGATAGAAAAAATGATACTCCGAGACTTGTGCCGGAACATGTTCGTCTACCTTGTTTTCCTCTTCGGATTCTCTACCGCCGTCGTAGGAGACCCGTAGGCATGATTGTCGGTACTTGAG
TrpV1_DMS-12_Phe580Pro	TCTCATTGTCTATTCCCCGGTTCTTGGTCTCCGTTTTTTCCCTGGCAATGGGATGGACCAATATGTTGTACTACACAAGAGGCTTTCAGCAGATGGGAATATATGCCGTCATGATAGAAAAAATGATACTCCGAGACTTGTGCCGGCCCATGTTCGTCTACCTTGTTTTCCTCTTCGGATTCTCTACCGCCGTCGTAGGAGACCCGTAGGCATGATTGTCGGTACTTGAG
TrpV1_DMS-12_Phe580Lys	TCTCATTGTCTATTCCCCGGTTCTTGGTCTCCGTTTTTTCCCTGGCAATGGGATGGACCAATATGTTGTACTACACAAGAGGCTTTCAGCAGATGGGAATATATGCCGTCATGATAGAAAAAATGATACTCCGAGACTTGTGCCGGAAGATGTTCGTCTACCTTGTTTTCCTCTTCGGATTCTCTACCGCCGTCGTAGGAGACCCGTAGGCATGATTGTCGGTACTTGAG
TrpV1_DMS-12_Phe580Thr	TCTCATTGTCTATTCCCCGGTTCTTGGTCTCCGTTTTTTCCCTGGCAATGGGATGGACCAATATGTTGTACTACACAAGAGGCTTTCAGCAGATGGGAATATATGCCGTCATGATAGAAAAAATGATACTCCGAGACTTGTGCCGGACTATGTTCGTCTACCTTGTTTTCCTCTTCGGATTCTCTACCGCCGTCGTAGGAGACCCGTAGGCATGATTGTCGGTACTTGAG
TrpV1_DMS-12_Phe580Phe	TCTCATTGTCTATTCCCCGGTTCTTGGTCTCCGTTTTTTCCCTGGCAATGGGATGGACCAATATGTTGTACTACACAAGAGGCTTTCAGCAGATGGGAATATATGCCGTCATGATAGAAAAAATGATACTCCGAGACTTGTGCCGGTTTATGTTCGTCTACCTTGTTTTCCTCTTCGGATTCTCTACCGCCGTCGTAGGAGACCCGTAGGCATGATTGTCGGTACTTGAG
TrpV1_DMS-12_Phe580Ala	TCTCATTGTCTATTCCCCGGTTCTTGGTCTCCGTTTTTTCCCTGGCAATGGGATGGACCAATATGTTGTACTACACAAGAGGCTTTCAGCAGATGGGAATATATGCCGTCATGATAGAAAAAATGATACTCCGAGACTTGTGCCGGGCAATGTTCGTCTACCTTGTTTTCCTCTTCGGATTCTCTACCGCCGTCGTAGGAGACCCGTAGGCATGATTGTCGGTACTTGAG
TrpV1_DMS-12_Phe580Gly	TCTCATTGTCTATTCCCCGGTTCTTGGTCTCCGTTTTTTCCCTGGCAATGGGATGGACCAATATGTTGTACTACACAAGAGGCTTTCAGCAGATGGGAATATATGCCGTCATGATAGAAAAAATGATACTCCGAGACTTGTGCCGGGGCATGTTCGTCTACCTTGTTTTCCTCTTCGGATTCTCTACCGCCGTCGTAGGAGACCCGTAGGCATGATTGTCGGTACTTGAG
TrpV1_DMS-12_Phe580Ile	TCTCATTGTCTATTCCCCGGTTCTTGGTCTCCGTTTTTTCCCTGGCAATGGGATGGACCAATATGTTGTACTACACAAGAGGCTTTCAGCAGATGGGAATATATGCCGTCATGATAGAAAAAATGATACTCCGAGACTTGTGCCGGATAATGTTCGTCTACCTTGTTTTCCTCTTCGGATTCTCTACCGCCGTCGTAGGAGACCCGTAGGCATGATTGTCGGTACTTGAG
TrpV1_DMS-12_Phe580Leu	TCTCATTGTCTATTCCCCGGTTCTTGGTCTCCGTTTTTTCCCTGGCAATGGGATGGACCAATATGTTGTACTACACAAGAGGCTTTCAGCAGATGGGAATATATGCCGTCATGATAGAAAAAATGATACTCCGAGACTTGTGCCGGCTCATGTTCGTCTACCTTGTTTTCCTCTTCGGATTCTCTACCGCCGTCGTAGGAGACCCGTAGGCATGATTGTCGGTACTTGAG
TrpV1_DMS-12_Phe580His	TCTCATTGTCTATTCCCCGGTTCTTGGTCTCCGTTTTTTCCCTGGCAATGGGATGGACCAATATGTTGTACTACACAAGAGGCTTTCAGCAGATGGGAATATATGCCGTCATGATAGAAAAAATGATACTCCGAGACTTGTGCCGGCATATGTTCGTCTACCTTGTTTTCCTCTTCGGATTCTCTACCGCCGTCGTAGGAGACCCGTAGGCATGATTGTCGGTACTTGAG
TrpV1_DMS-12_Phe580Arg	TCTCATTGTCTATTCCCCGGTTCTTGGTCTCCGTTTTTTCCCTGGCAATGGGATGGACCAATATGTTGTACTACACAAGAGGCTTTCAGCAGATGGGAATATATGCCGTCATGATAGAAAAAATGATACTCCGAGACTTGTGCCGGAGGATGTTCGTCTACCTTGTTTTCCTCTTCGGATTCTCTACCGCCGTCGTAGGAGACCCGTAGGCATGATTGTCGGTACTTGAG
TrpV1_DMS-12_Phe580Trp	TCTCATTGTCTATTCCCCGGTTCTTGGTCTCCGTTTTTTCCCTGGCAATGGGATGGACCAATATGTTGTACTACACAAGAGGCTTTCAGCAGATGGGAATATATGCCGTCATGATAGAAAAAATGATACTCCGAGACTTGTGCCGGTGGATGTTCGTCTACCTTGTTTTCCTCTTCGGATTCTCTACCGCCGTCGTAGGAGACCCGTAGGCATGATTGTCGGTACTTGAG
TrpV1_DMS-12_Phe580Val	TCTCATTGTCTATTCCCCGGTTCTTGGTCTCCGTTTTTTCCCTGGCAATGGGATGGACCAATATGTTGTACTACACAAGAGGCTTTCAGCAGATGGGAATATATGCCGTCATGATAGAAAAAATGATACTCCGAGACTTGTGCCGGGTTATGTTCGTCTACCTTGTTTTCCTCTTCGGATTCTCTACCGCCGTCGTAGGAGACCCGTAGGCATGATTGTCGGTACTTGAG
TrpV1_DMS-12_Phe580Glu	TCTCATTGTCTATTCCCCGGTTCTTGGTCTCCGTTTTTTCCCTGGCAATGGGATGGACCAATATGTTGTACTACACAAGAGGCTTTCAGCAGATGGGAATATATGCCGTCATGATAGAAAAAATGATACTCCGAGACTTGTGCCGGGAGATGTTCGTCTACCTTGTTTTCCTCTTCGGATTCTCTACCGCCGTCGTAGGAGACCCGTAGGCATGATTGTCGGTACTTGAG
TrpV1_DMS-12_Phe580Tyr	TCTCATTGTCTATTCCCCGGTTCTTGGTCTCCGTTTTTTCCCTGGCAATGGGATGGACCAATATGTTGTACTACACAAGAGGCTTTCAGCAGATGGGAATATATGCCGTCATGATAGAAAAAATGATACTCCGAGACTTGTGCCGGTACATGTTCGTCTACCTTGTTTTCCTCTTCGGATTCTCTACCGCCGTCGTAGGAGACCCGTAGGCATGATTGTCGGTACTTGAG
TrpV1_DMS-12_Met581Cys	TCTCATTGTCTATTCCCCGGTTCTTGGTCTCCGTTTTTTCCCTGGCAATGGGATGGACCAATATGTTGTACTACACAAGAGGCTTTCAGCAGATGGGAATATATGCCGTCATGATAGAAAAAATGATACTCCGAGACTTGTGCCGGTTCTGCTTCGTCTACCTTGTTTTCCTCTTCGGATTCTCTACCGCCGTCGTAGGAGACCCGTAGGCATGATTGTCGGTACTTGAG
TrpV1_DMS-12_Met581Asp	TCTCATTGTCTATTCCCCGGTTCTTGGTCTCCGTTTTTTCCCTGGCAATGGGATGGACCAATATGTTGTACTACACAAGAGGCTTTCAGCAGATGGGAATATATGCCGTCATGATAGAAAAAATGATACTCCGAGACTTGTGCCGGTTCGACTTCGTCTACCTTGTTTTCCTCTTCGGATTCTCTACCGCCGTCGTAGGAGACCCGTAGGCATGATTGTCGGTACTTGAG
TrpV1_DMS-12_Met581Ser	TCTCATTGTCTATTCCCCGGTTCTTGGTCTCCGTTTTTTCCCTGGCAATGGGATGGACCAATATGTTGTACTACACAAGAGGCTTTCAGCAGATGGGAATATATGCCGTCATGATAGAAAAAATGATACTCCGAGACTTGTGCCGGTTCAGTTTCGTCTACCTTGTTTTCCTCTTCGGATTCTCTACCGCCGTCGTAGGAGACCCGTAGGCATGATTGTCGGTACTTGAG
TrpV1_DMS-12_Met581Gln	TCTCATTGTCTATTCCCCGGTTCTTGGTCTCCGTTTTTTCCCTGGCAATGGGATGGACCAATATGTTGTACTACACAAGAGGCTTTCAGCAGATGGGAATATATGCCGTCATGATAGAAAAAATGATACTCCGAGACTTGTGCCGGTTCCAGTTCGTCTACCTTGTTTTCCTCTTCGGATTCTCTACCGCCGTCGTAGGAGACCCGTAGGCATGATTGTCGGTACTTGAG
TrpV1_DMS-12_Met581Met	TCTCATTGTCTATTCCCCGGTTCTTGGTCTCCGTTTTTTCCCTGGCAATGGGATGGACCAATATGTTGTACTACACAAGAGGCTTTCAGCAGATGGGAATATATGCCGTCATGATAGAAAAAATGATACTCCGAGACTTGTGCCGGTTCATGTTCGTCTACCTTGTTTTCCTCTTCGGATTCTCTACCGCCGTCGTAGGAGACCCGTAGGCATGATTGTCGGTACTTGAG
TrpV1_DMS-12_Met581Asn	TCTCATTGTCTATTCCCCGGTTCTTGGTCTCCGTTTTTTCCCTGGCAATGGGATGGACCAATATGTTGTACTACACAAGAGGCTTTCAGCAGATGGGAATATATGCCGTCATGATAGAAAAAATGATACTCCGAGACTTGTGCCGGTTCAACTTCGTCTACCTTGTTTTCCTCTTCGGATTCTCTACCGCCGTCGTAGGAGACCCGTAGGCATGATTGTCGGTACTTGAG
TrpV1_DMS-12_Met581Pro	TCTCATTGTCTATTCCCCGGTTCTTGGTCTCCGTTTTTTCCCTGGCAATGGGATGGACCAATATGTTGTACTACACAAGAGGCTTTCAGCAGATGGGAATATATGCCGTCATGATAGAAAAAATGATACTCCGAGACTTGTGCCGGTTCCCATTCGTCTACCTTGTTTTCCTCTTCGGATTCTCTACCGCCGTCGTAGGAGACCCGTAGGCATGATTGTCGGTACTTGAG
TrpV1_DMS-12_Met581Lys	TCTCATTGTCTATTCCCCGGTTCTTGGTCTCCGTTTTTTCCCTGGCAATGGGATGGACCAATATGTTGTACTACACAAGAGGCTTTCAGCAGATGGGAATATATGCCGTCATGATAGAAAAAATGATACTCCGAGACTTGTGCCGGTTCAAATTCGTCTACCTTGTTTTCCTCTTCGGATTCTCTACCGCCGTCGTAGGAGACCCGTAGGCATGATTGTCGGTACTTGAG
TrpV1_DMS-12_Met581Thr	TCTCATTGTCTATTCCCCGGTTCTTGGTCTCCGTTTTTTCCCTGGCAATGGGATGGACCAATATGTTGTACTACACAAGAGGCTTTCAGCAGATGGGAATATATGCCGTCATGATAGAAAAAATGATACTCCGAGACTTGTGCCGGTTCACATTCGTCTACCTTGTTTTCCTCTTCGGATTCTCTACCGCCGTCGTAGGAGACCCGTAGGCATGATTGTCGGTACTTGAG
TrpV1_DMS-12_Met581Phe	TCTCATTGTCTATTCCCCGGTTCTTGGTCTCCGTTTTTTCCCTGGCAATGGGATGGACCAATATGTTGTACTACACAAGAGGCTTTCAGCAGATGGGAATATATGCCGTCATGATAGAAAAAATGATACTCCGAGACTTGTGCCGGTTCTTTTTCGTCTACCTTGTTTTCCTCTTCGGATTCTCTACCGCCGTCGTAGGAGACCCGTAGGCATGATTGTCGGTACTTGAG
TrpV1_DMS-12_Met581Ala	TCTCATTGTCTATTCCCCGGTTCTTGGTCTCCGTTTTTTCCCTGGCAATGGGATGGACCAATATGTTGTACTACACAAGAGGCTTTCAGCAGATGGGAATATATGCCGTCATGATAGAAAAAATGATACTCCGAGACTTGTGCCGGTTCGCATTCGTCTACCTTGTTTTCCTCTTCGGATTCTCTACCGCCGTCGTAGGAGACCCGTAGGCATGATTGTCGGTACTTGAG
TrpV1_DMS-12_Met581Gly	TCTCATTGTCTATTCCCCGGTTCTTGGTCTCCGTTTTTTCCCTGGCAATGGGATGGACCAATATGTTGTACTACACAAGAGGCTTTCAGCAGATGGGAATATATGCCGTCATGATAGAAAAAATGATACTCCGAGACTTGTGCCGGTTCGGGTTCGTCTACCTTGTTTTCCTCTTCGGATTCTCTACCGCCGTCGTAGGAGACCCGTAGGCATGATTGTCGGTACTTGAG
TrpV1_DMS-12_Met581Ile	TCTCATTGTCTATTCCCCGGTTCTTGGTCTCCGTTTTTTCCCTGGCAATGGGATGGACCAATATGTTGTACTACACAAGAGGCTTTCAGCAGATGGGAATATATGCCGTCATGATAGAAAAAATGATACTCCGAGACTTGTGCCGGTTCATCTTCGTCTACCTTGTTTTCCTCTTCGGATTCTCTACCGCCGTCGTAGGAGACCCGTAGGCATGATTGTCGGTACTTGAG
TrpV1_DMS-12_Met581Leu	TCTCATTGTCTATTCCCCGGTTCTTGGTCTCCGTTTTTTCCCTGGCAATGGGATGGACCAATATGTTGTACTACACAAGAGGCTTTCAGCAGATGGGAATATATGCCGTCATGATAGAAAAAATGATACTCCGAGACTTGTGCCGGTTCCTATTCGTCTACCTTGTTTTCCTCTTCGGATTCTCTACCGCCGTCGTAGGAGACCCGTAGGCATGATTGTCGGTACTTGAG
TrpV1_DMS-12_Met581His	TCTCATTGTCTATTCCCCGGTTCTTGGTCTCCGTTTTTTCCCTGGCAATGGGATGGACCAATATGTTGTACTACACAAGAGGCTTTCAGCAGATGGGAATATATGCCGTCATGATAGAAAAAATGATACTCCGAGACTTGTGCCGGTTCCACTTCGTCTACCTTGTTTTCCTCTTCGGATTCTCTACCGCCGTCGTAGGAGACCCGTAGGCATGATTGTCGGTACTTGAG
TrpV1_DMS-12_Met581Arg	TCTCATTGTCTATTCCCCGGTTCTTGGTCTCCGTTTTTTCCCTGGCAATGGGATGGACCAATATGTTGTACTACACAAGAGGCTTTCAGCAGATGGGAATATATGCCGTCATGATAGAAAAAATGATACTCCGAGACTTGTGCCGGTTCCGGTTCGTCTACCTTGTTTTCCTCTTCGGATTCTCTACCGCCGTCGTAGGAGACCCGTAGGCATGATTGTCGGTACTTGAG
TrpV1_DMS-12_Met581Trp	TCTCATTGTCTATTCCCCGGTTCTTGGTCTCCGTTTTTTCCCTGGCAATGGGATGGACCAATATGTTGTACTACACAAGAGGCTTTCAGCAGATGGGAATATATGCCGTCATGATAGAAAAAATGATACTCCGAGACTTGTGCCGGTTCTGGTTCGTCTACCTTGTTTTCCTCTTCGGATTCTCTACCGCCGTCGTAGGAGACCCGTAGGCATGATTGTCGGTACTTGAG
TrpV1_DMS-12_Met581Val	TCTCATTGTCTATTCCCCGGTTCTTGGTCTCCGTTTTTTCCCTGGCAATGGGATGGACCAATATGTTGTACTACACAAGAGGCTTTCAGCAGATGGGAATATATGCCGTCATGATAGAAAAAATGATACTCCGAGACTTGTGCCGGTTCGTTTTCGTCTACCTTGTTTTCCTCTTCGGATTCTCTACCGCCGTCGTAGGAGACCCGTAGGCATGATTGTCGGTACTTGAG
TrpV1_DMS-12_Met581Glu	TCTCATTGTCTATTCCCCGGTTCTTGGTCTCCGTTTTTTCCCTGGCAATGGGATGGACCAATATGTTGTACTACACAAGAGGCTTTCAGCAGATGGGAATATATGCCGTCATGATAGAAAAAATGATACTCCGAGACTTGTGCCGGTTCGAATTCGTCTACCTTGTTTTCCTCTTCGGATTCTCTACCGCCGTCGTAGGAGACCCGTAGGCATGATTGTCGGTACTTGAG
TrpV1_DMS-12_Met581Tyr	TCTCATTGTCTATTCCCCGGTTCTTGGTCTCCGTTTTTTCCCTGGCAATGGGATGGACCAATATGTTGTACTACACAAGAGGCTTTCAGCAGATGGGAATATATGCCGTCATGATAGAAAAAATGATACTCCGAGACTTGTGCCGGTTCTATTTCGTCTACCTTGTTTTCCTCTTCGGATTCTCTACCGCCGTCGTAGGAGACCCGTAGGCATGATTGTCGGTACTTGAG
TrpV1_DMS-12_Phe582Cys	TCTCATTGTCTATTCCCCGGTTCTTGGTCTCCGTTTTTTCCCTGGCAATGGGATGGACCAATATGTTGTACTACACAAGAGGCTTTCAGCAGATGGGAATATATGCCGTCATGATAGAAAAAATGATACTCCGAGACTTGTGCCGGTTCATGTGCGTCTACCTTGTTTTCCTCTTCGGATTCTCTACCGCCGTCGTAGGAGACCCGTAGGCATGATTGTCGGTACTTGAG
TrpV1_DMS-12_Phe582Asp	TCTCATTGTCTATTCCCCGGTTCTTGGTCTCCGTTTTTTCCCTGGCAATGGGATGGACCAATATGTTGTACTACACAAGAGGCTTTCAGCAGATGGGAATATATGCCGTCATGATAGAAAAAATGATACTCCGAGACTTGTGCCGGTTCATGGACGTCTACCTTGTTTTCCTCTTCGGATTCTCTACCGCCGTCGTAGGAGACCCGTAGGCATGATTGTCGGTACTTGAG
TrpV1_DMS-12_Phe582Ser	TCTCATTGTCTATTCCCCGGTTCTTGGTCTCCGTTTTTTCCCTGGCAATGGGATGGACCAATATGTTGTACTACACAAGAGGCTTTCAGCAGATGGGAATATATGCCGTCATGATAGAAAAAATGATACTCCGAGACTTGTGCCGGTTCATGTCAGTCTACCTTGTTTTCCTCTTCGGATTCTCTACCGCCGTCGTAGGAGACCCGTAGGCATGATTGTCGGTACTTGAG
TrpV1_DMS-12_Phe582Gln	TCTCATTGTCTATTCCCCGGTTCTTGGTCTCCGTTTTTTCCCTGGCAATGGGATGGACCAATATGTTGTACTACACAAGAGGCTTTCAGCAGATGGGAATATATGCCGTCATGATAGAAAAAATGATACTCCGAGACTTGTGCCGGTTCATGCAAGTCTACCTTGTTTTCCTCTTCGGATTCTCTACCGCCGTCGTAGGAGACCCGTAGGCATGATTGTCGGTACTTGAG
TrpV1_DMS-12_Phe582Met	TCTCATTGTCTATTCCCCGGTTCTTGGTCTCCGTTTTTTCCCTGGCAATGGGATGGACCAATATGTTGTACTACACAAGAGGCTTTCAGCAGATGGGAATATATGCCGTCATGATAGAAAAAATGATACTCCGAGACTTGTGCCGGTTCATGATGGTCTACCTTGTTTTCCTCTTCGGATTCTCTACCGCCGTCGTAGGAGACCCGTAGGCATGATTGTCGGTACTTGAG
TrpV1_DMS-12_Phe582Asn	TCTCATTGTCTATTCCCCGGTTCTTGGTCTCCGTTTTTTCCCTGGCAATGGGATGGACCAATATGTTGTACTACACAAGAGGCTTTCAGCAGATGGGAATATATGCCGTCATGATAGAAAAAATGATACTCCGAGACTTGTGCCGGTTCATGAATGTCTACCTTGTTTTCCTCTTCGGATTCTCTACCGCCGTCGTAGGAGACCCGTAGGCATGATTGTCGGTACTTGAG
TrpV1_DMS-12_Phe582Pro	TCTCATTGTCTATTCCCCGGTTCTTGGTCTCCGTTTTTTCCCTGGCAATGGGATGGACCAATATGTTGTACTACACAAGAGGCTTTCAGCAGATGGGAATATATGCCGTCATGATAGAAAAAATGATACTCCGAGACTTGTGCCGGTTCATGCCCGTCTACCTTGTTTTCCTCTTCGGATTCTCTACCGCCGTCGTAGGAGACCCGTAGGCATGATTGTCGGTACTTGAG
TrpV1_DMS-12_Phe582Lys	TCTCATTGTCTATTCCCCGGTTCTTGGTCTCCGTTTTTTCCCTGGCAATGGGATGGACCAATATGTTGTACTACACAAGAGGCTTTCAGCAGATGGGAATATATGCCGTCATGATAGAAAAAATGATACTCCGAGACTTGTGCCGGTTCATGAAGGTCTACCTTGTTTTCCTCTTCGGATTCTCTACCGCCGTCGTAGGAGACCCGTAGGCATGATTGTCGGTACTTGAG
TrpV1_DMS-12_Phe582Thr	TCTCATTGTCTATTCCCCGGTTCTTGGTCTCCGTTTTTTCCCTGGCAATGGGATGGACCAATATGTTGTACTACACAAGAGGCTTTCAGCAGATGGGAATATATGCCGTCATGATAGAAAAAATGATACTCCGAGACTTGTGCCGGTTCATGACAGTCTACCTTGTTTTCCTCTTCGGATTCTCTACCGCCGTCGTAGGAGACCCGTAGGCATGATTGTCGGTACTTGAG
TrpV1_DMS-12_Phe582Phe	TCTCATTGTCTATTCCCCGGTTCTTGGTCTCCGTTTTTTCCCTGGCAATGGGATGGACCAATATGTTGTACTACACAAGAGGCTTTCAGCAGATGGGAATATATGCCGTCATGATAGAAAAAATGATACTCCGAGACTTGTGCCGGTTCATGTTCGTCTACCTTGTTTTCCTCTTCGGATTCTCTACCGCCGTCGTAGGAGACCCGTAGGCATGATTGTCGGTACTTGAG
TrpV1_DMS-12_Phe582Ala	TCTCATTGTCTATTCCCCGGTTCTTGGTCTCCGTTTTTTCCCTGGCAATGGGATGGACCAATATGTTGTACTACACAAGAGGCTTTCAGCAGATGGGAATATATGCCGTCATGATAGAAAAAATGATACTCCGAGACTTGTGCCGGTTCATGGCTGTCTACCTTGTTTTCCTCTTCGGATTCTCTACCGCCGTCGTAGGAGACCCGTAGGCATGATTGTCGGTACTTGAG
TrpV1_DMS-12_Phe582Gly	TCTCATTGTCTATTCCCCGGTTCTTGGTCTCCGTTTTTTCCCTGGCAATGGGATGGACCAATATGTTGTACTACACAAGAGGCTTTCAGCAGATGGGAATATATGCCGTCATGATAGAAAAAATGATACTCCGAGACTTGTGCCGGTTCATGGGCGTCTACCTTGTTTTCCTCTTCGGATTCTCTACCGCCGTCGTAGGAGACCCGTAGGCATGATTGTCGGTACTTGAG
TrpV1_DMS-12_Phe582Ile	TCTCATTGTCTATTCCCCGGTTCTTGGTCTCCGTTTTTTCCCTGGCAATGGGATGGACCAATATGTTGTACTACACAAGAGGCTTTCAGCAGATGGGAATATATGCCGTCATGATAGAAAAAATGATACTCCGAGACTTGTGCCGGTTCATGATCGTCTACCTTGTTTTCCTCTTCGGATTCTCTACCGCCGTCGTAGGAGACCCGTAGGCATGATTGTCGGTACTTGAG
TrpV1_DMS-12_Phe582Leu	TCTCATTGTCTATTCCCCGGTTCTTGGTCTCCGTTTTTTCCCTGGCAATGGGATGGACCAATATGTTGTACTACACAAGAGGCTTTCAGCAGATGGGAATATATGCCGTCATGATAGAAAAAATGATACTCCGAGACTTGTGCCGGTTCATGTTAGTCTACCTTGTTTTCCTCTTCGGATTCTCTACCGCCGTCGTAGGAGACCCGTAGGCATGATTGTCGGTACTTGAG
TrpV1_DMS-12_Phe582His	TCTCATTGTCTATTCCCCGGTTCTTGGTCTCCGTTTTTTCCCTGGCAATGGGATGGACCAATATGTTGTACTACACAAGAGGCTTTCAGCAGATGGGAATATATGCCGTCATGATAGAAAAAATGATACTCCGAGACTTGTGCCGGTTCATGCATGTCTACCTTGTTTTCCTCTTCGGATTCTCTACCGCCGTCGTAGGAGACCCGTAGGCATGATTGTCGGTACTTGAG
TrpV1_DMS-12_Phe582Arg	TCTCATTGTCTATTCCCCGGTTCTTGGTCTCCGTTTTTTCCCTGGCAATGGGATGGACCAATATGTTGTACTACACAAGAGGCTTTCAGCAGATGGGAATATATGCCGTCATGATAGAAAAAATGATACTCCGAGACTTGTGCCGGTTCATGAGAGTCTACCTTGTTTTCCTCTTCGGATTCTCTACCGCCGTCGTAGGAGACCCGTAGGCATGATTGTCGGTACTTGAG
TrpV1_DMS-12_Phe582Trp	TCTCATTGTCTATTCCCCGGTTCTTGGTCTCCGTTTTTTCCCTGGCAATGGGATGGACCAATATGTTGTACTACACAAGAGGCTTTCAGCAGATGGGAATATATGCCGTCATGATAGAAAAAATGATACTCCGAGACTTGTGCCGGTTCATGTGGGTCTACCTTGTTTTCCTCTTCGGATTCTCTACCGCCGTCGTAGGAGACCCGTAGGCATGATTGTCGGTACTTGAG
TrpV1_DMS-12_Phe582Val	TCTCATTGTCTATTCCCCGGTTCTTGGTCTCCGTTTTTTCCCTGGCAATGGGATGGACCAATATGTTGTACTACACAAGAGGCTTTCAGCAGATGGGAATATATGCCGTCATGATAGAAAAAATGATACTCCGAGACTTGTGCCGGTTCATGGTCGTCTACCTTGTTTTCCTCTTCGGATTCTCTACCGCCGTCGTAGGAGACCCGTAGGCATGATTGTCGGTACTTGAG
TrpV1_DMS-12_Phe582Glu	TCTCATTGTCTATTCCCCGGTTCTTGGTCTCCGTTTTTTCCCTGGCAATGGGATGGACCAATATGTTGTACTACACAAGAGGCTTTCAGCAGATGGGAATATATGCCGTCATGATAGAAAAAATGATACTCCGAGACTTGTGCCGGTTCATGGAGGTCTACCTTGTTTTCCTCTTCGGATTCTCTACCGCCGTCGTAGGAGACCCGTAGGCATGATTGTCGGTACTTGAG
TrpV1_DMS-12_Phe582Tyr	TCTCATTGTCTATTCCCCGGTTCTTGGTCTCCGTTTTTTCCCTGGCAATGGGATGGACCAATATGTTGTACTACACAAGAGGCTTTCAGCAGATGGGAATATATGCCGTCATGATAGAAAAAATGATACTCCGAGACTTGTGCCGGTTCATGTATGTCTACCTTGTTTTCCTCTTCGGATTCTCTACCGCCGTCGTAGGAGACCCGTAGGCATGATTGTCGGTACTTGAG
TrpV1_DMS-12_Val583Cys	TCTCATTGTCTATTCCCCGGTTCTTGGTCTCCGTTTTTTCCCTGGCAATGGGATGGACCAATATGTTGTACTACACAAGAGGCTTTCAGCAGATGGGAATATATGCCGTCATGATAGAAAAAATGATACTCCGAGACTTGTGCCGGTTCATGTTCTGCTACCTTGTTTTCCTCTTCGGATTCTCTACCGCCGTCGTAGGAGACCCGTAGGCATGATTGTCGGTACTTGAG
TrpV1_DMS-12_Val583Asp	TCTCATTGTCTATTCCCCGGTTCTTGGTCTCCGTTTTTTCCCTGGCAATGGGATGGACCAATATGTTGTACTACACAAGAGGCTTTCAGCAGATGGGAATATATGCCGTCATGATAGAAAAAATGATACTCCGAGACTTGTGCCGGTTCATGTTCGATTACCTTGTTTTCCTCTTCGGATTCTCTACCGCCGTCGTAGGAGACCCGTAGGCATGATTGTCGGTACTTGAG
TrpV1_DMS-12_Val583Ser	TCTCATTGTCTATTCCCCGGTTCTTGGTCTCCGTTTTTTCCCTGGCAATGGGATGGACCAATATGTTGTACTACACAAGAGGCTTTCAGCAGATGGGAATATATGCCGTCATGATAGAAAAAATGATACTCCGAGACTTGTGCCGGTTCATGTTCTCCTACCTTGTTTTCCTCTTCGGATTCTCTACCGCCGTCGTAGGAGACCCGTAGGCATGATTGTCGGTACTTGAG
TrpV1_DMS-12_Val583Gln	TCTCATTGTCTATTCCCCGGTTCTTGGTCTCCGTTTTTTCCCTGGCAATGGGATGGACCAATATGTTGTACTACACAAGAGGCTTTCAGCAGATGGGAATATATGCCGTCATGATAGAAAAAATGATACTCCGAGACTTGTGCCGGTTCATGTTCCAATACCTTGTTTTCCTCTTCGGATTCTCTACCGCCGTCGTAGGAGACCCGTAGGCATGATTGTCGGTACTTGAG
TrpV1_DMS-12_Val583Met	TCTCATTGTCTATTCCCCGGTTCTTGGTCTCCGTTTTTTCCCTGGCAATGGGATGGACCAATATGTTGTACTACACAAGAGGCTTTCAGCAGATGGGAATATATGCCGTCATGATAGAAAAAATGATACTCCGAGACTTGTGCCGGTTCATGTTCATGTACCTTGTTTTCCTCTTCGGATTCTCTACCGCCGTCGTAGGAGACCCGTAGGCATGATTGTCGGTACTTGAG
TrpV1_DMS-12_Val583Asn	TCTCATTGTCTATTCCCCGGTTCTTGGTCTCCGTTTTTTCCCTGGCAATGGGATGGACCAATATGTTGTACTACACAAGAGGCTTTCAGCAGATGGGAATATATGCCGTCATGATAGAAAAAATGATACTCCGAGACTTGTGCCGGTTCATGTTCAATTACCTTGTTTTCCTCTTCGGATTCTCTACCGCCGTCGTAGGAGACCCGTAGGCATGATTGTCGGTACTTGAG
TrpV1_DMS-12_Val583Pro	TCTCATTGTCTATTCCCCGGTTCTTGGTCTCCGTTTTTTCCCTGGCAATGGGATGGACCAATATGTTGTACTACACAAGAGGCTTTCAGCAGATGGGAATATATGCCGTCATGATAGAAAAAATGATACTCCGAGACTTGTGCCGGTTCATGTTCCCGTACCTTGTTTTCCTCTTCGGATTCTCTACCGCCGTCGTAGGAGACCCGTAGGCATGATTGTCGGTACTTGAG
TrpV1_DMS-12_Val583Lys	TCTCATTGTCTATTCCCCGGTTCTTGGTCTCCGTTTTTTCCCTGGCAATGGGATGGACCAATATGTTGTACTACACAAGAGGCTTTCAGCAGATGGGAATATATGCCGTCATGATAGAAAAAATGATACTCCGAGACTTGTGCCGGTTCATGTTCAAATACCTTGTTTTCCTCTTCGGATTCTCTACCGCCGTCGTAGGAGACCCGTAGGCATGATTGTCGGTACTTGAG
TrpV1_DMS-12_Val583Thr	TCTCATTGTCTATTCCCCGGTTCTTGGTCTCCGTTTTTTCCCTGGCAATGGGATGGACCAATATGTTGTACTACACAAGAGGCTTTCAGCAGATGGGAATATATGCCGTCATGATAGAAAAAATGATACTCCGAGACTTGTGCCGGTTCATGTTCACATACCTTGTTTTCCTCTTCGGATTCTCTACCGCCGTCGTAGGAGACCCGTAGGCATGATTGTCGGTACTTGAG
TrpV1_DMS-12_Val583Phe	TCTCATTGTCTATTCCCCGGTTCTTGGTCTCCGTTTTTTCCCTGGCAATGGGATGGACCAATATGTTGTACTACACAAGAGGCTTTCAGCAGATGGGAATATATGCCGTCATGATAGAAAAAATGATACTCCGAGACTTGTGCCGGTTCATGTTCTTCTACCTTGTTTTCCTCTTCGGATTCTCTACCGCCGTCGTAGGAGACCCGTAGGCATGATTGTCGGTACTTGAG
TrpV1_DMS-12_Val583Ala	TCTCATTGTCTATTCCCCGGTTCTTGGTCTCCGTTTTTTCCCTGGCAATGGGATGGACCAATATGTTGTACTACACAAGAGGCTTTCAGCAGATGGGAATATATGCCGTCATGATAGAAAAAATGATACTCCGAGACTTGTGCCGGTTCATGTTCGCATACCTTGTTTTCCTCTTCGGATTCTCTACCGCCGTCGTAGGAGACCCGTAGGCATGATTGTCGGTACTTGAG
TrpV1_DMS-12_Val583Gly	TCTCATTGTCTATTCCCCGGTTCTTGGTCTCCGTTTTTTCCCTGGCAATGGGATGGACCAATATGTTGTACTACACAAGAGGCTTTCAGCAGATGGGAATATATGCCGTCATGATAGAAAAAATGATACTCCGAGACTTGTGCCGGTTCATGTTCGGTTACCTTGTTTTCCTCTTCGGATTCTCTACCGCCGTCGTAGGAGACCCGTAGGCATGATTGTCGGTACTTGAG
TrpV1_DMS-12_Val583Ile	TCTCATTGTCTATTCCCCGGTTCTTGGTCTCCGTTTTTTCCCTGGCAATGGGATGGACCAATATGTTGTACTACACAAGAGGCTTTCAGCAGATGGGAATATATGCCGTCATGATAGAAAAAATGATACTCCGAGACTTGTGCCGGTTCATGTTCATCTACCTTGTTTTCCTCTTCGGATTCTCTACCGCCGTCGTAGGAGACCCGTAGGCATGATTGTCGGTACTTGAG
TrpV1_DMS-12_Val583Leu	TCTCATTGTCTATTCCCCGGTTCTTGGTCTCCGTTTTTTCCCTGGCAATGGGATGGACCAATATGTTGTACTACACAAGAGGCTTTCAGCAGATGGGAATATATGCCGTCATGATAGAAAAAATGATACTCCGAGACTTGTGCCGGTTCATGTTCCTCTACCTTGTTTTCCTCTTCGGATTCTCTACCGCCGTCGTAGGAGACCCGTAGGCATGATTGTCGGTACTTGAG
TrpV1_DMS-12_Val583His	TCTCATTGTCTATTCCCCGGTTCTTGGTCTCCGTTTTTTCCCTGGCAATGGGATGGACCAATATGTTGTACTACACAAGAGGCTTTCAGCAGATGGGAATATATGCCGTCATGATAGAAAAAATGATACTCCGAGACTTGTGCCGGTTCATGTTCCATTACCTTGTTTTCCTCTTCGGATTCTCTACCGCCGTCGTAGGAGACCCGTAGGCATGATTGTCGGTACTTGAG
TrpV1_DMS-12_Val583Arg	TCTCATTGTCTATTCCCCGGTTCTTGGTCTCCGTTTTTTCCCTGGCAATGGGATGGACCAATATGTTGTACTACACAAGAGGCTTTCAGCAGATGGGAATATATGCCGTCATGATAGAAAAAATGATACTCCGAGACTTGTGCCGGTTCATGTTCCGTTACCTTGTTTTCCTCTTCGGATTCTCTACCGCCGTCGTAGGAGACCCGTAGGCATGATTGTCGGTACTTGAG
TrpV1_DMS-12_Val583Trp	TCTCATTGTCTATTCCCCGGTTCTTGGTCTCCGTTTTTTCCCTGGCAATGGGATGGACCAATATGTTGTACTACACAAGAGGCTTTCAGCAGATGGGAATATATGCCGTCATGATAGAAAAAATGATACTCCGAGACTTGTGCCGGTTCATGTTCTGGTACCTTGTTTTCCTCTTCGGATTCTCTACCGCCGTCGTAGGAGACCCGTAGGCATGATTGTCGGTACTTGAG
TrpV1_DMS-12_Val583Val	TCTCATTGTCTATTCCCCGGTTCTTGGTCTCCGTTTTTTCCCTGGCAATGGGATGGACCAATATGTTGTACTACACAAGAGGCTTTCAGCAGATGGGAATATATGCCGTCATGATAGAAAAAATGATACTCCGAGACTTGTGCCGGTTCATGTTCGTCTACCTTGTTTTCCTCTTCGGATTCTCTACCGCCGTCGTAGGAGACCCGTAGGCATGATTGTCGGTACTTGAG
TrpV1_DMS-12_Val583Glu	TCTCATTGTCTATTCCCCGGTTCTTGGTCTCCGTTTTTTCCCTGGCAATGGGATGGACCAATATGTTGTACTACACAAGAGGCTTTCAGCAGATGGGAATATATGCCGTCATGATAGAAAAAATGATACTCCGAGACTTGTGCCGGTTCATGTTCGAGTACCTTGTTTTCCTCTTCGGATTCTCTACCGCCGTCGTAGGAGACCCGTAGGCATGATTGTCGGTACTTGAG
TrpV1_DMS-12_Val583Tyr	TCTCATTGTCTATTCCCCGGTTCTTGGTCTCCGTTTTTTCCCTGGCAATGGGATGGACCAATATGTTGTACTACACAAGAGGCTTTCAGCAGATGGGAATATATGCCGTCATGATAGAAAAAATGATACTCCGAGACTTGTGCCGGTTCATGTTCTATTACCTTGTTTTCCTCTTCGGATTCTCTACCGCCGTCGTAGGAGACCCGTAGGCATGATTGTCGGTACTTGAG
TrpV1_DMS-12_Tyr584Cys	TCTCATTGTCTATTCCCCGGTTCTTGGTCTCCGTTTTTTCCCTGGCAATGGGATGGACCAATATGTTGTACTACACAAGAGGCTTTCAGCAGATGGGAATATATGCCGTCATGATAGAAAAAATGATACTCCGAGACTTGTGCCGGTTCATGTTCGTCTGTCTTGTTTTCCTCTTCGGATTCTCTACCGCCGTCGTAGGAGACCCGTAGGCATGATTGTCGGTACTTGAG
TrpV1_DMS-12_Tyr584Asp	TCTCATTGTCTATTCCCCGGTTCTTGGTCTCCGTTTTTTCCCTGGCAATGGGATGGACCAATATGTTGTACTACACAAGAGGCTTTCAGCAGATGGGAATATATGCCGTCATGATAGAAAAAATGATACTCCGAGACTTGTGCCGGTTCATGTTCGTCGACCTTGTTTTCCTCTTCGGATTCTCTACCGCCGTCGTAGGAGACCCGTAGGCATGATTGTCGGTACTTGAG
TrpV1_DMS-12_Tyr584Ser	TCTCATTGTCTATTCCCCGGTTCTTGGTCTCCGTTTTTTCCCTGGCAATGGGATGGACCAATATGTTGTACTACACAAGAGGCTTTCAGCAGATGGGAATATATGCCGTCATGATAGAAAAAATGATACTCCGAGACTTGTGCCGGTTCATGTTCGTCTCCCTTGTTTTCCTCTTCGGATTCTCTACCGCCGTCGTAGGAGACCCGTAGGCATGATTGTCGGTACTTGAG
TrpV1_DMS-12_Tyr584Gln	TCTCATTGTCTATTCCCCGGTTCTTGGTCTCCGTTTTTTCCCTGGCAATGGGATGGACCAATATGTTGTACTACACAAGAGGCTTTCAGCAGATGGGAATATATGCCGTCATGATAGAAAAAATGATACTCCGAGACTTGTGCCGGTTCATGTTCGTCCAACTTGTTTTCCTCTTCGGATTCTCTACCGCCGTCGTAGGAGACCCGTAGGCATGATTGTCGGTACTTGAG
TrpV1_DMS-12_Tyr584Met	TCTCATTGTCTATTCCCCGGTTCTTGGTCTCCGTTTTTTCCCTGGCAATGGGATGGACCAATATGTTGTACTACACAAGAGGCTTTCAGCAGATGGGAATATATGCCGTCATGATAGAAAAAATGATACTCCGAGACTTGTGCCGGTTCATGTTCGTCATGCTTGTTTTCCTCTTCGGATTCTCTACCGCCGTCGTAGGAGACCCGTAGGCATGATTGTCGGTACTTGAG
TrpV1_DMS-12_Tyr584Asn	TCTCATTGTCTATTCCCCGGTTCTTGGTCTCCGTTTTTTCCCTGGCAATGGGATGGACCAATATGTTGTACTACACAAGAGGCTTTCAGCAGATGGGAATATATGCCGTCATGATAGAAAAAATGATACTCCGAGACTTGTGCCGGTTCATGTTCGTCAATCTTGTTTTCCTCTTCGGATTCTCTACCGCCGTCGTAGGAGACCCGTAGGCATGATTGTCGGTACTTGAG
TrpV1_DMS-12_Tyr584Pro	TCTCATTGTCTATTCCCCGGTTCTTGGTCTCCGTTTTTTCCCTGGCAATGGGATGGACCAATATGTTGTACTACACAAGAGGCTTTCAGCAGATGGGAATATATGCCGTCATGATAGAAAAAATGATACTCCGAGACTTGTGCCGGTTCATGTTCGTCCCGCTTGTTTTCCTCTTCGGATTCTCTACCGCCGTCGTAGGAGACCCGTAGGCATGATTGTCGGTACTTGAG
TrpV1_DMS-12_Tyr584Lys	TCTCATTGTCTATTCCCCGGTTCTTGGTCTCCGTTTTTTCCCTGGCAATGGGATGGACCAATATGTTGTACTACACAAGAGGCTTTCAGCAGATGGGAATATATGCCGTCATGATAGAAAAAATGATACTCCGAGACTTGTGCCGGTTCATGTTCGTCAAACTTGTTTTCCTCTTCGGATTCTCTACCGCCGTCGTAGGAGACCCGTAGGCATGATTGTCGGTACTTGAG
TrpV1_DMS-12_Tyr584Thr	TCTCATTGTCTATTCCCCGGTTCTTGGTCTCCGTTTTTTCCCTGGCAATGGGATGGACCAATATGTTGTACTACACAAGAGGCTTTCAGCAGATGGGAATATATGCCGTCATGATAGAAAAAATGATACTCCGAGACTTGTGCCGGTTCATGTTCGTCACCCTTGTTTTCCTCTTCGGATTCTCTACCGCCGTCGTAGGAGACCCGTAGGCATGATTGTCGGTACTTGAG
TrpV1_DMS-12_Tyr584Phe	TCTCATTGTCTATTCCCCGGTTCTTGGTCTCCGTTTTTTCCCTGGCAATGGGATGGACCAATATGTTGTACTACACAAGAGGCTTTCAGCAGATGGGAATATATGCCGTCATGATAGAAAAAATGATACTCCGAGACTTGTGCCGGTTCATGTTCGTCTTCCTTGTTTTCCTCTTCGGATTCTCTACCGCCGTCGTAGGAGACCCGTAGGCATGATTGTCGGTACTTGAG
TrpV1_DMS-12_Tyr584Ala	TCTCATTGTCTATTCCCCGGTTCTTGGTCTCCGTTTTTTCCCTGGCAATGGGATGGACCAATATGTTGTACTACACAAGAGGCTTTCAGCAGATGGGAATATATGCCGTCATGATAGAAAAAATGATACTCCGAGACTTGTGCCGGTTCATGTTCGTCGCACTTGTTTTCCTCTTCGGATTCTCTACCGCCGTCGTAGGAGACCCGTAGGCATGATTGTCGGTACTTGAG
TrpV1_DMS-12_Tyr584Gly	TCTCATTGTCTATTCCCCGGTTCTTGGTCTCCGTTTTTTCCCTGGCAATGGGATGGACCAATATGTTGTACTACACAAGAGGCTTTCAGCAGATGGGAATATATGCCGTCATGATAGAAAAAATGATACTCCGAGACTTGTGCCGGTTCATGTTCGTCGGCCTTGTTTTCCTCTTCGGATTCTCTACCGCCGTCGTAGGAGACCCGTAGGCATGATTGTCGGTACTTGAG
TrpV1_DMS-12_Tyr584Ile	TCTCATTGTCTATTCCCCGGTTCTTGGTCTCCGTTTTTTCCCTGGCAATGGGATGGACCAATATGTTGTACTACACAAGAGGCTTTCAGCAGATGGGAATATATGCCGTCATGATAGAAAAAATGATACTCCGAGACTTGTGCCGGTTCATGTTCGTCATACTTGTTTTCCTCTTCGGATTCTCTACCGCCGTCGTAGGAGACCCGTAGGCATGATTGTCGGTACTTGAG
TrpV1_DMS-12_Tyr584Leu	TCTCATTGTCTATTCCCCGGTTCTTGGTCTCCGTTTTTTCCCTGGCAATGGGATGGACCAATATGTTGTACTACACAAGAGGCTTTCAGCAGATGGGAATATATGCCGTCATGATAGAAAAAATGATACTCCGAGACTTGTGCCGGTTCATGTTCGTCCTACTTGTTTTCCTCTTCGGATTCTCTACCGCCGTCGTAGGAGACCCGTAGGCATGATTGTCGGTACTTGAG
TrpV1_DMS-12_Tyr584His	TCTCATTGTCTATTCCCCGGTTCTTGGTCTCCGTTTTTTCCCTGGCAATGGGATGGACCAATATGTTGTACTACACAAGAGGCTTTCAGCAGATGGGAATATATGCCGTCATGATAGAAAAAATGATACTCCGAGACTTGTGCCGGTTCATGTTCGTCCACCTTGTTTTCCTCTTCGGATTCTCTACCGCCGTCGTAGGAGACCCGTAGGCATGATTGTCGGTACTTGAG
TrpV1_DMS-12_Tyr584Arg	TCTCATTGTCTATTCCCCGGTTCTTGGTCTCCGTTTTTTCCCTGGCAATGGGATGGACCAATATGTTGTACTACACAAGAGGCTTTCAGCAGATGGGAATATATGCCGTCATGATAGAAAAAATGATACTCCGAGACTTGTGCCGGTTCATGTTCGTCAGACTTGTTTTCCTCTTCGGATTCTCTACCGCCGTCGTAGGAGACCCGTAGGCATGATTGTCGGTACTTGAG
TrpV1_DMS-12_Tyr584Trp	TCTCATTGTCTATTCCCCGGTTCTTGGTCTCCGTTTTTTCCCTGGCAATGGGATGGACCAATATGTTGTACTACACAAGAGGCTTTCAGCAGATGGGAATATATGCCGTCATGATAGAAAAAATGATACTCCGAGACTTGTGCCGGTTCATGTTCGTCTGGCTTGTTTTCCTCTTCGGATTCTCTACCGCCGTCGTAGGAGACCCGTAGGCATGATTGTCGGTACTTGAG
TrpV1_DMS-12_Tyr584Val	TCTCATTGTCTATTCCCCGGTTCTTGGTCTCCGTTTTTTCCCTGGCAATGGGATGGACCAATATGTTGTACTACACAAGAGGCTTTCAGCAGATGGGAATATATGCCGTCATGATAGAAAAAATGATACTCCGAGACTTGTGCCGGTTCATGTTCGTCGTTCTTGTTTTCCTCTTCGGATTCTCTACCGCCGTCGTAGGAGACCCGTAGGCATGATTGTCGGTACTTGAG
TrpV1_DMS-12_Tyr584Glu	TCTCATTGTCTATTCCCCGGTTCTTGGTCTCCGTTTTTTCCCTGGCAATGGGATGGACCAATATGTTGTACTACACAAGAGGCTTTCAGCAGATGGGAATATATGCCGTCATGATAGAAAAAATGATACTCCGAGACTTGTGCCGGTTCATGTTCGTCGAGCTTGTTTTCCTCTTCGGATTCTCTACCGCCGTCGTAGGAGACCCGTAGGCATGATTGTCGGTACTTGAG
TrpV1_DMS-12_Tyr584Tyr	TCTCATTGTCTATTCCCCGGTTCTTGGTCTCCGTTTTTTCCCTGGCAATGGGATGGACCAATATGTTGTACTACACAAGAGGCTTTCAGCAGATGGGAATATATGCCGTCATGATAGAAAAAATGATACTCCGAGACTTGTGCCGGTTCATGTTCGTCTATCTTGTTTTCCTCTTCGGATTCTCTACCGCCGTCGTAGGAGACCCGTAGGCATGATTGTCGGTACTTGAG
TrpV1_DMS-12_Leu585Cys	TCTCATTGTCTATTCCCCGGTTCTTGGTCTCCGTTTTTTCCCTGGCAATGGGATGGACCAATATGTTGTACTACACAAGAGGCTTTCAGCAGATGGGAATATATGCCGTCATGATAGAAAAAATGATACTCCGAGACTTGTGCCGGTTCATGTTCGTCTACTGCGTTTTCCTCTTCGGATTCTCTACCGCCGTCGTAGGAGACCCGTAGGCATGATTGTCGGTACTTGAG
TrpV1_DMS-12_Leu585Asp	TCTCATTGTCTATTCCCCGGTTCTTGGTCTCCGTTTTTTCCCTGGCAATGGGATGGACCAATATGTTGTACTACACAAGAGGCTTTCAGCAGATGGGAATATATGCCGTCATGATAGAAAAAATGATACTCCGAGACTTGTGCCGGTTCATGTTCGTCTACGACGTTTTCCTCTTCGGATTCTCTACCGCCGTCGTAGGAGACCCGTAGGCATGATTGTCGGTACTTGAG
TrpV1_DMS-12_Leu585Ser	TCTCATTGTCTATTCCCCGGTTCTTGGTCTCCGTTTTTTCCCTGGCAATGGGATGGACCAATATGTTGTACTACACAAGAGGCTTTCAGCAGATGGGAATATATGCCGTCATGATAGAAAAAATGATACTCCGAGACTTGTGCCGGTTCATGTTCGTCTACAGCGTTTTCCTCTTCGGATTCTCTACCGCCGTCGTAGGAGACCCGTAGGCATGATTGTCGGTACTTGAG
TrpV1_DMS-12_Leu585Gln	TCTCATTGTCTATTCCCCGGTTCTTGGTCTCCGTTTTTTCCCTGGCAATGGGATGGACCAATATGTTGTACTACACAAGAGGCTTTCAGCAGATGGGAATATATGCCGTCATGATAGAAAAAATGATACTCCGAGACTTGTGCCGGTTCATGTTCGTCTACCAAGTTTTCCTCTTCGGATTCTCTACCGCCGTCGTAGGAGACCCGTAGGCATGATTGTCGGTACTTGAG
TrpV1_DMS-12_Leu585Met	TCTCATTGTCTATTCCCCGGTTCTTGGTCTCCGTTTTTTCCCTGGCAATGGGATGGACCAATATGTTGTACTACACAAGAGGCTTTCAGCAGATGGGAATATATGCCGTCATGATAGAAAAAATGATACTCCGAGACTTGTGCCGGTTCATGTTCGTCTACATGGTTTTCCTCTTCGGATTCTCTACCGCCGTCGTAGGAGACCCGTAGGCATGATTGTCGGTACTTGAG
TrpV1_DMS-12_Leu585Asn	TCTCATTGTCTATTCCCCGGTTCTTGGTCTCCGTTTTTTCCCTGGCAATGGGATGGACCAATATGTTGTACTACACAAGAGGCTTTCAGCAGATGGGAATATATGCCGTCATGATAGAAAAAATGATACTCCGAGACTTGTGCCGGTTCATGTTCGTCTACAACGTTTTCCTCTTCGGATTCTCTACCGCCGTCGTAGGAGACCCGTAGGCATGATTGTCGGTACTTGAG
TrpV1_DMS-12_Leu585Pro	TCTCATTGTCTATTCCCCGGTTCTTGGTCTCCGTTTTTTCCCTGGCAATGGGATGGACCAATATGTTGTACTACACAAGAGGCTTTCAGCAGATGGGAATATATGCCGTCATGATAGAAAAAATGATACTCCGAGACTTGTGCCGGTTCATGTTCGTCTACCCAGTTTTCCTCTTCGGATTCTCTACCGCCGTCGTAGGAGACCCGTAGGCATGATTGTCGGTACTTGAG
TrpV1_DMS-12_Leu585Lys	TCTCATTGTCTATTCCCCGGTTCTTGGTCTCCGTTTTTTCCCTGGCAATGGGATGGACCAATATGTTGTACTACACAAGAGGCTTTCAGCAGATGGGAATATATGCCGTCATGATAGAAAAAATGATACTCCGAGACTTGTGCCGGTTCATGTTCGTCTACAAAGTTTTCCTCTTCGGATTCTCTACCGCCGTCGTAGGAGACCCGTAGGCATGATTGTCGGTACTTGAG
TrpV1_DMS-12_Leu585Thr	TCTCATTGTCTATTCCCCGGTTCTTGGTCTCCGTTTTTTCCCTGGCAATGGGATGGACCAATATGTTGTACTACACAAGAGGCTTTCAGCAGATGGGAATATATGCCGTCATGATAGAAAAAATGATACTCCGAGACTTGTGCCGGTTCATGTTCGTCTACACAGTTTTCCTCTTCGGATTCTCTACCGCCGTCGTAGGAGACCCGTAGGCATGATTGTCGGTACTTGAG
TrpV1_DMS-12_Leu585Phe	TCTCATTGTCTATTCCCCGGTTCTTGGTCTCCGTTTTTTCCCTGGCAATGGGATGGACCAATATGTTGTACTACACAAGAGGCTTTCAGCAGATGGGAATATATGCCGTCATGATAGAAAAAATGATACTCCGAGACTTGTGCCGGTTCATGTTCGTCTACTTTGTTTTCCTCTTCGGATTCTCTACCGCCGTCGTAGGAGACCCGTAGGCATGATTGTCGGTACTTGAG
TrpV1_DMS-12_Leu585Ala	TCTCATTGTCTATTCCCCGGTTCTTGGTCTCCGTTTTTTCCCTGGCAATGGGATGGACCAATATGTTGTACTACACAAGAGGCTTTCAGCAGATGGGAATATATGCCGTCATGATAGAAAAAATGATACTCCGAGACTTGTGCCGGTTCATGTTCGTCTACGCAGTTTTCCTCTTCGGATTCTCTACCGCCGTCGTAGGAGACCCGTAGGCATGATTGTCGGTACTTGAG
TrpV1_DMS-12_Leu585Gly	TCTCATTGTCTATTCCCCGGTTCTTGGTCTCCGTTTTTTCCCTGGCAATGGGATGGACCAATATGTTGTACTACACAAGAGGCTTTCAGCAGATGGGAATATATGCCGTCATGATAGAAAAAATGATACTCCGAGACTTGTGCCGGTTCATGTTCGTCTACGGAGTTTTCCTCTTCGGATTCTCTACCGCCGTCGTAGGAGACCCGTAGGCATGATTGTCGGTACTTGAG
TrpV1_DMS-12_Leu585Ile	TCTCATTGTCTATTCCCCGGTTCTTGGTCTCCGTTTTTTCCCTGGCAATGGGATGGACCAATATGTTGTACTACACAAGAGGCTTTCAGCAGATGGGAATATATGCCGTCATGATAGAAAAAATGATACTCCGAGACTTGTGCCGGTTCATGTTCGTCTACATTGTTTTCCTCTTCGGATTCTCTACCGCCGTCGTAGGAGACCCGTAGGCATGATTGTCGGTACTTGAG
TrpV1_DMS-12_Leu585Leu	TCTCATTGTCTATTCCCCGGTTCTTGGTCTCCGTTTTTTCCCTGGCAATGGGATGGACCAATATGTTGTACTACACAAGAGGCTTTCAGCAGATGGGAATATATGCCGTCATGATAGAAAAAATGATACTCCGAGACTTGTGCCGGTTCATGTTCGTCTACTTAGTTTTCCTCTTCGGATTCTCTACCGCCGTCGTAGGAGACCCGTAGGCATGATTGTCGGTACTTGAG
TrpV1_DMS-12_Leu585His	TCTCATTGTCTATTCCCCGGTTCTTGGTCTCCGTTTTTTCCCTGGCAATGGGATGGACCAATATGTTGTACTACACAAGAGGCTTTCAGCAGATGGGAATATATGCCGTCATGATAGAAAAAATGATACTCCGAGACTTGTGCCGGTTCATGTTCGTCTACCACGTTTTCCTCTTCGGATTCTCTACCGCCGTCGTAGGAGACCCGTAGGCATGATTGTCGGTACTTGAG
TrpV1_DMS-12_Leu585Arg	TCTCATTGTCTATTCCCCGGTTCTTGGTCTCCGTTTTTTCCCTGGCAATGGGATGGACCAATATGTTGTACTACACAAGAGGCTTTCAGCAGATGGGAATATATGCCGTCATGATAGAAAAAATGATACTCCGAGACTTGTGCCGGTTCATGTTCGTCTACAGGGTTTTCCTCTTCGGATTCTCTACCGCCGTCGTAGGAGACCCGTAGGCATGATTGTCGGTACTTGAG
TrpV1_DMS-12_Leu585Trp	TCTCATTGTCTATTCCCCGGTTCTTGGTCTCCGTTTTTTCCCTGGCAATGGGATGGACCAATATGTTGTACTACACAAGAGGCTTTCAGCAGATGGGAATATATGCCGTCATGATAGAAAAAATGATACTCCGAGACTTGTGCCGGTTCATGTTCGTCTACTGGGTTTTCCTCTTCGGATTCTCTACCGCCGTCGTAGGAGACCCGTAGGCATGATTGTCGGTACTTGAG
TrpV1_DMS-12_Leu585Val	TCTCATTGTCTATTCCCCGGTTCTTGGTCTCCGTTTTTTCCCTGGCAATGGGATGGACCAATATGTTGTACTACACAAGAGGCTTTCAGCAGATGGGAATATATGCCGTCATGATAGAAAAAATGATACTCCGAGACTTGTGCCGGTTCATGTTCGTCTACGTGGTTTTCCTCTTCGGATTCTCTACCGCCGTCGTAGGAGACCCGTAGGCATGATTGTCGGTACTTGAG
TrpV1_DMS-12_Leu585Glu	TCTCATTGTCTATTCCCCGGTTCTTGGTCTCCGTTTTTTCCCTGGCAATGGGATGGACCAATATGTTGTACTACACAAGAGGCTTTCAGCAGATGGGAATATATGCCGTCATGATAGAAAAAATGATACTCCGAGACTTGTGCCGGTTCATGTTCGTCTACGAAGTTTTCCTCTTCGGATTCTCTACCGCCGTCGTAGGAGACCCGTAGGCATGATTGTCGGTACTTGAG
TrpV1_DMS-12_Leu585Tyr	TCTCATTGTCTATTCCCCGGTTCTTGGTCTCCGTTTTTTCCCTGGCAATGGGATGGACCAATATGTTGTACTACACAAGAGGCTTTCAGCAGATGGGAATATATGCCGTCATGATAGAAAAAATGATACTCCGAGACTTGTGCCGGTTCATGTTCGTCTACTACGTTTTCCTCTTCGGATTCTCTACCGCCGTCGTAGGAGACCCGTAGGCATGATTGTCGGTACTTGAG
TrpV1_DMS-12_Val586Cys	TCTCATTGTCTATTCCCCGGTTCTTGGTCTCCGTTTTTTCCCTGGCAATGGGATGGACCAATATGTTGTACTACACAAGAGGCTTTCAGCAGATGGGAATATATGCCGTCATGATAGAAAAAATGATACTCCGAGACTTGTGCCGGTTCATGTTCGTCTACCTTTGCTTCCTCTTCGGATTCTCTACCGCCGTCGTAGGAGACCCGTAGGCATGATTGTCGGTACTTGAG
TrpV1_DMS-12_Val586Asp	TCTCATTGTCTATTCCCCGGTTCTTGGTCTCCGTTTTTTCCCTGGCAATGGGATGGACCAATATGTTGTACTACACAAGAGGCTTTCAGCAGATGGGAATATATGCCGTCATGATAGAAAAAATGATACTCCGAGACTTGTGCCGGTTCATGTTCGTCTACCTTGACTTCCTCTTCGGATTCTCTACCGCCGTCGTAGGAGACCCGTAGGCATGATTGTCGGTACTTGAG
TrpV1_DMS-12_Val586Ser	TCTCATTGTCTATTCCCCGGTTCTTGGTCTCCGTTTTTTCCCTGGCAATGGGATGGACCAATATGTTGTACTACACAAGAGGCTTTCAGCAGATGGGAATATATGCCGTCATGATAGAAAAAATGATACTCCGAGACTTGTGCCGGTTCATGTTCGTCTACCTTAGCTTCCTCTTCGGATTCTCTACCGCCGTCGTAGGAGACCCGTAGGCATGATTGTCGGTACTTGAG
TrpV1_DMS-12_Val586Gln	TCTCATTGTCTATTCCCCGGTTCTTGGTCTCCGTTTTTTCCCTGGCAATGGGATGGACCAATATGTTGTACTACACAAGAGGCTTTCAGCAGATGGGAATATATGCCGTCATGATAGAAAAAATGATACTCCGAGACTTGTGCCGGTTCATGTTCGTCTACCTTCAGTTCCTCTTCGGATTCTCTACCGCCGTCGTAGGAGACCCGTAGGCATGATTGTCGGTACTTGAG
TrpV1_DMS-12_Val586Met	TCTCATTGTCTATTCCCCGGTTCTTGGTCTCCGTTTTTTCCCTGGCAATGGGATGGACCAATATGTTGTACTACACAAGAGGCTTTCAGCAGATGGGAATATATGCCGTCATGATAGAAAAAATGATACTCCGAGACTTGTGCCGGTTCATGTTCGTCTACCTTATGTTCCTCTTCGGATTCTCTACCGCCGTCGTAGGAGACCCGTAGGCATGATTGTCGGTACTTGAG
TrpV1_DMS-12_Val586Asn	TCTCATTGTCTATTCCCCGGTTCTTGGTCTCCGTTTTTTCCCTGGCAATGGGATGGACCAATATGTTGTACTACACAAGAGGCTTTCAGCAGATGGGAATATATGCCGTCATGATAGAAAAAATGATACTCCGAGACTTGTGCCGGTTCATGTTCGTCTACCTTAACTTCCTCTTCGGATTCTCTACCGCCGTCGTAGGAGACCCGTAGGCATGATTGTCGGTACTTGAG
TrpV1_DMS-12_Val586Pro	TCTCATTGTCTATTCCCCGGTTCTTGGTCTCCGTTTTTTCCCTGGCAATGGGATGGACCAATATGTTGTACTACACAAGAGGCTTTCAGCAGATGGGAATATATGCCGTCATGATAGAAAAAATGATACTCCGAGACTTGTGCCGGTTCATGTTCGTCTACCTTCCATTCCTCTTCGGATTCTCTACCGCCGTCGTAGGAGACCCGTAGGCATGATTGTCGGTACTTGAG
TrpV1_DMS-12_Val586Lys	TCTCATTGTCTATTCCCCGGTTCTTGGTCTCCGTTTTTTCCCTGGCAATGGGATGGACCAATATGTTGTACTACACAAGAGGCTTTCAGCAGATGGGAATATATGCCGTCATGATAGAAAAAATGATACTCCGAGACTTGTGCCGGTTCATGTTCGTCTACCTTAAGTTCCTCTTCGGATTCTCTACCGCCGTCGTAGGAGACCCGTAGGCATGATTGTCGGTACTTGAG
TrpV1_DMS-12_Val586Thr	TCTCATTGTCTATTCCCCGGTTCTTGGTCTCCGTTTTTTCCCTGGCAATGGGATGGACCAATATGTTGTACTACACAAGAGGCTTTCAGCAGATGGGAATATATGCCGTCATGATAGAAAAAATGATACTCCGAGACTTGTGCCGGTTCATGTTCGTCTACCTTACGTTCCTCTTCGGATTCTCTACCGCCGTCGTAGGAGACCCGTAGGCATGATTGTCGGTACTTGAG
TrpV1_DMS-12_Val586Phe	TCTCATTGTCTATTCCCCGGTTCTTGGTCTCCGTTTTTTCCCTGGCAATGGGATGGACCAATATGTTGTACTACACAAGAGGCTTTCAGCAGATGGGAATATATGCCGTCATGATAGAAAAAATGATACTCCGAGACTTGTGCCGGTTCATGTTCGTCTACCTTTTCTTCCTCTTCGGATTCTCTACCGCCGTCGTAGGAGACCCGTAGGCATGATTGTCGGTACTTGAG
TrpV1_DMS-12_Val586Ala	TCTCATTGTCTATTCCCCGGTTCTTGGTCTCCGTTTTTTCCCTGGCAATGGGATGGACCAATATGTTGTACTACACAAGAGGCTTTCAGCAGATGGGAATATATGCCGTCATGATAGAAAAAATGATACTCCGAGACTTGTGCCGGTTCATGTTCGTCTACCTTGCTTTCCTCTTCGGATTCTCTACCGCCGTCGTAGGAGACCCGTAGGCATGATTGTCGGTACTTGAG
TrpV1_DMS-12_Val586Gly	TCTCATTGTCTATTCCCCGGTTCTTGGTCTCCGTTTTTTCCCTGGCAATGGGATGGACCAATATGTTGTACTACACAAGAGGCTTTCAGCAGATGGGAATATATGCCGTCATGATAGAAAAAATGATACTCCGAGACTTGTGCCGGTTCATGTTCGTCTACCTTGGTTTCCTCTTCGGATTCTCTACCGCCGTCGTAGGAGACCCGTAGGCATGATTGTCGGTACTTGAG
TrpV1_DMS-12_Val586Ile	TCTCATTGTCTATTCCCCGGTTCTTGGTCTCCGTTTTTTCCCTGGCAATGGGATGGACCAATATGTTGTACTACACAAGAGGCTTTCAGCAGATGGGAATATATGCCGTCATGATAGAAAAAATGATACTCCGAGACTTGTGCCGGTTCATGTTCGTCTACCTTATATTCCTCTTCGGATTCTCTACCGCCGTCGTAGGAGACCCGTAGGCATGATTGTCGGTACTTGAG
TrpV1_DMS-12_Val586Leu	TCTCATTGTCTATTCCCCGGTTCTTGGTCTCCGTTTTTTCCCTGGCAATGGGATGGACCAATATGTTGTACTACACAAGAGGCTTTCAGCAGATGGGAATATATGCCGTCATGATAGAAAAAATGATACTCCGAGACTTGTGCCGGTTCATGTTCGTCTACCTTCTCTTCCTCTTCGGATTCTCTACCGCCGTCGTAGGAGACCCGTAGGCATGATTGTCGGTACTTGAG
TrpV1_DMS-12_Val586His	TCTCATTGTCTATTCCCCGGTTCTTGGTCTCCGTTTTTTCCCTGGCAATGGGATGGACCAATATGTTGTACTACACAAGAGGCTTTCAGCAGATGGGAATATATGCCGTCATGATAGAAAAAATGATACTCCGAGACTTGTGCCGGTTCATGTTCGTCTACCTTCACTTCCTCTTCGGATTCTCTACCGCCGTCGTAGGAGACCCGTAGGCATGATTGTCGGTACTTGAG
TrpV1_DMS-12_Val586Arg	TCTCATTGTCTATTCCCCGGTTCTTGGTCTCCGTTTTTTCCCTGGCAATGGGATGGACCAATATGTTGTACTACACAAGAGGCTTTCAGCAGATGGGAATATATGCCGTCATGATAGAAAAAATGATACTCCGAGACTTGTGCCGGTTCATGTTCGTCTACCTTCGCTTCCTCTTCGGATTCTCTACCGCCGTCGTAGGAGACCCGTAGGCATGATTGTCGGTACTTGAG
TrpV1_DMS-12_Val586Trp	TCTCATTGTCTATTCCCCGGTTCTTGGTCTCCGTTTTTTCCCTGGCAATGGGATGGACCAATATGTTGTACTACACAAGAGGCTTTCAGCAGATGGGAATATATGCCGTCATGATAGAAAAAATGATACTCCGAGACTTGTGCCGGTTCATGTTCGTCTACCTTTGGTTCCTCTTCGGATTCTCTACCGCCGTCGTAGGAGACCCGTAGGCATGATTGTCGGTACTTGAG
TrpV1_DMS-12_Val586Val	TCTCATTGTCTATTCCCCGGTTCTTGGTCTCCGTTTTTTCCCTGGCAATGGGATGGACCAATATGTTGTACTACACAAGAGGCTTTCAGCAGATGGGAATATATGCCGTCATGATAGAAAAAATGATACTCCGAGACTTGTGCCGGTTCATGTTCGTCTACCTTGTTTTCCTCTTCGGATTCTCTACCGCCGTCGTAGGAGACCCGTAGGCATGATTGTCGGTACTTGAG
TrpV1_DMS-12_Val586Glu	TCTCATTGTCTATTCCCCGGTTCTTGGTCTCCGTTTTTTCCCTGGCAATGGGATGGACCAATATGTTGTACTACACAAGAGGCTTTCAGCAGATGGGAATATATGCCGTCATGATAGAAAAAATGATACTCCGAGACTTGTGCCGGTTCATGTTCGTCTACCTTGAGTTCCTCTTCGGATTCTCTACCGCCGTCGTAGGAGACCCGTAGGCATGATTGTCGGTACTTGAG
TrpV1_DMS-12_Val586Tyr	TCTCATTGTCTATTCCCCGGTTCTTGGTCTCCGTTTTTTCCCTGGCAATGGGATGGACCAATATGTTGTACTACACAAGAGGCTTTCAGCAGATGGGAATATATGCCGTCATGATAGAAAAAATGATACTCCGAGACTTGTGCCGGTTCATGTTCGTCTACCTTTACTTCCTCTTCGGATTCTCTACCGCCGTCGTAGGAGACCCGTAGGCATGATTGTCGGTACTTGAG
TrpV1_DMS-12_Phe587Cys	TCTCATTGTCTATTCCCCGGTTCTTGGTCTCCGTTTTTTCCCTGGCAATGGGATGGACCAATATGTTGTACTACACAAGAGGCTTTCAGCAGATGGGAATATATGCCGTCATGATAGAAAAAATGATACTCCGAGACTTGTGCCGGTTCATGTTCGTCTACCTTGTTTGCCTCTTCGGATTCTCTACCGCCGTCGTAGGAGACCCGTAGGCATGATTGTCGGTACTTGAG
TrpV1_DMS-12_Phe587Asp	TCTCATTGTCTATTCCCCGGTTCTTGGTCTCCGTTTTTTCCCTGGCAATGGGATGGACCAATATGTTGTACTACACAAGAGGCTTTCAGCAGATGGGAATATATGCCGTCATGATAGAAAAAATGATACTCCGAGACTTGTGCCGGTTCATGTTCGTCTACCTTGTTGACCTCTTCGGATTCTCTACCGCCGTCGTAGGAGACCCGTAGGCATGATTGTCGGTACTTGAG
TrpV1_DMS-12_Phe587Ser	TCTCATTGTCTATTCCCCGGTTCTTGGTCTCCGTTTTTTCCCTGGCAATGGGATGGACCAATATGTTGTACTACACAAGAGGCTTTCAGCAGATGGGAATATATGCCGTCATGATAGAAAAAATGATACTCCGAGACTTGTGCCGGTTCATGTTCGTCTACCTTGTTTCGCTCTTCGGATTCTCTACCGCCGTCGTAGGAGACCCGTAGGCATGATTGTCGGTACTTGAG
TrpV1_DMS-12_Phe587Gln	TCTCATTGTCTATTCCCCGGTTCTTGGTCTCCGTTTTTTCCCTGGCAATGGGATGGACCAATATGTTGTACTACACAAGAGGCTTTCAGCAGATGGGAATATATGCCGTCATGATAGAAAAAATGATACTCCGAGACTTGTGCCGGTTCATGTTCGTCTACCTTGTTCAACTCTTCGGATTCTCTACCGCCGTCGTAGGAGACCCGTAGGCATGATTGTCGGTACTTGAG
TrpV1_DMS-12_Phe587Met	TCTCATTGTCTATTCCCCGGTTCTTGGTCTCCGTTTTTTCCCTGGCAATGGGATGGACCAATATGTTGTACTACACAAGAGGCTTTCAGCAGATGGGAATATATGCCGTCATGATAGAAAAAATGATACTCCGAGACTTGTGCCGGTTCATGTTCGTCTACCTTGTTATGCTCTTCGGATTCTCTACCGCCGTCGTAGGAGACCCGTAGGCATGATTGTCGGTACTTGAG
TrpV1_DMS-12_Phe587Asn	TCTCATTGTCTATTCCCCGGTTCTTGGTCTCCGTTTTTTCCCTGGCAATGGGATGGACCAATATGTTGTACTACACAAGAGGCTTTCAGCAGATGGGAATATATGCCGTCATGATAGAAAAAATGATACTCCGAGACTTGTGCCGGTTCATGTTCGTCTACCTTGTTAACCTCTTCGGATTCTCTACCGCCGTCGTAGGAGACCCGTAGGCATGATTGTCGGTACTTGAG
TrpV1_DMS-12_Phe587Pro	TCTCATTGTCTATTCCCCGGTTCTTGGTCTCCGTTTTTTCCCTGGCAATGGGATGGACCAATATGTTGTACTACACAAGAGGCTTTCAGCAGATGGGAATATATGCCGTCATGATAGAAAAAATGATACTCCGAGACTTGTGCCGGTTCATGTTCGTCTACCTTGTTCCGCTCTTCGGATTCTCTACCGCCGTCGTAGGAGACCCGTAGGCATGATTGTCGGTACTTGAG
TrpV1_DMS-12_Phe587Lys	TCTCATTGTCTATTCCCCGGTTCTTGGTCTCCGTTTTTTCCCTGGCAATGGGATGGACCAATATGTTGTACTACACAAGAGGCTTTCAGCAGATGGGAATATATGCCGTCATGATAGAAAAAATGATACTCCGAGACTTGTGCCGGTTCATGTTCGTCTACCTTGTTAAGCTCTTCGGATTCTCTACCGCCGTCGTAGGAGACCCGTAGGCATGATTGTCGGTACTTGAG
TrpV1_DMS-12_Phe587Thr	TCTCATTGTCTATTCCCCGGTTCTTGGTCTCCGTTTTTTCCCTGGCAATGGGATGGACCAATATGTTGTACTACACAAGAGGCTTTCAGCAGATGGGAATATATGCCGTCATGATAGAAAAAATGATACTCCGAGACTTGTGCCGGTTCATGTTCGTCTACCTTGTTACACTCTTCGGATTCTCTACCGCCGTCGTAGGAGACCCGTAGGCATGATTGTCGGTACTTGAG
TrpV1_DMS-12_Phe587Phe	TCTCATTGTCTATTCCCCGGTTCTTGGTCTCCGTTTTTTCCCTGGCAATGGGATGGACCAATATGTTGTACTACACAAGAGGCTTTCAGCAGATGGGAATATATGCCGTCATGATAGAAAAAATGATACTCCGAGACTTGTGCCGGTTCATGTTCGTCTACCTTGTTTTCCTCTTCGGATTCTCTACCGCCGTCGTAGGAGACCCGTAGGCATGATTGTCGGTACTTGAG
TrpV1_DMS-12_Phe587Ala	TCTCATTGTCTATTCCCCGGTTCTTGGTCTCCGTTTTTTCCCTGGCAATGGGATGGACCAATATGTTGTACTACACAAGAGGCTTTCAGCAGATGGGAATATATGCCGTCATGATAGAAAAAATGATACTCCGAGACTTGTGCCGGTTCATGTTCGTCTACCTTGTTGCTCTCTTCGGATTCTCTACCGCCGTCGTAGGAGACCCGTAGGCATGATTGTCGGTACTTGAG
TrpV1_DMS-12_Phe587Gly	TCTCATTGTCTATTCCCCGGTTCTTGGTCTCCGTTTTTTCCCTGGCAATGGGATGGACCAATATGTTGTACTACACAAGAGGCTTTCAGCAGATGGGAATATATGCCGTCATGATAGAAAAAATGATACTCCGAGACTTGTGCCGGTTCATGTTCGTCTACCTTGTTGGCCTCTTCGGATTCTCTACCGCCGTCGTAGGAGACCCGTAGGCATGATTGTCGGTACTTGAG
TrpV1_DMS-12_Phe587Ile	TCTCATTGTCTATTCCCCGGTTCTTGGTCTCCGTTTTTTCCCTGGCAATGGGATGGACCAATATGTTGTACTACACAAGAGGCTTTCAGCAGATGGGAATATATGCCGTCATGATAGAAAAAATGATACTCCGAGACTTGTGCCGGTTCATGTTCGTCTACCTTGTTATTCTCTTCGGATTCTCTACCGCCGTCGTAGGAGACCCGTAGGCATGATTGTCGGTACTTGAG
TrpV1_DMS-12_Phe587Leu	TCTCATTGTCTATTCCCCGGTTCTTGGTCTCCGTTTTTTCCCTGGCAATGGGATGGACCAATATGTTGTACTACACAAGAGGCTTTCAGCAGATGGGAATATATGCCGTCATGATAGAAAAAATGATACTCCGAGACTTGTGCCGGTTCATGTTCGTCTACCTTGTTCTCCTCTTCGGATTCTCTACCGCCGTCGTAGGAGACCCGTAGGCATGATTGTCGGTACTTGAG
TrpV1_DMS-12_Phe587His	TCTCATTGTCTATTCCCCGGTTCTTGGTCTCCGTTTTTTCCCTGGCAATGGGATGGACCAATATGTTGTACTACACAAGAGGCTTTCAGCAGATGGGAATATATGCCGTCATGATAGAAAAAATGATACTCCGAGACTTGTGCCGGTTCATGTTCGTCTACCTTGTTCATCTCTTCGGATTCTCTACCGCCGTCGTAGGAGACCCGTAGGCATGATTGTCGGTACTTGAG
TrpV1_DMS-12_Phe587Arg	TCTCATTGTCTATTCCCCGGTTCTTGGTCTCCGTTTTTTCCCTGGCAATGGGATGGACCAATATGTTGTACTACACAAGAGGCTTTCAGCAGATGGGAATATATGCCGTCATGATAGAAAAAATGATACTCCGAGACTTGTGCCGGTTCATGTTCGTCTACCTTGTTAGACTCTTCGGATTCTCTACCGCCGTCGTAGGAGACCCGTAGGCATGATTGTCGGTACTTGAG
TrpV1_DMS-12_Phe587Trp	TCTCATTGTCTATTCCCCGGTTCTTGGTCTCCGTTTTTTCCCTGGCAATGGGATGGACCAATATGTTGTACTACACAAGAGGCTTTCAGCAGATGGGAATATATGCCGTCATGATAGAAAAAATGATACTCCGAGACTTGTGCCGGTTCATGTTCGTCTACCTTGTTTGGCTCTTCGGATTCTCTACCGCCGTCGTAGGAGACCCGTAGGCATGATTGTCGGTACTTGAG
TrpV1_DMS-12_Phe587Val	TCTCATTGTCTATTCCCCGGTTCTTGGTCTCCGTTTTTTCCCTGGCAATGGGATGGACCAATATGTTGTACTACACAAGAGGCTTTCAGCAGATGGGAATATATGCCGTCATGATAGAAAAAATGATACTCCGAGACTTGTGCCGGTTCATGTTCGTCTACCTTGTTGTCCTCTTCGGATTCTCTACCGCCGTCGTAGGAGACCCGTAGGCATGATTGTCGGTACTTGAG
TrpV1_DMS-12_Phe587Glu	TCTCATTGTCTATTCCCCGGTTCTTGGTCTCCGTTTTTTCCCTGGCAATGGGATGGACCAATATGTTGTACTACACAAGAGGCTTTCAGCAGATGGGAATATATGCCGTCATGATAGAAAAAATGATACTCCGAGACTTGTGCCGGTTCATGTTCGTCTACCTTGTTGAACTCTTCGGATTCTCTACCGCCGTCGTAGGAGACCCGTAGGCATGATTGTCGGTACTTGAG
TrpV1_DMS-12_Phe587Tyr	TCTCATTGTCTATTCCCCGGTTCTTGGTCTCCGTTTTTTCCCTGGCAATGGGATGGACCAATATGTTGTACTACACAAGAGGCTTTCAGCAGATGGGAATATATGCCGTCATGATAGAAAAAATGATACTCCGAGACTTGTGCCGGTTCATGTTCGTCTACCTTGTTTACCTCTTCGGATTCTCTACCGCCGTCGTAGGAGACCCGTAGGCATGATTGTCGGTACTTGAG
TrpV1_DMS-12_Leu588Cys	TCTCATTGTCTATTCCCCGGTTCTTGGTCTCCGTTTTTTCCCTGGCAATGGGATGGACCAATATGTTGTACTACACAAGAGGCTTTCAGCAGATGGGAATATATGCCGTCATGATAGAAAAAATGATACTCCGAGACTTGTGCCGGTTCATGTTCGTCTACCTTGTTTTCTGTTTCGGATTCTCTACCGCCGTCGTAGGAGACCCGTAGGCATGATTGTCGGTACTTGAG
TrpV1_DMS-12_Leu588Asp	TCTCATTGTCTATTCCCCGGTTCTTGGTCTCCGTTTTTTCCCTGGCAATGGGATGGACCAATATGTTGTACTACACAAGAGGCTTTCAGCAGATGGGAATATATGCCGTCATGATAGAAAAAATGATACTCCGAGACTTGTGCCGGTTCATGTTCGTCTACCTTGTTTTCGACTTCGGATTCTCTACCGCCGTCGTAGGAGACCCGTAGGCATGATTGTCGGTACTTGAG
TrpV1_DMS-12_Leu588Ser	TCTCATTGTCTATTCCCCGGTTCTTGGTCTCCGTTTTTTCCCTGGCAATGGGATGGACCAATATGTTGTACTACACAAGAGGCTTTCAGCAGATGGGAATATATGCCGTCATGATAGAAAAAATGATACTCCGAGACTTGTGCCGGTTCATGTTCGTCTACCTTGTTTTCTCTTTCGGATTCTCTACCGCCGTCGTAGGAGACCCGTAGGCATGATTGTCGGTACTTGAG
TrpV1_DMS-12_Leu588Gln	TCTCATTGTCTATTCCCCGGTTCTTGGTCTCCGTTTTTTCCCTGGCAATGGGATGGACCAATATGTTGTACTACACAAGAGGCTTTCAGCAGATGGGAATATATGCCGTCATGATAGAAAAAATGATACTCCGAGACTTGTGCCGGTTCATGTTCGTCTACCTTGTTTTCCAATTCGGATTCTCTACCGCCGTCGTAGGAGACCCGTAGGCATGATTGTCGGTACTTGAG
TrpV1_DMS-12_Leu588Met	TCTCATTGTCTATTCCCCGGTTCTTGGTCTCCGTTTTTTCCCTGGCAATGGGATGGACCAATATGTTGTACTACACAAGAGGCTTTCAGCAGATGGGAATATATGCCGTCATGATAGAAAAAATGATACTCCGAGACTTGTGCCGGTTCATGTTCGTCTACCTTGTTTTCATGTTCGGATTCTCTACCGCCGTCGTAGGAGACCCGTAGGCATGATTGTCGGTACTTGAG
TrpV1_DMS-12_Leu588Asn	TCTCATTGTCTATTCCCCGGTTCTTGGTCTCCGTTTTTTCCCTGGCAATGGGATGGACCAATATGTTGTACTACACAAGAGGCTTTCAGCAGATGGGAATATATGCCGTCATGATAGAAAAAATGATACTCCGAGACTTGTGCCGGTTCATGTTCGTCTACCTTGTTTTCAACTTCGGATTCTCTACCGCCGTCGTAGGAGACCCGTAGGCATGATTGTCGGTACTTGAG
TrpV1_DMS-12_Leu588Pro	TCTCATTGTCTATTCCCCGGTTCTTGGTCTCCGTTTTTTCCCTGGCAATGGGATGGACCAATATGTTGTACTACACAAGAGGCTTTCAGCAGATGGGAATATATGCCGTCATGATAGAAAAAATGATACTCCGAGACTTGTGCCGGTTCATGTTCGTCTACCTTGTTTTCCCTTTCGGATTCTCTACCGCCGTCGTAGGAGACCCGTAGGCATGATTGTCGGTACTTGAG
TrpV1_DMS-12_Leu588Lys	TCTCATTGTCTATTCCCCGGTTCTTGGTCTCCGTTTTTTCCCTGGCAATGGGATGGACCAATATGTTGTACTACACAAGAGGCTTTCAGCAGATGGGAATATATGCCGTCATGATAGAAAAAATGATACTCCGAGACTTGTGCCGGTTCATGTTCGTCTACCTTGTTTTCAAGTTCGGATTCTCTACCGCCGTCGTAGGAGACCCGTAGGCATGATTGTCGGTACTTGAG
TrpV1_DMS-12_Leu588Thr	TCTCATTGTCTATTCCCCGGTTCTTGGTCTCCGTTTTTTCCCTGGCAATGGGATGGACCAATATGTTGTACTACACAAGAGGCTTTCAGCAGATGGGAATATATGCCGTCATGATAGAAAAAATGATACTCCGAGACTTGTGCCGGTTCATGTTCGTCTACCTTGTTTTCACATTCGGATTCTCTACCGCCGTCGTAGGAGACCCGTAGGCATGATTGTCGGTACTTGAG
TrpV1_DMS-12_Leu588Phe	TCTCATTGTCTATTCCCCGGTTCTTGGTCTCCGTTTTTTCCCTGGCAATGGGATGGACCAATATGTTGTACTACACAAGAGGCTTTCAGCAGATGGGAATATATGCCGTCATGATAGAAAAAATGATACTCCGAGACTTGTGCCGGTTCATGTTCGTCTACCTTGTTTTCTTTTTCGGATTCTCTACCGCCGTCGTAGGAGACCCGTAGGCATGATTGTCGGTACTTGAG
TrpV1_DMS-12_Leu588Ala	TCTCATTGTCTATTCCCCGGTTCTTGGTCTCCGTTTTTTCCCTGGCAATGGGATGGACCAATATGTTGTACTACACAAGAGGCTTTCAGCAGATGGGAATATATGCCGTCATGATAGAAAAAATGATACTCCGAGACTTGTGCCGGTTCATGTTCGTCTACCTTGTTTTCGCGTTCGGATTCTCTACCGCCGTCGTAGGAGACCCGTAGGCATGATTGTCGGTACTTGAG
TrpV1_DMS-12_Leu588Gly	TCTCATTGTCTATTCCCCGGTTCTTGGTCTCCGTTTTTTCCCTGGCAATGGGATGGACCAATATGTTGTACTACACAAGAGGCTTTCAGCAGATGGGAATATATGCCGTCATGATAGAAAAAATGATACTCCGAGACTTGTGCCGGTTCATGTTCGTCTACCTTGTTTTCGGTTTCGGATTCTCTACCGCCGTCGTAGGAGACCCGTAGGCATGATTGTCGGTACTTGAG
TrpV1_DMS-12_Leu588Ile	TCTCATTGTCTATTCCCCGGTTCTTGGTCTCCGTTTTTTCCCTGGCAATGGGATGGACCAATATGTTGTACTACACAAGAGGCTTTCAGCAGATGGGAATATATGCCGTCATGATAGAAAAAATGATACTCCGAGACTTGTGCCGGTTCATGTTCGTCTACCTTGTTTTCATTTTCGGATTCTCTACCGCCGTCGTAGGAGACCCGTAGGCATGATTGTCGGTACTTGAG
TrpV1_DMS-12_Leu588Leu	TCTCATTGTCTATTCCCCGGTTCTTGGTCTCCGTTTTTTCCCTGGCAATGGGATGGACCAATATGTTGTACTACACAAGAGGCTTTCAGCAGATGGGAATATATGCCGTCATGATAGAAAAAATGATACTCCGAGACTTGTGCCGGTTCATGTTCGTCTACCTTGTTTTCCTGTTCGGATTCTCTACCGCCGTCGTAGGAGACCCGTAGGCATGATTGTCGGTACTTGAG
TrpV1_DMS-12_Leu588His	TCTCATTGTCTATTCCCCGGTTCTTGGTCTCCGTTTTTTCCCTGGCAATGGGATGGACCAATATGTTGTACTACACAAGAGGCTTTCAGCAGATGGGAATATATGCCGTCATGATAGAAAAAATGATACTCCGAGACTTGTGCCGGTTCATGTTCGTCTACCTTGTTTTCCACTTCGGATTCTCTACCGCCGTCGTAGGAGACCCGTAGGCATGATTGTCGGTACTTGAG
TrpV1_DMS-12_Leu588Arg	TCTCATTGTCTATTCCCCGGTTCTTGGTCTCCGTTTTTTCCCTGGCAATGGGATGGACCAATATGTTGTACTACACAAGAGGCTTTCAGCAGATGGGAATATATGCCGTCATGATAGAAAAAATGATACTCCGAGACTTGTGCCGGTTCATGTTCGTCTACCTTGTTTTCCGGTTCGGATTCTCTACCGCCGTCGTAGGAGACCCGTAGGCATGATTGTCGGTACTTGAG
TrpV1_DMS-12_Leu588Trp	TCTCATTGTCTATTCCCCGGTTCTTGGTCTCCGTTTTTTCCCTGGCAATGGGATGGACCAATATGTTGTACTACACAAGAGGCTTTCAGCAGATGGGAATATATGCCGTCATGATAGAAAAAATGATACTCCGAGACTTGTGCCGGTTCATGTTCGTCTACCTTGTTTTCTGGTTCGGATTCTCTACCGCCGTCGTAGGAGACCCGTAGGCATGATTGTCGGTACTTGAG
TrpV1_DMS-12_Leu588Val	TCTCATTGTCTATTCCCCGGTTCTTGGTCTCCGTTTTTTCCCTGGCAATGGGATGGACCAATATGTTGTACTACACAAGAGGCTTTCAGCAGATGGGAATATATGCCGTCATGATAGAAAAAATGATACTCCGAGACTTGTGCCGGTTCATGTTCGTCTACCTTGTTTTCGTTTTCGGATTCTCTACCGCCGTCGTAGGAGACCCGTAGGCATGATTGTCGGTACTTGAG
TrpV1_DMS-12_Leu588Glu	TCTCATTGTCTATTCCCCGGTTCTTGGTCTCCGTTTTTTCCCTGGCAATGGGATGGACCAATATGTTGTACTACACAAGAGGCTTTCAGCAGATGGGAATATATGCCGTCATGATAGAAAAAATGATACTCCGAGACTTGTGCCGGTTCATGTTCGTCTACCTTGTTTTCGAGTTCGGATTCTCTACCGCCGTCGTAGGAGACCCGTAGGCATGATTGTCGGTACTTGAG
TrpV1_DMS-12_Leu588Tyr	TCTCATTGTCTATTCCCCGGTTCTTGGTCTCCGTTTTTTCCCTGGCAATGGGATGGACCAATATGTTGTACTACACAAGAGGCTTTCAGCAGATGGGAATATATGCCGTCATGATAGAAAAAATGATACTCCGAGACTTGTGCCGGTTCATGTTCGTCTACCTTGTTTTCTACTTCGGATTCTCTACCGCCGTCGTAGGAGACCCGTAGGCATGATTGTCGGTACTTGAG
TrpV1_DMS-12_Phe589Cys	TCTCATTGTCTATTCCCCGGTTCTTGGTCTCCGTTTTTTCCCTGGCAATGGGATGGACCAATATGTTGTACTACACAAGAGGCTTTCAGCAGATGGGAATATATGCCGTCATGATAGAAAAAATGATACTCCGAGACTTGTGCCGGTTCATGTTCGTCTACCTTGTTTTCCTCTGTGGATTCTCTACCGCCGTCGTAGGAGACCCGTAGGCATGATTGTCGGTACTTGAG
TrpV1_DMS-12_Phe589Asp	TCTCATTGTCTATTCCCCGGTTCTTGGTCTCCGTTTTTTCCCTGGCAATGGGATGGACCAATATGTTGTACTACACAAGAGGCTTTCAGCAGATGGGAATATATGCCGTCATGATAGAAAAAATGATACTCCGAGACTTGTGCCGGTTCATGTTCGTCTACCTTGTTTTCCTCGATGGATTCTCTACCGCCGTCGTAGGAGACCCGTAGGCATGATTGTCGGTACTTGAG
TrpV1_DMS-12_Phe589Ser	TCTCATTGTCTATTCCCCGGTTCTTGGTCTCCGTTTTTTCCCTGGCAATGGGATGGACCAATATGTTGTACTACACAAGAGGCTTTCAGCAGATGGGAATATATGCCGTCATGATAGAAAAAATGATACTCCGAGACTTGTGCCGGTTCATGTTCGTCTACCTTGTTTTCCTCTCGGGATTCTCTACCGCCGTCGTAGGAGACCCGTAGGCATGATTGTCGGTACTTGAG
TrpV1_DMS-12_Phe589Gln	TCTCATTGTCTATTCCCCGGTTCTTGGTCTCCGTTTTTTCCCTGGCAATGGGATGGACCAATATGTTGTACTACACAAGAGGCTTTCAGCAGATGGGAATATATGCCGTCATGATAGAAAAAATGATACTCCGAGACTTGTGCCGGTTCATGTTCGTCTACCTTGTTTTCCTCCAGGGATTCTCTACCGCCGTCGTAGGAGACCCGTAGGCATGATTGTCGGTACTTGAG
TrpV1_DMS-12_Phe589Met	TCTCATTGTCTATTCCCCGGTTCTTGGTCTCCGTTTTTTCCCTGGCAATGGGATGGACCAATATGTTGTACTACACAAGAGGCTTTCAGCAGATGGGAATATATGCCGTCATGATAGAAAAAATGATACTCCGAGACTTGTGCCGGTTCATGTTCGTCTACCTTGTTTTCCTCATGGGATTCTCTACCGCCGTCGTAGGAGACCCGTAGGCATGATTGTCGGTACTTGAG
TrpV1_DMS-12_Phe589Asn	TCTCATTGTCTATTCCCCGGTTCTTGGTCTCCGTTTTTTCCCTGGCAATGGGATGGACCAATATGTTGTACTACACAAGAGGCTTTCAGCAGATGGGAATATATGCCGTCATGATAGAAAAAATGATACTCCGAGACTTGTGCCGGTTCATGTTCGTCTACCTTGTTTTCCTCAACGGATTCTCTACCGCCGTCGTAGGAGACCCGTAGGCATGATTGTCGGTACTTGAG
TrpV1_DMS-12_Phe589Pro	TCTCATTGTCTATTCCCCGGTTCTTGGTCTCCGTTTTTTCCCTGGCAATGGGATGGACCAATATGTTGTACTACACAAGAGGCTTTCAGCAGATGGGAATATATGCCGTCATGATAGAAAAAATGATACTCCGAGACTTGTGCCGGTTCATGTTCGTCTACCTTGTTTTCCTCCCAGGATTCTCTACCGCCGTCGTAGGAGACCCGTAGGCATGATTGTCGGTACTTGAG
TrpV1_DMS-12_Phe589Lys	TCTCATTGTCTATTCCCCGGTTCTTGGTCTCCGTTTTTTCCCTGGCAATGGGATGGACCAATATGTTGTACTACACAAGAGGCTTTCAGCAGATGGGAATATATGCCGTCATGATAGAAAAAATGATACTCCGAGACTTGTGCCGGTTCATGTTCGTCTACCTTGTTTTCCTCAAGGGATTCTCTACCGCCGTCGTAGGAGACCCGTAGGCATGATTGTCGGTACTTGAG
TrpV1_DMS-12_Phe589Thr	TCTCATTGTCTATTCCCCGGTTCTTGGTCTCCGTTTTTTCCCTGGCAATGGGATGGACCAATATGTTGTACTACACAAGAGGCTTTCAGCAGATGGGAATATATGCCGTCATGATAGAAAAAATGATACTCCGAGACTTGTGCCGGTTCATGTTCGTCTACCTTGTTTTCCTCACGGGATTCTCTACCGCCGTCGTAGGAGACCCGTAGGCATGATTGTCGGTACTTGAG
TrpV1_DMS-12_Phe589Phe	TCTCATTGTCTATTCCCCGGTTCTTGGTCTCCGTTTTTTCCCTGGCAATGGGATGGACCAATATGTTGTACTACACAAGAGGCTTTCAGCAGATGGGAATATATGCCGTCATGATAGAAAAAATGATACTCCGAGACTTGTGCCGGTTCATGTTCGTCTACCTTGTTTTCCTCTTCGGATTCTCTACCGCCGTCGTAGGAGACCCGTAGGCATGATTGTCGGTACTTGAG
TrpV1_DMS-12_Phe589Ala	TCTCATTGTCTATTCCCCGGTTCTTGGTCTCCGTTTTTTCCCTGGCAATGGGATGGACCAATATGTTGTACTACACAAGAGGCTTTCAGCAGATGGGAATATATGCCGTCATGATAGAAAAAATGATACTCCGAGACTTGTGCCGGTTCATGTTCGTCTACCTTGTTTTCCTCGCCGGATTCTCTACCGCCGTCGTAGGAGACCCGTAGGCATGATTGTCGGTACTTGAG
TrpV1_DMS-12_Phe589Gly	TCTCATTGTCTATTCCCCGGTTCTTGGTCTCCGTTTTTTCCCTGGCAATGGGATGGACCAATATGTTGTACTACACAAGAGGCTTTCAGCAGATGGGAATATATGCCGTCATGATAGAAAAAATGATACTCCGAGACTTGTGCCGGTTCATGTTCGTCTACCTTGTTTTCCTCGGGGGATTCTCTACCGCCGTCGTAGGAGACCCGTAGGCATGATTGTCGGTACTTGAG
TrpV1_DMS-12_Phe589Ile	TCTCATTGTCTATTCCCCGGTTCTTGGTCTCCGTTTTTTCCCTGGCAATGGGATGGACCAATATGTTGTACTACACAAGAGGCTTTCAGCAGATGGGAATATATGCCGTCATGATAGAAAAAATGATACTCCGAGACTTGTGCCGGTTCATGTTCGTCTACCTTGTTTTCCTCATCGGATTCTCTACCGCCGTCGTAGGAGACCCGTAGGCATGATTGTCGGTACTTGAG
TrpV1_DMS-12_Phe589Leu	TCTCATTGTCTATTCCCCGGTTCTTGGTCTCCGTTTTTTCCCTGGCAATGGGATGGACCAATATGTTGTACTACACAAGAGGCTTTCAGCAGATGGGAATATATGCCGTCATGATAGAAAAAATGATACTCCGAGACTTGTGCCGGTTCATGTTCGTCTACCTTGTTTTCCTCTTGGGATTCTCTACCGCCGTCGTAGGAGACCCGTAGGCATGATTGTCGGTACTTGAG
TrpV1_DMS-12_Phe589His	TCTCATTGTCTATTCCCCGGTTCTTGGTCTCCGTTTTTTCCCTGGCAATGGGATGGACCAATATGTTGTACTACACAAGAGGCTTTCAGCAGATGGGAATATATGCCGTCATGATAGAAAAAATGATACTCCGAGACTTGTGCCGGTTCATGTTCGTCTACCTTGTTTTCCTCCATGGATTCTCTACCGCCGTCGTAGGAGACCCGTAGGCATGATTGTCGGTACTTGAG
TrpV1_DMS-12_Phe589Arg	TCTCATTGTCTATTCCCCGGTTCTTGGTCTCCGTTTTTTCCCTGGCAATGGGATGGACCAATATGTTGTACTACACAAGAGGCTTTCAGCAGATGGGAATATATGCCGTCATGATAGAAAAAATGATACTCCGAGACTTGTGCCGGTTCATGTTCGTCTACCTTGTTTTCCTCCGCGGATTCTCTACCGCCGTCGTAGGAGACCCGTAGGCATGATTGTCGGTACTTGAG
TrpV1_DMS-12_Phe589Trp	TCTCATTGTCTATTCCCCGGTTCTTGGTCTCCGTTTTTTCCCTGGCAATGGGATGGACCAATATGTTGTACTACACAAGAGGCTTTCAGCAGATGGGAATATATGCCGTCATGATAGAAAAAATGATACTCCGAGACTTGTGCCGGTTCATGTTCGTCTACCTTGTTTTCCTCTGGGGATTCTCTACCGCCGTCGTAGGAGACCCGTAGGCATGATTGTCGGTACTTGAG
TrpV1_DMS-12_Phe589Val	TCTCATTGTCTATTCCCCGGTTCTTGGTCTCCGTTTTTTCCCTGGCAATGGGATGGACCAATATGTTGTACTACACAAGAGGCTTTCAGCAGATGGGAATATATGCCGTCATGATAGAAAAAATGATACTCCGAGACTTGTGCCGGTTCATGTTCGTCTACCTTGTTTTCCTCGTTGGATTCTCTACCGCCGTCGTAGGAGACCCGTAGGCATGATTGTCGGTACTTGAG
TrpV1_DMS-12_Phe589Glu	TCTCATTGTCTATTCCCCGGTTCTTGGTCTCCGTTTTTTCCCTGGCAATGGGATGGACCAATATGTTGTACTACACAAGAGGCTTTCAGCAGATGGGAATATATGCCGTCATGATAGAAAAAATGATACTCCGAGACTTGTGCCGGTTCATGTTCGTCTACCTTGTTTTCCTCGAGGGATTCTCTACCGCCGTCGTAGGAGACCCGTAGGCATGATTGTCGGTACTTGAG
TrpV1_DMS-12_Phe589Tyr	TCTCATTGTCTATTCCCCGGTTCTTGGTCTCCGTTTTTTCCCTGGCAATGGGATGGACCAATATGTTGTACTACACAAGAGGCTTTCAGCAGATGGGAATATATGCCGTCATGATAGAAAAAATGATACTCCGAGACTTGTGCCGGTTCATGTTCGTCTACCTTGTTTTCCTCTACGGATTCTCTACCGCCGTCGTAGGAGACCCGTAGGCATGATTGTCGGTACTTGAG
TrpV1_DMS-12_Gly590Cys	TCTCATTGTCTATTCCCCGGTTCTTGGTCTCCGTTTTTTCCCTGGCAATGGGATGGACCAATATGTTGTACTACACAAGAGGCTTTCAGCAGATGGGAATATATGCCGTCATGATAGAAAAAATGATACTCCGAGACTTGTGCCGGTTCATGTTCGTCTACCTTGTTTTCCTCTTCTGTTTCTCTACCGCCGTCGTAGGAGACCCGTAGGCATGATTGTCGGTACTTGAG
TrpV1_DMS-12_Gly590Asp	TCTCATTGTCTATTCCCCGGTTCTTGGTCTCCGTTTTTTCCCTGGCAATGGGATGGACCAATATGTTGTACTACACAAGAGGCTTTCAGCAGATGGGAATATATGCCGTCATGATAGAAAAAATGATACTCCGAGACTTGTGCCGGTTCATGTTCGTCTACCTTGTTTTCCTCTTCGATTTCTCTACCGCCGTCGTAGGAGACCCGTAGGCATGATTGTCGGTACTTGAG
TrpV1_DMS-12_Gly590Ser	TCTCATTGTCTATTCCCCGGTTCTTGGTCTCCGTTTTTTCCCTGGCAATGGGATGGACCAATATGTTGTACTACACAAGAGGCTTTCAGCAGATGGGAATATATGCCGTCATGATAGAAAAAATGATACTCCGAGACTTGTGCCGGTTCATGTTCGTCTACCTTGTTTTCCTCTTCTCATTCTCTACCGCCGTCGTAGGAGACCCGTAGGCATGATTGTCGGTACTTGAG
TrpV1_DMS-12_Gly590Gln	TCTCATTGTCTATTCCCCGGTTCTTGGTCTCCGTTTTTTCCCTGGCAATGGGATGGACCAATATGTTGTACTACACAAGAGGCTTTCAGCAGATGGGAATATATGCCGTCATGATAGAAAAAATGATACTCCGAGACTTGTGCCGGTTCATGTTCGTCTACCTTGTTTTCCTCTTCCAGTTCTCTACCGCCGTCGTAGGAGACCCGTAGGCATGATTGTCGGTACTTGAG
TrpV1_DMS-12_Gly590Met	TCTCATTGTCTATTCCCCGGTTCTTGGTCTCCGTTTTTTCCCTGGCAATGGGATGGACCAATATGTTGTACTACACAAGAGGCTTTCAGCAGATGGGAATATATGCCGTCATGATAGAAAAAATGATACTCCGAGACTTGTGCCGGTTCATGTTCGTCTACCTTGTTTTCCTCTTCATGTTCTCTACCGCCGTCGTAGGAGACCCGTAGGCATGATTGTCGGTACTTGAG
TrpV1_DMS-12_Gly590Asn	TCTCATTGTCTATTCCCCGGTTCTTGGTCTCCGTTTTTTCCCTGGCAATGGGATGGACCAATATGTTGTACTACACAAGAGGCTTTCAGCAGATGGGAATATATGCCGTCATGATAGAAAAAATGATACTCCGAGACTTGTGCCGGTTCATGTTCGTCTACCTTGTTTTCCTCTTCAACTTCTCTACCGCCGTCGTAGGAGACCCGTAGGCATGATTGTCGGTACTTGAG
TrpV1_DMS-12_Gly590Pro	TCTCATTGTCTATTCCCCGGTTCTTGGTCTCCGTTTTTTCCCTGGCAATGGGATGGACCAATATGTTGTACTACACAAGAGGCTTTCAGCAGATGGGAATATATGCCGTCATGATAGAAAAAATGATACTCCGAGACTTGTGCCGGTTCATGTTCGTCTACCTTGTTTTCCTCTTCCCTTTCTCTACCGCCGTCGTAGGAGACCCGTAGGCATGATTGTCGGTACTTGAG
TrpV1_DMS-12_Gly590Lys	TCTCATTGTCTATTCCCCGGTTCTTGGTCTCCGTTTTTTCCCTGGCAATGGGATGGACCAATATGTTGTACTACACAAGAGGCTTTCAGCAGATGGGAATATATGCCGTCATGATAGAAAAAATGATACTCCGAGACTTGTGCCGGTTCATGTTCGTCTACCTTGTTTTCCTCTTCAAGTTCTCTACCGCCGTCGTAGGAGACCCGTAGGCATGATTGTCGGTACTTGAG
TrpV1_DMS-12_Gly590Thr	TCTCATTGTCTATTCCCCGGTTCTTGGTCTCCGTTTTTTCCCTGGCAATGGGATGGACCAATATGTTGTACTACACAAGAGGCTTTCAGCAGATGGGAATATATGCCGTCATGATAGAAAAAATGATACTCCGAGACTTGTGCCGGTTCATGTTCGTCTACCTTGTTTTCCTCTTCACGTTCTCTACCGCCGTCGTAGGAGACCCGTAGGCATGATTGTCGGTACTTGAG
TrpV1_DMS-12_Gly590Phe	TCTCATTGTCTATTCCCCGGTTCTTGGTCTCCGTTTTTTCCCTGGCAATGGGATGGACCAATATGTTGTACTACACAAGAGGCTTTCAGCAGATGGGAATATATGCCGTCATGATAGAAAAAATGATACTCCGAGACTTGTGCCGGTTCATGTTCGTCTACCTTGTTTTCCTCTTCTTTTTCTCTACCGCCGTCGTAGGAGACCCGTAGGCATGATTGTCGGTACTTGAG
TrpV1_DMS-12_Gly590Ala	TCTCATTGTCTATTCCCCGGTTCTTGGTCTCCGTTTTTTCCCTGGCAATGGGATGGACCAATATGTTGTACTACACAAGAGGCTTTCAGCAGATGGGAATATATGCCGTCATGATAGAAAAAATGATACTCCGAGACTTGTGCCGGTTCATGTTCGTCTACCTTGTTTTCCTCTTCGCTTTCTCTACCGCCGTCGTAGGAGACCCGTAGGCATGATTGTCGGTACTTGAG
TrpV1_DMS-12_Gly590Gly	TCTCATTGTCTATTCCCCGGTTCTTGGTCTCCGTTTTTTCCCTGGCAATGGGATGGACCAATATGTTGTACTACACAAGAGGCTTTCAGCAGATGGGAATATATGCCGTCATGATAGAAAAAATGATACTCCGAGACTTGTGCCGGTTCATGTTCGTCTACCTTGTTTTCCTCTTCGGATTCTCTACCGCCGTCGTAGGAGACCCGTAGGCATGATTGTCGGTACTTGAG
TrpV1_DMS-12_Gly590Ile	TCTCATTGTCTATTCCCCGGTTCTTGGTCTCCGTTTTTTCCCTGGCAATGGGATGGACCAATATGTTGTACTACACAAGAGGCTTTCAGCAGATGGGAATATATGCCGTCATGATAGAAAAAATGATACTCCGAGACTTGTGCCGGTTCATGTTCGTCTACCTTGTTTTCCTCTTCATCTTCTCTACCGCCGTCGTAGGAGACCCGTAGGCATGATTGTCGGTACTTGAG
TrpV1_DMS-12_Gly590Leu	TCTCATTGTCTATTCCCCGGTTCTTGGTCTCCGTTTTTTCCCTGGCAATGGGATGGACCAATATGTTGTACTACACAAGAGGCTTTCAGCAGATGGGAATATATGCCGTCATGATAGAAAAAATGATACTCCGAGACTTGTGCCGGTTCATGTTCGTCTACCTTGTTTTCCTCTTCTTGTTCTCTACCGCCGTCGTAGGAGACCCGTAGGCATGATTGTCGGTACTTGAG
TrpV1_DMS-12_Gly590His	TCTCATTGTCTATTCCCCGGTTCTTGGTCTCCGTTTTTTCCCTGGCAATGGGATGGACCAATATGTTGTACTACACAAGAGGCTTTCAGCAGATGGGAATATATGCCGTCATGATAGAAAAAATGATACTCCGAGACTTGTGCCGGTTCATGTTCGTCTACCTTGTTTTCCTCTTCCATTTCTCTACCGCCGTCGTAGGAGACCCGTAGGCATGATTGTCGGTACTTGAG
TrpV1_DMS-12_Gly590Arg	TCTCATTGTCTATTCCCCGGTTCTTGGTCTCCGTTTTTTCCCTGGCAATGGGATGGACCAATATGTTGTACTACACAAGAGGCTTTCAGCAGATGGGAATATATGCCGTCATGATAGAAAAAATGATACTCCGAGACTTGTGCCGGTTCATGTTCGTCTACCTTGTTTTCCTCTTCAGGTTCTCTACCGCCGTCGTAGGAGACCCGTAGGCATGATTGTCGGTACTTGAG
TrpV1_DMS-12_Gly590Trp	TCTCATTGTCTATTCCCCGGTTCTTGGTCTCCGTTTTTTCCCTGGCAATGGGATGGACCAATATGTTGTACTACACAAGAGGCTTTCAGCAGATGGGAATATATGCCGTCATGATAGAAAAAATGATACTCCGAGACTTGTGCCGGTTCATGTTCGTCTACCTTGTTTTCCTCTTCTGGTTCTCTACCGCCGTCGTAGGAGACCCGTAGGCATGATTGTCGGTACTTGAG
TrpV1_DMS-12_Gly590Val	TCTCATTGTCTATTCCCCGGTTCTTGGTCTCCGTTTTTTCCCTGGCAATGGGATGGACCAATATGTTGTACTACACAAGAGGCTTTCAGCAGATGGGAATATATGCCGTCATGATAGAAAAAATGATACTCCGAGACTTGTGCCGGTTCATGTTCGTCTACCTTGTTTTCCTCTTCGTCTTCTCTACCGCCGTCGTAGGAGACCCGTAGGCATGATTGTCGGTACTTGAG
TrpV1_DMS-12_Gly590Glu	TCTCATTGTCTATTCCCCGGTTCTTGGTCTCCGTTTTTTCCCTGGCAATGGGATGGACCAATATGTTGTACTACACAAGAGGCTTTCAGCAGATGGGAATATATGCCGTCATGATAGAAAAAATGATACTCCGAGACTTGTGCCGGTTCATGTTCGTCTACCTTGTTTTCCTCTTCGAATTCTCTACCGCCGTCGTAGGAGACCCGTAGGCATGATTGTCGGTACTTGAG
TrpV1_DMS-12_Gly590Tyr	TCTCATTGTCTATTCCCCGGTTCTTGGTCTCCGTTTTTTCCCTGGCAATGGGATGGACCAATATGTTGTACTACACAAGAGGCTTTCAGCAGATGGGAATATATGCCGTCATGATAGAAAAAATGATACTCCGAGACTTGTGCCGGTTCATGTTCGTCTACCTTGTTTTCCTCTTCTACTTCTCTACCGCCGTCGTAGGAGACCCGTAGGCATGATTGTCGGTACTTGAG
TrpV1_DMS-12_Phe591Cys	TCTCATTGTCTATTCCCCGGTTCTTGGTCTCCGTTTTTTCCCTGGCAATGGGATGGACCAATATGTTGTACTACACAAGAGGCTTTCAGCAGATGGGAATATATGCCGTCATGATAGAAAAAATGATACTCCGAGACTTGTGCCGGTTCATGTTCGTCTACCTTGTTTTCCTCTTCGGATGCTCTACCGCCGTCGTAGGAGACCCGTAGGCATGATTGTCGGTACTTGAG
TrpV1_DMS-12_Phe591Asp	TCTCATTGTCTATTCCCCGGTTCTTGGTCTCCGTTTTTTCCCTGGCAATGGGATGGACCAATATGTTGTACTACACAAGAGGCTTTCAGCAGATGGGAATATATGCCGTCATGATAGAAAAAATGATACTCCGAGACTTGTGCCGGTTCATGTTCGTCTACCTTGTTTTCCTCTTCGGAGACTCTACCGCCGTCGTAGGAGACCCGTAGGCATGATTGTCGGTACTTGAG
TrpV1_DMS-12_Phe591Ser	TCTCATTGTCTATTCCCCGGTTCTTGGTCTCCGTTTTTTCCCTGGCAATGGGATGGACCAATATGTTGTACTACACAAGAGGCTTTCAGCAGATGGGAATATATGCCGTCATGATAGAAAAAATGATACTCCGAGACTTGTGCCGGTTCATGTTCGTCTACCTTGTTTTCCTCTTCGGATCCTCTACCGCCGTCGTAGGAGACCCGTAGGCATGATTGTCGGTACTTGAG
TrpV1_DMS-12_Phe591Gln	TCTCATTGTCTATTCCCCGGTTCTTGGTCTCCGTTTTTTCCCTGGCAATGGGATGGACCAATATGTTGTACTACACAAGAGGCTTTCAGCAGATGGGAATATATGCCGTCATGATAGAAAAAATGATACTCCGAGACTTGTGCCGGTTCATGTTCGTCTACCTTGTTTTCCTCTTCGGACAATCTACCGCCGTCGTAGGAGACCCGTAGGCATGATTGTCGGTACTTGAG
TrpV1_DMS-12_Phe591Met	TCTCATTGTCTATTCCCCGGTTCTTGGTCTCCGTTTTTTCCCTGGCAATGGGATGGACCAATATGTTGTACTACACAAGAGGCTTTCAGCAGATGGGAATATATGCCGTCATGATAGAAAAAATGATACTCCGAGACTTGTGCCGGTTCATGTTCGTCTACCTTGTTTTCCTCTTCGGAATGTCTACCGCCGTCGTAGGAGACCCGTAGGCATGATTGTCGGTACTTGAG
TrpV1_DMS-12_Phe591Asn	TCTCATTGTCTATTCCCCGGTTCTTGGTCTCCGTTTTTTCCCTGGCAATGGGATGGACCAATATGTTGTACTACACAAGAGGCTTTCAGCAGATGGGAATATATGCCGTCATGATAGAAAAAATGATACTCCGAGACTTGTGCCGGTTCATGTTCGTCTACCTTGTTTTCCTCTTCGGAAATTCTACCGCCGTCGTAGGAGACCCGTAGGCATGATTGTCGGTACTTGAG
TrpV1_DMS-12_Phe591Pro	TCTCATTGTCTATTCCCCGGTTCTTGGTCTCCGTTTTTTCCCTGGCAATGGGATGGACCAATATGTTGTACTACACAAGAGGCTTTCAGCAGATGGGAATATATGCCGTCATGATAGAAAAAATGATACTCCGAGACTTGTGCCGGTTCATGTTCGTCTACCTTGTTTTCCTCTTCGGACCTTCTACCGCCGTCGTAGGAGACCCGTAGGCATGATTGTCGGTACTTGAG
TrpV1_DMS-12_Phe591Lys	TCTCATTGTCTATTCCCCGGTTCTTGGTCTCCGTTTTTTCCCTGGCAATGGGATGGACCAATATGTTGTACTACACAAGAGGCTTTCAGCAGATGGGAATATATGCCGTCATGATAGAAAAAATGATACTCCGAGACTTGTGCCGGTTCATGTTCGTCTACCTTGTTTTCCTCTTCGGAAAATCTACCGCCGTCGTAGGAGACCCGTAGGCATGATTGTCGGTACTTGAG
TrpV1_DMS-12_Phe591Thr	TCTCATTGTCTATTCCCCGGTTCTTGGTCTCCGTTTTTTCCCTGGCAATGGGATGGACCAATATGTTGTACTACACAAGAGGCTTTCAGCAGATGGGAATATATGCCGTCATGATAGAAAAAATGATACTCCGAGACTTGTGCCGGTTCATGTTCGTCTACCTTGTTTTCCTCTTCGGAACGTCTACCGCCGTCGTAGGAGACCCGTAGGCATGATTGTCGGTACTTGAG
TrpV1_DMS-12_Phe591Phe	TCTCATTGTCTATTCCCCGGTTCTTGGTCTCCGTTTTTTCCCTGGCAATGGGATGGACCAATATGTTGTACTACACAAGAGGCTTTCAGCAGATGGGAATATATGCCGTCATGATAGAAAAAATGATACTCCGAGACTTGTGCCGGTTCATGTTCGTCTACCTTGTTTTCCTCTTCGGATTTTCTACCGCCGTCGTAGGAGACCCGTAGGCATGATTGTCGGTACTTGAG
TrpV1_DMS-12_Phe591Ala	TCTCATTGTCTATTCCCCGGTTCTTGGTCTCCGTTTTTTCCCTGGCAATGGGATGGACCAATATGTTGTACTACACAAGAGGCTTTCAGCAGATGGGAATATATGCCGTCATGATAGAAAAAATGATACTCCGAGACTTGTGCCGGTTCATGTTCGTCTACCTTGTTTTCCTCTTCGGAGCCTCTACCGCCGTCGTAGGAGACCCGTAGGCATGATTGTCGGTACTTGAG
TrpV1_DMS-12_Phe591Gly	TCTCATTGTCTATTCCCCGGTTCTTGGTCTCCGTTTTTTCCCTGGCAATGGGATGGACCAATATGTTGTACTACACAAGAGGCTTTCAGCAGATGGGAATATATGCCGTCATGATAGAAAAAATGATACTCCGAGACTTGTGCCGGTTCATGTTCGTCTACCTTGTTTTCCTCTTCGGAGGCTCTACCGCCGTCGTAGGAGACCCGTAGGCATGATTGTCGGTACTTGAG
TrpV1_DMS-12_Phe591Ile	TCTCATTGTCTATTCCCCGGTTCTTGGTCTCCGTTTTTTCCCTGGCAATGGGATGGACCAATATGTTGTACTACACAAGAGGCTTTCAGCAGATGGGAATATATGCCGTCATGATAGAAAAAATGATACTCCGAGACTTGTGCCGGTTCATGTTCGTCTACCTTGTTTTCCTCTTCGGAATATCTACCGCCGTCGTAGGAGACCCGTAGGCATGATTGTCGGTACTTGAG
TrpV1_DMS-12_Phe591Leu	TCTCATTGTCTATTCCCCGGTTCTTGGTCTCCGTTTTTTCCCTGGCAATGGGATGGACCAATATGTTGTACTACACAAGAGGCTTTCAGCAGATGGGAATATATGCCGTCATGATAGAAAAAATGATACTCCGAGACTTGTGCCGGTTCATGTTCGTCTACCTTGTTTTCCTCTTCGGACTCTCTACCGCCGTCGTAGGAGACCCGTAGGCATGATTGTCGGTACTTGAG
TrpV1_DMS-12_Phe591His	TCTCATTGTCTATTCCCCGGTTCTTGGTCTCCGTTTTTTCCCTGGCAATGGGATGGACCAATATGTTGTACTACACAAGAGGCTTTCAGCAGATGGGAATATATGCCGTCATGATAGAAAAAATGATACTCCGAGACTTGTGCCGGTTCATGTTCGTCTACCTTGTTTTCCTCTTCGGACACTCTACCGCCGTCGTAGGAGACCCGTAGGCATGATTGTCGGTACTTGAG
TrpV1_DMS-12_Phe591Arg	TCTCATTGTCTATTCCCCGGTTCTTGGTCTCCGTTTTTTCCCTGGCAATGGGATGGACCAATATGTTGTACTACACAAGAGGCTTTCAGCAGATGGGAATATATGCCGTCATGATAGAAAAAATGATACTCCGAGACTTGTGCCGGTTCATGTTCGTCTACCTTGTTTTCCTCTTCGGAAGATCTACCGCCGTCGTAGGAGACCCGTAGGCATGATTGTCGGTACTTGAG
TrpV1_DMS-12_Phe591Trp	TCTCATTGTCTATTCCCCGGTTCTTGGTCTCCGTTTTTTCCCTGGCAATGGGATGGACCAATATGTTGTACTACACAAGAGGCTTTCAGCAGATGGGAATATATGCCGTCATGATAGAAAAAATGATACTCCGAGACTTGTGCCGGTTCATGTTCGTCTACCTTGTTTTCCTCTTCGGATGGTCTACCGCCGTCGTAGGAGACCCGTAGGCATGATTGTCGGTACTTGAG
TrpV1_DMS-12_Phe591Val	TCTCATTGTCTATTCCCCGGTTCTTGGTCTCCGTTTTTTCCCTGGCAATGGGATGGACCAATATGTTGTACTACACAAGAGGCTTTCAGCAGATGGGAATATATGCCGTCATGATAGAAAAAATGATACTCCGAGACTTGTGCCGGTTCATGTTCGTCTACCTTGTTTTCCTCTTCGGAGTATCTACCGCCGTCGTAGGAGACCCGTAGGCATGATTGTCGGTACTTGAG
TrpV1_DMS-12_Phe591Glu	TCTCATTGTCTATTCCCCGGTTCTTGGTCTCCGTTTTTTCCCTGGCAATGGGATGGACCAATATGTTGTACTACACAAGAGGCTTTCAGCAGATGGGAATATATGCCGTCATGATAGAAAAAATGATACTCCGAGACTTGTGCCGGTTCATGTTCGTCTACCTTGTTTTCCTCTTCGGAGAATCTACCGCCGTCGTAGGAGACCCGTAGGCATGATTGTCGGTACTTGAG
TrpV1_DMS-12_Phe591Tyr	TCTCATTGTCTATTCCCCGGTTCTTGGTCTCCGTTTTTTCCCTGGCAATGGGATGGACCAATATGTTGTACTACACAAGAGGCTTTCAGCAGATGGGAATATATGCCGTCATGATAGAAAAAATGATACTCCGAGACTTGTGCCGGTTCATGTTCGTCTACCTTGTTTTCCTCTTCGGATACTCTACCGCCGTCGTAGGAGACCCGTAGGCATGATTGTCGGTACTTGAG
TrpV1_DMS-12_Ser592Cys	TCTCATTGTCTATTCCCCGGTTCTTGGTCTCCGTTTTTTCCCTGGCAATGGGATGGACCAATATGTTGTACTACACAAGAGGCTTTCAGCAGATGGGAATATATGCCGTCATGATAGAAAAAATGATACTCCGAGACTTGTGCCGGTTCATGTTCGTCTACCTTGTTTTCCTCTTCGGATTCTGTACCGCCGTCGTAGGAGACCCGTAGGCATGATTGTCGGTACTTGAG
TrpV1_DMS-12_Ser592Asp	TCTCATTGTCTATTCCCCGGTTCTTGGTCTCCGTTTTTTCCCTGGCAATGGGATGGACCAATATGTTGTACTACACAAGAGGCTTTCAGCAGATGGGAATATATGCCGTCATGATAGAAAAAATGATACTCCGAGACTTGTGCCGGTTCATGTTCGTCTACCTTGTTTTCCTCTTCGGATTCGATACCGCCGTCGTAGGAGACCCGTAGGCATGATTGTCGGTACTTGAG
TrpV1_DMS-12_Ser592Ser	TCTCATTGTCTATTCCCCGGTTCTTGGTCTCCGTTTTTTCCCTGGCAATGGGATGGACCAATATGTTGTACTACACAAGAGGCTTTCAGCAGATGGGAATATATGCCGTCATGATAGAAAAAATGATACTCCGAGACTTGTGCCGGTTCATGTTCGTCTACCTTGTTTTCCTCTTCGGATTCAGTACCGCCGTCGTAGGAGACCCGTAGGCATGATTGTCGGTACTTGAG
TrpV1_DMS-12_Ser592Gln	TCTCATTGTCTATTCCCCGGTTCTTGGTCTCCGTTTTTTCCCTGGCAATGGGATGGACCAATATGTTGTACTACACAAGAGGCTTTCAGCAGATGGGAATATATGCCGTCATGATAGAAAAAATGATACTCCGAGACTTGTGCCGGTTCATGTTCGTCTACCTTGTTTTCCTCTTCGGATTCCAGACCGCCGTCGTAGGAGACCCGTAGGCATGATTGTCGGTACTTGAG
TrpV1_DMS-12_Ser592Met	TCTCATTGTCTATTCCCCGGTTCTTGGTCTCCGTTTTTTCCCTGGCAATGGGATGGACCAATATGTTGTACTACACAAGAGGCTTTCAGCAGATGGGAATATATGCCGTCATGATAGAAAAAATGATACTCCGAGACTTGTGCCGGTTCATGTTCGTCTACCTTGTTTTCCTCTTCGGATTCATGACCGCCGTCGTAGGAGACCCGTAGGCATGATTGTCGGTACTTGAG
TrpV1_DMS-12_Ser592Asn	TCTCATTGTCTATTCCCCGGTTCTTGGTCTCCGTTTTTTCCCTGGCAATGGGATGGACCAATATGTTGTACTACACAAGAGGCTTTCAGCAGATGGGAATATATGCCGTCATGATAGAAAAAATGATACTCCGAGACTTGTGCCGGTTCATGTTCGTCTACCTTGTTTTCCTCTTCGGATTCAACACCGCCGTCGTAGGAGACCCGTAGGCATGATTGTCGGTACTTGAG
TrpV1_DMS-12_Ser592Pro	TCTCATTGTCTATTCCCCGGTTCTTGGTCTCCGTTTTTTCCCTGGCAATGGGATGGACCAATATGTTGTACTACACAAGAGGCTTTCAGCAGATGGGAATATATGCCGTCATGATAGAAAAAATGATACTCCGAGACTTGTGCCGGTTCATGTTCGTCTACCTTGTTTTCCTCTTCGGATTCCCGACCGCCGTCGTAGGAGACCCGTAGGCATGATTGTCGGTACTTGAG
TrpV1_DMS-12_Ser592Lys	TCTCATTGTCTATTCCCCGGTTCTTGGTCTCCGTTTTTTCCCTGGCAATGGGATGGACCAATATGTTGTACTACACAAGAGGCTTTCAGCAGATGGGAATATATGCCGTCATGATAGAAAAAATGATACTCCGAGACTTGTGCCGGTTCATGTTCGTCTACCTTGTTTTCCTCTTCGGATTCAAAACCGCCGTCGTAGGAGACCCGTAGGCATGATTGTCGGTACTTGAG
TrpV1_DMS-12_Ser592Thr	TCTCATTGTCTATTCCCCGGTTCTTGGTCTCCGTTTTTTCCCTGGCAATGGGATGGACCAATATGTTGTACTACACAAGAGGCTTTCAGCAGATGGGAATATATGCCGTCATGATAGAAAAAATGATACTCCGAGACTTGTGCCGGTTCATGTTCGTCTACCTTGTTTTCCTCTTCGGATTCACAACCGCCGTCGTAGGAGACCCGTAGGCATGATTGTCGGTACTTGAG
TrpV1_DMS-12_Ser592Phe	TCTCATTGTCTATTCCCCGGTTCTTGGTCTCCGTTTTTTCCCTGGCAATGGGATGGACCAATATGTTGTACTACACAAGAGGCTTTCAGCAGATGGGAATATATGCCGTCATGATAGAAAAAATGATACTCCGAGACTTGTGCCGGTTCATGTTCGTCTACCTTGTTTTCCTCTTCGGATTCTTCACCGCCGTCGTAGGAGACCCGTAGGCATGATTGTCGGTACTTGAG
TrpV1_DMS-12_Ser592Ala	TCTCATTGTCTATTCCCCGGTTCTTGGTCTCCGTTTTTTCCCTGGCAATGGGATGGACCAATATGTTGTACTACACAAGAGGCTTTCAGCAGATGGGAATATATGCCGTCATGATAGAAAAAATGATACTCCGAGACTTGTGCCGGTTCATGTTCGTCTACCTTGTTTTCCTCTTCGGATTCGCTACCGCCGTCGTAGGAGACCCGTAGGCATGATTGTCGGTACTTGAG
TrpV1_DMS-12_Ser592Gly	TCTCATTGTCTATTCCCCGGTTCTTGGTCTCCGTTTTTTCCCTGGCAATGGGATGGACCAATATGTTGTACTACACAAGAGGCTTTCAGCAGATGGGAATATATGCCGTCATGATAGAAAAAATGATACTCCGAGACTTGTGCCGGTTCATGTTCGTCTACCTTGTTTTCCTCTTCGGATTCGGGACCGCCGTCGTAGGAGACCCGTAGGCATGATTGTCGGTACTTGAG
TrpV1_DMS-12_Ser592Ile	TCTCATTGTCTATTCCCCGGTTCTTGGTCTCCGTTTTTTCCCTGGCAATGGGATGGACCAATATGTTGTACTACACAAGAGGCTTTCAGCAGATGGGAATATATGCCGTCATGATAGAAAAAATGATACTCCGAGACTTGTGCCGGTTCATGTTCGTCTACCTTGTTTTCCTCTTCGGATTCATAACCGCCGTCGTAGGAGACCCGTAGGCATGATTGTCGGTACTTGAG
TrpV1_DMS-12_Ser592Leu	TCTCATTGTCTATTCCCCGGTTCTTGGTCTCCGTTTTTTCCCTGGCAATGGGATGGACCAATATGTTGTACTACACAAGAGGCTTTCAGCAGATGGGAATATATGCCGTCATGATAGAAAAAATGATACTCCGAGACTTGTGCCGGTTCATGTTCGTCTACCTTGTTTTCCTCTTCGGATTCCTTACCGCCGTCGTAGGAGACCCGTAGGCATGATTGTCGGTACTTGAG
TrpV1_DMS-12_Ser592His	TCTCATTGTCTATTCCCCGGTTCTTGGTCTCCGTTTTTTCCCTGGCAATGGGATGGACCAATATGTTGTACTACACAAGAGGCTTTCAGCAGATGGGAATATATGCCGTCATGATAGAAAAAATGATACTCCGAGACTTGTGCCGGTTCATGTTCGTCTACCTTGTTTTCCTCTTCGGATTCCATACCGCCGTCGTAGGAGACCCGTAGGCATGATTGTCGGTACTTGAG
TrpV1_DMS-12_Ser592Arg	TCTCATTGTCTATTCCCCGGTTCTTGGTCTCCGTTTTTTCCCTGGCAATGGGATGGACCAATATGTTGTACTACACAAGAGGCTTTCAGCAGATGGGAATATATGCCGTCATGATAGAAAAAATGATACTCCGAGACTTGTGCCGGTTCATGTTCGTCTACCTTGTTTTCCTCTTCGGATTCCGAACCGCCGTCGTAGGAGACCCGTAGGCATGATTGTCGGTACTTGAG
TrpV1_DMS-12_Ser592Trp	TCTCATTGTCTATTCCCCGGTTCTTGGTCTCCGTTTTTTCCCTGGCAATGGGATGGACCAATATGTTGTACTACACAAGAGGCTTTCAGCAGATGGGAATATATGCCGTCATGATAGAAAAAATGATACTCCGAGACTTGTGCCGGTTCATGTTCGTCTACCTTGTTTTCCTCTTCGGATTCTGGACCGCCGTCGTAGGAGACCCGTAGGCATGATTGTCGGTACTTGAG
TrpV1_DMS-12_Ser592Val	TCTCATTGTCTATTCCCCGGTTCTTGGTCTCCGTTTTTTCCCTGGCAATGGGATGGACCAATATGTTGTACTACACAAGAGGCTTTCAGCAGATGGGAATATATGCCGTCATGATAGAAAAAATGATACTCCGAGACTTGTGCCGGTTCATGTTCGTCTACCTTGTTTTCCTCTTCGGATTCGTTACCGCCGTCGTAGGAGACCCGTAGGCATGATTGTCGGTACTTGAG
TrpV1_DMS-12_Ser592Glu	TCTCATTGTCTATTCCCCGGTTCTTGGTCTCCGTTTTTTCCCTGGCAATGGGATGGACCAATATGTTGTACTACACAAGAGGCTTTCAGCAGATGGGAATATATGCCGTCATGATAGAAAAAATGATACTCCGAGACTTGTGCCGGTTCATGTTCGTCTACCTTGTTTTCCTCTTCGGATTCGAGACCGCCGTCGTAGGAGACCCGTAGGCATGATTGTCGGTACTTGAG
TrpV1_DMS-12_Ser592Tyr	TCTCATTGTCTATTCCCCGGTTCTTGGTCTCCGTTTTTTCCCTGGCAATGGGATGGACCAATATGTTGTACTACACAAGAGGCTTTCAGCAGATGGGAATATATGCCGTCATGATAGAAAAAATGATACTCCGAGACTTGTGCCGGTTCATGTTCGTCTACCTTGTTTTCCTCTTCGGATTCTACACCGCCGTCGTAGGAGACCCGTAGGCATGATTGTCGGTACTTGAG
TrpV1_DMS-12_Thr593Cys	TCTCATTGTCTATTCCCCGGTTCTTGGTCTCCGTTTTTTCCCTGGCAATGGGATGGACCAATATGTTGTACTACACAAGAGGCTTTCAGCAGATGGGAATATATGCCGTCATGATAGAAAAAATGATACTCCGAGACTTGTGCCGGTTCATGTTCGTCTACCTTGTTTTCCTCTTCGGATTCTCTTGTGCCGTCGTAGGAGACCCGTAGGCATGATTGTCGGTACTTGAG
TrpV1_DMS-12_Thr593Asp	TCTCATTGTCTATTCCCCGGTTCTTGGTCTCCGTTTTTTCCCTGGCAATGGGATGGACCAATATGTTGTACTACACAAGAGGCTTTCAGCAGATGGGAATATATGCCGTCATGATAGAAAAAATGATACTCCGAGACTTGTGCCGGTTCATGTTCGTCTACCTTGTTTTCCTCTTCGGATTCTCTGACGCCGTCGTAGGAGACCCGTAGGCATGATTGTCGGTACTTGAG
TrpV1_DMS-12_Thr593Ser	TCTCATTGTCTATTCCCCGGTTCTTGGTCTCCGTTTTTTCCCTGGCAATGGGATGGACCAATATGTTGTACTACACAAGAGGCTTTCAGCAGATGGGAATATATGCCGTCATGATAGAAAAAATGATACTCCGAGACTTGTGCCGGTTCATGTTCGTCTACCTTGTTTTCCTCTTCGGATTCTCTTCGGCCGTCGTAGGAGACCCGTAGGCATGATTGTCGGTACTTGAG
TrpV1_DMS-12_Thr593Gln	TCTCATTGTCTATTCCCCGGTTCTTGGTCTCCGTTTTTTCCCTGGCAATGGGATGGACCAATATGTTGTACTACACAAGAGGCTTTCAGCAGATGGGAATATATGCCGTCATGATAGAAAAAATGATACTCCGAGACTTGTGCCGGTTCATGTTCGTCTACCTTGTTTTCCTCTTCGGATTCTCTCAAGCCGTCGTAGGAGACCCGTAGGCATGATTGTCGGTACTTGAG
TrpV1_DMS-12_Thr593Met	TCTCATTGTCTATTCCCCGGTTCTTGGTCTCCGTTTTTTCCCTGGCAATGGGATGGACCAATATGTTGTACTACACAAGAGGCTTTCAGCAGATGGGAATATATGCCGTCATGATAGAAAAAATGATACTCCGAGACTTGTGCCGGTTCATGTTCGTCTACCTTGTTTTCCTCTTCGGATTCTCTATGGCCGTCGTAGGAGACCCGTAGGCATGATTGTCGGTACTTGAG
TrpV1_DMS-12_Thr593Asn	TCTCATTGTCTATTCCCCGGTTCTTGGTCTCCGTTTTTTCCCTGGCAATGGGATGGACCAATATGTTGTACTACACAAGAGGCTTTCAGCAGATGGGAATATATGCCGTCATGATAGAAAAAATGATACTCCGAGACTTGTGCCGGTTCATGTTCGTCTACCTTGTTTTCCTCTTCGGATTCTCTAACGCCGTCGTAGGAGACCCGTAGGCATGATTGTCGGTACTTGAG
TrpV1_DMS-12_Thr593Pro	TCTCATTGTCTATTCCCCGGTTCTTGGTCTCCGTTTTTTCCCTGGCAATGGGATGGACCAATATGTTGTACTACACAAGAGGCTTTCAGCAGATGGGAATATATGCCGTCATGATAGAAAAAATGATACTCCGAGACTTGTGCCGGTTCATGTTCGTCTACCTTGTTTTCCTCTTCGGATTCTCTCCCGCCGTCGTAGGAGACCCGTAGGCATGATTGTCGGTACTTGAG
TrpV1_DMS-12_Thr593Lys	TCTCATTGTCTATTCCCCGGTTCTTGGTCTCCGTTTTTTCCCTGGCAATGGGATGGACCAATATGTTGTACTACACAAGAGGCTTTCAGCAGATGGGAATATATGCCGTCATGATAGAAAAAATGATACTCCGAGACTTGTGCCGGTTCATGTTCGTCTACCTTGTTTTCCTCTTCGGATTCTCTAAAGCCGTCGTAGGAGACCCGTAGGCATGATTGTCGGTACTTGAG
TrpV1_DMS-12_Thr593Thr	TCTCATTGTCTATTCCCCGGTTCTTGGTCTCCGTTTTTTCCCTGGCAATGGGATGGACCAATATGTTGTACTACACAAGAGGCTTTCAGCAGATGGGAATATATGCCGTCATGATAGAAAAAATGATACTCCGAGACTTGTGCCGGTTCATGTTCGTCTACCTTGTTTTCCTCTTCGGATTCTCTACAGCCGTCGTAGGAGACCCGTAGGCATGATTGTCGGTACTTGAG
TrpV1_DMS-12_Thr593Phe	TCTCATTGTCTATTCCCCGGTTCTTGGTCTCCGTTTTTTCCCTGGCAATGGGATGGACCAATATGTTGTACTACACAAGAGGCTTTCAGCAGATGGGAATATATGCCGTCATGATAGAAAAAATGATACTCCGAGACTTGTGCCGGTTCATGTTCGTCTACCTTGTTTTCCTCTTCGGATTCTCTTTTGCCGTCGTAGGAGACCCGTAGGCATGATTGTCGGTACTTGAG
TrpV1_DMS-12_Thr593Ala	TCTCATTGTCTATTCCCCGGTTCTTGGTCTCCGTTTTTTCCCTGGCAATGGGATGGACCAATATGTTGTACTACACAAGAGGCTTTCAGCAGATGGGAATATATGCCGTCATGATAGAAAAAATGATACTCCGAGACTTGTGCCGGTTCATGTTCGTCTACCTTGTTTTCCTCTTCGGATTCTCTGCCGCCGTCGTAGGAGACCCGTAGGCATGATTGTCGGTACTTGAG
TrpV1_DMS-12_Thr593Gly	TCTCATTGTCTATTCCCCGGTTCTTGGTCTCCGTTTTTTCCCTGGCAATGGGATGGACCAATATGTTGTACTACACAAGAGGCTTTCAGCAGATGGGAATATATGCCGTCATGATAGAAAAAATGATACTCCGAGACTTGTGCCGGTTCATGTTCGTCTACCTTGTTTTCCTCTTCGGATTCTCTGGTGCCGTCGTAGGAGACCCGTAGGCATGATTGTCGGTACTTGAG
TrpV1_DMS-12_Thr593Ile	TCTCATTGTCTATTCCCCGGTTCTTGGTCTCCGTTTTTTCCCTGGCAATGGGATGGACCAATATGTTGTACTACACAAGAGGCTTTCAGCAGATGGGAATATATGCCGTCATGATAGAAAAAATGATACTCCGAGACTTGTGCCGGTTCATGTTCGTCTACCTTGTTTTCCTCTTCGGATTCTCTATTGCCGTCGTAGGAGACCCGTAGGCATGATTGTCGGTACTTGAG
TrpV1_DMS-12_Thr593Leu	TCTCATTGTCTATTCCCCGGTTCTTGGTCTCCGTTTTTTCCCTGGCAATGGGATGGACCAATATGTTGTACTACACAAGAGGCTTTCAGCAGATGGGAATATATGCCGTCATGATAGAAAAAATGATACTCCGAGACTTGTGCCGGTTCATGTTCGTCTACCTTGTTTTCCTCTTCGGATTCTCTTTAGCCGTCGTAGGAGACCCGTAGGCATGATTGTCGGTACTTGAG
TrpV1_DMS-12_Thr593His	TCTCATTGTCTATTCCCCGGTTCTTGGTCTCCGTTTTTTCCCTGGCAATGGGATGGACCAATATGTTGTACTACACAAGAGGCTTTCAGCAGATGGGAATATATGCCGTCATGATAGAAAAAATGATACTCCGAGACTTGTGCCGGTTCATGTTCGTCTACCTTGTTTTCCTCTTCGGATTCTCTCACGCCGTCGTAGGAGACCCGTAGGCATGATTGTCGGTACTTGAG
TrpV1_DMS-12_Thr593Arg	TCTCATTGTCTATTCCCCGGTTCTTGGTCTCCGTTTTTTCCCTGGCAATGGGATGGACCAATATGTTGTACTACACAAGAGGCTTTCAGCAGATGGGAATATATGCCGTCATGATAGAAAAAATGATACTCCGAGACTTGTGCCGGTTCATGTTCGTCTACCTTGTTTTCCTCTTCGGATTCTCTCGCGCCGTCGTAGGAGACCCGTAGGCATGATTGTCGGTACTTGAG
TrpV1_DMS-12_Thr593Trp	TCTCATTGTCTATTCCCCGGTTCTTGGTCTCCGTTTTTTCCCTGGCAATGGGATGGACCAATATGTTGTACTACACAAGAGGCTTTCAGCAGATGGGAATATATGCCGTCATGATAGAAAAAATGATACTCCGAGACTTGTGCCGGTTCATGTTCGTCTACCTTGTTTTCCTCTTCGGATTCTCTTGGGCCGTCGTAGGAGACCCGTAGGCATGATTGTCGGTACTTGAG
TrpV1_DMS-12_Thr593Val	TCTCATTGTCTATTCCCCGGTTCTTGGTCTCCGTTTTTTCCCTGGCAATGGGATGGACCAATATGTTGTACTACACAAGAGGCTTTCAGCAGATGGGAATATATGCCGTCATGATAGAAAAAATGATACTCCGAGACTTGTGCCGGTTCATGTTCGTCTACCTTGTTTTCCTCTTCGGATTCTCTGTGGCCGTCGTAGGAGACCCGTAGGCATGATTGTCGGTACTTGAG
TrpV1_DMS-12_Thr593Glu	TCTCATTGTCTATTCCCCGGTTCTTGGTCTCCGTTTTTTCCCTGGCAATGGGATGGACCAATATGTTGTACTACACAAGAGGCTTTCAGCAGATGGGAATATATGCCGTCATGATAGAAAAAATGATACTCCGAGACTTGTGCCGGTTCATGTTCGTCTACCTTGTTTTCCTCTTCGGATTCTCTGAGGCCGTCGTAGGAGACCCGTAGGCATGATTGTCGGTACTTGAG
TrpV1_DMS-12_Thr593Tyr	TCTCATTGTCTATTCCCCGGTTCTTGGTCTCCGTTTTTTCCCTGGCAATGGGATGGACCAATATGTTGTACTACACAAGAGGCTTTCAGCAGATGGGAATATATGCCGTCATGATAGAAAAAATGATACTCCGAGACTTGTGCCGGTTCATGTTCGTCTACCTTGTTTTCCTCTTCGGATTCTCTTATGCCGTCGTAGGAGACCCGTAGGCATGATTGTCGGTACTTGAG
TrpV1_insert-12_GGA-545	TCTCATTGTCTATTCCCCGGTTCTGGTCTCCGTTTTTTCCGGACTGGCAATGGGATGGACCAATATGTTGTACTACACAAGAGGCTTTCAGCAGATGGGAATATATGCCGTCATGATAGAAAAAATGATACTCCGAGACTTGTGCCGGTTCATGTTCGTCTACCTTGTTTTCCTCTTCGGATTCTCTACCGCCGTCGTAGGAGACCTAGGCATGATTGTCGGTACTTGAG
TrpV1_insert-12_GGATCC-545	TCTCATTGTCTATTCCCCGGTTGGTCTCCGTTTTTTCCGGATCCCTGGCAATGGGATGGACCAATATGTTGTACTACACAAGAGGCTTTCAGCAGATGGGAATATATGCCGTCATGATAGAAAAAATGATACTCCGAGACTTGTGCCGGTTCATGTTCGTCTACCTTGTTTTCCTCTTCGGATTCTCTACCGCCGTCGTAGGAGACCAGGCATGATTGTCGGTACTTGAG
TrpV1_insert-12_GGATCCGGG-545	TCTCATTGTCTATTCCCCGGTGGTCTCCGTTTTTTCCGGATCCGGGCTGGCAATGGGATGGACCAATATGTTGTACTACACAAGAGGCTTTCAGCAGATGGGAATATATGCCGTCATGATAGAAAAAATGATACTCCGAGACTTGTGCCGGTTCATGTTCGTCTACCTTGTTTTCCTCTTCGGATTCTCTACCGCCGTCGTAGGAGACCGCATGATTGTCGGTACTTGAG
TrpV1_insert-12_GGA-546	TCTCATTGTCTATTCCCCGGTTCTGGTCTCCGTTTTTTCCCTGGGAGCAATGGGATGGACCAATATGTTGTACTACACAAGAGGCTTTCAGCAGATGGGAATATATGCCGTCATGATAGAAAAAATGATACTCCGAGACTTGTGCCGGTTCATGTTCGTCTACCTTGTTTTCCTCTTCGGATTCTCTACCGCCGTCGTAGGAGACCTAGGCATGATTGTCGGTACTTGAG
TrpV1_insert-12_GGATCC-546	TCTCATTGTCTATTCCCCGGTTGGTCTCCGTTTTTTCCCTGGGATCCGCAATGGGATGGACCAATATGTTGTACTACACAAGAGGCTTTCAGCAGATGGGAATATATGCCGTCATGATAGAAAAAATGATACTCCGAGACTTGTGCCGGTTCATGTTCGTCTACCTTGTTTTCCTCTTCGGATTCTCTACCGCCGTCGTAGGAGACCAGGCATGATTGTCGGTACTTGAG
TrpV1_insert-12_GGATCCGGG-546	TCTCATTGTCTATTCCCCGGTGGTCTCCGTTTTTTCCCTGGGATCCGGGGCAATGGGATGGACCAATATGTTGTACTACACAAGAGGCTTTCAGCAGATGGGAATATATGCCGTCATGATAGAAAAAATGATACTCCGAGACTTGTGCCGGTTCATGTTCGTCTACCTTGTTTTCCTCTTCGGATTCTCTACCGCCGTCGTAGGAGACCGCATGATTGTCGGTACTTGAG
TrpV1_insert-12_GGA-547	TCTCATTGTCTATTCCCCGGTTCTGGTCTCCGTTTTTTCCCTGGCAGGAATGGGATGGACCAATATGTTGTACTACACAAGAGGCTTTCAGCAGATGGGAATATATGCCGTCATGATAGAAAAAATGATACTCCGAGACTTGTGCCGGTTCATGTTCGTCTACCTTGTTTTCCTCTTCGGATTCTCTACCGCCGTCGTAGGAGACCTAGGCATGATTGTCGGTACTTGAG
TrpV1_insert-12_GGATCC-547	TCTCATTGTCTATTCCCCGGTTGGTCTCCGTTTTTTCCCTGGCAGGATCCATGGGATGGACCAATATGTTGTACTACACAAGAGGCTTTCAGCAGATGGGAATATATGCCGTCATGATAGAAAAAATGATACTCCGAGACTTGTGCCGGTTCATGTTCGTCTACCTTGTTTTCCTCTTCGGATTCTCTACCGCCGTCGTAGGAGACCAGGCATGATTGTCGGTACTTGAG
TrpV1_insert-12_GGATCCGGG-547	TCTCATTGTCTATTCCCCGGTGGTCTCCGTTTTTTCCCTGGCAGGATCCGGGATGGGATGGACCAATATGTTGTACTACACAAGAGGCTTTCAGCAGATGGGAATATATGCCGTCATGATAGAAAAAATGATACTCCGAGACTTGTGCCGGTTCATGTTCGTCTACCTTGTTTTCCTCTTCGGATTCTCTACCGCCGTCGTAGGAGACCGCATGATTGTCGGTACTTGAG
TrpV1_insert-12_GGA-548	TCTCATTGTCTATTCCCCGGTTCTGGTCTCCGTTTTTTCCCTGGCAATGGGAGGATGGACCAATATGTTGTACTACACAAGAGGCTTTCAGCAGATGGGAATATATGCCGTCATGATAGAAAAAATGATACTCCGAGACTTGTGCCGGTTCATGTTCGTCTACCTTGTTTTCCTCTTCGGATTCTCTACCGCCGTCGTAGGAGACCTAGGCATGATTGTCGGTACTTGAG
TrpV1_insert-12_GGATCC-548	TCTCATTGTCTATTCCCCGGTTGGTCTCCGTTTTTTCCCTGGCAATGGGATCCGGATGGACCAATATGTTGTACTACACAAGAGGCTTTCAGCAGATGGGAATATATGCCGTCATGATAGAAAAAATGATACTCCGAGACTTGTGCCGGTTCATGTTCGTCTACCTTGTTTTCCTCTTCGGATTCTCTACCGCCGTCGTAGGAGACCAGGCATGATTGTCGGTACTTGAG
TrpV1_insert-12_GGATCCGGG-548	TCTCATTGTCTATTCCCCGGTGGTCTCCGTTTTTTCCCTGGCAATGGGATCCGGGGGATGGACCAATATGTTGTACTACACAAGAGGCTTTCAGCAGATGGGAATATATGCCGTCATGATAGAAAAAATGATACTCCGAGACTTGTGCCGGTTCATGTTCGTCTACCTTGTTTTCCTCTTCGGATTCTCTACCGCCGTCGTAGGAGACCGCATGATTGTCGGTACTTGAG
TrpV1_insert-12_GGA-549	TCTCATTGTCTATTCCCCGGTTCTGGTCTCCGTTTTTTCCCTGGCAATGGGAGGATGGACCAATATGTTGTACTACACAAGAGGCTTTCAGCAGATGGGAATATATGCCGTCATGATAGAAAAAATGATACTCCGAGACTTGTGCCGGTTCATGTTCGTCTACCTTGTTTTCCTCTTCGGATTCTCTACCGCCGTCGTAGGAGACCTAGGCATGATTGTCGGTACTTGAG
TrpV1_insert-12_GGATCC-549	TCTCATTGTCTATTCCCCGGTTGGTCTCCGTTTTTTCCCTGGCAATGGGAGGATCCTGGACCAATATGTTGTACTACACAAGAGGCTTTCAGCAGATGGGAATATATGCCGTCATGATAGAAAAAATGATACTCCGAGACTTGTGCCGGTTCATGTTCGTCTACCTTGTTTTCCTCTTCGGATTCTCTACCGCCGTCGTAGGAGACCAGGCATGATTGTCGGTACTTGAG
TrpV1_insert-12_GGATCCGGG-549	TCTCATTGTCTATTCCCCGGTGGTCTCCGTTTTTTCCCTGGCAATGGGAGGATCCGGGTGGACCAATATGTTGTACTACACAAGAGGCTTTCAGCAGATGGGAATATATGCCGTCATGATAGAAAAAATGATACTCCGAGACTTGTGCCGGTTCATGTTCGTCTACCTTGTTTTCCTCTTCGGATTCTCTACCGCCGTCGTAGGAGACCGCATGATTGTCGGTACTTGAG
TrpV1_insert-12_GGA-550	TCTCATTGTCTATTCCCCGGTTCTGGTCTCCGTTTTTTCCCTGGCAATGGGATGGGGAACCAATATGTTGTACTACACAAGAGGCTTTCAGCAGATGGGAATATATGCCGTCATGATAGAAAAAATGATACTCCGAGACTTGTGCCGGTTCATGTTCGTCTACCTTGTTTTCCTCTTCGGATTCTCTACCGCCGTCGTAGGAGACCTAGGCATGATTGTCGGTACTTGAG
TrpV1_insert-12_GGATCC-550	TCTCATTGTCTATTCCCCGGTTGGTCTCCGTTTTTTCCCTGGCAATGGGATGGGGATCCACCAATATGTTGTACTACACAAGAGGCTTTCAGCAGATGGGAATATATGCCGTCATGATAGAAAAAATGATACTCCGAGACTTGTGCCGGTTCATGTTCGTCTACCTTGTTTTCCTCTTCGGATTCTCTACCGCCGTCGTAGGAGACCAGGCATGATTGTCGGTACTTGAG
TrpV1_insert-12_GGATCCGGG-550	TCTCATTGTCTATTCCCCGGTGGTCTCCGTTTTTTCCCTGGCAATGGGATGGGGATCCGGGACCAATATGTTGTACTACACAAGAGGCTTTCAGCAGATGGGAATATATGCCGTCATGATAGAAAAAATGATACTCCGAGACTTGTGCCGGTTCATGTTCGTCTACCTTGTTTTCCTCTTCGGATTCTCTACCGCCGTCGTAGGAGACCGCATGATTGTCGGTACTTGAG
TrpV1_insert-12_GGA-551	TCTCATTGTCTATTCCCCGGTTCTGGTCTCCGTTTTTTCCCTGGCAATGGGATGGACCGGAAATATGTTGTACTACACAAGAGGCTTTCAGCAGATGGGAATATATGCCGTCATGATAGAAAAAATGATACTCCGAGACTTGTGCCGGTTCATGTTCGTCTACCTTGTTTTCCTCTTCGGATTCTCTACCGCCGTCGTAGGAGACCTAGGCATGATTGTCGGTACTTGAG
TrpV1_insert-12_GGATCC-551	TCTCATTGTCTATTCCCCGGTTGGTCTCCGTTTTTTCCCTGGCAATGGGATGGACCGGATCCAATATGTTGTACTACACAAGAGGCTTTCAGCAGATGGGAATATATGCCGTCATGATAGAAAAAATGATACTCCGAGACTTGTGCCGGTTCATGTTCGTCTACCTTGTTTTCCTCTTCGGATTCTCTACCGCCGTCGTAGGAGACCAGGCATGATTGTCGGTACTTGAG
TrpV1_insert-12_GGATCCGGG-551	TCTCATTGTCTATTCCCCGGTGGTCTCCGTTTTTTCCCTGGCAATGGGATGGACCGGATCCGGGAATATGTTGTACTACACAAGAGGCTTTCAGCAGATGGGAATATATGCCGTCATGATAGAAAAAATGATACTCCGAGACTTGTGCCGGTTCATGTTCGTCTACCTTGTTTTCCTCTTCGGATTCTCTACCGCCGTCGTAGGAGACCGCATGATTGTCGGTACTTGAG
TrpV1_insert-12_GGA-552	TCTCATTGTCTATTCCCCGGTTCTGGTCTCCGTTTTTTCCCTGGCAATGGGATGGACCAATGGAATGTTGTACTACACAAGAGGCTTTCAGCAGATGGGAATATATGCCGTCATGATAGAAAAAATGATACTCCGAGACTTGTGCCGGTTCATGTTCGTCTACCTTGTTTTCCTCTTCGGATTCTCTACCGCCGTCGTAGGAGACCTAGGCATGATTGTCGGTACTTGAG
TrpV1_insert-12_GGATCC-552	TCTCATTGTCTATTCCCCGGTTGGTCTCCGTTTTTTCCCTGGCAATGGGATGGACCAATGGATCCATGTTGTACTACACAAGAGGCTTTCAGCAGATGGGAATATATGCCGTCATGATAGAAAAAATGATACTCCGAGACTTGTGCCGGTTCATGTTCGTCTACCTTGTTTTCCTCTTCGGATTCTCTACCGCCGTCGTAGGAGACCAGGCATGATTGTCGGTACTTGAG
TrpV1_insert-12_GGATCCGGG-552	TCTCATTGTCTATTCCCCGGTGGTCTCCGTTTTTTCCCTGGCAATGGGATGGACCAATGGATCCGGGATGTTGTACTACACAAGAGGCTTTCAGCAGATGGGAATATATGCCGTCATGATAGAAAAAATGATACTCCGAGACTTGTGCCGGTTCATGTTCGTCTACCTTGTTTTCCTCTTCGGATTCTCTACCGCCGTCGTAGGAGACCGCATGATTGTCGGTACTTGAG
TrpV1_insert-12_GGA-553	TCTCATTGTCTATTCCCCGGTTCTGGTCTCCGTTTTTTCCCTGGCAATGGGATGGACCAATATGGGATTGTACTACACAAGAGGCTTTCAGCAGATGGGAATATATGCCGTCATGATAGAAAAAATGATACTCCGAGACTTGTGCCGGTTCATGTTCGTCTACCTTGTTTTCCTCTTCGGATTCTCTACCGCCGTCGTAGGAGACCTAGGCATGATTGTCGGTACTTGAG
TrpV1_insert-12_GGATCC-553	TCTCATTGTCTATTCCCCGGTTGGTCTCCGTTTTTTCCCTGGCAATGGGATGGACCAATATGGGATCCTTGTACTACACAAGAGGCTTTCAGCAGATGGGAATATATGCCGTCATGATAGAAAAAATGATACTCCGAGACTTGTGCCGGTTCATGTTCGTCTACCTTGTTTTCCTCTTCGGATTCTCTACCGCCGTCGTAGGAGACCAGGCATGATTGTCGGTACTTGAG
TrpV1_insert-12_GGATCCGGG-553	TCTCATTGTCTATTCCCCGGTGGTCTCCGTTTTTTCCCTGGCAATGGGATGGACCAATATGGGATCCGGGTTGTACTACACAAGAGGCTTTCAGCAGATGGGAATATATGCCGTCATGATAGAAAAAATGATACTCCGAGACTTGTGCCGGTTCATGTTCGTCTACCTTGTTTTCCTCTTCGGATTCTCTACCGCCGTCGTAGGAGACCGCATGATTGTCGGTACTTGAG
TrpV1_insert-12_GGA-554	TCTCATTGTCTATTCCCCGGTTCTGGTCTCCGTTTTTTCCCTGGCAATGGGATGGACCAATATGTTGGGATACTACACAAGAGGCTTTCAGCAGATGGGAATATATGCCGTCATGATAGAAAAAATGATACTCCGAGACTTGTGCCGGTTCATGTTCGTCTACCTTGTTTTCCTCTTCGGATTCTCTACCGCCGTCGTAGGAGACCTAGGCATGATTGTCGGTACTTGAG
TrpV1_insert-12_GGATCC-554	TCTCATTGTCTATTCCCCGGTTGGTCTCCGTTTTTTCCCTGGCAATGGGATGGACCAATATGTTGGGATCCTACTACACAAGAGGCTTTCAGCAGATGGGAATATATGCCGTCATGATAGAAAAAATGATACTCCGAGACTTGTGCCGGTTCATGTTCGTCTACCTTGTTTTCCTCTTCGGATTCTCTACCGCCGTCGTAGGAGACCAGGCATGATTGTCGGTACTTGAG
TrpV1_insert-12_GGATCCGGG-554	TCTCATTGTCTATTCCCCGGTGGTCTCCGTTTTTTCCCTGGCAATGGGATGGACCAATATGTTGGGATCCGGGTACTACACAAGAGGCTTTCAGCAGATGGGAATATATGCCGTCATGATAGAAAAAATGATACTCCGAGACTTGTGCCGGTTCATGTTCGTCTACCTTGTTTTCCTCTTCGGATTCTCTACCGCCGTCGTAGGAGACCGCATGATTGTCGGTACTTGAG
TrpV1_insert-12_GGA-555	TCTCATTGTCTATTCCCCGGTTCTGGTCTCCGTTTTTTCCCTGGCAATGGGATGGACCAATATGTTGTACGGATACACAAGAGGCTTTCAGCAGATGGGAATATATGCCGTCATGATAGAAAAAATGATACTCCGAGACTTGTGCCGGTTCATGTTCGTCTACCTTGTTTTCCTCTTCGGATTCTCTACCGCCGTCGTAGGAGACCTAGGCATGATTGTCGGTACTTGAG
TrpV1_insert-12_GGATCC-555	TCTCATTGTCTATTCCCCGGTTGGTCTCCGTTTTTTCCCTGGCAATGGGATGGACCAATATGTTGTACGGATCCTACACAAGAGGCTTTCAGCAGATGGGAATATATGCCGTCATGATAGAAAAAATGATACTCCGAGACTTGTGCCGGTTCATGTTCGTCTACCTTGTTTTCCTCTTCGGATTCTCTACCGCCGTCGTAGGAGACCAGGCATGATTGTCGGTACTTGAG
TrpV1_insert-12_GGATCCGGG-555	TCTCATTGTCTATTCCCCGGTGGTCTCCGTTTTTTCCCTGGCAATGGGATGGACCAATATGTTGTACGGATCCGGGTACACAAGAGGCTTTCAGCAGATGGGAATATATGCCGTCATGATAGAAAAAATGATACTCCGAGACTTGTGCCGGTTCATGTTCGTCTACCTTGTTTTCCTCTTCGGATTCTCTACCGCCGTCGTAGGAGACCGCATGATTGTCGGTACTTGAG
TrpV1_insert-12_GGA-556	TCTCATTGTCTATTCCCCGGTTCTGGTCTCCGTTTTTTCCCTGGCAATGGGATGGACCAATATGTTGTACTACGGAACAAGAGGCTTTCAGCAGATGGGAATATATGCCGTCATGATAGAAAAAATGATACTCCGAGACTTGTGCCGGTTCATGTTCGTCTACCTTGTTTTCCTCTTCGGATTCTCTACCGCCGTCGTAGGAGACCTAGGCATGATTGTCGGTACTTGAG
TrpV1_insert-12_GGATCC-556	TCTCATTGTCTATTCCCCGGTTGGTCTCCGTTTTTTCCCTGGCAATGGGATGGACCAATATGTTGTACTACGGATCCACAAGAGGCTTTCAGCAGATGGGAATATATGCCGTCATGATAGAAAAAATGATACTCCGAGACTTGTGCCGGTTCATGTTCGTCTACCTTGTTTTCCTCTTCGGATTCTCTACCGCCGTCGTAGGAGACCAGGCATGATTGTCGGTACTTGAG
TrpV1_insert-12_GGATCCGGG-556	TCTCATTGTCTATTCCCCGGTGGTCTCCGTTTTTTCCCTGGCAATGGGATGGACCAATATGTTGTACTACGGATCCGGGACAAGAGGCTTTCAGCAGATGGGAATATATGCCGTCATGATAGAAAAAATGATACTCCGAGACTTGTGCCGGTTCATGTTCGTCTACCTTGTTTTCCTCTTCGGATTCTCTACCGCCGTCGTAGGAGACCGCATGATTGTCGGTACTTGAG
TrpV1_insert-12_GGA-557	TCTCATTGTCTATTCCCCGGTTCTGGTCTCCGTTTTTTCCCTGGCAATGGGATGGACCAATATGTTGTACTACACAGGAAGAGGCTTTCAGCAGATGGGAATATATGCCGTCATGATAGAAAAAATGATACTCCGAGACTTGTGCCGGTTCATGTTCGTCTACCTTGTTTTCCTCTTCGGATTCTCTACCGCCGTCGTAGGAGACCTAGGCATGATTGTCGGTACTTGAG
TrpV1_insert-12_GGATCC-557	TCTCATTGTCTATTCCCCGGTTGGTCTCCGTTTTTTCCCTGGCAATGGGATGGACCAATATGTTGTACTACACAGGATCCAGAGGCTTTCAGCAGATGGGAATATATGCCGTCATGATAGAAAAAATGATACTCCGAGACTTGTGCCGGTTCATGTTCGTCTACCTTGTTTTCCTCTTCGGATTCTCTACCGCCGTCGTAGGAGACCAGGCATGATTGTCGGTACTTGAG
TrpV1_insert-12_GGATCCGGG-557	TCTCATTGTCTATTCCCCGGTGGTCTCCGTTTTTTCCCTGGCAATGGGATGGACCAATATGTTGTACTACACAGGATCCGGGAGAGGCTTTCAGCAGATGGGAATATATGCCGTCATGATAGAAAAAATGATACTCCGAGACTTGTGCCGGTTCATGTTCGTCTACCTTGTTTTCCTCTTCGGATTCTCTACCGCCGTCGTAGGAGACCGCATGATTGTCGGTACTTGAG
TrpV1_insert-12_GGA-558	TCTCATTGTCTATTCCCCGGTTCTGGTCTCCGTTTTTTCCCTGGCAATGGGATGGACCAATATGTTGTACTACACAAGAGGAGGCTTTCAGCAGATGGGAATATATGCCGTCATGATAGAAAAAATGATACTCCGAGACTTGTGCCGGTTCATGTTCGTCTACCTTGTTTTCCTCTTCGGATTCTCTACCGCCGTCGTAGGAGACCTAGGCATGATTGTCGGTACTTGAG
TrpV1_insert-12_GGATCC-558	TCTCATTGTCTATTCCCCGGTTGGTCTCCGTTTTTTCCCTGGCAATGGGATGGACCAATATGTTGTACTACACAAGAGGATCCGGCTTTCAGCAGATGGGAATATATGCCGTCATGATAGAAAAAATGATACTCCGAGACTTGTGCCGGTTCATGTTCGTCTACCTTGTTTTCCTCTTCGGATTCTCTACCGCCGTCGTAGGAGACCAGGCATGATTGTCGGTACTTGAG
TrpV1_insert-12_GGATCCGGG-558	TCTCATTGTCTATTCCCCGGTGGTCTCCGTTTTTTCCCTGGCAATGGGATGGACCAATATGTTGTACTACACAAGAGGATCCGGGGGCTTTCAGCAGATGGGAATATATGCCGTCATGATAGAAAAAATGATACTCCGAGACTTGTGCCGGTTCATGTTCGTCTACCTTGTTTTCCTCTTCGGATTCTCTACCGCCGTCGTAGGAGACCGCATGATTGTCGGTACTTGAG
TrpV1_insert-12_GGA-559	TCTCATTGTCTATTCCCCGGTTCTGGTCTCCGTTTTTTCCCTGGCAATGGGATGGACCAATATGTTGTACTACACAAGAGGCGGATTTCAGCAGATGGGAATATATGCCGTCATGATAGAAAAAATGATACTCCGAGACTTGTGCCGGTTCATGTTCGTCTACCTTGTTTTCCTCTTCGGATTCTCTACCGCCGTCGTAGGAGACCTAGGCATGATTGTCGGTACTTGAG
TrpV1_insert-12_GGATCC-559	TCTCATTGTCTATTCCCCGGTTGGTCTCCGTTTTTTCCCTGGCAATGGGATGGACCAATATGTTGTACTACACAAGAGGCGGATCCTTTCAGCAGATGGGAATATATGCCGTCATGATAGAAAAAATGATACTCCGAGACTTGTGCCGGTTCATGTTCGTCTACCTTGTTTTCCTCTTCGGATTCTCTACCGCCGTCGTAGGAGACCAGGCATGATTGTCGGTACTTGAG
TrpV1_insert-12_GGATCCGGG-559	TCTCATTGTCTATTCCCCGGTGGTCTCCGTTTTTTCCCTGGCAATGGGATGGACCAATATGTTGTACTACACAAGAGGCGGATCCGGGTTTCAGCAGATGGGAATATATGCCGTCATGATAGAAAAAATGATACTCCGAGACTTGTGCCGGTTCATGTTCGTCTACCTTGTTTTCCTCTTCGGATTCTCTACCGCCGTCGTAGGAGACCGCATGATTGTCGGTACTTGAG
TrpV1_insert-12_GGA-560	TCTCATTGTCTATTCCCCGGTTCTGGTCTCCGTTTTTTCCCTGGCAATGGGATGGACCAATATGTTGTACTACACAAGAGGCTTTGGACAGCAGATGGGAATATATGCCGTCATGATAGAAAAAATGATACTCCGAGACTTGTGCCGGTTCATGTTCGTCTACCTTGTTTTCCTCTTCGGATTCTCTACCGCCGTCGTAGGAGACCTAGGCATGATTGTCGGTACTTGAG
TrpV1_insert-12_GGATCC-560	TCTCATTGTCTATTCCCCGGTTGGTCTCCGTTTTTTCCCTGGCAATGGGATGGACCAATATGTTGTACTACACAAGAGGCTTTGGATCCCAGCAGATGGGAATATATGCCGTCATGATAGAAAAAATGATACTCCGAGACTTGTGCCGGTTCATGTTCGTCTACCTTGTTTTCCTCTTCGGATTCTCTACCGCCGTCGTAGGAGACCAGGCATGATTGTCGGTACTTGAG
TrpV1_insert-12_GGATCCGGG-560	TCTCATTGTCTATTCCCCGGTGGTCTCCGTTTTTTCCCTGGCAATGGGATGGACCAATATGTTGTACTACACAAGAGGCTTTGGATCCGGGCAGCAGATGGGAATATATGCCGTCATGATAGAAAAAATGATACTCCGAGACTTGTGCCGGTTCATGTTCGTCTACCTTGTTTTCCTCTTCGGATTCTCTACCGCCGTCGTAGGAGACCGCATGATTGTCGGTACTTGAG
TrpV1_insert-12_GGA-561	TCTCATTGTCTATTCCCCGGTTCTGGTCTCCGTTTTTTCCCTGGCAATGGGATGGACCAATATGTTGTACTACACAAGAGGCTTTCAGGGACAGATGGGAATATATGCCGTCATGATAGAAAAAATGATACTCCGAGACTTGTGCCGGTTCATGTTCGTCTACCTTGTTTTCCTCTTCGGATTCTCTACCGCCGTCGTAGGAGACCTAGGCATGATTGTCGGTACTTGAG
TrpV1_insert-12_GGATCC-561	TCTCATTGTCTATTCCCCGGTTGGTCTCCGTTTTTTCCCTGGCAATGGGATGGACCAATATGTTGTACTACACAAGAGGCTTTCAGGGATCCCAGATGGGAATATATGCCGTCATGATAGAAAAAATGATACTCCGAGACTTGTGCCGGTTCATGTTCGTCTACCTTGTTTTCCTCTTCGGATTCTCTACCGCCGTCGTAGGAGACCAGGCATGATTGTCGGTACTTGAG
TrpV1_insert-12_GGATCCGGG-561	TCTCATTGTCTATTCCCCGGTGGTCTCCGTTTTTTCCCTGGCAATGGGATGGACCAATATGTTGTACTACACAAGAGGCTTTCAGGGATCCGGGCAGATGGGAATATATGCCGTCATGATAGAAAAAATGATACTCCGAGACTTGTGCCGGTTCATGTTCGTCTACCTTGTTTTCCTCTTCGGATTCTCTACCGCCGTCGTAGGAGACCGCATGATTGTCGGTACTTGAG
TrpV1_insert-12_GGA-562	TCTCATTGTCTATTCCCCGGTTCTGGTCTCCGTTTTTTCCCTGGCAATGGGATGGACCAATATGTTGTACTACACAAGAGGCTTTCAGCAGGGAATGGGAATATATGCCGTCATGATAGAAAAAATGATACTCCGAGACTTGTGCCGGTTCATGTTCGTCTACCTTGTTTTCCTCTTCGGATTCTCTACCGCCGTCGTAGGAGACCTAGGCATGATTGTCGGTACTTGAG
TrpV1_insert-12_GGATCC-562	TCTCATTGTCTATTCCCCGGTTGGTCTCCGTTTTTTCCCTGGCAATGGGATGGACCAATATGTTGTACTACACAAGAGGCTTTCAGCAGGGATCCATGGGAATATATGCCGTCATGATAGAAAAAATGATACTCCGAGACTTGTGCCGGTTCATGTTCGTCTACCTTGTTTTCCTCTTCGGATTCTCTACCGCCGTCGTAGGAGACCAGGCATGATTGTCGGTACTTGAG
TrpV1_insert-12_GGATCCGGG-562	TCTCATTGTCTATTCCCCGGTGGTCTCCGTTTTTTCCCTGGCAATGGGATGGACCAATATGTTGTACTACACAAGAGGCTTTCAGCAGGGATCCGGGATGGGAATATATGCCGTCATGATAGAAAAAATGATACTCCGAGACTTGTGCCGGTTCATGTTCGTCTACCTTGTTTTCCTCTTCGGATTCTCTACCGCCGTCGTAGGAGACCGCATGATTGTCGGTACTTGAG
TrpV1_insert-12_GGA-563	TCTCATTGTCTATTCCCCGGTTCTGGTCTCCGTTTTTTCCCTGGCAATGGGATGGACCAATATGTTGTACTACACAAGAGGCTTTCAGCAGATGGGAGGAATATATGCCGTCATGATAGAAAAAATGATACTCCGAGACTTGTGCCGGTTCATGTTCGTCTACCTTGTTTTCCTCTTCGGATTCTCTACCGCCGTCGTAGGAGACCTAGGCATGATTGTCGGTACTTGAG
TrpV1_insert-12_GGATCC-563	TCTCATTGTCTATTCCCCGGTTGGTCTCCGTTTTTTCCCTGGCAATGGGATGGACCAATATGTTGTACTACACAAGAGGCTTTCAGCAGATGGGATCCGGAATATATGCCGTCATGATAGAAAAAATGATACTCCGAGACTTGTGCCGGTTCATGTTCGTCTACCTTGTTTTCCTCTTCGGATTCTCTACCGCCGTCGTAGGAGACCAGGCATGATTGTCGGTACTTGAG
TrpV1_insert-12_GGATCCGGG-563	TCTCATTGTCTATTCCCCGGTGGTCTCCGTTTTTTCCCTGGCAATGGGATGGACCAATATGTTGTACTACACAAGAGGCTTTCAGCAGATGGGATCCGGGGGAATATATGCCGTCATGATAGAAAAAATGATACTCCGAGACTTGTGCCGGTTCATGTTCGTCTACCTTGTTTTCCTCTTCGGATTCTCTACCGCCGTCGTAGGAGACCGCATGATTGTCGGTACTTGAG
TrpV1_insert-12_GGA-564	TCTCATTGTCTATTCCCCGGTTCTGGTCTCCGTTTTTTCCCTGGCAATGGGATGGACCAATATGTTGTACTACACAAGAGGCTTTCAGCAGATGGGAGGAATATATGCCGTCATGATAGAAAAAATGATACTCCGAGACTTGTGCCGGTTCATGTTCGTCTACCTTGTTTTCCTCTTCGGATTCTCTACCGCCGTCGTAGGAGACCTAGGCATGATTGTCGGTACTTGAG
TrpV1_insert-12_GGATCC-564	TCTCATTGTCTATTCCCCGGTTGGTCTCCGTTTTTTCCCTGGCAATGGGATGGACCAATATGTTGTACTACACAAGAGGCTTTCAGCAGATGGGAGGATCCATATATGCCGTCATGATAGAAAAAATGATACTCCGAGACTTGTGCCGGTTCATGTTCGTCTACCTTGTTTTCCTCTTCGGATTCTCTACCGCCGTCGTAGGAGACCAGGCATGATTGTCGGTACTTGAG
TrpV1_insert-12_GGATCCGGG-564	TCTCATTGTCTATTCCCCGGTGGTCTCCGTTTTTTCCCTGGCAATGGGATGGACCAATATGTTGTACTACACAAGAGGCTTTCAGCAGATGGGAGGATCCGGGATATATGCCGTCATGATAGAAAAAATGATACTCCGAGACTTGTGCCGGTTCATGTTCGTCTACCTTGTTTTCCTCTTCGGATTCTCTACCGCCGTCGTAGGAGACCGCATGATTGTCGGTACTTGAG
TrpV1_insert-12_GGA-565	TCTCATTGTCTATTCCCCGGTTCTGGTCTCCGTTTTTTCCCTGGCAATGGGATGGACCAATATGTTGTACTACACAAGAGGCTTTCAGCAGATGGGAATAGGATATGCCGTCATGATAGAAAAAATGATACTCCGAGACTTGTGCCGGTTCATGTTCGTCTACCTTGTTTTCCTCTTCGGATTCTCTACCGCCGTCGTAGGAGACCTAGGCATGATTGTCGGTACTTGAG
TrpV1_insert-12_GGATCC-565	TCTCATTGTCTATTCCCCGGTTGGTCTCCGTTTTTTCCCTGGCAATGGGATGGACCAATATGTTGTACTACACAAGAGGCTTTCAGCAGATGGGAATAGGATCCTATGCCGTCATGATAGAAAAAATGATACTCCGAGACTTGTGCCGGTTCATGTTCGTCTACCTTGTTTTCCTCTTCGGATTCTCTACCGCCGTCGTAGGAGACCAGGCATGATTGTCGGTACTTGAG
TrpV1_insert-12_GGATCCGGG-565	TCTCATTGTCTATTCCCCGGTGGTCTCCGTTTTTTCCCTGGCAATGGGATGGACCAATATGTTGTACTACACAAGAGGCTTTCAGCAGATGGGAATAGGATCCGGGTATGCCGTCATGATAGAAAAAATGATACTCCGAGACTTGTGCCGGTTCATGTTCGTCTACCTTGTTTTCCTCTTCGGATTCTCTACCGCCGTCGTAGGAGACCGCATGATTGTCGGTACTTGAG
TrpV1_insert-12_GGA-566	TCTCATTGTCTATTCCCCGGTTCTGGTCTCCGTTTTTTCCCTGGCAATGGGATGGACCAATATGTTGTACTACACAAGAGGCTTTCAGCAGATGGGAATATATGGAGCCGTCATGATAGAAAAAATGATACTCCGAGACTTGTGCCGGTTCATGTTCGTCTACCTTGTTTTCCTCTTCGGATTCTCTACCGCCGTCGTAGGAGACCTAGGCATGATTGTCGGTACTTGAG
TrpV1_insert-12_GGATCC-566	TCTCATTGTCTATTCCCCGGTTGGTCTCCGTTTTTTCCCTGGCAATGGGATGGACCAATATGTTGTACTACACAAGAGGCTTTCAGCAGATGGGAATATATGGATCCGCCGTCATGATAGAAAAAATGATACTCCGAGACTTGTGCCGGTTCATGTTCGTCTACCTTGTTTTCCTCTTCGGATTCTCTACCGCCGTCGTAGGAGACCAGGCATGATTGTCGGTACTTGAG
TrpV1_insert-12_GGATCCGGG-566	TCTCATTGTCTATTCCCCGGTGGTCTCCGTTTTTTCCCTGGCAATGGGATGGACCAATATGTTGTACTACACAAGAGGCTTTCAGCAGATGGGAATATATGGATCCGGGGCCGTCATGATAGAAAAAATGATACTCCGAGACTTGTGCCGGTTCATGTTCGTCTACCTTGTTTTCCTCTTCGGATTCTCTACCGCCGTCGTAGGAGACCGCATGATTGTCGGTACTTGAG
TrpV1_insert-12_GGA-567	TCTCATTGTCTATTCCCCGGTTCTGGTCTCCGTTTTTTCCCTGGCAATGGGATGGACCAATATGTTGTACTACACAAGAGGCTTTCAGCAGATGGGAATATATGCCGGAGTCATGATAGAAAAAATGATACTCCGAGACTTGTGCCGGTTCATGTTCGTCTACCTTGTTTTCCTCTTCGGATTCTCTACCGCCGTCGTAGGAGACCTAGGCATGATTGTCGGTACTTGAG
TrpV1_insert-12_GGATCC-567	TCTCATTGTCTATTCCCCGGTTGGTCTCCGTTTTTTCCCTGGCAATGGGATGGACCAATATGTTGTACTACACAAGAGGCTTTCAGCAGATGGGAATATATGCCGGATCCGTCATGATAGAAAAAATGATACTCCGAGACTTGTGCCGGTTCATGTTCGTCTACCTTGTTTTCCTCTTCGGATTCTCTACCGCCGTCGTAGGAGACCAGGCATGATTGTCGGTACTTGAG
TrpV1_insert-12_GGATCCGGG-567	TCTCATTGTCTATTCCCCGGTGGTCTCCGTTTTTTCCCTGGCAATGGGATGGACCAATATGTTGTACTACACAAGAGGCTTTCAGCAGATGGGAATATATGCCGGATCCGGGGTCATGATAGAAAAAATGATACTCCGAGACTTGTGCCGGTTCATGTTCGTCTACCTTGTTTTCCTCTTCGGATTCTCTACCGCCGTCGTAGGAGACCGCATGATTGTCGGTACTTGAG
TrpV1_insert-12_GGA-568	TCTCATTGTCTATTCCCCGGTTCTGGTCTCCGTTTTTTCCCTGGCAATGGGATGGACCAATATGTTGTACTACACAAGAGGCTTTCAGCAGATGGGAATATATGCCGTCGGAATGATAGAAAAAATGATACTCCGAGACTTGTGCCGGTTCATGTTCGTCTACCTTGTTTTCCTCTTCGGATTCTCTACCGCCGTCGTAGGAGACCTAGGCATGATTGTCGGTACTTGAG
TrpV1_insert-12_GGATCC-568	TCTCATTGTCTATTCCCCGGTTGGTCTCCGTTTTTTCCCTGGCAATGGGATGGACCAATATGTTGTACTACACAAGAGGCTTTCAGCAGATGGGAATATATGCCGTCGGATCCATGATAGAAAAAATGATACTCCGAGACTTGTGCCGGTTCATGTTCGTCTACCTTGTTTTCCTCTTCGGATTCTCTACCGCCGTCGTAGGAGACCAGGCATGATTGTCGGTACTTGAG
TrpV1_insert-12_GGATCCGGG-568	TCTCATTGTCTATTCCCCGGTGGTCTCCGTTTTTTCCCTGGCAATGGGATGGACCAATATGTTGTACTACACAAGAGGCTTTCAGCAGATGGGAATATATGCCGTCGGATCCGGGATGATAGAAAAAATGATACTCCGAGACTTGTGCCGGTTCATGTTCGTCTACCTTGTTTTCCTCTTCGGATTCTCTACCGCCGTCGTAGGAGACCGCATGATTGTCGGTACTTGAG
TrpV1_insert-12_GGA-569	TCTCATTGTCTATTCCCCGGTTCTGGTCTCCGTTTTTTCCCTGGCAATGGGATGGACCAATATGTTGTACTACACAAGAGGCTTTCAGCAGATGGGAATATATGCCGTCATGGGAATAGAAAAAATGATACTCCGAGACTTGTGCCGGTTCATGTTCGTCTACCTTGTTTTCCTCTTCGGATTCTCTACCGCCGTCGTAGGAGACCTAGGCATGATTGTCGGTACTTGAG
TrpV1_insert-12_GGATCC-569	TCTCATTGTCTATTCCCCGGTTGGTCTCCGTTTTTTCCCTGGCAATGGGATGGACCAATATGTTGTACTACACAAGAGGCTTTCAGCAGATGGGAATATATGCCGTCATGGGATCCATAGAAAAAATGATACTCCGAGACTTGTGCCGGTTCATGTTCGTCTACCTTGTTTTCCTCTTCGGATTCTCTACCGCCGTCGTAGGAGACCAGGCATGATTGTCGGTACTTGAG
TrpV1_insert-12_GGATCCGGG-569	TCTCATTGTCTATTCCCCGGTGGTCTCCGTTTTTTCCCTGGCAATGGGATGGACCAATATGTTGTACTACACAAGAGGCTTTCAGCAGATGGGAATATATGCCGTCATGGGATCCGGGATAGAAAAAATGATACTCCGAGACTTGTGCCGGTTCATGTTCGTCTACCTTGTTTTCCTCTTCGGATTCTCTACCGCCGTCGTAGGAGACCGCATGATTGTCGGTACTTGAG
TrpV1_insert-12_GGA-570	TCTCATTGTCTATTCCCCGGTTCTGGTCTCCGTTTTTTCCCTGGCAATGGGATGGACCAATATGTTGTACTACACAAGAGGCTTTCAGCAGATGGGAATATATGCCGTCATGATAGGAGAAAAAATGATACTCCGAGACTTGTGCCGGTTCATGTTCGTCTACCTTGTTTTCCTCTTCGGATTCTCTACCGCCGTCGTAGGAGACCTAGGCATGATTGTCGGTACTTGAG
TrpV1_insert-12_GGATCC-570	TCTCATTGTCTATTCCCCGGTTGGTCTCCGTTTTTTCCCTGGCAATGGGATGGACCAATATGTTGTACTACACAAGAGGCTTTCAGCAGATGGGAATATATGCCGTCATGATAGGATCCGAAAAAATGATACTCCGAGACTTGTGCCGGTTCATGTTCGTCTACCTTGTTTTCCTCTTCGGATTCTCTACCGCCGTCGTAGGAGACCAGGCATGATTGTCGGTACTTGAG
TrpV1_insert-12_GGATCCGGG-570	TCTCATTGTCTATTCCCCGGTGGTCTCCGTTTTTTCCCTGGCAATGGGATGGACCAATATGTTGTACTACACAAGAGGCTTTCAGCAGATGGGAATATATGCCGTCATGATAGGATCCGGGGAAAAAATGATACTCCGAGACTTGTGCCGGTTCATGTTCGTCTACCTTGTTTTCCTCTTCGGATTCTCTACCGCCGTCGTAGGAGACCGCATGATTGTCGGTACTTGAG
TrpV1_insert-12_GGA-571	TCTCATTGTCTATTCCCCGGTTCTGGTCTCCGTTTTTTCCCTGGCAATGGGATGGACCAATATGTTGTACTACACAAGAGGCTTTCAGCAGATGGGAATATATGCCGTCATGATAGAAGGAAAAATGATACTCCGAGACTTGTGCCGGTTCATGTTCGTCTACCTTGTTTTCCTCTTCGGATTCTCTACCGCCGTCGTAGGAGACCTAGGCATGATTGTCGGTACTTGAG
TrpV1_insert-12_GGATCC-571	TCTCATTGTCTATTCCCCGGTTGGTCTCCGTTTTTTCCCTGGCAATGGGATGGACCAATATGTTGTACTACACAAGAGGCTTTCAGCAGATGGGAATATATGCCGTCATGATAGAAGGATCCAAAATGATACTCCGAGACTTGTGCCGGTTCATGTTCGTCTACCTTGTTTTCCTCTTCGGATTCTCTACCGCCGTCGTAGGAGACCAGGCATGATTGTCGGTACTTGAG
TrpV1_insert-12_GGATCCGGG-571	TCTCATTGTCTATTCCCCGGTGGTCTCCGTTTTTTCCCTGGCAATGGGATGGACCAATATGTTGTACTACACAAGAGGCTTTCAGCAGATGGGAATATATGCCGTCATGATAGAAGGATCCGGGAAAATGATACTCCGAGACTTGTGCCGGTTCATGTTCGTCTACCTTGTTTTCCTCTTCGGATTCTCTACCGCCGTCGTAGGAGACCGCATGATTGTCGGTACTTGAG
TrpV1_insert-12_GGA-572	TCTCATTGTCTATTCCCCGGTTCTGGTCTCCGTTTTTTCCCTGGCAATGGGATGGACCAATATGTTGTACTACACAAGAGGCTTTCAGCAGATGGGAATATATGCCGTCATGATAGAAAAAGGAATGATACTCCGAGACTTGTGCCGGTTCATGTTCGTCTACCTTGTTTTCCTCTTCGGATTCTCTACCGCCGTCGTAGGAGACCTAGGCATGATTGTCGGTACTTGAG
TrpV1_insert-12_GGATCC-572	TCTCATTGTCTATTCCCCGGTTGGTCTCCGTTTTTTCCCTGGCAATGGGATGGACCAATATGTTGTACTACACAAGAGGCTTTCAGCAGATGGGAATATATGCCGTCATGATAGAAAAAGGATCCATGATACTCCGAGACTTGTGCCGGTTCATGTTCGTCTACCTTGTTTTCCTCTTCGGATTCTCTACCGCCGTCGTAGGAGACCAGGCATGATTGTCGGTACTTGAG
TrpV1_insert-12_GGATCCGGG-572	TCTCATTGTCTATTCCCCGGTGGTCTCCGTTTTTTCCCTGGCAATGGGATGGACCAATATGTTGTACTACACAAGAGGCTTTCAGCAGATGGGAATATATGCCGTCATGATAGAAAAAGGATCCGGGATGATACTCCGAGACTTGTGCCGGTTCATGTTCGTCTACCTTGTTTTCCTCTTCGGATTCTCTACCGCCGTCGTAGGAGACCGCATGATTGTCGGTACTTGAG
TrpV1_insert-12_GGA-573	TCTCATTGTCTATTCCCCGGTTCTGGTCTCCGTTTTTTCCCTGGCAATGGGATGGACCAATATGTTGTACTACACAAGAGGCTTTCAGCAGATGGGAATATATGCCGTCATGATAGAAAAAATGGGAATACTCCGAGACTTGTGCCGGTTCATGTTCGTCTACCTTGTTTTCCTCTTCGGATTCTCTACCGCCGTCGTAGGAGACCTAGGCATGATTGTCGGTACTTGAG
TrpV1_insert-12_GGATCC-573	TCTCATTGTCTATTCCCCGGTTGGTCTCCGTTTTTTCCCTGGCAATGGGATGGACCAATATGTTGTACTACACAAGAGGCTTTCAGCAGATGGGAATATATGCCGTCATGATAGAAAAAATGGGATCCATACTCCGAGACTTGTGCCGGTTCATGTTCGTCTACCTTGTTTTCCTCTTCGGATTCTCTACCGCCGTCGTAGGAGACCAGGCATGATTGTCGGTACTTGAG
TrpV1_insert-12_GGATCCGGG-573	TCTCATTGTCTATTCCCCGGTGGTCTCCGTTTTTTCCCTGGCAATGGGATGGACCAATATGTTGTACTACACAAGAGGCTTTCAGCAGATGGGAATATATGCCGTCATGATAGAAAAAATGGGATCCGGGATACTCCGAGACTTGTGCCGGTTCATGTTCGTCTACCTTGTTTTCCTCTTCGGATTCTCTACCGCCGTCGTAGGAGACCGCATGATTGTCGGTACTTGAG
TrpV1_insert-12_GGA-574	TCTCATTGTCTATTCCCCGGTTCTGGTCTCCGTTTTTTCCCTGGCAATGGGATGGACCAATATGTTGTACTACACAAGAGGCTTTCAGCAGATGGGAATATATGCCGTCATGATAGAAAAAATGATAGGACTCCGAGACTTGTGCCGGTTCATGTTCGTCTACCTTGTTTTCCTCTTCGGATTCTCTACCGCCGTCGTAGGAGACCTAGGCATGATTGTCGGTACTTGAG
TrpV1_insert-12_GGATCC-574	TCTCATTGTCTATTCCCCGGTTGGTCTCCGTTTTTTCCCTGGCAATGGGATGGACCAATATGTTGTACTACACAAGAGGCTTTCAGCAGATGGGAATATATGCCGTCATGATAGAAAAAATGATAGGATCCCTCCGAGACTTGTGCCGGTTCATGTTCGTCTACCTTGTTTTCCTCTTCGGATTCTCTACCGCCGTCGTAGGAGACCAGGCATGATTGTCGGTACTTGAG
TrpV1_insert-12_GGATCCGGG-574	TCTCATTGTCTATTCCCCGGTGGTCTCCGTTTTTTCCCTGGCAATGGGATGGACCAATATGTTGTACTACACAAGAGGCTTTCAGCAGATGGGAATATATGCCGTCATGATAGAAAAAATGATAGGATCCGGGCTCCGAGACTTGTGCCGGTTCATGTTCGTCTACCTTGTTTTCCTCTTCGGATTCTCTACCGCCGTCGTAGGAGACCGCATGATTGTCGGTACTTGAG
TrpV1_insert-12_GGA-575	TCTCATTGTCTATTCCCCGGTTCTGGTCTCCGTTTTTTCCCTGGCAATGGGATGGACCAATATGTTGTACTACACAAGAGGCTTTCAGCAGATGGGAATATATGCCGTCATGATAGAAAAAATGATACTCGGACGAGACTTGTGCCGGTTCATGTTCGTCTACCTTGTTTTCCTCTTCGGATTCTCTACCGCCGTCGTAGGAGACCTAGGCATGATTGTCGGTACTTGAG
TrpV1_insert-12_GGATCC-575	TCTCATTGTCTATTCCCCGGTTGGTCTCCGTTTTTTCCCTGGCAATGGGATGGACCAATATGTTGTACTACACAAGAGGCTTTCAGCAGATGGGAATATATGCCGTCATGATAGAAAAAATGATACTCGGATCCCGAGACTTGTGCCGGTTCATGTTCGTCTACCTTGTTTTCCTCTTCGGATTCTCTACCGCCGTCGTAGGAGACCAGGCATGATTGTCGGTACTTGAG
TrpV1_insert-12_GGATCCGGG-575	TCTCATTGTCTATTCCCCGGTGGTCTCCGTTTTTTCCCTGGCAATGGGATGGACCAATATGTTGTACTACACAAGAGGCTTTCAGCAGATGGGAATATATGCCGTCATGATAGAAAAAATGATACTCGGATCCGGGCGAGACTTGTGCCGGTTCATGTTCGTCTACCTTGTTTTCCTCTTCGGATTCTCTACCGCCGTCGTAGGAGACCGCATGATTGTCGGTACTTGAG
TrpV1_insert-12_GGA-576	TCTCATTGTCTATTCCCCGGTTCTGGTCTCCGTTTTTTCCCTGGCAATGGGATGGACCAATATGTTGTACTACACAAGAGGCTTTCAGCAGATGGGAATATATGCCGTCATGATAGAAAAAATGATACTCCGAGGAGACTTGTGCCGGTTCATGTTCGTCTACCTTGTTTTCCTCTTCGGATTCTCTACCGCCGTCGTAGGAGACCTAGGCATGATTGTCGGTACTTGAG
TrpV1_insert-12_GGATCC-576	TCTCATTGTCTATTCCCCGGTTGGTCTCCGTTTTTTCCCTGGCAATGGGATGGACCAATATGTTGTACTACACAAGAGGCTTTCAGCAGATGGGAATATATGCCGTCATGATAGAAAAAATGATACTCCGAGGATCCGACTTGTGCCGGTTCATGTTCGTCTACCTTGTTTTCCTCTTCGGATTCTCTACCGCCGTCGTAGGAGACCAGGCATGATTGTCGGTACTTGAG
TrpV1_insert-12_GGATCCGGG-576	TCTCATTGTCTATTCCCCGGTGGTCTCCGTTTTTTCCCTGGCAATGGGATGGACCAATATGTTGTACTACACAAGAGGCTTTCAGCAGATGGGAATATATGCCGTCATGATAGAAAAAATGATACTCCGAGGATCCGGGGACTTGTGCCGGTTCATGTTCGTCTACCTTGTTTTCCTCTTCGGATTCTCTACCGCCGTCGTAGGAGACCGCATGATTGTCGGTACTTGAG
TrpV1_insert-12_GGA-577	TCTCATTGTCTATTCCCCGGTTCTGGTCTCCGTTTTTTCCCTGGCAATGGGATGGACCAATATGTTGTACTACACAAGAGGCTTTCAGCAGATGGGAATATATGCCGTCATGATAGAAAAAATGATACTCCGAGACGGATTGTGCCGGTTCATGTTCGTCTACCTTGTTTTCCTCTTCGGATTCTCTACCGCCGTCGTAGGAGACCTAGGCATGATTGTCGGTACTTGAG
TrpV1_insert-12_GGATCC-577	TCTCATTGTCTATTCCCCGGTTGGTCTCCGTTTTTTCCCTGGCAATGGGATGGACCAATATGTTGTACTACACAAGAGGCTTTCAGCAGATGGGAATATATGCCGTCATGATAGAAAAAATGATACTCCGAGACGGATCCTTGTGCCGGTTCATGTTCGTCTACCTTGTTTTCCTCTTCGGATTCTCTACCGCCGTCGTAGGAGACCAGGCATGATTGTCGGTACTTGAG
TrpV1_insert-12_GGATCCGGG-577	TCTCATTGTCTATTCCCCGGTGGTCTCCGTTTTTTCCCTGGCAATGGGATGGACCAATATGTTGTACTACACAAGAGGCTTTCAGCAGATGGGAATATATGCCGTCATGATAGAAAAAATGATACTCCGAGACGGATCCGGGTTGTGCCGGTTCATGTTCGTCTACCTTGTTTTCCTCTTCGGATTCTCTACCGCCGTCGTAGGAGACCGCATGATTGTCGGTACTTGAG
TrpV1_insert-12_GGA-578	TCTCATTGTCTATTCCCCGGTTCTGGTCTCCGTTTTTTCCCTGGCAATGGGATGGACCAATATGTTGTACTACACAAGAGGCTTTCAGCAGATGGGAATATATGCCGTCATGATAGAAAAAATGATACTCCGAGACTTGGGATGCCGGTTCATGTTCGTCTACCTTGTTTTCCTCTTCGGATTCTCTACCGCCGTCGTAGGAGACCTAGGCATGATTGTCGGTACTTGAG
TrpV1_insert-12_GGATCC-578	TCTCATTGTCTATTCCCCGGTTGGTCTCCGTTTTTTCCCTGGCAATGGGATGGACCAATATGTTGTACTACACAAGAGGCTTTCAGCAGATGGGAATATATGCCGTCATGATAGAAAAAATGATACTCCGAGACTTGGGATCCTGCCGGTTCATGTTCGTCTACCTTGTTTTCCTCTTCGGATTCTCTACCGCCGTCGTAGGAGACCAGGCATGATTGTCGGTACTTGAG
TrpV1_insert-12_GGATCCGGG-578	TCTCATTGTCTATTCCCCGGTGGTCTCCGTTTTTTCCCTGGCAATGGGATGGACCAATATGTTGTACTACACAAGAGGCTTTCAGCAGATGGGAATATATGCCGTCATGATAGAAAAAATGATACTCCGAGACTTGGGATCCGGGTGCCGGTTCATGTTCGTCTACCTTGTTTTCCTCTTCGGATTCTCTACCGCCGTCGTAGGAGACCGCATGATTGTCGGTACTTGAG
TrpV1_insert-12_GGA-579	TCTCATTGTCTATTCCCCGGTTCTGGTCTCCGTTTTTTCCCTGGCAATGGGATGGACCAATATGTTGTACTACACAAGAGGCTTTCAGCAGATGGGAATATATGCCGTCATGATAGAAAAAATGATACTCCGAGACTTGTGCGGACGGTTCATGTTCGTCTACCTTGTTTTCCTCTTCGGATTCTCTACCGCCGTCGTAGGAGACCTAGGCATGATTGTCGGTACTTGAG
TrpV1_insert-12_GGATCC-579	TCTCATTGTCTATTCCCCGGTTGGTCTCCGTTTTTTCCCTGGCAATGGGATGGACCAATATGTTGTACTACACAAGAGGCTTTCAGCAGATGGGAATATATGCCGTCATGATAGAAAAAATGATACTCCGAGACTTGTGCGGATCCCGGTTCATGTTCGTCTACCTTGTTTTCCTCTTCGGATTCTCTACCGCCGTCGTAGGAGACCAGGCATGATTGTCGGTACTTGAG
TrpV1_insert-12_GGATCCGGG-579	TCTCATTGTCTATTCCCCGGTGGTCTCCGTTTTTTCCCTGGCAATGGGATGGACCAATATGTTGTACTACACAAGAGGCTTTCAGCAGATGGGAATATATGCCGTCATGATAGAAAAAATGATACTCCGAGACTTGTGCGGATCCGGGCGGTTCATGTTCGTCTACCTTGTTTTCCTCTTCGGATTCTCTACCGCCGTCGTAGGAGACCGCATGATTGTCGGTACTTGAG
TrpV1_insert-12_GGA-580	TCTCATTGTCTATTCCCCGGTTCTGGTCTCCGTTTTTTCCCTGGCAATGGGATGGACCAATATGTTGTACTACACAAGAGGCTTTCAGCAGATGGGAATATATGCCGTCATGATAGAAAAAATGATACTCCGAGACTTGTGCCGGGGATTCATGTTCGTCTACCTTGTTTTCCTCTTCGGATTCTCTACCGCCGTCGTAGGAGACCTAGGCATGATTGTCGGTACTTGAG
TrpV1_insert-12_GGATCC-580	TCTCATTGTCTATTCCCCGGTTGGTCTCCGTTTTTTCCCTGGCAATGGGATGGACCAATATGTTGTACTACACAAGAGGCTTTCAGCAGATGGGAATATATGCCGTCATGATAGAAAAAATGATACTCCGAGACTTGTGCCGGGGATCCTTCATGTTCGTCTACCTTGTTTTCCTCTTCGGATTCTCTACCGCCGTCGTAGGAGACCAGGCATGATTGTCGGTACTTGAG
TrpV1_insert-12_GGATCCGGG-580	TCTCATTGTCTATTCCCCGGTGGTCTCCGTTTTTTCCCTGGCAATGGGATGGACCAATATGTTGTACTACACAAGAGGCTTTCAGCAGATGGGAATATATGCCGTCATGATAGAAAAAATGATACTCCGAGACTTGTGCCGGGGATCCGGGTTCATGTTCGTCTACCTTGTTTTCCTCTTCGGATTCTCTACCGCCGTCGTAGGAGACCGCATGATTGTCGGTACTTGAG
TrpV1_insert-12_GGA-581	TCTCATTGTCTATTCCCCGGTTCTGGTCTCCGTTTTTTCCCTGGCAATGGGATGGACCAATATGTTGTACTACACAAGAGGCTTTCAGCAGATGGGAATATATGCCGTCATGATAGAAAAAATGATACTCCGAGACTTGTGCCGGTTCGGAATGTTCGTCTACCTTGTTTTCCTCTTCGGATTCTCTACCGCCGTCGTAGGAGACCTAGGCATGATTGTCGGTACTTGAG
TrpV1_insert-12_GGATCC-581	TCTCATTGTCTATTCCCCGGTTGGTCTCCGTTTTTTCCCTGGCAATGGGATGGACCAATATGTTGTACTACACAAGAGGCTTTCAGCAGATGGGAATATATGCCGTCATGATAGAAAAAATGATACTCCGAGACTTGTGCCGGTTCGGATCCATGTTCGTCTACCTTGTTTTCCTCTTCGGATTCTCTACCGCCGTCGTAGGAGACCAGGCATGATTGTCGGTACTTGAG
TrpV1_insert-12_GGATCCGGG-581	TCTCATTGTCTATTCCCCGGTGGTCTCCGTTTTTTCCCTGGCAATGGGATGGACCAATATGTTGTACTACACAAGAGGCTTTCAGCAGATGGGAATATATGCCGTCATGATAGAAAAAATGATACTCCGAGACTTGTGCCGGTTCGGATCCGGGATGTTCGTCTACCTTGTTTTCCTCTTCGGATTCTCTACCGCCGTCGTAGGAGACCGCATGATTGTCGGTACTTGAG
TrpV1_insert-12_GGA-582	TCTCATTGTCTATTCCCCGGTTCTGGTCTCCGTTTTTTCCCTGGCAATGGGATGGACCAATATGTTGTACTACACAAGAGGCTTTCAGCAGATGGGAATATATGCCGTCATGATAGAAAAAATGATACTCCGAGACTTGTGCCGGTTCATGGGATTCGTCTACCTTGTTTTCCTCTTCGGATTCTCTACCGCCGTCGTAGGAGACCTAGGCATGATTGTCGGTACTTGAG
TrpV1_insert-12_GGATCC-582	TCTCATTGTCTATTCCCCGGTTGGTCTCCGTTTTTTCCCTGGCAATGGGATGGACCAATATGTTGTACTACACAAGAGGCTTTCAGCAGATGGGAATATATGCCGTCATGATAGAAAAAATGATACTCCGAGACTTGTGCCGGTTCATGGGATCCTTCGTCTACCTTGTTTTCCTCTTCGGATTCTCTACCGCCGTCGTAGGAGACCAGGCATGATTGTCGGTACTTGAG
TrpV1_insert-12_GGATCCGGG-582	TCTCATTGTCTATTCCCCGGTGGTCTCCGTTTTTTCCCTGGCAATGGGATGGACCAATATGTTGTACTACACAAGAGGCTTTCAGCAGATGGGAATATATGCCGTCATGATAGAAAAAATGATACTCCGAGACTTGTGCCGGTTCATGGGATCCGGGTTCGTCTACCTTGTTTTCCTCTTCGGATTCTCTACCGCCGTCGTAGGAGACCGCATGATTGTCGGTACTTGAG
TrpV1_insert-12_GGA-583	TCTCATTGTCTATTCCCCGGTTCTGGTCTCCGTTTTTTCCCTGGCAATGGGATGGACCAATATGTTGTACTACACAAGAGGCTTTCAGCAGATGGGAATATATGCCGTCATGATAGAAAAAATGATACTCCGAGACTTGTGCCGGTTCATGTTCGGAGTCTACCTTGTTTTCCTCTTCGGATTCTCTACCGCCGTCGTAGGAGACCTAGGCATGATTGTCGGTACTTGAG
TrpV1_insert-12_GGATCC-583	TCTCATTGTCTATTCCCCGGTTGGTCTCCGTTTTTTCCCTGGCAATGGGATGGACCAATATGTTGTACTACACAAGAGGCTTTCAGCAGATGGGAATATATGCCGTCATGATAGAAAAAATGATACTCCGAGACTTGTGCCGGTTCATGTTCGGATCCGTCTACCTTGTTTTCCTCTTCGGATTCTCTACCGCCGTCGTAGGAGACCAGGCATGATTGTCGGTACTTGAG
TrpV1_insert-12_GGATCCGGG-583	TCTCATTGTCTATTCCCCGGTGGTCTCCGTTTTTTCCCTGGCAATGGGATGGACCAATATGTTGTACTACACAAGAGGCTTTCAGCAGATGGGAATATATGCCGTCATGATAGAAAAAATGATACTCCGAGACTTGTGCCGGTTCATGTTCGGATCCGGGGTCTACCTTGTTTTCCTCTTCGGATTCTCTACCGCCGTCGTAGGAGACCGCATGATTGTCGGTACTTGAG
TrpV1_insert-12_GGA-584	TCTCATTGTCTATTCCCCGGTTCTGGTCTCCGTTTTTTCCCTGGCAATGGGATGGACCAATATGTTGTACTACACAAGAGGCTTTCAGCAGATGGGAATATATGCCGTCATGATAGAAAAAATGATACTCCGAGACTTGTGCCGGTTCATGTTCGTCGGATACCTTGTTTTCCTCTTCGGATTCTCTACCGCCGTCGTAGGAGACCTAGGCATGATTGTCGGTACTTGAG
TrpV1_insert-12_GGATCC-584	TCTCATTGTCTATTCCCCGGTTGGTCTCCGTTTTTTCCCTGGCAATGGGATGGACCAATATGTTGTACTACACAAGAGGCTTTCAGCAGATGGGAATATATGCCGTCATGATAGAAAAAATGATACTCCGAGACTTGTGCCGGTTCATGTTCGTCGGATCCTACCTTGTTTTCCTCTTCGGATTCTCTACCGCCGTCGTAGGAGACCAGGCATGATTGTCGGTACTTGAG
TrpV1_insert-12_GGATCCGGG-584	TCTCATTGTCTATTCCCCGGTGGTCTCCGTTTTTTCCCTGGCAATGGGATGGACCAATATGTTGTACTACACAAGAGGCTTTCAGCAGATGGGAATATATGCCGTCATGATAGAAAAAATGATACTCCGAGACTTGTGCCGGTTCATGTTCGTCGGATCCGGGTACCTTGTTTTCCTCTTCGGATTCTCTACCGCCGTCGTAGGAGACCGCATGATTGTCGGTACTTGAG
TrpV1_insert-12_GGA-585	TCTCATTGTCTATTCCCCGGTTCTGGTCTCCGTTTTTTCCCTGGCAATGGGATGGACCAATATGTTGTACTACACAAGAGGCTTTCAGCAGATGGGAATATATGCCGTCATGATAGAAAAAATGATACTCCGAGACTTGTGCCGGTTCATGTTCGTCTACGGACTTGTTTTCCTCTTCGGATTCTCTACCGCCGTCGTAGGAGACCTAGGCATGATTGTCGGTACTTGAG
TrpV1_insert-12_GGATCC-585	TCTCATTGTCTATTCCCCGGTTGGTCTCCGTTTTTTCCCTGGCAATGGGATGGACCAATATGTTGTACTACACAAGAGGCTTTCAGCAGATGGGAATATATGCCGTCATGATAGAAAAAATGATACTCCGAGACTTGTGCCGGTTCATGTTCGTCTACGGATCCCTTGTTTTCCTCTTCGGATTCTCTACCGCCGTCGTAGGAGACCAGGCATGATTGTCGGTACTTGAG
TrpV1_insert-12_GGATCCGGG-585	TCTCATTGTCTATTCCCCGGTGGTCTCCGTTTTTTCCCTGGCAATGGGATGGACCAATATGTTGTACTACACAAGAGGCTTTCAGCAGATGGGAATATATGCCGTCATGATAGAAAAAATGATACTCCGAGACTTGTGCCGGTTCATGTTCGTCTACGGATCCGGGCTTGTTTTCCTCTTCGGATTCTCTACCGCCGTCGTAGGAGACCGCATGATTGTCGGTACTTGAG
TrpV1_insert-12_GGA-586	TCTCATTGTCTATTCCCCGGTTCTGGTCTCCGTTTTTTCCCTGGCAATGGGATGGACCAATATGTTGTACTACACAAGAGGCTTTCAGCAGATGGGAATATATGCCGTCATGATAGAAAAAATGATACTCCGAGACTTGTGCCGGTTCATGTTCGTCTACCTTGGAGTTTTCCTCTTCGGATTCTCTACCGCCGTCGTAGGAGACCTAGGCATGATTGTCGGTACTTGAG
TrpV1_insert-12_GGATCC-586	TCTCATTGTCTATTCCCCGGTTGGTCTCCGTTTTTTCCCTGGCAATGGGATGGACCAATATGTTGTACTACACAAGAGGCTTTCAGCAGATGGGAATATATGCCGTCATGATAGAAAAAATGATACTCCGAGACTTGTGCCGGTTCATGTTCGTCTACCTTGGATCCGTTTTCCTCTTCGGATTCTCTACCGCCGTCGTAGGAGACCAGGCATGATTGTCGGTACTTGAG
TrpV1_insert-12_GGATCCGGG-586	TCTCATTGTCTATTCCCCGGTGGTCTCCGTTTTTTCCCTGGCAATGGGATGGACCAATATGTTGTACTACACAAGAGGCTTTCAGCAGATGGGAATATATGCCGTCATGATAGAAAAAATGATACTCCGAGACTTGTGCCGGTTCATGTTCGTCTACCTTGGATCCGGGGTTTTCCTCTTCGGATTCTCTACCGCCGTCGTAGGAGACCGCATGATTGTCGGTACTTGAG
TrpV1_insert-12_GGA-587	TCTCATTGTCTATTCCCCGGTTCTGGTCTCCGTTTTTTCCCTGGCAATGGGATGGACCAATATGTTGTACTACACAAGAGGCTTTCAGCAGATGGGAATATATGCCGTCATGATAGAAAAAATGATACTCCGAGACTTGTGCCGGTTCATGTTCGTCTACCTTGTTGGATTCCTCTTCGGATTCTCTACCGCCGTCGTAGGAGACCTAGGCATGATTGTCGGTACTTGAG
TrpV1_insert-12_GGATCC-587	TCTCATTGTCTATTCCCCGGTTGGTCTCCGTTTTTTCCCTGGCAATGGGATGGACCAATATGTTGTACTACACAAGAGGCTTTCAGCAGATGGGAATATATGCCGTCATGATAGAAAAAATGATACTCCGAGACTTGTGCCGGTTCATGTTCGTCTACCTTGTTGGATCCTTCCTCTTCGGATTCTCTACCGCCGTCGTAGGAGACCAGGCATGATTGTCGGTACTTGAG
TrpV1_insert-12_GGATCCGGG-587	TCTCATTGTCTATTCCCCGGTGGTCTCCGTTTTTTCCCTGGCAATGGGATGGACCAATATGTTGTACTACACAAGAGGCTTTCAGCAGATGGGAATATATGCCGTCATGATAGAAAAAATGATACTCCGAGACTTGTGCCGGTTCATGTTCGTCTACCTTGTTGGATCCGGGTTCCTCTTCGGATTCTCTACCGCCGTCGTAGGAGACCGCATGATTGTCGGTACTTGAG
TrpV1_insert-12_GGA-588	TCTCATTGTCTATTCCCCGGTTCTGGTCTCCGTTTTTTCCCTGGCAATGGGATGGACCAATATGTTGTACTACACAAGAGGCTTTCAGCAGATGGGAATATATGCCGTCATGATAGAAAAAATGATACTCCGAGACTTGTGCCGGTTCATGTTCGTCTACCTTGTTTTCGGACTCTTCGGATTCTCTACCGCCGTCGTAGGAGACCTAGGCATGATTGTCGGTACTTGAG
TrpV1_insert-12_GGATCC-588	TCTCATTGTCTATTCCCCGGTTGGTCTCCGTTTTTTCCCTGGCAATGGGATGGACCAATATGTTGTACTACACAAGAGGCTTTCAGCAGATGGGAATATATGCCGTCATGATAGAAAAAATGATACTCCGAGACTTGTGCCGGTTCATGTTCGTCTACCTTGTTTTCGGATCCCTCTTCGGATTCTCTACCGCCGTCGTAGGAGACCAGGCATGATTGTCGGTACTTGAG
TrpV1_insert-12_GGATCCGGG-588	TCTCATTGTCTATTCCCCGGTGGTCTCCGTTTTTTCCCTGGCAATGGGATGGACCAATATGTTGTACTACACAAGAGGCTTTCAGCAGATGGGAATATATGCCGTCATGATAGAAAAAATGATACTCCGAGACTTGTGCCGGTTCATGTTCGTCTACCTTGTTTTCGGATCCGGGCTCTTCGGATTCTCTACCGCCGTCGTAGGAGACCGCATGATTGTCGGTACTTGAG
TrpV1_insert-12_GGA-589	TCTCATTGTCTATTCCCCGGTTCTGGTCTCCGTTTTTTCCCTGGCAATGGGATGGACCAATATGTTGTACTACACAAGAGGCTTTCAGCAGATGGGAATATATGCCGTCATGATAGAAAAAATGATACTCCGAGACTTGTGCCGGTTCATGTTCGTCTACCTTGTTTTCCTCGGATTCGGATTCTCTACCGCCGTCGTAGGAGACCTAGGCATGATTGTCGGTACTTGAG
TrpV1_insert-12_GGATCC-589	TCTCATTGTCTATTCCCCGGTTGGTCTCCGTTTTTTCCCTGGCAATGGGATGGACCAATATGTTGTACTACACAAGAGGCTTTCAGCAGATGGGAATATATGCCGTCATGATAGAAAAAATGATACTCCGAGACTTGTGCCGGTTCATGTTCGTCTACCTTGTTTTCCTCGGATCCTTCGGATTCTCTACCGCCGTCGTAGGAGACCAGGCATGATTGTCGGTACTTGAG
TrpV1_insert-12_GGATCCGGG-589	TCTCATTGTCTATTCCCCGGTGGTCTCCGTTTTTTCCCTGGCAATGGGATGGACCAATATGTTGTACTACACAAGAGGCTTTCAGCAGATGGGAATATATGCCGTCATGATAGAAAAAATGATACTCCGAGACTTGTGCCGGTTCATGTTCGTCTACCTTGTTTTCCTCGGATCCGGGTTCGGATTCTCTACCGCCGTCGTAGGAGACCGCATGATTGTCGGTACTTGAG
TrpV1_insert-12_GGA-590	TCTCATTGTCTATTCCCCGGTTCTGGTCTCCGTTTTTTCCCTGGCAATGGGATGGACCAATATGTTGTACTACACAAGAGGCTTTCAGCAGATGGGAATATATGCCGTCATGATAGAAAAAATGATACTCCGAGACTTGTGCCGGTTCATGTTCGTCTACCTTGTTTTCCTCTTCGGAGGATTCTCTACCGCCGTCGTAGGAGACCTAGGCATGATTGTCGGTACTTGAG
TrpV1_insert-12_GGATCC-590	TCTCATTGTCTATTCCCCGGTTGGTCTCCGTTTTTTCCCTGGCAATGGGATGGACCAATATGTTGTACTACACAAGAGGCTTTCAGCAGATGGGAATATATGCCGTCATGATAGAAAAAATGATACTCCGAGACTTGTGCCGGTTCATGTTCGTCTACCTTGTTTTCCTCTTCGGATCCGGATTCTCTACCGCCGTCGTAGGAGACCAGGCATGATTGTCGGTACTTGAG
TrpV1_insert-12_GGATCCGGG-590	TCTCATTGTCTATTCCCCGGTGGTCTCCGTTTTTTCCCTGGCAATGGGATGGACCAATATGTTGTACTACACAAGAGGCTTTCAGCAGATGGGAATATATGCCGTCATGATAGAAAAAATGATACTCCGAGACTTGTGCCGGTTCATGTTCGTCTACCTTGTTTTCCTCTTCGGATCCGGGGGATTCTCTACCGCCGTCGTAGGAGACCGCATGATTGTCGGTACTTGAG
TrpV1_insert-12_GGA-591	TCTCATTGTCTATTCCCCGGTTCTGGTCTCCGTTTTTTCCCTGGCAATGGGATGGACCAATATGTTGTACTACACAAGAGGCTTTCAGCAGATGGGAATATATGCCGTCATGATAGAAAAAATGATACTCCGAGACTTGTGCCGGTTCATGTTCGTCTACCTTGTTTTCCTCTTCGGAGGATTCTCTACCGCCGTCGTAGGAGACCTAGGCATGATTGTCGGTACTTGAG
TrpV1_insert-12_GGATCC-591	TCTCATTGTCTATTCCCCGGTTGGTCTCCGTTTTTTCCCTGGCAATGGGATGGACCAATATGTTGTACTACACAAGAGGCTTTCAGCAGATGGGAATATATGCCGTCATGATAGAAAAAATGATACTCCGAGACTTGTGCCGGTTCATGTTCGTCTACCTTGTTTTCCTCTTCGGAGGATCCTTCTCTACCGCCGTCGTAGGAGACCAGGCATGATTGTCGGTACTTGAG
TrpV1_insert-12_GGATCCGGG-591	TCTCATTGTCTATTCCCCGGTGGTCTCCGTTTTTTCCCTGGCAATGGGATGGACCAATATGTTGTACTACACAAGAGGCTTTCAGCAGATGGGAATATATGCCGTCATGATAGAAAAAATGATACTCCGAGACTTGTGCCGGTTCATGTTCGTCTACCTTGTTTTCCTCTTCGGAGGATCCGGGTTCTCTACCGCCGTCGTAGGAGACCGCATGATTGTCGGTACTTGAG
TrpV1_insert-12_GGA-592	TCTCATTGTCTATTCCCCGGTTCTGGTCTCCGTTTTTTCCCTGGCAATGGGATGGACCAATATGTTGTACTACACAAGAGGCTTTCAGCAGATGGGAATATATGCCGTCATGATAGAAAAAATGATACTCCGAGACTTGTGCCGGTTCATGTTCGTCTACCTTGTTTTCCTCTTCGGATTCGGATCTACCGCCGTCGTAGGAGACCTAGGCATGATTGTCGGTACTTGAG
TrpV1_insert-12_GGATCC-592	TCTCATTGTCTATTCCCCGGTTGGTCTCCGTTTTTTCCCTGGCAATGGGATGGACCAATATGTTGTACTACACAAGAGGCTTTCAGCAGATGGGAATATATGCCGTCATGATAGAAAAAATGATACTCCGAGACTTGTGCCGGTTCATGTTCGTCTACCTTGTTTTCCTCTTCGGATTCGGATCCTCTACCGCCGTCGTAGGAGACCAGGCATGATTGTCGGTACTTGAG
TrpV1_insert-12_GGATCCGGG-592	TCTCATTGTCTATTCCCCGGTGGTCTCCGTTTTTTCCCTGGCAATGGGATGGACCAATATGTTGTACTACACAAGAGGCTTTCAGCAGATGGGAATATATGCCGTCATGATAGAAAAAATGATACTCCGAGACTTGTGCCGGTTCATGTTCGTCTACCTTGTTTTCCTCTTCGGATTCGGATCCGGGTCTACCGCCGTCGTAGGAGACCGCATGATTGTCGGTACTTGAG
TrpV1_insert-12_GGA-593	TCTCATTGTCTATTCCCCGGTTCTGGTCTCCGTTTTTTCCCTGGCAATGGGATGGACCAATATGTTGTACTACACAAGAGGCTTTCAGCAGATGGGAATATATGCCGTCATGATAGAAAAAATGATACTCCGAGACTTGTGCCGGTTCATGTTCGTCTACCTTGTTTTCCTCTTCGGATTCTCTGGAACCGCCGTCGTAGGAGACCTAGGCATGATTGTCGGTACTTGAG
TrpV1_insert-12_GGATCC-593	TCTCATTGTCTATTCCCCGGTTGGTCTCCGTTTTTTCCCTGGCAATGGGATGGACCAATATGTTGTACTACACAAGAGGCTTTCAGCAGATGGGAATATATGCCGTCATGATAGAAAAAATGATACTCCGAGACTTGTGCCGGTTCATGTTCGTCTACCTTGTTTTCCTCTTCGGATTCTCTGGATCCACCGCCGTCGTAGGAGACCAGGCATGATTGTCGGTACTTGAG
TrpV1_insert-12_GGATCCGGG-593	TCTCATTGTCTATTCCCCGGTGGTCTCCGTTTTTTCCCTGGCAATGGGATGGACCAATATGTTGTACTACACAAGAGGCTTTCAGCAGATGGGAATATATGCCGTCATGATAGAAAAAATGATACTCCGAGACTTGTGCCGGTTCATGTTCGTCTACCTTGTTTTCCTCTTCGGATTCTCTGGATCCGGGACCGCCGTCGTAGGAGACCGCATGATTGTCGGTACTTGAG
TrpV1_delete-12_3-545	TCTCATTGTCTATTCCCCGGTTCTTGTGGTCTCCGTTTTTTCCGCAATGGGATGGACCAATATGTTGTACTACACAAGAGGCTTTCAGCAGATGGGAATATATGCCGTCATGATAGAAAAAATGATACTCCGAGACTTGTGCCGGTTCATGTTCGTCTACCTTGTTTTCCTCTTCGGATTCTCTACCGCCGTCGTAGGAGACCGCGTAGGCATGATTGTCGGTACTTGAG
TrpV1_delete-12_6-545	TCTCATTGTCTATTCCCCGGTTCTTGTCGGTCTCCGTTTTTTCCATGGGATGGACCAATATGTTGTACTACACAAGAGGCTTTCAGCAGATGGGAATATATGCCGTCATGATAGAAAAAATGATACTCCGAGACTTGTGCCGGTTCATGTTCGTCTACCTTGTTTTCCTCTTCGGATTCTCTACCGCCGTCGTAGGAGACCAAGCGTAGGCATGATTGTCGGTACTTGAG
TrpV1_delete-12_9-545	TCTCATTGTCTATTCCCCGGTTCTTGTCGAGGTCTCCGTTTTTTCCGGATGGACCAATATGTTGTACTACACAAGAGGCTTTCAGCAGATGGGAATATATGCCGTCATGATAGAAAAAATGATACTCCGAGACTTGTGCCGGTTCATGTTCGTCTACCTTGTTTTCCTCTTCGGATTCTCTACCGCCGTCGTAGGAGACCAAAGCGTAGGCATGATTGTCGGTACTTGAG
TrpV1_delete-12_3-546	TCTCATTGTCTATTCCCCGGTTCTTGTGGTCTCCGTTTTTTCCCTGATGGGATGGACCAATATGTTGTACTACACAAGAGGCTTTCAGCAGATGGGAATATATGCCGTCATGATAGAAAAAATGATACTCCGAGACTTGTGCCGGTTCATGTTCGTCTACCTTGTTTTCCTCTTCGGATTCTCTACCGCCGTCGTAGGAGACCGCGTAGGCATGATTGTCGGTACTTGAG
TrpV1_delete-12_6-546	TCTCATTGTCTATTCCCCGGTTCTTGTCGGTCTCCGTTTTTTCCCTGGGATGGACCAATATGTTGTACTACACAAGAGGCTTTCAGCAGATGGGAATATATGCCGTCATGATAGAAAAAATGATACTCCGAGACTTGTGCCGGTTCATGTTCGTCTACCTTGTTTTCCTCTTCGGATTCTCTACCGCCGTCGTAGGAGACCAAGCGTAGGCATGATTGTCGGTACTTGAG
TrpV1_delete-12_9-546	TCTCATTGTCTATTCCCCGGTTCTTGTCGAGGTCTCCGTTTTTTCCCTGTGGACCAATATGTTGTACTACACAAGAGGCTTTCAGCAGATGGGAATATATGCCGTCATGATAGAAAAAATGATACTCCGAGACTTGTGCCGGTTCATGTTCGTCTACCTTGTTTTCCTCTTCGGATTCTCTACCGCCGTCGTAGGAGACCAAAGCGTAGGCATGATTGTCGGTACTTGAG
TrpV1_delete-12_3-547	TCTCATTGTCTATTCCCCGGTTCTTGTGGTCTCCGTTTTTTCCCTGGCAGGATGGACCAATATGTTGTACTACACAAGAGGCTTTCAGCAGATGGGAATATATGCCGTCATGATAGAAAAAATGATACTCCGAGACTTGTGCCGGTTCATGTTCGTCTACCTTGTTTTCCTCTTCGGATTCTCTACCGCCGTCGTAGGAGACCGCGTAGGCATGATTGTCGGTACTTGAG
TrpV1_delete-12_6-547	TCTCATTGTCTATTCCCCGGTTCTTGTCGGTCTCCGTTTTTTCCCTGGCATGGACCAATATGTTGTACTACACAAGAGGCTTTCAGCAGATGGGAATATATGCCGTCATGATAGAAAAAATGATACTCCGAGACTTGTGCCGGTTCATGTTCGTCTACCTTGTTTTCCTCTTCGGATTCTCTACCGCCGTCGTAGGAGACCAAGCGTAGGCATGATTGTCGGTACTTGAG
TrpV1_delete-12_9-547	TCTCATTGTCTATTCCCCGGTTCTTGTCGAGGTCTCCGTTTTTTCCCTGGCAACCAATATGTTGTACTACACAAGAGGCTTTCAGCAGATGGGAATATATGCCGTCATGATAGAAAAAATGATACTCCGAGACTTGTGCCGGTTCATGTTCGTCTACCTTGTTTTCCTCTTCGGATTCTCTACCGCCGTCGTAGGAGACCAAAGCGTAGGCATGATTGTCGGTACTTGAG
TrpV1_delete-12_3-548	TCTCATTGTCTATTCCCCGGTTCTTGTGGTCTCCGTTTTTTCCCTGGCAATGTGGACCAATATGTTGTACTACACAAGAGGCTTTCAGCAGATGGGAATATATGCCGTCATGATAGAAAAAATGATACTCCGAGACTTGTGCCGGTTCATGTTCGTCTACCTTGTTTTCCTCTTCGGATTCTCTACCGCCGTCGTAGGAGACCGCGTAGGCATGATTGTCGGTACTTGAG
TrpV1_delete-12_6-548	TCTCATTGTCTATTCCCCGGTTCTTGTCGGTCTCCGTTTTTTCCCTGGCAATGACCAATATGTTGTACTACACAAGAGGCTTTCAGCAGATGGGAATATATGCCGTCATGATAGAAAAAATGATACTCCGAGACTTGTGCCGGTTCATGTTCGTCTACCTTGTTTTCCTCTTCGGATTCTCTACCGCCGTCGTAGGAGACCAAGCGTAGGCATGATTGTCGGTACTTGAG
TrpV1_delete-12_9-548	TCTCATTGTCTATTCCCCGGTTCTTGTCGAGGTCTCCGTTTTTTCCCTGGCAATGAATATGTTGTACTACACAAGAGGCTTTCAGCAGATGGGAATATATGCCGTCATGATAGAAAAAATGATACTCCGAGACTTGTGCCGGTTCATGTTCGTCTACCTTGTTTTCCTCTTCGGATTCTCTACCGCCGTCGTAGGAGACCAAAGCGTAGGCATGATTGTCGGTACTTGAG
TrpV1_delete-12_3-549	TCTCATTGTCTATTCCCCGGTTCTTGTGGTCTCCGTTTTTTCCCTGGCAATGGGAACCAATATGTTGTACTACACAAGAGGCTTTCAGCAGATGGGAATATATGCCGTCATGATAGAAAAAATGATACTCCGAGACTTGTGCCGGTTCATGTTCGTCTACCTTGTTTTCCTCTTCGGATTCTCTACCGCCGTCGTAGGAGACCGCGTAGGCATGATTGTCGGTACTTGAG
TrpV1_delete-12_6-549	TCTCATTGTCTATTCCCCGGTTCTTGTCGGTCTCCGTTTTTTCCCTGGCAATGGGAAATATGTTGTACTACACAAGAGGCTTTCAGCAGATGGGAATATATGCCGTCATGATAGAAAAAATGATACTCCGAGACTTGTGCCGGTTCATGTTCGTCTACCTTGTTTTCCTCTTCGGATTCTCTACCGCCGTCGTAGGAGACCAAGCGTAGGCATGATTGTCGGTACTTGAG
TrpV1_delete-12_9-549	TCTCATTGTCTATTCCCCGGTTCTTGTCGAGGTCTCCGTTTTTTCCCTGGCAATGGGAATGTTGTACTACACAAGAGGCTTTCAGCAGATGGGAATATATGCCGTCATGATAGAAAAAATGATACTCCGAGACTTGTGCCGGTTCATGTTCGTCTACCTTGTTTTCCTCTTCGGATTCTCTACCGCCGTCGTAGGAGACCAAAGCGTAGGCATGATTGTCGGTACTTGAG
TrpV1_delete-12_3-550	TCTCATTGTCTATTCCCCGGTTCTTGTGGTCTCCGTTTTTTCCCTGGCAATGGGATGGAATATGTTGTACTACACAAGAGGCTTTCAGCAGATGGGAATATATGCCGTCATGATAGAAAAAATGATACTCCGAGACTTGTGCCGGTTCATGTTCGTCTACCTTGTTTTCCTCTTCGGATTCTCTACCGCCGTCGTAGGAGACCGCGTAGGCATGATTGTCGGTACTTGAG
TrpV1_delete-12_6-550	TCTCATTGTCTATTCCCCGGTTCTTGTCGGTCTCCGTTTTTTCCCTGGCAATGGGATGGATGTTGTACTACACAAGAGGCTTTCAGCAGATGGGAATATATGCCGTCATGATAGAAAAAATGATACTCCGAGACTTGTGCCGGTTCATGTTCGTCTACCTTGTTTTCCTCTTCGGATTCTCTACCGCCGTCGTAGGAGACCAAGCGTAGGCATGATTGTCGGTACTTGAG
TrpV1_delete-12_9-550	TCTCATTGTCTATTCCCCGGTTCTTGTCGAGGTCTCCGTTTTTTCCCTGGCAATGGGATGGTTGTACTACACAAGAGGCTTTCAGCAGATGGGAATATATGCCGTCATGATAGAAAAAATGATACTCCGAGACTTGTGCCGGTTCATGTTCGTCTACCTTGTTTTCCTCTTCGGATTCTCTACCGCCGTCGTAGGAGACCAAAGCGTAGGCATGATTGTCGGTACTTGAG
TrpV1_delete-12_3-551	TCTCATTGTCTATTCCCCGGTTCTTGTGGTCTCCGTTTTTTCCCTGGCAATGGGATGGACCATGTTGTACTACACAAGAGGCTTTCAGCAGATGGGAATATATGCCGTCATGATAGAAAAAATGATACTCCGAGACTTGTGCCGGTTCATGTTCGTCTACCTTGTTTTCCTCTTCGGATTCTCTACCGCCGTCGTAGGAGACCGCGTAGGCATGATTGTCGGTACTTGAG
TrpV1_delete-12_6-551	TCTCATTGTCTATTCCCCGGTTCTTGTCGGTCTCCGTTTTTTCCCTGGCAATGGGATGGACCTTGTACTACACAAGAGGCTTTCAGCAGATGGGAATATATGCCGTCATGATAGAAAAAATGATACTCCGAGACTTGTGCCGGTTCATGTTCGTCTACCTTGTTTTCCTCTTCGGATTCTCTACCGCCGTCGTAGGAGACCAAGCGTAGGCATGATTGTCGGTACTTGAG
TrpV1_delete-12_9-551	TCTCATTGTCTATTCCCCGGTTCTTGTCGAGGTCTCCGTTTTTTCCCTGGCAATGGGATGGACCTACTACACAAGAGGCTTTCAGCAGATGGGAATATATGCCGTCATGATAGAAAAAATGATACTCCGAGACTTGTGCCGGTTCATGTTCGTCTACCTTGTTTTCCTCTTCGGATTCTCTACCGCCGTCGTAGGAGACCAAAGCGTAGGCATGATTGTCGGTACTTGAG
TrpV1_delete-12_3-552	TCTCATTGTCTATTCCCCGGTTCTTGTGGTCTCCGTTTTTTCCCTGGCAATGGGATGGACCAATTTGTACTACACAAGAGGCTTTCAGCAGATGGGAATATATGCCGTCATGATAGAAAAAATGATACTCCGAGACTTGTGCCGGTTCATGTTCGTCTACCTTGTTTTCCTCTTCGGATTCTCTACCGCCGTCGTAGGAGACCGCGTAGGCATGATTGTCGGTACTTGAG
TrpV1_delete-12_6-552	TCTCATTGTCTATTCCCCGGTTCTTGTCGGTCTCCGTTTTTTCCCTGGCAATGGGATGGACCAATTACTACACAAGAGGCTTTCAGCAGATGGGAATATATGCCGTCATGATAGAAAAAATGATACTCCGAGACTTGTGCCGGTTCATGTTCGTCTACCTTGTTTTCCTCTTCGGATTCTCTACCGCCGTCGTAGGAGACCAAGCGTAGGCATGATTGTCGGTACTTGAG
TrpV1_delete-12_9-552	TCTCATTGTCTATTCCCCGGTTCTTGTCGAGGTCTCCGTTTTTTCCCTGGCAATGGGATGGACCAATTACACAAGAGGCTTTCAGCAGATGGGAATATATGCCGTCATGATAGAAAAAATGATACTCCGAGACTTGTGCCGGTTCATGTTCGTCTACCTTGTTTTCCTCTTCGGATTCTCTACCGCCGTCGTAGGAGACCAAAGCGTAGGCATGATTGTCGGTACTTGAG
TrpV1_delete-12_3-553	TCTCATTGTCTATTCCCCGGTTCTTGTGGTCTCCGTTTTTTCCCTGGCAATGGGATGGACCAATATGTACTACACAAGAGGCTTTCAGCAGATGGGAATATATGCCGTCATGATAGAAAAAATGATACTCCGAGACTTGTGCCGGTTCATGTTCGTCTACCTTGTTTTCCTCTTCGGATTCTCTACCGCCGTCGTAGGAGACCGCGTAGGCATGATTGTCGGTACTTGAG
TrpV1_delete-12_6-553	TCTCATTGTCTATTCCCCGGTTCTTGTCGGTCTCCGTTTTTTCCCTGGCAATGGGATGGACCAATATGTACACAAGAGGCTTTCAGCAGATGGGAATATATGCCGTCATGATAGAAAAAATGATACTCCGAGACTTGTGCCGGTTCATGTTCGTCTACCTTGTTTTCCTCTTCGGATTCTCTACCGCCGTCGTAGGAGACCAAGCGTAGGCATGATTGTCGGTACTTGAG
TrpV1_delete-12_9-553	TCTCATTGTCTATTCCCCGGTTCTTGTCGAGGTCTCCGTTTTTTCCCTGGCAATGGGATGGACCAATATGACAAGAGGCTTTCAGCAGATGGGAATATATGCCGTCATGATAGAAAAAATGATACTCCGAGACTTGTGCCGGTTCATGTTCGTCTACCTTGTTTTCCTCTTCGGATTCTCTACCGCCGTCGTAGGAGACCAAAGCGTAGGCATGATTGTCGGTACTTGAG
TrpV1_delete-12_3-554	TCTCATTGTCTATTCCCCGGTTCTTGTGGTCTCCGTTTTTTCCCTGGCAATGGGATGGACCAATATGTTGTACACAAGAGGCTTTCAGCAGATGGGAATATATGCCGTCATGATAGAAAAAATGATACTCCGAGACTTGTGCCGGTTCATGTTCGTCTACCTTGTTTTCCTCTTCGGATTCTCTACCGCCGTCGTAGGAGACCGCGTAGGCATGATTGTCGGTACTTGAG
TrpV1_delete-12_6-554	TCTCATTGTCTATTCCCCGGTTCTTGTCGGTCTCCGTTTTTTCCCTGGCAATGGGATGGACCAATATGTTGACAAGAGGCTTTCAGCAGATGGGAATATATGCCGTCATGATAGAAAAAATGATACTCCGAGACTTGTGCCGGTTCATGTTCGTCTACCTTGTTTTCCTCTTCGGATTCTCTACCGCCGTCGTAGGAGACCAAGCGTAGGCATGATTGTCGGTACTTGAG
TrpV1_delete-12_9-554	TCTCATTGTCTATTCCCCGGTTCTTGTCGAGGTCTCCGTTTTTTCCCTGGCAATGGGATGGACCAATATGTTGAGAGGCTTTCAGCAGATGGGAATATATGCCGTCATGATAGAAAAAATGATACTCCGAGACTTGTGCCGGTTCATGTTCGTCTACCTTGTTTTCCTCTTCGGATTCTCTACCGCCGTCGTAGGAGACCAAAGCGTAGGCATGATTGTCGGTACTTGAG
TrpV1_delete-12_3-555	TCTCATTGTCTATTCCCCGGTTCTTGTGGTCTCCGTTTTTTCCCTGGCAATGGGATGGACCAATATGTTGTACACAAGAGGCTTTCAGCAGATGGGAATATATGCCGTCATGATAGAAAAAATGATACTCCGAGACTTGTGCCGGTTCATGTTCGTCTACCTTGTTTTCCTCTTCGGATTCTCTACCGCCGTCGTAGGAGACCGCGTAGGCATGATTGTCGGTACTTGAG
TrpV1_delete-12_6-555	TCTCATTGTCTATTCCCCGGTTCTTGTCGGTCTCCGTTTTTTCCCTGGCAATGGGATGGACCAATATGTTGTACAGAGGCTTTCAGCAGATGGGAATATATGCCGTCATGATAGAAAAAATGATACTCCGAGACTTGTGCCGGTTCATGTTCGTCTACCTTGTTTTCCTCTTCGGATTCTCTACCGCCGTCGTAGGAGACCAAGCGTAGGCATGATTGTCGGTACTTGAG
TrpV1_delete-12_9-555	TCTCATTGTCTATTCCCCGGTTCTTGTCGAGGTCTCCGTTTTTTCCCTGGCAATGGGATGGACCAATATGTTGTACGGCTTTCAGCAGATGGGAATATATGCCGTCATGATAGAAAAAATGATACTCCGAGACTTGTGCCGGTTCATGTTCGTCTACCTTGTTTTCCTCTTCGGATTCTCTACCGCCGTCGTAGGAGACCAAAGCGTAGGCATGATTGTCGGTACTTGAG
TrpV1_delete-12_3-556	TCTCATTGTCTATTCCCCGGTTCTTGTGGTCTCCGTTTTTTCCCTGGCAATGGGATGGACCAATATGTTGTACTACAGAGGCTTTCAGCAGATGGGAATATATGCCGTCATGATAGAAAAAATGATACTCCGAGACTTGTGCCGGTTCATGTTCGTCTACCTTGTTTTCCTCTTCGGATTCTCTACCGCCGTCGTAGGAGACCGCGTAGGCATGATTGTCGGTACTTGAG
TrpV1_delete-12_6-556	TCTCATTGTCTATTCCCCGGTTCTTGTCGGTCTCCGTTTTTTCCCTGGCAATGGGATGGACCAATATGTTGTACTACGGCTTTCAGCAGATGGGAATATATGCCGTCATGATAGAAAAAATGATACTCCGAGACTTGTGCCGGTTCATGTTCGTCTACCTTGTTTTCCTCTTCGGATTCTCTACCGCCGTCGTAGGAGACCAAGCGTAGGCATGATTGTCGGTACTTGAG
TrpV1_delete-12_9-556	TCTCATTGTCTATTCCCCGGTTCTTGTCGAGGTCTCCGTTTTTTCCCTGGCAATGGGATGGACCAATATGTTGTACTACTTTCAGCAGATGGGAATATATGCCGTCATGATAGAAAAAATGATACTCCGAGACTTGTGCCGGTTCATGTTCGTCTACCTTGTTTTCCTCTTCGGATTCTCTACCGCCGTCGTAGGAGACCAAAGCGTAGGCATGATTGTCGGTACTTGAG
TrpV1_delete-12_3-557	TCTCATTGTCTATTCCCCGGTTCTTGTGGTCTCCGTTTTTTCCCTGGCAATGGGATGGACCAATATGTTGTACTACACAGGCTTTCAGCAGATGGGAATATATGCCGTCATGATAGAAAAAATGATACTCCGAGACTTGTGCCGGTTCATGTTCGTCTACCTTGTTTTCCTCTTCGGATTCTCTACCGCCGTCGTAGGAGACCGCGTAGGCATGATTGTCGGTACTTGAG
TrpV1_delete-12_6-557	TCTCATTGTCTATTCCCCGGTTCTTGTCGGTCTCCGTTTTTTCCCTGGCAATGGGATGGACCAATATGTTGTACTACACATTTCAGCAGATGGGAATATATGCCGTCATGATAGAAAAAATGATACTCCGAGACTTGTGCCGGTTCATGTTCGTCTACCTTGTTTTCCTCTTCGGATTCTCTACCGCCGTCGTAGGAGACCAAGCGTAGGCATGATTGTCGGTACTTGAG
TrpV1_delete-12_9-557	TCTCATTGTCTATTCCCCGGTTCTTGTCGAGGTCTCCGTTTTTTCCCTGGCAATGGGATGGACCAATATGTTGTACTACACACAGCAGATGGGAATATATGCCGTCATGATAGAAAAAATGATACTCCGAGACTTGTGCCGGTTCATGTTCGTCTACCTTGTTTTCCTCTTCGGATTCTCTACCGCCGTCGTAGGAGACCAAAGCGTAGGCATGATTGTCGGTACTTGAG
TrpV1_delete-12_3-558	TCTCATTGTCTATTCCCCGGTTCTTGTGGTCTCCGTTTTTTCCCTGGCAATGGGATGGACCAATATGTTGTACTACACAAGATTTCAGCAGATGGGAATATATGCCGTCATGATAGAAAAAATGATACTCCGAGACTTGTGCCGGTTCATGTTCGTCTACCTTGTTTTCCTCTTCGGATTCTCTACCGCCGTCGTAGGAGACCGCGTAGGCATGATTGTCGGTACTTGAG
TrpV1_delete-12_6-558	TCTCATTGTCTATTCCCCGGTTCTTGTCGGTCTCCGTTTTTTCCCTGGCAATGGGATGGACCAATATGTTGTACTACACAAGACAGCAGATGGGAATATATGCCGTCATGATAGAAAAAATGATACTCCGAGACTTGTGCCGGTTCATGTTCGTCTACCTTGTTTTCCTCTTCGGATTCTCTACCGCCGTCGTAGGAGACCAAGCGTAGGCATGATTGTCGGTACTTGAG
TrpV1_delete-12_9-558	TCTCATTGTCTATTCCCCGGTTCTTGTCGAGGTCTCCGTTTTTTCCCTGGCAATGGGATGGACCAATATGTTGTACTACACAAGACAGATGGGAATATATGCCGTCATGATAGAAAAAATGATACTCCGAGACTTGTGCCGGTTCATGTTCGTCTACCTTGTTTTCCTCTTCGGATTCTCTACCGCCGTCGTAGGAGACCAAAGCGTAGGCATGATTGTCGGTACTTGAG
TrpV1_delete-12_3-559	TCTCATTGTCTATTCCCCGGTTCTTGTGGTCTCCGTTTTTTCCCTGGCAATGGGATGGACCAATATGTTGTACTACACAAGAGGCCAGCAGATGGGAATATATGCCGTCATGATAGAAAAAATGATACTCCGAGACTTGTGCCGGTTCATGTTCGTCTACCTTGTTTTCCTCTTCGGATTCTCTACCGCCGTCGTAGGAGACCGCGTAGGCATGATTGTCGGTACTTGAG
TrpV1_delete-12_6-559	TCTCATTGTCTATTCCCCGGTTCTTGTCGGTCTCCGTTTTTTCCCTGGCAATGGGATGGACCAATATGTTGTACTACACAAGAGGCCAGATGGGAATATATGCCGTCATGATAGAAAAAATGATACTCCGAGACTTGTGCCGGTTCATGTTCGTCTACCTTGTTTTCCTCTTCGGATTCTCTACCGCCGTCGTAGGAGACCAAGCGTAGGCATGATTGTCGGTACTTGAG
TrpV1_delete-12_9-559	TCTCATTGTCTATTCCCCGGTTCTTGTCGAGGTCTCCGTTTTTTCCCTGGCAATGGGATGGACCAATATGTTGTACTACACAAGAGGCATGGGAATATATGCCGTCATGATAGAAAAAATGATACTCCGAGACTTGTGCCGGTTCATGTTCGTCTACCTTGTTTTCCTCTTCGGATTCTCTACCGCCGTCGTAGGAGACCAAAGCGTAGGCATGATTGTCGGTACTTGAG
TrpV1_delete-12_3-560	TCTCATTGTCTATTCCCCGGTTCTTGTGGTCTCCGTTTTTTCCCTGGCAATGGGATGGACCAATATGTTGTACTACACAAGAGGCTTTCAGATGGGAATATATGCCGTCATGATAGAAAAAATGATACTCCGAGACTTGTGCCGGTTCATGTTCGTCTACCTTGTTTTCCTCTTCGGATTCTCTACCGCCGTCGTAGGAGACCGCGTAGGCATGATTGTCGGTACTTGAG
TrpV1_delete-12_6-560	TCTCATTGTCTATTCCCCGGTTCTTGTCGGTCTCCGTTTTTTCCCTGGCAATGGGATGGACCAATATGTTGTACTACACAAGAGGCTTTATGGGAATATATGCCGTCATGATAGAAAAAATGATACTCCGAGACTTGTGCCGGTTCATGTTCGTCTACCTTGTTTTCCTCTTCGGATTCTCTACCGCCGTCGTAGGAGACCAAGCGTAGGCATGATTGTCGGTACTTGAG
TrpV1_delete-12_9-560	TCTCATTGTCTATTCCCCGGTTCTTGTCGAGGTCTCCGTTTTTTCCCTGGCAATGGGATGGACCAATATGTTGTACTACACAAGAGGCTTTGGAATATATGCCGTCATGATAGAAAAAATGATACTCCGAGACTTGTGCCGGTTCATGTTCGTCTACCTTGTTTTCCTCTTCGGATTCTCTACCGCCGTCGTAGGAGACCAAAGCGTAGGCATGATTGTCGGTACTTGAG
TrpV1_delete-12_3-561	TCTCATTGTCTATTCCCCGGTTCTTGTGGTCTCCGTTTTTTCCCTGGCAATGGGATGGACCAATATGTTGTACTACACAAGAGGCTTTCAGATGGGAATATATGCCGTCATGATAGAAAAAATGATACTCCGAGACTTGTGCCGGTTCATGTTCGTCTACCTTGTTTTCCTCTTCGGATTCTCTACCGCCGTCGTAGGAGACCGCGTAGGCATGATTGTCGGTACTTGAG
TrpV1_delete-12_6-561	TCTCATTGTCTATTCCCCGGTTCTTGTCGGTCTCCGTTTTTTCCCTGGCAATGGGATGGACCAATATGTTGTACTACACAAGAGGCTTTCAGGGAATATATGCCGTCATGATAGAAAAAATGATACTCCGAGACTTGTGCCGGTTCATGTTCGTCTACCTTGTTTTCCTCTTCGGATTCTCTACCGCCGTCGTAGGAGACCAAGCGTAGGCATGATTGTCGGTACTTGAG
TrpV1_delete-12_9-561	TCTCATTGTCTATTCCCCGGTTCTTGTCGAGGTCTCCGTTTTTTCCCTGGCAATGGGATGGACCAATATGTTGTACTACACAAGAGGCTTTCAGATATATGCCGTCATGATAGAAAAAATGATACTCCGAGACTTGTGCCGGTTCATGTTCGTCTACCTTGTTTTCCTCTTCGGATTCTCTACCGCCGTCGTAGGAGACCAAAGCGTAGGCATGATTGTCGGTACTTGAG
TrpV1_delete-12_3-562	TCTCATTGTCTATTCCCCGGTTCTTGTGGTCTCCGTTTTTTCCCTGGCAATGGGATGGACCAATATGTTGTACTACACAAGAGGCTTTCAGCAGGGAATATATGCCGTCATGATAGAAAAAATGATACTCCGAGACTTGTGCCGGTTCATGTTCGTCTACCTTGTTTTCCTCTTCGGATTCTCTACCGCCGTCGTAGGAGACCGCGTAGGCATGATTGTCGGTACTTGAG
TrpV1_delete-12_6-562	TCTCATTGTCTATTCCCCGGTTCTTGTCGGTCTCCGTTTTTTCCCTGGCAATGGGATGGACCAATATGTTGTACTACACAAGAGGCTTTCAGCAGATATATGCCGTCATGATAGAAAAAATGATACTCCGAGACTTGTGCCGGTTCATGTTCGTCTACCTTGTTTTCCTCTTCGGATTCTCTACCGCCGTCGTAGGAGACCAAGCGTAGGCATGATTGTCGGTACTTGAG
TrpV1_delete-12_9-562	TCTCATTGTCTATTCCCCGGTTCTTGTCGAGGTCTCCGTTTTTTCCCTGGCAATGGGATGGACCAATATGTTGTACTACACAAGAGGCTTTCAGCAGTATGCCGTCATGATAGAAAAAATGATACTCCGAGACTTGTGCCGGTTCATGTTCGTCTACCTTGTTTTCCTCTTCGGATTCTCTACCGCCGTCGTAGGAGACCAAAGCGTAGGCATGATTGTCGGTACTTGAG
TrpV1_delete-12_3-563	TCTCATTGTCTATTCCCCGGTTCTTGTGGTCTCCGTTTTTTCCCTGGCAATGGGATGGACCAATATGTTGTACTACACAAGAGGCTTTCAGCAGATGATATATGCCGTCATGATAGAAAAAATGATACTCCGAGACTTGTGCCGGTTCATGTTCGTCTACCTTGTTTTCCTCTTCGGATTCTCTACCGCCGTCGTAGGAGACCGCGTAGGCATGATTGTCGGTACTTGAG
TrpV1_delete-12_6-563	TCTCATTGTCTATTCCCCGGTTCTTGTCGGTCTCCGTTTTTTCCCTGGCAATGGGATGGACCAATATGTTGTACTACACAAGAGGCTTTCAGCAGATGTATGCCGTCATGATAGAAAAAATGATACTCCGAGACTTGTGCCGGTTCATGTTCGTCTACCTTGTTTTCCTCTTCGGATTCTCTACCGCCGTCGTAGGAGACCAAGCGTAGGCATGATTGTCGGTACTTGAG
TrpV1_delete-12_9-563	TCTCATTGTCTATTCCCCGGTTCTTGTCGAGGTCTCCGTTTTTTCCCTGGCAATGGGATGGACCAATATGTTGTACTACACAAGAGGCTTTCAGCAGATGGCCGTCATGATAGAAAAAATGATACTCCGAGACTTGTGCCGGTTCATGTTCGTCTACCTTGTTTTCCTCTTCGGATTCTCTACCGCCGTCGTAGGAGACCAAAGCGTAGGCATGATTGTCGGTACTTGAG
TrpV1_delete-12_3-564	TCTCATTGTCTATTCCCCGGTTCTTGTGGTCTCCGTTTTTTCCCTGGCAATGGGATGGACCAATATGTTGTACTACACAAGAGGCTTTCAGCAGATGGGATATGCCGTCATGATAGAAAAAATGATACTCCGAGACTTGTGCCGGTTCATGTTCGTCTACCTTGTTTTCCTCTTCGGATTCTCTACCGCCGTCGTAGGAGACCGCGTAGGCATGATTGTCGGTACTTGAG
TrpV1_delete-12_6-564	TCTCATTGTCTATTCCCCGGTTCTTGTCGGTCTCCGTTTTTTCCCTGGCAATGGGATGGACCAATATGTTGTACTACACAAGAGGCTTTCAGCAGATGGGAGCCGTCATGATAGAAAAAATGATACTCCGAGACTTGTGCCGGTTCATGTTCGTCTACCTTGTTTTCCTCTTCGGATTCTCTACCGCCGTCGTAGGAGACCAAGCGTAGGCATGATTGTCGGTACTTGAG
TrpV1_delete-12_9-564	TCTCATTGTCTATTCCCCGGTTCTTGTCGAGGTCTCCGTTTTTTCCCTGGCAATGGGATGGACCAATATGTTGTACTACACAAGAGGCTTTCAGCAGATGGGAGTCATGATAGAAAAAATGATACTCCGAGACTTGTGCCGGTTCATGTTCGTCTACCTTGTTTTCCTCTTCGGATTCTCTACCGCCGTCGTAGGAGACCAAAGCGTAGGCATGATTGTCGGTACTTGAG
TrpV1_delete-12_3-565	TCTCATTGTCTATTCCCCGGTTCTTGTGGTCTCCGTTTTTTCCCTGGCAATGGGATGGACCAATATGTTGTACTACACAAGAGGCTTTCAGCAGATGGGAATAGCCGTCATGATAGAAAAAATGATACTCCGAGACTTGTGCCGGTTCATGTTCGTCTACCTTGTTTTCCTCTTCGGATTCTCTACCGCCGTCGTAGGAGACCGCGTAGGCATGATTGTCGGTACTTGAG
TrpV1_delete-12_6-565	TCTCATTGTCTATTCCCCGGTTCTTGTCGGTCTCCGTTTTTTCCCTGGCAATGGGATGGACCAATATGTTGTACTACACAAGAGGCTTTCAGCAGATGGGAATAGTCATGATAGAAAAAATGATACTCCGAGACTTGTGCCGGTTCATGTTCGTCTACCTTGTTTTCCTCTTCGGATTCTCTACCGCCGTCGTAGGAGACCAAGCGTAGGCATGATTGTCGGTACTTGAG
TrpV1_delete-12_9-565	TCTCATTGTCTATTCCCCGGTTCTTGTCGAGGTCTCCGTTTTTTCCCTGGCAATGGGATGGACCAATATGTTGTACTACACAAGAGGCTTTCAGCAGATGGGAATAATGATAGAAAAAATGATACTCCGAGACTTGTGCCGGTTCATGTTCGTCTACCTTGTTTTCCTCTTCGGATTCTCTACCGCCGTCGTAGGAGACCAAAGCGTAGGCATGATTGTCGGTACTTGAG
TrpV1_delete-12_3-566	TCTCATTGTCTATTCCCCGGTTCTTGTGGTCTCCGTTTTTTCCCTGGCAATGGGATGGACCAATATGTTGTACTACACAAGAGGCTTTCAGCAGATGGGAATATATGTCATGATAGAAAAAATGATACTCCGAGACTTGTGCCGGTTCATGTTCGTCTACCTTGTTTTCCTCTTCGGATTCTCTACCGCCGTCGTAGGAGACCGCGTAGGCATGATTGTCGGTACTTGAG
TrpV1_delete-12_6-566	TCTCATTGTCTATTCCCCGGTTCTTGTCGGTCTCCGTTTTTTCCCTGGCAATGGGATGGACCAATATGTTGTACTACACAAGAGGCTTTCAGCAGATGGGAATATATATGATAGAAAAAATGATACTCCGAGACTTGTGCCGGTTCATGTTCGTCTACCTTGTTTTCCTCTTCGGATTCTCTACCGCCGTCGTAGGAGACCAAGCGTAGGCATGATTGTCGGTACTTGAG
TrpV1_delete-12_9-566	TCTCATTGTCTATTCCCCGGTTCTTGTCGAGGTCTCCGTTTTTTCCCTGGCAATGGGATGGACCAATATGTTGTACTACACAAGAGGCTTTCAGCAGATGGGAATATATATAGAAAAAATGATACTCCGAGACTTGTGCCGGTTCATGTTCGTCTACCTTGTTTTCCTCTTCGGATTCTCTACCGCCGTCGTAGGAGACCAAAGCGTAGGCATGATTGTCGGTACTTGAG
TrpV1_delete-12_3-567	TCTCATTGTCTATTCCCCGGTTCTTGTGGTCTCCGTTTTTTCCCTGGCAATGGGATGGACCAATATGTTGTACTACACAAGAGGCTTTCAGCAGATGGGAATATATGCCATGATAGAAAAAATGATACTCCGAGACTTGTGCCGGTTCATGTTCGTCTACCTTGTTTTCCTCTTCGGATTCTCTACCGCCGTCGTAGGAGACCGCGTAGGCATGATTGTCGGTACTTGAG
TrpV1_delete-12_6-567	TCTCATTGTCTATTCCCCGGTTCTTGTCGGTCTCCGTTTTTTCCCTGGCAATGGGATGGACCAATATGTTGTACTACACAAGAGGCTTTCAGCAGATGGGAATATATGCCATAGAAAAAATGATACTCCGAGACTTGTGCCGGTTCATGTTCGTCTACCTTGTTTTCCTCTTCGGATTCTCTACCGCCGTCGTAGGAGACCAAGCGTAGGCATGATTGTCGGTACTTGAG
TrpV1_delete-12_9-567	TCTCATTGTCTATTCCCCGGTTCTTGTCGAGGTCTCCGTTTTTTCCCTGGCAATGGGATGGACCAATATGTTGTACTACACAAGAGGCTTTCAGCAGATGGGAATATATGCCGAAAAAATGATACTCCGAGACTTGTGCCGGTTCATGTTCGTCTACCTTGTTTTCCTCTTCGGATTCTCTACCGCCGTCGTAGGAGACCAAAGCGTAGGCATGATTGTCGGTACTTGAG
TrpV1_delete-12_3-568	TCTCATTGTCTATTCCCCGGTTCTTGTGGTCTCCGTTTTTTCCCTGGCAATGGGATGGACCAATATGTTGTACTACACAAGAGGCTTTCAGCAGATGGGAATATATGCCGTCATAGAAAAAATGATACTCCGAGACTTGTGCCGGTTCATGTTCGTCTACCTTGTTTTCCTCTTCGGATTCTCTACCGCCGTCGTAGGAGACCGCGTAGGCATGATTGTCGGTACTTGAG
TrpV1_delete-12_6-568	TCTCATTGTCTATTCCCCGGTTCTTGTCGGTCTCCGTTTTTTCCCTGGCAATGGGATGGACCAATATGTTGTACTACACAAGAGGCTTTCAGCAGATGGGAATATATGCCGTCGAAAAAATGATACTCCGAGACTTGTGCCGGTTCATGTTCGTCTACCTTGTTTTCCTCTTCGGATTCTCTACCGCCGTCGTAGGAGACCAAGCGTAGGCATGATTGTCGGTACTTGAG
TrpV1_delete-12_9-568	TCTCATTGTCTATTCCCCGGTTCTTGTCGAGGTCTCCGTTTTTTCCCTGGCAATGGGATGGACCAATATGTTGTACTACACAAGAGGCTTTCAGCAGATGGGAATATATGCCGTCAAAATGATACTCCGAGACTTGTGCCGGTTCATGTTCGTCTACCTTGTTTTCCTCTTCGGATTCTCTACCGCCGTCGTAGGAGACCAAAGCGTAGGCATGATTGTCGGTACTTGAG
TrpV1_delete-12_3-569	TCTCATTGTCTATTCCCCGGTTCTTGTGGTCTCCGTTTTTTCCCTGGCAATGGGATGGACCAATATGTTGTACTACACAAGAGGCTTTCAGCAGATGGGAATATATGCCGTCATGGAAAAAATGATACTCCGAGACTTGTGCCGGTTCATGTTCGTCTACCTTGTTTTCCTCTTCGGATTCTCTACCGCCGTCGTAGGAGACCGCGTAGGCATGATTGTCGGTACTTGAG
TrpV1_delete-12_6-569	TCTCATTGTCTATTCCCCGGTTCTTGTCGGTCTCCGTTTTTTCCCTGGCAATGGGATGGACCAATATGTTGTACTACACAAGAGGCTTTCAGCAGATGGGAATATATGCCGTCATGAAAATGATACTCCGAGACTTGTGCCGGTTCATGTTCGTCTACCTTGTTTTCCTCTTCGGATTCTCTACCGCCGTCGTAGGAGACCAAGCGTAGGCATGATTGTCGGTACTTGAG
TrpV1_delete-12_9-569	TCTCATTGTCTATTCCCCGGTTCTTGTCGAGGTCTCCGTTTTTTCCCTGGCAATGGGATGGACCAATATGTTGTACTACACAAGAGGCTTTCAGCAGATGGGAATATATGCCGTCATGATGATACTCCGAGACTTGTGCCGGTTCATGTTCGTCTACCTTGTTTTCCTCTTCGGATTCTCTACCGCCGTCGTAGGAGACCAAAGCGTAGGCATGATTGTCGGTACTTGAG
TrpV1_delete-12_3-570	TCTCATTGTCTATTCCCCGGTTCTTGTGGTCTCCGTTTTTTCCCTGGCAATGGGATGGACCAATATGTTGTACTACACAAGAGGCTTTCAGCAGATGGGAATATATGCCGTCATGATAAAAATGATACTCCGAGACTTGTGCCGGTTCATGTTCGTCTACCTTGTTTTCCTCTTCGGATTCTCTACCGCCGTCGTAGGAGACCGCGTAGGCATGATTGTCGGTACTTGAG
TrpV1_delete-12_6-570	TCTCATTGTCTATTCCCCGGTTCTTGTCGGTCTCCGTTTTTTCCCTGGCAATGGGATGGACCAATATGTTGTACTACACAAGAGGCTTTCAGCAGATGGGAATATATGCCGTCATGATAATGATACTCCGAGACTTGTGCCGGTTCATGTTCGTCTACCTTGTTTTCCTCTTCGGATTCTCTACCGCCGTCGTAGGAGACCAAGCGTAGGCATGATTGTCGGTACTTGAG
TrpV1_delete-12_9-570	TCTCATTGTCTATTCCCCGGTTCTTGTCGAGGTCTCCGTTTTTTCCCTGGCAATGGGATGGACCAATATGTTGTACTACACAAGAGGCTTTCAGCAGATGGGAATATATGCCGTCATGATAATACTCCGAGACTTGTGCCGGTTCATGTTCGTCTACCTTGTTTTCCTCTTCGGATTCTCTACCGCCGTCGTAGGAGACCAAAGCGTAGGCATGATTGTCGGTACTTGAG
TrpV1_delete-12_3-571	TCTCATTGTCTATTCCCCGGTTCTTGTGGTCTCCGTTTTTTCCCTGGCAATGGGATGGACCAATATGTTGTACTACACAAGAGGCTTTCAGCAGATGGGAATATATGCCGTCATGATAGAAATGATACTCCGAGACTTGTGCCGGTTCATGTTCGTCTACCTTGTTTTCCTCTTCGGATTCTCTACCGCCGTCGTAGGAGACCGCGTAGGCATGATTGTCGGTACTTGAG
TrpV1_delete-12_6-571	TCTCATTGTCTATTCCCCGGTTCTTGTCGGTCTCCGTTTTTTCCCTGGCAATGGGATGGACCAATATGTTGTACTACACAAGAGGCTTTCAGCAGATGGGAATATATGCCGTCATGATAGAAATACTCCGAGACTTGTGCCGGTTCATGTTCGTCTACCTTGTTTTCCTCTTCGGATTCTCTACCGCCGTCGTAGGAGACCAAGCGTAGGCATGATTGTCGGTACTTGAG
TrpV1_delete-12_9-571	TCTCATTGTCTATTCCCCGGTTCTTGTCGAGGTCTCCGTTTTTTCCCTGGCAATGGGATGGACCAATATGTTGTACTACACAAGAGGCTTTCAGCAGATGGGAATATATGCCGTCATGATAGAACTCCGAGACTTGTGCCGGTTCATGTTCGTCTACCTTGTTTTCCTCTTCGGATTCTCTACCGCCGTCGTAGGAGACCAAAGCGTAGGCATGATTGTCGGTACTTGAG
TrpV1_delete-12_3-572	TCTCATTGTCTATTCCCCGGTTCTTGTGGTCTCCGTTTTTTCCCTGGCAATGGGATGGACCAATATGTTGTACTACACAAGAGGCTTTCAGCAGATGGGAATATATGCCGTCATGATAGAAAAAATACTCCGAGACTTGTGCCGGTTCATGTTCGTCTACCTTGTTTTCCTCTTCGGATTCTCTACCGCCGTCGTAGGAGACCGCGTAGGCATGATTGTCGGTACTTGAG
TrpV1_delete-12_6-572	TCTCATTGTCTATTCCCCGGTTCTTGTCGGTCTCCGTTTTTTCCCTGGCAATGGGATGGACCAATATGTTGTACTACACAAGAGGCTTTCAGCAGATGGGAATATATGCCGTCATGATAGAAAAACTCCGAGACTTGTGCCGGTTCATGTTCGTCTACCTTGTTTTCCTCTTCGGATTCTCTACCGCCGTCGTAGGAGACCAAGCGTAGGCATGATTGTCGGTACTTGAG
TrpV1_delete-12_9-572	TCTCATTGTCTATTCCCCGGTTCTTGTCGAGGTCTCCGTTTTTTCCCTGGCAATGGGATGGACCAATATGTTGTACTACACAAGAGGCTTTCAGCAGATGGGAATATATGCCGTCATGATAGAAAAACGAGACTTGTGCCGGTTCATGTTCGTCTACCTTGTTTTCCTCTTCGGATTCTCTACCGCCGTCGTAGGAGACCAAAGCGTAGGCATGATTGTCGGTACTTGAG
TrpV1_delete-12_3-573	TCTCATTGTCTATTCCCCGGTTCTTGTGGTCTCCGTTTTTTCCCTGGCAATGGGATGGACCAATATGTTGTACTACACAAGAGGCTTTCAGCAGATGGGAATATATGCCGTCATGATAGAAAAAATGCTCCGAGACTTGTGCCGGTTCATGTTCGTCTACCTTGTTTTCCTCTTCGGATTCTCTACCGCCGTCGTAGGAGACCGCGTAGGCATGATTGTCGGTACTTGAG
TrpV1_delete-12_6-573	TCTCATTGTCTATTCCCCGGTTCTTGTCGGTCTCCGTTTTTTCCCTGGCAATGGGATGGACCAATATGTTGTACTACACAAGAGGCTTTCAGCAGATGGGAATATATGCCGTCATGATAGAAAAAATGCGAGACTTGTGCCGGTTCATGTTCGTCTACCTTGTTTTCCTCTTCGGATTCTCTACCGCCGTCGTAGGAGACCAAGCGTAGGCATGATTGTCGGTACTTGAG
TrpV1_delete-12_9-573	TCTCATTGTCTATTCCCCGGTTCTTGTCGAGGTCTCCGTTTTTTCCCTGGCAATGGGATGGACCAATATGTTGTACTACACAAGAGGCTTTCAGCAGATGGGAATATATGCCGTCATGATAGAAAAAATGGACTTGTGCCGGTTCATGTTCGTCTACCTTGTTTTCCTCTTCGGATTCTCTACCGCCGTCGTAGGAGACCAAAGCGTAGGCATGATTGTCGGTACTTGAG
TrpV1_delete-12_3-574	TCTCATTGTCTATTCCCCGGTTCTTGTGGTCTCCGTTTTTTCCCTGGCAATGGGATGGACCAATATGTTGTACTACACAAGAGGCTTTCAGCAGATGGGAATATATGCCGTCATGATAGAAAAAATGATACGAGACTTGTGCCGGTTCATGTTCGTCTACCTTGTTTTCCTCTTCGGATTCTCTACCGCCGTCGTAGGAGACCGCGTAGGCATGATTGTCGGTACTTGAG
TrpV1_delete-12_6-574	TCTCATTGTCTATTCCCCGGTTCTTGTCGGTCTCCGTTTTTTCCCTGGCAATGGGATGGACCAATATGTTGTACTACACAAGAGGCTTTCAGCAGATGGGAATATATGCCGTCATGATAGAAAAAATGATAGACTTGTGCCGGTTCATGTTCGTCTACCTTGTTTTCCTCTTCGGATTCTCTACCGCCGTCGTAGGAGACCAAGCGTAGGCATGATTGTCGGTACTTGAG
TrpV1_delete-12_9-574	TCTCATTGTCTATTCCCCGGTTCTTGTCGAGGTCTCCGTTTTTTCCCTGGCAATGGGATGGACCAATATGTTGTACTACACAAGAGGCTTTCAGCAGATGGGAATATATGCCGTCATGATAGAAAAAATGATATTGTGCCGGTTCATGTTCGTCTACCTTGTTTTCCTCTTCGGATTCTCTACCGCCGTCGTAGGAGACCAAAGCGTAGGCATGATTGTCGGTACTTGAG
TrpV1_delete-12_3-575	TCTCATTGTCTATTCCCCGGTTCTTGTGGTCTCCGTTTTTTCCCTGGCAATGGGATGGACCAATATGTTGTACTACACAAGAGGCTTTCAGCAGATGGGAATATATGCCGTCATGATAGAAAAAATGATACTCGACTTGTGCCGGTTCATGTTCGTCTACCTTGTTTTCCTCTTCGGATTCTCTACCGCCGTCGTAGGAGACCGCGTAGGCATGATTGTCGGTACTTGAG
TrpV1_delete-12_6-575	TCTCATTGTCTATTCCCCGGTTCTTGTCGGTCTCCGTTTTTTCCCTGGCAATGGGATGGACCAATATGTTGTACTACACAAGAGGCTTTCAGCAGATGGGAATATATGCCGTCATGATAGAAAAAATGATACTCTTGTGCCGGTTCATGTTCGTCTACCTTGTTTTCCTCTTCGGATTCTCTACCGCCGTCGTAGGAGACCAAGCGTAGGCATGATTGTCGGTACTTGAG
TrpV1_delete-12_9-575	TCTCATTGTCTATTCCCCGGTTCTTGTCGAGGTCTCCGTTTTTTCCCTGGCAATGGGATGGACCAATATGTTGTACTACACAAGAGGCTTTCAGCAGATGGGAATATATGCCGTCATGATAGAAAAAATGATACTCTGCCGGTTCATGTTCGTCTACCTTGTTTTCCTCTTCGGATTCTCTACCGCCGTCGTAGGAGACCAAAGCGTAGGCATGATTGTCGGTACTTGAG
TrpV1_delete-12_3-576	TCTCATTGTCTATTCCCCGGTTCTTGTGGTCTCCGTTTTTTCCCTGGCAATGGGATGGACCAATATGTTGTACTACACAAGAGGCTTTCAGCAGATGGGAATATATGCCGTCATGATAGAAAAAATGATACTCCGATTGTGCCGGTTCATGTTCGTCTACCTTGTTTTCCTCTTCGGATTCTCTACCGCCGTCGTAGGAGACCGCGTAGGCATGATTGTCGGTACTTGAG
TrpV1_delete-12_6-576	TCTCATTGTCTATTCCCCGGTTCTTGTCGGTCTCCGTTTTTTCCCTGGCAATGGGATGGACCAATATGTTGTACTACACAAGAGGCTTTCAGCAGATGGGAATATATGCCGTCATGATAGAAAAAATGATACTCCGATGCCGGTTCATGTTCGTCTACCTTGTTTTCCTCTTCGGATTCTCTACCGCCGTCGTAGGAGACCAAGCGTAGGCATGATTGTCGGTACTTGAG
TrpV1_delete-12_9-576	TCTCATTGTCTATTCCCCGGTTCTTGTCGAGGTCTCCGTTTTTTCCCTGGCAATGGGATGGACCAATATGTTGTACTACACAAGAGGCTTTCAGCAGATGGGAATATATGCCGTCATGATAGAAAAAATGATACTCCGACGGTTCATGTTCGTCTACCTTGTTTTCCTCTTCGGATTCTCTACCGCCGTCGTAGGAGACCAAAGCGTAGGCATGATTGTCGGTACTTGAG
TrpV1_delete-12_3-577	TCTCATTGTCTATTCCCCGGTTCTTGTGGTCTCCGTTTTTTCCCTGGCAATGGGATGGACCAATATGTTGTACTACACAAGAGGCTTTCAGCAGATGGGAATATATGCCGTCATGATAGAAAAAATGATACTCCGAGACTGCCGGTTCATGTTCGTCTACCTTGTTTTCCTCTTCGGATTCTCTACCGCCGTCGTAGGAGACCGCGTAGGCATGATTGTCGGTACTTGAG
TrpV1_delete-12_6-577	TCTCATTGTCTATTCCCCGGTTCTTGTCGGTCTCCGTTTTTTCCCTGGCAATGGGATGGACCAATATGTTGTACTACACAAGAGGCTTTCAGCAGATGGGAATATATGCCGTCATGATAGAAAAAATGATACTCCGAGACCGGTTCATGTTCGTCTACCTTGTTTTCCTCTTCGGATTCTCTACCGCCGTCGTAGGAGACCAAGCGTAGGCATGATTGTCGGTACTTGAG
TrpV1_delete-12_9-577	TCTCATTGTCTATTCCCCGGTTCTTGTCGAGGTCTCCGTTTTTTCCCTGGCAATGGGATGGACCAATATGTTGTACTACACAAGAGGCTTTCAGCAGATGGGAATATATGCCGTCATGATAGAAAAAATGATACTCCGAGACTTCATGTTCGTCTACCTTGTTTTCCTCTTCGGATTCTCTACCGCCGTCGTAGGAGACCAAAGCGTAGGCATGATTGTCGGTACTTGAG
TrpV1_delete-12_3-578	TCTCATTGTCTATTCCCCGGTTCTTGTGGTCTCCGTTTTTTCCCTGGCAATGGGATGGACCAATATGTTGTACTACACAAGAGGCTTTCAGCAGATGGGAATATATGCCGTCATGATAGAAAAAATGATACTCCGAGACTTGCGGTTCATGTTCGTCTACCTTGTTTTCCTCTTCGGATTCTCTACCGCCGTCGTAGGAGACCGCGTAGGCATGATTGTCGGTACTTGAG
TrpV1_delete-12_6-578	TCTCATTGTCTATTCCCCGGTTCTTGTCGGTCTCCGTTTTTTCCCTGGCAATGGGATGGACCAATATGTTGTACTACACAAGAGGCTTTCAGCAGATGGGAATATATGCCGTCATGATAGAAAAAATGATACTCCGAGACTTGTTCATGTTCGTCTACCTTGTTTTCCTCTTCGGATTCTCTACCGCCGTCGTAGGAGACCAAGCGTAGGCATGATTGTCGGTACTTGAG
TrpV1_delete-12_9-578	TCTCATTGTCTATTCCCCGGTTCTTGTCGAGGTCTCCGTTTTTTCCCTGGCAATGGGATGGACCAATATGTTGTACTACACAAGAGGCTTTCAGCAGATGGGAATATATGCCGTCATGATAGAAAAAATGATACTCCGAGACTTGATGTTCGTCTACCTTGTTTTCCTCTTCGGATTCTCTACCGCCGTCGTAGGAGACCAAAGCGTAGGCATGATTGTCGGTACTTGAG
TrpV1_delete-12_3-579	TCTCATTGTCTATTCCCCGGTTCTTGTGGTCTCCGTTTTTTCCCTGGCAATGGGATGGACCAATATGTTGTACTACACAAGAGGCTTTCAGCAGATGGGAATATATGCCGTCATGATAGAAAAAATGATACTCCGAGACTTGTGCTTCATGTTCGTCTACCTTGTTTTCCTCTTCGGATTCTCTACCGCCGTCGTAGGAGACCGCGTAGGCATGATTGTCGGTACTTGAG
TrpV1_delete-12_6-579	TCTCATTGTCTATTCCCCGGTTCTTGTCGGTCTCCGTTTTTTCCCTGGCAATGGGATGGACCAATATGTTGTACTACACAAGAGGCTTTCAGCAGATGGGAATATATGCCGTCATGATAGAAAAAATGATACTCCGAGACTTGTGCATGTTCGTCTACCTTGTTTTCCTCTTCGGATTCTCTACCGCCGTCGTAGGAGACCAAGCGTAGGCATGATTGTCGGTACTTGAG
TrpV1_delete-12_9-579	TCTCATTGTCTATTCCCCGGTTCTTGTCGAGGTCTCCGTTTTTTCCCTGGCAATGGGATGGACCAATATGTTGTACTACACAAGAGGCTTTCAGCAGATGGGAATATATGCCGTCATGATAGAAAAAATGATACTCCGAGACTTGTGCTTCGTCTACCTTGTTTTCCTCTTCGGATTCTCTACCGCCGTCGTAGGAGACCAAAGCGTAGGCATGATTGTCGGTACTTGAG
TrpV1_delete-12_3-580	TCTCATTGTCTATTCCCCGGTTCTTGTGGTCTCCGTTTTTTCCCTGGCAATGGGATGGACCAATATGTTGTACTACACAAGAGGCTTTCAGCAGATGGGAATATATGCCGTCATGATAGAAAAAATGATACTCCGAGACTTGTGCCGGATGTTCGTCTACCTTGTTTTCCTCTTCGGATTCTCTACCGCCGTCGTAGGAGACCGCGTAGGCATGATTGTCGGTACTTGAG
TrpV1_delete-12_6-580	TCTCATTGTCTATTCCCCGGTTCTTGTCGGTCTCCGTTTTTTCCCTGGCAATGGGATGGACCAATATGTTGTACTACACAAGAGGCTTTCAGCAGATGGGAATATATGCCGTCATGATAGAAAAAATGATACTCCGAGACTTGTGCCGGTTCGTCTACCTTGTTTTCCTCTTCGGATTCTCTACCGCCGTCGTAGGAGACCAAGCGTAGGCATGATTGTCGGTACTTGAG
TrpV1_delete-12_9-580	TCTCATTGTCTATTCCCCGGTTCTTGTCGAGGTCTCCGTTTTTTCCCTGGCAATGGGATGGACCAATATGTTGTACTACACAAGAGGCTTTCAGCAGATGGGAATATATGCCGTCATGATAGAAAAAATGATACTCCGAGACTTGTGCCGGGTCTACCTTGTTTTCCTCTTCGGATTCTCTACCGCCGTCGTAGGAGACCAAAGCGTAGGCATGATTGTCGGTACTTGAG
TrpV1_delete-12_3-581	TCTCATTGTCTATTCCCCGGTTCTTGTGGTCTCCGTTTTTTCCCTGGCAATGGGATGGACCAATATGTTGTACTACACAAGAGGCTTTCAGCAGATGGGAATATATGCCGTCATGATAGAAAAAATGATACTCCGAGACTTGTGCCGGTTCTTCGTCTACCTTGTTTTCCTCTTCGGATTCTCTACCGCCGTCGTAGGAGACCGCGTAGGCATGATTGTCGGTACTTGAG
TrpV1_delete-12_6-581	TCTCATTGTCTATTCCCCGGTTCTTGTCGGTCTCCGTTTTTTCCCTGGCAATGGGATGGACCAATATGTTGTACTACACAAGAGGCTTTCAGCAGATGGGAATATATGCCGTCATGATAGAAAAAATGATACTCCGAGACTTGTGCCGGTTCGTCTACCTTGTTTTCCTCTTCGGATTCTCTACCGCCGTCGTAGGAGACCAAGCGTAGGCATGATTGTCGGTACTTGAG
TrpV1_delete-12_9-581	TCTCATTGTCTATTCCCCGGTTCTTGTCGAGGTCTCCGTTTTTTCCCTGGCAATGGGATGGACCAATATGTTGTACTACACAAGAGGCTTTCAGCAGATGGGAATATATGCCGTCATGATAGAAAAAATGATACTCCGAGACTTGTGCCGGTTCTACCTTGTTTTCCTCTTCGGATTCTCTACCGCCGTCGTAGGAGACCAAAGCGTAGGCATGATTGTCGGTACTTGAG
TrpV1_delete-12_3-582	TCTCATTGTCTATTCCCCGGTTCTTGTGGTCTCCGTTTTTTCCCTGGCAATGGGATGGACCAATATGTTGTACTACACAAGAGGCTTTCAGCAGATGGGAATATATGCCGTCATGATAGAAAAAATGATACTCCGAGACTTGTGCCGGTTCATGGTCTACCTTGTTTTCCTCTTCGGATTCTCTACCGCCGTCGTAGGAGACCGCGTAGGCATGATTGTCGGTACTTGAG
TrpV1_delete-12_6-582	TCTCATTGTCTATTCCCCGGTTCTTGTCGGTCTCCGTTTTTTCCCTGGCAATGGGATGGACCAATATGTTGTACTACACAAGAGGCTTTCAGCAGATGGGAATATATGCCGTCATGATAGAAAAAATGATACTCCGAGACTTGTGCCGGTTCATGTACCTTGTTTTCCTCTTCGGATTCTCTACCGCCGTCGTAGGAGACCAAGCGTAGGCATGATTGTCGGTACTTGAG
TrpV1_delete-12_9-582	TCTCATTGTCTATTCCCCGGTTCTTGTCGAGGTCTCCGTTTTTTCCCTGGCAATGGGATGGACCAATATGTTGTACTACACAAGAGGCTTTCAGCAGATGGGAATATATGCCGTCATGATAGAAAAAATGATACTCCGAGACTTGTGCCGGTTCATGCTTGTTTTCCTCTTCGGATTCTCTACCGCCGTCGTAGGAGACCAAAGCGTAGGCATGATTGTCGGTACTTGAG
TrpV1_delete-12_3-583	TCTCATTGTCTATTCCCCGGTTCTTGTGGTCTCCGTTTTTTCCCTGGCAATGGGATGGACCAATATGTTGTACTACACAAGAGGCTTTCAGCAGATGGGAATATATGCCGTCATGATAGAAAAAATGATACTCCGAGACTTGTGCCGGTTCATGTTCTACCTTGTTTTCCTCTTCGGATTCTCTACCGCCGTCGTAGGAGACCGCGTAGGCATGATTGTCGGTACTTGAG
TrpV1_delete-12_6-583	TCTCATTGTCTATTCCCCGGTTCTTGTCGGTCTCCGTTTTTTCCCTGGCAATGGGATGGACCAATATGTTGTACTACACAAGAGGCTTTCAGCAGATGGGAATATATGCCGTCATGATAGAAAAAATGATACTCCGAGACTTGTGCCGGTTCATGTTCCTTGTTTTCCTCTTCGGATTCTCTACCGCCGTCGTAGGAGACCAAGCGTAGGCATGATTGTCGGTACTTGAG
TrpV1_delete-12_9-583	TCTCATTGTCTATTCCCCGGTTCTTGTCGAGGTCTCCGTTTTTTCCCTGGCAATGGGATGGACCAATATGTTGTACTACACAAGAGGCTTTCAGCAGATGGGAATATATGCCGTCATGATAGAAAAAATGATACTCCGAGACTTGTGCCGGTTCATGTTCGTTTTCCTCTTCGGATTCTCTACCGCCGTCGTAGGAGACCAAAGCGTAGGCATGATTGTCGGTACTTGAG
TrpV1_delete-12_3-584	TCTCATTGTCTATTCCCCGGTTCTTGTGGTCTCCGTTTTTTCCCTGGCAATGGGATGGACCAATATGTTGTACTACACAAGAGGCTTTCAGCAGATGGGAATATATGCCGTCATGATAGAAAAAATGATACTCCGAGACTTGTGCCGGTTCATGTTCGTCCTTGTTTTCCTCTTCGGATTCTCTACCGCCGTCGTAGGAGACCGCGTAGGCATGATTGTCGGTACTTGAG
TrpV1_delete-12_6-584	TCTCATTGTCTATTCCCCGGTTCTTGTCGGTCTCCGTTTTTTCCCTGGCAATGGGATGGACCAATATGTTGTACTACACAAGAGGCTTTCAGCAGATGGGAATATATGCCGTCATGATAGAAAAAATGATACTCCGAGACTTGTGCCGGTTCATGTTCGTCGTTTTCCTCTTCGGATTCTCTACCGCCGTCGTAGGAGACCAAGCGTAGGCATGATTGTCGGTACTTGAG
TrpV1_delete-12_9-584	TCTCATTGTCTATTCCCCGGTTCTTGTCGAGGTCTCCGTTTTTTCCCTGGCAATGGGATGGACCAATATGTTGTACTACACAAGAGGCTTTCAGCAGATGGGAATATATGCCGTCATGATAGAAAAAATGATACTCCGAGACTTGTGCCGGTTCATGTTCGTCTTCCTCTTCGGATTCTCTACCGCCGTCGTAGGAGACCAAAGCGTAGGCATGATTGTCGGTACTTGAG
TrpV1_delete-12_3-585	TCTCATTGTCTATTCCCCGGTTCTTGTGGTCTCCGTTTTTTCCCTGGCAATGGGATGGACCAATATGTTGTACTACACAAGAGGCTTTCAGCAGATGGGAATATATGCCGTCATGATAGAAAAAATGATACTCCGAGACTTGTGCCGGTTCATGTTCGTCTACGTTTTCCTCTTCGGATTCTCTACCGCCGTCGTAGGAGACCGCGTAGGCATGATTGTCGGTACTTGAG
TrpV1_delete-12_6-585	TCTCATTGTCTATTCCCCGGTTCTTGTCGGTCTCCGTTTTTTCCCTGGCAATGGGATGGACCAATATGTTGTACTACACAAGAGGCTTTCAGCAGATGGGAATATATGCCGTCATGATAGAAAAAATGATACTCCGAGACTTGTGCCGGTTCATGTTCGTCTACTTCCTCTTCGGATTCTCTACCGCCGTCGTAGGAGACCAAGCGTAGGCATGATTGTCGGTACTTGAG
TrpV1_delete-12_9-585	TCTCATTGTCTATTCCCCGGTTCTTGTCGAGGTCTCCGTTTTTTCCCTGGCAATGGGATGGACCAATATGTTGTACTACACAAGAGGCTTTCAGCAGATGGGAATATATGCCGTCATGATAGAAAAAATGATACTCCGAGACTTGTGCCGGTTCATGTTCGTCTACCTCTTCGGATTCTCTACCGCCGTCGTAGGAGACCAAAGCGTAGGCATGATTGTCGGTACTTGAG
TrpV1_delete-12_3-586	TCTCATTGTCTATTCCCCGGTTCTTGTGGTCTCCGTTTTTTCCCTGGCAATGGGATGGACCAATATGTTGTACTACACAAGAGGCTTTCAGCAGATGGGAATATATGCCGTCATGATAGAAAAAATGATACTCCGAGACTTGTGCCGGTTCATGTTCGTCTACCTTTTCCTCTTCGGATTCTCTACCGCCGTCGTAGGAGACCGCGTAGGCATGATTGTCGGTACTTGAG
TrpV1_delete-12_6-586	TCTCATTGTCTATTCCCCGGTTCTTGTCGGTCTCCGTTTTTTCCCTGGCAATGGGATGGACCAATATGTTGTACTACACAAGAGGCTTTCAGCAGATGGGAATATATGCCGTCATGATAGAAAAAATGATACTCCGAGACTTGTGCCGGTTCATGTTCGTCTACCTTCTCTTCGGATTCTCTACCGCCGTCGTAGGAGACCAAGCGTAGGCATGATTGTCGGTACTTGAG
TrpV1_delete-12_9-586	TCTCATTGTCTATTCCCCGGTTCTTGTCGAGGTCTCCGTTTTTTCCCTGGCAATGGGATGGACCAATATGTTGTACTACACAAGAGGCTTTCAGCAGATGGGAATATATGCCGTCATGATAGAAAAAATGATACTCCGAGACTTGTGCCGGTTCATGTTCGTCTACCTTTTCGGATTCTCTACCGCCGTCGTAGGAGACCAAAGCGTAGGCATGATTGTCGGTACTTGAG
TrpV1_delete-12_3-587	TCTCATTGTCTATTCCCCGGTTCTTGTGGTCTCCGTTTTTTCCCTGGCAATGGGATGGACCAATATGTTGTACTACACAAGAGGCTTTCAGCAGATGGGAATATATGCCGTCATGATAGAAAAAATGATACTCCGAGACTTGTGCCGGTTCATGTTCGTCTACCTTGTTCTCTTCGGATTCTCTACCGCCGTCGTAGGAGACCGCGTAGGCATGATTGTCGGTACTTGAG
TrpV1_delete-12_6-587	TCTCATTGTCTATTCCCCGGTTCTTGTCGGTCTCCGTTTTTTCCCTGGCAATGGGATGGACCAATATGTTGTACTACACAAGAGGCTTTCAGCAGATGGGAATATATGCCGTCATGATAGAAAAAATGATACTCCGAGACTTGTGCCGGTTCATGTTCGTCTACCTTGTTTTCGGATTCTCTACCGCCGTCGTAGGAGACCAAGCGTAGGCATGATTGTCGGTACTTGAG
TrpV1_delete-12_9-587	TCTCATTGTCTATTCCCCGGTTCTTGTCGAGGTCTCCGTTTTTTCCCTGGCAATGGGATGGACCAATATGTTGTACTACACAAGAGGCTTTCAGCAGATGGGAATATATGCCGTCATGATAGAAAAAATGATACTCCGAGACTTGTGCCGGTTCATGTTCGTCTACCTTGTTGGATTCTCTACCGCCGTCGTAGGAGACCAAAGCGTAGGCATGATTGTCGGTACTTGAG
TrpV1_delete-12_3-588	TCTCATTGTCTATTCCCCGGTTCTTGTGGTCTCCGTTTTTTCCCTGGCAATGGGATGGACCAATATGTTGTACTACACAAGAGGCTTTCAGCAGATGGGAATATATGCCGTCATGATAGAAAAAATGATACTCCGAGACTTGTGCCGGTTCATGTTCGTCTACCTTGTTTTCTTCGGATTCTCTACCGCCGTCGTAGGAGACCGCGTAGGCATGATTGTCGGTACTTGAG
TrpV1_delete-12_6-588	TCTCATTGTCTATTCCCCGGTTCTTGTCGGTCTCCGTTTTTTCCCTGGCAATGGGATGGACCAATATGTTGTACTACACAAGAGGCTTTCAGCAGATGGGAATATATGCCGTCATGATAGAAAAAATGATACTCCGAGACTTGTGCCGGTTCATGTTCGTCTACCTTGTTTTCGGATTCTCTACCGCCGTCGTAGGAGACCAAGCGTAGGCATGATTGTCGGTACTTGAG
TrpV1_delete-12_9-588	TCTCATTGTCTATTCCCCGGTTCTTGTCGAGGTCTCCGTTTTTTCCCTGGCAATGGGATGGACCAATATGTTGTACTACACAAGAGGCTTTCAGCAGATGGGAATATATGCCGTCATGATAGAAAAAATGATACTCCGAGACTTGTGCCGGTTCATGTTCGTCTACCTTGTTTTCTTCTCTACCGCCGTCGTAGGAGACCAAAGCGTAGGCATGATTGTCGGTACTTGAG
TrpV1_delete-12_3-589	TCTCATTGTCTATTCCCCGGTTCTTGTGGTCTCCGTTTTTTCCCTGGCAATGGGATGGACCAATATGTTGTACTACACAAGAGGCTTTCAGCAGATGGGAATATATGCCGTCATGATAGAAAAAATGATACTCCGAGACTTGTGCCGGTTCATGTTCGTCTACCTTGTTTTCCTCGGATTCTCTACCGCCGTCGTAGGAGACCGCGTAGGCATGATTGTCGGTACTTGAG
TrpV1_delete-12_6-589	TCTCATTGTCTATTCCCCGGTTCTTGTCGGTCTCCGTTTTTTCCCTGGCAATGGGATGGACCAATATGTTGTACTACACAAGAGGCTTTCAGCAGATGGGAATATATGCCGTCATGATAGAAAAAATGATACTCCGAGACTTGTGCCGGTTCATGTTCGTCTACCTTGTTTTCCTCTTCTCTACCGCCGTCGTAGGAGACCAAGCGTAGGCATGATTGTCGGTACTTGAG
TrpV1_delete-12_9-589	TCTCATTGTCTATTCCCCGGTTCTTGTCGAGGTCTCCGTTTTTTCCCTGGCAATGGGATGGACCAATATGTTGTACTACACAAGAGGCTTTCAGCAGATGGGAATATATGCCGTCATGATAGAAAAAATGATACTCCGAGACTTGTGCCGGTTCATGTTCGTCTACCTTGTTTTCCTCTCTACCGCCGTCGTAGGAGACCAAAGCGTAGGCATGATTGTCGGTACTTGAG
TrpV1_delete-12_3-590	TCTCATTGTCTATTCCCCGGTTCTTGTGGTCTCCGTTTTTTCCCTGGCAATGGGATGGACCAATATGTTGTACTACACAAGAGGCTTTCAGCAGATGGGAATATATGCCGTCATGATAGAAAAAATGATACTCCGAGACTTGTGCCGGTTCATGTTCGTCTACCTTGTTTTCCTCTTCTTCTCTACCGCCGTCGTAGGAGACCGCGTAGGCATGATTGTCGGTACTTGAG
TrpV1_delete-12_6-590	TCTCATTGTCTATTCCCCGGTTCTTGTCGGTCTCCGTTTTTTCCCTGGCAATGGGATGGACCAATATGTTGTACTACACAAGAGGCTTTCAGCAGATGGGAATATATGCCGTCATGATAGAAAAAATGATACTCCGAGACTTGTGCCGGTTCATGTTCGTCTACCTTGTTTTCCTCTTCTCTACCGCCGTCGTAGGAGACCAAGCGTAGGCATGATTGTCGGTACTTGAG
TrpV1_delete-12_9-590	TCTCATTGTCTATTCCCCGGTTCTTGTCGAGGTCTCCGTTTTTTCCCTGGCAATGGGATGGACCAATATGTTGTACTACACAAGAGGCTTTCAGCAGATGGGAATATATGCCGTCATGATAGAAAAAATGATACTCCGAGACTTGTGCCGGTTCATGTTCGTCTACCTTGTTTTCCTCTTCACCGCCGTCGTAGGAGACCAAAGCGTAGGCATGATTGTCGGTACTTGAG
TrpV1_delete-12_3-591	TCTCATTGTCTATTCCCCGGTTCTTGTGGTCTCCGTTTTTTCCCTGGCAATGGGATGGACCAATATGTTGTACTACACAAGAGGCTTTCAGCAGATGGGAATATATGCCGTCATGATAGAAAAAATGATACTCCGAGACTTGTGCCGGTTCATGTTCGTCTACCTTGTTTTCCTCTTCGGATCTACCGCCGTCGTAGGAGACCGCGTAGGCATGATTGTCGGTACTTGAG
TrpV1_delete-12_6-591	TCTCATTGTCTATTCCCCGGTTCTTGTCGGTCTCCGTTTTTTCCCTGGCAATGGGATGGACCAATATGTTGTACTACACAAGAGGCTTTCAGCAGATGGGAATATATGCCGTCATGATAGAAAAAATGATACTCCGAGACTTGTGCCGGTTCATGTTCGTCTACCTTGTTTTCCTCTTCGGAACCGCCGTCGTAGGAGACCAAGCGTAGGCATGATTGTCGGTACTTGAG
TrpV1_delete-12_9-591	TCTCATTGTCTATTCCCCGGTTCTTGTCGAGGTCTCCGTTTTTTCCCTGGCAATGGGATGGACCAATATGTTGTACTACACAAGAGGCTTTCAGCAGATGGGAATATATGCCGTCATGATAGAAAAAATGATACTCCGAGACTTGTGCCGGTTCATGTTCGTCTACCTTGTTTTCCTCTTCGGAGCCGTCGTAGGAGACCAAAGCGTAGGCATGATTGTCGGTACTTGAG
TrpV1_delete-12_3-592	TCTCATTGTCTATTCCCCGGTTCTTGTGGTCTCCGTTTTTTCCCTGGCAATGGGATGGACCAATATGTTGTACTACACAAGAGGCTTTCAGCAGATGGGAATATATGCCGTCATGATAGAAAAAATGATACTCCGAGACTTGTGCCGGTTCATGTTCGTCTACCTTGTTTTCCTCTTCGGATTCACCGCCGTCGTAGGAGACCGCGTAGGCATGATTGTCGGTACTTGAG
TrpV1_delete-12_6-592	TCTCATTGTCTATTCCCCGGTTCTTGTCGGTCTCCGTTTTTTCCCTGGCAATGGGATGGACCAATATGTTGTACTACACAAGAGGCTTTCAGCAGATGGGAATATATGCCGTCATGATAGAAAAAATGATACTCCGAGACTTGTGCCGGTTCATGTTCGTCTACCTTGTTTTCCTCTTCGGATTCGCCGTCGTAGGAGACCAAGCGTAGGCATGATTGTCGGTACTTGAG
TrpV1_delete-12_9-592	TCTCATTGTCTATTCCCCGGTTCTTGTCGAGGTCTCCGTTTTTTCCCTGGCAATGGGATGGACCAATATGTTGTACTACACAAGAGGCTTTCAGCAGATGGGAATATATGCCGTCATGATAGAAAAAATGATACTCCGAGACTTGTGCCGGTTCATGTTCGTCTACCTTGTTTTCCTCTTCGGATTCGTCGTAGGAGACCAAAGCGTAGGCATGATTGTCGGTACTTGAG
TrpV1_delete-12_3-593	TCTCATTGTCTATTCCCCGGTTCTTGTGGTCTCCGTTTTTTCCCTGGCAATGGGATGGACCAATATGTTGTACTACACAAGAGGCTTTCAGCAGATGGGAATATATGCCGTCATGATAGAAAAAATGATACTCCGAGACTTGTGCCGGTTCATGTTCGTCTACCTTGTTTTCCTCTTCGGATTCTCTGCCGTCGTAGGAGACCGCGTAGGCATGATTGTCGGTACTTGAG
TrpV1_delete-12_6-593	TCTCATTGTCTATTCCCCGGTTCTTGTCGGTCTCCGTTTTTTCCCTGGCAATGGGATGGACCAATATGTTGTACTACACAAGAGGCTTTCAGCAGATGGGAATATATGCCGTCATGATAGAAAAAATGATACTCCGAGACTTGTGCCGGTTCATGTTCGTCTACCTTGTTTTCCTCTTCGGATTCTCTGTCGTAGGAGACCAAGCGTAGGCATGATTGTCGGTACTTGAG
TrpV1_delete-12_9-593	TCTCATTGTCTATTCCCCGGTTCTTGTCGAGGTCTCCGTTTTTTCCCTGGCAATGGGATGGACCAATATGTTGTACTACACAAGAGGCTTTCAGCAGATGGGAATATATGCCGTCATGATAGAAAAAATGATACTCCGAGACTTGTGCCGGTTCATGTTCGTCTACCTTGTTTTCCTCTTCGGATTCTCCGTAGGAGACCAAAGCGTAGGCATGATTGTCGGTACTTGAG
TrpV1_DMS-13_Ala594Cys	TCTTGTTGTGATGGGAGTCAAGGTGGGTCTCCTTCTCTACCTGCGTCGTAACACTTATAGAGGACGGGAAAAATAATAGTCTGCCTATGGAGTCCACCCCCCACAAATGTAGGGGCAGCGCATGTAAACCCGGAAATAGCTATAACTCACTTTATTCCACATGCCTGGAACTCTTTAAATTCACAATAGGTATGGGCGGAGACCCGTAGGACACATAGGCGGCTGACGAC
TrpV1_DMS-13_Ala594Asp	TCTTGTTGTGATGGGAGTCAAGGTGGGTCTCCTTCTCTACCGACGTCGTAACACTTATAGAGGACGGGAAAAATAATAGTCTGCCTATGGAGTCCACCCCCCACAAATGTAGGGGCAGCGCATGTAAACCCGGAAATAGCTATAACTCACTTTATTCCACATGCCTGGAACTCTTTAAATTCACAATAGGTATGGGCGGAGACCCGTAGGACACATAGGCGGCTGACGAC
TrpV1_DMS-13_Ala594Ser	TCTTGTTGTGATGGGAGTCAAGGTGGGTCTCCTTCTCTACCTCGGTCGTAACACTTATAGAGGACGGGAAAAATAATAGTCTGCCTATGGAGTCCACCCCCCACAAATGTAGGGGCAGCGCATGTAAACCCGGAAATAGCTATAACTCACTTTATTCCACATGCCTGGAACTCTTTAAATTCACAATAGGTATGGGCGGAGACCCGTAGGACACATAGGCGGCTGACGAC
TrpV1_DMS-13_Ala594Gln	TCTTGTTGTGATGGGAGTCAAGGTGGGTCTCCTTCTCTACCCAAGTCGTAACACTTATAGAGGACGGGAAAAATAATAGTCTGCCTATGGAGTCCACCCCCCACAAATGTAGGGGCAGCGCATGTAAACCCGGAAATAGCTATAACTCACTTTATTCCACATGCCTGGAACTCTTTAAATTCACAATAGGTATGGGCGGAGACCCGTAGGACACATAGGCGGCTGACGAC
TrpV1_DMS-13_Ala594Met	TCTTGTTGTGATGGGAGTCAAGGTGGGTCTCCTTCTCTACCATGGTCGTAACACTTATAGAGGACGGGAAAAATAATAGTCTGCCTATGGAGTCCACCCCCCACAAATGTAGGGGCAGCGCATGTAAACCCGGAAATAGCTATAACTCACTTTATTCCACATGCCTGGAACTCTTTAAATTCACAATAGGTATGGGCGGAGACCCGTAGGACACATAGGCGGCTGACGAC
TrpV1_DMS-13_Ala594Asn	TCTTGTTGTGATGGGAGTCAAGGTGGGTCTCCTTCTCTACCAATGTCGTAACACTTATAGAGGACGGGAAAAATAATAGTCTGCCTATGGAGTCCACCCCCCACAAATGTAGGGGCAGCGCATGTAAACCCGGAAATAGCTATAACTCACTTTATTCCACATGCCTGGAACTCTTTAAATTCACAATAGGTATGGGCGGAGACCCGTAGGACACATAGGCGGCTGACGAC
TrpV1_DMS-13_Ala594Pro	TCTTGTTGTGATGGGAGTCAAGGTGGGTCTCCTTCTCTACCCCCGTCGTAACACTTATAGAGGACGGGAAAAATAATAGTCTGCCTATGGAGTCCACCCCCCACAAATGTAGGGGCAGCGCATGTAAACCCGGAAATAGCTATAACTCACTTTATTCCACATGCCTGGAACTCTTTAAATTCACAATAGGTATGGGCGGAGACCCGTAGGACACATAGGCGGCTGACGAC
TrpV1_DMS-13_Ala594Lys	TCTTGTTGTGATGGGAGTCAAGGTGGGTCTCCTTCTCTACCAAAGTCGTAACACTTATAGAGGACGGGAAAAATAATAGTCTGCCTATGGAGTCCACCCCCCACAAATGTAGGGGCAGCGCATGTAAACCCGGAAATAGCTATAACTCACTTTATTCCACATGCCTGGAACTCTTTAAATTCACAATAGGTATGGGCGGAGACCCGTAGGACACATAGGCGGCTGACGAC
TrpV1_DMS-13_Ala594Thr	TCTTGTTGTGATGGGAGTCAAGGTGGGTCTCCTTCTCTACCACTGTCGTAACACTTATAGAGGACGGGAAAAATAATAGTCTGCCTATGGAGTCCACCCCCCACAAATGTAGGGGCAGCGCATGTAAACCCGGAAATAGCTATAACTCACTTTATTCCACATGCCTGGAACTCTTTAAATTCACAATAGGTATGGGCGGAGACCCGTAGGACACATAGGCGGCTGACGAC
TrpV1_DMS-13_Ala594Phe	TCTTGTTGTGATGGGAGTCAAGGTGGGTCTCCTTCTCTACCTTCGTCGTAACACTTATAGAGGACGGGAAAAATAATAGTCTGCCTATGGAGTCCACCCCCCACAAATGTAGGGGCAGCGCATGTAAACCCGGAAATAGCTATAACTCACTTTATTCCACATGCCTGGAACTCTTTAAATTCACAATAGGTATGGGCGGAGACCCGTAGGACACATAGGCGGCTGACGAC
TrpV1_DMS-13_Ala594Ala	TCTTGTTGTGATGGGAGTCAAGGTGGGTCTCCTTCTCTACCGCAGTCGTAACACTTATAGAGGACGGGAAAAATAATAGTCTGCCTATGGAGTCCACCCCCCACAAATGTAGGGGCAGCGCATGTAAACCCGGAAATAGCTATAACTCACTTTATTCCACATGCCTGGAACTCTTTAAATTCACAATAGGTATGGGCGGAGACCCGTAGGACACATAGGCGGCTGACGAC
TrpV1_DMS-13_Ala594Gly	TCTTGTTGTGATGGGAGTCAAGGTGGGTCTCCTTCTCTACCGGTGTCGTAACACTTATAGAGGACGGGAAAAATAATAGTCTGCCTATGGAGTCCACCCCCCACAAATGTAGGGGCAGCGCATGTAAACCCGGAAATAGCTATAACTCACTTTATTCCACATGCCTGGAACTCTTTAAATTCACAATAGGTATGGGCGGAGACCCGTAGGACACATAGGCGGCTGACGAC
TrpV1_DMS-13_Ala594Ile	TCTTGTTGTGATGGGAGTCAAGGTGGGTCTCCTTCTCTACCATCGTCGTAACACTTATAGAGGACGGGAAAAATAATAGTCTGCCTATGGAGTCCACCCCCCACAAATGTAGGGGCAGCGCATGTAAACCCGGAAATAGCTATAACTCACTTTATTCCACATGCCTGGAACTCTTTAAATTCACAATAGGTATGGGCGGAGACCCGTAGGACACATAGGCGGCTGACGAC
TrpV1_DMS-13_Ala594Leu	TCTTGTTGTGATGGGAGTCAAGGTGGGTCTCCTTCTCTACCCTAGTCGTAACACTTATAGAGGACGGGAAAAATAATAGTCTGCCTATGGAGTCCACCCCCCACAAATGTAGGGGCAGCGCATGTAAACCCGGAAATAGCTATAACTCACTTTATTCCACATGCCTGGAACTCTTTAAATTCACAATAGGTATGGGCGGAGACCCGTAGGACACATAGGCGGCTGACGAC
TrpV1_DMS-13_Ala594His	TCTTGTTGTGATGGGAGTCAAGGTGGGTCTCCTTCTCTACCCACGTCGTAACACTTATAGAGGACGGGAAAAATAATAGTCTGCCTATGGAGTCCACCCCCCACAAATGTAGGGGCAGCGCATGTAAACCCGGAAATAGCTATAACTCACTTTATTCCACATGCCTGGAACTCTTTAAATTCACAATAGGTATGGGCGGAGACCCGTAGGACACATAGGCGGCTGACGAC
TrpV1_DMS-13_Ala594Arg	TCTTGTTGTGATGGGAGTCAAGGTGGGTCTCCTTCTCTACCCGAGTCGTAACACTTATAGAGGACGGGAAAAATAATAGTCTGCCTATGGAGTCCACCCCCCACAAATGTAGGGGCAGCGCATGTAAACCCGGAAATAGCTATAACTCACTTTATTCCACATGCCTGGAACTCTTTAAATTCACAATAGGTATGGGCGGAGACCCGTAGGACACATAGGCGGCTGACGAC
TrpV1_DMS-13_Ala594Trp	TCTTGTTGTGATGGGAGTCAAGGTGGGTCTCCTTCTCTACCTGGGTCGTAACACTTATAGAGGACGGGAAAAATAATAGTCTGCCTATGGAGTCCACCCCCCACAAATGTAGGGGCAGCGCATGTAAACCCGGAAATAGCTATAACTCACTTTATTCCACATGCCTGGAACTCTTTAAATTCACAATAGGTATGGGCGGAGACCCGTAGGACACATAGGCGGCTGACGAC
TrpV1_DMS-13_Ala594Val	TCTTGTTGTGATGGGAGTCAAGGTGGGTCTCCTTCTCTACCGTAGTCGTAACACTTATAGAGGACGGGAAAAATAATAGTCTGCCTATGGAGTCCACCCCCCACAAATGTAGGGGCAGCGCATGTAAACCCGGAAATAGCTATAACTCACTTTATTCCACATGCCTGGAACTCTTTAAATTCACAATAGGTATGGGCGGAGACCCGTAGGACACATAGGCGGCTGACGAC
TrpV1_DMS-13_Ala594Glu	TCTTGTTGTGATGGGAGTCAAGGTGGGTCTCCTTCTCTACCGAAGTCGTAACACTTATAGAGGACGGGAAAAATAATAGTCTGCCTATGGAGTCCACCCCCCACAAATGTAGGGGCAGCGCATGTAAACCCGGAAATAGCTATAACTCACTTTATTCCACATGCCTGGAACTCTTTAAATTCACAATAGGTATGGGCGGAGACCCGTAGGACACATAGGCGGCTGACGAC
TrpV1_DMS-13_Ala594Tyr	TCTTGTTGTGATGGGAGTCAAGGTGGGTCTCCTTCTCTACCTATGTCGTAACACTTATAGAGGACGGGAAAAATAATAGTCTGCCTATGGAGTCCACCCCCCACAAATGTAGGGGCAGCGCATGTAAACCCGGAAATAGCTATAACTCACTTTATTCCACATGCCTGGAACTCTTTAAATTCACAATAGGTATGGGCGGAGACCCGTAGGACACATAGGCGGCTGACGAC
TrpV1_DMS-13_Val595Cys	TCTTGTTGTGATGGGAGTCAAGGTGGGTCTCCTTCTCTACCGCCTGTGTAACACTTATAGAGGACGGGAAAAATAATAGTCTGCCTATGGAGTCCACCCCCCACAAATGTAGGGGCAGCGCATGTAAACCCGGAAATAGCTATAACTCACTTTATTCCACATGCCTGGAACTCTTTAAATTCACAATAGGTATGGGCGGAGACCCGTAGGACACATAGGCGGCTGACGAC
TrpV1_DMS-13_Val595Asp	TCTTGTTGTGATGGGAGTCAAGGTGGGTCTCCTTCTCTACCGCCGATGTAACACTTATAGAGGACGGGAAAAATAATAGTCTGCCTATGGAGTCCACCCCCCACAAATGTAGGGGCAGCGCATGTAAACCCGGAAATAGCTATAACTCACTTTATTCCACATGCCTGGAACTCTTTAAATTCACAATAGGTATGGGCGGAGACCCGTAGGACACATAGGCGGCTGACGAC
TrpV1_DMS-13_Val595Ser	TCTTGTTGTGATGGGAGTCAAGGTGGGTCTCCTTCTCTACCGCCAGTGTAACACTTATAGAGGACGGGAAAAATAATAGTCTGCCTATGGAGTCCACCCCCCACAAATGTAGGGGCAGCGCATGTAAACCCGGAAATAGCTATAACTCACTTTATTCCACATGCCTGGAACTCTTTAAATTCACAATAGGTATGGGCGGAGACCCGTAGGACACATAGGCGGCTGACGAC
TrpV1_DMS-13_Val595Gln	TCTTGTTGTGATGGGAGTCAAGGTGGGTCTCCTTCTCTACCGCCCAAGTAACACTTATAGAGGACGGGAAAAATAATAGTCTGCCTATGGAGTCCACCCCCCACAAATGTAGGGGCAGCGCATGTAAACCCGGAAATAGCTATAACTCACTTTATTCCACATGCCTGGAACTCTTTAAATTCACAATAGGTATGGGCGGAGACCCGTAGGACACATAGGCGGCTGACGAC
TrpV1_DMS-13_Val595Met	TCTTGTTGTGATGGGAGTCAAGGTGGGTCTCCTTCTCTACCGCCATGGTAACACTTATAGAGGACGGGAAAAATAATAGTCTGCCTATGGAGTCCACCCCCCACAAATGTAGGGGCAGCGCATGTAAACCCGGAAATAGCTATAACTCACTTTATTCCACATGCCTGGAACTCTTTAAATTCACAATAGGTATGGGCGGAGACCCGTAGGACACATAGGCGGCTGACGAC
TrpV1_DMS-13_Val595Asn	TCTTGTTGTGATGGGAGTCAAGGTGGGTCTCCTTCTCTACCGCCAATGTAACACTTATAGAGGACGGGAAAAATAATAGTCTGCCTATGGAGTCCACCCCCCACAAATGTAGGGGCAGCGCATGTAAACCCGGAAATAGCTATAACTCACTTTATTCCACATGCCTGGAACTCTTTAAATTCACAATAGGTATGGGCGGAGACCCGTAGGACACATAGGCGGCTGACGAC
TrpV1_DMS-13_Val595Pro	TCTTGTTGTGATGGGAGTCAAGGTGGGTCTCCTTCTCTACCGCCCCGGTAACACTTATAGAGGACGGGAAAAATAATAGTCTGCCTATGGAGTCCACCCCCCACAAATGTAGGGGCAGCGCATGTAAACCCGGAAATAGCTATAACTCACTTTATTCCACATGCCTGGAACTCTTTAAATTCACAATAGGTATGGGCGGAGACCCGTAGGACACATAGGCGGCTGACGAC
TrpV1_DMS-13_Val595Lys	TCTTGTTGTGATGGGAGTCAAGGTGGGTCTCCTTCTCTACCGCCAAGGTAACACTTATAGAGGACGGGAAAAATAATAGTCTGCCTATGGAGTCCACCCCCCACAAATGTAGGGGCAGCGCATGTAAACCCGGAAATAGCTATAACTCACTTTATTCCACATGCCTGGAACTCTTTAAATTCACAATAGGTATGGGCGGAGACCCGTAGGACACATAGGCGGCTGACGAC
TrpV1_DMS-13_Val595Thr	TCTTGTTGTGATGGGAGTCAAGGTGGGTCTCCTTCTCTACCGCCACTGTAACACTTATAGAGGACGGGAAAAATAATAGTCTGCCTATGGAGTCCACCCCCCACAAATGTAGGGGCAGCGCATGTAAACCCGGAAATAGCTATAACTCACTTTATTCCACATGCCTGGAACTCTTTAAATTCACAATAGGTATGGGCGGAGACCCGTAGGACACATAGGCGGCTGACGAC
TrpV1_DMS-13_Val595Phe	TCTTGTTGTGATGGGAGTCAAGGTGGGTCTCCTTCTCTACCGCCTTTGTAACACTTATAGAGGACGGGAAAAATAATAGTCTGCCTATGGAGTCCACCCCCCACAAATGTAGGGGCAGCGCATGTAAACCCGGAAATAGCTATAACTCACTTTATTCCACATGCCTGGAACTCTTTAAATTCACAATAGGTATGGGCGGAGACCCGTAGGACACATAGGCGGCTGACGAC
TrpV1_DMS-13_Val595Ala	TCTTGTTGTGATGGGAGTCAAGGTGGGTCTCCTTCTCTACCGCCGCAGTAACACTTATAGAGGACGGGAAAAATAATAGTCTGCCTATGGAGTCCACCCCCCACAAATGTAGGGGCAGCGCATGTAAACCCGGAAATAGCTATAACTCACTTTATTCCACATGCCTGGAACTCTTTAAATTCACAATAGGTATGGGCGGAGACCCGTAGGACACATAGGCGGCTGACGAC
TrpV1_DMS-13_Val595Gly	TCTTGTTGTGATGGGAGTCAAGGTGGGTCTCCTTCTCTACCGCCGGCGTAACACTTATAGAGGACGGGAAAAATAATAGTCTGCCTATGGAGTCCACCCCCCACAAATGTAGGGGCAGCGCATGTAAACCCGGAAATAGCTATAACTCACTTTATTCCACATGCCTGGAACTCTTTAAATTCACAATAGGTATGGGCGGAGACCCGTAGGACACATAGGCGGCTGACGAC
TrpV1_DMS-13_Val595Ile	TCTTGTTGTGATGGGAGTCAAGGTGGGTCTCCTTCTCTACCGCCATTGTAACACTTATAGAGGACGGGAAAAATAATAGTCTGCCTATGGAGTCCACCCCCCACAAATGTAGGGGCAGCGCATGTAAACCCGGAAATAGCTATAACTCACTTTATTCCACATGCCTGGAACTCTTTAAATTCACAATAGGTATGGGCGGAGACCCGTAGGACACATAGGCGGCTGACGAC
TrpV1_DMS-13_Val595Leu	TCTTGTTGTGATGGGAGTCAAGGTGGGTCTCCTTCTCTACCGCCTTAGTAACACTTATAGAGGACGGGAAAAATAATAGTCTGCCTATGGAGTCCACCCCCCACAAATGTAGGGGCAGCGCATGTAAACCCGGAAATAGCTATAACTCACTTTATTCCACATGCCTGGAACTCTTTAAATTCACAATAGGTATGGGCGGAGACCCGTAGGACACATAGGCGGCTGACGAC
TrpV1_DMS-13_Val595His	TCTTGTTGTGATGGGAGTCAAGGTGGGTCTCCTTCTCTACCGCCCATGTAACACTTATAGAGGACGGGAAAAATAATAGTCTGCCTATGGAGTCCACCCCCCACAAATGTAGGGGCAGCGCATGTAAACCCGGAAATAGCTATAACTCACTTTATTCCACATGCCTGGAACTCTTTAAATTCACAATAGGTATGGGCGGAGACCCGTAGGACACATAGGCGGCTGACGAC
TrpV1_DMS-13_Val595Arg	TCTTGTTGTGATGGGAGTCAAGGTGGGTCTCCTTCTCTACCGCCAGGGTAACACTTATAGAGGACGGGAAAAATAATAGTCTGCCTATGGAGTCCACCCCCCACAAATGTAGGGGCAGCGCATGTAAACCCGGAAATAGCTATAACTCACTTTATTCCACATGCCTGGAACTCTTTAAATTCACAATAGGTATGGGCGGAGACCCGTAGGACACATAGGCGGCTGACGAC
TrpV1_DMS-13_Val595Trp	TCTTGTTGTGATGGGAGTCAAGGTGGGTCTCCTTCTCTACCGCCTGGGTAACACTTATAGAGGACGGGAAAAATAATAGTCTGCCTATGGAGTCCACCCCCCACAAATGTAGGGGCAGCGCATGTAAACCCGGAAATAGCTATAACTCACTTTATTCCACATGCCTGGAACTCTTTAAATTCACAATAGGTATGGGCGGAGACCCGTAGGACACATAGGCGGCTGACGAC
TrpV1_DMS-13_Val595Val	TCTTGTTGTGATGGGAGTCAAGGTGGGTCTCCTTCTCTACCGCCGTGGTAACACTTATAGAGGACGGGAAAAATAATAGTCTGCCTATGGAGTCCACCCCCCACAAATGTAGGGGCAGCGCATGTAAACCCGGAAATAGCTATAACTCACTTTATTCCACATGCCTGGAACTCTTTAAATTCACAATAGGTATGGGCGGAGACCCGTAGGACACATAGGCGGCTGACGAC
TrpV1_DMS-13_Val595Glu	TCTTGTTGTGATGGGAGTCAAGGTGGGTCTCCTTCTCTACCGCCGAAGTAACACTTATAGAGGACGGGAAAAATAATAGTCTGCCTATGGAGTCCACCCCCCACAAATGTAGGGGCAGCGCATGTAAACCCGGAAATAGCTATAACTCACTTTATTCCACATGCCTGGAACTCTTTAAATTCACAATAGGTATGGGCGGAGACCCGTAGGACACATAGGCGGCTGACGAC
TrpV1_DMS-13_Val595Tyr	TCTTGTTGTGATGGGAGTCAAGGTGGGTCTCCTTCTCTACCGCCTATGTAACACTTATAGAGGACGGGAAAAATAATAGTCTGCCTATGGAGTCCACCCCCCACAAATGTAGGGGCAGCGCATGTAAACCCGGAAATAGCTATAACTCACTTTATTCCACATGCCTGGAACTCTTTAAATTCACAATAGGTATGGGCGGAGACCCGTAGGACACATAGGCGGCTGACGAC
TrpV1_DMS-13_Val596Cys	TCTTGTTGTGATGGGAGTCAAGGTGGGTCTCCTTCTCTACCGCCGTCTGTACACTTATAGAGGACGGGAAAAATAATAGTCTGCCTATGGAGTCCACCCCCCACAAATGTAGGGGCAGCGCATGTAAACCCGGAAATAGCTATAACTCACTTTATTCCACATGCCTGGAACTCTTTAAATTCACAATAGGTATGGGCGGAGACCCGTAGGACACATAGGCGGCTGACGAC
TrpV1_DMS-13_Val596Asp	TCTTGTTGTGATGGGAGTCAAGGTGGGTCTCCTTCTCTACCGCCGTCGACACACTTATAGAGGACGGGAAAAATAATAGTCTGCCTATGGAGTCCACCCCCCACAAATGTAGGGGCAGCGCATGTAAACCCGGAAATAGCTATAACTCACTTTATTCCACATGCCTGGAACTCTTTAAATTCACAATAGGTATGGGCGGAGACCCGTAGGACACATAGGCGGCTGACGAC
TrpV1_DMS-13_Val596Ser	TCTTGTTGTGATGGGAGTCAAGGTGGGTCTCCTTCTCTACCGCCGTCTCCACACTTATAGAGGACGGGAAAAATAATAGTCTGCCTATGGAGTCCACCCCCCACAAATGTAGGGGCAGCGCATGTAAACCCGGAAATAGCTATAACTCACTTTATTCCACATGCCTGGAACTCTTTAAATTCACAATAGGTATGGGCGGAGACCCGTAGGACACATAGGCGGCTGACGAC
TrpV1_DMS-13_Val596Gln	TCTTGTTGTGATGGGAGTCAAGGTGGGTCTCCTTCTCTACCGCCGTCCAAACACTTATAGAGGACGGGAAAAATAATAGTCTGCCTATGGAGTCCACCCCCCACAAATGTAGGGGCAGCGCATGTAAACCCGGAAATAGCTATAACTCACTTTATTCCACATGCCTGGAACTCTTTAAATTCACAATAGGTATGGGCGGAGACCCGTAGGACACATAGGCGGCTGACGAC
TrpV1_DMS-13_Val596Met	TCTTGTTGTGATGGGAGTCAAGGTGGGTCTCCTTCTCTACCGCCGTCATGACACTTATAGAGGACGGGAAAAATAATAGTCTGCCTATGGAGTCCACCCCCCACAAATGTAGGGGCAGCGCATGTAAACCCGGAAATAGCTATAACTCACTTTATTCCACATGCCTGGAACTCTTTAAATTCACAATAGGTATGGGCGGAGACCCGTAGGACACATAGGCGGCTGACGAC
TrpV1_DMS-13_Val596Asn	TCTTGTTGTGATGGGAGTCAAGGTGGGTCTCCTTCTCTACCGCCGTCAACACACTTATAGAGGACGGGAAAAATAATAGTCTGCCTATGGAGTCCACCCCCCACAAATGTAGGGGCAGCGCATGTAAACCCGGAAATAGCTATAACTCACTTTATTCCACATGCCTGGAACTCTTTAAATTCACAATAGGTATGGGCGGAGACCCGTAGGACACATAGGCGGCTGACGAC
TrpV1_DMS-13_Val596Pro	TCTTGTTGTGATGGGAGTCAAGGTGGGTCTCCTTCTCTACCGCCGTCCCCACACTTATAGAGGACGGGAAAAATAATAGTCTGCCTATGGAGTCCACCCCCCACAAATGTAGGGGCAGCGCATGTAAACCCGGAAATAGCTATAACTCACTTTATTCCACATGCCTGGAACTCTTTAAATTCACAATAGGTATGGGCGGAGACCCGTAGGACACATAGGCGGCTGACGAC
TrpV1_DMS-13_Val596Lys	TCTTGTTGTGATGGGAGTCAAGGTGGGTCTCCTTCTCTACCGCCGTCAAAACACTTATAGAGGACGGGAAAAATAATAGTCTGCCTATGGAGTCCACCCCCCACAAATGTAGGGGCAGCGCATGTAAACCCGGAAATAGCTATAACTCACTTTATTCCACATGCCTGGAACTCTTTAAATTCACAATAGGTATGGGCGGAGACCCGTAGGACACATAGGCGGCTGACGAC
TrpV1_DMS-13_Val596Thr	TCTTGTTGTGATGGGAGTCAAGGTGGGTCTCCTTCTCTACCGCCGTCACTACACTTATAGAGGACGGGAAAAATAATAGTCTGCCTATGGAGTCCACCCCCCACAAATGTAGGGGCAGCGCATGTAAACCCGGAAATAGCTATAACTCACTTTATTCCACATGCCTGGAACTCTTTAAATTCACAATAGGTATGGGCGGAGACCCGTAGGACACATAGGCGGCTGACGAC
TrpV1_DMS-13_Val596Phe	TCTTGTTGTGATGGGAGTCAAGGTGGGTCTCCTTCTCTACCGCCGTCTTCACACTTATAGAGGACGGGAAAAATAATAGTCTGCCTATGGAGTCCACCCCCCACAAATGTAGGGGCAGCGCATGTAAACCCGGAAATAGCTATAACTCACTTTATTCCACATGCCTGGAACTCTTTAAATTCACAATAGGTATGGGCGGAGACCCGTAGGACACATAGGCGGCTGACGAC
TrpV1_DMS-13_Val596Ala	TCTTGTTGTGATGGGAGTCAAGGTGGGTCTCCTTCTCTACCGCCGTCGCAACACTTATAGAGGACGGGAAAAATAATAGTCTGCCTATGGAGTCCACCCCCCACAAATGTAGGGGCAGCGCATGTAAACCCGGAAATAGCTATAACTCACTTTATTCCACATGCCTGGAACTCTTTAAATTCACAATAGGTATGGGCGGAGACCCGTAGGACACATAGGCGGCTGACGAC
TrpV1_DMS-13_Val596Gly	TCTTGTTGTGATGGGAGTCAAGGTGGGTCTCCTTCTCTACCGCCGTCGGCACACTTATAGAGGACGGGAAAAATAATAGTCTGCCTATGGAGTCCACCCCCCACAAATGTAGGGGCAGCGCATGTAAACCCGGAAATAGCTATAACTCACTTTATTCCACATGCCTGGAACTCTTTAAATTCACAATAGGTATGGGCGGAGACCCGTAGGACACATAGGCGGCTGACGAC
TrpV1_DMS-13_Val596Ile	TCTTGTTGTGATGGGAGTCAAGGTGGGTCTCCTTCTCTACCGCCGTCATTACACTTATAGAGGACGGGAAAAATAATAGTCTGCCTATGGAGTCCACCCCCCACAAATGTAGGGGCAGCGCATGTAAACCCGGAAATAGCTATAACTCACTTTATTCCACATGCCTGGAACTCTTTAAATTCACAATAGGTATGGGCGGAGACCCGTAGGACACATAGGCGGCTGACGAC
TrpV1_DMS-13_Val596Leu	TCTTGTTGTGATGGGAGTCAAGGTGGGTCTCCTTCTCTACCGCCGTCCTAACACTTATAGAGGACGGGAAAAATAATAGTCTGCCTATGGAGTCCACCCCCCACAAATGTAGGGGCAGCGCATGTAAACCCGGAAATAGCTATAACTCACTTTATTCCACATGCCTGGAACTCTTTAAATTCACAATAGGTATGGGCGGAGACCCGTAGGACACATAGGCGGCTGACGAC
TrpV1_DMS-13_Val596His	TCTTGTTGTGATGGGAGTCAAGGTGGGTCTCCTTCTCTACCGCCGTCCACACACTTATAGAGGACGGGAAAAATAATAGTCTGCCTATGGAGTCCACCCCCCACAAATGTAGGGGCAGCGCATGTAAACCCGGAAATAGCTATAACTCACTTTATTCCACATGCCTGGAACTCTTTAAATTCACAATAGGTATGGGCGGAGACCCGTAGGACACATAGGCGGCTGACGAC
TrpV1_DMS-13_Val596Arg	TCTTGTTGTGATGGGAGTCAAGGTGGGTCTCCTTCTCTACCGCCGTCCGGACACTTATAGAGGACGGGAAAAATAATAGTCTGCCTATGGAGTCCACCCCCCACAAATGTAGGGGCAGCGCATGTAAACCCGGAAATAGCTATAACTCACTTTATTCCACATGCCTGGAACTCTTTAAATTCACAATAGGTATGGGCGGAGACCCGTAGGACACATAGGCGGCTGACGAC
TrpV1_DMS-13_Val596Trp	TCTTGTTGTGATGGGAGTCAAGGTGGGTCTCCTTCTCTACCGCCGTCTGGACACTTATAGAGGACGGGAAAAATAATAGTCTGCCTATGGAGTCCACCCCCCACAAATGTAGGGGCAGCGCATGTAAACCCGGAAATAGCTATAACTCACTTTATTCCACATGCCTGGAACTCTTTAAATTCACAATAGGTATGGGCGGAGACCCGTAGGACACATAGGCGGCTGACGAC
TrpV1_DMS-13_Val596Val	TCTTGTTGTGATGGGAGTCAAGGTGGGTCTCCTTCTCTACCGCCGTCGTTACACTTATAGAGGACGGGAAAAATAATAGTCTGCCTATGGAGTCCACCCCCCACAAATGTAGGGGCAGCGCATGTAAACCCGGAAATAGCTATAACTCACTTTATTCCACATGCCTGGAACTCTTTAAATTCACAATAGGTATGGGCGGAGACCCGTAGGACACATAGGCGGCTGACGAC
TrpV1_DMS-13_Val596Glu	TCTTGTTGTGATGGGAGTCAAGGTGGGTCTCCTTCTCTACCGCCGTCGAAACACTTATAGAGGACGGGAAAAATAATAGTCTGCCTATGGAGTCCACCCCCCACAAATGTAGGGGCAGCGCATGTAAACCCGGAAATAGCTATAACTCACTTTATTCCACATGCCTGGAACTCTTTAAATTCACAATAGGTATGGGCGGAGACCCGTAGGACACATAGGCGGCTGACGAC
TrpV1_DMS-13_Val596Tyr	TCTTGTTGTGATGGGAGTCAAGGTGGGTCTCCTTCTCTACCGCCGTCTACACACTTATAGAGGACGGGAAAAATAATAGTCTGCCTATGGAGTCCACCCCCCACAAATGTAGGGGCAGCGCATGTAAACCCGGAAATAGCTATAACTCACTTTATTCCACATGCCTGGAACTCTTTAAATTCACAATAGGTATGGGCGGAGACCCGTAGGACACATAGGCGGCTGACGAC
TrpV1_DMS-13_Thr597Cys	TCTTGTTGTGATGGGAGTCAAGGTGGGTCTCCTTCTCTACCGCCGTCGTATGCCTTATAGAGGACGGGAAAAATAATAGTCTGCCTATGGAGTCCACCCCCCACAAATGTAGGGGCAGCGCATGTAAACCCGGAAATAGCTATAACTCACTTTATTCCACATGCCTGGAACTCTTTAAATTCACAATAGGTATGGGCGGAGACCCGTAGGACACATAGGCGGCTGACGAC
TrpV1_DMS-13_Thr597Asp	TCTTGTTGTGATGGGAGTCAAGGTGGGTCTCCTTCTCTACCGCCGTCGTAGACCTTATAGAGGACGGGAAAAATAATAGTCTGCCTATGGAGTCCACCCCCCACAAATGTAGGGGCAGCGCATGTAAACCCGGAAATAGCTATAACTCACTTTATTCCACATGCCTGGAACTCTTTAAATTCACAATAGGTATGGGCGGAGACCCGTAGGACACATAGGCGGCTGACGAC
TrpV1_DMS-13_Thr597Ser	TCTTGTTGTGATGGGAGTCAAGGTGGGTCTCCTTCTCTACCGCCGTCGTATCCCTTATAGAGGACGGGAAAAATAATAGTCTGCCTATGGAGTCCACCCCCCACAAATGTAGGGGCAGCGCATGTAAACCCGGAAATAGCTATAACTCACTTTATTCCACATGCCTGGAACTCTTTAAATTCACAATAGGTATGGGCGGAGACCCGTAGGACACATAGGCGGCTGACGAC
TrpV1_DMS-13_Thr597Gln	TCTTGTTGTGATGGGAGTCAAGGTGGGTCTCCTTCTCTACCGCCGTCGTACAACTTATAGAGGACGGGAAAAATAATAGTCTGCCTATGGAGTCCACCCCCCACAAATGTAGGGGCAGCGCATGTAAACCCGGAAATAGCTATAACTCACTTTATTCCACATGCCTGGAACTCTTTAAATTCACAATAGGTATGGGCGGAGACCCGTAGGACACATAGGCGGCTGACGAC
TrpV1_DMS-13_Thr597Met	TCTTGTTGTGATGGGAGTCAAGGTGGGTCTCCTTCTCTACCGCCGTCGTAATGCTTATAGAGGACGGGAAAAATAATAGTCTGCCTATGGAGTCCACCCCCCACAAATGTAGGGGCAGCGCATGTAAACCCGGAAATAGCTATAACTCACTTTATTCCACATGCCTGGAACTCTTTAAATTCACAATAGGTATGGGCGGAGACCCGTAGGACACATAGGCGGCTGACGAC
TrpV1_DMS-13_Thr597Asn	TCTTGTTGTGATGGGAGTCAAGGTGGGTCTCCTTCTCTACCGCCGTCGTAAACCTTATAGAGGACGGGAAAAATAATAGTCTGCCTATGGAGTCCACCCCCCACAAATGTAGGGGCAGCGCATGTAAACCCGGAAATAGCTATAACTCACTTTATTCCACATGCCTGGAACTCTTTAAATTCACAATAGGTATGGGCGGAGACCCGTAGGACACATAGGCGGCTGACGAC
TrpV1_DMS-13_Thr597Pro	TCTTGTTGTGATGGGAGTCAAGGTGGGTCTCCTTCTCTACCGCCGTCGTACCGCTTATAGAGGACGGGAAAAATAATAGTCTGCCTATGGAGTCCACCCCCCACAAATGTAGGGGCAGCGCATGTAAACCCGGAAATAGCTATAACTCACTTTATTCCACATGCCTGGAACTCTTTAAATTCACAATAGGTATGGGCGGAGACCCGTAGGACACATAGGCGGCTGACGAC
TrpV1_DMS-13_Thr597Lys	TCTTGTTGTGATGGGAGTCAAGGTGGGTCTCCTTCTCTACCGCCGTCGTAAAACTTATAGAGGACGGGAAAAATAATAGTCTGCCTATGGAGTCCACCCCCCACAAATGTAGGGGCAGCGCATGTAAACCCGGAAATAGCTATAACTCACTTTATTCCACATGCCTGGAACTCTTTAAATTCACAATAGGTATGGGCGGAGACCCGTAGGACACATAGGCGGCTGACGAC
TrpV1_DMS-13_Thr597Thr	TCTTGTTGTGATGGGAGTCAAGGTGGGTCTCCTTCTCTACCGCCGTCGTAACGCTTATAGAGGACGGGAAAAATAATAGTCTGCCTATGGAGTCCACCCCCCACAAATGTAGGGGCAGCGCATGTAAACCCGGAAATAGCTATAACTCACTTTATTCCACATGCCTGGAACTCTTTAAATTCACAATAGGTATGGGCGGAGACCCGTAGGACACATAGGCGGCTGACGAC
TrpV1_DMS-13_Thr597Phe	TCTTGTTGTGATGGGAGTCAAGGTGGGTCTCCTTCTCTACCGCCGTCGTATTCCTTATAGAGGACGGGAAAAATAATAGTCTGCCTATGGAGTCCACCCCCCACAAATGTAGGGGCAGCGCATGTAAACCCGGAAATAGCTATAACTCACTTTATTCCACATGCCTGGAACTCTTTAAATTCACAATAGGTATGGGCGGAGACCCGTAGGACACATAGGCGGCTGACGAC
TrpV1_DMS-13_Thr597Ala	TCTTGTTGTGATGGGAGTCAAGGTGGGTCTCCTTCTCTACCGCCGTCGTAGCGCTTATAGAGGACGGGAAAAATAATAGTCTGCCTATGGAGTCCACCCCCCACAAATGTAGGGGCAGCGCATGTAAACCCGGAAATAGCTATAACTCACTTTATTCCACATGCCTGGAACTCTTTAAATTCACAATAGGTATGGGCGGAGACCCGTAGGACACATAGGCGGCTGACGAC
TrpV1_DMS-13_Thr597Gly	TCTTGTTGTGATGGGAGTCAAGGTGGGTCTCCTTCTCTACCGCCGTCGTAGGACTTATAGAGGACGGGAAAAATAATAGTCTGCCTATGGAGTCCACCCCCCACAAATGTAGGGGCAGCGCATGTAAACCCGGAAATAGCTATAACTCACTTTATTCCACATGCCTGGAACTCTTTAAATTCACAATAGGTATGGGCGGAGACCCGTAGGACACATAGGCGGCTGACGAC
TrpV1_DMS-13_Thr597Ile	TCTTGTTGTGATGGGAGTCAAGGTGGGTCTCCTTCTCTACCGCCGTCGTAATTCTTATAGAGGACGGGAAAAATAATAGTCTGCCTATGGAGTCCACCCCCCACAAATGTAGGGGCAGCGCATGTAAACCCGGAAATAGCTATAACTCACTTTATTCCACATGCCTGGAACTCTTTAAATTCACAATAGGTATGGGCGGAGACCCGTAGGACACATAGGCGGCTGACGAC
TrpV1_DMS-13_Thr597Leu	TCTTGTTGTGATGGGAGTCAAGGTGGGTCTCCTTCTCTACCGCCGTCGTACTGCTTATAGAGGACGGGAAAAATAATAGTCTGCCTATGGAGTCCACCCCCCACAAATGTAGGGGCAGCGCATGTAAACCCGGAAATAGCTATAACTCACTTTATTCCACATGCCTGGAACTCTTTAAATTCACAATAGGTATGGGCGGAGACCCGTAGGACACATAGGCGGCTGACGAC
TrpV1_DMS-13_Thr597His	TCTTGTTGTGATGGGAGTCAAGGTGGGTCTCCTTCTCTACCGCCGTCGTACACCTTATAGAGGACGGGAAAAATAATAGTCTGCCTATGGAGTCCACCCCCCACAAATGTAGGGGCAGCGCATGTAAACCCGGAAATAGCTATAACTCACTTTATTCCACATGCCTGGAACTCTTTAAATTCACAATAGGTATGGGCGGAGACCCGTAGGACACATAGGCGGCTGACGAC
TrpV1_DMS-13_Thr597Arg	TCTTGTTGTGATGGGAGTCAAGGTGGGTCTCCTTCTCTACCGCCGTCGTAAGGCTTATAGAGGACGGGAAAAATAATAGTCTGCCTATGGAGTCCACCCCCCACAAATGTAGGGGCAGCGCATGTAAACCCGGAAATAGCTATAACTCACTTTATTCCACATGCCTGGAACTCTTTAAATTCACAATAGGTATGGGCGGAGACCCGTAGGACACATAGGCGGCTGACGAC
TrpV1_DMS-13_Thr597Trp	TCTTGTTGTGATGGGAGTCAAGGTGGGTCTCCTTCTCTACCGCCGTCGTATGGCTTATAGAGGACGGGAAAAATAATAGTCTGCCTATGGAGTCCACCCCCCACAAATGTAGGGGCAGCGCATGTAAACCCGGAAATAGCTATAACTCACTTTATTCCACATGCCTGGAACTCTTTAAATTCACAATAGGTATGGGCGGAGACCCGTAGGACACATAGGCGGCTGACGAC
TrpV1_DMS-13_Thr597Val	TCTTGTTGTGATGGGAGTCAAGGTGGGTCTCCTTCTCTACCGCCGTCGTAGTCCTTATAGAGGACGGGAAAAATAATAGTCTGCCTATGGAGTCCACCCCCCACAAATGTAGGGGCAGCGCATGTAAACCCGGAAATAGCTATAACTCACTTTATTCCACATGCCTGGAACTCTTTAAATTCACAATAGGTATGGGCGGAGACCCGTAGGACACATAGGCGGCTGACGAC
TrpV1_DMS-13_Thr597Glu	TCTTGTTGTGATGGGAGTCAAGGTGGGTCTCCTTCTCTACCGCCGTCGTAGAACTTATAGAGGACGGGAAAAATAATAGTCTGCCTATGGAGTCCACCCCCCACAAATGTAGGGGCAGCGCATGTAAACCCGGAAATAGCTATAACTCACTTTATTCCACATGCCTGGAACTCTTTAAATTCACAATAGGTATGGGCGGAGACCCGTAGGACACATAGGCGGCTGACGAC
TrpV1_DMS-13_Thr597Tyr	TCTTGTTGTGATGGGAGTCAAGGTGGGTCTCCTTCTCTACCGCCGTCGTATATCTTATAGAGGACGGGAAAAATAATAGTCTGCCTATGGAGTCCACCCCCCACAAATGTAGGGGCAGCGCATGTAAACCCGGAAATAGCTATAACTCACTTTATTCCACATGCCTGGAACTCTTTAAATTCACAATAGGTATGGGCGGAGACCCGTAGGACACATAGGCGGCTGACGAC
TrpV1_DMS-13_Leu598Cys	TCTTGTTGTGATGGGAGTCAAGGTGGGTCTCCTTCTCTACCGCCGTCGTAACATGCATAGAGGACGGGAAAAATAATAGTCTGCCTATGGAGTCCACCCCCCACAAATGTAGGGGCAGCGCATGTAAACCCGGAAATAGCTATAACTCACTTTATTCCACATGCCTGGAACTCTTTAAATTCACAATAGGTATGGGCGGAGACCCGTAGGACACATAGGCGGCTGACGAC
TrpV1_DMS-13_Leu598Asp	TCTTGTTGTGATGGGAGTCAAGGTGGGTCTCCTTCTCTACCGCCGTCGTAACAGATATAGAGGACGGGAAAAATAATAGTCTGCCTATGGAGTCCACCCCCCACAAATGTAGGGGCAGCGCATGTAAACCCGGAAATAGCTATAACTCACTTTATTCCACATGCCTGGAACTCTTTAAATTCACAATAGGTATGGGCGGAGACCCGTAGGACACATAGGCGGCTGACGAC
TrpV1_DMS-13_Leu598Ser	TCTTGTTGTGATGGGAGTCAAGGTGGGTCTCCTTCTCTACCGCCGTCGTAACATCCATAGAGGACGGGAAAAATAATAGTCTGCCTATGGAGTCCACCCCCCACAAATGTAGGGGCAGCGCATGTAAACCCGGAAATAGCTATAACTCACTTTATTCCACATGCCTGGAACTCTTTAAATTCACAATAGGTATGGGCGGAGACCCGTAGGACACATAGGCGGCTGACGAC
TrpV1_DMS-13_Leu598Gln	TCTTGTTGTGATGGGAGTCAAGGTGGGTCTCCTTCTCTACCGCCGTCGTAACACAGATAGAGGACGGGAAAAATAATAGTCTGCCTATGGAGTCCACCCCCCACAAATGTAGGGGCAGCGCATGTAAACCCGGAAATAGCTATAACTCACTTTATTCCACATGCCTGGAACTCTTTAAATTCACAATAGGTATGGGCGGAGACCCGTAGGACACATAGGCGGCTGACGAC
TrpV1_DMS-13_Leu598Met	TCTTGTTGTGATGGGAGTCAAGGTGGGTCTCCTTCTCTACCGCCGTCGTAACAATGATAGAGGACGGGAAAAATAATAGTCTGCCTATGGAGTCCACCCCCCACAAATGTAGGGGCAGCGCATGTAAACCCGGAAATAGCTATAACTCACTTTATTCCACATGCCTGGAACTCTTTAAATTCACAATAGGTATGGGCGGAGACCCGTAGGACACATAGGCGGCTGACGAC
TrpV1_DMS-13_Leu598Asn	TCTTGTTGTGATGGGAGTCAAGGTGGGTCTCCTTCTCTACCGCCGTCGTAACAAACATAGAGGACGGGAAAAATAATAGTCTGCCTATGGAGTCCACCCCCCACAAATGTAGGGGCAGCGCATGTAAACCCGGAAATAGCTATAACTCACTTTATTCCACATGCCTGGAACTCTTTAAATTCACAATAGGTATGGGCGGAGACCCGTAGGACACATAGGCGGCTGACGAC
TrpV1_DMS-13_Leu598Pro	TCTTGTTGTGATGGGAGTCAAGGTGGGTCTCCTTCTCTACCGCCGTCGTAACACCTATAGAGGACGGGAAAAATAATAGTCTGCCTATGGAGTCCACCCCCCACAAATGTAGGGGCAGCGCATGTAAACCCGGAAATAGCTATAACTCACTTTATTCCACATGCCTGGAACTCTTTAAATTCACAATAGGTATGGGCGGAGACCCGTAGGACACATAGGCGGCTGACGAC
TrpV1_DMS-13_Leu598Lys	TCTTGTTGTGATGGGAGTCAAGGTGGGTCTCCTTCTCTACCGCCGTCGTAACAAAAATAGAGGACGGGAAAAATAATAGTCTGCCTATGGAGTCCACCCCCCACAAATGTAGGGGCAGCGCATGTAAACCCGGAAATAGCTATAACTCACTTTATTCCACATGCCTGGAACTCTTTAAATTCACAATAGGTATGGGCGGAGACCCGTAGGACACATAGGCGGCTGACGAC
TrpV1_DMS-13_Leu598Thr	TCTTGTTGTGATGGGAGTCAAGGTGGGTCTCCTTCTCTACCGCCGTCGTAACAACAATAGAGGACGGGAAAAATAATAGTCTGCCTATGGAGTCCACCCCCCACAAATGTAGGGGCAGCGCATGTAAACCCGGAAATAGCTATAACTCACTTTATTCCACATGCCTGGAACTCTTTAAATTCACAATAGGTATGGGCGGAGACCCGTAGGACACATAGGCGGCTGACGAC
TrpV1_DMS-13_Leu598Phe	TCTTGTTGTGATGGGAGTCAAGGTGGGTCTCCTTCTCTACCGCCGTCGTAACATTTATAGAGGACGGGAAAAATAATAGTCTGCCTATGGAGTCCACCCCCCACAAATGTAGGGGCAGCGCATGTAAACCCGGAAATAGCTATAACTCACTTTATTCCACATGCCTGGAACTCTTTAAATTCACAATAGGTATGGGCGGAGACCCGTAGGACACATAGGCGGCTGACGAC
TrpV1_DMS-13_Leu598Ala	TCTTGTTGTGATGGGAGTCAAGGTGGGTCTCCTTCTCTACCGCCGTCGTAACAGCTATAGAGGACGGGAAAAATAATAGTCTGCCTATGGAGTCCACCCCCCACAAATGTAGGGGCAGCGCATGTAAACCCGGAAATAGCTATAACTCACTTTATTCCACATGCCTGGAACTCTTTAAATTCACAATAGGTATGGGCGGAGACCCGTAGGACACATAGGCGGCTGACGAC
TrpV1_DMS-13_Leu598Gly	TCTTGTTGTGATGGGAGTCAAGGTGGGTCTCCTTCTCTACCGCCGTCGTAACAGGCATAGAGGACGGGAAAAATAATAGTCTGCCTATGGAGTCCACCCCCCACAAATGTAGGGGCAGCGCATGTAAACCCGGAAATAGCTATAACTCACTTTATTCCACATGCCTGGAACTCTTTAAATTCACAATAGGTATGGGCGGAGACCCGTAGGACACATAGGCGGCTGACGAC
TrpV1_DMS-13_Leu598Ile	TCTTGTTGTGATGGGAGTCAAGGTGGGTCTCCTTCTCTACCGCCGTCGTAACAATAATAGAGGACGGGAAAAATAATAGTCTGCCTATGGAGTCCACCCCCCACAAATGTAGGGGCAGCGCATGTAAACCCGGAAATAGCTATAACTCACTTTATTCCACATGCCTGGAACTCTTTAAATTCACAATAGGTATGGGCGGAGACCCGTAGGACACATAGGCGGCTGACGAC
TrpV1_DMS-13_Leu598Leu	TCTTGTTGTGATGGGAGTCAAGGTGGGTCTCCTTCTCTACCGCCGTCGTAACATTAATAGAGGACGGGAAAAATAATAGTCTGCCTATGGAGTCCACCCCCCACAAATGTAGGGGCAGCGCATGTAAACCCGGAAATAGCTATAACTCACTTTATTCCACATGCCTGGAACTCTTTAAATTCACAATAGGTATGGGCGGAGACCCGTAGGACACATAGGCGGCTGACGAC
TrpV1_DMS-13_Leu598His	TCTTGTTGTGATGGGAGTCAAGGTGGGTCTCCTTCTCTACCGCCGTCGTAACACACATAGAGGACGGGAAAAATAATAGTCTGCCTATGGAGTCCACCCCCCACAAATGTAGGGGCAGCGCATGTAAACCCGGAAATAGCTATAACTCACTTTATTCCACATGCCTGGAACTCTTTAAATTCACAATAGGTATGGGCGGAGACCCGTAGGACACATAGGCGGCTGACGAC
TrpV1_DMS-13_Leu598Arg	TCTTGTTGTGATGGGAGTCAAGGTGGGTCTCCTTCTCTACCGCCGTCGTAACAAGAATAGAGGACGGGAAAAATAATAGTCTGCCTATGGAGTCCACCCCCCACAAATGTAGGGGCAGCGCATGTAAACCCGGAAATAGCTATAACTCACTTTATTCCACATGCCTGGAACTCTTTAAATTCACAATAGGTATGGGCGGAGACCCGTAGGACACATAGGCGGCTGACGAC
TrpV1_DMS-13_Leu598Trp	TCTTGTTGTGATGGGAGTCAAGGTGGGTCTCCTTCTCTACCGCCGTCGTAACATGGATAGAGGACGGGAAAAATAATAGTCTGCCTATGGAGTCCACCCCCCACAAATGTAGGGGCAGCGCATGTAAACCCGGAAATAGCTATAACTCACTTTATTCCACATGCCTGGAACTCTTTAAATTCACAATAGGTATGGGCGGAGACCCGTAGGACACATAGGCGGCTGACGAC
TrpV1_DMS-13_Leu598Val	TCTTGTTGTGATGGGAGTCAAGGTGGGTCTCCTTCTCTACCGCCGTCGTAACAGTGATAGAGGACGGGAAAAATAATAGTCTGCCTATGGAGTCCACCCCCCACAAATGTAGGGGCAGCGCATGTAAACCCGGAAATAGCTATAACTCACTTTATTCCACATGCCTGGAACTCTTTAAATTCACAATAGGTATGGGCGGAGACCCGTAGGACACATAGGCGGCTGACGAC
TrpV1_DMS-13_Leu598Glu	TCTTGTTGTGATGGGAGTCAAGGTGGGTCTCCTTCTCTACCGCCGTCGTAACAGAAATAGAGGACGGGAAAAATAATAGTCTGCCTATGGAGTCCACCCCCCACAAATGTAGGGGCAGCGCATGTAAACCCGGAAATAGCTATAACTCACTTTATTCCACATGCCTGGAACTCTTTAAATTCACAATAGGTATGGGCGGAGACCCGTAGGACACATAGGCGGCTGACGAC
TrpV1_DMS-13_Leu598Tyr	TCTTGTTGTGATGGGAGTCAAGGTGGGTCTCCTTCTCTACCGCCGTCGTAACATATATAGAGGACGGGAAAAATAATAGTCTGCCTATGGAGTCCACCCCCCACAAATGTAGGGGCAGCGCATGTAAACCCGGAAATAGCTATAACTCACTTTATTCCACATGCCTGGAACTCTTTAAATTCACAATAGGTATGGGCGGAGACCCGTAGGACACATAGGCGGCTGACGAC
TrpV1_DMS-13_Ile599Cys	TCTTGTTGTGATGGGAGTCAAGGTGGGTCTCCTTCTCTACCGCCGTCGTAACACTTTGTGAGGACGGGAAAAATAATAGTCTGCCTATGGAGTCCACCCCCCACAAATGTAGGGGCAGCGCATGTAAACCCGGAAATAGCTATAACTCACTTTATTCCACATGCCTGGAACTCTTTAAATTCACAATAGGTATGGGCGGAGACCCGTAGGACACATAGGCGGCTGACGAC
TrpV1_DMS-13_Ile599Asp	TCTTGTTGTGATGGGAGTCAAGGTGGGTCTCCTTCTCTACCGCCGTCGTAACACTTGATGAGGACGGGAAAAATAATAGTCTGCCTATGGAGTCCACCCCCCACAAATGTAGGGGCAGCGCATGTAAACCCGGAAATAGCTATAACTCACTTTATTCCACATGCCTGGAACTCTTTAAATTCACAATAGGTATGGGCGGAGACCCGTAGGACACATAGGCGGCTGACGAC
TrpV1_DMS-13_Ile599Ser	TCTTGTTGTGATGGGAGTCAAGGTGGGTCTCCTTCTCTACCGCCGTCGTAACACTTTCAGAGGACGGGAAAAATAATAGTCTGCCTATGGAGTCCACCCCCCACAAATGTAGGGGCAGCGCATGTAAACCCGGAAATAGCTATAACTCACTTTATTCCACATGCCTGGAACTCTTTAAATTCACAATAGGTATGGGCGGAGACCCGTAGGACACATAGGCGGCTGACGAC
TrpV1_DMS-13_Ile599Gln	TCTTGTTGTGATGGGAGTCAAGGTGGGTCTCCTTCTCTACCGCCGTCGTAACACTTCAAGAGGACGGGAAAAATAATAGTCTGCCTATGGAGTCCACCCCCCACAAATGTAGGGGCAGCGCATGTAAACCCGGAAATAGCTATAACTCACTTTATTCCACATGCCTGGAACTCTTTAAATTCACAATAGGTATGGGCGGAGACCCGTAGGACACATAGGCGGCTGACGAC
TrpV1_DMS-13_Ile599Met	TCTTGTTGTGATGGGAGTCAAGGTGGGTCTCCTTCTCTACCGCCGTCGTAACACTTATGGAGGACGGGAAAAATAATAGTCTGCCTATGGAGTCCACCCCCCACAAATGTAGGGGCAGCGCATGTAAACCCGGAAATAGCTATAACTCACTTTATTCCACATGCCTGGAACTCTTTAAATTCACAATAGGTATGGGCGGAGACCCGTAGGACACATAGGCGGCTGACGAC
TrpV1_DMS-13_Ile599Asn	TCTTGTTGTGATGGGAGTCAAGGTGGGTCTCCTTCTCTACCGCCGTCGTAACACTTAATGAGGACGGGAAAAATAATAGTCTGCCTATGGAGTCCACCCCCCACAAATGTAGGGGCAGCGCATGTAAACCCGGAAATAGCTATAACTCACTTTATTCCACATGCCTGGAACTCTTTAAATTCACAATAGGTATGGGCGGAGACCCGTAGGACACATAGGCGGCTGACGAC
TrpV1_DMS-13_Ile599Pro	TCTTGTTGTGATGGGAGTCAAGGTGGGTCTCCTTCTCTACCGCCGTCGTAACACTTCCTGAGGACGGGAAAAATAATAGTCTGCCTATGGAGTCCACCCCCCACAAATGTAGGGGCAGCGCATGTAAACCCGGAAATAGCTATAACTCACTTTATTCCACATGCCTGGAACTCTTTAAATTCACAATAGGTATGGGCGGAGACCCGTAGGACACATAGGCGGCTGACGAC
TrpV1_DMS-13_Ile599Lys	TCTTGTTGTGATGGGAGTCAAGGTGGGTCTCCTTCTCTACCGCCGTCGTAACACTTAAGGAGGACGGGAAAAATAATAGTCTGCCTATGGAGTCCACCCCCCACAAATGTAGGGGCAGCGCATGTAAACCCGGAAATAGCTATAACTCACTTTATTCCACATGCCTGGAACTCTTTAAATTCACAATAGGTATGGGCGGAGACCCGTAGGACACATAGGCGGCTGACGAC
TrpV1_DMS-13_Ile599Thr	TCTTGTTGTGATGGGAGTCAAGGTGGGTCTCCTTCTCTACCGCCGTCGTAACACTTACTGAGGACGGGAAAAATAATAGTCTGCCTATGGAGTCCACCCCCCACAAATGTAGGGGCAGCGCATGTAAACCCGGAAATAGCTATAACTCACTTTATTCCACATGCCTGGAACTCTTTAAATTCACAATAGGTATGGGCGGAGACCCGTAGGACACATAGGCGGCTGACGAC
TrpV1_DMS-13_Ile599Phe	TCTTGTTGTGATGGGAGTCAAGGTGGGTCTCCTTCTCTACCGCCGTCGTAACACTTTTTGAGGACGGGAAAAATAATAGTCTGCCTATGGAGTCCACCCCCCACAAATGTAGGGGCAGCGCATGTAAACCCGGAAATAGCTATAACTCACTTTATTCCACATGCCTGGAACTCTTTAAATTCACAATAGGTATGGGCGGAGACCCGTAGGACACATAGGCGGCTGACGAC
TrpV1_DMS-13_Ile599Ala	TCTTGTTGTGATGGGAGTCAAGGTGGGTCTCCTTCTCTACCGCCGTCGTAACACTTGCAGAGGACGGGAAAAATAATAGTCTGCCTATGGAGTCCACCCCCCACAAATGTAGGGGCAGCGCATGTAAACCCGGAAATAGCTATAACTCACTTTATTCCACATGCCTGGAACTCTTTAAATTCACAATAGGTATGGGCGGAGACCCGTAGGACACATAGGCGGCTGACGAC
TrpV1_DMS-13_Ile599Gly	TCTTGTTGTGATGGGAGTCAAGGTGGGTCTCCTTCTCTACCGCCGTCGTAACACTTGGTGAGGACGGGAAAAATAATAGTCTGCCTATGGAGTCCACCCCCCACAAATGTAGGGGCAGCGCATGTAAACCCGGAAATAGCTATAACTCACTTTATTCCACATGCCTGGAACTCTTTAAATTCACAATAGGTATGGGCGGAGACCCGTAGGACACATAGGCGGCTGACGAC
TrpV1_DMS-13_Ile599Ile	TCTTGTTGTGATGGGAGTCAAGGTGGGTCTCCTTCTCTACCGCCGTCGTAACACTTATAGAGGACGGGAAAAATAATAGTCTGCCTATGGAGTCCACCCCCCACAAATGTAGGGGCAGCGCATGTAAACCCGGAAATAGCTATAACTCACTTTATTCCACATGCCTGGAACTCTTTAAATTCACAATAGGTATGGGCGGAGACCCGTAGGACACATAGGCGGCTGACGAC
TrpV1_DMS-13_Ile599Leu	TCTTGTTGTGATGGGAGTCAAGGTGGGTCTCCTTCTCTACCGCCGTCGTAACACTTCTGGAGGACGGGAAAAATAATAGTCTGCCTATGGAGTCCACCCCCCACAAATGTAGGGGCAGCGCATGTAAACCCGGAAATAGCTATAACTCACTTTATTCCACATGCCTGGAACTCTTTAAATTCACAATAGGTATGGGCGGAGACCCGTAGGACACATAGGCGGCTGACGAC
TrpV1_DMS-13_Ile599His	TCTTGTTGTGATGGGAGTCAAGGTGGGTCTCCTTCTCTACCGCCGTCGTAACACTTCACGAGGACGGGAAAAATAATAGTCTGCCTATGGAGTCCACCCCCCACAAATGTAGGGGCAGCGCATGTAAACCCGGAAATAGCTATAACTCACTTTATTCCACATGCCTGGAACTCTTTAAATTCACAATAGGTATGGGCGGAGACCCGTAGGACACATAGGCGGCTGACGAC
TrpV1_DMS-13_Ile599Arg	TCTTGTTGTGATGGGAGTCAAGGTGGGTCTCCTTCTCTACCGCCGTCGTAACACTTCGAGAGGACGGGAAAAATAATAGTCTGCCTATGGAGTCCACCCCCCACAAATGTAGGGGCAGCGCATGTAAACCCGGAAATAGCTATAACTCACTTTATTCCACATGCCTGGAACTCTTTAAATTCACAATAGGTATGGGCGGAGACCCGTAGGACACATAGGCGGCTGACGAC
TrpV1_DMS-13_Ile599Trp	TCTTGTTGTGATGGGAGTCAAGGTGGGTCTCCTTCTCTACCGCCGTCGTAACACTTTGGGAGGACGGGAAAAATAATAGTCTGCCTATGGAGTCCACCCCCCACAAATGTAGGGGCAGCGCATGTAAACCCGGAAATAGCTATAACTCACTTTATTCCACATGCCTGGAACTCTTTAAATTCACAATAGGTATGGGCGGAGACCCGTAGGACACATAGGCGGCTGACGAC
TrpV1_DMS-13_Ile599Val	TCTTGTTGTGATGGGAGTCAAGGTGGGTCTCCTTCTCTACCGCCGTCGTAACACTTGTTGAGGACGGGAAAAATAATAGTCTGCCTATGGAGTCCACCCCCCACAAATGTAGGGGCAGCGCATGTAAACCCGGAAATAGCTATAACTCACTTTATTCCACATGCCTGGAACTCTTTAAATTCACAATAGGTATGGGCGGAGACCCGTAGGACACATAGGCGGCTGACGAC
TrpV1_DMS-13_Ile599Glu	TCTTGTTGTGATGGGAGTCAAGGTGGGTCTCCTTCTCTACCGCCGTCGTAACACTTGAGGAGGACGGGAAAAATAATAGTCTGCCTATGGAGTCCACCCCCCACAAATGTAGGGGCAGCGCATGTAAACCCGGAAATAGCTATAACTCACTTTATTCCACATGCCTGGAACTCTTTAAATTCACAATAGGTATGGGCGGAGACCCGTAGGACACATAGGCGGCTGACGAC
TrpV1_DMS-13_Ile599Tyr	TCTTGTTGTGATGGGAGTCAAGGTGGGTCTCCTTCTCTACCGCCGTCGTAACACTTTACGAGGACGGGAAAAATAATAGTCTGCCTATGGAGTCCACCCCCCACAAATGTAGGGGCAGCGCATGTAAACCCGGAAATAGCTATAACTCACTTTATTCCACATGCCTGGAACTCTTTAAATTCACAATAGGTATGGGCGGAGACCCGTAGGACACATAGGCGGCTGACGAC
TrpV1_DMS-13_Glu600Cys	TCTTGTTGTGATGGGAGTCAAGGTGGGTCTCCTTCTCTACCGCCGTCGTAACACTTATATGCGACGGGAAAAATAATAGTCTGCCTATGGAGTCCACCCCCCACAAATGTAGGGGCAGCGCATGTAAACCCGGAAATAGCTATAACTCACTTTATTCCACATGCCTGGAACTCTTTAAATTCACAATAGGTATGGGCGGAGACCCGTAGGACACATAGGCGGCTGACGAC
TrpV1_DMS-13_Glu600Asp	TCTTGTTGTGATGGGAGTCAAGGTGGGTCTCCTTCTCTACCGCCGTCGTAACACTTATAGACGACGGGAAAAATAATAGTCTGCCTATGGAGTCCACCCCCCACAAATGTAGGGGCAGCGCATGTAAACCCGGAAATAGCTATAACTCACTTTATTCCACATGCCTGGAACTCTTTAAATTCACAATAGGTATGGGCGGAGACCCGTAGGACACATAGGCGGCTGACGAC
TrpV1_DMS-13_Glu600Ser	TCTTGTTGTGATGGGAGTCAAGGTGGGTCTCCTTCTCTACCGCCGTCGTAACACTTATATCTGACGGGAAAAATAATAGTCTGCCTATGGAGTCCACCCCCCACAAATGTAGGGGCAGCGCATGTAAACCCGGAAATAGCTATAACTCACTTTATTCCACATGCCTGGAACTCTTTAAATTCACAATAGGTATGGGCGGAGACCCGTAGGACACATAGGCGGCTGACGAC
TrpV1_DMS-13_Glu600Gln	TCTTGTTGTGATGGGAGTCAAGGTGGGTCTCCTTCTCTACCGCCGTCGTAACACTTATACAAGACGGGAAAAATAATAGTCTGCCTATGGAGTCCACCCCCCACAAATGTAGGGGCAGCGCATGTAAACCCGGAAATAGCTATAACTCACTTTATTCCACATGCCTGGAACTCTTTAAATTCACAATAGGTATGGGCGGAGACCCGTAGGACACATAGGCGGCTGACGAC
TrpV1_DMS-13_Glu600Met	TCTTGTTGTGATGGGAGTCAAGGTGGGTCTCCTTCTCTACCGCCGTCGTAACACTTATAATGGACGGGAAAAATAATAGTCTGCCTATGGAGTCCACCCCCCACAAATGTAGGGGCAGCGCATGTAAACCCGGAAATAGCTATAACTCACTTTATTCCACATGCCTGGAACTCTTTAAATTCACAATAGGTATGGGCGGAGACCCGTAGGACACATAGGCGGCTGACGAC
TrpV1_DMS-13_Glu600Asn	TCTTGTTGTGATGGGAGTCAAGGTGGGTCTCCTTCTCTACCGCCGTCGTAACACTTATAAACGACGGGAAAAATAATAGTCTGCCTATGGAGTCCACCCCCCACAAATGTAGGGGCAGCGCATGTAAACCCGGAAATAGCTATAACTCACTTTATTCCACATGCCTGGAACTCTTTAAATTCACAATAGGTATGGGCGGAGACCCGTAGGACACATAGGCGGCTGACGAC
TrpV1_DMS-13_Glu600Pro	TCTTGTTGTGATGGGAGTCAAGGTGGGTCTCCTTCTCTACCGCCGTCGTAACACTTATACCAGACGGGAAAAATAATAGTCTGCCTATGGAGTCCACCCCCCACAAATGTAGGGGCAGCGCATGTAAACCCGGAAATAGCTATAACTCACTTTATTCCACATGCCTGGAACTCTTTAAATTCACAATAGGTATGGGCGGAGACCCGTAGGACACATAGGCGGCTGACGAC
TrpV1_DMS-13_Glu600Lys	TCTTGTTGTGATGGGAGTCAAGGTGGGTCTCCTTCTCTACCGCCGTCGTAACACTTATAAAGGACGGGAAAAATAATAGTCTGCCTATGGAGTCCACCCCCCACAAATGTAGGGGCAGCGCATGTAAACCCGGAAATAGCTATAACTCACTTTATTCCACATGCCTGGAACTCTTTAAATTCACAATAGGTATGGGCGGAGACCCGTAGGACACATAGGCGGCTGACGAC
TrpV1_DMS-13_Glu600Thr	TCTTGTTGTGATGGGAGTCAAGGTGGGTCTCCTTCTCTACCGCCGTCGTAACACTTATAACCGACGGGAAAAATAATAGTCTGCCTATGGAGTCCACCCCCCACAAATGTAGGGGCAGCGCATGTAAACCCGGAAATAGCTATAACTCACTTTATTCCACATGCCTGGAACTCTTTAAATTCACAATAGGTATGGGCGGAGACCCGTAGGACACATAGGCGGCTGACGAC
TrpV1_DMS-13_Glu600Phe	TCTTGTTGTGATGGGAGTCAAGGTGGGTCTCCTTCTCTACCGCCGTCGTAACACTTATATTCGACGGGAAAAATAATAGTCTGCCTATGGAGTCCACCCCCCACAAATGTAGGGGCAGCGCATGTAAACCCGGAAATAGCTATAACTCACTTTATTCCACATGCCTGGAACTCTTTAAATTCACAATAGGTATGGGCGGAGACCCGTAGGACACATAGGCGGCTGACGAC
TrpV1_DMS-13_Glu600Ala	TCTTGTTGTGATGGGAGTCAAGGTGGGTCTCCTTCTCTACCGCCGTCGTAACACTTATAGCGGACGGGAAAAATAATAGTCTGCCTATGGAGTCCACCCCCCACAAATGTAGGGGCAGCGCATGTAAACCCGGAAATAGCTATAACTCACTTTATTCCACATGCCTGGAACTCTTTAAATTCACAATAGGTATGGGCGGAGACCCGTAGGACACATAGGCGGCTGACGAC
TrpV1_DMS-13_Glu600Gly	TCTTGTTGTGATGGGAGTCAAGGTGGGTCTCCTTCTCTACCGCCGTCGTAACACTTATAGGTGACGGGAAAAATAATAGTCTGCCTATGGAGTCCACCCCCCACAAATGTAGGGGCAGCGCATGTAAACCCGGAAATAGCTATAACTCACTTTATTCCACATGCCTGGAACTCTTTAAATTCACAATAGGTATGGGCGGAGACCCGTAGGACACATAGGCGGCTGACGAC
TrpV1_DMS-13_Glu600Ile	TCTTGTTGTGATGGGAGTCAAGGTGGGTCTCCTTCTCTACCGCCGTCGTAACACTTATAATAGACGGGAAAAATAATAGTCTGCCTATGGAGTCCACCCCCCACAAATGTAGGGGCAGCGCATGTAAACCCGGAAATAGCTATAACTCACTTTATTCCACATGCCTGGAACTCTTTAAATTCACAATAGGTATGGGCGGAGACCCGTAGGACACATAGGCGGCTGACGAC
TrpV1_DMS-13_Glu600Leu	TCTTGTTGTGATGGGAGTCAAGGTGGGTCTCCTTCTCTACCGCCGTCGTAACACTTATACTTGACGGGAAAAATAATAGTCTGCCTATGGAGTCCACCCCCCACAAATGTAGGGGCAGCGCATGTAAACCCGGAAATAGCTATAACTCACTTTATTCCACATGCCTGGAACTCTTTAAATTCACAATAGGTATGGGCGGAGACCCGTAGGACACATAGGCGGCTGACGAC
TrpV1_DMS-13_Glu600His	TCTTGTTGTGATGGGAGTCAAGGTGGGTCTCCTTCTCTACCGCCGTCGTAACACTTATACACGACGGGAAAAATAATAGTCTGCCTATGGAGTCCACCCCCCACAAATGTAGGGGCAGCGCATGTAAACCCGGAAATAGCTATAACTCACTTTATTCCACATGCCTGGAACTCTTTAAATTCACAATAGGTATGGGCGGAGACCCGTAGGACACATAGGCGGCTGACGAC
TrpV1_DMS-13_Glu600Arg	TCTTGTTGTGATGGGAGTCAAGGTGGGTCTCCTTCTCTACCGCCGTCGTAACACTTATACGAGACGGGAAAAATAATAGTCTGCCTATGGAGTCCACCCCCCACAAATGTAGGGGCAGCGCATGTAAACCCGGAAATAGCTATAACTCACTTTATTCCACATGCCTGGAACTCTTTAAATTCACAATAGGTATGGGCGGAGACCCGTAGGACACATAGGCGGCTGACGAC
TrpV1_DMS-13_Glu600Trp	TCTTGTTGTGATGGGAGTCAAGGTGGGTCTCCTTCTCTACCGCCGTCGTAACACTTATATGGGACGGGAAAAATAATAGTCTGCCTATGGAGTCCACCCCCCACAAATGTAGGGGCAGCGCATGTAAACCCGGAAATAGCTATAACTCACTTTATTCCACATGCCTGGAACTCTTTAAATTCACAATAGGTATGGGCGGAGACCCGTAGGACACATAGGCGGCTGACGAC
TrpV1_DMS-13_Glu600Val	TCTTGTTGTGATGGGAGTCAAGGTGGGTCTCCTTCTCTACCGCCGTCGTAACACTTATAGTTGACGGGAAAAATAATAGTCTGCCTATGGAGTCCACCCCCCACAAATGTAGGGGCAGCGCATGTAAACCCGGAAATAGCTATAACTCACTTTATTCCACATGCCTGGAACTCTTTAAATTCACAATAGGTATGGGCGGAGACCCGTAGGACACATAGGCGGCTGACGAC
TrpV1_DMS-13_Glu600Glu	TCTTGTTGTGATGGGAGTCAAGGTGGGTCTCCTTCTCTACCGCCGTCGTAACACTTATAGAAGACGGGAAAAATAATAGTCTGCCTATGGAGTCCACCCCCCACAAATGTAGGGGCAGCGCATGTAAACCCGGAAATAGCTATAACTCACTTTATTCCACATGCCTGGAACTCTTTAAATTCACAATAGGTATGGGCGGAGACCCGTAGGACACATAGGCGGCTGACGAC
TrpV1_DMS-13_Glu600Tyr	TCTTGTTGTGATGGGAGTCAAGGTGGGTCTCCTTCTCTACCGCCGTCGTAACACTTATATATGACGGGAAAAATAATAGTCTGCCTATGGAGTCCACCCCCCACAAATGTAGGGGCAGCGCATGTAAACCCGGAAATAGCTATAACTCACTTTATTCCACATGCCTGGAACTCTTTAAATTCACAATAGGTATGGGCGGAGACCCGTAGGACACATAGGCGGCTGACGAC
TrpV1_DMS-13_Asp601Cys	TCTTGTTGTGATGGGAGTCAAGGTGGGTCTCCTTCTCTACCGCCGTCGTAACACTTATAGAGTGCGGGAAAAATAATAGTCTGCCTATGGAGTCCACCCCCCACAAATGTAGGGGCAGCGCATGTAAACCCGGAAATAGCTATAACTCACTTTATTCCACATGCCTGGAACTCTTTAAATTCACAATAGGTATGGGCGGAGACCCGTAGGACACATAGGCGGCTGACGAC
TrpV1_DMS-13_Asp601Asp	TCTTGTTGTGATGGGAGTCAAGGTGGGTCTCCTTCTCTACCGCCGTCGTAACACTTATAGAGGACGGGAAAAATAATAGTCTGCCTATGGAGTCCACCCCCCACAAATGTAGGGGCAGCGCATGTAAACCCGGAAATAGCTATAACTCACTTTATTCCACATGCCTGGAACTCTTTAAATTCACAATAGGTATGGGCGGAGACCCGTAGGACACATAGGCGGCTGACGAC
TrpV1_DMS-13_Asp601Ser	TCTTGTTGTGATGGGAGTCAAGGTGGGTCTCCTTCTCTACCGCCGTCGTAACACTTATAGAGTCCGGGAAAAATAATAGTCTGCCTATGGAGTCCACCCCCCACAAATGTAGGGGCAGCGCATGTAAACCCGGAAATAGCTATAACTCACTTTATTCCACATGCCTGGAACTCTTTAAATTCACAATAGGTATGGGCGGAGACCCGTAGGACACATAGGCGGCTGACGAC
TrpV1_DMS-13_Asp601Gln	TCTTGTTGTGATGGGAGTCAAGGTGGGTCTCCTTCTCTACCGCCGTCGTAACACTTATAGAGCAGGGGAAAAATAATAGTCTGCCTATGGAGTCCACCCCCCACAAATGTAGGGGCAGCGCATGTAAACCCGGAAATAGCTATAACTCACTTTATTCCACATGCCTGGAACTCTTTAAATTCACAATAGGTATGGGCGGAGACCCGTAGGACACATAGGCGGCTGACGAC
TrpV1_DMS-13_Asp601Met	TCTTGTTGTGATGGGAGTCAAGGTGGGTCTCCTTCTCTACCGCCGTCGTAACACTTATAGAGATGGGGAAAAATAATAGTCTGCCTATGGAGTCCACCCCCCACAAATGTAGGGGCAGCGCATGTAAACCCGGAAATAGCTATAACTCACTTTATTCCACATGCCTGGAACTCTTTAAATTCACAATAGGTATGGGCGGAGACCCGTAGGACACATAGGCGGCTGACGAC
TrpV1_DMS-13_Asp601Asn	TCTTGTTGTGATGGGAGTCAAGGTGGGTCTCCTTCTCTACCGCCGTCGTAACACTTATAGAGAACGGGAAAAATAATAGTCTGCCTATGGAGTCCACCCCCCACAAATGTAGGGGCAGCGCATGTAAACCCGGAAATAGCTATAACTCACTTTATTCCACATGCCTGGAACTCTTTAAATTCACAATAGGTATGGGCGGAGACCCGTAGGACACATAGGCGGCTGACGAC
TrpV1_DMS-13_Asp601Pro	TCTTGTTGTGATGGGAGTCAAGGTGGGTCTCCTTCTCTACCGCCGTCGTAACACTTATAGAGCCTGGGAAAAATAATAGTCTGCCTATGGAGTCCACCCCCCACAAATGTAGGGGCAGCGCATGTAAACCCGGAAATAGCTATAACTCACTTTATTCCACATGCCTGGAACTCTTTAAATTCACAATAGGTATGGGCGGAGACCCGTAGGACACATAGGCGGCTGACGAC
TrpV1_DMS-13_Asp601Lys	TCTTGTTGTGATGGGAGTCAAGGTGGGTCTCCTTCTCTACCGCCGTCGTAACACTTATAGAGAAGGGGAAAAATAATAGTCTGCCTATGGAGTCCACCCCCCACAAATGTAGGGGCAGCGCATGTAAACCCGGAAATAGCTATAACTCACTTTATTCCACATGCCTGGAACTCTTTAAATTCACAATAGGTATGGGCGGAGACCCGTAGGACACATAGGCGGCTGACGAC
TrpV1_DMS-13_Asp601Thr	TCTTGTTGTGATGGGAGTCAAGGTGGGTCTCCTTCTCTACCGCCGTCGTAACACTTATAGAGACGGGGAAAAATAATAGTCTGCCTATGGAGTCCACCCCCCACAAATGTAGGGGCAGCGCATGTAAACCCGGAAATAGCTATAACTCACTTTATTCCACATGCCTGGAACTCTTTAAATTCACAATAGGTATGGGCGGAGACCCGTAGGACACATAGGCGGCTGACGAC
TrpV1_DMS-13_Asp601Phe	TCTTGTTGTGATGGGAGTCAAGGTGGGTCTCCTTCTCTACCGCCGTCGTAACACTTATAGAGTTCGGGAAAAATAATAGTCTGCCTATGGAGTCCACCCCCCACAAATGTAGGGGCAGCGCATGTAAACCCGGAAATAGCTATAACTCACTTTATTCCACATGCCTGGAACTCTTTAAATTCACAATAGGTATGGGCGGAGACCCGTAGGACACATAGGCGGCTGACGAC
TrpV1_DMS-13_Asp601Ala	TCTTGTTGTGATGGGAGTCAAGGTGGGTCTCCTTCTCTACCGCCGTCGTAACACTTATAGAGGCTGGGAAAAATAATAGTCTGCCTATGGAGTCCACCCCCCACAAATGTAGGGGCAGCGCATGTAAACCCGGAAATAGCTATAACTCACTTTATTCCACATGCCTGGAACTCTTTAAATTCACAATAGGTATGGGCGGAGACCCGTAGGACACATAGGCGGCTGACGAC
TrpV1_DMS-13_Asp601Gly	TCTTGTTGTGATGGGAGTCAAGGTGGGTCTCCTTCTCTACCGCCGTCGTAACACTTATAGAGGGAGGGAAAAATAATAGTCTGCCTATGGAGTCCACCCCCCACAAATGTAGGGGCAGCGCATGTAAACCCGGAAATAGCTATAACTCACTTTATTCCACATGCCTGGAACTCTTTAAATTCACAATAGGTATGGGCGGAGACCCGTAGGACACATAGGCGGCTGACGAC
TrpV1_DMS-13_Asp601Ile	TCTTGTTGTGATGGGAGTCAAGGTGGGTCTCCTTCTCTACCGCCGTCGTAACACTTATAGAGATAGGGAAAAATAATAGTCTGCCTATGGAGTCCACCCCCCACAAATGTAGGGGCAGCGCATGTAAACCCGGAAATAGCTATAACTCACTTTATTCCACATGCCTGGAACTCTTTAAATTCACAATAGGTATGGGCGGAGACCCGTAGGACACATAGGCGGCTGACGAC
TrpV1_DMS-13_Asp601Leu	TCTTGTTGTGATGGGAGTCAAGGTGGGTCTCCTTCTCTACCGCCGTCGTAACACTTATAGAGCTAGGGAAAAATAATAGTCTGCCTATGGAGTCCACCCCCCACAAATGTAGGGGCAGCGCATGTAAACCCGGAAATAGCTATAACTCACTTTATTCCACATGCCTGGAACTCTTTAAATTCACAATAGGTATGGGCGGAGACCCGTAGGACACATAGGCGGCTGACGAC
TrpV1_DMS-13_Asp601His	TCTTGTTGTGATGGGAGTCAAGGTGGGTCTCCTTCTCTACCGCCGTCGTAACACTTATAGAGCATGGGAAAAATAATAGTCTGCCTATGGAGTCCACCCCCCACAAATGTAGGGGCAGCGCATGTAAACCCGGAAATAGCTATAACTCACTTTATTCCACATGCCTGGAACTCTTTAAATTCACAATAGGTATGGGCGGAGACCCGTAGGACACATAGGCGGCTGACGAC
TrpV1_DMS-13_Asp601Arg	TCTTGTTGTGATGGGAGTCAAGGTGGGTCTCCTTCTCTACCGCCGTCGTAACACTTATAGAGAGGGGGAAAAATAATAGTCTGCCTATGGAGTCCACCCCCCACAAATGTAGGGGCAGCGCATGTAAACCCGGAAATAGCTATAACTCACTTTATTCCACATGCCTGGAACTCTTTAAATTCACAATAGGTATGGGCGGAGACCCGTAGGACACATAGGCGGCTGACGAC
TrpV1_DMS-13_Asp601Trp	TCTTGTTGTGATGGGAGTCAAGGTGGGTCTCCTTCTCTACCGCCGTCGTAACACTTATAGAGTGGGGGAAAAATAATAGTCTGCCTATGGAGTCCACCCCCCACAAATGTAGGGGCAGCGCATGTAAACCCGGAAATAGCTATAACTCACTTTATTCCACATGCCTGGAACTCTTTAAATTCACAATAGGTATGGGCGGAGACCCGTAGGACACATAGGCGGCTGACGAC
TrpV1_DMS-13_Asp601Val	TCTTGTTGTGATGGGAGTCAAGGTGGGTCTCCTTCTCTACCGCCGTCGTAACACTTATAGAGGTCGGGAAAAATAATAGTCTGCCTATGGAGTCCACCCCCCACAAATGTAGGGGCAGCGCATGTAAACCCGGAAATAGCTATAACTCACTTTATTCCACATGCCTGGAACTCTTTAAATTCACAATAGGTATGGGCGGAGACCCGTAGGACACATAGGCGGCTGACGAC
TrpV1_DMS-13_Asp601Glu	TCTTGTTGTGATGGGAGTCAAGGTGGGTCTCCTTCTCTACCGCCGTCGTAACACTTATAGAGGAAGGGAAAAATAATAGTCTGCCTATGGAGTCCACCCCCCACAAATGTAGGGGCAGCGCATGTAAACCCGGAAATAGCTATAACTCACTTTATTCCACATGCCTGGAACTCTTTAAATTCACAATAGGTATGGGCGGAGACCCGTAGGACACATAGGCGGCTGACGAC
TrpV1_DMS-13_Asp601Tyr	TCTTGTTGTGATGGGAGTCAAGGTGGGTCTCCTTCTCTACCGCCGTCGTAACACTTATAGAGTACGGGAAAAATAATAGTCTGCCTATGGAGTCCACCCCCCACAAATGTAGGGGCAGCGCATGTAAACCCGGAAATAGCTATAACTCACTTTATTCCACATGCCTGGAACTCTTTAAATTCACAATAGGTATGGGCGGAGACCCGTAGGACACATAGGCGGCTGACGAC
TrpV1_DMS-13_Gly602Cys	TCTTGTTGTGATGGGAGTCAAGGTGGGTCTCCTTCTCTACCGCCGTCGTAACACTTATAGAGGACTGTAAAAATAATAGTCTGCCTATGGAGTCCACCCCCCACAAATGTAGGGGCAGCGCATGTAAACCCGGAAATAGCTATAACTCACTTTATTCCACATGCCTGGAACTCTTTAAATTCACAATAGGTATGGGCGGAGACCCGTAGGACACATAGGCGGCTGACGAC
TrpV1_DMS-13_Gly602Asp	TCTTGTTGTGATGGGAGTCAAGGTGGGTCTCCTTCTCTACCGCCGTCGTAACACTTATAGAGGACGACAAAAATAATAGTCTGCCTATGGAGTCCACCCCCCACAAATGTAGGGGCAGCGCATGTAAACCCGGAAATAGCTATAACTCACTTTATTCCACATGCCTGGAACTCTTTAAATTCACAATAGGTATGGGCGGAGACCCGTAGGACACATAGGCGGCTGACGAC
TrpV1_DMS-13_Gly602Ser	TCTTGTTGTGATGGGAGTCAAGGTGGGTCTCCTTCTCTACCGCCGTCGTAACACTTATAGAGGACTCTAAAAATAATAGTCTGCCTATGGAGTCCACCCCCCACAAATGTAGGGGCAGCGCATGTAAACCCGGAAATAGCTATAACTCACTTTATTCCACATGCCTGGAACTCTTTAAATTCACAATAGGTATGGGCGGAGACCCGTAGGACACATAGGCGGCTGACGAC
TrpV1_DMS-13_Gly602Gln	TCTTGTTGTGATGGGAGTCAAGGTGGGTCTCCTTCTCTACCGCCGTCGTAACACTTATAGAGGACCAAAAAAATAATAGTCTGCCTATGGAGTCCACCCCCCACAAATGTAGGGGCAGCGCATGTAAACCCGGAAATAGCTATAACTCACTTTATTCCACATGCCTGGAACTCTTTAAATTCACAATAGGTATGGGCGGAGACCCGTAGGACACATAGGCGGCTGACGAC
TrpV1_DMS-13_Gly602Met	TCTTGTTGTGATGGGAGTCAAGGTGGGTCTCCTTCTCTACCGCCGTCGTAACACTTATAGAGGACATGAAAAATAATAGTCTGCCTATGGAGTCCACCCCCCACAAATGTAGGGGCAGCGCATGTAAACCCGGAAATAGCTATAACTCACTTTATTCCACATGCCTGGAACTCTTTAAATTCACAATAGGTATGGGCGGAGACCCGTAGGACACATAGGCGGCTGACGAC
TrpV1_DMS-13_Gly602Asn	TCTTGTTGTGATGGGAGTCAAGGTGGGTCTCCTTCTCTACCGCCGTCGTAACACTTATAGAGGACAATAAAAATAATAGTCTGCCTATGGAGTCCACCCCCCACAAATGTAGGGGCAGCGCATGTAAACCCGGAAATAGCTATAACTCACTTTATTCCACATGCCTGGAACTCTTTAAATTCACAATAGGTATGGGCGGAGACCCGTAGGACACATAGGCGGCTGACGAC
TrpV1_DMS-13_Gly602Pro	TCTTGTTGTGATGGGAGTCAAGGTGGGTCTCCTTCTCTACCGCCGTCGTAACACTTATAGAGGACCCGAAAAATAATAGTCTGCCTATGGAGTCCACCCCCCACAAATGTAGGGGCAGCGCATGTAAACCCGGAAATAGCTATAACTCACTTTATTCCACATGCCTGGAACTCTTTAAATTCACAATAGGTATGGGCGGAGACCCGTAGGACACATAGGCGGCTGACGAC
TrpV1_DMS-13_Gly602Lys	TCTTGTTGTGATGGGAGTCAAGGTGGGTCTCCTTCTCTACCGCCGTCGTAACACTTATAGAGGACAAAAAAAATAATAGTCTGCCTATGGAGTCCACCCCCCACAAATGTAGGGGCAGCGCATGTAAACCCGGAAATAGCTATAACTCACTTTATTCCACATGCCTGGAACTCTTTAAATTCACAATAGGTATGGGCGGAGACCCGTAGGACACATAGGCGGCTGACGAC
TrpV1_DMS-13_Gly602Thr	TCTTGTTGTGATGGGAGTCAAGGTGGGTCTCCTTCTCTACCGCCGTCGTAACACTTATAGAGGACACCAAAAATAATAGTCTGCCTATGGAGTCCACCCCCCACAAATGTAGGGGCAGCGCATGTAAACCCGGAAATAGCTATAACTCACTTTATTCCACATGCCTGGAACTCTTTAAATTCACAATAGGTATGGGCGGAGACCCGTAGGACACATAGGCGGCTGACGAC
TrpV1_DMS-13_Gly602Phe	TCTTGTTGTGATGGGAGTCAAGGTGGGTCTCCTTCTCTACCGCCGTCGTAACACTTATAGAGGACTTCAAAAATAATAGTCTGCCTATGGAGTCCACCCCCCACAAATGTAGGGGCAGCGCATGTAAACCCGGAAATAGCTATAACTCACTTTATTCCACATGCCTGGAACTCTTTAAATTCACAATAGGTATGGGCGGAGACCCGTAGGACACATAGGCGGCTGACGAC
TrpV1_DMS-13_Gly602Ala	TCTTGTTGTGATGGGAGTCAAGGTGGGTCTCCTTCTCTACCGCCGTCGTAACACTTATAGAGGACGCTAAAAATAATAGTCTGCCTATGGAGTCCACCCCCCACAAATGTAGGGGCAGCGCATGTAAACCCGGAAATAGCTATAACTCACTTTATTCCACATGCCTGGAACTCTTTAAATTCACAATAGGTATGGGCGGAGACCCGTAGGACACATAGGCGGCTGACGAC
TrpV1_DMS-13_Gly602Gly	TCTTGTTGTGATGGGAGTCAAGGTGGGTCTCCTTCTCTACCGCCGTCGTAACACTTATAGAGGACGGCAAAAATAATAGTCTGCCTATGGAGTCCACCCCCCACAAATGTAGGGGCAGCGCATGTAAACCCGGAAATAGCTATAACTCACTTTATTCCACATGCCTGGAACTCTTTAAATTCACAATAGGTATGGGCGGAGACCCGTAGGACACATAGGCGGCTGACGAC
TrpV1_DMS-13_Gly602Ile	TCTTGTTGTGATGGGAGTCAAGGTGGGTCTCCTTCTCTACCGCCGTCGTAACACTTATAGAGGACATAAAAAATAATAGTCTGCCTATGGAGTCCACCCCCCACAAATGTAGGGGCAGCGCATGTAAACCCGGAAATAGCTATAACTCACTTTATTCCACATGCCTGGAACTCTTTAAATTCACAATAGGTATGGGCGGAGACCCGTAGGACACATAGGCGGCTGACGAC
TrpV1_DMS-13_Gly602Leu	TCTTGTTGTGATGGGAGTCAAGGTGGGTCTCCTTCTCTACCGCCGTCGTAACACTTATAGAGGACCTCAAAAATAATAGTCTGCCTATGGAGTCCACCCCCCACAAATGTAGGGGCAGCGCATGTAAACCCGGAAATAGCTATAACTCACTTTATTCCACATGCCTGGAACTCTTTAAATTCACAATAGGTATGGGCGGAGACCCGTAGGACACATAGGCGGCTGACGAC
TrpV1_DMS-13_Gly602His	TCTTGTTGTGATGGGAGTCAAGGTGGGTCTCCTTCTCTACCGCCGTCGTAACACTTATAGAGGACCACAAAAATAATAGTCTGCCTATGGAGTCCACCCCCCACAAATGTAGGGGCAGCGCATGTAAACCCGGAAATAGCTATAACTCACTTTATTCCACATGCCTGGAACTCTTTAAATTCACAATAGGTATGGGCGGAGACCCGTAGGACACATAGGCGGCTGACGAC
TrpV1_DMS-13_Gly602Arg	TCTTGTTGTGATGGGAGTCAAGGTGGGTCTCCTTCTCTACCGCCGTCGTAACACTTATAGAGGACCGAAAAAATAATAGTCTGCCTATGGAGTCCACCCCCCACAAATGTAGGGGCAGCGCATGTAAACCCGGAAATAGCTATAACTCACTTTATTCCACATGCCTGGAACTCTTTAAATTCACAATAGGTATGGGCGGAGACCCGTAGGACACATAGGCGGCTGACGAC
TrpV1_DMS-13_Gly602Trp	TCTTGTTGTGATGGGAGTCAAGGTGGGTCTCCTTCTCTACCGCCGTCGTAACACTTATAGAGGACTGGAAAAATAATAGTCTGCCTATGGAGTCCACCCCCCACAAATGTAGGGGCAGCGCATGTAAACCCGGAAATAGCTATAACTCACTTTATTCCACATGCCTGGAACTCTTTAAATTCACAATAGGTATGGGCGGAGACCCGTAGGACACATAGGCGGCTGACGAC
TrpV1_DMS-13_Gly602Val	TCTTGTTGTGATGGGAGTCAAGGTGGGTCTCCTTCTCTACCGCCGTCGTAACACTTATAGAGGACGTCAAAAATAATAGTCTGCCTATGGAGTCCACCCCCCACAAATGTAGGGGCAGCGCATGTAAACCCGGAAATAGCTATAACTCACTTTATTCCACATGCCTGGAACTCTTTAAATTCACAATAGGTATGGGCGGAGACCCGTAGGACACATAGGCGGCTGACGAC
TrpV1_DMS-13_Gly602Glu	TCTTGTTGTGATGGGAGTCAAGGTGGGTCTCCTTCTCTACCGCCGTCGTAACACTTATAGAGGACGAAAAAAATAATAGTCTGCCTATGGAGTCCACCCCCCACAAATGTAGGGGCAGCGCATGTAAACCCGGAAATAGCTATAACTCACTTTATTCCACATGCCTGGAACTCTTTAAATTCACAATAGGTATGGGCGGAGACCCGTAGGACACATAGGCGGCTGACGAC
TrpV1_DMS-13_Gly602Tyr	TCTTGTTGTGATGGGAGTCAAGGTGGGTCTCCTTCTCTACCGCCGTCGTAACACTTATAGAGGACTATAAAAATAATAGTCTGCCTATGGAGTCCACCCCCCACAAATGTAGGGGCAGCGCATGTAAACCCGGAAATAGCTATAACTCACTTTATTCCACATGCCTGGAACTCTTTAAATTCACAATAGGTATGGGCGGAGACCCGTAGGACACATAGGCGGCTGACGAC
TrpV1_DMS-13_Lys603Cys	TCTTGTTGTGATGGGAGTCAAGGTGGGTCTCCTTCTCTACCGCCGTCGTAACACTTATAGAGGACGGGTGTAATAATAGTCTGCCTATGGAGTCCACCCCCCACAAATGTAGGGGCAGCGCATGTAAACCCGGAAATAGCTATAACTCACTTTATTCCACATGCCTGGAACTCTTTAAATTCACAATAGGTATGGGCGGAGACCCGTAGGACACATAGGCGGCTGACGAC
TrpV1_DMS-13_Lys603Asp	TCTTGTTGTGATGGGAGTCAAGGTGGGTCTCCTTCTCTACCGCCGTCGTAACACTTATAGAGGACGGGGATAATAATAGTCTGCCTATGGAGTCCACCCCCCACAAATGTAGGGGCAGCGCATGTAAACCCGGAAATAGCTATAACTCACTTTATTCCACATGCCTGGAACTCTTTAAATTCACAATAGGTATGGGCGGAGACCCGTAGGACACATAGGCGGCTGACGAC
TrpV1_DMS-13_Lys603Ser	TCTTGTTGTGATGGGAGTCAAGGTGGGTCTCCTTCTCTACCGCCGTCGTAACACTTATAGAGGACGGGTCCAATAATAGTCTGCCTATGGAGTCCACCCCCCACAAATGTAGGGGCAGCGCATGTAAACCCGGAAATAGCTATAACTCACTTTATTCCACATGCCTGGAACTCTTTAAATTCACAATAGGTATGGGCGGAGACCCGTAGGACACATAGGCGGCTGACGAC
TrpV1_DMS-13_Lys603Gln	TCTTGTTGTGATGGGAGTCAAGGTGGGTCTCCTTCTCTACCGCCGTCGTAACACTTATAGAGGACGGGCAAAATAATAGTCTGCCTATGGAGTCCACCCCCCACAAATGTAGGGGCAGCGCATGTAAACCCGGAAATAGCTATAACTCACTTTATTCCACATGCCTGGAACTCTTTAAATTCACAATAGGTATGGGCGGAGACCCGTAGGACACATAGGCGGCTGACGAC
TrpV1_DMS-13_Lys603Met	TCTTGTTGTGATGGGAGTCAAGGTGGGTCTCCTTCTCTACCGCCGTCGTAACACTTATAGAGGACGGGATGAATAATAGTCTGCCTATGGAGTCCACCCCCCACAAATGTAGGGGCAGCGCATGTAAACCCGGAAATAGCTATAACTCACTTTATTCCACATGCCTGGAACTCTTTAAATTCACAATAGGTATGGGCGGAGACCCGTAGGACACATAGGCGGCTGACGAC
TrpV1_DMS-13_Lys603Asn	TCTTGTTGTGATGGGAGTCAAGGTGGGTCTCCTTCTCTACCGCCGTCGTAACACTTATAGAGGACGGGAACAATAATAGTCTGCCTATGGAGTCCACCCCCCACAAATGTAGGGGCAGCGCATGTAAACCCGGAAATAGCTATAACTCACTTTATTCCACATGCCTGGAACTCTTTAAATTCACAATAGGTATGGGCGGAGACCCGTAGGACACATAGGCGGCTGACGAC
TrpV1_DMS-13_Lys603Pro	TCTTGTTGTGATGGGAGTCAAGGTGGGTCTCCTTCTCTACCGCCGTCGTAACACTTATAGAGGACGGGCCGAATAATAGTCTGCCTATGGAGTCCACCCCCCACAAATGTAGGGGCAGCGCATGTAAACCCGGAAATAGCTATAACTCACTTTATTCCACATGCCTGGAACTCTTTAAATTCACAATAGGTATGGGCGGAGACCCGTAGGACACATAGGCGGCTGACGAC
TrpV1_DMS-13_Lys603Lys	TCTTGTTGTGATGGGAGTCAAGGTGGGTCTCCTTCTCTACCGCCGTCGTAACACTTATAGAGGACGGGAAGAATAATAGTCTGCCTATGGAGTCCACCCCCCACAAATGTAGGGGCAGCGCATGTAAACCCGGAAATAGCTATAACTCACTTTATTCCACATGCCTGGAACTCTTTAAATTCACAATAGGTATGGGCGGAGACCCGTAGGACACATAGGCGGCTGACGAC
TrpV1_DMS-13_Lys603Thr	TCTTGTTGTGATGGGAGTCAAGGTGGGTCTCCTTCTCTACCGCCGTCGTAACACTTATAGAGGACGGGACGAATAATAGTCTGCCTATGGAGTCCACCCCCCACAAATGTAGGGGCAGCGCATGTAAACCCGGAAATAGCTATAACTCACTTTATTCCACATGCCTGGAACTCTTTAAATTCACAATAGGTATGGGCGGAGACCCGTAGGACACATAGGCGGCTGACGAC
TrpV1_DMS-13_Lys603Phe	TCTTGTTGTGATGGGAGTCAAGGTGGGTCTCCTTCTCTACCGCCGTCGTAACACTTATAGAGGACGGGTTCAATAATAGTCTGCCTATGGAGTCCACCCCCCACAAATGTAGGGGCAGCGCATGTAAACCCGGAAATAGCTATAACTCACTTTATTCCACATGCCTGGAACTCTTTAAATTCACAATAGGTATGGGCGGAGACCCGTAGGACACATAGGCGGCTGACGAC
TrpV1_DMS-13_Lys603Ala	TCTTGTTGTGATGGGAGTCAAGGTGGGTCTCCTTCTCTACCGCCGTCGTAACACTTATAGAGGACGGGGCTAATAATAGTCTGCCTATGGAGTCCACCCCCCACAAATGTAGGGGCAGCGCATGTAAACCCGGAAATAGCTATAACTCACTTTATTCCACATGCCTGGAACTCTTTAAATTCACAATAGGTATGGGCGGAGACCCGTAGGACACATAGGCGGCTGACGAC
TrpV1_DMS-13_Lys603Gly	TCTTGTTGTGATGGGAGTCAAGGTGGGTCTCCTTCTCTACCGCCGTCGTAACACTTATAGAGGACGGGGGGAATAATAGTCTGCCTATGGAGTCCACCCCCCACAAATGTAGGGGCAGCGCATGTAAACCCGGAAATAGCTATAACTCACTTTATTCCACATGCCTGGAACTCTTTAAATTCACAATAGGTATGGGCGGAGACCCGTAGGACACATAGGCGGCTGACGAC
TrpV1_DMS-13_Lys603Ile	TCTTGTTGTGATGGGAGTCAAGGTGGGTCTCCTTCTCTACCGCCGTCGTAACACTTATAGAGGACGGGATTAATAATAGTCTGCCTATGGAGTCCACCCCCCACAAATGTAGGGGCAGCGCATGTAAACCCGGAAATAGCTATAACTCACTTTATTCCACATGCCTGGAACTCTTTAAATTCACAATAGGTATGGGCGGAGACCCGTAGGACACATAGGCGGCTGACGAC
TrpV1_DMS-13_Lys603Leu	TCTTGTTGTGATGGGAGTCAAGGTGGGTCTCCTTCTCTACCGCCGTCGTAACACTTATAGAGGACGGGCTTAATAATAGTCTGCCTATGGAGTCCACCCCCCACAAATGTAGGGGCAGCGCATGTAAACCCGGAAATAGCTATAACTCACTTTATTCCACATGCCTGGAACTCTTTAAATTCACAATAGGTATGGGCGGAGACCCGTAGGACACATAGGCGGCTGACGAC
TrpV1_DMS-13_Lys603His	TCTTGTTGTGATGGGAGTCAAGGTGGGTCTCCTTCTCTACCGCCGTCGTAACACTTATAGAGGACGGGCACAATAATAGTCTGCCTATGGAGTCCACCCCCCACAAATGTAGGGGCAGCGCATGTAAACCCGGAAATAGCTATAACTCACTTTATTCCACATGCCTGGAACTCTTTAAATTCACAATAGGTATGGGCGGAGACCCGTAGGACACATAGGCGGCTGACGAC
TrpV1_DMS-13_Lys603Arg	TCTTGTTGTGATGGGAGTCAAGGTGGGTCTCCTTCTCTACCGCCGTCGTAACACTTATAGAGGACGGGAGAAATAATAGTCTGCCTATGGAGTCCACCCCCCACAAATGTAGGGGCAGCGCATGTAAACCCGGAAATAGCTATAACTCACTTTATTCCACATGCCTGGAACTCTTTAAATTCACAATAGGTATGGGCGGAGACCCGTAGGACACATAGGCGGCTGACGAC
TrpV1_DMS-13_Lys603Trp	TCTTGTTGTGATGGGAGTCAAGGTGGGTCTCCTTCTCTACCGCCGTCGTAACACTTATAGAGGACGGGTGGAATAATAGTCTGCCTATGGAGTCCACCCCCCACAAATGTAGGGGCAGCGCATGTAAACCCGGAAATAGCTATAACTCACTTTATTCCACATGCCTGGAACTCTTTAAATTCACAATAGGTATGGGCGGAGACCCGTAGGACACATAGGCGGCTGACGAC
TrpV1_DMS-13_Lys603Val	TCTTGTTGTGATGGGAGTCAAGGTGGGTCTCCTTCTCTACCGCCGTCGTAACACTTATAGAGGACGGGGTAAATAATAGTCTGCCTATGGAGTCCACCCCCCACAAATGTAGGGGCAGCGCATGTAAACCCGGAAATAGCTATAACTCACTTTATTCCACATGCCTGGAACTCTTTAAATTCACAATAGGTATGGGCGGAGACCCGTAGGACACATAGGCGGCTGACGAC
TrpV1_DMS-13_Lys603Glu	TCTTGTTGTGATGGGAGTCAAGGTGGGTCTCCTTCTCTACCGCCGTCGTAACACTTATAGAGGACGGGGAAAATAATAGTCTGCCTATGGAGTCCACCCCCCACAAATGTAGGGGCAGCGCATGTAAACCCGGAAATAGCTATAACTCACTTTATTCCACATGCCTGGAACTCTTTAAATTCACAATAGGTATGGGCGGAGACCCGTAGGACACATAGGCGGCTGACGAC
TrpV1_DMS-13_Lys603Tyr	TCTTGTTGTGATGGGAGTCAAGGTGGGTCTCCTTCTCTACCGCCGTCGTAACACTTATAGAGGACGGGTATAATAATAGTCTGCCTATGGAGTCCACCCCCCACAAATGTAGGGGCAGCGCATGTAAACCCGGAAATAGCTATAACTCACTTTATTCCACATGCCTGGAACTCTTTAAATTCACAATAGGTATGGGCGGAGACCCGTAGGACACATAGGCGGCTGACGAC
TrpV1_DMS-13_Asn604Cys	TCTTGTTGTGATGGGAGTCAAGGTGGGTCTCCTTCTCTACCGCCGTCGTAACACTTATAGAGGACGGGAAATGCAATAGTCTGCCTATGGAGTCCACCCCCCACAAATGTAGGGGCAGCGCATGTAAACCCGGAAATAGCTATAACTCACTTTATTCCACATGCCTGGAACTCTTTAAATTCACAATAGGTATGGGCGGAGACCCGTAGGACACATAGGCGGCTGACGAC
TrpV1_DMS-13_Asn604Asp	TCTTGTTGTGATGGGAGTCAAGGTGGGTCTCCTTCTCTACCGCCGTCGTAACACTTATAGAGGACGGGAAAGATAATAGTCTGCCTATGGAGTCCACCCCCCACAAATGTAGGGGCAGCGCATGTAAACCCGGAAATAGCTATAACTCACTTTATTCCACATGCCTGGAACTCTTTAAATTCACAATAGGTATGGGCGGAGACCCGTAGGACACATAGGCGGCTGACGAC
TrpV1_DMS-13_Asn604Ser	TCTTGTTGTGATGGGAGTCAAGGTGGGTCTCCTTCTCTACCGCCGTCGTAACACTTATAGAGGACGGGAAATCAAATAGTCTGCCTATGGAGTCCACCCCCCACAAATGTAGGGGCAGCGCATGTAAACCCGGAAATAGCTATAACTCACTTTATTCCACATGCCTGGAACTCTTTAAATTCACAATAGGTATGGGCGGAGACCCGTAGGACACATAGGCGGCTGACGAC
TrpV1_DMS-13_Asn604Gln	TCTTGTTGTGATGGGAGTCAAGGTGGGTCTCCTTCTCTACCGCCGTCGTAACACTTATAGAGGACGGGAAACAGAATAGTCTGCCTATGGAGTCCACCCCCCACAAATGTAGGGGCAGCGCATGTAAACCCGGAAATAGCTATAACTCACTTTATTCCACATGCCTGGAACTCTTTAAATTCACAATAGGTATGGGCGGAGACCCGTAGGACACATAGGCGGCTGACGAC
TrpV1_DMS-13_Asn604Met	TCTTGTTGTGATGGGAGTCAAGGTGGGTCTCCTTCTCTACCGCCGTCGTAACACTTATAGAGGACGGGAAAATGAATAGTCTGCCTATGGAGTCCACCCCCCACAAATGTAGGGGCAGCGCATGTAAACCCGGAAATAGCTATAACTCACTTTATTCCACATGCCTGGAACTCTTTAAATTCACAATAGGTATGGGCGGAGACCCGTAGGACACATAGGCGGCTGACGAC
TrpV1_DMS-13_Asn604Asn	TCTTGTTGTGATGGGAGTCAAGGTGGGTCTCCTTCTCTACCGCCGTCGTAACACTTATAGAGGACGGGAAAAATAATAGTCTGCCTATGGAGTCCACCCCCCACAAATGTAGGGGCAGCGCATGTAAACCCGGAAATAGCTATAACTCACTTTATTCCACATGCCTGGAACTCTTTAAATTCACAATAGGTATGGGCGGAGACCCGTAGGACACATAGGCGGCTGACGAC
TrpV1_DMS-13_Asn604Pro	TCTTGTTGTGATGGGAGTCAAGGTGGGTCTCCTTCTCTACCGCCGTCGTAACACTTATAGAGGACGGGAAACCTAATAGTCTGCCTATGGAGTCCACCCCCCACAAATGTAGGGGCAGCGCATGTAAACCCGGAAATAGCTATAACTCACTTTATTCCACATGCCTGGAACTCTTTAAATTCACAATAGGTATGGGCGGAGACCCGTAGGACACATAGGCGGCTGACGAC
TrpV1_DMS-13_Asn604Lys	TCTTGTTGTGATGGGAGTCAAGGTGGGTCTCCTTCTCTACCGCCGTCGTAACACTTATAGAGGACGGGAAAAAGAATAGTCTGCCTATGGAGTCCACCCCCCACAAATGTAGGGGCAGCGCATGTAAACCCGGAAATAGCTATAACTCACTTTATTCCACATGCCTGGAACTCTTTAAATTCACAATAGGTATGGGCGGAGACCCGTAGGACACATAGGCGGCTGACGAC
TrpV1_DMS-13_Asn604Thr	TCTTGTTGTGATGGGAGTCAAGGTGGGTCTCCTTCTCTACCGCCGTCGTAACACTTATAGAGGACGGGAAAACGAATAGTCTGCCTATGGAGTCCACCCCCCACAAATGTAGGGGCAGCGCATGTAAACCCGGAAATAGCTATAACTCACTTTATTCCACATGCCTGGAACTCTTTAAATTCACAATAGGTATGGGCGGAGACCCGTAGGACACATAGGCGGCTGACGAC
TrpV1_DMS-13_Asn604Phe	TCTTGTTGTGATGGGAGTCAAGGTGGGTCTCCTTCTCTACCGCCGTCGTAACACTTATAGAGGACGGGAAATTTAATAGTCTGCCTATGGAGTCCACCCCCCACAAATGTAGGGGCAGCGCATGTAAACCCGGAAATAGCTATAACTCACTTTATTCCACATGCCTGGAACTCTTTAAATTCACAATAGGTATGGGCGGAGACCCGTAGGACACATAGGCGGCTGACGAC
TrpV1_DMS-13_Asn604Ala	TCTTGTTGTGATGGGAGTCAAGGTGGGTCTCCTTCTCTACCGCCGTCGTAACACTTATAGAGGACGGGAAAGCAAATAGTCTGCCTATGGAGTCCACCCCCCACAAATGTAGGGGCAGCGCATGTAAACCCGGAAATAGCTATAACTCACTTTATTCCACATGCCTGGAACTCTTTAAATTCACAATAGGTATGGGCGGAGACCCGTAGGACACATAGGCGGCTGACGAC
TrpV1_DMS-13_Asn604Gly	TCTTGTTGTGATGGGAGTCAAGGTGGGTCTCCTTCTCTACCGCCGTCGTAACACTTATAGAGGACGGGAAAGGAAATAGTCTGCCTATGGAGTCCACCCCCCACAAATGTAGGGGCAGCGCATGTAAACCCGGAAATAGCTATAACTCACTTTATTCCACATGCCTGGAACTCTTTAAATTCACAATAGGTATGGGCGGAGACCCGTAGGACACATAGGCGGCTGACGAC
TrpV1_DMS-13_Asn604Ile	TCTTGTTGTGATGGGAGTCAAGGTGGGTCTCCTTCTCTACCGCCGTCGTAACACTTATAGAGGACGGGAAAATTAATAGTCTGCCTATGGAGTCCACCCCCCACAAATGTAGGGGCAGCGCATGTAAACCCGGAAATAGCTATAACTCACTTTATTCCACATGCCTGGAACTCTTTAAATTCACAATAGGTATGGGCGGAGACCCGTAGGACACATAGGCGGCTGACGAC
TrpV1_DMS-13_Asn604Leu	TCTTGTTGTGATGGGAGTCAAGGTGGGTCTCCTTCTCTACCGCCGTCGTAACACTTATAGAGGACGGGAAACTAAATAGTCTGCCTATGGAGTCCACCCCCCACAAATGTAGGGGCAGCGCATGTAAACCCGGAAATAGCTATAACTCACTTTATTCCACATGCCTGGAACTCTTTAAATTCACAATAGGTATGGGCGGAGACCCGTAGGACACATAGGCGGCTGACGAC
TrpV1_DMS-13_Asn604His	TCTTGTTGTGATGGGAGTCAAGGTGGGTCTCCTTCTCTACCGCCGTCGTAACACTTATAGAGGACGGGAAACACAATAGTCTGCCTATGGAGTCCACCCCCCACAAATGTAGGGGCAGCGCATGTAAACCCGGAAATAGCTATAACTCACTTTATTCCACATGCCTGGAACTCTTTAAATTCACAATAGGTATGGGCGGAGACCCGTAGGACACATAGGCGGCTGACGAC
TrpV1_DMS-13_Asn604Arg	TCTTGTTGTGATGGGAGTCAAGGTGGGTCTCCTTCTCTACCGCCGTCGTAACACTTATAGAGGACGGGAAACGTAATAGTCTGCCTATGGAGTCCACCCCCCACAAATGTAGGGGCAGCGCATGTAAACCCGGAAATAGCTATAACTCACTTTATTCCACATGCCTGGAACTCTTTAAATTCACAATAGGTATGGGCGGAGACCCGTAGGACACATAGGCGGCTGACGAC
TrpV1_DMS-13_Asn604Trp	TCTTGTTGTGATGGGAGTCAAGGTGGGTCTCCTTCTCTACCGCCGTCGTAACACTTATAGAGGACGGGAAATGGAATAGTCTGCCTATGGAGTCCACCCCCCACAAATGTAGGGGCAGCGCATGTAAACCCGGAAATAGCTATAACTCACTTTATTCCACATGCCTGGAACTCTTTAAATTCACAATAGGTATGGGCGGAGACCCGTAGGACACATAGGCGGCTGACGAC
TrpV1_DMS-13_Asn604Val	TCTTGTTGTGATGGGAGTCAAGGTGGGTCTCCTTCTCTACCGCCGTCGTAACACTTATAGAGGACGGGAAAGTGAATAGTCTGCCTATGGAGTCCACCCCCCACAAATGTAGGGGCAGCGCATGTAAACCCGGAAATAGCTATAACTCACTTTATTCCACATGCCTGGAACTCTTTAAATTCACAATAGGTATGGGCGGAGACCCGTAGGACACATAGGCGGCTGACGAC
TrpV1_DMS-13_Asn604Glu	TCTTGTTGTGATGGGAGTCAAGGTGGGTCTCCTTCTCTACCGCCGTCGTAACACTTATAGAGGACGGGAAAGAGAATAGTCTGCCTATGGAGTCCACCCCCCACAAATGTAGGGGCAGCGCATGTAAACCCGGAAATAGCTATAACTCACTTTATTCCACATGCCTGGAACTCTTTAAATTCACAATAGGTATGGGCGGAGACCCGTAGGACACATAGGCGGCTGACGAC
TrpV1_DMS-13_Asn604Tyr	TCTTGTTGTGATGGGAGTCAAGGTGGGTCTCCTTCTCTACCGCCGTCGTAACACTTATAGAGGACGGGAAATATAATAGTCTGCCTATGGAGTCCACCCCCCACAAATGTAGGGGCAGCGCATGTAAACCCGGAAATAGCTATAACTCACTTTATTCCACATGCCTGGAACTCTTTAAATTCACAATAGGTATGGGCGGAGACCCGTAGGACACATAGGCGGCTGACGAC
TrpV1_DMS-13_Asn605Cys	TCTTGTTGTGATGGGAGTCAAGGTGGGTCTCCTTCTCTACCGCCGTCGTAACACTTATAGAGGACGGGAAAAATTGTAGTCTGCCTATGGAGTCCACCCCCCACAAATGTAGGGGCAGCGCATGTAAACCCGGAAATAGCTATAACTCACTTTATTCCACATGCCTGGAACTCTTTAAATTCACAATAGGTATGGGCGGAGACCCGTAGGACACATAGGCGGCTGACGAC
TrpV1_DMS-13_Asn605Asp	TCTTGTTGTGATGGGAGTCAAGGTGGGTCTCCTTCTCTACCGCCGTCGTAACACTTATAGAGGACGGGAAAAATGATAGTCTGCCTATGGAGTCCACCCCCCACAAATGTAGGGGCAGCGCATGTAAACCCGGAAATAGCTATAACTCACTTTATTCCACATGCCTGGAACTCTTTAAATTCACAATAGGTATGGGCGGAGACCCGTAGGACACATAGGCGGCTGACGAC
TrpV1_DMS-13_Asn605Ser	TCTTGTTGTGATGGGAGTCAAGGTGGGTCTCCTTCTCTACCGCCGTCGTAACACTTATAGAGGACGGGAAAAATTCCAGTCTGCCTATGGAGTCCACCCCCCACAAATGTAGGGGCAGCGCATGTAAACCCGGAAATAGCTATAACTCACTTTATTCCACATGCCTGGAACTCTTTAAATTCACAATAGGTATGGGCGGAGACCCGTAGGACACATAGGCGGCTGACGAC
TrpV1_DMS-13_Asn605Gln	TCTTGTTGTGATGGGAGTCAAGGTGGGTCTCCTTCTCTACCGCCGTCGTAACACTTATAGAGGACGGGAAAAATCAAAGTCTGCCTATGGAGTCCACCCCCCACAAATGTAGGGGCAGCGCATGTAAACCCGGAAATAGCTATAACTCACTTTATTCCACATGCCTGGAACTCTTTAAATTCACAATAGGTATGGGCGGAGACCCGTAGGACACATAGGCGGCTGACGAC
TrpV1_DMS-13_Asn605Met	TCTTGTTGTGATGGGAGTCAAGGTGGGTCTCCTTCTCTACCGCCGTCGTAACACTTATAGAGGACGGGAAAAATATGAGTCTGCCTATGGAGTCCACCCCCCACAAATGTAGGGGCAGCGCATGTAAACCCGGAAATAGCTATAACTCACTTTATTCCACATGCCTGGAACTCTTTAAATTCACAATAGGTATGGGCGGAGACCCGTAGGACACATAGGCGGCTGACGAC
TrpV1_DMS-13_Asn605Asn	TCTTGTTGTGATGGGAGTCAAGGTGGGTCTCCTTCTCTACCGCCGTCGTAACACTTATAGAGGACGGGAAAAATAATAGTCTGCCTATGGAGTCCACCCCCCACAAATGTAGGGGCAGCGCATGTAAACCCGGAAATAGCTATAACTCACTTTATTCCACATGCCTGGAACTCTTTAAATTCACAATAGGTATGGGCGGAGACCCGTAGGACACATAGGCGGCTGACGAC
TrpV1_DMS-13_Asn605Pro	TCTTGTTGTGATGGGAGTCAAGGTGGGTCTCCTTCTCTACCGCCGTCGTAACACTTATAGAGGACGGGAAAAATCCAAGTCTGCCTATGGAGTCCACCCCCCACAAATGTAGGGGCAGCGCATGTAAACCCGGAAATAGCTATAACTCACTTTATTCCACATGCCTGGAACTCTTTAAATTCACAATAGGTATGGGCGGAGACCCGTAGGACACATAGGCGGCTGACGAC
TrpV1_DMS-13_Asn605Lys	TCTTGTTGTGATGGGAGTCAAGGTGGGTCTCCTTCTCTACCGCCGTCGTAACACTTATAGAGGACGGGAAAAATAAAAGTCTGCCTATGGAGTCCACCCCCCACAAATGTAGGGGCAGCGCATGTAAACCCGGAAATAGCTATAACTCACTTTATTCCACATGCCTGGAACTCTTTAAATTCACAATAGGTATGGGCGGAGACCCGTAGGACACATAGGCGGCTGACGAC
TrpV1_DMS-13_Asn605Thr	TCTTGTTGTGATGGGAGTCAAGGTGGGTCTCCTTCTCTACCGCCGTCGTAACACTTATAGAGGACGGGAAAAATACAAGTCTGCCTATGGAGTCCACCCCCCACAAATGTAGGGGCAGCGCATGTAAACCCGGAAATAGCTATAACTCACTTTATTCCACATGCCTGGAACTCTTTAAATTCACAATAGGTATGGGCGGAGACCCGTAGGACACATAGGCGGCTGACGAC
TrpV1_DMS-13_Asn605Phe	TCTTGTTGTGATGGGAGTCAAGGTGGGTCTCCTTCTCTACCGCCGTCGTAACACTTATAGAGGACGGGAAAAATTTTAGTCTGCCTATGGAGTCCACCCCCCACAAATGTAGGGGCAGCGCATGTAAACCCGGAAATAGCTATAACTCACTTTATTCCACATGCCTGGAACTCTTTAAATTCACAATAGGTATGGGCGGAGACCCGTAGGACACATAGGCGGCTGACGAC
TrpV1_DMS-13_Asn605Ala	TCTTGTTGTGATGGGAGTCAAGGTGGGTCTCCTTCTCTACCGCCGTCGTAACACTTATAGAGGACGGGAAAAATGCAAGTCTGCCTATGGAGTCCACCCCCCACAAATGTAGGGGCAGCGCATGTAAACCCGGAAATAGCTATAACTCACTTTATTCCACATGCCTGGAACTCTTTAAATTCACAATAGGTATGGGCGGAGACCCGTAGGACACATAGGCGGCTGACGAC
TrpV1_DMS-13_Asn605Gly	TCTTGTTGTGATGGGAGTCAAGGTGGGTCTCCTTCTCTACCGCCGTCGTAACACTTATAGAGGACGGGAAAAATGGAAGTCTGCCTATGGAGTCCACCCCCCACAAATGTAGGGGCAGCGCATGTAAACCCGGAAATAGCTATAACTCACTTTATTCCACATGCCTGGAACTCTTTAAATTCACAATAGGTATGGGCGGAGACCCGTAGGACACATAGGCGGCTGACGAC
TrpV1_DMS-13_Asn605Ile	TCTTGTTGTGATGGGAGTCAAGGTGGGTCTCCTTCTCTACCGCCGTCGTAACACTTATAGAGGACGGGAAAAATATAAGTCTGCCTATGGAGTCCACCCCCCACAAATGTAGGGGCAGCGCATGTAAACCCGGAAATAGCTATAACTCACTTTATTCCACATGCCTGGAACTCTTTAAATTCACAATAGGTATGGGCGGAGACCCGTAGGACACATAGGCGGCTGACGAC
TrpV1_DMS-13_Asn605Leu	TCTTGTTGTGATGGGAGTCAAGGTGGGTCTCCTTCTCTACCGCCGTCGTAACACTTATAGAGGACGGGAAAAATTTGAGTCTGCCTATGGAGTCCACCCCCCACAAATGTAGGGGCAGCGCATGTAAACCCGGAAATAGCTATAACTCACTTTATTCCACATGCCTGGAACTCTTTAAATTCACAATAGGTATGGGCGGAGACCCGTAGGACACATAGGCGGCTGACGAC
TrpV1_DMS-13_Asn605His	TCTTGTTGTGATGGGAGTCAAGGTGGGTCTCCTTCTCTACCGCCGTCGTAACACTTATAGAGGACGGGAAAAATCACAGTCTGCCTATGGAGTCCACCCCCCACAAATGTAGGGGCAGCGCATGTAAACCCGGAAATAGCTATAACTCACTTTATTCCACATGCCTGGAACTCTTTAAATTCACAATAGGTATGGGCGGAGACCCGTAGGACACATAGGCGGCTGACGAC
TrpV1_DMS-13_Asn605Arg	TCTTGTTGTGATGGGAGTCAAGGTGGGTCTCCTTCTCTACCGCCGTCGTAACACTTATAGAGGACGGGAAAAATCGGAGTCTGCCTATGGAGTCCACCCCCCACAAATGTAGGGGCAGCGCATGTAAACCCGGAAATAGCTATAACTCACTTTATTCCACATGCCTGGAACTCTTTAAATTCACAATAGGTATGGGCGGAGACCCGTAGGACACATAGGCGGCTGACGAC
TrpV1_DMS-13_Asn605Trp	TCTTGTTGTGATGGGAGTCAAGGTGGGTCTCCTTCTCTACCGCCGTCGTAACACTTATAGAGGACGGGAAAAATTGGAGTCTGCCTATGGAGTCCACCCCCCACAAATGTAGGGGCAGCGCATGTAAACCCGGAAATAGCTATAACTCACTTTATTCCACATGCCTGGAACTCTTTAAATTCACAATAGGTATGGGCGGAGACCCGTAGGACACATAGGCGGCTGACGAC
TrpV1_DMS-13_Asn605Val	TCTTGTTGTGATGGGAGTCAAGGTGGGTCTCCTTCTCTACCGCCGTCGTAACACTTATAGAGGACGGGAAAAATGTTAGTCTGCCTATGGAGTCCACCCCCCACAAATGTAGGGGCAGCGCATGTAAACCCGGAAATAGCTATAACTCACTTTATTCCACATGCCTGGAACTCTTTAAATTCACAATAGGTATGGGCGGAGACCCGTAGGACACATAGGCGGCTGACGAC
TrpV1_DMS-13_Asn605Glu	TCTTGTTGTGATGGGAGTCAAGGTGGGTCTCCTTCTCTACCGCCGTCGTAACACTTATAGAGGACGGGAAAAATGAAAGTCTGCCTATGGAGTCCACCCCCCACAAATGTAGGGGCAGCGCATGTAAACCCGGAAATAGCTATAACTCACTTTATTCCACATGCCTGGAACTCTTTAAATTCACAATAGGTATGGGCGGAGACCCGTAGGACACATAGGCGGCTGACGAC
TrpV1_DMS-13_Asn605Tyr	TCTTGTTGTGATGGGAGTCAAGGTGGGTCTCCTTCTCTACCGCCGTCGTAACACTTATAGAGGACGGGAAAAATTACAGTCTGCCTATGGAGTCCACCCCCCACAAATGTAGGGGCAGCGCATGTAAACCCGGAAATAGCTATAACTCACTTTATTCCACATGCCTGGAACTCTTTAAATTCACAATAGGTATGGGCGGAGACCCGTAGGACACATAGGCGGCTGACGAC
TrpV1_DMS-13_Ser606Cys	TCTTGTTGTGATGGGAGTCAAGGTGGGTCTCCTTCTCTACCGCCGTCGTAACACTTATAGAGGACGGGAAAAATAATTGTCTGCCTATGGAGTCCACCCCCCACAAATGTAGGGGCAGCGCATGTAAACCCGGAAATAGCTATAACTCACTTTATTCCACATGCCTGGAACTCTTTAAATTCACAATAGGTATGGGCGGAGACCCGTAGGACACATAGGCGGCTGACGAC
TrpV1_DMS-13_Ser606Asp	TCTTGTTGTGATGGGAGTCAAGGTGGGTCTCCTTCTCTACCGCCGTCGTAACACTTATAGAGGACGGGAAAAATAATGACCTGCCTATGGAGTCCACCCCCCACAAATGTAGGGGCAGCGCATGTAAACCCGGAAATAGCTATAACTCACTTTATTCCACATGCCTGGAACTCTTTAAATTCACAATAGGTATGGGCGGAGACCCGTAGGACACATAGGCGGCTGACGAC
TrpV1_DMS-13_Ser606Ser	TCTTGTTGTGATGGGAGTCAAGGTGGGTCTCCTTCTCTACCGCCGTCGTAACACTTATAGAGGACGGGAAAAATAATTCTCTGCCTATGGAGTCCACCCCCCACAAATGTAGGGGCAGCGCATGTAAACCCGGAAATAGCTATAACTCACTTTATTCCACATGCCTGGAACTCTTTAAATTCACAATAGGTATGGGCGGAGACCCGTAGGACACATAGGCGGCTGACGAC
TrpV1_DMS-13_Ser606Gln	TCTTGTTGTGATGGGAGTCAAGGTGGGTCTCCTTCTCTACCGCCGTCGTAACACTTATAGAGGACGGGAAAAATAATCAACTGCCTATGGAGTCCACCCCCCACAAATGTAGGGGCAGCGCATGTAAACCCGGAAATAGCTATAACTCACTTTATTCCACATGCCTGGAACTCTTTAAATTCACAATAGGTATGGGCGGAGACCCGTAGGACACATAGGCGGCTGACGAC
TrpV1_DMS-13_Ser606Met	TCTTGTTGTGATGGGAGTCAAGGTGGGTCTCCTTCTCTACCGCCGTCGTAACACTTATAGAGGACGGGAAAAATAATATGCTGCCTATGGAGTCCACCCCCCACAAATGTAGGGGCAGCGCATGTAAACCCGGAAATAGCTATAACTCACTTTATTCCACATGCCTGGAACTCTTTAAATTCACAATAGGTATGGGCGGAGACCCGTAGGACACATAGGCGGCTGACGAC
TrpV1_DMS-13_Ser606Asn	TCTTGTTGTGATGGGAGTCAAGGTGGGTCTCCTTCTCTACCGCCGTCGTAACACTTATAGAGGACGGGAAAAATAATAATCTGCCTATGGAGTCCACCCCCCACAAATGTAGGGGCAGCGCATGTAAACCCGGAAATAGCTATAACTCACTTTATTCCACATGCCTGGAACTCTTTAAATTCACAATAGGTATGGGCGGAGACCCGTAGGACACATAGGCGGCTGACGAC
TrpV1_DMS-13_Ser606Pro	TCTTGTTGTGATGGGAGTCAAGGTGGGTCTCCTTCTCTACCGCCGTCGTAACACTTATAGAGGACGGGAAAAATAATCCACTGCCTATGGAGTCCACCCCCCACAAATGTAGGGGCAGCGCATGTAAACCCGGAAATAGCTATAACTCACTTTATTCCACATGCCTGGAACTCTTTAAATTCACAATAGGTATGGGCGGAGACCCGTAGGACACATAGGCGGCTGACGAC
TrpV1_DMS-13_Ser606Lys	TCTTGTTGTGATGGGAGTCAAGGTGGGTCTCCTTCTCTACCGCCGTCGTAACACTTATAGAGGACGGGAAAAATAATAAACTGCCTATGGAGTCCACCCCCCACAAATGTAGGGGCAGCGCATGTAAACCCGGAAATAGCTATAACTCACTTTATTCCACATGCCTGGAACTCTTTAAATTCACAATAGGTATGGGCGGAGACCCGTAGGACACATAGGCGGCTGACGAC
TrpV1_DMS-13_Ser606Thr	TCTTGTTGTGATGGGAGTCAAGGTGGGTCTCCTTCTCTACCGCCGTCGTAACACTTATAGAGGACGGGAAAAATAATACACTGCCTATGGAGTCCACCCCCCACAAATGTAGGGGCAGCGCATGTAAACCCGGAAATAGCTATAACTCACTTTATTCCACATGCCTGGAACTCTTTAAATTCACAATAGGTATGGGCGGAGACCCGTAGGACACATAGGCGGCTGACGAC
TrpV1_DMS-13_Ser606Phe	TCTTGTTGTGATGGGAGTCAAGGTGGGTCTCCTTCTCTACCGCCGTCGTAACACTTATAGAGGACGGGAAAAATAATTTCCTGCCTATGGAGTCCACCCCCCACAAATGTAGGGGCAGCGCATGTAAACCCGGAAATAGCTATAACTCACTTTATTCCACATGCCTGGAACTCTTTAAATTCACAATAGGTATGGGCGGAGACCCGTAGGACACATAGGCGGCTGACGAC
TrpV1_DMS-13_Ser606Ala	TCTTGTTGTGATGGGAGTCAAGGTGGGTCTCCTTCTCTACCGCCGTCGTAACACTTATAGAGGACGGGAAAAATAATGCCCTGCCTATGGAGTCCACCCCCCACAAATGTAGGGGCAGCGCATGTAAACCCGGAAATAGCTATAACTCACTTTATTCCACATGCCTGGAACTCTTTAAATTCACAATAGGTATGGGCGGAGACCCGTAGGACACATAGGCGGCTGACGAC
TrpV1_DMS-13_Ser606Gly	TCTTGTTGTGATGGGAGTCAAGGTGGGTCTCCTTCTCTACCGCCGTCGTAACACTTATAGAGGACGGGAAAAATAATGGGCTGCCTATGGAGTCCACCCCCCACAAATGTAGGGGCAGCGCATGTAAACCCGGAAATAGCTATAACTCACTTTATTCCACATGCCTGGAACTCTTTAAATTCACAATAGGTATGGGCGGAGACCCGTAGGACACATAGGCGGCTGACGAC
TrpV1_DMS-13_Ser606Ile	TCTTGTTGTGATGGGAGTCAAGGTGGGTCTCCTTCTCTACCGCCGTCGTAACACTTATAGAGGACGGGAAAAATAATATTCTGCCTATGGAGTCCACCCCCCACAAATGTAGGGGCAGCGCATGTAAACCCGGAAATAGCTATAACTCACTTTATTCCACATGCCTGGAACTCTTTAAATTCACAATAGGTATGGGCGGAGACCCGTAGGACACATAGGCGGCTGACGAC
TrpV1_DMS-13_Ser606Leu	TCTTGTTGTGATGGGAGTCAAGGTGGGTCTCCTTCTCTACCGCCGTCGTAACACTTATAGAGGACGGGAAAAATAATCTCCTGCCTATGGAGTCCACCCCCCACAAATGTAGGGGCAGCGCATGTAAACCCGGAAATAGCTATAACTCACTTTATTCCACATGCCTGGAACTCTTTAAATTCACAATAGGTATGGGCGGAGACCCGTAGGACACATAGGCGGCTGACGAC
TrpV1_DMS-13_Ser606His	TCTTGTTGTGATGGGAGTCAAGGTGGGTCTCCTTCTCTACCGCCGTCGTAACACTTATAGAGGACGGGAAAAATAATCATCTGCCTATGGAGTCCACCCCCCACAAATGTAGGGGCAGCGCATGTAAACCCGGAAATAGCTATAACTCACTTTATTCCACATGCCTGGAACTCTTTAAATTCACAATAGGTATGGGCGGAGACCCGTAGGACACATAGGCGGCTGACGAC
TrpV1_DMS-13_Ser606Arg	TCTTGTTGTGATGGGAGTCAAGGTGGGTCTCCTTCTCTACCGCCGTCGTAACACTTATAGAGGACGGGAAAAATAATCGTCTGCCTATGGAGTCCACCCCCCACAAATGTAGGGGCAGCGCATGTAAACCCGGAAATAGCTATAACTCACTTTATTCCACATGCCTGGAACTCTTTAAATTCACAATAGGTATGGGCGGAGACCCGTAGGACACATAGGCGGCTGACGAC
TrpV1_DMS-13_Ser606Trp	TCTTGTTGTGATGGGAGTCAAGGTGGGTCTCCTTCTCTACCGCCGTCGTAACACTTATAGAGGACGGGAAAAATAATTGGCTGCCTATGGAGTCCACCCCCCACAAATGTAGGGGCAGCGCATGTAAACCCGGAAATAGCTATAACTCACTTTATTCCACATGCCTGGAACTCTTTAAATTCACAATAGGTATGGGCGGAGACCCGTAGGACACATAGGCGGCTGACGAC
TrpV1_DMS-13_Ser606Val	TCTTGTTGTGATGGGAGTCAAGGTGGGTCTCCTTCTCTACCGCCGTCGTAACACTTATAGAGGACGGGAAAAATAATGTTCTGCCTATGGAGTCCACCCCCCACAAATGTAGGGGCAGCGCATGTAAACCCGGAAATAGCTATAACTCACTTTATTCCACATGCCTGGAACTCTTTAAATTCACAATAGGTATGGGCGGAGACCCGTAGGACACATAGGCGGCTGACGAC
TrpV1_DMS-13_Ser606Glu	TCTTGTTGTGATGGGAGTCAAGGTGGGTCTCCTTCTCTACCGCCGTCGTAACACTTATAGAGGACGGGAAAAATAATGAGCTGCCTATGGAGTCCACCCCCCACAAATGTAGGGGCAGCGCATGTAAACCCGGAAATAGCTATAACTCACTTTATTCCACATGCCTGGAACTCTTTAAATTCACAATAGGTATGGGCGGAGACCCGTAGGACACATAGGCGGCTGACGAC
TrpV1_DMS-13_Ser606Tyr	TCTTGTTGTGATGGGAGTCAAGGTGGGTCTCCTTCTCTACCGCCGTCGTAACACTTATAGAGGACGGGAAAAATAATTACCTGCCTATGGAGTCCACCCCCCACAAATGTAGGGGCAGCGCATGTAAACCCGGAAATAGCTATAACTCACTTTATTCCACATGCCTGGAACTCTTTAAATTCACAATAGGTATGGGCGGAGACCCGTAGGACACATAGGCGGCTGACGAC
TrpV1_DMS-13_Leu607Cys	TCTTGTTGTGATGGGAGTCAAGGTGGGTCTCCTTCTCTACCGCCGTCGTAACACTTATAGAGGACGGGAAAAATAATAGTTGCCCTATGGAGTCCACCCCCCACAAATGTAGGGGCAGCGCATGTAAACCCGGAAATAGCTATAACTCACTTTATTCCACATGCCTGGAACTCTTTAAATTCACAATAGGTATGGGCGGAGACCCGTAGGACACATAGGCGGCTGACGAC
TrpV1_DMS-13_Leu607Asp	TCTTGTTGTGATGGGAGTCAAGGTGGGTCTCCTTCTCTACCGCCGTCGTAACACTTATAGAGGACGGGAAAAATAATAGTGACCCTATGGAGTCCACCCCCCACAAATGTAGGGGCAGCGCATGTAAACCCGGAAATAGCTATAACTCACTTTATTCCACATGCCTGGAACTCTTTAAATTCACAATAGGTATGGGCGGAGACCCGTAGGACACATAGGCGGCTGACGAC
TrpV1_DMS-13_Leu607Ser	TCTTGTTGTGATGGGAGTCAAGGTGGGTCTCCTTCTCTACCGCCGTCGTAACACTTATAGAGGACGGGAAAAATAATAGTAGCCCTATGGAGTCCACCCCCCACAAATGTAGGGGCAGCGCATGTAAACCCGGAAATAGCTATAACTCACTTTATTCCACATGCCTGGAACTCTTTAAATTCACAATAGGTATGGGCGGAGACCCGTAGGACACATAGGCGGCTGACGAC
TrpV1_DMS-13_Leu607Gln	TCTTGTTGTGATGGGAGTCAAGGTGGGTCTCCTTCTCTACCGCCGTCGTAACACTTATAGAGGACGGGAAAAATAATAGTCAGCCTATGGAGTCCACCCCCCACAAATGTAGGGGCAGCGCATGTAAACCCGGAAATAGCTATAACTCACTTTATTCCACATGCCTGGAACTCTTTAAATTCACAATAGGTATGGGCGGAGACCCGTAGGACACATAGGCGGCTGACGAC
TrpV1_DMS-13_Leu607Met	TCTTGTTGTGATGGGAGTCAAGGTGGGTCTCCTTCTCTACCGCCGTCGTAACACTTATAGAGGACGGGAAAAATAATAGTATGCCTATGGAGTCCACCCCCCACAAATGTAGGGGCAGCGCATGTAAACCCGGAAATAGCTATAACTCACTTTATTCCACATGCCTGGAACTCTTTAAATTCACAATAGGTATGGGCGGAGACCCGTAGGACACATAGGCGGCTGACGAC
TrpV1_DMS-13_Leu607Asn	TCTTGTTGTGATGGGAGTCAAGGTGGGTCTCCTTCTCTACCGCCGTCGTAACACTTATAGAGGACGGGAAAAATAATAGTAATCCTATGGAGTCCACCCCCCACAAATGTAGGGGCAGCGCATGTAAACCCGGAAATAGCTATAACTCACTTTATTCCACATGCCTGGAACTCTTTAAATTCACAATAGGTATGGGCGGAGACCCGTAGGACACATAGGCGGCTGACGAC
TrpV1_DMS-13_Leu607Pro	TCTTGTTGTGATGGGAGTCAAGGTGGGTCTCCTTCTCTACCGCCGTCGTAACACTTATAGAGGACGGGAAAAATAATAGTCCGCCTATGGAGTCCACCCCCCACAAATGTAGGGGCAGCGCATGTAAACCCGGAAATAGCTATAACTCACTTTATTCCACATGCCTGGAACTCTTTAAATTCACAATAGGTATGGGCGGAGACCCGTAGGACACATAGGCGGCTGACGAC
TrpV1_DMS-13_Leu607Lys	TCTTGTTGTGATGGGAGTCAAGGTGGGTCTCCTTCTCTACCGCCGTCGTAACACTTATAGAGGACGGGAAAAATAATAGTAAGCCTATGGAGTCCACCCCCCACAAATGTAGGGGCAGCGCATGTAAACCCGGAAATAGCTATAACTCACTTTATTCCACATGCCTGGAACTCTTTAAATTCACAATAGGTATGGGCGGAGACCCGTAGGACACATAGGCGGCTGACGAC
TrpV1_DMS-13_Leu607Thr	TCTTGTTGTGATGGGAGTCAAGGTGGGTCTCCTTCTCTACCGCCGTCGTAACACTTATAGAGGACGGGAAAAATAATAGTACCCCTATGGAGTCCACCCCCCACAAATGTAGGGGCAGCGCATGTAAACCCGGAAATAGCTATAACTCACTTTATTCCACATGCCTGGAACTCTTTAAATTCACAATAGGTATGGGCGGAGACCCGTAGGACACATAGGCGGCTGACGAC
TrpV1_DMS-13_Leu607Phe	TCTTGTTGTGATGGGAGTCAAGGTGGGTCTCCTTCTCTACCGCCGTCGTAACACTTATAGAGGACGGGAAAAATAATAGTTTTCCTATGGAGTCCACCCCCCACAAATGTAGGGGCAGCGCATGTAAACCCGGAAATAGCTATAACTCACTTTATTCCACATGCCTGGAACTCTTTAAATTCACAATAGGTATGGGCGGAGACCCGTAGGACACATAGGCGGCTGACGAC
TrpV1_DMS-13_Leu607Ala	TCTTGTTGTGATGGGAGTCAAGGTGGGTCTCCTTCTCTACCGCCGTCGTAACACTTATAGAGGACGGGAAAAATAATAGTGCGCCTATGGAGTCCACCCCCCACAAATGTAGGGGCAGCGCATGTAAACCCGGAAATAGCTATAACTCACTTTATTCCACATGCCTGGAACTCTTTAAATTCACAATAGGTATGGGCGGAGACCCGTAGGACACATAGGCGGCTGACGAC
TrpV1_DMS-13_Leu607Gly	TCTTGTTGTGATGGGAGTCAAGGTGGGTCTCCTTCTCTACCGCCGTCGTAACACTTATAGAGGACGGGAAAAATAATAGTGGACCTATGGAGTCCACCCCCCACAAATGTAGGGGCAGCGCATGTAAACCCGGAAATAGCTATAACTCACTTTATTCCACATGCCTGGAACTCTTTAAATTCACAATAGGTATGGGCGGAGACCCGTAGGACACATAGGCGGCTGACGAC
TrpV1_DMS-13_Leu607Ile	TCTTGTTGTGATGGGAGTCAAGGTGGGTCTCCTTCTCTACCGCCGTCGTAACACTTATAGAGGACGGGAAAAATAATAGTATTCCTATGGAGTCCACCCCCCACAAATGTAGGGGCAGCGCATGTAAACCCGGAAATAGCTATAACTCACTTTATTCCACATGCCTGGAACTCTTTAAATTCACAATAGGTATGGGCGGAGACCCGTAGGACACATAGGCGGCTGACGAC
TrpV1_DMS-13_Leu607Leu	TCTTGTTGTGATGGGAGTCAAGGTGGGTCTCCTTCTCTACCGCCGTCGTAACACTTATAGAGGACGGGAAAAATAATAGTCTGCCTATGGAGTCCACCCCCCACAAATGTAGGGGCAGCGCATGTAAACCCGGAAATAGCTATAACTCACTTTATTCCACATGCCTGGAACTCTTTAAATTCACAATAGGTATGGGCGGAGACCCGTAGGACACATAGGCGGCTGACGAC
TrpV1_DMS-13_Leu607His	TCTTGTTGTGATGGGAGTCAAGGTGGGTCTCCTTCTCTACCGCCGTCGTAACACTTATAGAGGACGGGAAAAATAATAGTCATCCTATGGAGTCCACCCCCCACAAATGTAGGGGCAGCGCATGTAAACCCGGAAATAGCTATAACTCACTTTATTCCACATGCCTGGAACTCTTTAAATTCACAATAGGTATGGGCGGAGACCCGTAGGACACATAGGCGGCTGACGAC
TrpV1_DMS-13_Leu607Arg	TCTTGTTGTGATGGGAGTCAAGGTGGGTCTCCTTCTCTACCGCCGTCGTAACACTTATAGAGGACGGGAAAAATAATAGTCGACCTATGGAGTCCACCCCCCACAAATGTAGGGGCAGCGCATGTAAACCCGGAAATAGCTATAACTCACTTTATTCCACATGCCTGGAACTCTTTAAATTCACAATAGGTATGGGCGGAGACCCGTAGGACACATAGGCGGCTGACGAC
TrpV1_DMS-13_Leu607Trp	TCTTGTTGTGATGGGAGTCAAGGTGGGTCTCCTTCTCTACCGCCGTCGTAACACTTATAGAGGACGGGAAAAATAATAGTTGGCCTATGGAGTCCACCCCCCACAAATGTAGGGGCAGCGCATGTAAACCCGGAAATAGCTATAACTCACTTTATTCCACATGCCTGGAACTCTTTAAATTCACAATAGGTATGGGCGGAGACCCGTAGGACACATAGGCGGCTGACGAC
TrpV1_DMS-13_Leu607Val	TCTTGTTGTGATGGGAGTCAAGGTGGGTCTCCTTCTCTACCGCCGTCGTAACACTTATAGAGGACGGGAAAAATAATAGTGTACCTATGGAGTCCACCCCCCACAAATGTAGGGGCAGCGCATGTAAACCCGGAAATAGCTATAACTCACTTTATTCCACATGCCTGGAACTCTTTAAATTCACAATAGGTATGGGCGGAGACCCGTAGGACACATAGGCGGCTGACGAC
TrpV1_DMS-13_Leu607Glu	TCTTGTTGTGATGGGAGTCAAGGTGGGTCTCCTTCTCTACCGCCGTCGTAACACTTATAGAGGACGGGAAAAATAATAGTGAACCTATGGAGTCCACCCCCCACAAATGTAGGGGCAGCGCATGTAAACCCGGAAATAGCTATAACTCACTTTATTCCACATGCCTGGAACTCTTTAAATTCACAATAGGTATGGGCGGAGACCCGTAGGACACATAGGCGGCTGACGAC
TrpV1_DMS-13_Leu607Tyr	TCTTGTTGTGATGGGAGTCAAGGTGGGTCTCCTTCTCTACCGCCGTCGTAACACTTATAGAGGACGGGAAAAATAATAGTTATCCTATGGAGTCCACCCCCCACAAATGTAGGGGCAGCGCATGTAAACCCGGAAATAGCTATAACTCACTTTATTCCACATGCCTGGAACTCTTTAAATTCACAATAGGTATGGGCGGAGACCCGTAGGACACATAGGCGGCTGACGAC
TrpV1_DMS-13_Pro608Cys	TCTTGTTGTGATGGGAGTCAAGGTGGGTCTCCTTCTCTACCGCCGTCGTAACACTTATAGAGGACGGGAAAAATAATAGTCTGTGCATGGAGTCCACCCCCCACAAATGTAGGGGCAGCGCATGTAAACCCGGAAATAGCTATAACTCACTTTATTCCACATGCCTGGAACTCTTTAAATTCACAATAGGTATGGGCGGAGACCCGTAGGACACATAGGCGGCTGACGAC
TrpV1_DMS-13_Pro608Asp	TCTTGTTGTGATGGGAGTCAAGGTGGGTCTCCTTCTCTACCGCCGTCGTAACACTTATAGAGGACGGGAAAAATAATAGTCTGGATATGGAGTCCACCCCCCACAAATGTAGGGGCAGCGCATGTAAACCCGGAAATAGCTATAACTCACTTTATTCCACATGCCTGGAACTCTTTAAATTCACAATAGGTATGGGCGGAGACCCGTAGGACACATAGGCGGCTGACGAC
TrpV1_DMS-13_Pro608Ser	TCTTGTTGTGATGGGAGTCAAGGTGGGTCTCCTTCTCTACCGCCGTCGTAACACTTATAGAGGACGGGAAAAATAATAGTCTGAGCATGGAGTCCACCCCCCACAAATGTAGGGGCAGCGCATGTAAACCCGGAAATAGCTATAACTCACTTTATTCCACATGCCTGGAACTCTTTAAATTCACAATAGGTATGGGCGGAGACCCGTAGGACACATAGGCGGCTGACGAC
TrpV1_DMS-13_Pro608Gln	TCTTGTTGTGATGGGAGTCAAGGTGGGTCTCCTTCTCTACCGCCGTCGTAACACTTATAGAGGACGGGAAAAATAATAGTCTGCAGATGGAGTCCACCCCCCACAAATGTAGGGGCAGCGCATGTAAACCCGGAAATAGCTATAACTCACTTTATTCCACATGCCTGGAACTCTTTAAATTCACAATAGGTATGGGCGGAGACCCGTAGGACACATAGGCGGCTGACGAC
TrpV1_DMS-13_Pro608Met	TCTTGTTGTGATGGGAGTCAAGGTGGGTCTCCTTCTCTACCGCCGTCGTAACACTTATAGAGGACGGGAAAAATAATAGTCTGATGATGGAGTCCACCCCCCACAAATGTAGGGGCAGCGCATGTAAACCCGGAAATAGCTATAACTCACTTTATTCCACATGCCTGGAACTCTTTAAATTCACAATAGGTATGGGCGGAGACCCGTAGGACACATAGGCGGCTGACGAC
TrpV1_DMS-13_Pro608Asn	TCTTGTTGTGATGGGAGTCAAGGTGGGTCTCCTTCTCTACCGCCGTCGTAACACTTATAGAGGACGGGAAAAATAATAGTCTGAACATGGAGTCCACCCCCCACAAATGTAGGGGCAGCGCATGTAAACCCGGAAATAGCTATAACTCACTTTATTCCACATGCCTGGAACTCTTTAAATTCACAATAGGTATGGGCGGAGACCCGTAGGACACATAGGCGGCTGACGAC
TrpV1_DMS-13_Pro608Pro	TCTTGTTGTGATGGGAGTCAAGGTGGGTCTCCTTCTCTACCGCCGTCGTAACACTTATAGAGGACGGGAAAAATAATAGTCTGCCTATGGAGTCCACCCCCCACAAATGTAGGGGCAGCGCATGTAAACCCGGAAATAGCTATAACTCACTTTATTCCACATGCCTGGAACTCTTTAAATTCACAATAGGTATGGGCGGAGACCCGTAGGACACATAGGCGGCTGACGAC
TrpV1_DMS-13_Pro608Lys	TCTTGTTGTGATGGGAGTCAAGGTGGGTCTCCTTCTCTACCGCCGTCGTAACACTTATAGAGGACGGGAAAAATAATAGTCTGAAGATGGAGTCCACCCCCCACAAATGTAGGGGCAGCGCATGTAAACCCGGAAATAGCTATAACTCACTTTATTCCACATGCCTGGAACTCTTTAAATTCACAATAGGTATGGGCGGAGACCCGTAGGACACATAGGCGGCTGACGAC
TrpV1_DMS-13_Pro608Thr	TCTTGTTGTGATGGGAGTCAAGGTGGGTCTCCTTCTCTACCGCCGTCGTAACACTTATAGAGGACGGGAAAAATAATAGTCTGACAATGGAGTCCACCCCCCACAAATGTAGGGGCAGCGCATGTAAACCCGGAAATAGCTATAACTCACTTTATTCCACATGCCTGGAACTCTTTAAATTCACAATAGGTATGGGCGGAGACCCGTAGGACACATAGGCGGCTGACGAC
TrpV1_DMS-13_Pro608Phe	TCTTGTTGTGATGGGAGTCAAGGTGGGTCTCCTTCTCTACCGCCGTCGTAACACTTATAGAGGACGGGAAAAATAATAGTCTGTTCATGGAGTCCACCCCCCACAAATGTAGGGGCAGCGCATGTAAACCCGGAAATAGCTATAACTCACTTTATTCCACATGCCTGGAACTCTTTAAATTCACAATAGGTATGGGCGGAGACCCGTAGGACACATAGGCGGCTGACGAC
TrpV1_DMS-13_Pro608Ala	TCTTGTTGTGATGGGAGTCAAGGTGGGTCTCCTTCTCTACCGCCGTCGTAACACTTATAGAGGACGGGAAAAATAATAGTCTGGCGATGGAGTCCACCCCCCACAAATGTAGGGGCAGCGCATGTAAACCCGGAAATAGCTATAACTCACTTTATTCCACATGCCTGGAACTCTTTAAATTCACAATAGGTATGGGCGGAGACCCGTAGGACACATAGGCGGCTGACGAC
TrpV1_DMS-13_Pro608Gly	TCTTGTTGTGATGGGAGTCAAGGTGGGTCTCCTTCTCTACCGCCGTCGTAACACTTATAGAGGACGGGAAAAATAATAGTCTGGGGATGGAGTCCACCCCCCACAAATGTAGGGGCAGCGCATGTAAACCCGGAAATAGCTATAACTCACTTTATTCCACATGCCTGGAACTCTTTAAATTCACAATAGGTATGGGCGGAGACCCGTAGGACACATAGGCGGCTGACGAC
TrpV1_DMS-13_Pro608Ile	TCTTGTTGTGATGGGAGTCAAGGTGGGTCTCCTTCTCTACCGCCGTCGTAACACTTATAGAGGACGGGAAAAATAATAGTCTGATAATGGAGTCCACCCCCCACAAATGTAGGGGCAGCGCATGTAAACCCGGAAATAGCTATAACTCACTTTATTCCACATGCCTGGAACTCTTTAAATTCACAATAGGTATGGGCGGAGACCCGTAGGACACATAGGCGGCTGACGAC
TrpV1_DMS-13_Pro608Leu	TCTTGTTGTGATGGGAGTCAAGGTGGGTCTCCTTCTCTACCGCCGTCGTAACACTTATAGAGGACGGGAAAAATAATAGTCTGCTTATGGAGTCCACCCCCCACAAATGTAGGGGCAGCGCATGTAAACCCGGAAATAGCTATAACTCACTTTATTCCACATGCCTGGAACTCTTTAAATTCACAATAGGTATGGGCGGAGACCCGTAGGACACATAGGCGGCTGACGAC
TrpV1_DMS-13_Pro608His	TCTTGTTGTGATGGGAGTCAAGGTGGGTCTCCTTCTCTACCGCCGTCGTAACACTTATAGAGGACGGGAAAAATAATAGTCTGCATATGGAGTCCACCCCCCACAAATGTAGGGGCAGCGCATGTAAACCCGGAAATAGCTATAACTCACTTTATTCCACATGCCTGGAACTCTTTAAATTCACAATAGGTATGGGCGGAGACCCGTAGGACACATAGGCGGCTGACGAC
TrpV1_DMS-13_Pro608Arg	TCTTGTTGTGATGGGAGTCAAGGTGGGTCTCCTTCTCTACCGCCGTCGTAACACTTATAGAGGACGGGAAAAATAATAGTCTGCGCATGGAGTCCACCCCCCACAAATGTAGGGGCAGCGCATGTAAACCCGGAAATAGCTATAACTCACTTTATTCCACATGCCTGGAACTCTTTAAATTCACAATAGGTATGGGCGGAGACCCGTAGGACACATAGGCGGCTGACGAC
TrpV1_DMS-13_Pro608Trp	TCTTGTTGTGATGGGAGTCAAGGTGGGTCTCCTTCTCTACCGCCGTCGTAACACTTATAGAGGACGGGAAAAATAATAGTCTGTGGATGGAGTCCACCCCCCACAAATGTAGGGGCAGCGCATGTAAACCCGGAAATAGCTATAACTCACTTTATTCCACATGCCTGGAACTCTTTAAATTCACAATAGGTATGGGCGGAGACCCGTAGGACACATAGGCGGCTGACGAC
TrpV1_DMS-13_Pro608Val	TCTTGTTGTGATGGGAGTCAAGGTGGGTCTCCTTCTCTACCGCCGTCGTAACACTTATAGAGGACGGGAAAAATAATAGTCTGGTAATGGAGTCCACCCCCCACAAATGTAGGGGCAGCGCATGTAAACCCGGAAATAGCTATAACTCACTTTATTCCACATGCCTGGAACTCTTTAAATTCACAATAGGTATGGGCGGAGACCCGTAGGACACATAGGCGGCTGACGAC
TrpV1_DMS-13_Pro608Glu	TCTTGTTGTGATGGGAGTCAAGGTGGGTCTCCTTCTCTACCGCCGTCGTAACACTTATAGAGGACGGGAAAAATAATAGTCTGGAGATGGAGTCCACCCCCCACAAATGTAGGGGCAGCGCATGTAAACCCGGAAATAGCTATAACTCACTTTATTCCACATGCCTGGAACTCTTTAAATTCACAATAGGTATGGGCGGAGACCCGTAGGACACATAGGCGGCTGACGAC
TrpV1_DMS-13_Pro608Tyr	TCTTGTTGTGATGGGAGTCAAGGTGGGTCTCCTTCTCTACCGCCGTCGTAACACTTATAGAGGACGGGAAAAATAATAGTCTGTATATGGAGTCCACCCCCCACAAATGTAGGGGCAGCGCATGTAAACCCGGAAATAGCTATAACTCACTTTATTCCACATGCCTGGAACTCTTTAAATTCACAATAGGTATGGGCGGAGACCCGTAGGACACATAGGCGGCTGACGAC
TrpV1_DMS-13_Met609Cys	TCTTGTTGTGATGGGAGTCAAGGTGGGTCTCCTTCTCTACCGCCGTCGTAACACTTATAGAGGACGGGAAAAATAATAGTCTGCCTTGTGAGTCCACCCCCCACAAATGTAGGGGCAGCGCATGTAAACCCGGAAATAGCTATAACTCACTTTATTCCACATGCCTGGAACTCTTTAAATTCACAATAGGTATGGGCGGAGACCCGTAGGACACATAGGCGGCTGACGAC
TrpV1_DMS-13_Met609Asp	TCTTGTTGTGATGGGAGTCAAGGTGGGTCTCCTTCTCTACCGCCGTCGTAACACTTATAGAGGACGGGAAAAATAATAGTCTGCCTGACGAGTCCACCCCCCACAAATGTAGGGGCAGCGCATGTAAACCCGGAAATAGCTATAACTCACTTTATTCCACATGCCTGGAACTCTTTAAATTCACAATAGGTATGGGCGGAGACCCGTAGGACACATAGGCGGCTGACGAC
TrpV1_DMS-13_Met609Ser	TCTTGTTGTGATGGGAGTCAAGGTGGGTCTCCTTCTCTACCGCCGTCGTAACACTTATAGAGGACGGGAAAAATAATAGTCTGCCTTCCGAGTCCACCCCCCACAAATGTAGGGGCAGCGCATGTAAACCCGGAAATAGCTATAACTCACTTTATTCCACATGCCTGGAACTCTTTAAATTCACAATAGGTATGGGCGGAGACCCGTAGGACACATAGGCGGCTGACGAC
TrpV1_DMS-13_Met609Gln	TCTTGTTGTGATGGGAGTCAAGGTGGGTCTCCTTCTCTACCGCCGTCGTAACACTTATAGAGGACGGGAAAAATAATAGTCTGCCTCAAGAGTCCACCCCCCACAAATGTAGGGGCAGCGCATGTAAACCCGGAAATAGCTATAACTCACTTTATTCCACATGCCTGGAACTCTTTAAATTCACAATAGGTATGGGCGGAGACCCGTAGGACACATAGGCGGCTGACGAC
TrpV1_DMS-13_Met609Met	TCTTGTTGTGATGGGAGTCAAGGTGGGTCTCCTTCTCTACCGCCGTCGTAACACTTATAGAGGACGGGAAAAATAATAGTCTGCCTATGGAGTCCACCCCCCACAAATGTAGGGGCAGCGCATGTAAACCCGGAAATAGCTATAACTCACTTTATTCCACATGCCTGGAACTCTTTAAATTCACAATAGGTATGGGCGGAGACCCGTAGGACACATAGGCGGCTGACGAC
TrpV1_DMS-13_Met609Asn	TCTTGTTGTGATGGGAGTCAAGGTGGGTCTCCTTCTCTACCGCCGTCGTAACACTTATAGAGGACGGGAAAAATAATAGTCTGCCTAATGAGTCCACCCCCCACAAATGTAGGGGCAGCGCATGTAAACCCGGAAATAGCTATAACTCACTTTATTCCACATGCCTGGAACTCTTTAAATTCACAATAGGTATGGGCGGAGACCCGTAGGACACATAGGCGGCTGACGAC
TrpV1_DMS-13_Met609Pro	TCTTGTTGTGATGGGAGTCAAGGTGGGTCTCCTTCTCTACCGCCGTCGTAACACTTATAGAGGACGGGAAAAATAATAGTCTGCCTCCAGAGTCCACCCCCCACAAATGTAGGGGCAGCGCATGTAAACCCGGAAATAGCTATAACTCACTTTATTCCACATGCCTGGAACTCTTTAAATTCACAATAGGTATGGGCGGAGACCCGTAGGACACATAGGCGGCTGACGAC
TrpV1_DMS-13_Met609Lys	TCTTGTTGTGATGGGAGTCAAGGTGGGTCTCCTTCTCTACCGCCGTCGTAACACTTATAGAGGACGGGAAAAATAATAGTCTGCCTAAGGAGTCCACCCCCCACAAATGTAGGGGCAGCGCATGTAAACCCGGAAATAGCTATAACTCACTTTATTCCACATGCCTGGAACTCTTTAAATTCACAATAGGTATGGGCGGAGACCCGTAGGACACATAGGCGGCTGACGAC
TrpV1_DMS-13_Met609Thr	TCTTGTTGTGATGGGAGTCAAGGTGGGTCTCCTTCTCTACCGCCGTCGTAACACTTATAGAGGACGGGAAAAATAATAGTCTGCCTACAGAGTCCACCCCCCACAAATGTAGGGGCAGCGCATGTAAACCCGGAAATAGCTATAACTCACTTTATTCCACATGCCTGGAACTCTTTAAATTCACAATAGGTATGGGCGGAGACCCGTAGGACACATAGGCGGCTGACGAC
TrpV1_DMS-13_Met609Phe	TCTTGTTGTGATGGGAGTCAAGGTGGGTCTCCTTCTCTACCGCCGTCGTAACACTTATAGAGGACGGGAAAAATAATAGTCTGCCTTTTGAGTCCACCCCCCACAAATGTAGGGGCAGCGCATGTAAACCCGGAAATAGCTATAACTCACTTTATTCCACATGCCTGGAACTCTTTAAATTCACAATAGGTATGGGCGGAGACCCGTAGGACACATAGGCGGCTGACGAC
TrpV1_DMS-13_Met609Ala	TCTTGTTGTGATGGGAGTCAAGGTGGGTCTCCTTCTCTACCGCCGTCGTAACACTTATAGAGGACGGGAAAAATAATAGTCTGCCTGCTGAGTCCACCCCCCACAAATGTAGGGGCAGCGCATGTAAACCCGGAAATAGCTATAACTCACTTTATTCCACATGCCTGGAACTCTTTAAATTCACAATAGGTATGGGCGGAGACCCGTAGGACACATAGGCGGCTGACGAC
TrpV1_DMS-13_Met609Gly	TCTTGTTGTGATGGGAGTCAAGGTGGGTCTCCTTCTCTACCGCCGTCGTAACACTTATAGAGGACGGGAAAAATAATAGTCTGCCTGGTGAGTCCACCCCCCACAAATGTAGGGGCAGCGCATGTAAACCCGGAAATAGCTATAACTCACTTTATTCCACATGCCTGGAACTCTTTAAATTCACAATAGGTATGGGCGGAGACCCGTAGGACACATAGGCGGCTGACGAC
TrpV1_DMS-13_Met609Ile	TCTTGTTGTGATGGGAGTCAAGGTGGGTCTCCTTCTCTACCGCCGTCGTAACACTTATAGAGGACGGGAAAAATAATAGTCTGCCTATTGAGTCCACCCCCCACAAATGTAGGGGCAGCGCATGTAAACCCGGAAATAGCTATAACTCACTTTATTCCACATGCCTGGAACTCTTTAAATTCACAATAGGTATGGGCGGAGACCCGTAGGACACATAGGCGGCTGACGAC
TrpV1_DMS-13_Met609Leu	TCTTGTTGTGATGGGAGTCAAGGTGGGTCTCCTTCTCTACCGCCGTCGTAACACTTATAGAGGACGGGAAAAATAATAGTCTGCCTTTGGAGTCCACCCCCCACAAATGTAGGGGCAGCGCATGTAAACCCGGAAATAGCTATAACTCACTTTATTCCACATGCCTGGAACTCTTTAAATTCACAATAGGTATGGGCGGAGACCCGTAGGACACATAGGCGGCTGACGAC
TrpV1_DMS-13_Met609His	TCTTGTTGTGATGGGAGTCAAGGTGGGTCTCCTTCTCTACCGCCGTCGTAACACTTATAGAGGACGGGAAAAATAATAGTCTGCCTCACGAGTCCACCCCCCACAAATGTAGGGGCAGCGCATGTAAACCCGGAAATAGCTATAACTCACTTTATTCCACATGCCTGGAACTCTTTAAATTCACAATAGGTATGGGCGGAGACCCGTAGGACACATAGGCGGCTGACGAC
TrpV1_DMS-13_Met609Arg	TCTTGTTGTGATGGGAGTCAAGGTGGGTCTCCTTCTCTACCGCCGTCGTAACACTTATAGAGGACGGGAAAAATAATAGTCTGCCTCGTGAGTCCACCCCCCACAAATGTAGGGGCAGCGCATGTAAACCCGGAAATAGCTATAACTCACTTTATTCCACATGCCTGGAACTCTTTAAATTCACAATAGGTATGGGCGGAGACCCGTAGGACACATAGGCGGCTGACGAC
TrpV1_DMS-13_Met609Trp	TCTTGTTGTGATGGGAGTCAAGGTGGGTCTCCTTCTCTACCGCCGTCGTAACACTTATAGAGGACGGGAAAAATAATAGTCTGCCTTGGGAGTCCACCCCCCACAAATGTAGGGGCAGCGCATGTAAACCCGGAAATAGCTATAACTCACTTTATTCCACATGCCTGGAACTCTTTAAATTCACAATAGGTATGGGCGGAGACCCGTAGGACACATAGGCGGCTGACGAC
TrpV1_DMS-13_Met609Val	TCTTGTTGTGATGGGAGTCAAGGTGGGTCTCCTTCTCTACCGCCGTCGTAACACTTATAGAGGACGGGAAAAATAATAGTCTGCCTGTGGAGTCCACCCCCCACAAATGTAGGGGCAGCGCATGTAAACCCGGAAATAGCTATAACTCACTTTATTCCACATGCCTGGAACTCTTTAAATTCACAATAGGTATGGGCGGAGACCCGTAGGACACATAGGCGGCTGACGAC
TrpV1_DMS-13_Met609Glu	TCTTGTTGTGATGGGAGTCAAGGTGGGTCTCCTTCTCTACCGCCGTCGTAACACTTATAGAGGACGGGAAAAATAATAGTCTGCCTGAGGAGTCCACCCCCCACAAATGTAGGGGCAGCGCATGTAAACCCGGAAATAGCTATAACTCACTTTATTCCACATGCCTGGAACTCTTTAAATTCACAATAGGTATGGGCGGAGACCCGTAGGACACATAGGCGGCTGACGAC
TrpV1_DMS-13_Met609Tyr	TCTTGTTGTGATGGGAGTCAAGGTGGGTCTCCTTCTCTACCGCCGTCGTAACACTTATAGAGGACGGGAAAAATAATAGTCTGCCTTATGAGTCCACCCCCCACAAATGTAGGGGCAGCGCATGTAAACCCGGAAATAGCTATAACTCACTTTATTCCACATGCCTGGAACTCTTTAAATTCACAATAGGTATGGGCGGAGACCCGTAGGACACATAGGCGGCTGACGAC
TrpV1_DMS-13_Glu610Cys	TCTTGTTGTGATGGGAGTCAAGGTGGGTCTCCTTCTCTACCGCCGTCGTAACACTTATAGAGGACGGGAAAAATAATAGTCTGCCTATGTGTTCCACCCCCCACAAATGTAGGGGCAGCGCATGTAAACCCGGAAATAGCTATAACTCACTTTATTCCACATGCCTGGAACTCTTTAAATTCACAATAGGTATGGGCGGAGACCCGTAGGACACATAGGCGGCTGACGAC
TrpV1_DMS-13_Glu610Asp	TCTTGTTGTGATGGGAGTCAAGGTGGGTCTCCTTCTCTACCGCCGTCGTAACACTTATAGAGGACGGGAAAAATAATAGTCTGCCTATGGATTCCACCCCCCACAAATGTAGGGGCAGCGCATGTAAACCCGGAAATAGCTATAACTCACTTTATTCCACATGCCTGGAACTCTTTAAATTCACAATAGGTATGGGCGGAGACCCGTAGGACACATAGGCGGCTGACGAC
TrpV1_DMS-13_Glu610Ser	TCTTGTTGTGATGGGAGTCAAGGTGGGTCTCCTTCTCTACCGCCGTCGTAACACTTATAGAGGACGGGAAAAATAATAGTCTGCCTATGAGCTCCACCCCCCACAAATGTAGGGGCAGCGCATGTAAACCCGGAAATAGCTATAACTCACTTTATTCCACATGCCTGGAACTCTTTAAATTCACAATAGGTATGGGCGGAGACCCGTAGGACACATAGGCGGCTGACGAC
TrpV1_DMS-13_Glu610Gln	TCTTGTTGTGATGGGAGTCAAGGTGGGTCTCCTTCTCTACCGCCGTCGTAACACTTATAGAGGACGGGAAAAATAATAGTCTGCCTATGCAATCCACCCCCCACAAATGTAGGGGCAGCGCATGTAAACCCGGAAATAGCTATAACTCACTTTATTCCACATGCCTGGAACTCTTTAAATTCACAATAGGTATGGGCGGAGACCCGTAGGACACATAGGCGGCTGACGAC
TrpV1_DMS-13_Glu610Met	TCTTGTTGTGATGGGAGTCAAGGTGGGTCTCCTTCTCTACCGCCGTCGTAACACTTATAGAGGACGGGAAAAATAATAGTCTGCCTATGATGTCCACCCCCCACAAATGTAGGGGCAGCGCATGTAAACCCGGAAATAGCTATAACTCACTTTATTCCACATGCCTGGAACTCTTTAAATTCACAATAGGTATGGGCGGAGACCCGTAGGACACATAGGCGGCTGACGAC
TrpV1_DMS-13_Glu610Asn	TCTTGTTGTGATGGGAGTCAAGGTGGGTCTCCTTCTCTACCGCCGTCGTAACACTTATAGAGGACGGGAAAAATAATAGTCTGCCTATGAATTCCACCCCCCACAAATGTAGGGGCAGCGCATGTAAACCCGGAAATAGCTATAACTCACTTTATTCCACATGCCTGGAACTCTTTAAATTCACAATAGGTATGGGCGGAGACCCGTAGGACACATAGGCGGCTGACGAC
TrpV1_DMS-13_Glu610Pro	TCTTGTTGTGATGGGAGTCAAGGTGGGTCTCCTTCTCTACCGCCGTCGTAACACTTATAGAGGACGGGAAAAATAATAGTCTGCCTATGCCCTCCACCCCCCACAAATGTAGGGGCAGCGCATGTAAACCCGGAAATAGCTATAACTCACTTTATTCCACATGCCTGGAACTCTTTAAATTCACAATAGGTATGGGCGGAGACCCGTAGGACACATAGGCGGCTGACGAC
TrpV1_DMS-13_Glu610Lys	TCTTGTTGTGATGGGAGTCAAGGTGGGTCTCCTTCTCTACCGCCGTCGTAACACTTATAGAGGACGGGAAAAATAATAGTCTGCCTATGAAATCCACCCCCCACAAATGTAGGGGCAGCGCATGTAAACCCGGAAATAGCTATAACTCACTTTATTCCACATGCCTGGAACTCTTTAAATTCACAATAGGTATGGGCGGAGACCCGTAGGACACATAGGCGGCTGACGAC
TrpV1_DMS-13_Glu610Thr	TCTTGTTGTGATGGGAGTCAAGGTGGGTCTCCTTCTCTACCGCCGTCGTAACACTTATAGAGGACGGGAAAAATAATAGTCTGCCTATGACGTCCACCCCCCACAAATGTAGGGGCAGCGCATGTAAACCCGGAAATAGCTATAACTCACTTTATTCCACATGCCTGGAACTCTTTAAATTCACAATAGGTATGGGCGGAGACCCGTAGGACACATAGGCGGCTGACGAC
TrpV1_DMS-13_Glu610Phe	TCTTGTTGTGATGGGAGTCAAGGTGGGTCTCCTTCTCTACCGCCGTCGTAACACTTATAGAGGACGGGAAAAATAATAGTCTGCCTATGTTCTCCACCCCCCACAAATGTAGGGGCAGCGCATGTAAACCCGGAAATAGCTATAACTCACTTTATTCCACATGCCTGGAACTCTTTAAATTCACAATAGGTATGGGCGGAGACCCGTAGGACACATAGGCGGCTGACGAC
TrpV1_DMS-13_Glu610Ala	TCTTGTTGTGATGGGAGTCAAGGTGGGTCTCCTTCTCTACCGCCGTCGTAACACTTATAGAGGACGGGAAAAATAATAGTCTGCCTATGGCGTCCACCCCCCACAAATGTAGGGGCAGCGCATGTAAACCCGGAAATAGCTATAACTCACTTTATTCCACATGCCTGGAACTCTTTAAATTCACAATAGGTATGGGCGGAGACCCGTAGGACACATAGGCGGCTGACGAC
TrpV1_DMS-13_Glu610Gly	TCTTGTTGTGATGGGAGTCAAGGTGGGTCTCCTTCTCTACCGCCGTCGTAACACTTATAGAGGACGGGAAAAATAATAGTCTGCCTATGGGTTCCACCCCCCACAAATGTAGGGGCAGCGCATGTAAACCCGGAAATAGCTATAACTCACTTTATTCCACATGCCTGGAACTCTTTAAATTCACAATAGGTATGGGCGGAGACCCGTAGGACACATAGGCGGCTGACGAC
TrpV1_DMS-13_Glu610Ile	TCTTGTTGTGATGGGAGTCAAGGTGGGTCTCCTTCTCTACCGCCGTCGTAACACTTATAGAGGACGGGAAAAATAATAGTCTGCCTATGATCTCCACCCCCCACAAATGTAGGGGCAGCGCATGTAAACCCGGAAATAGCTATAACTCACTTTATTCCACATGCCTGGAACTCTTTAAATTCACAATAGGTATGGGCGGAGACCCGTAGGACACATAGGCGGCTGACGAC
TrpV1_DMS-13_Glu610Leu	TCTTGTTGTGATGGGAGTCAAGGTGGGTCTCCTTCTCTACCGCCGTCGTAACACTTATAGAGGACGGGAAAAATAATAGTCTGCCTATGCTCTCCACCCCCCACAAATGTAGGGGCAGCGCATGTAAACCCGGAAATAGCTATAACTCACTTTATTCCACATGCCTGGAACTCTTTAAATTCACAATAGGTATGGGCGGAGACCCGTAGGACACATAGGCGGCTGACGAC
TrpV1_DMS-13_Glu610His	TCTTGTTGTGATGGGAGTCAAGGTGGGTCTCCTTCTCTACCGCCGTCGTAACACTTATAGAGGACGGGAAAAATAATAGTCTGCCTATGCACTCCACCCCCCACAAATGTAGGGGCAGCGCATGTAAACCCGGAAATAGCTATAACTCACTTTATTCCACATGCCTGGAACTCTTTAAATTCACAATAGGTATGGGCGGAGACCCGTAGGACACATAGGCGGCTGACGAC
TrpV1_DMS-13_Glu610Arg	TCTTGTTGTGATGGGAGTCAAGGTGGGTCTCCTTCTCTACCGCCGTCGTAACACTTATAGAGGACGGGAAAAATAATAGTCTGCCTATGCGCTCCACCCCCCACAAATGTAGGGGCAGCGCATGTAAACCCGGAAATAGCTATAACTCACTTTATTCCACATGCCTGGAACTCTTTAAATTCACAATAGGTATGGGCGGAGACCCGTAGGACACATAGGCGGCTGACGAC
TrpV1_DMS-13_Glu610Trp	TCTTGTTGTGATGGGAGTCAAGGTGGGTCTCCTTCTCTACCGCCGTCGTAACACTTATAGAGGACGGGAAAAATAATAGTCTGCCTATGTGGTCCACCCCCCACAAATGTAGGGGCAGCGCATGTAAACCCGGAAATAGCTATAACTCACTTTATTCCACATGCCTGGAACTCTTTAAATTCACAATAGGTATGGGCGGAGACCCGTAGGACACATAGGCGGCTGACGAC
TrpV1_DMS-13_Glu610Val	TCTTGTTGTGATGGGAGTCAAGGTGGGTCTCCTTCTCTACCGCCGTCGTAACACTTATAGAGGACGGGAAAAATAATAGTCTGCCTATGGTCTCCACCCCCCACAAATGTAGGGGCAGCGCATGTAAACCCGGAAATAGCTATAACTCACTTTATTCCACATGCCTGGAACTCTTTAAATTCACAATAGGTATGGGCGGAGACCCGTAGGACACATAGGCGGCTGACGAC
TrpV1_DMS-13_Glu610Glu	TCTTGTTGTGATGGGAGTCAAGGTGGGTCTCCTTCTCTACCGCCGTCGTAACACTTATAGAGGACGGGAAAAATAATAGTCTGCCTATGGAATCCACCCCCCACAAATGTAGGGGCAGCGCATGTAAACCCGGAAATAGCTATAACTCACTTTATTCCACATGCCTGGAACTCTTTAAATTCACAATAGGTATGGGCGGAGACCCGTAGGACACATAGGCGGCTGACGAC
TrpV1_DMS-13_Glu610Tyr	TCTTGTTGTGATGGGAGTCAAGGTGGGTCTCCTTCTCTACCGCCGTCGTAACACTTATAGAGGACGGGAAAAATAATAGTCTGCCTATGTACTCCACCCCCCACAAATGTAGGGGCAGCGCATGTAAACCCGGAAATAGCTATAACTCACTTTATTCCACATGCCTGGAACTCTTTAAATTCACAATAGGTATGGGCGGAGACCCGTAGGACACATAGGCGGCTGACGAC
TrpV1_DMS-13_Ser611Cys	TCTTGTTGTGATGGGAGTCAAGGTGGGTCTCCTTCTCTACCGCCGTCGTAACACTTATAGAGGACGGGAAAAATAATAGTCTGCCTATGGAGTGTACCCCCCACAAATGTAGGGGCAGCGCATGTAAACCCGGAAATAGCTATAACTCACTTTATTCCACATGCCTGGAACTCTTTAAATTCACAATAGGTATGGGCGGAGACCCGTAGGACACATAGGCGGCTGACGAC
TrpV1_DMS-13_Ser611Asp	TCTTGTTGTGATGGGAGTCAAGGTGGGTCTCCTTCTCTACCGCCGTCGTAACACTTATAGAGGACGGGAAAAATAATAGTCTGCCTATGGAGGACACCCCCCACAAATGTAGGGGCAGCGCATGTAAACCCGGAAATAGCTATAACTCACTTTATTCCACATGCCTGGAACTCTTTAAATTCACAATAGGTATGGGCGGAGACCCGTAGGACACATAGGCGGCTGACGAC
TrpV1_DMS-13_Ser611Ser	TCTTGTTGTGATGGGAGTCAAGGTGGGTCTCCTTCTCTACCGCCGTCGTAACACTTATAGAGGACGGGAAAAATAATAGTCTGCCTATGGAGTCTACCCCCCACAAATGTAGGGGCAGCGCATGTAAACCCGGAAATAGCTATAACTCACTTTATTCCACATGCCTGGAACTCTTTAAATTCACAATAGGTATGGGCGGAGACCCGTAGGACACATAGGCGGCTGACGAC
TrpV1_DMS-13_Ser611Gln	TCTTGTTGTGATGGGAGTCAAGGTGGGTCTCCTTCTCTACCGCCGTCGTAACACTTATAGAGGACGGGAAAAATAATAGTCTGCCTATGGAGCAAACCCCCCACAAATGTAGGGGCAGCGCATGTAAACCCGGAAATAGCTATAACTCACTTTATTCCACATGCCTGGAACTCTTTAAATTCACAATAGGTATGGGCGGAGACCCGTAGGACACATAGGCGGCTGACGAC
TrpV1_DMS-13_Ser611Met	TCTTGTTGTGATGGGAGTCAAGGTGGGTCTCCTTCTCTACCGCCGTCGTAACACTTATAGAGGACGGGAAAAATAATAGTCTGCCTATGGAGATGACCCCCCACAAATGTAGGGGCAGCGCATGTAAACCCGGAAATAGCTATAACTCACTTTATTCCACATGCCTGGAACTCTTTAAATTCACAATAGGTATGGGCGGAGACCCGTAGGACACATAGGCGGCTGACGAC
TrpV1_DMS-13_Ser611Asn	TCTTGTTGTGATGGGAGTCAAGGTGGGTCTCCTTCTCTACCGCCGTCGTAACACTTATAGAGGACGGGAAAAATAATAGTCTGCCTATGGAGAACACCCCCCACAAATGTAGGGGCAGCGCATGTAAACCCGGAAATAGCTATAACTCACTTTATTCCACATGCCTGGAACTCTTTAAATTCACAATAGGTATGGGCGGAGACCCGTAGGACACATAGGCGGCTGACGAC
TrpV1_DMS-13_Ser611Pro	TCTTGTTGTGATGGGAGTCAAGGTGGGTCTCCTTCTCTACCGCCGTCGTAACACTTATAGAGGACGGGAAAAATAATAGTCTGCCTATGGAGCCCACCCCCCACAAATGTAGGGGCAGCGCATGTAAACCCGGAAATAGCTATAACTCACTTTATTCCACATGCCTGGAACTCTTTAAATTCACAATAGGTATGGGCGGAGACCCGTAGGACACATAGGCGGCTGACGAC
TrpV1_DMS-13_Ser611Lys	TCTTGTTGTGATGGGAGTCAAGGTGGGTCTCCTTCTCTACCGCCGTCGTAACACTTATAGAGGACGGGAAAAATAATAGTCTGCCTATGGAGAAGACCCCCCACAAATGTAGGGGCAGCGCATGTAAACCCGGAAATAGCTATAACTCACTTTATTCCACATGCCTGGAACTCTTTAAATTCACAATAGGTATGGGCGGAGACCCGTAGGACACATAGGCGGCTGACGAC
TrpV1_DMS-13_Ser611Thr	TCTTGTTGTGATGGGAGTCAAGGTGGGTCTCCTTCTCTACCGCCGTCGTAACACTTATAGAGGACGGGAAAAATAATAGTCTGCCTATGGAGACTACCCCCCACAAATGTAGGGGCAGCGCATGTAAACCCGGAAATAGCTATAACTCACTTTATTCCACATGCCTGGAACTCTTTAAATTCACAATAGGTATGGGCGGAGACCCGTAGGACACATAGGCGGCTGACGAC
TrpV1_DMS-13_Ser611Phe	TCTTGTTGTGATGGGAGTCAAGGTGGGTCTCCTTCTCTACCGCCGTCGTAACACTTATAGAGGACGGGAAAAATAATAGTCTGCCTATGGAGTTCACCCCCCACAAATGTAGGGGCAGCGCATGTAAACCCGGAAATAGCTATAACTCACTTTATTCCACATGCCTGGAACTCTTTAAATTCACAATAGGTATGGGCGGAGACCCGTAGGACACATAGGCGGCTGACGAC
TrpV1_DMS-13_Ser611Ala	TCTTGTTGTGATGGGAGTCAAGGTGGGTCTCCTTCTCTACCGCCGTCGTAACACTTATAGAGGACGGGAAAAATAATAGTCTGCCTATGGAGGCAACCCCCCACAAATGTAGGGGCAGCGCATGTAAACCCGGAAATAGCTATAACTCACTTTATTCCACATGCCTGGAACTCTTTAAATTCACAATAGGTATGGGCGGAGACCCGTAGGACACATAGGCGGCTGACGAC
TrpV1_DMS-13_Ser611Gly	TCTTGTTGTGATGGGAGTCAAGGTGGGTCTCCTTCTCTACCGCCGTCGTAACACTTATAGAGGACGGGAAAAATAATAGTCTGCCTATGGAGGGCACCCCCCACAAATGTAGGGGCAGCGCATGTAAACCCGGAAATAGCTATAACTCACTTTATTCCACATGCCTGGAACTCTTTAAATTCACAATAGGTATGGGCGGAGACCCGTAGGACACATAGGCGGCTGACGAC
TrpV1_DMS-13_Ser611Ile	TCTTGTTGTGATGGGAGTCAAGGTGGGTCTCCTTCTCTACCGCCGTCGTAACACTTATAGAGGACGGGAAAAATAATAGTCTGCCTATGGAGATCACCCCCCACAAATGTAGGGGCAGCGCATGTAAACCCGGAAATAGCTATAACTCACTTTATTCCACATGCCTGGAACTCTTTAAATTCACAATAGGTATGGGCGGAGACCCGTAGGACACATAGGCGGCTGACGAC
TrpV1_DMS-13_Ser611Leu	TCTTGTTGTGATGGGAGTCAAGGTGGGTCTCCTTCTCTACCGCCGTCGTAACACTTATAGAGGACGGGAAAAATAATAGTCTGCCTATGGAGTTAACCCCCCACAAATGTAGGGGCAGCGCATGTAAACCCGGAAATAGCTATAACTCACTTTATTCCACATGCCTGGAACTCTTTAAATTCACAATAGGTATGGGCGGAGACCCGTAGGACACATAGGCGGCTGACGAC
TrpV1_DMS-13_Ser611His	TCTTGTTGTGATGGGAGTCAAGGTGGGTCTCCTTCTCTACCGCCGTCGTAACACTTATAGAGGACGGGAAAAATAATAGTCTGCCTATGGAGCATACCCCCCACAAATGTAGGGGCAGCGCATGTAAACCCGGAAATAGCTATAACTCACTTTATTCCACATGCCTGGAACTCTTTAAATTCACAATAGGTATGGGCGGAGACCCGTAGGACACATAGGCGGCTGACGAC
TrpV1_DMS-13_Ser611Arg	TCTTGTTGTGATGGGAGTCAAGGTGGGTCTCCTTCTCTACCGCCGTCGTAACACTTATAGAGGACGGGAAAAATAATAGTCTGCCTATGGAGAGGACCCCCCACAAATGTAGGGGCAGCGCATGTAAACCCGGAAATAGCTATAACTCACTTTATTCCACATGCCTGGAACTCTTTAAATTCACAATAGGTATGGGCGGAGACCCGTAGGACACATAGGCGGCTGACGAC
TrpV1_DMS-13_Ser611Trp	TCTTGTTGTGATGGGAGTCAAGGTGGGTCTCCTTCTCTACCGCCGTCGTAACACTTATAGAGGACGGGAAAAATAATAGTCTGCCTATGGAGTGGACCCCCCACAAATGTAGGGGCAGCGCATGTAAACCCGGAAATAGCTATAACTCACTTTATTCCACATGCCTGGAACTCTTTAAATTCACAATAGGTATGGGCGGAGACCCGTAGGACACATAGGCGGCTGACGAC
TrpV1_DMS-13_Ser611Val	TCTTGTTGTGATGGGAGTCAAGGTGGGTCTCCTTCTCTACCGCCGTCGTAACACTTATAGAGGACGGGAAAAATAATAGTCTGCCTATGGAGGTAACCCCCCACAAATGTAGGGGCAGCGCATGTAAACCCGGAAATAGCTATAACTCACTTTATTCCACATGCCTGGAACTCTTTAAATTCACAATAGGTATGGGCGGAGACCCGTAGGACACATAGGCGGCTGACGAC
TrpV1_DMS-13_Ser611Glu	TCTTGTTGTGATGGGAGTCAAGGTGGGTCTCCTTCTCTACCGCCGTCGTAACACTTATAGAGGACGGGAAAAATAATAGTCTGCCTATGGAGGAAACCCCCCACAAATGTAGGGGCAGCGCATGTAAACCCGGAAATAGCTATAACTCACTTTATTCCACATGCCTGGAACTCTTTAAATTCACAATAGGTATGGGCGGAGACCCGTAGGACACATAGGCGGCTGACGAC
TrpV1_DMS-13_Ser611Tyr	TCTTGTTGTGATGGGAGTCAAGGTGGGTCTCCTTCTCTACCGCCGTCGTAACACTTATAGAGGACGGGAAAAATAATAGTCTGCCTATGGAGTATACCCCCCACAAATGTAGGGGCAGCGCATGTAAACCCGGAAATAGCTATAACTCACTTTATTCCACATGCCTGGAACTCTTTAAATTCACAATAGGTATGGGCGGAGACCCGTAGGACACATAGGCGGCTGACGAC
TrpV1_DMS-13_Thr612Cys	TCTTGTTGTGATGGGAGTCAAGGTGGGTCTCCTTCTCTACCGCCGTCGTAACACTTATAGAGGACGGGAAAAATAATAGTCTGCCTATGGAGTCCTGTCCCCACAAATGTAGGGGCAGCGCATGTAAACCCGGAAATAGCTATAACTCACTTTATTCCACATGCCTGGAACTCTTTAAATTCACAATAGGTATGGGCGGAGACCCGTAGGACACATAGGCGGCTGACGAC
TrpV1_DMS-13_Thr612Asp	TCTTGTTGTGATGGGAGTCAAGGTGGGTCTCCTTCTCTACCGCCGTCGTAACACTTATAGAGGACGGGAAAAATAATAGTCTGCCTATGGAGTCCGACCCCCACAAATGTAGGGGCAGCGCATGTAAACCCGGAAATAGCTATAACTCACTTTATTCCACATGCCTGGAACTCTTTAAATTCACAATAGGTATGGGCGGAGACCCGTAGGACACATAGGCGGCTGACGAC
TrpV1_DMS-13_Thr612Ser	TCTTGTTGTGATGGGAGTCAAGGTGGGTCTCCTTCTCTACCGCCGTCGTAACACTTATAGAGGACGGGAAAAATAATAGTCTGCCTATGGAGTCCTCACCCCACAAATGTAGGGGCAGCGCATGTAAACCCGGAAATAGCTATAACTCACTTTATTCCACATGCCTGGAACTCTTTAAATTCACAATAGGTATGGGCGGAGACCCGTAGGACACATAGGCGGCTGACGAC
TrpV1_DMS-13_Thr612Gln	TCTTGTTGTGATGGGAGTCAAGGTGGGTCTCCTTCTCTACCGCCGTCGTAACACTTATAGAGGACGGGAAAAATAATAGTCTGCCTATGGAGTCCCAACCCCACAAATGTAGGGGCAGCGCATGTAAACCCGGAAATAGCTATAACTCACTTTATTCCACATGCCTGGAACTCTTTAAATTCACAATAGGTATGGGCGGAGACCCGTAGGACACATAGGCGGCTGACGAC
TrpV1_DMS-13_Thr612Met	TCTTGTTGTGATGGGAGTCAAGGTGGGTCTCCTTCTCTACCGCCGTCGTAACACTTATAGAGGACGGGAAAAATAATAGTCTGCCTATGGAGTCCATGCCCCACAAATGTAGGGGCAGCGCATGTAAACCCGGAAATAGCTATAACTCACTTTATTCCACATGCCTGGAACTCTTTAAATTCACAATAGGTATGGGCGGAGACCCGTAGGACACATAGGCGGCTGACGAC
TrpV1_DMS-13_Thr612Asn	TCTTGTTGTGATGGGAGTCAAGGTGGGTCTCCTTCTCTACCGCCGTCGTAACACTTATAGAGGACGGGAAAAATAATAGTCTGCCTATGGAGTCCAACCCCCACAAATGTAGGGGCAGCGCATGTAAACCCGGAAATAGCTATAACTCACTTTATTCCACATGCCTGGAACTCTTTAAATTCACAATAGGTATGGGCGGAGACCCGTAGGACACATAGGCGGCTGACGAC
TrpV1_DMS-13_Thr612Pro	TCTTGTTGTGATGGGAGTCAAGGTGGGTCTCCTTCTCTACCGCCGTCGTAACACTTATAGAGGACGGGAAAAATAATAGTCTGCCTATGGAGTCCCCTCCCCACAAATGTAGGGGCAGCGCATGTAAACCCGGAAATAGCTATAACTCACTTTATTCCACATGCCTGGAACTCTTTAAATTCACAATAGGTATGGGCGGAGACCCGTAGGACACATAGGCGGCTGACGAC
TrpV1_DMS-13_Thr612Lys	TCTTGTTGTGATGGGAGTCAAGGTGGGTCTCCTTCTCTACCGCCGTCGTAACACTTATAGAGGACGGGAAAAATAATAGTCTGCCTATGGAGTCCAAGCCCCACAAATGTAGGGGCAGCGCATGTAAACCCGGAAATAGCTATAACTCACTTTATTCCACATGCCTGGAACTCTTTAAATTCACAATAGGTATGGGCGGAGACCCGTAGGACACATAGGCGGCTGACGAC
TrpV1_DMS-13_Thr612Thr	TCTTGTTGTGATGGGAGTCAAGGTGGGTCTCCTTCTCTACCGCCGTCGTAACACTTATAGAGGACGGGAAAAATAATAGTCTGCCTATGGAGTCCACACCCCACAAATGTAGGGGCAGCGCATGTAAACCCGGAAATAGCTATAACTCACTTTATTCCACATGCCTGGAACTCTTTAAATTCACAATAGGTATGGGCGGAGACCCGTAGGACACATAGGCGGCTGACGAC
TrpV1_DMS-13_Thr612Phe	TCTTGTTGTGATGGGAGTCAAGGTGGGTCTCCTTCTCTACCGCCGTCGTAACACTTATAGAGGACGGGAAAAATAATAGTCTGCCTATGGAGTCCTTTCCCCACAAATGTAGGGGCAGCGCATGTAAACCCGGAAATAGCTATAACTCACTTTATTCCACATGCCTGGAACTCTTTAAATTCACAATAGGTATGGGCGGAGACCCGTAGGACACATAGGCGGCTGACGAC
TrpV1_DMS-13_Thr612Ala	TCTTGTTGTGATGGGAGTCAAGGTGGGTCTCCTTCTCTACCGCCGTCGTAACACTTATAGAGGACGGGAAAAATAATAGTCTGCCTATGGAGTCCGCCCCCCACAAATGTAGGGGCAGCGCATGTAAACCCGGAAATAGCTATAACTCACTTTATTCCACATGCCTGGAACTCTTTAAATTCACAATAGGTATGGGCGGAGACCCGTAGGACACATAGGCGGCTGACGAC
TrpV1_DMS-13_Thr612Gly	TCTTGTTGTGATGGGAGTCAAGGTGGGTCTCCTTCTCTACCGCCGTCGTAACACTTATAGAGGACGGGAAAAATAATAGTCTGCCTATGGAGTCCGGGCCCCACAAATGTAGGGGCAGCGCATGTAAACCCGGAAATAGCTATAACTCACTTTATTCCACATGCCTGGAACTCTTTAAATTCACAATAGGTATGGGCGGAGACCCGTAGGACACATAGGCGGCTGACGAC
TrpV1_DMS-13_Thr612Ile	TCTTGTTGTGATGGGAGTCAAGGTGGGTCTCCTTCTCTACCGCCGTCGTAACACTTATAGAGGACGGGAAAAATAATAGTCTGCCTATGGAGTCCATCCCCCACAAATGTAGGGGCAGCGCATGTAAACCCGGAAATAGCTATAACTCACTTTATTCCACATGCCTGGAACTCTTTAAATTCACAATAGGTATGGGCGGAGACCCGTAGGACACATAGGCGGCTGACGAC
TrpV1_DMS-13_Thr612Leu	TCTTGTTGTGATGGGAGTCAAGGTGGGTCTCCTTCTCTACCGCCGTCGTAACACTTATAGAGGACGGGAAAAATAATAGTCTGCCTATGGAGTCCCTGCCCCACAAATGTAGGGGCAGCGCATGTAAACCCGGAAATAGCTATAACTCACTTTATTCCACATGCCTGGAACTCTTTAAATTCACAATAGGTATGGGCGGAGACCCGTAGGACACATAGGCGGCTGACGAC
TrpV1_DMS-13_Thr612His	TCTTGTTGTGATGGGAGTCAAGGTGGGTCTCCTTCTCTACCGCCGTCGTAACACTTATAGAGGACGGGAAAAATAATAGTCTGCCTATGGAGTCCCATCCCCACAAATGTAGGGGCAGCGCATGTAAACCCGGAAATAGCTATAACTCACTTTATTCCACATGCCTGGAACTCTTTAAATTCACAATAGGTATGGGCGGAGACCCGTAGGACACATAGGCGGCTGACGAC
TrpV1_DMS-13_Thr612Arg	TCTTGTTGTGATGGGAGTCAAGGTGGGTCTCCTTCTCTACCGCCGTCGTAACACTTATAGAGGACGGGAAAAATAATAGTCTGCCTATGGAGTCCCGGCCCCACAAATGTAGGGGCAGCGCATGTAAACCCGGAAATAGCTATAACTCACTTTATTCCACATGCCTGGAACTCTTTAAATTCACAATAGGTATGGGCGGAGACCCGTAGGACACATAGGCGGCTGACGAC
TrpV1_DMS-13_Thr612Trp	TCTTGTTGTGATGGGAGTCAAGGTGGGTCTCCTTCTCTACCGCCGTCGTAACACTTATAGAGGACGGGAAAAATAATAGTCTGCCTATGGAGTCCTGGCCCCACAAATGTAGGGGCAGCGCATGTAAACCCGGAAATAGCTATAACTCACTTTATTCCACATGCCTGGAACTCTTTAAATTCACAATAGGTATGGGCGGAGACCCGTAGGACACATAGGCGGCTGACGAC
TrpV1_DMS-13_Thr612Val	TCTTGTTGTGATGGGAGTCAAGGTGGGTCTCCTTCTCTACCGCCGTCGTAACACTTATAGAGGACGGGAAAAATAATAGTCTGCCTATGGAGTCCGTTCCCCACAAATGTAGGGGCAGCGCATGTAAACCCGGAAATAGCTATAACTCACTTTATTCCACATGCCTGGAACTCTTTAAATTCACAATAGGTATGGGCGGAGACCCGTAGGACACATAGGCGGCTGACGAC
TrpV1_DMS-13_Thr612Glu	TCTTGTTGTGATGGGAGTCAAGGTGGGTCTCCTTCTCTACCGCCGTCGTAACACTTATAGAGGACGGGAAAAATAATAGTCTGCCTATGGAGTCCGAACCCCACAAATGTAGGGGCAGCGCATGTAAACCCGGAAATAGCTATAACTCACTTTATTCCACATGCCTGGAACTCTTTAAATTCACAATAGGTATGGGCGGAGACCCGTAGGACACATAGGCGGCTGACGAC
TrpV1_DMS-13_Thr612Tyr	TCTTGTTGTGATGGGAGTCAAGGTGGGTCTCCTTCTCTACCGCCGTCGTAACACTTATAGAGGACGGGAAAAATAATAGTCTGCCTATGGAGTCCTATCCCCACAAATGTAGGGGCAGCGCATGTAAACCCGGAAATAGCTATAACTCACTTTATTCCACATGCCTGGAACTCTTTAAATTCACAATAGGTATGGGCGGAGACCCGTAGGACACATAGGCGGCTGACGAC
TrpV1_DMS-13_Pro613Cys	TCTTGTTGTGATGGGAGTCAAGGTGGGTCTCCTTCTCTACCGCCGTCGTAACACTTATAGAGGACGGGAAAAATAATAGTCTGCCTATGGAGTCCACCTGCCACAAATGTAGGGGCAGCGCATGTAAACCCGGAAATAGCTATAACTCACTTTATTCCACATGCCTGGAACTCTTTAAATTCACAATAGGTATGGGCGGAGACCCGTAGGACACATAGGCGGCTGACGAC
TrpV1_DMS-13_Pro613Asp	TCTTGTTGTGATGGGAGTCAAGGTGGGTCTCCTTCTCTACCGCCGTCGTAACACTTATAGAGGACGGGAAAAATAATAGTCTGCCTATGGAGTCCACCGATCACAAATGTAGGGGCAGCGCATGTAAACCCGGAAATAGCTATAACTCACTTTATTCCACATGCCTGGAACTCTTTAAATTCACAATAGGTATGGGCGGAGACCCGTAGGACACATAGGCGGCTGACGAC
TrpV1_DMS-13_Pro613Ser	TCTTGTTGTGATGGGAGTCAAGGTGGGTCTCCTTCTCTACCGCCGTCGTAACACTTATAGAGGACGGGAAAAATAATAGTCTGCCTATGGAGTCCACCAGCCACAAATGTAGGGGCAGCGCATGTAAACCCGGAAATAGCTATAACTCACTTTATTCCACATGCCTGGAACTCTTTAAATTCACAATAGGTATGGGCGGAGACCCGTAGGACACATAGGCGGCTGACGAC
TrpV1_DMS-13_Pro613Gln	TCTTGTTGTGATGGGAGTCAAGGTGGGTCTCCTTCTCTACCGCCGTCGTAACACTTATAGAGGACGGGAAAAATAATAGTCTGCCTATGGAGTCCACCCAGCACAAATGTAGGGGCAGCGCATGTAAACCCGGAAATAGCTATAACTCACTTTATTCCACATGCCTGGAACTCTTTAAATTCACAATAGGTATGGGCGGAGACCCGTAGGACACATAGGCGGCTGACGAC
TrpV1_DMS-13_Pro613Met	TCTTGTTGTGATGGGAGTCAAGGTGGGTCTCCTTCTCTACCGCCGTCGTAACACTTATAGAGGACGGGAAAAATAATAGTCTGCCTATGGAGTCCACCATGCACAAATGTAGGGGCAGCGCATGTAAACCCGGAAATAGCTATAACTCACTTTATTCCACATGCCTGGAACTCTTTAAATTCACAATAGGTATGGGCGGAGACCCGTAGGACACATAGGCGGCTGACGAC
TrpV1_DMS-13_Pro613Asn	TCTTGTTGTGATGGGAGTCAAGGTGGGTCTCCTTCTCTACCGCCGTCGTAACACTTATAGAGGACGGGAAAAATAATAGTCTGCCTATGGAGTCCACCAATCACAAATGTAGGGGCAGCGCATGTAAACCCGGAAATAGCTATAACTCACTTTATTCCACATGCCTGGAACTCTTTAAATTCACAATAGGTATGGGCGGAGACCCGTAGGACACATAGGCGGCTGACGAC
TrpV1_DMS-13_Pro613Pro	TCTTGTTGTGATGGGAGTCAAGGTGGGTCTCCTTCTCTACCGCCGTCGTAACACTTATAGAGGACGGGAAAAATAATAGTCTGCCTATGGAGTCCACCCCCCACAAATGTAGGGGCAGCGCATGTAAACCCGGAAATAGCTATAACTCACTTTATTCCACATGCCTGGAACTCTTTAAATTCACAATAGGTATGGGCGGAGACCCGTAGGACACATAGGCGGCTGACGAC
TrpV1_DMS-13_Pro613Lys	TCTTGTTGTGATGGGAGTCAAGGTGGGTCTCCTTCTCTACCGCCGTCGTAACACTTATAGAGGACGGGAAAAATAATAGTCTGCCTATGGAGTCCACCAAACACAAATGTAGGGGCAGCGCATGTAAACCCGGAAATAGCTATAACTCACTTTATTCCACATGCCTGGAACTCTTTAAATTCACAATAGGTATGGGCGGAGACCCGTAGGACACATAGGCGGCTGACGAC
TrpV1_DMS-13_Pro613Thr	TCTTGTTGTGATGGGAGTCAAGGTGGGTCTCCTTCTCTACCGCCGTCGTAACACTTATAGAGGACGGGAAAAATAATAGTCTGCCTATGGAGTCCACCACTCACAAATGTAGGGGCAGCGCATGTAAACCCGGAAATAGCTATAACTCACTTTATTCCACATGCCTGGAACTCTTTAAATTCACAATAGGTATGGGCGGAGACCCGTAGGACACATAGGCGGCTGACGAC
TrpV1_DMS-13_Pro613Phe	TCTTGTTGTGATGGGAGTCAAGGTGGGTCTCCTTCTCTACCGCCGTCGTAACACTTATAGAGGACGGGAAAAATAATAGTCTGCCTATGGAGTCCACCTTCCACAAATGTAGGGGCAGCGCATGTAAACCCGGAAATAGCTATAACTCACTTTATTCCACATGCCTGGAACTCTTTAAATTCACAATAGGTATGGGCGGAGACCCGTAGGACACATAGGCGGCTGACGAC
TrpV1_DMS-13_Pro613Ala	TCTTGTTGTGATGGGAGTCAAGGTGGGTCTCCTTCTCTACCGCCGTCGTAACACTTATAGAGGACGGGAAAAATAATAGTCTGCCTATGGAGTCCACCGCCCACAAATGTAGGGGCAGCGCATGTAAACCCGGAAATAGCTATAACTCACTTTATTCCACATGCCTGGAACTCTTTAAATTCACAATAGGTATGGGCGGAGACCCGTAGGACACATAGGCGGCTGACGAC
TrpV1_DMS-13_Pro613Gly	TCTTGTTGTGATGGGAGTCAAGGTGGGTCTCCTTCTCTACCGCCGTCGTAACACTTATAGAGGACGGGAAAAATAATAGTCTGCCTATGGAGTCCACCGGGCACAAATGTAGGGGCAGCGCATGTAAACCCGGAAATAGCTATAACTCACTTTATTCCACATGCCTGGAACTCTTTAAATTCACAATAGGTATGGGCGGAGACCCGTAGGACACATAGGCGGCTGACGAC
TrpV1_DMS-13_Pro613Ile	TCTTGTTGTGATGGGAGTCAAGGTGGGTCTCCTTCTCTACCGCCGTCGTAACACTTATAGAGGACGGGAAAAATAATAGTCTGCCTATGGAGTCCACCATCCACAAATGTAGGGGCAGCGCATGTAAACCCGGAAATAGCTATAACTCACTTTATTCCACATGCCTGGAACTCTTTAAATTCACAATAGGTATGGGCGGAGACCCGTAGGACACATAGGCGGCTGACGAC
TrpV1_DMS-13_Pro613Leu	TCTTGTTGTGATGGGAGTCAAGGTGGGTCTCCTTCTCTACCGCCGTCGTAACACTTATAGAGGACGGGAAAAATAATAGTCTGCCTATGGAGTCCACCCTGCACAAATGTAGGGGCAGCGCATGTAAACCCGGAAATAGCTATAACTCACTTTATTCCACATGCCTGGAACTCTTTAAATTCACAATAGGTATGGGCGGAGACCCGTAGGACACATAGGCGGCTGACGAC
TrpV1_DMS-13_Pro613His	TCTTGTTGTGATGGGAGTCAAGGTGGGTCTCCTTCTCTACCGCCGTCGTAACACTTATAGAGGACGGGAAAAATAATAGTCTGCCTATGGAGTCCACCCATCACAAATGTAGGGGCAGCGCATGTAAACCCGGAAATAGCTATAACTCACTTTATTCCACATGCCTGGAACTCTTTAAATTCACAATAGGTATGGGCGGAGACCCGTAGGACACATAGGCGGCTGACGAC
TrpV1_DMS-13_Pro613Arg	TCTTGTTGTGATGGGAGTCAAGGTGGGTCTCCTTCTCTACCGCCGTCGTAACACTTATAGAGGACGGGAAAAATAATAGTCTGCCTATGGAGTCCACCCGACACAAATGTAGGGGCAGCGCATGTAAACCCGGAAATAGCTATAACTCACTTTATTCCACATGCCTGGAACTCTTTAAATTCACAATAGGTATGGGCGGAGACCCGTAGGACACATAGGCGGCTGACGAC
