## Supplementary material for "Deep Insertion, Deletion, and Missense Mutation Libraries for Exploring Protein Variation in Evolution, Disease, and Biology": Supplemental_data_2_Synthesized OLS pool.csv (part 5 of 15)

ID	OLS_sequence
TrpV1_DMS-13_Pro613Trp	TCTTGTTGTGATGGGAGTCAAGGTGGGTCTCCTTCTCTACCGCCGTCGTAACACTTATAGAGGACGGGAAAAATAATAGTCTGCCTATGGAGTCCACCTGGCACAAATGTAGGGGCAGCGCATGTAAACCCGGAAATAGCTATAACTCACTTTATTCCACATGCCTGGAACTCTTTAAATTCACAATAGGTATGGGCGGAGACCCGTAGGACACATAGGCGGCTGACGAC
TrpV1_DMS-13_Pro613Val	TCTTGTTGTGATGGGAGTCAAGGTGGGTCTCCTTCTCTACCGCCGTCGTAACACTTATAGAGGACGGGAAAAATAATAGTCTGCCTATGGAGTCCACCGTGCACAAATGTAGGGGCAGCGCATGTAAACCCGGAAATAGCTATAACTCACTTTATTCCACATGCCTGGAACTCTTTAAATTCACAATAGGTATGGGCGGAGACCCGTAGGACACATAGGCGGCTGACGAC
TrpV1_DMS-13_Pro613Glu	TCTTGTTGTGATGGGAGTCAAGGTGGGTCTCCTTCTCTACCGCCGTCGTAACACTTATAGAGGACGGGAAAAATAATAGTCTGCCTATGGAGTCCACCGAACACAAATGTAGGGGCAGCGCATGTAAACCCGGAAATAGCTATAACTCACTTTATTCCACATGCCTGGAACTCTTTAAATTCACAATAGGTATGGGCGGAGACCCGTAGGACACATAGGCGGCTGACGAC
TrpV1_DMS-13_Pro613Tyr	TCTTGTTGTGATGGGAGTCAAGGTGGGTCTCCTTCTCTACCGCCGTCGTAACACTTATAGAGGACGGGAAAAATAATAGTCTGCCTATGGAGTCCACCTATCACAAATGTAGGGGCAGCGCATGTAAACCCGGAAATAGCTATAACTCACTTTATTCCACATGCCTGGAACTCTTTAAATTCACAATAGGTATGGGCGGAGACCCGTAGGACACATAGGCGGCTGACGAC
TrpV1_DMS-13_His614Cys	TCTTGTTGTGATGGGAGTCAAGGTGGGTCTCCTTCTCTACCGCCGTCGTAACACTTATAGAGGACGGGAAAAATAATAGTCTGCCTATGGAGTCCACCCCCTGCAAATGTAGGGGCAGCGCATGTAAACCCGGAAATAGCTATAACTCACTTTATTCCACATGCCTGGAACTCTTTAAATTCACAATAGGTATGGGCGGAGACCCGTAGGACACATAGGCGGCTGACGAC
TrpV1_DMS-13_His614Asp	TCTTGTTGTGATGGGAGTCAAGGTGGGTCTCCTTCTCTACCGCCGTCGTAACACTTATAGAGGACGGGAAAAATAATAGTCTGCCTATGGAGTCCACCCCCGACAAATGTAGGGGCAGCGCATGTAAACCCGGAAATAGCTATAACTCACTTTATTCCACATGCCTGGAACTCTTTAAATTCACAATAGGTATGGGCGGAGACCCGTAGGACACATAGGCGGCTGACGAC
TrpV1_DMS-13_His614Ser	TCTTGTTGTGATGGGAGTCAAGGTGGGTCTCCTTCTCTACCGCCGTCGTAACACTTATAGAGGACGGGAAAAATAATAGTCTGCCTATGGAGTCCACCCCCTCAAAATGTAGGGGCAGCGCATGTAAACCCGGAAATAGCTATAACTCACTTTATTCCACATGCCTGGAACTCTTTAAATTCACAATAGGTATGGGCGGAGACCCGTAGGACACATAGGCGGCTGACGAC
TrpV1_DMS-13_His614Gln	TCTTGTTGTGATGGGAGTCAAGGTGGGTCTCCTTCTCTACCGCCGTCGTAACACTTATAGAGGACGGGAAAAATAATAGTCTGCCTATGGAGTCCACCCCCCAGAAATGTAGGGGCAGCGCATGTAAACCCGGAAATAGCTATAACTCACTTTATTCCACATGCCTGGAACTCTTTAAATTCACAATAGGTATGGGCGGAGACCCGTAGGACACATAGGCGGCTGACGAC
TrpV1_DMS-13_His614Met	TCTTGTTGTGATGGGAGTCAAGGTGGGTCTCCTTCTCTACCGCCGTCGTAACACTTATAGAGGACGGGAAAAATAATAGTCTGCCTATGGAGTCCACCCCCATGAAATGTAGGGGCAGCGCATGTAAACCCGGAAATAGCTATAACTCACTTTATTCCACATGCCTGGAACTCTTTAAATTCACAATAGGTATGGGCGGAGACCCGTAGGACACATAGGCGGCTGACGAC
TrpV1_DMS-13_His614Asn	TCTTGTTGTGATGGGAGTCAAGGTGGGTCTCCTTCTCTACCGCCGTCGTAACACTTATAGAGGACGGGAAAAATAATAGTCTGCCTATGGAGTCCACCCCCAACAAATGTAGGGGCAGCGCATGTAAACCCGGAAATAGCTATAACTCACTTTATTCCACATGCCTGGAACTCTTTAAATTCACAATAGGTATGGGCGGAGACCCGTAGGACACATAGGCGGCTGACGAC
TrpV1_DMS-13_His614Pro	TCTTGTTGTGATGGGAGTCAAGGTGGGTCTCCTTCTCTACCGCCGTCGTAACACTTATAGAGGACGGGAAAAATAATAGTCTGCCTATGGAGTCCACCCCCCCGAAATGTAGGGGCAGCGCATGTAAACCCGGAAATAGCTATAACTCACTTTATTCCACATGCCTGGAACTCTTTAAATTCACAATAGGTATGGGCGGAGACCCGTAGGACACATAGGCGGCTGACGAC
TrpV1_DMS-13_His614Lys	TCTTGTTGTGATGGGAGTCAAGGTGGGTCTCCTTCTCTACCGCCGTCGTAACACTTATAGAGGACGGGAAAAATAATAGTCTGCCTATGGAGTCCACCCCCAAAAAATGTAGGGGCAGCGCATGTAAACCCGGAAATAGCTATAACTCACTTTATTCCACATGCCTGGAACTCTTTAAATTCACAATAGGTATGGGCGGAGACCCGTAGGACACATAGGCGGCTGACGAC
TrpV1_DMS-13_His614Thr	TCTTGTTGTGATGGGAGTCAAGGTGGGTCTCCTTCTCTACCGCCGTCGTAACACTTATAGAGGACGGGAAAAATAATAGTCTGCCTATGGAGTCCACCCCCACGAAATGTAGGGGCAGCGCATGTAAACCCGGAAATAGCTATAACTCACTTTATTCCACATGCCTGGAACTCTTTAAATTCACAATAGGTATGGGCGGAGACCCGTAGGACACATAGGCGGCTGACGAC
TrpV1_DMS-13_His614Phe	TCTTGTTGTGATGGGAGTCAAGGTGGGTCTCCTTCTCTACCGCCGTCGTAACACTTATAGAGGACGGGAAAAATAATAGTCTGCCTATGGAGTCCACCCCCTTTAAATGTAGGGGCAGCGCATGTAAACCCGGAAATAGCTATAACTCACTTTATTCCACATGCCTGGAACTCTTTAAATTCACAATAGGTATGGGCGGAGACCCGTAGGACACATAGGCGGCTGACGAC
TrpV1_DMS-13_His614Ala	TCTTGTTGTGATGGGAGTCAAGGTGGGTCTCCTTCTCTACCGCCGTCGTAACACTTATAGAGGACGGGAAAAATAATAGTCTGCCTATGGAGTCCACCCCCGCCAAATGTAGGGGCAGCGCATGTAAACCCGGAAATAGCTATAACTCACTTTATTCCACATGCCTGGAACTCTTTAAATTCACAATAGGTATGGGCGGAGACCCGTAGGACACATAGGCGGCTGACGAC
TrpV1_DMS-13_His614Gly	TCTTGTTGTGATGGGAGTCAAGGTGGGTCTCCTTCTCTACCGCCGTCGTAACACTTATAGAGGACGGGAAAAATAATAGTCTGCCTATGGAGTCCACCCCCGGCAAATGTAGGGGCAGCGCATGTAAACCCGGAAATAGCTATAACTCACTTTATTCCACATGCCTGGAACTCTTTAAATTCACAATAGGTATGGGCGGAGACCCGTAGGACACATAGGCGGCTGACGAC
TrpV1_DMS-13_His614Ile	TCTTGTTGTGATGGGAGTCAAGGTGGGTCTCCTTCTCTACCGCCGTCGTAACACTTATAGAGGACGGGAAAAATAATAGTCTGCCTATGGAGTCCACCCCCATAAAATGTAGGGGCAGCGCATGTAAACCCGGAAATAGCTATAACTCACTTTATTCCACATGCCTGGAACTCTTTAAATTCACAATAGGTATGGGCGGAGACCCGTAGGACACATAGGCGGCTGACGAC
TrpV1_DMS-13_His614Leu	TCTTGTTGTGATGGGAGTCAAGGTGGGTCTCCTTCTCTACCGCCGTCGTAACACTTATAGAGGACGGGAAAAATAATAGTCTGCCTATGGAGTCCACCCCCTTGAAATGTAGGGGCAGCGCATGTAAACCCGGAAATAGCTATAACTCACTTTATTCCACATGCCTGGAACTCTTTAAATTCACAATAGGTATGGGCGGAGACCCGTAGGACACATAGGCGGCTGACGAC
TrpV1_DMS-13_His614His	TCTTGTTGTGATGGGAGTCAAGGTGGGTCTCCTTCTCTACCGCCGTCGTAACACTTATAGAGGACGGGAAAAATAATAGTCTGCCTATGGAGTCCACCCCCCACAAATGTAGGGGCAGCGCATGTAAACCCGGAAATAGCTATAACTCACTTTATTCCACATGCCTGGAACTCTTTAAATTCACAATAGGTATGGGCGGAGACCCGTAGGACACATAGGCGGCTGACGAC
TrpV1_DMS-13_His614Arg	TCTTGTTGTGATGGGAGTCAAGGTGGGTCTCCTTCTCTACCGCCGTCGTAACACTTATAGAGGACGGGAAAAATAATAGTCTGCCTATGGAGTCCACCCCCCGCAAATGTAGGGGCAGCGCATGTAAACCCGGAAATAGCTATAACTCACTTTATTCCACATGCCTGGAACTCTTTAAATTCACAATAGGTATGGGCGGAGACCCGTAGGACACATAGGCGGCTGACGAC
TrpV1_DMS-13_His614Trp	TCTTGTTGTGATGGGAGTCAAGGTGGGTCTCCTTCTCTACCGCCGTCGTAACACTTATAGAGGACGGGAAAAATAATAGTCTGCCTATGGAGTCCACCCCCTGGAAATGTAGGGGCAGCGCATGTAAACCCGGAAATAGCTATAACTCACTTTATTCCACATGCCTGGAACTCTTTAAATTCACAATAGGTATGGGCGGAGACCCGTAGGACACATAGGCGGCTGACGAC
TrpV1_DMS-13_His614Val	TCTTGTTGTGATGGGAGTCAAGGTGGGTCTCCTTCTCTACCGCCGTCGTAACACTTATAGAGGACGGGAAAAATAATAGTCTGCCTATGGAGTCCACCCCCGTCAAATGTAGGGGCAGCGCATGTAAACCCGGAAATAGCTATAACTCACTTTATTCCACATGCCTGGAACTCTTTAAATTCACAATAGGTATGGGCGGAGACCCGTAGGACACATAGGCGGCTGACGAC
TrpV1_DMS-13_His614Glu	TCTTGTTGTGATGGGAGTCAAGGTGGGTCTCCTTCTCTACCGCCGTCGTAACACTTATAGAGGACGGGAAAAATAATAGTCTGCCTATGGAGTCCACCCCCGAGAAATGTAGGGGCAGCGCATGTAAACCCGGAAATAGCTATAACTCACTTTATTCCACATGCCTGGAACTCTTTAAATTCACAATAGGTATGGGCGGAGACCCGTAGGACACATAGGCGGCTGACGAC
TrpV1_DMS-13_His614Tyr	TCTTGTTGTGATGGGAGTCAAGGTGGGTCTCCTTCTCTACCGCCGTCGTAACACTTATAGAGGACGGGAAAAATAATAGTCTGCCTATGGAGTCCACCCCCTACAAATGTAGGGGCAGCGCATGTAAACCCGGAAATAGCTATAACTCACTTTATTCCACATGCCTGGAACTCTTTAAATTCACAATAGGTATGGGCGGAGACCCGTAGGACACATAGGCGGCTGACGAC
TrpV1_DMS-13_Lys615Cys	TCTTGTTGTGATGGGAGTCAAGGTGGGTCTCCTTCTCTACCGCCGTCGTAACACTTATAGAGGACGGGAAAAATAATAGTCTGCCTATGGAGTCCACCCCCCACTGCTGTAGGGGCAGCGCATGTAAACCCGGAAATAGCTATAACTCACTTTATTCCACATGCCTGGAACTCTTTAAATTCACAATAGGTATGGGCGGAGACCCGTAGGACACATAGGCGGCTGACGAC
TrpV1_DMS-13_Lys615Asp	TCTTGTTGTGATGGGAGTCAAGGTGGGTCTCCTTCTCTACCGCCGTCGTAACACTTATAGAGGACGGGAAAAATAATAGTCTGCCTATGGAGTCCACCCCCCACGATTGTAGGGGCAGCGCATGTAAACCCGGAAATAGCTATAACTCACTTTATTCCACATGCCTGGAACTCTTTAAATTCACAATAGGTATGGGCGGAGACCCGTAGGACACATAGGCGGCTGACGAC
TrpV1_DMS-13_Lys615Ser	TCTTGTTGTGATGGGAGTCAAGGTGGGTCTCCTTCTCTACCGCCGTCGTAACACTTATAGAGGACGGGAAAAATAATAGTCTGCCTATGGAGTCCACCCCCCACAGCTGTAGGGGCAGCGCATGTAAACCCGGAAATAGCTATAACTCACTTTATTCCACATGCCTGGAACTCTTTAAATTCACAATAGGTATGGGCGGAGACCCGTAGGACACATAGGCGGCTGACGAC
TrpV1_DMS-13_Lys615Gln	TCTTGTTGTGATGGGAGTCAAGGTGGGTCTCCTTCTCTACCGCCGTCGTAACACTTATAGAGGACGGGAAAAATAATAGTCTGCCTATGGAGTCCACCCCCCACCAGTGTAGGGGCAGCGCATGTAAACCCGGAAATAGCTATAACTCACTTTATTCCACATGCCTGGAACTCTTTAAATTCACAATAGGTATGGGCGGAGACCCGTAGGACACATAGGCGGCTGACGAC
TrpV1_DMS-13_Lys615Met	TCTTGTTGTGATGGGAGTCAAGGTGGGTCTCCTTCTCTACCGCCGTCGTAACACTTATAGAGGACGGGAAAAATAATAGTCTGCCTATGGAGTCCACCCCCCACATGTGTAGGGGCAGCGCATGTAAACCCGGAAATAGCTATAACTCACTTTATTCCACATGCCTGGAACTCTTTAAATTCACAATAGGTATGGGCGGAGACCCGTAGGACACATAGGCGGCTGACGAC
TrpV1_DMS-13_Lys615Asn	TCTTGTTGTGATGGGAGTCAAGGTGGGTCTCCTTCTCTACCGCCGTCGTAACACTTATAGAGGACGGGAAAAATAATAGTCTGCCTATGGAGTCCACCCCCCACAATTGTAGGGGCAGCGCATGTAAACCCGGAAATAGCTATAACTCACTTTATTCCACATGCCTGGAACTCTTTAAATTCACAATAGGTATGGGCGGAGACCCGTAGGACACATAGGCGGCTGACGAC
TrpV1_DMS-13_Lys615Pro	TCTTGTTGTGATGGGAGTCAAGGTGGGTCTCCTTCTCTACCGCCGTCGTAACACTTATAGAGGACGGGAAAAATAATAGTCTGCCTATGGAGTCCACCCCCCACCCGTGTAGGGGCAGCGCATGTAAACCCGGAAATAGCTATAACTCACTTTATTCCACATGCCTGGAACTCTTTAAATTCACAATAGGTATGGGCGGAGACCCGTAGGACACATAGGCGGCTGACGAC
TrpV1_DMS-13_Lys615Lys	TCTTGTTGTGATGGGAGTCAAGGTGGGTCTCCTTCTCTACCGCCGTCGTAACACTTATAGAGGACGGGAAAAATAATAGTCTGCCTATGGAGTCCACCCCCCACAAGTGTAGGGGCAGCGCATGTAAACCCGGAAATAGCTATAACTCACTTTATTCCACATGCCTGGAACTCTTTAAATTCACAATAGGTATGGGCGGAGACCCGTAGGACACATAGGCGGCTGACGAC
TrpV1_DMS-13_Lys615Thr	TCTTGTTGTGATGGGAGTCAAGGTGGGTCTCCTTCTCTACCGCCGTCGTAACACTTATAGAGGACGGGAAAAATAATAGTCTGCCTATGGAGTCCACCCCCCACACATGTAGGGGCAGCGCATGTAAACCCGGAAATAGCTATAACTCACTTTATTCCACATGCCTGGAACTCTTTAAATTCACAATAGGTATGGGCGGAGACCCGTAGGACACATAGGCGGCTGACGAC
TrpV1_DMS-13_Lys615Phe	TCTTGTTGTGATGGGAGTCAAGGTGGGTCTCCTTCTCTACCGCCGTCGTAACACTTATAGAGGACGGGAAAAATAATAGTCTGCCTATGGAGTCCACCCCCCACTTCTGTAGGGGCAGCGCATGTAAACCCGGAAATAGCTATAACTCACTTTATTCCACATGCCTGGAACTCTTTAAATTCACAATAGGTATGGGCGGAGACCCGTAGGACACATAGGCGGCTGACGAC
TrpV1_DMS-13_Lys615Ala	TCTTGTTGTGATGGGAGTCAAGGTGGGTCTCCTTCTCTACCGCCGTCGTAACACTTATAGAGGACGGGAAAAATAATAGTCTGCCTATGGAGTCCACCCCCCACGCTTGTAGGGGCAGCGCATGTAAACCCGGAAATAGCTATAACTCACTTTATTCCACATGCCTGGAACTCTTTAAATTCACAATAGGTATGGGCGGAGACCCGTAGGACACATAGGCGGCTGACGAC
TrpV1_DMS-13_Lys615Gly	TCTTGTTGTGATGGGAGTCAAGGTGGGTCTCCTTCTCTACCGCCGTCGTAACACTTATAGAGGACGGGAAAAATAATAGTCTGCCTATGGAGTCCACCCCCCACGGTTGTAGGGGCAGCGCATGTAAACCCGGAAATAGCTATAACTCACTTTATTCCACATGCCTGGAACTCTTTAAATTCACAATAGGTATGGGCGGAGACCCGTAGGACACATAGGCGGCTGACGAC
TrpV1_DMS-13_Lys615Ile	TCTTGTTGTGATGGGAGTCAAGGTGGGTCTCCTTCTCTACCGCCGTCGTAACACTTATAGAGGACGGGAAAAATAATAGTCTGCCTATGGAGTCCACCCCCCACATTTGTAGGGGCAGCGCATGTAAACCCGGAAATAGCTATAACTCACTTTATTCCACATGCCTGGAACTCTTTAAATTCACAATAGGTATGGGCGGAGACCCGTAGGACACATAGGCGGCTGACGAC
TrpV1_DMS-13_Lys615Leu	TCTTGTTGTGATGGGAGTCAAGGTGGGTCTCCTTCTCTACCGCCGTCGTAACACTTATAGAGGACGGGAAAAATAATAGTCTGCCTATGGAGTCCACCCCCCACTTATGTAGGGGCAGCGCATGTAAACCCGGAAATAGCTATAACTCACTTTATTCCACATGCCTGGAACTCTTTAAATTCACAATAGGTATGGGCGGAGACCCGTAGGACACATAGGCGGCTGACGAC
TrpV1_DMS-13_Lys615His	TCTTGTTGTGATGGGAGTCAAGGTGGGTCTCCTTCTCTACCGCCGTCGTAACACTTATAGAGGACGGGAAAAATAATAGTCTGCCTATGGAGTCCACCCCCCACCATTGTAGGGGCAGCGCATGTAAACCCGGAAATAGCTATAACTCACTTTATTCCACATGCCTGGAACTCTTTAAATTCACAATAGGTATGGGCGGAGACCCGTAGGACACATAGGCGGCTGACGAC
TrpV1_DMS-13_Lys615Arg	TCTTGTTGTGATGGGAGTCAAGGTGGGTCTCCTTCTCTACCGCCGTCGTAACACTTATAGAGGACGGGAAAAATAATAGTCTGCCTATGGAGTCCACCCCCCACCGTTGTAGGGGCAGCGCATGTAAACCCGGAAATAGCTATAACTCACTTTATTCCACATGCCTGGAACTCTTTAAATTCACAATAGGTATGGGCGGAGACCCGTAGGACACATAGGCGGCTGACGAC
TrpV1_DMS-13_Lys615Trp	TCTTGTTGTGATGGGAGTCAAGGTGGGTCTCCTTCTCTACCGCCGTCGTAACACTTATAGAGGACGGGAAAAATAATAGTCTGCCTATGGAGTCCACCCCCCACTGGTGTAGGGGCAGCGCATGTAAACCCGGAAATAGCTATAACTCACTTTATTCCACATGCCTGGAACTCTTTAAATTCACAATAGGTATGGGCGGAGACCCGTAGGACACATAGGCGGCTGACGAC
TrpV1_DMS-13_Lys615Val	TCTTGTTGTGATGGGAGTCAAGGTGGGTCTCCTTCTCTACCGCCGTCGTAACACTTATAGAGGACGGGAAAAATAATAGTCTGCCTATGGAGTCCACCCCCCACGTCTGTAGGGGCAGCGCATGTAAACCCGGAAATAGCTATAACTCACTTTATTCCACATGCCTGGAACTCTTTAAATTCACAATAGGTATGGGCGGAGACCCGTAGGACACATAGGCGGCTGACGAC
TrpV1_DMS-13_Lys615Glu	TCTTGTTGTGATGGGAGTCAAGGTGGGTCTCCTTCTCTACCGCCGTCGTAACACTTATAGAGGACGGGAAAAATAATAGTCTGCCTATGGAGTCCACCCCCCACGAGTGTAGGGGCAGCGCATGTAAACCCGGAAATAGCTATAACTCACTTTATTCCACATGCCTGGAACTCTTTAAATTCACAATAGGTATGGGCGGAGACCCGTAGGACACATAGGCGGCTGACGAC
TrpV1_DMS-13_Lys615Tyr	TCTTGTTGTGATGGGAGTCAAGGTGGGTCTCCTTCTCTACCGCCGTCGTAACACTTATAGAGGACGGGAAAAATAATAGTCTGCCTATGGAGTCCACCCCCCACTACTGTAGGGGCAGCGCATGTAAACCCGGAAATAGCTATAACTCACTTTATTCCACATGCCTGGAACTCTTTAAATTCACAATAGGTATGGGCGGAGACCCGTAGGACACATAGGCGGCTGACGAC
TrpV1_DMS-13_Cys616Cys	TCTTGTTGTGATGGGAGTCAAGGTGGGTCTCCTTCTCTACCGCCGTCGTAACACTTATAGAGGACGGGAAAAATAATAGTCTGCCTATGGAGTCCACCCCCCACAAATGCAGGGGCAGCGCATGTAAACCCGGAAATAGCTATAACTCACTTTATTCCACATGCCTGGAACTCTTTAAATTCACAATAGGTATGGGCGGAGACCCGTAGGACACATAGGCGGCTGACGAC
TrpV1_DMS-13_Cys616Asp	TCTTGTTGTGATGGGAGTCAAGGTGGGTCTCCTTCTCTACCGCCGTCGTAACACTTATAGAGGACGGGAAAAATAATAGTCTGCCTATGGAGTCCACCCCCCACAAAGACAGGGGCAGCGCATGTAAACCCGGAAATAGCTATAACTCACTTTATTCCACATGCCTGGAACTCTTTAAATTCACAATAGGTATGGGCGGAGACCCGTAGGACACATAGGCGGCTGACGAC
TrpV1_DMS-13_Cys616Ser	TCTTGTTGTGATGGGAGTCAAGGTGGGTCTCCTTCTCTACCGCCGTCGTAACACTTATAGAGGACGGGAAAAATAATAGTCTGCCTATGGAGTCCACCCCCCACAAATCCAGGGGCAGCGCATGTAAACCCGGAAATAGCTATAACTCACTTTATTCCACATGCCTGGAACTCTTTAAATTCACAATAGGTATGGGCGGAGACCCGTAGGACACATAGGCGGCTGACGAC
TrpV1_DMS-13_Cys616Gln	TCTTGTTGTGATGGGAGTCAAGGTGGGTCTCCTTCTCTACCGCCGTCGTAACACTTATAGAGGACGGGAAAAATAATAGTCTGCCTATGGAGTCCACCCCCCACAAACAGAGGGGCAGCGCATGTAAACCCGGAAATAGCTATAACTCACTTTATTCCACATGCCTGGAACTCTTTAAATTCACAATAGGTATGGGCGGAGACCCGTAGGACACATAGGCGGCTGACGAC
TrpV1_DMS-13_Cys616Met	TCTTGTTGTGATGGGAGTCAAGGTGGGTCTCCTTCTCTACCGCCGTCGTAACACTTATAGAGGACGGGAAAAATAATAGTCTGCCTATGGAGTCCACCCCCCACAAAATGAGGGGCAGCGCATGTAAACCCGGAAATAGCTATAACTCACTTTATTCCACATGCCTGGAACTCTTTAAATTCACAATAGGTATGGGCGGAGACCCGTAGGACACATAGGCGGCTGACGAC
TrpV1_DMS-13_Cys616Asn	TCTTGTTGTGATGGGAGTCAAGGTGGGTCTCCTTCTCTACCGCCGTCGTAACACTTATAGAGGACGGGAAAAATAATAGTCTGCCTATGGAGTCCACCCCCCACAAAAATAGGGGCAGCGCATGTAAACCCGGAAATAGCTATAACTCACTTTATTCCACATGCCTGGAACTCTTTAAATTCACAATAGGTATGGGCGGAGACCCGTAGGACACATAGGCGGCTGACGAC
TrpV1_DMS-13_Cys616Pro	TCTTGTTGTGATGGGAGTCAAGGTGGGTCTCCTTCTCTACCGCCGTCGTAACACTTATAGAGGACGGGAAAAATAATAGTCTGCCTATGGAGTCCACCCCCCACAAACCAAGGGGCAGCGCATGTAAACCCGGAAATAGCTATAACTCACTTTATTCCACATGCCTGGAACTCTTTAAATTCACAATAGGTATGGGCGGAGACCCGTAGGACACATAGGCGGCTGACGAC
TrpV1_DMS-13_Cys616Lys	TCTTGTTGTGATGGGAGTCAAGGTGGGTCTCCTTCTCTACCGCCGTCGTAACACTTATAGAGGACGGGAAAAATAATAGTCTGCCTATGGAGTCCACCCCCCACAAAAAGAGGGGCAGCGCATGTAAACCCGGAAATAGCTATAACTCACTTTATTCCACATGCCTGGAACTCTTTAAATTCACAATAGGTATGGGCGGAGACCCGTAGGACACATAGGCGGCTGACGAC
TrpV1_DMS-13_Cys616Thr	TCTTGTTGTGATGGGAGTCAAGGTGGGTCTCCTTCTCTACCGCCGTCGTAACACTTATAGAGGACGGGAAAAATAATAGTCTGCCTATGGAGTCCACCCCCCACAAAACAAGGGGCAGCGCATGTAAACCCGGAAATAGCTATAACTCACTTTATTCCACATGCCTGGAACTCTTTAAATTCACAATAGGTATGGGCGGAGACCCGTAGGACACATAGGCGGCTGACGAC
TrpV1_DMS-13_Cys616Phe	TCTTGTTGTGATGGGAGTCAAGGTGGGTCTCCTTCTCTACCGCCGTCGTAACACTTATAGAGGACGGGAAAAATAATAGTCTGCCTATGGAGTCCACCCCCCACAAATTTAGGGGCAGCGCATGTAAACCCGGAAATAGCTATAACTCACTTTATTCCACATGCCTGGAACTCTTTAAATTCACAATAGGTATGGGCGGAGACCCGTAGGACACATAGGCGGCTGACGAC
TrpV1_DMS-13_Cys616Ala	TCTTGTTGTGATGGGAGTCAAGGTGGGTCTCCTTCTCTACCGCCGTCGTAACACTTATAGAGGACGGGAAAAATAATAGTCTGCCTATGGAGTCCACCCCCCACAAAGCTAGGGGCAGCGCATGTAAACCCGGAAATAGCTATAACTCACTTTATTCCACATGCCTGGAACTCTTTAAATTCACAATAGGTATGGGCGGAGACCCGTAGGACACATAGGCGGCTGACGAC
TrpV1_DMS-13_Cys616Gly	TCTTGTTGTGATGGGAGTCAAGGTGGGTCTCCTTCTCTACCGCCGTCGTAACACTTATAGAGGACGGGAAAAATAATAGTCTGCCTATGGAGTCCACCCCCCACAAAGGAAGGGGCAGCGCATGTAAACCCGGAAATAGCTATAACTCACTTTATTCCACATGCCTGGAACTCTTTAAATTCACAATAGGTATGGGCGGAGACCCGTAGGACACATAGGCGGCTGACGAC
TrpV1_DMS-13_Cys616Ile	TCTTGTTGTGATGGGAGTCAAGGTGGGTCTCCTTCTCTACCGCCGTCGTAACACTTATAGAGGACGGGAAAAATAATAGTCTGCCTATGGAGTCCACCCCCCACAAAATCAGGGGCAGCGCATGTAAACCCGGAAATAGCTATAACTCACTTTATTCCACATGCCTGGAACTCTTTAAATTCACAATAGGTATGGGCGGAGACCCGTAGGACACATAGGCGGCTGACGAC
TrpV1_DMS-13_Cys616Leu	TCTTGTTGTGATGGGAGTCAAGGTGGGTCTCCTTCTCTACCGCCGTCGTAACACTTATAGAGGACGGGAAAAATAATAGTCTGCCTATGGAGTCCACCCCCCACAAATTGAGGGGCAGCGCATGTAAACCCGGAAATAGCTATAACTCACTTTATTCCACATGCCTGGAACTCTTTAAATTCACAATAGGTATGGGCGGAGACCCGTAGGACACATAGGCGGCTGACGAC
TrpV1_DMS-13_Cys616His	TCTTGTTGTGATGGGAGTCAAGGTGGGTCTCCTTCTCTACCGCCGTCGTAACACTTATAGAGGACGGGAAAAATAATAGTCTGCCTATGGAGTCCACCCCCCACAAACACAGGGGCAGCGCATGTAAACCCGGAAATAGCTATAACTCACTTTATTCCACATGCCTGGAACTCTTTAAATTCACAATAGGTATGGGCGGAGACCCGTAGGACACATAGGCGGCTGACGAC
TrpV1_DMS-13_Cys616Arg	TCTTGTTGTGATGGGAGTCAAGGTGGGTCTCCTTCTCTACCGCCGTCGTAACACTTATAGAGGACGGGAAAAATAATAGTCTGCCTATGGAGTCCACCCCCCACAAAAGGAGGGGCAGCGCATGTAAACCCGGAAATAGCTATAACTCACTTTATTCCACATGCCTGGAACTCTTTAAATTCACAATAGGTATGGGCGGAGACCCGTAGGACACATAGGCGGCTGACGAC
TrpV1_DMS-13_Cys616Trp	TCTTGTTGTGATGGGAGTCAAGGTGGGTCTCCTTCTCTACCGCCGTCGTAACACTTATAGAGGACGGGAAAAATAATAGTCTGCCTATGGAGTCCACCCCCCACAAATGGAGGGGCAGCGCATGTAAACCCGGAAATAGCTATAACTCACTTTATTCCACATGCCTGGAACTCTTTAAATTCACAATAGGTATGGGCGGAGACCCGTAGGACACATAGGCGGCTGACGAC
TrpV1_DMS-13_Cys616Val	TCTTGTTGTGATGGGAGTCAAGGTGGGTCTCCTTCTCTACCGCCGTCGTAACACTTATAGAGGACGGGAAAAATAATAGTCTGCCTATGGAGTCCACCCCCCACAAAGTAAGGGGCAGCGCATGTAAACCCGGAAATAGCTATAACTCACTTTATTCCACATGCCTGGAACTCTTTAAATTCACAATAGGTATGGGCGGAGACCCGTAGGACACATAGGCGGCTGACGAC
TrpV1_DMS-13_Cys616Glu	TCTTGTTGTGATGGGAGTCAAGGTGGGTCTCCTTCTCTACCGCCGTCGTAACACTTATAGAGGACGGGAAAAATAATAGTCTGCCTATGGAGTCCACCCCCCACAAAGAAAGGGGCAGCGCATGTAAACCCGGAAATAGCTATAACTCACTTTATTCCACATGCCTGGAACTCTTTAAATTCACAATAGGTATGGGCGGAGACCCGTAGGACACATAGGCGGCTGACGAC
TrpV1_DMS-13_Cys616Tyr	TCTTGTTGTGATGGGAGTCAAGGTGGGTCTCCTTCTCTACCGCCGTCGTAACACTTATAGAGGACGGGAAAAATAATAGTCTGCCTATGGAGTCCACCCCCCACAAATATAGGGGCAGCGCATGTAAACCCGGAAATAGCTATAACTCACTTTATTCCACATGCCTGGAACTCTTTAAATTCACAATAGGTATGGGCGGAGACCCGTAGGACACATAGGCGGCTGACGAC
TrpV1_DMS-13_Arg617Cys	TCTTGTTGTGATGGGAGTCAAGGTGGGTCTCCTTCTCTACCGCCGTCGTAACACTTATAGAGGACGGGAAAAATAATAGTCTGCCTATGGAGTCCACCCCCCACAAATGTTGTGGCAGCGCATGTAAACCCGGAAATAGCTATAACTCACTTTATTCCACATGCCTGGAACTCTTTAAATTCACAATAGGTATGGGCGGAGACCCGTAGGACACATAGGCGGCTGACGAC
TrpV1_DMS-13_Arg617Asp	TCTTGTTGTGATGGGAGTCAAGGTGGGTCTCCTTCTCTACCGCCGTCGTAACACTTATAGAGGACGGGAAAAATAATAGTCTGCCTATGGAGTCCACCCCCCACAAATGTGATGGCAGCGCATGTAAACCCGGAAATAGCTATAACTCACTTTATTCCACATGCCTGGAACTCTTTAAATTCACAATAGGTATGGGCGGAGACCCGTAGGACACATAGGCGGCTGACGAC
TrpV1_DMS-13_Arg617Ser	TCTTGTTGTGATGGGAGTCAAGGTGGGTCTCCTTCTCTACCGCCGTCGTAACACTTATAGAGGACGGGAAAAATAATAGTCTGCCTATGGAGTCCACCCCCCACAAATGTTCAGGCAGCGCATGTAAACCCGGAAATAGCTATAACTCACTTTATTCCACATGCCTGGAACTCTTTAAATTCACAATAGGTATGGGCGGAGACCCGTAGGACACATAGGCGGCTGACGAC
TrpV1_DMS-13_Arg617Gln	TCTTGTTGTGATGGGAGTCAAGGTGGGTCTCCTTCTCTACCGCCGTCGTAACACTTATAGAGGACGGGAAAAATAATAGTCTGCCTATGGAGTCCACCCCCCACAAATGTCAAGGCAGCGCATGTAAACCCGGAAATAGCTATAACTCACTTTATTCCACATGCCTGGAACTCTTTAAATTCACAATAGGTATGGGCGGAGACCCGTAGGACACATAGGCGGCTGACGAC
TrpV1_DMS-13_Arg617Met	TCTTGTTGTGATGGGAGTCAAGGTGGGTCTCCTTCTCTACCGCCGTCGTAACACTTATAGAGGACGGGAAAAATAATAGTCTGCCTATGGAGTCCACCCCCCACAAATGTATGGGCAGCGCATGTAAACCCGGAAATAGCTATAACTCACTTTATTCCACATGCCTGGAACTCTTTAAATTCACAATAGGTATGGGCGGAGACCCGTAGGACACATAGGCGGCTGACGAC
TrpV1_DMS-13_Arg617Asn	TCTTGTTGTGATGGGAGTCAAGGTGGGTCTCCTTCTCTACCGCCGTCGTAACACTTATAGAGGACGGGAAAAATAATAGTCTGCCTATGGAGTCCACCCCCCACAAATGTAATGGCAGCGCATGTAAACCCGGAAATAGCTATAACTCACTTTATTCCACATGCCTGGAACTCTTTAAATTCACAATAGGTATGGGCGGAGACCCGTAGGACACATAGGCGGCTGACGAC
TrpV1_DMS-13_Arg617Pro	TCTTGTTGTGATGGGAGTCAAGGTGGGTCTCCTTCTCTACCGCCGTCGTAACACTTATAGAGGACGGGAAAAATAATAGTCTGCCTATGGAGTCCACCCCCCACAAATGTCCCGGCAGCGCATGTAAACCCGGAAATAGCTATAACTCACTTTATTCCACATGCCTGGAACTCTTTAAATTCACAATAGGTATGGGCGGAGACCCGTAGGACACATAGGCGGCTGACGAC
TrpV1_DMS-13_Arg617Lys	TCTTGTTGTGATGGGAGTCAAGGTGGGTCTCCTTCTCTACCGCCGTCGTAACACTTATAGAGGACGGGAAAAATAATAGTCTGCCTATGGAGTCCACCCCCCACAAATGTAAGGGCAGCGCATGTAAACCCGGAAATAGCTATAACTCACTTTATTCCACATGCCTGGAACTCTTTAAATTCACAATAGGTATGGGCGGAGACCCGTAGGACACATAGGCGGCTGACGAC
TrpV1_DMS-13_Arg617Thr	TCTTGTTGTGATGGGAGTCAAGGTGGGTCTCCTTCTCTACCGCCGTCGTAACACTTATAGAGGACGGGAAAAATAATAGTCTGCCTATGGAGTCCACCCCCCACAAATGTACCGGCAGCGCATGTAAACCCGGAAATAGCTATAACTCACTTTATTCCACATGCCTGGAACTCTTTAAATTCACAATAGGTATGGGCGGAGACCCGTAGGACACATAGGCGGCTGACGAC
TrpV1_DMS-13_Arg617Phe	TCTTGTTGTGATGGGAGTCAAGGTGGGTCTCCTTCTCTACCGCCGTCGTAACACTTATAGAGGACGGGAAAAATAATAGTCTGCCTATGGAGTCCACCCCCCACAAATGTTTCGGCAGCGCATGTAAACCCGGAAATAGCTATAACTCACTTTATTCCACATGCCTGGAACTCTTTAAATTCACAATAGGTATGGGCGGAGACCCGTAGGACACATAGGCGGCTGACGAC
TrpV1_DMS-13_Arg617Ala	TCTTGTTGTGATGGGAGTCAAGGTGGGTCTCCTTCTCTACCGCCGTCGTAACACTTATAGAGGACGGGAAAAATAATAGTCTGCCTATGGAGTCCACCCCCCACAAATGTGCGGGCAGCGCATGTAAACCCGGAAATAGCTATAACTCACTTTATTCCACATGCCTGGAACTCTTTAAATTCACAATAGGTATGGGCGGAGACCCGTAGGACACATAGGCGGCTGACGAC
TrpV1_DMS-13_Arg617Gly	TCTTGTTGTGATGGGAGTCAAGGTGGGTCTCCTTCTCTACCGCCGTCGTAACACTTATAGAGGACGGGAAAAATAATAGTCTGCCTATGGAGTCCACCCCCCACAAATGTGGCGGCAGCGCATGTAAACCCGGAAATAGCTATAACTCACTTTATTCCACATGCCTGGAACTCTTTAAATTCACAATAGGTATGGGCGGAGACCCGTAGGACACATAGGCGGCTGACGAC
TrpV1_DMS-13_Arg617Ile	TCTTGTTGTGATGGGAGTCAAGGTGGGTCTCCTTCTCTACCGCCGTCGTAACACTTATAGAGGACGGGAAAAATAATAGTCTGCCTATGGAGTCCACCCCCCACAAATGTATCGGCAGCGCATGTAAACCCGGAAATAGCTATAACTCACTTTATTCCACATGCCTGGAACTCTTTAAATTCACAATAGGTATGGGCGGAGACCCGTAGGACACATAGGCGGCTGACGAC
TrpV1_DMS-13_Arg617Leu	TCTTGTTGTGATGGGAGTCAAGGTGGGTCTCCTTCTCTACCGCCGTCGTAACACTTATAGAGGACGGGAAAAATAATAGTCTGCCTATGGAGTCCACCCCCCACAAATGTCTCGGCAGCGCATGTAAACCCGGAAATAGCTATAACTCACTTTATTCCACATGCCTGGAACTCTTTAAATTCACAATAGGTATGGGCGGAGACCCGTAGGACACATAGGCGGCTGACGAC
TrpV1_DMS-13_Arg617His	TCTTGTTGTGATGGGAGTCAAGGTGGGTCTCCTTCTCTACCGCCGTCGTAACACTTATAGAGGACGGGAAAAATAATAGTCTGCCTATGGAGTCCACCCCCCACAAATGTCATGGCAGCGCATGTAAACCCGGAAATAGCTATAACTCACTTTATTCCACATGCCTGGAACTCTTTAAATTCACAATAGGTATGGGCGGAGACCCGTAGGACACATAGGCGGCTGACGAC
TrpV1_DMS-13_Arg617Arg	TCTTGTTGTGATGGGAGTCAAGGTGGGTCTCCTTCTCTACCGCCGTCGTAACACTTATAGAGGACGGGAAAAATAATAGTCTGCCTATGGAGTCCACCCCCCACAAATGTAGGGGCAGCGCATGTAAACCCGGAAATAGCTATAACTCACTTTATTCCACATGCCTGGAACTCTTTAAATTCACAATAGGTATGGGCGGAGACCCGTAGGACACATAGGCGGCTGACGAC
TrpV1_DMS-13_Arg617Trp	TCTTGTTGTGATGGGAGTCAAGGTGGGTCTCCTTCTCTACCGCCGTCGTAACACTTATAGAGGACGGGAAAAATAATAGTCTGCCTATGGAGTCCACCCCCCACAAATGTTGGGGCAGCGCATGTAAACCCGGAAATAGCTATAACTCACTTTATTCCACATGCCTGGAACTCTTTAAATTCACAATAGGTATGGGCGGAGACCCGTAGGACACATAGGCGGCTGACGAC
TrpV1_DMS-13_Arg617Val	TCTTGTTGTGATGGGAGTCAAGGTGGGTCTCCTTCTCTACCGCCGTCGTAACACTTATAGAGGACGGGAAAAATAATAGTCTGCCTATGGAGTCCACCCCCCACAAATGTGTTGGCAGCGCATGTAAACCCGGAAATAGCTATAACTCACTTTATTCCACATGCCTGGAACTCTTTAAATTCACAATAGGTATGGGCGGAGACCCGTAGGACACATAGGCGGCTGACGAC
TrpV1_DMS-13_Arg617Glu	TCTTGTTGTGATGGGAGTCAAGGTGGGTCTCCTTCTCTACCGCCGTCGTAACACTTATAGAGGACGGGAAAAATAATAGTCTGCCTATGGAGTCCACCCCCCACAAATGTGAGGGCAGCGCATGTAAACCCGGAAATAGCTATAACTCACTTTATTCCACATGCCTGGAACTCTTTAAATTCACAATAGGTATGGGCGGAGACCCGTAGGACACATAGGCGGCTGACGAC
TrpV1_DMS-13_Arg617Tyr	TCTTGTTGTGATGGGAGTCAAGGTGGGTCTCCTTCTCTACCGCCGTCGTAACACTTATAGAGGACGGGAAAAATAATAGTCTGCCTATGGAGTCCACCCCCCACAAATGTTACGGCAGCGCATGTAAACCCGGAAATAGCTATAACTCACTTTATTCCACATGCCTGGAACTCTTTAAATTCACAATAGGTATGGGCGGAGACCCGTAGGACACATAGGCGGCTGACGAC
TrpV1_DMS-13_Gly618Cys	TCTTGTTGTGATGGGAGTCAAGGTGGGTCTCCTTCTCTACCGCCGTCGTAACACTTATAGAGGACGGGAAAAATAATAGTCTGCCTATGGAGTCCACCCCCCACAAATGTAGGTGTAGCGCATGTAAACCCGGAAATAGCTATAACTCACTTTATTCCACATGCCTGGAACTCTTTAAATTCACAATAGGTATGGGCGGAGACCCGTAGGACACATAGGCGGCTGACGAC
TrpV1_DMS-13_Gly618Asp	TCTTGTTGTGATGGGAGTCAAGGTGGGTCTCCTTCTCTACCGCCGTCGTAACACTTATAGAGGACGGGAAAAATAATAGTCTGCCTATGGAGTCCACCCCCCACAAATGTAGGGACAGCGCATGTAAACCCGGAAATAGCTATAACTCACTTTATTCCACATGCCTGGAACTCTTTAAATTCACAATAGGTATGGGCGGAGACCCGTAGGACACATAGGCGGCTGACGAC
TrpV1_DMS-13_Gly618Ser	TCTTGTTGTGATGGGAGTCAAGGTGGGTCTCCTTCTCTACCGCCGTCGTAACACTTATAGAGGACGGGAAAAATAATAGTCTGCCTATGGAGTCCACCCCCCACAAATGTAGGTCCAGCGCATGTAAACCCGGAAATAGCTATAACTCACTTTATTCCACATGCCTGGAACTCTTTAAATTCACAATAGGTATGGGCGGAGACCCGTAGGACACATAGGCGGCTGACGAC
TrpV1_DMS-13_Gly618Gln	TCTTGTTGTGATGGGAGTCAAGGTGGGTCTCCTTCTCTACCGCCGTCGTAACACTTATAGAGGACGGGAAAAATAATAGTCTGCCTATGGAGTCCACCCCCCACAAATGTAGGCAAAGCGCATGTAAACCCGGAAATAGCTATAACTCACTTTATTCCACATGCCTGGAACTCTTTAAATTCACAATAGGTATGGGCGGAGACCCGTAGGACACATAGGCGGCTGACGAC
TrpV1_DMS-13_Gly618Met	TCTTGTTGTGATGGGAGTCAAGGTGGGTCTCCTTCTCTACCGCCGTCGTAACACTTATAGAGGACGGGAAAAATAATAGTCTGCCTATGGAGTCCACCCCCCACAAATGTAGGATGAGCGCATGTAAACCCGGAAATAGCTATAACTCACTTTATTCCACATGCCTGGAACTCTTTAAATTCACAATAGGTATGGGCGGAGACCCGTAGGACACATAGGCGGCTGACGAC
TrpV1_DMS-13_Gly618Asn	TCTTGTTGTGATGGGAGTCAAGGTGGGTCTCCTTCTCTACCGCCGTCGTAACACTTATAGAGGACGGGAAAAATAATAGTCTGCCTATGGAGTCCACCCCCCACAAATGTAGGAATAGCGCATGTAAACCCGGAAATAGCTATAACTCACTTTATTCCACATGCCTGGAACTCTTTAAATTCACAATAGGTATGGGCGGAGACCCGTAGGACACATAGGCGGCTGACGAC
TrpV1_DMS-13_Gly618Pro	TCTTGTTGTGATGGGAGTCAAGGTGGGTCTCCTTCTCTACCGCCGTCGTAACACTTATAGAGGACGGGAAAAATAATAGTCTGCCTATGGAGTCCACCCCCCACAAATGTAGGCCCAGCGCATGTAAACCCGGAAATAGCTATAACTCACTTTATTCCACATGCCTGGAACTCTTTAAATTCACAATAGGTATGGGCGGAGACCCGTAGGACACATAGGCGGCTGACGAC
TrpV1_DMS-13_Gly618Lys	TCTTGTTGTGATGGGAGTCAAGGTGGGTCTCCTTCTCTACCGCCGTCGTAACACTTATAGAGGACGGGAAAAATAATAGTCTGCCTATGGAGTCCACCCCCCACAAATGTAGGAAGAGCGCATGTAAACCCGGAAATAGCTATAACTCACTTTATTCCACATGCCTGGAACTCTTTAAATTCACAATAGGTATGGGCGGAGACCCGTAGGACACATAGGCGGCTGACGAC
TrpV1_DMS-13_Gly618Thr	TCTTGTTGTGATGGGAGTCAAGGTGGGTCTCCTTCTCTACCGCCGTCGTAACACTTATAGAGGACGGGAAAAATAATAGTCTGCCTATGGAGTCCACCCCCCACAAATGTAGGACTAGCGCATGTAAACCCGGAAATAGCTATAACTCACTTTATTCCACATGCCTGGAACTCTTTAAATTCACAATAGGTATGGGCGGAGACCCGTAGGACACATAGGCGGCTGACGAC
TrpV1_DMS-13_Gly618Phe	TCTTGTTGTGATGGGAGTCAAGGTGGGTCTCCTTCTCTACCGCCGTCGTAACACTTATAGAGGACGGGAAAAATAATAGTCTGCCTATGGAGTCCACCCCCCACAAATGTAGGTTCAGCGCATGTAAACCCGGAAATAGCTATAACTCACTTTATTCCACATGCCTGGAACTCTTTAAATTCACAATAGGTATGGGCGGAGACCCGTAGGACACATAGGCGGCTGACGAC
TrpV1_DMS-13_Gly618Ala	TCTTGTTGTGATGGGAGTCAAGGTGGGTCTCCTTCTCTACCGCCGTCGTAACACTTATAGAGGACGGGAAAAATAATAGTCTGCCTATGGAGTCCACCCCCCACAAATGTAGGGCGAGCGCATGTAAACCCGGAAATAGCTATAACTCACTTTATTCCACATGCCTGGAACTCTTTAAATTCACAATAGGTATGGGCGGAGACCCGTAGGACACATAGGCGGCTGACGAC
TrpV1_DMS-13_Gly618Gly	TCTTGTTGTGATGGGAGTCAAGGTGGGTCTCCTTCTCTACCGCCGTCGTAACACTTATAGAGGACGGGAAAAATAATAGTCTGCCTATGGAGTCCACCCCCCACAAATGTAGGGGGAGCGCATGTAAACCCGGAAATAGCTATAACTCACTTTATTCCACATGCCTGGAACTCTTTAAATTCACAATAGGTATGGGCGGAGACCCGTAGGACACATAGGCGGCTGACGAC
TrpV1_DMS-13_Gly618Ile	TCTTGTTGTGATGGGAGTCAAGGTGGGTCTCCTTCTCTACCGCCGTCGTAACACTTATAGAGGACGGGAAAAATAATAGTCTGCCTATGGAGTCCACCCCCCACAAATGTAGGATCAGCGCATGTAAACCCGGAAATAGCTATAACTCACTTTATTCCACATGCCTGGAACTCTTTAAATTCACAATAGGTATGGGCGGAGACCCGTAGGACACATAGGCGGCTGACGAC
TrpV1_DMS-13_Gly618Leu	TCTTGTTGTGATGGGAGTCAAGGTGGGTCTCCTTCTCTACCGCCGTCGTAACACTTATAGAGGACGGGAAAAATAATAGTCTGCCTATGGAGTCCACCCCCCACAAATGTAGGCTTAGCGCATGTAAACCCGGAAATAGCTATAACTCACTTTATTCCACATGCCTGGAACTCTTTAAATTCACAATAGGTATGGGCGGAGACCCGTAGGACACATAGGCGGCTGACGAC
TrpV1_DMS-13_Gly618His	TCTTGTTGTGATGGGAGTCAAGGTGGGTCTCCTTCTCTACCGCCGTCGTAACACTTATAGAGGACGGGAAAAATAATAGTCTGCCTATGGAGTCCACCCCCCACAAATGTAGGCATAGCGCATGTAAACCCGGAAATAGCTATAACTCACTTTATTCCACATGCCTGGAACTCTTTAAATTCACAATAGGTATGGGCGGAGACCCGTAGGACACATAGGCGGCTGACGAC
TrpV1_DMS-13_Gly618Arg	TCTTGTTGTGATGGGAGTCAAGGTGGGTCTCCTTCTCTACCGCCGTCGTAACACTTATAGAGGACGGGAAAAATAATAGTCTGCCTATGGAGTCCACCCCCCACAAATGTAGGAGAAGCGCATGTAAACCCGGAAATAGCTATAACTCACTTTATTCCACATGCCTGGAACTCTTTAAATTCACAATAGGTATGGGCGGAGACCCGTAGGACACATAGGCGGCTGACGAC
TrpV1_DMS-13_Gly618Trp	TCTTGTTGTGATGGGAGTCAAGGTGGGTCTCCTTCTCTACCGCCGTCGTAACACTTATAGAGGACGGGAAAAATAATAGTCTGCCTATGGAGTCCACCCCCCACAAATGTAGGTGGAGCGCATGTAAACCCGGAAATAGCTATAACTCACTTTATTCCACATGCCTGGAACTCTTTAAATTCACAATAGGTATGGGCGGAGACCCGTAGGACACATAGGCGGCTGACGAC
TrpV1_DMS-13_Gly618Val	TCTTGTTGTGATGGGAGTCAAGGTGGGTCTCCTTCTCTACCGCCGTCGTAACACTTATAGAGGACGGGAAAAATAATAGTCTGCCTATGGAGTCCACCCCCCACAAATGTAGGGTGAGCGCATGTAAACCCGGAAATAGCTATAACTCACTTTATTCCACATGCCTGGAACTCTTTAAATTCACAATAGGTATGGGCGGAGACCCGTAGGACACATAGGCGGCTGACGAC
TrpV1_DMS-13_Gly618Glu	TCTTGTTGTGATGGGAGTCAAGGTGGGTCTCCTTCTCTACCGCCGTCGTAACACTTATAGAGGACGGGAAAAATAATAGTCTGCCTATGGAGTCCACCCCCCACAAATGTAGGGAAAGCGCATGTAAACCCGGAAATAGCTATAACTCACTTTATTCCACATGCCTGGAACTCTTTAAATTCACAATAGGTATGGGCGGAGACCCGTAGGACACATAGGCGGCTGACGAC
TrpV1_DMS-13_Gly618Tyr	TCTTGTTGTGATGGGAGTCAAGGTGGGTCTCCTTCTCTACCGCCGTCGTAACACTTATAGAGGACGGGAAAAATAATAGTCTGCCTATGGAGTCCACCCCCCACAAATGTAGGTACAGCGCATGTAAACCCGGAAATAGCTATAACTCACTTTATTCCACATGCCTGGAACTCTTTAAATTCACAATAGGTATGGGCGGAGACCCGTAGGACACATAGGCGGCTGACGAC
TrpV1_DMS-13_Ser619Cys	TCTTGTTGTGATGGGAGTCAAGGTGGGTCTCCTTCTCTACCGCCGTCGTAACACTTATAGAGGACGGGAAAAATAATAGTCTGCCTATGGAGTCCACCCCCCACAAATGTAGGGGCTGTGCATGTAAACCCGGAAATAGCTATAACTCACTTTATTCCACATGCCTGGAACTCTTTAAATTCACAATAGGTATGGGCGGAGACCCGTAGGACACATAGGCGGCTGACGAC
TrpV1_DMS-13_Ser619Asp	TCTTGTTGTGATGGGAGTCAAGGTGGGTCTCCTTCTCTACCGCCGTCGTAACACTTATAGAGGACGGGAAAAATAATAGTCTGCCTATGGAGTCCACCCCCCACAAATGTAGGGGCGATGCATGTAAACCCGGAAATAGCTATAACTCACTTTATTCCACATGCCTGGAACTCTTTAAATTCACAATAGGTATGGGCGGAGACCCGTAGGACACATAGGCGGCTGACGAC
TrpV1_DMS-13_Ser619Ser	TCTTGTTGTGATGGGAGTCAAGGTGGGTCTCCTTCTCTACCGCCGTCGTAACACTTATAGAGGACGGGAAAAATAATAGTCTGCCTATGGAGTCCACCCCCCACAAATGTAGGGGCTCAGCATGTAAACCCGGAAATAGCTATAACTCACTTTATTCCACATGCCTGGAACTCTTTAAATTCACAATAGGTATGGGCGGAGACCCGTAGGACACATAGGCGGCTGACGAC
TrpV1_DMS-13_Ser619Gln	TCTTGTTGTGATGGGAGTCAAGGTGGGTCTCCTTCTCTACCGCCGTCGTAACACTTATAGAGGACGGGAAAAATAATAGTCTGCCTATGGAGTCCACCCCCCACAAATGTAGGGGCCAAGCATGTAAACCCGGAAATAGCTATAACTCACTTTATTCCACATGCCTGGAACTCTTTAAATTCACAATAGGTATGGGCGGAGACCCGTAGGACACATAGGCGGCTGACGAC
TrpV1_DMS-13_Ser619Met	TCTTGTTGTGATGGGAGTCAAGGTGGGTCTCCTTCTCTACCGCCGTCGTAACACTTATAGAGGACGGGAAAAATAATAGTCTGCCTATGGAGTCCACCCCCCACAAATGTAGGGGCATGGCATGTAAACCCGGAAATAGCTATAACTCACTTTATTCCACATGCCTGGAACTCTTTAAATTCACAATAGGTATGGGCGGAGACCCGTAGGACACATAGGCGGCTGACGAC
TrpV1_DMS-13_Ser619Asn	TCTTGTTGTGATGGGAGTCAAGGTGGGTCTCCTTCTCTACCGCCGTCGTAACACTTATAGAGGACGGGAAAAATAATAGTCTGCCTATGGAGTCCACCCCCCACAAATGTAGGGGCAATGCATGTAAACCCGGAAATAGCTATAACTCACTTTATTCCACATGCCTGGAACTCTTTAAATTCACAATAGGTATGGGCGGAGACCCGTAGGACACATAGGCGGCTGACGAC
TrpV1_DMS-13_Ser619Pro	TCTTGTTGTGATGGGAGTCAAGGTGGGTCTCCTTCTCTACCGCCGTCGTAACACTTATAGAGGACGGGAAAAATAATAGTCTGCCTATGGAGTCCACCCCCCACAAATGTAGGGGCCCCGCATGTAAACCCGGAAATAGCTATAACTCACTTTATTCCACATGCCTGGAACTCTTTAAATTCACAATAGGTATGGGCGGAGACCCGTAGGACACATAGGCGGCTGACGAC
TrpV1_DMS-13_Ser619Lys	TCTTGTTGTGATGGGAGTCAAGGTGGGTCTCCTTCTCTACCGCCGTCGTAACACTTATAGAGGACGGGAAAAATAATAGTCTGCCTATGGAGTCCACCCCCCACAAATGTAGGGGCAAGGCATGTAAACCCGGAAATAGCTATAACTCACTTTATTCCACATGCCTGGAACTCTTTAAATTCACAATAGGTATGGGCGGAGACCCGTAGGACACATAGGCGGCTGACGAC
TrpV1_DMS-13_Ser619Thr	TCTTGTTGTGATGGGAGTCAAGGTGGGTCTCCTTCTCTACCGCCGTCGTAACACTTATAGAGGACGGGAAAAATAATAGTCTGCCTATGGAGTCCACCCCCCACAAATGTAGGGGCACCGCATGTAAACCCGGAAATAGCTATAACTCACTTTATTCCACATGCCTGGAACTCTTTAAATTCACAATAGGTATGGGCGGAGACCCGTAGGACACATAGGCGGCTGACGAC
TrpV1_DMS-13_Ser619Phe	TCTTGTTGTGATGGGAGTCAAGGTGGGTCTCCTTCTCTACCGCCGTCGTAACACTTATAGAGGACGGGAAAAATAATAGTCTGCCTATGGAGTCCACCCCCCACAAATGTAGGGGCTTTGCATGTAAACCCGGAAATAGCTATAACTCACTTTATTCCACATGCCTGGAACTCTTTAAATTCACAATAGGTATGGGCGGAGACCCGTAGGACACATAGGCGGCTGACGAC
TrpV1_DMS-13_Ser619Ala	TCTTGTTGTGATGGGAGTCAAGGTGGGTCTCCTTCTCTACCGCCGTCGTAACACTTATAGAGGACGGGAAAAATAATAGTCTGCCTATGGAGTCCACCCCCCACAAATGTAGGGGCGCAGCATGTAAACCCGGAAATAGCTATAACTCACTTTATTCCACATGCCTGGAACTCTTTAAATTCACAATAGGTATGGGCGGAGACCCGTAGGACACATAGGCGGCTGACGAC
TrpV1_DMS-13_Ser619Gly	TCTTGTTGTGATGGGAGTCAAGGTGGGTCTCCTTCTCTACCGCCGTCGTAACACTTATAGAGGACGGGAAAAATAATAGTCTGCCTATGGAGTCCACCCCCCACAAATGTAGGGGCGGGGCATGTAAACCCGGAAATAGCTATAACTCACTTTATTCCACATGCCTGGAACTCTTTAAATTCACAATAGGTATGGGCGGAGACCCGTAGGACACATAGGCGGCTGACGAC
TrpV1_DMS-13_Ser619Ile	TCTTGTTGTGATGGGAGTCAAGGTGGGTCTCCTTCTCTACCGCCGTCGTAACACTTATAGAGGACGGGAAAAATAATAGTCTGCCTATGGAGTCCACCCCCCACAAATGTAGGGGCATCGCATGTAAACCCGGAAATAGCTATAACTCACTTTATTCCACATGCCTGGAACTCTTTAAATTCACAATAGGTATGGGCGGAGACCCGTAGGACACATAGGCGGCTGACGAC
TrpV1_DMS-13_Ser619Leu	TCTTGTTGTGATGGGAGTCAAGGTGGGTCTCCTTCTCTACCGCCGTCGTAACACTTATAGAGGACGGGAAAAATAATAGTCTGCCTATGGAGTCCACCCCCCACAAATGTAGGGGCCTCGCATGTAAACCCGGAAATAGCTATAACTCACTTTATTCCACATGCCTGGAACTCTTTAAATTCACAATAGGTATGGGCGGAGACCCGTAGGACACATAGGCGGCTGACGAC
TrpV1_DMS-13_Ser619His	TCTTGTTGTGATGGGAGTCAAGGTGGGTCTCCTTCTCTACCGCCGTCGTAACACTTATAGAGGACGGGAAAAATAATAGTCTGCCTATGGAGTCCACCCCCCACAAATGTAGGGGCCACGCATGTAAACCCGGAAATAGCTATAACTCACTTTATTCCACATGCCTGGAACTCTTTAAATTCACAATAGGTATGGGCGGAGACCCGTAGGACACATAGGCGGCTGACGAC
TrpV1_DMS-13_Ser619Arg	TCTTGTTGTGATGGGAGTCAAGGTGGGTCTCCTTCTCTACCGCCGTCGTAACACTTATAGAGGACGGGAAAAATAATAGTCTGCCTATGGAGTCCACCCCCCACAAATGTAGGGGCCGCGCATGTAAACCCGGAAATAGCTATAACTCACTTTATTCCACATGCCTGGAACTCTTTAAATTCACAATAGGTATGGGCGGAGACCCGTAGGACACATAGGCGGCTGACGAC
TrpV1_DMS-13_Ser619Trp	TCTTGTTGTGATGGGAGTCAAGGTGGGTCTCCTTCTCTACCGCCGTCGTAACACTTATAGAGGACGGGAAAAATAATAGTCTGCCTATGGAGTCCACCCCCCACAAATGTAGGGGCTGGGCATGTAAACCCGGAAATAGCTATAACTCACTTTATTCCACATGCCTGGAACTCTTTAAATTCACAATAGGTATGGGCGGAGACCCGTAGGACACATAGGCGGCTGACGAC
TrpV1_DMS-13_Ser619Val	TCTTGTTGTGATGGGAGTCAAGGTGGGTCTCCTTCTCTACCGCCGTCGTAACACTTATAGAGGACGGGAAAAATAATAGTCTGCCTATGGAGTCCACCCCCCACAAATGTAGGGGCGTGGCATGTAAACCCGGAAATAGCTATAACTCACTTTATTCCACATGCCTGGAACTCTTTAAATTCACAATAGGTATGGGCGGAGACCCGTAGGACACATAGGCGGCTGACGAC
TrpV1_DMS-13_Ser619Glu	TCTTGTTGTGATGGGAGTCAAGGTGGGTCTCCTTCTCTACCGCCGTCGTAACACTTATAGAGGACGGGAAAAATAATAGTCTGCCTATGGAGTCCACCCCCCACAAATGTAGGGGCGAAGCATGTAAACCCGGAAATAGCTATAACTCACTTTATTCCACATGCCTGGAACTCTTTAAATTCACAATAGGTATGGGCGGAGACCCGTAGGACACATAGGCGGCTGACGAC
TrpV1_DMS-13_Ser619Tyr	TCTTGTTGTGATGGGAGTCAAGGTGGGTCTCCTTCTCTACCGCCGTCGTAACACTTATAGAGGACGGGAAAAATAATAGTCTGCCTATGGAGTCCACCCCCCACAAATGTAGGGGCTATGCATGTAAACCCGGAAATAGCTATAACTCACTTTATTCCACATGCCTGGAACTCTTTAAATTCACAATAGGTATGGGCGGAGACCCGTAGGACACATAGGCGGCTGACGAC
TrpV1_DMS-13_Ala620Cys	TCTTGTTGTGATGGGAGTCAAGGTGGGTCTCCTTCTCTACCGCCGTCGTAACACTTATAGAGGACGGGAAAAATAATAGTCTGCCTATGGAGTCCACCCCCCACAAATGTAGGGGCAGCTGCTGTAAACCCGGAAATAGCTATAACTCACTTTATTCCACATGCCTGGAACTCTTTAAATTCACAATAGGTATGGGCGGAGACCCGTAGGACACATAGGCGGCTGACGAC
TrpV1_DMS-13_Ala620Asp	TCTTGTTGTGATGGGAGTCAAGGTGGGTCTCCTTCTCTACCGCCGTCGTAACACTTATAGAGGACGGGAAAAATAATAGTCTGCCTATGGAGTCCACCCCCCACAAATGTAGGGGCAGCGATTGTAAACCCGGAAATAGCTATAACTCACTTTATTCCACATGCCTGGAACTCTTTAAATTCACAATAGGTATGGGCGGAGACCCGTAGGACACATAGGCGGCTGACGAC
TrpV1_DMS-13_Ala620Ser	TCTTGTTGTGATGGGAGTCAAGGTGGGTCTCCTTCTCTACCGCCGTCGTAACACTTATAGAGGACGGGAAAAATAATAGTCTGCCTATGGAGTCCACCCCCCACAAATGTAGGGGCAGCTCCTGTAAACCCGGAAATAGCTATAACTCACTTTATTCCACATGCCTGGAACTCTTTAAATTCACAATAGGTATGGGCGGAGACCCGTAGGACACATAGGCGGCTGACGAC
TrpV1_DMS-13_Ala620Gln	TCTTGTTGTGATGGGAGTCAAGGTGGGTCTCCTTCTCTACCGCCGTCGTAACACTTATAGAGGACGGGAAAAATAATAGTCTGCCTATGGAGTCCACCCCCCACAAATGTAGGGGCAGCCAGTGTAAACCCGGAAATAGCTATAACTCACTTTATTCCACATGCCTGGAACTCTTTAAATTCACAATAGGTATGGGCGGAGACCCGTAGGACACATAGGCGGCTGACGAC
TrpV1_DMS-13_Ala620Met	TCTTGTTGTGATGGGAGTCAAGGTGGGTCTCCTTCTCTACCGCCGTCGTAACACTTATAGAGGACGGGAAAAATAATAGTCTGCCTATGGAGTCCACCCCCCACAAATGTAGGGGCAGCATGTGTAAACCCGGAAATAGCTATAACTCACTTTATTCCACATGCCTGGAACTCTTTAAATTCACAATAGGTATGGGCGGAGACCCGTAGGACACATAGGCGGCTGACGAC
TrpV1_DMS-13_Ala620Asn	TCTTGTTGTGATGGGAGTCAAGGTGGGTCTCCTTCTCTACCGCCGTCGTAACACTTATAGAGGACGGGAAAAATAATAGTCTGCCTATGGAGTCCACCCCCCACAAATGTAGGGGCAGCAATTGTAAACCCGGAAATAGCTATAACTCACTTTATTCCACATGCCTGGAACTCTTTAAATTCACAATAGGTATGGGCGGAGACCCGTAGGACACATAGGCGGCTGACGAC
TrpV1_DMS-13_Ala620Pro	TCTTGTTGTGATGGGAGTCAAGGTGGGTCTCCTTCTCTACCGCCGTCGTAACACTTATAGAGGACGGGAAAAATAATAGTCTGCCTATGGAGTCCACCCCCCACAAATGTAGGGGCAGCCCGTGTAAACCCGGAAATAGCTATAACTCACTTTATTCCACATGCCTGGAACTCTTTAAATTCACAATAGGTATGGGCGGAGACCCGTAGGACACATAGGCGGCTGACGAC
TrpV1_DMS-13_Ala620Lys	TCTTGTTGTGATGGGAGTCAAGGTGGGTCTCCTTCTCTACCGCCGTCGTAACACTTATAGAGGACGGGAAAAATAATAGTCTGCCTATGGAGTCCACCCCCCACAAATGTAGGGGCAGCAAGTGTAAACCCGGAAATAGCTATAACTCACTTTATTCCACATGCCTGGAACTCTTTAAATTCACAATAGGTATGGGCGGAGACCCGTAGGACACATAGGCGGCTGACGAC
TrpV1_DMS-13_Ala620Thr	TCTTGTTGTGATGGGAGTCAAGGTGGGTCTCCTTCTCTACCGCCGTCGTAACACTTATAGAGGACGGGAAAAATAATAGTCTGCCTATGGAGTCCACCCCCCACAAATGTAGGGGCAGCACGTGTAAACCCGGAAATAGCTATAACTCACTTTATTCCACATGCCTGGAACTCTTTAAATTCACAATAGGTATGGGCGGAGACCCGTAGGACACATAGGCGGCTGACGAC
TrpV1_DMS-13_Ala620Phe	TCTTGTTGTGATGGGAGTCAAGGTGGGTCTCCTTCTCTACCGCCGTCGTAACACTTATAGAGGACGGGAAAAATAATAGTCTGCCTATGGAGTCCACCCCCCACAAATGTAGGGGCAGCTTCTGTAAACCCGGAAATAGCTATAACTCACTTTATTCCACATGCCTGGAACTCTTTAAATTCACAATAGGTATGGGCGGAGACCCGTAGGACACATAGGCGGCTGACGAC
TrpV1_DMS-13_Ala620Ala	TCTTGTTGTGATGGGAGTCAAGGTGGGTCTCCTTCTCTACCGCCGTCGTAACACTTATAGAGGACGGGAAAAATAATAGTCTGCCTATGGAGTCCACCCCCCACAAATGTAGGGGCAGCGCTTGTAAACCCGGAAATAGCTATAACTCACTTTATTCCACATGCCTGGAACTCTTTAAATTCACAATAGGTATGGGCGGAGACCCGTAGGACACATAGGCGGCTGACGAC
TrpV1_DMS-13_Ala620Gly	TCTTGTTGTGATGGGAGTCAAGGTGGGTCTCCTTCTCTACCGCCGTCGTAACACTTATAGAGGACGGGAAAAATAATAGTCTGCCTATGGAGTCCACCCCCCACAAATGTAGGGGCAGCGGCTGTAAACCCGGAAATAGCTATAACTCACTTTATTCCACATGCCTGGAACTCTTTAAATTCACAATAGGTATGGGCGGAGACCCGTAGGACACATAGGCGGCTGACGAC
TrpV1_DMS-13_Ala620Ile	TCTTGTTGTGATGGGAGTCAAGGTGGGTCTCCTTCTCTACCGCCGTCGTAACACTTATAGAGGACGGGAAAAATAATAGTCTGCCTATGGAGTCCACCCCCCACAAATGTAGGGGCAGCATTTGTAAACCCGGAAATAGCTATAACTCACTTTATTCCACATGCCTGGAACTCTTTAAATTCACAATAGGTATGGGCGGAGACCCGTAGGACACATAGGCGGCTGACGAC
TrpV1_DMS-13_Ala620Leu	TCTTGTTGTGATGGGAGTCAAGGTGGGTCTCCTTCTCTACCGCCGTCGTAACACTTATAGAGGACGGGAAAAATAATAGTCTGCCTATGGAGTCCACCCCCCACAAATGTAGGGGCAGCCTTTGTAAACCCGGAAATAGCTATAACTCACTTTATTCCACATGCCTGGAACTCTTTAAATTCACAATAGGTATGGGCGGAGACCCGTAGGACACATAGGCGGCTGACGAC
TrpV1_DMS-13_Ala620His	TCTTGTTGTGATGGGAGTCAAGGTGGGTCTCCTTCTCTACCGCCGTCGTAACACTTATAGAGGACGGGAAAAATAATAGTCTGCCTATGGAGTCCACCCCCCACAAATGTAGGGGCAGCCACTGTAAACCCGGAAATAGCTATAACTCACTTTATTCCACATGCCTGGAACTCTTTAAATTCACAATAGGTATGGGCGGAGACCCGTAGGACACATAGGCGGCTGACGAC
TrpV1_DMS-13_Ala620Arg	TCTTGTTGTGATGGGAGTCAAGGTGGGTCTCCTTCTCTACCGCCGTCGTAACACTTATAGAGGACGGGAAAAATAATAGTCTGCCTATGGAGTCCACCCCCCACAAATGTAGGGGCAGCCGGTGTAAACCCGGAAATAGCTATAACTCACTTTATTCCACATGCCTGGAACTCTTTAAATTCACAATAGGTATGGGCGGAGACCCGTAGGACACATAGGCGGCTGACGAC
TrpV1_DMS-13_Ala620Trp	TCTTGTTGTGATGGGAGTCAAGGTGGGTCTCCTTCTCTACCGCCGTCGTAACACTTATAGAGGACGGGAAAAATAATAGTCTGCCTATGGAGTCCACCCCCCACAAATGTAGGGGCAGCTGGTGTAAACCCGGAAATAGCTATAACTCACTTTATTCCACATGCCTGGAACTCTTTAAATTCACAATAGGTATGGGCGGAGACCCGTAGGACACATAGGCGGCTGACGAC
TrpV1_DMS-13_Ala620Val	TCTTGTTGTGATGGGAGTCAAGGTGGGTCTCCTTCTCTACCGCCGTCGTAACACTTATAGAGGACGGGAAAAATAATAGTCTGCCTATGGAGTCCACCCCCCACAAATGTAGGGGCAGCGTTTGTAAACCCGGAAATAGCTATAACTCACTTTATTCCACATGCCTGGAACTCTTTAAATTCACAATAGGTATGGGCGGAGACCCGTAGGACACATAGGCGGCTGACGAC
TrpV1_DMS-13_Ala620Glu	TCTTGTTGTGATGGGAGTCAAGGTGGGTCTCCTTCTCTACCGCCGTCGTAACACTTATAGAGGACGGGAAAAATAATAGTCTGCCTATGGAGTCCACCCCCCACAAATGTAGGGGCAGCGAATGTAAACCCGGAAATAGCTATAACTCACTTTATTCCACATGCCTGGAACTCTTTAAATTCACAATAGGTATGGGCGGAGACCCGTAGGACACATAGGCGGCTGACGAC
TrpV1_DMS-13_Ala620Tyr	TCTTGTTGTGATGGGAGTCAAGGTGGGTCTCCTTCTCTACCGCCGTCGTAACACTTATAGAGGACGGGAAAAATAATAGTCTGCCTATGGAGTCCACCCCCCACAAATGTAGGGGCAGCTACTGTAAACCCGGAAATAGCTATAACTCACTTTATTCCACATGCCTGGAACTCTTTAAATTCACAATAGGTATGGGCGGAGACCCGTAGGACACATAGGCGGCTGACGAC
TrpV1_DMS-13_Cys621Cys	TCTTGTTGTGATGGGAGTCAAGGTGGGTCTCCTTCTCTACCGCCGTCGTAACACTTATAGAGGACGGGAAAAATAATAGTCTGCCTATGGAGTCCACCCCCCACAAATGTAGGGGCAGCGCATGCAAACCCGGAAATAGCTATAACTCACTTTATTCCACATGCCTGGAACTCTTTAAATTCACAATAGGTATGGGCGGAGACCCGTAGGACACATAGGCGGCTGACGAC
TrpV1_DMS-13_Cys621Asp	TCTTGTTGTGATGGGAGTCAAGGTGGGTCTCCTTCTCTACCGCCGTCGTAACACTTATAGAGGACGGGAAAAATAATAGTCTGCCTATGGAGTCCACCCCCCACAAATGTAGGGGCAGCGCAGACAAACCCGGAAATAGCTATAACTCACTTTATTCCACATGCCTGGAACTCTTTAAATTCACAATAGGTATGGGCGGAGACCCGTAGGACACATAGGCGGCTGACGAC
TrpV1_DMS-13_Cys621Ser	TCTTGTTGTGATGGGAGTCAAGGTGGGTCTCCTTCTCTACCGCCGTCGTAACACTTATAGAGGACGGGAAAAATAATAGTCTGCCTATGGAGTCCACCCCCCACAAATGTAGGGGCAGCGCAAGCAAACCCGGAAATAGCTATAACTCACTTTATTCCACATGCCTGGAACTCTTTAAATTCACAATAGGTATGGGCGGAGACCCGTAGGACACATAGGCGGCTGACGAC
TrpV1_DMS-13_Cys621Gln	TCTTGTTGTGATGGGAGTCAAGGTGGGTCTCCTTCTCTACCGCCGTCGTAACACTTATAGAGGACGGGAAAAATAATAGTCTGCCTATGGAGTCCACCCCCCACAAATGTAGGGGCAGCGCACAGAAACCCGGAAATAGCTATAACTCACTTTATTCCACATGCCTGGAACTCTTTAAATTCACAATAGGTATGGGCGGAGACCCGTAGGACACATAGGCGGCTGACGAC
TrpV1_DMS-13_Cys621Met	TCTTGTTGTGATGGGAGTCAAGGTGGGTCTCCTTCTCTACCGCCGTCGTAACACTTATAGAGGACGGGAAAAATAATAGTCTGCCTATGGAGTCCACCCCCCACAAATGTAGGGGCAGCGCAATGAAACCCGGAAATAGCTATAACTCACTTTATTCCACATGCCTGGAACTCTTTAAATTCACAATAGGTATGGGCGGAGACCCGTAGGACACATAGGCGGCTGACGAC
TrpV1_DMS-13_Cys621Asn	TCTTGTTGTGATGGGAGTCAAGGTGGGTCTCCTTCTCTACCGCCGTCGTAACACTTATAGAGGACGGGAAAAATAATAGTCTGCCTATGGAGTCCACCCCCCACAAATGTAGGGGCAGCGCAAATAAACCCGGAAATAGCTATAACTCACTTTATTCCACATGCCTGGAACTCTTTAAATTCACAATAGGTATGGGCGGAGACCCGTAGGACACATAGGCGGCTGACGAC
TrpV1_DMS-13_Cys621Pro	TCTTGTTGTGATGGGAGTCAAGGTGGGTCTCCTTCTCTACCGCCGTCGTAACACTTATAGAGGACGGGAAAAATAATAGTCTGCCTATGGAGTCCACCCCCCACAAATGTAGGGGCAGCGCACCCAAACCCGGAAATAGCTATAACTCACTTTATTCCACATGCCTGGAACTCTTTAAATTCACAATAGGTATGGGCGGAGACCCGTAGGACACATAGGCGGCTGACGAC
TrpV1_DMS-13_Cys621Lys	TCTTGTTGTGATGGGAGTCAAGGTGGGTCTCCTTCTCTACCGCCGTCGTAACACTTATAGAGGACGGGAAAAATAATAGTCTGCCTATGGAGTCCACCCCCCACAAATGTAGGGGCAGCGCAAAGAAACCCGGAAATAGCTATAACTCACTTTATTCCACATGCCTGGAACTCTTTAAATTCACAATAGGTATGGGCGGAGACCCGTAGGACACATAGGCGGCTGACGAC
TrpV1_DMS-13_Cys621Thr	TCTTGTTGTGATGGGAGTCAAGGTGGGTCTCCTTCTCTACCGCCGTCGTAACACTTATAGAGGACGGGAAAAATAATAGTCTGCCTATGGAGTCCACCCCCCACAAATGTAGGGGCAGCGCAACGAAACCCGGAAATAGCTATAACTCACTTTATTCCACATGCCTGGAACTCTTTAAATTCACAATAGGTATGGGCGGAGACCCGTAGGACACATAGGCGGCTGACGAC
TrpV1_DMS-13_Cys621Phe	TCTTGTTGTGATGGGAGTCAAGGTGGGTCTCCTTCTCTACCGCCGTCGTAACACTTATAGAGGACGGGAAAAATAATAGTCTGCCTATGGAGTCCACCCCCCACAAATGTAGGGGCAGCGCATTTAAACCCGGAAATAGCTATAACTCACTTTATTCCACATGCCTGGAACTCTTTAAATTCACAATAGGTATGGGCGGAGACCCGTAGGACACATAGGCGGCTGACGAC
TrpV1_DMS-13_Cys621Ala	TCTTGTTGTGATGGGAGTCAAGGTGGGTCTCCTTCTCTACCGCCGTCGTAACACTTATAGAGGACGGGAAAAATAATAGTCTGCCTATGGAGTCCACCCCCCACAAATGTAGGGGCAGCGCAGCGAAACCCGGAAATAGCTATAACTCACTTTATTCCACATGCCTGGAACTCTTTAAATTCACAATAGGTATGGGCGGAGACCCGTAGGACACATAGGCGGCTGACGAC
TrpV1_DMS-13_Cys621Gly	TCTTGTTGTGATGGGAGTCAAGGTGGGTCTCCTTCTCTACCGCCGTCGTAACACTTATAGAGGACGGGAAAAATAATAGTCTGCCTATGGAGTCCACCCCCCACAAATGTAGGGGCAGCGCAGGTAAACCCGGAAATAGCTATAACTCACTTTATTCCACATGCCTGGAACTCTTTAAATTCACAATAGGTATGGGCGGAGACCCGTAGGACACATAGGCGGCTGACGAC
TrpV1_DMS-13_Cys621Ile	TCTTGTTGTGATGGGAGTCAAGGTGGGTCTCCTTCTCTACCGCCGTCGTAACACTTATAGAGGACGGGAAAAATAATAGTCTGCCTATGGAGTCCACCCCCCACAAATGTAGGGGCAGCGCAATCAAACCCGGAAATAGCTATAACTCACTTTATTCCACATGCCTGGAACTCTTTAAATTCACAATAGGTATGGGCGGAGACCCGTAGGACACATAGGCGGCTGACGAC
TrpV1_DMS-13_Cys621Leu	TCTTGTTGTGATGGGAGTCAAGGTGGGTCTCCTTCTCTACCGCCGTCGTAACACTTATAGAGGACGGGAAAAATAATAGTCTGCCTATGGAGTCCACCCCCCACAAATGTAGGGGCAGCGCACTGAAACCCGGAAATAGCTATAACTCACTTTATTCCACATGCCTGGAACTCTTTAAATTCACAATAGGTATGGGCGGAGACCCGTAGGACACATAGGCGGCTGACGAC
TrpV1_DMS-13_Cys621His	TCTTGTTGTGATGGGAGTCAAGGTGGGTCTCCTTCTCTACCGCCGTCGTAACACTTATAGAGGACGGGAAAAATAATAGTCTGCCTATGGAGTCCACCCCCCACAAATGTAGGGGCAGCGCACATAAACCCGGAAATAGCTATAACTCACTTTATTCCACATGCCTGGAACTCTTTAAATTCACAATAGGTATGGGCGGAGACCCGTAGGACACATAGGCGGCTGACGAC
TrpV1_DMS-13_Cys621Arg	TCTTGTTGTGATGGGAGTCAAGGTGGGTCTCCTTCTCTACCGCCGTCGTAACACTTATAGAGGACGGGAAAAATAATAGTCTGCCTATGGAGTCCACCCCCCACAAATGTAGGGGCAGCGCACGAAAACCCGGAAATAGCTATAACTCACTTTATTCCACATGCCTGGAACTCTTTAAATTCACAATAGGTATGGGCGGAGACCCGTAGGACACATAGGCGGCTGACGAC
TrpV1_DMS-13_Cys621Trp	TCTTGTTGTGATGGGAGTCAAGGTGGGTCTCCTTCTCTACCGCCGTCGTAACACTTATAGAGGACGGGAAAAATAATAGTCTGCCTATGGAGTCCACCCCCCACAAATGTAGGGGCAGCGCATGGAAACCCGGAAATAGCTATAACTCACTTTATTCCACATGCCTGGAACTCTTTAAATTCACAATAGGTATGGGCGGAGACCCGTAGGACACATAGGCGGCTGACGAC
TrpV1_DMS-13_Cys621Val	TCTTGTTGTGATGGGAGTCAAGGTGGGTCTCCTTCTCTACCGCCGTCGTAACACTTATAGAGGACGGGAAAAATAATAGTCTGCCTATGGAGTCCACCCCCCACAAATGTAGGGGCAGCGCAGTGAAACCCGGAAATAGCTATAACTCACTTTATTCCACATGCCTGGAACTCTTTAAATTCACAATAGGTATGGGCGGAGACCCGTAGGACACATAGGCGGCTGACGAC
TrpV1_DMS-13_Cys621Glu	TCTTGTTGTGATGGGAGTCAAGGTGGGTCTCCTTCTCTACCGCCGTCGTAACACTTATAGAGGACGGGAAAAATAATAGTCTGCCTATGGAGTCCACCCCCCACAAATGTAGGGGCAGCGCAGAGAAACCCGGAAATAGCTATAACTCACTTTATTCCACATGCCTGGAACTCTTTAAATTCACAATAGGTATGGGCGGAGACCCGTAGGACACATAGGCGGCTGACGAC
TrpV1_DMS-13_Cys621Tyr	TCTTGTTGTGATGGGAGTCAAGGTGGGTCTCCTTCTCTACCGCCGTCGTAACACTTATAGAGGACGGGAAAAATAATAGTCTGCCTATGGAGTCCACCCCCCACAAATGTAGGGGCAGCGCATACAAACCCGGAAATAGCTATAACTCACTTTATTCCACATGCCTGGAACTCTTTAAATTCACAATAGGTATGGGCGGAGACCCGTAGGACACATAGGCGGCTGACGAC
TrpV1_DMS-13_Lys622Cys	TCTTGTTGTGATGGGAGTCAAGGTGGGTCTCCTTCTCTACCGCCGTCGTAACACTTATAGAGGACGGGAAAAATAATAGTCTGCCTATGGAGTCCACCCCCCACAAATGTAGGGGCAGCGCATGTTGCCCCGGAAATAGCTATAACTCACTTTATTCCACATGCCTGGAACTCTTTAAATTCACAATAGGTATGGGCGGAGACCCGTAGGACACATAGGCGGCTGACGAC
TrpV1_DMS-13_Lys622Asp	TCTTGTTGTGATGGGAGTCAAGGTGGGTCTCCTTCTCTACCGCCGTCGTAACACTTATAGAGGACGGGAAAAATAATAGTCTGCCTATGGAGTCCACCCCCCACAAATGTAGGGGCAGCGCATGTGACCCCGGAAATAGCTATAACTCACTTTATTCCACATGCCTGGAACTCTTTAAATTCACAATAGGTATGGGCGGAGACCCGTAGGACACATAGGCGGCTGACGAC
TrpV1_DMS-13_Lys622Ser	TCTTGTTGTGATGGGAGTCAAGGTGGGTCTCCTTCTCTACCGCCGTCGTAACACTTATAGAGGACGGGAAAAATAATAGTCTGCCTATGGAGTCCACCCCCCACAAATGTAGGGGCAGCGCATGTTCTCCCGGAAATAGCTATAACTCACTTTATTCCACATGCCTGGAACTCTTTAAATTCACAATAGGTATGGGCGGAGACCCGTAGGACACATAGGCGGCTGACGAC
TrpV1_DMS-13_Lys622Gln	TCTTGTTGTGATGGGAGTCAAGGTGGGTCTCCTTCTCTACCGCCGTCGTAACACTTATAGAGGACGGGAAAAATAATAGTCTGCCTATGGAGTCCACCCCCCACAAATGTAGGGGCAGCGCATGTCAACCCGGAAATAGCTATAACTCACTTTATTCCACATGCCTGGAACTCTTTAAATTCACAATAGGTATGGGCGGAGACCCGTAGGACACATAGGCGGCTGACGAC
TrpV1_DMS-13_Lys622Met	TCTTGTTGTGATGGGAGTCAAGGTGGGTCTCCTTCTCTACCGCCGTCGTAACACTTATAGAGGACGGGAAAAATAATAGTCTGCCTATGGAGTCCACCCCCCACAAATGTAGGGGCAGCGCATGTATGCCCGGAAATAGCTATAACTCACTTTATTCCACATGCCTGGAACTCTTTAAATTCACAATAGGTATGGGCGGAGACCCGTAGGACACATAGGCGGCTGACGAC
TrpV1_DMS-13_Lys622Asn	TCTTGTTGTGATGGGAGTCAAGGTGGGTCTCCTTCTCTACCGCCGTCGTAACACTTATAGAGGACGGGAAAAATAATAGTCTGCCTATGGAGTCCACCCCCCACAAATGTAGGGGCAGCGCATGTAATCCCGGAAATAGCTATAACTCACTTTATTCCACATGCCTGGAACTCTTTAAATTCACAATAGGTATGGGCGGAGACCCGTAGGACACATAGGCGGCTGACGAC
TrpV1_DMS-13_Lys622Pro	TCTTGTTGTGATGGGAGTCAAGGTGGGTCTCCTTCTCTACCGCCGTCGTAACACTTATAGAGGACGGGAAAAATAATAGTCTGCCTATGGAGTCCACCCCCCACAAATGTAGGGGCAGCGCATGTCCACCCGGAAATAGCTATAACTCACTTTATTCCACATGCCTGGAACTCTTTAAATTCACAATAGGTATGGGCGGAGACCCGTAGGACACATAGGCGGCTGACGAC
TrpV1_DMS-13_Lys622Lys	TCTTGTTGTGATGGGAGTCAAGGTGGGTCTCCTTCTCTACCGCCGTCGTAACACTTATAGAGGACGGGAAAAATAATAGTCTGCCTATGGAGTCCACCCCCCACAAATGTAGGGGCAGCGCATGTAAACCCGGAAATAGCTATAACTCACTTTATTCCACATGCCTGGAACTCTTTAAATTCACAATAGGTATGGGCGGAGACCCGTAGGACACATAGGCGGCTGACGAC
TrpV1_DMS-13_Lys622Thr	TCTTGTTGTGATGGGAGTCAAGGTGGGTCTCCTTCTCTACCGCCGTCGTAACACTTATAGAGGACGGGAAAAATAATAGTCTGCCTATGGAGTCCACCCCCCACAAATGTAGGGGCAGCGCATGTACTCCCGGAAATAGCTATAACTCACTTTATTCCACATGCCTGGAACTCTTTAAATTCACAATAGGTATGGGCGGAGACCCGTAGGACACATAGGCGGCTGACGAC
TrpV1_DMS-13_Lys622Phe	TCTTGTTGTGATGGGAGTCAAGGTGGGTCTCCTTCTCTACCGCCGTCGTAACACTTATAGAGGACGGGAAAAATAATAGTCTGCCTATGGAGTCCACCCCCCACAAATGTAGGGGCAGCGCATGTTTCCCCGGAAATAGCTATAACTCACTTTATTCCACATGCCTGGAACTCTTTAAATTCACAATAGGTATGGGCGGAGACCCGTAGGACACATAGGCGGCTGACGAC
TrpV1_DMS-13_Lys622Ala	TCTTGTTGTGATGGGAGTCAAGGTGGGTCTCCTTCTCTACCGCCGTCGTAACACTTATAGAGGACGGGAAAAATAATAGTCTGCCTATGGAGTCCACCCCCCACAAATGTAGGGGCAGCGCATGTGCACCCGGAAATAGCTATAACTCACTTTATTCCACATGCCTGGAACTCTTTAAATTCACAATAGGTATGGGCGGAGACCCGTAGGACACATAGGCGGCTGACGAC
TrpV1_DMS-13_Lys622Gly	TCTTGTTGTGATGGGAGTCAAGGTGGGTCTCCTTCTCTACCGCCGTCGTAACACTTATAGAGGACGGGAAAAATAATAGTCTGCCTATGGAGTCCACCCCCCACAAATGTAGGGGCAGCGCATGTGGACCCGGAAATAGCTATAACTCACTTTATTCCACATGCCTGGAACTCTTTAAATTCACAATAGGTATGGGCGGAGACCCGTAGGACACATAGGCGGCTGACGAC
TrpV1_DMS-13_Lys622Ile	TCTTGTTGTGATGGGAGTCAAGGTGGGTCTCCTTCTCTACCGCCGTCGTAACACTTATAGAGGACGGGAAAAATAATAGTCTGCCTATGGAGTCCACCCCCCACAAATGTAGGGGCAGCGCATGTATTCCCGGAAATAGCTATAACTCACTTTATTCCACATGCCTGGAACTCTTTAAATTCACAATAGGTATGGGCGGAGACCCGTAGGACACATAGGCGGCTGACGAC
TrpV1_DMS-13_Lys622Leu	TCTTGTTGTGATGGGAGTCAAGGTGGGTCTCCTTCTCTACCGCCGTCGTAACACTTATAGAGGACGGGAAAAATAATAGTCTGCCTATGGAGTCCACCCCCCACAAATGTAGGGGCAGCGCATGTCTTCCCGGAAATAGCTATAACTCACTTTATTCCACATGCCTGGAACTCTTTAAATTCACAATAGGTATGGGCGGAGACCCGTAGGACACATAGGCGGCTGACGAC
TrpV1_DMS-13_Lys622His	TCTTGTTGTGATGGGAGTCAAGGTGGGTCTCCTTCTCTACCGCCGTCGTAACACTTATAGAGGACGGGAAAAATAATAGTCTGCCTATGGAGTCCACCCCCCACAAATGTAGGGGCAGCGCATGTCACCCCGGAAATAGCTATAACTCACTTTATTCCACATGCCTGGAACTCTTTAAATTCACAATAGGTATGGGCGGAGACCCGTAGGACACATAGGCGGCTGACGAC
TrpV1_DMS-13_Lys622Arg	TCTTGTTGTGATGGGAGTCAAGGTGGGTCTCCTTCTCTACCGCCGTCGTAACACTTATAGAGGACGGGAAAAATAATAGTCTGCCTATGGAGTCCACCCCCCACAAATGTAGGGGCAGCGCATGTCGACCCGGAAATAGCTATAACTCACTTTATTCCACATGCCTGGAACTCTTTAAATTCACAATAGGTATGGGCGGAGACCCGTAGGACACATAGGCGGCTGACGAC
TrpV1_DMS-13_Lys622Trp	TCTTGTTGTGATGGGAGTCAAGGTGGGTCTCCTTCTCTACCGCCGTCGTAACACTTATAGAGGACGGGAAAAATAATAGTCTGCCTATGGAGTCCACCCCCCACAAATGTAGGGGCAGCGCATGTTGGCCCGGAAATAGCTATAACTCACTTTATTCCACATGCCTGGAACTCTTTAAATTCACAATAGGTATGGGCGGAGACCCGTAGGACACATAGGCGGCTGACGAC
TrpV1_DMS-13_Lys622Val	TCTTGTTGTGATGGGAGTCAAGGTGGGTCTCCTTCTCTACCGCCGTCGTAACACTTATAGAGGACGGGAAAAATAATAGTCTGCCTATGGAGTCCACCCCCCACAAATGTAGGGGCAGCGCATGTGTACCCGGAAATAGCTATAACTCACTTTATTCCACATGCCTGGAACTCTTTAAATTCACAATAGGTATGGGCGGAGACCCGTAGGACACATAGGCGGCTGACGAC
TrpV1_DMS-13_Lys622Glu	TCTTGTTGTGATGGGAGTCAAGGTGGGTCTCCTTCTCTACCGCCGTCGTAACACTTATAGAGGACGGGAAAAATAATAGTCTGCCTATGGAGTCCACCCCCCACAAATGTAGGGGCAGCGCATGTGAGCCCGGAAATAGCTATAACTCACTTTATTCCACATGCCTGGAACTCTTTAAATTCACAATAGGTATGGGCGGAGACCCGTAGGACACATAGGCGGCTGACGAC
TrpV1_DMS-13_Lys622Tyr	TCTTGTTGTGATGGGAGTCAAGGTGGGTCTCCTTCTCTACCGCCGTCGTAACACTTATAGAGGACGGGAAAAATAATAGTCTGCCTATGGAGTCCACCCCCCACAAATGTAGGGGCAGCGCATGTTACCCCGGAAATAGCTATAACTCACTTTATTCCACATGCCTGGAACTCTTTAAATTCACAATAGGTATGGGCGGAGACCCGTAGGACACATAGGCGGCTGACGAC
TrpV1_DMS-13_Pro623Cys	TCTTGTTGTGATGGGAGTCAAGGTGGGTCTCCTTCTCTACCGCCGTCGTAACACTTATAGAGGACGGGAAAAATAATAGTCTGCCTATGGAGTCCACCCCCCACAAATGTAGGGGCAGCGCATGTAAATGTGGAAATAGCTATAACTCACTTTATTCCACATGCCTGGAACTCTTTAAATTCACAATAGGTATGGGCGGAGACCCGTAGGACACATAGGCGGCTGACGAC
TrpV1_DMS-13_Pro623Asp	TCTTGTTGTGATGGGAGTCAAGGTGGGTCTCCTTCTCTACCGCCGTCGTAACACTTATAGAGGACGGGAAAAATAATAGTCTGCCTATGGAGTCCACCCCCCACAAATGTAGGGGCAGCGCATGTAAAGACGGAAATAGCTATAACTCACTTTATTCCACATGCCTGGAACTCTTTAAATTCACAATAGGTATGGGCGGAGACCCGTAGGACACATAGGCGGCTGACGAC
TrpV1_DMS-13_Pro623Ser	TCTTGTTGTGATGGGAGTCAAGGTGGGTCTCCTTCTCTACCGCCGTCGTAACACTTATAGAGGACGGGAAAAATAATAGTCTGCCTATGGAGTCCACCCCCCACAAATGTAGGGGCAGCGCATGTAAATCGGGAAATAGCTATAACTCACTTTATTCCACATGCCTGGAACTCTTTAAATTCACAATAGGTATGGGCGGAGACCCGTAGGACACATAGGCGGCTGACGAC
TrpV1_DMS-13_Pro623Gln	TCTTGTTGTGATGGGAGTCAAGGTGGGTCTCCTTCTCTACCGCCGTCGTAACACTTATAGAGGACGGGAAAAATAATAGTCTGCCTATGGAGTCCACCCCCCACAAATGTAGGGGCAGCGCATGTAAACAGGGAAATAGCTATAACTCACTTTATTCCACATGCCTGGAACTCTTTAAATTCACAATAGGTATGGGCGGAGACCCGTAGGACACATAGGCGGCTGACGAC
TrpV1_DMS-13_Pro623Met	TCTTGTTGTGATGGGAGTCAAGGTGGGTCTCCTTCTCTACCGCCGTCGTAACACTTATAGAGGACGGGAAAAATAATAGTCTGCCTATGGAGTCCACCCCCCACAAATGTAGGGGCAGCGCATGTAAAATGGGAAATAGCTATAACTCACTTTATTCCACATGCCTGGAACTCTTTAAATTCACAATAGGTATGGGCGGAGACCCGTAGGACACATAGGCGGCTGACGAC
TrpV1_DMS-13_Pro623Asn	TCTTGTTGTGATGGGAGTCAAGGTGGGTCTCCTTCTCTACCGCCGTCGTAACACTTATAGAGGACGGGAAAAATAATAGTCTGCCTATGGAGTCCACCCCCCACAAATGTAGGGGCAGCGCATGTAAAAATGGAAATAGCTATAACTCACTTTATTCCACATGCCTGGAACTCTTTAAATTCACAATAGGTATGGGCGGAGACCCGTAGGACACATAGGCGGCTGACGAC
TrpV1_DMS-13_Pro623Pro	TCTTGTTGTGATGGGAGTCAAGGTGGGTCTCCTTCTCTACCGCCGTCGTAACACTTATAGAGGACGGGAAAAATAATAGTCTGCCTATGGAGTCCACCCCCCACAAATGTAGGGGCAGCGCATGTAAACCCGGAAATAGCTATAACTCACTTTATTCCACATGCCTGGAACTCTTTAAATTCACAATAGGTATGGGCGGAGACCCGTAGGACACATAGGCGGCTGACGAC
TrpV1_DMS-13_Pro623Lys	TCTTGTTGTGATGGGAGTCAAGGTGGGTCTCCTTCTCTACCGCCGTCGTAACACTTATAGAGGACGGGAAAAATAATAGTCTGCCTATGGAGTCCACCCCCCACAAATGTAGGGGCAGCGCATGTAAAAAGGGAAATAGCTATAACTCACTTTATTCCACATGCCTGGAACTCTTTAAATTCACAATAGGTATGGGCGGAGACCCGTAGGACACATAGGCGGCTGACGAC
TrpV1_DMS-13_Pro623Thr	TCTTGTTGTGATGGGAGTCAAGGTGGGTCTCCTTCTCTACCGCCGTCGTAACACTTATAGAGGACGGGAAAAATAATAGTCTGCCTATGGAGTCCACCCCCCACAAATGTAGGGGCAGCGCATGTAAAACCGGAAATAGCTATAACTCACTTTATTCCACATGCCTGGAACTCTTTAAATTCACAATAGGTATGGGCGGAGACCCGTAGGACACATAGGCGGCTGACGAC
TrpV1_DMS-13_Pro623Phe	TCTTGTTGTGATGGGAGTCAAGGTGGGTCTCCTTCTCTACCGCCGTCGTAACACTTATAGAGGACGGGAAAAATAATAGTCTGCCTATGGAGTCCACCCCCCACAAATGTAGGGGCAGCGCATGTAAATTTGGAAATAGCTATAACTCACTTTATTCCACATGCCTGGAACTCTTTAAATTCACAATAGGTATGGGCGGAGACCCGTAGGACACATAGGCGGCTGACGAC
TrpV1_DMS-13_Pro623Ala	TCTTGTTGTGATGGGAGTCAAGGTGGGTCTCCTTCTCTACCGCCGTCGTAACACTTATAGAGGACGGGAAAAATAATAGTCTGCCTATGGAGTCCACCCCCCACAAATGTAGGGGCAGCGCATGTAAAGCTGGAAATAGCTATAACTCACTTTATTCCACATGCCTGGAACTCTTTAAATTCACAATAGGTATGGGCGGAGACCCGTAGGACACATAGGCGGCTGACGAC
TrpV1_DMS-13_Pro623Gly	TCTTGTTGTGATGGGAGTCAAGGTGGGTCTCCTTCTCTACCGCCGTCGTAACACTTATAGAGGACGGGAAAAATAATAGTCTGCCTATGGAGTCCACCCCCCACAAATGTAGGGGCAGCGCATGTAAAGGTGGAAATAGCTATAACTCACTTTATTCCACATGCCTGGAACTCTTTAAATTCACAATAGGTATGGGCGGAGACCCGTAGGACACATAGGCGGCTGACGAC
TrpV1_DMS-13_Pro623Ile	TCTTGTTGTGATGGGAGTCAAGGTGGGTCTCCTTCTCTACCGCCGTCGTAACACTTATAGAGGACGGGAAAAATAATAGTCTGCCTATGGAGTCCACCCCCCACAAATGTAGGGGCAGCGCATGTAAAATAGGAAATAGCTATAACTCACTTTATTCCACATGCCTGGAACTCTTTAAATTCACAATAGGTATGGGCGGAGACCCGTAGGACACATAGGCGGCTGACGAC
TrpV1_DMS-13_Pro623Leu	TCTTGTTGTGATGGGAGTCAAGGTGGGTCTCCTTCTCTACCGCCGTCGTAACACTTATAGAGGACGGGAAAAATAATAGTCTGCCTATGGAGTCCACCCCCCACAAATGTAGGGGCAGCGCATGTAAACTCGGAAATAGCTATAACTCACTTTATTCCACATGCCTGGAACTCTTTAAATTCACAATAGGTATGGGCGGAGACCCGTAGGACACATAGGCGGCTGACGAC
TrpV1_DMS-13_Pro623His	TCTTGTTGTGATGGGAGTCAAGGTGGGTCTCCTTCTCTACCGCCGTCGTAACACTTATAGAGGACGGGAAAAATAATAGTCTGCCTATGGAGTCCACCCCCCACAAATGTAGGGGCAGCGCATGTAAACATGGAAATAGCTATAACTCACTTTATTCCACATGCCTGGAACTCTTTAAATTCACAATAGGTATGGGCGGAGACCCGTAGGACACATAGGCGGCTGACGAC
TrpV1_DMS-13_Pro623Arg	TCTTGTTGTGATGGGAGTCAAGGTGGGTCTCCTTCTCTACCGCCGTCGTAACACTTATAGAGGACGGGAAAAATAATAGTCTGCCTATGGAGTCCACCCCCCACAAATGTAGGGGCAGCGCATGTAAACGTGGAAATAGCTATAACTCACTTTATTCCACATGCCTGGAACTCTTTAAATTCACAATAGGTATGGGCGGAGACCCGTAGGACACATAGGCGGCTGACGAC
TrpV1_DMS-13_Pro623Trp	TCTTGTTGTGATGGGAGTCAAGGTGGGTCTCCTTCTCTACCGCCGTCGTAACACTTATAGAGGACGGGAAAAATAATAGTCTGCCTATGGAGTCCACCCCCCACAAATGTAGGGGCAGCGCATGTAAATGGGGAAATAGCTATAACTCACTTTATTCCACATGCCTGGAACTCTTTAAATTCACAATAGGTATGGGCGGAGACCCGTAGGACACATAGGCGGCTGACGAC
TrpV1_DMS-13_Pro623Val	TCTTGTTGTGATGGGAGTCAAGGTGGGTCTCCTTCTCTACCGCCGTCGTAACACTTATAGAGGACGGGAAAAATAATAGTCTGCCTATGGAGTCCACCCCCCACAAATGTAGGGGCAGCGCATGTAAAGTCGGAAATAGCTATAACTCACTTTATTCCACATGCCTGGAACTCTTTAAATTCACAATAGGTATGGGCGGAGACCCGTAGGACACATAGGCGGCTGACGAC
TrpV1_DMS-13_Pro623Glu	TCTTGTTGTGATGGGAGTCAAGGTGGGTCTCCTTCTCTACCGCCGTCGTAACACTTATAGAGGACGGGAAAAATAATAGTCTGCCTATGGAGTCCACCCCCCACAAATGTAGGGGCAGCGCATGTAAAGAGGGAAATAGCTATAACTCACTTTATTCCACATGCCTGGAACTCTTTAAATTCACAATAGGTATGGGCGGAGACCCGTAGGACACATAGGCGGCTGACGAC
TrpV1_DMS-13_Pro623Tyr	TCTTGTTGTGATGGGAGTCAAGGTGGGTCTCCTTCTCTACCGCCGTCGTAACACTTATAGAGGACGGGAAAAATAATAGTCTGCCTATGGAGTCCACCCCCCACAAATGTAGGGGCAGCGCATGTAAATATGGAAATAGCTATAACTCACTTTATTCCACATGCCTGGAACTCTTTAAATTCACAATAGGTATGGGCGGAGACCCGTAGGACACATAGGCGGCTGACGAC
TrpV1_DMS-13_Gly624Cys	TCTTGTTGTGATGGGAGTCAAGGTGGGTCTCCTTCTCTACCGCCGTCGTAACACTTATAGAGGACGGGAAAAATAATAGTCTGCCTATGGAGTCCACCCCCCACAAATGTAGGGGCAGCGCATGTAAACCCTGTAATAGCTATAACTCACTTTATTCCACATGCCTGGAACTCTTTAAATTCACAATAGGTATGGGCGGAGACCCGTAGGACACATAGGCGGCTGACGAC
TrpV1_DMS-13_Gly624Asp	TCTTGTTGTGATGGGAGTCAAGGTGGGTCTCCTTCTCTACCGCCGTCGTAACACTTATAGAGGACGGGAAAAATAATAGTCTGCCTATGGAGTCCACCCCCCACAAATGTAGGGGCAGCGCATGTAAACCCGATAATAGCTATAACTCACTTTATTCCACATGCCTGGAACTCTTTAAATTCACAATAGGTATGGGCGGAGACCCGTAGGACACATAGGCGGCTGACGAC
TrpV1_DMS-13_Gly624Ser	TCTTGTTGTGATGGGAGTCAAGGTGGGTCTCCTTCTCTACCGCCGTCGTAACACTTATAGAGGACGGGAAAAATAATAGTCTGCCTATGGAGTCCACCCCCCACAAATGTAGGGGCAGCGCATGTAAACCCAGCAATAGCTATAACTCACTTTATTCCACATGCCTGGAACTCTTTAAATTCACAATAGGTATGGGCGGAGACCCGTAGGACACATAGGCGGCTGACGAC
TrpV1_DMS-13_Gly624Gln	TCTTGTTGTGATGGGAGTCAAGGTGGGTCTCCTTCTCTACCGCCGTCGTAACACTTATAGAGGACGGGAAAAATAATAGTCTGCCTATGGAGTCCACCCCCCACAAATGTAGGGGCAGCGCATGTAAACCCCAAAATAGCTATAACTCACTTTATTCCACATGCCTGGAACTCTTTAAATTCACAATAGGTATGGGCGGAGACCCGTAGGACACATAGGCGGCTGACGAC
TrpV1_DMS-13_Gly624Met	TCTTGTTGTGATGGGAGTCAAGGTGGGTCTCCTTCTCTACCGCCGTCGTAACACTTATAGAGGACGGGAAAAATAATAGTCTGCCTATGGAGTCCACCCCCCACAAATGTAGGGGCAGCGCATGTAAACCCATGAATAGCTATAACTCACTTTATTCCACATGCCTGGAACTCTTTAAATTCACAATAGGTATGGGCGGAGACCCGTAGGACACATAGGCGGCTGACGAC
TrpV1_DMS-13_Gly624Asn	TCTTGTTGTGATGGGAGTCAAGGTGGGTCTCCTTCTCTACCGCCGTCGTAACACTTATAGAGGACGGGAAAAATAATAGTCTGCCTATGGAGTCCACCCCCCACAAATGTAGGGGCAGCGCATGTAAACCCAATAATAGCTATAACTCACTTTATTCCACATGCCTGGAACTCTTTAAATTCACAATAGGTATGGGCGGAGACCCGTAGGACACATAGGCGGCTGACGAC
TrpV1_DMS-13_Gly624Pro	TCTTGTTGTGATGGGAGTCAAGGTGGGTCTCCTTCTCTACCGCCGTCGTAACACTTATAGAGGACGGGAAAAATAATAGTCTGCCTATGGAGTCCACCCCCCACAAATGTAGGGGCAGCGCATGTAAACCCCCGAATAGCTATAACTCACTTTATTCCACATGCCTGGAACTCTTTAAATTCACAATAGGTATGGGCGGAGACCCGTAGGACACATAGGCGGCTGACGAC
TrpV1_DMS-13_Gly624Lys	TCTTGTTGTGATGGGAGTCAAGGTGGGTCTCCTTCTCTACCGCCGTCGTAACACTTATAGAGGACGGGAAAAATAATAGTCTGCCTATGGAGTCCACCCCCCACAAATGTAGGGGCAGCGCATGTAAACCCAAAAATAGCTATAACTCACTTTATTCCACATGCCTGGAACTCTTTAAATTCACAATAGGTATGGGCGGAGACCCGTAGGACACATAGGCGGCTGACGAC
TrpV1_DMS-13_Gly624Thr	TCTTGTTGTGATGGGAGTCAAGGTGGGTCTCCTTCTCTACCGCCGTCGTAACACTTATAGAGGACGGGAAAAATAATAGTCTGCCTATGGAGTCCACCCCCCACAAATGTAGGGGCAGCGCATGTAAACCCACGAATAGCTATAACTCACTTTATTCCACATGCCTGGAACTCTTTAAATTCACAATAGGTATGGGCGGAGACCCGTAGGACACATAGGCGGCTGACGAC
TrpV1_DMS-13_Gly624Phe	TCTTGTTGTGATGGGAGTCAAGGTGGGTCTCCTTCTCTACCGCCGTCGTAACACTTATAGAGGACGGGAAAAATAATAGTCTGCCTATGGAGTCCACCCCCCACAAATGTAGGGGCAGCGCATGTAAACCCTTCAATAGCTATAACTCACTTTATTCCACATGCCTGGAACTCTTTAAATTCACAATAGGTATGGGCGGAGACCCGTAGGACACATAGGCGGCTGACGAC
TrpV1_DMS-13_Gly624Ala	TCTTGTTGTGATGGGAGTCAAGGTGGGTCTCCTTCTCTACCGCCGTCGTAACACTTATAGAGGACGGGAAAAATAATAGTCTGCCTATGGAGTCCACCCCCCACAAATGTAGGGGCAGCGCATGTAAACCCGCAAATAGCTATAACTCACTTTATTCCACATGCCTGGAACTCTTTAAATTCACAATAGGTATGGGCGGAGACCCGTAGGACACATAGGCGGCTGACGAC
TrpV1_DMS-13_Gly624Gly	TCTTGTTGTGATGGGAGTCAAGGTGGGTCTCCTTCTCTACCGCCGTCGTAACACTTATAGAGGACGGGAAAAATAATAGTCTGCCTATGGAGTCCACCCCCCACAAATGTAGGGGCAGCGCATGTAAACCCGGTAATAGCTATAACTCACTTTATTCCACATGCCTGGAACTCTTTAAATTCACAATAGGTATGGGCGGAGACCCGTAGGACACATAGGCGGCTGACGAC
TrpV1_DMS-13_Gly624Ile	TCTTGTTGTGATGGGAGTCAAGGTGGGTCTCCTTCTCTACCGCCGTCGTAACACTTATAGAGGACGGGAAAAATAATAGTCTGCCTATGGAGTCCACCCCCCACAAATGTAGGGGCAGCGCATGTAAACCCATAAATAGCTATAACTCACTTTATTCCACATGCCTGGAACTCTTTAAATTCACAATAGGTATGGGCGGAGACCCGTAGGACACATAGGCGGCTGACGAC
TrpV1_DMS-13_Gly624Leu	TCTTGTTGTGATGGGAGTCAAGGTGGGTCTCCTTCTCTACCGCCGTCGTAACACTTATAGAGGACGGGAAAAATAATAGTCTGCCTATGGAGTCCACCCCCCACAAATGTAGGGGCAGCGCATGTAAACCCCTAAATAGCTATAACTCACTTTATTCCACATGCCTGGAACTCTTTAAATTCACAATAGGTATGGGCGGAGACCCGTAGGACACATAGGCGGCTGACGAC
TrpV1_DMS-13_Gly624His	TCTTGTTGTGATGGGAGTCAAGGTGGGTCTCCTTCTCTACCGCCGTCGTAACACTTATAGAGGACGGGAAAAATAATAGTCTGCCTATGGAGTCCACCCCCCACAAATGTAGGGGCAGCGCATGTAAACCCCATAATAGCTATAACTCACTTTATTCCACATGCCTGGAACTCTTTAAATTCACAATAGGTATGGGCGGAGACCCGTAGGACACATAGGCGGCTGACGAC
TrpV1_DMS-13_Gly624Arg	TCTTGTTGTGATGGGAGTCAAGGTGGGTCTCCTTCTCTACCGCCGTCGTAACACTTATAGAGGACGGGAAAAATAATAGTCTGCCTATGGAGTCCACCCCCCACAAATGTAGGGGCAGCGCATGTAAACCCCGCAATAGCTATAACTCACTTTATTCCACATGCCTGGAACTCTTTAAATTCACAATAGGTATGGGCGGAGACCCGTAGGACACATAGGCGGCTGACGAC
TrpV1_DMS-13_Gly624Trp	TCTTGTTGTGATGGGAGTCAAGGTGGGTCTCCTTCTCTACCGCCGTCGTAACACTTATAGAGGACGGGAAAAATAATAGTCTGCCTATGGAGTCCACCCCCCACAAATGTAGGGGCAGCGCATGTAAACCCTGGAATAGCTATAACTCACTTTATTCCACATGCCTGGAACTCTTTAAATTCACAATAGGTATGGGCGGAGACCCGTAGGACACATAGGCGGCTGACGAC
TrpV1_DMS-13_Gly624Val	TCTTGTTGTGATGGGAGTCAAGGTGGGTCTCCTTCTCTACCGCCGTCGTAACACTTATAGAGGACGGGAAAAATAATAGTCTGCCTATGGAGTCCACCCCCCACAAATGTAGGGGCAGCGCATGTAAACCCGTAAATAGCTATAACTCACTTTATTCCACATGCCTGGAACTCTTTAAATTCACAATAGGTATGGGCGGAGACCCGTAGGACACATAGGCGGCTGACGAC
TrpV1_DMS-13_Gly624Glu	TCTTGTTGTGATGGGAGTCAAGGTGGGTCTCCTTCTCTACCGCCGTCGTAACACTTATAGAGGACGGGAAAAATAATAGTCTGCCTATGGAGTCCACCCCCCACAAATGTAGGGGCAGCGCATGTAAACCCGAGAATAGCTATAACTCACTTTATTCCACATGCCTGGAACTCTTTAAATTCACAATAGGTATGGGCGGAGACCCGTAGGACACATAGGCGGCTGACGAC
TrpV1_DMS-13_Gly624Tyr	TCTTGTTGTGATGGGAGTCAAGGTGGGTCTCCTTCTCTACCGCCGTCGTAACACTTATAGAGGACGGGAAAAATAATAGTCTGCCTATGGAGTCCACCCCCCACAAATGTAGGGGCAGCGCATGTAAACCCTATAATAGCTATAACTCACTTTATTCCACATGCCTGGAACTCTTTAAATTCACAATAGGTATGGGCGGAGACCCGTAGGACACATAGGCGGCTGACGAC
TrpV1_DMS-13_Asn625Cys	TCTTGTTGTGATGGGAGTCAAGGTGGGTCTCCTTCTCTACCGCCGTCGTAACACTTATAGAGGACGGGAAAAATAATAGTCTGCCTATGGAGTCCACCCCCCACAAATGTAGGGGCAGCGCATGTAAACCCGGATGCAGCTATAACTCACTTTATTCCACATGCCTGGAACTCTTTAAATTCACAATAGGTATGGGCGGAGACCCGTAGGACACATAGGCGGCTGACGAC
TrpV1_DMS-13_Asn625Asp	TCTTGTTGTGATGGGAGTCAAGGTGGGTCTCCTTCTCTACCGCCGTCGTAACACTTATAGAGGACGGGAAAAATAATAGTCTGCCTATGGAGTCCACCCCCCACAAATGTAGGGGCAGCGCATGTAAACCCGGAGACAGCTATAACTCACTTTATTCCACATGCCTGGAACTCTTTAAATTCACAATAGGTATGGGCGGAGACCCGTAGGACACATAGGCGGCTGACGAC
TrpV1_DMS-13_Asn625Ser	TCTTGTTGTGATGGGAGTCAAGGTGGGTCTCCTTCTCTACCGCCGTCGTAACACTTATAGAGGACGGGAAAAATAATAGTCTGCCTATGGAGTCCACCCCCCACAAATGTAGGGGCAGCGCATGTAAACCCGGATCAAGCTATAACTCACTTTATTCCACATGCCTGGAACTCTTTAAATTCACAATAGGTATGGGCGGAGACCCGTAGGACACATAGGCGGCTGACGAC
TrpV1_DMS-13_Asn625Gln	TCTTGTTGTGATGGGAGTCAAGGTGGGTCTCCTTCTCTACCGCCGTCGTAACACTTATAGAGGACGGGAAAAATAATAGTCTGCCTATGGAGTCCACCCCCCACAAATGTAGGGGCAGCGCATGTAAACCCGGACAGAGCTATAACTCACTTTATTCCACATGCCTGGAACTCTTTAAATTCACAATAGGTATGGGCGGAGACCCGTAGGACACATAGGCGGCTGACGAC
TrpV1_DMS-13_Asn625Met	TCTTGTTGTGATGGGAGTCAAGGTGGGTCTCCTTCTCTACCGCCGTCGTAACACTTATAGAGGACGGGAAAAATAATAGTCTGCCTATGGAGTCCACCCCCCACAAATGTAGGGGCAGCGCATGTAAACCCGGAATGAGCTATAACTCACTTTATTCCACATGCCTGGAACTCTTTAAATTCACAATAGGTATGGGCGGAGACCCGTAGGACACATAGGCGGCTGACGAC
TrpV1_DMS-13_Asn625Asn	TCTTGTTGTGATGGGAGTCAAGGTGGGTCTCCTTCTCTACCGCCGTCGTAACACTTATAGAGGACGGGAAAAATAATAGTCTGCCTATGGAGTCCACCCCCCACAAATGTAGGGGCAGCGCATGTAAACCCGGAAATAGCTATAACTCACTTTATTCCACATGCCTGGAACTCTTTAAATTCACAATAGGTATGGGCGGAGACCCGTAGGACACATAGGCGGCTGACGAC
TrpV1_DMS-13_Asn625Pro	TCTTGTTGTGATGGGAGTCAAGGTGGGTCTCCTTCTCTACCGCCGTCGTAACACTTATAGAGGACGGGAAAAATAATAGTCTGCCTATGGAGTCCACCCCCCACAAATGTAGGGGCAGCGCATGTAAACCCGGACCAAGCTATAACTCACTTTATTCCACATGCCTGGAACTCTTTAAATTCACAATAGGTATGGGCGGAGACCCGTAGGACACATAGGCGGCTGACGAC
TrpV1_DMS-13_Asn625Lys	TCTTGTTGTGATGGGAGTCAAGGTGGGTCTCCTTCTCTACCGCCGTCGTAACACTTATAGAGGACGGGAAAAATAATAGTCTGCCTATGGAGTCCACCCCCCACAAATGTAGGGGCAGCGCATGTAAACCCGGAAAGAGCTATAACTCACTTTATTCCACATGCCTGGAACTCTTTAAATTCACAATAGGTATGGGCGGAGACCCGTAGGACACATAGGCGGCTGACGAC
TrpV1_DMS-13_Asn625Thr	TCTTGTTGTGATGGGAGTCAAGGTGGGTCTCCTTCTCTACCGCCGTCGTAACACTTATAGAGGACGGGAAAAATAATAGTCTGCCTATGGAGTCCACCCCCCACAAATGTAGGGGCAGCGCATGTAAACCCGGAACTAGCTATAACTCACTTTATTCCACATGCCTGGAACTCTTTAAATTCACAATAGGTATGGGCGGAGACCCGTAGGACACATAGGCGGCTGACGAC
TrpV1_DMS-13_Asn625Phe	TCTTGTTGTGATGGGAGTCAAGGTGGGTCTCCTTCTCTACCGCCGTCGTAACACTTATAGAGGACGGGAAAAATAATAGTCTGCCTATGGAGTCCACCCCCCACAAATGTAGGGGCAGCGCATGTAAACCCGGATTTAGCTATAACTCACTTTATTCCACATGCCTGGAACTCTTTAAATTCACAATAGGTATGGGCGGAGACCCGTAGGACACATAGGCGGCTGACGAC
TrpV1_DMS-13_Asn625Ala	TCTTGTTGTGATGGGAGTCAAGGTGGGTCTCCTTCTCTACCGCCGTCGTAACACTTATAGAGGACGGGAAAAATAATAGTCTGCCTATGGAGTCCACCCCCCACAAATGTAGGGGCAGCGCATGTAAACCCGGAGCCAGCTATAACTCACTTTATTCCACATGCCTGGAACTCTTTAAATTCACAATAGGTATGGGCGGAGACCCGTAGGACACATAGGCGGCTGACGAC
TrpV1_DMS-13_Asn625Gly	TCTTGTTGTGATGGGAGTCAAGGTGGGTCTCCTTCTCTACCGCCGTCGTAACACTTATAGAGGACGGGAAAAATAATAGTCTGCCTATGGAGTCCACCCCCCACAAATGTAGGGGCAGCGCATGTAAACCCGGAGGGAGCTATAACTCACTTTATTCCACATGCCTGGAACTCTTTAAATTCACAATAGGTATGGGCGGAGACCCGTAGGACACATAGGCGGCTGACGAC
TrpV1_DMS-13_Asn625Ile	TCTTGTTGTGATGGGAGTCAAGGTGGGTCTCCTTCTCTACCGCCGTCGTAACACTTATAGAGGACGGGAAAAATAATAGTCTGCCTATGGAGTCCACCCCCCACAAATGTAGGGGCAGCGCATGTAAACCCGGAATCAGCTATAACTCACTTTATTCCACATGCCTGGAACTCTTTAAATTCACAATAGGTATGGGCGGAGACCCGTAGGACACATAGGCGGCTGACGAC
TrpV1_DMS-13_Asn625Leu	TCTTGTTGTGATGGGAGTCAAGGTGGGTCTCCTTCTCTACCGCCGTCGTAACACTTATAGAGGACGGGAAAAATAATAGTCTGCCTATGGAGTCCACCCCCCACAAATGTAGGGGCAGCGCATGTAAACCCGGACTGAGCTATAACTCACTTTATTCCACATGCCTGGAACTCTTTAAATTCACAATAGGTATGGGCGGAGACCCGTAGGACACATAGGCGGCTGACGAC
TrpV1_DMS-13_Asn625His	TCTTGTTGTGATGGGAGTCAAGGTGGGTCTCCTTCTCTACCGCCGTCGTAACACTTATAGAGGACGGGAAAAATAATAGTCTGCCTATGGAGTCCACCCCCCACAAATGTAGGGGCAGCGCATGTAAACCCGGACATAGCTATAACTCACTTTATTCCACATGCCTGGAACTCTTTAAATTCACAATAGGTATGGGCGGAGACCCGTAGGACACATAGGCGGCTGACGAC
TrpV1_DMS-13_Asn625Arg	TCTTGTTGTGATGGGAGTCAAGGTGGGTCTCCTTCTCTACCGCCGTCGTAACACTTATAGAGGACGGGAAAAATAATAGTCTGCCTATGGAGTCCACCCCCCACAAATGTAGGGGCAGCGCATGTAAACCCGGACGGAGCTATAACTCACTTTATTCCACATGCCTGGAACTCTTTAAATTCACAATAGGTATGGGCGGAGACCCGTAGGACACATAGGCGGCTGACGAC
TrpV1_DMS-13_Asn625Trp	TCTTGTTGTGATGGGAGTCAAGGTGGGTCTCCTTCTCTACCGCCGTCGTAACACTTATAGAGGACGGGAAAAATAATAGTCTGCCTATGGAGTCCACCCCCCACAAATGTAGGGGCAGCGCATGTAAACCCGGATGGAGCTATAACTCACTTTATTCCACATGCCTGGAACTCTTTAAATTCACAATAGGTATGGGCGGAGACCCGTAGGACACATAGGCGGCTGACGAC
TrpV1_DMS-13_Asn625Val	TCTTGTTGTGATGGGAGTCAAGGTGGGTCTCCTTCTCTACCGCCGTCGTAACACTTATAGAGGACGGGAAAAATAATAGTCTGCCTATGGAGTCCACCCCCCACAAATGTAGGGGCAGCGCATGTAAACCCGGAGTTAGCTATAACTCACTTTATTCCACATGCCTGGAACTCTTTAAATTCACAATAGGTATGGGCGGAGACCCGTAGGACACATAGGCGGCTGACGAC
TrpV1_DMS-13_Asn625Glu	TCTTGTTGTGATGGGAGTCAAGGTGGGTCTCCTTCTCTACCGCCGTCGTAACACTTATAGAGGACGGGAAAAATAATAGTCTGCCTATGGAGTCCACCCCCCACAAATGTAGGGGCAGCGCATGTAAACCCGGAGAGAGCTATAACTCACTTTATTCCACATGCCTGGAACTCTTTAAATTCACAATAGGTATGGGCGGAGACCCGTAGGACACATAGGCGGCTGACGAC
TrpV1_DMS-13_Asn625Tyr	TCTTGTTGTGATGGGAGTCAAGGTGGGTCTCCTTCTCTACCGCCGTCGTAACACTTATAGAGGACGGGAAAAATAATAGTCTGCCTATGGAGTCCACCCCCCACAAATGTAGGGGCAGCGCATGTAAACCCGGATATAGCTATAACTCACTTTATTCCACATGCCTGGAACTCTTTAAATTCACAATAGGTATGGGCGGAGACCCGTAGGACACATAGGCGGCTGACGAC
TrpV1_DMS-13_Ser626Cys	TCTTGTTGTGATGGGAGTCAAGGTGGGTCTCCTTCTCTACCGCCGTCGTAACACTTATAGAGGACGGGAAAAATAATAGTCTGCCTATGGAGTCCACCCCCCACAAATGTAGGGGCAGCGCATGTAAACCCGGAAATTGTTATAACTCACTTTATTCCACATGCCTGGAACTCTTTAAATTCACAATAGGTATGGGCGGAGACCCGTAGGACACATAGGCGGCTGACGAC
TrpV1_DMS-13_Ser626Asp	TCTTGTTGTGATGGGAGTCAAGGTGGGTCTCCTTCTCTACCGCCGTCGTAACACTTATAGAGGACGGGAAAAATAATAGTCTGCCTATGGAGTCCACCCCCCACAAATGTAGGGGCAGCGCATGTAAACCCGGAAATGACTATAACTCACTTTATTCCACATGCCTGGAACTCTTTAAATTCACAATAGGTATGGGCGGAGACCCGTAGGACACATAGGCGGCTGACGAC
TrpV1_DMS-13_Ser626Ser	TCTTGTTGTGATGGGAGTCAAGGTGGGTCTCCTTCTCTACCGCCGTCGTAACACTTATAGAGGACGGGAAAAATAATAGTCTGCCTATGGAGTCCACCCCCCACAAATGTAGGGGCAGCGCATGTAAACCCGGAAATTCGTATAACTCACTTTATTCCACATGCCTGGAACTCTTTAAATTCACAATAGGTATGGGCGGAGACCCGTAGGACACATAGGCGGCTGACGAC
TrpV1_DMS-13_Ser626Gln	TCTTGTTGTGATGGGAGTCAAGGTGGGTCTCCTTCTCTACCGCCGTCGTAACACTTATAGAGGACGGGAAAAATAATAGTCTGCCTATGGAGTCCACCCCCCACAAATGTAGGGGCAGCGCATGTAAACCCGGAAATCAGTATAACTCACTTTATTCCACATGCCTGGAACTCTTTAAATTCACAATAGGTATGGGCGGAGACCCGTAGGACACATAGGCGGCTGACGAC
TrpV1_DMS-13_Ser626Met	TCTTGTTGTGATGGGAGTCAAGGTGGGTCTCCTTCTCTACCGCCGTCGTAACACTTATAGAGGACGGGAAAAATAATAGTCTGCCTATGGAGTCCACCCCCCACAAATGTAGGGGCAGCGCATGTAAACCCGGAAATATGTATAACTCACTTTATTCCACATGCCTGGAACTCTTTAAATTCACAATAGGTATGGGCGGAGACCCGTAGGACACATAGGCGGCTGACGAC
TrpV1_DMS-13_Ser626Asn	TCTTGTTGTGATGGGAGTCAAGGTGGGTCTCCTTCTCTACCGCCGTCGTAACACTTATAGAGGACGGGAAAAATAATAGTCTGCCTATGGAGTCCACCCCCCACAAATGTAGGGGCAGCGCATGTAAACCCGGAAATAACTATAACTCACTTTATTCCACATGCCTGGAACTCTTTAAATTCACAATAGGTATGGGCGGAGACCCGTAGGACACATAGGCGGCTGACGAC
TrpV1_DMS-13_Ser626Pro	TCTTGTTGTGATGGGAGTCAAGGTGGGTCTCCTTCTCTACCGCCGTCGTAACACTTATAGAGGACGGGAAAAATAATAGTCTGCCTATGGAGTCCACCCCCCACAAATGTAGGGGCAGCGCATGTAAACCCGGAAATCCTTATAACTCACTTTATTCCACATGCCTGGAACTCTTTAAATTCACAATAGGTATGGGCGGAGACCCGTAGGACACATAGGCGGCTGACGAC
TrpV1_DMS-13_Ser626Lys	TCTTGTTGTGATGGGAGTCAAGGTGGGTCTCCTTCTCTACCGCCGTCGTAACACTTATAGAGGACGGGAAAAATAATAGTCTGCCTATGGAGTCCACCCCCCACAAATGTAGGGGCAGCGCATGTAAACCCGGAAATAAATATAACTCACTTTATTCCACATGCCTGGAACTCTTTAAATTCACAATAGGTATGGGCGGAGACCCGTAGGACACATAGGCGGCTGACGAC
TrpV1_DMS-13_Ser626Thr	TCTTGTTGTGATGGGAGTCAAGGTGGGTCTCCTTCTCTACCGCCGTCGTAACACTTATAGAGGACGGGAAAAATAATAGTCTGCCTATGGAGTCCACCCCCCACAAATGTAGGGGCAGCGCATGTAAACCCGGAAATACTTATAACTCACTTTATTCCACATGCCTGGAACTCTTTAAATTCACAATAGGTATGGGCGGAGACCCGTAGGACACATAGGCGGCTGACGAC
TrpV1_DMS-13_Ser626Phe	TCTTGTTGTGATGGGAGTCAAGGTGGGTCTCCTTCTCTACCGCCGTCGTAACACTTATAGAGGACGGGAAAAATAATAGTCTGCCTATGGAGTCCACCCCCCACAAATGTAGGGGCAGCGCATGTAAACCCGGAAATTTCTATAACTCACTTTATTCCACATGCCTGGAACTCTTTAAATTCACAATAGGTATGGGCGGAGACCCGTAGGACACATAGGCGGCTGACGAC
TrpV1_DMS-13_Ser626Ala	TCTTGTTGTGATGGGAGTCAAGGTGGGTCTCCTTCTCTACCGCCGTCGTAACACTTATAGAGGACGGGAAAAATAATAGTCTGCCTATGGAGTCCACCCCCCACAAATGTAGGGGCAGCGCATGTAAACCCGGAAATGCCTATAACTCACTTTATTCCACATGCCTGGAACTCTTTAAATTCACAATAGGTATGGGCGGAGACCCGTAGGACACATAGGCGGCTGACGAC
TrpV1_DMS-13_Ser626Gly	TCTTGTTGTGATGGGAGTCAAGGTGGGTCTCCTTCTCTACCGCCGTCGTAACACTTATAGAGGACGGGAAAAATAATAGTCTGCCTATGGAGTCCACCCCCCACAAATGTAGGGGCAGCGCATGTAAACCCGGAAATGGGTATAACTCACTTTATTCCACATGCCTGGAACTCTTTAAATTCACAATAGGTATGGGCGGAGACCCGTAGGACACATAGGCGGCTGACGAC
TrpV1_DMS-13_Ser626Ile	TCTTGTTGTGATGGGAGTCAAGGTGGGTCTCCTTCTCTACCGCCGTCGTAACACTTATAGAGGACGGGAAAAATAATAGTCTGCCTATGGAGTCCACCCCCCACAAATGTAGGGGCAGCGCATGTAAACCCGGAAATATATATAACTCACTTTATTCCACATGCCTGGAACTCTTTAAATTCACAATAGGTATGGGCGGAGACCCGTAGGACACATAGGCGGCTGACGAC
TrpV1_DMS-13_Ser626Leu	TCTTGTTGTGATGGGAGTCAAGGTGGGTCTCCTTCTCTACCGCCGTCGTAACACTTATAGAGGACGGGAAAAATAATAGTCTGCCTATGGAGTCCACCCCCCACAAATGTAGGGGCAGCGCATGTAAACCCGGAAATCTTTATAACTCACTTTATTCCACATGCCTGGAACTCTTTAAATTCACAATAGGTATGGGCGGAGACCCGTAGGACACATAGGCGGCTGACGAC
TrpV1_DMS-13_Ser626His	TCTTGTTGTGATGGGAGTCAAGGTGGGTCTCCTTCTCTACCGCCGTCGTAACACTTATAGAGGACGGGAAAAATAATAGTCTGCCTATGGAGTCCACCCCCCACAAATGTAGGGGCAGCGCATGTAAACCCGGAAATCACTATAACTCACTTTATTCCACATGCCTGGAACTCTTTAAATTCACAATAGGTATGGGCGGAGACCCGTAGGACACATAGGCGGCTGACGAC
TrpV1_DMS-13_Ser626Arg	TCTTGTTGTGATGGGAGTCAAGGTGGGTCTCCTTCTCTACCGCCGTCGTAACACTTATAGAGGACGGGAAAAATAATAGTCTGCCTATGGAGTCCACCCCCCACAAATGTAGGGGCAGCGCATGTAAACCCGGAAATCGTTATAACTCACTTTATTCCACATGCCTGGAACTCTTTAAATTCACAATAGGTATGGGCGGAGACCCGTAGGACACATAGGCGGCTGACGAC
TrpV1_DMS-13_Ser626Trp	TCTTGTTGTGATGGGAGTCAAGGTGGGTCTCCTTCTCTACCGCCGTCGTAACACTTATAGAGGACGGGAAAAATAATAGTCTGCCTATGGAGTCCACCCCCCACAAATGTAGGGGCAGCGCATGTAAACCCGGAAATTGGTATAACTCACTTTATTCCACATGCCTGGAACTCTTTAAATTCACAATAGGTATGGGCGGAGACCCGTAGGACACATAGGCGGCTGACGAC
TrpV1_DMS-13_Ser626Val	TCTTGTTGTGATGGGAGTCAAGGTGGGTCTCCTTCTCTACCGCCGTCGTAACACTTATAGAGGACGGGAAAAATAATAGTCTGCCTATGGAGTCCACCCCCCACAAATGTAGGGGCAGCGCATGTAAACCCGGAAATGTGTATAACTCACTTTATTCCACATGCCTGGAACTCTTTAAATTCACAATAGGTATGGGCGGAGACCCGTAGGACACATAGGCGGCTGACGAC
TrpV1_DMS-13_Ser626Glu	TCTTGTTGTGATGGGAGTCAAGGTGGGTCTCCTTCTCTACCGCCGTCGTAACACTTATAGAGGACGGGAAAAATAATAGTCTGCCTATGGAGTCCACCCCCCACAAATGTAGGGGCAGCGCATGTAAACCCGGAAATGAATATAACTCACTTTATTCCACATGCCTGGAACTCTTTAAATTCACAATAGGTATGGGCGGAGACCCGTAGGACACATAGGCGGCTGACGAC
TrpV1_DMS-13_Ser626Tyr	TCTTGTTGTGATGGGAGTCAAGGTGGGTCTCCTTCTCTACCGCCGTCGTAACACTTATAGAGGACGGGAAAAATAATAGTCTGCCTATGGAGTCCACCCCCCACAAATGTAGGGGCAGCGCATGTAAACCCGGAAATTATTATAACTCACTTTATTCCACATGCCTGGAACTCTTTAAATTCACAATAGGTATGGGCGGAGACCCGTAGGACACATAGGCGGCTGACGAC
TrpV1_DMS-13_Tyr627Cys	TCTTGTTGTGATGGGAGTCAAGGTGGGTCTCCTTCTCTACCGCCGTCGTAACACTTATAGAGGACGGGAAAAATAATAGTCTGCCTATGGAGTCCACCCCCCACAAATGTAGGGGCAGCGCATGTAAACCCGGAAATAGCTGCAACTCACTTTATTCCACATGCCTGGAACTCTTTAAATTCACAATAGGTATGGGCGGAGACCCGTAGGACACATAGGCGGCTGACGAC
TrpV1_DMS-13_Tyr627Asp	TCTTGTTGTGATGGGAGTCAAGGTGGGTCTCCTTCTCTACCGCCGTCGTAACACTTATAGAGGACGGGAAAAATAATAGTCTGCCTATGGAGTCCACCCCCCACAAATGTAGGGGCAGCGCATGTAAACCCGGAAATAGCGATAACTCACTTTATTCCACATGCCTGGAACTCTTTAAATTCACAATAGGTATGGGCGGAGACCCGTAGGACACATAGGCGGCTGACGAC
TrpV1_DMS-13_Tyr627Ser	TCTTGTTGTGATGGGAGTCAAGGTGGGTCTCCTTCTCTACCGCCGTCGTAACACTTATAGAGGACGGGAAAAATAATAGTCTGCCTATGGAGTCCACCCCCCACAAATGTAGGGGCAGCGCATGTAAACCCGGAAATAGCAGCAACTCACTTTATTCCACATGCCTGGAACTCTTTAAATTCACAATAGGTATGGGCGGAGACCCGTAGGACACATAGGCGGCTGACGAC
TrpV1_DMS-13_Tyr627Gln	TCTTGTTGTGATGGGAGTCAAGGTGGGTCTCCTTCTCTACCGCCGTCGTAACACTTATAGAGGACGGGAAAAATAATAGTCTGCCTATGGAGTCCACCCCCCACAAATGTAGGGGCAGCGCATGTAAACCCGGAAATAGCCAGAACTCACTTTATTCCACATGCCTGGAACTCTTTAAATTCACAATAGGTATGGGCGGAGACCCGTAGGACACATAGGCGGCTGACGAC
TrpV1_DMS-13_Tyr627Met	TCTTGTTGTGATGGGAGTCAAGGTGGGTCTCCTTCTCTACCGCCGTCGTAACACTTATAGAGGACGGGAAAAATAATAGTCTGCCTATGGAGTCCACCCCCCACAAATGTAGGGGCAGCGCATGTAAACCCGGAAATAGCATGAACTCACTTTATTCCACATGCCTGGAACTCTTTAAATTCACAATAGGTATGGGCGGAGACCCGTAGGACACATAGGCGGCTGACGAC
TrpV1_DMS-13_Tyr627Asn	TCTTGTTGTGATGGGAGTCAAGGTGGGTCTCCTTCTCTACCGCCGTCGTAACACTTATAGAGGACGGGAAAAATAATAGTCTGCCTATGGAGTCCACCCCCCACAAATGTAGGGGCAGCGCATGTAAACCCGGAAATAGCAATAACTCACTTTATTCCACATGCCTGGAACTCTTTAAATTCACAATAGGTATGGGCGGAGACCCGTAGGACACATAGGCGGCTGACGAC
TrpV1_DMS-13_Tyr627Pro	TCTTGTTGTGATGGGAGTCAAGGTGGGTCTCCTTCTCTACCGCCGTCGTAACACTTATAGAGGACGGGAAAAATAATAGTCTGCCTATGGAGTCCACCCCCCACAAATGTAGGGGCAGCGCATGTAAACCCGGAAATAGCCCAAACTCACTTTATTCCACATGCCTGGAACTCTTTAAATTCACAATAGGTATGGGCGGAGACCCGTAGGACACATAGGCGGCTGACGAC
TrpV1_DMS-13_Tyr627Lys	TCTTGTTGTGATGGGAGTCAAGGTGGGTCTCCTTCTCTACCGCCGTCGTAACACTTATAGAGGACGGGAAAAATAATAGTCTGCCTATGGAGTCCACCCCCCACAAATGTAGGGGCAGCGCATGTAAACCCGGAAATAGCAAAAACTCACTTTATTCCACATGCCTGGAACTCTTTAAATTCACAATAGGTATGGGCGGAGACCCGTAGGACACATAGGCGGCTGACGAC
TrpV1_DMS-13_Tyr627Thr	TCTTGTTGTGATGGGAGTCAAGGTGGGTCTCCTTCTCTACCGCCGTCGTAACACTTATAGAGGACGGGAAAAATAATAGTCTGCCTATGGAGTCCACCCCCCACAAATGTAGGGGCAGCGCATGTAAACCCGGAAATAGCACCAACTCACTTTATTCCACATGCCTGGAACTCTTTAAATTCACAATAGGTATGGGCGGAGACCCGTAGGACACATAGGCGGCTGACGAC
TrpV1_DMS-13_Tyr627Phe	TCTTGTTGTGATGGGAGTCAAGGTGGGTCTCCTTCTCTACCGCCGTCGTAACACTTATAGAGGACGGGAAAAATAATAGTCTGCCTATGGAGTCCACCCCCCACAAATGTAGGGGCAGCGCATGTAAACCCGGAAATAGCTTCAACTCACTTTATTCCACATGCCTGGAACTCTTTAAATTCACAATAGGTATGGGCGGAGACCCGTAGGACACATAGGCGGCTGACGAC
TrpV1_DMS-13_Tyr627Ala	TCTTGTTGTGATGGGAGTCAAGGTGGGTCTCCTTCTCTACCGCCGTCGTAACACTTATAGAGGACGGGAAAAATAATAGTCTGCCTATGGAGTCCACCCCCCACAAATGTAGGGGCAGCGCATGTAAACCCGGAAATAGCGCGAACTCACTTTATTCCACATGCCTGGAACTCTTTAAATTCACAATAGGTATGGGCGGAGACCCGTAGGACACATAGGCGGCTGACGAC
TrpV1_DMS-13_Tyr627Gly	TCTTGTTGTGATGGGAGTCAAGGTGGGTCTCCTTCTCTACCGCCGTCGTAACACTTATAGAGGACGGGAAAAATAATAGTCTGCCTATGGAGTCCACCCCCCACAAATGTAGGGGCAGCGCATGTAAACCCGGAAATAGCGGGAACTCACTTTATTCCACATGCCTGGAACTCTTTAAATTCACAATAGGTATGGGCGGAGACCCGTAGGACACATAGGCGGCTGACGAC
TrpV1_DMS-13_Tyr627Ile	TCTTGTTGTGATGGGAGTCAAGGTGGGTCTCCTTCTCTACCGCCGTCGTAACACTTATAGAGGACGGGAAAAATAATAGTCTGCCTATGGAGTCCACCCCCCACAAATGTAGGGGCAGCGCATGTAAACCCGGAAATAGCATTAACTCACTTTATTCCACATGCCTGGAACTCTTTAAATTCACAATAGGTATGGGCGGAGACCCGTAGGACACATAGGCGGCTGACGAC
TrpV1_DMS-13_Tyr627Leu	TCTTGTTGTGATGGGAGTCAAGGTGGGTCTCCTTCTCTACCGCCGTCGTAACACTTATAGAGGACGGGAAAAATAATAGTCTGCCTATGGAGTCCACCCCCCACAAATGTAGGGGCAGCGCATGTAAACCCGGAAATAGCTTAAACTCACTTTATTCCACATGCCTGGAACTCTTTAAATTCACAATAGGTATGGGCGGAGACCCGTAGGACACATAGGCGGCTGACGAC
TrpV1_DMS-13_Tyr627His	TCTTGTTGTGATGGGAGTCAAGGTGGGTCTCCTTCTCTACCGCCGTCGTAACACTTATAGAGGACGGGAAAAATAATAGTCTGCCTATGGAGTCCACCCCCCACAAATGTAGGGGCAGCGCATGTAAACCCGGAAATAGCCACAACTCACTTTATTCCACATGCCTGGAACTCTTTAAATTCACAATAGGTATGGGCGGAGACCCGTAGGACACATAGGCGGCTGACGAC
TrpV1_DMS-13_Tyr627Arg	TCTTGTTGTGATGGGAGTCAAGGTGGGTCTCCTTCTCTACCGCCGTCGTAACACTTATAGAGGACGGGAAAAATAATAGTCTGCCTATGGAGTCCACCCCCCACAAATGTAGGGGCAGCGCATGTAAACCCGGAAATAGCCGTAACTCACTTTATTCCACATGCCTGGAACTCTTTAAATTCACAATAGGTATGGGCGGAGACCCGTAGGACACATAGGCGGCTGACGAC
TrpV1_DMS-13_Tyr627Trp	TCTTGTTGTGATGGGAGTCAAGGTGGGTCTCCTTCTCTACCGCCGTCGTAACACTTATAGAGGACGGGAAAAATAATAGTCTGCCTATGGAGTCCACCCCCCACAAATGTAGGGGCAGCGCATGTAAACCCGGAAATAGCTGGAACTCACTTTATTCCACATGCCTGGAACTCTTTAAATTCACAATAGGTATGGGCGGAGACCCGTAGGACACATAGGCGGCTGACGAC
TrpV1_DMS-13_Tyr627Val	TCTTGTTGTGATGGGAGTCAAGGTGGGTCTCCTTCTCTACCGCCGTCGTAACACTTATAGAGGACGGGAAAAATAATAGTCTGCCTATGGAGTCCACCCCCCACAAATGTAGGGGCAGCGCATGTAAACCCGGAAATAGCGTTAACTCACTTTATTCCACATGCCTGGAACTCTTTAAATTCACAATAGGTATGGGCGGAGACCCGTAGGACACATAGGCGGCTGACGAC
TrpV1_DMS-13_Tyr627Glu	TCTTGTTGTGATGGGAGTCAAGGTGGGTCTCCTTCTCTACCGCCGTCGTAACACTTATAGAGGACGGGAAAAATAATAGTCTGCCTATGGAGTCCACCCCCCACAAATGTAGGGGCAGCGCATGTAAACCCGGAAATAGCGAAAACTCACTTTATTCCACATGCCTGGAACTCTTTAAATTCACAATAGGTATGGGCGGAGACCCGTAGGACACATAGGCGGCTGACGAC
TrpV1_DMS-13_Tyr627Tyr	TCTTGTTGTGATGGGAGTCAAGGTGGGTCTCCTTCTCTACCGCCGTCGTAACACTTATAGAGGACGGGAAAAATAATAGTCTGCCTATGGAGTCCACCCCCCACAAATGTAGGGGCAGCGCATGTAAACCCGGAAATAGCTACAACTCACTTTATTCCACATGCCTGGAACTCTTTAAATTCACAATAGGTATGGGCGGAGACCCGTAGGACACATAGGCGGCTGACGAC
TrpV1_DMS-13_Asn628Cys	TCTTGTTGTGATGGGAGTCAAGGTGGGTCTCCTTCTCTACCGCCGTCGTAACACTTATAGAGGACGGGAAAAATAATAGTCTGCCTATGGAGTCCACCCCCCACAAATGTAGGGGCAGCGCATGTAAACCCGGAAATAGCTATTGTTCACTTTATTCCACATGCCTGGAACTCTTTAAATTCACAATAGGTATGGGCGGAGACCCGTAGGACACATAGGCGGCTGACGAC
TrpV1_DMS-13_Asn628Asp	TCTTGTTGTGATGGGAGTCAAGGTGGGTCTCCTTCTCTACCGCCGTCGTAACACTTATAGAGGACGGGAAAAATAATAGTCTGCCTATGGAGTCCACCCCCCACAAATGTAGGGGCAGCGCATGTAAACCCGGAAATAGCTATGACTCACTTTATTCCACATGCCTGGAACTCTTTAAATTCACAATAGGTATGGGCGGAGACCCGTAGGACACATAGGCGGCTGACGAC
TrpV1_DMS-13_Asn628Ser	TCTTGTTGTGATGGGAGTCAAGGTGGGTCTCCTTCTCTACCGCCGTCGTAACACTTATAGAGGACGGGAAAAATAATAGTCTGCCTATGGAGTCCACCCCCCACAAATGTAGGGGCAGCGCATGTAAACCCGGAAATAGCTATTCCTCACTTTATTCCACATGCCTGGAACTCTTTAAATTCACAATAGGTATGGGCGGAGACCCGTAGGACACATAGGCGGCTGACGAC
TrpV1_DMS-13_Asn628Gln	TCTTGTTGTGATGGGAGTCAAGGTGGGTCTCCTTCTCTACCGCCGTCGTAACACTTATAGAGGACGGGAAAAATAATAGTCTGCCTATGGAGTCCACCCCCCACAAATGTAGGGGCAGCGCATGTAAACCCGGAAATAGCTATCAATCACTTTATTCCACATGCCTGGAACTCTTTAAATTCACAATAGGTATGGGCGGAGACCCGTAGGACACATAGGCGGCTGACGAC
TrpV1_DMS-13_Asn628Met	TCTTGTTGTGATGGGAGTCAAGGTGGGTCTCCTTCTCTACCGCCGTCGTAACACTTATAGAGGACGGGAAAAATAATAGTCTGCCTATGGAGTCCACCCCCCACAAATGTAGGGGCAGCGCATGTAAACCCGGAAATAGCTATATGTCACTTTATTCCACATGCCTGGAACTCTTTAAATTCACAATAGGTATGGGCGGAGACCCGTAGGACACATAGGCGGCTGACGAC
TrpV1_DMS-13_Asn628Asn	TCTTGTTGTGATGGGAGTCAAGGTGGGTCTCCTTCTCTACCGCCGTCGTAACACTTATAGAGGACGGGAAAAATAATAGTCTGCCTATGGAGTCCACCCCCCACAAATGTAGGGGCAGCGCATGTAAACCCGGAAATAGCTATAATTCACTTTATTCCACATGCCTGGAACTCTTTAAATTCACAATAGGTATGGGCGGAGACCCGTAGGACACATAGGCGGCTGACGAC
TrpV1_DMS-13_Asn628Pro	TCTTGTTGTGATGGGAGTCAAGGTGGGTCTCCTTCTCTACCGCCGTCGTAACACTTATAGAGGACGGGAAAAATAATAGTCTGCCTATGGAGTCCACCCCCCACAAATGTAGGGGCAGCGCATGTAAACCCGGAAATAGCTATCCTTCACTTTATTCCACATGCCTGGAACTCTTTAAATTCACAATAGGTATGGGCGGAGACCCGTAGGACACATAGGCGGCTGACGAC
TrpV1_DMS-13_Asn628Lys	TCTTGTTGTGATGGGAGTCAAGGTGGGTCTCCTTCTCTACCGCCGTCGTAACACTTATAGAGGACGGGAAAAATAATAGTCTGCCTATGGAGTCCACCCCCCACAAATGTAGGGGCAGCGCATGTAAACCCGGAAATAGCTATAAATCACTTTATTCCACATGCCTGGAACTCTTTAAATTCACAATAGGTATGGGCGGAGACCCGTAGGACACATAGGCGGCTGACGAC
TrpV1_DMS-13_Asn628Thr	TCTTGTTGTGATGGGAGTCAAGGTGGGTCTCCTTCTCTACCGCCGTCGTAACACTTATAGAGGACGGGAAAAATAATAGTCTGCCTATGGAGTCCACCCCCCACAAATGTAGGGGCAGCGCATGTAAACCCGGAAATAGCTATACATCACTTTATTCCACATGCCTGGAACTCTTTAAATTCACAATAGGTATGGGCGGAGACCCGTAGGACACATAGGCGGCTGACGAC
TrpV1_DMS-13_Asn628Phe	TCTTGTTGTGATGGGAGTCAAGGTGGGTCTCCTTCTCTACCGCCGTCGTAACACTTATAGAGGACGGGAAAAATAATAGTCTGCCTATGGAGTCCACCCCCCACAAATGTAGGGGCAGCGCATGTAAACCCGGAAATAGCTATTTCTCACTTTATTCCACATGCCTGGAACTCTTTAAATTCACAATAGGTATGGGCGGAGACCCGTAGGACACATAGGCGGCTGACGAC
TrpV1_DMS-13_Asn628Ala	TCTTGTTGTGATGGGAGTCAAGGTGGGTCTCCTTCTCTACCGCCGTCGTAACACTTATAGAGGACGGGAAAAATAATAGTCTGCCTATGGAGTCCACCCCCCACAAATGTAGGGGCAGCGCATGTAAACCCGGAAATAGCTATGCTTCACTTTATTCCACATGCCTGGAACTCTTTAAATTCACAATAGGTATGGGCGGAGACCCGTAGGACACATAGGCGGCTGACGAC
TrpV1_DMS-13_Asn628Gly	TCTTGTTGTGATGGGAGTCAAGGTGGGTCTCCTTCTCTACCGCCGTCGTAACACTTATAGAGGACGGGAAAAATAATAGTCTGCCTATGGAGTCCACCCCCCACAAATGTAGGGGCAGCGCATGTAAACCCGGAAATAGCTATGGATCACTTTATTCCACATGCCTGGAACTCTTTAAATTCACAATAGGTATGGGCGGAGACCCGTAGGACACATAGGCGGCTGACGAC
TrpV1_DMS-13_Asn628Ile	TCTTGTTGTGATGGGAGTCAAGGTGGGTCTCCTTCTCTACCGCCGTCGTAACACTTATAGAGGACGGGAAAAATAATAGTCTGCCTATGGAGTCCACCCCCCACAAATGTAGGGGCAGCGCATGTAAACCCGGAAATAGCTATATCTCACTTTATTCCACATGCCTGGAACTCTTTAAATTCACAATAGGTATGGGCGGAGACCCGTAGGACACATAGGCGGCTGACGAC
TrpV1_DMS-13_Asn628Leu	TCTTGTTGTGATGGGAGTCAAGGTGGGTCTCCTTCTCTACCGCCGTCGTAACACTTATAGAGGACGGGAAAAATAATAGTCTGCCTATGGAGTCCACCCCCCACAAATGTAGGGGCAGCGCATGTAAACCCGGAAATAGCTATCTGTCACTTTATTCCACATGCCTGGAACTCTTTAAATTCACAATAGGTATGGGCGGAGACCCGTAGGACACATAGGCGGCTGACGAC
TrpV1_DMS-13_Asn628His	TCTTGTTGTGATGGGAGTCAAGGTGGGTCTCCTTCTCTACCGCCGTCGTAACACTTATAGAGGACGGGAAAAATAATAGTCTGCCTATGGAGTCCACCCCCCACAAATGTAGGGGCAGCGCATGTAAACCCGGAAATAGCTATCACTCACTTTATTCCACATGCCTGGAACTCTTTAAATTCACAATAGGTATGGGCGGAGACCCGTAGGACACATAGGCGGCTGACGAC
TrpV1_DMS-13_Asn628Arg	TCTTGTTGTGATGGGAGTCAAGGTGGGTCTCCTTCTCTACCGCCGTCGTAACACTTATAGAGGACGGGAAAAATAATAGTCTGCCTATGGAGTCCACCCCCCACAAATGTAGGGGCAGCGCATGTAAACCCGGAAATAGCTATCGTTCACTTTATTCCACATGCCTGGAACTCTTTAAATTCACAATAGGTATGGGCGGAGACCCGTAGGACACATAGGCGGCTGACGAC
TrpV1_DMS-13_Asn628Trp	TCTTGTTGTGATGGGAGTCAAGGTGGGTCTCCTTCTCTACCGCCGTCGTAACACTTATAGAGGACGGGAAAAATAATAGTCTGCCTATGGAGTCCACCCCCCACAAATGTAGGGGCAGCGCATGTAAACCCGGAAATAGCTATTGGTCACTTTATTCCACATGCCTGGAACTCTTTAAATTCACAATAGGTATGGGCGGAGACCCGTAGGACACATAGGCGGCTGACGAC
TrpV1_DMS-13_Asn628Val	TCTTGTTGTGATGGGAGTCAAGGTGGGTCTCCTTCTCTACCGCCGTCGTAACACTTATAGAGGACGGGAAAAATAATAGTCTGCCTATGGAGTCCACCCCCCACAAATGTAGGGGCAGCGCATGTAAACCCGGAAATAGCTATGTCTCACTTTATTCCACATGCCTGGAACTCTTTAAATTCACAATAGGTATGGGCGGAGACCCGTAGGACACATAGGCGGCTGACGAC
TrpV1_DMS-13_Asn628Glu	TCTTGTTGTGATGGGAGTCAAGGTGGGTCTCCTTCTCTACCGCCGTCGTAACACTTATAGAGGACGGGAAAAATAATAGTCTGCCTATGGAGTCCACCCCCCACAAATGTAGGGGCAGCGCATGTAAACCCGGAAATAGCTATGAGTCACTTTATTCCACATGCCTGGAACTCTTTAAATTCACAATAGGTATGGGCGGAGACCCGTAGGACACATAGGCGGCTGACGAC
TrpV1_DMS-13_Asn628Tyr	TCTTGTTGTGATGGGAGTCAAGGTGGGTCTCCTTCTCTACCGCCGTCGTAACACTTATAGAGGACGGGAAAAATAATAGTCTGCCTATGGAGTCCACCCCCCACAAATGTAGGGGCAGCGCATGTAAACCCGGAAATAGCTATTATTCACTTTATTCCACATGCCTGGAACTCTTTAAATTCACAATAGGTATGGGCGGAGACCCGTAGGACACATAGGCGGCTGACGAC
TrpV1_DMS-13_Ser629Cys	TCTTGTTGTGATGGGAGTCAAGGTGGGTCTCCTTCTCTACCGCCGTCGTAACACTTATAGAGGACGGGAAAAATAATAGTCTGCCTATGGAGTCCACCCCCCACAAATGTAGGGGCAGCGCATGTAAACCCGGAAATAGCTATAACTGCCTTTATTCCACATGCCTGGAACTCTTTAAATTCACAATAGGTATGGGCGGAGACCCGTAGGACACATAGGCGGCTGACGAC
TrpV1_DMS-13_Ser629Asp	TCTTGTTGTGATGGGAGTCAAGGTGGGTCTCCTTCTCTACCGCCGTCGTAACACTTATAGAGGACGGGAAAAATAATAGTCTGCCTATGGAGTCCACCCCCCACAAATGTAGGGGCAGCGCATGTAAACCCGGAAATAGCTATAACGATCTTTATTCCACATGCCTGGAACTCTTTAAATTCACAATAGGTATGGGCGGAGACCCGTAGGACACATAGGCGGCTGACGAC
TrpV1_DMS-13_Ser629Ser	TCTTGTTGTGATGGGAGTCAAGGTGGGTCTCCTTCTCTACCGCCGTCGTAACACTTATAGAGGACGGGAAAAATAATAGTCTGCCTATGGAGTCCACCCCCCACAAATGTAGGGGCAGCGCATGTAAACCCGGAAATAGCTATAACTCGCTTTATTCCACATGCCTGGAACTCTTTAAATTCACAATAGGTATGGGCGGAGACCCGTAGGACACATAGGCGGCTGACGAC
TrpV1_DMS-13_Ser629Gln	TCTTGTTGTGATGGGAGTCAAGGTGGGTCTCCTTCTCTACCGCCGTCGTAACACTTATAGAGGACGGGAAAAATAATAGTCTGCCTATGGAGTCCACCCCCCACAAATGTAGGGGCAGCGCATGTAAACCCGGAAATAGCTATAACCAGCTTTATTCCACATGCCTGGAACTCTTTAAATTCACAATAGGTATGGGCGGAGACCCGTAGGACACATAGGCGGCTGACGAC
TrpV1_DMS-13_Ser629Met	TCTTGTTGTGATGGGAGTCAAGGTGGGTCTCCTTCTCTACCGCCGTCGTAACACTTATAGAGGACGGGAAAAATAATAGTCTGCCTATGGAGTCCACCCCCCACAAATGTAGGGGCAGCGCATGTAAACCCGGAAATAGCTATAACATGCTTTATTCCACATGCCTGGAACTCTTTAAATTCACAATAGGTATGGGCGGAGACCCGTAGGACACATAGGCGGCTGACGAC
TrpV1_DMS-13_Ser629Asn	TCTTGTTGTGATGGGAGTCAAGGTGGGTCTCCTTCTCTACCGCCGTCGTAACACTTATAGAGGACGGGAAAAATAATAGTCTGCCTATGGAGTCCACCCCCCACAAATGTAGGGGCAGCGCATGTAAACCCGGAAATAGCTATAACAATCTTTATTCCACATGCCTGGAACTCTTTAAATTCACAATAGGTATGGGCGGAGACCCGTAGGACACATAGGCGGCTGACGAC
TrpV1_DMS-13_Ser629Pro	TCTTGTTGTGATGGGAGTCAAGGTGGGTCTCCTTCTCTACCGCCGTCGTAACACTTATAGAGGACGGGAAAAATAATAGTCTGCCTATGGAGTCCACCCCCCACAAATGTAGGGGCAGCGCATGTAAACCCGGAAATAGCTATAACCCCCTTTATTCCACATGCCTGGAACTCTTTAAATTCACAATAGGTATGGGCGGAGACCCGTAGGACACATAGGCGGCTGACGAC
TrpV1_DMS-13_Ser629Lys	TCTTGTTGTGATGGGAGTCAAGGTGGGTCTCCTTCTCTACCGCCGTCGTAACACTTATAGAGGACGGGAAAAATAATAGTCTGCCTATGGAGTCCACCCCCCACAAATGTAGGGGCAGCGCATGTAAACCCGGAAATAGCTATAACAAGCTTTATTCCACATGCCTGGAACTCTTTAAATTCACAATAGGTATGGGCGGAGACCCGTAGGACACATAGGCGGCTGACGAC
TrpV1_DMS-13_Ser629Thr	TCTTGTTGTGATGGGAGTCAAGGTGGGTCTCCTTCTCTACCGCCGTCGTAACACTTATAGAGGACGGGAAAAATAATAGTCTGCCTATGGAGTCCACCCCCCACAAATGTAGGGGCAGCGCATGTAAACCCGGAAATAGCTATAACACCCTTTATTCCACATGCCTGGAACTCTTTAAATTCACAATAGGTATGGGCGGAGACCCGTAGGACACATAGGCGGCTGACGAC
TrpV1_DMS-13_Ser629Phe	TCTTGTTGTGATGGGAGTCAAGGTGGGTCTCCTTCTCTACCGCCGTCGTAACACTTATAGAGGACGGGAAAAATAATAGTCTGCCTATGGAGTCCACCCCCCACAAATGTAGGGGCAGCGCATGTAAACCCGGAAATAGCTATAACTTTCTTTATTCCACATGCCTGGAACTCTTTAAATTCACAATAGGTATGGGCGGAGACCCGTAGGACACATAGGCGGCTGACGAC
TrpV1_DMS-13_Ser629Ala	TCTTGTTGTGATGGGAGTCAAGGTGGGTCTCCTTCTCTACCGCCGTCGTAACACTTATAGAGGACGGGAAAAATAATAGTCTGCCTATGGAGTCCACCCCCCACAAATGTAGGGGCAGCGCATGTAAACCCGGAAATAGCTATAACGCACTTTATTCCACATGCCTGGAACTCTTTAAATTCACAATAGGTATGGGCGGAGACCCGTAGGACACATAGGCGGCTGACGAC
TrpV1_DMS-13_Ser629Gly	TCTTGTTGTGATGGGAGTCAAGGTGGGTCTCCTTCTCTACCGCCGTCGTAACACTTATAGAGGACGGGAAAAATAATAGTCTGCCTATGGAGTCCACCCCCCACAAATGTAGGGGCAGCGCATGTAAACCCGGAAATAGCTATAACGGCCTTTATTCCACATGCCTGGAACTCTTTAAATTCACAATAGGTATGGGCGGAGACCCGTAGGACACATAGGCGGCTGACGAC
TrpV1_DMS-13_Ser629Ile	TCTTGTTGTGATGGGAGTCAAGGTGGGTCTCCTTCTCTACCGCCGTCGTAACACTTATAGAGGACGGGAAAAATAATAGTCTGCCTATGGAGTCCACCCCCCACAAATGTAGGGGCAGCGCATGTAAACCCGGAAATAGCTATAACATACTTTATTCCACATGCCTGGAACTCTTTAAATTCACAATAGGTATGGGCGGAGACCCGTAGGACACATAGGCGGCTGACGAC
TrpV1_DMS-13_Ser629Leu	TCTTGTTGTGATGGGAGTCAAGGTGGGTCTCCTTCTCTACCGCCGTCGTAACACTTATAGAGGACGGGAAAAATAATAGTCTGCCTATGGAGTCCACCCCCCACAAATGTAGGGGCAGCGCATGTAAACCCGGAAATAGCTATAACCTCCTTTATTCCACATGCCTGGAACTCTTTAAATTCACAATAGGTATGGGCGGAGACCCGTAGGACACATAGGCGGCTGACGAC
TrpV1_DMS-13_Ser629His	TCTTGTTGTGATGGGAGTCAAGGTGGGTCTCCTTCTCTACCGCCGTCGTAACACTTATAGAGGACGGGAAAAATAATAGTCTGCCTATGGAGTCCACCCCCCACAAATGTAGGGGCAGCGCATGTAAACCCGGAAATAGCTATAACCATCTTTATTCCACATGCCTGGAACTCTTTAAATTCACAATAGGTATGGGCGGAGACCCGTAGGACACATAGGCGGCTGACGAC
TrpV1_DMS-13_Ser629Arg	TCTTGTTGTGATGGGAGTCAAGGTGGGTCTCCTTCTCTACCGCCGTCGTAACACTTATAGAGGACGGGAAAAATAATAGTCTGCCTATGGAGTCCACCCCCCACAAATGTAGGGGCAGCGCATGTAAACCCGGAAATAGCTATAACCGTCTTTATTCCACATGCCTGGAACTCTTTAAATTCACAATAGGTATGGGCGGAGACCCGTAGGACACATAGGCGGCTGACGAC
TrpV1_DMS-13_Ser629Trp	TCTTGTTGTGATGGGAGTCAAGGTGGGTCTCCTTCTCTACCGCCGTCGTAACACTTATAGAGGACGGGAAAAATAATAGTCTGCCTATGGAGTCCACCCCCCACAAATGTAGGGGCAGCGCATGTAAACCCGGAAATAGCTATAACTGGCTTTATTCCACATGCCTGGAACTCTTTAAATTCACAATAGGTATGGGCGGAGACCCGTAGGACACATAGGCGGCTGACGAC
TrpV1_DMS-13_Ser629Val	TCTTGTTGTGATGGGAGTCAAGGTGGGTCTCCTTCTCTACCGCCGTCGTAACACTTATAGAGGACGGGAAAAATAATAGTCTGCCTATGGAGTCCACCCCCCACAAATGTAGGGGCAGCGCATGTAAACCCGGAAATAGCTATAACGTACTTTATTCCACATGCCTGGAACTCTTTAAATTCACAATAGGTATGGGCGGAGACCCGTAGGACACATAGGCGGCTGACGAC
TrpV1_DMS-13_Ser629Glu	TCTTGTTGTGATGGGAGTCAAGGTGGGTCTCCTTCTCTACCGCCGTCGTAACACTTATAGAGGACGGGAAAAATAATAGTCTGCCTATGGAGTCCACCCCCCACAAATGTAGGGGCAGCGCATGTAAACCCGGAAATAGCTATAACGAGCTTTATTCCACATGCCTGGAACTCTTTAAATTCACAATAGGTATGGGCGGAGACCCGTAGGACACATAGGCGGCTGACGAC
TrpV1_DMS-13_Ser629Tyr	TCTTGTTGTGATGGGAGTCAAGGTGGGTCTCCTTCTCTACCGCCGTCGTAACACTTATAGAGGACGGGAAAAATAATAGTCTGCCTATGGAGTCCACCCCCCACAAATGTAGGGGCAGCGCATGTAAACCCGGAAATAGCTATAACTACCTTTATTCCACATGCCTGGAACTCTTTAAATTCACAATAGGTATGGGCGGAGACCCGTAGGACACATAGGCGGCTGACGAC
TrpV1_DMS-13_Leu630Cys	TCTTGTTGTGATGGGAGTCAAGGTGGGTCTCCTTCTCTACCGCCGTCGTAACACTTATAGAGGACGGGAAAAATAATAGTCTGCCTATGGAGTCCACCCCCCACAAATGTAGGGGCAGCGCATGTAAACCCGGAAATAGCTATAACTCATGTTATTCCACATGCCTGGAACTCTTTAAATTCACAATAGGTATGGGCGGAGACCCGTAGGACACATAGGCGGCTGACGAC
TrpV1_DMS-13_Leu630Asp	TCTTGTTGTGATGGGAGTCAAGGTGGGTCTCCTTCTCTACCGCCGTCGTAACACTTATAGAGGACGGGAAAAATAATAGTCTGCCTATGGAGTCCACCCCCCACAAATGTAGGGGCAGCGCATGTAAACCCGGAAATAGCTATAACTCAGACTATTCCACATGCCTGGAACTCTTTAAATTCACAATAGGTATGGGCGGAGACCCGTAGGACACATAGGCGGCTGACGAC
TrpV1_DMS-13_Leu630Ser	TCTTGTTGTGATGGGAGTCAAGGTGGGTCTCCTTCTCTACCGCCGTCGTAACACTTATAGAGGACGGGAAAAATAATAGTCTGCCTATGGAGTCCACCCCCCACAAATGTAGGGGCAGCGCATGTAAACCCGGAAATAGCTATAACTCATCCTATTCCACATGCCTGGAACTCTTTAAATTCACAATAGGTATGGGCGGAGACCCGTAGGACACATAGGCGGCTGACGAC
TrpV1_DMS-13_Leu630Gln	TCTTGTTGTGATGGGAGTCAAGGTGGGTCTCCTTCTCTACCGCCGTCGTAACACTTATAGAGGACGGGAAAAATAATAGTCTGCCTATGGAGTCCACCCCCCACAAATGTAGGGGCAGCGCATGTAAACCCGGAAATAGCTATAACTCACAGTATTCCACATGCCTGGAACTCTTTAAATTCACAATAGGTATGGGCGGAGACCCGTAGGACACATAGGCGGCTGACGAC
TrpV1_DMS-13_Leu630Met	TCTTGTTGTGATGGGAGTCAAGGTGGGTCTCCTTCTCTACCGCCGTCGTAACACTTATAGAGGACGGGAAAAATAATAGTCTGCCTATGGAGTCCACCCCCCACAAATGTAGGGGCAGCGCATGTAAACCCGGAAATAGCTATAACTCAATGTATTCCACATGCCTGGAACTCTTTAAATTCACAATAGGTATGGGCGGAGACCCGTAGGACACATAGGCGGCTGACGAC
TrpV1_DMS-13_Leu630Asn	TCTTGTTGTGATGGGAGTCAAGGTGGGTCTCCTTCTCTACCGCCGTCGTAACACTTATAGAGGACGGGAAAAATAATAGTCTGCCTATGGAGTCCACCCCCCACAAATGTAGGGGCAGCGCATGTAAACCCGGAAATAGCTATAACTCAAATTATTCCACATGCCTGGAACTCTTTAAATTCACAATAGGTATGGGCGGAGACCCGTAGGACACATAGGCGGCTGACGAC
TrpV1_DMS-13_Leu630Pro	TCTTGTTGTGATGGGAGTCAAGGTGGGTCTCCTTCTCTACCGCCGTCGTAACACTTATAGAGGACGGGAAAAATAATAGTCTGCCTATGGAGTCCACCCCCCACAAATGTAGGGGCAGCGCATGTAAACCCGGAAATAGCTATAACTCACCTTATTCCACATGCCTGGAACTCTTTAAATTCACAATAGGTATGGGCGGAGACCCGTAGGACACATAGGCGGCTGACGAC
TrpV1_DMS-13_Leu630Lys	TCTTGTTGTGATGGGAGTCAAGGTGGGTCTCCTTCTCTACCGCCGTCGTAACACTTATAGAGGACGGGAAAAATAATAGTCTGCCTATGGAGTCCACCCCCCACAAATGTAGGGGCAGCGCATGTAAACCCGGAAATAGCTATAACTCAAAGTATTCCACATGCCTGGAACTCTTTAAATTCACAATAGGTATGGGCGGAGACCCGTAGGACACATAGGCGGCTGACGAC
TrpV1_DMS-13_Leu630Thr	TCTTGTTGTGATGGGAGTCAAGGTGGGTCTCCTTCTCTACCGCCGTCGTAACACTTATAGAGGACGGGAAAAATAATAGTCTGCCTATGGAGTCCACCCCCCACAAATGTAGGGGCAGCGCATGTAAACCCGGAAATAGCTATAACTCAACTTATTCCACATGCCTGGAACTCTTTAAATTCACAATAGGTATGGGCGGAGACCCGTAGGACACATAGGCGGCTGACGAC
TrpV1_DMS-13_Leu630Phe	TCTTGTTGTGATGGGAGTCAAGGTGGGTCTCCTTCTCTACCGCCGTCGTAACACTTATAGAGGACGGGAAAAATAATAGTCTGCCTATGGAGTCCACCCCCCACAAATGTAGGGGCAGCGCATGTAAACCCGGAAATAGCTATAACTCATTCTATTCCACATGCCTGGAACTCTTTAAATTCACAATAGGTATGGGCGGAGACCCGTAGGACACATAGGCGGCTGACGAC
TrpV1_DMS-13_Leu630Ala	TCTTGTTGTGATGGGAGTCAAGGTGGGTCTCCTTCTCTACCGCCGTCGTAACACTTATAGAGGACGGGAAAAATAATAGTCTGCCTATGGAGTCCACCCCCCACAAATGTAGGGGCAGCGCATGTAAACCCGGAAATAGCTATAACTCAGCTTATTCCACATGCCTGGAACTCTTTAAATTCACAATAGGTATGGGCGGAGACCCGTAGGACACATAGGCGGCTGACGAC
TrpV1_DMS-13_Leu630Gly	TCTTGTTGTGATGGGAGTCAAGGTGGGTCTCCTTCTCTACCGCCGTCGTAACACTTATAGAGGACGGGAAAAATAATAGTCTGCCTATGGAGTCCACCCCCCACAAATGTAGGGGCAGCGCATGTAAACCCGGAAATAGCTATAACTCAGGCTATTCCACATGCCTGGAACTCTTTAAATTCACAATAGGTATGGGCGGAGACCCGTAGGACACATAGGCGGCTGACGAC
TrpV1_DMS-13_Leu630Ile	TCTTGTTGTGATGGGAGTCAAGGTGGGTCTCCTTCTCTACCGCCGTCGTAACACTTATAGAGGACGGGAAAAATAATAGTCTGCCTATGGAGTCCACCCCCCACAAATGTAGGGGCAGCGCATGTAAACCCGGAAATAGCTATAACTCAATATATTCCACATGCCTGGAACTCTTTAAATTCACAATAGGTATGGGCGGAGACCCGTAGGACACATAGGCGGCTGACGAC
TrpV1_DMS-13_Leu630Leu	TCTTGTTGTGATGGGAGTCAAGGTGGGTCTCCTTCTCTACCGCCGTCGTAACACTTATAGAGGACGGGAAAAATAATAGTCTGCCTATGGAGTCCACCCCCCACAAATGTAGGGGCAGCGCATGTAAACCCGGAAATAGCTATAACTCACTGTATTCCACATGCCTGGAACTCTTTAAATTCACAATAGGTATGGGCGGAGACCCGTAGGACACATAGGCGGCTGACGAC
TrpV1_DMS-13_Leu630His	TCTTGTTGTGATGGGAGTCAAGGTGGGTCTCCTTCTCTACCGCCGTCGTAACACTTATAGAGGACGGGAAAAATAATAGTCTGCCTATGGAGTCCACCCCCCACAAATGTAGGGGCAGCGCATGTAAACCCGGAAATAGCTATAACTCACACTATTCCACATGCCTGGAACTCTTTAAATTCACAATAGGTATGGGCGGAGACCCGTAGGACACATAGGCGGCTGACGAC
TrpV1_DMS-13_Leu630Arg	TCTTGTTGTGATGGGAGTCAAGGTGGGTCTCCTTCTCTACCGCCGTCGTAACACTTATAGAGGACGGGAAAAATAATAGTCTGCCTATGGAGTCCACCCCCCACAAATGTAGGGGCAGCGCATGTAAACCCGGAAATAGCTATAACTCACGGTATTCCACATGCCTGGAACTCTTTAAATTCACAATAGGTATGGGCGGAGACCCGTAGGACACATAGGCGGCTGACGAC
TrpV1_DMS-13_Leu630Trp	TCTTGTTGTGATGGGAGTCAAGGTGGGTCTCCTTCTCTACCGCCGTCGTAACACTTATAGAGGACGGGAAAAATAATAGTCTGCCTATGGAGTCCACCCCCCACAAATGTAGGGGCAGCGCATGTAAACCCGGAAATAGCTATAACTCATGGTATTCCACATGCCTGGAACTCTTTAAATTCACAATAGGTATGGGCGGAGACCCGTAGGACACATAGGCGGCTGACGAC
TrpV1_DMS-13_Leu630Val	TCTTGTTGTGATGGGAGTCAAGGTGGGTCTCCTTCTCTACCGCCGTCGTAACACTTATAGAGGACGGGAAAAATAATAGTCTGCCTATGGAGTCCACCCCCCACAAATGTAGGGGCAGCGCATGTAAACCCGGAAATAGCTATAACTCAGTATATTCCACATGCCTGGAACTCTTTAAATTCACAATAGGTATGGGCGGAGACCCGTAGGACACATAGGCGGCTGACGAC
TrpV1_DMS-13_Leu630Glu	TCTTGTTGTGATGGGAGTCAAGGTGGGTCTCCTTCTCTACCGCCGTCGTAACACTTATAGAGGACGGGAAAAATAATAGTCTGCCTATGGAGTCCACCCCCCACAAATGTAGGGGCAGCGCATGTAAACCCGGAAATAGCTATAACTCAGAGTATTCCACATGCCTGGAACTCTTTAAATTCACAATAGGTATGGGCGGAGACCCGTAGGACACATAGGCGGCTGACGAC
TrpV1_DMS-13_Leu630Tyr	TCTTGTTGTGATGGGAGTCAAGGTGGGTCTCCTTCTCTACCGCCGTCGTAACACTTATAGAGGACGGGAAAAATAATAGTCTGCCTATGGAGTCCACCCCCCACAAATGTAGGGGCAGCGCATGTAAACCCGGAAATAGCTATAACTCATACTATTCCACATGCCTGGAACTCTTTAAATTCACAATAGGTATGGGCGGAGACCCGTAGGACACATAGGCGGCTGACGAC
TrpV1_DMS-13_Tyr631Cys	TCTTGTTGTGATGGGAGTCAAGGTGGGTCTCCTTCTCTACCGCCGTCGTAACACTTATAGAGGACGGGAAAAATAATAGTCTGCCTATGGAGTCCACCCCCCACAAATGTAGGGGCAGCGCATGTAAACCCGGAAATAGCTATAACTCACTTTGCTCCACATGCCTGGAACTCTTTAAATTCACAATAGGTATGGGCGGAGACCCGTAGGACACATAGGCGGCTGACGAC
TrpV1_DMS-13_Tyr631Asp	TCTTGTTGTGATGGGAGTCAAGGTGGGTCTCCTTCTCTACCGCCGTCGTAACACTTATAGAGGACGGGAAAAATAATAGTCTGCCTATGGAGTCCACCCCCCACAAATGTAGGGGCAGCGCATGTAAACCCGGAAATAGCTATAACTCACTTGACTCCACATGCCTGGAACTCTTTAAATTCACAATAGGTATGGGCGGAGACCCGTAGGACACATAGGCGGCTGACGAC
TrpV1_DMS-13_Tyr631Ser	TCTTGTTGTGATGGGAGTCAAGGTGGGTCTCCTTCTCTACCGCCGTCGTAACACTTATAGAGGACGGGAAAAATAATAGTCTGCCTATGGAGTCCACCCCCCACAAATGTAGGGGCAGCGCATGTAAACCCGGAAATAGCTATAACTCACTTTCATCCACATGCCTGGAACTCTTTAAATTCACAATAGGTATGGGCGGAGACCCGTAGGACACATAGGCGGCTGACGAC
TrpV1_DMS-13_Tyr631Gln	TCTTGTTGTGATGGGAGTCAAGGTGGGTCTCCTTCTCTACCGCCGTCGTAACACTTATAGAGGACGGGAAAAATAATAGTCTGCCTATGGAGTCCACCCCCCACAAATGTAGGGGCAGCGCATGTAAACCCGGAAATAGCTATAACTCACTTCAGTCCACATGCCTGGAACTCTTTAAATTCACAATAGGTATGGGCGGAGACCCGTAGGACACATAGGCGGCTGACGAC
TrpV1_DMS-13_Tyr631Met	TCTTGTTGTGATGGGAGTCAAGGTGGGTCTCCTTCTCTACCGCCGTCGTAACACTTATAGAGGACGGGAAAAATAATAGTCTGCCTATGGAGTCCACCCCCCACAAATGTAGGGGCAGCGCATGTAAACCCGGAAATAGCTATAACTCACTTATGTCCACATGCCTGGAACTCTTTAAATTCACAATAGGTATGGGCGGAGACCCGTAGGACACATAGGCGGCTGACGAC
TrpV1_DMS-13_Tyr631Asn	TCTTGTTGTGATGGGAGTCAAGGTGGGTCTCCTTCTCTACCGCCGTCGTAACACTTATAGAGGACGGGAAAAATAATAGTCTGCCTATGGAGTCCACCCCCCACAAATGTAGGGGCAGCGCATGTAAACCCGGAAATAGCTATAACTCACTTAACTCCACATGCCTGGAACTCTTTAAATTCACAATAGGTATGGGCGGAGACCCGTAGGACACATAGGCGGCTGACGAC
TrpV1_DMS-13_Tyr631Pro	TCTTGTTGTGATGGGAGTCAAGGTGGGTCTCCTTCTCTACCGCCGTCGTAACACTTATAGAGGACGGGAAAAATAATAGTCTGCCTATGGAGTCCACCCCCCACAAATGTAGGGGCAGCGCATGTAAACCCGGAAATAGCTATAACTCACTTCCGTCCACATGCCTGGAACTCTTTAAATTCACAATAGGTATGGGCGGAGACCCGTAGGACACATAGGCGGCTGACGAC
TrpV1_DMS-13_Tyr631Lys	TCTTGTTGTGATGGGAGTCAAGGTGGGTCTCCTTCTCTACCGCCGTCGTAACACTTATAGAGGACGGGAAAAATAATAGTCTGCCTATGGAGTCCACCCCCCACAAATGTAGGGGCAGCGCATGTAAACCCGGAAATAGCTATAACTCACTTAAATCCACATGCCTGGAACTCTTTAAATTCACAATAGGTATGGGCGGAGACCCGTAGGACACATAGGCGGCTGACGAC
TrpV1_DMS-13_Tyr631Thr	TCTTGTTGTGATGGGAGTCAAGGTGGGTCTCCTTCTCTACCGCCGTCGTAACACTTATAGAGGACGGGAAAAATAATAGTCTGCCTATGGAGTCCACCCCCCACAAATGTAGGGGCAGCGCATGTAAACCCGGAAATAGCTATAACTCACTTACCTCCACATGCCTGGAACTCTTTAAATTCACAATAGGTATGGGCGGAGACCCGTAGGACACATAGGCGGCTGACGAC
TrpV1_DMS-13_Tyr631Phe	TCTTGTTGTGATGGGAGTCAAGGTGGGTCTCCTTCTCTACCGCCGTCGTAACACTTATAGAGGACGGGAAAAATAATAGTCTGCCTATGGAGTCCACCCCCCACAAATGTAGGGGCAGCGCATGTAAACCCGGAAATAGCTATAACTCACTTTTCTCCACATGCCTGGAACTCTTTAAATTCACAATAGGTATGGGCGGAGACCCGTAGGACACATAGGCGGCTGACGAC
TrpV1_DMS-13_Tyr631Ala	TCTTGTTGTGATGGGAGTCAAGGTGGGTCTCCTTCTCTACCGCCGTCGTAACACTTATAGAGGACGGGAAAAATAATAGTCTGCCTATGGAGTCCACCCCCCACAAATGTAGGGGCAGCGCATGTAAACCCGGAAATAGCTATAACTCACTTGCTTCCACATGCCTGGAACTCTTTAAATTCACAATAGGTATGGGCGGAGACCCGTAGGACACATAGGCGGCTGACGAC
TrpV1_DMS-13_Tyr631Gly	TCTTGTTGTGATGGGAGTCAAGGTGGGTCTCCTTCTCTACCGCCGTCGTAACACTTATAGAGGACGGGAAAAATAATAGTCTGCCTATGGAGTCCACCCCCCACAAATGTAGGGGCAGCGCATGTAAACCCGGAAATAGCTATAACTCACTTGGCTCCACATGCCTGGAACTCTTTAAATTCACAATAGGTATGGGCGGAGACCCGTAGGACACATAGGCGGCTGACGAC
TrpV1_DMS-13_Tyr631Ile	TCTTGTTGTGATGGGAGTCAAGGTGGGTCTCCTTCTCTACCGCCGTCGTAACACTTATAGAGGACGGGAAAAATAATAGTCTGCCTATGGAGTCCACCCCCCACAAATGTAGGGGCAGCGCATGTAAACCCGGAAATAGCTATAACTCACTTATCTCCACATGCCTGGAACTCTTTAAATTCACAATAGGTATGGGCGGAGACCCGTAGGACACATAGGCGGCTGACGAC
TrpV1_DMS-13_Tyr631Leu	TCTTGTTGTGATGGGAGTCAAGGTGGGTCTCCTTCTCTACCGCCGTCGTAACACTTATAGAGGACGGGAAAAATAATAGTCTGCCTATGGAGTCCACCCCCCACAAATGTAGGGGCAGCGCATGTAAACCCGGAAATAGCTATAACTCACTTTTGTCCACATGCCTGGAACTCTTTAAATTCACAATAGGTATGGGCGGAGACCCGTAGGACACATAGGCGGCTGACGAC
TrpV1_DMS-13_Tyr631His	TCTTGTTGTGATGGGAGTCAAGGTGGGTCTCCTTCTCTACCGCCGTCGTAACACTTATAGAGGACGGGAAAAATAATAGTCTGCCTATGGAGTCCACCCCCCACAAATGTAGGGGCAGCGCATGTAAACCCGGAAATAGCTATAACTCACTTCATTCCACATGCCTGGAACTCTTTAAATTCACAATAGGTATGGGCGGAGACCCGTAGGACACATAGGCGGCTGACGAC
TrpV1_DMS-13_Tyr631Arg	TCTTGTTGTGATGGGAGTCAAGGTGGGTCTCCTTCTCTACCGCCGTCGTAACACTTATAGAGGACGGGAAAAATAATAGTCTGCCTATGGAGTCCACCCCCCACAAATGTAGGGGCAGCGCATGTAAACCCGGAAATAGCTATAACTCACTTCGCTCCACATGCCTGGAACTCTTTAAATTCACAATAGGTATGGGCGGAGACCCGTAGGACACATAGGCGGCTGACGAC
TrpV1_DMS-13_Tyr631Trp	TCTTGTTGTGATGGGAGTCAAGGTGGGTCTCCTTCTCTACCGCCGTCGTAACACTTATAGAGGACGGGAAAAATAATAGTCTGCCTATGGAGTCCACCCCCCACAAATGTAGGGGCAGCGCATGTAAACCCGGAAATAGCTATAACTCACTTTGGTCCACATGCCTGGAACTCTTTAAATTCACAATAGGTATGGGCGGAGACCCGTAGGACACATAGGCGGCTGACGAC
TrpV1_DMS-13_Tyr631Val	TCTTGTTGTGATGGGAGTCAAGGTGGGTCTCCTTCTCTACCGCCGTCGTAACACTTATAGAGGACGGGAAAAATAATAGTCTGCCTATGGAGTCCACCCCCCACAAATGTAGGGGCAGCGCATGTAAACCCGGAAATAGCTATAACTCACTTGTATCCACATGCCTGGAACTCTTTAAATTCACAATAGGTATGGGCGGAGACCCGTAGGACACATAGGCGGCTGACGAC
TrpV1_DMS-13_Tyr631Glu	TCTTGTTGTGATGGGAGTCAAGGTGGGTCTCCTTCTCTACCGCCGTCGTAACACTTATAGAGGACGGGAAAAATAATAGTCTGCCTATGGAGTCCACCCCCCACAAATGTAGGGGCAGCGCATGTAAACCCGGAAATAGCTATAACTCACTTGAATCCACATGCCTGGAACTCTTTAAATTCACAATAGGTATGGGCGGAGACCCGTAGGACACATAGGCGGCTGACGAC
TrpV1_DMS-13_Tyr631Tyr	TCTTGTTGTGATGGGAGTCAAGGTGGGTCTCCTTCTCTACCGCCGTCGTAACACTTATAGAGGACGGGAAAAATAATAGTCTGCCTATGGAGTCCACCCCCCACAAATGTAGGGGCAGCGCATGTAAACCCGGAAATAGCTATAACTCACTTTATTCCACATGCCTGGAACTCTTTAAATTCACAATAGGTATGGGCGGAGACCCGTAGGACACATAGGCGGCTGACGAC
TrpV1_DMS-13_Ser632Cys	TCTTGTTGTGATGGGAGTCAAGGTGGGTCTCCTTCTCTACCGCCGTCGTAACACTTATAGAGGACGGGAAAAATAATAGTCTGCCTATGGAGTCCACCCCCCACAAATGTAGGGGCAGCGCATGTAAACCCGGAAATAGCTATAACTCACTTTATTGCACATGCCTGGAACTCTTTAAATTCACAATAGGTATGGGCGGAGACCCGTAGGACACATAGGCGGCTGACGAC
TrpV1_DMS-13_Ser632Asp	TCTTGTTGTGATGGGAGTCAAGGTGGGTCTCCTTCTCTACCGCCGTCGTAACACTTATAGAGGACGGGAAAAATAATAGTCTGCCTATGGAGTCCACCCCCCACAAATGTAGGGGCAGCGCATGTAAACCCGGAAATAGCTATAACTCACTTTATGATACATGCCTGGAACTCTTTAAATTCACAATAGGTATGGGCGGAGACCCGTAGGACACATAGGCGGCTGACGAC
TrpV1_DMS-13_Ser632Ser	TCTTGTTGTGATGGGAGTCAAGGTGGGTCTCCTTCTCTACCGCCGTCGTAACACTTATAGAGGACGGGAAAAATAATAGTCTGCCTATGGAGTCCACCCCCCACAAATGTAGGGGCAGCGCATGTAAACCCGGAAATAGCTATAACTCACTTTATTCAACATGCCTGGAACTCTTTAAATTCACAATAGGTATGGGCGGAGACCCGTAGGACACATAGGCGGCTGACGAC
TrpV1_DMS-13_Ser632Gln	TCTTGTTGTGATGGGAGTCAAGGTGGGTCTCCTTCTCTACCGCCGTCGTAACACTTATAGAGGACGGGAAAAATAATAGTCTGCCTATGGAGTCCACCCCCCACAAATGTAGGGGCAGCGCATGTAAACCCGGAAATAGCTATAACTCACTTTATCAAACATGCCTGGAACTCTTTAAATTCACAATAGGTATGGGCGGAGACCCGTAGGACACATAGGCGGCTGACGAC
TrpV1_DMS-13_Ser632Met	TCTTGTTGTGATGGGAGTCAAGGTGGGTCTCCTTCTCTACCGCCGTCGTAACACTTATAGAGGACGGGAAAAATAATAGTCTGCCTATGGAGTCCACCCCCCACAAATGTAGGGGCAGCGCATGTAAACCCGGAAATAGCTATAACTCACTTTATATGACATGCCTGGAACTCTTTAAATTCACAATAGGTATGGGCGGAGACCCGTAGGACACATAGGCGGCTGACGAC
TrpV1_DMS-13_Ser632Asn	TCTTGTTGTGATGGGAGTCAAGGTGGGTCTCCTTCTCTACCGCCGTCGTAACACTTATAGAGGACGGGAAAAATAATAGTCTGCCTATGGAGTCCACCCCCCACAAATGTAGGGGCAGCGCATGTAAACCCGGAAATAGCTATAACTCACTTTATAATACATGCCTGGAACTCTTTAAATTCACAATAGGTATGGGCGGAGACCCGTAGGACACATAGGCGGCTGACGAC
TrpV1_DMS-13_Ser632Pro	TCTTGTTGTGATGGGAGTCAAGGTGGGTCTCCTTCTCTACCGCCGTCGTAACACTTATAGAGGACGGGAAAAATAATAGTCTGCCTATGGAGTCCACCCCCCACAAATGTAGGGGCAGCGCATGTAAACCCGGAAATAGCTATAACTCACTTTATCCCACATGCCTGGAACTCTTTAAATTCACAATAGGTATGGGCGGAGACCCGTAGGACACATAGGCGGCTGACGAC
TrpV1_DMS-13_Ser632Lys	TCTTGTTGTGATGGGAGTCAAGGTGGGTCTCCTTCTCTACCGCCGTCGTAACACTTATAGAGGACGGGAAAAATAATAGTCTGCCTATGGAGTCCACCCCCCACAAATGTAGGGGCAGCGCATGTAAACCCGGAAATAGCTATAACTCACTTTATAAAACATGCCTGGAACTCTTTAAATTCACAATAGGTATGGGCGGAGACCCGTAGGACACATAGGCGGCTGACGAC
TrpV1_DMS-13_Ser632Thr	TCTTGTTGTGATGGGAGTCAAGGTGGGTCTCCTTCTCTACCGCCGTCGTAACACTTATAGAGGACGGGAAAAATAATAGTCTGCCTATGGAGTCCACCCCCCACAAATGTAGGGGCAGCGCATGTAAACCCGGAAATAGCTATAACTCACTTTATACGACATGCCTGGAACTCTTTAAATTCACAATAGGTATGGGCGGAGACCCGTAGGACACATAGGCGGCTGACGAC
TrpV1_DMS-13_Ser632Phe	TCTTGTTGTGATGGGAGTCAAGGTGGGTCTCCTTCTCTACCGCCGTCGTAACACTTATAGAGGACGGGAAAAATAATAGTCTGCCTATGGAGTCCACCCCCCACAAATGTAGGGGCAGCGCATGTAAACCCGGAAATAGCTATAACTCACTTTATTTCACATGCCTGGAACTCTTTAAATTCACAATAGGTATGGGCGGAGACCCGTAGGACACATAGGCGGCTGACGAC
TrpV1_DMS-13_Ser632Ala	TCTTGTTGTGATGGGAGTCAAGGTGGGTCTCCTTCTCTACCGCCGTCGTAACACTTATAGAGGACGGGAAAAATAATAGTCTGCCTATGGAGTCCACCCCCCACAAATGTAGGGGCAGCGCATGTAAACCCGGAAATAGCTATAACTCACTTTATGCTACATGCCTGGAACTCTTTAAATTCACAATAGGTATGGGCGGAGACCCGTAGGACACATAGGCGGCTGACGAC
TrpV1_DMS-13_Ser632Gly	TCTTGTTGTGATGGGAGTCAAGGTGGGTCTCCTTCTCTACCGCCGTCGTAACACTTATAGAGGACGGGAAAAATAATAGTCTGCCTATGGAGTCCACCCCCCACAAATGTAGGGGCAGCGCATGTAAACCCGGAAATAGCTATAACTCACTTTATGGGACATGCCTGGAACTCTTTAAATTCACAATAGGTATGGGCGGAGACCCGTAGGACACATAGGCGGCTGACGAC
TrpV1_DMS-13_Ser632Ile	TCTTGTTGTGATGGGAGTCAAGGTGGGTCTCCTTCTCTACCGCCGTCGTAACACTTATAGAGGACGGGAAAAATAATAGTCTGCCTATGGAGTCCACCCCCCACAAATGTAGGGGCAGCGCATGTAAACCCGGAAATAGCTATAACTCACTTTATATCACATGCCTGGAACTCTTTAAATTCACAATAGGTATGGGCGGAGACCCGTAGGACACATAGGCGGCTGACGAC
TrpV1_DMS-13_Ser632Leu	TCTTGTTGTGATGGGAGTCAAGGTGGGTCTCCTTCTCTACCGCCGTCGTAACACTTATAGAGGACGGGAAAAATAATAGTCTGCCTATGGAGTCCACCCCCCACAAATGTAGGGGCAGCGCATGTAAACCCGGAAATAGCTATAACTCACTTTATTTAACATGCCTGGAACTCTTTAAATTCACAATAGGTATGGGCGGAGACCCGTAGGACACATAGGCGGCTGACGAC
TrpV1_DMS-13_Ser632His	TCTTGTTGTGATGGGAGTCAAGGTGGGTCTCCTTCTCTACCGCCGTCGTAACACTTATAGAGGACGGGAAAAATAATAGTCTGCCTATGGAGTCCACCCCCCACAAATGTAGGGGCAGCGCATGTAAACCCGGAAATAGCTATAACTCACTTTATCACACATGCCTGGAACTCTTTAAATTCACAATAGGTATGGGCGGAGACCCGTAGGACACATAGGCGGCTGACGAC
TrpV1_DMS-13_Ser632Arg	TCTTGTTGTGATGGGAGTCAAGGTGGGTCTCCTTCTCTACCGCCGTCGTAACACTTATAGAGGACGGGAAAAATAATAGTCTGCCTATGGAGTCCACCCCCCACAAATGTAGGGGCAGCGCATGTAAACCCGGAAATAGCTATAACTCACTTTATAGAACATGCCTGGAACTCTTTAAATTCACAATAGGTATGGGCGGAGACCCGTAGGACACATAGGCGGCTGACGAC
TrpV1_DMS-13_Ser632Trp	TCTTGTTGTGATGGGAGTCAAGGTGGGTCTCCTTCTCTACCGCCGTCGTAACACTTATAGAGGACGGGAAAAATAATAGTCTGCCTATGGAGTCCACCCCCCACAAATGTAGGGGCAGCGCATGTAAACCCGGAAATAGCTATAACTCACTTTATTGGACATGCCTGGAACTCTTTAAATTCACAATAGGTATGGGCGGAGACCCGTAGGACACATAGGCGGCTGACGAC
TrpV1_DMS-13_Ser632Val	TCTTGTTGTGATGGGAGTCAAGGTGGGTCTCCTTCTCTACCGCCGTCGTAACACTTATAGAGGACGGGAAAAATAATAGTCTGCCTATGGAGTCCACCCCCCACAAATGTAGGGGCAGCGCATGTAAACCCGGAAATAGCTATAACTCACTTTATGTTACATGCCTGGAACTCTTTAAATTCACAATAGGTATGGGCGGAGACCCGTAGGACACATAGGCGGCTGACGAC
TrpV1_DMS-13_Ser632Glu	TCTTGTTGTGATGGGAGTCAAGGTGGGTCTCCTTCTCTACCGCCGTCGTAACACTTATAGAGGACGGGAAAAATAATAGTCTGCCTATGGAGTCCACCCCCCACAAATGTAGGGGCAGCGCATGTAAACCCGGAAATAGCTATAACTCACTTTATGAAACATGCCTGGAACTCTTTAAATTCACAATAGGTATGGGCGGAGACCCGTAGGACACATAGGCGGCTGACGAC
TrpV1_DMS-13_Ser632Tyr	TCTTGTTGTGATGGGAGTCAAGGTGGGTCTCCTTCTCTACCGCCGTCGTAACACTTATAGAGGACGGGAAAAATAATAGTCTGCCTATGGAGTCCACCCCCCACAAATGTAGGGGCAGCGCATGTAAACCCGGAAATAGCTATAACTCACTTTATTACACATGCCTGGAACTCTTTAAATTCACAATAGGTATGGGCGGAGACCCGTAGGACACATAGGCGGCTGACGAC
TrpV1_DMS-13_Thr633Cys	TCTTGTTGTGATGGGAGTCAAGGTGGGTCTCCTTCTCTACCGCCGTCGTAACACTTATAGAGGACGGGAAAAATAATAGTCTGCCTATGGAGTCCACCCCCCACAAATGTAGGGGCAGCGCATGTAAACCCGGAAATAGCTATAACTCACTTTATTCCTGCTGCCTGGAACTCTTTAAATTCACAATAGGTATGGGCGGAGACCCGTAGGACACATAGGCGGCTGACGAC
TrpV1_DMS-13_Thr633Asp	TCTTGTTGTGATGGGAGTCAAGGTGGGTCTCCTTCTCTACCGCCGTCGTAACACTTATAGAGGACGGGAAAAATAATAGTCTGCCTATGGAGTCCACCCCCCACAAATGTAGGGGCAGCGCATGTAAACCCGGAAATAGCTATAACTCACTTTATTCCGACTGCCTGGAACTCTTTAAATTCACAATAGGTATGGGCGGAGACCCGTAGGACACATAGGCGGCTGACGAC
TrpV1_DMS-13_Thr633Ser	TCTTGTTGTGATGGGAGTCAAGGTGGGTCTCCTTCTCTACCGCCGTCGTAACACTTATAGAGGACGGGAAAAATAATAGTCTGCCTATGGAGTCCACCCCCCACAAATGTAGGGGCAGCGCATGTAAACCCGGAAATAGCTATAACTCACTTTATTCCTCATGCCTGGAACTCTTTAAATTCACAATAGGTATGGGCGGAGACCCGTAGGACACATAGGCGGCTGACGAC
TrpV1_DMS-13_Thr633Gln	TCTTGTTGTGATGGGAGTCAAGGTGGGTCTCCTTCTCTACCGCCGTCGTAACACTTATAGAGGACGGGAAAAATAATAGTCTGCCTATGGAGTCCACCCCCCACAAATGTAGGGGCAGCGCATGTAAACCCGGAAATAGCTATAACTCACTTTATTCCCAGTGCCTGGAACTCTTTAAATTCACAATAGGTATGGGCGGAGACCCGTAGGACACATAGGCGGCTGACGAC
TrpV1_DMS-13_Thr633Met	TCTTGTTGTGATGGGAGTCAAGGTGGGTCTCCTTCTCTACCGCCGTCGTAACACTTATAGAGGACGGGAAAAATAATAGTCTGCCTATGGAGTCCACCCCCCACAAATGTAGGGGCAGCGCATGTAAACCCGGAAATAGCTATAACTCACTTTATTCCATGTGCCTGGAACTCTTTAAATTCACAATAGGTATGGGCGGAGACCCGTAGGACACATAGGCGGCTGACGAC
TrpV1_DMS-13_Thr633Asn	TCTTGTTGTGATGGGAGTCAAGGTGGGTCTCCTTCTCTACCGCCGTCGTAACACTTATAGAGGACGGGAAAAATAATAGTCTGCCTATGGAGTCCACCCCCCACAAATGTAGGGGCAGCGCATGTAAACCCGGAAATAGCTATAACTCACTTTATTCCAACTGCCTGGAACTCTTTAAATTCACAATAGGTATGGGCGGAGACCCGTAGGACACATAGGCGGCTGACGAC
TrpV1_DMS-13_Thr633Pro	TCTTGTTGTGATGGGAGTCAAGGTGGGTCTCCTTCTCTACCGCCGTCGTAACACTTATAGAGGACGGGAAAAATAATAGTCTGCCTATGGAGTCCACCCCCCACAAATGTAGGGGCAGCGCATGTAAACCCGGAAATAGCTATAACTCACTTTATTCCCCTTGCCTGGAACTCTTTAAATTCACAATAGGTATGGGCGGAGACCCGTAGGACACATAGGCGGCTGACGAC
TrpV1_DMS-13_Thr633Lys	TCTTGTTGTGATGGGAGTCAAGGTGGGTCTCCTTCTCTACCGCCGTCGTAACACTTATAGAGGACGGGAAAAATAATAGTCTGCCTATGGAGTCCACCCCCCACAAATGTAGGGGCAGCGCATGTAAACCCGGAAATAGCTATAACTCACTTTATTCCAAATGCCTGGAACTCTTTAAATTCACAATAGGTATGGGCGGAGACCCGTAGGACACATAGGCGGCTGACGAC
TrpV1_DMS-13_Thr633Thr	TCTTGTTGTGATGGGAGTCAAGGTGGGTCTCCTTCTCTACCGCCGTCGTAACACTTATAGAGGACGGGAAAAATAATAGTCTGCCTATGGAGTCCACCCCCCACAAATGTAGGGGCAGCGCATGTAAACCCGGAAATAGCTATAACTCACTTTATTCCACATGCCTGGAACTCTTTAAATTCACAATAGGTATGGGCGGAGACCCGTAGGACACATAGGCGGCTGACGAC
TrpV1_DMS-13_Thr633Phe	TCTTGTTGTGATGGGAGTCAAGGTGGGTCTCCTTCTCTACCGCCGTCGTAACACTTATAGAGGACGGGAAAAATAATAGTCTGCCTATGGAGTCCACCCCCCACAAATGTAGGGGCAGCGCATGTAAACCCGGAAATAGCTATAACTCACTTTATTCCTTCTGCCTGGAACTCTTTAAATTCACAATAGGTATGGGCGGAGACCCGTAGGACACATAGGCGGCTGACGAC
TrpV1_DMS-13_Thr633Ala	TCTTGTTGTGATGGGAGTCAAGGTGGGTCTCCTTCTCTACCGCCGTCGTAACACTTATAGAGGACGGGAAAAATAATAGTCTGCCTATGGAGTCCACCCCCCACAAATGTAGGGGCAGCGCATGTAAACCCGGAAATAGCTATAACTCACTTTATTCCGCATGCCTGGAACTCTTTAAATTCACAATAGGTATGGGCGGAGACCCGTAGGACACATAGGCGGCTGACGAC
TrpV1_DMS-13_Thr633Gly	TCTTGTTGTGATGGGAGTCAAGGTGGGTCTCCTTCTCTACCGCCGTCGTAACACTTATAGAGGACGGGAAAAATAATAGTCTGCCTATGGAGTCCACCCCCCACAAATGTAGGGGCAGCGCATGTAAACCCGGAAATAGCTATAACTCACTTTATTCCGGTTGCCTGGAACTCTTTAAATTCACAATAGGTATGGGCGGAGACCCGTAGGACACATAGGCGGCTGACGAC
TrpV1_DMS-13_Thr633Ile	TCTTGTTGTGATGGGAGTCAAGGTGGGTCTCCTTCTCTACCGCCGTCGTAACACTTATAGAGGACGGGAAAAATAATAGTCTGCCTATGGAGTCCACCCCCCACAAATGTAGGGGCAGCGCATGTAAACCCGGAAATAGCTATAACTCACTTTATTCCATATGCCTGGAACTCTTTAAATTCACAATAGGTATGGGCGGAGACCCGTAGGACACATAGGCGGCTGACGAC
TrpV1_DMS-13_Thr633Leu	TCTTGTTGTGATGGGAGTCAAGGTGGGTCTCCTTCTCTACCGCCGTCGTAACACTTATAGAGGACGGGAAAAATAATAGTCTGCCTATGGAGTCCACCCCCCACAAATGTAGGGGCAGCGCATGTAAACCCGGAAATAGCTATAACTCACTTTATTCCCTATGCCTGGAACTCTTTAAATTCACAATAGGTATGGGCGGAGACCCGTAGGACACATAGGCGGCTGACGAC
TrpV1_DMS-13_Thr633His	TCTTGTTGTGATGGGAGTCAAGGTGGGTCTCCTTCTCTACCGCCGTCGTAACACTTATAGAGGACGGGAAAAATAATAGTCTGCCTATGGAGTCCACCCCCCACAAATGTAGGGGCAGCGCATGTAAACCCGGAAATAGCTATAACTCACTTTATTCCCACTGCCTGGAACTCTTTAAATTCACAATAGGTATGGGCGGAGACCCGTAGGACACATAGGCGGCTGACGAC
TrpV1_DMS-13_Thr633Arg	TCTTGTTGTGATGGGAGTCAAGGTGGGTCTCCTTCTCTACCGCCGTCGTAACACTTATAGAGGACGGGAAAAATAATAGTCTGCCTATGGAGTCCACCCCCCACAAATGTAGGGGCAGCGCATGTAAACCCGGAAATAGCTATAACTCACTTTATTCCCGCTGCCTGGAACTCTTTAAATTCACAATAGGTATGGGCGGAGACCCGTAGGACACATAGGCGGCTGACGAC
TrpV1_DMS-13_Thr633Trp	TCTTGTTGTGATGGGAGTCAAGGTGGGTCTCCTTCTCTACCGCCGTCGTAACACTTATAGAGGACGGGAAAAATAATAGTCTGCCTATGGAGTCCACCCCCCACAAATGTAGGGGCAGCGCATGTAAACCCGGAAATAGCTATAACTCACTTTATTCCTGGTGCCTGGAACTCTTTAAATTCACAATAGGTATGGGCGGAGACCCGTAGGACACATAGGCGGCTGACGAC
TrpV1_DMS-13_Thr633Val	TCTTGTTGTGATGGGAGTCAAGGTGGGTCTCCTTCTCTACCGCCGTCGTAACACTTATAGAGGACGGGAAAAATAATAGTCTGCCTATGGAGTCCACCCCCCACAAATGTAGGGGCAGCGCATGTAAACCCGGAAATAGCTATAACTCACTTTATTCCGTCTGCCTGGAACTCTTTAAATTCACAATAGGTATGGGCGGAGACCCGTAGGACACATAGGCGGCTGACGAC
TrpV1_DMS-13_Thr633Glu	TCTTGTTGTGATGGGAGTCAAGGTGGGTCTCCTTCTCTACCGCCGTCGTAACACTTATAGAGGACGGGAAAAATAATAGTCTGCCTATGGAGTCCACCCCCCACAAATGTAGGGGCAGCGCATGTAAACCCGGAAATAGCTATAACTCACTTTATTCCGAGTGCCTGGAACTCTTTAAATTCACAATAGGTATGGGCGGAGACCCGTAGGACACATAGGCGGCTGACGAC
TrpV1_DMS-13_Thr633Tyr	TCTTGTTGTGATGGGAGTCAAGGTGGGTCTCCTTCTCTACCGCCGTCGTAACACTTATAGAGGACGGGAAAAATAATAGTCTGCCTATGGAGTCCACCCCCCACAAATGTAGGGGCAGCGCATGTAAACCCGGAAATAGCTATAACTCACTTTATTCCTATTGCCTGGAACTCTTTAAATTCACAATAGGTATGGGCGGAGACCCGTAGGACACATAGGCGGCTGACGAC
TrpV1_DMS-13_Cys634Cys	TCTTGTTGTGATGGGAGTCAAGGTGGGTCTCCTTCTCTACCGCCGTCGTAACACTTATAGAGGACGGGAAAAATAATAGTCTGCCTATGGAGTCCACCCCCCACAAATGTAGGGGCAGCGCATGTAAACCCGGAAATAGCTATAACTCACTTTATTCCACATGTCTGGAACTCTTTAAATTCACAATAGGTATGGGCGGAGACCCGTAGGACACATAGGCGGCTGACGAC
TrpV1_DMS-13_Cys634Asp	TCTTGTTGTGATGGGAGTCAAGGTGGGTCTCCTTCTCTACCGCCGTCGTAACACTTATAGAGGACGGGAAAAATAATAGTCTGCCTATGGAGTCCACCCCCCACAAATGTAGGGGCAGCGCATGTAAACCCGGAAATAGCTATAACTCACTTTATTCCACAGATCTGGAACTCTTTAAATTCACAATAGGTATGGGCGGAGACCCGTAGGACACATAGGCGGCTGACGAC
TrpV1_DMS-13_Cys634Ser	TCTTGTTGTGATGGGAGTCAAGGTGGGTCTCCTTCTCTACCGCCGTCGTAACACTTATAGAGGACGGGAAAAATAATAGTCTGCCTATGGAGTCCACCCCCCACAAATGTAGGGGCAGCGCATGTAAACCCGGAAATAGCTATAACTCACTTTATTCCACATCCCTGGAACTCTTTAAATTCACAATAGGTATGGGCGGAGACCCGTAGGACACATAGGCGGCTGACGAC
TrpV1_DMS-13_Cys634Gln	TCTTGTTGTGATGGGAGTCAAGGTGGGTCTCCTTCTCTACCGCCGTCGTAACACTTATAGAGGACGGGAAAAATAATAGTCTGCCTATGGAGTCCACCCCCCACAAATGTAGGGGCAGCGCATGTAAACCCGGAAATAGCTATAACTCACTTTATTCCACACAGCTGGAACTCTTTAAATTCACAATAGGTATGGGCGGAGACCCGTAGGACACATAGGCGGCTGACGAC
TrpV1_DMS-13_Cys634Met	TCTTGTTGTGATGGGAGTCAAGGTGGGTCTCCTTCTCTACCGCCGTCGTAACACTTATAGAGGACGGGAAAAATAATAGTCTGCCTATGGAGTCCACCCCCCACAAATGTAGGGGCAGCGCATGTAAACCCGGAAATAGCTATAACTCACTTTATTCCACAATGCTGGAACTCTTTAAATTCACAATAGGTATGGGCGGAGACCCGTAGGACACATAGGCGGCTGACGAC
TrpV1_DMS-13_Cys634Asn	TCTTGTTGTGATGGGAGTCAAGGTGGGTCTCCTTCTCTACCGCCGTCGTAACACTTATAGAGGACGGGAAAAATAATAGTCTGCCTATGGAGTCCACCCCCCACAAATGTAGGGGCAGCGCATGTAAACCCGGAAATAGCTATAACTCACTTTATTCCACAAACCTGGAACTCTTTAAATTCACAATAGGTATGGGCGGAGACCCGTAGGACACATAGGCGGCTGACGAC
TrpV1_DMS-13_Cys634Pro	TCTTGTTGTGATGGGAGTCAAGGTGGGTCTCCTTCTCTACCGCCGTCGTAACACTTATAGAGGACGGGAAAAATAATAGTCTGCCTATGGAGTCCACCCCCCACAAATGTAGGGGCAGCGCATGTAAACCCGGAAATAGCTATAACTCACTTTATTCCACACCACTGGAACTCTTTAAATTCACAATAGGTATGGGCGGAGACCCGTAGGACACATAGGCGGCTGACGAC
TrpV1_DMS-13_Cys634Lys	TCTTGTTGTGATGGGAGTCAAGGTGGGTCTCCTTCTCTACCGCCGTCGTAACACTTATAGAGGACGGGAAAAATAATAGTCTGCCTATGGAGTCCACCCCCCACAAATGTAGGGGCAGCGCATGTAAACCCGGAAATAGCTATAACTCACTTTATTCCACAAAACTGGAACTCTTTAAATTCACAATAGGTATGGGCGGAGACCCGTAGGACACATAGGCGGCTGACGAC
TrpV1_DMS-13_Cys634Thr	TCTTGTTGTGATGGGAGTCAAGGTGGGTCTCCTTCTCTACCGCCGTCGTAACACTTATAGAGGACGGGAAAAATAATAGTCTGCCTATGGAGTCCACCCCCCACAAATGTAGGGGCAGCGCATGTAAACCCGGAAATAGCTATAACTCACTTTATTCCACAACCCTGGAACTCTTTAAATTCACAATAGGTATGGGCGGAGACCCGTAGGACACATAGGCGGCTGACGAC
TrpV1_DMS-13_Cys634Phe	TCTTGTTGTGATGGGAGTCAAGGTGGGTCTCCTTCTCTACCGCCGTCGTAACACTTATAGAGGACGGGAAAAATAATAGTCTGCCTATGGAGTCCACCCCCCACAAATGTAGGGGCAGCGCATGTAAACCCGGAAATAGCTATAACTCACTTTATTCCACATTTCTGGAACTCTTTAAATTCACAATAGGTATGGGCGGAGACCCGTAGGACACATAGGCGGCTGACGAC
TrpV1_DMS-13_Cys634Ala	TCTTGTTGTGATGGGAGTCAAGGTGGGTCTCCTTCTCTACCGCCGTCGTAACACTTATAGAGGACGGGAAAAATAATAGTCTGCCTATGGAGTCCACCCCCCACAAATGTAGGGGCAGCGCATGTAAACCCGGAAATAGCTATAACTCACTTTATTCCACAGCGCTGGAACTCTTTAAATTCACAATAGGTATGGGCGGAGACCCGTAGGACACATAGGCGGCTGACGAC
TrpV1_DMS-13_Cys634Gly	TCTTGTTGTGATGGGAGTCAAGGTGGGTCTCCTTCTCTACCGCCGTCGTAACACTTATAGAGGACGGGAAAAATAATAGTCTGCCTATGGAGTCCACCCCCCACAAATGTAGGGGCAGCGCATGTAAACCCGGAAATAGCTATAACTCACTTTATTCCACAGGCCTGGAACTCTTTAAATTCACAATAGGTATGGGCGGAGACCCGTAGGACACATAGGCGGCTGACGAC
TrpV1_DMS-13_Cys634Ile	TCTTGTTGTGATGGGAGTCAAGGTGGGTCTCCTTCTCTACCGCCGTCGTAACACTTATAGAGGACGGGAAAAATAATAGTCTGCCTATGGAGTCCACCCCCCACAAATGTAGGGGCAGCGCATGTAAACCCGGAAATAGCTATAACTCACTTTATTCCACAATCCTGGAACTCTTTAAATTCACAATAGGTATGGGCGGAGACCCGTAGGACACATAGGCGGCTGACGAC
TrpV1_DMS-13_Cys634Leu	TCTTGTTGTGATGGGAGTCAAGGTGGGTCTCCTTCTCTACCGCCGTCGTAACACTTATAGAGGACGGGAAAAATAATAGTCTGCCTATGGAGTCCACCCCCCACAAATGTAGGGGCAGCGCATGTAAACCCGGAAATAGCTATAACTCACTTTATTCCACACTTCTGGAACTCTTTAAATTCACAATAGGTATGGGCGGAGACCCGTAGGACACATAGGCGGCTGACGAC
TrpV1_DMS-13_Cys634His	TCTTGTTGTGATGGGAGTCAAGGTGGGTCTCCTTCTCTACCGCCGTCGTAACACTTATAGAGGACGGGAAAAATAATAGTCTGCCTATGGAGTCCACCCCCCACAAATGTAGGGGCAGCGCATGTAAACCCGGAAATAGCTATAACTCACTTTATTCCACACATCTGGAACTCTTTAAATTCACAATAGGTATGGGCGGAGACCCGTAGGACACATAGGCGGCTGACGAC
TrpV1_DMS-13_Cys634Arg	TCTTGTTGTGATGGGAGTCAAGGTGGGTCTCCTTCTCTACCGCCGTCGTAACACTTATAGAGGACGGGAAAAATAATAGTCTGCCTATGGAGTCCACCCCCCACAAATGTAGGGGCAGCGCATGTAAACCCGGAAATAGCTATAACTCACTTTATTCCACACGTCTGGAACTCTTTAAATTCACAATAGGTATGGGCGGAGACCCGTAGGACACATAGGCGGCTGACGAC
TrpV1_DMS-13_Cys634Trp	TCTTGTTGTGATGGGAGTCAAGGTGGGTCTCCTTCTCTACCGCCGTCGTAACACTTATAGAGGACGGGAAAAATAATAGTCTGCCTATGGAGTCCACCCCCCACAAATGTAGGGGCAGCGCATGTAAACCCGGAAATAGCTATAACTCACTTTATTCCACATGGCTGGAACTCTTTAAATTCACAATAGGTATGGGCGGAGACCCGTAGGACACATAGGCGGCTGACGAC
TrpV1_DMS-13_Cys634Val	TCTTGTTGTGATGGGAGTCAAGGTGGGTCTCCTTCTCTACCGCCGTCGTAACACTTATAGAGGACGGGAAAAATAATAGTCTGCCTATGGAGTCCACCCCCCACAAATGTAGGGGCAGCGCATGTAAACCCGGAAATAGCTATAACTCACTTTATTCCACAGTGCTGGAACTCTTTAAATTCACAATAGGTATGGGCGGAGACCCGTAGGACACATAGGCGGCTGACGAC
TrpV1_DMS-13_Cys634Glu	TCTTGTTGTGATGGGAGTCAAGGTGGGTCTCCTTCTCTACCGCCGTCGTAACACTTATAGAGGACGGGAAAAATAATAGTCTGCCTATGGAGTCCACCCCCCACAAATGTAGGGGCAGCGCATGTAAACCCGGAAATAGCTATAACTCACTTTATTCCACAGAGCTGGAACTCTTTAAATTCACAATAGGTATGGGCGGAGACCCGTAGGACACATAGGCGGCTGACGAC
TrpV1_DMS-13_Cys634Tyr	TCTTGTTGTGATGGGAGTCAAGGTGGGTCTCCTTCTCTACCGCCGTCGTAACACTTATAGAGGACGGGAAAAATAATAGTCTGCCTATGGAGTCCACCCCCCACAAATGTAGGGGCAGCGCATGTAAACCCGGAAATAGCTATAACTCACTTTATTCCACATATCTGGAACTCTTTAAATTCACAATAGGTATGGGCGGAGACCCGTAGGACACATAGGCGGCTGACGAC
TrpV1_DMS-13_Leu635Cys	TCTTGTTGTGATGGGAGTCAAGGTGGGTCTCCTTCTCTACCGCCGTCGTAACACTTATAGAGGACGGGAAAAATAATAGTCTGCCTATGGAGTCCACCCCCCACAAATGTAGGGGCAGCGCATGTAAACCCGGAAATAGCTATAACTCACTTTATTCCACATGCTGTGAACTCTTTAAATTCACAATAGGTATGGGCGGAGACCCGTAGGACACATAGGCGGCTGACGAC
TrpV1_DMS-13_Leu635Asp	TCTTGTTGTGATGGGAGTCAAGGTGGGTCTCCTTCTCTACCGCCGTCGTAACACTTATAGAGGACGGGAAAAATAATAGTCTGCCTATGGAGTCCACCCCCCACAAATGTAGGGGCAGCGCATGTAAACCCGGAAATAGCTATAACTCACTTTATTCCACATGCGATGAACTCTTTAAATTCACAATAGGTATGGGCGGAGACCCGTAGGACACATAGGCGGCTGACGAC
TrpV1_DMS-13_Leu635Ser	TCTTGTTGTGATGGGAGTCAAGGTGGGTCTCCTTCTCTACCGCCGTCGTAACACTTATAGAGGACGGGAAAAATAATAGTCTGCCTATGGAGTCCACCCCCCACAAATGTAGGGGCAGCGCATGTAAACCCGGAAATAGCTATAACTCACTTTATTCCACATGCAGTGAACTCTTTAAATTCACAATAGGTATGGGCGGAGACCCGTAGGACACATAGGCGGCTGACGAC
TrpV1_DMS-13_Leu635Gln	TCTTGTTGTGATGGGAGTCAAGGTGGGTCTCCTTCTCTACCGCCGTCGTAACACTTATAGAGGACGGGAAAAATAATAGTCTGCCTATGGAGTCCACCCCCCACAAATGTAGGGGCAGCGCATGTAAACCCGGAAATAGCTATAACTCACTTTATTCCACATGCCAAGAACTCTTTAAATTCACAATAGGTATGGGCGGAGACCCGTAGGACACATAGGCGGCTGACGAC
TrpV1_DMS-13_Leu635Met	TCTTGTTGTGATGGGAGTCAAGGTGGGTCTCCTTCTCTACCGCCGTCGTAACACTTATAGAGGACGGGAAAAATAATAGTCTGCCTATGGAGTCCACCCCCCACAAATGTAGGGGCAGCGCATGTAAACCCGGAAATAGCTATAACTCACTTTATTCCACATGCATGGAACTCTTTAAATTCACAATAGGTATGGGCGGAGACCCGTAGGACACATAGGCGGCTGACGAC
TrpV1_DMS-13_Leu635Asn	TCTTGTTGTGATGGGAGTCAAGGTGGGTCTCCTTCTCTACCGCCGTCGTAACACTTATAGAGGACGGGAAAAATAATAGTCTGCCTATGGAGTCCACCCCCCACAAATGTAGGGGCAGCGCATGTAAACCCGGAAATAGCTATAACTCACTTTATTCCACATGCAATGAACTCTTTAAATTCACAATAGGTATGGGCGGAGACCCGTAGGACACATAGGCGGCTGACGAC
TrpV1_DMS-13_Leu635Pro	TCTTGTTGTGATGGGAGTCAAGGTGGGTCTCCTTCTCTACCGCCGTCGTAACACTTATAGAGGACGGGAAAAATAATAGTCTGCCTATGGAGTCCACCCCCCACAAATGTAGGGGCAGCGCATGTAAACCCGGAAATAGCTATAACTCACTTTATTCCACATGCCCAGAACTCTTTAAATTCACAATAGGTATGGGCGGAGACCCGTAGGACACATAGGCGGCTGACGAC
TrpV1_DMS-13_Leu635Lys	TCTTGTTGTGATGGGAGTCAAGGTGGGTCTCCTTCTCTACCGCCGTCGTAACACTTATAGAGGACGGGAAAAATAATAGTCTGCCTATGGAGTCCACCCCCCACAAATGTAGGGGCAGCGCATGTAAACCCGGAAATAGCTATAACTCACTTTATTCCACATGCAAGGAACTCTTTAAATTCACAATAGGTATGGGCGGAGACCCGTAGGACACATAGGCGGCTGACGAC
TrpV1_DMS-13_Leu635Thr	TCTTGTTGTGATGGGAGTCAAGGTGGGTCTCCTTCTCTACCGCCGTCGTAACACTTATAGAGGACGGGAAAAATAATAGTCTGCCTATGGAGTCCACCCCCCACAAATGTAGGGGCAGCGCATGTAAACCCGGAAATAGCTATAACTCACTTTATTCCACATGCACCGAACTCTTTAAATTCACAATAGGTATGGGCGGAGACCCGTAGGACACATAGGCGGCTGACGAC
TrpV1_DMS-13_Leu635Phe	TCTTGTTGTGATGGGAGTCAAGGTGGGTCTCCTTCTCTACCGCCGTCGTAACACTTATAGAGGACGGGAAAAATAATAGTCTGCCTATGGAGTCCACCCCCCACAAATGTAGGGGCAGCGCATGTAAACCCGGAAATAGCTATAACTCACTTTATTCCACATGCTTCGAACTCTTTAAATTCACAATAGGTATGGGCGGAGACCCGTAGGACACATAGGCGGCTGACGAC
TrpV1_DMS-13_Leu635Ala	TCTTGTTGTGATGGGAGTCAAGGTGGGTCTCCTTCTCTACCGCCGTCGTAACACTTATAGAGGACGGGAAAAATAATAGTCTGCCTATGGAGTCCACCCCCCACAAATGTAGGGGCAGCGCATGTAAACCCGGAAATAGCTATAACTCACTTTATTCCACATGCGCAGAACTCTTTAAATTCACAATAGGTATGGGCGGAGACCCGTAGGACACATAGGCGGCTGACGAC
TrpV1_DMS-13_Leu635Gly	TCTTGTTGTGATGGGAGTCAAGGTGGGTCTCCTTCTCTACCGCCGTCGTAACACTTATAGAGGACGGGAAAAATAATAGTCTGCCTATGGAGTCCACCCCCCACAAATGTAGGGGCAGCGCATGTAAACCCGGAAATAGCTATAACTCACTTTATTCCACATGCGGTGAACTCTTTAAATTCACAATAGGTATGGGCGGAGACCCGTAGGACACATAGGCGGCTGACGAC
TrpV1_DMS-13_Leu635Ile	TCTTGTTGTGATGGGAGTCAAGGTGGGTCTCCTTCTCTACCGCCGTCGTAACACTTATAGAGGACGGGAAAAATAATAGTCTGCCTATGGAGTCCACCCCCCACAAATGTAGGGGCAGCGCATGTAAACCCGGAAATAGCTATAACTCACTTTATTCCACATGCATAGAACTCTTTAAATTCACAATAGGTATGGGCGGAGACCCGTAGGACACATAGGCGGCTGACGAC
TrpV1_DMS-13_Leu635Leu	TCTTGTTGTGATGGGAGTCAAGGTGGGTCTCCTTCTCTACCGCCGTCGTAACACTTATAGAGGACGGGAAAAATAATAGTCTGCCTATGGAGTCCACCCCCCACAAATGTAGGGGCAGCGCATGTAAACCCGGAAATAGCTATAACTCACTTTATTCCACATGCTTGGAACTCTTTAAATTCACAATAGGTATGGGCGGAGACCCGTAGGACACATAGGCGGCTGACGAC
TrpV1_DMS-13_Leu635His	TCTTGTTGTGATGGGAGTCAAGGTGGGTCTCCTTCTCTACCGCCGTCGTAACACTTATAGAGGACGGGAAAAATAATAGTCTGCCTATGGAGTCCACCCCCCACAAATGTAGGGGCAGCGCATGTAAACCCGGAAATAGCTATAACTCACTTTATTCCACATGCCATGAACTCTTTAAATTCACAATAGGTATGGGCGGAGACCCGTAGGACACATAGGCGGCTGACGAC
TrpV1_DMS-13_Leu635Arg	TCTTGTTGTGATGGGAGTCAAGGTGGGTCTCCTTCTCTACCGCCGTCGTAACACTTATAGAGGACGGGAAAAATAATAGTCTGCCTATGGAGTCCACCCCCCACAAATGTAGGGGCAGCGCATGTAAACCCGGAAATAGCTATAACTCACTTTATTCCACATGCCGAGAACTCTTTAAATTCACAATAGGTATGGGCGGAGACCCGTAGGACACATAGGCGGCTGACGAC
TrpV1_DMS-13_Leu635Trp	TCTTGTTGTGATGGGAGTCAAGGTGGGTCTCCTTCTCTACCGCCGTCGTAACACTTATAGAGGACGGGAAAAATAATAGTCTGCCTATGGAGTCCACCCCCCACAAATGTAGGGGCAGCGCATGTAAACCCGGAAATAGCTATAACTCACTTTATTCCACATGCTGGGAACTCTTTAAATTCACAATAGGTATGGGCGGAGACCCGTAGGACACATAGGCGGCTGACGAC
TrpV1_DMS-13_Leu635Val	TCTTGTTGTGATGGGAGTCAAGGTGGGTCTCCTTCTCTACCGCCGTCGTAACACTTATAGAGGACGGGAAAAATAATAGTCTGCCTATGGAGTCCACCCCCCACAAATGTAGGGGCAGCGCATGTAAACCCGGAAATAGCTATAACTCACTTTATTCCACATGCGTTGAACTCTTTAAATTCACAATAGGTATGGGCGGAGACCCGTAGGACACATAGGCGGCTGACGAC
TrpV1_DMS-13_Leu635Glu	TCTTGTTGTGATGGGAGTCAAGGTGGGTCTCCTTCTCTACCGCCGTCGTAACACTTATAGAGGACGGGAAAAATAATAGTCTGCCTATGGAGTCCACCCCCCACAAATGTAGGGGCAGCGCATGTAAACCCGGAAATAGCTATAACTCACTTTATTCCACATGCGAGGAACTCTTTAAATTCACAATAGGTATGGGCGGAGACCCGTAGGACACATAGGCGGCTGACGAC
TrpV1_DMS-13_Leu635Tyr	TCTTGTTGTGATGGGAGTCAAGGTGGGTCTCCTTCTCTACCGCCGTCGTAACACTTATAGAGGACGGGAAAAATAATAGTCTGCCTATGGAGTCCACCCCCCACAAATGTAGGGGCAGCGCATGTAAACCCGGAAATAGCTATAACTCACTTTATTCCACATGCTATGAACTCTTTAAATTCACAATAGGTATGGGCGGAGACCCGTAGGACACATAGGCGGCTGACGAC
TrpV1_DMS-13_Glu636Cys	TCTTGTTGTGATGGGAGTCAAGGTGGGTCTCCTTCTCTACCGCCGTCGTAACACTTATAGAGGACGGGAAAAATAATAGTCTGCCTATGGAGTCCACCCCCCACAAATGTAGGGGCAGCGCATGTAAACCCGGAAATAGCTATAACTCACTTTATTCCACATGCCTGTGTCTCTTTAAATTCACAATAGGTATGGGCGGAGACCCGTAGGACACATAGGCGGCTGACGAC
TrpV1_DMS-13_Glu636Asp	TCTTGTTGTGATGGGAGTCAAGGTGGGTCTCCTTCTCTACCGCCGTCGTAACACTTATAGAGGACGGGAAAAATAATAGTCTGCCTATGGAGTCCACCCCCCACAAATGTAGGGGCAGCGCATGTAAACCCGGAAATAGCTATAACTCACTTTATTCCACATGCCTGGACCTCTTTAAATTCACAATAGGTATGGGCGGAGACCCGTAGGACACATAGGCGGCTGACGAC
TrpV1_DMS-13_Glu636Ser	TCTTGTTGTGATGGGAGTCAAGGTGGGTCTCCTTCTCTACCGCCGTCGTAACACTTATAGAGGACGGGAAAAATAATAGTCTGCCTATGGAGTCCACCCCCCACAAATGTAGGGGCAGCGCATGTAAACCCGGAAATAGCTATAACTCACTTTATTCCACATGCCTGAGTCTCTTTAAATTCACAATAGGTATGGGCGGAGACCCGTAGGACACATAGGCGGCTGACGAC
TrpV1_DMS-13_Glu636Gln	TCTTGTTGTGATGGGAGTCAAGGTGGGTCTCCTTCTCTACCGCCGTCGTAACACTTATAGAGGACGGGAAAAATAATAGTCTGCCTATGGAGTCCACCCCCCACAAATGTAGGGGCAGCGCATGTAAACCCGGAAATAGCTATAACTCACTTTATTCCACATGCCTGCAACTCTTTAAATTCACAATAGGTATGGGCGGAGACCCGTAGGACACATAGGCGGCTGACGAC
TrpV1_DMS-13_Glu636Met	TCTTGTTGTGATGGGAGTCAAGGTGGGTCTCCTTCTCTACCGCCGTCGTAACACTTATAGAGGACGGGAAAAATAATAGTCTGCCTATGGAGTCCACCCCCCACAAATGTAGGGGCAGCGCATGTAAACCCGGAAATAGCTATAACTCACTTTATTCCACATGCCTGATGCTCTTTAAATTCACAATAGGTATGGGCGGAGACCCGTAGGACACATAGGCGGCTGACGAC
TrpV1_DMS-13_Glu636Asn	TCTTGTTGTGATGGGAGTCAAGGTGGGTCTCCTTCTCTACCGCCGTCGTAACACTTATAGAGGACGGGAAAAATAATAGTCTGCCTATGGAGTCCACCCCCCACAAATGTAGGGGCAGCGCATGTAAACCCGGAAATAGCTATAACTCACTTTATTCCACATGCCTGAACCTCTTTAAATTCACAATAGGTATGGGCGGAGACCCGTAGGACACATAGGCGGCTGACGAC
TrpV1_DMS-13_Glu636Pro	TCTTGTTGTGATGGGAGTCAAGGTGGGTCTCCTTCTCTACCGCCGTCGTAACACTTATAGAGGACGGGAAAAATAATAGTCTGCCTATGGAGTCCACCCCCCACAAATGTAGGGGCAGCGCATGTAAACCCGGAAATAGCTATAACTCACTTTATTCCACATGCCTGCCCCTCTTTAAATTCACAATAGGTATGGGCGGAGACCCGTAGGACACATAGGCGGCTGACGAC
TrpV1_DMS-13_Glu636Lys	TCTTGTTGTGATGGGAGTCAAGGTGGGTCTCCTTCTCTACCGCCGTCGTAACACTTATAGAGGACGGGAAAAATAATAGTCTGCCTATGGAGTCCACCCCCCACAAATGTAGGGGCAGCGCATGTAAACCCGGAAATAGCTATAACTCACTTTATTCCACATGCCTGAAGCTCTTTAAATTCACAATAGGTATGGGCGGAGACCCGTAGGACACATAGGCGGCTGACGAC
TrpV1_DMS-13_Glu636Thr	TCTTGTTGTGATGGGAGTCAAGGTGGGTCTCCTTCTCTACCGCCGTCGTAACACTTATAGAGGACGGGAAAAATAATAGTCTGCCTATGGAGTCCACCCCCCACAAATGTAGGGGCAGCGCATGTAAACCCGGAAATAGCTATAACTCACTTTATTCCACATGCCTGACTCTCTTTAAATTCACAATAGGTATGGGCGGAGACCCGTAGGACACATAGGCGGCTGACGAC
TrpV1_DMS-13_Glu636Phe	TCTTGTTGTGATGGGAGTCAAGGTGGGTCTCCTTCTCTACCGCCGTCGTAACACTTATAGAGGACGGGAAAAATAATAGTCTGCCTATGGAGTCCACCCCCCACAAATGTAGGGGCAGCGCATGTAAACCCGGAAATAGCTATAACTCACTTTATTCCACATGCCTGTTTCTCTTTAAATTCACAATAGGTATGGGCGGAGACCCGTAGGACACATAGGCGGCTGACGAC
TrpV1_DMS-13_Glu636Ala	TCTTGTTGTGATGGGAGTCAAGGTGGGTCTCCTTCTCTACCGCCGTCGTAACACTTATAGAGGACGGGAAAAATAATAGTCTGCCTATGGAGTCCACCCCCCACAAATGTAGGGGCAGCGCATGTAAACCCGGAAATAGCTATAACTCACTTTATTCCACATGCCTGGCACTCTTTAAATTCACAATAGGTATGGGCGGAGACCCGTAGGACACATAGGCGGCTGACGAC
TrpV1_DMS-13_Glu636Gly	TCTTGTTGTGATGGGAGTCAAGGTGGGTCTCCTTCTCTACCGCCGTCGTAACACTTATAGAGGACGGGAAAAATAATAGTCTGCCTATGGAGTCCACCCCCCACAAATGTAGGGGCAGCGCATGTAAACCCGGAAATAGCTATAACTCACTTTATTCCACATGCCTGGGACTCTTTAAATTCACAATAGGTATGGGCGGAGACCCGTAGGACACATAGGCGGCTGACGAC
TrpV1_DMS-13_Glu636Ile	TCTTGTTGTGATGGGAGTCAAGGTGGGTCTCCTTCTCTACCGCCGTCGTAACACTTATAGAGGACGGGAAAAATAATAGTCTGCCTATGGAGTCCACCCCCCACAAATGTAGGGGCAGCGCATGTAAACCCGGAAATAGCTATAACTCACTTTATTCCACATGCCTGATACTCTTTAAATTCACAATAGGTATGGGCGGAGACCCGTAGGACACATAGGCGGCTGACGAC
TrpV1_DMS-13_Glu636Leu	TCTTGTTGTGATGGGAGTCAAGGTGGGTCTCCTTCTCTACCGCCGTCGTAACACTTATAGAGGACGGGAAAAATAATAGTCTGCCTATGGAGTCCACCCCCCACAAATGTAGGGGCAGCGCATGTAAACCCGGAAATAGCTATAACTCACTTTATTCCACATGCCTGCTGCTCTTTAAATTCACAATAGGTATGGGCGGAGACCCGTAGGACACATAGGCGGCTGACGAC
TrpV1_DMS-13_Glu636His	TCTTGTTGTGATGGGAGTCAAGGTGGGTCTCCTTCTCTACCGCCGTCGTAACACTTATAGAGGACGGGAAAAATAATAGTCTGCCTATGGAGTCCACCCCCCACAAATGTAGGGGCAGCGCATGTAAACCCGGAAATAGCTATAACTCACTTTATTCCACATGCCTGCACCTCTTTAAATTCACAATAGGTATGGGCGGAGACCCGTAGGACACATAGGCGGCTGACGAC
TrpV1_DMS-13_Glu636Arg	TCTTGTTGTGATGGGAGTCAAGGTGGGTCTCCTTCTCTACCGCCGTCGTAACACTTATAGAGGACGGGAAAAATAATAGTCTGCCTATGGAGTCCACCCCCCACAAATGTAGGGGCAGCGCATGTAAACCCGGAAATAGCTATAACTCACTTTATTCCACATGCCTGAGACTCTTTAAATTCACAATAGGTATGGGCGGAGACCCGTAGGACACATAGGCGGCTGACGAC
TrpV1_DMS-13_Glu636Trp	TCTTGTTGTGATGGGAGTCAAGGTGGGTCTCCTTCTCTACCGCCGTCGTAACACTTATAGAGGACGGGAAAAATAATAGTCTGCCTATGGAGTCCACCCCCCACAAATGTAGGGGCAGCGCATGTAAACCCGGAAATAGCTATAACTCACTTTATTCCACATGCCTGTGGCTCTTTAAATTCACAATAGGTATGGGCGGAGACCCGTAGGACACATAGGCGGCTGACGAC
TrpV1_DMS-13_Glu636Val	TCTTGTTGTGATGGGAGTCAAGGTGGGTCTCCTTCTCTACCGCCGTCGTAACACTTATAGAGGACGGGAAAAATAATAGTCTGCCTATGGAGTCCACCCCCCACAAATGTAGGGGCAGCGCATGTAAACCCGGAAATAGCTATAACTCACTTTATTCCACATGCCTGGTCCTCTTTAAATTCACAATAGGTATGGGCGGAGACCCGTAGGACACATAGGCGGCTGACGAC
TrpV1_DMS-13_Glu636Glu	TCTTGTTGTGATGGGAGTCAAGGTGGGTCTCCTTCTCTACCGCCGTCGTAACACTTATAGAGGACGGGAAAAATAATAGTCTGCCTATGGAGTCCACCCCCCACAAATGTAGGGGCAGCGCATGTAAACCCGGAAATAGCTATAACTCACTTTATTCCACATGCCTGGAGCTCTTTAAATTCACAATAGGTATGGGCGGAGACCCGTAGGACACATAGGCGGCTGACGAC
TrpV1_DMS-13_Glu636Tyr	TCTTGTTGTGATGGGAGTCAAGGTGGGTCTCCTTCTCTACCGCCGTCGTAACACTTATAGAGGACGGGAAAAATAATAGTCTGCCTATGGAGTCCACCCCCCACAAATGTAGGGGCAGCGCATGTAAACCCGGAAATAGCTATAACTCACTTTATTCCACATGCCTGTATCTCTTTAAATTCACAATAGGTATGGGCGGAGACCCGTAGGACACATAGGCGGCTGACGAC
TrpV1_DMS-13_Leu637Cys	TCTTGTTGTGATGGGAGTCAAGGTGGGTCTCCTTCTCTACCGCCGTCGTAACACTTATAGAGGACGGGAAAAATAATAGTCTGCCTATGGAGTCCACCCCCCACAAATGTAGGGGCAGCGCATGTAAACCCGGAAATAGCTATAACTCACTTTATTCCACATGCCTGGAATGTTTTAAATTCACAATAGGTATGGGCGGAGACCCGTAGGACACATAGGCGGCTGACGAC
TrpV1_DMS-13_Leu637Asp	TCTTGTTGTGATGGGAGTCAAGGTGGGTCTCCTTCTCTACCGCCGTCGTAACACTTATAGAGGACGGGAAAAATAATAGTCTGCCTATGGAGTCCACCCCCCACAAATGTAGGGGCAGCGCATGTAAACCCGGAAATAGCTATAACTCACTTTATTCCACATGCCTGGAAGATTTTAAATTCACAATAGGTATGGGCGGAGACCCGTAGGACACATAGGCGGCTGACGAC
TrpV1_DMS-13_Leu637Ser	TCTTGTTGTGATGGGAGTCAAGGTGGGTCTCCTTCTCTACCGCCGTCGTAACACTTATAGAGGACGGGAAAAATAATAGTCTGCCTATGGAGTCCACCCCCCACAAATGTAGGGGCAGCGCATGTAAACCCGGAAATAGCTATAACTCACTTTATTCCACATGCCTGGAATCTTTTAAATTCACAATAGGTATGGGCGGAGACCCGTAGGACACATAGGCGGCTGACGAC
TrpV1_DMS-13_Leu637Gln	TCTTGTTGTGATGGGAGTCAAGGTGGGTCTCCTTCTCTACCGCCGTCGTAACACTTATAGAGGACGGGAAAAATAATAGTCTGCCTATGGAGTCCACCCCCCACAAATGTAGGGGCAGCGCATGTAAACCCGGAAATAGCTATAACTCACTTTATTCCACATGCCTGGAACAATTTAAATTCACAATAGGTATGGGCGGAGACCCGTAGGACACATAGGCGGCTGACGAC
TrpV1_DMS-13_Leu637Met	TCTTGTTGTGATGGGAGTCAAGGTGGGTCTCCTTCTCTACCGCCGTCGTAACACTTATAGAGGACGGGAAAAATAATAGTCTGCCTATGGAGTCCACCCCCCACAAATGTAGGGGCAGCGCATGTAAACCCGGAAATAGCTATAACTCACTTTATTCCACATGCCTGGAAATGTTTAAATTCACAATAGGTATGGGCGGAGACCCGTAGGACACATAGGCGGCTGACGAC
TrpV1_DMS-13_Leu637Asn	TCTTGTTGTGATGGGAGTCAAGGTGGGTCTCCTTCTCTACCGCCGTCGTAACACTTATAGAGGACGGGAAAAATAATAGTCTGCCTATGGAGTCCACCCCCCACAAATGTAGGGGCAGCGCATGTAAACCCGGAAATAGCTATAACTCACTTTATTCCACATGCCTGGAAAACTTTAAATTCACAATAGGTATGGGCGGAGACCCGTAGGACACATAGGCGGCTGACGAC
TrpV1_DMS-13_Leu637Pro	TCTTGTTGTGATGGGAGTCAAGGTGGGTCTCCTTCTCTACCGCCGTCGTAACACTTATAGAGGACGGGAAAAATAATAGTCTGCCTATGGAGTCCACCCCCCACAAATGTAGGGGCAGCGCATGTAAACCCGGAAATAGCTATAACTCACTTTATTCCACATGCCTGGAACCATTTAAATTCACAATAGGTATGGGCGGAGACCCGTAGGACACATAGGCGGCTGACGAC
TrpV1_DMS-13_Leu637Lys	TCTTGTTGTGATGGGAGTCAAGGTGGGTCTCCTTCTCTACCGCCGTCGTAACACTTATAGAGGACGGGAAAAATAATAGTCTGCCTATGGAGTCCACCCCCCACAAATGTAGGGGCAGCGCATGTAAACCCGGAAATAGCTATAACTCACTTTATTCCACATGCCTGGAAAAATTTAAATTCACAATAGGTATGGGCGGAGACCCGTAGGACACATAGGCGGCTGACGAC
TrpV1_DMS-13_Leu637Thr	TCTTGTTGTGATGGGAGTCAAGGTGGGTCTCCTTCTCTACCGCCGTCGTAACACTTATAGAGGACGGGAAAAATAATAGTCTGCCTATGGAGTCCACCCCCCACAAATGTAGGGGCAGCGCATGTAAACCCGGAAATAGCTATAACTCACTTTATTCCACATGCCTGGAAACATTTAAATTCACAATAGGTATGGGCGGAGACCCGTAGGACACATAGGCGGCTGACGAC
TrpV1_DMS-13_Leu637Phe	TCTTGTTGTGATGGGAGTCAAGGTGGGTCTCCTTCTCTACCGCCGTCGTAACACTTATAGAGGACGGGAAAAATAATAGTCTGCCTATGGAGTCCACCCCCCACAAATGTAGGGGCAGCGCATGTAAACCCGGAAATAGCTATAACTCACTTTATTCCACATGCCTGGAATTCTTTAAATTCACAATAGGTATGGGCGGAGACCCGTAGGACACATAGGCGGCTGACGAC
TrpV1_DMS-13_Leu637Ala	TCTTGTTGTGATGGGAGTCAAGGTGGGTCTCCTTCTCTACCGCCGTCGTAACACTTATAGAGGACGGGAAAAATAATAGTCTGCCTATGGAGTCCACCCCCCACAAATGTAGGGGCAGCGCATGTAAACCCGGAAATAGCTATAACTCACTTTATTCCACATGCCTGGAAGCTTTTAAATTCACAATAGGTATGGGCGGAGACCCGTAGGACACATAGGCGGCTGACGAC
TrpV1_DMS-13_Leu637Gly	TCTTGTTGTGATGGGAGTCAAGGTGGGTCTCCTTCTCTACCGCCGTCGTAACACTTATAGAGGACGGGAAAAATAATAGTCTGCCTATGGAGTCCACCCCCCACAAATGTAGGGGCAGCGCATGTAAACCCGGAAATAGCTATAACTCACTTTATTCCACATGCCTGGAAGGCTTTAAATTCACAATAGGTATGGGCGGAGACCCGTAGGACACATAGGCGGCTGACGAC
TrpV1_DMS-13_Leu637Ile	TCTTGTTGTGATGGGAGTCAAGGTGGGTCTCCTTCTCTACCGCCGTCGTAACACTTATAGAGGACGGGAAAAATAATAGTCTGCCTATGGAGTCCACCCCCCACAAATGTAGGGGCAGCGCATGTAAACCCGGAAATAGCTATAACTCACTTTATTCCACATGCCTGGAAATATTTAAATTCACAATAGGTATGGGCGGAGACCCGTAGGACACATAGGCGGCTGACGAC
TrpV1_DMS-13_Leu637Leu	TCTTGTTGTGATGGGAGTCAAGGTGGGTCTCCTTCTCTACCGCCGTCGTAACACTTATAGAGGACGGGAAAAATAATAGTCTGCCTATGGAGTCCACCCCCCACAAATGTAGGGGCAGCGCATGTAAACCCGGAAATAGCTATAACTCACTTTATTCCACATGCCTGGAATTATTTAAATTCACAATAGGTATGGGCGGAGACCCGTAGGACACATAGGCGGCTGACGAC
TrpV1_DMS-13_Leu637His	TCTTGTTGTGATGGGAGTCAAGGTGGGTCTCCTTCTCTACCGCCGTCGTAACACTTATAGAGGACGGGAAAAATAATAGTCTGCCTATGGAGTCCACCCCCCACAAATGTAGGGGCAGCGCATGTAAACCCGGAAATAGCTATAACTCACTTTATTCCACATGCCTGGAACACTTTAAATTCACAATAGGTATGGGCGGAGACCCGTAGGACACATAGGCGGCTGACGAC
TrpV1_DMS-13_Leu637Arg	TCTTGTTGTGATGGGAGTCAAGGTGGGTCTCCTTCTCTACCGCCGTCGTAACACTTATAGAGGACGGGAAAAATAATAGTCTGCCTATGGAGTCCACCCCCCACAAATGTAGGGGCAGCGCATGTAAACCCGGAAATAGCTATAACTCACTTTATTCCACATGCCTGGAAAGATTTAAATTCACAATAGGTATGGGCGGAGACCCGTAGGACACATAGGCGGCTGACGAC
TrpV1_DMS-13_Leu637Trp	TCTTGTTGTGATGGGAGTCAAGGTGGGTCTCCTTCTCTACCGCCGTCGTAACACTTATAGAGGACGGGAAAAATAATAGTCTGCCTATGGAGTCCACCCCCCACAAATGTAGGGGCAGCGCATGTAAACCCGGAAATAGCTATAACTCACTTTATTCCACATGCCTGGAATGGTTTAAATTCACAATAGGTATGGGCGGAGACCCGTAGGACACATAGGCGGCTGACGAC
TrpV1_DMS-13_Leu637Val	TCTTGTTGTGATGGGAGTCAAGGTGGGTCTCCTTCTCTACCGCCGTCGTAACACTTATAGAGGACGGGAAAAATAATAGTCTGCCTATGGAGTCCACCCCCCACAAATGTAGGGGCAGCGCATGTAAACCCGGAAATAGCTATAACTCACTTTATTCCACATGCCTGGAAGTGTTTAAATTCACAATAGGTATGGGCGGAGACCCGTAGGACACATAGGCGGCTGACGAC
TrpV1_DMS-13_Leu637Glu	TCTTGTTGTGATGGGAGTCAAGGTGGGTCTCCTTCTCTACCGCCGTCGTAACACTTATAGAGGACGGGAAAAATAATAGTCTGCCTATGGAGTCCACCCCCCACAAATGTAGGGGCAGCGCATGTAAACCCGGAAATAGCTATAACTCACTTTATTCCACATGCCTGGAAGAATTTAAATTCACAATAGGTATGGGCGGAGACCCGTAGGACACATAGGCGGCTGACGAC
TrpV1_DMS-13_Leu637Tyr	TCTTGTTGTGATGGGAGTCAAGGTGGGTCTCCTTCTCTACCGCCGTCGTAACACTTATAGAGGACGGGAAAAATAATAGTCTGCCTATGGAGTCCACCCCCCACAAATGTAGGGGCAGCGCATGTAAACCCGGAAATAGCTATAACTCACTTTATTCCACATGCCTGGAATATTTTAAATTCACAATAGGTATGGGCGGAGACCCGTAGGACACATAGGCGGCTGACGAC
TrpV1_DMS-13_Phe638Cys	TCTTGTTGTGATGGGAGTCAAGGTGGGTCTCCTTCTCTACCGCCGTCGTAACACTTATAGAGGACGGGAAAAATAATAGTCTGCCTATGGAGTCCACCCCCCACAAATGTAGGGGCAGCGCATGTAAACCCGGAAATAGCTATAACTCACTTTATTCCACATGCCTGGAACTCTGCAAATTCACAATAGGTATGGGCGGAGACCCGTAGGACACATAGGCGGCTGACGAC
TrpV1_DMS-13_Phe638Asp	TCTTGTTGTGATGGGAGTCAAGGTGGGTCTCCTTCTCTACCGCCGTCGTAACACTTATAGAGGACGGGAAAAATAATAGTCTGCCTATGGAGTCCACCCCCCACAAATGTAGGGGCAGCGCATGTAAACCCGGAAATAGCTATAACTCACTTTATTCCACATGCCTGGAACTCGACAAATTCACAATAGGTATGGGCGGAGACCCGTAGGACACATAGGCGGCTGACGAC
TrpV1_DMS-13_Phe638Ser	TCTTGTTGTGATGGGAGTCAAGGTGGGTCTCCTTCTCTACCGCCGTCGTAACACTTATAGAGGACGGGAAAAATAATAGTCTGCCTATGGAGTCCACCCCCCACAAATGTAGGGGCAGCGCATGTAAACCCGGAAATAGCTATAACTCACTTTATTCCACATGCCTGGAACTCTCCAAATTCACAATAGGTATGGGCGGAGACCCGTAGGACACATAGGCGGCTGACGAC
TrpV1_DMS-13_Phe638Gln	TCTTGTTGTGATGGGAGTCAAGGTGGGTCTCCTTCTCTACCGCCGTCGTAACACTTATAGAGGACGGGAAAAATAATAGTCTGCCTATGGAGTCCACCCCCCACAAATGTAGGGGCAGCGCATGTAAACCCGGAAATAGCTATAACTCACTTTATTCCACATGCCTGGAACTCCAAAAATTCACAATAGGTATGGGCGGAGACCCGTAGGACACATAGGCGGCTGACGAC
TrpV1_DMS-13_Phe638Met	TCTTGTTGTGATGGGAGTCAAGGTGGGTCTCCTTCTCTACCGCCGTCGTAACACTTATAGAGGACGGGAAAAATAATAGTCTGCCTATGGAGTCCACCCCCCACAAATGTAGGGGCAGCGCATGTAAACCCGGAAATAGCTATAACTCACTTTATTCCACATGCCTGGAACTCATGAAATTCACAATAGGTATGGGCGGAGACCCGTAGGACACATAGGCGGCTGACGAC
TrpV1_DMS-13_Phe638Asn	TCTTGTTGTGATGGGAGTCAAGGTGGGTCTCCTTCTCTACCGCCGTCGTAACACTTATAGAGGACGGGAAAAATAATAGTCTGCCTATGGAGTCCACCCCCCACAAATGTAGGGGCAGCGCATGTAAACCCGGAAATAGCTATAACTCACTTTATTCCACATGCCTGGAACTCAACAAATTCACAATAGGTATGGGCGGAGACCCGTAGGACACATAGGCGGCTGACGAC
TrpV1_DMS-13_Phe638Pro	TCTTGTTGTGATGGGAGTCAAGGTGGGTCTCCTTCTCTACCGCCGTCGTAACACTTATAGAGGACGGGAAAAATAATAGTCTGCCTATGGAGTCCACCCCCCACAAATGTAGGGGCAGCGCATGTAAACCCGGAAATAGCTATAACTCACTTTATTCCACATGCCTGGAACTCCCTAAATTCACAATAGGTATGGGCGGAGACCCGTAGGACACATAGGCGGCTGACGAC
TrpV1_DMS-13_Phe638Lys	TCTTGTTGTGATGGGAGTCAAGGTGGGTCTCCTTCTCTACCGCCGTCGTAACACTTATAGAGGACGGGAAAAATAATAGTCTGCCTATGGAGTCCACCCCCCACAAATGTAGGGGCAGCGCATGTAAACCCGGAAATAGCTATAACTCACTTTATTCCACATGCCTGGAACTCAAGAAATTCACAATAGGTATGGGCGGAGACCCGTAGGACACATAGGCGGCTGACGAC
TrpV1_DMS-13_Phe638Thr	TCTTGTTGTGATGGGAGTCAAGGTGGGTCTCCTTCTCTACCGCCGTCGTAACACTTATAGAGGACGGGAAAAATAATAGTCTGCCTATGGAGTCCACCCCCCACAAATGTAGGGGCAGCGCATGTAAACCCGGAAATAGCTATAACTCACTTTATTCCACATGCCTGGAACTCACGAAATTCACAATAGGTATGGGCGGAGACCCGTAGGACACATAGGCGGCTGACGAC
TrpV1_DMS-13_Phe638Phe	TCTTGTTGTGATGGGAGTCAAGGTGGGTCTCCTTCTCTACCGCCGTCGTAACACTTATAGAGGACGGGAAAAATAATAGTCTGCCTATGGAGTCCACCCCCCACAAATGTAGGGGCAGCGCATGTAAACCCGGAAATAGCTATAACTCACTTTATTCCACATGCCTGGAACTCTTTAAATTCACAATAGGTATGGGCGGAGACCCGTAGGACACATAGGCGGCTGACGAC
TrpV1_DMS-13_Phe638Ala	TCTTGTTGTGATGGGAGTCAAGGTGGGTCTCCTTCTCTACCGCCGTCGTAACACTTATAGAGGACGGGAAAAATAATAGTCTGCCTATGGAGTCCACCCCCCACAAATGTAGGGGCAGCGCATGTAAACCCGGAAATAGCTATAACTCACTTTATTCCACATGCCTGGAACTCGCTAAATTCACAATAGGTATGGGCGGAGACCCGTAGGACACATAGGCGGCTGACGAC
TrpV1_DMS-13_Phe638Gly	TCTTGTTGTGATGGGAGTCAAGGTGGGTCTCCTTCTCTACCGCCGTCGTAACACTTATAGAGGACGGGAAAAATAATAGTCTGCCTATGGAGTCCACCCCCCACAAATGTAGGGGCAGCGCATGTAAACCCGGAAATAGCTATAACTCACTTTATTCCACATGCCTGGAACTCGGCAAATTCACAATAGGTATGGGCGGAGACCCGTAGGACACATAGGCGGCTGACGAC
TrpV1_DMS-13_Phe638Ile	TCTTGTTGTGATGGGAGTCAAGGTGGGTCTCCTTCTCTACCGCCGTCGTAACACTTATAGAGGACGGGAAAAATAATAGTCTGCCTATGGAGTCCACCCCCCACAAATGTAGGGGCAGCGCATGTAAACCCGGAAATAGCTATAACTCACTTTATTCCACATGCCTGGAACTCATAAAATTCACAATAGGTATGGGCGGAGACCCGTAGGACACATAGGCGGCTGACGAC
TrpV1_DMS-13_Phe638Leu	TCTTGTTGTGATGGGAGTCAAGGTGGGTCTCCTTCTCTACCGCCGTCGTAACACTTATAGAGGACGGGAAAAATAATAGTCTGCCTATGGAGTCCACCCCCCACAAATGTAGGGGCAGCGCATGTAAACCCGGAAATAGCTATAACTCACTTTATTCCACATGCCTGGAACTCCTCAAATTCACAATAGGTATGGGCGGAGACCCGTAGGACACATAGGCGGCTGACGAC
TrpV1_DMS-13_Phe638His	TCTTGTTGTGATGGGAGTCAAGGTGGGTCTCCTTCTCTACCGCCGTCGTAACACTTATAGAGGACGGGAAAAATAATAGTCTGCCTATGGAGTCCACCCCCCACAAATGTAGGGGCAGCGCATGTAAACCCGGAAATAGCTATAACTCACTTTATTCCACATGCCTGGAACTCCACAAATTCACAATAGGTATGGGCGGAGACCCGTAGGACACATAGGCGGCTGACGAC
TrpV1_DMS-13_Phe638Arg	TCTTGTTGTGATGGGAGTCAAGGTGGGTCTCCTTCTCTACCGCCGTCGTAACACTTATAGAGGACGGGAAAAATAATAGTCTGCCTATGGAGTCCACCCCCCACAAATGTAGGGGCAGCGCATGTAAACCCGGAAATAGCTATAACTCACTTTATTCCACATGCCTGGAACTCAGAAAATTCACAATAGGTATGGGCGGAGACCCGTAGGACACATAGGCGGCTGACGAC
TrpV1_DMS-13_Phe638Trp	TCTTGTTGTGATGGGAGTCAAGGTGGGTCTCCTTCTCTACCGCCGTCGTAACACTTATAGAGGACGGGAAAAATAATAGTCTGCCTATGGAGTCCACCCCCCACAAATGTAGGGGCAGCGCATGTAAACCCGGAAATAGCTATAACTCACTTTATTCCACATGCCTGGAACTCTGGAAATTCACAATAGGTATGGGCGGAGACCCGTAGGACACATAGGCGGCTGACGAC
TrpV1_DMS-13_Phe638Val	TCTTGTTGTGATGGGAGTCAAGGTGGGTCTCCTTCTCTACCGCCGTCGTAACACTTATAGAGGACGGGAAAAATAATAGTCTGCCTATGGAGTCCACCCCCCACAAATGTAGGGGCAGCGCATGTAAACCCGGAAATAGCTATAACTCACTTTATTCCACATGCCTGGAACTCGTCAAATTCACAATAGGTATGGGCGGAGACCCGTAGGACACATAGGCGGCTGACGAC
TrpV1_DMS-13_Phe638Glu	TCTTGTTGTGATGGGAGTCAAGGTGGGTCTCCTTCTCTACCGCCGTCGTAACACTTATAGAGGACGGGAAAAATAATAGTCTGCCTATGGAGTCCACCCCCCACAAATGTAGGGGCAGCGCATGTAAACCCGGAAATAGCTATAACTCACTTTATTCCACATGCCTGGAACTCGAGAAATTCACAATAGGTATGGGCGGAGACCCGTAGGACACATAGGCGGCTGACGAC
TrpV1_DMS-13_Phe638Tyr	TCTTGTTGTGATGGGAGTCAAGGTGGGTCTCCTTCTCTACCGCCGTCGTAACACTTATAGAGGACGGGAAAAATAATAGTCTGCCTATGGAGTCCACCCCCCACAAATGTAGGGGCAGCGCATGTAAACCCGGAAATAGCTATAACTCACTTTATTCCACATGCCTGGAACTCTATAAATTCACAATAGGTATGGGCGGAGACCCGTAGGACACATAGGCGGCTGACGAC
TrpV1_DMS-13_Lys639Cys	TCTTGTTGTGATGGGAGTCAAGGTGGGTCTCCTTCTCTACCGCCGTCGTAACACTTATAGAGGACGGGAAAAATAATAGTCTGCCTATGGAGTCCACCCCCCACAAATGTAGGGGCAGCGCATGTAAACCCGGAAATAGCTATAACTCACTTTATTCCACATGCCTGGAACTCTTTTGTTTCACAATAGGTATGGGCGGAGACCCGTAGGACACATAGGCGGCTGACGAC
TrpV1_DMS-13_Lys639Asp	TCTTGTTGTGATGGGAGTCAAGGTGGGTCTCCTTCTCTACCGCCGTCGTAACACTTATAGAGGACGGGAAAAATAATAGTCTGCCTATGGAGTCCACCCCCCACAAATGTAGGGGCAGCGCATGTAAACCCGGAAATAGCTATAACTCACTTTATTCCACATGCCTGGAACTCTTTGACTTCACAATAGGTATGGGCGGAGACCCGTAGGACACATAGGCGGCTGACGAC
TrpV1_DMS-13_Lys639Ser	TCTTGTTGTGATGGGAGTCAAGGTGGGTCTCCTTCTCTACCGCCGTCGTAACACTTATAGAGGACGGGAAAAATAATAGTCTGCCTATGGAGTCCACCCCCCACAAATGTAGGGGCAGCGCATGTAAACCCGGAAATAGCTATAACTCACTTTATTCCACATGCCTGGAACTCTTTAGTTTCACAATAGGTATGGGCGGAGACCCGTAGGACACATAGGCGGCTGACGAC
TrpV1_DMS-13_Lys639Gln	TCTTGTTGTGATGGGAGTCAAGGTGGGTCTCCTTCTCTACCGCCGTCGTAACACTTATAGAGGACGGGAAAAATAATAGTCTGCCTATGGAGTCCACCCCCCACAAATGTAGGGGCAGCGCATGTAAACCCGGAAATAGCTATAACTCACTTTATTCCACATGCCTGGAACTCTTTCAGTTCACAATAGGTATGGGCGGAGACCCGTAGGACACATAGGCGGCTGACGAC
TrpV1_DMS-13_Lys639Met	TCTTGTTGTGATGGGAGTCAAGGTGGGTCTCCTTCTCTACCGCCGTCGTAACACTTATAGAGGACGGGAAAAATAATAGTCTGCCTATGGAGTCCACCCCCCACAAATGTAGGGGCAGCGCATGTAAACCCGGAAATAGCTATAACTCACTTTATTCCACATGCCTGGAACTCTTTATGTTCACAATAGGTATGGGCGGAGACCCGTAGGACACATAGGCGGCTGACGAC
TrpV1_DMS-13_Lys639Asn	TCTTGTTGTGATGGGAGTCAAGGTGGGTCTCCTTCTCTACCGCCGTCGTAACACTTATAGAGGACGGGAAAAATAATAGTCTGCCTATGGAGTCCACCCCCCACAAATGTAGGGGCAGCGCATGTAAACCCGGAAATAGCTATAACTCACTTTATTCCACATGCCTGGAACTCTTTAATTTCACAATAGGTATGGGCGGAGACCCGTAGGACACATAGGCGGCTGACGAC
TrpV1_DMS-13_Lys639Pro	TCTTGTTGTGATGGGAGTCAAGGTGGGTCTCCTTCTCTACCGCCGTCGTAACACTTATAGAGGACGGGAAAAATAATAGTCTGCCTATGGAGTCCACCCCCCACAAATGTAGGGGCAGCGCATGTAAACCCGGAAATAGCTATAACTCACTTTATTCCACATGCCTGGAACTCTTTCCCTTCACAATAGGTATGGGCGGAGACCCGTAGGACACATAGGCGGCTGACGAC
TrpV1_DMS-13_Lys639Lys	TCTTGTTGTGATGGGAGTCAAGGTGGGTCTCCTTCTCTACCGCCGTCGTAACACTTATAGAGGACGGGAAAAATAATAGTCTGCCTATGGAGTCCACCCCCCACAAATGTAGGGGCAGCGCATGTAAACCCGGAAATAGCTATAACTCACTTTATTCCACATGCCTGGAACTCTTTAAGTTCACAATAGGTATGGGCGGAGACCCGTAGGACACATAGGCGGCTGACGAC
TrpV1_DMS-13_Lys639Thr	TCTTGTTGTGATGGGAGTCAAGGTGGGTCTCCTTCTCTACCGCCGTCGTAACACTTATAGAGGACGGGAAAAATAATAGTCTGCCTATGGAGTCCACCCCCCACAAATGTAGGGGCAGCGCATGTAAACCCGGAAATAGCTATAACTCACTTTATTCCACATGCCTGGAACTCTTTACCTTCACAATAGGTATGGGCGGAGACCCGTAGGACACATAGGCGGCTGACGAC
TrpV1_DMS-13_Lys639Phe	TCTTGTTGTGATGGGAGTCAAGGTGGGTCTCCTTCTCTACCGCCGTCGTAACACTTATAGAGGACGGGAAAAATAATAGTCTGCCTATGGAGTCCACCCCCCACAAATGTAGGGGCAGCGCATGTAAACCCGGAAATAGCTATAACTCACTTTATTCCACATGCCTGGAACTCTTTTTTTTCACAATAGGTATGGGCGGAGACCCGTAGGACACATAGGCGGCTGACGAC
TrpV1_DMS-13_Lys639Ala	TCTTGTTGTGATGGGAGTCAAGGTGGGTCTCCTTCTCTACCGCCGTCGTAACACTTATAGAGGACGGGAAAAATAATAGTCTGCCTATGGAGTCCACCCCCCACAAATGTAGGGGCAGCGCATGTAAACCCGGAAATAGCTATAACTCACTTTATTCCACATGCCTGGAACTCTTTGCATTCACAATAGGTATGGGCGGAGACCCGTAGGACACATAGGCGGCTGACGAC
TrpV1_DMS-13_Lys639Gly	TCTTGTTGTGATGGGAGTCAAGGTGGGTCTCCTTCTCTACCGCCGTCGTAACACTTATAGAGGACGGGAAAAATAATAGTCTGCCTATGGAGTCCACCCCCCACAAATGTAGGGGCAGCGCATGTAAACCCGGAAATAGCTATAACTCACTTTATTCCACATGCCTGGAACTCTTTGGGTTCACAATAGGTATGGGCGGAGACCCGTAGGACACATAGGCGGCTGACGAC
TrpV1_DMS-13_Lys639Ile	TCTTGTTGTGATGGGAGTCAAGGTGGGTCTCCTTCTCTACCGCCGTCGTAACACTTATAGAGGACGGGAAAAATAATAGTCTGCCTATGGAGTCCACCCCCCACAAATGTAGGGGCAGCGCATGTAAACCCGGAAATAGCTATAACTCACTTTATTCCACATGCCTGGAACTCTTTATCTTCACAATAGGTATGGGCGGAGACCCGTAGGACACATAGGCGGCTGACGAC
TrpV1_DMS-13_Lys639Leu	TCTTGTTGTGATGGGAGTCAAGGTGGGTCTCCTTCTCTACCGCCGTCGTAACACTTATAGAGGACGGGAAAAATAATAGTCTGCCTATGGAGTCCACCCCCCACAAATGTAGGGGCAGCGCATGTAAACCCGGAAATAGCTATAACTCACTTTATTCCACATGCCTGGAACTCTTTCTCTTCACAATAGGTATGGGCGGAGACCCGTAGGACACATAGGCGGCTGACGAC
TrpV1_DMS-13_Lys639His	TCTTGTTGTGATGGGAGTCAAGGTGGGTCTCCTTCTCTACCGCCGTCGTAACACTTATAGAGGACGGGAAAAATAATAGTCTGCCTATGGAGTCCACCCCCCACAAATGTAGGGGCAGCGCATGTAAACCCGGAAATAGCTATAACTCACTTTATTCCACATGCCTGGAACTCTTTCACTTCACAATAGGTATGGGCGGAGACCCGTAGGACACATAGGCGGCTGACGAC
TrpV1_DMS-13_Lys639Arg	TCTTGTTGTGATGGGAGTCAAGGTGGGTCTCCTTCTCTACCGCCGTCGTAACACTTATAGAGGACGGGAAAAATAATAGTCTGCCTATGGAGTCCACCCCCCACAAATGTAGGGGCAGCGCATGTAAACCCGGAAATAGCTATAACTCACTTTATTCCACATGCCTGGAACTCTTTCGATTCACAATAGGTATGGGCGGAGACCCGTAGGACACATAGGCGGCTGACGAC
TrpV1_DMS-13_Lys639Trp	TCTTGTTGTGATGGGAGTCAAGGTGGGTCTCCTTCTCTACCGCCGTCGTAACACTTATAGAGGACGGGAAAAATAATAGTCTGCCTATGGAGTCCACCCCCCACAAATGTAGGGGCAGCGCATGTAAACCCGGAAATAGCTATAACTCACTTTATTCCACATGCCTGGAACTCTTTTGGTTCACAATAGGTATGGGCGGAGACCCGTAGGACACATAGGCGGCTGACGAC
TrpV1_DMS-13_Lys639Val	TCTTGTTGTGATGGGAGTCAAGGTGGGTCTCCTTCTCTACCGCCGTCGTAACACTTATAGAGGACGGGAAAAATAATAGTCTGCCTATGGAGTCCACCCCCCACAAATGTAGGGGCAGCGCATGTAAACCCGGAAATAGCTATAACTCACTTTATTCCACATGCCTGGAACTCTTTGTTTTCACAATAGGTATGGGCGGAGACCCGTAGGACACATAGGCGGCTGACGAC
TrpV1_DMS-13_Lys639Glu	TCTTGTTGTGATGGGAGTCAAGGTGGGTCTCCTTCTCTACCGCCGTCGTAACACTTATAGAGGACGGGAAAAATAATAGTCTGCCTATGGAGTCCACCCCCCACAAATGTAGGGGCAGCGCATGTAAACCCGGAAATAGCTATAACTCACTTTATTCCACATGCCTGGAACTCTTTGAATTCACAATAGGTATGGGCGGAGACCCGTAGGACACATAGGCGGCTGACGAC
TrpV1_DMS-13_Lys639Tyr	TCTTGTTGTGATGGGAGTCAAGGTGGGTCTCCTTCTCTACCGCCGTCGTAACACTTATAGAGGACGGGAAAAATAATAGTCTGCCTATGGAGTCCACCCCCCACAAATGTAGGGGCAGCGCATGTAAACCCGGAAATAGCTATAACTCACTTTATTCCACATGCCTGGAACTCTTTTATTTCACAATAGGTATGGGCGGAGACCCGTAGGACACATAGGCGGCTGACGAC
TrpV1_DMS-13_Phe640Cys	TCTTGTTGTGATGGGAGTCAAGGTGGGTCTCCTTCTCTACCGCCGTCGTAACACTTATAGAGGACGGGAAAAATAATAGTCTGCCTATGGAGTCCACCCCCCACAAATGTAGGGGCAGCGCATGTAAACCCGGAAATAGCTATAACTCACTTTATTCCACATGCCTGGAACTCTTTAAATGCACAATAGGTATGGGCGGAGACCCGTAGGACACATAGGCGGCTGACGAC
TrpV1_DMS-13_Phe640Asp	TCTTGTTGTGATGGGAGTCAAGGTGGGTCTCCTTCTCTACCGCCGTCGTAACACTTATAGAGGACGGGAAAAATAATAGTCTGCCTATGGAGTCCACCCCCCACAAATGTAGGGGCAGCGCATGTAAACCCGGAAATAGCTATAACTCACTTTATTCCACATGCCTGGAACTCTTTAAAGATACAATAGGTATGGGCGGAGACCCGTAGGACACATAGGCGGCTGACGAC
TrpV1_DMS-13_Phe640Ser	TCTTGTTGTGATGGGAGTCAAGGTGGGTCTCCTTCTCTACCGCCGTCGTAACACTTATAGAGGACGGGAAAAATAATAGTCTGCCTATGGAGTCCACCCCCCACAAATGTAGGGGCAGCGCATGTAAACCCGGAAATAGCTATAACTCACTTTATTCCACATGCCTGGAACTCTTTAAATCCACAATAGGTATGGGCGGAGACCCGTAGGACACATAGGCGGCTGACGAC
TrpV1_DMS-13_Phe640Gln	TCTTGTTGTGATGGGAGTCAAGGTGGGTCTCCTTCTCTACCGCCGTCGTAACACTTATAGAGGACGGGAAAAATAATAGTCTGCCTATGGAGTCCACCCCCCACAAATGTAGGGGCAGCGCATGTAAACCCGGAAATAGCTATAACTCACTTTATTCCACATGCCTGGAACTCTTTAAACAGACAATAGGTATGGGCGGAGACCCGTAGGACACATAGGCGGCTGACGAC
TrpV1_DMS-13_Phe640Met	TCTTGTTGTGATGGGAGTCAAGGTGGGTCTCCTTCTCTACCGCCGTCGTAACACTTATAGAGGACGGGAAAAATAATAGTCTGCCTATGGAGTCCACCCCCCACAAATGTAGGGGCAGCGCATGTAAACCCGGAAATAGCTATAACTCACTTTATTCCACATGCCTGGAACTCTTTAAAATGACAATAGGTATGGGCGGAGACCCGTAGGACACATAGGCGGCTGACGAC
TrpV1_DMS-13_Phe640Asn	TCTTGTTGTGATGGGAGTCAAGGTGGGTCTCCTTCTCTACCGCCGTCGTAACACTTATAGAGGACGGGAAAAATAATAGTCTGCCTATGGAGTCCACCCCCCACAAATGTAGGGGCAGCGCATGTAAACCCGGAAATAGCTATAACTCACTTTATTCCACATGCCTGGAACTCTTTAAAAATACAATAGGTATGGGCGGAGACCCGTAGGACACATAGGCGGCTGACGAC
TrpV1_DMS-13_Phe640Pro	TCTTGTTGTGATGGGAGTCAAGGTGGGTCTCCTTCTCTACCGCCGTCGTAACACTTATAGAGGACGGGAAAAATAATAGTCTGCCTATGGAGTCCACCCCCCACAAATGTAGGGGCAGCGCATGTAAACCCGGAAATAGCTATAACTCACTTTATTCCACATGCCTGGAACTCTTTAAACCCACAATAGGTATGGGCGGAGACCCGTAGGACACATAGGCGGCTGACGAC
TrpV1_DMS-13_Phe640Lys	TCTTGTTGTGATGGGAGTCAAGGTGGGTCTCCTTCTCTACCGCCGTCGTAACACTTATAGAGGACGGGAAAAATAATAGTCTGCCTATGGAGTCCACCCCCCACAAATGTAGGGGCAGCGCATGTAAACCCGGAAATAGCTATAACTCACTTTATTCCACATGCCTGGAACTCTTTAAAAAAACAATAGGTATGGGCGGAGACCCGTAGGACACATAGGCGGCTGACGAC
TrpV1_DMS-13_Phe640Thr	TCTTGTTGTGATGGGAGTCAAGGTGGGTCTCCTTCTCTACCGCCGTCGTAACACTTATAGAGGACGGGAAAAATAATAGTCTGCCTATGGAGTCCACCCCCCACAAATGTAGGGGCAGCGCATGTAAACCCGGAAATAGCTATAACTCACTTTATTCCACATGCCTGGAACTCTTTAAAACAACAATAGGTATGGGCGGAGACCCGTAGGACACATAGGCGGCTGACGAC
TrpV1_DMS-13_Phe640Phe	TCTTGTTGTGATGGGAGTCAAGGTGGGTCTCCTTCTCTACCGCCGTCGTAACACTTATAGAGGACGGGAAAAATAATAGTCTGCCTATGGAGTCCACCCCCCACAAATGTAGGGGCAGCGCATGTAAACCCGGAAATAGCTATAACTCACTTTATTCCACATGCCTGGAACTCTTTAAATTTACAATAGGTATGGGCGGAGACCCGTAGGACACATAGGCGGCTGACGAC
TrpV1_DMS-13_Phe640Ala	TCTTGTTGTGATGGGAGTCAAGGTGGGTCTCCTTCTCTACCGCCGTCGTAACACTTATAGAGGACGGGAAAAATAATAGTCTGCCTATGGAGTCCACCCCCCACAAATGTAGGGGCAGCGCATGTAAACCCGGAAATAGCTATAACTCACTTTATTCCACATGCCTGGAACTCTTTAAAGCGACAATAGGTATGGGCGGAGACCCGTAGGACACATAGGCGGCTGACGAC
TrpV1_DMS-13_Phe640Gly	TCTTGTTGTGATGGGAGTCAAGGTGGGTCTCCTTCTCTACCGCCGTCGTAACACTTATAGAGGACGGGAAAAATAATAGTCTGCCTATGGAGTCCACCCCCCACAAATGTAGGGGCAGCGCATGTAAACCCGGAAATAGCTATAACTCACTTTATTCCACATGCCTGGAACTCTTTAAAGGAACAATAGGTATGGGCGGAGACCCGTAGGACACATAGGCGGCTGACGAC
TrpV1_DMS-13_Phe640Ile	TCTTGTTGTGATGGGAGTCAAGGTGGGTCTCCTTCTCTACCGCCGTCGTAACACTTATAGAGGACGGGAAAAATAATAGTCTGCCTATGGAGTCCACCCCCCACAAATGTAGGGGCAGCGCATGTAAACCCGGAAATAGCTATAACTCACTTTATTCCACATGCCTGGAACTCTTTAAAATCACAATAGGTATGGGCGGAGACCCGTAGGACACATAGGCGGCTGACGAC
TrpV1_DMS-13_Phe640Leu	TCTTGTTGTGATGGGAGTCAAGGTGGGTCTCCTTCTCTACCGCCGTCGTAACACTTATAGAGGACGGGAAAAATAATAGTCTGCCTATGGAGTCCACCCCCCACAAATGTAGGGGCAGCGCATGTAAACCCGGAAATAGCTATAACTCACTTTATTCCACATGCCTGGAACTCTTTAAACTCACAATAGGTATGGGCGGAGACCCGTAGGACACATAGGCGGCTGACGAC
TrpV1_DMS-13_Phe640His	TCTTGTTGTGATGGGAGTCAAGGTGGGTCTCCTTCTCTACCGCCGTCGTAACACTTATAGAGGACGGGAAAAATAATAGTCTGCCTATGGAGTCCACCCCCCACAAATGTAGGGGCAGCGCATGTAAACCCGGAAATAGCTATAACTCACTTTATTCCACATGCCTGGAACTCTTTAAACACACAATAGGTATGGGCGGAGACCCGTAGGACACATAGGCGGCTGACGAC
TrpV1_DMS-13_Phe640Arg	TCTTGTTGTGATGGGAGTCAAGGTGGGTCTCCTTCTCTACCGCCGTCGTAACACTTATAGAGGACGGGAAAAATAATAGTCTGCCTATGGAGTCCACCCCCCACAAATGTAGGGGCAGCGCATGTAAACCCGGAAATAGCTATAACTCACTTTATTCCACATGCCTGGAACTCTTTAAACGAACAATAGGTATGGGCGGAGACCCGTAGGACACATAGGCGGCTGACGAC
TrpV1_DMS-13_Phe640Trp	TCTTGTTGTGATGGGAGTCAAGGTGGGTCTCCTTCTCTACCGCCGTCGTAACACTTATAGAGGACGGGAAAAATAATAGTCTGCCTATGGAGTCCACCCCCCACAAATGTAGGGGCAGCGCATGTAAACCCGGAAATAGCTATAACTCACTTTATTCCACATGCCTGGAACTCTTTAAATGGACAATAGGTATGGGCGGAGACCCGTAGGACACATAGGCGGCTGACGAC
TrpV1_DMS-13_Phe640Val	TCTTGTTGTGATGGGAGTCAAGGTGGGTCTCCTTCTCTACCGCCGTCGTAACACTTATAGAGGACGGGAAAAATAATAGTCTGCCTATGGAGTCCACCCCCCACAAATGTAGGGGCAGCGCATGTAAACCCGGAAATAGCTATAACTCACTTTATTCCACATGCCTGGAACTCTTTAAAGTTACAATAGGTATGGGCGGAGACCCGTAGGACACATAGGCGGCTGACGAC
TrpV1_DMS-13_Phe640Glu	TCTTGTTGTGATGGGAGTCAAGGTGGGTCTCCTTCTCTACCGCCGTCGTAACACTTATAGAGGACGGGAAAAATAATAGTCTGCCTATGGAGTCCACCCCCCACAAATGTAGGGGCAGCGCATGTAAACCCGGAAATAGCTATAACTCACTTTATTCCACATGCCTGGAACTCTTTAAAGAGACAATAGGTATGGGCGGAGACCCGTAGGACACATAGGCGGCTGACGAC
TrpV1_DMS-13_Phe640Tyr	TCTTGTTGTGATGGGAGTCAAGGTGGGTCTCCTTCTCTACCGCCGTCGTAACACTTATAGAGGACGGGAAAAATAATAGTCTGCCTATGGAGTCCACCCCCCACAAATGTAGGGGCAGCGCATGTAAACCCGGAAATAGCTATAACTCACTTTATTCCACATGCCTGGAACTCTTTAAATATACAATAGGTATGGGCGGAGACCCGTAGGACACATAGGCGGCTGACGAC
TrpV1_DMS-13_Thr641Cys	TCTTGTTGTGATGGGAGTCAAGGTGGGTCTCCTTCTCTACCGCCGTCGTAACACTTATAGAGGACGGGAAAAATAATAGTCTGCCTATGGAGTCCACCCCCCACAAATGTAGGGGCAGCGCATGTAAACCCGGAAATAGCTATAACTCACTTTATTCCACATGCCTGGAACTCTTTAAATTCTGTATAGGTATGGGCGGAGACCCGTAGGACACATAGGCGGCTGACGAC
TrpV1_DMS-13_Thr641Asp	TCTTGTTGTGATGGGAGTCAAGGTGGGTCTCCTTCTCTACCGCCGTCGTAACACTTATAGAGGACGGGAAAAATAATAGTCTGCCTATGGAGTCCACCCCCCACAAATGTAGGGGCAGCGCATGTAAACCCGGAAATAGCTATAACTCACTTTATTCCACATGCCTGGAACTCTTTAAATTCGATATAGGTATGGGCGGAGACCCGTAGGACACATAGGCGGCTGACGAC
TrpV1_DMS-13_Thr641Ser	TCTTGTTGTGATGGGAGTCAAGGTGGGTCTCCTTCTCTACCGCCGTCGTAACACTTATAGAGGACGGGAAAAATAATAGTCTGCCTATGGAGTCCACCCCCCACAAATGTAGGGGCAGCGCATGTAAACCCGGAAATAGCTATAACTCACTTTATTCCACATGCCTGGAACTCTTTAAATTCTCTATAGGTATGGGCGGAGACCCGTAGGACACATAGGCGGCTGACGAC
TrpV1_DMS-13_Thr641Gln	TCTTGTTGTGATGGGAGTCAAGGTGGGTCTCCTTCTCTACCGCCGTCGTAACACTTATAGAGGACGGGAAAAATAATAGTCTGCCTATGGAGTCCACCCCCCACAAATGTAGGGGCAGCGCATGTAAACCCGGAAATAGCTATAACTCACTTTATTCCACATGCCTGGAACTCTTTAAATTCCAGATAGGTATGGGCGGAGACCCGTAGGACACATAGGCGGCTGACGAC
TrpV1_DMS-13_Thr641Met	TCTTGTTGTGATGGGAGTCAAGGTGGGTCTCCTTCTCTACCGCCGTCGTAACACTTATAGAGGACGGGAAAAATAATAGTCTGCCTATGGAGTCCACCCCCCACAAATGTAGGGGCAGCGCATGTAAACCCGGAAATAGCTATAACTCACTTTATTCCACATGCCTGGAACTCTTTAAATTCATGATAGGTATGGGCGGAGACCCGTAGGACACATAGGCGGCTGACGAC
TrpV1_DMS-13_Thr641Asn	TCTTGTTGTGATGGGAGTCAAGGTGGGTCTCCTTCTCTACCGCCGTCGTAACACTTATAGAGGACGGGAAAAATAATAGTCTGCCTATGGAGTCCACCCCCCACAAATGTAGGGGCAGCGCATGTAAACCCGGAAATAGCTATAACTCACTTTATTCCACATGCCTGGAACTCTTTAAATTCAATATAGGTATGGGCGGAGACCCGTAGGACACATAGGCGGCTGACGAC
TrpV1_DMS-13_Thr641Pro	TCTTGTTGTGATGGGAGTCAAGGTGGGTCTCCTTCTCTACCGCCGTCGTAACACTTATAGAGGACGGGAAAAATAATAGTCTGCCTATGGAGTCCACCCCCCACAAATGTAGGGGCAGCGCATGTAAACCCGGAAATAGCTATAACTCACTTTATTCCACATGCCTGGAACTCTTTAAATTCCCAATAGGTATGGGCGGAGACCCGTAGGACACATAGGCGGCTGACGAC
TrpV1_DMS-13_Thr641Lys	TCTTGTTGTGATGGGAGTCAAGGTGGGTCTCCTTCTCTACCGCCGTCGTAACACTTATAGAGGACGGGAAAAATAATAGTCTGCCTATGGAGTCCACCCCCCACAAATGTAGGGGCAGCGCATGTAAACCCGGAAATAGCTATAACTCACTTTATTCCACATGCCTGGAACTCTTTAAATTCAAGATAGGTATGGGCGGAGACCCGTAGGACACATAGGCGGCTGACGAC
TrpV1_DMS-13_Thr641Thr	TCTTGTTGTGATGGGAGTCAAGGTGGGTCTCCTTCTCTACCGCCGTCGTAACACTTATAGAGGACGGGAAAAATAATAGTCTGCCTATGGAGTCCACCCCCCACAAATGTAGGGGCAGCGCATGTAAACCCGGAAATAGCTATAACTCACTTTATTCCACATGCCTGGAACTCTTTAAATTCACTATAGGTATGGGCGGAGACCCGTAGGACACATAGGCGGCTGACGAC
TrpV1_DMS-13_Thr641Phe	TCTTGTTGTGATGGGAGTCAAGGTGGGTCTCCTTCTCTACCGCCGTCGTAACACTTATAGAGGACGGGAAAAATAATAGTCTGCCTATGGAGTCCACCCCCCACAAATGTAGGGGCAGCGCATGTAAACCCGGAAATAGCTATAACTCACTTTATTCCACATGCCTGGAACTCTTTAAATTCTTCATAGGTATGGGCGGAGACCCGTAGGACACATAGGCGGCTGACGAC
TrpV1_DMS-13_Thr641Ala	TCTTGTTGTGATGGGAGTCAAGGTGGGTCTCCTTCTCTACCGCCGTCGTAACACTTATAGAGGACGGGAAAAATAATAGTCTGCCTATGGAGTCCACCCCCCACAAATGTAGGGGCAGCGCATGTAAACCCGGAAATAGCTATAACTCACTTTATTCCACATGCCTGGAACTCTTTAAATTCGCAATAGGTATGGGCGGAGACCCGTAGGACACATAGGCGGCTGACGAC
TrpV1_DMS-13_Thr641Gly	TCTTGTTGTGATGGGAGTCAAGGTGGGTCTCCTTCTCTACCGCCGTCGTAACACTTATAGAGGACGGGAAAAATAATAGTCTGCCTATGGAGTCCACCCCCCACAAATGTAGGGGCAGCGCATGTAAACCCGGAAATAGCTATAACTCACTTTATTCCACATGCCTGGAACTCTTTAAATTCGGTATAGGTATGGGCGGAGACCCGTAGGACACATAGGCGGCTGACGAC
TrpV1_DMS-13_Thr641Ile	TCTTGTTGTGATGGGAGTCAAGGTGGGTCTCCTTCTCTACCGCCGTCGTAACACTTATAGAGGACGGGAAAAATAATAGTCTGCCTATGGAGTCCACCCCCCACAAATGTAGGGGCAGCGCATGTAAACCCGGAAATAGCTATAACTCACTTTATTCCACATGCCTGGAACTCTTTAAATTCATTATAGGTATGGGCGGAGACCCGTAGGACACATAGGCGGCTGACGAC
TrpV1_DMS-13_Thr641Leu	TCTTGTTGTGATGGGAGTCAAGGTGGGTCTCCTTCTCTACCGCCGTCGTAACACTTATAGAGGACGGGAAAAATAATAGTCTGCCTATGGAGTCCACCCCCCACAAATGTAGGGGCAGCGCATGTAAACCCGGAAATAGCTATAACTCACTTTATTCCACATGCCTGGAACTCTTTAAATTCCTGATAGGTATGGGCGGAGACCCGTAGGACACATAGGCGGCTGACGAC
TrpV1_DMS-13_Thr641His	TCTTGTTGTGATGGGAGTCAAGGTGGGTCTCCTTCTCTACCGCCGTCGTAACACTTATAGAGGACGGGAAAAATAATAGTCTGCCTATGGAGTCCACCCCCCACAAATGTAGGGGCAGCGCATGTAAACCCGGAAATAGCTATAACTCACTTTATTCCACATGCCTGGAACTCTTTAAATTCCACATAGGTATGGGCGGAGACCCGTAGGACACATAGGCGGCTGACGAC
TrpV1_DMS-13_Thr641Arg	TCTTGTTGTGATGGGAGTCAAGGTGGGTCTCCTTCTCTACCGCCGTCGTAACACTTATAGAGGACGGGAAAAATAATAGTCTGCCTATGGAGTCCACCCCCCACAAATGTAGGGGCAGCGCATGTAAACCCGGAAATAGCTATAACTCACTTTATTCCACATGCCTGGAACTCTTTAAATTCCGAATAGGTATGGGCGGAGACCCGTAGGACACATAGGCGGCTGACGAC
TrpV1_DMS-13_Thr641Trp	TCTTGTTGTGATGGGAGTCAAGGTGGGTCTCCTTCTCTACCGCCGTCGTAACACTTATAGAGGACGGGAAAAATAATAGTCTGCCTATGGAGTCCACCCCCCACAAATGTAGGGGCAGCGCATGTAAACCCGGAAATAGCTATAACTCACTTTATTCCACATGCCTGGAACTCTTTAAATTCTGGATAGGTATGGGCGGAGACCCGTAGGACACATAGGCGGCTGACGAC
TrpV1_DMS-13_Thr641Val	TCTTGTTGTGATGGGAGTCAAGGTGGGTCTCCTTCTCTACCGCCGTCGTAACACTTATAGAGGACGGGAAAAATAATAGTCTGCCTATGGAGTCCACCCCCCACAAATGTAGGGGCAGCGCATGTAAACCCGGAAATAGCTATAACTCACTTTATTCCACATGCCTGGAACTCTTTAAATTCGTTATAGGTATGGGCGGAGACCCGTAGGACACATAGGCGGCTGACGAC
TrpV1_DMS-13_Thr641Glu	TCTTGTTGTGATGGGAGTCAAGGTGGGTCTCCTTCTCTACCGCCGTCGTAACACTTATAGAGGACGGGAAAAATAATAGTCTGCCTATGGAGTCCACCCCCCACAAATGTAGGGGCAGCGCATGTAAACCCGGAAATAGCTATAACTCACTTTATTCCACATGCCTGGAACTCTTTAAATTCGAAATAGGTATGGGCGGAGACCCGTAGGACACATAGGCGGCTGACGAC
TrpV1_DMS-13_Thr641Tyr	TCTTGTTGTGATGGGAGTCAAGGTGGGTCTCCTTCTCTACCGCCGTCGTAACACTTATAGAGGACGGGAAAAATAATAGTCTGCCTATGGAGTCCACCCCCCACAAATGTAGGGGCAGCGCATGTAAACCCGGAAATAGCTATAACTCACTTTATTCCACATGCCTGGAACTCTTTAAATTCTATATAGGTATGGGCGGAGACCCGTAGGACACATAGGCGGCTGACGAC
TrpV1_DMS-13_Ile642Cys	TCTTGTTGTGATGGGAGTCAAGGTGGGTCTCCTTCTCTACCGCCGTCGTAACACTTATAGAGGACGGGAAAAATAATAGTCTGCCTATGGAGTCCACCCCCCACAAATGTAGGGGCAGCGCATGTAAACCCGGAAATAGCTATAACTCACTTTATTCCACATGCCTGGAACTCTTTAAATTCACATGCGGTATGGGCGGAGACCCGTAGGACACATAGGCGGCTGACGAC
TrpV1_DMS-13_Ile642Asp	TCTTGTTGTGATGGGAGTCAAGGTGGGTCTCCTTCTCTACCGCCGTCGTAACACTTATAGAGGACGGGAAAAATAATAGTCTGCCTATGGAGTCCACCCCCCACAAATGTAGGGGCAGCGCATGTAAACCCGGAAATAGCTATAACTCACTTTATTCCACATGCCTGGAACTCTTTAAATTCACAGATGGTATGGGCGGAGACCCGTAGGACACATAGGCGGCTGACGAC
TrpV1_DMS-13_Ile642Ser	TCTTGTTGTGATGGGAGTCAAGGTGGGTCTCCTTCTCTACCGCCGTCGTAACACTTATAGAGGACGGGAAAAATAATAGTCTGCCTATGGAGTCCACCCCCCACAAATGTAGGGGCAGCGCATGTAAACCCGGAAATAGCTATAACTCACTTTATTCCACATGCCTGGAACTCTTTAAATTCACAAGTGGTATGGGCGGAGACCCGTAGGACACATAGGCGGCTGACGAC
TrpV1_DMS-13_Ile642Gln	TCTTGTTGTGATGGGAGTCAAGGTGGGTCTCCTTCTCTACCGCCGTCGTAACACTTATAGAGGACGGGAAAAATAATAGTCTGCCTATGGAGTCCACCCCCCACAAATGTAGGGGCAGCGCATGTAAACCCGGAAATAGCTATAACTCACTTTATTCCACATGCCTGGAACTCTTTAAATTCACACAGGGTATGGGCGGAGACCCGTAGGACACATAGGCGGCTGACGAC
TrpV1_DMS-13_Ile642Met	TCTTGTTGTGATGGGAGTCAAGGTGGGTCTCCTTCTCTACCGCCGTCGTAACACTTATAGAGGACGGGAAAAATAATAGTCTGCCTATGGAGTCCACCCCCCACAAATGTAGGGGCAGCGCATGTAAACCCGGAAATAGCTATAACTCACTTTATTCCACATGCCTGGAACTCTTTAAATTCACAATGGGTATGGGCGGAGACCCGTAGGACACATAGGCGGCTGACGAC
TrpV1_DMS-13_Ile642Asn	TCTTGTTGTGATGGGAGTCAAGGTGGGTCTCCTTCTCTACCGCCGTCGTAACACTTATAGAGGACGGGAAAAATAATAGTCTGCCTATGGAGTCCACCCCCCACAAATGTAGGGGCAGCGCATGTAAACCCGGAAATAGCTATAACTCACTTTATTCCACATGCCTGGAACTCTTTAAATTCACAAACGGTATGGGCGGAGACCCGTAGGACACATAGGCGGCTGACGAC
TrpV1_DMS-13_Ile642Pro	TCTTGTTGTGATGGGAGTCAAGGTGGGTCTCCTTCTCTACCGCCGTCGTAACACTTATAGAGGACGGGAAAAATAATAGTCTGCCTATGGAGTCCACCCCCCACAAATGTAGGGGCAGCGCATGTAAACCCGGAAATAGCTATAACTCACTTTATTCCACATGCCTGGAACTCTTTAAATTCACACCCGGTATGGGCGGAGACCCGTAGGACACATAGGCGGCTGACGAC
TrpV1_DMS-13_Ile642Lys	TCTTGTTGTGATGGGAGTCAAGGTGGGTCTCCTTCTCTACCGCCGTCGTAACACTTATAGAGGACGGGAAAAATAATAGTCTGCCTATGGAGTCCACCCCCCACAAATGTAGGGGCAGCGCATGTAAACCCGGAAATAGCTATAACTCACTTTATTCCACATGCCTGGAACTCTTTAAATTCACAAAAGGTATGGGCGGAGACCCGTAGGACACATAGGCGGCTGACGAC
TrpV1_DMS-13_Ile642Thr	TCTTGTTGTGATGGGAGTCAAGGTGGGTCTCCTTCTCTACCGCCGTCGTAACACTTATAGAGGACGGGAAAAATAATAGTCTGCCTATGGAGTCCACCCCCCACAAATGTAGGGGCAGCGCATGTAAACCCGGAAATAGCTATAACTCACTTTATTCCACATGCCTGGAACTCTTTAAATTCACAACGGGTATGGGCGGAGACCCGTAGGACACATAGGCGGCTGACGAC
TrpV1_DMS-13_Ile642Phe	TCTTGTTGTGATGGGAGTCAAGGTGGGTCTCCTTCTCTACCGCCGTCGTAACACTTATAGAGGACGGGAAAAATAATAGTCTGCCTATGGAGTCCACCCCCCACAAATGTAGGGGCAGCGCATGTAAACCCGGAAATAGCTATAACTCACTTTATTCCACATGCCTGGAACTCTTTAAATTCACATTCGGTATGGGCGGAGACCCGTAGGACACATAGGCGGCTGACGAC
TrpV1_DMS-13_Ile642Ala	TCTTGTTGTGATGGGAGTCAAGGTGGGTCTCCTTCTCTACCGCCGTCGTAACACTTATAGAGGACGGGAAAAATAATAGTCTGCCTATGGAGTCCACCCCCCACAAATGTAGGGGCAGCGCATGTAAACCCGGAAATAGCTATAACTCACTTTATTCCACATGCCTGGAACTCTTTAAATTCACAGCAGGTATGGGCGGAGACCCGTAGGACACATAGGCGGCTGACGAC
TrpV1_DMS-13_Ile642Gly	TCTTGTTGTGATGGGAGTCAAGGTGGGTCTCCTTCTCTACCGCCGTCGTAACACTTATAGAGGACGGGAAAAATAATAGTCTGCCTATGGAGTCCACCCCCCACAAATGTAGGGGCAGCGCATGTAAACCCGGAAATAGCTATAACTCACTTTATTCCACATGCCTGGAACTCTTTAAATTCACAGGGGGTATGGGCGGAGACCCGTAGGACACATAGGCGGCTGACGAC
TrpV1_DMS-13_Ile642Ile	TCTTGTTGTGATGGGAGTCAAGGTGGGTCTCCTTCTCTACCGCCGTCGTAACACTTATAGAGGACGGGAAAAATAATAGTCTGCCTATGGAGTCCACCCCCCACAAATGTAGGGGCAGCGCATGTAAACCCGGAAATAGCTATAACTCACTTTATTCCACATGCCTGGAACTCTTTAAATTCACAATCGGTATGGGCGGAGACCCGTAGGACACATAGGCGGCTGACGAC
TrpV1_DMS-13_Ile642Leu	TCTTGTTGTGATGGGAGTCAAGGTGGGTCTCCTTCTCTACCGCCGTCGTAACACTTATAGAGGACGGGAAAAATAATAGTCTGCCTATGGAGTCCACCCCCCACAAATGTAGGGGCAGCGCATGTAAACCCGGAAATAGCTATAACTCACTTTATTCCACATGCCTGGAACTCTTTAAATTCACACTCGGTATGGGCGGAGACCCGTAGGACACATAGGCGGCTGACGAC
TrpV1_DMS-13_Ile642His	TCTTGTTGTGATGGGAGTCAAGGTGGGTCTCCTTCTCTACCGCCGTCGTAACACTTATAGAGGACGGGAAAAATAATAGTCTGCCTATGGAGTCCACCCCCCACAAATGTAGGGGCAGCGCATGTAAACCCGGAAATAGCTATAACTCACTTTATTCCACATGCCTGGAACTCTTTAAATTCACACATGGTATGGGCGGAGACCCGTAGGACACATAGGCGGCTGACGAC
TrpV1_DMS-13_Ile642Arg	TCTTGTTGTGATGGGAGTCAAGGTGGGTCTCCTTCTCTACCGCCGTCGTAACACTTATAGAGGACGGGAAAAATAATAGTCTGCCTATGGAGTCCACCCCCCACAAATGTAGGGGCAGCGCATGTAAACCCGGAAATAGCTATAACTCACTTTATTCCACATGCCTGGAACTCTTTAAATTCACACGGGGTATGGGCGGAGACCCGTAGGACACATAGGCGGCTGACGAC
TrpV1_DMS-13_Ile642Trp	TCTTGTTGTGATGGGAGTCAAGGTGGGTCTCCTTCTCTACCGCCGTCGTAACACTTATAGAGGACGGGAAAAATAATAGTCTGCCTATGGAGTCCACCCCCCACAAATGTAGGGGCAGCGCATGTAAACCCGGAAATAGCTATAACTCACTTTATTCCACATGCCTGGAACTCTTTAAATTCACATGGGGTATGGGCGGAGACCCGTAGGACACATAGGCGGCTGACGAC
TrpV1_DMS-13_Ile642Val	TCTTGTTGTGATGGGAGTCAAGGTGGGTCTCCTTCTCTACCGCCGTCGTAACACTTATAGAGGACGGGAAAAATAATAGTCTGCCTATGGAGTCCACCCCCCACAAATGTAGGGGCAGCGCATGTAAACCCGGAAATAGCTATAACTCACTTTATTCCACATGCCTGGAACTCTTTAAATTCACAGTAGGTATGGGCGGAGACCCGTAGGACACATAGGCGGCTGACGAC
TrpV1_DMS-13_Ile642Glu	TCTTGTTGTGATGGGAGTCAAGGTGGGTCTCCTTCTCTACCGCCGTCGTAACACTTATAGAGGACGGGAAAAATAATAGTCTGCCTATGGAGTCCACCCCCCACAAATGTAGGGGCAGCGCATGTAAACCCGGAAATAGCTATAACTCACTTTATTCCACATGCCTGGAACTCTTTAAATTCACAGAGGGTATGGGCGGAGACCCGTAGGACACATAGGCGGCTGACGAC
TrpV1_DMS-13_Ile642Tyr	TCTTGTTGTGATGGGAGTCAAGGTGGGTCTCCTTCTCTACCGCCGTCGTAACACTTATAGAGGACGGGAAAAATAATAGTCTGCCTATGGAGTCCACCCCCCACAAATGTAGGGGCAGCGCATGTAAACCCGGAAATAGCTATAACTCACTTTATTCCACATGCCTGGAACTCTTTAAATTCACATACGGTATGGGCGGAGACCCGTAGGACACATAGGCGGCTGACGAC
TrpV1_insert-13_GGA-594	TCTTGTTGTGATGGGAGTCAAGGTGGTCTCCTTCTCTACCGGAGCCGTCGTAACACTTATAGAGGACGGGAAAAATAATAGTCTGCCTATGGAGTCCACCCCCCACAAATGTAGGGGCAGCGCATGTAAACCCGGAAATAGCTATAACTCACTTTATTCCACATGCCTGGAACTCTTTAAATTCACAATAGGTATGGGCGGAGACCTAGGACACATAGGCGGCTGACGAC
TrpV1_insert-13_GGATCC-594	TCTTGTTGTGATGGGAGTCAAGGGTCTCCTTCTCTACCGGATCCGCCGTCGTAACACTTATAGAGGACGGGAAAAATAATAGTCTGCCTATGGAGTCCACCCCCCACAAATGTAGGGGCAGCGCATGTAAACCCGGAAATAGCTATAACTCACTTTATTCCACATGCCTGGAACTCTTTAAATTCACAATAGGTATGGGCGGAGACCAGGACACATAGGCGGCTGACGAC
TrpV1_insert-13_GGATCCGGG-594	TCTTGTTGTGATGGGAGTCAAGGTCTCCTTCTCTACCGGATCCGGGGCCGTCGTAACACTTATAGAGGACGGGAAAAATAATAGTCTGCCTATGGAGTCCACCCCCCACAAATGTAGGGGCAGCGCATGTAAACCCGGAAATAGCTATAACTCACTTTATTCCACATGCCTGGAACTCTTTAAATTCACAATAGGTATGGGCGGAGACCGACACATAGGCGGCTGACGAC
TrpV1_insert-13_GGA-595	TCTTGTTGTGATGGGAGTCAAGGTGGTCTCCTTCTCTACCGCCGGAGTCGTAACACTTATAGAGGACGGGAAAAATAATAGTCTGCCTATGGAGTCCACCCCCCACAAATGTAGGGGCAGCGCATGTAAACCCGGAAATAGCTATAACTCACTTTATTCCACATGCCTGGAACTCTTTAAATTCACAATAGGTATGGGCGGAGACCTAGGACACATAGGCGGCTGACGAC
TrpV1_insert-13_GGATCC-595	TCTTGTTGTGATGGGAGTCAAGGGTCTCCTTCTCTACCGCCGGATCCGTCGTAACACTTATAGAGGACGGGAAAAATAATAGTCTGCCTATGGAGTCCACCCCCCACAAATGTAGGGGCAGCGCATGTAAACCCGGAAATAGCTATAACTCACTTTATTCCACATGCCTGGAACTCTTTAAATTCACAATAGGTATGGGCGGAGACCAGGACACATAGGCGGCTGACGAC
TrpV1_insert-13_GGATCCGGG-595	TCTTGTTGTGATGGGAGTCAAGGTCTCCTTCTCTACCGCCGGATCCGGGGTCGTAACACTTATAGAGGACGGGAAAAATAATAGTCTGCCTATGGAGTCCACCCCCCACAAATGTAGGGGCAGCGCATGTAAACCCGGAAATAGCTATAACTCACTTTATTCCACATGCCTGGAACTCTTTAAATTCACAATAGGTATGGGCGGAGACCGACACATAGGCGGCTGACGAC
TrpV1_insert-13_GGA-596	TCTTGTTGTGATGGGAGTCAAGGTGGTCTCCTTCTCTACCGCCGTCGGAGTAACACTTATAGAGGACGGGAAAAATAATAGTCTGCCTATGGAGTCCACCCCCCACAAATGTAGGGGCAGCGCATGTAAACCCGGAAATAGCTATAACTCACTTTATTCCACATGCCTGGAACTCTTTAAATTCACAATAGGTATGGGCGGAGACCTAGGACACATAGGCGGCTGACGAC
TrpV1_insert-13_GGATCC-596	TCTTGTTGTGATGGGAGTCAAGGGTCTCCTTCTCTACCGCCGTCGGATCCGTAACACTTATAGAGGACGGGAAAAATAATAGTCTGCCTATGGAGTCCACCCCCCACAAATGTAGGGGCAGCGCATGTAAACCCGGAAATAGCTATAACTCACTTTATTCCACATGCCTGGAACTCTTTAAATTCACAATAGGTATGGGCGGAGACCAGGACACATAGGCGGCTGACGAC
TrpV1_insert-13_GGATCCGGG-596	TCTTGTTGTGATGGGAGTCAAGGTCTCCTTCTCTACCGCCGTCGGATCCGGGGTAACACTTATAGAGGACGGGAAAAATAATAGTCTGCCTATGGAGTCCACCCCCCACAAATGTAGGGGCAGCGCATGTAAACCCGGAAATAGCTATAACTCACTTTATTCCACATGCCTGGAACTCTTTAAATTCACAATAGGTATGGGCGGAGACCGACACATAGGCGGCTGACGAC
TrpV1_insert-13_GGA-597	TCTTGTTGTGATGGGAGTCAAGGTGGTCTCCTTCTCTACCGCCGTCGTAGGAACACTTATAGAGGACGGGAAAAATAATAGTCTGCCTATGGAGTCCACCCCCCACAAATGTAGGGGCAGCGCATGTAAACCCGGAAATAGCTATAACTCACTTTATTCCACATGCCTGGAACTCTTTAAATTCACAATAGGTATGGGCGGAGACCTAGGACACATAGGCGGCTGACGAC
TrpV1_insert-13_GGATCC-597	TCTTGTTGTGATGGGAGTCAAGGGTCTCCTTCTCTACCGCCGTCGTAGGATCCACACTTATAGAGGACGGGAAAAATAATAGTCTGCCTATGGAGTCCACCCCCCACAAATGTAGGGGCAGCGCATGTAAACCCGGAAATAGCTATAACTCACTTTATTCCACATGCCTGGAACTCTTTAAATTCACAATAGGTATGGGCGGAGACCAGGACACATAGGCGGCTGACGAC
TrpV1_insert-13_GGATCCGGG-597	TCTTGTTGTGATGGGAGTCAAGGTCTCCTTCTCTACCGCCGTCGTAGGATCCGGGACACTTATAGAGGACGGGAAAAATAATAGTCTGCCTATGGAGTCCACCCCCCACAAATGTAGGGGCAGCGCATGTAAACCCGGAAATAGCTATAACTCACTTTATTCCACATGCCTGGAACTCTTTAAATTCACAATAGGTATGGGCGGAGACCGACACATAGGCGGCTGACGAC
TrpV1_insert-13_GGA-598	TCTTGTTGTGATGGGAGTCAAGGTGGTCTCCTTCTCTACCGCCGTCGTAACAGGACTTATAGAGGACGGGAAAAATAATAGTCTGCCTATGGAGTCCACCCCCCACAAATGTAGGGGCAGCGCATGTAAACCCGGAAATAGCTATAACTCACTTTATTCCACATGCCTGGAACTCTTTAAATTCACAATAGGTATGGGCGGAGACCTAGGACACATAGGCGGCTGACGAC
TrpV1_insert-13_GGATCC-598	TCTTGTTGTGATGGGAGTCAAGGGTCTCCTTCTCTACCGCCGTCGTAACAGGATCCCTTATAGAGGACGGGAAAAATAATAGTCTGCCTATGGAGTCCACCCCCCACAAATGTAGGGGCAGCGCATGTAAACCCGGAAATAGCTATAACTCACTTTATTCCACATGCCTGGAACTCTTTAAATTCACAATAGGTATGGGCGGAGACCAGGACACATAGGCGGCTGACGAC
TrpV1_insert-13_GGATCCGGG-598	TCTTGTTGTGATGGGAGTCAAGGTCTCCTTCTCTACCGCCGTCGTAACAGGATCCGGGCTTATAGAGGACGGGAAAAATAATAGTCTGCCTATGGAGTCCACCCCCCACAAATGTAGGGGCAGCGCATGTAAACCCGGAAATAGCTATAACTCACTTTATTCCACATGCCTGGAACTCTTTAAATTCACAATAGGTATGGGCGGAGACCGACACATAGGCGGCTGACGAC
TrpV1_insert-13_GGA-599	TCTTGTTGTGATGGGAGTCAAGGTGGTCTCCTTCTCTACCGCCGTCGTAACACTTGGAATAGAGGACGGGAAAAATAATAGTCTGCCTATGGAGTCCACCCCCCACAAATGTAGGGGCAGCGCATGTAAACCCGGAAATAGCTATAACTCACTTTATTCCACATGCCTGGAACTCTTTAAATTCACAATAGGTATGGGCGGAGACCTAGGACACATAGGCGGCTGACGAC
TrpV1_insert-13_GGATCC-599	TCTTGTTGTGATGGGAGTCAAGGGTCTCCTTCTCTACCGCCGTCGTAACACTTGGATCCATAGAGGACGGGAAAAATAATAGTCTGCCTATGGAGTCCACCCCCCACAAATGTAGGGGCAGCGCATGTAAACCCGGAAATAGCTATAACTCACTTTATTCCACATGCCTGGAACTCTTTAAATTCACAATAGGTATGGGCGGAGACCAGGACACATAGGCGGCTGACGAC
TrpV1_insert-13_GGATCCGGG-599	TCTTGTTGTGATGGGAGTCAAGGTCTCCTTCTCTACCGCCGTCGTAACACTTGGATCCGGGATAGAGGACGGGAAAAATAATAGTCTGCCTATGGAGTCCACCCCCCACAAATGTAGGGGCAGCGCATGTAAACCCGGAAATAGCTATAACTCACTTTATTCCACATGCCTGGAACTCTTTAAATTCACAATAGGTATGGGCGGAGACCGACACATAGGCGGCTGACGAC
TrpV1_insert-13_GGA-600	TCTTGTTGTGATGGGAGTCAAGGTGGTCTCCTTCTCTACCGCCGTCGTAACACTTATAGGAGAGGACGGGAAAAATAATAGTCTGCCTATGGAGTCCACCCCCCACAAATGTAGGGGCAGCGCATGTAAACCCGGAAATAGCTATAACTCACTTTATTCCACATGCCTGGAACTCTTTAAATTCACAATAGGTATGGGCGGAGACCTAGGACACATAGGCGGCTGACGAC
TrpV1_insert-13_GGATCC-600	TCTTGTTGTGATGGGAGTCAAGGGTCTCCTTCTCTACCGCCGTCGTAACACTTATAGGATCCGAGGACGGGAAAAATAATAGTCTGCCTATGGAGTCCACCCCCCACAAATGTAGGGGCAGCGCATGTAAACCCGGAAATAGCTATAACTCACTTTATTCCACATGCCTGGAACTCTTTAAATTCACAATAGGTATGGGCGGAGACCAGGACACATAGGCGGCTGACGAC
TrpV1_insert-13_GGATCCGGG-600	TCTTGTTGTGATGGGAGTCAAGGTCTCCTTCTCTACCGCCGTCGTAACACTTATAGGATCCGGGGAGGACGGGAAAAATAATAGTCTGCCTATGGAGTCCACCCCCCACAAATGTAGGGGCAGCGCATGTAAACCCGGAAATAGCTATAACTCACTTTATTCCACATGCCTGGAACTCTTTAAATTCACAATAGGTATGGGCGGAGACCGACACATAGGCGGCTGACGAC
TrpV1_insert-13_GGA-601	TCTTGTTGTGATGGGAGTCAAGGTGGTCTCCTTCTCTACCGCCGTCGTAACACTTATAGAGGGAGACGGGAAAAATAATAGTCTGCCTATGGAGTCCACCCCCCACAAATGTAGGGGCAGCGCATGTAAACCCGGAAATAGCTATAACTCACTTTATTCCACATGCCTGGAACTCTTTAAATTCACAATAGGTATGGGCGGAGACCTAGGACACATAGGCGGCTGACGAC
TrpV1_insert-13_GGATCC-601	TCTTGTTGTGATGGGAGTCAAGGGTCTCCTTCTCTACCGCCGTCGTAACACTTATAGAGGGATCCGACGGGAAAAATAATAGTCTGCCTATGGAGTCCACCCCCCACAAATGTAGGGGCAGCGCATGTAAACCCGGAAATAGCTATAACTCACTTTATTCCACATGCCTGGAACTCTTTAAATTCACAATAGGTATGGGCGGAGACCAGGACACATAGGCGGCTGACGAC
TrpV1_insert-13_GGATCCGGG-601	TCTTGTTGTGATGGGAGTCAAGGTCTCCTTCTCTACCGCCGTCGTAACACTTATAGAGGGATCCGGGGACGGGAAAAATAATAGTCTGCCTATGGAGTCCACCCCCCACAAATGTAGGGGCAGCGCATGTAAACCCGGAAATAGCTATAACTCACTTTATTCCACATGCCTGGAACTCTTTAAATTCACAATAGGTATGGGCGGAGACCGACACATAGGCGGCTGACGAC
TrpV1_insert-13_GGA-602	TCTTGTTGTGATGGGAGTCAAGGTGGTCTCCTTCTCTACCGCCGTCGTAACACTTATAGAGGACGGAGGGAAAAATAATAGTCTGCCTATGGAGTCCACCCCCCACAAATGTAGGGGCAGCGCATGTAAACCCGGAAATAGCTATAACTCACTTTATTCCACATGCCTGGAACTCTTTAAATTCACAATAGGTATGGGCGGAGACCTAGGACACATAGGCGGCTGACGAC
TrpV1_insert-13_GGATCC-602	TCTTGTTGTGATGGGAGTCAAGGGTCTCCTTCTCTACCGCCGTCGTAACACTTATAGAGGACGGATCCGGGAAAAATAATAGTCTGCCTATGGAGTCCACCCCCCACAAATGTAGGGGCAGCGCATGTAAACCCGGAAATAGCTATAACTCACTTTATTCCACATGCCTGGAACTCTTTAAATTCACAATAGGTATGGGCGGAGACCAGGACACATAGGCGGCTGACGAC
TrpV1_insert-13_GGATCCGGG-602	TCTTGTTGTGATGGGAGTCAAGGTCTCCTTCTCTACCGCCGTCGTAACACTTATAGAGGACGGATCCGGGGGGAAAAATAATAGTCTGCCTATGGAGTCCACCCCCCACAAATGTAGGGGCAGCGCATGTAAACCCGGAAATAGCTATAACTCACTTTATTCCACATGCCTGGAACTCTTTAAATTCACAATAGGTATGGGCGGAGACCGACACATAGGCGGCTGACGAC
TrpV1_insert-13_GGA-603	TCTTGTTGTGATGGGAGTCAAGGTGGTCTCCTTCTCTACCGCCGTCGTAACACTTATAGAGGACGGGGGAAAAAATAATAGTCTGCCTATGGAGTCCACCCCCCACAAATGTAGGGGCAGCGCATGTAAACCCGGAAATAGCTATAACTCACTTTATTCCACATGCCTGGAACTCTTTAAATTCACAATAGGTATGGGCGGAGACCTAGGACACATAGGCGGCTGACGAC
TrpV1_insert-13_GGATCC-603	TCTTGTTGTGATGGGAGTCAAGGGTCTCCTTCTCTACCGCCGTCGTAACACTTATAGAGGACGGGGGATCCAAAAATAATAGTCTGCCTATGGAGTCCACCCCCCACAAATGTAGGGGCAGCGCATGTAAACCCGGAAATAGCTATAACTCACTTTATTCCACATGCCTGGAACTCTTTAAATTCACAATAGGTATGGGCGGAGACCAGGACACATAGGCGGCTGACGAC
TrpV1_insert-13_GGATCCGGG-603	TCTTGTTGTGATGGGAGTCAAGGTCTCCTTCTCTACCGCCGTCGTAACACTTATAGAGGACGGGGGATCCGGGAAAAATAATAGTCTGCCTATGGAGTCCACCCCCCACAAATGTAGGGGCAGCGCATGTAAACCCGGAAATAGCTATAACTCACTTTATTCCACATGCCTGGAACTCTTTAAATTCACAATAGGTATGGGCGGAGACCGACACATAGGCGGCTGACGAC
TrpV1_insert-13_GGA-604	TCTTGTTGTGATGGGAGTCAAGGTGGTCTCCTTCTCTACCGCCGTCGTAACACTTATAGAGGACGGGAAAGGAAATAATAGTCTGCCTATGGAGTCCACCCCCCACAAATGTAGGGGCAGCGCATGTAAACCCGGAAATAGCTATAACTCACTTTATTCCACATGCCTGGAACTCTTTAAATTCACAATAGGTATGGGCGGAGACCTAGGACACATAGGCGGCTGACGAC
TrpV1_insert-13_GGATCC-604	TCTTGTTGTGATGGGAGTCAAGGGTCTCCTTCTCTACCGCCGTCGTAACACTTATAGAGGACGGGAAAGGATCCAATAATAGTCTGCCTATGGAGTCCACCCCCCACAAATGTAGGGGCAGCGCATGTAAACCCGGAAATAGCTATAACTCACTTTATTCCACATGCCTGGAACTCTTTAAATTCACAATAGGTATGGGCGGAGACCAGGACACATAGGCGGCTGACGAC
TrpV1_insert-13_GGATCCGGG-604	TCTTGTTGTGATGGGAGTCAAGGTCTCCTTCTCTACCGCCGTCGTAACACTTATAGAGGACGGGAAAGGATCCGGGAATAATAGTCTGCCTATGGAGTCCACCCCCCACAAATGTAGGGGCAGCGCATGTAAACCCGGAAATAGCTATAACTCACTTTATTCCACATGCCTGGAACTCTTTAAATTCACAATAGGTATGGGCGGAGACCGACACATAGGCGGCTGACGAC
TrpV1_insert-13_GGA-605	TCTTGTTGTGATGGGAGTCAAGGTGGTCTCCTTCTCTACCGCCGTCGTAACACTTATAGAGGACGGGAAAAATGGAAATAGTCTGCCTATGGAGTCCACCCCCCACAAATGTAGGGGCAGCGCATGTAAACCCGGAAATAGCTATAACTCACTTTATTCCACATGCCTGGAACTCTTTAAATTCACAATAGGTATGGGCGGAGACCTAGGACACATAGGCGGCTGACGAC
TrpV1_insert-13_GGATCC-605	TCTTGTTGTGATGGGAGTCAAGGGTCTCCTTCTCTACCGCCGTCGTAACACTTATAGAGGACGGGAAAAATGGATCCAATAGTCTGCCTATGGAGTCCACCCCCCACAAATGTAGGGGCAGCGCATGTAAACCCGGAAATAGCTATAACTCACTTTATTCCACATGCCTGGAACTCTTTAAATTCACAATAGGTATGGGCGGAGACCAGGACACATAGGCGGCTGACGAC
TrpV1_insert-13_GGATCCGGG-605	TCTTGTTGTGATGGGAGTCAAGGTCTCCTTCTCTACCGCCGTCGTAACACTTATAGAGGACGGGAAAAATGGATCCGGGAATAGTCTGCCTATGGAGTCCACCCCCCACAAATGTAGGGGCAGCGCATGTAAACCCGGAAATAGCTATAACTCACTTTATTCCACATGCCTGGAACTCTTTAAATTCACAATAGGTATGGGCGGAGACCGACACATAGGCGGCTGACGAC
TrpV1_insert-13_GGA-606	TCTTGTTGTGATGGGAGTCAAGGTGGTCTCCTTCTCTACCGCCGTCGTAACACTTATAGAGGACGGGAAAAATAATGGAAGTCTGCCTATGGAGTCCACCCCCCACAAATGTAGGGGCAGCGCATGTAAACCCGGAAATAGCTATAACTCACTTTATTCCACATGCCTGGAACTCTTTAAATTCACAATAGGTATGGGCGGAGACCTAGGACACATAGGCGGCTGACGAC
TrpV1_insert-13_GGATCC-606	TCTTGTTGTGATGGGAGTCAAGGGTCTCCTTCTCTACCGCCGTCGTAACACTTATAGAGGACGGGAAAAATAATGGATCCAGTCTGCCTATGGAGTCCACCCCCCACAAATGTAGGGGCAGCGCATGTAAACCCGGAAATAGCTATAACTCACTTTATTCCACATGCCTGGAACTCTTTAAATTCACAATAGGTATGGGCGGAGACCAGGACACATAGGCGGCTGACGAC
TrpV1_insert-13_GGATCCGGG-606	TCTTGTTGTGATGGGAGTCAAGGTCTCCTTCTCTACCGCCGTCGTAACACTTATAGAGGACGGGAAAAATAATGGATCCGGGAGTCTGCCTATGGAGTCCACCCCCCACAAATGTAGGGGCAGCGCATGTAAACCCGGAAATAGCTATAACTCACTTTATTCCACATGCCTGGAACTCTTTAAATTCACAATAGGTATGGGCGGAGACCGACACATAGGCGGCTGACGAC
TrpV1_insert-13_GGA-607	TCTTGTTGTGATGGGAGTCAAGGTGGTCTCCTTCTCTACCGCCGTCGTAACACTTATAGAGGACGGGAAAAATAATAGTGGACTGCCTATGGAGTCCACCCCCCACAAATGTAGGGGCAGCGCATGTAAACCCGGAAATAGCTATAACTCACTTTATTCCACATGCCTGGAACTCTTTAAATTCACAATAGGTATGGGCGGAGACCTAGGACACATAGGCGGCTGACGAC
TrpV1_insert-13_GGATCC-607	TCTTGTTGTGATGGGAGTCAAGGGTCTCCTTCTCTACCGCCGTCGTAACACTTATAGAGGACGGGAAAAATAATAGTGGATCCCTGCCTATGGAGTCCACCCCCCACAAATGTAGGGGCAGCGCATGTAAACCCGGAAATAGCTATAACTCACTTTATTCCACATGCCTGGAACTCTTTAAATTCACAATAGGTATGGGCGGAGACCAGGACACATAGGCGGCTGACGAC
TrpV1_insert-13_GGATCCGGG-607	TCTTGTTGTGATGGGAGTCAAGGTCTCCTTCTCTACCGCCGTCGTAACACTTATAGAGGACGGGAAAAATAATAGTGGATCCGGGCTGCCTATGGAGTCCACCCCCCACAAATGTAGGGGCAGCGCATGTAAACCCGGAAATAGCTATAACTCACTTTATTCCACATGCCTGGAACTCTTTAAATTCACAATAGGTATGGGCGGAGACCGACACATAGGCGGCTGACGAC
TrpV1_insert-13_GGA-608	TCTTGTTGTGATGGGAGTCAAGGTGGTCTCCTTCTCTACCGCCGTCGTAACACTTATAGAGGACGGGAAAAATAATAGTCTGGGACCTATGGAGTCCACCCCCCACAAATGTAGGGGCAGCGCATGTAAACCCGGAAATAGCTATAACTCACTTTATTCCACATGCCTGGAACTCTTTAAATTCACAATAGGTATGGGCGGAGACCTAGGACACATAGGCGGCTGACGAC
TrpV1_insert-13_GGATCC-608	TCTTGTTGTGATGGGAGTCAAGGGTCTCCTTCTCTACCGCCGTCGTAACACTTATAGAGGACGGGAAAAATAATAGTCTGGGATCCCCTATGGAGTCCACCCCCCACAAATGTAGGGGCAGCGCATGTAAACCCGGAAATAGCTATAACTCACTTTATTCCACATGCCTGGAACTCTTTAAATTCACAATAGGTATGGGCGGAGACCAGGACACATAGGCGGCTGACGAC
TrpV1_insert-13_GGATCCGGG-608	TCTTGTTGTGATGGGAGTCAAGGTCTCCTTCTCTACCGCCGTCGTAACACTTATAGAGGACGGGAAAAATAATAGTCTGGGATCCGGGCCTATGGAGTCCACCCCCCACAAATGTAGGGGCAGCGCATGTAAACCCGGAAATAGCTATAACTCACTTTATTCCACATGCCTGGAACTCTTTAAATTCACAATAGGTATGGGCGGAGACCGACACATAGGCGGCTGACGAC
TrpV1_insert-13_GGA-609	TCTTGTTGTGATGGGAGTCAAGGTGGTCTCCTTCTCTACCGCCGTCGTAACACTTATAGAGGACGGGAAAAATAATAGTCTGCCTGGAATGGAGTCCACCCCCCACAAATGTAGGGGCAGCGCATGTAAACCCGGAAATAGCTATAACTCACTTTATTCCACATGCCTGGAACTCTTTAAATTCACAATAGGTATGGGCGGAGACCTAGGACACATAGGCGGCTGACGAC
TrpV1_insert-13_GGATCC-609	TCTTGTTGTGATGGGAGTCAAGGGTCTCCTTCTCTACCGCCGTCGTAACACTTATAGAGGACGGGAAAAATAATAGTCTGCCTGGATCCATGGAGTCCACCCCCCACAAATGTAGGGGCAGCGCATGTAAACCCGGAAATAGCTATAACTCACTTTATTCCACATGCCTGGAACTCTTTAAATTCACAATAGGTATGGGCGGAGACCAGGACACATAGGCGGCTGACGAC
TrpV1_insert-13_GGATCCGGG-609	TCTTGTTGTGATGGGAGTCAAGGTCTCCTTCTCTACCGCCGTCGTAACACTTATAGAGGACGGGAAAAATAATAGTCTGCCTGGATCCGGGATGGAGTCCACCCCCCACAAATGTAGGGGCAGCGCATGTAAACCCGGAAATAGCTATAACTCACTTTATTCCACATGCCTGGAACTCTTTAAATTCACAATAGGTATGGGCGGAGACCGACACATAGGCGGCTGACGAC
TrpV1_insert-13_GGA-610	TCTTGTTGTGATGGGAGTCAAGGTGGTCTCCTTCTCTACCGCCGTCGTAACACTTATAGAGGACGGGAAAAATAATAGTCTGCCTATGGGAGAGTCCACCCCCCACAAATGTAGGGGCAGCGCATGTAAACCCGGAAATAGCTATAACTCACTTTATTCCACATGCCTGGAACTCTTTAAATTCACAATAGGTATGGGCGGAGACCTAGGACACATAGGCGGCTGACGAC
TrpV1_insert-13_GGATCC-610	TCTTGTTGTGATGGGAGTCAAGGGTCTCCTTCTCTACCGCCGTCGTAACACTTATAGAGGACGGGAAAAATAATAGTCTGCCTATGGGATCCGAGTCCACCCCCCACAAATGTAGGGGCAGCGCATGTAAACCCGGAAATAGCTATAACTCACTTTATTCCACATGCCTGGAACTCTTTAAATTCACAATAGGTATGGGCGGAGACCAGGACACATAGGCGGCTGACGAC
TrpV1_insert-13_GGATCCGGG-610	TCTTGTTGTGATGGGAGTCAAGGTCTCCTTCTCTACCGCCGTCGTAACACTTATAGAGGACGGGAAAAATAATAGTCTGCCTATGGGATCCGGGGAGTCCACCCCCCACAAATGTAGGGGCAGCGCATGTAAACCCGGAAATAGCTATAACTCACTTTATTCCACATGCCTGGAACTCTTTAAATTCACAATAGGTATGGGCGGAGACCGACACATAGGCGGCTGACGAC
TrpV1_insert-13_GGA-611	TCTTGTTGTGATGGGAGTCAAGGTGGTCTCCTTCTCTACCGCCGTCGTAACACTTATAGAGGACGGGAAAAATAATAGTCTGCCTATGGAGGGATCCACCCCCCACAAATGTAGGGGCAGCGCATGTAAACCCGGAAATAGCTATAACTCACTTTATTCCACATGCCTGGAACTCTTTAAATTCACAATAGGTATGGGCGGAGACCTAGGACACATAGGCGGCTGACGAC
TrpV1_insert-13_GGATCC-611	TCTTGTTGTGATGGGAGTCAAGGGTCTCCTTCTCTACCGCCGTCGTAACACTTATAGAGGACGGGAAAAATAATAGTCTGCCTATGGAGGGATCCTCCACCCCCCACAAATGTAGGGGCAGCGCATGTAAACCCGGAAATAGCTATAACTCACTTTATTCCACATGCCTGGAACTCTTTAAATTCACAATAGGTATGGGCGGAGACCAGGACACATAGGCGGCTGACGAC
TrpV1_insert-13_GGATCCGGG-611	TCTTGTTGTGATGGGAGTCAAGGTCTCCTTCTCTACCGCCGTCGTAACACTTATAGAGGACGGGAAAAATAATAGTCTGCCTATGGAGGGATCCGGGTCCACCCCCCACAAATGTAGGGGCAGCGCATGTAAACCCGGAAATAGCTATAACTCACTTTATTCCACATGCCTGGAACTCTTTAAATTCACAATAGGTATGGGCGGAGACCGACACATAGGCGGCTGACGAC
TrpV1_insert-13_GGA-612	TCTTGTTGTGATGGGAGTCAAGGTGGTCTCCTTCTCTACCGCCGTCGTAACACTTATAGAGGACGGGAAAAATAATAGTCTGCCTATGGAGTCCGGAACCCCCCACAAATGTAGGGGCAGCGCATGTAAACCCGGAAATAGCTATAACTCACTTTATTCCACATGCCTGGAACTCTTTAAATTCACAATAGGTATGGGCGGAGACCTAGGACACATAGGCGGCTGACGAC
TrpV1_insert-13_GGATCC-612	TCTTGTTGTGATGGGAGTCAAGGGTCTCCTTCTCTACCGCCGTCGTAACACTTATAGAGGACGGGAAAAATAATAGTCTGCCTATGGAGTCCGGATCCACCCCCCACAAATGTAGGGGCAGCGCATGTAAACCCGGAAATAGCTATAACTCACTTTATTCCACATGCCTGGAACTCTTTAAATTCACAATAGGTATGGGCGGAGACCAGGACACATAGGCGGCTGACGAC
TrpV1_insert-13_GGATCCGGG-612	TCTTGTTGTGATGGGAGTCAAGGTCTCCTTCTCTACCGCCGTCGTAACACTTATAGAGGACGGGAAAAATAATAGTCTGCCTATGGAGTCCGGATCCGGGACCCCCCACAAATGTAGGGGCAGCGCATGTAAACCCGGAAATAGCTATAACTCACTTTATTCCACATGCCTGGAACTCTTTAAATTCACAATAGGTATGGGCGGAGACCGACACATAGGCGGCTGACGAC
TrpV1_insert-13_GGA-613	TCTTGTTGTGATGGGAGTCAAGGTGGTCTCCTTCTCTACCGCCGTCGTAACACTTATAGAGGACGGGAAAAATAATAGTCTGCCTATGGAGTCCACCGGACCCCACAAATGTAGGGGCAGCGCATGTAAACCCGGAAATAGCTATAACTCACTTTATTCCACATGCCTGGAACTCTTTAAATTCACAATAGGTATGGGCGGAGACCTAGGACACATAGGCGGCTGACGAC
TrpV1_insert-13_GGATCC-613	TCTTGTTGTGATGGGAGTCAAGGGTCTCCTTCTCTACCGCCGTCGTAACACTTATAGAGGACGGGAAAAATAATAGTCTGCCTATGGAGTCCACCGGATCCCCCCACAAATGTAGGGGCAGCGCATGTAAACCCGGAAATAGCTATAACTCACTTTATTCCACATGCCTGGAACTCTTTAAATTCACAATAGGTATGGGCGGAGACCAGGACACATAGGCGGCTGACGAC
TrpV1_insert-13_GGATCCGGG-613	TCTTGTTGTGATGGGAGTCAAGGTCTCCTTCTCTACCGCCGTCGTAACACTTATAGAGGACGGGAAAAATAATAGTCTGCCTATGGAGTCCACCGGATCCGGGCCCCACAAATGTAGGGGCAGCGCATGTAAACCCGGAAATAGCTATAACTCACTTTATTCCACATGCCTGGAACTCTTTAAATTCACAATAGGTATGGGCGGAGACCGACACATAGGCGGCTGACGAC
TrpV1_insert-13_GGA-614	TCTTGTTGTGATGGGAGTCAAGGTGGTCTCCTTCTCTACCGCCGTCGTAACACTTATAGAGGACGGGAAAAATAATAGTCTGCCTATGGAGTCCACCCCCGGACACAAATGTAGGGGCAGCGCATGTAAACCCGGAAATAGCTATAACTCACTTTATTCCACATGCCTGGAACTCTTTAAATTCACAATAGGTATGGGCGGAGACCTAGGACACATAGGCGGCTGACGAC
TrpV1_insert-13_GGATCC-614	TCTTGTTGTGATGGGAGTCAAGGGTCTCCTTCTCTACCGCCGTCGTAACACTTATAGAGGACGGGAAAAATAATAGTCTGCCTATGGAGTCCACCCCCGGATCCCACAAATGTAGGGGCAGCGCATGTAAACCCGGAAATAGCTATAACTCACTTTATTCCACATGCCTGGAACTCTTTAAATTCACAATAGGTATGGGCGGAGACCAGGACACATAGGCGGCTGACGAC
TrpV1_insert-13_GGATCCGGG-614	TCTTGTTGTGATGGGAGTCAAGGTCTCCTTCTCTACCGCCGTCGTAACACTTATAGAGGACGGGAAAAATAATAGTCTGCCTATGGAGTCCACCCCCGGATCCGGGCACAAATGTAGGGGCAGCGCATGTAAACCCGGAAATAGCTATAACTCACTTTATTCCACATGCCTGGAACTCTTTAAATTCACAATAGGTATGGGCGGAGACCGACACATAGGCGGCTGACGAC
TrpV1_insert-13_GGA-615	TCTTGTTGTGATGGGAGTCAAGGTGGTCTCCTTCTCTACCGCCGTCGTAACACTTATAGAGGACGGGAAAAATAATAGTCTGCCTATGGAGTCCACCCCCCACGGAAAATGTAGGGGCAGCGCATGTAAACCCGGAAATAGCTATAACTCACTTTATTCCACATGCCTGGAACTCTTTAAATTCACAATAGGTATGGGCGGAGACCTAGGACACATAGGCGGCTGACGAC
TrpV1_insert-13_GGATCC-615	TCTTGTTGTGATGGGAGTCAAGGGTCTCCTTCTCTACCGCCGTCGTAACACTTATAGAGGACGGGAAAAATAATAGTCTGCCTATGGAGTCCACCCCCCACGGATCCAAATGTAGGGGCAGCGCATGTAAACCCGGAAATAGCTATAACTCACTTTATTCCACATGCCTGGAACTCTTTAAATTCACAATAGGTATGGGCGGAGACCAGGACACATAGGCGGCTGACGAC
TrpV1_insert-13_GGATCCGGG-615	TCTTGTTGTGATGGGAGTCAAGGTCTCCTTCTCTACCGCCGTCGTAACACTTATAGAGGACGGGAAAAATAATAGTCTGCCTATGGAGTCCACCCCCCACGGATCCGGGAAATGTAGGGGCAGCGCATGTAAACCCGGAAATAGCTATAACTCACTTTATTCCACATGCCTGGAACTCTTTAAATTCACAATAGGTATGGGCGGAGACCGACACATAGGCGGCTGACGAC
TrpV1_insert-13_GGA-616	TCTTGTTGTGATGGGAGTCAAGGTGGTCTCCTTCTCTACCGCCGTCGTAACACTTATAGAGGACGGGAAAAATAATAGTCTGCCTATGGAGTCCACCCCCCACAAAGGATGTAGGGGCAGCGCATGTAAACCCGGAAATAGCTATAACTCACTTTATTCCACATGCCTGGAACTCTTTAAATTCACAATAGGTATGGGCGGAGACCTAGGACACATAGGCGGCTGACGAC
TrpV1_insert-13_GGATCC-616	TCTTGTTGTGATGGGAGTCAAGGGTCTCCTTCTCTACCGCCGTCGTAACACTTATAGAGGACGGGAAAAATAATAGTCTGCCTATGGAGTCCACCCCCCACAAAGGATCCTGTAGGGGCAGCGCATGTAAACCCGGAAATAGCTATAACTCACTTTATTCCACATGCCTGGAACTCTTTAAATTCACAATAGGTATGGGCGGAGACCAGGACACATAGGCGGCTGACGAC
TrpV1_insert-13_GGATCCGGG-616	TCTTGTTGTGATGGGAGTCAAGGTCTCCTTCTCTACCGCCGTCGTAACACTTATAGAGGACGGGAAAAATAATAGTCTGCCTATGGAGTCCACCCCCCACAAAGGATCCGGGTGTAGGGGCAGCGCATGTAAACCCGGAAATAGCTATAACTCACTTTATTCCACATGCCTGGAACTCTTTAAATTCACAATAGGTATGGGCGGAGACCGACACATAGGCGGCTGACGAC
TrpV1_insert-13_GGA-617	TCTTGTTGTGATGGGAGTCAAGGTGGTCTCCTTCTCTACCGCCGTCGTAACACTTATAGAGGACGGGAAAAATAATAGTCTGCCTATGGAGTCCACCCCCCACAAATGTGGAAGGGGCAGCGCATGTAAACCCGGAAATAGCTATAACTCACTTTATTCCACATGCCTGGAACTCTTTAAATTCACAATAGGTATGGGCGGAGACCTAGGACACATAGGCGGCTGACGAC
TrpV1_insert-13_GGATCC-617	TCTTGTTGTGATGGGAGTCAAGGGTCTCCTTCTCTACCGCCGTCGTAACACTTATAGAGGACGGGAAAAATAATAGTCTGCCTATGGAGTCCACCCCCCACAAATGTGGATCCAGGGGCAGCGCATGTAAACCCGGAAATAGCTATAACTCACTTTATTCCACATGCCTGGAACTCTTTAAATTCACAATAGGTATGGGCGGAGACCAGGACACATAGGCGGCTGACGAC
TrpV1_insert-13_GGATCCGGG-617	TCTTGTTGTGATGGGAGTCAAGGTCTCCTTCTCTACCGCCGTCGTAACACTTATAGAGGACGGGAAAAATAATAGTCTGCCTATGGAGTCCACCCCCCACAAATGTGGATCCGGGAGGGGCAGCGCATGTAAACCCGGAAATAGCTATAACTCACTTTATTCCACATGCCTGGAACTCTTTAAATTCACAATAGGTATGGGCGGAGACCGACACATAGGCGGCTGACGAC
TrpV1_insert-13_GGA-618	TCTTGTTGTGATGGGAGTCAAGGTGGTCTCCTTCTCTACCGCCGTCGTAACACTTATAGAGGACGGGAAAAATAATAGTCTGCCTATGGAGTCCACCCCCCACAAATGTAGGGGAGGCAGCGCATGTAAACCCGGAAATAGCTATAACTCACTTTATTCCACATGCCTGGAACTCTTTAAATTCACAATAGGTATGGGCGGAGACCTAGGACACATAGGCGGCTGACGAC
TrpV1_insert-13_GGATCC-618	TCTTGTTGTGATGGGAGTCAAGGGTCTCCTTCTCTACCGCCGTCGTAACACTTATAGAGGACGGGAAAAATAATAGTCTGCCTATGGAGTCCACCCCCCACAAATGTAGGGGATCCGGCAGCGCATGTAAACCCGGAAATAGCTATAACTCACTTTATTCCACATGCCTGGAACTCTTTAAATTCACAATAGGTATGGGCGGAGACCAGGACACATAGGCGGCTGACGAC
TrpV1_insert-13_GGATCCGGG-618	TCTTGTTGTGATGGGAGTCAAGGTCTCCTTCTCTACCGCCGTCGTAACACTTATAGAGGACGGGAAAAATAATAGTCTGCCTATGGAGTCCACCCCCCACAAATGTAGGGGATCCGGGGGCAGCGCATGTAAACCCGGAAATAGCTATAACTCACTTTATTCCACATGCCTGGAACTCTTTAAATTCACAATAGGTATGGGCGGAGACCGACACATAGGCGGCTGACGAC
TrpV1_insert-13_GGA-619	TCTTGTTGTGATGGGAGTCAAGGTGGTCTCCTTCTCTACCGCCGTCGTAACACTTATAGAGGACGGGAAAAATAATAGTCTGCCTATGGAGTCCACCCCCCACAAATGTAGGGGCGGAAGCGCATGTAAACCCGGAAATAGCTATAACTCACTTTATTCCACATGCCTGGAACTCTTTAAATTCACAATAGGTATGGGCGGAGACCTAGGACACATAGGCGGCTGACGAC
TrpV1_insert-13_GGATCC-619	TCTTGTTGTGATGGGAGTCAAGGGTCTCCTTCTCTACCGCCGTCGTAACACTTATAGAGGACGGGAAAAATAATAGTCTGCCTATGGAGTCCACCCCCCACAAATGTAGGGGCGGATCCAGCGCATGTAAACCCGGAAATAGCTATAACTCACTTTATTCCACATGCCTGGAACTCTTTAAATTCACAATAGGTATGGGCGGAGACCAGGACACATAGGCGGCTGACGAC
TrpV1_insert-13_GGATCCGGG-619	TCTTGTTGTGATGGGAGTCAAGGTCTCCTTCTCTACCGCCGTCGTAACACTTATAGAGGACGGGAAAAATAATAGTCTGCCTATGGAGTCCACCCCCCACAAATGTAGGGGCGGATCCGGGAGCGCATGTAAACCCGGAAATAGCTATAACTCACTTTATTCCACATGCCTGGAACTCTTTAAATTCACAATAGGTATGGGCGGAGACCGACACATAGGCGGCTGACGAC
TrpV1_insert-13_GGA-620	TCTTGTTGTGATGGGAGTCAAGGTGGTCTCCTTCTCTACCGCCGTCGTAACACTTATAGAGGACGGGAAAAATAATAGTCTGCCTATGGAGTCCACCCCCCACAAATGTAGGGGCAGCGGAGCATGTAAACCCGGAAATAGCTATAACTCACTTTATTCCACATGCCTGGAACTCTTTAAATTCACAATAGGTATGGGCGGAGACCTAGGACACATAGGCGGCTGACGAC
TrpV1_insert-13_GGATCC-620	TCTTGTTGTGATGGGAGTCAAGGGTCTCCTTCTCTACCGCCGTCGTAACACTTATAGAGGACGGGAAAAATAATAGTCTGCCTATGGAGTCCACCCCCCACAAATGTAGGGGCAGCGGATCCGCATGTAAACCCGGAAATAGCTATAACTCACTTTATTCCACATGCCTGGAACTCTTTAAATTCACAATAGGTATGGGCGGAGACCAGGACACATAGGCGGCTGACGAC
TrpV1_insert-13_GGATCCGGG-620	TCTTGTTGTGATGGGAGTCAAGGTCTCCTTCTCTACCGCCGTCGTAACACTTATAGAGGACGGGAAAAATAATAGTCTGCCTATGGAGTCCACCCCCCACAAATGTAGGGGCAGCGGATCCGGGGCATGTAAACCCGGAAATAGCTATAACTCACTTTATTCCACATGCCTGGAACTCTTTAAATTCACAATAGGTATGGGCGGAGACCGACACATAGGCGGCTGACGAC
TrpV1_insert-13_GGA-621	TCTTGTTGTGATGGGAGTCAAGGTGGTCTCCTTCTCTACCGCCGTCGTAACACTTATAGAGGACGGGAAAAATAATAGTCTGCCTATGGAGTCCACCCCCCACAAATGTAGGGGCAGCGCAGGATGTAAACCCGGAAATAGCTATAACTCACTTTATTCCACATGCCTGGAACTCTTTAAATTCACAATAGGTATGGGCGGAGACCTAGGACACATAGGCGGCTGACGAC
TrpV1_insert-13_GGATCC-621	TCTTGTTGTGATGGGAGTCAAGGGTCTCCTTCTCTACCGCCGTCGTAACACTTATAGAGGACGGGAAAAATAATAGTCTGCCTATGGAGTCCACCCCCCACAAATGTAGGGGCAGCGCAGGATCCTGTAAACCCGGAAATAGCTATAACTCACTTTATTCCACATGCCTGGAACTCTTTAAATTCACAATAGGTATGGGCGGAGACCAGGACACATAGGCGGCTGACGAC
TrpV1_insert-13_GGATCCGGG-621	TCTTGTTGTGATGGGAGTCAAGGTCTCCTTCTCTACCGCCGTCGTAACACTTATAGAGGACGGGAAAAATAATAGTCTGCCTATGGAGTCCACCCCCCACAAATGTAGGGGCAGCGCAGGATCCGGGTGTAAACCCGGAAATAGCTATAACTCACTTTATTCCACATGCCTGGAACTCTTTAAATTCACAATAGGTATGGGCGGAGACCGACACATAGGCGGCTGACGAC
TrpV1_insert-13_GGA-622	TCTTGTTGTGATGGGAGTCAAGGTGGTCTCCTTCTCTACCGCCGTCGTAACACTTATAGAGGACGGGAAAAATAATAGTCTGCCTATGGAGTCCACCCCCCACAAATGTAGGGGCAGCGCATGTGGAAAACCCGGAAATAGCTATAACTCACTTTATTCCACATGCCTGGAACTCTTTAAATTCACAATAGGTATGGGCGGAGACCTAGGACACATAGGCGGCTGACGAC
TrpV1_insert-13_GGATCC-622	TCTTGTTGTGATGGGAGTCAAGGGTCTCCTTCTCTACCGCCGTCGTAACACTTATAGAGGACGGGAAAAATAATAGTCTGCCTATGGAGTCCACCCCCCACAAATGTAGGGGCAGCGCATGTGGATCCAAACCCGGAAATAGCTATAACTCACTTTATTCCACATGCCTGGAACTCTTTAAATTCACAATAGGTATGGGCGGAGACCAGGACACATAGGCGGCTGACGAC
TrpV1_insert-13_GGATCCGGG-622	TCTTGTTGTGATGGGAGTCAAGGTCTCCTTCTCTACCGCCGTCGTAACACTTATAGAGGACGGGAAAAATAATAGTCTGCCTATGGAGTCCACCCCCCACAAATGTAGGGGCAGCGCATGTGGATCCGGGAAACCCGGAAATAGCTATAACTCACTTTATTCCACATGCCTGGAACTCTTTAAATTCACAATAGGTATGGGCGGAGACCGACACATAGGCGGCTGACGAC
TrpV1_insert-13_GGA-623	TCTTGTTGTGATGGGAGTCAAGGTGGTCTCCTTCTCTACCGCCGTCGTAACACTTATAGAGGACGGGAAAAATAATAGTCTGCCTATGGAGTCCACCCCCCACAAATGTAGGGGCAGCGCATGTAAAGGACCCGGAAATAGCTATAACTCACTTTATTCCACATGCCTGGAACTCTTTAAATTCACAATAGGTATGGGCGGAGACCTAGGACACATAGGCGGCTGACGAC
TrpV1_insert-13_GGATCC-623	TCTTGTTGTGATGGGAGTCAAGGGTCTCCTTCTCTACCGCCGTCGTAACACTTATAGAGGACGGGAAAAATAATAGTCTGCCTATGGAGTCCACCCCCCACAAATGTAGGGGCAGCGCATGTAAAGGATCCCCCGGAAATAGCTATAACTCACTTTATTCCACATGCCTGGAACTCTTTAAATTCACAATAGGTATGGGCGGAGACCAGGACACATAGGCGGCTGACGAC
TrpV1_insert-13_GGATCCGGG-623	TCTTGTTGTGATGGGAGTCAAGGTCTCCTTCTCTACCGCCGTCGTAACACTTATAGAGGACGGGAAAAATAATAGTCTGCCTATGGAGTCCACCCCCCACAAATGTAGGGGCAGCGCATGTAAAGGATCCGGGCCCGGAAATAGCTATAACTCACTTTATTCCACATGCCTGGAACTCTTTAAATTCACAATAGGTATGGGCGGAGACCGACACATAGGCGGCTGACGAC
TrpV1_insert-13_GGA-624	TCTTGTTGTGATGGGAGTCAAGGTGGTCTCCTTCTCTACCGCCGTCGTAACACTTATAGAGGACGGGAAAAATAATAGTCTGCCTATGGAGTCCACCCCCCACAAATGTAGGGGCAGCGCATGTAAACCCGGAGGAAATAGCTATAACTCACTTTATTCCACATGCCTGGAACTCTTTAAATTCACAATAGGTATGGGCGGAGACCTAGGACACATAGGCGGCTGACGAC
TrpV1_insert-13_GGATCC-624	TCTTGTTGTGATGGGAGTCAAGGGTCTCCTTCTCTACCGCCGTCGTAACACTTATAGAGGACGGGAAAAATAATAGTCTGCCTATGGAGTCCACCCCCCACAAATGTAGGGGCAGCGCATGTAAACCCGGATCCGGAAATAGCTATAACTCACTTTATTCCACATGCCTGGAACTCTTTAAATTCACAATAGGTATGGGCGGAGACCAGGACACATAGGCGGCTGACGAC
TrpV1_insert-13_GGATCCGGG-624	TCTTGTTGTGATGGGAGTCAAGGTCTCCTTCTCTACCGCCGTCGTAACACTTATAGAGGACGGGAAAAATAATAGTCTGCCTATGGAGTCCACCCCCCACAAATGTAGGGGCAGCGCATGTAAACCCGGATCCGGGGGAAATAGCTATAACTCACTTTATTCCACATGCCTGGAACTCTTTAAATTCACAATAGGTATGGGCGGAGACCGACACATAGGCGGCTGACGAC
TrpV1_insert-13_GGA-625	TCTTGTTGTGATGGGAGTCAAGGTGGTCTCCTTCTCTACCGCCGTCGTAACACTTATAGAGGACGGGAAAAATAATAGTCTGCCTATGGAGTCCACCCCCCACAAATGTAGGGGCAGCGCATGTAAACCCGGAGGAAATAGCTATAACTCACTTTATTCCACATGCCTGGAACTCTTTAAATTCACAATAGGTATGGGCGGAGACCTAGGACACATAGGCGGCTGACGAC
TrpV1_insert-13_GGATCC-625	TCTTGTTGTGATGGGAGTCAAGGGTCTCCTTCTCTACCGCCGTCGTAACACTTATAGAGGACGGGAAAAATAATAGTCTGCCTATGGAGTCCACCCCCCACAAATGTAGGGGCAGCGCATGTAAACCCGGAGGATCCAATAGCTATAACTCACTTTATTCCACATGCCTGGAACTCTTTAAATTCACAATAGGTATGGGCGGAGACCAGGACACATAGGCGGCTGACGAC
TrpV1_insert-13_GGATCCGGG-625	TCTTGTTGTGATGGGAGTCAAGGTCTCCTTCTCTACCGCCGTCGTAACACTTATAGAGGACGGGAAAAATAATAGTCTGCCTATGGAGTCCACCCCCCACAAATGTAGGGGCAGCGCATGTAAACCCGGAGGATCCGGGAATAGCTATAACTCACTTTATTCCACATGCCTGGAACTCTTTAAATTCACAATAGGTATGGGCGGAGACCGACACATAGGCGGCTGACGAC
TrpV1_insert-13_GGA-626	TCTTGTTGTGATGGGAGTCAAGGTGGTCTCCTTCTCTACCGCCGTCGTAACACTTATAGAGGACGGGAAAAATAATAGTCTGCCTATGGAGTCCACCCCCCACAAATGTAGGGGCAGCGCATGTAAACCCGGAAATGGAAGCTATAACTCACTTTATTCCACATGCCTGGAACTCTTTAAATTCACAATAGGTATGGGCGGAGACCTAGGACACATAGGCGGCTGACGAC
TrpV1_insert-13_GGATCC-626	TCTTGTTGTGATGGGAGTCAAGGGTCTCCTTCTCTACCGCCGTCGTAACACTTATAGAGGACGGGAAAAATAATAGTCTGCCTATGGAGTCCACCCCCCACAAATGTAGGGGCAGCGCATGTAAACCCGGAAATGGATCCAGCTATAACTCACTTTATTCCACATGCCTGGAACTCTTTAAATTCACAATAGGTATGGGCGGAGACCAGGACACATAGGCGGCTGACGAC
TrpV1_insert-13_GGATCCGGG-626	TCTTGTTGTGATGGGAGTCAAGGTCTCCTTCTCTACCGCCGTCGTAACACTTATAGAGGACGGGAAAAATAATAGTCTGCCTATGGAGTCCACCCCCCACAAATGTAGGGGCAGCGCATGTAAACCCGGAAATGGATCCGGGAGCTATAACTCACTTTATTCCACATGCCTGGAACTCTTTAAATTCACAATAGGTATGGGCGGAGACCGACACATAGGCGGCTGACGAC
TrpV1_insert-13_GGA-627	TCTTGTTGTGATGGGAGTCAAGGTGGTCTCCTTCTCTACCGCCGTCGTAACACTTATAGAGGACGGGAAAAATAATAGTCTGCCTATGGAGTCCACCCCCCACAAATGTAGGGGCAGCGCATGTAAACCCGGAAATAGCGGATATAACTCACTTTATTCCACATGCCTGGAACTCTTTAAATTCACAATAGGTATGGGCGGAGACCTAGGACACATAGGCGGCTGACGAC
TrpV1_insert-13_GGATCC-627	TCTTGTTGTGATGGGAGTCAAGGGTCTCCTTCTCTACCGCCGTCGTAACACTTATAGAGGACGGGAAAAATAATAGTCTGCCTATGGAGTCCACCCCCCACAAATGTAGGGGCAGCGCATGTAAACCCGGAAATAGCGGATCCTATAACTCACTTTATTCCACATGCCTGGAACTCTTTAAATTCACAATAGGTATGGGCGGAGACCAGGACACATAGGCGGCTGACGAC
TrpV1_insert-13_GGATCCGGG-627	TCTTGTTGTGATGGGAGTCAAGGTCTCCTTCTCTACCGCCGTCGTAACACTTATAGAGGACGGGAAAAATAATAGTCTGCCTATGGAGTCCACCCCCCACAAATGTAGGGGCAGCGCATGTAAACCCGGAAATAGCGGATCCGGGTATAACTCACTTTATTCCACATGCCTGGAACTCTTTAAATTCACAATAGGTATGGGCGGAGACCGACACATAGGCGGCTGACGAC
TrpV1_insert-13_GGA-628	TCTTGTTGTGATGGGAGTCAAGGTGGTCTCCTTCTCTACCGCCGTCGTAACACTTATAGAGGACGGGAAAAATAATAGTCTGCCTATGGAGTCCACCCCCCACAAATGTAGGGGCAGCGCATGTAAACCCGGAAATAGCTATGGAAACTCACTTTATTCCACATGCCTGGAACTCTTTAAATTCACAATAGGTATGGGCGGAGACCTAGGACACATAGGCGGCTGACGAC
TrpV1_insert-13_GGATCC-628	TCTTGTTGTGATGGGAGTCAAGGGTCTCCTTCTCTACCGCCGTCGTAACACTTATAGAGGACGGGAAAAATAATAGTCTGCCTATGGAGTCCACCCCCCACAAATGTAGGGGCAGCGCATGTAAACCCGGAAATAGCTATGGATCCAACTCACTTTATTCCACATGCCTGGAACTCTTTAAATTCACAATAGGTATGGGCGGAGACCAGGACACATAGGCGGCTGACGAC
TrpV1_insert-13_GGATCCGGG-628	TCTTGTTGTGATGGGAGTCAAGGTCTCCTTCTCTACCGCCGTCGTAACACTTATAGAGGACGGGAAAAATAATAGTCTGCCTATGGAGTCCACCCCCCACAAATGTAGGGGCAGCGCATGTAAACCCGGAAATAGCTATGGATCCGGGAACTCACTTTATTCCACATGCCTGGAACTCTTTAAATTCACAATAGGTATGGGCGGAGACCGACACATAGGCGGCTGACGAC
TrpV1_insert-13_GGA-629	TCTTGTTGTGATGGGAGTCAAGGTGGTCTCCTTCTCTACCGCCGTCGTAACACTTATAGAGGACGGGAAAAATAATAGTCTGCCTATGGAGTCCACCCCCCACAAATGTAGGGGCAGCGCATGTAAACCCGGAAATAGCTATAACGGATCACTTTATTCCACATGCCTGGAACTCTTTAAATTCACAATAGGTATGGGCGGAGACCTAGGACACATAGGCGGCTGACGAC
TrpV1_insert-13_GGATCC-629	TCTTGTTGTGATGGGAGTCAAGGGTCTCCTTCTCTACCGCCGTCGTAACACTTATAGAGGACGGGAAAAATAATAGTCTGCCTATGGAGTCCACCCCCCACAAATGTAGGGGCAGCGCATGTAAACCCGGAAATAGCTATAACGGATCCTCACTTTATTCCACATGCCTGGAACTCTTTAAATTCACAATAGGTATGGGCGGAGACCAGGACACATAGGCGGCTGACGAC
TrpV1_insert-13_GGATCCGGG-629	TCTTGTTGTGATGGGAGTCAAGGTCTCCTTCTCTACCGCCGTCGTAACACTTATAGAGGACGGGAAAAATAATAGTCTGCCTATGGAGTCCACCCCCCACAAATGTAGGGGCAGCGCATGTAAACCCGGAAATAGCTATAACGGATCCGGGTCACTTTATTCCACATGCCTGGAACTCTTTAAATTCACAATAGGTATGGGCGGAGACCGACACATAGGCGGCTGACGAC
TrpV1_insert-13_GGA-630	TCTTGTTGTGATGGGAGTCAAGGTGGTCTCCTTCTCTACCGCCGTCGTAACACTTATAGAGGACGGGAAAAATAATAGTCTGCCTATGGAGTCCACCCCCCACAAATGTAGGGGCAGCGCATGTAAACCCGGAAATAGCTATAACTCAGGACTTTATTCCACATGCCTGGAACTCTTTAAATTCACAATAGGTATGGGCGGAGACCTAGGACACATAGGCGGCTGACGAC
TrpV1_insert-13_GGATCC-630	TCTTGTTGTGATGGGAGTCAAGGGTCTCCTTCTCTACCGCCGTCGTAACACTTATAGAGGACGGGAAAAATAATAGTCTGCCTATGGAGTCCACCCCCCACAAATGTAGGGGCAGCGCATGTAAACCCGGAAATAGCTATAACTCAGGATCCCTTTATTCCACATGCCTGGAACTCTTTAAATTCACAATAGGTATGGGCGGAGACCAGGACACATAGGCGGCTGACGAC
TrpV1_insert-13_GGATCCGGG-630	TCTTGTTGTGATGGGAGTCAAGGTCTCCTTCTCTACCGCCGTCGTAACACTTATAGAGGACGGGAAAAATAATAGTCTGCCTATGGAGTCCACCCCCCACAAATGTAGGGGCAGCGCATGTAAACCCGGAAATAGCTATAACTCAGGATCCGGGCTTTATTCCACATGCCTGGAACTCTTTAAATTCACAATAGGTATGGGCGGAGACCGACACATAGGCGGCTGACGAC
TrpV1_insert-13_GGA-631	TCTTGTTGTGATGGGAGTCAAGGTGGTCTCCTTCTCTACCGCCGTCGTAACACTTATAGAGGACGGGAAAAATAATAGTCTGCCTATGGAGTCCACCCCCCACAAATGTAGGGGCAGCGCATGTAAACCCGGAAATAGCTATAACTCACTTGGATATTCCACATGCCTGGAACTCTTTAAATTCACAATAGGTATGGGCGGAGACCTAGGACACATAGGCGGCTGACGAC
TrpV1_insert-13_GGATCC-631	TCTTGTTGTGATGGGAGTCAAGGGTCTCCTTCTCTACCGCCGTCGTAACACTTATAGAGGACGGGAAAAATAATAGTCTGCCTATGGAGTCCACCCCCCACAAATGTAGGGGCAGCGCATGTAAACCCGGAAATAGCTATAACTCACTTGGATCCTATTCCACATGCCTGGAACTCTTTAAATTCACAATAGGTATGGGCGGAGACCAGGACACATAGGCGGCTGACGAC
TrpV1_insert-13_GGATCCGGG-631	TCTTGTTGTGATGGGAGTCAAGGTCTCCTTCTCTACCGCCGTCGTAACACTTATAGAGGACGGGAAAAATAATAGTCTGCCTATGGAGTCCACCCCCCACAAATGTAGGGGCAGCGCATGTAAACCCGGAAATAGCTATAACTCACTTGGATCCGGGTATTCCACATGCCTGGAACTCTTTAAATTCACAATAGGTATGGGCGGAGACCGACACATAGGCGGCTGACGAC
TrpV1_insert-13_GGA-632	TCTTGTTGTGATGGGAGTCAAGGTGGTCTCCTTCTCTACCGCCGTCGTAACACTTATAGAGGACGGGAAAAATAATAGTCTGCCTATGGAGTCCACCCCCCACAAATGTAGGGGCAGCGCATGTAAACCCGGAAATAGCTATAACTCACTTTATGGATCCACATGCCTGGAACTCTTTAAATTCACAATAGGTATGGGCGGAGACCTAGGACACATAGGCGGCTGACGAC
TrpV1_insert-13_GGATCC-632	TCTTGTTGTGATGGGAGTCAAGGGTCTCCTTCTCTACCGCCGTCGTAACACTTATAGAGGACGGGAAAAATAATAGTCTGCCTATGGAGTCCACCCCCCACAAATGTAGGGGCAGCGCATGTAAACCCGGAAATAGCTATAACTCACTTTATGGATCCTCCACATGCCTGGAACTCTTTAAATTCACAATAGGTATGGGCGGAGACCAGGACACATAGGCGGCTGACGAC
TrpV1_insert-13_GGATCCGGG-632	TCTTGTTGTGATGGGAGTCAAGGTCTCCTTCTCTACCGCCGTCGTAACACTTATAGAGGACGGGAAAAATAATAGTCTGCCTATGGAGTCCACCCCCCACAAATGTAGGGGCAGCGCATGTAAACCCGGAAATAGCTATAACTCACTTTATGGATCCGGGTCCACATGCCTGGAACTCTTTAAATTCACAATAGGTATGGGCGGAGACCGACACATAGGCGGCTGACGAC
TrpV1_insert-13_GGA-633	TCTTGTTGTGATGGGAGTCAAGGTGGTCTCCTTCTCTACCGCCGTCGTAACACTTATAGAGGACGGGAAAAATAATAGTCTGCCTATGGAGTCCACCCCCCACAAATGTAGGGGCAGCGCATGTAAACCCGGAAATAGCTATAACTCACTTTATTCCGGAACATGCCTGGAACTCTTTAAATTCACAATAGGTATGGGCGGAGACCTAGGACACATAGGCGGCTGACGAC
TrpV1_insert-13_GGATCC-633	TCTTGTTGTGATGGGAGTCAAGGGTCTCCTTCTCTACCGCCGTCGTAACACTTATAGAGGACGGGAAAAATAATAGTCTGCCTATGGAGTCCACCCCCCACAAATGTAGGGGCAGCGCATGTAAACCCGGAAATAGCTATAACTCACTTTATTCCGGATCCACATGCCTGGAACTCTTTAAATTCACAATAGGTATGGGCGGAGACCAGGACACATAGGCGGCTGACGAC
TrpV1_insert-13_GGATCCGGG-633	TCTTGTTGTGATGGGAGTCAAGGTCTCCTTCTCTACCGCCGTCGTAACACTTATAGAGGACGGGAAAAATAATAGTCTGCCTATGGAGTCCACCCCCCACAAATGTAGGGGCAGCGCATGTAAACCCGGAAATAGCTATAACTCACTTTATTCCGGATCCGGGACATGCCTGGAACTCTTTAAATTCACAATAGGTATGGGCGGAGACCGACACATAGGCGGCTGACGAC
TrpV1_insert-13_GGA-634	TCTTGTTGTGATGGGAGTCAAGGTGGTCTCCTTCTCTACCGCCGTCGTAACACTTATAGAGGACGGGAAAAATAATAGTCTGCCTATGGAGTCCACCCCCCACAAATGTAGGGGCAGCGCATGTAAACCCGGAAATAGCTATAACTCACTTTATTCCACAGGATGCCTGGAACTCTTTAAATTCACAATAGGTATGGGCGGAGACCTAGGACACATAGGCGGCTGACGAC
TrpV1_insert-13_GGATCC-634	TCTTGTTGTGATGGGAGTCAAGGGTCTCCTTCTCTACCGCCGTCGTAACACTTATAGAGGACGGGAAAAATAATAGTCTGCCTATGGAGTCCACCCCCCACAAATGTAGGGGCAGCGCATGTAAACCCGGAAATAGCTATAACTCACTTTATTCCACAGGATCCTGCCTGGAACTCTTTAAATTCACAATAGGTATGGGCGGAGACCAGGACACATAGGCGGCTGACGAC
TrpV1_insert-13_GGATCCGGG-634	TCTTGTTGTGATGGGAGTCAAGGTCTCCTTCTCTACCGCCGTCGTAACACTTATAGAGGACGGGAAAAATAATAGTCTGCCTATGGAGTCCACCCCCCACAAATGTAGGGGCAGCGCATGTAAACCCGGAAATAGCTATAACTCACTTTATTCCACAGGATCCGGGTGCCTGGAACTCTTTAAATTCACAATAGGTATGGGCGGAGACCGACACATAGGCGGCTGACGAC
TrpV1_insert-13_GGA-635	TCTTGTTGTGATGGGAGTCAAGGTGGTCTCCTTCTCTACCGCCGTCGTAACACTTATAGAGGACGGGAAAAATAATAGTCTGCCTATGGAGTCCACCCCCCACAAATGTAGGGGCAGCGCATGTAAACCCGGAAATAGCTATAACTCACTTTATTCCACATGCGGACTGGAACTCTTTAAATTCACAATAGGTATGGGCGGAGACCTAGGACACATAGGCGGCTGACGAC
TrpV1_insert-13_GGATCC-635	TCTTGTTGTGATGGGAGTCAAGGGTCTCCTTCTCTACCGCCGTCGTAACACTTATAGAGGACGGGAAAAATAATAGTCTGCCTATGGAGTCCACCCCCCACAAATGTAGGGGCAGCGCATGTAAACCCGGAAATAGCTATAACTCACTTTATTCCACATGCGGATCCCTGGAACTCTTTAAATTCACAATAGGTATGGGCGGAGACCAGGACACATAGGCGGCTGACGAC
TrpV1_insert-13_GGATCCGGG-635	TCTTGTTGTGATGGGAGTCAAGGTCTCCTTCTCTACCGCCGTCGTAACACTTATAGAGGACGGGAAAAATAATAGTCTGCCTATGGAGTCCACCCCCCACAAATGTAGGGGCAGCGCATGTAAACCCGGAAATAGCTATAACTCACTTTATTCCACATGCGGATCCGGGCTGGAACTCTTTAAATTCACAATAGGTATGGGCGGAGACCGACACATAGGCGGCTGACGAC
TrpV1_insert-13_GGA-636	TCTTGTTGTGATGGGAGTCAAGGTGGTCTCCTTCTCTACCGCCGTCGTAACACTTATAGAGGACGGGAAAAATAATAGTCTGCCTATGGAGTCCACCCCCCACAAATGTAGGGGCAGCGCATGTAAACCCGGAAATAGCTATAACTCACTTTATTCCACATGCCTGGGAGAACTCTTTAAATTCACAATAGGTATGGGCGGAGACCTAGGACACATAGGCGGCTGACGAC
TrpV1_insert-13_GGATCC-636	TCTTGTTGTGATGGGAGTCAAGGGTCTCCTTCTCTACCGCCGTCGTAACACTTATAGAGGACGGGAAAAATAATAGTCTGCCTATGGAGTCCACCCCCCACAAATGTAGGGGCAGCGCATGTAAACCCGGAAATAGCTATAACTCACTTTATTCCACATGCCTGGGATCCGAACTCTTTAAATTCACAATAGGTATGGGCGGAGACCAGGACACATAGGCGGCTGACGAC
TrpV1_insert-13_GGATCCGGG-636	TCTTGTTGTGATGGGAGTCAAGGTCTCCTTCTCTACCGCCGTCGTAACACTTATAGAGGACGGGAAAAATAATAGTCTGCCTATGGAGTCCACCCCCCACAAATGTAGGGGCAGCGCATGTAAACCCGGAAATAGCTATAACTCACTTTATTCCACATGCCTGGGATCCGGGGAACTCTTTAAATTCACAATAGGTATGGGCGGAGACCGACACATAGGCGGCTGACGAC
TrpV1_insert-13_GGA-637	TCTTGTTGTGATGGGAGTCAAGGTGGTCTCCTTCTCTACCGCCGTCGTAACACTTATAGAGGACGGGAAAAATAATAGTCTGCCTATGGAGTCCACCCCCCACAAATGTAGGGGCAGCGCATGTAAACCCGGAAATAGCTATAACTCACTTTATTCCACATGCCTGGAAGGACTCTTTAAATTCACAATAGGTATGGGCGGAGACCTAGGACACATAGGCGGCTGACGAC
TrpV1_insert-13_GGATCC-637	TCTTGTTGTGATGGGAGTCAAGGGTCTCCTTCTCTACCGCCGTCGTAACACTTATAGAGGACGGGAAAAATAATAGTCTGCCTATGGAGTCCACCCCCCACAAATGTAGGGGCAGCGCATGTAAACCCGGAAATAGCTATAACTCACTTTATTCCACATGCCTGGAAGGATCCCTCTTTAAATTCACAATAGGTATGGGCGGAGACCAGGACACATAGGCGGCTGACGAC
TrpV1_insert-13_GGATCCGGG-637	TCTTGTTGTGATGGGAGTCAAGGTCTCCTTCTCTACCGCCGTCGTAACACTTATAGAGGACGGGAAAAATAATAGTCTGCCTATGGAGTCCACCCCCCACAAATGTAGGGGCAGCGCATGTAAACCCGGAAATAGCTATAACTCACTTTATTCCACATGCCTGGAAGGATCCGGGCTCTTTAAATTCACAATAGGTATGGGCGGAGACCGACACATAGGCGGCTGACGAC
TrpV1_insert-13_GGA-638	TCTTGTTGTGATGGGAGTCAAGGTGGTCTCCTTCTCTACCGCCGTCGTAACACTTATAGAGGACGGGAAAAATAATAGTCTGCCTATGGAGTCCACCCCCCACAAATGTAGGGGCAGCGCATGTAAACCCGGAAATAGCTATAACTCACTTTATTCCACATGCCTGGAACTCGGATTTAAATTCACAATAGGTATGGGCGGAGACCTAGGACACATAGGCGGCTGACGAC
TrpV1_insert-13_GGATCC-638	TCTTGTTGTGATGGGAGTCAAGGGTCTCCTTCTCTACCGCCGTCGTAACACTTATAGAGGACGGGAAAAATAATAGTCTGCCTATGGAGTCCACCCCCCACAAATGTAGGGGCAGCGCATGTAAACCCGGAAATAGCTATAACTCACTTTATTCCACATGCCTGGAACTCGGATCCTTTAAATTCACAATAGGTATGGGCGGAGACCAGGACACATAGGCGGCTGACGAC
TrpV1_insert-13_GGATCCGGG-638	TCTTGTTGTGATGGGAGTCAAGGTCTCCTTCTCTACCGCCGTCGTAACACTTATAGAGGACGGGAAAAATAATAGTCTGCCTATGGAGTCCACCCCCCACAAATGTAGGGGCAGCGCATGTAAACCCGGAAATAGCTATAACTCACTTTATTCCACATGCCTGGAACTCGGATCCGGGTTTAAATTCACAATAGGTATGGGCGGAGACCGACACATAGGCGGCTGACGAC
TrpV1_insert-13_GGA-639	TCTTGTTGTGATGGGAGTCAAGGTGGTCTCCTTCTCTACCGCCGTCGTAACACTTATAGAGGACGGGAAAAATAATAGTCTGCCTATGGAGTCCACCCCCCACAAATGTAGGGGCAGCGCATGTAAACCCGGAAATAGCTATAACTCACTTTATTCCACATGCCTGGAACTCTTTGGAAAATTCACAATAGGTATGGGCGGAGACCTAGGACACATAGGCGGCTGACGAC
TrpV1_insert-13_GGATCC-639	TCTTGTTGTGATGGGAGTCAAGGGTCTCCTTCTCTACCGCCGTCGTAACACTTATAGAGGACGGGAAAAATAATAGTCTGCCTATGGAGTCCACCCCCCACAAATGTAGGGGCAGCGCATGTAAACCCGGAAATAGCTATAACTCACTTTATTCCACATGCCTGGAACTCTTTGGATCCAAATTCACAATAGGTATGGGCGGAGACCAGGACACATAGGCGGCTGACGAC
TrpV1_insert-13_GGATCCGGG-639	TCTTGTTGTGATGGGAGTCAAGGTCTCCTTCTCTACCGCCGTCGTAACACTTATAGAGGACGGGAAAAATAATAGTCTGCCTATGGAGTCCACCCCCCACAAATGTAGGGGCAGCGCATGTAAACCCGGAAATAGCTATAACTCACTTTATTCCACATGCCTGGAACTCTTTGGATCCGGGAAATTCACAATAGGTATGGGCGGAGACCGACACATAGGCGGCTGACGAC
TrpV1_insert-13_GGA-640	TCTTGTTGTGATGGGAGTCAAGGTGGTCTCCTTCTCTACCGCCGTCGTAACACTTATAGAGGACGGGAAAAATAATAGTCTGCCTATGGAGTCCACCCCCCACAAATGTAGGGGCAGCGCATGTAAACCCGGAAATAGCTATAACTCACTTTATTCCACATGCCTGGAACTCTTTAAAGGATTCACAATAGGTATGGGCGGAGACCTAGGACACATAGGCGGCTGACGAC
TrpV1_insert-13_GGATCC-640	TCTTGTTGTGATGGGAGTCAAGGGTCTCCTTCTCTACCGCCGTCGTAACACTTATAGAGGACGGGAAAAATAATAGTCTGCCTATGGAGTCCACCCCCCACAAATGTAGGGGCAGCGCATGTAAACCCGGAAATAGCTATAACTCACTTTATTCCACATGCCTGGAACTCTTTAAAGGATCCTTCACAATAGGTATGGGCGGAGACCAGGACACATAGGCGGCTGACGAC
TrpV1_insert-13_GGATCCGGG-640	TCTTGTTGTGATGGGAGTCAAGGTCTCCTTCTCTACCGCCGTCGTAACACTTATAGAGGACGGGAAAAATAATAGTCTGCCTATGGAGTCCACCCCCCACAAATGTAGGGGCAGCGCATGTAAACCCGGAAATAGCTATAACTCACTTTATTCCACATGCCTGGAACTCTTTAAAGGATCCGGGTTCACAATAGGTATGGGCGGAGACCGACACATAGGCGGCTGACGAC
TrpV1_insert-13_GGA-641	TCTTGTTGTGATGGGAGTCAAGGTGGTCTCCTTCTCTACCGCCGTCGTAACACTTATAGAGGACGGGAAAAATAATAGTCTGCCTATGGAGTCCACCCCCCACAAATGTAGGGGCAGCGCATGTAAACCCGGAAATAGCTATAACTCACTTTATTCCACATGCCTGGAACTCTTTAAATTCGGAACAATAGGTATGGGCGGAGACCTAGGACACATAGGCGGCTGACGAC
TrpV1_insert-13_GGATCC-641	TCTTGTTGTGATGGGAGTCAAGGGTCTCCTTCTCTACCGCCGTCGTAACACTTATAGAGGACGGGAAAAATAATAGTCTGCCTATGGAGTCCACCCCCCACAAATGTAGGGGCAGCGCATGTAAACCCGGAAATAGCTATAACTCACTTTATTCCACATGCCTGGAACTCTTTAAATTCGGATCCACAATAGGTATGGGCGGAGACCAGGACACATAGGCGGCTGACGAC
TrpV1_insert-13_GGATCCGGG-641	TCTTGTTGTGATGGGAGTCAAGGTCTCCTTCTCTACCGCCGTCGTAACACTTATAGAGGACGGGAAAAATAATAGTCTGCCTATGGAGTCCACCCCCCACAAATGTAGGGGCAGCGCATGTAAACCCGGAAATAGCTATAACTCACTTTATTCCACATGCCTGGAACTCTTTAAATTCGGATCCGGGACAATAGGTATGGGCGGAGACCGACACATAGGCGGCTGACGAC
TrpV1_insert-13_GGA-642	TCTTGTTGTGATGGGAGTCAAGGTGGTCTCCTTCTCTACCGCCGTCGTAACACTTATAGAGGACGGGAAAAATAATAGTCTGCCTATGGAGTCCACCCCCCACAAATGTAGGGGCAGCGCATGTAAACCCGGAAATAGCTATAACTCACTTTATTCCACATGCCTGGAACTCTTTAAATTCACAGGAATAGGTATGGGCGGAGACCTAGGACACATAGGCGGCTGACGAC
TrpV1_insert-13_GGATCC-642	TCTTGTTGTGATGGGAGTCAAGGGTCTCCTTCTCTACCGCCGTCGTAACACTTATAGAGGACGGGAAAAATAATAGTCTGCCTATGGAGTCCACCCCCCACAAATGTAGGGGCAGCGCATGTAAACCCGGAAATAGCTATAACTCACTTTATTCCACATGCCTGGAACTCTTTAAATTCACAGGATCCATAGGTATGGGCGGAGACCAGGACACATAGGCGGCTGACGAC
TrpV1_insert-13_GGATCCGGG-642	TCTTGTTGTGATGGGAGTCAAGGTCTCCTTCTCTACCGCCGTCGTAACACTTATAGAGGACGGGAAAAATAATAGTCTGCCTATGGAGTCCACCCCCCACAAATGTAGGGGCAGCGCATGTAAACCCGGAAATAGCTATAACTCACTTTATTCCACATGCCTGGAACTCTTTAAATTCACAGGATCCGGGATAGGTATGGGCGGAGACCGACACATAGGCGGCTGACGAC
TrpV1_delete-13_3-594	TCTTGTTGTGATGGGAGTCAAGGTGGTGGTCTCCTTCTCTACCGTCGTAACACTTATAGAGGACGGGAAAAATAATAGTCTGCCTATGGAGTCCACCCCCCACAAATGTAGGGGCAGCGCATGTAAACCCGGAAATAGCTATAACTCACTTTATTCCACATGCCTGGAACTCTTTAAATTCACAATAGGTATGGGCGGAGACCTCGTAGGACACATAGGCGGCTGACGAC
TrpV1_delete-13_6-594	TCTTGTTGTGATGGGAGTCAAGGTGGTAGGTCTCCTTCTCTACCGTAACACTTATAGAGGACGGGAAAAATAATAGTCTGCCTATGGAGTCCACCCCCCACAAATGTAGGGGCAGCGCATGTAAACCCGGAAATAGCTATAACTCACTTTATTCCACATGCCTGGAACTCTTTAAATTCACAATAGGTATGGGCGGAGACCCTTCGTAGGACACATAGGCGGCTGACGAC
TrpV1_delete-13_9-594	TCTTGTTGTGATGGGAGTCAAGGTGGTAAAGGTCTCCTTCTCTACCACACTTATAGAGGACGGGAAAAATAATAGTCTGCCTATGGAGTCCACCCCCCACAAATGTAGGGGCAGCGCATGTAAACCCGGAAATAGCTATAACTCACTTTATTCCACATGCCTGGAACTCTTTAAATTCACAATAGGTATGGGCGGAGACCTCTTCGTAGGACACATAGGCGGCTGACGAC
TrpV1_delete-13_3-595	TCTTGTTGTGATGGGAGTCAAGGTGGTGGTCTCCTTCTCTACCGCCGTAACACTTATAGAGGACGGGAAAAATAATAGTCTGCCTATGGAGTCCACCCCCCACAAATGTAGGGGCAGCGCATGTAAACCCGGAAATAGCTATAACTCACTTTATTCCACATGCCTGGAACTCTTTAAATTCACAATAGGTATGGGCGGAGACCTCGTAGGACACATAGGCGGCTGACGAC
TrpV1_delete-13_6-595	TCTTGTTGTGATGGGAGTCAAGGTGGTAGGTCTCCTTCTCTACCGCCACACTTATAGAGGACGGGAAAAATAATAGTCTGCCTATGGAGTCCACCCCCCACAAATGTAGGGGCAGCGCATGTAAACCCGGAAATAGCTATAACTCACTTTATTCCACATGCCTGGAACTCTTTAAATTCACAATAGGTATGGGCGGAGACCCTTCGTAGGACACATAGGCGGCTGACGAC
TrpV1_delete-13_9-595	TCTTGTTGTGATGGGAGTCAAGGTGGTAAAGGTCTCCTTCTCTACCGCCCTTATAGAGGACGGGAAAAATAATAGTCTGCCTATGGAGTCCACCCCCCACAAATGTAGGGGCAGCGCATGTAAACCCGGAAATAGCTATAACTCACTTTATTCCACATGCCTGGAACTCTTTAAATTCACAATAGGTATGGGCGGAGACCTCTTCGTAGGACACATAGGCGGCTGACGAC
TrpV1_delete-13_3-596	TCTTGTTGTGATGGGAGTCAAGGTGGTGGTCTCCTTCTCTACCGCCGTCACACTTATAGAGGACGGGAAAAATAATAGTCTGCCTATGGAGTCCACCCCCCACAAATGTAGGGGCAGCGCATGTAAACCCGGAAATAGCTATAACTCACTTTATTCCACATGCCTGGAACTCTTTAAATTCACAATAGGTATGGGCGGAGACCTCGTAGGACACATAGGCGGCTGACGAC
TrpV1_delete-13_6-596	TCTTGTTGTGATGGGAGTCAAGGTGGTAGGTCTCCTTCTCTACCGCCGTCCTTATAGAGGACGGGAAAAATAATAGTCTGCCTATGGAGTCCACCCCCCACAAATGTAGGGGCAGCGCATGTAAACCCGGAAATAGCTATAACTCACTTTATTCCACATGCCTGGAACTCTTTAAATTCACAATAGGTATGGGCGGAGACCCTTCGTAGGACACATAGGCGGCTGACGAC
TrpV1_delete-13_9-596	TCTTGTTGTGATGGGAGTCAAGGTGGTAAAGGTCTCCTTCTCTACCGCCGTCATAGAGGACGGGAAAAATAATAGTCTGCCTATGGAGTCCACCCCCCACAAATGTAGGGGCAGCGCATGTAAACCCGGAAATAGCTATAACTCACTTTATTCCACATGCCTGGAACTCTTTAAATTCACAATAGGTATGGGCGGAGACCTCTTCGTAGGACACATAGGCGGCTGACGAC
TrpV1_delete-13_3-597	TCTTGTTGTGATGGGAGTCAAGGTGGTGGTCTCCTTCTCTACCGCCGTCGTACTTATAGAGGACGGGAAAAATAATAGTCTGCCTATGGAGTCCACCCCCCACAAATGTAGGGGCAGCGCATGTAAACCCGGAAATAGCTATAACTCACTTTATTCCACATGCCTGGAACTCTTTAAATTCACAATAGGTATGGGCGGAGACCTCGTAGGACACATAGGCGGCTGACGAC
TrpV1_delete-13_6-597	TCTTGTTGTGATGGGAGTCAAGGTGGTAGGTCTCCTTCTCTACCGCCGTCGTAATAGAGGACGGGAAAAATAATAGTCTGCCTATGGAGTCCACCCCCCACAAATGTAGGGGCAGCGCATGTAAACCCGGAAATAGCTATAACTCACTTTATTCCACATGCCTGGAACTCTTTAAATTCACAATAGGTATGGGCGGAGACCCTTCGTAGGACACATAGGCGGCTGACGAC
TrpV1_delete-13_9-597	TCTTGTTGTGATGGGAGTCAAGGTGGTAAAGGTCTCCTTCTCTACCGCCGTCGTAGAGGACGGGAAAAATAATAGTCTGCCTATGGAGTCCACCCCCCACAAATGTAGGGGCAGCGCATGTAAACCCGGAAATAGCTATAACTCACTTTATTCCACATGCCTGGAACTCTTTAAATTCACAATAGGTATGGGCGGAGACCTCTTCGTAGGACACATAGGCGGCTGACGAC
TrpV1_delete-13_3-598	TCTTGTTGTGATGGGAGTCAAGGTGGTGGTCTCCTTCTCTACCGCCGTCGTAACAATAGAGGACGGGAAAAATAATAGTCTGCCTATGGAGTCCACCCCCCACAAATGTAGGGGCAGCGCATGTAAACCCGGAAATAGCTATAACTCACTTTATTCCACATGCCTGGAACTCTTTAAATTCACAATAGGTATGGGCGGAGACCTCGTAGGACACATAGGCGGCTGACGAC
TrpV1_delete-13_6-598	TCTTGTTGTGATGGGAGTCAAGGTGGTAGGTCTCCTTCTCTACCGCCGTCGTAACAGAGGACGGGAAAAATAATAGTCTGCCTATGGAGTCCACCCCCCACAAATGTAGGGGCAGCGCATGTAAACCCGGAAATAGCTATAACTCACTTTATTCCACATGCCTGGAACTCTTTAAATTCACAATAGGTATGGGCGGAGACCCTTCGTAGGACACATAGGCGGCTGACGAC
TrpV1_delete-13_9-598	TCTTGTTGTGATGGGAGTCAAGGTGGTAAAGGTCTCCTTCTCTACCGCCGTCGTAACAGACGGGAAAAATAATAGTCTGCCTATGGAGTCCACCCCCCACAAATGTAGGGGCAGCGCATGTAAACCCGGAAATAGCTATAACTCACTTTATTCCACATGCCTGGAACTCTTTAAATTCACAATAGGTATGGGCGGAGACCTCTTCGTAGGACACATAGGCGGCTGACGAC
TrpV1_delete-13_3-599	TCTTGTTGTGATGGGAGTCAAGGTGGTGGTCTCCTTCTCTACCGCCGTCGTAACACTTGAGGACGGGAAAAATAATAGTCTGCCTATGGAGTCCACCCCCCACAAATGTAGGGGCAGCGCATGTAAACCCGGAAATAGCTATAACTCACTTTATTCCACATGCCTGGAACTCTTTAAATTCACAATAGGTATGGGCGGAGACCTCGTAGGACACATAGGCGGCTGACGAC
TrpV1_delete-13_6-599	TCTTGTTGTGATGGGAGTCAAGGTGGTAGGTCTCCTTCTCTACCGCCGTCGTAACACTTGACGGGAAAAATAATAGTCTGCCTATGGAGTCCACCCCCCACAAATGTAGGGGCAGCGCATGTAAACCCGGAAATAGCTATAACTCACTTTATTCCACATGCCTGGAACTCTTTAAATTCACAATAGGTATGGGCGGAGACCCTTCGTAGGACACATAGGCGGCTGACGAC
TrpV1_delete-13_9-599	TCTTGTTGTGATGGGAGTCAAGGTGGTAAAGGTCTCCTTCTCTACCGCCGTCGTAACACTTGGGAAAAATAATAGTCTGCCTATGGAGTCCACCCCCCACAAATGTAGGGGCAGCGCATGTAAACCCGGAAATAGCTATAACTCACTTTATTCCACATGCCTGGAACTCTTTAAATTCACAATAGGTATGGGCGGAGACCTCTTCGTAGGACACATAGGCGGCTGACGAC
TrpV1_delete-13_3-600	TCTTGTTGTGATGGGAGTCAAGGTGGTGGTCTCCTTCTCTACCGCCGTCGTAACACTTATAGACGGGAAAAATAATAGTCTGCCTATGGAGTCCACCCCCCACAAATGTAGGGGCAGCGCATGTAAACCCGGAAATAGCTATAACTCACTTTATTCCACATGCCTGGAACTCTTTAAATTCACAATAGGTATGGGCGGAGACCTCGTAGGACACATAGGCGGCTGACGAC
TrpV1_delete-13_6-600	TCTTGTTGTGATGGGAGTCAAGGTGGTAGGTCTCCTTCTCTACCGCCGTCGTAACACTTATAGGGAAAAATAATAGTCTGCCTATGGAGTCCACCCCCCACAAATGTAGGGGCAGCGCATGTAAACCCGGAAATAGCTATAACTCACTTTATTCCACATGCCTGGAACTCTTTAAATTCACAATAGGTATGGGCGGAGACCCTTCGTAGGACACATAGGCGGCTGACGAC
TrpV1_delete-13_9-600	TCTTGTTGTGATGGGAGTCAAGGTGGTAAAGGTCTCCTTCTCTACCGCCGTCGTAACACTTATAAAAAATAATAGTCTGCCTATGGAGTCCACCCCCCACAAATGTAGGGGCAGCGCATGTAAACCCGGAAATAGCTATAACTCACTTTATTCCACATGCCTGGAACTCTTTAAATTCACAATAGGTATGGGCGGAGACCTCTTCGTAGGACACATAGGCGGCTGACGAC
TrpV1_delete-13_3-601	TCTTGTTGTGATGGGAGTCAAGGTGGTGGTCTCCTTCTCTACCGCCGTCGTAACACTTATAGAGGGGAAAAATAATAGTCTGCCTATGGAGTCCACCCCCCACAAATGTAGGGGCAGCGCATGTAAACCCGGAAATAGCTATAACTCACTTTATTCCACATGCCTGGAACTCTTTAAATTCACAATAGGTATGGGCGGAGACCTCGTAGGACACATAGGCGGCTGACGAC
TrpV1_delete-13_6-601	TCTTGTTGTGATGGGAGTCAAGGTGGTAGGTCTCCTTCTCTACCGCCGTCGTAACACTTATAGAGAAAAATAATAGTCTGCCTATGGAGTCCACCCCCCACAAATGTAGGGGCAGCGCATGTAAACCCGGAAATAGCTATAACTCACTTTATTCCACATGCCTGGAACTCTTTAAATTCACAATAGGTATGGGCGGAGACCCTTCGTAGGACACATAGGCGGCTGACGAC
TrpV1_delete-13_9-601	TCTTGTTGTGATGGGAGTCAAGGTGGTAAAGGTCTCCTTCTCTACCGCCGTCGTAACACTTATAGAGAATAATAGTCTGCCTATGGAGTCCACCCCCCACAAATGTAGGGGCAGCGCATGTAAACCCGGAAATAGCTATAACTCACTTTATTCCACATGCCTGGAACTCTTTAAATTCACAATAGGTATGGGCGGAGACCTCTTCGTAGGACACATAGGCGGCTGACGAC
TrpV1_delete-13_3-602	TCTTGTTGTGATGGGAGTCAAGGTGGTGGTCTCCTTCTCTACCGCCGTCGTAACACTTATAGAGGACAAAAATAATAGTCTGCCTATGGAGTCCACCCCCCACAAATGTAGGGGCAGCGCATGTAAACCCGGAAATAGCTATAACTCACTTTATTCCACATGCCTGGAACTCTTTAAATTCACAATAGGTATGGGCGGAGACCTCGTAGGACACATAGGCGGCTGACGAC
TrpV1_delete-13_6-602	TCTTGTTGTGATGGGAGTCAAGGTGGTAGGTCTCCTTCTCTACCGCCGTCGTAACACTTATAGAGGACAATAATAGTCTGCCTATGGAGTCCACCCCCCACAAATGTAGGGGCAGCGCATGTAAACCCGGAAATAGCTATAACTCACTTTATTCCACATGCCTGGAACTCTTTAAATTCACAATAGGTATGGGCGGAGACCCTTCGTAGGACACATAGGCGGCTGACGAC
TrpV1_delete-13_9-602	TCTTGTTGTGATGGGAGTCAAGGTGGTAAAGGTCTCCTTCTCTACCGCCGTCGTAACACTTATAGAGGACAATAGTCTGCCTATGGAGTCCACCCCCCACAAATGTAGGGGCAGCGCATGTAAACCCGGAAATAGCTATAACTCACTTTATTCCACATGCCTGGAACTCTTTAAATTCACAATAGGTATGGGCGGAGACCTCTTCGTAGGACACATAGGCGGCTGACGAC
TrpV1_delete-13_3-603	TCTTGTTGTGATGGGAGTCAAGGTGGTGGTCTCCTTCTCTACCGCCGTCGTAACACTTATAGAGGACGGGAATAATAGTCTGCCTATGGAGTCCACCCCCCACAAATGTAGGGGCAGCGCATGTAAACCCGGAAATAGCTATAACTCACTTTATTCCACATGCCTGGAACTCTTTAAATTCACAATAGGTATGGGCGGAGACCTCGTAGGACACATAGGCGGCTGACGAC
TrpV1_delete-13_6-603	TCTTGTTGTGATGGGAGTCAAGGTGGTAGGTCTCCTTCTCTACCGCCGTCGTAACACTTATAGAGGACGGGAATAGTCTGCCTATGGAGTCCACCCCCCACAAATGTAGGGGCAGCGCATGTAAACCCGGAAATAGCTATAACTCACTTTATTCCACATGCCTGGAACTCTTTAAATTCACAATAGGTATGGGCGGAGACCCTTCGTAGGACACATAGGCGGCTGACGAC
TrpV1_delete-13_9-603	TCTTGTTGTGATGGGAGTCAAGGTGGTAAAGGTCTCCTTCTCTACCGCCGTCGTAACACTTATAGAGGACGGGAGTCTGCCTATGGAGTCCACCCCCCACAAATGTAGGGGCAGCGCATGTAAACCCGGAAATAGCTATAACTCACTTTATTCCACATGCCTGGAACTCTTTAAATTCACAATAGGTATGGGCGGAGACCTCTTCGTAGGACACATAGGCGGCTGACGAC
TrpV1_delete-13_3-604	TCTTGTTGTGATGGGAGTCAAGGTGGTGGTCTCCTTCTCTACCGCCGTCGTAACACTTATAGAGGACGGGAAAAATAGTCTGCCTATGGAGTCCACCCCCCACAAATGTAGGGGCAGCGCATGTAAACCCGGAAATAGCTATAACTCACTTTATTCCACATGCCTGGAACTCTTTAAATTCACAATAGGTATGGGCGGAGACCTCGTAGGACACATAGGCGGCTGACGAC
TrpV1_delete-13_6-604	TCTTGTTGTGATGGGAGTCAAGGTGGTAGGTCTCCTTCTCTACCGCCGTCGTAACACTTATAGAGGACGGGAAAAGTCTGCCTATGGAGTCCACCCCCCACAAATGTAGGGGCAGCGCATGTAAACCCGGAAATAGCTATAACTCACTTTATTCCACATGCCTGGAACTCTTTAAATTCACAATAGGTATGGGCGGAGACCCTTCGTAGGACACATAGGCGGCTGACGAC
TrpV1_delete-13_9-604	TCTTGTTGTGATGGGAGTCAAGGTGGTAAAGGTCTCCTTCTCTACCGCCGTCGTAACACTTATAGAGGACGGGAAACTGCCTATGGAGTCCACCCCCCACAAATGTAGGGGCAGCGCATGTAAACCCGGAAATAGCTATAACTCACTTTATTCCACATGCCTGGAACTCTTTAAATTCACAATAGGTATGGGCGGAGACCTCTTCGTAGGACACATAGGCGGCTGACGAC
TrpV1_delete-13_3-605	TCTTGTTGTGATGGGAGTCAAGGTGGTGGTCTCCTTCTCTACCGCCGTCGTAACACTTATAGAGGACGGGAAAAATAGTCTGCCTATGGAGTCCACCCCCCACAAATGTAGGGGCAGCGCATGTAAACCCGGAAATAGCTATAACTCACTTTATTCCACATGCCTGGAACTCTTTAAATTCACAATAGGTATGGGCGGAGACCTCGTAGGACACATAGGCGGCTGACGAC
TrpV1_delete-13_6-605	TCTTGTTGTGATGGGAGTCAAGGTGGTAGGTCTCCTTCTCTACCGCCGTCGTAACACTTATAGAGGACGGGAAAAATCTGCCTATGGAGTCCACCCCCCACAAATGTAGGGGCAGCGCATGTAAACCCGGAAATAGCTATAACTCACTTTATTCCACATGCCTGGAACTCTTTAAATTCACAATAGGTATGGGCGGAGACCCTTCGTAGGACACATAGGCGGCTGACGAC
TrpV1_delete-13_9-605	TCTTGTTGTGATGGGAGTCAAGGTGGTAAAGGTCTCCTTCTCTACCGCCGTCGTAACACTTATAGAGGACGGGAAAAATCCTATGGAGTCCACCCCCCACAAATGTAGGGGCAGCGCATGTAAACCCGGAAATAGCTATAACTCACTTTATTCCACATGCCTGGAACTCTTTAAATTCACAATAGGTATGGGCGGAGACCTCTTCGTAGGACACATAGGCGGCTGACGAC
TrpV1_delete-13_3-606	TCTTGTTGTGATGGGAGTCAAGGTGGTGGTCTCCTTCTCTACCGCCGTCGTAACACTTATAGAGGACGGGAAAAATAATCTGCCTATGGAGTCCACCCCCCACAAATGTAGGGGCAGCGCATGTAAACCCGGAAATAGCTATAACTCACTTTATTCCACATGCCTGGAACTCTTTAAATTCACAATAGGTATGGGCGGAGACCTCGTAGGACACATAGGCGGCTGACGAC
TrpV1_delete-13_6-606	TCTTGTTGTGATGGGAGTCAAGGTGGTAGGTCTCCTTCTCTACCGCCGTCGTAACACTTATAGAGGACGGGAAAAATAATCCTATGGAGTCCACCCCCCACAAATGTAGGGGCAGCGCATGTAAACCCGGAAATAGCTATAACTCACTTTATTCCACATGCCTGGAACTCTTTAAATTCACAATAGGTATGGGCGGAGACCCTTCGTAGGACACATAGGCGGCTGACGAC
TrpV1_delete-13_9-606	TCTTGTTGTGATGGGAGTCAAGGTGGTAAAGGTCTCCTTCTCTACCGCCGTCGTAACACTTATAGAGGACGGGAAAAATAATATGGAGTCCACCCCCCACAAATGTAGGGGCAGCGCATGTAAACCCGGAAATAGCTATAACTCACTTTATTCCACATGCCTGGAACTCTTTAAATTCACAATAGGTATGGGCGGAGACCTCTTCGTAGGACACATAGGCGGCTGACGAC
TrpV1_delete-13_3-607	TCTTGTTGTGATGGGAGTCAAGGTGGTGGTCTCCTTCTCTACCGCCGTCGTAACACTTATAGAGGACGGGAAAAATAATAGTCCTATGGAGTCCACCCCCCACAAATGTAGGGGCAGCGCATGTAAACCCGGAAATAGCTATAACTCACTTTATTCCACATGCCTGGAACTCTTTAAATTCACAATAGGTATGGGCGGAGACCTCGTAGGACACATAGGCGGCTGACGAC
TrpV1_delete-13_6-607	TCTTGTTGTGATGGGAGTCAAGGTGGTAGGTCTCCTTCTCTACCGCCGTCGTAACACTTATAGAGGACGGGAAAAATAATAGTATGGAGTCCACCCCCCACAAATGTAGGGGCAGCGCATGTAAACCCGGAAATAGCTATAACTCACTTTATTCCACATGCCTGGAACTCTTTAAATTCACAATAGGTATGGGCGGAGACCCTTCGTAGGACACATAGGCGGCTGACGAC
TrpV1_delete-13_9-607	TCTTGTTGTGATGGGAGTCAAGGTGGTAAAGGTCTCCTTCTCTACCGCCGTCGTAACACTTATAGAGGACGGGAAAAATAATAGTGAGTCCACCCCCCACAAATGTAGGGGCAGCGCATGTAAACCCGGAAATAGCTATAACTCACTTTATTCCACATGCCTGGAACTCTTTAAATTCACAATAGGTATGGGCGGAGACCTCTTCGTAGGACACATAGGCGGCTGACGAC
TrpV1_delete-13_3-608	TCTTGTTGTGATGGGAGTCAAGGTGGTGGTCTCCTTCTCTACCGCCGTCGTAACACTTATAGAGGACGGGAAAAATAATAGTCTGATGGAGTCCACCCCCCACAAATGTAGGGGCAGCGCATGTAAACCCGGAAATAGCTATAACTCACTTTATTCCACATGCCTGGAACTCTTTAAATTCACAATAGGTATGGGCGGAGACCTCGTAGGACACATAGGCGGCTGACGAC
TrpV1_delete-13_6-608	TCTTGTTGTGATGGGAGTCAAGGTGGTAGGTCTCCTTCTCTACCGCCGTCGTAACACTTATAGAGGACGGGAAAAATAATAGTCTGGAGTCCACCCCCCACAAATGTAGGGGCAGCGCATGTAAACCCGGAAATAGCTATAACTCACTTTATTCCACATGCCTGGAACTCTTTAAATTCACAATAGGTATGGGCGGAGACCCTTCGTAGGACACATAGGCGGCTGACGAC
TrpV1_delete-13_9-608	TCTTGTTGTGATGGGAGTCAAGGTGGTAAAGGTCTCCTTCTCTACCGCCGTCGTAACACTTATAGAGGACGGGAAAAATAATAGTCTGTCCACCCCCCACAAATGTAGGGGCAGCGCATGTAAACCCGGAAATAGCTATAACTCACTTTATTCCACATGCCTGGAACTCTTTAAATTCACAATAGGTATGGGCGGAGACCTCTTCGTAGGACACATAGGCGGCTGACGAC
TrpV1_delete-13_3-609	TCTTGTTGTGATGGGAGTCAAGGTGGTGGTCTCCTTCTCTACCGCCGTCGTAACACTTATAGAGGACGGGAAAAATAATAGTCTGCCTGAGTCCACCCCCCACAAATGTAGGGGCAGCGCATGTAAACCCGGAAATAGCTATAACTCACTTTATTCCACATGCCTGGAACTCTTTAAATTCACAATAGGTATGGGCGGAGACCTCGTAGGACACATAGGCGGCTGACGAC
TrpV1_delete-13_6-609	TCTTGTTGTGATGGGAGTCAAGGTGGTAGGTCTCCTTCTCTACCGCCGTCGTAACACTTATAGAGGACGGGAAAAATAATAGTCTGCCTTCCACCCCCCACAAATGTAGGGGCAGCGCATGTAAACCCGGAAATAGCTATAACTCACTTTATTCCACATGCCTGGAACTCTTTAAATTCACAATAGGTATGGGCGGAGACCCTTCGTAGGACACATAGGCGGCTGACGAC
TrpV1_delete-13_9-609	TCTTGTTGTGATGGGAGTCAAGGTGGTAAAGGTCTCCTTCTCTACCGCCGTCGTAACACTTATAGAGGACGGGAAAAATAATAGTCTGCCTACCCCCCACAAATGTAGGGGCAGCGCATGTAAACCCGGAAATAGCTATAACTCACTTTATTCCACATGCCTGGAACTCTTTAAATTCACAATAGGTATGGGCGGAGACCTCTTCGTAGGACACATAGGCGGCTGACGAC
TrpV1_delete-13_3-610	TCTTGTTGTGATGGGAGTCAAGGTGGTGGTCTCCTTCTCTACCGCCGTCGTAACACTTATAGAGGACGGGAAAAATAATAGTCTGCCTATGTCCACCCCCCACAAATGTAGGGGCAGCGCATGTAAACCCGGAAATAGCTATAACTCACTTTATTCCACATGCCTGGAACTCTTTAAATTCACAATAGGTATGGGCGGAGACCTCGTAGGACACATAGGCGGCTGACGAC
TrpV1_delete-13_6-610	TCTTGTTGTGATGGGAGTCAAGGTGGTAGGTCTCCTTCTCTACCGCCGTCGTAACACTTATAGAGGACGGGAAAAATAATAGTCTGCCTATGACCCCCCACAAATGTAGGGGCAGCGCATGTAAACCCGGAAATAGCTATAACTCACTTTATTCCACATGCCTGGAACTCTTTAAATTCACAATAGGTATGGGCGGAGACCCTTCGTAGGACACATAGGCGGCTGACGAC
TrpV1_delete-13_9-610	TCTTGTTGTGATGGGAGTCAAGGTGGTAAAGGTCTCCTTCTCTACCGCCGTCGTAACACTTATAGAGGACGGGAAAAATAATAGTCTGCCTATGCCCCACAAATGTAGGGGCAGCGCATGTAAACCCGGAAATAGCTATAACTCACTTTATTCCACATGCCTGGAACTCTTTAAATTCACAATAGGTATGGGCGGAGACCTCTTCGTAGGACACATAGGCGGCTGACGAC
TrpV1_delete-13_3-611	TCTTGTTGTGATGGGAGTCAAGGTGGTGGTCTCCTTCTCTACCGCCGTCGTAACACTTATAGAGGACGGGAAAAATAATAGTCTGCCTATGGAGACCCCCCACAAATGTAGGGGCAGCGCATGTAAACCCGGAAATAGCTATAACTCACTTTATTCCACATGCCTGGAACTCTTTAAATTCACAATAGGTATGGGCGGAGACCTCGTAGGACACATAGGCGGCTGACGAC
TrpV1_delete-13_6-611	TCTTGTTGTGATGGGAGTCAAGGTGGTAGGTCTCCTTCTCTACCGCCGTCGTAACACTTATAGAGGACGGGAAAAATAATAGTCTGCCTATGGAGCCCCACAAATGTAGGGGCAGCGCATGTAAACCCGGAAATAGCTATAACTCACTTTATTCCACATGCCTGGAACTCTTTAAATTCACAATAGGTATGGGCGGAGACCCTTCGTAGGACACATAGGCGGCTGACGAC
TrpV1_delete-13_9-611	TCTTGTTGTGATGGGAGTCAAGGTGGTAAAGGTCTCCTTCTCTACCGCCGTCGTAACACTTATAGAGGACGGGAAAAATAATAGTCTGCCTATGGAGCACAAATGTAGGGGCAGCGCATGTAAACCCGGAAATAGCTATAACTCACTTTATTCCACATGCCTGGAACTCTTTAAATTCACAATAGGTATGGGCGGAGACCTCTTCGTAGGACACATAGGCGGCTGACGAC
TrpV1_delete-13_3-612	TCTTGTTGTGATGGGAGTCAAGGTGGTGGTCTCCTTCTCTACCGCCGTCGTAACACTTATAGAGGACGGGAAAAATAATAGTCTGCCTATGGAGTCCCCCCACAAATGTAGGGGCAGCGCATGTAAACCCGGAAATAGCTATAACTCACTTTATTCCACATGCCTGGAACTCTTTAAATTCACAATAGGTATGGGCGGAGACCTCGTAGGACACATAGGCGGCTGACGAC
TrpV1_delete-13_6-612	TCTTGTTGTGATGGGAGTCAAGGTGGTAGGTCTCCTTCTCTACCGCCGTCGTAACACTTATAGAGGACGGGAAAAATAATAGTCTGCCTATGGAGTCCCACAAATGTAGGGGCAGCGCATGTAAACCCGGAAATAGCTATAACTCACTTTATTCCACATGCCTGGAACTCTTTAAATTCACAATAGGTATGGGCGGAGACCCTTCGTAGGACACATAGGCGGCTGACGAC
TrpV1_delete-13_9-612	TCTTGTTGTGATGGGAGTCAAGGTGGTAAAGGTCTCCTTCTCTACCGCCGTCGTAACACTTATAGAGGACGGGAAAAATAATAGTCTGCCTATGGAGTCCAAATGTAGGGGCAGCGCATGTAAACCCGGAAATAGCTATAACTCACTTTATTCCACATGCCTGGAACTCTTTAAATTCACAATAGGTATGGGCGGAGACCTCTTCGTAGGACACATAGGCGGCTGACGAC
TrpV1_delete-13_3-613	TCTTGTTGTGATGGGAGTCAAGGTGGTGGTCTCCTTCTCTACCGCCGTCGTAACACTTATAGAGGACGGGAAAAATAATAGTCTGCCTATGGAGTCCACCCACAAATGTAGGGGCAGCGCATGTAAACCCGGAAATAGCTATAACTCACTTTATTCCACATGCCTGGAACTCTTTAAATTCACAATAGGTATGGGCGGAGACCTCGTAGGACACATAGGCGGCTGACGAC
TrpV1_delete-13_6-613	TCTTGTTGTGATGGGAGTCAAGGTGGTAGGTCTCCTTCTCTACCGCCGTCGTAACACTTATAGAGGACGGGAAAAATAATAGTCTGCCTATGGAGTCCACCAAATGTAGGGGCAGCGCATGTAAACCCGGAAATAGCTATAACTCACTTTATTCCACATGCCTGGAACTCTTTAAATTCACAATAGGTATGGGCGGAGACCCTTCGTAGGACACATAGGCGGCTGACGAC
TrpV1_delete-13_9-613	TCTTGTTGTGATGGGAGTCAAGGTGGTAAAGGTCTCCTTCTCTACCGCCGTCGTAACACTTATAGAGGACGGGAAAAATAATAGTCTGCCTATGGAGTCCACCTGTAGGGGCAGCGCATGTAAACCCGGAAATAGCTATAACTCACTTTATTCCACATGCCTGGAACTCTTTAAATTCACAATAGGTATGGGCGGAGACCTCTTCGTAGGACACATAGGCGGCTGACGAC
TrpV1_delete-13_3-614	TCTTGTTGTGATGGGAGTCAAGGTGGTGGTCTCCTTCTCTACCGCCGTCGTAACACTTATAGAGGACGGGAAAAATAATAGTCTGCCTATGGAGTCCACCCCCAAATGTAGGGGCAGCGCATGTAAACCCGGAAATAGCTATAACTCACTTTATTCCACATGCCTGGAACTCTTTAAATTCACAATAGGTATGGGCGGAGACCTCGTAGGACACATAGGCGGCTGACGAC
TrpV1_delete-13_6-614	TCTTGTTGTGATGGGAGTCAAGGTGGTAGGTCTCCTTCTCTACCGCCGTCGTAACACTTATAGAGGACGGGAAAAATAATAGTCTGCCTATGGAGTCCACCCCCTGTAGGGGCAGCGCATGTAAACCCGGAAATAGCTATAACTCACTTTATTCCACATGCCTGGAACTCTTTAAATTCACAATAGGTATGGGCGGAGACCCTTCGTAGGACACATAGGCGGCTGACGAC
TrpV1_delete-13_9-614	TCTTGTTGTGATGGGAGTCAAGGTGGTAAAGGTCTCCTTCTCTACCGCCGTCGTAACACTTATAGAGGACGGGAAAAATAATAGTCTGCCTATGGAGTCCACCCCCAGGGGCAGCGCATGTAAACCCGGAAATAGCTATAACTCACTTTATTCCACATGCCTGGAACTCTTTAAATTCACAATAGGTATGGGCGGAGACCTCTTCGTAGGACACATAGGCGGCTGACGAC
TrpV1_delete-13_3-615	TCTTGTTGTGATGGGAGTCAAGGTGGTGGTCTCCTTCTCTACCGCCGTCGTAACACTTATAGAGGACGGGAAAAATAATAGTCTGCCTATGGAGTCCACCCCCCACTGTAGGGGCAGCGCATGTAAACCCGGAAATAGCTATAACTCACTTTATTCCACATGCCTGGAACTCTTTAAATTCACAATAGGTATGGGCGGAGACCTCGTAGGACACATAGGCGGCTGACGAC
TrpV1_delete-13_6-615	TCTTGTTGTGATGGGAGTCAAGGTGGTAGGTCTCCTTCTCTACCGCCGTCGTAACACTTATAGAGGACGGGAAAAATAATAGTCTGCCTATGGAGTCCACCCCCCACAGGGGCAGCGCATGTAAACCCGGAAATAGCTATAACTCACTTTATTCCACATGCCTGGAACTCTTTAAATTCACAATAGGTATGGGCGGAGACCCTTCGTAGGACACATAGGCGGCTGACGAC
TrpV1_delete-13_9-615	TCTTGTTGTGATGGGAGTCAAGGTGGTAAAGGTCTCCTTCTCTACCGCCGTCGTAACACTTATAGAGGACGGGAAAAATAATAGTCTGCCTATGGAGTCCACCCCCCACGGCAGCGCATGTAAACCCGGAAATAGCTATAACTCACTTTATTCCACATGCCTGGAACTCTTTAAATTCACAATAGGTATGGGCGGAGACCTCTTCGTAGGACACATAGGCGGCTGACGAC
TrpV1_delete-13_3-616	TCTTGTTGTGATGGGAGTCAAGGTGGTGGTCTCCTTCTCTACCGCCGTCGTAACACTTATAGAGGACGGGAAAAATAATAGTCTGCCTATGGAGTCCACCCCCCACAAAAGGGGCAGCGCATGTAAACCCGGAAATAGCTATAACTCACTTTATTCCACATGCCTGGAACTCTTTAAATTCACAATAGGTATGGGCGGAGACCTCGTAGGACACATAGGCGGCTGACGAC
TrpV1_delete-13_6-616	TCTTGTTGTGATGGGAGTCAAGGTGGTAGGTCTCCTTCTCTACCGCCGTCGTAACACTTATAGAGGACGGGAAAAATAATAGTCTGCCTATGGAGTCCACCCCCCACAAAGGCAGCGCATGTAAACCCGGAAATAGCTATAACTCACTTTATTCCACATGCCTGGAACTCTTTAAATTCACAATAGGTATGGGCGGAGACCCTTCGTAGGACACATAGGCGGCTGACGAC
TrpV1_delete-13_9-616	TCTTGTTGTGATGGGAGTCAAGGTGGTAAAGGTCTCCTTCTCTACCGCCGTCGTAACACTTATAGAGGACGGGAAAAATAATAGTCTGCCTATGGAGTCCACCCCCCACAAAAGCGCATGTAAACCCGGAAATAGCTATAACTCACTTTATTCCACATGCCTGGAACTCTTTAAATTCACAATAGGTATGGGCGGAGACCTCTTCGTAGGACACATAGGCGGCTGACGAC
TrpV1_delete-13_3-617	TCTTGTTGTGATGGGAGTCAAGGTGGTGGTCTCCTTCTCTACCGCCGTCGTAACACTTATAGAGGACGGGAAAAATAATAGTCTGCCTATGGAGTCCACCCCCCACAAATGTGGCAGCGCATGTAAACCCGGAAATAGCTATAACTCACTTTATTCCACATGCCTGGAACTCTTTAAATTCACAATAGGTATGGGCGGAGACCTCGTAGGACACATAGGCGGCTGACGAC
TrpV1_delete-13_6-617	TCTTGTTGTGATGGGAGTCAAGGTGGTAGGTCTCCTTCTCTACCGCCGTCGTAACACTTATAGAGGACGGGAAAAATAATAGTCTGCCTATGGAGTCCACCCCCCACAAATGTAGCGCATGTAAACCCGGAAATAGCTATAACTCACTTTATTCCACATGCCTGGAACTCTTTAAATTCACAATAGGTATGGGCGGAGACCCTTCGTAGGACACATAGGCGGCTGACGAC
TrpV1_delete-13_9-617	TCTTGTTGTGATGGGAGTCAAGGTGGTAAAGGTCTCCTTCTCTACCGCCGTCGTAACACTTATAGAGGACGGGAAAAATAATAGTCTGCCTATGGAGTCCACCCCCCACAAATGTGCATGTAAACCCGGAAATAGCTATAACTCACTTTATTCCACATGCCTGGAACTCTTTAAATTCACAATAGGTATGGGCGGAGACCTCTTCGTAGGACACATAGGCGGCTGACGAC
TrpV1_delete-13_3-618	TCTTGTTGTGATGGGAGTCAAGGTGGTGGTCTCCTTCTCTACCGCCGTCGTAACACTTATAGAGGACGGGAAAAATAATAGTCTGCCTATGGAGTCCACCCCCCACAAATGTAGGAGCGCATGTAAACCCGGAAATAGCTATAACTCACTTTATTCCACATGCCTGGAACTCTTTAAATTCACAATAGGTATGGGCGGAGACCTCGTAGGACACATAGGCGGCTGACGAC
TrpV1_delete-13_6-618	TCTTGTTGTGATGGGAGTCAAGGTGGTAGGTCTCCTTCTCTACCGCCGTCGTAACACTTATAGAGGACGGGAAAAATAATAGTCTGCCTATGGAGTCCACCCCCCACAAATGTAGGGCATGTAAACCCGGAAATAGCTATAACTCACTTTATTCCACATGCCTGGAACTCTTTAAATTCACAATAGGTATGGGCGGAGACCCTTCGTAGGACACATAGGCGGCTGACGAC
TrpV1_delete-13_9-618	TCTTGTTGTGATGGGAGTCAAGGTGGTAAAGGTCTCCTTCTCTACCGCCGTCGTAACACTTATAGAGGACGGGAAAAATAATAGTCTGCCTATGGAGTCCACCCCCCACAAATGTAGGTGTAAACCCGGAAATAGCTATAACTCACTTTATTCCACATGCCTGGAACTCTTTAAATTCACAATAGGTATGGGCGGAGACCTCTTCGTAGGACACATAGGCGGCTGACGAC
TrpV1_delete-13_3-619	TCTTGTTGTGATGGGAGTCAAGGTGGTGGTCTCCTTCTCTACCGCCGTCGTAACACTTATAGAGGACGGGAAAAATAATAGTCTGCCTATGGAGTCCACCCCCCACAAATGTAGGGGCGCATGTAAACCCGGAAATAGCTATAACTCACTTTATTCCACATGCCTGGAACTCTTTAAATTCACAATAGGTATGGGCGGAGACCTCGTAGGACACATAGGCGGCTGACGAC
TrpV1_delete-13_6-619	TCTTGTTGTGATGGGAGTCAAGGTGGTAGGTCTCCTTCTCTACCGCCGTCGTAACACTTATAGAGGACGGGAAAAATAATAGTCTGCCTATGGAGTCCACCCCCCACAAATGTAGGGGCTGTAAACCCGGAAATAGCTATAACTCACTTTATTCCACATGCCTGGAACTCTTTAAATTCACAATAGGTATGGGCGGAGACCCTTCGTAGGACACATAGGCGGCTGACGAC
TrpV1_delete-13_9-619	TCTTGTTGTGATGGGAGTCAAGGTGGTAAAGGTCTCCTTCTCTACCGCCGTCGTAACACTTATAGAGGACGGGAAAAATAATAGTCTGCCTATGGAGTCCACCCCCCACAAATGTAGGGGCAAACCCGGAAATAGCTATAACTCACTTTATTCCACATGCCTGGAACTCTTTAAATTCACAATAGGTATGGGCGGAGACCTCTTCGTAGGACACATAGGCGGCTGACGAC
TrpV1_delete-13_3-620	TCTTGTTGTGATGGGAGTCAAGGTGGTGGTCTCCTTCTCTACCGCCGTCGTAACACTTATAGAGGACGGGAAAAATAATAGTCTGCCTATGGAGTCCACCCCCCACAAATGTAGGGGCAGCTGTAAACCCGGAAATAGCTATAACTCACTTTATTCCACATGCCTGGAACTCTTTAAATTCACAATAGGTATGGGCGGAGACCTCGTAGGACACATAGGCGGCTGACGAC
TrpV1_delete-13_6-620	TCTTGTTGTGATGGGAGTCAAGGTGGTAGGTCTCCTTCTCTACCGCCGTCGTAACACTTATAGAGGACGGGAAAAATAATAGTCTGCCTATGGAGTCCACCCCCCACAAATGTAGGGGCAGCAAACCCGGAAATAGCTATAACTCACTTTATTCCACATGCCTGGAACTCTTTAAATTCACAATAGGTATGGGCGGAGACCCTTCGTAGGACACATAGGCGGCTGACGAC
TrpV1_delete-13_9-620	TCTTGTTGTGATGGGAGTCAAGGTGGTAAAGGTCTCCTTCTCTACCGCCGTCGTAACACTTATAGAGGACGGGAAAAATAATAGTCTGCCTATGGAGTCCACCCCCCACAAATGTAGGGGCAGCCCCGGAAATAGCTATAACTCACTTTATTCCACATGCCTGGAACTCTTTAAATTCACAATAGGTATGGGCGGAGACCTCTTCGTAGGACACATAGGCGGCTGACGAC
TrpV1_delete-13_3-621	TCTTGTTGTGATGGGAGTCAAGGTGGTGGTCTCCTTCTCTACCGCCGTCGTAACACTTATAGAGGACGGGAAAAATAATAGTCTGCCTATGGAGTCCACCCCCCACAAATGTAGGGGCAGCGCAAAACCCGGAAATAGCTATAACTCACTTTATTCCACATGCCTGGAACTCTTTAAATTCACAATAGGTATGGGCGGAGACCTCGTAGGACACATAGGCGGCTGACGAC
TrpV1_delete-13_6-621	TCTTGTTGTGATGGGAGTCAAGGTGGTAGGTCTCCTTCTCTACCGCCGTCGTAACACTTATAGAGGACGGGAAAAATAATAGTCTGCCTATGGAGTCCACCCCCCACAAATGTAGGGGCAGCGCACCCGGAAATAGCTATAACTCACTTTATTCCACATGCCTGGAACTCTTTAAATTCACAATAGGTATGGGCGGAGACCCTTCGTAGGACACATAGGCGGCTGACGAC
TrpV1_delete-13_9-621	TCTTGTTGTGATGGGAGTCAAGGTGGTAAAGGTCTCCTTCTCTACCGCCGTCGTAACACTTATAGAGGACGGGAAAAATAATAGTCTGCCTATGGAGTCCACCCCCCACAAATGTAGGGGCAGCGCAGGAAATAGCTATAACTCACTTTATTCCACATGCCTGGAACTCTTTAAATTCACAATAGGTATGGGCGGAGACCTCTTCGTAGGACACATAGGCGGCTGACGAC
TrpV1_delete-13_3-622	TCTTGTTGTGATGGGAGTCAAGGTGGTGGTCTCCTTCTCTACCGCCGTCGTAACACTTATAGAGGACGGGAAAAATAATAGTCTGCCTATGGAGTCCACCCCCCACAAATGTAGGGGCAGCGCATGTCCCGGAAATAGCTATAACTCACTTTATTCCACATGCCTGGAACTCTTTAAATTCACAATAGGTATGGGCGGAGACCTCGTAGGACACATAGGCGGCTGACGAC
TrpV1_delete-13_6-622	TCTTGTTGTGATGGGAGTCAAGGTGGTAGGTCTCCTTCTCTACCGCCGTCGTAACACTTATAGAGGACGGGAAAAATAATAGTCTGCCTATGGAGTCCACCCCCCACAAATGTAGGGGCAGCGCATGTGGAAATAGCTATAACTCACTTTATTCCACATGCCTGGAACTCTTTAAATTCACAATAGGTATGGGCGGAGACCCTTCGTAGGACACATAGGCGGCTGACGAC
TrpV1_delete-13_9-622	TCTTGTTGTGATGGGAGTCAAGGTGGTAAAGGTCTCCTTCTCTACCGCCGTCGTAACACTTATAGAGGACGGGAAAAATAATAGTCTGCCTATGGAGTCCACCCCCCACAAATGTAGGGGCAGCGCATGTAATAGCTATAACTCACTTTATTCCACATGCCTGGAACTCTTTAAATTCACAATAGGTATGGGCGGAGACCTCTTCGTAGGACACATAGGCGGCTGACGAC
TrpV1_delete-13_3-623	TCTTGTTGTGATGGGAGTCAAGGTGGTGGTCTCCTTCTCTACCGCCGTCGTAACACTTATAGAGGACGGGAAAAATAATAGTCTGCCTATGGAGTCCACCCCCCACAAATGTAGGGGCAGCGCATGTAAAGGAAATAGCTATAACTCACTTTATTCCACATGCCTGGAACTCTTTAAATTCACAATAGGTATGGGCGGAGACCTCGTAGGACACATAGGCGGCTGACGAC
TrpV1_delete-13_6-623	TCTTGTTGTGATGGGAGTCAAGGTGGTAGGTCTCCTTCTCTACCGCCGTCGTAACACTTATAGAGGACGGGAAAAATAATAGTCTGCCTATGGAGTCCACCCCCCACAAATGTAGGGGCAGCGCATGTAAAAATAGCTATAACTCACTTTATTCCACATGCCTGGAACTCTTTAAATTCACAATAGGTATGGGCGGAGACCCTTCGTAGGACACATAGGCGGCTGACGAC
TrpV1_delete-13_9-623	TCTTGTTGTGATGGGAGTCAAGGTGGTAAAGGTCTCCTTCTCTACCGCCGTCGTAACACTTATAGAGGACGGGAAAAATAATAGTCTGCCTATGGAGTCCACCCCCCACAAATGTAGGGGCAGCGCATGTAAAAGCTATAACTCACTTTATTCCACATGCCTGGAACTCTTTAAATTCACAATAGGTATGGGCGGAGACCTCTTCGTAGGACACATAGGCGGCTGACGAC
TrpV1_delete-13_3-624	TCTTGTTGTGATGGGAGTCAAGGTGGTGGTCTCCTTCTCTACCGCCGTCGTAACACTTATAGAGGACGGGAAAAATAATAGTCTGCCTATGGAGTCCACCCCCCACAAATGTAGGGGCAGCGCATGTAAACCCAATAGCTATAACTCACTTTATTCCACATGCCTGGAACTCTTTAAATTCACAATAGGTATGGGCGGAGACCTCGTAGGACACATAGGCGGCTGACGAC
TrpV1_delete-13_6-624	TCTTGTTGTGATGGGAGTCAAGGTGGTAGGTCTCCTTCTCTACCGCCGTCGTAACACTTATAGAGGACGGGAAAAATAATAGTCTGCCTATGGAGTCCACCCCCCACAAATGTAGGGGCAGCGCATGTAAACCCAGCTATAACTCACTTTATTCCACATGCCTGGAACTCTTTAAATTCACAATAGGTATGGGCGGAGACCCTTCGTAGGACACATAGGCGGCTGACGAC
TrpV1_delete-13_9-624	TCTTGTTGTGATGGGAGTCAAGGTGGTAAAGGTCTCCTTCTCTACCGCCGTCGTAACACTTATAGAGGACGGGAAAAATAATAGTCTGCCTATGGAGTCCACCCCCCACAAATGTAGGGGCAGCGCATGTAAACCCTATAACTCACTTTATTCCACATGCCTGGAACTCTTTAAATTCACAATAGGTATGGGCGGAGACCTCTTCGTAGGACACATAGGCGGCTGACGAC
TrpV1_delete-13_3-625	TCTTGTTGTGATGGGAGTCAAGGTGGTGGTCTCCTTCTCTACCGCCGTCGTAACACTTATAGAGGACGGGAAAAATAATAGTCTGCCTATGGAGTCCACCCCCCACAAATGTAGGGGCAGCGCATGTAAACCCGGAAGCTATAACTCACTTTATTCCACATGCCTGGAACTCTTTAAATTCACAATAGGTATGGGCGGAGACCTCGTAGGACACATAGGCGGCTGACGAC
TrpV1_delete-13_6-625	TCTTGTTGTGATGGGAGTCAAGGTGGTAGGTCTCCTTCTCTACCGCCGTCGTAACACTTATAGAGGACGGGAAAAATAATAGTCTGCCTATGGAGTCCACCCCCCACAAATGTAGGGGCAGCGCATGTAAACCCGGATATAACTCACTTTATTCCACATGCCTGGAACTCTTTAAATTCACAATAGGTATGGGCGGAGACCCTTCGTAGGACACATAGGCGGCTGACGAC
TrpV1_delete-13_9-625	TCTTGTTGTGATGGGAGTCAAGGTGGTAAAGGTCTCCTTCTCTACCGCCGTCGTAACACTTATAGAGGACGGGAAAAATAATAGTCTGCCTATGGAGTCCACCCCCCACAAATGTAGGGGCAGCGCATGTAAACCCGGAAACTCACTTTATTCCACATGCCTGGAACTCTTTAAATTCACAATAGGTATGGGCGGAGACCTCTTCGTAGGACACATAGGCGGCTGACGAC
TrpV1_delete-13_3-626	TCTTGTTGTGATGGGAGTCAAGGTGGTGGTCTCCTTCTCTACCGCCGTCGTAACACTTATAGAGGACGGGAAAAATAATAGTCTGCCTATGGAGTCCACCCCCCACAAATGTAGGGGCAGCGCATGTAAACCCGGAAATTATAACTCACTTTATTCCACATGCCTGGAACTCTTTAAATTCACAATAGGTATGGGCGGAGACCTCGTAGGACACATAGGCGGCTGACGAC
TrpV1_delete-13_6-626	TCTTGTTGTGATGGGAGTCAAGGTGGTAGGTCTCCTTCTCTACCGCCGTCGTAACACTTATAGAGGACGGGAAAAATAATAGTCTGCCTATGGAGTCCACCCCCCACAAATGTAGGGGCAGCGCATGTAAACCCGGAAATAACTCACTTTATTCCACATGCCTGGAACTCTTTAAATTCACAATAGGTATGGGCGGAGACCCTTCGTAGGACACATAGGCGGCTGACGAC
TrpV1_delete-13_9-626	TCTTGTTGTGATGGGAGTCAAGGTGGTAAAGGTCTCCTTCTCTACCGCCGTCGTAACACTTATAGAGGACGGGAAAAATAATAGTCTGCCTATGGAGTCCACCCCCCACAAATGTAGGGGCAGCGCATGTAAACCCGGAAATTCACTTTATTCCACATGCCTGGAACTCTTTAAATTCACAATAGGTATGGGCGGAGACCTCTTCGTAGGACACATAGGCGGCTGACGAC
TrpV1_delete-13_3-627	TCTTGTTGTGATGGGAGTCAAGGTGGTGGTCTCCTTCTCTACCGCCGTCGTAACACTTATAGAGGACGGGAAAAATAATAGTCTGCCTATGGAGTCCACCCCCCACAAATGTAGGGGCAGCGCATGTAAACCCGGAAATAGCAACTCACTTTATTCCACATGCCTGGAACTCTTTAAATTCACAATAGGTATGGGCGGAGACCTCGTAGGACACATAGGCGGCTGACGAC
TrpV1_delete-13_6-627	TCTTGTTGTGATGGGAGTCAAGGTGGTAGGTCTCCTTCTCTACCGCCGTCGTAACACTTATAGAGGACGGGAAAAATAATAGTCTGCCTATGGAGTCCACCCCCCACAAATGTAGGGGCAGCGCATGTAAACCCGGAAATAGCTCACTTTATTCCACATGCCTGGAACTCTTTAAATTCACAATAGGTATGGGCGGAGACCCTTCGTAGGACACATAGGCGGCTGACGAC
TrpV1_delete-13_9-627	TCTTGTTGTGATGGGAGTCAAGGTGGTAAAGGTCTCCTTCTCTACCGCCGTCGTAACACTTATAGAGGACGGGAAAAATAATAGTCTGCCTATGGAGTCCACCCCCCACAAATGTAGGGGCAGCGCATGTAAACCCGGAAATAGCCTTTATTCCACATGCCTGGAACTCTTTAAATTCACAATAGGTATGGGCGGAGACCTCTTCGTAGGACACATAGGCGGCTGACGAC
TrpV1_delete-13_3-628	TCTTGTTGTGATGGGAGTCAAGGTGGTGGTCTCCTTCTCTACCGCCGTCGTAACACTTATAGAGGACGGGAAAAATAATAGTCTGCCTATGGAGTCCACCCCCCACAAATGTAGGGGCAGCGCATGTAAACCCGGAAATAGCTATTCACTTTATTCCACATGCCTGGAACTCTTTAAATTCACAATAGGTATGGGCGGAGACCTCGTAGGACACATAGGCGGCTGACGAC
TrpV1_delete-13_6-628	TCTTGTTGTGATGGGAGTCAAGGTGGTAGGTCTCCTTCTCTACCGCCGTCGTAACACTTATAGAGGACGGGAAAAATAATAGTCTGCCTATGGAGTCCACCCCCCACAAATGTAGGGGCAGCGCATGTAAACCCGGAAATAGCTATCTTTATTCCACATGCCTGGAACTCTTTAAATTCACAATAGGTATGGGCGGAGACCCTTCGTAGGACACATAGGCGGCTGACGAC
TrpV1_delete-13_9-628	TCTTGTTGTGATGGGAGTCAAGGTGGTAAAGGTCTCCTTCTCTACCGCCGTCGTAACACTTATAGAGGACGGGAAAAATAATAGTCTGCCTATGGAGTCCACCCCCCACAAATGTAGGGGCAGCGCATGTAAACCCGGAAATAGCTATTATTCCACATGCCTGGAACTCTTTAAATTCACAATAGGTATGGGCGGAGACCTCTTCGTAGGACACATAGGCGGCTGACGAC
TrpV1_delete-13_3-629	TCTTGTTGTGATGGGAGTCAAGGTGGTGGTCTCCTTCTCTACCGCCGTCGTAACACTTATAGAGGACGGGAAAAATAATAGTCTGCCTATGGAGTCCACCCCCCACAAATGTAGGGGCAGCGCATGTAAACCCGGAAATAGCTATAACCTTTATTCCACATGCCTGGAACTCTTTAAATTCACAATAGGTATGGGCGGAGACCTCGTAGGACACATAGGCGGCTGACGAC
TrpV1_delete-13_6-629	TCTTGTTGTGATGGGAGTCAAGGTGGTAGGTCTCCTTCTCTACCGCCGTCGTAACACTTATAGAGGACGGGAAAAATAATAGTCTGCCTATGGAGTCCACCCCCCACAAATGTAGGGGCAGCGCATGTAAACCCGGAAATAGCTATAACTATTCCACATGCCTGGAACTCTTTAAATTCACAATAGGTATGGGCGGAGACCCTTCGTAGGACACATAGGCGGCTGACGAC
TrpV1_delete-13_9-629	TCTTGTTGTGATGGGAGTCAAGGTGGTAAAGGTCTCCTTCTCTACCGCCGTCGTAACACTTATAGAGGACGGGAAAAATAATAGTCTGCCTATGGAGTCCACCCCCCACAAATGTAGGGGCAGCGCATGTAAACCCGGAAATAGCTATAACTCCACATGCCTGGAACTCTTTAAATTCACAATAGGTATGGGCGGAGACCTCTTCGTAGGACACATAGGCGGCTGACGAC
TrpV1_delete-13_3-630	TCTTGTTGTGATGGGAGTCAAGGTGGTGGTCTCCTTCTCTACCGCCGTCGTAACACTTATAGAGGACGGGAAAAATAATAGTCTGCCTATGGAGTCCACCCCCCACAAATGTAGGGGCAGCGCATGTAAACCCGGAAATAGCTATAACTCATATTCCACATGCCTGGAACTCTTTAAATTCACAATAGGTATGGGCGGAGACCTCGTAGGACACATAGGCGGCTGACGAC
TrpV1_delete-13_6-630	TCTTGTTGTGATGGGAGTCAAGGTGGTAGGTCTCCTTCTCTACCGCCGTCGTAACACTTATAGAGGACGGGAAAAATAATAGTCTGCCTATGGAGTCCACCCCCCACAAATGTAGGGGCAGCGCATGTAAACCCGGAAATAGCTATAACTCATCCACATGCCTGGAACTCTTTAAATTCACAATAGGTATGGGCGGAGACCCTTCGTAGGACACATAGGCGGCTGACGAC
TrpV1_delete-13_9-630	TCTTGTTGTGATGGGAGTCAAGGTGGTAAAGGTCTCCTTCTCTACCGCCGTCGTAACACTTATAGAGGACGGGAAAAATAATAGTCTGCCTATGGAGTCCACCCCCCACAAATGTAGGGGCAGCGCATGTAAACCCGGAAATAGCTATAACTCAACATGCCTGGAACTCTTTAAATTCACAATAGGTATGGGCGGAGACCTCTTCGTAGGACACATAGGCGGCTGACGAC
TrpV1_delete-13_3-631	TCTTGTTGTGATGGGAGTCAAGGTGGTGGTCTCCTTCTCTACCGCCGTCGTAACACTTATAGAGGACGGGAAAAATAATAGTCTGCCTATGGAGTCCACCCCCCACAAATGTAGGGGCAGCGCATGTAAACCCGGAAATAGCTATAACTCACTTTCCACATGCCTGGAACTCTTTAAATTCACAATAGGTATGGGCGGAGACCTCGTAGGACACATAGGCGGCTGACGAC
TrpV1_delete-13_6-631	TCTTGTTGTGATGGGAGTCAAGGTGGTAGGTCTCCTTCTCTACCGCCGTCGTAACACTTATAGAGGACGGGAAAAATAATAGTCTGCCTATGGAGTCCACCCCCCACAAATGTAGGGGCAGCGCATGTAAACCCGGAAATAGCTATAACTCACTTACATGCCTGGAACTCTTTAAATTCACAATAGGTATGGGCGGAGACCCTTCGTAGGACACATAGGCGGCTGACGAC
TrpV1_delete-13_9-631	TCTTGTTGTGATGGGAGTCAAGGTGGTAAAGGTCTCCTTCTCTACCGCCGTCGTAACACTTATAGAGGACGGGAAAAATAATAGTCTGCCTATGGAGTCCACCCCCCACAAATGTAGGGGCAGCGCATGTAAACCCGGAAATAGCTATAACTCACTTTGCCTGGAACTCTTTAAATTCACAATAGGTATGGGCGGAGACCTCTTCGTAGGACACATAGGCGGCTGACGAC
TrpV1_delete-13_3-632	TCTTGTTGTGATGGGAGTCAAGGTGGTGGTCTCCTTCTCTACCGCCGTCGTAACACTTATAGAGGACGGGAAAAATAATAGTCTGCCTATGGAGTCCACCCCCCACAAATGTAGGGGCAGCGCATGTAAACCCGGAAATAGCTATAACTCACTTTATACATGCCTGGAACTCTTTAAATTCACAATAGGTATGGGCGGAGACCTCGTAGGACACATAGGCGGCTGACGAC
TrpV1_delete-13_6-632	TCTTGTTGTGATGGGAGTCAAGGTGGTAGGTCTCCTTCTCTACCGCCGTCGTAACACTTATAGAGGACGGGAAAAATAATAGTCTGCCTATGGAGTCCACCCCCCACAAATGTAGGGGCAGCGCATGTAAACCCGGAAATAGCTATAACTCACTTTATTGCCTGGAACTCTTTAAATTCACAATAGGTATGGGCGGAGACCCTTCGTAGGACACATAGGCGGCTGACGAC
TrpV1_delete-13_9-632	TCTTGTTGTGATGGGAGTCAAGGTGGTAAAGGTCTCCTTCTCTACCGCCGTCGTAACACTTATAGAGGACGGGAAAAATAATAGTCTGCCTATGGAGTCCACCCCCCACAAATGTAGGGGCAGCGCATGTAAACCCGGAAATAGCTATAACTCACTTTATCTGGAACTCTTTAAATTCACAATAGGTATGGGCGGAGACCTCTTCGTAGGACACATAGGCGGCTGACGAC
TrpV1_delete-13_3-633	TCTTGTTGTGATGGGAGTCAAGGTGGTGGTCTCCTTCTCTACCGCCGTCGTAACACTTATAGAGGACGGGAAAAATAATAGTCTGCCTATGGAGTCCACCCCCCACAAATGTAGGGGCAGCGCATGTAAACCCGGAAATAGCTATAACTCACTTTATTCCTGCCTGGAACTCTTTAAATTCACAATAGGTATGGGCGGAGACCTCGTAGGACACATAGGCGGCTGACGAC
TrpV1_delete-13_6-633	TCTTGTTGTGATGGGAGTCAAGGTGGTAGGTCTCCTTCTCTACCGCCGTCGTAACACTTATAGAGGACGGGAAAAATAATAGTCTGCCTATGGAGTCCACCCCCCACAAATGTAGGGGCAGCGCATGTAAACCCGGAAATAGCTATAACTCACTTTATTCCCTGGAACTCTTTAAATTCACAATAGGTATGGGCGGAGACCCTTCGTAGGACACATAGGCGGCTGACGAC
TrpV1_delete-13_9-633	TCTTGTTGTGATGGGAGTCAAGGTGGTAAAGGTCTCCTTCTCTACCGCCGTCGTAACACTTATAGAGGACGGGAAAAATAATAGTCTGCCTATGGAGTCCACCCCCCACAAATGTAGGGGCAGCGCATGTAAACCCGGAAATAGCTATAACTCACTTTATTCCGAACTCTTTAAATTCACAATAGGTATGGGCGGAGACCTCTTCGTAGGACACATAGGCGGCTGACGAC
TrpV1_delete-13_3-634	TCTTGTTGTGATGGGAGTCAAGGTGGTGGTCTCCTTCTCTACCGCCGTCGTAACACTTATAGAGGACGGGAAAAATAATAGTCTGCCTATGGAGTCCACCCCCCACAAATGTAGGGGCAGCGCATGTAAACCCGGAAATAGCTATAACTCACTTTATTCCACACTGGAACTCTTTAAATTCACAATAGGTATGGGCGGAGACCTCGTAGGACACATAGGCGGCTGACGAC
TrpV1_delete-13_6-634	TCTTGTTGTGATGGGAGTCAAGGTGGTAGGTCTCCTTCTCTACCGCCGTCGTAACACTTATAGAGGACGGGAAAAATAATAGTCTGCCTATGGAGTCCACCCCCCACAAATGTAGGGGCAGCGCATGTAAACCCGGAAATAGCTATAACTCACTTTATTCCACAGAACTCTTTAAATTCACAATAGGTATGGGCGGAGACCCTTCGTAGGACACATAGGCGGCTGACGAC
TrpV1_delete-13_9-634	TCTTGTTGTGATGGGAGTCAAGGTGGTAAAGGTCTCCTTCTCTACCGCCGTCGTAACACTTATAGAGGACGGGAAAAATAATAGTCTGCCTATGGAGTCCACCCCCCACAAATGTAGGGGCAGCGCATGTAAACCCGGAAATAGCTATAACTCACTTTATTCCACACTCTTTAAATTCACAATAGGTATGGGCGGAGACCTCTTCGTAGGACACATAGGCGGCTGACGAC
TrpV1_delete-13_3-635	TCTTGTTGTGATGGGAGTCAAGGTGGTGGTCTCCTTCTCTACCGCCGTCGTAACACTTATAGAGGACGGGAAAAATAATAGTCTGCCTATGGAGTCCACCCCCCACAAATGTAGGGGCAGCGCATGTAAACCCGGAAATAGCTATAACTCACTTTATTCCACATGCGAACTCTTTAAATTCACAATAGGTATGGGCGGAGACCTCGTAGGACACATAGGCGGCTGACGAC
TrpV1_delete-13_6-635	TCTTGTTGTGATGGGAGTCAAGGTGGTAGGTCTCCTTCTCTACCGCCGTCGTAACACTTATAGAGGACGGGAAAAATAATAGTCTGCCTATGGAGTCCACCCCCCACAAATGTAGGGGCAGCGCATGTAAACCCGGAAATAGCTATAACTCACTTTATTCCACATGCCTCTTTAAATTCACAATAGGTATGGGCGGAGACCCTTCGTAGGACACATAGGCGGCTGACGAC
TrpV1_delete-13_9-635	TCTTGTTGTGATGGGAGTCAAGGTGGTAAAGGTCTCCTTCTCTACCGCCGTCGTAACACTTATAGAGGACGGGAAAAATAATAGTCTGCCTATGGAGTCCACCCCCCACAAATGTAGGGGCAGCGCATGTAAACCCGGAAATAGCTATAACTCACTTTATTCCACATGCTTTAAATTCACAATAGGTATGGGCGGAGACCTCTTCGTAGGACACATAGGCGGCTGACGAC
TrpV1_delete-13_3-636	TCTTGTTGTGATGGGAGTCAAGGTGGTGGTCTCCTTCTCTACCGCCGTCGTAACACTTATAGAGGACGGGAAAAATAATAGTCTGCCTATGGAGTCCACCCCCCACAAATGTAGGGGCAGCGCATGTAAACCCGGAAATAGCTATAACTCACTTTATTCCACATGCCTGCTCTTTAAATTCACAATAGGTATGGGCGGAGACCTCGTAGGACACATAGGCGGCTGACGAC
TrpV1_delete-13_6-636	TCTTGTTGTGATGGGAGTCAAGGTGGTAGGTCTCCTTCTCTACCGCCGTCGTAACACTTATAGAGGACGGGAAAAATAATAGTCTGCCTATGGAGTCCACCCCCCACAAATGTAGGGGCAGCGCATGTAAACCCGGAAATAGCTATAACTCACTTTATTCCACATGCCTGTTTAAATTCACAATAGGTATGGGCGGAGACCCTTCGTAGGACACATAGGCGGCTGACGAC
TrpV1_delete-13_9-636	TCTTGTTGTGATGGGAGTCAAGGTGGTAAAGGTCTCCTTCTCTACCGCCGTCGTAACACTTATAGAGGACGGGAAAAATAATAGTCTGCCTATGGAGTCCACCCCCCACAAATGTAGGGGCAGCGCATGTAAACCCGGAAATAGCTATAACTCACTTTATTCCACATGCCTGAAATTCACAATAGGTATGGGCGGAGACCTCTTCGTAGGACACATAGGCGGCTGACGAC
TrpV1_delete-13_3-637	TCTTGTTGTGATGGGAGTCAAGGTGGTGGTCTCCTTCTCTACCGCCGTCGTAACACTTATAGAGGACGGGAAAAATAATAGTCTGCCTATGGAGTCCACCCCCCACAAATGTAGGGGCAGCGCATGTAAACCCGGAAATAGCTATAACTCACTTTATTCCACATGCCTGGAATTTAAATTCACAATAGGTATGGGCGGAGACCTCGTAGGACACATAGGCGGCTGACGAC
TrpV1_delete-13_6-637	TCTTGTTGTGATGGGAGTCAAGGTGGTAGGTCTCCTTCTCTACCGCCGTCGTAACACTTATAGAGGACGGGAAAAATAATAGTCTGCCTATGGAGTCCACCCCCCACAAATGTAGGGGCAGCGCATGTAAACCCGGAAATAGCTATAACTCACTTTATTCCACATGCCTGGAAAAATTCACAATAGGTATGGGCGGAGACCCTTCGTAGGACACATAGGCGGCTGACGAC
TrpV1_delete-13_9-637	TCTTGTTGTGATGGGAGTCAAGGTGGTAAAGGTCTCCTTCTCTACCGCCGTCGTAACACTTATAGAGGACGGGAAAAATAATAGTCTGCCTATGGAGTCCACCCCCCACAAATGTAGGGGCAGCGCATGTAAACCCGGAAATAGCTATAACTCACTTTATTCCACATGCCTGGAATTCACAATAGGTATGGGCGGAGACCTCTTCGTAGGACACATAGGCGGCTGACGAC
TrpV1_delete-13_3-638	TCTTGTTGTGATGGGAGTCAAGGTGGTGGTCTCCTTCTCTACCGCCGTCGTAACACTTATAGAGGACGGGAAAAATAATAGTCTGCCTATGGAGTCCACCCCCCACAAATGTAGGGGCAGCGCATGTAAACCCGGAAATAGCTATAACTCACTTTATTCCACATGCCTGGAACTCAAATTCACAATAGGTATGGGCGGAGACCTCGTAGGACACATAGGCGGCTGACGAC
TrpV1_delete-13_6-638	TCTTGTTGTGATGGGAGTCAAGGTGGTAGGTCTCCTTCTCTACCGCCGTCGTAACACTTATAGAGGACGGGAAAAATAATAGTCTGCCTATGGAGTCCACCCCCCACAAATGTAGGGGCAGCGCATGTAAACCCGGAAATAGCTATAACTCACTTTATTCCACATGCCTGGAACTCTTCACAATAGGTATGGGCGGAGACCCTTCGTAGGACACATAGGCGGCTGACGAC
TrpV1_delete-13_9-638	TCTTGTTGTGATGGGAGTCAAGGTGGTAAAGGTCTCCTTCTCTACCGCCGTCGTAACACTTATAGAGGACGGGAAAAATAATAGTCTGCCTATGGAGTCCACCCCCCACAAATGTAGGGGCAGCGCATGTAAACCCGGAAATAGCTATAACTCACTTTATTCCACATGCCTGGAACTCACAATAGGTATGGGCGGAGACCTCTTCGTAGGACACATAGGCGGCTGACGAC
TrpV1_delete-13_3-639	TCTTGTTGTGATGGGAGTCAAGGTGGTGGTCTCCTTCTCTACCGCCGTCGTAACACTTATAGAGGACGGGAAAAATAATAGTCTGCCTATGGAGTCCACCCCCCACAAATGTAGGGGCAGCGCATGTAAACCCGGAAATAGCTATAACTCACTTTATTCCACATGCCTGGAACTCTTTTTCACAATAGGTATGGGCGGAGACCTCGTAGGACACATAGGCGGCTGACGAC
TrpV1_delete-13_6-639	TCTTGTTGTGATGGGAGTCAAGGTGGTAGGTCTCCTTCTCTACCGCCGTCGTAACACTTATAGAGGACGGGAAAAATAATAGTCTGCCTATGGAGTCCACCCCCCACAAATGTAGGGGCAGCGCATGTAAACCCGGAAATAGCTATAACTCACTTTATTCCACATGCCTGGAACTCTTTACAATAGGTATGGGCGGAGACCCTTCGTAGGACACATAGGCGGCTGACGAC
TrpV1_delete-13_9-639	TCTTGTTGTGATGGGAGTCAAGGTGGTAAAGGTCTCCTTCTCTACCGCCGTCGTAACACTTATAGAGGACGGGAAAAATAATAGTCTGCCTATGGAGTCCACCCCCCACAAATGTAGGGGCAGCGCATGTAAACCCGGAAATAGCTATAACTCACTTTATTCCACATGCCTGGAACTCTTTATAGGTATGGGCGGAGACCTCTTCGTAGGACACATAGGCGGCTGACGAC
TrpV1_delete-13_3-640	TCTTGTTGTGATGGGAGTCAAGGTGGTGGTCTCCTTCTCTACCGCCGTCGTAACACTTATAGAGGACGGGAAAAATAATAGTCTGCCTATGGAGTCCACCCCCCACAAATGTAGGGGCAGCGCATGTAAACCCGGAAATAGCTATAACTCACTTTATTCCACATGCCTGGAACTCTTTAAAACAATAGGTATGGGCGGAGACCTCGTAGGACACATAGGCGGCTGACGAC
TrpV1_delete-13_6-640	TCTTGTTGTGATGGGAGTCAAGGTGGTAGGTCTCCTTCTCTACCGCCGTCGTAACACTTATAGAGGACGGGAAAAATAATAGTCTGCCTATGGAGTCCACCCCCCACAAATGTAGGGGCAGCGCATGTAAACCCGGAAATAGCTATAACTCACTTTATTCCACATGCCTGGAACTCTTTAAAATAGGTATGGGCGGAGACCCTTCGTAGGACACATAGGCGGCTGACGAC
TrpV1_delete-13_9-640	TCTTGTTGTGATGGGAGTCAAGGTGGTAAAGGTCTCCTTCTCTACCGCCGTCGTAACACTTATAGAGGACGGGAAAAATAATAGTCTGCCTATGGAGTCCACCCCCCACAAATGTAGGGGCAGCGCATGTAAACCCGGAAATAGCTATAACTCACTTTATTCCACATGCCTGGAACTCTTTAAAGGTATGGGCGGAGACCTCTTCGTAGGACACATAGGCGGCTGACGAC
TrpV1_delete-13_3-641	TCTTGTTGTGATGGGAGTCAAGGTGGTGGTCTCCTTCTCTACCGCCGTCGTAACACTTATAGAGGACGGGAAAAATAATAGTCTGCCTATGGAGTCCACCCCCCACAAATGTAGGGGCAGCGCATGTAAACCCGGAAATAGCTATAACTCACTTTATTCCACATGCCTGGAACTCTTTAAATTCATAGGTATGGGCGGAGACCTCGTAGGACACATAGGCGGCTGACGAC
TrpV1_delete-13_6-641	TCTTGTTGTGATGGGAGTCAAGGTGGTAGGTCTCCTTCTCTACCGCCGTCGTAACACTTATAGAGGACGGGAAAAATAATAGTCTGCCTATGGAGTCCACCCCCCACAAATGTAGGGGCAGCGCATGTAAACCCGGAAATAGCTATAACTCACTTTATTCCACATGCCTGGAACTCTTTAAATTCGGTATGGGCGGAGACCCTTCGTAGGACACATAGGCGGCTGACGAC
TrpV1_delete-13_9-641	TCTTGTTGTGATGGGAGTCAAGGTGGTAAAGGTCTCCTTCTCTACCGCCGTCGTAACACTTATAGAGGACGGGAAAAATAATAGTCTGCCTATGGAGTCCACCCCCCACAAATGTAGGGGCAGCGCATGTAAACCCGGAAATAGCTATAACTCACTTTATTCCACATGCCTGGAACTCTTTAAATTCATGGGCGGAGACCTCTTCGTAGGACACATAGGCGGCTGACGAC
TrpV1_delete-13_3-642	TCTTGTTGTGATGGGAGTCAAGGTGGTGGTCTCCTTCTCTACCGCCGTCGTAACACTTATAGAGGACGGGAAAAATAATAGTCTGCCTATGGAGTCCACCCCCCACAAATGTAGGGGCAGCGCATGTAAACCCGGAAATAGCTATAACTCACTTTATTCCACATGCCTGGAACTCTTTAAATTCACAGGTATGGGCGGAGACCTCGTAGGACACATAGGCGGCTGACGAC
TrpV1_delete-13_6-642	TCTTGTTGTGATGGGAGTCAAGGTGGTAGGTCTCCTTCTCTACCGCCGTCGTAACACTTATAGAGGACGGGAAAAATAATAGTCTGCCTATGGAGTCCACCCCCCACAAATGTAGGGGCAGCGCATGTAAACCCGGAAATAGCTATAACTCACTTTATTCCACATGCCTGGAACTCTTTAAATTCACAATGGGCGGAGACCCTTCGTAGGACACATAGGCGGCTGACGAC
TrpV1_DMS-14_Gly643Cys	AATGGTACATCCCTAGCAGGAGCTAGGTCTCCTTCACAATATGTATGGGCGACCTTGAGTTCACAGAAAACTATGATTTCAAGGCCGTGTTCATTATACTTCTCTTGGCTTACGTTATCCTGACCTATATATTGCTGCTCAATATGCTCATTGCTCTGATGGGCGAAACCGTCAATAAAATCGCACAAGAGAGCAAGGGAGACCTACTCCAGGGTCAAAAACGGCATCGA
TrpV1_DMS-14_Gly643Asp	AATGGTACATCCCTAGCAGGAGCTAGGTCTCCTTCACAATAGACATGGGCGACCTTGAGTTCACAGAAAACTATGATTTCAAGGCCGTGTTCATTATACTTCTCTTGGCTTACGTTATCCTGACCTATATATTGCTGCTCAATATGCTCATTGCTCTGATGGGCGAAACCGTCAATAAAATCGCACAAGAGAGCAAGGGAGACCTACTCCAGGGTCAAAAACGGCATCGA
TrpV1_DMS-14_Gly643Ser	AATGGTACATCCCTAGCAGGAGCTAGGTCTCCTTCACAATATCCATGGGCGACCTTGAGTTCACAGAAAACTATGATTTCAAGGCCGTGTTCATTATACTTCTCTTGGCTTACGTTATCCTGACCTATATATTGCTGCTCAATATGCTCATTGCTCTGATGGGCGAAACCGTCAATAAAATCGCACAAGAGAGCAAGGGAGACCTACTCCAGGGTCAAAAACGGCATCGA
TrpV1_DMS-14_Gly643Gln	AATGGTACATCCCTAGCAGGAGCTAGGTCTCCTTCACAATACAAATGGGCGACCTTGAGTTCACAGAAAACTATGATTTCAAGGCCGTGTTCATTATACTTCTCTTGGCTTACGTTATCCTGACCTATATATTGCTGCTCAATATGCTCATTGCTCTGATGGGCGAAACCGTCAATAAAATCGCACAAGAGAGCAAGGGAGACCTACTCCAGGGTCAAAAACGGCATCGA
TrpV1_DMS-14_Gly643Met	AATGGTACATCCCTAGCAGGAGCTAGGTCTCCTTCACAATAATGATGGGCGACCTTGAGTTCACAGAAAACTATGATTTCAAGGCCGTGTTCATTATACTTCTCTTGGCTTACGTTATCCTGACCTATATATTGCTGCTCAATATGCTCATTGCTCTGATGGGCGAAACCGTCAATAAAATCGCACAAGAGAGCAAGGGAGACCTACTCCAGGGTCAAAAACGGCATCGA
TrpV1_DMS-14_Gly643Asn	AATGGTACATCCCTAGCAGGAGCTAGGTCTCCTTCACAATAAATATGGGCGACCTTGAGTTCACAGAAAACTATGATTTCAAGGCCGTGTTCATTATACTTCTCTTGGCTTACGTTATCCTGACCTATATATTGCTGCTCAATATGCTCATTGCTCTGATGGGCGAAACCGTCAATAAAATCGCACAAGAGAGCAAGGGAGACCTACTCCAGGGTCAAAAACGGCATCGA
TrpV1_DMS-14_Gly643Pro	AATGGTACATCCCTAGCAGGAGCTAGGTCTCCTTCACAATACCTATGGGCGACCTTGAGTTCACAGAAAACTATGATTTCAAGGCCGTGTTCATTATACTTCTCTTGGCTTACGTTATCCTGACCTATATATTGCTGCTCAATATGCTCATTGCTCTGATGGGCGAAACCGTCAATAAAATCGCACAAGAGAGCAAGGGAGACCTACTCCAGGGTCAAAAACGGCATCGA
TrpV1_DMS-14_Gly643Lys	AATGGTACATCCCTAGCAGGAGCTAGGTCTCCTTCACAATAAAGATGGGCGACCTTGAGTTCACAGAAAACTATGATTTCAAGGCCGTGTTCATTATACTTCTCTTGGCTTACGTTATCCTGACCTATATATTGCTGCTCAATATGCTCATTGCTCTGATGGGCGAAACCGTCAATAAAATCGCACAAGAGAGCAAGGGAGACCTACTCCAGGGTCAAAAACGGCATCGA
TrpV1_DMS-14_Gly643Thr	AATGGTACATCCCTAGCAGGAGCTAGGTCTCCTTCACAATAACAATGGGCGACCTTGAGTTCACAGAAAACTATGATTTCAAGGCCGTGTTCATTATACTTCTCTTGGCTTACGTTATCCTGACCTATATATTGCTGCTCAATATGCTCATTGCTCTGATGGGCGAAACCGTCAATAAAATCGCACAAGAGAGCAAGGGAGACCTACTCCAGGGTCAAAAACGGCATCGA
TrpV1_DMS-14_Gly643Phe	AATGGTACATCCCTAGCAGGAGCTAGGTCTCCTTCACAATATTTATGGGCGACCTTGAGTTCACAGAAAACTATGATTTCAAGGCCGTGTTCATTATACTTCTCTTGGCTTACGTTATCCTGACCTATATATTGCTGCTCAATATGCTCATTGCTCTGATGGGCGAAACCGTCAATAAAATCGCACAAGAGAGCAAGGGAGACCTACTCCAGGGTCAAAAACGGCATCGA
TrpV1_DMS-14_Gly643Ala	AATGGTACATCCCTAGCAGGAGCTAGGTCTCCTTCACAATAGCGATGGGCGACCTTGAGTTCACAGAAAACTATGATTTCAAGGCCGTGTTCATTATACTTCTCTTGGCTTACGTTATCCTGACCTATATATTGCTGCTCAATATGCTCATTGCTCTGATGGGCGAAACCGTCAATAAAATCGCACAAGAGAGCAAGGGAGACCTACTCCAGGGTCAAAAACGGCATCGA
TrpV1_DMS-14_Gly643Gly	AATGGTACATCCCTAGCAGGAGCTAGGTCTCCTTCACAATAGGTATGGGCGACCTTGAGTTCACAGAAAACTATGATTTCAAGGCCGTGTTCATTATACTTCTCTTGGCTTACGTTATCCTGACCTATATATTGCTGCTCAATATGCTCATTGCTCTGATGGGCGAAACCGTCAATAAAATCGCACAAGAGAGCAAGGGAGACCTACTCCAGGGTCAAAAACGGCATCGA
TrpV1_DMS-14_Gly643Ile	AATGGTACATCCCTAGCAGGAGCTAGGTCTCCTTCACAATAATCATGGGCGACCTTGAGTTCACAGAAAACTATGATTTCAAGGCCGTGTTCATTATACTTCTCTTGGCTTACGTTATCCTGACCTATATATTGCTGCTCAATATGCTCATTGCTCTGATGGGCGAAACCGTCAATAAAATCGCACAAGAGAGCAAGGGAGACCTACTCCAGGGTCAAAAACGGCATCGA
TrpV1_DMS-14_Gly643Leu	AATGGTACATCCCTAGCAGGAGCTAGGTCTCCTTCACAATATTAATGGGCGACCTTGAGTTCACAGAAAACTATGATTTCAAGGCCGTGTTCATTATACTTCTCTTGGCTTACGTTATCCTGACCTATATATTGCTGCTCAATATGCTCATTGCTCTGATGGGCGAAACCGTCAATAAAATCGCACAAGAGAGCAAGGGAGACCTACTCCAGGGTCAAAAACGGCATCGA
TrpV1_DMS-14_Gly643His	AATGGTACATCCCTAGCAGGAGCTAGGTCTCCTTCACAATACACATGGGCGACCTTGAGTTCACAGAAAACTATGATTTCAAGGCCGTGTTCATTATACTTCTCTTGGCTTACGTTATCCTGACCTATATATTGCTGCTCAATATGCTCATTGCTCTGATGGGCGAAACCGTCAATAAAATCGCACAAGAGAGCAAGGGAGACCTACTCCAGGGTCAAAAACGGCATCGA
TrpV1_DMS-14_Gly643Arg	AATGGTACATCCCTAGCAGGAGCTAGGTCTCCTTCACAATACGAATGGGCGACCTTGAGTTCACAGAAAACTATGATTTCAAGGCCGTGTTCATTATACTTCTCTTGGCTTACGTTATCCTGACCTATATATTGCTGCTCAATATGCTCATTGCTCTGATGGGCGAAACCGTCAATAAAATCGCACAAGAGAGCAAGGGAGACCTACTCCAGGGTCAAAAACGGCATCGA
TrpV1_DMS-14_Gly643Trp	AATGGTACATCCCTAGCAGGAGCTAGGTCTCCTTCACAATATGGATGGGCGACCTTGAGTTCACAGAAAACTATGATTTCAAGGCCGTGTTCATTATACTTCTCTTGGCTTACGTTATCCTGACCTATATATTGCTGCTCAATATGCTCATTGCTCTGATGGGCGAAACCGTCAATAAAATCGCACAAGAGAGCAAGGGAGACCTACTCCAGGGTCAAAAACGGCATCGA
TrpV1_DMS-14_Gly643Val	AATGGTACATCCCTAGCAGGAGCTAGGTCTCCTTCACAATAGTGATGGGCGACCTTGAGTTCACAGAAAACTATGATTTCAAGGCCGTGTTCATTATACTTCTCTTGGCTTACGTTATCCTGACCTATATATTGCTGCTCAATATGCTCATTGCTCTGATGGGCGAAACCGTCAATAAAATCGCACAAGAGAGCAAGGGAGACCTACTCCAGGGTCAAAAACGGCATCGA
TrpV1_DMS-14_Gly643Glu	AATGGTACATCCCTAGCAGGAGCTAGGTCTCCTTCACAATAGAGATGGGCGACCTTGAGTTCACAGAAAACTATGATTTCAAGGCCGTGTTCATTATACTTCTCTTGGCTTACGTTATCCTGACCTATATATTGCTGCTCAATATGCTCATTGCTCTGATGGGCGAAACCGTCAATAAAATCGCACAAGAGAGCAAGGGAGACCTACTCCAGGGTCAAAAACGGCATCGA
TrpV1_DMS-14_Gly643Tyr	AATGGTACATCCCTAGCAGGAGCTAGGTCTCCTTCACAATATATATGGGCGACCTTGAGTTCACAGAAAACTATGATTTCAAGGCCGTGTTCATTATACTTCTCTTGGCTTACGTTATCCTGACCTATATATTGCTGCTCAATATGCTCATTGCTCTGATGGGCGAAACCGTCAATAAAATCGCACAAGAGAGCAAGGGAGACCTACTCCAGGGTCAAAAACGGCATCGA
TrpV1_DMS-14_Met644Cys	AATGGTACATCCCTAGCAGGAGCTAGGTCTCCTTCACAATAGGTTGCGGCGACCTTGAGTTCACAGAAAACTATGATTTCAAGGCCGTGTTCATTATACTTCTCTTGGCTTACGTTATCCTGACCTATATATTGCTGCTCAATATGCTCATTGCTCTGATGGGCGAAACCGTCAATAAAATCGCACAAGAGAGCAAGGGAGACCTACTCCAGGGTCAAAAACGGCATCGA
TrpV1_DMS-14_Met644Asp	AATGGTACATCCCTAGCAGGAGCTAGGTCTCCTTCACAATAGGTGACGGCGACCTTGAGTTCACAGAAAACTATGATTTCAAGGCCGTGTTCATTATACTTCTCTTGGCTTACGTTATCCTGACCTATATATTGCTGCTCAATATGCTCATTGCTCTGATGGGCGAAACCGTCAATAAAATCGCACAAGAGAGCAAGGGAGACCTACTCCAGGGTCAAAAACGGCATCGA
TrpV1_DMS-14_Met644Ser	AATGGTACATCCCTAGCAGGAGCTAGGTCTCCTTCACAATAGGTAGTGGCGACCTTGAGTTCACAGAAAACTATGATTTCAAGGCCGTGTTCATTATACTTCTCTTGGCTTACGTTATCCTGACCTATATATTGCTGCTCAATATGCTCATTGCTCTGATGGGCGAAACCGTCAATAAAATCGCACAAGAGAGCAAGGGAGACCTACTCCAGGGTCAAAAACGGCATCGA
TrpV1_DMS-14_Met644Gln	AATGGTACATCCCTAGCAGGAGCTAGGTCTCCTTCACAATAGGTCAAGGCGACCTTGAGTTCACAGAAAACTATGATTTCAAGGCCGTGTTCATTATACTTCTCTTGGCTTACGTTATCCTGACCTATATATTGCTGCTCAATATGCTCATTGCTCTGATGGGCGAAACCGTCAATAAAATCGCACAAGAGAGCAAGGGAGACCTACTCCAGGGTCAAAAACGGCATCGA
TrpV1_DMS-14_Met644Met	AATGGTACATCCCTAGCAGGAGCTAGGTCTCCTTCACAATAGGTATGGGCGACCTTGAGTTCACAGAAAACTATGATTTCAAGGCCGTGTTCATTATACTTCTCTTGGCTTACGTTATCCTGACCTATATATTGCTGCTCAATATGCTCATTGCTCTGATGGGCGAAACCGTCAATAAAATCGCACAAGAGAGCAAGGGAGACCTACTCCAGGGTCAAAAACGGCATCGA
TrpV1_DMS-14_Met644Asn	AATGGTACATCCCTAGCAGGAGCTAGGTCTCCTTCACAATAGGTAACGGCGACCTTGAGTTCACAGAAAACTATGATTTCAAGGCCGTGTTCATTATACTTCTCTTGGCTTACGTTATCCTGACCTATATATTGCTGCTCAATATGCTCATTGCTCTGATGGGCGAAACCGTCAATAAAATCGCACAAGAGAGCAAGGGAGACCTACTCCAGGGTCAAAAACGGCATCGA
TrpV1_DMS-14_Met644Pro	AATGGTACATCCCTAGCAGGAGCTAGGTCTCCTTCACAATAGGTCCGGGCGACCTTGAGTTCACAGAAAACTATGATTTCAAGGCCGTGTTCATTATACTTCTCTTGGCTTACGTTATCCTGACCTATATATTGCTGCTCAATATGCTCATTGCTCTGATGGGCGAAACCGTCAATAAAATCGCACAAGAGAGCAAGGGAGACCTACTCCAGGGTCAAAAACGGCATCGA
TrpV1_DMS-14_Met644Lys	AATGGTACATCCCTAGCAGGAGCTAGGTCTCCTTCACAATAGGTAAAGGCGACCTTGAGTTCACAGAAAACTATGATTTCAAGGCCGTGTTCATTATACTTCTCTTGGCTTACGTTATCCTGACCTATATATTGCTGCTCAATATGCTCATTGCTCTGATGGGCGAAACCGTCAATAAAATCGCACAAGAGAGCAAGGGAGACCTACTCCAGGGTCAAAAACGGCATCGA
TrpV1_DMS-14_Met644Thr	AATGGTACATCCCTAGCAGGAGCTAGGTCTCCTTCACAATAGGTACAGGCGACCTTGAGTTCACAGAAAACTATGATTTCAAGGCCGTGTTCATTATACTTCTCTTGGCTTACGTTATCCTGACCTATATATTGCTGCTCAATATGCTCATTGCTCTGATGGGCGAAACCGTCAATAAAATCGCACAAGAGAGCAAGGGAGACCTACTCCAGGGTCAAAAACGGCATCGA
TrpV1_DMS-14_Met644Phe	AATGGTACATCCCTAGCAGGAGCTAGGTCTCCTTCACAATAGGTTTTGGCGACCTTGAGTTCACAGAAAACTATGATTTCAAGGCCGTGTTCATTATACTTCTCTTGGCTTACGTTATCCTGACCTATATATTGCTGCTCAATATGCTCATTGCTCTGATGGGCGAAACCGTCAATAAAATCGCACAAGAGAGCAAGGGAGACCTACTCCAGGGTCAAAAACGGCATCGA
TrpV1_DMS-14_Met644Ala	AATGGTACATCCCTAGCAGGAGCTAGGTCTCCTTCACAATAGGTGCCGGCGACCTTGAGTTCACAGAAAACTATGATTTCAAGGCCGTGTTCATTATACTTCTCTTGGCTTACGTTATCCTGACCTATATATTGCTGCTCAATATGCTCATTGCTCTGATGGGCGAAACCGTCAATAAAATCGCACAAGAGAGCAAGGGAGACCTACTCCAGGGTCAAAAACGGCATCGA
TrpV1_DMS-14_Met644Gly	AATGGTACATCCCTAGCAGGAGCTAGGTCTCCTTCACAATAGGTGGAGGCGACCTTGAGTTCACAGAAAACTATGATTTCAAGGCCGTGTTCATTATACTTCTCTTGGCTTACGTTATCCTGACCTATATATTGCTGCTCAATATGCTCATTGCTCTGATGGGCGAAACCGTCAATAAAATCGCACAAGAGAGCAAGGGAGACCTACTCCAGGGTCAAAAACGGCATCGA
TrpV1_DMS-14_Met644Ile	AATGGTACATCCCTAGCAGGAGCTAGGTCTCCTTCACAATAGGTATCGGCGACCTTGAGTTCACAGAAAACTATGATTTCAAGGCCGTGTTCATTATACTTCTCTTGGCTTACGTTATCCTGACCTATATATTGCTGCTCAATATGCTCATTGCTCTGATGGGCGAAACCGTCAATAAAATCGCACAAGAGAGCAAGGGAGACCTACTCCAGGGTCAAAAACGGCATCGA
TrpV1_DMS-14_Met644Leu	AATGGTACATCCCTAGCAGGAGCTAGGTCTCCTTCACAATAGGTTTAGGCGACCTTGAGTTCACAGAAAACTATGATTTCAAGGCCGTGTTCATTATACTTCTCTTGGCTTACGTTATCCTGACCTATATATTGCTGCTCAATATGCTCATTGCTCTGATGGGCGAAACCGTCAATAAAATCGCACAAGAGAGCAAGGGAGACCTACTCCAGGGTCAAAAACGGCATCGA
TrpV1_DMS-14_Met644His	AATGGTACATCCCTAGCAGGAGCTAGGTCTCCTTCACAATAGGTCACGGCGACCTTGAGTTCACAGAAAACTATGATTTCAAGGCCGTGTTCATTATACTTCTCTTGGCTTACGTTATCCTGACCTATATATTGCTGCTCAATATGCTCATTGCTCTGATGGGCGAAACCGTCAATAAAATCGCACAAGAGAGCAAGGGAGACCTACTCCAGGGTCAAAAACGGCATCGA
TrpV1_DMS-14_Met644Arg	AATGGTACATCCCTAGCAGGAGCTAGGTCTCCTTCACAATAGGTCGTGGCGACCTTGAGTTCACAGAAAACTATGATTTCAAGGCCGTGTTCATTATACTTCTCTTGGCTTACGTTATCCTGACCTATATATTGCTGCTCAATATGCTCATTGCTCTGATGGGCGAAACCGTCAATAAAATCGCACAAGAGAGCAAGGGAGACCTACTCCAGGGTCAAAAACGGCATCGA
TrpV1_DMS-14_Met644Trp	AATGGTACATCCCTAGCAGGAGCTAGGTCTCCTTCACAATAGGTTGGGGCGACCTTGAGTTCACAGAAAACTATGATTTCAAGGCCGTGTTCATTATACTTCTCTTGGCTTACGTTATCCTGACCTATATATTGCTGCTCAATATGCTCATTGCTCTGATGGGCGAAACCGTCAATAAAATCGCACAAGAGAGCAAGGGAGACCTACTCCAGGGTCAAAAACGGCATCGA
TrpV1_DMS-14_Met644Val	AATGGTACATCCCTAGCAGGAGCTAGGTCTCCTTCACAATAGGTGTGGGCGACCTTGAGTTCACAGAAAACTATGATTTCAAGGCCGTGTTCATTATACTTCTCTTGGCTTACGTTATCCTGACCTATATATTGCTGCTCAATATGCTCATTGCTCTGATGGGCGAAACCGTCAATAAAATCGCACAAGAGAGCAAGGGAGACCTACTCCAGGGTCAAAAACGGCATCGA
TrpV1_DMS-14_Met644Glu	AATGGTACATCCCTAGCAGGAGCTAGGTCTCCTTCACAATAGGTGAAGGCGACCTTGAGTTCACAGAAAACTATGATTTCAAGGCCGTGTTCATTATACTTCTCTTGGCTTACGTTATCCTGACCTATATATTGCTGCTCAATATGCTCATTGCTCTGATGGGCGAAACCGTCAATAAAATCGCACAAGAGAGCAAGGGAGACCTACTCCAGGGTCAAAAACGGCATCGA
TrpV1_DMS-14_Met644Tyr	AATGGTACATCCCTAGCAGGAGCTAGGTCTCCTTCACAATAGGTTATGGCGACCTTGAGTTCACAGAAAACTATGATTTCAAGGCCGTGTTCATTATACTTCTCTTGGCTTACGTTATCCTGACCTATATATTGCTGCTCAATATGCTCATTGCTCTGATGGGCGAAACCGTCAATAAAATCGCACAAGAGAGCAAGGGAGACCTACTCCAGGGTCAAAAACGGCATCGA
TrpV1_DMS-14_Gly645Cys	AATGGTACATCCCTAGCAGGAGCTAGGTCTCCTTCACAATAGGTATGTGCGACCTTGAGTTCACAGAAAACTATGATTTCAAGGCCGTGTTCATTATACTTCTCTTGGCTTACGTTATCCTGACCTATATATTGCTGCTCAATATGCTCATTGCTCTGATGGGCGAAACCGTCAATAAAATCGCACAAGAGAGCAAGGGAGACCTACTCCAGGGTCAAAAACGGCATCGA
TrpV1_DMS-14_Gly645Asp	AATGGTACATCCCTAGCAGGAGCTAGGTCTCCTTCACAATAGGTATGGATGACCTTGAGTTCACAGAAAACTATGATTTCAAGGCCGTGTTCATTATACTTCTCTTGGCTTACGTTATCCTGACCTATATATTGCTGCTCAATATGCTCATTGCTCTGATGGGCGAAACCGTCAATAAAATCGCACAAGAGAGCAAGGGAGACCTACTCCAGGGTCAAAAACGGCATCGA
TrpV1_DMS-14_Gly645Ser	AATGGTACATCCCTAGCAGGAGCTAGGTCTCCTTCACAATAGGTATGAGCGACCTTGAGTTCACAGAAAACTATGATTTCAAGGCCGTGTTCATTATACTTCTCTTGGCTTACGTTATCCTGACCTATATATTGCTGCTCAATATGCTCATTGCTCTGATGGGCGAAACCGTCAATAAAATCGCACAAGAGAGCAAGGGAGACCTACTCCAGGGTCAAAAACGGCATCGA
TrpV1_DMS-14_Gly645Gln	AATGGTACATCCCTAGCAGGAGCTAGGTCTCCTTCACAATAGGTATGCAGGACCTTGAGTTCACAGAAAACTATGATTTCAAGGCCGTGTTCATTATACTTCTCTTGGCTTACGTTATCCTGACCTATATATTGCTGCTCAATATGCTCATTGCTCTGATGGGCGAAACCGTCAATAAAATCGCACAAGAGAGCAAGGGAGACCTACTCCAGGGTCAAAAACGGCATCGA
TrpV1_DMS-14_Gly645Met	AATGGTACATCCCTAGCAGGAGCTAGGTCTCCTTCACAATAGGTATGATGGACCTTGAGTTCACAGAAAACTATGATTTCAAGGCCGTGTTCATTATACTTCTCTTGGCTTACGTTATCCTGACCTATATATTGCTGCTCAATATGCTCATTGCTCTGATGGGCGAAACCGTCAATAAAATCGCACAAGAGAGCAAGGGAGACCTACTCCAGGGTCAAAAACGGCATCGA
TrpV1_DMS-14_Gly645Asn	AATGGTACATCCCTAGCAGGAGCTAGGTCTCCTTCACAATAGGTATGAATGACCTTGAGTTCACAGAAAACTATGATTTCAAGGCCGTGTTCATTATACTTCTCTTGGCTTACGTTATCCTGACCTATATATTGCTGCTCAATATGCTCATTGCTCTGATGGGCGAAACCGTCAATAAAATCGCACAAGAGAGCAAGGGAGACCTACTCCAGGGTCAAAAACGGCATCGA
TrpV1_DMS-14_Gly645Pro	AATGGTACATCCCTAGCAGGAGCTAGGTCTCCTTCACAATAGGTATGCCGGACCTTGAGTTCACAGAAAACTATGATTTCAAGGCCGTGTTCATTATACTTCTCTTGGCTTACGTTATCCTGACCTATATATTGCTGCTCAATATGCTCATTGCTCTGATGGGCGAAACCGTCAATAAAATCGCACAAGAGAGCAAGGGAGACCTACTCCAGGGTCAAAAACGGCATCGA
TrpV1_DMS-14_Gly645Lys	AATGGTACATCCCTAGCAGGAGCTAGGTCTCCTTCACAATAGGTATGAAAGACCTTGAGTTCACAGAAAACTATGATTTCAAGGCCGTGTTCATTATACTTCTCTTGGCTTACGTTATCCTGACCTATATATTGCTGCTCAATATGCTCATTGCTCTGATGGGCGAAACCGTCAATAAAATCGCACAAGAGAGCAAGGGAGACCTACTCCAGGGTCAAAAACGGCATCGA
TrpV1_DMS-14_Gly645Thr	AATGGTACATCCCTAGCAGGAGCTAGGTCTCCTTCACAATAGGTATGACGGACCTTGAGTTCACAGAAAACTATGATTTCAAGGCCGTGTTCATTATACTTCTCTTGGCTTACGTTATCCTGACCTATATATTGCTGCTCAATATGCTCATTGCTCTGATGGGCGAAACCGTCAATAAAATCGCACAAGAGAGCAAGGGAGACCTACTCCAGGGTCAAAAACGGCATCGA
TrpV1_DMS-14_Gly645Phe	AATGGTACATCCCTAGCAGGAGCTAGGTCTCCTTCACAATAGGTATGTTCGACCTTGAGTTCACAGAAAACTATGATTTCAAGGCCGTGTTCATTATACTTCTCTTGGCTTACGTTATCCTGACCTATATATTGCTGCTCAATATGCTCATTGCTCTGATGGGCGAAACCGTCAATAAAATCGCACAAGAGAGCAAGGGAGACCTACTCCAGGGTCAAAAACGGCATCGA
TrpV1_DMS-14_Gly645Ala	AATGGTACATCCCTAGCAGGAGCTAGGTCTCCTTCACAATAGGTATGGCAGACCTTGAGTTCACAGAAAACTATGATTTCAAGGCCGTGTTCATTATACTTCTCTTGGCTTACGTTATCCTGACCTATATATTGCTGCTCAATATGCTCATTGCTCTGATGGGCGAAACCGTCAATAAAATCGCACAAGAGAGCAAGGGAGACCTACTCCAGGGTCAAAAACGGCATCGA
TrpV1_DMS-14_Gly645Gly	AATGGTACATCCCTAGCAGGAGCTAGGTCTCCTTCACAATAGGTATGGGCGACCTTGAGTTCACAGAAAACTATGATTTCAAGGCCGTGTTCATTATACTTCTCTTGGCTTACGTTATCCTGACCTATATATTGCTGCTCAATATGCTCATTGCTCTGATGGGCGAAACCGTCAATAAAATCGCACAAGAGAGCAAGGGAGACCTACTCCAGGGTCAAAAACGGCATCGA
TrpV1_DMS-14_Gly645Ile	AATGGTACATCCCTAGCAGGAGCTAGGTCTCCTTCACAATAGGTATGATCGACCTTGAGTTCACAGAAAACTATGATTTCAAGGCCGTGTTCATTATACTTCTCTTGGCTTACGTTATCCTGACCTATATATTGCTGCTCAATATGCTCATTGCTCTGATGGGCGAAACCGTCAATAAAATCGCACAAGAGAGCAAGGGAGACCTACTCCAGGGTCAAAAACGGCATCGA
TrpV1_DMS-14_Gly645Leu	AATGGTACATCCCTAGCAGGAGCTAGGTCTCCTTCACAATAGGTATGCTGGACCTTGAGTTCACAGAAAACTATGATTTCAAGGCCGTGTTCATTATACTTCTCTTGGCTTACGTTATCCTGACCTATATATTGCTGCTCAATATGCTCATTGCTCTGATGGGCGAAACCGTCAATAAAATCGCACAAGAGAGCAAGGGAGACCTACTCCAGGGTCAAAAACGGCATCGA
TrpV1_DMS-14_Gly645His	AATGGTACATCCCTAGCAGGAGCTAGGTCTCCTTCACAATAGGTATGCATGACCTTGAGTTCACAGAAAACTATGATTTCAAGGCCGTGTTCATTATACTTCTCTTGGCTTACGTTATCCTGACCTATATATTGCTGCTCAATATGCTCATTGCTCTGATGGGCGAAACCGTCAATAAAATCGCACAAGAGAGCAAGGGAGACCTACTCCAGGGTCAAAAACGGCATCGA
TrpV1_DMS-14_Gly645Arg	AATGGTACATCCCTAGCAGGAGCTAGGTCTCCTTCACAATAGGTATGCGAGACCTTGAGTTCACAGAAAACTATGATTTCAAGGCCGTGTTCATTATACTTCTCTTGGCTTACGTTATCCTGACCTATATATTGCTGCTCAATATGCTCATTGCTCTGATGGGCGAAACCGTCAATAAAATCGCACAAGAGAGCAAGGGAGACCTACTCCAGGGTCAAAAACGGCATCGA
TrpV1_DMS-14_Gly645Trp	AATGGTACATCCCTAGCAGGAGCTAGGTCTCCTTCACAATAGGTATGTGGGACCTTGAGTTCACAGAAAACTATGATTTCAAGGCCGTGTTCATTATACTTCTCTTGGCTTACGTTATCCTGACCTATATATTGCTGCTCAATATGCTCATTGCTCTGATGGGCGAAACCGTCAATAAAATCGCACAAGAGAGCAAGGGAGACCTACTCCAGGGTCAAAAACGGCATCGA
TrpV1_DMS-14_Gly645Val	AATGGTACATCCCTAGCAGGAGCTAGGTCTCCTTCACAATAGGTATGGTAGACCTTGAGTTCACAGAAAACTATGATTTCAAGGCCGTGTTCATTATACTTCTCTTGGCTTACGTTATCCTGACCTATATATTGCTGCTCAATATGCTCATTGCTCTGATGGGCGAAACCGTCAATAAAATCGCACAAGAGAGCAAGGGAGACCTACTCCAGGGTCAAAAACGGCATCGA
TrpV1_DMS-14_Gly645Glu	AATGGTACATCCCTAGCAGGAGCTAGGTCTCCTTCACAATAGGTATGGAAGACCTTGAGTTCACAGAAAACTATGATTTCAAGGCCGTGTTCATTATACTTCTCTTGGCTTACGTTATCCTGACCTATATATTGCTGCTCAATATGCTCATTGCTCTGATGGGCGAAACCGTCAATAAAATCGCACAAGAGAGCAAGGGAGACCTACTCCAGGGTCAAAAACGGCATCGA
TrpV1_DMS-14_Gly645Tyr	AATGGTACATCCCTAGCAGGAGCTAGGTCTCCTTCACAATAGGTATGTATGACCTTGAGTTCACAGAAAACTATGATTTCAAGGCCGTGTTCATTATACTTCTCTTGGCTTACGTTATCCTGACCTATATATTGCTGCTCAATATGCTCATTGCTCTGATGGGCGAAACCGTCAATAAAATCGCACAAGAGAGCAAGGGAGACCTACTCCAGGGTCAAAAACGGCATCGA
TrpV1_DMS-14_Asp646Cys	AATGGTACATCCCTAGCAGGAGCTAGGTCTCCTTCACAATAGGTATGGGCTGTCTTGAGTTCACAGAAAACTATGATTTCAAGGCCGTGTTCATTATACTTCTCTTGGCTTACGTTATCCTGACCTATATATTGCTGCTCAATATGCTCATTGCTCTGATGGGCGAAACCGTCAATAAAATCGCACAAGAGAGCAAGGGAGACCTACTCCAGGGTCAAAAACGGCATCGA
TrpV1_DMS-14_Asp646Asp	AATGGTACATCCCTAGCAGGAGCTAGGTCTCCTTCACAATAGGTATGGGCGACCTTGAGTTCACAGAAAACTATGATTTCAAGGCCGTGTTCATTATACTTCTCTTGGCTTACGTTATCCTGACCTATATATTGCTGCTCAATATGCTCATTGCTCTGATGGGCGAAACCGTCAATAAAATCGCACAAGAGAGCAAGGGAGACCTACTCCAGGGTCAAAAACGGCATCGA
TrpV1_DMS-14_Asp646Ser	AATGGTACATCCCTAGCAGGAGCTAGGTCTCCTTCACAATAGGTATGGGCTCTCTTGAGTTCACAGAAAACTATGATTTCAAGGCCGTGTTCATTATACTTCTCTTGGCTTACGTTATCCTGACCTATATATTGCTGCTCAATATGCTCATTGCTCTGATGGGCGAAACCGTCAATAAAATCGCACAAGAGAGCAAGGGAGACCTACTCCAGGGTCAAAAACGGCATCGA
TrpV1_DMS-14_Asp646Gln	AATGGTACATCCCTAGCAGGAGCTAGGTCTCCTTCACAATAGGTATGGGCCAGCTTGAGTTCACAGAAAACTATGATTTCAAGGCCGTGTTCATTATACTTCTCTTGGCTTACGTTATCCTGACCTATATATTGCTGCTCAATATGCTCATTGCTCTGATGGGCGAAACCGTCAATAAAATCGCACAAGAGAGCAAGGGAGACCTACTCCAGGGTCAAAAACGGCATCGA
TrpV1_DMS-14_Asp646Met	AATGGTACATCCCTAGCAGGAGCTAGGTCTCCTTCACAATAGGTATGGGCATGCTTGAGTTCACAGAAAACTATGATTTCAAGGCCGTGTTCATTATACTTCTCTTGGCTTACGTTATCCTGACCTATATATTGCTGCTCAATATGCTCATTGCTCTGATGGGCGAAACCGTCAATAAAATCGCACAAGAGAGCAAGGGAGACCTACTCCAGGGTCAAAAACGGCATCGA
TrpV1_DMS-14_Asp646Asn	AATGGTACATCCCTAGCAGGAGCTAGGTCTCCTTCACAATAGGTATGGGCAATCTTGAGTTCACAGAAAACTATGATTTCAAGGCCGTGTTCATTATACTTCTCTTGGCTTACGTTATCCTGACCTATATATTGCTGCTCAATATGCTCATTGCTCTGATGGGCGAAACCGTCAATAAAATCGCACAAGAGAGCAAGGGAGACCTACTCCAGGGTCAAAAACGGCATCGA
TrpV1_DMS-14_Asp646Pro	AATGGTACATCCCTAGCAGGAGCTAGGTCTCCTTCACAATAGGTATGGGCCCACTTGAGTTCACAGAAAACTATGATTTCAAGGCCGTGTTCATTATACTTCTCTTGGCTTACGTTATCCTGACCTATATATTGCTGCTCAATATGCTCATTGCTCTGATGGGCGAAACCGTCAATAAAATCGCACAAGAGAGCAAGGGAGACCTACTCCAGGGTCAAAAACGGCATCGA
TrpV1_DMS-14_Asp646Lys	AATGGTACATCCCTAGCAGGAGCTAGGTCTCCTTCACAATAGGTATGGGCAAGCTTGAGTTCACAGAAAACTATGATTTCAAGGCCGTGTTCATTATACTTCTCTTGGCTTACGTTATCCTGACCTATATATTGCTGCTCAATATGCTCATTGCTCTGATGGGCGAAACCGTCAATAAAATCGCACAAGAGAGCAAGGGAGACCTACTCCAGGGTCAAAAACGGCATCGA
TrpV1_DMS-14_Asp646Thr	AATGGTACATCCCTAGCAGGAGCTAGGTCTCCTTCACAATAGGTATGGGCACCCTTGAGTTCACAGAAAACTATGATTTCAAGGCCGTGTTCATTATACTTCTCTTGGCTTACGTTATCCTGACCTATATATTGCTGCTCAATATGCTCATTGCTCTGATGGGCGAAACCGTCAATAAAATCGCACAAGAGAGCAAGGGAGACCTACTCCAGGGTCAAAAACGGCATCGA
TrpV1_DMS-14_Asp646Phe	AATGGTACATCCCTAGCAGGAGCTAGGTCTCCTTCACAATAGGTATGGGCTTCCTTGAGTTCACAGAAAACTATGATTTCAAGGCCGTGTTCATTATACTTCTCTTGGCTTACGTTATCCTGACCTATATATTGCTGCTCAATATGCTCATTGCTCTGATGGGCGAAACCGTCAATAAAATCGCACAAGAGAGCAAGGGAGACCTACTCCAGGGTCAAAAACGGCATCGA
TrpV1_DMS-14_Asp646Ala	AATGGTACATCCCTAGCAGGAGCTAGGTCTCCTTCACAATAGGTATGGGCGCACTTGAGTTCACAGAAAACTATGATTTCAAGGCCGTGTTCATTATACTTCTCTTGGCTTACGTTATCCTGACCTATATATTGCTGCTCAATATGCTCATTGCTCTGATGGGCGAAACCGTCAATAAAATCGCACAAGAGAGCAAGGGAGACCTACTCCAGGGTCAAAAACGGCATCGA
TrpV1_DMS-14_Asp646Gly	AATGGTACATCCCTAGCAGGAGCTAGGTCTCCTTCACAATAGGTATGGGCGGACTTGAGTTCACAGAAAACTATGATTTCAAGGCCGTGTTCATTATACTTCTCTTGGCTTACGTTATCCTGACCTATATATTGCTGCTCAATATGCTCATTGCTCTGATGGGCGAAACCGTCAATAAAATCGCACAAGAGAGCAAGGGAGACCTACTCCAGGGTCAAAAACGGCATCGA
TrpV1_DMS-14_Asp646Ile	AATGGTACATCCCTAGCAGGAGCTAGGTCTCCTTCACAATAGGTATGGGCATCCTTGAGTTCACAGAAAACTATGATTTCAAGGCCGTGTTCATTATACTTCTCTTGGCTTACGTTATCCTGACCTATATATTGCTGCTCAATATGCTCATTGCTCTGATGGGCGAAACCGTCAATAAAATCGCACAAGAGAGCAAGGGAGACCTACTCCAGGGTCAAAAACGGCATCGA
TrpV1_DMS-14_Asp646Leu	AATGGTACATCCCTAGCAGGAGCTAGGTCTCCTTCACAATAGGTATGGGCCTACTTGAGTTCACAGAAAACTATGATTTCAAGGCCGTGTTCATTATACTTCTCTTGGCTTACGTTATCCTGACCTATATATTGCTGCTCAATATGCTCATTGCTCTGATGGGCGAAACCGTCAATAAAATCGCACAAGAGAGCAAGGGAGACCTACTCCAGGGTCAAAAACGGCATCGA
TrpV1_DMS-14_Asp646His	AATGGTACATCCCTAGCAGGAGCTAGGTCTCCTTCACAATAGGTATGGGCCACCTTGAGTTCACAGAAAACTATGATTTCAAGGCCGTGTTCATTATACTTCTCTTGGCTTACGTTATCCTGACCTATATATTGCTGCTCAATATGCTCATTGCTCTGATGGGCGAAACCGTCAATAAAATCGCACAAGAGAGCAAGGGAGACCTACTCCAGGGTCAAAAACGGCATCGA
TrpV1_DMS-14_Asp646Arg	AATGGTACATCCCTAGCAGGAGCTAGGTCTCCTTCACAATAGGTATGGGCAGGCTTGAGTTCACAGAAAACTATGATTTCAAGGCCGTGTTCATTATACTTCTCTTGGCTTACGTTATCCTGACCTATATATTGCTGCTCAATATGCTCATTGCTCTGATGGGCGAAACCGTCAATAAAATCGCACAAGAGAGCAAGGGAGACCTACTCCAGGGTCAAAAACGGCATCGA
TrpV1_DMS-14_Asp646Trp	AATGGTACATCCCTAGCAGGAGCTAGGTCTCCTTCACAATAGGTATGGGCTGGCTTGAGTTCACAGAAAACTATGATTTCAAGGCCGTGTTCATTATACTTCTCTTGGCTTACGTTATCCTGACCTATATATTGCTGCTCAATATGCTCATTGCTCTGATGGGCGAAACCGTCAATAAAATCGCACAAGAGAGCAAGGGAGACCTACTCCAGGGTCAAAAACGGCATCGA
TrpV1_DMS-14_Asp646Val	AATGGTACATCCCTAGCAGGAGCTAGGTCTCCTTCACAATAGGTATGGGCGTGCTTGAGTTCACAGAAAACTATGATTTCAAGGCCGTGTTCATTATACTTCTCTTGGCTTACGTTATCCTGACCTATATATTGCTGCTCAATATGCTCATTGCTCTGATGGGCGAAACCGTCAATAAAATCGCACAAGAGAGCAAGGGAGACCTACTCCAGGGTCAAAAACGGCATCGA
TrpV1_DMS-14_Asp646Glu	AATGGTACATCCCTAGCAGGAGCTAGGTCTCCTTCACAATAGGTATGGGCGAGCTTGAGTTCACAGAAAACTATGATTTCAAGGCCGTGTTCATTATACTTCTCTTGGCTTACGTTATCCTGACCTATATATTGCTGCTCAATATGCTCATTGCTCTGATGGGCGAAACCGTCAATAAAATCGCACAAGAGAGCAAGGGAGACCTACTCCAGGGTCAAAAACGGCATCGA
TrpV1_DMS-14_Asp646Tyr	AATGGTACATCCCTAGCAGGAGCTAGGTCTCCTTCACAATAGGTATGGGCTATCTTGAGTTCACAGAAAACTATGATTTCAAGGCCGTGTTCATTATACTTCTCTTGGCTTACGTTATCCTGACCTATATATTGCTGCTCAATATGCTCATTGCTCTGATGGGCGAAACCGTCAATAAAATCGCACAAGAGAGCAAGGGAGACCTACTCCAGGGTCAAAAACGGCATCGA
TrpV1_DMS-14_Leu647Cys	AATGGTACATCCCTAGCAGGAGCTAGGTCTCCTTCACAATAGGTATGGGCGACTGTGAGTTCACAGAAAACTATGATTTCAAGGCCGTGTTCATTATACTTCTCTTGGCTTACGTTATCCTGACCTATATATTGCTGCTCAATATGCTCATTGCTCTGATGGGCGAAACCGTCAATAAAATCGCACAAGAGAGCAAGGGAGACCTACTCCAGGGTCAAAAACGGCATCGA
TrpV1_DMS-14_Leu647Asp	AATGGTACATCCCTAGCAGGAGCTAGGTCTCCTTCACAATAGGTATGGGCGACGATGAGTTCACAGAAAACTATGATTTCAAGGCCGTGTTCATTATACTTCTCTTGGCTTACGTTATCCTGACCTATATATTGCTGCTCAATATGCTCATTGCTCTGATGGGCGAAACCGTCAATAAAATCGCACAAGAGAGCAAGGGAGACCTACTCCAGGGTCAAAAACGGCATCGA
TrpV1_DMS-14_Leu647Ser	AATGGTACATCCCTAGCAGGAGCTAGGTCTCCTTCACAATAGGTATGGGCGACAGTGAGTTCACAGAAAACTATGATTTCAAGGCCGTGTTCATTATACTTCTCTTGGCTTACGTTATCCTGACCTATATATTGCTGCTCAATATGCTCATTGCTCTGATGGGCGAAACCGTCAATAAAATCGCACAAGAGAGCAAGGGAGACCTACTCCAGGGTCAAAAACGGCATCGA
TrpV1_DMS-14_Leu647Gln	AATGGTACATCCCTAGCAGGAGCTAGGTCTCCTTCACAATAGGTATGGGCGACCAAGAGTTCACAGAAAACTATGATTTCAAGGCCGTGTTCATTATACTTCTCTTGGCTTACGTTATCCTGACCTATATATTGCTGCTCAATATGCTCATTGCTCTGATGGGCGAAACCGTCAATAAAATCGCACAAGAGAGCAAGGGAGACCTACTCCAGGGTCAAAAACGGCATCGA
TrpV1_DMS-14_Leu647Met	AATGGTACATCCCTAGCAGGAGCTAGGTCTCCTTCACAATAGGTATGGGCGACATGGAGTTCACAGAAAACTATGATTTCAAGGCCGTGTTCATTATACTTCTCTTGGCTTACGTTATCCTGACCTATATATTGCTGCTCAATATGCTCATTGCTCTGATGGGCGAAACCGTCAATAAAATCGCACAAGAGAGCAAGGGAGACCTACTCCAGGGTCAAAAACGGCATCGA
TrpV1_DMS-14_Leu647Asn	AATGGTACATCCCTAGCAGGAGCTAGGTCTCCTTCACAATAGGTATGGGCGACAATGAGTTCACAGAAAACTATGATTTCAAGGCCGTGTTCATTATACTTCTCTTGGCTTACGTTATCCTGACCTATATATTGCTGCTCAATATGCTCATTGCTCTGATGGGCGAAACCGTCAATAAAATCGCACAAGAGAGCAAGGGAGACCTACTCCAGGGTCAAAAACGGCATCGA
TrpV1_DMS-14_Leu647Pro	AATGGTACATCCCTAGCAGGAGCTAGGTCTCCTTCACAATAGGTATGGGCGACCCCGAGTTCACAGAAAACTATGATTTCAAGGCCGTGTTCATTATACTTCTCTTGGCTTACGTTATCCTGACCTATATATTGCTGCTCAATATGCTCATTGCTCTGATGGGCGAAACCGTCAATAAAATCGCACAAGAGAGCAAGGGAGACCTACTCCAGGGTCAAAAACGGCATCGA
TrpV1_DMS-14_Leu647Lys	AATGGTACATCCCTAGCAGGAGCTAGGTCTCCTTCACAATAGGTATGGGCGACAAGGAGTTCACAGAAAACTATGATTTCAAGGCCGTGTTCATTATACTTCTCTTGGCTTACGTTATCCTGACCTATATATTGCTGCTCAATATGCTCATTGCTCTGATGGGCGAAACCGTCAATAAAATCGCACAAGAGAGCAAGGGAGACCTACTCCAGGGTCAAAAACGGCATCGA
TrpV1_DMS-14_Leu647Thr	AATGGTACATCCCTAGCAGGAGCTAGGTCTCCTTCACAATAGGTATGGGCGACACAGAGTTCACAGAAAACTATGATTTCAAGGCCGTGTTCATTATACTTCTCTTGGCTTACGTTATCCTGACCTATATATTGCTGCTCAATATGCTCATTGCTCTGATGGGCGAAACCGTCAATAAAATCGCACAAGAGAGCAAGGGAGACCTACTCCAGGGTCAAAAACGGCATCGA
TrpV1_DMS-14_Leu647Phe	AATGGTACATCCCTAGCAGGAGCTAGGTCTCCTTCACAATAGGTATGGGCGACTTTGAGTTCACAGAAAACTATGATTTCAAGGCCGTGTTCATTATACTTCTCTTGGCTTACGTTATCCTGACCTATATATTGCTGCTCAATATGCTCATTGCTCTGATGGGCGAAACCGTCAATAAAATCGCACAAGAGAGCAAGGGAGACCTACTCCAGGGTCAAAAACGGCATCGA
TrpV1_DMS-14_Leu647Ala	AATGGTACATCCCTAGCAGGAGCTAGGTCTCCTTCACAATAGGTATGGGCGACGCAGAGTTCACAGAAAACTATGATTTCAAGGCCGTGTTCATTATACTTCTCTTGGCTTACGTTATCCTGACCTATATATTGCTGCTCAATATGCTCATTGCTCTGATGGGCGAAACCGTCAATAAAATCGCACAAGAGAGCAAGGGAGACCTACTCCAGGGTCAAAAACGGCATCGA
TrpV1_DMS-14_Leu647Gly	AATGGTACATCCCTAGCAGGAGCTAGGTCTCCTTCACAATAGGTATGGGCGACGGAGAGTTCACAGAAAACTATGATTTCAAGGCCGTGTTCATTATACTTCTCTTGGCTTACGTTATCCTGACCTATATATTGCTGCTCAATATGCTCATTGCTCTGATGGGCGAAACCGTCAATAAAATCGCACAAGAGAGCAAGGGAGACCTACTCCAGGGTCAAAAACGGCATCGA
TrpV1_DMS-14_Leu647Ile	AATGGTACATCCCTAGCAGGAGCTAGGTCTCCTTCACAATAGGTATGGGCGACATCGAGTTCACAGAAAACTATGATTTCAAGGCCGTGTTCATTATACTTCTCTTGGCTTACGTTATCCTGACCTATATATTGCTGCTCAATATGCTCATTGCTCTGATGGGCGAAACCGTCAATAAAATCGCACAAGAGAGCAAGGGAGACCTACTCCAGGGTCAAAAACGGCATCGA
TrpV1_DMS-14_Leu647Leu	AATGGTACATCCCTAGCAGGAGCTAGGTCTCCTTCACAATAGGTATGGGCGACCTGGAGTTCACAGAAAACTATGATTTCAAGGCCGTGTTCATTATACTTCTCTTGGCTTACGTTATCCTGACCTATATATTGCTGCTCAATATGCTCATTGCTCTGATGGGCGAAACCGTCAATAAAATCGCACAAGAGAGCAAGGGAGACCTACTCCAGGGTCAAAAACGGCATCGA
TrpV1_DMS-14_Leu647His	AATGGTACATCCCTAGCAGGAGCTAGGTCTCCTTCACAATAGGTATGGGCGACCATGAGTTCACAGAAAACTATGATTTCAAGGCCGTGTTCATTATACTTCTCTTGGCTTACGTTATCCTGACCTATATATTGCTGCTCAATATGCTCATTGCTCTGATGGGCGAAACCGTCAATAAAATCGCACAAGAGAGCAAGGGAGACCTACTCCAGGGTCAAAAACGGCATCGA
TrpV1_DMS-14_Leu647Arg	AATGGTACATCCCTAGCAGGAGCTAGGTCTCCTTCACAATAGGTATGGGCGACAGAGAGTTCACAGAAAACTATGATTTCAAGGCCGTGTTCATTATACTTCTCTTGGCTTACGTTATCCTGACCTATATATTGCTGCTCAATATGCTCATTGCTCTGATGGGCGAAACCGTCAATAAAATCGCACAAGAGAGCAAGGGAGACCTACTCCAGGGTCAAAAACGGCATCGA
TrpV1_DMS-14_Leu647Trp	AATGGTACATCCCTAGCAGGAGCTAGGTCTCCTTCACAATAGGTATGGGCGACTGGGAGTTCACAGAAAACTATGATTTCAAGGCCGTGTTCATTATACTTCTCTTGGCTTACGTTATCCTGACCTATATATTGCTGCTCAATATGCTCATTGCTCTGATGGGCGAAACCGTCAATAAAATCGCACAAGAGAGCAAGGGAGACCTACTCCAGGGTCAAAAACGGCATCGA
TrpV1_DMS-14_Leu647Val	AATGGTACATCCCTAGCAGGAGCTAGGTCTCCTTCACAATAGGTATGGGCGACGTCGAGTTCACAGAAAACTATGATTTCAAGGCCGTGTTCATTATACTTCTCTTGGCTTACGTTATCCTGACCTATATATTGCTGCTCAATATGCTCATTGCTCTGATGGGCGAAACCGTCAATAAAATCGCACAAGAGAGCAAGGGAGACCTACTCCAGGGTCAAAAACGGCATCGA
TrpV1_DMS-14_Leu647Glu	AATGGTACATCCCTAGCAGGAGCTAGGTCTCCTTCACAATAGGTATGGGCGACGAAGAGTTCACAGAAAACTATGATTTCAAGGCCGTGTTCATTATACTTCTCTTGGCTTACGTTATCCTGACCTATATATTGCTGCTCAATATGCTCATTGCTCTGATGGGCGAAACCGTCAATAAAATCGCACAAGAGAGCAAGGGAGACCTACTCCAGGGTCAAAAACGGCATCGA
TrpV1_DMS-14_Leu647Tyr	AATGGTACATCCCTAGCAGGAGCTAGGTCTCCTTCACAATAGGTATGGGCGACTATGAGTTCACAGAAAACTATGATTTCAAGGCCGTGTTCATTATACTTCTCTTGGCTTACGTTATCCTGACCTATATATTGCTGCTCAATATGCTCATTGCTCTGATGGGCGAAACCGTCAATAAAATCGCACAAGAGAGCAAGGGAGACCTACTCCAGGGTCAAAAACGGCATCGA
TrpV1_DMS-14_Glu648Cys	AATGGTACATCCCTAGCAGGAGCTAGGTCTCCTTCACAATAGGTATGGGCGACCTTTGTTTCACAGAAAACTATGATTTCAAGGCCGTGTTCATTATACTTCTCTTGGCTTACGTTATCCTGACCTATATATTGCTGCTCAATATGCTCATTGCTCTGATGGGCGAAACCGTCAATAAAATCGCACAAGAGAGCAAGGGAGACCTACTCCAGGGTCAAAAACGGCATCGA
TrpV1_DMS-14_Glu648Asp	AATGGTACATCCCTAGCAGGAGCTAGGTCTCCTTCACAATAGGTATGGGCGACCTTGACTTCACAGAAAACTATGATTTCAAGGCCGTGTTCATTATACTTCTCTTGGCTTACGTTATCCTGACCTATATATTGCTGCTCAATATGCTCATTGCTCTGATGGGCGAAACCGTCAATAAAATCGCACAAGAGAGCAAGGGAGACCTACTCCAGGGTCAAAAACGGCATCGA
TrpV1_DMS-14_Glu648Ser	AATGGTACATCCCTAGCAGGAGCTAGGTCTCCTTCACAATAGGTATGGGCGACCTTTCATTCACAGAAAACTATGATTTCAAGGCCGTGTTCATTATACTTCTCTTGGCTTACGTTATCCTGACCTATATATTGCTGCTCAATATGCTCATTGCTCTGATGGGCGAAACCGTCAATAAAATCGCACAAGAGAGCAAGGGAGACCTACTCCAGGGTCAAAAACGGCATCGA
TrpV1_DMS-14_Glu648Gln	AATGGTACATCCCTAGCAGGAGCTAGGTCTCCTTCACAATAGGTATGGGCGACCTTCAATTCACAGAAAACTATGATTTCAAGGCCGTGTTCATTATACTTCTCTTGGCTTACGTTATCCTGACCTATATATTGCTGCTCAATATGCTCATTGCTCTGATGGGCGAAACCGTCAATAAAATCGCACAAGAGAGCAAGGGAGACCTACTCCAGGGTCAAAAACGGCATCGA
TrpV1_DMS-14_Glu648Met	AATGGTACATCCCTAGCAGGAGCTAGGTCTCCTTCACAATAGGTATGGGCGACCTTATGTTCACAGAAAACTATGATTTCAAGGCCGTGTTCATTATACTTCTCTTGGCTTACGTTATCCTGACCTATATATTGCTGCTCAATATGCTCATTGCTCTGATGGGCGAAACCGTCAATAAAATCGCACAAGAGAGCAAGGGAGACCTACTCCAGGGTCAAAAACGGCATCGA
TrpV1_DMS-14_Glu648Asn	AATGGTACATCCCTAGCAGGAGCTAGGTCTCCTTCACAATAGGTATGGGCGACCTTAACTTCACAGAAAACTATGATTTCAAGGCCGTGTTCATTATACTTCTCTTGGCTTACGTTATCCTGACCTATATATTGCTGCTCAATATGCTCATTGCTCTGATGGGCGAAACCGTCAATAAAATCGCACAAGAGAGCAAGGGAGACCTACTCCAGGGTCAAAAACGGCATCGA
TrpV1_DMS-14_Glu648Pro	AATGGTACATCCCTAGCAGGAGCTAGGTCTCCTTCACAATAGGTATGGGCGACCTTCCCTTCACAGAAAACTATGATTTCAAGGCCGTGTTCATTATACTTCTCTTGGCTTACGTTATCCTGACCTATATATTGCTGCTCAATATGCTCATTGCTCTGATGGGCGAAACCGTCAATAAAATCGCACAAGAGAGCAAGGGAGACCTACTCCAGGGTCAAAAACGGCATCGA
TrpV1_DMS-14_Glu648Lys	AATGGTACATCCCTAGCAGGAGCTAGGTCTCCTTCACAATAGGTATGGGCGACCTTAAGTTCACAGAAAACTATGATTTCAAGGCCGTGTTCATTATACTTCTCTTGGCTTACGTTATCCTGACCTATATATTGCTGCTCAATATGCTCATTGCTCTGATGGGCGAAACCGTCAATAAAATCGCACAAGAGAGCAAGGGAGACCTACTCCAGGGTCAAAAACGGCATCGA
TrpV1_DMS-14_Glu648Thr	AATGGTACATCCCTAGCAGGAGCTAGGTCTCCTTCACAATAGGTATGGGCGACCTTACGTTCACAGAAAACTATGATTTCAAGGCCGTGTTCATTATACTTCTCTTGGCTTACGTTATCCTGACCTATATATTGCTGCTCAATATGCTCATTGCTCTGATGGGCGAAACCGTCAATAAAATCGCACAAGAGAGCAAGGGAGACCTACTCCAGGGTCAAAAACGGCATCGA
TrpV1_DMS-14_Glu648Phe	AATGGTACATCCCTAGCAGGAGCTAGGTCTCCTTCACAATAGGTATGGGCGACCTTTTTTTCACAGAAAACTATGATTTCAAGGCCGTGTTCATTATACTTCTCTTGGCTTACGTTATCCTGACCTATATATTGCTGCTCAATATGCTCATTGCTCTGATGGGCGAAACCGTCAATAAAATCGCACAAGAGAGCAAGGGAGACCTACTCCAGGGTCAAAAACGGCATCGA
TrpV1_DMS-14_Glu648Ala	AATGGTACATCCCTAGCAGGAGCTAGGTCTCCTTCACAATAGGTATGGGCGACCTTGCTTTCACAGAAAACTATGATTTCAAGGCCGTGTTCATTATACTTCTCTTGGCTTACGTTATCCTGACCTATATATTGCTGCTCAATATGCTCATTGCTCTGATGGGCGAAACCGTCAATAAAATCGCACAAGAGAGCAAGGGAGACCTACTCCAGGGTCAAAAACGGCATCGA
TrpV1_DMS-14_Glu648Gly	AATGGTACATCCCTAGCAGGAGCTAGGTCTCCTTCACAATAGGTATGGGCGACCTTGGATTCACAGAAAACTATGATTTCAAGGCCGTGTTCATTATACTTCTCTTGGCTTACGTTATCCTGACCTATATATTGCTGCTCAATATGCTCATTGCTCTGATGGGCGAAACCGTCAATAAAATCGCACAAGAGAGCAAGGGAGACCTACTCCAGGGTCAAAAACGGCATCGA
TrpV1_DMS-14_Glu648Ile	AATGGTACATCCCTAGCAGGAGCTAGGTCTCCTTCACAATAGGTATGGGCGACCTTATATTCACAGAAAACTATGATTTCAAGGCCGTGTTCATTATACTTCTCTTGGCTTACGTTATCCTGACCTATATATTGCTGCTCAATATGCTCATTGCTCTGATGGGCGAAACCGTCAATAAAATCGCACAAGAGAGCAAGGGAGACCTACTCCAGGGTCAAAAACGGCATCGA
TrpV1_DMS-14_Glu648Leu	AATGGTACATCCCTAGCAGGAGCTAGGTCTCCTTCACAATAGGTATGGGCGACCTTCTATTCACAGAAAACTATGATTTCAAGGCCGTGTTCATTATACTTCTCTTGGCTTACGTTATCCTGACCTATATATTGCTGCTCAATATGCTCATTGCTCTGATGGGCGAAACCGTCAATAAAATCGCACAAGAGAGCAAGGGAGACCTACTCCAGGGTCAAAAACGGCATCGA
TrpV1_DMS-14_Glu648His	AATGGTACATCCCTAGCAGGAGCTAGGTCTCCTTCACAATAGGTATGGGCGACCTTCATTTCACAGAAAACTATGATTTCAAGGCCGTGTTCATTATACTTCTCTTGGCTTACGTTATCCTGACCTATATATTGCTGCTCAATATGCTCATTGCTCTGATGGGCGAAACCGTCAATAAAATCGCACAAGAGAGCAAGGGAGACCTACTCCAGGGTCAAAAACGGCATCGA
TrpV1_DMS-14_Glu648Arg	AATGGTACATCCCTAGCAGGAGCTAGGTCTCCTTCACAATAGGTATGGGCGACCTTCGTTTCACAGAAAACTATGATTTCAAGGCCGTGTTCATTATACTTCTCTTGGCTTACGTTATCCTGACCTATATATTGCTGCTCAATATGCTCATTGCTCTGATGGGCGAAACCGTCAATAAAATCGCACAAGAGAGCAAGGGAGACCTACTCCAGGGTCAAAAACGGCATCGA
TrpV1_DMS-14_Glu648Trp	AATGGTACATCCCTAGCAGGAGCTAGGTCTCCTTCACAATAGGTATGGGCGACCTTTGGTTCACAGAAAACTATGATTTCAAGGCCGTGTTCATTATACTTCTCTTGGCTTACGTTATCCTGACCTATATATTGCTGCTCAATATGCTCATTGCTCTGATGGGCGAAACCGTCAATAAAATCGCACAAGAGAGCAAGGGAGACCTACTCCAGGGTCAAAAACGGCATCGA
TrpV1_DMS-14_Glu648Val	AATGGTACATCCCTAGCAGGAGCTAGGTCTCCTTCACAATAGGTATGGGCGACCTTGTGTTCACAGAAAACTATGATTTCAAGGCCGTGTTCATTATACTTCTCTTGGCTTACGTTATCCTGACCTATATATTGCTGCTCAATATGCTCATTGCTCTGATGGGCGAAACCGTCAATAAAATCGCACAAGAGAGCAAGGGAGACCTACTCCAGGGTCAAAAACGGCATCGA
TrpV1_DMS-14_Glu648Glu	AATGGTACATCCCTAGCAGGAGCTAGGTCTCCTTCACAATAGGTATGGGCGACCTTGAATTCACAGAAAACTATGATTTCAAGGCCGTGTTCATTATACTTCTCTTGGCTTACGTTATCCTGACCTATATATTGCTGCTCAATATGCTCATTGCTCTGATGGGCGAAACCGTCAATAAAATCGCACAAGAGAGCAAGGGAGACCTACTCCAGGGTCAAAAACGGCATCGA
TrpV1_DMS-14_Glu648Tyr	AATGGTACATCCCTAGCAGGAGCTAGGTCTCCTTCACAATAGGTATGGGCGACCTTTACTTCACAGAAAACTATGATTTCAAGGCCGTGTTCATTATACTTCTCTTGGCTTACGTTATCCTGACCTATATATTGCTGCTCAATATGCTCATTGCTCTGATGGGCGAAACCGTCAATAAAATCGCACAAGAGAGCAAGGGAGACCTACTCCAGGGTCAAAAACGGCATCGA
TrpV1_DMS-14_Phe649Cys	AATGGTACATCCCTAGCAGGAGCTAGGTCTCCTTCACAATAGGTATGGGCGACCTTGAGTGTACAGAAAACTATGATTTCAAGGCCGTGTTCATTATACTTCTCTTGGCTTACGTTATCCTGACCTATATATTGCTGCTCAATATGCTCATTGCTCTGATGGGCGAAACCGTCAATAAAATCGCACAAGAGAGCAAGGGAGACCTACTCCAGGGTCAAAAACGGCATCGA
TrpV1_DMS-14_Phe649Asp	AATGGTACATCCCTAGCAGGAGCTAGGTCTCCTTCACAATAGGTATGGGCGACCTTGAGGACACAGAAAACTATGATTTCAAGGCCGTGTTCATTATACTTCTCTTGGCTTACGTTATCCTGACCTATATATTGCTGCTCAATATGCTCATTGCTCTGATGGGCGAAACCGTCAATAAAATCGCACAAGAGAGCAAGGGAGACCTACTCCAGGGTCAAAAACGGCATCGA
TrpV1_DMS-14_Phe649Ser	AATGGTACATCCCTAGCAGGAGCTAGGTCTCCTTCACAATAGGTATGGGCGACCTTGAGTCGACAGAAAACTATGATTTCAAGGCCGTGTTCATTATACTTCTCTTGGCTTACGTTATCCTGACCTATATATTGCTGCTCAATATGCTCATTGCTCTGATGGGCGAAACCGTCAATAAAATCGCACAAGAGAGCAAGGGAGACCTACTCCAGGGTCAAAAACGGCATCGA
TrpV1_DMS-14_Phe649Gln	AATGGTACATCCCTAGCAGGAGCTAGGTCTCCTTCACAATAGGTATGGGCGACCTTGAGCAAACAGAAAACTATGATTTCAAGGCCGTGTTCATTATACTTCTCTTGGCTTACGTTATCCTGACCTATATATTGCTGCTCAATATGCTCATTGCTCTGATGGGCGAAACCGTCAATAAAATCGCACAAGAGAGCAAGGGAGACCTACTCCAGGGTCAAAAACGGCATCGA
TrpV1_DMS-14_Phe649Met	AATGGTACATCCCTAGCAGGAGCTAGGTCTCCTTCACAATAGGTATGGGCGACCTTGAGATGACAGAAAACTATGATTTCAAGGCCGTGTTCATTATACTTCTCTTGGCTTACGTTATCCTGACCTATATATTGCTGCTCAATATGCTCATTGCTCTGATGGGCGAAACCGTCAATAAAATCGCACAAGAGAGCAAGGGAGACCTACTCCAGGGTCAAAAACGGCATCGA
TrpV1_DMS-14_Phe649Asn	AATGGTACATCCCTAGCAGGAGCTAGGTCTCCTTCACAATAGGTATGGGCGACCTTGAGAACACAGAAAACTATGATTTCAAGGCCGTGTTCATTATACTTCTCTTGGCTTACGTTATCCTGACCTATATATTGCTGCTCAATATGCTCATTGCTCTGATGGGCGAAACCGTCAATAAAATCGCACAAGAGAGCAAGGGAGACCTACTCCAGGGTCAAAAACGGCATCGA
TrpV1_DMS-14_Phe649Pro	AATGGTACATCCCTAGCAGGAGCTAGGTCTCCTTCACAATAGGTATGGGCGACCTTGAGCCAACAGAAAACTATGATTTCAAGGCCGTGTTCATTATACTTCTCTTGGCTTACGTTATCCTGACCTATATATTGCTGCTCAATATGCTCATTGCTCTGATGGGCGAAACCGTCAATAAAATCGCACAAGAGAGCAAGGGAGACCTACTCCAGGGTCAAAAACGGCATCGA
TrpV1_DMS-14_Phe649Lys	AATGGTACATCCCTAGCAGGAGCTAGGTCTCCTTCACAATAGGTATGGGCGACCTTGAGAAGACAGAAAACTATGATTTCAAGGCCGTGTTCATTATACTTCTCTTGGCTTACGTTATCCTGACCTATATATTGCTGCTCAATATGCTCATTGCTCTGATGGGCGAAACCGTCAATAAAATCGCACAAGAGAGCAAGGGAGACCTACTCCAGGGTCAAAAACGGCATCGA
TrpV1_DMS-14_Phe649Thr	AATGGTACATCCCTAGCAGGAGCTAGGTCTCCTTCACAATAGGTATGGGCGACCTTGAGACTACAGAAAACTATGATTTCAAGGCCGTGTTCATTATACTTCTCTTGGCTTACGTTATCCTGACCTATATATTGCTGCTCAATATGCTCATTGCTCTGATGGGCGAAACCGTCAATAAAATCGCACAAGAGAGCAAGGGAGACCTACTCCAGGGTCAAAAACGGCATCGA
TrpV1_DMS-14_Phe649Phe	AATGGTACATCCCTAGCAGGAGCTAGGTCTCCTTCACAATAGGTATGGGCGACCTTGAGTTCACAGAAAACTATGATTTCAAGGCCGTGTTCATTATACTTCTCTTGGCTTACGTTATCCTGACCTATATATTGCTGCTCAATATGCTCATTGCTCTGATGGGCGAAACCGTCAATAAAATCGCACAAGAGAGCAAGGGAGACCTACTCCAGGGTCAAAAACGGCATCGA
TrpV1_DMS-14_Phe649Ala	AATGGTACATCCCTAGCAGGAGCTAGGTCTCCTTCACAATAGGTATGGGCGACCTTGAGGCTACAGAAAACTATGATTTCAAGGCCGTGTTCATTATACTTCTCTTGGCTTACGTTATCCTGACCTATATATTGCTGCTCAATATGCTCATTGCTCTGATGGGCGAAACCGTCAATAAAATCGCACAAGAGAGCAAGGGAGACCTACTCCAGGGTCAAAAACGGCATCGA
TrpV1_DMS-14_Phe649Gly	AATGGTACATCCCTAGCAGGAGCTAGGTCTCCTTCACAATAGGTATGGGCGACCTTGAGGGCACAGAAAACTATGATTTCAAGGCCGTGTTCATTATACTTCTCTTGGCTTACGTTATCCTGACCTATATATTGCTGCTCAATATGCTCATTGCTCTGATGGGCGAAACCGTCAATAAAATCGCACAAGAGAGCAAGGGAGACCTACTCCAGGGTCAAAAACGGCATCGA
TrpV1_DMS-14_Phe649Ile	AATGGTACATCCCTAGCAGGAGCTAGGTCTCCTTCACAATAGGTATGGGCGACCTTGAGATTACAGAAAACTATGATTTCAAGGCCGTGTTCATTATACTTCTCTTGGCTTACGTTATCCTGACCTATATATTGCTGCTCAATATGCTCATTGCTCTGATGGGCGAAACCGTCAATAAAATCGCACAAGAGAGCAAGGGAGACCTACTCCAGGGTCAAAAACGGCATCGA
TrpV1_DMS-14_Phe649Leu	AATGGTACATCCCTAGCAGGAGCTAGGTCTCCTTCACAATAGGTATGGGCGACCTTGAGTTGACAGAAAACTATGATTTCAAGGCCGTGTTCATTATACTTCTCTTGGCTTACGTTATCCTGACCTATATATTGCTGCTCAATATGCTCATTGCTCTGATGGGCGAAACCGTCAATAAAATCGCACAAGAGAGCAAGGGAGACCTACTCCAGGGTCAAAAACGGCATCGA
TrpV1_DMS-14_Phe649His	AATGGTACATCCCTAGCAGGAGCTAGGTCTCCTTCACAATAGGTATGGGCGACCTTGAGCACACAGAAAACTATGATTTCAAGGCCGTGTTCATTATACTTCTCTTGGCTTACGTTATCCTGACCTATATATTGCTGCTCAATATGCTCATTGCTCTGATGGGCGAAACCGTCAATAAAATCGCACAAGAGAGCAAGGGAGACCTACTCCAGGGTCAAAAACGGCATCGA
TrpV1_DMS-14_Phe649Arg	AATGGTACATCCCTAGCAGGAGCTAGGTCTCCTTCACAATAGGTATGGGCGACCTTGAGAGAACAGAAAACTATGATTTCAAGGCCGTGTTCATTATACTTCTCTTGGCTTACGTTATCCTGACCTATATATTGCTGCTCAATATGCTCATTGCTCTGATGGGCGAAACCGTCAATAAAATCGCACAAGAGAGCAAGGGAGACCTACTCCAGGGTCAAAAACGGCATCGA
TrpV1_DMS-14_Phe649Trp	AATGGTACATCCCTAGCAGGAGCTAGGTCTCCTTCACAATAGGTATGGGCGACCTTGAGTGGACAGAAAACTATGATTTCAAGGCCGTGTTCATTATACTTCTCTTGGCTTACGTTATCCTGACCTATATATTGCTGCTCAATATGCTCATTGCTCTGATGGGCGAAACCGTCAATAAAATCGCACAAGAGAGCAAGGGAGACCTACTCCAGGGTCAAAAACGGCATCGA
TrpV1_DMS-14_Phe649Val	AATGGTACATCCCTAGCAGGAGCTAGGTCTCCTTCACAATAGGTATGGGCGACCTTGAGGTTACAGAAAACTATGATTTCAAGGCCGTGTTCATTATACTTCTCTTGGCTTACGTTATCCTGACCTATATATTGCTGCTCAATATGCTCATTGCTCTGATGGGCGAAACCGTCAATAAAATCGCACAAGAGAGCAAGGGAGACCTACTCCAGGGTCAAAAACGGCATCGA
TrpV1_DMS-14_Phe649Glu	AATGGTACATCCCTAGCAGGAGCTAGGTCTCCTTCACAATAGGTATGGGCGACCTTGAGGAGACAGAAAACTATGATTTCAAGGCCGTGTTCATTATACTTCTCTTGGCTTACGTTATCCTGACCTATATATTGCTGCTCAATATGCTCATTGCTCTGATGGGCGAAACCGTCAATAAAATCGCACAAGAGAGCAAGGGAGACCTACTCCAGGGTCAAAAACGGCATCGA
TrpV1_DMS-14_Phe649Tyr	AATGGTACATCCCTAGCAGGAGCTAGGTCTCCTTCACAATAGGTATGGGCGACCTTGAGTACACAGAAAACTATGATTTCAAGGCCGTGTTCATTATACTTCTCTTGGCTTACGTTATCCTGACCTATATATTGCTGCTCAATATGCTCATTGCTCTGATGGGCGAAACCGTCAATAAAATCGCACAAGAGAGCAAGGGAGACCTACTCCAGGGTCAAAAACGGCATCGA
TrpV1_DMS-14_Thr650Cys	AATGGTACATCCCTAGCAGGAGCTAGGTCTCCTTCACAATAGGTATGGGCGACCTTGAGTTCTGTGAAAACTATGATTTCAAGGCCGTGTTCATTATACTTCTCTTGGCTTACGTTATCCTGACCTATATATTGCTGCTCAATATGCTCATTGCTCTGATGGGCGAAACCGTCAATAAAATCGCACAAGAGAGCAAGGGAGACCTACTCCAGGGTCAAAAACGGCATCGA
TrpV1_DMS-14_Thr650Asp	AATGGTACATCCCTAGCAGGAGCTAGGTCTCCTTCACAATAGGTATGGGCGACCTTGAGTTCGACGAAAACTATGATTTCAAGGCCGTGTTCATTATACTTCTCTTGGCTTACGTTATCCTGACCTATATATTGCTGCTCAATATGCTCATTGCTCTGATGGGCGAAACCGTCAATAAAATCGCACAAGAGAGCAAGGGAGACCTACTCCAGGGTCAAAAACGGCATCGA
TrpV1_DMS-14_Thr650Ser	AATGGTACATCCCTAGCAGGAGCTAGGTCTCCTTCACAATAGGTATGGGCGACCTTGAGTTCTCTGAAAACTATGATTTCAAGGCCGTGTTCATTATACTTCTCTTGGCTTACGTTATCCTGACCTATATATTGCTGCTCAATATGCTCATTGCTCTGATGGGCGAAACCGTCAATAAAATCGCACAAGAGAGCAAGGGAGACCTACTCCAGGGTCAAAAACGGCATCGA
TrpV1_DMS-14_Thr650Gln	AATGGTACATCCCTAGCAGGAGCTAGGTCTCCTTCACAATAGGTATGGGCGACCTTGAGTTCCAGGAAAACTATGATTTCAAGGCCGTGTTCATTATACTTCTCTTGGCTTACGTTATCCTGACCTATATATTGCTGCTCAATATGCTCATTGCTCTGATGGGCGAAACCGTCAATAAAATCGCACAAGAGAGCAAGGGAGACCTACTCCAGGGTCAAAAACGGCATCGA
TrpV1_DMS-14_Thr650Met	AATGGTACATCCCTAGCAGGAGCTAGGTCTCCTTCACAATAGGTATGGGCGACCTTGAGTTCATGGAAAACTATGATTTCAAGGCCGTGTTCATTATACTTCTCTTGGCTTACGTTATCCTGACCTATATATTGCTGCTCAATATGCTCATTGCTCTGATGGGCGAAACCGTCAATAAAATCGCACAAGAGAGCAAGGGAGACCTACTCCAGGGTCAAAAACGGCATCGA
TrpV1_DMS-14_Thr650Asn	AATGGTACATCCCTAGCAGGAGCTAGGTCTCCTTCACAATAGGTATGGGCGACCTTGAGTTCAATGAAAACTATGATTTCAAGGCCGTGTTCATTATACTTCTCTTGGCTTACGTTATCCTGACCTATATATTGCTGCTCAATATGCTCATTGCTCTGATGGGCGAAACCGTCAATAAAATCGCACAAGAGAGCAAGGGAGACCTACTCCAGGGTCAAAAACGGCATCGA
TrpV1_DMS-14_Thr650Pro	AATGGTACATCCCTAGCAGGAGCTAGGTCTCCTTCACAATAGGTATGGGCGACCTTGAGTTCCCGGAAAACTATGATTTCAAGGCCGTGTTCATTATACTTCTCTTGGCTTACGTTATCCTGACCTATATATTGCTGCTCAATATGCTCATTGCTCTGATGGGCGAAACCGTCAATAAAATCGCACAAGAGAGCAAGGGAGACCTACTCCAGGGTCAAAAACGGCATCGA
TrpV1_DMS-14_Thr650Lys	AATGGTACATCCCTAGCAGGAGCTAGGTCTCCTTCACAATAGGTATGGGCGACCTTGAGTTCAAGGAAAACTATGATTTCAAGGCCGTGTTCATTATACTTCTCTTGGCTTACGTTATCCTGACCTATATATTGCTGCTCAATATGCTCATTGCTCTGATGGGCGAAACCGTCAATAAAATCGCACAAGAGAGCAAGGGAGACCTACTCCAGGGTCAAAAACGGCATCGA
TrpV1_DMS-14_Thr650Thr	AATGGTACATCCCTAGCAGGAGCTAGGTCTCCTTCACAATAGGTATGGGCGACCTTGAGTTCACAGAAAACTATGATTTCAAGGCCGTGTTCATTATACTTCTCTTGGCTTACGTTATCCTGACCTATATATTGCTGCTCAATATGCTCATTGCTCTGATGGGCGAAACCGTCAATAAAATCGCACAAGAGAGCAAGGGAGACCTACTCCAGGGTCAAAAACGGCATCGA
TrpV1_DMS-14_Thr650Phe	AATGGTACATCCCTAGCAGGAGCTAGGTCTCCTTCACAATAGGTATGGGCGACCTTGAGTTCTTCGAAAACTATGATTTCAAGGCCGTGTTCATTATACTTCTCTTGGCTTACGTTATCCTGACCTATATATTGCTGCTCAATATGCTCATTGCTCTGATGGGCGAAACCGTCAATAAAATCGCACAAGAGAGCAAGGGAGACCTACTCCAGGGTCAAAAACGGCATCGA
TrpV1_DMS-14_Thr650Ala	AATGGTACATCCCTAGCAGGAGCTAGGTCTCCTTCACAATAGGTATGGGCGACCTTGAGTTCGCGGAAAACTATGATTTCAAGGCCGTGTTCATTATACTTCTCTTGGCTTACGTTATCCTGACCTATATATTGCTGCTCAATATGCTCATTGCTCTGATGGGCGAAACCGTCAATAAAATCGCACAAGAGAGCAAGGGAGACCTACTCCAGGGTCAAAAACGGCATCGA
TrpV1_DMS-14_Thr650Gly	AATGGTACATCCCTAGCAGGAGCTAGGTCTCCTTCACAATAGGTATGGGCGACCTTGAGTTCGGAGAAAACTATGATTTCAAGGCCGTGTTCATTATACTTCTCTTGGCTTACGTTATCCTGACCTATATATTGCTGCTCAATATGCTCATTGCTCTGATGGGCGAAACCGTCAATAAAATCGCACAAGAGAGCAAGGGAGACCTACTCCAGGGTCAAAAACGGCATCGA
TrpV1_DMS-14_Thr650Ile	AATGGTACATCCCTAGCAGGAGCTAGGTCTCCTTCACAATAGGTATGGGCGACCTTGAGTTCATTGAAAACTATGATTTCAAGGCCGTGTTCATTATACTTCTCTTGGCTTACGTTATCCTGACCTATATATTGCTGCTCAATATGCTCATTGCTCTGATGGGCGAAACCGTCAATAAAATCGCACAAGAGAGCAAGGGAGACCTACTCCAGGGTCAAAAACGGCATCGA
TrpV1_DMS-14_Thr650Leu	AATGGTACATCCCTAGCAGGAGCTAGGTCTCCTTCACAATAGGTATGGGCGACCTTGAGTTCCTCGAAAACTATGATTTCAAGGCCGTGTTCATTATACTTCTCTTGGCTTACGTTATCCTGACCTATATATTGCTGCTCAATATGCTCATTGCTCTGATGGGCGAAACCGTCAATAAAATCGCACAAGAGAGCAAGGGAGACCTACTCCAGGGTCAAAAACGGCATCGA
TrpV1_DMS-14_Thr650His	AATGGTACATCCCTAGCAGGAGCTAGGTCTCCTTCACAATAGGTATGGGCGACCTTGAGTTCCATGAAAACTATGATTTCAAGGCCGTGTTCATTATACTTCTCTTGGCTTACGTTATCCTGACCTATATATTGCTGCTCAATATGCTCATTGCTCTGATGGGCGAAACCGTCAATAAAATCGCACAAGAGAGCAAGGGAGACCTACTCCAGGGTCAAAAACGGCATCGA
TrpV1_DMS-14_Thr650Arg	AATGGTACATCCCTAGCAGGAGCTAGGTCTCCTTCACAATAGGTATGGGCGACCTTGAGTTCCGAGAAAACTATGATTTCAAGGCCGTGTTCATTATACTTCTCTTGGCTTACGTTATCCTGACCTATATATTGCTGCTCAATATGCTCATTGCTCTGATGGGCGAAACCGTCAATAAAATCGCACAAGAGAGCAAGGGAGACCTACTCCAGGGTCAAAAACGGCATCGA
TrpV1_DMS-14_Thr650Trp	AATGGTACATCCCTAGCAGGAGCTAGGTCTCCTTCACAATAGGTATGGGCGACCTTGAGTTCTGGGAAAACTATGATTTCAAGGCCGTGTTCATTATACTTCTCTTGGCTTACGTTATCCTGACCTATATATTGCTGCTCAATATGCTCATTGCTCTGATGGGCGAAACCGTCAATAAAATCGCACAAGAGAGCAAGGGAGACCTACTCCAGGGTCAAAAACGGCATCGA
TrpV1_DMS-14_Thr650Val	AATGGTACATCCCTAGCAGGAGCTAGGTCTCCTTCACAATAGGTATGGGCGACCTTGAGTTCGTAGAAAACTATGATTTCAAGGCCGTGTTCATTATACTTCTCTTGGCTTACGTTATCCTGACCTATATATTGCTGCTCAATATGCTCATTGCTCTGATGGGCGAAACCGTCAATAAAATCGCACAAGAGAGCAAGGGAGACCTACTCCAGGGTCAAAAACGGCATCGA
TrpV1_DMS-14_Thr650Glu	AATGGTACATCCCTAGCAGGAGCTAGGTCTCCTTCACAATAGGTATGGGCGACCTTGAGTTCGAGGAAAACTATGATTTCAAGGCCGTGTTCATTATACTTCTCTTGGCTTACGTTATCCTGACCTATATATTGCTGCTCAATATGCTCATTGCTCTGATGGGCGAAACCGTCAATAAAATCGCACAAGAGAGCAAGGGAGACCTACTCCAGGGTCAAAAACGGCATCGA
TrpV1_DMS-14_Thr650Tyr	AATGGTACATCCCTAGCAGGAGCTAGGTCTCCTTCACAATAGGTATGGGCGACCTTGAGTTCTATGAAAACTATGATTTCAAGGCCGTGTTCATTATACTTCTCTTGGCTTACGTTATCCTGACCTATATATTGCTGCTCAATATGCTCATTGCTCTGATGGGCGAAACCGTCAATAAAATCGCACAAGAGAGCAAGGGAGACCTACTCCAGGGTCAAAAACGGCATCGA
TrpV1_DMS-14_Glu651Cys	AATGGTACATCCCTAGCAGGAGCTAGGTCTCCTTCACAATAGGTATGGGCGACCTTGAGTTCACATGCAACTATGATTTCAAGGCCGTGTTCATTATACTTCTCTTGGCTTACGTTATCCTGACCTATATATTGCTGCTCAATATGCTCATTGCTCTGATGGGCGAAACCGTCAATAAAATCGCACAAGAGAGCAAGGGAGACCTACTCCAGGGTCAAAAACGGCATCGA
TrpV1_DMS-14_Glu651Asp	AATGGTACATCCCTAGCAGGAGCTAGGTCTCCTTCACAATAGGTATGGGCGACCTTGAGTTCACAGATAACTATGATTTCAAGGCCGTGTTCATTATACTTCTCTTGGCTTACGTTATCCTGACCTATATATTGCTGCTCAATATGCTCATTGCTCTGATGGGCGAAACCGTCAATAAAATCGCACAAGAGAGCAAGGGAGACCTACTCCAGGGTCAAAAACGGCATCGA
TrpV1_DMS-14_Glu651Ser	AATGGTACATCCCTAGCAGGAGCTAGGTCTCCTTCACAATAGGTATGGGCGACCTTGAGTTCACATCAAACTATGATTTCAAGGCCGTGTTCATTATACTTCTCTTGGCTTACGTTATCCTGACCTATATATTGCTGCTCAATATGCTCATTGCTCTGATGGGCGAAACCGTCAATAAAATCGCACAAGAGAGCAAGGGAGACCTACTCCAGGGTCAAAAACGGCATCGA
TrpV1_DMS-14_Glu651Gln	AATGGTACATCCCTAGCAGGAGCTAGGTCTCCTTCACAATAGGTATGGGCGACCTTGAGTTCACACAGAACTATGATTTCAAGGCCGTGTTCATTATACTTCTCTTGGCTTACGTTATCCTGACCTATATATTGCTGCTCAATATGCTCATTGCTCTGATGGGCGAAACCGTCAATAAAATCGCACAAGAGAGCAAGGGAGACCTACTCCAGGGTCAAAAACGGCATCGA
TrpV1_DMS-14_Glu651Met	AATGGTACATCCCTAGCAGGAGCTAGGTCTCCTTCACAATAGGTATGGGCGACCTTGAGTTCACAATGAACTATGATTTCAAGGCCGTGTTCATTATACTTCTCTTGGCTTACGTTATCCTGACCTATATATTGCTGCTCAATATGCTCATTGCTCTGATGGGCGAAACCGTCAATAAAATCGCACAAGAGAGCAAGGGAGACCTACTCCAGGGTCAAAAACGGCATCGA
TrpV1_DMS-14_Glu651Asn	AATGGTACATCCCTAGCAGGAGCTAGGTCTCCTTCACAATAGGTATGGGCGACCTTGAGTTCACAAACAACTATGATTTCAAGGCCGTGTTCATTATACTTCTCTTGGCTTACGTTATCCTGACCTATATATTGCTGCTCAATATGCTCATTGCTCTGATGGGCGAAACCGTCAATAAAATCGCACAAGAGAGCAAGGGAGACCTACTCCAGGGTCAAAAACGGCATCGA
TrpV1_DMS-14_Glu651Pro	AATGGTACATCCCTAGCAGGAGCTAGGTCTCCTTCACAATAGGTATGGGCGACCTTGAGTTCACACCAAACTATGATTTCAAGGCCGTGTTCATTATACTTCTCTTGGCTTACGTTATCCTGACCTATATATTGCTGCTCAATATGCTCATTGCTCTGATGGGCGAAACCGTCAATAAAATCGCACAAGAGAGCAAGGGAGACCTACTCCAGGGTCAAAAACGGCATCGA
TrpV1_DMS-14_Glu651Lys	AATGGTACATCCCTAGCAGGAGCTAGGTCTCCTTCACAATAGGTATGGGCGACCTTGAGTTCACAAAGAACTATGATTTCAAGGCCGTGTTCATTATACTTCTCTTGGCTTACGTTATCCTGACCTATATATTGCTGCTCAATATGCTCATTGCTCTGATGGGCGAAACCGTCAATAAAATCGCACAAGAGAGCAAGGGAGACCTACTCCAGGGTCAAAAACGGCATCGA
TrpV1_DMS-14_Glu651Thr	AATGGTACATCCCTAGCAGGAGCTAGGTCTCCTTCACAATAGGTATGGGCGACCTTGAGTTCACAACTAACTATGATTTCAAGGCCGTGTTCATTATACTTCTCTTGGCTTACGTTATCCTGACCTATATATTGCTGCTCAATATGCTCATTGCTCTGATGGGCGAAACCGTCAATAAAATCGCACAAGAGAGCAAGGGAGACCTACTCCAGGGTCAAAAACGGCATCGA
TrpV1_DMS-14_Glu651Phe	AATGGTACATCCCTAGCAGGAGCTAGGTCTCCTTCACAATAGGTATGGGCGACCTTGAGTTCACATTTAACTATGATTTCAAGGCCGTGTTCATTATACTTCTCTTGGCTTACGTTATCCTGACCTATATATTGCTGCTCAATATGCTCATTGCTCTGATGGGCGAAACCGTCAATAAAATCGCACAAGAGAGCAAGGGAGACCTACTCCAGGGTCAAAAACGGCATCGA
TrpV1_DMS-14_Glu651Ala	AATGGTACATCCCTAGCAGGAGCTAGGTCTCCTTCACAATAGGTATGGGCGACCTTGAGTTCACAGCCAACTATGATTTCAAGGCCGTGTTCATTATACTTCTCTTGGCTTACGTTATCCTGACCTATATATTGCTGCTCAATATGCTCATTGCTCTGATGGGCGAAACCGTCAATAAAATCGCACAAGAGAGCAAGGGAGACCTACTCCAGGGTCAAAAACGGCATCGA
TrpV1_DMS-14_Glu651Gly	AATGGTACATCCCTAGCAGGAGCTAGGTCTCCTTCACAATAGGTATGGGCGACCTTGAGTTCACAGGAAACTATGATTTCAAGGCCGTGTTCATTATACTTCTCTTGGCTTACGTTATCCTGACCTATATATTGCTGCTCAATATGCTCATTGCTCTGATGGGCGAAACCGTCAATAAAATCGCACAAGAGAGCAAGGGAGACCTACTCCAGGGTCAAAAACGGCATCGA
TrpV1_DMS-14_Glu651Ile	AATGGTACATCCCTAGCAGGAGCTAGGTCTCCTTCACAATAGGTATGGGCGACCTTGAGTTCACAATAAACTATGATTTCAAGGCCGTGTTCATTATACTTCTCTTGGCTTACGTTATCCTGACCTATATATTGCTGCTCAATATGCTCATTGCTCTGATGGGCGAAACCGTCAATAAAATCGCACAAGAGAGCAAGGGAGACCTACTCCAGGGTCAAAAACGGCATCGA
TrpV1_DMS-14_Glu651Leu	AATGGTACATCCCTAGCAGGAGCTAGGTCTCCTTCACAATAGGTATGGGCGACCTTGAGTTCACACTTAACTATGATTTCAAGGCCGTGTTCATTATACTTCTCTTGGCTTACGTTATCCTGACCTATATATTGCTGCTCAATATGCTCATTGCTCTGATGGGCGAAACCGTCAATAAAATCGCACAAGAGAGCAAGGGAGACCTACTCCAGGGTCAAAAACGGCATCGA
TrpV1_DMS-14_Glu651His	AATGGTACATCCCTAGCAGGAGCTAGGTCTCCTTCACAATAGGTATGGGCGACCTTGAGTTCACACACAACTATGATTTCAAGGCCGTGTTCATTATACTTCTCTTGGCTTACGTTATCCTGACCTATATATTGCTGCTCAATATGCTCATTGCTCTGATGGGCGAAACCGTCAATAAAATCGCACAAGAGAGCAAGGGAGACCTACTCCAGGGTCAAAAACGGCATCGA
TrpV1_DMS-14_Glu651Arg	AATGGTACATCCCTAGCAGGAGCTAGGTCTCCTTCACAATAGGTATGGGCGACCTTGAGTTCACACGAAACTATGATTTCAAGGCCGTGTTCATTATACTTCTCTTGGCTTACGTTATCCTGACCTATATATTGCTGCTCAATATGCTCATTGCTCTGATGGGCGAAACCGTCAATAAAATCGCACAAGAGAGCAAGGGAGACCTACTCCAGGGTCAAAAACGGCATCGA
TrpV1_DMS-14_Glu651Trp	AATGGTACATCCCTAGCAGGAGCTAGGTCTCCTTCACAATAGGTATGGGCGACCTTGAGTTCACATGGAACTATGATTTCAAGGCCGTGTTCATTATACTTCTCTTGGCTTACGTTATCCTGACCTATATATTGCTGCTCAATATGCTCATTGCTCTGATGGGCGAAACCGTCAATAAAATCGCACAAGAGAGCAAGGGAGACCTACTCCAGGGTCAAAAACGGCATCGA
TrpV1_DMS-14_Glu651Val	AATGGTACATCCCTAGCAGGAGCTAGGTCTCCTTCACAATAGGTATGGGCGACCTTGAGTTCACAGTTAACTATGATTTCAAGGCCGTGTTCATTATACTTCTCTTGGCTTACGTTATCCTGACCTATATATTGCTGCTCAATATGCTCATTGCTCTGATGGGCGAAACCGTCAATAAAATCGCACAAGAGAGCAAGGGAGACCTACTCCAGGGTCAAAAACGGCATCGA
TrpV1_DMS-14_Glu651Glu	AATGGTACATCCCTAGCAGGAGCTAGGTCTCCTTCACAATAGGTATGGGCGACCTTGAGTTCACAGAAAACTATGATTTCAAGGCCGTGTTCATTATACTTCTCTTGGCTTACGTTATCCTGACCTATATATTGCTGCTCAATATGCTCATTGCTCTGATGGGCGAAACCGTCAATAAAATCGCACAAGAGAGCAAGGGAGACCTACTCCAGGGTCAAAAACGGCATCGA
TrpV1_DMS-14_Glu651Tyr	AATGGTACATCCCTAGCAGGAGCTAGGTCTCCTTCACAATAGGTATGGGCGACCTTGAGTTCACATATAACTATGATTTCAAGGCCGTGTTCATTATACTTCTCTTGGCTTACGTTATCCTGACCTATATATTGCTGCTCAATATGCTCATTGCTCTGATGGGCGAAACCGTCAATAAAATCGCACAAGAGAGCAAGGGAGACCTACTCCAGGGTCAAAAACGGCATCGA
TrpV1_DMS-14_Asn652Cys	AATGGTACATCCCTAGCAGGAGCTAGGTCTCCTTCACAATAGGTATGGGCGACCTTGAGTTCACAGAATGCTATGATTTCAAGGCCGTGTTCATTATACTTCTCTTGGCTTACGTTATCCTGACCTATATATTGCTGCTCAATATGCTCATTGCTCTGATGGGCGAAACCGTCAATAAAATCGCACAAGAGAGCAAGGGAGACCTACTCCAGGGTCAAAAACGGCATCGA
TrpV1_DMS-14_Asn652Asp	AATGGTACATCCCTAGCAGGAGCTAGGTCTCCTTCACAATAGGTATGGGCGACCTTGAGTTCACAGAAGATTATGATTTCAAGGCCGTGTTCATTATACTTCTCTTGGCTTACGTTATCCTGACCTATATATTGCTGCTCAATATGCTCATTGCTCTGATGGGCGAAACCGTCAATAAAATCGCACAAGAGAGCAAGGGAGACCTACTCCAGGGTCAAAAACGGCATCGA
TrpV1_DMS-14_Asn652Ser	AATGGTACATCCCTAGCAGGAGCTAGGTCTCCTTCACAATAGGTATGGGCGACCTTGAGTTCACAGAATCGTATGATTTCAAGGCCGTGTTCATTATACTTCTCTTGGCTTACGTTATCCTGACCTATATATTGCTGCTCAATATGCTCATTGCTCTGATGGGCGAAACCGTCAATAAAATCGCACAAGAGAGCAAGGGAGACCTACTCCAGGGTCAAAAACGGCATCGA
TrpV1_DMS-14_Asn652Gln	AATGGTACATCCCTAGCAGGAGCTAGGTCTCCTTCACAATAGGTATGGGCGACCTTGAGTTCACAGAACAGTATGATTTCAAGGCCGTGTTCATTATACTTCTCTTGGCTTACGTTATCCTGACCTATATATTGCTGCTCAATATGCTCATTGCTCTGATGGGCGAAACCGTCAATAAAATCGCACAAGAGAGCAAGGGAGACCTACTCCAGGGTCAAAAACGGCATCGA
TrpV1_DMS-14_Asn652Met	AATGGTACATCCCTAGCAGGAGCTAGGTCTCCTTCACAATAGGTATGGGCGACCTTGAGTTCACAGAAATGTATGATTTCAAGGCCGTGTTCATTATACTTCTCTTGGCTTACGTTATCCTGACCTATATATTGCTGCTCAATATGCTCATTGCTCTGATGGGCGAAACCGTCAATAAAATCGCACAAGAGAGCAAGGGAGACCTACTCCAGGGTCAAAAACGGCATCGA
TrpV1_DMS-14_Asn652Asn	AATGGTACATCCCTAGCAGGAGCTAGGTCTCCTTCACAATAGGTATGGGCGACCTTGAGTTCACAGAAAACTATGATTTCAAGGCCGTGTTCATTATACTTCTCTTGGCTTACGTTATCCTGACCTATATATTGCTGCTCAATATGCTCATTGCTCTGATGGGCGAAACCGTCAATAAAATCGCACAAGAGAGCAAGGGAGACCTACTCCAGGGTCAAAAACGGCATCGA
TrpV1_DMS-14_Asn652Pro	AATGGTACATCCCTAGCAGGAGCTAGGTCTCCTTCACAATAGGTATGGGCGACCTTGAGTTCACAGAACCTTATGATTTCAAGGCCGTGTTCATTATACTTCTCTTGGCTTACGTTATCCTGACCTATATATTGCTGCTCAATATGCTCATTGCTCTGATGGGCGAAACCGTCAATAAAATCGCACAAGAGAGCAAGGGAGACCTACTCCAGGGTCAAAAACGGCATCGA
TrpV1_DMS-14_Asn652Lys	AATGGTACATCCCTAGCAGGAGCTAGGTCTCCTTCACAATAGGTATGGGCGACCTTGAGTTCACAGAAAAATATGATTTCAAGGCCGTGTTCATTATACTTCTCTTGGCTTACGTTATCCTGACCTATATATTGCTGCTCAATATGCTCATTGCTCTGATGGGCGAAACCGTCAATAAAATCGCACAAGAGAGCAAGGGAGACCTACTCCAGGGTCAAAAACGGCATCGA
TrpV1_DMS-14_Asn652Thr	AATGGTACATCCCTAGCAGGAGCTAGGTCTCCTTCACAATAGGTATGGGCGACCTTGAGTTCACAGAAACGTATGATTTCAAGGCCGTGTTCATTATACTTCTCTTGGCTTACGTTATCCTGACCTATATATTGCTGCTCAATATGCTCATTGCTCTGATGGGCGAAACCGTCAATAAAATCGCACAAGAGAGCAAGGGAGACCTACTCCAGGGTCAAAAACGGCATCGA
TrpV1_DMS-14_Asn652Phe	AATGGTACATCCCTAGCAGGAGCTAGGTCTCCTTCACAATAGGTATGGGCGACCTTGAGTTCACAGAATTCTATGATTTCAAGGCCGTGTTCATTATACTTCTCTTGGCTTACGTTATCCTGACCTATATATTGCTGCTCAATATGCTCATTGCTCTGATGGGCGAAACCGTCAATAAAATCGCACAAGAGAGCAAGGGAGACCTACTCCAGGGTCAAAAACGGCATCGA
TrpV1_DMS-14_Asn652Ala	AATGGTACATCCCTAGCAGGAGCTAGGTCTCCTTCACAATAGGTATGGGCGACCTTGAGTTCACAGAAGCGTATGATTTCAAGGCCGTGTTCATTATACTTCTCTTGGCTTACGTTATCCTGACCTATATATTGCTGCTCAATATGCTCATTGCTCTGATGGGCGAAACCGTCAATAAAATCGCACAAGAGAGCAAGGGAGACCTACTCCAGGGTCAAAAACGGCATCGA
TrpV1_DMS-14_Asn652Gly	AATGGTACATCCCTAGCAGGAGCTAGGTCTCCTTCACAATAGGTATGGGCGACCTTGAGTTCACAGAAGGCTATGATTTCAAGGCCGTGTTCATTATACTTCTCTTGGCTTACGTTATCCTGACCTATATATTGCTGCTCAATATGCTCATTGCTCTGATGGGCGAAACCGTCAATAAAATCGCACAAGAGAGCAAGGGAGACCTACTCCAGGGTCAAAAACGGCATCGA
TrpV1_DMS-14_Asn652Ile	AATGGTACATCCCTAGCAGGAGCTAGGTCTCCTTCACAATAGGTATGGGCGACCTTGAGTTCACAGAAATTTATGATTTCAAGGCCGTGTTCATTATACTTCTCTTGGCTTACGTTATCCTGACCTATATATTGCTGCTCAATATGCTCATTGCTCTGATGGGCGAAACCGTCAATAAAATCGCACAAGAGAGCAAGGGAGACCTACTCCAGGGTCAAAAACGGCATCGA
TrpV1_DMS-14_Asn652Leu	AATGGTACATCCCTAGCAGGAGCTAGGTCTCCTTCACAATAGGTATGGGCGACCTTGAGTTCACAGAATTGTATGATTTCAAGGCCGTGTTCATTATACTTCTCTTGGCTTACGTTATCCTGACCTATATATTGCTGCTCAATATGCTCATTGCTCTGATGGGCGAAACCGTCAATAAAATCGCACAAGAGAGCAAGGGAGACCTACTCCAGGGTCAAAAACGGCATCGA
TrpV1_DMS-14_Asn652His	AATGGTACATCCCTAGCAGGAGCTAGGTCTCCTTCACAATAGGTATGGGCGACCTTGAGTTCACAGAACACTATGATTTCAAGGCCGTGTTCATTATACTTCTCTTGGCTTACGTTATCCTGACCTATATATTGCTGCTCAATATGCTCATTGCTCTGATGGGCGAAACCGTCAATAAAATCGCACAAGAGAGCAAGGGAGACCTACTCCAGGGTCAAAAACGGCATCGA
TrpV1_DMS-14_Asn652Arg	AATGGTACATCCCTAGCAGGAGCTAGGTCTCCTTCACAATAGGTATGGGCGACCTTGAGTTCACAGAACGGTATGATTTCAAGGCCGTGTTCATTATACTTCTCTTGGCTTACGTTATCCTGACCTATATATTGCTGCTCAATATGCTCATTGCTCTGATGGGCGAAACCGTCAATAAAATCGCACAAGAGAGCAAGGGAGACCTACTCCAGGGTCAAAAACGGCATCGA
TrpV1_DMS-14_Asn652Trp	AATGGTACATCCCTAGCAGGAGCTAGGTCTCCTTCACAATAGGTATGGGCGACCTTGAGTTCACAGAATGGTATGATTTCAAGGCCGTGTTCATTATACTTCTCTTGGCTTACGTTATCCTGACCTATATATTGCTGCTCAATATGCTCATTGCTCTGATGGGCGAAACCGTCAATAAAATCGCACAAGAGAGCAAGGGAGACCTACTCCAGGGTCAAAAACGGCATCGA
TrpV1_DMS-14_Asn652Val	AATGGTACATCCCTAGCAGGAGCTAGGTCTCCTTCACAATAGGTATGGGCGACCTTGAGTTCACAGAAGTTTATGATTTCAAGGCCGTGTTCATTATACTTCTCTTGGCTTACGTTATCCTGACCTATATATTGCTGCTCAATATGCTCATTGCTCTGATGGGCGAAACCGTCAATAAAATCGCACAAGAGAGCAAGGGAGACCTACTCCAGGGTCAAAAACGGCATCGA
TrpV1_DMS-14_Asn652Glu	AATGGTACATCCCTAGCAGGAGCTAGGTCTCCTTCACAATAGGTATGGGCGACCTTGAGTTCACAGAAGAGTATGATTTCAAGGCCGTGTTCATTATACTTCTCTTGGCTTACGTTATCCTGACCTATATATTGCTGCTCAATATGCTCATTGCTCTGATGGGCGAAACCGTCAATAAAATCGCACAAGAGAGCAAGGGAGACCTACTCCAGGGTCAAAAACGGCATCGA
TrpV1_DMS-14_Asn652Tyr	AATGGTACATCCCTAGCAGGAGCTAGGTCTCCTTCACAATAGGTATGGGCGACCTTGAGTTCACAGAATATTATGATTTCAAGGCCGTGTTCATTATACTTCTCTTGGCTTACGTTATCCTGACCTATATATTGCTGCTCAATATGCTCATTGCTCTGATGGGCGAAACCGTCAATAAAATCGCACAAGAGAGCAAGGGAGACCTACTCCAGGGTCAAAAACGGCATCGA
TrpV1_DMS-14_Tyr653Cys	AATGGTACATCCCTAGCAGGAGCTAGGTCTCCTTCACAATAGGTATGGGCGACCTTGAGTTCACAGAAAACTGCGATTTCAAGGCCGTGTTCATTATACTTCTCTTGGCTTACGTTATCCTGACCTATATATTGCTGCTCAATATGCTCATTGCTCTGATGGGCGAAACCGTCAATAAAATCGCACAAGAGAGCAAGGGAGACCTACTCCAGGGTCAAAAACGGCATCGA
TrpV1_DMS-14_Tyr653Asp	AATGGTACATCCCTAGCAGGAGCTAGGTCTCCTTCACAATAGGTATGGGCGACCTTGAGTTCACAGAAAACGACGATTTCAAGGCCGTGTTCATTATACTTCTCTTGGCTTACGTTATCCTGACCTATATATTGCTGCTCAATATGCTCATTGCTCTGATGGGCGAAACCGTCAATAAAATCGCACAAGAGAGCAAGGGAGACCTACTCCAGGGTCAAAAACGGCATCGA
TrpV1_DMS-14_Tyr653Ser	AATGGTACATCCCTAGCAGGAGCTAGGTCTCCTTCACAATAGGTATGGGCGACCTTGAGTTCACAGAAAACTCAGATTTCAAGGCCGTGTTCATTATACTTCTCTTGGCTTACGTTATCCTGACCTATATATTGCTGCTCAATATGCTCATTGCTCTGATGGGCGAAACCGTCAATAAAATCGCACAAGAGAGCAAGGGAGACCTACTCCAGGGTCAAAAACGGCATCGA
TrpV1_DMS-14_Tyr653Gln	AATGGTACATCCCTAGCAGGAGCTAGGTCTCCTTCACAATAGGTATGGGCGACCTTGAGTTCACAGAAAACCAAGATTTCAAGGCCGTGTTCATTATACTTCTCTTGGCTTACGTTATCCTGACCTATATATTGCTGCTCAATATGCTCATTGCTCTGATGGGCGAAACCGTCAATAAAATCGCACAAGAGAGCAAGGGAGACCTACTCCAGGGTCAAAAACGGCATCGA
TrpV1_DMS-14_Tyr653Met	AATGGTACATCCCTAGCAGGAGCTAGGTCTCCTTCACAATAGGTATGGGCGACCTTGAGTTCACAGAAAACATGGATTTCAAGGCCGTGTTCATTATACTTCTCTTGGCTTACGTTATCCTGACCTATATATTGCTGCTCAATATGCTCATTGCTCTGATGGGCGAAACCGTCAATAAAATCGCACAAGAGAGCAAGGGAGACCTACTCCAGGGTCAAAAACGGCATCGA
TrpV1_DMS-14_Tyr653Asn	AATGGTACATCCCTAGCAGGAGCTAGGTCTCCTTCACAATAGGTATGGGCGACCTTGAGTTCACAGAAAACAACGATTTCAAGGCCGTGTTCATTATACTTCTCTTGGCTTACGTTATCCTGACCTATATATTGCTGCTCAATATGCTCATTGCTCTGATGGGCGAAACCGTCAATAAAATCGCACAAGAGAGCAAGGGAGACCTACTCCAGGGTCAAAAACGGCATCGA
TrpV1_DMS-14_Tyr653Pro	AATGGTACATCCCTAGCAGGAGCTAGGTCTCCTTCACAATAGGTATGGGCGACCTTGAGTTCACAGAAAACCCCGATTTCAAGGCCGTGTTCATTATACTTCTCTTGGCTTACGTTATCCTGACCTATATATTGCTGCTCAATATGCTCATTGCTCTGATGGGCGAAACCGTCAATAAAATCGCACAAGAGAGCAAGGGAGACCTACTCCAGGGTCAAAAACGGCATCGA
TrpV1_DMS-14_Tyr653Lys	AATGGTACATCCCTAGCAGGAGCTAGGTCTCCTTCACAATAGGTATGGGCGACCTTGAGTTCACAGAAAACAAGGATTTCAAGGCCGTGTTCATTATACTTCTCTTGGCTTACGTTATCCTGACCTATATATTGCTGCTCAATATGCTCATTGCTCTGATGGGCGAAACCGTCAATAAAATCGCACAAGAGAGCAAGGGAGACCTACTCCAGGGTCAAAAACGGCATCGA
TrpV1_DMS-14_Tyr653Thr	AATGGTACATCCCTAGCAGGAGCTAGGTCTCCTTCACAATAGGTATGGGCGACCTTGAGTTCACAGAAAACACCGATTTCAAGGCCGTGTTCATTATACTTCTCTTGGCTTACGTTATCCTGACCTATATATTGCTGCTCAATATGCTCATTGCTCTGATGGGCGAAACCGTCAATAAAATCGCACAAGAGAGCAAGGGAGACCTACTCCAGGGTCAAAAACGGCATCGA
TrpV1_DMS-14_Tyr653Phe	AATGGTACATCCCTAGCAGGAGCTAGGTCTCCTTCACAATAGGTATGGGCGACCTTGAGTTCACAGAAAACTTCGATTTCAAGGCCGTGTTCATTATACTTCTCTTGGCTTACGTTATCCTGACCTATATATTGCTGCTCAATATGCTCATTGCTCTGATGGGCGAAACCGTCAATAAAATCGCACAAGAGAGCAAGGGAGACCTACTCCAGGGTCAAAAACGGCATCGA
TrpV1_DMS-14_Tyr653Ala	AATGGTACATCCCTAGCAGGAGCTAGGTCTCCTTCACAATAGGTATGGGCGACCTTGAGTTCACAGAAAACGCCGATTTCAAGGCCGTGTTCATTATACTTCTCTTGGCTTACGTTATCCTGACCTATATATTGCTGCTCAATATGCTCATTGCTCTGATGGGCGAAACCGTCAATAAAATCGCACAAGAGAGCAAGGGAGACCTACTCCAGGGTCAAAAACGGCATCGA
TrpV1_DMS-14_Tyr653Gly	AATGGTACATCCCTAGCAGGAGCTAGGTCTCCTTCACAATAGGTATGGGCGACCTTGAGTTCACAGAAAACGGTGATTTCAAGGCCGTGTTCATTATACTTCTCTTGGCTTACGTTATCCTGACCTATATATTGCTGCTCAATATGCTCATTGCTCTGATGGGCGAAACCGTCAATAAAATCGCACAAGAGAGCAAGGGAGACCTACTCCAGGGTCAAAAACGGCATCGA
TrpV1_DMS-14_Tyr653Ile	AATGGTACATCCCTAGCAGGAGCTAGGTCTCCTTCACAATAGGTATGGGCGACCTTGAGTTCACAGAAAACATTGATTTCAAGGCCGTGTTCATTATACTTCTCTTGGCTTACGTTATCCTGACCTATATATTGCTGCTCAATATGCTCATTGCTCTGATGGGCGAAACCGTCAATAAAATCGCACAAGAGAGCAAGGGAGACCTACTCCAGGGTCAAAAACGGCATCGA
TrpV1_DMS-14_Tyr653Leu	AATGGTACATCCCTAGCAGGAGCTAGGTCTCCTTCACAATAGGTATGGGCGACCTTGAGTTCACAGAAAACCTGGATTTCAAGGCCGTGTTCATTATACTTCTCTTGGCTTACGTTATCCTGACCTATATATTGCTGCTCAATATGCTCATTGCTCTGATGGGCGAAACCGTCAATAAAATCGCACAAGAGAGCAAGGGAGACCTACTCCAGGGTCAAAAACGGCATCGA
TrpV1_DMS-14_Tyr653His	AATGGTACATCCCTAGCAGGAGCTAGGTCTCCTTCACAATAGGTATGGGCGACCTTGAGTTCACAGAAAACCACGATTTCAAGGCCGTGTTCATTATACTTCTCTTGGCTTACGTTATCCTGACCTATATATTGCTGCTCAATATGCTCATTGCTCTGATGGGCGAAACCGTCAATAAAATCGCACAAGAGAGCAAGGGAGACCTACTCCAGGGTCAAAAACGGCATCGA
TrpV1_DMS-14_Tyr653Arg	AATGGTACATCCCTAGCAGGAGCTAGGTCTCCTTCACAATAGGTATGGGCGACCTTGAGTTCACAGAAAACCGAGATTTCAAGGCCGTGTTCATTATACTTCTCTTGGCTTACGTTATCCTGACCTATATATTGCTGCTCAATATGCTCATTGCTCTGATGGGCGAAACCGTCAATAAAATCGCACAAGAGAGCAAGGGAGACCTACTCCAGGGTCAAAAACGGCATCGA
TrpV1_DMS-14_Tyr653Trp	AATGGTACATCCCTAGCAGGAGCTAGGTCTCCTTCACAATAGGTATGGGCGACCTTGAGTTCACAGAAAACTGGGATTTCAAGGCCGTGTTCATTATACTTCTCTTGGCTTACGTTATCCTGACCTATATATTGCTGCTCAATATGCTCATTGCTCTGATGGGCGAAACCGTCAATAAAATCGCACAAGAGAGCAAGGGAGACCTACTCCAGGGTCAAAAACGGCATCGA
TrpV1_DMS-14_Tyr653Val	AATGGTACATCCCTAGCAGGAGCTAGGTCTCCTTCACAATAGGTATGGGCGACCTTGAGTTCACAGAAAACGTGGATTTCAAGGCCGTGTTCATTATACTTCTCTTGGCTTACGTTATCCTGACCTATATATTGCTGCTCAATATGCTCATTGCTCTGATGGGCGAAACCGTCAATAAAATCGCACAAGAGAGCAAGGGAGACCTACTCCAGGGTCAAAAACGGCATCGA
TrpV1_DMS-14_Tyr653Glu	AATGGTACATCCCTAGCAGGAGCTAGGTCTCCTTCACAATAGGTATGGGCGACCTTGAGTTCACAGAAAACGAAGATTTCAAGGCCGTGTTCATTATACTTCTCTTGGCTTACGTTATCCTGACCTATATATTGCTGCTCAATATGCTCATTGCTCTGATGGGCGAAACCGTCAATAAAATCGCACAAGAGAGCAAGGGAGACCTACTCCAGGGTCAAAAACGGCATCGA
TrpV1_DMS-14_Tyr653Tyr	AATGGTACATCCCTAGCAGGAGCTAGGTCTCCTTCACAATAGGTATGGGCGACCTTGAGTTCACAGAAAACTACGATTTCAAGGCCGTGTTCATTATACTTCTCTTGGCTTACGTTATCCTGACCTATATATTGCTGCTCAATATGCTCATTGCTCTGATGGGCGAAACCGTCAATAAAATCGCACAAGAGAGCAAGGGAGACCTACTCCAGGGTCAAAAACGGCATCGA
TrpV1_DMS-14_Asp654Cys	AATGGTACATCCCTAGCAGGAGCTAGGTCTCCTTCACAATAGGTATGGGCGACCTTGAGTTCACAGAAAACTATTGCTTCAAGGCCGTGTTCATTATACTTCTCTTGGCTTACGTTATCCTGACCTATATATTGCTGCTCAATATGCTCATTGCTCTGATGGGCGAAACCGTCAATAAAATCGCACAAGAGAGCAAGGGAGACCTACTCCAGGGTCAAAAACGGCATCGA
TrpV1_DMS-14_Asp654Asp	AATGGTACATCCCTAGCAGGAGCTAGGTCTCCTTCACAATAGGTATGGGCGACCTTGAGTTCACAGAAAACTATGATTTCAAGGCCGTGTTCATTATACTTCTCTTGGCTTACGTTATCCTGACCTATATATTGCTGCTCAATATGCTCATTGCTCTGATGGGCGAAACCGTCAATAAAATCGCACAAGAGAGCAAGGGAGACCTACTCCAGGGTCAAAAACGGCATCGA
TrpV1_DMS-14_Asp654Ser	AATGGTACATCCCTAGCAGGAGCTAGGTCTCCTTCACAATAGGTATGGGCGACCTTGAGTTCACAGAAAACTATAGTTTCAAGGCCGTGTTCATTATACTTCTCTTGGCTTACGTTATCCTGACCTATATATTGCTGCTCAATATGCTCATTGCTCTGATGGGCGAAACCGTCAATAAAATCGCACAAGAGAGCAAGGGAGACCTACTCCAGGGTCAAAAACGGCATCGA
TrpV1_DMS-14_Asp654Gln	AATGGTACATCCCTAGCAGGAGCTAGGTCTCCTTCACAATAGGTATGGGCGACCTTGAGTTCACAGAAAACTATCAATTCAAGGCCGTGTTCATTATACTTCTCTTGGCTTACGTTATCCTGACCTATATATTGCTGCTCAATATGCTCATTGCTCTGATGGGCGAAACCGTCAATAAAATCGCACAAGAGAGCAAGGGAGACCTACTCCAGGGTCAAAAACGGCATCGA
TrpV1_DMS-14_Asp654Met	AATGGTACATCCCTAGCAGGAGCTAGGTCTCCTTCACAATAGGTATGGGCGACCTTGAGTTCACAGAAAACTATATGTTCAAGGCCGTGTTCATTATACTTCTCTTGGCTTACGTTATCCTGACCTATATATTGCTGCTCAATATGCTCATTGCTCTGATGGGCGAAACCGTCAATAAAATCGCACAAGAGAGCAAGGGAGACCTACTCCAGGGTCAAAAACGGCATCGA
TrpV1_DMS-14_Asp654Asn	AATGGTACATCCCTAGCAGGAGCTAGGTCTCCTTCACAATAGGTATGGGCGACCTTGAGTTCACAGAAAACTATAATTTCAAGGCCGTGTTCATTATACTTCTCTTGGCTTACGTTATCCTGACCTATATATTGCTGCTCAATATGCTCATTGCTCTGATGGGCGAAACCGTCAATAAAATCGCACAAGAGAGCAAGGGAGACCTACTCCAGGGTCAAAAACGGCATCGA
TrpV1_DMS-14_Asp654Pro	AATGGTACATCCCTAGCAGGAGCTAGGTCTCCTTCACAATAGGTATGGGCGACCTTGAGTTCACAGAAAACTATCCATTCAAGGCCGTGTTCATTATACTTCTCTTGGCTTACGTTATCCTGACCTATATATTGCTGCTCAATATGCTCATTGCTCTGATGGGCGAAACCGTCAATAAAATCGCACAAGAGAGCAAGGGAGACCTACTCCAGGGTCAAAAACGGCATCGA
TrpV1_DMS-14_Asp654Lys	AATGGTACATCCCTAGCAGGAGCTAGGTCTCCTTCACAATAGGTATGGGCGACCTTGAGTTCACAGAAAACTATAAGTTCAAGGCCGTGTTCATTATACTTCTCTTGGCTTACGTTATCCTGACCTATATATTGCTGCTCAATATGCTCATTGCTCTGATGGGCGAAACCGTCAATAAAATCGCACAAGAGAGCAAGGGAGACCTACTCCAGGGTCAAAAACGGCATCGA
TrpV1_DMS-14_Asp654Thr	AATGGTACATCCCTAGCAGGAGCTAGGTCTCCTTCACAATAGGTATGGGCGACCTTGAGTTCACAGAAAACTATACATTCAAGGCCGTGTTCATTATACTTCTCTTGGCTTACGTTATCCTGACCTATATATTGCTGCTCAATATGCTCATTGCTCTGATGGGCGAAACCGTCAATAAAATCGCACAAGAGAGCAAGGGAGACCTACTCCAGGGTCAAAAACGGCATCGA
TrpV1_DMS-14_Asp654Phe	AATGGTACATCCCTAGCAGGAGCTAGGTCTCCTTCACAATAGGTATGGGCGACCTTGAGTTCACAGAAAACTATTTTTTCAAGGCCGTGTTCATTATACTTCTCTTGGCTTACGTTATCCTGACCTATATATTGCTGCTCAATATGCTCATTGCTCTGATGGGCGAAACCGTCAATAAAATCGCACAAGAGAGCAAGGGAGACCTACTCCAGGGTCAAAAACGGCATCGA
TrpV1_DMS-14_Asp654Ala	AATGGTACATCCCTAGCAGGAGCTAGGTCTCCTTCACAATAGGTATGGGCGACCTTGAGTTCACAGAAAACTATGCTTTCAAGGCCGTGTTCATTATACTTCTCTTGGCTTACGTTATCCTGACCTATATATTGCTGCTCAATATGCTCATTGCTCTGATGGGCGAAACCGTCAATAAAATCGCACAAGAGAGCAAGGGAGACCTACTCCAGGGTCAAAAACGGCATCGA
TrpV1_DMS-14_Asp654Gly	AATGGTACATCCCTAGCAGGAGCTAGGTCTCCTTCACAATAGGTATGGGCGACCTTGAGTTCACAGAAAACTATGGATTCAAGGCCGTGTTCATTATACTTCTCTTGGCTTACGTTATCCTGACCTATATATTGCTGCTCAATATGCTCATTGCTCTGATGGGCGAAACCGTCAATAAAATCGCACAAGAGAGCAAGGGAGACCTACTCCAGGGTCAAAAACGGCATCGA
TrpV1_DMS-14_Asp654Ile	AATGGTACATCCCTAGCAGGAGCTAGGTCTCCTTCACAATAGGTATGGGCGACCTTGAGTTCACAGAAAACTATATTTTCAAGGCCGTGTTCATTATACTTCTCTTGGCTTACGTTATCCTGACCTATATATTGCTGCTCAATATGCTCATTGCTCTGATGGGCGAAACCGTCAATAAAATCGCACAAGAGAGCAAGGGAGACCTACTCCAGGGTCAAAAACGGCATCGA
TrpV1_DMS-14_Asp654Leu	AATGGTACATCCCTAGCAGGAGCTAGGTCTCCTTCACAATAGGTATGGGCGACCTTGAGTTCACAGAAAACTATCTGTTCAAGGCCGTGTTCATTATACTTCTCTTGGCTTACGTTATCCTGACCTATATATTGCTGCTCAATATGCTCATTGCTCTGATGGGCGAAACCGTCAATAAAATCGCACAAGAGAGCAAGGGAGACCTACTCCAGGGTCAAAAACGGCATCGA
TrpV1_DMS-14_Asp654His	AATGGTACATCCCTAGCAGGAGCTAGGTCTCCTTCACAATAGGTATGGGCGACCTTGAGTTCACAGAAAACTATCACTTCAAGGCCGTGTTCATTATACTTCTCTTGGCTTACGTTATCCTGACCTATATATTGCTGCTCAATATGCTCATTGCTCTGATGGGCGAAACCGTCAATAAAATCGCACAAGAGAGCAAGGGAGACCTACTCCAGGGTCAAAAACGGCATCGA
TrpV1_DMS-14_Asp654Arg	AATGGTACATCCCTAGCAGGAGCTAGGTCTCCTTCACAATAGGTATGGGCGACCTTGAGTTCACAGAAAACTATCGGTTCAAGGCCGTGTTCATTATACTTCTCTTGGCTTACGTTATCCTGACCTATATATTGCTGCTCAATATGCTCATTGCTCTGATGGGCGAAACCGTCAATAAAATCGCACAAGAGAGCAAGGGAGACCTACTCCAGGGTCAAAAACGGCATCGA
TrpV1_DMS-14_Asp654Trp	AATGGTACATCCCTAGCAGGAGCTAGGTCTCCTTCACAATAGGTATGGGCGACCTTGAGTTCACAGAAAACTATTGGTTCAAGGCCGTGTTCATTATACTTCTCTTGGCTTACGTTATCCTGACCTATATATTGCTGCTCAATATGCTCATTGCTCTGATGGGCGAAACCGTCAATAAAATCGCACAAGAGAGCAAGGGAGACCTACTCCAGGGTCAAAAACGGCATCGA
TrpV1_DMS-14_Asp654Val	AATGGTACATCCCTAGCAGGAGCTAGGTCTCCTTCACAATAGGTATGGGCGACCTTGAGTTCACAGAAAACTATGTCTTCAAGGCCGTGTTCATTATACTTCTCTTGGCTTACGTTATCCTGACCTATATATTGCTGCTCAATATGCTCATTGCTCTGATGGGCGAAACCGTCAATAAAATCGCACAAGAGAGCAAGGGAGACCTACTCCAGGGTCAAAAACGGCATCGA
TrpV1_DMS-14_Asp654Glu	AATGGTACATCCCTAGCAGGAGCTAGGTCTCCTTCACAATAGGTATGGGCGACCTTGAGTTCACAGAAAACTATGAATTCAAGGCCGTGTTCATTATACTTCTCTTGGCTTACGTTATCCTGACCTATATATTGCTGCTCAATATGCTCATTGCTCTGATGGGCGAAACCGTCAATAAAATCGCACAAGAGAGCAAGGGAGACCTACTCCAGGGTCAAAAACGGCATCGA
TrpV1_DMS-14_Asp654Tyr	AATGGTACATCCCTAGCAGGAGCTAGGTCTCCTTCACAATAGGTATGGGCGACCTTGAGTTCACAGAAAACTATTACTTCAAGGCCGTGTTCATTATACTTCTCTTGGCTTACGTTATCCTGACCTATATATTGCTGCTCAATATGCTCATTGCTCTGATGGGCGAAACCGTCAATAAAATCGCACAAGAGAGCAAGGGAGACCTACTCCAGGGTCAAAAACGGCATCGA
TrpV1_DMS-14_Phe655Cys	AATGGTACATCCCTAGCAGGAGCTAGGTCTCCTTCACAATAGGTATGGGCGACCTTGAGTTCACAGAAAACTATGATTGCAAGGCCGTGTTCATTATACTTCTCTTGGCTTACGTTATCCTGACCTATATATTGCTGCTCAATATGCTCATTGCTCTGATGGGCGAAACCGTCAATAAAATCGCACAAGAGAGCAAGGGAGACCTACTCCAGGGTCAAAAACGGCATCGA
TrpV1_DMS-14_Phe655Asp	AATGGTACATCCCTAGCAGGAGCTAGGTCTCCTTCACAATAGGTATGGGCGACCTTGAGTTCACAGAAAACTATGATGATAAGGCCGTGTTCATTATACTTCTCTTGGCTTACGTTATCCTGACCTATATATTGCTGCTCAATATGCTCATTGCTCTGATGGGCGAAACCGTCAATAAAATCGCACAAGAGAGCAAGGGAGACCTACTCCAGGGTCAAAAACGGCATCGA
TrpV1_DMS-14_Phe655Ser	AATGGTACATCCCTAGCAGGAGCTAGGTCTCCTTCACAATAGGTATGGGCGACCTTGAGTTCACAGAAAACTATGATTCCAAGGCCGTGTTCATTATACTTCTCTTGGCTTACGTTATCCTGACCTATATATTGCTGCTCAATATGCTCATTGCTCTGATGGGCGAAACCGTCAATAAAATCGCACAAGAGAGCAAGGGAGACCTACTCCAGGGTCAAAAACGGCATCGA
TrpV1_DMS-14_Phe655Gln	AATGGTACATCCCTAGCAGGAGCTAGGTCTCCTTCACAATAGGTATGGGCGACCTTGAGTTCACAGAAAACTATGATCAAAAGGCCGTGTTCATTATACTTCTCTTGGCTTACGTTATCCTGACCTATATATTGCTGCTCAATATGCTCATTGCTCTGATGGGCGAAACCGTCAATAAAATCGCACAAGAGAGCAAGGGAGACCTACTCCAGGGTCAAAAACGGCATCGA
TrpV1_DMS-14_Phe655Met	AATGGTACATCCCTAGCAGGAGCTAGGTCTCCTTCACAATAGGTATGGGCGACCTTGAGTTCACAGAAAACTATGATATGAAGGCCGTGTTCATTATACTTCTCTTGGCTTACGTTATCCTGACCTATATATTGCTGCTCAATATGCTCATTGCTCTGATGGGCGAAACCGTCAATAAAATCGCACAAGAGAGCAAGGGAGACCTACTCCAGGGTCAAAAACGGCATCGA
TrpV1_DMS-14_Phe655Asn	AATGGTACATCCCTAGCAGGAGCTAGGTCTCCTTCACAATAGGTATGGGCGACCTTGAGTTCACAGAAAACTATGATAATAAGGCCGTGTTCATTATACTTCTCTTGGCTTACGTTATCCTGACCTATATATTGCTGCTCAATATGCTCATTGCTCTGATGGGCGAAACCGTCAATAAAATCGCACAAGAGAGCAAGGGAGACCTACTCCAGGGTCAAAAACGGCATCGA
TrpV1_DMS-14_Phe655Pro	AATGGTACATCCCTAGCAGGAGCTAGGTCTCCTTCACAATAGGTATGGGCGACCTTGAGTTCACAGAAAACTATGATCCTAAGGCCGTGTTCATTATACTTCTCTTGGCTTACGTTATCCTGACCTATATATTGCTGCTCAATATGCTCATTGCTCTGATGGGCGAAACCGTCAATAAAATCGCACAAGAGAGCAAGGGAGACCTACTCCAGGGTCAAAAACGGCATCGA
TrpV1_DMS-14_Phe655Lys	AATGGTACATCCCTAGCAGGAGCTAGGTCTCCTTCACAATAGGTATGGGCGACCTTGAGTTCACAGAAAACTATGATAAGAAGGCCGTGTTCATTATACTTCTCTTGGCTTACGTTATCCTGACCTATATATTGCTGCTCAATATGCTCATTGCTCTGATGGGCGAAACCGTCAATAAAATCGCACAAGAGAGCAAGGGAGACCTACTCCAGGGTCAAAAACGGCATCGA
TrpV1_DMS-14_Phe655Thr	AATGGTACATCCCTAGCAGGAGCTAGGTCTCCTTCACAATAGGTATGGGCGACCTTGAGTTCACAGAAAACTATGATACTAAGGCCGTGTTCATTATACTTCTCTTGGCTTACGTTATCCTGACCTATATATTGCTGCTCAATATGCTCATTGCTCTGATGGGCGAAACCGTCAATAAAATCGCACAAGAGAGCAAGGGAGACCTACTCCAGGGTCAAAAACGGCATCGA
TrpV1_DMS-14_Phe655Phe	AATGGTACATCCCTAGCAGGAGCTAGGTCTCCTTCACAATAGGTATGGGCGACCTTGAGTTCACAGAAAACTATGATTTCAAGGCCGTGTTCATTATACTTCTCTTGGCTTACGTTATCCTGACCTATATATTGCTGCTCAATATGCTCATTGCTCTGATGGGCGAAACCGTCAATAAAATCGCACAAGAGAGCAAGGGAGACCTACTCCAGGGTCAAAAACGGCATCGA
TrpV1_DMS-14_Phe655Ala	AATGGTACATCCCTAGCAGGAGCTAGGTCTCCTTCACAATAGGTATGGGCGACCTTGAGTTCACAGAAAACTATGATGCTAAGGCCGTGTTCATTATACTTCTCTTGGCTTACGTTATCCTGACCTATATATTGCTGCTCAATATGCTCATTGCTCTGATGGGCGAAACCGTCAATAAAATCGCACAAGAGAGCAAGGGAGACCTACTCCAGGGTCAAAAACGGCATCGA
TrpV1_DMS-14_Phe655Gly	AATGGTACATCCCTAGCAGGAGCTAGGTCTCCTTCACAATAGGTATGGGCGACCTTGAGTTCACAGAAAACTATGATGGTAAGGCCGTGTTCATTATACTTCTCTTGGCTTACGTTATCCTGACCTATATATTGCTGCTCAATATGCTCATTGCTCTGATGGGCGAAACCGTCAATAAAATCGCACAAGAGAGCAAGGGAGACCTACTCCAGGGTCAAAAACGGCATCGA
TrpV1_DMS-14_Phe655Ile	AATGGTACATCCCTAGCAGGAGCTAGGTCTCCTTCACAATAGGTATGGGCGACCTTGAGTTCACAGAAAACTATGATATCAAGGCCGTGTTCATTATACTTCTCTTGGCTTACGTTATCCTGACCTATATATTGCTGCTCAATATGCTCATTGCTCTGATGGGCGAAACCGTCAATAAAATCGCACAAGAGAGCAAGGGAGACCTACTCCAGGGTCAAAAACGGCATCGA
TrpV1_DMS-14_Phe655Leu	AATGGTACATCCCTAGCAGGAGCTAGGTCTCCTTCACAATAGGTATGGGCGACCTTGAGTTCACAGAAAACTATGATTTGAAGGCCGTGTTCATTATACTTCTCTTGGCTTACGTTATCCTGACCTATATATTGCTGCTCAATATGCTCATTGCTCTGATGGGCGAAACCGTCAATAAAATCGCACAAGAGAGCAAGGGAGACCTACTCCAGGGTCAAAAACGGCATCGA
TrpV1_DMS-14_Phe655His	AATGGTACATCCCTAGCAGGAGCTAGGTCTCCTTCACAATAGGTATGGGCGACCTTGAGTTCACAGAAAACTATGATCATAAGGCCGTGTTCATTATACTTCTCTTGGCTTACGTTATCCTGACCTATATATTGCTGCTCAATATGCTCATTGCTCTGATGGGCGAAACCGTCAATAAAATCGCACAAGAGAGCAAGGGAGACCTACTCCAGGGTCAAAAACGGCATCGA
TrpV1_DMS-14_Phe655Arg	AATGGTACATCCCTAGCAGGAGCTAGGTCTCCTTCACAATAGGTATGGGCGACCTTGAGTTCACAGAAAACTATGATCGAAAGGCCGTGTTCATTATACTTCTCTTGGCTTACGTTATCCTGACCTATATATTGCTGCTCAATATGCTCATTGCTCTGATGGGCGAAACCGTCAATAAAATCGCACAAGAGAGCAAGGGAGACCTACTCCAGGGTCAAAAACGGCATCGA
TrpV1_DMS-14_Phe655Trp	AATGGTACATCCCTAGCAGGAGCTAGGTCTCCTTCACAATAGGTATGGGCGACCTTGAGTTCACAGAAAACTATGATTGGAAGGCCGTGTTCATTATACTTCTCTTGGCTTACGTTATCCTGACCTATATATTGCTGCTCAATATGCTCATTGCTCTGATGGGCGAAACCGTCAATAAAATCGCACAAGAGAGCAAGGGAGACCTACTCCAGGGTCAAAAACGGCATCGA
TrpV1_DMS-14_Phe655Val	AATGGTACATCCCTAGCAGGAGCTAGGTCTCCTTCACAATAGGTATGGGCGACCTTGAGTTCACAGAAAACTATGATGTGAAGGCCGTGTTCATTATACTTCTCTTGGCTTACGTTATCCTGACCTATATATTGCTGCTCAATATGCTCATTGCTCTGATGGGCGAAACCGTCAATAAAATCGCACAAGAGAGCAAGGGAGACCTACTCCAGGGTCAAAAACGGCATCGA
TrpV1_DMS-14_Phe655Glu	AATGGTACATCCCTAGCAGGAGCTAGGTCTCCTTCACAATAGGTATGGGCGACCTTGAGTTCACAGAAAACTATGATGAAAAGGCCGTGTTCATTATACTTCTCTTGGCTTACGTTATCCTGACCTATATATTGCTGCTCAATATGCTCATTGCTCTGATGGGCGAAACCGTCAATAAAATCGCACAAGAGAGCAAGGGAGACCTACTCCAGGGTCAAAAACGGCATCGA
TrpV1_DMS-14_Phe655Tyr	AATGGTACATCCCTAGCAGGAGCTAGGTCTCCTTCACAATAGGTATGGGCGACCTTGAGTTCACAGAAAACTATGATTACAAGGCCGTGTTCATTATACTTCTCTTGGCTTACGTTATCCTGACCTATATATTGCTGCTCAATATGCTCATTGCTCTGATGGGCGAAACCGTCAATAAAATCGCACAAGAGAGCAAGGGAGACCTACTCCAGGGTCAAAAACGGCATCGA
TrpV1_DMS-14_Lys656Cys	AATGGTACATCCCTAGCAGGAGCTAGGTCTCCTTCACAATAGGTATGGGCGACCTTGAGTTCACAGAAAACTATGATTTCTGCGCCGTGTTCATTATACTTCTCTTGGCTTACGTTATCCTGACCTATATATTGCTGCTCAATATGCTCATTGCTCTGATGGGCGAAACCGTCAATAAAATCGCACAAGAGAGCAAGGGAGACCTACTCCAGGGTCAAAAACGGCATCGA
TrpV1_DMS-14_Lys656Asp	AATGGTACATCCCTAGCAGGAGCTAGGTCTCCTTCACAATAGGTATGGGCGACCTTGAGTTCACAGAAAACTATGATTTCGATGCCGTGTTCATTATACTTCTCTTGGCTTACGTTATCCTGACCTATATATTGCTGCTCAATATGCTCATTGCTCTGATGGGCGAAACCGTCAATAAAATCGCACAAGAGAGCAAGGGAGACCTACTCCAGGGTCAAAAACGGCATCGA
TrpV1_DMS-14_Lys656Ser	AATGGTACATCCCTAGCAGGAGCTAGGTCTCCTTCACAATAGGTATGGGCGACCTTGAGTTCACAGAAAACTATGATTTCTCCGCCGTGTTCATTATACTTCTCTTGGCTTACGTTATCCTGACCTATATATTGCTGCTCAATATGCTCATTGCTCTGATGGGCGAAACCGTCAATAAAATCGCACAAGAGAGCAAGGGAGACCTACTCCAGGGTCAAAAACGGCATCGA
TrpV1_DMS-14_Lys656Gln	AATGGTACATCCCTAGCAGGAGCTAGGTCTCCTTCACAATAGGTATGGGCGACCTTGAGTTCACAGAAAACTATGATTTCCAAGCCGTGTTCATTATACTTCTCTTGGCTTACGTTATCCTGACCTATATATTGCTGCTCAATATGCTCATTGCTCTGATGGGCGAAACCGTCAATAAAATCGCACAAGAGAGCAAGGGAGACCTACTCCAGGGTCAAAAACGGCATCGA
TrpV1_DMS-14_Lys656Met	AATGGTACATCCCTAGCAGGAGCTAGGTCTCCTTCACAATAGGTATGGGCGACCTTGAGTTCACAGAAAACTATGATTTCATGGCCGTGTTCATTATACTTCTCTTGGCTTACGTTATCCTGACCTATATATTGCTGCTCAATATGCTCATTGCTCTGATGGGCGAAACCGTCAATAAAATCGCACAAGAGAGCAAGGGAGACCTACTCCAGGGTCAAAAACGGCATCGA
TrpV1_DMS-14_Lys656Asn	AATGGTACATCCCTAGCAGGAGCTAGGTCTCCTTCACAATAGGTATGGGCGACCTTGAGTTCACAGAAAACTATGATTTCAATGCCGTGTTCATTATACTTCTCTTGGCTTACGTTATCCTGACCTATATATTGCTGCTCAATATGCTCATTGCTCTGATGGGCGAAACCGTCAATAAAATCGCACAAGAGAGCAAGGGAGACCTACTCCAGGGTCAAAAACGGCATCGA
TrpV1_DMS-14_Lys656Pro	AATGGTACATCCCTAGCAGGAGCTAGGTCTCCTTCACAATAGGTATGGGCGACCTTGAGTTCACAGAAAACTATGATTTCCCTGCCGTGTTCATTATACTTCTCTTGGCTTACGTTATCCTGACCTATATATTGCTGCTCAATATGCTCATTGCTCTGATGGGCGAAACCGTCAATAAAATCGCACAAGAGAGCAAGGGAGACCTACTCCAGGGTCAAAAACGGCATCGA
TrpV1_DMS-14_Lys656Lys	AATGGTACATCCCTAGCAGGAGCTAGGTCTCCTTCACAATAGGTATGGGCGACCTTGAGTTCACAGAAAACTATGATTTCAAAGCCGTGTTCATTATACTTCTCTTGGCTTACGTTATCCTGACCTATATATTGCTGCTCAATATGCTCATTGCTCTGATGGGCGAAACCGTCAATAAAATCGCACAAGAGAGCAAGGGAGACCTACTCCAGGGTCAAAAACGGCATCGA
TrpV1_DMS-14_Lys656Thr	AATGGTACATCCCTAGCAGGAGCTAGGTCTCCTTCACAATAGGTATGGGCGACCTTGAGTTCACAGAAAACTATGATTTCACAGCCGTGTTCATTATACTTCTCTTGGCTTACGTTATCCTGACCTATATATTGCTGCTCAATATGCTCATTGCTCTGATGGGCGAAACCGTCAATAAAATCGCACAAGAGAGCAAGGGAGACCTACTCCAGGGTCAAAAACGGCATCGA
TrpV1_DMS-14_Lys656Phe	AATGGTACATCCCTAGCAGGAGCTAGGTCTCCTTCACAATAGGTATGGGCGACCTTGAGTTCACAGAAAACTATGATTTCTTTGCCGTGTTCATTATACTTCTCTTGGCTTACGTTATCCTGACCTATATATTGCTGCTCAATATGCTCATTGCTCTGATGGGCGAAACCGTCAATAAAATCGCACAAGAGAGCAAGGGAGACCTACTCCAGGGTCAAAAACGGCATCGA
TrpV1_DMS-14_Lys656Ala	AATGGTACATCCCTAGCAGGAGCTAGGTCTCCTTCACAATAGGTATGGGCGACCTTGAGTTCACAGAAAACTATGATTTCGCTGCCGTGTTCATTATACTTCTCTTGGCTTACGTTATCCTGACCTATATATTGCTGCTCAATATGCTCATTGCTCTGATGGGCGAAACCGTCAATAAAATCGCACAAGAGAGCAAGGGAGACCTACTCCAGGGTCAAAAACGGCATCGA
TrpV1_DMS-14_Lys656Gly	AATGGTACATCCCTAGCAGGAGCTAGGTCTCCTTCACAATAGGTATGGGCGACCTTGAGTTCACAGAAAACTATGATTTCGGTGCCGTGTTCATTATACTTCTCTTGGCTTACGTTATCCTGACCTATATATTGCTGCTCAATATGCTCATTGCTCTGATGGGCGAAACCGTCAATAAAATCGCACAAGAGAGCAAGGGAGACCTACTCCAGGGTCAAAAACGGCATCGA
TrpV1_DMS-14_Lys656Ile	AATGGTACATCCCTAGCAGGAGCTAGGTCTCCTTCACAATAGGTATGGGCGACCTTGAGTTCACAGAAAACTATGATTTCATAGCCGTGTTCATTATACTTCTCTTGGCTTACGTTATCCTGACCTATATATTGCTGCTCAATATGCTCATTGCTCTGATGGGCGAAACCGTCAATAAAATCGCACAAGAGAGCAAGGGAGACCTACTCCAGGGTCAAAAACGGCATCGA
TrpV1_DMS-14_Lys656Leu	AATGGTACATCCCTAGCAGGAGCTAGGTCTCCTTCACAATAGGTATGGGCGACCTTGAGTTCACAGAAAACTATGATTTCCTCGCCGTGTTCATTATACTTCTCTTGGCTTACGTTATCCTGACCTATATATTGCTGCTCAATATGCTCATTGCTCTGATGGGCGAAACCGTCAATAAAATCGCACAAGAGAGCAAGGGAGACCTACTCCAGGGTCAAAAACGGCATCGA
TrpV1_DMS-14_Lys656His	AATGGTACATCCCTAGCAGGAGCTAGGTCTCCTTCACAATAGGTATGGGCGACCTTGAGTTCACAGAAAACTATGATTTCCATGCCGTGTTCATTATACTTCTCTTGGCTTACGTTATCCTGACCTATATATTGCTGCTCAATATGCTCATTGCTCTGATGGGCGAAACCGTCAATAAAATCGCACAAGAGAGCAAGGGAGACCTACTCCAGGGTCAAAAACGGCATCGA
TrpV1_DMS-14_Lys656Arg	AATGGTACATCCCTAGCAGGAGCTAGGTCTCCTTCACAATAGGTATGGGCGACCTTGAGTTCACAGAAAACTATGATTTCCGAGCCGTGTTCATTATACTTCTCTTGGCTTACGTTATCCTGACCTATATATTGCTGCTCAATATGCTCATTGCTCTGATGGGCGAAACCGTCAATAAAATCGCACAAGAGAGCAAGGGAGACCTACTCCAGGGTCAAAAACGGCATCGA
TrpV1_DMS-14_Lys656Trp	AATGGTACATCCCTAGCAGGAGCTAGGTCTCCTTCACAATAGGTATGGGCGACCTTGAGTTCACAGAAAACTATGATTTCTGGGCCGTGTTCATTATACTTCTCTTGGCTTACGTTATCCTGACCTATATATTGCTGCTCAATATGCTCATTGCTCTGATGGGCGAAACCGTCAATAAAATCGCACAAGAGAGCAAGGGAGACCTACTCCAGGGTCAAAAACGGCATCGA
TrpV1_DMS-14_Lys656Val	AATGGTACATCCCTAGCAGGAGCTAGGTCTCCTTCACAATAGGTATGGGCGACCTTGAGTTCACAGAAAACTATGATTTCGTGGCCGTGTTCATTATACTTCTCTTGGCTTACGTTATCCTGACCTATATATTGCTGCTCAATATGCTCATTGCTCTGATGGGCGAAACCGTCAATAAAATCGCACAAGAGAGCAAGGGAGACCTACTCCAGGGTCAAAAACGGCATCGA
TrpV1_DMS-14_Lys656Glu	AATGGTACATCCCTAGCAGGAGCTAGGTCTCCTTCACAATAGGTATGGGCGACCTTGAGTTCACAGAAAACTATGATTTCGAGGCCGTGTTCATTATACTTCTCTTGGCTTACGTTATCCTGACCTATATATTGCTGCTCAATATGCTCATTGCTCTGATGGGCGAAACCGTCAATAAAATCGCACAAGAGAGCAAGGGAGACCTACTCCAGGGTCAAAAACGGCATCGA
TrpV1_DMS-14_Lys656Tyr	AATGGTACATCCCTAGCAGGAGCTAGGTCTCCTTCACAATAGGTATGGGCGACCTTGAGTTCACAGAAAACTATGATTTCTATGCCGTGTTCATTATACTTCTCTTGGCTTACGTTATCCTGACCTATATATTGCTGCTCAATATGCTCATTGCTCTGATGGGCGAAACCGTCAATAAAATCGCACAAGAGAGCAAGGGAGACCTACTCCAGGGTCAAAAACGGCATCGA
TrpV1_DMS-14_Ala657Cys	AATGGTACATCCCTAGCAGGAGCTAGGTCTCCTTCACAATAGGTATGGGCGACCTTGAGTTCACAGAAAACTATGATTTCAAGTGTGTGTTCATTATACTTCTCTTGGCTTACGTTATCCTGACCTATATATTGCTGCTCAATATGCTCATTGCTCTGATGGGCGAAACCGTCAATAAAATCGCACAAGAGAGCAAGGGAGACCTACTCCAGGGTCAAAAACGGCATCGA
TrpV1_DMS-14_Ala657Asp	AATGGTACATCCCTAGCAGGAGCTAGGTCTCCTTCACAATAGGTATGGGCGACCTTGAGTTCACAGAAAACTATGATTTCAAGGATGTGTTCATTATACTTCTCTTGGCTTACGTTATCCTGACCTATATATTGCTGCTCAATATGCTCATTGCTCTGATGGGCGAAACCGTCAATAAAATCGCACAAGAGAGCAAGGGAGACCTACTCCAGGGTCAAAAACGGCATCGA
TrpV1_DMS-14_Ala657Ser	AATGGTACATCCCTAGCAGGAGCTAGGTCTCCTTCACAATAGGTATGGGCGACCTTGAGTTCACAGAAAACTATGATTTCAAGTCCGTGTTCATTATACTTCTCTTGGCTTACGTTATCCTGACCTATATATTGCTGCTCAATATGCTCATTGCTCTGATGGGCGAAACCGTCAATAAAATCGCACAAGAGAGCAAGGGAGACCTACTCCAGGGTCAAAAACGGCATCGA
TrpV1_DMS-14_Ala657Gln	AATGGTACATCCCTAGCAGGAGCTAGGTCTCCTTCACAATAGGTATGGGCGACCTTGAGTTCACAGAAAACTATGATTTCAAGCAAGTGTTCATTATACTTCTCTTGGCTTACGTTATCCTGACCTATATATTGCTGCTCAATATGCTCATTGCTCTGATGGGCGAAACCGTCAATAAAATCGCACAAGAGAGCAAGGGAGACCTACTCCAGGGTCAAAAACGGCATCGA
TrpV1_DMS-14_Ala657Met	AATGGTACATCCCTAGCAGGAGCTAGGTCTCCTTCACAATAGGTATGGGCGACCTTGAGTTCACAGAAAACTATGATTTCAAGATGGTGTTCATTATACTTCTCTTGGCTTACGTTATCCTGACCTATATATTGCTGCTCAATATGCTCATTGCTCTGATGGGCGAAACCGTCAATAAAATCGCACAAGAGAGCAAGGGAGACCTACTCCAGGGTCAAAAACGGCATCGA
TrpV1_DMS-14_Ala657Asn	AATGGTACATCCCTAGCAGGAGCTAGGTCTCCTTCACAATAGGTATGGGCGACCTTGAGTTCACAGAAAACTATGATTTCAAGAATGTGTTCATTATACTTCTCTTGGCTTACGTTATCCTGACCTATATATTGCTGCTCAATATGCTCATTGCTCTGATGGGCGAAACCGTCAATAAAATCGCACAAGAGAGCAAGGGAGACCTACTCCAGGGTCAAAAACGGCATCGA
TrpV1_DMS-14_Ala657Pro	AATGGTACATCCCTAGCAGGAGCTAGGTCTCCTTCACAATAGGTATGGGCGACCTTGAGTTCACAGAAAACTATGATTTCAAGCCAGTGTTCATTATACTTCTCTTGGCTTACGTTATCCTGACCTATATATTGCTGCTCAATATGCTCATTGCTCTGATGGGCGAAACCGTCAATAAAATCGCACAAGAGAGCAAGGGAGACCTACTCCAGGGTCAAAAACGGCATCGA
TrpV1_DMS-14_Ala657Lys	AATGGTACATCCCTAGCAGGAGCTAGGTCTCCTTCACAATAGGTATGGGCGACCTTGAGTTCACAGAAAACTATGATTTCAAGAAGGTGTTCATTATACTTCTCTTGGCTTACGTTATCCTGACCTATATATTGCTGCTCAATATGCTCATTGCTCTGATGGGCGAAACCGTCAATAAAATCGCACAAGAGAGCAAGGGAGACCTACTCCAGGGTCAAAAACGGCATCGA
TrpV1_DMS-14_Ala657Thr	AATGGTACATCCCTAGCAGGAGCTAGGTCTCCTTCACAATAGGTATGGGCGACCTTGAGTTCACAGAAAACTATGATTTCAAGACAGTGTTCATTATACTTCTCTTGGCTTACGTTATCCTGACCTATATATTGCTGCTCAATATGCTCATTGCTCTGATGGGCGAAACCGTCAATAAAATCGCACAAGAGAGCAAGGGAGACCTACTCCAGGGTCAAAAACGGCATCGA
TrpV1_DMS-14_Ala657Phe	AATGGTACATCCCTAGCAGGAGCTAGGTCTCCTTCACAATAGGTATGGGCGACCTTGAGTTCACAGAAAACTATGATTTCAAGTTCGTGTTCATTATACTTCTCTTGGCTTACGTTATCCTGACCTATATATTGCTGCTCAATATGCTCATTGCTCTGATGGGCGAAACCGTCAATAAAATCGCACAAGAGAGCAAGGGAGACCTACTCCAGGGTCAAAAACGGCATCGA
TrpV1_DMS-14_Ala657Ala	AATGGTACATCCCTAGCAGGAGCTAGGTCTCCTTCACAATAGGTATGGGCGACCTTGAGTTCACAGAAAACTATGATTTCAAGGCGGTGTTCATTATACTTCTCTTGGCTTACGTTATCCTGACCTATATATTGCTGCTCAATATGCTCATTGCTCTGATGGGCGAAACCGTCAATAAAATCGCACAAGAGAGCAAGGGAGACCTACTCCAGGGTCAAAAACGGCATCGA
TrpV1_DMS-14_Ala657Gly	AATGGTACATCCCTAGCAGGAGCTAGGTCTCCTTCACAATAGGTATGGGCGACCTTGAGTTCACAGAAAACTATGATTTCAAGGGTGTGTTCATTATACTTCTCTTGGCTTACGTTATCCTGACCTATATATTGCTGCTCAATATGCTCATTGCTCTGATGGGCGAAACCGTCAATAAAATCGCACAAGAGAGCAAGGGAGACCTACTCCAGGGTCAAAAACGGCATCGA
TrpV1_DMS-14_Ala657Ile	AATGGTACATCCCTAGCAGGAGCTAGGTCTCCTTCACAATAGGTATGGGCGACCTTGAGTTCACAGAAAACTATGATTTCAAGATTGTGTTCATTATACTTCTCTTGGCTTACGTTATCCTGACCTATATATTGCTGCTCAATATGCTCATTGCTCTGATGGGCGAAACCGTCAATAAAATCGCACAAGAGAGCAAGGGAGACCTACTCCAGGGTCAAAAACGGCATCGA
TrpV1_DMS-14_Ala657Leu	AATGGTACATCCCTAGCAGGAGCTAGGTCTCCTTCACAATAGGTATGGGCGACCTTGAGTTCACAGAAAACTATGATTTCAAGCTCGTGTTCATTATACTTCTCTTGGCTTACGTTATCCTGACCTATATATTGCTGCTCAATATGCTCATTGCTCTGATGGGCGAAACCGTCAATAAAATCGCACAAGAGAGCAAGGGAGACCTACTCCAGGGTCAAAAACGGCATCGA
TrpV1_DMS-14_Ala657His	AATGGTACATCCCTAGCAGGAGCTAGGTCTCCTTCACAATAGGTATGGGCGACCTTGAGTTCACAGAAAACTATGATTTCAAGCACGTGTTCATTATACTTCTCTTGGCTTACGTTATCCTGACCTATATATTGCTGCTCAATATGCTCATTGCTCTGATGGGCGAAACCGTCAATAAAATCGCACAAGAGAGCAAGGGAGACCTACTCCAGGGTCAAAAACGGCATCGA
TrpV1_DMS-14_Ala657Arg	AATGGTACATCCCTAGCAGGAGCTAGGTCTCCTTCACAATAGGTATGGGCGACCTTGAGTTCACAGAAAACTATGATTTCAAGCGAGTGTTCATTATACTTCTCTTGGCTTACGTTATCCTGACCTATATATTGCTGCTCAATATGCTCATTGCTCTGATGGGCGAAACCGTCAATAAAATCGCACAAGAGAGCAAGGGAGACCTACTCCAGGGTCAAAAACGGCATCGA
TrpV1_DMS-14_Ala657Trp	AATGGTACATCCCTAGCAGGAGCTAGGTCTCCTTCACAATAGGTATGGGCGACCTTGAGTTCACAGAAAACTATGATTTCAAGTGGGTGTTCATTATACTTCTCTTGGCTTACGTTATCCTGACCTATATATTGCTGCTCAATATGCTCATTGCTCTGATGGGCGAAACCGTCAATAAAATCGCACAAGAGAGCAAGGGAGACCTACTCCAGGGTCAAAAACGGCATCGA
TrpV1_DMS-14_Ala657Val	AATGGTACATCCCTAGCAGGAGCTAGGTCTCCTTCACAATAGGTATGGGCGACCTTGAGTTCACAGAAAACTATGATTTCAAGGTTGTGTTCATTATACTTCTCTTGGCTTACGTTATCCTGACCTATATATTGCTGCTCAATATGCTCATTGCTCTGATGGGCGAAACCGTCAATAAAATCGCACAAGAGAGCAAGGGAGACCTACTCCAGGGTCAAAAACGGCATCGA
TrpV1_DMS-14_Ala657Glu	AATGGTACATCCCTAGCAGGAGCTAGGTCTCCTTCACAATAGGTATGGGCGACCTTGAGTTCACAGAAAACTATGATTTCAAGGAAGTGTTCATTATACTTCTCTTGGCTTACGTTATCCTGACCTATATATTGCTGCTCAATATGCTCATTGCTCTGATGGGCGAAACCGTCAATAAAATCGCACAAGAGAGCAAGGGAGACCTACTCCAGGGTCAAAAACGGCATCGA
TrpV1_DMS-14_Ala657Tyr	AATGGTACATCCCTAGCAGGAGCTAGGTCTCCTTCACAATAGGTATGGGCGACCTTGAGTTCACAGAAAACTATGATTTCAAGTACGTGTTCATTATACTTCTCTTGGCTTACGTTATCCTGACCTATATATTGCTGCTCAATATGCTCATTGCTCTGATGGGCGAAACCGTCAATAAAATCGCACAAGAGAGCAAGGGAGACCTACTCCAGGGTCAAAAACGGCATCGA
TrpV1_DMS-14_Val658Cys	AATGGTACATCCCTAGCAGGAGCTAGGTCTCCTTCACAATAGGTATGGGCGACCTTGAGTTCACAGAAAACTATGATTTCAAGGCCTGCTTCATTATACTTCTCTTGGCTTACGTTATCCTGACCTATATATTGCTGCTCAATATGCTCATTGCTCTGATGGGCGAAACCGTCAATAAAATCGCACAAGAGAGCAAGGGAGACCTACTCCAGGGTCAAAAACGGCATCGA
TrpV1_DMS-14_Val658Asp	AATGGTACATCCCTAGCAGGAGCTAGGTCTCCTTCACAATAGGTATGGGCGACCTTGAGTTCACAGAAAACTATGATTTCAAGGCCGACTTCATTATACTTCTCTTGGCTTACGTTATCCTGACCTATATATTGCTGCTCAATATGCTCATTGCTCTGATGGGCGAAACCGTCAATAAAATCGCACAAGAGAGCAAGGGAGACCTACTCCAGGGTCAAAAACGGCATCGA
TrpV1_DMS-14_Val658Ser	AATGGTACATCCCTAGCAGGAGCTAGGTCTCCTTCACAATAGGTATGGGCGACCTTGAGTTCACAGAAAACTATGATTTCAAGGCCTCTTTCATTATACTTCTCTTGGCTTACGTTATCCTGACCTATATATTGCTGCTCAATATGCTCATTGCTCTGATGGGCGAAACCGTCAATAAAATCGCACAAGAGAGCAAGGGAGACCTACTCCAGGGTCAAAAACGGCATCGA
TrpV1_DMS-14_Val658Gln	AATGGTACATCCCTAGCAGGAGCTAGGTCTCCTTCACAATAGGTATGGGCGACCTTGAGTTCACAGAAAACTATGATTTCAAGGCCCAATTCATTATACTTCTCTTGGCTTACGTTATCCTGACCTATATATTGCTGCTCAATATGCTCATTGCTCTGATGGGCGAAACCGTCAATAAAATCGCACAAGAGAGCAAGGGAGACCTACTCCAGGGTCAAAAACGGCATCGA
TrpV1_DMS-14_Val658Met	AATGGTACATCCCTAGCAGGAGCTAGGTCTCCTTCACAATAGGTATGGGCGACCTTGAGTTCACAGAAAACTATGATTTCAAGGCCATGTTCATTATACTTCTCTTGGCTTACGTTATCCTGACCTATATATTGCTGCTCAATATGCTCATTGCTCTGATGGGCGAAACCGTCAATAAAATCGCACAAGAGAGCAAGGGAGACCTACTCCAGGGTCAAAAACGGCATCGA
TrpV1_DMS-14_Val658Asn	AATGGTACATCCCTAGCAGGAGCTAGGTCTCCTTCACAATAGGTATGGGCGACCTTGAGTTCACAGAAAACTATGATTTCAAGGCCAACTTCATTATACTTCTCTTGGCTTACGTTATCCTGACCTATATATTGCTGCTCAATATGCTCATTGCTCTGATGGGCGAAACCGTCAATAAAATCGCACAAGAGAGCAAGGGAGACCTACTCCAGGGTCAAAAACGGCATCGA
TrpV1_DMS-14_Val658Pro	AATGGTACATCCCTAGCAGGAGCTAGGTCTCCTTCACAATAGGTATGGGCGACCTTGAGTTCACAGAAAACTATGATTTCAAGGCCCCGTTCATTATACTTCTCTTGGCTTACGTTATCCTGACCTATATATTGCTGCTCAATATGCTCATTGCTCTGATGGGCGAAACCGTCAATAAAATCGCACAAGAGAGCAAGGGAGACCTACTCCAGGGTCAAAAACGGCATCGA
TrpV1_DMS-14_Val658Lys	AATGGTACATCCCTAGCAGGAGCTAGGTCTCCTTCACAATAGGTATGGGCGACCTTGAGTTCACAGAAAACTATGATTTCAAGGCCAAGTTCATTATACTTCTCTTGGCTTACGTTATCCTGACCTATATATTGCTGCTCAATATGCTCATTGCTCTGATGGGCGAAACCGTCAATAAAATCGCACAAGAGAGCAAGGGAGACCTACTCCAGGGTCAAAAACGGCATCGA
TrpV1_DMS-14_Val658Thr	AATGGTACATCCCTAGCAGGAGCTAGGTCTCCTTCACAATAGGTATGGGCGACCTTGAGTTCACAGAAAACTATGATTTCAAGGCCACATTCATTATACTTCTCTTGGCTTACGTTATCCTGACCTATATATTGCTGCTCAATATGCTCATTGCTCTGATGGGCGAAACCGTCAATAAAATCGCACAAGAGAGCAAGGGAGACCTACTCCAGGGTCAAAAACGGCATCGA
TrpV1_DMS-14_Val658Phe	AATGGTACATCCCTAGCAGGAGCTAGGTCTCCTTCACAATAGGTATGGGCGACCTTGAGTTCACAGAAAACTATGATTTCAAGGCCTTTTTCATTATACTTCTCTTGGCTTACGTTATCCTGACCTATATATTGCTGCTCAATATGCTCATTGCTCTGATGGGCGAAACCGTCAATAAAATCGCACAAGAGAGCAAGGGAGACCTACTCCAGGGTCAAAAACGGCATCGA
TrpV1_DMS-14_Val658Ala	AATGGTACATCCCTAGCAGGAGCTAGGTCTCCTTCACAATAGGTATGGGCGACCTTGAGTTCACAGAAAACTATGATTTCAAGGCCGCTTTCATTATACTTCTCTTGGCTTACGTTATCCTGACCTATATATTGCTGCTCAATATGCTCATTGCTCTGATGGGCGAAACCGTCAATAAAATCGCACAAGAGAGCAAGGGAGACCTACTCCAGGGTCAAAAACGGCATCGA
TrpV1_DMS-14_Val658Gly	AATGGTACATCCCTAGCAGGAGCTAGGTCTCCTTCACAATAGGTATGGGCGACCTTGAGTTCACAGAAAACTATGATTTCAAGGCCGGTTTCATTATACTTCTCTTGGCTTACGTTATCCTGACCTATATATTGCTGCTCAATATGCTCATTGCTCTGATGGGCGAAACCGTCAATAAAATCGCACAAGAGAGCAAGGGAGACCTACTCCAGGGTCAAAAACGGCATCGA
TrpV1_DMS-14_Val658Ile	AATGGTACATCCCTAGCAGGAGCTAGGTCTCCTTCACAATAGGTATGGGCGACCTTGAGTTCACAGAAAACTATGATTTCAAGGCCATCTTCATTATACTTCTCTTGGCTTACGTTATCCTGACCTATATATTGCTGCTCAATATGCTCATTGCTCTGATGGGCGAAACCGTCAATAAAATCGCACAAGAGAGCAAGGGAGACCTACTCCAGGGTCAAAAACGGCATCGA
TrpV1_DMS-14_Val658Leu	AATGGTACATCCCTAGCAGGAGCTAGGTCTCCTTCACAATAGGTATGGGCGACCTTGAGTTCACAGAAAACTATGATTTCAAGGCCCTCTTCATTATACTTCTCTTGGCTTACGTTATCCTGACCTATATATTGCTGCTCAATATGCTCATTGCTCTGATGGGCGAAACCGTCAATAAAATCGCACAAGAGAGCAAGGGAGACCTACTCCAGGGTCAAAAACGGCATCGA
TrpV1_DMS-14_Val658His	AATGGTACATCCCTAGCAGGAGCTAGGTCTCCTTCACAATAGGTATGGGCGACCTTGAGTTCACAGAAAACTATGATTTCAAGGCCCACTTCATTATACTTCTCTTGGCTTACGTTATCCTGACCTATATATTGCTGCTCAATATGCTCATTGCTCTGATGGGCGAAACCGTCAATAAAATCGCACAAGAGAGCAAGGGAGACCTACTCCAGGGTCAAAAACGGCATCGA
TrpV1_DMS-14_Val658Arg	AATGGTACATCCCTAGCAGGAGCTAGGTCTCCTTCACAATAGGTATGGGCGACCTTGAGTTCACAGAAAACTATGATTTCAAGGCCCGATTCATTATACTTCTCTTGGCTTACGTTATCCTGACCTATATATTGCTGCTCAATATGCTCATTGCTCTGATGGGCGAAACCGTCAATAAAATCGCACAAGAGAGCAAGGGAGACCTACTCCAGGGTCAAAAACGGCATCGA
TrpV1_DMS-14_Val658Trp	AATGGTACATCCCTAGCAGGAGCTAGGTCTCCTTCACAATAGGTATGGGCGACCTTGAGTTCACAGAAAACTATGATTTCAAGGCCTGGTTCATTATACTTCTCTTGGCTTACGTTATCCTGACCTATATATTGCTGCTCAATATGCTCATTGCTCTGATGGGCGAAACCGTCAATAAAATCGCACAAGAGAGCAAGGGAGACCTACTCCAGGGTCAAAAACGGCATCGA
TrpV1_DMS-14_Val658Val	AATGGTACATCCCTAGCAGGAGCTAGGTCTCCTTCACAATAGGTATGGGCGACCTTGAGTTCACAGAAAACTATGATTTCAAGGCCGTGTTCATTATACTTCTCTTGGCTTACGTTATCCTGACCTATATATTGCTGCTCAATATGCTCATTGCTCTGATGGGCGAAACCGTCAATAAAATCGCACAAGAGAGCAAGGGAGACCTACTCCAGGGTCAAAAACGGCATCGA
TrpV1_DMS-14_Val658Glu	AATGGTACATCCCTAGCAGGAGCTAGGTCTCCTTCACAATAGGTATGGGCGACCTTGAGTTCACAGAAAACTATGATTTCAAGGCCGAATTCATTATACTTCTCTTGGCTTACGTTATCCTGACCTATATATTGCTGCTCAATATGCTCATTGCTCTGATGGGCGAAACCGTCAATAAAATCGCACAAGAGAGCAAGGGAGACCTACTCCAGGGTCAAAAACGGCATCGA
TrpV1_DMS-14_Val658Tyr	AATGGTACATCCCTAGCAGGAGCTAGGTCTCCTTCACAATAGGTATGGGCGACCTTGAGTTCACAGAAAACTATGATTTCAAGGCCTATTTCATTATACTTCTCTTGGCTTACGTTATCCTGACCTATATATTGCTGCTCAATATGCTCATTGCTCTGATGGGCGAAACCGTCAATAAAATCGCACAAGAGAGCAAGGGAGACCTACTCCAGGGTCAAAAACGGCATCGA
TrpV1_DMS-14_Phe659Cys	AATGGTACATCCCTAGCAGGAGCTAGGTCTCCTTCACAATAGGTATGGGCGACCTTGAGTTCACAGAAAACTATGATTTCAAGGCCGTGTGCATTATACTTCTCTTGGCTTACGTTATCCTGACCTATATATTGCTGCTCAATATGCTCATTGCTCTGATGGGCGAAACCGTCAATAAAATCGCACAAGAGAGCAAGGGAGACCTACTCCAGGGTCAAAAACGGCATCGA
TrpV1_DMS-14_Phe659Asp	AATGGTACATCCCTAGCAGGAGCTAGGTCTCCTTCACAATAGGTATGGGCGACCTTGAGTTCACAGAAAACTATGATTTCAAGGCCGTGGACATTATACTTCTCTTGGCTTACGTTATCCTGACCTATATATTGCTGCTCAATATGCTCATTGCTCTGATGGGCGAAACCGTCAATAAAATCGCACAAGAGAGCAAGGGAGACCTACTCCAGGGTCAAAAACGGCATCGA
TrpV1_DMS-14_Phe659Ser	AATGGTACATCCCTAGCAGGAGCTAGGTCTCCTTCACAATAGGTATGGGCGACCTTGAGTTCACAGAAAACTATGATTTCAAGGCCGTGTCGATTATACTTCTCTTGGCTTACGTTATCCTGACCTATATATTGCTGCTCAATATGCTCATTGCTCTGATGGGCGAAACCGTCAATAAAATCGCACAAGAGAGCAAGGGAGACCTACTCCAGGGTCAAAAACGGCATCGA
TrpV1_DMS-14_Phe659Gln	AATGGTACATCCCTAGCAGGAGCTAGGTCTCCTTCACAATAGGTATGGGCGACCTTGAGTTCACAGAAAACTATGATTTCAAGGCCGTGCAGATTATACTTCTCTTGGCTTACGTTATCCTGACCTATATATTGCTGCTCAATATGCTCATTGCTCTGATGGGCGAAACCGTCAATAAAATCGCACAAGAGAGCAAGGGAGACCTACTCCAGGGTCAAAAACGGCATCGA
TrpV1_DMS-14_Phe659Met	AATGGTACATCCCTAGCAGGAGCTAGGTCTCCTTCACAATAGGTATGGGCGACCTTGAGTTCACAGAAAACTATGATTTCAAGGCCGTGATGATTATACTTCTCTTGGCTTACGTTATCCTGACCTATATATTGCTGCTCAATATGCTCATTGCTCTGATGGGCGAAACCGTCAATAAAATCGCACAAGAGAGCAAGGGAGACCTACTCCAGGGTCAAAAACGGCATCGA
TrpV1_DMS-14_Phe659Asn	AATGGTACATCCCTAGCAGGAGCTAGGTCTCCTTCACAATAGGTATGGGCGACCTTGAGTTCACAGAAAACTATGATTTCAAGGCCGTGAATATTATACTTCTCTTGGCTTACGTTATCCTGACCTATATATTGCTGCTCAATATGCTCATTGCTCTGATGGGCGAAACCGTCAATAAAATCGCACAAGAGAGCAAGGGAGACCTACTCCAGGGTCAAAAACGGCATCGA
TrpV1_DMS-14_Phe659Pro	AATGGTACATCCCTAGCAGGAGCTAGGTCTCCTTCACAATAGGTATGGGCGACCTTGAGTTCACAGAAAACTATGATTTCAAGGCCGTGCCCATTATACTTCTCTTGGCTTACGTTATCCTGACCTATATATTGCTGCTCAATATGCTCATTGCTCTGATGGGCGAAACCGTCAATAAAATCGCACAAGAGAGCAAGGGAGACCTACTCCAGGGTCAAAAACGGCATCGA
TrpV1_DMS-14_Phe659Lys	AATGGTACATCCCTAGCAGGAGCTAGGTCTCCTTCACAATAGGTATGGGCGACCTTGAGTTCACAGAAAACTATGATTTCAAGGCCGTGAAAATTATACTTCTCTTGGCTTACGTTATCCTGACCTATATATTGCTGCTCAATATGCTCATTGCTCTGATGGGCGAAACCGTCAATAAAATCGCACAAGAGAGCAAGGGAGACCTACTCCAGGGTCAAAAACGGCATCGA
TrpV1_DMS-14_Phe659Thr	AATGGTACATCCCTAGCAGGAGCTAGGTCTCCTTCACAATAGGTATGGGCGACCTTGAGTTCACAGAAAACTATGATTTCAAGGCCGTGACTATTATACTTCTCTTGGCTTACGTTATCCTGACCTATATATTGCTGCTCAATATGCTCATTGCTCTGATGGGCGAAACCGTCAATAAAATCGCACAAGAGAGCAAGGGAGACCTACTCCAGGGTCAAAAACGGCATCGA
TrpV1_DMS-14_Phe659Phe	AATGGTACATCCCTAGCAGGAGCTAGGTCTCCTTCACAATAGGTATGGGCGACCTTGAGTTCACAGAAAACTATGATTTCAAGGCCGTGTTCATTATACTTCTCTTGGCTTACGTTATCCTGACCTATATATTGCTGCTCAATATGCTCATTGCTCTGATGGGCGAAACCGTCAATAAAATCGCACAAGAGAGCAAGGGAGACCTACTCCAGGGTCAAAAACGGCATCGA
TrpV1_DMS-14_Phe659Ala	AATGGTACATCCCTAGCAGGAGCTAGGTCTCCTTCACAATAGGTATGGGCGACCTTGAGTTCACAGAAAACTATGATTTCAAGGCCGTGGCGATTATACTTCTCTTGGCTTACGTTATCCTGACCTATATATTGCTGCTCAATATGCTCATTGCTCTGATGGGCGAAACCGTCAATAAAATCGCACAAGAGAGCAAGGGAGACCTACTCCAGGGTCAAAAACGGCATCGA
TrpV1_DMS-14_Phe659Gly	AATGGTACATCCCTAGCAGGAGCTAGGTCTCCTTCACAATAGGTATGGGCGACCTTGAGTTCACAGAAAACTATGATTTCAAGGCCGTGGGGATTATACTTCTCTTGGCTTACGTTATCCTGACCTATATATTGCTGCTCAATATGCTCATTGCTCTGATGGGCGAAACCGTCAATAAAATCGCACAAGAGAGCAAGGGAGACCTACTCCAGGGTCAAAAACGGCATCGA
TrpV1_DMS-14_Phe659Ile	AATGGTACATCCCTAGCAGGAGCTAGGTCTCCTTCACAATAGGTATGGGCGACCTTGAGTTCACAGAAAACTATGATTTCAAGGCCGTGATTATTATACTTCTCTTGGCTTACGTTATCCTGACCTATATATTGCTGCTCAATATGCTCATTGCTCTGATGGGCGAAACCGTCAATAAAATCGCACAAGAGAGCAAGGGAGACCTACTCCAGGGTCAAAAACGGCATCGA
TrpV1_DMS-14_Phe659Leu	AATGGTACATCCCTAGCAGGAGCTAGGTCTCCTTCACAATAGGTATGGGCGACCTTGAGTTCACAGAAAACTATGATTTCAAGGCCGTGTTAATTATACTTCTCTTGGCTTACGTTATCCTGACCTATATATTGCTGCTCAATATGCTCATTGCTCTGATGGGCGAAACCGTCAATAAAATCGCACAAGAGAGCAAGGGAGACCTACTCCAGGGTCAAAAACGGCATCGA
TrpV1_DMS-14_Phe659His	AATGGTACATCCCTAGCAGGAGCTAGGTCTCCTTCACAATAGGTATGGGCGACCTTGAGTTCACAGAAAACTATGATTTCAAGGCCGTGCATATTATACTTCTCTTGGCTTACGTTATCCTGACCTATATATTGCTGCTCAATATGCTCATTGCTCTGATGGGCGAAACCGTCAATAAAATCGCACAAGAGAGCAAGGGAGACCTACTCCAGGGTCAAAAACGGCATCGA
TrpV1_DMS-14_Phe659Arg	AATGGTACATCCCTAGCAGGAGCTAGGTCTCCTTCACAATAGGTATGGGCGACCTTGAGTTCACAGAAAACTATGATTTCAAGGCCGTGAGGATTATACTTCTCTTGGCTTACGTTATCCTGACCTATATATTGCTGCTCAATATGCTCATTGCTCTGATGGGCGAAACCGTCAATAAAATCGCACAAGAGAGCAAGGGAGACCTACTCCAGGGTCAAAAACGGCATCGA
TrpV1_DMS-14_Phe659Trp	AATGGTACATCCCTAGCAGGAGCTAGGTCTCCTTCACAATAGGTATGGGCGACCTTGAGTTCACAGAAAACTATGATTTCAAGGCCGTGTGGATTATACTTCTCTTGGCTTACGTTATCCTGACCTATATATTGCTGCTCAATATGCTCATTGCTCTGATGGGCGAAACCGTCAATAAAATCGCACAAGAGAGCAAGGGAGACCTACTCCAGGGTCAAAAACGGCATCGA
TrpV1_DMS-14_Phe659Val	AATGGTACATCCCTAGCAGGAGCTAGGTCTCCTTCACAATAGGTATGGGCGACCTTGAGTTCACAGAAAACTATGATTTCAAGGCCGTGGTTATTATACTTCTCTTGGCTTACGTTATCCTGACCTATATATTGCTGCTCAATATGCTCATTGCTCTGATGGGCGAAACCGTCAATAAAATCGCACAAGAGAGCAAGGGAGACCTACTCCAGGGTCAAAAACGGCATCGA
TrpV1_DMS-14_Phe659Glu	AATGGTACATCCCTAGCAGGAGCTAGGTCTCCTTCACAATAGGTATGGGCGACCTTGAGTTCACAGAAAACTATGATTTCAAGGCCGTGGAGATTATACTTCTCTTGGCTTACGTTATCCTGACCTATATATTGCTGCTCAATATGCTCATTGCTCTGATGGGCGAAACCGTCAATAAAATCGCACAAGAGAGCAAGGGAGACCTACTCCAGGGTCAAAAACGGCATCGA
TrpV1_DMS-14_Phe659Tyr	AATGGTACATCCCTAGCAGGAGCTAGGTCTCCTTCACAATAGGTATGGGCGACCTTGAGTTCACAGAAAACTATGATTTCAAGGCCGTGTATATTATACTTCTCTTGGCTTACGTTATCCTGACCTATATATTGCTGCTCAATATGCTCATTGCTCTGATGGGCGAAACCGTCAATAAAATCGCACAAGAGAGCAAGGGAGACCTACTCCAGGGTCAAAAACGGCATCGA
TrpV1_DMS-14_Ile660Cys	AATGGTACATCCCTAGCAGGAGCTAGGTCTCCTTCACAATAGGTATGGGCGACCTTGAGTTCACAGAAAACTATGATTTCAAGGCCGTGTTCTGCATACTTCTCTTGGCTTACGTTATCCTGACCTATATATTGCTGCTCAATATGCTCATTGCTCTGATGGGCGAAACCGTCAATAAAATCGCACAAGAGAGCAAGGGAGACCTACTCCAGGGTCAAAAACGGCATCGA
TrpV1_DMS-14_Ile660Asp	AATGGTACATCCCTAGCAGGAGCTAGGTCTCCTTCACAATAGGTATGGGCGACCTTGAGTTCACAGAAAACTATGATTTCAAGGCCGTGTTCGACATACTTCTCTTGGCTTACGTTATCCTGACCTATATATTGCTGCTCAATATGCTCATTGCTCTGATGGGCGAAACCGTCAATAAAATCGCACAAGAGAGCAAGGGAGACCTACTCCAGGGTCAAAAACGGCATCGA
TrpV1_DMS-14_Ile660Ser	AATGGTACATCCCTAGCAGGAGCTAGGTCTCCTTCACAATAGGTATGGGCGACCTTGAGTTCACAGAAAACTATGATTTCAAGGCCGTGTTCAGTATACTTCTCTTGGCTTACGTTATCCTGACCTATATATTGCTGCTCAATATGCTCATTGCTCTGATGGGCGAAACCGTCAATAAAATCGCACAAGAGAGCAAGGGAGACCTACTCCAGGGTCAAAAACGGCATCGA
TrpV1_DMS-14_Ile660Gln	AATGGTACATCCCTAGCAGGAGCTAGGTCTCCTTCACAATAGGTATGGGCGACCTTGAGTTCACAGAAAACTATGATTTCAAGGCCGTGTTCCAAATACTTCTCTTGGCTTACGTTATCCTGACCTATATATTGCTGCTCAATATGCTCATTGCTCTGATGGGCGAAACCGTCAATAAAATCGCACAAGAGAGCAAGGGAGACCTACTCCAGGGTCAAAAACGGCATCGA
TrpV1_DMS-14_Ile660Met	AATGGTACATCCCTAGCAGGAGCTAGGTCTCCTTCACAATAGGTATGGGCGACCTTGAGTTCACAGAAAACTATGATTTCAAGGCCGTGTTCATGATACTTCTCTTGGCTTACGTTATCCTGACCTATATATTGCTGCTCAATATGCTCATTGCTCTGATGGGCGAAACCGTCAATAAAATCGCACAAGAGAGCAAGGGAGACCTACTCCAGGGTCAAAAACGGCATCGA
TrpV1_DMS-14_Ile660Asn	AATGGTACATCCCTAGCAGGAGCTAGGTCTCCTTCACAATAGGTATGGGCGACCTTGAGTTCACAGAAAACTATGATTTCAAGGCCGTGTTCAACATACTTCTCTTGGCTTACGTTATCCTGACCTATATATTGCTGCTCAATATGCTCATTGCTCTGATGGGCGAAACCGTCAATAAAATCGCACAAGAGAGCAAGGGAGACCTACTCCAGGGTCAAAAACGGCATCGA
TrpV1_DMS-14_Ile660Pro	AATGGTACATCCCTAGCAGGAGCTAGGTCTCCTTCACAATAGGTATGGGCGACCTTGAGTTCACAGAAAACTATGATTTCAAGGCCGTGTTCCCGATACTTCTCTTGGCTTACGTTATCCTGACCTATATATTGCTGCTCAATATGCTCATTGCTCTGATGGGCGAAACCGTCAATAAAATCGCACAAGAGAGCAAGGGAGACCTACTCCAGGGTCAAAAACGGCATCGA
TrpV1_DMS-14_Ile660Lys	AATGGTACATCCCTAGCAGGAGCTAGGTCTCCTTCACAATAGGTATGGGCGACCTTGAGTTCACAGAAAACTATGATTTCAAGGCCGTGTTCAAGATACTTCTCTTGGCTTACGTTATCCTGACCTATATATTGCTGCTCAATATGCTCATTGCTCTGATGGGCGAAACCGTCAATAAAATCGCACAAGAGAGCAAGGGAGACCTACTCCAGGGTCAAAAACGGCATCGA
TrpV1_DMS-14_Ile660Thr	AATGGTACATCCCTAGCAGGAGCTAGGTCTCCTTCACAATAGGTATGGGCGACCTTGAGTTCACAGAAAACTATGATTTCAAGGCCGTGTTCACCATACTTCTCTTGGCTTACGTTATCCTGACCTATATATTGCTGCTCAATATGCTCATTGCTCTGATGGGCGAAACCGTCAATAAAATCGCACAAGAGAGCAAGGGAGACCTACTCCAGGGTCAAAAACGGCATCGA
TrpV1_DMS-14_Ile660Phe	AATGGTACATCCCTAGCAGGAGCTAGGTCTCCTTCACAATAGGTATGGGCGACCTTGAGTTCACAGAAAACTATGATTTCAAGGCCGTGTTCTTTATACTTCTCTTGGCTTACGTTATCCTGACCTATATATTGCTGCTCAATATGCTCATTGCTCTGATGGGCGAAACCGTCAATAAAATCGCACAAGAGAGCAAGGGAGACCTACTCCAGGGTCAAAAACGGCATCGA
TrpV1_DMS-14_Ile660Ala	AATGGTACATCCCTAGCAGGAGCTAGGTCTCCTTCACAATAGGTATGGGCGACCTTGAGTTCACAGAAAACTATGATTTCAAGGCCGTGTTCGCCATACTTCTCTTGGCTTACGTTATCCTGACCTATATATTGCTGCTCAATATGCTCATTGCTCTGATGGGCGAAACCGTCAATAAAATCGCACAAGAGAGCAAGGGAGACCTACTCCAGGGTCAAAAACGGCATCGA
TrpV1_DMS-14_Ile660Gly	AATGGTACATCCCTAGCAGGAGCTAGGTCTCCTTCACAATAGGTATGGGCGACCTTGAGTTCACAGAAAACTATGATTTCAAGGCCGTGTTCGGAATACTTCTCTTGGCTTACGTTATCCTGACCTATATATTGCTGCTCAATATGCTCATTGCTCTGATGGGCGAAACCGTCAATAAAATCGCACAAGAGAGCAAGGGAGACCTACTCCAGGGTCAAAAACGGCATCGA
TrpV1_DMS-14_Ile660Ile	AATGGTACATCCCTAGCAGGAGCTAGGTCTCCTTCACAATAGGTATGGGCGACCTTGAGTTCACAGAAAACTATGATTTCAAGGCCGTGTTCATTATACTTCTCTTGGCTTACGTTATCCTGACCTATATATTGCTGCTCAATATGCTCATTGCTCTGATGGGCGAAACCGTCAATAAAATCGCACAAGAGAGCAAGGGAGACCTACTCCAGGGTCAAAAACGGCATCGA
TrpV1_DMS-14_Ile660Leu	AATGGTACATCCCTAGCAGGAGCTAGGTCTCCTTCACAATAGGTATGGGCGACCTTGAGTTCACAGAAAACTATGATTTCAAGGCCGTGTTCCTCATACTTCTCTTGGCTTACGTTATCCTGACCTATATATTGCTGCTCAATATGCTCATTGCTCTGATGGGCGAAACCGTCAATAAAATCGCACAAGAGAGCAAGGGAGACCTACTCCAGGGTCAAAAACGGCATCGA
TrpV1_DMS-14_Ile660His	AATGGTACATCCCTAGCAGGAGCTAGGTCTCCTTCACAATAGGTATGGGCGACCTTGAGTTCACAGAAAACTATGATTTCAAGGCCGTGTTCCACATACTTCTCTTGGCTTACGTTATCCTGACCTATATATTGCTGCTCAATATGCTCATTGCTCTGATGGGCGAAACCGTCAATAAAATCGCACAAGAGAGCAAGGGAGACCTACTCCAGGGTCAAAAACGGCATCGA
TrpV1_DMS-14_Ile660Arg	AATGGTACATCCCTAGCAGGAGCTAGGTCTCCTTCACAATAGGTATGGGCGACCTTGAGTTCACAGAAAACTATGATTTCAAGGCCGTGTTCCGGATACTTCTCTTGGCTTACGTTATCCTGACCTATATATTGCTGCTCAATATGCTCATTGCTCTGATGGGCGAAACCGTCAATAAAATCGCACAAGAGAGCAAGGGAGACCTACTCCAGGGTCAAAAACGGCATCGA
TrpV1_DMS-14_Ile660Trp	AATGGTACATCCCTAGCAGGAGCTAGGTCTCCTTCACAATAGGTATGGGCGACCTTGAGTTCACAGAAAACTATGATTTCAAGGCCGTGTTCTGGATACTTCTCTTGGCTTACGTTATCCTGACCTATATATTGCTGCTCAATATGCTCATTGCTCTGATGGGCGAAACCGTCAATAAAATCGCACAAGAGAGCAAGGGAGACCTACTCCAGGGTCAAAAACGGCATCGA
TrpV1_DMS-14_Ile660Val	AATGGTACATCCCTAGCAGGAGCTAGGTCTCCTTCACAATAGGTATGGGCGACCTTGAGTTCACAGAAAACTATGATTTCAAGGCCGTGTTCGTAATACTTCTCTTGGCTTACGTTATCCTGACCTATATATTGCTGCTCAATATGCTCATTGCTCTGATGGGCGAAACCGTCAATAAAATCGCACAAGAGAGCAAGGGAGACCTACTCCAGGGTCAAAAACGGCATCGA
TrpV1_DMS-14_Ile660Glu	AATGGTACATCCCTAGCAGGAGCTAGGTCTCCTTCACAATAGGTATGGGCGACCTTGAGTTCACAGAAAACTATGATTTCAAGGCCGTGTTCGAAATACTTCTCTTGGCTTACGTTATCCTGACCTATATATTGCTGCTCAATATGCTCATTGCTCTGATGGGCGAAACCGTCAATAAAATCGCACAAGAGAGCAAGGGAGACCTACTCCAGGGTCAAAAACGGCATCGA
TrpV1_DMS-14_Ile660Tyr	AATGGTACATCCCTAGCAGGAGCTAGGTCTCCTTCACAATAGGTATGGGCGACCTTGAGTTCACAGAAAACTATGATTTCAAGGCCGTGTTCTATATACTTCTCTTGGCTTACGTTATCCTGACCTATATATTGCTGCTCAATATGCTCATTGCTCTGATGGGCGAAACCGTCAATAAAATCGCACAAGAGAGCAAGGGAGACCTACTCCAGGGTCAAAAACGGCATCGA
TrpV1_DMS-14_Ile661Cys	AATGGTACATCCCTAGCAGGAGCTAGGTCTCCTTCACAATAGGTATGGGCGACCTTGAGTTCACAGAAAACTATGATTTCAAGGCCGTGTTCATTTGTCTTCTCTTGGCTTACGTTATCCTGACCTATATATTGCTGCTCAATATGCTCATTGCTCTGATGGGCGAAACCGTCAATAAAATCGCACAAGAGAGCAAGGGAGACCTACTCCAGGGTCAAAAACGGCATCGA
TrpV1_DMS-14_Ile661Asp	AATGGTACATCCCTAGCAGGAGCTAGGTCTCCTTCACAATAGGTATGGGCGACCTTGAGTTCACAGAAAACTATGATTTCAAGGCCGTGTTCATTGATCTTCTCTTGGCTTACGTTATCCTGACCTATATATTGCTGCTCAATATGCTCATTGCTCTGATGGGCGAAACCGTCAATAAAATCGCACAAGAGAGCAAGGGAGACCTACTCCAGGGTCAAAAACGGCATCGA
TrpV1_DMS-14_Ile661Ser	AATGGTACATCCCTAGCAGGAGCTAGGTCTCCTTCACAATAGGTATGGGCGACCTTGAGTTCACAGAAAACTATGATTTCAAGGCCGTGTTCATTTCTCTTCTCTTGGCTTACGTTATCCTGACCTATATATTGCTGCTCAATATGCTCATTGCTCTGATGGGCGAAACCGTCAATAAAATCGCACAAGAGAGCAAGGGAGACCTACTCCAGGGTCAAAAACGGCATCGA
TrpV1_DMS-14_Ile661Gln	AATGGTACATCCCTAGCAGGAGCTAGGTCTCCTTCACAATAGGTATGGGCGACCTTGAGTTCACAGAAAACTATGATTTCAAGGCCGTGTTCATTCAGCTTCTCTTGGCTTACGTTATCCTGACCTATATATTGCTGCTCAATATGCTCATTGCTCTGATGGGCGAAACCGTCAATAAAATCGCACAAGAGAGCAAGGGAGACCTACTCCAGGGTCAAAAACGGCATCGA
TrpV1_DMS-14_Ile661Met	AATGGTACATCCCTAGCAGGAGCTAGGTCTCCTTCACAATAGGTATGGGCGACCTTGAGTTCACAGAAAACTATGATTTCAAGGCCGTGTTCATTATGCTTCTCTTGGCTTACGTTATCCTGACCTATATATTGCTGCTCAATATGCTCATTGCTCTGATGGGCGAAACCGTCAATAAAATCGCACAAGAGAGCAAGGGAGACCTACTCCAGGGTCAAAAACGGCATCGA
TrpV1_DMS-14_Ile661Asn	AATGGTACATCCCTAGCAGGAGCTAGGTCTCCTTCACAATAGGTATGGGCGACCTTGAGTTCACAGAAAACTATGATTTCAAGGCCGTGTTCATTAATCTTCTCTTGGCTTACGTTATCCTGACCTATATATTGCTGCTCAATATGCTCATTGCTCTGATGGGCGAAACCGTCAATAAAATCGCACAAGAGAGCAAGGGAGACCTACTCCAGGGTCAAAAACGGCATCGA
TrpV1_DMS-14_Ile661Pro	AATGGTACATCCCTAGCAGGAGCTAGGTCTCCTTCACAATAGGTATGGGCGACCTTGAGTTCACAGAAAACTATGATTTCAAGGCCGTGTTCATTCCACTTCTCTTGGCTTACGTTATCCTGACCTATATATTGCTGCTCAATATGCTCATTGCTCTGATGGGCGAAACCGTCAATAAAATCGCACAAGAGAGCAAGGGAGACCTACTCCAGGGTCAAAAACGGCATCGA
TrpV1_DMS-14_Ile661Lys	AATGGTACATCCCTAGCAGGAGCTAGGTCTCCTTCACAATAGGTATGGGCGACCTTGAGTTCACAGAAAACTATGATTTCAAGGCCGTGTTCATTAAACTTCTCTTGGCTTACGTTATCCTGACCTATATATTGCTGCTCAATATGCTCATTGCTCTGATGGGCGAAACCGTCAATAAAATCGCACAAGAGAGCAAGGGAGACCTACTCCAGGGTCAAAAACGGCATCGA
TrpV1_DMS-14_Ile661Thr	AATGGTACATCCCTAGCAGGAGCTAGGTCTCCTTCACAATAGGTATGGGCGACCTTGAGTTCACAGAAAACTATGATTTCAAGGCCGTGTTCATTACTCTTCTCTTGGCTTACGTTATCCTGACCTATATATTGCTGCTCAATATGCTCATTGCTCTGATGGGCGAAACCGTCAATAAAATCGCACAAGAGAGCAAGGGAGACCTACTCCAGGGTCAAAAACGGCATCGA
TrpV1_DMS-14_Ile661Phe	AATGGTACATCCCTAGCAGGAGCTAGGTCTCCTTCACAATAGGTATGGGCGACCTTGAGTTCACAGAAAACTATGATTTCAAGGCCGTGTTCATTTTCCTTCTCTTGGCTTACGTTATCCTGACCTATATATTGCTGCTCAATATGCTCATTGCTCTGATGGGCGAAACCGTCAATAAAATCGCACAAGAGAGCAAGGGAGACCTACTCCAGGGTCAAAAACGGCATCGA
TrpV1_DMS-14_Ile661Ala	AATGGTACATCCCTAGCAGGAGCTAGGTCTCCTTCACAATAGGTATGGGCGACCTTGAGTTCACAGAAAACTATGATTTCAAGGCCGTGTTCATTGCGCTTCTCTTGGCTTACGTTATCCTGACCTATATATTGCTGCTCAATATGCTCATTGCTCTGATGGGCGAAACCGTCAATAAAATCGCACAAGAGAGCAAGGGAGACCTACTCCAGGGTCAAAAACGGCATCGA
TrpV1_DMS-14_Ile661Gly	AATGGTACATCCCTAGCAGGAGCTAGGTCTCCTTCACAATAGGTATGGGCGACCTTGAGTTCACAGAAAACTATGATTTCAAGGCCGTGTTCATTGGCCTTCTCTTGGCTTACGTTATCCTGACCTATATATTGCTGCTCAATATGCTCATTGCTCTGATGGGCGAAACCGTCAATAAAATCGCACAAGAGAGCAAGGGAGACCTACTCCAGGGTCAAAAACGGCATCGA
TrpV1_DMS-14_Ile661Ile	AATGGTACATCCCTAGCAGGAGCTAGGTCTCCTTCACAATAGGTATGGGCGACCTTGAGTTCACAGAAAACTATGATTTCAAGGCCGTGTTCATTATTCTTCTCTTGGCTTACGTTATCCTGACCTATATATTGCTGCTCAATATGCTCATTGCTCTGATGGGCGAAACCGTCAATAAAATCGCACAAGAGAGCAAGGGAGACCTACTCCAGGGTCAAAAACGGCATCGA
TrpV1_DMS-14_Ile661Leu	AATGGTACATCCCTAGCAGGAGCTAGGTCTCCTTCACAATAGGTATGGGCGACCTTGAGTTCACAGAAAACTATGATTTCAAGGCCGTGTTCATTCTACTTCTCTTGGCTTACGTTATCCTGACCTATATATTGCTGCTCAATATGCTCATTGCTCTGATGGGCGAAACCGTCAATAAAATCGCACAAGAGAGCAAGGGAGACCTACTCCAGGGTCAAAAACGGCATCGA
TrpV1_DMS-14_Ile661His	AATGGTACATCCCTAGCAGGAGCTAGGTCTCCTTCACAATAGGTATGGGCGACCTTGAGTTCACAGAAAACTATGATTTCAAGGCCGTGTTCATTCACCTTCTCTTGGCTTACGTTATCCTGACCTATATATTGCTGCTCAATATGCTCATTGCTCTGATGGGCGAAACCGTCAATAAAATCGCACAAGAGAGCAAGGGAGACCTACTCCAGGGTCAAAAACGGCATCGA
TrpV1_DMS-14_Ile661Arg	AATGGTACATCCCTAGCAGGAGCTAGGTCTCCTTCACAATAGGTATGGGCGACCTTGAGTTCACAGAAAACTATGATTTCAAGGCCGTGTTCATTCGACTTCTCTTGGCTTACGTTATCCTGACCTATATATTGCTGCTCAATATGCTCATTGCTCTGATGGGCGAAACCGTCAATAAAATCGCACAAGAGAGCAAGGGAGACCTACTCCAGGGTCAAAAACGGCATCGA
TrpV1_DMS-14_Ile661Trp	AATGGTACATCCCTAGCAGGAGCTAGGTCTCCTTCACAATAGGTATGGGCGACCTTGAGTTCACAGAAAACTATGATTTCAAGGCCGTGTTCATTTGGCTTCTCTTGGCTTACGTTATCCTGACCTATATATTGCTGCTCAATATGCTCATTGCTCTGATGGGCGAAACCGTCAATAAAATCGCACAAGAGAGCAAGGGAGACCTACTCCAGGGTCAAAAACGGCATCGA
TrpV1_DMS-14_Ile661Val	AATGGTACATCCCTAGCAGGAGCTAGGTCTCCTTCACAATAGGTATGGGCGACCTTGAGTTCACAGAAAACTATGATTTCAAGGCCGTGTTCATTGTACTTCTCTTGGCTTACGTTATCCTGACCTATATATTGCTGCTCAATATGCTCATTGCTCTGATGGGCGAAACCGTCAATAAAATCGCACAAGAGAGCAAGGGAGACCTACTCCAGGGTCAAAAACGGCATCGA
TrpV1_DMS-14_Ile661Glu	AATGGTACATCCCTAGCAGGAGCTAGGTCTCCTTCACAATAGGTATGGGCGACCTTGAGTTCACAGAAAACTATGATTTCAAGGCCGTGTTCATTGAACTTCTCTTGGCTTACGTTATCCTGACCTATATATTGCTGCTCAATATGCTCATTGCTCTGATGGGCGAAACCGTCAATAAAATCGCACAAGAGAGCAAGGGAGACCTACTCCAGGGTCAAAAACGGCATCGA
TrpV1_DMS-14_Ile661Tyr	AATGGTACATCCCTAGCAGGAGCTAGGTCTCCTTCACAATAGGTATGGGCGACCTTGAGTTCACAGAAAACTATGATTTCAAGGCCGTGTTCATTTATCTTCTCTTGGCTTACGTTATCCTGACCTATATATTGCTGCTCAATATGCTCATTGCTCTGATGGGCGAAACCGTCAATAAAATCGCACAAGAGAGCAAGGGAGACCTACTCCAGGGTCAAAAACGGCATCGA
TrpV1_DMS-14_Leu662Cys	AATGGTACATCCCTAGCAGGAGCTAGGTCTCCTTCACAATAGGTATGGGCGACCTTGAGTTCACAGAAAACTATGATTTCAAGGCCGTGTTCATTATATGCCTCTTGGCTTACGTTATCCTGACCTATATATTGCTGCTCAATATGCTCATTGCTCTGATGGGCGAAACCGTCAATAAAATCGCACAAGAGAGCAAGGGAGACCTACTCCAGGGTCAAAAACGGCATCGA
TrpV1_DMS-14_Leu662Asp	AATGGTACATCCCTAGCAGGAGCTAGGTCTCCTTCACAATAGGTATGGGCGACCTTGAGTTCACAGAAAACTATGATTTCAAGGCCGTGTTCATTATAGACCTCTTGGCTTACGTTATCCTGACCTATATATTGCTGCTCAATATGCTCATTGCTCTGATGGGCGAAACCGTCAATAAAATCGCACAAGAGAGCAAGGGAGACCTACTCCAGGGTCAAAAACGGCATCGA
TrpV1_DMS-14_Leu662Ser	AATGGTACATCCCTAGCAGGAGCTAGGTCTCCTTCACAATAGGTATGGGCGACCTTGAGTTCACAGAAAACTATGATTTCAAGGCCGTGTTCATTATAAGCCTCTTGGCTTACGTTATCCTGACCTATATATTGCTGCTCAATATGCTCATTGCTCTGATGGGCGAAACCGTCAATAAAATCGCACAAGAGAGCAAGGGAGACCTACTCCAGGGTCAAAAACGGCATCGA
TrpV1_DMS-14_Leu662Gln	AATGGTACATCCCTAGCAGGAGCTAGGTCTCCTTCACAATAGGTATGGGCGACCTTGAGTTCACAGAAAACTATGATTTCAAGGCCGTGTTCATTATACAGCTCTTGGCTTACGTTATCCTGACCTATATATTGCTGCTCAATATGCTCATTGCTCTGATGGGCGAAACCGTCAATAAAATCGCACAAGAGAGCAAGGGAGACCTACTCCAGGGTCAAAAACGGCATCGA
TrpV1_DMS-14_Leu662Met	AATGGTACATCCCTAGCAGGAGCTAGGTCTCCTTCACAATAGGTATGGGCGACCTTGAGTTCACAGAAAACTATGATTTCAAGGCCGTGTTCATTATAATGCTCTTGGCTTACGTTATCCTGACCTATATATTGCTGCTCAATATGCTCATTGCTCTGATGGGCGAAACCGTCAATAAAATCGCACAAGAGAGCAAGGGAGACCTACTCCAGGGTCAAAAACGGCATCGA
TrpV1_DMS-14_Leu662Asn	AATGGTACATCCCTAGCAGGAGCTAGGTCTCCTTCACAATAGGTATGGGCGACCTTGAGTTCACAGAAAACTATGATTTCAAGGCCGTGTTCATTATAAATCTCTTGGCTTACGTTATCCTGACCTATATATTGCTGCTCAATATGCTCATTGCTCTGATGGGCGAAACCGTCAATAAAATCGCACAAGAGAGCAAGGGAGACCTACTCCAGGGTCAAAAACGGCATCGA
TrpV1_DMS-14_Leu662Pro	AATGGTACATCCCTAGCAGGAGCTAGGTCTCCTTCACAATAGGTATGGGCGACCTTGAGTTCACAGAAAACTATGATTTCAAGGCCGTGTTCATTATACCTCTCTTGGCTTACGTTATCCTGACCTATATATTGCTGCTCAATATGCTCATTGCTCTGATGGGCGAAACCGTCAATAAAATCGCACAAGAGAGCAAGGGAGACCTACTCCAGGGTCAAAAACGGCATCGA
TrpV1_DMS-14_Leu662Lys	AATGGTACATCCCTAGCAGGAGCTAGGTCTCCTTCACAATAGGTATGGGCGACCTTGAGTTCACAGAAAACTATGATTTCAAGGCCGTGTTCATTATAAAACTCTTGGCTTACGTTATCCTGACCTATATATTGCTGCTCAATATGCTCATTGCTCTGATGGGCGAAACCGTCAATAAAATCGCACAAGAGAGCAAGGGAGACCTACTCCAGGGTCAAAAACGGCATCGA
TrpV1_DMS-14_Leu662Thr	AATGGTACATCCCTAGCAGGAGCTAGGTCTCCTTCACAATAGGTATGGGCGACCTTGAGTTCACAGAAAACTATGATTTCAAGGCCGTGTTCATTATAACGCTCTTGGCTTACGTTATCCTGACCTATATATTGCTGCTCAATATGCTCATTGCTCTGATGGGCGAAACCGTCAATAAAATCGCACAAGAGAGCAAGGGAGACCTACTCCAGGGTCAAAAACGGCATCGA
TrpV1_DMS-14_Leu662Phe	AATGGTACATCCCTAGCAGGAGCTAGGTCTCCTTCACAATAGGTATGGGCGACCTTGAGTTCACAGAAAACTATGATTTCAAGGCCGTGTTCATTATATTCCTCTTGGCTTACGTTATCCTGACCTATATATTGCTGCTCAATATGCTCATTGCTCTGATGGGCGAAACCGTCAATAAAATCGCACAAGAGAGCAAGGGAGACCTACTCCAGGGTCAAAAACGGCATCGA
TrpV1_DMS-14_Leu662Ala	AATGGTACATCCCTAGCAGGAGCTAGGTCTCCTTCACAATAGGTATGGGCGACCTTGAGTTCACAGAAAACTATGATTTCAAGGCCGTGTTCATTATAGCGCTCTTGGCTTACGTTATCCTGACCTATATATTGCTGCTCAATATGCTCATTGCTCTGATGGGCGAAACCGTCAATAAAATCGCACAAGAGAGCAAGGGAGACCTACTCCAGGGTCAAAAACGGCATCGA
TrpV1_DMS-14_Leu662Gly	AATGGTACATCCCTAGCAGGAGCTAGGTCTCCTTCACAATAGGTATGGGCGACCTTGAGTTCACAGAAAACTATGATTTCAAGGCCGTGTTCATTATAGGGCTCTTGGCTTACGTTATCCTGACCTATATATTGCTGCTCAATATGCTCATTGCTCTGATGGGCGAAACCGTCAATAAAATCGCACAAGAGAGCAAGGGAGACCTACTCCAGGGTCAAAAACGGCATCGA
TrpV1_DMS-14_Leu662Ile	AATGGTACATCCCTAGCAGGAGCTAGGTCTCCTTCACAATAGGTATGGGCGACCTTGAGTTCACAGAAAACTATGATTTCAAGGCCGTGTTCATTATAATACTCTTGGCTTACGTTATCCTGACCTATATATTGCTGCTCAATATGCTCATTGCTCTGATGGGCGAAACCGTCAATAAAATCGCACAAGAGAGCAAGGGAGACCTACTCCAGGGTCAAAAACGGCATCGA
TrpV1_DMS-14_Leu662Leu	AATGGTACATCCCTAGCAGGAGCTAGGTCTCCTTCACAATAGGTATGGGCGACCTTGAGTTCACAGAAAACTATGATTTCAAGGCCGTGTTCATTATACTACTCTTGGCTTACGTTATCCTGACCTATATATTGCTGCTCAATATGCTCATTGCTCTGATGGGCGAAACCGTCAATAAAATCGCACAAGAGAGCAAGGGAGACCTACTCCAGGGTCAAAAACGGCATCGA
TrpV1_DMS-14_Leu662His	AATGGTACATCCCTAGCAGGAGCTAGGTCTCCTTCACAATAGGTATGGGCGACCTTGAGTTCACAGAAAACTATGATTTCAAGGCCGTGTTCATTATACACCTCTTGGCTTACGTTATCCTGACCTATATATTGCTGCTCAATATGCTCATTGCTCTGATGGGCGAAACCGTCAATAAAATCGCACAAGAGAGCAAGGGAGACCTACTCCAGGGTCAAAAACGGCATCGA
TrpV1_DMS-14_Leu662Arg	AATGGTACATCCCTAGCAGGAGCTAGGTCTCCTTCACAATAGGTATGGGCGACCTTGAGTTCACAGAAAACTATGATTTCAAGGCCGTGTTCATTATAAGGCTCTTGGCTTACGTTATCCTGACCTATATATTGCTGCTCAATATGCTCATTGCTCTGATGGGCGAAACCGTCAATAAAATCGCACAAGAGAGCAAGGGAGACCTACTCCAGGGTCAAAAACGGCATCGA
TrpV1_DMS-14_Leu662Trp	AATGGTACATCCCTAGCAGGAGCTAGGTCTCCTTCACAATAGGTATGGGCGACCTTGAGTTCACAGAAAACTATGATTTCAAGGCCGTGTTCATTATATGGCTCTTGGCTTACGTTATCCTGACCTATATATTGCTGCTCAATATGCTCATTGCTCTGATGGGCGAAACCGTCAATAAAATCGCACAAGAGAGCAAGGGAGACCTACTCCAGGGTCAAAAACGGCATCGA
TrpV1_DMS-14_Leu662Val	AATGGTACATCCCTAGCAGGAGCTAGGTCTCCTTCACAATAGGTATGGGCGACCTTGAGTTCACAGAAAACTATGATTTCAAGGCCGTGTTCATTATAGTACTCTTGGCTTACGTTATCCTGACCTATATATTGCTGCTCAATATGCTCATTGCTCTGATGGGCGAAACCGTCAATAAAATCGCACAAGAGAGCAAGGGAGACCTACTCCAGGGTCAAAAACGGCATCGA
TrpV1_DMS-14_Leu662Glu	AATGGTACATCCCTAGCAGGAGCTAGGTCTCCTTCACAATAGGTATGGGCGACCTTGAGTTCACAGAAAACTATGATTTCAAGGCCGTGTTCATTATAGAGCTCTTGGCTTACGTTATCCTGACCTATATATTGCTGCTCAATATGCTCATTGCTCTGATGGGCGAAACCGTCAATAAAATCGCACAAGAGAGCAAGGGAGACCTACTCCAGGGTCAAAAACGGCATCGA
TrpV1_DMS-14_Leu662Tyr	AATGGTACATCCCTAGCAGGAGCTAGGTCTCCTTCACAATAGGTATGGGCGACCTTGAGTTCACAGAAAACTATGATTTCAAGGCCGTGTTCATTATATACCTCTTGGCTTACGTTATCCTGACCTATATATTGCTGCTCAATATGCTCATTGCTCTGATGGGCGAAACCGTCAATAAAATCGCACAAGAGAGCAAGGGAGACCTACTCCAGGGTCAAAAACGGCATCGA
TrpV1_DMS-14_Leu663Cys	AATGGTACATCCCTAGCAGGAGCTAGGTCTCCTTCACAATAGGTATGGGCGACCTTGAGTTCACAGAAAACTATGATTTCAAGGCCGTGTTCATTATACTTTGCTTGGCTTACGTTATCCTGACCTATATATTGCTGCTCAATATGCTCATTGCTCTGATGGGCGAAACCGTCAATAAAATCGCACAAGAGAGCAAGGGAGACCTACTCCAGGGTCAAAAACGGCATCGA
TrpV1_DMS-14_Leu663Asp	AATGGTACATCCCTAGCAGGAGCTAGGTCTCCTTCACAATAGGTATGGGCGACCTTGAGTTCACAGAAAACTATGATTTCAAGGCCGTGTTCATTATACTTGACTTGGCTTACGTTATCCTGACCTATATATTGCTGCTCAATATGCTCATTGCTCTGATGGGCGAAACCGTCAATAAAATCGCACAAGAGAGCAAGGGAGACCTACTCCAGGGTCAAAAACGGCATCGA
TrpV1_DMS-14_Leu663Ser	AATGGTACATCCCTAGCAGGAGCTAGGTCTCCTTCACAATAGGTATGGGCGACCTTGAGTTCACAGAAAACTATGATTTCAAGGCCGTGTTCATTATACTTTCCTTGGCTTACGTTATCCTGACCTATATATTGCTGCTCAATATGCTCATTGCTCTGATGGGCGAAACCGTCAATAAAATCGCACAAGAGAGCAAGGGAGACCTACTCCAGGGTCAAAAACGGCATCGA
TrpV1_DMS-14_Leu663Gln	AATGGTACATCCCTAGCAGGAGCTAGGTCTCCTTCACAATAGGTATGGGCGACCTTGAGTTCACAGAAAACTATGATTTCAAGGCCGTGTTCATTATACTTCAGTTGGCTTACGTTATCCTGACCTATATATTGCTGCTCAATATGCTCATTGCTCTGATGGGCGAAACCGTCAATAAAATCGCACAAGAGAGCAAGGGAGACCTACTCCAGGGTCAAAAACGGCATCGA
TrpV1_DMS-14_Leu663Met	AATGGTACATCCCTAGCAGGAGCTAGGTCTCCTTCACAATAGGTATGGGCGACCTTGAGTTCACAGAAAACTATGATTTCAAGGCCGTGTTCATTATACTTATGTTGGCTTACGTTATCCTGACCTATATATTGCTGCTCAATATGCTCATTGCTCTGATGGGCGAAACCGTCAATAAAATCGCACAAGAGAGCAAGGGAGACCTACTCCAGGGTCAAAAACGGCATCGA
TrpV1_DMS-14_Leu663Asn	AATGGTACATCCCTAGCAGGAGCTAGGTCTCCTTCACAATAGGTATGGGCGACCTTGAGTTCACAGAAAACTATGATTTCAAGGCCGTGTTCATTATACTTAATTTGGCTTACGTTATCCTGACCTATATATTGCTGCTCAATATGCTCATTGCTCTGATGGGCGAAACCGTCAATAAAATCGCACAAGAGAGCAAGGGAGACCTACTCCAGGGTCAAAAACGGCATCGA
TrpV1_DMS-14_Leu663Pro	AATGGTACATCCCTAGCAGGAGCTAGGTCTCCTTCACAATAGGTATGGGCGACCTTGAGTTCACAGAAAACTATGATTTCAAGGCCGTGTTCATTATACTTCCATTGGCTTACGTTATCCTGACCTATATATTGCTGCTCAATATGCTCATTGCTCTGATGGGCGAAACCGTCAATAAAATCGCACAAGAGAGCAAGGGAGACCTACTCCAGGGTCAAAAACGGCATCGA
TrpV1_DMS-14_Leu663Lys	AATGGTACATCCCTAGCAGGAGCTAGGTCTCCTTCACAATAGGTATGGGCGACCTTGAGTTCACAGAAAACTATGATTTCAAGGCCGTGTTCATTATACTTAAGTTGGCTTACGTTATCCTGACCTATATATTGCTGCTCAATATGCTCATTGCTCTGATGGGCGAAACCGTCAATAAAATCGCACAAGAGAGCAAGGGAGACCTACTCCAGGGTCAAAAACGGCATCGA
TrpV1_DMS-14_Leu663Thr	AATGGTACATCCCTAGCAGGAGCTAGGTCTCCTTCACAATAGGTATGGGCGACCTTGAGTTCACAGAAAACTATGATTTCAAGGCCGTGTTCATTATACTTACCTTGGCTTACGTTATCCTGACCTATATATTGCTGCTCAATATGCTCATTGCTCTGATGGGCGAAACCGTCAATAAAATCGCACAAGAGAGCAAGGGAGACCTACTCCAGGGTCAAAAACGGCATCGA
TrpV1_DMS-14_Leu663Phe	AATGGTACATCCCTAGCAGGAGCTAGGTCTCCTTCACAATAGGTATGGGCGACCTTGAGTTCACAGAAAACTATGATTTCAAGGCCGTGTTCATTATACTTTTTTTGGCTTACGTTATCCTGACCTATATATTGCTGCTCAATATGCTCATTGCTCTGATGGGCGAAACCGTCAATAAAATCGCACAAGAGAGCAAGGGAGACCTACTCCAGGGTCAAAAACGGCATCGA
TrpV1_DMS-14_Leu663Ala	AATGGTACATCCCTAGCAGGAGCTAGGTCTCCTTCACAATAGGTATGGGCGACCTTGAGTTCACAGAAAACTATGATTTCAAGGCCGTGTTCATTATACTTGCATTGGCTTACGTTATCCTGACCTATATATTGCTGCTCAATATGCTCATTGCTCTGATGGGCGAAACCGTCAATAAAATCGCACAAGAGAGCAAGGGAGACCTACTCCAGGGTCAAAAACGGCATCGA
TrpV1_DMS-14_Leu663Gly	AATGGTACATCCCTAGCAGGAGCTAGGTCTCCTTCACAATAGGTATGGGCGACCTTGAGTTCACAGAAAACTATGATTTCAAGGCCGTGTTCATTATACTTGGTTTGGCTTACGTTATCCTGACCTATATATTGCTGCTCAATATGCTCATTGCTCTGATGGGCGAAACCGTCAATAAAATCGCACAAGAGAGCAAGGGAGACCTACTCCAGGGTCAAAAACGGCATCGA
TrpV1_DMS-14_Leu663Ile	AATGGTACATCCCTAGCAGGAGCTAGGTCTCCTTCACAATAGGTATGGGCGACCTTGAGTTCACAGAAAACTATGATTTCAAGGCCGTGTTCATTATACTTATTTTGGCTTACGTTATCCTGACCTATATATTGCTGCTCAATATGCTCATTGCTCTGATGGGCGAAACCGTCAATAAAATCGCACAAGAGAGCAAGGGAGACCTACTCCAGGGTCAAAAACGGCATCGA
TrpV1_DMS-14_Leu663Leu	AATGGTACATCCCTAGCAGGAGCTAGGTCTCCTTCACAATAGGTATGGGCGACCTTGAGTTCACAGAAAACTATGATTTCAAGGCCGTGTTCATTATACTTCTGTTGGCTTACGTTATCCTGACCTATATATTGCTGCTCAATATGCTCATTGCTCTGATGGGCGAAACCGTCAATAAAATCGCACAAGAGAGCAAGGGAGACCTACTCCAGGGTCAAAAACGGCATCGA
TrpV1_DMS-14_Leu663His	AATGGTACATCCCTAGCAGGAGCTAGGTCTCCTTCACAATAGGTATGGGCGACCTTGAGTTCACAGAAAACTATGATTTCAAGGCCGTGTTCATTATACTTCATTTGGCTTACGTTATCCTGACCTATATATTGCTGCTCAATATGCTCATTGCTCTGATGGGCGAAACCGTCAATAAAATCGCACAAGAGAGCAAGGGAGACCTACTCCAGGGTCAAAAACGGCATCGA
TrpV1_DMS-14_Leu663Arg	AATGGTACATCCCTAGCAGGAGCTAGGTCTCCTTCACAATAGGTATGGGCGACCTTGAGTTCACAGAAAACTATGATTTCAAGGCCGTGTTCATTATACTTCGCTTGGCTTACGTTATCCTGACCTATATATTGCTGCTCAATATGCTCATTGCTCTGATGGGCGAAACCGTCAATAAAATCGCACAAGAGAGCAAGGGAGACCTACTCCAGGGTCAAAAACGGCATCGA
TrpV1_DMS-14_Leu663Trp	AATGGTACATCCCTAGCAGGAGCTAGGTCTCCTTCACAATAGGTATGGGCGACCTTGAGTTCACAGAAAACTATGATTTCAAGGCCGTGTTCATTATACTTTGGTTGGCTTACGTTATCCTGACCTATATATTGCTGCTCAATATGCTCATTGCTCTGATGGGCGAAACCGTCAATAAAATCGCACAAGAGAGCAAGGGAGACCTACTCCAGGGTCAAAAACGGCATCGA
TrpV1_DMS-14_Leu663Val	AATGGTACATCCCTAGCAGGAGCTAGGTCTCCTTCACAATAGGTATGGGCGACCTTGAGTTCACAGAAAACTATGATTTCAAGGCCGTGTTCATTATACTTGTCTTGGCTTACGTTATCCTGACCTATATATTGCTGCTCAATATGCTCATTGCTCTGATGGGCGAAACCGTCAATAAAATCGCACAAGAGAGCAAGGGAGACCTACTCCAGGGTCAAAAACGGCATCGA
TrpV1_DMS-14_Leu663Glu	AATGGTACATCCCTAGCAGGAGCTAGGTCTCCTTCACAATAGGTATGGGCGACCTTGAGTTCACAGAAAACTATGATTTCAAGGCCGTGTTCATTATACTTGAATTGGCTTACGTTATCCTGACCTATATATTGCTGCTCAATATGCTCATTGCTCTGATGGGCGAAACCGTCAATAAAATCGCACAAGAGAGCAAGGGAGACCTACTCCAGGGTCAAAAACGGCATCGA
TrpV1_DMS-14_Leu663Tyr	AATGGTACATCCCTAGCAGGAGCTAGGTCTCCTTCACAATAGGTATGGGCGACCTTGAGTTCACAGAAAACTATGATTTCAAGGCCGTGTTCATTATACTTTACTTGGCTTACGTTATCCTGACCTATATATTGCTGCTCAATATGCTCATTGCTCTGATGGGCGAAACCGTCAATAAAATCGCACAAGAGAGCAAGGGAGACCTACTCCAGGGTCAAAAACGGCATCGA
TrpV1_DMS-14_Leu664Cys	AATGGTACATCCCTAGCAGGAGCTAGGTCTCCTTCACAATAGGTATGGGCGACCTTGAGTTCACAGAAAACTATGATTTCAAGGCCGTGTTCATTATACTTCTCTGCGCTTACGTTATCCTGACCTATATATTGCTGCTCAATATGCTCATTGCTCTGATGGGCGAAACCGTCAATAAAATCGCACAAGAGAGCAAGGGAGACCTACTCCAGGGTCAAAAACGGCATCGA
TrpV1_DMS-14_Leu664Asp	AATGGTACATCCCTAGCAGGAGCTAGGTCTCCTTCACAATAGGTATGGGCGACCTTGAGTTCACAGAAAACTATGATTTCAAGGCCGTGTTCATTATACTTCTCGACGCTTACGTTATCCTGACCTATATATTGCTGCTCAATATGCTCATTGCTCTGATGGGCGAAACCGTCAATAAAATCGCACAAGAGAGCAAGGGAGACCTACTCCAGGGTCAAAAACGGCATCGA
TrpV1_DMS-14_Leu664Ser	AATGGTACATCCCTAGCAGGAGCTAGGTCTCCTTCACAATAGGTATGGGCGACCTTGAGTTCACAGAAAACTATGATTTCAAGGCCGTGTTCATTATACTTCTCTCCGCTTACGTTATCCTGACCTATATATTGCTGCTCAATATGCTCATTGCTCTGATGGGCGAAACCGTCAATAAAATCGCACAAGAGAGCAAGGGAGACCTACTCCAGGGTCAAAAACGGCATCGA
TrpV1_DMS-14_Leu664Gln	AATGGTACATCCCTAGCAGGAGCTAGGTCTCCTTCACAATAGGTATGGGCGACCTTGAGTTCACAGAAAACTATGATTTCAAGGCCGTGTTCATTATACTTCTCCAGGCTTACGTTATCCTGACCTATATATTGCTGCTCAATATGCTCATTGCTCTGATGGGCGAAACCGTCAATAAAATCGCACAAGAGAGCAAGGGAGACCTACTCCAGGGTCAAAAACGGCATCGA
TrpV1_DMS-14_Leu664Met	AATGGTACATCCCTAGCAGGAGCTAGGTCTCCTTCACAATAGGTATGGGCGACCTTGAGTTCACAGAAAACTATGATTTCAAGGCCGTGTTCATTATACTTCTCATGGCTTACGTTATCCTGACCTATATATTGCTGCTCAATATGCTCATTGCTCTGATGGGCGAAACCGTCAATAAAATCGCACAAGAGAGCAAGGGAGACCTACTCCAGGGTCAAAAACGGCATCGA
TrpV1_DMS-14_Leu664Asn	AATGGTACATCCCTAGCAGGAGCTAGGTCTCCTTCACAATAGGTATGGGCGACCTTGAGTTCACAGAAAACTATGATTTCAAGGCCGTGTTCATTATACTTCTCAACGCTTACGTTATCCTGACCTATATATTGCTGCTCAATATGCTCATTGCTCTGATGGGCGAAACCGTCAATAAAATCGCACAAGAGAGCAAGGGAGACCTACTCCAGGGTCAAAAACGGCATCGA
TrpV1_DMS-14_Leu664Pro	AATGGTACATCCCTAGCAGGAGCTAGGTCTCCTTCACAATAGGTATGGGCGACCTTGAGTTCACAGAAAACTATGATTTCAAGGCCGTGTTCATTATACTTCTCCCTGCTTACGTTATCCTGACCTATATATTGCTGCTCAATATGCTCATTGCTCTGATGGGCGAAACCGTCAATAAAATCGCACAAGAGAGCAAGGGAGACCTACTCCAGGGTCAAAAACGGCATCGA
TrpV1_DMS-14_Leu664Lys	AATGGTACATCCCTAGCAGGAGCTAGGTCTCCTTCACAATAGGTATGGGCGACCTTGAGTTCACAGAAAACTATGATTTCAAGGCCGTGTTCATTATACTTCTCAAAGCTTACGTTATCCTGACCTATATATTGCTGCTCAATATGCTCATTGCTCTGATGGGCGAAACCGTCAATAAAATCGCACAAGAGAGCAAGGGAGACCTACTCCAGGGTCAAAAACGGCATCGA
TrpV1_DMS-14_Leu664Thr	AATGGTACATCCCTAGCAGGAGCTAGGTCTCCTTCACAATAGGTATGGGCGACCTTGAGTTCACAGAAAACTATGATTTCAAGGCCGTGTTCATTATACTTCTCACGGCTTACGTTATCCTGACCTATATATTGCTGCTCAATATGCTCATTGCTCTGATGGGCGAAACCGTCAATAAAATCGCACAAGAGAGCAAGGGAGACCTACTCCAGGGTCAAAAACGGCATCGA
TrpV1_DMS-14_Leu664Phe	AATGGTACATCCCTAGCAGGAGCTAGGTCTCCTTCACAATAGGTATGGGCGACCTTGAGTTCACAGAAAACTATGATTTCAAGGCCGTGTTCATTATACTTCTCTTTGCTTACGTTATCCTGACCTATATATTGCTGCTCAATATGCTCATTGCTCTGATGGGCGAAACCGTCAATAAAATCGCACAAGAGAGCAAGGGAGACCTACTCCAGGGTCAAAAACGGCATCGA
TrpV1_DMS-14_Leu664Ala	AATGGTACATCCCTAGCAGGAGCTAGGTCTCCTTCACAATAGGTATGGGCGACCTTGAGTTCACAGAAAACTATGATTTCAAGGCCGTGTTCATTATACTTCTCGCTGCTTACGTTATCCTGACCTATATATTGCTGCTCAATATGCTCATTGCTCTGATGGGCGAAACCGTCAATAAAATCGCACAAGAGAGCAAGGGAGACCTACTCCAGGGTCAAAAACGGCATCGA
TrpV1_DMS-14_Leu664Gly	AATGGTACATCCCTAGCAGGAGCTAGGTCTCCTTCACAATAGGTATGGGCGACCTTGAGTTCACAGAAAACTATGATTTCAAGGCCGTGTTCATTATACTTCTCGGCGCTTACGTTATCCTGACCTATATATTGCTGCTCAATATGCTCATTGCTCTGATGGGCGAAACCGTCAATAAAATCGCACAAGAGAGCAAGGGAGACCTACTCCAGGGTCAAAAACGGCATCGA
TrpV1_DMS-14_Leu664Ile	AATGGTACATCCCTAGCAGGAGCTAGGTCTCCTTCACAATAGGTATGGGCGACCTTGAGTTCACAGAAAACTATGATTTCAAGGCCGTGTTCATTATACTTCTCATTGCTTACGTTATCCTGACCTATATATTGCTGCTCAATATGCTCATTGCTCTGATGGGCGAAACCGTCAATAAAATCGCACAAGAGAGCAAGGGAGACCTACTCCAGGGTCAAAAACGGCATCGA
TrpV1_DMS-14_Leu664Leu	AATGGTACATCCCTAGCAGGAGCTAGGTCTCCTTCACAATAGGTATGGGCGACCTTGAGTTCACAGAAAACTATGATTTCAAGGCCGTGTTCATTATACTTCTCCTTGCTTACGTTATCCTGACCTATATATTGCTGCTCAATATGCTCATTGCTCTGATGGGCGAAACCGTCAATAAAATCGCACAAGAGAGCAAGGGAGACCTACTCCAGGGTCAAAAACGGCATCGA
TrpV1_DMS-14_Leu664His	AATGGTACATCCCTAGCAGGAGCTAGGTCTCCTTCACAATAGGTATGGGCGACCTTGAGTTCACAGAAAACTATGATTTCAAGGCCGTGTTCATTATACTTCTCCATGCTTACGTTATCCTGACCTATATATTGCTGCTCAATATGCTCATTGCTCTGATGGGCGAAACCGTCAATAAAATCGCACAAGAGAGCAAGGGAGACCTACTCCAGGGTCAAAAACGGCATCGA
TrpV1_DMS-14_Leu664Arg	AATGGTACATCCCTAGCAGGAGCTAGGTCTCCTTCACAATAGGTATGGGCGACCTTGAGTTCACAGAAAACTATGATTTCAAGGCCGTGTTCATTATACTTCTCAGGGCTTACGTTATCCTGACCTATATATTGCTGCTCAATATGCTCATTGCTCTGATGGGCGAAACCGTCAATAAAATCGCACAAGAGAGCAAGGGAGACCTACTCCAGGGTCAAAAACGGCATCGA
TrpV1_DMS-14_Leu664Trp	AATGGTACATCCCTAGCAGGAGCTAGGTCTCCTTCACAATAGGTATGGGCGACCTTGAGTTCACAGAAAACTATGATTTCAAGGCCGTGTTCATTATACTTCTCTGGGCTTACGTTATCCTGACCTATATATTGCTGCTCAATATGCTCATTGCTCTGATGGGCGAAACCGTCAATAAAATCGCACAAGAGAGCAAGGGAGACCTACTCCAGGGTCAAAAACGGCATCGA
TrpV1_DMS-14_Leu664Val	AATGGTACATCCCTAGCAGGAGCTAGGTCTCCTTCACAATAGGTATGGGCGACCTTGAGTTCACAGAAAACTATGATTTCAAGGCCGTGTTCATTATACTTCTCGTTGCTTACGTTATCCTGACCTATATATTGCTGCTCAATATGCTCATTGCTCTGATGGGCGAAACCGTCAATAAAATCGCACAAGAGAGCAAGGGAGACCTACTCCAGGGTCAAAAACGGCATCGA
TrpV1_DMS-14_Leu664Glu	AATGGTACATCCCTAGCAGGAGCTAGGTCTCCTTCACAATAGGTATGGGCGACCTTGAGTTCACAGAAAACTATGATTTCAAGGCCGTGTTCATTATACTTCTCGAGGCTTACGTTATCCTGACCTATATATTGCTGCTCAATATGCTCATTGCTCTGATGGGCGAAACCGTCAATAAAATCGCACAAGAGAGCAAGGGAGACCTACTCCAGGGTCAAAAACGGCATCGA
TrpV1_DMS-14_Leu664Tyr	AATGGTACATCCCTAGCAGGAGCTAGGTCTCCTTCACAATAGGTATGGGCGACCTTGAGTTCACAGAAAACTATGATTTCAAGGCCGTGTTCATTATACTTCTCTACGCTTACGTTATCCTGACCTATATATTGCTGCTCAATATGCTCATTGCTCTGATGGGCGAAACCGTCAATAAAATCGCACAAGAGAGCAAGGGAGACCTACTCCAGGGTCAAAAACGGCATCGA
TrpV1_DMS-14_Ala665Cys	AATGGTACATCCCTAGCAGGAGCTAGGTCTCCTTCACAATAGGTATGGGCGACCTTGAGTTCACAGAAAACTATGATTTCAAGGCCGTGTTCATTATACTTCTCTTGTGCTACGTTATCCTGACCTATATATTGCTGCTCAATATGCTCATTGCTCTGATGGGCGAAACCGTCAATAAAATCGCACAAGAGAGCAAGGGAGACCTACTCCAGGGTCAAAAACGGCATCGA
TrpV1_DMS-14_Ala665Asp	AATGGTACATCCCTAGCAGGAGCTAGGTCTCCTTCACAATAGGTATGGGCGACCTTGAGTTCACAGAAAACTATGATTTCAAGGCCGTGTTCATTATACTTCTCTTGGATTACGTTATCCTGACCTATATATTGCTGCTCAATATGCTCATTGCTCTGATGGGCGAAACCGTCAATAAAATCGCACAAGAGAGCAAGGGAGACCTACTCCAGGGTCAAAAACGGCATCGA
TrpV1_DMS-14_Ala665Ser	AATGGTACATCCCTAGCAGGAGCTAGGTCTCCTTCACAATAGGTATGGGCGACCTTGAGTTCACAGAAAACTATGATTTCAAGGCCGTGTTCATTATACTTCTCTTGAGTTACGTTATCCTGACCTATATATTGCTGCTCAATATGCTCATTGCTCTGATGGGCGAAACCGTCAATAAAATCGCACAAGAGAGCAAGGGAGACCTACTCCAGGGTCAAAAACGGCATCGA
TrpV1_DMS-14_Ala665Gln	AATGGTACATCCCTAGCAGGAGCTAGGTCTCCTTCACAATAGGTATGGGCGACCTTGAGTTCACAGAAAACTATGATTTCAAGGCCGTGTTCATTATACTTCTCTTGCAGTACGTTATCCTGACCTATATATTGCTGCTCAATATGCTCATTGCTCTGATGGGCGAAACCGTCAATAAAATCGCACAAGAGAGCAAGGGAGACCTACTCCAGGGTCAAAAACGGCATCGA
TrpV1_DMS-14_Ala665Met	AATGGTACATCCCTAGCAGGAGCTAGGTCTCCTTCACAATAGGTATGGGCGACCTTGAGTTCACAGAAAACTATGATTTCAAGGCCGTGTTCATTATACTTCTCTTGATGTACGTTATCCTGACCTATATATTGCTGCTCAATATGCTCATTGCTCTGATGGGCGAAACCGTCAATAAAATCGCACAAGAGAGCAAGGGAGACCTACTCCAGGGTCAAAAACGGCATCGA
TrpV1_DMS-14_Ala665Asn	AATGGTACATCCCTAGCAGGAGCTAGGTCTCCTTCACAATAGGTATGGGCGACCTTGAGTTCACAGAAAACTATGATTTCAAGGCCGTGTTCATTATACTTCTCTTGAATTACGTTATCCTGACCTATATATTGCTGCTCAATATGCTCATTGCTCTGATGGGCGAAACCGTCAATAAAATCGCACAAGAGAGCAAGGGAGACCTACTCCAGGGTCAAAAACGGCATCGA
TrpV1_DMS-14_Ala665Pro	AATGGTACATCCCTAGCAGGAGCTAGGTCTCCTTCACAATAGGTATGGGCGACCTTGAGTTCACAGAAAACTATGATTTCAAGGCCGTGTTCATTATACTTCTCTTGCCTTACGTTATCCTGACCTATATATTGCTGCTCAATATGCTCATTGCTCTGATGGGCGAAACCGTCAATAAAATCGCACAAGAGAGCAAGGGAGACCTACTCCAGGGTCAAAAACGGCATCGA
TrpV1_DMS-14_Ala665Lys	AATGGTACATCCCTAGCAGGAGCTAGGTCTCCTTCACAATAGGTATGGGCGACCTTGAGTTCACAGAAAACTATGATTTCAAGGCCGTGTTCATTATACTTCTCTTGAAGTACGTTATCCTGACCTATATATTGCTGCTCAATATGCTCATTGCTCTGATGGGCGAAACCGTCAATAAAATCGCACAAGAGAGCAAGGGAGACCTACTCCAGGGTCAAAAACGGCATCGA
TrpV1_DMS-14_Ala665Thr	AATGGTACATCCCTAGCAGGAGCTAGGTCTCCTTCACAATAGGTATGGGCGACCTTGAGTTCACAGAAAACTATGATTTCAAGGCCGTGTTCATTATACTTCTCTTGACTTACGTTATCCTGACCTATATATTGCTGCTCAATATGCTCATTGCTCTGATGGGCGAAACCGTCAATAAAATCGCACAAGAGAGCAAGGGAGACCTACTCCAGGGTCAAAAACGGCATCGA
TrpV1_DMS-14_Ala665Phe	AATGGTACATCCCTAGCAGGAGCTAGGTCTCCTTCACAATAGGTATGGGCGACCTTGAGTTCACAGAAAACTATGATTTCAAGGCCGTGTTCATTATACTTCTCTTGTTCTACGTTATCCTGACCTATATATTGCTGCTCAATATGCTCATTGCTCTGATGGGCGAAACCGTCAATAAAATCGCACAAGAGAGCAAGGGAGACCTACTCCAGGGTCAAAAACGGCATCGA
TrpV1_DMS-14_Ala665Ala	AATGGTACATCCCTAGCAGGAGCTAGGTCTCCTTCACAATAGGTATGGGCGACCTTGAGTTCACAGAAAACTATGATTTCAAGGCCGTGTTCATTATACTTCTCTTGGCCTACGTTATCCTGACCTATATATTGCTGCTCAATATGCTCATTGCTCTGATGGGCGAAACCGTCAATAAAATCGCACAAGAGAGCAAGGGAGACCTACTCCAGGGTCAAAAACGGCATCGA
TrpV1_DMS-14_Ala665Gly	AATGGTACATCCCTAGCAGGAGCTAGGTCTCCTTCACAATAGGTATGGGCGACCTTGAGTTCACAGAAAACTATGATTTCAAGGCCGTGTTCATTATACTTCTCTTGGGCTACGTTATCCTGACCTATATATTGCTGCTCAATATGCTCATTGCTCTGATGGGCGAAACCGTCAATAAAATCGCACAAGAGAGCAAGGGAGACCTACTCCAGGGTCAAAAACGGCATCGA
TrpV1_DMS-14_Ala665Ile	AATGGTACATCCCTAGCAGGAGCTAGGTCTCCTTCACAATAGGTATGGGCGACCTTGAGTTCACAGAAAACTATGATTTCAAGGCCGTGTTCATTATACTTCTCTTGATCTACGTTATCCTGACCTATATATTGCTGCTCAATATGCTCATTGCTCTGATGGGCGAAACCGTCAATAAAATCGCACAAGAGAGCAAGGGAGACCTACTCCAGGGTCAAAAACGGCATCGA
TrpV1_DMS-14_Ala665Leu	AATGGTACATCCCTAGCAGGAGCTAGGTCTCCTTCACAATAGGTATGGGCGACCTTGAGTTCACAGAAAACTATGATTTCAAGGCCGTGTTCATTATACTTCTCTTGCTATACGTTATCCTGACCTATATATTGCTGCTCAATATGCTCATTGCTCTGATGGGCGAAACCGTCAATAAAATCGCACAAGAGAGCAAGGGAGACCTACTCCAGGGTCAAAAACGGCATCGA
TrpV1_DMS-14_Ala665His	AATGGTACATCCCTAGCAGGAGCTAGGTCTCCTTCACAATAGGTATGGGCGACCTTGAGTTCACAGAAAACTATGATTTCAAGGCCGTGTTCATTATACTTCTCTTGCATTACGTTATCCTGACCTATATATTGCTGCTCAATATGCTCATTGCTCTGATGGGCGAAACCGTCAATAAAATCGCACAAGAGAGCAAGGGAGACCTACTCCAGGGTCAAAAACGGCATCGA
TrpV1_DMS-14_Ala665Arg	AATGGTACATCCCTAGCAGGAGCTAGGTCTCCTTCACAATAGGTATGGGCGACCTTGAGTTCACAGAAAACTATGATTTCAAGGCCGTGTTCATTATACTTCTCTTGAGGTACGTTATCCTGACCTATATATTGCTGCTCAATATGCTCATTGCTCTGATGGGCGAAACCGTCAATAAAATCGCACAAGAGAGCAAGGGAGACCTACTCCAGGGTCAAAAACGGCATCGA
TrpV1_DMS-14_Ala665Trp	AATGGTACATCCCTAGCAGGAGCTAGGTCTCCTTCACAATAGGTATGGGCGACCTTGAGTTCACAGAAAACTATGATTTCAAGGCCGTGTTCATTATACTTCTCTTGTGGTACGTTATCCTGACCTATATATTGCTGCTCAATATGCTCATTGCTCTGATGGGCGAAACCGTCAATAAAATCGCACAAGAGAGCAAGGGAGACCTACTCCAGGGTCAAAAACGGCATCGA
TrpV1_DMS-14_Ala665Val	AATGGTACATCCCTAGCAGGAGCTAGGTCTCCTTCACAATAGGTATGGGCGACCTTGAGTTCACAGAAAACTATGATTTCAAGGCCGTGTTCATTATACTTCTCTTGGTTTACGTTATCCTGACCTATATATTGCTGCTCAATATGCTCATTGCTCTGATGGGCGAAACCGTCAATAAAATCGCACAAGAGAGCAAGGGAGACCTACTCCAGGGTCAAAAACGGCATCGA
TrpV1_DMS-14_Ala665Glu	AATGGTACATCCCTAGCAGGAGCTAGGTCTCCTTCACAATAGGTATGGGCGACCTTGAGTTCACAGAAAACTATGATTTCAAGGCCGTGTTCATTATACTTCTCTTGGAGTACGTTATCCTGACCTATATATTGCTGCTCAATATGCTCATTGCTCTGATGGGCGAAACCGTCAATAAAATCGCACAAGAGAGCAAGGGAGACCTACTCCAGGGTCAAAAACGGCATCGA
TrpV1_DMS-14_Ala665Tyr	AATGGTACATCCCTAGCAGGAGCTAGGTCTCCTTCACAATAGGTATGGGCGACCTTGAGTTCACAGAAAACTATGATTTCAAGGCCGTGTTCATTATACTTCTCTTGTATTACGTTATCCTGACCTATATATTGCTGCTCAATATGCTCATTGCTCTGATGGGCGAAACCGTCAATAAAATCGCACAAGAGAGCAAGGGAGACCTACTCCAGGGTCAAAAACGGCATCGA
TrpV1_DMS-14_Tyr666Cys	AATGGTACATCCCTAGCAGGAGCTAGGTCTCCTTCACAATAGGTATGGGCGACCTTGAGTTCACAGAAAACTATGATTTCAAGGCCGTGTTCATTATACTTCTCTTGGCTTGCGTTATCCTGACCTATATATTGCTGCTCAATATGCTCATTGCTCTGATGGGCGAAACCGTCAATAAAATCGCACAAGAGAGCAAGGGAGACCTACTCCAGGGTCAAAAACGGCATCGA
TrpV1_DMS-14_Tyr666Asp	AATGGTACATCCCTAGCAGGAGCTAGGTCTCCTTCACAATAGGTATGGGCGACCTTGAGTTCACAGAAAACTATGATTTCAAGGCCGTGTTCATTATACTTCTCTTGGCTGACGTTATCCTGACCTATATATTGCTGCTCAATATGCTCATTGCTCTGATGGGCGAAACCGTCAATAAAATCGCACAAGAGAGCAAGGGAGACCTACTCCAGGGTCAAAAACGGCATCGA
TrpV1_DMS-14_Tyr666Ser	AATGGTACATCCCTAGCAGGAGCTAGGTCTCCTTCACAATAGGTATGGGCGACCTTGAGTTCACAGAAAACTATGATTTCAAGGCCGTGTTCATTATACTTCTCTTGGCTAGTGTTATCCTGACCTATATATTGCTGCTCAATATGCTCATTGCTCTGATGGGCGAAACCGTCAATAAAATCGCACAAGAGAGCAAGGGAGACCTACTCCAGGGTCAAAAACGGCATCGA
TrpV1_DMS-14_Tyr666Gln	AATGGTACATCCCTAGCAGGAGCTAGGTCTCCTTCACAATAGGTATGGGCGACCTTGAGTTCACAGAAAACTATGATTTCAAGGCCGTGTTCATTATACTTCTCTTGGCTCAGGTTATCCTGACCTATATATTGCTGCTCAATATGCTCATTGCTCTGATGGGCGAAACCGTCAATAAAATCGCACAAGAGAGCAAGGGAGACCTACTCCAGGGTCAAAAACGGCATCGA
TrpV1_DMS-14_Tyr666Met	AATGGTACATCCCTAGCAGGAGCTAGGTCTCCTTCACAATAGGTATGGGCGACCTTGAGTTCACAGAAAACTATGATTTCAAGGCCGTGTTCATTATACTTCTCTTGGCTATGGTTATCCTGACCTATATATTGCTGCTCAATATGCTCATTGCTCTGATGGGCGAAACCGTCAATAAAATCGCACAAGAGAGCAAGGGAGACCTACTCCAGGGTCAAAAACGGCATCGA
TrpV1_DMS-14_Tyr666Asn	AATGGTACATCCCTAGCAGGAGCTAGGTCTCCTTCACAATAGGTATGGGCGACCTTGAGTTCACAGAAAACTATGATTTCAAGGCCGTGTTCATTATACTTCTCTTGGCTAACGTTATCCTGACCTATATATTGCTGCTCAATATGCTCATTGCTCTGATGGGCGAAACCGTCAATAAAATCGCACAAGAGAGCAAGGGAGACCTACTCCAGGGTCAAAAACGGCATCGA
TrpV1_DMS-14_Tyr666Pro	AATGGTACATCCCTAGCAGGAGCTAGGTCTCCTTCACAATAGGTATGGGCGACCTTGAGTTCACAGAAAACTATGATTTCAAGGCCGTGTTCATTATACTTCTCTTGGCTCCAGTTATCCTGACCTATATATTGCTGCTCAATATGCTCATTGCTCTGATGGGCGAAACCGTCAATAAAATCGCACAAGAGAGCAAGGGAGACCTACTCCAGGGTCAAAAACGGCATCGA
TrpV1_DMS-14_Tyr666Lys	AATGGTACATCCCTAGCAGGAGCTAGGTCTCCTTCACAATAGGTATGGGCGACCTTGAGTTCACAGAAAACTATGATTTCAAGGCCGTGTTCATTATACTTCTCTTGGCTAAGGTTATCCTGACCTATATATTGCTGCTCAATATGCTCATTGCTCTGATGGGCGAAACCGTCAATAAAATCGCACAAGAGAGCAAGGGAGACCTACTCCAGGGTCAAAAACGGCATCGA
TrpV1_DMS-14_Tyr666Thr	AATGGTACATCCCTAGCAGGAGCTAGGTCTCCTTCACAATAGGTATGGGCGACCTTGAGTTCACAGAAAACTATGATTTCAAGGCCGTGTTCATTATACTTCTCTTGGCTACAGTTATCCTGACCTATATATTGCTGCTCAATATGCTCATTGCTCTGATGGGCGAAACCGTCAATAAAATCGCACAAGAGAGCAAGGGAGACCTACTCCAGGGTCAAAAACGGCATCGA
TrpV1_DMS-14_Tyr666Phe	AATGGTACATCCCTAGCAGGAGCTAGGTCTCCTTCACAATAGGTATGGGCGACCTTGAGTTCACAGAAAACTATGATTTCAAGGCCGTGTTCATTATACTTCTCTTGGCTTTTGTTATCCTGACCTATATATTGCTGCTCAATATGCTCATTGCTCTGATGGGCGAAACCGTCAATAAAATCGCACAAGAGAGCAAGGGAGACCTACTCCAGGGTCAAAAACGGCATCGA
TrpV1_DMS-14_Tyr666Ala	AATGGTACATCCCTAGCAGGAGCTAGGTCTCCTTCACAATAGGTATGGGCGACCTTGAGTTCACAGAAAACTATGATTTCAAGGCCGTGTTCATTATACTTCTCTTGGCTGCGGTTATCCTGACCTATATATTGCTGCTCAATATGCTCATTGCTCTGATGGGCGAAACCGTCAATAAAATCGCACAAGAGAGCAAGGGAGACCTACTCCAGGGTCAAAAACGGCATCGA
TrpV1_DMS-14_Tyr666Gly	AATGGTACATCCCTAGCAGGAGCTAGGTCTCCTTCACAATAGGTATGGGCGACCTTGAGTTCACAGAAAACTATGATTTCAAGGCCGTGTTCATTATACTTCTCTTGGCTGGTGTTATCCTGACCTATATATTGCTGCTCAATATGCTCATTGCTCTGATGGGCGAAACCGTCAATAAAATCGCACAAGAGAGCAAGGGAGACCTACTCCAGGGTCAAAAACGGCATCGA
TrpV1_DMS-14_Tyr666Ile	AATGGTACATCCCTAGCAGGAGCTAGGTCTCCTTCACAATAGGTATGGGCGACCTTGAGTTCACAGAAAACTATGATTTCAAGGCCGTGTTCATTATACTTCTCTTGGCTATCGTTATCCTGACCTATATATTGCTGCTCAATATGCTCATTGCTCTGATGGGCGAAACCGTCAATAAAATCGCACAAGAGAGCAAGGGAGACCTACTCCAGGGTCAAAAACGGCATCGA
TrpV1_DMS-14_Tyr666Leu	AATGGTACATCCCTAGCAGGAGCTAGGTCTCCTTCACAATAGGTATGGGCGACCTTGAGTTCACAGAAAACTATGATTTCAAGGCCGTGTTCATTATACTTCTCTTGGCTTTGGTTATCCTGACCTATATATTGCTGCTCAATATGCTCATTGCTCTGATGGGCGAAACCGTCAATAAAATCGCACAAGAGAGCAAGGGAGACCTACTCCAGGGTCAAAAACGGCATCGA
TrpV1_DMS-14_Tyr666His	AATGGTACATCCCTAGCAGGAGCTAGGTCTCCTTCACAATAGGTATGGGCGACCTTGAGTTCACAGAAAACTATGATTTCAAGGCCGTGTTCATTATACTTCTCTTGGCTCACGTTATCCTGACCTATATATTGCTGCTCAATATGCTCATTGCTCTGATGGGCGAAACCGTCAATAAAATCGCACAAGAGAGCAAGGGAGACCTACTCCAGGGTCAAAAACGGCATCGA
TrpV1_DMS-14_Tyr666Arg	AATGGTACATCCCTAGCAGGAGCTAGGTCTCCTTCACAATAGGTATGGGCGACCTTGAGTTCACAGAAAACTATGATTTCAAGGCCGTGTTCATTATACTTCTCTTGGCTCGCGTTATCCTGACCTATATATTGCTGCTCAATATGCTCATTGCTCTGATGGGCGAAACCGTCAATAAAATCGCACAAGAGAGCAAGGGAGACCTACTCCAGGGTCAAAAACGGCATCGA
TrpV1_DMS-14_Tyr666Trp	AATGGTACATCCCTAGCAGGAGCTAGGTCTCCTTCACAATAGGTATGGGCGACCTTGAGTTCACAGAAAACTATGATTTCAAGGCCGTGTTCATTATACTTCTCTTGGCTTGGGTTATCCTGACCTATATATTGCTGCTCAATATGCTCATTGCTCTGATGGGCGAAACCGTCAATAAAATCGCACAAGAGAGCAAGGGAGACCTACTCCAGGGTCAAAAACGGCATCGA
TrpV1_DMS-14_Tyr666Val	AATGGTACATCCCTAGCAGGAGCTAGGTCTCCTTCACAATAGGTATGGGCGACCTTGAGTTCACAGAAAACTATGATTTCAAGGCCGTGTTCATTATACTTCTCTTGGCTGTCGTTATCCTGACCTATATATTGCTGCTCAATATGCTCATTGCTCTGATGGGCGAAACCGTCAATAAAATCGCACAAGAGAGCAAGGGAGACCTACTCCAGGGTCAAAAACGGCATCGA
TrpV1_DMS-14_Tyr666Glu	AATGGTACATCCCTAGCAGGAGCTAGGTCTCCTTCACAATAGGTATGGGCGACCTTGAGTTCACAGAAAACTATGATTTCAAGGCCGTGTTCATTATACTTCTCTTGGCTGAAGTTATCCTGACCTATATATTGCTGCTCAATATGCTCATTGCTCTGATGGGCGAAACCGTCAATAAAATCGCACAAGAGAGCAAGGGAGACCTACTCCAGGGTCAAAAACGGCATCGA
TrpV1_DMS-14_Tyr666Tyr	AATGGTACATCCCTAGCAGGAGCTAGGTCTCCTTCACAATAGGTATGGGCGACCTTGAGTTCACAGAAAACTATGATTTCAAGGCCGTGTTCATTATACTTCTCTTGGCTTATGTTATCCTGACCTATATATTGCTGCTCAATATGCTCATTGCTCTGATGGGCGAAACCGTCAATAAAATCGCACAAGAGAGCAAGGGAGACCTACTCCAGGGTCAAAAACGGCATCGA
TrpV1_DMS-14_Val667Cys	AATGGTACATCCCTAGCAGGAGCTAGGTCTCCTTCACAATAGGTATGGGCGACCTTGAGTTCACAGAAAACTATGATTTCAAGGCCGTGTTCATTATACTTCTCTTGGCTTACTGCATCCTGACCTATATATTGCTGCTCAATATGCTCATTGCTCTGATGGGCGAAACCGTCAATAAAATCGCACAAGAGAGCAAGGGAGACCTACTCCAGGGTCAAAAACGGCATCGA
TrpV1_DMS-14_Val667Asp	AATGGTACATCCCTAGCAGGAGCTAGGTCTCCTTCACAATAGGTATGGGCGACCTTGAGTTCACAGAAAACTATGATTTCAAGGCCGTGTTCATTATACTTCTCTTGGCTTACGATATCCTGACCTATATATTGCTGCTCAATATGCTCATTGCTCTGATGGGCGAAACCGTCAATAAAATCGCACAAGAGAGCAAGGGAGACCTACTCCAGGGTCAAAAACGGCATCGA
TrpV1_DMS-14_Val667Ser	AATGGTACATCCCTAGCAGGAGCTAGGTCTCCTTCACAATAGGTATGGGCGACCTTGAGTTCACAGAAAACTATGATTTCAAGGCCGTGTTCATTATACTTCTCTTGGCTTACTCTATCCTGACCTATATATTGCTGCTCAATATGCTCATTGCTCTGATGGGCGAAACCGTCAATAAAATCGCACAAGAGAGCAAGGGAGACCTACTCCAGGGTCAAAAACGGCATCGA
TrpV1_DMS-14_Val667Gln	AATGGTACATCCCTAGCAGGAGCTAGGTCTCCTTCACAATAGGTATGGGCGACCTTGAGTTCACAGAAAACTATGATTTCAAGGCCGTGTTCATTATACTTCTCTTGGCTTACCAGATCCTGACCTATATATTGCTGCTCAATATGCTCATTGCTCTGATGGGCGAAACCGTCAATAAAATCGCACAAGAGAGCAAGGGAGACCTACTCCAGGGTCAAAAACGGCATCGA
TrpV1_DMS-14_Val667Met	AATGGTACATCCCTAGCAGGAGCTAGGTCTCCTTCACAATAGGTATGGGCGACCTTGAGTTCACAGAAAACTATGATTTCAAGGCCGTGTTCATTATACTTCTCTTGGCTTACATGATCCTGACCTATATATTGCTGCTCAATATGCTCATTGCTCTGATGGGCGAAACCGTCAATAAAATCGCACAAGAGAGCAAGGGAGACCTACTCCAGGGTCAAAAACGGCATCGA
TrpV1_DMS-14_Val667Asn	AATGGTACATCCCTAGCAGGAGCTAGGTCTCCTTCACAATAGGTATGGGCGACCTTGAGTTCACAGAAAACTATGATTTCAAGGCCGTGTTCATTATACTTCTCTTGGCTTACAATATCCTGACCTATATATTGCTGCTCAATATGCTCATTGCTCTGATGGGCGAAACCGTCAATAAAATCGCACAAGAGAGCAAGGGAGACCTACTCCAGGGTCAAAAACGGCATCGA
TrpV1_DMS-14_Val667Pro	AATGGTACATCCCTAGCAGGAGCTAGGTCTCCTTCACAATAGGTATGGGCGACCTTGAGTTCACAGAAAACTATGATTTCAAGGCCGTGTTCATTATACTTCTCTTGGCTTACCCGATCCTGACCTATATATTGCTGCTCAATATGCTCATTGCTCTGATGGGCGAAACCGTCAATAAAATCGCACAAGAGAGCAAGGGAGACCTACTCCAGGGTCAAAAACGGCATCGA
TrpV1_DMS-14_Val667Lys	AATGGTACATCCCTAGCAGGAGCTAGGTCTCCTTCACAATAGGTATGGGCGACCTTGAGTTCACAGAAAACTATGATTTCAAGGCCGTGTTCATTATACTTCTCTTGGCTTACAAGATCCTGACCTATATATTGCTGCTCAATATGCTCATTGCTCTGATGGGCGAAACCGTCAATAAAATCGCACAAGAGAGCAAGGGAGACCTACTCCAGGGTCAAAAACGGCATCGA
TrpV1_DMS-14_Val667Thr	AATGGTACATCCCTAGCAGGAGCTAGGTCTCCTTCACAATAGGTATGGGCGACCTTGAGTTCACAGAAAACTATGATTTCAAGGCCGTGTTCATTATACTTCTCTTGGCTTACACAATCCTGACCTATATATTGCTGCTCAATATGCTCATTGCTCTGATGGGCGAAACCGTCAATAAAATCGCACAAGAGAGCAAGGGAGACCTACTCCAGGGTCAAAAACGGCATCGA
TrpV1_DMS-14_Val667Phe	AATGGTACATCCCTAGCAGGAGCTAGGTCTCCTTCACAATAGGTATGGGCGACCTTGAGTTCACAGAAAACTATGATTTCAAGGCCGTGTTCATTATACTTCTCTTGGCTTACTTTATCCTGACCTATATATTGCTGCTCAATATGCTCATTGCTCTGATGGGCGAAACCGTCAATAAAATCGCACAAGAGAGCAAGGGAGACCTACTCCAGGGTCAAAAACGGCATCGA
TrpV1_DMS-14_Val667Ala	AATGGTACATCCCTAGCAGGAGCTAGGTCTCCTTCACAATAGGTATGGGCGACCTTGAGTTCACAGAAAACTATGATTTCAAGGCCGTGTTCATTATACTTCTCTTGGCTTACGCAATCCTGACCTATATATTGCTGCTCAATATGCTCATTGCTCTGATGGGCGAAACCGTCAATAAAATCGCACAAGAGAGCAAGGGAGACCTACTCCAGGGTCAAAAACGGCATCGA
TrpV1_DMS-14_Val667Gly	AATGGTACATCCCTAGCAGGAGCTAGGTCTCCTTCACAATAGGTATGGGCGACCTTGAGTTCACAGAAAACTATGATTTCAAGGCCGTGTTCATTATACTTCTCTTGGCTTACGGTATCCTGACCTATATATTGCTGCTCAATATGCTCATTGCTCTGATGGGCGAAACCGTCAATAAAATCGCACAAGAGAGCAAGGGAGACCTACTCCAGGGTCAAAAACGGCATCGA
TrpV1_DMS-14_Val667Ile	AATGGTACATCCCTAGCAGGAGCTAGGTCTCCTTCACAATAGGTATGGGCGACCTTGAGTTCACAGAAAACTATGATTTCAAGGCCGTGTTCATTATACTTCTCTTGGCTTACATTATCCTGACCTATATATTGCTGCTCAATATGCTCATTGCTCTGATGGGCGAAACCGTCAATAAAATCGCACAAGAGAGCAAGGGAGACCTACTCCAGGGTCAAAAACGGCATCGA
TrpV1_DMS-14_Val667Leu	AATGGTACATCCCTAGCAGGAGCTAGGTCTCCTTCACAATAGGTATGGGCGACCTTGAGTTCACAGAAAACTATGATTTCAAGGCCGTGTTCATTATACTTCTCTTGGCTTACCTTATCCTGACCTATATATTGCTGCTCAATATGCTCATTGCTCTGATGGGCGAAACCGTCAATAAAATCGCACAAGAGAGCAAGGGAGACCTACTCCAGGGTCAAAAACGGCATCGA
TrpV1_DMS-14_Val667His	AATGGTACATCCCTAGCAGGAGCTAGGTCTCCTTCACAATAGGTATGGGCGACCTTGAGTTCACAGAAAACTATGATTTCAAGGCCGTGTTCATTATACTTCTCTTGGCTTACCACATCCTGACCTATATATTGCTGCTCAATATGCTCATTGCTCTGATGGGCGAAACCGTCAATAAAATCGCACAAGAGAGCAAGGGAGACCTACTCCAGGGTCAAAAACGGCATCGA
TrpV1_DMS-14_Val667Arg	AATGGTACATCCCTAGCAGGAGCTAGGTCTCCTTCACAATAGGTATGGGCGACCTTGAGTTCACAGAAAACTATGATTTCAAGGCCGTGTTCATTATACTTCTCTTGGCTTACCGTATCCTGACCTATATATTGCTGCTCAATATGCTCATTGCTCTGATGGGCGAAACCGTCAATAAAATCGCACAAGAGAGCAAGGGAGACCTACTCCAGGGTCAAAAACGGCATCGA
TrpV1_DMS-14_Val667Trp	AATGGTACATCCCTAGCAGGAGCTAGGTCTCCTTCACAATAGGTATGGGCGACCTTGAGTTCACAGAAAACTATGATTTCAAGGCCGTGTTCATTATACTTCTCTTGGCTTACTGGATCCTGACCTATATATTGCTGCTCAATATGCTCATTGCTCTGATGGGCGAAACCGTCAATAAAATCGCACAAGAGAGCAAGGGAGACCTACTCCAGGGTCAAAAACGGCATCGA
TrpV1_DMS-14_Val667Val	AATGGTACATCCCTAGCAGGAGCTAGGTCTCCTTCACAATAGGTATGGGCGACCTTGAGTTCACAGAAAACTATGATTTCAAGGCCGTGTTCATTATACTTCTCTTGGCTTACGTCATCCTGACCTATATATTGCTGCTCAATATGCTCATTGCTCTGATGGGCGAAACCGTCAATAAAATCGCACAAGAGAGCAAGGGAGACCTACTCCAGGGTCAAAAACGGCATCGA
TrpV1_DMS-14_Val667Glu	AATGGTACATCCCTAGCAGGAGCTAGGTCTCCTTCACAATAGGTATGGGCGACCTTGAGTTCACAGAAAACTATGATTTCAAGGCCGTGTTCATTATACTTCTCTTGGCTTACGAAATCCTGACCTATATATTGCTGCTCAATATGCTCATTGCTCTGATGGGCGAAACCGTCAATAAAATCGCACAAGAGAGCAAGGGAGACCTACTCCAGGGTCAAAAACGGCATCGA
TrpV1_DMS-14_Val667Tyr	AATGGTACATCCCTAGCAGGAGCTAGGTCTCCTTCACAATAGGTATGGGCGACCTTGAGTTCACAGAAAACTATGATTTCAAGGCCGTGTTCATTATACTTCTCTTGGCTTACTATATCCTGACCTATATATTGCTGCTCAATATGCTCATTGCTCTGATGGGCGAAACCGTCAATAAAATCGCACAAGAGAGCAAGGGAGACCTACTCCAGGGTCAAAAACGGCATCGA
TrpV1_DMS-14_Ile668Cys	AATGGTACATCCCTAGCAGGAGCTAGGTCTCCTTCACAATAGGTATGGGCGACCTTGAGTTCACAGAAAACTATGATTTCAAGGCCGTGTTCATTATACTTCTCTTGGCTTACGTTTGCCTGACCTATATATTGCTGCTCAATATGCTCATTGCTCTGATGGGCGAAACCGTCAATAAAATCGCACAAGAGAGCAAGGGAGACCTACTCCAGGGTCAAAAACGGCATCGA
TrpV1_DMS-14_Ile668Asp	AATGGTACATCCCTAGCAGGAGCTAGGTCTCCTTCACAATAGGTATGGGCGACCTTGAGTTCACAGAAAACTATGATTTCAAGGCCGTGTTCATTATACTTCTCTTGGCTTACGTTGACCTGACCTATATATTGCTGCTCAATATGCTCATTGCTCTGATGGGCGAAACCGTCAATAAAATCGCACAAGAGAGCAAGGGAGACCTACTCCAGGGTCAAAAACGGCATCGA
TrpV1_DMS-14_Ile668Ser	AATGGTACATCCCTAGCAGGAGCTAGGTCTCCTTCACAATAGGTATGGGCGACCTTGAGTTCACAGAAAACTATGATTTCAAGGCCGTGTTCATTATACTTCTCTTGGCTTACGTTTCCCTGACCTATATATTGCTGCTCAATATGCTCATTGCTCTGATGGGCGAAACCGTCAATAAAATCGCACAAGAGAGCAAGGGAGACCTACTCCAGGGTCAAAAACGGCATCGA
TrpV1_DMS-14_Ile668Gln	AATGGTACATCCCTAGCAGGAGCTAGGTCTCCTTCACAATAGGTATGGGCGACCTTGAGTTCACAGAAAACTATGATTTCAAGGCCGTGTTCATTATACTTCTCTTGGCTTACGTTCAGCTGACCTATATATTGCTGCTCAATATGCTCATTGCTCTGATGGGCGAAACCGTCAATAAAATCGCACAAGAGAGCAAGGGAGACCTACTCCAGGGTCAAAAACGGCATCGA
TrpV1_DMS-14_Ile668Met	AATGGTACATCCCTAGCAGGAGCTAGGTCTCCTTCACAATAGGTATGGGCGACCTTGAGTTCACAGAAAACTATGATTTCAAGGCCGTGTTCATTATACTTCTCTTGGCTTACGTTATGCTGACCTATATATTGCTGCTCAATATGCTCATTGCTCTGATGGGCGAAACCGTCAATAAAATCGCACAAGAGAGCAAGGGAGACCTACTCCAGGGTCAAAAACGGCATCGA
TrpV1_DMS-14_Ile668Asn	AATGGTACATCCCTAGCAGGAGCTAGGTCTCCTTCACAATAGGTATGGGCGACCTTGAGTTCACAGAAAACTATGATTTCAAGGCCGTGTTCATTATACTTCTCTTGGCTTACGTTAATCTGACCTATATATTGCTGCTCAATATGCTCATTGCTCTGATGGGCGAAACCGTCAATAAAATCGCACAAGAGAGCAAGGGAGACCTACTCCAGGGTCAAAAACGGCATCGA
TrpV1_DMS-14_Ile668Pro	AATGGTACATCCCTAGCAGGAGCTAGGTCTCCTTCACAATAGGTATGGGCGACCTTGAGTTCACAGAAAACTATGATTTCAAGGCCGTGTTCATTATACTTCTCTTGGCTTACGTTCCTCTGACCTATATATTGCTGCTCAATATGCTCATTGCTCTGATGGGCGAAACCGTCAATAAAATCGCACAAGAGAGCAAGGGAGACCTACTCCAGGGTCAAAAACGGCATCGA
TrpV1_DMS-14_Ile668Lys	AATGGTACATCCCTAGCAGGAGCTAGGTCTCCTTCACAATAGGTATGGGCGACCTTGAGTTCACAGAAAACTATGATTTCAAGGCCGTGTTCATTATACTTCTCTTGGCTTACGTTAAGCTGACCTATATATTGCTGCTCAATATGCTCATTGCTCTGATGGGCGAAACCGTCAATAAAATCGCACAAGAGAGCAAGGGAGACCTACTCCAGGGTCAAAAACGGCATCGA
TrpV1_DMS-14_Ile668Thr	AATGGTACATCCCTAGCAGGAGCTAGGTCTCCTTCACAATAGGTATGGGCGACCTTGAGTTCACAGAAAACTATGATTTCAAGGCCGTGTTCATTATACTTCTCTTGGCTTACGTTACGCTGACCTATATATTGCTGCTCAATATGCTCATTGCTCTGATGGGCGAAACCGTCAATAAAATCGCACAAGAGAGCAAGGGAGACCTACTCCAGGGTCAAAAACGGCATCGA
TrpV1_DMS-14_Ile668Phe	AATGGTACATCCCTAGCAGGAGCTAGGTCTCCTTCACAATAGGTATGGGCGACCTTGAGTTCACAGAAAACTATGATTTCAAGGCCGTGTTCATTATACTTCTCTTGGCTTACGTTTTCCTGACCTATATATTGCTGCTCAATATGCTCATTGCTCTGATGGGCGAAACCGTCAATAAAATCGCACAAGAGAGCAAGGGAGACCTACTCCAGGGTCAAAAACGGCATCGA
TrpV1_DMS-14_Ile668Ala	AATGGTACATCCCTAGCAGGAGCTAGGTCTCCTTCACAATAGGTATGGGCGACCTTGAGTTCACAGAAAACTATGATTTCAAGGCCGTGTTCATTATACTTCTCTTGGCTTACGTTGCACTGACCTATATATTGCTGCTCAATATGCTCATTGCTCTGATGGGCGAAACCGTCAATAAAATCGCACAAGAGAGCAAGGGAGACCTACTCCAGGGTCAAAAACGGCATCGA
TrpV1_DMS-14_Ile668Gly	AATGGTACATCCCTAGCAGGAGCTAGGTCTCCTTCACAATAGGTATGGGCGACCTTGAGTTCACAGAAAACTATGATTTCAAGGCCGTGTTCATTATACTTCTCTTGGCTTACGTTGGACTGACCTATATATTGCTGCTCAATATGCTCATTGCTCTGATGGGCGAAACCGTCAATAAAATCGCACAAGAGAGCAAGGGAGACCTACTCCAGGGTCAAAAACGGCATCGA
TrpV1_DMS-14_Ile668Ile	AATGGTACATCCCTAGCAGGAGCTAGGTCTCCTTCACAATAGGTATGGGCGACCTTGAGTTCACAGAAAACTATGATTTCAAGGCCGTGTTCATTATACTTCTCTTGGCTTACGTTATTCTGACCTATATATTGCTGCTCAATATGCTCATTGCTCTGATGGGCGAAACCGTCAATAAAATCGCACAAGAGAGCAAGGGAGACCTACTCCAGGGTCAAAAACGGCATCGA
TrpV1_DMS-14_Ile668Leu	AATGGTACATCCCTAGCAGGAGCTAGGTCTCCTTCACAATAGGTATGGGCGACCTTGAGTTCACAGAAAACTATGATTTCAAGGCCGTGTTCATTATACTTCTCTTGGCTTACGTTCTGCTGACCTATATATTGCTGCTCAATATGCTCATTGCTCTGATGGGCGAAACCGTCAATAAAATCGCACAAGAGAGCAAGGGAGACCTACTCCAGGGTCAAAAACGGCATCGA
TrpV1_DMS-14_Ile668His	AATGGTACATCCCTAGCAGGAGCTAGGTCTCCTTCACAATAGGTATGGGCGACCTTGAGTTCACAGAAAACTATGATTTCAAGGCCGTGTTCATTATACTTCTCTTGGCTTACGTTCATCTGACCTATATATTGCTGCTCAATATGCTCATTGCTCTGATGGGCGAAACCGTCAATAAAATCGCACAAGAGAGCAAGGGAGACCTACTCCAGGGTCAAAAACGGCATCGA
TrpV1_DMS-14_Ile668Arg	AATGGTACATCCCTAGCAGGAGCTAGGTCTCCTTCACAATAGGTATGGGCGACCTTGAGTTCACAGAAAACTATGATTTCAAGGCCGTGTTCATTATACTTCTCTTGGCTTACGTTCGCCTGACCTATATATTGCTGCTCAATATGCTCATTGCTCTGATGGGCGAAACCGTCAATAAAATCGCACAAGAGAGCAAGGGAGACCTACTCCAGGGTCAAAAACGGCATCGA
TrpV1_DMS-14_Ile668Trp	AATGGTACATCCCTAGCAGGAGCTAGGTCTCCTTCACAATAGGTATGGGCGACCTTGAGTTCACAGAAAACTATGATTTCAAGGCCGTGTTCATTATACTTCTCTTGGCTTACGTTTGGCTGACCTATATATTGCTGCTCAATATGCTCATTGCTCTGATGGGCGAAACCGTCAATAAAATCGCACAAGAGAGCAAGGGAGACCTACTCCAGGGTCAAAAACGGCATCGA
TrpV1_DMS-14_Ile668Val	AATGGTACATCCCTAGCAGGAGCTAGGTCTCCTTCACAATAGGTATGGGCGACCTTGAGTTCACAGAAAACTATGATTTCAAGGCCGTGTTCATTATACTTCTCTTGGCTTACGTTGTGCTGACCTATATATTGCTGCTCAATATGCTCATTGCTCTGATGGGCGAAACCGTCAATAAAATCGCACAAGAGAGCAAGGGAGACCTACTCCAGGGTCAAAAACGGCATCGA
TrpV1_DMS-14_Ile668Glu	AATGGTACATCCCTAGCAGGAGCTAGGTCTCCTTCACAATAGGTATGGGCGACCTTGAGTTCACAGAAAACTATGATTTCAAGGCCGTGTTCATTATACTTCTCTTGGCTTACGTTGAGCTGACCTATATATTGCTGCTCAATATGCTCATTGCTCTGATGGGCGAAACCGTCAATAAAATCGCACAAGAGAGCAAGGGAGACCTACTCCAGGGTCAAAAACGGCATCGA
TrpV1_DMS-14_Ile668Tyr	AATGGTACATCCCTAGCAGGAGCTAGGTCTCCTTCACAATAGGTATGGGCGACCTTGAGTTCACAGAAAACTATGATTTCAAGGCCGTGTTCATTATACTTCTCTTGGCTTACGTTTATCTGACCTATATATTGCTGCTCAATATGCTCATTGCTCTGATGGGCGAAACCGTCAATAAAATCGCACAAGAGAGCAAGGGAGACCTACTCCAGGGTCAAAAACGGCATCGA
TrpV1_DMS-14_Leu669Cys	AATGGTACATCCCTAGCAGGAGCTAGGTCTCCTTCACAATAGGTATGGGCGACCTTGAGTTCACAGAAAACTATGATTTCAAGGCCGTGTTCATTATACTTCTCTTGGCTTACGTTATCTGTACCTATATATTGCTGCTCAATATGCTCATTGCTCTGATGGGCGAAACCGTCAATAAAATCGCACAAGAGAGCAAGGGAGACCTACTCCAGGGTCAAAAACGGCATCGA
TrpV1_DMS-14_Leu669Asp	AATGGTACATCCCTAGCAGGAGCTAGGTCTCCTTCACAATAGGTATGGGCGACCTTGAGTTCACAGAAAACTATGATTTCAAGGCCGTGTTCATTATACTTCTCTTGGCTTACGTTATCGATACCTATATATTGCTGCTCAATATGCTCATTGCTCTGATGGGCGAAACCGTCAATAAAATCGCACAAGAGAGCAAGGGAGACCTACTCCAGGGTCAAAAACGGCATCGA
TrpV1_DMS-14_Leu669Ser	AATGGTACATCCCTAGCAGGAGCTAGGTCTCCTTCACAATAGGTATGGGCGACCTTGAGTTCACAGAAAACTATGATTTCAAGGCCGTGTTCATTATACTTCTCTTGGCTTACGTTATCTCGACCTATATATTGCTGCTCAATATGCTCATTGCTCTGATGGGCGAAACCGTCAATAAAATCGCACAAGAGAGCAAGGGAGACCTACTCCAGGGTCAAAAACGGCATCGA
TrpV1_DMS-14_Leu669Gln	AATGGTACATCCCTAGCAGGAGCTAGGTCTCCTTCACAATAGGTATGGGCGACCTTGAGTTCACAGAAAACTATGATTTCAAGGCCGTGTTCATTATACTTCTCTTGGCTTACGTTATCCAGACCTATATATTGCTGCTCAATATGCTCATTGCTCTGATGGGCGAAACCGTCAATAAAATCGCACAAGAGAGCAAGGGAGACCTACTCCAGGGTCAAAAACGGCATCGA
TrpV1_DMS-14_Leu669Met	AATGGTACATCCCTAGCAGGAGCTAGGTCTCCTTCACAATAGGTATGGGCGACCTTGAGTTCACAGAAAACTATGATTTCAAGGCCGTGTTCATTATACTTCTCTTGGCTTACGTTATCATGACCTATATATTGCTGCTCAATATGCTCATTGCTCTGATGGGCGAAACCGTCAATAAAATCGCACAAGAGAGCAAGGGAGACCTACTCCAGGGTCAAAAACGGCATCGA
TrpV1_DMS-14_Leu669Asn	AATGGTACATCCCTAGCAGGAGCTAGGTCTCCTTCACAATAGGTATGGGCGACCTTGAGTTCACAGAAAACTATGATTTCAAGGCCGTGTTCATTATACTTCTCTTGGCTTACGTTATCAATACCTATATATTGCTGCTCAATATGCTCATTGCTCTGATGGGCGAAACCGTCAATAAAATCGCACAAGAGAGCAAGGGAGACCTACTCCAGGGTCAAAAACGGCATCGA
TrpV1_DMS-14_Leu669Pro	AATGGTACATCCCTAGCAGGAGCTAGGTCTCCTTCACAATAGGTATGGGCGACCTTGAGTTCACAGAAAACTATGATTTCAAGGCCGTGTTCATTATACTTCTCTTGGCTTACGTTATCCCCACCTATATATTGCTGCTCAATATGCTCATTGCTCTGATGGGCGAAACCGTCAATAAAATCGCACAAGAGAGCAAGGGAGACCTACTCCAGGGTCAAAAACGGCATCGA
TrpV1_DMS-14_Leu669Lys	AATGGTACATCCCTAGCAGGAGCTAGGTCTCCTTCACAATAGGTATGGGCGACCTTGAGTTCACAGAAAACTATGATTTCAAGGCCGTGTTCATTATACTTCTCTTGGCTTACGTTATCAAGACCTATATATTGCTGCTCAATATGCTCATTGCTCTGATGGGCGAAACCGTCAATAAAATCGCACAAGAGAGCAAGGGAGACCTACTCCAGGGTCAAAAACGGCATCGA
TrpV1_DMS-14_Leu669Thr	AATGGTACATCCCTAGCAGGAGCTAGGTCTCCTTCACAATAGGTATGGGCGACCTTGAGTTCACAGAAAACTATGATTTCAAGGCCGTGTTCATTATACTTCTCTTGGCTTACGTTATCACTACCTATATATTGCTGCTCAATATGCTCATTGCTCTGATGGGCGAAACCGTCAATAAAATCGCACAAGAGAGCAAGGGAGACCTACTCCAGGGTCAAAAACGGCATCGA
TrpV1_DMS-14_Leu669Phe	AATGGTACATCCCTAGCAGGAGCTAGGTCTCCTTCACAATAGGTATGGGCGACCTTGAGTTCACAGAAAACTATGATTTCAAGGCCGTGTTCATTATACTTCTCTTGGCTTACGTTATCTTTACCTATATATTGCTGCTCAATATGCTCATTGCTCTGATGGGCGAAACCGTCAATAAAATCGCACAAGAGAGCAAGGGAGACCTACTCCAGGGTCAAAAACGGCATCGA
TrpV1_DMS-14_Leu669Ala	AATGGTACATCCCTAGCAGGAGCTAGGTCTCCTTCACAATAGGTATGGGCGACCTTGAGTTCACAGAAAACTATGATTTCAAGGCCGTGTTCATTATACTTCTCTTGGCTTACGTTATCGCAACCTATATATTGCTGCTCAATATGCTCATTGCTCTGATGGGCGAAACCGTCAATAAAATCGCACAAGAGAGCAAGGGAGACCTACTCCAGGGTCAAAAACGGCATCGA
TrpV1_DMS-14_Leu669Gly	AATGGTACATCCCTAGCAGGAGCTAGGTCTCCTTCACAATAGGTATGGGCGACCTTGAGTTCACAGAAAACTATGATTTCAAGGCCGTGTTCATTATACTTCTCTTGGCTTACGTTATCGGAACCTATATATTGCTGCTCAATATGCTCATTGCTCTGATGGGCGAAACCGTCAATAAAATCGCACAAGAGAGCAAGGGAGACCTACTCCAGGGTCAAAAACGGCATCGA
TrpV1_DMS-14_Leu669Ile	AATGGTACATCCCTAGCAGGAGCTAGGTCTCCTTCACAATAGGTATGGGCGACCTTGAGTTCACAGAAAACTATGATTTCAAGGCCGTGTTCATTATACTTCTCTTGGCTTACGTTATCATTACCTATATATTGCTGCTCAATATGCTCATTGCTCTGATGGGCGAAACCGTCAATAAAATCGCACAAGAGAGCAAGGGAGACCTACTCCAGGGTCAAAAACGGCATCGA
TrpV1_DMS-14_Leu669Leu	AATGGTACATCCCTAGCAGGAGCTAGGTCTCCTTCACAATAGGTATGGGCGACCTTGAGTTCACAGAAAACTATGATTTCAAGGCCGTGTTCATTATACTTCTCTTGGCTTACGTTATCTTAACCTATATATTGCTGCTCAATATGCTCATTGCTCTGATGGGCGAAACCGTCAATAAAATCGCACAAGAGAGCAAGGGAGACCTACTCCAGGGTCAAAAACGGCATCGA
TrpV1_DMS-14_Leu669His	AATGGTACATCCCTAGCAGGAGCTAGGTCTCCTTCACAATAGGTATGGGCGACCTTGAGTTCACAGAAAACTATGATTTCAAGGCCGTGTTCATTATACTTCTCTTGGCTTACGTTATCCATACCTATATATTGCTGCTCAATATGCTCATTGCTCTGATGGGCGAAACCGTCAATAAAATCGCACAAGAGAGCAAGGGAGACCTACTCCAGGGTCAAAAACGGCATCGA
TrpV1_DMS-14_Leu669Arg	AATGGTACATCCCTAGCAGGAGCTAGGTCTCCTTCACAATAGGTATGGGCGACCTTGAGTTCACAGAAAACTATGATTTCAAGGCCGTGTTCATTATACTTCTCTTGGCTTACGTTATCAGGACCTATATATTGCTGCTCAATATGCTCATTGCTCTGATGGGCGAAACCGTCAATAAAATCGCACAAGAGAGCAAGGGAGACCTACTCCAGGGTCAAAAACGGCATCGA
TrpV1_DMS-14_Leu669Trp	AATGGTACATCCCTAGCAGGAGCTAGGTCTCCTTCACAATAGGTATGGGCGACCTTGAGTTCACAGAAAACTATGATTTCAAGGCCGTGTTCATTATACTTCTCTTGGCTTACGTTATCTGGACCTATATATTGCTGCTCAATATGCTCATTGCTCTGATGGGCGAAACCGTCAATAAAATCGCACAAGAGAGCAAGGGAGACCTACTCCAGGGTCAAAAACGGCATCGA
TrpV1_DMS-14_Leu669Val	AATGGTACATCCCTAGCAGGAGCTAGGTCTCCTTCACAATAGGTATGGGCGACCTTGAGTTCACAGAAAACTATGATTTCAAGGCCGTGTTCATTATACTTCTCTTGGCTTACGTTATCGTGACCTATATATTGCTGCTCAATATGCTCATTGCTCTGATGGGCGAAACCGTCAATAAAATCGCACAAGAGAGCAAGGGAGACCTACTCCAGGGTCAAAAACGGCATCGA
TrpV1_DMS-14_Leu669Glu	AATGGTACATCCCTAGCAGGAGCTAGGTCTCCTTCACAATAGGTATGGGCGACCTTGAGTTCACAGAAAACTATGATTTCAAGGCCGTGTTCATTATACTTCTCTTGGCTTACGTTATCGAGACCTATATATTGCTGCTCAATATGCTCATTGCTCTGATGGGCGAAACCGTCAATAAAATCGCACAAGAGAGCAAGGGAGACCTACTCCAGGGTCAAAAACGGCATCGA
TrpV1_DMS-14_Leu669Tyr	AATGGTACATCCCTAGCAGGAGCTAGGTCTCCTTCACAATAGGTATGGGCGACCTTGAGTTCACAGAAAACTATGATTTCAAGGCCGTGTTCATTATACTTCTCTTGGCTTACGTTATCTATACCTATATATTGCTGCTCAATATGCTCATTGCTCTGATGGGCGAAACCGTCAATAAAATCGCACAAGAGAGCAAGGGAGACCTACTCCAGGGTCAAAAACGGCATCGA
TrpV1_DMS-14_Thr670Cys	AATGGTACATCCCTAGCAGGAGCTAGGTCTCCTTCACAATAGGTATGGGCGACCTTGAGTTCACAGAAAACTATGATTTCAAGGCCGTGTTCATTATACTTCTCTTGGCTTACGTTATCCTGTGCTATATATTGCTGCTCAATATGCTCATTGCTCTGATGGGCGAAACCGTCAATAAAATCGCACAAGAGAGCAAGGGAGACCTACTCCAGGGTCAAAAACGGCATCGA
TrpV1_DMS-14_Thr670Asp	AATGGTACATCCCTAGCAGGAGCTAGGTCTCCTTCACAATAGGTATGGGCGACCTTGAGTTCACAGAAAACTATGATTTCAAGGCCGTGTTCATTATACTTCTCTTGGCTTACGTTATCCTGGATTATATATTGCTGCTCAATATGCTCATTGCTCTGATGGGCGAAACCGTCAATAAAATCGCACAAGAGAGCAAGGGAGACCTACTCCAGGGTCAAAAACGGCATCGA
TrpV1_DMS-14_Thr670Ser	AATGGTACATCCCTAGCAGGAGCTAGGTCTCCTTCACAATAGGTATGGGCGACCTTGAGTTCACAGAAAACTATGATTTCAAGGCCGTGTTCATTATACTTCTCTTGGCTTACGTTATCCTGTCCTATATATTGCTGCTCAATATGCTCATTGCTCTGATGGGCGAAACCGTCAATAAAATCGCACAAGAGAGCAAGGGAGACCTACTCCAGGGTCAAAAACGGCATCGA
TrpV1_DMS-14_Thr670Gln	AATGGTACATCCCTAGCAGGAGCTAGGTCTCCTTCACAATAGGTATGGGCGACCTTGAGTTCACAGAAAACTATGATTTCAAGGCCGTGTTCATTATACTTCTCTTGGCTTACGTTATCCTGCAATATATATTGCTGCTCAATATGCTCATTGCTCTGATGGGCGAAACCGTCAATAAAATCGCACAAGAGAGCAAGGGAGACCTACTCCAGGGTCAAAAACGGCATCGA
TrpV1_DMS-14_Thr670Met	AATGGTACATCCCTAGCAGGAGCTAGGTCTCCTTCACAATAGGTATGGGCGACCTTGAGTTCACAGAAAACTATGATTTCAAGGCCGTGTTCATTATACTTCTCTTGGCTTACGTTATCCTGATGTATATATTGCTGCTCAATATGCTCATTGCTCTGATGGGCGAAACCGTCAATAAAATCGCACAAGAGAGCAAGGGAGACCTACTCCAGGGTCAAAAACGGCATCGA
TrpV1_DMS-14_Thr670Asn	AATGGTACATCCCTAGCAGGAGCTAGGTCTCCTTCACAATAGGTATGGGCGACCTTGAGTTCACAGAAAACTATGATTTCAAGGCCGTGTTCATTATACTTCTCTTGGCTTACGTTATCCTGAATTATATATTGCTGCTCAATATGCTCATTGCTCTGATGGGCGAAACCGTCAATAAAATCGCACAAGAGAGCAAGGGAGACCTACTCCAGGGTCAAAAACGGCATCGA
TrpV1_DMS-14_Thr670Pro	AATGGTACATCCCTAGCAGGAGCTAGGTCTCCTTCACAATAGGTATGGGCGACCTTGAGTTCACAGAAAACTATGATTTCAAGGCCGTGTTCATTATACTTCTCTTGGCTTACGTTATCCTGCCATATATATTGCTGCTCAATATGCTCATTGCTCTGATGGGCGAAACCGTCAATAAAATCGCACAAGAGAGCAAGGGAGACCTACTCCAGGGTCAAAAACGGCATCGA
TrpV1_DMS-14_Thr670Lys	AATGGTACATCCCTAGCAGGAGCTAGGTCTCCTTCACAATAGGTATGGGCGACCTTGAGTTCACAGAAAACTATGATTTCAAGGCCGTGTTCATTATACTTCTCTTGGCTTACGTTATCCTGAAATATATATTGCTGCTCAATATGCTCATTGCTCTGATGGGCGAAACCGTCAATAAAATCGCACAAGAGAGCAAGGGAGACCTACTCCAGGGTCAAAAACGGCATCGA
TrpV1_DMS-14_Thr670Thr	AATGGTACATCCCTAGCAGGAGCTAGGTCTCCTTCACAATAGGTATGGGCGACCTTGAGTTCACAGAAAACTATGATTTCAAGGCCGTGTTCATTATACTTCTCTTGGCTTACGTTATCCTGACCTATATATTGCTGCTCAATATGCTCATTGCTCTGATGGGCGAAACCGTCAATAAAATCGCACAAGAGAGCAAGGGAGACCTACTCCAGGGTCAAAAACGGCATCGA
TrpV1_DMS-14_Thr670Phe	AATGGTACATCCCTAGCAGGAGCTAGGTCTCCTTCACAATAGGTATGGGCGACCTTGAGTTCACAGAAAACTATGATTTCAAGGCCGTGTTCATTATACTTCTCTTGGCTTACGTTATCCTGTTCTATATATTGCTGCTCAATATGCTCATTGCTCTGATGGGCGAAACCGTCAATAAAATCGCACAAGAGAGCAAGGGAGACCTACTCCAGGGTCAAAAACGGCATCGA
TrpV1_DMS-14_Thr670Ala	AATGGTACATCCCTAGCAGGAGCTAGGTCTCCTTCACAATAGGTATGGGCGACCTTGAGTTCACAGAAAACTATGATTTCAAGGCCGTGTTCATTATACTTCTCTTGGCTTACGTTATCCTGGCGTATATATTGCTGCTCAATATGCTCATTGCTCTGATGGGCGAAACCGTCAATAAAATCGCACAAGAGAGCAAGGGAGACCTACTCCAGGGTCAAAAACGGCATCGA
TrpV1_DMS-14_Thr670Gly	AATGGTACATCCCTAGCAGGAGCTAGGTCTCCTTCACAATAGGTATGGGCGACCTTGAGTTCACAGAAAACTATGATTTCAAGGCCGTGTTCATTATACTTCTCTTGGCTTACGTTATCCTGGGTTATATATTGCTGCTCAATATGCTCATTGCTCTGATGGGCGAAACCGTCAATAAAATCGCACAAGAGAGCAAGGGAGACCTACTCCAGGGTCAAAAACGGCATCGA
TrpV1_DMS-14_Thr670Ile	AATGGTACATCCCTAGCAGGAGCTAGGTCTCCTTCACAATAGGTATGGGCGACCTTGAGTTCACAGAAAACTATGATTTCAAGGCCGTGTTCATTATACTTCTCTTGGCTTACGTTATCCTGATTTATATATTGCTGCTCAATATGCTCATTGCTCTGATGGGCGAAACCGTCAATAAAATCGCACAAGAGAGCAAGGGAGACCTACTCCAGGGTCAAAAACGGCATCGA
TrpV1_DMS-14_Thr670Leu	AATGGTACATCCCTAGCAGGAGCTAGGTCTCCTTCACAATAGGTATGGGCGACCTTGAGTTCACAGAAAACTATGATTTCAAGGCCGTGTTCATTATACTTCTCTTGGCTTACGTTATCCTGCTCTATATATTGCTGCTCAATATGCTCATTGCTCTGATGGGCGAAACCGTCAATAAAATCGCACAAGAGAGCAAGGGAGACCTACTCCAGGGTCAAAAACGGCATCGA
TrpV1_DMS-14_Thr670His	AATGGTACATCCCTAGCAGGAGCTAGGTCTCCTTCACAATAGGTATGGGCGACCTTGAGTTCACAGAAAACTATGATTTCAAGGCCGTGTTCATTATACTTCTCTTGGCTTACGTTATCCTGCATTATATATTGCTGCTCAATATGCTCATTGCTCTGATGGGCGAAACCGTCAATAAAATCGCACAAGAGAGCAAGGGAGACCTACTCCAGGGTCAAAAACGGCATCGA
TrpV1_DMS-14_Thr670Arg	AATGGTACATCCCTAGCAGGAGCTAGGTCTCCTTCACAATAGGTATGGGCGACCTTGAGTTCACAGAAAACTATGATTTCAAGGCCGTGTTCATTATACTTCTCTTGGCTTACGTTATCCTGCGCTATATATTGCTGCTCAATATGCTCATTGCTCTGATGGGCGAAACCGTCAATAAAATCGCACAAGAGAGCAAGGGAGACCTACTCCAGGGTCAAAAACGGCATCGA
TrpV1_DMS-14_Thr670Trp	AATGGTACATCCCTAGCAGGAGCTAGGTCTCCTTCACAATAGGTATGGGCGACCTTGAGTTCACAGAAAACTATGATTTCAAGGCCGTGTTCATTATACTTCTCTTGGCTTACGTTATCCTGTGGTATATATTGCTGCTCAATATGCTCATTGCTCTGATGGGCGAAACCGTCAATAAAATCGCACAAGAGAGCAAGGGAGACCTACTCCAGGGTCAAAAACGGCATCGA
TrpV1_DMS-14_Thr670Val	AATGGTACATCCCTAGCAGGAGCTAGGTCTCCTTCACAATAGGTATGGGCGACCTTGAGTTCACAGAAAACTATGATTTCAAGGCCGTGTTCATTATACTTCTCTTGGCTTACGTTATCCTGGTGTATATATTGCTGCTCAATATGCTCATTGCTCTGATGGGCGAAACCGTCAATAAAATCGCACAAGAGAGCAAGGGAGACCTACTCCAGGGTCAAAAACGGCATCGA
TrpV1_DMS-14_Thr670Glu	AATGGTACATCCCTAGCAGGAGCTAGGTCTCCTTCACAATAGGTATGGGCGACCTTGAGTTCACAGAAAACTATGATTTCAAGGCCGTGTTCATTATACTTCTCTTGGCTTACGTTATCCTGGAGTATATATTGCTGCTCAATATGCTCATTGCTCTGATGGGCGAAACCGTCAATAAAATCGCACAAGAGAGCAAGGGAGACCTACTCCAGGGTCAAAAACGGCATCGA
TrpV1_DMS-14_Thr670Tyr	AATGGTACATCCCTAGCAGGAGCTAGGTCTCCTTCACAATAGGTATGGGCGACCTTGAGTTCACAGAAAACTATGATTTCAAGGCCGTGTTCATTATACTTCTCTTGGCTTACGTTATCCTGTACTATATATTGCTGCTCAATATGCTCATTGCTCTGATGGGCGAAACCGTCAATAAAATCGCACAAGAGAGCAAGGGAGACCTACTCCAGGGTCAAAAACGGCATCGA
TrpV1_DMS-14_Tyr671Cys	AATGGTACATCCCTAGCAGGAGCTAGGTCTCCTTCACAATAGGTATGGGCGACCTTGAGTTCACAGAAAACTATGATTTCAAGGCCGTGTTCATTATACTTCTCTTGGCTTACGTTATCCTGACCTGTATATTGCTGCTCAATATGCTCATTGCTCTGATGGGCGAAACCGTCAATAAAATCGCACAAGAGAGCAAGGGAGACCTACTCCAGGGTCAAAAACGGCATCGA
TrpV1_DMS-14_Tyr671Asp	AATGGTACATCCCTAGCAGGAGCTAGGTCTCCTTCACAATAGGTATGGGCGACCTTGAGTTCACAGAAAACTATGATTTCAAGGCCGTGTTCATTATACTTCTCTTGGCTTACGTTATCCTGACCGATATATTGCTGCTCAATATGCTCATTGCTCTGATGGGCGAAACCGTCAATAAAATCGCACAAGAGAGCAAGGGAGACCTACTCCAGGGTCAAAAACGGCATCGA
TrpV1_DMS-14_Tyr671Ser	AATGGTACATCCCTAGCAGGAGCTAGGTCTCCTTCACAATAGGTATGGGCGACCTTGAGTTCACAGAAAACTATGATTTCAAGGCCGTGTTCATTATACTTCTCTTGGCTTACGTTATCCTGACCAGTATATTGCTGCTCAATATGCTCATTGCTCTGATGGGCGAAACCGTCAATAAAATCGCACAAGAGAGCAAGGGAGACCTACTCCAGGGTCAAAAACGGCATCGA
TrpV1_DMS-14_Tyr671Gln	AATGGTACATCCCTAGCAGGAGCTAGGTCTCCTTCACAATAGGTATGGGCGACCTTGAGTTCACAGAAAACTATGATTTCAAGGCCGTGTTCATTATACTTCTCTTGGCTTACGTTATCCTGACCCAAATATTGCTGCTCAATATGCTCATTGCTCTGATGGGCGAAACCGTCAATAAAATCGCACAAGAGAGCAAGGGAGACCTACTCCAGGGTCAAAAACGGCATCGA
TrpV1_DMS-14_Tyr671Met	AATGGTACATCCCTAGCAGGAGCTAGGTCTCCTTCACAATAGGTATGGGCGACCTTGAGTTCACAGAAAACTATGATTTCAAGGCCGTGTTCATTATACTTCTCTTGGCTTACGTTATCCTGACCATGATATTGCTGCTCAATATGCTCATTGCTCTGATGGGCGAAACCGTCAATAAAATCGCACAAGAGAGCAAGGGAGACCTACTCCAGGGTCAAAAACGGCATCGA
TrpV1_DMS-14_Tyr671Asn	AATGGTACATCCCTAGCAGGAGCTAGGTCTCCTTCACAATAGGTATGGGCGACCTTGAGTTCACAGAAAACTATGATTTCAAGGCCGTGTTCATTATACTTCTCTTGGCTTACGTTATCCTGACCAATATATTGCTGCTCAATATGCTCATTGCTCTGATGGGCGAAACCGTCAATAAAATCGCACAAGAGAGCAAGGGAGACCTACTCCAGGGTCAAAAACGGCATCGA
TrpV1_DMS-14_Tyr671Pro	AATGGTACATCCCTAGCAGGAGCTAGGTCTCCTTCACAATAGGTATGGGCGACCTTGAGTTCACAGAAAACTATGATTTCAAGGCCGTGTTCATTATACTTCTCTTGGCTTACGTTATCCTGACCCCGATATTGCTGCTCAATATGCTCATTGCTCTGATGGGCGAAACCGTCAATAAAATCGCACAAGAGAGCAAGGGAGACCTACTCCAGGGTCAAAAACGGCATCGA
TrpV1_DMS-14_Tyr671Lys	AATGGTACATCCCTAGCAGGAGCTAGGTCTCCTTCACAATAGGTATGGGCGACCTTGAGTTCACAGAAAACTATGATTTCAAGGCCGTGTTCATTATACTTCTCTTGGCTTACGTTATCCTGACCAAAATATTGCTGCTCAATATGCTCATTGCTCTGATGGGCGAAACCGTCAATAAAATCGCACAAGAGAGCAAGGGAGACCTACTCCAGGGTCAAAAACGGCATCGA
TrpV1_DMS-14_Tyr671Thr	AATGGTACATCCCTAGCAGGAGCTAGGTCTCCTTCACAATAGGTATGGGCGACCTTGAGTTCACAGAAAACTATGATTTCAAGGCCGTGTTCATTATACTTCTCTTGGCTTACGTTATCCTGACCACCATATTGCTGCTCAATATGCTCATTGCTCTGATGGGCGAAACCGTCAATAAAATCGCACAAGAGAGCAAGGGAGACCTACTCCAGGGTCAAAAACGGCATCGA
TrpV1_DMS-14_Tyr671Phe	AATGGTACATCCCTAGCAGGAGCTAGGTCTCCTTCACAATAGGTATGGGCGACCTTGAGTTCACAGAAAACTATGATTTCAAGGCCGTGTTCATTATACTTCTCTTGGCTTACGTTATCCTGACCTTTATATTGCTGCTCAATATGCTCATTGCTCTGATGGGCGAAACCGTCAATAAAATCGCACAAGAGAGCAAGGGAGACCTACTCCAGGGTCAAAAACGGCATCGA
TrpV1_DMS-14_Tyr671Ala	AATGGTACATCCCTAGCAGGAGCTAGGTCTCCTTCACAATAGGTATGGGCGACCTTGAGTTCACAGAAAACTATGATTTCAAGGCCGTGTTCATTATACTTCTCTTGGCTTACGTTATCCTGACCGCTATATTGCTGCTCAATATGCTCATTGCTCTGATGGGCGAAACCGTCAATAAAATCGCACAAGAGAGCAAGGGAGACCTACTCCAGGGTCAAAAACGGCATCGA
TrpV1_DMS-14_Tyr671Gly	AATGGTACATCCCTAGCAGGAGCTAGGTCTCCTTCACAATAGGTATGGGCGACCTTGAGTTCACAGAAAACTATGATTTCAAGGCCGTGTTCATTATACTTCTCTTGGCTTACGTTATCCTGACCGGTATATTGCTGCTCAATATGCTCATTGCTCTGATGGGCGAAACCGTCAATAAAATCGCACAAGAGAGCAAGGGAGACCTACTCCAGGGTCAAAAACGGCATCGA
TrpV1_DMS-14_Tyr671Ile	AATGGTACATCCCTAGCAGGAGCTAGGTCTCCTTCACAATAGGTATGGGCGACCTTGAGTTCACAGAAAACTATGATTTCAAGGCCGTGTTCATTATACTTCTCTTGGCTTACGTTATCCTGACCATTATATTGCTGCTCAATATGCTCATTGCTCTGATGGGCGAAACCGTCAATAAAATCGCACAAGAGAGCAAGGGAGACCTACTCCAGGGTCAAAAACGGCATCGA
TrpV1_DMS-14_Tyr671Leu	AATGGTACATCCCTAGCAGGAGCTAGGTCTCCTTCACAATAGGTATGGGCGACCTTGAGTTCACAGAAAACTATGATTTCAAGGCCGTGTTCATTATACTTCTCTTGGCTTACGTTATCCTGACCCTAATATTGCTGCTCAATATGCTCATTGCTCTGATGGGCGAAACCGTCAATAAAATCGCACAAGAGAGCAAGGGAGACCTACTCCAGGGTCAAAAACGGCATCGA
TrpV1_DMS-14_Tyr671His	AATGGTACATCCCTAGCAGGAGCTAGGTCTCCTTCACAATAGGTATGGGCGACCTTGAGTTCACAGAAAACTATGATTTCAAGGCCGTGTTCATTATACTTCTCTTGGCTTACGTTATCCTGACCCATATATTGCTGCTCAATATGCTCATTGCTCTGATGGGCGAAACCGTCAATAAAATCGCACAAGAGAGCAAGGGAGACCTACTCCAGGGTCAAAAACGGCATCGA
TrpV1_DMS-14_Tyr671Arg	AATGGTACATCCCTAGCAGGAGCTAGGTCTCCTTCACAATAGGTATGGGCGACCTTGAGTTCACAGAAAACTATGATTTCAAGGCCGTGTTCATTATACTTCTCTTGGCTTACGTTATCCTGACCCGGATATTGCTGCTCAATATGCTCATTGCTCTGATGGGCGAAACCGTCAATAAAATCGCACAAGAGAGCAAGGGAGACCTACTCCAGGGTCAAAAACGGCATCGA
TrpV1_DMS-14_Tyr671Trp	AATGGTACATCCCTAGCAGGAGCTAGGTCTCCTTCACAATAGGTATGGGCGACCTTGAGTTCACAGAAAACTATGATTTCAAGGCCGTGTTCATTATACTTCTCTTGGCTTACGTTATCCTGACCTGGATATTGCTGCTCAATATGCTCATTGCTCTGATGGGCGAAACCGTCAATAAAATCGCACAAGAGAGCAAGGGAGACCTACTCCAGGGTCAAAAACGGCATCGA
TrpV1_DMS-14_Tyr671Val	AATGGTACATCCCTAGCAGGAGCTAGGTCTCCTTCACAATAGGTATGGGCGACCTTGAGTTCACAGAAAACTATGATTTCAAGGCCGTGTTCATTATACTTCTCTTGGCTTACGTTATCCTGACCGTCATATTGCTGCTCAATATGCTCATTGCTCTGATGGGCGAAACCGTCAATAAAATCGCACAAGAGAGCAAGGGAGACCTACTCCAGGGTCAAAAACGGCATCGA
TrpV1_DMS-14_Tyr671Glu	AATGGTACATCCCTAGCAGGAGCTAGGTCTCCTTCACAATAGGTATGGGCGACCTTGAGTTCACAGAAAACTATGATTTCAAGGCCGTGTTCATTATACTTCTCTTGGCTTACGTTATCCTGACCGAAATATTGCTGCTCAATATGCTCATTGCTCTGATGGGCGAAACCGTCAATAAAATCGCACAAGAGAGCAAGGGAGACCTACTCCAGGGTCAAAAACGGCATCGA
TrpV1_DMS-14_Tyr671Tyr	AATGGTACATCCCTAGCAGGAGCTAGGTCTCCTTCACAATAGGTATGGGCGACCTTGAGTTCACAGAAAACTATGATTTCAAGGCCGTGTTCATTATACTTCTCTTGGCTTACGTTATCCTGACCTACATATTGCTGCTCAATATGCTCATTGCTCTGATGGGCGAAACCGTCAATAAAATCGCACAAGAGAGCAAGGGAGACCTACTCCAGGGTCAAAAACGGCATCGA
TrpV1_DMS-14_Ile672Cys	AATGGTACATCCCTAGCAGGAGCTAGGTCTCCTTCACAATAGGTATGGGCGACCTTGAGTTCACAGAAAACTATGATTTCAAGGCCGTGTTCATTATACTTCTCTTGGCTTACGTTATCCTGACCTATTGTTTGCTGCTCAATATGCTCATTGCTCTGATGGGCGAAACCGTCAATAAAATCGCACAAGAGAGCAAGGGAGACCTACTCCAGGGTCAAAAACGGCATCGA
TrpV1_DMS-14_Ile672Asp	AATGGTACATCCCTAGCAGGAGCTAGGTCTCCTTCACAATAGGTATGGGCGACCTTGAGTTCACAGAAAACTATGATTTCAAGGCCGTGTTCATTATACTTCTCTTGGCTTACGTTATCCTGACCTATGATTTGCTGCTCAATATGCTCATTGCTCTGATGGGCGAAACCGTCAATAAAATCGCACAAGAGAGCAAGGGAGACCTACTCCAGGGTCAAAAACGGCATCGA
TrpV1_DMS-14_Ile672Ser	AATGGTACATCCCTAGCAGGAGCTAGGTCTCCTTCACAATAGGTATGGGCGACCTTGAGTTCACAGAAAACTATGATTTCAAGGCCGTGTTCATTATACTTCTCTTGGCTTACGTTATCCTGACCTATTCGTTGCTGCTCAATATGCTCATTGCTCTGATGGGCGAAACCGTCAATAAAATCGCACAAGAGAGCAAGGGAGACCTACTCCAGGGTCAAAAACGGCATCGA
TrpV1_DMS-14_Ile672Gln	AATGGTACATCCCTAGCAGGAGCTAGGTCTCCTTCACAATAGGTATGGGCGACCTTGAGTTCACAGAAAACTATGATTTCAAGGCCGTGTTCATTATACTTCTCTTGGCTTACGTTATCCTGACCTATCAGTTGCTGCTCAATATGCTCATTGCTCTGATGGGCGAAACCGTCAATAAAATCGCACAAGAGAGCAAGGGAGACCTACTCCAGGGTCAAAAACGGCATCGA
TrpV1_DMS-14_Ile672Met	AATGGTACATCCCTAGCAGGAGCTAGGTCTCCTTCACAATAGGTATGGGCGACCTTGAGTTCACAGAAAACTATGATTTCAAGGCCGTGTTCATTATACTTCTCTTGGCTTACGTTATCCTGACCTATATGTTGCTGCTCAATATGCTCATTGCTCTGATGGGCGAAACCGTCAATAAAATCGCACAAGAGAGCAAGGGAGACCTACTCCAGGGTCAAAAACGGCATCGA
TrpV1_DMS-14_Ile672Asn	AATGGTACATCCCTAGCAGGAGCTAGGTCTCCTTCACAATAGGTATGGGCGACCTTGAGTTCACAGAAAACTATGATTTCAAGGCCGTGTTCATTATACTTCTCTTGGCTTACGTTATCCTGACCTATAACTTGCTGCTCAATATGCTCATTGCTCTGATGGGCGAAACCGTCAATAAAATCGCACAAGAGAGCAAGGGAGACCTACTCCAGGGTCAAAAACGGCATCGA
TrpV1_DMS-14_Ile672Pro	AATGGTACATCCCTAGCAGGAGCTAGGTCTCCTTCACAATAGGTATGGGCGACCTTGAGTTCACAGAAAACTATGATTTCAAGGCCGTGTTCATTATACTTCTCTTGGCTTACGTTATCCTGACCTATCCCTTGCTGCTCAATATGCTCATTGCTCTGATGGGCGAAACCGTCAATAAAATCGCACAAGAGAGCAAGGGAGACCTACTCCAGGGTCAAAAACGGCATCGA
TrpV1_DMS-14_Ile672Lys	AATGGTACATCCCTAGCAGGAGCTAGGTCTCCTTCACAATAGGTATGGGCGACCTTGAGTTCACAGAAAACTATGATTTCAAGGCCGTGTTCATTATACTTCTCTTGGCTTACGTTATCCTGACCTATAAATTGCTGCTCAATATGCTCATTGCTCTGATGGGCGAAACCGTCAATAAAATCGCACAAGAGAGCAAGGGAGACCTACTCCAGGGTCAAAAACGGCATCGA
TrpV1_DMS-14_Ile672Thr	AATGGTACATCCCTAGCAGGAGCTAGGTCTCCTTCACAATAGGTATGGGCGACCTTGAGTTCACAGAAAACTATGATTTCAAGGCCGTGTTCATTATACTTCTCTTGGCTTACGTTATCCTGACCTATACATTGCTGCTCAATATGCTCATTGCTCTGATGGGCGAAACCGTCAATAAAATCGCACAAGAGAGCAAGGGAGACCTACTCCAGGGTCAAAAACGGCATCGA
TrpV1_DMS-14_Ile672Phe	AATGGTACATCCCTAGCAGGAGCTAGGTCTCCTTCACAATAGGTATGGGCGACCTTGAGTTCACAGAAAACTATGATTTCAAGGCCGTGTTCATTATACTTCTCTTGGCTTACGTTATCCTGACCTATTTTTTGCTGCTCAATATGCTCATTGCTCTGATGGGCGAAACCGTCAATAAAATCGCACAAGAGAGCAAGGGAGACCTACTCCAGGGTCAAAAACGGCATCGA
TrpV1_DMS-14_Ile672Ala	AATGGTACATCCCTAGCAGGAGCTAGGTCTCCTTCACAATAGGTATGGGCGACCTTGAGTTCACAGAAAACTATGATTTCAAGGCCGTGTTCATTATACTTCTCTTGGCTTACGTTATCCTGACCTATGCGTTGCTGCTCAATATGCTCATTGCTCTGATGGGCGAAACCGTCAATAAAATCGCACAAGAGAGCAAGGGAGACCTACTCCAGGGTCAAAAACGGCATCGA
TrpV1_DMS-14_Ile672Gly	AATGGTACATCCCTAGCAGGAGCTAGGTCTCCTTCACAATAGGTATGGGCGACCTTGAGTTCACAGAAAACTATGATTTCAAGGCCGTGTTCATTATACTTCTCTTGGCTTACGTTATCCTGACCTATGGGTTGCTGCTCAATATGCTCATTGCTCTGATGGGCGAAACCGTCAATAAAATCGCACAAGAGAGCAAGGGAGACCTACTCCAGGGTCAAAAACGGCATCGA
TrpV1_DMS-14_Ile672Ile	AATGGTACATCCCTAGCAGGAGCTAGGTCTCCTTCACAATAGGTATGGGCGACCTTGAGTTCACAGAAAACTATGATTTCAAGGCCGTGTTCATTATACTTCTCTTGGCTTACGTTATCCTGACCTATATATTGCTGCTCAATATGCTCATTGCTCTGATGGGCGAAACCGTCAATAAAATCGCACAAGAGAGCAAGGGAGACCTACTCCAGGGTCAAAAACGGCATCGA
TrpV1_DMS-14_Ile672Leu	AATGGTACATCCCTAGCAGGAGCTAGGTCTCCTTCACAATAGGTATGGGCGACCTTGAGTTCACAGAAAACTATGATTTCAAGGCCGTGTTCATTATACTTCTCTTGGCTTACGTTATCCTGACCTATCTTTTGCTGCTCAATATGCTCATTGCTCTGATGGGCGAAACCGTCAATAAAATCGCACAAGAGAGCAAGGGAGACCTACTCCAGGGTCAAAAACGGCATCGA
TrpV1_DMS-14_Ile672His	AATGGTACATCCCTAGCAGGAGCTAGGTCTCCTTCACAATAGGTATGGGCGACCTTGAGTTCACAGAAAACTATGATTTCAAGGCCGTGTTCATTATACTTCTCTTGGCTTACGTTATCCTGACCTATCATTTGCTGCTCAATATGCTCATTGCTCTGATGGGCGAAACCGTCAATAAAATCGCACAAGAGAGCAAGGGAGACCTACTCCAGGGTCAAAAACGGCATCGA
TrpV1_DMS-14_Ile672Arg	AATGGTACATCCCTAGCAGGAGCTAGGTCTCCTTCACAATAGGTATGGGCGACCTTGAGTTCACAGAAAACTATGATTTCAAGGCCGTGTTCATTATACTTCTCTTGGCTTACGTTATCCTGACCTATCGGTTGCTGCTCAATATGCTCATTGCTCTGATGGGCGAAACCGTCAATAAAATCGCACAAGAGAGCAAGGGAGACCTACTCCAGGGTCAAAAACGGCATCGA
TrpV1_DMS-14_Ile672Trp	AATGGTACATCCCTAGCAGGAGCTAGGTCTCCTTCACAATAGGTATGGGCGACCTTGAGTTCACAGAAAACTATGATTTCAAGGCCGTGTTCATTATACTTCTCTTGGCTTACGTTATCCTGACCTATTGGTTGCTGCTCAATATGCTCATTGCTCTGATGGGCGAAACCGTCAATAAAATCGCACAAGAGAGCAAGGGAGACCTACTCCAGGGTCAAAAACGGCATCGA
TrpV1_DMS-14_Ile672Val	AATGGTACATCCCTAGCAGGAGCTAGGTCTCCTTCACAATAGGTATGGGCGACCTTGAGTTCACAGAAAACTATGATTTCAAGGCCGTGTTCATTATACTTCTCTTGGCTTACGTTATCCTGACCTATGTCTTGCTGCTCAATATGCTCATTGCTCTGATGGGCGAAACCGTCAATAAAATCGCACAAGAGAGCAAGGGAGACCTACTCCAGGGTCAAAAACGGCATCGA
TrpV1_DMS-14_Ile672Glu	AATGGTACATCCCTAGCAGGAGCTAGGTCTCCTTCACAATAGGTATGGGCGACCTTGAGTTCACAGAAAACTATGATTTCAAGGCCGTGTTCATTATACTTCTCTTGGCTTACGTTATCCTGACCTATGAGTTGCTGCTCAATATGCTCATTGCTCTGATGGGCGAAACCGTCAATAAAATCGCACAAGAGAGCAAGGGAGACCTACTCCAGGGTCAAAAACGGCATCGA
TrpV1_DMS-14_Ile672Tyr	AATGGTACATCCCTAGCAGGAGCTAGGTCTCCTTCACAATAGGTATGGGCGACCTTGAGTTCACAGAAAACTATGATTTCAAGGCCGTGTTCATTATACTTCTCTTGGCTTACGTTATCCTGACCTATTATTTGCTGCTCAATATGCTCATTGCTCTGATGGGCGAAACCGTCAATAAAATCGCACAAGAGAGCAAGGGAGACCTACTCCAGGGTCAAAAACGGCATCGA
TrpV1_DMS-14_Leu673Cys	AATGGTACATCCCTAGCAGGAGCTAGGTCTCCTTCACAATAGGTATGGGCGACCTTGAGTTCACAGAAAACTATGATTTCAAGGCCGTGTTCATTATACTTCTCTTGGCTTACGTTATCCTGACCTATATATGTCTGCTCAATATGCTCATTGCTCTGATGGGCGAAACCGTCAATAAAATCGCACAAGAGAGCAAGGGAGACCTACTCCAGGGTCAAAAACGGCATCGA
TrpV1_DMS-14_Leu673Asp	AATGGTACATCCCTAGCAGGAGCTAGGTCTCCTTCACAATAGGTATGGGCGACCTTGAGTTCACAGAAAACTATGATTTCAAGGCCGTGTTCATTATACTTCTCTTGGCTTACGTTATCCTGACCTATATAGACCTGCTCAATATGCTCATTGCTCTGATGGGCGAAACCGTCAATAAAATCGCACAAGAGAGCAAGGGAGACCTACTCCAGGGTCAAAAACGGCATCGA
TrpV1_DMS-14_Leu673Ser	AATGGTACATCCCTAGCAGGAGCTAGGTCTCCTTCACAATAGGTATGGGCGACCTTGAGTTCACAGAAAACTATGATTTCAAGGCCGTGTTCATTATACTTCTCTTGGCTTACGTTATCCTGACCTATATATCTCTGCTCAATATGCTCATTGCTCTGATGGGCGAAACCGTCAATAAAATCGCACAAGAGAGCAAGGGAGACCTACTCCAGGGTCAAAAACGGCATCGA
TrpV1_DMS-14_Leu673Gln	AATGGTACATCCCTAGCAGGAGCTAGGTCTCCTTCACAATAGGTATGGGCGACCTTGAGTTCACAGAAAACTATGATTTCAAGGCCGTGTTCATTATACTTCTCTTGGCTTACGTTATCCTGACCTATATACAGCTGCTCAATATGCTCATTGCTCTGATGGGCGAAACCGTCAATAAAATCGCACAAGAGAGCAAGGGAGACCTACTCCAGGGTCAAAAACGGCATCGA
TrpV1_DMS-14_Leu673Met	AATGGTACATCCCTAGCAGGAGCTAGGTCTCCTTCACAATAGGTATGGGCGACCTTGAGTTCACAGAAAACTATGATTTCAAGGCCGTGTTCATTATACTTCTCTTGGCTTACGTTATCCTGACCTATATAATGCTGCTCAATATGCTCATTGCTCTGATGGGCGAAACCGTCAATAAAATCGCACAAGAGAGCAAGGGAGACCTACTCCAGGGTCAAAAACGGCATCGA
TrpV1_DMS-14_Leu673Asn	AATGGTACATCCCTAGCAGGAGCTAGGTCTCCTTCACAATAGGTATGGGCGACCTTGAGTTCACAGAAAACTATGATTTCAAGGCCGTGTTCATTATACTTCTCTTGGCTTACGTTATCCTGACCTATATAAACCTGCTCAATATGCTCATTGCTCTGATGGGCGAAACCGTCAATAAAATCGCACAAGAGAGCAAGGGAGACCTACTCCAGGGTCAAAAACGGCATCGA
TrpV1_DMS-14_Leu673Pro	AATGGTACATCCCTAGCAGGAGCTAGGTCTCCTTCACAATAGGTATGGGCGACCTTGAGTTCACAGAAAACTATGATTTCAAGGCCGTGTTCATTATACTTCTCTTGGCTTACGTTATCCTGACCTATATACCGCTGCTCAATATGCTCATTGCTCTGATGGGCGAAACCGTCAATAAAATCGCACAAGAGAGCAAGGGAGACCTACTCCAGGGTCAAAAACGGCATCGA
TrpV1_DMS-14_Leu673Lys	AATGGTACATCCCTAGCAGGAGCTAGGTCTCCTTCACAATAGGTATGGGCGACCTTGAGTTCACAGAAAACTATGATTTCAAGGCCGTGTTCATTATACTTCTCTTGGCTTACGTTATCCTGACCTATATAAAGCTGCTCAATATGCTCATTGCTCTGATGGGCGAAACCGTCAATAAAATCGCACAAGAGAGCAAGGGAGACCTACTCCAGGGTCAAAAACGGCATCGA
TrpV1_DMS-14_Leu673Thr	AATGGTACATCCCTAGCAGGAGCTAGGTCTCCTTCACAATAGGTATGGGCGACCTTGAGTTCACAGAAAACTATGATTTCAAGGCCGTGTTCATTATACTTCTCTTGGCTTACGTTATCCTGACCTATATAACGCTGCTCAATATGCTCATTGCTCTGATGGGCGAAACCGTCAATAAAATCGCACAAGAGAGCAAGGGAGACCTACTCCAGGGTCAAAAACGGCATCGA
TrpV1_DMS-14_Leu673Phe	AATGGTACATCCCTAGCAGGAGCTAGGTCTCCTTCACAATAGGTATGGGCGACCTTGAGTTCACAGAAAACTATGATTTCAAGGCCGTGTTCATTATACTTCTCTTGGCTTACGTTATCCTGACCTATATATTTCTGCTCAATATGCTCATTGCTCTGATGGGCGAAACCGTCAATAAAATCGCACAAGAGAGCAAGGGAGACCTACTCCAGGGTCAAAAACGGCATCGA
TrpV1_DMS-14_Leu673Ala	AATGGTACATCCCTAGCAGGAGCTAGGTCTCCTTCACAATAGGTATGGGCGACCTTGAGTTCACAGAAAACTATGATTTCAAGGCCGTGTTCATTATACTTCTCTTGGCTTACGTTATCCTGACCTATATAGCGCTGCTCAATATGCTCATTGCTCTGATGGGCGAAACCGTCAATAAAATCGCACAAGAGAGCAAGGGAGACCTACTCCAGGGTCAAAAACGGCATCGA
TrpV1_DMS-14_Leu673Gly	AATGGTACATCCCTAGCAGGAGCTAGGTCTCCTTCACAATAGGTATGGGCGACCTTGAGTTCACAGAAAACTATGATTTCAAGGCCGTGTTCATTATACTTCTCTTGGCTTACGTTATCCTGACCTATATAGGGCTGCTCAATATGCTCATTGCTCTGATGGGCGAAACCGTCAATAAAATCGCACAAGAGAGCAAGGGAGACCTACTCCAGGGTCAAAAACGGCATCGA
TrpV1_DMS-14_Leu673Ile	AATGGTACATCCCTAGCAGGAGCTAGGTCTCCTTCACAATAGGTATGGGCGACCTTGAGTTCACAGAAAACTATGATTTCAAGGCCGTGTTCATTATACTTCTCTTGGCTTACGTTATCCTGACCTATATAATCCTGCTCAATATGCTCATTGCTCTGATGGGCGAAACCGTCAATAAAATCGCACAAGAGAGCAAGGGAGACCTACTCCAGGGTCAAAAACGGCATCGA
TrpV1_DMS-14_Leu673Leu	AATGGTACATCCCTAGCAGGAGCTAGGTCTCCTTCACAATAGGTATGGGCGACCTTGAGTTCACAGAAAACTATGATTTCAAGGCCGTGTTCATTATACTTCTCTTGGCTTACGTTATCCTGACCTATATATTGCTGCTCAATATGCTCATTGCTCTGATGGGCGAAACCGTCAATAAAATCGCACAAGAGAGCAAGGGAGACCTACTCCAGGGTCAAAAACGGCATCGA
TrpV1_DMS-14_Leu673His	AATGGTACATCCCTAGCAGGAGCTAGGTCTCCTTCACAATAGGTATGGGCGACCTTGAGTTCACAGAAAACTATGATTTCAAGGCCGTGTTCATTATACTTCTCTTGGCTTACGTTATCCTGACCTATATACACCTGCTCAATATGCTCATTGCTCTGATGGGCGAAACCGTCAATAAAATCGCACAAGAGAGCAAGGGAGACCTACTCCAGGGTCAAAAACGGCATCGA
TrpV1_DMS-14_Leu673Arg	AATGGTACATCCCTAGCAGGAGCTAGGTCTCCTTCACAATAGGTATGGGCGACCTTGAGTTCACAGAAAACTATGATTTCAAGGCCGTGTTCATTATACTTCTCTTGGCTTACGTTATCCTGACCTATATACGGCTGCTCAATATGCTCATTGCTCTGATGGGCGAAACCGTCAATAAAATCGCACAAGAGAGCAAGGGAGACCTACTCCAGGGTCAAAAACGGCATCGA
TrpV1_DMS-14_Leu673Trp	AATGGTACATCCCTAGCAGGAGCTAGGTCTCCTTCACAATAGGTATGGGCGACCTTGAGTTCACAGAAAACTATGATTTCAAGGCCGTGTTCATTATACTTCTCTTGGCTTACGTTATCCTGACCTATATATGGCTGCTCAATATGCTCATTGCTCTGATGGGCGAAACCGTCAATAAAATCGCACAAGAGAGCAAGGGAGACCTACTCCAGGGTCAAAAACGGCATCGA
TrpV1_DMS-14_Leu673Val	AATGGTACATCCCTAGCAGGAGCTAGGTCTCCTTCACAATAGGTATGGGCGACCTTGAGTTCACAGAAAACTATGATTTCAAGGCCGTGTTCATTATACTTCTCTTGGCTTACGTTATCCTGACCTATATAGTGCTGCTCAATATGCTCATTGCTCTGATGGGCGAAACCGTCAATAAAATCGCACAAGAGAGCAAGGGAGACCTACTCCAGGGTCAAAAACGGCATCGA
TrpV1_DMS-14_Leu673Glu	AATGGTACATCCCTAGCAGGAGCTAGGTCTCCTTCACAATAGGTATGGGCGACCTTGAGTTCACAGAAAACTATGATTTCAAGGCCGTGTTCATTATACTTCTCTTGGCTTACGTTATCCTGACCTATATAGAGCTGCTCAATATGCTCATTGCTCTGATGGGCGAAACCGTCAATAAAATCGCACAAGAGAGCAAGGGAGACCTACTCCAGGGTCAAAAACGGCATCGA
TrpV1_DMS-14_Leu673Tyr	AATGGTACATCCCTAGCAGGAGCTAGGTCTCCTTCACAATAGGTATGGGCGACCTTGAGTTCACAGAAAACTATGATTTCAAGGCCGTGTTCATTATACTTCTCTTGGCTTACGTTATCCTGACCTATATATACCTGCTCAATATGCTCATTGCTCTGATGGGCGAAACCGTCAATAAAATCGCACAAGAGAGCAAGGGAGACCTACTCCAGGGTCAAAAACGGCATCGA
TrpV1_DMS-14_Leu674Cys	AATGGTACATCCCTAGCAGGAGCTAGGTCTCCTTCACAATAGGTATGGGCGACCTTGAGTTCACAGAAAACTATGATTTCAAGGCCGTGTTCATTATACTTCTCTTGGCTTACGTTATCCTGACCTATATATTGTGCCTCAATATGCTCATTGCTCTGATGGGCGAAACCGTCAATAAAATCGCACAAGAGAGCAAGGGAGACCTACTCCAGGGTCAAAAACGGCATCGA
TrpV1_DMS-14_Leu674Asp	AATGGTACATCCCTAGCAGGAGCTAGGTCTCCTTCACAATAGGTATGGGCGACCTTGAGTTCACAGAAAACTATGATTTCAAGGCCGTGTTCATTATACTTCTCTTGGCTTACGTTATCCTGACCTATATATTGGATCTCAATATGCTCATTGCTCTGATGGGCGAAACCGTCAATAAAATCGCACAAGAGAGCAAGGGAGACCTACTCCAGGGTCAAAAACGGCATCGA
TrpV1_DMS-14_Leu674Ser	AATGGTACATCCCTAGCAGGAGCTAGGTCTCCTTCACAATAGGTATGGGCGACCTTGAGTTCACAGAAAACTATGATTTCAAGGCCGTGTTCATTATACTTCTCTTGGCTTACGTTATCCTGACCTATATATTGAGTCTCAATATGCTCATTGCTCTGATGGGCGAAACCGTCAATAAAATCGCACAAGAGAGCAAGGGAGACCTACTCCAGGGTCAAAAACGGCATCGA
TrpV1_DMS-14_Leu674Gln	AATGGTACATCCCTAGCAGGAGCTAGGTCTCCTTCACAATAGGTATGGGCGACCTTGAGTTCACAGAAAACTATGATTTCAAGGCCGTGTTCATTATACTTCTCTTGGCTTACGTTATCCTGACCTATATATTGCAACTCAATATGCTCATTGCTCTGATGGGCGAAACCGTCAATAAAATCGCACAAGAGAGCAAGGGAGACCTACTCCAGGGTCAAAAACGGCATCGA
TrpV1_DMS-14_Leu674Met	AATGGTACATCCCTAGCAGGAGCTAGGTCTCCTTCACAATAGGTATGGGCGACCTTGAGTTCACAGAAAACTATGATTTCAAGGCCGTGTTCATTATACTTCTCTTGGCTTACGTTATCCTGACCTATATATTGATGCTCAATATGCTCATTGCTCTGATGGGCGAAACCGTCAATAAAATCGCACAAGAGAGCAAGGGAGACCTACTCCAGGGTCAAAAACGGCATCGA
TrpV1_DMS-14_Leu674Asn	AATGGTACATCCCTAGCAGGAGCTAGGTCTCCTTCACAATAGGTATGGGCGACCTTGAGTTCACAGAAAACTATGATTTCAAGGCCGTGTTCATTATACTTCTCTTGGCTTACGTTATCCTGACCTATATATTGAATCTCAATATGCTCATTGCTCTGATGGGCGAAACCGTCAATAAAATCGCACAAGAGAGCAAGGGAGACCTACTCCAGGGTCAAAAACGGCATCGA
TrpV1_DMS-14_Leu674Pro	AATGGTACATCCCTAGCAGGAGCTAGGTCTCCTTCACAATAGGTATGGGCGACCTTGAGTTCACAGAAAACTATGATTTCAAGGCCGTGTTCATTATACTTCTCTTGGCTTACGTTATCCTGACCTATATATTGCCGCTCAATATGCTCATTGCTCTGATGGGCGAAACCGTCAATAAAATCGCACAAGAGAGCAAGGGAGACCTACTCCAGGGTCAAAAACGGCATCGA
TrpV1_DMS-14_Leu674Lys	AATGGTACATCCCTAGCAGGAGCTAGGTCTCCTTCACAATAGGTATGGGCGACCTTGAGTTCACAGAAAACTATGATTTCAAGGCCGTGTTCATTATACTTCTCTTGGCTTACGTTATCCTGACCTATATATTGAAGCTCAATATGCTCATTGCTCTGATGGGCGAAACCGTCAATAAAATCGCACAAGAGAGCAAGGGAGACCTACTCCAGGGTCAAAAACGGCATCGA
TrpV1_DMS-14_Leu674Thr	AATGGTACATCCCTAGCAGGAGCTAGGTCTCCTTCACAATAGGTATGGGCGACCTTGAGTTCACAGAAAACTATGATTTCAAGGCCGTGTTCATTATACTTCTCTTGGCTTACGTTATCCTGACCTATATATTGACCCTCAATATGCTCATTGCTCTGATGGGCGAAACCGTCAATAAAATCGCACAAGAGAGCAAGGGAGACCTACTCCAGGGTCAAAAACGGCATCGA
TrpV1_DMS-14_Leu674Phe	AATGGTACATCCCTAGCAGGAGCTAGGTCTCCTTCACAATAGGTATGGGCGACCTTGAGTTCACAGAAAACTATGATTTCAAGGCCGTGTTCATTATACTTCTCTTGGCTTACGTTATCCTGACCTATATATTGTTTCTCAATATGCTCATTGCTCTGATGGGCGAAACCGTCAATAAAATCGCACAAGAGAGCAAGGGAGACCTACTCCAGGGTCAAAAACGGCATCGA
TrpV1_DMS-14_Leu674Ala	AATGGTACATCCCTAGCAGGAGCTAGGTCTCCTTCACAATAGGTATGGGCGACCTTGAGTTCACAGAAAACTATGATTTCAAGGCCGTGTTCATTATACTTCTCTTGGCTTACGTTATCCTGACCTATATATTGGCACTCAATATGCTCATTGCTCTGATGGGCGAAACCGTCAATAAAATCGCACAAGAGAGCAAGGGAGACCTACTCCAGGGTCAAAAACGGCATCGA
TrpV1_DMS-14_Leu674Gly	AATGGTACATCCCTAGCAGGAGCTAGGTCTCCTTCACAATAGGTATGGGCGACCTTGAGTTCACAGAAAACTATGATTTCAAGGCCGTGTTCATTATACTTCTCTTGGCTTACGTTATCCTGACCTATATATTGGGGCTCAATATGCTCATTGCTCTGATGGGCGAAACCGTCAATAAAATCGCACAAGAGAGCAAGGGAGACCTACTCCAGGGTCAAAAACGGCATCGA
TrpV1_DMS-14_Leu674Ile	AATGGTACATCCCTAGCAGGAGCTAGGTCTCCTTCACAATAGGTATGGGCGACCTTGAGTTCACAGAAAACTATGATTTCAAGGCCGTGTTCATTATACTTCTCTTGGCTTACGTTATCCTGACCTATATATTGATCCTCAATATGCTCATTGCTCTGATGGGCGAAACCGTCAATAAAATCGCACAAGAGAGCAAGGGAGACCTACTCCAGGGTCAAAAACGGCATCGA
TrpV1_DMS-14_Leu674Leu	AATGGTACATCCCTAGCAGGAGCTAGGTCTCCTTCACAATAGGTATGGGCGACCTTGAGTTCACAGAAAACTATGATTTCAAGGCCGTGTTCATTATACTTCTCTTGGCTTACGTTATCCTGACCTATATATTGTTGCTCAATATGCTCATTGCTCTGATGGGCGAAACCGTCAATAAAATCGCACAAGAGAGCAAGGGAGACCTACTCCAGGGTCAAAAACGGCATCGA
TrpV1_DMS-14_Leu674His	AATGGTACATCCCTAGCAGGAGCTAGGTCTCCTTCACAATAGGTATGGGCGACCTTGAGTTCACAGAAAACTATGATTTCAAGGCCGTGTTCATTATACTTCTCTTGGCTTACGTTATCCTGACCTATATATTGCACCTCAATATGCTCATTGCTCTGATGGGCGAAACCGTCAATAAAATCGCACAAGAGAGCAAGGGAGACCTACTCCAGGGTCAAAAACGGCATCGA
TrpV1_DMS-14_Leu674Arg	AATGGTACATCCCTAGCAGGAGCTAGGTCTCCTTCACAATAGGTATGGGCGACCTTGAGTTCACAGAAAACTATGATTTCAAGGCCGTGTTCATTATACTTCTCTTGGCTTACGTTATCCTGACCTATATATTGCGACTCAATATGCTCATTGCTCTGATGGGCGAAACCGTCAATAAAATCGCACAAGAGAGCAAGGGAGACCTACTCCAGGGTCAAAAACGGCATCGA
TrpV1_DMS-14_Leu674Trp	AATGGTACATCCCTAGCAGGAGCTAGGTCTCCTTCACAATAGGTATGGGCGACCTTGAGTTCACAGAAAACTATGATTTCAAGGCCGTGTTCATTATACTTCTCTTGGCTTACGTTATCCTGACCTATATATTGTGGCTCAATATGCTCATTGCTCTGATGGGCGAAACCGTCAATAAAATCGCACAAGAGAGCAAGGGAGACCTACTCCAGGGTCAAAAACGGCATCGA
TrpV1_DMS-14_Leu674Val	AATGGTACATCCCTAGCAGGAGCTAGGTCTCCTTCACAATAGGTATGGGCGACCTTGAGTTCACAGAAAACTATGATTTCAAGGCCGTGTTCATTATACTTCTCTTGGCTTACGTTATCCTGACCTATATATTGGTTCTCAATATGCTCATTGCTCTGATGGGCGAAACCGTCAATAAAATCGCACAAGAGAGCAAGGGAGACCTACTCCAGGGTCAAAAACGGCATCGA
TrpV1_DMS-14_Leu674Glu	AATGGTACATCCCTAGCAGGAGCTAGGTCTCCTTCACAATAGGTATGGGCGACCTTGAGTTCACAGAAAACTATGATTTCAAGGCCGTGTTCATTATACTTCTCTTGGCTTACGTTATCCTGACCTATATATTGGAGCTCAATATGCTCATTGCTCTGATGGGCGAAACCGTCAATAAAATCGCACAAGAGAGCAAGGGAGACCTACTCCAGGGTCAAAAACGGCATCGA
TrpV1_DMS-14_Leu674Tyr	AATGGTACATCCCTAGCAGGAGCTAGGTCTCCTTCACAATAGGTATGGGCGACCTTGAGTTCACAGAAAACTATGATTTCAAGGCCGTGTTCATTATACTTCTCTTGGCTTACGTTATCCTGACCTATATATTGTATCTCAATATGCTCATTGCTCTGATGGGCGAAACCGTCAATAAAATCGCACAAGAGAGCAAGGGAGACCTACTCCAGGGTCAAAAACGGCATCGA
TrpV1_DMS-14_Leu675Cys	AATGGTACATCCCTAGCAGGAGCTAGGTCTCCTTCACAATAGGTATGGGCGACCTTGAGTTCACAGAAAACTATGATTTCAAGGCCGTGTTCATTATACTTCTCTTGGCTTACGTTATCCTGACCTATATATTGCTGTGTAATATGCTCATTGCTCTGATGGGCGAAACCGTCAATAAAATCGCACAAGAGAGCAAGGGAGACCTACTCCAGGGTCAAAAACGGCATCGA
TrpV1_DMS-14_Leu675Asp	AATGGTACATCCCTAGCAGGAGCTAGGTCTCCTTCACAATAGGTATGGGCGACCTTGAGTTCACAGAAAACTATGATTTCAAGGCCGTGTTCATTATACTTCTCTTGGCTTACGTTATCCTGACCTATATATTGCTGGACAATATGCTCATTGCTCTGATGGGCGAAACCGTCAATAAAATCGCACAAGAGAGCAAGGGAGACCTACTCCAGGGTCAAAAACGGCATCGA
TrpV1_DMS-14_Leu675Ser	AATGGTACATCCCTAGCAGGAGCTAGGTCTCCTTCACAATAGGTATGGGCGACCTTGAGTTCACAGAAAACTATGATTTCAAGGCCGTGTTCATTATACTTCTCTTGGCTTACGTTATCCTGACCTATATATTGCTGAGTAATATGCTCATTGCTCTGATGGGCGAAACCGTCAATAAAATCGCACAAGAGAGCAAGGGAGACCTACTCCAGGGTCAAAAACGGCATCGA
TrpV1_DMS-14_Leu675Gln	AATGGTACATCCCTAGCAGGAGCTAGGTCTCCTTCACAATAGGTATGGGCGACCTTGAGTTCACAGAAAACTATGATTTCAAGGCCGTGTTCATTATACTTCTCTTGGCTTACGTTATCCTGACCTATATATTGCTGCAGAATATGCTCATTGCTCTGATGGGCGAAACCGTCAATAAAATCGCACAAGAGAGCAAGGGAGACCTACTCCAGGGTCAAAAACGGCATCGA
TrpV1_DMS-14_Leu675Met	AATGGTACATCCCTAGCAGGAGCTAGGTCTCCTTCACAATAGGTATGGGCGACCTTGAGTTCACAGAAAACTATGATTTCAAGGCCGTGTTCATTATACTTCTCTTGGCTTACGTTATCCTGACCTATATATTGCTGATGAATATGCTCATTGCTCTGATGGGCGAAACCGTCAATAAAATCGCACAAGAGAGCAAGGGAGACCTACTCCAGGGTCAAAAACGGCATCGA
TrpV1_DMS-14_Leu675Asn	AATGGTACATCCCTAGCAGGAGCTAGGTCTCCTTCACAATAGGTATGGGCGACCTTGAGTTCACAGAAAACTATGATTTCAAGGCCGTGTTCATTATACTTCTCTTGGCTTACGTTATCCTGACCTATATATTGCTGAACAATATGCTCATTGCTCTGATGGGCGAAACCGTCAATAAAATCGCACAAGAGAGCAAGGGAGACCTACTCCAGGGTCAAAAACGGCATCGA
TrpV1_DMS-14_Leu675Pro	AATGGTACATCCCTAGCAGGAGCTAGGTCTCCTTCACAATAGGTATGGGCGACCTTGAGTTCACAGAAAACTATGATTTCAAGGCCGTGTTCATTATACTTCTCTTGGCTTACGTTATCCTGACCTATATATTGCTGCCTAATATGCTCATTGCTCTGATGGGCGAAACCGTCAATAAAATCGCACAAGAGAGCAAGGGAGACCTACTCCAGGGTCAAAAACGGCATCGA
TrpV1_DMS-14_Leu675Lys	AATGGTACATCCCTAGCAGGAGCTAGGTCTCCTTCACAATAGGTATGGGCGACCTTGAGTTCACAGAAAACTATGATTTCAAGGCCGTGTTCATTATACTTCTCTTGGCTTACGTTATCCTGACCTATATATTGCTGAAAAATATGCTCATTGCTCTGATGGGCGAAACCGTCAATAAAATCGCACAAGAGAGCAAGGGAGACCTACTCCAGGGTCAAAAACGGCATCGA
TrpV1_DMS-14_Leu675Thr	AATGGTACATCCCTAGCAGGAGCTAGGTCTCCTTCACAATAGGTATGGGCGACCTTGAGTTCACAGAAAACTATGATTTCAAGGCCGTGTTCATTATACTTCTCTTGGCTTACGTTATCCTGACCTATATATTGCTGACGAATATGCTCATTGCTCTGATGGGCGAAACCGTCAATAAAATCGCACAAGAGAGCAAGGGAGACCTACTCCAGGGTCAAAAACGGCATCGA
TrpV1_DMS-14_Leu675Phe	AATGGTACATCCCTAGCAGGAGCTAGGTCTCCTTCACAATAGGTATGGGCGACCTTGAGTTCACAGAAAACTATGATTTCAAGGCCGTGTTCATTATACTTCTCTTGGCTTACGTTATCCTGACCTATATATTGCTGTTCAATATGCTCATTGCTCTGATGGGCGAAACCGTCAATAAAATCGCACAAGAGAGCAAGGGAGACCTACTCCAGGGTCAAAAACGGCATCGA
TrpV1_DMS-14_Leu675Ala	AATGGTACATCCCTAGCAGGAGCTAGGTCTCCTTCACAATAGGTATGGGCGACCTTGAGTTCACAGAAAACTATGATTTCAAGGCCGTGTTCATTATACTTCTCTTGGCTTACGTTATCCTGACCTATATATTGCTGGCGAATATGCTCATTGCTCTGATGGGCGAAACCGTCAATAAAATCGCACAAGAGAGCAAGGGAGACCTACTCCAGGGTCAAAAACGGCATCGA
TrpV1_DMS-14_Leu675Gly	AATGGTACATCCCTAGCAGGAGCTAGGTCTCCTTCACAATAGGTATGGGCGACCTTGAGTTCACAGAAAACTATGATTTCAAGGCCGTGTTCATTATACTTCTCTTGGCTTACGTTATCCTGACCTATATATTGCTGGGTAATATGCTCATTGCTCTGATGGGCGAAACCGTCAATAAAATCGCACAAGAGAGCAAGGGAGACCTACTCCAGGGTCAAAAACGGCATCGA
TrpV1_DMS-14_Leu675Ile	AATGGTACATCCCTAGCAGGAGCTAGGTCTCCTTCACAATAGGTATGGGCGACCTTGAGTTCACAGAAAACTATGATTTCAAGGCCGTGTTCATTATACTTCTCTTGGCTTACGTTATCCTGACCTATATATTGCTGATTAATATGCTCATTGCTCTGATGGGCGAAACCGTCAATAAAATCGCACAAGAGAGCAAGGGAGACCTACTCCAGGGTCAAAAACGGCATCGA
TrpV1_DMS-14_Leu675Leu	AATGGTACATCCCTAGCAGGAGCTAGGTCTCCTTCACAATAGGTATGGGCGACCTTGAGTTCACAGAAAACTATGATTTCAAGGCCGTGTTCATTATACTTCTCTTGGCTTACGTTATCCTGACCTATATATTGCTGCTCAATATGCTCATTGCTCTGATGGGCGAAACCGTCAATAAAATCGCACAAGAGAGCAAGGGAGACCTACTCCAGGGTCAAAAACGGCATCGA
TrpV1_DMS-14_Leu675His	AATGGTACATCCCTAGCAGGAGCTAGGTCTCCTTCACAATAGGTATGGGCGACCTTGAGTTCACAGAAAACTATGATTTCAAGGCCGTGTTCATTATACTTCTCTTGGCTTACGTTATCCTGACCTATATATTGCTGCACAATATGCTCATTGCTCTGATGGGCGAAACCGTCAATAAAATCGCACAAGAGAGCAAGGGAGACCTACTCCAGGGTCAAAAACGGCATCGA
TrpV1_DMS-14_Leu675Arg	AATGGTACATCCCTAGCAGGAGCTAGGTCTCCTTCACAATAGGTATGGGCGACCTTGAGTTCACAGAAAACTATGATTTCAAGGCCGTGTTCATTATACTTCTCTTGGCTTACGTTATCCTGACCTATATATTGCTGAGGAATATGCTCATTGCTCTGATGGGCGAAACCGTCAATAAAATCGCACAAGAGAGCAAGGGAGACCTACTCCAGGGTCAAAAACGGCATCGA
TrpV1_DMS-14_Leu675Trp	AATGGTACATCCCTAGCAGGAGCTAGGTCTCCTTCACAATAGGTATGGGCGACCTTGAGTTCACAGAAAACTATGATTTCAAGGCCGTGTTCATTATACTTCTCTTGGCTTACGTTATCCTGACCTATATATTGCTGTGGAATATGCTCATTGCTCTGATGGGCGAAACCGTCAATAAAATCGCACAAGAGAGCAAGGGAGACCTACTCCAGGGTCAAAAACGGCATCGA
TrpV1_DMS-14_Leu675Val	AATGGTACATCCCTAGCAGGAGCTAGGTCTCCTTCACAATAGGTATGGGCGACCTTGAGTTCACAGAAAACTATGATTTCAAGGCCGTGTTCATTATACTTCTCTTGGCTTACGTTATCCTGACCTATATATTGCTGGTAAATATGCTCATTGCTCTGATGGGCGAAACCGTCAATAAAATCGCACAAGAGAGCAAGGGAGACCTACTCCAGGGTCAAAAACGGCATCGA
TrpV1_DMS-14_Leu675Glu	AATGGTACATCCCTAGCAGGAGCTAGGTCTCCTTCACAATAGGTATGGGCGACCTTGAGTTCACAGAAAACTATGATTTCAAGGCCGTGTTCATTATACTTCTCTTGGCTTACGTTATCCTGACCTATATATTGCTGGAAAATATGCTCATTGCTCTGATGGGCGAAACCGTCAATAAAATCGCACAAGAGAGCAAGGGAGACCTACTCCAGGGTCAAAAACGGCATCGA
TrpV1_DMS-14_Leu675Tyr	AATGGTACATCCCTAGCAGGAGCTAGGTCTCCTTCACAATAGGTATGGGCGACCTTGAGTTCACAGAAAACTATGATTTCAAGGCCGTGTTCATTATACTTCTCTTGGCTTACGTTATCCTGACCTATATATTGCTGTACAATATGCTCATTGCTCTGATGGGCGAAACCGTCAATAAAATCGCACAAGAGAGCAAGGGAGACCTACTCCAGGGTCAAAAACGGCATCGA
TrpV1_DMS-14_Asn676Cys	AATGGTACATCCCTAGCAGGAGCTAGGTCTCCTTCACAATAGGTATGGGCGACCTTGAGTTCACAGAAAACTATGATTTCAAGGCCGTGTTCATTATACTTCTCTTGGCTTACGTTATCCTGACCTATATATTGCTGCTCTGTATGCTCATTGCTCTGATGGGCGAAACCGTCAATAAAATCGCACAAGAGAGCAAGGGAGACCTACTCCAGGGTCAAAAACGGCATCGA
TrpV1_DMS-14_Asn676Asp	AATGGTACATCCCTAGCAGGAGCTAGGTCTCCTTCACAATAGGTATGGGCGACCTTGAGTTCACAGAAAACTATGATTTCAAGGCCGTGTTCATTATACTTCTCTTGGCTTACGTTATCCTGACCTATATATTGCTGCTCGACATGCTCATTGCTCTGATGGGCGAAACCGTCAATAAAATCGCACAAGAGAGCAAGGGAGACCTACTCCAGGGTCAAAAACGGCATCGA
TrpV1_DMS-14_Asn676Ser	AATGGTACATCCCTAGCAGGAGCTAGGTCTCCTTCACAATAGGTATGGGCGACCTTGAGTTCACAGAAAACTATGATTTCAAGGCCGTGTTCATTATACTTCTCTTGGCTTACGTTATCCTGACCTATATATTGCTGCTCTCCATGCTCATTGCTCTGATGGGCGAAACCGTCAATAAAATCGCACAAGAGAGCAAGGGAGACCTACTCCAGGGTCAAAAACGGCATCGA
TrpV1_DMS-14_Asn676Gln	AATGGTACATCCCTAGCAGGAGCTAGGTCTCCTTCACAATAGGTATGGGCGACCTTGAGTTCACAGAAAACTATGATTTCAAGGCCGTGTTCATTATACTTCTCTTGGCTTACGTTATCCTGACCTATATATTGCTGCTCCAAATGCTCATTGCTCTGATGGGCGAAACCGTCAATAAAATCGCACAAGAGAGCAAGGGAGACCTACTCCAGGGTCAAAAACGGCATCGA
TrpV1_DMS-14_Asn676Met	AATGGTACATCCCTAGCAGGAGCTAGGTCTCCTTCACAATAGGTATGGGCGACCTTGAGTTCACAGAAAACTATGATTTCAAGGCCGTGTTCATTATACTTCTCTTGGCTTACGTTATCCTGACCTATATATTGCTGCTCATGATGCTCATTGCTCTGATGGGCGAAACCGTCAATAAAATCGCACAAGAGAGCAAGGGAGACCTACTCCAGGGTCAAAAACGGCATCGA
TrpV1_DMS-14_Asn676Asn	AATGGTACATCCCTAGCAGGAGCTAGGTCTCCTTCACAATAGGTATGGGCGACCTTGAGTTCACAGAAAACTATGATTTCAAGGCCGTGTTCATTATACTTCTCTTGGCTTACGTTATCCTGACCTATATATTGCTGCTCAACATGCTCATTGCTCTGATGGGCGAAACCGTCAATAAAATCGCACAAGAGAGCAAGGGAGACCTACTCCAGGGTCAAAAACGGCATCGA
TrpV1_DMS-14_Asn676Pro	AATGGTACATCCCTAGCAGGAGCTAGGTCTCCTTCACAATAGGTATGGGCGACCTTGAGTTCACAGAAAACTATGATTTCAAGGCCGTGTTCATTATACTTCTCTTGGCTTACGTTATCCTGACCTATATATTGCTGCTCCCAATGCTCATTGCTCTGATGGGCGAAACCGTCAATAAAATCGCACAAGAGAGCAAGGGAGACCTACTCCAGGGTCAAAAACGGCATCGA
TrpV1_DMS-14_Asn676Lys	AATGGTACATCCCTAGCAGGAGCTAGGTCTCCTTCACAATAGGTATGGGCGACCTTGAGTTCACAGAAAACTATGATTTCAAGGCCGTGTTCATTATACTTCTCTTGGCTTACGTTATCCTGACCTATATATTGCTGCTCAAGATGCTCATTGCTCTGATGGGCGAAACCGTCAATAAAATCGCACAAGAGAGCAAGGGAGACCTACTCCAGGGTCAAAAACGGCATCGA
TrpV1_DMS-14_Asn676Thr	AATGGTACATCCCTAGCAGGAGCTAGGTCTCCTTCACAATAGGTATGGGCGACCTTGAGTTCACAGAAAACTATGATTTCAAGGCCGTGTTCATTATACTTCTCTTGGCTTACGTTATCCTGACCTATATATTGCTGCTCACCATGCTCATTGCTCTGATGGGCGAAACCGTCAATAAAATCGCACAAGAGAGCAAGGGAGACCTACTCCAGGGTCAAAAACGGCATCGA
TrpV1_DMS-14_Asn676Phe	AATGGTACATCCCTAGCAGGAGCTAGGTCTCCTTCACAATAGGTATGGGCGACCTTGAGTTCACAGAAAACTATGATTTCAAGGCCGTGTTCATTATACTTCTCTTGGCTTACGTTATCCTGACCTATATATTGCTGCTCTTCATGCTCATTGCTCTGATGGGCGAAACCGTCAATAAAATCGCACAAGAGAGCAAGGGAGACCTACTCCAGGGTCAAAAACGGCATCGA
TrpV1_DMS-14_Asn676Ala	AATGGTACATCCCTAGCAGGAGCTAGGTCTCCTTCACAATAGGTATGGGCGACCTTGAGTTCACAGAAAACTATGATTTCAAGGCCGTGTTCATTATACTTCTCTTGGCTTACGTTATCCTGACCTATATATTGCTGCTCGCGATGCTCATTGCTCTGATGGGCGAAACCGTCAATAAAATCGCACAAGAGAGCAAGGGAGACCTACTCCAGGGTCAAAAACGGCATCGA
TrpV1_DMS-14_Asn676Gly	AATGGTACATCCCTAGCAGGAGCTAGGTCTCCTTCACAATAGGTATGGGCGACCTTGAGTTCACAGAAAACTATGATTTCAAGGCCGTGTTCATTATACTTCTCTTGGCTTACGTTATCCTGACCTATATATTGCTGCTCGGCATGCTCATTGCTCTGATGGGCGAAACCGTCAATAAAATCGCACAAGAGAGCAAGGGAGACCTACTCCAGGGTCAAAAACGGCATCGA
TrpV1_DMS-14_Asn676Ile	AATGGTACATCCCTAGCAGGAGCTAGGTCTCCTTCACAATAGGTATGGGCGACCTTGAGTTCACAGAAAACTATGATTTCAAGGCCGTGTTCATTATACTTCTCTTGGCTTACGTTATCCTGACCTATATATTGCTGCTCATTATGCTCATTGCTCTGATGGGCGAAACCGTCAATAAAATCGCACAAGAGAGCAAGGGAGACCTACTCCAGGGTCAAAAACGGCATCGA
TrpV1_DMS-14_Asn676Leu	AATGGTACATCCCTAGCAGGAGCTAGGTCTCCTTCACAATAGGTATGGGCGACCTTGAGTTCACAGAAAACTATGATTTCAAGGCCGTGTTCATTATACTTCTCTTGGCTTACGTTATCCTGACCTATATATTGCTGCTCTTGATGCTCATTGCTCTGATGGGCGAAACCGTCAATAAAATCGCACAAGAGAGCAAGGGAGACCTACTCCAGGGTCAAAAACGGCATCGA
TrpV1_DMS-14_Asn676His	AATGGTACATCCCTAGCAGGAGCTAGGTCTCCTTCACAATAGGTATGGGCGACCTTGAGTTCACAGAAAACTATGATTTCAAGGCCGTGTTCATTATACTTCTCTTGGCTTACGTTATCCTGACCTATATATTGCTGCTCCATATGCTCATTGCTCTGATGGGCGAAACCGTCAATAAAATCGCACAAGAGAGCAAGGGAGACCTACTCCAGGGTCAAAAACGGCATCGA
TrpV1_DMS-14_Asn676Arg	AATGGTACATCCCTAGCAGGAGCTAGGTCTCCTTCACAATAGGTATGGGCGACCTTGAGTTCACAGAAAACTATGATTTCAAGGCCGTGTTCATTATACTTCTCTTGGCTTACGTTATCCTGACCTATATATTGCTGCTCCGTATGCTCATTGCTCTGATGGGCGAAACCGTCAATAAAATCGCACAAGAGAGCAAGGGAGACCTACTCCAGGGTCAAAAACGGCATCGA
TrpV1_DMS-14_Asn676Trp	AATGGTACATCCCTAGCAGGAGCTAGGTCTCCTTCACAATAGGTATGGGCGACCTTGAGTTCACAGAAAACTATGATTTCAAGGCCGTGTTCATTATACTTCTCTTGGCTTACGTTATCCTGACCTATATATTGCTGCTCTGGATGCTCATTGCTCTGATGGGCGAAACCGTCAATAAAATCGCACAAGAGAGCAAGGGAGACCTACTCCAGGGTCAAAAACGGCATCGA
TrpV1_DMS-14_Asn676Val	AATGGTACATCCCTAGCAGGAGCTAGGTCTCCTTCACAATAGGTATGGGCGACCTTGAGTTCACAGAAAACTATGATTTCAAGGCCGTGTTCATTATACTTCTCTTGGCTTACGTTATCCTGACCTATATATTGCTGCTCGTCATGCTCATTGCTCTGATGGGCGAAACCGTCAATAAAATCGCACAAGAGAGCAAGGGAGACCTACTCCAGGGTCAAAAACGGCATCGA
TrpV1_DMS-14_Asn676Glu	AATGGTACATCCCTAGCAGGAGCTAGGTCTCCTTCACAATAGGTATGGGCGACCTTGAGTTCACAGAAAACTATGATTTCAAGGCCGTGTTCATTATACTTCTCTTGGCTTACGTTATCCTGACCTATATATTGCTGCTCGAGATGCTCATTGCTCTGATGGGCGAAACCGTCAATAAAATCGCACAAGAGAGCAAGGGAGACCTACTCCAGGGTCAAAAACGGCATCGA
TrpV1_DMS-14_Asn676Tyr	AATGGTACATCCCTAGCAGGAGCTAGGTCTCCTTCACAATAGGTATGGGCGACCTTGAGTTCACAGAAAACTATGATTTCAAGGCCGTGTTCATTATACTTCTCTTGGCTTACGTTATCCTGACCTATATATTGCTGCTCTATATGCTCATTGCTCTGATGGGCGAAACCGTCAATAAAATCGCACAAGAGAGCAAGGGAGACCTACTCCAGGGTCAAAAACGGCATCGA
TrpV1_DMS-14_Met677Cys	AATGGTACATCCCTAGCAGGAGCTAGGTCTCCTTCACAATAGGTATGGGCGACCTTGAGTTCACAGAAAACTATGATTTCAAGGCCGTGTTCATTATACTTCTCTTGGCTTACGTTATCCTGACCTATATATTGCTGCTCAATTGTCTCATTGCTCTGATGGGCGAAACCGTCAATAAAATCGCACAAGAGAGCAAGGGAGACCTACTCCAGGGTCAAAAACGGCATCGA
TrpV1_DMS-14_Met677Asp	AATGGTACATCCCTAGCAGGAGCTAGGTCTCCTTCACAATAGGTATGGGCGACCTTGAGTTCACAGAAAACTATGATTTCAAGGCCGTGTTCATTATACTTCTCTTGGCTTACGTTATCCTGACCTATATATTGCTGCTCAATGACCTCATTGCTCTGATGGGCGAAACCGTCAATAAAATCGCACAAGAGAGCAAGGGAGACCTACTCCAGGGTCAAAAACGGCATCGA
TrpV1_DMS-14_Met677Ser	AATGGTACATCCCTAGCAGGAGCTAGGTCTCCTTCACAATAGGTATGGGCGACCTTGAGTTCACAGAAAACTATGATTTCAAGGCCGTGTTCATTATACTTCTCTTGGCTTACGTTATCCTGACCTATATATTGCTGCTCAATTCGCTCATTGCTCTGATGGGCGAAACCGTCAATAAAATCGCACAAGAGAGCAAGGGAGACCTACTCCAGGGTCAAAAACGGCATCGA
TrpV1_DMS-14_Met677Gln	AATGGTACATCCCTAGCAGGAGCTAGGTCTCCTTCACAATAGGTATGGGCGACCTTGAGTTCACAGAAAACTATGATTTCAAGGCCGTGTTCATTATACTTCTCTTGGCTTACGTTATCCTGACCTATATATTGCTGCTCAATCAACTCATTGCTCTGATGGGCGAAACCGTCAATAAAATCGCACAAGAGAGCAAGGGAGACCTACTCCAGGGTCAAAAACGGCATCGA
TrpV1_DMS-14_Met677Met	AATGGTACATCCCTAGCAGGAGCTAGGTCTCCTTCACAATAGGTATGGGCGACCTTGAGTTCACAGAAAACTATGATTTCAAGGCCGTGTTCATTATACTTCTCTTGGCTTACGTTATCCTGACCTATATATTGCTGCTCAATATGCTCATTGCTCTGATGGGCGAAACCGTCAATAAAATCGCACAAGAGAGCAAGGGAGACCTACTCCAGGGTCAAAAACGGCATCGA
TrpV1_DMS-14_Met677Asn	AATGGTACATCCCTAGCAGGAGCTAGGTCTCCTTCACAATAGGTATGGGCGACCTTGAGTTCACAGAAAACTATGATTTCAAGGCCGTGTTCATTATACTTCTCTTGGCTTACGTTATCCTGACCTATATATTGCTGCTCAATAATCTCATTGCTCTGATGGGCGAAACCGTCAATAAAATCGCACAAGAGAGCAAGGGAGACCTACTCCAGGGTCAAAAACGGCATCGA
TrpV1_DMS-14_Met677Pro	AATGGTACATCCCTAGCAGGAGCTAGGTCTCCTTCACAATAGGTATGGGCGACCTTGAGTTCACAGAAAACTATGATTTCAAGGCCGTGTTCATTATACTTCTCTTGGCTTACGTTATCCTGACCTATATATTGCTGCTCAATCCCCTCATTGCTCTGATGGGCGAAACCGTCAATAAAATCGCACAAGAGAGCAAGGGAGACCTACTCCAGGGTCAAAAACGGCATCGA
TrpV1_DMS-14_Met677Lys	AATGGTACATCCCTAGCAGGAGCTAGGTCTCCTTCACAATAGGTATGGGCGACCTTGAGTTCACAGAAAACTATGATTTCAAGGCCGTGTTCATTATACTTCTCTTGGCTTACGTTATCCTGACCTATATATTGCTGCTCAATAAGCTCATTGCTCTGATGGGCGAAACCGTCAATAAAATCGCACAAGAGAGCAAGGGAGACCTACTCCAGGGTCAAAAACGGCATCGA
TrpV1_DMS-14_Met677Thr	AATGGTACATCCCTAGCAGGAGCTAGGTCTCCTTCACAATAGGTATGGGCGACCTTGAGTTCACAGAAAACTATGATTTCAAGGCCGTGTTCATTATACTTCTCTTGGCTTACGTTATCCTGACCTATATATTGCTGCTCAATACACTCATTGCTCTGATGGGCGAAACCGTCAATAAAATCGCACAAGAGAGCAAGGGAGACCTACTCCAGGGTCAAAAACGGCATCGA
TrpV1_DMS-14_Met677Phe	AATGGTACATCCCTAGCAGGAGCTAGGTCTCCTTCACAATAGGTATGGGCGACCTTGAGTTCACAGAAAACTATGATTTCAAGGCCGTGTTCATTATACTTCTCTTGGCTTACGTTATCCTGACCTATATATTGCTGCTCAATTTCCTCATTGCTCTGATGGGCGAAACCGTCAATAAAATCGCACAAGAGAGCAAGGGAGACCTACTCCAGGGTCAAAAACGGCATCGA
TrpV1_DMS-14_Met677Ala	AATGGTACATCCCTAGCAGGAGCTAGGTCTCCTTCACAATAGGTATGGGCGACCTTGAGTTCACAGAAAACTATGATTTCAAGGCCGTGTTCATTATACTTCTCTTGGCTTACGTTATCCTGACCTATATATTGCTGCTCAATGCTCTCATTGCTCTGATGGGCGAAACCGTCAATAAAATCGCACAAGAGAGCAAGGGAGACCTACTCCAGGGTCAAAAACGGCATCGA
TrpV1_DMS-14_Met677Gly	AATGGTACATCCCTAGCAGGAGCTAGGTCTCCTTCACAATAGGTATGGGCGACCTTGAGTTCACAGAAAACTATGATTTCAAGGCCGTGTTCATTATACTTCTCTTGGCTTACGTTATCCTGACCTATATATTGCTGCTCAATGGACTCATTGCTCTGATGGGCGAAACCGTCAATAAAATCGCACAAGAGAGCAAGGGAGACCTACTCCAGGGTCAAAAACGGCATCGA
TrpV1_DMS-14_Met677Ile	AATGGTACATCCCTAGCAGGAGCTAGGTCTCCTTCACAATAGGTATGGGCGACCTTGAGTTCACAGAAAACTATGATTTCAAGGCCGTGTTCATTATACTTCTCTTGGCTTACGTTATCCTGACCTATATATTGCTGCTCAATATTCTCATTGCTCTGATGGGCGAAACCGTCAATAAAATCGCACAAGAGAGCAAGGGAGACCTACTCCAGGGTCAAAAACGGCATCGA
TrpV1_DMS-14_Met677Leu	AATGGTACATCCCTAGCAGGAGCTAGGTCTCCTTCACAATAGGTATGGGCGACCTTGAGTTCACAGAAAACTATGATTTCAAGGCCGTGTTCATTATACTTCTCTTGGCTTACGTTATCCTGACCTATATATTGCTGCTCAATCTGCTCATTGCTCTGATGGGCGAAACCGTCAATAAAATCGCACAAGAGAGCAAGGGAGACCTACTCCAGGGTCAAAAACGGCATCGA
TrpV1_DMS-14_Met677His	AATGGTACATCCCTAGCAGGAGCTAGGTCTCCTTCACAATAGGTATGGGCGACCTTGAGTTCACAGAAAACTATGATTTCAAGGCCGTGTTCATTATACTTCTCTTGGCTTACGTTATCCTGACCTATATATTGCTGCTCAATCATCTCATTGCTCTGATGGGCGAAACCGTCAATAAAATCGCACAAGAGAGCAAGGGAGACCTACTCCAGGGTCAAAAACGGCATCGA
TrpV1_DMS-14_Met677Arg	AATGGTACATCCCTAGCAGGAGCTAGGTCTCCTTCACAATAGGTATGGGCGACCTTGAGTTCACAGAAAACTATGATTTCAAGGCCGTGTTCATTATACTTCTCTTGGCTTACGTTATCCTGACCTATATATTGCTGCTCAATAGGCTCATTGCTCTGATGGGCGAAACCGTCAATAAAATCGCACAAGAGAGCAAGGGAGACCTACTCCAGGGTCAAAAACGGCATCGA
TrpV1_DMS-14_Met677Trp	AATGGTACATCCCTAGCAGGAGCTAGGTCTCCTTCACAATAGGTATGGGCGACCTTGAGTTCACAGAAAACTATGATTTCAAGGCCGTGTTCATTATACTTCTCTTGGCTTACGTTATCCTGACCTATATATTGCTGCTCAATTGGCTCATTGCTCTGATGGGCGAAACCGTCAATAAAATCGCACAAGAGAGCAAGGGAGACCTACTCCAGGGTCAAAAACGGCATCGA
TrpV1_DMS-14_Met677Val	AATGGTACATCCCTAGCAGGAGCTAGGTCTCCTTCACAATAGGTATGGGCGACCTTGAGTTCACAGAAAACTATGATTTCAAGGCCGTGTTCATTATACTTCTCTTGGCTTACGTTATCCTGACCTATATATTGCTGCTCAATGTACTCATTGCTCTGATGGGCGAAACCGTCAATAAAATCGCACAAGAGAGCAAGGGAGACCTACTCCAGGGTCAAAAACGGCATCGA
TrpV1_DMS-14_Met677Glu	AATGGTACATCCCTAGCAGGAGCTAGGTCTCCTTCACAATAGGTATGGGCGACCTTGAGTTCACAGAAAACTATGATTTCAAGGCCGTGTTCATTATACTTCTCTTGGCTTACGTTATCCTGACCTATATATTGCTGCTCAATGAGCTCATTGCTCTGATGGGCGAAACCGTCAATAAAATCGCACAAGAGAGCAAGGGAGACCTACTCCAGGGTCAAAAACGGCATCGA
TrpV1_DMS-14_Met677Tyr	AATGGTACATCCCTAGCAGGAGCTAGGTCTCCTTCACAATAGGTATGGGCGACCTTGAGTTCACAGAAAACTATGATTTCAAGGCCGTGTTCATTATACTTCTCTTGGCTTACGTTATCCTGACCTATATATTGCTGCTCAATTATCTCATTGCTCTGATGGGCGAAACCGTCAATAAAATCGCACAAGAGAGCAAGGGAGACCTACTCCAGGGTCAAAAACGGCATCGA
TrpV1_DMS-14_Leu678Cys	AATGGTACATCCCTAGCAGGAGCTAGGTCTCCTTCACAATAGGTATGGGCGACCTTGAGTTCACAGAAAACTATGATTTCAAGGCCGTGTTCATTATACTTCTCTTGGCTTACGTTATCCTGACCTATATATTGCTGCTCAATATGTGTATTGCTCTGATGGGCGAAACCGTCAATAAAATCGCACAAGAGAGCAAGGGAGACCTACTCCAGGGTCAAAAACGGCATCGA
TrpV1_DMS-14_Leu678Asp	AATGGTACATCCCTAGCAGGAGCTAGGTCTCCTTCACAATAGGTATGGGCGACCTTGAGTTCACAGAAAACTATGATTTCAAGGCCGTGTTCATTATACTTCTCTTGGCTTACGTTATCCTGACCTATATATTGCTGCTCAATATGGATATTGCTCTGATGGGCGAAACCGTCAATAAAATCGCACAAGAGAGCAAGGGAGACCTACTCCAGGGTCAAAAACGGCATCGA
TrpV1_DMS-14_Leu678Ser	AATGGTACATCCCTAGCAGGAGCTAGGTCTCCTTCACAATAGGTATGGGCGACCTTGAGTTCACAGAAAACTATGATTTCAAGGCCGTGTTCATTATACTTCTCTTGGCTTACGTTATCCTGACCTATATATTGCTGCTCAATATGTCAATTGCTCTGATGGGCGAAACCGTCAATAAAATCGCACAAGAGAGCAAGGGAGACCTACTCCAGGGTCAAAAACGGCATCGA
TrpV1_DMS-14_Leu678Gln	AATGGTACATCCCTAGCAGGAGCTAGGTCTCCTTCACAATAGGTATGGGCGACCTTGAGTTCACAGAAAACTATGATTTCAAGGCCGTGTTCATTATACTTCTCTTGGCTTACGTTATCCTGACCTATATATTGCTGCTCAATATGCAAATTGCTCTGATGGGCGAAACCGTCAATAAAATCGCACAAGAGAGCAAGGGAGACCTACTCCAGGGTCAAAAACGGCATCGA
TrpV1_DMS-14_Leu678Met	AATGGTACATCCCTAGCAGGAGCTAGGTCTCCTTCACAATAGGTATGGGCGACCTTGAGTTCACAGAAAACTATGATTTCAAGGCCGTGTTCATTATACTTCTCTTGGCTTACGTTATCCTGACCTATATATTGCTGCTCAATATGATGATTGCTCTGATGGGCGAAACCGTCAATAAAATCGCACAAGAGAGCAAGGGAGACCTACTCCAGGGTCAAAAACGGCATCGA
TrpV1_DMS-14_Leu678Asn	AATGGTACATCCCTAGCAGGAGCTAGGTCTCCTTCACAATAGGTATGGGCGACCTTGAGTTCACAGAAAACTATGATTTCAAGGCCGTGTTCATTATACTTCTCTTGGCTTACGTTATCCTGACCTATATATTGCTGCTCAATATGAACATTGCTCTGATGGGCGAAACCGTCAATAAAATCGCACAAGAGAGCAAGGGAGACCTACTCCAGGGTCAAAAACGGCATCGA
TrpV1_DMS-14_Leu678Pro	AATGGTACATCCCTAGCAGGAGCTAGGTCTCCTTCACAATAGGTATGGGCGACCTTGAGTTCACAGAAAACTATGATTTCAAGGCCGTGTTCATTATACTTCTCTTGGCTTACGTTATCCTGACCTATATATTGCTGCTCAATATGCCTATTGCTCTGATGGGCGAAACCGTCAATAAAATCGCACAAGAGAGCAAGGGAGACCTACTCCAGGGTCAAAAACGGCATCGA
TrpV1_DMS-14_Leu678Lys	AATGGTACATCCCTAGCAGGAGCTAGGTCTCCTTCACAATAGGTATGGGCGACCTTGAGTTCACAGAAAACTATGATTTCAAGGCCGTGTTCATTATACTTCTCTTGGCTTACGTTATCCTGACCTATATATTGCTGCTCAATATGAAGATTGCTCTGATGGGCGAAACCGTCAATAAAATCGCACAAGAGAGCAAGGGAGACCTACTCCAGGGTCAAAAACGGCATCGA
TrpV1_DMS-14_Leu678Thr	AATGGTACATCCCTAGCAGGAGCTAGGTCTCCTTCACAATAGGTATGGGCGACCTTGAGTTCACAGAAAACTATGATTTCAAGGCCGTGTTCATTATACTTCTCTTGGCTTACGTTATCCTGACCTATATATTGCTGCTCAATATGACAATTGCTCTGATGGGCGAAACCGTCAATAAAATCGCACAAGAGAGCAAGGGAGACCTACTCCAGGGTCAAAAACGGCATCGA
TrpV1_DMS-14_Leu678Phe	AATGGTACATCCCTAGCAGGAGCTAGGTCTCCTTCACAATAGGTATGGGCGACCTTGAGTTCACAGAAAACTATGATTTCAAGGCCGTGTTCATTATACTTCTCTTGGCTTACGTTATCCTGACCTATATATTGCTGCTCAATATGTTCATTGCTCTGATGGGCGAAACCGTCAATAAAATCGCACAAGAGAGCAAGGGAGACCTACTCCAGGGTCAAAAACGGCATCGA
TrpV1_DMS-14_Leu678Ala	AATGGTACATCCCTAGCAGGAGCTAGGTCTCCTTCACAATAGGTATGGGCGACCTTGAGTTCACAGAAAACTATGATTTCAAGGCCGTGTTCATTATACTTCTCTTGGCTTACGTTATCCTGACCTATATATTGCTGCTCAATATGGCGATTGCTCTGATGGGCGAAACCGTCAATAAAATCGCACAAGAGAGCAAGGGAGACCTACTCCAGGGTCAAAAACGGCATCGA
TrpV1_DMS-14_Leu678Gly	AATGGTACATCCCTAGCAGGAGCTAGGTCTCCTTCACAATAGGTATGGGCGACCTTGAGTTCACAGAAAACTATGATTTCAAGGCCGTGTTCATTATACTTCTCTTGGCTTACGTTATCCTGACCTATATATTGCTGCTCAATATGGGGATTGCTCTGATGGGCGAAACCGTCAATAAAATCGCACAAGAGAGCAAGGGAGACCTACTCCAGGGTCAAAAACGGCATCGA
TrpV1_DMS-14_Leu678Ile	AATGGTACATCCCTAGCAGGAGCTAGGTCTCCTTCACAATAGGTATGGGCGACCTTGAGTTCACAGAAAACTATGATTTCAAGGCCGTGTTCATTATACTTCTCTTGGCTTACGTTATCCTGACCTATATATTGCTGCTCAATATGATTATTGCTCTGATGGGCGAAACCGTCAATAAAATCGCACAAGAGAGCAAGGGAGACCTACTCCAGGGTCAAAAACGGCATCGA
TrpV1_DMS-14_Leu678Leu	AATGGTACATCCCTAGCAGGAGCTAGGTCTCCTTCACAATAGGTATGGGCGACCTTGAGTTCACAGAAAACTATGATTTCAAGGCCGTGTTCATTATACTTCTCTTGGCTTACGTTATCCTGACCTATATATTGCTGCTCAATATGCTTATTGCTCTGATGGGCGAAACCGTCAATAAAATCGCACAAGAGAGCAAGGGAGACCTACTCCAGGGTCAAAAACGGCATCGA
TrpV1_DMS-14_Leu678His	AATGGTACATCCCTAGCAGGAGCTAGGTCTCCTTCACAATAGGTATGGGCGACCTTGAGTTCACAGAAAACTATGATTTCAAGGCCGTGTTCATTATACTTCTCTTGGCTTACGTTATCCTGACCTATATATTGCTGCTCAATATGCATATTGCTCTGATGGGCGAAACCGTCAATAAAATCGCACAAGAGAGCAAGGGAGACCTACTCCAGGGTCAAAAACGGCATCGA
TrpV1_DMS-14_Leu678Arg	AATGGTACATCCCTAGCAGGAGCTAGGTCTCCTTCACAATAGGTATGGGCGACCTTGAGTTCACAGAAAACTATGATTTCAAGGCCGTGTTCATTATACTTCTCTTGGCTTACGTTATCCTGACCTATATATTGCTGCTCAATATGCGAATTGCTCTGATGGGCGAAACCGTCAATAAAATCGCACAAGAGAGCAAGGGAGACCTACTCCAGGGTCAAAAACGGCATCGA
TrpV1_DMS-14_Leu678Trp	AATGGTACATCCCTAGCAGGAGCTAGGTCTCCTTCACAATAGGTATGGGCGACCTTGAGTTCACAGAAAACTATGATTTCAAGGCCGTGTTCATTATACTTCTCTTGGCTTACGTTATCCTGACCTATATATTGCTGCTCAATATGTGGATTGCTCTGATGGGCGAAACCGTCAATAAAATCGCACAAGAGAGCAAGGGAGACCTACTCCAGGGTCAAAAACGGCATCGA
TrpV1_DMS-14_Leu678Val	AATGGTACATCCCTAGCAGGAGCTAGGTCTCCTTCACAATAGGTATGGGCGACCTTGAGTTCACAGAAAACTATGATTTCAAGGCCGTGTTCATTATACTTCTCTTGGCTTACGTTATCCTGACCTATATATTGCTGCTCAATATGGTCATTGCTCTGATGGGCGAAACCGTCAATAAAATCGCACAAGAGAGCAAGGGAGACCTACTCCAGGGTCAAAAACGGCATCGA
TrpV1_DMS-14_Leu678Glu	AATGGTACATCCCTAGCAGGAGCTAGGTCTCCTTCACAATAGGTATGGGCGACCTTGAGTTCACAGAAAACTATGATTTCAAGGCCGTGTTCATTATACTTCTCTTGGCTTACGTTATCCTGACCTATATATTGCTGCTCAATATGGAAATTGCTCTGATGGGCGAAACCGTCAATAAAATCGCACAAGAGAGCAAGGGAGACCTACTCCAGGGTCAAAAACGGCATCGA
TrpV1_DMS-14_Leu678Tyr	AATGGTACATCCCTAGCAGGAGCTAGGTCTCCTTCACAATAGGTATGGGCGACCTTGAGTTCACAGAAAACTATGATTTCAAGGCCGTGTTCATTATACTTCTCTTGGCTTACGTTATCCTGACCTATATATTGCTGCTCAATATGTATATTGCTCTGATGGGCGAAACCGTCAATAAAATCGCACAAGAGAGCAAGGGAGACCTACTCCAGGGTCAAAAACGGCATCGA
TrpV1_DMS-14_Ile679Cys	AATGGTACATCCCTAGCAGGAGCTAGGTCTCCTTCACAATAGGTATGGGCGACCTTGAGTTCACAGAAAACTATGATTTCAAGGCCGTGTTCATTATACTTCTCTTGGCTTACGTTATCCTGACCTATATATTGCTGCTCAATATGCTCTGCGCTCTGATGGGCGAAACCGTCAATAAAATCGCACAAGAGAGCAAGGGAGACCTACTCCAGGGTCAAAAACGGCATCGA
TrpV1_DMS-14_Ile679Asp	AATGGTACATCCCTAGCAGGAGCTAGGTCTCCTTCACAATAGGTATGGGCGACCTTGAGTTCACAGAAAACTATGATTTCAAGGCCGTGTTCATTATACTTCTCTTGGCTTACGTTATCCTGACCTATATATTGCTGCTCAATATGCTCGATGCTCTGATGGGCGAAACCGTCAATAAAATCGCACAAGAGAGCAAGGGAGACCTACTCCAGGGTCAAAAACGGCATCGA
TrpV1_DMS-14_Ile679Ser	AATGGTACATCCCTAGCAGGAGCTAGGTCTCCTTCACAATAGGTATGGGCGACCTTGAGTTCACAGAAAACTATGATTTCAAGGCCGTGTTCATTATACTTCTCTTGGCTTACGTTATCCTGACCTATATATTGCTGCTCAATATGCTCAGCGCTCTGATGGGCGAAACCGTCAATAAAATCGCACAAGAGAGCAAGGGAGACCTACTCCAGGGTCAAAAACGGCATCGA
TrpV1_DMS-14_Ile679Gln	AATGGTACATCCCTAGCAGGAGCTAGGTCTCCTTCACAATAGGTATGGGCGACCTTGAGTTCACAGAAAACTATGATTTCAAGGCCGTGTTCATTATACTTCTCTTGGCTTACGTTATCCTGACCTATATATTGCTGCTCAATATGCTCCAAGCTCTGATGGGCGAAACCGTCAATAAAATCGCACAAGAGAGCAAGGGAGACCTACTCCAGGGTCAAAAACGGCATCGA
TrpV1_DMS-14_Ile679Met	AATGGTACATCCCTAGCAGGAGCTAGGTCTCCTTCACAATAGGTATGGGCGACCTTGAGTTCACAGAAAACTATGATTTCAAGGCCGTGTTCATTATACTTCTCTTGGCTTACGTTATCCTGACCTATATATTGCTGCTCAATATGCTCATGGCTCTGATGGGCGAAACCGTCAATAAAATCGCACAAGAGAGCAAGGGAGACCTACTCCAGGGTCAAAAACGGCATCGA
TrpV1_DMS-14_Ile679Asn	AATGGTACATCCCTAGCAGGAGCTAGGTCTCCTTCACAATAGGTATGGGCGACCTTGAGTTCACAGAAAACTATGATTTCAAGGCCGTGTTCATTATACTTCTCTTGGCTTACGTTATCCTGACCTATATATTGCTGCTCAATATGCTCAACGCTCTGATGGGCGAAACCGTCAATAAAATCGCACAAGAGAGCAAGGGAGACCTACTCCAGGGTCAAAAACGGCATCGA
TrpV1_DMS-14_Ile679Pro	AATGGTACATCCCTAGCAGGAGCTAGGTCTCCTTCACAATAGGTATGGGCGACCTTGAGTTCACAGAAAACTATGATTTCAAGGCCGTGTTCATTATACTTCTCTTGGCTTACGTTATCCTGACCTATATATTGCTGCTCAATATGCTCCCTGCTCTGATGGGCGAAACCGTCAATAAAATCGCACAAGAGAGCAAGGGAGACCTACTCCAGGGTCAAAAACGGCATCGA
TrpV1_DMS-14_Ile679Lys	AATGGTACATCCCTAGCAGGAGCTAGGTCTCCTTCACAATAGGTATGGGCGACCTTGAGTTCACAGAAAACTATGATTTCAAGGCCGTGTTCATTATACTTCTCTTGGCTTACGTTATCCTGACCTATATATTGCTGCTCAATATGCTCAAGGCTCTGATGGGCGAAACCGTCAATAAAATCGCACAAGAGAGCAAGGGAGACCTACTCCAGGGTCAAAAACGGCATCGA
TrpV1_DMS-14_Ile679Thr	AATGGTACATCCCTAGCAGGAGCTAGGTCTCCTTCACAATAGGTATGGGCGACCTTGAGTTCACAGAAAACTATGATTTCAAGGCCGTGTTCATTATACTTCTCTTGGCTTACGTTATCCTGACCTATATATTGCTGCTCAATATGCTCACAGCTCTGATGGGCGAAACCGTCAATAAAATCGCACAAGAGAGCAAGGGAGACCTACTCCAGGGTCAAAAACGGCATCGA
TrpV1_DMS-14_Ile679Phe	AATGGTACATCCCTAGCAGGAGCTAGGTCTCCTTCACAATAGGTATGGGCGACCTTGAGTTCACAGAAAACTATGATTTCAAGGCCGTGTTCATTATACTTCTCTTGGCTTACGTTATCCTGACCTATATATTGCTGCTCAATATGCTCTTCGCTCTGATGGGCGAAACCGTCAATAAAATCGCACAAGAGAGCAAGGGAGACCTACTCCAGGGTCAAAAACGGCATCGA
TrpV1_DMS-14_Ile679Ala	AATGGTACATCCCTAGCAGGAGCTAGGTCTCCTTCACAATAGGTATGGGCGACCTTGAGTTCACAGAAAACTATGATTTCAAGGCCGTGTTCATTATACTTCTCTTGGCTTACGTTATCCTGACCTATATATTGCTGCTCAATATGCTCGCGGCTCTGATGGGCGAAACCGTCAATAAAATCGCACAAGAGAGCAAGGGAGACCTACTCCAGGGTCAAAAACGGCATCGA
TrpV1_DMS-14_Ile679Gly	AATGGTACATCCCTAGCAGGAGCTAGGTCTCCTTCACAATAGGTATGGGCGACCTTGAGTTCACAGAAAACTATGATTTCAAGGCCGTGTTCATTATACTTCTCTTGGCTTACGTTATCCTGACCTATATATTGCTGCTCAATATGCTCGGGGCTCTGATGGGCGAAACCGTCAATAAAATCGCACAAGAGAGCAAGGGAGACCTACTCCAGGGTCAAAAACGGCATCGA
TrpV1_DMS-14_Ile679Ile	AATGGTACATCCCTAGCAGGAGCTAGGTCTCCTTCACAATAGGTATGGGCGACCTTGAGTTCACAGAAAACTATGATTTCAAGGCCGTGTTCATTATACTTCTCTTGGCTTACGTTATCCTGACCTATATATTGCTGCTCAATATGCTCATTGCTCTGATGGGCGAAACCGTCAATAAAATCGCACAAGAGAGCAAGGGAGACCTACTCCAGGGTCAAAAACGGCATCGA
TrpV1_DMS-14_Ile679Leu	AATGGTACATCCCTAGCAGGAGCTAGGTCTCCTTCACAATAGGTATGGGCGACCTTGAGTTCACAGAAAACTATGATTTCAAGGCCGTGTTCATTATACTTCTCTTGGCTTACGTTATCCTGACCTATATATTGCTGCTCAATATGCTCCTGGCTCTGATGGGCGAAACCGTCAATAAAATCGCACAAGAGAGCAAGGGAGACCTACTCCAGGGTCAAAAACGGCATCGA
TrpV1_DMS-14_Ile679His	AATGGTACATCCCTAGCAGGAGCTAGGTCTCCTTCACAATAGGTATGGGCGACCTTGAGTTCACAGAAAACTATGATTTCAAGGCCGTGTTCATTATACTTCTCTTGGCTTACGTTATCCTGACCTATATATTGCTGCTCAATATGCTCCACGCTCTGATGGGCGAAACCGTCAATAAAATCGCACAAGAGAGCAAGGGAGACCTACTCCAGGGTCAAAAACGGCATCGA
TrpV1_DMS-14_Ile679Arg	AATGGTACATCCCTAGCAGGAGCTAGGTCTCCTTCACAATAGGTATGGGCGACCTTGAGTTCACAGAAAACTATGATTTCAAGGCCGTGTTCATTATACTTCTCTTGGCTTACGTTATCCTGACCTATATATTGCTGCTCAATATGCTCCGTGCTCTGATGGGCGAAACCGTCAATAAAATCGCACAAGAGAGCAAGGGAGACCTACTCCAGGGTCAAAAACGGCATCGA
TrpV1_DMS-14_Ile679Trp	AATGGTACATCCCTAGCAGGAGCTAGGTCTCCTTCACAATAGGTATGGGCGACCTTGAGTTCACAGAAAACTATGATTTCAAGGCCGTGTTCATTATACTTCTCTTGGCTTACGTTATCCTGACCTATATATTGCTGCTCAATATGCTCTGGGCTCTGATGGGCGAAACCGTCAATAAAATCGCACAAGAGAGCAAGGGAGACCTACTCCAGGGTCAAAAACGGCATCGA
TrpV1_DMS-14_Ile679Val	AATGGTACATCCCTAGCAGGAGCTAGGTCTCCTTCACAATAGGTATGGGCGACCTTGAGTTCACAGAAAACTATGATTTCAAGGCCGTGTTCATTATACTTCTCTTGGCTTACGTTATCCTGACCTATATATTGCTGCTCAATATGCTCGTAGCTCTGATGGGCGAAACCGTCAATAAAATCGCACAAGAGAGCAAGGGAGACCTACTCCAGGGTCAAAAACGGCATCGA
TrpV1_DMS-14_Ile679Glu	AATGGTACATCCCTAGCAGGAGCTAGGTCTCCTTCACAATAGGTATGGGCGACCTTGAGTTCACAGAAAACTATGATTTCAAGGCCGTGTTCATTATACTTCTCTTGGCTTACGTTATCCTGACCTATATATTGCTGCTCAATATGCTCGAGGCTCTGATGGGCGAAACCGTCAATAAAATCGCACAAGAGAGCAAGGGAGACCTACTCCAGGGTCAAAAACGGCATCGA
TrpV1_DMS-14_Ile679Tyr	AATGGTACATCCCTAGCAGGAGCTAGGTCTCCTTCACAATAGGTATGGGCGACCTTGAGTTCACAGAAAACTATGATTTCAAGGCCGTGTTCATTATACTTCTCTTGGCTTACGTTATCCTGACCTATATATTGCTGCTCAATATGCTCTATGCTCTGATGGGCGAAACCGTCAATAAAATCGCACAAGAGAGCAAGGGAGACCTACTCCAGGGTCAAAAACGGCATCGA
TrpV1_DMS-14_Ala680Cys	AATGGTACATCCCTAGCAGGAGCTAGGTCTCCTTCACAATAGGTATGGGCGACCTTGAGTTCACAGAAAACTATGATTTCAAGGCCGTGTTCATTATACTTCTCTTGGCTTACGTTATCCTGACCTATATATTGCTGCTCAATATGCTCATTTGTCTGATGGGCGAAACCGTCAATAAAATCGCACAAGAGAGCAAGGGAGACCTACTCCAGGGTCAAAAACGGCATCGA
TrpV1_DMS-14_Ala680Asp	AATGGTACATCCCTAGCAGGAGCTAGGTCTCCTTCACAATAGGTATGGGCGACCTTGAGTTCACAGAAAACTATGATTTCAAGGCCGTGTTCATTATACTTCTCTTGGCTTACGTTATCCTGACCTATATATTGCTGCTCAATATGCTCATTGATCTGATGGGCGAAACCGTCAATAAAATCGCACAAGAGAGCAAGGGAGACCTACTCCAGGGTCAAAAACGGCATCGA
TrpV1_DMS-14_Ala680Ser	AATGGTACATCCCTAGCAGGAGCTAGGTCTCCTTCACAATAGGTATGGGCGACCTTGAGTTCACAGAAAACTATGATTTCAAGGCCGTGTTCATTATACTTCTCTTGGCTTACGTTATCCTGACCTATATATTGCTGCTCAATATGCTCATTTCACTGATGGGCGAAACCGTCAATAAAATCGCACAAGAGAGCAAGGGAGACCTACTCCAGGGTCAAAAACGGCATCGA
TrpV1_DMS-14_Ala680Gln	AATGGTACATCCCTAGCAGGAGCTAGGTCTCCTTCACAATAGGTATGGGCGACCTTGAGTTCACAGAAAACTATGATTTCAAGGCCGTGTTCATTATACTTCTCTTGGCTTACGTTATCCTGACCTATATATTGCTGCTCAATATGCTCATTCAGCTGATGGGCGAAACCGTCAATAAAATCGCACAAGAGAGCAAGGGAGACCTACTCCAGGGTCAAAAACGGCATCGA
TrpV1_DMS-14_Ala680Met	AATGGTACATCCCTAGCAGGAGCTAGGTCTCCTTCACAATAGGTATGGGCGACCTTGAGTTCACAGAAAACTATGATTTCAAGGCCGTGTTCATTATACTTCTCTTGGCTTACGTTATCCTGACCTATATATTGCTGCTCAATATGCTCATTATGCTGATGGGCGAAACCGTCAATAAAATCGCACAAGAGAGCAAGGGAGACCTACTCCAGGGTCAAAAACGGCATCGA
TrpV1_DMS-14_Ala680Asn	AATGGTACATCCCTAGCAGGAGCTAGGTCTCCTTCACAATAGGTATGGGCGACCTTGAGTTCACAGAAAACTATGATTTCAAGGCCGTGTTCATTATACTTCTCTTGGCTTACGTTATCCTGACCTATATATTGCTGCTCAATATGCTCATTAACCTGATGGGCGAAACCGTCAATAAAATCGCACAAGAGAGCAAGGGAGACCTACTCCAGGGTCAAAAACGGCATCGA
TrpV1_DMS-14_Ala680Pro	AATGGTACATCCCTAGCAGGAGCTAGGTCTCCTTCACAATAGGTATGGGCGACCTTGAGTTCACAGAAAACTATGATTTCAAGGCCGTGTTCATTATACTTCTCTTGGCTTACGTTATCCTGACCTATATATTGCTGCTCAATATGCTCATTCCGCTGATGGGCGAAACCGTCAATAAAATCGCACAAGAGAGCAAGGGAGACCTACTCCAGGGTCAAAAACGGCATCGA
TrpV1_DMS-14_Ala680Lys	AATGGTACATCCCTAGCAGGAGCTAGGTCTCCTTCACAATAGGTATGGGCGACCTTGAGTTCACAGAAAACTATGATTTCAAGGCCGTGTTCATTATACTTCTCTTGGCTTACGTTATCCTGACCTATATATTGCTGCTCAATATGCTCATTAAACTGATGGGCGAAACCGTCAATAAAATCGCACAAGAGAGCAAGGGAGACCTACTCCAGGGTCAAAAACGGCATCGA
TrpV1_DMS-14_Ala680Thr	AATGGTACATCCCTAGCAGGAGCTAGGTCTCCTTCACAATAGGTATGGGCGACCTTGAGTTCACAGAAAACTATGATTTCAAGGCCGTGTTCATTATACTTCTCTTGGCTTACGTTATCCTGACCTATATATTGCTGCTCAATATGCTCATTACTCTGATGGGCGAAACCGTCAATAAAATCGCACAAGAGAGCAAGGGAGACCTACTCCAGGGTCAAAAACGGCATCGA
TrpV1_DMS-14_Ala680Phe	AATGGTACATCCCTAGCAGGAGCTAGGTCTCCTTCACAATAGGTATGGGCGACCTTGAGTTCACAGAAAACTATGATTTCAAGGCCGTGTTCATTATACTTCTCTTGGCTTACGTTATCCTGACCTATATATTGCTGCTCAATATGCTCATTTTCCTGATGGGCGAAACCGTCAATAAAATCGCACAAGAGAGCAAGGGAGACCTACTCCAGGGTCAAAAACGGCATCGA
TrpV1_DMS-14_Ala680Ala	AATGGTACATCCCTAGCAGGAGCTAGGTCTCCTTCACAATAGGTATGGGCGACCTTGAGTTCACAGAAAACTATGATTTCAAGGCCGTGTTCATTATACTTCTCTTGGCTTACGTTATCCTGACCTATATATTGCTGCTCAATATGCTCATTGCCCTGATGGGCGAAACCGTCAATAAAATCGCACAAGAGAGCAAGGGAGACCTACTCCAGGGTCAAAAACGGCATCGA
TrpV1_DMS-14_Ala680Gly	AATGGTACATCCCTAGCAGGAGCTAGGTCTCCTTCACAATAGGTATGGGCGACCTTGAGTTCACAGAAAACTATGATTTCAAGGCCGTGTTCATTATACTTCTCTTGGCTTACGTTATCCTGACCTATATATTGCTGCTCAATATGCTCATTGGTCTGATGGGCGAAACCGTCAATAAAATCGCACAAGAGAGCAAGGGAGACCTACTCCAGGGTCAAAAACGGCATCGA
TrpV1_DMS-14_Ala680Ile	AATGGTACATCCCTAGCAGGAGCTAGGTCTCCTTCACAATAGGTATGGGCGACCTTGAGTTCACAGAAAACTATGATTTCAAGGCCGTGTTCATTATACTTCTCTTGGCTTACGTTATCCTGACCTATATATTGCTGCTCAATATGCTCATTATCCTGATGGGCGAAACCGTCAATAAAATCGCACAAGAGAGCAAGGGAGACCTACTCCAGGGTCAAAAACGGCATCGA
TrpV1_DMS-14_Ala680Leu	AATGGTACATCCCTAGCAGGAGCTAGGTCTCCTTCACAATAGGTATGGGCGACCTTGAGTTCACAGAAAACTATGATTTCAAGGCCGTGTTCATTATACTTCTCTTGGCTTACGTTATCCTGACCTATATATTGCTGCTCAATATGCTCATTCTACTGATGGGCGAAACCGTCAATAAAATCGCACAAGAGAGCAAGGGAGACCTACTCCAGGGTCAAAAACGGCATCGA
TrpV1_DMS-14_Ala680His	AATGGTACATCCCTAGCAGGAGCTAGGTCTCCTTCACAATAGGTATGGGCGACCTTGAGTTCACAGAAAACTATGATTTCAAGGCCGTGTTCATTATACTTCTCTTGGCTTACGTTATCCTGACCTATATATTGCTGCTCAATATGCTCATTCACCTGATGGGCGAAACCGTCAATAAAATCGCACAAGAGAGCAAGGGAGACCTACTCCAGGGTCAAAAACGGCATCGA
TrpV1_DMS-14_Ala680Arg	AATGGTACATCCCTAGCAGGAGCTAGGTCTCCTTCACAATAGGTATGGGCGACCTTGAGTTCACAGAAAACTATGATTTCAAGGCCGTGTTCATTATACTTCTCTTGGCTTACGTTATCCTGACCTATATATTGCTGCTCAATATGCTCATTCGTCTGATGGGCGAAACCGTCAATAAAATCGCACAAGAGAGCAAGGGAGACCTACTCCAGGGTCAAAAACGGCATCGA
TrpV1_DMS-14_Ala680Trp	AATGGTACATCCCTAGCAGGAGCTAGGTCTCCTTCACAATAGGTATGGGCGACCTTGAGTTCACAGAAAACTATGATTTCAAGGCCGTGTTCATTATACTTCTCTTGGCTTACGTTATCCTGACCTATATATTGCTGCTCAATATGCTCATTTGGCTGATGGGCGAAACCGTCAATAAAATCGCACAAGAGAGCAAGGGAGACCTACTCCAGGGTCAAAAACGGCATCGA
TrpV1_DMS-14_Ala680Val	AATGGTACATCCCTAGCAGGAGCTAGGTCTCCTTCACAATAGGTATGGGCGACCTTGAGTTCACAGAAAACTATGATTTCAAGGCCGTGTTCATTATACTTCTCTTGGCTTACGTTATCCTGACCTATATATTGCTGCTCAATATGCTCATTGTCCTGATGGGCGAAACCGTCAATAAAATCGCACAAGAGAGCAAGGGAGACCTACTCCAGGGTCAAAAACGGCATCGA
TrpV1_DMS-14_Ala680Glu	AATGGTACATCCCTAGCAGGAGCTAGGTCTCCTTCACAATAGGTATGGGCGACCTTGAGTTCACAGAAAACTATGATTTCAAGGCCGTGTTCATTATACTTCTCTTGGCTTACGTTATCCTGACCTATATATTGCTGCTCAATATGCTCATTGAACTGATGGGCGAAACCGTCAATAAAATCGCACAAGAGAGCAAGGGAGACCTACTCCAGGGTCAAAAACGGCATCGA
TrpV1_DMS-14_Ala680Tyr	AATGGTACATCCCTAGCAGGAGCTAGGTCTCCTTCACAATAGGTATGGGCGACCTTGAGTTCACAGAAAACTATGATTTCAAGGCCGTGTTCATTATACTTCTCTTGGCTTACGTTATCCTGACCTATATATTGCTGCTCAATATGCTCATTTATCTGATGGGCGAAACCGTCAATAAAATCGCACAAGAGAGCAAGGGAGACCTACTCCAGGGTCAAAAACGGCATCGA
TrpV1_DMS-14_Leu681Cys	AATGGTACATCCCTAGCAGGAGCTAGGTCTCCTTCACAATAGGTATGGGCGACCTTGAGTTCACAGAAAACTATGATTTCAAGGCCGTGTTCATTATACTTCTCTTGGCTTACGTTATCCTGACCTATATATTGCTGCTCAATATGCTCATTGCTTGTATGGGCGAAACCGTCAATAAAATCGCACAAGAGAGCAAGGGAGACCTACTCCAGGGTCAAAAACGGCATCGA
TrpV1_DMS-14_Leu681Asp	AATGGTACATCCCTAGCAGGAGCTAGGTCTCCTTCACAATAGGTATGGGCGACCTTGAGTTCACAGAAAACTATGATTTCAAGGCCGTGTTCATTATACTTCTCTTGGCTTACGTTATCCTGACCTATATATTGCTGCTCAATATGCTCATTGCTGATATGGGCGAAACCGTCAATAAAATCGCACAAGAGAGCAAGGGAGACCTACTCCAGGGTCAAAAACGGCATCGA
TrpV1_DMS-14_Leu681Ser	AATGGTACATCCCTAGCAGGAGCTAGGTCTCCTTCACAATAGGTATGGGCGACCTTGAGTTCACAGAAAACTATGATTTCAAGGCCGTGTTCATTATACTTCTCTTGGCTTACGTTATCCTGACCTATATATTGCTGCTCAATATGCTCATTGCTTCCATGGGCGAAACCGTCAATAAAATCGCACAAGAGAGCAAGGGAGACCTACTCCAGGGTCAAAAACGGCATCGA
TrpV1_DMS-14_Leu681Gln	AATGGTACATCCCTAGCAGGAGCTAGGTCTCCTTCACAATAGGTATGGGCGACCTTGAGTTCACAGAAAACTATGATTTCAAGGCCGTGTTCATTATACTTCTCTTGGCTTACGTTATCCTGACCTATATATTGCTGCTCAATATGCTCATTGCTCAAATGGGCGAAACCGTCAATAAAATCGCACAAGAGAGCAAGGGAGACCTACTCCAGGGTCAAAAACGGCATCGA
TrpV1_DMS-14_Leu681Met	AATGGTACATCCCTAGCAGGAGCTAGGTCTCCTTCACAATAGGTATGGGCGACCTTGAGTTCACAGAAAACTATGATTTCAAGGCCGTGTTCATTATACTTCTCTTGGCTTACGTTATCCTGACCTATATATTGCTGCTCAATATGCTCATTGCTATGATGGGCGAAACCGTCAATAAAATCGCACAAGAGAGCAAGGGAGACCTACTCCAGGGTCAAAAACGGCATCGA
TrpV1_DMS-14_Leu681Asn	AATGGTACATCCCTAGCAGGAGCTAGGTCTCCTTCACAATAGGTATGGGCGACCTTGAGTTCACAGAAAACTATGATTTCAAGGCCGTGTTCATTATACTTCTCTTGGCTTACGTTATCCTGACCTATATATTGCTGCTCAATATGCTCATTGCTAATATGGGCGAAACCGTCAATAAAATCGCACAAGAGAGCAAGGGAGACCTACTCCAGGGTCAAAAACGGCATCGA
TrpV1_DMS-14_Leu681Pro	AATGGTACATCCCTAGCAGGAGCTAGGTCTCCTTCACAATAGGTATGGGCGACCTTGAGTTCACAGAAAACTATGATTTCAAGGCCGTGTTCATTATACTTCTCTTGGCTTACGTTATCCTGACCTATATATTGCTGCTCAATATGCTCATTGCTCCTATGGGCGAAACCGTCAATAAAATCGCACAAGAGAGCAAGGGAGACCTACTCCAGGGTCAAAAACGGCATCGA
TrpV1_DMS-14_Leu681Lys	AATGGTACATCCCTAGCAGGAGCTAGGTCTCCTTCACAATAGGTATGGGCGACCTTGAGTTCACAGAAAACTATGATTTCAAGGCCGTGTTCATTATACTTCTCTTGGCTTACGTTATCCTGACCTATATATTGCTGCTCAATATGCTCATTGCTAAGATGGGCGAAACCGTCAATAAAATCGCACAAGAGAGCAAGGGAGACCTACTCCAGGGTCAAAAACGGCATCGA
TrpV1_DMS-14_Leu681Thr	AATGGTACATCCCTAGCAGGAGCTAGGTCTCCTTCACAATAGGTATGGGCGACCTTGAGTTCACAGAAAACTATGATTTCAAGGCCGTGTTCATTATACTTCTCTTGGCTTACGTTATCCTGACCTATATATTGCTGCTCAATATGCTCATTGCTACAATGGGCGAAACCGTCAATAAAATCGCACAAGAGAGCAAGGGAGACCTACTCCAGGGTCAAAAACGGCATCGA
TrpV1_DMS-14_Leu681Phe	AATGGTACATCCCTAGCAGGAGCTAGGTCTCCTTCACAATAGGTATGGGCGACCTTGAGTTCACAGAAAACTATGATTTCAAGGCCGTGTTCATTATACTTCTCTTGGCTTACGTTATCCTGACCTATATATTGCTGCTCAATATGCTCATTGCTTTCATGGGCGAAACCGTCAATAAAATCGCACAAGAGAGCAAGGGAGACCTACTCCAGGGTCAAAAACGGCATCGA
TrpV1_DMS-14_Leu681Ala	AATGGTACATCCCTAGCAGGAGCTAGGTCTCCTTCACAATAGGTATGGGCGACCTTGAGTTCACAGAAAACTATGATTTCAAGGCCGTGTTCATTATACTTCTCTTGGCTTACGTTATCCTGACCTATATATTGCTGCTCAATATGCTCATTGCTGCAATGGGCGAAACCGTCAATAAAATCGCACAAGAGAGCAAGGGAGACCTACTCCAGGGTCAAAAACGGCATCGA
TrpV1_DMS-14_Leu681Gly	AATGGTACATCCCTAGCAGGAGCTAGGTCTCCTTCACAATAGGTATGGGCGACCTTGAGTTCACAGAAAACTATGATTTCAAGGCCGTGTTCATTATACTTCTCTTGGCTTACGTTATCCTGACCTATATATTGCTGCTCAATATGCTCATTGCTGGCATGGGCGAAACCGTCAATAAAATCGCACAAGAGAGCAAGGGAGACCTACTCCAGGGTCAAAAACGGCATCGA
TrpV1_DMS-14_Leu681Ile	AATGGTACATCCCTAGCAGGAGCTAGGTCTCCTTCACAATAGGTATGGGCGACCTTGAGTTCACAGAAAACTATGATTTCAAGGCCGTGTTCATTATACTTCTCTTGGCTTACGTTATCCTGACCTATATATTGCTGCTCAATATGCTCATTGCTATAATGGGCGAAACCGTCAATAAAATCGCACAAGAGAGCAAGGGAGACCTACTCCAGGGTCAAAAACGGCATCGA
TrpV1_DMS-14_Leu681Leu	AATGGTACATCCCTAGCAGGAGCTAGGTCTCCTTCACAATAGGTATGGGCGACCTTGAGTTCACAGAAAACTATGATTTCAAGGCCGTGTTCATTATACTTCTCTTGGCTTACGTTATCCTGACCTATATATTGCTGCTCAATATGCTCATTGCTCTAATGGGCGAAACCGTCAATAAAATCGCACAAGAGAGCAAGGGAGACCTACTCCAGGGTCAAAAACGGCATCGA
TrpV1_DMS-14_Leu681His	AATGGTACATCCCTAGCAGGAGCTAGGTCTCCTTCACAATAGGTATGGGCGACCTTGAGTTCACAGAAAACTATGATTTCAAGGCCGTGTTCATTATACTTCTCTTGGCTTACGTTATCCTGACCTATATATTGCTGCTCAATATGCTCATTGCTCACATGGGCGAAACCGTCAATAAAATCGCACAAGAGAGCAAGGGAGACCTACTCCAGGGTCAAAAACGGCATCGA
TrpV1_DMS-14_Leu681Arg	AATGGTACATCCCTAGCAGGAGCTAGGTCTCCTTCACAATAGGTATGGGCGACCTTGAGTTCACAGAAAACTATGATTTCAAGGCCGTGTTCATTATACTTCTCTTGGCTTACGTTATCCTGACCTATATATTGCTGCTCAATATGCTCATTGCTCGGATGGGCGAAACCGTCAATAAAATCGCACAAGAGAGCAAGGGAGACCTACTCCAGGGTCAAAAACGGCATCGA
TrpV1_DMS-14_Leu681Trp	AATGGTACATCCCTAGCAGGAGCTAGGTCTCCTTCACAATAGGTATGGGCGACCTTGAGTTCACAGAAAACTATGATTTCAAGGCCGTGTTCATTATACTTCTCTTGGCTTACGTTATCCTGACCTATATATTGCTGCTCAATATGCTCATTGCTTGGATGGGCGAAACCGTCAATAAAATCGCACAAGAGAGCAAGGGAGACCTACTCCAGGGTCAAAAACGGCATCGA
TrpV1_DMS-14_Leu681Val	AATGGTACATCCCTAGCAGGAGCTAGGTCTCCTTCACAATAGGTATGGGCGACCTTGAGTTCACAGAAAACTATGATTTCAAGGCCGTGTTCATTATACTTCTCTTGGCTTACGTTATCCTGACCTATATATTGCTGCTCAATATGCTCATTGCTGTCATGGGCGAAACCGTCAATAAAATCGCACAAGAGAGCAAGGGAGACCTACTCCAGGGTCAAAAACGGCATCGA
TrpV1_DMS-14_Leu681Glu	AATGGTACATCCCTAGCAGGAGCTAGGTCTCCTTCACAATAGGTATGGGCGACCTTGAGTTCACAGAAAACTATGATTTCAAGGCCGTGTTCATTATACTTCTCTTGGCTTACGTTATCCTGACCTATATATTGCTGCTCAATATGCTCATTGCTGAAATGGGCGAAACCGTCAATAAAATCGCACAAGAGAGCAAGGGAGACCTACTCCAGGGTCAAAAACGGCATCGA
TrpV1_DMS-14_Leu681Tyr	AATGGTACATCCCTAGCAGGAGCTAGGTCTCCTTCACAATAGGTATGGGCGACCTTGAGTTCACAGAAAACTATGATTTCAAGGCCGTGTTCATTATACTTCTCTTGGCTTACGTTATCCTGACCTATATATTGCTGCTCAATATGCTCATTGCTTACATGGGCGAAACCGTCAATAAAATCGCACAAGAGAGCAAGGGAGACCTACTCCAGGGTCAAAAACGGCATCGA
TrpV1_DMS-14_Met682Cys	AATGGTACATCCCTAGCAGGAGCTAGGTCTCCTTCACAATAGGTATGGGCGACCTTGAGTTCACAGAAAACTATGATTTCAAGGCCGTGTTCATTATACTTCTCTTGGCTTACGTTATCCTGACCTATATATTGCTGCTCAATATGCTCATTGCTCTGTGTGGCGAAACCGTCAATAAAATCGCACAAGAGAGCAAGGGAGACCTACTCCAGGGTCAAAAACGGCATCGA
TrpV1_DMS-14_Met682Asp	AATGGTACATCCCTAGCAGGAGCTAGGTCTCCTTCACAATAGGTATGGGCGACCTTGAGTTCACAGAAAACTATGATTTCAAGGCCGTGTTCATTATACTTCTCTTGGCTTACGTTATCCTGACCTATATATTGCTGCTCAATATGCTCATTGCTCTGGACGGCGAAACCGTCAATAAAATCGCACAAGAGAGCAAGGGAGACCTACTCCAGGGTCAAAAACGGCATCGA
TrpV1_DMS-14_Met682Ser	AATGGTACATCCCTAGCAGGAGCTAGGTCTCCTTCACAATAGGTATGGGCGACCTTGAGTTCACAGAAAACTATGATTTCAAGGCCGTGTTCATTATACTTCTCTTGGCTTACGTTATCCTGACCTATATATTGCTGCTCAATATGCTCATTGCTCTGTCTGGCGAAACCGTCAATAAAATCGCACAAGAGAGCAAGGGAGACCTACTCCAGGGTCAAAAACGGCATCGA
TrpV1_DMS-14_Met682Gln	AATGGTACATCCCTAGCAGGAGCTAGGTCTCCTTCACAATAGGTATGGGCGACCTTGAGTTCACAGAAAACTATGATTTCAAGGCCGTGTTCATTATACTTCTCTTGGCTTACGTTATCCTGACCTATATATTGCTGCTCAATATGCTCATTGCTCTGCAGGGCGAAACCGTCAATAAAATCGCACAAGAGAGCAAGGGAGACCTACTCCAGGGTCAAAAACGGCATCGA
TrpV1_DMS-14_Met682Met	AATGGTACATCCCTAGCAGGAGCTAGGTCTCCTTCACAATAGGTATGGGCGACCTTGAGTTCACAGAAAACTATGATTTCAAGGCCGTGTTCATTATACTTCTCTTGGCTTACGTTATCCTGACCTATATATTGCTGCTCAATATGCTCATTGCTCTGATGGGCGAAACCGTCAATAAAATCGCACAAGAGAGCAAGGGAGACCTACTCCAGGGTCAAAAACGGCATCGA
TrpV1_DMS-14_Met682Asn	AATGGTACATCCCTAGCAGGAGCTAGGTCTCCTTCACAATAGGTATGGGCGACCTTGAGTTCACAGAAAACTATGATTTCAAGGCCGTGTTCATTATACTTCTCTTGGCTTACGTTATCCTGACCTATATATTGCTGCTCAATATGCTCATTGCTCTGAATGGCGAAACCGTCAATAAAATCGCACAAGAGAGCAAGGGAGACCTACTCCAGGGTCAAAAACGGCATCGA
TrpV1_DMS-14_Met682Pro	AATGGTACATCCCTAGCAGGAGCTAGGTCTCCTTCACAATAGGTATGGGCGACCTTGAGTTCACAGAAAACTATGATTTCAAGGCCGTGTTCATTATACTTCTCTTGGCTTACGTTATCCTGACCTATATATTGCTGCTCAATATGCTCATTGCTCTGCCTGGCGAAACCGTCAATAAAATCGCACAAGAGAGCAAGGGAGACCTACTCCAGGGTCAAAAACGGCATCGA
TrpV1_DMS-14_Met682Lys	AATGGTACATCCCTAGCAGGAGCTAGGTCTCCTTCACAATAGGTATGGGCGACCTTGAGTTCACAGAAAACTATGATTTCAAGGCCGTGTTCATTATACTTCTCTTGGCTTACGTTATCCTGACCTATATATTGCTGCTCAATATGCTCATTGCTCTGAAAGGCGAAACCGTCAATAAAATCGCACAAGAGAGCAAGGGAGACCTACTCCAGGGTCAAAAACGGCATCGA
TrpV1_DMS-14_Met682Thr	AATGGTACATCCCTAGCAGGAGCTAGGTCTCCTTCACAATAGGTATGGGCGACCTTGAGTTCACAGAAAACTATGATTTCAAGGCCGTGTTCATTATACTTCTCTTGGCTTACGTTATCCTGACCTATATATTGCTGCTCAATATGCTCATTGCTCTGACGGGCGAAACCGTCAATAAAATCGCACAAGAGAGCAAGGGAGACCTACTCCAGGGTCAAAAACGGCATCGA
TrpV1_DMS-14_Met682Phe	AATGGTACATCCCTAGCAGGAGCTAGGTCTCCTTCACAATAGGTATGGGCGACCTTGAGTTCACAGAAAACTATGATTTCAAGGCCGTGTTCATTATACTTCTCTTGGCTTACGTTATCCTGACCTATATATTGCTGCTCAATATGCTCATTGCTCTGTTTGGCGAAACCGTCAATAAAATCGCACAAGAGAGCAAGGGAGACCTACTCCAGGGTCAAAAACGGCATCGA
TrpV1_DMS-14_Met682Ala	AATGGTACATCCCTAGCAGGAGCTAGGTCTCCTTCACAATAGGTATGGGCGACCTTGAGTTCACAGAAAACTATGATTTCAAGGCCGTGTTCATTATACTTCTCTTGGCTTACGTTATCCTGACCTATATATTGCTGCTCAATATGCTCATTGCTCTGGCAGGCGAAACCGTCAATAAAATCGCACAAGAGAGCAAGGGAGACCTACTCCAGGGTCAAAAACGGCATCGA
TrpV1_DMS-14_Met682Gly	AATGGTACATCCCTAGCAGGAGCTAGGTCTCCTTCACAATAGGTATGGGCGACCTTGAGTTCACAGAAAACTATGATTTCAAGGCCGTGTTCATTATACTTCTCTTGGCTTACGTTATCCTGACCTATATATTGCTGCTCAATATGCTCATTGCTCTGGGCGGCGAAACCGTCAATAAAATCGCACAAGAGAGCAAGGGAGACCTACTCCAGGGTCAAAAACGGCATCGA
TrpV1_DMS-14_Met682Ile	AATGGTACATCCCTAGCAGGAGCTAGGTCTCCTTCACAATAGGTATGGGCGACCTTGAGTTCACAGAAAACTATGATTTCAAGGCCGTGTTCATTATACTTCTCTTGGCTTACGTTATCCTGACCTATATATTGCTGCTCAATATGCTCATTGCTCTGATCGGCGAAACCGTCAATAAAATCGCACAAGAGAGCAAGGGAGACCTACTCCAGGGTCAAAAACGGCATCGA
TrpV1_DMS-14_Met682Leu	AATGGTACATCCCTAGCAGGAGCTAGGTCTCCTTCACAATAGGTATGGGCGACCTTGAGTTCACAGAAAACTATGATTTCAAGGCCGTGTTCATTATACTTCTCTTGGCTTACGTTATCCTGACCTATATATTGCTGCTCAATATGCTCATTGCTCTGCTCGGCGAAACCGTCAATAAAATCGCACAAGAGAGCAAGGGAGACCTACTCCAGGGTCAAAAACGGCATCGA
TrpV1_DMS-14_Met682His	AATGGTACATCCCTAGCAGGAGCTAGGTCTCCTTCACAATAGGTATGGGCGACCTTGAGTTCACAGAAAACTATGATTTCAAGGCCGTGTTCATTATACTTCTCTTGGCTTACGTTATCCTGACCTATATATTGCTGCTCAATATGCTCATTGCTCTGCACGGCGAAACCGTCAATAAAATCGCACAAGAGAGCAAGGGAGACCTACTCCAGGGTCAAAAACGGCATCGA
TrpV1_DMS-14_Met682Arg	AATGGTACATCCCTAGCAGGAGCTAGGTCTCCTTCACAATAGGTATGGGCGACCTTGAGTTCACAGAAAACTATGATTTCAAGGCCGTGTTCATTATACTTCTCTTGGCTTACGTTATCCTGACCTATATATTGCTGCTCAATATGCTCATTGCTCTGAGAGGCGAAACCGTCAATAAAATCGCACAAGAGAGCAAGGGAGACCTACTCCAGGGTCAAAAACGGCATCGA
TrpV1_DMS-14_Met682Trp	AATGGTACATCCCTAGCAGGAGCTAGGTCTCCTTCACAATAGGTATGGGCGACCTTGAGTTCACAGAAAACTATGATTTCAAGGCCGTGTTCATTATACTTCTCTTGGCTTACGTTATCCTGACCTATATATTGCTGCTCAATATGCTCATTGCTCTGTGGGGCGAAACCGTCAATAAAATCGCACAAGAGAGCAAGGGAGACCTACTCCAGGGTCAAAAACGGCATCGA
TrpV1_DMS-14_Met682Val	AATGGTACATCCCTAGCAGGAGCTAGGTCTCCTTCACAATAGGTATGGGCGACCTTGAGTTCACAGAAAACTATGATTTCAAGGCCGTGTTCATTATACTTCTCTTGGCTTACGTTATCCTGACCTATATATTGCTGCTCAATATGCTCATTGCTCTGGTGGGCGAAACCGTCAATAAAATCGCACAAGAGAGCAAGGGAGACCTACTCCAGGGTCAAAAACGGCATCGA
TrpV1_DMS-14_Met682Glu	AATGGTACATCCCTAGCAGGAGCTAGGTCTCCTTCACAATAGGTATGGGCGACCTTGAGTTCACAGAAAACTATGATTTCAAGGCCGTGTTCATTATACTTCTCTTGGCTTACGTTATCCTGACCTATATATTGCTGCTCAATATGCTCATTGCTCTGGAAGGCGAAACCGTCAATAAAATCGCACAAGAGAGCAAGGGAGACCTACTCCAGGGTCAAAAACGGCATCGA
TrpV1_DMS-14_Met682Tyr	AATGGTACATCCCTAGCAGGAGCTAGGTCTCCTTCACAATAGGTATGGGCGACCTTGAGTTCACAGAAAACTATGATTTCAAGGCCGTGTTCATTATACTTCTCTTGGCTTACGTTATCCTGACCTATATATTGCTGCTCAATATGCTCATTGCTCTGTACGGCGAAACCGTCAATAAAATCGCACAAGAGAGCAAGGGAGACCTACTCCAGGGTCAAAAACGGCATCGA
TrpV1_DMS-14_Gly683Cys	AATGGTACATCCCTAGCAGGAGCTAGGTCTCCTTCACAATAGGTATGGGCGACCTTGAGTTCACAGAAAACTATGATTTCAAGGCCGTGTTCATTATACTTCTCTTGGCTTACGTTATCCTGACCTATATATTGCTGCTCAATATGCTCATTGCTCTGATGTGTGAAACCGTCAATAAAATCGCACAAGAGAGCAAGGGAGACCTACTCCAGGGTCAAAAACGGCATCGA
TrpV1_DMS-14_Gly683Asp	AATGGTACATCCCTAGCAGGAGCTAGGTCTCCTTCACAATAGGTATGGGCGACCTTGAGTTCACAGAAAACTATGATTTCAAGGCCGTGTTCATTATACTTCTCTTGGCTTACGTTATCCTGACCTATATATTGCTGCTCAATATGCTCATTGCTCTGATGGACGAAACCGTCAATAAAATCGCACAAGAGAGCAAGGGAGACCTACTCCAGGGTCAAAAACGGCATCGA
TrpV1_DMS-14_Gly683Ser	AATGGTACATCCCTAGCAGGAGCTAGGTCTCCTTCACAATAGGTATGGGCGACCTTGAGTTCACAGAAAACTATGATTTCAAGGCCGTGTTCATTATACTTCTCTTGGCTTACGTTATCCTGACCTATATATTGCTGCTCAATATGCTCATTGCTCTGATGAGTGAAACCGTCAATAAAATCGCACAAGAGAGCAAGGGAGACCTACTCCAGGGTCAAAAACGGCATCGA
TrpV1_DMS-14_Gly683Gln	AATGGTACATCCCTAGCAGGAGCTAGGTCTCCTTCACAATAGGTATGGGCGACCTTGAGTTCACAGAAAACTATGATTTCAAGGCCGTGTTCATTATACTTCTCTTGGCTTACGTTATCCTGACCTATATATTGCTGCTCAATATGCTCATTGCTCTGATGCAAGAAACCGTCAATAAAATCGCACAAGAGAGCAAGGGAGACCTACTCCAGGGTCAAAAACGGCATCGA
TrpV1_DMS-14_Gly683Met	AATGGTACATCCCTAGCAGGAGCTAGGTCTCCTTCACAATAGGTATGGGCGACCTTGAGTTCACAGAAAACTATGATTTCAAGGCCGTGTTCATTATACTTCTCTTGGCTTACGTTATCCTGACCTATATATTGCTGCTCAATATGCTCATTGCTCTGATGATGGAAACCGTCAATAAAATCGCACAAGAGAGCAAGGGAGACCTACTCCAGGGTCAAAAACGGCATCGA
TrpV1_DMS-14_Gly683Asn	AATGGTACATCCCTAGCAGGAGCTAGGTCTCCTTCACAATAGGTATGGGCGACCTTGAGTTCACAGAAAACTATGATTTCAAGGCCGTGTTCATTATACTTCTCTTGGCTTACGTTATCCTGACCTATATATTGCTGCTCAATATGCTCATTGCTCTGATGAACGAAACCGTCAATAAAATCGCACAAGAGAGCAAGGGAGACCTACTCCAGGGTCAAAAACGGCATCGA
TrpV1_DMS-14_Gly683Pro	AATGGTACATCCCTAGCAGGAGCTAGGTCTCCTTCACAATAGGTATGGGCGACCTTGAGTTCACAGAAAACTATGATTTCAAGGCCGTGTTCATTATACTTCTCTTGGCTTACGTTATCCTGACCTATATATTGCTGCTCAATATGCTCATTGCTCTGATGCCGGAAACCGTCAATAAAATCGCACAAGAGAGCAAGGGAGACCTACTCCAGGGTCAAAAACGGCATCGA
TrpV1_DMS-14_Gly683Lys	AATGGTACATCCCTAGCAGGAGCTAGGTCTCCTTCACAATAGGTATGGGCGACCTTGAGTTCACAGAAAACTATGATTTCAAGGCCGTGTTCATTATACTTCTCTTGGCTTACGTTATCCTGACCTATATATTGCTGCTCAATATGCTCATTGCTCTGATGAAAGAAACCGTCAATAAAATCGCACAAGAGAGCAAGGGAGACCTACTCCAGGGTCAAAAACGGCATCGA
TrpV1_DMS-14_Gly683Thr	AATGGTACATCCCTAGCAGGAGCTAGGTCTCCTTCACAATAGGTATGGGCGACCTTGAGTTCACAGAAAACTATGATTTCAAGGCCGTGTTCATTATACTTCTCTTGGCTTACGTTATCCTGACCTATATATTGCTGCTCAATATGCTCATTGCTCTGATGACCGAAACCGTCAATAAAATCGCACAAGAGAGCAAGGGAGACCTACTCCAGGGTCAAAAACGGCATCGA
TrpV1_DMS-14_Gly683Phe	AATGGTACATCCCTAGCAGGAGCTAGGTCTCCTTCACAATAGGTATGGGCGACCTTGAGTTCACAGAAAACTATGATTTCAAGGCCGTGTTCATTATACTTCTCTTGGCTTACGTTATCCTGACCTATATATTGCTGCTCAATATGCTCATTGCTCTGATGTTTGAAACCGTCAATAAAATCGCACAAGAGAGCAAGGGAGACCTACTCCAGGGTCAAAAACGGCATCGA
TrpV1_DMS-14_Gly683Ala	AATGGTACATCCCTAGCAGGAGCTAGGTCTCCTTCACAATAGGTATGGGCGACCTTGAGTTCACAGAAAACTATGATTTCAAGGCCGTGTTCATTATACTTCTCTTGGCTTACGTTATCCTGACCTATATATTGCTGCTCAATATGCTCATTGCTCTGATGGCCGAAACCGTCAATAAAATCGCACAAGAGAGCAAGGGAGACCTACTCCAGGGTCAAAAACGGCATCGA
TrpV1_DMS-14_Gly683Gly	AATGGTACATCCCTAGCAGGAGCTAGGTCTCCTTCACAATAGGTATGGGCGACCTTGAGTTCACAGAAAACTATGATTTCAAGGCCGTGTTCATTATACTTCTCTTGGCTTACGTTATCCTGACCTATATATTGCTGCTCAATATGCTCATTGCTCTGATGGGTGAAACCGTCAATAAAATCGCACAAGAGAGCAAGGGAGACCTACTCCAGGGTCAAAAACGGCATCGA
TrpV1_DMS-14_Gly683Ile	AATGGTACATCCCTAGCAGGAGCTAGGTCTCCTTCACAATAGGTATGGGCGACCTTGAGTTCACAGAAAACTATGATTTCAAGGCCGTGTTCATTATACTTCTCTTGGCTTACGTTATCCTGACCTATATATTGCTGCTCAATATGCTCATTGCTCTGATGATAGAAACCGTCAATAAAATCGCACAAGAGAGCAAGGGAGACCTACTCCAGGGTCAAAAACGGCATCGA
TrpV1_DMS-14_Gly683Leu	AATGGTACATCCCTAGCAGGAGCTAGGTCTCCTTCACAATAGGTATGGGCGACCTTGAGTTCACAGAAAACTATGATTTCAAGGCCGTGTTCATTATACTTCTCTTGGCTTACGTTATCCTGACCTATATATTGCTGCTCAATATGCTCATTGCTCTGATGCTCGAAACCGTCAATAAAATCGCACAAGAGAGCAAGGGAGACCTACTCCAGGGTCAAAAACGGCATCGA
TrpV1_DMS-14_Gly683His	AATGGTACATCCCTAGCAGGAGCTAGGTCTCCTTCACAATAGGTATGGGCGACCTTGAGTTCACAGAAAACTATGATTTCAAGGCCGTGTTCATTATACTTCTCTTGGCTTACGTTATCCTGACCTATATATTGCTGCTCAATATGCTCATTGCTCTGATGCATGAAACCGTCAATAAAATCGCACAAGAGAGCAAGGGAGACCTACTCCAGGGTCAAAAACGGCATCGA
TrpV1_DMS-14_Gly683Arg	AATGGTACATCCCTAGCAGGAGCTAGGTCTCCTTCACAATAGGTATGGGCGACCTTGAGTTCACAGAAAACTATGATTTCAAGGCCGTGTTCATTATACTTCTCTTGGCTTACGTTATCCTGACCTATATATTGCTGCTCAATATGCTCATTGCTCTGATGAGGGAAACCGTCAATAAAATCGCACAAGAGAGCAAGGGAGACCTACTCCAGGGTCAAAAACGGCATCGA
TrpV1_DMS-14_Gly683Trp	AATGGTACATCCCTAGCAGGAGCTAGGTCTCCTTCACAATAGGTATGGGCGACCTTGAGTTCACAGAAAACTATGATTTCAAGGCCGTGTTCATTATACTTCTCTTGGCTTACGTTATCCTGACCTATATATTGCTGCTCAATATGCTCATTGCTCTGATGTGGGAAACCGTCAATAAAATCGCACAAGAGAGCAAGGGAGACCTACTCCAGGGTCAAAAACGGCATCGA
TrpV1_DMS-14_Gly683Val	AATGGTACATCCCTAGCAGGAGCTAGGTCTCCTTCACAATAGGTATGGGCGACCTTGAGTTCACAGAAAACTATGATTTCAAGGCCGTGTTCATTATACTTCTCTTGGCTTACGTTATCCTGACCTATATATTGCTGCTCAATATGCTCATTGCTCTGATGGTAGAAACCGTCAATAAAATCGCACAAGAGAGCAAGGGAGACCTACTCCAGGGTCAAAAACGGCATCGA
TrpV1_DMS-14_Gly683Glu	AATGGTACATCCCTAGCAGGAGCTAGGTCTCCTTCACAATAGGTATGGGCGACCTTGAGTTCACAGAAAACTATGATTTCAAGGCCGTGTTCATTATACTTCTCTTGGCTTACGTTATCCTGACCTATATATTGCTGCTCAATATGCTCATTGCTCTGATGGAGGAAACCGTCAATAAAATCGCACAAGAGAGCAAGGGAGACCTACTCCAGGGTCAAAAACGGCATCGA
TrpV1_DMS-14_Gly683Tyr	AATGGTACATCCCTAGCAGGAGCTAGGTCTCCTTCACAATAGGTATGGGCGACCTTGAGTTCACAGAAAACTATGATTTCAAGGCCGTGTTCATTATACTTCTCTTGGCTTACGTTATCCTGACCTATATATTGCTGCTCAATATGCTCATTGCTCTGATGTATGAAACCGTCAATAAAATCGCACAAGAGAGCAAGGGAGACCTACTCCAGGGTCAAAAACGGCATCGA
TrpV1_DMS-14_Glu684Cys	AATGGTACATCCCTAGCAGGAGCTAGGTCTCCTTCACAATAGGTATGGGCGACCTTGAGTTCACAGAAAACTATGATTTCAAGGCCGTGTTCATTATACTTCTCTTGGCTTACGTTATCCTGACCTATATATTGCTGCTCAATATGCTCATTGCTCTGATGGGCTGCACCGTCAATAAAATCGCACAAGAGAGCAAGGGAGACCTACTCCAGGGTCAAAAACGGCATCGA
TrpV1_DMS-14_Glu684Asp	AATGGTACATCCCTAGCAGGAGCTAGGTCTCCTTCACAATAGGTATGGGCGACCTTGAGTTCACAGAAAACTATGATTTCAAGGCCGTGTTCATTATACTTCTCTTGGCTTACGTTATCCTGACCTATATATTGCTGCTCAATATGCTCATTGCTCTGATGGGCGATACCGTCAATAAAATCGCACAAGAGAGCAAGGGAGACCTACTCCAGGGTCAAAAACGGCATCGA
TrpV1_DMS-14_Glu684Ser	AATGGTACATCCCTAGCAGGAGCTAGGTCTCCTTCACAATAGGTATGGGCGACCTTGAGTTCACAGAAAACTATGATTTCAAGGCCGTGTTCATTATACTTCTCTTGGCTTACGTTATCCTGACCTATATATTGCTGCTCAATATGCTCATTGCTCTGATGGGCAGTACCGTCAATAAAATCGCACAAGAGAGCAAGGGAGACCTACTCCAGGGTCAAAAACGGCATCGA
TrpV1_DMS-14_Glu684Gln	AATGGTACATCCCTAGCAGGAGCTAGGTCTCCTTCACAATAGGTATGGGCGACCTTGAGTTCACAGAAAACTATGATTTCAAGGCCGTGTTCATTATACTTCTCTTGGCTTACGTTATCCTGACCTATATATTGCTGCTCAATATGCTCATTGCTCTGATGGGCCAAACCGTCAATAAAATCGCACAAGAGAGCAAGGGAGACCTACTCCAGGGTCAAAAACGGCATCGA
TrpV1_DMS-14_Glu684Met	AATGGTACATCCCTAGCAGGAGCTAGGTCTCCTTCACAATAGGTATGGGCGACCTTGAGTTCACAGAAAACTATGATTTCAAGGCCGTGTTCATTATACTTCTCTTGGCTTACGTTATCCTGACCTATATATTGCTGCTCAATATGCTCATTGCTCTGATGGGCATGACCGTCAATAAAATCGCACAAGAGAGCAAGGGAGACCTACTCCAGGGTCAAAAACGGCATCGA
TrpV1_DMS-14_Glu684Asn	AATGGTACATCCCTAGCAGGAGCTAGGTCTCCTTCACAATAGGTATGGGCGACCTTGAGTTCACAGAAAACTATGATTTCAAGGCCGTGTTCATTATACTTCTCTTGGCTTACGTTATCCTGACCTATATATTGCTGCTCAATATGCTCATTGCTCTGATGGGCAACACCGTCAATAAAATCGCACAAGAGAGCAAGGGAGACCTACTCCAGGGTCAAAAACGGCATCGA
TrpV1_DMS-14_Glu684Pro	AATGGTACATCCCTAGCAGGAGCTAGGTCTCCTTCACAATAGGTATGGGCGACCTTGAGTTCACAGAAAACTATGATTTCAAGGCCGTGTTCATTATACTTCTCTTGGCTTACGTTATCCTGACCTATATATTGCTGCTCAATATGCTCATTGCTCTGATGGGCCCTACCGTCAATAAAATCGCACAAGAGAGCAAGGGAGACCTACTCCAGGGTCAAAAACGGCATCGA
TrpV1_DMS-14_Glu684Lys	AATGGTACATCCCTAGCAGGAGCTAGGTCTCCTTCACAATAGGTATGGGCGACCTTGAGTTCACAGAAAACTATGATTTCAAGGCCGTGTTCATTATACTTCTCTTGGCTTACGTTATCCTGACCTATATATTGCTGCTCAATATGCTCATTGCTCTGATGGGCAAGACCGTCAATAAAATCGCACAAGAGAGCAAGGGAGACCTACTCCAGGGTCAAAAACGGCATCGA
TrpV1_DMS-14_Glu684Thr	AATGGTACATCCCTAGCAGGAGCTAGGTCTCCTTCACAATAGGTATGGGCGACCTTGAGTTCACAGAAAACTATGATTTCAAGGCCGTGTTCATTATACTTCTCTTGGCTTACGTTATCCTGACCTATATATTGCTGCTCAATATGCTCATTGCTCTGATGGGCACAACCGTCAATAAAATCGCACAAGAGAGCAAGGGAGACCTACTCCAGGGTCAAAAACGGCATCGA
TrpV1_DMS-14_Glu684Phe	AATGGTACATCCCTAGCAGGAGCTAGGTCTCCTTCACAATAGGTATGGGCGACCTTGAGTTCACAGAAAACTATGATTTCAAGGCCGTGTTCATTATACTTCTCTTGGCTTACGTTATCCTGACCTATATATTGCTGCTCAATATGCTCATTGCTCTGATGGGCTTTACCGTCAATAAAATCGCACAAGAGAGCAAGGGAGACCTACTCCAGGGTCAAAAACGGCATCGA
TrpV1_DMS-14_Glu684Ala	AATGGTACATCCCTAGCAGGAGCTAGGTCTCCTTCACAATAGGTATGGGCGACCTTGAGTTCACAGAAAACTATGATTTCAAGGCCGTGTTCATTATACTTCTCTTGGCTTACGTTATCCTGACCTATATATTGCTGCTCAATATGCTCATTGCTCTGATGGGCGCTACCGTCAATAAAATCGCACAAGAGAGCAAGGGAGACCTACTCCAGGGTCAAAAACGGCATCGA
TrpV1_DMS-14_Glu684Gly	AATGGTACATCCCTAGCAGGAGCTAGGTCTCCTTCACAATAGGTATGGGCGACCTTGAGTTCACAGAAAACTATGATTTCAAGGCCGTGTTCATTATACTTCTCTTGGCTTACGTTATCCTGACCTATATATTGCTGCTCAATATGCTCATTGCTCTGATGGGCGGTACCGTCAATAAAATCGCACAAGAGAGCAAGGGAGACCTACTCCAGGGTCAAAAACGGCATCGA
TrpV1_DMS-14_Glu684Ile	AATGGTACATCCCTAGCAGGAGCTAGGTCTCCTTCACAATAGGTATGGGCGACCTTGAGTTCACAGAAAACTATGATTTCAAGGCCGTGTTCATTATACTTCTCTTGGCTTACGTTATCCTGACCTATATATTGCTGCTCAATATGCTCATTGCTCTGATGGGCATTACCGTCAATAAAATCGCACAAGAGAGCAAGGGAGACCTACTCCAGGGTCAAAAACGGCATCGA
TrpV1_DMS-14_Glu684Leu	AATGGTACATCCCTAGCAGGAGCTAGGTCTCCTTCACAATAGGTATGGGCGACCTTGAGTTCACAGAAAACTATGATTTCAAGGCCGTGTTCATTATACTTCTCTTGGCTTACGTTATCCTGACCTATATATTGCTGCTCAATATGCTCATTGCTCTGATGGGCTTGACCGTCAATAAAATCGCACAAGAGAGCAAGGGAGACCTACTCCAGGGTCAAAAACGGCATCGA
TrpV1_DMS-14_Glu684His	AATGGTACATCCCTAGCAGGAGCTAGGTCTCCTTCACAATAGGTATGGGCGACCTTGAGTTCACAGAAAACTATGATTTCAAGGCCGTGTTCATTATACTTCTCTTGGCTTACGTTATCCTGACCTATATATTGCTGCTCAATATGCTCATTGCTCTGATGGGCCACACCGTCAATAAAATCGCACAAGAGAGCAAGGGAGACCTACTCCAGGGTCAAAAACGGCATCGA
TrpV1_DMS-14_Glu684Arg	AATGGTACATCCCTAGCAGGAGCTAGGTCTCCTTCACAATAGGTATGGGCGACCTTGAGTTCACAGAAAACTATGATTTCAAGGCCGTGTTCATTATACTTCTCTTGGCTTACGTTATCCTGACCTATATATTGCTGCTCAATATGCTCATTGCTCTGATGGGCAGAACCGTCAATAAAATCGCACAAGAGAGCAAGGGAGACCTACTCCAGGGTCAAAAACGGCATCGA
TrpV1_DMS-14_Glu684Trp	AATGGTACATCCCTAGCAGGAGCTAGGTCTCCTTCACAATAGGTATGGGCGACCTTGAGTTCACAGAAAACTATGATTTCAAGGCCGTGTTCATTATACTTCTCTTGGCTTACGTTATCCTGACCTATATATTGCTGCTCAATATGCTCATTGCTCTGATGGGCTGGACCGTCAATAAAATCGCACAAGAGAGCAAGGGAGACCTACTCCAGGGTCAAAAACGGCATCGA
TrpV1_DMS-14_Glu684Val	AATGGTACATCCCTAGCAGGAGCTAGGTCTCCTTCACAATAGGTATGGGCGACCTTGAGTTCACAGAAAACTATGATTTCAAGGCCGTGTTCATTATACTTCTCTTGGCTTACGTTATCCTGACCTATATATTGCTGCTCAATATGCTCATTGCTCTGATGGGCGTAACCGTCAATAAAATCGCACAAGAGAGCAAGGGAGACCTACTCCAGGGTCAAAAACGGCATCGA
TrpV1_DMS-14_Glu684Glu	AATGGTACATCCCTAGCAGGAGCTAGGTCTCCTTCACAATAGGTATGGGCGACCTTGAGTTCACAGAAAACTATGATTTCAAGGCCGTGTTCATTATACTTCTCTTGGCTTACGTTATCCTGACCTATATATTGCTGCTCAATATGCTCATTGCTCTGATGGGCGAGACCGTCAATAAAATCGCACAAGAGAGCAAGGGAGACCTACTCCAGGGTCAAAAACGGCATCGA
TrpV1_DMS-14_Glu684Tyr	AATGGTACATCCCTAGCAGGAGCTAGGTCTCCTTCACAATAGGTATGGGCGACCTTGAGTTCACAGAAAACTATGATTTCAAGGCCGTGTTCATTATACTTCTCTTGGCTTACGTTATCCTGACCTATATATTGCTGCTCAATATGCTCATTGCTCTGATGGGCTATACCGTCAATAAAATCGCACAAGAGAGCAAGGGAGACCTACTCCAGGGTCAAAAACGGCATCGA
TrpV1_DMS-14_Thr685Cys	AATGGTACATCCCTAGCAGGAGCTAGGTCTCCTTCACAATAGGTATGGGCGACCTTGAGTTCACAGAAAACTATGATTTCAAGGCCGTGTTCATTATACTTCTCTTGGCTTACGTTATCCTGACCTATATATTGCTGCTCAATATGCTCATTGCTCTGATGGGCGAATGCGTCAATAAAATCGCACAAGAGAGCAAGGGAGACCTACTCCAGGGTCAAAAACGGCATCGA
TrpV1_DMS-14_Thr685Asp	AATGGTACATCCCTAGCAGGAGCTAGGTCTCCTTCACAATAGGTATGGGCGACCTTGAGTTCACAGAAAACTATGATTTCAAGGCCGTGTTCATTATACTTCTCTTGGCTTACGTTATCCTGACCTATATATTGCTGCTCAATATGCTCATTGCTCTGATGGGCGAAGACGTCAATAAAATCGCACAAGAGAGCAAGGGAGACCTACTCCAGGGTCAAAAACGGCATCGA
TrpV1_DMS-14_Thr685Ser	AATGGTACATCCCTAGCAGGAGCTAGGTCTCCTTCACAATAGGTATGGGCGACCTTGAGTTCACAGAAAACTATGATTTCAAGGCCGTGTTCATTATACTTCTCTTGGCTTACGTTATCCTGACCTATATATTGCTGCTCAATATGCTCATTGCTCTGATGGGCGAATCTGTCAATAAAATCGCACAAGAGAGCAAGGGAGACCTACTCCAGGGTCAAAAACGGCATCGA
TrpV1_DMS-14_Thr685Gln	AATGGTACATCCCTAGCAGGAGCTAGGTCTCCTTCACAATAGGTATGGGCGACCTTGAGTTCACAGAAAACTATGATTTCAAGGCCGTGTTCATTATACTTCTCTTGGCTTACGTTATCCTGACCTATATATTGCTGCTCAATATGCTCATTGCTCTGATGGGCGAACAAGTCAATAAAATCGCACAAGAGAGCAAGGGAGACCTACTCCAGGGTCAAAAACGGCATCGA
TrpV1_DMS-14_Thr685Met	AATGGTACATCCCTAGCAGGAGCTAGGTCTCCTTCACAATAGGTATGGGCGACCTTGAGTTCACAGAAAACTATGATTTCAAGGCCGTGTTCATTATACTTCTCTTGGCTTACGTTATCCTGACCTATATATTGCTGCTCAATATGCTCATTGCTCTGATGGGCGAAATGGTCAATAAAATCGCACAAGAGAGCAAGGGAGACCTACTCCAGGGTCAAAAACGGCATCGA
TrpV1_DMS-14_Thr685Asn	AATGGTACATCCCTAGCAGGAGCTAGGTCTCCTTCACAATAGGTATGGGCGACCTTGAGTTCACAGAAAACTATGATTTCAAGGCCGTGTTCATTATACTTCTCTTGGCTTACGTTATCCTGACCTATATATTGCTGCTCAATATGCTCATTGCTCTGATGGGCGAAAATGTCAATAAAATCGCACAAGAGAGCAAGGGAGACCTACTCCAGGGTCAAAAACGGCATCGA
TrpV1_DMS-14_Thr685Pro	AATGGTACATCCCTAGCAGGAGCTAGGTCTCCTTCACAATAGGTATGGGCGACCTTGAGTTCACAGAAAACTATGATTTCAAGGCCGTGTTCATTATACTTCTCTTGGCTTACGTTATCCTGACCTATATATTGCTGCTCAATATGCTCATTGCTCTGATGGGCGAACCAGTCAATAAAATCGCACAAGAGAGCAAGGGAGACCTACTCCAGGGTCAAAAACGGCATCGA
TrpV1_DMS-14_Thr685Lys	AATGGTACATCCCTAGCAGGAGCTAGGTCTCCTTCACAATAGGTATGGGCGACCTTGAGTTCACAGAAAACTATGATTTCAAGGCCGTGTTCATTATACTTCTCTTGGCTTACGTTATCCTGACCTATATATTGCTGCTCAATATGCTCATTGCTCTGATGGGCGAAAAAGTCAATAAAATCGCACAAGAGAGCAAGGGAGACCTACTCCAGGGTCAAAAACGGCATCGA
TrpV1_DMS-14_Thr685Thr	AATGGTACATCCCTAGCAGGAGCTAGGTCTCCTTCACAATAGGTATGGGCGACCTTGAGTTCACAGAAAACTATGATTTCAAGGCCGTGTTCATTATACTTCTCTTGGCTTACGTTATCCTGACCTATATATTGCTGCTCAATATGCTCATTGCTCTGATGGGCGAAACCGTCAATAAAATCGCACAAGAGAGCAAGGGAGACCTACTCCAGGGTCAAAAACGGCATCGA
TrpV1_DMS-14_Thr685Phe	AATGGTACATCCCTAGCAGGAGCTAGGTCTCCTTCACAATAGGTATGGGCGACCTTGAGTTCACAGAAAACTATGATTTCAAGGCCGTGTTCATTATACTTCTCTTGGCTTACGTTATCCTGACCTATATATTGCTGCTCAATATGCTCATTGCTCTGATGGGCGAATTTGTCAATAAAATCGCACAAGAGAGCAAGGGAGACCTACTCCAGGGTCAAAAACGGCATCGA
TrpV1_DMS-14_Thr685Ala	AATGGTACATCCCTAGCAGGAGCTAGGTCTCCTTCACAATAGGTATGGGCGACCTTGAGTTCACAGAAAACTATGATTTCAAGGCCGTGTTCATTATACTTCTCTTGGCTTACGTTATCCTGACCTATATATTGCTGCTCAATATGCTCATTGCTCTGATGGGCGAAGCCGTCAATAAAATCGCACAAGAGAGCAAGGGAGACCTACTCCAGGGTCAAAAACGGCATCGA
TrpV1_DMS-14_Thr685Gly	AATGGTACATCCCTAGCAGGAGCTAGGTCTCCTTCACAATAGGTATGGGCGACCTTGAGTTCACAGAAAACTATGATTTCAAGGCCGTGTTCATTATACTTCTCTTGGCTTACGTTATCCTGACCTATATATTGCTGCTCAATATGCTCATTGCTCTGATGGGCGAAGGGGTCAATAAAATCGCACAAGAGAGCAAGGGAGACCTACTCCAGGGTCAAAAACGGCATCGA
TrpV1_DMS-14_Thr685Ile	AATGGTACATCCCTAGCAGGAGCTAGGTCTCCTTCACAATAGGTATGGGCGACCTTGAGTTCACAGAAAACTATGATTTCAAGGCCGTGTTCATTATACTTCTCTTGGCTTACGTTATCCTGACCTATATATTGCTGCTCAATATGCTCATTGCTCTGATGGGCGAAATAGTCAATAAAATCGCACAAGAGAGCAAGGGAGACCTACTCCAGGGTCAAAAACGGCATCGA
TrpV1_DMS-14_Thr685Leu	AATGGTACATCCCTAGCAGGAGCTAGGTCTCCTTCACAATAGGTATGGGCGACCTTGAGTTCACAGAAAACTATGATTTCAAGGCCGTGTTCATTATACTTCTCTTGGCTTACGTTATCCTGACCTATATATTGCTGCTCAATATGCTCATTGCTCTGATGGGCGAACTAGTCAATAAAATCGCACAAGAGAGCAAGGGAGACCTACTCCAGGGTCAAAAACGGCATCGA
TrpV1_DMS-14_Thr685His	AATGGTACATCCCTAGCAGGAGCTAGGTCTCCTTCACAATAGGTATGGGCGACCTTGAGTTCACAGAAAACTATGATTTCAAGGCCGTGTTCATTATACTTCTCTTGGCTTACGTTATCCTGACCTATATATTGCTGCTCAATATGCTCATTGCTCTGATGGGCGAACATGTCAATAAAATCGCACAAGAGAGCAAGGGAGACCTACTCCAGGGTCAAAAACGGCATCGA
TrpV1_DMS-14_Thr685Arg	AATGGTACATCCCTAGCAGGAGCTAGGTCTCCTTCACAATAGGTATGGGCGACCTTGAGTTCACAGAAAACTATGATTTCAAGGCCGTGTTCATTATACTTCTCTTGGCTTACGTTATCCTGACCTATATATTGCTGCTCAATATGCTCATTGCTCTGATGGGCGAACGAGTCAATAAAATCGCACAAGAGAGCAAGGGAGACCTACTCCAGGGTCAAAAACGGCATCGA
TrpV1_DMS-14_Thr685Trp	AATGGTACATCCCTAGCAGGAGCTAGGTCTCCTTCACAATAGGTATGGGCGACCTTGAGTTCACAGAAAACTATGATTTCAAGGCCGTGTTCATTATACTTCTCTTGGCTTACGTTATCCTGACCTATATATTGCTGCTCAATATGCTCATTGCTCTGATGGGCGAATGGGTCAATAAAATCGCACAAGAGAGCAAGGGAGACCTACTCCAGGGTCAAAAACGGCATCGA
TrpV1_DMS-14_Thr685Val	AATGGTACATCCCTAGCAGGAGCTAGGTCTCCTTCACAATAGGTATGGGCGACCTTGAGTTCACAGAAAACTATGATTTCAAGGCCGTGTTCATTATACTTCTCTTGGCTTACGTTATCCTGACCTATATATTGCTGCTCAATATGCTCATTGCTCTGATGGGCGAAGTCGTCAATAAAATCGCACAAGAGAGCAAGGGAGACCTACTCCAGGGTCAAAAACGGCATCGA
TrpV1_DMS-14_Thr685Glu	AATGGTACATCCCTAGCAGGAGCTAGGTCTCCTTCACAATAGGTATGGGCGACCTTGAGTTCACAGAAAACTATGATTTCAAGGCCGTGTTCATTATACTTCTCTTGGCTTACGTTATCCTGACCTATATATTGCTGCTCAATATGCTCATTGCTCTGATGGGCGAAGAAGTCAATAAAATCGCACAAGAGAGCAAGGGAGACCTACTCCAGGGTCAAAAACGGCATCGA
TrpV1_DMS-14_Thr685Tyr	AATGGTACATCCCTAGCAGGAGCTAGGTCTCCTTCACAATAGGTATGGGCGACCTTGAGTTCACAGAAAACTATGATTTCAAGGCCGTGTTCATTATACTTCTCTTGGCTTACGTTATCCTGACCTATATATTGCTGCTCAATATGCTCATTGCTCTGATGGGCGAATATGTCAATAAAATCGCACAAGAGAGCAAGGGAGACCTACTCCAGGGTCAAAAACGGCATCGA
TrpV1_DMS-14_Val686Cys	AATGGTACATCCCTAGCAGGAGCTAGGTCTCCTTCACAATAGGTATGGGCGACCTTGAGTTCACAGAAAACTATGATTTCAAGGCCGTGTTCATTATACTTCTCTTGGCTTACGTTATCCTGACCTATATATTGCTGCTCAATATGCTCATTGCTCTGATGGGCGAAACCTGCAATAAAATCGCACAAGAGAGCAAGGGAGACCTACTCCAGGGTCAAAAACGGCATCGA
TrpV1_DMS-14_Val686Asp	AATGGTACATCCCTAGCAGGAGCTAGGTCTCCTTCACAATAGGTATGGGCGACCTTGAGTTCACAGAAAACTATGATTTCAAGGCCGTGTTCATTATACTTCTCTTGGCTTACGTTATCCTGACCTATATATTGCTGCTCAATATGCTCATTGCTCTGATGGGCGAAACCGACAATAAAATCGCACAAGAGAGCAAGGGAGACCTACTCCAGGGTCAAAAACGGCATCGA
TrpV1_DMS-14_Val686Ser	AATGGTACATCCCTAGCAGGAGCTAGGTCTCCTTCACAATAGGTATGGGCGACCTTGAGTTCACAGAAAACTATGATTTCAAGGCCGTGTTCATTATACTTCTCTTGGCTTACGTTATCCTGACCTATATATTGCTGCTCAATATGCTCATTGCTCTGATGGGCGAAACCTCGAATAAAATCGCACAAGAGAGCAAGGGAGACCTACTCCAGGGTCAAAAACGGCATCGA
TrpV1_DMS-14_Val686Gln	AATGGTACATCCCTAGCAGGAGCTAGGTCTCCTTCACAATAGGTATGGGCGACCTTGAGTTCACAGAAAACTATGATTTCAAGGCCGTGTTCATTATACTTCTCTTGGCTTACGTTATCCTGACCTATATATTGCTGCTCAATATGCTCATTGCTCTGATGGGCGAAACCCAAAATAAAATCGCACAAGAGAGCAAGGGAGACCTACTCCAGGGTCAAAAACGGCATCGA
TrpV1_DMS-14_Val686Met	AATGGTACATCCCTAGCAGGAGCTAGGTCTCCTTCACAATAGGTATGGGCGACCTTGAGTTCACAGAAAACTATGATTTCAAGGCCGTGTTCATTATACTTCTCTTGGCTTACGTTATCCTGACCTATATATTGCTGCTCAATATGCTCATTGCTCTGATGGGCGAAACCATGAATAAAATCGCACAAGAGAGCAAGGGAGACCTACTCCAGGGTCAAAAACGGCATCGA
TrpV1_DMS-14_Val686Asn	AATGGTACATCCCTAGCAGGAGCTAGGTCTCCTTCACAATAGGTATGGGCGACCTTGAGTTCACAGAAAACTATGATTTCAAGGCCGTGTTCATTATACTTCTCTTGGCTTACGTTATCCTGACCTATATATTGCTGCTCAATATGCTCATTGCTCTGATGGGCGAAACCAACAATAAAATCGCACAAGAGAGCAAGGGAGACCTACTCCAGGGTCAAAAACGGCATCGA
TrpV1_DMS-14_Val686Pro	AATGGTACATCCCTAGCAGGAGCTAGGTCTCCTTCACAATAGGTATGGGCGACCTTGAGTTCACAGAAAACTATGATTTCAAGGCCGTGTTCATTATACTTCTCTTGGCTTACGTTATCCTGACCTATATATTGCTGCTCAATATGCTCATTGCTCTGATGGGCGAAACCCCGAATAAAATCGCACAAGAGAGCAAGGGAGACCTACTCCAGGGTCAAAAACGGCATCGA
TrpV1_DMS-14_Val686Lys	AATGGTACATCCCTAGCAGGAGCTAGGTCTCCTTCACAATAGGTATGGGCGACCTTGAGTTCACAGAAAACTATGATTTCAAGGCCGTGTTCATTATACTTCTCTTGGCTTACGTTATCCTGACCTATATATTGCTGCTCAATATGCTCATTGCTCTGATGGGCGAAACCAAGAATAAAATCGCACAAGAGAGCAAGGGAGACCTACTCCAGGGTCAAAAACGGCATCGA
TrpV1_DMS-14_Val686Thr	AATGGTACATCCCTAGCAGGAGCTAGGTCTCCTTCACAATAGGTATGGGCGACCTTGAGTTCACAGAAAACTATGATTTCAAGGCCGTGTTCATTATACTTCTCTTGGCTTACGTTATCCTGACCTATATATTGCTGCTCAATATGCTCATTGCTCTGATGGGCGAAACCACTAATAAAATCGCACAAGAGAGCAAGGGAGACCTACTCCAGGGTCAAAAACGGCATCGA
TrpV1_DMS-14_Val686Phe	AATGGTACATCCCTAGCAGGAGCTAGGTCTCCTTCACAATAGGTATGGGCGACCTTGAGTTCACAGAAAACTATGATTTCAAGGCCGTGTTCATTATACTTCTCTTGGCTTACGTTATCCTGACCTATATATTGCTGCTCAATATGCTCATTGCTCTGATGGGCGAAACCTTTAATAAAATCGCACAAGAGAGCAAGGGAGACCTACTCCAGGGTCAAAAACGGCATCGA
TrpV1_DMS-14_Val686Ala	AATGGTACATCCCTAGCAGGAGCTAGGTCTCCTTCACAATAGGTATGGGCGACCTTGAGTTCACAGAAAACTATGATTTCAAGGCCGTGTTCATTATACTTCTCTTGGCTTACGTTATCCTGACCTATATATTGCTGCTCAATATGCTCATTGCTCTGATGGGCGAAACCGCTAATAAAATCGCACAAGAGAGCAAGGGAGACCTACTCCAGGGTCAAAAACGGCATCGA
TrpV1_DMS-14_Val686Gly	AATGGTACATCCCTAGCAGGAGCTAGGTCTCCTTCACAATAGGTATGGGCGACCTTGAGTTCACAGAAAACTATGATTTCAAGGCCGTGTTCATTATACTTCTCTTGGCTTACGTTATCCTGACCTATATATTGCTGCTCAATATGCTCATTGCTCTGATGGGCGAAACCGGTAATAAAATCGCACAAGAGAGCAAGGGAGACCTACTCCAGGGTCAAAAACGGCATCGA
TrpV1_DMS-14_Val686Ile	AATGGTACATCCCTAGCAGGAGCTAGGTCTCCTTCACAATAGGTATGGGCGACCTTGAGTTCACAGAAAACTATGATTTCAAGGCCGTGTTCATTATACTTCTCTTGGCTTACGTTATCCTGACCTATATATTGCTGCTCAATATGCTCATTGCTCTGATGGGCGAAACCATTAATAAAATCGCACAAGAGAGCAAGGGAGACCTACTCCAGGGTCAAAAACGGCATCGA
TrpV1_DMS-14_Val686Leu	AATGGTACATCCCTAGCAGGAGCTAGGTCTCCTTCACAATAGGTATGGGCGACCTTGAGTTCACAGAAAACTATGATTTCAAGGCCGTGTTCATTATACTTCTCTTGGCTTACGTTATCCTGACCTATATATTGCTGCTCAATATGCTCATTGCTCTGATGGGCGAAACCCTTAATAAAATCGCACAAGAGAGCAAGGGAGACCTACTCCAGGGTCAAAAACGGCATCGA
TrpV1_DMS-14_Val686His	AATGGTACATCCCTAGCAGGAGCTAGGTCTCCTTCACAATAGGTATGGGCGACCTTGAGTTCACAGAAAACTATGATTTCAAGGCCGTGTTCATTATACTTCTCTTGGCTTACGTTATCCTGACCTATATATTGCTGCTCAATATGCTCATTGCTCTGATGGGCGAAACCCATAATAAAATCGCACAAGAGAGCAAGGGAGACCTACTCCAGGGTCAAAAACGGCATCGA
TrpV1_DMS-14_Val686Arg	AATGGTACATCCCTAGCAGGAGCTAGGTCTCCTTCACAATAGGTATGGGCGACCTTGAGTTCACAGAAAACTATGATTTCAAGGCCGTGTTCATTATACTTCTCTTGGCTTACGTTATCCTGACCTATATATTGCTGCTCAATATGCTCATTGCTCTGATGGGCGAAACCAGAAATAAAATCGCACAAGAGAGCAAGGGAGACCTACTCCAGGGTCAAAAACGGCATCGA
TrpV1_DMS-14_Val686Trp	AATGGTACATCCCTAGCAGGAGCTAGGTCTCCTTCACAATAGGTATGGGCGACCTTGAGTTCACAGAAAACTATGATTTCAAGGCCGTGTTCATTATACTTCTCTTGGCTTACGTTATCCTGACCTATATATTGCTGCTCAATATGCTCATTGCTCTGATGGGCGAAACCTGGAATAAAATCGCACAAGAGAGCAAGGGAGACCTACTCCAGGGTCAAAAACGGCATCGA
TrpV1_DMS-14_Val686Val	AATGGTACATCCCTAGCAGGAGCTAGGTCTCCTTCACAATAGGTATGGGCGACCTTGAGTTCACAGAAAACTATGATTTCAAGGCCGTGTTCATTATACTTCTCTTGGCTTACGTTATCCTGACCTATATATTGCTGCTCAATATGCTCATTGCTCTGATGGGCGAAACCGTTAATAAAATCGCACAAGAGAGCAAGGGAGACCTACTCCAGGGTCAAAAACGGCATCGA
TrpV1_DMS-14_Val686Glu	AATGGTACATCCCTAGCAGGAGCTAGGTCTCCTTCACAATAGGTATGGGCGACCTTGAGTTCACAGAAAACTATGATTTCAAGGCCGTGTTCATTATACTTCTCTTGGCTTACGTTATCCTGACCTATATATTGCTGCTCAATATGCTCATTGCTCTGATGGGCGAAACCGAAAATAAAATCGCACAAGAGAGCAAGGGAGACCTACTCCAGGGTCAAAAACGGCATCGA
TrpV1_DMS-14_Val686Tyr	AATGGTACATCCCTAGCAGGAGCTAGGTCTCCTTCACAATAGGTATGGGCGACCTTGAGTTCACAGAAAACTATGATTTCAAGGCCGTGTTCATTATACTTCTCTTGGCTTACGTTATCCTGACCTATATATTGCTGCTCAATATGCTCATTGCTCTGATGGGCGAAACCTATAATAAAATCGCACAAGAGAGCAAGGGAGACCTACTCCAGGGTCAAAAACGGCATCGA
TrpV1_DMS-14_Asn687Cys	AATGGTACATCCCTAGCAGGAGCTAGGTCTCCTTCACAATAGGTATGGGCGACCTTGAGTTCACAGAAAACTATGATTTCAAGGCCGTGTTCATTATACTTCTCTTGGCTTACGTTATCCTGACCTATATATTGCTGCTCAATATGCTCATTGCTCTGATGGGCGAAACCGTCTGCAAAATCGCACAAGAGAGCAAGGGAGACCTACTCCAGGGTCAAAAACGGCATCGA
TrpV1_DMS-14_Asn687Asp	AATGGTACATCCCTAGCAGGAGCTAGGTCTCCTTCACAATAGGTATGGGCGACCTTGAGTTCACAGAAAACTATGATTTCAAGGCCGTGTTCATTATACTTCTCTTGGCTTACGTTATCCTGACCTATATATTGCTGCTCAATATGCTCATTGCTCTGATGGGCGAAACCGTCGATAAAATCGCACAAGAGAGCAAGGGAGACCTACTCCAGGGTCAAAAACGGCATCGA
TrpV1_DMS-14_Asn687Ser	AATGGTACATCCCTAGCAGGAGCTAGGTCTCCTTCACAATAGGTATGGGCGACCTTGAGTTCACAGAAAACTATGATTTCAAGGCCGTGTTCATTATACTTCTCTTGGCTTACGTTATCCTGACCTATATATTGCTGCTCAATATGCTCATTGCTCTGATGGGCGAAACCGTCAGTAAAATCGCACAAGAGAGCAAGGGAGACCTACTCCAGGGTCAAAAACGGCATCGA
TrpV1_DMS-14_Asn687Gln	AATGGTACATCCCTAGCAGGAGCTAGGTCTCCTTCACAATAGGTATGGGCGACCTTGAGTTCACAGAAAACTATGATTTCAAGGCCGTGTTCATTATACTTCTCTTGGCTTACGTTATCCTGACCTATATATTGCTGCTCAATATGCTCATTGCTCTGATGGGCGAAACCGTCCAGAAAATCGCACAAGAGAGCAAGGGAGACCTACTCCAGGGTCAAAAACGGCATCGA
TrpV1_DMS-14_Asn687Met	AATGGTACATCCCTAGCAGGAGCTAGGTCTCCTTCACAATAGGTATGGGCGACCTTGAGTTCACAGAAAACTATGATTTCAAGGCCGTGTTCATTATACTTCTCTTGGCTTACGTTATCCTGACCTATATATTGCTGCTCAATATGCTCATTGCTCTGATGGGCGAAACCGTCATGAAAATCGCACAAGAGAGCAAGGGAGACCTACTCCAGGGTCAAAAACGGCATCGA
TrpV1_DMS-14_Asn687Asn	AATGGTACATCCCTAGCAGGAGCTAGGTCTCCTTCACAATAGGTATGGGCGACCTTGAGTTCACAGAAAACTATGATTTCAAGGCCGTGTTCATTATACTTCTCTTGGCTTACGTTATCCTGACCTATATATTGCTGCTCAATATGCTCATTGCTCTGATGGGCGAAACCGTCAACAAAATCGCACAAGAGAGCAAGGGAGACCTACTCCAGGGTCAAAAACGGCATCGA
TrpV1_DMS-14_Asn687Pro	AATGGTACATCCCTAGCAGGAGCTAGGTCTCCTTCACAATAGGTATGGGCGACCTTGAGTTCACAGAAAACTATGATTTCAAGGCCGTGTTCATTATACTTCTCTTGGCTTACGTTATCCTGACCTATATATTGCTGCTCAATATGCTCATTGCTCTGATGGGCGAAACCGTCCCGAAAATCGCACAAGAGAGCAAGGGAGACCTACTCCAGGGTCAAAAACGGCATCGA
TrpV1_DMS-14_Asn687Lys	AATGGTACATCCCTAGCAGGAGCTAGGTCTCCTTCACAATAGGTATGGGCGACCTTGAGTTCACAGAAAACTATGATTTCAAGGCCGTGTTCATTATACTTCTCTTGGCTTACGTTATCCTGACCTATATATTGCTGCTCAATATGCTCATTGCTCTGATGGGCGAAACCGTCAAAAAAATCGCACAAGAGAGCAAGGGAGACCTACTCCAGGGTCAAAAACGGCATCGA
TrpV1_DMS-14_Asn687Thr	AATGGTACATCCCTAGCAGGAGCTAGGTCTCCTTCACAATAGGTATGGGCGACCTTGAGTTCACAGAAAACTATGATTTCAAGGCCGTGTTCATTATACTTCTCTTGGCTTACGTTATCCTGACCTATATATTGCTGCTCAATATGCTCATTGCTCTGATGGGCGAAACCGTCACCAAAATCGCACAAGAGAGCAAGGGAGACCTACTCCAGGGTCAAAAACGGCATCGA
TrpV1_DMS-14_Asn687Phe	AATGGTACATCCCTAGCAGGAGCTAGGTCTCCTTCACAATAGGTATGGGCGACCTTGAGTTCACAGAAAACTATGATTTCAAGGCCGTGTTCATTATACTTCTCTTGGCTTACGTTATCCTGACCTATATATTGCTGCTCAATATGCTCATTGCTCTGATGGGCGAAACCGTCTTTAAAATCGCACAAGAGAGCAAGGGAGACCTACTCCAGGGTCAAAAACGGCATCGA
TrpV1_DMS-14_Asn687Ala	AATGGTACATCCCTAGCAGGAGCTAGGTCTCCTTCACAATAGGTATGGGCGACCTTGAGTTCACAGAAAACTATGATTTCAAGGCCGTGTTCATTATACTTCTCTTGGCTTACGTTATCCTGACCTATATATTGCTGCTCAATATGCTCATTGCTCTGATGGGCGAAACCGTCGCGAAAATCGCACAAGAGAGCAAGGGAGACCTACTCCAGGGTCAAAAACGGCATCGA
TrpV1_DMS-14_Asn687Gly	AATGGTACATCCCTAGCAGGAGCTAGGTCTCCTTCACAATAGGTATGGGCGACCTTGAGTTCACAGAAAACTATGATTTCAAGGCCGTGTTCATTATACTTCTCTTGGCTTACGTTATCCTGACCTATATATTGCTGCTCAATATGCTCATTGCTCTGATGGGCGAAACCGTCGGCAAAATCGCACAAGAGAGCAAGGGAGACCTACTCCAGGGTCAAAAACGGCATCGA
TrpV1_DMS-14_Asn687Ile	AATGGTACATCCCTAGCAGGAGCTAGGTCTCCTTCACAATAGGTATGGGCGACCTTGAGTTCACAGAAAACTATGATTTCAAGGCCGTGTTCATTATACTTCTCTTGGCTTACGTTATCCTGACCTATATATTGCTGCTCAATATGCTCATTGCTCTGATGGGCGAAACCGTCATTAAAATCGCACAAGAGAGCAAGGGAGACCTACTCCAGGGTCAAAAACGGCATCGA
TrpV1_DMS-14_Asn687Leu	AATGGTACATCCCTAGCAGGAGCTAGGTCTCCTTCACAATAGGTATGGGCGACCTTGAGTTCACAGAAAACTATGATTTCAAGGCCGTGTTCATTATACTTCTCTTGGCTTACGTTATCCTGACCTATATATTGCTGCTCAATATGCTCATTGCTCTGATGGGCGAAACCGTCTTAAAAATCGCACAAGAGAGCAAGGGAGACCTACTCCAGGGTCAAAAACGGCATCGA
TrpV1_DMS-14_Asn687His	AATGGTACATCCCTAGCAGGAGCTAGGTCTCCTTCACAATAGGTATGGGCGACCTTGAGTTCACAGAAAACTATGATTTCAAGGCCGTGTTCATTATACTTCTCTTGGCTTACGTTATCCTGACCTATATATTGCTGCTCAATATGCTCATTGCTCTGATGGGCGAAACCGTCCATAAAATCGCACAAGAGAGCAAGGGAGACCTACTCCAGGGTCAAAAACGGCATCGA
TrpV1_DMS-14_Asn687Arg	AATGGTACATCCCTAGCAGGAGCTAGGTCTCCTTCACAATAGGTATGGGCGACCTTGAGTTCACAGAAAACTATGATTTCAAGGCCGTGTTCATTATACTTCTCTTGGCTTACGTTATCCTGACCTATATATTGCTGCTCAATATGCTCATTGCTCTGATGGGCGAAACCGTCCGAAAAATCGCACAAGAGAGCAAGGGAGACCTACTCCAGGGTCAAAAACGGCATCGA
TrpV1_DMS-14_Asn687Trp	AATGGTACATCCCTAGCAGGAGCTAGGTCTCCTTCACAATAGGTATGGGCGACCTTGAGTTCACAGAAAACTATGATTTCAAGGCCGTGTTCATTATACTTCTCTTGGCTTACGTTATCCTGACCTATATATTGCTGCTCAATATGCTCATTGCTCTGATGGGCGAAACCGTCTGGAAAATCGCACAAGAGAGCAAGGGAGACCTACTCCAGGGTCAAAAACGGCATCGA
TrpV1_DMS-14_Asn687Val	AATGGTACATCCCTAGCAGGAGCTAGGTCTCCTTCACAATAGGTATGGGCGACCTTGAGTTCACAGAAAACTATGATTTCAAGGCCGTGTTCATTATACTTCTCTTGGCTTACGTTATCCTGACCTATATATTGCTGCTCAATATGCTCATTGCTCTGATGGGCGAAACCGTCGTAAAAATCGCACAAGAGAGCAAGGGAGACCTACTCCAGGGTCAAAAACGGCATCGA
TrpV1_DMS-14_Asn687Glu	AATGGTACATCCCTAGCAGGAGCTAGGTCTCCTTCACAATAGGTATGGGCGACCTTGAGTTCACAGAAAACTATGATTTCAAGGCCGTGTTCATTATACTTCTCTTGGCTTACGTTATCCTGACCTATATATTGCTGCTCAATATGCTCATTGCTCTGATGGGCGAAACCGTCGAGAAAATCGCACAAGAGAGCAAGGGAGACCTACTCCAGGGTCAAAAACGGCATCGA
TrpV1_DMS-14_Asn687Tyr	AATGGTACATCCCTAGCAGGAGCTAGGTCTCCTTCACAATAGGTATGGGCGACCTTGAGTTCACAGAAAACTATGATTTCAAGGCCGTGTTCATTATACTTCTCTTGGCTTACGTTATCCTGACCTATATATTGCTGCTCAATATGCTCATTGCTCTGATGGGCGAAACCGTCTACAAAATCGCACAAGAGAGCAAGGGAGACCTACTCCAGGGTCAAAAACGGCATCGA
TrpV1_DMS-14_Lys688Cys	AATGGTACATCCCTAGCAGGAGCTAGGTCTCCTTCACAATAGGTATGGGCGACCTTGAGTTCACAGAAAACTATGATTTCAAGGCCGTGTTCATTATACTTCTCTTGGCTTACGTTATCCTGACCTATATATTGCTGCTCAATATGCTCATTGCTCTGATGGGCGAAACCGTCAATTGCATCGCACAAGAGAGCAAGGGAGACCTACTCCAGGGTCAAAAACGGCATCGA
TrpV1_DMS-14_Lys688Asp	AATGGTACATCCCTAGCAGGAGCTAGGTCTCCTTCACAATAGGTATGGGCGACCTTGAGTTCACAGAAAACTATGATTTCAAGGCCGTGTTCATTATACTTCTCTTGGCTTACGTTATCCTGACCTATATATTGCTGCTCAATATGCTCATTGCTCTGATGGGCGAAACCGTCAATGATATCGCACAAGAGAGCAAGGGAGACCTACTCCAGGGTCAAAAACGGCATCGA
TrpV1_DMS-14_Lys688Ser	AATGGTACATCCCTAGCAGGAGCTAGGTCTCCTTCACAATAGGTATGGGCGACCTTGAGTTCACAGAAAACTATGATTTCAAGGCCGTGTTCATTATACTTCTCTTGGCTTACGTTATCCTGACCTATATATTGCTGCTCAATATGCTCATTGCTCTGATGGGCGAAACCGTCAATTCGATCGCACAAGAGAGCAAGGGAGACCTACTCCAGGGTCAAAAACGGCATCGA
TrpV1_DMS-14_Lys688Gln	AATGGTACATCCCTAGCAGGAGCTAGGTCTCCTTCACAATAGGTATGGGCGACCTTGAGTTCACAGAAAACTATGATTTCAAGGCCGTGTTCATTATACTTCTCTTGGCTTACGTTATCCTGACCTATATATTGCTGCTCAATATGCTCATTGCTCTGATGGGCGAAACCGTCAATCAGATCGCACAAGAGAGCAAGGGAGACCTACTCCAGGGTCAAAAACGGCATCGA
TrpV1_DMS-14_Lys688Met	AATGGTACATCCCTAGCAGGAGCTAGGTCTCCTTCACAATAGGTATGGGCGACCTTGAGTTCACAGAAAACTATGATTTCAAGGCCGTGTTCATTATACTTCTCTTGGCTTACGTTATCCTGACCTATATATTGCTGCTCAATATGCTCATTGCTCTGATGGGCGAAACCGTCAATATGATCGCACAAGAGAGCAAGGGAGACCTACTCCAGGGTCAAAAACGGCATCGA
TrpV1_DMS-14_Lys688Asn	AATGGTACATCCCTAGCAGGAGCTAGGTCTCCTTCACAATAGGTATGGGCGACCTTGAGTTCACAGAAAACTATGATTTCAAGGCCGTGTTCATTATACTTCTCTTGGCTTACGTTATCCTGACCTATATATTGCTGCTCAATATGCTCATTGCTCTGATGGGCGAAACCGTCAATAATATCGCACAAGAGAGCAAGGGAGACCTACTCCAGGGTCAAAAACGGCATCGA
TrpV1_DMS-14_Lys688Pro	AATGGTACATCCCTAGCAGGAGCTAGGTCTCCTTCACAATAGGTATGGGCGACCTTGAGTTCACAGAAAACTATGATTTCAAGGCCGTGTTCATTATACTTCTCTTGGCTTACGTTATCCTGACCTATATATTGCTGCTCAATATGCTCATTGCTCTGATGGGCGAAACCGTCAATCCCATCGCACAAGAGAGCAAGGGAGACCTACTCCAGGGTCAAAAACGGCATCGA
TrpV1_DMS-14_Lys688Lys	AATGGTACATCCCTAGCAGGAGCTAGGTCTCCTTCACAATAGGTATGGGCGACCTTGAGTTCACAGAAAACTATGATTTCAAGGCCGTGTTCATTATACTTCTCTTGGCTTACGTTATCCTGACCTATATATTGCTGCTCAATATGCTCATTGCTCTGATGGGCGAAACCGTCAATAAGATCGCACAAGAGAGCAAGGGAGACCTACTCCAGGGTCAAAAACGGCATCGA
TrpV1_DMS-14_Lys688Thr	AATGGTACATCCCTAGCAGGAGCTAGGTCTCCTTCACAATAGGTATGGGCGACCTTGAGTTCACAGAAAACTATGATTTCAAGGCCGTGTTCATTATACTTCTCTTGGCTTACGTTATCCTGACCTATATATTGCTGCTCAATATGCTCATTGCTCTGATGGGCGAAACCGTCAATACAATCGCACAAGAGAGCAAGGGAGACCTACTCCAGGGTCAAAAACGGCATCGA
TrpV1_DMS-14_Lys688Phe	AATGGTACATCCCTAGCAGGAGCTAGGTCTCCTTCACAATAGGTATGGGCGACCTTGAGTTCACAGAAAACTATGATTTCAAGGCCGTGTTCATTATACTTCTCTTGGCTTACGTTATCCTGACCTATATATTGCTGCTCAATATGCTCATTGCTCTGATGGGCGAAACCGTCAATTTTATCGCACAAGAGAGCAAGGGAGACCTACTCCAGGGTCAAAAACGGCATCGA
TrpV1_DMS-14_Lys688Ala	AATGGTACATCCCTAGCAGGAGCTAGGTCTCCTTCACAATAGGTATGGGCGACCTTGAGTTCACAGAAAACTATGATTTCAAGGCCGTGTTCATTATACTTCTCTTGGCTTACGTTATCCTGACCTATATATTGCTGCTCAATATGCTCATTGCTCTGATGGGCGAAACCGTCAATGCCATCGCACAAGAGAGCAAGGGAGACCTACTCCAGGGTCAAAAACGGCATCGA
TrpV1_DMS-14_Lys688Gly	AATGGTACATCCCTAGCAGGAGCTAGGTCTCCTTCACAATAGGTATGGGCGACCTTGAGTTCACAGAAAACTATGATTTCAAGGCCGTGTTCATTATACTTCTCTTGGCTTACGTTATCCTGACCTATATATTGCTGCTCAATATGCTCATTGCTCTGATGGGCGAAACCGTCAATGGTATCGCACAAGAGAGCAAGGGAGACCTACTCCAGGGTCAAAAACGGCATCGA
TrpV1_DMS-14_Lys688Ile	AATGGTACATCCCTAGCAGGAGCTAGGTCTCCTTCACAATAGGTATGGGCGACCTTGAGTTCACAGAAAACTATGATTTCAAGGCCGTGTTCATTATACTTCTCTTGGCTTACGTTATCCTGACCTATATATTGCTGCTCAATATGCTCATTGCTCTGATGGGCGAAACCGTCAATATTATCGCACAAGAGAGCAAGGGAGACCTACTCCAGGGTCAAAAACGGCATCGA
TrpV1_DMS-14_Lys688Leu	AATGGTACATCCCTAGCAGGAGCTAGGTCTCCTTCACAATAGGTATGGGCGACCTTGAGTTCACAGAAAACTATGATTTCAAGGCCGTGTTCATTATACTTCTCTTGGCTTACGTTATCCTGACCTATATATTGCTGCTCAATATGCTCATTGCTCTGATGGGCGAAACCGTCAATTTAATCGCACAAGAGAGCAAGGGAGACCTACTCCAGGGTCAAAAACGGCATCGA
TrpV1_DMS-14_Lys688His	AATGGTACATCCCTAGCAGGAGCTAGGTCTCCTTCACAATAGGTATGGGCGACCTTGAGTTCACAGAAAACTATGATTTCAAGGCCGTGTTCATTATACTTCTCTTGGCTTACGTTATCCTGACCTATATATTGCTGCTCAATATGCTCATTGCTCTGATGGGCGAAACCGTCAATCACATCGCACAAGAGAGCAAGGGAGACCTACTCCAGGGTCAAAAACGGCATCGA
TrpV1_DMS-14_Lys688Arg	AATGGTACATCCCTAGCAGGAGCTAGGTCTCCTTCACAATAGGTATGGGCGACCTTGAGTTCACAGAAAACTATGATTTCAAGGCCGTGTTCATTATACTTCTCTTGGCTTACGTTATCCTGACCTATATATTGCTGCTCAATATGCTCATTGCTCTGATGGGCGAAACCGTCAATCGTATCGCACAAGAGAGCAAGGGAGACCTACTCCAGGGTCAAAAACGGCATCGA
TrpV1_DMS-14_Lys688Trp	AATGGTACATCCCTAGCAGGAGCTAGGTCTCCTTCACAATAGGTATGGGCGACCTTGAGTTCACAGAAAACTATGATTTCAAGGCCGTGTTCATTATACTTCTCTTGGCTTACGTTATCCTGACCTATATATTGCTGCTCAATATGCTCATTGCTCTGATGGGCGAAACCGTCAATTGGATCGCACAAGAGAGCAAGGGAGACCTACTCCAGGGTCAAAAACGGCATCGA
TrpV1_DMS-14_Lys688Val	AATGGTACATCCCTAGCAGGAGCTAGGTCTCCTTCACAATAGGTATGGGCGACCTTGAGTTCACAGAAAACTATGATTTCAAGGCCGTGTTCATTATACTTCTCTTGGCTTACGTTATCCTGACCTATATATTGCTGCTCAATATGCTCATTGCTCTGATGGGCGAAACCGTCAATGTTATCGCACAAGAGAGCAAGGGAGACCTACTCCAGGGTCAAAAACGGCATCGA
TrpV1_DMS-14_Lys688Glu	AATGGTACATCCCTAGCAGGAGCTAGGTCTCCTTCACAATAGGTATGGGCGACCTTGAGTTCACAGAAAACTATGATTTCAAGGCCGTGTTCATTATACTTCTCTTGGCTTACGTTATCCTGACCTATATATTGCTGCTCAATATGCTCATTGCTCTGATGGGCGAAACCGTCAATGAAATCGCACAAGAGAGCAAGGGAGACCTACTCCAGGGTCAAAAACGGCATCGA
TrpV1_DMS-14_Lys688Tyr	AATGGTACATCCCTAGCAGGAGCTAGGTCTCCTTCACAATAGGTATGGGCGACCTTGAGTTCACAGAAAACTATGATTTCAAGGCCGTGTTCATTATACTTCTCTTGGCTTACGTTATCCTGACCTATATATTGCTGCTCAATATGCTCATTGCTCTGATGGGCGAAACCGTCAATTACATCGCACAAGAGAGCAAGGGAGACCTACTCCAGGGTCAAAAACGGCATCGA
TrpV1_DMS-14_Ile689Cys	AATGGTACATCCCTAGCAGGAGCTAGGTCTCCTTCACAATAGGTATGGGCGACCTTGAGTTCACAGAAAACTATGATTTCAAGGCCGTGTTCATTATACTTCTCTTGGCTTACGTTATCCTGACCTATATATTGCTGCTCAATATGCTCATTGCTCTGATGGGCGAAACCGTCAATAAATGCGCACAAGAGAGCAAGGGAGACCTACTCCAGGGTCAAAAACGGCATCGA
TrpV1_DMS-14_Ile689Asp	AATGGTACATCCCTAGCAGGAGCTAGGTCTCCTTCACAATAGGTATGGGCGACCTTGAGTTCACAGAAAACTATGATTTCAAGGCCGTGTTCATTATACTTCTCTTGGCTTACGTTATCCTGACCTATATATTGCTGCTCAATATGCTCATTGCTCTGATGGGCGAAACCGTCAATAAAGACGCACAAGAGAGCAAGGGAGACCTACTCCAGGGTCAAAAACGGCATCGA
TrpV1_DMS-14_Ile689Ser	AATGGTACATCCCTAGCAGGAGCTAGGTCTCCTTCACAATAGGTATGGGCGACCTTGAGTTCACAGAAAACTATGATTTCAAGGCCGTGTTCATTATACTTCTCTTGGCTTACGTTATCCTGACCTATATATTGCTGCTCAATATGCTCATTGCTCTGATGGGCGAAACCGTCAATAAAAGCGCACAAGAGAGCAAGGGAGACCTACTCCAGGGTCAAAAACGGCATCGA
TrpV1_DMS-14_Ile689Gln	AATGGTACATCCCTAGCAGGAGCTAGGTCTCCTTCACAATAGGTATGGGCGACCTTGAGTTCACAGAAAACTATGATTTCAAGGCCGTGTTCATTATACTTCTCTTGGCTTACGTTATCCTGACCTATATATTGCTGCTCAATATGCTCATTGCTCTGATGGGCGAAACCGTCAATAAACAGGCACAAGAGAGCAAGGGAGACCTACTCCAGGGTCAAAAACGGCATCGA
TrpV1_DMS-14_Ile689Met	AATGGTACATCCCTAGCAGGAGCTAGGTCTCCTTCACAATAGGTATGGGCGACCTTGAGTTCACAGAAAACTATGATTTCAAGGCCGTGTTCATTATACTTCTCTTGGCTTACGTTATCCTGACCTATATATTGCTGCTCAATATGCTCATTGCTCTGATGGGCGAAACCGTCAATAAAATGGCACAAGAGAGCAAGGGAGACCTACTCCAGGGTCAAAAACGGCATCGA
TrpV1_DMS-14_Ile689Asn	AATGGTACATCCCTAGCAGGAGCTAGGTCTCCTTCACAATAGGTATGGGCGACCTTGAGTTCACAGAAAACTATGATTTCAAGGCCGTGTTCATTATACTTCTCTTGGCTTACGTTATCCTGACCTATATATTGCTGCTCAATATGCTCATTGCTCTGATGGGCGAAACCGTCAATAAAAATGCACAAGAGAGCAAGGGAGACCTACTCCAGGGTCAAAAACGGCATCGA
TrpV1_DMS-14_Ile689Pro	AATGGTACATCCCTAGCAGGAGCTAGGTCTCCTTCACAATAGGTATGGGCGACCTTGAGTTCACAGAAAACTATGATTTCAAGGCCGTGTTCATTATACTTCTCTTGGCTTACGTTATCCTGACCTATATATTGCTGCTCAATATGCTCATTGCTCTGATGGGCGAAACCGTCAATAAACCGGCACAAGAGAGCAAGGGAGACCTACTCCAGGGTCAAAAACGGCATCGA
TrpV1_DMS-14_Ile689Lys	AATGGTACATCCCTAGCAGGAGCTAGGTCTCCTTCACAATAGGTATGGGCGACCTTGAGTTCACAGAAAACTATGATTTCAAGGCCGTGTTCATTATACTTCTCTTGGCTTACGTTATCCTGACCTATATATTGCTGCTCAATATGCTCATTGCTCTGATGGGCGAAACCGTCAATAAAAAAGCACAAGAGAGCAAGGGAGACCTACTCCAGGGTCAAAAACGGCATCGA
TrpV1_DMS-14_Ile689Thr	AATGGTACATCCCTAGCAGGAGCTAGGTCTCCTTCACAATAGGTATGGGCGACCTTGAGTTCACAGAAAACTATGATTTCAAGGCCGTGTTCATTATACTTCTCTTGGCTTACGTTATCCTGACCTATATATTGCTGCTCAATATGCTCATTGCTCTGATGGGCGAAACCGTCAATAAAACCGCACAAGAGAGCAAGGGAGACCTACTCCAGGGTCAAAAACGGCATCGA
TrpV1_DMS-14_Ile689Phe	AATGGTACATCCCTAGCAGGAGCTAGGTCTCCTTCACAATAGGTATGGGCGACCTTGAGTTCACAGAAAACTATGATTTCAAGGCCGTGTTCATTATACTTCTCTTGGCTTACGTTATCCTGACCTATATATTGCTGCTCAATATGCTCATTGCTCTGATGGGCGAAACCGTCAATAAATTCGCACAAGAGAGCAAGGGAGACCTACTCCAGGGTCAAAAACGGCATCGA
TrpV1_DMS-14_Ile689Ala	AATGGTACATCCCTAGCAGGAGCTAGGTCTCCTTCACAATAGGTATGGGCGACCTTGAGTTCACAGAAAACTATGATTTCAAGGCCGTGTTCATTATACTTCTCTTGGCTTACGTTATCCTGACCTATATATTGCTGCTCAATATGCTCATTGCTCTGATGGGCGAAACCGTCAATAAAGCGGCACAAGAGAGCAAGGGAGACCTACTCCAGGGTCAAAAACGGCATCGA
TrpV1_DMS-14_Ile689Gly	AATGGTACATCCCTAGCAGGAGCTAGGTCTCCTTCACAATAGGTATGGGCGACCTTGAGTTCACAGAAAACTATGATTTCAAGGCCGTGTTCATTATACTTCTCTTGGCTTACGTTATCCTGACCTATATATTGCTGCTCAATATGCTCATTGCTCTGATGGGCGAAACCGTCAATAAAGGCGCACAAGAGAGCAAGGGAGACCTACTCCAGGGTCAAAAACGGCATCGA
TrpV1_DMS-14_Ile689Ile	AATGGTACATCCCTAGCAGGAGCTAGGTCTCCTTCACAATAGGTATGGGCGACCTTGAGTTCACAGAAAACTATGATTTCAAGGCCGTGTTCATTATACTTCTCTTGGCTTACGTTATCCTGACCTATATATTGCTGCTCAATATGCTCATTGCTCTGATGGGCGAAACCGTCAATAAAATCGCACAAGAGAGCAAGGGAGACCTACTCCAGGGTCAAAAACGGCATCGA
TrpV1_DMS-14_Ile689Leu	AATGGTACATCCCTAGCAGGAGCTAGGTCTCCTTCACAATAGGTATGGGCGACCTTGAGTTCACAGAAAACTATGATTTCAAGGCCGTGTTCATTATACTTCTCTTGGCTTACGTTATCCTGACCTATATATTGCTGCTCAATATGCTCATTGCTCTGATGGGCGAAACCGTCAATAAACTAGCACAAGAGAGCAAGGGAGACCTACTCCAGGGTCAAAAACGGCATCGA
TrpV1_DMS-14_Ile689His	AATGGTACATCCCTAGCAGGAGCTAGGTCTCCTTCACAATAGGTATGGGCGACCTTGAGTTCACAGAAAACTATGATTTCAAGGCCGTGTTCATTATACTTCTCTTGGCTTACGTTATCCTGACCTATATATTGCTGCTCAATATGCTCATTGCTCTGATGGGCGAAACCGTCAATAAACATGCACAAGAGAGCAAGGGAGACCTACTCCAGGGTCAAAAACGGCATCGA
TrpV1_DMS-14_Ile689Arg	AATGGTACATCCCTAGCAGGAGCTAGGTCTCCTTCACAATAGGTATGGGCGACCTTGAGTTCACAGAAAACTATGATTTCAAGGCCGTGTTCATTATACTTCTCTTGGCTTACGTTATCCTGACCTATATATTGCTGCTCAATATGCTCATTGCTCTGATGGGCGAAACCGTCAATAAACGAGCACAAGAGAGCAAGGGAGACCTACTCCAGGGTCAAAAACGGCATCGA
TrpV1_DMS-14_Ile689Trp	AATGGTACATCCCTAGCAGGAGCTAGGTCTCCTTCACAATAGGTATGGGCGACCTTGAGTTCACAGAAAACTATGATTTCAAGGCCGTGTTCATTATACTTCTCTTGGCTTACGTTATCCTGACCTATATATTGCTGCTCAATATGCTCATTGCTCTGATGGGCGAAACCGTCAATAAATGGGCACAAGAGAGCAAGGGAGACCTACTCCAGGGTCAAAAACGGCATCGA
TrpV1_DMS-14_Ile689Val	AATGGTACATCCCTAGCAGGAGCTAGGTCTCCTTCACAATAGGTATGGGCGACCTTGAGTTCACAGAAAACTATGATTTCAAGGCCGTGTTCATTATACTTCTCTTGGCTTACGTTATCCTGACCTATATATTGCTGCTCAATATGCTCATTGCTCTGATGGGCGAAACCGTCAATAAAGTGGCACAAGAGAGCAAGGGAGACCTACTCCAGGGTCAAAAACGGCATCGA
TrpV1_DMS-14_Ile689Glu	AATGGTACATCCCTAGCAGGAGCTAGGTCTCCTTCACAATAGGTATGGGCGACCTTGAGTTCACAGAAAACTATGATTTCAAGGCCGTGTTCATTATACTTCTCTTGGCTTACGTTATCCTGACCTATATATTGCTGCTCAATATGCTCATTGCTCTGATGGGCGAAACCGTCAATAAAGAGGCACAAGAGAGCAAGGGAGACCTACTCCAGGGTCAAAAACGGCATCGA
TrpV1_DMS-14_Ile689Tyr	AATGGTACATCCCTAGCAGGAGCTAGGTCTCCTTCACAATAGGTATGGGCGACCTTGAGTTCACAGAAAACTATGATTTCAAGGCCGTGTTCATTATACTTCTCTTGGCTTACGTTATCCTGACCTATATATTGCTGCTCAATATGCTCATTGCTCTGATGGGCGAAACCGTCAATAAATACGCACAAGAGAGCAAGGGAGACCTACTCCAGGGTCAAAAACGGCATCGA
TrpV1_DMS-14_Ala690Cys	AATGGTACATCCCTAGCAGGAGCTAGGTCTCCTTCACAATAGGTATGGGCGACCTTGAGTTCACAGAAAACTATGATTTCAAGGCCGTGTTCATTATACTTCTCTTGGCTTACGTTATCCTGACCTATATATTGCTGCTCAATATGCTCATTGCTCTGATGGGCGAAACCGTCAATAAAATCTGTCAAGAGAGCAAGGGAGACCTACTCCAGGGTCAAAAACGGCATCGA
TrpV1_DMS-14_Ala690Asp	AATGGTACATCCCTAGCAGGAGCTAGGTCTCCTTCACAATAGGTATGGGCGACCTTGAGTTCACAGAAAACTATGATTTCAAGGCCGTGTTCATTATACTTCTCTTGGCTTACGTTATCCTGACCTATATATTGCTGCTCAATATGCTCATTGCTCTGATGGGCGAAACCGTCAATAAAATCGACCAAGAGAGCAAGGGAGACCTACTCCAGGGTCAAAAACGGCATCGA
TrpV1_DMS-14_Ala690Ser	AATGGTACATCCCTAGCAGGAGCTAGGTCTCCTTCACAATAGGTATGGGCGACCTTGAGTTCACAGAAAACTATGATTTCAAGGCCGTGTTCATTATACTTCTCTTGGCTTACGTTATCCTGACCTATATATTGCTGCTCAATATGCTCATTGCTCTGATGGGCGAAACCGTCAATAAAATCTCTCAAGAGAGCAAGGGAGACCTACTCCAGGGTCAAAAACGGCATCGA
TrpV1_DMS-14_Ala690Gln	AATGGTACATCCCTAGCAGGAGCTAGGTCTCCTTCACAATAGGTATGGGCGACCTTGAGTTCACAGAAAACTATGATTTCAAGGCCGTGTTCATTATACTTCTCTTGGCTTACGTTATCCTGACCTATATATTGCTGCTCAATATGCTCATTGCTCTGATGGGCGAAACCGTCAATAAAATCCAACAAGAGAGCAAGGGAGACCTACTCCAGGGTCAAAAACGGCATCGA
TrpV1_DMS-14_Ala690Met	AATGGTACATCCCTAGCAGGAGCTAGGTCTCCTTCACAATAGGTATGGGCGACCTTGAGTTCACAGAAAACTATGATTTCAAGGCCGTGTTCATTATACTTCTCTTGGCTTACGTTATCCTGACCTATATATTGCTGCTCAATATGCTCATTGCTCTGATGGGCGAAACCGTCAATAAAATCATGCAAGAGAGCAAGGGAGACCTACTCCAGGGTCAAAAACGGCATCGA
TrpV1_DMS-14_Ala690Asn	AATGGTACATCCCTAGCAGGAGCTAGGTCTCCTTCACAATAGGTATGGGCGACCTTGAGTTCACAGAAAACTATGATTTCAAGGCCGTGTTCATTATACTTCTCTTGGCTTACGTTATCCTGACCTATATATTGCTGCTCAATATGCTCATTGCTCTGATGGGCGAAACCGTCAATAAAATCAACCAAGAGAGCAAGGGAGACCTACTCCAGGGTCAAAAACGGCATCGA
TrpV1_DMS-14_Ala690Pro	AATGGTACATCCCTAGCAGGAGCTAGGTCTCCTTCACAATAGGTATGGGCGACCTTGAGTTCACAGAAAACTATGATTTCAAGGCCGTGTTCATTATACTTCTCTTGGCTTACGTTATCCTGACCTATATATTGCTGCTCAATATGCTCATTGCTCTGATGGGCGAAACCGTCAATAAAATCCCGCAAGAGAGCAAGGGAGACCTACTCCAGGGTCAAAAACGGCATCGA
TrpV1_DMS-14_Ala690Lys	AATGGTACATCCCTAGCAGGAGCTAGGTCTCCTTCACAATAGGTATGGGCGACCTTGAGTTCACAGAAAACTATGATTTCAAGGCCGTGTTCATTATACTTCTCTTGGCTTACGTTATCCTGACCTATATATTGCTGCTCAATATGCTCATTGCTCTGATGGGCGAAACCGTCAATAAAATCAAACAAGAGAGCAAGGGAGACCTACTCCAGGGTCAAAAACGGCATCGA
TrpV1_DMS-14_Ala690Thr	AATGGTACATCCCTAGCAGGAGCTAGGTCTCCTTCACAATAGGTATGGGCGACCTTGAGTTCACAGAAAACTATGATTTCAAGGCCGTGTTCATTATACTTCTCTTGGCTTACGTTATCCTGACCTATATATTGCTGCTCAATATGCTCATTGCTCTGATGGGCGAAACCGTCAATAAAATCACCCAAGAGAGCAAGGGAGACCTACTCCAGGGTCAAAAACGGCATCGA
TrpV1_DMS-14_Ala690Phe	AATGGTACATCCCTAGCAGGAGCTAGGTCTCCTTCACAATAGGTATGGGCGACCTTGAGTTCACAGAAAACTATGATTTCAAGGCCGTGTTCATTATACTTCTCTTGGCTTACGTTATCCTGACCTATATATTGCTGCTCAATATGCTCATTGCTCTGATGGGCGAAACCGTCAATAAAATCTTTCAAGAGAGCAAGGGAGACCTACTCCAGGGTCAAAAACGGCATCGA
TrpV1_DMS-14_Ala690Ala	AATGGTACATCCCTAGCAGGAGCTAGGTCTCCTTCACAATAGGTATGGGCGACCTTGAGTTCACAGAAAACTATGATTTCAAGGCCGTGTTCATTATACTTCTCTTGGCTTACGTTATCCTGACCTATATATTGCTGCTCAATATGCTCATTGCTCTGATGGGCGAAACCGTCAATAAAATCGCGCAAGAGAGCAAGGGAGACCTACTCCAGGGTCAAAAACGGCATCGA
TrpV1_DMS-14_Ala690Gly	AATGGTACATCCCTAGCAGGAGCTAGGTCTCCTTCACAATAGGTATGGGCGACCTTGAGTTCACAGAAAACTATGATTTCAAGGCCGTGTTCATTATACTTCTCTTGGCTTACGTTATCCTGACCTATATATTGCTGCTCAATATGCTCATTGCTCTGATGGGCGAAACCGTCAATAAAATCGGGCAAGAGAGCAAGGGAGACCTACTCCAGGGTCAAAAACGGCATCGA
TrpV1_DMS-14_Ala690Ile	AATGGTACATCCCTAGCAGGAGCTAGGTCTCCTTCACAATAGGTATGGGCGACCTTGAGTTCACAGAAAACTATGATTTCAAGGCCGTGTTCATTATACTTCTCTTGGCTTACGTTATCCTGACCTATATATTGCTGCTCAATATGCTCATTGCTCTGATGGGCGAAACCGTCAATAAAATCATTCAAGAGAGCAAGGGAGACCTACTCCAGGGTCAAAAACGGCATCGA
TrpV1_DMS-14_Ala690Leu	AATGGTACATCCCTAGCAGGAGCTAGGTCTCCTTCACAATAGGTATGGGCGACCTTGAGTTCACAGAAAACTATGATTTCAAGGCCGTGTTCATTATACTTCTCTTGGCTTACGTTATCCTGACCTATATATTGCTGCTCAATATGCTCATTGCTCTGATGGGCGAAACCGTCAATAAAATCTTGCAAGAGAGCAAGGGAGACCTACTCCAGGGTCAAAAACGGCATCGA
TrpV1_DMS-14_Ala690His	AATGGTACATCCCTAGCAGGAGCTAGGTCTCCTTCACAATAGGTATGGGCGACCTTGAGTTCACAGAAAACTATGATTTCAAGGCCGTGTTCATTATACTTCTCTTGGCTTACGTTATCCTGACCTATATATTGCTGCTCAATATGCTCATTGCTCTGATGGGCGAAACCGTCAATAAAATCCACCAAGAGAGCAAGGGAGACCTACTCCAGGGTCAAAAACGGCATCGA
TrpV1_DMS-14_Ala690Arg	AATGGTACATCCCTAGCAGGAGCTAGGTCTCCTTCACAATAGGTATGGGCGACCTTGAGTTCACAGAAAACTATGATTTCAAGGCCGTGTTCATTATACTTCTCTTGGCTTACGTTATCCTGACCTATATATTGCTGCTCAATATGCTCATTGCTCTGATGGGCGAAACCGTCAATAAAATCCGCCAAGAGAGCAAGGGAGACCTACTCCAGGGTCAAAAACGGCATCGA
TrpV1_DMS-14_Ala690Trp	AATGGTACATCCCTAGCAGGAGCTAGGTCTCCTTCACAATAGGTATGGGCGACCTTGAGTTCACAGAAAACTATGATTTCAAGGCCGTGTTCATTATACTTCTCTTGGCTTACGTTATCCTGACCTATATATTGCTGCTCAATATGCTCATTGCTCTGATGGGCGAAACCGTCAATAAAATCTGGCAAGAGAGCAAGGGAGACCTACTCCAGGGTCAAAAACGGCATCGA
TrpV1_DMS-14_Ala690Val	AATGGTACATCCCTAGCAGGAGCTAGGTCTCCTTCACAATAGGTATGGGCGACCTTGAGTTCACAGAAAACTATGATTTCAAGGCCGTGTTCATTATACTTCTCTTGGCTTACGTTATCCTGACCTATATATTGCTGCTCAATATGCTCATTGCTCTGATGGGCGAAACCGTCAATAAAATCGTGCAAGAGAGCAAGGGAGACCTACTCCAGGGTCAAAAACGGCATCGA
TrpV1_DMS-14_Ala690Glu	AATGGTACATCCCTAGCAGGAGCTAGGTCTCCTTCACAATAGGTATGGGCGACCTTGAGTTCACAGAAAACTATGATTTCAAGGCCGTGTTCATTATACTTCTCTTGGCTTACGTTATCCTGACCTATATATTGCTGCTCAATATGCTCATTGCTCTGATGGGCGAAACCGTCAATAAAATCGAGCAAGAGAGCAAGGGAGACCTACTCCAGGGTCAAAAACGGCATCGA
TrpV1_DMS-14_Ala690Tyr	AATGGTACATCCCTAGCAGGAGCTAGGTCTCCTTCACAATAGGTATGGGCGACCTTGAGTTCACAGAAAACTATGATTTCAAGGCCGTGTTCATTATACTTCTCTTGGCTTACGTTATCCTGACCTATATATTGCTGCTCAATATGCTCATTGCTCTGATGGGCGAAACCGTCAATAAAATCTATCAAGAGAGCAAGGGAGACCTACTCCAGGGTCAAAAACGGCATCGA
TrpV1_DMS-14_Gln691Cys	AATGGTACATCCCTAGCAGGAGCTAGGTCTCCTTCACAATAGGTATGGGCGACCTTGAGTTCACAGAAAACTATGATTTCAAGGCCGTGTTCATTATACTTCTCTTGGCTTACGTTATCCTGACCTATATATTGCTGCTCAATATGCTCATTGCTCTGATGGGCGAAACCGTCAATAAAATCGCATGCGAGAGCAAGGGAGACCTACTCCAGGGTCAAAAACGGCATCGA
TrpV1_DMS-14_Gln691Asp	AATGGTACATCCCTAGCAGGAGCTAGGTCTCCTTCACAATAGGTATGGGCGACCTTGAGTTCACAGAAAACTATGATTTCAAGGCCGTGTTCATTATACTTCTCTTGGCTTACGTTATCCTGACCTATATATTGCTGCTCAATATGCTCATTGCTCTGATGGGCGAAACCGTCAATAAAATCGCAGACGAGAGCAAGGGAGACCTACTCCAGGGTCAAAAACGGCATCGA
TrpV1_DMS-14_Gln691Ser	AATGGTACATCCCTAGCAGGAGCTAGGTCTCCTTCACAATAGGTATGGGCGACCTTGAGTTCACAGAAAACTATGATTTCAAGGCCGTGTTCATTATACTTCTCTTGGCTTACGTTATCCTGACCTATATATTGCTGCTCAATATGCTCATTGCTCTGATGGGCGAAACCGTCAATAAAATCGCATCCGAGAGCAAGGGAGACCTACTCCAGGGTCAAAAACGGCATCGA
TrpV1_DMS-14_Gln691Gln	AATGGTACATCCCTAGCAGGAGCTAGGTCTCCTTCACAATAGGTATGGGCGACCTTGAGTTCACAGAAAACTATGATTTCAAGGCCGTGTTCATTATACTTCTCTTGGCTTACGTTATCCTGACCTATATATTGCTGCTCAATATGCTCATTGCTCTGATGGGCGAAACCGTCAATAAAATCGCACAGGAGAGCAAGGGAGACCTACTCCAGGGTCAAAAACGGCATCGA
TrpV1_DMS-14_Gln691Met	AATGGTACATCCCTAGCAGGAGCTAGGTCTCCTTCACAATAGGTATGGGCGACCTTGAGTTCACAGAAAACTATGATTTCAAGGCCGTGTTCATTATACTTCTCTTGGCTTACGTTATCCTGACCTATATATTGCTGCTCAATATGCTCATTGCTCTGATGGGCGAAACCGTCAATAAAATCGCAATGGAGAGCAAGGGAGACCTACTCCAGGGTCAAAAACGGCATCGA
TrpV1_DMS-14_Gln691Asn	AATGGTACATCCCTAGCAGGAGCTAGGTCTCCTTCACAATAGGTATGGGCGACCTTGAGTTCACAGAAAACTATGATTTCAAGGCCGTGTTCATTATACTTCTCTTGGCTTACGTTATCCTGACCTATATATTGCTGCTCAATATGCTCATTGCTCTGATGGGCGAAACCGTCAATAAAATCGCAAATGAGAGCAAGGGAGACCTACTCCAGGGTCAAAAACGGCATCGA
TrpV1_DMS-14_Gln691Pro	AATGGTACATCCCTAGCAGGAGCTAGGTCTCCTTCACAATAGGTATGGGCGACCTTGAGTTCACAGAAAACTATGATTTCAAGGCCGTGTTCATTATACTTCTCTTGGCTTACGTTATCCTGACCTATATATTGCTGCTCAATATGCTCATTGCTCTGATGGGCGAAACCGTCAATAAAATCGCACCGGAGAGCAAGGGAGACCTACTCCAGGGTCAAAAACGGCATCGA
TrpV1_DMS-14_Gln691Lys	AATGGTACATCCCTAGCAGGAGCTAGGTCTCCTTCACAATAGGTATGGGCGACCTTGAGTTCACAGAAAACTATGATTTCAAGGCCGTGTTCATTATACTTCTCTTGGCTTACGTTATCCTGACCTATATATTGCTGCTCAATATGCTCATTGCTCTGATGGGCGAAACCGTCAATAAAATCGCAAAGGAGAGCAAGGGAGACCTACTCCAGGGTCAAAAACGGCATCGA
TrpV1_DMS-14_Gln691Thr	AATGGTACATCCCTAGCAGGAGCTAGGTCTCCTTCACAATAGGTATGGGCGACCTTGAGTTCACAGAAAACTATGATTTCAAGGCCGTGTTCATTATACTTCTCTTGGCTTACGTTATCCTGACCTATATATTGCTGCTCAATATGCTCATTGCTCTGATGGGCGAAACCGTCAATAAAATCGCAACGGAGAGCAAGGGAGACCTACTCCAGGGTCAAAAACGGCATCGA
TrpV1_DMS-14_Gln691Phe	AATGGTACATCCCTAGCAGGAGCTAGGTCTCCTTCACAATAGGTATGGGCGACCTTGAGTTCACAGAAAACTATGATTTCAAGGCCGTGTTCATTATACTTCTCTTGGCTTACGTTATCCTGACCTATATATTGCTGCTCAATATGCTCATTGCTCTGATGGGCGAAACCGTCAATAAAATCGCATTTGAGAGCAAGGGAGACCTACTCCAGGGTCAAAAACGGCATCGA
TrpV1_DMS-14_Gln691Ala	AATGGTACATCCCTAGCAGGAGCTAGGTCTCCTTCACAATAGGTATGGGCGACCTTGAGTTCACAGAAAACTATGATTTCAAGGCCGTGTTCATTATACTTCTCTTGGCTTACGTTATCCTGACCTATATATTGCTGCTCAATATGCTCATTGCTCTGATGGGCGAAACCGTCAATAAAATCGCAGCCGAGAGCAAGGGAGACCTACTCCAGGGTCAAAAACGGCATCGA
TrpV1_DMS-14_Gln691Gly	AATGGTACATCCCTAGCAGGAGCTAGGTCTCCTTCACAATAGGTATGGGCGACCTTGAGTTCACAGAAAACTATGATTTCAAGGCCGTGTTCATTATACTTCTCTTGGCTTACGTTATCCTGACCTATATATTGCTGCTCAATATGCTCATTGCTCTGATGGGCGAAACCGTCAATAAAATCGCAGGTGAGAGCAAGGGAGACCTACTCCAGGGTCAAAAACGGCATCGA
TrpV1_DMS-14_Gln691Ile	AATGGTACATCCCTAGCAGGAGCTAGGTCTCCTTCACAATAGGTATGGGCGACCTTGAGTTCACAGAAAACTATGATTTCAAGGCCGTGTTCATTATACTTCTCTTGGCTTACGTTATCCTGACCTATATATTGCTGCTCAATATGCTCATTGCTCTGATGGGCGAAACCGTCAATAAAATCGCAATCGAGAGCAAGGGAGACCTACTCCAGGGTCAAAAACGGCATCGA
TrpV1_DMS-14_Gln691Leu	AATGGTACATCCCTAGCAGGAGCTAGGTCTCCTTCACAATAGGTATGGGCGACCTTGAGTTCACAGAAAACTATGATTTCAAGGCCGTGTTCATTATACTTCTCTTGGCTTACGTTATCCTGACCTATATATTGCTGCTCAATATGCTCATTGCTCTGATGGGCGAAACCGTCAATAAAATCGCACTCGAGAGCAAGGGAGACCTACTCCAGGGTCAAAAACGGCATCGA
TrpV1_DMS-14_Gln691His	AATGGTACATCCCTAGCAGGAGCTAGGTCTCCTTCACAATAGGTATGGGCGACCTTGAGTTCACAGAAAACTATGATTTCAAGGCCGTGTTCATTATACTTCTCTTGGCTTACGTTATCCTGACCTATATATTGCTGCTCAATATGCTCATTGCTCTGATGGGCGAAACCGTCAATAAAATCGCACACGAGAGCAAGGGAGACCTACTCCAGGGTCAAAAACGGCATCGA
TrpV1_DMS-14_Gln691Arg	AATGGTACATCCCTAGCAGGAGCTAGGTCTCCTTCACAATAGGTATGGGCGACCTTGAGTTCACAGAAAACTATGATTTCAAGGCCGTGTTCATTATACTTCTCTTGGCTTACGTTATCCTGACCTATATATTGCTGCTCAATATGCTCATTGCTCTGATGGGCGAAACCGTCAATAAAATCGCAAGAGAGAGCAAGGGAGACCTACTCCAGGGTCAAAAACGGCATCGA
TrpV1_DMS-14_Gln691Trp	AATGGTACATCCCTAGCAGGAGCTAGGTCTCCTTCACAATAGGTATGGGCGACCTTGAGTTCACAGAAAACTATGATTTCAAGGCCGTGTTCATTATACTTCTCTTGGCTTACGTTATCCTGACCTATATATTGCTGCTCAATATGCTCATTGCTCTGATGGGCGAAACCGTCAATAAAATCGCATGGGAGAGCAAGGGAGACCTACTCCAGGGTCAAAAACGGCATCGA
TrpV1_DMS-14_Gln691Val	AATGGTACATCCCTAGCAGGAGCTAGGTCTCCTTCACAATAGGTATGGGCGACCTTGAGTTCACAGAAAACTATGATTTCAAGGCCGTGTTCATTATACTTCTCTTGGCTTACGTTATCCTGACCTATATATTGCTGCTCAATATGCTCATTGCTCTGATGGGCGAAACCGTCAATAAAATCGCAGTAGAGAGCAAGGGAGACCTACTCCAGGGTCAAAAACGGCATCGA
TrpV1_DMS-14_Gln691Glu	AATGGTACATCCCTAGCAGGAGCTAGGTCTCCTTCACAATAGGTATGGGCGACCTTGAGTTCACAGAAAACTATGATTTCAAGGCCGTGTTCATTATACTTCTCTTGGCTTACGTTATCCTGACCTATATATTGCTGCTCAATATGCTCATTGCTCTGATGGGCGAAACCGTCAATAAAATCGCAGAAGAGAGCAAGGGAGACCTACTCCAGGGTCAAAAACGGCATCGA
TrpV1_DMS-14_Gln691Tyr	AATGGTACATCCCTAGCAGGAGCTAGGTCTCCTTCACAATAGGTATGGGCGACCTTGAGTTCACAGAAAACTATGATTTCAAGGCCGTGTTCATTATACTTCTCTTGGCTTACGTTATCCTGACCTATATATTGCTGCTCAATATGCTCATTGCTCTGATGGGCGAAACCGTCAATAAAATCGCATATGAGAGCAAGGGAGACCTACTCCAGGGTCAAAAACGGCATCGA
TrpV1_insert-14_GGA-643	AATGGTACATCCCTAGCAGGAGCTGGTCTCCTTCACAATAGGAGGTATGGGCGACCTTGAGTTCACAGAAAACTATGATTTCAAGGCCGTGTTCATTATACTTCTCTTGGCTTACGTTATCCTGACCTATATATTGCTGCTCAATATGCTCATTGCTCTGATGGGCGAAACCGTCAATAAAATCGCACAAGAGAGCAAGGGAGACCCTCCAGGGTCAAAAACGGCATCGA
TrpV1_insert-14_GGATCC-643	AATGGTACATCCCTAGCAGGAGGGTCTCCTTCACAATAGGATCCGGTATGGGCGACCTTGAGTTCACAGAAAACTATGATTTCAAGGCCGTGTTCATTATACTTCTCTTGGCTTACGTTATCCTGACCTATATATTGCTGCTCAATATGCTCATTGCTCTGATGGGCGAAACCGTCAATAAAATCGCACAAGAGAGCAAGGGAGACCTCCAGGGTCAAAAACGGCATCGA
TrpV1_insert-14_GGATCCGGG-643	AATGGTACATCCCTAGCAGGAGGTCTCCTTCACAATAGGATCCGGGGGTATGGGCGACCTTGAGTTCACAGAAAACTATGATTTCAAGGCCGTGTTCATTATACTTCTCTTGGCTTACGTTATCCTGACCTATATATTGCTGCTCAATATGCTCATTGCTCTGATGGGCGAAACCGTCAATAAAATCGCACAAGAGAGCAAGGGAGACCCAGGGTCAAAAACGGCATCGA
TrpV1_insert-14_GGA-644	AATGGTACATCCCTAGCAGGAGCTGGTCTCCTTCACAATAGGTGGAATGGGCGACCTTGAGTTCACAGAAAACTATGATTTCAAGGCCGTGTTCATTATACTTCTCTTGGCTTACGTTATCCTGACCTATATATTGCTGCTCAATATGCTCATTGCTCTGATGGGCGAAACCGTCAATAAAATCGCACAAGAGAGCAAGGGAGACCCTCCAGGGTCAAAAACGGCATCGA
TrpV1_insert-14_GGATCC-644	AATGGTACATCCCTAGCAGGAGGGTCTCCTTCACAATAGGTGGATCCATGGGCGACCTTGAGTTCACAGAAAACTATGATTTCAAGGCCGTGTTCATTATACTTCTCTTGGCTTACGTTATCCTGACCTATATATTGCTGCTCAATATGCTCATTGCTCTGATGGGCGAAACCGTCAATAAAATCGCACAAGAGAGCAAGGGAGACCTCCAGGGTCAAAAACGGCATCGA
TrpV1_insert-14_GGATCCGGG-644	AATGGTACATCCCTAGCAGGAGGTCTCCTTCACAATAGGTGGATCCGGGATGGGCGACCTTGAGTTCACAGAAAACTATGATTTCAAGGCCGTGTTCATTATACTTCTCTTGGCTTACGTTATCCTGACCTATATATTGCTGCTCAATATGCTCATTGCTCTGATGGGCGAAACCGTCAATAAAATCGCACAAGAGAGCAAGGGAGACCCAGGGTCAAAAACGGCATCGA
TrpV1_insert-14_GGA-645	AATGGTACATCCCTAGCAGGAGCTGGTCTCCTTCACAATAGGTATGGGAGGCGACCTTGAGTTCACAGAAAACTATGATTTCAAGGCCGTGTTCATTATACTTCTCTTGGCTTACGTTATCCTGACCTATATATTGCTGCTCAATATGCTCATTGCTCTGATGGGCGAAACCGTCAATAAAATCGCACAAGAGAGCAAGGGAGACCCTCCAGGGTCAAAAACGGCATCGA
TrpV1_insert-14_GGATCC-645	AATGGTACATCCCTAGCAGGAGGGTCTCCTTCACAATAGGTATGGGATCCGGCGACCTTGAGTTCACAGAAAACTATGATTTCAAGGCCGTGTTCATTATACTTCTCTTGGCTTACGTTATCCTGACCTATATATTGCTGCTCAATATGCTCATTGCTCTGATGGGCGAAACCGTCAATAAAATCGCACAAGAGAGCAAGGGAGACCTCCAGGGTCAAAAACGGCATCGA
TrpV1_insert-14_GGATCCGGG-645	AATGGTACATCCCTAGCAGGAGGTCTCCTTCACAATAGGTATGGGATCCGGGGGCGACCTTGAGTTCACAGAAAACTATGATTTCAAGGCCGTGTTCATTATACTTCTCTTGGCTTACGTTATCCTGACCTATATATTGCTGCTCAATATGCTCATTGCTCTGATGGGCGAAACCGTCAATAAAATCGCACAAGAGAGCAAGGGAGACCCAGGGTCAAAAACGGCATCGA
TrpV1_insert-14_GGA-646	AATGGTACATCCCTAGCAGGAGCTGGTCTCCTTCACAATAGGTATGGGCGGAGACCTTGAGTTCACAGAAAACTATGATTTCAAGGCCGTGTTCATTATACTTCTCTTGGCTTACGTTATCCTGACCTATATATTGCTGCTCAATATGCTCATTGCTCTGATGGGCGAAACCGTCAATAAAATCGCACAAGAGAGCAAGGGAGACCCTCCAGGGTCAAAAACGGCATCGA
TrpV1_insert-14_GGATCC-646	AATGGTACATCCCTAGCAGGAGGGTCTCCTTCACAATAGGTATGGGCGGATCCGACCTTGAGTTCACAGAAAACTATGATTTCAAGGCCGTGTTCATTATACTTCTCTTGGCTTACGTTATCCTGACCTATATATTGCTGCTCAATATGCTCATTGCTCTGATGGGCGAAACCGTCAATAAAATCGCACAAGAGAGCAAGGGAGACCTCCAGGGTCAAAAACGGCATCGA
TrpV1_insert-14_GGATCCGGG-646	AATGGTACATCCCTAGCAGGAGGTCTCCTTCACAATAGGTATGGGCGGATCCGGGGACCTTGAGTTCACAGAAAACTATGATTTCAAGGCCGTGTTCATTATACTTCTCTTGGCTTACGTTATCCTGACCTATATATTGCTGCTCAATATGCTCATTGCTCTGATGGGCGAAACCGTCAATAAAATCGCACAAGAGAGCAAGGGAGACCCAGGGTCAAAAACGGCATCGA
TrpV1_insert-14_GGA-647	AATGGTACATCCCTAGCAGGAGCTGGTCTCCTTCACAATAGGTATGGGCGACGGACTTGAGTTCACAGAAAACTATGATTTCAAGGCCGTGTTCATTATACTTCTCTTGGCTTACGTTATCCTGACCTATATATTGCTGCTCAATATGCTCATTGCTCTGATGGGCGAAACCGTCAATAAAATCGCACAAGAGAGCAAGGGAGACCCTCCAGGGTCAAAAACGGCATCGA
TrpV1_insert-14_GGATCC-647	AATGGTACATCCCTAGCAGGAGGGTCTCCTTCACAATAGGTATGGGCGACGGATCCCTTGAGTTCACAGAAAACTATGATTTCAAGGCCGTGTTCATTATACTTCTCTTGGCTTACGTTATCCTGACCTATATATTGCTGCTCAATATGCTCATTGCTCTGATGGGCGAAACCGTCAATAAAATCGCACAAGAGAGCAAGGGAGACCTCCAGGGTCAAAAACGGCATCGA
TrpV1_insert-14_GGATCCGGG-647	AATGGTACATCCCTAGCAGGAGGTCTCCTTCACAATAGGTATGGGCGACGGATCCGGGCTTGAGTTCACAGAAAACTATGATTTCAAGGCCGTGTTCATTATACTTCTCTTGGCTTACGTTATCCTGACCTATATATTGCTGCTCAATATGCTCATTGCTCTGATGGGCGAAACCGTCAATAAAATCGCACAAGAGAGCAAGGGAGACCCAGGGTCAAAAACGGCATCGA
TrpV1_insert-14_GGA-648	AATGGTACATCCCTAGCAGGAGCTGGTCTCCTTCACAATAGGTATGGGCGACCTTGGAGAGTTCACAGAAAACTATGATTTCAAGGCCGTGTTCATTATACTTCTCTTGGCTTACGTTATCCTGACCTATATATTGCTGCTCAATATGCTCATTGCTCTGATGGGCGAAACCGTCAATAAAATCGCACAAGAGAGCAAGGGAGACCCTCCAGGGTCAAAAACGGCATCGA
TrpV1_insert-14_GGATCC-648	AATGGTACATCCCTAGCAGGAGGGTCTCCTTCACAATAGGTATGGGCGACCTTGGATCCGAGTTCACAGAAAACTATGATTTCAAGGCCGTGTTCATTATACTTCTCTTGGCTTACGTTATCCTGACCTATATATTGCTGCTCAATATGCTCATTGCTCTGATGGGCGAAACCGTCAATAAAATCGCACAAGAGAGCAAGGGAGACCTCCAGGGTCAAAAACGGCATCGA
TrpV1_insert-14_GGATCCGGG-648	AATGGTACATCCCTAGCAGGAGGTCTCCTTCACAATAGGTATGGGCGACCTTGGATCCGGGGAGTTCACAGAAAACTATGATTTCAAGGCCGTGTTCATTATACTTCTCTTGGCTTACGTTATCCTGACCTATATATTGCTGCTCAATATGCTCATTGCTCTGATGGGCGAAACCGTCAATAAAATCGCACAAGAGAGCAAGGGAGACCCAGGGTCAAAAACGGCATCGA
TrpV1_insert-14_GGA-649	AATGGTACATCCCTAGCAGGAGCTGGTCTCCTTCACAATAGGTATGGGCGACCTTGAGGGATTCACAGAAAACTATGATTTCAAGGCCGTGTTCATTATACTTCTCTTGGCTTACGTTATCCTGACCTATATATTGCTGCTCAATATGCTCATTGCTCTGATGGGCGAAACCGTCAATAAAATCGCACAAGAGAGCAAGGGAGACCCTCCAGGGTCAAAAACGGCATCGA
TrpV1_insert-14_GGATCC-649	AATGGTACATCCCTAGCAGGAGGGTCTCCTTCACAATAGGTATGGGCGACCTTGAGGGATCCTTCACAGAAAACTATGATTTCAAGGCCGTGTTCATTATACTTCTCTTGGCTTACGTTATCCTGACCTATATATTGCTGCTCAATATGCTCATTGCTCTGATGGGCGAAACCGTCAATAAAATCGCACAAGAGAGCAAGGGAGACCTCCAGGGTCAAAAACGGCATCGA
TrpV1_insert-14_GGATCCGGG-649	AATGGTACATCCCTAGCAGGAGGTCTCCTTCACAATAGGTATGGGCGACCTTGAGGGATCCGGGTTCACAGAAAACTATGATTTCAAGGCCGTGTTCATTATACTTCTCTTGGCTTACGTTATCCTGACCTATATATTGCTGCTCAATATGCTCATTGCTCTGATGGGCGAAACCGTCAATAAAATCGCACAAGAGAGCAAGGGAGACCCAGGGTCAAAAACGGCATCGA
TrpV1_insert-14_GGA-650	AATGGTACATCCCTAGCAGGAGCTGGTCTCCTTCACAATAGGTATGGGCGACCTTGAGTTCGGAACAGAAAACTATGATTTCAAGGCCGTGTTCATTATACTTCTCTTGGCTTACGTTATCCTGACCTATATATTGCTGCTCAATATGCTCATTGCTCTGATGGGCGAAACCGTCAATAAAATCGCACAAGAGAGCAAGGGAGACCCTCCAGGGTCAAAAACGGCATCGA
TrpV1_insert-14_GGATCC-650	AATGGTACATCCCTAGCAGGAGGGTCTCCTTCACAATAGGTATGGGCGACCTTGAGTTCGGATCCACAGAAAACTATGATTTCAAGGCCGTGTTCATTATACTTCTCTTGGCTTACGTTATCCTGACCTATATATTGCTGCTCAATATGCTCATTGCTCTGATGGGCGAAACCGTCAATAAAATCGCACAAGAGAGCAAGGGAGACCTCCAGGGTCAAAAACGGCATCGA
TrpV1_insert-14_GGATCCGGG-650	AATGGTACATCCCTAGCAGGAGGTCTCCTTCACAATAGGTATGGGCGACCTTGAGTTCGGATCCGGGACAGAAAACTATGATTTCAAGGCCGTGTTCATTATACTTCTCTTGGCTTACGTTATCCTGACCTATATATTGCTGCTCAATATGCTCATTGCTCTGATGGGCGAAACCGTCAATAAAATCGCACAAGAGAGCAAGGGAGACCCAGGGTCAAAAACGGCATCGA
TrpV1_insert-14_GGA-651	AATGGTACATCCCTAGCAGGAGCTGGTCTCCTTCACAATAGGTATGGGCGACCTTGAGTTCACAGGAGAAAACTATGATTTCAAGGCCGTGTTCATTATACTTCTCTTGGCTTACGTTATCCTGACCTATATATTGCTGCTCAATATGCTCATTGCTCTGATGGGCGAAACCGTCAATAAAATCGCACAAGAGAGCAAGGGAGACCCTCCAGGGTCAAAAACGGCATCGA
TrpV1_insert-14_GGATCC-651	AATGGTACATCCCTAGCAGGAGGGTCTCCTTCACAATAGGTATGGGCGACCTTGAGTTCACAGGATCCGAAAACTATGATTTCAAGGCCGTGTTCATTATACTTCTCTTGGCTTACGTTATCCTGACCTATATATTGCTGCTCAATATGCTCATTGCTCTGATGGGCGAAACCGTCAATAAAATCGCACAAGAGAGCAAGGGAGACCTCCAGGGTCAAAAACGGCATCGA
TrpV1_insert-14_GGATCCGGG-651	AATGGTACATCCCTAGCAGGAGGTCTCCTTCACAATAGGTATGGGCGACCTTGAGTTCACAGGATCCGGGGAAAACTATGATTTCAAGGCCGTGTTCATTATACTTCTCTTGGCTTACGTTATCCTGACCTATATATTGCTGCTCAATATGCTCATTGCTCTGATGGGCGAAACCGTCAATAAAATCGCACAAGAGAGCAAGGGAGACCCAGGGTCAAAAACGGCATCGA
TrpV1_insert-14_GGA-652	AATGGTACATCCCTAGCAGGAGCTGGTCTCCTTCACAATAGGTATGGGCGACCTTGAGTTCACAGAAGGAAACTATGATTTCAAGGCCGTGTTCATTATACTTCTCTTGGCTTACGTTATCCTGACCTATATATTGCTGCTCAATATGCTCATTGCTCTGATGGGCGAAACCGTCAATAAAATCGCACAAGAGAGCAAGGGAGACCCTCCAGGGTCAAAAACGGCATCGA
TrpV1_insert-14_GGATCC-652	AATGGTACATCCCTAGCAGGAGGGTCTCCTTCACAATAGGTATGGGCGACCTTGAGTTCACAGAAGGATCCAACTATGATTTCAAGGCCGTGTTCATTATACTTCTCTTGGCTTACGTTATCCTGACCTATATATTGCTGCTCAATATGCTCATTGCTCTGATGGGCGAAACCGTCAATAAAATCGCACAAGAGAGCAAGGGAGACCTCCAGGGTCAAAAACGGCATCGA
TrpV1_insert-14_GGATCCGGG-652	AATGGTACATCCCTAGCAGGAGGTCTCCTTCACAATAGGTATGGGCGACCTTGAGTTCACAGAAGGATCCGGGAACTATGATTTCAAGGCCGTGTTCATTATACTTCTCTTGGCTTACGTTATCCTGACCTATATATTGCTGCTCAATATGCTCATTGCTCTGATGGGCGAAACCGTCAATAAAATCGCACAAGAGAGCAAGGGAGACCCAGGGTCAAAAACGGCATCGA
TrpV1_insert-14_GGA-653	AATGGTACATCCCTAGCAGGAGCTGGTCTCCTTCACAATAGGTATGGGCGACCTTGAGTTCACAGAAAACGGATATGATTTCAAGGCCGTGTTCATTATACTTCTCTTGGCTTACGTTATCCTGACCTATATATTGCTGCTCAATATGCTCATTGCTCTGATGGGCGAAACCGTCAATAAAATCGCACAAGAGAGCAAGGGAGACCCTCCAGGGTCAAAAACGGCATCGA
TrpV1_insert-14_GGATCC-653	AATGGTACATCCCTAGCAGGAGGGTCTCCTTCACAATAGGTATGGGCGACCTTGAGTTCACAGAAAACGGATCCTATGATTTCAAGGCCGTGTTCATTATACTTCTCTTGGCTTACGTTATCCTGACCTATATATTGCTGCTCAATATGCTCATTGCTCTGATGGGCGAAACCGTCAATAAAATCGCACAAGAGAGCAAGGGAGACCTCCAGGGTCAAAAACGGCATCGA
TrpV1_insert-14_GGATCCGGG-653	AATGGTACATCCCTAGCAGGAGGTCTCCTTCACAATAGGTATGGGCGACCTTGAGTTCACAGAAAACGGATCCGGGTATGATTTCAAGGCCGTGTTCATTATACTTCTCTTGGCTTACGTTATCCTGACCTATATATTGCTGCTCAATATGCTCATTGCTCTGATGGGCGAAACCGTCAATAAAATCGCACAAGAGAGCAAGGGAGACCCAGGGTCAAAAACGGCATCGA
TrpV1_insert-14_GGA-654	AATGGTACATCCCTAGCAGGAGCTGGTCTCCTTCACAATAGGTATGGGCGACCTTGAGTTCACAGAAAACTATGGAGATTTCAAGGCCGTGTTCATTATACTTCTCTTGGCTTACGTTATCCTGACCTATATATTGCTGCTCAATATGCTCATTGCTCTGATGGGCGAAACCGTCAATAAAATCGCACAAGAGAGCAAGGGAGACCCTCCAGGGTCAAAAACGGCATCGA
TrpV1_insert-14_GGATCC-654	AATGGTACATCCCTAGCAGGAGGGTCTCCTTCACAATAGGTATGGGCGACCTTGAGTTCACAGAAAACTATGGATCCGATTTCAAGGCCGTGTTCATTATACTTCTCTTGGCTTACGTTATCCTGACCTATATATTGCTGCTCAATATGCTCATTGCTCTGATGGGCGAAACCGTCAATAAAATCGCACAAGAGAGCAAGGGAGACCTCCAGGGTCAAAAACGGCATCGA
TrpV1_insert-14_GGATCCGGG-654	AATGGTACATCCCTAGCAGGAGGTCTCCTTCACAATAGGTATGGGCGACCTTGAGTTCACAGAAAACTATGGATCCGGGGATTTCAAGGCCGTGTTCATTATACTTCTCTTGGCTTACGTTATCCTGACCTATATATTGCTGCTCAATATGCTCATTGCTCTGATGGGCGAAACCGTCAATAAAATCGCACAAGAGAGCAAGGGAGACCCAGGGTCAAAAACGGCATCGA
TrpV1_insert-14_GGA-655	AATGGTACATCCCTAGCAGGAGCTGGTCTCCTTCACAATAGGTATGGGCGACCTTGAGTTCACAGAAAACTATGATGGATTCAAGGCCGTGTTCATTATACTTCTCTTGGCTTACGTTATCCTGACCTATATATTGCTGCTCAATATGCTCATTGCTCTGATGGGCGAAACCGTCAATAAAATCGCACAAGAGAGCAAGGGAGACCCTCCAGGGTCAAAAACGGCATCGA
TrpV1_insert-14_GGATCC-655	AATGGTACATCCCTAGCAGGAGGGTCTCCTTCACAATAGGTATGGGCGACCTTGAGTTCACAGAAAACTATGATGGATCCTTCAAGGCCGTGTTCATTATACTTCTCTTGGCTTACGTTATCCTGACCTATATATTGCTGCTCAATATGCTCATTGCTCTGATGGGCGAAACCGTCAATAAAATCGCACAAGAGAGCAAGGGAGACCTCCAGGGTCAAAAACGGCATCGA
TrpV1_insert-14_GGATCCGGG-655	AATGGTACATCCCTAGCAGGAGGTCTCCTTCACAATAGGTATGGGCGACCTTGAGTTCACAGAAAACTATGATGGATCCGGGTTCAAGGCCGTGTTCATTATACTTCTCTTGGCTTACGTTATCCTGACCTATATATTGCTGCTCAATATGCTCATTGCTCTGATGGGCGAAACCGTCAATAAAATCGCACAAGAGAGCAAGGGAGACCCAGGGTCAAAAACGGCATCGA
TrpV1_insert-14_GGA-656	AATGGTACATCCCTAGCAGGAGCTGGTCTCCTTCACAATAGGTATGGGCGACCTTGAGTTCACAGAAAACTATGATTTCGGAAAGGCCGTGTTCATTATACTTCTCTTGGCTTACGTTATCCTGACCTATATATTGCTGCTCAATATGCTCATTGCTCTGATGGGCGAAACCGTCAATAAAATCGCACAAGAGAGCAAGGGAGACCCTCCAGGGTCAAAAACGGCATCGA
TrpV1_insert-14_GGATCC-656	AATGGTACATCCCTAGCAGGAGGGTCTCCTTCACAATAGGTATGGGCGACCTTGAGTTCACAGAAAACTATGATTTCGGATCCAAGGCCGTGTTCATTATACTTCTCTTGGCTTACGTTATCCTGACCTATATATTGCTGCTCAATATGCTCATTGCTCTGATGGGCGAAACCGTCAATAAAATCGCACAAGAGAGCAAGGGAGACCTCCAGGGTCAAAAACGGCATCGA
TrpV1_insert-14_GGATCCGGG-656	AATGGTACATCCCTAGCAGGAGGTCTCCTTCACAATAGGTATGGGCGACCTTGAGTTCACAGAAAACTATGATTTCGGATCCGGGAAGGCCGTGTTCATTATACTTCTCTTGGCTTACGTTATCCTGACCTATATATTGCTGCTCAATATGCTCATTGCTCTGATGGGCGAAACCGTCAATAAAATCGCACAAGAGAGCAAGGGAGACCCAGGGTCAAAAACGGCATCGA
TrpV1_insert-14_GGA-657	AATGGTACATCCCTAGCAGGAGCTGGTCTCCTTCACAATAGGTATGGGCGACCTTGAGTTCACAGAAAACTATGATTTCAAGGGAGCCGTGTTCATTATACTTCTCTTGGCTTACGTTATCCTGACCTATATATTGCTGCTCAATATGCTCATTGCTCTGATGGGCGAAACCGTCAATAAAATCGCACAAGAGAGCAAGGGAGACCCTCCAGGGTCAAAAACGGCATCGA
TrpV1_insert-14_GGATCC-657	AATGGTACATCCCTAGCAGGAGGGTCTCCTTCACAATAGGTATGGGCGACCTTGAGTTCACAGAAAACTATGATTTCAAGGGATCCGCCGTGTTCATTATACTTCTCTTGGCTTACGTTATCCTGACCTATATATTGCTGCTCAATATGCTCATTGCTCTGATGGGCGAAACCGTCAATAAAATCGCACAAGAGAGCAAGGGAGACCTCCAGGGTCAAAAACGGCATCGA
TrpV1_insert-14_GGATCCGGG-657	AATGGTACATCCCTAGCAGGAGGTCTCCTTCACAATAGGTATGGGCGACCTTGAGTTCACAGAAAACTATGATTTCAAGGGATCCGGGGCCGTGTTCATTATACTTCTCTTGGCTTACGTTATCCTGACCTATATATTGCTGCTCAATATGCTCATTGCTCTGATGGGCGAAACCGTCAATAAAATCGCACAAGAGAGCAAGGGAGACCCAGGGTCAAAAACGGCATCGA
TrpV1_insert-14_GGA-658	AATGGTACATCCCTAGCAGGAGCTGGTCTCCTTCACAATAGGTATGGGCGACCTTGAGTTCACAGAAAACTATGATTTCAAGGCCGGAGTGTTCATTATACTTCTCTTGGCTTACGTTATCCTGACCTATATATTGCTGCTCAATATGCTCATTGCTCTGATGGGCGAAACCGTCAATAAAATCGCACAAGAGAGCAAGGGAGACCCTCCAGGGTCAAAAACGGCATCGA
TrpV1_insert-14_GGATCC-658	AATGGTACATCCCTAGCAGGAGGGTCTCCTTCACAATAGGTATGGGCGACCTTGAGTTCACAGAAAACTATGATTTCAAGGCCGGATCCGTGTTCATTATACTTCTCTTGGCTTACGTTATCCTGACCTATATATTGCTGCTCAATATGCTCATTGCTCTGATGGGCGAAACCGTCAATAAAATCGCACAAGAGAGCAAGGGAGACCTCCAGGGTCAAAAACGGCATCGA
TrpV1_insert-14_GGATCCGGG-658	AATGGTACATCCCTAGCAGGAGGTCTCCTTCACAATAGGTATGGGCGACCTTGAGTTCACAGAAAACTATGATTTCAAGGCCGGATCCGGGGTGTTCATTATACTTCTCTTGGCTTACGTTATCCTGACCTATATATTGCTGCTCAATATGCTCATTGCTCTGATGGGCGAAACCGTCAATAAAATCGCACAAGAGAGCAAGGGAGACCCAGGGTCAAAAACGGCATCGA
TrpV1_insert-14_GGA-659	AATGGTACATCCCTAGCAGGAGCTGGTCTCCTTCACAATAGGTATGGGCGACCTTGAGTTCACAGAAAACTATGATTTCAAGGCCGTGGGATTCATTATACTTCTCTTGGCTTACGTTATCCTGACCTATATATTGCTGCTCAATATGCTCATTGCTCTGATGGGCGAAACCGTCAATAAAATCGCACAAGAGAGCAAGGGAGACCCTCCAGGGTCAAAAACGGCATCGA
TrpV1_insert-14_GGATCC-659	AATGGTACATCCCTAGCAGGAGGGTCTCCTTCACAATAGGTATGGGCGACCTTGAGTTCACAGAAAACTATGATTTCAAGGCCGTGGGATCCTTCATTATACTTCTCTTGGCTTACGTTATCCTGACCTATATATTGCTGCTCAATATGCTCATTGCTCTGATGGGCGAAACCGTCAATAAAATCGCACAAGAGAGCAAGGGAGACCTCCAGGGTCAAAAACGGCATCGA
TrpV1_insert-14_GGATCCGGG-659	AATGGTACATCCCTAGCAGGAGGTCTCCTTCACAATAGGTATGGGCGACCTTGAGTTCACAGAAAACTATGATTTCAAGGCCGTGGGATCCGGGTTCATTATACTTCTCTTGGCTTACGTTATCCTGACCTATATATTGCTGCTCAATATGCTCATTGCTCTGATGGGCGAAACCGTCAATAAAATCGCACAAGAGAGCAAGGGAGACCCAGGGTCAAAAACGGCATCGA
TrpV1_insert-14_GGA-660	AATGGTACATCCCTAGCAGGAGCTGGTCTCCTTCACAATAGGTATGGGCGACCTTGAGTTCACAGAAAACTATGATTTCAAGGCCGTGTTCGGAATTATACTTCTCTTGGCTTACGTTATCCTGACCTATATATTGCTGCTCAATATGCTCATTGCTCTGATGGGCGAAACCGTCAATAAAATCGCACAAGAGAGCAAGGGAGACCCTCCAGGGTCAAAAACGGCATCGA
TrpV1_insert-14_GGATCC-660	AATGGTACATCCCTAGCAGGAGGGTCTCCTTCACAATAGGTATGGGCGACCTTGAGTTCACAGAAAACTATGATTTCAAGGCCGTGTTCGGATCCATTATACTTCTCTTGGCTTACGTTATCCTGACCTATATATTGCTGCTCAATATGCTCATTGCTCTGATGGGCGAAACCGTCAATAAAATCGCACAAGAGAGCAAGGGAGACCTCCAGGGTCAAAAACGGCATCGA
TrpV1_insert-14_GGATCCGGG-660	AATGGTACATCCCTAGCAGGAGGTCTCCTTCACAATAGGTATGGGCGACCTTGAGTTCACAGAAAACTATGATTTCAAGGCCGTGTTCGGATCCGGGATTATACTTCTCTTGGCTTACGTTATCCTGACCTATATATTGCTGCTCAATATGCTCATTGCTCTGATGGGCGAAACCGTCAATAAAATCGCACAAGAGAGCAAGGGAGACCCAGGGTCAAAAACGGCATCGA
TrpV1_insert-14_GGA-661	AATGGTACATCCCTAGCAGGAGCTGGTCTCCTTCACAATAGGTATGGGCGACCTTGAGTTCACAGAAAACTATGATTTCAAGGCCGTGTTCATTGGAATACTTCTCTTGGCTTACGTTATCCTGACCTATATATTGCTGCTCAATATGCTCATTGCTCTGATGGGCGAAACCGTCAATAAAATCGCACAAGAGAGCAAGGGAGACCCTCCAGGGTCAAAAACGGCATCGA
TrpV1_insert-14_GGATCC-661	AATGGTACATCCCTAGCAGGAGGGTCTCCTTCACAATAGGTATGGGCGACCTTGAGTTCACAGAAAACTATGATTTCAAGGCCGTGTTCATTGGATCCATACTTCTCTTGGCTTACGTTATCCTGACCTATATATTGCTGCTCAATATGCTCATTGCTCTGATGGGCGAAACCGTCAATAAAATCGCACAAGAGAGCAAGGGAGACCTCCAGGGTCAAAAACGGCATCGA
TrpV1_insert-14_GGATCCGGG-661	AATGGTACATCCCTAGCAGGAGGTCTCCTTCACAATAGGTATGGGCGACCTTGAGTTCACAGAAAACTATGATTTCAAGGCCGTGTTCATTGGATCCGGGATACTTCTCTTGGCTTACGTTATCCTGACCTATATATTGCTGCTCAATATGCTCATTGCTCTGATGGGCGAAACCGTCAATAAAATCGCACAAGAGAGCAAGGGAGACCCAGGGTCAAAAACGGCATCGA
TrpV1_insert-14_GGA-662	AATGGTACATCCCTAGCAGGAGCTGGTCTCCTTCACAATAGGTATGGGCGACCTTGAGTTCACAGAAAACTATGATTTCAAGGCCGTGTTCATTATAGGACTTCTCTTGGCTTACGTTATCCTGACCTATATATTGCTGCTCAATATGCTCATTGCTCTGATGGGCGAAACCGTCAATAAAATCGCACAAGAGAGCAAGGGAGACCCTCCAGGGTCAAAAACGGCATCGA
TrpV1_insert-14_GGATCC-662	AATGGTACATCCCTAGCAGGAGGGTCTCCTTCACAATAGGTATGGGCGACCTTGAGTTCACAGAAAACTATGATTTCAAGGCCGTGTTCATTATAGGATCCCTTCTCTTGGCTTACGTTATCCTGACCTATATATTGCTGCTCAATATGCTCATTGCTCTGATGGGCGAAACCGTCAATAAAATCGCACAAGAGAGCAAGGGAGACCTCCAGGGTCAAAAACGGCATCGA
TrpV1_insert-14_GGATCCGGG-662	AATGGTACATCCCTAGCAGGAGGTCTCCTTCACAATAGGTATGGGCGACCTTGAGTTCACAGAAAACTATGATTTCAAGGCCGTGTTCATTATAGGATCCGGGCTTCTCTTGGCTTACGTTATCCTGACCTATATATTGCTGCTCAATATGCTCATTGCTCTGATGGGCGAAACCGTCAATAAAATCGCACAAGAGAGCAAGGGAGACCCAGGGTCAAAAACGGCATCGA
TrpV1_insert-14_GGA-663	AATGGTACATCCCTAGCAGGAGCTGGTCTCCTTCACAATAGGTATGGGCGACCTTGAGTTCACAGAAAACTATGATTTCAAGGCCGTGTTCATTATACTTGGACTCTTGGCTTACGTTATCCTGACCTATATATTGCTGCTCAATATGCTCATTGCTCTGATGGGCGAAACCGTCAATAAAATCGCACAAGAGAGCAAGGGAGACCCTCCAGGGTCAAAAACGGCATCGA
TrpV1_insert-14_GGATCC-663	AATGGTACATCCCTAGCAGGAGGGTCTCCTTCACAATAGGTATGGGCGACCTTGAGTTCACAGAAAACTATGATTTCAAGGCCGTGTTCATTATACTTGGATCCCTCTTGGCTTACGTTATCCTGACCTATATATTGCTGCTCAATATGCTCATTGCTCTGATGGGCGAAACCGTCAATAAAATCGCACAAGAGAGCAAGGGAGACCTCCAGGGTCAAAAACGGCATCGA
TrpV1_insert-14_GGATCCGGG-663	AATGGTACATCCCTAGCAGGAGGTCTCCTTCACAATAGGTATGGGCGACCTTGAGTTCACAGAAAACTATGATTTCAAGGCCGTGTTCATTATACTTGGATCCGGGCTCTTGGCTTACGTTATCCTGACCTATATATTGCTGCTCAATATGCTCATTGCTCTGATGGGCGAAACCGTCAATAAAATCGCACAAGAGAGCAAGGGAGACCCAGGGTCAAAAACGGCATCGA
TrpV1_insert-14_GGA-664	AATGGTACATCCCTAGCAGGAGCTGGTCTCCTTCACAATAGGTATGGGCGACCTTGAGTTCACAGAAAACTATGATTTCAAGGCCGTGTTCATTATACTTCTCGGATTGGCTTACGTTATCCTGACCTATATATTGCTGCTCAATATGCTCATTGCTCTGATGGGCGAAACCGTCAATAAAATCGCACAAGAGAGCAAGGGAGACCCTCCAGGGTCAAAAACGGCATCGA
TrpV1_insert-14_GGATCC-664	AATGGTACATCCCTAGCAGGAGGGTCTCCTTCACAATAGGTATGGGCGACCTTGAGTTCACAGAAAACTATGATTTCAAGGCCGTGTTCATTATACTTCTCGGATCCTTGGCTTACGTTATCCTGACCTATATATTGCTGCTCAATATGCTCATTGCTCTGATGGGCGAAACCGTCAATAAAATCGCACAAGAGAGCAAGGGAGACCTCCAGGGTCAAAAACGGCATCGA
TrpV1_insert-14_GGATCCGGG-664	AATGGTACATCCCTAGCAGGAGGTCTCCTTCACAATAGGTATGGGCGACCTTGAGTTCACAGAAAACTATGATTTCAAGGCCGTGTTCATTATACTTCTCGGATCCGGGTTGGCTTACGTTATCCTGACCTATATATTGCTGCTCAATATGCTCATTGCTCTGATGGGCGAAACCGTCAATAAAATCGCACAAGAGAGCAAGGGAGACCCAGGGTCAAAAACGGCATCGA
TrpV1_insert-14_GGA-665	AATGGTACATCCCTAGCAGGAGCTGGTCTCCTTCACAATAGGTATGGGCGACCTTGAGTTCACAGAAAACTATGATTTCAAGGCCGTGTTCATTATACTTCTCTTGGGAGCTTACGTTATCCTGACCTATATATTGCTGCTCAATATGCTCATTGCTCTGATGGGCGAAACCGTCAATAAAATCGCACAAGAGAGCAAGGGAGACCCTCCAGGGTCAAAAACGGCATCGA
TrpV1_insert-14_GGATCC-665	AATGGTACATCCCTAGCAGGAGGGTCTCCTTCACAATAGGTATGGGCGACCTTGAGTTCACAGAAAACTATGATTTCAAGGCCGTGTTCATTATACTTCTCTTGGGATCCGCTTACGTTATCCTGACCTATATATTGCTGCTCAATATGCTCATTGCTCTGATGGGCGAAACCGTCAATAAAATCGCACAAGAGAGCAAGGGAGACCTCCAGGGTCAAAAACGGCATCGA
TrpV1_insert-14_GGATCCGGG-665	AATGGTACATCCCTAGCAGGAGGTCTCCTTCACAATAGGTATGGGCGACCTTGAGTTCACAGAAAACTATGATTTCAAGGCCGTGTTCATTATACTTCTCTTGGGATCCGGGGCTTACGTTATCCTGACCTATATATTGCTGCTCAATATGCTCATTGCTCTGATGGGCGAAACCGTCAATAAAATCGCACAAGAGAGCAAGGGAGACCCAGGGTCAAAAACGGCATCGA
TrpV1_insert-14_GGA-666	AATGGTACATCCCTAGCAGGAGCTGGTCTCCTTCACAATAGGTATGGGCGACCTTGAGTTCACAGAAAACTATGATTTCAAGGCCGTGTTCATTATACTTCTCTTGGCTGGATACGTTATCCTGACCTATATATTGCTGCTCAATATGCTCATTGCTCTGATGGGCGAAACCGTCAATAAAATCGCACAAGAGAGCAAGGGAGACCCTCCAGGGTCAAAAACGGCATCGA
TrpV1_insert-14_GGATCC-666	AATGGTACATCCCTAGCAGGAGGGTCTCCTTCACAATAGGTATGGGCGACCTTGAGTTCACAGAAAACTATGATTTCAAGGCCGTGTTCATTATACTTCTCTTGGCTGGATCCTACGTTATCCTGACCTATATATTGCTGCTCAATATGCTCATTGCTCTGATGGGCGAAACCGTCAATAAAATCGCACAAGAGAGCAAGGGAGACCTCCAGGGTCAAAAACGGCATCGA
TrpV1_insert-14_GGATCCGGG-666	AATGGTACATCCCTAGCAGGAGGTCTCCTTCACAATAGGTATGGGCGACCTTGAGTTCACAGAAAACTATGATTTCAAGGCCGTGTTCATTATACTTCTCTTGGCTGGATCCGGGTACGTTATCCTGACCTATATATTGCTGCTCAATATGCTCATTGCTCTGATGGGCGAAACCGTCAATAAAATCGCACAAGAGAGCAAGGGAGACCCAGGGTCAAAAACGGCATCGA
TrpV1_insert-14_GGA-667	AATGGTACATCCCTAGCAGGAGCTGGTCTCCTTCACAATAGGTATGGGCGACCTTGAGTTCACAGAAAACTATGATTTCAAGGCCGTGTTCATTATACTTCTCTTGGCTTACGGAGTTATCCTGACCTATATATTGCTGCTCAATATGCTCATTGCTCTGATGGGCGAAACCGTCAATAAAATCGCACAAGAGAGCAAGGGAGACCCTCCAGGGTCAAAAACGGCATCGA
TrpV1_insert-14_GGATCC-667	AATGGTACATCCCTAGCAGGAGGGTCTCCTTCACAATAGGTATGGGCGACCTTGAGTTCACAGAAAACTATGATTTCAAGGCCGTGTTCATTATACTTCTCTTGGCTTACGGATCCGTTATCCTGACCTATATATTGCTGCTCAATATGCTCATTGCTCTGATGGGCGAAACCGTCAATAAAATCGCACAAGAGAGCAAGGGAGACCTCCAGGGTCAAAAACGGCATCGA
TrpV1_insert-14_GGATCCGGG-667	AATGGTACATCCCTAGCAGGAGGTCTCCTTCACAATAGGTATGGGCGACCTTGAGTTCACAGAAAACTATGATTTCAAGGCCGTGTTCATTATACTTCTCTTGGCTTACGGATCCGGGGTTATCCTGACCTATATATTGCTGCTCAATATGCTCATTGCTCTGATGGGCGAAACCGTCAATAAAATCGCACAAGAGAGCAAGGGAGACCCAGGGTCAAAAACGGCATCGA
TrpV1_insert-14_GGA-668	AATGGTACATCCCTAGCAGGAGCTGGTCTCCTTCACAATAGGTATGGGCGACCTTGAGTTCACAGAAAACTATGATTTCAAGGCCGTGTTCATTATACTTCTCTTGGCTTACGTTGGAATCCTGACCTATATATTGCTGCTCAATATGCTCATTGCTCTGATGGGCGAAACCGTCAATAAAATCGCACAAGAGAGCAAGGGAGACCCTCCAGGGTCAAAAACGGCATCGA
TrpV1_insert-14_GGATCC-668	AATGGTACATCCCTAGCAGGAGGGTCTCCTTCACAATAGGTATGGGCGACCTTGAGTTCACAGAAAACTATGATTTCAAGGCCGTGTTCATTATACTTCTCTTGGCTTACGTTGGATCCATCCTGACCTATATATTGCTGCTCAATATGCTCATTGCTCTGATGGGCGAAACCGTCAATAAAATCGCACAAGAGAGCAAGGGAGACCTCCAGGGTCAAAAACGGCATCGA
TrpV1_insert-14_GGATCCGGG-668	AATGGTACATCCCTAGCAGGAGGTCTCCTTCACAATAGGTATGGGCGACCTTGAGTTCACAGAAAACTATGATTTCAAGGCCGTGTTCATTATACTTCTCTTGGCTTACGTTGGATCCGGGATCCTGACCTATATATTGCTGCTCAATATGCTCATTGCTCTGATGGGCGAAACCGTCAATAAAATCGCACAAGAGAGCAAGGGAGACCCAGGGTCAAAAACGGCATCGA
TrpV1_insert-14_GGA-669	AATGGTACATCCCTAGCAGGAGCTGGTCTCCTTCACAATAGGTATGGGCGACCTTGAGTTCACAGAAAACTATGATTTCAAGGCCGTGTTCATTATACTTCTCTTGGCTTACGTTATCGGACTGACCTATATATTGCTGCTCAATATGCTCATTGCTCTGATGGGCGAAACCGTCAATAAAATCGCACAAGAGAGCAAGGGAGACCCTCCAGGGTCAAAAACGGCATCGA
TrpV1_insert-14_GGATCC-669	AATGGTACATCCCTAGCAGGAGGGTCTCCTTCACAATAGGTATGGGCGACCTTGAGTTCACAGAAAACTATGATTTCAAGGCCGTGTTCATTATACTTCTCTTGGCTTACGTTATCGGATCCCTGACCTATATATTGCTGCTCAATATGCTCATTGCTCTGATGGGCGAAACCGTCAATAAAATCGCACAAGAGAGCAAGGGAGACCTCCAGGGTCAAAAACGGCATCGA
TrpV1_insert-14_GGATCCGGG-669	AATGGTACATCCCTAGCAGGAGGTCTCCTTCACAATAGGTATGGGCGACCTTGAGTTCACAGAAAACTATGATTTCAAGGCCGTGTTCATTATACTTCTCTTGGCTTACGTTATCGGATCCGGGCTGACCTATATATTGCTGCTCAATATGCTCATTGCTCTGATGGGCGAAACCGTCAATAAAATCGCACAAGAGAGCAAGGGAGACCCAGGGTCAAAAACGGCATCGA
TrpV1_insert-14_GGA-670	AATGGTACATCCCTAGCAGGAGCTGGTCTCCTTCACAATAGGTATGGGCGACCTTGAGTTCACAGAAAACTATGATTTCAAGGCCGTGTTCATTATACTTCTCTTGGCTTACGTTATCCTGGGAACCTATATATTGCTGCTCAATATGCTCATTGCTCTGATGGGCGAAACCGTCAATAAAATCGCACAAGAGAGCAAGGGAGACCCTCCAGGGTCAAAAACGGCATCGA
TrpV1_insert-14_GGATCC-670	AATGGTACATCCCTAGCAGGAGGGTCTCCTTCACAATAGGTATGGGCGACCTTGAGTTCACAGAAAACTATGATTTCAAGGCCGTGTTCATTATACTTCTCTTGGCTTACGTTATCCTGGGATCCACCTATATATTGCTGCTCAATATGCTCATTGCTCTGATGGGCGAAACCGTCAATAAAATCGCACAAGAGAGCAAGGGAGACCTCCAGGGTCAAAAACGGCATCGA
TrpV1_insert-14_GGATCCGGG-670	AATGGTACATCCCTAGCAGGAGGTCTCCTTCACAATAGGTATGGGCGACCTTGAGTTCACAGAAAACTATGATTTCAAGGCCGTGTTCATTATACTTCTCTTGGCTTACGTTATCCTGGGATCCGGGACCTATATATTGCTGCTCAATATGCTCATTGCTCTGATGGGCGAAACCGTCAATAAAATCGCACAAGAGAGCAAGGGAGACCCAGGGTCAAAAACGGCATCGA
TrpV1_insert-14_GGA-671	AATGGTACATCCCTAGCAGGAGCTGGTCTCCTTCACAATAGGTATGGGCGACCTTGAGTTCACAGAAAACTATGATTTCAAGGCCGTGTTCATTATACTTCTCTTGGCTTACGTTATCCTGACCGGATATATATTGCTGCTCAATATGCTCATTGCTCTGATGGGCGAAACCGTCAATAAAATCGCACAAGAGAGCAAGGGAGACCCTCCAGGGTCAAAAACGGCATCGA
TrpV1_insert-14_GGATCC-671	AATGGTACATCCCTAGCAGGAGGGTCTCCTTCACAATAGGTATGGGCGACCTTGAGTTCACAGAAAACTATGATTTCAAGGCCGTGTTCATTATACTTCTCTTGGCTTACGTTATCCTGACCGGATCCTATATATTGCTGCTCAATATGCTCATTGCTCTGATGGGCGAAACCGTCAATAAAATCGCACAAGAGAGCAAGGGAGACCTCCAGGGTCAAAAACGGCATCGA
TrpV1_insert-14_GGATCCGGG-671	AATGGTACATCCCTAGCAGGAGGTCTCCTTCACAATAGGTATGGGCGACCTTGAGTTCACAGAAAACTATGATTTCAAGGCCGTGTTCATTATACTTCTCTTGGCTTACGTTATCCTGACCGGATCCGGGTATATATTGCTGCTCAATATGCTCATTGCTCTGATGGGCGAAACCGTCAATAAAATCGCACAAGAGAGCAAGGGAGACCCAGGGTCAAAAACGGCATCGA
TrpV1_insert-14_GGA-672	AATGGTACATCCCTAGCAGGAGCTGGTCTCCTTCACAATAGGTATGGGCGACCTTGAGTTCACAGAAAACTATGATTTCAAGGCCGTGTTCATTATACTTCTCTTGGCTTACGTTATCCTGACCTATGGAATATTGCTGCTCAATATGCTCATTGCTCTGATGGGCGAAACCGTCAATAAAATCGCACAAGAGAGCAAGGGAGACCCTCCAGGGTCAAAAACGGCATCGA
TrpV1_insert-14_GGATCC-672	AATGGTACATCCCTAGCAGGAGGGTCTCCTTCACAATAGGTATGGGCGACCTTGAGTTCACAGAAAACTATGATTTCAAGGCCGTGTTCATTATACTTCTCTTGGCTTACGTTATCCTGACCTATGGATCCATATTGCTGCTCAATATGCTCATTGCTCTGATGGGCGAAACCGTCAATAAAATCGCACAAGAGAGCAAGGGAGACCTCCAGGGTCAAAAACGGCATCGA
TrpV1_insert-14_GGATCCGGG-672	AATGGTACATCCCTAGCAGGAGGTCTCCTTCACAATAGGTATGGGCGACCTTGAGTTCACAGAAAACTATGATTTCAAGGCCGTGTTCATTATACTTCTCTTGGCTTACGTTATCCTGACCTATGGATCCGGGATATTGCTGCTCAATATGCTCATTGCTCTGATGGGCGAAACCGTCAATAAAATCGCACAAGAGAGCAAGGGAGACCCAGGGTCAAAAACGGCATCGA
TrpV1_insert-14_GGA-673	AATGGTACATCCCTAGCAGGAGCTGGTCTCCTTCACAATAGGTATGGGCGACCTTGAGTTCACAGAAAACTATGATTTCAAGGCCGTGTTCATTATACTTCTCTTGGCTTACGTTATCCTGACCTATATAGGATTGCTGCTCAATATGCTCATTGCTCTGATGGGCGAAACCGTCAATAAAATCGCACAAGAGAGCAAGGGAGACCCTCCAGGGTCAAAAACGGCATCGA
TrpV1_insert-14_GGATCC-673	AATGGTACATCCCTAGCAGGAGGGTCTCCTTCACAATAGGTATGGGCGACCTTGAGTTCACAGAAAACTATGATTTCAAGGCCGTGTTCATTATACTTCTCTTGGCTTACGTTATCCTGACCTATATAGGATCCTTGCTGCTCAATATGCTCATTGCTCTGATGGGCGAAACCGTCAATAAAATCGCACAAGAGAGCAAGGGAGACCTCCAGGGTCAAAAACGGCATCGA
TrpV1_insert-14_GGATCCGGG-673	AATGGTACATCCCTAGCAGGAGGTCTCCTTCACAATAGGTATGGGCGACCTTGAGTTCACAGAAAACTATGATTTCAAGGCCGTGTTCATTATACTTCTCTTGGCTTACGTTATCCTGACCTATATAGGATCCGGGTTGCTGCTCAATATGCTCATTGCTCTGATGGGCGAAACCGTCAATAAAATCGCACAAGAGAGCAAGGGAGACCCAGGGTCAAAAACGGCATCGA
TrpV1_insert-14_GGA-674	AATGGTACATCCCTAGCAGGAGCTGGTCTCCTTCACAATAGGTATGGGCGACCTTGAGTTCACAGAAAACTATGATTTCAAGGCCGTGTTCATTATACTTCTCTTGGCTTACGTTATCCTGACCTATATATTGGGACTGCTCAATATGCTCATTGCTCTGATGGGCGAAACCGTCAATAAAATCGCACAAGAGAGCAAGGGAGACCCTCCAGGGTCAAAAACGGCATCGA
TrpV1_insert-14_GGATCC-674	AATGGTACATCCCTAGCAGGAGGGTCTCCTTCACAATAGGTATGGGCGACCTTGAGTTCACAGAAAACTATGATTTCAAGGCCGTGTTCATTATACTTCTCTTGGCTTACGTTATCCTGACCTATATATTGGGATCCCTGCTCAATATGCTCATTGCTCTGATGGGCGAAACCGTCAATAAAATCGCACAAGAGAGCAAGGGAGACCTCCAGGGTCAAAAACGGCATCGA
TrpV1_insert-14_GGATCCGGG-674	AATGGTACATCCCTAGCAGGAGGTCTCCTTCACAATAGGTATGGGCGACCTTGAGTTCACAGAAAACTATGATTTCAAGGCCGTGTTCATTATACTTCTCTTGGCTTACGTTATCCTGACCTATATATTGGGATCCGGGCTGCTCAATATGCTCATTGCTCTGATGGGCGAAACCGTCAATAAAATCGCACAAGAGAGCAAGGGAGACCCAGGGTCAAAAACGGCATCGA
TrpV1_insert-14_GGA-675	AATGGTACATCCCTAGCAGGAGCTGGTCTCCTTCACAATAGGTATGGGCGACCTTGAGTTCACAGAAAACTATGATTTCAAGGCCGTGTTCATTATACTTCTCTTGGCTTACGTTATCCTGACCTATATATTGCTGGGACTCAATATGCTCATTGCTCTGATGGGCGAAACCGTCAATAAAATCGCACAAGAGAGCAAGGGAGACCCTCCAGGGTCAAAAACGGCATCGA
TrpV1_insert-14_GGATCC-675	AATGGTACATCCCTAGCAGGAGGGTCTCCTTCACAATAGGTATGGGCGACCTTGAGTTCACAGAAAACTATGATTTCAAGGCCGTGTTCATTATACTTCTCTTGGCTTACGTTATCCTGACCTATATATTGCTGGGATCCCTCAATATGCTCATTGCTCTGATGGGCGAAACCGTCAATAAAATCGCACAAGAGAGCAAGGGAGACCTCCAGGGTCAAAAACGGCATCGA
TrpV1_insert-14_GGATCCGGG-675	AATGGTACATCCCTAGCAGGAGGTCTCCTTCACAATAGGTATGGGCGACCTTGAGTTCACAGAAAACTATGATTTCAAGGCCGTGTTCATTATACTTCTCTTGGCTTACGTTATCCTGACCTATATATTGCTGGGATCCGGGCTCAATATGCTCATTGCTCTGATGGGCGAAACCGTCAATAAAATCGCACAAGAGAGCAAGGGAGACCCAGGGTCAAAAACGGCATCGA
TrpV1_insert-14_GGA-676	AATGGTACATCCCTAGCAGGAGCTGGTCTCCTTCACAATAGGTATGGGCGACCTTGAGTTCACAGAAAACTATGATTTCAAGGCCGTGTTCATTATACTTCTCTTGGCTTACGTTATCCTGACCTATATATTGCTGCTCGGAAATATGCTCATTGCTCTGATGGGCGAAACCGTCAATAAAATCGCACAAGAGAGCAAGGGAGACCCTCCAGGGTCAAAAACGGCATCGA
TrpV1_insert-14_GGATCC-676	AATGGTACATCCCTAGCAGGAGGGTCTCCTTCACAATAGGTATGGGCGACCTTGAGTTCACAGAAAACTATGATTTCAAGGCCGTGTTCATTATACTTCTCTTGGCTTACGTTATCCTGACCTATATATTGCTGCTCGGATCCAATATGCTCATTGCTCTGATGGGCGAAACCGTCAATAAAATCGCACAAGAGAGCAAGGGAGACCTCCAGGGTCAAAAACGGCATCGA
TrpV1_insert-14_GGATCCGGG-676	AATGGTACATCCCTAGCAGGAGGTCTCCTTCACAATAGGTATGGGCGACCTTGAGTTCACAGAAAACTATGATTTCAAGGCCGTGTTCATTATACTTCTCTTGGCTTACGTTATCCTGACCTATATATTGCTGCTCGGATCCGGGAATATGCTCATTGCTCTGATGGGCGAAACCGTCAATAAAATCGCACAAGAGAGCAAGGGAGACCCAGGGTCAAAAACGGCATCGA
TrpV1_insert-14_GGA-677	AATGGTACATCCCTAGCAGGAGCTGGTCTCCTTCACAATAGGTATGGGCGACCTTGAGTTCACAGAAAACTATGATTTCAAGGCCGTGTTCATTATACTTCTCTTGGCTTACGTTATCCTGACCTATATATTGCTGCTCAATGGAATGCTCATTGCTCTGATGGGCGAAACCGTCAATAAAATCGCACAAGAGAGCAAGGGAGACCCTCCAGGGTCAAAAACGGCATCGA
TrpV1_insert-14_GGATCC-677	AATGGTACATCCCTAGCAGGAGGGTCTCCTTCACAATAGGTATGGGCGACCTTGAGTTCACAGAAAACTATGATTTCAAGGCCGTGTTCATTATACTTCTCTTGGCTTACGTTATCCTGACCTATATATTGCTGCTCAATGGATCCATGCTCATTGCTCTGATGGGCGAAACCGTCAATAAAATCGCACAAGAGAGCAAGGGAGACCTCCAGGGTCAAAAACGGCATCGA
TrpV1_insert-14_GGATCCGGG-677	AATGGTACATCCCTAGCAGGAGGTCTCCTTCACAATAGGTATGGGCGACCTTGAGTTCACAGAAAACTATGATTTCAAGGCCGTGTTCATTATACTTCTCTTGGCTTACGTTATCCTGACCTATATATTGCTGCTCAATGGATCCGGGATGCTCATTGCTCTGATGGGCGAAACCGTCAATAAAATCGCACAAGAGAGCAAGGGAGACCCAGGGTCAAAAACGGCATCGA
TrpV1_insert-14_GGA-678	AATGGTACATCCCTAGCAGGAGCTGGTCTCCTTCACAATAGGTATGGGCGACCTTGAGTTCACAGAAAACTATGATTTCAAGGCCGTGTTCATTATACTTCTCTTGGCTTACGTTATCCTGACCTATATATTGCTGCTCAATATGGGACTCATTGCTCTGATGGGCGAAACCGTCAATAAAATCGCACAAGAGAGCAAGGGAGACCCTCCAGGGTCAAAAACGGCATCGA
TrpV1_insert-14_GGATCC-678	AATGGTACATCCCTAGCAGGAGGGTCTCCTTCACAATAGGTATGGGCGACCTTGAGTTCACAGAAAACTATGATTTCAAGGCCGTGTTCATTATACTTCTCTTGGCTTACGTTATCCTGACCTATATATTGCTGCTCAATATGGGATCCCTCATTGCTCTGATGGGCGAAACCGTCAATAAAATCGCACAAGAGAGCAAGGGAGACCTCCAGGGTCAAAAACGGCATCGA
TrpV1_insert-14_GGATCCGGG-678	AATGGTACATCCCTAGCAGGAGGTCTCCTTCACAATAGGTATGGGCGACCTTGAGTTCACAGAAAACTATGATTTCAAGGCCGTGTTCATTATACTTCTCTTGGCTTACGTTATCCTGACCTATATATTGCTGCTCAATATGGGATCCGGGCTCATTGCTCTGATGGGCGAAACCGTCAATAAAATCGCACAAGAGAGCAAGGGAGACCCAGGGTCAAAAACGGCATCGA
TrpV1_insert-14_GGA-679	AATGGTACATCCCTAGCAGGAGCTGGTCTCCTTCACAATAGGTATGGGCGACCTTGAGTTCACAGAAAACTATGATTTCAAGGCCGTGTTCATTATACTTCTCTTGGCTTACGTTATCCTGACCTATATATTGCTGCTCAATATGCTCGGAATTGCTCTGATGGGCGAAACCGTCAATAAAATCGCACAAGAGAGCAAGGGAGACCCTCCAGGGTCAAAAACGGCATCGA
TrpV1_insert-14_GGATCC-679	AATGGTACATCCCTAGCAGGAGGGTCTCCTTCACAATAGGTATGGGCGACCTTGAGTTCACAGAAAACTATGATTTCAAGGCCGTGTTCATTATACTTCTCTTGGCTTACGTTATCCTGACCTATATATTGCTGCTCAATATGCTCGGATCCATTGCTCTGATGGGCGAAACCGTCAATAAAATCGCACAAGAGAGCAAGGGAGACCTCCAGGGTCAAAAACGGCATCGA
TrpV1_insert-14_GGATCCGGG-679	AATGGTACATCCCTAGCAGGAGGTCTCCTTCACAATAGGTATGGGCGACCTTGAGTTCACAGAAAACTATGATTTCAAGGCCGTGTTCATTATACTTCTCTTGGCTTACGTTATCCTGACCTATATATTGCTGCTCAATATGCTCGGATCCGGGATTGCTCTGATGGGCGAAACCGTCAATAAAATCGCACAAGAGAGCAAGGGAGACCCAGGGTCAAAAACGGCATCGA
TrpV1_insert-14_GGA-680	AATGGTACATCCCTAGCAGGAGCTGGTCTCCTTCACAATAGGTATGGGCGACCTTGAGTTCACAGAAAACTATGATTTCAAGGCCGTGTTCATTATACTTCTCTTGGCTTACGTTATCCTGACCTATATATTGCTGCTCAATATGCTCATTGGAGCTCTGATGGGCGAAACCGTCAATAAAATCGCACAAGAGAGCAAGGGAGACCCTCCAGGGTCAAAAACGGCATCGA
TrpV1_insert-14_GGATCC-680	AATGGTACATCCCTAGCAGGAGGGTCTCCTTCACAATAGGTATGGGCGACCTTGAGTTCACAGAAAACTATGATTTCAAGGCCGTGTTCATTATACTTCTCTTGGCTTACGTTATCCTGACCTATATATTGCTGCTCAATATGCTCATTGGATCCGCTCTGATGGGCGAAACCGTCAATAAAATCGCACAAGAGAGCAAGGGAGACCTCCAGGGTCAAAAACGGCATCGA
TrpV1_insert-14_GGATCCGGG-680	AATGGTACATCCCTAGCAGGAGGTCTCCTTCACAATAGGTATGGGCGACCTTGAGTTCACAGAAAACTATGATTTCAAGGCCGTGTTCATTATACTTCTCTTGGCTTACGTTATCCTGACCTATATATTGCTGCTCAATATGCTCATTGGATCCGGGGCTCTGATGGGCGAAACCGTCAATAAAATCGCACAAGAGAGCAAGGGAGACCCAGGGTCAAAAACGGCATCGA
TrpV1_insert-14_GGA-681	AATGGTACATCCCTAGCAGGAGCTGGTCTCCTTCACAATAGGTATGGGCGACCTTGAGTTCACAGAAAACTATGATTTCAAGGCCGTGTTCATTATACTTCTCTTGGCTTACGTTATCCTGACCTATATATTGCTGCTCAATATGCTCATTGCTGGACTGATGGGCGAAACCGTCAATAAAATCGCACAAGAGAGCAAGGGAGACCCTCCAGGGTCAAAAACGGCATCGA
TrpV1_insert-14_GGATCC-681	AATGGTACATCCCTAGCAGGAGGGTCTCCTTCACAATAGGTATGGGCGACCTTGAGTTCACAGAAAACTATGATTTCAAGGCCGTGTTCATTATACTTCTCTTGGCTTACGTTATCCTGACCTATATATTGCTGCTCAATATGCTCATTGCTGGATCCCTGATGGGCGAAACCGTCAATAAAATCGCACAAGAGAGCAAGGGAGACCTCCAGGGTCAAAAACGGCATCGA
TrpV1_insert-14_GGATCCGGG-681	AATGGTACATCCCTAGCAGGAGGTCTCCTTCACAATAGGTATGGGCGACCTTGAGTTCACAGAAAACTATGATTTCAAGGCCGTGTTCATTATACTTCTCTTGGCTTACGTTATCCTGACCTATATATTGCTGCTCAATATGCTCATTGCTGGATCCGGGCTGATGGGCGAAACCGTCAATAAAATCGCACAAGAGAGCAAGGGAGACCCAGGGTCAAAAACGGCATCGA
TrpV1_insert-14_GGA-682	AATGGTACATCCCTAGCAGGAGCTGGTCTCCTTCACAATAGGTATGGGCGACCTTGAGTTCACAGAAAACTATGATTTCAAGGCCGTGTTCATTATACTTCTCTTGGCTTACGTTATCCTGACCTATATATTGCTGCTCAATATGCTCATTGCTCTGGGAATGGGCGAAACCGTCAATAAAATCGCACAAGAGAGCAAGGGAGACCCTCCAGGGTCAAAAACGGCATCGA
TrpV1_insert-14_GGATCC-682	AATGGTACATCCCTAGCAGGAGGGTCTCCTTCACAATAGGTATGGGCGACCTTGAGTTCACAGAAAACTATGATTTCAAGGCCGTGTTCATTATACTTCTCTTGGCTTACGTTATCCTGACCTATATATTGCTGCTCAATATGCTCATTGCTCTGGGATCCATGGGCGAAACCGTCAATAAAATCGCACAAGAGAGCAAGGGAGACCTCCAGGGTCAAAAACGGCATCGA
TrpV1_insert-14_GGATCCGGG-682	AATGGTACATCCCTAGCAGGAGGTCTCCTTCACAATAGGTATGGGCGACCTTGAGTTCACAGAAAACTATGATTTCAAGGCCGTGTTCATTATACTTCTCTTGGCTTACGTTATCCTGACCTATATATTGCTGCTCAATATGCTCATTGCTCTGGGATCCGGGATGGGCGAAACCGTCAATAAAATCGCACAAGAGAGCAAGGGAGACCCAGGGTCAAAAACGGCATCGA
TrpV1_insert-14_GGA-683	AATGGTACATCCCTAGCAGGAGCTGGTCTCCTTCACAATAGGTATGGGCGACCTTGAGTTCACAGAAAACTATGATTTCAAGGCCGTGTTCATTATACTTCTCTTGGCTTACGTTATCCTGACCTATATATTGCTGCTCAATATGCTCATTGCTCTGATGGGAGGCGAAACCGTCAATAAAATCGCACAAGAGAGCAAGGGAGACCCTCCAGGGTCAAAAACGGCATCGA
TrpV1_insert-14_GGATCC-683	AATGGTACATCCCTAGCAGGAGGGTCTCCTTCACAATAGGTATGGGCGACCTTGAGTTCACAGAAAACTATGATTTCAAGGCCGTGTTCATTATACTTCTCTTGGCTTACGTTATCCTGACCTATATATTGCTGCTCAATATGCTCATTGCTCTGATGGGATCCGGCGAAACCGTCAATAAAATCGCACAAGAGAGCAAGGGAGACCTCCAGGGTCAAAAACGGCATCGA
TrpV1_insert-14_GGATCCGGG-683	AATGGTACATCCCTAGCAGGAGGTCTCCTTCACAATAGGTATGGGCGACCTTGAGTTCACAGAAAACTATGATTTCAAGGCCGTGTTCATTATACTTCTCTTGGCTTACGTTATCCTGACCTATATATTGCTGCTCAATATGCTCATTGCTCTGATGGGATCCGGGGGCGAAACCGTCAATAAAATCGCACAAGAGAGCAAGGGAGACCCAGGGTCAAAAACGGCATCGA
TrpV1_insert-14_GGA-684	AATGGTACATCCCTAGCAGGAGCTGGTCTCCTTCACAATAGGTATGGGCGACCTTGAGTTCACAGAAAACTATGATTTCAAGGCCGTGTTCATTATACTTCTCTTGGCTTACGTTATCCTGACCTATATATTGCTGCTCAATATGCTCATTGCTCTGATGGGCGGAGAAACCGTCAATAAAATCGCACAAGAGAGCAAGGGAGACCCTCCAGGGTCAAAAACGGCATCGA
TrpV1_insert-14_GGATCC-684	AATGGTACATCCCTAGCAGGAGGGTCTCCTTCACAATAGGTATGGGCGACCTTGAGTTCACAGAAAACTATGATTTCAAGGCCGTGTTCATTATACTTCTCTTGGCTTACGTTATCCTGACCTATATATTGCTGCTCAATATGCTCATTGCTCTGATGGGCGGATCCGAAACCGTCAATAAAATCGCACAAGAGAGCAAGGGAGACCTCCAGGGTCAAAAACGGCATCGA
TrpV1_insert-14_GGATCCGGG-684	AATGGTACATCCCTAGCAGGAGGTCTCCTTCACAATAGGTATGGGCGACCTTGAGTTCACAGAAAACTATGATTTCAAGGCCGTGTTCATTATACTTCTCTTGGCTTACGTTATCCTGACCTATATATTGCTGCTCAATATGCTCATTGCTCTGATGGGCGGATCCGGGGAAACCGTCAATAAAATCGCACAAGAGAGCAAGGGAGACCCAGGGTCAAAAACGGCATCGA
TrpV1_insert-14_GGA-685	AATGGTACATCCCTAGCAGGAGCTGGTCTCCTTCACAATAGGTATGGGCGACCTTGAGTTCACAGAAAACTATGATTTCAAGGCCGTGTTCATTATACTTCTCTTGGCTTACGTTATCCTGACCTATATATTGCTGCTCAATATGCTCATTGCTCTGATGGGCGAAGGAACCGTCAATAAAATCGCACAAGAGAGCAAGGGAGACCCTCCAGGGTCAAAAACGGCATCGA
TrpV1_insert-14_GGATCC-685	AATGGTACATCCCTAGCAGGAGGGTCTCCTTCACAATAGGTATGGGCGACCTTGAGTTCACAGAAAACTATGATTTCAAGGCCGTGTTCATTATACTTCTCTTGGCTTACGTTATCCTGACCTATATATTGCTGCTCAATATGCTCATTGCTCTGATGGGCGAAGGATCCACCGTCAATAAAATCGCACAAGAGAGCAAGGGAGACCTCCAGGGTCAAAAACGGCATCGA
TrpV1_insert-14_GGATCCGGG-685	AATGGTACATCCCTAGCAGGAGGTCTCCTTCACAATAGGTATGGGCGACCTTGAGTTCACAGAAAACTATGATTTCAAGGCCGTGTTCATTATACTTCTCTTGGCTTACGTTATCCTGACCTATATATTGCTGCTCAATATGCTCATTGCTCTGATGGGCGAAGGATCCGGGACCGTCAATAAAATCGCACAAGAGAGCAAGGGAGACCCAGGGTCAAAAACGGCATCGA
TrpV1_insert-14_GGA-686	AATGGTACATCCCTAGCAGGAGCTGGTCTCCTTCACAATAGGTATGGGCGACCTTGAGTTCACAGAAAACTATGATTTCAAGGCCGTGTTCATTATACTTCTCTTGGCTTACGTTATCCTGACCTATATATTGCTGCTCAATATGCTCATTGCTCTGATGGGCGAAACCGGAGTCAATAAAATCGCACAAGAGAGCAAGGGAGACCCTCCAGGGTCAAAAACGGCATCGA
TrpV1_insert-14_GGATCC-686	AATGGTACATCCCTAGCAGGAGGGTCTCCTTCACAATAGGTATGGGCGACCTTGAGTTCACAGAAAACTATGATTTCAAGGCCGTGTTCATTATACTTCTCTTGGCTTACGTTATCCTGACCTATATATTGCTGCTCAATATGCTCATTGCTCTGATGGGCGAAACCGGATCCGTCAATAAAATCGCACAAGAGAGCAAGGGAGACCTCCAGGGTCAAAAACGGCATCGA
TrpV1_insert-14_GGATCCGGG-686	AATGGTACATCCCTAGCAGGAGGTCTCCTTCACAATAGGTATGGGCGACCTTGAGTTCACAGAAAACTATGATTTCAAGGCCGTGTTCATTATACTTCTCTTGGCTTACGTTATCCTGACCTATATATTGCTGCTCAATATGCTCATTGCTCTGATGGGCGAAACCGGATCCGGGGTCAATAAAATCGCACAAGAGAGCAAGGGAGACCCAGGGTCAAAAACGGCATCGA
TrpV1_insert-14_GGA-687	AATGGTACATCCCTAGCAGGAGCTGGTCTCCTTCACAATAGGTATGGGCGACCTTGAGTTCACAGAAAACTATGATTTCAAGGCCGTGTTCATTATACTTCTCTTGGCTTACGTTATCCTGACCTATATATTGCTGCTCAATATGCTCATTGCTCTGATGGGCGAAACCGTCGGAAATAAAATCGCACAAGAGAGCAAGGGAGACCCTCCAGGGTCAAAAACGGCATCGA
TrpV1_insert-14_GGATCC-687	AATGGTACATCCCTAGCAGGAGGGTCTCCTTCACAATAGGTATGGGCGACCTTGAGTTCACAGAAAACTATGATTTCAAGGCCGTGTTCATTATACTTCTCTTGGCTTACGTTATCCTGACCTATATATTGCTGCTCAATATGCTCATTGCTCTGATGGGCGAAACCGTCGGATCCAATAAAATCGCACAAGAGAGCAAGGGAGACCTCCAGGGTCAAAAACGGCATCGA
TrpV1_insert-14_GGATCCGGG-687	AATGGTACATCCCTAGCAGGAGGTCTCCTTCACAATAGGTATGGGCGACCTTGAGTTCACAGAAAACTATGATTTCAAGGCCGTGTTCATTATACTTCTCTTGGCTTACGTTATCCTGACCTATATATTGCTGCTCAATATGCTCATTGCTCTGATGGGCGAAACCGTCGGATCCGGGAATAAAATCGCACAAGAGAGCAAGGGAGACCCAGGGTCAAAAACGGCATCGA
TrpV1_insert-14_GGA-688	AATGGTACATCCCTAGCAGGAGCTGGTCTCCTTCACAATAGGTATGGGCGACCTTGAGTTCACAGAAAACTATGATTTCAAGGCCGTGTTCATTATACTTCTCTTGGCTTACGTTATCCTGACCTATATATTGCTGCTCAATATGCTCATTGCTCTGATGGGCGAAACCGTCAATGGAAAAATCGCACAAGAGAGCAAGGGAGACCCTCCAGGGTCAAAAACGGCATCGA
TrpV1_insert-14_GGATCC-688	AATGGTACATCCCTAGCAGGAGGGTCTCCTTCACAATAGGTATGGGCGACCTTGAGTTCACAGAAAACTATGATTTCAAGGCCGTGTTCATTATACTTCTCTTGGCTTACGTTATCCTGACCTATATATTGCTGCTCAATATGCTCATTGCTCTGATGGGCGAAACCGTCAATGGATCCAAAATCGCACAAGAGAGCAAGGGAGACCTCCAGGGTCAAAAACGGCATCGA
TrpV1_insert-14_GGATCCGGG-688	AATGGTACATCCCTAGCAGGAGGTCTCCTTCACAATAGGTATGGGCGACCTTGAGTTCACAGAAAACTATGATTTCAAGGCCGTGTTCATTATACTTCTCTTGGCTTACGTTATCCTGACCTATATATTGCTGCTCAATATGCTCATTGCTCTGATGGGCGAAACCGTCAATGGATCCGGGAAAATCGCACAAGAGAGCAAGGGAGACCCAGGGTCAAAAACGGCATCGA
TrpV1_insert-14_GGA-689	AATGGTACATCCCTAGCAGGAGCTGGTCTCCTTCACAATAGGTATGGGCGACCTTGAGTTCACAGAAAACTATGATTTCAAGGCCGTGTTCATTATACTTCTCTTGGCTTACGTTATCCTGACCTATATATTGCTGCTCAATATGCTCATTGCTCTGATGGGCGAAACCGTCAATAAAGGAATCGCACAAGAGAGCAAGGGAGACCCTCCAGGGTCAAAAACGGCATCGA
TrpV1_insert-14_GGATCC-689	AATGGTACATCCCTAGCAGGAGGGTCTCCTTCACAATAGGTATGGGCGACCTTGAGTTCACAGAAAACTATGATTTCAAGGCCGTGTTCATTATACTTCTCTTGGCTTACGTTATCCTGACCTATATATTGCTGCTCAATATGCTCATTGCTCTGATGGGCGAAACCGTCAATAAAGGATCCATCGCACAAGAGAGCAAGGGAGACCTCCAGGGTCAAAAACGGCATCGA
TrpV1_insert-14_GGATCCGGG-689	AATGGTACATCCCTAGCAGGAGGTCTCCTTCACAATAGGTATGGGCGACCTTGAGTTCACAGAAAACTATGATTTCAAGGCCGTGTTCATTATACTTCTCTTGGCTTACGTTATCCTGACCTATATATTGCTGCTCAATATGCTCATTGCTCTGATGGGCGAAACCGTCAATAAAGGATCCGGGATCGCACAAGAGAGCAAGGGAGACCCAGGGTCAAAAACGGCATCGA
TrpV1_insert-14_GGA-690	AATGGTACATCCCTAGCAGGAGCTGGTCTCCTTCACAATAGGTATGGGCGACCTTGAGTTCACAGAAAACTATGATTTCAAGGCCGTGTTCATTATACTTCTCTTGGCTTACGTTATCCTGACCTATATATTGCTGCTCAATATGCTCATTGCTCTGATGGGCGAAACCGTCAATAAAATCGGAGCACAAGAGAGCAAGGGAGACCCTCCAGGGTCAAAAACGGCATCGA
TrpV1_insert-14_GGATCC-690	AATGGTACATCCCTAGCAGGAGGGTCTCCTTCACAATAGGTATGGGCGACCTTGAGTTCACAGAAAACTATGATTTCAAGGCCGTGTTCATTATACTTCTCTTGGCTTACGTTATCCTGACCTATATATTGCTGCTCAATATGCTCATTGCTCTGATGGGCGAAACCGTCAATAAAATCGGATCCGCACAAGAGAGCAAGGGAGACCTCCAGGGTCAAAAACGGCATCGA
TrpV1_insert-14_GGATCCGGG-690	AATGGTACATCCCTAGCAGGAGGTCTCCTTCACAATAGGTATGGGCGACCTTGAGTTCACAGAAAACTATGATTTCAAGGCCGTGTTCATTATACTTCTCTTGGCTTACGTTATCCTGACCTATATATTGCTGCTCAATATGCTCATTGCTCTGATGGGCGAAACCGTCAATAAAATCGGATCCGGGGCACAAGAGAGCAAGGGAGACCCAGGGTCAAAAACGGCATCGA
TrpV1_insert-14_GGA-691	AATGGTACATCCCTAGCAGGAGCTGGTCTCCTTCACAATAGGTATGGGCGACCTTGAGTTCACAGAAAACTATGATTTCAAGGCCGTGTTCATTATACTTCTCTTGGCTTACGTTATCCTGACCTATATATTGCTGCTCAATATGCTCATTGCTCTGATGGGCGAAACCGTCAATAAAATCGCAGGACAAGAGAGCAAGGGAGACCCTCCAGGGTCAAAAACGGCATCGA
TrpV1_insert-14_GGATCC-691	AATGGTACATCCCTAGCAGGAGGGTCTCCTTCACAATAGGTATGGGCGACCTTGAGTTCACAGAAAACTATGATTTCAAGGCCGTGTTCATTATACTTCTCTTGGCTTACGTTATCCTGACCTATATATTGCTGCTCAATATGCTCATTGCTCTGATGGGCGAAACCGTCAATAAAATCGCAGGATCCCAAGAGAGCAAGGGAGACCTCCAGGGTCAAAAACGGCATCGA
TrpV1_insert-14_GGATCCGGG-691	AATGGTACATCCCTAGCAGGAGGTCTCCTTCACAATAGGTATGGGCGACCTTGAGTTCACAGAAAACTATGATTTCAAGGCCGTGTTCATTATACTTCTCTTGGCTTACGTTATCCTGACCTATATATTGCTGCTCAATATGCTCATTGCTCTGATGGGCGAAACCGTCAATAAAATCGCAGGATCCGGGCAAGAGAGCAAGGGAGACCCAGGGTCAAAAACGGCATCGA
TrpV1_delete-14_3-643	AATGGTACATCCCTAGCAGGAGCTATAGGTCTCCTTCACAATAATGGGCGACCTTGAGTTCACAGAAAACTATGATTTCAAGGCCGTGTTCATTATACTTCTCTTGGCTTACGTTATCCTGACCTATATATTGCTGCTCAATATGCTCATTGCTCTGATGGGCGAAACCGTCAATAAAATCGCACAAGAGAGCAAGGGAGACCCTACTCCAGGGTCAAAAACGGCATCGA
TrpV1_delete-14_6-643	AATGGTACATCCCTAGCAGGAGCTATACGGTCTCCTTCACAATAGGCGACCTTGAGTTCACAGAAAACTATGATTTCAAGGCCGTGTTCATTATACTTCTCTTGGCTTACGTTATCCTGACCTATATATTGCTGCTCAATATGCTCATTGCTCTGATGGGCGAAACCGTCAATAAAATCGCACAAGAGAGCAAGGGAGACCGTCTACTCCAGGGTCAAAAACGGCATCGA
TrpV1_delete-14_9-643	AATGGTACATCCCTAGCAGGAGCTATACTTGGTCTCCTTCACAATAGACCTTGAGTTCACAGAAAACTATGATTTCAAGGCCGTGTTCATTATACTTCTCTTGGCTTACGTTATCCTGACCTATATATTGCTGCTCAATATGCTCATTGCTCTGATGGGCGAAACCGTCAATAAAATCGCACAAGAGAGCAAGGGAGACCGGTCTACTCCAGGGTCAAAAACGGCATCGA
TrpV1_delete-14_3-644	AATGGTACATCCCTAGCAGGAGCTATAGGTCTCCTTCACAATAGGTGGCGACCTTGAGTTCACAGAAAACTATGATTTCAAGGCCGTGTTCATTATACTTCTCTTGGCTTACGTTATCCTGACCTATATATTGCTGCTCAATATGCTCATTGCTCTGATGGGCGAAACCGTCAATAAAATCGCACAAGAGAGCAAGGGAGACCCTACTCCAGGGTCAAAAACGGCATCGA
TrpV1_delete-14_6-644	AATGGTACATCCCTAGCAGGAGCTATACGGTCTCCTTCACAATAGGTGACCTTGAGTTCACAGAAAACTATGATTTCAAGGCCGTGTTCATTATACTTCTCTTGGCTTACGTTATCCTGACCTATATATTGCTGCTCAATATGCTCATTGCTCTGATGGGCGAAACCGTCAATAAAATCGCACAAGAGAGCAAGGGAGACCGTCTACTCCAGGGTCAAAAACGGCATCGA
TrpV1_delete-14_9-644	AATGGTACATCCCTAGCAGGAGCTATACTTGGTCTCCTTCACAATAGGTCTTGAGTTCACAGAAAACTATGATTTCAAGGCCGTGTTCATTATACTTCTCTTGGCTTACGTTATCCTGACCTATATATTGCTGCTCAATATGCTCATTGCTCTGATGGGCGAAACCGTCAATAAAATCGCACAAGAGAGCAAGGGAGACCGGTCTACTCCAGGGTCAAAAACGGCATCGA
TrpV1_delete-14_3-645	AATGGTACATCCCTAGCAGGAGCTATAGGTCTCCTTCACAATAGGTATGGACCTTGAGTTCACAGAAAACTATGATTTCAAGGCCGTGTTCATTATACTTCTCTTGGCTTACGTTATCCTGACCTATATATTGCTGCTCAATATGCTCATTGCTCTGATGGGCGAAACCGTCAATAAAATCGCACAAGAGAGCAAGGGAGACCCTACTCCAGGGTCAAAAACGGCATCGA
TrpV1_delete-14_6-645	AATGGTACATCCCTAGCAGGAGCTATACGGTCTCCTTCACAATAGGTATGCTTGAGTTCACAGAAAACTATGATTTCAAGGCCGTGTTCATTATACTTCTCTTGGCTTACGTTATCCTGACCTATATATTGCTGCTCAATATGCTCATTGCTCTGATGGGCGAAACCGTCAATAAAATCGCACAAGAGAGCAAGGGAGACCGTCTACTCCAGGGTCAAAAACGGCATCGA
TrpV1_delete-14_9-645	AATGGTACATCCCTAGCAGGAGCTATACTTGGTCTCCTTCACAATAGGTATGGAGTTCACAGAAAACTATGATTTCAAGGCCGTGTTCATTATACTTCTCTTGGCTTACGTTATCCTGACCTATATATTGCTGCTCAATATGCTCATTGCTCTGATGGGCGAAACCGTCAATAAAATCGCACAAGAGAGCAAGGGAGACCGGTCTACTCCAGGGTCAAAAACGGCATCGA
TrpV1_delete-14_3-646	AATGGTACATCCCTAGCAGGAGCTATAGGTCTCCTTCACAATAGGTATGGGCCTTGAGTTCACAGAAAACTATGATTTCAAGGCCGTGTTCATTATACTTCTCTTGGCTTACGTTATCCTGACCTATATATTGCTGCTCAATATGCTCATTGCTCTGATGGGCGAAACCGTCAATAAAATCGCACAAGAGAGCAAGGGAGACCCTACTCCAGGGTCAAAAACGGCATCGA
TrpV1_delete-14_6-646	AATGGTACATCCCTAGCAGGAGCTATACGGTCTCCTTCACAATAGGTATGGGCGAGTTCACAGAAAACTATGATTTCAAGGCCGTGTTCATTATACTTCTCTTGGCTTACGTTATCCTGACCTATATATTGCTGCTCAATATGCTCATTGCTCTGATGGGCGAAACCGTCAATAAAATCGCACAAGAGAGCAAGGGAGACCGTCTACTCCAGGGTCAAAAACGGCATCGA
TrpV1_delete-14_9-646	AATGGTACATCCCTAGCAGGAGCTATACTTGGTCTCCTTCACAATAGGTATGGGCTTCACAGAAAACTATGATTTCAAGGCCGTGTTCATTATACTTCTCTTGGCTTACGTTATCCTGACCTATATATTGCTGCTCAATATGCTCATTGCTCTGATGGGCGAAACCGTCAATAAAATCGCACAAGAGAGCAAGGGAGACCGGTCTACTCCAGGGTCAAAAACGGCATCGA
TrpV1_delete-14_3-647	AATGGTACATCCCTAGCAGGAGCTATAGGTCTCCTTCACAATAGGTATGGGCGACGAGTTCACAGAAAACTATGATTTCAAGGCCGTGTTCATTATACTTCTCTTGGCTTACGTTATCCTGACCTATATATTGCTGCTCAATATGCTCATTGCTCTGATGGGCGAAACCGTCAATAAAATCGCACAAGAGAGCAAGGGAGACCCTACTCCAGGGTCAAAAACGGCATCGA
TrpV1_delete-14_6-647	AATGGTACATCCCTAGCAGGAGCTATACGGTCTCCTTCACAATAGGTATGGGCGACTTCACAGAAAACTATGATTTCAAGGCCGTGTTCATTATACTTCTCTTGGCTTACGTTATCCTGACCTATATATTGCTGCTCAATATGCTCATTGCTCTGATGGGCGAAACCGTCAATAAAATCGCACAAGAGAGCAAGGGAGACCGTCTACTCCAGGGTCAAAAACGGCATCGA
TrpV1_delete-14_9-647	AATGGTACATCCCTAGCAGGAGCTATACTTGGTCTCCTTCACAATAGGTATGGGCGACACAGAAAACTATGATTTCAAGGCCGTGTTCATTATACTTCTCTTGGCTTACGTTATCCTGACCTATATATTGCTGCTCAATATGCTCATTGCTCTGATGGGCGAAACCGTCAATAAAATCGCACAAGAGAGCAAGGGAGACCGGTCTACTCCAGGGTCAAAAACGGCATCGA
TrpV1_delete-14_3-648	AATGGTACATCCCTAGCAGGAGCTATAGGTCTCCTTCACAATAGGTATGGGCGACCTTTTCACAGAAAACTATGATTTCAAGGCCGTGTTCATTATACTTCTCTTGGCTTACGTTATCCTGACCTATATATTGCTGCTCAATATGCTCATTGCTCTGATGGGCGAAACCGTCAATAAAATCGCACAAGAGAGCAAGGGAGACCCTACTCCAGGGTCAAAAACGGCATCGA
TrpV1_delete-14_6-648	AATGGTACATCCCTAGCAGGAGCTATACGGTCTCCTTCACAATAGGTATGGGCGACCTTACAGAAAACTATGATTTCAAGGCCGTGTTCATTATACTTCTCTTGGCTTACGTTATCCTGACCTATATATTGCTGCTCAATATGCTCATTGCTCTGATGGGCGAAACCGTCAATAAAATCGCACAAGAGAGCAAGGGAGACCGTCTACTCCAGGGTCAAAAACGGCATCGA
TrpV1_delete-14_9-648	AATGGTACATCCCTAGCAGGAGCTATACTTGGTCTCCTTCACAATAGGTATGGGCGACCTTGAAAACTATGATTTCAAGGCCGTGTTCATTATACTTCTCTTGGCTTACGTTATCCTGACCTATATATTGCTGCTCAATATGCTCATTGCTCTGATGGGCGAAACCGTCAATAAAATCGCACAAGAGAGCAAGGGAGACCGGTCTACTCCAGGGTCAAAAACGGCATCGA
TrpV1_delete-14_3-649	AATGGTACATCCCTAGCAGGAGCTATAGGTCTCCTTCACAATAGGTATGGGCGACCTTGAGACAGAAAACTATGATTTCAAGGCCGTGTTCATTATACTTCTCTTGGCTTACGTTATCCTGACCTATATATTGCTGCTCAATATGCTCATTGCTCTGATGGGCGAAACCGTCAATAAAATCGCACAAGAGAGCAAGGGAGACCCTACTCCAGGGTCAAAAACGGCATCGA
TrpV1_delete-14_6-649	AATGGTACATCCCTAGCAGGAGCTATACGGTCTCCTTCACAATAGGTATGGGCGACCTTGAGGAAAACTATGATTTCAAGGCCGTGTTCATTATACTTCTCTTGGCTTACGTTATCCTGACCTATATATTGCTGCTCAATATGCTCATTGCTCTGATGGGCGAAACCGTCAATAAAATCGCACAAGAGAGCAAGGGAGACCGTCTACTCCAGGGTCAAAAACGGCATCGA
TrpV1_delete-14_9-649	AATGGTACATCCCTAGCAGGAGCTATACTTGGTCTCCTTCACAATAGGTATGGGCGACCTTGAGAACTATGATTTCAAGGCCGTGTTCATTATACTTCTCTTGGCTTACGTTATCCTGACCTATATATTGCTGCTCAATATGCTCATTGCTCTGATGGGCGAAACCGTCAATAAAATCGCACAAGAGAGCAAGGGAGACCGGTCTACTCCAGGGTCAAAAACGGCATCGA
TrpV1_delete-14_3-650	AATGGTACATCCCTAGCAGGAGCTATAGGTCTCCTTCACAATAGGTATGGGCGACCTTGAGTTCGAAAACTATGATTTCAAGGCCGTGTTCATTATACTTCTCTTGGCTTACGTTATCCTGACCTATATATTGCTGCTCAATATGCTCATTGCTCTGATGGGCGAAACCGTCAATAAAATCGCACAAGAGAGCAAGGGAGACCCTACTCCAGGGTCAAAAACGGCATCGA
TrpV1_delete-14_6-650	AATGGTACATCCCTAGCAGGAGCTATACGGTCTCCTTCACAATAGGTATGGGCGACCTTGAGTTCAACTATGATTTCAAGGCCGTGTTCATTATACTTCTCTTGGCTTACGTTATCCTGACCTATATATTGCTGCTCAATATGCTCATTGCTCTGATGGGCGAAACCGTCAATAAAATCGCACAAGAGAGCAAGGGAGACCGTCTACTCCAGGGTCAAAAACGGCATCGA
TrpV1_delete-14_9-650	AATGGTACATCCCTAGCAGGAGCTATACTTGGTCTCCTTCACAATAGGTATGGGCGACCTTGAGTTCTATGATTTCAAGGCCGTGTTCATTATACTTCTCTTGGCTTACGTTATCCTGACCTATATATTGCTGCTCAATATGCTCATTGCTCTGATGGGCGAAACCGTCAATAAAATCGCACAAGAGAGCAAGGGAGACCGGTCTACTCCAGGGTCAAAAACGGCATCGA
TrpV1_delete-14_3-651	AATGGTACATCCCTAGCAGGAGCTATAGGTCTCCTTCACAATAGGTATGGGCGACCTTGAGTTCACAAACTATGATTTCAAGGCCGTGTTCATTATACTTCTCTTGGCTTACGTTATCCTGACCTATATATTGCTGCTCAATATGCTCATTGCTCTGATGGGCGAAACCGTCAATAAAATCGCACAAGAGAGCAAGGGAGACCCTACTCCAGGGTCAAAAACGGCATCGA
TrpV1_delete-14_6-651	AATGGTACATCCCTAGCAGGAGCTATACGGTCTCCTTCACAATAGGTATGGGCGACCTTGAGTTCACATATGATTTCAAGGCCGTGTTCATTATACTTCTCTTGGCTTACGTTATCCTGACCTATATATTGCTGCTCAATATGCTCATTGCTCTGATGGGCGAAACCGTCAATAAAATCGCACAAGAGAGCAAGGGAGACCGTCTACTCCAGGGTCAAAAACGGCATCGA
TrpV1_delete-14_9-651	AATGGTACATCCCTAGCAGGAGCTATACTTGGTCTCCTTCACAATAGGTATGGGCGACCTTGAGTTCACAGATTTCAAGGCCGTGTTCATTATACTTCTCTTGGCTTACGTTATCCTGACCTATATATTGCTGCTCAATATGCTCATTGCTCTGATGGGCGAAACCGTCAATAAAATCGCACAAGAGAGCAAGGGAGACCGGTCTACTCCAGGGTCAAAAACGGCATCGA
TrpV1_delete-14_3-652	AATGGTACATCCCTAGCAGGAGCTATAGGTCTCCTTCACAATAGGTATGGGCGACCTTGAGTTCACAGAATATGATTTCAAGGCCGTGTTCATTATACTTCTCTTGGCTTACGTTATCCTGACCTATATATTGCTGCTCAATATGCTCATTGCTCTGATGGGCGAAACCGTCAATAAAATCGCACAAGAGAGCAAGGGAGACCCTACTCCAGGGTCAAAAACGGCATCGA
TrpV1_delete-14_6-652	AATGGTACATCCCTAGCAGGAGCTATACGGTCTCCTTCACAATAGGTATGGGCGACCTTGAGTTCACAGAAGATTTCAAGGCCGTGTTCATTATACTTCTCTTGGCTTACGTTATCCTGACCTATATATTGCTGCTCAATATGCTCATTGCTCTGATGGGCGAAACCGTCAATAAAATCGCACAAGAGAGCAAGGGAGACCGTCTACTCCAGGGTCAAAAACGGCATCGA
TrpV1_delete-14_9-652	AATGGTACATCCCTAGCAGGAGCTATACTTGGTCTCCTTCACAATAGGTATGGGCGACCTTGAGTTCACAGAATTCAAGGCCGTGTTCATTATACTTCTCTTGGCTTACGTTATCCTGACCTATATATTGCTGCTCAATATGCTCATTGCTCTGATGGGCGAAACCGTCAATAAAATCGCACAAGAGAGCAAGGGAGACCGGTCTACTCCAGGGTCAAAAACGGCATCGA
TrpV1_delete-14_3-653	AATGGTACATCCCTAGCAGGAGCTATAGGTCTCCTTCACAATAGGTATGGGCGACCTTGAGTTCACAGAAAACGATTTCAAGGCCGTGTTCATTATACTTCTCTTGGCTTACGTTATCCTGACCTATATATTGCTGCTCAATATGCTCATTGCTCTGATGGGCGAAACCGTCAATAAAATCGCACAAGAGAGCAAGGGAGACCCTACTCCAGGGTCAAAAACGGCATCGA
TrpV1_delete-14_6-653	AATGGTACATCCCTAGCAGGAGCTATACGGTCTCCTTCACAATAGGTATGGGCGACCTTGAGTTCACAGAAAACTTCAAGGCCGTGTTCATTATACTTCTCTTGGCTTACGTTATCCTGACCTATATATTGCTGCTCAATATGCTCATTGCTCTGATGGGCGAAACCGTCAATAAAATCGCACAAGAGAGCAAGGGAGACCGTCTACTCCAGGGTCAAAAACGGCATCGA
TrpV1_delete-14_9-653	AATGGTACATCCCTAGCAGGAGCTATACTTGGTCTCCTTCACAATAGGTATGGGCGACCTTGAGTTCACAGAAAACAAGGCCGTGTTCATTATACTTCTCTTGGCTTACGTTATCCTGACCTATATATTGCTGCTCAATATGCTCATTGCTCTGATGGGCGAAACCGTCAATAAAATCGCACAAGAGAGCAAGGGAGACCGGTCTACTCCAGGGTCAAAAACGGCATCGA
TrpV1_delete-14_3-654	AATGGTACATCCCTAGCAGGAGCTATAGGTCTCCTTCACAATAGGTATGGGCGACCTTGAGTTCACAGAAAACTATTTCAAGGCCGTGTTCATTATACTTCTCTTGGCTTACGTTATCCTGACCTATATATTGCTGCTCAATATGCTCATTGCTCTGATGGGCGAAACCGTCAATAAAATCGCACAAGAGAGCAAGGGAGACCCTACTCCAGGGTCAAAAACGGCATCGA
TrpV1_delete-14_6-654	AATGGTACATCCCTAGCAGGAGCTATACGGTCTCCTTCACAATAGGTATGGGCGACCTTGAGTTCACAGAAAACTATAAGGCCGTGTTCATTATACTTCTCTTGGCTTACGTTATCCTGACCTATATATTGCTGCTCAATATGCTCATTGCTCTGATGGGCGAAACCGTCAATAAAATCGCACAAGAGAGCAAGGGAGACCGTCTACTCCAGGGTCAAAAACGGCATCGA
TrpV1_delete-14_9-654	AATGGTACATCCCTAGCAGGAGCTATACTTGGTCTCCTTCACAATAGGTATGGGCGACCTTGAGTTCACAGAAAACTATGCCGTGTTCATTATACTTCTCTTGGCTTACGTTATCCTGACCTATATATTGCTGCTCAATATGCTCATTGCTCTGATGGGCGAAACCGTCAATAAAATCGCACAAGAGAGCAAGGGAGACCGGTCTACTCCAGGGTCAAAAACGGCATCGA
TrpV1_delete-14_3-655	AATGGTACATCCCTAGCAGGAGCTATAGGTCTCCTTCACAATAGGTATGGGCGACCTTGAGTTCACAGAAAACTATGATAAGGCCGTGTTCATTATACTTCTCTTGGCTTACGTTATCCTGACCTATATATTGCTGCTCAATATGCTCATTGCTCTGATGGGCGAAACCGTCAATAAAATCGCACAAGAGAGCAAGGGAGACCCTACTCCAGGGTCAAAAACGGCATCGA
TrpV1_delete-14_6-655	AATGGTACATCCCTAGCAGGAGCTATACGGTCTCCTTCACAATAGGTATGGGCGACCTTGAGTTCACAGAAAACTATGATGCCGTGTTCATTATACTTCTCTTGGCTTACGTTATCCTGACCTATATATTGCTGCTCAATATGCTCATTGCTCTGATGGGCGAAACCGTCAATAAAATCGCACAAGAGAGCAAGGGAGACCGTCTACTCCAGGGTCAAAAACGGCATCGA
TrpV1_delete-14_9-655	AATGGTACATCCCTAGCAGGAGCTATACTTGGTCTCCTTCACAATAGGTATGGGCGACCTTGAGTTCACAGAAAACTATGATGTGTTCATTATACTTCTCTTGGCTTACGTTATCCTGACCTATATATTGCTGCTCAATATGCTCATTGCTCTGATGGGCGAAACCGTCAATAAAATCGCACAAGAGAGCAAGGGAGACCGGTCTACTCCAGGGTCAAAAACGGCATCGA
TrpV1_delete-14_3-656	AATGGTACATCCCTAGCAGGAGCTATAGGTCTCCTTCACAATAGGTATGGGCGACCTTGAGTTCACAGAAAACTATGATTTCGCCGTGTTCATTATACTTCTCTTGGCTTACGTTATCCTGACCTATATATTGCTGCTCAATATGCTCATTGCTCTGATGGGCGAAACCGTCAATAAAATCGCACAAGAGAGCAAGGGAGACCCTACTCCAGGGTCAAAAACGGCATCGA
TrpV1_delete-14_6-656	AATGGTACATCCCTAGCAGGAGCTATACGGTCTCCTTCACAATAGGTATGGGCGACCTTGAGTTCACAGAAAACTATGATTTCGTGTTCATTATACTTCTCTTGGCTTACGTTATCCTGACCTATATATTGCTGCTCAATATGCTCATTGCTCTGATGGGCGAAACCGTCAATAAAATCGCACAAGAGAGCAAGGGAGACCGTCTACTCCAGGGTCAAAAACGGCATCGA
TrpV1_delete-14_9-656	AATGGTACATCCCTAGCAGGAGCTATACTTGGTCTCCTTCACAATAGGTATGGGCGACCTTGAGTTCACAGAAAACTATGATTTCTTCATTATACTTCTCTTGGCTTACGTTATCCTGACCTATATATTGCTGCTCAATATGCTCATTGCTCTGATGGGCGAAACCGTCAATAAAATCGCACAAGAGAGCAAGGGAGACCGGTCTACTCCAGGGTCAAAAACGGCATCGA
TrpV1_delete-14_3-657	AATGGTACATCCCTAGCAGGAGCTATAGGTCTCCTTCACAATAGGTATGGGCGACCTTGAGTTCACAGAAAACTATGATTTCAAGGTGTTCATTATACTTCTCTTGGCTTACGTTATCCTGACCTATATATTGCTGCTCAATATGCTCATTGCTCTGATGGGCGAAACCGTCAATAAAATCGCACAAGAGAGCAAGGGAGACCCTACTCCAGGGTCAAAAACGGCATCGA
TrpV1_delete-14_6-657	AATGGTACATCCCTAGCAGGAGCTATACGGTCTCCTTCACAATAGGTATGGGCGACCTTGAGTTCACAGAAAACTATGATTTCAAGTTCATTATACTTCTCTTGGCTTACGTTATCCTGACCTATATATTGCTGCTCAATATGCTCATTGCTCTGATGGGCGAAACCGTCAATAAAATCGCACAAGAGAGCAAGGGAGACCGTCTACTCCAGGGTCAAAAACGGCATCGA
TrpV1_delete-14_9-657	AATGGTACATCCCTAGCAGGAGCTATACTTGGTCTCCTTCACAATAGGTATGGGCGACCTTGAGTTCACAGAAAACTATGATTTCAAGATTATACTTCTCTTGGCTTACGTTATCCTGACCTATATATTGCTGCTCAATATGCTCATTGCTCTGATGGGCGAAACCGTCAATAAAATCGCACAAGAGAGCAAGGGAGACCGGTCTACTCCAGGGTCAAAAACGGCATCGA
TrpV1_delete-14_3-658	AATGGTACATCCCTAGCAGGAGCTATAGGTCTCCTTCACAATAGGTATGGGCGACCTTGAGTTCACAGAAAACTATGATTTCAAGGCCTTCATTATACTTCTCTTGGCTTACGTTATCCTGACCTATATATTGCTGCTCAATATGCTCATTGCTCTGATGGGCGAAACCGTCAATAAAATCGCACAAGAGAGCAAGGGAGACCCTACTCCAGGGTCAAAAACGGCATCGA
TrpV1_delete-14_6-658	AATGGTACATCCCTAGCAGGAGCTATACGGTCTCCTTCACAATAGGTATGGGCGACCTTGAGTTCACAGAAAACTATGATTTCAAGGCCATTATACTTCTCTTGGCTTACGTTATCCTGACCTATATATTGCTGCTCAATATGCTCATTGCTCTGATGGGCGAAACCGTCAATAAAATCGCACAAGAGAGCAAGGGAGACCGTCTACTCCAGGGTCAAAAACGGCATCGA
TrpV1_delete-14_9-658	AATGGTACATCCCTAGCAGGAGCTATACTTGGTCTCCTTCACAATAGGTATGGGCGACCTTGAGTTCACAGAAAACTATGATTTCAAGGCCATACTTCTCTTGGCTTACGTTATCCTGACCTATATATTGCTGCTCAATATGCTCATTGCTCTGATGGGCGAAACCGTCAATAAAATCGCACAAGAGAGCAAGGGAGACCGGTCTACTCCAGGGTCAAAAACGGCATCGA
TrpV1_delete-14_3-659	AATGGTACATCCCTAGCAGGAGCTATAGGTCTCCTTCACAATAGGTATGGGCGACCTTGAGTTCACAGAAAACTATGATTTCAAGGCCGTGATTATACTTCTCTTGGCTTACGTTATCCTGACCTATATATTGCTGCTCAATATGCTCATTGCTCTGATGGGCGAAACCGTCAATAAAATCGCACAAGAGAGCAAGGGAGACCCTACTCCAGGGTCAAAAACGGCATCGA
TrpV1_delete-14_6-659	AATGGTACATCCCTAGCAGGAGCTATACGGTCTCCTTCACAATAGGTATGGGCGACCTTGAGTTCACAGAAAACTATGATTTCAAGGCCGTGATACTTCTCTTGGCTTACGTTATCCTGACCTATATATTGCTGCTCAATATGCTCATTGCTCTGATGGGCGAAACCGTCAATAAAATCGCACAAGAGAGCAAGGGAGACCGTCTACTCCAGGGTCAAAAACGGCATCGA
TrpV1_delete-14_9-659	AATGGTACATCCCTAGCAGGAGCTATACTTGGTCTCCTTCACAATAGGTATGGGCGACCTTGAGTTCACAGAAAACTATGATTTCAAGGCCGTGCTTCTCTTGGCTTACGTTATCCTGACCTATATATTGCTGCTCAATATGCTCATTGCTCTGATGGGCGAAACCGTCAATAAAATCGCACAAGAGAGCAAGGGAGACCGGTCTACTCCAGGGTCAAAAACGGCATCGA
TrpV1_delete-14_3-660	AATGGTACATCCCTAGCAGGAGCTATAGGTCTCCTTCACAATAGGTATGGGCGACCTTGAGTTCACAGAAAACTATGATTTCAAGGCCGTGTTCATACTTCTCTTGGCTTACGTTATCCTGACCTATATATTGCTGCTCAATATGCTCATTGCTCTGATGGGCGAAACCGTCAATAAAATCGCACAAGAGAGCAAGGGAGACCCTACTCCAGGGTCAAAAACGGCATCGA
TrpV1_delete-14_6-660	AATGGTACATCCCTAGCAGGAGCTATACGGTCTCCTTCACAATAGGTATGGGCGACCTTGAGTTCACAGAAAACTATGATTTCAAGGCCGTGTTCCTTCTCTTGGCTTACGTTATCCTGACCTATATATTGCTGCTCAATATGCTCATTGCTCTGATGGGCGAAACCGTCAATAAAATCGCACAAGAGAGCAAGGGAGACCGTCTACTCCAGGGTCAAAAACGGCATCGA
TrpV1_delete-14_9-660	AATGGTACATCCCTAGCAGGAGCTATACTTGGTCTCCTTCACAATAGGTATGGGCGACCTTGAGTTCACAGAAAACTATGATTTCAAGGCCGTGTTCCTCTTGGCTTACGTTATCCTGACCTATATATTGCTGCTCAATATGCTCATTGCTCTGATGGGCGAAACCGTCAATAAAATCGCACAAGAGAGCAAGGGAGACCGGTCTACTCCAGGGTCAAAAACGGCATCGA
TrpV1_delete-14_3-661	AATGGTACATCCCTAGCAGGAGCTATAGGTCTCCTTCACAATAGGTATGGGCGACCTTGAGTTCACAGAAAACTATGATTTCAAGGCCGTGTTCATTCTTCTCTTGGCTTACGTTATCCTGACCTATATATTGCTGCTCAATATGCTCATTGCTCTGATGGGCGAAACCGTCAATAAAATCGCACAAGAGAGCAAGGGAGACCCTACTCCAGGGTCAAAAACGGCATCGA
TrpV1_delete-14_6-661	AATGGTACATCCCTAGCAGGAGCTATACGGTCTCCTTCACAATAGGTATGGGCGACCTTGAGTTCACAGAAAACTATGATTTCAAGGCCGTGTTCATTCTCTTGGCTTACGTTATCCTGACCTATATATTGCTGCTCAATATGCTCATTGCTCTGATGGGCGAAACCGTCAATAAAATCGCACAAGAGAGCAAGGGAGACCGTCTACTCCAGGGTCAAAAACGGCATCGA
TrpV1_delete-14_9-661	AATGGTACATCCCTAGCAGGAGCTATACTTGGTCTCCTTCACAATAGGTATGGGCGACCTTGAGTTCACAGAAAACTATGATTTCAAGGCCGTGTTCATTTTGGCTTACGTTATCCTGACCTATATATTGCTGCTCAATATGCTCATTGCTCTGATGGGCGAAACCGTCAATAAAATCGCACAAGAGAGCAAGGGAGACCGGTCTACTCCAGGGTCAAAAACGGCATCGA
TrpV1_delete-14_3-662	AATGGTACATCCCTAGCAGGAGCTATAGGTCTCCTTCACAATAGGTATGGGCGACCTTGAGTTCACAGAAAACTATGATTTCAAGGCCGTGTTCATTATACTCTTGGCTTACGTTATCCTGACCTATATATTGCTGCTCAATATGCTCATTGCTCTGATGGGCGAAACCGTCAATAAAATCGCACAAGAGAGCAAGGGAGACCCTACTCCAGGGTCAAAAACGGCATCGA
TrpV1_delete-14_6-662	AATGGTACATCCCTAGCAGGAGCTATACGGTCTCCTTCACAATAGGTATGGGCGACCTTGAGTTCACAGAAAACTATGATTTCAAGGCCGTGTTCATTATATTGGCTTACGTTATCCTGACCTATATATTGCTGCTCAATATGCTCATTGCTCTGATGGGCGAAACCGTCAATAAAATCGCACAAGAGAGCAAGGGAGACCGTCTACTCCAGGGTCAAAAACGGCATCGA
TrpV1_delete-14_9-662	AATGGTACATCCCTAGCAGGAGCTATACTTGGTCTCCTTCACAATAGGTATGGGCGACCTTGAGTTCACAGAAAACTATGATTTCAAGGCCGTGTTCATTATAGCTTACGTTATCCTGACCTATATATTGCTGCTCAATATGCTCATTGCTCTGATGGGCGAAACCGTCAATAAAATCGCACAAGAGAGCAAGGGAGACCGGTCTACTCCAGGGTCAAAAACGGCATCGA
TrpV1_delete-14_3-663	AATGGTACATCCCTAGCAGGAGCTATAGGTCTCCTTCACAATAGGTATGGGCGACCTTGAGTTCACAGAAAACTATGATTTCAAGGCCGTGTTCATTATACTTTTGGCTTACGTTATCCTGACCTATATATTGCTGCTCAATATGCTCATTGCTCTGATGGGCGAAACCGTCAATAAAATCGCACAAGAGAGCAAGGGAGACCCTACTCCAGGGTCAAAAACGGCATCGA
TrpV1_delete-14_6-663	AATGGTACATCCCTAGCAGGAGCTATACGGTCTCCTTCACAATAGGTATGGGCGACCTTGAGTTCACAGAAAACTATGATTTCAAGGCCGTGTTCATTATACTTGCTTACGTTATCCTGACCTATATATTGCTGCTCAATATGCTCATTGCTCTGATGGGCGAAACCGTCAATAAAATCGCACAAGAGAGCAAGGGAGACCGTCTACTCCAGGGTCAAAAACGGCATCGA
TrpV1_delete-14_9-663	AATGGTACATCCCTAGCAGGAGCTATACTTGGTCTCCTTCACAATAGGTATGGGCGACCTTGAGTTCACAGAAAACTATGATTTCAAGGCCGTGTTCATTATACTTTACGTTATCCTGACCTATATATTGCTGCTCAATATGCTCATTGCTCTGATGGGCGAAACCGTCAATAAAATCGCACAAGAGAGCAAGGGAGACCGGTCTACTCCAGGGTCAAAAACGGCATCGA
TrpV1_delete-14_3-664	AATGGTACATCCCTAGCAGGAGCTATAGGTCTCCTTCACAATAGGTATGGGCGACCTTGAGTTCACAGAAAACTATGATTTCAAGGCCGTGTTCATTATACTTCTCGCTTACGTTATCCTGACCTATATATTGCTGCTCAATATGCTCATTGCTCTGATGGGCGAAACCGTCAATAAAATCGCACAAGAGAGCAAGGGAGACCCTACTCCAGGGTCAAAAACGGCATCGA
TrpV1_delete-14_6-664	AATGGTACATCCCTAGCAGGAGCTATACGGTCTCCTTCACAATAGGTATGGGCGACCTTGAGTTCACAGAAAACTATGATTTCAAGGCCGTGTTCATTATACTTCTCTACGTTATCCTGACCTATATATTGCTGCTCAATATGCTCATTGCTCTGATGGGCGAAACCGTCAATAAAATCGCACAAGAGAGCAAGGGAGACCGTCTACTCCAGGGTCAAAAACGGCATCGA
TrpV1_delete-14_9-664	AATGGTACATCCCTAGCAGGAGCTATACTTGGTCTCCTTCACAATAGGTATGGGCGACCTTGAGTTCACAGAAAACTATGATTTCAAGGCCGTGTTCATTATACTTCTCGTTATCCTGACCTATATATTGCTGCTCAATATGCTCATTGCTCTGATGGGCGAAACCGTCAATAAAATCGCACAAGAGAGCAAGGGAGACCGGTCTACTCCAGGGTCAAAAACGGCATCGA
TrpV1_delete-14_3-665	AATGGTACATCCCTAGCAGGAGCTATAGGTCTCCTTCACAATAGGTATGGGCGACCTTGAGTTCACAGAAAACTATGATTTCAAGGCCGTGTTCATTATACTTCTCTTGTACGTTATCCTGACCTATATATTGCTGCTCAATATGCTCATTGCTCTGATGGGCGAAACCGTCAATAAAATCGCACAAGAGAGCAAGGGAGACCCTACTCCAGGGTCAAAAACGGCATCGA
TrpV1_delete-14_6-665	AATGGTACATCCCTAGCAGGAGCTATACGGTCTCCTTCACAATAGGTATGGGCGACCTTGAGTTCACAGAAAACTATGATTTCAAGGCCGTGTTCATTATACTTCTCTTGGTTATCCTGACCTATATATTGCTGCTCAATATGCTCATTGCTCTGATGGGCGAAACCGTCAATAAAATCGCACAAGAGAGCAAGGGAGACCGTCTACTCCAGGGTCAAAAACGGCATCGA
TrpV1_delete-14_9-665	AATGGTACATCCCTAGCAGGAGCTATACTTGGTCTCCTTCACAATAGGTATGGGCGACCTTGAGTTCACAGAAAACTATGATTTCAAGGCCGTGTTCATTATACTTCTCTTGATCCTGACCTATATATTGCTGCTCAATATGCTCATTGCTCTGATGGGCGAAACCGTCAATAAAATCGCACAAGAGAGCAAGGGAGACCGGTCTACTCCAGGGTCAAAAACGGCATCGA
TrpV1_delete-14_3-666	AATGGTACATCCCTAGCAGGAGCTATAGGTCTCCTTCACAATAGGTATGGGCGACCTTGAGTTCACAGAAAACTATGATTTCAAGGCCGTGTTCATTATACTTCTCTTGGCTGTTATCCTGACCTATATATTGCTGCTCAATATGCTCATTGCTCTGATGGGCGAAACCGTCAATAAAATCGCACAAGAGAGCAAGGGAGACCCTACTCCAGGGTCAAAAACGGCATCGA
TrpV1_delete-14_6-666	AATGGTACATCCCTAGCAGGAGCTATACGGTCTCCTTCACAATAGGTATGGGCGACCTTGAGTTCACAGAAAACTATGATTTCAAGGCCGTGTTCATTATACTTCTCTTGGCTATCCTGACCTATATATTGCTGCTCAATATGCTCATTGCTCTGATGGGCGAAACCGTCAATAAAATCGCACAAGAGAGCAAGGGAGACCGTCTACTCCAGGGTCAAAAACGGCATCGA
TrpV1_delete-14_9-666	AATGGTACATCCCTAGCAGGAGCTATACTTGGTCTCCTTCACAATAGGTATGGGCGACCTTGAGTTCACAGAAAACTATGATTTCAAGGCCGTGTTCATTATACTTCTCTTGGCTCTGACCTATATATTGCTGCTCAATATGCTCATTGCTCTGATGGGCGAAACCGTCAATAAAATCGCACAAGAGAGCAAGGGAGACCGGTCTACTCCAGGGTCAAAAACGGCATCGA
TrpV1_delete-14_3-667	AATGGTACATCCCTAGCAGGAGCTATAGGTCTCCTTCACAATAGGTATGGGCGACCTTGAGTTCACAGAAAACTATGATTTCAAGGCCGTGTTCATTATACTTCTCTTGGCTTACATCCTGACCTATATATTGCTGCTCAATATGCTCATTGCTCTGATGGGCGAAACCGTCAATAAAATCGCACAAGAGAGCAAGGGAGACCCTACTCCAGGGTCAAAAACGGCATCGA
TrpV1_delete-14_6-667	AATGGTACATCCCTAGCAGGAGCTATACGGTCTCCTTCACAATAGGTATGGGCGACCTTGAGTTCACAGAAAACTATGATTTCAAGGCCGTGTTCATTATACTTCTCTTGGCTTACCTGACCTATATATTGCTGCTCAATATGCTCATTGCTCTGATGGGCGAAACCGTCAATAAAATCGCACAAGAGAGCAAGGGAGACCGTCTACTCCAGGGTCAAAAACGGCATCGA
TrpV1_delete-14_9-667	AATGGTACATCCCTAGCAGGAGCTATACTTGGTCTCCTTCACAATAGGTATGGGCGACCTTGAGTTCACAGAAAACTATGATTTCAAGGCCGTGTTCATTATACTTCTCTTGGCTTACACCTATATATTGCTGCTCAATATGCTCATTGCTCTGATGGGCGAAACCGTCAATAAAATCGCACAAGAGAGCAAGGGAGACCGGTCTACTCCAGGGTCAAAAACGGCATCGA
TrpV1_delete-14_3-668	AATGGTACATCCCTAGCAGGAGCTATAGGTCTCCTTCACAATAGGTATGGGCGACCTTGAGTTCACAGAAAACTATGATTTCAAGGCCGTGTTCATTATACTTCTCTTGGCTTACGTTCTGACCTATATATTGCTGCTCAATATGCTCATTGCTCTGATGGGCGAAACCGTCAATAAAATCGCACAAGAGAGCAAGGGAGACCCTACTCCAGGGTCAAAAACGGCATCGA
TrpV1_delete-14_6-668	AATGGTACATCCCTAGCAGGAGCTATACGGTCTCCTTCACAATAGGTATGGGCGACCTTGAGTTCACAGAAAACTATGATTTCAAGGCCGTGTTCATTATACTTCTCTTGGCTTACGTTACCTATATATTGCTGCTCAATATGCTCATTGCTCTGATGGGCGAAACCGTCAATAAAATCGCACAAGAGAGCAAGGGAGACCGTCTACTCCAGGGTCAAAAACGGCATCGA
TrpV1_delete-14_9-668	AATGGTACATCCCTAGCAGGAGCTATACTTGGTCTCCTTCACAATAGGTATGGGCGACCTTGAGTTCACAGAAAACTATGATTTCAAGGCCGTGTTCATTATACTTCTCTTGGCTTACGTTTATATATTGCTGCTCAATATGCTCATTGCTCTGATGGGCGAAACCGTCAATAAAATCGCACAAGAGAGCAAGGGAGACCGGTCTACTCCAGGGTCAAAAACGGCATCGA
TrpV1_delete-14_3-669	AATGGTACATCCCTAGCAGGAGCTATAGGTCTCCTTCACAATAGGTATGGGCGACCTTGAGTTCACAGAAAACTATGATTTCAAGGCCGTGTTCATTATACTTCTCTTGGCTTACGTTATCACCTATATATTGCTGCTCAATATGCTCATTGCTCTGATGGGCGAAACCGTCAATAAAATCGCACAAGAGAGCAAGGGAGACCCTACTCCAGGGTCAAAAACGGCATCGA
TrpV1_delete-14_6-669	AATGGTACATCCCTAGCAGGAGCTATACGGTCTCCTTCACAATAGGTATGGGCGACCTTGAGTTCACAGAAAACTATGATTTCAAGGCCGTGTTCATTATACTTCTCTTGGCTTACGTTATCTATATATTGCTGCTCAATATGCTCATTGCTCTGATGGGCGAAACCGTCAATAAAATCGCACAAGAGAGCAAGGGAGACCGTCTACTCCAGGGTCAAAAACGGCATCGA
TrpV1_delete-14_9-669	AATGGTACATCCCTAGCAGGAGCTATACTTGGTCTCCTTCACAATAGGTATGGGCGACCTTGAGTTCACAGAAAACTATGATTTCAAGGCCGTGTTCATTATACTTCTCTTGGCTTACGTTATCATATTGCTGCTCAATATGCTCATTGCTCTGATGGGCGAAACCGTCAATAAAATCGCACAAGAGAGCAAGGGAGACCGGTCTACTCCAGGGTCAAAAACGGCATCGA
TrpV1_delete-14_3-670	AATGGTACATCCCTAGCAGGAGCTATAGGTCTCCTTCACAATAGGTATGGGCGACCTTGAGTTCACAGAAAACTATGATTTCAAGGCCGTGTTCATTATACTTCTCTTGGCTTACGTTATCCTGTATATATTGCTGCTCAATATGCTCATTGCTCTGATGGGCGAAACCGTCAATAAAATCGCACAAGAGAGCAAGGGAGACCCTACTCCAGGGTCAAAAACGGCATCGA
TrpV1_delete-14_6-670	AATGGTACATCCCTAGCAGGAGCTATACGGTCTCCTTCACAATAGGTATGGGCGACCTTGAGTTCACAGAAAACTATGATTTCAAGGCCGTGTTCATTATACTTCTCTTGGCTTACGTTATCCTGATATTGCTGCTCAATATGCTCATTGCTCTGATGGGCGAAACCGTCAATAAAATCGCACAAGAGAGCAAGGGAGACCGTCTACTCCAGGGTCAAAAACGGCATCGA
TrpV1_delete-14_9-670	AATGGTACATCCCTAGCAGGAGCTATACTTGGTCTCCTTCACAATAGGTATGGGCGACCTTGAGTTCACAGAAAACTATGATTTCAAGGCCGTGTTCATTATACTTCTCTTGGCTTACGTTATCCTGTTGCTGCTCAATATGCTCATTGCTCTGATGGGCGAAACCGTCAATAAAATCGCACAAGAGAGCAAGGGAGACCGGTCTACTCCAGGGTCAAAAACGGCATCGA
TrpV1_delete-14_3-671	AATGGTACATCCCTAGCAGGAGCTATAGGTCTCCTTCACAATAGGTATGGGCGACCTTGAGTTCACAGAAAACTATGATTTCAAGGCCGTGTTCATTATACTTCTCTTGGCTTACGTTATCCTGACCATATTGCTGCTCAATATGCTCATTGCTCTGATGGGCGAAACCGTCAATAAAATCGCACAAGAGAGCAAGGGAGACCCTACTCCAGGGTCAAAAACGGCATCGA
TrpV1_delete-14_6-671	AATGGTACATCCCTAGCAGGAGCTATACGGTCTCCTTCACAATAGGTATGGGCGACCTTGAGTTCACAGAAAACTATGATTTCAAGGCCGTGTTCATTATACTTCTCTTGGCTTACGTTATCCTGACCTTGCTGCTCAATATGCTCATTGCTCTGATGGGCGAAACCGTCAATAAAATCGCACAAGAGAGCAAGGGAGACCGTCTACTCCAGGGTCAAAAACGGCATCGA
TrpV1_delete-14_9-671	AATGGTACATCCCTAGCAGGAGCTATACTTGGTCTCCTTCACAATAGGTATGGGCGACCTTGAGTTCACAGAAAACTATGATTTCAAGGCCGTGTTCATTATACTTCTCTTGGCTTACGTTATCCTGACCCTGCTCAATATGCTCATTGCTCTGATGGGCGAAACCGTCAATAAAATCGCACAAGAGAGCAAGGGAGACCGGTCTACTCCAGGGTCAAAAACGGCATCGA
TrpV1_delete-14_3-672	AATGGTACATCCCTAGCAGGAGCTATAGGTCTCCTTCACAATAGGTATGGGCGACCTTGAGTTCACAGAAAACTATGATTTCAAGGCCGTGTTCATTATACTTCTCTTGGCTTACGTTATCCTGACCTATTTGCTGCTCAATATGCTCATTGCTCTGATGGGCGAAACCGTCAATAAAATCGCACAAGAGAGCAAGGGAGACCCTACTCCAGGGTCAAAAACGGCATCGA
TrpV1_delete-14_6-672	AATGGTACATCCCTAGCAGGAGCTATACGGTCTCCTTCACAATAGGTATGGGCGACCTTGAGTTCACAGAAAACTATGATTTCAAGGCCGTGTTCATTATACTTCTCTTGGCTTACGTTATCCTGACCTATCTGCTCAATATGCTCATTGCTCTGATGGGCGAAACCGTCAATAAAATCGCACAAGAGAGCAAGGGAGACCGTCTACTCCAGGGTCAAAAACGGCATCGA
TrpV1_delete-14_9-672	AATGGTACATCCCTAGCAGGAGCTATACTTGGTCTCCTTCACAATAGGTATGGGCGACCTTGAGTTCACAGAAAACTATGATTTCAAGGCCGTGTTCATTATACTTCTCTTGGCTTACGTTATCCTGACCTATCTCAATATGCTCATTGCTCTGATGGGCGAAACCGTCAATAAAATCGCACAAGAGAGCAAGGGAGACCGGTCTACTCCAGGGTCAAAAACGGCATCGA
TrpV1_delete-14_3-673	AATGGTACATCCCTAGCAGGAGCTATAGGTCTCCTTCACAATAGGTATGGGCGACCTTGAGTTCACAGAAAACTATGATTTCAAGGCCGTGTTCATTATACTTCTCTTGGCTTACGTTATCCTGACCTATATACTGCTCAATATGCTCATTGCTCTGATGGGCGAAACCGTCAATAAAATCGCACAAGAGAGCAAGGGAGACCCTACTCCAGGGTCAAAAACGGCATCGA
TrpV1_delete-14_6-673	AATGGTACATCCCTAGCAGGAGCTATACGGTCTCCTTCACAATAGGTATGGGCGACCTTGAGTTCACAGAAAACTATGATTTCAAGGCCGTGTTCATTATACTTCTCTTGGCTTACGTTATCCTGACCTATATACTCAATATGCTCATTGCTCTGATGGGCGAAACCGTCAATAAAATCGCACAAGAGAGCAAGGGAGACCGTCTACTCCAGGGTCAAAAACGGCATCGA
TrpV1_delete-14_9-673	AATGGTACATCCCTAGCAGGAGCTATACTTGGTCTCCTTCACAATAGGTATGGGCGACCTTGAGTTCACAGAAAACTATGATTTCAAGGCCGTGTTCATTATACTTCTCTTGGCTTACGTTATCCTGACCTATATAAATATGCTCATTGCTCTGATGGGCGAAACCGTCAATAAAATCGCACAAGAGAGCAAGGGAGACCGGTCTACTCCAGGGTCAAAAACGGCATCGA
TrpV1_delete-14_3-674	AATGGTACATCCCTAGCAGGAGCTATAGGTCTCCTTCACAATAGGTATGGGCGACCTTGAGTTCACAGAAAACTATGATTTCAAGGCCGTGTTCATTATACTTCTCTTGGCTTACGTTATCCTGACCTATATATTGCTCAATATGCTCATTGCTCTGATGGGCGAAACCGTCAATAAAATCGCACAAGAGAGCAAGGGAGACCCTACTCCAGGGTCAAAAACGGCATCGA
TrpV1_delete-14_6-674	AATGGTACATCCCTAGCAGGAGCTATACGGTCTCCTTCACAATAGGTATGGGCGACCTTGAGTTCACAGAAAACTATGATTTCAAGGCCGTGTTCATTATACTTCTCTTGGCTTACGTTATCCTGACCTATATATTGAATATGCTCATTGCTCTGATGGGCGAAACCGTCAATAAAATCGCACAAGAGAGCAAGGGAGACCGTCTACTCCAGGGTCAAAAACGGCATCGA
TrpV1_delete-14_9-674	AATGGTACATCCCTAGCAGGAGCTATACTTGGTCTCCTTCACAATAGGTATGGGCGACCTTGAGTTCACAGAAAACTATGATTTCAAGGCCGTGTTCATTATACTTCTCTTGGCTTACGTTATCCTGACCTATATATTGATGCTCATTGCTCTGATGGGCGAAACCGTCAATAAAATCGCACAAGAGAGCAAGGGAGACCGGTCTACTCCAGGGTCAAAAACGGCATCGA
TrpV1_delete-14_3-675	AATGGTACATCCCTAGCAGGAGCTATAGGTCTCCTTCACAATAGGTATGGGCGACCTTGAGTTCACAGAAAACTATGATTTCAAGGCCGTGTTCATTATACTTCTCTTGGCTTACGTTATCCTGACCTATATATTGCTGAATATGCTCATTGCTCTGATGGGCGAAACCGTCAATAAAATCGCACAAGAGAGCAAGGGAGACCCTACTCCAGGGTCAAAAACGGCATCGA
TrpV1_delete-14_6-675	AATGGTACATCCCTAGCAGGAGCTATACGGTCTCCTTCACAATAGGTATGGGCGACCTTGAGTTCACAGAAAACTATGATTTCAAGGCCGTGTTCATTATACTTCTCTTGGCTTACGTTATCCTGACCTATATATTGCTGATGCTCATTGCTCTGATGGGCGAAACCGTCAATAAAATCGCACAAGAGAGCAAGGGAGACCGTCTACTCCAGGGTCAAAAACGGCATCGA
TrpV1_delete-14_9-675	AATGGTACATCCCTAGCAGGAGCTATACTTGGTCTCCTTCACAATAGGTATGGGCGACCTTGAGTTCACAGAAAACTATGATTTCAAGGCCGTGTTCATTATACTTCTCTTGGCTTACGTTATCCTGACCTATATATTGCTGCTCATTGCTCTGATGGGCGAAACCGTCAATAAAATCGCACAAGAGAGCAAGGGAGACCGGTCTACTCCAGGGTCAAAAACGGCATCGA
TrpV1_delete-14_3-676	AATGGTACATCCCTAGCAGGAGCTATAGGTCTCCTTCACAATAGGTATGGGCGACCTTGAGTTCACAGAAAACTATGATTTCAAGGCCGTGTTCATTATACTTCTCTTGGCTTACGTTATCCTGACCTATATATTGCTGCTCATGCTCATTGCTCTGATGGGCGAAACCGTCAATAAAATCGCACAAGAGAGCAAGGGAGACCCTACTCCAGGGTCAAAAACGGCATCGA
TrpV1_delete-14_6-676	AATGGTACATCCCTAGCAGGAGCTATACGGTCTCCTTCACAATAGGTATGGGCGACCTTGAGTTCACAGAAAACTATGATTTCAAGGCCGTGTTCATTATACTTCTCTTGGCTTACGTTATCCTGACCTATATATTGCTGCTCCTCATTGCTCTGATGGGCGAAACCGTCAATAAAATCGCACAAGAGAGCAAGGGAGACCGTCTACTCCAGGGTCAAAAACGGCATCGA
TrpV1_delete-14_9-676	AATGGTACATCCCTAGCAGGAGCTATACTTGGTCTCCTTCACAATAGGTATGGGCGACCTTGAGTTCACAGAAAACTATGATTTCAAGGCCGTGTTCATTATACTTCTCTTGGCTTACGTTATCCTGACCTATATATTGCTGCTCATTGCTCTGATGGGCGAAACCGTCAATAAAATCGCACAAGAGAGCAAGGGAGACCGGTCTACTCCAGGGTCAAAAACGGCATCGA
TrpV1_delete-14_3-677	AATGGTACATCCCTAGCAGGAGCTATAGGTCTCCTTCACAATAGGTATGGGCGACCTTGAGTTCACAGAAAACTATGATTTCAAGGCCGTGTTCATTATACTTCTCTTGGCTTACGTTATCCTGACCTATATATTGCTGCTCAATCTCATTGCTCTGATGGGCGAAACCGTCAATAAAATCGCACAAGAGAGCAAGGGAGACCCTACTCCAGGGTCAAAAACGGCATCGA
TrpV1_delete-14_6-677	AATGGTACATCCCTAGCAGGAGCTATACGGTCTCCTTCACAATAGGTATGGGCGACCTTGAGTTCACAGAAAACTATGATTTCAAGGCCGTGTTCATTATACTTCTCTTGGCTTACGTTATCCTGACCTATATATTGCTGCTCAATATTGCTCTGATGGGCGAAACCGTCAATAAAATCGCACAAGAGAGCAAGGGAGACCGTCTACTCCAGGGTCAAAAACGGCATCGA
TrpV1_delete-14_9-677	AATGGTACATCCCTAGCAGGAGCTATACTTGGTCTCCTTCACAATAGGTATGGGCGACCTTGAGTTCACAGAAAACTATGATTTCAAGGCCGTGTTCATTATACTTCTCTTGGCTTACGTTATCCTGACCTATATATTGCTGCTCAATGCTCTGATGGGCGAAACCGTCAATAAAATCGCACAAGAGAGCAAGGGAGACCGGTCTACTCCAGGGTCAAAAACGGCATCGA
TrpV1_delete-14_3-678	AATGGTACATCCCTAGCAGGAGCTATAGGTCTCCTTCACAATAGGTATGGGCGACCTTGAGTTCACAGAAAACTATGATTTCAAGGCCGTGTTCATTATACTTCTCTTGGCTTACGTTATCCTGACCTATATATTGCTGCTCAATATGATTGCTCTGATGGGCGAAACCGTCAATAAAATCGCACAAGAGAGCAAGGGAGACCCTACTCCAGGGTCAAAAACGGCATCGA
TrpV1_delete-14_6-678	AATGGTACATCCCTAGCAGGAGCTATACGGTCTCCTTCACAATAGGTATGGGCGACCTTGAGTTCACAGAAAACTATGATTTCAAGGCCGTGTTCATTATACTTCTCTTGGCTTACGTTATCCTGACCTATATATTGCTGCTCAATATGGCTCTGATGGGCGAAACCGTCAATAAAATCGCACAAGAGAGCAAGGGAGACCGTCTACTCCAGGGTCAAAAACGGCATCGA
TrpV1_delete-14_9-678	AATGGTACATCCCTAGCAGGAGCTATACTTGGTCTCCTTCACAATAGGTATGGGCGACCTTGAGTTCACAGAAAACTATGATTTCAAGGCCGTGTTCATTATACTTCTCTTGGCTTACGTTATCCTGACCTATATATTGCTGCTCAATATGCTGATGGGCGAAACCGTCAATAAAATCGCACAAGAGAGCAAGGGAGACCGGTCTACTCCAGGGTCAAAAACGGCATCGA
TrpV1_delete-14_3-679	AATGGTACATCCCTAGCAGGAGCTATAGGTCTCCTTCACAATAGGTATGGGCGACCTTGAGTTCACAGAAAACTATGATTTCAAGGCCGTGTTCATTATACTTCTCTTGGCTTACGTTATCCTGACCTATATATTGCTGCTCAATATGCTCGCTCTGATGGGCGAAACCGTCAATAAAATCGCACAAGAGAGCAAGGGAGACCCTACTCCAGGGTCAAAAACGGCATCGA
TrpV1_delete-14_6-679	AATGGTACATCCCTAGCAGGAGCTATACGGTCTCCTTCACAATAGGTATGGGCGACCTTGAGTTCACAGAAAACTATGATTTCAAGGCCGTGTTCATTATACTTCTCTTGGCTTACGTTATCCTGACCTATATATTGCTGCTCAATATGCTCCTGATGGGCGAAACCGTCAATAAAATCGCACAAGAGAGCAAGGGAGACCGTCTACTCCAGGGTCAAAAACGGCATCGA
TrpV1_delete-14_9-679	AATGGTACATCCCTAGCAGGAGCTATACTTGGTCTCCTTCACAATAGGTATGGGCGACCTTGAGTTCACAGAAAACTATGATTTCAAGGCCGTGTTCATTATACTTCTCTTGGCTTACGTTATCCTGACCTATATATTGCTGCTCAATATGCTCATGGGCGAAACCGTCAATAAAATCGCACAAGAGAGCAAGGGAGACCGGTCTACTCCAGGGTCAAAAACGGCATCGA
TrpV1_delete-14_3-680	AATGGTACATCCCTAGCAGGAGCTATAGGTCTCCTTCACAATAGGTATGGGCGACCTTGAGTTCACAGAAAACTATGATTTCAAGGCCGTGTTCATTATACTTCTCTTGGCTTACGTTATCCTGACCTATATATTGCTGCTCAATATGCTCATTCTGATGGGCGAAACCGTCAATAAAATCGCACAAGAGAGCAAGGGAGACCCTACTCCAGGGTCAAAAACGGCATCGA
TrpV1_delete-14_6-680	AATGGTACATCCCTAGCAGGAGCTATACGGTCTCCTTCACAATAGGTATGGGCGACCTTGAGTTCACAGAAAACTATGATTTCAAGGCCGTGTTCATTATACTTCTCTTGGCTTACGTTATCCTGACCTATATATTGCTGCTCAATATGCTCATTATGGGCGAAACCGTCAATAAAATCGCACAAGAGAGCAAGGGAGACCGTCTACTCCAGGGTCAAAAACGGCATCGA
TrpV1_delete-14_9-680	AATGGTACATCCCTAGCAGGAGCTATACTTGGTCTCCTTCACAATAGGTATGGGCGACCTTGAGTTCACAGAAAACTATGATTTCAAGGCCGTGTTCATTATACTTCTCTTGGCTTACGTTATCCTGACCTATATATTGCTGCTCAATATGCTCATTGGCGAAACCGTCAATAAAATCGCACAAGAGAGCAAGGGAGACCGGTCTACTCCAGGGTCAAAAACGGCATCGA
TrpV1_delete-14_3-681	AATGGTACATCCCTAGCAGGAGCTATAGGTCTCCTTCACAATAGGTATGGGCGACCTTGAGTTCACAGAAAACTATGATTTCAAGGCCGTGTTCATTATACTTCTCTTGGCTTACGTTATCCTGACCTATATATTGCTGCTCAATATGCTCATTGCTATGGGCGAAACCGTCAATAAAATCGCACAAGAGAGCAAGGGAGACCCTACTCCAGGGTCAAAAACGGCATCGA
TrpV1_delete-14_6-681	AATGGTACATCCCTAGCAGGAGCTATACGGTCTCCTTCACAATAGGTATGGGCGACCTTGAGTTCACAGAAAACTATGATTTCAAGGCCGTGTTCATTATACTTCTCTTGGCTTACGTTATCCTGACCTATATATTGCTGCTCAATATGCTCATTGCTGGCGAAACCGTCAATAAAATCGCACAAGAGAGCAAGGGAGACCGTCTACTCCAGGGTCAAAAACGGCATCGA
TrpV1_delete-14_9-681	AATGGTACATCCCTAGCAGGAGCTATACTTGGTCTCCTTCACAATAGGTATGGGCGACCTTGAGTTCACAGAAAACTATGATTTCAAGGCCGTGTTCATTATACTTCTCTTGGCTTACGTTATCCTGACCTATATATTGCTGCTCAATATGCTCATTGCTGAAACCGTCAATAAAATCGCACAAGAGAGCAAGGGAGACCGGTCTACTCCAGGGTCAAAAACGGCATCGA
TrpV1_delete-14_3-682	AATGGTACATCCCTAGCAGGAGCTATAGGTCTCCTTCACAATAGGTATGGGCGACCTTGAGTTCACAGAAAACTATGATTTCAAGGCCGTGTTCATTATACTTCTCTTGGCTTACGTTATCCTGACCTATATATTGCTGCTCAATATGCTCATTGCTCTGGGCGAAACCGTCAATAAAATCGCACAAGAGAGCAAGGGAGACCCTACTCCAGGGTCAAAAACGGCATCGA
TrpV1_delete-14_6-682	AATGGTACATCCCTAGCAGGAGCTATACGGTCTCCTTCACAATAGGTATGGGCGACCTTGAGTTCACAGAAAACTATGATTTCAAGGCCGTGTTCATTATACTTCTCTTGGCTTACGTTATCCTGACCTATATATTGCTGCTCAATATGCTCATTGCTCTGGAAACCGTCAATAAAATCGCACAAGAGAGCAAGGGAGACCGTCTACTCCAGGGTCAAAAACGGCATCGA
TrpV1_delete-14_9-682	AATGGTACATCCCTAGCAGGAGCTATACTTGGTCTCCTTCACAATAGGTATGGGCGACCTTGAGTTCACAGAAAACTATGATTTCAAGGCCGTGTTCATTATACTTCTCTTGGCTTACGTTATCCTGACCTATATATTGCTGCTCAATATGCTCATTGCTCTGACCGTCAATAAAATCGCACAAGAGAGCAAGGGAGACCGGTCTACTCCAGGGTCAAAAACGGCATCGA
TrpV1_delete-14_3-683	AATGGTACATCCCTAGCAGGAGCTATAGGTCTCCTTCACAATAGGTATGGGCGACCTTGAGTTCACAGAAAACTATGATTTCAAGGCCGTGTTCATTATACTTCTCTTGGCTTACGTTATCCTGACCTATATATTGCTGCTCAATATGCTCATTGCTCTGATGGAAACCGTCAATAAAATCGCACAAGAGAGCAAGGGAGACCCTACTCCAGGGTCAAAAACGGCATCGA
TrpV1_delete-14_6-683	AATGGTACATCCCTAGCAGGAGCTATACGGTCTCCTTCACAATAGGTATGGGCGACCTTGAGTTCACAGAAAACTATGATTTCAAGGCCGTGTTCATTATACTTCTCTTGGCTTACGTTATCCTGACCTATATATTGCTGCTCAATATGCTCATTGCTCTGATGACCGTCAATAAAATCGCACAAGAGAGCAAGGGAGACCGTCTACTCCAGGGTCAAAAACGGCATCGA
TrpV1_delete-14_9-683	AATGGTACATCCCTAGCAGGAGCTATACTTGGTCTCCTTCACAATAGGTATGGGCGACCTTGAGTTCACAGAAAACTATGATTTCAAGGCCGTGTTCATTATACTTCTCTTGGCTTACGTTATCCTGACCTATATATTGCTGCTCAATATGCTCATTGCTCTGATGGTCAATAAAATCGCACAAGAGAGCAAGGGAGACCGGTCTACTCCAGGGTCAAAAACGGCATCGA
TrpV1_delete-14_3-684	AATGGTACATCCCTAGCAGGAGCTATAGGTCTCCTTCACAATAGGTATGGGCGACCTTGAGTTCACAGAAAACTATGATTTCAAGGCCGTGTTCATTATACTTCTCTTGGCTTACGTTATCCTGACCTATATATTGCTGCTCAATATGCTCATTGCTCTGATGGGCACCGTCAATAAAATCGCACAAGAGAGCAAGGGAGACCCTACTCCAGGGTCAAAAACGGCATCGA
TrpV1_delete-14_6-684	AATGGTACATCCCTAGCAGGAGCTATACGGTCTCCTTCACAATAGGTATGGGCGACCTTGAGTTCACAGAAAACTATGATTTCAAGGCCGTGTTCATTATACTTCTCTTGGCTTACGTTATCCTGACCTATATATTGCTGCTCAATATGCTCATTGCTCTGATGGGCGTCAATAAAATCGCACAAGAGAGCAAGGGAGACCGTCTACTCCAGGGTCAAAAACGGCATCGA
TrpV1_delete-14_9-684	AATGGTACATCCCTAGCAGGAGCTATACTTGGTCTCCTTCACAATAGGTATGGGCGACCTTGAGTTCACAGAAAACTATGATTTCAAGGCCGTGTTCATTATACTTCTCTTGGCTTACGTTATCCTGACCTATATATTGCTGCTCAATATGCTCATTGCTCTGATGGGCAATAAAATCGCACAAGAGAGCAAGGGAGACCGGTCTACTCCAGGGTCAAAAACGGCATCGA
TrpV1_delete-14_3-685	AATGGTACATCCCTAGCAGGAGCTATAGGTCTCCTTCACAATAGGTATGGGCGACCTTGAGTTCACAGAAAACTATGATTTCAAGGCCGTGTTCATTATACTTCTCTTGGCTTACGTTATCCTGACCTATATATTGCTGCTCAATATGCTCATTGCTCTGATGGGCGAAGTCAATAAAATCGCACAAGAGAGCAAGGGAGACCCTACTCCAGGGTCAAAAACGGCATCGA
TrpV1_delete-14_6-685	AATGGTACATCCCTAGCAGGAGCTATACGGTCTCCTTCACAATAGGTATGGGCGACCTTGAGTTCACAGAAAACTATGATTTCAAGGCCGTGTTCATTATACTTCTCTTGGCTTACGTTATCCTGACCTATATATTGCTGCTCAATATGCTCATTGCTCTGATGGGCGAAAATAAAATCGCACAAGAGAGCAAGGGAGACCGTCTACTCCAGGGTCAAAAACGGCATCGA
TrpV1_delete-14_9-685	AATGGTACATCCCTAGCAGGAGCTATACTTGGTCTCCTTCACAATAGGTATGGGCGACCTTGAGTTCACAGAAAACTATGATTTCAAGGCCGTGTTCATTATACTTCTCTTGGCTTACGTTATCCTGACCTATATATTGCTGCTCAATATGCTCATTGCTCTGATGGGCGAAAAAATCGCACAAGAGAGCAAGGGAGACCGGTCTACTCCAGGGTCAAAAACGGCATCGA
TrpV1_delete-14_3-686	AATGGTACATCCCTAGCAGGAGCTATAGGTCTCCTTCACAATAGGTATGGGCGACCTTGAGTTCACAGAAAACTATGATTTCAAGGCCGTGTTCATTATACTTCTCTTGGCTTACGTTATCCTGACCTATATATTGCTGCTCAATATGCTCATTGCTCTGATGGGCGAAACCAATAAAATCGCACAAGAGAGCAAGGGAGACCCTACTCCAGGGTCAAAAACGGCATCGA
TrpV1_delete-14_6-686	AATGGTACATCCCTAGCAGGAGCTATACGGTCTCCTTCACAATAGGTATGGGCGACCTTGAGTTCACAGAAAACTATGATTTCAAGGCCGTGTTCATTATACTTCTCTTGGCTTACGTTATCCTGACCTATATATTGCTGCTCAATATGCTCATTGCTCTGATGGGCGAAACCAAAATCGCACAAGAGAGCAAGGGAGACCGTCTACTCCAGGGTCAAAAACGGCATCGA
TrpV1_delete-14_9-686	AATGGTACATCCCTAGCAGGAGCTATACTTGGTCTCCTTCACAATAGGTATGGGCGACCTTGAGTTCACAGAAAACTATGATTTCAAGGCCGTGTTCATTATACTTCTCTTGGCTTACGTTATCCTGACCTATATATTGCTGCTCAATATGCTCATTGCTCTGATGGGCGAAACCATCGCACAAGAGAGCAAGGGAGACCGGTCTACTCCAGGGTCAAAAACGGCATCGA
TrpV1_delete-14_3-687	AATGGTACATCCCTAGCAGGAGCTATAGGTCTCCTTCACAATAGGTATGGGCGACCTTGAGTTCACAGAAAACTATGATTTCAAGGCCGTGTTCATTATACTTCTCTTGGCTTACGTTATCCTGACCTATATATTGCTGCTCAATATGCTCATTGCTCTGATGGGCGAAACCGTCAAAATCGCACAAGAGAGCAAGGGAGACCCTACTCCAGGGTCAAAAACGGCATCGA
TrpV1_delete-14_6-687	AATGGTACATCCCTAGCAGGAGCTATACGGTCTCCTTCACAATAGGTATGGGCGACCTTGAGTTCACAGAAAACTATGATTTCAAGGCCGTGTTCATTATACTTCTCTTGGCTTACGTTATCCTGACCTATATATTGCTGCTCAATATGCTCATTGCTCTGATGGGCGAAACCGTCATCGCACAAGAGAGCAAGGGAGACCGTCTACTCCAGGGTCAAAAACGGCATCGA
TrpV1_delete-14_9-687	AATGGTACATCCCTAGCAGGAGCTATACTTGGTCTCCTTCACAATAGGTATGGGCGACCTTGAGTTCACAGAAAACTATGATTTCAAGGCCGTGTTCATTATACTTCTCTTGGCTTACGTTATCCTGACCTATATATTGCTGCTCAATATGCTCATTGCTCTGATGGGCGAAACCGTCGCACAAGAGAGCAAGGGAGACCGGTCTACTCCAGGGTCAAAAACGGCATCGA
TrpV1_delete-14_3-688	AATGGTACATCCCTAGCAGGAGCTATAGGTCTCCTTCACAATAGGTATGGGCGACCTTGAGTTCACAGAAAACTATGATTTCAAGGCCGTGTTCATTATACTTCTCTTGGCTTACGTTATCCTGACCTATATATTGCTGCTCAATATGCTCATTGCTCTGATGGGCGAAACCGTCAATATCGCACAAGAGAGCAAGGGAGACCCTACTCCAGGGTCAAAAACGGCATCGA
TrpV1_delete-14_6-688	AATGGTACATCCCTAGCAGGAGCTATACGGTCTCCTTCACAATAGGTATGGGCGACCTTGAGTTCACAGAAAACTATGATTTCAAGGCCGTGTTCATTATACTTCTCTTGGCTTACGTTATCCTGACCTATATATTGCTGCTCAATATGCTCATTGCTCTGATGGGCGAAACCGTCAATGCACAAGAGAGCAAGGGAGACCGTCTACTCCAGGGTCAAAAACGGCATCGA
TrpV1_delete-14_9-688	AATGGTACATCCCTAGCAGGAGCTATACTTGGTCTCCTTCACAATAGGTATGGGCGACCTTGAGTTCACAGAAAACTATGATTTCAAGGCCGTGTTCATTATACTTCTCTTGGCTTACGTTATCCTGACCTATATATTGCTGCTCAATATGCTCATTGCTCTGATGGGCGAAACCGTCAATCAAGAGAGCAAGGGAGACCGGTCTACTCCAGGGTCAAAAACGGCATCGA
TrpV1_delete-14_3-689	AATGGTACATCCCTAGCAGGAGCTATAGGTCTCCTTCACAATAGGTATGGGCGACCTTGAGTTCACAGAAAACTATGATTTCAAGGCCGTGTTCATTATACTTCTCTTGGCTTACGTTATCCTGACCTATATATTGCTGCTCAATATGCTCATTGCTCTGATGGGCGAAACCGTCAATAAAGCACAAGAGAGCAAGGGAGACCCTACTCCAGGGTCAAAAACGGCATCGA
TrpV1_delete-14_6-689	AATGGTACATCCCTAGCAGGAGCTATACGGTCTCCTTCACAATAGGTATGGGCGACCTTGAGTTCACAGAAAACTATGATTTCAAGGCCGTGTTCATTATACTTCTCTTGGCTTACGTTATCCTGACCTATATATTGCTGCTCAATATGCTCATTGCTCTGATGGGCGAAACCGTCAATAAACAAGAGAGCAAGGGAGACCGTCTACTCCAGGGTCAAAAACGGCATCGA
TrpV1_delete-14_9-689	AATGGTACATCCCTAGCAGGAGCTATACTTGGTCTCCTTCACAATAGGTATGGGCGACCTTGAGTTCACAGAAAACTATGATTTCAAGGCCGTGTTCATTATACTTCTCTTGGCTTACGTTATCCTGACCTATATATTGCTGCTCAATATGCTCATTGCTCTGATGGGCGAAACCGTCAATAAAGAGAGCAAGGGAGACCGGTCTACTCCAGGGTCAAAAACGGCATCGA
TrpV1_delete-14_3-690	AATGGTACATCCCTAGCAGGAGCTATAGGTCTCCTTCACAATAGGTATGGGCGACCTTGAGTTCACAGAAAACTATGATTTCAAGGCCGTGTTCATTATACTTCTCTTGGCTTACGTTATCCTGACCTATATATTGCTGCTCAATATGCTCATTGCTCTGATGGGCGAAACCGTCAATAAAATCCAAGAGAGCAAGGGAGACCCTACTCCAGGGTCAAAAACGGCATCGA
TrpV1_delete-14_6-690	AATGGTACATCCCTAGCAGGAGCTATACGGTCTCCTTCACAATAGGTATGGGCGACCTTGAGTTCACAGAAAACTATGATTTCAAGGCCGTGTTCATTATACTTCTCTTGGCTTACGTTATCCTGACCTATATATTGCTGCTCAATATGCTCATTGCTCTGATGGGCGAAACCGTCAATAAAATCGAGAGCAAGGGAGACCGTCTACTCCAGGGTCAAAAACGGCATCGA
TrpV1_delete-14_9-690	AATGGTACATCCCTAGCAGGAGCTATACTTGGTCTCCTTCACAATAGGTATGGGCGACCTTGAGTTCACAGAAAACTATGATTTCAAGGCCGTGTTCATTATACTTCTCTTGGCTTACGTTATCCTGACCTATATATTGCTGCTCAATATGCTCATTGCTCTGATGGGCGAAACCGTCAATAAAATCAGCAAGGGAGACCGGTCTACTCCAGGGTCAAAAACGGCATCGA
TrpV1_delete-14_3-691	AATGGTACATCCCTAGCAGGAGCTATAGGTCTCCTTCACAATAGGTATGGGCGACCTTGAGTTCACAGAAAACTATGATTTCAAGGCCGTGTTCATTATACTTCTCTTGGCTTACGTTATCCTGACCTATATATTGCTGCTCAATATGCTCATTGCTCTGATGGGCGAAACCGTCAATAAAATCGCAGAGAGCAAGGGAGACCCTACTCCAGGGTCAAAAACGGCATCGA
TrpV1_delete-14_6-691	AATGGTACATCCCTAGCAGGAGCTATACGGTCTCCTTCACAATAGGTATGGGCGACCTTGAGTTCACAGAAAACTATGATTTCAAGGCCGTGTTCATTATACTTCTCTTGGCTTACGTTATCCTGACCTATATATTGCTGCTCAATATGCTCATTGCTCTGATGGGCGAAACCGTCAATAAAATCGCAAGCAAGGGAGACCGTCTACTCCAGGGTCAAAAACGGCATCGA
TrpV1_delete-14_9-691	AATGGTACATCCCTAGCAGGAGCTATACTTGGTCTCCTTCACAATAGGTATGGGCGACCTTGAGTTCACAGAAAACTATGATTTCAAGGCCGTGTTCATTATACTTCTCTTGGCTTACGTTATCCTGACCTATATATTGCTGCTCAATATGCTCATTGCTCTGATGGGCGAAACCGTCAATAAAATCGCCAAGGGAGACCGGTCTACTCCAGGGTCAAAAACGGCATCGA
TrpV1_DMS-15_Glu692Cys	TACAGGGATTTCGAGGCTTTAGTAGGGTCTCCATCGCACAATGTAGCAAGAACATTTGGAAGCTCCAAAGGGCTATAACCATACTTGATACAGAGAAGTCCTTTTTGAAATGCATGCGCAAAGCCTTCCGGAGCGGAAAGTTGCTGCAAGTCGGGTTTACCCCCGACGGGAAGGATGATTATCGGTGGTGTTTTAGGGGAGACCCCACCGTTAAGAGATACAGACCGAGC
TrpV1_DMS-15_Glu692Asp	TACAGGGATTTCGAGGCTTTAGTAGGGTCTCCATCGCACAAGACAGCAAGAACATTTGGAAGCTCCAAAGGGCTATAACCATACTTGATACAGAGAAGTCCTTTTTGAAATGCATGCGCAAAGCCTTCCGGAGCGGAAAGTTGCTGCAAGTCGGGTTTACCCCCGACGGGAAGGATGATTATCGGTGGTGTTTTAGGGGAGACCCCACCGTTAAGAGATACAGACCGAGC
TrpV1_DMS-15_Glu692Ser	TACAGGGATTTCGAGGCTTTAGTAGGGTCTCCATCGCACAATCAAGCAAGAACATTTGGAAGCTCCAAAGGGCTATAACCATACTTGATACAGAGAAGTCCTTTTTGAAATGCATGCGCAAAGCCTTCCGGAGCGGAAAGTTGCTGCAAGTCGGGTTTACCCCCGACGGGAAGGATGATTATCGGTGGTGTTTTAGGGGAGACCCCACCGTTAAGAGATACAGACCGAGC
TrpV1_DMS-15_Glu692Gln	TACAGGGATTTCGAGGCTTTAGTAGGGTCTCCATCGCACAACAAAGCAAGAACATTTGGAAGCTCCAAAGGGCTATAACCATACTTGATACAGAGAAGTCCTTTTTGAAATGCATGCGCAAAGCCTTCCGGAGCGGAAAGTTGCTGCAAGTCGGGTTTACCCCCGACGGGAAGGATGATTATCGGTGGTGTTTTAGGGGAGACCCCACCGTTAAGAGATACAGACCGAGC
TrpV1_DMS-15_Glu692Met	TACAGGGATTTCGAGGCTTTAGTAGGGTCTCCATCGCACAAATGAGCAAGAACATTTGGAAGCTCCAAAGGGCTATAACCATACTTGATACAGAGAAGTCCTTTTTGAAATGCATGCGCAAAGCCTTCCGGAGCGGAAAGTTGCTGCAAGTCGGGTTTACCCCCGACGGGAAGGATGATTATCGGTGGTGTTTTAGGGGAGACCCCACCGTTAAGAGATACAGACCGAGC
TrpV1_DMS-15_Glu692Asn	TACAGGGATTTCGAGGCTTTAGTAGGGTCTCCATCGCACAAAATAGCAAGAACATTTGGAAGCTCCAAAGGGCTATAACCATACTTGATACAGAGAAGTCCTTTTTGAAATGCATGCGCAAAGCCTTCCGGAGCGGAAAGTTGCTGCAAGTCGGGTTTACCCCCGACGGGAAGGATGATTATCGGTGGTGTTTTAGGGGAGACCCCACCGTTAAGAGATACAGACCGAGC
TrpV1_DMS-15_Glu692Pro	TACAGGGATTTCGAGGCTTTAGTAGGGTCTCCATCGCACAACCCAGCAAGAACATTTGGAAGCTCCAAAGGGCTATAACCATACTTGATACAGAGAAGTCCTTTTTGAAATGCATGCGCAAAGCCTTCCGGAGCGGAAAGTTGCTGCAAGTCGGGTTTACCCCCGACGGGAAGGATGATTATCGGTGGTGTTTTAGGGGAGACCCCACCGTTAAGAGATACAGACCGAGC
TrpV1_DMS-15_Glu692Lys	TACAGGGATTTCGAGGCTTTAGTAGGGTCTCCATCGCACAAAAAAGCAAGAACATTTGGAAGCTCCAAAGGGCTATAACCATACTTGATACAGAGAAGTCCTTTTTGAAATGCATGCGCAAAGCCTTCCGGAGCGGAAAGTTGCTGCAAGTCGGGTTTACCCCCGACGGGAAGGATGATTATCGGTGGTGTTTTAGGGGAGACCCCACCGTTAAGAGATACAGACCGAGC
TrpV1_DMS-15_Glu692Thr	TACAGGGATTTCGAGGCTTTAGTAGGGTCTCCATCGCACAAACTAGCAAGAACATTTGGAAGCTCCAAAGGGCTATAACCATACTTGATACAGAGAAGTCCTTTTTGAAATGCATGCGCAAAGCCTTCCGGAGCGGAAAGTTGCTGCAAGTCGGGTTTACCCCCGACGGGAAGGATGATTATCGGTGGTGTTTTAGGGGAGACCCCACCGTTAAGAGATACAGACCGAGC
TrpV1_DMS-15_Glu692Phe	TACAGGGATTTCGAGGCTTTAGTAGGGTCTCCATCGCACAATTCAGCAAGAACATTTGGAAGCTCCAAAGGGCTATAACCATACTTGATACAGAGAAGTCCTTTTTGAAATGCATGCGCAAAGCCTTCCGGAGCGGAAAGTTGCTGCAAGTCGGGTTTACCCCCGACGGGAAGGATGATTATCGGTGGTGTTTTAGGGGAGACCCCACCGTTAAGAGATACAGACCGAGC
TrpV1_DMS-15_Glu692Ala	TACAGGGATTTCGAGGCTTTAGTAGGGTCTCCATCGCACAAGCCAGCAAGAACATTTGGAAGCTCCAAAGGGCTATAACCATACTTGATACAGAGAAGTCCTTTTTGAAATGCATGCGCAAAGCCTTCCGGAGCGGAAAGTTGCTGCAAGTCGGGTTTACCCCCGACGGGAAGGATGATTATCGGTGGTGTTTTAGGGGAGACCCCACCGTTAAGAGATACAGACCGAGC
TrpV1_DMS-15_Glu692Gly	TACAGGGATTTCGAGGCTTTAGTAGGGTCTCCATCGCACAAGGTAGCAAGAACATTTGGAAGCTCCAAAGGGCTATAACCATACTTGATACAGAGAAGTCCTTTTTGAAATGCATGCGCAAAGCCTTCCGGAGCGGAAAGTTGCTGCAAGTCGGGTTTACCCCCGACGGGAAGGATGATTATCGGTGGTGTTTTAGGGGAGACCCCACCGTTAAGAGATACAGACCGAGC
TrpV1_DMS-15_Glu692Ile	TACAGGGATTTCGAGGCTTTAGTAGGGTCTCCATCGCACAAATCAGCAAGAACATTTGGAAGCTCCAAAGGGCTATAACCATACTTGATACAGAGAAGTCCTTTTTGAAATGCATGCGCAAAGCCTTCCGGAGCGGAAAGTTGCTGCAAGTCGGGTTTACCCCCGACGGGAAGGATGATTATCGGTGGTGTTTTAGGGGAGACCCCACCGTTAAGAGATACAGACCGAGC
TrpV1_DMS-15_Glu692Leu	TACAGGGATTTCGAGGCTTTAGTAGGGTCTCCATCGCACAATTGAGCAAGAACATTTGGAAGCTCCAAAGGGCTATAACCATACTTGATACAGAGAAGTCCTTTTTGAAATGCATGCGCAAAGCCTTCCGGAGCGGAAAGTTGCTGCAAGTCGGGTTTACCCCCGACGGGAAGGATGATTATCGGTGGTGTTTTAGGGGAGACCCCACCGTTAAGAGATACAGACCGAGC
TrpV1_DMS-15_Glu692His	TACAGGGATTTCGAGGCTTTAGTAGGGTCTCCATCGCACAACACAGCAAGAACATTTGGAAGCTCCAAAGGGCTATAACCATACTTGATACAGAGAAGTCCTTTTTGAAATGCATGCGCAAAGCCTTCCGGAGCGGAAAGTTGCTGCAAGTCGGGTTTACCCCCGACGGGAAGGATGATTATCGGTGGTGTTTTAGGGGAGACCCCACCGTTAAGAGATACAGACCGAGC
TrpV1_DMS-15_Glu692Arg	TACAGGGATTTCGAGGCTTTAGTAGGGTCTCCATCGCACAACGAAGCAAGAACATTTGGAAGCTCCAAAGGGCTATAACCATACTTGATACAGAGAAGTCCTTTTTGAAATGCATGCGCAAAGCCTTCCGGAGCGGAAAGTTGCTGCAAGTCGGGTTTACCCCCGACGGGAAGGATGATTATCGGTGGTGTTTTAGGGGAGACCCCACCGTTAAGAGATACAGACCGAGC
TrpV1_DMS-15_Glu692Trp	TACAGGGATTTCGAGGCTTTAGTAGGGTCTCCATCGCACAATGGAGCAAGAACATTTGGAAGCTCCAAAGGGCTATAACCATACTTGATACAGAGAAGTCCTTTTTGAAATGCATGCGCAAAGCCTTCCGGAGCGGAAAGTTGCTGCAAGTCGGGTTTACCCCCGACGGGAAGGATGATTATCGGTGGTGTTTTAGGGGAGACCCCACCGTTAAGAGATACAGACCGAGC
TrpV1_DMS-15_Glu692Val	TACAGGGATTTCGAGGCTTTAGTAGGGTCTCCATCGCACAAGTCAGCAAGAACATTTGGAAGCTCCAAAGGGCTATAACCATACTTGATACAGAGAAGTCCTTTTTGAAATGCATGCGCAAAGCCTTCCGGAGCGGAAAGTTGCTGCAAGTCGGGTTTACCCCCGACGGGAAGGATGATTATCGGTGGTGTTTTAGGGGAGACCCCACCGTTAAGAGATACAGACCGAGC
TrpV1_DMS-15_Glu692Glu	TACAGGGATTTCGAGGCTTTAGTAGGGTCTCCATCGCACAAGAGAGCAAGAACATTTGGAAGCTCCAAAGGGCTATAACCATACTTGATACAGAGAAGTCCTTTTTGAAATGCATGCGCAAAGCCTTCCGGAGCGGAAAGTTGCTGCAAGTCGGGTTTACCCCCGACGGGAAGGATGATTATCGGTGGTGTTTTAGGGGAGACCCCACCGTTAAGAGATACAGACCGAGC
TrpV1_DMS-15_Glu692Tyr	TACAGGGATTTCGAGGCTTTAGTAGGGTCTCCATCGCACAATATAGCAAGAACATTTGGAAGCTCCAAAGGGCTATAACCATACTTGATACAGAGAAGTCCTTTTTGAAATGCATGCGCAAAGCCTTCCGGAGCGGAAAGTTGCTGCAAGTCGGGTTTACCCCCGACGGGAAGGATGATTATCGGTGGTGTTTTAGGGGAGACCCCACCGTTAAGAGATACAGACCGAGC
TrpV1_DMS-15_Ser693Cys	TACAGGGATTTCGAGGCTTTAGTAGGGTCTCCATCGCACAAGAGTGCAAGAACATTTGGAAGCTCCAAAGGGCTATAACCATACTTGATACAGAGAAGTCCTTTTTGAAATGCATGCGCAAAGCCTTCCGGAGCGGAAAGTTGCTGCAAGTCGGGTTTACCCCCGACGGGAAGGATGATTATCGGTGGTGTTTTAGGGGAGACCCCACCGTTAAGAGATACAGACCGAGC
TrpV1_DMS-15_Ser693Asp	TACAGGGATTTCGAGGCTTTAGTAGGGTCTCCATCGCACAAGAGGATAAGAACATTTGGAAGCTCCAAAGGGCTATAACCATACTTGATACAGAGAAGTCCTTTTTGAAATGCATGCGCAAAGCCTTCCGGAGCGGAAAGTTGCTGCAAGTCGGGTTTACCCCCGACGGGAAGGATGATTATCGGTGGTGTTTTAGGGGAGACCCCACCGTTAAGAGATACAGACCGAGC
TrpV1_DMS-15_Ser693Ser	TACAGGGATTTCGAGGCTTTAGTAGGGTCTCCATCGCACAAGAGTCGAAGAACATTTGGAAGCTCCAAAGGGCTATAACCATACTTGATACAGAGAAGTCCTTTTTGAAATGCATGCGCAAAGCCTTCCGGAGCGGAAAGTTGCTGCAAGTCGGGTTTACCCCCGACGGGAAGGATGATTATCGGTGGTGTTTTAGGGGAGACCCCACCGTTAAGAGATACAGACCGAGC
TrpV1_DMS-15_Ser693Gln	TACAGGGATTTCGAGGCTTTAGTAGGGTCTCCATCGCACAAGAGCAAAAGAACATTTGGAAGCTCCAAAGGGCTATAACCATACTTGATACAGAGAAGTCCTTTTTGAAATGCATGCGCAAAGCCTTCCGGAGCGGAAAGTTGCTGCAAGTCGGGTTTACCCCCGACGGGAAGGATGATTATCGGTGGTGTTTTAGGGGAGACCCCACCGTTAAGAGATACAGACCGAGC
TrpV1_DMS-15_Ser693Met	TACAGGGATTTCGAGGCTTTAGTAGGGTCTCCATCGCACAAGAGATGAAGAACATTTGGAAGCTCCAAAGGGCTATAACCATACTTGATACAGAGAAGTCCTTTTTGAAATGCATGCGCAAAGCCTTCCGGAGCGGAAAGTTGCTGCAAGTCGGGTTTACCCCCGACGGGAAGGATGATTATCGGTGGTGTTTTAGGGGAGACCCCACCGTTAAGAGATACAGACCGAGC
TrpV1_DMS-15_Ser693Asn	TACAGGGATTTCGAGGCTTTAGTAGGGTCTCCATCGCACAAGAGAACAAGAACATTTGGAAGCTCCAAAGGGCTATAACCATACTTGATACAGAGAAGTCCTTTTTGAAATGCATGCGCAAAGCCTTCCGGAGCGGAAAGTTGCTGCAAGTCGGGTTTACCCCCGACGGGAAGGATGATTATCGGTGGTGTTTTAGGGGAGACCCCACCGTTAAGAGATACAGACCGAGC
TrpV1_DMS-15_Ser693Pro	TACAGGGATTTCGAGGCTTTAGTAGGGTCTCCATCGCACAAGAGCCGAAGAACATTTGGAAGCTCCAAAGGGCTATAACCATACTTGATACAGAGAAGTCCTTTTTGAAATGCATGCGCAAAGCCTTCCGGAGCGGAAAGTTGCTGCAAGTCGGGTTTACCCCCGACGGGAAGGATGATTATCGGTGGTGTTTTAGGGGAGACCCCACCGTTAAGAGATACAGACCGAGC
TrpV1_DMS-15_Ser693Lys	TACAGGGATTTCGAGGCTTTAGTAGGGTCTCCATCGCACAAGAGAAGAAGAACATTTGGAAGCTCCAAAGGGCTATAACCATACTTGATACAGAGAAGTCCTTTTTGAAATGCATGCGCAAAGCCTTCCGGAGCGGAAAGTTGCTGCAAGTCGGGTTTACCCCCGACGGGAAGGATGATTATCGGTGGTGTTTTAGGGGAGACCCCACCGTTAAGAGATACAGACCGAGC
TrpV1_DMS-15_Ser693Thr	TACAGGGATTTCGAGGCTTTAGTAGGGTCTCCATCGCACAAGAGACGAAGAACATTTGGAAGCTCCAAAGGGCTATAACCATACTTGATACAGAGAAGTCCTTTTTGAAATGCATGCGCAAAGCCTTCCGGAGCGGAAAGTTGCTGCAAGTCGGGTTTACCCCCGACGGGAAGGATGATTATCGGTGGTGTTTTAGGGGAGACCCCACCGTTAAGAGATACAGACCGAGC
TrpV1_DMS-15_Ser693Phe	TACAGGGATTTCGAGGCTTTAGTAGGGTCTCCATCGCACAAGAGTTCAAGAACATTTGGAAGCTCCAAAGGGCTATAACCATACTTGATACAGAGAAGTCCTTTTTGAAATGCATGCGCAAAGCCTTCCGGAGCGGAAAGTTGCTGCAAGTCGGGTTTACCCCCGACGGGAAGGATGATTATCGGTGGTGTTTTAGGGGAGACCCCACCGTTAAGAGATACAGACCGAGC
TrpV1_DMS-15_Ser693Ala	TACAGGGATTTCGAGGCTTTAGTAGGGTCTCCATCGCACAAGAGGCGAAGAACATTTGGAAGCTCCAAAGGGCTATAACCATACTTGATACAGAGAAGTCCTTTTTGAAATGCATGCGCAAAGCCTTCCGGAGCGGAAAGTTGCTGCAAGTCGGGTTTACCCCCGACGGGAAGGATGATTATCGGTGGTGTTTTAGGGGAGACCCCACCGTTAAGAGATACAGACCGAGC
TrpV1_DMS-15_Ser693Gly	TACAGGGATTTCGAGGCTTTAGTAGGGTCTCCATCGCACAAGAGGGTAAGAACATTTGGAAGCTCCAAAGGGCTATAACCATACTTGATACAGAGAAGTCCTTTTTGAAATGCATGCGCAAAGCCTTCCGGAGCGGAAAGTTGCTGCAAGTCGGGTTTACCCCCGACGGGAAGGATGATTATCGGTGGTGTTTTAGGGGAGACCCCACCGTTAAGAGATACAGACCGAGC
TrpV1_DMS-15_Ser693Ile	TACAGGGATTTCGAGGCTTTAGTAGGGTCTCCATCGCACAAGAGATAAAGAACATTTGGAAGCTCCAAAGGGCTATAACCATACTTGATACAGAGAAGTCCTTTTTGAAATGCATGCGCAAAGCCTTCCGGAGCGGAAAGTTGCTGCAAGTCGGGTTTACCCCCGACGGGAAGGATGATTATCGGTGGTGTTTTAGGGGAGACCCCACCGTTAAGAGATACAGACCGAGC
TrpV1_DMS-15_Ser693Leu	TACAGGGATTTCGAGGCTTTAGTAGGGTCTCCATCGCACAAGAGCTAAAGAACATTTGGAAGCTCCAAAGGGCTATAACCATACTTGATACAGAGAAGTCCTTTTTGAAATGCATGCGCAAAGCCTTCCGGAGCGGAAAGTTGCTGCAAGTCGGGTTTACCCCCGACGGGAAGGATGATTATCGGTGGTGTTTTAGGGGAGACCCCACCGTTAAGAGATACAGACCGAGC
TrpV1_DMS-15_Ser693His	TACAGGGATTTCGAGGCTTTAGTAGGGTCTCCATCGCACAAGAGCATAAGAACATTTGGAAGCTCCAAAGGGCTATAACCATACTTGATACAGAGAAGTCCTTTTTGAAATGCATGCGCAAAGCCTTCCGGAGCGGAAAGTTGCTGCAAGTCGGGTTTACCCCCGACGGGAAGGATGATTATCGGTGGTGTTTTAGGGGAGACCCCACCGTTAAGAGATACAGACCGAGC
TrpV1_DMS-15_Ser693Arg	TACAGGGATTTCGAGGCTTTAGTAGGGTCTCCATCGCACAAGAGAGAAAGAACATTTGGAAGCTCCAAAGGGCTATAACCATACTTGATACAGAGAAGTCCTTTTTGAAATGCATGCGCAAAGCCTTCCGGAGCGGAAAGTTGCTGCAAGTCGGGTTTACCCCCGACGGGAAGGATGATTATCGGTGGTGTTTTAGGGGAGACCCCACCGTTAAGAGATACAGACCGAGC
TrpV1_DMS-15_Ser693Trp	TACAGGGATTTCGAGGCTTTAGTAGGGTCTCCATCGCACAAGAGTGGAAGAACATTTGGAAGCTCCAAAGGGCTATAACCATACTTGATACAGAGAAGTCCTTTTTGAAATGCATGCGCAAAGCCTTCCGGAGCGGAAAGTTGCTGCAAGTCGGGTTTACCCCCGACGGGAAGGATGATTATCGGTGGTGTTTTAGGGGAGACCCCACCGTTAAGAGATACAGACCGAGC
TrpV1_DMS-15_Ser693Val	TACAGGGATTTCGAGGCTTTAGTAGGGTCTCCATCGCACAAGAGGTTAAGAACATTTGGAAGCTCCAAAGGGCTATAACCATACTTGATACAGAGAAGTCCTTTTTGAAATGCATGCGCAAAGCCTTCCGGAGCGGAAAGTTGCTGCAAGTCGGGTTTACCCCCGACGGGAAGGATGATTATCGGTGGTGTTTTAGGGGAGACCCCACCGTTAAGAGATACAGACCGAGC
TrpV1_DMS-15_Ser693Glu	TACAGGGATTTCGAGGCTTTAGTAGGGTCTCCATCGCACAAGAGGAAAAGAACATTTGGAAGCTCCAAAGGGCTATAACCATACTTGATACAGAGAAGTCCTTTTTGAAATGCATGCGCAAAGCCTTCCGGAGCGGAAAGTTGCTGCAAGTCGGGTTTACCCCCGACGGGAAGGATGATTATCGGTGGTGTTTTAGGGGAGACCCCACCGTTAAGAGATACAGACCGAGC
TrpV1_DMS-15_Ser693Tyr	TACAGGGATTTCGAGGCTTTAGTAGGGTCTCCATCGCACAAGAGTATAAGAACATTTGGAAGCTCCAAAGGGCTATAACCATACTTGATACAGAGAAGTCCTTTTTGAAATGCATGCGCAAAGCCTTCCGGAGCGGAAAGTTGCTGCAAGTCGGGTTTACCCCCGACGGGAAGGATGATTATCGGTGGTGTTTTAGGGGAGACCCCACCGTTAAGAGATACAGACCGAGC
TrpV1_DMS-15_Lys694Cys	TACAGGGATTTCGAGGCTTTAGTAGGGTCTCCATCGCACAAGAGAGCTGTAACATTTGGAAGCTCCAAAGGGCTATAACCATACTTGATACAGAGAAGTCCTTTTTGAAATGCATGCGCAAAGCCTTCCGGAGCGGAAAGTTGCTGCAAGTCGGGTTTACCCCCGACGGGAAGGATGATTATCGGTGGTGTTTTAGGGGAGACCCCACCGTTAAGAGATACAGACCGAGC
TrpV1_DMS-15_Lys694Asp	TACAGGGATTTCGAGGCTTTAGTAGGGTCTCCATCGCACAAGAGAGCGATAACATTTGGAAGCTCCAAAGGGCTATAACCATACTTGATACAGAGAAGTCCTTTTTGAAATGCATGCGCAAAGCCTTCCGGAGCGGAAAGTTGCTGCAAGTCGGGTTTACCCCCGACGGGAAGGATGATTATCGGTGGTGTTTTAGGGGAGACCCCACCGTTAAGAGATACAGACCGAGC
TrpV1_DMS-15_Lys694Ser	TACAGGGATTTCGAGGCTTTAGTAGGGTCTCCATCGCACAAGAGAGCAGCAACATTTGGAAGCTCCAAAGGGCTATAACCATACTTGATACAGAGAAGTCCTTTTTGAAATGCATGCGCAAAGCCTTCCGGAGCGGAAAGTTGCTGCAAGTCGGGTTTACCCCCGACGGGAAGGATGATTATCGGTGGTGTTTTAGGGGAGACCCCACCGTTAAGAGATACAGACCGAGC
TrpV1_DMS-15_Lys694Gln	TACAGGGATTTCGAGGCTTTAGTAGGGTCTCCATCGCACAAGAGAGCCAGAACATTTGGAAGCTCCAAAGGGCTATAACCATACTTGATACAGAGAAGTCCTTTTTGAAATGCATGCGCAAAGCCTTCCGGAGCGGAAAGTTGCTGCAAGTCGGGTTTACCCCCGACGGGAAGGATGATTATCGGTGGTGTTTTAGGGGAGACCCCACCGTTAAGAGATACAGACCGAGC
TrpV1_DMS-15_Lys694Met	TACAGGGATTTCGAGGCTTTAGTAGGGTCTCCATCGCACAAGAGAGCATGAACATTTGGAAGCTCCAAAGGGCTATAACCATACTTGATACAGAGAAGTCCTTTTTGAAATGCATGCGCAAAGCCTTCCGGAGCGGAAAGTTGCTGCAAGTCGGGTTTACCCCCGACGGGAAGGATGATTATCGGTGGTGTTTTAGGGGAGACCCCACCGTTAAGAGATACAGACCGAGC
TrpV1_DMS-15_Lys694Asn	TACAGGGATTTCGAGGCTTTAGTAGGGTCTCCATCGCACAAGAGAGCAATAACATTTGGAAGCTCCAAAGGGCTATAACCATACTTGATACAGAGAAGTCCTTTTTGAAATGCATGCGCAAAGCCTTCCGGAGCGGAAAGTTGCTGCAAGTCGGGTTTACCCCCGACGGGAAGGATGATTATCGGTGGTGTTTTAGGGGAGACCCCACCGTTAAGAGATACAGACCGAGC
TrpV1_DMS-15_Lys694Pro	TACAGGGATTTCGAGGCTTTAGTAGGGTCTCCATCGCACAAGAGAGCCCGAACATTTGGAAGCTCCAAAGGGCTATAACCATACTTGATACAGAGAAGTCCTTTTTGAAATGCATGCGCAAAGCCTTCCGGAGCGGAAAGTTGCTGCAAGTCGGGTTTACCCCCGACGGGAAGGATGATTATCGGTGGTGTTTTAGGGGAGACCCCACCGTTAAGAGATACAGACCGAGC
TrpV1_DMS-15_Lys694Lys	TACAGGGATTTCGAGGCTTTAGTAGGGTCTCCATCGCACAAGAGAGCAAAAACATTTGGAAGCTCCAAAGGGCTATAACCATACTTGATACAGAGAAGTCCTTTTTGAAATGCATGCGCAAAGCCTTCCGGAGCGGAAAGTTGCTGCAAGTCGGGTTTACCCCCGACGGGAAGGATGATTATCGGTGGTGTTTTAGGGGAGACCCCACCGTTAAGAGATACAGACCGAGC
TrpV1_DMS-15_Lys694Thr	TACAGGGATTTCGAGGCTTTAGTAGGGTCTCCATCGCACAAGAGAGCACGAACATTTGGAAGCTCCAAAGGGCTATAACCATACTTGATACAGAGAAGTCCTTTTTGAAATGCATGCGCAAAGCCTTCCGGAGCGGAAAGTTGCTGCAAGTCGGGTTTACCCCCGACGGGAAGGATGATTATCGGTGGTGTTTTAGGGGAGACCCCACCGTTAAGAGATACAGACCGAGC
TrpV1_DMS-15_Lys694Phe	TACAGGGATTTCGAGGCTTTAGTAGGGTCTCCATCGCACAAGAGAGCTTCAACATTTGGAAGCTCCAAAGGGCTATAACCATACTTGATACAGAGAAGTCCTTTTTGAAATGCATGCGCAAAGCCTTCCGGAGCGGAAAGTTGCTGCAAGTCGGGTTTACCCCCGACGGGAAGGATGATTATCGGTGGTGTTTTAGGGGAGACCCCACCGTTAAGAGATACAGACCGAGC
TrpV1_DMS-15_Lys694Ala	TACAGGGATTTCGAGGCTTTAGTAGGGTCTCCATCGCACAAGAGAGCGCTAACATTTGGAAGCTCCAAAGGGCTATAACCATACTTGATACAGAGAAGTCCTTTTTGAAATGCATGCGCAAAGCCTTCCGGAGCGGAAAGTTGCTGCAAGTCGGGTTTACCCCCGACGGGAAGGATGATTATCGGTGGTGTTTTAGGGGAGACCCCACCGTTAAGAGATACAGACCGAGC
TrpV1_DMS-15_Lys694Gly	TACAGGGATTTCGAGGCTTTAGTAGGGTCTCCATCGCACAAGAGAGCGGAAACATTTGGAAGCTCCAAAGGGCTATAACCATACTTGATACAGAGAAGTCCTTTTTGAAATGCATGCGCAAAGCCTTCCGGAGCGGAAAGTTGCTGCAAGTCGGGTTTACCCCCGACGGGAAGGATGATTATCGGTGGTGTTTTAGGGGAGACCCCACCGTTAAGAGATACAGACCGAGC
TrpV1_DMS-15_Lys694Ile	TACAGGGATTTCGAGGCTTTAGTAGGGTCTCCATCGCACAAGAGAGCATAAACATTTGGAAGCTCCAAAGGGCTATAACCATACTTGATACAGAGAAGTCCTTTTTGAAATGCATGCGCAAAGCCTTCCGGAGCGGAAAGTTGCTGCAAGTCGGGTTTACCCCCGACGGGAAGGATGATTATCGGTGGTGTTTTAGGGGAGACCCCACCGTTAAGAGATACAGACCGAGC
TrpV1_DMS-15_Lys694Leu	TACAGGGATTTCGAGGCTTTAGTAGGGTCTCCATCGCACAAGAGAGCCTCAACATTTGGAAGCTCCAAAGGGCTATAACCATACTTGATACAGAGAAGTCCTTTTTGAAATGCATGCGCAAAGCCTTCCGGAGCGGAAAGTTGCTGCAAGTCGGGTTTACCCCCGACGGGAAGGATGATTATCGGTGGTGTTTTAGGGGAGACCCCACCGTTAAGAGATACAGACCGAGC
TrpV1_DMS-15_Lys694His	TACAGGGATTTCGAGGCTTTAGTAGGGTCTCCATCGCACAAGAGAGCCACAACATTTGGAAGCTCCAAAGGGCTATAACCATACTTGATACAGAGAAGTCCTTTTTGAAATGCATGCGCAAAGCCTTCCGGAGCGGAAAGTTGCTGCAAGTCGGGTTTACCCCCGACGGGAAGGATGATTATCGGTGGTGTTTTAGGGGAGACCCCACCGTTAAGAGATACAGACCGAGC
TrpV1_DMS-15_Lys694Arg	TACAGGGATTTCGAGGCTTTAGTAGGGTCTCCATCGCACAAGAGAGCCGAAACATTTGGAAGCTCCAAAGGGCTATAACCATACTTGATACAGAGAAGTCCTTTTTGAAATGCATGCGCAAAGCCTTCCGGAGCGGAAAGTTGCTGCAAGTCGGGTTTACCCCCGACGGGAAGGATGATTATCGGTGGTGTTTTAGGGGAGACCCCACCGTTAAGAGATACAGACCGAGC
TrpV1_DMS-15_Lys694Trp	TACAGGGATTTCGAGGCTTTAGTAGGGTCTCCATCGCACAAGAGAGCTGGAACATTTGGAAGCTCCAAAGGGCTATAACCATACTTGATACAGAGAAGTCCTTTTTGAAATGCATGCGCAAAGCCTTCCGGAGCGGAAAGTTGCTGCAAGTCGGGTTTACCCCCGACGGGAAGGATGATTATCGGTGGTGTTTTAGGGGAGACCCCACCGTTAAGAGATACAGACCGAGC
TrpV1_DMS-15_Lys694Val	TACAGGGATTTCGAGGCTTTAGTAGGGTCTCCATCGCACAAGAGAGCGTGAACATTTGGAAGCTCCAAAGGGCTATAACCATACTTGATACAGAGAAGTCCTTTTTGAAATGCATGCGCAAAGCCTTCCGGAGCGGAAAGTTGCTGCAAGTCGGGTTTACCCCCGACGGGAAGGATGATTATCGGTGGTGTTTTAGGGGAGACCCCACCGTTAAGAGATACAGACCGAGC
TrpV1_DMS-15_Lys694Glu	TACAGGGATTTCGAGGCTTTAGTAGGGTCTCCATCGCACAAGAGAGCGAGAACATTTGGAAGCTCCAAAGGGCTATAACCATACTTGATACAGAGAAGTCCTTTTTGAAATGCATGCGCAAAGCCTTCCGGAGCGGAAAGTTGCTGCAAGTCGGGTTTACCCCCGACGGGAAGGATGATTATCGGTGGTGTTTTAGGGGAGACCCCACCGTTAAGAGATACAGACCGAGC
TrpV1_DMS-15_Lys694Tyr	TACAGGGATTTCGAGGCTTTAGTAGGGTCTCCATCGCACAAGAGAGCTATAACATTTGGAAGCTCCAAAGGGCTATAACCATACTTGATACAGAGAAGTCCTTTTTGAAATGCATGCGCAAAGCCTTCCGGAGCGGAAAGTTGCTGCAAGTCGGGTTTACCCCCGACGGGAAGGATGATTATCGGTGGTGTTTTAGGGGAGACCCCACCGTTAAGAGATACAGACCGAGC
TrpV1_DMS-15_Asn695Cys	TACAGGGATTTCGAGGCTTTAGTAGGGTCTCCATCGCACAAGAGAGCAAGTGCATTTGGAAGCTCCAAAGGGCTATAACCATACTTGATACAGAGAAGTCCTTTTTGAAATGCATGCGCAAAGCCTTCCGGAGCGGAAAGTTGCTGCAAGTCGGGTTTACCCCCGACGGGAAGGATGATTATCGGTGGTGTTTTAGGGGAGACCCCACCGTTAAGAGATACAGACCGAGC
TrpV1_DMS-15_Asn695Asp	TACAGGGATTTCGAGGCTTTAGTAGGGTCTCCATCGCACAAGAGAGCAAGGATATTTGGAAGCTCCAAAGGGCTATAACCATACTTGATACAGAGAAGTCCTTTTTGAAATGCATGCGCAAAGCCTTCCGGAGCGGAAAGTTGCTGCAAGTCGGGTTTACCCCCGACGGGAAGGATGATTATCGGTGGTGTTTTAGGGGAGACCCCACCGTTAAGAGATACAGACCGAGC
TrpV1_DMS-15_Asn695Ser	TACAGGGATTTCGAGGCTTTAGTAGGGTCTCCATCGCACAAGAGAGCAAGTCCATTTGGAAGCTCCAAAGGGCTATAACCATACTTGATACAGAGAAGTCCTTTTTGAAATGCATGCGCAAAGCCTTCCGGAGCGGAAAGTTGCTGCAAGTCGGGTTTACCCCCGACGGGAAGGATGATTATCGGTGGTGTTTTAGGGGAGACCCCACCGTTAAGAGATACAGACCGAGC
TrpV1_DMS-15_Asn695Gln	TACAGGGATTTCGAGGCTTTAGTAGGGTCTCCATCGCACAAGAGAGCAAGCAAATTTGGAAGCTCCAAAGGGCTATAACCATACTTGATACAGAGAAGTCCTTTTTGAAATGCATGCGCAAAGCCTTCCGGAGCGGAAAGTTGCTGCAAGTCGGGTTTACCCCCGACGGGAAGGATGATTATCGGTGGTGTTTTAGGGGAGACCCCACCGTTAAGAGATACAGACCGAGC
TrpV1_DMS-15_Asn695Met	TACAGGGATTTCGAGGCTTTAGTAGGGTCTCCATCGCACAAGAGAGCAAGATGATTTGGAAGCTCCAAAGGGCTATAACCATACTTGATACAGAGAAGTCCTTTTTGAAATGCATGCGCAAAGCCTTCCGGAGCGGAAAGTTGCTGCAAGTCGGGTTTACCCCCGACGGGAAGGATGATTATCGGTGGTGTTTTAGGGGAGACCCCACCGTTAAGAGATACAGACCGAGC
TrpV1_DMS-15_Asn695Asn	TACAGGGATTTCGAGGCTTTAGTAGGGTCTCCATCGCACAAGAGAGCAAGAACATTTGGAAGCTCCAAAGGGCTATAACCATACTTGATACAGAGAAGTCCTTTTTGAAATGCATGCGCAAAGCCTTCCGGAGCGGAAAGTTGCTGCAAGTCGGGTTTACCCCCGACGGGAAGGATGATTATCGGTGGTGTTTTAGGGGAGACCCCACCGTTAAGAGATACAGACCGAGC
TrpV1_DMS-15_Asn695Pro	TACAGGGATTTCGAGGCTTTAGTAGGGTCTCCATCGCACAAGAGAGCAAGCCTATTTGGAAGCTCCAAAGGGCTATAACCATACTTGATACAGAGAAGTCCTTTTTGAAATGCATGCGCAAAGCCTTCCGGAGCGGAAAGTTGCTGCAAGTCGGGTTTACCCCCGACGGGAAGGATGATTATCGGTGGTGTTTTAGGGGAGACCCCACCGTTAAGAGATACAGACCGAGC
TrpV1_DMS-15_Asn695Lys	TACAGGGATTTCGAGGCTTTAGTAGGGTCTCCATCGCACAAGAGAGCAAGAAAATTTGGAAGCTCCAAAGGGCTATAACCATACTTGATACAGAGAAGTCCTTTTTGAAATGCATGCGCAAAGCCTTCCGGAGCGGAAAGTTGCTGCAAGTCGGGTTTACCCCCGACGGGAAGGATGATTATCGGTGGTGTTTTAGGGGAGACCCCACCGTTAAGAGATACAGACCGAGC
TrpV1_DMS-15_Asn695Thr	TACAGGGATTTCGAGGCTTTAGTAGGGTCTCCATCGCACAAGAGAGCAAGACGATTTGGAAGCTCCAAAGGGCTATAACCATACTTGATACAGAGAAGTCCTTTTTGAAATGCATGCGCAAAGCCTTCCGGAGCGGAAAGTTGCTGCAAGTCGGGTTTACCCCCGACGGGAAGGATGATTATCGGTGGTGTTTTAGGGGAGACCCCACCGTTAAGAGATACAGACCGAGC
TrpV1_DMS-15_Asn695Phe	TACAGGGATTTCGAGGCTTTAGTAGGGTCTCCATCGCACAAGAGAGCAAGTTCATTTGGAAGCTCCAAAGGGCTATAACCATACTTGATACAGAGAAGTCCTTTTTGAAATGCATGCGCAAAGCCTTCCGGAGCGGAAAGTTGCTGCAAGTCGGGTTTACCCCCGACGGGAAGGATGATTATCGGTGGTGTTTTAGGGGAGACCCCACCGTTAAGAGATACAGACCGAGC
TrpV1_DMS-15_Asn695Ala	TACAGGGATTTCGAGGCTTTAGTAGGGTCTCCATCGCACAAGAGAGCAAGGCTATTTGGAAGCTCCAAAGGGCTATAACCATACTTGATACAGAGAAGTCCTTTTTGAAATGCATGCGCAAAGCCTTCCGGAGCGGAAAGTTGCTGCAAGTCGGGTTTACCCCCGACGGGAAGGATGATTATCGGTGGTGTTTTAGGGGAGACCCCACCGTTAAGAGATACAGACCGAGC
TrpV1_DMS-15_Asn695Gly	TACAGGGATTTCGAGGCTTTAGTAGGGTCTCCATCGCACAAGAGAGCAAGGGTATTTGGAAGCTCCAAAGGGCTATAACCATACTTGATACAGAGAAGTCCTTTTTGAAATGCATGCGCAAAGCCTTCCGGAGCGGAAAGTTGCTGCAAGTCGGGTTTACCCCCGACGGGAAGGATGATTATCGGTGGTGTTTTAGGGGAGACCCCACCGTTAAGAGATACAGACCGAGC
TrpV1_DMS-15_Asn695Ile	TACAGGGATTTCGAGGCTTTAGTAGGGTCTCCATCGCACAAGAGAGCAAGATAATTTGGAAGCTCCAAAGGGCTATAACCATACTTGATACAGAGAAGTCCTTTTTGAAATGCATGCGCAAAGCCTTCCGGAGCGGAAAGTTGCTGCAAGTCGGGTTTACCCCCGACGGGAAGGATGATTATCGGTGGTGTTTTAGGGGAGACCCCACCGTTAAGAGATACAGACCGAGC
TrpV1_DMS-15_Asn695Leu	TACAGGGATTTCGAGGCTTTAGTAGGGTCTCCATCGCACAAGAGAGCAAGCTAATTTGGAAGCTCCAAAGGGCTATAACCATACTTGATACAGAGAAGTCCTTTTTGAAATGCATGCGCAAAGCCTTCCGGAGCGGAAAGTTGCTGCAAGTCGGGTTTACCCCCGACGGGAAGGATGATTATCGGTGGTGTTTTAGGGGAGACCCCACCGTTAAGAGATACAGACCGAGC
TrpV1_DMS-15_Asn695His	TACAGGGATTTCGAGGCTTTAGTAGGGTCTCCATCGCACAAGAGAGCAAGCATATTTGGAAGCTCCAAAGGGCTATAACCATACTTGATACAGAGAAGTCCTTTTTGAAATGCATGCGCAAAGCCTTCCGGAGCGGAAAGTTGCTGCAAGTCGGGTTTACCCCCGACGGGAAGGATGATTATCGGTGGTGTTTTAGGGGAGACCCCACCGTTAAGAGATACAGACCGAGC
TrpV1_DMS-15_Asn695Arg	TACAGGGATTTCGAGGCTTTAGTAGGGTCTCCATCGCACAAGAGAGCAAGCGGATTTGGAAGCTCCAAAGGGCTATAACCATACTTGATACAGAGAAGTCCTTTTTGAAATGCATGCGCAAAGCCTTCCGGAGCGGAAAGTTGCTGCAAGTCGGGTTTACCCCCGACGGGAAGGATGATTATCGGTGGTGTTTTAGGGGAGACCCCACCGTTAAGAGATACAGACCGAGC
TrpV1_DMS-15_Asn695Trp	TACAGGGATTTCGAGGCTTTAGTAGGGTCTCCATCGCACAAGAGAGCAAGTGGATTTGGAAGCTCCAAAGGGCTATAACCATACTTGATACAGAGAAGTCCTTTTTGAAATGCATGCGCAAAGCCTTCCGGAGCGGAAAGTTGCTGCAAGTCGGGTTTACCCCCGACGGGAAGGATGATTATCGGTGGTGTTTTAGGGGAGACCCCACCGTTAAGAGATACAGACCGAGC
TrpV1_DMS-15_Asn695Val	TACAGGGATTTCGAGGCTTTAGTAGGGTCTCCATCGCACAAGAGAGCAAGGTTATTTGGAAGCTCCAAAGGGCTATAACCATACTTGATACAGAGAAGTCCTTTTTGAAATGCATGCGCAAAGCCTTCCGGAGCGGAAAGTTGCTGCAAGTCGGGTTTACCCCCGACGGGAAGGATGATTATCGGTGGTGTTTTAGGGGAGACCCCACCGTTAAGAGATACAGACCGAGC
TrpV1_DMS-15_Asn695Glu	TACAGGGATTTCGAGGCTTTAGTAGGGTCTCCATCGCACAAGAGAGCAAGGAGATTTGGAAGCTCCAAAGGGCTATAACCATACTTGATACAGAGAAGTCCTTTTTGAAATGCATGCGCAAAGCCTTCCGGAGCGGAAAGTTGCTGCAAGTCGGGTTTACCCCCGACGGGAAGGATGATTATCGGTGGTGTTTTAGGGGAGACCCCACCGTTAAGAGATACAGACCGAGC
TrpV1_DMS-15_Asn695Tyr	TACAGGGATTTCGAGGCTTTAGTAGGGTCTCCATCGCACAAGAGAGCAAGTACATTTGGAAGCTCCAAAGGGCTATAACCATACTTGATACAGAGAAGTCCTTTTTGAAATGCATGCGCAAAGCCTTCCGGAGCGGAAAGTTGCTGCAAGTCGGGTTTACCCCCGACGGGAAGGATGATTATCGGTGGTGTTTTAGGGGAGACCCCACCGTTAAGAGATACAGACCGAGC
TrpV1_DMS-15_Ile696Cys	TACAGGGATTTCGAGGCTTTAGTAGGGTCTCCATCGCACAAGAGAGCAAGAACTGCTGGAAGCTCCAAAGGGCTATAACCATACTTGATACAGAGAAGTCCTTTTTGAAATGCATGCGCAAAGCCTTCCGGAGCGGAAAGTTGCTGCAAGTCGGGTTTACCCCCGACGGGAAGGATGATTATCGGTGGTGTTTTAGGGGAGACCCCACCGTTAAGAGATACAGACCGAGC
TrpV1_DMS-15_Ile696Asp	TACAGGGATTTCGAGGCTTTAGTAGGGTCTCCATCGCACAAGAGAGCAAGAACGATTGGAAGCTCCAAAGGGCTATAACCATACTTGATACAGAGAAGTCCTTTTTGAAATGCATGCGCAAAGCCTTCCGGAGCGGAAAGTTGCTGCAAGTCGGGTTTACCCCCGACGGGAAGGATGATTATCGGTGGTGTTTTAGGGGAGACCCCACCGTTAAGAGATACAGACCGAGC
TrpV1_DMS-15_Ile696Ser	TACAGGGATTTCGAGGCTTTAGTAGGGTCTCCATCGCACAAGAGAGCAAGAACTCTTGGAAGCTCCAAAGGGCTATAACCATACTTGATACAGAGAAGTCCTTTTTGAAATGCATGCGCAAAGCCTTCCGGAGCGGAAAGTTGCTGCAAGTCGGGTTTACCCCCGACGGGAAGGATGATTATCGGTGGTGTTTTAGGGGAGACCCCACCGTTAAGAGATACAGACCGAGC
TrpV1_DMS-15_Ile696Gln	TACAGGGATTTCGAGGCTTTAGTAGGGTCTCCATCGCACAAGAGAGCAAGAACCAATGGAAGCTCCAAAGGGCTATAACCATACTTGATACAGAGAAGTCCTTTTTGAAATGCATGCGCAAAGCCTTCCGGAGCGGAAAGTTGCTGCAAGTCGGGTTTACCCCCGACGGGAAGGATGATTATCGGTGGTGTTTTAGGGGAGACCCCACCGTTAAGAGATACAGACCGAGC
TrpV1_DMS-15_Ile696Met	TACAGGGATTTCGAGGCTTTAGTAGGGTCTCCATCGCACAAGAGAGCAAGAACATGTGGAAGCTCCAAAGGGCTATAACCATACTTGATACAGAGAAGTCCTTTTTGAAATGCATGCGCAAAGCCTTCCGGAGCGGAAAGTTGCTGCAAGTCGGGTTTACCCCCGACGGGAAGGATGATTATCGGTGGTGTTTTAGGGGAGACCCCACCGTTAAGAGATACAGACCGAGC
TrpV1_DMS-15_Ile696Asn	TACAGGGATTTCGAGGCTTTAGTAGGGTCTCCATCGCACAAGAGAGCAAGAACAACTGGAAGCTCCAAAGGGCTATAACCATACTTGATACAGAGAAGTCCTTTTTGAAATGCATGCGCAAAGCCTTCCGGAGCGGAAAGTTGCTGCAAGTCGGGTTTACCCCCGACGGGAAGGATGATTATCGGTGGTGTTTTAGGGGAGACCCCACCGTTAAGAGATACAGACCGAGC
TrpV1_DMS-15_Ile696Pro	TACAGGGATTTCGAGGCTTTAGTAGGGTCTCCATCGCACAAGAGAGCAAGAACCCCTGGAAGCTCCAAAGGGCTATAACCATACTTGATACAGAGAAGTCCTTTTTGAAATGCATGCGCAAAGCCTTCCGGAGCGGAAAGTTGCTGCAAGTCGGGTTTACCCCCGACGGGAAGGATGATTATCGGTGGTGTTTTAGGGGAGACCCCACCGTTAAGAGATACAGACCGAGC
TrpV1_DMS-15_Ile696Lys	TACAGGGATTTCGAGGCTTTAGTAGGGTCTCCATCGCACAAGAGAGCAAGAACAAATGGAAGCTCCAAAGGGCTATAACCATACTTGATACAGAGAAGTCCTTTTTGAAATGCATGCGCAAAGCCTTCCGGAGCGGAAAGTTGCTGCAAGTCGGGTTTACCCCCGACGGGAAGGATGATTATCGGTGGTGTTTTAGGGGAGACCCCACCGTTAAGAGATACAGACCGAGC
TrpV1_DMS-15_Ile696Thr	TACAGGGATTTCGAGGCTTTAGTAGGGTCTCCATCGCACAAGAGAGCAAGAACACGTGGAAGCTCCAAAGGGCTATAACCATACTTGATACAGAGAAGTCCTTTTTGAAATGCATGCGCAAAGCCTTCCGGAGCGGAAAGTTGCTGCAAGTCGGGTTTACCCCCGACGGGAAGGATGATTATCGGTGGTGTTTTAGGGGAGACCCCACCGTTAAGAGATACAGACCGAGC
TrpV1_DMS-15_Ile696Phe	TACAGGGATTTCGAGGCTTTAGTAGGGTCTCCATCGCACAAGAGAGCAAGAACTTCTGGAAGCTCCAAAGGGCTATAACCATACTTGATACAGAGAAGTCCTTTTTGAAATGCATGCGCAAAGCCTTCCGGAGCGGAAAGTTGCTGCAAGTCGGGTTTACCCCCGACGGGAAGGATGATTATCGGTGGTGTTTTAGGGGAGACCCCACCGTTAAGAGATACAGACCGAGC
TrpV1_DMS-15_Ile696Ala	TACAGGGATTTCGAGGCTTTAGTAGGGTCTCCATCGCACAAGAGAGCAAGAACGCCTGGAAGCTCCAAAGGGCTATAACCATACTTGATACAGAGAAGTCCTTTTTGAAATGCATGCGCAAAGCCTTCCGGAGCGGAAAGTTGCTGCAAGTCGGGTTTACCCCCGACGGGAAGGATGATTATCGGTGGTGTTTTAGGGGAGACCCCACCGTTAAGAGATACAGACCGAGC
TrpV1_DMS-15_Ile696Gly	TACAGGGATTTCGAGGCTTTAGTAGGGTCTCCATCGCACAAGAGAGCAAGAACGGTTGGAAGCTCCAAAGGGCTATAACCATACTTGATACAGAGAAGTCCTTTTTGAAATGCATGCGCAAAGCCTTCCGGAGCGGAAAGTTGCTGCAAGTCGGGTTTACCCCCGACGGGAAGGATGATTATCGGTGGTGTTTTAGGGGAGACCCCACCGTTAAGAGATACAGACCGAGC
TrpV1_DMS-15_Ile696Ile	TACAGGGATTTCGAGGCTTTAGTAGGGTCTCCATCGCACAAGAGAGCAAGAACATCTGGAAGCTCCAAAGGGCTATAACCATACTTGATACAGAGAAGTCCTTTTTGAAATGCATGCGCAAAGCCTTCCGGAGCGGAAAGTTGCTGCAAGTCGGGTTTACCCCCGACGGGAAGGATGATTATCGGTGGTGTTTTAGGGGAGACCCCACCGTTAAGAGATACAGACCGAGC
TrpV1_DMS-15_Ile696Leu	TACAGGGATTTCGAGGCTTTAGTAGGGTCTCCATCGCACAAGAGAGCAAGAACTTGTGGAAGCTCCAAAGGGCTATAACCATACTTGATACAGAGAAGTCCTTTTTGAAATGCATGCGCAAAGCCTTCCGGAGCGGAAAGTTGCTGCAAGTCGGGTTTACCCCCGACGGGAAGGATGATTATCGGTGGTGTTTTAGGGGAGACCCCACCGTTAAGAGATACAGACCGAGC
TrpV1_DMS-15_Ile696His	TACAGGGATTTCGAGGCTTTAGTAGGGTCTCCATCGCACAAGAGAGCAAGAACCATTGGAAGCTCCAAAGGGCTATAACCATACTTGATACAGAGAAGTCCTTTTTGAAATGCATGCGCAAAGCCTTCCGGAGCGGAAAGTTGCTGCAAGTCGGGTTTACCCCCGACGGGAAGGATGATTATCGGTGGTGTTTTAGGGGAGACCCCACCGTTAAGAGATACAGACCGAGC
TrpV1_DMS-15_Ile696Arg	TACAGGGATTTCGAGGCTTTAGTAGGGTCTCCATCGCACAAGAGAGCAAGAACCGATGGAAGCTCCAAAGGGCTATAACCATACTTGATACAGAGAAGTCCTTTTTGAAATGCATGCGCAAAGCCTTCCGGAGCGGAAAGTTGCTGCAAGTCGGGTTTACCCCCGACGGGAAGGATGATTATCGGTGGTGTTTTAGGGGAGACCCCACCGTTAAGAGATACAGACCGAGC
TrpV1_DMS-15_Ile696Trp	TACAGGGATTTCGAGGCTTTAGTAGGGTCTCCATCGCACAAGAGAGCAAGAACTGGTGGAAGCTCCAAAGGGCTATAACCATACTTGATACAGAGAAGTCCTTTTTGAAATGCATGCGCAAAGCCTTCCGGAGCGGAAAGTTGCTGCAAGTCGGGTTTACCCCCGACGGGAAGGATGATTATCGGTGGTGTTTTAGGGGAGACCCCACCGTTAAGAGATACAGACCGAGC
TrpV1_DMS-15_Ile696Val	TACAGGGATTTCGAGGCTTTAGTAGGGTCTCCATCGCACAAGAGAGCAAGAACGTTTGGAAGCTCCAAAGGGCTATAACCATACTTGATACAGAGAAGTCCTTTTTGAAATGCATGCGCAAAGCCTTCCGGAGCGGAAAGTTGCTGCAAGTCGGGTTTACCCCCGACGGGAAGGATGATTATCGGTGGTGTTTTAGGGGAGACCCCACCGTTAAGAGATACAGACCGAGC
TrpV1_DMS-15_Ile696Glu	TACAGGGATTTCGAGGCTTTAGTAGGGTCTCCATCGCACAAGAGAGCAAGAACGAATGGAAGCTCCAAAGGGCTATAACCATACTTGATACAGAGAAGTCCTTTTTGAAATGCATGCGCAAAGCCTTCCGGAGCGGAAAGTTGCTGCAAGTCGGGTTTACCCCCGACGGGAAGGATGATTATCGGTGGTGTTTTAGGGGAGACCCCACCGTTAAGAGATACAGACCGAGC
TrpV1_DMS-15_Ile696Tyr	TACAGGGATTTCGAGGCTTTAGTAGGGTCTCCATCGCACAAGAGAGCAAGAACTACTGGAAGCTCCAAAGGGCTATAACCATACTTGATACAGAGAAGTCCTTTTTGAAATGCATGCGCAAAGCCTTCCGGAGCGGAAAGTTGCTGCAAGTCGGGTTTACCCCCGACGGGAAGGATGATTATCGGTGGTGTTTTAGGGGAGACCCCACCGTTAAGAGATACAGACCGAGC
TrpV1_DMS-15_Trp697Cys	TACAGGGATTTCGAGGCTTTAGTAGGGTCTCCATCGCACAAGAGAGCAAGAACATTTGTAAGCTCCAAAGGGCTATAACCATACTTGATACAGAGAAGTCCTTTTTGAAATGCATGCGCAAAGCCTTCCGGAGCGGAAAGTTGCTGCAAGTCGGGTTTACCCCCGACGGGAAGGATGATTATCGGTGGTGTTTTAGGGGAGACCCCACCGTTAAGAGATACAGACCGAGC
TrpV1_DMS-15_Trp697Asp	TACAGGGATTTCGAGGCTTTAGTAGGGTCTCCATCGCACAAGAGAGCAAGAACATTGATAAGCTCCAAAGGGCTATAACCATACTTGATACAGAGAAGTCCTTTTTGAAATGCATGCGCAAAGCCTTCCGGAGCGGAAAGTTGCTGCAAGTCGGGTTTACCCCCGACGGGAAGGATGATTATCGGTGGTGTTTTAGGGGAGACCCCACCGTTAAGAGATACAGACCGAGC
TrpV1_DMS-15_Trp697Ser	TACAGGGATTTCGAGGCTTTAGTAGGGTCTCCATCGCACAAGAGAGCAAGAACATTTCAAAGCTCCAAAGGGCTATAACCATACTTGATACAGAGAAGTCCTTTTTGAAATGCATGCGCAAAGCCTTCCGGAGCGGAAAGTTGCTGCAAGTCGGGTTTACCCCCGACGGGAAGGATGATTATCGGTGGTGTTTTAGGGGAGACCCCACCGTTAAGAGATACAGACCGAGC
TrpV1_DMS-15_Trp697Gln	TACAGGGATTTCGAGGCTTTAGTAGGGTCTCCATCGCACAAGAGAGCAAGAACATTCAAAAGCTCCAAAGGGCTATAACCATACTTGATACAGAGAAGTCCTTTTTGAAATGCATGCGCAAAGCCTTCCGGAGCGGAAAGTTGCTGCAAGTCGGGTTTACCCCCGACGGGAAGGATGATTATCGGTGGTGTTTTAGGGGAGACCCCACCGTTAAGAGATACAGACCGAGC
TrpV1_DMS-15_Trp697Met	TACAGGGATTTCGAGGCTTTAGTAGGGTCTCCATCGCACAAGAGAGCAAGAACATTATGAAGCTCCAAAGGGCTATAACCATACTTGATACAGAGAAGTCCTTTTTGAAATGCATGCGCAAAGCCTTCCGGAGCGGAAAGTTGCTGCAAGTCGGGTTTACCCCCGACGGGAAGGATGATTATCGGTGGTGTTTTAGGGGAGACCCCACCGTTAAGAGATACAGACCGAGC
TrpV1_DMS-15_Trp697Asn	TACAGGGATTTCGAGGCTTTAGTAGGGTCTCCATCGCACAAGAGAGCAAGAACATTAACAAGCTCCAAAGGGCTATAACCATACTTGATACAGAGAAGTCCTTTTTGAAATGCATGCGCAAAGCCTTCCGGAGCGGAAAGTTGCTGCAAGTCGGGTTTACCCCCGACGGGAAGGATGATTATCGGTGGTGTTTTAGGGGAGACCCCACCGTTAAGAGATACAGACCGAGC
TrpV1_DMS-15_Trp697Pro	TACAGGGATTTCGAGGCTTTAGTAGGGTCTCCATCGCACAAGAGAGCAAGAACATTCCAAAGCTCCAAAGGGCTATAACCATACTTGATACAGAGAAGTCCTTTTTGAAATGCATGCGCAAAGCCTTCCGGAGCGGAAAGTTGCTGCAAGTCGGGTTTACCCCCGACGGGAAGGATGATTATCGGTGGTGTTTTAGGGGAGACCCCACCGTTAAGAGATACAGACCGAGC
TrpV1_DMS-15_Trp697Lys	TACAGGGATTTCGAGGCTTTAGTAGGGTCTCCATCGCACAAGAGAGCAAGAACATTAAGAAGCTCCAAAGGGCTATAACCATACTTGATACAGAGAAGTCCTTTTTGAAATGCATGCGCAAAGCCTTCCGGAGCGGAAAGTTGCTGCAAGTCGGGTTTACCCCCGACGGGAAGGATGATTATCGGTGGTGTTTTAGGGGAGACCCCACCGTTAAGAGATACAGACCGAGC
TrpV1_DMS-15_Trp697Thr	TACAGGGATTTCGAGGCTTTAGTAGGGTCTCCATCGCACAAGAGAGCAAGAACATTACAAAGCTCCAAAGGGCTATAACCATACTTGATACAGAGAAGTCCTTTTTGAAATGCATGCGCAAAGCCTTCCGGAGCGGAAAGTTGCTGCAAGTCGGGTTTACCCCCGACGGGAAGGATGATTATCGGTGGTGTTTTAGGGGAGACCCCACCGTTAAGAGATACAGACCGAGC
TrpV1_DMS-15_Trp697Phe	TACAGGGATTTCGAGGCTTTAGTAGGGTCTCCATCGCACAAGAGAGCAAGAACATTTTCAAGCTCCAAAGGGCTATAACCATACTTGATACAGAGAAGTCCTTTTTGAAATGCATGCGCAAAGCCTTCCGGAGCGGAAAGTTGCTGCAAGTCGGGTTTACCCCCGACGGGAAGGATGATTATCGGTGGTGTTTTAGGGGAGACCCCACCGTTAAGAGATACAGACCGAGC
TrpV1_DMS-15_Trp697Ala	TACAGGGATTTCGAGGCTTTAGTAGGGTCTCCATCGCACAAGAGAGCAAGAACATTGCGAAGCTCCAAAGGGCTATAACCATACTTGATACAGAGAAGTCCTTTTTGAAATGCATGCGCAAAGCCTTCCGGAGCGGAAAGTTGCTGCAAGTCGGGTTTACCCCCGACGGGAAGGATGATTATCGGTGGTGTTTTAGGGGAGACCCCACCGTTAAGAGATACAGACCGAGC
TrpV1_DMS-15_Trp697Gly	TACAGGGATTTCGAGGCTTTAGTAGGGTCTCCATCGCACAAGAGAGCAAGAACATTGGCAAGCTCCAAAGGGCTATAACCATACTTGATACAGAGAAGTCCTTTTTGAAATGCATGCGCAAAGCCTTCCGGAGCGGAAAGTTGCTGCAAGTCGGGTTTACCCCCGACGGGAAGGATGATTATCGGTGGTGTTTTAGGGGAGACCCCACCGTTAAGAGATACAGACCGAGC
TrpV1_DMS-15_Trp697Ile	TACAGGGATTTCGAGGCTTTAGTAGGGTCTCCATCGCACAAGAGAGCAAGAACATTATCAAGCTCCAAAGGGCTATAACCATACTTGATACAGAGAAGTCCTTTTTGAAATGCATGCGCAAAGCCTTCCGGAGCGGAAAGTTGCTGCAAGTCGGGTTTACCCCCGACGGGAAGGATGATTATCGGTGGTGTTTTAGGGGAGACCCCACCGTTAAGAGATACAGACCGAGC
TrpV1_DMS-15_Trp697Leu	TACAGGGATTTCGAGGCTTTAGTAGGGTCTCCATCGCACAAGAGAGCAAGAACATTTTGAAGCTCCAAAGGGCTATAACCATACTTGATACAGAGAAGTCCTTTTTGAAATGCATGCGCAAAGCCTTCCGGAGCGGAAAGTTGCTGCAAGTCGGGTTTACCCCCGACGGGAAGGATGATTATCGGTGGTGTTTTAGGGGAGACCCCACCGTTAAGAGATACAGACCGAGC
TrpV1_DMS-15_Trp697His	TACAGGGATTTCGAGGCTTTAGTAGGGTCTCCATCGCACAAGAGAGCAAGAACATTCATAAGCTCCAAAGGGCTATAACCATACTTGATACAGAGAAGTCCTTTTTGAAATGCATGCGCAAAGCCTTCCGGAGCGGAAAGTTGCTGCAAGTCGGGTTTACCCCCGACGGGAAGGATGATTATCGGTGGTGTTTTAGGGGAGACCCCACCGTTAAGAGATACAGACCGAGC
TrpV1_DMS-15_Trp697Arg	TACAGGGATTTCGAGGCTTTAGTAGGGTCTCCATCGCACAAGAGAGCAAGAACATTAGAAAGCTCCAAAGGGCTATAACCATACTTGATACAGAGAAGTCCTTTTTGAAATGCATGCGCAAAGCCTTCCGGAGCGGAAAGTTGCTGCAAGTCGGGTTTACCCCCGACGGGAAGGATGATTATCGGTGGTGTTTTAGGGGAGACCCCACCGTTAAGAGATACAGACCGAGC
TrpV1_DMS-15_Trp697Trp	TACAGGGATTTCGAGGCTTTAGTAGGGTCTCCATCGCACAAGAGAGCAAGAACATTTGGAAGCTCCAAAGGGCTATAACCATACTTGATACAGAGAAGTCCTTTTTGAAATGCATGCGCAAAGCCTTCCGGAGCGGAAAGTTGCTGCAAGTCGGGTTTACCCCCGACGGGAAGGATGATTATCGGTGGTGTTTTAGGGGAGACCCCACCGTTAAGAGATACAGACCGAGC
TrpV1_DMS-15_Trp697Val	TACAGGGATTTCGAGGCTTTAGTAGGGTCTCCATCGCACAAGAGAGCAAGAACATTGTGAAGCTCCAAAGGGCTATAACCATACTTGATACAGAGAAGTCCTTTTTGAAATGCATGCGCAAAGCCTTCCGGAGCGGAAAGTTGCTGCAAGTCGGGTTTACCCCCGACGGGAAGGATGATTATCGGTGGTGTTTTAGGGGAGACCCCACCGTTAAGAGATACAGACCGAGC
TrpV1_DMS-15_Trp697Glu	TACAGGGATTTCGAGGCTTTAGTAGGGTCTCCATCGCACAAGAGAGCAAGAACATTGAAAAGCTCCAAAGGGCTATAACCATACTTGATACAGAGAAGTCCTTTTTGAAATGCATGCGCAAAGCCTTCCGGAGCGGAAAGTTGCTGCAAGTCGGGTTTACCCCCGACGGGAAGGATGATTATCGGTGGTGTTTTAGGGGAGACCCCACCGTTAAGAGATACAGACCGAGC
TrpV1_DMS-15_Trp697Tyr	TACAGGGATTTCGAGGCTTTAGTAGGGTCTCCATCGCACAAGAGAGCAAGAACATTTACAAGCTCCAAAGGGCTATAACCATACTTGATACAGAGAAGTCCTTTTTGAAATGCATGCGCAAAGCCTTCCGGAGCGGAAAGTTGCTGCAAGTCGGGTTTACCCCCGACGGGAAGGATGATTATCGGTGGTGTTTTAGGGGAGACCCCACCGTTAAGAGATACAGACCGAGC
TrpV1_DMS-15_Lys698Cys	TACAGGGATTTCGAGGCTTTAGTAGGGTCTCCATCGCACAAGAGAGCAAGAACATTTGGTGCCTCCAAAGGGCTATAACCATACTTGATACAGAGAAGTCCTTTTTGAAATGCATGCGCAAAGCCTTCCGGAGCGGAAAGTTGCTGCAAGTCGGGTTTACCCCCGACGGGAAGGATGATTATCGGTGGTGTTTTAGGGGAGACCCCACCGTTAAGAGATACAGACCGAGC
TrpV1_DMS-15_Lys698Asp	TACAGGGATTTCGAGGCTTTAGTAGGGTCTCCATCGCACAAGAGAGCAAGAACATTTGGGACCTCCAAAGGGCTATAACCATACTTGATACAGAGAAGTCCTTTTTGAAATGCATGCGCAAAGCCTTCCGGAGCGGAAAGTTGCTGCAAGTCGGGTTTACCCCCGACGGGAAGGATGATTATCGGTGGTGTTTTAGGGGAGACCCCACCGTTAAGAGATACAGACCGAGC
TrpV1_DMS-15_Lys698Ser	TACAGGGATTTCGAGGCTTTAGTAGGGTCTCCATCGCACAAGAGAGCAAGAACATTTGGTCACTCCAAAGGGCTATAACCATACTTGATACAGAGAAGTCCTTTTTGAAATGCATGCGCAAAGCCTTCCGGAGCGGAAAGTTGCTGCAAGTCGGGTTTACCCCCGACGGGAAGGATGATTATCGGTGGTGTTTTAGGGGAGACCCCACCGTTAAGAGATACAGACCGAGC
TrpV1_DMS-15_Lys698Gln	TACAGGGATTTCGAGGCTTTAGTAGGGTCTCCATCGCACAAGAGAGCAAGAACATTTGGCAGCTCCAAAGGGCTATAACCATACTTGATACAGAGAAGTCCTTTTTGAAATGCATGCGCAAAGCCTTCCGGAGCGGAAAGTTGCTGCAAGTCGGGTTTACCCCCGACGGGAAGGATGATTATCGGTGGTGTTTTAGGGGAGACCCCACCGTTAAGAGATACAGACCGAGC
TrpV1_DMS-15_Lys698Met	TACAGGGATTTCGAGGCTTTAGTAGGGTCTCCATCGCACAAGAGAGCAAGAACATTTGGATGCTCCAAAGGGCTATAACCATACTTGATACAGAGAAGTCCTTTTTGAAATGCATGCGCAAAGCCTTCCGGAGCGGAAAGTTGCTGCAAGTCGGGTTTACCCCCGACGGGAAGGATGATTATCGGTGGTGTTTTAGGGGAGACCCCACCGTTAAGAGATACAGACCGAGC
TrpV1_DMS-15_Lys698Asn	TACAGGGATTTCGAGGCTTTAGTAGGGTCTCCATCGCACAAGAGAGCAAGAACATTTGGAACCTCCAAAGGGCTATAACCATACTTGATACAGAGAAGTCCTTTTTGAAATGCATGCGCAAAGCCTTCCGGAGCGGAAAGTTGCTGCAAGTCGGGTTTACCCCCGACGGGAAGGATGATTATCGGTGGTGTTTTAGGGGAGACCCCACCGTTAAGAGATACAGACCGAGC
TrpV1_DMS-15_Lys698Pro	TACAGGGATTTCGAGGCTTTAGTAGGGTCTCCATCGCACAAGAGAGCAAGAACATTTGGCCACTCCAAAGGGCTATAACCATACTTGATACAGAGAAGTCCTTTTTGAAATGCATGCGCAAAGCCTTCCGGAGCGGAAAGTTGCTGCAAGTCGGGTTTACCCCCGACGGGAAGGATGATTATCGGTGGTGTTTTAGGGGAGACCCCACCGTTAAGAGATACAGACCGAGC
TrpV1_DMS-15_Lys698Lys	TACAGGGATTTCGAGGCTTTAGTAGGGTCTCCATCGCACAAGAGAGCAAGAACATTTGGAAGCTCCAAAGGGCTATAACCATACTTGATACAGAGAAGTCCTTTTTGAAATGCATGCGCAAAGCCTTCCGGAGCGGAAAGTTGCTGCAAGTCGGGTTTACCCCCGACGGGAAGGATGATTATCGGTGGTGTTTTAGGGGAGACCCCACCGTTAAGAGATACAGACCGAGC
TrpV1_DMS-15_Lys698Thr	TACAGGGATTTCGAGGCTTTAGTAGGGTCTCCATCGCACAAGAGAGCAAGAACATTTGGACACTCCAAAGGGCTATAACCATACTTGATACAGAGAAGTCCTTTTTGAAATGCATGCGCAAAGCCTTCCGGAGCGGAAAGTTGCTGCAAGTCGGGTTTACCCCCGACGGGAAGGATGATTATCGGTGGTGTTTTAGGGGAGACCCCACCGTTAAGAGATACAGACCGAGC
TrpV1_DMS-15_Lys698Phe	TACAGGGATTTCGAGGCTTTAGTAGGGTCTCCATCGCACAAGAGAGCAAGAACATTTGGTTCCTCCAAAGGGCTATAACCATACTTGATACAGAGAAGTCCTTTTTGAAATGCATGCGCAAAGCCTTCCGGAGCGGAAAGTTGCTGCAAGTCGGGTTTACCCCCGACGGGAAGGATGATTATCGGTGGTGTTTTAGGGGAGACCCCACCGTTAAGAGATACAGACCGAGC
TrpV1_DMS-15_Lys698Ala	TACAGGGATTTCGAGGCTTTAGTAGGGTCTCCATCGCACAAGAGAGCAAGAACATTTGGGCCCTCCAAAGGGCTATAACCATACTTGATACAGAGAAGTCCTTTTTGAAATGCATGCGCAAAGCCTTCCGGAGCGGAAAGTTGCTGCAAGTCGGGTTTACCCCCGACGGGAAGGATGATTATCGGTGGTGTTTTAGGGGAGACCCCACCGTTAAGAGATACAGACCGAGC
TrpV1_DMS-15_Lys698Gly	TACAGGGATTTCGAGGCTTTAGTAGGGTCTCCATCGCACAAGAGAGCAAGAACATTTGGGGTCTCCAAAGGGCTATAACCATACTTGATACAGAGAAGTCCTTTTTGAAATGCATGCGCAAAGCCTTCCGGAGCGGAAAGTTGCTGCAAGTCGGGTTTACCCCCGACGGGAAGGATGATTATCGGTGGTGTTTTAGGGGAGACCCCACCGTTAAGAGATACAGACCGAGC
TrpV1_DMS-15_Lys698Ile	TACAGGGATTTCGAGGCTTTAGTAGGGTCTCCATCGCACAAGAGAGCAAGAACATTTGGATTCTCCAAAGGGCTATAACCATACTTGATACAGAGAAGTCCTTTTTGAAATGCATGCGCAAAGCCTTCCGGAGCGGAAAGTTGCTGCAAGTCGGGTTTACCCCCGACGGGAAGGATGATTATCGGTGGTGTTTTAGGGGAGACCCCACCGTTAAGAGATACAGACCGAGC
TrpV1_DMS-15_Lys698Leu	TACAGGGATTTCGAGGCTTTAGTAGGGTCTCCATCGCACAAGAGAGCAAGAACATTTGGTTACTCCAAAGGGCTATAACCATACTTGATACAGAGAAGTCCTTTTTGAAATGCATGCGCAAAGCCTTCCGGAGCGGAAAGTTGCTGCAAGTCGGGTTTACCCCCGACGGGAAGGATGATTATCGGTGGTGTTTTAGGGGAGACCCCACCGTTAAGAGATACAGACCGAGC
TrpV1_DMS-15_Lys698His	TACAGGGATTTCGAGGCTTTAGTAGGGTCTCCATCGCACAAGAGAGCAAGAACATTTGGCACCTCCAAAGGGCTATAACCATACTTGATACAGAGAAGTCCTTTTTGAAATGCATGCGCAAAGCCTTCCGGAGCGGAAAGTTGCTGCAAGTCGGGTTTACCCCCGACGGGAAGGATGATTATCGGTGGTGTTTTAGGGGAGACCCCACCGTTAAGAGATACAGACCGAGC
TrpV1_DMS-15_Lys698Arg	TACAGGGATTTCGAGGCTTTAGTAGGGTCTCCATCGCACAAGAGAGCAAGAACATTTGGAGGCTCCAAAGGGCTATAACCATACTTGATACAGAGAAGTCCTTTTTGAAATGCATGCGCAAAGCCTTCCGGAGCGGAAAGTTGCTGCAAGTCGGGTTTACCCCCGACGGGAAGGATGATTATCGGTGGTGTTTTAGGGGAGACCCCACCGTTAAGAGATACAGACCGAGC
TrpV1_DMS-15_Lys698Trp	TACAGGGATTTCGAGGCTTTAGTAGGGTCTCCATCGCACAAGAGAGCAAGAACATTTGGTGGCTCCAAAGGGCTATAACCATACTTGATACAGAGAAGTCCTTTTTGAAATGCATGCGCAAAGCCTTCCGGAGCGGAAAGTTGCTGCAAGTCGGGTTTACCCCCGACGGGAAGGATGATTATCGGTGGTGTTTTAGGGGAGACCCCACCGTTAAGAGATACAGACCGAGC
TrpV1_DMS-15_Lys698Val	TACAGGGATTTCGAGGCTTTAGTAGGGTCTCCATCGCACAAGAGAGCAAGAACATTTGGGTTCTCCAAAGGGCTATAACCATACTTGATACAGAGAAGTCCTTTTTGAAATGCATGCGCAAAGCCTTCCGGAGCGGAAAGTTGCTGCAAGTCGGGTTTACCCCCGACGGGAAGGATGATTATCGGTGGTGTTTTAGGGGAGACCCCACCGTTAAGAGATACAGACCGAGC
TrpV1_DMS-15_Lys698Glu	TACAGGGATTTCGAGGCTTTAGTAGGGTCTCCATCGCACAAGAGAGCAAGAACATTTGGGAACTCCAAAGGGCTATAACCATACTTGATACAGAGAAGTCCTTTTTGAAATGCATGCGCAAAGCCTTCCGGAGCGGAAAGTTGCTGCAAGTCGGGTTTACCCCCGACGGGAAGGATGATTATCGGTGGTGTTTTAGGGGAGACCCCACCGTTAAGAGATACAGACCGAGC
TrpV1_DMS-15_Lys698Tyr	TACAGGGATTTCGAGGCTTTAGTAGGGTCTCCATCGCACAAGAGAGCAAGAACATTTGGTATCTCCAAAGGGCTATAACCATACTTGATACAGAGAAGTCCTTTTTGAAATGCATGCGCAAAGCCTTCCGGAGCGGAAAGTTGCTGCAAGTCGGGTTTACCCCCGACGGGAAGGATGATTATCGGTGGTGTTTTAGGGGAGACCCCACCGTTAAGAGATACAGACCGAGC
TrpV1_DMS-15_Leu699Cys	TACAGGGATTTCGAGGCTTTAGTAGGGTCTCCATCGCACAAGAGAGCAAGAACATTTGGAAGTGTCAAAGGGCTATAACCATACTTGATACAGAGAAGTCCTTTTTGAAATGCATGCGCAAAGCCTTCCGGAGCGGAAAGTTGCTGCAAGTCGGGTTTACCCCCGACGGGAAGGATGATTATCGGTGGTGTTTTAGGGGAGACCCCACCGTTAAGAGATACAGACCGAGC
TrpV1_DMS-15_Leu699Asp	TACAGGGATTTCGAGGCTTTAGTAGGGTCTCCATCGCACAAGAGAGCAAGAACATTTGGAAGGATCAAAGGGCTATAACCATACTTGATACAGAGAAGTCCTTTTTGAAATGCATGCGCAAAGCCTTCCGGAGCGGAAAGTTGCTGCAAGTCGGGTTTACCCCCGACGGGAAGGATGATTATCGGTGGTGTTTTAGGGGAGACCCCACCGTTAAGAGATACAGACCGAGC
TrpV1_DMS-15_Leu699Ser	TACAGGGATTTCGAGGCTTTAGTAGGGTCTCCATCGCACAAGAGAGCAAGAACATTTGGAAGTCCCAAAGGGCTATAACCATACTTGATACAGAGAAGTCCTTTTTGAAATGCATGCGCAAAGCCTTCCGGAGCGGAAAGTTGCTGCAAGTCGGGTTTACCCCCGACGGGAAGGATGATTATCGGTGGTGTTTTAGGGGAGACCCCACCGTTAAGAGATACAGACCGAGC
TrpV1_DMS-15_Leu699Gln	TACAGGGATTTCGAGGCTTTAGTAGGGTCTCCATCGCACAAGAGAGCAAGAACATTTGGAAGCAGCAAAGGGCTATAACCATACTTGATACAGAGAAGTCCTTTTTGAAATGCATGCGCAAAGCCTTCCGGAGCGGAAAGTTGCTGCAAGTCGGGTTTACCCCCGACGGGAAGGATGATTATCGGTGGTGTTTTAGGGGAGACCCCACCGTTAAGAGATACAGACCGAGC
TrpV1_DMS-15_Leu699Met	TACAGGGATTTCGAGGCTTTAGTAGGGTCTCCATCGCACAAGAGAGCAAGAACATTTGGAAGATGCAAAGGGCTATAACCATACTTGATACAGAGAAGTCCTTTTTGAAATGCATGCGCAAAGCCTTCCGGAGCGGAAAGTTGCTGCAAGTCGGGTTTACCCCCGACGGGAAGGATGATTATCGGTGGTGTTTTAGGGGAGACCCCACCGTTAAGAGATACAGACCGAGC
TrpV1_DMS-15_Leu699Asn	TACAGGGATTTCGAGGCTTTAGTAGGGTCTCCATCGCACAAGAGAGCAAGAACATTTGGAAGAATCAAAGGGCTATAACCATACTTGATACAGAGAAGTCCTTTTTGAAATGCATGCGCAAAGCCTTCCGGAGCGGAAAGTTGCTGCAAGTCGGGTTTACCCCCGACGGGAAGGATGATTATCGGTGGTGTTTTAGGGGAGACCCCACCGTTAAGAGATACAGACCGAGC
TrpV1_DMS-15_Leu699Pro	TACAGGGATTTCGAGGCTTTAGTAGGGTCTCCATCGCACAAGAGAGCAAGAACATTTGGAAGCCGCAAAGGGCTATAACCATACTTGATACAGAGAAGTCCTTTTTGAAATGCATGCGCAAAGCCTTCCGGAGCGGAAAGTTGCTGCAAGTCGGGTTTACCCCCGACGGGAAGGATGATTATCGGTGGTGTTTTAGGGGAGACCCCACCGTTAAGAGATACAGACCGAGC
TrpV1_DMS-15_Leu699Lys	TACAGGGATTTCGAGGCTTTAGTAGGGTCTCCATCGCACAAGAGAGCAAGAACATTTGGAAGAAGCAAAGGGCTATAACCATACTTGATACAGAGAAGTCCTTTTTGAAATGCATGCGCAAAGCCTTCCGGAGCGGAAAGTTGCTGCAAGTCGGGTTTACCCCCGACGGGAAGGATGATTATCGGTGGTGTTTTAGGGGAGACCCCACCGTTAAGAGATACAGACCGAGC
TrpV1_DMS-15_Leu699Thr	TACAGGGATTTCGAGGCTTTAGTAGGGTCTCCATCGCACAAGAGAGCAAGAACATTTGGAAGACTCAAAGGGCTATAACCATACTTGATACAGAGAAGTCCTTTTTGAAATGCATGCGCAAAGCCTTCCGGAGCGGAAAGTTGCTGCAAGTCGGGTTTACCCCCGACGGGAAGGATGATTATCGGTGGTGTTTTAGGGGAGACCCCACCGTTAAGAGATACAGACCGAGC
TrpV1_DMS-15_Leu699Phe	TACAGGGATTTCGAGGCTTTAGTAGGGTCTCCATCGCACAAGAGAGCAAGAACATTTGGAAGTTCCAAAGGGCTATAACCATACTTGATACAGAGAAGTCCTTTTTGAAATGCATGCGCAAAGCCTTCCGGAGCGGAAAGTTGCTGCAAGTCGGGTTTACCCCCGACGGGAAGGATGATTATCGGTGGTGTTTTAGGGGAGACCCCACCGTTAAGAGATACAGACCGAGC
TrpV1_DMS-15_Leu699Ala	TACAGGGATTTCGAGGCTTTAGTAGGGTCTCCATCGCACAAGAGAGCAAGAACATTTGGAAGGCACAAAGGGCTATAACCATACTTGATACAGAGAAGTCCTTTTTGAAATGCATGCGCAAAGCCTTCCGGAGCGGAAAGTTGCTGCAAGTCGGGTTTACCCCCGACGGGAAGGATGATTATCGGTGGTGTTTTAGGGGAGACCCCACCGTTAAGAGATACAGACCGAGC
TrpV1_DMS-15_Leu699Gly	TACAGGGATTTCGAGGCTTTAGTAGGGTCTCCATCGCACAAGAGAGCAAGAACATTTGGAAGGGGCAAAGGGCTATAACCATACTTGATACAGAGAAGTCCTTTTTGAAATGCATGCGCAAAGCCTTCCGGAGCGGAAAGTTGCTGCAAGTCGGGTTTACCCCCGACGGGAAGGATGATTATCGGTGGTGTTTTAGGGGAGACCCCACCGTTAAGAGATACAGACCGAGC
TrpV1_DMS-15_Leu699Ile	TACAGGGATTTCGAGGCTTTAGTAGGGTCTCCATCGCACAAGAGAGCAAGAACATTTGGAAGATTCAAAGGGCTATAACCATACTTGATACAGAGAAGTCCTTTTTGAAATGCATGCGCAAAGCCTTCCGGAGCGGAAAGTTGCTGCAAGTCGGGTTTACCCCCGACGGGAAGGATGATTATCGGTGGTGTTTTAGGGGAGACCCCACCGTTAAGAGATACAGACCGAGC
TrpV1_DMS-15_Leu699Leu	TACAGGGATTTCGAGGCTTTAGTAGGGTCTCCATCGCACAAGAGAGCAAGAACATTTGGAAGCTACAAAGGGCTATAACCATACTTGATACAGAGAAGTCCTTTTTGAAATGCATGCGCAAAGCCTTCCGGAGCGGAAAGTTGCTGCAAGTCGGGTTTACCCCCGACGGGAAGGATGATTATCGGTGGTGTTTTAGGGGAGACCCCACCGTTAAGAGATACAGACCGAGC
TrpV1_DMS-15_Leu699His	TACAGGGATTTCGAGGCTTTAGTAGGGTCTCCATCGCACAAGAGAGCAAGAACATTTGGAAGCACCAAAGGGCTATAACCATACTTGATACAGAGAAGTCCTTTTTGAAATGCATGCGCAAAGCCTTCCGGAGCGGAAAGTTGCTGCAAGTCGGGTTTACCCCCGACGGGAAGGATGATTATCGGTGGTGTTTTAGGGGAGACCCCACCGTTAAGAGATACAGACCGAGC
TrpV1_DMS-15_Leu699Arg	TACAGGGATTTCGAGGCTTTAGTAGGGTCTCCATCGCACAAGAGAGCAAGAACATTTGGAAGCGCCAAAGGGCTATAACCATACTTGATACAGAGAAGTCCTTTTTGAAATGCATGCGCAAAGCCTTCCGGAGCGGAAAGTTGCTGCAAGTCGGGTTTACCCCCGACGGGAAGGATGATTATCGGTGGTGTTTTAGGGGAGACCCCACCGTTAAGAGATACAGACCGAGC
TrpV1_DMS-15_Leu699Trp	TACAGGGATTTCGAGGCTTTAGTAGGGTCTCCATCGCACAAGAGAGCAAGAACATTTGGAAGTGGCAAAGGGCTATAACCATACTTGATACAGAGAAGTCCTTTTTGAAATGCATGCGCAAAGCCTTCCGGAGCGGAAAGTTGCTGCAAGTCGGGTTTACCCCCGACGGGAAGGATGATTATCGGTGGTGTTTTAGGGGAGACCCCACCGTTAAGAGATACAGACCGAGC
TrpV1_DMS-15_Leu699Val	TACAGGGATTTCGAGGCTTTAGTAGGGTCTCCATCGCACAAGAGAGCAAGAACATTTGGAAGGTTCAAAGGGCTATAACCATACTTGATACAGAGAAGTCCTTTTTGAAATGCATGCGCAAAGCCTTCCGGAGCGGAAAGTTGCTGCAAGTCGGGTTTACCCCCGACGGGAAGGATGATTATCGGTGGTGTTTTAGGGGAGACCCCACCGTTAAGAGATACAGACCGAGC
TrpV1_DMS-15_Leu699Glu	TACAGGGATTTCGAGGCTTTAGTAGGGTCTCCATCGCACAAGAGAGCAAGAACATTTGGAAGGAGCAAAGGGCTATAACCATACTTGATACAGAGAAGTCCTTTTTGAAATGCATGCGCAAAGCCTTCCGGAGCGGAAAGTTGCTGCAAGTCGGGTTTACCCCCGACGGGAAGGATGATTATCGGTGGTGTTTTAGGGGAGACCCCACCGTTAAGAGATACAGACCGAGC
TrpV1_DMS-15_Leu699Tyr	TACAGGGATTTCGAGGCTTTAGTAGGGTCTCCATCGCACAAGAGAGCAAGAACATTTGGAAGTATCAAAGGGCTATAACCATACTTGATACAGAGAAGTCCTTTTTGAAATGCATGCGCAAAGCCTTCCGGAGCGGAAAGTTGCTGCAAGTCGGGTTTACCCCCGACGGGAAGGATGATTATCGGTGGTGTTTTAGGGGAGACCCCACCGTTAAGAGATACAGACCGAGC
TrpV1_DMS-15_Gln700Cys	TACAGGGATTTCGAGGCTTTAGTAGGGTCTCCATCGCACAAGAGAGCAAGAACATTTGGAAGCTCTGTAGGGCTATAACCATACTTGATACAGAGAAGTCCTTTTTGAAATGCATGCGCAAAGCCTTCCGGAGCGGAAAGTTGCTGCAAGTCGGGTTTACCCCCGACGGGAAGGATGATTATCGGTGGTGTTTTAGGGGAGACCCCACCGTTAAGAGATACAGACCGAGC
TrpV1_DMS-15_Gln700Asp	TACAGGGATTTCGAGGCTTTAGTAGGGTCTCCATCGCACAAGAGAGCAAGAACATTTGGAAGCTCGACAGGGCTATAACCATACTTGATACAGAGAAGTCCTTTTTGAAATGCATGCGCAAAGCCTTCCGGAGCGGAAAGTTGCTGCAAGTCGGGTTTACCCCCGACGGGAAGGATGATTATCGGTGGTGTTTTAGGGGAGACCCCACCGTTAAGAGATACAGACCGAGC
TrpV1_DMS-15_Gln700Ser	TACAGGGATTTCGAGGCTTTAGTAGGGTCTCCATCGCACAAGAGAGCAAGAACATTTGGAAGCTCTCCAGGGCTATAACCATACTTGATACAGAGAAGTCCTTTTTGAAATGCATGCGCAAAGCCTTCCGGAGCGGAAAGTTGCTGCAAGTCGGGTTTACCCCCGACGGGAAGGATGATTATCGGTGGTGTTTTAGGGGAGACCCCACCGTTAAGAGATACAGACCGAGC
TrpV1_DMS-15_Gln700Gln	TACAGGGATTTCGAGGCTTTAGTAGGGTCTCCATCGCACAAGAGAGCAAGAACATTTGGAAGCTCCAGAGGGCTATAACCATACTTGATACAGAGAAGTCCTTTTTGAAATGCATGCGCAAAGCCTTCCGGAGCGGAAAGTTGCTGCAAGTCGGGTTTACCCCCGACGGGAAGGATGATTATCGGTGGTGTTTTAGGGGAGACCCCACCGTTAAGAGATACAGACCGAGC
TrpV1_DMS-15_Gln700Met	TACAGGGATTTCGAGGCTTTAGTAGGGTCTCCATCGCACAAGAGAGCAAGAACATTTGGAAGCTCATGAGGGCTATAACCATACTTGATACAGAGAAGTCCTTTTTGAAATGCATGCGCAAAGCCTTCCGGAGCGGAAAGTTGCTGCAAGTCGGGTTTACCCCCGACGGGAAGGATGATTATCGGTGGTGTTTTAGGGGAGACCCCACCGTTAAGAGATACAGACCGAGC
TrpV1_DMS-15_Gln700Asn	TACAGGGATTTCGAGGCTTTAGTAGGGTCTCCATCGCACAAGAGAGCAAGAACATTTGGAAGCTCAATAGGGCTATAACCATACTTGATACAGAGAAGTCCTTTTTGAAATGCATGCGCAAAGCCTTCCGGAGCGGAAAGTTGCTGCAAGTCGGGTTTACCCCCGACGGGAAGGATGATTATCGGTGGTGTTTTAGGGGAGACCCCACCGTTAAGAGATACAGACCGAGC
TrpV1_DMS-15_Gln700Pro	TACAGGGATTTCGAGGCTTTAGTAGGGTCTCCATCGCACAAGAGAGCAAGAACATTTGGAAGCTCCCGAGGGCTATAACCATACTTGATACAGAGAAGTCCTTTTTGAAATGCATGCGCAAAGCCTTCCGGAGCGGAAAGTTGCTGCAAGTCGGGTTTACCCCCGACGGGAAGGATGATTATCGGTGGTGTTTTAGGGGAGACCCCACCGTTAAGAGATACAGACCGAGC
TrpV1_DMS-15_Gln700Lys	TACAGGGATTTCGAGGCTTTAGTAGGGTCTCCATCGCACAAGAGAGCAAGAACATTTGGAAGCTCAAAAGGGCTATAACCATACTTGATACAGAGAAGTCCTTTTTGAAATGCATGCGCAAAGCCTTCCGGAGCGGAAAGTTGCTGCAAGTCGGGTTTACCCCCGACGGGAAGGATGATTATCGGTGGTGTTTTAGGGGAGACCCCACCGTTAAGAGATACAGACCGAGC
TrpV1_DMS-15_Gln700Thr	TACAGGGATTTCGAGGCTTTAGTAGGGTCTCCATCGCACAAGAGAGCAAGAACATTTGGAAGCTCACGAGGGCTATAACCATACTTGATACAGAGAAGTCCTTTTTGAAATGCATGCGCAAAGCCTTCCGGAGCGGAAAGTTGCTGCAAGTCGGGTTTACCCCCGACGGGAAGGATGATTATCGGTGGTGTTTTAGGGGAGACCCCACCGTTAAGAGATACAGACCGAGC
TrpV1_DMS-15_Gln700Phe	TACAGGGATTTCGAGGCTTTAGTAGGGTCTCCATCGCACAAGAGAGCAAGAACATTTGGAAGCTCTTCAGGGCTATAACCATACTTGATACAGAGAAGTCCTTTTTGAAATGCATGCGCAAAGCCTTCCGGAGCGGAAAGTTGCTGCAAGTCGGGTTTACCCCCGACGGGAAGGATGATTATCGGTGGTGTTTTAGGGGAGACCCCACCGTTAAGAGATACAGACCGAGC
TrpV1_DMS-15_Gln700Ala	TACAGGGATTTCGAGGCTTTAGTAGGGTCTCCATCGCACAAGAGAGCAAGAACATTTGGAAGCTCGCAAGGGCTATAACCATACTTGATACAGAGAAGTCCTTTTTGAAATGCATGCGCAAAGCCTTCCGGAGCGGAAAGTTGCTGCAAGTCGGGTTTACCCCCGACGGGAAGGATGATTATCGGTGGTGTTTTAGGGGAGACCCCACCGTTAAGAGATACAGACCGAGC
TrpV1_DMS-15_Gln700Gly	TACAGGGATTTCGAGGCTTTAGTAGGGTCTCCATCGCACAAGAGAGCAAGAACATTTGGAAGCTCGGTAGGGCTATAACCATACTTGATACAGAGAAGTCCTTTTTGAAATGCATGCGCAAAGCCTTCCGGAGCGGAAAGTTGCTGCAAGTCGGGTTTACCCCCGACGGGAAGGATGATTATCGGTGGTGTTTTAGGGGAGACCCCACCGTTAAGAGATACAGACCGAGC
TrpV1_DMS-15_Gln700Ile	TACAGGGATTTCGAGGCTTTAGTAGGGTCTCCATCGCACAAGAGAGCAAGAACATTTGGAAGCTCATTAGGGCTATAACCATACTTGATACAGAGAAGTCCTTTTTGAAATGCATGCGCAAAGCCTTCCGGAGCGGAAAGTTGCTGCAAGTCGGGTTTACCCCCGACGGGAAGGATGATTATCGGTGGTGTTTTAGGGGAGACCCCACCGTTAAGAGATACAGACCGAGC
TrpV1_DMS-15_Gln700Leu	TACAGGGATTTCGAGGCTTTAGTAGGGTCTCCATCGCACAAGAGAGCAAGAACATTTGGAAGCTCCTTAGGGCTATAACCATACTTGATACAGAGAAGTCCTTTTTGAAATGCATGCGCAAAGCCTTCCGGAGCGGAAAGTTGCTGCAAGTCGGGTTTACCCCCGACGGGAAGGATGATTATCGGTGGTGTTTTAGGGGAGACCCCACCGTTAAGAGATACAGACCGAGC
TrpV1_DMS-15_Gln700His	TACAGGGATTTCGAGGCTTTAGTAGGGTCTCCATCGCACAAGAGAGCAAGAACATTTGGAAGCTCCACAGGGCTATAACCATACTTGATACAGAGAAGTCCTTTTTGAAATGCATGCGCAAAGCCTTCCGGAGCGGAAAGTTGCTGCAAGTCGGGTTTACCCCCGACGGGAAGGATGATTATCGGTGGTGTTTTAGGGGAGACCCCACCGTTAAGAGATACAGACCGAGC
TrpV1_DMS-15_Gln700Arg	TACAGGGATTTCGAGGCTTTAGTAGGGTCTCCATCGCACAAGAGAGCAAGAACATTTGGAAGCTCAGGAGGGCTATAACCATACTTGATACAGAGAAGTCCTTTTTGAAATGCATGCGCAAAGCCTTCCGGAGCGGAAAGTTGCTGCAAGTCGGGTTTACCCCCGACGGGAAGGATGATTATCGGTGGTGTTTTAGGGGAGACCCCACCGTTAAGAGATACAGACCGAGC
TrpV1_DMS-15_Gln700Trp	TACAGGGATTTCGAGGCTTTAGTAGGGTCTCCATCGCACAAGAGAGCAAGAACATTTGGAAGCTCTGGAGGGCTATAACCATACTTGATACAGAGAAGTCCTTTTTGAAATGCATGCGCAAAGCCTTCCGGAGCGGAAAGTTGCTGCAAGTCGGGTTTACCCCCGACGGGAAGGATGATTATCGGTGGTGTTTTAGGGGAGACCCCACCGTTAAGAGATACAGACCGAGC
TrpV1_DMS-15_Gln700Val	TACAGGGATTTCGAGGCTTTAGTAGGGTCTCCATCGCACAAGAGAGCAAGAACATTTGGAAGCTCGTCAGGGCTATAACCATACTTGATACAGAGAAGTCCTTTTTGAAATGCATGCGCAAAGCCTTCCGGAGCGGAAAGTTGCTGCAAGTCGGGTTTACCCCCGACGGGAAGGATGATTATCGGTGGTGTTTTAGGGGAGACCCCACCGTTAAGAGATACAGACCGAGC
TrpV1_DMS-15_Gln700Glu	TACAGGGATTTCGAGGCTTTAGTAGGGTCTCCATCGCACAAGAGAGCAAGAACATTTGGAAGCTCGAAAGGGCTATAACCATACTTGATACAGAGAAGTCCTTTTTGAAATGCATGCGCAAAGCCTTCCGGAGCGGAAAGTTGCTGCAAGTCGGGTTTACCCCCGACGGGAAGGATGATTATCGGTGGTGTTTTAGGGGAGACCCCACCGTTAAGAGATACAGACCGAGC
TrpV1_DMS-15_Gln700Tyr	TACAGGGATTTCGAGGCTTTAGTAGGGTCTCCATCGCACAAGAGAGCAAGAACATTTGGAAGCTCTACAGGGCTATAACCATACTTGATACAGAGAAGTCCTTTTTGAAATGCATGCGCAAAGCCTTCCGGAGCGGAAAGTTGCTGCAAGTCGGGTTTACCCCCGACGGGAAGGATGATTATCGGTGGTGTTTTAGGGGAGACCCCACCGTTAAGAGATACAGACCGAGC
TrpV1_DMS-15_Arg701Cys	TACAGGGATTTCGAGGCTTTAGTAGGGTCTCCATCGCACAAGAGAGCAAGAACATTTGGAAGCTCCAATGCGCTATAACCATACTTGATACAGAGAAGTCCTTTTTGAAATGCATGCGCAAAGCCTTCCGGAGCGGAAAGTTGCTGCAAGTCGGGTTTACCCCCGACGGGAAGGATGATTATCGGTGGTGTTTTAGGGGAGACCCCACCGTTAAGAGATACAGACCGAGC
TrpV1_DMS-15_Arg701Asp	TACAGGGATTTCGAGGCTTTAGTAGGGTCTCCATCGCACAAGAGAGCAAGAACATTTGGAAGCTCCAAGACGCTATAACCATACTTGATACAGAGAAGTCCTTTTTGAAATGCATGCGCAAAGCCTTCCGGAGCGGAAAGTTGCTGCAAGTCGGGTTTACCCCCGACGGGAAGGATGATTATCGGTGGTGTTTTAGGGGAGACCCCACCGTTAAGAGATACAGACCGAGC
TrpV1_DMS-15_Arg701Ser	TACAGGGATTTCGAGGCTTTAGTAGGGTCTCCATCGCACAAGAGAGCAAGAACATTTGGAAGCTCCAATCGGCTATAACCATACTTGATACAGAGAAGTCCTTTTTGAAATGCATGCGCAAAGCCTTCCGGAGCGGAAAGTTGCTGCAAGTCGGGTTTACCCCCGACGGGAAGGATGATTATCGGTGGTGTTTTAGGGGAGACCCCACCGTTAAGAGATACAGACCGAGC
TrpV1_DMS-15_Arg701Gln	TACAGGGATTTCGAGGCTTTAGTAGGGTCTCCATCGCACAAGAGAGCAAGAACATTTGGAAGCTCCAACAGGCTATAACCATACTTGATACAGAGAAGTCCTTTTTGAAATGCATGCGCAAAGCCTTCCGGAGCGGAAAGTTGCTGCAAGTCGGGTTTACCCCCGACGGGAAGGATGATTATCGGTGGTGTTTTAGGGGAGACCCCACCGTTAAGAGATACAGACCGAGC
TrpV1_DMS-15_Arg701Met	TACAGGGATTTCGAGGCTTTAGTAGGGTCTCCATCGCACAAGAGAGCAAGAACATTTGGAAGCTCCAAATGGCTATAACCATACTTGATACAGAGAAGTCCTTTTTGAAATGCATGCGCAAAGCCTTCCGGAGCGGAAAGTTGCTGCAAGTCGGGTTTACCCCCGACGGGAAGGATGATTATCGGTGGTGTTTTAGGGGAGACCCCACCGTTAAGAGATACAGACCGAGC
TrpV1_DMS-15_Arg701Asn	TACAGGGATTTCGAGGCTTTAGTAGGGTCTCCATCGCACAAGAGAGCAAGAACATTTGGAAGCTCCAAAACGCTATAACCATACTTGATACAGAGAAGTCCTTTTTGAAATGCATGCGCAAAGCCTTCCGGAGCGGAAAGTTGCTGCAAGTCGGGTTTACCCCCGACGGGAAGGATGATTATCGGTGGTGTTTTAGGGGAGACCCCACCGTTAAGAGATACAGACCGAGC
TrpV1_DMS-15_Arg701Pro	TACAGGGATTTCGAGGCTTTAGTAGGGTCTCCATCGCACAAGAGAGCAAGAACATTTGGAAGCTCCAACCAGCTATAACCATACTTGATACAGAGAAGTCCTTTTTGAAATGCATGCGCAAAGCCTTCCGGAGCGGAAAGTTGCTGCAAGTCGGGTTTACCCCCGACGGGAAGGATGATTATCGGTGGTGTTTTAGGGGAGACCCCACCGTTAAGAGATACAGACCGAGC
TrpV1_DMS-15_Arg701Lys	TACAGGGATTTCGAGGCTTTAGTAGGGTCTCCATCGCACAAGAGAGCAAGAACATTTGGAAGCTCCAAAAGGCTATAACCATACTTGATACAGAGAAGTCCTTTTTGAAATGCATGCGCAAAGCCTTCCGGAGCGGAAAGTTGCTGCAAGTCGGGTTTACCCCCGACGGGAAGGATGATTATCGGTGGTGTTTTAGGGGAGACCCCACCGTTAAGAGATACAGACCGAGC
TrpV1_DMS-15_Arg701Thr	TACAGGGATTTCGAGGCTTTAGTAGGGTCTCCATCGCACAAGAGAGCAAGAACATTTGGAAGCTCCAAACAGCTATAACCATACTTGATACAGAGAAGTCCTTTTTGAAATGCATGCGCAAAGCCTTCCGGAGCGGAAAGTTGCTGCAAGTCGGGTTTACCCCCGACGGGAAGGATGATTATCGGTGGTGTTTTAGGGGAGACCCCACCGTTAAGAGATACAGACCGAGC
TrpV1_DMS-15_Arg701Phe	TACAGGGATTTCGAGGCTTTAGTAGGGTCTCCATCGCACAAGAGAGCAAGAACATTTGGAAGCTCCAATTTGCTATAACCATACTTGATACAGAGAAGTCCTTTTTGAAATGCATGCGCAAAGCCTTCCGGAGCGGAAAGTTGCTGCAAGTCGGGTTTACCCCCGACGGGAAGGATGATTATCGGTGGTGTTTTAGGGGAGACCCCACCGTTAAGAGATACAGACCGAGC
TrpV1_DMS-15_Arg701Ala	TACAGGGATTTCGAGGCTTTAGTAGGGTCTCCATCGCACAAGAGAGCAAGAACATTTGGAAGCTCCAAGCCGCTATAACCATACTTGATACAGAGAAGTCCTTTTTGAAATGCATGCGCAAAGCCTTCCGGAGCGGAAAGTTGCTGCAAGTCGGGTTTACCCCCGACGGGAAGGATGATTATCGGTGGTGTTTTAGGGGAGACCCCACCGTTAAGAGATACAGACCGAGC
TrpV1_DMS-15_Arg701Gly	TACAGGGATTTCGAGGCTTTAGTAGGGTCTCCATCGCACAAGAGAGCAAGAACATTTGGAAGCTCCAAGGCGCTATAACCATACTTGATACAGAGAAGTCCTTTTTGAAATGCATGCGCAAAGCCTTCCGGAGCGGAAAGTTGCTGCAAGTCGGGTTTACCCCCGACGGGAAGGATGATTATCGGTGGTGTTTTAGGGGAGACCCCACCGTTAAGAGATACAGACCGAGC
TrpV1_DMS-15_Arg701Ile	TACAGGGATTTCGAGGCTTTAGTAGGGTCTCCATCGCACAAGAGAGCAAGAACATTTGGAAGCTCCAAATAGCTATAACCATACTTGATACAGAGAAGTCCTTTTTGAAATGCATGCGCAAAGCCTTCCGGAGCGGAAAGTTGCTGCAAGTCGGGTTTACCCCCGACGGGAAGGATGATTATCGGTGGTGTTTTAGGGGAGACCCCACCGTTAAGAGATACAGACCGAGC
TrpV1_DMS-15_Arg701Leu	TACAGGGATTTCGAGGCTTTAGTAGGGTCTCCATCGCACAAGAGAGCAAGAACATTTGGAAGCTCCAATTGGCTATAACCATACTTGATACAGAGAAGTCCTTTTTGAAATGCATGCGCAAAGCCTTCCGGAGCGGAAAGTTGCTGCAAGTCGGGTTTACCCCCGACGGGAAGGATGATTATCGGTGGTGTTTTAGGGGAGACCCCACCGTTAAGAGATACAGACCGAGC
TrpV1_DMS-15_Arg701His	TACAGGGATTTCGAGGCTTTAGTAGGGTCTCCATCGCACAAGAGAGCAAGAACATTTGGAAGCTCCAACACGCTATAACCATACTTGATACAGAGAAGTCCTTTTTGAAATGCATGCGCAAAGCCTTCCGGAGCGGAAAGTTGCTGCAAGTCGGGTTTACCCCCGACGGGAAGGATGATTATCGGTGGTGTTTTAGGGGAGACCCCACCGTTAAGAGATACAGACCGAGC
TrpV1_DMS-15_Arg701Arg	TACAGGGATTTCGAGGCTTTAGTAGGGTCTCCATCGCACAAGAGAGCAAGAACATTTGGAAGCTCCAACGCGCTATAACCATACTTGATACAGAGAAGTCCTTTTTGAAATGCATGCGCAAAGCCTTCCGGAGCGGAAAGTTGCTGCAAGTCGGGTTTACCCCCGACGGGAAGGATGATTATCGGTGGTGTTTTAGGGGAGACCCCACCGTTAAGAGATACAGACCGAGC
TrpV1_DMS-15_Arg701Trp	TACAGGGATTTCGAGGCTTTAGTAGGGTCTCCATCGCACAAGAGAGCAAGAACATTTGGAAGCTCCAATGGGCTATAACCATACTTGATACAGAGAAGTCCTTTTTGAAATGCATGCGCAAAGCCTTCCGGAGCGGAAAGTTGCTGCAAGTCGGGTTTACCCCCGACGGGAAGGATGATTATCGGTGGTGTTTTAGGGGAGACCCCACCGTTAAGAGATACAGACCGAGC
TrpV1_DMS-15_Arg701Val	TACAGGGATTTCGAGGCTTTAGTAGGGTCTCCATCGCACAAGAGAGCAAGAACATTTGGAAGCTCCAAGTGGCTATAACCATACTTGATACAGAGAAGTCCTTTTTGAAATGCATGCGCAAAGCCTTCCGGAGCGGAAAGTTGCTGCAAGTCGGGTTTACCCCCGACGGGAAGGATGATTATCGGTGGTGTTTTAGGGGAGACCCCACCGTTAAGAGATACAGACCGAGC
TrpV1_DMS-15_Arg701Glu	TACAGGGATTTCGAGGCTTTAGTAGGGTCTCCATCGCACAAGAGAGCAAGAACATTTGGAAGCTCCAAGAAGCTATAACCATACTTGATACAGAGAAGTCCTTTTTGAAATGCATGCGCAAAGCCTTCCGGAGCGGAAAGTTGCTGCAAGTCGGGTTTACCCCCGACGGGAAGGATGATTATCGGTGGTGTTTTAGGGGAGACCCCACCGTTAAGAGATACAGACCGAGC
TrpV1_DMS-15_Arg701Tyr	TACAGGGATTTCGAGGCTTTAGTAGGGTCTCCATCGCACAAGAGAGCAAGAACATTTGGAAGCTCCAATATGCTATAACCATACTTGATACAGAGAAGTCCTTTTTGAAATGCATGCGCAAAGCCTTCCGGAGCGGAAAGTTGCTGCAAGTCGGGTTTACCCCCGACGGGAAGGATGATTATCGGTGGTGTTTTAGGGGAGACCCCACCGTTAAGAGATACAGACCGAGC
TrpV1_DMS-15_Ala702Cys	TACAGGGATTTCGAGGCTTTAGTAGGGTCTCCATCGCACAAGAGAGCAAGAACATTTGGAAGCTCCAAAGGTGCATAACCATACTTGATACAGAGAAGTCCTTTTTGAAATGCATGCGCAAAGCCTTCCGGAGCGGAAAGTTGCTGCAAGTCGGGTTTACCCCCGACGGGAAGGATGATTATCGGTGGTGTTTTAGGGGAGACCCCACCGTTAAGAGATACAGACCGAGC
TrpV1_DMS-15_Ala702Asp	TACAGGGATTTCGAGGCTTTAGTAGGGTCTCCATCGCACAAGAGAGCAAGAACATTTGGAAGCTCCAAAGGGACATAACCATACTTGATACAGAGAAGTCCTTTTTGAAATGCATGCGCAAAGCCTTCCGGAGCGGAAAGTTGCTGCAAGTCGGGTTTACCCCCGACGGGAAGGATGATTATCGGTGGTGTTTTAGGGGAGACCCCACCGTTAAGAGATACAGACCGAGC
TrpV1_DMS-15_Ala702Ser	TACAGGGATTTCGAGGCTTTAGTAGGGTCTCCATCGCACAAGAGAGCAAGAACATTTGGAAGCTCCAAAGGTCCATAACCATACTTGATACAGAGAAGTCCTTTTTGAAATGCATGCGCAAAGCCTTCCGGAGCGGAAAGTTGCTGCAAGTCGGGTTTACCCCCGACGGGAAGGATGATTATCGGTGGTGTTTTAGGGGAGACCCCACCGTTAAGAGATACAGACCGAGC
TrpV1_DMS-15_Ala702Gln	TACAGGGATTTCGAGGCTTTAGTAGGGTCTCCATCGCACAAGAGAGCAAGAACATTTGGAAGCTCCAAAGGCAGATAACCATACTTGATACAGAGAAGTCCTTTTTGAAATGCATGCGCAAAGCCTTCCGGAGCGGAAAGTTGCTGCAAGTCGGGTTTACCCCCGACGGGAAGGATGATTATCGGTGGTGTTTTAGGGGAGACCCCACCGTTAAGAGATACAGACCGAGC
TrpV1_DMS-15_Ala702Met	TACAGGGATTTCGAGGCTTTAGTAGGGTCTCCATCGCACAAGAGAGCAAGAACATTTGGAAGCTCCAAAGGATGATAACCATACTTGATACAGAGAAGTCCTTTTTGAAATGCATGCGCAAAGCCTTCCGGAGCGGAAAGTTGCTGCAAGTCGGGTTTACCCCCGACGGGAAGGATGATTATCGGTGGTGTTTTAGGGGAGACCCCACCGTTAAGAGATACAGACCGAGC
TrpV1_DMS-15_Ala702Asn	TACAGGGATTTCGAGGCTTTAGTAGGGTCTCCATCGCACAAGAGAGCAAGAACATTTGGAAGCTCCAAAGGAACATAACCATACTTGATACAGAGAAGTCCTTTTTGAAATGCATGCGCAAAGCCTTCCGGAGCGGAAAGTTGCTGCAAGTCGGGTTTACCCCCGACGGGAAGGATGATTATCGGTGGTGTTTTAGGGGAGACCCCACCGTTAAGAGATACAGACCGAGC
TrpV1_DMS-15_Ala702Pro	TACAGGGATTTCGAGGCTTTAGTAGGGTCTCCATCGCACAAGAGAGCAAGAACATTTGGAAGCTCCAAAGGCCAATAACCATACTTGATACAGAGAAGTCCTTTTTGAAATGCATGCGCAAAGCCTTCCGGAGCGGAAAGTTGCTGCAAGTCGGGTTTACCCCCGACGGGAAGGATGATTATCGGTGGTGTTTTAGGGGAGACCCCACCGTTAAGAGATACAGACCGAGC
TrpV1_DMS-15_Ala702Lys	TACAGGGATTTCGAGGCTTTAGTAGGGTCTCCATCGCACAAGAGAGCAAGAACATTTGGAAGCTCCAAAGGAAAATAACCATACTTGATACAGAGAAGTCCTTTTTGAAATGCATGCGCAAAGCCTTCCGGAGCGGAAAGTTGCTGCAAGTCGGGTTTACCCCCGACGGGAAGGATGATTATCGGTGGTGTTTTAGGGGAGACCCCACCGTTAAGAGATACAGACCGAGC
TrpV1_DMS-15_Ala702Thr	TACAGGGATTTCGAGGCTTTAGTAGGGTCTCCATCGCACAAGAGAGCAAGAACATTTGGAAGCTCCAAAGGACTATAACCATACTTGATACAGAGAAGTCCTTTTTGAAATGCATGCGCAAAGCCTTCCGGAGCGGAAAGTTGCTGCAAGTCGGGTTTACCCCCGACGGGAAGGATGATTATCGGTGGTGTTTTAGGGGAGACCCCACCGTTAAGAGATACAGACCGAGC
TrpV1_DMS-15_Ala702Phe	TACAGGGATTTCGAGGCTTTAGTAGGGTCTCCATCGCACAAGAGAGCAAGAACATTTGGAAGCTCCAAAGGTTTATAACCATACTTGATACAGAGAAGTCCTTTTTGAAATGCATGCGCAAAGCCTTCCGGAGCGGAAAGTTGCTGCAAGTCGGGTTTACCCCCGACGGGAAGGATGATTATCGGTGGTGTTTTAGGGGAGACCCCACCGTTAAGAGATACAGACCGAGC
TrpV1_DMS-15_Ala702Ala	TACAGGGATTTCGAGGCTTTAGTAGGGTCTCCATCGCACAAGAGAGCAAGAACATTTGGAAGCTCCAAAGGGCCATAACCATACTTGATACAGAGAAGTCCTTTTTGAAATGCATGCGCAAAGCCTTCCGGAGCGGAAAGTTGCTGCAAGTCGGGTTTACCCCCGACGGGAAGGATGATTATCGGTGGTGTTTTAGGGGAGACCCCACCGTTAAGAGATACAGACCGAGC
TrpV1_DMS-15_Ala702Gly	TACAGGGATTTCGAGGCTTTAGTAGGGTCTCCATCGCACAAGAGAGCAAGAACATTTGGAAGCTCCAAAGGGGTATAACCATACTTGATACAGAGAAGTCCTTTTTGAAATGCATGCGCAAAGCCTTCCGGAGCGGAAAGTTGCTGCAAGTCGGGTTTACCCCCGACGGGAAGGATGATTATCGGTGGTGTTTTAGGGGAGACCCCACCGTTAAGAGATACAGACCGAGC
TrpV1_DMS-15_Ala702Ile	TACAGGGATTTCGAGGCTTTAGTAGGGTCTCCATCGCACAAGAGAGCAAGAACATTTGGAAGCTCCAAAGGATTATAACCATACTTGATACAGAGAAGTCCTTTTTGAAATGCATGCGCAAAGCCTTCCGGAGCGGAAAGTTGCTGCAAGTCGGGTTTACCCCCGACGGGAAGGATGATTATCGGTGGTGTTTTAGGGGAGACCCCACCGTTAAGAGATACAGACCGAGC
TrpV1_DMS-15_Ala702Leu	TACAGGGATTTCGAGGCTTTAGTAGGGTCTCCATCGCACAAGAGAGCAAGAACATTTGGAAGCTCCAAAGGCTTATAACCATACTTGATACAGAGAAGTCCTTTTTGAAATGCATGCGCAAAGCCTTCCGGAGCGGAAAGTTGCTGCAAGTCGGGTTTACCCCCGACGGGAAGGATGATTATCGGTGGTGTTTTAGGGGAGACCCCACCGTTAAGAGATACAGACCGAGC
TrpV1_DMS-15_Ala702His	TACAGGGATTTCGAGGCTTTAGTAGGGTCTCCATCGCACAAGAGAGCAAGAACATTTGGAAGCTCCAAAGGCATATAACCATACTTGATACAGAGAAGTCCTTTTTGAAATGCATGCGCAAAGCCTTCCGGAGCGGAAAGTTGCTGCAAGTCGGGTTTACCCCCGACGGGAAGGATGATTATCGGTGGTGTTTTAGGGGAGACCCCACCGTTAAGAGATACAGACCGAGC
TrpV1_DMS-15_Ala702Arg	TACAGGGATTTCGAGGCTTTAGTAGGGTCTCCATCGCACAAGAGAGCAAGAACATTTGGAAGCTCCAAAGGAGAATAACCATACTTGATACAGAGAAGTCCTTTTTGAAATGCATGCGCAAAGCCTTCCGGAGCGGAAAGTTGCTGCAAGTCGGGTTTACCCCCGACGGGAAGGATGATTATCGGTGGTGTTTTAGGGGAGACCCCACCGTTAAGAGATACAGACCGAGC
TrpV1_DMS-15_Ala702Trp	TACAGGGATTTCGAGGCTTTAGTAGGGTCTCCATCGCACAAGAGAGCAAGAACATTTGGAAGCTCCAAAGGTGGATAACCATACTTGATACAGAGAAGTCCTTTTTGAAATGCATGCGCAAAGCCTTCCGGAGCGGAAAGTTGCTGCAAGTCGGGTTTACCCCCGACGGGAAGGATGATTATCGGTGGTGTTTTAGGGGAGACCCCACCGTTAAGAGATACAGACCGAGC
TrpV1_DMS-15_Ala702Val	TACAGGGATTTCGAGGCTTTAGTAGGGTCTCCATCGCACAAGAGAGCAAGAACATTTGGAAGCTCCAAAGGGTAATAACCATACTTGATACAGAGAAGTCCTTTTTGAAATGCATGCGCAAAGCCTTCCGGAGCGGAAAGTTGCTGCAAGTCGGGTTTACCCCCGACGGGAAGGATGATTATCGGTGGTGTTTTAGGGGAGACCCCACCGTTAAGAGATACAGACCGAGC
TrpV1_DMS-15_Ala702Glu	TACAGGGATTTCGAGGCTTTAGTAGGGTCTCCATCGCACAAGAGAGCAAGAACATTTGGAAGCTCCAAAGGGAGATAACCATACTTGATACAGAGAAGTCCTTTTTGAAATGCATGCGCAAAGCCTTCCGGAGCGGAAAGTTGCTGCAAGTCGGGTTTACCCCCGACGGGAAGGATGATTATCGGTGGTGTTTTAGGGGAGACCCCACCGTTAAGAGATACAGACCGAGC
TrpV1_DMS-15_Ala702Tyr	TACAGGGATTTCGAGGCTTTAGTAGGGTCTCCATCGCACAAGAGAGCAAGAACATTTGGAAGCTCCAAAGGTATATAACCATACTTGATACAGAGAAGTCCTTTTTGAAATGCATGCGCAAAGCCTTCCGGAGCGGAAAGTTGCTGCAAGTCGGGTTTACCCCCGACGGGAAGGATGATTATCGGTGGTGTTTTAGGGGAGACCCCACCGTTAAGAGATACAGACCGAGC
TrpV1_DMS-15_Ile703Cys	TACAGGGATTTCGAGGCTTTAGTAGGGTCTCCATCGCACAAGAGAGCAAGAACATTTGGAAGCTCCAAAGGGCTTGTACCATACTTGATACAGAGAAGTCCTTTTTGAAATGCATGCGCAAAGCCTTCCGGAGCGGAAAGTTGCTGCAAGTCGGGTTTACCCCCGACGGGAAGGATGATTATCGGTGGTGTTTTAGGGGAGACCCCACCGTTAAGAGATACAGACCGAGC
TrpV1_DMS-15_Ile703Asp	TACAGGGATTTCGAGGCTTTAGTAGGGTCTCCATCGCACAAGAGAGCAAGAACATTTGGAAGCTCCAAAGGGCTGATACCATACTTGATACAGAGAAGTCCTTTTTGAAATGCATGCGCAAAGCCTTCCGGAGCGGAAAGTTGCTGCAAGTCGGGTTTACCCCCGACGGGAAGGATGATTATCGGTGGTGTTTTAGGGGAGACCCCACCGTTAAGAGATACAGACCGAGC
TrpV1_DMS-15_Ile703Ser	TACAGGGATTTCGAGGCTTTAGTAGGGTCTCCATCGCACAAGAGAGCAAGAACATTTGGAAGCTCCAAAGGGCTAGTACCATACTTGATACAGAGAAGTCCTTTTTGAAATGCATGCGCAAAGCCTTCCGGAGCGGAAAGTTGCTGCAAGTCGGGTTTACCCCCGACGGGAAGGATGATTATCGGTGGTGTTTTAGGGGAGACCCCACCGTTAAGAGATACAGACCGAGC
TrpV1_DMS-15_Ile703Gln	TACAGGGATTTCGAGGCTTTAGTAGGGTCTCCATCGCACAAGAGAGCAAGAACATTTGGAAGCTCCAAAGGGCTCAAACCATACTTGATACAGAGAAGTCCTTTTTGAAATGCATGCGCAAAGCCTTCCGGAGCGGAAAGTTGCTGCAAGTCGGGTTTACCCCCGACGGGAAGGATGATTATCGGTGGTGTTTTAGGGGAGACCCCACCGTTAAGAGATACAGACCGAGC
TrpV1_DMS-15_Ile703Met	TACAGGGATTTCGAGGCTTTAGTAGGGTCTCCATCGCACAAGAGAGCAAGAACATTTGGAAGCTCCAAAGGGCTATGACCATACTTGATACAGAGAAGTCCTTTTTGAAATGCATGCGCAAAGCCTTCCGGAGCGGAAAGTTGCTGCAAGTCGGGTTTACCCCCGACGGGAAGGATGATTATCGGTGGTGTTTTAGGGGAGACCCCACCGTTAAGAGATACAGACCGAGC
TrpV1_DMS-15_Ile703Asn	TACAGGGATTTCGAGGCTTTAGTAGGGTCTCCATCGCACAAGAGAGCAAGAACATTTGGAAGCTCCAAAGGGCTAATACCATACTTGATACAGAGAAGTCCTTTTTGAAATGCATGCGCAAAGCCTTCCGGAGCGGAAAGTTGCTGCAAGTCGGGTTTACCCCCGACGGGAAGGATGATTATCGGTGGTGTTTTAGGGGAGACCCCACCGTTAAGAGATACAGACCGAGC
TrpV1_DMS-15_Ile703Pro	TACAGGGATTTCGAGGCTTTAGTAGGGTCTCCATCGCACAAGAGAGCAAGAACATTTGGAAGCTCCAAAGGGCTCCGACCATACTTGATACAGAGAAGTCCTTTTTGAAATGCATGCGCAAAGCCTTCCGGAGCGGAAAGTTGCTGCAAGTCGGGTTTACCCCCGACGGGAAGGATGATTATCGGTGGTGTTTTAGGGGAGACCCCACCGTTAAGAGATACAGACCGAGC
TrpV1_DMS-15_Ile703Lys	TACAGGGATTTCGAGGCTTTAGTAGGGTCTCCATCGCACAAGAGAGCAAGAACATTTGGAAGCTCCAAAGGGCTAAGACCATACTTGATACAGAGAAGTCCTTTTTGAAATGCATGCGCAAAGCCTTCCGGAGCGGAAAGTTGCTGCAAGTCGGGTTTACCCCCGACGGGAAGGATGATTATCGGTGGTGTTTTAGGGGAGACCCCACCGTTAAGAGATACAGACCGAGC
TrpV1_DMS-15_Ile703Thr	TACAGGGATTTCGAGGCTTTAGTAGGGTCTCCATCGCACAAGAGAGCAAGAACATTTGGAAGCTCCAAAGGGCTACGACCATACTTGATACAGAGAAGTCCTTTTTGAAATGCATGCGCAAAGCCTTCCGGAGCGGAAAGTTGCTGCAAGTCGGGTTTACCCCCGACGGGAAGGATGATTATCGGTGGTGTTTTAGGGGAGACCCCACCGTTAAGAGATACAGACCGAGC
TrpV1_DMS-15_Ile703Phe	TACAGGGATTTCGAGGCTTTAGTAGGGTCTCCATCGCACAAGAGAGCAAGAACATTTGGAAGCTCCAAAGGGCTTTTACCATACTTGATACAGAGAAGTCCTTTTTGAAATGCATGCGCAAAGCCTTCCGGAGCGGAAAGTTGCTGCAAGTCGGGTTTACCCCCGACGGGAAGGATGATTATCGGTGGTGTTTTAGGGGAGACCCCACCGTTAAGAGATACAGACCGAGC
TrpV1_DMS-15_Ile703Ala	TACAGGGATTTCGAGGCTTTAGTAGGGTCTCCATCGCACAAGAGAGCAAGAACATTTGGAAGCTCCAAAGGGCTGCCACCATACTTGATACAGAGAAGTCCTTTTTGAAATGCATGCGCAAAGCCTTCCGGAGCGGAAAGTTGCTGCAAGTCGGGTTTACCCCCGACGGGAAGGATGATTATCGGTGGTGTTTTAGGGGAGACCCCACCGTTAAGAGATACAGACCGAGC
TrpV1_DMS-15_Ile703Gly	TACAGGGATTTCGAGGCTTTAGTAGGGTCTCCATCGCACAAGAGAGCAAGAACATTTGGAAGCTCCAAAGGGCTGGCACCATACTTGATACAGAGAAGTCCTTTTTGAAATGCATGCGCAAAGCCTTCCGGAGCGGAAAGTTGCTGCAAGTCGGGTTTACCCCCGACGGGAAGGATGATTATCGGTGGTGTTTTAGGGGAGACCCCACCGTTAAGAGATACAGACCGAGC
TrpV1_DMS-15_Ile703Ile	TACAGGGATTTCGAGGCTTTAGTAGGGTCTCCATCGCACAAGAGAGCAAGAACATTTGGAAGCTCCAAAGGGCTATTACCATACTTGATACAGAGAAGTCCTTTTTGAAATGCATGCGCAAAGCCTTCCGGAGCGGAAAGTTGCTGCAAGTCGGGTTTACCCCCGACGGGAAGGATGATTATCGGTGGTGTTTTAGGGGAGACCCCACCGTTAAGAGATACAGACCGAGC
TrpV1_DMS-15_Ile703Leu	TACAGGGATTTCGAGGCTTTAGTAGGGTCTCCATCGCACAAGAGAGCAAGAACATTTGGAAGCTCCAAAGGGCTTTAACCATACTTGATACAGAGAAGTCCTTTTTGAAATGCATGCGCAAAGCCTTCCGGAGCGGAAAGTTGCTGCAAGTCGGGTTTACCCCCGACGGGAAGGATGATTATCGGTGGTGTTTTAGGGGAGACCCCACCGTTAAGAGATACAGACCGAGC
TrpV1_DMS-15_Ile703His	TACAGGGATTTCGAGGCTTTAGTAGGGTCTCCATCGCACAAGAGAGCAAGAACATTTGGAAGCTCCAAAGGGCTCATACCATACTTGATACAGAGAAGTCCTTTTTGAAATGCATGCGCAAAGCCTTCCGGAGCGGAAAGTTGCTGCAAGTCGGGTTTACCCCCGACGGGAAGGATGATTATCGGTGGTGTTTTAGGGGAGACCCCACCGTTAAGAGATACAGACCGAGC
TrpV1_DMS-15_Ile703Arg	TACAGGGATTTCGAGGCTTTAGTAGGGTCTCCATCGCACAAGAGAGCAAGAACATTTGGAAGCTCCAAAGGGCTAGGACCATACTTGATACAGAGAAGTCCTTTTTGAAATGCATGCGCAAAGCCTTCCGGAGCGGAAAGTTGCTGCAAGTCGGGTTTACCCCCGACGGGAAGGATGATTATCGGTGGTGTTTTAGGGGAGACCCCACCGTTAAGAGATACAGACCGAGC
TrpV1_DMS-15_Ile703Trp	TACAGGGATTTCGAGGCTTTAGTAGGGTCTCCATCGCACAAGAGAGCAAGAACATTTGGAAGCTCCAAAGGGCTTGGACCATACTTGATACAGAGAAGTCCTTTTTGAAATGCATGCGCAAAGCCTTCCGGAGCGGAAAGTTGCTGCAAGTCGGGTTTACCCCCGACGGGAAGGATGATTATCGGTGGTGTTTTAGGGGAGACCCCACCGTTAAGAGATACAGACCGAGC
TrpV1_DMS-15_Ile703Val	TACAGGGATTTCGAGGCTTTAGTAGGGTCTCCATCGCACAAGAGAGCAAGAACATTTGGAAGCTCCAAAGGGCTGTCACCATACTTGATACAGAGAAGTCCTTTTTGAAATGCATGCGCAAAGCCTTCCGGAGCGGAAAGTTGCTGCAAGTCGGGTTTACCCCCGACGGGAAGGATGATTATCGGTGGTGTTTTAGGGGAGACCCCACCGTTAAGAGATACAGACCGAGC
TrpV1_DMS-15_Ile703Glu	TACAGGGATTTCGAGGCTTTAGTAGGGTCTCCATCGCACAAGAGAGCAAGAACATTTGGAAGCTCCAAAGGGCTGAAACCATACTTGATACAGAGAAGTCCTTTTTGAAATGCATGCGCAAAGCCTTCCGGAGCGGAAAGTTGCTGCAAGTCGGGTTTACCCCCGACGGGAAGGATGATTATCGGTGGTGTTTTAGGGGAGACCCCACCGTTAAGAGATACAGACCGAGC
TrpV1_DMS-15_Ile703Tyr	TACAGGGATTTCGAGGCTTTAGTAGGGTCTCCATCGCACAAGAGAGCAAGAACATTTGGAAGCTCCAAAGGGCTTATACCATACTTGATACAGAGAAGTCCTTTTTGAAATGCATGCGCAAAGCCTTCCGGAGCGGAAAGTTGCTGCAAGTCGGGTTTACCCCCGACGGGAAGGATGATTATCGGTGGTGTTTTAGGGGAGACCCCACCGTTAAGAGATACAGACCGAGC
TrpV1_DMS-15_Thr704Cys	TACAGGGATTTCGAGGCTTTAGTAGGGTCTCCATCGCACAAGAGAGCAAGAACATTTGGAAGCTCCAAAGGGCTATATGTATACTTGATACAGAGAAGTCCTTTTTGAAATGCATGCGCAAAGCCTTCCGGAGCGGAAAGTTGCTGCAAGTCGGGTTTACCCCCGACGGGAAGGATGATTATCGGTGGTGTTTTAGGGGAGACCCCACCGTTAAGAGATACAGACCGAGC
TrpV1_DMS-15_Thr704Asp	TACAGGGATTTCGAGGCTTTAGTAGGGTCTCCATCGCACAAGAGAGCAAGAACATTTGGAAGCTCCAAAGGGCTATAGACATACTTGATACAGAGAAGTCCTTTTTGAAATGCATGCGCAAAGCCTTCCGGAGCGGAAAGTTGCTGCAAGTCGGGTTTACCCCCGACGGGAAGGATGATTATCGGTGGTGTTTTAGGGGAGACCCCACCGTTAAGAGATACAGACCGAGC
TrpV1_DMS-15_Thr704Ser	TACAGGGATTTCGAGGCTTTAGTAGGGTCTCCATCGCACAAGAGAGCAAGAACATTTGGAAGCTCCAAAGGGCTATATCGATACTTGATACAGAGAAGTCCTTTTTGAAATGCATGCGCAAAGCCTTCCGGAGCGGAAAGTTGCTGCAAGTCGGGTTTACCCCCGACGGGAAGGATGATTATCGGTGGTGTTTTAGGGGAGACCCCACCGTTAAGAGATACAGACCGAGC
TrpV1_DMS-15_Thr704Gln	TACAGGGATTTCGAGGCTTTAGTAGGGTCTCCATCGCACAAGAGAGCAAGAACATTTGGAAGCTCCAAAGGGCTATACAGATACTTGATACAGAGAAGTCCTTTTTGAAATGCATGCGCAAAGCCTTCCGGAGCGGAAAGTTGCTGCAAGTCGGGTTTACCCCCGACGGGAAGGATGATTATCGGTGGTGTTTTAGGGGAGACCCCACCGTTAAGAGATACAGACCGAGC
TrpV1_DMS-15_Thr704Met	TACAGGGATTTCGAGGCTTTAGTAGGGTCTCCATCGCACAAGAGAGCAAGAACATTTGGAAGCTCCAAAGGGCTATAATGATACTTGATACAGAGAAGTCCTTTTTGAAATGCATGCGCAAAGCCTTCCGGAGCGGAAAGTTGCTGCAAGTCGGGTTTACCCCCGACGGGAAGGATGATTATCGGTGGTGTTTTAGGGGAGACCCCACCGTTAAGAGATACAGACCGAGC
TrpV1_DMS-15_Thr704Asn	TACAGGGATTTCGAGGCTTTAGTAGGGTCTCCATCGCACAAGAGAGCAAGAACATTTGGAAGCTCCAAAGGGCTATAAATATACTTGATACAGAGAAGTCCTTTTTGAAATGCATGCGCAAAGCCTTCCGGAGCGGAAAGTTGCTGCAAGTCGGGTTTACCCCCGACGGGAAGGATGATTATCGGTGGTGTTTTAGGGGAGACCCCACCGTTAAGAGATACAGACCGAGC
TrpV1_DMS-15_Thr704Pro	TACAGGGATTTCGAGGCTTTAGTAGGGTCTCCATCGCACAAGAGAGCAAGAACATTTGGAAGCTCCAAAGGGCTATACCCATACTTGATACAGAGAAGTCCTTTTTGAAATGCATGCGCAAAGCCTTCCGGAGCGGAAAGTTGCTGCAAGTCGGGTTTACCCCCGACGGGAAGGATGATTATCGGTGGTGTTTTAGGGGAGACCCCACCGTTAAGAGATACAGACCGAGC
TrpV1_DMS-15_Thr704Lys	TACAGGGATTTCGAGGCTTTAGTAGGGTCTCCATCGCACAAGAGAGCAAGAACATTTGGAAGCTCCAAAGGGCTATAAAGATACTTGATACAGAGAAGTCCTTTTTGAAATGCATGCGCAAAGCCTTCCGGAGCGGAAAGTTGCTGCAAGTCGGGTTTACCCCCGACGGGAAGGATGATTATCGGTGGTGTTTTAGGGGAGACCCCACCGTTAAGAGATACAGACCGAGC
TrpV1_DMS-15_Thr704Thr	TACAGGGATTTCGAGGCTTTAGTAGGGTCTCCATCGCACAAGAGAGCAAGAACATTTGGAAGCTCCAAAGGGCTATAACCATACTTGATACAGAGAAGTCCTTTTTGAAATGCATGCGCAAAGCCTTCCGGAGCGGAAAGTTGCTGCAAGTCGGGTTTACCCCCGACGGGAAGGATGATTATCGGTGGTGTTTTAGGGGAGACCCCACCGTTAAGAGATACAGACCGAGC
TrpV1_DMS-15_Thr704Phe	TACAGGGATTTCGAGGCTTTAGTAGGGTCTCCATCGCACAAGAGAGCAAGAACATTTGGAAGCTCCAAAGGGCTATATTCATACTTGATACAGAGAAGTCCTTTTTGAAATGCATGCGCAAAGCCTTCCGGAGCGGAAAGTTGCTGCAAGTCGGGTTTACCCCCGACGGGAAGGATGATTATCGGTGGTGTTTTAGGGGAGACCCCACCGTTAAGAGATACAGACCGAGC
TrpV1_DMS-15_Thr704Ala	TACAGGGATTTCGAGGCTTTAGTAGGGTCTCCATCGCACAAGAGAGCAAGAACATTTGGAAGCTCCAAAGGGCTATAGCTATACTTGATACAGAGAAGTCCTTTTTGAAATGCATGCGCAAAGCCTTCCGGAGCGGAAAGTTGCTGCAAGTCGGGTTTACCCCCGACGGGAAGGATGATTATCGGTGGTGTTTTAGGGGAGACCCCACCGTTAAGAGATACAGACCGAGC
TrpV1_DMS-15_Thr704Gly	TACAGGGATTTCGAGGCTTTAGTAGGGTCTCCATCGCACAAGAGAGCAAGAACATTTGGAAGCTCCAAAGGGCTATAGGTATACTTGATACAGAGAAGTCCTTTTTGAAATGCATGCGCAAAGCCTTCCGGAGCGGAAAGTTGCTGCAAGTCGGGTTTACCCCCGACGGGAAGGATGATTATCGGTGGTGTTTTAGGGGAGACCCCACCGTTAAGAGATACAGACCGAGC
TrpV1_DMS-15_Thr704Ile	TACAGGGATTTCGAGGCTTTAGTAGGGTCTCCATCGCACAAGAGAGCAAGAACATTTGGAAGCTCCAAAGGGCTATAATCATACTTGATACAGAGAAGTCCTTTTTGAAATGCATGCGCAAAGCCTTCCGGAGCGGAAAGTTGCTGCAAGTCGGGTTTACCCCCGACGGGAAGGATGATTATCGGTGGTGTTTTAGGGGAGACCCCACCGTTAAGAGATACAGACCGAGC
TrpV1_DMS-15_Thr704Leu	TACAGGGATTTCGAGGCTTTAGTAGGGTCTCCATCGCACAAGAGAGCAAGAACATTTGGAAGCTCCAAAGGGCTATATTAATACTTGATACAGAGAAGTCCTTTTTGAAATGCATGCGCAAAGCCTTCCGGAGCGGAAAGTTGCTGCAAGTCGGGTTTACCCCCGACGGGAAGGATGATTATCGGTGGTGTTTTAGGGGAGACCCCACCGTTAAGAGATACAGACCGAGC
TrpV1_DMS-15_Thr704His	TACAGGGATTTCGAGGCTTTAGTAGGGTCTCCATCGCACAAGAGAGCAAGAACATTTGGAAGCTCCAAAGGGCTATACATATACTTGATACAGAGAAGTCCTTTTTGAAATGCATGCGCAAAGCCTTCCGGAGCGGAAAGTTGCTGCAAGTCGGGTTTACCCCCGACGGGAAGGATGATTATCGGTGGTGTTTTAGGGGAGACCCCACCGTTAAGAGATACAGACCGAGC
TrpV1_DMS-15_Thr704Arg	TACAGGGATTTCGAGGCTTTAGTAGGGTCTCCATCGCACAAGAGAGCAAGAACATTTGGAAGCTCCAAAGGGCTATACGAATACTTGATACAGAGAAGTCCTTTTTGAAATGCATGCGCAAAGCCTTCCGGAGCGGAAAGTTGCTGCAAGTCGGGTTTACCCCCGACGGGAAGGATGATTATCGGTGGTGTTTTAGGGGAGACCCCACCGTTAAGAGATACAGACCGAGC
TrpV1_DMS-15_Thr704Trp	TACAGGGATTTCGAGGCTTTAGTAGGGTCTCCATCGCACAAGAGAGCAAGAACATTTGGAAGCTCCAAAGGGCTATATGGATACTTGATACAGAGAAGTCCTTTTTGAAATGCATGCGCAAAGCCTTCCGGAGCGGAAAGTTGCTGCAAGTCGGGTTTACCCCCGACGGGAAGGATGATTATCGGTGGTGTTTTAGGGGAGACCCCACCGTTAAGAGATACAGACCGAGC
TrpV1_DMS-15_Thr704Val	TACAGGGATTTCGAGGCTTTAGTAGGGTCTCCATCGCACAAGAGAGCAAGAACATTTGGAAGCTCCAAAGGGCTATAGTTATACTTGATACAGAGAAGTCCTTTTTGAAATGCATGCGCAAAGCCTTCCGGAGCGGAAAGTTGCTGCAAGTCGGGTTTACCCCCGACGGGAAGGATGATTATCGGTGGTGTTTTAGGGGAGACCCCACCGTTAAGAGATACAGACCGAGC
TrpV1_DMS-15_Thr704Glu	TACAGGGATTTCGAGGCTTTAGTAGGGTCTCCATCGCACAAGAGAGCAAGAACATTTGGAAGCTCCAAAGGGCTATAGAAATACTTGATACAGAGAAGTCCTTTTTGAAATGCATGCGCAAAGCCTTCCGGAGCGGAAAGTTGCTGCAAGTCGGGTTTACCCCCGACGGGAAGGATGATTATCGGTGGTGTTTTAGGGGAGACCCCACCGTTAAGAGATACAGACCGAGC
TrpV1_DMS-15_Thr704Tyr	TACAGGGATTTCGAGGCTTTAGTAGGGTCTCCATCGCACAAGAGAGCAAGAACATTTGGAAGCTCCAAAGGGCTATATACATACTTGATACAGAGAAGTCCTTTTTGAAATGCATGCGCAAAGCCTTCCGGAGCGGAAAGTTGCTGCAAGTCGGGTTTACCCCCGACGGGAAGGATGATTATCGGTGGTGTTTTAGGGGAGACCCCACCGTTAAGAGATACAGACCGAGC
TrpV1_DMS-15_Ile705Cys	TACAGGGATTTCGAGGCTTTAGTAGGGTCTCCATCGCACAAGAGAGCAAGAACATTTGGAAGCTCCAAAGGGCTATAACCTGCCTTGATACAGAGAAGTCCTTTTTGAAATGCATGCGCAAAGCCTTCCGGAGCGGAAAGTTGCTGCAAGTCGGGTTTACCCCCGACGGGAAGGATGATTATCGGTGGTGTTTTAGGGGAGACCCCACCGTTAAGAGATACAGACCGAGC
TrpV1_DMS-15_Ile705Asp	TACAGGGATTTCGAGGCTTTAGTAGGGTCTCCATCGCACAAGAGAGCAAGAACATTTGGAAGCTCCAAAGGGCTATAACCGATCTTGATACAGAGAAGTCCTTTTTGAAATGCATGCGCAAAGCCTTCCGGAGCGGAAAGTTGCTGCAAGTCGGGTTTACCCCCGACGGGAAGGATGATTATCGGTGGTGTTTTAGGGGAGACCCCACCGTTAAGAGATACAGACCGAGC
TrpV1_DMS-15_Ile705Ser	TACAGGGATTTCGAGGCTTTAGTAGGGTCTCCATCGCACAAGAGAGCAAGAACATTTGGAAGCTCCAAAGGGCTATAACCTCACTTGATACAGAGAAGTCCTTTTTGAAATGCATGCGCAAAGCCTTCCGGAGCGGAAAGTTGCTGCAAGTCGGGTTTACCCCCGACGGGAAGGATGATTATCGGTGGTGTTTTAGGGGAGACCCCACCGTTAAGAGATACAGACCGAGC
TrpV1_DMS-15_Ile705Gln	TACAGGGATTTCGAGGCTTTAGTAGGGTCTCCATCGCACAAGAGAGCAAGAACATTTGGAAGCTCCAAAGGGCTATAACCCAGCTTGATACAGAGAAGTCCTTTTTGAAATGCATGCGCAAAGCCTTCCGGAGCGGAAAGTTGCTGCAAGTCGGGTTTACCCCCGACGGGAAGGATGATTATCGGTGGTGTTTTAGGGGAGACCCCACCGTTAAGAGATACAGACCGAGC
TrpV1_DMS-15_Ile705Met	TACAGGGATTTCGAGGCTTTAGTAGGGTCTCCATCGCACAAGAGAGCAAGAACATTTGGAAGCTCCAAAGGGCTATAACCATGCTTGATACAGAGAAGTCCTTTTTGAAATGCATGCGCAAAGCCTTCCGGAGCGGAAAGTTGCTGCAAGTCGGGTTTACCCCCGACGGGAAGGATGATTATCGGTGGTGTTTTAGGGGAGACCCCACCGTTAAGAGATACAGACCGAGC
TrpV1_DMS-15_Ile705Asn	TACAGGGATTTCGAGGCTTTAGTAGGGTCTCCATCGCACAAGAGAGCAAGAACATTTGGAAGCTCCAAAGGGCTATAACCAATCTTGATACAGAGAAGTCCTTTTTGAAATGCATGCGCAAAGCCTTCCGGAGCGGAAAGTTGCTGCAAGTCGGGTTTACCCCCGACGGGAAGGATGATTATCGGTGGTGTTTTAGGGGAGACCCCACCGTTAAGAGATACAGACCGAGC
TrpV1_DMS-15_Ile705Pro	TACAGGGATTTCGAGGCTTTAGTAGGGTCTCCATCGCACAAGAGAGCAAGAACATTTGGAAGCTCCAAAGGGCTATAACCCCACTTGATACAGAGAAGTCCTTTTTGAAATGCATGCGCAAAGCCTTCCGGAGCGGAAAGTTGCTGCAAGTCGGGTTTACCCCCGACGGGAAGGATGATTATCGGTGGTGTTTTAGGGGAGACCCCACCGTTAAGAGATACAGACCGAGC
TrpV1_DMS-15_Ile705Lys	TACAGGGATTTCGAGGCTTTAGTAGGGTCTCCATCGCACAAGAGAGCAAGAACATTTGGAAGCTCCAAAGGGCTATAACCAAGCTTGATACAGAGAAGTCCTTTTTGAAATGCATGCGCAAAGCCTTCCGGAGCGGAAAGTTGCTGCAAGTCGGGTTTACCCCCGACGGGAAGGATGATTATCGGTGGTGTTTTAGGGGAGACCCCACCGTTAAGAGATACAGACCGAGC
TrpV1_DMS-15_Ile705Thr	TACAGGGATTTCGAGGCTTTAGTAGGGTCTCCATCGCACAAGAGAGCAAGAACATTTGGAAGCTCCAAAGGGCTATAACCACCCTTGATACAGAGAAGTCCTTTTTGAAATGCATGCGCAAAGCCTTCCGGAGCGGAAAGTTGCTGCAAGTCGGGTTTACCCCCGACGGGAAGGATGATTATCGGTGGTGTTTTAGGGGAGACCCCACCGTTAAGAGATACAGACCGAGC
TrpV1_DMS-15_Ile705Phe	TACAGGGATTTCGAGGCTTTAGTAGGGTCTCCATCGCACAAGAGAGCAAGAACATTTGGAAGCTCCAAAGGGCTATAACCTTCCTTGATACAGAGAAGTCCTTTTTGAAATGCATGCGCAAAGCCTTCCGGAGCGGAAAGTTGCTGCAAGTCGGGTTTACCCCCGACGGGAAGGATGATTATCGGTGGTGTTTTAGGGGAGACCCCACCGTTAAGAGATACAGACCGAGC
TrpV1_DMS-15_Ile705Ala	TACAGGGATTTCGAGGCTTTAGTAGGGTCTCCATCGCACAAGAGAGCAAGAACATTTGGAAGCTCCAAAGGGCTATAACCGCTCTTGATACAGAGAAGTCCTTTTTGAAATGCATGCGCAAAGCCTTCCGGAGCGGAAAGTTGCTGCAAGTCGGGTTTACCCCCGACGGGAAGGATGATTATCGGTGGTGTTTTAGGGGAGACCCCACCGTTAAGAGATACAGACCGAGC
TrpV1_DMS-15_Ile705Gly	TACAGGGATTTCGAGGCTTTAGTAGGGTCTCCATCGCACAAGAGAGCAAGAACATTTGGAAGCTCCAAAGGGCTATAACCGGACTTGATACAGAGAAGTCCTTTTTGAAATGCATGCGCAAAGCCTTCCGGAGCGGAAAGTTGCTGCAAGTCGGGTTTACCCCCGACGGGAAGGATGATTATCGGTGGTGTTTTAGGGGAGACCCCACCGTTAAGAGATACAGACCGAGC
TrpV1_DMS-15_Ile705Ile	TACAGGGATTTCGAGGCTTTAGTAGGGTCTCCATCGCACAAGAGAGCAAGAACATTTGGAAGCTCCAAAGGGCTATAACCATCCTTGATACAGAGAAGTCCTTTTTGAAATGCATGCGCAAAGCCTTCCGGAGCGGAAAGTTGCTGCAAGTCGGGTTTACCCCCGACGGGAAGGATGATTATCGGTGGTGTTTTAGGGGAGACCCCACCGTTAAGAGATACAGACCGAGC
TrpV1_DMS-15_Ile705Leu	TACAGGGATTTCGAGGCTTTAGTAGGGTCTCCATCGCACAAGAGAGCAAGAACATTTGGAAGCTCCAAAGGGCTATAACCCTTCTTGATACAGAGAAGTCCTTTTTGAAATGCATGCGCAAAGCCTTCCGGAGCGGAAAGTTGCTGCAAGTCGGGTTTACCCCCGACGGGAAGGATGATTATCGGTGGTGTTTTAGGGGAGACCCCACCGTTAAGAGATACAGACCGAGC
TrpV1_DMS-15_Ile705His	TACAGGGATTTCGAGGCTTTAGTAGGGTCTCCATCGCACAAGAGAGCAAGAACATTTGGAAGCTCCAAAGGGCTATAACCCACCTTGATACAGAGAAGTCCTTTTTGAAATGCATGCGCAAAGCCTTCCGGAGCGGAAAGTTGCTGCAAGTCGGGTTTACCCCCGACGGGAAGGATGATTATCGGTGGTGTTTTAGGGGAGACCCCACCGTTAAGAGATACAGACCGAGC
TrpV1_DMS-15_Ile705Arg	TACAGGGATTTCGAGGCTTTAGTAGGGTCTCCATCGCACAAGAGAGCAAGAACATTTGGAAGCTCCAAAGGGCTATAACCAGACTTGATACAGAGAAGTCCTTTTTGAAATGCATGCGCAAAGCCTTCCGGAGCGGAAAGTTGCTGCAAGTCGGGTTTACCCCCGACGGGAAGGATGATTATCGGTGGTGTTTTAGGGGAGACCCCACCGTTAAGAGATACAGACCGAGC
TrpV1_DMS-15_Ile705Trp	TACAGGGATTTCGAGGCTTTAGTAGGGTCTCCATCGCACAAGAGAGCAAGAACATTTGGAAGCTCCAAAGGGCTATAACCTGGCTTGATACAGAGAAGTCCTTTTTGAAATGCATGCGCAAAGCCTTCCGGAGCGGAAAGTTGCTGCAAGTCGGGTTTACCCCCGACGGGAAGGATGATTATCGGTGGTGTTTTAGGGGAGACCCCACCGTTAAGAGATACAGACCGAGC
TrpV1_DMS-15_Ile705Val	TACAGGGATTTCGAGGCTTTAGTAGGGTCTCCATCGCACAAGAGAGCAAGAACATTTGGAAGCTCCAAAGGGCTATAACCGTCCTTGATACAGAGAAGTCCTTTTTGAAATGCATGCGCAAAGCCTTCCGGAGCGGAAAGTTGCTGCAAGTCGGGTTTACCCCCGACGGGAAGGATGATTATCGGTGGTGTTTTAGGGGAGACCCCACCGTTAAGAGATACAGACCGAGC
TrpV1_DMS-15_Ile705Glu	TACAGGGATTTCGAGGCTTTAGTAGGGTCTCCATCGCACAAGAGAGCAAGAACATTTGGAAGCTCCAAAGGGCTATAACCGAACTTGATACAGAGAAGTCCTTTTTGAAATGCATGCGCAAAGCCTTCCGGAGCGGAAAGTTGCTGCAAGTCGGGTTTACCCCCGACGGGAAGGATGATTATCGGTGGTGTTTTAGGGGAGACCCCACCGTTAAGAGATACAGACCGAGC
TrpV1_DMS-15_Ile705Tyr	TACAGGGATTTCGAGGCTTTAGTAGGGTCTCCATCGCACAAGAGAGCAAGAACATTTGGAAGCTCCAAAGGGCTATAACCTACCTTGATACAGAGAAGTCCTTTTTGAAATGCATGCGCAAAGCCTTCCGGAGCGGAAAGTTGCTGCAAGTCGGGTTTACCCCCGACGGGAAGGATGATTATCGGTGGTGTTTTAGGGGAGACCCCACCGTTAAGAGATACAGACCGAGC
TrpV1_DMS-15_Leu706Cys	TACAGGGATTTCGAGGCTTTAGTAGGGTCTCCATCGCACAAGAGAGCAAGAACATTTGGAAGCTCCAAAGGGCTATAACCATATGCGATACAGAGAAGTCCTTTTTGAAATGCATGCGCAAAGCCTTCCGGAGCGGAAAGTTGCTGCAAGTCGGGTTTACCCCCGACGGGAAGGATGATTATCGGTGGTGTTTTAGGGGAGACCCCACCGTTAAGAGATACAGACCGAGC
TrpV1_DMS-15_Leu706Asp	TACAGGGATTTCGAGGCTTTAGTAGGGTCTCCATCGCACAAGAGAGCAAGAACATTTGGAAGCTCCAAAGGGCTATAACCATAGATGATACAGAGAAGTCCTTTTTGAAATGCATGCGCAAAGCCTTCCGGAGCGGAAAGTTGCTGCAAGTCGGGTTTACCCCCGACGGGAAGGATGATTATCGGTGGTGTTTTAGGGGAGACCCCACCGTTAAGAGATACAGACCGAGC
TrpV1_DMS-15_Leu706Ser	TACAGGGATTTCGAGGCTTTAGTAGGGTCTCCATCGCACAAGAGAGCAAGAACATTTGGAAGCTCCAAAGGGCTATAACCATATCAGATACAGAGAAGTCCTTTTTGAAATGCATGCGCAAAGCCTTCCGGAGCGGAAAGTTGCTGCAAGTCGGGTTTACCCCCGACGGGAAGGATGATTATCGGTGGTGTTTTAGGGGAGACCCCACCGTTAAGAGATACAGACCGAGC
TrpV1_DMS-15_Leu706Gln	TACAGGGATTTCGAGGCTTTAGTAGGGTCTCCATCGCACAAGAGAGCAAGAACATTTGGAAGCTCCAAAGGGCTATAACCATACAAGATACAGAGAAGTCCTTTTTGAAATGCATGCGCAAAGCCTTCCGGAGCGGAAAGTTGCTGCAAGTCGGGTTTACCCCCGACGGGAAGGATGATTATCGGTGGTGTTTTAGGGGAGACCCCACCGTTAAGAGATACAGACCGAGC
TrpV1_DMS-15_Leu706Met	TACAGGGATTTCGAGGCTTTAGTAGGGTCTCCATCGCACAAGAGAGCAAGAACATTTGGAAGCTCCAAAGGGCTATAACCATAATGGATACAGAGAAGTCCTTTTTGAAATGCATGCGCAAAGCCTTCCGGAGCGGAAAGTTGCTGCAAGTCGGGTTTACCCCCGACGGGAAGGATGATTATCGGTGGTGTTTTAGGGGAGACCCCACCGTTAAGAGATACAGACCGAGC
TrpV1_DMS-15_Leu706Asn	TACAGGGATTTCGAGGCTTTAGTAGGGTCTCCATCGCACAAGAGAGCAAGAACATTTGGAAGCTCCAAAGGGCTATAACCATAAACGATACAGAGAAGTCCTTTTTGAAATGCATGCGCAAAGCCTTCCGGAGCGGAAAGTTGCTGCAAGTCGGGTTTACCCCCGACGGGAAGGATGATTATCGGTGGTGTTTTAGGGGAGACCCCACCGTTAAGAGATACAGACCGAGC
TrpV1_DMS-15_Leu706Pro	TACAGGGATTTCGAGGCTTTAGTAGGGTCTCCATCGCACAAGAGAGCAAGAACATTTGGAAGCTCCAAAGGGCTATAACCATACCAGATACAGAGAAGTCCTTTTTGAAATGCATGCGCAAAGCCTTCCGGAGCGGAAAGTTGCTGCAAGTCGGGTTTACCCCCGACGGGAAGGATGATTATCGGTGGTGTTTTAGGGGAGACCCCACCGTTAAGAGATACAGACCGAGC
TrpV1_DMS-15_Leu706Lys	TACAGGGATTTCGAGGCTTTAGTAGGGTCTCCATCGCACAAGAGAGCAAGAACATTTGGAAGCTCCAAAGGGCTATAACCATAAAGGATACAGAGAAGTCCTTTTTGAAATGCATGCGCAAAGCCTTCCGGAGCGGAAAGTTGCTGCAAGTCGGGTTTACCCCCGACGGGAAGGATGATTATCGGTGGTGTTTTAGGGGAGACCCCACCGTTAAGAGATACAGACCGAGC
TrpV1_DMS-15_Leu706Thr	TACAGGGATTTCGAGGCTTTAGTAGGGTCTCCATCGCACAAGAGAGCAAGAACATTTGGAAGCTCCAAAGGGCTATAACCATAACTGATACAGAGAAGTCCTTTTTGAAATGCATGCGCAAAGCCTTCCGGAGCGGAAAGTTGCTGCAAGTCGGGTTTACCCCCGACGGGAAGGATGATTATCGGTGGTGTTTTAGGGGAGACCCCACCGTTAAGAGATACAGACCGAGC
TrpV1_DMS-15_Leu706Phe	TACAGGGATTTCGAGGCTTTAGTAGGGTCTCCATCGCACAAGAGAGCAAGAACATTTGGAAGCTCCAAAGGGCTATAACCATATTCGATACAGAGAAGTCCTTTTTGAAATGCATGCGCAAAGCCTTCCGGAGCGGAAAGTTGCTGCAAGTCGGGTTTACCCCCGACGGGAAGGATGATTATCGGTGGTGTTTTAGGGGAGACCCCACCGTTAAGAGATACAGACCGAGC
TrpV1_DMS-15_Leu706Ala	TACAGGGATTTCGAGGCTTTAGTAGGGTCTCCATCGCACAAGAGAGCAAGAACATTTGGAAGCTCCAAAGGGCTATAACCATAGCTGATACAGAGAAGTCCTTTTTGAAATGCATGCGCAAAGCCTTCCGGAGCGGAAAGTTGCTGCAAGTCGGGTTTACCCCCGACGGGAAGGATGATTATCGGTGGTGTTTTAGGGGAGACCCCACCGTTAAGAGATACAGACCGAGC
TrpV1_DMS-15_Leu706Gly	TACAGGGATTTCGAGGCTTTAGTAGGGTCTCCATCGCACAAGAGAGCAAGAACATTTGGAAGCTCCAAAGGGCTATAACCATAGGAGATACAGAGAAGTCCTTTTTGAAATGCATGCGCAAAGCCTTCCGGAGCGGAAAGTTGCTGCAAGTCGGGTTTACCCCCGACGGGAAGGATGATTATCGGTGGTGTTTTAGGGGAGACCCCACCGTTAAGAGATACAGACCGAGC
TrpV1_DMS-15_Leu706Ile	TACAGGGATTTCGAGGCTTTAGTAGGGTCTCCATCGCACAAGAGAGCAAGAACATTTGGAAGCTCCAAAGGGCTATAACCATAATTGATACAGAGAAGTCCTTTTTGAAATGCATGCGCAAAGCCTTCCGGAGCGGAAAGTTGCTGCAAGTCGGGTTTACCCCCGACGGGAAGGATGATTATCGGTGGTGTTTTAGGGGAGACCCCACCGTTAAGAGATACAGACCGAGC
TrpV1_DMS-15_Leu706Leu	TACAGGGATTTCGAGGCTTTAGTAGGGTCTCCATCGCACAAGAGAGCAAGAACATTTGGAAGCTCCAAAGGGCTATAACCATACTAGATACAGAGAAGTCCTTTTTGAAATGCATGCGCAAAGCCTTCCGGAGCGGAAAGTTGCTGCAAGTCGGGTTTACCCCCGACGGGAAGGATGATTATCGGTGGTGTTTTAGGGGAGACCCCACCGTTAAGAGATACAGACCGAGC
TrpV1_DMS-15_Leu706His	TACAGGGATTTCGAGGCTTTAGTAGGGTCTCCATCGCACAAGAGAGCAAGAACATTTGGAAGCTCCAAAGGGCTATAACCATACACGATACAGAGAAGTCCTTTTTGAAATGCATGCGCAAAGCCTTCCGGAGCGGAAAGTTGCTGCAAGTCGGGTTTACCCCCGACGGGAAGGATGATTATCGGTGGTGTTTTAGGGGAGACCCCACCGTTAAGAGATACAGACCGAGC
TrpV1_DMS-15_Leu706Arg	TACAGGGATTTCGAGGCTTTAGTAGGGTCTCCATCGCACAAGAGAGCAAGAACATTTGGAAGCTCCAAAGGGCTATAACCATAAGGGATACAGAGAAGTCCTTTTTGAAATGCATGCGCAAAGCCTTCCGGAGCGGAAAGTTGCTGCAAGTCGGGTTTACCCCCGACGGGAAGGATGATTATCGGTGGTGTTTTAGGGGAGACCCCACCGTTAAGAGATACAGACCGAGC
TrpV1_DMS-15_Leu706Trp	TACAGGGATTTCGAGGCTTTAGTAGGGTCTCCATCGCACAAGAGAGCAAGAACATTTGGAAGCTCCAAAGGGCTATAACCATATGGGATACAGAGAAGTCCTTTTTGAAATGCATGCGCAAAGCCTTCCGGAGCGGAAAGTTGCTGCAAGTCGGGTTTACCCCCGACGGGAAGGATGATTATCGGTGGTGTTTTAGGGGAGACCCCACCGTTAAGAGATACAGACCGAGC
TrpV1_DMS-15_Leu706Val	TACAGGGATTTCGAGGCTTTAGTAGGGTCTCCATCGCACAAGAGAGCAAGAACATTTGGAAGCTCCAAAGGGCTATAACCATAGTAGATACAGAGAAGTCCTTTTTGAAATGCATGCGCAAAGCCTTCCGGAGCGGAAAGTTGCTGCAAGTCGGGTTTACCCCCGACGGGAAGGATGATTATCGGTGGTGTTTTAGGGGAGACCCCACCGTTAAGAGATACAGACCGAGC
TrpV1_DMS-15_Leu706Glu	TACAGGGATTTCGAGGCTTTAGTAGGGTCTCCATCGCACAAGAGAGCAAGAACATTTGGAAGCTCCAAAGGGCTATAACCATAGAAGATACAGAGAAGTCCTTTTTGAAATGCATGCGCAAAGCCTTCCGGAGCGGAAAGTTGCTGCAAGTCGGGTTTACCCCCGACGGGAAGGATGATTATCGGTGGTGTTTTAGGGGAGACCCCACCGTTAAGAGATACAGACCGAGC
TrpV1_DMS-15_Leu706Tyr	TACAGGGATTTCGAGGCTTTAGTAGGGTCTCCATCGCACAAGAGAGCAAGAACATTTGGAAGCTCCAAAGGGCTATAACCATATATGATACAGAGAAGTCCTTTTTGAAATGCATGCGCAAAGCCTTCCGGAGCGGAAAGTTGCTGCAAGTCGGGTTTACCCCCGACGGGAAGGATGATTATCGGTGGTGTTTTAGGGGAGACCCCACCGTTAAGAGATACAGACCGAGC
TrpV1_DMS-15_Asp707Cys	TACAGGGATTTCGAGGCTTTAGTAGGGTCTCCATCGCACAAGAGAGCAAGAACATTTGGAAGCTCCAAAGGGCTATAACCATACTTTGCACAGAGAAGTCCTTTTTGAAATGCATGCGCAAAGCCTTCCGGAGCGGAAAGTTGCTGCAAGTCGGGTTTACCCCCGACGGGAAGGATGATTATCGGTGGTGTTTTAGGGGAGACCCCACCGTTAAGAGATACAGACCGAGC
TrpV1_DMS-15_Asp707Asp	TACAGGGATTTCGAGGCTTTAGTAGGGTCTCCATCGCACAAGAGAGCAAGAACATTTGGAAGCTCCAAAGGGCTATAACCATACTTGATACAGAGAAGTCCTTTTTGAAATGCATGCGCAAAGCCTTCCGGAGCGGAAAGTTGCTGCAAGTCGGGTTTACCCCCGACGGGAAGGATGATTATCGGTGGTGTTTTAGGGGAGACCCCACCGTTAAGAGATACAGACCGAGC
TrpV1_DMS-15_Asp707Ser	TACAGGGATTTCGAGGCTTTAGTAGGGTCTCCATCGCACAAGAGAGCAAGAACATTTGGAAGCTCCAAAGGGCTATAACCATACTTTCAACAGAGAAGTCCTTTTTGAAATGCATGCGCAAAGCCTTCCGGAGCGGAAAGTTGCTGCAAGTCGGGTTTACCCCCGACGGGAAGGATGATTATCGGTGGTGTTTTAGGGGAGACCCCACCGTTAAGAGATACAGACCGAGC
TrpV1_DMS-15_Asp707Gln	TACAGGGATTTCGAGGCTTTAGTAGGGTCTCCATCGCACAAGAGAGCAAGAACATTTGGAAGCTCCAAAGGGCTATAACCATACTTCAAACAGAGAAGTCCTTTTTGAAATGCATGCGCAAAGCCTTCCGGAGCGGAAAGTTGCTGCAAGTCGGGTTTACCCCCGACGGGAAGGATGATTATCGGTGGTGTTTTAGGGGAGACCCCACCGTTAAGAGATACAGACCGAGC
TrpV1_DMS-15_Asp707Met	TACAGGGATTTCGAGGCTTTAGTAGGGTCTCCATCGCACAAGAGAGCAAGAACATTTGGAAGCTCCAAAGGGCTATAACCATACTTATGACAGAGAAGTCCTTTTTGAAATGCATGCGCAAAGCCTTCCGGAGCGGAAAGTTGCTGCAAGTCGGGTTTACCCCCGACGGGAAGGATGATTATCGGTGGTGTTTTAGGGGAGACCCCACCGTTAAGAGATACAGACCGAGC
TrpV1_DMS-15_Asp707Asn	TACAGGGATTTCGAGGCTTTAGTAGGGTCTCCATCGCACAAGAGAGCAAGAACATTTGGAAGCTCCAAAGGGCTATAACCATACTTAACACAGAGAAGTCCTTTTTGAAATGCATGCGCAAAGCCTTCCGGAGCGGAAAGTTGCTGCAAGTCGGGTTTACCCCCGACGGGAAGGATGATTATCGGTGGTGTTTTAGGGGAGACCCCACCGTTAAGAGATACAGACCGAGC
TrpV1_DMS-15_Asp707Pro	TACAGGGATTTCGAGGCTTTAGTAGGGTCTCCATCGCACAAGAGAGCAAGAACATTTGGAAGCTCCAAAGGGCTATAACCATACTTCCTACAGAGAAGTCCTTTTTGAAATGCATGCGCAAAGCCTTCCGGAGCGGAAAGTTGCTGCAAGTCGGGTTTACCCCCGACGGGAAGGATGATTATCGGTGGTGTTTTAGGGGAGACCCCACCGTTAAGAGATACAGACCGAGC
TrpV1_DMS-15_Asp707Lys	TACAGGGATTTCGAGGCTTTAGTAGGGTCTCCATCGCACAAGAGAGCAAGAACATTTGGAAGCTCCAAAGGGCTATAACCATACTTAAAACAGAGAAGTCCTTTTTGAAATGCATGCGCAAAGCCTTCCGGAGCGGAAAGTTGCTGCAAGTCGGGTTTACCCCCGACGGGAAGGATGATTATCGGTGGTGTTTTAGGGGAGACCCCACCGTTAAGAGATACAGACCGAGC
TrpV1_DMS-15_Asp707Thr	TACAGGGATTTCGAGGCTTTAGTAGGGTCTCCATCGCACAAGAGAGCAAGAACATTTGGAAGCTCCAAAGGGCTATAACCATACTTACAACAGAGAAGTCCTTTTTGAAATGCATGCGCAAAGCCTTCCGGAGCGGAAAGTTGCTGCAAGTCGGGTTTACCCCCGACGGGAAGGATGATTATCGGTGGTGTTTTAGGGGAGACCCCACCGTTAAGAGATACAGACCGAGC
TrpV1_DMS-15_Asp707Phe	TACAGGGATTTCGAGGCTTTAGTAGGGTCTCCATCGCACAAGAGAGCAAGAACATTTGGAAGCTCCAAAGGGCTATAACCATACTTTTCACAGAGAAGTCCTTTTTGAAATGCATGCGCAAAGCCTTCCGGAGCGGAAAGTTGCTGCAAGTCGGGTTTACCCCCGACGGGAAGGATGATTATCGGTGGTGTTTTAGGGGAGACCCCACCGTTAAGAGATACAGACCGAGC
TrpV1_DMS-15_Asp707Ala	TACAGGGATTTCGAGGCTTTAGTAGGGTCTCCATCGCACAAGAGAGCAAGAACATTTGGAAGCTCCAAAGGGCTATAACCATACTTGCCACAGAGAAGTCCTTTTTGAAATGCATGCGCAAAGCCTTCCGGAGCGGAAAGTTGCTGCAAGTCGGGTTTACCCCCGACGGGAAGGATGATTATCGGTGGTGTTTTAGGGGAGACCCCACCGTTAAGAGATACAGACCGAGC
TrpV1_DMS-15_Asp707Gly	TACAGGGATTTCGAGGCTTTAGTAGGGTCTCCATCGCACAAGAGAGCAAGAACATTTGGAAGCTCCAAAGGGCTATAACCATACTTGGTACAGAGAAGTCCTTTTTGAAATGCATGCGCAAAGCCTTCCGGAGCGGAAAGTTGCTGCAAGTCGGGTTTACCCCCGACGGGAAGGATGATTATCGGTGGTGTTTTAGGGGAGACCCCACCGTTAAGAGATACAGACCGAGC
TrpV1_DMS-15_Asp707Ile	TACAGGGATTTCGAGGCTTTAGTAGGGTCTCCATCGCACAAGAGAGCAAGAACATTTGGAAGCTCCAAAGGGCTATAACCATACTTATCACAGAGAAGTCCTTTTTGAAATGCATGCGCAAAGCCTTCCGGAGCGGAAAGTTGCTGCAAGTCGGGTTTACCCCCGACGGGAAGGATGATTATCGGTGGTGTTTTAGGGGAGACCCCACCGTTAAGAGATACAGACCGAGC
TrpV1_DMS-15_Asp707Leu	TACAGGGATTTCGAGGCTTTAGTAGGGTCTCCATCGCACAAGAGAGCAAGAACATTTGGAAGCTCCAAAGGGCTATAACCATACTTTTAACAGAGAAGTCCTTTTTGAAATGCATGCGCAAAGCCTTCCGGAGCGGAAAGTTGCTGCAAGTCGGGTTTACCCCCGACGGGAAGGATGATTATCGGTGGTGTTTTAGGGGAGACCCCACCGTTAAGAGATACAGACCGAGC
TrpV1_DMS-15_Asp707His	TACAGGGATTTCGAGGCTTTAGTAGGGTCTCCATCGCACAAGAGAGCAAGAACATTTGGAAGCTCCAAAGGGCTATAACCATACTTCATACAGAGAAGTCCTTTTTGAAATGCATGCGCAAAGCCTTCCGGAGCGGAAAGTTGCTGCAAGTCGGGTTTACCCCCGACGGGAAGGATGATTATCGGTGGTGTTTTAGGGGAGACCCCACCGTTAAGAGATACAGACCGAGC
TrpV1_DMS-15_Asp707Arg	TACAGGGATTTCGAGGCTTTAGTAGGGTCTCCATCGCACAAGAGAGCAAGAACATTTGGAAGCTCCAAAGGGCTATAACCATACTTAGAACAGAGAAGTCCTTTTTGAAATGCATGCGCAAAGCCTTCCGGAGCGGAAAGTTGCTGCAAGTCGGGTTTACCCCCGACGGGAAGGATGATTATCGGTGGTGTTTTAGGGGAGACCCCACCGTTAAGAGATACAGACCGAGC
TrpV1_DMS-15_Asp707Trp	TACAGGGATTTCGAGGCTTTAGTAGGGTCTCCATCGCACAAGAGAGCAAGAACATTTGGAAGCTCCAAAGGGCTATAACCATACTTTGGACAGAGAAGTCCTTTTTGAAATGCATGCGCAAAGCCTTCCGGAGCGGAAAGTTGCTGCAAGTCGGGTTTACCCCCGACGGGAAGGATGATTATCGGTGGTGTTTTAGGGGAGACCCCACCGTTAAGAGATACAGACCGAGC
TrpV1_DMS-15_Asp707Val	TACAGGGATTTCGAGGCTTTAGTAGGGTCTCCATCGCACAAGAGAGCAAGAACATTTGGAAGCTCCAAAGGGCTATAACCATACTTGTGACAGAGAAGTCCTTTTTGAAATGCATGCGCAAAGCCTTCCGGAGCGGAAAGTTGCTGCAAGTCGGGTTTACCCCCGACGGGAAGGATGATTATCGGTGGTGTTTTAGGGGAGACCCCACCGTTAAGAGATACAGACCGAGC
TrpV1_DMS-15_Asp707Glu	TACAGGGATTTCGAGGCTTTAGTAGGGTCTCCATCGCACAAGAGAGCAAGAACATTTGGAAGCTCCAAAGGGCTATAACCATACTTGAAACAGAGAAGTCCTTTTTGAAATGCATGCGCAAAGCCTTCCGGAGCGGAAAGTTGCTGCAAGTCGGGTTTACCCCCGACGGGAAGGATGATTATCGGTGGTGTTTTAGGGGAGACCCCACCGTTAAGAGATACAGACCGAGC
TrpV1_DMS-15_Asp707Tyr	TACAGGGATTTCGAGGCTTTAGTAGGGTCTCCATCGCACAAGAGAGCAAGAACATTTGGAAGCTCCAAAGGGCTATAACCATACTTTATACAGAGAAGTCCTTTTTGAAATGCATGCGCAAAGCCTTCCGGAGCGGAAAGTTGCTGCAAGTCGGGTTTACCCCCGACGGGAAGGATGATTATCGGTGGTGTTTTAGGGGAGACCCCACCGTTAAGAGATACAGACCGAGC
TrpV1_DMS-15_Thr708Cys	TACAGGGATTTCGAGGCTTTAGTAGGGTCTCCATCGCACAAGAGAGCAAGAACATTTGGAAGCTCCAAAGGGCTATAACCATACTTGATTGCGAGAAGTCCTTTTTGAAATGCATGCGCAAAGCCTTCCGGAGCGGAAAGTTGCTGCAAGTCGGGTTTACCCCCGACGGGAAGGATGATTATCGGTGGTGTTTTAGGGGAGACCCCACCGTTAAGAGATACAGACCGAGC
TrpV1_DMS-15_Thr708Asp	TACAGGGATTTCGAGGCTTTAGTAGGGTCTCCATCGCACAAGAGAGCAAGAACATTTGGAAGCTCCAAAGGGCTATAACCATACTTGATGACGAGAAGTCCTTTTTGAAATGCATGCGCAAAGCCTTCCGGAGCGGAAAGTTGCTGCAAGTCGGGTTTACCCCCGACGGGAAGGATGATTATCGGTGGTGTTTTAGGGGAGACCCCACCGTTAAGAGATACAGACCGAGC
TrpV1_DMS-15_Thr708Ser	TACAGGGATTTCGAGGCTTTAGTAGGGTCTCCATCGCACAAGAGAGCAAGAACATTTGGAAGCTCCAAAGGGCTATAACCATACTTGATAGTGAGAAGTCCTTTTTGAAATGCATGCGCAAAGCCTTCCGGAGCGGAAAGTTGCTGCAAGTCGGGTTTACCCCCGACGGGAAGGATGATTATCGGTGGTGTTTTAGGGGAGACCCCACCGTTAAGAGATACAGACCGAGC
TrpV1_DMS-15_Thr708Gln	TACAGGGATTTCGAGGCTTTAGTAGGGTCTCCATCGCACAAGAGAGCAAGAACATTTGGAAGCTCCAAAGGGCTATAACCATACTTGATCAGGAGAAGTCCTTTTTGAAATGCATGCGCAAAGCCTTCCGGAGCGGAAAGTTGCTGCAAGTCGGGTTTACCCCCGACGGGAAGGATGATTATCGGTGGTGTTTTAGGGGAGACCCCACCGTTAAGAGATACAGACCGAGC
TrpV1_DMS-15_Thr708Met	TACAGGGATTTCGAGGCTTTAGTAGGGTCTCCATCGCACAAGAGAGCAAGAACATTTGGAAGCTCCAAAGGGCTATAACCATACTTGATATGGAGAAGTCCTTTTTGAAATGCATGCGCAAAGCCTTCCGGAGCGGAAAGTTGCTGCAAGTCGGGTTTACCCCCGACGGGAAGGATGATTATCGGTGGTGTTTTAGGGGAGACCCCACCGTTAAGAGATACAGACCGAGC
TrpV1_DMS-15_Thr708Asn	TACAGGGATTTCGAGGCTTTAGTAGGGTCTCCATCGCACAAGAGAGCAAGAACATTTGGAAGCTCCAAAGGGCTATAACCATACTTGATAATGAGAAGTCCTTTTTGAAATGCATGCGCAAAGCCTTCCGGAGCGGAAAGTTGCTGCAAGTCGGGTTTACCCCCGACGGGAAGGATGATTATCGGTGGTGTTTTAGGGGAGACCCCACCGTTAAGAGATACAGACCGAGC
TrpV1_DMS-15_Thr708Pro	TACAGGGATTTCGAGGCTTTAGTAGGGTCTCCATCGCACAAGAGAGCAAGAACATTTGGAAGCTCCAAAGGGCTATAACCATACTTGATCCCGAGAAGTCCTTTTTGAAATGCATGCGCAAAGCCTTCCGGAGCGGAAAGTTGCTGCAAGTCGGGTTTACCCCCGACGGGAAGGATGATTATCGGTGGTGTTTTAGGGGAGACCCCACCGTTAAGAGATACAGACCGAGC
TrpV1_DMS-15_Thr708Lys	TACAGGGATTTCGAGGCTTTAGTAGGGTCTCCATCGCACAAGAGAGCAAGAACATTTGGAAGCTCCAAAGGGCTATAACCATACTTGATAAAGAGAAGTCCTTTTTGAAATGCATGCGCAAAGCCTTCCGGAGCGGAAAGTTGCTGCAAGTCGGGTTTACCCCCGACGGGAAGGATGATTATCGGTGGTGTTTTAGGGGAGACCCCACCGTTAAGAGATACAGACCGAGC
TrpV1_DMS-15_Thr708Thr	TACAGGGATTTCGAGGCTTTAGTAGGGTCTCCATCGCACAAGAGAGCAAGAACATTTGGAAGCTCCAAAGGGCTATAACCATACTTGATACGGAGAAGTCCTTTTTGAAATGCATGCGCAAAGCCTTCCGGAGCGGAAAGTTGCTGCAAGTCGGGTTTACCCCCGACGGGAAGGATGATTATCGGTGGTGTTTTAGGGGAGACCCCACCGTTAAGAGATACAGACCGAGC
TrpV1_DMS-15_Thr708Phe	TACAGGGATTTCGAGGCTTTAGTAGGGTCTCCATCGCACAAGAGAGCAAGAACATTTGGAAGCTCCAAAGGGCTATAACCATACTTGATTTTGAGAAGTCCTTTTTGAAATGCATGCGCAAAGCCTTCCGGAGCGGAAAGTTGCTGCAAGTCGGGTTTACCCCCGACGGGAAGGATGATTATCGGTGGTGTTTTAGGGGAGACCCCACCGTTAAGAGATACAGACCGAGC
TrpV1_DMS-15_Thr708Ala	TACAGGGATTTCGAGGCTTTAGTAGGGTCTCCATCGCACAAGAGAGCAAGAACATTTGGAAGCTCCAAAGGGCTATAACCATACTTGATGCGGAGAAGTCCTTTTTGAAATGCATGCGCAAAGCCTTCCGGAGCGGAAAGTTGCTGCAAGTCGGGTTTACCCCCGACGGGAAGGATGATTATCGGTGGTGTTTTAGGGGAGACCCCACCGTTAAGAGATACAGACCGAGC
TrpV1_DMS-15_Thr708Gly	TACAGGGATTTCGAGGCTTTAGTAGGGTCTCCATCGCACAAGAGAGCAAGAACATTTGGAAGCTCCAAAGGGCTATAACCATACTTGATGGCGAGAAGTCCTTTTTGAAATGCATGCGCAAAGCCTTCCGGAGCGGAAAGTTGCTGCAAGTCGGGTTTACCCCCGACGGGAAGGATGATTATCGGTGGTGTTTTAGGGGAGACCCCACCGTTAAGAGATACAGACCGAGC
TrpV1_DMS-15_Thr708Ile	TACAGGGATTTCGAGGCTTTAGTAGGGTCTCCATCGCACAAGAGAGCAAGAACATTTGGAAGCTCCAAAGGGCTATAACCATACTTGATATCGAGAAGTCCTTTTTGAAATGCATGCGCAAAGCCTTCCGGAGCGGAAAGTTGCTGCAAGTCGGGTTTACCCCCGACGGGAAGGATGATTATCGGTGGTGTTTTAGGGGAGACCCCACCGTTAAGAGATACAGACCGAGC
TrpV1_DMS-15_Thr708Leu	TACAGGGATTTCGAGGCTTTAGTAGGGTCTCCATCGCACAAGAGAGCAAGAACATTTGGAAGCTCCAAAGGGCTATAACCATACTTGATTTGGAGAAGTCCTTTTTGAAATGCATGCGCAAAGCCTTCCGGAGCGGAAAGTTGCTGCAAGTCGGGTTTACCCCCGACGGGAAGGATGATTATCGGTGGTGTTTTAGGGGAGACCCCACCGTTAAGAGATACAGACCGAGC
TrpV1_DMS-15_Thr708His	TACAGGGATTTCGAGGCTTTAGTAGGGTCTCCATCGCACAAGAGAGCAAGAACATTTGGAAGCTCCAAAGGGCTATAACCATACTTGATCATGAGAAGTCCTTTTTGAAATGCATGCGCAAAGCCTTCCGGAGCGGAAAGTTGCTGCAAGTCGGGTTTACCCCCGACGGGAAGGATGATTATCGGTGGTGTTTTAGGGGAGACCCCACCGTTAAGAGATACAGACCGAGC
TrpV1_DMS-15_Thr708Arg	TACAGGGATTTCGAGGCTTTAGTAGGGTCTCCATCGCACAAGAGAGCAAGAACATTTGGAAGCTCCAAAGGGCTATAACCATACTTGATAGGGAGAAGTCCTTTTTGAAATGCATGCGCAAAGCCTTCCGGAGCGGAAAGTTGCTGCAAGTCGGGTTTACCCCCGACGGGAAGGATGATTATCGGTGGTGTTTTAGGGGAGACCCCACCGTTAAGAGATACAGACCGAGC
TrpV1_DMS-15_Thr708Trp	TACAGGGATTTCGAGGCTTTAGTAGGGTCTCCATCGCACAAGAGAGCAAGAACATTTGGAAGCTCCAAAGGGCTATAACCATACTTGATTGGGAGAAGTCCTTTTTGAAATGCATGCGCAAAGCCTTCCGGAGCGGAAAGTTGCTGCAAGTCGGGTTTACCCCCGACGGGAAGGATGATTATCGGTGGTGTTTTAGGGGAGACCCCACCGTTAAGAGATACAGACCGAGC
TrpV1_DMS-15_Thr708Val	TACAGGGATTTCGAGGCTTTAGTAGGGTCTCCATCGCACAAGAGAGCAAGAACATTTGGAAGCTCCAAAGGGCTATAACCATACTTGATGTAGAGAAGTCCTTTTTGAAATGCATGCGCAAAGCCTTCCGGAGCGGAAAGTTGCTGCAAGTCGGGTTTACCCCCGACGGGAAGGATGATTATCGGTGGTGTTTTAGGGGAGACCCCACCGTTAAGAGATACAGACCGAGC
TrpV1_DMS-15_Thr708Glu	TACAGGGATTTCGAGGCTTTAGTAGGGTCTCCATCGCACAAGAGAGCAAGAACATTTGGAAGCTCCAAAGGGCTATAACCATACTTGATGAAGAGAAGTCCTTTTTGAAATGCATGCGCAAAGCCTTCCGGAGCGGAAAGTTGCTGCAAGTCGGGTTTACCCCCGACGGGAAGGATGATTATCGGTGGTGTTTTAGGGGAGACCCCACCGTTAAGAGATACAGACCGAGC
TrpV1_DMS-15_Thr708Tyr	TACAGGGATTTCGAGGCTTTAGTAGGGTCTCCATCGCACAAGAGAGCAAGAACATTTGGAAGCTCCAAAGGGCTATAACCATACTTGATTATGAGAAGTCCTTTTTGAAATGCATGCGCAAAGCCTTCCGGAGCGGAAAGTTGCTGCAAGTCGGGTTTACCCCCGACGGGAAGGATGATTATCGGTGGTGTTTTAGGGGAGACCCCACCGTTAAGAGATACAGACCGAGC
TrpV1_DMS-15_Glu709Cys	TACAGGGATTTCGAGGCTTTAGTAGGGTCTCCATCGCACAAGAGAGCAAGAACATTTGGAAGCTCCAAAGGGCTATAACCATACTTGATACATGCAAGTCCTTTTTGAAATGCATGCGCAAAGCCTTCCGGAGCGGAAAGTTGCTGCAAGTCGGGTTTACCCCCGACGGGAAGGATGATTATCGGTGGTGTTTTAGGGGAGACCCCACCGTTAAGAGATACAGACCGAGC
TrpV1_DMS-15_Glu709Asp	TACAGGGATTTCGAGGCTTTAGTAGGGTCTCCATCGCACAAGAGAGCAAGAACATTTGGAAGCTCCAAAGGGCTATAACCATACTTGATACAGACAAGTCCTTTTTGAAATGCATGCGCAAAGCCTTCCGGAGCGGAAAGTTGCTGCAAGTCGGGTTTACCCCCGACGGGAAGGATGATTATCGGTGGTGTTTTAGGGGAGACCCCACCGTTAAGAGATACAGACCGAGC
TrpV1_DMS-15_Glu709Ser	TACAGGGATTTCGAGGCTTTAGTAGGGTCTCCATCGCACAAGAGAGCAAGAACATTTGGAAGCTCCAAAGGGCTATAACCATACTTGATACATCGAAGTCCTTTTTGAAATGCATGCGCAAAGCCTTCCGGAGCGGAAAGTTGCTGCAAGTCGGGTTTACCCCCGACGGGAAGGATGATTATCGGTGGTGTTTTAGGGGAGACCCCACCGTTAAGAGATACAGACCGAGC
TrpV1_DMS-15_Glu709Gln	TACAGGGATTTCGAGGCTTTAGTAGGGTCTCCATCGCACAAGAGAGCAAGAACATTTGGAAGCTCCAAAGGGCTATAACCATACTTGATACACAGAAGTCCTTTTTGAAATGCATGCGCAAAGCCTTCCGGAGCGGAAAGTTGCTGCAAGTCGGGTTTACCCCCGACGGGAAGGATGATTATCGGTGGTGTTTTAGGGGAGACCCCACCGTTAAGAGATACAGACCGAGC
TrpV1_DMS-15_Glu709Met	TACAGGGATTTCGAGGCTTTAGTAGGGTCTCCATCGCACAAGAGAGCAAGAACATTTGGAAGCTCCAAAGGGCTATAACCATACTTGATACAATGAAGTCCTTTTTGAAATGCATGCGCAAAGCCTTCCGGAGCGGAAAGTTGCTGCAAGTCGGGTTTACCCCCGACGGGAAGGATGATTATCGGTGGTGTTTTAGGGGAGACCCCACCGTTAAGAGATACAGACCGAGC
TrpV1_DMS-15_Glu709Asn	TACAGGGATTTCGAGGCTTTAGTAGGGTCTCCATCGCACAAGAGAGCAAGAACATTTGGAAGCTCCAAAGGGCTATAACCATACTTGATACAAATAAGTCCTTTTTGAAATGCATGCGCAAAGCCTTCCGGAGCGGAAAGTTGCTGCAAGTCGGGTTTACCCCCGACGGGAAGGATGATTATCGGTGGTGTTTTAGGGGAGACCCCACCGTTAAGAGATACAGACCGAGC
TrpV1_DMS-15_Glu709Pro	TACAGGGATTTCGAGGCTTTAGTAGGGTCTCCATCGCACAAGAGAGCAAGAACATTTGGAAGCTCCAAAGGGCTATAACCATACTTGATACACCTAAGTCCTTTTTGAAATGCATGCGCAAAGCCTTCCGGAGCGGAAAGTTGCTGCAAGTCGGGTTTACCCCCGACGGGAAGGATGATTATCGGTGGTGTTTTAGGGGAGACCCCACCGTTAAGAGATACAGACCGAGC
TrpV1_DMS-15_Glu709Lys	TACAGGGATTTCGAGGCTTTAGTAGGGTCTCCATCGCACAAGAGAGCAAGAACATTTGGAAGCTCCAAAGGGCTATAACCATACTTGATACAAAAAAGTCCTTTTTGAAATGCATGCGCAAAGCCTTCCGGAGCGGAAAGTTGCTGCAAGTCGGGTTTACCCCCGACGGGAAGGATGATTATCGGTGGTGTTTTAGGGGAGACCCCACCGTTAAGAGATACAGACCGAGC
TrpV1_DMS-15_Glu709Thr	TACAGGGATTTCGAGGCTTTAGTAGGGTCTCCATCGCACAAGAGAGCAAGAACATTTGGAAGCTCCAAAGGGCTATAACCATACTTGATACAACGAAGTCCTTTTTGAAATGCATGCGCAAAGCCTTCCGGAGCGGAAAGTTGCTGCAAGTCGGGTTTACCCCCGACGGGAAGGATGATTATCGGTGGTGTTTTAGGGGAGACCCCACCGTTAAGAGATACAGACCGAGC
TrpV1_DMS-15_Glu709Phe	TACAGGGATTTCGAGGCTTTAGTAGGGTCTCCATCGCACAAGAGAGCAAGAACATTTGGAAGCTCCAAAGGGCTATAACCATACTTGATACATTTAAGTCCTTTTTGAAATGCATGCGCAAAGCCTTCCGGAGCGGAAAGTTGCTGCAAGTCGGGTTTACCCCCGACGGGAAGGATGATTATCGGTGGTGTTTTAGGGGAGACCCCACCGTTAAGAGATACAGACCGAGC
TrpV1_DMS-15_Glu709Ala	TACAGGGATTTCGAGGCTTTAGTAGGGTCTCCATCGCACAAGAGAGCAAGAACATTTGGAAGCTCCAAAGGGCTATAACCATACTTGATACAGCTAAGTCCTTTTTGAAATGCATGCGCAAAGCCTTCCGGAGCGGAAAGTTGCTGCAAGTCGGGTTTACCCCCGACGGGAAGGATGATTATCGGTGGTGTTTTAGGGGAGACCCCACCGTTAAGAGATACAGACCGAGC
TrpV1_DMS-15_Glu709Gly	TACAGGGATTTCGAGGCTTTAGTAGGGTCTCCATCGCACAAGAGAGCAAGAACATTTGGAAGCTCCAAAGGGCTATAACCATACTTGATACAGGCAAGTCCTTTTTGAAATGCATGCGCAAAGCCTTCCGGAGCGGAAAGTTGCTGCAAGTCGGGTTTACCCCCGACGGGAAGGATGATTATCGGTGGTGTTTTAGGGGAGACCCCACCGTTAAGAGATACAGACCGAGC
TrpV1_DMS-15_Glu709Ile	TACAGGGATTTCGAGGCTTTAGTAGGGTCTCCATCGCACAAGAGAGCAAGAACATTTGGAAGCTCCAAAGGGCTATAACCATACTTGATACAATCAAGTCCTTTTTGAAATGCATGCGCAAAGCCTTCCGGAGCGGAAAGTTGCTGCAAGTCGGGTTTACCCCCGACGGGAAGGATGATTATCGGTGGTGTTTTAGGGGAGACCCCACCGTTAAGAGATACAGACCGAGC
TrpV1_DMS-15_Glu709Leu	TACAGGGATTTCGAGGCTTTAGTAGGGTCTCCATCGCACAAGAGAGCAAGAACATTTGGAAGCTCCAAAGGGCTATAACCATACTTGATACACTGAAGTCCTTTTTGAAATGCATGCGCAAAGCCTTCCGGAGCGGAAAGTTGCTGCAAGTCGGGTTTACCCCCGACGGGAAGGATGATTATCGGTGGTGTTTTAGGGGAGACCCCACCGTTAAGAGATACAGACCGAGC
TrpV1_DMS-15_Glu709His	TACAGGGATTTCGAGGCTTTAGTAGGGTCTCCATCGCACAAGAGAGCAAGAACATTTGGAAGCTCCAAAGGGCTATAACCATACTTGATACACACAAGTCCTTTTTGAAATGCATGCGCAAAGCCTTCCGGAGCGGAAAGTTGCTGCAAGTCGGGTTTACCCCCGACGGGAAGGATGATTATCGGTGGTGTTTTAGGGGAGACCCCACCGTTAAGAGATACAGACCGAGC
TrpV1_DMS-15_Glu709Arg	TACAGGGATTTCGAGGCTTTAGTAGGGTCTCCATCGCACAAGAGAGCAAGAACATTTGGAAGCTCCAAAGGGCTATAACCATACTTGATACACGTAAGTCCTTTTTGAAATGCATGCGCAAAGCCTTCCGGAGCGGAAAGTTGCTGCAAGTCGGGTTTACCCCCGACGGGAAGGATGATTATCGGTGGTGTTTTAGGGGAGACCCCACCGTTAAGAGATACAGACCGAGC
TrpV1_DMS-15_Glu709Trp	TACAGGGATTTCGAGGCTTTAGTAGGGTCTCCATCGCACAAGAGAGCAAGAACATTTGGAAGCTCCAAAGGGCTATAACCATACTTGATACATGGAAGTCCTTTTTGAAATGCATGCGCAAAGCCTTCCGGAGCGGAAAGTTGCTGCAAGTCGGGTTTACCCCCGACGGGAAGGATGATTATCGGTGGTGTTTTAGGGGAGACCCCACCGTTAAGAGATACAGACCGAGC
TrpV1_DMS-15_Glu709Val	TACAGGGATTTCGAGGCTTTAGTAGGGTCTCCATCGCACAAGAGAGCAAGAACATTTGGAAGCTCCAAAGGGCTATAACCATACTTGATACAGTAAAGTCCTTTTTGAAATGCATGCGCAAAGCCTTCCGGAGCGGAAAGTTGCTGCAAGTCGGGTTTACCCCCGACGGGAAGGATGATTATCGGTGGTGTTTTAGGGGAGACCCCACCGTTAAGAGATACAGACCGAGC
TrpV1_DMS-15_Glu709Glu	TACAGGGATTTCGAGGCTTTAGTAGGGTCTCCATCGCACAAGAGAGCAAGAACATTTGGAAGCTCCAAAGGGCTATAACCATACTTGATACAGAAAAGTCCTTTTTGAAATGCATGCGCAAAGCCTTCCGGAGCGGAAAGTTGCTGCAAGTCGGGTTTACCCCCGACGGGAAGGATGATTATCGGTGGTGTTTTAGGGGAGACCCCACCGTTAAGAGATACAGACCGAGC
TrpV1_DMS-15_Glu709Tyr	TACAGGGATTTCGAGGCTTTAGTAGGGTCTCCATCGCACAAGAGAGCAAGAACATTTGGAAGCTCCAAAGGGCTATAACCATACTTGATACATATAAGTCCTTTTTGAAATGCATGCGCAAAGCCTTCCGGAGCGGAAAGTTGCTGCAAGTCGGGTTTACCCCCGACGGGAAGGATGATTATCGGTGGTGTTTTAGGGGAGACCCCACCGTTAAGAGATACAGACCGAGC
TrpV1_DMS-15_Lys710Cys	TACAGGGATTTCGAGGCTTTAGTAGGGTCTCCATCGCACAAGAGAGCAAGAACATTTGGAAGCTCCAAAGGGCTATAACCATACTTGATACAGAGTGCTCCTTTTTGAAATGCATGCGCAAAGCCTTCCGGAGCGGAAAGTTGCTGCAAGTCGGGTTTACCCCCGACGGGAAGGATGATTATCGGTGGTGTTTTAGGGGAGACCCCACCGTTAAGAGATACAGACCGAGC
TrpV1_DMS-15_Lys710Asp	TACAGGGATTTCGAGGCTTTAGTAGGGTCTCCATCGCACAAGAGAGCAAGAACATTTGGAAGCTCCAAAGGGCTATAACCATACTTGATACAGAGGATTCCTTTTTGAAATGCATGCGCAAAGCCTTCCGGAGCGGAAAGTTGCTGCAAGTCGGGTTTACCCCCGACGGGAAGGATGATTATCGGTGGTGTTTTAGGGGAGACCCCACCGTTAAGAGATACAGACCGAGC
TrpV1_DMS-15_Lys710Ser	TACAGGGATTTCGAGGCTTTAGTAGGGTCTCCATCGCACAAGAGAGCAAGAACATTTGGAAGCTCCAAAGGGCTATAACCATACTTGATACAGAGTCCTCCTTTTTGAAATGCATGCGCAAAGCCTTCCGGAGCGGAAAGTTGCTGCAAGTCGGGTTTACCCCCGACGGGAAGGATGATTATCGGTGGTGTTTTAGGGGAGACCCCACCGTTAAGAGATACAGACCGAGC
TrpV1_DMS-15_Lys710Gln	TACAGGGATTTCGAGGCTTTAGTAGGGTCTCCATCGCACAAGAGAGCAAGAACATTTGGAAGCTCCAAAGGGCTATAACCATACTTGATACAGAGCAGTCCTTTTTGAAATGCATGCGCAAAGCCTTCCGGAGCGGAAAGTTGCTGCAAGTCGGGTTTACCCCCGACGGGAAGGATGATTATCGGTGGTGTTTTAGGGGAGACCCCACCGTTAAGAGATACAGACCGAGC
TrpV1_DMS-15_Lys710Met	TACAGGGATTTCGAGGCTTTAGTAGGGTCTCCATCGCACAAGAGAGCAAGAACATTTGGAAGCTCCAAAGGGCTATAACCATACTTGATACAGAGATGTCCTTTTTGAAATGCATGCGCAAAGCCTTCCGGAGCGGAAAGTTGCTGCAAGTCGGGTTTACCCCCGACGGGAAGGATGATTATCGGTGGTGTTTTAGGGGAGACCCCACCGTTAAGAGATACAGACCGAGC
TrpV1_DMS-15_Lys710Asn	TACAGGGATTTCGAGGCTTTAGTAGGGTCTCCATCGCACAAGAGAGCAAGAACATTTGGAAGCTCCAAAGGGCTATAACCATACTTGATACAGAGAATTCCTTTTTGAAATGCATGCGCAAAGCCTTCCGGAGCGGAAAGTTGCTGCAAGTCGGGTTTACCCCCGACGGGAAGGATGATTATCGGTGGTGTTTTAGGGGAGACCCCACCGTTAAGAGATACAGACCGAGC
TrpV1_DMS-15_Lys710Pro	TACAGGGATTTCGAGGCTTTAGTAGGGTCTCCATCGCACAAGAGAGCAAGAACATTTGGAAGCTCCAAAGGGCTATAACCATACTTGATACAGAGCCTTCCTTTTTGAAATGCATGCGCAAAGCCTTCCGGAGCGGAAAGTTGCTGCAAGTCGGGTTTACCCCCGACGGGAAGGATGATTATCGGTGGTGTTTTAGGGGAGACCCCACCGTTAAGAGATACAGACCGAGC
TrpV1_DMS-15_Lys710Lys	TACAGGGATTTCGAGGCTTTAGTAGGGTCTCCATCGCACAAGAGAGCAAGAACATTTGGAAGCTCCAAAGGGCTATAACCATACTTGATACAGAGAAGTCCTTTTTGAAATGCATGCGCAAAGCCTTCCGGAGCGGAAAGTTGCTGCAAGTCGGGTTTACCCCCGACGGGAAGGATGATTATCGGTGGTGTTTTAGGGGAGACCCCACCGTTAAGAGATACAGACCGAGC
TrpV1_DMS-15_Lys710Thr	TACAGGGATTTCGAGGCTTTAGTAGGGTCTCCATCGCACAAGAGAGCAAGAACATTTGGAAGCTCCAAAGGGCTATAACCATACTTGATACAGAGACTTCCTTTTTGAAATGCATGCGCAAAGCCTTCCGGAGCGGAAAGTTGCTGCAAGTCGGGTTTACCCCCGACGGGAAGGATGATTATCGGTGGTGTTTTAGGGGAGACCCCACCGTTAAGAGATACAGACCGAGC
TrpV1_DMS-15_Lys710Phe	TACAGGGATTTCGAGGCTTTAGTAGGGTCTCCATCGCACAAGAGAGCAAGAACATTTGGAAGCTCCAAAGGGCTATAACCATACTTGATACAGAGTTTTCCTTTTTGAAATGCATGCGCAAAGCCTTCCGGAGCGGAAAGTTGCTGCAAGTCGGGTTTACCCCCGACGGGAAGGATGATTATCGGTGGTGTTTTAGGGGAGACCCCACCGTTAAGAGATACAGACCGAGC
TrpV1_DMS-15_Lys710Ala	TACAGGGATTTCGAGGCTTTAGTAGGGTCTCCATCGCACAAGAGAGCAAGAACATTTGGAAGCTCCAAAGGGCTATAACCATACTTGATACAGAGGCCTCCTTTTTGAAATGCATGCGCAAAGCCTTCCGGAGCGGAAAGTTGCTGCAAGTCGGGTTTACCCCCGACGGGAAGGATGATTATCGGTGGTGTTTTAGGGGAGACCCCACCGTTAAGAGATACAGACCGAGC
TrpV1_DMS-15_Lys710Gly	TACAGGGATTTCGAGGCTTTAGTAGGGTCTCCATCGCACAAGAGAGCAAGAACATTTGGAAGCTCCAAAGGGCTATAACCATACTTGATACAGAGGGATCCTTTTTGAAATGCATGCGCAAAGCCTTCCGGAGCGGAAAGTTGCTGCAAGTCGGGTTTACCCCCGACGGGAAGGATGATTATCGGTGGTGTTTTAGGGGAGACCCCACCGTTAAGAGATACAGACCGAGC
TrpV1_DMS-15_Lys710Ile	TACAGGGATTTCGAGGCTTTAGTAGGGTCTCCATCGCACAAGAGAGCAAGAACATTTGGAAGCTCCAAAGGGCTATAACCATACTTGATACAGAGATATCCTTTTTGAAATGCATGCGCAAAGCCTTCCGGAGCGGAAAGTTGCTGCAAGTCGGGTTTACCCCCGACGGGAAGGATGATTATCGGTGGTGTTTTAGGGGAGACCCCACCGTTAAGAGATACAGACCGAGC
TrpV1_DMS-15_Lys710Leu	TACAGGGATTTCGAGGCTTTAGTAGGGTCTCCATCGCACAAGAGAGCAAGAACATTTGGAAGCTCCAAAGGGCTATAACCATACTTGATACAGAGTTATCCTTTTTGAAATGCATGCGCAAAGCCTTCCGGAGCGGAAAGTTGCTGCAAGTCGGGTTTACCCCCGACGGGAAGGATGATTATCGGTGGTGTTTTAGGGGAGACCCCACCGTTAAGAGATACAGACCGAGC
TrpV1_DMS-15_Lys710His	TACAGGGATTTCGAGGCTTTAGTAGGGTCTCCATCGCACAAGAGAGCAAGAACATTTGGAAGCTCCAAAGGGCTATAACCATACTTGATACAGAGCACTCCTTTTTGAAATGCATGCGCAAAGCCTTCCGGAGCGGAAAGTTGCTGCAAGTCGGGTTTACCCCCGACGGGAAGGATGATTATCGGTGGTGTTTTAGGGGAGACCCCACCGTTAAGAGATACAGACCGAGC
TrpV1_DMS-15_Lys710Arg	TACAGGGATTTCGAGGCTTTAGTAGGGTCTCCATCGCACAAGAGAGCAAGAACATTTGGAAGCTCCAAAGGGCTATAACCATACTTGATACAGAGCGCTCCTTTTTGAAATGCATGCGCAAAGCCTTCCGGAGCGGAAAGTTGCTGCAAGTCGGGTTTACCCCCGACGGGAAGGATGATTATCGGTGGTGTTTTAGGGGAGACCCCACCGTTAAGAGATACAGACCGAGC
TrpV1_DMS-15_Lys710Trp	TACAGGGATTTCGAGGCTTTAGTAGGGTCTCCATCGCACAAGAGAGCAAGAACATTTGGAAGCTCCAAAGGGCTATAACCATACTTGATACAGAGTGGTCCTTTTTGAAATGCATGCGCAAAGCCTTCCGGAGCGGAAAGTTGCTGCAAGTCGGGTTTACCCCCGACGGGAAGGATGATTATCGGTGGTGTTTTAGGGGAGACCCCACCGTTAAGAGATACAGACCGAGC
TrpV1_DMS-15_Lys710Val	TACAGGGATTTCGAGGCTTTAGTAGGGTCTCCATCGCACAAGAGAGCAAGAACATTTGGAAGCTCCAAAGGGCTATAACCATACTTGATACAGAGGTTTCCTTTTTGAAATGCATGCGCAAAGCCTTCCGGAGCGGAAAGTTGCTGCAAGTCGGGTTTACCCCCGACGGGAAGGATGATTATCGGTGGTGTTTTAGGGGAGACCCCACCGTTAAGAGATACAGACCGAGC
TrpV1_DMS-15_Lys710Glu	TACAGGGATTTCGAGGCTTTAGTAGGGTCTCCATCGCACAAGAGAGCAAGAACATTTGGAAGCTCCAAAGGGCTATAACCATACTTGATACAGAGGAATCCTTTTTGAAATGCATGCGCAAAGCCTTCCGGAGCGGAAAGTTGCTGCAAGTCGGGTTTACCCCCGACGGGAAGGATGATTATCGGTGGTGTTTTAGGGGAGACCCCACCGTTAAGAGATACAGACCGAGC
TrpV1_DMS-15_Lys710Tyr	TACAGGGATTTCGAGGCTTTAGTAGGGTCTCCATCGCACAAGAGAGCAAGAACATTTGGAAGCTCCAAAGGGCTATAACCATACTTGATACAGAGTATTCCTTTTTGAAATGCATGCGCAAAGCCTTCCGGAGCGGAAAGTTGCTGCAAGTCGGGTTTACCCCCGACGGGAAGGATGATTATCGGTGGTGTTTTAGGGGAGACCCCACCGTTAAGAGATACAGACCGAGC
TrpV1_DMS-15_Ser711Cys	TACAGGGATTTCGAGGCTTTAGTAGGGTCTCCATCGCACAAGAGAGCAAGAACATTTGGAAGCTCCAAAGGGCTATAACCATACTTGATACAGAGAAGTGTTTTTTGAAATGCATGCGCAAAGCCTTCCGGAGCGGAAAGTTGCTGCAAGTCGGGTTTACCCCCGACGGGAAGGATGATTATCGGTGGTGTTTTAGGGGAGACCCCACCGTTAAGAGATACAGACCGAGC
TrpV1_DMS-15_Ser711Asp	TACAGGGATTTCGAGGCTTTAGTAGGGTCTCCATCGCACAAGAGAGCAAGAACATTTGGAAGCTCCAAAGGGCTATAACCATACTTGATACAGAGAAGGATTTTTTGAAATGCATGCGCAAAGCCTTCCGGAGCGGAAAGTTGCTGCAAGTCGGGTTTACCCCCGACGGGAAGGATGATTATCGGTGGTGTTTTAGGGGAGACCCCACCGTTAAGAGATACAGACCGAGC
TrpV1_DMS-15_Ser711Ser	TACAGGGATTTCGAGGCTTTAGTAGGGTCTCCATCGCACAAGAGAGCAAGAACATTTGGAAGCTCCAAAGGGCTATAACCATACTTGATACAGAGAAGAGTTTTTTGAAATGCATGCGCAAAGCCTTCCGGAGCGGAAAGTTGCTGCAAGTCGGGTTTACCCCCGACGGGAAGGATGATTATCGGTGGTGTTTTAGGGGAGACCCCACCGTTAAGAGATACAGACCGAGC
TrpV1_DMS-15_Ser711Gln	TACAGGGATTTCGAGGCTTTAGTAGGGTCTCCATCGCACAAGAGAGCAAGAACATTTGGAAGCTCCAAAGGGCTATAACCATACTTGATACAGAGAAGCAATTTTTGAAATGCATGCGCAAAGCCTTCCGGAGCGGAAAGTTGCTGCAAGTCGGGTTTACCCCCGACGGGAAGGATGATTATCGGTGGTGTTTTAGGGGAGACCCCACCGTTAAGAGATACAGACCGAGC
TrpV1_DMS-15_Ser711Met	TACAGGGATTTCGAGGCTTTAGTAGGGTCTCCATCGCACAAGAGAGCAAGAACATTTGGAAGCTCCAAAGGGCTATAACCATACTTGATACAGAGAAGATGTTTTTGAAATGCATGCGCAAAGCCTTCCGGAGCGGAAAGTTGCTGCAAGTCGGGTTTACCCCCGACGGGAAGGATGATTATCGGTGGTGTTTTAGGGGAGACCCCACCGTTAAGAGATACAGACCGAGC
TrpV1_DMS-15_Ser711Asn	TACAGGGATTTCGAGGCTTTAGTAGGGTCTCCATCGCACAAGAGAGCAAGAACATTTGGAAGCTCCAAAGGGCTATAACCATACTTGATACAGAGAAGAATTTTTTGAAATGCATGCGCAAAGCCTTCCGGAGCGGAAAGTTGCTGCAAGTCGGGTTTACCCCCGACGGGAAGGATGATTATCGGTGGTGTTTTAGGGGAGACCCCACCGTTAAGAGATACAGACCGAGC
TrpV1_DMS-15_Ser711Pro	TACAGGGATTTCGAGGCTTTAGTAGGGTCTCCATCGCACAAGAGAGCAAGAACATTTGGAAGCTCCAAAGGGCTATAACCATACTTGATACAGAGAAGCCCTTTTTGAAATGCATGCGCAAAGCCTTCCGGAGCGGAAAGTTGCTGCAAGTCGGGTTTACCCCCGACGGGAAGGATGATTATCGGTGGTGTTTTAGGGGAGACCCCACCGTTAAGAGATACAGACCGAGC
TrpV1_DMS-15_Ser711Lys	TACAGGGATTTCGAGGCTTTAGTAGGGTCTCCATCGCACAAGAGAGCAAGAACATTTGGAAGCTCCAAAGGGCTATAACCATACTTGATACAGAGAAGAAATTTTTGAAATGCATGCGCAAAGCCTTCCGGAGCGGAAAGTTGCTGCAAGTCGGGTTTACCCCCGACGGGAAGGATGATTATCGGTGGTGTTTTAGGGGAGACCCCACCGTTAAGAGATACAGACCGAGC
TrpV1_DMS-15_Ser711Thr	TACAGGGATTTCGAGGCTTTAGTAGGGTCTCCATCGCACAAGAGAGCAAGAACATTTGGAAGCTCCAAAGGGCTATAACCATACTTGATACAGAGAAGACCTTTTTGAAATGCATGCGCAAAGCCTTCCGGAGCGGAAAGTTGCTGCAAGTCGGGTTTACCCCCGACGGGAAGGATGATTATCGGTGGTGTTTTAGGGGAGACCCCACCGTTAAGAGATACAGACCGAGC
TrpV1_DMS-15_Ser711Phe	TACAGGGATTTCGAGGCTTTAGTAGGGTCTCCATCGCACAAGAGAGCAAGAACATTTGGAAGCTCCAAAGGGCTATAACCATACTTGATACAGAGAAGTTTTTTTTGAAATGCATGCGCAAAGCCTTCCGGAGCGGAAAGTTGCTGCAAGTCGGGTTTACCCCCGACGGGAAGGATGATTATCGGTGGTGTTTTAGGGGAGACCCCACCGTTAAGAGATACAGACCGAGC
TrpV1_DMS-15_Ser711Ala	TACAGGGATTTCGAGGCTTTAGTAGGGTCTCCATCGCACAAGAGAGCAAGAACATTTGGAAGCTCCAAAGGGCTATAACCATACTTGATACAGAGAAGGCATTTTTGAAATGCATGCGCAAAGCCTTCCGGAGCGGAAAGTTGCTGCAAGTCGGGTTTACCCCCGACGGGAAGGATGATTATCGGTGGTGTTTTAGGGGAGACCCCACCGTTAAGAGATACAGACCGAGC
TrpV1_DMS-15_Ser711Gly	TACAGGGATTTCGAGGCTTTAGTAGGGTCTCCATCGCACAAGAGAGCAAGAACATTTGGAAGCTCCAAAGGGCTATAACCATACTTGATACAGAGAAGGGGTTTTTGAAATGCATGCGCAAAGCCTTCCGGAGCGGAAAGTTGCTGCAAGTCGGGTTTACCCCCGACGGGAAGGATGATTATCGGTGGTGTTTTAGGGGAGACCCCACCGTTAAGAGATACAGACCGAGC
TrpV1_DMS-15_Ser711Ile	TACAGGGATTTCGAGGCTTTAGTAGGGTCTCCATCGCACAAGAGAGCAAGAACATTTGGAAGCTCCAAAGGGCTATAACCATACTTGATACAGAGAAGATATTTTTGAAATGCATGCGCAAAGCCTTCCGGAGCGGAAAGTTGCTGCAAGTCGGGTTTACCCCCGACGGGAAGGATGATTATCGGTGGTGTTTTAGGGGAGACCCCACCGTTAAGAGATACAGACCGAGC
TrpV1_DMS-15_Ser711Leu	TACAGGGATTTCGAGGCTTTAGTAGGGTCTCCATCGCACAAGAGAGCAAGAACATTTGGAAGCTCCAAAGGGCTATAACCATACTTGATACAGAGAAGCTATTTTTGAAATGCATGCGCAAAGCCTTCCGGAGCGGAAAGTTGCTGCAAGTCGGGTTTACCCCCGACGGGAAGGATGATTATCGGTGGTGTTTTAGGGGAGACCCCACCGTTAAGAGATACAGACCGAGC
TrpV1_DMS-15_Ser711His	TACAGGGATTTCGAGGCTTTAGTAGGGTCTCCATCGCACAAGAGAGCAAGAACATTTGGAAGCTCCAAAGGGCTATAACCATACTTGATACAGAGAAGCACTTTTTGAAATGCATGCGCAAAGCCTTCCGGAGCGGAAAGTTGCTGCAAGTCGGGTTTACCCCCGACGGGAAGGATGATTATCGGTGGTGTTTTAGGGGAGACCCCACCGTTAAGAGATACAGACCGAGC
TrpV1_DMS-15_Ser711Arg	TACAGGGATTTCGAGGCTTTAGTAGGGTCTCCATCGCACAAGAGAGCAAGAACATTTGGAAGCTCCAAAGGGCTATAACCATACTTGATACAGAGAAGCGCTTTTTGAAATGCATGCGCAAAGCCTTCCGGAGCGGAAAGTTGCTGCAAGTCGGGTTTACCCCCGACGGGAAGGATGATTATCGGTGGTGTTTTAGGGGAGACCCCACCGTTAAGAGATACAGACCGAGC
TrpV1_DMS-15_Ser711Trp	TACAGGGATTTCGAGGCTTTAGTAGGGTCTCCATCGCACAAGAGAGCAAGAACATTTGGAAGCTCCAAAGGGCTATAACCATACTTGATACAGAGAAGTGGTTTTTGAAATGCATGCGCAAAGCCTTCCGGAGCGGAAAGTTGCTGCAAGTCGGGTTTACCCCCGACGGGAAGGATGATTATCGGTGGTGTTTTAGGGGAGACCCCACCGTTAAGAGATACAGACCGAGC
TrpV1_DMS-15_Ser711Val	TACAGGGATTTCGAGGCTTTAGTAGGGTCTCCATCGCACAAGAGAGCAAGAACATTTGGAAGCTCCAAAGGGCTATAACCATACTTGATACAGAGAAGGTGTTTTTGAAATGCATGCGCAAAGCCTTCCGGAGCGGAAAGTTGCTGCAAGTCGGGTTTACCCCCGACGGGAAGGATGATTATCGGTGGTGTTTTAGGGGAGACCCCACCGTTAAGAGATACAGACCGAGC
TrpV1_DMS-15_Ser711Glu	TACAGGGATTTCGAGGCTTTAGTAGGGTCTCCATCGCACAAGAGAGCAAGAACATTTGGAAGCTCCAAAGGGCTATAACCATACTTGATACAGAGAAGGAATTTTTGAAATGCATGCGCAAAGCCTTCCGGAGCGGAAAGTTGCTGCAAGTCGGGTTTACCCCCGACGGGAAGGATGATTATCGGTGGTGTTTTAGGGGAGACCCCACCGTTAAGAGATACAGACCGAGC
TrpV1_DMS-15_Ser711Tyr	TACAGGGATTTCGAGGCTTTAGTAGGGTCTCCATCGCACAAGAGAGCAAGAACATTTGGAAGCTCCAAAGGGCTATAACCATACTTGATACAGAGAAGTACTTTTTGAAATGCATGCGCAAAGCCTTCCGGAGCGGAAAGTTGCTGCAAGTCGGGTTTACCCCCGACGGGAAGGATGATTATCGGTGGTGTTTTAGGGGAGACCCCACCGTTAAGAGATACAGACCGAGC
TrpV1_DMS-15_Phe712Cys	TACAGGGATTTCGAGGCTTTAGTAGGGTCTCCATCGCACAAGAGAGCAAGAACATTTGGAAGCTCCAAAGGGCTATAACCATACTTGATACAGAGAAGTCCTGCTTGAAATGCATGCGCAAAGCCTTCCGGAGCGGAAAGTTGCTGCAAGTCGGGTTTACCCCCGACGGGAAGGATGATTATCGGTGGTGTTTTAGGGGAGACCCCACCGTTAAGAGATACAGACCGAGC
TrpV1_DMS-15_Phe712Asp	TACAGGGATTTCGAGGCTTTAGTAGGGTCTCCATCGCACAAGAGAGCAAGAACATTTGGAAGCTCCAAAGGGCTATAACCATACTTGATACAGAGAAGTCCGACTTGAAATGCATGCGCAAAGCCTTCCGGAGCGGAAAGTTGCTGCAAGTCGGGTTTACCCCCGACGGGAAGGATGATTATCGGTGGTGTTTTAGGGGAGACCCCACCGTTAAGAGATACAGACCGAGC
TrpV1_DMS-15_Phe712Ser	TACAGGGATTTCGAGGCTTTAGTAGGGTCTCCATCGCACAAGAGAGCAAGAACATTTGGAAGCTCCAAAGGGCTATAACCATACTTGATACAGAGAAGTCCTCATTGAAATGCATGCGCAAAGCCTTCCGGAGCGGAAAGTTGCTGCAAGTCGGGTTTACCCCCGACGGGAAGGATGATTATCGGTGGTGTTTTAGGGGAGACCCCACCGTTAAGAGATACAGACCGAGC
TrpV1_DMS-15_Phe712Gln	TACAGGGATTTCGAGGCTTTAGTAGGGTCTCCATCGCACAAGAGAGCAAGAACATTTGGAAGCTCCAAAGGGCTATAACCATACTTGATACAGAGAAGTCCCAGTTGAAATGCATGCGCAAAGCCTTCCGGAGCGGAAAGTTGCTGCAAGTCGGGTTTACCCCCGACGGGAAGGATGATTATCGGTGGTGTTTTAGGGGAGACCCCACCGTTAAGAGATACAGACCGAGC
TrpV1_DMS-15_Phe712Met	TACAGGGATTTCGAGGCTTTAGTAGGGTCTCCATCGCACAAGAGAGCAAGAACATTTGGAAGCTCCAAAGGGCTATAACCATACTTGATACAGAGAAGTCCATGTTGAAATGCATGCGCAAAGCCTTCCGGAGCGGAAAGTTGCTGCAAGTCGGGTTTACCCCCGACGGGAAGGATGATTATCGGTGGTGTTTTAGGGGAGACCCCACCGTTAAGAGATACAGACCGAGC
TrpV1_DMS-15_Phe712Asn	TACAGGGATTTCGAGGCTTTAGTAGGGTCTCCATCGCACAAGAGAGCAAGAACATTTGGAAGCTCCAAAGGGCTATAACCATACTTGATACAGAGAAGTCCAACTTGAAATGCATGCGCAAAGCCTTCCGGAGCGGAAAGTTGCTGCAAGTCGGGTTTACCCCCGACGGGAAGGATGATTATCGGTGGTGTTTTAGGGGAGACCCCACCGTTAAGAGATACAGACCGAGC
TrpV1_DMS-15_Phe712Pro	TACAGGGATTTCGAGGCTTTAGTAGGGTCTCCATCGCACAAGAGAGCAAGAACATTTGGAAGCTCCAAAGGGCTATAACCATACTTGATACAGAGAAGTCCCCTTTGAAATGCATGCGCAAAGCCTTCCGGAGCGGAAAGTTGCTGCAAGTCGGGTTTACCCCCGACGGGAAGGATGATTATCGGTGGTGTTTTAGGGGAGACCCCACCGTTAAGAGATACAGACCGAGC
TrpV1_DMS-15_Phe712Lys	TACAGGGATTTCGAGGCTTTAGTAGGGTCTCCATCGCACAAGAGAGCAAGAACATTTGGAAGCTCCAAAGGGCTATAACCATACTTGATACAGAGAAGTCCAAATTGAAATGCATGCGCAAAGCCTTCCGGAGCGGAAAGTTGCTGCAAGTCGGGTTTACCCCCGACGGGAAGGATGATTATCGGTGGTGTTTTAGGGGAGACCCCACCGTTAAGAGATACAGACCGAGC
TrpV1_DMS-15_Phe712Thr	TACAGGGATTTCGAGGCTTTAGTAGGGTCTCCATCGCACAAGAGAGCAAGAACATTTGGAAGCTCCAAAGGGCTATAACCATACTTGATACAGAGAAGTCCACCTTGAAATGCATGCGCAAAGCCTTCCGGAGCGGAAAGTTGCTGCAAGTCGGGTTTACCCCCGACGGGAAGGATGATTATCGGTGGTGTTTTAGGGGAGACCCCACCGTTAAGAGATACAGACCGAGC
TrpV1_DMS-15_Phe712Phe	TACAGGGATTTCGAGGCTTTAGTAGGGTCTCCATCGCACAAGAGAGCAAGAACATTTGGAAGCTCCAAAGGGCTATAACCATACTTGATACAGAGAAGTCCTTTTTGAAATGCATGCGCAAAGCCTTCCGGAGCGGAAAGTTGCTGCAAGTCGGGTTTACCCCCGACGGGAAGGATGATTATCGGTGGTGTTTTAGGGGAGACCCCACCGTTAAGAGATACAGACCGAGC
TrpV1_DMS-15_Phe712Ala	TACAGGGATTTCGAGGCTTTAGTAGGGTCTCCATCGCACAAGAGAGCAAGAACATTTGGAAGCTCCAAAGGGCTATAACCATACTTGATACAGAGAAGTCCGCCTTGAAATGCATGCGCAAAGCCTTCCGGAGCGGAAAGTTGCTGCAAGTCGGGTTTACCCCCGACGGGAAGGATGATTATCGGTGGTGTTTTAGGGGAGACCCCACCGTTAAGAGATACAGACCGAGC
TrpV1_DMS-15_Phe712Gly	TACAGGGATTTCGAGGCTTTAGTAGGGTCTCCATCGCACAAGAGAGCAAGAACATTTGGAAGCTCCAAAGGGCTATAACCATACTTGATACAGAGAAGTCCGGGTTGAAATGCATGCGCAAAGCCTTCCGGAGCGGAAAGTTGCTGCAAGTCGGGTTTACCCCCGACGGGAAGGATGATTATCGGTGGTGTTTTAGGGGAGACCCCACCGTTAAGAGATACAGACCGAGC
TrpV1_DMS-15_Phe712Ile	TACAGGGATTTCGAGGCTTTAGTAGGGTCTCCATCGCACAAGAGAGCAAGAACATTTGGAAGCTCCAAAGGGCTATAACCATACTTGATACAGAGAAGTCCATTTTGAAATGCATGCGCAAAGCCTTCCGGAGCGGAAAGTTGCTGCAAGTCGGGTTTACCCCCGACGGGAAGGATGATTATCGGTGGTGTTTTAGGGGAGACCCCACCGTTAAGAGATACAGACCGAGC
TrpV1_DMS-15_Phe712Leu	TACAGGGATTTCGAGGCTTTAGTAGGGTCTCCATCGCACAAGAGAGCAAGAACATTTGGAAGCTCCAAAGGGCTATAACCATACTTGATACAGAGAAGTCCCTCTTGAAATGCATGCGCAAAGCCTTCCGGAGCGGAAAGTTGCTGCAAGTCGGGTTTACCCCCGACGGGAAGGATGATTATCGGTGGTGTTTTAGGGGAGACCCCACCGTTAAGAGATACAGACCGAGC
TrpV1_DMS-15_Phe712His	TACAGGGATTTCGAGGCTTTAGTAGGGTCTCCATCGCACAAGAGAGCAAGAACATTTGGAAGCTCCAAAGGGCTATAACCATACTTGATACAGAGAAGTCCCACTTGAAATGCATGCGCAAAGCCTTCCGGAGCGGAAAGTTGCTGCAAGTCGGGTTTACCCCCGACGGGAAGGATGATTATCGGTGGTGTTTTAGGGGAGACCCCACCGTTAAGAGATACAGACCGAGC
TrpV1_DMS-15_Phe712Arg	TACAGGGATTTCGAGGCTTTAGTAGGGTCTCCATCGCACAAGAGAGCAAGAACATTTGGAAGCTCCAAAGGGCTATAACCATACTTGATACAGAGAAGTCCAGATTGAAATGCATGCGCAAAGCCTTCCGGAGCGGAAAGTTGCTGCAAGTCGGGTTTACCCCCGACGGGAAGGATGATTATCGGTGGTGTTTTAGGGGAGACCCCACCGTTAAGAGATACAGACCGAGC
TrpV1_DMS-15_Phe712Trp	TACAGGGATTTCGAGGCTTTAGTAGGGTCTCCATCGCACAAGAGAGCAAGAACATTTGGAAGCTCCAAAGGGCTATAACCATACTTGATACAGAGAAGTCCTGGTTGAAATGCATGCGCAAAGCCTTCCGGAGCGGAAAGTTGCTGCAAGTCGGGTTTACCCCCGACGGGAAGGATGATTATCGGTGGTGTTTTAGGGGAGACCCCACCGTTAAGAGATACAGACCGAGC
TrpV1_DMS-15_Phe712Val	TACAGGGATTTCGAGGCTTTAGTAGGGTCTCCATCGCACAAGAGAGCAAGAACATTTGGAAGCTCCAAAGGGCTATAACCATACTTGATACAGAGAAGTCCGTTTTGAAATGCATGCGCAAAGCCTTCCGGAGCGGAAAGTTGCTGCAAGTCGGGTTTACCCCCGACGGGAAGGATGATTATCGGTGGTGTTTTAGGGGAGACCCCACCGTTAAGAGATACAGACCGAGC
TrpV1_DMS-15_Phe712Glu	TACAGGGATTTCGAGGCTTTAGTAGGGTCTCCATCGCACAAGAGAGCAAGAACATTTGGAAGCTCCAAAGGGCTATAACCATACTTGATACAGAGAAGTCCGAATTGAAATGCATGCGCAAAGCCTTCCGGAGCGGAAAGTTGCTGCAAGTCGGGTTTACCCCCGACGGGAAGGATGATTATCGGTGGTGTTTTAGGGGAGACCCCACCGTTAAGAGATACAGACCGAGC
TrpV1_DMS-15_Phe712Tyr	TACAGGGATTTCGAGGCTTTAGTAGGGTCTCCATCGCACAAGAGAGCAAGAACATTTGGAAGCTCCAAAGGGCTATAACCATACTTGATACAGAGAAGTCCTATTTGAAATGCATGCGCAAAGCCTTCCGGAGCGGAAAGTTGCTGCAAGTCGGGTTTACCCCCGACGGGAAGGATGATTATCGGTGGTGTTTTAGGGGAGACCCCACCGTTAAGAGATACAGACCGAGC
TrpV1_DMS-15_Leu713Cys	TACAGGGATTTCGAGGCTTTAGTAGGGTCTCCATCGCACAAGAGAGCAAGAACATTTGGAAGCTCCAAAGGGCTATAACCATACTTGATACAGAGAAGTCCTTTTGCAAATGCATGCGCAAAGCCTTCCGGAGCGGAAAGTTGCTGCAAGTCGGGTTTACCCCCGACGGGAAGGATGATTATCGGTGGTGTTTTAGGGGAGACCCCACCGTTAAGAGATACAGACCGAGC
TrpV1_DMS-15_Leu713Asp	TACAGGGATTTCGAGGCTTTAGTAGGGTCTCCATCGCACAAGAGAGCAAGAACATTTGGAAGCTCCAAAGGGCTATAACCATACTTGATACAGAGAAGTCCTTTGACAAATGCATGCGCAAAGCCTTCCGGAGCGGAAAGTTGCTGCAAGTCGGGTTTACCCCCGACGGGAAGGATGATTATCGGTGGTGTTTTAGGGGAGACCCCACCGTTAAGAGATACAGACCGAGC
TrpV1_DMS-15_Leu713Ser	TACAGGGATTTCGAGGCTTTAGTAGGGTCTCCATCGCACAAGAGAGCAAGAACATTTGGAAGCTCCAAAGGGCTATAACCATACTTGATACAGAGAAGTCCTTTTCCAAATGCATGCGCAAAGCCTTCCGGAGCGGAAAGTTGCTGCAAGTCGGGTTTACCCCCGACGGGAAGGATGATTATCGGTGGTGTTTTAGGGGAGACCCCACCGTTAAGAGATACAGACCGAGC
TrpV1_DMS-15_Leu713Gln	TACAGGGATTTCGAGGCTTTAGTAGGGTCTCCATCGCACAAGAGAGCAAGAACATTTGGAAGCTCCAAAGGGCTATAACCATACTTGATACAGAGAAGTCCTTTCAGAAATGCATGCGCAAAGCCTTCCGGAGCGGAAAGTTGCTGCAAGTCGGGTTTACCCCCGACGGGAAGGATGATTATCGGTGGTGTTTTAGGGGAGACCCCACCGTTAAGAGATACAGACCGAGC
TrpV1_DMS-15_Leu713Met	TACAGGGATTTCGAGGCTTTAGTAGGGTCTCCATCGCACAAGAGAGCAAGAACATTTGGAAGCTCCAAAGGGCTATAACCATACTTGATACAGAGAAGTCCTTTATGAAATGCATGCGCAAAGCCTTCCGGAGCGGAAAGTTGCTGCAAGTCGGGTTTACCCCCGACGGGAAGGATGATTATCGGTGGTGTTTTAGGGGAGACCCCACCGTTAAGAGATACAGACCGAGC
TrpV1_DMS-15_Leu713Asn	TACAGGGATTTCGAGGCTTTAGTAGGGTCTCCATCGCACAAGAGAGCAAGAACATTTGGAAGCTCCAAAGGGCTATAACCATACTTGATACAGAGAAGTCCTTTAATAAATGCATGCGCAAAGCCTTCCGGAGCGGAAAGTTGCTGCAAGTCGGGTTTACCCCCGACGGGAAGGATGATTATCGGTGGTGTTTTAGGGGAGACCCCACCGTTAAGAGATACAGACCGAGC
TrpV1_DMS-15_Leu713Pro	TACAGGGATTTCGAGGCTTTAGTAGGGTCTCCATCGCACAAGAGAGCAAGAACATTTGGAAGCTCCAAAGGGCTATAACCATACTTGATACAGAGAAGTCCTTTCCGAAATGCATGCGCAAAGCCTTCCGGAGCGGAAAGTTGCTGCAAGTCGGGTTTACCCCCGACGGGAAGGATGATTATCGGTGGTGTTTTAGGGGAGACCCCACCGTTAAGAGATACAGACCGAGC
TrpV1_DMS-15_Leu713Lys	TACAGGGATTTCGAGGCTTTAGTAGGGTCTCCATCGCACAAGAGAGCAAGAACATTTGGAAGCTCCAAAGGGCTATAACCATACTTGATACAGAGAAGTCCTTTAAAAAATGCATGCGCAAAGCCTTCCGGAGCGGAAAGTTGCTGCAAGTCGGGTTTACCCCCGACGGGAAGGATGATTATCGGTGGTGTTTTAGGGGAGACCCCACCGTTAAGAGATACAGACCGAGC
TrpV1_DMS-15_Leu713Thr	TACAGGGATTTCGAGGCTTTAGTAGGGTCTCCATCGCACAAGAGAGCAAGAACATTTGGAAGCTCCAAAGGGCTATAACCATACTTGATACAGAGAAGTCCTTTACTAAATGCATGCGCAAAGCCTTCCGGAGCGGAAAGTTGCTGCAAGTCGGGTTTACCCCCGACGGGAAGGATGATTATCGGTGGTGTTTTAGGGGAGACCCCACCGTTAAGAGATACAGACCGAGC
TrpV1_DMS-15_Leu713Phe	TACAGGGATTTCGAGGCTTTAGTAGGGTCTCCATCGCACAAGAGAGCAAGAACATTTGGAAGCTCCAAAGGGCTATAACCATACTTGATACAGAGAAGTCCTTTTTTAAATGCATGCGCAAAGCCTTCCGGAGCGGAAAGTTGCTGCAAGTCGGGTTTACCCCCGACGGGAAGGATGATTATCGGTGGTGTTTTAGGGGAGACCCCACCGTTAAGAGATACAGACCGAGC
TrpV1_DMS-15_Leu713Ala	TACAGGGATTTCGAGGCTTTAGTAGGGTCTCCATCGCACAAGAGAGCAAGAACATTTGGAAGCTCCAAAGGGCTATAACCATACTTGATACAGAGAAGTCCTTTGCCAAATGCATGCGCAAAGCCTTCCGGAGCGGAAAGTTGCTGCAAGTCGGGTTTACCCCCGACGGGAAGGATGATTATCGGTGGTGTTTTAGGGGAGACCCCACCGTTAAGAGATACAGACCGAGC
TrpV1_DMS-15_Leu713Gly	TACAGGGATTTCGAGGCTTTAGTAGGGTCTCCATCGCACAAGAGAGCAAGAACATTTGGAAGCTCCAAAGGGCTATAACCATACTTGATACAGAGAAGTCCTTTGGGAAATGCATGCGCAAAGCCTTCCGGAGCGGAAAGTTGCTGCAAGTCGGGTTTACCCCCGACGGGAAGGATGATTATCGGTGGTGTTTTAGGGGAGACCCCACCGTTAAGAGATACAGACCGAGC
TrpV1_DMS-15_Leu713Ile	TACAGGGATTTCGAGGCTTTAGTAGGGTCTCCATCGCACAAGAGAGCAAGAACATTTGGAAGCTCCAAAGGGCTATAACCATACTTGATACAGAGAAGTCCTTTATAAAATGCATGCGCAAAGCCTTCCGGAGCGGAAAGTTGCTGCAAGTCGGGTTTACCCCCGACGGGAAGGATGATTATCGGTGGTGTTTTAGGGGAGACCCCACCGTTAAGAGATACAGACCGAGC
TrpV1_DMS-15_Leu713Leu	TACAGGGATTTCGAGGCTTTAGTAGGGTCTCCATCGCACAAGAGAGCAAGAACATTTGGAAGCTCCAAAGGGCTATAACCATACTTGATACAGAGAAGTCCTTTCTCAAATGCATGCGCAAAGCCTTCCGGAGCGGAAAGTTGCTGCAAGTCGGGTTTACCCCCGACGGGAAGGATGATTATCGGTGGTGTTTTAGGGGAGACCCCACCGTTAAGAGATACAGACCGAGC
TrpV1_DMS-15_Leu713His	TACAGGGATTTCGAGGCTTTAGTAGGGTCTCCATCGCACAAGAGAGCAAGAACATTTGGAAGCTCCAAAGGGCTATAACCATACTTGATACAGAGAAGTCCTTTCATAAATGCATGCGCAAAGCCTTCCGGAGCGGAAAGTTGCTGCAAGTCGGGTTTACCCCCGACGGGAAGGATGATTATCGGTGGTGTTTTAGGGGAGACCCCACCGTTAAGAGATACAGACCGAGC
TrpV1_DMS-15_Leu713Arg	TACAGGGATTTCGAGGCTTTAGTAGGGTCTCCATCGCACAAGAGAGCAAGAACATTTGGAAGCTCCAAAGGGCTATAACCATACTTGATACAGAGAAGTCCTTTCGCAAATGCATGCGCAAAGCCTTCCGGAGCGGAAAGTTGCTGCAAGTCGGGTTTACCCCCGACGGGAAGGATGATTATCGGTGGTGTTTTAGGGGAGACCCCACCGTTAAGAGATACAGACCGAGC
TrpV1_DMS-15_Leu713Trp	TACAGGGATTTCGAGGCTTTAGTAGGGTCTCCATCGCACAAGAGAGCAAGAACATTTGGAAGCTCCAAAGGGCTATAACCATACTTGATACAGAGAAGTCCTTTTGGAAATGCATGCGCAAAGCCTTCCGGAGCGGAAAGTTGCTGCAAGTCGGGTTTACCCCCGACGGGAAGGATGATTATCGGTGGTGTTTTAGGGGAGACCCCACCGTTAAGAGATACAGACCGAGC
TrpV1_DMS-15_Leu713Val	TACAGGGATTTCGAGGCTTTAGTAGGGTCTCCATCGCACAAGAGAGCAAGAACATTTGGAAGCTCCAAAGGGCTATAACCATACTTGATACAGAGAAGTCCTTTGTCAAATGCATGCGCAAAGCCTTCCGGAGCGGAAAGTTGCTGCAAGTCGGGTTTACCCCCGACGGGAAGGATGATTATCGGTGGTGTTTTAGGGGAGACCCCACCGTTAAGAGATACAGACCGAGC
TrpV1_DMS-15_Leu713Glu	TACAGGGATTTCGAGGCTTTAGTAGGGTCTCCATCGCACAAGAGAGCAAGAACATTTGGAAGCTCCAAAGGGCTATAACCATACTTGATACAGAGAAGTCCTTTGAGAAATGCATGCGCAAAGCCTTCCGGAGCGGAAAGTTGCTGCAAGTCGGGTTTACCCCCGACGGGAAGGATGATTATCGGTGGTGTTTTAGGGGAGACCCCACCGTTAAGAGATACAGACCGAGC
TrpV1_DMS-15_Leu713Tyr	TACAGGGATTTCGAGGCTTTAGTAGGGTCTCCATCGCACAAGAGAGCAAGAACATTTGGAAGCTCCAAAGGGCTATAACCATACTTGATACAGAGAAGTCCTTTTACAAATGCATGCGCAAAGCCTTCCGGAGCGGAAAGTTGCTGCAAGTCGGGTTTACCCCCGACGGGAAGGATGATTATCGGTGGTGTTTTAGGGGAGACCCCACCGTTAAGAGATACAGACCGAGC
TrpV1_DMS-15_Lys714Cys	TACAGGGATTTCGAGGCTTTAGTAGGGTCTCCATCGCACAAGAGAGCAAGAACATTTGGAAGCTCCAAAGGGCTATAACCATACTTGATACAGAGAAGTCCTTTTTGTGTTGCATGCGCAAAGCCTTCCGGAGCGGAAAGTTGCTGCAAGTCGGGTTTACCCCCGACGGGAAGGATGATTATCGGTGGTGTTTTAGGGGAGACCCCACCGTTAAGAGATACAGACCGAGC
TrpV1_DMS-15_Lys714Asp	TACAGGGATTTCGAGGCTTTAGTAGGGTCTCCATCGCACAAGAGAGCAAGAACATTTGGAAGCTCCAAAGGGCTATAACCATACTTGATACAGAGAAGTCCTTTTTGGATTGCATGCGCAAAGCCTTCCGGAGCGGAAAGTTGCTGCAAGTCGGGTTTACCCCCGACGGGAAGGATGATTATCGGTGGTGTTTTAGGGGAGACCCCACCGTTAAGAGATACAGACCGAGC
TrpV1_DMS-15_Lys714Ser	TACAGGGATTTCGAGGCTTTAGTAGGGTCTCCATCGCACAAGAGAGCAAGAACATTTGGAAGCTCCAAAGGGCTATAACCATACTTGATACAGAGAAGTCCTTTTTGTCATGCATGCGCAAAGCCTTCCGGAGCGGAAAGTTGCTGCAAGTCGGGTTTACCCCCGACGGGAAGGATGATTATCGGTGGTGTTTTAGGGGAGACCCCACCGTTAAGAGATACAGACCGAGC
TrpV1_DMS-15_Lys714Gln	TACAGGGATTTCGAGGCTTTAGTAGGGTCTCCATCGCACAAGAGAGCAAGAACATTTGGAAGCTCCAAAGGGCTATAACCATACTTGATACAGAGAAGTCCTTTTTGCAGTGCATGCGCAAAGCCTTCCGGAGCGGAAAGTTGCTGCAAGTCGGGTTTACCCCCGACGGGAAGGATGATTATCGGTGGTGTTTTAGGGGAGACCCCACCGTTAAGAGATACAGACCGAGC
TrpV1_DMS-15_Lys714Met	TACAGGGATTTCGAGGCTTTAGTAGGGTCTCCATCGCACAAGAGAGCAAGAACATTTGGAAGCTCCAAAGGGCTATAACCATACTTGATACAGAGAAGTCCTTTTTGATGTGCATGCGCAAAGCCTTCCGGAGCGGAAAGTTGCTGCAAGTCGGGTTTACCCCCGACGGGAAGGATGATTATCGGTGGTGTTTTAGGGGAGACCCCACCGTTAAGAGATACAGACCGAGC
TrpV1_DMS-15_Lys714Asn	TACAGGGATTTCGAGGCTTTAGTAGGGTCTCCATCGCACAAGAGAGCAAGAACATTTGGAAGCTCCAAAGGGCTATAACCATACTTGATACAGAGAAGTCCTTTTTGAATTGCATGCGCAAAGCCTTCCGGAGCGGAAAGTTGCTGCAAGTCGGGTTTACCCCCGACGGGAAGGATGATTATCGGTGGTGTTTTAGGGGAGACCCCACCGTTAAGAGATACAGACCGAGC
TrpV1_DMS-15_Lys714Pro	TACAGGGATTTCGAGGCTTTAGTAGGGTCTCCATCGCACAAGAGAGCAAGAACATTTGGAAGCTCCAAAGGGCTATAACCATACTTGATACAGAGAAGTCCTTTTTGCCCTGCATGCGCAAAGCCTTCCGGAGCGGAAAGTTGCTGCAAGTCGGGTTTACCCCCGACGGGAAGGATGATTATCGGTGGTGTTTTAGGGGAGACCCCACCGTTAAGAGATACAGACCGAGC
TrpV1_DMS-15_Lys714Lys	TACAGGGATTTCGAGGCTTTAGTAGGGTCTCCATCGCACAAGAGAGCAAGAACATTTGGAAGCTCCAAAGGGCTATAACCATACTTGATACAGAGAAGTCCTTTTTGAAGTGCATGCGCAAAGCCTTCCGGAGCGGAAAGTTGCTGCAAGTCGGGTTTACCCCCGACGGGAAGGATGATTATCGGTGGTGTTTTAGGGGAGACCCCACCGTTAAGAGATACAGACCGAGC
TrpV1_DMS-15_Lys714Thr	TACAGGGATTTCGAGGCTTTAGTAGGGTCTCCATCGCACAAGAGAGCAAGAACATTTGGAAGCTCCAAAGGGCTATAACCATACTTGATACAGAGAAGTCCTTTTTGACGTGCATGCGCAAAGCCTTCCGGAGCGGAAAGTTGCTGCAAGTCGGGTTTACCCCCGACGGGAAGGATGATTATCGGTGGTGTTTTAGGGGAGACCCCACCGTTAAGAGATACAGACCGAGC
TrpV1_DMS-15_Lys714Phe	TACAGGGATTTCGAGGCTTTAGTAGGGTCTCCATCGCACAAGAGAGCAAGAACATTTGGAAGCTCCAAAGGGCTATAACCATACTTGATACAGAGAAGTCCTTTTTGTTCTGCATGCGCAAAGCCTTCCGGAGCGGAAAGTTGCTGCAAGTCGGGTTTACCCCCGACGGGAAGGATGATTATCGGTGGTGTTTTAGGGGAGACCCCACCGTTAAGAGATACAGACCGAGC
TrpV1_DMS-15_Lys714Ala	TACAGGGATTTCGAGGCTTTAGTAGGGTCTCCATCGCACAAGAGAGCAAGAACATTTGGAAGCTCCAAAGGGCTATAACCATACTTGATACAGAGAAGTCCTTTTTGGCGTGCATGCGCAAAGCCTTCCGGAGCGGAAAGTTGCTGCAAGTCGGGTTTACCCCCGACGGGAAGGATGATTATCGGTGGTGTTTTAGGGGAGACCCCACCGTTAAGAGATACAGACCGAGC
TrpV1_DMS-15_Lys714Gly	TACAGGGATTTCGAGGCTTTAGTAGGGTCTCCATCGCACAAGAGAGCAAGAACATTTGGAAGCTCCAAAGGGCTATAACCATACTTGATACAGAGAAGTCCTTTTTGGGTTGCATGCGCAAAGCCTTCCGGAGCGGAAAGTTGCTGCAAGTCGGGTTTACCCCCGACGGGAAGGATGATTATCGGTGGTGTTTTAGGGGAGACCCCACCGTTAAGAGATACAGACCGAGC
TrpV1_DMS-15_Lys714Ile	TACAGGGATTTCGAGGCTTTAGTAGGGTCTCCATCGCACAAGAGAGCAAGAACATTTGGAAGCTCCAAAGGGCTATAACCATACTTGATACAGAGAAGTCCTTTTTGATATGCATGCGCAAAGCCTTCCGGAGCGGAAAGTTGCTGCAAGTCGGGTTTACCCCCGACGGGAAGGATGATTATCGGTGGTGTTTTAGGGGAGACCCCACCGTTAAGAGATACAGACCGAGC
TrpV1_DMS-15_Lys714Leu	TACAGGGATTTCGAGGCTTTAGTAGGGTCTCCATCGCACAAGAGAGCAAGAACATTTGGAAGCTCCAAAGGGCTATAACCATACTTGATACAGAGAAGTCCTTTTTGCTTTGCATGCGCAAAGCCTTCCGGAGCGGAAAGTTGCTGCAAGTCGGGTTTACCCCCGACGGGAAGGATGATTATCGGTGGTGTTTTAGGGGAGACCCCACCGTTAAGAGATACAGACCGAGC
TrpV1_DMS-15_Lys714His	TACAGGGATTTCGAGGCTTTAGTAGGGTCTCCATCGCACAAGAGAGCAAGAACATTTGGAAGCTCCAAAGGGCTATAACCATACTTGATACAGAGAAGTCCTTTTTGCACTGCATGCGCAAAGCCTTCCGGAGCGGAAAGTTGCTGCAAGTCGGGTTTACCCCCGACGGGAAGGATGATTATCGGTGGTGTTTTAGGGGAGACCCCACCGTTAAGAGATACAGACCGAGC
TrpV1_DMS-15_Lys714Arg	TACAGGGATTTCGAGGCTTTAGTAGGGTCTCCATCGCACAAGAGAGCAAGAACATTTGGAAGCTCCAAAGGGCTATAACCATACTTGATACAGAGAAGTCCTTTTTGCGATGCATGCGCAAAGCCTTCCGGAGCGGAAAGTTGCTGCAAGTCGGGTTTACCCCCGACGGGAAGGATGATTATCGGTGGTGTTTTAGGGGAGACCCCACCGTTAAGAGATACAGACCGAGC
TrpV1_DMS-15_Lys714Trp	TACAGGGATTTCGAGGCTTTAGTAGGGTCTCCATCGCACAAGAGAGCAAGAACATTTGGAAGCTCCAAAGGGCTATAACCATACTTGATACAGAGAAGTCCTTTTTGTGGTGCATGCGCAAAGCCTTCCGGAGCGGAAAGTTGCTGCAAGTCGGGTTTACCCCCGACGGGAAGGATGATTATCGGTGGTGTTTTAGGGGAGACCCCACCGTTAAGAGATACAGACCGAGC
TrpV1_DMS-15_Lys714Val	TACAGGGATTTCGAGGCTTTAGTAGGGTCTCCATCGCACAAGAGAGCAAGAACATTTGGAAGCTCCAAAGGGCTATAACCATACTTGATACAGAGAAGTCCTTTTTGGTGTGCATGCGCAAAGCCTTCCGGAGCGGAAAGTTGCTGCAAGTCGGGTTTACCCCCGACGGGAAGGATGATTATCGGTGGTGTTTTAGGGGAGACCCCACCGTTAAGAGATACAGACCGAGC
TrpV1_DMS-15_Lys714Glu	TACAGGGATTTCGAGGCTTTAGTAGGGTCTCCATCGCACAAGAGAGCAAGAACATTTGGAAGCTCCAAAGGGCTATAACCATACTTGATACAGAGAAGTCCTTTTTGGAGTGCATGCGCAAAGCCTTCCGGAGCGGAAAGTTGCTGCAAGTCGGGTTTACCCCCGACGGGAAGGATGATTATCGGTGGTGTTTTAGGGGAGACCCCACCGTTAAGAGATACAGACCGAGC
TrpV1_DMS-15_Lys714Tyr	TACAGGGATTTCGAGGCTTTAGTAGGGTCTCCATCGCACAAGAGAGCAAGAACATTTGGAAGCTCCAAAGGGCTATAACCATACTTGATACAGAGAAGTCCTTTTTGTATTGCATGCGCAAAGCCTTCCGGAGCGGAAAGTTGCTGCAAGTCGGGTTTACCCCCGACGGGAAGGATGATTATCGGTGGTGTTTTAGGGGAGACCCCACCGTTAAGAGATACAGACCGAGC
TrpV1_DMS-15_Cys715Cys	TACAGGGATTTCGAGGCTTTAGTAGGGTCTCCATCGCACAAGAGAGCAAGAACATTTGGAAGCTCCAAAGGGCTATAACCATACTTGATACAGAGAAGTCCTTTTTGAAATGCATGCGCAAAGCCTTCCGGAGCGGAAAGTTGCTGCAAGTCGGGTTTACCCCCGACGGGAAGGATGATTATCGGTGGTGTTTTAGGGGAGACCCCACCGTTAAGAGATACAGACCGAGC
TrpV1_DMS-15_Cys715Asp	TACAGGGATTTCGAGGCTTTAGTAGGGTCTCCATCGCACAAGAGAGCAAGAACATTTGGAAGCTCCAAAGGGCTATAACCATACTTGATACAGAGAAGTCCTTTTTGAAAGATATGCGCAAAGCCTTCCGGAGCGGAAAGTTGCTGCAAGTCGGGTTTACCCCCGACGGGAAGGATGATTATCGGTGGTGTTTTAGGGGAGACCCCACCGTTAAGAGATACAGACCGAGC
TrpV1_DMS-15_Cys715Ser	TACAGGGATTTCGAGGCTTTAGTAGGGTCTCCATCGCACAAGAGAGCAAGAACATTTGGAAGCTCCAAAGGGCTATAACCATACTTGATACAGAGAAGTCCTTTTTGAAATCTATGCGCAAAGCCTTCCGGAGCGGAAAGTTGCTGCAAGTCGGGTTTACCCCCGACGGGAAGGATGATTATCGGTGGTGTTTTAGGGGAGACCCCACCGTTAAGAGATACAGACCGAGC
TrpV1_DMS-15_Cys715Gln	TACAGGGATTTCGAGGCTTTAGTAGGGTCTCCATCGCACAAGAGAGCAAGAACATTTGGAAGCTCCAAAGGGCTATAACCATACTTGATACAGAGAAGTCCTTTTTGAAACAAATGCGCAAAGCCTTCCGGAGCGGAAAGTTGCTGCAAGTCGGGTTTACCCCCGACGGGAAGGATGATTATCGGTGGTGTTTTAGGGGAGACCCCACCGTTAAGAGATACAGACCGAGC
TrpV1_DMS-15_Cys715Met	TACAGGGATTTCGAGGCTTTAGTAGGGTCTCCATCGCACAAGAGAGCAAGAACATTTGGAAGCTCCAAAGGGCTATAACCATACTTGATACAGAGAAGTCCTTTTTGAAAATGATGCGCAAAGCCTTCCGGAGCGGAAAGTTGCTGCAAGTCGGGTTTACCCCCGACGGGAAGGATGATTATCGGTGGTGTTTTAGGGGAGACCCCACCGTTAAGAGATACAGACCGAGC
TrpV1_DMS-15_Cys715Asn	TACAGGGATTTCGAGGCTTTAGTAGGGTCTCCATCGCACAAGAGAGCAAGAACATTTGGAAGCTCCAAAGGGCTATAACCATACTTGATACAGAGAAGTCCTTTTTGAAAAATATGCGCAAAGCCTTCCGGAGCGGAAAGTTGCTGCAAGTCGGGTTTACCCCCGACGGGAAGGATGATTATCGGTGGTGTTTTAGGGGAGACCCCACCGTTAAGAGATACAGACCGAGC
TrpV1_DMS-15_Cys715Pro	TACAGGGATTTCGAGGCTTTAGTAGGGTCTCCATCGCACAAGAGAGCAAGAACATTTGGAAGCTCCAAAGGGCTATAACCATACTTGATACAGAGAAGTCCTTTTTGAAACCAATGCGCAAAGCCTTCCGGAGCGGAAAGTTGCTGCAAGTCGGGTTTACCCCCGACGGGAAGGATGATTATCGGTGGTGTTTTAGGGGAGACCCCACCGTTAAGAGATACAGACCGAGC
TrpV1_DMS-15_Cys715Lys	TACAGGGATTTCGAGGCTTTAGTAGGGTCTCCATCGCACAAGAGAGCAAGAACATTTGGAAGCTCCAAAGGGCTATAACCATACTTGATACAGAGAAGTCCTTTTTGAAAAAGATGCGCAAAGCCTTCCGGAGCGGAAAGTTGCTGCAAGTCGGGTTTACCCCCGACGGGAAGGATGATTATCGGTGGTGTTTTAGGGGAGACCCCACCGTTAAGAGATACAGACCGAGC
TrpV1_DMS-15_Cys715Thr	TACAGGGATTTCGAGGCTTTAGTAGGGTCTCCATCGCACAAGAGAGCAAGAACATTTGGAAGCTCCAAAGGGCTATAACCATACTTGATACAGAGAAGTCCTTTTTGAAAACTATGCGCAAAGCCTTCCGGAGCGGAAAGTTGCTGCAAGTCGGGTTTACCCCCGACGGGAAGGATGATTATCGGTGGTGTTTTAGGGGAGACCCCACCGTTAAGAGATACAGACCGAGC
TrpV1_DMS-15_Cys715Phe	TACAGGGATTTCGAGGCTTTAGTAGGGTCTCCATCGCACAAGAGAGCAAGAACATTTGGAAGCTCCAAAGGGCTATAACCATACTTGATACAGAGAAGTCCTTTTTGAAATTTATGCGCAAAGCCTTCCGGAGCGGAAAGTTGCTGCAAGTCGGGTTTACCCCCGACGGGAAGGATGATTATCGGTGGTGTTTTAGGGGAGACCCCACCGTTAAGAGATACAGACCGAGC
TrpV1_DMS-15_Cys715Ala	TACAGGGATTTCGAGGCTTTAGTAGGGTCTCCATCGCACAAGAGAGCAAGAACATTTGGAAGCTCCAAAGGGCTATAACCATACTTGATACAGAGAAGTCCTTTTTGAAAGCCATGCGCAAAGCCTTCCGGAGCGGAAAGTTGCTGCAAGTCGGGTTTACCCCCGACGGGAAGGATGATTATCGGTGGTGTTTTAGGGGAGACCCCACCGTTAAGAGATACAGACCGAGC
TrpV1_DMS-15_Cys715Gly	TACAGGGATTTCGAGGCTTTAGTAGGGTCTCCATCGCACAAGAGAGCAAGAACATTTGGAAGCTCCAAAGGGCTATAACCATACTTGATACAGAGAAGTCCTTTTTGAAAGGGATGCGCAAAGCCTTCCGGAGCGGAAAGTTGCTGCAAGTCGGGTTTACCCCCGACGGGAAGGATGATTATCGGTGGTGTTTTAGGGGAGACCCCACCGTTAAGAGATACAGACCGAGC
TrpV1_DMS-15_Cys715Ile	TACAGGGATTTCGAGGCTTTAGTAGGGTCTCCATCGCACAAGAGAGCAAGAACATTTGGAAGCTCCAAAGGGCTATAACCATACTTGATACAGAGAAGTCCTTTTTGAAAATCATGCGCAAAGCCTTCCGGAGCGGAAAGTTGCTGCAAGTCGGGTTTACCCCCGACGGGAAGGATGATTATCGGTGGTGTTTTAGGGGAGACCCCACCGTTAAGAGATACAGACCGAGC
TrpV1_DMS-15_Cys715Leu	TACAGGGATTTCGAGGCTTTAGTAGGGTCTCCATCGCACAAGAGAGCAAGAACATTTGGAAGCTCCAAAGGGCTATAACCATACTTGATACAGAGAAGTCCTTTTTGAAACTCATGCGCAAAGCCTTCCGGAGCGGAAAGTTGCTGCAAGTCGGGTTTACCCCCGACGGGAAGGATGATTATCGGTGGTGTTTTAGGGGAGACCCCACCGTTAAGAGATACAGACCGAGC
TrpV1_DMS-15_Cys715His	TACAGGGATTTCGAGGCTTTAGTAGGGTCTCCATCGCACAAGAGAGCAAGAACATTTGGAAGCTCCAAAGGGCTATAACCATACTTGATACAGAGAAGTCCTTTTTGAAACACATGCGCAAAGCCTTCCGGAGCGGAAAGTTGCTGCAAGTCGGGTTTACCCCCGACGGGAAGGATGATTATCGGTGGTGTTTTAGGGGAGACCCCACCGTTAAGAGATACAGACCGAGC
TrpV1_DMS-15_Cys715Arg	TACAGGGATTTCGAGGCTTTAGTAGGGTCTCCATCGCACAAGAGAGCAAGAACATTTGGAAGCTCCAAAGGGCTATAACCATACTTGATACAGAGAAGTCCTTTTTGAAACGGATGCGCAAAGCCTTCCGGAGCGGAAAGTTGCTGCAAGTCGGGTTTACCCCCGACGGGAAGGATGATTATCGGTGGTGTTTTAGGGGAGACCCCACCGTTAAGAGATACAGACCGAGC
TrpV1_DMS-15_Cys715Trp	TACAGGGATTTCGAGGCTTTAGTAGGGTCTCCATCGCACAAGAGAGCAAGAACATTTGGAAGCTCCAAAGGGCTATAACCATACTTGATACAGAGAAGTCCTTTTTGAAATGGATGCGCAAAGCCTTCCGGAGCGGAAAGTTGCTGCAAGTCGGGTTTACCCCCGACGGGAAGGATGATTATCGGTGGTGTTTTAGGGGAGACCCCACCGTTAAGAGATACAGACCGAGC
TrpV1_DMS-15_Cys715Val	TACAGGGATTTCGAGGCTTTAGTAGGGTCTCCATCGCACAAGAGAGCAAGAACATTTGGAAGCTCCAAAGGGCTATAACCATACTTGATACAGAGAAGTCCTTTTTGAAAGTGATGCGCAAAGCCTTCCGGAGCGGAAAGTTGCTGCAAGTCGGGTTTACCCCCGACGGGAAGGATGATTATCGGTGGTGTTTTAGGGGAGACCCCACCGTTAAGAGATACAGACCGAGC
TrpV1_DMS-15_Cys715Glu	TACAGGGATTTCGAGGCTTTAGTAGGGTCTCCATCGCACAAGAGAGCAAGAACATTTGGAAGCTCCAAAGGGCTATAACCATACTTGATACAGAGAAGTCCTTTTTGAAAGAAATGCGCAAAGCCTTCCGGAGCGGAAAGTTGCTGCAAGTCGGGTTTACCCCCGACGGGAAGGATGATTATCGGTGGTGTTTTAGGGGAGACCCCACCGTTAAGAGATACAGACCGAGC
TrpV1_DMS-15_Cys715Tyr	TACAGGGATTTCGAGGCTTTAGTAGGGTCTCCATCGCACAAGAGAGCAAGAACATTTGGAAGCTCCAAAGGGCTATAACCATACTTGATACAGAGAAGTCCTTTTTGAAATACATGCGCAAAGCCTTCCGGAGCGGAAAGTTGCTGCAAGTCGGGTTTACCCCCGACGGGAAGGATGATTATCGGTGGTGTTTTAGGGGAGACCCCACCGTTAAGAGATACAGACCGAGC
TrpV1_DMS-15_Met716Cys	TACAGGGATTTCGAGGCTTTAGTAGGGTCTCCATCGCACAAGAGAGCAAGAACATTTGGAAGCTCCAAAGGGCTATAACCATACTTGATACAGAGAAGTCCTTTTTGAAATGCTGTCGCAAAGCCTTCCGGAGCGGAAAGTTGCTGCAAGTCGGGTTTACCCCCGACGGGAAGGATGATTATCGGTGGTGTTTTAGGGGAGACCCCACCGTTAAGAGATACAGACCGAGC
TrpV1_DMS-15_Met716Asp	TACAGGGATTTCGAGGCTTTAGTAGGGTCTCCATCGCACAAGAGAGCAAGAACATTTGGAAGCTCCAAAGGGCTATAACCATACTTGATACAGAGAAGTCCTTTTTGAAATGCGATCGCAAAGCCTTCCGGAGCGGAAAGTTGCTGCAAGTCGGGTTTACCCCCGACGGGAAGGATGATTATCGGTGGTGTTTTAGGGGAGACCCCACCGTTAAGAGATACAGACCGAGC
TrpV1_DMS-15_Met716Ser	TACAGGGATTTCGAGGCTTTAGTAGGGTCTCCATCGCACAAGAGAGCAAGAACATTTGGAAGCTCCAAAGGGCTATAACCATACTTGATACAGAGAAGTCCTTTTTGAAATGCTCTCGCAAAGCCTTCCGGAGCGGAAAGTTGCTGCAAGTCGGGTTTACCCCCGACGGGAAGGATGATTATCGGTGGTGTTTTAGGGGAGACCCCACCGTTAAGAGATACAGACCGAGC
TrpV1_DMS-15_Met716Gln	TACAGGGATTTCGAGGCTTTAGTAGGGTCTCCATCGCACAAGAGAGCAAGAACATTTGGAAGCTCCAAAGGGCTATAACCATACTTGATACAGAGAAGTCCTTTTTGAAATGCCAGCGCAAAGCCTTCCGGAGCGGAAAGTTGCTGCAAGTCGGGTTTACCCCCGACGGGAAGGATGATTATCGGTGGTGTTTTAGGGGAGACCCCACCGTTAAGAGATACAGACCGAGC
TrpV1_DMS-15_Met716Met	TACAGGGATTTCGAGGCTTTAGTAGGGTCTCCATCGCACAAGAGAGCAAGAACATTTGGAAGCTCCAAAGGGCTATAACCATACTTGATACAGAGAAGTCCTTTTTGAAATGCATGCGCAAAGCCTTCCGGAGCGGAAAGTTGCTGCAAGTCGGGTTTACCCCCGACGGGAAGGATGATTATCGGTGGTGTTTTAGGGGAGACCCCACCGTTAAGAGATACAGACCGAGC
TrpV1_DMS-15_Met716Asn	TACAGGGATTTCGAGGCTTTAGTAGGGTCTCCATCGCACAAGAGAGCAAGAACATTTGGAAGCTCCAAAGGGCTATAACCATACTTGATACAGAGAAGTCCTTTTTGAAATGCAACCGCAAAGCCTTCCGGAGCGGAAAGTTGCTGCAAGTCGGGTTTACCCCCGACGGGAAGGATGATTATCGGTGGTGTTTTAGGGGAGACCCCACCGTTAAGAGATACAGACCGAGC
TrpV1_DMS-15_Met716Pro	TACAGGGATTTCGAGGCTTTAGTAGGGTCTCCATCGCACAAGAGAGCAAGAACATTTGGAAGCTCCAAAGGGCTATAACCATACTTGATACAGAGAAGTCCTTTTTGAAATGCCCGCGCAAAGCCTTCCGGAGCGGAAAGTTGCTGCAAGTCGGGTTTACCCCCGACGGGAAGGATGATTATCGGTGGTGTTTTAGGGGAGACCCCACCGTTAAGAGATACAGACCGAGC
TrpV1_DMS-15_Met716Lys	TACAGGGATTTCGAGGCTTTAGTAGGGTCTCCATCGCACAAGAGAGCAAGAACATTTGGAAGCTCCAAAGGGCTATAACCATACTTGATACAGAGAAGTCCTTTTTGAAATGCAAGCGCAAAGCCTTCCGGAGCGGAAAGTTGCTGCAAGTCGGGTTTACCCCCGACGGGAAGGATGATTATCGGTGGTGTTTTAGGGGAGACCCCACCGTTAAGAGATACAGACCGAGC
TrpV1_DMS-15_Met716Thr	TACAGGGATTTCGAGGCTTTAGTAGGGTCTCCATCGCACAAGAGAGCAAGAACATTTGGAAGCTCCAAAGGGCTATAACCATACTTGATACAGAGAAGTCCTTTTTGAAATGCACACGCAAAGCCTTCCGGAGCGGAAAGTTGCTGCAAGTCGGGTTTACCCCCGACGGGAAGGATGATTATCGGTGGTGTTTTAGGGGAGACCCCACCGTTAAGAGATACAGACCGAGC
TrpV1_DMS-15_Met716Phe	TACAGGGATTTCGAGGCTTTAGTAGGGTCTCCATCGCACAAGAGAGCAAGAACATTTGGAAGCTCCAAAGGGCTATAACCATACTTGATACAGAGAAGTCCTTTTTGAAATGCTTTCGCAAAGCCTTCCGGAGCGGAAAGTTGCTGCAAGTCGGGTTTACCCCCGACGGGAAGGATGATTATCGGTGGTGTTTTAGGGGAGACCCCACCGTTAAGAGATACAGACCGAGC
TrpV1_DMS-15_Met716Ala	TACAGGGATTTCGAGGCTTTAGTAGGGTCTCCATCGCACAAGAGAGCAAGAACATTTGGAAGCTCCAAAGGGCTATAACCATACTTGATACAGAGAAGTCCTTTTTGAAATGCGCGCGCAAAGCCTTCCGGAGCGGAAAGTTGCTGCAAGTCGGGTTTACCCCCGACGGGAAGGATGATTATCGGTGGTGTTTTAGGGGAGACCCCACCGTTAAGAGATACAGACCGAGC
TrpV1_DMS-15_Met716Gly	TACAGGGATTTCGAGGCTTTAGTAGGGTCTCCATCGCACAAGAGAGCAAGAACATTTGGAAGCTCCAAAGGGCTATAACCATACTTGATACAGAGAAGTCCTTTTTGAAATGCGGACGCAAAGCCTTCCGGAGCGGAAAGTTGCTGCAAGTCGGGTTTACCCCCGACGGGAAGGATGATTATCGGTGGTGTTTTAGGGGAGACCCCACCGTTAAGAGATACAGACCGAGC
TrpV1_DMS-15_Met716Ile	TACAGGGATTTCGAGGCTTTAGTAGGGTCTCCATCGCACAAGAGAGCAAGAACATTTGGAAGCTCCAAAGGGCTATAACCATACTTGATACAGAGAAGTCCTTTTTGAAATGCATCCGCAAAGCCTTCCGGAGCGGAAAGTTGCTGCAAGTCGGGTTTACCCCCGACGGGAAGGATGATTATCGGTGGTGTTTTAGGGGAGACCCCACCGTTAAGAGATACAGACCGAGC
TrpV1_DMS-15_Met716Leu	TACAGGGATTTCGAGGCTTTAGTAGGGTCTCCATCGCACAAGAGAGCAAGAACATTTGGAAGCTCCAAAGGGCTATAACCATACTTGATACAGAGAAGTCCTTTTTGAAATGCCTTCGCAAAGCCTTCCGGAGCGGAAAGTTGCTGCAAGTCGGGTTTACCCCCGACGGGAAGGATGATTATCGGTGGTGTTTTAGGGGAGACCCCACCGTTAAGAGATACAGACCGAGC
TrpV1_DMS-15_Met716His	TACAGGGATTTCGAGGCTTTAGTAGGGTCTCCATCGCACAAGAGAGCAAGAACATTTGGAAGCTCCAAAGGGCTATAACCATACTTGATACAGAGAAGTCCTTTTTGAAATGCCACCGCAAAGCCTTCCGGAGCGGAAAGTTGCTGCAAGTCGGGTTTACCCCCGACGGGAAGGATGATTATCGGTGGTGTTTTAGGGGAGACCCCACCGTTAAGAGATACAGACCGAGC
TrpV1_DMS-15_Met716Arg	TACAGGGATTTCGAGGCTTTAGTAGGGTCTCCATCGCACAAGAGAGCAAGAACATTTGGAAGCTCCAAAGGGCTATAACCATACTTGATACAGAGAAGTCCTTTTTGAAATGCCGACGCAAAGCCTTCCGGAGCGGAAAGTTGCTGCAAGTCGGGTTTACCCCCGACGGGAAGGATGATTATCGGTGGTGTTTTAGGGGAGACCCCACCGTTAAGAGATACAGACCGAGC
TrpV1_DMS-15_Met716Trp	TACAGGGATTTCGAGGCTTTAGTAGGGTCTCCATCGCACAAGAGAGCAAGAACATTTGGAAGCTCCAAAGGGCTATAACCATACTTGATACAGAGAAGTCCTTTTTGAAATGCTGGCGCAAAGCCTTCCGGAGCGGAAAGTTGCTGCAAGTCGGGTTTACCCCCGACGGGAAGGATGATTATCGGTGGTGTTTTAGGGGAGACCCCACCGTTAAGAGATACAGACCGAGC
TrpV1_DMS-15_Met716Val	TACAGGGATTTCGAGGCTTTAGTAGGGTCTCCATCGCACAAGAGAGCAAGAACATTTGGAAGCTCCAAAGGGCTATAACCATACTTGATACAGAGAAGTCCTTTTTGAAATGCGTACGCAAAGCCTTCCGGAGCGGAAAGTTGCTGCAAGTCGGGTTTACCCCCGACGGGAAGGATGATTATCGGTGGTGTTTTAGGGGAGACCCCACCGTTAAGAGATACAGACCGAGC
TrpV1_DMS-15_Met716Glu	TACAGGGATTTCGAGGCTTTAGTAGGGTCTCCATCGCACAAGAGAGCAAGAACATTTGGAAGCTCCAAAGGGCTATAACCATACTTGATACAGAGAAGTCCTTTTTGAAATGCGAGCGCAAAGCCTTCCGGAGCGGAAAGTTGCTGCAAGTCGGGTTTACCCCCGACGGGAAGGATGATTATCGGTGGTGTTTTAGGGGAGACCCCACCGTTAAGAGATACAGACCGAGC
TrpV1_DMS-15_Met716Tyr	TACAGGGATTTCGAGGCTTTAGTAGGGTCTCCATCGCACAAGAGAGCAAGAACATTTGGAAGCTCCAAAGGGCTATAACCATACTTGATACAGAGAAGTCCTTTTTGAAATGCTACCGCAAAGCCTTCCGGAGCGGAAAGTTGCTGCAAGTCGGGTTTACCCCCGACGGGAAGGATGATTATCGGTGGTGTTTTAGGGGAGACCCCACCGTTAAGAGATACAGACCGAGC
TrpV1_DMS-15_Arg717Cys	TACAGGGATTTCGAGGCTTTAGTAGGGTCTCCATCGCACAAGAGAGCAAGAACATTTGGAAGCTCCAAAGGGCTATAACCATACTTGATACAGAGAAGTCCTTTTTGAAATGCATGTGCAAAGCCTTCCGGAGCGGAAAGTTGCTGCAAGTCGGGTTTACCCCCGACGGGAAGGATGATTATCGGTGGTGTTTTAGGGGAGACCCCACCGTTAAGAGATACAGACCGAGC
TrpV1_DMS-15_Arg717Asp	TACAGGGATTTCGAGGCTTTAGTAGGGTCTCCATCGCACAAGAGAGCAAGAACATTTGGAAGCTCCAAAGGGCTATAACCATACTTGATACAGAGAAGTCCTTTTTGAAATGCATGGATAAAGCCTTCCGGAGCGGAAAGTTGCTGCAAGTCGGGTTTACCCCCGACGGGAAGGATGATTATCGGTGGTGTTTTAGGGGAGACCCCACCGTTAAGAGATACAGACCGAGC
TrpV1_DMS-15_Arg717Ser	TACAGGGATTTCGAGGCTTTAGTAGGGTCTCCATCGCACAAGAGAGCAAGAACATTTGGAAGCTCCAAAGGGCTATAACCATACTTGATACAGAGAAGTCCTTTTTGAAATGCATGAGTAAAGCCTTCCGGAGCGGAAAGTTGCTGCAAGTCGGGTTTACCCCCGACGGGAAGGATGATTATCGGTGGTGTTTTAGGGGAGACCCCACCGTTAAGAGATACAGACCGAGC
TrpV1_DMS-15_Arg717Gln	TACAGGGATTTCGAGGCTTTAGTAGGGTCTCCATCGCACAAGAGAGCAAGAACATTTGGAAGCTCCAAAGGGCTATAACCATACTTGATACAGAGAAGTCCTTTTTGAAATGCATGCAAAAAGCCTTCCGGAGCGGAAAGTTGCTGCAAGTCGGGTTTACCCCCGACGGGAAGGATGATTATCGGTGGTGTTTTAGGGGAGACCCCACCGTTAAGAGATACAGACCGAGC
TrpV1_DMS-15_Arg717Met	TACAGGGATTTCGAGGCTTTAGTAGGGTCTCCATCGCACAAGAGAGCAAGAACATTTGGAAGCTCCAAAGGGCTATAACCATACTTGATACAGAGAAGTCCTTTTTGAAATGCATGATGAAAGCCTTCCGGAGCGGAAAGTTGCTGCAAGTCGGGTTTACCCCCGACGGGAAGGATGATTATCGGTGGTGTTTTAGGGGAGACCCCACCGTTAAGAGATACAGACCGAGC
TrpV1_DMS-15_Arg717Asn	TACAGGGATTTCGAGGCTTTAGTAGGGTCTCCATCGCACAAGAGAGCAAGAACATTTGGAAGCTCCAAAGGGCTATAACCATACTTGATACAGAGAAGTCCTTTTTGAAATGCATGAATAAAGCCTTCCGGAGCGGAAAGTTGCTGCAAGTCGGGTTTACCCCCGACGGGAAGGATGATTATCGGTGGTGTTTTAGGGGAGACCCCACCGTTAAGAGATACAGACCGAGC
TrpV1_DMS-15_Arg717Pro	TACAGGGATTTCGAGGCTTTAGTAGGGTCTCCATCGCACAAGAGAGCAAGAACATTTGGAAGCTCCAAAGGGCTATAACCATACTTGATACAGAGAAGTCCTTTTTGAAATGCATGCCAAAAGCCTTCCGGAGCGGAAAGTTGCTGCAAGTCGGGTTTACCCCCGACGGGAAGGATGATTATCGGTGGTGTTTTAGGGGAGACCCCACCGTTAAGAGATACAGACCGAGC
TrpV1_DMS-15_Arg717Lys	TACAGGGATTTCGAGGCTTTAGTAGGGTCTCCATCGCACAAGAGAGCAAGAACATTTGGAAGCTCCAAAGGGCTATAACCATACTTGATACAGAGAAGTCCTTTTTGAAATGCATGAAAAAAGCCTTCCGGAGCGGAAAGTTGCTGCAAGTCGGGTTTACCCCCGACGGGAAGGATGATTATCGGTGGTGTTTTAGGGGAGACCCCACCGTTAAGAGATACAGACCGAGC
TrpV1_DMS-15_Arg717Thr	TACAGGGATTTCGAGGCTTTAGTAGGGTCTCCATCGCACAAGAGAGCAAGAACATTTGGAAGCTCCAAAGGGCTATAACCATACTTGATACAGAGAAGTCCTTTTTGAAATGCATGACTAAAGCCTTCCGGAGCGGAAAGTTGCTGCAAGTCGGGTTTACCCCCGACGGGAAGGATGATTATCGGTGGTGTTTTAGGGGAGACCCCACCGTTAAGAGATACAGACCGAGC
TrpV1_DMS-15_Arg717Phe	TACAGGGATTTCGAGGCTTTAGTAGGGTCTCCATCGCACAAGAGAGCAAGAACATTTGGAAGCTCCAAAGGGCTATAACCATACTTGATACAGAGAAGTCCTTTTTGAAATGCATGTTTAAAGCCTTCCGGAGCGGAAAGTTGCTGCAAGTCGGGTTTACCCCCGACGGGAAGGATGATTATCGGTGGTGTTTTAGGGGAGACCCCACCGTTAAGAGATACAGACCGAGC
TrpV1_DMS-15_Arg717Ala	TACAGGGATTTCGAGGCTTTAGTAGGGTCTCCATCGCACAAGAGAGCAAGAACATTTGGAAGCTCCAAAGGGCTATAACCATACTTGATACAGAGAAGTCCTTTTTGAAATGCATGGCTAAAGCCTTCCGGAGCGGAAAGTTGCTGCAAGTCGGGTTTACCCCCGACGGGAAGGATGATTATCGGTGGTGTTTTAGGGGAGACCCCACCGTTAAGAGATACAGACCGAGC
TrpV1_DMS-15_Arg717Gly	TACAGGGATTTCGAGGCTTTAGTAGGGTCTCCATCGCACAAGAGAGCAAGAACATTTGGAAGCTCCAAAGGGCTATAACCATACTTGATACAGAGAAGTCCTTTTTGAAATGCATGGGGAAAGCCTTCCGGAGCGGAAAGTTGCTGCAAGTCGGGTTTACCCCCGACGGGAAGGATGATTATCGGTGGTGTTTTAGGGGAGACCCCACCGTTAAGAGATACAGACCGAGC
TrpV1_DMS-15_Arg717Ile	TACAGGGATTTCGAGGCTTTAGTAGGGTCTCCATCGCACAAGAGAGCAAGAACATTTGGAAGCTCCAAAGGGCTATAACCATACTTGATACAGAGAAGTCCTTTTTGAAATGCATGATAAAAGCCTTCCGGAGCGGAAAGTTGCTGCAAGTCGGGTTTACCCCCGACGGGAAGGATGATTATCGGTGGTGTTTTAGGGGAGACCCCACCGTTAAGAGATACAGACCGAGC
TrpV1_DMS-15_Arg717Leu	TACAGGGATTTCGAGGCTTTAGTAGGGTCTCCATCGCACAAGAGAGCAAGAACATTTGGAAGCTCCAAAGGGCTATAACCATACTTGATACAGAGAAGTCCTTTTTGAAATGCATGCTTAAAGCCTTCCGGAGCGGAAAGTTGCTGCAAGTCGGGTTTACCCCCGACGGGAAGGATGATTATCGGTGGTGTTTTAGGGGAGACCCCACCGTTAAGAGATACAGACCGAGC
TrpV1_DMS-15_Arg717His	TACAGGGATTTCGAGGCTTTAGTAGGGTCTCCATCGCACAAGAGAGCAAGAACATTTGGAAGCTCCAAAGGGCTATAACCATACTTGATACAGAGAAGTCCTTTTTGAAATGCATGCACAAAGCCTTCCGGAGCGGAAAGTTGCTGCAAGTCGGGTTTACCCCCGACGGGAAGGATGATTATCGGTGGTGTTTTAGGGGAGACCCCACCGTTAAGAGATACAGACCGAGC
TrpV1_DMS-15_Arg717Arg	TACAGGGATTTCGAGGCTTTAGTAGGGTCTCCATCGCACAAGAGAGCAAGAACATTTGGAAGCTCCAAAGGGCTATAACCATACTTGATACAGAGAAGTCCTTTTTGAAATGCATGAGAAAAGCCTTCCGGAGCGGAAAGTTGCTGCAAGTCGGGTTTACCCCCGACGGGAAGGATGATTATCGGTGGTGTTTTAGGGGAGACCCCACCGTTAAGAGATACAGACCGAGC
TrpV1_DMS-15_Arg717Trp	TACAGGGATTTCGAGGCTTTAGTAGGGTCTCCATCGCACAAGAGAGCAAGAACATTTGGAAGCTCCAAAGGGCTATAACCATACTTGATACAGAGAAGTCCTTTTTGAAATGCATGTGGAAAGCCTTCCGGAGCGGAAAGTTGCTGCAAGTCGGGTTTACCCCCGACGGGAAGGATGATTATCGGTGGTGTTTTAGGGGAGACCCCACCGTTAAGAGATACAGACCGAGC
TrpV1_DMS-15_Arg717Val	TACAGGGATTTCGAGGCTTTAGTAGGGTCTCCATCGCACAAGAGAGCAAGAACATTTGGAAGCTCCAAAGGGCTATAACCATACTTGATACAGAGAAGTCCTTTTTGAAATGCATGGTGAAAGCCTTCCGGAGCGGAAAGTTGCTGCAAGTCGGGTTTACCCCCGACGGGAAGGATGATTATCGGTGGTGTTTTAGGGGAGACCCCACCGTTAAGAGATACAGACCGAGC
TrpV1_DMS-15_Arg717Glu	TACAGGGATTTCGAGGCTTTAGTAGGGTCTCCATCGCACAAGAGAGCAAGAACATTTGGAAGCTCCAAAGGGCTATAACCATACTTGATACAGAGAAGTCCTTTTTGAAATGCATGGAAAAAGCCTTCCGGAGCGGAAAGTTGCTGCAAGTCGGGTTTACCCCCGACGGGAAGGATGATTATCGGTGGTGTTTTAGGGGAGACCCCACCGTTAAGAGATACAGACCGAGC
TrpV1_DMS-15_Arg717Tyr	TACAGGGATTTCGAGGCTTTAGTAGGGTCTCCATCGCACAAGAGAGCAAGAACATTTGGAAGCTCCAAAGGGCTATAACCATACTTGATACAGAGAAGTCCTTTTTGAAATGCATGTACAAAGCCTTCCGGAGCGGAAAGTTGCTGCAAGTCGGGTTTACCCCCGACGGGAAGGATGATTATCGGTGGTGTTTTAGGGGAGACCCCACCGTTAAGAGATACAGACCGAGC
TrpV1_DMS-15_Lys718Cys	TACAGGGATTTCGAGGCTTTAGTAGGGTCTCCATCGCACAAGAGAGCAAGAACATTTGGAAGCTCCAAAGGGCTATAACCATACTTGATACAGAGAAGTCCTTTTTGAAATGCATGCGCTGCGCCTTCCGGAGCGGAAAGTTGCTGCAAGTCGGGTTTACCCCCGACGGGAAGGATGATTATCGGTGGTGTTTTAGGGGAGACCCCACCGTTAAGAGATACAGACCGAGC
TrpV1_DMS-15_Lys718Asp	TACAGGGATTTCGAGGCTTTAGTAGGGTCTCCATCGCACAAGAGAGCAAGAACATTTGGAAGCTCCAAAGGGCTATAACCATACTTGATACAGAGAAGTCCTTTTTGAAATGCATGCGCGATGCCTTCCGGAGCGGAAAGTTGCTGCAAGTCGGGTTTACCCCCGACGGGAAGGATGATTATCGGTGGTGTTTTAGGGGAGACCCCACCGTTAAGAGATACAGACCGAGC
TrpV1_DMS-15_Lys718Ser	TACAGGGATTTCGAGGCTTTAGTAGGGTCTCCATCGCACAAGAGAGCAAGAACATTTGGAAGCTCCAAAGGGCTATAACCATACTTGATACAGAGAAGTCCTTTTTGAAATGCATGCGCTCCGCCTTCCGGAGCGGAAAGTTGCTGCAAGTCGGGTTTACCCCCGACGGGAAGGATGATTATCGGTGGTGTTTTAGGGGAGACCCCACCGTTAAGAGATACAGACCGAGC
TrpV1_DMS-15_Lys718Gln	TACAGGGATTTCGAGGCTTTAGTAGGGTCTCCATCGCACAAGAGAGCAAGAACATTTGGAAGCTCCAAAGGGCTATAACCATACTTGATACAGAGAAGTCCTTTTTGAAATGCATGCGCCAAGCCTTCCGGAGCGGAAAGTTGCTGCAAGTCGGGTTTACCCCCGACGGGAAGGATGATTATCGGTGGTGTTTTAGGGGAGACCCCACCGTTAAGAGATACAGACCGAGC
TrpV1_DMS-15_Lys718Met	TACAGGGATTTCGAGGCTTTAGTAGGGTCTCCATCGCACAAGAGAGCAAGAACATTTGGAAGCTCCAAAGGGCTATAACCATACTTGATACAGAGAAGTCCTTTTTGAAATGCATGCGCATGGCCTTCCGGAGCGGAAAGTTGCTGCAAGTCGGGTTTACCCCCGACGGGAAGGATGATTATCGGTGGTGTTTTAGGGGAGACCCCACCGTTAAGAGATACAGACCGAGC
TrpV1_DMS-15_Lys718Asn	TACAGGGATTTCGAGGCTTTAGTAGGGTCTCCATCGCACAAGAGAGCAAGAACATTTGGAAGCTCCAAAGGGCTATAACCATACTTGATACAGAGAAGTCCTTTTTGAAATGCATGCGCAACGCCTTCCGGAGCGGAAAGTTGCTGCAAGTCGGGTTTACCCCCGACGGGAAGGATGATTATCGGTGGTGTTTTAGGGGAGACCCCACCGTTAAGAGATACAGACCGAGC
TrpV1_DMS-15_Lys718Pro	TACAGGGATTTCGAGGCTTTAGTAGGGTCTCCATCGCACAAGAGAGCAAGAACATTTGGAAGCTCCAAAGGGCTATAACCATACTTGATACAGAGAAGTCCTTTTTGAAATGCATGCGCCCTGCCTTCCGGAGCGGAAAGTTGCTGCAAGTCGGGTTTACCCCCGACGGGAAGGATGATTATCGGTGGTGTTTTAGGGGAGACCCCACCGTTAAGAGATACAGACCGAGC
TrpV1_DMS-15_Lys718Lys	TACAGGGATTTCGAGGCTTTAGTAGGGTCTCCATCGCACAAGAGAGCAAGAACATTTGGAAGCTCCAAAGGGCTATAACCATACTTGATACAGAGAAGTCCTTTTTGAAATGCATGCGCAAGGCCTTCCGGAGCGGAAAGTTGCTGCAAGTCGGGTTTACCCCCGACGGGAAGGATGATTATCGGTGGTGTTTTAGGGGAGACCCCACCGTTAAGAGATACAGACCGAGC
TrpV1_DMS-15_Lys718Thr	TACAGGGATTTCGAGGCTTTAGTAGGGTCTCCATCGCACAAGAGAGCAAGAACATTTGGAAGCTCCAAAGGGCTATAACCATACTTGATACAGAGAAGTCCTTTTTGAAATGCATGCGCACTGCCTTCCGGAGCGGAAAGTTGCTGCAAGTCGGGTTTACCCCCGACGGGAAGGATGATTATCGGTGGTGTTTTAGGGGAGACCCCACCGTTAAGAGATACAGACCGAGC
TrpV1_DMS-15_Lys718Phe	TACAGGGATTTCGAGGCTTTAGTAGGGTCTCCATCGCACAAGAGAGCAAGAACATTTGGAAGCTCCAAAGGGCTATAACCATACTTGATACAGAGAAGTCCTTTTTGAAATGCATGCGCTTTGCCTTCCGGAGCGGAAAGTTGCTGCAAGTCGGGTTTACCCCCGACGGGAAGGATGATTATCGGTGGTGTTTTAGGGGAGACCCCACCGTTAAGAGATACAGACCGAGC
TrpV1_DMS-15_Lys718Ala	TACAGGGATTTCGAGGCTTTAGTAGGGTCTCCATCGCACAAGAGAGCAAGAACATTTGGAAGCTCCAAAGGGCTATAACCATACTTGATACAGAGAAGTCCTTTTTGAAATGCATGCGCGCAGCCTTCCGGAGCGGAAAGTTGCTGCAAGTCGGGTTTACCCCCGACGGGAAGGATGATTATCGGTGGTGTTTTAGGGGAGACCCCACCGTTAAGAGATACAGACCGAGC
TrpV1_DMS-15_Lys718Gly	TACAGGGATTTCGAGGCTTTAGTAGGGTCTCCATCGCACAAGAGAGCAAGAACATTTGGAAGCTCCAAAGGGCTATAACCATACTTGATACAGAGAAGTCCTTTTTGAAATGCATGCGCGGAGCCTTCCGGAGCGGAAAGTTGCTGCAAGTCGGGTTTACCCCCGACGGGAAGGATGATTATCGGTGGTGTTTTAGGGGAGACCCCACCGTTAAGAGATACAGACCGAGC
TrpV1_DMS-15_Lys718Ile	TACAGGGATTTCGAGGCTTTAGTAGGGTCTCCATCGCACAAGAGAGCAAGAACATTTGGAAGCTCCAAAGGGCTATAACCATACTTGATACAGAGAAGTCCTTTTTGAAATGCATGCGCATCGCCTTCCGGAGCGGAAAGTTGCTGCAAGTCGGGTTTACCCCCGACGGGAAGGATGATTATCGGTGGTGTTTTAGGGGAGACCCCACCGTTAAGAGATACAGACCGAGC
TrpV1_DMS-15_Lys718Leu	TACAGGGATTTCGAGGCTTTAGTAGGGTCTCCATCGCACAAGAGAGCAAGAACATTTGGAAGCTCCAAAGGGCTATAACCATACTTGATACAGAGAAGTCCTTTTTGAAATGCATGCGCCTGGCCTTCCGGAGCGGAAAGTTGCTGCAAGTCGGGTTTACCCCCGACGGGAAGGATGATTATCGGTGGTGTTTTAGGGGAGACCCCACCGTTAAGAGATACAGACCGAGC
TrpV1_DMS-15_Lys718His	TACAGGGATTTCGAGGCTTTAGTAGGGTCTCCATCGCACAAGAGAGCAAGAACATTTGGAAGCTCCAAAGGGCTATAACCATACTTGATACAGAGAAGTCCTTTTTGAAATGCATGCGCCATGCCTTCCGGAGCGGAAAGTTGCTGCAAGTCGGGTTTACCCCCGACGGGAAGGATGATTATCGGTGGTGTTTTAGGGGAGACCCCACCGTTAAGAGATACAGACCGAGC
TrpV1_DMS-15_Lys718Arg	TACAGGGATTTCGAGGCTTTAGTAGGGTCTCCATCGCACAAGAGAGCAAGAACATTTGGAAGCTCCAAAGGGCTATAACCATACTTGATACAGAGAAGTCCTTTTTGAAATGCATGCGCCGTGCCTTCCGGAGCGGAAAGTTGCTGCAAGTCGGGTTTACCCCCGACGGGAAGGATGATTATCGGTGGTGTTTTAGGGGAGACCCCACCGTTAAGAGATACAGACCGAGC
TrpV1_DMS-15_Lys718Trp	TACAGGGATTTCGAGGCTTTAGTAGGGTCTCCATCGCACAAGAGAGCAAGAACATTTGGAAGCTCCAAAGGGCTATAACCATACTTGATACAGAGAAGTCCTTTTTGAAATGCATGCGCTGGGCCTTCCGGAGCGGAAAGTTGCTGCAAGTCGGGTTTACCCCCGACGGGAAGGATGATTATCGGTGGTGTTTTAGGGGAGACCCCACCGTTAAGAGATACAGACCGAGC
TrpV1_DMS-15_Lys718Val	TACAGGGATTTCGAGGCTTTAGTAGGGTCTCCATCGCACAAGAGAGCAAGAACATTTGGAAGCTCCAAAGGGCTATAACCATACTTGATACAGAGAAGTCCTTTTTGAAATGCATGCGCGTCGCCTTCCGGAGCGGAAAGTTGCTGCAAGTCGGGTTTACCCCCGACGGGAAGGATGATTATCGGTGGTGTTTTAGGGGAGACCCCACCGTTAAGAGATACAGACCGAGC
TrpV1_DMS-15_Lys718Glu	TACAGGGATTTCGAGGCTTTAGTAGGGTCTCCATCGCACAAGAGAGCAAGAACATTTGGAAGCTCCAAAGGGCTATAACCATACTTGATACAGAGAAGTCCTTTTTGAAATGCATGCGCGAAGCCTTCCGGAGCGGAAAGTTGCTGCAAGTCGGGTTTACCCCCGACGGGAAGGATGATTATCGGTGGTGTTTTAGGGGAGACCCCACCGTTAAGAGATACAGACCGAGC
TrpV1_DMS-15_Lys718Tyr	TACAGGGATTTCGAGGCTTTAGTAGGGTCTCCATCGCACAAGAGAGCAAGAACATTTGGAAGCTCCAAAGGGCTATAACCATACTTGATACAGAGAAGTCCTTTTTGAAATGCATGCGCTACGCCTTCCGGAGCGGAAAGTTGCTGCAAGTCGGGTTTACCCCCGACGGGAAGGATGATTATCGGTGGTGTTTTAGGGGAGACCCCACCGTTAAGAGATACAGACCGAGC
TrpV1_DMS-15_Ala719Cys	TACAGGGATTTCGAGGCTTTAGTAGGGTCTCCATCGCACAAGAGAGCAAGAACATTTGGAAGCTCCAAAGGGCTATAACCATACTTGATACAGAGAAGTCCTTTTTGAAATGCATGCGCAAATGCTTCCGGAGCGGAAAGTTGCTGCAAGTCGGGTTTACCCCCGACGGGAAGGATGATTATCGGTGGTGTTTTAGGGGAGACCCCACCGTTAAGAGATACAGACCGAGC
TrpV1_DMS-15_Ala719Asp	TACAGGGATTTCGAGGCTTTAGTAGGGTCTCCATCGCACAAGAGAGCAAGAACATTTGGAAGCTCCAAAGGGCTATAACCATACTTGATACAGAGAAGTCCTTTTTGAAATGCATGCGCAAAGATTTCCGGAGCGGAAAGTTGCTGCAAGTCGGGTTTACCCCCGACGGGAAGGATGATTATCGGTGGTGTTTTAGGGGAGACCCCACCGTTAAGAGATACAGACCGAGC
TrpV1_DMS-15_Ala719Ser	TACAGGGATTTCGAGGCTTTAGTAGGGTCTCCATCGCACAAGAGAGCAAGAACATTTGGAAGCTCCAAAGGGCTATAACCATACTTGATACAGAGAAGTCCTTTTTGAAATGCATGCGCAAATCCTTCCGGAGCGGAAAGTTGCTGCAAGTCGGGTTTACCCCCGACGGGAAGGATGATTATCGGTGGTGTTTTAGGGGAGACCCCACCGTTAAGAGATACAGACCGAGC
TrpV1_DMS-15_Ala719Gln	TACAGGGATTTCGAGGCTTTAGTAGGGTCTCCATCGCACAAGAGAGCAAGAACATTTGGAAGCTCCAAAGGGCTATAACCATACTTGATACAGAGAAGTCCTTTTTGAAATGCATGCGCAAACAATTCCGGAGCGGAAAGTTGCTGCAAGTCGGGTTTACCCCCGACGGGAAGGATGATTATCGGTGGTGTTTTAGGGGAGACCCCACCGTTAAGAGATACAGACCGAGC
TrpV1_DMS-15_Ala719Met	TACAGGGATTTCGAGGCTTTAGTAGGGTCTCCATCGCACAAGAGAGCAAGAACATTTGGAAGCTCCAAAGGGCTATAACCATACTTGATACAGAGAAGTCCTTTTTGAAATGCATGCGCAAAATGTTCCGGAGCGGAAAGTTGCTGCAAGTCGGGTTTACCCCCGACGGGAAGGATGATTATCGGTGGTGTTTTAGGGGAGACCCCACCGTTAAGAGATACAGACCGAGC
TrpV1_DMS-15_Ala719Asn	TACAGGGATTTCGAGGCTTTAGTAGGGTCTCCATCGCACAAGAGAGCAAGAACATTTGGAAGCTCCAAAGGGCTATAACCATACTTGATACAGAGAAGTCCTTTTTGAAATGCATGCGCAAAAATTTCCGGAGCGGAAAGTTGCTGCAAGTCGGGTTTACCCCCGACGGGAAGGATGATTATCGGTGGTGTTTTAGGGGAGACCCCACCGTTAAGAGATACAGACCGAGC
TrpV1_DMS-15_Ala719Pro	TACAGGGATTTCGAGGCTTTAGTAGGGTCTCCATCGCACAAGAGAGCAAGAACATTTGGAAGCTCCAAAGGGCTATAACCATACTTGATACAGAGAAGTCCTTTTTGAAATGCATGCGCAAACCATTCCGGAGCGGAAAGTTGCTGCAAGTCGGGTTTACCCCCGACGGGAAGGATGATTATCGGTGGTGTTTTAGGGGAGACCCCACCGTTAAGAGATACAGACCGAGC
TrpV1_DMS-15_Ala719Lys	TACAGGGATTTCGAGGCTTTAGTAGGGTCTCCATCGCACAAGAGAGCAAGAACATTTGGAAGCTCCAAAGGGCTATAACCATACTTGATACAGAGAAGTCCTTTTTGAAATGCATGCGCAAAAAATTCCGGAGCGGAAAGTTGCTGCAAGTCGGGTTTACCCCCGACGGGAAGGATGATTATCGGTGGTGTTTTAGGGGAGACCCCACCGTTAAGAGATACAGACCGAGC
TrpV1_DMS-15_Ala719Thr	TACAGGGATTTCGAGGCTTTAGTAGGGTCTCCATCGCACAAGAGAGCAAGAACATTTGGAAGCTCCAAAGGGCTATAACCATACTTGATACAGAGAAGTCCTTTTTGAAATGCATGCGCAAAACGTTCCGGAGCGGAAAGTTGCTGCAAGTCGGGTTTACCCCCGACGGGAAGGATGATTATCGGTGGTGTTTTAGGGGAGACCCCACCGTTAAGAGATACAGACCGAGC
TrpV1_DMS-15_Ala719Phe	TACAGGGATTTCGAGGCTTTAGTAGGGTCTCCATCGCACAAGAGAGCAAGAACATTTGGAAGCTCCAAAGGGCTATAACCATACTTGATACAGAGAAGTCCTTTTTGAAATGCATGCGCAAATTTTTCCGGAGCGGAAAGTTGCTGCAAGTCGGGTTTACCCCCGACGGGAAGGATGATTATCGGTGGTGTTTTAGGGGAGACCCCACCGTTAAGAGATACAGACCGAGC
TrpV1_DMS-15_Ala719Ala	TACAGGGATTTCGAGGCTTTAGTAGGGTCTCCATCGCACAAGAGAGCAAGAACATTTGGAAGCTCCAAAGGGCTATAACCATACTTGATACAGAGAAGTCCTTTTTGAAATGCATGCGCAAAGCCTTCCGGAGCGGAAAGTTGCTGCAAGTCGGGTTTACCCCCGACGGGAAGGATGATTATCGGTGGTGTTTTAGGGGAGACCCCACCGTTAAGAGATACAGACCGAGC
TrpV1_DMS-15_Ala719Gly	TACAGGGATTTCGAGGCTTTAGTAGGGTCTCCATCGCACAAGAGAGCAAGAACATTTGGAAGCTCCAAAGGGCTATAACCATACTTGATACAGAGAAGTCCTTTTTGAAATGCATGCGCAAAGGCTTCCGGAGCGGAAAGTTGCTGCAAGTCGGGTTTACCCCCGACGGGAAGGATGATTATCGGTGGTGTTTTAGGGGAGACCCCACCGTTAAGAGATACAGACCGAGC
TrpV1_DMS-15_Ala719Ile	TACAGGGATTTCGAGGCTTTAGTAGGGTCTCCATCGCACAAGAGAGCAAGAACATTTGGAAGCTCCAAAGGGCTATAACCATACTTGATACAGAGAAGTCCTTTTTGAAATGCATGCGCAAAATATTCCGGAGCGGAAAGTTGCTGCAAGTCGGGTTTACCCCCGACGGGAAGGATGATTATCGGTGGTGTTTTAGGGGAGACCCCACCGTTAAGAGATACAGACCGAGC
TrpV1_DMS-15_Ala719Leu	TACAGGGATTTCGAGGCTTTAGTAGGGTCTCCATCGCACAAGAGAGCAAGAACATTTGGAAGCTCCAAAGGGCTATAACCATACTTGATACAGAGAAGTCCTTTTTGAAATGCATGCGCAAACTCTTCCGGAGCGGAAAGTTGCTGCAAGTCGGGTTTACCCCCGACGGGAAGGATGATTATCGGTGGTGTTTTAGGGGAGACCCCACCGTTAAGAGATACAGACCGAGC
TrpV1_DMS-15_Ala719His	TACAGGGATTTCGAGGCTTTAGTAGGGTCTCCATCGCACAAGAGAGCAAGAACATTTGGAAGCTCCAAAGGGCTATAACCATACTTGATACAGAGAAGTCCTTTTTGAAATGCATGCGCAAACACTTCCGGAGCGGAAAGTTGCTGCAAGTCGGGTTTACCCCCGACGGGAAGGATGATTATCGGTGGTGTTTTAGGGGAGACCCCACCGTTAAGAGATACAGACCGAGC
TrpV1_DMS-15_Ala719Arg	TACAGGGATTTCGAGGCTTTAGTAGGGTCTCCATCGCACAAGAGAGCAAGAACATTTGGAAGCTCCAAAGGGCTATAACCATACTTGATACAGAGAAGTCCTTTTTGAAATGCATGCGCAAAAGGTTCCGGAGCGGAAAGTTGCTGCAAGTCGGGTTTACCCCCGACGGGAAGGATGATTATCGGTGGTGTTTTAGGGGAGACCCCACCGTTAAGAGATACAGACCGAGC
TrpV1_DMS-15_Ala719Trp	TACAGGGATTTCGAGGCTTTAGTAGGGTCTCCATCGCACAAGAGAGCAAGAACATTTGGAAGCTCCAAAGGGCTATAACCATACTTGATACAGAGAAGTCCTTTTTGAAATGCATGCGCAAATGGTTCCGGAGCGGAAAGTTGCTGCAAGTCGGGTTTACCCCCGACGGGAAGGATGATTATCGGTGGTGTTTTAGGGGAGACCCCACCGTTAAGAGATACAGACCGAGC
TrpV1_DMS-15_Ala719Val	TACAGGGATTTCGAGGCTTTAGTAGGGTCTCCATCGCACAAGAGAGCAAGAACATTTGGAAGCTCCAAAGGGCTATAACCATACTTGATACAGAGAAGTCCTTTTTGAAATGCATGCGCAAAGTGTTCCGGAGCGGAAAGTTGCTGCAAGTCGGGTTTACCCCCGACGGGAAGGATGATTATCGGTGGTGTTTTAGGGGAGACCCCACCGTTAAGAGATACAGACCGAGC
TrpV1_DMS-15_Ala719Glu	TACAGGGATTTCGAGGCTTTAGTAGGGTCTCCATCGCACAAGAGAGCAAGAACATTTGGAAGCTCCAAAGGGCTATAACCATACTTGATACAGAGAAGTCCTTTTTGAAATGCATGCGCAAAGAATTCCGGAGCGGAAAGTTGCTGCAAGTCGGGTTTACCCCCGACGGGAAGGATGATTATCGGTGGTGTTTTAGGGGAGACCCCACCGTTAAGAGATACAGACCGAGC
TrpV1_DMS-15_Ala719Tyr	TACAGGGATTTCGAGGCTTTAGTAGGGTCTCCATCGCACAAGAGAGCAAGAACATTTGGAAGCTCCAAAGGGCTATAACCATACTTGATACAGAGAAGTCCTTTTTGAAATGCATGCGCAAATATTTCCGGAGCGGAAAGTTGCTGCAAGTCGGGTTTACCCCCGACGGGAAGGATGATTATCGGTGGTGTTTTAGGGGAGACCCCACCGTTAAGAGATACAGACCGAGC
TrpV1_DMS-15_Phe720Cys	TACAGGGATTTCGAGGCTTTAGTAGGGTCTCCATCGCACAAGAGAGCAAGAACATTTGGAAGCTCCAAAGGGCTATAACCATACTTGATACAGAGAAGTCCTTTTTGAAATGCATGCGCAAAGCCTGTCGGAGCGGAAAGTTGCTGCAAGTCGGGTTTACCCCCGACGGGAAGGATGATTATCGGTGGTGTTTTAGGGGAGACCCCACCGTTAAGAGATACAGACCGAGC
TrpV1_DMS-15_Phe720Asp	TACAGGGATTTCGAGGCTTTAGTAGGGTCTCCATCGCACAAGAGAGCAAGAACATTTGGAAGCTCCAAAGGGCTATAACCATACTTGATACAGAGAAGTCCTTTTTGAAATGCATGCGCAAAGCCGACCGGAGCGGAAAGTTGCTGCAAGTCGGGTTTACCCCCGACGGGAAGGATGATTATCGGTGGTGTTTTAGGGGAGACCCCACCGTTAAGAGATACAGACCGAGC
TrpV1_DMS-15_Phe720Ser	TACAGGGATTTCGAGGCTTTAGTAGGGTCTCCATCGCACAAGAGAGCAAGAACATTTGGAAGCTCCAAAGGGCTATAACCATACTTGATACAGAGAAGTCCTTTTTGAAATGCATGCGCAAAGCCAGTCGGAGCGGAAAGTTGCTGCAAGTCGGGTTTACCCCCGACGGGAAGGATGATTATCGGTGGTGTTTTAGGGGAGACCCCACCGTTAAGAGATACAGACCGAGC
TrpV1_DMS-15_Phe720Gln	TACAGGGATTTCGAGGCTTTAGTAGGGTCTCCATCGCACAAGAGAGCAAGAACATTTGGAAGCTCCAAAGGGCTATAACCATACTTGATACAGAGAAGTCCTTTTTGAAATGCATGCGCAAAGCCCAGCGGAGCGGAAAGTTGCTGCAAGTCGGGTTTACCCCCGACGGGAAGGATGATTATCGGTGGTGTTTTAGGGGAGACCCCACCGTTAAGAGATACAGACCGAGC
TrpV1_DMS-15_Phe720Met	TACAGGGATTTCGAGGCTTTAGTAGGGTCTCCATCGCACAAGAGAGCAAGAACATTTGGAAGCTCCAAAGGGCTATAACCATACTTGATACAGAGAAGTCCTTTTTGAAATGCATGCGCAAAGCCATGCGGAGCGGAAAGTTGCTGCAAGTCGGGTTTACCCCCGACGGGAAGGATGATTATCGGTGGTGTTTTAGGGGAGACCCCACCGTTAAGAGATACAGACCGAGC
TrpV1_DMS-15_Phe720Asn	TACAGGGATTTCGAGGCTTTAGTAGGGTCTCCATCGCACAAGAGAGCAAGAACATTTGGAAGCTCCAAAGGGCTATAACCATACTTGATACAGAGAAGTCCTTTTTGAAATGCATGCGCAAAGCCAATCGGAGCGGAAAGTTGCTGCAAGTCGGGTTTACCCCCGACGGGAAGGATGATTATCGGTGGTGTTTTAGGGGAGACCCCACCGTTAAGAGATACAGACCGAGC
TrpV1_DMS-15_Phe720Pro	TACAGGGATTTCGAGGCTTTAGTAGGGTCTCCATCGCACAAGAGAGCAAGAACATTTGGAAGCTCCAAAGGGCTATAACCATACTTGATACAGAGAAGTCCTTTTTGAAATGCATGCGCAAAGCCCCTCGGAGCGGAAAGTTGCTGCAAGTCGGGTTTACCCCCGACGGGAAGGATGATTATCGGTGGTGTTTTAGGGGAGACCCCACCGTTAAGAGATACAGACCGAGC
TrpV1_DMS-15_Phe720Lys	TACAGGGATTTCGAGGCTTTAGTAGGGTCTCCATCGCACAAGAGAGCAAGAACATTTGGAAGCTCCAAAGGGCTATAACCATACTTGATACAGAGAAGTCCTTTTTGAAATGCATGCGCAAAGCCAAACGGAGCGGAAAGTTGCTGCAAGTCGGGTTTACCCCCGACGGGAAGGATGATTATCGGTGGTGTTTTAGGGGAGACCCCACCGTTAAGAGATACAGACCGAGC
TrpV1_DMS-15_Phe720Thr	TACAGGGATTTCGAGGCTTTAGTAGGGTCTCCATCGCACAAGAGAGCAAGAACATTTGGAAGCTCCAAAGGGCTATAACCATACTTGATACAGAGAAGTCCTTTTTGAAATGCATGCGCAAAGCCACTCGGAGCGGAAAGTTGCTGCAAGTCGGGTTTACCCCCGACGGGAAGGATGATTATCGGTGGTGTTTTAGGGGAGACCCCACCGTTAAGAGATACAGACCGAGC
TrpV1_DMS-15_Phe720Phe	TACAGGGATTTCGAGGCTTTAGTAGGGTCTCCATCGCACAAGAGAGCAAGAACATTTGGAAGCTCCAAAGGGCTATAACCATACTTGATACAGAGAAGTCCTTTTTGAAATGCATGCGCAAAGCCTTCCGGAGCGGAAAGTTGCTGCAAGTCGGGTTTACCCCCGACGGGAAGGATGATTATCGGTGGTGTTTTAGGGGAGACCCCACCGTTAAGAGATACAGACCGAGC
TrpV1_DMS-15_Phe720Ala	TACAGGGATTTCGAGGCTTTAGTAGGGTCTCCATCGCACAAGAGAGCAAGAACATTTGGAAGCTCCAAAGGGCTATAACCATACTTGATACAGAGAAGTCCTTTTTGAAATGCATGCGCAAAGCCGCGCGGAGCGGAAAGTTGCTGCAAGTCGGGTTTACCCCCGACGGGAAGGATGATTATCGGTGGTGTTTTAGGGGAGACCCCACCGTTAAGAGATACAGACCGAGC
TrpV1_DMS-15_Phe720Gly	TACAGGGATTTCGAGGCTTTAGTAGGGTCTCCATCGCACAAGAGAGCAAGAACATTTGGAAGCTCCAAAGGGCTATAACCATACTTGATACAGAGAAGTCCTTTTTGAAATGCATGCGCAAAGCCGGTCGGAGCGGAAAGTTGCTGCAAGTCGGGTTTACCCCCGACGGGAAGGATGATTATCGGTGGTGTTTTAGGGGAGACCCCACCGTTAAGAGATACAGACCGAGC
TrpV1_DMS-15_Phe720Ile	TACAGGGATTTCGAGGCTTTAGTAGGGTCTCCATCGCACAAGAGAGCAAGAACATTTGGAAGCTCCAAAGGGCTATAACCATACTTGATACAGAGAAGTCCTTTTTGAAATGCATGCGCAAAGCCATTCGGAGCGGAAAGTTGCTGCAAGTCGGGTTTACCCCCGACGGGAAGGATGATTATCGGTGGTGTTTTAGGGGAGACCCCACCGTTAAGAGATACAGACCGAGC
TrpV1_DMS-15_Phe720Leu	TACAGGGATTTCGAGGCTTTAGTAGGGTCTCCATCGCACAAGAGAGCAAGAACATTTGGAAGCTCCAAAGGGCTATAACCATACTTGATACAGAGAAGTCCTTTTTGAAATGCATGCGCAAAGCCCTCCGGAGCGGAAAGTTGCTGCAAGTCGGGTTTACCCCCGACGGGAAGGATGATTATCGGTGGTGTTTTAGGGGAGACCCCACCGTTAAGAGATACAGACCGAGC
TrpV1_DMS-15_Phe720His	TACAGGGATTTCGAGGCTTTAGTAGGGTCTCCATCGCACAAGAGAGCAAGAACATTTGGAAGCTCCAAAGGGCTATAACCATACTTGATACAGAGAAGTCCTTTTTGAAATGCATGCGCAAAGCCCATCGGAGCGGAAAGTTGCTGCAAGTCGGGTTTACCCCCGACGGGAAGGATGATTATCGGTGGTGTTTTAGGGGAGACCCCACCGTTAAGAGATACAGACCGAGC
TrpV1_DMS-15_Phe720Arg	TACAGGGATTTCGAGGCTTTAGTAGGGTCTCCATCGCACAAGAGAGCAAGAACATTTGGAAGCTCCAAAGGGCTATAACCATACTTGATACAGAGAAGTCCTTTTTGAAATGCATGCGCAAAGCCAGACGGAGCGGAAAGTTGCTGCAAGTCGGGTTTACCCCCGACGGGAAGGATGATTATCGGTGGTGTTTTAGGGGAGACCCCACCGTTAAGAGATACAGACCGAGC
TrpV1_DMS-15_Phe720Trp	TACAGGGATTTCGAGGCTTTAGTAGGGTCTCCATCGCACAAGAGAGCAAGAACATTTGGAAGCTCCAAAGGGCTATAACCATACTTGATACAGAGAAGTCCTTTTTGAAATGCATGCGCAAAGCCTGGCGGAGCGGAAAGTTGCTGCAAGTCGGGTTTACCCCCGACGGGAAGGATGATTATCGGTGGTGTTTTAGGGGAGACCCCACCGTTAAGAGATACAGACCGAGC
TrpV1_DMS-15_Phe720Val	TACAGGGATTTCGAGGCTTTAGTAGGGTCTCCATCGCACAAGAGAGCAAGAACATTTGGAAGCTCCAAAGGGCTATAACCATACTTGATACAGAGAAGTCCTTTTTGAAATGCATGCGCAAAGCCGTTCGGAGCGGAAAGTTGCTGCAAGTCGGGTTTACCCCCGACGGGAAGGATGATTATCGGTGGTGTTTTAGGGGAGACCCCACCGTTAAGAGATACAGACCGAGC
TrpV1_DMS-15_Phe720Glu	TACAGGGATTTCGAGGCTTTAGTAGGGTCTCCATCGCACAAGAGAGCAAGAACATTTGGAAGCTCCAAAGGGCTATAACCATACTTGATACAGAGAAGTCCTTTTTGAAATGCATGCGCAAAGCCGAGCGGAGCGGAAAGTTGCTGCAAGTCGGGTTTACCCCCGACGGGAAGGATGATTATCGGTGGTGTTTTAGGGGAGACCCCACCGTTAAGAGATACAGACCGAGC
TrpV1_DMS-15_Phe720Tyr	TACAGGGATTTCGAGGCTTTAGTAGGGTCTCCATCGCACAAGAGAGCAAGAACATTTGGAAGCTCCAAAGGGCTATAACCATACTTGATACAGAGAAGTCCTTTTTGAAATGCATGCGCAAAGCCTACCGGAGCGGAAAGTTGCTGCAAGTCGGGTTTACCCCCGACGGGAAGGATGATTATCGGTGGTGTTTTAGGGGAGACCCCACCGTTAAGAGATACAGACCGAGC
TrpV1_DMS-15_Arg721Cys	TACAGGGATTTCGAGGCTTTAGTAGGGTCTCCATCGCACAAGAGAGCAAGAACATTTGGAAGCTCCAAAGGGCTATAACCATACTTGATACAGAGAAGTCCTTTTTGAAATGCATGCGCAAAGCCTTCTGTAGCGGAAAGTTGCTGCAAGTCGGGTTTACCCCCGACGGGAAGGATGATTATCGGTGGTGTTTTAGGGGAGACCCCACCGTTAAGAGATACAGACCGAGC
TrpV1_DMS-15_Arg721Asp	TACAGGGATTTCGAGGCTTTAGTAGGGTCTCCATCGCACAAGAGAGCAAGAACATTTGGAAGCTCCAAAGGGCTATAACCATACTTGATACAGAGAAGTCCTTTTTGAAATGCATGCGCAAAGCCTTCGATAGCGGAAAGTTGCTGCAAGTCGGGTTTACCCCCGACGGGAAGGATGATTATCGGTGGTGTTTTAGGGGAGACCCCACCGTTAAGAGATACAGACCGAGC
TrpV1_DMS-15_Arg721Ser	TACAGGGATTTCGAGGCTTTAGTAGGGTCTCCATCGCACAAGAGAGCAAGAACATTTGGAAGCTCCAAAGGGCTATAACCATACTTGATACAGAGAAGTCCTTTTTGAAATGCATGCGCAAAGCCTTCAGTAGCGGAAAGTTGCTGCAAGTCGGGTTTACCCCCGACGGGAAGGATGATTATCGGTGGTGTTTTAGGGGAGACCCCACCGTTAAGAGATACAGACCGAGC
TrpV1_DMS-15_Arg721Gln	TACAGGGATTTCGAGGCTTTAGTAGGGTCTCCATCGCACAAGAGAGCAAGAACATTTGGAAGCTCCAAAGGGCTATAACCATACTTGATACAGAGAAGTCCTTTTTGAAATGCATGCGCAAAGCCTTCCAGAGCGGAAAGTTGCTGCAAGTCGGGTTTACCCCCGACGGGAAGGATGATTATCGGTGGTGTTTTAGGGGAGACCCCACCGTTAAGAGATACAGACCGAGC
TrpV1_DMS-15_Arg721Met	TACAGGGATTTCGAGGCTTTAGTAGGGTCTCCATCGCACAAGAGAGCAAGAACATTTGGAAGCTCCAAAGGGCTATAACCATACTTGATACAGAGAAGTCCTTTTTGAAATGCATGCGCAAAGCCTTCATGAGCGGAAAGTTGCTGCAAGTCGGGTTTACCCCCGACGGGAAGGATGATTATCGGTGGTGTTTTAGGGGAGACCCCACCGTTAAGAGATACAGACCGAGC
TrpV1_DMS-15_Arg721Asn	TACAGGGATTTCGAGGCTTTAGTAGGGTCTCCATCGCACAAGAGAGCAAGAACATTTGGAAGCTCCAAAGGGCTATAACCATACTTGATACAGAGAAGTCCTTTTTGAAATGCATGCGCAAAGCCTTCAACAGCGGAAAGTTGCTGCAAGTCGGGTTTACCCCCGACGGGAAGGATGATTATCGGTGGTGTTTTAGGGGAGACCCCACCGTTAAGAGATACAGACCGAGC
TrpV1_DMS-15_Arg721Pro	TACAGGGATTTCGAGGCTTTAGTAGGGTCTCCATCGCACAAGAGAGCAAGAACATTTGGAAGCTCCAAAGGGCTATAACCATACTTGATACAGAGAAGTCCTTTTTGAAATGCATGCGCAAAGCCTTCCCTAGCGGAAAGTTGCTGCAAGTCGGGTTTACCCCCGACGGGAAGGATGATTATCGGTGGTGTTTTAGGGGAGACCCCACCGTTAAGAGATACAGACCGAGC
TrpV1_DMS-15_Arg721Lys	TACAGGGATTTCGAGGCTTTAGTAGGGTCTCCATCGCACAAGAGAGCAAGAACATTTGGAAGCTCCAAAGGGCTATAACCATACTTGATACAGAGAAGTCCTTTTTGAAATGCATGCGCAAAGCCTTCAAGAGCGGAAAGTTGCTGCAAGTCGGGTTTACCCCCGACGGGAAGGATGATTATCGGTGGTGTTTTAGGGGAGACCCCACCGTTAAGAGATACAGACCGAGC
TrpV1_DMS-15_Arg721Thr	TACAGGGATTTCGAGGCTTTAGTAGGGTCTCCATCGCACAAGAGAGCAAGAACATTTGGAAGCTCCAAAGGGCTATAACCATACTTGATACAGAGAAGTCCTTTTTGAAATGCATGCGCAAAGCCTTCACTAGCGGAAAGTTGCTGCAAGTCGGGTTTACCCCCGACGGGAAGGATGATTATCGGTGGTGTTTTAGGGGAGACCCCACCGTTAAGAGATACAGACCGAGC
TrpV1_DMS-15_Arg721Phe	TACAGGGATTTCGAGGCTTTAGTAGGGTCTCCATCGCACAAGAGAGCAAGAACATTTGGAAGCTCCAAAGGGCTATAACCATACTTGATACAGAGAAGTCCTTTTTGAAATGCATGCGCAAAGCCTTCTTCAGCGGAAAGTTGCTGCAAGTCGGGTTTACCCCCGACGGGAAGGATGATTATCGGTGGTGTTTTAGGGGAGACCCCACCGTTAAGAGATACAGACCGAGC
TrpV1_DMS-15_Arg721Ala	TACAGGGATTTCGAGGCTTTAGTAGGGTCTCCATCGCACAAGAGAGCAAGAACATTTGGAAGCTCCAAAGGGCTATAACCATACTTGATACAGAGAAGTCCTTTTTGAAATGCATGCGCAAAGCCTTCGCAAGCGGAAAGTTGCTGCAAGTCGGGTTTACCCCCGACGGGAAGGATGATTATCGGTGGTGTTTTAGGGGAGACCCCACCGTTAAGAGATACAGACCGAGC
TrpV1_DMS-15_Arg721Gly	TACAGGGATTTCGAGGCTTTAGTAGGGTCTCCATCGCACAAGAGAGCAAGAACATTTGGAAGCTCCAAAGGGCTATAACCATACTTGATACAGAGAAGTCCTTTTTGAAATGCATGCGCAAAGCCTTCGGAAGCGGAAAGTTGCTGCAAGTCGGGTTTACCCCCGACGGGAAGGATGATTATCGGTGGTGTTTTAGGGGAGACCCCACCGTTAAGAGATACAGACCGAGC
TrpV1_DMS-15_Arg721Ile	TACAGGGATTTCGAGGCTTTAGTAGGGTCTCCATCGCACAAGAGAGCAAGAACATTTGGAAGCTCCAAAGGGCTATAACCATACTTGATACAGAGAAGTCCTTTTTGAAATGCATGCGCAAAGCCTTCATAAGCGGAAAGTTGCTGCAAGTCGGGTTTACCCCCGACGGGAAGGATGATTATCGGTGGTGTTTTAGGGGAGACCCCACCGTTAAGAGATACAGACCGAGC
TrpV1_DMS-15_Arg721Leu	TACAGGGATTTCGAGGCTTTAGTAGGGTCTCCATCGCACAAGAGAGCAAGAACATTTGGAAGCTCCAAAGGGCTATAACCATACTTGATACAGAGAAGTCCTTTTTGAAATGCATGCGCAAAGCCTTCTTGAGCGGAAAGTTGCTGCAAGTCGGGTTTACCCCCGACGGGAAGGATGATTATCGGTGGTGTTTTAGGGGAGACCCCACCGTTAAGAGATACAGACCGAGC
TrpV1_DMS-15_Arg721His	TACAGGGATTTCGAGGCTTTAGTAGGGTCTCCATCGCACAAGAGAGCAAGAACATTTGGAAGCTCCAAAGGGCTATAACCATACTTGATACAGAGAAGTCCTTTTTGAAATGCATGCGCAAAGCCTTCCACAGCGGAAAGTTGCTGCAAGTCGGGTTTACCCCCGACGGGAAGGATGATTATCGGTGGTGTTTTAGGGGAGACCCCACCGTTAAGAGATACAGACCGAGC
TrpV1_DMS-15_Arg721Arg	TACAGGGATTTCGAGGCTTTAGTAGGGTCTCCATCGCACAAGAGAGCAAGAACATTTGGAAGCTCCAAAGGGCTATAACCATACTTGATACAGAGAAGTCCTTTTTGAAATGCATGCGCAAAGCCTTCCGAAGCGGAAAGTTGCTGCAAGTCGGGTTTACCCCCGACGGGAAGGATGATTATCGGTGGTGTTTTAGGGGAGACCCCACCGTTAAGAGATACAGACCGAGC
TrpV1_DMS-15_Arg721Trp	TACAGGGATTTCGAGGCTTTAGTAGGGTCTCCATCGCACAAGAGAGCAAGAACATTTGGAAGCTCCAAAGGGCTATAACCATACTTGATACAGAGAAGTCCTTTTTGAAATGCATGCGCAAAGCCTTCTGGAGCGGAAAGTTGCTGCAAGTCGGGTTTACCCCCGACGGGAAGGATGATTATCGGTGGTGTTTTAGGGGAGACCCCACCGTTAAGAGATACAGACCGAGC
TrpV1_DMS-15_Arg721Val	TACAGGGATTTCGAGGCTTTAGTAGGGTCTCCATCGCACAAGAGAGCAAGAACATTTGGAAGCTCCAAAGGGCTATAACCATACTTGATACAGAGAAGTCCTTTTTGAAATGCATGCGCAAAGCCTTCGTCAGCGGAAAGTTGCTGCAAGTCGGGTTTACCCCCGACGGGAAGGATGATTATCGGTGGTGTTTTAGGGGAGACCCCACCGTTAAGAGATACAGACCGAGC
TrpV1_DMS-15_Arg721Glu	TACAGGGATTTCGAGGCTTTAGTAGGGTCTCCATCGCACAAGAGAGCAAGAACATTTGGAAGCTCCAAAGGGCTATAACCATACTTGATACAGAGAAGTCCTTTTTGAAATGCATGCGCAAAGCCTTCGAGAGCGGAAAGTTGCTGCAAGTCGGGTTTACCCCCGACGGGAAGGATGATTATCGGTGGTGTTTTAGGGGAGACCCCACCGTTAAGAGATACAGACCGAGC
TrpV1_DMS-15_Arg721Tyr	TACAGGGATTTCGAGGCTTTAGTAGGGTCTCCATCGCACAAGAGAGCAAGAACATTTGGAAGCTCCAAAGGGCTATAACCATACTTGATACAGAGAAGTCCTTTTTGAAATGCATGCGCAAAGCCTTCTACAGCGGAAAGTTGCTGCAAGTCGGGTTTACCCCCGACGGGAAGGATGATTATCGGTGGTGTTTTAGGGGAGACCCCACCGTTAAGAGATACAGACCGAGC
TrpV1_DMS-15_Ser722Cys	TACAGGGATTTCGAGGCTTTAGTAGGGTCTCCATCGCACAAGAGAGCAAGAACATTTGGAAGCTCCAAAGGGCTATAACCATACTTGATACAGAGAAGTCCTTTTTGAAATGCATGCGCAAAGCCTTCCGGTGTGGAAAGTTGCTGCAAGTCGGGTTTACCCCCGACGGGAAGGATGATTATCGGTGGTGTTTTAGGGGAGACCCCACCGTTAAGAGATACAGACCGAGC
TrpV1_DMS-15_Ser722Asp	TACAGGGATTTCGAGGCTTTAGTAGGGTCTCCATCGCACAAGAGAGCAAGAACATTTGGAAGCTCCAAAGGGCTATAACCATACTTGATACAGAGAAGTCCTTTTTGAAATGCATGCGCAAAGCCTTCCGGGACGGAAAGTTGCTGCAAGTCGGGTTTACCCCCGACGGGAAGGATGATTATCGGTGGTGTTTTAGGGGAGACCCCACCGTTAAGAGATACAGACCGAGC
TrpV1_DMS-15_Ser722Ser	TACAGGGATTTCGAGGCTTTAGTAGGGTCTCCATCGCACAAGAGAGCAAGAACATTTGGAAGCTCCAAAGGGCTATAACCATACTTGATACAGAGAAGTCCTTTTTGAAATGCATGCGCAAAGCCTTCCGGAGTGGAAAGTTGCTGCAAGTCGGGTTTACCCCCGACGGGAAGGATGATTATCGGTGGTGTTTTAGGGGAGACCCCACCGTTAAGAGATACAGACCGAGC
TrpV1_DMS-15_Ser722Gln	TACAGGGATTTCGAGGCTTTAGTAGGGTCTCCATCGCACAAGAGAGCAAGAACATTTGGAAGCTCCAAAGGGCTATAACCATACTTGATACAGAGAAGTCCTTTTTGAAATGCATGCGCAAAGCCTTCCGGCAAGGAAAGTTGCTGCAAGTCGGGTTTACCCCCGACGGGAAGGATGATTATCGGTGGTGTTTTAGGGGAGACCCCACCGTTAAGAGATACAGACCGAGC
TrpV1_DMS-15_Ser722Met	TACAGGGATTTCGAGGCTTTAGTAGGGTCTCCATCGCACAAGAGAGCAAGAACATTTGGAAGCTCCAAAGGGCTATAACCATACTTGATACAGAGAAGTCCTTTTTGAAATGCATGCGCAAAGCCTTCCGGATGGGAAAGTTGCTGCAAGTCGGGTTTACCCCCGACGGGAAGGATGATTATCGGTGGTGTTTTAGGGGAGACCCCACCGTTAAGAGATACAGACCGAGC
TrpV1_DMS-15_Ser722Asn	TACAGGGATTTCGAGGCTTTAGTAGGGTCTCCATCGCACAAGAGAGCAAGAACATTTGGAAGCTCCAAAGGGCTATAACCATACTTGATACAGAGAAGTCCTTTTTGAAATGCATGCGCAAAGCCTTCCGGAACGGAAAGTTGCTGCAAGTCGGGTTTACCCCCGACGGGAAGGATGATTATCGGTGGTGTTTTAGGGGAGACCCCACCGTTAAGAGATACAGACCGAGC
TrpV1_DMS-15_Ser722Pro	TACAGGGATTTCGAGGCTTTAGTAGGGTCTCCATCGCACAAGAGAGCAAGAACATTTGGAAGCTCCAAAGGGCTATAACCATACTTGATACAGAGAAGTCCTTTTTGAAATGCATGCGCAAAGCCTTCCGGCCCGGAAAGTTGCTGCAAGTCGGGTTTACCCCCGACGGGAAGGATGATTATCGGTGGTGTTTTAGGGGAGACCCCACCGTTAAGAGATACAGACCGAGC
TrpV1_DMS-15_Ser722Lys	TACAGGGATTTCGAGGCTTTAGTAGGGTCTCCATCGCACAAGAGAGCAAGAACATTTGGAAGCTCCAAAGGGCTATAACCATACTTGATACAGAGAAGTCCTTTTTGAAATGCATGCGCAAAGCCTTCCGGAAGGGAAAGTTGCTGCAAGTCGGGTTTACCCCCGACGGGAAGGATGATTATCGGTGGTGTTTTAGGGGAGACCCCACCGTTAAGAGATACAGACCGAGC
TrpV1_DMS-15_Ser722Thr	TACAGGGATTTCGAGGCTTTAGTAGGGTCTCCATCGCACAAGAGAGCAAGAACATTTGGAAGCTCCAAAGGGCTATAACCATACTTGATACAGAGAAGTCCTTTTTGAAATGCATGCGCAAAGCCTTCCGGACGGGAAAGTTGCTGCAAGTCGGGTTTACCCCCGACGGGAAGGATGATTATCGGTGGTGTTTTAGGGGAGACCCCACCGTTAAGAGATACAGACCGAGC
TrpV1_DMS-15_Ser722Phe	TACAGGGATTTCGAGGCTTTAGTAGGGTCTCCATCGCACAAGAGAGCAAGAACATTTGGAAGCTCCAAAGGGCTATAACCATACTTGATACAGAGAAGTCCTTTTTGAAATGCATGCGCAAAGCCTTCCGGTTCGGAAAGTTGCTGCAAGTCGGGTTTACCCCCGACGGGAAGGATGATTATCGGTGGTGTTTTAGGGGAGACCCCACCGTTAAGAGATACAGACCGAGC
TrpV1_DMS-15_Ser722Ala	TACAGGGATTTCGAGGCTTTAGTAGGGTCTCCATCGCACAAGAGAGCAAGAACATTTGGAAGCTCCAAAGGGCTATAACCATACTTGATACAGAGAAGTCCTTTTTGAAATGCATGCGCAAAGCCTTCCGGGCCGGAAAGTTGCTGCAAGTCGGGTTTACCCCCGACGGGAAGGATGATTATCGGTGGTGTTTTAGGGGAGACCCCACCGTTAAGAGATACAGACCGAGC
TrpV1_DMS-15_Ser722Gly	TACAGGGATTTCGAGGCTTTAGTAGGGTCTCCATCGCACAAGAGAGCAAGAACATTTGGAAGCTCCAAAGGGCTATAACCATACTTGATACAGAGAAGTCCTTTTTGAAATGCATGCGCAAAGCCTTCCGGGGCGGAAAGTTGCTGCAAGTCGGGTTTACCCCCGACGGGAAGGATGATTATCGGTGGTGTTTTAGGGGAGACCCCACCGTTAAGAGATACAGACCGAGC
TrpV1_DMS-15_Ser722Ile	TACAGGGATTTCGAGGCTTTAGTAGGGTCTCCATCGCACAAGAGAGCAAGAACATTTGGAAGCTCCAAAGGGCTATAACCATACTTGATACAGAGAAGTCCTTTTTGAAATGCATGCGCAAAGCCTTCCGGATAGGAAAGTTGCTGCAAGTCGGGTTTACCCCCGACGGGAAGGATGATTATCGGTGGTGTTTTAGGGGAGACCCCACCGTTAAGAGATACAGACCGAGC
TrpV1_DMS-15_Ser722Leu	TACAGGGATTTCGAGGCTTTAGTAGGGTCTCCATCGCACAAGAGAGCAAGAACATTTGGAAGCTCCAAAGGGCTATAACCATACTTGATACAGAGAAGTCCTTTTTGAAATGCATGCGCAAAGCCTTCCGGCTGGGAAAGTTGCTGCAAGTCGGGTTTACCCCCGACGGGAAGGATGATTATCGGTGGTGTTTTAGGGGAGACCCCACCGTTAAGAGATACAGACCGAGC
TrpV1_DMS-15_Ser722His	TACAGGGATTTCGAGGCTTTAGTAGGGTCTCCATCGCACAAGAGAGCAAGAACATTTGGAAGCTCCAAAGGGCTATAACCATACTTGATACAGAGAAGTCCTTTTTGAAATGCATGCGCAAAGCCTTCCGGCATGGAAAGTTGCTGCAAGTCGGGTTTACCCCCGACGGGAAGGATGATTATCGGTGGTGTTTTAGGGGAGACCCCACCGTTAAGAGATACAGACCGAGC
TrpV1_DMS-15_Ser722Arg	TACAGGGATTTCGAGGCTTTAGTAGGGTCTCCATCGCACAAGAGAGCAAGAACATTTGGAAGCTCCAAAGGGCTATAACCATACTTGATACAGAGAAGTCCTTTTTGAAATGCATGCGCAAAGCCTTCCGGCGGGGAAAGTTGCTGCAAGTCGGGTTTACCCCCGACGGGAAGGATGATTATCGGTGGTGTTTTAGGGGAGACCCCACCGTTAAGAGATACAGACCGAGC
TrpV1_DMS-15_Ser722Trp	TACAGGGATTTCGAGGCTTTAGTAGGGTCTCCATCGCACAAGAGAGCAAGAACATTTGGAAGCTCCAAAGGGCTATAACCATACTTGATACAGAGAAGTCCTTTTTGAAATGCATGCGCAAAGCCTTCCGGTGGGGAAAGTTGCTGCAAGTCGGGTTTACCCCCGACGGGAAGGATGATTATCGGTGGTGTTTTAGGGGAGACCCCACCGTTAAGAGATACAGACCGAGC
TrpV1_DMS-15_Ser722Val	TACAGGGATTTCGAGGCTTTAGTAGGGTCTCCATCGCACAAGAGAGCAAGAACATTTGGAAGCTCCAAAGGGCTATAACCATACTTGATACAGAGAAGTCCTTTTTGAAATGCATGCGCAAAGCCTTCCGGGTAGGAAAGTTGCTGCAAGTCGGGTTTACCCCCGACGGGAAGGATGATTATCGGTGGTGTTTTAGGGGAGACCCCACCGTTAAGAGATACAGACCGAGC
TrpV1_DMS-15_Ser722Glu	TACAGGGATTTCGAGGCTTTAGTAGGGTCTCCATCGCACAAGAGAGCAAGAACATTTGGAAGCTCCAAAGGGCTATAACCATACTTGATACAGAGAAGTCCTTTTTGAAATGCATGCGCAAAGCCTTCCGGGAAGGAAAGTTGCTGCAAGTCGGGTTTACCCCCGACGGGAAGGATGATTATCGGTGGTGTTTTAGGGGAGACCCCACCGTTAAGAGATACAGACCGAGC
TrpV1_DMS-15_Ser722Tyr	TACAGGGATTTCGAGGCTTTAGTAGGGTCTCCATCGCACAAGAGAGCAAGAACATTTGGAAGCTCCAAAGGGCTATAACCATACTTGATACAGAGAAGTCCTTTTTGAAATGCATGCGCAAAGCCTTCCGGTATGGAAAGTTGCTGCAAGTCGGGTTTACCCCCGACGGGAAGGATGATTATCGGTGGTGTTTTAGGGGAGACCCCACCGTTAAGAGATACAGACCGAGC
TrpV1_DMS-15_Gly723Cys	TACAGGGATTTCGAGGCTTTAGTAGGGTCTCCATCGCACAAGAGAGCAAGAACATTTGGAAGCTCCAAAGGGCTATAACCATACTTGATACAGAGAAGTCCTTTTTGAAATGCATGCGCAAAGCCTTCCGGAGCTGCAAGTTGCTGCAAGTCGGGTTTACCCCCGACGGGAAGGATGATTATCGGTGGTGTTTTAGGGGAGACCCCACCGTTAAGAGATACAGACCGAGC
TrpV1_DMS-15_Gly723Asp	TACAGGGATTTCGAGGCTTTAGTAGGGTCTCCATCGCACAAGAGAGCAAGAACATTTGGAAGCTCCAAAGGGCTATAACCATACTTGATACAGAGAAGTCCTTTTTGAAATGCATGCGCAAAGCCTTCCGGAGCGACAAGTTGCTGCAAGTCGGGTTTACCCCCGACGGGAAGGATGATTATCGGTGGTGTTTTAGGGGAGACCCCACCGTTAAGAGATACAGACCGAGC
TrpV1_DMS-15_Gly723Ser	TACAGGGATTTCGAGGCTTTAGTAGGGTCTCCATCGCACAAGAGAGCAAGAACATTTGGAAGCTCCAAAGGGCTATAACCATACTTGATACAGAGAAGTCCTTTTTGAAATGCATGCGCAAAGCCTTCCGGAGCAGTAAGTTGCTGCAAGTCGGGTTTACCCCCGACGGGAAGGATGATTATCGGTGGTGTTTTAGGGGAGACCCCACCGTTAAGAGATACAGACCGAGC
TrpV1_DMS-15_Gly723Gln	TACAGGGATTTCGAGGCTTTAGTAGGGTCTCCATCGCACAAGAGAGCAAGAACATTTGGAAGCTCCAAAGGGCTATAACCATACTTGATACAGAGAAGTCCTTTTTGAAATGCATGCGCAAAGCCTTCCGGAGCCAAAAGTTGCTGCAAGTCGGGTTTACCCCCGACGGGAAGGATGATTATCGGTGGTGTTTTAGGGGAGACCCCACCGTTAAGAGATACAGACCGAGC
TrpV1_DMS-15_Gly723Met	TACAGGGATTTCGAGGCTTTAGTAGGGTCTCCATCGCACAAGAGAGCAAGAACATTTGGAAGCTCCAAAGGGCTATAACCATACTTGATACAGAGAAGTCCTTTTTGAAATGCATGCGCAAAGCCTTCCGGAGCATGAAGTTGCTGCAAGTCGGGTTTACCCCCGACGGGAAGGATGATTATCGGTGGTGTTTTAGGGGAGACCCCACCGTTAAGAGATACAGACCGAGC
TrpV1_DMS-15_Gly723Asn	TACAGGGATTTCGAGGCTTTAGTAGGGTCTCCATCGCACAAGAGAGCAAGAACATTTGGAAGCTCCAAAGGGCTATAACCATACTTGATACAGAGAAGTCCTTTTTGAAATGCATGCGCAAAGCCTTCCGGAGCAATAAGTTGCTGCAAGTCGGGTTTACCCCCGACGGGAAGGATGATTATCGGTGGTGTTTTAGGGGAGACCCCACCGTTAAGAGATACAGACCGAGC
TrpV1_DMS-15_Gly723Pro	TACAGGGATTTCGAGGCTTTAGTAGGGTCTCCATCGCACAAGAGAGCAAGAACATTTGGAAGCTCCAAAGGGCTATAACCATACTTGATACAGAGAAGTCCTTTTTGAAATGCATGCGCAAAGCCTTCCGGAGCCCCAAGTTGCTGCAAGTCGGGTTTACCCCCGACGGGAAGGATGATTATCGGTGGTGTTTTAGGGGAGACCCCACCGTTAAGAGATACAGACCGAGC
TrpV1_DMS-15_Gly723Lys	TACAGGGATTTCGAGGCTTTAGTAGGGTCTCCATCGCACAAGAGAGCAAGAACATTTGGAAGCTCCAAAGGGCTATAACCATACTTGATACAGAGAAGTCCTTTTTGAAATGCATGCGCAAAGCCTTCCGGAGCAAGAAGTTGCTGCAAGTCGGGTTTACCCCCGACGGGAAGGATGATTATCGGTGGTGTTTTAGGGGAGACCCCACCGTTAAGAGATACAGACCGAGC
TrpV1_DMS-15_Gly723Thr	TACAGGGATTTCGAGGCTTTAGTAGGGTCTCCATCGCACAAGAGAGCAAGAACATTTGGAAGCTCCAAAGGGCTATAACCATACTTGATACAGAGAAGTCCTTTTTGAAATGCATGCGCAAAGCCTTCCGGAGCACTAAGTTGCTGCAAGTCGGGTTTACCCCCGACGGGAAGGATGATTATCGGTGGTGTTTTAGGGGAGACCCCACCGTTAAGAGATACAGACCGAGC
TrpV1_DMS-15_Gly723Phe	TACAGGGATTTCGAGGCTTTAGTAGGGTCTCCATCGCACAAGAGAGCAAGAACATTTGGAAGCTCCAAAGGGCTATAACCATACTTGATACAGAGAAGTCCTTTTTGAAATGCATGCGCAAAGCCTTCCGGAGCTTTAAGTTGCTGCAAGTCGGGTTTACCCCCGACGGGAAGGATGATTATCGGTGGTGTTTTAGGGGAGACCCCACCGTTAAGAGATACAGACCGAGC
TrpV1_DMS-15_Gly723Ala	TACAGGGATTTCGAGGCTTTAGTAGGGTCTCCATCGCACAAGAGAGCAAGAACATTTGGAAGCTCCAAAGGGCTATAACCATACTTGATACAGAGAAGTCCTTTTTGAAATGCATGCGCAAAGCCTTCCGGAGCGCGAAGTTGCTGCAAGTCGGGTTTACCCCCGACGGGAAGGATGATTATCGGTGGTGTTTTAGGGGAGACCCCACCGTTAAGAGATACAGACCGAGC
TrpV1_DMS-15_Gly723Gly	TACAGGGATTTCGAGGCTTTAGTAGGGTCTCCATCGCACAAGAGAGCAAGAACATTTGGAAGCTCCAAAGGGCTATAACCATACTTGATACAGAGAAGTCCTTTTTGAAATGCATGCGCAAAGCCTTCCGGAGCGGTAAGTTGCTGCAAGTCGGGTTTACCCCCGACGGGAAGGATGATTATCGGTGGTGTTTTAGGGGAGACCCCACCGTTAAGAGATACAGACCGAGC
TrpV1_DMS-15_Gly723Ile	TACAGGGATTTCGAGGCTTTAGTAGGGTCTCCATCGCACAAGAGAGCAAGAACATTTGGAAGCTCCAAAGGGCTATAACCATACTTGATACAGAGAAGTCCTTTTTGAAATGCATGCGCAAAGCCTTCCGGAGCATTAAGTTGCTGCAAGTCGGGTTTACCCCCGACGGGAAGGATGATTATCGGTGGTGTTTTAGGGGAGACCCCACCGTTAAGAGATACAGACCGAGC
TrpV1_DMS-15_Gly723Leu	TACAGGGATTTCGAGGCTTTAGTAGGGTCTCCATCGCACAAGAGAGCAAGAACATTTGGAAGCTCCAAAGGGCTATAACCATACTTGATACAGAGAAGTCCTTTTTGAAATGCATGCGCAAAGCCTTCCGGAGCCTGAAGTTGCTGCAAGTCGGGTTTACCCCCGACGGGAAGGATGATTATCGGTGGTGTTTTAGGGGAGACCCCACCGTTAAGAGATACAGACCGAGC
TrpV1_DMS-15_Gly723His	TACAGGGATTTCGAGGCTTTAGTAGGGTCTCCATCGCACAAGAGAGCAAGAACATTTGGAAGCTCCAAAGGGCTATAACCATACTTGATACAGAGAAGTCCTTTTTGAAATGCATGCGCAAAGCCTTCCGGAGCCATAAGTTGCTGCAAGTCGGGTTTACCCCCGACGGGAAGGATGATTATCGGTGGTGTTTTAGGGGAGACCCCACCGTTAAGAGATACAGACCGAGC
TrpV1_DMS-15_Gly723Arg	TACAGGGATTTCGAGGCTTTAGTAGGGTCTCCATCGCACAAGAGAGCAAGAACATTTGGAAGCTCCAAAGGGCTATAACCATACTTGATACAGAGAAGTCCTTTTTGAAATGCATGCGCAAAGCCTTCCGGAGCCGAAAGTTGCTGCAAGTCGGGTTTACCCCCGACGGGAAGGATGATTATCGGTGGTGTTTTAGGGGAGACCCCACCGTTAAGAGATACAGACCGAGC
TrpV1_DMS-15_Gly723Trp	TACAGGGATTTCGAGGCTTTAGTAGGGTCTCCATCGCACAAGAGAGCAAGAACATTTGGAAGCTCCAAAGGGCTATAACCATACTTGATACAGAGAAGTCCTTTTTGAAATGCATGCGCAAAGCCTTCCGGAGCTGGAAGTTGCTGCAAGTCGGGTTTACCCCCGACGGGAAGGATGATTATCGGTGGTGTTTTAGGGGAGACCCCACCGTTAAGAGATACAGACCGAGC
TrpV1_DMS-15_Gly723Val	TACAGGGATTTCGAGGCTTTAGTAGGGTCTCCATCGCACAAGAGAGCAAGAACATTTGGAAGCTCCAAAGGGCTATAACCATACTTGATACAGAGAAGTCCTTTTTGAAATGCATGCGCAAAGCCTTCCGGAGCGTGAAGTTGCTGCAAGTCGGGTTTACCCCCGACGGGAAGGATGATTATCGGTGGTGTTTTAGGGGAGACCCCACCGTTAAGAGATACAGACCGAGC
TrpV1_DMS-15_Gly723Glu	TACAGGGATTTCGAGGCTTTAGTAGGGTCTCCATCGCACAAGAGAGCAAGAACATTTGGAAGCTCCAAAGGGCTATAACCATACTTGATACAGAGAAGTCCTTTTTGAAATGCATGCGCAAAGCCTTCCGGAGCGAGAAGTTGCTGCAAGTCGGGTTTACCCCCGACGGGAAGGATGATTATCGGTGGTGTTTTAGGGGAGACCCCACCGTTAAGAGATACAGACCGAGC
TrpV1_DMS-15_Gly723Tyr	TACAGGGATTTCGAGGCTTTAGTAGGGTCTCCATCGCACAAGAGAGCAAGAACATTTGGAAGCTCCAAAGGGCTATAACCATACTTGATACAGAGAAGTCCTTTTTGAAATGCATGCGCAAAGCCTTCCGGAGCTATAAGTTGCTGCAAGTCGGGTTTACCCCCGACGGGAAGGATGATTATCGGTGGTGTTTTAGGGGAGACCCCACCGTTAAGAGATACAGACCGAGC
TrpV1_DMS-15_Lys724Cys	TACAGGGATTTCGAGGCTTTAGTAGGGTCTCCATCGCACAAGAGAGCAAGAACATTTGGAAGCTCCAAAGGGCTATAACCATACTTGATACAGAGAAGTCCTTTTTGAAATGCATGCGCAAAGCCTTCCGGAGCGGATGCTTGCTGCAAGTCGGGTTTACCCCCGACGGGAAGGATGATTATCGGTGGTGTTTTAGGGGAGACCCCACCGTTAAGAGATACAGACCGAGC
TrpV1_DMS-15_Lys724Asp	TACAGGGATTTCGAGGCTTTAGTAGGGTCTCCATCGCACAAGAGAGCAAGAACATTTGGAAGCTCCAAAGGGCTATAACCATACTTGATACAGAGAAGTCCTTTTTGAAATGCATGCGCAAAGCCTTCCGGAGCGGAGACTTGCTGCAAGTCGGGTTTACCCCCGACGGGAAGGATGATTATCGGTGGTGTTTTAGGGGAGACCCCACCGTTAAGAGATACAGACCGAGC
TrpV1_DMS-15_Lys724Ser	TACAGGGATTTCGAGGCTTTAGTAGGGTCTCCATCGCACAAGAGAGCAAGAACATTTGGAAGCTCCAAAGGGCTATAACCATACTTGATACAGAGAAGTCCTTTTTGAAATGCATGCGCAAAGCCTTCCGGAGCGGATCGTTGCTGCAAGTCGGGTTTACCCCCGACGGGAAGGATGATTATCGGTGGTGTTTTAGGGGAGACCCCACCGTTAAGAGATACAGACCGAGC
TrpV1_DMS-15_Lys724Gln	TACAGGGATTTCGAGGCTTTAGTAGGGTCTCCATCGCACAAGAGAGCAAGAACATTTGGAAGCTCCAAAGGGCTATAACCATACTTGATACAGAGAAGTCCTTTTTGAAATGCATGCGCAAAGCCTTCCGGAGCGGACAGTTGCTGCAAGTCGGGTTTACCCCCGACGGGAAGGATGATTATCGGTGGTGTTTTAGGGGAGACCCCACCGTTAAGAGATACAGACCGAGC
TrpV1_DMS-15_Lys724Met	TACAGGGATTTCGAGGCTTTAGTAGGGTCTCCATCGCACAAGAGAGCAAGAACATTTGGAAGCTCCAAAGGGCTATAACCATACTTGATACAGAGAAGTCCTTTTTGAAATGCATGCGCAAAGCCTTCCGGAGCGGAATGTTGCTGCAAGTCGGGTTTACCCCCGACGGGAAGGATGATTATCGGTGGTGTTTTAGGGGAGACCCCACCGTTAAGAGATACAGACCGAGC
TrpV1_DMS-15_Lys724Asn	TACAGGGATTTCGAGGCTTTAGTAGGGTCTCCATCGCACAAGAGAGCAAGAACATTTGGAAGCTCCAAAGGGCTATAACCATACTTGATACAGAGAAGTCCTTTTTGAAATGCATGCGCAAAGCCTTCCGGAGCGGAAACTTGCTGCAAGTCGGGTTTACCCCCGACGGGAAGGATGATTATCGGTGGTGTTTTAGGGGAGACCCCACCGTTAAGAGATACAGACCGAGC
TrpV1_DMS-15_Lys724Pro	TACAGGGATTTCGAGGCTTTAGTAGGGTCTCCATCGCACAAGAGAGCAAGAACATTTGGAAGCTCCAAAGGGCTATAACCATACTTGATACAGAGAAGTCCTTTTTGAAATGCATGCGCAAAGCCTTCCGGAGCGGACCCTTGCTGCAAGTCGGGTTTACCCCCGACGGGAAGGATGATTATCGGTGGTGTTTTAGGGGAGACCCCACCGTTAAGAGATACAGACCGAGC
TrpV1_DMS-15_Lys724Lys	TACAGGGATTTCGAGGCTTTAGTAGGGTCTCCATCGCACAAGAGAGCAAGAACATTTGGAAGCTCCAAAGGGCTATAACCATACTTGATACAGAGAAGTCCTTTTTGAAATGCATGCGCAAAGCCTTCCGGAGCGGAAAGTTGCTGCAAGTCGGGTTTACCCCCGACGGGAAGGATGATTATCGGTGGTGTTTTAGGGGAGACCCCACCGTTAAGAGATACAGACCGAGC
TrpV1_DMS-15_Lys724Thr	TACAGGGATTTCGAGGCTTTAGTAGGGTCTCCATCGCACAAGAGAGCAAGAACATTTGGAAGCTCCAAAGGGCTATAACCATACTTGATACAGAGAAGTCCTTTTTGAAATGCATGCGCAAAGCCTTCCGGAGCGGAACTTTGCTGCAAGTCGGGTTTACCCCCGACGGGAAGGATGATTATCGGTGGTGTTTTAGGGGAGACCCCACCGTTAAGAGATACAGACCGAGC
TrpV1_DMS-15_Lys724Phe	TACAGGGATTTCGAGGCTTTAGTAGGGTCTCCATCGCACAAGAGAGCAAGAACATTTGGAAGCTCCAAAGGGCTATAACCATACTTGATACAGAGAAGTCCTTTTTGAAATGCATGCGCAAAGCCTTCCGGAGCGGATTTTTGCTGCAAGTCGGGTTTACCCCCGACGGGAAGGATGATTATCGGTGGTGTTTTAGGGGAGACCCCACCGTTAAGAGATACAGACCGAGC
TrpV1_DMS-15_Lys724Ala	TACAGGGATTTCGAGGCTTTAGTAGGGTCTCCATCGCACAAGAGAGCAAGAACATTTGGAAGCTCCAAAGGGCTATAACCATACTTGATACAGAGAAGTCCTTTTTGAAATGCATGCGCAAAGCCTTCCGGAGCGGAGCATTGCTGCAAGTCGGGTTTACCCCCGACGGGAAGGATGATTATCGGTGGTGTTTTAGGGGAGACCCCACCGTTAAGAGATACAGACCGAGC
TrpV1_DMS-15_Lys724Gly	TACAGGGATTTCGAGGCTTTAGTAGGGTCTCCATCGCACAAGAGAGCAAGAACATTTGGAAGCTCCAAAGGGCTATAACCATACTTGATACAGAGAAGTCCTTTTTGAAATGCATGCGCAAAGCCTTCCGGAGCGGAGGATTGCTGCAAGTCGGGTTTACCCCCGACGGGAAGGATGATTATCGGTGGTGTTTTAGGGGAGACCCCACCGTTAAGAGATACAGACCGAGC
TrpV1_DMS-15_Lys724Ile	TACAGGGATTTCGAGGCTTTAGTAGGGTCTCCATCGCACAAGAGAGCAAGAACATTTGGAAGCTCCAAAGGGCTATAACCATACTTGATACAGAGAAGTCCTTTTTGAAATGCATGCGCAAAGCCTTCCGGAGCGGAATTTTGCTGCAAGTCGGGTTTACCCCCGACGGGAAGGATGATTATCGGTGGTGTTTTAGGGGAGACCCCACCGTTAAGAGATACAGACCGAGC
TrpV1_DMS-15_Lys724Leu	TACAGGGATTTCGAGGCTTTAGTAGGGTCTCCATCGCACAAGAGAGCAAGAACATTTGGAAGCTCCAAAGGGCTATAACCATACTTGATACAGAGAAGTCCTTTTTGAAATGCATGCGCAAAGCCTTCCGGAGCGGACTGTTGCTGCAAGTCGGGTTTACCCCCGACGGGAAGGATGATTATCGGTGGTGTTTTAGGGGAGACCCCACCGTTAAGAGATACAGACCGAGC
TrpV1_DMS-15_Lys724His	TACAGGGATTTCGAGGCTTTAGTAGGGTCTCCATCGCACAAGAGAGCAAGAACATTTGGAAGCTCCAAAGGGCTATAACCATACTTGATACAGAGAAGTCCTTTTTGAAATGCATGCGCAAAGCCTTCCGGAGCGGACACTTGCTGCAAGTCGGGTTTACCCCCGACGGGAAGGATGATTATCGGTGGTGTTTTAGGGGAGACCCCACCGTTAAGAGATACAGACCGAGC
TrpV1_DMS-15_Lys724Arg	TACAGGGATTTCGAGGCTTTAGTAGGGTCTCCATCGCACAAGAGAGCAAGAACATTTGGAAGCTCCAAAGGGCTATAACCATACTTGATACAGAGAAGTCCTTTTTGAAATGCATGCGCAAAGCCTTCCGGAGCGGAAGGTTGCTGCAAGTCGGGTTTACCCCCGACGGGAAGGATGATTATCGGTGGTGTTTTAGGGGAGACCCCACCGTTAAGAGATACAGACCGAGC
TrpV1_DMS-15_Lys724Trp	TACAGGGATTTCGAGGCTTTAGTAGGGTCTCCATCGCACAAGAGAGCAAGAACATTTGGAAGCTCCAAAGGGCTATAACCATACTTGATACAGAGAAGTCCTTTTTGAAATGCATGCGCAAAGCCTTCCGGAGCGGATGGTTGCTGCAAGTCGGGTTTACCCCCGACGGGAAGGATGATTATCGGTGGTGTTTTAGGGGAGACCCCACCGTTAAGAGATACAGACCGAGC
TrpV1_DMS-15_Lys724Val	TACAGGGATTTCGAGGCTTTAGTAGGGTCTCCATCGCACAAGAGAGCAAGAACATTTGGAAGCTCCAAAGGGCTATAACCATACTTGATACAGAGAAGTCCTTTTTGAAATGCATGCGCAAAGCCTTCCGGAGCGGAGTCTTGCTGCAAGTCGGGTTTACCCCCGACGGGAAGGATGATTATCGGTGGTGTTTTAGGGGAGACCCCACCGTTAAGAGATACAGACCGAGC
TrpV1_DMS-15_Lys724Glu	TACAGGGATTTCGAGGCTTTAGTAGGGTCTCCATCGCACAAGAGAGCAAGAACATTTGGAAGCTCCAAAGGGCTATAACCATACTTGATACAGAGAAGTCCTTTTTGAAATGCATGCGCAAAGCCTTCCGGAGCGGAGAGTTGCTGCAAGTCGGGTTTACCCCCGACGGGAAGGATGATTATCGGTGGTGTTTTAGGGGAGACCCCACCGTTAAGAGATACAGACCGAGC
TrpV1_DMS-15_Lys724Tyr	TACAGGGATTTCGAGGCTTTAGTAGGGTCTCCATCGCACAAGAGAGCAAGAACATTTGGAAGCTCCAAAGGGCTATAACCATACTTGATACAGAGAAGTCCTTTTTGAAATGCATGCGCAAAGCCTTCCGGAGCGGATACTTGCTGCAAGTCGGGTTTACCCCCGACGGGAAGGATGATTATCGGTGGTGTTTTAGGGGAGACCCCACCGTTAAGAGATACAGACCGAGC
TrpV1_DMS-15_Leu725Cys	TACAGGGATTTCGAGGCTTTAGTAGGGTCTCCATCGCACAAGAGAGCAAGAACATTTGGAAGCTCCAAAGGGCTATAACCATACTTGATACAGAGAAGTCCTTTTTGAAATGCATGCGCAAAGCCTTCCGGAGCGGAAAGTGCCTGCAAGTCGGGTTTACCCCCGACGGGAAGGATGATTATCGGTGGTGTTTTAGGGGAGACCCCACCGTTAAGAGATACAGACCGAGC
TrpV1_DMS-15_Leu725Asp	TACAGGGATTTCGAGGCTTTAGTAGGGTCTCCATCGCACAAGAGAGCAAGAACATTTGGAAGCTCCAAAGGGCTATAACCATACTTGATACAGAGAAGTCCTTTTTGAAATGCATGCGCAAAGCCTTCCGGAGCGGAAAGGACCTGCAAGTCGGGTTTACCCCCGACGGGAAGGATGATTATCGGTGGTGTTTTAGGGGAGACCCCACCGTTAAGAGATACAGACCGAGC
TrpV1_DMS-15_Leu725Ser	TACAGGGATTTCGAGGCTTTAGTAGGGTCTCCATCGCACAAGAGAGCAAGAACATTTGGAAGCTCCAAAGGGCTATAACCATACTTGATACAGAGAAGTCCTTTTTGAAATGCATGCGCAAAGCCTTCCGGAGCGGAAAGTCTCTGCAAGTCGGGTTTACCCCCGACGGGAAGGATGATTATCGGTGGTGTTTTAGGGGAGACCCCACCGTTAAGAGATACAGACCGAGC
TrpV1_DMS-15_Leu725Gln	TACAGGGATTTCGAGGCTTTAGTAGGGTCTCCATCGCACAAGAGAGCAAGAACATTTGGAAGCTCCAAAGGGCTATAACCATACTTGATACAGAGAAGTCCTTTTTGAAATGCATGCGCAAAGCCTTCCGGAGCGGAAAGCAACTGCAAGTCGGGTTTACCCCCGACGGGAAGGATGATTATCGGTGGTGTTTTAGGGGAGACCCCACCGTTAAGAGATACAGACCGAGC
TrpV1_DMS-15_Leu725Met	TACAGGGATTTCGAGGCTTTAGTAGGGTCTCCATCGCACAAGAGAGCAAGAACATTTGGAAGCTCCAAAGGGCTATAACCATACTTGATACAGAGAAGTCCTTTTTGAAATGCATGCGCAAAGCCTTCCGGAGCGGAAAGATGCTGCAAGTCGGGTTTACCCCCGACGGGAAGGATGATTATCGGTGGTGTTTTAGGGGAGACCCCACCGTTAAGAGATACAGACCGAGC
TrpV1_DMS-15_Leu725Asn	TACAGGGATTTCGAGGCTTTAGTAGGGTCTCCATCGCACAAGAGAGCAAGAACATTTGGAAGCTCCAAAGGGCTATAACCATACTTGATACAGAGAAGTCCTTTTTGAAATGCATGCGCAAAGCCTTCCGGAGCGGAAAGAACCTGCAAGTCGGGTTTACCCCCGACGGGAAGGATGATTATCGGTGGTGTTTTAGGGGAGACCCCACCGTTAAGAGATACAGACCGAGC
TrpV1_DMS-15_Leu725Pro	TACAGGGATTTCGAGGCTTTAGTAGGGTCTCCATCGCACAAGAGAGCAAGAACATTTGGAAGCTCCAAAGGGCTATAACCATACTTGATACAGAGAAGTCCTTTTTGAAATGCATGCGCAAAGCCTTCCGGAGCGGAAAGCCCCTGCAAGTCGGGTTTACCCCCGACGGGAAGGATGATTATCGGTGGTGTTTTAGGGGAGACCCCACCGTTAAGAGATACAGACCGAGC
TrpV1_DMS-15_Leu725Lys	TACAGGGATTTCGAGGCTTTAGTAGGGTCTCCATCGCACAAGAGAGCAAGAACATTTGGAAGCTCCAAAGGGCTATAACCATACTTGATACAGAGAAGTCCTTTTTGAAATGCATGCGCAAAGCCTTCCGGAGCGGAAAGAAACTGCAAGTCGGGTTTACCCCCGACGGGAAGGATGATTATCGGTGGTGTTTTAGGGGAGACCCCACCGTTAAGAGATACAGACCGAGC
TrpV1_DMS-15_Leu725Thr	TACAGGGATTTCGAGGCTTTAGTAGGGTCTCCATCGCACAAGAGAGCAAGAACATTTGGAAGCTCCAAAGGGCTATAACCATACTTGATACAGAGAAGTCCTTTTTGAAATGCATGCGCAAAGCCTTCCGGAGCGGAAAGACTCTGCAAGTCGGGTTTACCCCCGACGGGAAGGATGATTATCGGTGGTGTTTTAGGGGAGACCCCACCGTTAAGAGATACAGACCGAGC
TrpV1_DMS-15_Leu725Phe	TACAGGGATTTCGAGGCTTTAGTAGGGTCTCCATCGCACAAGAGAGCAAGAACATTTGGAAGCTCCAAAGGGCTATAACCATACTTGATACAGAGAAGTCCTTTTTGAAATGCATGCGCAAAGCCTTCCGGAGCGGAAAGTTCCTGCAAGTCGGGTTTACCCCCGACGGGAAGGATGATTATCGGTGGTGTTTTAGGGGAGACCCCACCGTTAAGAGATACAGACCGAGC
TrpV1_DMS-15_Leu725Ala	TACAGGGATTTCGAGGCTTTAGTAGGGTCTCCATCGCACAAGAGAGCAAGAACATTTGGAAGCTCCAAAGGGCTATAACCATACTTGATACAGAGAAGTCCTTTTTGAAATGCATGCGCAAAGCCTTCCGGAGCGGAAAGGCTCTGCAAGTCGGGTTTACCCCCGACGGGAAGGATGATTATCGGTGGTGTTTTAGGGGAGACCCCACCGTTAAGAGATACAGACCGAGC
TrpV1_DMS-15_Leu725Gly	TACAGGGATTTCGAGGCTTTAGTAGGGTCTCCATCGCACAAGAGAGCAAGAACATTTGGAAGCTCCAAAGGGCTATAACCATACTTGATACAGAGAAGTCCTTTTTGAAATGCATGCGCAAAGCCTTCCGGAGCGGAAAGGGTCTGCAAGTCGGGTTTACCCCCGACGGGAAGGATGATTATCGGTGGTGTTTTAGGGGAGACCCCACCGTTAAGAGATACAGACCGAGC
TrpV1_DMS-15_Leu725Ile	TACAGGGATTTCGAGGCTTTAGTAGGGTCTCCATCGCACAAGAGAGCAAGAACATTTGGAAGCTCCAAAGGGCTATAACCATACTTGATACAGAGAAGTCCTTTTTGAAATGCATGCGCAAAGCCTTCCGGAGCGGAAAGATACTGCAAGTCGGGTTTACCCCCGACGGGAAGGATGATTATCGGTGGTGTTTTAGGGGAGACCCCACCGTTAAGAGATACAGACCGAGC
TrpV1_DMS-15_Leu725Leu	TACAGGGATTTCGAGGCTTTAGTAGGGTCTCCATCGCACAAGAGAGCAAGAACATTTGGAAGCTCCAAAGGGCTATAACCATACTTGATACAGAGAAGTCCTTTTTGAAATGCATGCGCAAAGCCTTCCGGAGCGGAAAGCTTCTGCAAGTCGGGTTTACCCCCGACGGGAAGGATGATTATCGGTGGTGTTTTAGGGGAGACCCCACCGTTAAGAGATACAGACCGAGC
TrpV1_DMS-15_Leu725His	TACAGGGATTTCGAGGCTTTAGTAGGGTCTCCATCGCACAAGAGAGCAAGAACATTTGGAAGCTCCAAAGGGCTATAACCATACTTGATACAGAGAAGTCCTTTTTGAAATGCATGCGCAAAGCCTTCCGGAGCGGAAAGCACCTGCAAGTCGGGTTTACCCCCGACGGGAAGGATGATTATCGGTGGTGTTTTAGGGGAGACCCCACCGTTAAGAGATACAGACCGAGC
TrpV1_DMS-15_Leu725Arg	TACAGGGATTTCGAGGCTTTAGTAGGGTCTCCATCGCACAAGAGAGCAAGAACATTTGGAAGCTCCAAAGGGCTATAACCATACTTGATACAGAGAAGTCCTTTTTGAAATGCATGCGCAAAGCCTTCCGGAGCGGAAAGCGGCTGCAAGTCGGGTTTACCCCCGACGGGAAGGATGATTATCGGTGGTGTTTTAGGGGAGACCCCACCGTTAAGAGATACAGACCGAGC
TrpV1_DMS-15_Leu725Trp	TACAGGGATTTCGAGGCTTTAGTAGGGTCTCCATCGCACAAGAGAGCAAGAACATTTGGAAGCTCCAAAGGGCTATAACCATACTTGATACAGAGAAGTCCTTTTTGAAATGCATGCGCAAAGCCTTCCGGAGCGGAAAGTGGCTGCAAGTCGGGTTTACCCCCGACGGGAAGGATGATTATCGGTGGTGTTTTAGGGGAGACCCCACCGTTAAGAGATACAGACCGAGC
TrpV1_DMS-15_Leu725Val	TACAGGGATTTCGAGGCTTTAGTAGGGTCTCCATCGCACAAGAGAGCAAGAACATTTGGAAGCTCCAAAGGGCTATAACCATACTTGATACAGAGAAGTCCTTTTTGAAATGCATGCGCAAAGCCTTCCGGAGCGGAAAGGTTCTGCAAGTCGGGTTTACCCCCGACGGGAAGGATGATTATCGGTGGTGTTTTAGGGGAGACCCCACCGTTAAGAGATACAGACCGAGC
TrpV1_DMS-15_Leu725Glu	TACAGGGATTTCGAGGCTTTAGTAGGGTCTCCATCGCACAAGAGAGCAAGAACATTTGGAAGCTCCAAAGGGCTATAACCATACTTGATACAGAGAAGTCCTTTTTGAAATGCATGCGCAAAGCCTTCCGGAGCGGAAAGGAACTGCAAGTCGGGTTTACCCCCGACGGGAAGGATGATTATCGGTGGTGTTTTAGGGGAGACCCCACCGTTAAGAGATACAGACCGAGC
TrpV1_DMS-15_Leu725Tyr	TACAGGGATTTCGAGGCTTTAGTAGGGTCTCCATCGCACAAGAGAGCAAGAACATTTGGAAGCTCCAAAGGGCTATAACCATACTTGATACAGAGAAGTCCTTTTTGAAATGCATGCGCAAAGCCTTCCGGAGCGGAAAGTACCTGCAAGTCGGGTTTACCCCCGACGGGAAGGATGATTATCGGTGGTGTTTTAGGGGAGACCCCACCGTTAAGAGATACAGACCGAGC
TrpV1_DMS-15_Leu726Cys	TACAGGGATTTCGAGGCTTTAGTAGGGTCTCCATCGCACAAGAGAGCAAGAACATTTGGAAGCTCCAAAGGGCTATAACCATACTTGATACAGAGAAGTCCTTTTTGAAATGCATGCGCAAAGCCTTCCGGAGCGGAAAGTTGTGTCAAGTCGGGTTTACCCCCGACGGGAAGGATGATTATCGGTGGTGTTTTAGGGGAGACCCCACCGTTAAGAGATACAGACCGAGC
TrpV1_DMS-15_Leu726Asp	TACAGGGATTTCGAGGCTTTAGTAGGGTCTCCATCGCACAAGAGAGCAAGAACATTTGGAAGCTCCAAAGGGCTATAACCATACTTGATACAGAGAAGTCCTTTTTGAAATGCATGCGCAAAGCCTTCCGGAGCGGAAAGTTGGACCAAGTCGGGTTTACCCCCGACGGGAAGGATGATTATCGGTGGTGTTTTAGGGGAGACCCCACCGTTAAGAGATACAGACCGAGC
TrpV1_DMS-15_Leu726Ser	TACAGGGATTTCGAGGCTTTAGTAGGGTCTCCATCGCACAAGAGAGCAAGAACATTTGGAAGCTCCAAAGGGCTATAACCATACTTGATACAGAGAAGTCCTTTTTGAAATGCATGCGCAAAGCCTTCCGGAGCGGAAAGTTGAGCCAAGTCGGGTTTACCCCCGACGGGAAGGATGATTATCGGTGGTGTTTTAGGGGAGACCCCACCGTTAAGAGATACAGACCGAGC
TrpV1_DMS-15_Leu726Gln	TACAGGGATTTCGAGGCTTTAGTAGGGTCTCCATCGCACAAGAGAGCAAGAACATTTGGAAGCTCCAAAGGGCTATAACCATACTTGATACAGAGAAGTCCTTTTTGAAATGCATGCGCAAAGCCTTCCGGAGCGGAAAGTTGCAACAAGTCGGGTTTACCCCCGACGGGAAGGATGATTATCGGTGGTGTTTTAGGGGAGACCCCACCGTTAAGAGATACAGACCGAGC
TrpV1_DMS-15_Leu726Met	TACAGGGATTTCGAGGCTTTAGTAGGGTCTCCATCGCACAAGAGAGCAAGAACATTTGGAAGCTCCAAAGGGCTATAACCATACTTGATACAGAGAAGTCCTTTTTGAAATGCATGCGCAAAGCCTTCCGGAGCGGAAAGTTGATGCAAGTCGGGTTTACCCCCGACGGGAAGGATGATTATCGGTGGTGTTTTAGGGGAGACCCCACCGTTAAGAGATACAGACCGAGC
TrpV1_DMS-15_Leu726Asn	TACAGGGATTTCGAGGCTTTAGTAGGGTCTCCATCGCACAAGAGAGCAAGAACATTTGGAAGCTCCAAAGGGCTATAACCATACTTGATACAGAGAAGTCCTTTTTGAAATGCATGCGCAAAGCCTTCCGGAGCGGAAAGTTGAATCAAGTCGGGTTTACCCCCGACGGGAAGGATGATTATCGGTGGTGTTTTAGGGGAGACCCCACCGTTAAGAGATACAGACCGAGC
TrpV1_DMS-15_Leu726Pro	TACAGGGATTTCGAGGCTTTAGTAGGGTCTCCATCGCACAAGAGAGCAAGAACATTTGGAAGCTCCAAAGGGCTATAACCATACTTGATACAGAGAAGTCCTTTTTGAAATGCATGCGCAAAGCCTTCCGGAGCGGAAAGTTGCCTCAAGTCGGGTTTACCCCCGACGGGAAGGATGATTATCGGTGGTGTTTTAGGGGAGACCCCACCGTTAAGAGATACAGACCGAGC
TrpV1_DMS-15_Leu726Lys	TACAGGGATTTCGAGGCTTTAGTAGGGTCTCCATCGCACAAGAGAGCAAGAACATTTGGAAGCTCCAAAGGGCTATAACCATACTTGATACAGAGAAGTCCTTTTTGAAATGCATGCGCAAAGCCTTCCGGAGCGGAAAGTTGAAGCAAGTCGGGTTTACCCCCGACGGGAAGGATGATTATCGGTGGTGTTTTAGGGGAGACCCCACCGTTAAGAGATACAGACCGAGC
TrpV1_DMS-15_Leu726Thr	TACAGGGATTTCGAGGCTTTAGTAGGGTCTCCATCGCACAAGAGAGCAAGAACATTTGGAAGCTCCAAAGGGCTATAACCATACTTGATACAGAGAAGTCCTTTTTGAAATGCATGCGCAAAGCCTTCCGGAGCGGAAAGTTGACCCAAGTCGGGTTTACCCCCGACGGGAAGGATGATTATCGGTGGTGTTTTAGGGGAGACCCCACCGTTAAGAGATACAGACCGAGC
TrpV1_DMS-15_Leu726Phe	TACAGGGATTTCGAGGCTTTAGTAGGGTCTCCATCGCACAAGAGAGCAAGAACATTTGGAAGCTCCAAAGGGCTATAACCATACTTGATACAGAGAAGTCCTTTTTGAAATGCATGCGCAAAGCCTTCCGGAGCGGAAAGTTGTTCCAAGTCGGGTTTACCCCCGACGGGAAGGATGATTATCGGTGGTGTTTTAGGGGAGACCCCACCGTTAAGAGATACAGACCGAGC
TrpV1_DMS-15_Leu726Ala	TACAGGGATTTCGAGGCTTTAGTAGGGTCTCCATCGCACAAGAGAGCAAGAACATTTGGAAGCTCCAAAGGGCTATAACCATACTTGATACAGAGAAGTCCTTTTTGAAATGCATGCGCAAAGCCTTCCGGAGCGGAAAGTTGGCGCAAGTCGGGTTTACCCCCGACGGGAAGGATGATTATCGGTGGTGTTTTAGGGGAGACCCCACCGTTAAGAGATACAGACCGAGC
TrpV1_DMS-15_Leu726Gly	TACAGGGATTTCGAGGCTTTAGTAGGGTCTCCATCGCACAAGAGAGCAAGAACATTTGGAAGCTCCAAAGGGCTATAACCATACTTGATACAGAGAAGTCCTTTTTGAAATGCATGCGCAAAGCCTTCCGGAGCGGAAAGTTGGGCCAAGTCGGGTTTACCCCCGACGGGAAGGATGATTATCGGTGGTGTTTTAGGGGAGACCCCACCGTTAAGAGATACAGACCGAGC
TrpV1_DMS-15_Leu726Ile	TACAGGGATTTCGAGGCTTTAGTAGGGTCTCCATCGCACAAGAGAGCAAGAACATTTGGAAGCTCCAAAGGGCTATAACCATACTTGATACAGAGAAGTCCTTTTTGAAATGCATGCGCAAAGCCTTCCGGAGCGGAAAGTTGATCCAAGTCGGGTTTACCCCCGACGGGAAGGATGATTATCGGTGGTGTTTTAGGGGAGACCCCACCGTTAAGAGATACAGACCGAGC
TrpV1_DMS-15_Leu726Leu	TACAGGGATTTCGAGGCTTTAGTAGGGTCTCCATCGCACAAGAGAGCAAGAACATTTGGAAGCTCCAAAGGGCTATAACCATACTTGATACAGAGAAGTCCTTTTTGAAATGCATGCGCAAAGCCTTCCGGAGCGGAAAGTTGCTGCAAGTCGGGTTTACCCCCGACGGGAAGGATGATTATCGGTGGTGTTTTAGGGGAGACCCCACCGTTAAGAGATACAGACCGAGC
TrpV1_DMS-15_Leu726His	TACAGGGATTTCGAGGCTTTAGTAGGGTCTCCATCGCACAAGAGAGCAAGAACATTTGGAAGCTCCAAAGGGCTATAACCATACTTGATACAGAGAAGTCCTTTTTGAAATGCATGCGCAAAGCCTTCCGGAGCGGAAAGTTGCACCAAGTCGGGTTTACCCCCGACGGGAAGGATGATTATCGGTGGTGTTTTAGGGGAGACCCCACCGTTAAGAGATACAGACCGAGC
TrpV1_DMS-15_Leu726Arg	TACAGGGATTTCGAGGCTTTAGTAGGGTCTCCATCGCACAAGAGAGCAAGAACATTTGGAAGCTCCAAAGGGCTATAACCATACTTGATACAGAGAAGTCCTTTTTGAAATGCATGCGCAAAGCCTTCCGGAGCGGAAAGTTGCGCCAAGTCGGGTTTACCCCCGACGGGAAGGATGATTATCGGTGGTGTTTTAGGGGAGACCCCACCGTTAAGAGATACAGACCGAGC
TrpV1_DMS-15_Leu726Trp	TACAGGGATTTCGAGGCTTTAGTAGGGTCTCCATCGCACAAGAGAGCAAGAACATTTGGAAGCTCCAAAGGGCTATAACCATACTTGATACAGAGAAGTCCTTTTTGAAATGCATGCGCAAAGCCTTCCGGAGCGGAAAGTTGTGGCAAGTCGGGTTTACCCCCGACGGGAAGGATGATTATCGGTGGTGTTTTAGGGGAGACCCCACCGTTAAGAGATACAGACCGAGC
TrpV1_DMS-15_Leu726Val	TACAGGGATTTCGAGGCTTTAGTAGGGTCTCCATCGCACAAGAGAGCAAGAACATTTGGAAGCTCCAAAGGGCTATAACCATACTTGATACAGAGAAGTCCTTTTTGAAATGCATGCGCAAAGCCTTCCGGAGCGGAAAGTTGGTGCAAGTCGGGTTTACCCCCGACGGGAAGGATGATTATCGGTGGTGTTTTAGGGGAGACCCCACCGTTAAGAGATACAGACCGAGC
TrpV1_DMS-15_Leu726Glu	TACAGGGATTTCGAGGCTTTAGTAGGGTCTCCATCGCACAAGAGAGCAAGAACATTTGGAAGCTCCAAAGGGCTATAACCATACTTGATACAGAGAAGTCCTTTTTGAAATGCATGCGCAAAGCCTTCCGGAGCGGAAAGTTGGAGCAAGTCGGGTTTACCCCCGACGGGAAGGATGATTATCGGTGGTGTTTTAGGGGAGACCCCACCGTTAAGAGATACAGACCGAGC
TrpV1_DMS-15_Leu726Tyr	TACAGGGATTTCGAGGCTTTAGTAGGGTCTCCATCGCACAAGAGAGCAAGAACATTTGGAAGCTCCAAAGGGCTATAACCATACTTGATACAGAGAAGTCCTTTTTGAAATGCATGCGCAAAGCCTTCCGGAGCGGAAAGTTGTACCAAGTCGGGTTTACCCCCGACGGGAAGGATGATTATCGGTGGTGTTTTAGGGGAGACCCCACCGTTAAGAGATACAGACCGAGC
TrpV1_DMS-15_Gln727Cys	TACAGGGATTTCGAGGCTTTAGTAGGGTCTCCATCGCACAAGAGAGCAAGAACATTTGGAAGCTCCAAAGGGCTATAACCATACTTGATACAGAGAAGTCCTTTTTGAAATGCATGCGCAAAGCCTTCCGGAGCGGAAAGTTGCTGTGCGTCGGGTTTACCCCCGACGGGAAGGATGATTATCGGTGGTGTTTTAGGGGAGACCCCACCGTTAAGAGATACAGACCGAGC
TrpV1_DMS-15_Gln727Asp	TACAGGGATTTCGAGGCTTTAGTAGGGTCTCCATCGCACAAGAGAGCAAGAACATTTGGAAGCTCCAAAGGGCTATAACCATACTTGATACAGAGAAGTCCTTTTTGAAATGCATGCGCAAAGCCTTCCGGAGCGGAAAGTTGCTGGATGTCGGGTTTACCCCCGACGGGAAGGATGATTATCGGTGGTGTTTTAGGGGAGACCCCACCGTTAAGAGATACAGACCGAGC
TrpV1_DMS-15_Gln727Ser	TACAGGGATTTCGAGGCTTTAGTAGGGTCTCCATCGCACAAGAGAGCAAGAACATTTGGAAGCTCCAAAGGGCTATAACCATACTTGATACAGAGAAGTCCTTTTTGAAATGCATGCGCAAAGCCTTCCGGAGCGGAAAGTTGCTGTCCGTCGGGTTTACCCCCGACGGGAAGGATGATTATCGGTGGTGTTTTAGGGGAGACCCCACCGTTAAGAGATACAGACCGAGC
TrpV1_DMS-15_Gln727Gln	TACAGGGATTTCGAGGCTTTAGTAGGGTCTCCATCGCACAAGAGAGCAAGAACATTTGGAAGCTCCAAAGGGCTATAACCATACTTGATACAGAGAAGTCCTTTTTGAAATGCATGCGCAAAGCCTTCCGGAGCGGAAAGTTGCTGCAAGTCGGGTTTACCCCCGACGGGAAGGATGATTATCGGTGGTGTTTTAGGGGAGACCCCACCGTTAAGAGATACAGACCGAGC
TrpV1_DMS-15_Gln727Met	TACAGGGATTTCGAGGCTTTAGTAGGGTCTCCATCGCACAAGAGAGCAAGAACATTTGGAAGCTCCAAAGGGCTATAACCATACTTGATACAGAGAAGTCCTTTTTGAAATGCATGCGCAAAGCCTTCCGGAGCGGAAAGTTGCTGATGGTCGGGTTTACCCCCGACGGGAAGGATGATTATCGGTGGTGTTTTAGGGGAGACCCCACCGTTAAGAGATACAGACCGAGC
TrpV1_DMS-15_Gln727Asn	TACAGGGATTTCGAGGCTTTAGTAGGGTCTCCATCGCACAAGAGAGCAAGAACATTTGGAAGCTCCAAAGGGCTATAACCATACTTGATACAGAGAAGTCCTTTTTGAAATGCATGCGCAAAGCCTTCCGGAGCGGAAAGTTGCTGAATGTCGGGTTTACCCCCGACGGGAAGGATGATTATCGGTGGTGTTTTAGGGGAGACCCCACCGTTAAGAGATACAGACCGAGC
TrpV1_DMS-15_Gln727Pro	TACAGGGATTTCGAGGCTTTAGTAGGGTCTCCATCGCACAAGAGAGCAAGAACATTTGGAAGCTCCAAAGGGCTATAACCATACTTGATACAGAGAAGTCCTTTTTGAAATGCATGCGCAAAGCCTTCCGGAGCGGAAAGTTGCTGCCAGTCGGGTTTACCCCCGACGGGAAGGATGATTATCGGTGGTGTTTTAGGGGAGACCCCACCGTTAAGAGATACAGACCGAGC
TrpV1_DMS-15_Gln727Lys	TACAGGGATTTCGAGGCTTTAGTAGGGTCTCCATCGCACAAGAGAGCAAGAACATTTGGAAGCTCCAAAGGGCTATAACCATACTTGATACAGAGAAGTCCTTTTTGAAATGCATGCGCAAAGCCTTCCGGAGCGGAAAGTTGCTGAAAGTCGGGTTTACCCCCGACGGGAAGGATGATTATCGGTGGTGTTTTAGGGGAGACCCCACCGTTAAGAGATACAGACCGAGC
TrpV1_DMS-15_Gln727Thr	TACAGGGATTTCGAGGCTTTAGTAGGGTCTCCATCGCACAAGAGAGCAAGAACATTTGGAAGCTCCAAAGGGCTATAACCATACTTGATACAGAGAAGTCCTTTTTGAAATGCATGCGCAAAGCCTTCCGGAGCGGAAAGTTGCTGACGGTCGGGTTTACCCCCGACGGGAAGGATGATTATCGGTGGTGTTTTAGGGGAGACCCCACCGTTAAGAGATACAGACCGAGC
TrpV1_DMS-15_Gln727Phe	TACAGGGATTTCGAGGCTTTAGTAGGGTCTCCATCGCACAAGAGAGCAAGAACATTTGGAAGCTCCAAAGGGCTATAACCATACTTGATACAGAGAAGTCCTTTTTGAAATGCATGCGCAAAGCCTTCCGGAGCGGAAAGTTGCTGTTCGTCGGGTTTACCCCCGACGGGAAGGATGATTATCGGTGGTGTTTTAGGGGAGACCCCACCGTTAAGAGATACAGACCGAGC
TrpV1_DMS-15_Gln727Ala	TACAGGGATTTCGAGGCTTTAGTAGGGTCTCCATCGCACAAGAGAGCAAGAACATTTGGAAGCTCCAAAGGGCTATAACCATACTTGATACAGAGAAGTCCTTTTTGAAATGCATGCGCAAAGCCTTCCGGAGCGGAAAGTTGCTGGCAGTCGGGTTTACCCCCGACGGGAAGGATGATTATCGGTGGTGTTTTAGGGGAGACCCCACCGTTAAGAGATACAGACCGAGC
TrpV1_DMS-15_Gln727Gly	TACAGGGATTTCGAGGCTTTAGTAGGGTCTCCATCGCACAAGAGAGCAAGAACATTTGGAAGCTCCAAAGGGCTATAACCATACTTGATACAGAGAAGTCCTTTTTGAAATGCATGCGCAAAGCCTTCCGGAGCGGAAAGTTGCTGGGCGTCGGGTTTACCCCCGACGGGAAGGATGATTATCGGTGGTGTTTTAGGGGAGACCCCACCGTTAAGAGATACAGACCGAGC
TrpV1_DMS-15_Gln727Ile	TACAGGGATTTCGAGGCTTTAGTAGGGTCTCCATCGCACAAGAGAGCAAGAACATTTGGAAGCTCCAAAGGGCTATAACCATACTTGATACAGAGAAGTCCTTTTTGAAATGCATGCGCAAAGCCTTCCGGAGCGGAAAGTTGCTGATCGTCGGGTTTACCCCCGACGGGAAGGATGATTATCGGTGGTGTTTTAGGGGAGACCCCACCGTTAAGAGATACAGACCGAGC
TrpV1_DMS-15_Gln727Leu	TACAGGGATTTCGAGGCTTTAGTAGGGTCTCCATCGCACAAGAGAGCAAGAACATTTGGAAGCTCCAAAGGGCTATAACCATACTTGATACAGAGAAGTCCTTTTTGAAATGCATGCGCAAAGCCTTCCGGAGCGGAAAGTTGCTGCTAGTCGGGTTTACCCCCGACGGGAAGGATGATTATCGGTGGTGTTTTAGGGGAGACCCCACCGTTAAGAGATACAGACCGAGC
TrpV1_DMS-15_Gln727His	TACAGGGATTTCGAGGCTTTAGTAGGGTCTCCATCGCACAAGAGAGCAAGAACATTTGGAAGCTCCAAAGGGCTATAACCATACTTGATACAGAGAAGTCCTTTTTGAAATGCATGCGCAAAGCCTTCCGGAGCGGAAAGTTGCTGCACGTCGGGTTTACCCCCGACGGGAAGGATGATTATCGGTGGTGTTTTAGGGGAGACCCCACCGTTAAGAGATACAGACCGAGC
TrpV1_DMS-15_Gln727Arg	TACAGGGATTTCGAGGCTTTAGTAGGGTCTCCATCGCACAAGAGAGCAAGAACATTTGGAAGCTCCAAAGGGCTATAACCATACTTGATACAGAGAAGTCCTTTTTGAAATGCATGCGCAAAGCCTTCCGGAGCGGAAAGTTGCTGCGGGTCGGGTTTACCCCCGACGGGAAGGATGATTATCGGTGGTGTTTTAGGGGAGACCCCACCGTTAAGAGATACAGACCGAGC
TrpV1_DMS-15_Gln727Trp	TACAGGGATTTCGAGGCTTTAGTAGGGTCTCCATCGCACAAGAGAGCAAGAACATTTGGAAGCTCCAAAGGGCTATAACCATACTTGATACAGAGAAGTCCTTTTTGAAATGCATGCGCAAAGCCTTCCGGAGCGGAAAGTTGCTGTGGGTCGGGTTTACCCCCGACGGGAAGGATGATTATCGGTGGTGTTTTAGGGGAGACCCCACCGTTAAGAGATACAGACCGAGC
TrpV1_DMS-15_Gln727Val	TACAGGGATTTCGAGGCTTTAGTAGGGTCTCCATCGCACAAGAGAGCAAGAACATTTGGAAGCTCCAAAGGGCTATAACCATACTTGATACAGAGAAGTCCTTTTTGAAATGCATGCGCAAAGCCTTCCGGAGCGGAAAGTTGCTGGTTGTCGGGTTTACCCCCGACGGGAAGGATGATTATCGGTGGTGTTTTAGGGGAGACCCCACCGTTAAGAGATACAGACCGAGC
TrpV1_DMS-15_Gln727Glu	TACAGGGATTTCGAGGCTTTAGTAGGGTCTCCATCGCACAAGAGAGCAAGAACATTTGGAAGCTCCAAAGGGCTATAACCATACTTGATACAGAGAAGTCCTTTTTGAAATGCATGCGCAAAGCCTTCCGGAGCGGAAAGTTGCTGGAAGTCGGGTTTACCCCCGACGGGAAGGATGATTATCGGTGGTGTTTTAGGGGAGACCCCACCGTTAAGAGATACAGACCGAGC
TrpV1_DMS-15_Gln727Tyr	TACAGGGATTTCGAGGCTTTAGTAGGGTCTCCATCGCACAAGAGAGCAAGAACATTTGGAAGCTCCAAAGGGCTATAACCATACTTGATACAGAGAAGTCCTTTTTGAAATGCATGCGCAAAGCCTTCCGGAGCGGAAAGTTGCTGTACGTCGGGTTTACCCCCGACGGGAAGGATGATTATCGGTGGTGTTTTAGGGGAGACCCCACCGTTAAGAGATACAGACCGAGC
TrpV1_DMS-15_Val728Cys	TACAGGGATTTCGAGGCTTTAGTAGGGTCTCCATCGCACAAGAGAGCAAGAACATTTGGAAGCTCCAAAGGGCTATAACCATACTTGATACAGAGAAGTCCTTTTTGAAATGCATGCGCAAAGCCTTCCGGAGCGGAAAGTTGCTGCAATGCGGGTTTACCCCCGACGGGAAGGATGATTATCGGTGGTGTTTTAGGGGAGACCCCACCGTTAAGAGATACAGACCGAGC
TrpV1_DMS-15_Val728Asp	TACAGGGATTTCGAGGCTTTAGTAGGGTCTCCATCGCACAAGAGAGCAAGAACATTTGGAAGCTCCAAAGGGCTATAACCATACTTGATACAGAGAAGTCCTTTTTGAAATGCATGCGCAAAGCCTTCCGGAGCGGAAAGTTGCTGCAAGACGGGTTTACCCCCGACGGGAAGGATGATTATCGGTGGTGTTTTAGGGGAGACCCCACCGTTAAGAGATACAGACCGAGC
TrpV1_DMS-15_Val728Ser	TACAGGGATTTCGAGGCTTTAGTAGGGTCTCCATCGCACAAGAGAGCAAGAACATTTGGAAGCTCCAAAGGGCTATAACCATACTTGATACAGAGAAGTCCTTTTTGAAATGCATGCGCAAAGCCTTCCGGAGCGGAAAGTTGCTGCAATCCGGGTTTACCCCCGACGGGAAGGATGATTATCGGTGGTGTTTTAGGGGAGACCCCACCGTTAAGAGATACAGACCGAGC
TrpV1_DMS-15_Val728Gln	TACAGGGATTTCGAGGCTTTAGTAGGGTCTCCATCGCACAAGAGAGCAAGAACATTTGGAAGCTCCAAAGGGCTATAACCATACTTGATACAGAGAAGTCCTTTTTGAAATGCATGCGCAAAGCCTTCCGGAGCGGAAAGTTGCTGCAACAAGGGTTTACCCCCGACGGGAAGGATGATTATCGGTGGTGTTTTAGGGGAGACCCCACCGTTAAGAGATACAGACCGAGC
TrpV1_DMS-15_Val728Met	TACAGGGATTTCGAGGCTTTAGTAGGGTCTCCATCGCACAAGAGAGCAAGAACATTTGGAAGCTCCAAAGGGCTATAACCATACTTGATACAGAGAAGTCCTTTTTGAAATGCATGCGCAAAGCCTTCCGGAGCGGAAAGTTGCTGCAAATGGGGTTTACCCCCGACGGGAAGGATGATTATCGGTGGTGTTTTAGGGGAGACCCCACCGTTAAGAGATACAGACCGAGC
TrpV1_DMS-15_Val728Asn	TACAGGGATTTCGAGGCTTTAGTAGGGTCTCCATCGCACAAGAGAGCAAGAACATTTGGAAGCTCCAAAGGGCTATAACCATACTTGATACAGAGAAGTCCTTTTTGAAATGCATGCGCAAAGCCTTCCGGAGCGGAAAGTTGCTGCAAAACGGGTTTACCCCCGACGGGAAGGATGATTATCGGTGGTGTTTTAGGGGAGACCCCACCGTTAAGAGATACAGACCGAGC
TrpV1_DMS-15_Val728Pro	TACAGGGATTTCGAGGCTTTAGTAGGGTCTCCATCGCACAAGAGAGCAAGAACATTTGGAAGCTCCAAAGGGCTATAACCATACTTGATACAGAGAAGTCCTTTTTGAAATGCATGCGCAAAGCCTTCCGGAGCGGAAAGTTGCTGCAACCTGGGTTTACCCCCGACGGGAAGGATGATTATCGGTGGTGTTTTAGGGGAGACCCCACCGTTAAGAGATACAGACCGAGC
TrpV1_DMS-15_Val728Lys	TACAGGGATTTCGAGGCTTTAGTAGGGTCTCCATCGCACAAGAGAGCAAGAACATTTGGAAGCTCCAAAGGGCTATAACCATACTTGATACAGAGAAGTCCTTTTTGAAATGCATGCGCAAAGCCTTCCGGAGCGGAAAGTTGCTGCAAAAAGGGTTTACCCCCGACGGGAAGGATGATTATCGGTGGTGTTTTAGGGGAGACCCCACCGTTAAGAGATACAGACCGAGC
TrpV1_DMS-15_Val728Thr	TACAGGGATTTCGAGGCTTTAGTAGGGTCTCCATCGCACAAGAGAGCAAGAACATTTGGAAGCTCCAAAGGGCTATAACCATACTTGATACAGAGAAGTCCTTTTTGAAATGCATGCGCAAAGCCTTCCGGAGCGGAAAGTTGCTGCAAACCGGGTTTACCCCCGACGGGAAGGATGATTATCGGTGGTGTTTTAGGGGAGACCCCACCGTTAAGAGATACAGACCGAGC
TrpV1_DMS-15_Val728Phe	TACAGGGATTTCGAGGCTTTAGTAGGGTCTCCATCGCACAAGAGAGCAAGAACATTTGGAAGCTCCAAAGGGCTATAACCATACTTGATACAGAGAAGTCCTTTTTGAAATGCATGCGCAAAGCCTTCCGGAGCGGAAAGTTGCTGCAATTTGGGTTTACCCCCGACGGGAAGGATGATTATCGGTGGTGTTTTAGGGGAGACCCCACCGTTAAGAGATACAGACCGAGC
TrpV1_DMS-15_Val728Ala	TACAGGGATTTCGAGGCTTTAGTAGGGTCTCCATCGCACAAGAGAGCAAGAACATTTGGAAGCTCCAAAGGGCTATAACCATACTTGATACAGAGAAGTCCTTTTTGAAATGCATGCGCAAAGCCTTCCGGAGCGGAAAGTTGCTGCAAGCTGGGTTTACCCCCGACGGGAAGGATGATTATCGGTGGTGTTTTAGGGGAGACCCCACCGTTAAGAGATACAGACCGAGC
TrpV1_DMS-15_Val728Gly	TACAGGGATTTCGAGGCTTTAGTAGGGTCTCCATCGCACAAGAGAGCAAGAACATTTGGAAGCTCCAAAGGGCTATAACCATACTTGATACAGAGAAGTCCTTTTTGAAATGCATGCGCAAAGCCTTCCGGAGCGGAAAGTTGCTGCAAGGTGGGTTTACCCCCGACGGGAAGGATGATTATCGGTGGTGTTTTAGGGGAGACCCCACCGTTAAGAGATACAGACCGAGC
TrpV1_DMS-15_Val728Ile	TACAGGGATTTCGAGGCTTTAGTAGGGTCTCCATCGCACAAGAGAGCAAGAACATTTGGAAGCTCCAAAGGGCTATAACCATACTTGATACAGAGAAGTCCTTTTTGAAATGCATGCGCAAAGCCTTCCGGAGCGGAAAGTTGCTGCAAATCGGGTTTACCCCCGACGGGAAGGATGATTATCGGTGGTGTTTTAGGGGAGACCCCACCGTTAAGAGATACAGACCGAGC
TrpV1_DMS-15_Val728Leu	TACAGGGATTTCGAGGCTTTAGTAGGGTCTCCATCGCACAAGAGAGCAAGAACATTTGGAAGCTCCAAAGGGCTATAACCATACTTGATACAGAGAAGTCCTTTTTGAAATGCATGCGCAAAGCCTTCCGGAGCGGAAAGTTGCTGCAATTGGGGTTTACCCCCGACGGGAAGGATGATTATCGGTGGTGTTTTAGGGGAGACCCCACCGTTAAGAGATACAGACCGAGC
TrpV1_DMS-15_Val728His	TACAGGGATTTCGAGGCTTTAGTAGGGTCTCCATCGCACAAGAGAGCAAGAACATTTGGAAGCTCCAAAGGGCTATAACCATACTTGATACAGAGAAGTCCTTTTTGAAATGCATGCGCAAAGCCTTCCGGAGCGGAAAGTTGCTGCAACATGGGTTTACCCCCGACGGGAAGGATGATTATCGGTGGTGTTTTAGGGGAGACCCCACCGTTAAGAGATACAGACCGAGC
TrpV1_DMS-15_Val728Arg	TACAGGGATTTCGAGGCTTTAGTAGGGTCTCCATCGCACAAGAGAGCAAGAACATTTGGAAGCTCCAAAGGGCTATAACCATACTTGATACAGAGAAGTCCTTTTTGAAATGCATGCGCAAAGCCTTCCGGAGCGGAAAGTTGCTGCAACGTGGGTTTACCCCCGACGGGAAGGATGATTATCGGTGGTGTTTTAGGGGAGACCCCACCGTTAAGAGATACAGACCGAGC
TrpV1_DMS-15_Val728Trp	TACAGGGATTTCGAGGCTTTAGTAGGGTCTCCATCGCACAAGAGAGCAAGAACATTTGGAAGCTCCAAAGGGCTATAACCATACTTGATACAGAGAAGTCCTTTTTGAAATGCATGCGCAAAGCCTTCCGGAGCGGAAAGTTGCTGCAATGGGGGTTTACCCCCGACGGGAAGGATGATTATCGGTGGTGTTTTAGGGGAGACCCCACCGTTAAGAGATACAGACCGAGC
TrpV1_DMS-15_Val728Val	TACAGGGATTTCGAGGCTTTAGTAGGGTCTCCATCGCACAAGAGAGCAAGAACATTTGGAAGCTCCAAAGGGCTATAACCATACTTGATACAGAGAAGTCCTTTTTGAAATGCATGCGCAAAGCCTTCCGGAGCGGAAAGTTGCTGCAAGTGGGGTTTACCCCCGACGGGAAGGATGATTATCGGTGGTGTTTTAGGGGAGACCCCACCGTTAAGAGATACAGACCGAGC
TrpV1_DMS-15_Val728Glu	TACAGGGATTTCGAGGCTTTAGTAGGGTCTCCATCGCACAAGAGAGCAAGAACATTTGGAAGCTCCAAAGGGCTATAACCATACTTGATACAGAGAAGTCCTTTTTGAAATGCATGCGCAAAGCCTTCCGGAGCGGAAAGTTGCTGCAAGAAGGGTTTACCCCCGACGGGAAGGATGATTATCGGTGGTGTTTTAGGGGAGACCCCACCGTTAAGAGATACAGACCGAGC
TrpV1_DMS-15_Val728Tyr	TACAGGGATTTCGAGGCTTTAGTAGGGTCTCCATCGCACAAGAGAGCAAGAACATTTGGAAGCTCCAAAGGGCTATAACCATACTTGATACAGAGAAGTCCTTTTTGAAATGCATGCGCAAAGCCTTCCGGAGCGGAAAGTTGCTGCAATACGGGTTTACCCCCGACGGGAAGGATGATTATCGGTGGTGTTTTAGGGGAGACCCCACCGTTAAGAGATACAGACCGAGC
TrpV1_DMS-15_Gly729Cys	TACAGGGATTTCGAGGCTTTAGTAGGGTCTCCATCGCACAAGAGAGCAAGAACATTTGGAAGCTCCAAAGGGCTATAACCATACTTGATACAGAGAAGTCCTTTTTGAAATGCATGCGCAAAGCCTTCCGGAGCGGAAAGTTGCTGCAAGTCTGCTTTACCCCCGACGGGAAGGATGATTATCGGTGGTGTTTTAGGGGAGACCCCACCGTTAAGAGATACAGACCGAGC
TrpV1_DMS-15_Gly729Asp	TACAGGGATTTCGAGGCTTTAGTAGGGTCTCCATCGCACAAGAGAGCAAGAACATTTGGAAGCTCCAAAGGGCTATAACCATACTTGATACAGAGAAGTCCTTTTTGAAATGCATGCGCAAAGCCTTCCGGAGCGGAAAGTTGCTGCAAGTCGATTTTACCCCCGACGGGAAGGATGATTATCGGTGGTGTTTTAGGGGAGACCCCACCGTTAAGAGATACAGACCGAGC
TrpV1_DMS-15_Gly729Ser	TACAGGGATTTCGAGGCTTTAGTAGGGTCTCCATCGCACAAGAGAGCAAGAACATTTGGAAGCTCCAAAGGGCTATAACCATACTTGATACAGAGAAGTCCTTTTTGAAATGCATGCGCAAAGCCTTCCGGAGCGGAAAGTTGCTGCAAGTCTCGTTTACCCCCGACGGGAAGGATGATTATCGGTGGTGTTTTAGGGGAGACCCCACCGTTAAGAGATACAGACCGAGC
TrpV1_DMS-15_Gly729Gln	TACAGGGATTTCGAGGCTTTAGTAGGGTCTCCATCGCACAAGAGAGCAAGAACATTTGGAAGCTCCAAAGGGCTATAACCATACTTGATACAGAGAAGTCCTTTTTGAAATGCATGCGCAAAGCCTTCCGGAGCGGAAAGTTGCTGCAAGTCCAGTTTACCCCCGACGGGAAGGATGATTATCGGTGGTGTTTTAGGGGAGACCCCACCGTTAAGAGATACAGACCGAGC
TrpV1_DMS-15_Gly729Met	TACAGGGATTTCGAGGCTTTAGTAGGGTCTCCATCGCACAAGAGAGCAAGAACATTTGGAAGCTCCAAAGGGCTATAACCATACTTGATACAGAGAAGTCCTTTTTGAAATGCATGCGCAAAGCCTTCCGGAGCGGAAAGTTGCTGCAAGTCATGTTTACCCCCGACGGGAAGGATGATTATCGGTGGTGTTTTAGGGGAGACCCCACCGTTAAGAGATACAGACCGAGC
TrpV1_DMS-15_Gly729Asn	TACAGGGATTTCGAGGCTTTAGTAGGGTCTCCATCGCACAAGAGAGCAAGAACATTTGGAAGCTCCAAAGGGCTATAACCATACTTGATACAGAGAAGTCCTTTTTGAAATGCATGCGCAAAGCCTTCCGGAGCGGAAAGTTGCTGCAAGTCAACTTTACCCCCGACGGGAAGGATGATTATCGGTGGTGTTTTAGGGGAGACCCCACCGTTAAGAGATACAGACCGAGC
TrpV1_DMS-15_Gly729Pro	TACAGGGATTTCGAGGCTTTAGTAGGGTCTCCATCGCACAAGAGAGCAAGAACATTTGGAAGCTCCAAAGGGCTATAACCATACTTGATACAGAGAAGTCCTTTTTGAAATGCATGCGCAAAGCCTTCCGGAGCGGAAAGTTGCTGCAAGTCCCGTTTACCCCCGACGGGAAGGATGATTATCGGTGGTGTTTTAGGGGAGACCCCACCGTTAAGAGATACAGACCGAGC
TrpV1_DMS-15_Gly729Lys	TACAGGGATTTCGAGGCTTTAGTAGGGTCTCCATCGCACAAGAGAGCAAGAACATTTGGAAGCTCCAAAGGGCTATAACCATACTTGATACAGAGAAGTCCTTTTTGAAATGCATGCGCAAAGCCTTCCGGAGCGGAAAGTTGCTGCAAGTCAAGTTTACCCCCGACGGGAAGGATGATTATCGGTGGTGTTTTAGGGGAGACCCCACCGTTAAGAGATACAGACCGAGC
TrpV1_DMS-15_Gly729Thr	TACAGGGATTTCGAGGCTTTAGTAGGGTCTCCATCGCACAAGAGAGCAAGAACATTTGGAAGCTCCAAAGGGCTATAACCATACTTGATACAGAGAAGTCCTTTTTGAAATGCATGCGCAAAGCCTTCCGGAGCGGAAAGTTGCTGCAAGTCACATTTACCCCCGACGGGAAGGATGATTATCGGTGGTGTTTTAGGGGAGACCCCACCGTTAAGAGATACAGACCGAGC
TrpV1_DMS-15_Gly729Phe	TACAGGGATTTCGAGGCTTTAGTAGGGTCTCCATCGCACAAGAGAGCAAGAACATTTGGAAGCTCCAAAGGGCTATAACCATACTTGATACAGAGAAGTCCTTTTTGAAATGCATGCGCAAAGCCTTCCGGAGCGGAAAGTTGCTGCAAGTCTTTTTTACCCCCGACGGGAAGGATGATTATCGGTGGTGTTTTAGGGGAGACCCCACCGTTAAGAGATACAGACCGAGC
TrpV1_DMS-15_Gly729Ala	TACAGGGATTTCGAGGCTTTAGTAGGGTCTCCATCGCACAAGAGAGCAAGAACATTTGGAAGCTCCAAAGGGCTATAACCATACTTGATACAGAGAAGTCCTTTTTGAAATGCATGCGCAAAGCCTTCCGGAGCGGAAAGTTGCTGCAAGTCGCGTTTACCCCCGACGGGAAGGATGATTATCGGTGGTGTTTTAGGGGAGACCCCACCGTTAAGAGATACAGACCGAGC
TrpV1_DMS-15_Gly729Gly	TACAGGGATTTCGAGGCTTTAGTAGGGTCTCCATCGCACAAGAGAGCAAGAACATTTGGAAGCTCCAAAGGGCTATAACCATACTTGATACAGAGAAGTCCTTTTTGAAATGCATGCGCAAAGCCTTCCGGAGCGGAAAGTTGCTGCAAGTCGGGTTTACCCCCGACGGGAAGGATGATTATCGGTGGTGTTTTAGGGGAGACCCCACCGTTAAGAGATACAGACCGAGC
TrpV1_DMS-15_Gly729Ile	TACAGGGATTTCGAGGCTTTAGTAGGGTCTCCATCGCACAAGAGAGCAAGAACATTTGGAAGCTCCAAAGGGCTATAACCATACTTGATACAGAGAAGTCCTTTTTGAAATGCATGCGCAAAGCCTTCCGGAGCGGAAAGTTGCTGCAAGTCATTTTTACCCCCGACGGGAAGGATGATTATCGGTGGTGTTTTAGGGGAGACCCCACCGTTAAGAGATACAGACCGAGC
TrpV1_DMS-15_Gly729Leu	TACAGGGATTTCGAGGCTTTAGTAGGGTCTCCATCGCACAAGAGAGCAAGAACATTTGGAAGCTCCAAAGGGCTATAACCATACTTGATACAGAGAAGTCCTTTTTGAAATGCATGCGCAAAGCCTTCCGGAGCGGAAAGTTGCTGCAAGTCCTGTTTACCCCCGACGGGAAGGATGATTATCGGTGGTGTTTTAGGGGAGACCCCACCGTTAAGAGATACAGACCGAGC
TrpV1_DMS-15_Gly729His	TACAGGGATTTCGAGGCTTTAGTAGGGTCTCCATCGCACAAGAGAGCAAGAACATTTGGAAGCTCCAAAGGGCTATAACCATACTTGATACAGAGAAGTCCTTTTTGAAATGCATGCGCAAAGCCTTCCGGAGCGGAAAGTTGCTGCAAGTCCATTTTACCCCCGACGGGAAGGATGATTATCGGTGGTGTTTTAGGGGAGACCCCACCGTTAAGAGATACAGACCGAGC
TrpV1_DMS-15_Gly729Arg	TACAGGGATTTCGAGGCTTTAGTAGGGTCTCCATCGCACAAGAGAGCAAGAACATTTGGAAGCTCCAAAGGGCTATAACCATACTTGATACAGAGAAGTCCTTTTTGAAATGCATGCGCAAAGCCTTCCGGAGCGGAAAGTTGCTGCAAGTCCGGTTTACCCCCGACGGGAAGGATGATTATCGGTGGTGTTTTAGGGGAGACCCCACCGTTAAGAGATACAGACCGAGC
TrpV1_DMS-15_Gly729Trp	TACAGGGATTTCGAGGCTTTAGTAGGGTCTCCATCGCACAAGAGAGCAAGAACATTTGGAAGCTCCAAAGGGCTATAACCATACTTGATACAGAGAAGTCCTTTTTGAAATGCATGCGCAAAGCCTTCCGGAGCGGAAAGTTGCTGCAAGTCTGGTTTACCCCCGACGGGAAGGATGATTATCGGTGGTGTTTTAGGGGAGACCCCACCGTTAAGAGATACAGACCGAGC
TrpV1_DMS-15_Gly729Val	TACAGGGATTTCGAGGCTTTAGTAGGGTCTCCATCGCACAAGAGAGCAAGAACATTTGGAAGCTCCAAAGGGCTATAACCATACTTGATACAGAGAAGTCCTTTTTGAAATGCATGCGCAAAGCCTTCCGGAGCGGAAAGTTGCTGCAAGTCGTATTTACCCCCGACGGGAAGGATGATTATCGGTGGTGTTTTAGGGGAGACCCCACCGTTAAGAGATACAGACCGAGC
TrpV1_DMS-15_Gly729Glu	TACAGGGATTTCGAGGCTTTAGTAGGGTCTCCATCGCACAAGAGAGCAAGAACATTTGGAAGCTCCAAAGGGCTATAACCATACTTGATACAGAGAAGTCCTTTTTGAAATGCATGCGCAAAGCCTTCCGGAGCGGAAAGTTGCTGCAAGTCGAATTTACCCCCGACGGGAAGGATGATTATCGGTGGTGTTTTAGGGGAGACCCCACCGTTAAGAGATACAGACCGAGC
TrpV1_DMS-15_Gly729Tyr	TACAGGGATTTCGAGGCTTTAGTAGGGTCTCCATCGCACAAGAGAGCAAGAACATTTGGAAGCTCCAAAGGGCTATAACCATACTTGATACAGAGAAGTCCTTTTTGAAATGCATGCGCAAAGCCTTCCGGAGCGGAAAGTTGCTGCAAGTCTACTTTACCCCCGACGGGAAGGATGATTATCGGTGGTGTTTTAGGGGAGACCCCACCGTTAAGAGATACAGACCGAGC
TrpV1_DMS-15_Phe730Cys	TACAGGGATTTCGAGGCTTTAGTAGGGTCTCCATCGCACAAGAGAGCAAGAACATTTGGAAGCTCCAAAGGGCTATAACCATACTTGATACAGAGAAGTCCTTTTTGAAATGCATGCGCAAAGCCTTCCGGAGCGGAAAGTTGCTGCAAGTCGGGTGTACCCCCGACGGGAAGGATGATTATCGGTGGTGTTTTAGGGGAGACCCCACCGTTAAGAGATACAGACCGAGC
TrpV1_DMS-15_Phe730Asp	TACAGGGATTTCGAGGCTTTAGTAGGGTCTCCATCGCACAAGAGAGCAAGAACATTTGGAAGCTCCAAAGGGCTATAACCATACTTGATACAGAGAAGTCCTTTTTGAAATGCATGCGCAAAGCCTTCCGGAGCGGAAAGTTGCTGCAAGTCGGGGATACCCCCGACGGGAAGGATGATTATCGGTGGTGTTTTAGGGGAGACCCCACCGTTAAGAGATACAGACCGAGC
TrpV1_DMS-15_Phe730Ser	TACAGGGATTTCGAGGCTTTAGTAGGGTCTCCATCGCACAAGAGAGCAAGAACATTTGGAAGCTCCAAAGGGCTATAACCATACTTGATACAGAGAAGTCCTTTTTGAAATGCATGCGCAAAGCCTTCCGGAGCGGAAAGTTGCTGCAAGTCGGGTCCACCCCCGACGGGAAGGATGATTATCGGTGGTGTTTTAGGGGAGACCCCACCGTTAAGAGATACAGACCGAGC
TrpV1_DMS-15_Phe730Gln	TACAGGGATTTCGAGGCTTTAGTAGGGTCTCCATCGCACAAGAGAGCAAGAACATTTGGAAGCTCCAAAGGGCTATAACCATACTTGATACAGAGAAGTCCTTTTTGAAATGCATGCGCAAAGCCTTCCGGAGCGGAAAGTTGCTGCAAGTCGGGCAGACCCCCGACGGGAAGGATGATTATCGGTGGTGTTTTAGGGGAGACCCCACCGTTAAGAGATACAGACCGAGC
TrpV1_DMS-15_Phe730Met	TACAGGGATTTCGAGGCTTTAGTAGGGTCTCCATCGCACAAGAGAGCAAGAACATTTGGAAGCTCCAAAGGGCTATAACCATACTTGATACAGAGAAGTCCTTTTTGAAATGCATGCGCAAAGCCTTCCGGAGCGGAAAGTTGCTGCAAGTCGGGATGACCCCCGACGGGAAGGATGATTATCGGTGGTGTTTTAGGGGAGACCCCACCGTTAAGAGATACAGACCGAGC
TrpV1_DMS-15_Phe730Asn	TACAGGGATTTCGAGGCTTTAGTAGGGTCTCCATCGCACAAGAGAGCAAGAACATTTGGAAGCTCCAAAGGGCTATAACCATACTTGATACAGAGAAGTCCTTTTTGAAATGCATGCGCAAAGCCTTCCGGAGCGGAAAGTTGCTGCAAGTCGGGAATACCCCCGACGGGAAGGATGATTATCGGTGGTGTTTTAGGGGAGACCCCACCGTTAAGAGATACAGACCGAGC
TrpV1_DMS-15_Phe730Pro	TACAGGGATTTCGAGGCTTTAGTAGGGTCTCCATCGCACAAGAGAGCAAGAACATTTGGAAGCTCCAAAGGGCTATAACCATACTTGATACAGAGAAGTCCTTTTTGAAATGCATGCGCAAAGCCTTCCGGAGCGGAAAGTTGCTGCAAGTCGGGCCTACCCCCGACGGGAAGGATGATTATCGGTGGTGTTTTAGGGGAGACCCCACCGTTAAGAGATACAGACCGAGC
TrpV1_DMS-15_Phe730Lys	TACAGGGATTTCGAGGCTTTAGTAGGGTCTCCATCGCACAAGAGAGCAAGAACATTTGGAAGCTCCAAAGGGCTATAACCATACTTGATACAGAGAAGTCCTTTTTGAAATGCATGCGCAAAGCCTTCCGGAGCGGAAAGTTGCTGCAAGTCGGGAAGACCCCCGACGGGAAGGATGATTATCGGTGGTGTTTTAGGGGAGACCCCACCGTTAAGAGATACAGACCGAGC
TrpV1_DMS-15_Phe730Thr	TACAGGGATTTCGAGGCTTTAGTAGGGTCTCCATCGCACAAGAGAGCAAGAACATTTGGAAGCTCCAAAGGGCTATAACCATACTTGATACAGAGAAGTCCTTTTTGAAATGCATGCGCAAAGCCTTCCGGAGCGGAAAGTTGCTGCAAGTCGGGACAACCCCCGACGGGAAGGATGATTATCGGTGGTGTTTTAGGGGAGACCCCACCGTTAAGAGATACAGACCGAGC
TrpV1_DMS-15_Phe730Phe	TACAGGGATTTCGAGGCTTTAGTAGGGTCTCCATCGCACAAGAGAGCAAGAACATTTGGAAGCTCCAAAGGGCTATAACCATACTTGATACAGAGAAGTCCTTTTTGAAATGCATGCGCAAAGCCTTCCGGAGCGGAAAGTTGCTGCAAGTCGGGTTTACCCCCGACGGGAAGGATGATTATCGGTGGTGTTTTAGGGGAGACCCCACCGTTAAGAGATACAGACCGAGC
TrpV1_DMS-15_Phe730Ala	TACAGGGATTTCGAGGCTTTAGTAGGGTCTCCATCGCACAAGAGAGCAAGAACATTTGGAAGCTCCAAAGGGCTATAACCATACTTGATACAGAGAAGTCCTTTTTGAAATGCATGCGCAAAGCCTTCCGGAGCGGAAAGTTGCTGCAAGTCGGGGCTACCCCCGACGGGAAGGATGATTATCGGTGGTGTTTTAGGGGAGACCCCACCGTTAAGAGATACAGACCGAGC
TrpV1_DMS-15_Phe730Gly	TACAGGGATTTCGAGGCTTTAGTAGGGTCTCCATCGCACAAGAGAGCAAGAACATTTGGAAGCTCCAAAGGGCTATAACCATACTTGATACAGAGAAGTCCTTTTTGAAATGCATGCGCAAAGCCTTCCGGAGCGGAAAGTTGCTGCAAGTCGGGGGCACCCCCGACGGGAAGGATGATTATCGGTGGTGTTTTAGGGGAGACCCCACCGTTAAGAGATACAGACCGAGC
TrpV1_DMS-15_Phe730Ile	TACAGGGATTTCGAGGCTTTAGTAGGGTCTCCATCGCACAAGAGAGCAAGAACATTTGGAAGCTCCAAAGGGCTATAACCATACTTGATACAGAGAAGTCCTTTTTGAAATGCATGCGCAAAGCCTTCCGGAGCGGAAAGTTGCTGCAAGTCGGGATCACCCCCGACGGGAAGGATGATTATCGGTGGTGTTTTAGGGGAGACCCCACCGTTAAGAGATACAGACCGAGC
TrpV1_DMS-15_Phe730Leu	TACAGGGATTTCGAGGCTTTAGTAGGGTCTCCATCGCACAAGAGAGCAAGAACATTTGGAAGCTCCAAAGGGCTATAACCATACTTGATACAGAGAAGTCCTTTTTGAAATGCATGCGCAAAGCCTTCCGGAGCGGAAAGTTGCTGCAAGTCGGGCTCACCCCCGACGGGAAGGATGATTATCGGTGGTGTTTTAGGGGAGACCCCACCGTTAAGAGATACAGACCGAGC
TrpV1_DMS-15_Phe730His	TACAGGGATTTCGAGGCTTTAGTAGGGTCTCCATCGCACAAGAGAGCAAGAACATTTGGAAGCTCCAAAGGGCTATAACCATACTTGATACAGAGAAGTCCTTTTTGAAATGCATGCGCAAAGCCTTCCGGAGCGGAAAGTTGCTGCAAGTCGGGCACACCCCCGACGGGAAGGATGATTATCGGTGGTGTTTTAGGGGAGACCCCACCGTTAAGAGATACAGACCGAGC
TrpV1_DMS-15_Phe730Arg	TACAGGGATTTCGAGGCTTTAGTAGGGTCTCCATCGCACAAGAGAGCAAGAACATTTGGAAGCTCCAAAGGGCTATAACCATACTTGATACAGAGAAGTCCTTTTTGAAATGCATGCGCAAAGCCTTCCGGAGCGGAAAGTTGCTGCAAGTCGGGAGGACCCCCGACGGGAAGGATGATTATCGGTGGTGTTTTAGGGGAGACCCCACCGTTAAGAGATACAGACCGAGC
TrpV1_DMS-15_Phe730Trp	TACAGGGATTTCGAGGCTTTAGTAGGGTCTCCATCGCACAAGAGAGCAAGAACATTTGGAAGCTCCAAAGGGCTATAACCATACTTGATACAGAGAAGTCCTTTTTGAAATGCATGCGCAAAGCCTTCCGGAGCGGAAAGTTGCTGCAAGTCGGGTGGACCCCCGACGGGAAGGATGATTATCGGTGGTGTTTTAGGGGAGACCCCACCGTTAAGAGATACAGACCGAGC
TrpV1_DMS-15_Phe730Val	TACAGGGATTTCGAGGCTTTAGTAGGGTCTCCATCGCACAAGAGAGCAAGAACATTTGGAAGCTCCAAAGGGCTATAACCATACTTGATACAGAGAAGTCCTTTTTGAAATGCATGCGCAAAGCCTTCCGGAGCGGAAAGTTGCTGCAAGTCGGGGTTACCCCCGACGGGAAGGATGATTATCGGTGGTGTTTTAGGGGAGACCCCACCGTTAAGAGATACAGACCGAGC
TrpV1_DMS-15_Phe730Glu	TACAGGGATTTCGAGGCTTTAGTAGGGTCTCCATCGCACAAGAGAGCAAGAACATTTGGAAGCTCCAAAGGGCTATAACCATACTTGATACAGAGAAGTCCTTTTTGAAATGCATGCGCAAAGCCTTCCGGAGCGGAAAGTTGCTGCAAGTCGGGGAGACCCCCGACGGGAAGGATGATTATCGGTGGTGTTTTAGGGGAGACCCCACCGTTAAGAGATACAGACCGAGC
TrpV1_DMS-15_Phe730Tyr	TACAGGGATTTCGAGGCTTTAGTAGGGTCTCCATCGCACAAGAGAGCAAGAACATTTGGAAGCTCCAAAGGGCTATAACCATACTTGATACAGAGAAGTCCTTTTTGAAATGCATGCGCAAAGCCTTCCGGAGCGGAAAGTTGCTGCAAGTCGGGTACACCCCCGACGGGAAGGATGATTATCGGTGGTGTTTTAGGGGAGACCCCACCGTTAAGAGATACAGACCGAGC
TrpV1_DMS-15_Thr731Cys	TACAGGGATTTCGAGGCTTTAGTAGGGTCTCCATCGCACAAGAGAGCAAGAACATTTGGAAGCTCCAAAGGGCTATAACCATACTTGATACAGAGAAGTCCTTTTTGAAATGCATGCGCAAAGCCTTCCGGAGCGGAAAGTTGCTGCAAGTCGGGTTTTGTCCCGACGGGAAGGATGATTATCGGTGGTGTTTTAGGGGAGACCCCACCGTTAAGAGATACAGACCGAGC
TrpV1_DMS-15_Thr731Asp	TACAGGGATTTCGAGGCTTTAGTAGGGTCTCCATCGCACAAGAGAGCAAGAACATTTGGAAGCTCCAAAGGGCTATAACCATACTTGATACAGAGAAGTCCTTTTTGAAATGCATGCGCAAAGCCTTCCGGAGCGGAAAGTTGCTGCAAGTCGGGTTTGATCCCGACGGGAAGGATGATTATCGGTGGTGTTTTAGGGGAGACCCCACCGTTAAGAGATACAGACCGAGC
TrpV1_DMS-15_Thr731Ser	TACAGGGATTTCGAGGCTTTAGTAGGGTCTCCATCGCACAAGAGAGCAAGAACATTTGGAAGCTCCAAAGGGCTATAACCATACTTGATACAGAGAAGTCCTTTTTGAAATGCATGCGCAAAGCCTTCCGGAGCGGAAAGTTGCTGCAAGTCGGGTTTTCTCCCGACGGGAAGGATGATTATCGGTGGTGTTTTAGGGGAGACCCCACCGTTAAGAGATACAGACCGAGC
TrpV1_DMS-15_Thr731Gln	TACAGGGATTTCGAGGCTTTAGTAGGGTCTCCATCGCACAAGAGAGCAAGAACATTTGGAAGCTCCAAAGGGCTATAACCATACTTGATACAGAGAAGTCCTTTTTGAAATGCATGCGCAAAGCCTTCCGGAGCGGAAAGTTGCTGCAAGTCGGGTTTCAGCCCGACGGGAAGGATGATTATCGGTGGTGTTTTAGGGGAGACCCCACCGTTAAGAGATACAGACCGAGC
TrpV1_DMS-15_Thr731Met	TACAGGGATTTCGAGGCTTTAGTAGGGTCTCCATCGCACAAGAGAGCAAGAACATTTGGAAGCTCCAAAGGGCTATAACCATACTTGATACAGAGAAGTCCTTTTTGAAATGCATGCGCAAAGCCTTCCGGAGCGGAAAGTTGCTGCAAGTCGGGTTTATGCCCGACGGGAAGGATGATTATCGGTGGTGTTTTAGGGGAGACCCCACCGTTAAGAGATACAGACCGAGC
TrpV1_DMS-15_Thr731Asn	TACAGGGATTTCGAGGCTTTAGTAGGGTCTCCATCGCACAAGAGAGCAAGAACATTTGGAAGCTCCAAAGGGCTATAACCATACTTGATACAGAGAAGTCCTTTTTGAAATGCATGCGCAAAGCCTTCCGGAGCGGAAAGTTGCTGCAAGTCGGGTTTAATCCCGACGGGAAGGATGATTATCGGTGGTGTTTTAGGGGAGACCCCACCGTTAAGAGATACAGACCGAGC
TrpV1_DMS-15_Thr731Pro	TACAGGGATTTCGAGGCTTTAGTAGGGTCTCCATCGCACAAGAGAGCAAGAACATTTGGAAGCTCCAAAGGGCTATAACCATACTTGATACAGAGAAGTCCTTTTTGAAATGCATGCGCAAAGCCTTCCGGAGCGGAAAGTTGCTGCAAGTCGGGTTTCCTCCCGACGGGAAGGATGATTATCGGTGGTGTTTTAGGGGAGACCCCACCGTTAAGAGATACAGACCGAGC
TrpV1_DMS-15_Thr731Lys	TACAGGGATTTCGAGGCTTTAGTAGGGTCTCCATCGCACAAGAGAGCAAGAACATTTGGAAGCTCCAAAGGGCTATAACCATACTTGATACAGAGAAGTCCTTTTTGAAATGCATGCGCAAAGCCTTCCGGAGCGGAAAGTTGCTGCAAGTCGGGTTTAAACCCGACGGGAAGGATGATTATCGGTGGTGTTTTAGGGGAGACCCCACCGTTAAGAGATACAGACCGAGC
TrpV1_DMS-15_Thr731Thr	TACAGGGATTTCGAGGCTTTAGTAGGGTCTCCATCGCACAAGAGAGCAAGAACATTTGGAAGCTCCAAAGGGCTATAACCATACTTGATACAGAGAAGTCCTTTTTGAAATGCATGCGCAAAGCCTTCCGGAGCGGAAAGTTGCTGCAAGTCGGGTTTACTCCCGACGGGAAGGATGATTATCGGTGGTGTTTTAGGGGAGACCCCACCGTTAAGAGATACAGACCGAGC
TrpV1_DMS-15_Thr731Phe	TACAGGGATTTCGAGGCTTTAGTAGGGTCTCCATCGCACAAGAGAGCAAGAACATTTGGAAGCTCCAAAGGGCTATAACCATACTTGATACAGAGAAGTCCTTTTTGAAATGCATGCGCAAAGCCTTCCGGAGCGGAAAGTTGCTGCAAGTCGGGTTTTTTCCCGACGGGAAGGATGATTATCGGTGGTGTTTTAGGGGAGACCCCACCGTTAAGAGATACAGACCGAGC
TrpV1_DMS-15_Thr731Ala	TACAGGGATTTCGAGGCTTTAGTAGGGTCTCCATCGCACAAGAGAGCAAGAACATTTGGAAGCTCCAAAGGGCTATAACCATACTTGATACAGAGAAGTCCTTTTTGAAATGCATGCGCAAAGCCTTCCGGAGCGGAAAGTTGCTGCAAGTCGGGTTTGCACCCGACGGGAAGGATGATTATCGGTGGTGTTTTAGGGGAGACCCCACCGTTAAGAGATACAGACCGAGC
TrpV1_DMS-15_Thr731Gly	TACAGGGATTTCGAGGCTTTAGTAGGGTCTCCATCGCACAAGAGAGCAAGAACATTTGGAAGCTCCAAAGGGCTATAACCATACTTGATACAGAGAAGTCCTTTTTGAAATGCATGCGCAAAGCCTTCCGGAGCGGAAAGTTGCTGCAAGTCGGGTTTGGGCCCGACGGGAAGGATGATTATCGGTGGTGTTTTAGGGGAGACCCCACCGTTAAGAGATACAGACCGAGC
TrpV1_DMS-15_Thr731Ile	TACAGGGATTTCGAGGCTTTAGTAGGGTCTCCATCGCACAAGAGAGCAAGAACATTTGGAAGCTCCAAAGGGCTATAACCATACTTGATACAGAGAAGTCCTTTTTGAAATGCATGCGCAAAGCCTTCCGGAGCGGAAAGTTGCTGCAAGTCGGGTTTATTCCCGACGGGAAGGATGATTATCGGTGGTGTTTTAGGGGAGACCCCACCGTTAAGAGATACAGACCGAGC
TrpV1_DMS-15_Thr731Leu	TACAGGGATTTCGAGGCTTTAGTAGGGTCTCCATCGCACAAGAGAGCAAGAACATTTGGAAGCTCCAAAGGGCTATAACCATACTTGATACAGAGAAGTCCTTTTTGAAATGCATGCGCAAAGCCTTCCGGAGCGGAAAGTTGCTGCAAGTCGGGTTTCTACCCGACGGGAAGGATGATTATCGGTGGTGTTTTAGGGGAGACCCCACCGTTAAGAGATACAGACCGAGC
TrpV1_DMS-15_Thr731His	TACAGGGATTTCGAGGCTTTAGTAGGGTCTCCATCGCACAAGAGAGCAAGAACATTTGGAAGCTCCAAAGGGCTATAACCATACTTGATACAGAGAAGTCCTTTTTGAAATGCATGCGCAAAGCCTTCCGGAGCGGAAAGTTGCTGCAAGTCGGGTTTCATCCCGACGGGAAGGATGATTATCGGTGGTGTTTTAGGGGAGACCCCACCGTTAAGAGATACAGACCGAGC
TrpV1_DMS-15_Thr731Arg	TACAGGGATTTCGAGGCTTTAGTAGGGTCTCCATCGCACAAGAGAGCAAGAACATTTGGAAGCTCCAAAGGGCTATAACCATACTTGATACAGAGAAGTCCTTTTTGAAATGCATGCGCAAAGCCTTCCGGAGCGGAAAGTTGCTGCAAGTCGGGTTTCGACCCGACGGGAAGGATGATTATCGGTGGTGTTTTAGGGGAGACCCCACCGTTAAGAGATACAGACCGAGC
TrpV1_DMS-15_Thr731Trp	TACAGGGATTTCGAGGCTTTAGTAGGGTCTCCATCGCACAAGAGAGCAAGAACATTTGGAAGCTCCAAAGGGCTATAACCATACTTGATACAGAGAAGTCCTTTTTGAAATGCATGCGCAAAGCCTTCCGGAGCGGAAAGTTGCTGCAAGTCGGGTTTTGGCCCGACGGGAAGGATGATTATCGGTGGTGTTTTAGGGGAGACCCCACCGTTAAGAGATACAGACCGAGC
TrpV1_DMS-15_Thr731Val	TACAGGGATTTCGAGGCTTTAGTAGGGTCTCCATCGCACAAGAGAGCAAGAACATTTGGAAGCTCCAAAGGGCTATAACCATACTTGATACAGAGAAGTCCTTTTTGAAATGCATGCGCAAAGCCTTCCGGAGCGGAAAGTTGCTGCAAGTCGGGTTTGTACCCGACGGGAAGGATGATTATCGGTGGTGTTTTAGGGGAGACCCCACCGTTAAGAGATACAGACCGAGC
TrpV1_DMS-15_Thr731Glu	TACAGGGATTTCGAGGCTTTAGTAGGGTCTCCATCGCACAAGAGAGCAAGAACATTTGGAAGCTCCAAAGGGCTATAACCATACTTGATACAGAGAAGTCCTTTTTGAAATGCATGCGCAAAGCCTTCCGGAGCGGAAAGTTGCTGCAAGTCGGGTTTGAGCCCGACGGGAAGGATGATTATCGGTGGTGTTTTAGGGGAGACCCCACCGTTAAGAGATACAGACCGAGC
TrpV1_DMS-15_Thr731Tyr	TACAGGGATTTCGAGGCTTTAGTAGGGTCTCCATCGCACAAGAGAGCAAGAACATTTGGAAGCTCCAAAGGGCTATAACCATACTTGATACAGAGAAGTCCTTTTTGAAATGCATGCGCAAAGCCTTCCGGAGCGGAAAGTTGCTGCAAGTCGGGTTTTACCCCGACGGGAAGGATGATTATCGGTGGTGTTTTAGGGGAGACCCCACCGTTAAGAGATACAGACCGAGC
TrpV1_DMS-15_Pro732Cys	TACAGGGATTTCGAGGCTTTAGTAGGGTCTCCATCGCACAAGAGAGCAAGAACATTTGGAAGCTCCAAAGGGCTATAACCATACTTGATACAGAGAAGTCCTTTTTGAAATGCATGCGCAAAGCCTTCCGGAGCGGAAAGTTGCTGCAAGTCGGGTTTACCTGCGACGGGAAGGATGATTATCGGTGGTGTTTTAGGGGAGACCCCACCGTTAAGAGATACAGACCGAGC
TrpV1_DMS-15_Pro732Asp	TACAGGGATTTCGAGGCTTTAGTAGGGTCTCCATCGCACAAGAGAGCAAGAACATTTGGAAGCTCCAAAGGGCTATAACCATACTTGATACAGAGAAGTCCTTTTTGAAATGCATGCGCAAAGCCTTCCGGAGCGGAAAGTTGCTGCAAGTCGGGTTTACCGACGACGGGAAGGATGATTATCGGTGGTGTTTTAGGGGAGACCCCACCGTTAAGAGATACAGACCGAGC
TrpV1_DMS-15_Pro732Ser	TACAGGGATTTCGAGGCTTTAGTAGGGTCTCCATCGCACAAGAGAGCAAGAACATTTGGAAGCTCCAAAGGGCTATAACCATACTTGATACAGAGAAGTCCTTTTTGAAATGCATGCGCAAAGCCTTCCGGAGCGGAAAGTTGCTGCAAGTCGGGTTTACCTCAGACGGGAAGGATGATTATCGGTGGTGTTTTAGGGGAGACCCCACCGTTAAGAGATACAGACCGAGC
TrpV1_DMS-15_Pro732Gln	TACAGGGATTTCGAGGCTTTAGTAGGGTCTCCATCGCACAAGAGAGCAAGAACATTTGGAAGCTCCAAAGGGCTATAACCATACTTGATACAGAGAAGTCCTTTTTGAAATGCATGCGCAAAGCCTTCCGGAGCGGAAAGTTGCTGCAAGTCGGGTTTACCCAGGACGGGAAGGATGATTATCGGTGGTGTTTTAGGGGAGACCCCACCGTTAAGAGATACAGACCGAGC
TrpV1_DMS-15_Pro732Met	TACAGGGATTTCGAGGCTTTAGTAGGGTCTCCATCGCACAAGAGAGCAAGAACATTTGGAAGCTCCAAAGGGCTATAACCATACTTGATACAGAGAAGTCCTTTTTGAAATGCATGCGCAAAGCCTTCCGGAGCGGAAAGTTGCTGCAAGTCGGGTTTACCATGGACGGGAAGGATGATTATCGGTGGTGTTTTAGGGGAGACCCCACCGTTAAGAGATACAGACCGAGC
TrpV1_DMS-15_Pro732Asn	TACAGGGATTTCGAGGCTTTAGTAGGGTCTCCATCGCACAAGAGAGCAAGAACATTTGGAAGCTCCAAAGGGCTATAACCATACTTGATACAGAGAAGTCCTTTTTGAAATGCATGCGCAAAGCCTTCCGGAGCGGAAAGTTGCTGCAAGTCGGGTTTACCAACGACGGGAAGGATGATTATCGGTGGTGTTTTAGGGGAGACCCCACCGTTAAGAGATACAGACCGAGC
TrpV1_DMS-15_Pro732Pro	TACAGGGATTTCGAGGCTTTAGTAGGGTCTCCATCGCACAAGAGAGCAAGAACATTTGGAAGCTCCAAAGGGCTATAACCATACTTGATACAGAGAAGTCCTTTTTGAAATGCATGCGCAAAGCCTTCCGGAGCGGAAAGTTGCTGCAAGTCGGGTTTACCCCGGACGGGAAGGATGATTATCGGTGGTGTTTTAGGGGAGACCCCACCGTTAAGAGATACAGACCGAGC
TrpV1_DMS-15_Pro732Lys	TACAGGGATTTCGAGGCTTTAGTAGGGTCTCCATCGCACAAGAGAGCAAGAACATTTGGAAGCTCCAAAGGGCTATAACCATACTTGATACAGAGAAGTCCTTTTTGAAATGCATGCGCAAAGCCTTCCGGAGCGGAAAGTTGCTGCAAGTCGGGTTTACCAAGGACGGGAAGGATGATTATCGGTGGTGTTTTAGGGGAGACCCCACCGTTAAGAGATACAGACCGAGC
TrpV1_DMS-15_Pro732Thr	TACAGGGATTTCGAGGCTTTAGTAGGGTCTCCATCGCACAAGAGAGCAAGAACATTTGGAAGCTCCAAAGGGCTATAACCATACTTGATACAGAGAAGTCCTTTTTGAAATGCATGCGCAAAGCCTTCCGGAGCGGAAAGTTGCTGCAAGTCGGGTTTACCACGGACGGGAAGGATGATTATCGGTGGTGTTTTAGGGGAGACCCCACCGTTAAGAGATACAGACCGAGC
TrpV1_DMS-15_Pro732Phe	TACAGGGATTTCGAGGCTTTAGTAGGGTCTCCATCGCACAAGAGAGCAAGAACATTTGGAAGCTCCAAAGGGCTATAACCATACTTGATACAGAGAAGTCCTTTTTGAAATGCATGCGCAAAGCCTTCCGGAGCGGAAAGTTGCTGCAAGTCGGGTTTACCTTTGACGGGAAGGATGATTATCGGTGGTGTTTTAGGGGAGACCCCACCGTTAAGAGATACAGACCGAGC
TrpV1_DMS-15_Pro732Ala	TACAGGGATTTCGAGGCTTTAGTAGGGTCTCCATCGCACAAGAGAGCAAGAACATTTGGAAGCTCCAAAGGGCTATAACCATACTTGATACAGAGAAGTCCTTTTTGAAATGCATGCGCAAAGCCTTCCGGAGCGGAAAGTTGCTGCAAGTCGGGTTTACCGCGGACGGGAAGGATGATTATCGGTGGTGTTTTAGGGGAGACCCCACCGTTAAGAGATACAGACCGAGC
TrpV1_DMS-15_Pro732Gly	TACAGGGATTTCGAGGCTTTAGTAGGGTCTCCATCGCACAAGAGAGCAAGAACATTTGGAAGCTCCAAAGGGCTATAACCATACTTGATACAGAGAAGTCCTTTTTGAAATGCATGCGCAAAGCCTTCCGGAGCGGAAAGTTGCTGCAAGTCGGGTTTACCGGTGACGGGAAGGATGATTATCGGTGGTGTTTTAGGGGAGACCCCACCGTTAAGAGATACAGACCGAGC
TrpV1_DMS-15_Pro732Ile	TACAGGGATTTCGAGGCTTTAGTAGGGTCTCCATCGCACAAGAGAGCAAGAACATTTGGAAGCTCCAAAGGGCTATAACCATACTTGATACAGAGAAGTCCTTTTTGAAATGCATGCGCAAAGCCTTCCGGAGCGGAAAGTTGCTGCAAGTCGGGTTTACCATAGACGGGAAGGATGATTATCGGTGGTGTTTTAGGGGAGACCCCACCGTTAAGAGATACAGACCGAGC
TrpV1_DMS-15_Pro732Leu	TACAGGGATTTCGAGGCTTTAGTAGGGTCTCCATCGCACAAGAGAGCAAGAACATTTGGAAGCTCCAAAGGGCTATAACCATACTTGATACAGAGAAGTCCTTTTTGAAATGCATGCGCAAAGCCTTCCGGAGCGGAAAGTTGCTGCAAGTCGGGTTTACCCTCGACGGGAAGGATGATTATCGGTGGTGTTTTAGGGGAGACCCCACCGTTAAGAGATACAGACCGAGC
TrpV1_DMS-15_Pro732His	TACAGGGATTTCGAGGCTTTAGTAGGGTCTCCATCGCACAAGAGAGCAAGAACATTTGGAAGCTCCAAAGGGCTATAACCATACTTGATACAGAGAAGTCCTTTTTGAAATGCATGCGCAAAGCCTTCCGGAGCGGAAAGTTGCTGCAAGTCGGGTTTACCCACGACGGGAAGGATGATTATCGGTGGTGTTTTAGGGGAGACCCCACCGTTAAGAGATACAGACCGAGC
TrpV1_DMS-15_Pro732Arg	TACAGGGATTTCGAGGCTTTAGTAGGGTCTCCATCGCACAAGAGAGCAAGAACATTTGGAAGCTCCAAAGGGCTATAACCATACTTGATACAGAGAAGTCCTTTTTGAAATGCATGCGCAAAGCCTTCCGGAGCGGAAAGTTGCTGCAAGTCGGGTTTACCCGCGACGGGAAGGATGATTATCGGTGGTGTTTTAGGGGAGACCCCACCGTTAAGAGATACAGACCGAGC
TrpV1_DMS-15_Pro732Trp	TACAGGGATTTCGAGGCTTTAGTAGGGTCTCCATCGCACAAGAGAGCAAGAACATTTGGAAGCTCCAAAGGGCTATAACCATACTTGATACAGAGAAGTCCTTTTTGAAATGCATGCGCAAAGCCTTCCGGAGCGGAAAGTTGCTGCAAGTCGGGTTTACCTGGGACGGGAAGGATGATTATCGGTGGTGTTTTAGGGGAGACCCCACCGTTAAGAGATACAGACCGAGC
TrpV1_DMS-15_Pro732Val	TACAGGGATTTCGAGGCTTTAGTAGGGTCTCCATCGCACAAGAGAGCAAGAACATTTGGAAGCTCCAAAGGGCTATAACCATACTTGATACAGAGAAGTCCTTTTTGAAATGCATGCGCAAAGCCTTCCGGAGCGGAAAGTTGCTGCAAGTCGGGTTTACCGTGGACGGGAAGGATGATTATCGGTGGTGTTTTAGGGGAGACCCCACCGTTAAGAGATACAGACCGAGC
TrpV1_DMS-15_Pro732Glu	TACAGGGATTTCGAGGCTTTAGTAGGGTCTCCATCGCACAAGAGAGCAAGAACATTTGGAAGCTCCAAAGGGCTATAACCATACTTGATACAGAGAAGTCCTTTTTGAAATGCATGCGCAAAGCCTTCCGGAGCGGAAAGTTGCTGCAAGTCGGGTTTACCGAGGACGGGAAGGATGATTATCGGTGGTGTTTTAGGGGAGACCCCACCGTTAAGAGATACAGACCGAGC
TrpV1_DMS-15_Pro732Tyr	TACAGGGATTTCGAGGCTTTAGTAGGGTCTCCATCGCACAAGAGAGCAAGAACATTTGGAAGCTCCAAAGGGCTATAACCATACTTGATACAGAGAAGTCCTTTTTGAAATGCATGCGCAAAGCCTTCCGGAGCGGAAAGTTGCTGCAAGTCGGGTTTACCTATGACGGGAAGGATGATTATCGGTGGTGTTTTAGGGGAGACCCCACCGTTAAGAGATACAGACCGAGC
TrpV1_DMS-15_Asp733Cys	TACAGGGATTTCGAGGCTTTAGTAGGGTCTCCATCGCACAAGAGAGCAAGAACATTTGGAAGCTCCAAAGGGCTATAACCATACTTGATACAGAGAAGTCCTTTTTGAAATGCATGCGCAAAGCCTTCCGGAGCGGAAAGTTGCTGCAAGTCGGGTTTACCCCCTGTGGGAAGGATGATTATCGGTGGTGTTTTAGGGGAGACCCCACCGTTAAGAGATACAGACCGAGC
TrpV1_DMS-15_Asp733Asp	TACAGGGATTTCGAGGCTTTAGTAGGGTCTCCATCGCACAAGAGAGCAAGAACATTTGGAAGCTCCAAAGGGCTATAACCATACTTGATACAGAGAAGTCCTTTTTGAAATGCATGCGCAAAGCCTTCCGGAGCGGAAAGTTGCTGCAAGTCGGGTTTACCCCCGATGGGAAGGATGATTATCGGTGGTGTTTTAGGGGAGACCCCACCGTTAAGAGATACAGACCGAGC
TrpV1_DMS-15_Asp733Ser	TACAGGGATTTCGAGGCTTTAGTAGGGTCTCCATCGCACAAGAGAGCAAGAACATTTGGAAGCTCCAAAGGGCTATAACCATACTTGATACAGAGAAGTCCTTTTTGAAATGCATGCGCAAAGCCTTCCGGAGCGGAAAGTTGCTGCAAGTCGGGTTTACCCCCAGCGGGAAGGATGATTATCGGTGGTGTTTTAGGGGAGACCCCACCGTTAAGAGATACAGACCGAGC
TrpV1_DMS-15_Asp733Gln	TACAGGGATTTCGAGGCTTTAGTAGGGTCTCCATCGCACAAGAGAGCAAGAACATTTGGAAGCTCCAAAGGGCTATAACCATACTTGATACAGAGAAGTCCTTTTTGAAATGCATGCGCAAAGCCTTCCGGAGCGGAAAGTTGCTGCAAGTCGGGTTTACCCCCCAGGGGAAGGATGATTATCGGTGGTGTTTTAGGGGAGACCCCACCGTTAAGAGATACAGACCGAGC
TrpV1_DMS-15_Asp733Met	TACAGGGATTTCGAGGCTTTAGTAGGGTCTCCATCGCACAAGAGAGCAAGAACATTTGGAAGCTCCAAAGGGCTATAACCATACTTGATACAGAGAAGTCCTTTTTGAAATGCATGCGCAAAGCCTTCCGGAGCGGAAAGTTGCTGCAAGTCGGGTTTACCCCCATGGGGAAGGATGATTATCGGTGGTGTTTTAGGGGAGACCCCACCGTTAAGAGATACAGACCGAGC
TrpV1_DMS-15_Asp733Asn	TACAGGGATTTCGAGGCTTTAGTAGGGTCTCCATCGCACAAGAGAGCAAGAACATTTGGAAGCTCCAAAGGGCTATAACCATACTTGATACAGAGAAGTCCTTTTTGAAATGCATGCGCAAAGCCTTCCGGAGCGGAAAGTTGCTGCAAGTCGGGTTTACCCCCAATGGGAAGGATGATTATCGGTGGTGTTTTAGGGGAGACCCCACCGTTAAGAGATACAGACCGAGC
TrpV1_DMS-15_Asp733Pro	TACAGGGATTTCGAGGCTTTAGTAGGGTCTCCATCGCACAAGAGAGCAAGAACATTTGGAAGCTCCAAAGGGCTATAACCATACTTGATACAGAGAAGTCCTTTTTGAAATGCATGCGCAAAGCCTTCCGGAGCGGAAAGTTGCTGCAAGTCGGGTTTACCCCCCCAGGGAAGGATGATTATCGGTGGTGTTTTAGGGGAGACCCCACCGTTAAGAGATACAGACCGAGC
TrpV1_DMS-15_Asp733Lys	TACAGGGATTTCGAGGCTTTAGTAGGGTCTCCATCGCACAAGAGAGCAAGAACATTTGGAAGCTCCAAAGGGCTATAACCATACTTGATACAGAGAAGTCCTTTTTGAAATGCATGCGCAAAGCCTTCCGGAGCGGAAAGTTGCTGCAAGTCGGGTTTACCCCCAAGGGGAAGGATGATTATCGGTGGTGTTTTAGGGGAGACCCCACCGTTAAGAGATACAGACCGAGC
TrpV1_DMS-15_Asp733Thr	TACAGGGATTTCGAGGCTTTAGTAGGGTCTCCATCGCACAAGAGAGCAAGAACATTTGGAAGCTCCAAAGGGCTATAACCATACTTGATACAGAGAAGTCCTTTTTGAAATGCATGCGCAAAGCCTTCCGGAGCGGAAAGTTGCTGCAAGTCGGGTTTACCCCCACAGGGAAGGATGATTATCGGTGGTGTTTTAGGGGAGACCCCACCGTTAAGAGATACAGACCGAGC
TrpV1_DMS-15_Asp733Phe	TACAGGGATTTCGAGGCTTTAGTAGGGTCTCCATCGCACAAGAGAGCAAGAACATTTGGAAGCTCCAAAGGGCTATAACCATACTTGATACAGAGAAGTCCTTTTTGAAATGCATGCGCAAAGCCTTCCGGAGCGGAAAGTTGCTGCAAGTCGGGTTTACCCCCTTTGGGAAGGATGATTATCGGTGGTGTTTTAGGGGAGACCCCACCGTTAAGAGATACAGACCGAGC
TrpV1_DMS-15_Asp733Ala	TACAGGGATTTCGAGGCTTTAGTAGGGTCTCCATCGCACAAGAGAGCAAGAACATTTGGAAGCTCCAAAGGGCTATAACCATACTTGATACAGAGAAGTCCTTTTTGAAATGCATGCGCAAAGCCTTCCGGAGCGGAAAGTTGCTGCAAGTCGGGTTTACCCCCGCAGGGAAGGATGATTATCGGTGGTGTTTTAGGGGAGACCCCACCGTTAAGAGATACAGACCGAGC
TrpV1_DMS-15_Asp733Gly	TACAGGGATTTCGAGGCTTTAGTAGGGTCTCCATCGCACAAGAGAGCAAGAACATTTGGAAGCTCCAAAGGGCTATAACCATACTTGATACAGAGAAGTCCTTTTTGAAATGCATGCGCAAAGCCTTCCGGAGCGGAAAGTTGCTGCAAGTCGGGTTTACCCCCGGAGGGAAGGATGATTATCGGTGGTGTTTTAGGGGAGACCCCACCGTTAAGAGATACAGACCGAGC
TrpV1_DMS-15_Asp733Ile	TACAGGGATTTCGAGGCTTTAGTAGGGTCTCCATCGCACAAGAGAGCAAGAACATTTGGAAGCTCCAAAGGGCTATAACCATACTTGATACAGAGAAGTCCTTTTTGAAATGCATGCGCAAAGCCTTCCGGAGCGGAAAGTTGCTGCAAGTCGGGTTTACCCCCATAGGGAAGGATGATTATCGGTGGTGTTTTAGGGGAGACCCCACCGTTAAGAGATACAGACCGAGC
TrpV1_DMS-15_Asp733Leu	TACAGGGATTTCGAGGCTTTAGTAGGGTCTCCATCGCACAAGAGAGCAAGAACATTTGGAAGCTCCAAAGGGCTATAACCATACTTGATACAGAGAAGTCCTTTTTGAAATGCATGCGCAAAGCCTTCCGGAGCGGAAAGTTGCTGCAAGTCGGGTTTACCCCCCTAGGGAAGGATGATTATCGGTGGTGTTTTAGGGGAGACCCCACCGTTAAGAGATACAGACCGAGC
TrpV1_DMS-15_Asp733His	TACAGGGATTTCGAGGCTTTAGTAGGGTCTCCATCGCACAAGAGAGCAAGAACATTTGGAAGCTCCAAAGGGCTATAACCATACTTGATACAGAGAAGTCCTTTTTGAAATGCATGCGCAAAGCCTTCCGGAGCGGAAAGTTGCTGCAAGTCGGGTTTACCCCCCATGGGAAGGATGATTATCGGTGGTGTTTTAGGGGAGACCCCACCGTTAAGAGATACAGACCGAGC
TrpV1_DMS-15_Asp733Arg	TACAGGGATTTCGAGGCTTTAGTAGGGTCTCCATCGCACAAGAGAGCAAGAACATTTGGAAGCTCCAAAGGGCTATAACCATACTTGATACAGAGAAGTCCTTTTTGAAATGCATGCGCAAAGCCTTCCGGAGCGGAAAGTTGCTGCAAGTCGGGTTTACCCCCCGCGGGAAGGATGATTATCGGTGGTGTTTTAGGGGAGACCCCACCGTTAAGAGATACAGACCGAGC
TrpV1_DMS-15_Asp733Trp	TACAGGGATTTCGAGGCTTTAGTAGGGTCTCCATCGCACAAGAGAGCAAGAACATTTGGAAGCTCCAAAGGGCTATAACCATACTTGATACAGAGAAGTCCTTTTTGAAATGCATGCGCAAAGCCTTCCGGAGCGGAAAGTTGCTGCAAGTCGGGTTTACCCCCTGGGGGAAGGATGATTATCGGTGGTGTTTTAGGGGAGACCCCACCGTTAAGAGATACAGACCGAGC
TrpV1_DMS-15_Asp733Val	TACAGGGATTTCGAGGCTTTAGTAGGGTCTCCATCGCACAAGAGAGCAAGAACATTTGGAAGCTCCAAAGGGCTATAACCATACTTGATACAGAGAAGTCCTTTTTGAAATGCATGCGCAAAGCCTTCCGGAGCGGAAAGTTGCTGCAAGTCGGGTTTACCCCCGTGGGGAAGGATGATTATCGGTGGTGTTTTAGGGGAGACCCCACCGTTAAGAGATACAGACCGAGC
TrpV1_DMS-15_Asp733Glu	TACAGGGATTTCGAGGCTTTAGTAGGGTCTCCATCGCACAAGAGAGCAAGAACATTTGGAAGCTCCAAAGGGCTATAACCATACTTGATACAGAGAAGTCCTTTTTGAAATGCATGCGCAAAGCCTTCCGGAGCGGAAAGTTGCTGCAAGTCGGGTTTACCCCCGAGGGGAAGGATGATTATCGGTGGTGTTTTAGGGGAGACCCCACCGTTAAGAGATACAGACCGAGC
TrpV1_DMS-15_Asp733Tyr	TACAGGGATTTCGAGGCTTTAGTAGGGTCTCCATCGCACAAGAGAGCAAGAACATTTGGAAGCTCCAAAGGGCTATAACCATACTTGATACAGAGAAGTCCTTTTTGAAATGCATGCGCAAAGCCTTCCGGAGCGGAAAGTTGCTGCAAGTCGGGTTTACCCCCTACGGGAAGGATGATTATCGGTGGTGTTTTAGGGGAGACCCCACCGTTAAGAGATACAGACCGAGC
TrpV1_DMS-15_Gly734Cys	TACAGGGATTTCGAGGCTTTAGTAGGGTCTCCATCGCACAAGAGAGCAAGAACATTTGGAAGCTCCAAAGGGCTATAACCATACTTGATACAGAGAAGTCCTTTTTGAAATGCATGCGCAAAGCCTTCCGGAGCGGAAAGTTGCTGCAAGTCGGGTTTACCCCCGACTGCAAGGATGATTATCGGTGGTGTTTTAGGGGAGACCCCACCGTTAAGAGATACAGACCGAGC
TrpV1_DMS-15_Gly734Asp	TACAGGGATTTCGAGGCTTTAGTAGGGTCTCCATCGCACAAGAGAGCAAGAACATTTGGAAGCTCCAAAGGGCTATAACCATACTTGATACAGAGAAGTCCTTTTTGAAATGCATGCGCAAAGCCTTCCGGAGCGGAAAGTTGCTGCAAGTCGGGTTTACCCCCGACGATAAGGATGATTATCGGTGGTGTTTTAGGGGAGACCCCACCGTTAAGAGATACAGACCGAGC
TrpV1_DMS-15_Gly734Ser	TACAGGGATTTCGAGGCTTTAGTAGGGTCTCCATCGCACAAGAGAGCAAGAACATTTGGAAGCTCCAAAGGGCTATAACCATACTTGATACAGAGAAGTCCTTTTTGAAATGCATGCGCAAAGCCTTCCGGAGCGGAAAGTTGCTGCAAGTCGGGTTTACCCCCGACTCGAAGGATGATTATCGGTGGTGTTTTAGGGGAGACCCCACCGTTAAGAGATACAGACCGAGC
TrpV1_DMS-15_Gly734Gln	TACAGGGATTTCGAGGCTTTAGTAGGGTCTCCATCGCACAAGAGAGCAAGAACATTTGGAAGCTCCAAAGGGCTATAACCATACTTGATACAGAGAAGTCCTTTTTGAAATGCATGCGCAAAGCCTTCCGGAGCGGAAAGTTGCTGCAAGTCGGGTTTACCCCCGACCAAAAGGATGATTATCGGTGGTGTTTTAGGGGAGACCCCACCGTTAAGAGATACAGACCGAGC
TrpV1_DMS-15_Gly734Met	TACAGGGATTTCGAGGCTTTAGTAGGGTCTCCATCGCACAAGAGAGCAAGAACATTTGGAAGCTCCAAAGGGCTATAACCATACTTGATACAGAGAAGTCCTTTTTGAAATGCATGCGCAAAGCCTTCCGGAGCGGAAAGTTGCTGCAAGTCGGGTTTACCCCCGACATGAAGGATGATTATCGGTGGTGTTTTAGGGGAGACCCCACCGTTAAGAGATACAGACCGAGC
TrpV1_DMS-15_Gly734Asn	TACAGGGATTTCGAGGCTTTAGTAGGGTCTCCATCGCACAAGAGAGCAAGAACATTTGGAAGCTCCAAAGGGCTATAACCATACTTGATACAGAGAAGTCCTTTTTGAAATGCATGCGCAAAGCCTTCCGGAGCGGAAAGTTGCTGCAAGTCGGGTTTACCCCCGACAACAAGGATGATTATCGGTGGTGTTTTAGGGGAGACCCCACCGTTAAGAGATACAGACCGAGC
TrpV1_DMS-15_Gly734Pro	TACAGGGATTTCGAGGCTTTAGTAGGGTCTCCATCGCACAAGAGAGCAAGAACATTTGGAAGCTCCAAAGGGCTATAACCATACTTGATACAGAGAAGTCCTTTTTGAAATGCATGCGCAAAGCCTTCCGGAGCGGAAAGTTGCTGCAAGTCGGGTTTACCCCCGACCCGAAGGATGATTATCGGTGGTGTTTTAGGGGAGACCCCACCGTTAAGAGATACAGACCGAGC
TrpV1_DMS-15_Gly734Lys	TACAGGGATTTCGAGGCTTTAGTAGGGTCTCCATCGCACAAGAGAGCAAGAACATTTGGAAGCTCCAAAGGGCTATAACCATACTTGATACAGAGAAGTCCTTTTTGAAATGCATGCGCAAAGCCTTCCGGAGCGGAAAGTTGCTGCAAGTCGGGTTTACCCCCGACAAGAAGGATGATTATCGGTGGTGTTTTAGGGGAGACCCCACCGTTAAGAGATACAGACCGAGC
TrpV1_DMS-15_Gly734Thr	TACAGGGATTTCGAGGCTTTAGTAGGGTCTCCATCGCACAAGAGAGCAAGAACATTTGGAAGCTCCAAAGGGCTATAACCATACTTGATACAGAGAAGTCCTTTTTGAAATGCATGCGCAAAGCCTTCCGGAGCGGAAAGTTGCTGCAAGTCGGGTTTACCCCCGACACGAAGGATGATTATCGGTGGTGTTTTAGGGGAGACCCCACCGTTAAGAGATACAGACCGAGC
TrpV1_DMS-15_Gly734Phe	TACAGGGATTTCGAGGCTTTAGTAGGGTCTCCATCGCACAAGAGAGCAAGAACATTTGGAAGCTCCAAAGGGCTATAACCATACTTGATACAGAGAAGTCCTTTTTGAAATGCATGCGCAAAGCCTTCCGGAGCGGAAAGTTGCTGCAAGTCGGGTTTACCCCCGACTTCAAGGATGATTATCGGTGGTGTTTTAGGGGAGACCCCACCGTTAAGAGATACAGACCGAGC
TrpV1_DMS-15_Gly734Ala	TACAGGGATTTCGAGGCTTTAGTAGGGTCTCCATCGCACAAGAGAGCAAGAACATTTGGAAGCTCCAAAGGGCTATAACCATACTTGATACAGAGAAGTCCTTTTTGAAATGCATGCGCAAAGCCTTCCGGAGCGGAAAGTTGCTGCAAGTCGGGTTTACCCCCGACGCAAAGGATGATTATCGGTGGTGTTTTAGGGGAGACCCCACCGTTAAGAGATACAGACCGAGC
TrpV1_DMS-15_Gly734Gly	TACAGGGATTTCGAGGCTTTAGTAGGGTCTCCATCGCACAAGAGAGCAAGAACATTTGGAAGCTCCAAAGGGCTATAACCATACTTGATACAGAGAAGTCCTTTTTGAAATGCATGCGCAAAGCCTTCCGGAGCGGAAAGTTGCTGCAAGTCGGGTTTACCCCCGACGGGAAGGATGATTATCGGTGGTGTTTTAGGGGAGACCCCACCGTTAAGAGATACAGACCGAGC
TrpV1_DMS-15_Gly734Ile	TACAGGGATTTCGAGGCTTTAGTAGGGTCTCCATCGCACAAGAGAGCAAGAACATTTGGAAGCTCCAAAGGGCTATAACCATACTTGATACAGAGAAGTCCTTTTTGAAATGCATGCGCAAAGCCTTCCGGAGCGGAAAGTTGCTGCAAGTCGGGTTTACCCCCGACATTAAGGATGATTATCGGTGGTGTTTTAGGGGAGACCCCACCGTTAAGAGATACAGACCGAGC
TrpV1_DMS-15_Gly734Leu	TACAGGGATTTCGAGGCTTTAGTAGGGTCTCCATCGCACAAGAGAGCAAGAACATTTGGAAGCTCCAAAGGGCTATAACCATACTTGATACAGAGAAGTCCTTTTTGAAATGCATGCGCAAAGCCTTCCGGAGCGGAAAGTTGCTGCAAGTCGGGTTTACCCCCGACCTTAAGGATGATTATCGGTGGTGTTTTAGGGGAGACCCCACCGTTAAGAGATACAGACCGAGC
TrpV1_DMS-15_Gly734His	TACAGGGATTTCGAGGCTTTAGTAGGGTCTCCATCGCACAAGAGAGCAAGAACATTTGGAAGCTCCAAAGGGCTATAACCATACTTGATACAGAGAAGTCCTTTTTGAAATGCATGCGCAAAGCCTTCCGGAGCGGAAAGTTGCTGCAAGTCGGGTTTACCCCCGACCACAAGGATGATTATCGGTGGTGTTTTAGGGGAGACCCCACCGTTAAGAGATACAGACCGAGC
TrpV1_DMS-15_Gly734Arg	TACAGGGATTTCGAGGCTTTAGTAGGGTCTCCATCGCACAAGAGAGCAAGAACATTTGGAAGCTCCAAAGGGCTATAACCATACTTGATACAGAGAAGTCCTTTTTGAAATGCATGCGCAAAGCCTTCCGGAGCGGAAAGTTGCTGCAAGTCGGGTTTACCCCCGACAGAAAGGATGATTATCGGTGGTGTTTTAGGGGAGACCCCACCGTTAAGAGATACAGACCGAGC
TrpV1_DMS-15_Gly734Trp	TACAGGGATTTCGAGGCTTTAGTAGGGTCTCCATCGCACAAGAGAGCAAGAACATTTGGAAGCTCCAAAGGGCTATAACCATACTTGATACAGAGAAGTCCTTTTTGAAATGCATGCGCAAAGCCTTCCGGAGCGGAAAGTTGCTGCAAGTCGGGTTTACCCCCGACTGGAAGGATGATTATCGGTGGTGTTTTAGGGGAGACCCCACCGTTAAGAGATACAGACCGAGC
TrpV1_DMS-15_Gly734Val	TACAGGGATTTCGAGGCTTTAGTAGGGTCTCCATCGCACAAGAGAGCAAGAACATTTGGAAGCTCCAAAGGGCTATAACCATACTTGATACAGAGAAGTCCTTTTTGAAATGCATGCGCAAAGCCTTCCGGAGCGGAAAGTTGCTGCAAGTCGGGTTTACCCCCGACGTTAAGGATGATTATCGGTGGTGTTTTAGGGGAGACCCCACCGTTAAGAGATACAGACCGAGC
TrpV1_DMS-15_Gly734Glu	TACAGGGATTTCGAGGCTTTAGTAGGGTCTCCATCGCACAAGAGAGCAAGAACATTTGGAAGCTCCAAAGGGCTATAACCATACTTGATACAGAGAAGTCCTTTTTGAAATGCATGCGCAAAGCCTTCCGGAGCGGAAAGTTGCTGCAAGTCGGGTTTACCCCCGACGAGAAGGATGATTATCGGTGGTGTTTTAGGGGAGACCCCACCGTTAAGAGATACAGACCGAGC
TrpV1_DMS-15_Gly734Tyr	TACAGGGATTTCGAGGCTTTAGTAGGGTCTCCATCGCACAAGAGAGCAAGAACATTTGGAAGCTCCAAAGGGCTATAACCATACTTGATACAGAGAAGTCCTTTTTGAAATGCATGCGCAAAGCCTTCCGGAGCGGAAAGTTGCTGCAAGTCGGGTTTACCCCCGACTATAAGGATGATTATCGGTGGTGTTTTAGGGGAGACCCCACCGTTAAGAGATACAGACCGAGC
TrpV1_DMS-15_Lys735Cys	TACAGGGATTTCGAGGCTTTAGTAGGGTCTCCATCGCACAAGAGAGCAAGAACATTTGGAAGCTCCAAAGGGCTATAACCATACTTGATACAGAGAAGTCCTTTTTGAAATGCATGCGCAAAGCCTTCCGGAGCGGAAAGTTGCTGCAAGTCGGGTTTACCCCCGACGGGTGCGATGATTATCGGTGGTGTTTTAGGGGAGACCCCACCGTTAAGAGATACAGACCGAGC
TrpV1_DMS-15_Lys735Asp	TACAGGGATTTCGAGGCTTTAGTAGGGTCTCCATCGCACAAGAGAGCAAGAACATTTGGAAGCTCCAAAGGGCTATAACCATACTTGATACAGAGAAGTCCTTTTTGAAATGCATGCGCAAAGCCTTCCGGAGCGGAAAGTTGCTGCAAGTCGGGTTTACCCCCGACGGGGACGATGATTATCGGTGGTGTTTTAGGGGAGACCCCACCGTTAAGAGATACAGACCGAGC
TrpV1_DMS-15_Lys735Ser	TACAGGGATTTCGAGGCTTTAGTAGGGTCTCCATCGCACAAGAGAGCAAGAACATTTGGAAGCTCCAAAGGGCTATAACCATACTTGATACAGAGAAGTCCTTTTTGAAATGCATGCGCAAAGCCTTCCGGAGCGGAAAGTTGCTGCAAGTCGGGTTTACCCCCGACGGGTCCGATGATTATCGGTGGTGTTTTAGGGGAGACCCCACCGTTAAGAGATACAGACCGAGC
TrpV1_DMS-15_Lys735Gln	TACAGGGATTTCGAGGCTTTAGTAGGGTCTCCATCGCACAAGAGAGCAAGAACATTTGGAAGCTCCAAAGGGCTATAACCATACTTGATACAGAGAAGTCCTTTTTGAAATGCATGCGCAAAGCCTTCCGGAGCGGAAAGTTGCTGCAAGTCGGGTTTACCCCCGACGGGCAAGATGATTATCGGTGGTGTTTTAGGGGAGACCCCACCGTTAAGAGATACAGACCGAGC
TrpV1_DMS-15_Lys735Met	TACAGGGATTTCGAGGCTTTAGTAGGGTCTCCATCGCACAAGAGAGCAAGAACATTTGGAAGCTCCAAAGGGCTATAACCATACTTGATACAGAGAAGTCCTTTTTGAAATGCATGCGCAAAGCCTTCCGGAGCGGAAAGTTGCTGCAAGTCGGGTTTACCCCCGACGGGATGGATGATTATCGGTGGTGTTTTAGGGGAGACCCCACCGTTAAGAGATACAGACCGAGC
TrpV1_DMS-15_Lys735Asn	TACAGGGATTTCGAGGCTTTAGTAGGGTCTCCATCGCACAAGAGAGCAAGAACATTTGGAAGCTCCAAAGGGCTATAACCATACTTGATACAGAGAAGTCCTTTTTGAAATGCATGCGCAAAGCCTTCCGGAGCGGAAAGTTGCTGCAAGTCGGGTTTACCCCCGACGGGAACGATGATTATCGGTGGTGTTTTAGGGGAGACCCCACCGTTAAGAGATACAGACCGAGC
TrpV1_DMS-15_Lys735Pro	TACAGGGATTTCGAGGCTTTAGTAGGGTCTCCATCGCACAAGAGAGCAAGAACATTTGGAAGCTCCAAAGGGCTATAACCATACTTGATACAGAGAAGTCCTTTTTGAAATGCATGCGCAAAGCCTTCCGGAGCGGAAAGTTGCTGCAAGTCGGGTTTACCCCCGACGGGCCCGATGATTATCGGTGGTGTTTTAGGGGAGACCCCACCGTTAAGAGATACAGACCGAGC
TrpV1_DMS-15_Lys735Lys	TACAGGGATTTCGAGGCTTTAGTAGGGTCTCCATCGCACAAGAGAGCAAGAACATTTGGAAGCTCCAAAGGGCTATAACCATACTTGATACAGAGAAGTCCTTTTTGAAATGCATGCGCAAAGCCTTCCGGAGCGGAAAGTTGCTGCAAGTCGGGTTTACCCCCGACGGGAAGGATGATTATCGGTGGTGTTTTAGGGGAGACCCCACCGTTAAGAGATACAGACCGAGC
TrpV1_DMS-15_Lys735Thr	TACAGGGATTTCGAGGCTTTAGTAGGGTCTCCATCGCACAAGAGAGCAAGAACATTTGGAAGCTCCAAAGGGCTATAACCATACTTGATACAGAGAAGTCCTTTTTGAAATGCATGCGCAAAGCCTTCCGGAGCGGAAAGTTGCTGCAAGTCGGGTTTACCCCCGACGGGACAGATGATTATCGGTGGTGTTTTAGGGGAGACCCCACCGTTAAGAGATACAGACCGAGC
TrpV1_DMS-15_Lys735Phe	TACAGGGATTTCGAGGCTTTAGTAGGGTCTCCATCGCACAAGAGAGCAAGAACATTTGGAAGCTCCAAAGGGCTATAACCATACTTGATACAGAGAAGTCCTTTTTGAAATGCATGCGCAAAGCCTTCCGGAGCGGAAAGTTGCTGCAAGTCGGGTTTACCCCCGACGGGTTTGATGATTATCGGTGGTGTTTTAGGGGAGACCCCACCGTTAAGAGATACAGACCGAGC
TrpV1_DMS-15_Lys735Ala	TACAGGGATTTCGAGGCTTTAGTAGGGTCTCCATCGCACAAGAGAGCAAGAACATTTGGAAGCTCCAAAGGGCTATAACCATACTTGATACAGAGAAGTCCTTTTTGAAATGCATGCGCAAAGCCTTCCGGAGCGGAAAGTTGCTGCAAGTCGGGTTTACCCCCGACGGGGCGGATGATTATCGGTGGTGTTTTAGGGGAGACCCCACCGTTAAGAGATACAGACCGAGC
TrpV1_DMS-15_Lys735Gly	TACAGGGATTTCGAGGCTTTAGTAGGGTCTCCATCGCACAAGAGAGCAAGAACATTTGGAAGCTCCAAAGGGCTATAACCATACTTGATACAGAGAAGTCCTTTTTGAAATGCATGCGCAAAGCCTTCCGGAGCGGAAAGTTGCTGCAAGTCGGGTTTACCCCCGACGGGGGGGATGATTATCGGTGGTGTTTTAGGGGAGACCCCACCGTTAAGAGATACAGACCGAGC
TrpV1_DMS-15_Lys735Ile	TACAGGGATTTCGAGGCTTTAGTAGGGTCTCCATCGCACAAGAGAGCAAGAACATTTGGAAGCTCCAAAGGGCTATAACCATACTTGATACAGAGAAGTCCTTTTTGAAATGCATGCGCAAAGCCTTCCGGAGCGGAAAGTTGCTGCAAGTCGGGTTTACCCCCGACGGGATTGATGATTATCGGTGGTGTTTTAGGGGAGACCCCACCGTTAAGAGATACAGACCGAGC
TrpV1_DMS-15_Lys735Leu	TACAGGGATTTCGAGGCTTTAGTAGGGTCTCCATCGCACAAGAGAGCAAGAACATTTGGAAGCTCCAAAGGGCTATAACCATACTTGATACAGAGAAGTCCTTTTTGAAATGCATGCGCAAAGCCTTCCGGAGCGGAAAGTTGCTGCAAGTCGGGTTTACCCCCGACGGGCTAGATGATTATCGGTGGTGTTTTAGGGGAGACCCCACCGTTAAGAGATACAGACCGAGC
TrpV1_DMS-15_Lys735His	TACAGGGATTTCGAGGCTTTAGTAGGGTCTCCATCGCACAAGAGAGCAAGAACATTTGGAAGCTCCAAAGGGCTATAACCATACTTGATACAGAGAAGTCCTTTTTGAAATGCATGCGCAAAGCCTTCCGGAGCGGAAAGTTGCTGCAAGTCGGGTTTACCCCCGACGGGCATGATGATTATCGGTGGTGTTTTAGGGGAGACCCCACCGTTAAGAGATACAGACCGAGC
TrpV1_DMS-15_Lys735Arg	TACAGGGATTTCGAGGCTTTAGTAGGGTCTCCATCGCACAAGAGAGCAAGAACATTTGGAAGCTCCAAAGGGCTATAACCATACTTGATACAGAGAAGTCCTTTTTGAAATGCATGCGCAAAGCCTTCCGGAGCGGAAAGTTGCTGCAAGTCGGGTTTACCCCCGACGGGCGGGATGATTATCGGTGGTGTTTTAGGGGAGACCCCACCGTTAAGAGATACAGACCGAGC
TrpV1_DMS-15_Lys735Trp	TACAGGGATTTCGAGGCTTTAGTAGGGTCTCCATCGCACAAGAGAGCAAGAACATTTGGAAGCTCCAAAGGGCTATAACCATACTTGATACAGAGAAGTCCTTTTTGAAATGCATGCGCAAAGCCTTCCGGAGCGGAAAGTTGCTGCAAGTCGGGTTTACCCCCGACGGGTGGGATGATTATCGGTGGTGTTTTAGGGGAGACCCCACCGTTAAGAGATACAGACCGAGC
TrpV1_DMS-15_Lys735Val	TACAGGGATTTCGAGGCTTTAGTAGGGTCTCCATCGCACAAGAGAGCAAGAACATTTGGAAGCTCCAAAGGGCTATAACCATACTTGATACAGAGAAGTCCTTTTTGAAATGCATGCGCAAAGCCTTCCGGAGCGGAAAGTTGCTGCAAGTCGGGTTTACCCCCGACGGGGTTGATGATTATCGGTGGTGTTTTAGGGGAGACCCCACCGTTAAGAGATACAGACCGAGC
TrpV1_DMS-15_Lys735Glu	TACAGGGATTTCGAGGCTTTAGTAGGGTCTCCATCGCACAAGAGAGCAAGAACATTTGGAAGCTCCAAAGGGCTATAACCATACTTGATACAGAGAAGTCCTTTTTGAAATGCATGCGCAAAGCCTTCCGGAGCGGAAAGTTGCTGCAAGTCGGGTTTACCCCCGACGGGGAGGATGATTATCGGTGGTGTTTTAGGGGAGACCCCACCGTTAAGAGATACAGACCGAGC
TrpV1_DMS-15_Lys735Tyr	TACAGGGATTTCGAGGCTTTAGTAGGGTCTCCATCGCACAAGAGAGCAAGAACATTTGGAAGCTCCAAAGGGCTATAACCATACTTGATACAGAGAAGTCCTTTTTGAAATGCATGCGCAAAGCCTTCCGGAGCGGAAAGTTGCTGCAAGTCGGGTTTACCCCCGACGGGTATGATGATTATCGGTGGTGTTTTAGGGGAGACCCCACCGTTAAGAGATACAGACCGAGC
TrpV1_DMS-15_Asp736Cys	TACAGGGATTTCGAGGCTTTAGTAGGGTCTCCATCGCACAAGAGAGCAAGAACATTTGGAAGCTCCAAAGGGCTATAACCATACTTGATACAGAGAAGTCCTTTTTGAAATGCATGCGCAAAGCCTTCCGGAGCGGAAAGTTGCTGCAAGTCGGGTTTACCCCCGACGGGAAGTGCGATTATCGGTGGTGTTTTAGGGGAGACCCCACCGTTAAGAGATACAGACCGAGC
TrpV1_DMS-15_Asp736Asp	TACAGGGATTTCGAGGCTTTAGTAGGGTCTCCATCGCACAAGAGAGCAAGAACATTTGGAAGCTCCAAAGGGCTATAACCATACTTGATACAGAGAAGTCCTTTTTGAAATGCATGCGCAAAGCCTTCCGGAGCGGAAAGTTGCTGCAAGTCGGGTTTACCCCCGACGGGAAGGACGATTATCGGTGGTGTTTTAGGGGAGACCCCACCGTTAAGAGATACAGACCGAGC
TrpV1_DMS-15_Asp736Ser	TACAGGGATTTCGAGGCTTTAGTAGGGTCTCCATCGCACAAGAGAGCAAGAACATTTGGAAGCTCCAAAGGGCTATAACCATACTTGATACAGAGAAGTCCTTTTTGAAATGCATGCGCAAAGCCTTCCGGAGCGGAAAGTTGCTGCAAGTCGGGTTTACCCCCGACGGGAAGAGTGATTATCGGTGGTGTTTTAGGGGAGACCCCACCGTTAAGAGATACAGACCGAGC
TrpV1_DMS-15_Asp736Gln	TACAGGGATTTCGAGGCTTTAGTAGGGTCTCCATCGCACAAGAGAGCAAGAACATTTGGAAGCTCCAAAGGGCTATAACCATACTTGATACAGAGAAGTCCTTTTTGAAATGCATGCGCAAAGCCTTCCGGAGCGGAAAGTTGCTGCAAGTCGGGTTTACCCCCGACGGGAAGCAAGATTATCGGTGGTGTTTTAGGGGAGACCCCACCGTTAAGAGATACAGACCGAGC
TrpV1_DMS-15_Asp736Met	TACAGGGATTTCGAGGCTTTAGTAGGGTCTCCATCGCACAAGAGAGCAAGAACATTTGGAAGCTCCAAAGGGCTATAACCATACTTGATACAGAGAAGTCCTTTTTGAAATGCATGCGCAAAGCCTTCCGGAGCGGAAAGTTGCTGCAAGTCGGGTTTACCCCCGACGGGAAGATGGATTATCGGTGGTGTTTTAGGGGAGACCCCACCGTTAAGAGATACAGACCGAGC
TrpV1_DMS-15_Asp736Asn	TACAGGGATTTCGAGGCTTTAGTAGGGTCTCCATCGCACAAGAGAGCAAGAACATTTGGAAGCTCCAAAGGGCTATAACCATACTTGATACAGAGAAGTCCTTTTTGAAATGCATGCGCAAAGCCTTCCGGAGCGGAAAGTTGCTGCAAGTCGGGTTTACCCCCGACGGGAAGAATGATTATCGGTGGTGTTTTAGGGGAGACCCCACCGTTAAGAGATACAGACCGAGC
TrpV1_DMS-15_Asp736Pro	TACAGGGATTTCGAGGCTTTAGTAGGGTCTCCATCGCACAAGAGAGCAAGAACATTTGGAAGCTCCAAAGGGCTATAACCATACTTGATACAGAGAAGTCCTTTTTGAAATGCATGCGCAAAGCCTTCCGGAGCGGAAAGTTGCTGCAAGTCGGGTTTACCCCCGACGGGAAGCCGGATTATCGGTGGTGTTTTAGGGGAGACCCCACCGTTAAGAGATACAGACCGAGC
TrpV1_DMS-15_Asp736Lys	TACAGGGATTTCGAGGCTTTAGTAGGGTCTCCATCGCACAAGAGAGCAAGAACATTTGGAAGCTCCAAAGGGCTATAACCATACTTGATACAGAGAAGTCCTTTTTGAAATGCATGCGCAAAGCCTTCCGGAGCGGAAAGTTGCTGCAAGTCGGGTTTACCCCCGACGGGAAGAAGGATTATCGGTGGTGTTTTAGGGGAGACCCCACCGTTAAGAGATACAGACCGAGC
TrpV1_DMS-15_Asp736Thr	TACAGGGATTTCGAGGCTTTAGTAGGGTCTCCATCGCACAAGAGAGCAAGAACATTTGGAAGCTCCAAAGGGCTATAACCATACTTGATACAGAGAAGTCCTTTTTGAAATGCATGCGCAAAGCCTTCCGGAGCGGAAAGTTGCTGCAAGTCGGGTTTACCCCCGACGGGAAGACAGATTATCGGTGGTGTTTTAGGGGAGACCCCACCGTTAAGAGATACAGACCGAGC
TrpV1_DMS-15_Asp736Phe	TACAGGGATTTCGAGGCTTTAGTAGGGTCTCCATCGCACAAGAGAGCAAGAACATTTGGAAGCTCCAAAGGGCTATAACCATACTTGATACAGAGAAGTCCTTTTTGAAATGCATGCGCAAAGCCTTCCGGAGCGGAAAGTTGCTGCAAGTCGGGTTTACCCCCGACGGGAAGTTCGATTATCGGTGGTGTTTTAGGGGAGACCCCACCGTTAAGAGATACAGACCGAGC
TrpV1_DMS-15_Asp736Ala	TACAGGGATTTCGAGGCTTTAGTAGGGTCTCCATCGCACAAGAGAGCAAGAACATTTGGAAGCTCCAAAGGGCTATAACCATACTTGATACAGAGAAGTCCTTTTTGAAATGCATGCGCAAAGCCTTCCGGAGCGGAAAGTTGCTGCAAGTCGGGTTTACCCCCGACGGGAAGGCCGATTATCGGTGGTGTTTTAGGGGAGACCCCACCGTTAAGAGATACAGACCGAGC
TrpV1_DMS-15_Asp736Gly	TACAGGGATTTCGAGGCTTTAGTAGGGTCTCCATCGCACAAGAGAGCAAGAACATTTGGAAGCTCCAAAGGGCTATAACCATACTTGATACAGAGAAGTCCTTTTTGAAATGCATGCGCAAAGCCTTCCGGAGCGGAAAGTTGCTGCAAGTCGGGTTTACCCCCGACGGGAAGGGGGATTATCGGTGGTGTTTTAGGGGAGACCCCACCGTTAAGAGATACAGACCGAGC
TrpV1_DMS-15_Asp736Ile	TACAGGGATTTCGAGGCTTTAGTAGGGTCTCCATCGCACAAGAGAGCAAGAACATTTGGAAGCTCCAAAGGGCTATAACCATACTTGATACAGAGAAGTCCTTTTTGAAATGCATGCGCAAAGCCTTCCGGAGCGGAAAGTTGCTGCAAGTCGGGTTTACCCCCGACGGGAAGATAGATTATCGGTGGTGTTTTAGGGGAGACCCCACCGTTAAGAGATACAGACCGAGC
TrpV1_DMS-15_Asp736Leu	TACAGGGATTTCGAGGCTTTAGTAGGGTCTCCATCGCACAAGAGAGCAAGAACATTTGGAAGCTCCAAAGGGCTATAACCATACTTGATACAGAGAAGTCCTTTTTGAAATGCATGCGCAAAGCCTTCCGGAGCGGAAAGTTGCTGCAAGTCGGGTTTACCCCCGACGGGAAGCTGGATTATCGGTGGTGTTTTAGGGGAGACCCCACCGTTAAGAGATACAGACCGAGC
TrpV1_DMS-15_Asp736His	TACAGGGATTTCGAGGCTTTAGTAGGGTCTCCATCGCACAAGAGAGCAAGAACATTTGGAAGCTCCAAAGGGCTATAACCATACTTGATACAGAGAAGTCCTTTTTGAAATGCATGCGCAAAGCCTTCCGGAGCGGAAAGTTGCTGCAAGTCGGGTTTACCCCCGACGGGAAGCATGATTATCGGTGGTGTTTTAGGGGAGACCCCACCGTTAAGAGATACAGACCGAGC
TrpV1_DMS-15_Asp736Arg	TACAGGGATTTCGAGGCTTTAGTAGGGTCTCCATCGCACAAGAGAGCAAGAACATTTGGAAGCTCCAAAGGGCTATAACCATACTTGATACAGAGAAGTCCTTTTTGAAATGCATGCGCAAAGCCTTCCGGAGCGGAAAGTTGCTGCAAGTCGGGTTTACCCCCGACGGGAAGCGCGATTATCGGTGGTGTTTTAGGGGAGACCCCACCGTTAAGAGATACAGACCGAGC
TrpV1_DMS-15_Asp736Trp	TACAGGGATTTCGAGGCTTTAGTAGGGTCTCCATCGCACAAGAGAGCAAGAACATTTGGAAGCTCCAAAGGGCTATAACCATACTTGATACAGAGAAGTCCTTTTTGAAATGCATGCGCAAAGCCTTCCGGAGCGGAAAGTTGCTGCAAGTCGGGTTTACCCCCGACGGGAAGTGGGATTATCGGTGGTGTTTTAGGGGAGACCCCACCGTTAAGAGATACAGACCGAGC
TrpV1_DMS-15_Asp736Val	TACAGGGATTTCGAGGCTTTAGTAGGGTCTCCATCGCACAAGAGAGCAAGAACATTTGGAAGCTCCAAAGGGCTATAACCATACTTGATACAGAGAAGTCCTTTTTGAAATGCATGCGCAAAGCCTTCCGGAGCGGAAAGTTGCTGCAAGTCGGGTTTACCCCCGACGGGAAGGTCGATTATCGGTGGTGTTTTAGGGGAGACCCCACCGTTAAGAGATACAGACCGAGC
TrpV1_DMS-15_Asp736Glu	TACAGGGATTTCGAGGCTTTAGTAGGGTCTCCATCGCACAAGAGAGCAAGAACATTTGGAAGCTCCAAAGGGCTATAACCATACTTGATACAGAGAAGTCCTTTTTGAAATGCATGCGCAAAGCCTTCCGGAGCGGAAAGTTGCTGCAAGTCGGGTTTACCCCCGACGGGAAGGAAGATTATCGGTGGTGTTTTAGGGGAGACCCCACCGTTAAGAGATACAGACCGAGC
TrpV1_DMS-15_Asp736Tyr	TACAGGGATTTCGAGGCTTTAGTAGGGTCTCCATCGCACAAGAGAGCAAGAACATTTGGAAGCTCCAAAGGGCTATAACCATACTTGATACAGAGAAGTCCTTTTTGAAATGCATGCGCAAAGCCTTCCGGAGCGGAAAGTTGCTGCAAGTCGGGTTTACCCCCGACGGGAAGTACGATTATCGGTGGTGTTTTAGGGGAGACCCCACCGTTAAGAGATACAGACCGAGC
TrpV1_DMS-15_Asp737Cys	TACAGGGATTTCGAGGCTTTAGTAGGGTCTCCATCGCACAAGAGAGCAAGAACATTTGGAAGCTCCAAAGGGCTATAACCATACTTGATACAGAGAAGTCCTTTTTGAAATGCATGCGCAAAGCCTTCCGGAGCGGAAAGTTGCTGCAAGTCGGGTTTACCCCCGACGGGAAGGATTGCTATCGGTGGTGTTTTAGGGGAGACCCCACCGTTAAGAGATACAGACCGAGC
TrpV1_DMS-15_Asp737Asp	TACAGGGATTTCGAGGCTTTAGTAGGGTCTCCATCGCACAAGAGAGCAAGAACATTTGGAAGCTCCAAAGGGCTATAACCATACTTGATACAGAGAAGTCCTTTTTGAAATGCATGCGCAAAGCCTTCCGGAGCGGAAAGTTGCTGCAAGTCGGGTTTACCCCCGACGGGAAGGATGACTATCGGTGGTGTTTTAGGGGAGACCCCACCGTTAAGAGATACAGACCGAGC
TrpV1_DMS-15_Asp737Ser	TACAGGGATTTCGAGGCTTTAGTAGGGTCTCCATCGCACAAGAGAGCAAGAACATTTGGAAGCTCCAAAGGGCTATAACCATACTTGATACAGAGAAGTCCTTTTTGAAATGCATGCGCAAAGCCTTCCGGAGCGGAAAGTTGCTGCAAGTCGGGTTTACCCCCGACGGGAAGGATAGCTATCGGTGGTGTTTTAGGGGAGACCCCACCGTTAAGAGATACAGACCGAGC
TrpV1_DMS-15_Asp737Gln	TACAGGGATTTCGAGGCTTTAGTAGGGTCTCCATCGCACAAGAGAGCAAGAACATTTGGAAGCTCCAAAGGGCTATAACCATACTTGATACAGAGAAGTCCTTTTTGAAATGCATGCGCAAAGCCTTCCGGAGCGGAAAGTTGCTGCAAGTCGGGTTTACCCCCGACGGGAAGGATCAATATCGGTGGTGTTTTAGGGGAGACCCCACCGTTAAGAGATACAGACCGAGC
TrpV1_DMS-15_Asp737Met	TACAGGGATTTCGAGGCTTTAGTAGGGTCTCCATCGCACAAGAGAGCAAGAACATTTGGAAGCTCCAAAGGGCTATAACCATACTTGATACAGAGAAGTCCTTTTTGAAATGCATGCGCAAAGCCTTCCGGAGCGGAAAGTTGCTGCAAGTCGGGTTTACCCCCGACGGGAAGGATATGTATCGGTGGTGTTTTAGGGGAGACCCCACCGTTAAGAGATACAGACCGAGC
TrpV1_DMS-15_Asp737Asn	TACAGGGATTTCGAGGCTTTAGTAGGGTCTCCATCGCACAAGAGAGCAAGAACATTTGGAAGCTCCAAAGGGCTATAACCATACTTGATACAGAGAAGTCCTTTTTGAAATGCATGCGCAAAGCCTTCCGGAGCGGAAAGTTGCTGCAAGTCGGGTTTACCCCCGACGGGAAGGATAACTATCGGTGGTGTTTTAGGGGAGACCCCACCGTTAAGAGATACAGACCGAGC
TrpV1_DMS-15_Asp737Pro	TACAGGGATTTCGAGGCTTTAGTAGGGTCTCCATCGCACAAGAGAGCAAGAACATTTGGAAGCTCCAAAGGGCTATAACCATACTTGATACAGAGAAGTCCTTTTTGAAATGCATGCGCAAAGCCTTCCGGAGCGGAAAGTTGCTGCAAGTCGGGTTTACCCCCGACGGGAAGGATCCGTATCGGTGGTGTTTTAGGGGAGACCCCACCGTTAAGAGATACAGACCGAGC
TrpV1_DMS-15_Asp737Lys	TACAGGGATTTCGAGGCTTTAGTAGGGTCTCCATCGCACAAGAGAGCAAGAACATTTGGAAGCTCCAAAGGGCTATAACCATACTTGATACAGAGAAGTCCTTTTTGAAATGCATGCGCAAAGCCTTCCGGAGCGGAAAGTTGCTGCAAGTCGGGTTTACCCCCGACGGGAAGGATAAATATCGGTGGTGTTTTAGGGGAGACCCCACCGTTAAGAGATACAGACCGAGC
TrpV1_DMS-15_Asp737Thr	TACAGGGATTTCGAGGCTTTAGTAGGGTCTCCATCGCACAAGAGAGCAAGAACATTTGGAAGCTCCAAAGGGCTATAACCATACTTGATACAGAGAAGTCCTTTTTGAAATGCATGCGCAAAGCCTTCCGGAGCGGAAAGTTGCTGCAAGTCGGGTTTACCCCCGACGGGAAGGATACCTATCGGTGGTGTTTTAGGGGAGACCCCACCGTTAAGAGATACAGACCGAGC
TrpV1_DMS-15_Asp737Phe	TACAGGGATTTCGAGGCTTTAGTAGGGTCTCCATCGCACAAGAGAGCAAGAACATTTGGAAGCTCCAAAGGGCTATAACCATACTTGATACAGAGAAGTCCTTTTTGAAATGCATGCGCAAAGCCTTCCGGAGCGGAAAGTTGCTGCAAGTCGGGTTTACCCCCGACGGGAAGGATTTCTATCGGTGGTGTTTTAGGGGAGACCCCACCGTTAAGAGATACAGACCGAGC
TrpV1_DMS-15_Asp737Ala	TACAGGGATTTCGAGGCTTTAGTAGGGTCTCCATCGCACAAGAGAGCAAGAACATTTGGAAGCTCCAAAGGGCTATAACCATACTTGATACAGAGAAGTCCTTTTTGAAATGCATGCGCAAAGCCTTCCGGAGCGGAAAGTTGCTGCAAGTCGGGTTTACCCCCGACGGGAAGGATGCATATCGGTGGTGTTTTAGGGGAGACCCCACCGTTAAGAGATACAGACCGAGC
TrpV1_DMS-15_Asp737Gly	TACAGGGATTTCGAGGCTTTAGTAGGGTCTCCATCGCACAAGAGAGCAAGAACATTTGGAAGCTCCAAAGGGCTATAACCATACTTGATACAGAGAAGTCCTTTTTGAAATGCATGCGCAAAGCCTTCCGGAGCGGAAAGTTGCTGCAAGTCGGGTTTACCCCCGACGGGAAGGATGGCTATCGGTGGTGTTTTAGGGGAGACCCCACCGTTAAGAGATACAGACCGAGC
TrpV1_DMS-15_Asp737Ile	TACAGGGATTTCGAGGCTTTAGTAGGGTCTCCATCGCACAAGAGAGCAAGAACATTTGGAAGCTCCAAAGGGCTATAACCATACTTGATACAGAGAAGTCCTTTTTGAAATGCATGCGCAAAGCCTTCCGGAGCGGAAAGTTGCTGCAAGTCGGGTTTACCCCCGACGGGAAGGATATATATCGGTGGTGTTTTAGGGGAGACCCCACCGTTAAGAGATACAGACCGAGC
TrpV1_DMS-15_Asp737Leu	TACAGGGATTTCGAGGCTTTAGTAGGGTCTCCATCGCACAAGAGAGCAAGAACATTTGGAAGCTCCAAAGGGCTATAACCATACTTGATACAGAGAAGTCCTTTTTGAAATGCATGCGCAAAGCCTTCCGGAGCGGAAAGTTGCTGCAAGTCGGGTTTACCCCCGACGGGAAGGATTTATATCGGTGGTGTTTTAGGGGAGACCCCACCGTTAAGAGATACAGACCGAGC
TrpV1_DMS-15_Asp737His	TACAGGGATTTCGAGGCTTTAGTAGGGTCTCCATCGCACAAGAGAGCAAGAACATTTGGAAGCTCCAAAGGGCTATAACCATACTTGATACAGAGAAGTCCTTTTTGAAATGCATGCGCAAAGCCTTCCGGAGCGGAAAGTTGCTGCAAGTCGGGTTTACCCCCGACGGGAAGGATCACTATCGGTGGTGTTTTAGGGGAGACCCCACCGTTAAGAGATACAGACCGAGC
TrpV1_DMS-15_Asp737Arg	TACAGGGATTTCGAGGCTTTAGTAGGGTCTCCATCGCACAAGAGAGCAAGAACATTTGGAAGCTCCAAAGGGCTATAACCATACTTGATACAGAGAAGTCCTTTTTGAAATGCATGCGCAAAGCCTTCCGGAGCGGAAAGTTGCTGCAAGTCGGGTTTACCCCCGACGGGAAGGATCGATATCGGTGGTGTTTTAGGGGAGACCCCACCGTTAAGAGATACAGACCGAGC
TrpV1_DMS-15_Asp737Trp	TACAGGGATTTCGAGGCTTTAGTAGGGTCTCCATCGCACAAGAGAGCAAGAACATTTGGAAGCTCCAAAGGGCTATAACCATACTTGATACAGAGAAGTCCTTTTTGAAATGCATGCGCAAAGCCTTCCGGAGCGGAAAGTTGCTGCAAGTCGGGTTTACCCCCGACGGGAAGGATTGGTATCGGTGGTGTTTTAGGGGAGACCCCACCGTTAAGAGATACAGACCGAGC
TrpV1_DMS-15_Asp737Val	TACAGGGATTTCGAGGCTTTAGTAGGGTCTCCATCGCACAAGAGAGCAAGAACATTTGGAAGCTCCAAAGGGCTATAACCATACTTGATACAGAGAAGTCCTTTTTGAAATGCATGCGCAAAGCCTTCCGGAGCGGAAAGTTGCTGCAAGTCGGGTTTACCCCCGACGGGAAGGATGTCTATCGGTGGTGTTTTAGGGGAGACCCCACCGTTAAGAGATACAGACCGAGC
TrpV1_DMS-15_Asp737Glu	TACAGGGATTTCGAGGCTTTAGTAGGGTCTCCATCGCACAAGAGAGCAAGAACATTTGGAAGCTCCAAAGGGCTATAACCATACTTGATACAGAGAAGTCCTTTTTGAAATGCATGCGCAAAGCCTTCCGGAGCGGAAAGTTGCTGCAAGTCGGGTTTACCCCCGACGGGAAGGATGAGTATCGGTGGTGTTTTAGGGGAGACCCCACCGTTAAGAGATACAGACCGAGC
TrpV1_DMS-15_Asp737Tyr	TACAGGGATTTCGAGGCTTTAGTAGGGTCTCCATCGCACAAGAGAGCAAGAACATTTGGAAGCTCCAAAGGGCTATAACCATACTTGATACAGAGAAGTCCTTTTTGAAATGCATGCGCAAAGCCTTCCGGAGCGGAAAGTTGCTGCAAGTCGGGTTTACCCCCGACGGGAAGGATTATTATCGGTGGTGTTTTAGGGGAGACCCCACCGTTAAGAGATACAGACCGAGC
TrpV1_DMS-15_Tyr738Cys	TACAGGGATTTCGAGGCTTTAGTAGGGTCTCCATCGCACAAGAGAGCAAGAACATTTGGAAGCTCCAAAGGGCTATAACCATACTTGATACAGAGAAGTCCTTTTTGAAATGCATGCGCAAAGCCTTCCGGAGCGGAAAGTTGCTGCAAGTCGGGTTTACCCCCGACGGGAAGGATGATTGCCGGTGGTGTTTTAGGGGAGACCCCACCGTTAAGAGATACAGACCGAGC
TrpV1_DMS-15_Tyr738Asp	TACAGGGATTTCGAGGCTTTAGTAGGGTCTCCATCGCACAAGAGAGCAAGAACATTTGGAAGCTCCAAAGGGCTATAACCATACTTGATACAGAGAAGTCCTTTTTGAAATGCATGCGCAAAGCCTTCCGGAGCGGAAAGTTGCTGCAAGTCGGGTTTACCCCCGACGGGAAGGATGATGATCGGTGGTGTTTTAGGGGAGACCCCACCGTTAAGAGATACAGACCGAGC
TrpV1_DMS-15_Tyr738Ser	TACAGGGATTTCGAGGCTTTAGTAGGGTCTCCATCGCACAAGAGAGCAAGAACATTTGGAAGCTCCAAAGGGCTATAACCATACTTGATACAGAGAAGTCCTTTTTGAAATGCATGCGCAAAGCCTTCCGGAGCGGAAAGTTGCTGCAAGTCGGGTTTACCCCCGACGGGAAGGATGATAGTCGGTGGTGTTTTAGGGGAGACCCCACCGTTAAGAGATACAGACCGAGC
TrpV1_DMS-15_Tyr738Gln	TACAGGGATTTCGAGGCTTTAGTAGGGTCTCCATCGCACAAGAGAGCAAGAACATTTGGAAGCTCCAAAGGGCTATAACCATACTTGATACAGAGAAGTCCTTTTTGAAATGCATGCGCAAAGCCTTCCGGAGCGGAAAGTTGCTGCAAGTCGGGTTTACCCCCGACGGGAAGGATGATCAACGGTGGTGTTTTAGGGGAGACCCCACCGTTAAGAGATACAGACCGAGC
TrpV1_DMS-15_Tyr738Met	TACAGGGATTTCGAGGCTTTAGTAGGGTCTCCATCGCACAAGAGAGCAAGAACATTTGGAAGCTCCAAAGGGCTATAACCATACTTGATACAGAGAAGTCCTTTTTGAAATGCATGCGCAAAGCCTTCCGGAGCGGAAAGTTGCTGCAAGTCGGGTTTACCCCCGACGGGAAGGATGATATGCGGTGGTGTTTTAGGGGAGACCCCACCGTTAAGAGATACAGACCGAGC
TrpV1_DMS-15_Tyr738Asn	TACAGGGATTTCGAGGCTTTAGTAGGGTCTCCATCGCACAAGAGAGCAAGAACATTTGGAAGCTCCAAAGGGCTATAACCATACTTGATACAGAGAAGTCCTTTTTGAAATGCATGCGCAAAGCCTTCCGGAGCGGAAAGTTGCTGCAAGTCGGGTTTACCCCCGACGGGAAGGATGATAATCGGTGGTGTTTTAGGGGAGACCCCACCGTTAAGAGATACAGACCGAGC
TrpV1_DMS-15_Tyr738Pro	TACAGGGATTTCGAGGCTTTAGTAGGGTCTCCATCGCACAAGAGAGCAAGAACATTTGGAAGCTCCAAAGGGCTATAACCATACTTGATACAGAGAAGTCCTTTTTGAAATGCATGCGCAAAGCCTTCCGGAGCGGAAAGTTGCTGCAAGTCGGGTTTACCCCCGACGGGAAGGATGATCCGCGGTGGTGTTTTAGGGGAGACCCCACCGTTAAGAGATACAGACCGAGC
TrpV1_DMS-15_Tyr738Lys	TACAGGGATTTCGAGGCTTTAGTAGGGTCTCCATCGCACAAGAGAGCAAGAACATTTGGAAGCTCCAAAGGGCTATAACCATACTTGATACAGAGAAGTCCTTTTTGAAATGCATGCGCAAAGCCTTCCGGAGCGGAAAGTTGCTGCAAGTCGGGTTTACCCCCGACGGGAAGGATGATAAGCGGTGGTGTTTTAGGGGAGACCCCACCGTTAAGAGATACAGACCGAGC
TrpV1_DMS-15_Tyr738Thr	TACAGGGATTTCGAGGCTTTAGTAGGGTCTCCATCGCACAAGAGAGCAAGAACATTTGGAAGCTCCAAAGGGCTATAACCATACTTGATACAGAGAAGTCCTTTTTGAAATGCATGCGCAAAGCCTTCCGGAGCGGAAAGTTGCTGCAAGTCGGGTTTACCCCCGACGGGAAGGATGATACTCGGTGGTGTTTTAGGGGAGACCCCACCGTTAAGAGATACAGACCGAGC
TrpV1_DMS-15_Tyr738Phe	TACAGGGATTTCGAGGCTTTAGTAGGGTCTCCATCGCACAAGAGAGCAAGAACATTTGGAAGCTCCAAAGGGCTATAACCATACTTGATACAGAGAAGTCCTTTTTGAAATGCATGCGCAAAGCCTTCCGGAGCGGAAAGTTGCTGCAAGTCGGGTTTACCCCCGACGGGAAGGATGATTTCCGGTGGTGTTTTAGGGGAGACCCCACCGTTAAGAGATACAGACCGAGC
TrpV1_DMS-15_Tyr738Ala	TACAGGGATTTCGAGGCTTTAGTAGGGTCTCCATCGCACAAGAGAGCAAGAACATTTGGAAGCTCCAAAGGGCTATAACCATACTTGATACAGAGAAGTCCTTTTTGAAATGCATGCGCAAAGCCTTCCGGAGCGGAAAGTTGCTGCAAGTCGGGTTTACCCCCGACGGGAAGGATGATGCCCGGTGGTGTTTTAGGGGAGACCCCACCGTTAAGAGATACAGACCGAGC
TrpV1_DMS-15_Tyr738Gly	TACAGGGATTTCGAGGCTTTAGTAGGGTCTCCATCGCACAAGAGAGCAAGAACATTTGGAAGCTCCAAAGGGCTATAACCATACTTGATACAGAGAAGTCCTTTTTGAAATGCATGCGCAAAGCCTTCCGGAGCGGAAAGTTGCTGCAAGTCGGGTTTACCCCCGACGGGAAGGATGATGGACGGTGGTGTTTTAGGGGAGACCCCACCGTTAAGAGATACAGACCGAGC
TrpV1_DMS-15_Tyr738Ile	TACAGGGATTTCGAGGCTTTAGTAGGGTCTCCATCGCACAAGAGAGCAAGAACATTTGGAAGCTCCAAAGGGCTATAACCATACTTGATACAGAGAAGTCCTTTTTGAAATGCATGCGCAAAGCCTTCCGGAGCGGAAAGTTGCTGCAAGTCGGGTTTACCCCCGACGGGAAGGATGATATACGGTGGTGTTTTAGGGGAGACCCCACCGTTAAGAGATACAGACCGAGC
TrpV1_DMS-15_Tyr738Leu	TACAGGGATTTCGAGGCTTTAGTAGGGTCTCCATCGCACAAGAGAGCAAGAACATTTGGAAGCTCCAAAGGGCTATAACCATACTTGATACAGAGAAGTCCTTTTTGAAATGCATGCGCAAAGCCTTCCGGAGCGGAAAGTTGCTGCAAGTCGGGTTTACCCCCGACGGGAAGGATGATTTGCGGTGGTGTTTTAGGGGAGACCCCACCGTTAAGAGATACAGACCGAGC
TrpV1_DMS-15_Tyr738His	TACAGGGATTTCGAGGCTTTAGTAGGGTCTCCATCGCACAAGAGAGCAAGAACATTTGGAAGCTCCAAAGGGCTATAACCATACTTGATACAGAGAAGTCCTTTTTGAAATGCATGCGCAAAGCCTTCCGGAGCGGAAAGTTGCTGCAAGTCGGGTTTACCCCCGACGGGAAGGATGATCATCGGTGGTGTTTTAGGGGAGACCCCACCGTTAAGAGATACAGACCGAGC
TrpV1_DMS-15_Tyr738Arg	TACAGGGATTTCGAGGCTTTAGTAGGGTCTCCATCGCACAAGAGAGCAAGAACATTTGGAAGCTCCAAAGGGCTATAACCATACTTGATACAGAGAAGTCCTTTTTGAAATGCATGCGCAAAGCCTTCCGGAGCGGAAAGTTGCTGCAAGTCGGGTTTACCCCCGACGGGAAGGATGATCGTCGGTGGTGTTTTAGGGGAGACCCCACCGTTAAGAGATACAGACCGAGC
TrpV1_DMS-15_Tyr738Trp	TACAGGGATTTCGAGGCTTTAGTAGGGTCTCCATCGCACAAGAGAGCAAGAACATTTGGAAGCTCCAAAGGGCTATAACCATACTTGATACAGAGAAGTCCTTTTTGAAATGCATGCGCAAAGCCTTCCGGAGCGGAAAGTTGCTGCAAGTCGGGTTTACCCCCGACGGGAAGGATGATTGGCGGTGGTGTTTTAGGGGAGACCCCACCGTTAAGAGATACAGACCGAGC
TrpV1_DMS-15_Tyr738Val	TACAGGGATTTCGAGGCTTTAGTAGGGTCTCCATCGCACAAGAGAGCAAGAACATTTGGAAGCTCCAAAGGGCTATAACCATACTTGATACAGAGAAGTCCTTTTTGAAATGCATGCGCAAAGCCTTCCGGAGCGGAAAGTTGCTGCAAGTCGGGTTTACCCCCGACGGGAAGGATGATGTCCGGTGGTGTTTTAGGGGAGACCCCACCGTTAAGAGATACAGACCGAGC
TrpV1_DMS-15_Tyr738Glu	TACAGGGATTTCGAGGCTTTAGTAGGGTCTCCATCGCACAAGAGAGCAAGAACATTTGGAAGCTCCAAAGGGCTATAACCATACTTGATACAGAGAAGTCCTTTTTGAAATGCATGCGCAAAGCCTTCCGGAGCGGAAAGTTGCTGCAAGTCGGGTTTACCCCCGACGGGAAGGATGATGAGCGGTGGTGTTTTAGGGGAGACCCCACCGTTAAGAGATACAGACCGAGC
TrpV1_DMS-15_Tyr738Tyr	TACAGGGATTTCGAGGCTTTAGTAGGGTCTCCATCGCACAAGAGAGCAAGAACATTTGGAAGCTCCAAAGGGCTATAACCATACTTGATACAGAGAAGTCCTTTTTGAAATGCATGCGCAAAGCCTTCCGGAGCGGAAAGTTGCTGCAAGTCGGGTTTACCCCCGACGGGAAGGATGATTATCGGTGGTGTTTTAGGGGAGACCCCACCGTTAAGAGATACAGACCGAGC
TrpV1_DMS-15_Arg739Cys	TACAGGGATTTCGAGGCTTTAGTAGGGTCTCCATCGCACAAGAGAGCAAGAACATTTGGAAGCTCCAAAGGGCTATAACCATACTTGATACAGAGAAGTCCTTTTTGAAATGCATGCGCAAAGCCTTCCGGAGCGGAAAGTTGCTGCAAGTCGGGTTTACCCCCGACGGGAAGGATGATTATTGCTGGTGTTTTAGGGGAGACCCCACCGTTAAGAGATACAGACCGAGC
TrpV1_DMS-15_Arg739Asp	TACAGGGATTTCGAGGCTTTAGTAGGGTCTCCATCGCACAAGAGAGCAAGAACATTTGGAAGCTCCAAAGGGCTATAACCATACTTGATACAGAGAAGTCCTTTTTGAAATGCATGCGCAAAGCCTTCCGGAGCGGAAAGTTGCTGCAAGTCGGGTTTACCCCCGACGGGAAGGATGATTATGACTGGTGTTTTAGGGGAGACCCCACCGTTAAGAGATACAGACCGAGC
TrpV1_DMS-15_Arg739Ser	TACAGGGATTTCGAGGCTTTAGTAGGGTCTCCATCGCACAAGAGAGCAAGAACATTTGGAAGCTCCAAAGGGCTATAACCATACTTGATACAGAGAAGTCCTTTTTGAAATGCATGCGCAAAGCCTTCCGGAGCGGAAAGTTGCTGCAAGTCGGGTTTACCCCCGACGGGAAGGATGATTATAGTTGGTGTTTTAGGGGAGACCCCACCGTTAAGAGATACAGACCGAGC
TrpV1_DMS-15_Arg739Gln	TACAGGGATTTCGAGGCTTTAGTAGGGTCTCCATCGCACAAGAGAGCAAGAACATTTGGAAGCTCCAAAGGGCTATAACCATACTTGATACAGAGAAGTCCTTTTTGAAATGCATGCGCAAAGCCTTCCGGAGCGGAAAGTTGCTGCAAGTCGGGTTTACCCCCGACGGGAAGGATGATTATCAATGGTGTTTTAGGGGAGACCCCACCGTTAAGAGATACAGACCGAGC
TrpV1_DMS-15_Arg739Met	TACAGGGATTTCGAGGCTTTAGTAGGGTCTCCATCGCACAAGAGAGCAAGAACATTTGGAAGCTCCAAAGGGCTATAACCATACTTGATACAGAGAAGTCCTTTTTGAAATGCATGCGCAAAGCCTTCCGGAGCGGAAAGTTGCTGCAAGTCGGGTTTACCCCCGACGGGAAGGATGATTATATGTGGTGTTTTAGGGGAGACCCCACCGTTAAGAGATACAGACCGAGC
TrpV1_DMS-15_Arg739Asn	TACAGGGATTTCGAGGCTTTAGTAGGGTCTCCATCGCACAAGAGAGCAAGAACATTTGGAAGCTCCAAAGGGCTATAACCATACTTGATACAGAGAAGTCCTTTTTGAAATGCATGCGCAAAGCCTTCCGGAGCGGAAAGTTGCTGCAAGTCGGGTTTACCCCCGACGGGAAGGATGATTATAACTGGTGTTTTAGGGGAGACCCCACCGTTAAGAGATACAGACCGAGC
TrpV1_DMS-15_Arg739Pro	TACAGGGATTTCGAGGCTTTAGTAGGGTCTCCATCGCACAAGAGAGCAAGAACATTTGGAAGCTCCAAAGGGCTATAACCATACTTGATACAGAGAAGTCCTTTTTGAAATGCATGCGCAAAGCCTTCCGGAGCGGAAAGTTGCTGCAAGTCGGGTTTACCCCCGACGGGAAGGATGATTATCCCTGGTGTTTTAGGGGAGACCCCACCGTTAAGAGATACAGACCGAGC
TrpV1_DMS-15_Arg739Lys	TACAGGGATTTCGAGGCTTTAGTAGGGTCTCCATCGCACAAGAGAGCAAGAACATTTGGAAGCTCCAAAGGGCTATAACCATACTTGATACAGAGAAGTCCTTTTTGAAATGCATGCGCAAAGCCTTCCGGAGCGGAAAGTTGCTGCAAGTCGGGTTTACCCCCGACGGGAAGGATGATTATAAATGGTGTTTTAGGGGAGACCCCACCGTTAAGAGATACAGACCGAGC
TrpV1_DMS-15_Arg739Thr	TACAGGGATTTCGAGGCTTTAGTAGGGTCTCCATCGCACAAGAGAGCAAGAACATTTGGAAGCTCCAAAGGGCTATAACCATACTTGATACAGAGAAGTCCTTTTTGAAATGCATGCGCAAAGCCTTCCGGAGCGGAAAGTTGCTGCAAGTCGGGTTTACCCCCGACGGGAAGGATGATTATACTTGGTGTTTTAGGGGAGACCCCACCGTTAAGAGATACAGACCGAGC
TrpV1_DMS-15_Arg739Phe	TACAGGGATTTCGAGGCTTTAGTAGGGTCTCCATCGCACAAGAGAGCAAGAACATTTGGAAGCTCCAAAGGGCTATAACCATACTTGATACAGAGAAGTCCTTTTTGAAATGCATGCGCAAAGCCTTCCGGAGCGGAAAGTTGCTGCAAGTCGGGTTTACCCCCGACGGGAAGGATGATTATTTTTGGTGTTTTAGGGGAGACCCCACCGTTAAGAGATACAGACCGAGC
TrpV1_DMS-15_Arg739Ala	TACAGGGATTTCGAGGCTTTAGTAGGGTCTCCATCGCACAAGAGAGCAAGAACATTTGGAAGCTCCAAAGGGCTATAACCATACTTGATACAGAGAAGTCCTTTTTGAAATGCATGCGCAAAGCCTTCCGGAGCGGAAAGTTGCTGCAAGTCGGGTTTACCCCCGACGGGAAGGATGATTATGCGTGGTGTTTTAGGGGAGACCCCACCGTTAAGAGATACAGACCGAGC
TrpV1_DMS-15_Arg739Gly	TACAGGGATTTCGAGGCTTTAGTAGGGTCTCCATCGCACAAGAGAGCAAGAACATTTGGAAGCTCCAAAGGGCTATAACCATACTTGATACAGAGAAGTCCTTTTTGAAATGCATGCGCAAAGCCTTCCGGAGCGGAAAGTTGCTGCAAGTCGGGTTTACCCCCGACGGGAAGGATGATTATGGATGGTGTTTTAGGGGAGACCCCACCGTTAAGAGATACAGACCGAGC
TrpV1_DMS-15_Arg739Ile	TACAGGGATTTCGAGGCTTTAGTAGGGTCTCCATCGCACAAGAGAGCAAGAACATTTGGAAGCTCCAAAGGGCTATAACCATACTTGATACAGAGAAGTCCTTTTTGAAATGCATGCGCAAAGCCTTCCGGAGCGGAAAGTTGCTGCAAGTCGGGTTTACCCCCGACGGGAAGGATGATTATATTTGGTGTTTTAGGGGAGACCCCACCGTTAAGAGATACAGACCGAGC
TrpV1_DMS-15_Arg739Leu	TACAGGGATTTCGAGGCTTTAGTAGGGTCTCCATCGCACAAGAGAGCAAGAACATTTGGAAGCTCCAAAGGGCTATAACCATACTTGATACAGAGAAGTCCTTTTTGAAATGCATGCGCAAAGCCTTCCGGAGCGGAAAGTTGCTGCAAGTCGGGTTTACCCCCGACGGGAAGGATGATTATTTATGGTGTTTTAGGGGAGACCCCACCGTTAAGAGATACAGACCGAGC
TrpV1_DMS-15_Arg739His	TACAGGGATTTCGAGGCTTTAGTAGGGTCTCCATCGCACAAGAGAGCAAGAACATTTGGAAGCTCCAAAGGGCTATAACCATACTTGATACAGAGAAGTCCTTTTTGAAATGCATGCGCAAAGCCTTCCGGAGCGGAAAGTTGCTGCAAGTCGGGTTTACCCCCGACGGGAAGGATGATTATCATTGGTGTTTTAGGGGAGACCCCACCGTTAAGAGATACAGACCGAGC
TrpV1_DMS-15_Arg739Arg	TACAGGGATTTCGAGGCTTTAGTAGGGTCTCCATCGCACAAGAGAGCAAGAACATTTGGAAGCTCCAAAGGGCTATAACCATACTTGATACAGAGAAGTCCTTTTTGAAATGCATGCGCAAAGCCTTCCGGAGCGGAAAGTTGCTGCAAGTCGGGTTTACCCCCGACGGGAAGGATGATTATCGATGGTGTTTTAGGGGAGACCCCACCGTTAAGAGATACAGACCGAGC
TrpV1_DMS-15_Arg739Trp	TACAGGGATTTCGAGGCTTTAGTAGGGTCTCCATCGCACAAGAGAGCAAGAACATTTGGAAGCTCCAAAGGGCTATAACCATACTTGATACAGAGAAGTCCTTTTTGAAATGCATGCGCAAAGCCTTCCGGAGCGGAAAGTTGCTGCAAGTCGGGTTTACCCCCGACGGGAAGGATGATTATTGGTGGTGTTTTAGGGGAGACCCCACCGTTAAGAGATACAGACCGAGC
TrpV1_DMS-15_Arg739Val	TACAGGGATTTCGAGGCTTTAGTAGGGTCTCCATCGCACAAGAGAGCAAGAACATTTGGAAGCTCCAAAGGGCTATAACCATACTTGATACAGAGAAGTCCTTTTTGAAATGCATGCGCAAAGCCTTCCGGAGCGGAAAGTTGCTGCAAGTCGGGTTTACCCCCGACGGGAAGGATGATTATGTTTGGTGTTTTAGGGGAGACCCCACCGTTAAGAGATACAGACCGAGC
TrpV1_DMS-15_Arg739Glu	TACAGGGATTTCGAGGCTTTAGTAGGGTCTCCATCGCACAAGAGAGCAAGAACATTTGGAAGCTCCAAAGGGCTATAACCATACTTGATACAGAGAAGTCCTTTTTGAAATGCATGCGCAAAGCCTTCCGGAGCGGAAAGTTGCTGCAAGTCGGGTTTACCCCCGACGGGAAGGATGATTATGAATGGTGTTTTAGGGGAGACCCCACCGTTAAGAGATACAGACCGAGC
TrpV1_DMS-15_Arg739Tyr	TACAGGGATTTCGAGGCTTTAGTAGGGTCTCCATCGCACAAGAGAGCAAGAACATTTGGAAGCTCCAAAGGGCTATAACCATACTTGATACAGAGAAGTCCTTTTTGAAATGCATGCGCAAAGCCTTCCGGAGCGGAAAGTTGCTGCAAGTCGGGTTTACCCCCGACGGGAAGGATGATTATTATTGGTGTTTTAGGGGAGACCCCACCGTTAAGAGATACAGACCGAGC
TrpV1_DMS-15_Trp740Cys	TACAGGGATTTCGAGGCTTTAGTAGGGTCTCCATCGCACAAGAGAGCAAGAACATTTGGAAGCTCCAAAGGGCTATAACCATACTTGATACAGAGAAGTCCTTTTTGAAATGCATGCGCAAAGCCTTCCGGAGCGGAAAGTTGCTGCAAGTCGGGTTTACCCCCGACGGGAAGGATGATTATCGGTGTTGTTTTAGGGGAGACCCCACCGTTAAGAGATACAGACCGAGC
TrpV1_DMS-15_Trp740Asp	TACAGGGATTTCGAGGCTTTAGTAGGGTCTCCATCGCACAAGAGAGCAAGAACATTTGGAAGCTCCAAAGGGCTATAACCATACTTGATACAGAGAAGTCCTTTTTGAAATGCATGCGCAAAGCCTTCCGGAGCGGAAAGTTGCTGCAAGTCGGGTTTACCCCCGACGGGAAGGATGATTATCGGGATTGTTTTAGGGGAGACCCCACCGTTAAGAGATACAGACCGAGC
TrpV1_DMS-15_Trp740Ser	TACAGGGATTTCGAGGCTTTAGTAGGGTCTCCATCGCACAAGAGAGCAAGAACATTTGGAAGCTCCAAAGGGCTATAACCATACTTGATACAGAGAAGTCCTTTTTGAAATGCATGCGCAAAGCCTTCCGGAGCGGAAAGTTGCTGCAAGTCGGGTTTACCCCCGACGGGAAGGATGATTATCGGAGTTGTTTTAGGGGAGACCCCACCGTTAAGAGATACAGACCGAGC
TrpV1_DMS-15_Trp740Gln	TACAGGGATTTCGAGGCTTTAGTAGGGTCTCCATCGCACAAGAGAGCAAGAACATTTGGAAGCTCCAAAGGGCTATAACCATACTTGATACAGAGAAGTCCTTTTTGAAATGCATGCGCAAAGCCTTCCGGAGCGGAAAGTTGCTGCAAGTCGGGTTTACCCCCGACGGGAAGGATGATTATCGGCAGTGTTTTAGGGGAGACCCCACCGTTAAGAGATACAGACCGAGC
TrpV1_DMS-15_Trp740Met	TACAGGGATTTCGAGGCTTTAGTAGGGTCTCCATCGCACAAGAGAGCAAGAACATTTGGAAGCTCCAAAGGGCTATAACCATACTTGATACAGAGAAGTCCTTTTTGAAATGCATGCGCAAAGCCTTCCGGAGCGGAAAGTTGCTGCAAGTCGGGTTTACCCCCGACGGGAAGGATGATTATCGGATGTGTTTTAGGGGAGACCCCACCGTTAAGAGATACAGACCGAGC
TrpV1_DMS-15_Trp740Asn	TACAGGGATTTCGAGGCTTTAGTAGGGTCTCCATCGCACAAGAGAGCAAGAACATTTGGAAGCTCCAAAGGGCTATAACCATACTTGATACAGAGAAGTCCTTTTTGAAATGCATGCGCAAAGCCTTCCGGAGCGGAAAGTTGCTGCAAGTCGGGTTTACCCCCGACGGGAAGGATGATTATCGGAACTGTTTTAGGGGAGACCCCACCGTTAAGAGATACAGACCGAGC
TrpV1_DMS-15_Trp740Pro	TACAGGGATTTCGAGGCTTTAGTAGGGTCTCCATCGCACAAGAGAGCAAGAACATTTGGAAGCTCCAAAGGGCTATAACCATACTTGATACAGAGAAGTCCTTTTTGAAATGCATGCGCAAAGCCTTCCGGAGCGGAAAGTTGCTGCAAGTCGGGTTTACCCCCGACGGGAAGGATGATTATCGGCCATGTTTTAGGGGAGACCCCACCGTTAAGAGATACAGACCGAGC
TrpV1_DMS-15_Trp740Lys	TACAGGGATTTCGAGGCTTTAGTAGGGTCTCCATCGCACAAGAGAGCAAGAACATTTGGAAGCTCCAAAGGGCTATAACCATACTTGATACAGAGAAGTCCTTTTTGAAATGCATGCGCAAAGCCTTCCGGAGCGGAAAGTTGCTGCAAGTCGGGTTTACCCCCGACGGGAAGGATGATTATCGGAAATGTTTTAGGGGAGACCCCACCGTTAAGAGATACAGACCGAGC
TrpV1_DMS-15_Trp740Thr	TACAGGGATTTCGAGGCTTTAGTAGGGTCTCCATCGCACAAGAGAGCAAGAACATTTGGAAGCTCCAAAGGGCTATAACCATACTTGATACAGAGAAGTCCTTTTTGAAATGCATGCGCAAAGCCTTCCGGAGCGGAAAGTTGCTGCAAGTCGGGTTTACCCCCGACGGGAAGGATGATTATCGGACCTGTTTTAGGGGAGACCCCACCGTTAAGAGATACAGACCGAGC
TrpV1_DMS-15_Trp740Phe	TACAGGGATTTCGAGGCTTTAGTAGGGTCTCCATCGCACAAGAGAGCAAGAACATTTGGAAGCTCCAAAGGGCTATAACCATACTTGATACAGAGAAGTCCTTTTTGAAATGCATGCGCAAAGCCTTCCGGAGCGGAAAGTTGCTGCAAGTCGGGTTTACCCCCGACGGGAAGGATGATTATCGGTTTTGTTTTAGGGGAGACCCCACCGTTAAGAGATACAGACCGAGC
TrpV1_DMS-15_Trp740Ala	TACAGGGATTTCGAGGCTTTAGTAGGGTCTCCATCGCACAAGAGAGCAAGAACATTTGGAAGCTCCAAAGGGCTATAACCATACTTGATACAGAGAAGTCCTTTTTGAAATGCATGCGCAAAGCCTTCCGGAGCGGAAAGTTGCTGCAAGTCGGGTTTACCCCCGACGGGAAGGATGATTATCGGGCATGTTTTAGGGGAGACCCCACCGTTAAGAGATACAGACCGAGC
TrpV1_DMS-15_Trp740Gly	TACAGGGATTTCGAGGCTTTAGTAGGGTCTCCATCGCACAAGAGAGCAAGAACATTTGGAAGCTCCAAAGGGCTATAACCATACTTGATACAGAGAAGTCCTTTTTGAAATGCATGCGCAAAGCCTTCCGGAGCGGAAAGTTGCTGCAAGTCGGGTTTACCCCCGACGGGAAGGATGATTATCGGGGATGTTTTAGGGGAGACCCCACCGTTAAGAGATACAGACCGAGC
TrpV1_DMS-15_Trp740Ile	TACAGGGATTTCGAGGCTTTAGTAGGGTCTCCATCGCACAAGAGAGCAAGAACATTTGGAAGCTCCAAAGGGCTATAACCATACTTGATACAGAGAAGTCCTTTTTGAAATGCATGCGCAAAGCCTTCCGGAGCGGAAAGTTGCTGCAAGTCGGGTTTACCCCCGACGGGAAGGATGATTATCGGATATGTTTTAGGGGAGACCCCACCGTTAAGAGATACAGACCGAGC
TrpV1_DMS-15_Trp740Leu	TACAGGGATTTCGAGGCTTTAGTAGGGTCTCCATCGCACAAGAGAGCAAGAACATTTGGAAGCTCCAAAGGGCTATAACCATACTTGATACAGAGAAGTCCTTTTTGAAATGCATGCGCAAAGCCTTCCGGAGCGGAAAGTTGCTGCAAGTCGGGTTTACCCCCGACGGGAAGGATGATTATCGGCTCTGTTTTAGGGGAGACCCCACCGTTAAGAGATACAGACCGAGC
TrpV1_DMS-15_Trp740His	TACAGGGATTTCGAGGCTTTAGTAGGGTCTCCATCGCACAAGAGAGCAAGAACATTTGGAAGCTCCAAAGGGCTATAACCATACTTGATACAGAGAAGTCCTTTTTGAAATGCATGCGCAAAGCCTTCCGGAGCGGAAAGTTGCTGCAAGTCGGGTTTACCCCCGACGGGAAGGATGATTATCGGCATTGTTTTAGGGGAGACCCCACCGTTAAGAGATACAGACCGAGC
TrpV1_DMS-15_Trp740Arg	TACAGGGATTTCGAGGCTTTAGTAGGGTCTCCATCGCACAAGAGAGCAAGAACATTTGGAAGCTCCAAAGGGCTATAACCATACTTGATACAGAGAAGTCCTTTTTGAAATGCATGCGCAAAGCCTTCCGGAGCGGAAAGTTGCTGCAAGTCGGGTTTACCCCCGACGGGAAGGATGATTATCGGCGATGTTTTAGGGGAGACCCCACCGTTAAGAGATACAGACCGAGC
TrpV1_DMS-15_Trp740Trp	TACAGGGATTTCGAGGCTTTAGTAGGGTCTCCATCGCACAAGAGAGCAAGAACATTTGGAAGCTCCAAAGGGCTATAACCATACTTGATACAGAGAAGTCCTTTTTGAAATGCATGCGCAAAGCCTTCCGGAGCGGAAAGTTGCTGCAAGTCGGGTTTACCCCCGACGGGAAGGATGATTATCGGTGGTGTTTTAGGGGAGACCCCACCGTTAAGAGATACAGACCGAGC
TrpV1_DMS-15_Trp740Val	TACAGGGATTTCGAGGCTTTAGTAGGGTCTCCATCGCACAAGAGAGCAAGAACATTTGGAAGCTCCAAAGGGCTATAACCATACTTGATACAGAGAAGTCCTTTTTGAAATGCATGCGCAAAGCCTTCCGGAGCGGAAAGTTGCTGCAAGTCGGGTTTACCCCCGACGGGAAGGATGATTATCGGGTATGTTTTAGGGGAGACCCCACCGTTAAGAGATACAGACCGAGC
TrpV1_DMS-15_Trp740Glu	TACAGGGATTTCGAGGCTTTAGTAGGGTCTCCATCGCACAAGAGAGCAAGAACATTTGGAAGCTCCAAAGGGCTATAACCATACTTGATACAGAGAAGTCCTTTTTGAAATGCATGCGCAAAGCCTTCCGGAGCGGAAAGTTGCTGCAAGTCGGGTTTACCCCCGACGGGAAGGATGATTATCGGGAGTGTTTTAGGGGAGACCCCACCGTTAAGAGATACAGACCGAGC
TrpV1_DMS-15_Trp740Tyr	TACAGGGATTTCGAGGCTTTAGTAGGGTCTCCATCGCACAAGAGAGCAAGAACATTTGGAAGCTCCAAAGGGCTATAACCATACTTGATACAGAGAAGTCCTTTTTGAAATGCATGCGCAAAGCCTTCCGGAGCGGAAAGTTGCTGCAAGTCGGGTTTACCCCCGACGGGAAGGATGATTATCGGTACTGTTTTAGGGGAGACCCCACCGTTAAGAGATACAGACCGAGC
TrpV1_insert-15_GGA-692	TACAGGGATTTCGAGGCTTTAGTAGGTCTCCATCGCACAAGGAGAGAGCAAGAACATTTGGAAGCTCCAAAGGGCTATAACCATACTTGATACAGAGAAGTCCTTTTTGAAATGCATGCGCAAAGCCTTCCGGAGCGGAAAGTTGCTGCAAGTCGGGTTTACCCCCGACGGGAAGGATGATTATCGGTGGTGTTTTAGGGGAGACCACCGTTAAGAGATACAGACCGAGC
TrpV1_insert-15_GGATCC-692	TACAGGGATTTCGAGGCTTTAGGGTCTCCATCGCACAAGGATCCGAGAGCAAGAACATTTGGAAGCTCCAAAGGGCTATAACCATACTTGATACAGAGAAGTCCTTTTTGAAATGCATGCGCAAAGCCTTCCGGAGCGGAAAGTTGCTGCAAGTCGGGTTTACCCCCGACGGGAAGGATGATTATCGGTGGTGTTTTAGGGGAGACCCCGTTAAGAGATACAGACCGAGC
TrpV1_insert-15_GGATCCGGG-692	TACAGGGATTTCGAGGCTTTAGGTCTCCATCGCACAAGGATCCGGGGAGAGCAAGAACATTTGGAAGCTCCAAAGGGCTATAACCATACTTGATACAGAGAAGTCCTTTTTGAAATGCATGCGCAAAGCCTTCCGGAGCGGAAAGTTGCTGCAAGTCGGGTTTACCCCCGACGGGAAGGATGATTATCGGTGGTGTTTTAGGGGAGACCGTTAAGAGATACAGACCGAGC
TrpV1_insert-15_GGA-693	TACAGGGATTTCGAGGCTTTAGTAGGTCTCCATCGCACAAGAGGGAAGCAAGAACATTTGGAAGCTCCAAAGGGCTATAACCATACTTGATACAGAGAAGTCCTTTTTGAAATGCATGCGCAAAGCCTTCCGGAGCGGAAAGTTGCTGCAAGTCGGGTTTACCCCCGACGGGAAGGATGATTATCGGTGGTGTTTTAGGGGAGACCACCGTTAAGAGATACAGACCGAGC
TrpV1_insert-15_GGATCC-693	TACAGGGATTTCGAGGCTTTAGGGTCTCCATCGCACAAGAGGGATCCAGCAAGAACATTTGGAAGCTCCAAAGGGCTATAACCATACTTGATACAGAGAAGTCCTTTTTGAAATGCATGCGCAAAGCCTTCCGGAGCGGAAAGTTGCTGCAAGTCGGGTTTACCCCCGACGGGAAGGATGATTATCGGTGGTGTTTTAGGGGAGACCCCGTTAAGAGATACAGACCGAGC
TrpV1_insert-15_GGATCCGGG-693	TACAGGGATTTCGAGGCTTTAGGTCTCCATCGCACAAGAGGGATCCGGGAGCAAGAACATTTGGAAGCTCCAAAGGGCTATAACCATACTTGATACAGAGAAGTCCTTTTTGAAATGCATGCGCAAAGCCTTCCGGAGCGGAAAGTTGCTGCAAGTCGGGTTTACCCCCGACGGGAAGGATGATTATCGGTGGTGTTTTAGGGGAGACCGTTAAGAGATACAGACCGAGC
TrpV1_insert-15_GGA-694	TACAGGGATTTCGAGGCTTTAGTAGGTCTCCATCGCACAAGAGAGCGGAAAGAACATTTGGAAGCTCCAAAGGGCTATAACCATACTTGATACAGAGAAGTCCTTTTTGAAATGCATGCGCAAAGCCTTCCGGAGCGGAAAGTTGCTGCAAGTCGGGTTTACCCCCGACGGGAAGGATGATTATCGGTGGTGTTTTAGGGGAGACCACCGTTAAGAGATACAGACCGAGC
TrpV1_insert-15_GGATCC-694	TACAGGGATTTCGAGGCTTTAGGGTCTCCATCGCACAAGAGAGCGGATCCAAGAACATTTGGAAGCTCCAAAGGGCTATAACCATACTTGATACAGAGAAGTCCTTTTTGAAATGCATGCGCAAAGCCTTCCGGAGCGGAAAGTTGCTGCAAGTCGGGTTTACCCCCGACGGGAAGGATGATTATCGGTGGTGTTTTAGGGGAGACCCCGTTAAGAGATACAGACCGAGC
TrpV1_insert-15_GGATCCGGG-694	TACAGGGATTTCGAGGCTTTAGGTCTCCATCGCACAAGAGAGCGGATCCGGGAAGAACATTTGGAAGCTCCAAAGGGCTATAACCATACTTGATACAGAGAAGTCCTTTTTGAAATGCATGCGCAAAGCCTTCCGGAGCGGAAAGTTGCTGCAAGTCGGGTTTACCCCCGACGGGAAGGATGATTATCGGTGGTGTTTTAGGGGAGACCGTTAAGAGATACAGACCGAGC
TrpV1_insert-15_GGA-695	TACAGGGATTTCGAGGCTTTAGTAGGTCTCCATCGCACAAGAGAGCAAGGGAAACATTTGGAAGCTCCAAAGGGCTATAACCATACTTGATACAGAGAAGTCCTTTTTGAAATGCATGCGCAAAGCCTTCCGGAGCGGAAAGTTGCTGCAAGTCGGGTTTACCCCCGACGGGAAGGATGATTATCGGTGGTGTTTTAGGGGAGACCACCGTTAAGAGATACAGACCGAGC
TrpV1_insert-15_GGATCC-695	TACAGGGATTTCGAGGCTTTAGGGTCTCCATCGCACAAGAGAGCAAGGGATCCAACATTTGGAAGCTCCAAAGGGCTATAACCATACTTGATACAGAGAAGTCCTTTTTGAAATGCATGCGCAAAGCCTTCCGGAGCGGAAAGTTGCTGCAAGTCGGGTTTACCCCCGACGGGAAGGATGATTATCGGTGGTGTTTTAGGGGAGACCCCGTTAAGAGATACAGACCGAGC
TrpV1_insert-15_GGATCCGGG-695	TACAGGGATTTCGAGGCTTTAGGTCTCCATCGCACAAGAGAGCAAGGGATCCGGGAACATTTGGAAGCTCCAAAGGGCTATAACCATACTTGATACAGAGAAGTCCTTTTTGAAATGCATGCGCAAAGCCTTCCGGAGCGGAAAGTTGCTGCAAGTCGGGTTTACCCCCGACGGGAAGGATGATTATCGGTGGTGTTTTAGGGGAGACCGTTAAGAGATACAGACCGAGC
TrpV1_insert-15_GGA-696	TACAGGGATTTCGAGGCTTTAGTAGGTCTCCATCGCACAAGAGAGCAAGAACGGAATTTGGAAGCTCCAAAGGGCTATAACCATACTTGATACAGAGAAGTCCTTTTTGAAATGCATGCGCAAAGCCTTCCGGAGCGGAAAGTTGCTGCAAGTCGGGTTTACCCCCGACGGGAAGGATGATTATCGGTGGTGTTTTAGGGGAGACCACCGTTAAGAGATACAGACCGAGC
TrpV1_insert-15_GGATCC-696	TACAGGGATTTCGAGGCTTTAGGGTCTCCATCGCACAAGAGAGCAAGAACGGATCCATTTGGAAGCTCCAAAGGGCTATAACCATACTTGATACAGAGAAGTCCTTTTTGAAATGCATGCGCAAAGCCTTCCGGAGCGGAAAGTTGCTGCAAGTCGGGTTTACCCCCGACGGGAAGGATGATTATCGGTGGTGTTTTAGGGGAGACCCCGTTAAGAGATACAGACCGAGC
TrpV1_insert-15_GGATCCGGG-696	TACAGGGATTTCGAGGCTTTAGGTCTCCATCGCACAAGAGAGCAAGAACGGATCCGGGATTTGGAAGCTCCAAAGGGCTATAACCATACTTGATACAGAGAAGTCCTTTTTGAAATGCATGCGCAAAGCCTTCCGGAGCGGAAAGTTGCTGCAAGTCGGGTTTACCCCCGACGGGAAGGATGATTATCGGTGGTGTTTTAGGGGAGACCGTTAAGAGATACAGACCGAGC
TrpV1_insert-15_GGA-697	TACAGGGATTTCGAGGCTTTAGTAGGTCTCCATCGCACAAGAGAGCAAGAACATTGGATGGAAGCTCCAAAGGGCTATAACCATACTTGATACAGAGAAGTCCTTTTTGAAATGCATGCGCAAAGCCTTCCGGAGCGGAAAGTTGCTGCAAGTCGGGTTTACCCCCGACGGGAAGGATGATTATCGGTGGTGTTTTAGGGGAGACCACCGTTAAGAGATACAGACCGAGC
TrpV1_insert-15_GGATCC-697	TACAGGGATTTCGAGGCTTTAGGGTCTCCATCGCACAAGAGAGCAAGAACATTGGATCCTGGAAGCTCCAAAGGGCTATAACCATACTTGATACAGAGAAGTCCTTTTTGAAATGCATGCGCAAAGCCTTCCGGAGCGGAAAGTTGCTGCAAGTCGGGTTTACCCCCGACGGGAAGGATGATTATCGGTGGTGTTTTAGGGGAGACCCCGTTAAGAGATACAGACCGAGC
TrpV1_insert-15_GGATCCGGG-697	TACAGGGATTTCGAGGCTTTAGGTCTCCATCGCACAAGAGAGCAAGAACATTGGATCCGGGTGGAAGCTCCAAAGGGCTATAACCATACTTGATACAGAGAAGTCCTTTTTGAAATGCATGCGCAAAGCCTTCCGGAGCGGAAAGTTGCTGCAAGTCGGGTTTACCCCCGACGGGAAGGATGATTATCGGTGGTGTTTTAGGGGAGACCGTTAAGAGATACAGACCGAGC
TrpV1_insert-15_GGA-698	TACAGGGATTTCGAGGCTTTAGTAGGTCTCCATCGCACAAGAGAGCAAGAACATTTGGGGAAAGCTCCAAAGGGCTATAACCATACTTGATACAGAGAAGTCCTTTTTGAAATGCATGCGCAAAGCCTTCCGGAGCGGAAAGTTGCTGCAAGTCGGGTTTACCCCCGACGGGAAGGATGATTATCGGTGGTGTTTTAGGGGAGACCACCGTTAAGAGATACAGACCGAGC
TrpV1_insert-15_GGATCC-698	TACAGGGATTTCGAGGCTTTAGGGTCTCCATCGCACAAGAGAGCAAGAACATTTGGGGATCCAAGCTCCAAAGGGCTATAACCATACTTGATACAGAGAAGTCCTTTTTGAAATGCATGCGCAAAGCCTTCCGGAGCGGAAAGTTGCTGCAAGTCGGGTTTACCCCCGACGGGAAGGATGATTATCGGTGGTGTTTTAGGGGAGACCCCGTTAAGAGATACAGACCGAGC
TrpV1_insert-15_GGATCCGGG-698	TACAGGGATTTCGAGGCTTTAGGTCTCCATCGCACAAGAGAGCAAGAACATTTGGGGATCCGGGAAGCTCCAAAGGGCTATAACCATACTTGATACAGAGAAGTCCTTTTTGAAATGCATGCGCAAAGCCTTCCGGAGCGGAAAGTTGCTGCAAGTCGGGTTTACCCCCGACGGGAAGGATGATTATCGGTGGTGTTTTAGGGGAGACCGTTAAGAGATACAGACCGAGC
TrpV1_insert-15_GGA-699	TACAGGGATTTCGAGGCTTTAGTAGGTCTCCATCGCACAAGAGAGCAAGAACATTTGGAAGGGACTCCAAAGGGCTATAACCATACTTGATACAGAGAAGTCCTTTTTGAAATGCATGCGCAAAGCCTTCCGGAGCGGAAAGTTGCTGCAAGTCGGGTTTACCCCCGACGGGAAGGATGATTATCGGTGGTGTTTTAGGGGAGACCACCGTTAAGAGATACAGACCGAGC
TrpV1_insert-15_GGATCC-699	TACAGGGATTTCGAGGCTTTAGGGTCTCCATCGCACAAGAGAGCAAGAACATTTGGAAGGGATCCCTCCAAAGGGCTATAACCATACTTGATACAGAGAAGTCCTTTTTGAAATGCATGCGCAAAGCCTTCCGGAGCGGAAAGTTGCTGCAAGTCGGGTTTACCCCCGACGGGAAGGATGATTATCGGTGGTGTTTTAGGGGAGACCCCGTTAAGAGATACAGACCGAGC
TrpV1_insert-15_GGATCCGGG-699	TACAGGGATTTCGAGGCTTTAGGTCTCCATCGCACAAGAGAGCAAGAACATTTGGAAGGGATCCGGGCTCCAAAGGGCTATAACCATACTTGATACAGAGAAGTCCTTTTTGAAATGCATGCGCAAAGCCTTCCGGAGCGGAAAGTTGCTGCAAGTCGGGTTTACCCCCGACGGGAAGGATGATTATCGGTGGTGTTTTAGGGGAGACCGTTAAGAGATACAGACCGAGC
TrpV1_insert-15_GGA-700	TACAGGGATTTCGAGGCTTTAGTAGGTCTCCATCGCACAAGAGAGCAAGAACATTTGGAAGCTCGGACAAAGGGCTATAACCATACTTGATACAGAGAAGTCCTTTTTGAAATGCATGCGCAAAGCCTTCCGGAGCGGAAAGTTGCTGCAAGTCGGGTTTACCCCCGACGGGAAGGATGATTATCGGTGGTGTTTTAGGGGAGACCACCGTTAAGAGATACAGACCGAGC
TrpV1_insert-15_GGATCC-700	TACAGGGATTTCGAGGCTTTAGGGTCTCCATCGCACAAGAGAGCAAGAACATTTGGAAGCTCGGATCCCAAAGGGCTATAACCATACTTGATACAGAGAAGTCCTTTTTGAAATGCATGCGCAAAGCCTTCCGGAGCGGAAAGTTGCTGCAAGTCGGGTTTACCCCCGACGGGAAGGATGATTATCGGTGGTGTTTTAGGGGAGACCCCGTTAAGAGATACAGACCGAGC
TrpV1_insert-15_GGATCCGGG-700	TACAGGGATTTCGAGGCTTTAGGTCTCCATCGCACAAGAGAGCAAGAACATTTGGAAGCTCGGATCCGGGCAAAGGGCTATAACCATACTTGATACAGAGAAGTCCTTTTTGAAATGCATGCGCAAAGCCTTCCGGAGCGGAAAGTTGCTGCAAGTCGGGTTTACCCCCGACGGGAAGGATGATTATCGGTGGTGTTTTAGGGGAGACCGTTAAGAGATACAGACCGAGC
TrpV1_insert-15_GGA-701	TACAGGGATTTCGAGGCTTTAGTAGGTCTCCATCGCACAAGAGAGCAAGAACATTTGGAAGCTCCAAGGAAGGGCTATAACCATACTTGATACAGAGAAGTCCTTTTTGAAATGCATGCGCAAAGCCTTCCGGAGCGGAAAGTTGCTGCAAGTCGGGTTTACCCCCGACGGGAAGGATGATTATCGGTGGTGTTTTAGGGGAGACCACCGTTAAGAGATACAGACCGAGC
TrpV1_insert-15_GGATCC-701	TACAGGGATTTCGAGGCTTTAGGGTCTCCATCGCACAAGAGAGCAAGAACATTTGGAAGCTCCAAGGATCCAGGGCTATAACCATACTTGATACAGAGAAGTCCTTTTTGAAATGCATGCGCAAAGCCTTCCGGAGCGGAAAGTTGCTGCAAGTCGGGTTTACCCCCGACGGGAAGGATGATTATCGGTGGTGTTTTAGGGGAGACCCCGTTAAGAGATACAGACCGAGC
TrpV1_insert-15_GGATCCGGG-701	TACAGGGATTTCGAGGCTTTAGGTCTCCATCGCACAAGAGAGCAAGAACATTTGGAAGCTCCAAGGATCCGGGAGGGCTATAACCATACTTGATACAGAGAAGTCCTTTTTGAAATGCATGCGCAAAGCCTTCCGGAGCGGAAAGTTGCTGCAAGTCGGGTTTACCCCCGACGGGAAGGATGATTATCGGTGGTGTTTTAGGGGAGACCGTTAAGAGATACAGACCGAGC
TrpV1_insert-15_GGA-702	TACAGGGATTTCGAGGCTTTAGTAGGTCTCCATCGCACAAGAGAGCAAGAACATTTGGAAGCTCCAAAGGGGAGCTATAACCATACTTGATACAGAGAAGTCCTTTTTGAAATGCATGCGCAAAGCCTTCCGGAGCGGAAAGTTGCTGCAAGTCGGGTTTACCCCCGACGGGAAGGATGATTATCGGTGGTGTTTTAGGGGAGACCACCGTTAAGAGATACAGACCGAGC
TrpV1_insert-15_GGATCC-702	TACAGGGATTTCGAGGCTTTAGGGTCTCCATCGCACAAGAGAGCAAGAACATTTGGAAGCTCCAAAGGGGATCCGCTATAACCATACTTGATACAGAGAAGTCCTTTTTGAAATGCATGCGCAAAGCCTTCCGGAGCGGAAAGTTGCTGCAAGTCGGGTTTACCCCCGACGGGAAGGATGATTATCGGTGGTGTTTTAGGGGAGACCCCGTTAAGAGATACAGACCGAGC
TrpV1_insert-15_GGATCCGGG-702	TACAGGGATTTCGAGGCTTTAGGTCTCCATCGCACAAGAGAGCAAGAACATTTGGAAGCTCCAAAGGGGATCCGGGGCTATAACCATACTTGATACAGAGAAGTCCTTTTTGAAATGCATGCGCAAAGCCTTCCGGAGCGGAAAGTTGCTGCAAGTCGGGTTTACCCCCGACGGGAAGGATGATTATCGGTGGTGTTTTAGGGGAGACCGTTAAGAGATACAGACCGAGC
TrpV1_insert-15_GGA-703	TACAGGGATTTCGAGGCTTTAGTAGGTCTCCATCGCACAAGAGAGCAAGAACATTTGGAAGCTCCAAAGGGCTGGAATAACCATACTTGATACAGAGAAGTCCTTTTTGAAATGCATGCGCAAAGCCTTCCGGAGCGGAAAGTTGCTGCAAGTCGGGTTTACCCCCGACGGGAAGGATGATTATCGGTGGTGTTTTAGGGGAGACCACCGTTAAGAGATACAGACCGAGC
TrpV1_insert-15_GGATCC-703	TACAGGGATTTCGAGGCTTTAGGGTCTCCATCGCACAAGAGAGCAAGAACATTTGGAAGCTCCAAAGGGCTGGATCCATAACCATACTTGATACAGAGAAGTCCTTTTTGAAATGCATGCGCAAAGCCTTCCGGAGCGGAAAGTTGCTGCAAGTCGGGTTTACCCCCGACGGGAAGGATGATTATCGGTGGTGTTTTAGGGGAGACCCCGTTAAGAGATACAGACCGAGC
TrpV1_insert-15_GGATCCGGG-703	TACAGGGATTTCGAGGCTTTAGGTCTCCATCGCACAAGAGAGCAAGAACATTTGGAAGCTCCAAAGGGCTGGATCCGGGATAACCATACTTGATACAGAGAAGTCCTTTTTGAAATGCATGCGCAAAGCCTTCCGGAGCGGAAAGTTGCTGCAAGTCGGGTTTACCCCCGACGGGAAGGATGATTATCGGTGGTGTTTTAGGGGAGACCGTTAAGAGATACAGACCGAGC
TrpV1_insert-15_GGA-704	TACAGGGATTTCGAGGCTTTAGTAGGTCTCCATCGCACAAGAGAGCAAGAACATTTGGAAGCTCCAAAGGGCTATAGGAACCATACTTGATACAGAGAAGTCCTTTTTGAAATGCATGCGCAAAGCCTTCCGGAGCGGAAAGTTGCTGCAAGTCGGGTTTACCCCCGACGGGAAGGATGATTATCGGTGGTGTTTTAGGGGAGACCACCGTTAAGAGATACAGACCGAGC
TrpV1_insert-15_GGATCC-704	TACAGGGATTTCGAGGCTTTAGGGTCTCCATCGCACAAGAGAGCAAGAACATTTGGAAGCTCCAAAGGGCTATAGGATCCACCATACTTGATACAGAGAAGTCCTTTTTGAAATGCATGCGCAAAGCCTTCCGGAGCGGAAAGTTGCTGCAAGTCGGGTTTACCCCCGACGGGAAGGATGATTATCGGTGGTGTTTTAGGGGAGACCCCGTTAAGAGATACAGACCGAGC
TrpV1_insert-15_GGATCCGGG-704	TACAGGGATTTCGAGGCTTTAGGTCTCCATCGCACAAGAGAGCAAGAACATTTGGAAGCTCCAAAGGGCTATAGGATCCGGGACCATACTTGATACAGAGAAGTCCTTTTTGAAATGCATGCGCAAAGCCTTCCGGAGCGGAAAGTTGCTGCAAGTCGGGTTTACCCCCGACGGGAAGGATGATTATCGGTGGTGTTTTAGGGGAGACCGTTAAGAGATACAGACCGAGC
TrpV1_insert-15_GGA-705	TACAGGGATTTCGAGGCTTTAGTAGGTCTCCATCGCACAAGAGAGCAAGAACATTTGGAAGCTCCAAAGGGCTATAACCGGAATACTTGATACAGAGAAGTCCTTTTTGAAATGCATGCGCAAAGCCTTCCGGAGCGGAAAGTTGCTGCAAGTCGGGTTTACCCCCGACGGGAAGGATGATTATCGGTGGTGTTTTAGGGGAGACCACCGTTAAGAGATACAGACCGAGC
TrpV1_insert-15_GGATCC-705	TACAGGGATTTCGAGGCTTTAGGGTCTCCATCGCACAAGAGAGCAAGAACATTTGGAAGCTCCAAAGGGCTATAACCGGATCCATACTTGATACAGAGAAGTCCTTTTTGAAATGCATGCGCAAAGCCTTCCGGAGCGGAAAGTTGCTGCAAGTCGGGTTTACCCCCGACGGGAAGGATGATTATCGGTGGTGTTTTAGGGGAGACCCCGTTAAGAGATACAGACCGAGC
TrpV1_insert-15_GGATCCGGG-705	TACAGGGATTTCGAGGCTTTAGGTCTCCATCGCACAAGAGAGCAAGAACATTTGGAAGCTCCAAAGGGCTATAACCGGATCCGGGATACTTGATACAGAGAAGTCCTTTTTGAAATGCATGCGCAAAGCCTTCCGGAGCGGAAAGTTGCTGCAAGTCGGGTTTACCCCCGACGGGAAGGATGATTATCGGTGGTGTTTTAGGGGAGACCGTTAAGAGATACAGACCGAGC
TrpV1_insert-15_GGA-706	TACAGGGATTTCGAGGCTTTAGTAGGTCTCCATCGCACAAGAGAGCAAGAACATTTGGAAGCTCCAAAGGGCTATAACCATAGGACTTGATACAGAGAAGTCCTTTTTGAAATGCATGCGCAAAGCCTTCCGGAGCGGAAAGTTGCTGCAAGTCGGGTTTACCCCCGACGGGAAGGATGATTATCGGTGGTGTTTTAGGGGAGACCACCGTTAAGAGATACAGACCGAGC
TrpV1_insert-15_GGATCC-706	TACAGGGATTTCGAGGCTTTAGGGTCTCCATCGCACAAGAGAGCAAGAACATTTGGAAGCTCCAAAGGGCTATAACCATAGGATCCCTTGATACAGAGAAGTCCTTTTTGAAATGCATGCGCAAAGCCTTCCGGAGCGGAAAGTTGCTGCAAGTCGGGTTTACCCCCGACGGGAAGGATGATTATCGGTGGTGTTTTAGGGGAGACCCCGTTAAGAGATACAGACCGAGC
TrpV1_insert-15_GGATCCGGG-706	TACAGGGATTTCGAGGCTTTAGGTCTCCATCGCACAAGAGAGCAAGAACATTTGGAAGCTCCAAAGGGCTATAACCATAGGATCCGGGCTTGATACAGAGAAGTCCTTTTTGAAATGCATGCGCAAAGCCTTCCGGAGCGGAAAGTTGCTGCAAGTCGGGTTTACCCCCGACGGGAAGGATGATTATCGGTGGTGTTTTAGGGGAGACCGTTAAGAGATACAGACCGAGC
TrpV1_insert-15_GGA-707	TACAGGGATTTCGAGGCTTTAGTAGGTCTCCATCGCACAAGAGAGCAAGAACATTTGGAAGCTCCAAAGGGCTATAACCATACTTGGAGATACAGAGAAGTCCTTTTTGAAATGCATGCGCAAAGCCTTCCGGAGCGGAAAGTTGCTGCAAGTCGGGTTTACCCCCGACGGGAAGGATGATTATCGGTGGTGTTTTAGGGGAGACCACCGTTAAGAGATACAGACCGAGC
TrpV1_insert-15_GGATCC-707	TACAGGGATTTCGAGGCTTTAGGGTCTCCATCGCACAAGAGAGCAAGAACATTTGGAAGCTCCAAAGGGCTATAACCATACTTGGATCCGATACAGAGAAGTCCTTTTTGAAATGCATGCGCAAAGCCTTCCGGAGCGGAAAGTTGCTGCAAGTCGGGTTTACCCCCGACGGGAAGGATGATTATCGGTGGTGTTTTAGGGGAGACCCCGTTAAGAGATACAGACCGAGC
TrpV1_insert-15_GGATCCGGG-707	TACAGGGATTTCGAGGCTTTAGGTCTCCATCGCACAAGAGAGCAAGAACATTTGGAAGCTCCAAAGGGCTATAACCATACTTGGATCCGGGGATACAGAGAAGTCCTTTTTGAAATGCATGCGCAAAGCCTTCCGGAGCGGAAAGTTGCTGCAAGTCGGGTTTACCCCCGACGGGAAGGATGATTATCGGTGGTGTTTTAGGGGAGACCGTTAAGAGATACAGACCGAGC
TrpV1_insert-15_GGA-708	TACAGGGATTTCGAGGCTTTAGTAGGTCTCCATCGCACAAGAGAGCAAGAACATTTGGAAGCTCCAAAGGGCTATAACCATACTTGATGGAACAGAGAAGTCCTTTTTGAAATGCATGCGCAAAGCCTTCCGGAGCGGAAAGTTGCTGCAAGTCGGGTTTACCCCCGACGGGAAGGATGATTATCGGTGGTGTTTTAGGGGAGACCACCGTTAAGAGATACAGACCGAGC
TrpV1_insert-15_GGATCC-708	TACAGGGATTTCGAGGCTTTAGGGTCTCCATCGCACAAGAGAGCAAGAACATTTGGAAGCTCCAAAGGGCTATAACCATACTTGATGGATCCACAGAGAAGTCCTTTTTGAAATGCATGCGCAAAGCCTTCCGGAGCGGAAAGTTGCTGCAAGTCGGGTTTACCCCCGACGGGAAGGATGATTATCGGTGGTGTTTTAGGGGAGACCCCGTTAAGAGATACAGACCGAGC
TrpV1_insert-15_GGATCCGGG-708	TACAGGGATTTCGAGGCTTTAGGTCTCCATCGCACAAGAGAGCAAGAACATTTGGAAGCTCCAAAGGGCTATAACCATACTTGATGGATCCGGGACAGAGAAGTCCTTTTTGAAATGCATGCGCAAAGCCTTCCGGAGCGGAAAGTTGCTGCAAGTCGGGTTTACCCCCGACGGGAAGGATGATTATCGGTGGTGTTTTAGGGGAGACCGTTAAGAGATACAGACCGAGC
TrpV1_insert-15_GGA-709	TACAGGGATTTCGAGGCTTTAGTAGGTCTCCATCGCACAAGAGAGCAAGAACATTTGGAAGCTCCAAAGGGCTATAACCATACTTGATACAGGAGAGAAGTCCTTTTTGAAATGCATGCGCAAAGCCTTCCGGAGCGGAAAGTTGCTGCAAGTCGGGTTTACCCCCGACGGGAAGGATGATTATCGGTGGTGTTTTAGGGGAGACCACCGTTAAGAGATACAGACCGAGC
TrpV1_insert-15_GGATCC-709	TACAGGGATTTCGAGGCTTTAGGGTCTCCATCGCACAAGAGAGCAAGAACATTTGGAAGCTCCAAAGGGCTATAACCATACTTGATACAGGATCCGAGAAGTCCTTTTTGAAATGCATGCGCAAAGCCTTCCGGAGCGGAAAGTTGCTGCAAGTCGGGTTTACCCCCGACGGGAAGGATGATTATCGGTGGTGTTTTAGGGGAGACCCCGTTAAGAGATACAGACCGAGC
TrpV1_insert-15_GGATCCGGG-709	TACAGGGATTTCGAGGCTTTAGGTCTCCATCGCACAAGAGAGCAAGAACATTTGGAAGCTCCAAAGGGCTATAACCATACTTGATACAGGATCCGGGGAGAAGTCCTTTTTGAAATGCATGCGCAAAGCCTTCCGGAGCGGAAAGTTGCTGCAAGTCGGGTTTACCCCCGACGGGAAGGATGATTATCGGTGGTGTTTTAGGGGAGACCGTTAAGAGATACAGACCGAGC
TrpV1_insert-15_GGA-710	TACAGGGATTTCGAGGCTTTAGTAGGTCTCCATCGCACAAGAGAGCAAGAACATTTGGAAGCTCCAAAGGGCTATAACCATACTTGATACAGAGGGAAAGTCCTTTTTGAAATGCATGCGCAAAGCCTTCCGGAGCGGAAAGTTGCTGCAAGTCGGGTTTACCCCCGACGGGAAGGATGATTATCGGTGGTGTTTTAGGGGAGACCACCGTTAAGAGATACAGACCGAGC
TrpV1_insert-15_GGATCC-710	TACAGGGATTTCGAGGCTTTAGGGTCTCCATCGCACAAGAGAGCAAGAACATTTGGAAGCTCCAAAGGGCTATAACCATACTTGATACAGAGGGATCCAAGTCCTTTTTGAAATGCATGCGCAAAGCCTTCCGGAGCGGAAAGTTGCTGCAAGTCGGGTTTACCCCCGACGGGAAGGATGATTATCGGTGGTGTTTTAGGGGAGACCCCGTTAAGAGATACAGACCGAGC
TrpV1_insert-15_GGATCCGGG-710	TACAGGGATTTCGAGGCTTTAGGTCTCCATCGCACAAGAGAGCAAGAACATTTGGAAGCTCCAAAGGGCTATAACCATACTTGATACAGAGGGATCCGGGAAGTCCTTTTTGAAATGCATGCGCAAAGCCTTCCGGAGCGGAAAGTTGCTGCAAGTCGGGTTTACCCCCGACGGGAAGGATGATTATCGGTGGTGTTTTAGGGGAGACCGTTAAGAGATACAGACCGAGC
TrpV1_insert-15_GGA-711	TACAGGGATTTCGAGGCTTTAGTAGGTCTCCATCGCACAAGAGAGCAAGAACATTTGGAAGCTCCAAAGGGCTATAACCATACTTGATACAGAGAAGGGATCCTTTTTGAAATGCATGCGCAAAGCCTTCCGGAGCGGAAAGTTGCTGCAAGTCGGGTTTACCCCCGACGGGAAGGATGATTATCGGTGGTGTTTTAGGGGAGACCACCGTTAAGAGATACAGACCGAGC
TrpV1_insert-15_GGATCC-711	TACAGGGATTTCGAGGCTTTAGGGTCTCCATCGCACAAGAGAGCAAGAACATTTGGAAGCTCCAAAGGGCTATAACCATACTTGATACAGAGAAGGGATCCTCCTTTTTGAAATGCATGCGCAAAGCCTTCCGGAGCGGAAAGTTGCTGCAAGTCGGGTTTACCCCCGACGGGAAGGATGATTATCGGTGGTGTTTTAGGGGAGACCCCGTTAAGAGATACAGACCGAGC
TrpV1_insert-15_GGATCCGGG-711	TACAGGGATTTCGAGGCTTTAGGTCTCCATCGCACAAGAGAGCAAGAACATTTGGAAGCTCCAAAGGGCTATAACCATACTTGATACAGAGAAGGGATCCGGGTCCTTTTTGAAATGCATGCGCAAAGCCTTCCGGAGCGGAAAGTTGCTGCAAGTCGGGTTTACCCCCGACGGGAAGGATGATTATCGGTGGTGTTTTAGGGGAGACCGTTAAGAGATACAGACCGAGC
TrpV1_insert-15_GGA-712	TACAGGGATTTCGAGGCTTTAGTAGGTCTCCATCGCACAAGAGAGCAAGAACATTTGGAAGCTCCAAAGGGCTATAACCATACTTGATACAGAGAAGTCCGGATTTTTGAAATGCATGCGCAAAGCCTTCCGGAGCGGAAAGTTGCTGCAAGTCGGGTTTACCCCCGACGGGAAGGATGATTATCGGTGGTGTTTTAGGGGAGACCACCGTTAAGAGATACAGACCGAGC
TrpV1_insert-15_GGATCC-712	TACAGGGATTTCGAGGCTTTAGGGTCTCCATCGCACAAGAGAGCAAGAACATTTGGAAGCTCCAAAGGGCTATAACCATACTTGATACAGAGAAGTCCGGATCCTTTTTGAAATGCATGCGCAAAGCCTTCCGGAGCGGAAAGTTGCTGCAAGTCGGGTTTACCCCCGACGGGAAGGATGATTATCGGTGGTGTTTTAGGGGAGACCCCGTTAAGAGATACAGACCGAGC
TrpV1_insert-15_GGATCCGGG-712	TACAGGGATTTCGAGGCTTTAGGTCTCCATCGCACAAGAGAGCAAGAACATTTGGAAGCTCCAAAGGGCTATAACCATACTTGATACAGAGAAGTCCGGATCCGGGTTTTTGAAATGCATGCGCAAAGCCTTCCGGAGCGGAAAGTTGCTGCAAGTCGGGTTTACCCCCGACGGGAAGGATGATTATCGGTGGTGTTTTAGGGGAGACCGTTAAGAGATACAGACCGAGC
TrpV1_insert-15_GGA-713	TACAGGGATTTCGAGGCTTTAGTAGGTCTCCATCGCACAAGAGAGCAAGAACATTTGGAAGCTCCAAAGGGCTATAACCATACTTGATACAGAGAAGTCCTTTGGATTGAAATGCATGCGCAAAGCCTTCCGGAGCGGAAAGTTGCTGCAAGTCGGGTTTACCCCCGACGGGAAGGATGATTATCGGTGGTGTTTTAGGGGAGACCACCGTTAAGAGATACAGACCGAGC
TrpV1_insert-15_GGATCC-713	TACAGGGATTTCGAGGCTTTAGGGTCTCCATCGCACAAGAGAGCAAGAACATTTGGAAGCTCCAAAGGGCTATAACCATACTTGATACAGAGAAGTCCTTTGGATCCTTGAAATGCATGCGCAAAGCCTTCCGGAGCGGAAAGTTGCTGCAAGTCGGGTTTACCCCCGACGGGAAGGATGATTATCGGTGGTGTTTTAGGGGAGACCCCGTTAAGAGATACAGACCGAGC
TrpV1_insert-15_GGATCCGGG-713	TACAGGGATTTCGAGGCTTTAGGTCTCCATCGCACAAGAGAGCAAGAACATTTGGAAGCTCCAAAGGGCTATAACCATACTTGATACAGAGAAGTCCTTTGGATCCGGGTTGAAATGCATGCGCAAAGCCTTCCGGAGCGGAAAGTTGCTGCAAGTCGGGTTTACCCCCGACGGGAAGGATGATTATCGGTGGTGTTTTAGGGGAGACCGTTAAGAGATACAGACCGAGC
TrpV1_insert-15_GGA-714	TACAGGGATTTCGAGGCTTTAGTAGGTCTCCATCGCACAAGAGAGCAAGAACATTTGGAAGCTCCAAAGGGCTATAACCATACTTGATACAGAGAAGTCCTTTTTGGGAAAATGCATGCGCAAAGCCTTCCGGAGCGGAAAGTTGCTGCAAGTCGGGTTTACCCCCGACGGGAAGGATGATTATCGGTGGTGTTTTAGGGGAGACCACCGTTAAGAGATACAGACCGAGC
TrpV1_insert-15_GGATCC-714	TACAGGGATTTCGAGGCTTTAGGGTCTCCATCGCACAAGAGAGCAAGAACATTTGGAAGCTCCAAAGGGCTATAACCATACTTGATACAGAGAAGTCCTTTTTGGGATCCAAATGCATGCGCAAAGCCTTCCGGAGCGGAAAGTTGCTGCAAGTCGGGTTTACCCCCGACGGGAAGGATGATTATCGGTGGTGTTTTAGGGGAGACCCCGTTAAGAGATACAGACCGAGC
TrpV1_insert-15_GGATCCGGG-714	TACAGGGATTTCGAGGCTTTAGGTCTCCATCGCACAAGAGAGCAAGAACATTTGGAAGCTCCAAAGGGCTATAACCATACTTGATACAGAGAAGTCCTTTTTGGGATCCGGGAAATGCATGCGCAAAGCCTTCCGGAGCGGAAAGTTGCTGCAAGTCGGGTTTACCCCCGACGGGAAGGATGATTATCGGTGGTGTTTTAGGGGAGACCGTTAAGAGATACAGACCGAGC
TrpV1_insert-15_GGA-715	TACAGGGATTTCGAGGCTTTAGTAGGTCTCCATCGCACAAGAGAGCAAGAACATTTGGAAGCTCCAAAGGGCTATAACCATACTTGATACAGAGAAGTCCTTTTTGAAAGGATGCATGCGCAAAGCCTTCCGGAGCGGAAAGTTGCTGCAAGTCGGGTTTACCCCCGACGGGAAGGATGATTATCGGTGGTGTTTTAGGGGAGACCACCGTTAAGAGATACAGACCGAGC
TrpV1_insert-15_GGATCC-715	TACAGGGATTTCGAGGCTTTAGGGTCTCCATCGCACAAGAGAGCAAGAACATTTGGAAGCTCCAAAGGGCTATAACCATACTTGATACAGAGAAGTCCTTTTTGAAAGGATCCTGCATGCGCAAAGCCTTCCGGAGCGGAAAGTTGCTGCAAGTCGGGTTTACCCCCGACGGGAAGGATGATTATCGGTGGTGTTTTAGGGGAGACCCCGTTAAGAGATACAGACCGAGC
TrpV1_insert-15_GGATCCGGG-715	TACAGGGATTTCGAGGCTTTAGGTCTCCATCGCACAAGAGAGCAAGAACATTTGGAAGCTCCAAAGGGCTATAACCATACTTGATACAGAGAAGTCCTTTTTGAAAGGATCCGGGTGCATGCGCAAAGCCTTCCGGAGCGGAAAGTTGCTGCAAGTCGGGTTTACCCCCGACGGGAAGGATGATTATCGGTGGTGTTTTAGGGGAGACCGTTAAGAGATACAGACCGAGC
TrpV1_insert-15_GGA-716	TACAGGGATTTCGAGGCTTTAGTAGGTCTCCATCGCACAAGAGAGCAAGAACATTTGGAAGCTCCAAAGGGCTATAACCATACTTGATACAGAGAAGTCCTTTTTGAAATGCGGAATGCGCAAAGCCTTCCGGAGCGGAAAGTTGCTGCAAGTCGGGTTTACCCCCGACGGGAAGGATGATTATCGGTGGTGTTTTAGGGGAGACCACCGTTAAGAGATACAGACCGAGC
TrpV1_insert-15_GGATCC-716	TACAGGGATTTCGAGGCTTTAGGGTCTCCATCGCACAAGAGAGCAAGAACATTTGGAAGCTCCAAAGGGCTATAACCATACTTGATACAGAGAAGTCCTTTTTGAAATGCGGATCCATGCGCAAAGCCTTCCGGAGCGGAAAGTTGCTGCAAGTCGGGTTTACCCCCGACGGGAAGGATGATTATCGGTGGTGTTTTAGGGGAGACCCCGTTAAGAGATACAGACCGAGC
TrpV1_insert-15_GGATCCGGG-716	TACAGGGATTTCGAGGCTTTAGGTCTCCATCGCACAAGAGAGCAAGAACATTTGGAAGCTCCAAAGGGCTATAACCATACTTGATACAGAGAAGTCCTTTTTGAAATGCGGATCCGGGATGCGCAAAGCCTTCCGGAGCGGAAAGTTGCTGCAAGTCGGGTTTACCCCCGACGGGAAGGATGATTATCGGTGGTGTTTTAGGGGAGACCGTTAAGAGATACAGACCGAGC
TrpV1_insert-15_GGA-717	TACAGGGATTTCGAGGCTTTAGTAGGTCTCCATCGCACAAGAGAGCAAGAACATTTGGAAGCTCCAAAGGGCTATAACCATACTTGATACAGAGAAGTCCTTTTTGAAATGCATGGGACGCAAAGCCTTCCGGAGCGGAAAGTTGCTGCAAGTCGGGTTTACCCCCGACGGGAAGGATGATTATCGGTGGTGTTTTAGGGGAGACCACCGTTAAGAGATACAGACCGAGC
TrpV1_insert-15_GGATCC-717	TACAGGGATTTCGAGGCTTTAGGGTCTCCATCGCACAAGAGAGCAAGAACATTTGGAAGCTCCAAAGGGCTATAACCATACTTGATACAGAGAAGTCCTTTTTGAAATGCATGGGATCCCGCAAAGCCTTCCGGAGCGGAAAGTTGCTGCAAGTCGGGTTTACCCCCGACGGGAAGGATGATTATCGGTGGTGTTTTAGGGGAGACCCCGTTAAGAGATACAGACCGAGC
TrpV1_insert-15_GGATCCGGG-717	TACAGGGATTTCGAGGCTTTAGGTCTCCATCGCACAAGAGAGCAAGAACATTTGGAAGCTCCAAAGGGCTATAACCATACTTGATACAGAGAAGTCCTTTTTGAAATGCATGGGATCCGGGCGCAAAGCCTTCCGGAGCGGAAAGTTGCTGCAAGTCGGGTTTACCCCCGACGGGAAGGATGATTATCGGTGGTGTTTTAGGGGAGACCGTTAAGAGATACAGACCGAGC
TrpV1_insert-15_GGA-718	TACAGGGATTTCGAGGCTTTAGTAGGTCTCCATCGCACAAGAGAGCAAGAACATTTGGAAGCTCCAAAGGGCTATAACCATACTTGATACAGAGAAGTCCTTTTTGAAATGCATGCGCGGAAAAGCCTTCCGGAGCGGAAAGTTGCTGCAAGTCGGGTTTACCCCCGACGGGAAGGATGATTATCGGTGGTGTTTTAGGGGAGACCACCGTTAAGAGATACAGACCGAGC
TrpV1_insert-15_GGATCC-718	TACAGGGATTTCGAGGCTTTAGGGTCTCCATCGCACAAGAGAGCAAGAACATTTGGAAGCTCCAAAGGGCTATAACCATACTTGATACAGAGAAGTCCTTTTTGAAATGCATGCGCGGATCCAAAGCCTTCCGGAGCGGAAAGTTGCTGCAAGTCGGGTTTACCCCCGACGGGAAGGATGATTATCGGTGGTGTTTTAGGGGAGACCCCGTTAAGAGATACAGACCGAGC
TrpV1_insert-15_GGATCCGGG-718	TACAGGGATTTCGAGGCTTTAGGTCTCCATCGCACAAGAGAGCAAGAACATTTGGAAGCTCCAAAGGGCTATAACCATACTTGATACAGAGAAGTCCTTTTTGAAATGCATGCGCGGATCCGGGAAAGCCTTCCGGAGCGGAAAGTTGCTGCAAGTCGGGTTTACCCCCGACGGGAAGGATGATTATCGGTGGTGTTTTAGGGGAGACCGTTAAGAGATACAGACCGAGC
TrpV1_insert-15_GGA-719	TACAGGGATTTCGAGGCTTTAGTAGGTCTCCATCGCACAAGAGAGCAAGAACATTTGGAAGCTCCAAAGGGCTATAACCATACTTGATACAGAGAAGTCCTTTTTGAAATGCATGCGCAAAGGAGCCTTCCGGAGCGGAAAGTTGCTGCAAGTCGGGTTTACCCCCGACGGGAAGGATGATTATCGGTGGTGTTTTAGGGGAGACCACCGTTAAGAGATACAGACCGAGC
TrpV1_insert-15_GGATCC-719	TACAGGGATTTCGAGGCTTTAGGGTCTCCATCGCACAAGAGAGCAAGAACATTTGGAAGCTCCAAAGGGCTATAACCATACTTGATACAGAGAAGTCCTTTTTGAAATGCATGCGCAAAGGATCCGCCTTCCGGAGCGGAAAGTTGCTGCAAGTCGGGTTTACCCCCGACGGGAAGGATGATTATCGGTGGTGTTTTAGGGGAGACCCCGTTAAGAGATACAGACCGAGC
TrpV1_insert-15_GGATCCGGG-719	TACAGGGATTTCGAGGCTTTAGGTCTCCATCGCACAAGAGAGCAAGAACATTTGGAAGCTCCAAAGGGCTATAACCATACTTGATACAGAGAAGTCCTTTTTGAAATGCATGCGCAAAGGATCCGGGGCCTTCCGGAGCGGAAAGTTGCTGCAAGTCGGGTTTACCCCCGACGGGAAGGATGATTATCGGTGGTGTTTTAGGGGAGACCGTTAAGAGATACAGACCGAGC
TrpV1_insert-15_GGA-720	TACAGGGATTTCGAGGCTTTAGTAGGTCTCCATCGCACAAGAGAGCAAGAACATTTGGAAGCTCCAAAGGGCTATAACCATACTTGATACAGAGAAGTCCTTTTTGAAATGCATGCGCAAAGCCGGATTCCGGAGCGGAAAGTTGCTGCAAGTCGGGTTTACCCCCGACGGGAAGGATGATTATCGGTGGTGTTTTAGGGGAGACCACCGTTAAGAGATACAGACCGAGC
TrpV1_insert-15_GGATCC-720	TACAGGGATTTCGAGGCTTTAGGGTCTCCATCGCACAAGAGAGCAAGAACATTTGGAAGCTCCAAAGGGCTATAACCATACTTGATACAGAGAAGTCCTTTTTGAAATGCATGCGCAAAGCCGGATCCTTCCGGAGCGGAAAGTTGCTGCAAGTCGGGTTTACCCCCGACGGGAAGGATGATTATCGGTGGTGTTTTAGGGGAGACCCCGTTAAGAGATACAGACCGAGC
TrpV1_insert-15_GGATCCGGG-720	TACAGGGATTTCGAGGCTTTAGGTCTCCATCGCACAAGAGAGCAAGAACATTTGGAAGCTCCAAAGGGCTATAACCATACTTGATACAGAGAAGTCCTTTTTGAAATGCATGCGCAAAGCCGGATCCGGGTTCCGGAGCGGAAAGTTGCTGCAAGTCGGGTTTACCCCCGACGGGAAGGATGATTATCGGTGGTGTTTTAGGGGAGACCGTTAAGAGATACAGACCGAGC
TrpV1_insert-15_GGA-721	TACAGGGATTTCGAGGCTTTAGTAGGTCTCCATCGCACAAGAGAGCAAGAACATTTGGAAGCTCCAAAGGGCTATAACCATACTTGATACAGAGAAGTCCTTTTTGAAATGCATGCGCAAAGCCTTCGGACGGAGCGGAAAGTTGCTGCAAGTCGGGTTTACCCCCGACGGGAAGGATGATTATCGGTGGTGTTTTAGGGGAGACCACCGTTAAGAGATACAGACCGAGC
TrpV1_insert-15_GGATCC-721	TACAGGGATTTCGAGGCTTTAGGGTCTCCATCGCACAAGAGAGCAAGAACATTTGGAAGCTCCAAAGGGCTATAACCATACTTGATACAGAGAAGTCCTTTTTGAAATGCATGCGCAAAGCCTTCGGATCCCGGAGCGGAAAGTTGCTGCAAGTCGGGTTTACCCCCGACGGGAAGGATGATTATCGGTGGTGTTTTAGGGGAGACCCCGTTAAGAGATACAGACCGAGC
TrpV1_insert-15_GGATCCGGG-721	TACAGGGATTTCGAGGCTTTAGGTCTCCATCGCACAAGAGAGCAAGAACATTTGGAAGCTCCAAAGGGCTATAACCATACTTGATACAGAGAAGTCCTTTTTGAAATGCATGCGCAAAGCCTTCGGATCCGGGCGGAGCGGAAAGTTGCTGCAAGTCGGGTTTACCCCCGACGGGAAGGATGATTATCGGTGGTGTTTTAGGGGAGACCGTTAAGAGATACAGACCGAGC
TrpV1_insert-15_GGA-722	TACAGGGATTTCGAGGCTTTAGTAGGTCTCCATCGCACAAGAGAGCAAGAACATTTGGAAGCTCCAAAGGGCTATAACCATACTTGATACAGAGAAGTCCTTTTTGAAATGCATGCGCAAAGCCTTCCGGGGAAGCGGAAAGTTGCTGCAAGTCGGGTTTACCCCCGACGGGAAGGATGATTATCGGTGGTGTTTTAGGGGAGACCACCGTTAAGAGATACAGACCGAGC
TrpV1_insert-15_GGATCC-722	TACAGGGATTTCGAGGCTTTAGGGTCTCCATCGCACAAGAGAGCAAGAACATTTGGAAGCTCCAAAGGGCTATAACCATACTTGATACAGAGAAGTCCTTTTTGAAATGCATGCGCAAAGCCTTCCGGGGATCCAGCGGAAAGTTGCTGCAAGTCGGGTTTACCCCCGACGGGAAGGATGATTATCGGTGGTGTTTTAGGGGAGACCCCGTTAAGAGATACAGACCGAGC
TrpV1_insert-15_GGATCCGGG-722	TACAGGGATTTCGAGGCTTTAGGTCTCCATCGCACAAGAGAGCAAGAACATTTGGAAGCTCCAAAGGGCTATAACCATACTTGATACAGAGAAGTCCTTTTTGAAATGCATGCGCAAAGCCTTCCGGGGATCCGGGAGCGGAAAGTTGCTGCAAGTCGGGTTTACCCCCGACGGGAAGGATGATTATCGGTGGTGTTTTAGGGGAGACCGTTAAGAGATACAGACCGAGC
TrpV1_insert-15_GGA-723	TACAGGGATTTCGAGGCTTTAGTAGGTCTCCATCGCACAAGAGAGCAAGAACATTTGGAAGCTCCAAAGGGCTATAACCATACTTGATACAGAGAAGTCCTTTTTGAAATGCATGCGCAAAGCCTTCCGGAGCGGAGGAAAGTTGCTGCAAGTCGGGTTTACCCCCGACGGGAAGGATGATTATCGGTGGTGTTTTAGGGGAGACCACCGTTAAGAGATACAGACCGAGC
TrpV1_insert-15_GGATCC-723	TACAGGGATTTCGAGGCTTTAGGGTCTCCATCGCACAAGAGAGCAAGAACATTTGGAAGCTCCAAAGGGCTATAACCATACTTGATACAGAGAAGTCCTTTTTGAAATGCATGCGCAAAGCCTTCCGGAGCGGATCCGGAAAGTTGCTGCAAGTCGGGTTTACCCCCGACGGGAAGGATGATTATCGGTGGTGTTTTAGGGGAGACCCCGTTAAGAGATACAGACCGAGC
TrpV1_insert-15_GGATCCGGG-723	TACAGGGATTTCGAGGCTTTAGGTCTCCATCGCACAAGAGAGCAAGAACATTTGGAAGCTCCAAAGGGCTATAACCATACTTGATACAGAGAAGTCCTTTTTGAAATGCATGCGCAAAGCCTTCCGGAGCGGATCCGGGGGAAAGTTGCTGCAAGTCGGGTTTACCCCCGACGGGAAGGATGATTATCGGTGGTGTTTTAGGGGAGACCGTTAAGAGATACAGACCGAGC
TrpV1_insert-15_GGA-724	TACAGGGATTTCGAGGCTTTAGTAGGTCTCCATCGCACAAGAGAGCAAGAACATTTGGAAGCTCCAAAGGGCTATAACCATACTTGATACAGAGAAGTCCTTTTTGAAATGCATGCGCAAAGCCTTCCGGAGCGGAGGAAAGTTGCTGCAAGTCGGGTTTACCCCCGACGGGAAGGATGATTATCGGTGGTGTTTTAGGGGAGACCACCGTTAAGAGATACAGACCGAGC
TrpV1_insert-15_GGATCC-724	TACAGGGATTTCGAGGCTTTAGGGTCTCCATCGCACAAGAGAGCAAGAACATTTGGAAGCTCCAAAGGGCTATAACCATACTTGATACAGAGAAGTCCTTTTTGAAATGCATGCGCAAAGCCTTCCGGAGCGGAGGATCCAAGTTGCTGCAAGTCGGGTTTACCCCCGACGGGAAGGATGATTATCGGTGGTGTTTTAGGGGAGACCCCGTTAAGAGATACAGACCGAGC
TrpV1_insert-15_GGATCCGGG-724	TACAGGGATTTCGAGGCTTTAGGTCTCCATCGCACAAGAGAGCAAGAACATTTGGAAGCTCCAAAGGGCTATAACCATACTTGATACAGAGAAGTCCTTTTTGAAATGCATGCGCAAAGCCTTCCGGAGCGGAGGATCCGGGAAGTTGCTGCAAGTCGGGTTTACCCCCGACGGGAAGGATGATTATCGGTGGTGTTTTAGGGGAGACCGTTAAGAGATACAGACCGAGC
TrpV1_insert-15_GGA-725	TACAGGGATTTCGAGGCTTTAGTAGGTCTCCATCGCACAAGAGAGCAAGAACATTTGGAAGCTCCAAAGGGCTATAACCATACTTGATACAGAGAAGTCCTTTTTGAAATGCATGCGCAAAGCCTTCCGGAGCGGAAAGGGATTGCTGCAAGTCGGGTTTACCCCCGACGGGAAGGATGATTATCGGTGGTGTTTTAGGGGAGACCACCGTTAAGAGATACAGACCGAGC
TrpV1_insert-15_GGATCC-725	TACAGGGATTTCGAGGCTTTAGGGTCTCCATCGCACAAGAGAGCAAGAACATTTGGAAGCTCCAAAGGGCTATAACCATACTTGATACAGAGAAGTCCTTTTTGAAATGCATGCGCAAAGCCTTCCGGAGCGGAAAGGGATCCTTGCTGCAAGTCGGGTTTACCCCCGACGGGAAGGATGATTATCGGTGGTGTTTTAGGGGAGACCCCGTTAAGAGATACAGACCGAGC
TrpV1_insert-15_GGATCCGGG-725	TACAGGGATTTCGAGGCTTTAGGTCTCCATCGCACAAGAGAGCAAGAACATTTGGAAGCTCCAAAGGGCTATAACCATACTTGATACAGAGAAGTCCTTTTTGAAATGCATGCGCAAAGCCTTCCGGAGCGGAAAGGGATCCGGGTTGCTGCAAGTCGGGTTTACCCCCGACGGGAAGGATGATTATCGGTGGTGTTTTAGGGGAGACCGTTAAGAGATACAGACCGAGC
TrpV1_insert-15_GGA-726	TACAGGGATTTCGAGGCTTTAGTAGGTCTCCATCGCACAAGAGAGCAAGAACATTTGGAAGCTCCAAAGGGCTATAACCATACTTGATACAGAGAAGTCCTTTTTGAAATGCATGCGCAAAGCCTTCCGGAGCGGAAAGTTGGGACTGCAAGTCGGGTTTACCCCCGACGGGAAGGATGATTATCGGTGGTGTTTTAGGGGAGACCACCGTTAAGAGATACAGACCGAGC
TrpV1_insert-15_GGATCC-726	TACAGGGATTTCGAGGCTTTAGGGTCTCCATCGCACAAGAGAGCAAGAACATTTGGAAGCTCCAAAGGGCTATAACCATACTTGATACAGAGAAGTCCTTTTTGAAATGCATGCGCAAAGCCTTCCGGAGCGGAAAGTTGGGATCCCTGCAAGTCGGGTTTACCCCCGACGGGAAGGATGATTATCGGTGGTGTTTTAGGGGAGACCCCGTTAAGAGATACAGACCGAGC
TrpV1_insert-15_GGATCCGGG-726	TACAGGGATTTCGAGGCTTTAGGTCTCCATCGCACAAGAGAGCAAGAACATTTGGAAGCTCCAAAGGGCTATAACCATACTTGATACAGAGAAGTCCTTTTTGAAATGCATGCGCAAAGCCTTCCGGAGCGGAAAGTTGGGATCCGGGCTGCAAGTCGGGTTTACCCCCGACGGGAAGGATGATTATCGGTGGTGTTTTAGGGGAGACCGTTAAGAGATACAGACCGAGC
TrpV1_insert-15_GGA-727	TACAGGGATTTCGAGGCTTTAGTAGGTCTCCATCGCACAAGAGAGCAAGAACATTTGGAAGCTCCAAAGGGCTATAACCATACTTGATACAGAGAAGTCCTTTTTGAAATGCATGCGCAAAGCCTTCCGGAGCGGAAAGTTGCTGGGACAAGTCGGGTTTACCCCCGACGGGAAGGATGATTATCGGTGGTGTTTTAGGGGAGACCACCGTTAAGAGATACAGACCGAGC
TrpV1_insert-15_GGATCC-727	TACAGGGATTTCGAGGCTTTAGGGTCTCCATCGCACAAGAGAGCAAGAACATTTGGAAGCTCCAAAGGGCTATAACCATACTTGATACAGAGAAGTCCTTTTTGAAATGCATGCGCAAAGCCTTCCGGAGCGGAAAGTTGCTGGGATCCCAAGTCGGGTTTACCCCCGACGGGAAGGATGATTATCGGTGGTGTTTTAGGGGAGACCCCGTTAAGAGATACAGACCGAGC
TrpV1_insert-15_GGATCCGGG-727	TACAGGGATTTCGAGGCTTTAGGTCTCCATCGCACAAGAGAGCAAGAACATTTGGAAGCTCCAAAGGGCTATAACCATACTTGATACAGAGAAGTCCTTTTTGAAATGCATGCGCAAAGCCTTCCGGAGCGGAAAGTTGCTGGGATCCGGGCAAGTCGGGTTTACCCCCGACGGGAAGGATGATTATCGGTGGTGTTTTAGGGGAGACCGTTAAGAGATACAGACCGAGC
TrpV1_insert-15_GGA-728	TACAGGGATTTCGAGGCTTTAGTAGGTCTCCATCGCACAAGAGAGCAAGAACATTTGGAAGCTCCAAAGGGCTATAACCATACTTGATACAGAGAAGTCCTTTTTGAAATGCATGCGCAAAGCCTTCCGGAGCGGAAAGTTGCTGCAAGGAGTCGGGTTTACCCCCGACGGGAAGGATGATTATCGGTGGTGTTTTAGGGGAGACCACCGTTAAGAGATACAGACCGAGC
TrpV1_insert-15_GGATCC-728	TACAGGGATTTCGAGGCTTTAGGGTCTCCATCGCACAAGAGAGCAAGAACATTTGGAAGCTCCAAAGGGCTATAACCATACTTGATACAGAGAAGTCCTTTTTGAAATGCATGCGCAAAGCCTTCCGGAGCGGAAAGTTGCTGCAAGGATCCGTCGGGTTTACCCCCGACGGGAAGGATGATTATCGGTGGTGTTTTAGGGGAGACCCCGTTAAGAGATACAGACCGAGC
TrpV1_insert-15_GGATCCGGG-728	TACAGGGATTTCGAGGCTTTAGGTCTCCATCGCACAAGAGAGCAAGAACATTTGGAAGCTCCAAAGGGCTATAACCATACTTGATACAGAGAAGTCCTTTTTGAAATGCATGCGCAAAGCCTTCCGGAGCGGAAAGTTGCTGCAAGGATCCGGGGTCGGGTTTACCCCCGACGGGAAGGATGATTATCGGTGGTGTTTTAGGGGAGACCGTTAAGAGATACAGACCGAGC
TrpV1_insert-15_GGA-729	TACAGGGATTTCGAGGCTTTAGTAGGTCTCCATCGCACAAGAGAGCAAGAACATTTGGAAGCTCCAAAGGGCTATAACCATACTTGATACAGAGAAGTCCTTTTTGAAATGCATGCGCAAAGCCTTCCGGAGCGGAAAGTTGCTGCAAGTCGGAGGGTTTACCCCCGACGGGAAGGATGATTATCGGTGGTGTTTTAGGGGAGACCACCGTTAAGAGATACAGACCGAGC
TrpV1_insert-15_GGATCC-729	TACAGGGATTTCGAGGCTTTAGGGTCTCCATCGCACAAGAGAGCAAGAACATTTGGAAGCTCCAAAGGGCTATAACCATACTTGATACAGAGAAGTCCTTTTTGAAATGCATGCGCAAAGCCTTCCGGAGCGGAAAGTTGCTGCAAGTCGGATCCGGGTTTACCCCCGACGGGAAGGATGATTATCGGTGGTGTTTTAGGGGAGACCCCGTTAAGAGATACAGACCGAGC
TrpV1_insert-15_GGATCCGGG-729	TACAGGGATTTCGAGGCTTTAGGTCTCCATCGCACAAGAGAGCAAGAACATTTGGAAGCTCCAAAGGGCTATAACCATACTTGATACAGAGAAGTCCTTTTTGAAATGCATGCGCAAAGCCTTCCGGAGCGGAAAGTTGCTGCAAGTCGGATCCGGGGGGTTTACCCCCGACGGGAAGGATGATTATCGGTGGTGTTTTAGGGGAGACCGTTAAGAGATACAGACCGAGC
TrpV1_insert-15_GGA-730	TACAGGGATTTCGAGGCTTTAGTAGGTCTCCATCGCACAAGAGAGCAAGAACATTTGGAAGCTCCAAAGGGCTATAACCATACTTGATACAGAGAAGTCCTTTTTGAAATGCATGCGCAAAGCCTTCCGGAGCGGAAAGTTGCTGCAAGTCGGGGGATTTACCCCCGACGGGAAGGATGATTATCGGTGGTGTTTTAGGGGAGACCACCGTTAAGAGATACAGACCGAGC
TrpV1_insert-15_GGATCC-730	TACAGGGATTTCGAGGCTTTAGGGTCTCCATCGCACAAGAGAGCAAGAACATTTGGAAGCTCCAAAGGGCTATAACCATACTTGATACAGAGAAGTCCTTTTTGAAATGCATGCGCAAAGCCTTCCGGAGCGGAAAGTTGCTGCAAGTCGGGGGATCCTTTACCCCCGACGGGAAGGATGATTATCGGTGGTGTTTTAGGGGAGACCCCGTTAAGAGATACAGACCGAGC
TrpV1_insert-15_GGATCCGGG-730	TACAGGGATTTCGAGGCTTTAGGTCTCCATCGCACAAGAGAGCAAGAACATTTGGAAGCTCCAAAGGGCTATAACCATACTTGATACAGAGAAGTCCTTTTTGAAATGCATGCGCAAAGCCTTCCGGAGCGGAAAGTTGCTGCAAGTCGGGGGATCCGGGTTTACCCCCGACGGGAAGGATGATTATCGGTGGTGTTTTAGGGGAGACCGTTAAGAGATACAGACCGAGC
TrpV1_insert-15_GGA-731	TACAGGGATTTCGAGGCTTTAGTAGGTCTCCATCGCACAAGAGAGCAAGAACATTTGGAAGCTCCAAAGGGCTATAACCATACTTGATACAGAGAAGTCCTTTTTGAAATGCATGCGCAAAGCCTTCCGGAGCGGAAAGTTGCTGCAAGTCGGGTTTGGAACCCCCGACGGGAAGGATGATTATCGGTGGTGTTTTAGGGGAGACCACCGTTAAGAGATACAGACCGAGC
TrpV1_insert-15_GGATCC-731	TACAGGGATTTCGAGGCTTTAGGGTCTCCATCGCACAAGAGAGCAAGAACATTTGGAAGCTCCAAAGGGCTATAACCATACTTGATACAGAGAAGTCCTTTTTGAAATGCATGCGCAAAGCCTTCCGGAGCGGAAAGTTGCTGCAAGTCGGGTTTGGATCCACCCCCGACGGGAAGGATGATTATCGGTGGTGTTTTAGGGGAGACCCCGTTAAGAGATACAGACCGAGC
TrpV1_insert-15_GGATCCGGG-731	TACAGGGATTTCGAGGCTTTAGGTCTCCATCGCACAAGAGAGCAAGAACATTTGGAAGCTCCAAAGGGCTATAACCATACTTGATACAGAGAAGTCCTTTTTGAAATGCATGCGCAAAGCCTTCCGGAGCGGAAAGTTGCTGCAAGTCGGGTTTGGATCCGGGACCCCCGACGGGAAGGATGATTATCGGTGGTGTTTTAGGGGAGACCGTTAAGAGATACAGACCGAGC
TrpV1_insert-15_GGA-732	TACAGGGATTTCGAGGCTTTAGTAGGTCTCCATCGCACAAGAGAGCAAGAACATTTGGAAGCTCCAAAGGGCTATAACCATACTTGATACAGAGAAGTCCTTTTTGAAATGCATGCGCAAAGCCTTCCGGAGCGGAAAGTTGCTGCAAGTCGGGTTTACCGGACCCGACGGGAAGGATGATTATCGGTGGTGTTTTAGGGGAGACCACCGTTAAGAGATACAGACCGAGC
TrpV1_insert-15_GGATCC-732	TACAGGGATTTCGAGGCTTTAGGGTCTCCATCGCACAAGAGAGCAAGAACATTTGGAAGCTCCAAAGGGCTATAACCATACTTGATACAGAGAAGTCCTTTTTGAAATGCATGCGCAAAGCCTTCCGGAGCGGAAAGTTGCTGCAAGTCGGGTTTACCGGATCCCCCGACGGGAAGGATGATTATCGGTGGTGTTTTAGGGGAGACCCCGTTAAGAGATACAGACCGAGC
TrpV1_insert-15_GGATCCGGG-732	TACAGGGATTTCGAGGCTTTAGGTCTCCATCGCACAAGAGAGCAAGAACATTTGGAAGCTCCAAAGGGCTATAACCATACTTGATACAGAGAAGTCCTTTTTGAAATGCATGCGCAAAGCCTTCCGGAGCGGAAAGTTGCTGCAAGTCGGGTTTACCGGATCCGGGCCCGACGGGAAGGATGATTATCGGTGGTGTTTTAGGGGAGACCGTTAAGAGATACAGACCGAGC
TrpV1_insert-15_GGA-733	TACAGGGATTTCGAGGCTTTAGTAGGTCTCCATCGCACAAGAGAGCAAGAACATTTGGAAGCTCCAAAGGGCTATAACCATACTTGATACAGAGAAGTCCTTTTTGAAATGCATGCGCAAAGCCTTCCGGAGCGGAAAGTTGCTGCAAGTCGGGTTTACCCCCGGAGACGGGAAGGATGATTATCGGTGGTGTTTTAGGGGAGACCACCGTTAAGAGATACAGACCGAGC
TrpV1_insert-15_GGATCC-733	TACAGGGATTTCGAGGCTTTAGGGTCTCCATCGCACAAGAGAGCAAGAACATTTGGAAGCTCCAAAGGGCTATAACCATACTTGATACAGAGAAGTCCTTTTTGAAATGCATGCGCAAAGCCTTCCGGAGCGGAAAGTTGCTGCAAGTCGGGTTTACCCCCGGATCCGACGGGAAGGATGATTATCGGTGGTGTTTTAGGGGAGACCCCGTTAAGAGATACAGACCGAGC
TrpV1_insert-15_GGATCCGGG-733	TACAGGGATTTCGAGGCTTTAGGTCTCCATCGCACAAGAGAGCAAGAACATTTGGAAGCTCCAAAGGGCTATAACCATACTTGATACAGAGAAGTCCTTTTTGAAATGCATGCGCAAAGCCTTCCGGAGCGGAAAGTTGCTGCAAGTCGGGTTTACCCCCGGATCCGGGGACGGGAAGGATGATTATCGGTGGTGTTTTAGGGGAGACCGTTAAGAGATACAGACCGAGC
TrpV1_insert-15_GGA-734	TACAGGGATTTCGAGGCTTTAGTAGGTCTCCATCGCACAAGAGAGCAAGAACATTTGGAAGCTCCAAAGGGCTATAACCATACTTGATACAGAGAAGTCCTTTTTGAAATGCATGCGCAAAGCCTTCCGGAGCGGAAAGTTGCTGCAAGTCGGGTTTACCCCCGACGGAGGGAAGGATGATTATCGGTGGTGTTTTAGGGGAGACCACCGTTAAGAGATACAGACCGAGC
TrpV1_insert-15_GGATCC-734	TACAGGGATTTCGAGGCTTTAGGGTCTCCATCGCACAAGAGAGCAAGAACATTTGGAAGCTCCAAAGGGCTATAACCATACTTGATACAGAGAAGTCCTTTTTGAAATGCATGCGCAAAGCCTTCCGGAGCGGAAAGTTGCTGCAAGTCGGGTTTACCCCCGACGGATCCGGGAAGGATGATTATCGGTGGTGTTTTAGGGGAGACCCCGTTAAGAGATACAGACCGAGC
TrpV1_insert-15_GGATCCGGG-734	TACAGGGATTTCGAGGCTTTAGGTCTCCATCGCACAAGAGAGCAAGAACATTTGGAAGCTCCAAAGGGCTATAACCATACTTGATACAGAGAAGTCCTTTTTGAAATGCATGCGCAAAGCCTTCCGGAGCGGAAAGTTGCTGCAAGTCGGGTTTACCCCCGACGGATCCGGGGGGAAGGATGATTATCGGTGGTGTTTTAGGGGAGACCGTTAAGAGATACAGACCGAGC
TrpV1_insert-15_GGA-735	TACAGGGATTTCGAGGCTTTAGTAGGTCTCCATCGCACAAGAGAGCAAGAACATTTGGAAGCTCCAAAGGGCTATAACCATACTTGATACAGAGAAGTCCTTTTTGAAATGCATGCGCAAAGCCTTCCGGAGCGGAAAGTTGCTGCAAGTCGGGTTTACCCCCGACGGGGGAAAGGATGATTATCGGTGGTGTTTTAGGGGAGACCACCGTTAAGAGATACAGACCGAGC
TrpV1_insert-15_GGATCC-735	TACAGGGATTTCGAGGCTTTAGGGTCTCCATCGCACAAGAGAGCAAGAACATTTGGAAGCTCCAAAGGGCTATAACCATACTTGATACAGAGAAGTCCTTTTTGAAATGCATGCGCAAAGCCTTCCGGAGCGGAAAGTTGCTGCAAGTCGGGTTTACCCCCGACGGGGGATCCAAGGATGATTATCGGTGGTGTTTTAGGGGAGACCCCGTTAAGAGATACAGACCGAGC
TrpV1_insert-15_GGATCCGGG-735	TACAGGGATTTCGAGGCTTTAGGTCTCCATCGCACAAGAGAGCAAGAACATTTGGAAGCTCCAAAGGGCTATAACCATACTTGATACAGAGAAGTCCTTTTTGAAATGCATGCGCAAAGCCTTCCGGAGCGGAAAGTTGCTGCAAGTCGGGTTTACCCCCGACGGGGGATCCGGGAAGGATGATTATCGGTGGTGTTTTAGGGGAGACCGTTAAGAGATACAGACCGAGC
TrpV1_insert-15_GGA-736	TACAGGGATTTCGAGGCTTTAGTAGGTCTCCATCGCACAAGAGAGCAAGAACATTTGGAAGCTCCAAAGGGCTATAACCATACTTGATACAGAGAAGTCCTTTTTGAAATGCATGCGCAAAGCCTTCCGGAGCGGAAAGTTGCTGCAAGTCGGGTTTACCCCCGACGGGAAGGGAGATGATTATCGGTGGTGTTTTAGGGGAGACCACCGTTAAGAGATACAGACCGAGC
TrpV1_insert-15_GGATCC-736	TACAGGGATTTCGAGGCTTTAGGGTCTCCATCGCACAAGAGAGCAAGAACATTTGGAAGCTCCAAAGGGCTATAACCATACTTGATACAGAGAAGTCCTTTTTGAAATGCATGCGCAAAGCCTTCCGGAGCGGAAAGTTGCTGCAAGTCGGGTTTACCCCCGACGGGAAGGGATCCGATGATTATCGGTGGTGTTTTAGGGGAGACCCCGTTAAGAGATACAGACCGAGC
TrpV1_insert-15_GGATCCGGG-736	TACAGGGATTTCGAGGCTTTAGGTCTCCATCGCACAAGAGAGCAAGAACATTTGGAAGCTCCAAAGGGCTATAACCATACTTGATACAGAGAAGTCCTTTTTGAAATGCATGCGCAAAGCCTTCCGGAGCGGAAAGTTGCTGCAAGTCGGGTTTACCCCCGACGGGAAGGGATCCGGGGATGATTATCGGTGGTGTTTTAGGGGAGACCGTTAAGAGATACAGACCGAGC
TrpV1_insert-15_GGA-737	TACAGGGATTTCGAGGCTTTAGTAGGTCTCCATCGCACAAGAGAGCAAGAACATTTGGAAGCTCCAAAGGGCTATAACCATACTTGATACAGAGAAGTCCTTTTTGAAATGCATGCGCAAAGCCTTCCGGAGCGGAAAGTTGCTGCAAGTCGGGTTTACCCCCGACGGGAAGGATGGAGATTATCGGTGGTGTTTTAGGGGAGACCACCGTTAAGAGATACAGACCGAGC
TrpV1_insert-15_GGATCC-737	TACAGGGATTTCGAGGCTTTAGGGTCTCCATCGCACAAGAGAGCAAGAACATTTGGAAGCTCCAAAGGGCTATAACCATACTTGATACAGAGAAGTCCTTTTTGAAATGCATGCGCAAAGCCTTCCGGAGCGGAAAGTTGCTGCAAGTCGGGTTTACCCCCGACGGGAAGGATGGATCCGATTATCGGTGGTGTTTTAGGGGAGACCCCGTTAAGAGATACAGACCGAGC
TrpV1_insert-15_GGATCCGGG-737	TACAGGGATTTCGAGGCTTTAGGTCTCCATCGCACAAGAGAGCAAGAACATTTGGAAGCTCCAAAGGGCTATAACCATACTTGATACAGAGAAGTCCTTTTTGAAATGCATGCGCAAAGCCTTCCGGAGCGGAAAGTTGCTGCAAGTCGGGTTTACCCCCGACGGGAAGGATGGATCCGGGGATTATCGGTGGTGTTTTAGGGGAGACCGTTAAGAGATACAGACCGAGC
TrpV1_insert-15_GGA-738	TACAGGGATTTCGAGGCTTTAGTAGGTCTCCATCGCACAAGAGAGCAAGAACATTTGGAAGCTCCAAAGGGCTATAACCATACTTGATACAGAGAAGTCCTTTTTGAAATGCATGCGCAAAGCCTTCCGGAGCGGAAAGTTGCTGCAAGTCGGGTTTACCCCCGACGGGAAGGATGATGGATATCGGTGGTGTTTTAGGGGAGACCACCGTTAAGAGATACAGACCGAGC
TrpV1_insert-15_GGATCC-738	TACAGGGATTTCGAGGCTTTAGGGTCTCCATCGCACAAGAGAGCAAGAACATTTGGAAGCTCCAAAGGGCTATAACCATACTTGATACAGAGAAGTCCTTTTTGAAATGCATGCGCAAAGCCTTCCGGAGCGGAAAGTTGCTGCAAGTCGGGTTTACCCCCGACGGGAAGGATGATGGATCCTATCGGTGGTGTTTTAGGGGAGACCCCGTTAAGAGATACAGACCGAGC
TrpV1_insert-15_GGATCCGGG-738	TACAGGGATTTCGAGGCTTTAGGTCTCCATCGCACAAGAGAGCAAGAACATTTGGAAGCTCCAAAGGGCTATAACCATACTTGATACAGAGAAGTCCTTTTTGAAATGCATGCGCAAAGCCTTCCGGAGCGGAAAGTTGCTGCAAGTCGGGTTTACCCCCGACGGGAAGGATGATGGATCCGGGTATCGGTGGTGTTTTAGGGGAGACCGTTAAGAGATACAGACCGAGC
TrpV1_insert-15_GGA-739	TACAGGGATTTCGAGGCTTTAGTAGGTCTCCATCGCACAAGAGAGCAAGAACATTTGGAAGCTCCAAAGGGCTATAACCATACTTGATACAGAGAAGTCCTTTTTGAAATGCATGCGCAAAGCCTTCCGGAGCGGAAAGTTGCTGCAAGTCGGGTTTACCCCCGACGGGAAGGATGATTATGGACGGTGGTGTTTTAGGGGAGACCACCGTTAAGAGATACAGACCGAGC
TrpV1_insert-15_GGATCC-739	TACAGGGATTTCGAGGCTTTAGGGTCTCCATCGCACAAGAGAGCAAGAACATTTGGAAGCTCCAAAGGGCTATAACCATACTTGATACAGAGAAGTCCTTTTTGAAATGCATGCGCAAAGCCTTCCGGAGCGGAAAGTTGCTGCAAGTCGGGTTTACCCCCGACGGGAAGGATGATTATGGATCCCGGTGGTGTTTTAGGGGAGACCCCGTTAAGAGATACAGACCGAGC
TrpV1_insert-15_GGATCCGGG-739	TACAGGGATTTCGAGGCTTTAGGTCTCCATCGCACAAGAGAGCAAGAACATTTGGAAGCTCCAAAGGGCTATAACCATACTTGATACAGAGAAGTCCTTTTTGAAATGCATGCGCAAAGCCTTCCGGAGCGGAAAGTTGCTGCAAGTCGGGTTTACCCCCGACGGGAAGGATGATTATGGATCCGGGCGGTGGTGTTTTAGGGGAGACCGTTAAGAGATACAGACCGAGC
TrpV1_insert-15_GGA-740	TACAGGGATTTCGAGGCTTTAGTAGGTCTCCATCGCACAAGAGAGCAAGAACATTTGGAAGCTCCAAAGGGCTATAACCATACTTGATACAGAGAAGTCCTTTTTGAAATGCATGCGCAAAGCCTTCCGGAGCGGAAAGTTGCTGCAAGTCGGGTTTACCCCCGACGGGAAGGATGATTATCGGGGATGGTGTTTTAGGGGAGACCACCGTTAAGAGATACAGACCGAGC
TrpV1_insert-15_GGATCC-740	TACAGGGATTTCGAGGCTTTAGGGTCTCCATCGCACAAGAGAGCAAGAACATTTGGAAGCTCCAAAGGGCTATAACCATACTTGATACAGAGAAGTCCTTTTTGAAATGCATGCGCAAAGCCTTCCGGAGCGGAAAGTTGCTGCAAGTCGGGTTTACCCCCGACGGGAAGGATGATTATCGGGGATCCTGGTGTTTTAGGGGAGACCCCGTTAAGAGATACAGACCGAGC
TrpV1_insert-15_GGATCCGGG-740	TACAGGGATTTCGAGGCTTTAGGTCTCCATCGCACAAGAGAGCAAGAACATTTGGAAGCTCCAAAGGGCTATAACCATACTTGATACAGAGAAGTCCTTTTTGAAATGCATGCGCAAAGCCTTCCGGAGCGGAAAGTTGCTGCAAGTCGGGTTTACCCCCGACGGGAAGGATGATTATCGGGGATCCGGGTGGTGTTTTAGGGGAGACCGTTAAGAGATACAGACCGAGC
TrpV1_delete-15_3-692	TACAGGGATTTCGAGGCTTTAGTAGCCGGTCTCCATCGCACAAAGCAAGAACATTTGGAAGCTCCAAAGGGCTATAACCATACTTGATACAGAGAAGTCCTTTTTGAAATGCATGCGCAAAGCCTTCCGGAGCGGAAAGTTGCTGCAAGTCGGGTTTACCCCCGACGGGAAGGATGATTATCGGTGGTGTTTTAGGGGAGACCTCCACCGTTAAGAGATACAGACCGAGC
TrpV1_delete-15_6-692	TACAGGGATTTCGAGGCTTTAGTAGCCCGGTCTCCATCGCACAAAAGAACATTTGGAAGCTCCAAAGGGCTATAACCATACTTGATACAGAGAAGTCCTTTTTGAAATGCATGCGCAAAGCCTTCCGGAGCGGAAAGTTGCTGCAAGTCGGGTTTACCCCCGACGGGAAGGATGATTATCGGTGGTGTTTTAGGGGAGACCCCTCCACCGTTAAGAGATACAGACCGAGC
TrpV1_delete-15_9-692	TACAGGGATTTCGAGGCTTTAGTAGCCCACGGTCTCCATCGCACAAAACATTTGGAAGCTCCAAAGGGCTATAACCATACTTGATACAGAGAAGTCCTTTTTGAAATGCATGCGCAAAGCCTTCCGGAGCGGAAAGTTGCTGCAAGTCGGGTTTACCCCCGACGGGAAGGATGATTATCGGTGGTGTTTTAGGGGAGACCGCCTCCACCGTTAAGAGATACAGACCGAGC
TrpV1_delete-15_3-693	TACAGGGATTTCGAGGCTTTAGTAGCCGGTCTCCATCGCACAAGAGAAGAACATTTGGAAGCTCCAAAGGGCTATAACCATACTTGATACAGAGAAGTCCTTTTTGAAATGCATGCGCAAAGCCTTCCGGAGCGGAAAGTTGCTGCAAGTCGGGTTTACCCCCGACGGGAAGGATGATTATCGGTGGTGTTTTAGGGGAGACCTCCACCGTTAAGAGATACAGACCGAGC
TrpV1_delete-15_6-693	TACAGGGATTTCGAGGCTTTAGTAGCCCGGTCTCCATCGCACAAGAGAACATTTGGAAGCTCCAAAGGGCTATAACCATACTTGATACAGAGAAGTCCTTTTTGAAATGCATGCGCAAAGCCTTCCGGAGCGGAAAGTTGCTGCAAGTCGGGTTTACCCCCGACGGGAAGGATGATTATCGGTGGTGTTTTAGGGGAGACCCCTCCACCGTTAAGAGATACAGACCGAGC
TrpV1_delete-15_9-693	TACAGGGATTTCGAGGCTTTAGTAGCCCACGGTCTCCATCGCACAAGAGATTTGGAAGCTCCAAAGGGCTATAACCATACTTGATACAGAGAAGTCCTTTTTGAAATGCATGCGCAAAGCCTTCCGGAGCGGAAAGTTGCTGCAAGTCGGGTTTACCCCCGACGGGAAGGATGATTATCGGTGGTGTTTTAGGGGAGACCGCCTCCACCGTTAAGAGATACAGACCGAGC
TrpV1_delete-15_3-694	TACAGGGATTTCGAGGCTTTAGTAGCCGGTCTCCATCGCACAAGAGAGCAACATTTGGAAGCTCCAAAGGGCTATAACCATACTTGATACAGAGAAGTCCTTTTTGAAATGCATGCGCAAAGCCTTCCGGAGCGGAAAGTTGCTGCAAGTCGGGTTTACCCCCGACGGGAAGGATGATTATCGGTGGTGTTTTAGGGGAGACCTCCACCGTTAAGAGATACAGACCGAGC
TrpV1_delete-15_6-694	TACAGGGATTTCGAGGCTTTAGTAGCCCGGTCTCCATCGCACAAGAGAGCATTTGGAAGCTCCAAAGGGCTATAACCATACTTGATACAGAGAAGTCCTTTTTGAAATGCATGCGCAAAGCCTTCCGGAGCGGAAAGTTGCTGCAAGTCGGGTTTACCCCCGACGGGAAGGATGATTATCGGTGGTGTTTTAGGGGAGACCCCTCCACCGTTAAGAGATACAGACCGAGC
TrpV1_delete-15_9-694	TACAGGGATTTCGAGGCTTTAGTAGCCCACGGTCTCCATCGCACAAGAGAGCTGGAAGCTCCAAAGGGCTATAACCATACTTGATACAGAGAAGTCCTTTTTGAAATGCATGCGCAAAGCCTTCCGGAGCGGAAAGTTGCTGCAAGTCGGGTTTACCCCCGACGGGAAGGATGATTATCGGTGGTGTTTTAGGGGAGACCGCCTCCACCGTTAAGAGATACAGACCGAGC
TrpV1_delete-15_3-695	TACAGGGATTTCGAGGCTTTAGTAGCCGGTCTCCATCGCACAAGAGAGCAAGATTTGGAAGCTCCAAAGGGCTATAACCATACTTGATACAGAGAAGTCCTTTTTGAAATGCATGCGCAAAGCCTTCCGGAGCGGAAAGTTGCTGCAAGTCGGGTTTACCCCCGACGGGAAGGATGATTATCGGTGGTGTTTTAGGGGAGACCTCCACCGTTAAGAGATACAGACCGAGC
TrpV1_delete-15_6-695	TACAGGGATTTCGAGGCTTTAGTAGCCCGGTCTCCATCGCACAAGAGAGCAAGTGGAAGCTCCAAAGGGCTATAACCATACTTGATACAGAGAAGTCCTTTTTGAAATGCATGCGCAAAGCCTTCCGGAGCGGAAAGTTGCTGCAAGTCGGGTTTACCCCCGACGGGAAGGATGATTATCGGTGGTGTTTTAGGGGAGACCCCTCCACCGTTAAGAGATACAGACCGAGC
TrpV1_delete-15_9-695	TACAGGGATTTCGAGGCTTTAGTAGCCCACGGTCTCCATCGCACAAGAGAGCAAGAAGCTCCAAAGGGCTATAACCATACTTGATACAGAGAAGTCCTTTTTGAAATGCATGCGCAAAGCCTTCCGGAGCGGAAAGTTGCTGCAAGTCGGGTTTACCCCCGACGGGAAGGATGATTATCGGTGGTGTTTTAGGGGAGACCGCCTCCACCGTTAAGAGATACAGACCGAGC
TrpV1_delete-15_3-696	TACAGGGATTTCGAGGCTTTAGTAGCCGGTCTCCATCGCACAAGAGAGCAAGAACTGGAAGCTCCAAAGGGCTATAACCATACTTGATACAGAGAAGTCCTTTTTGAAATGCATGCGCAAAGCCTTCCGGAGCGGAAAGTTGCTGCAAGTCGGGTTTACCCCCGACGGGAAGGATGATTATCGGTGGTGTTTTAGGGGAGACCTCCACCGTTAAGAGATACAGACCGAGC
TrpV1_delete-15_6-696	TACAGGGATTTCGAGGCTTTAGTAGCCCGGTCTCCATCGCACAAGAGAGCAAGAACAAGCTCCAAAGGGCTATAACCATACTTGATACAGAGAAGTCCTTTTTGAAATGCATGCGCAAAGCCTTCCGGAGCGGAAAGTTGCTGCAAGTCGGGTTTACCCCCGACGGGAAGGATGATTATCGGTGGTGTTTTAGGGGAGACCCCTCCACCGTTAAGAGATACAGACCGAGC
TrpV1_delete-15_9-696	TACAGGGATTTCGAGGCTTTAGTAGCCCACGGTCTCCATCGCACAAGAGAGCAAGAACCTCCAAAGGGCTATAACCATACTTGATACAGAGAAGTCCTTTTTGAAATGCATGCGCAAAGCCTTCCGGAGCGGAAAGTTGCTGCAAGTCGGGTTTACCCCCGACGGGAAGGATGATTATCGGTGGTGTTTTAGGGGAGACCGCCTCCACCGTTAAGAGATACAGACCGAGC
TrpV1_delete-15_3-697	TACAGGGATTTCGAGGCTTTAGTAGCCGGTCTCCATCGCACAAGAGAGCAAGAACATTAAGCTCCAAAGGGCTATAACCATACTTGATACAGAGAAGTCCTTTTTGAAATGCATGCGCAAAGCCTTCCGGAGCGGAAAGTTGCTGCAAGTCGGGTTTACCCCCGACGGGAAGGATGATTATCGGTGGTGTTTTAGGGGAGACCTCCACCGTTAAGAGATACAGACCGAGC
TrpV1_delete-15_6-697	TACAGGGATTTCGAGGCTTTAGTAGCCCGGTCTCCATCGCACAAGAGAGCAAGAACATTCTCCAAAGGGCTATAACCATACTTGATACAGAGAAGTCCTTTTTGAAATGCATGCGCAAAGCCTTCCGGAGCGGAAAGTTGCTGCAAGTCGGGTTTACCCCCGACGGGAAGGATGATTATCGGTGGTGTTTTAGGGGAGACCCCTCCACCGTTAAGAGATACAGACCGAGC
TrpV1_delete-15_9-697	TACAGGGATTTCGAGGCTTTAGTAGCCCACGGTCTCCATCGCACAAGAGAGCAAGAACATTCAAAGGGCTATAACCATACTTGATACAGAGAAGTCCTTTTTGAAATGCATGCGCAAAGCCTTCCGGAGCGGAAAGTTGCTGCAAGTCGGGTTTACCCCCGACGGGAAGGATGATTATCGGTGGTGTTTTAGGGGAGACCGCCTCCACCGTTAAGAGATACAGACCGAGC
TrpV1_delete-15_3-698	TACAGGGATTTCGAGGCTTTAGTAGCCGGTCTCCATCGCACAAGAGAGCAAGAACATTTGGCTCCAAAGGGCTATAACCATACTTGATACAGAGAAGTCCTTTTTGAAATGCATGCGCAAAGCCTTCCGGAGCGGAAAGTTGCTGCAAGTCGGGTTTACCCCCGACGGGAAGGATGATTATCGGTGGTGTTTTAGGGGAGACCTCCACCGTTAAGAGATACAGACCGAGC
TrpV1_delete-15_6-698	TACAGGGATTTCGAGGCTTTAGTAGCCCGGTCTCCATCGCACAAGAGAGCAAGAACATTTGGCAAAGGGCTATAACCATACTTGATACAGAGAAGTCCTTTTTGAAATGCATGCGCAAAGCCTTCCGGAGCGGAAAGTTGCTGCAAGTCGGGTTTACCCCCGACGGGAAGGATGATTATCGGTGGTGTTTTAGGGGAGACCCCTCCACCGTTAAGAGATACAGACCGAGC
TrpV1_delete-15_9-698	TACAGGGATTTCGAGGCTTTAGTAGCCCACGGTCTCCATCGCACAAGAGAGCAAGAACATTTGGAGGGCTATAACCATACTTGATACAGAGAAGTCCTTTTTGAAATGCATGCGCAAAGCCTTCCGGAGCGGAAAGTTGCTGCAAGTCGGGTTTACCCCCGACGGGAAGGATGATTATCGGTGGTGTTTTAGGGGAGACCGCCTCCACCGTTAAGAGATACAGACCGAGC
TrpV1_delete-15_3-699	TACAGGGATTTCGAGGCTTTAGTAGCCGGTCTCCATCGCACAAGAGAGCAAGAACATTTGGAAGCAAAGGGCTATAACCATACTTGATACAGAGAAGTCCTTTTTGAAATGCATGCGCAAAGCCTTCCGGAGCGGAAAGTTGCTGCAAGTCGGGTTTACCCCCGACGGGAAGGATGATTATCGGTGGTGTTTTAGGGGAGACCTCCACCGTTAAGAGATACAGACCGAGC
TrpV1_delete-15_6-699	TACAGGGATTTCGAGGCTTTAGTAGCCCGGTCTCCATCGCACAAGAGAGCAAGAACATTTGGAAGAGGGCTATAACCATACTTGATACAGAGAAGTCCTTTTTGAAATGCATGCGCAAAGCCTTCCGGAGCGGAAAGTTGCTGCAAGTCGGGTTTACCCCCGACGGGAAGGATGATTATCGGTGGTGTTTTAGGGGAGACCCCTCCACCGTTAAGAGATACAGACCGAGC
TrpV1_delete-15_9-699	TACAGGGATTTCGAGGCTTTAGTAGCCCACGGTCTCCATCGCACAAGAGAGCAAGAACATTTGGAAGGCTATAACCATACTTGATACAGAGAAGTCCTTTTTGAAATGCATGCGCAAAGCCTTCCGGAGCGGAAAGTTGCTGCAAGTCGGGTTTACCCCCGACGGGAAGGATGATTATCGGTGGTGTTTTAGGGGAGACCGCCTCCACCGTTAAGAGATACAGACCGAGC
TrpV1_delete-15_3-700	TACAGGGATTTCGAGGCTTTAGTAGCCGGTCTCCATCGCACAAGAGAGCAAGAACATTTGGAAGCTCAGGGCTATAACCATACTTGATACAGAGAAGTCCTTTTTGAAATGCATGCGCAAAGCCTTCCGGAGCGGAAAGTTGCTGCAAGTCGGGTTTACCCCCGACGGGAAGGATGATTATCGGTGGTGTTTTAGGGGAGACCTCCACCGTTAAGAGATACAGACCGAGC
TrpV1_delete-15_6-700	TACAGGGATTTCGAGGCTTTAGTAGCCCGGTCTCCATCGCACAAGAGAGCAAGAACATTTGGAAGCTCGCTATAACCATACTTGATACAGAGAAGTCCTTTTTGAAATGCATGCGCAAAGCCTTCCGGAGCGGAAAGTTGCTGCAAGTCGGGTTTACCCCCGACGGGAAGGATGATTATCGGTGGTGTTTTAGGGGAGACCCCTCCACCGTTAAGAGATACAGACCGAGC
TrpV1_delete-15_9-700	TACAGGGATTTCGAGGCTTTAGTAGCCCACGGTCTCCATCGCACAAGAGAGCAAGAACATTTGGAAGCTCATAACCATACTTGATACAGAGAAGTCCTTTTTGAAATGCATGCGCAAAGCCTTCCGGAGCGGAAAGTTGCTGCAAGTCGGGTTTACCCCCGACGGGAAGGATGATTATCGGTGGTGTTTTAGGGGAGACCGCCTCCACCGTTAAGAGATACAGACCGAGC
TrpV1_delete-15_3-701	TACAGGGATTTCGAGGCTTTAGTAGCCGGTCTCCATCGCACAAGAGAGCAAGAACATTTGGAAGCTCCAAGCTATAACCATACTTGATACAGAGAAGTCCTTTTTGAAATGCATGCGCAAAGCCTTCCGGAGCGGAAAGTTGCTGCAAGTCGGGTTTACCCCCGACGGGAAGGATGATTATCGGTGGTGTTTTAGGGGAGACCTCCACCGTTAAGAGATACAGACCGAGC
TrpV1_delete-15_6-701	TACAGGGATTTCGAGGCTTTAGTAGCCCGGTCTCCATCGCACAAGAGAGCAAGAACATTTGGAAGCTCCAAATAACCATACTTGATACAGAGAAGTCCTTTTTGAAATGCATGCGCAAAGCCTTCCGGAGCGGAAAGTTGCTGCAAGTCGGGTTTACCCCCGACGGGAAGGATGATTATCGGTGGTGTTTTAGGGGAGACCCCTCCACCGTTAAGAGATACAGACCGAGC
TrpV1_delete-15_9-701	TACAGGGATTTCGAGGCTTTAGTAGCCCACGGTCTCCATCGCACAAGAGAGCAAGAACATTTGGAAGCTCCAAACCATACTTGATACAGAGAAGTCCTTTTTGAAATGCATGCGCAAAGCCTTCCGGAGCGGAAAGTTGCTGCAAGTCGGGTTTACCCCCGACGGGAAGGATGATTATCGGTGGTGTTTTAGGGGAGACCGCCTCCACCGTTAAGAGATACAGACCGAGC
TrpV1_delete-15_3-702	TACAGGGATTTCGAGGCTTTAGTAGCCGGTCTCCATCGCACAAGAGAGCAAGAACATTTGGAAGCTCCAAAGGATAACCATACTTGATACAGAGAAGTCCTTTTTGAAATGCATGCGCAAAGCCTTCCGGAGCGGAAAGTTGCTGCAAGTCGGGTTTACCCCCGACGGGAAGGATGATTATCGGTGGTGTTTTAGGGGAGACCTCCACCGTTAAGAGATACAGACCGAGC
TrpV1_delete-15_6-702	TACAGGGATTTCGAGGCTTTAGTAGCCCGGTCTCCATCGCACAAGAGAGCAAGAACATTTGGAAGCTCCAAAGGACCATACTTGATACAGAGAAGTCCTTTTTGAAATGCATGCGCAAAGCCTTCCGGAGCGGAAAGTTGCTGCAAGTCGGGTTTACCCCCGACGGGAAGGATGATTATCGGTGGTGTTTTAGGGGAGACCCCTCCACCGTTAAGAGATACAGACCGAGC
TrpV1_delete-15_9-702	TACAGGGATTTCGAGGCTTTAGTAGCCCACGGTCTCCATCGCACAAGAGAGCAAGAACATTTGGAAGCTCCAAAGGATACTTGATACAGAGAAGTCCTTTTTGAAATGCATGCGCAAAGCCTTCCGGAGCGGAAAGTTGCTGCAAGTCGGGTTTACCCCCGACGGGAAGGATGATTATCGGTGGTGTTTTAGGGGAGACCGCCTCCACCGTTAAGAGATACAGACCGAGC
TrpV1_delete-15_3-703	TACAGGGATTTCGAGGCTTTAGTAGCCGGTCTCCATCGCACAAGAGAGCAAGAACATTTGGAAGCTCCAAAGGGCTACCATACTTGATACAGAGAAGTCCTTTTTGAAATGCATGCGCAAAGCCTTCCGGAGCGGAAAGTTGCTGCAAGTCGGGTTTACCCCCGACGGGAAGGATGATTATCGGTGGTGTTTTAGGGGAGACCTCCACCGTTAAGAGATACAGACCGAGC
TrpV1_delete-15_6-703	TACAGGGATTTCGAGGCTTTAGTAGCCCGGTCTCCATCGCACAAGAGAGCAAGAACATTTGGAAGCTCCAAAGGGCTATACTTGATACAGAGAAGTCCTTTTTGAAATGCATGCGCAAAGCCTTCCGGAGCGGAAAGTTGCTGCAAGTCGGGTTTACCCCCGACGGGAAGGATGATTATCGGTGGTGTTTTAGGGGAGACCCCTCCACCGTTAAGAGATACAGACCGAGC
TrpV1_delete-15_9-703	TACAGGGATTTCGAGGCTTTAGTAGCCCACGGTCTCCATCGCACAAGAGAGCAAGAACATTTGGAAGCTCCAAAGGGCTCTTGATACAGAGAAGTCCTTTTTGAAATGCATGCGCAAAGCCTTCCGGAGCGGAAAGTTGCTGCAAGTCGGGTTTACCCCCGACGGGAAGGATGATTATCGGTGGTGTTTTAGGGGAGACCGCCTCCACCGTTAAGAGATACAGACCGAGC
TrpV1_delete-15_3-704	TACAGGGATTTCGAGGCTTTAGTAGCCGGTCTCCATCGCACAAGAGAGCAAGAACATTTGGAAGCTCCAAAGGGCTATAATACTTGATACAGAGAAGTCCTTTTTGAAATGCATGCGCAAAGCCTTCCGGAGCGGAAAGTTGCTGCAAGTCGGGTTTACCCCCGACGGGAAGGATGATTATCGGTGGTGTTTTAGGGGAGACCTCCACCGTTAAGAGATACAGACCGAGC
TrpV1_delete-15_6-704	TACAGGGATTTCGAGGCTTTAGTAGCCCGGTCTCCATCGCACAAGAGAGCAAGAACATTTGGAAGCTCCAAAGGGCTATACTTGATACAGAGAAGTCCTTTTTGAAATGCATGCGCAAAGCCTTCCGGAGCGGAAAGTTGCTGCAAGTCGGGTTTACCCCCGACGGGAAGGATGATTATCGGTGGTGTTTTAGGGGAGACCCCTCCACCGTTAAGAGATACAGACCGAGC
TrpV1_delete-15_9-704	TACAGGGATTTCGAGGCTTTAGTAGCCCACGGTCTCCATCGCACAAGAGAGCAAGAACATTTGGAAGCTCCAAAGGGCTATAGATACAGAGAAGTCCTTTTTGAAATGCATGCGCAAAGCCTTCCGGAGCGGAAAGTTGCTGCAAGTCGGGTTTACCCCCGACGGGAAGGATGATTATCGGTGGTGTTTTAGGGGAGACCGCCTCCACCGTTAAGAGATACAGACCGAGC
TrpV1_delete-15_3-705	TACAGGGATTTCGAGGCTTTAGTAGCCGGTCTCCATCGCACAAGAGAGCAAGAACATTTGGAAGCTCCAAAGGGCTATAACCCTTGATACAGAGAAGTCCTTTTTGAAATGCATGCGCAAAGCCTTCCGGAGCGGAAAGTTGCTGCAAGTCGGGTTTACCCCCGACGGGAAGGATGATTATCGGTGGTGTTTTAGGGGAGACCTCCACCGTTAAGAGATACAGACCGAGC
TrpV1_delete-15_6-705	TACAGGGATTTCGAGGCTTTAGTAGCCCGGTCTCCATCGCACAAGAGAGCAAGAACATTTGGAAGCTCCAAAGGGCTATAACCGATACAGAGAAGTCCTTTTTGAAATGCATGCGCAAAGCCTTCCGGAGCGGAAAGTTGCTGCAAGTCGGGTTTACCCCCGACGGGAAGGATGATTATCGGTGGTGTTTTAGGGGAGACCCCTCCACCGTTAAGAGATACAGACCGAGC
TrpV1_delete-15_9-705	TACAGGGATTTCGAGGCTTTAGTAGCCCACGGTCTCCATCGCACAAGAGAGCAAGAACATTTGGAAGCTCCAAAGGGCTATAACCACAGAGAAGTCCTTTTTGAAATGCATGCGCAAAGCCTTCCGGAGCGGAAAGTTGCTGCAAGTCGGGTTTACCCCCGACGGGAAGGATGATTATCGGTGGTGTTTTAGGGGAGACCGCCTCCACCGTTAAGAGATACAGACCGAGC
TrpV1_delete-15_3-706	TACAGGGATTTCGAGGCTTTAGTAGCCGGTCTCCATCGCACAAGAGAGCAAGAACATTTGGAAGCTCCAAAGGGCTATAACCATAGATACAGAGAAGTCCTTTTTGAAATGCATGCGCAAAGCCTTCCGGAGCGGAAAGTTGCTGCAAGTCGGGTTTACCCCCGACGGGAAGGATGATTATCGGTGGTGTTTTAGGGGAGACCTCCACCGTTAAGAGATACAGACCGAGC
TrpV1_delete-15_6-706	TACAGGGATTTCGAGGCTTTAGTAGCCCGGTCTCCATCGCACAAGAGAGCAAGAACATTTGGAAGCTCCAAAGGGCTATAACCATAACAGAGAAGTCCTTTTTGAAATGCATGCGCAAAGCCTTCCGGAGCGGAAAGTTGCTGCAAGTCGGGTTTACCCCCGACGGGAAGGATGATTATCGGTGGTGTTTTAGGGGAGACCCCTCCACCGTTAAGAGATACAGACCGAGC
TrpV1_delete-15_9-706	TACAGGGATTTCGAGGCTTTAGTAGCCCACGGTCTCCATCGCACAAGAGAGCAAGAACATTTGGAAGCTCCAAAGGGCTATAACCATAGAGAAGTCCTTTTTGAAATGCATGCGCAAAGCCTTCCGGAGCGGAAAGTTGCTGCAAGTCGGGTTTACCCCCGACGGGAAGGATGATTATCGGTGGTGTTTTAGGGGAGACCGCCTCCACCGTTAAGAGATACAGACCGAGC
TrpV1_delete-15_3-707	TACAGGGATTTCGAGGCTTTAGTAGCCGGTCTCCATCGCACAAGAGAGCAAGAACATTTGGAAGCTCCAAAGGGCTATAACCATACTTACAGAGAAGTCCTTTTTGAAATGCATGCGCAAAGCCTTCCGGAGCGGAAAGTTGCTGCAAGTCGGGTTTACCCCCGACGGGAAGGATGATTATCGGTGGTGTTTTAGGGGAGACCTCCACCGTTAAGAGATACAGACCGAGC
TrpV1_delete-15_6-707	TACAGGGATTTCGAGGCTTTAGTAGCCCGGTCTCCATCGCACAAGAGAGCAAGAACATTTGGAAGCTCCAAAGGGCTATAACCATACTTGAGAAGTCCTTTTTGAAATGCATGCGCAAAGCCTTCCGGAGCGGAAAGTTGCTGCAAGTCGGGTTTACCCCCGACGGGAAGGATGATTATCGGTGGTGTTTTAGGGGAGACCCCTCCACCGTTAAGAGATACAGACCGAGC
TrpV1_delete-15_9-707	TACAGGGATTTCGAGGCTTTAGTAGCCCACGGTCTCCATCGCACAAGAGAGCAAGAACATTTGGAAGCTCCAAAGGGCTATAACCATACTTAAGTCCTTTTTGAAATGCATGCGCAAAGCCTTCCGGAGCGGAAAGTTGCTGCAAGTCGGGTTTACCCCCGACGGGAAGGATGATTATCGGTGGTGTTTTAGGGGAGACCGCCTCCACCGTTAAGAGATACAGACCGAGC
TrpV1_delete-15_3-708	TACAGGGATTTCGAGGCTTTAGTAGCCGGTCTCCATCGCACAAGAGAGCAAGAACATTTGGAAGCTCCAAAGGGCTATAACCATACTTGATGAGAAGTCCTTTTTGAAATGCATGCGCAAAGCCTTCCGGAGCGGAAAGTTGCTGCAAGTCGGGTTTACCCCCGACGGGAAGGATGATTATCGGTGGTGTTTTAGGGGAGACCTCCACCGTTAAGAGATACAGACCGAGC
TrpV1_delete-15_6-708	TACAGGGATTTCGAGGCTTTAGTAGCCCGGTCTCCATCGCACAAGAGAGCAAGAACATTTGGAAGCTCCAAAGGGCTATAACCATACTTGATAAGTCCTTTTTGAAATGCATGCGCAAAGCCTTCCGGAGCGGAAAGTTGCTGCAAGTCGGGTTTACCCCCGACGGGAAGGATGATTATCGGTGGTGTTTTAGGGGAGACCCCTCCACCGTTAAGAGATACAGACCGAGC
TrpV1_delete-15_9-708	TACAGGGATTTCGAGGCTTTAGTAGCCCACGGTCTCCATCGCACAAGAGAGCAAGAACATTTGGAAGCTCCAAAGGGCTATAACCATACTTGATTCCTTTTTGAAATGCATGCGCAAAGCCTTCCGGAGCGGAAAGTTGCTGCAAGTCGGGTTTACCCCCGACGGGAAGGATGATTATCGGTGGTGTTTTAGGGGAGACCGCCTCCACCGTTAAGAGATACAGACCGAGC
TrpV1_delete-15_3-709	TACAGGGATTTCGAGGCTTTAGTAGCCGGTCTCCATCGCACAAGAGAGCAAGAACATTTGGAAGCTCCAAAGGGCTATAACCATACTTGATACAAAGTCCTTTTTGAAATGCATGCGCAAAGCCTTCCGGAGCGGAAAGTTGCTGCAAGTCGGGTTTACCCCCGACGGGAAGGATGATTATCGGTGGTGTTTTAGGGGAGACCTCCACCGTTAAGAGATACAGACCGAGC
TrpV1_delete-15_6-709	TACAGGGATTTCGAGGCTTTAGTAGCCCGGTCTCCATCGCACAAGAGAGCAAGAACATTTGGAAGCTCCAAAGGGCTATAACCATACTTGATACATCCTTTTTGAAATGCATGCGCAAAGCCTTCCGGAGCGGAAAGTTGCTGCAAGTCGGGTTTACCCCCGACGGGAAGGATGATTATCGGTGGTGTTTTAGGGGAGACCCCTCCACCGTTAAGAGATACAGACCGAGC
TrpV1_delete-15_9-709	TACAGGGATTTCGAGGCTTTAGTAGCCCACGGTCTCCATCGCACAAGAGAGCAAGAACATTTGGAAGCTCCAAAGGGCTATAACCATACTTGATACATTTTTGAAATGCATGCGCAAAGCCTTCCGGAGCGGAAAGTTGCTGCAAGTCGGGTTTACCCCCGACGGGAAGGATGATTATCGGTGGTGTTTTAGGGGAGACCGCCTCCACCGTTAAGAGATACAGACCGAGC
TrpV1_delete-15_3-710	TACAGGGATTTCGAGGCTTTAGTAGCCGGTCTCCATCGCACAAGAGAGCAAGAACATTTGGAAGCTCCAAAGGGCTATAACCATACTTGATACAGAGTCCTTTTTGAAATGCATGCGCAAAGCCTTCCGGAGCGGAAAGTTGCTGCAAGTCGGGTTTACCCCCGACGGGAAGGATGATTATCGGTGGTGTTTTAGGGGAGACCTCCACCGTTAAGAGATACAGACCGAGC
TrpV1_delete-15_6-710	TACAGGGATTTCGAGGCTTTAGTAGCCCGGTCTCCATCGCACAAGAGAGCAAGAACATTTGGAAGCTCCAAAGGGCTATAACCATACTTGATACAGAGTTTTTGAAATGCATGCGCAAAGCCTTCCGGAGCGGAAAGTTGCTGCAAGTCGGGTTTACCCCCGACGGGAAGGATGATTATCGGTGGTGTTTTAGGGGAGACCCCTCCACCGTTAAGAGATACAGACCGAGC
TrpV1_delete-15_9-710	TACAGGGATTTCGAGGCTTTAGTAGCCCACGGTCTCCATCGCACAAGAGAGCAAGAACATTTGGAAGCTCCAAAGGGCTATAACCATACTTGATACAGAGTTGAAATGCATGCGCAAAGCCTTCCGGAGCGGAAAGTTGCTGCAAGTCGGGTTTACCCCCGACGGGAAGGATGATTATCGGTGGTGTTTTAGGGGAGACCGCCTCCACCGTTAAGAGATACAGACCGAGC
TrpV1_delete-15_3-711	TACAGGGATTTCGAGGCTTTAGTAGCCGGTCTCCATCGCACAAGAGAGCAAGAACATTTGGAAGCTCCAAAGGGCTATAACCATACTTGATACAGAGAAGTTTTTGAAATGCATGCGCAAAGCCTTCCGGAGCGGAAAGTTGCTGCAAGTCGGGTTTACCCCCGACGGGAAGGATGATTATCGGTGGTGTTTTAGGGGAGACCTCCACCGTTAAGAGATACAGACCGAGC
TrpV1_delete-15_6-711	TACAGGGATTTCGAGGCTTTAGTAGCCCGGTCTCCATCGCACAAGAGAGCAAGAACATTTGGAAGCTCCAAAGGGCTATAACCATACTTGATACAGAGAAGTTGAAATGCATGCGCAAAGCCTTCCGGAGCGGAAAGTTGCTGCAAGTCGGGTTTACCCCCGACGGGAAGGATGATTATCGGTGGTGTTTTAGGGGAGACCCCTCCACCGTTAAGAGATACAGACCGAGC
TrpV1_delete-15_9-711	TACAGGGATTTCGAGGCTTTAGTAGCCCACGGTCTCCATCGCACAAGAGAGCAAGAACATTTGGAAGCTCCAAAGGGCTATAACCATACTTGATACAGAGAAGAAATGCATGCGCAAAGCCTTCCGGAGCGGAAAGTTGCTGCAAGTCGGGTTTACCCCCGACGGGAAGGATGATTATCGGTGGTGTTTTAGGGGAGACCGCCTCCACCGTTAAGAGATACAGACCGAGC
TrpV1_delete-15_3-712	TACAGGGATTTCGAGGCTTTAGTAGCCGGTCTCCATCGCACAAGAGAGCAAGAACATTTGGAAGCTCCAAAGGGCTATAACCATACTTGATACAGAGAAGTCCTTGAAATGCATGCGCAAAGCCTTCCGGAGCGGAAAGTTGCTGCAAGTCGGGTTTACCCCCGACGGGAAGGATGATTATCGGTGGTGTTTTAGGGGAGACCTCCACCGTTAAGAGATACAGACCGAGC
TrpV1_delete-15_6-712	TACAGGGATTTCGAGGCTTTAGTAGCCCGGTCTCCATCGCACAAGAGAGCAAGAACATTTGGAAGCTCCAAAGGGCTATAACCATACTTGATACAGAGAAGTCCAAATGCATGCGCAAAGCCTTCCGGAGCGGAAAGTTGCTGCAAGTCGGGTTTACCCCCGACGGGAAGGATGATTATCGGTGGTGTTTTAGGGGAGACCCCTCCACCGTTAAGAGATACAGACCGAGC
TrpV1_delete-15_9-712	TACAGGGATTTCGAGGCTTTAGTAGCCCACGGTCTCCATCGCACAAGAGAGCAAGAACATTTGGAAGCTCCAAAGGGCTATAACCATACTTGATACAGAGAAGTCCTGCATGCGCAAAGCCTTCCGGAGCGGAAAGTTGCTGCAAGTCGGGTTTACCCCCGACGGGAAGGATGATTATCGGTGGTGTTTTAGGGGAGACCGCCTCCACCGTTAAGAGATACAGACCGAGC
TrpV1_delete-15_3-713	TACAGGGATTTCGAGGCTTTAGTAGCCGGTCTCCATCGCACAAGAGAGCAAGAACATTTGGAAGCTCCAAAGGGCTATAACCATACTTGATACAGAGAAGTCCTTTAAATGCATGCGCAAAGCCTTCCGGAGCGGAAAGTTGCTGCAAGTCGGGTTTACCCCCGACGGGAAGGATGATTATCGGTGGTGTTTTAGGGGAGACCTCCACCGTTAAGAGATACAGACCGAGC
TrpV1_delete-15_6-713	TACAGGGATTTCGAGGCTTTAGTAGCCCGGTCTCCATCGCACAAGAGAGCAAGAACATTTGGAAGCTCCAAAGGGCTATAACCATACTTGATACAGAGAAGTCCTTTTGCATGCGCAAAGCCTTCCGGAGCGGAAAGTTGCTGCAAGTCGGGTTTACCCCCGACGGGAAGGATGATTATCGGTGGTGTTTTAGGGGAGACCCCTCCACCGTTAAGAGATACAGACCGAGC
TrpV1_delete-15_9-713	TACAGGGATTTCGAGGCTTTAGTAGCCCACGGTCTCCATCGCACAAGAGAGCAAGAACATTTGGAAGCTCCAAAGGGCTATAACCATACTTGATACAGAGAAGTCCTTTATGCGCAAAGCCTTCCGGAGCGGAAAGTTGCTGCAAGTCGGGTTTACCCCCGACGGGAAGGATGATTATCGGTGGTGTTTTAGGGGAGACCGCCTCCACCGTTAAGAGATACAGACCGAGC
TrpV1_delete-15_3-714	TACAGGGATTTCGAGGCTTTAGTAGCCGGTCTCCATCGCACAAGAGAGCAAGAACATTTGGAAGCTCCAAAGGGCTATAACCATACTTGATACAGAGAAGTCCTTTTTGTGCATGCGCAAAGCCTTCCGGAGCGGAAAGTTGCTGCAAGTCGGGTTTACCCCCGACGGGAAGGATGATTATCGGTGGTGTTTTAGGGGAGACCTCCACCGTTAAGAGATACAGACCGAGC
TrpV1_delete-15_6-714	TACAGGGATTTCGAGGCTTTAGTAGCCCGGTCTCCATCGCACAAGAGAGCAAGAACATTTGGAAGCTCCAAAGGGCTATAACCATACTTGATACAGAGAAGTCCTTTTTGATGCGCAAAGCCTTCCGGAGCGGAAAGTTGCTGCAAGTCGGGTTTACCCCCGACGGGAAGGATGATTATCGGTGGTGTTTTAGGGGAGACCCCTCCACCGTTAAGAGATACAGACCGAGC
TrpV1_delete-15_9-714	TACAGGGATTTCGAGGCTTTAGTAGCCCACGGTCTCCATCGCACAAGAGAGCAAGAACATTTGGAAGCTCCAAAGGGCTATAACCATACTTGATACAGAGAAGTCCTTTTTGCGCAAAGCCTTCCGGAGCGGAAAGTTGCTGCAAGTCGGGTTTACCCCCGACGGGAAGGATGATTATCGGTGGTGTTTTAGGGGAGACCGCCTCCACCGTTAAGAGATACAGACCGAGC
TrpV1_delete-15_3-715	TACAGGGATTTCGAGGCTTTAGTAGCCGGTCTCCATCGCACAAGAGAGCAAGAACATTTGGAAGCTCCAAAGGGCTATAACCATACTTGATACAGAGAAGTCCTTTTTGAAAATGCGCAAAGCCTTCCGGAGCGGAAAGTTGCTGCAAGTCGGGTTTACCCCCGACGGGAAGGATGATTATCGGTGGTGTTTTAGGGGAGACCTCCACCGTTAAGAGATACAGACCGAGC
TrpV1_delete-15_6-715	TACAGGGATTTCGAGGCTTTAGTAGCCCGGTCTCCATCGCACAAGAGAGCAAGAACATTTGGAAGCTCCAAAGGGCTATAACCATACTTGATACAGAGAAGTCCTTTTTGAAACGCAAAGCCTTCCGGAGCGGAAAGTTGCTGCAAGTCGGGTTTACCCCCGACGGGAAGGATGATTATCGGTGGTGTTTTAGGGGAGACCCCTCCACCGTTAAGAGATACAGACCGAGC
TrpV1_delete-15_9-715	TACAGGGATTTCGAGGCTTTAGTAGCCCACGGTCTCCATCGCACAAGAGAGCAAGAACATTTGGAAGCTCCAAAGGGCTATAACCATACTTGATACAGAGAAGTCCTTTTTGAAAAAAGCCTTCCGGAGCGGAAAGTTGCTGCAAGTCGGGTTTACCCCCGACGGGAAGGATGATTATCGGTGGTGTTTTAGGGGAGACCGCCTCCACCGTTAAGAGATACAGACCGAGC
TrpV1_delete-15_3-716	TACAGGGATTTCGAGGCTTTAGTAGCCGGTCTCCATCGCACAAGAGAGCAAGAACATTTGGAAGCTCCAAAGGGCTATAACCATACTTGATACAGAGAAGTCCTTTTTGAAATGCCGCAAAGCCTTCCGGAGCGGAAAGTTGCTGCAAGTCGGGTTTACCCCCGACGGGAAGGATGATTATCGGTGGTGTTTTAGGGGAGACCTCCACCGTTAAGAGATACAGACCGAGC
TrpV1_delete-15_6-716	TACAGGGATTTCGAGGCTTTAGTAGCCCGGTCTCCATCGCACAAGAGAGCAAGAACATTTGGAAGCTCCAAAGGGCTATAACCATACTTGATACAGAGAAGTCCTTTTTGAAATGCAAAGCCTTCCGGAGCGGAAAGTTGCTGCAAGTCGGGTTTACCCCCGACGGGAAGGATGATTATCGGTGGTGTTTTAGGGGAGACCCCTCCACCGTTAAGAGATACAGACCGAGC
TrpV1_delete-15_9-716	TACAGGGATTTCGAGGCTTTAGTAGCCCACGGTCTCCATCGCACAAGAGAGCAAGAACATTTGGAAGCTCCAAAGGGCTATAACCATACTTGATACAGAGAAGTCCTTTTTGAAATGCGCCTTCCGGAGCGGAAAGTTGCTGCAAGTCGGGTTTACCCCCGACGGGAAGGATGATTATCGGTGGTGTTTTAGGGGAGACCGCCTCCACCGTTAAGAGATACAGACCGAGC
TrpV1_delete-15_3-717	TACAGGGATTTCGAGGCTTTAGTAGCCGGTCTCCATCGCACAAGAGAGCAAGAACATTTGGAAGCTCCAAAGGGCTATAACCATACTTGATACAGAGAAGTCCTTTTTGAAATGCATGAAAGCCTTCCGGAGCGGAAAGTTGCTGCAAGTCGGGTTTACCCCCGACGGGAAGGATGATTATCGGTGGTGTTTTAGGGGAGACCTCCACCGTTAAGAGATACAGACCGAGC
TrpV1_delete-15_6-717	TACAGGGATTTCGAGGCTTTAGTAGCCCGGTCTCCATCGCACAAGAGAGCAAGAACATTTGGAAGCTCCAAAGGGCTATAACCATACTTGATACAGAGAAGTCCTTTTTGAAATGCATGGCCTTCCGGAGCGGAAAGTTGCTGCAAGTCGGGTTTACCCCCGACGGGAAGGATGATTATCGGTGGTGTTTTAGGGGAGACCCCTCCACCGTTAAGAGATACAGACCGAGC
TrpV1_delete-15_9-717	TACAGGGATTTCGAGGCTTTAGTAGCCCACGGTCTCCATCGCACAAGAGAGCAAGAACATTTGGAAGCTCCAAAGGGCTATAACCATACTTGATACAGAGAAGTCCTTTTTGAAATGCATGTTCCGGAGCGGAAAGTTGCTGCAAGTCGGGTTTACCCCCGACGGGAAGGATGATTATCGGTGGTGTTTTAGGGGAGACCGCCTCCACCGTTAAGAGATACAGACCGAGC
TrpV1_delete-15_3-718	TACAGGGATTTCGAGGCTTTAGTAGCCGGTCTCCATCGCACAAGAGAGCAAGAACATTTGGAAGCTCCAAAGGGCTATAACCATACTTGATACAGAGAAGTCCTTTTTGAAATGCATGCGCGCCTTCCGGAGCGGAAAGTTGCTGCAAGTCGGGTTTACCCCCGACGGGAAGGATGATTATCGGTGGTGTTTTAGGGGAGACCTCCACCGTTAAGAGATACAGACCGAGC
TrpV1_delete-15_6-718	TACAGGGATTTCGAGGCTTTAGTAGCCCGGTCTCCATCGCACAAGAGAGCAAGAACATTTGGAAGCTCCAAAGGGCTATAACCATACTTGATACAGAGAAGTCCTTTTTGAAATGCATGCGCTTCCGGAGCGGAAAGTTGCTGCAAGTCGGGTTTACCCCCGACGGGAAGGATGATTATCGGTGGTGTTTTAGGGGAGACCCCTCCACCGTTAAGAGATACAGACCGAGC
TrpV1_delete-15_9-718	TACAGGGATTTCGAGGCTTTAGTAGCCCACGGTCTCCATCGCACAAGAGAGCAAGAACATTTGGAAGCTCCAAAGGGCTATAACCATACTTGATACAGAGAAGTCCTTTTTGAAATGCATGCGCCGGAGCGGAAAGTTGCTGCAAGTCGGGTTTACCCCCGACGGGAAGGATGATTATCGGTGGTGTTTTAGGGGAGACCGCCTCCACCGTTAAGAGATACAGACCGAGC
TrpV1_delete-15_3-719	TACAGGGATTTCGAGGCTTTAGTAGCCGGTCTCCATCGCACAAGAGAGCAAGAACATTTGGAAGCTCCAAAGGGCTATAACCATACTTGATACAGAGAAGTCCTTTTTGAAATGCATGCGCAAATTCCGGAGCGGAAAGTTGCTGCAAGTCGGGTTTACCCCCGACGGGAAGGATGATTATCGGTGGTGTTTTAGGGGAGACCTCCACCGTTAAGAGATACAGACCGAGC
TrpV1_delete-15_6-719	TACAGGGATTTCGAGGCTTTAGTAGCCCGGTCTCCATCGCACAAGAGAGCAAGAACATTTGGAAGCTCCAAAGGGCTATAACCATACTTGATACAGAGAAGTCCTTTTTGAAATGCATGCGCAAACGGAGCGGAAAGTTGCTGCAAGTCGGGTTTACCCCCGACGGGAAGGATGATTATCGGTGGTGTTTTAGGGGAGACCCCTCCACCGTTAAGAGATACAGACCGAGC
TrpV1_delete-15_9-719	TACAGGGATTTCGAGGCTTTAGTAGCCCACGGTCTCCATCGCACAAGAGAGCAAGAACATTTGGAAGCTCCAAAGGGCTATAACCATACTTGATACAGAGAAGTCCTTTTTGAAATGCATGCGCAAAAGCGGAAAGTTGCTGCAAGTCGGGTTTACCCCCGACGGGAAGGATGATTATCGGTGGTGTTTTAGGGGAGACCGCCTCCACCGTTAAGAGATACAGACCGAGC
TrpV1_delete-15_3-720	TACAGGGATTTCGAGGCTTTAGTAGCCGGTCTCCATCGCACAAGAGAGCAAGAACATTTGGAAGCTCCAAAGGGCTATAACCATACTTGATACAGAGAAGTCCTTTTTGAAATGCATGCGCAAAGCCCGGAGCGGAAAGTTGCTGCAAGTCGGGTTTACCCCCGACGGGAAGGATGATTATCGGTGGTGTTTTAGGGGAGACCTCCACCGTTAAGAGATACAGACCGAGC
TrpV1_delete-15_6-720	TACAGGGATTTCGAGGCTTTAGTAGCCCGGTCTCCATCGCACAAGAGAGCAAGAACATTTGGAAGCTCCAAAGGGCTATAACCATACTTGATACAGAGAAGTCCTTTTTGAAATGCATGCGCAAAGCCAGCGGAAAGTTGCTGCAAGTCGGGTTTACCCCCGACGGGAAGGATGATTATCGGTGGTGTTTTAGGGGAGACCCCTCCACCGTTAAGAGATACAGACCGAGC
TrpV1_delete-15_9-720	TACAGGGATTTCGAGGCTTTAGTAGCCCACGGTCTCCATCGCACAAGAGAGCAAGAACATTTGGAAGCTCCAAAGGGCTATAACCATACTTGATACAGAGAAGTCCTTTTTGAAATGCATGCGCAAAGCCGGAAAGTTGCTGCAAGTCGGGTTTACCCCCGACGGGAAGGATGATTATCGGTGGTGTTTTAGGGGAGACCGCCTCCACCGTTAAGAGATACAGACCGAGC
TrpV1_delete-15_3-721	TACAGGGATTTCGAGGCTTTAGTAGCCGGTCTCCATCGCACAAGAGAGCAAGAACATTTGGAAGCTCCAAAGGGCTATAACCATACTTGATACAGAGAAGTCCTTTTTGAAATGCATGCGCAAAGCCTTCAGCGGAAAGTTGCTGCAAGTCGGGTTTACCCCCGACGGGAAGGATGATTATCGGTGGTGTTTTAGGGGAGACCTCCACCGTTAAGAGATACAGACCGAGC
TrpV1_delete-15_6-721	TACAGGGATTTCGAGGCTTTAGTAGCCCGGTCTCCATCGCACAAGAGAGCAAGAACATTTGGAAGCTCCAAAGGGCTATAACCATACTTGATACAGAGAAGTCCTTTTTGAAATGCATGCGCAAAGCCTTCGGAAAGTTGCTGCAAGTCGGGTTTACCCCCGACGGGAAGGATGATTATCGGTGGTGTTTTAGGGGAGACCCCTCCACCGTTAAGAGATACAGACCGAGC
TrpV1_delete-15_9-721	TACAGGGATTTCGAGGCTTTAGTAGCCCACGGTCTCCATCGCACAAGAGAGCAAGAACATTTGGAAGCTCCAAAGGGCTATAACCATACTTGATACAGAGAAGTCCTTTTTGAAATGCATGCGCAAAGCCTTCAAGTTGCTGCAAGTCGGGTTTACCCCCGACGGGAAGGATGATTATCGGTGGTGTTTTAGGGGAGACCGCCTCCACCGTTAAGAGATACAGACCGAGC
TrpV1_delete-15_3-722	TACAGGGATTTCGAGGCTTTAGTAGCCGGTCTCCATCGCACAAGAGAGCAAGAACATTTGGAAGCTCCAAAGGGCTATAACCATACTTGATACAGAGAAGTCCTTTTTGAAATGCATGCGCAAAGCCTTCCGGGGAAAGTTGCTGCAAGTCGGGTTTACCCCCGACGGGAAGGATGATTATCGGTGGTGTTTTAGGGGAGACCTCCACCGTTAAGAGATACAGACCGAGC
TrpV1_delete-15_6-722	TACAGGGATTTCGAGGCTTTAGTAGCCCGGTCTCCATCGCACAAGAGAGCAAGAACATTTGGAAGCTCCAAAGGGCTATAACCATACTTGATACAGAGAAGTCCTTTTTGAAATGCATGCGCAAAGCCTTCCGGAAGTTGCTGCAAGTCGGGTTTACCCCCGACGGGAAGGATGATTATCGGTGGTGTTTTAGGGGAGACCCCTCCACCGTTAAGAGATACAGACCGAGC
TrpV1_delete-15_9-722	TACAGGGATTTCGAGGCTTTAGTAGCCCACGGTCTCCATCGCACAAGAGAGCAAGAACATTTGGAAGCTCCAAAGGGCTATAACCATACTTGATACAGAGAAGTCCTTTTTGAAATGCATGCGCAAAGCCTTCCGGTTGCTGCAAGTCGGGTTTACCCCCGACGGGAAGGATGATTATCGGTGGTGTTTTAGGGGAGACCGCCTCCACCGTTAAGAGATACAGACCGAGC
TrpV1_delete-15_3-723	TACAGGGATTTCGAGGCTTTAGTAGCCGGTCTCCATCGCACAAGAGAGCAAGAACATTTGGAAGCTCCAAAGGGCTATAACCATACTTGATACAGAGAAGTCCTTTTTGAAATGCATGCGCAAAGCCTTCCGGAGCAAGTTGCTGCAAGTCGGGTTTACCCCCGACGGGAAGGATGATTATCGGTGGTGTTTTAGGGGAGACCTCCACCGTTAAGAGATACAGACCGAGC
TrpV1_delete-15_6-723	TACAGGGATTTCGAGGCTTTAGTAGCCCGGTCTCCATCGCACAAGAGAGCAAGAACATTTGGAAGCTCCAAAGGGCTATAACCATACTTGATACAGAGAAGTCCTTTTTGAAATGCATGCGCAAAGCCTTCCGGAGCTTGCTGCAAGTCGGGTTTACCCCCGACGGGAAGGATGATTATCGGTGGTGTTTTAGGGGAGACCCCTCCACCGTTAAGAGATACAGACCGAGC
TrpV1_delete-15_9-723	TACAGGGATTTCGAGGCTTTAGTAGCCCACGGTCTCCATCGCACAAGAGAGCAAGAACATTTGGAAGCTCCAAAGGGCTATAACCATACTTGATACAGAGAAGTCCTTTTTGAAATGCATGCGCAAAGCCTTCCGGAGCCTGCAAGTCGGGTTTACCCCCGACGGGAAGGATGATTATCGGTGGTGTTTTAGGGGAGACCGCCTCCACCGTTAAGAGATACAGACCGAGC
TrpV1_delete-15_3-724	TACAGGGATTTCGAGGCTTTAGTAGCCGGTCTCCATCGCACAAGAGAGCAAGAACATTTGGAAGCTCCAAAGGGCTATAACCATACTTGATACAGAGAAGTCCTTTTTGAAATGCATGCGCAAAGCCTTCCGGAGCGGATTGCTGCAAGTCGGGTTTACCCCCGACGGGAAGGATGATTATCGGTGGTGTTTTAGGGGAGACCTCCACCGTTAAGAGATACAGACCGAGC
TrpV1_delete-15_6-724	TACAGGGATTTCGAGGCTTTAGTAGCCCGGTCTCCATCGCACAAGAGAGCAAGAACATTTGGAAGCTCCAAAGGGCTATAACCATACTTGATACAGAGAAGTCCTTTTTGAAATGCATGCGCAAAGCCTTCCGGAGCGGACTGCAAGTCGGGTTTACCCCCGACGGGAAGGATGATTATCGGTGGTGTTTTAGGGGAGACCCCTCCACCGTTAAGAGATACAGACCGAGC
TrpV1_delete-15_9-724	TACAGGGATTTCGAGGCTTTAGTAGCCCACGGTCTCCATCGCACAAGAGAGCAAGAACATTTGGAAGCTCCAAAGGGCTATAACCATACTTGATACAGAGAAGTCCTTTTTGAAATGCATGCGCAAAGCCTTCCGGAGCGGACAAGTCGGGTTTACCCCCGACGGGAAGGATGATTATCGGTGGTGTTTTAGGGGAGACCGCCTCCACCGTTAAGAGATACAGACCGAGC
TrpV1_delete-15_3-725	TACAGGGATTTCGAGGCTTTAGTAGCCGGTCTCCATCGCACAAGAGAGCAAGAACATTTGGAAGCTCCAAAGGGCTATAACCATACTTGATACAGAGAAGTCCTTTTTGAAATGCATGCGCAAAGCCTTCCGGAGCGGAAAGCTGCAAGTCGGGTTTACCCCCGACGGGAAGGATGATTATCGGTGGTGTTTTAGGGGAGACCTCCACCGTTAAGAGATACAGACCGAGC
TrpV1_delete-15_6-725	TACAGGGATTTCGAGGCTTTAGTAGCCCGGTCTCCATCGCACAAGAGAGCAAGAACATTTGGAAGCTCCAAAGGGCTATAACCATACTTGATACAGAGAAGTCCTTTTTGAAATGCATGCGCAAAGCCTTCCGGAGCGGAAAGCAAGTCGGGTTTACCCCCGACGGGAAGGATGATTATCGGTGGTGTTTTAGGGGAGACCCCTCCACCGTTAAGAGATACAGACCGAGC
TrpV1_delete-15_9-725	TACAGGGATTTCGAGGCTTTAGTAGCCCACGGTCTCCATCGCACAAGAGAGCAAGAACATTTGGAAGCTCCAAAGGGCTATAACCATACTTGATACAGAGAAGTCCTTTTTGAAATGCATGCGCAAAGCCTTCCGGAGCGGAAAGGTCGGGTTTACCCCCGACGGGAAGGATGATTATCGGTGGTGTTTTAGGGGAGACCGCCTCCACCGTTAAGAGATACAGACCGAGC
TrpV1_delete-15_3-726	TACAGGGATTTCGAGGCTTTAGTAGCCGGTCTCCATCGCACAAGAGAGCAAGAACATTTGGAAGCTCCAAAGGGCTATAACCATACTTGATACAGAGAAGTCCTTTTTGAAATGCATGCGCAAAGCCTTCCGGAGCGGAAAGTTGCAAGTCGGGTTTACCCCCGACGGGAAGGATGATTATCGGTGGTGTTTTAGGGGAGACCTCCACCGTTAAGAGATACAGACCGAGC
TrpV1_delete-15_6-726	TACAGGGATTTCGAGGCTTTAGTAGCCCGGTCTCCATCGCACAAGAGAGCAAGAACATTTGGAAGCTCCAAAGGGCTATAACCATACTTGATACAGAGAAGTCCTTTTTGAAATGCATGCGCAAAGCCTTCCGGAGCGGAAAGTTGGTCGGGTTTACCCCCGACGGGAAGGATGATTATCGGTGGTGTTTTAGGGGAGACCCCTCCACCGTTAAGAGATACAGACCGAGC
TrpV1_delete-15_9-726	TACAGGGATTTCGAGGCTTTAGTAGCCCACGGTCTCCATCGCACAAGAGAGCAAGAACATTTGGAAGCTCCAAAGGGCTATAACCATACTTGATACAGAGAAGTCCTTTTTGAAATGCATGCGCAAAGCCTTCCGGAGCGGAAAGTTGGGGTTTACCCCCGACGGGAAGGATGATTATCGGTGGTGTTTTAGGGGAGACCGCCTCCACCGTTAAGAGATACAGACCGAGC
TrpV1_delete-15_3-727	TACAGGGATTTCGAGGCTTTAGTAGCCGGTCTCCATCGCACAAGAGAGCAAGAACATTTGGAAGCTCCAAAGGGCTATAACCATACTTGATACAGAGAAGTCCTTTTTGAAATGCATGCGCAAAGCCTTCCGGAGCGGAAAGTTGCTGGTCGGGTTTACCCCCGACGGGAAGGATGATTATCGGTGGTGTTTTAGGGGAGACCTCCACCGTTAAGAGATACAGACCGAGC
TrpV1_delete-15_6-727	TACAGGGATTTCGAGGCTTTAGTAGCCCGGTCTCCATCGCACAAGAGAGCAAGAACATTTGGAAGCTCCAAAGGGCTATAACCATACTTGATACAGAGAAGTCCTTTTTGAAATGCATGCGCAAAGCCTTCCGGAGCGGAAAGTTGCTGGGGTTTACCCCCGACGGGAAGGATGATTATCGGTGGTGTTTTAGGGGAGACCCCTCCACCGTTAAGAGATACAGACCGAGC
TrpV1_delete-15_9-727	TACAGGGATTTCGAGGCTTTAGTAGCCCACGGTCTCCATCGCACAAGAGAGCAAGAACATTTGGAAGCTCCAAAGGGCTATAACCATACTTGATACAGAGAAGTCCTTTTTGAAATGCATGCGCAAAGCCTTCCGGAGCGGAAAGTTGCTGTTTACCCCCGACGGGAAGGATGATTATCGGTGGTGTTTTAGGGGAGACCGCCTCCACCGTTAAGAGATACAGACCGAGC
TrpV1_delete-15_3-728	TACAGGGATTTCGAGGCTTTAGTAGCCGGTCTCCATCGCACAAGAGAGCAAGAACATTTGGAAGCTCCAAAGGGCTATAACCATACTTGATACAGAGAAGTCCTTTTTGAAATGCATGCGCAAAGCCTTCCGGAGCGGAAAGTTGCTGCAAGGGTTTACCCCCGACGGGAAGGATGATTATCGGTGGTGTTTTAGGGGAGACCTCCACCGTTAAGAGATACAGACCGAGC
TrpV1_delete-15_6-728	TACAGGGATTTCGAGGCTTTAGTAGCCCGGTCTCCATCGCACAAGAGAGCAAGAACATTTGGAAGCTCCAAAGGGCTATAACCATACTTGATACAGAGAAGTCCTTTTTGAAATGCATGCGCAAAGCCTTCCGGAGCGGAAAGTTGCTGCAATTTACCCCCGACGGGAAGGATGATTATCGGTGGTGTTTTAGGGGAGACCCCTCCACCGTTAAGAGATACAGACCGAGC
TrpV1_delete-15_9-728	TACAGGGATTTCGAGGCTTTAGTAGCCCACGGTCTCCATCGCACAAGAGAGCAAGAACATTTGGAAGCTCCAAAGGGCTATAACCATACTTGATACAGAGAAGTCCTTTTTGAAATGCATGCGCAAAGCCTTCCGGAGCGGAAAGTTGCTGCAAACCCCCGACGGGAAGGATGATTATCGGTGGTGTTTTAGGGGAGACCGCCTCCACCGTTAAGAGATACAGACCGAGC
TrpV1_delete-15_3-729	TACAGGGATTTCGAGGCTTTAGTAGCCGGTCTCCATCGCACAAGAGAGCAAGAACATTTGGAAGCTCCAAAGGGCTATAACCATACTTGATACAGAGAAGTCCTTTTTGAAATGCATGCGCAAAGCCTTCCGGAGCGGAAAGTTGCTGCAAGTCTTTACCCCCGACGGGAAGGATGATTATCGGTGGTGTTTTAGGGGAGACCTCCACCGTTAAGAGATACAGACCGAGC
TrpV1_delete-15_6-729	TACAGGGATTTCGAGGCTTTAGTAGCCCGGTCTCCATCGCACAAGAGAGCAAGAACATTTGGAAGCTCCAAAGGGCTATAACCATACTTGATACAGAGAAGTCCTTTTTGAAATGCATGCGCAAAGCCTTCCGGAGCGGAAAGTTGCTGCAAGTCACCCCCGACGGGAAGGATGATTATCGGTGGTGTTTTAGGGGAGACCCCTCCACCGTTAAGAGATACAGACCGAGC
TrpV1_delete-15_9-729	TACAGGGATTTCGAGGCTTTAGTAGCCCACGGTCTCCATCGCACAAGAGAGCAAGAACATTTGGAAGCTCCAAAGGGCTATAACCATACTTGATACAGAGAAGTCCTTTTTGAAATGCATGCGCAAAGCCTTCCGGAGCGGAAAGTTGCTGCAAGTCCCCGACGGGAAGGATGATTATCGGTGGTGTTTTAGGGGAGACCGCCTCCACCGTTAAGAGATACAGACCGAGC
TrpV1_delete-15_3-730	TACAGGGATTTCGAGGCTTTAGTAGCCGGTCTCCATCGCACAAGAGAGCAAGAACATTTGGAAGCTCCAAAGGGCTATAACCATACTTGATACAGAGAAGTCCTTTTTGAAATGCATGCGCAAAGCCTTCCGGAGCGGAAAGTTGCTGCAAGTCGGGACCCCCGACGGGAAGGATGATTATCGGTGGTGTTTTAGGGGAGACCTCCACCGTTAAGAGATACAGACCGAGC
TrpV1_delete-15_6-730	TACAGGGATTTCGAGGCTTTAGTAGCCCGGTCTCCATCGCACAAGAGAGCAAGAACATTTGGAAGCTCCAAAGGGCTATAACCATACTTGATACAGAGAAGTCCTTTTTGAAATGCATGCGCAAAGCCTTCCGGAGCGGAAAGTTGCTGCAAGTCGGGCCCGACGGGAAGGATGATTATCGGTGGTGTTTTAGGGGAGACCCCTCCACCGTTAAGAGATACAGACCGAGC
TrpV1_delete-15_9-730	TACAGGGATTTCGAGGCTTTAGTAGCCCACGGTCTCCATCGCACAAGAGAGCAAGAACATTTGGAAGCTCCAAAGGGCTATAACCATACTTGATACAGAGAAGTCCTTTTTGAAATGCATGCGCAAAGCCTTCCGGAGCGGAAAGTTGCTGCAAGTCGGGGACGGGAAGGATGATTATCGGTGGTGTTTTAGGGGAGACCGCCTCCACCGTTAAGAGATACAGACCGAGC
TrpV1_delete-15_3-731	TACAGGGATTTCGAGGCTTTAGTAGCCGGTCTCCATCGCACAAGAGAGCAAGAACATTTGGAAGCTCCAAAGGGCTATAACCATACTTGATACAGAGAAGTCCTTTTTGAAATGCATGCGCAAAGCCTTCCGGAGCGGAAAGTTGCTGCAAGTCGGGTTTCCCGACGGGAAGGATGATTATCGGTGGTGTTTTAGGGGAGACCTCCACCGTTAAGAGATACAGACCGAGC
TrpV1_delete-15_6-731	TACAGGGATTTCGAGGCTTTAGTAGCCCGGTCTCCATCGCACAAGAGAGCAAGAACATTTGGAAGCTCCAAAGGGCTATAACCATACTTGATACAGAGAAGTCCTTTTTGAAATGCATGCGCAAAGCCTTCCGGAGCGGAAAGTTGCTGCAAGTCGGGTTTGACGGGAAGGATGATTATCGGTGGTGTTTTAGGGGAGACCCCTCCACCGTTAAGAGATACAGACCGAGC
TrpV1_delete-15_9-731	TACAGGGATTTCGAGGCTTTAGTAGCCCACGGTCTCCATCGCACAAGAGAGCAAGAACATTTGGAAGCTCCAAAGGGCTATAACCATACTTGATACAGAGAAGTCCTTTTTGAAATGCATGCGCAAAGCCTTCCGGAGCGGAAAGTTGCTGCAAGTCGGGTTTGGGAAGGATGATTATCGGTGGTGTTTTAGGGGAGACCGCCTCCACCGTTAAGAGATACAGACCGAGC
TrpV1_delete-15_3-732	TACAGGGATTTCGAGGCTTTAGTAGCCGGTCTCCATCGCACAAGAGAGCAAGAACATTTGGAAGCTCCAAAGGGCTATAACCATACTTGATACAGAGAAGTCCTTTTTGAAATGCATGCGCAAAGCCTTCCGGAGCGGAAAGTTGCTGCAAGTCGGGTTTACCGACGGGAAGGATGATTATCGGTGGTGTTTTAGGGGAGACCTCCACCGTTAAGAGATACAGACCGAGC
TrpV1_delete-15_6-732	TACAGGGATTTCGAGGCTTTAGTAGCCCGGTCTCCATCGCACAAGAGAGCAAGAACATTTGGAAGCTCCAAAGGGCTATAACCATACTTGATACAGAGAAGTCCTTTTTGAAATGCATGCGCAAAGCCTTCCGGAGCGGAAAGTTGCTGCAAGTCGGGTTTACCGGGAAGGATGATTATCGGTGGTGTTTTAGGGGAGACCCCTCCACCGTTAAGAGATACAGACCGAGC
TrpV1_delete-15_9-732	TACAGGGATTTCGAGGCTTTAGTAGCCCACGGTCTCCATCGCACAAGAGAGCAAGAACATTTGGAAGCTCCAAAGGGCTATAACCATACTTGATACAGAGAAGTCCTTTTTGAAATGCATGCGCAAAGCCTTCCGGAGCGGAAAGTTGCTGCAAGTCGGGTTTACCAAGGATGATTATCGGTGGTGTTTTAGGGGAGACCGCCTCCACCGTTAAGAGATACAGACCGAGC
TrpV1_delete-15_3-733	TACAGGGATTTCGAGGCTTTAGTAGCCGGTCTCCATCGCACAAGAGAGCAAGAACATTTGGAAGCTCCAAAGGGCTATAACCATACTTGATACAGAGAAGTCCTTTTTGAAATGCATGCGCAAAGCCTTCCGGAGCGGAAAGTTGCTGCAAGTCGGGTTTACCCCCGGGAAGGATGATTATCGGTGGTGTTTTAGGGGAGACCTCCACCGTTAAGAGATACAGACCGAGC
TrpV1_delete-15_6-733	TACAGGGATTTCGAGGCTTTAGTAGCCCGGTCTCCATCGCACAAGAGAGCAAGAACATTTGGAAGCTCCAAAGGGCTATAACCATACTTGATACAGAGAAGTCCTTTTTGAAATGCATGCGCAAAGCCTTCCGGAGCGGAAAGTTGCTGCAAGTCGGGTTTACCCCCAAGGATGATTATCGGTGGTGTTTTAGGGGAGACCCCTCCACCGTTAAGAGATACAGACCGAGC
TrpV1_delete-15_9-733	TACAGGGATTTCGAGGCTTTAGTAGCCCACGGTCTCCATCGCACAAGAGAGCAAGAACATTTGGAAGCTCCAAAGGGCTATAACCATACTTGATACAGAGAAGTCCTTTTTGAAATGCATGCGCAAAGCCTTCCGGAGCGGAAAGTTGCTGCAAGTCGGGTTTACCCCCGATGATTATCGGTGGTGTTTTAGGGGAGACCGCCTCCACCGTTAAGAGATACAGACCGAGC
TrpV1_delete-15_3-734	TACAGGGATTTCGAGGCTTTAGTAGCCGGTCTCCATCGCACAAGAGAGCAAGAACATTTGGAAGCTCCAAAGGGCTATAACCATACTTGATACAGAGAAGTCCTTTTTGAAATGCATGCGCAAAGCCTTCCGGAGCGGAAAGTTGCTGCAAGTCGGGTTTACCCCCGACAAGGATGATTATCGGTGGTGTTTTAGGGGAGACCTCCACCGTTAAGAGATACAGACCGAGC
TrpV1_delete-15_6-734	TACAGGGATTTCGAGGCTTTAGTAGCCCGGTCTCCATCGCACAAGAGAGCAAGAACATTTGGAAGCTCCAAAGGGCTATAACCATACTTGATACAGAGAAGTCCTTTTTGAAATGCATGCGCAAAGCCTTCCGGAGCGGAAAGTTGCTGCAAGTCGGGTTTACCCCCGACGATGATTATCGGTGGTGTTTTAGGGGAGACCCCTCCACCGTTAAGAGATACAGACCGAGC
TrpV1_delete-15_9-734	TACAGGGATTTCGAGGCTTTAGTAGCCCACGGTCTCCATCGCACAAGAGAGCAAGAACATTTGGAAGCTCCAAAGGGCTATAACCATACTTGATACAGAGAAGTCCTTTTTGAAATGCATGCGCAAAGCCTTCCGGAGCGGAAAGTTGCTGCAAGTCGGGTTTACCCCCGACGATTATCGGTGGTGTTTTAGGGGAGACCGCCTCCACCGTTAAGAGATACAGACCGAGC
TrpV1_delete-15_3-735	TACAGGGATTTCGAGGCTTTAGTAGCCGGTCTCCATCGCACAAGAGAGCAAGAACATTTGGAAGCTCCAAAGGGCTATAACCATACTTGATACAGAGAAGTCCTTTTTGAAATGCATGCGCAAAGCCTTCCGGAGCGGAAAGTTGCTGCAAGTCGGGTTTACCCCCGACGGGGATGATTATCGGTGGTGTTTTAGGGGAGACCTCCACCGTTAAGAGATACAGACCGAGC
TrpV1_delete-15_6-735	TACAGGGATTTCGAGGCTTTAGTAGCCCGGTCTCCATCGCACAAGAGAGCAAGAACATTTGGAAGCTCCAAAGGGCTATAACCATACTTGATACAGAGAAGTCCTTTTTGAAATGCATGCGCAAAGCCTTCCGGAGCGGAAAGTTGCTGCAAGTCGGGTTTACCCCCGACGGGGATTATCGGTGGTGTTTTAGGGGAGACCCCTCCACCGTTAAGAGATACAGACCGAGC
TrpV1_delete-15_9-735	TACAGGGATTTCGAGGCTTTAGTAGCCCACGGTCTCCATCGCACAAGAGAGCAAGAACATTTGGAAGCTCCAAAGGGCTATAACCATACTTGATACAGAGAAGTCCTTTTTGAAATGCATGCGCAAAGCCTTCCGGAGCGGAAAGTTGCTGCAAGTCGGGTTTACCCCCGACGGGTATCGGTGGTGTTTTAGGGGAGACCGCCTCCACCGTTAAGAGATACAGACCGAGC
TrpV1_delete-15_3-736	TACAGGGATTTCGAGGCTTTAGTAGCCGGTCTCCATCGCACAAGAGAGCAAGAACATTTGGAAGCTCCAAAGGGCTATAACCATACTTGATACAGAGAAGTCCTTTTTGAAATGCATGCGCAAAGCCTTCCGGAGCGGAAAGTTGCTGCAAGTCGGGTTTACCCCCGACGGGAAGGATTATCGGTGGTGTTTTAGGGGAGACCTCCACCGTTAAGAGATACAGACCGAGC
TrpV1_delete-15_6-736	TACAGGGATTTCGAGGCTTTAGTAGCCCGGTCTCCATCGCACAAGAGAGCAAGAACATTTGGAAGCTCCAAAGGGCTATAACCATACTTGATACAGAGAAGTCCTTTTTGAAATGCATGCGCAAAGCCTTCCGGAGCGGAAAGTTGCTGCAAGTCGGGTTTACCCCCGACGGGAAGTATCGGTGGTGTTTTAGGGGAGACCCCTCCACCGTTAAGAGATACAGACCGAGC
TrpV1_delete-15_9-736	TACAGGGATTTCGAGGCTTTAGTAGCCCACGGTCTCCATCGCACAAGAGAGCAAGAACATTTGGAAGCTCCAAAGGGCTATAACCATACTTGATACAGAGAAGTCCTTTTTGAAATGCATGCGCAAAGCCTTCCGGAGCGGAAAGTTGCTGCAAGTCGGGTTTACCCCCGACGGGAAGCGGTGGTGTTTTAGGGGAGACCGCCTCCACCGTTAAGAGATACAGACCGAGC
TrpV1_delete-15_3-737	TACAGGGATTTCGAGGCTTTAGTAGCCGGTCTCCATCGCACAAGAGAGCAAGAACATTTGGAAGCTCCAAAGGGCTATAACCATACTTGATACAGAGAAGTCCTTTTTGAAATGCATGCGCAAAGCCTTCCGGAGCGGAAAGTTGCTGCAAGTCGGGTTTACCCCCGACGGGAAGGATTATCGGTGGTGTTTTAGGGGAGACCTCCACCGTTAAGAGATACAGACCGAGC
TrpV1_delete-15_6-737	TACAGGGATTTCGAGGCTTTAGTAGCCCGGTCTCCATCGCACAAGAGAGCAAGAACATTTGGAAGCTCCAAAGGGCTATAACCATACTTGATACAGAGAAGTCCTTTTTGAAATGCATGCGCAAAGCCTTCCGGAGCGGAAAGTTGCTGCAAGTCGGGTTTACCCCCGACGGGAAGGATCGGTGGTGTTTTAGGGGAGACCCCTCCACCGTTAAGAGATACAGACCGAGC
TrpV1_delete-15_9-737	TACAGGGATTTCGAGGCTTTAGTAGCCCACGGTCTCCATCGCACAAGAGAGCAAGAACATTTGGAAGCTCCAAAGGGCTATAACCATACTTGATACAGAGAAGTCCTTTTTGAAATGCATGCGCAAAGCCTTCCGGAGCGGAAAGTTGCTGCAAGTCGGGTTTACCCCCGACGGGAAGGATTGGTGTTTTAGGGGAGACCGCCTCCACCGTTAAGAGATACAGACCGAGC
TrpV1_delete-15_3-738	TACAGGGATTTCGAGGCTTTAGTAGCCGGTCTCCATCGCACAAGAGAGCAAGAACATTTGGAAGCTCCAAAGGGCTATAACCATACTTGATACAGAGAAGTCCTTTTTGAAATGCATGCGCAAAGCCTTCCGGAGCGGAAAGTTGCTGCAAGTCGGGTTTACCCCCGACGGGAAGGATGATCGGTGGTGTTTTAGGGGAGACCTCCACCGTTAAGAGATACAGACCGAGC
TrpV1_delete-15_6-738	TACAGGGATTTCGAGGCTTTAGTAGCCCGGTCTCCATCGCACAAGAGAGCAAGAACATTTGGAAGCTCCAAAGGGCTATAACCATACTTGATACAGAGAAGTCCTTTTTGAAATGCATGCGCAAAGCCTTCCGGAGCGGAAAGTTGCTGCAAGTCGGGTTTACCCCCGACGGGAAGGATGATTGGTGTTTTAGGGGAGACCCCTCCACCGTTAAGAGATACAGACCGAGC
TrpV1_delete-15_9-738	TACAGGGATTTCGAGGCTTTAGTAGCCCACGGTCTCCATCGCACAAGAGAGCAAGAACATTTGGAAGCTCCAAAGGGCTATAACCATACTTGATACAGAGAAGTCCTTTTTGAAATGCATGCGCAAAGCCTTCCGGAGCGGAAAGTTGCTGCAAGTCGGGTTTACCCCCGACGGGAAGGATGATTGTTTTAGGGGAGACCGCCTCCACCGTTAAGAGATACAGACCGAGC
TrpV1_delete-15_3-739	TACAGGGATTTCGAGGCTTTAGTAGCCGGTCTCCATCGCACAAGAGAGCAAGAACATTTGGAAGCTCCAAAGGGCTATAACCATACTTGATACAGAGAAGTCCTTTTTGAAATGCATGCGCAAAGCCTTCCGGAGCGGAAAGTTGCTGCAAGTCGGGTTTACCCCCGACGGGAAGGATGATTATTGGTGTTTTAGGGGAGACCTCCACCGTTAAGAGATACAGACCGAGC
TrpV1_delete-15_6-739	TACAGGGATTTCGAGGCTTTAGTAGCCCGGTCTCCATCGCACAAGAGAGCAAGAACATTTGGAAGCTCCAAAGGGCTATAACCATACTTGATACAGAGAAGTCCTTTTTGAAATGCATGCGCAAAGCCTTCCGGAGCGGAAAGTTGCTGCAAGTCGGGTTTACCCCCGACGGGAAGGATGATTATTGTTTTAGGGGAGACCCCTCCACCGTTAAGAGATACAGACCGAGC
TrpV1_delete-15_9-739	TACAGGGATTTCGAGGCTTTAGTAGCCCACGGTCTCCATCGCACAAGAGAGCAAGAACATTTGGAAGCTCCAAAGGGCTATAACCATACTTGATACAGAGAAGTCCTTTTTGAAATGCATGCGCAAAGCCTTCCGGAGCGGAAAGTTGCTGCAAGTCGGGTTTACCCCCGACGGGAAGGATGATTATTTTAGGGGAGACCGCCTCCACCGTTAAGAGATACAGACCGAGC
TrpV1_delete-15_3-740	TACAGGGATTTCGAGGCTTTAGTAGCCGGTCTCCATCGCACAAGAGAGCAAGAACATTTGGAAGCTCCAAAGGGCTATAACCATACTTGATACAGAGAAGTCCTTTTTGAAATGCATGCGCAAAGCCTTCCGGAGCGGAAAGTTGCTGCAAGTCGGGTTTACCCCCGACGGGAAGGATGATTATCGGTGTTTTAGGGGAGACCTCCACCGTTAAGAGATACAGACCGAGC
TrpV1_delete-15_6-740	TACAGGGATTTCGAGGCTTTAGTAGCCCGGTCTCCATCGCACAAGAGAGCAAGAACATTTGGAAGCTCCAAAGGGCTATAACCATACTTGATACAGAGAAGTCCTTTTTGAAATGCATGCGCAAAGCCTTCCGGAGCGGAAAGTTGCTGCAAGTCGGGTTTACCCCCGACGGGAAGGATGATTATCGGTTTAGGGGAGACCCCTCCACCGTTAAGAGATACAGACCGAGC
TrpV1_delete-15_9-740	TACAGGGATTTCGAGGCTTTAGTAGCCCACGGTCTCCATCGCACAAGAGAGCAAGAACATTTGGAAGCTCCAAAGGGCTATAACCATACTTGATACAGAGAAGTCCTTTTTGAAATGCATGCGCAAAGCCTTCCGGAGCGGAAAGTTGCTGCAAGTCGGGTTTACCCCCGACGGGAAGGATGATTATCGTAGGGGAGACCGCCTCCACCGTTAAGAGATACAGACCGAGC
TrpV1_DMS-16_Cys741Cys	CTCAGCTGCTCACTGGTATATGGTGGGTCTCCTATCGGTGGTGCTTTAGGGTAGACGAAGTTAACTGGACAACCTGGAACACCAACGTGGGAATTATTAATGAGGACCCAGGGAACTGTGAAGGCGTAAAACGAACTCTGAGTTTCTCTCTTCGGAGCGGGCGGGTCAGTGGCCGCAACTGGAAAAACTTTGCCCTCGGAGACCTCAAAAGATCACCCGGACTTTCAGAC
TrpV1_DMS-16_Cys741Asp	CTCAGCTGCTCACTGGTATATGGTGGGTCTCCTATCGGTGGGATTTTAGGGTAGACGAAGTTAACTGGACAACCTGGAACACCAACGTGGGAATTATTAATGAGGACCCAGGGAACTGTGAAGGCGTAAAACGAACTCTGAGTTTCTCTCTTCGGAGCGGGCGGGTCAGTGGCCGCAACTGGAAAAACTTTGCCCTCGGAGACCTCAAAAGATCACCCGGACTTTCAGAC
TrpV1_DMS-16_Cys741Ser	CTCAGCTGCTCACTGGTATATGGTGGGTCTCCTATCGGTGGTCCTTTAGGGTAGACGAAGTTAACTGGACAACCTGGAACACCAACGTGGGAATTATTAATGAGGACCCAGGGAACTGTGAAGGCGTAAAACGAACTCTGAGTTTCTCTCTTCGGAGCGGGCGGGTCAGTGGCCGCAACTGGAAAAACTTTGCCCTCGGAGACCTCAAAAGATCACCCGGACTTTCAGAC
TrpV1_DMS-16_Cys741Gln	CTCAGCTGCTCACTGGTATATGGTGGGTCTCCTATCGGTGGCAGTTTAGGGTAGACGAAGTTAACTGGACAACCTGGAACACCAACGTGGGAATTATTAATGAGGACCCAGGGAACTGTGAAGGCGTAAAACGAACTCTGAGTTTCTCTCTTCGGAGCGGGCGGGTCAGTGGCCGCAACTGGAAAAACTTTGCCCTCGGAGACCTCAAAAGATCACCCGGACTTTCAGAC
TrpV1_DMS-16_Cys741Met	CTCAGCTGCTCACTGGTATATGGTGGGTCTCCTATCGGTGGATGTTTAGGGTAGACGAAGTTAACTGGACAACCTGGAACACCAACGTGGGAATTATTAATGAGGACCCAGGGAACTGTGAAGGCGTAAAACGAACTCTGAGTTTCTCTCTTCGGAGCGGGCGGGTCAGTGGCCGCAACTGGAAAAACTTTGCCCTCGGAGACCTCAAAAGATCACCCGGACTTTCAGAC
TrpV1_DMS-16_Cys741Asn	CTCAGCTGCTCACTGGTATATGGTGGGTCTCCTATCGGTGGAATTTTAGGGTAGACGAAGTTAACTGGACAACCTGGAACACCAACGTGGGAATTATTAATGAGGACCCAGGGAACTGTGAAGGCGTAAAACGAACTCTGAGTTTCTCTCTTCGGAGCGGGCGGGTCAGTGGCCGCAACTGGAAAAACTTTGCCCTCGGAGACCTCAAAAGATCACCCGGACTTTCAGAC
TrpV1_DMS-16_Cys741Pro	CTCAGCTGCTCACTGGTATATGGTGGGTCTCCTATCGGTGGCCTTTTAGGGTAGACGAAGTTAACTGGACAACCTGGAACACCAACGTGGGAATTATTAATGAGGACCCAGGGAACTGTGAAGGCGTAAAACGAACTCTGAGTTTCTCTCTTCGGAGCGGGCGGGTCAGTGGCCGCAACTGGAAAAACTTTGCCCTCGGAGACCTCAAAAGATCACCCGGACTTTCAGAC
TrpV1_DMS-16_Cys741Lys	CTCAGCTGCTCACTGGTATATGGTGGGTCTCCTATCGGTGGAAGTTTAGGGTAGACGAAGTTAACTGGACAACCTGGAACACCAACGTGGGAATTATTAATGAGGACCCAGGGAACTGTGAAGGCGTAAAACGAACTCTGAGTTTCTCTCTTCGGAGCGGGCGGGTCAGTGGCCGCAACTGGAAAAACTTTGCCCTCGGAGACCTCAAAAGATCACCCGGACTTTCAGAC
TrpV1_DMS-16_Cys741Thr	CTCAGCTGCTCACTGGTATATGGTGGGTCTCCTATCGGTGGACGTTTAGGGTAGACGAAGTTAACTGGACAACCTGGAACACCAACGTGGGAATTATTAATGAGGACCCAGGGAACTGTGAAGGCGTAAAACGAACTCTGAGTTTCTCTCTTCGGAGCGGGCGGGTCAGTGGCCGCAACTGGAAAAACTTTGCCCTCGGAGACCTCAAAAGATCACCCGGACTTTCAGAC
TrpV1_DMS-16_Cys741Phe	CTCAGCTGCTCACTGGTATATGGTGGGTCTCCTATCGGTGGTTTTTTAGGGTAGACGAAGTTAACTGGACAACCTGGAACACCAACGTGGGAATTATTAATGAGGACCCAGGGAACTGTGAAGGCGTAAAACGAACTCTGAGTTTCTCTCTTCGGAGCGGGCGGGTCAGTGGCCGCAACTGGAAAAACTTTGCCCTCGGAGACCTCAAAAGATCACCCGGACTTTCAGAC
TrpV1_DMS-16_Cys741Ala	CTCAGCTGCTCACTGGTATATGGTGGGTCTCCTATCGGTGGGCATTTAGGGTAGACGAAGTTAACTGGACAACCTGGAACACCAACGTGGGAATTATTAATGAGGACCCAGGGAACTGTGAAGGCGTAAAACGAACTCTGAGTTTCTCTCTTCGGAGCGGGCGGGTCAGTGGCCGCAACTGGAAAAACTTTGCCCTCGGAGACCTCAAAAGATCACCCGGACTTTCAGAC
TrpV1_DMS-16_Cys741Gly	CTCAGCTGCTCACTGGTATATGGTGGGTCTCCTATCGGTGGGGTTTTAGGGTAGACGAAGTTAACTGGACAACCTGGAACACCAACGTGGGAATTATTAATGAGGACCCAGGGAACTGTGAAGGCGTAAAACGAACTCTGAGTTTCTCTCTTCGGAGCGGGCGGGTCAGTGGCCGCAACTGGAAAAACTTTGCCCTCGGAGACCTCAAAAGATCACCCGGACTTTCAGAC
TrpV1_DMS-16_Cys741Ile	CTCAGCTGCTCACTGGTATATGGTGGGTCTCCTATCGGTGGATCTTTAGGGTAGACGAAGTTAACTGGACAACCTGGAACACCAACGTGGGAATTATTAATGAGGACCCAGGGAACTGTGAAGGCGTAAAACGAACTCTGAGTTTCTCTCTTCGGAGCGGGCGGGTCAGTGGCCGCAACTGGAAAAACTTTGCCCTCGGAGACCTCAAAAGATCACCCGGACTTTCAGAC
TrpV1_DMS-16_Cys741Leu	CTCAGCTGCTCACTGGTATATGGTGGGTCTCCTATCGGTGGCTATTTAGGGTAGACGAAGTTAACTGGACAACCTGGAACACCAACGTGGGAATTATTAATGAGGACCCAGGGAACTGTGAAGGCGTAAAACGAACTCTGAGTTTCTCTCTTCGGAGCGGGCGGGTCAGTGGCCGCAACTGGAAAAACTTTGCCCTCGGAGACCTCAAAAGATCACCCGGACTTTCAGAC
TrpV1_DMS-16_Cys741His	CTCAGCTGCTCACTGGTATATGGTGGGTCTCCTATCGGTGGCATTTTAGGGTAGACGAAGTTAACTGGACAACCTGGAACACCAACGTGGGAATTATTAATGAGGACCCAGGGAACTGTGAAGGCGTAAAACGAACTCTGAGTTTCTCTCTTCGGAGCGGGCGGGTCAGTGGCCGCAACTGGAAAAACTTTGCCCTCGGAGACCTCAAAAGATCACCCGGACTTTCAGAC
TrpV1_DMS-16_Cys741Arg	CTCAGCTGCTCACTGGTATATGGTGGGTCTCCTATCGGTGGCGCTTTAGGGTAGACGAAGTTAACTGGACAACCTGGAACACCAACGTGGGAATTATTAATGAGGACCCAGGGAACTGTGAAGGCGTAAAACGAACTCTGAGTTTCTCTCTTCGGAGCGGGCGGGTCAGTGGCCGCAACTGGAAAAACTTTGCCCTCGGAGACCTCAAAAGATCACCCGGACTTTCAGAC
TrpV1_DMS-16_Cys741Trp	CTCAGCTGCTCACTGGTATATGGTGGGTCTCCTATCGGTGGTGGTTTAGGGTAGACGAAGTTAACTGGACAACCTGGAACACCAACGTGGGAATTATTAATGAGGACCCAGGGAACTGTGAAGGCGTAAAACGAACTCTGAGTTTCTCTCTTCGGAGCGGGCGGGTCAGTGGCCGCAACTGGAAAAACTTTGCCCTCGGAGACCTCAAAAGATCACCCGGACTTTCAGAC
TrpV1_DMS-16_Cys741Val	CTCAGCTGCTCACTGGTATATGGTGGGTCTCCTATCGGTGGGTGTTTAGGGTAGACGAAGTTAACTGGACAACCTGGAACACCAACGTGGGAATTATTAATGAGGACCCAGGGAACTGTGAAGGCGTAAAACGAACTCTGAGTTTCTCTCTTCGGAGCGGGCGGGTCAGTGGCCGCAACTGGAAAAACTTTGCCCTCGGAGACCTCAAAAGATCACCCGGACTTTCAGAC
TrpV1_DMS-16_Cys741Glu	CTCAGCTGCTCACTGGTATATGGTGGGTCTCCTATCGGTGGGAGTTTAGGGTAGACGAAGTTAACTGGACAACCTGGAACACCAACGTGGGAATTATTAATGAGGACCCAGGGAACTGTGAAGGCGTAAAACGAACTCTGAGTTTCTCTCTTCGGAGCGGGCGGGTCAGTGGCCGCAACTGGAAAAACTTTGCCCTCGGAGACCTCAAAAGATCACCCGGACTTTCAGAC
TrpV1_DMS-16_Cys741Tyr	CTCAGCTGCTCACTGGTATATGGTGGGTCTCCTATCGGTGGTATTTTAGGGTAGACGAAGTTAACTGGACAACCTGGAACACCAACGTGGGAATTATTAATGAGGACCCAGGGAACTGTGAAGGCGTAAAACGAACTCTGAGTTTCTCTCTTCGGAGCGGGCGGGTCAGTGGCCGCAACTGGAAAAACTTTGCCCTCGGAGACCTCAAAAGATCACCCGGACTTTCAGAC
TrpV1_DMS-16_Phe742Cys	CTCAGCTGCTCACTGGTATATGGTGGGTCTCCTATCGGTGGTGTTGTAGGGTAGACGAAGTTAACTGGACAACCTGGAACACCAACGTGGGAATTATTAATGAGGACCCAGGGAACTGTGAAGGCGTAAAACGAACTCTGAGTTTCTCTCTTCGGAGCGGGCGGGTCAGTGGCCGCAACTGGAAAAACTTTGCCCTCGGAGACCTCAAAAGATCACCCGGACTTTCAGAC
TrpV1_DMS-16_Phe742Asp	CTCAGCTGCTCACTGGTATATGGTGGGTCTCCTATCGGTGGTGTGATAGGGTAGACGAAGTTAACTGGACAACCTGGAACACCAACGTGGGAATTATTAATGAGGACCCAGGGAACTGTGAAGGCGTAAAACGAACTCTGAGTTTCTCTCTTCGGAGCGGGCGGGTCAGTGGCCGCAACTGGAAAAACTTTGCCCTCGGAGACCTCAAAAGATCACCCGGACTTTCAGAC
TrpV1_DMS-16_Phe742Ser	CTCAGCTGCTCACTGGTATATGGTGGGTCTCCTATCGGTGGTGTAGTAGGGTAGACGAAGTTAACTGGACAACCTGGAACACCAACGTGGGAATTATTAATGAGGACCCAGGGAACTGTGAAGGCGTAAAACGAACTCTGAGTTTCTCTCTTCGGAGCGGGCGGGTCAGTGGCCGCAACTGGAAAAACTTTGCCCTCGGAGACCTCAAAAGATCACCCGGACTTTCAGAC
TrpV1_DMS-16_Phe742Gln	CTCAGCTGCTCACTGGTATATGGTGGGTCTCCTATCGGTGGTGTCAGAGGGTAGACGAAGTTAACTGGACAACCTGGAACACCAACGTGGGAATTATTAATGAGGACCCAGGGAACTGTGAAGGCGTAAAACGAACTCTGAGTTTCTCTCTTCGGAGCGGGCGGGTCAGTGGCCGCAACTGGAAAAACTTTGCCCTCGGAGACCTCAAAAGATCACCCGGACTTTCAGAC
TrpV1_DMS-16_Phe742Met	CTCAGCTGCTCACTGGTATATGGTGGGTCTCCTATCGGTGGTGTATGAGGGTAGACGAAGTTAACTGGACAACCTGGAACACCAACGTGGGAATTATTAATGAGGACCCAGGGAACTGTGAAGGCGTAAAACGAACTCTGAGTTTCTCTCTTCGGAGCGGGCGGGTCAGTGGCCGCAACTGGAAAAACTTTGCCCTCGGAGACCTCAAAAGATCACCCGGACTTTCAGAC
TrpV1_DMS-16_Phe742Asn	CTCAGCTGCTCACTGGTATATGGTGGGTCTCCTATCGGTGGTGTAATAGGGTAGACGAAGTTAACTGGACAACCTGGAACACCAACGTGGGAATTATTAATGAGGACCCAGGGAACTGTGAAGGCGTAAAACGAACTCTGAGTTTCTCTCTTCGGAGCGGGCGGGTCAGTGGCCGCAACTGGAAAAACTTTGCCCTCGGAGACCTCAAAAGATCACCCGGACTTTCAGAC
TrpV1_DMS-16_Phe742Pro	CTCAGCTGCTCACTGGTATATGGTGGGTCTCCTATCGGTGGTGTCCAAGGGTAGACGAAGTTAACTGGACAACCTGGAACACCAACGTGGGAATTATTAATGAGGACCCAGGGAACTGTGAAGGCGTAAAACGAACTCTGAGTTTCTCTCTTCGGAGCGGGCGGGTCAGTGGCCGCAACTGGAAAAACTTTGCCCTCGGAGACCTCAAAAGATCACCCGGACTTTCAGAC
TrpV1_DMS-16_Phe742Lys	CTCAGCTGCTCACTGGTATATGGTGGGTCTCCTATCGGTGGTGTAAAAGGGTAGACGAAGTTAACTGGACAACCTGGAACACCAACGTGGGAATTATTAATGAGGACCCAGGGAACTGTGAAGGCGTAAAACGAACTCTGAGTTTCTCTCTTCGGAGCGGGCGGGTCAGTGGCCGCAACTGGAAAAACTTTGCCCTCGGAGACCTCAAAAGATCACCCGGACTTTCAGAC
TrpV1_DMS-16_Phe742Thr	CTCAGCTGCTCACTGGTATATGGTGGGTCTCCTATCGGTGGTGTACGAGGGTAGACGAAGTTAACTGGACAACCTGGAACACCAACGTGGGAATTATTAATGAGGACCCAGGGAACTGTGAAGGCGTAAAACGAACTCTGAGTTTCTCTCTTCGGAGCGGGCGGGTCAGTGGCCGCAACTGGAAAAACTTTGCCCTCGGAGACCTCAAAAGATCACCCGGACTTTCAGAC
TrpV1_DMS-16_Phe742Phe	CTCAGCTGCTCACTGGTATATGGTGGGTCTCCTATCGGTGGTGTTTTAGGGTAGACGAAGTTAACTGGACAACCTGGAACACCAACGTGGGAATTATTAATGAGGACCCAGGGAACTGTGAAGGCGTAAAACGAACTCTGAGTTTCTCTCTTCGGAGCGGGCGGGTCAGTGGCCGCAACTGGAAAAACTTTGCCCTCGGAGACCTCAAAAGATCACCCGGACTTTCAGAC
TrpV1_DMS-16_Phe742Ala	CTCAGCTGCTCACTGGTATATGGTGGGTCTCCTATCGGTGGTGTGCTAGGGTAGACGAAGTTAACTGGACAACCTGGAACACCAACGTGGGAATTATTAATGAGGACCCAGGGAACTGTGAAGGCGTAAAACGAACTCTGAGTTTCTCTCTTCGGAGCGGGCGGGTCAGTGGCCGCAACTGGAAAAACTTTGCCCTCGGAGACCTCAAAAGATCACCCGGACTTTCAGAC
TrpV1_DMS-16_Phe742Gly	CTCAGCTGCTCACTGGTATATGGTGGGTCTCCTATCGGTGGTGTGGGAGGGTAGACGAAGTTAACTGGACAACCTGGAACACCAACGTGGGAATTATTAATGAGGACCCAGGGAACTGTGAAGGCGTAAAACGAACTCTGAGTTTCTCTCTTCGGAGCGGGCGGGTCAGTGGCCGCAACTGGAAAAACTTTGCCCTCGGAGACCTCAAAAGATCACCCGGACTTTCAGAC
TrpV1_DMS-16_Phe742Ile	CTCAGCTGCTCACTGGTATATGGTGGGTCTCCTATCGGTGGTGTATAAGGGTAGACGAAGTTAACTGGACAACCTGGAACACCAACGTGGGAATTATTAATGAGGACCCAGGGAACTGTGAAGGCGTAAAACGAACTCTGAGTTTCTCTCTTCGGAGCGGGCGGGTCAGTGGCCGCAACTGGAAAAACTTTGCCCTCGGAGACCTCAAAAGATCACCCGGACTTTCAGAC
TrpV1_DMS-16_Phe742Leu	CTCAGCTGCTCACTGGTATATGGTGGGTCTCCTATCGGTGGTGTCTAAGGGTAGACGAAGTTAACTGGACAACCTGGAACACCAACGTGGGAATTATTAATGAGGACCCAGGGAACTGTGAAGGCGTAAAACGAACTCTGAGTTTCTCTCTTCGGAGCGGGCGGGTCAGTGGCCGCAACTGGAAAAACTTTGCCCTCGGAGACCTCAAAAGATCACCCGGACTTTCAGAC
TrpV1_DMS-16_Phe742His	CTCAGCTGCTCACTGGTATATGGTGGGTCTCCTATCGGTGGTGTCATAGGGTAGACGAAGTTAACTGGACAACCTGGAACACCAACGTGGGAATTATTAATGAGGACCCAGGGAACTGTGAAGGCGTAAAACGAACTCTGAGTTTCTCTCTTCGGAGCGGGCGGGTCAGTGGCCGCAACTGGAAAAACTTTGCCCTCGGAGACCTCAAAAGATCACCCGGACTTTCAGAC
TrpV1_DMS-16_Phe742Arg	CTCAGCTGCTCACTGGTATATGGTGGGTCTCCTATCGGTGGTGTCGGAGGGTAGACGAAGTTAACTGGACAACCTGGAACACCAACGTGGGAATTATTAATGAGGACCCAGGGAACTGTGAAGGCGTAAAACGAACTCTGAGTTTCTCTCTTCGGAGCGGGCGGGTCAGTGGCCGCAACTGGAAAAACTTTGCCCTCGGAGACCTCAAAAGATCACCCGGACTTTCAGAC
TrpV1_DMS-16_Phe742Trp	CTCAGCTGCTCACTGGTATATGGTGGGTCTCCTATCGGTGGTGTTGGAGGGTAGACGAAGTTAACTGGACAACCTGGAACACCAACGTGGGAATTATTAATGAGGACCCAGGGAACTGTGAAGGCGTAAAACGAACTCTGAGTTTCTCTCTTCGGAGCGGGCGGGTCAGTGGCCGCAACTGGAAAAACTTTGCCCTCGGAGACCTCAAAAGATCACCCGGACTTTCAGAC
TrpV1_DMS-16_Phe742Val	CTCAGCTGCTCACTGGTATATGGTGGGTCTCCTATCGGTGGTGTGTCAGGGTAGACGAAGTTAACTGGACAACCTGGAACACCAACGTGGGAATTATTAATGAGGACCCAGGGAACTGTGAAGGCGTAAAACGAACTCTGAGTTTCTCTCTTCGGAGCGGGCGGGTCAGTGGCCGCAACTGGAAAAACTTTGCCCTCGGAGACCTCAAAAGATCACCCGGACTTTCAGAC
TrpV1_DMS-16_Phe742Glu	CTCAGCTGCTCACTGGTATATGGTGGGTCTCCTATCGGTGGTGTGAAAGGGTAGACGAAGTTAACTGGACAACCTGGAACACCAACGTGGGAATTATTAATGAGGACCCAGGGAACTGTGAAGGCGTAAAACGAACTCTGAGTTTCTCTCTTCGGAGCGGGCGGGTCAGTGGCCGCAACTGGAAAAACTTTGCCCTCGGAGACCTCAAAAGATCACCCGGACTTTCAGAC
TrpV1_DMS-16_Phe742Tyr	CTCAGCTGCTCACTGGTATATGGTGGGTCTCCTATCGGTGGTGTTACAGGGTAGACGAAGTTAACTGGACAACCTGGAACACCAACGTGGGAATTATTAATGAGGACCCAGGGAACTGTGAAGGCGTAAAACGAACTCTGAGTTTCTCTCTTCGGAGCGGGCGGGTCAGTGGCCGCAACTGGAAAAACTTTGCCCTCGGAGACCTCAAAAGATCACCCGGACTTTCAGAC
TrpV1_DMS-16_Arg743Cys	CTCAGCTGCTCACTGGTATATGGTGGGTCTCCTATCGGTGGTGTTTTTGCGTAGACGAAGTTAACTGGACAACCTGGAACACCAACGTGGGAATTATTAATGAGGACCCAGGGAACTGTGAAGGCGTAAAACGAACTCTGAGTTTCTCTCTTCGGAGCGGGCGGGTCAGTGGCCGCAACTGGAAAAACTTTGCCCTCGGAGACCTCAAAAGATCACCCGGACTTTCAGAC
TrpV1_DMS-16_Arg743Asp	CTCAGCTGCTCACTGGTATATGGTGGGTCTCCTATCGGTGGTGTTTTGACGTAGACGAAGTTAACTGGACAACCTGGAACACCAACGTGGGAATTATTAATGAGGACCCAGGGAACTGTGAAGGCGTAAAACGAACTCTGAGTTTCTCTCTTCGGAGCGGGCGGGTCAGTGGCCGCAACTGGAAAAACTTTGCCCTCGGAGACCTCAAAAGATCACCCGGACTTTCAGAC
TrpV1_DMS-16_Arg743Ser	CTCAGCTGCTCACTGGTATATGGTGGGTCTCCTATCGGTGGTGTTTTAGTGTAGACGAAGTTAACTGGACAACCTGGAACACCAACGTGGGAATTATTAATGAGGACCCAGGGAACTGTGAAGGCGTAAAACGAACTCTGAGTTTCTCTCTTCGGAGCGGGCGGGTCAGTGGCCGCAACTGGAAAAACTTTGCCCTCGGAGACCTCAAAAGATCACCCGGACTTTCAGAC
TrpV1_DMS-16_Arg743Gln	CTCAGCTGCTCACTGGTATATGGTGGGTCTCCTATCGGTGGTGTTTTCAGGTAGACGAAGTTAACTGGACAACCTGGAACACCAACGTGGGAATTATTAATGAGGACCCAGGGAACTGTGAAGGCGTAAAACGAACTCTGAGTTTCTCTCTTCGGAGCGGGCGGGTCAGTGGCCGCAACTGGAAAAACTTTGCCCTCGGAGACCTCAAAAGATCACCCGGACTTTCAGAC
TrpV1_DMS-16_Arg743Met	CTCAGCTGCTCACTGGTATATGGTGGGTCTCCTATCGGTGGTGTTTTATGGTAGACGAAGTTAACTGGACAACCTGGAACACCAACGTGGGAATTATTAATGAGGACCCAGGGAACTGTGAAGGCGTAAAACGAACTCTGAGTTTCTCTCTTCGGAGCGGGCGGGTCAGTGGCCGCAACTGGAAAAACTTTGCCCTCGGAGACCTCAAAAGATCACCCGGACTTTCAGAC
TrpV1_DMS-16_Arg743Asn	CTCAGCTGCTCACTGGTATATGGTGGGTCTCCTATCGGTGGTGTTTTAATGTAGACGAAGTTAACTGGACAACCTGGAACACCAACGTGGGAATTATTAATGAGGACCCAGGGAACTGTGAAGGCGTAAAACGAACTCTGAGTTTCTCTCTTCGGAGCGGGCGGGTCAGTGGCCGCAACTGGAAAAACTTTGCCCTCGGAGACCTCAAAAGATCACCCGGACTTTCAGAC
TrpV1_DMS-16_Arg743Pro	CTCAGCTGCTCACTGGTATATGGTGGGTCTCCTATCGGTGGTGTTTTCCGGTAGACGAAGTTAACTGGACAACCTGGAACACCAACGTGGGAATTATTAATGAGGACCCAGGGAACTGTGAAGGCGTAAAACGAACTCTGAGTTTCTCTCTTCGGAGCGGGCGGGTCAGTGGCCGCAACTGGAAAAACTTTGCCCTCGGAGACCTCAAAAGATCACCCGGACTTTCAGAC
TrpV1_DMS-16_Arg743Lys	CTCAGCTGCTCACTGGTATATGGTGGGTCTCCTATCGGTGGTGTTTTAAAGTAGACGAAGTTAACTGGACAACCTGGAACACCAACGTGGGAATTATTAATGAGGACCCAGGGAACTGTGAAGGCGTAAAACGAACTCTGAGTTTCTCTCTTCGGAGCGGGCGGGTCAGTGGCCGCAACTGGAAAAACTTTGCCCTCGGAGACCTCAAAAGATCACCCGGACTTTCAGAC
TrpV1_DMS-16_Arg743Thr	CTCAGCTGCTCACTGGTATATGGTGGGTCTCCTATCGGTGGTGTTTTACAGTAGACGAAGTTAACTGGACAACCTGGAACACCAACGTGGGAATTATTAATGAGGACCCAGGGAACTGTGAAGGCGTAAAACGAACTCTGAGTTTCTCTCTTCGGAGCGGGCGGGTCAGTGGCCGCAACTGGAAAAACTTTGCCCTCGGAGACCTCAAAAGATCACCCGGACTTTCAGAC
TrpV1_DMS-16_Arg743Phe	CTCAGCTGCTCACTGGTATATGGTGGGTCTCCTATCGGTGGTGTTTTTTTGTAGACGAAGTTAACTGGACAACCTGGAACACCAACGTGGGAATTATTAATGAGGACCCAGGGAACTGTGAAGGCGTAAAACGAACTCTGAGTTTCTCTCTTCGGAGCGGGCGGGTCAGTGGCCGCAACTGGAAAAACTTTGCCCTCGGAGACCTCAAAAGATCACCCGGACTTTCAGAC
TrpV1_DMS-16_Arg743Ala	CTCAGCTGCTCACTGGTATATGGTGGGTCTCCTATCGGTGGTGTTTTGCCGTAGACGAAGTTAACTGGACAACCTGGAACACCAACGTGGGAATTATTAATGAGGACCCAGGGAACTGTGAAGGCGTAAAACGAACTCTGAGTTTCTCTCTTCGGAGCGGGCGGGTCAGTGGCCGCAACTGGAAAAACTTTGCCCTCGGAGACCTCAAAAGATCACCCGGACTTTCAGAC
TrpV1_DMS-16_Arg743Gly	CTCAGCTGCTCACTGGTATATGGTGGGTCTCCTATCGGTGGTGTTTTGGCGTAGACGAAGTTAACTGGACAACCTGGAACACCAACGTGGGAATTATTAATGAGGACCCAGGGAACTGTGAAGGCGTAAAACGAACTCTGAGTTTCTCTCTTCGGAGCGGGCGGGTCAGTGGCCGCAACTGGAAAAACTTTGCCCTCGGAGACCTCAAAAGATCACCCGGACTTTCAGAC
TrpV1_DMS-16_Arg743Ile	CTCAGCTGCTCACTGGTATATGGTGGGTCTCCTATCGGTGGTGTTTTATTGTAGACGAAGTTAACTGGACAACCTGGAACACCAACGTGGGAATTATTAATGAGGACCCAGGGAACTGTGAAGGCGTAAAACGAACTCTGAGTTTCTCTCTTCGGAGCGGGCGGGTCAGTGGCCGCAACTGGAAAAACTTTGCCCTCGGAGACCTCAAAAGATCACCCGGACTTTCAGAC
TrpV1_DMS-16_Arg743Leu	CTCAGCTGCTCACTGGTATATGGTGGGTCTCCTATCGGTGGTGTTTTTTAGTAGACGAAGTTAACTGGACAACCTGGAACACCAACGTGGGAATTATTAATGAGGACCCAGGGAACTGTGAAGGCGTAAAACGAACTCTGAGTTTCTCTCTTCGGAGCGGGCGGGTCAGTGGCCGCAACTGGAAAAACTTTGCCCTCGGAGACCTCAAAAGATCACCCGGACTTTCAGAC
TrpV1_DMS-16_Arg743His	CTCAGCTGCTCACTGGTATATGGTGGGTCTCCTATCGGTGGTGTTTTCACGTAGACGAAGTTAACTGGACAACCTGGAACACCAACGTGGGAATTATTAATGAGGACCCAGGGAACTGTGAAGGCGTAAAACGAACTCTGAGTTTCTCTCTTCGGAGCGGGCGGGTCAGTGGCCGCAACTGGAAAAACTTTGCCCTCGGAGACCTCAAAAGATCACCCGGACTTTCAGAC
TrpV1_DMS-16_Arg743Arg	CTCAGCTGCTCACTGGTATATGGTGGGTCTCCTATCGGTGGTGTTTTCGAGTAGACGAAGTTAACTGGACAACCTGGAACACCAACGTGGGAATTATTAATGAGGACCCAGGGAACTGTGAAGGCGTAAAACGAACTCTGAGTTTCTCTCTTCGGAGCGGGCGGGTCAGTGGCCGCAACTGGAAAAACTTTGCCCTCGGAGACCTCAAAAGATCACCCGGACTTTCAGAC
TrpV1_DMS-16_Arg743Trp	CTCAGCTGCTCACTGGTATATGGTGGGTCTCCTATCGGTGGTGTTTTTGGGTAGACGAAGTTAACTGGACAACCTGGAACACCAACGTGGGAATTATTAATGAGGACCCAGGGAACTGTGAAGGCGTAAAACGAACTCTGAGTTTCTCTCTTCGGAGCGGGCGGGTCAGTGGCCGCAACTGGAAAAACTTTGCCCTCGGAGACCTCAAAAGATCACCCGGACTTTCAGAC
TrpV1_DMS-16_Arg743Val	CTCAGCTGCTCACTGGTATATGGTGGGTCTCCTATCGGTGGTGTTTTGTAGTAGACGAAGTTAACTGGACAACCTGGAACACCAACGTGGGAATTATTAATGAGGACCCAGGGAACTGTGAAGGCGTAAAACGAACTCTGAGTTTCTCTCTTCGGAGCGGGCGGGTCAGTGGCCGCAACTGGAAAAACTTTGCCCTCGGAGACCTCAAAAGATCACCCGGACTTTCAGAC
TrpV1_DMS-16_Arg743Glu	CTCAGCTGCTCACTGGTATATGGTGGGTCTCCTATCGGTGGTGTTTTGAGGTAGACGAAGTTAACTGGACAACCTGGAACACCAACGTGGGAATTATTAATGAGGACCCAGGGAACTGTGAAGGCGTAAAACGAACTCTGAGTTTCTCTCTTCGGAGCGGGCGGGTCAGTGGCCGCAACTGGAAAAACTTTGCCCTCGGAGACCTCAAAAGATCACCCGGACTTTCAGAC
TrpV1_DMS-16_Arg743Tyr	CTCAGCTGCTCACTGGTATATGGTGGGTCTCCTATCGGTGGTGTTTTTACGTAGACGAAGTTAACTGGACAACCTGGAACACCAACGTGGGAATTATTAATGAGGACCCAGGGAACTGTGAAGGCGTAAAACGAACTCTGAGTTTCTCTCTTCGGAGCGGGCGGGTCAGTGGCCGCAACTGGAAAAACTTTGCCCTCGGAGACCTCAAAAGATCACCCGGACTTTCAGAC
TrpV1_DMS-16_Val744Cys	CTCAGCTGCTCACTGGTATATGGTGGGTCTCCTATCGGTGGTGTTTTAGGTGCGACGAAGTTAACTGGACAACCTGGAACACCAACGTGGGAATTATTAATGAGGACCCAGGGAACTGTGAAGGCGTAAAACGAACTCTGAGTTTCTCTCTTCGGAGCGGGCGGGTCAGTGGCCGCAACTGGAAAAACTTTGCCCTCGGAGACCTCAAAAGATCACCCGGACTTTCAGAC
TrpV1_DMS-16_Val744Asp	CTCAGCTGCTCACTGGTATATGGTGGGTCTCCTATCGGTGGTGTTTTAGGGATGACGAAGTTAACTGGACAACCTGGAACACCAACGTGGGAATTATTAATGAGGACCCAGGGAACTGTGAAGGCGTAAAACGAACTCTGAGTTTCTCTCTTCGGAGCGGGCGGGTCAGTGGCCGCAACTGGAAAAACTTTGCCCTCGGAGACCTCAAAAGATCACCCGGACTTTCAGAC
TrpV1_DMS-16_Val744Ser	CTCAGCTGCTCACTGGTATATGGTGGGTCTCCTATCGGTGGTGTTTTAGGAGTGACGAAGTTAACTGGACAACCTGGAACACCAACGTGGGAATTATTAATGAGGACCCAGGGAACTGTGAAGGCGTAAAACGAACTCTGAGTTTCTCTCTTCGGAGCGGGCGGGTCAGTGGCCGCAACTGGAAAAACTTTGCCCTCGGAGACCTCAAAAGATCACCCGGACTTTCAGAC
TrpV1_DMS-16_Val744Gln	CTCAGCTGCTCACTGGTATATGGTGGGTCTCCTATCGGTGGTGTTTTAGGCAAGACGAAGTTAACTGGACAACCTGGAACACCAACGTGGGAATTATTAATGAGGACCCAGGGAACTGTGAAGGCGTAAAACGAACTCTGAGTTTCTCTCTTCGGAGCGGGCGGGTCAGTGGCCGCAACTGGAAAAACTTTGCCCTCGGAGACCTCAAAAGATCACCCGGACTTTCAGAC
TrpV1_DMS-16_Val744Met	CTCAGCTGCTCACTGGTATATGGTGGGTCTCCTATCGGTGGTGTTTTAGGATGGACGAAGTTAACTGGACAACCTGGAACACCAACGTGGGAATTATTAATGAGGACCCAGGGAACTGTGAAGGCGTAAAACGAACTCTGAGTTTCTCTCTTCGGAGCGGGCGGGTCAGTGGCCGCAACTGGAAAAACTTTGCCCTCGGAGACCTCAAAAGATCACCCGGACTTTCAGAC
TrpV1_DMS-16_Val744Asn	CTCAGCTGCTCACTGGTATATGGTGGGTCTCCTATCGGTGGTGTTTTAGGAATGACGAAGTTAACTGGACAACCTGGAACACCAACGTGGGAATTATTAATGAGGACCCAGGGAACTGTGAAGGCGTAAAACGAACTCTGAGTTTCTCTCTTCGGAGCGGGCGGGTCAGTGGCCGCAACTGGAAAAACTTTGCCCTCGGAGACCTCAAAAGATCACCCGGACTTTCAGAC
TrpV1_DMS-16_Val744Pro	CTCAGCTGCTCACTGGTATATGGTGGGTCTCCTATCGGTGGTGTTTTAGGCCCGACGAAGTTAACTGGACAACCTGGAACACCAACGTGGGAATTATTAATGAGGACCCAGGGAACTGTGAAGGCGTAAAACGAACTCTGAGTTTCTCTCTTCGGAGCGGGCGGGTCAGTGGCCGCAACTGGAAAAACTTTGCCCTCGGAGACCTCAAAAGATCACCCGGACTTTCAGAC
TrpV1_DMS-16_Val744Lys	CTCAGCTGCTCACTGGTATATGGTGGGTCTCCTATCGGTGGTGTTTTAGGAAAGACGAAGTTAACTGGACAACCTGGAACACCAACGTGGGAATTATTAATGAGGACCCAGGGAACTGTGAAGGCGTAAAACGAACTCTGAGTTTCTCTCTTCGGAGCGGGCGGGTCAGTGGCCGCAACTGGAAAAACTTTGCCCTCGGAGACCTCAAAAGATCACCCGGACTTTCAGAC
TrpV1_DMS-16_Val744Thr	CTCAGCTGCTCACTGGTATATGGTGGGTCTCCTATCGGTGGTGTTTTAGGACGGACGAAGTTAACTGGACAACCTGGAACACCAACGTGGGAATTATTAATGAGGACCCAGGGAACTGTGAAGGCGTAAAACGAACTCTGAGTTTCTCTCTTCGGAGCGGGCGGGTCAGTGGCCGCAACTGGAAAAACTTTGCCCTCGGAGACCTCAAAAGATCACCCGGACTTTCAGAC
TrpV1_DMS-16_Val744Phe	CTCAGCTGCTCACTGGTATATGGTGGGTCTCCTATCGGTGGTGTTTTAGGTTCGACGAAGTTAACTGGACAACCTGGAACACCAACGTGGGAATTATTAATGAGGACCCAGGGAACTGTGAAGGCGTAAAACGAACTCTGAGTTTCTCTCTTCGGAGCGGGCGGGTCAGTGGCCGCAACTGGAAAAACTTTGCCCTCGGAGACCTCAAAAGATCACCCGGACTTTCAGAC
TrpV1_DMS-16_Val744Ala	CTCAGCTGCTCACTGGTATATGGTGGGTCTCCTATCGGTGGTGTTTTAGGGCAGACGAAGTTAACTGGACAACCTGGAACACCAACGTGGGAATTATTAATGAGGACCCAGGGAACTGTGAAGGCGTAAAACGAACTCTGAGTTTCTCTCTTCGGAGCGGGCGGGTCAGTGGCCGCAACTGGAAAAACTTTGCCCTCGGAGACCTCAAAAGATCACCCGGACTTTCAGAC
TrpV1_DMS-16_Val744Gly	CTCAGCTGCTCACTGGTATATGGTGGGTCTCCTATCGGTGGTGTTTTAGGGGAGACGAAGTTAACTGGACAACCTGGAACACCAACGTGGGAATTATTAATGAGGACCCAGGGAACTGTGAAGGCGTAAAACGAACTCTGAGTTTCTCTCTTCGGAGCGGGCGGGTCAGTGGCCGCAACTGGAAAAACTTTGCCCTCGGAGACCTCAAAAGATCACCCGGACTTTCAGAC
TrpV1_DMS-16_Val744Ile	CTCAGCTGCTCACTGGTATATGGTGGGTCTCCTATCGGTGGTGTTTTAGGATTGACGAAGTTAACTGGACAACCTGGAACACCAACGTGGGAATTATTAATGAGGACCCAGGGAACTGTGAAGGCGTAAAACGAACTCTGAGTTTCTCTCTTCGGAGCGGGCGGGTCAGTGGCCGCAACTGGAAAAACTTTGCCCTCGGAGACCTCAAAAGATCACCCGGACTTTCAGAC
TrpV1_DMS-16_Val744Leu	CTCAGCTGCTCACTGGTATATGGTGGGTCTCCTATCGGTGGTGTTTTAGGTTGGACGAAGTTAACTGGACAACCTGGAACACCAACGTGGGAATTATTAATGAGGACCCAGGGAACTGTGAAGGCGTAAAACGAACTCTGAGTTTCTCTCTTCGGAGCGGGCGGGTCAGTGGCCGCAACTGGAAAAACTTTGCCCTCGGAGACCTCAAAAGATCACCCGGACTTTCAGAC
TrpV1_DMS-16_Val744His	CTCAGCTGCTCACTGGTATATGGTGGGTCTCCTATCGGTGGTGTTTTAGGCACGACGAAGTTAACTGGACAACCTGGAACACCAACGTGGGAATTATTAATGAGGACCCAGGGAACTGTGAAGGCGTAAAACGAACTCTGAGTTTCTCTCTTCGGAGCGGGCGGGTCAGTGGCCGCAACTGGAAAAACTTTGCCCTCGGAGACCTCAAAAGATCACCCGGACTTTCAGAC
TrpV1_DMS-16_Val744Arg	CTCAGCTGCTCACTGGTATATGGTGGGTCTCCTATCGGTGGTGTTTTAGGAGAGACGAAGTTAACTGGACAACCTGGAACACCAACGTGGGAATTATTAATGAGGACCCAGGGAACTGTGAAGGCGTAAAACGAACTCTGAGTTTCTCTCTTCGGAGCGGGCGGGTCAGTGGCCGCAACTGGAAAAACTTTGCCCTCGGAGACCTCAAAAGATCACCCGGACTTTCAGAC
TrpV1_DMS-16_Val744Trp	CTCAGCTGCTCACTGGTATATGGTGGGTCTCCTATCGGTGGTGTTTTAGGTGGGACGAAGTTAACTGGACAACCTGGAACACCAACGTGGGAATTATTAATGAGGACCCAGGGAACTGTGAAGGCGTAAAACGAACTCTGAGTTTCTCTCTTCGGAGCGGGCGGGTCAGTGGCCGCAACTGGAAAAACTTTGCCCTCGGAGACCTCAAAAGATCACCCGGACTTTCAGAC
TrpV1_DMS-16_Val744Val	CTCAGCTGCTCACTGGTATATGGTGGGTCTCCTATCGGTGGTGTTTTAGGGTCGACGAAGTTAACTGGACAACCTGGAACACCAACGTGGGAATTATTAATGAGGACCCAGGGAACTGTGAAGGCGTAAAACGAACTCTGAGTTTCTCTCTTCGGAGCGGGCGGGTCAGTGGCCGCAACTGGAAAAACTTTGCCCTCGGAGACCTCAAAAGATCACCCGGACTTTCAGAC
TrpV1_DMS-16_Val744Glu	CTCAGCTGCTCACTGGTATATGGTGGGTCTCCTATCGGTGGTGTTTTAGGGAAGACGAAGTTAACTGGACAACCTGGAACACCAACGTGGGAATTATTAATGAGGACCCAGGGAACTGTGAAGGCGTAAAACGAACTCTGAGTTTCTCTCTTCGGAGCGGGCGGGTCAGTGGCCGCAACTGGAAAAACTTTGCCCTCGGAGACCTCAAAAGATCACCCGGACTTTCAGAC
TrpV1_DMS-16_Val744Tyr	CTCAGCTGCTCACTGGTATATGGTGGGTCTCCTATCGGTGGTGTTTTAGGTACGACGAAGTTAACTGGACAACCTGGAACACCAACGTGGGAATTATTAATGAGGACCCAGGGAACTGTGAAGGCGTAAAACGAACTCTGAGTTTCTCTCTTCGGAGCGGGCGGGTCAGTGGCCGCAACTGGAAAAACTTTGCCCTCGGAGACCTCAAAAGATCACCCGGACTTTCAGAC
TrpV1_DMS-16_Asp745Cys	CTCAGCTGCTCACTGGTATATGGTGGGTCTCCTATCGGTGGTGTTTTAGGGTATGCGAAGTTAACTGGACAACCTGGAACACCAACGTGGGAATTATTAATGAGGACCCAGGGAACTGTGAAGGCGTAAAACGAACTCTGAGTTTCTCTCTTCGGAGCGGGCGGGTCAGTGGCCGCAACTGGAAAAACTTTGCCCTCGGAGACCTCAAAAGATCACCCGGACTTTCAGAC
TrpV1_DMS-16_Asp745Asp	CTCAGCTGCTCACTGGTATATGGTGGGTCTCCTATCGGTGGTGTTTTAGGGTAGACGAAGTTAACTGGACAACCTGGAACACCAACGTGGGAATTATTAATGAGGACCCAGGGAACTGTGAAGGCGTAAAACGAACTCTGAGTTTCTCTCTTCGGAGCGGGCGGGTCAGTGGCCGCAACTGGAAAAACTTTGCCCTCGGAGACCTCAAAAGATCACCCGGACTTTCAGAC
TrpV1_DMS-16_Asp745Ser	CTCAGCTGCTCACTGGTATATGGTGGGTCTCCTATCGGTGGTGTTTTAGGGTATCCGAAGTTAACTGGACAACCTGGAACACCAACGTGGGAATTATTAATGAGGACCCAGGGAACTGTGAAGGCGTAAAACGAACTCTGAGTTTCTCTCTTCGGAGCGGGCGGGTCAGTGGCCGCAACTGGAAAAACTTTGCCCTCGGAGACCTCAAAAGATCACCCGGACTTTCAGAC
TrpV1_DMS-16_Asp745Gln	CTCAGCTGCTCACTGGTATATGGTGGGTCTCCTATCGGTGGTGTTTTAGGGTACAGGAAGTTAACTGGACAACCTGGAACACCAACGTGGGAATTATTAATGAGGACCCAGGGAACTGTGAAGGCGTAAAACGAACTCTGAGTTTCTCTCTTCGGAGCGGGCGGGTCAGTGGCCGCAACTGGAAAAACTTTGCCCTCGGAGACCTCAAAAGATCACCCGGACTTTCAGAC
TrpV1_DMS-16_Asp745Met	CTCAGCTGCTCACTGGTATATGGTGGGTCTCCTATCGGTGGTGTTTTAGGGTAATGGAAGTTAACTGGACAACCTGGAACACCAACGTGGGAATTATTAATGAGGACCCAGGGAACTGTGAAGGCGTAAAACGAACTCTGAGTTTCTCTCTTCGGAGCGGGCGGGTCAGTGGCCGCAACTGGAAAAACTTTGCCCTCGGAGACCTCAAAAGATCACCCGGACTTTCAGAC
TrpV1_DMS-16_Asp745Asn	CTCAGCTGCTCACTGGTATATGGTGGGTCTCCTATCGGTGGTGTTTTAGGGTAAACGAAGTTAACTGGACAACCTGGAACACCAACGTGGGAATTATTAATGAGGACCCAGGGAACTGTGAAGGCGTAAAACGAACTCTGAGTTTCTCTCTTCGGAGCGGGCGGGTCAGTGGCCGCAACTGGAAAAACTTTGCCCTCGGAGACCTCAAAAGATCACCCGGACTTTCAGAC
TrpV1_DMS-16_Asp745Pro	CTCAGCTGCTCACTGGTATATGGTGGGTCTCCTATCGGTGGTGTTTTAGGGTACCTGAAGTTAACTGGACAACCTGGAACACCAACGTGGGAATTATTAATGAGGACCCAGGGAACTGTGAAGGCGTAAAACGAACTCTGAGTTTCTCTCTTCGGAGCGGGCGGGTCAGTGGCCGCAACTGGAAAAACTTTGCCCTCGGAGACCTCAAAAGATCACCCGGACTTTCAGAC
TrpV1_DMS-16_Asp745Lys	CTCAGCTGCTCACTGGTATATGGTGGGTCTCCTATCGGTGGTGTTTTAGGGTAAAAGAAGTTAACTGGACAACCTGGAACACCAACGTGGGAATTATTAATGAGGACCCAGGGAACTGTGAAGGCGTAAAACGAACTCTGAGTTTCTCTCTTCGGAGCGGGCGGGTCAGTGGCCGCAACTGGAAAAACTTTGCCCTCGGAGACCTCAAAAGATCACCCGGACTTTCAGAC
TrpV1_DMS-16_Asp745Thr	CTCAGCTGCTCACTGGTATATGGTGGGTCTCCTATCGGTGGTGTTTTAGGGTAACTGAAGTTAACTGGACAACCTGGAACACCAACGTGGGAATTATTAATGAGGACCCAGGGAACTGTGAAGGCGTAAAACGAACTCTGAGTTTCTCTCTTCGGAGCGGGCGGGTCAGTGGCCGCAACTGGAAAAACTTTGCCCTCGGAGACCTCAAAAGATCACCCGGACTTTCAGAC
TrpV1_DMS-16_Asp745Phe	CTCAGCTGCTCACTGGTATATGGTGGGTCTCCTATCGGTGGTGTTTTAGGGTATTTGAAGTTAACTGGACAACCTGGAACACCAACGTGGGAATTATTAATGAGGACCCAGGGAACTGTGAAGGCGTAAAACGAACTCTGAGTTTCTCTCTTCGGAGCGGGCGGGTCAGTGGCCGCAACTGGAAAAACTTTGCCCTCGGAGACCTCAAAAGATCACCCGGACTTTCAGAC
TrpV1_DMS-16_Asp745Ala	CTCAGCTGCTCACTGGTATATGGTGGGTCTCCTATCGGTGGTGTTTTAGGGTAGCTGAAGTTAACTGGACAACCTGGAACACCAACGTGGGAATTATTAATGAGGACCCAGGGAACTGTGAAGGCGTAAAACGAACTCTGAGTTTCTCTCTTCGGAGCGGGCGGGTCAGTGGCCGCAACTGGAAAAACTTTGCCCTCGGAGACCTCAAAAGATCACCCGGACTTTCAGAC
TrpV1_DMS-16_Asp745Gly	CTCAGCTGCTCACTGGTATATGGTGGGTCTCCTATCGGTGGTGTTTTAGGGTAGGGGAAGTTAACTGGACAACCTGGAACACCAACGTGGGAATTATTAATGAGGACCCAGGGAACTGTGAAGGCGTAAAACGAACTCTGAGTTTCTCTCTTCGGAGCGGGCGGGTCAGTGGCCGCAACTGGAAAAACTTTGCCCTCGGAGACCTCAAAAGATCACCCGGACTTTCAGAC
TrpV1_DMS-16_Asp745Ile	CTCAGCTGCTCACTGGTATATGGTGGGTCTCCTATCGGTGGTGTTTTAGGGTAATCGAAGTTAACTGGACAACCTGGAACACCAACGTGGGAATTATTAATGAGGACCCAGGGAACTGTGAAGGCGTAAAACGAACTCTGAGTTTCTCTCTTCGGAGCGGGCGGGTCAGTGGCCGCAACTGGAAAAACTTTGCCCTCGGAGACCTCAAAAGATCACCCGGACTTTCAGAC
TrpV1_DMS-16_Asp745Leu	CTCAGCTGCTCACTGGTATATGGTGGGTCTCCTATCGGTGGTGTTTTAGGGTACTAGAAGTTAACTGGACAACCTGGAACACCAACGTGGGAATTATTAATGAGGACCCAGGGAACTGTGAAGGCGTAAAACGAACTCTGAGTTTCTCTCTTCGGAGCGGGCGGGTCAGTGGCCGCAACTGGAAAAACTTTGCCCTCGGAGACCTCAAAAGATCACCCGGACTTTCAGAC
TrpV1_DMS-16_Asp745His	CTCAGCTGCTCACTGGTATATGGTGGGTCTCCTATCGGTGGTGTTTTAGGGTACATGAAGTTAACTGGACAACCTGGAACACCAACGTGGGAATTATTAATGAGGACCCAGGGAACTGTGAAGGCGTAAAACGAACTCTGAGTTTCTCTCTTCGGAGCGGGCGGGTCAGTGGCCGCAACTGGAAAAACTTTGCCCTCGGAGACCTCAAAAGATCACCCGGACTTTCAGAC
TrpV1_DMS-16_Asp745Arg	CTCAGCTGCTCACTGGTATATGGTGGGTCTCCTATCGGTGGTGTTTTAGGGTACGAGAAGTTAACTGGACAACCTGGAACACCAACGTGGGAATTATTAATGAGGACCCAGGGAACTGTGAAGGCGTAAAACGAACTCTGAGTTTCTCTCTTCGGAGCGGGCGGGTCAGTGGCCGCAACTGGAAAAACTTTGCCCTCGGAGACCTCAAAAGATCACCCGGACTTTCAGAC
TrpV1_DMS-16_Asp745Trp	CTCAGCTGCTCACTGGTATATGGTGGGTCTCCTATCGGTGGTGTTTTAGGGTATGGGAAGTTAACTGGACAACCTGGAACACCAACGTGGGAATTATTAATGAGGACCCAGGGAACTGTGAAGGCGTAAAACGAACTCTGAGTTTCTCTCTTCGGAGCGGGCGGGTCAGTGGCCGCAACTGGAAAAACTTTGCCCTCGGAGACCTCAAAAGATCACCCGGACTTTCAGAC
TrpV1_DMS-16_Asp745Val	CTCAGCTGCTCACTGGTATATGGTGGGTCTCCTATCGGTGGTGTTTTAGGGTAGTAGAAGTTAACTGGACAACCTGGAACACCAACGTGGGAATTATTAATGAGGACCCAGGGAACTGTGAAGGCGTAAAACGAACTCTGAGTTTCTCTCTTCGGAGCGGGCGGGTCAGTGGCCGCAACTGGAAAAACTTTGCCCTCGGAGACCTCAAAAGATCACCCGGACTTTCAGAC
TrpV1_DMS-16_Asp745Glu	CTCAGCTGCTCACTGGTATATGGTGGGTCTCCTATCGGTGGTGTTTTAGGGTAGAGGAAGTTAACTGGACAACCTGGAACACCAACGTGGGAATTATTAATGAGGACCCAGGGAACTGTGAAGGCGTAAAACGAACTCTGAGTTTCTCTCTTCGGAGCGGGCGGGTCAGTGGCCGCAACTGGAAAAACTTTGCCCTCGGAGACCTCAAAAGATCACCCGGACTTTCAGAC
TrpV1_DMS-16_Asp745Tyr	CTCAGCTGCTCACTGGTATATGGTGGGTCTCCTATCGGTGGTGTTTTAGGGTATACGAAGTTAACTGGACAACCTGGAACACCAACGTGGGAATTATTAATGAGGACCCAGGGAACTGTGAAGGCGTAAAACGAACTCTGAGTTTCTCTCTTCGGAGCGGGCGGGTCAGTGGCCGCAACTGGAAAAACTTTGCCCTCGGAGACCTCAAAAGATCACCCGGACTTTCAGAC
TrpV1_DMS-16_Glu746Cys	CTCAGCTGCTCACTGGTATATGGTGGGTCTCCTATCGGTGGTGTTTTAGGGTAGACTGTGTTAACTGGACAACCTGGAACACCAACGTGGGAATTATTAATGAGGACCCAGGGAACTGTGAAGGCGTAAAACGAACTCTGAGTTTCTCTCTTCGGAGCGGGCGGGTCAGTGGCCGCAACTGGAAAAACTTTGCCCTCGGAGACCTCAAAAGATCACCCGGACTTTCAGAC
TrpV1_DMS-16_Glu746Asp	CTCAGCTGCTCACTGGTATATGGTGGGTCTCCTATCGGTGGTGTTTTAGGGTAGACGACGTTAACTGGACAACCTGGAACACCAACGTGGGAATTATTAATGAGGACCCAGGGAACTGTGAAGGCGTAAAACGAACTCTGAGTTTCTCTCTTCGGAGCGGGCGGGTCAGTGGCCGCAACTGGAAAAACTTTGCCCTCGGAGACCTCAAAAGATCACCCGGACTTTCAGAC
TrpV1_DMS-16_Glu746Ser	CTCAGCTGCTCACTGGTATATGGTGGGTCTCCTATCGGTGGTGTTTTAGGGTAGACAGTGTTAACTGGACAACCTGGAACACCAACGTGGGAATTATTAATGAGGACCCAGGGAACTGTGAAGGCGTAAAACGAACTCTGAGTTTCTCTCTTCGGAGCGGGCGGGTCAGTGGCCGCAACTGGAAAAACTTTGCCCTCGGAGACCTCAAAAGATCACCCGGACTTTCAGAC
TrpV1_DMS-16_Glu746Gln	CTCAGCTGCTCACTGGTATATGGTGGGTCTCCTATCGGTGGTGTTTTAGGGTAGACCAAGTTAACTGGACAACCTGGAACACCAACGTGGGAATTATTAATGAGGACCCAGGGAACTGTGAAGGCGTAAAACGAACTCTGAGTTTCTCTCTTCGGAGCGGGCGGGTCAGTGGCCGCAACTGGAAAAACTTTGCCCTCGGAGACCTCAAAAGATCACCCGGACTTTCAGAC
TrpV1_DMS-16_Glu746Met	CTCAGCTGCTCACTGGTATATGGTGGGTCTCCTATCGGTGGTGTTTTAGGGTAGACATGGTTAACTGGACAACCTGGAACACCAACGTGGGAATTATTAATGAGGACCCAGGGAACTGTGAAGGCGTAAAACGAACTCTGAGTTTCTCTCTTCGGAGCGGGCGGGTCAGTGGCCGCAACTGGAAAAACTTTGCCCTCGGAGACCTCAAAAGATCACCCGGACTTTCAGAC
TrpV1_DMS-16_Glu746Asn	CTCAGCTGCTCACTGGTATATGGTGGGTCTCCTATCGGTGGTGTTTTAGGGTAGACAATGTTAACTGGACAACCTGGAACACCAACGTGGGAATTATTAATGAGGACCCAGGGAACTGTGAAGGCGTAAAACGAACTCTGAGTTTCTCTCTTCGGAGCGGGCGGGTCAGTGGCCGCAACTGGAAAAACTTTGCCCTCGGAGACCTCAAAAGATCACCCGGACTTTCAGAC
TrpV1_DMS-16_Glu746Pro	CTCAGCTGCTCACTGGTATATGGTGGGTCTCCTATCGGTGGTGTTTTAGGGTAGACCCCGTTAACTGGACAACCTGGAACACCAACGTGGGAATTATTAATGAGGACCCAGGGAACTGTGAAGGCGTAAAACGAACTCTGAGTTTCTCTCTTCGGAGCGGGCGGGTCAGTGGCCGCAACTGGAAAAACTTTGCCCTCGGAGACCTCAAAAGATCACCCGGACTTTCAGAC
TrpV1_DMS-16_Glu746Lys	CTCAGCTGCTCACTGGTATATGGTGGGTCTCCTATCGGTGGTGTTTTAGGGTAGACAAGGTTAACTGGACAACCTGGAACACCAACGTGGGAATTATTAATGAGGACCCAGGGAACTGTGAAGGCGTAAAACGAACTCTGAGTTTCTCTCTTCGGAGCGGGCGGGTCAGTGGCCGCAACTGGAAAAACTTTGCCCTCGGAGACCTCAAAAGATCACCCGGACTTTCAGAC
TrpV1_DMS-16_Glu746Thr	CTCAGCTGCTCACTGGTATATGGTGGGTCTCCTATCGGTGGTGTTTTAGGGTAGACACTGTTAACTGGACAACCTGGAACACCAACGTGGGAATTATTAATGAGGACCCAGGGAACTGTGAAGGCGTAAAACGAACTCTGAGTTTCTCTCTTCGGAGCGGGCGGGTCAGTGGCCGCAACTGGAAAAACTTTGCCCTCGGAGACCTCAAAAGATCACCCGGACTTTCAGAC
TrpV1_DMS-16_Glu746Phe	CTCAGCTGCTCACTGGTATATGGTGGGTCTCCTATCGGTGGTGTTTTAGGGTAGACTTTGTTAACTGGACAACCTGGAACACCAACGTGGGAATTATTAATGAGGACCCAGGGAACTGTGAAGGCGTAAAACGAACTCTGAGTTTCTCTCTTCGGAGCGGGCGGGTCAGTGGCCGCAACTGGAAAAACTTTGCCCTCGGAGACCTCAAAAGATCACCCGGACTTTCAGAC
TrpV1_DMS-16_Glu746Ala	CTCAGCTGCTCACTGGTATATGGTGGGTCTCCTATCGGTGGTGTTTTAGGGTAGACGCTGTTAACTGGACAACCTGGAACACCAACGTGGGAATTATTAATGAGGACCCAGGGAACTGTGAAGGCGTAAAACGAACTCTGAGTTTCTCTCTTCGGAGCGGGCGGGTCAGTGGCCGCAACTGGAAAAACTTTGCCCTCGGAGACCTCAAAAGATCACCCGGACTTTCAGAC
TrpV1_DMS-16_Glu746Gly	CTCAGCTGCTCACTGGTATATGGTGGGTCTCCTATCGGTGGTGTTTTAGGGTAGACGGGGTTAACTGGACAACCTGGAACACCAACGTGGGAATTATTAATGAGGACCCAGGGAACTGTGAAGGCGTAAAACGAACTCTGAGTTTCTCTCTTCGGAGCGGGCGGGTCAGTGGCCGCAACTGGAAAAACTTTGCCCTCGGAGACCTCAAAAGATCACCCGGACTTTCAGAC
TrpV1_DMS-16_Glu746Ile	CTCAGCTGCTCACTGGTATATGGTGGGTCTCCTATCGGTGGTGTTTTAGGGTAGACATCGTTAACTGGACAACCTGGAACACCAACGTGGGAATTATTAATGAGGACCCAGGGAACTGTGAAGGCGTAAAACGAACTCTGAGTTTCTCTCTTCGGAGCGGGCGGGTCAGTGGCCGCAACTGGAAAAACTTTGCCCTCGGAGACCTCAAAAGATCACCCGGACTTTCAGAC
TrpV1_DMS-16_Glu746Leu	CTCAGCTGCTCACTGGTATATGGTGGGTCTCCTATCGGTGGTGTTTTAGGGTAGACCTCGTTAACTGGACAACCTGGAACACCAACGTGGGAATTATTAATGAGGACCCAGGGAACTGTGAAGGCGTAAAACGAACTCTGAGTTTCTCTCTTCGGAGCGGGCGGGTCAGTGGCCGCAACTGGAAAAACTTTGCCCTCGGAGACCTCAAAAGATCACCCGGACTTTCAGAC
TrpV1_DMS-16_Glu746His	CTCAGCTGCTCACTGGTATATGGTGGGTCTCCTATCGGTGGTGTTTTAGGGTAGACCATGTTAACTGGACAACCTGGAACACCAACGTGGGAATTATTAATGAGGACCCAGGGAACTGTGAAGGCGTAAAACGAACTCTGAGTTTCTCTCTTCGGAGCGGGCGGGTCAGTGGCCGCAACTGGAAAAACTTTGCCCTCGGAGACCTCAAAAGATCACCCGGACTTTCAGAC
TrpV1_DMS-16_Glu746Arg	CTCAGCTGCTCACTGGTATATGGTGGGTCTCCTATCGGTGGTGTTTTAGGGTAGACCGAGTTAACTGGACAACCTGGAACACCAACGTGGGAATTATTAATGAGGACCCAGGGAACTGTGAAGGCGTAAAACGAACTCTGAGTTTCTCTCTTCGGAGCGGGCGGGTCAGTGGCCGCAACTGGAAAAACTTTGCCCTCGGAGACCTCAAAAGATCACCCGGACTTTCAGAC
TrpV1_DMS-16_Glu746Trp	CTCAGCTGCTCACTGGTATATGGTGGGTCTCCTATCGGTGGTGTTTTAGGGTAGACTGGGTTAACTGGACAACCTGGAACACCAACGTGGGAATTATTAATGAGGACCCAGGGAACTGTGAAGGCGTAAAACGAACTCTGAGTTTCTCTCTTCGGAGCGGGCGGGTCAGTGGCCGCAACTGGAAAAACTTTGCCCTCGGAGACCTCAAAAGATCACCCGGACTTTCAGAC
TrpV1_DMS-16_Glu746Val	CTCAGCTGCTCACTGGTATATGGTGGGTCTCCTATCGGTGGTGTTTTAGGGTAGACGTTGTTAACTGGACAACCTGGAACACCAACGTGGGAATTATTAATGAGGACCCAGGGAACTGTGAAGGCGTAAAACGAACTCTGAGTTTCTCTCTTCGGAGCGGGCGGGTCAGTGGCCGCAACTGGAAAAACTTTGCCCTCGGAGACCTCAAAAGATCACCCGGACTTTCAGAC
TrpV1_DMS-16_Glu746Glu	CTCAGCTGCTCACTGGTATATGGTGGGTCTCCTATCGGTGGTGTTTTAGGGTAGACGAAGTTAACTGGACAACCTGGAACACCAACGTGGGAATTATTAATGAGGACCCAGGGAACTGTGAAGGCGTAAAACGAACTCTGAGTTTCTCTCTTCGGAGCGGGCGGGTCAGTGGCCGCAACTGGAAAAACTTTGCCCTCGGAGACCTCAAAAGATCACCCGGACTTTCAGAC
TrpV1_DMS-16_Glu746Tyr	CTCAGCTGCTCACTGGTATATGGTGGGTCTCCTATCGGTGGTGTTTTAGGGTAGACTATGTTAACTGGACAACCTGGAACACCAACGTGGGAATTATTAATGAGGACCCAGGGAACTGTGAAGGCGTAAAACGAACTCTGAGTTTCTCTCTTCGGAGCGGGCGGGTCAGTGGCCGCAACTGGAAAAACTTTGCCCTCGGAGACCTCAAAAGATCACCCGGACTTTCAGAC
TrpV1_DMS-16_Val747Cys	CTCAGCTGCTCACTGGTATATGGTGGGTCTCCTATCGGTGGTGTTTTAGGGTAGACGAATGTAACTGGACAACCTGGAACACCAACGTGGGAATTATTAATGAGGACCCAGGGAACTGTGAAGGCGTAAAACGAACTCTGAGTTTCTCTCTTCGGAGCGGGCGGGTCAGTGGCCGCAACTGGAAAAACTTTGCCCTCGGAGACCTCAAAAGATCACCCGGACTTTCAGAC
TrpV1_DMS-16_Val747Asp	CTCAGCTGCTCACTGGTATATGGTGGGTCTCCTATCGGTGGTGTTTTAGGGTAGACGAAGATAACTGGACAACCTGGAACACCAACGTGGGAATTATTAATGAGGACCCAGGGAACTGTGAAGGCGTAAAACGAACTCTGAGTTTCTCTCTTCGGAGCGGGCGGGTCAGTGGCCGCAACTGGAAAAACTTTGCCCTCGGAGACCTCAAAAGATCACCCGGACTTTCAGAC
TrpV1_DMS-16_Val747Ser	CTCAGCTGCTCACTGGTATATGGTGGGTCTCCTATCGGTGGTGTTTTAGGGTAGACGAAAGTAACTGGACAACCTGGAACACCAACGTGGGAATTATTAATGAGGACCCAGGGAACTGTGAAGGCGTAAAACGAACTCTGAGTTTCTCTCTTCGGAGCGGGCGGGTCAGTGGCCGCAACTGGAAAAACTTTGCCCTCGGAGACCTCAAAAGATCACCCGGACTTTCAGAC
TrpV1_DMS-16_Val747Gln	CTCAGCTGCTCACTGGTATATGGTGGGTCTCCTATCGGTGGTGTTTTAGGGTAGACGAACAGAACTGGACAACCTGGAACACCAACGTGGGAATTATTAATGAGGACCCAGGGAACTGTGAAGGCGTAAAACGAACTCTGAGTTTCTCTCTTCGGAGCGGGCGGGTCAGTGGCCGCAACTGGAAAAACTTTGCCCTCGGAGACCTCAAAAGATCACCCGGACTTTCAGAC
TrpV1_DMS-16_Val747Met	CTCAGCTGCTCACTGGTATATGGTGGGTCTCCTATCGGTGGTGTTTTAGGGTAGACGAAATGAACTGGACAACCTGGAACACCAACGTGGGAATTATTAATGAGGACCCAGGGAACTGTGAAGGCGTAAAACGAACTCTGAGTTTCTCTCTTCGGAGCGGGCGGGTCAGTGGCCGCAACTGGAAAAACTTTGCCCTCGGAGACCTCAAAAGATCACCCGGACTTTCAGAC
TrpV1_DMS-16_Val747Asn	CTCAGCTGCTCACTGGTATATGGTGGGTCTCCTATCGGTGGTGTTTTAGGGTAGACGAAAACAACTGGACAACCTGGAACACCAACGTGGGAATTATTAATGAGGACCCAGGGAACTGTGAAGGCGTAAAACGAACTCTGAGTTTCTCTCTTCGGAGCGGGCGGGTCAGTGGCCGCAACTGGAAAAACTTTGCCCTCGGAGACCTCAAAAGATCACCCGGACTTTCAGAC
TrpV1_DMS-16_Val747Pro	CTCAGCTGCTCACTGGTATATGGTGGGTCTCCTATCGGTGGTGTTTTAGGGTAGACGAACCTAACTGGACAACCTGGAACACCAACGTGGGAATTATTAATGAGGACCCAGGGAACTGTGAAGGCGTAAAACGAACTCTGAGTTTCTCTCTTCGGAGCGGGCGGGTCAGTGGCCGCAACTGGAAAAACTTTGCCCTCGGAGACCTCAAAAGATCACCCGGACTTTCAGAC
TrpV1_DMS-16_Val747Lys	CTCAGCTGCTCACTGGTATATGGTGGGTCTCCTATCGGTGGTGTTTTAGGGTAGACGAAAAAAACTGGACAACCTGGAACACCAACGTGGGAATTATTAATGAGGACCCAGGGAACTGTGAAGGCGTAAAACGAACTCTGAGTTTCTCTCTTCGGAGCGGGCGGGTCAGTGGCCGCAACTGGAAAAACTTTGCCCTCGGAGACCTCAAAAGATCACCCGGACTTTCAGAC
TrpV1_DMS-16_Val747Thr	CTCAGCTGCTCACTGGTATATGGTGGGTCTCCTATCGGTGGTGTTTTAGGGTAGACGAAACTAACTGGACAACCTGGAACACCAACGTGGGAATTATTAATGAGGACCCAGGGAACTGTGAAGGCGTAAAACGAACTCTGAGTTTCTCTCTTCGGAGCGGGCGGGTCAGTGGCCGCAACTGGAAAAACTTTGCCCTCGGAGACCTCAAAAGATCACCCGGACTTTCAGAC
TrpV1_DMS-16_Val747Phe	CTCAGCTGCTCACTGGTATATGGTGGGTCTCCTATCGGTGGTGTTTTAGGGTAGACGAATTTAACTGGACAACCTGGAACACCAACGTGGGAATTATTAATGAGGACCCAGGGAACTGTGAAGGCGTAAAACGAACTCTGAGTTTCTCTCTTCGGAGCGGGCGGGTCAGTGGCCGCAACTGGAAAAACTTTGCCCTCGGAGACCTCAAAAGATCACCCGGACTTTCAGAC
TrpV1_DMS-16_Val747Ala	CTCAGCTGCTCACTGGTATATGGTGGGTCTCCTATCGGTGGTGTTTTAGGGTAGACGAAGCGAACTGGACAACCTGGAACACCAACGTGGGAATTATTAATGAGGACCCAGGGAACTGTGAAGGCGTAAAACGAACTCTGAGTTTCTCTCTTCGGAGCGGGCGGGTCAGTGGCCGCAACTGGAAAAACTTTGCCCTCGGAGACCTCAAAAGATCACCCGGACTTTCAGAC
TrpV1_DMS-16_Val747Gly	CTCAGCTGCTCACTGGTATATGGTGGGTCTCCTATCGGTGGTGTTTTAGGGTAGACGAAGGAAACTGGACAACCTGGAACACCAACGTGGGAATTATTAATGAGGACCCAGGGAACTGTGAAGGCGTAAAACGAACTCTGAGTTTCTCTCTTCGGAGCGGGCGGGTCAGTGGCCGCAACTGGAAAAACTTTGCCCTCGGAGACCTCAAAAGATCACCCGGACTTTCAGAC
TrpV1_DMS-16_Val747Ile	CTCAGCTGCTCACTGGTATATGGTGGGTCTCCTATCGGTGGTGTTTTAGGGTAGACGAAATCAACTGGACAACCTGGAACACCAACGTGGGAATTATTAATGAGGACCCAGGGAACTGTGAAGGCGTAAAACGAACTCTGAGTTTCTCTCTTCGGAGCGGGCGGGTCAGTGGCCGCAACTGGAAAAACTTTGCCCTCGGAGACCTCAAAAGATCACCCGGACTTTCAGAC
TrpV1_DMS-16_Val747Leu	CTCAGCTGCTCACTGGTATATGGTGGGTCTCCTATCGGTGGTGTTTTAGGGTAGACGAACTCAACTGGACAACCTGGAACACCAACGTGGGAATTATTAATGAGGACCCAGGGAACTGTGAAGGCGTAAAACGAACTCTGAGTTTCTCTCTTCGGAGCGGGCGGGTCAGTGGCCGCAACTGGAAAAACTTTGCCCTCGGAGACCTCAAAAGATCACCCGGACTTTCAGAC
TrpV1_DMS-16_Val747His	CTCAGCTGCTCACTGGTATATGGTGGGTCTCCTATCGGTGGTGTTTTAGGGTAGACGAACACAACTGGACAACCTGGAACACCAACGTGGGAATTATTAATGAGGACCCAGGGAACTGTGAAGGCGTAAAACGAACTCTGAGTTTCTCTCTTCGGAGCGGGCGGGTCAGTGGCCGCAACTGGAAAAACTTTGCCCTCGGAGACCTCAAAAGATCACCCGGACTTTCAGAC
TrpV1_DMS-16_Val747Arg	CTCAGCTGCTCACTGGTATATGGTGGGTCTCCTATCGGTGGTGTTTTAGGGTAGACGAAAGAAACTGGACAACCTGGAACACCAACGTGGGAATTATTAATGAGGACCCAGGGAACTGTGAAGGCGTAAAACGAACTCTGAGTTTCTCTCTTCGGAGCGGGCGGGTCAGTGGCCGCAACTGGAAAAACTTTGCCCTCGGAGACCTCAAAAGATCACCCGGACTTTCAGAC
TrpV1_DMS-16_Val747Trp	CTCAGCTGCTCACTGGTATATGGTGGGTCTCCTATCGGTGGTGTTTTAGGGTAGACGAATGGAACTGGACAACCTGGAACACCAACGTGGGAATTATTAATGAGGACCCAGGGAACTGTGAAGGCGTAAAACGAACTCTGAGTTTCTCTCTTCGGAGCGGGCGGGTCAGTGGCCGCAACTGGAAAAACTTTGCCCTCGGAGACCTCAAAAGATCACCCGGACTTTCAGAC
TrpV1_DMS-16_Val747Val	CTCAGCTGCTCACTGGTATATGGTGGGTCTCCTATCGGTGGTGTTTTAGGGTAGACGAAGTCAACTGGACAACCTGGAACACCAACGTGGGAATTATTAATGAGGACCCAGGGAACTGTGAAGGCGTAAAACGAACTCTGAGTTTCTCTCTTCGGAGCGGGCGGGTCAGTGGCCGCAACTGGAAAAACTTTGCCCTCGGAGACCTCAAAAGATCACCCGGACTTTCAGAC
TrpV1_DMS-16_Val747Glu	CTCAGCTGCTCACTGGTATATGGTGGGTCTCCTATCGGTGGTGTTTTAGGGTAGACGAAGAGAACTGGACAACCTGGAACACCAACGTGGGAATTATTAATGAGGACCCAGGGAACTGTGAAGGCGTAAAACGAACTCTGAGTTTCTCTCTTCGGAGCGGGCGGGTCAGTGGCCGCAACTGGAAAAACTTTGCCCTCGGAGACCTCAAAAGATCACCCGGACTTTCAGAC
TrpV1_DMS-16_Val747Tyr	CTCAGCTGCTCACTGGTATATGGTGGGTCTCCTATCGGTGGTGTTTTAGGGTAGACGAATACAACTGGACAACCTGGAACACCAACGTGGGAATTATTAATGAGGACCCAGGGAACTGTGAAGGCGTAAAACGAACTCTGAGTTTCTCTCTTCGGAGCGGGCGGGTCAGTGGCCGCAACTGGAAAAACTTTGCCCTCGGAGACCTCAAAAGATCACCCGGACTTTCAGAC
TrpV1_DMS-16_Asn748Cys	CTCAGCTGCTCACTGGTATATGGTGGGTCTCCTATCGGTGGTGTTTTAGGGTAGACGAAGTTTGCTGGACAACCTGGAACACCAACGTGGGAATTATTAATGAGGACCCAGGGAACTGTGAAGGCGTAAAACGAACTCTGAGTTTCTCTCTTCGGAGCGGGCGGGTCAGTGGCCGCAACTGGAAAAACTTTGCCCTCGGAGACCTCAAAAGATCACCCGGACTTTCAGAC
TrpV1_DMS-16_Asn748Asp	CTCAGCTGCTCACTGGTATATGGTGGGTCTCCTATCGGTGGTGTTTTAGGGTAGACGAAGTTGATTGGACAACCTGGAACACCAACGTGGGAATTATTAATGAGGACCCAGGGAACTGTGAAGGCGTAAAACGAACTCTGAGTTTCTCTCTTCGGAGCGGGCGGGTCAGTGGCCGCAACTGGAAAAACTTTGCCCTCGGAGACCTCAAAAGATCACCCGGACTTTCAGAC
TrpV1_DMS-16_Asn748Ser	CTCAGCTGCTCACTGGTATATGGTGGGTCTCCTATCGGTGGTGTTTTAGGGTAGACGAAGTTAGTTGGACAACCTGGAACACCAACGTGGGAATTATTAATGAGGACCCAGGGAACTGTGAAGGCGTAAAACGAACTCTGAGTTTCTCTCTTCGGAGCGGGCGGGTCAGTGGCCGCAACTGGAAAAACTTTGCCCTCGGAGACCTCAAAAGATCACCCGGACTTTCAGAC
TrpV1_DMS-16_Asn748Gln	CTCAGCTGCTCACTGGTATATGGTGGGTCTCCTATCGGTGGTGTTTTAGGGTAGACGAAGTTCAATGGACAACCTGGAACACCAACGTGGGAATTATTAATGAGGACCCAGGGAACTGTGAAGGCGTAAAACGAACTCTGAGTTTCTCTCTTCGGAGCGGGCGGGTCAGTGGCCGCAACTGGAAAAACTTTGCCCTCGGAGACCTCAAAAGATCACCCGGACTTTCAGAC
TrpV1_DMS-16_Asn748Met	CTCAGCTGCTCACTGGTATATGGTGGGTCTCCTATCGGTGGTGTTTTAGGGTAGACGAAGTTATGTGGACAACCTGGAACACCAACGTGGGAATTATTAATGAGGACCCAGGGAACTGTGAAGGCGTAAAACGAACTCTGAGTTTCTCTCTTCGGAGCGGGCGGGTCAGTGGCCGCAACTGGAAAAACTTTGCCCTCGGAGACCTCAAAAGATCACCCGGACTTTCAGAC
TrpV1_DMS-16_Asn748Asn	CTCAGCTGCTCACTGGTATATGGTGGGTCTCCTATCGGTGGTGTTTTAGGGTAGACGAAGTTAACTGGACAACCTGGAACACCAACGTGGGAATTATTAATGAGGACCCAGGGAACTGTGAAGGCGTAAAACGAACTCTGAGTTTCTCTCTTCGGAGCGGGCGGGTCAGTGGCCGCAACTGGAAAAACTTTGCCCTCGGAGACCTCAAAAGATCACCCGGACTTTCAGAC
TrpV1_DMS-16_Asn748Pro	CTCAGCTGCTCACTGGTATATGGTGGGTCTCCTATCGGTGGTGTTTTAGGGTAGACGAAGTTCCCTGGACAACCTGGAACACCAACGTGGGAATTATTAATGAGGACCCAGGGAACTGTGAAGGCGTAAAACGAACTCTGAGTTTCTCTCTTCGGAGCGGGCGGGTCAGTGGCCGCAACTGGAAAAACTTTGCCCTCGGAGACCTCAAAAGATCACCCGGACTTTCAGAC
TrpV1_DMS-16_Asn748Lys	CTCAGCTGCTCACTGGTATATGGTGGGTCTCCTATCGGTGGTGTTTTAGGGTAGACGAAGTTAAGTGGACAACCTGGAACACCAACGTGGGAATTATTAATGAGGACCCAGGGAACTGTGAAGGCGTAAAACGAACTCTGAGTTTCTCTCTTCGGAGCGGGCGGGTCAGTGGCCGCAACTGGAAAAACTTTGCCCTCGGAGACCTCAAAAGATCACCCGGACTTTCAGAC
TrpV1_DMS-16_Asn748Thr	CTCAGCTGCTCACTGGTATATGGTGGGTCTCCTATCGGTGGTGTTTTAGGGTAGACGAAGTTACGTGGACAACCTGGAACACCAACGTGGGAATTATTAATGAGGACCCAGGGAACTGTGAAGGCGTAAAACGAACTCTGAGTTTCTCTCTTCGGAGCGGGCGGGTCAGTGGCCGCAACTGGAAAAACTTTGCCCTCGGAGACCTCAAAAGATCACCCGGACTTTCAGAC
TrpV1_DMS-16_Asn748Phe	CTCAGCTGCTCACTGGTATATGGTGGGTCTCCTATCGGTGGTGTTTTAGGGTAGACGAAGTTTTTTGGACAACCTGGAACACCAACGTGGGAATTATTAATGAGGACCCAGGGAACTGTGAAGGCGTAAAACGAACTCTGAGTTTCTCTCTTCGGAGCGGGCGGGTCAGTGGCCGCAACTGGAAAAACTTTGCCCTCGGAGACCTCAAAAGATCACCCGGACTTTCAGAC
TrpV1_DMS-16_Asn748Ala	CTCAGCTGCTCACTGGTATATGGTGGGTCTCCTATCGGTGGTGTTTTAGGGTAGACGAAGTTGCTTGGACAACCTGGAACACCAACGTGGGAATTATTAATGAGGACCCAGGGAACTGTGAAGGCGTAAAACGAACTCTGAGTTTCTCTCTTCGGAGCGGGCGGGTCAGTGGCCGCAACTGGAAAAACTTTGCCCTCGGAGACCTCAAAAGATCACCCGGACTTTCAGAC
TrpV1_DMS-16_Asn748Gly	CTCAGCTGCTCACTGGTATATGGTGGGTCTCCTATCGGTGGTGTTTTAGGGTAGACGAAGTTGGCTGGACAACCTGGAACACCAACGTGGGAATTATTAATGAGGACCCAGGGAACTGTGAAGGCGTAAAACGAACTCTGAGTTTCTCTCTTCGGAGCGGGCGGGTCAGTGGCCGCAACTGGAAAAACTTTGCCCTCGGAGACCTCAAAAGATCACCCGGACTTTCAGAC
TrpV1_DMS-16_Asn748Ile	CTCAGCTGCTCACTGGTATATGGTGGGTCTCCTATCGGTGGTGTTTTAGGGTAGACGAAGTTATCTGGACAACCTGGAACACCAACGTGGGAATTATTAATGAGGACCCAGGGAACTGTGAAGGCGTAAAACGAACTCTGAGTTTCTCTCTTCGGAGCGGGCGGGTCAGTGGCCGCAACTGGAAAAACTTTGCCCTCGGAGACCTCAAAAGATCACCCGGACTTTCAGAC
TrpV1_DMS-16_Asn748Leu	CTCAGCTGCTCACTGGTATATGGTGGGTCTCCTATCGGTGGTGTTTTAGGGTAGACGAAGTTTTATGGACAACCTGGAACACCAACGTGGGAATTATTAATGAGGACCCAGGGAACTGTGAAGGCGTAAAACGAACTCTGAGTTTCTCTCTTCGGAGCGGGCGGGTCAGTGGCCGCAACTGGAAAAACTTTGCCCTCGGAGACCTCAAAAGATCACCCGGACTTTCAGAC
TrpV1_DMS-16_Asn748His	CTCAGCTGCTCACTGGTATATGGTGGGTCTCCTATCGGTGGTGTTTTAGGGTAGACGAAGTTCACTGGACAACCTGGAACACCAACGTGGGAATTATTAATGAGGACCCAGGGAACTGTGAAGGCGTAAAACGAACTCTGAGTTTCTCTCTTCGGAGCGGGCGGGTCAGTGGCCGCAACTGGAAAAACTTTGCCCTCGGAGACCTCAAAAGATCACCCGGACTTTCAGAC
TrpV1_DMS-16_Asn748Arg	CTCAGCTGCTCACTGGTATATGGTGGGTCTCCTATCGGTGGTGTTTTAGGGTAGACGAAGTTCGGTGGACAACCTGGAACACCAACGTGGGAATTATTAATGAGGACCCAGGGAACTGTGAAGGCGTAAAACGAACTCTGAGTTTCTCTCTTCGGAGCGGGCGGGTCAGTGGCCGCAACTGGAAAAACTTTGCCCTCGGAGACCTCAAAAGATCACCCGGACTTTCAGAC
TrpV1_DMS-16_Asn748Trp	CTCAGCTGCTCACTGGTATATGGTGGGTCTCCTATCGGTGGTGTTTTAGGGTAGACGAAGTTTGGTGGACAACCTGGAACACCAACGTGGGAATTATTAATGAGGACCCAGGGAACTGTGAAGGCGTAAAACGAACTCTGAGTTTCTCTCTTCGGAGCGGGCGGGTCAGTGGCCGCAACTGGAAAAACTTTGCCCTCGGAGACCTCAAAAGATCACCCGGACTTTCAGAC
TrpV1_DMS-16_Asn748Val	CTCAGCTGCTCACTGGTATATGGTGGGTCTCCTATCGGTGGTGTTTTAGGGTAGACGAAGTTGTGTGGACAACCTGGAACACCAACGTGGGAATTATTAATGAGGACCCAGGGAACTGTGAAGGCGTAAAACGAACTCTGAGTTTCTCTCTTCGGAGCGGGCGGGTCAGTGGCCGCAACTGGAAAAACTTTGCCCTCGGAGACCTCAAAAGATCACCCGGACTTTCAGAC
TrpV1_DMS-16_Asn748Glu	CTCAGCTGCTCACTGGTATATGGTGGGTCTCCTATCGGTGGTGTTTTAGGGTAGACGAAGTTGAATGGACAACCTGGAACACCAACGTGGGAATTATTAATGAGGACCCAGGGAACTGTGAAGGCGTAAAACGAACTCTGAGTTTCTCTCTTCGGAGCGGGCGGGTCAGTGGCCGCAACTGGAAAAACTTTGCCCTCGGAGACCTCAAAAGATCACCCGGACTTTCAGAC
TrpV1_DMS-16_Asn748Tyr	CTCAGCTGCTCACTGGTATATGGTGGGTCTCCTATCGGTGGTGTTTTAGGGTAGACGAAGTTTATTGGACAACCTGGAACACCAACGTGGGAATTATTAATGAGGACCCAGGGAACTGTGAAGGCGTAAAACGAACTCTGAGTTTCTCTCTTCGGAGCGGGCGGGTCAGTGGCCGCAACTGGAAAAACTTTGCCCTCGGAGACCTCAAAAGATCACCCGGACTTTCAGAC
TrpV1_DMS-16_Trp749Cys	CTCAGCTGCTCACTGGTATATGGTGGGTCTCCTATCGGTGGTGTTTTAGGGTAGACGAAGTTAACTGTACAACCTGGAACACCAACGTGGGAATTATTAATGAGGACCCAGGGAACTGTGAAGGCGTAAAACGAACTCTGAGTTTCTCTCTTCGGAGCGGGCGGGTCAGTGGCCGCAACTGGAAAAACTTTGCCCTCGGAGACCTCAAAAGATCACCCGGACTTTCAGAC
TrpV1_DMS-16_Trp749Asp	CTCAGCTGCTCACTGGTATATGGTGGGTCTCCTATCGGTGGTGTTTTAGGGTAGACGAAGTTAACGACACAACCTGGAACACCAACGTGGGAATTATTAATGAGGACCCAGGGAACTGTGAAGGCGTAAAACGAACTCTGAGTTTCTCTCTTCGGAGCGGGCGGGTCAGTGGCCGCAACTGGAAAAACTTTGCCCTCGGAGACCTCAAAAGATCACCCGGACTTTCAGAC
TrpV1_DMS-16_Trp749Ser	CTCAGCTGCTCACTGGTATATGGTGGGTCTCCTATCGGTGGTGTTTTAGGGTAGACGAAGTTAACAGTACAACCTGGAACACCAACGTGGGAATTATTAATGAGGACCCAGGGAACTGTGAAGGCGTAAAACGAACTCTGAGTTTCTCTCTTCGGAGCGGGCGGGTCAGTGGCCGCAACTGGAAAAACTTTGCCCTCGGAGACCTCAAAAGATCACCCGGACTTTCAGAC
TrpV1_DMS-16_Trp749Gln	CTCAGCTGCTCACTGGTATATGGTGGGTCTCCTATCGGTGGTGTTTTAGGGTAGACGAAGTTAACCAGACAACCTGGAACACCAACGTGGGAATTATTAATGAGGACCCAGGGAACTGTGAAGGCGTAAAACGAACTCTGAGTTTCTCTCTTCGGAGCGGGCGGGTCAGTGGCCGCAACTGGAAAAACTTTGCCCTCGGAGACCTCAAAAGATCACCCGGACTTTCAGAC
TrpV1_DMS-16_Trp749Met	CTCAGCTGCTCACTGGTATATGGTGGGTCTCCTATCGGTGGTGTTTTAGGGTAGACGAAGTTAACATGACAACCTGGAACACCAACGTGGGAATTATTAATGAGGACCCAGGGAACTGTGAAGGCGTAAAACGAACTCTGAGTTTCTCTCTTCGGAGCGGGCGGGTCAGTGGCCGCAACTGGAAAAACTTTGCCCTCGGAGACCTCAAAAGATCACCCGGACTTTCAGAC
TrpV1_DMS-16_Trp749Asn	CTCAGCTGCTCACTGGTATATGGTGGGTCTCCTATCGGTGGTGTTTTAGGGTAGACGAAGTTAACAACACAACCTGGAACACCAACGTGGGAATTATTAATGAGGACCCAGGGAACTGTGAAGGCGTAAAACGAACTCTGAGTTTCTCTCTTCGGAGCGGGCGGGTCAGTGGCCGCAACTGGAAAAACTTTGCCCTCGGAGACCTCAAAAGATCACCCGGACTTTCAGAC
TrpV1_DMS-16_Trp749Pro	CTCAGCTGCTCACTGGTATATGGTGGGTCTCCTATCGGTGGTGTTTTAGGGTAGACGAAGTTAACCCTACAACCTGGAACACCAACGTGGGAATTATTAATGAGGACCCAGGGAACTGTGAAGGCGTAAAACGAACTCTGAGTTTCTCTCTTCGGAGCGGGCGGGTCAGTGGCCGCAACTGGAAAAACTTTGCCCTCGGAGACCTCAAAAGATCACCCGGACTTTCAGAC
TrpV1_DMS-16_Trp749Lys	CTCAGCTGCTCACTGGTATATGGTGGGTCTCCTATCGGTGGTGTTTTAGGGTAGACGAAGTTAACAAGACAACCTGGAACACCAACGTGGGAATTATTAATGAGGACCCAGGGAACTGTGAAGGCGTAAAACGAACTCTGAGTTTCTCTCTTCGGAGCGGGCGGGTCAGTGGCCGCAACTGGAAAAACTTTGCCCTCGGAGACCTCAAAAGATCACCCGGACTTTCAGAC
TrpV1_DMS-16_Trp749Thr	CTCAGCTGCTCACTGGTATATGGTGGGTCTCCTATCGGTGGTGTTTTAGGGTAGACGAAGTTAACACGACAACCTGGAACACCAACGTGGGAATTATTAATGAGGACCCAGGGAACTGTGAAGGCGTAAAACGAACTCTGAGTTTCTCTCTTCGGAGCGGGCGGGTCAGTGGCCGCAACTGGAAAAACTTTGCCCTCGGAGACCTCAAAAGATCACCCGGACTTTCAGAC
TrpV1_DMS-16_Trp749Phe	CTCAGCTGCTCACTGGTATATGGTGGGTCTCCTATCGGTGGTGTTTTAGGGTAGACGAAGTTAACTTCACAACCTGGAACACCAACGTGGGAATTATTAATGAGGACCCAGGGAACTGTGAAGGCGTAAAACGAACTCTGAGTTTCTCTCTTCGGAGCGGGCGGGTCAGTGGCCGCAACTGGAAAAACTTTGCCCTCGGAGACCTCAAAAGATCACCCGGACTTTCAGAC
TrpV1_DMS-16_Trp749Ala	CTCAGCTGCTCACTGGTATATGGTGGGTCTCCTATCGGTGGTGTTTTAGGGTAGACGAAGTTAACGCAACAACCTGGAACACCAACGTGGGAATTATTAATGAGGACCCAGGGAACTGTGAAGGCGTAAAACGAACTCTGAGTTTCTCTCTTCGGAGCGGGCGGGTCAGTGGCCGCAACTGGAAAAACTTTGCCCTCGGAGACCTCAAAAGATCACCCGGACTTTCAGAC
TrpV1_DMS-16_Trp749Gly	CTCAGCTGCTCACTGGTATATGGTGGGTCTCCTATCGGTGGTGTTTTAGGGTAGACGAAGTTAACGGTACAACCTGGAACACCAACGTGGGAATTATTAATGAGGACCCAGGGAACTGTGAAGGCGTAAAACGAACTCTGAGTTTCTCTCTTCGGAGCGGGCGGGTCAGTGGCCGCAACTGGAAAAACTTTGCCCTCGGAGACCTCAAAAGATCACCCGGACTTTCAGAC
TrpV1_DMS-16_Trp749Ile	CTCAGCTGCTCACTGGTATATGGTGGGTCTCCTATCGGTGGTGTTTTAGGGTAGACGAAGTTAACATCACAACCTGGAACACCAACGTGGGAATTATTAATGAGGACCCAGGGAACTGTGAAGGCGTAAAACGAACTCTGAGTTTCTCTCTTCGGAGCGGGCGGGTCAGTGGCCGCAACTGGAAAAACTTTGCCCTCGGAGACCTCAAAAGATCACCCGGACTTTCAGAC
TrpV1_DMS-16_Trp749Leu	CTCAGCTGCTCACTGGTATATGGTGGGTCTCCTATCGGTGGTGTTTTAGGGTAGACGAAGTTAACCTAACAACCTGGAACACCAACGTGGGAATTATTAATGAGGACCCAGGGAACTGTGAAGGCGTAAAACGAACTCTGAGTTTCTCTCTTCGGAGCGGGCGGGTCAGTGGCCGCAACTGGAAAAACTTTGCCCTCGGAGACCTCAAAAGATCACCCGGACTTTCAGAC
TrpV1_DMS-16_Trp749His	CTCAGCTGCTCACTGGTATATGGTGGGTCTCCTATCGGTGGTGTTTTAGGGTAGACGAAGTTAACCACACAACCTGGAACACCAACGTGGGAATTATTAATGAGGACCCAGGGAACTGTGAAGGCGTAAAACGAACTCTGAGTTTCTCTCTTCGGAGCGGGCGGGTCAGTGGCCGCAACTGGAAAAACTTTGCCCTCGGAGACCTCAAAAGATCACCCGGACTTTCAGAC
TrpV1_DMS-16_Trp749Arg	CTCAGCTGCTCACTGGTATATGGTGGGTCTCCTATCGGTGGTGTTTTAGGGTAGACGAAGTTAACAGAACAACCTGGAACACCAACGTGGGAATTATTAATGAGGACCCAGGGAACTGTGAAGGCGTAAAACGAACTCTGAGTTTCTCTCTTCGGAGCGGGCGGGTCAGTGGCCGCAACTGGAAAAACTTTGCCCTCGGAGACCTCAAAAGATCACCCGGACTTTCAGAC
TrpV1_DMS-16_Trp749Trp	CTCAGCTGCTCACTGGTATATGGTGGGTCTCCTATCGGTGGTGTTTTAGGGTAGACGAAGTTAACTGGACAACCTGGAACACCAACGTGGGAATTATTAATGAGGACCCAGGGAACTGTGAAGGCGTAAAACGAACTCTGAGTTTCTCTCTTCGGAGCGGGCGGGTCAGTGGCCGCAACTGGAAAAACTTTGCCCTCGGAGACCTCAAAAGATCACCCGGACTTTCAGAC
TrpV1_DMS-16_Trp749Val	CTCAGCTGCTCACTGGTATATGGTGGGTCTCCTATCGGTGGTGTTTTAGGGTAGACGAAGTTAACGTCACAACCTGGAACACCAACGTGGGAATTATTAATGAGGACCCAGGGAACTGTGAAGGCGTAAAACGAACTCTGAGTTTCTCTCTTCGGAGCGGGCGGGTCAGTGGCCGCAACTGGAAAAACTTTGCCCTCGGAGACCTCAAAAGATCACCCGGACTTTCAGAC
TrpV1_DMS-16_Trp749Glu	CTCAGCTGCTCACTGGTATATGGTGGGTCTCCTATCGGTGGTGTTTTAGGGTAGACGAAGTTAACGAGACAACCTGGAACACCAACGTGGGAATTATTAATGAGGACCCAGGGAACTGTGAAGGCGTAAAACGAACTCTGAGTTTCTCTCTTCGGAGCGGGCGGGTCAGTGGCCGCAACTGGAAAAACTTTGCCCTCGGAGACCTCAAAAGATCACCCGGACTTTCAGAC
TrpV1_DMS-16_Trp749Tyr	CTCAGCTGCTCACTGGTATATGGTGGGTCTCCTATCGGTGGTGTTTTAGGGTAGACGAAGTTAACTACACAACCTGGAACACCAACGTGGGAATTATTAATGAGGACCCAGGGAACTGTGAAGGCGTAAAACGAACTCTGAGTTTCTCTCTTCGGAGCGGGCGGGTCAGTGGCCGCAACTGGAAAAACTTTGCCCTCGGAGACCTCAAAAGATCACCCGGACTTTCAGAC
TrpV1_DMS-16_Thr750Cys	CTCAGCTGCTCACTGGTATATGGTGGGTCTCCTATCGGTGGTGTTTTAGGGTAGACGAAGTTAACTGGTGCACCTGGAACACCAACGTGGGAATTATTAATGAGGACCCAGGGAACTGTGAAGGCGTAAAACGAACTCTGAGTTTCTCTCTTCGGAGCGGGCGGGTCAGTGGCCGCAACTGGAAAAACTTTGCCCTCGGAGACCTCAAAAGATCACCCGGACTTTCAGAC
TrpV1_DMS-16_Thr750Asp	CTCAGCTGCTCACTGGTATATGGTGGGTCTCCTATCGGTGGTGTTTTAGGGTAGACGAAGTTAACTGGGATACCTGGAACACCAACGTGGGAATTATTAATGAGGACCCAGGGAACTGTGAAGGCGTAAAACGAACTCTGAGTTTCTCTCTTCGGAGCGGGCGGGTCAGTGGCCGCAACTGGAAAAACTTTGCCCTCGGAGACCTCAAAAGATCACCCGGACTTTCAGAC
TrpV1_DMS-16_Thr750Ser	CTCAGCTGCTCACTGGTATATGGTGGGTCTCCTATCGGTGGTGTTTTAGGGTAGACGAAGTTAACTGGAGCACCTGGAACACCAACGTGGGAATTATTAATGAGGACCCAGGGAACTGTGAAGGCGTAAAACGAACTCTGAGTTTCTCTCTTCGGAGCGGGCGGGTCAGTGGCCGCAACTGGAAAAACTTTGCCCTCGGAGACCTCAAAAGATCACCCGGACTTTCAGAC
TrpV1_DMS-16_Thr750Gln	CTCAGCTGCTCACTGGTATATGGTGGGTCTCCTATCGGTGGTGTTTTAGGGTAGACGAAGTTAACTGGCAAACCTGGAACACCAACGTGGGAATTATTAATGAGGACCCAGGGAACTGTGAAGGCGTAAAACGAACTCTGAGTTTCTCTCTTCGGAGCGGGCGGGTCAGTGGCCGCAACTGGAAAAACTTTGCCCTCGGAGACCTCAAAAGATCACCCGGACTTTCAGAC
TrpV1_DMS-16_Thr750Met	CTCAGCTGCTCACTGGTATATGGTGGGTCTCCTATCGGTGGTGTTTTAGGGTAGACGAAGTTAACTGGATGACCTGGAACACCAACGTGGGAATTATTAATGAGGACCCAGGGAACTGTGAAGGCGTAAAACGAACTCTGAGTTTCTCTCTTCGGAGCGGGCGGGTCAGTGGCCGCAACTGGAAAAACTTTGCCCTCGGAGACCTCAAAAGATCACCCGGACTTTCAGAC
TrpV1_DMS-16_Thr750Asn	CTCAGCTGCTCACTGGTATATGGTGGGTCTCCTATCGGTGGTGTTTTAGGGTAGACGAAGTTAACTGGAATACCTGGAACACCAACGTGGGAATTATTAATGAGGACCCAGGGAACTGTGAAGGCGTAAAACGAACTCTGAGTTTCTCTCTTCGGAGCGGGCGGGTCAGTGGCCGCAACTGGAAAAACTTTGCCCTCGGAGACCTCAAAAGATCACCCGGACTTTCAGAC
TrpV1_DMS-16_Thr750Pro	CTCAGCTGCTCACTGGTATATGGTGGGTCTCCTATCGGTGGTGTTTTAGGGTAGACGAAGTTAACTGGCCTACCTGGAACACCAACGTGGGAATTATTAATGAGGACCCAGGGAACTGTGAAGGCGTAAAACGAACTCTGAGTTTCTCTCTTCGGAGCGGGCGGGTCAGTGGCCGCAACTGGAAAAACTTTGCCCTCGGAGACCTCAAAAGATCACCCGGACTTTCAGAC
TrpV1_DMS-16_Thr750Lys	CTCAGCTGCTCACTGGTATATGGTGGGTCTCCTATCGGTGGTGTTTTAGGGTAGACGAAGTTAACTGGAAAACCTGGAACACCAACGTGGGAATTATTAATGAGGACCCAGGGAACTGTGAAGGCGTAAAACGAACTCTGAGTTTCTCTCTTCGGAGCGGGCGGGTCAGTGGCCGCAACTGGAAAAACTTTGCCCTCGGAGACCTCAAAAGATCACCCGGACTTTCAGAC
TrpV1_DMS-16_Thr750Thr	CTCAGCTGCTCACTGGTATATGGTGGGTCTCCTATCGGTGGTGTTTTAGGGTAGACGAAGTTAACTGGACAACCTGGAACACCAACGTGGGAATTATTAATGAGGACCCAGGGAACTGTGAAGGCGTAAAACGAACTCTGAGTTTCTCTCTTCGGAGCGGGCGGGTCAGTGGCCGCAACTGGAAAAACTTTGCCCTCGGAGACCTCAAAAGATCACCCGGACTTTCAGAC
TrpV1_DMS-16_Thr750Phe	CTCAGCTGCTCACTGGTATATGGTGGGTCTCCTATCGGTGGTGTTTTAGGGTAGACGAAGTTAACTGGTTCACCTGGAACACCAACGTGGGAATTATTAATGAGGACCCAGGGAACTGTGAAGGCGTAAAACGAACTCTGAGTTTCTCTCTTCGGAGCGGGCGGGTCAGTGGCCGCAACTGGAAAAACTTTGCCCTCGGAGACCTCAAAAGATCACCCGGACTTTCAGAC
TrpV1_DMS-16_Thr750Ala	CTCAGCTGCTCACTGGTATATGGTGGGTCTCCTATCGGTGGTGTTTTAGGGTAGACGAAGTTAACTGGGCCACCTGGAACACCAACGTGGGAATTATTAATGAGGACCCAGGGAACTGTGAAGGCGTAAAACGAACTCTGAGTTTCTCTCTTCGGAGCGGGCGGGTCAGTGGCCGCAACTGGAAAAACTTTGCCCTCGGAGACCTCAAAAGATCACCCGGACTTTCAGAC
TrpV1_DMS-16_Thr750Gly	CTCAGCTGCTCACTGGTATATGGTGGGTCTCCTATCGGTGGTGTTTTAGGGTAGACGAAGTTAACTGGGGTACCTGGAACACCAACGTGGGAATTATTAATGAGGACCCAGGGAACTGTGAAGGCGTAAAACGAACTCTGAGTTTCTCTCTTCGGAGCGGGCGGGTCAGTGGCCGCAACTGGAAAAACTTTGCCCTCGGAGACCTCAAAAGATCACCCGGACTTTCAGAC
TrpV1_DMS-16_Thr750Ile	CTCAGCTGCTCACTGGTATATGGTGGGTCTCCTATCGGTGGTGTTTTAGGGTAGACGAAGTTAACTGGATTACCTGGAACACCAACGTGGGAATTATTAATGAGGACCCAGGGAACTGTGAAGGCGTAAAACGAACTCTGAGTTTCTCTCTTCGGAGCGGGCGGGTCAGTGGCCGCAACTGGAAAAACTTTGCCCTCGGAGACCTCAAAAGATCACCCGGACTTTCAGAC
TrpV1_DMS-16_Thr750Leu	CTCAGCTGCTCACTGGTATATGGTGGGTCTCCTATCGGTGGTGTTTTAGGGTAGACGAAGTTAACTGGCTGACCTGGAACACCAACGTGGGAATTATTAATGAGGACCCAGGGAACTGTGAAGGCGTAAAACGAACTCTGAGTTTCTCTCTTCGGAGCGGGCGGGTCAGTGGCCGCAACTGGAAAAACTTTGCCCTCGGAGACCTCAAAAGATCACCCGGACTTTCAGAC
TrpV1_DMS-16_Thr750His	CTCAGCTGCTCACTGGTATATGGTGGGTCTCCTATCGGTGGTGTTTTAGGGTAGACGAAGTTAACTGGCACACCTGGAACACCAACGTGGGAATTATTAATGAGGACCCAGGGAACTGTGAAGGCGTAAAACGAACTCTGAGTTTCTCTCTTCGGAGCGGGCGGGTCAGTGGCCGCAACTGGAAAAACTTTGCCCTCGGAGACCTCAAAAGATCACCCGGACTTTCAGAC
TrpV1_DMS-16_Thr750Arg	CTCAGCTGCTCACTGGTATATGGTGGGTCTCCTATCGGTGGTGTTTTAGGGTAGACGAAGTTAACTGGCGCACCTGGAACACCAACGTGGGAATTATTAATGAGGACCCAGGGAACTGTGAAGGCGTAAAACGAACTCTGAGTTTCTCTCTTCGGAGCGGGCGGGTCAGTGGCCGCAACTGGAAAAACTTTGCCCTCGGAGACCTCAAAAGATCACCCGGACTTTCAGAC
TrpV1_DMS-16_Thr750Trp	CTCAGCTGCTCACTGGTATATGGTGGGTCTCCTATCGGTGGTGTTTTAGGGTAGACGAAGTTAACTGGTGGACCTGGAACACCAACGTGGGAATTATTAATGAGGACCCAGGGAACTGTGAAGGCGTAAAACGAACTCTGAGTTTCTCTCTTCGGAGCGGGCGGGTCAGTGGCCGCAACTGGAAAAACTTTGCCCTCGGAGACCTCAAAAGATCACCCGGACTTTCAGAC
TrpV1_DMS-16_Thr750Val	CTCAGCTGCTCACTGGTATATGGTGGGTCTCCTATCGGTGGTGTTTTAGGGTAGACGAAGTTAACTGGGTTACCTGGAACACCAACGTGGGAATTATTAATGAGGACCCAGGGAACTGTGAAGGCGTAAAACGAACTCTGAGTTTCTCTCTTCGGAGCGGGCGGGTCAGTGGCCGCAACTGGAAAAACTTTGCCCTCGGAGACCTCAAAAGATCACCCGGACTTTCAGAC
TrpV1_DMS-16_Thr750Glu	CTCAGCTGCTCACTGGTATATGGTGGGTCTCCTATCGGTGGTGTTTTAGGGTAGACGAAGTTAACTGGGAGACCTGGAACACCAACGTGGGAATTATTAATGAGGACCCAGGGAACTGTGAAGGCGTAAAACGAACTCTGAGTTTCTCTCTTCGGAGCGGGCGGGTCAGTGGCCGCAACTGGAAAAACTTTGCCCTCGGAGACCTCAAAAGATCACCCGGACTTTCAGAC
TrpV1_DMS-16_Thr750Tyr	CTCAGCTGCTCACTGGTATATGGTGGGTCTCCTATCGGTGGTGTTTTAGGGTAGACGAAGTTAACTGGTATACCTGGAACACCAACGTGGGAATTATTAATGAGGACCCAGGGAACTGTGAAGGCGTAAAACGAACTCTGAGTTTCTCTCTTCGGAGCGGGCGGGTCAGTGGCCGCAACTGGAAAAACTTTGCCCTCGGAGACCTCAAAAGATCACCCGGACTTTCAGAC
TrpV1_DMS-16_Thr751Cys	CTCAGCTGCTCACTGGTATATGGTGGGTCTCCTATCGGTGGTGTTTTAGGGTAGACGAAGTTAACTGGACATGTTGGAACACCAACGTGGGAATTATTAATGAGGACCCAGGGAACTGTGAAGGCGTAAAACGAACTCTGAGTTTCTCTCTTCGGAGCGGGCGGGTCAGTGGCCGCAACTGGAAAAACTTTGCCCTCGGAGACCTCAAAAGATCACCCGGACTTTCAGAC
TrpV1_DMS-16_Thr751Asp	CTCAGCTGCTCACTGGTATATGGTGGGTCTCCTATCGGTGGTGTTTTAGGGTAGACGAAGTTAACTGGACAGACTGGAACACCAACGTGGGAATTATTAATGAGGACCCAGGGAACTGTGAAGGCGTAAAACGAACTCTGAGTTTCTCTCTTCGGAGCGGGCGGGTCAGTGGCCGCAACTGGAAAAACTTTGCCCTCGGAGACCTCAAAAGATCACCCGGACTTTCAGAC
TrpV1_DMS-16_Thr751Ser	CTCAGCTGCTCACTGGTATATGGTGGGTCTCCTATCGGTGGTGTTTTAGGGTAGACGAAGTTAACTGGACAAGTTGGAACACCAACGTGGGAATTATTAATGAGGACCCAGGGAACTGTGAAGGCGTAAAACGAACTCTGAGTTTCTCTCTTCGGAGCGGGCGGGTCAGTGGCCGCAACTGGAAAAACTTTGCCCTCGGAGACCTCAAAAGATCACCCGGACTTTCAGAC
TrpV1_DMS-16_Thr751Gln	CTCAGCTGCTCACTGGTATATGGTGGGTCTCCTATCGGTGGTGTTTTAGGGTAGACGAAGTTAACTGGACACAATGGAACACCAACGTGGGAATTATTAATGAGGACCCAGGGAACTGTGAAGGCGTAAAACGAACTCTGAGTTTCTCTCTTCGGAGCGGGCGGGTCAGTGGCCGCAACTGGAAAAACTTTGCCCTCGGAGACCTCAAAAGATCACCCGGACTTTCAGAC
TrpV1_DMS-16_Thr751Met	CTCAGCTGCTCACTGGTATATGGTGGGTCTCCTATCGGTGGTGTTTTAGGGTAGACGAAGTTAACTGGACAATGTGGAACACCAACGTGGGAATTATTAATGAGGACCCAGGGAACTGTGAAGGCGTAAAACGAACTCTGAGTTTCTCTCTTCGGAGCGGGCGGGTCAGTGGCCGCAACTGGAAAAACTTTGCCCTCGGAGACCTCAAAAGATCACCCGGACTTTCAGAC
TrpV1_DMS-16_Thr751Asn	CTCAGCTGCTCACTGGTATATGGTGGGTCTCCTATCGGTGGTGTTTTAGGGTAGACGAAGTTAACTGGACAAACTGGAACACCAACGTGGGAATTATTAATGAGGACCCAGGGAACTGTGAAGGCGTAAAACGAACTCTGAGTTTCTCTCTTCGGAGCGGGCGGGTCAGTGGCCGCAACTGGAAAAACTTTGCCCTCGGAGACCTCAAAAGATCACCCGGACTTTCAGAC
TrpV1_DMS-16_Thr751Pro	CTCAGCTGCTCACTGGTATATGGTGGGTCTCCTATCGGTGGTGTTTTAGGGTAGACGAAGTTAACTGGACACCGTGGAACACCAACGTGGGAATTATTAATGAGGACCCAGGGAACTGTGAAGGCGTAAAACGAACTCTGAGTTTCTCTCTTCGGAGCGGGCGGGTCAGTGGCCGCAACTGGAAAAACTTTGCCCTCGGAGACCTCAAAAGATCACCCGGACTTTCAGAC
TrpV1_DMS-16_Thr751Lys	CTCAGCTGCTCACTGGTATATGGTGGGTCTCCTATCGGTGGTGTTTTAGGGTAGACGAAGTTAACTGGACAAAGTGGAACACCAACGTGGGAATTATTAATGAGGACCCAGGGAACTGTGAAGGCGTAAAACGAACTCTGAGTTTCTCTCTTCGGAGCGGGCGGGTCAGTGGCCGCAACTGGAAAAACTTTGCCCTCGGAGACCTCAAAAGATCACCCGGACTTTCAGAC
TrpV1_DMS-16_Thr751Thr	CTCAGCTGCTCACTGGTATATGGTGGGTCTCCTATCGGTGGTGTTTTAGGGTAGACGAAGTTAACTGGACAACATGGAACACCAACGTGGGAATTATTAATGAGGACCCAGGGAACTGTGAAGGCGTAAAACGAACTCTGAGTTTCTCTCTTCGGAGCGGGCGGGTCAGTGGCCGCAACTGGAAAAACTTTGCCCTCGGAGACCTCAAAAGATCACCCGGACTTTCAGAC
TrpV1_DMS-16_Thr751Phe	CTCAGCTGCTCACTGGTATATGGTGGGTCTCCTATCGGTGGTGTTTTAGGGTAGACGAAGTTAACTGGACATTCTGGAACACCAACGTGGGAATTATTAATGAGGACCCAGGGAACTGTGAAGGCGTAAAACGAACTCTGAGTTTCTCTCTTCGGAGCGGGCGGGTCAGTGGCCGCAACTGGAAAAACTTTGCCCTCGGAGACCTCAAAAGATCACCCGGACTTTCAGAC
TrpV1_DMS-16_Thr751Ala	CTCAGCTGCTCACTGGTATATGGTGGGTCTCCTATCGGTGGTGTTTTAGGGTAGACGAAGTTAACTGGACAGCTTGGAACACCAACGTGGGAATTATTAATGAGGACCCAGGGAACTGTGAAGGCGTAAAACGAACTCTGAGTTTCTCTCTTCGGAGCGGGCGGGTCAGTGGCCGCAACTGGAAAAACTTTGCCCTCGGAGACCTCAAAAGATCACCCGGACTTTCAGAC
TrpV1_DMS-16_Thr751Gly	CTCAGCTGCTCACTGGTATATGGTGGGTCTCCTATCGGTGGTGTTTTAGGGTAGACGAAGTTAACTGGACAGGATGGAACACCAACGTGGGAATTATTAATGAGGACCCAGGGAACTGTGAAGGCGTAAAACGAACTCTGAGTTTCTCTCTTCGGAGCGGGCGGGTCAGTGGCCGCAACTGGAAAAACTTTGCCCTCGGAGACCTCAAAAGATCACCCGGACTTTCAGAC
TrpV1_DMS-16_Thr751Ile	CTCAGCTGCTCACTGGTATATGGTGGGTCTCCTATCGGTGGTGTTTTAGGGTAGACGAAGTTAACTGGACAATATGGAACACCAACGTGGGAATTATTAATGAGGACCCAGGGAACTGTGAAGGCGTAAAACGAACTCTGAGTTTCTCTCTTCGGAGCGGGCGGGTCAGTGGCCGCAACTGGAAAAACTTTGCCCTCGGAGACCTCAAAAGATCACCCGGACTTTCAGAC
TrpV1_DMS-16_Thr751Leu	CTCAGCTGCTCACTGGTATATGGTGGGTCTCCTATCGGTGGTGTTTTAGGGTAGACGAAGTTAACTGGACACTATGGAACACCAACGTGGGAATTATTAATGAGGACCCAGGGAACTGTGAAGGCGTAAAACGAACTCTGAGTTTCTCTCTTCGGAGCGGGCGGGTCAGTGGCCGCAACTGGAAAAACTTTGCCCTCGGAGACCTCAAAAGATCACCCGGACTTTCAGAC
TrpV1_DMS-16_Thr751His	CTCAGCTGCTCACTGGTATATGGTGGGTCTCCTATCGGTGGTGTTTTAGGGTAGACGAAGTTAACTGGACACATTGGAACACCAACGTGGGAATTATTAATGAGGACCCAGGGAACTGTGAAGGCGTAAAACGAACTCTGAGTTTCTCTCTTCGGAGCGGGCGGGTCAGTGGCCGCAACTGGAAAAACTTTGCCCTCGGAGACCTCAAAAGATCACCCGGACTTTCAGAC
TrpV1_DMS-16_Thr751Arg	CTCAGCTGCTCACTGGTATATGGTGGGTCTCCTATCGGTGGTGTTTTAGGGTAGACGAAGTTAACTGGACAAGATGGAACACCAACGTGGGAATTATTAATGAGGACCCAGGGAACTGTGAAGGCGTAAAACGAACTCTGAGTTTCTCTCTTCGGAGCGGGCGGGTCAGTGGCCGCAACTGGAAAAACTTTGCCCTCGGAGACCTCAAAAGATCACCCGGACTTTCAGAC
TrpV1_DMS-16_Thr751Trp	CTCAGCTGCTCACTGGTATATGGTGGGTCTCCTATCGGTGGTGTTTTAGGGTAGACGAAGTTAACTGGACATGGTGGAACACCAACGTGGGAATTATTAATGAGGACCCAGGGAACTGTGAAGGCGTAAAACGAACTCTGAGTTTCTCTCTTCGGAGCGGGCGGGTCAGTGGCCGCAACTGGAAAAACTTTGCCCTCGGAGACCTCAAAAGATCACCCGGACTTTCAGAC
TrpV1_DMS-16_Thr751Val	CTCAGCTGCTCACTGGTATATGGTGGGTCTCCTATCGGTGGTGTTTTAGGGTAGACGAAGTTAACTGGACAGTATGGAACACCAACGTGGGAATTATTAATGAGGACCCAGGGAACTGTGAAGGCGTAAAACGAACTCTGAGTTTCTCTCTTCGGAGCGGGCGGGTCAGTGGCCGCAACTGGAAAAACTTTGCCCTCGGAGACCTCAAAAGATCACCCGGACTTTCAGAC
TrpV1_DMS-16_Thr751Glu	CTCAGCTGCTCACTGGTATATGGTGGGTCTCCTATCGGTGGTGTTTTAGGGTAGACGAAGTTAACTGGACAGAATGGAACACCAACGTGGGAATTATTAATGAGGACCCAGGGAACTGTGAAGGCGTAAAACGAACTCTGAGTTTCTCTCTTCGGAGCGGGCGGGTCAGTGGCCGCAACTGGAAAAACTTTGCCCTCGGAGACCTCAAAAGATCACCCGGACTTTCAGAC
TrpV1_DMS-16_Thr751Tyr	CTCAGCTGCTCACTGGTATATGGTGGGTCTCCTATCGGTGGTGTTTTAGGGTAGACGAAGTTAACTGGACATACTGGAACACCAACGTGGGAATTATTAATGAGGACCCAGGGAACTGTGAAGGCGTAAAACGAACTCTGAGTTTCTCTCTTCGGAGCGGGCGGGTCAGTGGCCGCAACTGGAAAAACTTTGCCCTCGGAGACCTCAAAAGATCACCCGGACTTTCAGAC
TrpV1_DMS-16_Trp752Cys	CTCAGCTGCTCACTGGTATATGGTGGGTCTCCTATCGGTGGTGTTTTAGGGTAGACGAAGTTAACTGGACAACCTGTAACACCAACGTGGGAATTATTAATGAGGACCCAGGGAACTGTGAAGGCGTAAAACGAACTCTGAGTTTCTCTCTTCGGAGCGGGCGGGTCAGTGGCCGCAACTGGAAAAACTTTGCCCTCGGAGACCTCAAAAGATCACCCGGACTTTCAGAC
TrpV1_DMS-16_Trp752Asp	CTCAGCTGCTCACTGGTATATGGTGGGTCTCCTATCGGTGGTGTTTTAGGGTAGACGAAGTTAACTGGACAACCGACAACACCAACGTGGGAATTATTAATGAGGACCCAGGGAACTGTGAAGGCGTAAAACGAACTCTGAGTTTCTCTCTTCGGAGCGGGCGGGTCAGTGGCCGCAACTGGAAAAACTTTGCCCTCGGAGACCTCAAAAGATCACCCGGACTTTCAGAC
TrpV1_DMS-16_Trp752Ser	CTCAGCTGCTCACTGGTATATGGTGGGTCTCCTATCGGTGGTGTTTTAGGGTAGACGAAGTTAACTGGACAACCTCAAACACCAACGTGGGAATTATTAATGAGGACCCAGGGAACTGTGAAGGCGTAAAACGAACTCTGAGTTTCTCTCTTCGGAGCGGGCGGGTCAGTGGCCGCAACTGGAAAAACTTTGCCCTCGGAGACCTCAAAAGATCACCCGGACTTTCAGAC
TrpV1_DMS-16_Trp752Gln	CTCAGCTGCTCACTGGTATATGGTGGGTCTCCTATCGGTGGTGTTTTAGGGTAGACGAAGTTAACTGGACAACCCAAAACACCAACGTGGGAATTATTAATGAGGACCCAGGGAACTGTGAAGGCGTAAAACGAACTCTGAGTTTCTCTCTTCGGAGCGGGCGGGTCAGTGGCCGCAACTGGAAAAACTTTGCCCTCGGAGACCTCAAAAGATCACCCGGACTTTCAGAC
TrpV1_DMS-16_Trp752Met	CTCAGCTGCTCACTGGTATATGGTGGGTCTCCTATCGGTGGTGTTTTAGGGTAGACGAAGTTAACTGGACAACCATGAACACCAACGTGGGAATTATTAATGAGGACCCAGGGAACTGTGAAGGCGTAAAACGAACTCTGAGTTTCTCTCTTCGGAGCGGGCGGGTCAGTGGCCGCAACTGGAAAAACTTTGCCCTCGGAGACCTCAAAAGATCACCCGGACTTTCAGAC
TrpV1_DMS-16_Trp752Asn	CTCAGCTGCTCACTGGTATATGGTGGGTCTCCTATCGGTGGTGTTTTAGGGTAGACGAAGTTAACTGGACAACCAACAACACCAACGTGGGAATTATTAATGAGGACCCAGGGAACTGTGAAGGCGTAAAACGAACTCTGAGTTTCTCTCTTCGGAGCGGGCGGGTCAGTGGCCGCAACTGGAAAAACTTTGCCCTCGGAGACCTCAAAAGATCACCCGGACTTTCAGAC
TrpV1_DMS-16_Trp752Pro	CTCAGCTGCTCACTGGTATATGGTGGGTCTCCTATCGGTGGTGTTTTAGGGTAGACGAAGTTAACTGGACAACCCCAAACACCAACGTGGGAATTATTAATGAGGACCCAGGGAACTGTGAAGGCGTAAAACGAACTCTGAGTTTCTCTCTTCGGAGCGGGCGGGTCAGTGGCCGCAACTGGAAAAACTTTGCCCTCGGAGACCTCAAAAGATCACCCGGACTTTCAGAC
TrpV1_DMS-16_Trp752Lys	CTCAGCTGCTCACTGGTATATGGTGGGTCTCCTATCGGTGGTGTTTTAGGGTAGACGAAGTTAACTGGACAACCAAAAACACCAACGTGGGAATTATTAATGAGGACCCAGGGAACTGTGAAGGCGTAAAACGAACTCTGAGTTTCTCTCTTCGGAGCGGGCGGGTCAGTGGCCGCAACTGGAAAAACTTTGCCCTCGGAGACCTCAAAAGATCACCCGGACTTTCAGAC
TrpV1_DMS-16_Trp752Thr	CTCAGCTGCTCACTGGTATATGGTGGGTCTCCTATCGGTGGTGTTTTAGGGTAGACGAAGTTAACTGGACAACCACTAACACCAACGTGGGAATTATTAATGAGGACCCAGGGAACTGTGAAGGCGTAAAACGAACTCTGAGTTTCTCTCTTCGGAGCGGGCGGGTCAGTGGCCGCAACTGGAAAAACTTTGCCCTCGGAGACCTCAAAAGATCACCCGGACTTTCAGAC
TrpV1_DMS-16_Trp752Phe	CTCAGCTGCTCACTGGTATATGGTGGGTCTCCTATCGGTGGTGTTTTAGGGTAGACGAAGTTAACTGGACAACCTTCAACACCAACGTGGGAATTATTAATGAGGACCCAGGGAACTGTGAAGGCGTAAAACGAACTCTGAGTTTCTCTCTTCGGAGCGGGCGGGTCAGTGGCCGCAACTGGAAAAACTTTGCCCTCGGAGACCTCAAAAGATCACCCGGACTTTCAGAC
TrpV1_DMS-16_Trp752Ala	CTCAGCTGCTCACTGGTATATGGTGGGTCTCCTATCGGTGGTGTTTTAGGGTAGACGAAGTTAACTGGACAACCGCAAACACCAACGTGGGAATTATTAATGAGGACCCAGGGAACTGTGAAGGCGTAAAACGAACTCTGAGTTTCTCTCTTCGGAGCGGGCGGGTCAGTGGCCGCAACTGGAAAAACTTTGCCCTCGGAGACCTCAAAAGATCACCCGGACTTTCAGAC
TrpV1_DMS-16_Trp752Gly	CTCAGCTGCTCACTGGTATATGGTGGGTCTCCTATCGGTGGTGTTTTAGGGTAGACGAAGTTAACTGGACAACCGGCAACACCAACGTGGGAATTATTAATGAGGACCCAGGGAACTGTGAAGGCGTAAAACGAACTCTGAGTTTCTCTCTTCGGAGCGGGCGGGTCAGTGGCCGCAACTGGAAAAACTTTGCCCTCGGAGACCTCAAAAGATCACCCGGACTTTCAGAC
TrpV1_DMS-16_Trp752Ile	CTCAGCTGCTCACTGGTATATGGTGGGTCTCCTATCGGTGGTGTTTTAGGGTAGACGAAGTTAACTGGACAACCATAAACACCAACGTGGGAATTATTAATGAGGACCCAGGGAACTGTGAAGGCGTAAAACGAACTCTGAGTTTCTCTCTTCGGAGCGGGCGGGTCAGTGGCCGCAACTGGAAAAACTTTGCCCTCGGAGACCTCAAAAGATCACCCGGACTTTCAGAC
TrpV1_DMS-16_Trp752Leu	CTCAGCTGCTCACTGGTATATGGTGGGTCTCCTATCGGTGGTGTTTTAGGGTAGACGAAGTTAACTGGACAACCTTGAACACCAACGTGGGAATTATTAATGAGGACCCAGGGAACTGTGAAGGCGTAAAACGAACTCTGAGTTTCTCTCTTCGGAGCGGGCGGGTCAGTGGCCGCAACTGGAAAAACTTTGCCCTCGGAGACCTCAAAAGATCACCCGGACTTTCAGAC
TrpV1_DMS-16_Trp752His	CTCAGCTGCTCACTGGTATATGGTGGGTCTCCTATCGGTGGTGTTTTAGGGTAGACGAAGTTAACTGGACAACCCATAACACCAACGTGGGAATTATTAATGAGGACCCAGGGAACTGTGAAGGCGTAAAACGAACTCTGAGTTTCTCTCTTCGGAGCGGGCGGGTCAGTGGCCGCAACTGGAAAAACTTTGCCCTCGGAGACCTCAAAAGATCACCCGGACTTTCAGAC
TrpV1_DMS-16_Trp752Arg	CTCAGCTGCTCACTGGTATATGGTGGGTCTCCTATCGGTGGTGTTTTAGGGTAGACGAAGTTAACTGGACAACCAGAAACACCAACGTGGGAATTATTAATGAGGACCCAGGGAACTGTGAAGGCGTAAAACGAACTCTGAGTTTCTCTCTTCGGAGCGGGCGGGTCAGTGGCCGCAACTGGAAAAACTTTGCCCTCGGAGACCTCAAAAGATCACCCGGACTTTCAGAC
TrpV1_DMS-16_Trp752Trp	CTCAGCTGCTCACTGGTATATGGTGGGTCTCCTATCGGTGGTGTTTTAGGGTAGACGAAGTTAACTGGACAACCTGGAACACCAACGTGGGAATTATTAATGAGGACCCAGGGAACTGTGAAGGCGTAAAACGAACTCTGAGTTTCTCTCTTCGGAGCGGGCGGGTCAGTGGCCGCAACTGGAAAAACTTTGCCCTCGGAGACCTCAAAAGATCACCCGGACTTTCAGAC
TrpV1_DMS-16_Trp752Val	CTCAGCTGCTCACTGGTATATGGTGGGTCTCCTATCGGTGGTGTTTTAGGGTAGACGAAGTTAACTGGACAACCGTGAACACCAACGTGGGAATTATTAATGAGGACCCAGGGAACTGTGAAGGCGTAAAACGAACTCTGAGTTTCTCTCTTCGGAGCGGGCGGGTCAGTGGCCGCAACTGGAAAAACTTTGCCCTCGGAGACCTCAAAAGATCACCCGGACTTTCAGAC
TrpV1_DMS-16_Trp752Glu	CTCAGCTGCTCACTGGTATATGGTGGGTCTCCTATCGGTGGTGTTTTAGGGTAGACGAAGTTAACTGGACAACCGAAAACACCAACGTGGGAATTATTAATGAGGACCCAGGGAACTGTGAAGGCGTAAAACGAACTCTGAGTTTCTCTCTTCGGAGCGGGCGGGTCAGTGGCCGCAACTGGAAAAACTTTGCCCTCGGAGACCTCAAAAGATCACCCGGACTTTCAGAC
TrpV1_DMS-16_Trp752Tyr	CTCAGCTGCTCACTGGTATATGGTGGGTCTCCTATCGGTGGTGTTTTAGGGTAGACGAAGTTAACTGGACAACCTACAACACCAACGTGGGAATTATTAATGAGGACCCAGGGAACTGTGAAGGCGTAAAACGAACTCTGAGTTTCTCTCTTCGGAGCGGGCGGGTCAGTGGCCGCAACTGGAAAAACTTTGCCCTCGGAGACCTCAAAAGATCACCCGGACTTTCAGAC
TrpV1_DMS-16_Asn753Cys	CTCAGCTGCTCACTGGTATATGGTGGGTCTCCTATCGGTGGTGTTTTAGGGTAGACGAAGTTAACTGGACAACCTGGTGCACCAACGTGGGAATTATTAATGAGGACCCAGGGAACTGTGAAGGCGTAAAACGAACTCTGAGTTTCTCTCTTCGGAGCGGGCGGGTCAGTGGCCGCAACTGGAAAAACTTTGCCCTCGGAGACCTCAAAAGATCACCCGGACTTTCAGAC
TrpV1_DMS-16_Asn753Asp	CTCAGCTGCTCACTGGTATATGGTGGGTCTCCTATCGGTGGTGTTTTAGGGTAGACGAAGTTAACTGGACAACCTGGGATACCAACGTGGGAATTATTAATGAGGACCCAGGGAACTGTGAAGGCGTAAAACGAACTCTGAGTTTCTCTCTTCGGAGCGGGCGGGTCAGTGGCCGCAACTGGAAAAACTTTGCCCTCGGAGACCTCAAAAGATCACCCGGACTTTCAGAC
TrpV1_DMS-16_Asn753Ser	CTCAGCTGCTCACTGGTATATGGTGGGTCTCCTATCGGTGGTGTTTTAGGGTAGACGAAGTTAACTGGACAACCTGGTCAACCAACGTGGGAATTATTAATGAGGACCCAGGGAACTGTGAAGGCGTAAAACGAACTCTGAGTTTCTCTCTTCGGAGCGGGCGGGTCAGTGGCCGCAACTGGAAAAACTTTGCCCTCGGAGACCTCAAAAGATCACCCGGACTTTCAGAC
TrpV1_DMS-16_Asn753Gln	CTCAGCTGCTCACTGGTATATGGTGGGTCTCCTATCGGTGGTGTTTTAGGGTAGACGAAGTTAACTGGACAACCTGGCAGACCAACGTGGGAATTATTAATGAGGACCCAGGGAACTGTGAAGGCGTAAAACGAACTCTGAGTTTCTCTCTTCGGAGCGGGCGGGTCAGTGGCCGCAACTGGAAAAACTTTGCCCTCGGAGACCTCAAAAGATCACCCGGACTTTCAGAC
TrpV1_DMS-16_Asn753Met	CTCAGCTGCTCACTGGTATATGGTGGGTCTCCTATCGGTGGTGTTTTAGGGTAGACGAAGTTAACTGGACAACCTGGATGACCAACGTGGGAATTATTAATGAGGACCCAGGGAACTGTGAAGGCGTAAAACGAACTCTGAGTTTCTCTCTTCGGAGCGGGCGGGTCAGTGGCCGCAACTGGAAAAACTTTGCCCTCGGAGACCTCAAAAGATCACCCGGACTTTCAGAC
TrpV1_DMS-16_Asn753Asn	CTCAGCTGCTCACTGGTATATGGTGGGTCTCCTATCGGTGGTGTTTTAGGGTAGACGAAGTTAACTGGACAACCTGGAACACCAACGTGGGAATTATTAATGAGGACCCAGGGAACTGTGAAGGCGTAAAACGAACTCTGAGTTTCTCTCTTCGGAGCGGGCGGGTCAGTGGCCGCAACTGGAAAAACTTTGCCCTCGGAGACCTCAAAAGATCACCCGGACTTTCAGAC
TrpV1_DMS-16_Asn753Pro	CTCAGCTGCTCACTGGTATATGGTGGGTCTCCTATCGGTGGTGTTTTAGGGTAGACGAAGTTAACTGGACAACCTGGCCTACCAACGTGGGAATTATTAATGAGGACCCAGGGAACTGTGAAGGCGTAAAACGAACTCTGAGTTTCTCTCTTCGGAGCGGGCGGGTCAGTGGCCGCAACTGGAAAAACTTTGCCCTCGGAGACCTCAAAAGATCACCCGGACTTTCAGAC
TrpV1_DMS-16_Asn753Lys	CTCAGCTGCTCACTGGTATATGGTGGGTCTCCTATCGGTGGTGTTTTAGGGTAGACGAAGTTAACTGGACAACCTGGAAAACCAACGTGGGAATTATTAATGAGGACCCAGGGAACTGTGAAGGCGTAAAACGAACTCTGAGTTTCTCTCTTCGGAGCGGGCGGGTCAGTGGCCGCAACTGGAAAAACTTTGCCCTCGGAGACCTCAAAAGATCACCCGGACTTTCAGAC
TrpV1_DMS-16_Asn753Thr	CTCAGCTGCTCACTGGTATATGGTGGGTCTCCTATCGGTGGTGTTTTAGGGTAGACGAAGTTAACTGGACAACCTGGACCACCAACGTGGGAATTATTAATGAGGACCCAGGGAACTGTGAAGGCGTAAAACGAACTCTGAGTTTCTCTCTTCGGAGCGGGCGGGTCAGTGGCCGCAACTGGAAAAACTTTGCCCTCGGAGACCTCAAAAGATCACCCGGACTTTCAGAC
TrpV1_DMS-16_Asn753Phe	CTCAGCTGCTCACTGGTATATGGTGGGTCTCCTATCGGTGGTGTTTTAGGGTAGACGAAGTTAACTGGACAACCTGGTTTACCAACGTGGGAATTATTAATGAGGACCCAGGGAACTGTGAAGGCGTAAAACGAACTCTGAGTTTCTCTCTTCGGAGCGGGCGGGTCAGTGGCCGCAACTGGAAAAACTTTGCCCTCGGAGACCTCAAAAGATCACCCGGACTTTCAGAC
TrpV1_DMS-16_Asn753Ala	CTCAGCTGCTCACTGGTATATGGTGGGTCTCCTATCGGTGGTGTTTTAGGGTAGACGAAGTTAACTGGACAACCTGGGCCACCAACGTGGGAATTATTAATGAGGACCCAGGGAACTGTGAAGGCGTAAAACGAACTCTGAGTTTCTCTCTTCGGAGCGGGCGGGTCAGTGGCCGCAACTGGAAAAACTTTGCCCTCGGAGACCTCAAAAGATCACCCGGACTTTCAGAC
TrpV1_DMS-16_Asn753Gly	CTCAGCTGCTCACTGGTATATGGTGGGTCTCCTATCGGTGGTGTTTTAGGGTAGACGAAGTTAACTGGACAACCTGGGGGACCAACGTGGGAATTATTAATGAGGACCCAGGGAACTGTGAAGGCGTAAAACGAACTCTGAGTTTCTCTCTTCGGAGCGGGCGGGTCAGTGGCCGCAACTGGAAAAACTTTGCCCTCGGAGACCTCAAAAGATCACCCGGACTTTCAGAC
TrpV1_DMS-16_Asn753Ile	CTCAGCTGCTCACTGGTATATGGTGGGTCTCCTATCGGTGGTGTTTTAGGGTAGACGAAGTTAACTGGACAACCTGGATTACCAACGTGGGAATTATTAATGAGGACCCAGGGAACTGTGAAGGCGTAAAACGAACTCTGAGTTTCTCTCTTCGGAGCGGGCGGGTCAGTGGCCGCAACTGGAAAAACTTTGCCCTCGGAGACCTCAAAAGATCACCCGGACTTTCAGAC
TrpV1_DMS-16_Asn753Leu	CTCAGCTGCTCACTGGTATATGGTGGGTCTCCTATCGGTGGTGTTTTAGGGTAGACGAAGTTAACTGGACAACCTGGCTCACCAACGTGGGAATTATTAATGAGGACCCAGGGAACTGTGAAGGCGTAAAACGAACTCTGAGTTTCTCTCTTCGGAGCGGGCGGGTCAGTGGCCGCAACTGGAAAAACTTTGCCCTCGGAGACCTCAAAAGATCACCCGGACTTTCAGAC
TrpV1_DMS-16_Asn753His	CTCAGCTGCTCACTGGTATATGGTGGGTCTCCTATCGGTGGTGTTTTAGGGTAGACGAAGTTAACTGGACAACCTGGCACACCAACGTGGGAATTATTAATGAGGACCCAGGGAACTGTGAAGGCGTAAAACGAACTCTGAGTTTCTCTCTTCGGAGCGGGCGGGTCAGTGGCCGCAACTGGAAAAACTTTGCCCTCGGAGACCTCAAAAGATCACCCGGACTTTCAGAC
TrpV1_DMS-16_Asn753Arg	CTCAGCTGCTCACTGGTATATGGTGGGTCTCCTATCGGTGGTGTTTTAGGGTAGACGAAGTTAACTGGACAACCTGGAGAACCAACGTGGGAATTATTAATGAGGACCCAGGGAACTGTGAAGGCGTAAAACGAACTCTGAGTTTCTCTCTTCGGAGCGGGCGGGTCAGTGGCCGCAACTGGAAAAACTTTGCCCTCGGAGACCTCAAAAGATCACCCGGACTTTCAGAC
TrpV1_DMS-16_Asn753Trp	CTCAGCTGCTCACTGGTATATGGTGGGTCTCCTATCGGTGGTGTTTTAGGGTAGACGAAGTTAACTGGACAACCTGGTGGACCAACGTGGGAATTATTAATGAGGACCCAGGGAACTGTGAAGGCGTAAAACGAACTCTGAGTTTCTCTCTTCGGAGCGGGCGGGTCAGTGGCCGCAACTGGAAAAACTTTGCCCTCGGAGACCTCAAAAGATCACCCGGACTTTCAGAC
TrpV1_DMS-16_Asn753Val	CTCAGCTGCTCACTGGTATATGGTGGGTCTCCTATCGGTGGTGTTTTAGGGTAGACGAAGTTAACTGGACAACCTGGGTAACCAACGTGGGAATTATTAATGAGGACCCAGGGAACTGTGAAGGCGTAAAACGAACTCTGAGTTTCTCTCTTCGGAGCGGGCGGGTCAGTGGCCGCAACTGGAAAAACTTTGCCCTCGGAGACCTCAAAAGATCACCCGGACTTTCAGAC
TrpV1_DMS-16_Asn753Glu	CTCAGCTGCTCACTGGTATATGGTGGGTCTCCTATCGGTGGTGTTTTAGGGTAGACGAAGTTAACTGGACAACCTGGGAGACCAACGTGGGAATTATTAATGAGGACCCAGGGAACTGTGAAGGCGTAAAACGAACTCTGAGTTTCTCTCTTCGGAGCGGGCGGGTCAGTGGCCGCAACTGGAAAAACTTTGCCCTCGGAGACCTCAAAAGATCACCCGGACTTTCAGAC
TrpV1_DMS-16_Asn753Tyr	CTCAGCTGCTCACTGGTATATGGTGGGTCTCCTATCGGTGGTGTTTTAGGGTAGACGAAGTTAACTGGACAACCTGGTACACCAACGTGGGAATTATTAATGAGGACCCAGGGAACTGTGAAGGCGTAAAACGAACTCTGAGTTTCTCTCTTCGGAGCGGGCGGGTCAGTGGCCGCAACTGGAAAAACTTTGCCCTCGGAGACCTCAAAAGATCACCCGGACTTTCAGAC
TrpV1_DMS-16_Thr754Cys	CTCAGCTGCTCACTGGTATATGGTGGGTCTCCTATCGGTGGTGTTTTAGGGTAGACGAAGTTAACTGGACAACCTGGAACTGTAACGTGGGAATTATTAATGAGGACCCAGGGAACTGTGAAGGCGTAAAACGAACTCTGAGTTTCTCTCTTCGGAGCGGGCGGGTCAGTGGCCGCAACTGGAAAAACTTTGCCCTCGGAGACCTCAAAAGATCACCCGGACTTTCAGAC
TrpV1_DMS-16_Thr754Asp	CTCAGCTGCTCACTGGTATATGGTGGGTCTCCTATCGGTGGTGTTTTAGGGTAGACGAAGTTAACTGGACAACCTGGAACGACAACGTGGGAATTATTAATGAGGACCCAGGGAACTGTGAAGGCGTAAAACGAACTCTGAGTTTCTCTCTTCGGAGCGGGCGGGTCAGTGGCCGCAACTGGAAAAACTTTGCCCTCGGAGACCTCAAAAGATCACCCGGACTTTCAGAC
TrpV1_DMS-16_Thr754Ser	CTCAGCTGCTCACTGGTATATGGTGGGTCTCCTATCGGTGGTGTTTTAGGGTAGACGAAGTTAACTGGACAACCTGGAACTCGAACGTGGGAATTATTAATGAGGACCCAGGGAACTGTGAAGGCGTAAAACGAACTCTGAGTTTCTCTCTTCGGAGCGGGCGGGTCAGTGGCCGCAACTGGAAAAACTTTGCCCTCGGAGACCTCAAAAGATCACCCGGACTTTCAGAC
TrpV1_DMS-16_Thr754Gln	CTCAGCTGCTCACTGGTATATGGTGGGTCTCCTATCGGTGGTGTTTTAGGGTAGACGAAGTTAACTGGACAACCTGGAACCAGAACGTGGGAATTATTAATGAGGACCCAGGGAACTGTGAAGGCGTAAAACGAACTCTGAGTTTCTCTCTTCGGAGCGGGCGGGTCAGTGGCCGCAACTGGAAAAACTTTGCCCTCGGAGACCTCAAAAGATCACCCGGACTTTCAGAC
TrpV1_DMS-16_Thr754Met	CTCAGCTGCTCACTGGTATATGGTGGGTCTCCTATCGGTGGTGTTTTAGGGTAGACGAAGTTAACTGGACAACCTGGAACATGAACGTGGGAATTATTAATGAGGACCCAGGGAACTGTGAAGGCGTAAAACGAACTCTGAGTTTCTCTCTTCGGAGCGGGCGGGTCAGTGGCCGCAACTGGAAAAACTTTGCCCTCGGAGACCTCAAAAGATCACCCGGACTTTCAGAC
TrpV1_DMS-16_Thr754Asn	CTCAGCTGCTCACTGGTATATGGTGGGTCTCCTATCGGTGGTGTTTTAGGGTAGACGAAGTTAACTGGACAACCTGGAACAATAACGTGGGAATTATTAATGAGGACCCAGGGAACTGTGAAGGCGTAAAACGAACTCTGAGTTTCTCTCTTCGGAGCGGGCGGGTCAGTGGCCGCAACTGGAAAAACTTTGCCCTCGGAGACCTCAAAAGATCACCCGGACTTTCAGAC
TrpV1_DMS-16_Thr754Pro	CTCAGCTGCTCACTGGTATATGGTGGGTCTCCTATCGGTGGTGTTTTAGGGTAGACGAAGTTAACTGGACAACCTGGAACCCGAACGTGGGAATTATTAATGAGGACCCAGGGAACTGTGAAGGCGTAAAACGAACTCTGAGTTTCTCTCTTCGGAGCGGGCGGGTCAGTGGCCGCAACTGGAAAAACTTTGCCCTCGGAGACCTCAAAAGATCACCCGGACTTTCAGAC
TrpV1_DMS-16_Thr754Lys	CTCAGCTGCTCACTGGTATATGGTGGGTCTCCTATCGGTGGTGTTTTAGGGTAGACGAAGTTAACTGGACAACCTGGAACAAGAACGTGGGAATTATTAATGAGGACCCAGGGAACTGTGAAGGCGTAAAACGAACTCTGAGTTTCTCTCTTCGGAGCGGGCGGGTCAGTGGCCGCAACTGGAAAAACTTTGCCCTCGGAGACCTCAAAAGATCACCCGGACTTTCAGAC
TrpV1_DMS-16_Thr754Thr	CTCAGCTGCTCACTGGTATATGGTGGGTCTCCTATCGGTGGTGTTTTAGGGTAGACGAAGTTAACTGGACAACCTGGAACACAAACGTGGGAATTATTAATGAGGACCCAGGGAACTGTGAAGGCGTAAAACGAACTCTGAGTTTCTCTCTTCGGAGCGGGCGGGTCAGTGGCCGCAACTGGAAAAACTTTGCCCTCGGAGACCTCAAAAGATCACCCGGACTTTCAGAC
TrpV1_DMS-16_Thr754Phe	CTCAGCTGCTCACTGGTATATGGTGGGTCTCCTATCGGTGGTGTTTTAGGGTAGACGAAGTTAACTGGACAACCTGGAACTTCAACGTGGGAATTATTAATGAGGACCCAGGGAACTGTGAAGGCGTAAAACGAACTCTGAGTTTCTCTCTTCGGAGCGGGCGGGTCAGTGGCCGCAACTGGAAAAACTTTGCCCTCGGAGACCTCAAAAGATCACCCGGACTTTCAGAC
TrpV1_DMS-16_Thr754Ala	CTCAGCTGCTCACTGGTATATGGTGGGTCTCCTATCGGTGGTGTTTTAGGGTAGACGAAGTTAACTGGACAACCTGGAACGCTAACGTGGGAATTATTAATGAGGACCCAGGGAACTGTGAAGGCGTAAAACGAACTCTGAGTTTCTCTCTTCGGAGCGGGCGGGTCAGTGGCCGCAACTGGAAAAACTTTGCCCTCGGAGACCTCAAAAGATCACCCGGACTTTCAGAC
TrpV1_DMS-16_Thr754Gly	CTCAGCTGCTCACTGGTATATGGTGGGTCTCCTATCGGTGGTGTTTTAGGGTAGACGAAGTTAACTGGACAACCTGGAACGGCAACGTGGGAATTATTAATGAGGACCCAGGGAACTGTGAAGGCGTAAAACGAACTCTGAGTTTCTCTCTTCGGAGCGGGCGGGTCAGTGGCCGCAACTGGAAAAACTTTGCCCTCGGAGACCTCAAAAGATCACCCGGACTTTCAGAC
TrpV1_DMS-16_Thr754Ile	CTCAGCTGCTCACTGGTATATGGTGGGTCTCCTATCGGTGGTGTTTTAGGGTAGACGAAGTTAACTGGACAACCTGGAACATCAACGTGGGAATTATTAATGAGGACCCAGGGAACTGTGAAGGCGTAAAACGAACTCTGAGTTTCTCTCTTCGGAGCGGGCGGGTCAGTGGCCGCAACTGGAAAAACTTTGCCCTCGGAGACCTCAAAAGATCACCCGGACTTTCAGAC
TrpV1_DMS-16_Thr754Leu	CTCAGCTGCTCACTGGTATATGGTGGGTCTCCTATCGGTGGTGTTTTAGGGTAGACGAAGTTAACTGGACAACCTGGAACCTTAACGTGGGAATTATTAATGAGGACCCAGGGAACTGTGAAGGCGTAAAACGAACTCTGAGTTTCTCTCTTCGGAGCGGGCGGGTCAGTGGCCGCAACTGGAAAAACTTTGCCCTCGGAGACCTCAAAAGATCACCCGGACTTTCAGAC
TrpV1_DMS-16_Thr754His	CTCAGCTGCTCACTGGTATATGGTGGGTCTCCTATCGGTGGTGTTTTAGGGTAGACGAAGTTAACTGGACAACCTGGAACCACAACGTGGGAATTATTAATGAGGACCCAGGGAACTGTGAAGGCGTAAAACGAACTCTGAGTTTCTCTCTTCGGAGCGGGCGGGTCAGTGGCCGCAACTGGAAAAACTTTGCCCTCGGAGACCTCAAAAGATCACCCGGACTTTCAGAC
TrpV1_DMS-16_Thr754Arg	CTCAGCTGCTCACTGGTATATGGTGGGTCTCCTATCGGTGGTGTTTTAGGGTAGACGAAGTTAACTGGACAACCTGGAACCGGAACGTGGGAATTATTAATGAGGACCCAGGGAACTGTGAAGGCGTAAAACGAACTCTGAGTTTCTCTCTTCGGAGCGGGCGGGTCAGTGGCCGCAACTGGAAAAACTTTGCCCTCGGAGACCTCAAAAGATCACCCGGACTTTCAGAC
TrpV1_DMS-16_Thr754Trp	CTCAGCTGCTCACTGGTATATGGTGGGTCTCCTATCGGTGGTGTTTTAGGGTAGACGAAGTTAACTGGACAACCTGGAACTGGAACGTGGGAATTATTAATGAGGACCCAGGGAACTGTGAAGGCGTAAAACGAACTCTGAGTTTCTCTCTTCGGAGCGGGCGGGTCAGTGGCCGCAACTGGAAAAACTTTGCCCTCGGAGACCTCAAAAGATCACCCGGACTTTCAGAC
TrpV1_DMS-16_Thr754Val	CTCAGCTGCTCACTGGTATATGGTGGGTCTCCTATCGGTGGTGTTTTAGGGTAGACGAAGTTAACTGGACAACCTGGAACGTTAACGTGGGAATTATTAATGAGGACCCAGGGAACTGTGAAGGCGTAAAACGAACTCTGAGTTTCTCTCTTCGGAGCGGGCGGGTCAGTGGCCGCAACTGGAAAAACTTTGCCCTCGGAGACCTCAAAAGATCACCCGGACTTTCAGAC
TrpV1_DMS-16_Thr754Glu	CTCAGCTGCTCACTGGTATATGGTGGGTCTCCTATCGGTGGTGTTTTAGGGTAGACGAAGTTAACTGGACAACCTGGAACGAGAACGTGGGAATTATTAATGAGGACCCAGGGAACTGTGAAGGCGTAAAACGAACTCTGAGTTTCTCTCTTCGGAGCGGGCGGGTCAGTGGCCGCAACTGGAAAAACTTTGCCCTCGGAGACCTCAAAAGATCACCCGGACTTTCAGAC
TrpV1_DMS-16_Thr754Tyr	CTCAGCTGCTCACTGGTATATGGTGGGTCTCCTATCGGTGGTGTTTTAGGGTAGACGAAGTTAACTGGACAACCTGGAACTATAACGTGGGAATTATTAATGAGGACCCAGGGAACTGTGAAGGCGTAAAACGAACTCTGAGTTTCTCTCTTCGGAGCGGGCGGGTCAGTGGCCGCAACTGGAAAAACTTTGCCCTCGGAGACCTCAAAAGATCACCCGGACTTTCAGAC
TrpV1_DMS-16_Asn755Cys	CTCAGCTGCTCACTGGTATATGGTGGGTCTCCTATCGGTGGTGTTTTAGGGTAGACGAAGTTAACTGGACAACCTGGAACACCTGTGTGGGAATTATTAATGAGGACCCAGGGAACTGTGAAGGCGTAAAACGAACTCTGAGTTTCTCTCTTCGGAGCGGGCGGGTCAGTGGCCGCAACTGGAAAAACTTTGCCCTCGGAGACCTCAAAAGATCACCCGGACTTTCAGAC
TrpV1_DMS-16_Asn755Asp	CTCAGCTGCTCACTGGTATATGGTGGGTCTCCTATCGGTGGTGTTTTAGGGTAGACGAAGTTAACTGGACAACCTGGAACACCGACGTGGGAATTATTAATGAGGACCCAGGGAACTGTGAAGGCGTAAAACGAACTCTGAGTTTCTCTCTTCGGAGCGGGCGGGTCAGTGGCCGCAACTGGAAAAACTTTGCCCTCGGAGACCTCAAAAGATCACCCGGACTTTCAGAC
TrpV1_DMS-16_Asn755Ser	CTCAGCTGCTCACTGGTATATGGTGGGTCTCCTATCGGTGGTGTTTTAGGGTAGACGAAGTTAACTGGACAACCTGGAACACCTCAGTGGGAATTATTAATGAGGACCCAGGGAACTGTGAAGGCGTAAAACGAACTCTGAGTTTCTCTCTTCGGAGCGGGCGGGTCAGTGGCCGCAACTGGAAAAACTTTGCCCTCGGAGACCTCAAAAGATCACCCGGACTTTCAGAC
TrpV1_DMS-16_Asn755Gln	CTCAGCTGCTCACTGGTATATGGTGGGTCTCCTATCGGTGGTGTTTTAGGGTAGACGAAGTTAACTGGACAACCTGGAACACCCAAGTGGGAATTATTAATGAGGACCCAGGGAACTGTGAAGGCGTAAAACGAACTCTGAGTTTCTCTCTTCGGAGCGGGCGGGTCAGTGGCCGCAACTGGAAAAACTTTGCCCTCGGAGACCTCAAAAGATCACCCGGACTTTCAGAC
TrpV1_DMS-16_Asn755Met	CTCAGCTGCTCACTGGTATATGGTGGGTCTCCTATCGGTGGTGTTTTAGGGTAGACGAAGTTAACTGGACAACCTGGAACACCATGGTGGGAATTATTAATGAGGACCCAGGGAACTGTGAAGGCGTAAAACGAACTCTGAGTTTCTCTCTTCGGAGCGGGCGGGTCAGTGGCCGCAACTGGAAAAACTTTGCCCTCGGAGACCTCAAAAGATCACCCGGACTTTCAGAC
TrpV1_DMS-16_Asn755Asn	CTCAGCTGCTCACTGGTATATGGTGGGTCTCCTATCGGTGGTGTTTTAGGGTAGACGAAGTTAACTGGACAACCTGGAACACCAATGTGGGAATTATTAATGAGGACCCAGGGAACTGTGAAGGCGTAAAACGAACTCTGAGTTTCTCTCTTCGGAGCGGGCGGGTCAGTGGCCGCAACTGGAAAAACTTTGCCCTCGGAGACCTCAAAAGATCACCCGGACTTTCAGAC
TrpV1_DMS-16_Asn755Pro	CTCAGCTGCTCACTGGTATATGGTGGGTCTCCTATCGGTGGTGTTTTAGGGTAGACGAAGTTAACTGGACAACCTGGAACACCCCCGTGGGAATTATTAATGAGGACCCAGGGAACTGTGAAGGCGTAAAACGAACTCTGAGTTTCTCTCTTCGGAGCGGGCGGGTCAGTGGCCGCAACTGGAAAAACTTTGCCCTCGGAGACCTCAAAAGATCACCCGGACTTTCAGAC
TrpV1_DMS-16_Asn755Lys	CTCAGCTGCTCACTGGTATATGGTGGGTCTCCTATCGGTGGTGTTTTAGGGTAGACGAAGTTAACTGGACAACCTGGAACACCAAGGTGGGAATTATTAATGAGGACCCAGGGAACTGTGAAGGCGTAAAACGAACTCTGAGTTTCTCTCTTCGGAGCGGGCGGGTCAGTGGCCGCAACTGGAAAAACTTTGCCCTCGGAGACCTCAAAAGATCACCCGGACTTTCAGAC
TrpV1_DMS-16_Asn755Thr	CTCAGCTGCTCACTGGTATATGGTGGGTCTCCTATCGGTGGTGTTTTAGGGTAGACGAAGTTAACTGGACAACCTGGAACACCACTGTGGGAATTATTAATGAGGACCCAGGGAACTGTGAAGGCGTAAAACGAACTCTGAGTTTCTCTCTTCGGAGCGGGCGGGTCAGTGGCCGCAACTGGAAAAACTTTGCCCTCGGAGACCTCAAAAGATCACCCGGACTTTCAGAC
TrpV1_DMS-16_Asn755Phe	CTCAGCTGCTCACTGGTATATGGTGGGTCTCCTATCGGTGGTGTTTTAGGGTAGACGAAGTTAACTGGACAACCTGGAACACCTTTGTGGGAATTATTAATGAGGACCCAGGGAACTGTGAAGGCGTAAAACGAACTCTGAGTTTCTCTCTTCGGAGCGGGCGGGTCAGTGGCCGCAACTGGAAAAACTTTGCCCTCGGAGACCTCAAAAGATCACCCGGACTTTCAGAC
TrpV1_DMS-16_Asn755Ala	CTCAGCTGCTCACTGGTATATGGTGGGTCTCCTATCGGTGGTGTTTTAGGGTAGACGAAGTTAACTGGACAACCTGGAACACCGCTGTGGGAATTATTAATGAGGACCCAGGGAACTGTGAAGGCGTAAAACGAACTCTGAGTTTCTCTCTTCGGAGCGGGCGGGTCAGTGGCCGCAACTGGAAAAACTTTGCCCTCGGAGACCTCAAAAGATCACCCGGACTTTCAGAC
TrpV1_DMS-16_Asn755Gly	CTCAGCTGCTCACTGGTATATGGTGGGTCTCCTATCGGTGGTGTTTTAGGGTAGACGAAGTTAACTGGACAACCTGGAACACCGGTGTGGGAATTATTAATGAGGACCCAGGGAACTGTGAAGGCGTAAAACGAACTCTGAGTTTCTCTCTTCGGAGCGGGCGGGTCAGTGGCCGCAACTGGAAAAACTTTGCCCTCGGAGACCTCAAAAGATCACCCGGACTTTCAGAC
TrpV1_DMS-16_Asn755Ile	CTCAGCTGCTCACTGGTATATGGTGGGTCTCCTATCGGTGGTGTTTTAGGGTAGACGAAGTTAACTGGACAACCTGGAACACCATCGTGGGAATTATTAATGAGGACCCAGGGAACTGTGAAGGCGTAAAACGAACTCTGAGTTTCTCTCTTCGGAGCGGGCGGGTCAGTGGCCGCAACTGGAAAAACTTTGCCCTCGGAGACCTCAAAAGATCACCCGGACTTTCAGAC
TrpV1_DMS-16_Asn755Leu	CTCAGCTGCTCACTGGTATATGGTGGGTCTCCTATCGGTGGTGTTTTAGGGTAGACGAAGTTAACTGGACAACCTGGAACACCTTAGTGGGAATTATTAATGAGGACCCAGGGAACTGTGAAGGCGTAAAACGAACTCTGAGTTTCTCTCTTCGGAGCGGGCGGGTCAGTGGCCGCAACTGGAAAAACTTTGCCCTCGGAGACCTCAAAAGATCACCCGGACTTTCAGAC
TrpV1_DMS-16_Asn755His	CTCAGCTGCTCACTGGTATATGGTGGGTCTCCTATCGGTGGTGTTTTAGGGTAGACGAAGTTAACTGGACAACCTGGAACACCCATGTGGGAATTATTAATGAGGACCCAGGGAACTGTGAAGGCGTAAAACGAACTCTGAGTTTCTCTCTTCGGAGCGGGCGGGTCAGTGGCCGCAACTGGAAAAACTTTGCCCTCGGAGACCTCAAAAGATCACCCGGACTTTCAGAC
TrpV1_DMS-16_Asn755Arg	CTCAGCTGCTCACTGGTATATGGTGGGTCTCCTATCGGTGGTGTTTTAGGGTAGACGAAGTTAACTGGACAACCTGGAACACCCGCGTGGGAATTATTAATGAGGACCCAGGGAACTGTGAAGGCGTAAAACGAACTCTGAGTTTCTCTCTTCGGAGCGGGCGGGTCAGTGGCCGCAACTGGAAAAACTTTGCCCTCGGAGACCTCAAAAGATCACCCGGACTTTCAGAC
TrpV1_DMS-16_Asn755Trp	CTCAGCTGCTCACTGGTATATGGTGGGTCTCCTATCGGTGGTGTTTTAGGGTAGACGAAGTTAACTGGACAACCTGGAACACCTGGGTGGGAATTATTAATGAGGACCCAGGGAACTGTGAAGGCGTAAAACGAACTCTGAGTTTCTCTCTTCGGAGCGGGCGGGTCAGTGGCCGCAACTGGAAAAACTTTGCCCTCGGAGACCTCAAAAGATCACCCGGACTTTCAGAC
TrpV1_DMS-16_Asn755Val	CTCAGCTGCTCACTGGTATATGGTGGGTCTCCTATCGGTGGTGTTTTAGGGTAGACGAAGTTAACTGGACAACCTGGAACACCGTAGTGGGAATTATTAATGAGGACCCAGGGAACTGTGAAGGCGTAAAACGAACTCTGAGTTTCTCTCTTCGGAGCGGGCGGGTCAGTGGCCGCAACTGGAAAAACTTTGCCCTCGGAGACCTCAAAAGATCACCCGGACTTTCAGAC
TrpV1_DMS-16_Asn755Glu	CTCAGCTGCTCACTGGTATATGGTGGGTCTCCTATCGGTGGTGTTTTAGGGTAGACGAAGTTAACTGGACAACCTGGAACACCGAAGTGGGAATTATTAATGAGGACCCAGGGAACTGTGAAGGCGTAAAACGAACTCTGAGTTTCTCTCTTCGGAGCGGGCGGGTCAGTGGCCGCAACTGGAAAAACTTTGCCCTCGGAGACCTCAAAAGATCACCCGGACTTTCAGAC
TrpV1_DMS-16_Asn755Tyr	CTCAGCTGCTCACTGGTATATGGTGGGTCTCCTATCGGTGGTGTTTTAGGGTAGACGAAGTTAACTGGACAACCTGGAACACCTACGTGGGAATTATTAATGAGGACCCAGGGAACTGTGAAGGCGTAAAACGAACTCTGAGTTTCTCTCTTCGGAGCGGGCGGGTCAGTGGCCGCAACTGGAAAAACTTTGCCCTCGGAGACCTCAAAAGATCACCCGGACTTTCAGAC
TrpV1_DMS-16_Val756Cys	CTCAGCTGCTCACTGGTATATGGTGGGTCTCCTATCGGTGGTGTTTTAGGGTAGACGAAGTTAACTGGACAACCTGGAACACCAACTGTGGAATTATTAATGAGGACCCAGGGAACTGTGAAGGCGTAAAACGAACTCTGAGTTTCTCTCTTCGGAGCGGGCGGGTCAGTGGCCGCAACTGGAAAAACTTTGCCCTCGGAGACCTCAAAAGATCACCCGGACTTTCAGAC
TrpV1_DMS-16_Val756Asp	CTCAGCTGCTCACTGGTATATGGTGGGTCTCCTATCGGTGGTGTTTTAGGGTAGACGAAGTTAACTGGACAACCTGGAACACCAACGATGGAATTATTAATGAGGACCCAGGGAACTGTGAAGGCGTAAAACGAACTCTGAGTTTCTCTCTTCGGAGCGGGCGGGTCAGTGGCCGCAACTGGAAAAACTTTGCCCTCGGAGACCTCAAAAGATCACCCGGACTTTCAGAC
TrpV1_DMS-16_Val756Ser	CTCAGCTGCTCACTGGTATATGGTGGGTCTCCTATCGGTGGTGTTTTAGGGTAGACGAAGTTAACTGGACAACCTGGAACACCAACTCGGGAATTATTAATGAGGACCCAGGGAACTGTGAAGGCGTAAAACGAACTCTGAGTTTCTCTCTTCGGAGCGGGCGGGTCAGTGGCCGCAACTGGAAAAACTTTGCCCTCGGAGACCTCAAAAGATCACCCGGACTTTCAGAC
TrpV1_DMS-16_Val756Gln	CTCAGCTGCTCACTGGTATATGGTGGGTCTCCTATCGGTGGTGTTTTAGGGTAGACGAAGTTAACTGGACAACCTGGAACACCAACCAGGGAATTATTAATGAGGACCCAGGGAACTGTGAAGGCGTAAAACGAACTCTGAGTTTCTCTCTTCGGAGCGGGCGGGTCAGTGGCCGCAACTGGAAAAACTTTGCCCTCGGAGACCTCAAAAGATCACCCGGACTTTCAGAC
TrpV1_DMS-16_Val756Met	CTCAGCTGCTCACTGGTATATGGTGGGTCTCCTATCGGTGGTGTTTTAGGGTAGACGAAGTTAACTGGACAACCTGGAACACCAACATGGGAATTATTAATGAGGACCCAGGGAACTGTGAAGGCGTAAAACGAACTCTGAGTTTCTCTCTTCGGAGCGGGCGGGTCAGTGGCCGCAACTGGAAAAACTTTGCCCTCGGAGACCTCAAAAGATCACCCGGACTTTCAGAC
TrpV1_DMS-16_Val756Asn	CTCAGCTGCTCACTGGTATATGGTGGGTCTCCTATCGGTGGTGTTTTAGGGTAGACGAAGTTAACTGGACAACCTGGAACACCAACAACGGAATTATTAATGAGGACCCAGGGAACTGTGAAGGCGTAAAACGAACTCTGAGTTTCTCTCTTCGGAGCGGGCGGGTCAGTGGCCGCAACTGGAAAAACTTTGCCCTCGGAGACCTCAAAAGATCACCCGGACTTTCAGAC
TrpV1_DMS-16_Val756Pro	CTCAGCTGCTCACTGGTATATGGTGGGTCTCCTATCGGTGGTGTTTTAGGGTAGACGAAGTTAACTGGACAACCTGGAACACCAACCCAGGAATTATTAATGAGGACCCAGGGAACTGTGAAGGCGTAAAACGAACTCTGAGTTTCTCTCTTCGGAGCGGGCGGGTCAGTGGCCGCAACTGGAAAAACTTTGCCCTCGGAGACCTCAAAAGATCACCCGGACTTTCAGAC
TrpV1_DMS-16_Val756Lys	CTCAGCTGCTCACTGGTATATGGTGGGTCTCCTATCGGTGGTGTTTTAGGGTAGACGAAGTTAACTGGACAACCTGGAACACCAACAAGGGAATTATTAATGAGGACCCAGGGAACTGTGAAGGCGTAAAACGAACTCTGAGTTTCTCTCTTCGGAGCGGGCGGGTCAGTGGCCGCAACTGGAAAAACTTTGCCCTCGGAGACCTCAAAAGATCACCCGGACTTTCAGAC
TrpV1_DMS-16_Val756Thr	CTCAGCTGCTCACTGGTATATGGTGGGTCTCCTATCGGTGGTGTTTTAGGGTAGACGAAGTTAACTGGACAACCTGGAACACCAACACGGGAATTATTAATGAGGACCCAGGGAACTGTGAAGGCGTAAAACGAACTCTGAGTTTCTCTCTTCGGAGCGGGCGGGTCAGTGGCCGCAACTGGAAAAACTTTGCCCTCGGAGACCTCAAAAGATCACCCGGACTTTCAGAC
TrpV1_DMS-16_Val756Phe	CTCAGCTGCTCACTGGTATATGGTGGGTCTCCTATCGGTGGTGTTTTAGGGTAGACGAAGTTAACTGGACAACCTGGAACACCAACTTCGGAATTATTAATGAGGACCCAGGGAACTGTGAAGGCGTAAAACGAACTCTGAGTTTCTCTCTTCGGAGCGGGCGGGTCAGTGGCCGCAACTGGAAAAACTTTGCCCTCGGAGACCTCAAAAGATCACCCGGACTTTCAGAC
TrpV1_DMS-16_Val756Ala	CTCAGCTGCTCACTGGTATATGGTGGGTCTCCTATCGGTGGTGTTTTAGGGTAGACGAAGTTAACTGGACAACCTGGAACACCAACGCTGGAATTATTAATGAGGACCCAGGGAACTGTGAAGGCGTAAAACGAACTCTGAGTTTCTCTCTTCGGAGCGGGCGGGTCAGTGGCCGCAACTGGAAAAACTTTGCCCTCGGAGACCTCAAAAGATCACCCGGACTTTCAGAC
TrpV1_DMS-16_Val756Gly	CTCAGCTGCTCACTGGTATATGGTGGGTCTCCTATCGGTGGTGTTTTAGGGTAGACGAAGTTAACTGGACAACCTGGAACACCAACGGCGGAATTATTAATGAGGACCCAGGGAACTGTGAAGGCGTAAAACGAACTCTGAGTTTCTCTCTTCGGAGCGGGCGGGTCAGTGGCCGCAACTGGAAAAACTTTGCCCTCGGAGACCTCAAAAGATCACCCGGACTTTCAGAC
TrpV1_DMS-16_Val756Ile	CTCAGCTGCTCACTGGTATATGGTGGGTCTCCTATCGGTGGTGTTTTAGGGTAGACGAAGTTAACTGGACAACCTGGAACACCAACATCGGAATTATTAATGAGGACCCAGGGAACTGTGAAGGCGTAAAACGAACTCTGAGTTTCTCTCTTCGGAGCGGGCGGGTCAGTGGCCGCAACTGGAAAAACTTTGCCCTCGGAGACCTCAAAAGATCACCCGGACTTTCAGAC
TrpV1_DMS-16_Val756Leu	CTCAGCTGCTCACTGGTATATGGTGGGTCTCCTATCGGTGGTGTTTTAGGGTAGACGAAGTTAACTGGACAACCTGGAACACCAACTTAGGAATTATTAATGAGGACCCAGGGAACTGTGAAGGCGTAAAACGAACTCTGAGTTTCTCTCTTCGGAGCGGGCGGGTCAGTGGCCGCAACTGGAAAAACTTTGCCCTCGGAGACCTCAAAAGATCACCCGGACTTTCAGAC
TrpV1_DMS-16_Val756His	CTCAGCTGCTCACTGGTATATGGTGGGTCTCCTATCGGTGGTGTTTTAGGGTAGACGAAGTTAACTGGACAACCTGGAACACCAACCACGGAATTATTAATGAGGACCCAGGGAACTGTGAAGGCGTAAAACGAACTCTGAGTTTCTCTCTTCGGAGCGGGCGGGTCAGTGGCCGCAACTGGAAAAACTTTGCCCTCGGAGACCTCAAAAGATCACCCGGACTTTCAGAC
TrpV1_DMS-16_Val756Arg	CTCAGCTGCTCACTGGTATATGGTGGGTCTCCTATCGGTGGTGTTTTAGGGTAGACGAAGTTAACTGGACAACCTGGAACACCAACCGCGGAATTATTAATGAGGACCCAGGGAACTGTGAAGGCGTAAAACGAACTCTGAGTTTCTCTCTTCGGAGCGGGCGGGTCAGTGGCCGCAACTGGAAAAACTTTGCCCTCGGAGACCTCAAAAGATCACCCGGACTTTCAGAC
TrpV1_DMS-16_Val756Trp	CTCAGCTGCTCACTGGTATATGGTGGGTCTCCTATCGGTGGTGTTTTAGGGTAGACGAAGTTAACTGGACAACCTGGAACACCAACTGGGGAATTATTAATGAGGACCCAGGGAACTGTGAAGGCGTAAAACGAACTCTGAGTTTCTCTCTTCGGAGCGGGCGGGTCAGTGGCCGCAACTGGAAAAACTTTGCCCTCGGAGACCTCAAAAGATCACCCGGACTTTCAGAC
TrpV1_DMS-16_Val756Val	CTCAGCTGCTCACTGGTATATGGTGGGTCTCCTATCGGTGGTGTTTTAGGGTAGACGAAGTTAACTGGACAACCTGGAACACCAACGTTGGAATTATTAATGAGGACCCAGGGAACTGTGAAGGCGTAAAACGAACTCTGAGTTTCTCTCTTCGGAGCGGGCGGGTCAGTGGCCGCAACTGGAAAAACTTTGCCCTCGGAGACCTCAAAAGATCACCCGGACTTTCAGAC
TrpV1_DMS-16_Val756Glu	CTCAGCTGCTCACTGGTATATGGTGGGTCTCCTATCGGTGGTGTTTTAGGGTAGACGAAGTTAACTGGACAACCTGGAACACCAACGAGGGAATTATTAATGAGGACCCAGGGAACTGTGAAGGCGTAAAACGAACTCTGAGTTTCTCTCTTCGGAGCGGGCGGGTCAGTGGCCGCAACTGGAAAAACTTTGCCCTCGGAGACCTCAAAAGATCACCCGGACTTTCAGAC
TrpV1_DMS-16_Val756Tyr	CTCAGCTGCTCACTGGTATATGGTGGGTCTCCTATCGGTGGTGTTTTAGGGTAGACGAAGTTAACTGGACAACCTGGAACACCAACTACGGAATTATTAATGAGGACCCAGGGAACTGTGAAGGCGTAAAACGAACTCTGAGTTTCTCTCTTCGGAGCGGGCGGGTCAGTGGCCGCAACTGGAAAAACTTTGCCCTCGGAGACCTCAAAAGATCACCCGGACTTTCAGAC
TrpV1_DMS-16_Gly757Cys	CTCAGCTGCTCACTGGTATATGGTGGGTCTCCTATCGGTGGTGTTTTAGGGTAGACGAAGTTAACTGGACAACCTGGAACACCAACGTGTGTATTATTAATGAGGACCCAGGGAACTGTGAAGGCGTAAAACGAACTCTGAGTTTCTCTCTTCGGAGCGGGCGGGTCAGTGGCCGCAACTGGAAAAACTTTGCCCTCGGAGACCTCAAAAGATCACCCGGACTTTCAGAC
TrpV1_DMS-16_Gly757Asp	CTCAGCTGCTCACTGGTATATGGTGGGTCTCCTATCGGTGGTGTTTTAGGGTAGACGAAGTTAACTGGACAACCTGGAACACCAACGTGGATATTATTAATGAGGACCCAGGGAACTGTGAAGGCGTAAAACGAACTCTGAGTTTCTCTCTTCGGAGCGGGCGGGTCAGTGGCCGCAACTGGAAAAACTTTGCCCTCGGAGACCTCAAAAGATCACCCGGACTTTCAGAC
TrpV1_DMS-16_Gly757Ser	CTCAGCTGCTCACTGGTATATGGTGGGTCTCCTATCGGTGGTGTTTTAGGGTAGACGAAGTTAACTGGACAACCTGGAACACCAACGTGTCTATTATTAATGAGGACCCAGGGAACTGTGAAGGCGTAAAACGAACTCTGAGTTTCTCTCTTCGGAGCGGGCGGGTCAGTGGCCGCAACTGGAAAAACTTTGCCCTCGGAGACCTCAAAAGATCACCCGGACTTTCAGAC
TrpV1_DMS-16_Gly757Gln	CTCAGCTGCTCACTGGTATATGGTGGGTCTCCTATCGGTGGTGTTTTAGGGTAGACGAAGTTAACTGGACAACCTGGAACACCAACGTGCAAATTATTAATGAGGACCCAGGGAACTGTGAAGGCGTAAAACGAACTCTGAGTTTCTCTCTTCGGAGCGGGCGGGTCAGTGGCCGCAACTGGAAAAACTTTGCCCTCGGAGACCTCAAAAGATCACCCGGACTTTCAGAC
TrpV1_DMS-16_Gly757Met	CTCAGCTGCTCACTGGTATATGGTGGGTCTCCTATCGGTGGTGTTTTAGGGTAGACGAAGTTAACTGGACAACCTGGAACACCAACGTGATGATTATTAATGAGGACCCAGGGAACTGTGAAGGCGTAAAACGAACTCTGAGTTTCTCTCTTCGGAGCGGGCGGGTCAGTGGCCGCAACTGGAAAAACTTTGCCCTCGGAGACCTCAAAAGATCACCCGGACTTTCAGAC
TrpV1_DMS-16_Gly757Asn	CTCAGCTGCTCACTGGTATATGGTGGGTCTCCTATCGGTGGTGTTTTAGGGTAGACGAAGTTAACTGGACAACCTGGAACACCAACGTGAATATTATTAATGAGGACCCAGGGAACTGTGAAGGCGTAAAACGAACTCTGAGTTTCTCTCTTCGGAGCGGGCGGGTCAGTGGCCGCAACTGGAAAAACTTTGCCCTCGGAGACCTCAAAAGATCACCCGGACTTTCAGAC
TrpV1_DMS-16_Gly757Pro	CTCAGCTGCTCACTGGTATATGGTGGGTCTCCTATCGGTGGTGTTTTAGGGTAGACGAAGTTAACTGGACAACCTGGAACACCAACGTGCCAATTATTAATGAGGACCCAGGGAACTGTGAAGGCGTAAAACGAACTCTGAGTTTCTCTCTTCGGAGCGGGCGGGTCAGTGGCCGCAACTGGAAAAACTTTGCCCTCGGAGACCTCAAAAGATCACCCGGACTTTCAGAC
TrpV1_DMS-16_Gly757Lys	CTCAGCTGCTCACTGGTATATGGTGGGTCTCCTATCGGTGGTGTTTTAGGGTAGACGAAGTTAACTGGACAACCTGGAACACCAACGTGAAGATTATTAATGAGGACCCAGGGAACTGTGAAGGCGTAAAACGAACTCTGAGTTTCTCTCTTCGGAGCGGGCGGGTCAGTGGCCGCAACTGGAAAAACTTTGCCCTCGGAGACCTCAAAAGATCACCCGGACTTTCAGAC
TrpV1_DMS-16_Gly757Thr	CTCAGCTGCTCACTGGTATATGGTGGGTCTCCTATCGGTGGTGTTTTAGGGTAGACGAAGTTAACTGGACAACCTGGAACACCAACGTGACTATTATTAATGAGGACCCAGGGAACTGTGAAGGCGTAAAACGAACTCTGAGTTTCTCTCTTCGGAGCGGGCGGGTCAGTGGCCGCAACTGGAAAAACTTTGCCCTCGGAGACCTCAAAAGATCACCCGGACTTTCAGAC
TrpV1_DMS-16_Gly757Phe	CTCAGCTGCTCACTGGTATATGGTGGGTCTCCTATCGGTGGTGTTTTAGGGTAGACGAAGTTAACTGGACAACCTGGAACACCAACGTGTTTATTATTAATGAGGACCCAGGGAACTGTGAAGGCGTAAAACGAACTCTGAGTTTCTCTCTTCGGAGCGGGCGGGTCAGTGGCCGCAACTGGAAAAACTTTGCCCTCGGAGACCTCAAAAGATCACCCGGACTTTCAGAC
TrpV1_DMS-16_Gly757Ala	CTCAGCTGCTCACTGGTATATGGTGGGTCTCCTATCGGTGGTGTTTTAGGGTAGACGAAGTTAACTGGACAACCTGGAACACCAACGTGGCAATTATTAATGAGGACCCAGGGAACTGTGAAGGCGTAAAACGAACTCTGAGTTTCTCTCTTCGGAGCGGGCGGGTCAGTGGCCGCAACTGGAAAAACTTTGCCCTCGGAGACCTCAAAAGATCACCCGGACTTTCAGAC
TrpV1_DMS-16_Gly757Gly	CTCAGCTGCTCACTGGTATATGGTGGGTCTCCTATCGGTGGTGTTTTAGGGTAGACGAAGTTAACTGGACAACCTGGAACACCAACGTGGGCATTATTAATGAGGACCCAGGGAACTGTGAAGGCGTAAAACGAACTCTGAGTTTCTCTCTTCGGAGCGGGCGGGTCAGTGGCCGCAACTGGAAAAACTTTGCCCTCGGAGACCTCAAAAGATCACCCGGACTTTCAGAC
TrpV1_DMS-16_Gly757Ile	CTCAGCTGCTCACTGGTATATGGTGGGTCTCCTATCGGTGGTGTTTTAGGGTAGACGAAGTTAACTGGACAACCTGGAACACCAACGTGATTATTATTAATGAGGACCCAGGGAACTGTGAAGGCGTAAAACGAACTCTGAGTTTCTCTCTTCGGAGCGGGCGGGTCAGTGGCCGCAACTGGAAAAACTTTGCCCTCGGAGACCTCAAAAGATCACCCGGACTTTCAGAC
TrpV1_DMS-16_Gly757Leu	CTCAGCTGCTCACTGGTATATGGTGGGTCTCCTATCGGTGGTGTTTTAGGGTAGACGAAGTTAACTGGACAACCTGGAACACCAACGTGCTCATTATTAATGAGGACCCAGGGAACTGTGAAGGCGTAAAACGAACTCTGAGTTTCTCTCTTCGGAGCGGGCGGGTCAGTGGCCGCAACTGGAAAAACTTTGCCCTCGGAGACCTCAAAAGATCACCCGGACTTTCAGAC
TrpV1_DMS-16_Gly757His	CTCAGCTGCTCACTGGTATATGGTGGGTCTCCTATCGGTGGTGTTTTAGGGTAGACGAAGTTAACTGGACAACCTGGAACACCAACGTGCATATTATTAATGAGGACCCAGGGAACTGTGAAGGCGTAAAACGAACTCTGAGTTTCTCTCTTCGGAGCGGGCGGGTCAGTGGCCGCAACTGGAAAAACTTTGCCCTCGGAGACCTCAAAAGATCACCCGGACTTTCAGAC
TrpV1_DMS-16_Gly757Arg	CTCAGCTGCTCACTGGTATATGGTGGGTCTCCTATCGGTGGTGTTTTAGGGTAGACGAAGTTAACTGGACAACCTGGAACACCAACGTGCGCATTATTAATGAGGACCCAGGGAACTGTGAAGGCGTAAAACGAACTCTGAGTTTCTCTCTTCGGAGCGGGCGGGTCAGTGGCCGCAACTGGAAAAACTTTGCCCTCGGAGACCTCAAAAGATCACCCGGACTTTCAGAC
TrpV1_DMS-16_Gly757Trp	CTCAGCTGCTCACTGGTATATGGTGGGTCTCCTATCGGTGGTGTTTTAGGGTAGACGAAGTTAACTGGACAACCTGGAACACCAACGTGTGGATTATTAATGAGGACCCAGGGAACTGTGAAGGCGTAAAACGAACTCTGAGTTTCTCTCTTCGGAGCGGGCGGGTCAGTGGCCGCAACTGGAAAAACTTTGCCCTCGGAGACCTCAAAAGATCACCCGGACTTTCAGAC
TrpV1_DMS-16_Gly757Val	CTCAGCTGCTCACTGGTATATGGTGGGTCTCCTATCGGTGGTGTTTTAGGGTAGACGAAGTTAACTGGACAACCTGGAACACCAACGTGGTGATTATTAATGAGGACCCAGGGAACTGTGAAGGCGTAAAACGAACTCTGAGTTTCTCTCTTCGGAGCGGGCGGGTCAGTGGCCGCAACTGGAAAAACTTTGCCCTCGGAGACCTCAAAAGATCACCCGGACTTTCAGAC
TrpV1_DMS-16_Gly757Glu	CTCAGCTGCTCACTGGTATATGGTGGGTCTCCTATCGGTGGTGTTTTAGGGTAGACGAAGTTAACTGGACAACCTGGAACACCAACGTGGAGATTATTAATGAGGACCCAGGGAACTGTGAAGGCGTAAAACGAACTCTGAGTTTCTCTCTTCGGAGCGGGCGGGTCAGTGGCCGCAACTGGAAAAACTTTGCCCTCGGAGACCTCAAAAGATCACCCGGACTTTCAGAC
TrpV1_DMS-16_Gly757Tyr	CTCAGCTGCTCACTGGTATATGGTGGGTCTCCTATCGGTGGTGTTTTAGGGTAGACGAAGTTAACTGGACAACCTGGAACACCAACGTGTATATTATTAATGAGGACCCAGGGAACTGTGAAGGCGTAAAACGAACTCTGAGTTTCTCTCTTCGGAGCGGGCGGGTCAGTGGCCGCAACTGGAAAAACTTTGCCCTCGGAGACCTCAAAAGATCACCCGGACTTTCAGAC
TrpV1_DMS-16_Ile758Cys	CTCAGCTGCTCACTGGTATATGGTGGGTCTCCTATCGGTGGTGTTTTAGGGTAGACGAAGTTAACTGGACAACCTGGAACACCAACGTGGGATGCATTAATGAGGACCCAGGGAACTGTGAAGGCGTAAAACGAACTCTGAGTTTCTCTCTTCGGAGCGGGCGGGTCAGTGGCCGCAACTGGAAAAACTTTGCCCTCGGAGACCTCAAAAGATCACCCGGACTTTCAGAC
TrpV1_DMS-16_Ile758Asp	CTCAGCTGCTCACTGGTATATGGTGGGTCTCCTATCGGTGGTGTTTTAGGGTAGACGAAGTTAACTGGACAACCTGGAACACCAACGTGGGAGATATTAATGAGGACCCAGGGAACTGTGAAGGCGTAAAACGAACTCTGAGTTTCTCTCTTCGGAGCGGGCGGGTCAGTGGCCGCAACTGGAAAAACTTTGCCCTCGGAGACCTCAAAAGATCACCCGGACTTTCAGAC
TrpV1_DMS-16_Ile758Ser	CTCAGCTGCTCACTGGTATATGGTGGGTCTCCTATCGGTGGTGTTTTAGGGTAGACGAAGTTAACTGGACAACCTGGAACACCAACGTGGGATCCATTAATGAGGACCCAGGGAACTGTGAAGGCGTAAAACGAACTCTGAGTTTCTCTCTTCGGAGCGGGCGGGTCAGTGGCCGCAACTGGAAAAACTTTGCCCTCGGAGACCTCAAAAGATCACCCGGACTTTCAGAC
TrpV1_DMS-16_Ile758Gln	CTCAGCTGCTCACTGGTATATGGTGGGTCTCCTATCGGTGGTGTTTTAGGGTAGACGAAGTTAACTGGACAACCTGGAACACCAACGTGGGACAGATTAATGAGGACCCAGGGAACTGTGAAGGCGTAAAACGAACTCTGAGTTTCTCTCTTCGGAGCGGGCGGGTCAGTGGCCGCAACTGGAAAAACTTTGCCCTCGGAGACCTCAAAAGATCACCCGGACTTTCAGAC
TrpV1_DMS-16_Ile758Met	CTCAGCTGCTCACTGGTATATGGTGGGTCTCCTATCGGTGGTGTTTTAGGGTAGACGAAGTTAACTGGACAACCTGGAACACCAACGTGGGAATGATTAATGAGGACCCAGGGAACTGTGAAGGCGTAAAACGAACTCTGAGTTTCTCTCTTCGGAGCGGGCGGGTCAGTGGCCGCAACTGGAAAAACTTTGCCCTCGGAGACCTCAAAAGATCACCCGGACTTTCAGAC
TrpV1_DMS-16_Ile758Asn	CTCAGCTGCTCACTGGTATATGGTGGGTCTCCTATCGGTGGTGTTTTAGGGTAGACGAAGTTAACTGGACAACCTGGAACACCAACGTGGGAAACATTAATGAGGACCCAGGGAACTGTGAAGGCGTAAAACGAACTCTGAGTTTCTCTCTTCGGAGCGGGCGGGTCAGTGGCCGCAACTGGAAAAACTTTGCCCTCGGAGACCTCAAAAGATCACCCGGACTTTCAGAC
TrpV1_DMS-16_Ile758Pro	CTCAGCTGCTCACTGGTATATGGTGGGTCTCCTATCGGTGGTGTTTTAGGGTAGACGAAGTTAACTGGACAACCTGGAACACCAACGTGGGACCCATTAATGAGGACCCAGGGAACTGTGAAGGCGTAAAACGAACTCTGAGTTTCTCTCTTCGGAGCGGGCGGGTCAGTGGCCGCAACTGGAAAAACTTTGCCCTCGGAGACCTCAAAAGATCACCCGGACTTTCAGAC
TrpV1_DMS-16_Ile758Lys	CTCAGCTGCTCACTGGTATATGGTGGGTCTCCTATCGGTGGTGTTTTAGGGTAGACGAAGTTAACTGGACAACCTGGAACACCAACGTGGGAAAAATTAATGAGGACCCAGGGAACTGTGAAGGCGTAAAACGAACTCTGAGTTTCTCTCTTCGGAGCGGGCGGGTCAGTGGCCGCAACTGGAAAAACTTTGCCCTCGGAGACCTCAAAAGATCACCCGGACTTTCAGAC
TrpV1_DMS-16_Ile758Thr	CTCAGCTGCTCACTGGTATATGGTGGGTCTCCTATCGGTGGTGTTTTAGGGTAGACGAAGTTAACTGGACAACCTGGAACACCAACGTGGGAACTATTAATGAGGACCCAGGGAACTGTGAAGGCGTAAAACGAACTCTGAGTTTCTCTCTTCGGAGCGGGCGGGTCAGTGGCCGCAACTGGAAAAACTTTGCCCTCGGAGACCTCAAAAGATCACCCGGACTTTCAGAC
TrpV1_DMS-16_Ile758Phe	CTCAGCTGCTCACTGGTATATGGTGGGTCTCCTATCGGTGGTGTTTTAGGGTAGACGAAGTTAACTGGACAACCTGGAACACCAACGTGGGATTTATTAATGAGGACCCAGGGAACTGTGAAGGCGTAAAACGAACTCTGAGTTTCTCTCTTCGGAGCGGGCGGGTCAGTGGCCGCAACTGGAAAAACTTTGCCCTCGGAGACCTCAAAAGATCACCCGGACTTTCAGAC
TrpV1_DMS-16_Ile758Ala	CTCAGCTGCTCACTGGTATATGGTGGGTCTCCTATCGGTGGTGTTTTAGGGTAGACGAAGTTAACTGGACAACCTGGAACACCAACGTGGGAGCAATTAATGAGGACCCAGGGAACTGTGAAGGCGTAAAACGAACTCTGAGTTTCTCTCTTCGGAGCGGGCGGGTCAGTGGCCGCAACTGGAAAAACTTTGCCCTCGGAGACCTCAAAAGATCACCCGGACTTTCAGAC
TrpV1_DMS-16_Ile758Gly	CTCAGCTGCTCACTGGTATATGGTGGGTCTCCTATCGGTGGTGTTTTAGGGTAGACGAAGTTAACTGGACAACCTGGAACACCAACGTGGGAGGCATTAATGAGGACCCAGGGAACTGTGAAGGCGTAAAACGAACTCTGAGTTTCTCTCTTCGGAGCGGGCGGGTCAGTGGCCGCAACTGGAAAAACTTTGCCCTCGGAGACCTCAAAAGATCACCCGGACTTTCAGAC
TrpV1_DMS-16_Ile758Ile	CTCAGCTGCTCACTGGTATATGGTGGGTCTCCTATCGGTGGTGTTTTAGGGTAGACGAAGTTAACTGGACAACCTGGAACACCAACGTGGGAATTATTAATGAGGACCCAGGGAACTGTGAAGGCGTAAAACGAACTCTGAGTTTCTCTCTTCGGAGCGGGCGGGTCAGTGGCCGCAACTGGAAAAACTTTGCCCTCGGAGACCTCAAAAGATCACCCGGACTTTCAGAC
TrpV1_DMS-16_Ile758Leu	CTCAGCTGCTCACTGGTATATGGTGGGTCTCCTATCGGTGGTGTTTTAGGGTAGACGAAGTTAACTGGACAACCTGGAACACCAACGTGGGATTGATTAATGAGGACCCAGGGAACTGTGAAGGCGTAAAACGAACTCTGAGTTTCTCTCTTCGGAGCGGGCGGGTCAGTGGCCGCAACTGGAAAAACTTTGCCCTCGGAGACCTCAAAAGATCACCCGGACTTTCAGAC
TrpV1_DMS-16_Ile758His	CTCAGCTGCTCACTGGTATATGGTGGGTCTCCTATCGGTGGTGTTTTAGGGTAGACGAAGTTAACTGGACAACCTGGAACACCAACGTGGGACATATTAATGAGGACCCAGGGAACTGTGAAGGCGTAAAACGAACTCTGAGTTTCTCTCTTCGGAGCGGGCGGGTCAGTGGCCGCAACTGGAAAAACTTTGCCCTCGGAGACCTCAAAAGATCACCCGGACTTTCAGAC
TrpV1_DMS-16_Ile758Arg	CTCAGCTGCTCACTGGTATATGGTGGGTCTCCTATCGGTGGTGTTTTAGGGTAGACGAAGTTAACTGGACAACCTGGAACACCAACGTGGGACGCATTAATGAGGACCCAGGGAACTGTGAAGGCGTAAAACGAACTCTGAGTTTCTCTCTTCGGAGCGGGCGGGTCAGTGGCCGCAACTGGAAAAACTTTGCCCTCGGAGACCTCAAAAGATCACCCGGACTTTCAGAC
TrpV1_DMS-16_Ile758Trp	CTCAGCTGCTCACTGGTATATGGTGGGTCTCCTATCGGTGGTGTTTTAGGGTAGACGAAGTTAACTGGACAACCTGGAACACCAACGTGGGATGGATTAATGAGGACCCAGGGAACTGTGAAGGCGTAAAACGAACTCTGAGTTTCTCTCTTCGGAGCGGGCGGGTCAGTGGCCGCAACTGGAAAAACTTTGCCCTCGGAGACCTCAAAAGATCACCCGGACTTTCAGAC
TrpV1_DMS-16_Ile758Val	CTCAGCTGCTCACTGGTATATGGTGGGTCTCCTATCGGTGGTGTTTTAGGGTAGACGAAGTTAACTGGACAACCTGGAACACCAACGTGGGAGTAATTAATGAGGACCCAGGGAACTGTGAAGGCGTAAAACGAACTCTGAGTTTCTCTCTTCGGAGCGGGCGGGTCAGTGGCCGCAACTGGAAAAACTTTGCCCTCGGAGACCTCAAAAGATCACCCGGACTTTCAGAC
TrpV1_DMS-16_Ile758Glu	CTCAGCTGCTCACTGGTATATGGTGGGTCTCCTATCGGTGGTGTTTTAGGGTAGACGAAGTTAACTGGACAACCTGGAACACCAACGTGGGAGAAATTAATGAGGACCCAGGGAACTGTGAAGGCGTAAAACGAACTCTGAGTTTCTCTCTTCGGAGCGGGCGGGTCAGTGGCCGCAACTGGAAAAACTTTGCCCTCGGAGACCTCAAAAGATCACCCGGACTTTCAGAC
TrpV1_DMS-16_Ile758Tyr	CTCAGCTGCTCACTGGTATATGGTGGGTCTCCTATCGGTGGTGTTTTAGGGTAGACGAAGTTAACTGGACAACCTGGAACACCAACGTGGGATATATTAATGAGGACCCAGGGAACTGTGAAGGCGTAAAACGAACTCTGAGTTTCTCTCTTCGGAGCGGGCGGGTCAGTGGCCGCAACTGGAAAAACTTTGCCCTCGGAGACCTCAAAAGATCACCCGGACTTTCAGAC
TrpV1_DMS-16_Ile759Cys	CTCAGCTGCTCACTGGTATATGGTGGGTCTCCTATCGGTGGTGTTTTAGGGTAGACGAAGTTAACTGGACAACCTGGAACACCAACGTGGGAATTTGCAATGAGGACCCAGGGAACTGTGAAGGCGTAAAACGAACTCTGAGTTTCTCTCTTCGGAGCGGGCGGGTCAGTGGCCGCAACTGGAAAAACTTTGCCCTCGGAGACCTCAAAAGATCACCCGGACTTTCAGAC
TrpV1_DMS-16_Ile759Asp	CTCAGCTGCTCACTGGTATATGGTGGGTCTCCTATCGGTGGTGTTTTAGGGTAGACGAAGTTAACTGGACAACCTGGAACACCAACGTGGGAATTGATAATGAGGACCCAGGGAACTGTGAAGGCGTAAAACGAACTCTGAGTTTCTCTCTTCGGAGCGGGCGGGTCAGTGGCCGCAACTGGAAAAACTTTGCCCTCGGAGACCTCAAAAGATCACCCGGACTTTCAGAC
TrpV1_DMS-16_Ile759Ser	CTCAGCTGCTCACTGGTATATGGTGGGTCTCCTATCGGTGGTGTTTTAGGGTAGACGAAGTTAACTGGACAACCTGGAACACCAACGTGGGAATTTCAAATGAGGACCCAGGGAACTGTGAAGGCGTAAAACGAACTCTGAGTTTCTCTCTTCGGAGCGGGCGGGTCAGTGGCCGCAACTGGAAAAACTTTGCCCTCGGAGACCTCAAAAGATCACCCGGACTTTCAGAC
TrpV1_DMS-16_Ile759Gln	CTCAGCTGCTCACTGGTATATGGTGGGTCTCCTATCGGTGGTGTTTTAGGGTAGACGAAGTTAACTGGACAACCTGGAACACCAACGTGGGAATTCAGAATGAGGACCCAGGGAACTGTGAAGGCGTAAAACGAACTCTGAGTTTCTCTCTTCGGAGCGGGCGGGTCAGTGGCCGCAACTGGAAAAACTTTGCCCTCGGAGACCTCAAAAGATCACCCGGACTTTCAGAC
TrpV1_DMS-16_Ile759Met	CTCAGCTGCTCACTGGTATATGGTGGGTCTCCTATCGGTGGTGTTTTAGGGTAGACGAAGTTAACTGGACAACCTGGAACACCAACGTGGGAATTATGAATGAGGACCCAGGGAACTGTGAAGGCGTAAAACGAACTCTGAGTTTCTCTCTTCGGAGCGGGCGGGTCAGTGGCCGCAACTGGAAAAACTTTGCCCTCGGAGACCTCAAAAGATCACCCGGACTTTCAGAC
TrpV1_DMS-16_Ile759Asn	CTCAGCTGCTCACTGGTATATGGTGGGTCTCCTATCGGTGGTGTTTTAGGGTAGACGAAGTTAACTGGACAACCTGGAACACCAACGTGGGAATTAACAATGAGGACCCAGGGAACTGTGAAGGCGTAAAACGAACTCTGAGTTTCTCTCTTCGGAGCGGGCGGGTCAGTGGCCGCAACTGGAAAAACTTTGCCCTCGGAGACCTCAAAAGATCACCCGGACTTTCAGAC
TrpV1_DMS-16_Ile759Pro	CTCAGCTGCTCACTGGTATATGGTGGGTCTCCTATCGGTGGTGTTTTAGGGTAGACGAAGTTAACTGGACAACCTGGAACACCAACGTGGGAATTCCAAATGAGGACCCAGGGAACTGTGAAGGCGTAAAACGAACTCTGAGTTTCTCTCTTCGGAGCGGGCGGGTCAGTGGCCGCAACTGGAAAAACTTTGCCCTCGGAGACCTCAAAAGATCACCCGGACTTTCAGAC
TrpV1_DMS-16_Ile759Lys	CTCAGCTGCTCACTGGTATATGGTGGGTCTCCTATCGGTGGTGTTTTAGGGTAGACGAAGTTAACTGGACAACCTGGAACACCAACGTGGGAATTAAAAATGAGGACCCAGGGAACTGTGAAGGCGTAAAACGAACTCTGAGTTTCTCTCTTCGGAGCGGGCGGGTCAGTGGCCGCAACTGGAAAAACTTTGCCCTCGGAGACCTCAAAAGATCACCCGGACTTTCAGAC
TrpV1_DMS-16_Ile759Thr	CTCAGCTGCTCACTGGTATATGGTGGGTCTCCTATCGGTGGTGTTTTAGGGTAGACGAAGTTAACTGGACAACCTGGAACACCAACGTGGGAATTACTAATGAGGACCCAGGGAACTGTGAAGGCGTAAAACGAACTCTGAGTTTCTCTCTTCGGAGCGGGCGGGTCAGTGGCCGCAACTGGAAAAACTTTGCCCTCGGAGACCTCAAAAGATCACCCGGACTTTCAGAC
TrpV1_DMS-16_Ile759Phe	CTCAGCTGCTCACTGGTATATGGTGGGTCTCCTATCGGTGGTGTTTTAGGGTAGACGAAGTTAACTGGACAACCTGGAACACCAACGTGGGAATTTTTAATGAGGACCCAGGGAACTGTGAAGGCGTAAAACGAACTCTGAGTTTCTCTCTTCGGAGCGGGCGGGTCAGTGGCCGCAACTGGAAAAACTTTGCCCTCGGAGACCTCAAAAGATCACCCGGACTTTCAGAC
TrpV1_DMS-16_Ile759Ala	CTCAGCTGCTCACTGGTATATGGTGGGTCTCCTATCGGTGGTGTTTTAGGGTAGACGAAGTTAACTGGACAACCTGGAACACCAACGTGGGAATTGCTAATGAGGACCCAGGGAACTGTGAAGGCGTAAAACGAACTCTGAGTTTCTCTCTTCGGAGCGGGCGGGTCAGTGGCCGCAACTGGAAAAACTTTGCCCTCGGAGACCTCAAAAGATCACCCGGACTTTCAGAC
TrpV1_DMS-16_Ile759Gly	CTCAGCTGCTCACTGGTATATGGTGGGTCTCCTATCGGTGGTGTTTTAGGGTAGACGAAGTTAACTGGACAACCTGGAACACCAACGTGGGAATTGGTAATGAGGACCCAGGGAACTGTGAAGGCGTAAAACGAACTCTGAGTTTCTCTCTTCGGAGCGGGCGGGTCAGTGGCCGCAACTGGAAAAACTTTGCCCTCGGAGACCTCAAAAGATCACCCGGACTTTCAGAC
TrpV1_DMS-16_Ile759Ile	CTCAGCTGCTCACTGGTATATGGTGGGTCTCCTATCGGTGGTGTTTTAGGGTAGACGAAGTTAACTGGACAACCTGGAACACCAACGTGGGAATTATAAATGAGGACCCAGGGAACTGTGAAGGCGTAAAACGAACTCTGAGTTTCTCTCTTCGGAGCGGGCGGGTCAGTGGCCGCAACTGGAAAAACTTTGCCCTCGGAGACCTCAAAAGATCACCCGGACTTTCAGAC
TrpV1_DMS-16_Ile759Leu	CTCAGCTGCTCACTGGTATATGGTGGGTCTCCTATCGGTGGTGTTTTAGGGTAGACGAAGTTAACTGGACAACCTGGAACACCAACGTGGGAATTTTGAATGAGGACCCAGGGAACTGTGAAGGCGTAAAACGAACTCTGAGTTTCTCTCTTCGGAGCGGGCGGGTCAGTGGCCGCAACTGGAAAAACTTTGCCCTCGGAGACCTCAAAAGATCACCCGGACTTTCAGAC
TrpV1_DMS-16_Ile759His	CTCAGCTGCTCACTGGTATATGGTGGGTCTCCTATCGGTGGTGTTTTAGGGTAGACGAAGTTAACTGGACAACCTGGAACACCAACGTGGGAATTCATAATGAGGACCCAGGGAACTGTGAAGGCGTAAAACGAACTCTGAGTTTCTCTCTTCGGAGCGGGCGGGTCAGTGGCCGCAACTGGAAAAACTTTGCCCTCGGAGACCTCAAAAGATCACCCGGACTTTCAGAC
TrpV1_DMS-16_Ile759Arg	CTCAGCTGCTCACTGGTATATGGTGGGTCTCCTATCGGTGGTGTTTTAGGGTAGACGAAGTTAACTGGACAACCTGGAACACCAACGTGGGAATTCGAAATGAGGACCCAGGGAACTGTGAAGGCGTAAAACGAACTCTGAGTTTCTCTCTTCGGAGCGGGCGGGTCAGTGGCCGCAACTGGAAAAACTTTGCCCTCGGAGACCTCAAAAGATCACCCGGACTTTCAGAC
TrpV1_DMS-16_Ile759Trp	CTCAGCTGCTCACTGGTATATGGTGGGTCTCCTATCGGTGGTGTTTTAGGGTAGACGAAGTTAACTGGACAACCTGGAACACCAACGTGGGAATTTGGAATGAGGACCCAGGGAACTGTGAAGGCGTAAAACGAACTCTGAGTTTCTCTCTTCGGAGCGGGCGGGTCAGTGGCCGCAACTGGAAAAACTTTGCCCTCGGAGACCTCAAAAGATCACCCGGACTTTCAGAC
TrpV1_DMS-16_Ile759Val	CTCAGCTGCTCACTGGTATATGGTGGGTCTCCTATCGGTGGTGTTTTAGGGTAGACGAAGTTAACTGGACAACCTGGAACACCAACGTGGGAATTGTTAATGAGGACCCAGGGAACTGTGAAGGCGTAAAACGAACTCTGAGTTTCTCTCTTCGGAGCGGGCGGGTCAGTGGCCGCAACTGGAAAAACTTTGCCCTCGGAGACCTCAAAAGATCACCCGGACTTTCAGAC
TrpV1_DMS-16_Ile759Glu	CTCAGCTGCTCACTGGTATATGGTGGGTCTCCTATCGGTGGTGTTTTAGGGTAGACGAAGTTAACTGGACAACCTGGAACACCAACGTGGGAATTGAGAATGAGGACCCAGGGAACTGTGAAGGCGTAAAACGAACTCTGAGTTTCTCTCTTCGGAGCGGGCGGGTCAGTGGCCGCAACTGGAAAAACTTTGCCCTCGGAGACCTCAAAAGATCACCCGGACTTTCAGAC
TrpV1_DMS-16_Ile759Tyr	CTCAGCTGCTCACTGGTATATGGTGGGTCTCCTATCGGTGGTGTTTTAGGGTAGACGAAGTTAACTGGACAACCTGGAACACCAACGTGGGAATTTATAATGAGGACCCAGGGAACTGTGAAGGCGTAAAACGAACTCTGAGTTTCTCTCTTCGGAGCGGGCGGGTCAGTGGCCGCAACTGGAAAAACTTTGCCCTCGGAGACCTCAAAAGATCACCCGGACTTTCAGAC
TrpV1_DMS-16_Asn760Cys	CTCAGCTGCTCACTGGTATATGGTGGGTCTCCTATCGGTGGTGTTTTAGGGTAGACGAAGTTAACTGGACAACCTGGAACACCAACGTGGGAATTATTTGCGAGGACCCAGGGAACTGTGAAGGCGTAAAACGAACTCTGAGTTTCTCTCTTCGGAGCGGGCGGGTCAGTGGCCGCAACTGGAAAAACTTTGCCCTCGGAGACCTCAAAAGATCACCCGGACTTTCAGAC
TrpV1_DMS-16_Asn760Asp	CTCAGCTGCTCACTGGTATATGGTGGGTCTCCTATCGGTGGTGTTTTAGGGTAGACGAAGTTAACTGGACAACCTGGAACACCAACGTGGGAATTATTGACGAGGACCCAGGGAACTGTGAAGGCGTAAAACGAACTCTGAGTTTCTCTCTTCGGAGCGGGCGGGTCAGTGGCCGCAACTGGAAAAACTTTGCCCTCGGAGACCTCAAAAGATCACCCGGACTTTCAGAC
TrpV1_DMS-16_Asn760Ser	CTCAGCTGCTCACTGGTATATGGTGGGTCTCCTATCGGTGGTGTTTTAGGGTAGACGAAGTTAACTGGACAACCTGGAACACCAACGTGGGAATTATTAGTGAGGACCCAGGGAACTGTGAAGGCGTAAAACGAACTCTGAGTTTCTCTCTTCGGAGCGGGCGGGTCAGTGGCCGCAACTGGAAAAACTTTGCCCTCGGAGACCTCAAAAGATCACCCGGACTTTCAGAC
TrpV1_DMS-16_Asn760Gln	CTCAGCTGCTCACTGGTATATGGTGGGTCTCCTATCGGTGGTGTTTTAGGGTAGACGAAGTTAACTGGACAACCTGGAACACCAACGTGGGAATTATTCAGGAGGACCCAGGGAACTGTGAAGGCGTAAAACGAACTCTGAGTTTCTCTCTTCGGAGCGGGCGGGTCAGTGGCCGCAACTGGAAAAACTTTGCCCTCGGAGACCTCAAAAGATCACCCGGACTTTCAGAC
TrpV1_DMS-16_Asn760Met	CTCAGCTGCTCACTGGTATATGGTGGGTCTCCTATCGGTGGTGTTTTAGGGTAGACGAAGTTAACTGGACAACCTGGAACACCAACGTGGGAATTATTATGGAGGACCCAGGGAACTGTGAAGGCGTAAAACGAACTCTGAGTTTCTCTCTTCGGAGCGGGCGGGTCAGTGGCCGCAACTGGAAAAACTTTGCCCTCGGAGACCTCAAAAGATCACCCGGACTTTCAGAC
TrpV1_DMS-16_Asn760Asn	CTCAGCTGCTCACTGGTATATGGTGGGTCTCCTATCGGTGGTGTTTTAGGGTAGACGAAGTTAACTGGACAACCTGGAACACCAACGTGGGAATTATTAATGAGGACCCAGGGAACTGTGAAGGCGTAAAACGAACTCTGAGTTTCTCTCTTCGGAGCGGGCGGGTCAGTGGCCGCAACTGGAAAAACTTTGCCCTCGGAGACCTCAAAAGATCACCCGGACTTTCAGAC
TrpV1_DMS-16_Asn760Pro	CTCAGCTGCTCACTGGTATATGGTGGGTCTCCTATCGGTGGTGTTTTAGGGTAGACGAAGTTAACTGGACAACCTGGAACACCAACGTGGGAATTATTCCAGAGGACCCAGGGAACTGTGAAGGCGTAAAACGAACTCTGAGTTTCTCTCTTCGGAGCGGGCGGGTCAGTGGCCGCAACTGGAAAAACTTTGCCCTCGGAGACCTCAAAAGATCACCCGGACTTTCAGAC
TrpV1_DMS-16_Asn760Lys	CTCAGCTGCTCACTGGTATATGGTGGGTCTCCTATCGGTGGTGTTTTAGGGTAGACGAAGTTAACTGGACAACCTGGAACACCAACGTGGGAATTATTAAAGAGGACCCAGGGAACTGTGAAGGCGTAAAACGAACTCTGAGTTTCTCTCTTCGGAGCGGGCGGGTCAGTGGCCGCAACTGGAAAAACTTTGCCCTCGGAGACCTCAAAAGATCACCCGGACTTTCAGAC
TrpV1_DMS-16_Asn760Thr	CTCAGCTGCTCACTGGTATATGGTGGGTCTCCTATCGGTGGTGTTTTAGGGTAGACGAAGTTAACTGGACAACCTGGAACACCAACGTGGGAATTATTACGGAGGACCCAGGGAACTGTGAAGGCGTAAAACGAACTCTGAGTTTCTCTCTTCGGAGCGGGCGGGTCAGTGGCCGCAACTGGAAAAACTTTGCCCTCGGAGACCTCAAAAGATCACCCGGACTTTCAGAC
TrpV1_DMS-16_Asn760Phe	CTCAGCTGCTCACTGGTATATGGTGGGTCTCCTATCGGTGGTGTTTTAGGGTAGACGAAGTTAACTGGACAACCTGGAACACCAACGTGGGAATTATTTTCGAGGACCCAGGGAACTGTGAAGGCGTAAAACGAACTCTGAGTTTCTCTCTTCGGAGCGGGCGGGTCAGTGGCCGCAACTGGAAAAACTTTGCCCTCGGAGACCTCAAAAGATCACCCGGACTTTCAGAC
TrpV1_DMS-16_Asn760Ala	CTCAGCTGCTCACTGGTATATGGTGGGTCTCCTATCGGTGGTGTTTTAGGGTAGACGAAGTTAACTGGACAACCTGGAACACCAACGTGGGAATTATTGCGGAGGACCCAGGGAACTGTGAAGGCGTAAAACGAACTCTGAGTTTCTCTCTTCGGAGCGGGCGGGTCAGTGGCCGCAACTGGAAAAACTTTGCCCTCGGAGACCTCAAAAGATCACCCGGACTTTCAGAC
TrpV1_DMS-16_Asn760Gly	CTCAGCTGCTCACTGGTATATGGTGGGTCTCCTATCGGTGGTGTTTTAGGGTAGACGAAGTTAACTGGACAACCTGGAACACCAACGTGGGAATTATTGGAGAGGACCCAGGGAACTGTGAAGGCGTAAAACGAACTCTGAGTTTCTCTCTTCGGAGCGGGCGGGTCAGTGGCCGCAACTGGAAAAACTTTGCCCTCGGAGACCTCAAAAGATCACCCGGACTTTCAGAC
TrpV1_DMS-16_Asn760Ile	CTCAGCTGCTCACTGGTATATGGTGGGTCTCCTATCGGTGGTGTTTTAGGGTAGACGAAGTTAACTGGACAACCTGGAACACCAACGTGGGAATTATTATAGAGGACCCAGGGAACTGTGAAGGCGTAAAACGAACTCTGAGTTTCTCTCTTCGGAGCGGGCGGGTCAGTGGCCGCAACTGGAAAAACTTTGCCCTCGGAGACCTCAAAAGATCACCCGGACTTTCAGAC
TrpV1_DMS-16_Asn760Leu	CTCAGCTGCTCACTGGTATATGGTGGGTCTCCTATCGGTGGTGTTTTAGGGTAGACGAAGTTAACTGGACAACCTGGAACACCAACGTGGGAATTATTCTTGAGGACCCAGGGAACTGTGAAGGCGTAAAACGAACTCTGAGTTTCTCTCTTCGGAGCGGGCGGGTCAGTGGCCGCAACTGGAAAAACTTTGCCCTCGGAGACCTCAAAAGATCACCCGGACTTTCAGAC
TrpV1_DMS-16_Asn760His	CTCAGCTGCTCACTGGTATATGGTGGGTCTCCTATCGGTGGTGTTTTAGGGTAGACGAAGTTAACTGGACAACCTGGAACACCAACGTGGGAATTATTCACGAGGACCCAGGGAACTGTGAAGGCGTAAAACGAACTCTGAGTTTCTCTCTTCGGAGCGGGCGGGTCAGTGGCCGCAACTGGAAAAACTTTGCCCTCGGAGACCTCAAAAGATCACCCGGACTTTCAGAC
TrpV1_DMS-16_Asn760Arg	CTCAGCTGCTCACTGGTATATGGTGGGTCTCCTATCGGTGGTGTTTTAGGGTAGACGAAGTTAACTGGACAACCTGGAACACCAACGTGGGAATTATTAGGGAGGACCCAGGGAACTGTGAAGGCGTAAAACGAACTCTGAGTTTCTCTCTTCGGAGCGGGCGGGTCAGTGGCCGCAACTGGAAAAACTTTGCCCTCGGAGACCTCAAAAGATCACCCGGACTTTCAGAC
TrpV1_DMS-16_Asn760Trp	CTCAGCTGCTCACTGGTATATGGTGGGTCTCCTATCGGTGGTGTTTTAGGGTAGACGAAGTTAACTGGACAACCTGGAACACCAACGTGGGAATTATTTGGGAGGACCCAGGGAACTGTGAAGGCGTAAAACGAACTCTGAGTTTCTCTCTTCGGAGCGGGCGGGTCAGTGGCCGCAACTGGAAAAACTTTGCCCTCGGAGACCTCAAAAGATCACCCGGACTTTCAGAC
TrpV1_DMS-16_Asn760Val	CTCAGCTGCTCACTGGTATATGGTGGGTCTCCTATCGGTGGTGTTTTAGGGTAGACGAAGTTAACTGGACAACCTGGAACACCAACGTGGGAATTATTGTCGAGGACCCAGGGAACTGTGAAGGCGTAAAACGAACTCTGAGTTTCTCTCTTCGGAGCGGGCGGGTCAGTGGCCGCAACTGGAAAAACTTTGCCCTCGGAGACCTCAAAAGATCACCCGGACTTTCAGAC
TrpV1_DMS-16_Asn760Glu	CTCAGCTGCTCACTGGTATATGGTGGGTCTCCTATCGGTGGTGTTTTAGGGTAGACGAAGTTAACTGGACAACCTGGAACACCAACGTGGGAATTATTGAGGAGGACCCAGGGAACTGTGAAGGCGTAAAACGAACTCTGAGTTTCTCTCTTCGGAGCGGGCGGGTCAGTGGCCGCAACTGGAAAAACTTTGCCCTCGGAGACCTCAAAAGATCACCCGGACTTTCAGAC
TrpV1_DMS-16_Asn760Tyr	CTCAGCTGCTCACTGGTATATGGTGGGTCTCCTATCGGTGGTGTTTTAGGGTAGACGAAGTTAACTGGACAACCTGGAACACCAACGTGGGAATTATTTATGAGGACCCAGGGAACTGTGAAGGCGTAAAACGAACTCTGAGTTTCTCTCTTCGGAGCGGGCGGGTCAGTGGCCGCAACTGGAAAAACTTTGCCCTCGGAGACCTCAAAAGATCACCCGGACTTTCAGAC
TrpV1_DMS-16_Glu761Cys	CTCAGCTGCTCACTGGTATATGGTGGGTCTCCTATCGGTGGTGTTTTAGGGTAGACGAAGTTAACTGGACAACCTGGAACACCAACGTGGGAATTATTAATTGCGACCCAGGGAACTGTGAAGGCGTAAAACGAACTCTGAGTTTCTCTCTTCGGAGCGGGCGGGTCAGTGGCCGCAACTGGAAAAACTTTGCCCTCGGAGACCTCAAAAGATCACCCGGACTTTCAGAC
TrpV1_DMS-16_Glu761Asp	CTCAGCTGCTCACTGGTATATGGTGGGTCTCCTATCGGTGGTGTTTTAGGGTAGACGAAGTTAACTGGACAACCTGGAACACCAACGTGGGAATTATTAATGATGACCCAGGGAACTGTGAAGGCGTAAAACGAACTCTGAGTTTCTCTCTTCGGAGCGGGCGGGTCAGTGGCCGCAACTGGAAAAACTTTGCCCTCGGAGACCTCAAAAGATCACCCGGACTTTCAGAC
TrpV1_DMS-16_Glu761Ser	CTCAGCTGCTCACTGGTATATGGTGGGTCTCCTATCGGTGGTGTTTTAGGGTAGACGAAGTTAACTGGACAACCTGGAACACCAACGTGGGAATTATTAATTCAGACCCAGGGAACTGTGAAGGCGTAAAACGAACTCTGAGTTTCTCTCTTCGGAGCGGGCGGGTCAGTGGCCGCAACTGGAAAAACTTTGCCCTCGGAGACCTCAAAAGATCACCCGGACTTTCAGAC
TrpV1_DMS-16_Glu761Gln	CTCAGCTGCTCACTGGTATATGGTGGGTCTCCTATCGGTGGTGTTTTAGGGTAGACGAAGTTAACTGGACAACCTGGAACACCAACGTGGGAATTATTAATCAGGACCCAGGGAACTGTGAAGGCGTAAAACGAACTCTGAGTTTCTCTCTTCGGAGCGGGCGGGTCAGTGGCCGCAACTGGAAAAACTTTGCCCTCGGAGACCTCAAAAGATCACCCGGACTTTCAGAC
TrpV1_DMS-16_Glu761Met	CTCAGCTGCTCACTGGTATATGGTGGGTCTCCTATCGGTGGTGTTTTAGGGTAGACGAAGTTAACTGGACAACCTGGAACACCAACGTGGGAATTATTAATATGGACCCAGGGAACTGTGAAGGCGTAAAACGAACTCTGAGTTTCTCTCTTCGGAGCGGGCGGGTCAGTGGCCGCAACTGGAAAAACTTTGCCCTCGGAGACCTCAAAAGATCACCCGGACTTTCAGAC
TrpV1_DMS-16_Glu761Asn	CTCAGCTGCTCACTGGTATATGGTGGGTCTCCTATCGGTGGTGTTTTAGGGTAGACGAAGTTAACTGGACAACCTGGAACACCAACGTGGGAATTATTAATAATGACCCAGGGAACTGTGAAGGCGTAAAACGAACTCTGAGTTTCTCTCTTCGGAGCGGGCGGGTCAGTGGCCGCAACTGGAAAAACTTTGCCCTCGGAGACCTCAAAAGATCACCCGGACTTTCAGAC
TrpV1_DMS-16_Glu761Pro	CTCAGCTGCTCACTGGTATATGGTGGGTCTCCTATCGGTGGTGTTTTAGGGTAGACGAAGTTAACTGGACAACCTGGAACACCAACGTGGGAATTATTAATCCGGACCCAGGGAACTGTGAAGGCGTAAAACGAACTCTGAGTTTCTCTCTTCGGAGCGGGCGGGTCAGTGGCCGCAACTGGAAAAACTTTGCCCTCGGAGACCTCAAAAGATCACCCGGACTTTCAGAC
TrpV1_DMS-16_Glu761Lys	CTCAGCTGCTCACTGGTATATGGTGGGTCTCCTATCGGTGGTGTTTTAGGGTAGACGAAGTTAACTGGACAACCTGGAACACCAACGTGGGAATTATTAATAAAGACCCAGGGAACTGTGAAGGCGTAAAACGAACTCTGAGTTTCTCTCTTCGGAGCGGGCGGGTCAGTGGCCGCAACTGGAAAAACTTTGCCCTCGGAGACCTCAAAAGATCACCCGGACTTTCAGAC
TrpV1_DMS-16_Glu761Thr	CTCAGCTGCTCACTGGTATATGGTGGGTCTCCTATCGGTGGTGTTTTAGGGTAGACGAAGTTAACTGGACAACCTGGAACACCAACGTGGGAATTATTAATACGGACCCAGGGAACTGTGAAGGCGTAAAACGAACTCTGAGTTTCTCTCTTCGGAGCGGGCGGGTCAGTGGCCGCAACTGGAAAAACTTTGCCCTCGGAGACCTCAAAAGATCACCCGGACTTTCAGAC
TrpV1_DMS-16_Glu761Phe	CTCAGCTGCTCACTGGTATATGGTGGGTCTCCTATCGGTGGTGTTTTAGGGTAGACGAAGTTAACTGGACAACCTGGAACACCAACGTGGGAATTATTAATTTTGACCCAGGGAACTGTGAAGGCGTAAAACGAACTCTGAGTTTCTCTCTTCGGAGCGGGCGGGTCAGTGGCCGCAACTGGAAAAACTTTGCCCTCGGAGACCTCAAAAGATCACCCGGACTTTCAGAC
TrpV1_DMS-16_Glu761Ala	CTCAGCTGCTCACTGGTATATGGTGGGTCTCCTATCGGTGGTGTTTTAGGGTAGACGAAGTTAACTGGACAACCTGGAACACCAACGTGGGAATTATTAATGCCGACCCAGGGAACTGTGAAGGCGTAAAACGAACTCTGAGTTTCTCTCTTCGGAGCGGGCGGGTCAGTGGCCGCAACTGGAAAAACTTTGCCCTCGGAGACCTCAAAAGATCACCCGGACTTTCAGAC
TrpV1_DMS-16_Glu761Gly	CTCAGCTGCTCACTGGTATATGGTGGGTCTCCTATCGGTGGTGTTTTAGGGTAGACGAAGTTAACTGGACAACCTGGAACACCAACGTGGGAATTATTAATGGGGACCCAGGGAACTGTGAAGGCGTAAAACGAACTCTGAGTTTCTCTCTTCGGAGCGGGCGGGTCAGTGGCCGCAACTGGAAAAACTTTGCCCTCGGAGACCTCAAAAGATCACCCGGACTTTCAGAC
TrpV1_DMS-16_Glu761Ile	CTCAGCTGCTCACTGGTATATGGTGGGTCTCCTATCGGTGGTGTTTTAGGGTAGACGAAGTTAACTGGACAACCTGGAACACCAACGTGGGAATTATTAATATAGACCCAGGGAACTGTGAAGGCGTAAAACGAACTCTGAGTTTCTCTCTTCGGAGCGGGCGGGTCAGTGGCCGCAACTGGAAAAACTTTGCCCTCGGAGACCTCAAAAGATCACCCGGACTTTCAGAC
TrpV1_DMS-16_Glu761Leu	CTCAGCTGCTCACTGGTATATGGTGGGTCTCCTATCGGTGGTGTTTTAGGGTAGACGAAGTTAACTGGACAACCTGGAACACCAACGTGGGAATTATTAATCTCGACCCAGGGAACTGTGAAGGCGTAAAACGAACTCTGAGTTTCTCTCTTCGGAGCGGGCGGGTCAGTGGCCGCAACTGGAAAAACTTTGCCCTCGGAGACCTCAAAAGATCACCCGGACTTTCAGAC
TrpV1_DMS-16_Glu761His	CTCAGCTGCTCACTGGTATATGGTGGGTCTCCTATCGGTGGTGTTTTAGGGTAGACGAAGTTAACTGGACAACCTGGAACACCAACGTGGGAATTATTAATCATGACCCAGGGAACTGTGAAGGCGTAAAACGAACTCTGAGTTTCTCTCTTCGGAGCGGGCGGGTCAGTGGCCGCAACTGGAAAAACTTTGCCCTCGGAGACCTCAAAAGATCACCCGGACTTTCAGAC
TrpV1_DMS-16_Glu761Arg	CTCAGCTGCTCACTGGTATATGGTGGGTCTCCTATCGGTGGTGTTTTAGGGTAGACGAAGTTAACTGGACAACCTGGAACACCAACGTGGGAATTATTAATCGAGACCCAGGGAACTGTGAAGGCGTAAAACGAACTCTGAGTTTCTCTCTTCGGAGCGGGCGGGTCAGTGGCCGCAACTGGAAAAACTTTGCCCTCGGAGACCTCAAAAGATCACCCGGACTTTCAGAC
TrpV1_DMS-16_Glu761Trp	CTCAGCTGCTCACTGGTATATGGTGGGTCTCCTATCGGTGGTGTTTTAGGGTAGACGAAGTTAACTGGACAACCTGGAACACCAACGTGGGAATTATTAATTGGGACCCAGGGAACTGTGAAGGCGTAAAACGAACTCTGAGTTTCTCTCTTCGGAGCGGGCGGGTCAGTGGCCGCAACTGGAAAAACTTTGCCCTCGGAGACCTCAAAAGATCACCCGGACTTTCAGAC
TrpV1_DMS-16_Glu761Val	CTCAGCTGCTCACTGGTATATGGTGGGTCTCCTATCGGTGGTGTTTTAGGGTAGACGAAGTTAACTGGACAACCTGGAACACCAACGTGGGAATTATTAATGTCGACCCAGGGAACTGTGAAGGCGTAAAACGAACTCTGAGTTTCTCTCTTCGGAGCGGGCGGGTCAGTGGCCGCAACTGGAAAAACTTTGCCCTCGGAGACCTCAAAAGATCACCCGGACTTTCAGAC
TrpV1_DMS-16_Glu761Glu	CTCAGCTGCTCACTGGTATATGGTGGGTCTCCTATCGGTGGTGTTTTAGGGTAGACGAAGTTAACTGGACAACCTGGAACACCAACGTGGGAATTATTAATGAAGACCCAGGGAACTGTGAAGGCGTAAAACGAACTCTGAGTTTCTCTCTTCGGAGCGGGCGGGTCAGTGGCCGCAACTGGAAAAACTTTGCCCTCGGAGACCTCAAAAGATCACCCGGACTTTCAGAC
TrpV1_DMS-16_Glu761Tyr	CTCAGCTGCTCACTGGTATATGGTGGGTCTCCTATCGGTGGTGTTTTAGGGTAGACGAAGTTAACTGGACAACCTGGAACACCAACGTGGGAATTATTAATTATGACCCAGGGAACTGTGAAGGCGTAAAACGAACTCTGAGTTTCTCTCTTCGGAGCGGGCGGGTCAGTGGCCGCAACTGGAAAAACTTTGCCCTCGGAGACCTCAAAAGATCACCCGGACTTTCAGAC
TrpV1_DMS-16_Asp762Cys	CTCAGCTGCTCACTGGTATATGGTGGGTCTCCTATCGGTGGTGTTTTAGGGTAGACGAAGTTAACTGGACAACCTGGAACACCAACGTGGGAATTATTAATGAGTGCCCAGGGAACTGTGAAGGCGTAAAACGAACTCTGAGTTTCTCTCTTCGGAGCGGGCGGGTCAGTGGCCGCAACTGGAAAAACTTTGCCCTCGGAGACCTCAAAAGATCACCCGGACTTTCAGAC
TrpV1_DMS-16_Asp762Asp	CTCAGCTGCTCACTGGTATATGGTGGGTCTCCTATCGGTGGTGTTTTAGGGTAGACGAAGTTAACTGGACAACCTGGAACACCAACGTGGGAATTATTAATGAGGACCCAGGGAACTGTGAAGGCGTAAAACGAACTCTGAGTTTCTCTCTTCGGAGCGGGCGGGTCAGTGGCCGCAACTGGAAAAACTTTGCCCTCGGAGACCTCAAAAGATCACCCGGACTTTCAGAC
TrpV1_DMS-16_Asp762Ser	CTCAGCTGCTCACTGGTATATGGTGGGTCTCCTATCGGTGGTGTTTTAGGGTAGACGAAGTTAACTGGACAACCTGGAACACCAACGTGGGAATTATTAATGAGTCGCCAGGGAACTGTGAAGGCGTAAAACGAACTCTGAGTTTCTCTCTTCGGAGCGGGCGGGTCAGTGGCCGCAACTGGAAAAACTTTGCCCTCGGAGACCTCAAAAGATCACCCGGACTTTCAGAC
TrpV1_DMS-16_Asp762Gln	CTCAGCTGCTCACTGGTATATGGTGGGTCTCCTATCGGTGGTGTTTTAGGGTAGACGAAGTTAACTGGACAACCTGGAACACCAACGTGGGAATTATTAATGAGCAACCAGGGAACTGTGAAGGCGTAAAACGAACTCTGAGTTTCTCTCTTCGGAGCGGGCGGGTCAGTGGCCGCAACTGGAAAAACTTTGCCCTCGGAGACCTCAAAAGATCACCCGGACTTTCAGAC
TrpV1_DMS-16_Asp762Met	CTCAGCTGCTCACTGGTATATGGTGGGTCTCCTATCGGTGGTGTTTTAGGGTAGACGAAGTTAACTGGACAACCTGGAACACCAACGTGGGAATTATTAATGAGATGCCAGGGAACTGTGAAGGCGTAAAACGAACTCTGAGTTTCTCTCTTCGGAGCGGGCGGGTCAGTGGCCGCAACTGGAAAAACTTTGCCCTCGGAGACCTCAAAAGATCACCCGGACTTTCAGAC
TrpV1_DMS-16_Asp762Asn	CTCAGCTGCTCACTGGTATATGGTGGGTCTCCTATCGGTGGTGTTTTAGGGTAGACGAAGTTAACTGGACAACCTGGAACACCAACGTGGGAATTATTAATGAGAACCCAGGGAACTGTGAAGGCGTAAAACGAACTCTGAGTTTCTCTCTTCGGAGCGGGCGGGTCAGTGGCCGCAACTGGAAAAACTTTGCCCTCGGAGACCTCAAAAGATCACCCGGACTTTCAGAC
TrpV1_DMS-16_Asp762Pro	CTCAGCTGCTCACTGGTATATGGTGGGTCTCCTATCGGTGGTGTTTTAGGGTAGACGAAGTTAACTGGACAACCTGGAACACCAACGTGGGAATTATTAATGAGCCGCCAGGGAACTGTGAAGGCGTAAAACGAACTCTGAGTTTCTCTCTTCGGAGCGGGCGGGTCAGTGGCCGCAACTGGAAAAACTTTGCCCTCGGAGACCTCAAAAGATCACCCGGACTTTCAGAC
TrpV1_DMS-16_Asp762Lys	CTCAGCTGCTCACTGGTATATGGTGGGTCTCCTATCGGTGGTGTTTTAGGGTAGACGAAGTTAACTGGACAACCTGGAACACCAACGTGGGAATTATTAATGAGAAACCAGGGAACTGTGAAGGCGTAAAACGAACTCTGAGTTTCTCTCTTCGGAGCGGGCGGGTCAGTGGCCGCAACTGGAAAAACTTTGCCCTCGGAGACCTCAAAAGATCACCCGGACTTTCAGAC
TrpV1_DMS-16_Asp762Thr	CTCAGCTGCTCACTGGTATATGGTGGGTCTCCTATCGGTGGTGTTTTAGGGTAGACGAAGTTAACTGGACAACCTGGAACACCAACGTGGGAATTATTAATGAGACGCCAGGGAACTGTGAAGGCGTAAAACGAACTCTGAGTTTCTCTCTTCGGAGCGGGCGGGTCAGTGGCCGCAACTGGAAAAACTTTGCCCTCGGAGACCTCAAAAGATCACCCGGACTTTCAGAC
TrpV1_DMS-16_Asp762Phe	CTCAGCTGCTCACTGGTATATGGTGGGTCTCCTATCGGTGGTGTTTTAGGGTAGACGAAGTTAACTGGACAACCTGGAACACCAACGTGGGAATTATTAATGAGTTTCCAGGGAACTGTGAAGGCGTAAAACGAACTCTGAGTTTCTCTCTTCGGAGCGGGCGGGTCAGTGGCCGCAACTGGAAAAACTTTGCCCTCGGAGACCTCAAAAGATCACCCGGACTTTCAGAC
TrpV1_DMS-16_Asp762Ala	CTCAGCTGCTCACTGGTATATGGTGGGTCTCCTATCGGTGGTGTTTTAGGGTAGACGAAGTTAACTGGACAACCTGGAACACCAACGTGGGAATTATTAATGAGGCTCCAGGGAACTGTGAAGGCGTAAAACGAACTCTGAGTTTCTCTCTTCGGAGCGGGCGGGTCAGTGGCCGCAACTGGAAAAACTTTGCCCTCGGAGACCTCAAAAGATCACCCGGACTTTCAGAC
TrpV1_DMS-16_Asp762Gly	CTCAGCTGCTCACTGGTATATGGTGGGTCTCCTATCGGTGGTGTTTTAGGGTAGACGAAGTTAACTGGACAACCTGGAACACCAACGTGGGAATTATTAATGAGGGGCCAGGGAACTGTGAAGGCGTAAAACGAACTCTGAGTTTCTCTCTTCGGAGCGGGCGGGTCAGTGGCCGCAACTGGAAAAACTTTGCCCTCGGAGACCTCAAAAGATCACCCGGACTTTCAGAC
TrpV1_DMS-16_Asp762Ile	CTCAGCTGCTCACTGGTATATGGTGGGTCTCCTATCGGTGGTGTTTTAGGGTAGACGAAGTTAACTGGACAACCTGGAACACCAACGTGGGAATTATTAATGAGATACCAGGGAACTGTGAAGGCGTAAAACGAACTCTGAGTTTCTCTCTTCGGAGCGGGCGGGTCAGTGGCCGCAACTGGAAAAACTTTGCCCTCGGAGACCTCAAAAGATCACCCGGACTTTCAGAC
TrpV1_DMS-16_Asp762Leu	CTCAGCTGCTCACTGGTATATGGTGGGTCTCCTATCGGTGGTGTTTTAGGGTAGACGAAGTTAACTGGACAACCTGGAACACCAACGTGGGAATTATTAATGAGCTACCAGGGAACTGTGAAGGCGTAAAACGAACTCTGAGTTTCTCTCTTCGGAGCGGGCGGGTCAGTGGCCGCAACTGGAAAAACTTTGCCCTCGGAGACCTCAAAAGATCACCCGGACTTTCAGAC
TrpV1_DMS-16_Asp762His	CTCAGCTGCTCACTGGTATATGGTGGGTCTCCTATCGGTGGTGTTTTAGGGTAGACGAAGTTAACTGGACAACCTGGAACACCAACGTGGGAATTATTAATGAGCACCCAGGGAACTGTGAAGGCGTAAAACGAACTCTGAGTTTCTCTCTTCGGAGCGGGCGGGTCAGTGGCCGCAACTGGAAAAACTTTGCCCTCGGAGACCTCAAAAGATCACCCGGACTTTCAGAC
TrpV1_DMS-16_Asp762Arg	CTCAGCTGCTCACTGGTATATGGTGGGTCTCCTATCGGTGGTGTTTTAGGGTAGACGAAGTTAACTGGACAACCTGGAACACCAACGTGGGAATTATTAATGAGAGGCCAGGGAACTGTGAAGGCGTAAAACGAACTCTGAGTTTCTCTCTTCGGAGCGGGCGGGTCAGTGGCCGCAACTGGAAAAACTTTGCCCTCGGAGACCTCAAAAGATCACCCGGACTTTCAGAC
TrpV1_DMS-16_Asp762Trp	CTCAGCTGCTCACTGGTATATGGTGGGTCTCCTATCGGTGGTGTTTTAGGGTAGACGAAGTTAACTGGACAACCTGGAACACCAACGTGGGAATTATTAATGAGTGGCCAGGGAACTGTGAAGGCGTAAAACGAACTCTGAGTTTCTCTCTTCGGAGCGGGCGGGTCAGTGGCCGCAACTGGAAAAACTTTGCCCTCGGAGACCTCAAAAGATCACCCGGACTTTCAGAC
TrpV1_DMS-16_Asp762Val	CTCAGCTGCTCACTGGTATATGGTGGGTCTCCTATCGGTGGTGTTTTAGGGTAGACGAAGTTAACTGGACAACCTGGAACACCAACGTGGGAATTATTAATGAGGTGCCAGGGAACTGTGAAGGCGTAAAACGAACTCTGAGTTTCTCTCTTCGGAGCGGGCGGGTCAGTGGCCGCAACTGGAAAAACTTTGCCCTCGGAGACCTCAAAAGATCACCCGGACTTTCAGAC
TrpV1_DMS-16_Asp762Glu	CTCAGCTGCTCACTGGTATATGGTGGGTCTCCTATCGGTGGTGTTTTAGGGTAGACGAAGTTAACTGGACAACCTGGAACACCAACGTGGGAATTATTAATGAGGAACCAGGGAACTGTGAAGGCGTAAAACGAACTCTGAGTTTCTCTCTTCGGAGCGGGCGGGTCAGTGGCCGCAACTGGAAAAACTTTGCCCTCGGAGACCTCAAAAGATCACCCGGACTTTCAGAC
TrpV1_DMS-16_Asp762Tyr	CTCAGCTGCTCACTGGTATATGGTGGGTCTCCTATCGGTGGTGTTTTAGGGTAGACGAAGTTAACTGGACAACCTGGAACACCAACGTGGGAATTATTAATGAGTATCCAGGGAACTGTGAAGGCGTAAAACGAACTCTGAGTTTCTCTCTTCGGAGCGGGCGGGTCAGTGGCCGCAACTGGAAAAACTTTGCCCTCGGAGACCTCAAAAGATCACCCGGACTTTCAGAC
TrpV1_DMS-16_Pro763Cys	CTCAGCTGCTCACTGGTATATGGTGGGTCTCCTATCGGTGGTGTTTTAGGGTAGACGAAGTTAACTGGACAACCTGGAACACCAACGTGGGAATTATTAATGAGGACTGTGGGAACTGTGAAGGCGTAAAACGAACTCTGAGTTTCTCTCTTCGGAGCGGGCGGGTCAGTGGCCGCAACTGGAAAAACTTTGCCCTCGGAGACCTCAAAAGATCACCCGGACTTTCAGAC
TrpV1_DMS-16_Pro763Asp	CTCAGCTGCTCACTGGTATATGGTGGGTCTCCTATCGGTGGTGTTTTAGGGTAGACGAAGTTAACTGGACAACCTGGAACACCAACGTGGGAATTATTAATGAGGACGATGGGAACTGTGAAGGCGTAAAACGAACTCTGAGTTTCTCTCTTCGGAGCGGGCGGGTCAGTGGCCGCAACTGGAAAAACTTTGCCCTCGGAGACCTCAAAAGATCACCCGGACTTTCAGAC
TrpV1_DMS-16_Pro763Ser	CTCAGCTGCTCACTGGTATATGGTGGGTCTCCTATCGGTGGTGTTTTAGGGTAGACGAAGTTAACTGGACAACCTGGAACACCAACGTGGGAATTATTAATGAGGACAGTGGGAACTGTGAAGGCGTAAAACGAACTCTGAGTTTCTCTCTTCGGAGCGGGCGGGTCAGTGGCCGCAACTGGAAAAACTTTGCCCTCGGAGACCTCAAAAGATCACCCGGACTTTCAGAC
TrpV1_DMS-16_Pro763Gln	CTCAGCTGCTCACTGGTATATGGTGGGTCTCCTATCGGTGGTGTTTTAGGGTAGACGAAGTTAACTGGACAACCTGGAACACCAACGTGGGAATTATTAATGAGGACCAGGGGAACTGTGAAGGCGTAAAACGAACTCTGAGTTTCTCTCTTCGGAGCGGGCGGGTCAGTGGCCGCAACTGGAAAAACTTTGCCCTCGGAGACCTCAAAAGATCACCCGGACTTTCAGAC
TrpV1_DMS-16_Pro763Met	CTCAGCTGCTCACTGGTATATGGTGGGTCTCCTATCGGTGGTGTTTTAGGGTAGACGAAGTTAACTGGACAACCTGGAACACCAACGTGGGAATTATTAATGAGGACATGGGGAACTGTGAAGGCGTAAAACGAACTCTGAGTTTCTCTCTTCGGAGCGGGCGGGTCAGTGGCCGCAACTGGAAAAACTTTGCCCTCGGAGACCTCAAAAGATCACCCGGACTTTCAGAC
TrpV1_DMS-16_Pro763Asn	CTCAGCTGCTCACTGGTATATGGTGGGTCTCCTATCGGTGGTGTTTTAGGGTAGACGAAGTTAACTGGACAACCTGGAACACCAACGTGGGAATTATTAATGAGGACAATGGGAACTGTGAAGGCGTAAAACGAACTCTGAGTTTCTCTCTTCGGAGCGGGCGGGTCAGTGGCCGCAACTGGAAAAACTTTGCCCTCGGAGACCTCAAAAGATCACCCGGACTTTCAGAC
TrpV1_DMS-16_Pro763Pro	CTCAGCTGCTCACTGGTATATGGTGGGTCTCCTATCGGTGGTGTTTTAGGGTAGACGAAGTTAACTGGACAACCTGGAACACCAACGTGGGAATTATTAATGAGGACCCAGGGAACTGTGAAGGCGTAAAACGAACTCTGAGTTTCTCTCTTCGGAGCGGGCGGGTCAGTGGCCGCAACTGGAAAAACTTTGCCCTCGGAGACCTCAAAAGATCACCCGGACTTTCAGAC
TrpV1_DMS-16_Pro763Lys	CTCAGCTGCTCACTGGTATATGGTGGGTCTCCTATCGGTGGTGTTTTAGGGTAGACGAAGTTAACTGGACAACCTGGAACACCAACGTGGGAATTATTAATGAGGACAAGGGGAACTGTGAAGGCGTAAAACGAACTCTGAGTTTCTCTCTTCGGAGCGGGCGGGTCAGTGGCCGCAACTGGAAAAACTTTGCCCTCGGAGACCTCAAAAGATCACCCGGACTTTCAGAC
TrpV1_DMS-16_Pro763Thr	CTCAGCTGCTCACTGGTATATGGTGGGTCTCCTATCGGTGGTGTTTTAGGGTAGACGAAGTTAACTGGACAACCTGGAACACCAACGTGGGAATTATTAATGAGGACACCGGGAACTGTGAAGGCGTAAAACGAACTCTGAGTTTCTCTCTTCGGAGCGGGCGGGTCAGTGGCCGCAACTGGAAAAACTTTGCCCTCGGAGACCTCAAAAGATCACCCGGACTTTCAGAC
TrpV1_DMS-16_Pro763Phe	CTCAGCTGCTCACTGGTATATGGTGGGTCTCCTATCGGTGGTGTTTTAGGGTAGACGAAGTTAACTGGACAACCTGGAACACCAACGTGGGAATTATTAATGAGGACTTCGGGAACTGTGAAGGCGTAAAACGAACTCTGAGTTTCTCTCTTCGGAGCGGGCGGGTCAGTGGCCGCAACTGGAAAAACTTTGCCCTCGGAGACCTCAAAAGATCACCCGGACTTTCAGAC
TrpV1_DMS-16_Pro763Ala	CTCAGCTGCTCACTGGTATATGGTGGGTCTCCTATCGGTGGTGTTTTAGGGTAGACGAAGTTAACTGGACAACCTGGAACACCAACGTGGGAATTATTAATGAGGACGCGGGGAACTGTGAAGGCGTAAAACGAACTCTGAGTTTCTCTCTTCGGAGCGGGCGGGTCAGTGGCCGCAACTGGAAAAACTTTGCCCTCGGAGACCTCAAAAGATCACCCGGACTTTCAGAC
TrpV1_DMS-16_Pro763Gly	CTCAGCTGCTCACTGGTATATGGTGGGTCTCCTATCGGTGGTGTTTTAGGGTAGACGAAGTTAACTGGACAACCTGGAACACCAACGTGGGAATTATTAATGAGGACGGCGGGAACTGTGAAGGCGTAAAACGAACTCTGAGTTTCTCTCTTCGGAGCGGGCGGGTCAGTGGCCGCAACTGGAAAAACTTTGCCCTCGGAGACCTCAAAAGATCACCCGGACTTTCAGAC
TrpV1_DMS-16_Pro763Ile	CTCAGCTGCTCACTGGTATATGGTGGGTCTCCTATCGGTGGTGTTTTAGGGTAGACGAAGTTAACTGGACAACCTGGAACACCAACGTGGGAATTATTAATGAGGACATTGGGAACTGTGAAGGCGTAAAACGAACTCTGAGTTTCTCTCTTCGGAGCGGGCGGGTCAGTGGCCGCAACTGGAAAAACTTTGCCCTCGGAGACCTCAAAAGATCACCCGGACTTTCAGAC
TrpV1_DMS-16_Pro763Leu	CTCAGCTGCTCACTGGTATATGGTGGGTCTCCTATCGGTGGTGTTTTAGGGTAGACGAAGTTAACTGGACAACCTGGAACACCAACGTGGGAATTATTAATGAGGACCTTGGGAACTGTGAAGGCGTAAAACGAACTCTGAGTTTCTCTCTTCGGAGCGGGCGGGTCAGTGGCCGCAACTGGAAAAACTTTGCCCTCGGAGACCTCAAAAGATCACCCGGACTTTCAGAC
TrpV1_DMS-16_Pro763His	CTCAGCTGCTCACTGGTATATGGTGGGTCTCCTATCGGTGGTGTTTTAGGGTAGACGAAGTTAACTGGACAACCTGGAACACCAACGTGGGAATTATTAATGAGGACCACGGGAACTGTGAAGGCGTAAAACGAACTCTGAGTTTCTCTCTTCGGAGCGGGCGGGTCAGTGGCCGCAACTGGAAAAACTTTGCCCTCGGAGACCTCAAAAGATCACCCGGACTTTCAGAC
TrpV1_DMS-16_Pro763Arg	CTCAGCTGCTCACTGGTATATGGTGGGTCTCCTATCGGTGGTGTTTTAGGGTAGACGAAGTTAACTGGACAACCTGGAACACCAACGTGGGAATTATTAATGAGGACCGGGGGAACTGTGAAGGCGTAAAACGAACTCTGAGTTTCTCTCTTCGGAGCGGGCGGGTCAGTGGCCGCAACTGGAAAAACTTTGCCCTCGGAGACCTCAAAAGATCACCCGGACTTTCAGAC
TrpV1_DMS-16_Pro763Trp	CTCAGCTGCTCACTGGTATATGGTGGGTCTCCTATCGGTGGTGTTTTAGGGTAGACGAAGTTAACTGGACAACCTGGAACACCAACGTGGGAATTATTAATGAGGACTGGGGGAACTGTGAAGGCGTAAAACGAACTCTGAGTTTCTCTCTTCGGAGCGGGCGGGTCAGTGGCCGCAACTGGAAAAACTTTGCCCTCGGAGACCTCAAAAGATCACCCGGACTTTCAGAC
TrpV1_DMS-16_Pro763Val	CTCAGCTGCTCACTGGTATATGGTGGGTCTCCTATCGGTGGTGTTTTAGGGTAGACGAAGTTAACTGGACAACCTGGAACACCAACGTGGGAATTATTAATGAGGACGTGGGGAACTGTGAAGGCGTAAAACGAACTCTGAGTTTCTCTCTTCGGAGCGGGCGGGTCAGTGGCCGCAACTGGAAAAACTTTGCCCTCGGAGACCTCAAAAGATCACCCGGACTTTCAGAC
TrpV1_DMS-16_Pro763Glu	CTCAGCTGCTCACTGGTATATGGTGGGTCTCCTATCGGTGGTGTTTTAGGGTAGACGAAGTTAACTGGACAACCTGGAACACCAACGTGGGAATTATTAATGAGGACGAAGGGAACTGTGAAGGCGTAAAACGAACTCTGAGTTTCTCTCTTCGGAGCGGGCGGGTCAGTGGCCGCAACTGGAAAAACTTTGCCCTCGGAGACCTCAAAAGATCACCCGGACTTTCAGAC
TrpV1_DMS-16_Pro763Tyr	CTCAGCTGCTCACTGGTATATGGTGGGTCTCCTATCGGTGGTGTTTTAGGGTAGACGAAGTTAACTGGACAACCTGGAACACCAACGTGGGAATTATTAATGAGGACTACGGGAACTGTGAAGGCGTAAAACGAACTCTGAGTTTCTCTCTTCGGAGCGGGCGGGTCAGTGGCCGCAACTGGAAAAACTTTGCCCTCGGAGACCTCAAAAGATCACCCGGACTTTCAGAC
TrpV1_DMS-16_Gly764Cys	CTCAGCTGCTCACTGGTATATGGTGGGTCTCCTATCGGTGGTGTTTTAGGGTAGACGAAGTTAACTGGACAACCTGGAACACCAACGTGGGAATTATTAATGAGGACCCATGCAACTGTGAAGGCGTAAAACGAACTCTGAGTTTCTCTCTTCGGAGCGGGCGGGTCAGTGGCCGCAACTGGAAAAACTTTGCCCTCGGAGACCTCAAAAGATCACCCGGACTTTCAGAC
TrpV1_DMS-16_Gly764Asp	CTCAGCTGCTCACTGGTATATGGTGGGTCTCCTATCGGTGGTGTTTTAGGGTAGACGAAGTTAACTGGACAACCTGGAACACCAACGTGGGAATTATTAATGAGGACCCAGACAACTGTGAAGGCGTAAAACGAACTCTGAGTTTCTCTCTTCGGAGCGGGCGGGTCAGTGGCCGCAACTGGAAAAACTTTGCCCTCGGAGACCTCAAAAGATCACCCGGACTTTCAGAC
TrpV1_DMS-16_Gly764Ser	CTCAGCTGCTCACTGGTATATGGTGGGTCTCCTATCGGTGGTGTTTTAGGGTAGACGAAGTTAACTGGACAACCTGGAACACCAACGTGGGAATTATTAATGAGGACCCAAGCAACTGTGAAGGCGTAAAACGAACTCTGAGTTTCTCTCTTCGGAGCGGGCGGGTCAGTGGCCGCAACTGGAAAAACTTTGCCCTCGGAGACCTCAAAAGATCACCCGGACTTTCAGAC
TrpV1_DMS-16_Gly764Gln	CTCAGCTGCTCACTGGTATATGGTGGGTCTCCTATCGGTGGTGTTTTAGGGTAGACGAAGTTAACTGGACAACCTGGAACACCAACGTGGGAATTATTAATGAGGACCCACAGAACTGTGAAGGCGTAAAACGAACTCTGAGTTTCTCTCTTCGGAGCGGGCGGGTCAGTGGCCGCAACTGGAAAAACTTTGCCCTCGGAGACCTCAAAAGATCACCCGGACTTTCAGAC
TrpV1_DMS-16_Gly764Met	CTCAGCTGCTCACTGGTATATGGTGGGTCTCCTATCGGTGGTGTTTTAGGGTAGACGAAGTTAACTGGACAACCTGGAACACCAACGTGGGAATTATTAATGAGGACCCAATGAACTGTGAAGGCGTAAAACGAACTCTGAGTTTCTCTCTTCGGAGCGGGCGGGTCAGTGGCCGCAACTGGAAAAACTTTGCCCTCGGAGACCTCAAAAGATCACCCGGACTTTCAGAC
TrpV1_DMS-16_Gly764Asn	CTCAGCTGCTCACTGGTATATGGTGGGTCTCCTATCGGTGGTGTTTTAGGGTAGACGAAGTTAACTGGACAACCTGGAACACCAACGTGGGAATTATTAATGAGGACCCAAACAACTGTGAAGGCGTAAAACGAACTCTGAGTTTCTCTCTTCGGAGCGGGCGGGTCAGTGGCCGCAACTGGAAAAACTTTGCCCTCGGAGACCTCAAAAGATCACCCGGACTTTCAGAC
TrpV1_DMS-16_Gly764Pro	CTCAGCTGCTCACTGGTATATGGTGGGTCTCCTATCGGTGGTGTTTTAGGGTAGACGAAGTTAACTGGACAACCTGGAACACCAACGTGGGAATTATTAATGAGGACCCACCGAACTGTGAAGGCGTAAAACGAACTCTGAGTTTCTCTCTTCGGAGCGGGCGGGTCAGTGGCCGCAACTGGAAAAACTTTGCCCTCGGAGACCTCAAAAGATCACCCGGACTTTCAGAC
TrpV1_DMS-16_Gly764Lys	CTCAGCTGCTCACTGGTATATGGTGGGTCTCCTATCGGTGGTGTTTTAGGGTAGACGAAGTTAACTGGACAACCTGGAACACCAACGTGGGAATTATTAATGAGGACCCAAAAAACTGTGAAGGCGTAAAACGAACTCTGAGTTTCTCTCTTCGGAGCGGGCGGGTCAGTGGCCGCAACTGGAAAAACTTTGCCCTCGGAGACCTCAAAAGATCACCCGGACTTTCAGAC
TrpV1_DMS-16_Gly764Thr	CTCAGCTGCTCACTGGTATATGGTGGGTCTCCTATCGGTGGTGTTTTAGGGTAGACGAAGTTAACTGGACAACCTGGAACACCAACGTGGGAATTATTAATGAGGACCCAACAAACTGTGAAGGCGTAAAACGAACTCTGAGTTTCTCTCTTCGGAGCGGGCGGGTCAGTGGCCGCAACTGGAAAAACTTTGCCCTCGGAGACCTCAAAAGATCACCCGGACTTTCAGAC
TrpV1_DMS-16_Gly764Phe	CTCAGCTGCTCACTGGTATATGGTGGGTCTCCTATCGGTGGTGTTTTAGGGTAGACGAAGTTAACTGGACAACCTGGAACACCAACGTGGGAATTATTAATGAGGACCCATTTAACTGTGAAGGCGTAAAACGAACTCTGAGTTTCTCTCTTCGGAGCGGGCGGGTCAGTGGCCGCAACTGGAAAAACTTTGCCCTCGGAGACCTCAAAAGATCACCCGGACTTTCAGAC
TrpV1_DMS-16_Gly764Ala	CTCAGCTGCTCACTGGTATATGGTGGGTCTCCTATCGGTGGTGTTTTAGGGTAGACGAAGTTAACTGGACAACCTGGAACACCAACGTGGGAATTATTAATGAGGACCCAGCAAACTGTGAAGGCGTAAAACGAACTCTGAGTTTCTCTCTTCGGAGCGGGCGGGTCAGTGGCCGCAACTGGAAAAACTTTGCCCTCGGAGACCTCAAAAGATCACCCGGACTTTCAGAC
TrpV1_DMS-16_Gly764Gly	CTCAGCTGCTCACTGGTATATGGTGGGTCTCCTATCGGTGGTGTTTTAGGGTAGACGAAGTTAACTGGACAACCTGGAACACCAACGTGGGAATTATTAATGAGGACCCAGGAAACTGTGAAGGCGTAAAACGAACTCTGAGTTTCTCTCTTCGGAGCGGGCGGGTCAGTGGCCGCAACTGGAAAAACTTTGCCCTCGGAGACCTCAAAAGATCACCCGGACTTTCAGAC
TrpV1_DMS-16_Gly764Ile	CTCAGCTGCTCACTGGTATATGGTGGGTCTCCTATCGGTGGTGTTTTAGGGTAGACGAAGTTAACTGGACAACCTGGAACACCAACGTGGGAATTATTAATGAGGACCCAATAAACTGTGAAGGCGTAAAACGAACTCTGAGTTTCTCTCTTCGGAGCGGGCGGGTCAGTGGCCGCAACTGGAAAAACTTTGCCCTCGGAGACCTCAAAAGATCACCCGGACTTTCAGAC
TrpV1_DMS-16_Gly764Leu	CTCAGCTGCTCACTGGTATATGGTGGGTCTCCTATCGGTGGTGTTTTAGGGTAGACGAAGTTAACTGGACAACCTGGAACACCAACGTGGGAATTATTAATGAGGACCCACTTAACTGTGAAGGCGTAAAACGAACTCTGAGTTTCTCTCTTCGGAGCGGGCGGGTCAGTGGCCGCAACTGGAAAAACTTTGCCCTCGGAGACCTCAAAAGATCACCCGGACTTTCAGAC
TrpV1_DMS-16_Gly764His	CTCAGCTGCTCACTGGTATATGGTGGGTCTCCTATCGGTGGTGTTTTAGGGTAGACGAAGTTAACTGGACAACCTGGAACACCAACGTGGGAATTATTAATGAGGACCCACATAACTGTGAAGGCGTAAAACGAACTCTGAGTTTCTCTCTTCGGAGCGGGCGGGTCAGTGGCCGCAACTGGAAAAACTTTGCCCTCGGAGACCTCAAAAGATCACCCGGACTTTCAGAC
TrpV1_DMS-16_Gly764Arg	CTCAGCTGCTCACTGGTATATGGTGGGTCTCCTATCGGTGGTGTTTTAGGGTAGACGAAGTTAACTGGACAACCTGGAACACCAACGTGGGAATTATTAATGAGGACCCACGGAACTGTGAAGGCGTAAAACGAACTCTGAGTTTCTCTCTTCGGAGCGGGCGGGTCAGTGGCCGCAACTGGAAAAACTTTGCCCTCGGAGACCTCAAAAGATCACCCGGACTTTCAGAC
TrpV1_DMS-16_Gly764Trp	CTCAGCTGCTCACTGGTATATGGTGGGTCTCCTATCGGTGGTGTTTTAGGGTAGACGAAGTTAACTGGACAACCTGGAACACCAACGTGGGAATTATTAATGAGGACCCATGGAACTGTGAAGGCGTAAAACGAACTCTGAGTTTCTCTCTTCGGAGCGGGCGGGTCAGTGGCCGCAACTGGAAAAACTTTGCCCTCGGAGACCTCAAAAGATCACCCGGACTTTCAGAC
TrpV1_DMS-16_Gly764Val	CTCAGCTGCTCACTGGTATATGGTGGGTCTCCTATCGGTGGTGTTTTAGGGTAGACGAAGTTAACTGGACAACCTGGAACACCAACGTGGGAATTATTAATGAGGACCCAGTAAACTGTGAAGGCGTAAAACGAACTCTGAGTTTCTCTCTTCGGAGCGGGCGGGTCAGTGGCCGCAACTGGAAAAACTTTGCCCTCGGAGACCTCAAAAGATCACCCGGACTTTCAGAC
TrpV1_DMS-16_Gly764Glu	CTCAGCTGCTCACTGGTATATGGTGGGTCTCCTATCGGTGGTGTTTTAGGGTAGACGAAGTTAACTGGACAACCTGGAACACCAACGTGGGAATTATTAATGAGGACCCAGAAAACTGTGAAGGCGTAAAACGAACTCTGAGTTTCTCTCTTCGGAGCGGGCGGGTCAGTGGCCGCAACTGGAAAAACTTTGCCCTCGGAGACCTCAAAAGATCACCCGGACTTTCAGAC
TrpV1_DMS-16_Gly764Tyr	CTCAGCTGCTCACTGGTATATGGTGGGTCTCCTATCGGTGGTGTTTTAGGGTAGACGAAGTTAACTGGACAACCTGGAACACCAACGTGGGAATTATTAATGAGGACCCATACAACTGTGAAGGCGTAAAACGAACTCTGAGTTTCTCTCTTCGGAGCGGGCGGGTCAGTGGCCGCAACTGGAAAAACTTTGCCCTCGGAGACCTCAAAAGATCACCCGGACTTTCAGAC
TrpV1_DMS-16_Asn765Cys	CTCAGCTGCTCACTGGTATATGGTGGGTCTCCTATCGGTGGTGTTTTAGGGTAGACGAAGTTAACTGGACAACCTGGAACACCAACGTGGGAATTATTAATGAGGACCCAGGGTGTTGTGAAGGCGTAAAACGAACTCTGAGTTTCTCTCTTCGGAGCGGGCGGGTCAGTGGCCGCAACTGGAAAAACTTTGCCCTCGGAGACCTCAAAAGATCACCCGGACTTTCAGAC
TrpV1_DMS-16_Asn765Asp	CTCAGCTGCTCACTGGTATATGGTGGGTCTCCTATCGGTGGTGTTTTAGGGTAGACGAAGTTAACTGGACAACCTGGAACACCAACGTGGGAATTATTAATGAGGACCCAGGGGACTGTGAAGGCGTAAAACGAACTCTGAGTTTCTCTCTTCGGAGCGGGCGGGTCAGTGGCCGCAACTGGAAAAACTTTGCCCTCGGAGACCTCAAAAGATCACCCGGACTTTCAGAC
TrpV1_DMS-16_Asn765Ser	CTCAGCTGCTCACTGGTATATGGTGGGTCTCCTATCGGTGGTGTTTTAGGGTAGACGAAGTTAACTGGACAACCTGGAACACCAACGTGGGAATTATTAATGAGGACCCAGGGTCATGTGAAGGCGTAAAACGAACTCTGAGTTTCTCTCTTCGGAGCGGGCGGGTCAGTGGCCGCAACTGGAAAAACTTTGCCCTCGGAGACCTCAAAAGATCACCCGGACTTTCAGAC
TrpV1_DMS-16_Asn765Gln	CTCAGCTGCTCACTGGTATATGGTGGGTCTCCTATCGGTGGTGTTTTAGGGTAGACGAAGTTAACTGGACAACCTGGAACACCAACGTGGGAATTATTAATGAGGACCCAGGGCAATGTGAAGGCGTAAAACGAACTCTGAGTTTCTCTCTTCGGAGCGGGCGGGTCAGTGGCCGCAACTGGAAAAACTTTGCCCTCGGAGACCTCAAAAGATCACCCGGACTTTCAGAC
TrpV1_DMS-16_Asn765Met	CTCAGCTGCTCACTGGTATATGGTGGGTCTCCTATCGGTGGTGTTTTAGGGTAGACGAAGTTAACTGGACAACCTGGAACACCAACGTGGGAATTATTAATGAGGACCCAGGGATGTGTGAAGGCGTAAAACGAACTCTGAGTTTCTCTCTTCGGAGCGGGCGGGTCAGTGGCCGCAACTGGAAAAACTTTGCCCTCGGAGACCTCAAAAGATCACCCGGACTTTCAGAC
TrpV1_DMS-16_Asn765Asn	CTCAGCTGCTCACTGGTATATGGTGGGTCTCCTATCGGTGGTGTTTTAGGGTAGACGAAGTTAACTGGACAACCTGGAACACCAACGTGGGAATTATTAATGAGGACCCAGGGAATTGTGAAGGCGTAAAACGAACTCTGAGTTTCTCTCTTCGGAGCGGGCGGGTCAGTGGCCGCAACTGGAAAAACTTTGCCCTCGGAGACCTCAAAAGATCACCCGGACTTTCAGAC
TrpV1_DMS-16_Asn765Pro	CTCAGCTGCTCACTGGTATATGGTGGGTCTCCTATCGGTGGTGTTTTAGGGTAGACGAAGTTAACTGGACAACCTGGAACACCAACGTGGGAATTATTAATGAGGACCCAGGGCCGTGTGAAGGCGTAAAACGAACTCTGAGTTTCTCTCTTCGGAGCGGGCGGGTCAGTGGCCGCAACTGGAAAAACTTTGCCCTCGGAGACCTCAAAAGATCACCCGGACTTTCAGAC
TrpV1_DMS-16_Asn765Lys	CTCAGCTGCTCACTGGTATATGGTGGGTCTCCTATCGGTGGTGTTTTAGGGTAGACGAAGTTAACTGGACAACCTGGAACACCAACGTGGGAATTATTAATGAGGACCCAGGGAAATGTGAAGGCGTAAAACGAACTCTGAGTTTCTCTCTTCGGAGCGGGCGGGTCAGTGGCCGCAACTGGAAAAACTTTGCCCTCGGAGACCTCAAAAGATCACCCGGACTTTCAGAC
TrpV1_DMS-16_Asn765Thr	CTCAGCTGCTCACTGGTATATGGTGGGTCTCCTATCGGTGGTGTTTTAGGGTAGACGAAGTTAACTGGACAACCTGGAACACCAACGTGGGAATTATTAATGAGGACCCAGGGACCTGTGAAGGCGTAAAACGAACTCTGAGTTTCTCTCTTCGGAGCGGGCGGGTCAGTGGCCGCAACTGGAAAAACTTTGCCCTCGGAGACCTCAAAAGATCACCCGGACTTTCAGAC
TrpV1_DMS-16_Asn765Phe	CTCAGCTGCTCACTGGTATATGGTGGGTCTCCTATCGGTGGTGTTTTAGGGTAGACGAAGTTAACTGGACAACCTGGAACACCAACGTGGGAATTATTAATGAGGACCCAGGGTTCTGTGAAGGCGTAAAACGAACTCTGAGTTTCTCTCTTCGGAGCGGGCGGGTCAGTGGCCGCAACTGGAAAAACTTTGCCCTCGGAGACCTCAAAAGATCACCCGGACTTTCAGAC
TrpV1_DMS-16_Asn765Ala	CTCAGCTGCTCACTGGTATATGGTGGGTCTCCTATCGGTGGTGTTTTAGGGTAGACGAAGTTAACTGGACAACCTGGAACACCAACGTGGGAATTATTAATGAGGACCCAGGGGCTTGTGAAGGCGTAAAACGAACTCTGAGTTTCTCTCTTCGGAGCGGGCGGGTCAGTGGCCGCAACTGGAAAAACTTTGCCCTCGGAGACCTCAAAAGATCACCCGGACTTTCAGAC
TrpV1_DMS-16_Asn765Gly	CTCAGCTGCTCACTGGTATATGGTGGGTCTCCTATCGGTGGTGTTTTAGGGTAGACGAAGTTAACTGGACAACCTGGAACACCAACGTGGGAATTATTAATGAGGACCCAGGGGGCTGTGAAGGCGTAAAACGAACTCTGAGTTTCTCTCTTCGGAGCGGGCGGGTCAGTGGCCGCAACTGGAAAAACTTTGCCCTCGGAGACCTCAAAAGATCACCCGGACTTTCAGAC
TrpV1_DMS-16_Asn765Ile	CTCAGCTGCTCACTGGTATATGGTGGGTCTCCTATCGGTGGTGTTTTAGGGTAGACGAAGTTAACTGGACAACCTGGAACACCAACGTGGGAATTATTAATGAGGACCCAGGGATCTGTGAAGGCGTAAAACGAACTCTGAGTTTCTCTCTTCGGAGCGGGCGGGTCAGTGGCCGCAACTGGAAAAACTTTGCCCTCGGAGACCTCAAAAGATCACCCGGACTTTCAGAC
TrpV1_DMS-16_Asn765Leu	CTCAGCTGCTCACTGGTATATGGTGGGTCTCCTATCGGTGGTGTTTTAGGGTAGACGAAGTTAACTGGACAACCTGGAACACCAACGTGGGAATTATTAATGAGGACCCAGGGCTGTGTGAAGGCGTAAAACGAACTCTGAGTTTCTCTCTTCGGAGCGGGCGGGTCAGTGGCCGCAACTGGAAAAACTTTGCCCTCGGAGACCTCAAAAGATCACCCGGACTTTCAGAC
TrpV1_DMS-16_Asn765His	CTCAGCTGCTCACTGGTATATGGTGGGTCTCCTATCGGTGGTGTTTTAGGGTAGACGAAGTTAACTGGACAACCTGGAACACCAACGTGGGAATTATTAATGAGGACCCAGGGCATTGTGAAGGCGTAAAACGAACTCTGAGTTTCTCTCTTCGGAGCGGGCGGGTCAGTGGCCGCAACTGGAAAAACTTTGCCCTCGGAGACCTCAAAAGATCACCCGGACTTTCAGAC
TrpV1_DMS-16_Asn765Arg	CTCAGCTGCTCACTGGTATATGGTGGGTCTCCTATCGGTGGTGTTTTAGGGTAGACGAAGTTAACTGGACAACCTGGAACACCAACGTGGGAATTATTAATGAGGACCCAGGGAGATGTGAAGGCGTAAAACGAACTCTGAGTTTCTCTCTTCGGAGCGGGCGGGTCAGTGGCCGCAACTGGAAAAACTTTGCCCTCGGAGACCTCAAAAGATCACCCGGACTTTCAGAC
TrpV1_DMS-16_Asn765Trp	CTCAGCTGCTCACTGGTATATGGTGGGTCTCCTATCGGTGGTGTTTTAGGGTAGACGAAGTTAACTGGACAACCTGGAACACCAACGTGGGAATTATTAATGAGGACCCAGGGTGGTGTGAAGGCGTAAAACGAACTCTGAGTTTCTCTCTTCGGAGCGGGCGGGTCAGTGGCCGCAACTGGAAAAACTTTGCCCTCGGAGACCTCAAAAGATCACCCGGACTTTCAGAC
TrpV1_DMS-16_Asn765Val	CTCAGCTGCTCACTGGTATATGGTGGGTCTCCTATCGGTGGTGTTTTAGGGTAGACGAAGTTAACTGGACAACCTGGAACACCAACGTGGGAATTATTAATGAGGACCCAGGGGTTTGTGAAGGCGTAAAACGAACTCTGAGTTTCTCTCTTCGGAGCGGGCGGGTCAGTGGCCGCAACTGGAAAAACTTTGCCCTCGGAGACCTCAAAAGATCACCCGGACTTTCAGAC
TrpV1_DMS-16_Asn765Glu	CTCAGCTGCTCACTGGTATATGGTGGGTCTCCTATCGGTGGTGTTTTAGGGTAGACGAAGTTAACTGGACAACCTGGAACACCAACGTGGGAATTATTAATGAGGACCCAGGGGAATGTGAAGGCGTAAAACGAACTCTGAGTTTCTCTCTTCGGAGCGGGCGGGTCAGTGGCCGCAACTGGAAAAACTTTGCCCTCGGAGACCTCAAAAGATCACCCGGACTTTCAGAC
TrpV1_DMS-16_Asn765Tyr	CTCAGCTGCTCACTGGTATATGGTGGGTCTCCTATCGGTGGTGTTTTAGGGTAGACGAAGTTAACTGGACAACCTGGAACACCAACGTGGGAATTATTAATGAGGACCCAGGGTACTGTGAAGGCGTAAAACGAACTCTGAGTTTCTCTCTTCGGAGCGGGCGGGTCAGTGGCCGCAACTGGAAAAACTTTGCCCTCGGAGACCTCAAAAGATCACCCGGACTTTCAGAC
TrpV1_DMS-16_Cys766Cys	CTCAGCTGCTCACTGGTATATGGTGGGTCTCCTATCGGTGGTGTTTTAGGGTAGACGAAGTTAACTGGACAACCTGGAACACCAACGTGGGAATTATTAATGAGGACCCAGGGAACTGCGAAGGCGTAAAACGAACTCTGAGTTTCTCTCTTCGGAGCGGGCGGGTCAGTGGCCGCAACTGGAAAAACTTTGCCCTCGGAGACCTCAAAAGATCACCCGGACTTTCAGAC
TrpV1_DMS-16_Cys766Asp	CTCAGCTGCTCACTGGTATATGGTGGGTCTCCTATCGGTGGTGTTTTAGGGTAGACGAAGTTAACTGGACAACCTGGAACACCAACGTGGGAATTATTAATGAGGACCCAGGGAACGACGAAGGCGTAAAACGAACTCTGAGTTTCTCTCTTCGGAGCGGGCGGGTCAGTGGCCGCAACTGGAAAAACTTTGCCCTCGGAGACCTCAAAAGATCACCCGGACTTTCAGAC
TrpV1_DMS-16_Cys766Ser	CTCAGCTGCTCACTGGTATATGGTGGGTCTCCTATCGGTGGTGTTTTAGGGTAGACGAAGTTAACTGGACAACCTGGAACACCAACGTGGGAATTATTAATGAGGACCCAGGGAACTCAGAAGGCGTAAAACGAACTCTGAGTTTCTCTCTTCGGAGCGGGCGGGTCAGTGGCCGCAACTGGAAAAACTTTGCCCTCGGAGACCTCAAAAGATCACCCGGACTTTCAGAC
TrpV1_DMS-16_Cys766Gln	CTCAGCTGCTCACTGGTATATGGTGGGTCTCCTATCGGTGGTGTTTTAGGGTAGACGAAGTTAACTGGACAACCTGGAACACCAACGTGGGAATTATTAATGAGGACCCAGGGAACCAGGAAGGCGTAAAACGAACTCTGAGTTTCTCTCTTCGGAGCGGGCGGGTCAGTGGCCGCAACTGGAAAAACTTTGCCCTCGGAGACCTCAAAAGATCACCCGGACTTTCAGAC
TrpV1_DMS-16_Cys766Met	CTCAGCTGCTCACTGGTATATGGTGGGTCTCCTATCGGTGGTGTTTTAGGGTAGACGAAGTTAACTGGACAACCTGGAACACCAACGTGGGAATTATTAATGAGGACCCAGGGAACATGGAAGGCGTAAAACGAACTCTGAGTTTCTCTCTTCGGAGCGGGCGGGTCAGTGGCCGCAACTGGAAAAACTTTGCCCTCGGAGACCTCAAAAGATCACCCGGACTTTCAGAC
TrpV1_DMS-16_Cys766Asn	CTCAGCTGCTCACTGGTATATGGTGGGTCTCCTATCGGTGGTGTTTTAGGGTAGACGAAGTTAACTGGACAACCTGGAACACCAACGTGGGAATTATTAATGAGGACCCAGGGAACAATGAAGGCGTAAAACGAACTCTGAGTTTCTCTCTTCGGAGCGGGCGGGTCAGTGGCCGCAACTGGAAAAACTTTGCCCTCGGAGACCTCAAAAGATCACCCGGACTTTCAGAC
