## Supplementary material for "Deep Insertion, Deletion, and Missense Mutation Libraries for Exploring Protein Variation in Evolution, Disease, and Biology": Supplemental_data_2_Synthesized OLS pool.csv (part 6 of 15)

ID	OLS_sequence
TrpV1_DMS-16_Cys766Pro	CTCAGCTGCTCACTGGTATATGGTGGGTCTCCTATCGGTGGTGTTTTAGGGTAGACGAAGTTAACTGGACAACCTGGAACACCAACGTGGGAATTATTAATGAGGACCCAGGGAACCCGGAAGGCGTAAAACGAACTCTGAGTTTCTCTCTTCGGAGCGGGCGGGTCAGTGGCCGCAACTGGAAAAACTTTGCCCTCGGAGACCTCAAAAGATCACCCGGACTTTCAGAC
TrpV1_DMS-16_Cys766Lys	CTCAGCTGCTCACTGGTATATGGTGGGTCTCCTATCGGTGGTGTTTTAGGGTAGACGAAGTTAACTGGACAACCTGGAACACCAACGTGGGAATTATTAATGAGGACCCAGGGAACAAGGAAGGCGTAAAACGAACTCTGAGTTTCTCTCTTCGGAGCGGGCGGGTCAGTGGCCGCAACTGGAAAAACTTTGCCCTCGGAGACCTCAAAAGATCACCCGGACTTTCAGAC
TrpV1_DMS-16_Cys766Thr	CTCAGCTGCTCACTGGTATATGGTGGGTCTCCTATCGGTGGTGTTTTAGGGTAGACGAAGTTAACTGGACAACCTGGAACACCAACGTGGGAATTATTAATGAGGACCCAGGGAACACGGAAGGCGTAAAACGAACTCTGAGTTTCTCTCTTCGGAGCGGGCGGGTCAGTGGCCGCAACTGGAAAAACTTTGCCCTCGGAGACCTCAAAAGATCACCCGGACTTTCAGAC
TrpV1_DMS-16_Cys766Phe	CTCAGCTGCTCACTGGTATATGGTGGGTCTCCTATCGGTGGTGTTTTAGGGTAGACGAAGTTAACTGGACAACCTGGAACACCAACGTGGGAATTATTAATGAGGACCCAGGGAACTTTGAAGGCGTAAAACGAACTCTGAGTTTCTCTCTTCGGAGCGGGCGGGTCAGTGGCCGCAACTGGAAAAACTTTGCCCTCGGAGACCTCAAAAGATCACCCGGACTTTCAGAC
TrpV1_DMS-16_Cys766Ala	CTCAGCTGCTCACTGGTATATGGTGGGTCTCCTATCGGTGGTGTTTTAGGGTAGACGAAGTTAACTGGACAACCTGGAACACCAACGTGGGAATTATTAATGAGGACCCAGGGAACGCCGAAGGCGTAAAACGAACTCTGAGTTTCTCTCTTCGGAGCGGGCGGGTCAGTGGCCGCAACTGGAAAAACTTTGCCCTCGGAGACCTCAAAAGATCACCCGGACTTTCAGAC
TrpV1_DMS-16_Cys766Gly	CTCAGCTGCTCACTGGTATATGGTGGGTCTCCTATCGGTGGTGTTTTAGGGTAGACGAAGTTAACTGGACAACCTGGAACACCAACGTGGGAATTATTAATGAGGACCCAGGGAACGGGGAAGGCGTAAAACGAACTCTGAGTTTCTCTCTTCGGAGCGGGCGGGTCAGTGGCCGCAACTGGAAAAACTTTGCCCTCGGAGACCTCAAAAGATCACCCGGACTTTCAGAC
TrpV1_DMS-16_Cys766Ile	CTCAGCTGCTCACTGGTATATGGTGGGTCTCCTATCGGTGGTGTTTTAGGGTAGACGAAGTTAACTGGACAACCTGGAACACCAACGTGGGAATTATTAATGAGGACCCAGGGAACATTGAAGGCGTAAAACGAACTCTGAGTTTCTCTCTTCGGAGCGGGCGGGTCAGTGGCCGCAACTGGAAAAACTTTGCCCTCGGAGACCTCAAAAGATCACCCGGACTTTCAGAC
TrpV1_DMS-16_Cys766Leu	CTCAGCTGCTCACTGGTATATGGTGGGTCTCCTATCGGTGGTGTTTTAGGGTAGACGAAGTTAACTGGACAACCTGGAACACCAACGTGGGAATTATTAATGAGGACCCAGGGAACCTGGAAGGCGTAAAACGAACTCTGAGTTTCTCTCTTCGGAGCGGGCGGGTCAGTGGCCGCAACTGGAAAAACTTTGCCCTCGGAGACCTCAAAAGATCACCCGGACTTTCAGAC
TrpV1_DMS-16_Cys766His	CTCAGCTGCTCACTGGTATATGGTGGGTCTCCTATCGGTGGTGTTTTAGGGTAGACGAAGTTAACTGGACAACCTGGAACACCAACGTGGGAATTATTAATGAGGACCCAGGGAACCACGAAGGCGTAAAACGAACTCTGAGTTTCTCTCTTCGGAGCGGGCGGGTCAGTGGCCGCAACTGGAAAAACTTTGCCCTCGGAGACCTCAAAAGATCACCCGGACTTTCAGAC
TrpV1_DMS-16_Cys766Arg	CTCAGCTGCTCACTGGTATATGGTGGGTCTCCTATCGGTGGTGTTTTAGGGTAGACGAAGTTAACTGGACAACCTGGAACACCAACGTGGGAATTATTAATGAGGACCCAGGGAACCGCGAAGGCGTAAAACGAACTCTGAGTTTCTCTCTTCGGAGCGGGCGGGTCAGTGGCCGCAACTGGAAAAACTTTGCCCTCGGAGACCTCAAAAGATCACCCGGACTTTCAGAC
TrpV1_DMS-16_Cys766Trp	CTCAGCTGCTCACTGGTATATGGTGGGTCTCCTATCGGTGGTGTTTTAGGGTAGACGAAGTTAACTGGACAACCTGGAACACCAACGTGGGAATTATTAATGAGGACCCAGGGAACTGGGAAGGCGTAAAACGAACTCTGAGTTTCTCTCTTCGGAGCGGGCGGGTCAGTGGCCGCAACTGGAAAAACTTTGCCCTCGGAGACCTCAAAAGATCACCCGGACTTTCAGAC
TrpV1_DMS-16_Cys766Val	CTCAGCTGCTCACTGGTATATGGTGGGTCTCCTATCGGTGGTGTTTTAGGGTAGACGAAGTTAACTGGACAACCTGGAACACCAACGTGGGAATTATTAATGAGGACCCAGGGAACGTTGAAGGCGTAAAACGAACTCTGAGTTTCTCTCTTCGGAGCGGGCGGGTCAGTGGCCGCAACTGGAAAAACTTTGCCCTCGGAGACCTCAAAAGATCACCCGGACTTTCAGAC
TrpV1_DMS-16_Cys766Glu	CTCAGCTGCTCACTGGTATATGGTGGGTCTCCTATCGGTGGTGTTTTAGGGTAGACGAAGTTAACTGGACAACCTGGAACACCAACGTGGGAATTATTAATGAGGACCCAGGGAACGAGGAAGGCGTAAAACGAACTCTGAGTTTCTCTCTTCGGAGCGGGCGGGTCAGTGGCCGCAACTGGAAAAACTTTGCCCTCGGAGACCTCAAAAGATCACCCGGACTTTCAGAC
TrpV1_DMS-16_Cys766Tyr	CTCAGCTGCTCACTGGTATATGGTGGGTCTCCTATCGGTGGTGTTTTAGGGTAGACGAAGTTAACTGGACAACCTGGAACACCAACGTGGGAATTATTAATGAGGACCCAGGGAACTATGAAGGCGTAAAACGAACTCTGAGTTTCTCTCTTCGGAGCGGGCGGGTCAGTGGCCGCAACTGGAAAAACTTTGCCCTCGGAGACCTCAAAAGATCACCCGGACTTTCAGAC
TrpV1_DMS-16_Glu767Cys	CTCAGCTGCTCACTGGTATATGGTGGGTCTCCTATCGGTGGTGTTTTAGGGTAGACGAAGTTAACTGGACAACCTGGAACACCAACGTGGGAATTATTAATGAGGACCCAGGGAACTGTTGCGGCGTAAAACGAACTCTGAGTTTCTCTCTTCGGAGCGGGCGGGTCAGTGGCCGCAACTGGAAAAACTTTGCCCTCGGAGACCTCAAAAGATCACCCGGACTTTCAGAC
TrpV1_DMS-16_Glu767Asp	CTCAGCTGCTCACTGGTATATGGTGGGTCTCCTATCGGTGGTGTTTTAGGGTAGACGAAGTTAACTGGACAACCTGGAACACCAACGTGGGAATTATTAATGAGGACCCAGGGAACTGTGATGGCGTAAAACGAACTCTGAGTTTCTCTCTTCGGAGCGGGCGGGTCAGTGGCCGCAACTGGAAAAACTTTGCCCTCGGAGACCTCAAAAGATCACCCGGACTTTCAGAC
TrpV1_DMS-16_Glu767Ser	CTCAGCTGCTCACTGGTATATGGTGGGTCTCCTATCGGTGGTGTTTTAGGGTAGACGAAGTTAACTGGACAACCTGGAACACCAACGTGGGAATTATTAATGAGGACCCAGGGAACTGTAGCGGCGTAAAACGAACTCTGAGTTTCTCTCTTCGGAGCGGGCGGGTCAGTGGCCGCAACTGGAAAAACTTTGCCCTCGGAGACCTCAAAAGATCACCCGGACTTTCAGAC
TrpV1_DMS-16_Glu767Gln	CTCAGCTGCTCACTGGTATATGGTGGGTCTCCTATCGGTGGTGTTTTAGGGTAGACGAAGTTAACTGGACAACCTGGAACACCAACGTGGGAATTATTAATGAGGACCCAGGGAACTGTCAGGGCGTAAAACGAACTCTGAGTTTCTCTCTTCGGAGCGGGCGGGTCAGTGGCCGCAACTGGAAAAACTTTGCCCTCGGAGACCTCAAAAGATCACCCGGACTTTCAGAC
TrpV1_DMS-16_Glu767Met	CTCAGCTGCTCACTGGTATATGGTGGGTCTCCTATCGGTGGTGTTTTAGGGTAGACGAAGTTAACTGGACAACCTGGAACACCAACGTGGGAATTATTAATGAGGACCCAGGGAACTGTATGGGCGTAAAACGAACTCTGAGTTTCTCTCTTCGGAGCGGGCGGGTCAGTGGCCGCAACTGGAAAAACTTTGCCCTCGGAGACCTCAAAAGATCACCCGGACTTTCAGAC
TrpV1_DMS-16_Glu767Asn	CTCAGCTGCTCACTGGTATATGGTGGGTCTCCTATCGGTGGTGTTTTAGGGTAGACGAAGTTAACTGGACAACCTGGAACACCAACGTGGGAATTATTAATGAGGACCCAGGGAACTGTAACGGCGTAAAACGAACTCTGAGTTTCTCTCTTCGGAGCGGGCGGGTCAGTGGCCGCAACTGGAAAAACTTTGCCCTCGGAGACCTCAAAAGATCACCCGGACTTTCAGAC
TrpV1_DMS-16_Glu767Pro	CTCAGCTGCTCACTGGTATATGGTGGGTCTCCTATCGGTGGTGTTTTAGGGTAGACGAAGTTAACTGGACAACCTGGAACACCAACGTGGGAATTATTAATGAGGACCCAGGGAACTGTCCGGGCGTAAAACGAACTCTGAGTTTCTCTCTTCGGAGCGGGCGGGTCAGTGGCCGCAACTGGAAAAACTTTGCCCTCGGAGACCTCAAAAGATCACCCGGACTTTCAGAC
TrpV1_DMS-16_Glu767Lys	CTCAGCTGCTCACTGGTATATGGTGGGTCTCCTATCGGTGGTGTTTTAGGGTAGACGAAGTTAACTGGACAACCTGGAACACCAACGTGGGAATTATTAATGAGGACCCAGGGAACTGTAAGGGCGTAAAACGAACTCTGAGTTTCTCTCTTCGGAGCGGGCGGGTCAGTGGCCGCAACTGGAAAAACTTTGCCCTCGGAGACCTCAAAAGATCACCCGGACTTTCAGAC
TrpV1_DMS-16_Glu767Thr	CTCAGCTGCTCACTGGTATATGGTGGGTCTCCTATCGGTGGTGTTTTAGGGTAGACGAAGTTAACTGGACAACCTGGAACACCAACGTGGGAATTATTAATGAGGACCCAGGGAACTGTACTGGCGTAAAACGAACTCTGAGTTTCTCTCTTCGGAGCGGGCGGGTCAGTGGCCGCAACTGGAAAAACTTTGCCCTCGGAGACCTCAAAAGATCACCCGGACTTTCAGAC
TrpV1_DMS-16_Glu767Phe	CTCAGCTGCTCACTGGTATATGGTGGGTCTCCTATCGGTGGTGTTTTAGGGTAGACGAAGTTAACTGGACAACCTGGAACACCAACGTGGGAATTATTAATGAGGACCCAGGGAACTGTTTTGGCGTAAAACGAACTCTGAGTTTCTCTCTTCGGAGCGGGCGGGTCAGTGGCCGCAACTGGAAAAACTTTGCCCTCGGAGACCTCAAAAGATCACCCGGACTTTCAGAC
TrpV1_DMS-16_Glu767Ala	CTCAGCTGCTCACTGGTATATGGTGGGTCTCCTATCGGTGGTGTTTTAGGGTAGACGAAGTTAACTGGACAACCTGGAACACCAACGTGGGAATTATTAATGAGGACCCAGGGAACTGTGCCGGCGTAAAACGAACTCTGAGTTTCTCTCTTCGGAGCGGGCGGGTCAGTGGCCGCAACTGGAAAAACTTTGCCCTCGGAGACCTCAAAAGATCACCCGGACTTTCAGAC
TrpV1_DMS-16_Glu767Gly	CTCAGCTGCTCACTGGTATATGGTGGGTCTCCTATCGGTGGTGTTTTAGGGTAGACGAAGTTAACTGGACAACCTGGAACACCAACGTGGGAATTATTAATGAGGACCCAGGGAACTGTGGAGGCGTAAAACGAACTCTGAGTTTCTCTCTTCGGAGCGGGCGGGTCAGTGGCCGCAACTGGAAAAACTTTGCCCTCGGAGACCTCAAAAGATCACCCGGACTTTCAGAC
TrpV1_DMS-16_Glu767Ile	CTCAGCTGCTCACTGGTATATGGTGGGTCTCCTATCGGTGGTGTTTTAGGGTAGACGAAGTTAACTGGACAACCTGGAACACCAACGTGGGAATTATTAATGAGGACCCAGGGAACTGTATTGGCGTAAAACGAACTCTGAGTTTCTCTCTTCGGAGCGGGCGGGTCAGTGGCCGCAACTGGAAAAACTTTGCCCTCGGAGACCTCAAAAGATCACCCGGACTTTCAGAC
TrpV1_DMS-16_Glu767Leu	CTCAGCTGCTCACTGGTATATGGTGGGTCTCCTATCGGTGGTGTTTTAGGGTAGACGAAGTTAACTGGACAACCTGGAACACCAACGTGGGAATTATTAATGAGGACCCAGGGAACTGTCTAGGCGTAAAACGAACTCTGAGTTTCTCTCTTCGGAGCGGGCGGGTCAGTGGCCGCAACTGGAAAAACTTTGCCCTCGGAGACCTCAAAAGATCACCCGGACTTTCAGAC
TrpV1_DMS-16_Glu767His	CTCAGCTGCTCACTGGTATATGGTGGGTCTCCTATCGGTGGTGTTTTAGGGTAGACGAAGTTAACTGGACAACCTGGAACACCAACGTGGGAATTATTAATGAGGACCCAGGGAACTGTCATGGCGTAAAACGAACTCTGAGTTTCTCTCTTCGGAGCGGGCGGGTCAGTGGCCGCAACTGGAAAAACTTTGCCCTCGGAGACCTCAAAAGATCACCCGGACTTTCAGAC
TrpV1_DMS-16_Glu767Arg	CTCAGCTGCTCACTGGTATATGGTGGGTCTCCTATCGGTGGTGTTTTAGGGTAGACGAAGTTAACTGGACAACCTGGAACACCAACGTGGGAATTATTAATGAGGACCCAGGGAACTGTAGGGGCGTAAAACGAACTCTGAGTTTCTCTCTTCGGAGCGGGCGGGTCAGTGGCCGCAACTGGAAAAACTTTGCCCTCGGAGACCTCAAAAGATCACCCGGACTTTCAGAC
TrpV1_DMS-16_Glu767Trp	CTCAGCTGCTCACTGGTATATGGTGGGTCTCCTATCGGTGGTGTTTTAGGGTAGACGAAGTTAACTGGACAACCTGGAACACCAACGTGGGAATTATTAATGAGGACCCAGGGAACTGTTGGGGCGTAAAACGAACTCTGAGTTTCTCTCTTCGGAGCGGGCGGGTCAGTGGCCGCAACTGGAAAAACTTTGCCCTCGGAGACCTCAAAAGATCACCCGGACTTTCAGAC
TrpV1_DMS-16_Glu767Val	CTCAGCTGCTCACTGGTATATGGTGGGTCTCCTATCGGTGGTGTTTTAGGGTAGACGAAGTTAACTGGACAACCTGGAACACCAACGTGGGAATTATTAATGAGGACCCAGGGAACTGTGTGGGCGTAAAACGAACTCTGAGTTTCTCTCTTCGGAGCGGGCGGGTCAGTGGCCGCAACTGGAAAAACTTTGCCCTCGGAGACCTCAAAAGATCACCCGGACTTTCAGAC
TrpV1_DMS-16_Glu767Glu	CTCAGCTGCTCACTGGTATATGGTGGGTCTCCTATCGGTGGTGTTTTAGGGTAGACGAAGTTAACTGGACAACCTGGAACACCAACGTGGGAATTATTAATGAGGACCCAGGGAACTGTGAGGGCGTAAAACGAACTCTGAGTTTCTCTCTTCGGAGCGGGCGGGTCAGTGGCCGCAACTGGAAAAACTTTGCCCTCGGAGACCTCAAAAGATCACCCGGACTTTCAGAC
TrpV1_DMS-16_Glu767Tyr	CTCAGCTGCTCACTGGTATATGGTGGGTCTCCTATCGGTGGTGTTTTAGGGTAGACGAAGTTAACTGGACAACCTGGAACACCAACGTGGGAATTATTAATGAGGACCCAGGGAACTGTTATGGCGTAAAACGAACTCTGAGTTTCTCTCTTCGGAGCGGGCGGGTCAGTGGCCGCAACTGGAAAAACTTTGCCCTCGGAGACCTCAAAAGATCACCCGGACTTTCAGAC
TrpV1_DMS-16_Gly768Cys	CTCAGCTGCTCACTGGTATATGGTGGGTCTCCTATCGGTGGTGTTTTAGGGTAGACGAAGTTAACTGGACAACCTGGAACACCAACGTGGGAATTATTAATGAGGACCCAGGGAACTGTGAATGCGTAAAACGAACTCTGAGTTTCTCTCTTCGGAGCGGGCGGGTCAGTGGCCGCAACTGGAAAAACTTTGCCCTCGGAGACCTCAAAAGATCACCCGGACTTTCAGAC
TrpV1_DMS-16_Gly768Asp	CTCAGCTGCTCACTGGTATATGGTGGGTCTCCTATCGGTGGTGTTTTAGGGTAGACGAAGTTAACTGGACAACCTGGAACACCAACGTGGGAATTATTAATGAGGACCCAGGGAACTGTGAAGATGTAAAACGAACTCTGAGTTTCTCTCTTCGGAGCGGGCGGGTCAGTGGCCGCAACTGGAAAAACTTTGCCCTCGGAGACCTCAAAAGATCACCCGGACTTTCAGAC
TrpV1_DMS-16_Gly768Ser	CTCAGCTGCTCACTGGTATATGGTGGGTCTCCTATCGGTGGTGTTTTAGGGTAGACGAAGTTAACTGGACAACCTGGAACACCAACGTGGGAATTATTAATGAGGACCCAGGGAACTGTGAATCGGTAAAACGAACTCTGAGTTTCTCTCTTCGGAGCGGGCGGGTCAGTGGCCGCAACTGGAAAAACTTTGCCCTCGGAGACCTCAAAAGATCACCCGGACTTTCAGAC
TrpV1_DMS-16_Gly768Gln	CTCAGCTGCTCACTGGTATATGGTGGGTCTCCTATCGGTGGTGTTTTAGGGTAGACGAAGTTAACTGGACAACCTGGAACACCAACGTGGGAATTATTAATGAGGACCCAGGGAACTGTGAACAGGTAAAACGAACTCTGAGTTTCTCTCTTCGGAGCGGGCGGGTCAGTGGCCGCAACTGGAAAAACTTTGCCCTCGGAGACCTCAAAAGATCACCCGGACTTTCAGAC
TrpV1_DMS-16_Gly768Met	CTCAGCTGCTCACTGGTATATGGTGGGTCTCCTATCGGTGGTGTTTTAGGGTAGACGAAGTTAACTGGACAACCTGGAACACCAACGTGGGAATTATTAATGAGGACCCAGGGAACTGTGAAATGGTAAAACGAACTCTGAGTTTCTCTCTTCGGAGCGGGCGGGTCAGTGGCCGCAACTGGAAAAACTTTGCCCTCGGAGACCTCAAAAGATCACCCGGACTTTCAGAC
TrpV1_DMS-16_Gly768Asn	CTCAGCTGCTCACTGGTATATGGTGGGTCTCCTATCGGTGGTGTTTTAGGGTAGACGAAGTTAACTGGACAACCTGGAACACCAACGTGGGAATTATTAATGAGGACCCAGGGAACTGTGAAAACGTAAAACGAACTCTGAGTTTCTCTCTTCGGAGCGGGCGGGTCAGTGGCCGCAACTGGAAAAACTTTGCCCTCGGAGACCTCAAAAGATCACCCGGACTTTCAGAC
TrpV1_DMS-16_Gly768Pro	CTCAGCTGCTCACTGGTATATGGTGGGTCTCCTATCGGTGGTGTTTTAGGGTAGACGAAGTTAACTGGACAACCTGGAACACCAACGTGGGAATTATTAATGAGGACCCAGGGAACTGTGAACCGGTAAAACGAACTCTGAGTTTCTCTCTTCGGAGCGGGCGGGTCAGTGGCCGCAACTGGAAAAACTTTGCCCTCGGAGACCTCAAAAGATCACCCGGACTTTCAGAC
TrpV1_DMS-16_Gly768Lys	CTCAGCTGCTCACTGGTATATGGTGGGTCTCCTATCGGTGGTGTTTTAGGGTAGACGAAGTTAACTGGACAACCTGGAACACCAACGTGGGAATTATTAATGAGGACCCAGGGAACTGTGAAAAAGTAAAACGAACTCTGAGTTTCTCTCTTCGGAGCGGGCGGGTCAGTGGCCGCAACTGGAAAAACTTTGCCCTCGGAGACCTCAAAAGATCACCCGGACTTTCAGAC
TrpV1_DMS-16_Gly768Thr	CTCAGCTGCTCACTGGTATATGGTGGGTCTCCTATCGGTGGTGTTTTAGGGTAGACGAAGTTAACTGGACAACCTGGAACACCAACGTGGGAATTATTAATGAGGACCCAGGGAACTGTGAAACGGTAAAACGAACTCTGAGTTTCTCTCTTCGGAGCGGGCGGGTCAGTGGCCGCAACTGGAAAAACTTTGCCCTCGGAGACCTCAAAAGATCACCCGGACTTTCAGAC
TrpV1_DMS-16_Gly768Phe	CTCAGCTGCTCACTGGTATATGGTGGGTCTCCTATCGGTGGTGTTTTAGGGTAGACGAAGTTAACTGGACAACCTGGAACACCAACGTGGGAATTATTAATGAGGACCCAGGGAACTGTGAATTTGTAAAACGAACTCTGAGTTTCTCTCTTCGGAGCGGGCGGGTCAGTGGCCGCAACTGGAAAAACTTTGCCCTCGGAGACCTCAAAAGATCACCCGGACTTTCAGAC
TrpV1_DMS-16_Gly768Ala	CTCAGCTGCTCACTGGTATATGGTGGGTCTCCTATCGGTGGTGTTTTAGGGTAGACGAAGTTAACTGGACAACCTGGAACACCAACGTGGGAATTATTAATGAGGACCCAGGGAACTGTGAAGCAGTAAAACGAACTCTGAGTTTCTCTCTTCGGAGCGGGCGGGTCAGTGGCCGCAACTGGAAAAACTTTGCCCTCGGAGACCTCAAAAGATCACCCGGACTTTCAGAC
TrpV1_DMS-16_Gly768Gly	CTCAGCTGCTCACTGGTATATGGTGGGTCTCCTATCGGTGGTGTTTTAGGGTAGACGAAGTTAACTGGACAACCTGGAACACCAACGTGGGAATTATTAATGAGGACCCAGGGAACTGTGAAGGGGTAAAACGAACTCTGAGTTTCTCTCTTCGGAGCGGGCGGGTCAGTGGCCGCAACTGGAAAAACTTTGCCCTCGGAGACCTCAAAAGATCACCCGGACTTTCAGAC
TrpV1_DMS-16_Gly768Ile	CTCAGCTGCTCACTGGTATATGGTGGGTCTCCTATCGGTGGTGTTTTAGGGTAGACGAAGTTAACTGGACAACCTGGAACACCAACGTGGGAATTATTAATGAGGACCCAGGGAACTGTGAAATCGTAAAACGAACTCTGAGTTTCTCTCTTCGGAGCGGGCGGGTCAGTGGCCGCAACTGGAAAAACTTTGCCCTCGGAGACCTCAAAAGATCACCCGGACTTTCAGAC
TrpV1_DMS-16_Gly768Leu	CTCAGCTGCTCACTGGTATATGGTGGGTCTCCTATCGGTGGTGTTTTAGGGTAGACGAAGTTAACTGGACAACCTGGAACACCAACGTGGGAATTATTAATGAGGACCCAGGGAACTGTGAACTTGTAAAACGAACTCTGAGTTTCTCTCTTCGGAGCGGGCGGGTCAGTGGCCGCAACTGGAAAAACTTTGCCCTCGGAGACCTCAAAAGATCACCCGGACTTTCAGAC
TrpV1_DMS-16_Gly768His	CTCAGCTGCTCACTGGTATATGGTGGGTCTCCTATCGGTGGTGTTTTAGGGTAGACGAAGTTAACTGGACAACCTGGAACACCAACGTGGGAATTATTAATGAGGACCCAGGGAACTGTGAACACGTAAAACGAACTCTGAGTTTCTCTCTTCGGAGCGGGCGGGTCAGTGGCCGCAACTGGAAAAACTTTGCCCTCGGAGACCTCAAAAGATCACCCGGACTTTCAGAC
TrpV1_DMS-16_Gly768Arg	CTCAGCTGCTCACTGGTATATGGTGGGTCTCCTATCGGTGGTGTTTTAGGGTAGACGAAGTTAACTGGACAACCTGGAACACCAACGTGGGAATTATTAATGAGGACCCAGGGAACTGTGAACGTGTAAAACGAACTCTGAGTTTCTCTCTTCGGAGCGGGCGGGTCAGTGGCCGCAACTGGAAAAACTTTGCCCTCGGAGACCTCAAAAGATCACCCGGACTTTCAGAC
TrpV1_DMS-16_Gly768Trp	CTCAGCTGCTCACTGGTATATGGTGGGTCTCCTATCGGTGGTGTTTTAGGGTAGACGAAGTTAACTGGACAACCTGGAACACCAACGTGGGAATTATTAATGAGGACCCAGGGAACTGTGAATGGGTAAAACGAACTCTGAGTTTCTCTCTTCGGAGCGGGCGGGTCAGTGGCCGCAACTGGAAAAACTTTGCCCTCGGAGACCTCAAAAGATCACCCGGACTTTCAGAC
TrpV1_DMS-16_Gly768Val	CTCAGCTGCTCACTGGTATATGGTGGGTCTCCTATCGGTGGTGTTTTAGGGTAGACGAAGTTAACTGGACAACCTGGAACACCAACGTGGGAATTATTAATGAGGACCCAGGGAACTGTGAAGTAGTAAAACGAACTCTGAGTTTCTCTCTTCGGAGCGGGCGGGTCAGTGGCCGCAACTGGAAAAACTTTGCCCTCGGAGACCTCAAAAGATCACCCGGACTTTCAGAC
TrpV1_DMS-16_Gly768Glu	CTCAGCTGCTCACTGGTATATGGTGGGTCTCCTATCGGTGGTGTTTTAGGGTAGACGAAGTTAACTGGACAACCTGGAACACCAACGTGGGAATTATTAATGAGGACCCAGGGAACTGTGAAGAGGTAAAACGAACTCTGAGTTTCTCTCTTCGGAGCGGGCGGGTCAGTGGCCGCAACTGGAAAAACTTTGCCCTCGGAGACCTCAAAAGATCACCCGGACTTTCAGAC
TrpV1_DMS-16_Gly768Tyr	CTCAGCTGCTCACTGGTATATGGTGGGTCTCCTATCGGTGGTGTTTTAGGGTAGACGAAGTTAACTGGACAACCTGGAACACCAACGTGGGAATTATTAATGAGGACCCAGGGAACTGTGAATACGTAAAACGAACTCTGAGTTTCTCTCTTCGGAGCGGGCGGGTCAGTGGCCGCAACTGGAAAAACTTTGCCCTCGGAGACCTCAAAAGATCACCCGGACTTTCAGAC
TrpV1_DMS-16_Val769Cys	CTCAGCTGCTCACTGGTATATGGTGGGTCTCCTATCGGTGGTGTTTTAGGGTAGACGAAGTTAACTGGACAACCTGGAACACCAACGTGGGAATTATTAATGAGGACCCAGGGAACTGTGAAGGCTGCAAACGAACTCTGAGTTTCTCTCTTCGGAGCGGGCGGGTCAGTGGCCGCAACTGGAAAAACTTTGCCCTCGGAGACCTCAAAAGATCACCCGGACTTTCAGAC
TrpV1_DMS-16_Val769Asp	CTCAGCTGCTCACTGGTATATGGTGGGTCTCCTATCGGTGGTGTTTTAGGGTAGACGAAGTTAACTGGACAACCTGGAACACCAACGTGGGAATTATTAATGAGGACCCAGGGAACTGTGAAGGCGATAAACGAACTCTGAGTTTCTCTCTTCGGAGCGGGCGGGTCAGTGGCCGCAACTGGAAAAACTTTGCCCTCGGAGACCTCAAAAGATCACCCGGACTTTCAGAC
TrpV1_DMS-16_Val769Ser	CTCAGCTGCTCACTGGTATATGGTGGGTCTCCTATCGGTGGTGTTTTAGGGTAGACGAAGTTAACTGGACAACCTGGAACACCAACGTGGGAATTATTAATGAGGACCCAGGGAACTGTGAAGGCTCTAAACGAACTCTGAGTTTCTCTCTTCGGAGCGGGCGGGTCAGTGGCCGCAACTGGAAAAACTTTGCCCTCGGAGACCTCAAAAGATCACCCGGACTTTCAGAC
TrpV1_DMS-16_Val769Gln	CTCAGCTGCTCACTGGTATATGGTGGGTCTCCTATCGGTGGTGTTTTAGGGTAGACGAAGTTAACTGGACAACCTGGAACACCAACGTGGGAATTATTAATGAGGACCCAGGGAACTGTGAAGGCCAAAAACGAACTCTGAGTTTCTCTCTTCGGAGCGGGCGGGTCAGTGGCCGCAACTGGAAAAACTTTGCCCTCGGAGACCTCAAAAGATCACCCGGACTTTCAGAC
TrpV1_DMS-16_Val769Met	CTCAGCTGCTCACTGGTATATGGTGGGTCTCCTATCGGTGGTGTTTTAGGGTAGACGAAGTTAACTGGACAACCTGGAACACCAACGTGGGAATTATTAATGAGGACCCAGGGAACTGTGAAGGCATGAAACGAACTCTGAGTTTCTCTCTTCGGAGCGGGCGGGTCAGTGGCCGCAACTGGAAAAACTTTGCCCTCGGAGACCTCAAAAGATCACCCGGACTTTCAGAC
TrpV1_DMS-16_Val769Asn	CTCAGCTGCTCACTGGTATATGGTGGGTCTCCTATCGGTGGTGTTTTAGGGTAGACGAAGTTAACTGGACAACCTGGAACACCAACGTGGGAATTATTAATGAGGACCCAGGGAACTGTGAAGGCAATAAACGAACTCTGAGTTTCTCTCTTCGGAGCGGGCGGGTCAGTGGCCGCAACTGGAAAAACTTTGCCCTCGGAGACCTCAAAAGATCACCCGGACTTTCAGAC
TrpV1_DMS-16_Val769Pro	CTCAGCTGCTCACTGGTATATGGTGGGTCTCCTATCGGTGGTGTTTTAGGGTAGACGAAGTTAACTGGACAACCTGGAACACCAACGTGGGAATTATTAATGAGGACCCAGGGAACTGTGAAGGCCCTAAACGAACTCTGAGTTTCTCTCTTCGGAGCGGGCGGGTCAGTGGCCGCAACTGGAAAAACTTTGCCCTCGGAGACCTCAAAAGATCACCCGGACTTTCAGAC
TrpV1_DMS-16_Val769Lys	CTCAGCTGCTCACTGGTATATGGTGGGTCTCCTATCGGTGGTGTTTTAGGGTAGACGAAGTTAACTGGACAACCTGGAACACCAACGTGGGAATTATTAATGAGGACCCAGGGAACTGTGAAGGCAAAAAACGAACTCTGAGTTTCTCTCTTCGGAGCGGGCGGGTCAGTGGCCGCAACTGGAAAAACTTTGCCCTCGGAGACCTCAAAAGATCACCCGGACTTTCAGAC
TrpV1_DMS-16_Val769Thr	CTCAGCTGCTCACTGGTATATGGTGGGTCTCCTATCGGTGGTGTTTTAGGGTAGACGAAGTTAACTGGACAACCTGGAACACCAACGTGGGAATTATTAATGAGGACCCAGGGAACTGTGAAGGCACTAAACGAACTCTGAGTTTCTCTCTTCGGAGCGGGCGGGTCAGTGGCCGCAACTGGAAAAACTTTGCCCTCGGAGACCTCAAAAGATCACCCGGACTTTCAGAC
TrpV1_DMS-16_Val769Phe	CTCAGCTGCTCACTGGTATATGGTGGGTCTCCTATCGGTGGTGTTTTAGGGTAGACGAAGTTAACTGGACAACCTGGAACACCAACGTGGGAATTATTAATGAGGACCCAGGGAACTGTGAAGGCTTCAAACGAACTCTGAGTTTCTCTCTTCGGAGCGGGCGGGTCAGTGGCCGCAACTGGAAAAACTTTGCCCTCGGAGACCTCAAAAGATCACCCGGACTTTCAGAC
TrpV1_DMS-16_Val769Ala	CTCAGCTGCTCACTGGTATATGGTGGGTCTCCTATCGGTGGTGTTTTAGGGTAGACGAAGTTAACTGGACAACCTGGAACACCAACGTGGGAATTATTAATGAGGACCCAGGGAACTGTGAAGGCGCCAAACGAACTCTGAGTTTCTCTCTTCGGAGCGGGCGGGTCAGTGGCCGCAACTGGAAAAACTTTGCCCTCGGAGACCTCAAAAGATCACCCGGACTTTCAGAC
TrpV1_DMS-16_Val769Gly	CTCAGCTGCTCACTGGTATATGGTGGGTCTCCTATCGGTGGTGTTTTAGGGTAGACGAAGTTAACTGGACAACCTGGAACACCAACGTGGGAATTATTAATGAGGACCCAGGGAACTGTGAAGGCGGAAAACGAACTCTGAGTTTCTCTCTTCGGAGCGGGCGGGTCAGTGGCCGCAACTGGAAAAACTTTGCCCTCGGAGACCTCAAAAGATCACCCGGACTTTCAGAC
TrpV1_DMS-16_Val769Ile	CTCAGCTGCTCACTGGTATATGGTGGGTCTCCTATCGGTGGTGTTTTAGGGTAGACGAAGTTAACTGGACAACCTGGAACACCAACGTGGGAATTATTAATGAGGACCCAGGGAACTGTGAAGGCATCAAACGAACTCTGAGTTTCTCTCTTCGGAGCGGGCGGGTCAGTGGCCGCAACTGGAAAAACTTTGCCCTCGGAGACCTCAAAAGATCACCCGGACTTTCAGAC
TrpV1_DMS-16_Val769Leu	CTCAGCTGCTCACTGGTATATGGTGGGTCTCCTATCGGTGGTGTTTTAGGGTAGACGAAGTTAACTGGACAACCTGGAACACCAACGTGGGAATTATTAATGAGGACCCAGGGAACTGTGAAGGCCTCAAACGAACTCTGAGTTTCTCTCTTCGGAGCGGGCGGGTCAGTGGCCGCAACTGGAAAAACTTTGCCCTCGGAGACCTCAAAAGATCACCCGGACTTTCAGAC
TrpV1_DMS-16_Val769His	CTCAGCTGCTCACTGGTATATGGTGGGTCTCCTATCGGTGGTGTTTTAGGGTAGACGAAGTTAACTGGACAACCTGGAACACCAACGTGGGAATTATTAATGAGGACCCAGGGAACTGTGAAGGCCATAAACGAACTCTGAGTTTCTCTCTTCGGAGCGGGCGGGTCAGTGGCCGCAACTGGAAAAACTTTGCCCTCGGAGACCTCAAAAGATCACCCGGACTTTCAGAC
TrpV1_DMS-16_Val769Arg	CTCAGCTGCTCACTGGTATATGGTGGGTCTCCTATCGGTGGTGTTTTAGGGTAGACGAAGTTAACTGGACAACCTGGAACACCAACGTGGGAATTATTAATGAGGACCCAGGGAACTGTGAAGGCAGAAAACGAACTCTGAGTTTCTCTCTTCGGAGCGGGCGGGTCAGTGGCCGCAACTGGAAAAACTTTGCCCTCGGAGACCTCAAAAGATCACCCGGACTTTCAGAC
TrpV1_DMS-16_Val769Trp	CTCAGCTGCTCACTGGTATATGGTGGGTCTCCTATCGGTGGTGTTTTAGGGTAGACGAAGTTAACTGGACAACCTGGAACACCAACGTGGGAATTATTAATGAGGACCCAGGGAACTGTGAAGGCTGGAAACGAACTCTGAGTTTCTCTCTTCGGAGCGGGCGGGTCAGTGGCCGCAACTGGAAAAACTTTGCCCTCGGAGACCTCAAAAGATCACCCGGACTTTCAGAC
TrpV1_DMS-16_Val769Val	CTCAGCTGCTCACTGGTATATGGTGGGTCTCCTATCGGTGGTGTTTTAGGGTAGACGAAGTTAACTGGACAACCTGGAACACCAACGTGGGAATTATTAATGAGGACCCAGGGAACTGTGAAGGCGTTAAACGAACTCTGAGTTTCTCTCTTCGGAGCGGGCGGGTCAGTGGCCGCAACTGGAAAAACTTTGCCCTCGGAGACCTCAAAAGATCACCCGGACTTTCAGAC
TrpV1_DMS-16_Val769Glu	CTCAGCTGCTCACTGGTATATGGTGGGTCTCCTATCGGTGGTGTTTTAGGGTAGACGAAGTTAACTGGACAACCTGGAACACCAACGTGGGAATTATTAATGAGGACCCAGGGAACTGTGAAGGCGAGAAACGAACTCTGAGTTTCTCTCTTCGGAGCGGGCGGGTCAGTGGCCGCAACTGGAAAAACTTTGCCCTCGGAGACCTCAAAAGATCACCCGGACTTTCAGAC
TrpV1_DMS-16_Val769Tyr	CTCAGCTGCTCACTGGTATATGGTGGGTCTCCTATCGGTGGTGTTTTAGGGTAGACGAAGTTAACTGGACAACCTGGAACACCAACGTGGGAATTATTAATGAGGACCCAGGGAACTGTGAAGGCTATAAACGAACTCTGAGTTTCTCTCTTCGGAGCGGGCGGGTCAGTGGCCGCAACTGGAAAAACTTTGCCCTCGGAGACCTCAAAAGATCACCCGGACTTTCAGAC
TrpV1_DMS-16_Lys770Cys	CTCAGCTGCTCACTGGTATATGGTGGGTCTCCTATCGGTGGTGTTTTAGGGTAGACGAAGTTAACTGGACAACCTGGAACACCAACGTGGGAATTATTAATGAGGACCCAGGGAACTGTGAAGGCGTATGTCGAACTCTGAGTTTCTCTCTTCGGAGCGGGCGGGTCAGTGGCCGCAACTGGAAAAACTTTGCCCTCGGAGACCTCAAAAGATCACCCGGACTTTCAGAC
TrpV1_DMS-16_Lys770Asp	CTCAGCTGCTCACTGGTATATGGTGGGTCTCCTATCGGTGGTGTTTTAGGGTAGACGAAGTTAACTGGACAACCTGGAACACCAACGTGGGAATTATTAATGAGGACCCAGGGAACTGTGAAGGCGTAGACCGAACTCTGAGTTTCTCTCTTCGGAGCGGGCGGGTCAGTGGCCGCAACTGGAAAAACTTTGCCCTCGGAGACCTCAAAAGATCACCCGGACTTTCAGAC
TrpV1_DMS-16_Lys770Ser	CTCAGCTGCTCACTGGTATATGGTGGGTCTCCTATCGGTGGTGTTTTAGGGTAGACGAAGTTAACTGGACAACCTGGAACACCAACGTGGGAATTATTAATGAGGACCCAGGGAACTGTGAAGGCGTATCTCGAACTCTGAGTTTCTCTCTTCGGAGCGGGCGGGTCAGTGGCCGCAACTGGAAAAACTTTGCCCTCGGAGACCTCAAAAGATCACCCGGACTTTCAGAC
TrpV1_DMS-16_Lys770Gln	CTCAGCTGCTCACTGGTATATGGTGGGTCTCCTATCGGTGGTGTTTTAGGGTAGACGAAGTTAACTGGACAACCTGGAACACCAACGTGGGAATTATTAATGAGGACCCAGGGAACTGTGAAGGCGTACAACGAACTCTGAGTTTCTCTCTTCGGAGCGGGCGGGTCAGTGGCCGCAACTGGAAAAACTTTGCCCTCGGAGACCTCAAAAGATCACCCGGACTTTCAGAC
TrpV1_DMS-16_Lys770Met	CTCAGCTGCTCACTGGTATATGGTGGGTCTCCTATCGGTGGTGTTTTAGGGTAGACGAAGTTAACTGGACAACCTGGAACACCAACGTGGGAATTATTAATGAGGACCCAGGGAACTGTGAAGGCGTAATGCGAACTCTGAGTTTCTCTCTTCGGAGCGGGCGGGTCAGTGGCCGCAACTGGAAAAACTTTGCCCTCGGAGACCTCAAAAGATCACCCGGACTTTCAGAC
TrpV1_DMS-16_Lys770Asn	CTCAGCTGCTCACTGGTATATGGTGGGTCTCCTATCGGTGGTGTTTTAGGGTAGACGAAGTTAACTGGACAACCTGGAACACCAACGTGGGAATTATTAATGAGGACCCAGGGAACTGTGAAGGCGTAAACCGAACTCTGAGTTTCTCTCTTCGGAGCGGGCGGGTCAGTGGCCGCAACTGGAAAAACTTTGCCCTCGGAGACCTCAAAAGATCACCCGGACTTTCAGAC
TrpV1_DMS-16_Lys770Pro	CTCAGCTGCTCACTGGTATATGGTGGGTCTCCTATCGGTGGTGTTTTAGGGTAGACGAAGTTAACTGGACAACCTGGAACACCAACGTGGGAATTATTAATGAGGACCCAGGGAACTGTGAAGGCGTACCTCGAACTCTGAGTTTCTCTCTTCGGAGCGGGCGGGTCAGTGGCCGCAACTGGAAAAACTTTGCCCTCGGAGACCTCAAAAGATCACCCGGACTTTCAGAC
TrpV1_DMS-16_Lys770Lys	CTCAGCTGCTCACTGGTATATGGTGGGTCTCCTATCGGTGGTGTTTTAGGGTAGACGAAGTTAACTGGACAACCTGGAACACCAACGTGGGAATTATTAATGAGGACCCAGGGAACTGTGAAGGCGTAAAACGAACTCTGAGTTTCTCTCTTCGGAGCGGGCGGGTCAGTGGCCGCAACTGGAAAAACTTTGCCCTCGGAGACCTCAAAAGATCACCCGGACTTTCAGAC
TrpV1_DMS-16_Lys770Thr	CTCAGCTGCTCACTGGTATATGGTGGGTCTCCTATCGGTGGTGTTTTAGGGTAGACGAAGTTAACTGGACAACCTGGAACACCAACGTGGGAATTATTAATGAGGACCCAGGGAACTGTGAAGGCGTAACACGAACTCTGAGTTTCTCTCTTCGGAGCGGGCGGGTCAGTGGCCGCAACTGGAAAAACTTTGCCCTCGGAGACCTCAAAAGATCACCCGGACTTTCAGAC
TrpV1_DMS-16_Lys770Phe	CTCAGCTGCTCACTGGTATATGGTGGGTCTCCTATCGGTGGTGTTTTAGGGTAGACGAAGTTAACTGGACAACCTGGAACACCAACGTGGGAATTATTAATGAGGACCCAGGGAACTGTGAAGGCGTATTTCGAACTCTGAGTTTCTCTCTTCGGAGCGGGCGGGTCAGTGGCCGCAACTGGAAAAACTTTGCCCTCGGAGACCTCAAAAGATCACCCGGACTTTCAGAC
TrpV1_DMS-16_Lys770Ala	CTCAGCTGCTCACTGGTATATGGTGGGTCTCCTATCGGTGGTGTTTTAGGGTAGACGAAGTTAACTGGACAACCTGGAACACCAACGTGGGAATTATTAATGAGGACCCAGGGAACTGTGAAGGCGTAGCCCGAACTCTGAGTTTCTCTCTTCGGAGCGGGCGGGTCAGTGGCCGCAACTGGAAAAACTTTGCCCTCGGAGACCTCAAAAGATCACCCGGACTTTCAGAC
TrpV1_DMS-16_Lys770Gly	CTCAGCTGCTCACTGGTATATGGTGGGTCTCCTATCGGTGGTGTTTTAGGGTAGACGAAGTTAACTGGACAACCTGGAACACCAACGTGGGAATTATTAATGAGGACCCAGGGAACTGTGAAGGCGTAGGGCGAACTCTGAGTTTCTCTCTTCGGAGCGGGCGGGTCAGTGGCCGCAACTGGAAAAACTTTGCCCTCGGAGACCTCAAAAGATCACCCGGACTTTCAGAC
TrpV1_DMS-16_Lys770Ile	CTCAGCTGCTCACTGGTATATGGTGGGTCTCCTATCGGTGGTGTTTTAGGGTAGACGAAGTTAACTGGACAACCTGGAACACCAACGTGGGAATTATTAATGAGGACCCAGGGAACTGTGAAGGCGTAATACGAACTCTGAGTTTCTCTCTTCGGAGCGGGCGGGTCAGTGGCCGCAACTGGAAAAACTTTGCCCTCGGAGACCTCAAAAGATCACCCGGACTTTCAGAC
TrpV1_DMS-16_Lys770Leu	CTCAGCTGCTCACTGGTATATGGTGGGTCTCCTATCGGTGGTGTTTTAGGGTAGACGAAGTTAACTGGACAACCTGGAACACCAACGTGGGAATTATTAATGAGGACCCAGGGAACTGTGAAGGCGTATTACGAACTCTGAGTTTCTCTCTTCGGAGCGGGCGGGTCAGTGGCCGCAACTGGAAAAACTTTGCCCTCGGAGACCTCAAAAGATCACCCGGACTTTCAGAC
TrpV1_DMS-16_Lys770His	CTCAGCTGCTCACTGGTATATGGTGGGTCTCCTATCGGTGGTGTTTTAGGGTAGACGAAGTTAACTGGACAACCTGGAACACCAACGTGGGAATTATTAATGAGGACCCAGGGAACTGTGAAGGCGTACACCGAACTCTGAGTTTCTCTCTTCGGAGCGGGCGGGTCAGTGGCCGCAACTGGAAAAACTTTGCCCTCGGAGACCTCAAAAGATCACCCGGACTTTCAGAC
TrpV1_DMS-16_Lys770Arg	CTCAGCTGCTCACTGGTATATGGTGGGTCTCCTATCGGTGGTGTTTTAGGGTAGACGAAGTTAACTGGACAACCTGGAACACCAACGTGGGAATTATTAATGAGGACCCAGGGAACTGTGAAGGCGTACGGCGAACTCTGAGTTTCTCTCTTCGGAGCGGGCGGGTCAGTGGCCGCAACTGGAAAAACTTTGCCCTCGGAGACCTCAAAAGATCACCCGGACTTTCAGAC
TrpV1_DMS-16_Lys770Trp	CTCAGCTGCTCACTGGTATATGGTGGGTCTCCTATCGGTGGTGTTTTAGGGTAGACGAAGTTAACTGGACAACCTGGAACACCAACGTGGGAATTATTAATGAGGACCCAGGGAACTGTGAAGGCGTATGGCGAACTCTGAGTTTCTCTCTTCGGAGCGGGCGGGTCAGTGGCCGCAACTGGAAAAACTTTGCCCTCGGAGACCTCAAAAGATCACCCGGACTTTCAGAC
TrpV1_DMS-16_Lys770Val	CTCAGCTGCTCACTGGTATATGGTGGGTCTCCTATCGGTGGTGTTTTAGGGTAGACGAAGTTAACTGGACAACCTGGAACACCAACGTGGGAATTATTAATGAGGACCCAGGGAACTGTGAAGGCGTAGTGCGAACTCTGAGTTTCTCTCTTCGGAGCGGGCGGGTCAGTGGCCGCAACTGGAAAAACTTTGCCCTCGGAGACCTCAAAAGATCACCCGGACTTTCAGAC
TrpV1_DMS-16_Lys770Glu	CTCAGCTGCTCACTGGTATATGGTGGGTCTCCTATCGGTGGTGTTTTAGGGTAGACGAAGTTAACTGGACAACCTGGAACACCAACGTGGGAATTATTAATGAGGACCCAGGGAACTGTGAAGGCGTAGAACGAACTCTGAGTTTCTCTCTTCGGAGCGGGCGGGTCAGTGGCCGCAACTGGAAAAACTTTGCCCTCGGAGACCTCAAAAGATCACCCGGACTTTCAGAC
TrpV1_DMS-16_Lys770Tyr	CTCAGCTGCTCACTGGTATATGGTGGGTCTCCTATCGGTGGTGTTTTAGGGTAGACGAAGTTAACTGGACAACCTGGAACACCAACGTGGGAATTATTAATGAGGACCCAGGGAACTGTGAAGGCGTATACCGAACTCTGAGTTTCTCTCTTCGGAGCGGGCGGGTCAGTGGCCGCAACTGGAAAAACTTTGCCCTCGGAGACCTCAAAAGATCACCCGGACTTTCAGAC
TrpV1_DMS-16_Arg771Cys	CTCAGCTGCTCACTGGTATATGGTGGGTCTCCTATCGGTGGTGTTTTAGGGTAGACGAAGTTAACTGGACAACCTGGAACACCAACGTGGGAATTATTAATGAGGACCCAGGGAACTGTGAAGGCGTAAAATGCACTCTGAGTTTCTCTCTTCGGAGCGGGCGGGTCAGTGGCCGCAACTGGAAAAACTTTGCCCTCGGAGACCTCAAAAGATCACCCGGACTTTCAGAC
TrpV1_DMS-16_Arg771Asp	CTCAGCTGCTCACTGGTATATGGTGGGTCTCCTATCGGTGGTGTTTTAGGGTAGACGAAGTTAACTGGACAACCTGGAACACCAACGTGGGAATTATTAATGAGGACCCAGGGAACTGTGAAGGCGTAAAAGATACTCTGAGTTTCTCTCTTCGGAGCGGGCGGGTCAGTGGCCGCAACTGGAAAAACTTTGCCCTCGGAGACCTCAAAAGATCACCCGGACTTTCAGAC
TrpV1_DMS-16_Arg771Ser	CTCAGCTGCTCACTGGTATATGGTGGGTCTCCTATCGGTGGTGTTTTAGGGTAGACGAAGTTAACTGGACAACCTGGAACACCAACGTGGGAATTATTAATGAGGACCCAGGGAACTGTGAAGGCGTAAAAAGCACTCTGAGTTTCTCTCTTCGGAGCGGGCGGGTCAGTGGCCGCAACTGGAAAAACTTTGCCCTCGGAGACCTCAAAAGATCACCCGGACTTTCAGAC
TrpV1_DMS-16_Arg771Gln	CTCAGCTGCTCACTGGTATATGGTGGGTCTCCTATCGGTGGTGTTTTAGGGTAGACGAAGTTAACTGGACAACCTGGAACACCAACGTGGGAATTATTAATGAGGACCCAGGGAACTGTGAAGGCGTAAAACAAACTCTGAGTTTCTCTCTTCGGAGCGGGCGGGTCAGTGGCCGCAACTGGAAAAACTTTGCCCTCGGAGACCTCAAAAGATCACCCGGACTTTCAGAC
TrpV1_DMS-16_Arg771Met	CTCAGCTGCTCACTGGTATATGGTGGGTCTCCTATCGGTGGTGTTTTAGGGTAGACGAAGTTAACTGGACAACCTGGAACACCAACGTGGGAATTATTAATGAGGACCCAGGGAACTGTGAAGGCGTAAAAATGACTCTGAGTTTCTCTCTTCGGAGCGGGCGGGTCAGTGGCCGCAACTGGAAAAACTTTGCCCTCGGAGACCTCAAAAGATCACCCGGACTTTCAGAC
TrpV1_DMS-16_Arg771Asn	CTCAGCTGCTCACTGGTATATGGTGGGTCTCCTATCGGTGGTGTTTTAGGGTAGACGAAGTTAACTGGACAACCTGGAACACCAACGTGGGAATTATTAATGAGGACCCAGGGAACTGTGAAGGCGTAAAAAACACTCTGAGTTTCTCTCTTCGGAGCGGGCGGGTCAGTGGCCGCAACTGGAAAAACTTTGCCCTCGGAGACCTCAAAAGATCACCCGGACTTTCAGAC
TrpV1_DMS-16_Arg771Pro	CTCAGCTGCTCACTGGTATATGGTGGGTCTCCTATCGGTGGTGTTTTAGGGTAGACGAAGTTAACTGGACAACCTGGAACACCAACGTGGGAATTATTAATGAGGACCCAGGGAACTGTGAAGGCGTAAAACCCACTCTGAGTTTCTCTCTTCGGAGCGGGCGGGTCAGTGGCCGCAACTGGAAAAACTTTGCCCTCGGAGACCTCAAAAGATCACCCGGACTTTCAGAC
TrpV1_DMS-16_Arg771Lys	CTCAGCTGCTCACTGGTATATGGTGGGTCTCCTATCGGTGGTGTTTTAGGGTAGACGAAGTTAACTGGACAACCTGGAACACCAACGTGGGAATTATTAATGAGGACCCAGGGAACTGTGAAGGCGTAAAAAAGACTCTGAGTTTCTCTCTTCGGAGCGGGCGGGTCAGTGGCCGCAACTGGAAAAACTTTGCCCTCGGAGACCTCAAAAGATCACCCGGACTTTCAGAC
TrpV1_DMS-16_Arg771Thr	CTCAGCTGCTCACTGGTATATGGTGGGTCTCCTATCGGTGGTGTTTTAGGGTAGACGAAGTTAACTGGACAACCTGGAACACCAACGTGGGAATTATTAATGAGGACCCAGGGAACTGTGAAGGCGTAAAAACCACTCTGAGTTTCTCTCTTCGGAGCGGGCGGGTCAGTGGCCGCAACTGGAAAAACTTTGCCCTCGGAGACCTCAAAAGATCACCCGGACTTTCAGAC
TrpV1_DMS-16_Arg771Phe	CTCAGCTGCTCACTGGTATATGGTGGGTCTCCTATCGGTGGTGTTTTAGGGTAGACGAAGTTAACTGGACAACCTGGAACACCAACGTGGGAATTATTAATGAGGACCCAGGGAACTGTGAAGGCGTAAAATTCACTCTGAGTTTCTCTCTTCGGAGCGGGCGGGTCAGTGGCCGCAACTGGAAAAACTTTGCCCTCGGAGACCTCAAAAGATCACCCGGACTTTCAGAC
TrpV1_DMS-16_Arg771Ala	CTCAGCTGCTCACTGGTATATGGTGGGTCTCCTATCGGTGGTGTTTTAGGGTAGACGAAGTTAACTGGACAACCTGGAACACCAACGTGGGAATTATTAATGAGGACCCAGGGAACTGTGAAGGCGTAAAAGCGACTCTGAGTTTCTCTCTTCGGAGCGGGCGGGTCAGTGGCCGCAACTGGAAAAACTTTGCCCTCGGAGACCTCAAAAGATCACCCGGACTTTCAGAC
TrpV1_DMS-16_Arg771Gly	CTCAGCTGCTCACTGGTATATGGTGGGTCTCCTATCGGTGGTGTTTTAGGGTAGACGAAGTTAACTGGACAACCTGGAACACCAACGTGGGAATTATTAATGAGGACCCAGGGAACTGTGAAGGCGTAAAAGGCACTCTGAGTTTCTCTCTTCGGAGCGGGCGGGTCAGTGGCCGCAACTGGAAAAACTTTGCCCTCGGAGACCTCAAAAGATCACCCGGACTTTCAGAC
TrpV1_DMS-16_Arg771Ile	CTCAGCTGCTCACTGGTATATGGTGGGTCTCCTATCGGTGGTGTTTTAGGGTAGACGAAGTTAACTGGACAACCTGGAACACCAACGTGGGAATTATTAATGAGGACCCAGGGAACTGTGAAGGCGTAAAAATTACTCTGAGTTTCTCTCTTCGGAGCGGGCGGGTCAGTGGCCGCAACTGGAAAAACTTTGCCCTCGGAGACCTCAAAAGATCACCCGGACTTTCAGAC
TrpV1_DMS-16_Arg771Leu	CTCAGCTGCTCACTGGTATATGGTGGGTCTCCTATCGGTGGTGTTTTAGGGTAGACGAAGTTAACTGGACAACCTGGAACACCAACGTGGGAATTATTAATGAGGACCCAGGGAACTGTGAAGGCGTAAAACTTACTCTGAGTTTCTCTCTTCGGAGCGGGCGGGTCAGTGGCCGCAACTGGAAAAACTTTGCCCTCGGAGACCTCAAAAGATCACCCGGACTTTCAGAC
TrpV1_DMS-16_Arg771His	CTCAGCTGCTCACTGGTATATGGTGGGTCTCCTATCGGTGGTGTTTTAGGGTAGACGAAGTTAACTGGACAACCTGGAACACCAACGTGGGAATTATTAATGAGGACCCAGGGAACTGTGAAGGCGTAAAACATACTCTGAGTTTCTCTCTTCGGAGCGGGCGGGTCAGTGGCCGCAACTGGAAAAACTTTGCCCTCGGAGACCTCAAAAGATCACCCGGACTTTCAGAC
TrpV1_DMS-16_Arg771Arg	CTCAGCTGCTCACTGGTATATGGTGGGTCTCCTATCGGTGGTGTTTTAGGGTAGACGAAGTTAACTGGACAACCTGGAACACCAACGTGGGAATTATTAATGAGGACCCAGGGAACTGTGAAGGCGTAAAAAGAACTCTGAGTTTCTCTCTTCGGAGCGGGCGGGTCAGTGGCCGCAACTGGAAAAACTTTGCCCTCGGAGACCTCAAAAGATCACCCGGACTTTCAGAC
TrpV1_DMS-16_Arg771Trp	CTCAGCTGCTCACTGGTATATGGTGGGTCTCCTATCGGTGGTGTTTTAGGGTAGACGAAGTTAACTGGACAACCTGGAACACCAACGTGGGAATTATTAATGAGGACCCAGGGAACTGTGAAGGCGTAAAATGGACTCTGAGTTTCTCTCTTCGGAGCGGGCGGGTCAGTGGCCGCAACTGGAAAAACTTTGCCCTCGGAGACCTCAAAAGATCACCCGGACTTTCAGAC
TrpV1_DMS-16_Arg771Val	CTCAGCTGCTCACTGGTATATGGTGGGTCTCCTATCGGTGGTGTTTTAGGGTAGACGAAGTTAACTGGACAACCTGGAACACCAACGTGGGAATTATTAATGAGGACCCAGGGAACTGTGAAGGCGTAAAAGTGACTCTGAGTTTCTCTCTTCGGAGCGGGCGGGTCAGTGGCCGCAACTGGAAAAACTTTGCCCTCGGAGACCTCAAAAGATCACCCGGACTTTCAGAC
TrpV1_DMS-16_Arg771Glu	CTCAGCTGCTCACTGGTATATGGTGGGTCTCCTATCGGTGGTGTTTTAGGGTAGACGAAGTTAACTGGACAACCTGGAACACCAACGTGGGAATTATTAATGAGGACCCAGGGAACTGTGAAGGCGTAAAAGAGACTCTGAGTTTCTCTCTTCGGAGCGGGCGGGTCAGTGGCCGCAACTGGAAAAACTTTGCCCTCGGAGACCTCAAAAGATCACCCGGACTTTCAGAC
TrpV1_DMS-16_Arg771Tyr	CTCAGCTGCTCACTGGTATATGGTGGGTCTCCTATCGGTGGTGTTTTAGGGTAGACGAAGTTAACTGGACAACCTGGAACACCAACGTGGGAATTATTAATGAGGACCCAGGGAACTGTGAAGGCGTAAAATACACTCTGAGTTTCTCTCTTCGGAGCGGGCGGGTCAGTGGCCGCAACTGGAAAAACTTTGCCCTCGGAGACCTCAAAAGATCACCCGGACTTTCAGAC
TrpV1_DMS-16_Thr772Cys	CTCAGCTGCTCACTGGTATATGGTGGGTCTCCTATCGGTGGTGTTTTAGGGTAGACGAAGTTAACTGGACAACCTGGAACACCAACGTGGGAATTATTAATGAGGACCCAGGGAACTGTGAAGGCGTAAAACGATGCCTGAGTTTCTCTCTTCGGAGCGGGCGGGTCAGTGGCCGCAACTGGAAAAACTTTGCCCTCGGAGACCTCAAAAGATCACCCGGACTTTCAGAC
TrpV1_DMS-16_Thr772Asp	CTCAGCTGCTCACTGGTATATGGTGGGTCTCCTATCGGTGGTGTTTTAGGGTAGACGAAGTTAACTGGACAACCTGGAACACCAACGTGGGAATTATTAATGAGGACCCAGGGAACTGTGAAGGCGTAAAACGAGATCTGAGTTTCTCTCTTCGGAGCGGGCGGGTCAGTGGCCGCAACTGGAAAAACTTTGCCCTCGGAGACCTCAAAAGATCACCCGGACTTTCAGAC
TrpV1_DMS-16_Thr772Ser	CTCAGCTGCTCACTGGTATATGGTGGGTCTCCTATCGGTGGTGTTTTAGGGTAGACGAAGTTAACTGGACAACCTGGAACACCAACGTGGGAATTATTAATGAGGACCCAGGGAACTGTGAAGGCGTAAAACGATCCCTGAGTTTCTCTCTTCGGAGCGGGCGGGTCAGTGGCCGCAACTGGAAAAACTTTGCCCTCGGAGACCTCAAAAGATCACCCGGACTTTCAGAC
TrpV1_DMS-16_Thr772Gln	CTCAGCTGCTCACTGGTATATGGTGGGTCTCCTATCGGTGGTGTTTTAGGGTAGACGAAGTTAACTGGACAACCTGGAACACCAACGTGGGAATTATTAATGAGGACCCAGGGAACTGTGAAGGCGTAAAACGACAGCTGAGTTTCTCTCTTCGGAGCGGGCGGGTCAGTGGCCGCAACTGGAAAAACTTTGCCCTCGGAGACCTCAAAAGATCACCCGGACTTTCAGAC
TrpV1_DMS-16_Thr772Met	CTCAGCTGCTCACTGGTATATGGTGGGTCTCCTATCGGTGGTGTTTTAGGGTAGACGAAGTTAACTGGACAACCTGGAACACCAACGTGGGAATTATTAATGAGGACCCAGGGAACTGTGAAGGCGTAAAACGAATGCTGAGTTTCTCTCTTCGGAGCGGGCGGGTCAGTGGCCGCAACTGGAAAAACTTTGCCCTCGGAGACCTCAAAAGATCACCCGGACTTTCAGAC
TrpV1_DMS-16_Thr772Asn	CTCAGCTGCTCACTGGTATATGGTGGGTCTCCTATCGGTGGTGTTTTAGGGTAGACGAAGTTAACTGGACAACCTGGAACACCAACGTGGGAATTATTAATGAGGACCCAGGGAACTGTGAAGGCGTAAAACGAAATCTGAGTTTCTCTCTTCGGAGCGGGCGGGTCAGTGGCCGCAACTGGAAAAACTTTGCCCTCGGAGACCTCAAAAGATCACCCGGACTTTCAGAC
TrpV1_DMS-16_Thr772Pro	CTCAGCTGCTCACTGGTATATGGTGGGTCTCCTATCGGTGGTGTTTTAGGGTAGACGAAGTTAACTGGACAACCTGGAACACCAACGTGGGAATTATTAATGAGGACCCAGGGAACTGTGAAGGCGTAAAACGACCTCTGAGTTTCTCTCTTCGGAGCGGGCGGGTCAGTGGCCGCAACTGGAAAAACTTTGCCCTCGGAGACCTCAAAAGATCACCCGGACTTTCAGAC
TrpV1_DMS-16_Thr772Lys	CTCAGCTGCTCACTGGTATATGGTGGGTCTCCTATCGGTGGTGTTTTAGGGTAGACGAAGTTAACTGGACAACCTGGAACACCAACGTGGGAATTATTAATGAGGACCCAGGGAACTGTGAAGGCGTAAAACGAAAGCTGAGTTTCTCTCTTCGGAGCGGGCGGGTCAGTGGCCGCAACTGGAAAAACTTTGCCCTCGGAGACCTCAAAAGATCACCCGGACTTTCAGAC
TrpV1_DMS-16_Thr772Thr	CTCAGCTGCTCACTGGTATATGGTGGGTCTCCTATCGGTGGTGTTTTAGGGTAGACGAAGTTAACTGGACAACCTGGAACACCAACGTGGGAATTATTAATGAGGACCCAGGGAACTGTGAAGGCGTAAAACGAACCCTGAGTTTCTCTCTTCGGAGCGGGCGGGTCAGTGGCCGCAACTGGAAAAACTTTGCCCTCGGAGACCTCAAAAGATCACCCGGACTTTCAGAC
TrpV1_DMS-16_Thr772Phe	CTCAGCTGCTCACTGGTATATGGTGGGTCTCCTATCGGTGGTGTTTTAGGGTAGACGAAGTTAACTGGACAACCTGGAACACCAACGTGGGAATTATTAATGAGGACCCAGGGAACTGTGAAGGCGTAAAACGATTCCTGAGTTTCTCTCTTCGGAGCGGGCGGGTCAGTGGCCGCAACTGGAAAAACTTTGCCCTCGGAGACCTCAAAAGATCACCCGGACTTTCAGAC
TrpV1_DMS-16_Thr772Ala	CTCAGCTGCTCACTGGTATATGGTGGGTCTCCTATCGGTGGTGTTTTAGGGTAGACGAAGTTAACTGGACAACCTGGAACACCAACGTGGGAATTATTAATGAGGACCCAGGGAACTGTGAAGGCGTAAAACGAGCACTGAGTTTCTCTCTTCGGAGCGGGCGGGTCAGTGGCCGCAACTGGAAAAACTTTGCCCTCGGAGACCTCAAAAGATCACCCGGACTTTCAGAC
TrpV1_DMS-16_Thr772Gly	CTCAGCTGCTCACTGGTATATGGTGGGTCTCCTATCGGTGGTGTTTTAGGGTAGACGAAGTTAACTGGACAACCTGGAACACCAACGTGGGAATTATTAATGAGGACCCAGGGAACTGTGAAGGCGTAAAACGAGGCCTGAGTTTCTCTCTTCGGAGCGGGCGGGTCAGTGGCCGCAACTGGAAAAACTTTGCCCTCGGAGACCTCAAAAGATCACCCGGACTTTCAGAC
TrpV1_DMS-16_Thr772Ile	CTCAGCTGCTCACTGGTATATGGTGGGTCTCCTATCGGTGGTGTTTTAGGGTAGACGAAGTTAACTGGACAACCTGGAACACCAACGTGGGAATTATTAATGAGGACCCAGGGAACTGTGAAGGCGTAAAACGAATCCTGAGTTTCTCTCTTCGGAGCGGGCGGGTCAGTGGCCGCAACTGGAAAAACTTTGCCCTCGGAGACCTCAAAAGATCACCCGGACTTTCAGAC
TrpV1_DMS-16_Thr772Leu	CTCAGCTGCTCACTGGTATATGGTGGGTCTCCTATCGGTGGTGTTTTAGGGTAGACGAAGTTAACTGGACAACCTGGAACACCAACGTGGGAATTATTAATGAGGACCCAGGGAACTGTGAAGGCGTAAAACGATTGCTGAGTTTCTCTCTTCGGAGCGGGCGGGTCAGTGGCCGCAACTGGAAAAACTTTGCCCTCGGAGACCTCAAAAGATCACCCGGACTTTCAGAC
TrpV1_DMS-16_Thr772His	CTCAGCTGCTCACTGGTATATGGTGGGTCTCCTATCGGTGGTGTTTTAGGGTAGACGAAGTTAACTGGACAACCTGGAACACCAACGTGGGAATTATTAATGAGGACCCAGGGAACTGTGAAGGCGTAAAACGACATCTGAGTTTCTCTCTTCGGAGCGGGCGGGTCAGTGGCCGCAACTGGAAAAACTTTGCCCTCGGAGACCTCAAAAGATCACCCGGACTTTCAGAC
TrpV1_DMS-16_Thr772Arg	CTCAGCTGCTCACTGGTATATGGTGGGTCTCCTATCGGTGGTGTTTTAGGGTAGACGAAGTTAACTGGACAACCTGGAACACCAACGTGGGAATTATTAATGAGGACCCAGGGAACTGTGAAGGCGTAAAACGACGACTGAGTTTCTCTCTTCGGAGCGGGCGGGTCAGTGGCCGCAACTGGAAAAACTTTGCCCTCGGAGACCTCAAAAGATCACCCGGACTTTCAGAC
TrpV1_DMS-16_Thr772Trp	CTCAGCTGCTCACTGGTATATGGTGGGTCTCCTATCGGTGGTGTTTTAGGGTAGACGAAGTTAACTGGACAACCTGGAACACCAACGTGGGAATTATTAATGAGGACCCAGGGAACTGTGAAGGCGTAAAACGATGGCTGAGTTTCTCTCTTCGGAGCGGGCGGGTCAGTGGCCGCAACTGGAAAAACTTTGCCCTCGGAGACCTCAAAAGATCACCCGGACTTTCAGAC
TrpV1_DMS-16_Thr772Val	CTCAGCTGCTCACTGGTATATGGTGGGTCTCCTATCGGTGGTGTTTTAGGGTAGACGAAGTTAACTGGACAACCTGGAACACCAACGTGGGAATTATTAATGAGGACCCAGGGAACTGTGAAGGCGTAAAACGAGTTCTGAGTTTCTCTCTTCGGAGCGGGCGGGTCAGTGGCCGCAACTGGAAAAACTTTGCCCTCGGAGACCTCAAAAGATCACCCGGACTTTCAGAC
TrpV1_DMS-16_Thr772Glu	CTCAGCTGCTCACTGGTATATGGTGGGTCTCCTATCGGTGGTGTTTTAGGGTAGACGAAGTTAACTGGACAACCTGGAACACCAACGTGGGAATTATTAATGAGGACCCAGGGAACTGTGAAGGCGTAAAACGAGAGCTGAGTTTCTCTCTTCGGAGCGGGCGGGTCAGTGGCCGCAACTGGAAAAACTTTGCCCTCGGAGACCTCAAAAGATCACCCGGACTTTCAGAC
TrpV1_DMS-16_Thr772Tyr	CTCAGCTGCTCACTGGTATATGGTGGGTCTCCTATCGGTGGTGTTTTAGGGTAGACGAAGTTAACTGGACAACCTGGAACACCAACGTGGGAATTATTAATGAGGACCCAGGGAACTGTGAAGGCGTAAAACGATACCTGAGTTTCTCTCTTCGGAGCGGGCGGGTCAGTGGCCGCAACTGGAAAAACTTTGCCCTCGGAGACCTCAAAAGATCACCCGGACTTTCAGAC
TrpV1_DMS-16_Leu773Cys	CTCAGCTGCTCACTGGTATATGGTGGGTCTCCTATCGGTGGTGTTTTAGGGTAGACGAAGTTAACTGGACAACCTGGAACACCAACGTGGGAATTATTAATGAGGACCCAGGGAACTGTGAAGGCGTAAAACGAACTTGCAGTTTCTCTCTTCGGAGCGGGCGGGTCAGTGGCCGCAACTGGAAAAACTTTGCCCTCGGAGACCTCAAAAGATCACCCGGACTTTCAGAC
TrpV1_DMS-16_Leu773Asp	CTCAGCTGCTCACTGGTATATGGTGGGTCTCCTATCGGTGGTGTTTTAGGGTAGACGAAGTTAACTGGACAACCTGGAACACCAACGTGGGAATTATTAATGAGGACCCAGGGAACTGTGAAGGCGTAAAACGAACTGACAGTTTCTCTCTTCGGAGCGGGCGGGTCAGTGGCCGCAACTGGAAAAACTTTGCCCTCGGAGACCTCAAAAGATCACCCGGACTTTCAGAC
TrpV1_DMS-16_Leu773Ser	CTCAGCTGCTCACTGGTATATGGTGGGTCTCCTATCGGTGGTGTTTTAGGGTAGACGAAGTTAACTGGACAACCTGGAACACCAACGTGGGAATTATTAATGAGGACCCAGGGAACTGTGAAGGCGTAAAACGAACTAGCAGTTTCTCTCTTCGGAGCGGGCGGGTCAGTGGCCGCAACTGGAAAAACTTTGCCCTCGGAGACCTCAAAAGATCACCCGGACTTTCAGAC
TrpV1_DMS-16_Leu773Gln	CTCAGCTGCTCACTGGTATATGGTGGGTCTCCTATCGGTGGTGTTTTAGGGTAGACGAAGTTAACTGGACAACCTGGAACACCAACGTGGGAATTATTAATGAGGACCCAGGGAACTGTGAAGGCGTAAAACGAACTCAAAGTTTCTCTCTTCGGAGCGGGCGGGTCAGTGGCCGCAACTGGAAAAACTTTGCCCTCGGAGACCTCAAAAGATCACCCGGACTTTCAGAC
TrpV1_DMS-16_Leu773Met	CTCAGCTGCTCACTGGTATATGGTGGGTCTCCTATCGGTGGTGTTTTAGGGTAGACGAAGTTAACTGGACAACCTGGAACACCAACGTGGGAATTATTAATGAGGACCCAGGGAACTGTGAAGGCGTAAAACGAACTATGAGTTTCTCTCTTCGGAGCGGGCGGGTCAGTGGCCGCAACTGGAAAAACTTTGCCCTCGGAGACCTCAAAAGATCACCCGGACTTTCAGAC
TrpV1_DMS-16_Leu773Asn	CTCAGCTGCTCACTGGTATATGGTGGGTCTCCTATCGGTGGTGTTTTAGGGTAGACGAAGTTAACTGGACAACCTGGAACACCAACGTGGGAATTATTAATGAGGACCCAGGGAACTGTGAAGGCGTAAAACGAACTAACAGTTTCTCTCTTCGGAGCGGGCGGGTCAGTGGCCGCAACTGGAAAAACTTTGCCCTCGGAGACCTCAAAAGATCACCCGGACTTTCAGAC
TrpV1_DMS-16_Leu773Pro	CTCAGCTGCTCACTGGTATATGGTGGGTCTCCTATCGGTGGTGTTTTAGGGTAGACGAAGTTAACTGGACAACCTGGAACACCAACGTGGGAATTATTAATGAGGACCCAGGGAACTGTGAAGGCGTAAAACGAACTCCAAGTTTCTCTCTTCGGAGCGGGCGGGTCAGTGGCCGCAACTGGAAAAACTTTGCCCTCGGAGACCTCAAAAGATCACCCGGACTTTCAGAC
TrpV1_DMS-16_Leu773Lys	CTCAGCTGCTCACTGGTATATGGTGGGTCTCCTATCGGTGGTGTTTTAGGGTAGACGAAGTTAACTGGACAACCTGGAACACCAACGTGGGAATTATTAATGAGGACCCAGGGAACTGTGAAGGCGTAAAACGAACTAAAAGTTTCTCTCTTCGGAGCGGGCGGGTCAGTGGCCGCAACTGGAAAAACTTTGCCCTCGGAGACCTCAAAAGATCACCCGGACTTTCAGAC
TrpV1_DMS-16_Leu773Thr	CTCAGCTGCTCACTGGTATATGGTGGGTCTCCTATCGGTGGTGTTTTAGGGTAGACGAAGTTAACTGGACAACCTGGAACACCAACGTGGGAATTATTAATGAGGACCCAGGGAACTGTGAAGGCGTAAAACGAACTACTAGTTTCTCTCTTCGGAGCGGGCGGGTCAGTGGCCGCAACTGGAAAAACTTTGCCCTCGGAGACCTCAAAAGATCACCCGGACTTTCAGAC
TrpV1_DMS-16_Leu773Phe	CTCAGCTGCTCACTGGTATATGGTGGGTCTCCTATCGGTGGTGTTTTAGGGTAGACGAAGTTAACTGGACAACCTGGAACACCAACGTGGGAATTATTAATGAGGACCCAGGGAACTGTGAAGGCGTAAAACGAACTTTTAGTTTCTCTCTTCGGAGCGGGCGGGTCAGTGGCCGCAACTGGAAAAACTTTGCCCTCGGAGACCTCAAAAGATCACCCGGACTTTCAGAC
TrpV1_DMS-16_Leu773Ala	CTCAGCTGCTCACTGGTATATGGTGGGTCTCCTATCGGTGGTGTTTTAGGGTAGACGAAGTTAACTGGACAACCTGGAACACCAACGTGGGAATTATTAATGAGGACCCAGGGAACTGTGAAGGCGTAAAACGAACTGCTAGTTTCTCTCTTCGGAGCGGGCGGGTCAGTGGCCGCAACTGGAAAAACTTTGCCCTCGGAGACCTCAAAAGATCACCCGGACTTTCAGAC
TrpV1_DMS-16_Leu773Gly	CTCAGCTGCTCACTGGTATATGGTGGGTCTCCTATCGGTGGTGTTTTAGGGTAGACGAAGTTAACTGGACAACCTGGAACACCAACGTGGGAATTATTAATGAGGACCCAGGGAACTGTGAAGGCGTAAAACGAACTGGCAGTTTCTCTCTTCGGAGCGGGCGGGTCAGTGGCCGCAACTGGAAAAACTTTGCCCTCGGAGACCTCAAAAGATCACCCGGACTTTCAGAC
TrpV1_DMS-16_Leu773Ile	CTCAGCTGCTCACTGGTATATGGTGGGTCTCCTATCGGTGGTGTTTTAGGGTAGACGAAGTTAACTGGACAACCTGGAACACCAACGTGGGAATTATTAATGAGGACCCAGGGAACTGTGAAGGCGTAAAACGAACTATCAGTTTCTCTCTTCGGAGCGGGCGGGTCAGTGGCCGCAACTGGAAAAACTTTGCCCTCGGAGACCTCAAAAGATCACCCGGACTTTCAGAC
TrpV1_DMS-16_Leu773Leu	CTCAGCTGCTCACTGGTATATGGTGGGTCTCCTATCGGTGGTGTTTTAGGGTAGACGAAGTTAACTGGACAACCTGGAACACCAACGTGGGAATTATTAATGAGGACCCAGGGAACTGTGAAGGCGTAAAACGAACTCTTAGTTTCTCTCTTCGGAGCGGGCGGGTCAGTGGCCGCAACTGGAAAAACTTTGCCCTCGGAGACCTCAAAAGATCACCCGGACTTTCAGAC
TrpV1_DMS-16_Leu773His	CTCAGCTGCTCACTGGTATATGGTGGGTCTCCTATCGGTGGTGTTTTAGGGTAGACGAAGTTAACTGGACAACCTGGAACACCAACGTGGGAATTATTAATGAGGACCCAGGGAACTGTGAAGGCGTAAAACGAACTCACAGTTTCTCTCTTCGGAGCGGGCGGGTCAGTGGCCGCAACTGGAAAAACTTTGCCCTCGGAGACCTCAAAAGATCACCCGGACTTTCAGAC
TrpV1_DMS-16_Leu773Arg	CTCAGCTGCTCACTGGTATATGGTGGGTCTCCTATCGGTGGTGTTTTAGGGTAGACGAAGTTAACTGGACAACCTGGAACACCAACGTGGGAATTATTAATGAGGACCCAGGGAACTGTGAAGGCGTAAAACGAACTAGGAGTTTCTCTCTTCGGAGCGGGCGGGTCAGTGGCCGCAACTGGAAAAACTTTGCCCTCGGAGACCTCAAAAGATCACCCGGACTTTCAGAC
TrpV1_DMS-16_Leu773Trp	CTCAGCTGCTCACTGGTATATGGTGGGTCTCCTATCGGTGGTGTTTTAGGGTAGACGAAGTTAACTGGACAACCTGGAACACCAACGTGGGAATTATTAATGAGGACCCAGGGAACTGTGAAGGCGTAAAACGAACTTGGAGTTTCTCTCTTCGGAGCGGGCGGGTCAGTGGCCGCAACTGGAAAAACTTTGCCCTCGGAGACCTCAAAAGATCACCCGGACTTTCAGAC
TrpV1_DMS-16_Leu773Val	CTCAGCTGCTCACTGGTATATGGTGGGTCTCCTATCGGTGGTGTTTTAGGGTAGACGAAGTTAACTGGACAACCTGGAACACCAACGTGGGAATTATTAATGAGGACCCAGGGAACTGTGAAGGCGTAAAACGAACTGTAAGTTTCTCTCTTCGGAGCGGGCGGGTCAGTGGCCGCAACTGGAAAAACTTTGCCCTCGGAGACCTCAAAAGATCACCCGGACTTTCAGAC
TrpV1_DMS-16_Leu773Glu	CTCAGCTGCTCACTGGTATATGGTGGGTCTCCTATCGGTGGTGTTTTAGGGTAGACGAAGTTAACTGGACAACCTGGAACACCAACGTGGGAATTATTAATGAGGACCCAGGGAACTGTGAAGGCGTAAAACGAACTGAGAGTTTCTCTCTTCGGAGCGGGCGGGTCAGTGGCCGCAACTGGAAAAACTTTGCCCTCGGAGACCTCAAAAGATCACCCGGACTTTCAGAC
TrpV1_DMS-16_Leu773Tyr	CTCAGCTGCTCACTGGTATATGGTGGGTCTCCTATCGGTGGTGTTTTAGGGTAGACGAAGTTAACTGGACAACCTGGAACACCAACGTGGGAATTATTAATGAGGACCCAGGGAACTGTGAAGGCGTAAAACGAACTTATAGTTTCTCTCTTCGGAGCGGGCGGGTCAGTGGCCGCAACTGGAAAAACTTTGCCCTCGGAGACCTCAAAAGATCACCCGGACTTTCAGAC
TrpV1_DMS-16_Ser774Cys	CTCAGCTGCTCACTGGTATATGGTGGGTCTCCTATCGGTGGTGTTTTAGGGTAGACGAAGTTAACTGGACAACCTGGAACACCAACGTGGGAATTATTAATGAGGACCCAGGGAACTGTGAAGGCGTAAAACGAACTCTGTGCTTCTCTCTTCGGAGCGGGCGGGTCAGTGGCCGCAACTGGAAAAACTTTGCCCTCGGAGACCTCAAAAGATCACCCGGACTTTCAGAC
TrpV1_DMS-16_Ser774Asp	CTCAGCTGCTCACTGGTATATGGTGGGTCTCCTATCGGTGGTGTTTTAGGGTAGACGAAGTTAACTGGACAACCTGGAACACCAACGTGGGAATTATTAATGAGGACCCAGGGAACTGTGAAGGCGTAAAACGAACTCTGGACTTCTCTCTTCGGAGCGGGCGGGTCAGTGGCCGCAACTGGAAAAACTTTGCCCTCGGAGACCTCAAAAGATCACCCGGACTTTCAGAC
TrpV1_DMS-16_Ser774Ser	CTCAGCTGCTCACTGGTATATGGTGGGTCTCCTATCGGTGGTGTTTTAGGGTAGACGAAGTTAACTGGACAACCTGGAACACCAACGTGGGAATTATTAATGAGGACCCAGGGAACTGTGAAGGCGTAAAACGAACTCTGTCCTTCTCTCTTCGGAGCGGGCGGGTCAGTGGCCGCAACTGGAAAAACTTTGCCCTCGGAGACCTCAAAAGATCACCCGGACTTTCAGAC
TrpV1_DMS-16_Ser774Gln	CTCAGCTGCTCACTGGTATATGGTGGGTCTCCTATCGGTGGTGTTTTAGGGTAGACGAAGTTAACTGGACAACCTGGAACACCAACGTGGGAATTATTAATGAGGACCCAGGGAACTGTGAAGGCGTAAAACGAACTCTGCAGTTCTCTCTTCGGAGCGGGCGGGTCAGTGGCCGCAACTGGAAAAACTTTGCCCTCGGAGACCTCAAAAGATCACCCGGACTTTCAGAC
TrpV1_DMS-16_Ser774Met	CTCAGCTGCTCACTGGTATATGGTGGGTCTCCTATCGGTGGTGTTTTAGGGTAGACGAAGTTAACTGGACAACCTGGAACACCAACGTGGGAATTATTAATGAGGACCCAGGGAACTGTGAAGGCGTAAAACGAACTCTGATGTTCTCTCTTCGGAGCGGGCGGGTCAGTGGCCGCAACTGGAAAAACTTTGCCCTCGGAGACCTCAAAAGATCACCCGGACTTTCAGAC
TrpV1_DMS-16_Ser774Asn	CTCAGCTGCTCACTGGTATATGGTGGGTCTCCTATCGGTGGTGTTTTAGGGTAGACGAAGTTAACTGGACAACCTGGAACACCAACGTGGGAATTATTAATGAGGACCCAGGGAACTGTGAAGGCGTAAAACGAACTCTGAATTTCTCTCTTCGGAGCGGGCGGGTCAGTGGCCGCAACTGGAAAAACTTTGCCCTCGGAGACCTCAAAAGATCACCCGGACTTTCAGAC
TrpV1_DMS-16_Ser774Pro	CTCAGCTGCTCACTGGTATATGGTGGGTCTCCTATCGGTGGTGTTTTAGGGTAGACGAAGTTAACTGGACAACCTGGAACACCAACGTGGGAATTATTAATGAGGACCCAGGGAACTGTGAAGGCGTAAAACGAACTCTGCCTTTCTCTCTTCGGAGCGGGCGGGTCAGTGGCCGCAACTGGAAAAACTTTGCCCTCGGAGACCTCAAAAGATCACCCGGACTTTCAGAC
TrpV1_DMS-16_Ser774Lys	CTCAGCTGCTCACTGGTATATGGTGGGTCTCCTATCGGTGGTGTTTTAGGGTAGACGAAGTTAACTGGACAACCTGGAACACCAACGTGGGAATTATTAATGAGGACCCAGGGAACTGTGAAGGCGTAAAACGAACTCTGAAGTTCTCTCTTCGGAGCGGGCGGGTCAGTGGCCGCAACTGGAAAAACTTTGCCCTCGGAGACCTCAAAAGATCACCCGGACTTTCAGAC
TrpV1_DMS-16_Ser774Thr	CTCAGCTGCTCACTGGTATATGGTGGGTCTCCTATCGGTGGTGTTTTAGGGTAGACGAAGTTAACTGGACAACCTGGAACACCAACGTGGGAATTATTAATGAGGACCCAGGGAACTGTGAAGGCGTAAAACGAACTCTGACGTTCTCTCTTCGGAGCGGGCGGGTCAGTGGCCGCAACTGGAAAAACTTTGCCCTCGGAGACCTCAAAAGATCACCCGGACTTTCAGAC
TrpV1_DMS-16_Ser774Phe	CTCAGCTGCTCACTGGTATATGGTGGGTCTCCTATCGGTGGTGTTTTAGGGTAGACGAAGTTAACTGGACAACCTGGAACACCAACGTGGGAATTATTAATGAGGACCCAGGGAACTGTGAAGGCGTAAAACGAACTCTGTTTTTCTCTCTTCGGAGCGGGCGGGTCAGTGGCCGCAACTGGAAAAACTTTGCCCTCGGAGACCTCAAAAGATCACCCGGACTTTCAGAC
TrpV1_DMS-16_Ser774Ala	CTCAGCTGCTCACTGGTATATGGTGGGTCTCCTATCGGTGGTGTTTTAGGGTAGACGAAGTTAACTGGACAACCTGGAACACCAACGTGGGAATTATTAATGAGGACCCAGGGAACTGTGAAGGCGTAAAACGAACTCTGGCGTTCTCTCTTCGGAGCGGGCGGGTCAGTGGCCGCAACTGGAAAAACTTTGCCCTCGGAGACCTCAAAAGATCACCCGGACTTTCAGAC
TrpV1_DMS-16_Ser774Gly	CTCAGCTGCTCACTGGTATATGGTGGGTCTCCTATCGGTGGTGTTTTAGGGTAGACGAAGTTAACTGGACAACCTGGAACACCAACGTGGGAATTATTAATGAGGACCCAGGGAACTGTGAAGGCGTAAAACGAACTCTGGGGTTCTCTCTTCGGAGCGGGCGGGTCAGTGGCCGCAACTGGAAAAACTTTGCCCTCGGAGACCTCAAAAGATCACCCGGACTTTCAGAC
TrpV1_DMS-16_Ser774Ile	CTCAGCTGCTCACTGGTATATGGTGGGTCTCCTATCGGTGGTGTTTTAGGGTAGACGAAGTTAACTGGACAACCTGGAACACCAACGTGGGAATTATTAATGAGGACCCAGGGAACTGTGAAGGCGTAAAACGAACTCTGATCTTCTCTCTTCGGAGCGGGCGGGTCAGTGGCCGCAACTGGAAAAACTTTGCCCTCGGAGACCTCAAAAGATCACCCGGACTTTCAGAC
TrpV1_DMS-16_Ser774Leu	CTCAGCTGCTCACTGGTATATGGTGGGTCTCCTATCGGTGGTGTTTTAGGGTAGACGAAGTTAACTGGACAACCTGGAACACCAACGTGGGAATTATTAATGAGGACCCAGGGAACTGTGAAGGCGTAAAACGAACTCTGCTCTTCTCTCTTCGGAGCGGGCGGGTCAGTGGCCGCAACTGGAAAAACTTTGCCCTCGGAGACCTCAAAAGATCACCCGGACTTTCAGAC
TrpV1_DMS-16_Ser774His	CTCAGCTGCTCACTGGTATATGGTGGGTCTCCTATCGGTGGTGTTTTAGGGTAGACGAAGTTAACTGGACAACCTGGAACACCAACGTGGGAATTATTAATGAGGACCCAGGGAACTGTGAAGGCGTAAAACGAACTCTGCACTTCTCTCTTCGGAGCGGGCGGGTCAGTGGCCGCAACTGGAAAAACTTTGCCCTCGGAGACCTCAAAAGATCACCCGGACTTTCAGAC
TrpV1_DMS-16_Ser774Arg	CTCAGCTGCTCACTGGTATATGGTGGGTCTCCTATCGGTGGTGTTTTAGGGTAGACGAAGTTAACTGGACAACCTGGAACACCAACGTGGGAATTATTAATGAGGACCCAGGGAACTGTGAAGGCGTAAAACGAACTCTGCGGTTCTCTCTTCGGAGCGGGCGGGTCAGTGGCCGCAACTGGAAAAACTTTGCCCTCGGAGACCTCAAAAGATCACCCGGACTTTCAGAC
TrpV1_DMS-16_Ser774Trp	CTCAGCTGCTCACTGGTATATGGTGGGTCTCCTATCGGTGGTGTTTTAGGGTAGACGAAGTTAACTGGACAACCTGGAACACCAACGTGGGAATTATTAATGAGGACCCAGGGAACTGTGAAGGCGTAAAACGAACTCTGTGGTTCTCTCTTCGGAGCGGGCGGGTCAGTGGCCGCAACTGGAAAAACTTTGCCCTCGGAGACCTCAAAAGATCACCCGGACTTTCAGAC
TrpV1_DMS-16_Ser774Val	CTCAGCTGCTCACTGGTATATGGTGGGTCTCCTATCGGTGGTGTTTTAGGGTAGACGAAGTTAACTGGACAACCTGGAACACCAACGTGGGAATTATTAATGAGGACCCAGGGAACTGTGAAGGCGTAAAACGAACTCTGGTTTTCTCTCTTCGGAGCGGGCGGGTCAGTGGCCGCAACTGGAAAAACTTTGCCCTCGGAGACCTCAAAAGATCACCCGGACTTTCAGAC
TrpV1_DMS-16_Ser774Glu	CTCAGCTGCTCACTGGTATATGGTGGGTCTCCTATCGGTGGTGTTTTAGGGTAGACGAAGTTAACTGGACAACCTGGAACACCAACGTGGGAATTATTAATGAGGACCCAGGGAACTGTGAAGGCGTAAAACGAACTCTGGAGTTCTCTCTTCGGAGCGGGCGGGTCAGTGGCCGCAACTGGAAAAACTTTGCCCTCGGAGACCTCAAAAGATCACCCGGACTTTCAGAC
TrpV1_DMS-16_Ser774Tyr	CTCAGCTGCTCACTGGTATATGGTGGGTCTCCTATCGGTGGTGTTTTAGGGTAGACGAAGTTAACTGGACAACCTGGAACACCAACGTGGGAATTATTAATGAGGACCCAGGGAACTGTGAAGGCGTAAAACGAACTCTGTATTTCTCTCTTCGGAGCGGGCGGGTCAGTGGCCGCAACTGGAAAAACTTTGCCCTCGGAGACCTCAAAAGATCACCCGGACTTTCAGAC
TrpV1_DMS-16_Phe775Cys	CTCAGCTGCTCACTGGTATATGGTGGGTCTCCTATCGGTGGTGTTTTAGGGTAGACGAAGTTAACTGGACAACCTGGAACACCAACGTGGGAATTATTAATGAGGACCCAGGGAACTGTGAAGGCGTAAAACGAACTCTGAGTTGCTCTCTTCGGAGCGGGCGGGTCAGTGGCCGCAACTGGAAAAACTTTGCCCTCGGAGACCTCAAAAGATCACCCGGACTTTCAGAC
TrpV1_DMS-16_Phe775Asp	CTCAGCTGCTCACTGGTATATGGTGGGTCTCCTATCGGTGGTGTTTTAGGGTAGACGAAGTTAACTGGACAACCTGGAACACCAACGTGGGAATTATTAATGAGGACCCAGGGAACTGTGAAGGCGTAAAACGAACTCTGAGTGATTCTCTTCGGAGCGGGCGGGTCAGTGGCCGCAACTGGAAAAACTTTGCCCTCGGAGACCTCAAAAGATCACCCGGACTTTCAGAC
TrpV1_DMS-16_Phe775Ser	CTCAGCTGCTCACTGGTATATGGTGGGTCTCCTATCGGTGGTGTTTTAGGGTAGACGAAGTTAACTGGACAACCTGGAACACCAACGTGGGAATTATTAATGAGGACCCAGGGAACTGTGAAGGCGTAAAACGAACTCTGAGTTCCTCTCTTCGGAGCGGGCGGGTCAGTGGCCGCAACTGGAAAAACTTTGCCCTCGGAGACCTCAAAAGATCACCCGGACTTTCAGAC
TrpV1_DMS-16_Phe775Gln	CTCAGCTGCTCACTGGTATATGGTGGGTCTCCTATCGGTGGTGTTTTAGGGTAGACGAAGTTAACTGGACAACCTGGAACACCAACGTGGGAATTATTAATGAGGACCCAGGGAACTGTGAAGGCGTAAAACGAACTCTGAGTCAATCTCTTCGGAGCGGGCGGGTCAGTGGCCGCAACTGGAAAAACTTTGCCCTCGGAGACCTCAAAAGATCACCCGGACTTTCAGAC
TrpV1_DMS-16_Phe775Met	CTCAGCTGCTCACTGGTATATGGTGGGTCTCCTATCGGTGGTGTTTTAGGGTAGACGAAGTTAACTGGACAACCTGGAACACCAACGTGGGAATTATTAATGAGGACCCAGGGAACTGTGAAGGCGTAAAACGAACTCTGAGTATGTCTCTTCGGAGCGGGCGGGTCAGTGGCCGCAACTGGAAAAACTTTGCCCTCGGAGACCTCAAAAGATCACCCGGACTTTCAGAC
TrpV1_DMS-16_Phe775Asn	CTCAGCTGCTCACTGGTATATGGTGGGTCTCCTATCGGTGGTGTTTTAGGGTAGACGAAGTTAACTGGACAACCTGGAACACCAACGTGGGAATTATTAATGAGGACCCAGGGAACTGTGAAGGCGTAAAACGAACTCTGAGTAACTCTCTTCGGAGCGGGCGGGTCAGTGGCCGCAACTGGAAAAACTTTGCCCTCGGAGACCTCAAAAGATCACCCGGACTTTCAGAC
TrpV1_DMS-16_Phe775Pro	CTCAGCTGCTCACTGGTATATGGTGGGTCTCCTATCGGTGGTGTTTTAGGGTAGACGAAGTTAACTGGACAACCTGGAACACCAACGTGGGAATTATTAATGAGGACCCAGGGAACTGTGAAGGCGTAAAACGAACTCTGAGTCCGTCTCTTCGGAGCGGGCGGGTCAGTGGCCGCAACTGGAAAAACTTTGCCCTCGGAGACCTCAAAAGATCACCCGGACTTTCAGAC
TrpV1_DMS-16_Phe775Lys	CTCAGCTGCTCACTGGTATATGGTGGGTCTCCTATCGGTGGTGTTTTAGGGTAGACGAAGTTAACTGGACAACCTGGAACACCAACGTGGGAATTATTAATGAGGACCCAGGGAACTGTGAAGGCGTAAAACGAACTCTGAGTAAGTCTCTTCGGAGCGGGCGGGTCAGTGGCCGCAACTGGAAAAACTTTGCCCTCGGAGACCTCAAAAGATCACCCGGACTTTCAGAC
TrpV1_DMS-16_Phe775Thr	CTCAGCTGCTCACTGGTATATGGTGGGTCTCCTATCGGTGGTGTTTTAGGGTAGACGAAGTTAACTGGACAACCTGGAACACCAACGTGGGAATTATTAATGAGGACCCAGGGAACTGTGAAGGCGTAAAACGAACTCTGAGTACGTCTCTTCGGAGCGGGCGGGTCAGTGGCCGCAACTGGAAAAACTTTGCCCTCGGAGACCTCAAAAGATCACCCGGACTTTCAGAC
TrpV1_DMS-16_Phe775Phe	CTCAGCTGCTCACTGGTATATGGTGGGTCTCCTATCGGTGGTGTTTTAGGGTAGACGAAGTTAACTGGACAACCTGGAACACCAACGTGGGAATTATTAATGAGGACCCAGGGAACTGTGAAGGCGTAAAACGAACTCTGAGTTTCTCTCTTCGGAGCGGGCGGGTCAGTGGCCGCAACTGGAAAAACTTTGCCCTCGGAGACCTCAAAAGATCACCCGGACTTTCAGAC
TrpV1_DMS-16_Phe775Ala	CTCAGCTGCTCACTGGTATATGGTGGGTCTCCTATCGGTGGTGTTTTAGGGTAGACGAAGTTAACTGGACAACCTGGAACACCAACGTGGGAATTATTAATGAGGACCCAGGGAACTGTGAAGGCGTAAAACGAACTCTGAGTGCGTCTCTTCGGAGCGGGCGGGTCAGTGGCCGCAACTGGAAAAACTTTGCCCTCGGAGACCTCAAAAGATCACCCGGACTTTCAGAC
TrpV1_DMS-16_Phe775Gly	CTCAGCTGCTCACTGGTATATGGTGGGTCTCCTATCGGTGGTGTTTTAGGGTAGACGAAGTTAACTGGACAACCTGGAACACCAACGTGGGAATTATTAATGAGGACCCAGGGAACTGTGAAGGCGTAAAACGAACTCTGAGTGGCTCTCTTCGGAGCGGGCGGGTCAGTGGCCGCAACTGGAAAAACTTTGCCCTCGGAGACCTCAAAAGATCACCCGGACTTTCAGAC
TrpV1_DMS-16_Phe775Ile	CTCAGCTGCTCACTGGTATATGGTGGGTCTCCTATCGGTGGTGTTTTAGGGTAGACGAAGTTAACTGGACAACCTGGAACACCAACGTGGGAATTATTAATGAGGACCCAGGGAACTGTGAAGGCGTAAAACGAACTCTGAGTATTTCTCTTCGGAGCGGGCGGGTCAGTGGCCGCAACTGGAAAAACTTTGCCCTCGGAGACCTCAAAAGATCACCCGGACTTTCAGAC
TrpV1_DMS-16_Phe775Leu	CTCAGCTGCTCACTGGTATATGGTGGGTCTCCTATCGGTGGTGTTTTAGGGTAGACGAAGTTAACTGGACAACCTGGAACACCAACGTGGGAATTATTAATGAGGACCCAGGGAACTGTGAAGGCGTAAAACGAACTCTGAGTCTGTCTCTTCGGAGCGGGCGGGTCAGTGGCCGCAACTGGAAAAACTTTGCCCTCGGAGACCTCAAAAGATCACCCGGACTTTCAGAC
TrpV1_DMS-16_Phe775His	CTCAGCTGCTCACTGGTATATGGTGGGTCTCCTATCGGTGGTGTTTTAGGGTAGACGAAGTTAACTGGACAACCTGGAACACCAACGTGGGAATTATTAATGAGGACCCAGGGAACTGTGAAGGCGTAAAACGAACTCTGAGTCACTCTCTTCGGAGCGGGCGGGTCAGTGGCCGCAACTGGAAAAACTTTGCCCTCGGAGACCTCAAAAGATCACCCGGACTTTCAGAC
TrpV1_DMS-16_Phe775Arg	CTCAGCTGCTCACTGGTATATGGTGGGTCTCCTATCGGTGGTGTTTTAGGGTAGACGAAGTTAACTGGACAACCTGGAACACCAACGTGGGAATTATTAATGAGGACCCAGGGAACTGTGAAGGCGTAAAACGAACTCTGAGTCGCTCTCTTCGGAGCGGGCGGGTCAGTGGCCGCAACTGGAAAAACTTTGCCCTCGGAGACCTCAAAAGATCACCCGGACTTTCAGAC
TrpV1_DMS-16_Phe775Trp	CTCAGCTGCTCACTGGTATATGGTGGGTCTCCTATCGGTGGTGTTTTAGGGTAGACGAAGTTAACTGGACAACCTGGAACACCAACGTGGGAATTATTAATGAGGACCCAGGGAACTGTGAAGGCGTAAAACGAACTCTGAGTTGGTCTCTTCGGAGCGGGCGGGTCAGTGGCCGCAACTGGAAAAACTTTGCCCTCGGAGACCTCAAAAGATCACCCGGACTTTCAGAC
TrpV1_DMS-16_Phe775Val	CTCAGCTGCTCACTGGTATATGGTGGGTCTCCTATCGGTGGTGTTTTAGGGTAGACGAAGTTAACTGGACAACCTGGAACACCAACGTGGGAATTATTAATGAGGACCCAGGGAACTGTGAAGGCGTAAAACGAACTCTGAGTGTGTCTCTTCGGAGCGGGCGGGTCAGTGGCCGCAACTGGAAAAACTTTGCCCTCGGAGACCTCAAAAGATCACCCGGACTTTCAGAC
TrpV1_DMS-16_Phe775Glu	CTCAGCTGCTCACTGGTATATGGTGGGTCTCCTATCGGTGGTGTTTTAGGGTAGACGAAGTTAACTGGACAACCTGGAACACCAACGTGGGAATTATTAATGAGGACCCAGGGAACTGTGAAGGCGTAAAACGAACTCTGAGTGAGTCTCTTCGGAGCGGGCGGGTCAGTGGCCGCAACTGGAAAAACTTTGCCCTCGGAGACCTCAAAAGATCACCCGGACTTTCAGAC
TrpV1_DMS-16_Phe775Tyr	CTCAGCTGCTCACTGGTATATGGTGGGTCTCCTATCGGTGGTGTTTTAGGGTAGACGAAGTTAACTGGACAACCTGGAACACCAACGTGGGAATTATTAATGAGGACCCAGGGAACTGTGAAGGCGTAAAACGAACTCTGAGTTATTCTCTTCGGAGCGGGCGGGTCAGTGGCCGCAACTGGAAAAACTTTGCCCTCGGAGACCTCAAAAGATCACCCGGACTTTCAGAC
TrpV1_DMS-16_Ser776Cys	CTCAGCTGCTCACTGGTATATGGTGGGTCTCCTATCGGTGGTGTTTTAGGGTAGACGAAGTTAACTGGACAACCTGGAACACCAACGTGGGAATTATTAATGAGGACCCAGGGAACTGTGAAGGCGTAAAACGAACTCTGAGTTTCTGCCTTCGGAGCGGGCGGGTCAGTGGCCGCAACTGGAAAAACTTTGCCCTCGGAGACCTCAAAAGATCACCCGGACTTTCAGAC
TrpV1_DMS-16_Ser776Asp	CTCAGCTGCTCACTGGTATATGGTGGGTCTCCTATCGGTGGTGTTTTAGGGTAGACGAAGTTAACTGGACAACCTGGAACACCAACGTGGGAATTATTAATGAGGACCCAGGGAACTGTGAAGGCGTAAAACGAACTCTGAGTTTCGACCTTCGGAGCGGGCGGGTCAGTGGCCGCAACTGGAAAAACTTTGCCCTCGGAGACCTCAAAAGATCACCCGGACTTTCAGAC
TrpV1_DMS-16_Ser776Ser	CTCAGCTGCTCACTGGTATATGGTGGGTCTCCTATCGGTGGTGTTTTAGGGTAGACGAAGTTAACTGGACAACCTGGAACACCAACGTGGGAATTATTAATGAGGACCCAGGGAACTGTGAAGGCGTAAAACGAACTCTGAGTTTCAGCCTTCGGAGCGGGCGGGTCAGTGGCCGCAACTGGAAAAACTTTGCCCTCGGAGACCTCAAAAGATCACCCGGACTTTCAGAC
TrpV1_DMS-16_Ser776Gln	CTCAGCTGCTCACTGGTATATGGTGGGTCTCCTATCGGTGGTGTTTTAGGGTAGACGAAGTTAACTGGACAACCTGGAACACCAACGTGGGAATTATTAATGAGGACCCAGGGAACTGTGAAGGCGTAAAACGAACTCTGAGTTTCCAACTTCGGAGCGGGCGGGTCAGTGGCCGCAACTGGAAAAACTTTGCCCTCGGAGACCTCAAAAGATCACCCGGACTTTCAGAC
TrpV1_DMS-16_Ser776Met	CTCAGCTGCTCACTGGTATATGGTGGGTCTCCTATCGGTGGTGTTTTAGGGTAGACGAAGTTAACTGGACAACCTGGAACACCAACGTGGGAATTATTAATGAGGACCCAGGGAACTGTGAAGGCGTAAAACGAACTCTGAGTTTCATGCTTCGGAGCGGGCGGGTCAGTGGCCGCAACTGGAAAAACTTTGCCCTCGGAGACCTCAAAAGATCACCCGGACTTTCAGAC
TrpV1_DMS-16_Ser776Asn	CTCAGCTGCTCACTGGTATATGGTGGGTCTCCTATCGGTGGTGTTTTAGGGTAGACGAAGTTAACTGGACAACCTGGAACACCAACGTGGGAATTATTAATGAGGACCCAGGGAACTGTGAAGGCGTAAAACGAACTCTGAGTTTCAACCTTCGGAGCGGGCGGGTCAGTGGCCGCAACTGGAAAAACTTTGCCCTCGGAGACCTCAAAAGATCACCCGGACTTTCAGAC
TrpV1_DMS-16_Ser776Pro	CTCAGCTGCTCACTGGTATATGGTGGGTCTCCTATCGGTGGTGTTTTAGGGTAGACGAAGTTAACTGGACAACCTGGAACACCAACGTGGGAATTATTAATGAGGACCCAGGGAACTGTGAAGGCGTAAAACGAACTCTGAGTTTCCCTCTTCGGAGCGGGCGGGTCAGTGGCCGCAACTGGAAAAACTTTGCCCTCGGAGACCTCAAAAGATCACCCGGACTTTCAGAC
TrpV1_DMS-16_Ser776Lys	CTCAGCTGCTCACTGGTATATGGTGGGTCTCCTATCGGTGGTGTTTTAGGGTAGACGAAGTTAACTGGACAACCTGGAACACCAACGTGGGAATTATTAATGAGGACCCAGGGAACTGTGAAGGCGTAAAACGAACTCTGAGTTTCAAACTTCGGAGCGGGCGGGTCAGTGGCCGCAACTGGAAAAACTTTGCCCTCGGAGACCTCAAAAGATCACCCGGACTTTCAGAC
TrpV1_DMS-16_Ser776Thr	CTCAGCTGCTCACTGGTATATGGTGGGTCTCCTATCGGTGGTGTTTTAGGGTAGACGAAGTTAACTGGACAACCTGGAACACCAACGTGGGAATTATTAATGAGGACCCAGGGAACTGTGAAGGCGTAAAACGAACTCTGAGTTTCACACTTCGGAGCGGGCGGGTCAGTGGCCGCAACTGGAAAAACTTTGCCCTCGGAGACCTCAAAAGATCACCCGGACTTTCAGAC
TrpV1_DMS-16_Ser776Phe	CTCAGCTGCTCACTGGTATATGGTGGGTCTCCTATCGGTGGTGTTTTAGGGTAGACGAAGTTAACTGGACAACCTGGAACACCAACGTGGGAATTATTAATGAGGACCCAGGGAACTGTGAAGGCGTAAAACGAACTCTGAGTTTCTTCCTTCGGAGCGGGCGGGTCAGTGGCCGCAACTGGAAAAACTTTGCCCTCGGAGACCTCAAAAGATCACCCGGACTTTCAGAC
TrpV1_DMS-16_Ser776Ala	CTCAGCTGCTCACTGGTATATGGTGGGTCTCCTATCGGTGGTGTTTTAGGGTAGACGAAGTTAACTGGACAACCTGGAACACCAACGTGGGAATTATTAATGAGGACCCAGGGAACTGTGAAGGCGTAAAACGAACTCTGAGTTTCGCGCTTCGGAGCGGGCGGGTCAGTGGCCGCAACTGGAAAAACTTTGCCCTCGGAGACCTCAAAAGATCACCCGGACTTTCAGAC
TrpV1_DMS-16_Ser776Gly	CTCAGCTGCTCACTGGTATATGGTGGGTCTCCTATCGGTGGTGTTTTAGGGTAGACGAAGTTAACTGGACAACCTGGAACACCAACGTGGGAATTATTAATGAGGACCCAGGGAACTGTGAAGGCGTAAAACGAACTCTGAGTTTCGGGCTTCGGAGCGGGCGGGTCAGTGGCCGCAACTGGAAAAACTTTGCCCTCGGAGACCTCAAAAGATCACCCGGACTTTCAGAC
TrpV1_DMS-16_Ser776Ile	CTCAGCTGCTCACTGGTATATGGTGGGTCTCCTATCGGTGGTGTTTTAGGGTAGACGAAGTTAACTGGACAACCTGGAACACCAACGTGGGAATTATTAATGAGGACCCAGGGAACTGTGAAGGCGTAAAACGAACTCTGAGTTTCATCCTTCGGAGCGGGCGGGTCAGTGGCCGCAACTGGAAAAACTTTGCCCTCGGAGACCTCAAAAGATCACCCGGACTTTCAGAC
TrpV1_DMS-16_Ser776Leu	CTCAGCTGCTCACTGGTATATGGTGGGTCTCCTATCGGTGGTGTTTTAGGGTAGACGAAGTTAACTGGACAACCTGGAACACCAACGTGGGAATTATTAATGAGGACCCAGGGAACTGTGAAGGCGTAAAACGAACTCTGAGTTTCCTCCTTCGGAGCGGGCGGGTCAGTGGCCGCAACTGGAAAAACTTTGCCCTCGGAGACCTCAAAAGATCACCCGGACTTTCAGAC
TrpV1_DMS-16_Ser776His	CTCAGCTGCTCACTGGTATATGGTGGGTCTCCTATCGGTGGTGTTTTAGGGTAGACGAAGTTAACTGGACAACCTGGAACACCAACGTGGGAATTATTAATGAGGACCCAGGGAACTGTGAAGGCGTAAAACGAACTCTGAGTTTCCATCTTCGGAGCGGGCGGGTCAGTGGCCGCAACTGGAAAAACTTTGCCCTCGGAGACCTCAAAAGATCACCCGGACTTTCAGAC
TrpV1_DMS-16_Ser776Arg	CTCAGCTGCTCACTGGTATATGGTGGGTCTCCTATCGGTGGTGTTTTAGGGTAGACGAAGTTAACTGGACAACCTGGAACACCAACGTGGGAATTATTAATGAGGACCCAGGGAACTGTGAAGGCGTAAAACGAACTCTGAGTTTCAGACTTCGGAGCGGGCGGGTCAGTGGCCGCAACTGGAAAAACTTTGCCCTCGGAGACCTCAAAAGATCACCCGGACTTTCAGAC
TrpV1_DMS-16_Ser776Trp	CTCAGCTGCTCACTGGTATATGGTGGGTCTCCTATCGGTGGTGTTTTAGGGTAGACGAAGTTAACTGGACAACCTGGAACACCAACGTGGGAATTATTAATGAGGACCCAGGGAACTGTGAAGGCGTAAAACGAACTCTGAGTTTCTGGCTTCGGAGCGGGCGGGTCAGTGGCCGCAACTGGAAAAACTTTGCCCTCGGAGACCTCAAAAGATCACCCGGACTTTCAGAC
TrpV1_DMS-16_Ser776Val	CTCAGCTGCTCACTGGTATATGGTGGGTCTCCTATCGGTGGTGTTTTAGGGTAGACGAAGTTAACTGGACAACCTGGAACACCAACGTGGGAATTATTAATGAGGACCCAGGGAACTGTGAAGGCGTAAAACGAACTCTGAGTTTCGTACTTCGGAGCGGGCGGGTCAGTGGCCGCAACTGGAAAAACTTTGCCCTCGGAGACCTCAAAAGATCACCCGGACTTTCAGAC
TrpV1_DMS-16_Ser776Glu	CTCAGCTGCTCACTGGTATATGGTGGGTCTCCTATCGGTGGTGTTTTAGGGTAGACGAAGTTAACTGGACAACCTGGAACACCAACGTGGGAATTATTAATGAGGACCCAGGGAACTGTGAAGGCGTAAAACGAACTCTGAGTTTCGAACTTCGGAGCGGGCGGGTCAGTGGCCGCAACTGGAAAAACTTTGCCCTCGGAGACCTCAAAAGATCACCCGGACTTTCAGAC
TrpV1_DMS-16_Ser776Tyr	CTCAGCTGCTCACTGGTATATGGTGGGTCTCCTATCGGTGGTGTTTTAGGGTAGACGAAGTTAACTGGACAACCTGGAACACCAACGTGGGAATTATTAATGAGGACCCAGGGAACTGTGAAGGCGTAAAACGAACTCTGAGTTTCTATCTTCGGAGCGGGCGGGTCAGTGGCCGCAACTGGAAAAACTTTGCCCTCGGAGACCTCAAAAGATCACCCGGACTTTCAGAC
TrpV1_DMS-16_Leu777Cys	CTCAGCTGCTCACTGGTATATGGTGGGTCTCCTATCGGTGGTGTTTTAGGGTAGACGAAGTTAACTGGACAACCTGGAACACCAACGTGGGAATTATTAATGAGGACCCAGGGAACTGTGAAGGCGTAAAACGAACTCTGAGTTTCTCTTGTCGGAGCGGGCGGGTCAGTGGCCGCAACTGGAAAAACTTTGCCCTCGGAGACCTCAAAAGATCACCCGGACTTTCAGAC
TrpV1_DMS-16_Leu777Asp	CTCAGCTGCTCACTGGTATATGGTGGGTCTCCTATCGGTGGTGTTTTAGGGTAGACGAAGTTAACTGGACAACCTGGAACACCAACGTGGGAATTATTAATGAGGACCCAGGGAACTGTGAAGGCGTAAAACGAACTCTGAGTTTCTCTGATCGGAGCGGGCGGGTCAGTGGCCGCAACTGGAAAAACTTTGCCCTCGGAGACCTCAAAAGATCACCCGGACTTTCAGAC
TrpV1_DMS-16_Leu777Ser	CTCAGCTGCTCACTGGTATATGGTGGGTCTCCTATCGGTGGTGTTTTAGGGTAGACGAAGTTAACTGGACAACCTGGAACACCAACGTGGGAATTATTAATGAGGACCCAGGGAACTGTGAAGGCGTAAAACGAACTCTGAGTTTCTCTTCACGGAGCGGGCGGGTCAGTGGCCGCAACTGGAAAAACTTTGCCCTCGGAGACCTCAAAAGATCACCCGGACTTTCAGAC
TrpV1_DMS-16_Leu777Gln	CTCAGCTGCTCACTGGTATATGGTGGGTCTCCTATCGGTGGTGTTTTAGGGTAGACGAAGTTAACTGGACAACCTGGAACACCAACGTGGGAATTATTAATGAGGACCCAGGGAACTGTGAAGGCGTAAAACGAACTCTGAGTTTCTCTCAGCGGAGCGGGCGGGTCAGTGGCCGCAACTGGAAAAACTTTGCCCTCGGAGACCTCAAAAGATCACCCGGACTTTCAGAC
TrpV1_DMS-16_Leu777Met	CTCAGCTGCTCACTGGTATATGGTGGGTCTCCTATCGGTGGTGTTTTAGGGTAGACGAAGTTAACTGGACAACCTGGAACACCAACGTGGGAATTATTAATGAGGACCCAGGGAACTGTGAAGGCGTAAAACGAACTCTGAGTTTCTCTATGCGGAGCGGGCGGGTCAGTGGCCGCAACTGGAAAAACTTTGCCCTCGGAGACCTCAAAAGATCACCCGGACTTTCAGAC
TrpV1_DMS-16_Leu777Asn	CTCAGCTGCTCACTGGTATATGGTGGGTCTCCTATCGGTGGTGTTTTAGGGTAGACGAAGTTAACTGGACAACCTGGAACACCAACGTGGGAATTATTAATGAGGACCCAGGGAACTGTGAAGGCGTAAAACGAACTCTGAGTTTCTCTAACCGGAGCGGGCGGGTCAGTGGCCGCAACTGGAAAAACTTTGCCCTCGGAGACCTCAAAAGATCACCCGGACTTTCAGAC
TrpV1_DMS-16_Leu777Pro	CTCAGCTGCTCACTGGTATATGGTGGGTCTCCTATCGGTGGTGTTTTAGGGTAGACGAAGTTAACTGGACAACCTGGAACACCAACGTGGGAATTATTAATGAGGACCCAGGGAACTGTGAAGGCGTAAAACGAACTCTGAGTTTCTCTCCCCGGAGCGGGCGGGTCAGTGGCCGCAACTGGAAAAACTTTGCCCTCGGAGACCTCAAAAGATCACCCGGACTTTCAGAC
TrpV1_DMS-16_Leu777Lys	CTCAGCTGCTCACTGGTATATGGTGGGTCTCCTATCGGTGGTGTTTTAGGGTAGACGAAGTTAACTGGACAACCTGGAACACCAACGTGGGAATTATTAATGAGGACCCAGGGAACTGTGAAGGCGTAAAACGAACTCTGAGTTTCTCTAAGCGGAGCGGGCGGGTCAGTGGCCGCAACTGGAAAAACTTTGCCCTCGGAGACCTCAAAAGATCACCCGGACTTTCAGAC
TrpV1_DMS-16_Leu777Thr	CTCAGCTGCTCACTGGTATATGGTGGGTCTCCTATCGGTGGTGTTTTAGGGTAGACGAAGTTAACTGGACAACCTGGAACACCAACGTGGGAATTATTAATGAGGACCCAGGGAACTGTGAAGGCGTAAAACGAACTCTGAGTTTCTCTACACGGAGCGGGCGGGTCAGTGGCCGCAACTGGAAAAACTTTGCCCTCGGAGACCTCAAAAGATCACCCGGACTTTCAGAC
TrpV1_DMS-16_Leu777Phe	CTCAGCTGCTCACTGGTATATGGTGGGTCTCCTATCGGTGGTGTTTTAGGGTAGACGAAGTTAACTGGACAACCTGGAACACCAACGTGGGAATTATTAATGAGGACCCAGGGAACTGTGAAGGCGTAAAACGAACTCTGAGTTTCTCTTTTCGGAGCGGGCGGGTCAGTGGCCGCAACTGGAAAAACTTTGCCCTCGGAGACCTCAAAAGATCACCCGGACTTTCAGAC
TrpV1_DMS-16_Leu777Ala	CTCAGCTGCTCACTGGTATATGGTGGGTCTCCTATCGGTGGTGTTTTAGGGTAGACGAAGTTAACTGGACAACCTGGAACACCAACGTGGGAATTATTAATGAGGACCCAGGGAACTGTGAAGGCGTAAAACGAACTCTGAGTTTCTCTGCGCGGAGCGGGCGGGTCAGTGGCCGCAACTGGAAAAACTTTGCCCTCGGAGACCTCAAAAGATCACCCGGACTTTCAGAC
TrpV1_DMS-16_Leu777Gly	CTCAGCTGCTCACTGGTATATGGTGGGTCTCCTATCGGTGGTGTTTTAGGGTAGACGAAGTTAACTGGACAACCTGGAACACCAACGTGGGAATTATTAATGAGGACCCAGGGAACTGTGAAGGCGTAAAACGAACTCTGAGTTTCTCTGGACGGAGCGGGCGGGTCAGTGGCCGCAACTGGAAAAACTTTGCCCTCGGAGACCTCAAAAGATCACCCGGACTTTCAGAC
TrpV1_DMS-16_Leu777Ile	CTCAGCTGCTCACTGGTATATGGTGGGTCTCCTATCGGTGGTGTTTTAGGGTAGACGAAGTTAACTGGACAACCTGGAACACCAACGTGGGAATTATTAATGAGGACCCAGGGAACTGTGAAGGCGTAAAACGAACTCTGAGTTTCTCTATTCGGAGCGGGCGGGTCAGTGGCCGCAACTGGAAAAACTTTGCCCTCGGAGACCTCAAAAGATCACCCGGACTTTCAGAC
TrpV1_DMS-16_Leu777Leu	CTCAGCTGCTCACTGGTATATGGTGGGTCTCCTATCGGTGGTGTTTTAGGGTAGACGAAGTTAACTGGACAACCTGGAACACCAACGTGGGAATTATTAATGAGGACCCAGGGAACTGTGAAGGCGTAAAACGAACTCTGAGTTTCTCTCTGCGGAGCGGGCGGGTCAGTGGCCGCAACTGGAAAAACTTTGCCCTCGGAGACCTCAAAAGATCACCCGGACTTTCAGAC
TrpV1_DMS-16_Leu777His	CTCAGCTGCTCACTGGTATATGGTGGGTCTCCTATCGGTGGTGTTTTAGGGTAGACGAAGTTAACTGGACAACCTGGAACACCAACGTGGGAATTATTAATGAGGACCCAGGGAACTGTGAAGGCGTAAAACGAACTCTGAGTTTCTCTCATCGGAGCGGGCGGGTCAGTGGCCGCAACTGGAAAAACTTTGCCCTCGGAGACCTCAAAAGATCACCCGGACTTTCAGAC
TrpV1_DMS-16_Leu777Arg	CTCAGCTGCTCACTGGTATATGGTGGGTCTCCTATCGGTGGTGTTTTAGGGTAGACGAAGTTAACTGGACAACCTGGAACACCAACGTGGGAATTATTAATGAGGACCCAGGGAACTGTGAAGGCGTAAAACGAACTCTGAGTTTCTCTCGCCGGAGCGGGCGGGTCAGTGGCCGCAACTGGAAAAACTTTGCCCTCGGAGACCTCAAAAGATCACCCGGACTTTCAGAC
TrpV1_DMS-16_Leu777Trp	CTCAGCTGCTCACTGGTATATGGTGGGTCTCCTATCGGTGGTGTTTTAGGGTAGACGAAGTTAACTGGACAACCTGGAACACCAACGTGGGAATTATTAATGAGGACCCAGGGAACTGTGAAGGCGTAAAACGAACTCTGAGTTTCTCTTGGCGGAGCGGGCGGGTCAGTGGCCGCAACTGGAAAAACTTTGCCCTCGGAGACCTCAAAAGATCACCCGGACTTTCAGAC
TrpV1_DMS-16_Leu777Val	CTCAGCTGCTCACTGGTATATGGTGGGTCTCCTATCGGTGGTGTTTTAGGGTAGACGAAGTTAACTGGACAACCTGGAACACCAACGTGGGAATTATTAATGAGGACCCAGGGAACTGTGAAGGCGTAAAACGAACTCTGAGTTTCTCTGTACGGAGCGGGCGGGTCAGTGGCCGCAACTGGAAAAACTTTGCCCTCGGAGACCTCAAAAGATCACCCGGACTTTCAGAC
TrpV1_DMS-16_Leu777Glu	CTCAGCTGCTCACTGGTATATGGTGGGTCTCCTATCGGTGGTGTTTTAGGGTAGACGAAGTTAACTGGACAACCTGGAACACCAACGTGGGAATTATTAATGAGGACCCAGGGAACTGTGAAGGCGTAAAACGAACTCTGAGTTTCTCTGAACGGAGCGGGCGGGTCAGTGGCCGCAACTGGAAAAACTTTGCCCTCGGAGACCTCAAAAGATCACCCGGACTTTCAGAC
TrpV1_DMS-16_Leu777Tyr	CTCAGCTGCTCACTGGTATATGGTGGGTCTCCTATCGGTGGTGTTTTAGGGTAGACGAAGTTAACTGGACAACCTGGAACACCAACGTGGGAATTATTAATGAGGACCCAGGGAACTGTGAAGGCGTAAAACGAACTCTGAGTTTCTCTTACCGGAGCGGGCGGGTCAGTGGCCGCAACTGGAAAAACTTTGCCCTCGGAGACCTCAAAAGATCACCCGGACTTTCAGAC
TrpV1_DMS-16_Arg778Cys	CTCAGCTGCTCACTGGTATATGGTGGGTCTCCTATCGGTGGTGTTTTAGGGTAGACGAAGTTAACTGGACAACCTGGAACACCAACGTGGGAATTATTAATGAGGACCCAGGGAACTGTGAAGGCGTAAAACGAACTCTGAGTTTCTCTCTTTGCAGCGGGCGGGTCAGTGGCCGCAACTGGAAAAACTTTGCCCTCGGAGACCTCAAAAGATCACCCGGACTTTCAGAC
TrpV1_DMS-16_Arg778Asp	CTCAGCTGCTCACTGGTATATGGTGGGTCTCCTATCGGTGGTGTTTTAGGGTAGACGAAGTTAACTGGACAACCTGGAACACCAACGTGGGAATTATTAATGAGGACCCAGGGAACTGTGAAGGCGTAAAACGAACTCTGAGTTTCTCTCTTGACAGCGGGCGGGTCAGTGGCCGCAACTGGAAAAACTTTGCCCTCGGAGACCTCAAAAGATCACCCGGACTTTCAGAC
TrpV1_DMS-16_Arg778Ser	CTCAGCTGCTCACTGGTATATGGTGGGTCTCCTATCGGTGGTGTTTTAGGGTAGACGAAGTTAACTGGACAACCTGGAACACCAACGTGGGAATTATTAATGAGGACCCAGGGAACTGTGAAGGCGTAAAACGAACTCTGAGTTTCTCTCTTTCGAGCGGGCGGGTCAGTGGCCGCAACTGGAAAAACTTTGCCCTCGGAGACCTCAAAAGATCACCCGGACTTTCAGAC
TrpV1_DMS-16_Arg778Gln	CTCAGCTGCTCACTGGTATATGGTGGGTCTCCTATCGGTGGTGTTTTAGGGTAGACGAAGTTAACTGGACAACCTGGAACACCAACGTGGGAATTATTAATGAGGACCCAGGGAACTGTGAAGGCGTAAAACGAACTCTGAGTTTCTCTCTTCAGAGCGGGCGGGTCAGTGGCCGCAACTGGAAAAACTTTGCCCTCGGAGACCTCAAAAGATCACCCGGACTTTCAGAC
TrpV1_DMS-16_Arg778Met	CTCAGCTGCTCACTGGTATATGGTGGGTCTCCTATCGGTGGTGTTTTAGGGTAGACGAAGTTAACTGGACAACCTGGAACACCAACGTGGGAATTATTAATGAGGACCCAGGGAACTGTGAAGGCGTAAAACGAACTCTGAGTTTCTCTCTTATGAGCGGGCGGGTCAGTGGCCGCAACTGGAAAAACTTTGCCCTCGGAGACCTCAAAAGATCACCCGGACTTTCAGAC
TrpV1_DMS-16_Arg778Asn	CTCAGCTGCTCACTGGTATATGGTGGGTCTCCTATCGGTGGTGTTTTAGGGTAGACGAAGTTAACTGGACAACCTGGAACACCAACGTGGGAATTATTAATGAGGACCCAGGGAACTGTGAAGGCGTAAAACGAACTCTGAGTTTCTCTCTTAATAGCGGGCGGGTCAGTGGCCGCAACTGGAAAAACTTTGCCCTCGGAGACCTCAAAAGATCACCCGGACTTTCAGAC
TrpV1_DMS-16_Arg778Pro	CTCAGCTGCTCACTGGTATATGGTGGGTCTCCTATCGGTGGTGTTTTAGGGTAGACGAAGTTAACTGGACAACCTGGAACACCAACGTGGGAATTATTAATGAGGACCCAGGGAACTGTGAAGGCGTAAAACGAACTCTGAGTTTCTCTCTTCCCAGCGGGCGGGTCAGTGGCCGCAACTGGAAAAACTTTGCCCTCGGAGACCTCAAAAGATCACCCGGACTTTCAGAC
TrpV1_DMS-16_Arg778Lys	CTCAGCTGCTCACTGGTATATGGTGGGTCTCCTATCGGTGGTGTTTTAGGGTAGACGAAGTTAACTGGACAACCTGGAACACCAACGTGGGAATTATTAATGAGGACCCAGGGAACTGTGAAGGCGTAAAACGAACTCTGAGTTTCTCTCTTAAAAGCGGGCGGGTCAGTGGCCGCAACTGGAAAAACTTTGCCCTCGGAGACCTCAAAAGATCACCCGGACTTTCAGAC
TrpV1_DMS-16_Arg778Thr	CTCAGCTGCTCACTGGTATATGGTGGGTCTCCTATCGGTGGTGTTTTAGGGTAGACGAAGTTAACTGGACAACCTGGAACACCAACGTGGGAATTATTAATGAGGACCCAGGGAACTGTGAAGGCGTAAAACGAACTCTGAGTTTCTCTCTTACAAGCGGGCGGGTCAGTGGCCGCAACTGGAAAAACTTTGCCCTCGGAGACCTCAAAAGATCACCCGGACTTTCAGAC
TrpV1_DMS-16_Arg778Phe	CTCAGCTGCTCACTGGTATATGGTGGGTCTCCTATCGGTGGTGTTTTAGGGTAGACGAAGTTAACTGGACAACCTGGAACACCAACGTGGGAATTATTAATGAGGACCCAGGGAACTGTGAAGGCGTAAAACGAACTCTGAGTTTCTCTCTTTTTAGCGGGCGGGTCAGTGGCCGCAACTGGAAAAACTTTGCCCTCGGAGACCTCAAAAGATCACCCGGACTTTCAGAC
TrpV1_DMS-16_Arg778Ala	CTCAGCTGCTCACTGGTATATGGTGGGTCTCCTATCGGTGGTGTTTTAGGGTAGACGAAGTTAACTGGACAACCTGGAACACCAACGTGGGAATTATTAATGAGGACCCAGGGAACTGTGAAGGCGTAAAACGAACTCTGAGTTTCTCTCTTGCAAGCGGGCGGGTCAGTGGCCGCAACTGGAAAAACTTTGCCCTCGGAGACCTCAAAAGATCACCCGGACTTTCAGAC
TrpV1_DMS-16_Arg778Gly	CTCAGCTGCTCACTGGTATATGGTGGGTCTCCTATCGGTGGTGTTTTAGGGTAGACGAAGTTAACTGGACAACCTGGAACACCAACGTGGGAATTATTAATGAGGACCCAGGGAACTGTGAAGGCGTAAAACGAACTCTGAGTTTCTCTCTTGGGAGCGGGCGGGTCAGTGGCCGCAACTGGAAAAACTTTGCCCTCGGAGACCTCAAAAGATCACCCGGACTTTCAGAC
TrpV1_DMS-16_Arg778Ile	CTCAGCTGCTCACTGGTATATGGTGGGTCTCCTATCGGTGGTGTTTTAGGGTAGACGAAGTTAACTGGACAACCTGGAACACCAACGTGGGAATTATTAATGAGGACCCAGGGAACTGTGAAGGCGTAAAACGAACTCTGAGTTTCTCTCTTATCAGCGGGCGGGTCAGTGGCCGCAACTGGAAAAACTTTGCCCTCGGAGACCTCAAAAGATCACCCGGACTTTCAGAC
TrpV1_DMS-16_Arg778Leu	CTCAGCTGCTCACTGGTATATGGTGGGTCTCCTATCGGTGGTGTTTTAGGGTAGACGAAGTTAACTGGACAACCTGGAACACCAACGTGGGAATTATTAATGAGGACCCAGGGAACTGTGAAGGCGTAAAACGAACTCTGAGTTTCTCTCTTCTCAGCGGGCGGGTCAGTGGCCGCAACTGGAAAAACTTTGCCCTCGGAGACCTCAAAAGATCACCCGGACTTTCAGAC
TrpV1_DMS-16_Arg778His	CTCAGCTGCTCACTGGTATATGGTGGGTCTCCTATCGGTGGTGTTTTAGGGTAGACGAAGTTAACTGGACAACCTGGAACACCAACGTGGGAATTATTAATGAGGACCCAGGGAACTGTGAAGGCGTAAAACGAACTCTGAGTTTCTCTCTTCACAGCGGGCGGGTCAGTGGCCGCAACTGGAAAAACTTTGCCCTCGGAGACCTCAAAAGATCACCCGGACTTTCAGAC
TrpV1_DMS-16_Arg778Arg	CTCAGCTGCTCACTGGTATATGGTGGGTCTCCTATCGGTGGTGTTTTAGGGTAGACGAAGTTAACTGGACAACCTGGAACACCAACGTGGGAATTATTAATGAGGACCCAGGGAACTGTGAAGGCGTAAAACGAACTCTGAGTTTCTCTCTTCGAAGCGGGCGGGTCAGTGGCCGCAACTGGAAAAACTTTGCCCTCGGAGACCTCAAAAGATCACCCGGACTTTCAGAC
TrpV1_DMS-16_Arg778Trp	CTCAGCTGCTCACTGGTATATGGTGGGTCTCCTATCGGTGGTGTTTTAGGGTAGACGAAGTTAACTGGACAACCTGGAACACCAACGTGGGAATTATTAATGAGGACCCAGGGAACTGTGAAGGCGTAAAACGAACTCTGAGTTTCTCTCTTTGGAGCGGGCGGGTCAGTGGCCGCAACTGGAAAAACTTTGCCCTCGGAGACCTCAAAAGATCACCCGGACTTTCAGAC
TrpV1_DMS-16_Arg778Val	CTCAGCTGCTCACTGGTATATGGTGGGTCTCCTATCGGTGGTGTTTTAGGGTAGACGAAGTTAACTGGACAACCTGGAACACCAACGTGGGAATTATTAATGAGGACCCAGGGAACTGTGAAGGCGTAAAACGAACTCTGAGTTTCTCTCTTGTTAGCGGGCGGGTCAGTGGCCGCAACTGGAAAAACTTTGCCCTCGGAGACCTCAAAAGATCACCCGGACTTTCAGAC
TrpV1_DMS-16_Arg778Glu	CTCAGCTGCTCACTGGTATATGGTGGGTCTCCTATCGGTGGTGTTTTAGGGTAGACGAAGTTAACTGGACAACCTGGAACACCAACGTGGGAATTATTAATGAGGACCCAGGGAACTGTGAAGGCGTAAAACGAACTCTGAGTTTCTCTCTTGAGAGCGGGCGGGTCAGTGGCCGCAACTGGAAAAACTTTGCCCTCGGAGACCTCAAAAGATCACCCGGACTTTCAGAC
TrpV1_DMS-16_Arg778Tyr	CTCAGCTGCTCACTGGTATATGGTGGGTCTCCTATCGGTGGTGTTTTAGGGTAGACGAAGTTAACTGGACAACCTGGAACACCAACGTGGGAATTATTAATGAGGACCCAGGGAACTGTGAAGGCGTAAAACGAACTCTGAGTTTCTCTCTTTACAGCGGGCGGGTCAGTGGCCGCAACTGGAAAAACTTTGCCCTCGGAGACCTCAAAAGATCACCCGGACTTTCAGAC
TrpV1_DMS-16_Ser779Cys	CTCAGCTGCTCACTGGTATATGGTGGGTCTCCTATCGGTGGTGTTTTAGGGTAGACGAAGTTAACTGGACAACCTGGAACACCAACGTGGGAATTATTAATGAGGACCCAGGGAACTGTGAAGGCGTAAAACGAACTCTGAGTTTCTCTCTTCGGTGCGGGCGGGTCAGTGGCCGCAACTGGAAAAACTTTGCCCTCGGAGACCTCAAAAGATCACCCGGACTTTCAGAC
TrpV1_DMS-16_Ser779Asp	CTCAGCTGCTCACTGGTATATGGTGGGTCTCCTATCGGTGGTGTTTTAGGGTAGACGAAGTTAACTGGACAACCTGGAACACCAACGTGGGAATTATTAATGAGGACCCAGGGAACTGTGAAGGCGTAAAACGAACTCTGAGTTTCTCTCTTCGGGATGGGCGGGTCAGTGGCCGCAACTGGAAAAACTTTGCCCTCGGAGACCTCAAAAGATCACCCGGACTTTCAGAC
TrpV1_DMS-16_Ser779Ser	CTCAGCTGCTCACTGGTATATGGTGGGTCTCCTATCGGTGGTGTTTTAGGGTAGACGAAGTTAACTGGACAACCTGGAACACCAACGTGGGAATTATTAATGAGGACCCAGGGAACTGTGAAGGCGTAAAACGAACTCTGAGTTTCTCTCTTCGGAGTGGGCGGGTCAGTGGCCGCAACTGGAAAAACTTTGCCCTCGGAGACCTCAAAAGATCACCCGGACTTTCAGAC
TrpV1_DMS-16_Ser779Gln	CTCAGCTGCTCACTGGTATATGGTGGGTCTCCTATCGGTGGTGTTTTAGGGTAGACGAAGTTAACTGGACAACCTGGAACACCAACGTGGGAATTATTAATGAGGACCCAGGGAACTGTGAAGGCGTAAAACGAACTCTGAGTTTCTCTCTTCGGCAGGGGCGGGTCAGTGGCCGCAACTGGAAAAACTTTGCCCTCGGAGACCTCAAAAGATCACCCGGACTTTCAGAC
TrpV1_DMS-16_Ser779Met	CTCAGCTGCTCACTGGTATATGGTGGGTCTCCTATCGGTGGTGTTTTAGGGTAGACGAAGTTAACTGGACAACCTGGAACACCAACGTGGGAATTATTAATGAGGACCCAGGGAACTGTGAAGGCGTAAAACGAACTCTGAGTTTCTCTCTTCGGATGGGGCGGGTCAGTGGCCGCAACTGGAAAAACTTTGCCCTCGGAGACCTCAAAAGATCACCCGGACTTTCAGAC
TrpV1_DMS-16_Ser779Asn	CTCAGCTGCTCACTGGTATATGGTGGGTCTCCTATCGGTGGTGTTTTAGGGTAGACGAAGTTAACTGGACAACCTGGAACACCAACGTGGGAATTATTAATGAGGACCCAGGGAACTGTGAAGGCGTAAAACGAACTCTGAGTTTCTCTCTTCGGAACGGGCGGGTCAGTGGCCGCAACTGGAAAAACTTTGCCCTCGGAGACCTCAAAAGATCACCCGGACTTTCAGAC
TrpV1_DMS-16_Ser779Pro	CTCAGCTGCTCACTGGTATATGGTGGGTCTCCTATCGGTGGTGTTTTAGGGTAGACGAAGTTAACTGGACAACCTGGAACACCAACGTGGGAATTATTAATGAGGACCCAGGGAACTGTGAAGGCGTAAAACGAACTCTGAGTTTCTCTCTTCGGCCGGGGCGGGTCAGTGGCCGCAACTGGAAAAACTTTGCCCTCGGAGACCTCAAAAGATCACCCGGACTTTCAGAC
TrpV1_DMS-16_Ser779Lys	CTCAGCTGCTCACTGGTATATGGTGGGTCTCCTATCGGTGGTGTTTTAGGGTAGACGAAGTTAACTGGACAACCTGGAACACCAACGTGGGAATTATTAATGAGGACCCAGGGAACTGTGAAGGCGTAAAACGAACTCTGAGTTTCTCTCTTCGGAAAGGGCGGGTCAGTGGCCGCAACTGGAAAAACTTTGCCCTCGGAGACCTCAAAAGATCACCCGGACTTTCAGAC
TrpV1_DMS-16_Ser779Thr	CTCAGCTGCTCACTGGTATATGGTGGGTCTCCTATCGGTGGTGTTTTAGGGTAGACGAAGTTAACTGGACAACCTGGAACACCAACGTGGGAATTATTAATGAGGACCCAGGGAACTGTGAAGGCGTAAAACGAACTCTGAGTTTCTCTCTTCGGACTGGGCGGGTCAGTGGCCGCAACTGGAAAAACTTTGCCCTCGGAGACCTCAAAAGATCACCCGGACTTTCAGAC
TrpV1_DMS-16_Ser779Phe	CTCAGCTGCTCACTGGTATATGGTGGGTCTCCTATCGGTGGTGTTTTAGGGTAGACGAAGTTAACTGGACAACCTGGAACACCAACGTGGGAATTATTAATGAGGACCCAGGGAACTGTGAAGGCGTAAAACGAACTCTGAGTTTCTCTCTTCGGTTTGGGCGGGTCAGTGGCCGCAACTGGAAAAACTTTGCCCTCGGAGACCTCAAAAGATCACCCGGACTTTCAGAC
TrpV1_DMS-16_Ser779Ala	CTCAGCTGCTCACTGGTATATGGTGGGTCTCCTATCGGTGGTGTTTTAGGGTAGACGAAGTTAACTGGACAACCTGGAACACCAACGTGGGAATTATTAATGAGGACCCAGGGAACTGTGAAGGCGTAAAACGAACTCTGAGTTTCTCTCTTCGGGCAGGGCGGGTCAGTGGCCGCAACTGGAAAAACTTTGCCCTCGGAGACCTCAAAAGATCACCCGGACTTTCAGAC
TrpV1_DMS-16_Ser779Gly	CTCAGCTGCTCACTGGTATATGGTGGGTCTCCTATCGGTGGTGTTTTAGGGTAGACGAAGTTAACTGGACAACCTGGAACACCAACGTGGGAATTATTAATGAGGACCCAGGGAACTGTGAAGGCGTAAAACGAACTCTGAGTTTCTCTCTTCGGGGGGGGCGGGTCAGTGGCCGCAACTGGAAAAACTTTGCCCTCGGAGACCTCAAAAGATCACCCGGACTTTCAGAC
TrpV1_DMS-16_Ser779Ile	CTCAGCTGCTCACTGGTATATGGTGGGTCTCCTATCGGTGGTGTTTTAGGGTAGACGAAGTTAACTGGACAACCTGGAACACCAACGTGGGAATTATTAATGAGGACCCAGGGAACTGTGAAGGCGTAAAACGAACTCTGAGTTTCTCTCTTCGGATTGGGCGGGTCAGTGGCCGCAACTGGAAAAACTTTGCCCTCGGAGACCTCAAAAGATCACCCGGACTTTCAGAC
TrpV1_DMS-16_Ser779Leu	CTCAGCTGCTCACTGGTATATGGTGGGTCTCCTATCGGTGGTGTTTTAGGGTAGACGAAGTTAACTGGACAACCTGGAACACCAACGTGGGAATTATTAATGAGGACCCAGGGAACTGTGAAGGCGTAAAACGAACTCTGAGTTTCTCTCTTCGGCTCGGGCGGGTCAGTGGCCGCAACTGGAAAAACTTTGCCCTCGGAGACCTCAAAAGATCACCCGGACTTTCAGAC
TrpV1_DMS-16_Ser779His	CTCAGCTGCTCACTGGTATATGGTGGGTCTCCTATCGGTGGTGTTTTAGGGTAGACGAAGTTAACTGGACAACCTGGAACACCAACGTGGGAATTATTAATGAGGACCCAGGGAACTGTGAAGGCGTAAAACGAACTCTGAGTTTCTCTCTTCGGCATGGGCGGGTCAGTGGCCGCAACTGGAAAAACTTTGCCCTCGGAGACCTCAAAAGATCACCCGGACTTTCAGAC
TrpV1_DMS-16_Ser779Arg	CTCAGCTGCTCACTGGTATATGGTGGGTCTCCTATCGGTGGTGTTTTAGGGTAGACGAAGTTAACTGGACAACCTGGAACACCAACGTGGGAATTATTAATGAGGACCCAGGGAACTGTGAAGGCGTAAAACGAACTCTGAGTTTCTCTCTTCGGCGAGGGCGGGTCAGTGGCCGCAACTGGAAAAACTTTGCCCTCGGAGACCTCAAAAGATCACCCGGACTTTCAGAC
TrpV1_DMS-16_Ser779Trp	CTCAGCTGCTCACTGGTATATGGTGGGTCTCCTATCGGTGGTGTTTTAGGGTAGACGAAGTTAACTGGACAACCTGGAACACCAACGTGGGAATTATTAATGAGGACCCAGGGAACTGTGAAGGCGTAAAACGAACTCTGAGTTTCTCTCTTCGGTGGGGGCGGGTCAGTGGCCGCAACTGGAAAAACTTTGCCCTCGGAGACCTCAAAAGATCACCCGGACTTTCAGAC
TrpV1_DMS-16_Ser779Val	CTCAGCTGCTCACTGGTATATGGTGGGTCTCCTATCGGTGGTGTTTTAGGGTAGACGAAGTTAACTGGACAACCTGGAACACCAACGTGGGAATTATTAATGAGGACCCAGGGAACTGTGAAGGCGTAAAACGAACTCTGAGTTTCTCTCTTCGGGTCGGGCGGGTCAGTGGCCGCAACTGGAAAAACTTTGCCCTCGGAGACCTCAAAAGATCACCCGGACTTTCAGAC
TrpV1_DMS-16_Ser779Glu	CTCAGCTGCTCACTGGTATATGGTGGGTCTCCTATCGGTGGTGTTTTAGGGTAGACGAAGTTAACTGGACAACCTGGAACACCAACGTGGGAATTATTAATGAGGACCCAGGGAACTGTGAAGGCGTAAAACGAACTCTGAGTTTCTCTCTTCGGGAGGGGCGGGTCAGTGGCCGCAACTGGAAAAACTTTGCCCTCGGAGACCTCAAAAGATCACCCGGACTTTCAGAC
TrpV1_DMS-16_Ser779Tyr	CTCAGCTGCTCACTGGTATATGGTGGGTCTCCTATCGGTGGTGTTTTAGGGTAGACGAAGTTAACTGGACAACCTGGAACACCAACGTGGGAATTATTAATGAGGACCCAGGGAACTGTGAAGGCGTAAAACGAACTCTGAGTTTCTCTCTTCGGTACGGGCGGGTCAGTGGCCGCAACTGGAAAAACTTTGCCCTCGGAGACCTCAAAAGATCACCCGGACTTTCAGAC
TrpV1_DMS-16_Gly780Cys	CTCAGCTGCTCACTGGTATATGGTGGGTCTCCTATCGGTGGTGTTTTAGGGTAGACGAAGTTAACTGGACAACCTGGAACACCAACGTGGGAATTATTAATGAGGACCCAGGGAACTGTGAAGGCGTAAAACGAACTCTGAGTTTCTCTCTTCGGAGCTGCCGGGTCAGTGGCCGCAACTGGAAAAACTTTGCCCTCGGAGACCTCAAAAGATCACCCGGACTTTCAGAC
TrpV1_DMS-16_Gly780Asp	CTCAGCTGCTCACTGGTATATGGTGGGTCTCCTATCGGTGGTGTTTTAGGGTAGACGAAGTTAACTGGACAACCTGGAACACCAACGTGGGAATTATTAATGAGGACCCAGGGAACTGTGAAGGCGTAAAACGAACTCTGAGTTTCTCTCTTCGGAGCGACCGGGTCAGTGGCCGCAACTGGAAAAACTTTGCCCTCGGAGACCTCAAAAGATCACCCGGACTTTCAGAC
TrpV1_DMS-16_Gly780Ser	CTCAGCTGCTCACTGGTATATGGTGGGTCTCCTATCGGTGGTGTTTTAGGGTAGACGAAGTTAACTGGACAACCTGGAACACCAACGTGGGAATTATTAATGAGGACCCAGGGAACTGTGAAGGCGTAAAACGAACTCTGAGTTTCTCTCTTCGGAGCTCGCGGGTCAGTGGCCGCAACTGGAAAAACTTTGCCCTCGGAGACCTCAAAAGATCACCCGGACTTTCAGAC
TrpV1_DMS-16_Gly780Gln	CTCAGCTGCTCACTGGTATATGGTGGGTCTCCTATCGGTGGTGTTTTAGGGTAGACGAAGTTAACTGGACAACCTGGAACACCAACGTGGGAATTATTAATGAGGACCCAGGGAACTGTGAAGGCGTAAAACGAACTCTGAGTTTCTCTCTTCGGAGCCAGCGGGTCAGTGGCCGCAACTGGAAAAACTTTGCCCTCGGAGACCTCAAAAGATCACCCGGACTTTCAGAC
TrpV1_DMS-16_Gly780Met	CTCAGCTGCTCACTGGTATATGGTGGGTCTCCTATCGGTGGTGTTTTAGGGTAGACGAAGTTAACTGGACAACCTGGAACACCAACGTGGGAATTATTAATGAGGACCCAGGGAACTGTGAAGGCGTAAAACGAACTCTGAGTTTCTCTCTTCGGAGCATGCGGGTCAGTGGCCGCAACTGGAAAAACTTTGCCCTCGGAGACCTCAAAAGATCACCCGGACTTTCAGAC
TrpV1_DMS-16_Gly780Asn	CTCAGCTGCTCACTGGTATATGGTGGGTCTCCTATCGGTGGTGTTTTAGGGTAGACGAAGTTAACTGGACAACCTGGAACACCAACGTGGGAATTATTAATGAGGACCCAGGGAACTGTGAAGGCGTAAAACGAACTCTGAGTTTCTCTCTTCGGAGCAACCGGGTCAGTGGCCGCAACTGGAAAAACTTTGCCCTCGGAGACCTCAAAAGATCACCCGGACTTTCAGAC
TrpV1_DMS-16_Gly780Pro	CTCAGCTGCTCACTGGTATATGGTGGGTCTCCTATCGGTGGTGTTTTAGGGTAGACGAAGTTAACTGGACAACCTGGAACACCAACGTGGGAATTATTAATGAGGACCCAGGGAACTGTGAAGGCGTAAAACGAACTCTGAGTTTCTCTCTTCGGAGCCCTCGGGTCAGTGGCCGCAACTGGAAAAACTTTGCCCTCGGAGACCTCAAAAGATCACCCGGACTTTCAGAC
TrpV1_DMS-16_Gly780Lys	CTCAGCTGCTCACTGGTATATGGTGGGTCTCCTATCGGTGGTGTTTTAGGGTAGACGAAGTTAACTGGACAACCTGGAACACCAACGTGGGAATTATTAATGAGGACCCAGGGAACTGTGAAGGCGTAAAACGAACTCTGAGTTTCTCTCTTCGGAGCAAGCGGGTCAGTGGCCGCAACTGGAAAAACTTTGCCCTCGGAGACCTCAAAAGATCACCCGGACTTTCAGAC
TrpV1_DMS-16_Gly780Thr	CTCAGCTGCTCACTGGTATATGGTGGGTCTCCTATCGGTGGTGTTTTAGGGTAGACGAAGTTAACTGGACAACCTGGAACACCAACGTGGGAATTATTAATGAGGACCCAGGGAACTGTGAAGGCGTAAAACGAACTCTGAGTTTCTCTCTTCGGAGCACACGGGTCAGTGGCCGCAACTGGAAAAACTTTGCCCTCGGAGACCTCAAAAGATCACCCGGACTTTCAGAC
TrpV1_DMS-16_Gly780Phe	CTCAGCTGCTCACTGGTATATGGTGGGTCTCCTATCGGTGGTGTTTTAGGGTAGACGAAGTTAACTGGACAACCTGGAACACCAACGTGGGAATTATTAATGAGGACCCAGGGAACTGTGAAGGCGTAAAACGAACTCTGAGTTTCTCTCTTCGGAGCTTCCGGGTCAGTGGCCGCAACTGGAAAAACTTTGCCCTCGGAGACCTCAAAAGATCACCCGGACTTTCAGAC
TrpV1_DMS-16_Gly780Ala	CTCAGCTGCTCACTGGTATATGGTGGGTCTCCTATCGGTGGTGTTTTAGGGTAGACGAAGTTAACTGGACAACCTGGAACACCAACGTGGGAATTATTAATGAGGACCCAGGGAACTGTGAAGGCGTAAAACGAACTCTGAGTTTCTCTCTTCGGAGCGCTCGGGTCAGTGGCCGCAACTGGAAAAACTTTGCCCTCGGAGACCTCAAAAGATCACCCGGACTTTCAGAC
TrpV1_DMS-16_Gly780Gly	CTCAGCTGCTCACTGGTATATGGTGGGTCTCCTATCGGTGGTGTTTTAGGGTAGACGAAGTTAACTGGACAACCTGGAACACCAACGTGGGAATTATTAATGAGGACCCAGGGAACTGTGAAGGCGTAAAACGAACTCTGAGTTTCTCTCTTCGGAGCGGACGGGTCAGTGGCCGCAACTGGAAAAACTTTGCCCTCGGAGACCTCAAAAGATCACCCGGACTTTCAGAC
TrpV1_DMS-16_Gly780Ile	CTCAGCTGCTCACTGGTATATGGTGGGTCTCCTATCGGTGGTGTTTTAGGGTAGACGAAGTTAACTGGACAACCTGGAACACCAACGTGGGAATTATTAATGAGGACCCAGGGAACTGTGAAGGCGTAAAACGAACTCTGAGTTTCTCTCTTCGGAGCATTCGGGTCAGTGGCCGCAACTGGAAAAACTTTGCCCTCGGAGACCTCAAAAGATCACCCGGACTTTCAGAC
TrpV1_DMS-16_Gly780Leu	CTCAGCTGCTCACTGGTATATGGTGGGTCTCCTATCGGTGGTGTTTTAGGGTAGACGAAGTTAACTGGACAACCTGGAACACCAACGTGGGAATTATTAATGAGGACCCAGGGAACTGTGAAGGCGTAAAACGAACTCTGAGTTTCTCTCTTCGGAGCCTCCGGGTCAGTGGCCGCAACTGGAAAAACTTTGCCCTCGGAGACCTCAAAAGATCACCCGGACTTTCAGAC
TrpV1_DMS-16_Gly780His	CTCAGCTGCTCACTGGTATATGGTGGGTCTCCTATCGGTGGTGTTTTAGGGTAGACGAAGTTAACTGGACAACCTGGAACACCAACGTGGGAATTATTAATGAGGACCCAGGGAACTGTGAAGGCGTAAAACGAACTCTGAGTTTCTCTCTTCGGAGCCATCGGGTCAGTGGCCGCAACTGGAAAAACTTTGCCCTCGGAGACCTCAAAAGATCACCCGGACTTTCAGAC
TrpV1_DMS-16_Gly780Arg	CTCAGCTGCTCACTGGTATATGGTGGGTCTCCTATCGGTGGTGTTTTAGGGTAGACGAAGTTAACTGGACAACCTGGAACACCAACGTGGGAATTATTAATGAGGACCCAGGGAACTGTGAAGGCGTAAAACGAACTCTGAGTTTCTCTCTTCGGAGCAGACGGGTCAGTGGCCGCAACTGGAAAAACTTTGCCCTCGGAGACCTCAAAAGATCACCCGGACTTTCAGAC
TrpV1_DMS-16_Gly780Trp	CTCAGCTGCTCACTGGTATATGGTGGGTCTCCTATCGGTGGTGTTTTAGGGTAGACGAAGTTAACTGGACAACCTGGAACACCAACGTGGGAATTATTAATGAGGACCCAGGGAACTGTGAAGGCGTAAAACGAACTCTGAGTTTCTCTCTTCGGAGCTGGCGGGTCAGTGGCCGCAACTGGAAAAACTTTGCCCTCGGAGACCTCAAAAGATCACCCGGACTTTCAGAC
TrpV1_DMS-16_Gly780Val	CTCAGCTGCTCACTGGTATATGGTGGGTCTCCTATCGGTGGTGTTTTAGGGTAGACGAAGTTAACTGGACAACCTGGAACACCAACGTGGGAATTATTAATGAGGACCCAGGGAACTGTGAAGGCGTAAAACGAACTCTGAGTTTCTCTCTTCGGAGCGTACGGGTCAGTGGCCGCAACTGGAAAAACTTTGCCCTCGGAGACCTCAAAAGATCACCCGGACTTTCAGAC
TrpV1_DMS-16_Gly780Glu	CTCAGCTGCTCACTGGTATATGGTGGGTCTCCTATCGGTGGTGTTTTAGGGTAGACGAAGTTAACTGGACAACCTGGAACACCAACGTGGGAATTATTAATGAGGACCCAGGGAACTGTGAAGGCGTAAAACGAACTCTGAGTTTCTCTCTTCGGAGCGAGCGGGTCAGTGGCCGCAACTGGAAAAACTTTGCCCTCGGAGACCTCAAAAGATCACCCGGACTTTCAGAC
TrpV1_DMS-16_Gly780Tyr	CTCAGCTGCTCACTGGTATATGGTGGGTCTCCTATCGGTGGTGTTTTAGGGTAGACGAAGTTAACTGGACAACCTGGAACACCAACGTGGGAATTATTAATGAGGACCCAGGGAACTGTGAAGGCGTAAAACGAACTCTGAGTTTCTCTCTTCGGAGCTATCGGGTCAGTGGCCGCAACTGGAAAAACTTTGCCCTCGGAGACCTCAAAAGATCACCCGGACTTTCAGAC
TrpV1_DMS-16_Arg781Cys	CTCAGCTGCTCACTGGTATATGGTGGGTCTCCTATCGGTGGTGTTTTAGGGTAGACGAAGTTAACTGGACAACCTGGAACACCAACGTGGGAATTATTAATGAGGACCCAGGGAACTGTGAAGGCGTAAAACGAACTCTGAGTTTCTCTCTTCGGAGCGGGTGTGTCAGTGGCCGCAACTGGAAAAACTTTGCCCTCGGAGACCTCAAAAGATCACCCGGACTTTCAGAC
TrpV1_DMS-16_Arg781Asp	CTCAGCTGCTCACTGGTATATGGTGGGTCTCCTATCGGTGGTGTTTTAGGGTAGACGAAGTTAACTGGACAACCTGGAACACCAACGTGGGAATTATTAATGAGGACCCAGGGAACTGTGAAGGCGTAAAACGAACTCTGAGTTTCTCTCTTCGGAGCGGGGATGTCAGTGGCCGCAACTGGAAAAACTTTGCCCTCGGAGACCTCAAAAGATCACCCGGACTTTCAGAC
TrpV1_DMS-16_Arg781Ser	CTCAGCTGCTCACTGGTATATGGTGGGTCTCCTATCGGTGGTGTTTTAGGGTAGACGAAGTTAACTGGACAACCTGGAACACCAACGTGGGAATTATTAATGAGGACCCAGGGAACTGTGAAGGCGTAAAACGAACTCTGAGTTTCTCTCTTCGGAGCGGGTCGGTCAGTGGCCGCAACTGGAAAAACTTTGCCCTCGGAGACCTCAAAAGATCACCCGGACTTTCAGAC
TrpV1_DMS-16_Arg781Gln	CTCAGCTGCTCACTGGTATATGGTGGGTCTCCTATCGGTGGTGTTTTAGGGTAGACGAAGTTAACTGGACAACCTGGAACACCAACGTGGGAATTATTAATGAGGACCCAGGGAACTGTGAAGGCGTAAAACGAACTCTGAGTTTCTCTCTTCGGAGCGGGCAGGTCAGTGGCCGCAACTGGAAAAACTTTGCCCTCGGAGACCTCAAAAGATCACCCGGACTTTCAGAC
TrpV1_DMS-16_Arg781Met	CTCAGCTGCTCACTGGTATATGGTGGGTCTCCTATCGGTGGTGTTTTAGGGTAGACGAAGTTAACTGGACAACCTGGAACACCAACGTGGGAATTATTAATGAGGACCCAGGGAACTGTGAAGGCGTAAAACGAACTCTGAGTTTCTCTCTTCGGAGCGGGATGGTCAGTGGCCGCAACTGGAAAAACTTTGCCCTCGGAGACCTCAAAAGATCACCCGGACTTTCAGAC
TrpV1_DMS-16_Arg781Asn	CTCAGCTGCTCACTGGTATATGGTGGGTCTCCTATCGGTGGTGTTTTAGGGTAGACGAAGTTAACTGGACAACCTGGAACACCAACGTGGGAATTATTAATGAGGACCCAGGGAACTGTGAAGGCGTAAAACGAACTCTGAGTTTCTCTCTTCGGAGCGGGAATGTCAGTGGCCGCAACTGGAAAAACTTTGCCCTCGGAGACCTCAAAAGATCACCCGGACTTTCAGAC
TrpV1_DMS-16_Arg781Pro	CTCAGCTGCTCACTGGTATATGGTGGGTCTCCTATCGGTGGTGTTTTAGGGTAGACGAAGTTAACTGGACAACCTGGAACACCAACGTGGGAATTATTAATGAGGACCCAGGGAACTGTGAAGGCGTAAAACGAACTCTGAGTTTCTCTCTTCGGAGCGGGCCGGTCAGTGGCCGCAACTGGAAAAACTTTGCCCTCGGAGACCTCAAAAGATCACCCGGACTTTCAGAC
TrpV1_DMS-16_Arg781Lys	CTCAGCTGCTCACTGGTATATGGTGGGTCTCCTATCGGTGGTGTTTTAGGGTAGACGAAGTTAACTGGACAACCTGGAACACCAACGTGGGAATTATTAATGAGGACCCAGGGAACTGTGAAGGCGTAAAACGAACTCTGAGTTTCTCTCTTCGGAGCGGGAAGGTCAGTGGCCGCAACTGGAAAAACTTTGCCCTCGGAGACCTCAAAAGATCACCCGGACTTTCAGAC
TrpV1_DMS-16_Arg781Thr	CTCAGCTGCTCACTGGTATATGGTGGGTCTCCTATCGGTGGTGTTTTAGGGTAGACGAAGTTAACTGGACAACCTGGAACACCAACGTGGGAATTATTAATGAGGACCCAGGGAACTGTGAAGGCGTAAAACGAACTCTGAGTTTCTCTCTTCGGAGCGGGACTGTCAGTGGCCGCAACTGGAAAAACTTTGCCCTCGGAGACCTCAAAAGATCACCCGGACTTTCAGAC
TrpV1_DMS-16_Arg781Phe	CTCAGCTGCTCACTGGTATATGGTGGGTCTCCTATCGGTGGTGTTTTAGGGTAGACGAAGTTAACTGGACAACCTGGAACACCAACGTGGGAATTATTAATGAGGACCCAGGGAACTGTGAAGGCGTAAAACGAACTCTGAGTTTCTCTCTTCGGAGCGGGTTTGTCAGTGGCCGCAACTGGAAAAACTTTGCCCTCGGAGACCTCAAAAGATCACCCGGACTTTCAGAC
TrpV1_DMS-16_Arg781Ala	CTCAGCTGCTCACTGGTATATGGTGGGTCTCCTATCGGTGGTGTTTTAGGGTAGACGAAGTTAACTGGACAACCTGGAACACCAACGTGGGAATTATTAATGAGGACCCAGGGAACTGTGAAGGCGTAAAACGAACTCTGAGTTTCTCTCTTCGGAGCGGGGCCGTCAGTGGCCGCAACTGGAAAAACTTTGCCCTCGGAGACCTCAAAAGATCACCCGGACTTTCAGAC
TrpV1_DMS-16_Arg781Gly	CTCAGCTGCTCACTGGTATATGGTGGGTCTCCTATCGGTGGTGTTTTAGGGTAGACGAAGTTAACTGGACAACCTGGAACACCAACGTGGGAATTATTAATGAGGACCCAGGGAACTGTGAAGGCGTAAAACGAACTCTGAGTTTCTCTCTTCGGAGCGGGGGAGTCAGTGGCCGCAACTGGAAAAACTTTGCCCTCGGAGACCTCAAAAGATCACCCGGACTTTCAGAC
TrpV1_DMS-16_Arg781Ile	CTCAGCTGCTCACTGGTATATGGTGGGTCTCCTATCGGTGGTGTTTTAGGGTAGACGAAGTTAACTGGACAACCTGGAACACCAACGTGGGAATTATTAATGAGGACCCAGGGAACTGTGAAGGCGTAAAACGAACTCTGAGTTTCTCTCTTCGGAGCGGGATCGTCAGTGGCCGCAACTGGAAAAACTTTGCCCTCGGAGACCTCAAAAGATCACCCGGACTTTCAGAC
TrpV1_DMS-16_Arg781Leu	CTCAGCTGCTCACTGGTATATGGTGGGTCTCCTATCGGTGGTGTTTTAGGGTAGACGAAGTTAACTGGACAACCTGGAACACCAACGTGGGAATTATTAATGAGGACCCAGGGAACTGTGAAGGCGTAAAACGAACTCTGAGTTTCTCTCTTCGGAGCGGGTTAGTCAGTGGCCGCAACTGGAAAAACTTTGCCCTCGGAGACCTCAAAAGATCACCCGGACTTTCAGAC
TrpV1_DMS-16_Arg781His	CTCAGCTGCTCACTGGTATATGGTGGGTCTCCTATCGGTGGTGTTTTAGGGTAGACGAAGTTAACTGGACAACCTGGAACACCAACGTGGGAATTATTAATGAGGACCCAGGGAACTGTGAAGGCGTAAAACGAACTCTGAGTTTCTCTCTTCGGAGCGGGCATGTCAGTGGCCGCAACTGGAAAAACTTTGCCCTCGGAGACCTCAAAAGATCACCCGGACTTTCAGAC
TrpV1_DMS-16_Arg781Arg	CTCAGCTGCTCACTGGTATATGGTGGGTCTCCTATCGGTGGTGTTTTAGGGTAGACGAAGTTAACTGGACAACCTGGAACACCAACGTGGGAATTATTAATGAGGACCCAGGGAACTGTGAAGGCGTAAAACGAACTCTGAGTTTCTCTCTTCGGAGCGGGAGAGTCAGTGGCCGCAACTGGAAAAACTTTGCCCTCGGAGACCTCAAAAGATCACCCGGACTTTCAGAC
TrpV1_DMS-16_Arg781Trp	CTCAGCTGCTCACTGGTATATGGTGGGTCTCCTATCGGTGGTGTTTTAGGGTAGACGAAGTTAACTGGACAACCTGGAACACCAACGTGGGAATTATTAATGAGGACCCAGGGAACTGTGAAGGCGTAAAACGAACTCTGAGTTTCTCTCTTCGGAGCGGGTGGGTCAGTGGCCGCAACTGGAAAAACTTTGCCCTCGGAGACCTCAAAAGATCACCCGGACTTTCAGAC
TrpV1_DMS-16_Arg781Val	CTCAGCTGCTCACTGGTATATGGTGGGTCTCCTATCGGTGGTGTTTTAGGGTAGACGAAGTTAACTGGACAACCTGGAACACCAACGTGGGAATTATTAATGAGGACCCAGGGAACTGTGAAGGCGTAAAACGAACTCTGAGTTTCTCTCTTCGGAGCGGGGTGGTCAGTGGCCGCAACTGGAAAAACTTTGCCCTCGGAGACCTCAAAAGATCACCCGGACTTTCAGAC
TrpV1_DMS-16_Arg781Glu	CTCAGCTGCTCACTGGTATATGGTGGGTCTCCTATCGGTGGTGTTTTAGGGTAGACGAAGTTAACTGGACAACCTGGAACACCAACGTGGGAATTATTAATGAGGACCCAGGGAACTGTGAAGGCGTAAAACGAACTCTGAGTTTCTCTCTTCGGAGCGGGGAGGTCAGTGGCCGCAACTGGAAAAACTTTGCCCTCGGAGACCTCAAAAGATCACCCGGACTTTCAGAC
TrpV1_DMS-16_Arg781Tyr	CTCAGCTGCTCACTGGTATATGGTGGGTCTCCTATCGGTGGTGTTTTAGGGTAGACGAAGTTAACTGGACAACCTGGAACACCAACGTGGGAATTATTAATGAGGACCCAGGGAACTGTGAAGGCGTAAAACGAACTCTGAGTTTCTCTCTTCGGAGCGGGTATGTCAGTGGCCGCAACTGGAAAAACTTTGCCCTCGGAGACCTCAAAAGATCACCCGGACTTTCAGAC
TrpV1_DMS-16_Val782Cys	CTCAGCTGCTCACTGGTATATGGTGGGTCTCCTATCGGTGGTGTTTTAGGGTAGACGAAGTTAACTGGACAACCTGGAACACCAACGTGGGAATTATTAATGAGGACCCAGGGAACTGTGAAGGCGTAAAACGAACTCTGAGTTTCTCTCTTCGGAGCGGGCGGTGTAGTGGCCGCAACTGGAAAAACTTTGCCCTCGGAGACCTCAAAAGATCACCCGGACTTTCAGAC
TrpV1_DMS-16_Val782Asp	CTCAGCTGCTCACTGGTATATGGTGGGTCTCCTATCGGTGGTGTTTTAGGGTAGACGAAGTTAACTGGACAACCTGGAACACCAACGTGGGAATTATTAATGAGGACCCAGGGAACTGTGAAGGCGTAAAACGAACTCTGAGTTTCTCTCTTCGGAGCGGGCGGGATAGTGGCCGCAACTGGAAAAACTTTGCCCTCGGAGACCTCAAAAGATCACCCGGACTTTCAGAC
TrpV1_DMS-16_Val782Ser	CTCAGCTGCTCACTGGTATATGGTGGGTCTCCTATCGGTGGTGTTTTAGGGTAGACGAAGTTAACTGGACAACCTGGAACACCAACGTGGGAATTATTAATGAGGACCCAGGGAACTGTGAAGGCGTAAAACGAACTCTGAGTTTCTCTCTTCGGAGCGGGCGGTCCAGTGGCCGCAACTGGAAAAACTTTGCCCTCGGAGACCTCAAAAGATCACCCGGACTTTCAGAC
TrpV1_DMS-16_Val782Gln	CTCAGCTGCTCACTGGTATATGGTGGGTCTCCTATCGGTGGTGTTTTAGGGTAGACGAAGTTAACTGGACAACCTGGAACACCAACGTGGGAATTATTAATGAGGACCCAGGGAACTGTGAAGGCGTAAAACGAACTCTGAGTTTCTCTCTTCGGAGCGGGCGGCAGAGTGGCCGCAACTGGAAAAACTTTGCCCTCGGAGACCTCAAAAGATCACCCGGACTTTCAGAC
TrpV1_DMS-16_Val782Met	CTCAGCTGCTCACTGGTATATGGTGGGTCTCCTATCGGTGGTGTTTTAGGGTAGACGAAGTTAACTGGACAACCTGGAACACCAACGTGGGAATTATTAATGAGGACCCAGGGAACTGTGAAGGCGTAAAACGAACTCTGAGTTTCTCTCTTCGGAGCGGGCGGATGAGTGGCCGCAACTGGAAAAACTTTGCCCTCGGAGACCTCAAAAGATCACCCGGACTTTCAGAC
TrpV1_DMS-16_Val782Asn	CTCAGCTGCTCACTGGTATATGGTGGGTCTCCTATCGGTGGTGTTTTAGGGTAGACGAAGTTAACTGGACAACCTGGAACACCAACGTGGGAATTATTAATGAGGACCCAGGGAACTGTGAAGGCGTAAAACGAACTCTGAGTTTCTCTCTTCGGAGCGGGCGGAATAGTGGCCGCAACTGGAAAAACTTTGCCCTCGGAGACCTCAAAAGATCACCCGGACTTTCAGAC
TrpV1_DMS-16_Val782Pro	CTCAGCTGCTCACTGGTATATGGTGGGTCTCCTATCGGTGGTGTTTTAGGGTAGACGAAGTTAACTGGACAACCTGGAACACCAACGTGGGAATTATTAATGAGGACCCAGGGAACTGTGAAGGCGTAAAACGAACTCTGAGTTTCTCTCTTCGGAGCGGGCGGCCCAGTGGCCGCAACTGGAAAAACTTTGCCCTCGGAGACCTCAAAAGATCACCCGGACTTTCAGAC
TrpV1_DMS-16_Val782Lys	CTCAGCTGCTCACTGGTATATGGTGGGTCTCCTATCGGTGGTGTTTTAGGGTAGACGAAGTTAACTGGACAACCTGGAACACCAACGTGGGAATTATTAATGAGGACCCAGGGAACTGTGAAGGCGTAAAACGAACTCTGAGTTTCTCTCTTCGGAGCGGGCGGAAAAGTGGCCGCAACTGGAAAAACTTTGCCCTCGGAGACCTCAAAAGATCACCCGGACTTTCAGAC
TrpV1_DMS-16_Val782Thr	CTCAGCTGCTCACTGGTATATGGTGGGTCTCCTATCGGTGGTGTTTTAGGGTAGACGAAGTTAACTGGACAACCTGGAACACCAACGTGGGAATTATTAATGAGGACCCAGGGAACTGTGAAGGCGTAAAACGAACTCTGAGTTTCTCTCTTCGGAGCGGGCGGACAAGTGGCCGCAACTGGAAAAACTTTGCCCTCGGAGACCTCAAAAGATCACCCGGACTTTCAGAC
TrpV1_DMS-16_Val782Phe	CTCAGCTGCTCACTGGTATATGGTGGGTCTCCTATCGGTGGTGTTTTAGGGTAGACGAAGTTAACTGGACAACCTGGAACACCAACGTGGGAATTATTAATGAGGACCCAGGGAACTGTGAAGGCGTAAAACGAACTCTGAGTTTCTCTCTTCGGAGCGGGCGGTTCAGTGGCCGCAACTGGAAAAACTTTGCCCTCGGAGACCTCAAAAGATCACCCGGACTTTCAGAC
TrpV1_DMS-16_Val782Ala	CTCAGCTGCTCACTGGTATATGGTGGGTCTCCTATCGGTGGTGTTTTAGGGTAGACGAAGTTAACTGGACAACCTGGAACACCAACGTGGGAATTATTAATGAGGACCCAGGGAACTGTGAAGGCGTAAAACGAACTCTGAGTTTCTCTCTTCGGAGCGGGCGGGCTAGTGGCCGCAACTGGAAAAACTTTGCCCTCGGAGACCTCAAAAGATCACCCGGACTTTCAGAC
TrpV1_DMS-16_Val782Gly	CTCAGCTGCTCACTGGTATATGGTGGGTCTCCTATCGGTGGTGTTTTAGGGTAGACGAAGTTAACTGGACAACCTGGAACACCAACGTGGGAATTATTAATGAGGACCCAGGGAACTGTGAAGGCGTAAAACGAACTCTGAGTTTCTCTCTTCGGAGCGGGCGGGGCAGTGGCCGCAACTGGAAAAACTTTGCCCTCGGAGACCTCAAAAGATCACCCGGACTTTCAGAC
TrpV1_DMS-16_Val782Ile	CTCAGCTGCTCACTGGTATATGGTGGGTCTCCTATCGGTGGTGTTTTAGGGTAGACGAAGTTAACTGGACAACCTGGAACACCAACGTGGGAATTATTAATGAGGACCCAGGGAACTGTGAAGGCGTAAAACGAACTCTGAGTTTCTCTCTTCGGAGCGGGCGGATAAGTGGCCGCAACTGGAAAAACTTTGCCCTCGGAGACCTCAAAAGATCACCCGGACTTTCAGAC
TrpV1_DMS-16_Val782Leu	CTCAGCTGCTCACTGGTATATGGTGGGTCTCCTATCGGTGGTGTTTTAGGGTAGACGAAGTTAACTGGACAACCTGGAACACCAACGTGGGAATTATTAATGAGGACCCAGGGAACTGTGAAGGCGTAAAACGAACTCTGAGTTTCTCTCTTCGGAGCGGGCGGCTAAGTGGCCGCAACTGGAAAAACTTTGCCCTCGGAGACCTCAAAAGATCACCCGGACTTTCAGAC
TrpV1_DMS-16_Val782His	CTCAGCTGCTCACTGGTATATGGTGGGTCTCCTATCGGTGGTGTTTTAGGGTAGACGAAGTTAACTGGACAACCTGGAACACCAACGTGGGAATTATTAATGAGGACCCAGGGAACTGTGAAGGCGTAAAACGAACTCTGAGTTTCTCTCTTCGGAGCGGGCGGCATAGTGGCCGCAACTGGAAAAACTTTGCCCTCGGAGACCTCAAAAGATCACCCGGACTTTCAGAC
TrpV1_DMS-16_Val782Arg	CTCAGCTGCTCACTGGTATATGGTGGGTCTCCTATCGGTGGTGTTTTAGGGTAGACGAAGTTAACTGGACAACCTGGAACACCAACGTGGGAATTATTAATGAGGACCCAGGGAACTGTGAAGGCGTAAAACGAACTCTGAGTTTCTCTCTTCGGAGCGGGCGGCGAAGTGGCCGCAACTGGAAAAACTTTGCCCTCGGAGACCTCAAAAGATCACCCGGACTTTCAGAC
TrpV1_DMS-16_Val782Trp	CTCAGCTGCTCACTGGTATATGGTGGGTCTCCTATCGGTGGTGTTTTAGGGTAGACGAAGTTAACTGGACAACCTGGAACACCAACGTGGGAATTATTAATGAGGACCCAGGGAACTGTGAAGGCGTAAAACGAACTCTGAGTTTCTCTCTTCGGAGCGGGCGGTGGAGTGGCCGCAACTGGAAAAACTTTGCCCTCGGAGACCTCAAAAGATCACCCGGACTTTCAGAC
TrpV1_DMS-16_Val782Val	CTCAGCTGCTCACTGGTATATGGTGGGTCTCCTATCGGTGGTGTTTTAGGGTAGACGAAGTTAACTGGACAACCTGGAACACCAACGTGGGAATTATTAATGAGGACCCAGGGAACTGTGAAGGCGTAAAACGAACTCTGAGTTTCTCTCTTCGGAGCGGGCGGGTAAGTGGCCGCAACTGGAAAAACTTTGCCCTCGGAGACCTCAAAAGATCACCCGGACTTTCAGAC
TrpV1_DMS-16_Val782Glu	CTCAGCTGCTCACTGGTATATGGTGGGTCTCCTATCGGTGGTGTTTTAGGGTAGACGAAGTTAACTGGACAACCTGGAACACCAACGTGGGAATTATTAATGAGGACCCAGGGAACTGTGAAGGCGTAAAACGAACTCTGAGTTTCTCTCTTCGGAGCGGGCGGGAGAGTGGCCGCAACTGGAAAAACTTTGCCCTCGGAGACCTCAAAAGATCACCCGGACTTTCAGAC
TrpV1_DMS-16_Val782Tyr	CTCAGCTGCTCACTGGTATATGGTGGGTCTCCTATCGGTGGTGTTTTAGGGTAGACGAAGTTAACTGGACAACCTGGAACACCAACGTGGGAATTATTAATGAGGACCCAGGGAACTGTGAAGGCGTAAAACGAACTCTGAGTTTCTCTCTTCGGAGCGGGCGGTACAGTGGCCGCAACTGGAAAAACTTTGCCCTCGGAGACCTCAAAAGATCACCCGGACTTTCAGAC
TrpV1_DMS-16_Ser783Cys	CTCAGCTGCTCACTGGTATATGGTGGGTCTCCTATCGGTGGTGTTTTAGGGTAGACGAAGTTAACTGGACAACCTGGAACACCAACGTGGGAATTATTAATGAGGACCCAGGGAACTGTGAAGGCGTAAAACGAACTCTGAGTTTCTCTCTTCGGAGCGGGCGGGTCTGTGGCCGCAACTGGAAAAACTTTGCCCTCGGAGACCTCAAAAGATCACCCGGACTTTCAGAC
TrpV1_DMS-16_Ser783Asp	CTCAGCTGCTCACTGGTATATGGTGGGTCTCCTATCGGTGGTGTTTTAGGGTAGACGAAGTTAACTGGACAACCTGGAACACCAACGTGGGAATTATTAATGAGGACCCAGGGAACTGTGAAGGCGTAAAACGAACTCTGAGTTTCTCTCTTCGGAGCGGGCGGGTCGACGGCCGCAACTGGAAAAACTTTGCCCTCGGAGACCTCAAAAGATCACCCGGACTTTCAGAC
TrpV1_DMS-16_Ser783Ser	CTCAGCTGCTCACTGGTATATGGTGGGTCTCCTATCGGTGGTGTTTTAGGGTAGACGAAGTTAACTGGACAACCTGGAACACCAACGTGGGAATTATTAATGAGGACCCAGGGAACTGTGAAGGCGTAAAACGAACTCTGAGTTTCTCTCTTCGGAGCGGGCGGGTCTCCGGCCGCAACTGGAAAAACTTTGCCCTCGGAGACCTCAAAAGATCACCCGGACTTTCAGAC
TrpV1_DMS-16_Ser783Gln	CTCAGCTGCTCACTGGTATATGGTGGGTCTCCTATCGGTGGTGTTTTAGGGTAGACGAAGTTAACTGGACAACCTGGAACACCAACGTGGGAATTATTAATGAGGACCCAGGGAACTGTGAAGGCGTAAAACGAACTCTGAGTTTCTCTCTTCGGAGCGGGCGGGTCCAAGGCCGCAACTGGAAAAACTTTGCCCTCGGAGACCTCAAAAGATCACCCGGACTTTCAGAC
TrpV1_DMS-16_Ser783Met	CTCAGCTGCTCACTGGTATATGGTGGGTCTCCTATCGGTGGTGTTTTAGGGTAGACGAAGTTAACTGGACAACCTGGAACACCAACGTGGGAATTATTAATGAGGACCCAGGGAACTGTGAAGGCGTAAAACGAACTCTGAGTTTCTCTCTTCGGAGCGGGCGGGTCATGGGCCGCAACTGGAAAAACTTTGCCCTCGGAGACCTCAAAAGATCACCCGGACTTTCAGAC
TrpV1_DMS-16_Ser783Asn	CTCAGCTGCTCACTGGTATATGGTGGGTCTCCTATCGGTGGTGTTTTAGGGTAGACGAAGTTAACTGGACAACCTGGAACACCAACGTGGGAATTATTAATGAGGACCCAGGGAACTGTGAAGGCGTAAAACGAACTCTGAGTTTCTCTCTTCGGAGCGGGCGGGTCAACGGCCGCAACTGGAAAAACTTTGCCCTCGGAGACCTCAAAAGATCACCCGGACTTTCAGAC
TrpV1_DMS-16_Ser783Pro	CTCAGCTGCTCACTGGTATATGGTGGGTCTCCTATCGGTGGTGTTTTAGGGTAGACGAAGTTAACTGGACAACCTGGAACACCAACGTGGGAATTATTAATGAGGACCCAGGGAACTGTGAAGGCGTAAAACGAACTCTGAGTTTCTCTCTTCGGAGCGGGCGGGTCCCAGGCCGCAACTGGAAAAACTTTGCCCTCGGAGACCTCAAAAGATCACCCGGACTTTCAGAC
TrpV1_DMS-16_Ser783Lys	CTCAGCTGCTCACTGGTATATGGTGGGTCTCCTATCGGTGGTGTTTTAGGGTAGACGAAGTTAACTGGACAACCTGGAACACCAACGTGGGAATTATTAATGAGGACCCAGGGAACTGTGAAGGCGTAAAACGAACTCTGAGTTTCTCTCTTCGGAGCGGGCGGGTCAAAGGCCGCAACTGGAAAAACTTTGCCCTCGGAGACCTCAAAAGATCACCCGGACTTTCAGAC
TrpV1_DMS-16_Ser783Thr	CTCAGCTGCTCACTGGTATATGGTGGGTCTCCTATCGGTGGTGTTTTAGGGTAGACGAAGTTAACTGGACAACCTGGAACACCAACGTGGGAATTATTAATGAGGACCCAGGGAACTGTGAAGGCGTAAAACGAACTCTGAGTTTCTCTCTTCGGAGCGGGCGGGTCACAGGCCGCAACTGGAAAAACTTTGCCCTCGGAGACCTCAAAAGATCACCCGGACTTTCAGAC
TrpV1_DMS-16_Ser783Phe	CTCAGCTGCTCACTGGTATATGGTGGGTCTCCTATCGGTGGTGTTTTAGGGTAGACGAAGTTAACTGGACAACCTGGAACACCAACGTGGGAATTATTAATGAGGACCCAGGGAACTGTGAAGGCGTAAAACGAACTCTGAGTTTCTCTCTTCGGAGCGGGCGGGTCTTCGGCCGCAACTGGAAAAACTTTGCCCTCGGAGACCTCAAAAGATCACCCGGACTTTCAGAC
TrpV1_DMS-16_Ser783Ala	CTCAGCTGCTCACTGGTATATGGTGGGTCTCCTATCGGTGGTGTTTTAGGGTAGACGAAGTTAACTGGACAACCTGGAACACCAACGTGGGAATTATTAATGAGGACCCAGGGAACTGTGAAGGCGTAAAACGAACTCTGAGTTTCTCTCTTCGGAGCGGGCGGGTCGCCGGCCGCAACTGGAAAAACTTTGCCCTCGGAGACCTCAAAAGATCACCCGGACTTTCAGAC
TrpV1_DMS-16_Ser783Gly	CTCAGCTGCTCACTGGTATATGGTGGGTCTCCTATCGGTGGTGTTTTAGGGTAGACGAAGTTAACTGGACAACCTGGAACACCAACGTGGGAATTATTAATGAGGACCCAGGGAACTGTGAAGGCGTAAAACGAACTCTGAGTTTCTCTCTTCGGAGCGGGCGGGTCGGCGGCCGCAACTGGAAAAACTTTGCCCTCGGAGACCTCAAAAGATCACCCGGACTTTCAGAC
TrpV1_DMS-16_Ser783Ile	CTCAGCTGCTCACTGGTATATGGTGGGTCTCCTATCGGTGGTGTTTTAGGGTAGACGAAGTTAACTGGACAACCTGGAACACCAACGTGGGAATTATTAATGAGGACCCAGGGAACTGTGAAGGCGTAAAACGAACTCTGAGTTTCTCTCTTCGGAGCGGGCGGGTCATCGGCCGCAACTGGAAAAACTTTGCCCTCGGAGACCTCAAAAGATCACCCGGACTTTCAGAC
TrpV1_DMS-16_Ser783Leu	CTCAGCTGCTCACTGGTATATGGTGGGTCTCCTATCGGTGGTGTTTTAGGGTAGACGAAGTTAACTGGACAACCTGGAACACCAACGTGGGAATTATTAATGAGGACCCAGGGAACTGTGAAGGCGTAAAACGAACTCTGAGTTTCTCTCTTCGGAGCGGGCGGGTCCTCGGCCGCAACTGGAAAAACTTTGCCCTCGGAGACCTCAAAAGATCACCCGGACTTTCAGAC
TrpV1_DMS-16_Ser783His	CTCAGCTGCTCACTGGTATATGGTGGGTCTCCTATCGGTGGTGTTTTAGGGTAGACGAAGTTAACTGGACAACCTGGAACACCAACGTGGGAATTATTAATGAGGACCCAGGGAACTGTGAAGGCGTAAAACGAACTCTGAGTTTCTCTCTTCGGAGCGGGCGGGTCCACGGCCGCAACTGGAAAAACTTTGCCCTCGGAGACCTCAAAAGATCACCCGGACTTTCAGAC
TrpV1_DMS-16_Ser783Arg	CTCAGCTGCTCACTGGTATATGGTGGGTCTCCTATCGGTGGTGTTTTAGGGTAGACGAAGTTAACTGGACAACCTGGAACACCAACGTGGGAATTATTAATGAGGACCCAGGGAACTGTGAAGGCGTAAAACGAACTCTGAGTTTCTCTCTTCGGAGCGGGCGGGTCCGAGGCCGCAACTGGAAAAACTTTGCCCTCGGAGACCTCAAAAGATCACCCGGACTTTCAGAC
TrpV1_DMS-16_Ser783Trp	CTCAGCTGCTCACTGGTATATGGTGGGTCTCCTATCGGTGGTGTTTTAGGGTAGACGAAGTTAACTGGACAACCTGGAACACCAACGTGGGAATTATTAATGAGGACCCAGGGAACTGTGAAGGCGTAAAACGAACTCTGAGTTTCTCTCTTCGGAGCGGGCGGGTCTGGGGCCGCAACTGGAAAAACTTTGCCCTCGGAGACCTCAAAAGATCACCCGGACTTTCAGAC
TrpV1_DMS-16_Ser783Val	CTCAGCTGCTCACTGGTATATGGTGGGTCTCCTATCGGTGGTGTTTTAGGGTAGACGAAGTTAACTGGACAACCTGGAACACCAACGTGGGAATTATTAATGAGGACCCAGGGAACTGTGAAGGCGTAAAACGAACTCTGAGTTTCTCTCTTCGGAGCGGGCGGGTCGTGGGCCGCAACTGGAAAAACTTTGCCCTCGGAGACCTCAAAAGATCACCCGGACTTTCAGAC
TrpV1_DMS-16_Ser783Glu	CTCAGCTGCTCACTGGTATATGGTGGGTCTCCTATCGGTGGTGTTTTAGGGTAGACGAAGTTAACTGGACAACCTGGAACACCAACGTGGGAATTATTAATGAGGACCCAGGGAACTGTGAAGGCGTAAAACGAACTCTGAGTTTCTCTCTTCGGAGCGGGCGGGTCGAGGGCCGCAACTGGAAAAACTTTGCCCTCGGAGACCTCAAAAGATCACCCGGACTTTCAGAC
TrpV1_DMS-16_Ser783Tyr	CTCAGCTGCTCACTGGTATATGGTGGGTCTCCTATCGGTGGTGTTTTAGGGTAGACGAAGTTAACTGGACAACCTGGAACACCAACGTGGGAATTATTAATGAGGACCCAGGGAACTGTGAAGGCGTAAAACGAACTCTGAGTTTCTCTCTTCGGAGCGGGCGGGTCTATGGCCGCAACTGGAAAAACTTTGCCCTCGGAGACCTCAAAAGATCACCCGGACTTTCAGAC
TrpV1_DMS-16_Gly784Cys	CTCAGCTGCTCACTGGTATATGGTGGGTCTCCTATCGGTGGTGTTTTAGGGTAGACGAAGTTAACTGGACAACCTGGAACACCAACGTGGGAATTATTAATGAGGACCCAGGGAACTGTGAAGGCGTAAAACGAACTCTGAGTTTCTCTCTTCGGAGCGGGCGGGTCAGTTGCCGCAACTGGAAAAACTTTGCCCTCGGAGACCTCAAAAGATCACCCGGACTTTCAGAC
TrpV1_DMS-16_Gly784Asp	CTCAGCTGCTCACTGGTATATGGTGGGTCTCCTATCGGTGGTGTTTTAGGGTAGACGAAGTTAACTGGACAACCTGGAACACCAACGTGGGAATTATTAATGAGGACCCAGGGAACTGTGAAGGCGTAAAACGAACTCTGAGTTTCTCTCTTCGGAGCGGGCGGGTCAGTGACCGCAACTGGAAAAACTTTGCCCTCGGAGACCTCAAAAGATCACCCGGACTTTCAGAC
TrpV1_DMS-16_Gly784Ser	CTCAGCTGCTCACTGGTATATGGTGGGTCTCCTATCGGTGGTGTTTTAGGGTAGACGAAGTTAACTGGACAACCTGGAACACCAACGTGGGAATTATTAATGAGGACCCAGGGAACTGTGAAGGCGTAAAACGAACTCTGAGTTTCTCTCTTCGGAGCGGGCGGGTCAGTTCCCGCAACTGGAAAAACTTTGCCCTCGGAGACCTCAAAAGATCACCCGGACTTTCAGAC
TrpV1_DMS-16_Gly784Gln	CTCAGCTGCTCACTGGTATATGGTGGGTCTCCTATCGGTGGTGTTTTAGGGTAGACGAAGTTAACTGGACAACCTGGAACACCAACGTGGGAATTATTAATGAGGACCCAGGGAACTGTGAAGGCGTAAAACGAACTCTGAGTTTCTCTCTTCGGAGCGGGCGGGTCAGTCAGCGCAACTGGAAAAACTTTGCCCTCGGAGACCTCAAAAGATCACCCGGACTTTCAGAC
TrpV1_DMS-16_Gly784Met	CTCAGCTGCTCACTGGTATATGGTGGGTCTCCTATCGGTGGTGTTTTAGGGTAGACGAAGTTAACTGGACAACCTGGAACACCAACGTGGGAATTATTAATGAGGACCCAGGGAACTGTGAAGGCGTAAAACGAACTCTGAGTTTCTCTCTTCGGAGCGGGCGGGTCAGTATGCGCAACTGGAAAAACTTTGCCCTCGGAGACCTCAAAAGATCACCCGGACTTTCAGAC
TrpV1_DMS-16_Gly784Asn	CTCAGCTGCTCACTGGTATATGGTGGGTCTCCTATCGGTGGTGTTTTAGGGTAGACGAAGTTAACTGGACAACCTGGAACACCAACGTGGGAATTATTAATGAGGACCCAGGGAACTGTGAAGGCGTAAAACGAACTCTGAGTTTCTCTCTTCGGAGCGGGCGGGTCAGTAATCGCAACTGGAAAAACTTTGCCCTCGGAGACCTCAAAAGATCACCCGGACTTTCAGAC
TrpV1_DMS-16_Gly784Pro	CTCAGCTGCTCACTGGTATATGGTGGGTCTCCTATCGGTGGTGTTTTAGGGTAGACGAAGTTAACTGGACAACCTGGAACACCAACGTGGGAATTATTAATGAGGACCCAGGGAACTGTGAAGGCGTAAAACGAACTCTGAGTTTCTCTCTTCGGAGCGGGCGGGTCAGTCCCCGCAACTGGAAAAACTTTGCCCTCGGAGACCTCAAAAGATCACCCGGACTTTCAGAC
TrpV1_DMS-16_Gly784Lys	CTCAGCTGCTCACTGGTATATGGTGGGTCTCCTATCGGTGGTGTTTTAGGGTAGACGAAGTTAACTGGACAACCTGGAACACCAACGTGGGAATTATTAATGAGGACCCAGGGAACTGTGAAGGCGTAAAACGAACTCTGAGTTTCTCTCTTCGGAGCGGGCGGGTCAGTAAACGCAACTGGAAAAACTTTGCCCTCGGAGACCTCAAAAGATCACCCGGACTTTCAGAC
TrpV1_DMS-16_Gly784Thr	CTCAGCTGCTCACTGGTATATGGTGGGTCTCCTATCGGTGGTGTTTTAGGGTAGACGAAGTTAACTGGACAACCTGGAACACCAACGTGGGAATTATTAATGAGGACCCAGGGAACTGTGAAGGCGTAAAACGAACTCTGAGTTTCTCTCTTCGGAGCGGGCGGGTCAGTACCCGCAACTGGAAAAACTTTGCCCTCGGAGACCTCAAAAGATCACCCGGACTTTCAGAC
TrpV1_DMS-16_Gly784Phe	CTCAGCTGCTCACTGGTATATGGTGGGTCTCCTATCGGTGGTGTTTTAGGGTAGACGAAGTTAACTGGACAACCTGGAACACCAACGTGGGAATTATTAATGAGGACCCAGGGAACTGTGAAGGCGTAAAACGAACTCTGAGTTTCTCTCTTCGGAGCGGGCGGGTCAGTTTCCGCAACTGGAAAAACTTTGCCCTCGGAGACCTCAAAAGATCACCCGGACTTTCAGAC
TrpV1_DMS-16_Gly784Ala	CTCAGCTGCTCACTGGTATATGGTGGGTCTCCTATCGGTGGTGTTTTAGGGTAGACGAAGTTAACTGGACAACCTGGAACACCAACGTGGGAATTATTAATGAGGACCCAGGGAACTGTGAAGGCGTAAAACGAACTCTGAGTTTCTCTCTTCGGAGCGGGCGGGTCAGTGCACGCAACTGGAAAAACTTTGCCCTCGGAGACCTCAAAAGATCACCCGGACTTTCAGAC
TrpV1_DMS-16_Gly784Gly	CTCAGCTGCTCACTGGTATATGGTGGGTCTCCTATCGGTGGTGTTTTAGGGTAGACGAAGTTAACTGGACAACCTGGAACACCAACGTGGGAATTATTAATGAGGACCCAGGGAACTGTGAAGGCGTAAAACGAACTCTGAGTTTCTCTCTTCGGAGCGGGCGGGTCAGTGGCCGCAACTGGAAAAACTTTGCCCTCGGAGACCTCAAAAGATCACCCGGACTTTCAGAC
TrpV1_DMS-16_Gly784Ile	CTCAGCTGCTCACTGGTATATGGTGGGTCTCCTATCGGTGGTGTTTTAGGGTAGACGAAGTTAACTGGACAACCTGGAACACCAACGTGGGAATTATTAATGAGGACCCAGGGAACTGTGAAGGCGTAAAACGAACTCTGAGTTTCTCTCTTCGGAGCGGGCGGGTCAGTATCCGCAACTGGAAAAACTTTGCCCTCGGAGACCTCAAAAGATCACCCGGACTTTCAGAC
TrpV1_DMS-16_Gly784Leu	CTCAGCTGCTCACTGGTATATGGTGGGTCTCCTATCGGTGGTGTTTTAGGGTAGACGAAGTTAACTGGACAACCTGGAACACCAACGTGGGAATTATTAATGAGGACCCAGGGAACTGTGAAGGCGTAAAACGAACTCTGAGTTTCTCTCTTCGGAGCGGGCGGGTCAGTCTACGCAACTGGAAAAACTTTGCCCTCGGAGACCTCAAAAGATCACCCGGACTTTCAGAC
TrpV1_DMS-16_Gly784His	CTCAGCTGCTCACTGGTATATGGTGGGTCTCCTATCGGTGGTGTTTTAGGGTAGACGAAGTTAACTGGACAACCTGGAACACCAACGTGGGAATTATTAATGAGGACCCAGGGAACTGTGAAGGCGTAAAACGAACTCTGAGTTTCTCTCTTCGGAGCGGGCGGGTCAGTCATCGCAACTGGAAAAACTTTGCCCTCGGAGACCTCAAAAGATCACCCGGACTTTCAGAC
TrpV1_DMS-16_Gly784Arg	CTCAGCTGCTCACTGGTATATGGTGGGTCTCCTATCGGTGGTGTTTTAGGGTAGACGAAGTTAACTGGACAACCTGGAACACCAACGTGGGAATTATTAATGAGGACCCAGGGAACTGTGAAGGCGTAAAACGAACTCTGAGTTTCTCTCTTCGGAGCGGGCGGGTCAGTAGGCGCAACTGGAAAAACTTTGCCCTCGGAGACCTCAAAAGATCACCCGGACTTTCAGAC
TrpV1_DMS-16_Gly784Trp	CTCAGCTGCTCACTGGTATATGGTGGGTCTCCTATCGGTGGTGTTTTAGGGTAGACGAAGTTAACTGGACAACCTGGAACACCAACGTGGGAATTATTAATGAGGACCCAGGGAACTGTGAAGGCGTAAAACGAACTCTGAGTTTCTCTCTTCGGAGCGGGCGGGTCAGTTGGCGCAACTGGAAAAACTTTGCCCTCGGAGACCTCAAAAGATCACCCGGACTTTCAGAC
TrpV1_DMS-16_Gly784Val	CTCAGCTGCTCACTGGTATATGGTGGGTCTCCTATCGGTGGTGTTTTAGGGTAGACGAAGTTAACTGGACAACCTGGAACACCAACGTGGGAATTATTAATGAGGACCCAGGGAACTGTGAAGGCGTAAAACGAACTCTGAGTTTCTCTCTTCGGAGCGGGCGGGTCAGTGTACGCAACTGGAAAAACTTTGCCCTCGGAGACCTCAAAAGATCACCCGGACTTTCAGAC
TrpV1_DMS-16_Gly784Glu	CTCAGCTGCTCACTGGTATATGGTGGGTCTCCTATCGGTGGTGTTTTAGGGTAGACGAAGTTAACTGGACAACCTGGAACACCAACGTGGGAATTATTAATGAGGACCCAGGGAACTGTGAAGGCGTAAAACGAACTCTGAGTTTCTCTCTTCGGAGCGGGCGGGTCAGTGAGCGCAACTGGAAAAACTTTGCCCTCGGAGACCTCAAAAGATCACCCGGACTTTCAGAC
TrpV1_DMS-16_Gly784Tyr	CTCAGCTGCTCACTGGTATATGGTGGGTCTCCTATCGGTGGTGTTTTAGGGTAGACGAAGTTAACTGGACAACCTGGAACACCAACGTGGGAATTATTAATGAGGACCCAGGGAACTGTGAAGGCGTAAAACGAACTCTGAGTTTCTCTCTTCGGAGCGGGCGGGTCAGTTATCGCAACTGGAAAAACTTTGCCCTCGGAGACCTCAAAAGATCACCCGGACTTTCAGAC
TrpV1_DMS-16_Arg785Cys	CTCAGCTGCTCACTGGTATATGGTGGGTCTCCTATCGGTGGTGTTTTAGGGTAGACGAAGTTAACTGGACAACCTGGAACACCAACGTGGGAATTATTAATGAGGACCCAGGGAACTGTGAAGGCGTAAAACGAACTCTGAGTTTCTCTCTTCGGAGCGGGCGGGTCAGTGGCTGCAACTGGAAAAACTTTGCCCTCGGAGACCTCAAAAGATCACCCGGACTTTCAGAC
TrpV1_DMS-16_Arg785Asp	CTCAGCTGCTCACTGGTATATGGTGGGTCTCCTATCGGTGGTGTTTTAGGGTAGACGAAGTTAACTGGACAACCTGGAACACCAACGTGGGAATTATTAATGAGGACCCAGGGAACTGTGAAGGCGTAAAACGAACTCTGAGTTTCTCTCTTCGGAGCGGGCGGGTCAGTGGCGATAACTGGAAAAACTTTGCCCTCGGAGACCTCAAAAGATCACCCGGACTTTCAGAC
TrpV1_DMS-16_Arg785Ser	CTCAGCTGCTCACTGGTATATGGTGGGTCTCCTATCGGTGGTGTTTTAGGGTAGACGAAGTTAACTGGACAACCTGGAACACCAACGTGGGAATTATTAATGAGGACCCAGGGAACTGTGAAGGCGTAAAACGAACTCTGAGTTTCTCTCTTCGGAGCGGGCGGGTCAGTGGCTCCAACTGGAAAAACTTTGCCCTCGGAGACCTCAAAAGATCACCCGGACTTTCAGAC
TrpV1_DMS-16_Arg785Gln	CTCAGCTGCTCACTGGTATATGGTGGGTCTCCTATCGGTGGTGTTTTAGGGTAGACGAAGTTAACTGGACAACCTGGAACACCAACGTGGGAATTATTAATGAGGACCCAGGGAACTGTGAAGGCGTAAAACGAACTCTGAGTTTCTCTCTTCGGAGCGGGCGGGTCAGTGGCCAGAACTGGAAAAACTTTGCCCTCGGAGACCTCAAAAGATCACCCGGACTTTCAGAC
TrpV1_DMS-16_Arg785Met	CTCAGCTGCTCACTGGTATATGGTGGGTCTCCTATCGGTGGTGTTTTAGGGTAGACGAAGTTAACTGGACAACCTGGAACACCAACGTGGGAATTATTAATGAGGACCCAGGGAACTGTGAAGGCGTAAAACGAACTCTGAGTTTCTCTCTTCGGAGCGGGCGGGTCAGTGGCATGAACTGGAAAAACTTTGCCCTCGGAGACCTCAAAAGATCACCCGGACTTTCAGAC
TrpV1_DMS-16_Arg785Asn	CTCAGCTGCTCACTGGTATATGGTGGGTCTCCTATCGGTGGTGTTTTAGGGTAGACGAAGTTAACTGGACAACCTGGAACACCAACGTGGGAATTATTAATGAGGACCCAGGGAACTGTGAAGGCGTAAAACGAACTCTGAGTTTCTCTCTTCGGAGCGGGCGGGTCAGTGGCAACAACTGGAAAAACTTTGCCCTCGGAGACCTCAAAAGATCACCCGGACTTTCAGAC
TrpV1_DMS-16_Arg785Pro	CTCAGCTGCTCACTGGTATATGGTGGGTCTCCTATCGGTGGTGTTTTAGGGTAGACGAAGTTAACTGGACAACCTGGAACACCAACGTGGGAATTATTAATGAGGACCCAGGGAACTGTGAAGGCGTAAAACGAACTCTGAGTTTCTCTCTTCGGAGCGGGCGGGTCAGTGGCCCCAACTGGAAAAACTTTGCCCTCGGAGACCTCAAAAGATCACCCGGACTTTCAGAC
TrpV1_DMS-16_Arg785Lys	CTCAGCTGCTCACTGGTATATGGTGGGTCTCCTATCGGTGGTGTTTTAGGGTAGACGAAGTTAACTGGACAACCTGGAACACCAACGTGGGAATTATTAATGAGGACCCAGGGAACTGTGAAGGCGTAAAACGAACTCTGAGTTTCTCTCTTCGGAGCGGGCGGGTCAGTGGCAAAAACTGGAAAAACTTTGCCCTCGGAGACCTCAAAAGATCACCCGGACTTTCAGAC
TrpV1_DMS-16_Arg785Thr	CTCAGCTGCTCACTGGTATATGGTGGGTCTCCTATCGGTGGTGTTTTAGGGTAGACGAAGTTAACTGGACAACCTGGAACACCAACGTGGGAATTATTAATGAGGACCCAGGGAACTGTGAAGGCGTAAAACGAACTCTGAGTTTCTCTCTTCGGAGCGGGCGGGTCAGTGGCACCAACTGGAAAAACTTTGCCCTCGGAGACCTCAAAAGATCACCCGGACTTTCAGAC
TrpV1_DMS-16_Arg785Phe	CTCAGCTGCTCACTGGTATATGGTGGGTCTCCTATCGGTGGTGTTTTAGGGTAGACGAAGTTAACTGGACAACCTGGAACACCAACGTGGGAATTATTAATGAGGACCCAGGGAACTGTGAAGGCGTAAAACGAACTCTGAGTTTCTCTCTTCGGAGCGGGCGGGTCAGTGGCTTTAACTGGAAAAACTTTGCCCTCGGAGACCTCAAAAGATCACCCGGACTTTCAGAC
TrpV1_DMS-16_Arg785Ala	CTCAGCTGCTCACTGGTATATGGTGGGTCTCCTATCGGTGGTGTTTTAGGGTAGACGAAGTTAACTGGACAACCTGGAACACCAACGTGGGAATTATTAATGAGGACCCAGGGAACTGTGAAGGCGTAAAACGAACTCTGAGTTTCTCTCTTCGGAGCGGGCGGGTCAGTGGCGCAAACTGGAAAAACTTTGCCCTCGGAGACCTCAAAAGATCACCCGGACTTTCAGAC
TrpV1_DMS-16_Arg785Gly	CTCAGCTGCTCACTGGTATATGGTGGGTCTCCTATCGGTGGTGTTTTAGGGTAGACGAAGTTAACTGGACAACCTGGAACACCAACGTGGGAATTATTAATGAGGACCCAGGGAACTGTGAAGGCGTAAAACGAACTCTGAGTTTCTCTCTTCGGAGCGGGCGGGTCAGTGGCGGTAACTGGAAAAACTTTGCCCTCGGAGACCTCAAAAGATCACCCGGACTTTCAGAC
TrpV1_DMS-16_Arg785Ile	CTCAGCTGCTCACTGGTATATGGTGGGTCTCCTATCGGTGGTGTTTTAGGGTAGACGAAGTTAACTGGACAACCTGGAACACCAACGTGGGAATTATTAATGAGGACCCAGGGAACTGTGAAGGCGTAAAACGAACTCTGAGTTTCTCTCTTCGGAGCGGGCGGGTCAGTGGCATTAACTGGAAAAACTTTGCCCTCGGAGACCTCAAAAGATCACCCGGACTTTCAGAC
TrpV1_DMS-16_Arg785Leu	CTCAGCTGCTCACTGGTATATGGTGGGTCTCCTATCGGTGGTGTTTTAGGGTAGACGAAGTTAACTGGACAACCTGGAACACCAACGTGGGAATTATTAATGAGGACCCAGGGAACTGTGAAGGCGTAAAACGAACTCTGAGTTTCTCTCTTCGGAGCGGGCGGGTCAGTGGCCTGAACTGGAAAAACTTTGCCCTCGGAGACCTCAAAAGATCACCCGGACTTTCAGAC
TrpV1_DMS-16_Arg785His	CTCAGCTGCTCACTGGTATATGGTGGGTCTCCTATCGGTGGTGTTTTAGGGTAGACGAAGTTAACTGGACAACCTGGAACACCAACGTGGGAATTATTAATGAGGACCCAGGGAACTGTGAAGGCGTAAAACGAACTCTGAGTTTCTCTCTTCGGAGCGGGCGGGTCAGTGGCCACAACTGGAAAAACTTTGCCCTCGGAGACCTCAAAAGATCACCCGGACTTTCAGAC
TrpV1_DMS-16_Arg785Arg	CTCAGCTGCTCACTGGTATATGGTGGGTCTCCTATCGGTGGTGTTTTAGGGTAGACGAAGTTAACTGGACAACCTGGAACACCAACGTGGGAATTATTAATGAGGACCCAGGGAACTGTGAAGGCGTAAAACGAACTCTGAGTTTCTCTCTTCGGAGCGGGCGGGTCAGTGGCCGGAACTGGAAAAACTTTGCCCTCGGAGACCTCAAAAGATCACCCGGACTTTCAGAC
TrpV1_DMS-16_Arg785Trp	CTCAGCTGCTCACTGGTATATGGTGGGTCTCCTATCGGTGGTGTTTTAGGGTAGACGAAGTTAACTGGACAACCTGGAACACCAACGTGGGAATTATTAATGAGGACCCAGGGAACTGTGAAGGCGTAAAACGAACTCTGAGTTTCTCTCTTCGGAGCGGGCGGGTCAGTGGCTGGAACTGGAAAAACTTTGCCCTCGGAGACCTCAAAAGATCACCCGGACTTTCAGAC
TrpV1_DMS-16_Arg785Val	CTCAGCTGCTCACTGGTATATGGTGGGTCTCCTATCGGTGGTGTTTTAGGGTAGACGAAGTTAACTGGACAACCTGGAACACCAACGTGGGAATTATTAATGAGGACCCAGGGAACTGTGAAGGCGTAAAACGAACTCTGAGTTTCTCTCTTCGGAGCGGGCGGGTCAGTGGCGTAAACTGGAAAAACTTTGCCCTCGGAGACCTCAAAAGATCACCCGGACTTTCAGAC
TrpV1_DMS-16_Arg785Glu	CTCAGCTGCTCACTGGTATATGGTGGGTCTCCTATCGGTGGTGTTTTAGGGTAGACGAAGTTAACTGGACAACCTGGAACACCAACGTGGGAATTATTAATGAGGACCCAGGGAACTGTGAAGGCGTAAAACGAACTCTGAGTTTCTCTCTTCGGAGCGGGCGGGTCAGTGGCGAGAACTGGAAAAACTTTGCCCTCGGAGACCTCAAAAGATCACCCGGACTTTCAGAC
TrpV1_DMS-16_Arg785Tyr	CTCAGCTGCTCACTGGTATATGGTGGGTCTCCTATCGGTGGTGTTTTAGGGTAGACGAAGTTAACTGGACAACCTGGAACACCAACGTGGGAATTATTAATGAGGACCCAGGGAACTGTGAAGGCGTAAAACGAACTCTGAGTTTCTCTCTTCGGAGCGGGCGGGTCAGTGGCTATAACTGGAAAAACTTTGCCCTCGGAGACCTCAAAAGATCACCCGGACTTTCAGAC
TrpV1_DMS-16_Asn786Cys	CTCAGCTGCTCACTGGTATATGGTGGGTCTCCTATCGGTGGTGTTTTAGGGTAGACGAAGTTAACTGGACAACCTGGAACACCAACGTGGGAATTATTAATGAGGACCCAGGGAACTGTGAAGGCGTAAAACGAACTCTGAGTTTCTCTCTTCGGAGCGGGCGGGTCAGTGGCCGCTGCTGGAAAAACTTTGCCCTCGGAGACCTCAAAAGATCACCCGGACTTTCAGAC
TrpV1_DMS-16_Asn786Asp	CTCAGCTGCTCACTGGTATATGGTGGGTCTCCTATCGGTGGTGTTTTAGGGTAGACGAAGTTAACTGGACAACCTGGAACACCAACGTGGGAATTATTAATGAGGACCCAGGGAACTGTGAAGGCGTAAAACGAACTCTGAGTTTCTCTCTTCGGAGCGGGCGGGTCAGTGGCCGCGACTGGAAAAACTTTGCCCTCGGAGACCTCAAAAGATCACCCGGACTTTCAGAC
TrpV1_DMS-16_Asn786Ser	CTCAGCTGCTCACTGGTATATGGTGGGTCTCCTATCGGTGGTGTTTTAGGGTAGACGAAGTTAACTGGACAACCTGGAACACCAACGTGGGAATTATTAATGAGGACCCAGGGAACTGTGAAGGCGTAAAACGAACTCTGAGTTTCTCTCTTCGGAGCGGGCGGGTCAGTGGCCGCTCGTGGAAAAACTTTGCCCTCGGAGACCTCAAAAGATCACCCGGACTTTCAGAC
TrpV1_DMS-16_Asn786Gln	CTCAGCTGCTCACTGGTATATGGTGGGTCTCCTATCGGTGGTGTTTTAGGGTAGACGAAGTTAACTGGACAACCTGGAACACCAACGTGGGAATTATTAATGAGGACCCAGGGAACTGTGAAGGCGTAAAACGAACTCTGAGTTTCTCTCTTCGGAGCGGGCGGGTCAGTGGCCGCCAATGGAAAAACTTTGCCCTCGGAGACCTCAAAAGATCACCCGGACTTTCAGAC
TrpV1_DMS-16_Asn786Met	CTCAGCTGCTCACTGGTATATGGTGGGTCTCCTATCGGTGGTGTTTTAGGGTAGACGAAGTTAACTGGACAACCTGGAACACCAACGTGGGAATTATTAATGAGGACCCAGGGAACTGTGAAGGCGTAAAACGAACTCTGAGTTTCTCTCTTCGGAGCGGGCGGGTCAGTGGCCGCATGTGGAAAAACTTTGCCCTCGGAGACCTCAAAAGATCACCCGGACTTTCAGAC
TrpV1_DMS-16_Asn786Asn	CTCAGCTGCTCACTGGTATATGGTGGGTCTCCTATCGGTGGTGTTTTAGGGTAGACGAAGTTAACTGGACAACCTGGAACACCAACGTGGGAATTATTAATGAGGACCCAGGGAACTGTGAAGGCGTAAAACGAACTCTGAGTTTCTCTCTTCGGAGCGGGCGGGTCAGTGGCCGCAACTGGAAAAACTTTGCCCTCGGAGACCTCAAAAGATCACCCGGACTTTCAGAC
TrpV1_DMS-16_Asn786Pro	CTCAGCTGCTCACTGGTATATGGTGGGTCTCCTATCGGTGGTGTTTTAGGGTAGACGAAGTTAACTGGACAACCTGGAACACCAACGTGGGAATTATTAATGAGGACCCAGGGAACTGTGAAGGCGTAAAACGAACTCTGAGTTTCTCTCTTCGGAGCGGGCGGGTCAGTGGCCGCCCTTGGAAAAACTTTGCCCTCGGAGACCTCAAAAGATCACCCGGACTTTCAGAC
TrpV1_DMS-16_Asn786Lys	CTCAGCTGCTCACTGGTATATGGTGGGTCTCCTATCGGTGGTGTTTTAGGGTAGACGAAGTTAACTGGACAACCTGGAACACCAACGTGGGAATTATTAATGAGGACCCAGGGAACTGTGAAGGCGTAAAACGAACTCTGAGTTTCTCTCTTCGGAGCGGGCGGGTCAGTGGCCGCAAATGGAAAAACTTTGCCCTCGGAGACCTCAAAAGATCACCCGGACTTTCAGAC
TrpV1_DMS-16_Asn786Thr	CTCAGCTGCTCACTGGTATATGGTGGGTCTCCTATCGGTGGTGTTTTAGGGTAGACGAAGTTAACTGGACAACCTGGAACACCAACGTGGGAATTATTAATGAGGACCCAGGGAACTGTGAAGGCGTAAAACGAACTCTGAGTTTCTCTCTTCGGAGCGGGCGGGTCAGTGGCCGCACATGGAAAAACTTTGCCCTCGGAGACCTCAAAAGATCACCCGGACTTTCAGAC
TrpV1_DMS-16_Asn786Phe	CTCAGCTGCTCACTGGTATATGGTGGGTCTCCTATCGGTGGTGTTTTAGGGTAGACGAAGTTAACTGGACAACCTGGAACACCAACGTGGGAATTATTAATGAGGACCCAGGGAACTGTGAAGGCGTAAAACGAACTCTGAGTTTCTCTCTTCGGAGCGGGCGGGTCAGTGGCCGCTTCTGGAAAAACTTTGCCCTCGGAGACCTCAAAAGATCACCCGGACTTTCAGAC
TrpV1_DMS-16_Asn786Ala	CTCAGCTGCTCACTGGTATATGGTGGGTCTCCTATCGGTGGTGTTTTAGGGTAGACGAAGTTAACTGGACAACCTGGAACACCAACGTGGGAATTATTAATGAGGACCCAGGGAACTGTGAAGGCGTAAAACGAACTCTGAGTTTCTCTCTTCGGAGCGGGCGGGTCAGTGGCCGCGCATGGAAAAACTTTGCCCTCGGAGACCTCAAAAGATCACCCGGACTTTCAGAC
TrpV1_DMS-16_Asn786Gly	CTCAGCTGCTCACTGGTATATGGTGGGTCTCCTATCGGTGGTGTTTTAGGGTAGACGAAGTTAACTGGACAACCTGGAACACCAACGTGGGAATTATTAATGAGGACCCAGGGAACTGTGAAGGCGTAAAACGAACTCTGAGTTTCTCTCTTCGGAGCGGGCGGGTCAGTGGCCGCGGTTGGAAAAACTTTGCCCTCGGAGACCTCAAAAGATCACCCGGACTTTCAGAC
TrpV1_DMS-16_Asn786Ile	CTCAGCTGCTCACTGGTATATGGTGGGTCTCCTATCGGTGGTGTTTTAGGGTAGACGAAGTTAACTGGACAACCTGGAACACCAACGTGGGAATTATTAATGAGGACCCAGGGAACTGTGAAGGCGTAAAACGAACTCTGAGTTTCTCTCTTCGGAGCGGGCGGGTCAGTGGCCGCATCTGGAAAAACTTTGCCCTCGGAGACCTCAAAAGATCACCCGGACTTTCAGAC
TrpV1_DMS-16_Asn786Leu	CTCAGCTGCTCACTGGTATATGGTGGGTCTCCTATCGGTGGTGTTTTAGGGTAGACGAAGTTAACTGGACAACCTGGAACACCAACGTGGGAATTATTAATGAGGACCCAGGGAACTGTGAAGGCGTAAAACGAACTCTGAGTTTCTCTCTTCGGAGCGGGCGGGTCAGTGGCCGCCTCTGGAAAAACTTTGCCCTCGGAGACCTCAAAAGATCACCCGGACTTTCAGAC
TrpV1_DMS-16_Asn786His	CTCAGCTGCTCACTGGTATATGGTGGGTCTCCTATCGGTGGTGTTTTAGGGTAGACGAAGTTAACTGGACAACCTGGAACACCAACGTGGGAATTATTAATGAGGACCCAGGGAACTGTGAAGGCGTAAAACGAACTCTGAGTTTCTCTCTTCGGAGCGGGCGGGTCAGTGGCCGCCACTGGAAAAACTTTGCCCTCGGAGACCTCAAAAGATCACCCGGACTTTCAGAC
TrpV1_DMS-16_Asn786Arg	CTCAGCTGCTCACTGGTATATGGTGGGTCTCCTATCGGTGGTGTTTTAGGGTAGACGAAGTTAACTGGACAACCTGGAACACCAACGTGGGAATTATTAATGAGGACCCAGGGAACTGTGAAGGCGTAAAACGAACTCTGAGTTTCTCTCTTCGGAGCGGGCGGGTCAGTGGCCGCAGATGGAAAAACTTTGCCCTCGGAGACCTCAAAAGATCACCCGGACTTTCAGAC
TrpV1_DMS-16_Asn786Trp	CTCAGCTGCTCACTGGTATATGGTGGGTCTCCTATCGGTGGTGTTTTAGGGTAGACGAAGTTAACTGGACAACCTGGAACACCAACGTGGGAATTATTAATGAGGACCCAGGGAACTGTGAAGGCGTAAAACGAACTCTGAGTTTCTCTCTTCGGAGCGGGCGGGTCAGTGGCCGCTGGTGGAAAAACTTTGCCCTCGGAGACCTCAAAAGATCACCCGGACTTTCAGAC
TrpV1_DMS-16_Asn786Val	CTCAGCTGCTCACTGGTATATGGTGGGTCTCCTATCGGTGGTGTTTTAGGGTAGACGAAGTTAACTGGACAACCTGGAACACCAACGTGGGAATTATTAATGAGGACCCAGGGAACTGTGAAGGCGTAAAACGAACTCTGAGTTTCTCTCTTCGGAGCGGGCGGGTCAGTGGCCGCGTTTGGAAAAACTTTGCCCTCGGAGACCTCAAAAGATCACCCGGACTTTCAGAC
TrpV1_DMS-16_Asn786Glu	CTCAGCTGCTCACTGGTATATGGTGGGTCTCCTATCGGTGGTGTTTTAGGGTAGACGAAGTTAACTGGACAACCTGGAACACCAACGTGGGAATTATTAATGAGGACCCAGGGAACTGTGAAGGCGTAAAACGAACTCTGAGTTTCTCTCTTCGGAGCGGGCGGGTCAGTGGCCGCGAGTGGAAAAACTTTGCCCTCGGAGACCTCAAAAGATCACCCGGACTTTCAGAC
TrpV1_DMS-16_Asn786Tyr	CTCAGCTGCTCACTGGTATATGGTGGGTCTCCTATCGGTGGTGTTTTAGGGTAGACGAAGTTAACTGGACAACCTGGAACACCAACGTGGGAATTATTAATGAGGACCCAGGGAACTGTGAAGGCGTAAAACGAACTCTGAGTTTCTCTCTTCGGAGCGGGCGGGTCAGTGGCCGCTACTGGAAAAACTTTGCCCTCGGAGACCTCAAAAGATCACCCGGACTTTCAGAC
TrpV1_DMS-16_Trp787Cys	CTCAGCTGCTCACTGGTATATGGTGGGTCTCCTATCGGTGGTGTTTTAGGGTAGACGAAGTTAACTGGACAACCTGGAACACCAACGTGGGAATTATTAATGAGGACCCAGGGAACTGTGAAGGCGTAAAACGAACTCTGAGTTTCTCTCTTCGGAGCGGGCGGGTCAGTGGCCGCAACTGTAAAAACTTTGCCCTCGGAGACCTCAAAAGATCACCCGGACTTTCAGAC
TrpV1_DMS-16_Trp787Asp	CTCAGCTGCTCACTGGTATATGGTGGGTCTCCTATCGGTGGTGTTTTAGGGTAGACGAAGTTAACTGGACAACCTGGAACACCAACGTGGGAATTATTAATGAGGACCCAGGGAACTGTGAAGGCGTAAAACGAACTCTGAGTTTCTCTCTTCGGAGCGGGCGGGTCAGTGGCCGCAACGACAAAAACTTTGCCCTCGGAGACCTCAAAAGATCACCCGGACTTTCAGAC
TrpV1_DMS-16_Trp787Ser	CTCAGCTGCTCACTGGTATATGGTGGGTCTCCTATCGGTGGTGTTTTAGGGTAGACGAAGTTAACTGGACAACCTGGAACACCAACGTGGGAATTATTAATGAGGACCCAGGGAACTGTGAAGGCGTAAAACGAACTCTGAGTTTCTCTCTTCGGAGCGGGCGGGTCAGTGGCCGCAACTCGAAAAACTTTGCCCTCGGAGACCTCAAAAGATCACCCGGACTTTCAGAC
TrpV1_DMS-16_Trp787Gln	CTCAGCTGCTCACTGGTATATGGTGGGTCTCCTATCGGTGGTGTTTTAGGGTAGACGAAGTTAACTGGACAACCTGGAACACCAACGTGGGAATTATTAATGAGGACCCAGGGAACTGTGAAGGCGTAAAACGAACTCTGAGTTTCTCTCTTCGGAGCGGGCGGGTCAGTGGCCGCAACCAAAAAAACTTTGCCCTCGGAGACCTCAAAAGATCACCCGGACTTTCAGAC
TrpV1_DMS-16_Trp787Met	CTCAGCTGCTCACTGGTATATGGTGGGTCTCCTATCGGTGGTGTTTTAGGGTAGACGAAGTTAACTGGACAACCTGGAACACCAACGTGGGAATTATTAATGAGGACCCAGGGAACTGTGAAGGCGTAAAACGAACTCTGAGTTTCTCTCTTCGGAGCGGGCGGGTCAGTGGCCGCAACATGAAAAACTTTGCCCTCGGAGACCTCAAAAGATCACCCGGACTTTCAGAC
TrpV1_DMS-16_Trp787Asn	CTCAGCTGCTCACTGGTATATGGTGGGTCTCCTATCGGTGGTGTTTTAGGGTAGACGAAGTTAACTGGACAACCTGGAACACCAACGTGGGAATTATTAATGAGGACCCAGGGAACTGTGAAGGCGTAAAACGAACTCTGAGTTTCTCTCTTCGGAGCGGGCGGGTCAGTGGCCGCAACAACAAAAACTTTGCCCTCGGAGACCTCAAAAGATCACCCGGACTTTCAGAC
TrpV1_DMS-16_Trp787Pro	CTCAGCTGCTCACTGGTATATGGTGGGTCTCCTATCGGTGGTGTTTTAGGGTAGACGAAGTTAACTGGACAACCTGGAACACCAACGTGGGAATTATTAATGAGGACCCAGGGAACTGTGAAGGCGTAAAACGAACTCTGAGTTTCTCTCTTCGGAGCGGGCGGGTCAGTGGCCGCAACCCTAAAAACTTTGCCCTCGGAGACCTCAAAAGATCACCCGGACTTTCAGAC
TrpV1_DMS-16_Trp787Lys	CTCAGCTGCTCACTGGTATATGGTGGGTCTCCTATCGGTGGTGTTTTAGGGTAGACGAAGTTAACTGGACAACCTGGAACACCAACGTGGGAATTATTAATGAGGACCCAGGGAACTGTGAAGGCGTAAAACGAACTCTGAGTTTCTCTCTTCGGAGCGGGCGGGTCAGTGGCCGCAACAAGAAAAACTTTGCCCTCGGAGACCTCAAAAGATCACCCGGACTTTCAGAC
TrpV1_DMS-16_Trp787Thr	CTCAGCTGCTCACTGGTATATGGTGGGTCTCCTATCGGTGGTGTTTTAGGGTAGACGAAGTTAACTGGACAACCTGGAACACCAACGTGGGAATTATTAATGAGGACCCAGGGAACTGTGAAGGCGTAAAACGAACTCTGAGTTTCTCTCTTCGGAGCGGGCGGGTCAGTGGCCGCAACACAAAAAACTTTGCCCTCGGAGACCTCAAAAGATCACCCGGACTTTCAGAC
TrpV1_DMS-16_Trp787Phe	CTCAGCTGCTCACTGGTATATGGTGGGTCTCCTATCGGTGGTGTTTTAGGGTAGACGAAGTTAACTGGACAACCTGGAACACCAACGTGGGAATTATTAATGAGGACCCAGGGAACTGTGAAGGCGTAAAACGAACTCTGAGTTTCTCTCTTCGGAGCGGGCGGGTCAGTGGCCGCAACTTCAAAAACTTTGCCCTCGGAGACCTCAAAAGATCACCCGGACTTTCAGAC
TrpV1_DMS-16_Trp787Ala	CTCAGCTGCTCACTGGTATATGGTGGGTCTCCTATCGGTGGTGTTTTAGGGTAGACGAAGTTAACTGGACAACCTGGAACACCAACGTGGGAATTATTAATGAGGACCCAGGGAACTGTGAAGGCGTAAAACGAACTCTGAGTTTCTCTCTTCGGAGCGGGCGGGTCAGTGGCCGCAACGCTAAAAACTTTGCCCTCGGAGACCTCAAAAGATCACCCGGACTTTCAGAC
TrpV1_DMS-16_Trp787Gly	CTCAGCTGCTCACTGGTATATGGTGGGTCTCCTATCGGTGGTGTTTTAGGGTAGACGAAGTTAACTGGACAACCTGGAACACCAACGTGGGAATTATTAATGAGGACCCAGGGAACTGTGAAGGCGTAAAACGAACTCTGAGTTTCTCTCTTCGGAGCGGGCGGGTCAGTGGCCGCAACGGTAAAAACTTTGCCCTCGGAGACCTCAAAAGATCACCCGGACTTTCAGAC
TrpV1_DMS-16_Trp787Ile	CTCAGCTGCTCACTGGTATATGGTGGGTCTCCTATCGGTGGTGTTTTAGGGTAGACGAAGTTAACTGGACAACCTGGAACACCAACGTGGGAATTATTAATGAGGACCCAGGGAACTGTGAAGGCGTAAAACGAACTCTGAGTTTCTCTCTTCGGAGCGGGCGGGTCAGTGGCCGCAACATTAAAAACTTTGCCCTCGGAGACCTCAAAAGATCACCCGGACTTTCAGAC
TrpV1_DMS-16_Trp787Leu	CTCAGCTGCTCACTGGTATATGGTGGGTCTCCTATCGGTGGTGTTTTAGGGTAGACGAAGTTAACTGGACAACCTGGAACACCAACGTGGGAATTATTAATGAGGACCCAGGGAACTGTGAAGGCGTAAAACGAACTCTGAGTTTCTCTCTTCGGAGCGGGCGGGTCAGTGGCCGCAACCTAAAAAACTTTGCCCTCGGAGACCTCAAAAGATCACCCGGACTTTCAGAC
TrpV1_DMS-16_Trp787His	CTCAGCTGCTCACTGGTATATGGTGGGTCTCCTATCGGTGGTGTTTTAGGGTAGACGAAGTTAACTGGACAACCTGGAACACCAACGTGGGAATTATTAATGAGGACCCAGGGAACTGTGAAGGCGTAAAACGAACTCTGAGTTTCTCTCTTCGGAGCGGGCGGGTCAGTGGCCGCAACCATAAAAACTTTGCCCTCGGAGACCTCAAAAGATCACCCGGACTTTCAGAC
TrpV1_DMS-16_Trp787Arg	CTCAGCTGCTCACTGGTATATGGTGGGTCTCCTATCGGTGGTGTTTTAGGGTAGACGAAGTTAACTGGACAACCTGGAACACCAACGTGGGAATTATTAATGAGGACCCAGGGAACTGTGAAGGCGTAAAACGAACTCTGAGTTTCTCTCTTCGGAGCGGGCGGGTCAGTGGCCGCAACCGAAAAAACTTTGCCCTCGGAGACCTCAAAAGATCACCCGGACTTTCAGAC
TrpV1_DMS-16_Trp787Trp	CTCAGCTGCTCACTGGTATATGGTGGGTCTCCTATCGGTGGTGTTTTAGGGTAGACGAAGTTAACTGGACAACCTGGAACACCAACGTGGGAATTATTAATGAGGACCCAGGGAACTGTGAAGGCGTAAAACGAACTCTGAGTTTCTCTCTTCGGAGCGGGCGGGTCAGTGGCCGCAACTGGAAAAACTTTGCCCTCGGAGACCTCAAAAGATCACCCGGACTTTCAGAC
TrpV1_DMS-16_Trp787Val	CTCAGCTGCTCACTGGTATATGGTGGGTCTCCTATCGGTGGTGTTTTAGGGTAGACGAAGTTAACTGGACAACCTGGAACACCAACGTGGGAATTATTAATGAGGACCCAGGGAACTGTGAAGGCGTAAAACGAACTCTGAGTTTCTCTCTTCGGAGCGGGCGGGTCAGTGGCCGCAACGTAAAAAACTTTGCCCTCGGAGACCTCAAAAGATCACCCGGACTTTCAGAC
TrpV1_DMS-16_Trp787Glu	CTCAGCTGCTCACTGGTATATGGTGGGTCTCCTATCGGTGGTGTTTTAGGGTAGACGAAGTTAACTGGACAACCTGGAACACCAACGTGGGAATTATTAATGAGGACCCAGGGAACTGTGAAGGCGTAAAACGAACTCTGAGTTTCTCTCTTCGGAGCGGGCGGGTCAGTGGCCGCAACGAAAAAAACTTTGCCCTCGGAGACCTCAAAAGATCACCCGGACTTTCAGAC
TrpV1_DMS-16_Trp787Tyr	CTCAGCTGCTCACTGGTATATGGTGGGTCTCCTATCGGTGGTGTTTTAGGGTAGACGAAGTTAACTGGACAACCTGGAACACCAACGTGGGAATTATTAATGAGGACCCAGGGAACTGTGAAGGCGTAAAACGAACTCTGAGTTTCTCTCTTCGGAGCGGGCGGGTCAGTGGCCGCAACTACAAAAACTTTGCCCTCGGAGACCTCAAAAGATCACCCGGACTTTCAGAC
TrpV1_DMS-16_Lys788Cys	CTCAGCTGCTCACTGGTATATGGTGGGTCTCCTATCGGTGGTGTTTTAGGGTAGACGAAGTTAACTGGACAACCTGGAACACCAACGTGGGAATTATTAATGAGGACCCAGGGAACTGTGAAGGCGTAAAACGAACTCTGAGTTTCTCTCTTCGGAGCGGGCGGGTCAGTGGCCGCAACTGGTGCAACTTTGCCCTCGGAGACCTCAAAAGATCACCCGGACTTTCAGAC
TrpV1_DMS-16_Lys788Asp	CTCAGCTGCTCACTGGTATATGGTGGGTCTCCTATCGGTGGTGTTTTAGGGTAGACGAAGTTAACTGGACAACCTGGAACACCAACGTGGGAATTATTAATGAGGACCCAGGGAACTGTGAAGGCGTAAAACGAACTCTGAGTTTCTCTCTTCGGAGCGGGCGGGTCAGTGGCCGCAACTGGGATAACTTTGCCCTCGGAGACCTCAAAAGATCACCCGGACTTTCAGAC
TrpV1_DMS-16_Lys788Ser	CTCAGCTGCTCACTGGTATATGGTGGGTCTCCTATCGGTGGTGTTTTAGGGTAGACGAAGTTAACTGGACAACCTGGAACACCAACGTGGGAATTATTAATGAGGACCCAGGGAACTGTGAAGGCGTAAAACGAACTCTGAGTTTCTCTCTTCGGAGCGGGCGGGTCAGTGGCCGCAACTGGTCAAACTTTGCCCTCGGAGACCTCAAAAGATCACCCGGACTTTCAGAC
TrpV1_DMS-16_Lys788Gln	CTCAGCTGCTCACTGGTATATGGTGGGTCTCCTATCGGTGGTGTTTTAGGGTAGACGAAGTTAACTGGACAACCTGGAACACCAACGTGGGAATTATTAATGAGGACCCAGGGAACTGTGAAGGCGTAAAACGAACTCTGAGTTTCTCTCTTCGGAGCGGGCGGGTCAGTGGCCGCAACTGGCAGAACTTTGCCCTCGGAGACCTCAAAAGATCACCCGGACTTTCAGAC
TrpV1_DMS-16_Lys788Met	CTCAGCTGCTCACTGGTATATGGTGGGTCTCCTATCGGTGGTGTTTTAGGGTAGACGAAGTTAACTGGACAACCTGGAACACCAACGTGGGAATTATTAATGAGGACCCAGGGAACTGTGAAGGCGTAAAACGAACTCTGAGTTTCTCTCTTCGGAGCGGGCGGGTCAGTGGCCGCAACTGGATGAACTTTGCCCTCGGAGACCTCAAAAGATCACCCGGACTTTCAGAC
TrpV1_DMS-16_Lys788Asn	CTCAGCTGCTCACTGGTATATGGTGGGTCTCCTATCGGTGGTGTTTTAGGGTAGACGAAGTTAACTGGACAACCTGGAACACCAACGTGGGAATTATTAATGAGGACCCAGGGAACTGTGAAGGCGTAAAACGAACTCTGAGTTTCTCTCTTCGGAGCGGGCGGGTCAGTGGCCGCAACTGGAACAACTTTGCCCTCGGAGACCTCAAAAGATCACCCGGACTTTCAGAC
TrpV1_DMS-16_Lys788Pro	CTCAGCTGCTCACTGGTATATGGTGGGTCTCCTATCGGTGGTGTTTTAGGGTAGACGAAGTTAACTGGACAACCTGGAACACCAACGTGGGAATTATTAATGAGGACCCAGGGAACTGTGAAGGCGTAAAACGAACTCTGAGTTTCTCTCTTCGGAGCGGGCGGGTCAGTGGCCGCAACTGGCCCAACTTTGCCCTCGGAGACCTCAAAAGATCACCCGGACTTTCAGAC
TrpV1_DMS-16_Lys788Lys	CTCAGCTGCTCACTGGTATATGGTGGGTCTCCTATCGGTGGTGTTTTAGGGTAGACGAAGTTAACTGGACAACCTGGAACACCAACGTGGGAATTATTAATGAGGACCCAGGGAACTGTGAAGGCGTAAAACGAACTCTGAGTTTCTCTCTTCGGAGCGGGCGGGTCAGTGGCCGCAACTGGAAGAACTTTGCCCTCGGAGACCTCAAAAGATCACCCGGACTTTCAGAC
TrpV1_DMS-16_Lys788Thr	CTCAGCTGCTCACTGGTATATGGTGGGTCTCCTATCGGTGGTGTTTTAGGGTAGACGAAGTTAACTGGACAACCTGGAACACCAACGTGGGAATTATTAATGAGGACCCAGGGAACTGTGAAGGCGTAAAACGAACTCTGAGTTTCTCTCTTCGGAGCGGGCGGGTCAGTGGCCGCAACTGGACCAACTTTGCCCTCGGAGACCTCAAAAGATCACCCGGACTTTCAGAC
TrpV1_DMS-16_Lys788Phe	CTCAGCTGCTCACTGGTATATGGTGGGTCTCCTATCGGTGGTGTTTTAGGGTAGACGAAGTTAACTGGACAACCTGGAACACCAACGTGGGAATTATTAATGAGGACCCAGGGAACTGTGAAGGCGTAAAACGAACTCTGAGTTTCTCTCTTCGGAGCGGGCGGGTCAGTGGCCGCAACTGGTTTAACTTTGCCCTCGGAGACCTCAAAAGATCACCCGGACTTTCAGAC
TrpV1_DMS-16_Lys788Ala	CTCAGCTGCTCACTGGTATATGGTGGGTCTCCTATCGGTGGTGTTTTAGGGTAGACGAAGTTAACTGGACAACCTGGAACACCAACGTGGGAATTATTAATGAGGACCCAGGGAACTGTGAAGGCGTAAAACGAACTCTGAGTTTCTCTCTTCGGAGCGGGCGGGTCAGTGGCCGCAACTGGGCTAACTTTGCCCTCGGAGACCTCAAAAGATCACCCGGACTTTCAGAC
TrpV1_DMS-16_Lys788Gly	CTCAGCTGCTCACTGGTATATGGTGGGTCTCCTATCGGTGGTGTTTTAGGGTAGACGAAGTTAACTGGACAACCTGGAACACCAACGTGGGAATTATTAATGAGGACCCAGGGAACTGTGAAGGCGTAAAACGAACTCTGAGTTTCTCTCTTCGGAGCGGGCGGGTCAGTGGCCGCAACTGGGGGAACTTTGCCCTCGGAGACCTCAAAAGATCACCCGGACTTTCAGAC
TrpV1_DMS-16_Lys788Ile	CTCAGCTGCTCACTGGTATATGGTGGGTCTCCTATCGGTGGTGTTTTAGGGTAGACGAAGTTAACTGGACAACCTGGAACACCAACGTGGGAATTATTAATGAGGACCCAGGGAACTGTGAAGGCGTAAAACGAACTCTGAGTTTCTCTCTTCGGAGCGGGCGGGTCAGTGGCCGCAACTGGATAAACTTTGCCCTCGGAGACCTCAAAAGATCACCCGGACTTTCAGAC
TrpV1_DMS-16_Lys788Leu	CTCAGCTGCTCACTGGTATATGGTGGGTCTCCTATCGGTGGTGTTTTAGGGTAGACGAAGTTAACTGGACAACCTGGAACACCAACGTGGGAATTATTAATGAGGACCCAGGGAACTGTGAAGGCGTAAAACGAACTCTGAGTTTCTCTCTTCGGAGCGGGCGGGTCAGTGGCCGCAACTGGCTCAACTTTGCCCTCGGAGACCTCAAAAGATCACCCGGACTTTCAGAC
TrpV1_DMS-16_Lys788His	CTCAGCTGCTCACTGGTATATGGTGGGTCTCCTATCGGTGGTGTTTTAGGGTAGACGAAGTTAACTGGACAACCTGGAACACCAACGTGGGAATTATTAATGAGGACCCAGGGAACTGTGAAGGCGTAAAACGAACTCTGAGTTTCTCTCTTCGGAGCGGGCGGGTCAGTGGCCGCAACTGGCACAACTTTGCCCTCGGAGACCTCAAAAGATCACCCGGACTTTCAGAC
TrpV1_DMS-16_Lys788Arg	CTCAGCTGCTCACTGGTATATGGTGGGTCTCCTATCGGTGGTGTTTTAGGGTAGACGAAGTTAACTGGACAACCTGGAACACCAACGTGGGAATTATTAATGAGGACCCAGGGAACTGTGAAGGCGTAAAACGAACTCTGAGTTTCTCTCTTCGGAGCGGGCGGGTCAGTGGCCGCAACTGGCGGAACTTTGCCCTCGGAGACCTCAAAAGATCACCCGGACTTTCAGAC
TrpV1_DMS-16_Lys788Trp	CTCAGCTGCTCACTGGTATATGGTGGGTCTCCTATCGGTGGTGTTTTAGGGTAGACGAAGTTAACTGGACAACCTGGAACACCAACGTGGGAATTATTAATGAGGACCCAGGGAACTGTGAAGGCGTAAAACGAACTCTGAGTTTCTCTCTTCGGAGCGGGCGGGTCAGTGGCCGCAACTGGTGGAACTTTGCCCTCGGAGACCTCAAAAGATCACCCGGACTTTCAGAC
TrpV1_DMS-16_Lys788Val	CTCAGCTGCTCACTGGTATATGGTGGGTCTCCTATCGGTGGTGTTTTAGGGTAGACGAAGTTAACTGGACAACCTGGAACACCAACGTGGGAATTATTAATGAGGACCCAGGGAACTGTGAAGGCGTAAAACGAACTCTGAGTTTCTCTCTTCGGAGCGGGCGGGTCAGTGGCCGCAACTGGGTGAACTTTGCCCTCGGAGACCTCAAAAGATCACCCGGACTTTCAGAC
TrpV1_DMS-16_Lys788Glu	CTCAGCTGCTCACTGGTATATGGTGGGTCTCCTATCGGTGGTGTTTTAGGGTAGACGAAGTTAACTGGACAACCTGGAACACCAACGTGGGAATTATTAATGAGGACCCAGGGAACTGTGAAGGCGTAAAACGAACTCTGAGTTTCTCTCTTCGGAGCGGGCGGGTCAGTGGCCGCAACTGGGAAAACTTTGCCCTCGGAGACCTCAAAAGATCACCCGGACTTTCAGAC
TrpV1_DMS-16_Lys788Tyr	CTCAGCTGCTCACTGGTATATGGTGGGTCTCCTATCGGTGGTGTTTTAGGGTAGACGAAGTTAACTGGACAACCTGGAACACCAACGTGGGAATTATTAATGAGGACCCAGGGAACTGTGAAGGCGTAAAACGAACTCTGAGTTTCTCTCTTCGGAGCGGGCGGGTCAGTGGCCGCAACTGGTACAACTTTGCCCTCGGAGACCTCAAAAGATCACCCGGACTTTCAGAC
TrpV1_DMS-16_Asn789Cys	CTCAGCTGCTCACTGGTATATGGTGGGTCTCCTATCGGTGGTGTTTTAGGGTAGACGAAGTTAACTGGACAACCTGGAACACCAACGTGGGAATTATTAATGAGGACCCAGGGAACTGTGAAGGCGTAAAACGAACTCTGAGTTTCTCTCTTCGGAGCGGGCGGGTCAGTGGCCGCAACTGGAAATGTTTTGCCCTCGGAGACCTCAAAAGATCACCCGGACTTTCAGAC
TrpV1_DMS-16_Asn789Asp	CTCAGCTGCTCACTGGTATATGGTGGGTCTCCTATCGGTGGTGTTTTAGGGTAGACGAAGTTAACTGGACAACCTGGAACACCAACGTGGGAATTATTAATGAGGACCCAGGGAACTGTGAAGGCGTAAAACGAACTCTGAGTTTCTCTCTTCGGAGCGGGCGGGTCAGTGGCCGCAACTGGAAAGATTTTGCCCTCGGAGACCTCAAAAGATCACCCGGACTTTCAGAC
TrpV1_DMS-16_Asn789Ser	CTCAGCTGCTCACTGGTATATGGTGGGTCTCCTATCGGTGGTGTTTTAGGGTAGACGAAGTTAACTGGACAACCTGGAACACCAACGTGGGAATTATTAATGAGGACCCAGGGAACTGTGAAGGCGTAAAACGAACTCTGAGTTTCTCTCTTCGGAGCGGGCGGGTCAGTGGCCGCAACTGGAAATCATTTGCCCTCGGAGACCTCAAAAGATCACCCGGACTTTCAGAC
TrpV1_DMS-16_Asn789Gln	CTCAGCTGCTCACTGGTATATGGTGGGTCTCCTATCGGTGGTGTTTTAGGGTAGACGAAGTTAACTGGACAACCTGGAACACCAACGTGGGAATTATTAATGAGGACCCAGGGAACTGTGAAGGCGTAAAACGAACTCTGAGTTTCTCTCTTCGGAGCGGGCGGGTCAGTGGCCGCAACTGGAAACAATTTGCCCTCGGAGACCTCAAAAGATCACCCGGACTTTCAGAC
TrpV1_DMS-16_Asn789Met	CTCAGCTGCTCACTGGTATATGGTGGGTCTCCTATCGGTGGTGTTTTAGGGTAGACGAAGTTAACTGGACAACCTGGAACACCAACGTGGGAATTATTAATGAGGACCCAGGGAACTGTGAAGGCGTAAAACGAACTCTGAGTTTCTCTCTTCGGAGCGGGCGGGTCAGTGGCCGCAACTGGAAAATGTTTGCCCTCGGAGACCTCAAAAGATCACCCGGACTTTCAGAC
TrpV1_DMS-16_Asn789Asn	CTCAGCTGCTCACTGGTATATGGTGGGTCTCCTATCGGTGGTGTTTTAGGGTAGACGAAGTTAACTGGACAACCTGGAACACCAACGTGGGAATTATTAATGAGGACCCAGGGAACTGTGAAGGCGTAAAACGAACTCTGAGTTTCTCTCTTCGGAGCGGGCGGGTCAGTGGCCGCAACTGGAAAAACTTTGCCCTCGGAGACCTCAAAAGATCACCCGGACTTTCAGAC
TrpV1_DMS-16_Asn789Pro	CTCAGCTGCTCACTGGTATATGGTGGGTCTCCTATCGGTGGTGTTTTAGGGTAGACGAAGTTAACTGGACAACCTGGAACACCAACGTGGGAATTATTAATGAGGACCCAGGGAACTGTGAAGGCGTAAAACGAACTCTGAGTTTCTCTCTTCGGAGCGGGCGGGTCAGTGGCCGCAACTGGAAACCCTTTGCCCTCGGAGACCTCAAAAGATCACCCGGACTTTCAGAC
TrpV1_DMS-16_Asn789Lys	CTCAGCTGCTCACTGGTATATGGTGGGTCTCCTATCGGTGGTGTTTTAGGGTAGACGAAGTTAACTGGACAACCTGGAACACCAACGTGGGAATTATTAATGAGGACCCAGGGAACTGTGAAGGCGTAAAACGAACTCTGAGTTTCTCTCTTCGGAGCGGGCGGGTCAGTGGCCGCAACTGGAAAAAATTTGCCCTCGGAGACCTCAAAAGATCACCCGGACTTTCAGAC
TrpV1_DMS-16_Asn789Thr	CTCAGCTGCTCACTGGTATATGGTGGGTCTCCTATCGGTGGTGTTTTAGGGTAGACGAAGTTAACTGGACAACCTGGAACACCAACGTGGGAATTATTAATGAGGACCCAGGGAACTGTGAAGGCGTAAAACGAACTCTGAGTTTCTCTCTTCGGAGCGGGCGGGTCAGTGGCCGCAACTGGAAAACATTTGCCCTCGGAGACCTCAAAAGATCACCCGGACTTTCAGAC
TrpV1_DMS-16_Asn789Phe	CTCAGCTGCTCACTGGTATATGGTGGGTCTCCTATCGGTGGTGTTTTAGGGTAGACGAAGTTAACTGGACAACCTGGAACACCAACGTGGGAATTATTAATGAGGACCCAGGGAACTGTGAAGGCGTAAAACGAACTCTGAGTTTCTCTCTTCGGAGCGGGCGGGTCAGTGGCCGCAACTGGAAATTCTTTGCCCTCGGAGACCTCAAAAGATCACCCGGACTTTCAGAC
TrpV1_DMS-16_Asn789Ala	CTCAGCTGCTCACTGGTATATGGTGGGTCTCCTATCGGTGGTGTTTTAGGGTAGACGAAGTTAACTGGACAACCTGGAACACCAACGTGGGAATTATTAATGAGGACCCAGGGAACTGTGAAGGCGTAAAACGAACTCTGAGTTTCTCTCTTCGGAGCGGGCGGGTCAGTGGCCGCAACTGGAAAGCCTTTGCCCTCGGAGACCTCAAAAGATCACCCGGACTTTCAGAC
TrpV1_DMS-16_Asn789Gly	CTCAGCTGCTCACTGGTATATGGTGGGTCTCCTATCGGTGGTGTTTTAGGGTAGACGAAGTTAACTGGACAACCTGGAACACCAACGTGGGAATTATTAATGAGGACCCAGGGAACTGTGAAGGCGTAAAACGAACTCTGAGTTTCTCTCTTCGGAGCGGGCGGGTCAGTGGCCGCAACTGGAAAGGATTTGCCCTCGGAGACCTCAAAAGATCACCCGGACTTTCAGAC
TrpV1_DMS-16_Asn789Ile	CTCAGCTGCTCACTGGTATATGGTGGGTCTCCTATCGGTGGTGTTTTAGGGTAGACGAAGTTAACTGGACAACCTGGAACACCAACGTGGGAATTATTAATGAGGACCCAGGGAACTGTGAAGGCGTAAAACGAACTCTGAGTTTCTCTCTTCGGAGCGGGCGGGTCAGTGGCCGCAACTGGAAAATCTTTGCCCTCGGAGACCTCAAAAGATCACCCGGACTTTCAGAC
TrpV1_DMS-16_Asn789Leu	CTCAGCTGCTCACTGGTATATGGTGGGTCTCCTATCGGTGGTGTTTTAGGGTAGACGAAGTTAACTGGACAACCTGGAACACCAACGTGGGAATTATTAATGAGGACCCAGGGAACTGTGAAGGCGTAAAACGAACTCTGAGTTTCTCTCTTCGGAGCGGGCGGGTCAGTGGCCGCAACTGGAAATTATTTGCCCTCGGAGACCTCAAAAGATCACCCGGACTTTCAGAC
TrpV1_DMS-16_Asn789His	CTCAGCTGCTCACTGGTATATGGTGGGTCTCCTATCGGTGGTGTTTTAGGGTAGACGAAGTTAACTGGACAACCTGGAACACCAACGTGGGAATTATTAATGAGGACCCAGGGAACTGTGAAGGCGTAAAACGAACTCTGAGTTTCTCTCTTCGGAGCGGGCGGGTCAGTGGCCGCAACTGGAAACACTTTGCCCTCGGAGACCTCAAAAGATCACCCGGACTTTCAGAC
TrpV1_DMS-16_Asn789Arg	CTCAGCTGCTCACTGGTATATGGTGGGTCTCCTATCGGTGGTGTTTTAGGGTAGACGAAGTTAACTGGACAACCTGGAACACCAACGTGGGAATTATTAATGAGGACCCAGGGAACTGTGAAGGCGTAAAACGAACTCTGAGTTTCTCTCTTCGGAGCGGGCGGGTCAGTGGCCGCAACTGGAAACGATTTGCCCTCGGAGACCTCAAAAGATCACCCGGACTTTCAGAC
TrpV1_DMS-16_Asn789Trp	CTCAGCTGCTCACTGGTATATGGTGGGTCTCCTATCGGTGGTGTTTTAGGGTAGACGAAGTTAACTGGACAACCTGGAACACCAACGTGGGAATTATTAATGAGGACCCAGGGAACTGTGAAGGCGTAAAACGAACTCTGAGTTTCTCTCTTCGGAGCGGGCGGGTCAGTGGCCGCAACTGGAAATGGTTTGCCCTCGGAGACCTCAAAAGATCACCCGGACTTTCAGAC
TrpV1_DMS-16_Asn789Val	CTCAGCTGCTCACTGGTATATGGTGGGTCTCCTATCGGTGGTGTTTTAGGGTAGACGAAGTTAACTGGACAACCTGGAACACCAACGTGGGAATTATTAATGAGGACCCAGGGAACTGTGAAGGCGTAAAACGAACTCTGAGTTTCTCTCTTCGGAGCGGGCGGGTCAGTGGCCGCAACTGGAAAGTTTTTGCCCTCGGAGACCTCAAAAGATCACCCGGACTTTCAGAC
TrpV1_DMS-16_Asn789Glu	CTCAGCTGCTCACTGGTATATGGTGGGTCTCCTATCGGTGGTGTTTTAGGGTAGACGAAGTTAACTGGACAACCTGGAACACCAACGTGGGAATTATTAATGAGGACCCAGGGAACTGTGAAGGCGTAAAACGAACTCTGAGTTTCTCTCTTCGGAGCGGGCGGGTCAGTGGCCGCAACTGGAAAGAATTTGCCCTCGGAGACCTCAAAAGATCACCCGGACTTTCAGAC
TrpV1_DMS-16_Asn789Tyr	CTCAGCTGCTCACTGGTATATGGTGGGTCTCCTATCGGTGGTGTTTTAGGGTAGACGAAGTTAACTGGACAACCTGGAACACCAACGTGGGAATTATTAATGAGGACCCAGGGAACTGTGAAGGCGTAAAACGAACTCTGAGTTTCTCTCTTCGGAGCGGGCGGGTCAGTGGCCGCAACTGGAAATATTTTGCCCTCGGAGACCTCAAAAGATCACCCGGACTTTCAGAC
TrpV1_insert-16_GGA-741	CTCAGCTGCTCACTGGTATATGGTGGTCTCCTATCGGTGGGGATGTTTTAGGGTAGACGAAGTTAACTGGACAACCTGGAACACCAACGTGGGAATTATTAATGAGGACCCAGGGAACTGTGAAGGCGTAAAACGAACTCTGAGTTTCTCTCTTCGGAGCGGGCGGGTCAGTGGCCGCAACTGGAAAAACTTTGCCCTCGGAGACCAAAAGATCACCCGGACTTTCAGAC
TrpV1_insert-16_GGATCC-741	CTCAGCTGCTCACTGGTATATGGGTCTCCTATCGGTGGGGATCCTGTTTTAGGGTAGACGAAGTTAACTGGACAACCTGGAACACCAACGTGGGAATTATTAATGAGGACCCAGGGAACTGTGAAGGCGTAAAACGAACTCTGAGTTTCTCTCTTCGGAGCGGGCGGGTCAGTGGCCGCAACTGGAAAAACTTTGCCCTCGGAGACCAAAGATCACCCGGACTTTCAGAC
TrpV1_insert-16_GGATCCGGG-741	CTCAGCTGCTCACTGGTATATGGTCTCCTATCGGTGGGGATCCGGGTGTTTTAGGGTAGACGAAGTTAACTGGACAACCTGGAACACCAACGTGGGAATTATTAATGAGGACCCAGGGAACTGTGAAGGCGTAAAACGAACTCTGAGTTTCTCTCTTCGGAGCGGGCGGGTCAGTGGCCGCAACTGGAAAAACTTTGCCCTCGGAGACCAGATCACCCGGACTTTCAGAC
TrpV1_insert-16_GGA-742	CTCAGCTGCTCACTGGTATATGGTGGTCTCCTATCGGTGGTGTGGATTTAGGGTAGACGAAGTTAACTGGACAACCTGGAACACCAACGTGGGAATTATTAATGAGGACCCAGGGAACTGTGAAGGCGTAAAACGAACTCTGAGTTTCTCTCTTCGGAGCGGGCGGGTCAGTGGCCGCAACTGGAAAAACTTTGCCCTCGGAGACCAAAAGATCACCCGGACTTTCAGAC
TrpV1_insert-16_GGATCC-742	CTCAGCTGCTCACTGGTATATGGGTCTCCTATCGGTGGTGTGGATCCTTTAGGGTAGACGAAGTTAACTGGACAACCTGGAACACCAACGTGGGAATTATTAATGAGGACCCAGGGAACTGTGAAGGCGTAAAACGAACTCTGAGTTTCTCTCTTCGGAGCGGGCGGGTCAGTGGCCGCAACTGGAAAAACTTTGCCCTCGGAGACCAAAGATCACCCGGACTTTCAGAC
TrpV1_insert-16_GGATCCGGG-742	CTCAGCTGCTCACTGGTATATGGTCTCCTATCGGTGGTGTGGATCCGGGTTTAGGGTAGACGAAGTTAACTGGACAACCTGGAACACCAACGTGGGAATTATTAATGAGGACCCAGGGAACTGTGAAGGCGTAAAACGAACTCTGAGTTTCTCTCTTCGGAGCGGGCGGGTCAGTGGCCGCAACTGGAAAAACTTTGCCCTCGGAGACCAGATCACCCGGACTTTCAGAC
TrpV1_insert-16_GGA-743	CTCAGCTGCTCACTGGTATATGGTGGTCTCCTATCGGTGGTGTTTTGGAAGGGTAGACGAAGTTAACTGGACAACCTGGAACACCAACGTGGGAATTATTAATGAGGACCCAGGGAACTGTGAAGGCGTAAAACGAACTCTGAGTTTCTCTCTTCGGAGCGGGCGGGTCAGTGGCCGCAACTGGAAAAACTTTGCCCTCGGAGACCAAAAGATCACCCGGACTTTCAGAC
TrpV1_insert-16_GGATCC-743	CTCAGCTGCTCACTGGTATATGGGTCTCCTATCGGTGGTGTTTTGGATCCAGGGTAGACGAAGTTAACTGGACAACCTGGAACACCAACGTGGGAATTATTAATGAGGACCCAGGGAACTGTGAAGGCGTAAAACGAACTCTGAGTTTCTCTCTTCGGAGCGGGCGGGTCAGTGGCCGCAACTGGAAAAACTTTGCCCTCGGAGACCAAAGATCACCCGGACTTTCAGAC
TrpV1_insert-16_GGATCCGGG-743	CTCAGCTGCTCACTGGTATATGGTCTCCTATCGGTGGTGTTTTGGATCCGGGAGGGTAGACGAAGTTAACTGGACAACCTGGAACACCAACGTGGGAATTATTAATGAGGACCCAGGGAACTGTGAAGGCGTAAAACGAACTCTGAGTTTCTCTCTTCGGAGCGGGCGGGTCAGTGGCCGCAACTGGAAAAACTTTGCCCTCGGAGACCAGATCACCCGGACTTTCAGAC
TrpV1_insert-16_GGA-744	CTCAGCTGCTCACTGGTATATGGTGGTCTCCTATCGGTGGTGTTTTAGGGGAGTAGACGAAGTTAACTGGACAACCTGGAACACCAACGTGGGAATTATTAATGAGGACCCAGGGAACTGTGAAGGCGTAAAACGAACTCTGAGTTTCTCTCTTCGGAGCGGGCGGGTCAGTGGCCGCAACTGGAAAAACTTTGCCCTCGGAGACCAAAAGATCACCCGGACTTTCAGAC
TrpV1_insert-16_GGATCC-744	CTCAGCTGCTCACTGGTATATGGGTCTCCTATCGGTGGTGTTTTAGGGGATCCGTAGACGAAGTTAACTGGACAACCTGGAACACCAACGTGGGAATTATTAATGAGGACCCAGGGAACTGTGAAGGCGTAAAACGAACTCTGAGTTTCTCTCTTCGGAGCGGGCGGGTCAGTGGCCGCAACTGGAAAAACTTTGCCCTCGGAGACCAAAGATCACCCGGACTTTCAGAC
TrpV1_insert-16_GGATCCGGG-744	CTCAGCTGCTCACTGGTATATGGTCTCCTATCGGTGGTGTTTTAGGGGATCCGGGGTAGACGAAGTTAACTGGACAACCTGGAACACCAACGTGGGAATTATTAATGAGGACCCAGGGAACTGTGAAGGCGTAAAACGAACTCTGAGTTTCTCTCTTCGGAGCGGGCGGGTCAGTGGCCGCAACTGGAAAAACTTTGCCCTCGGAGACCAGATCACCCGGACTTTCAGAC
TrpV1_insert-16_GGA-745	CTCAGCTGCTCACTGGTATATGGTGGTCTCCTATCGGTGGTGTTTTAGGGTAGGAGACGAAGTTAACTGGACAACCTGGAACACCAACGTGGGAATTATTAATGAGGACCCAGGGAACTGTGAAGGCGTAAAACGAACTCTGAGTTTCTCTCTTCGGAGCGGGCGGGTCAGTGGCCGCAACTGGAAAAACTTTGCCCTCGGAGACCAAAAGATCACCCGGACTTTCAGAC
TrpV1_insert-16_GGATCC-745	CTCAGCTGCTCACTGGTATATGGGTCTCCTATCGGTGGTGTTTTAGGGTAGGATCCGACGAAGTTAACTGGACAACCTGGAACACCAACGTGGGAATTATTAATGAGGACCCAGGGAACTGTGAAGGCGTAAAACGAACTCTGAGTTTCTCTCTTCGGAGCGGGCGGGTCAGTGGCCGCAACTGGAAAAACTTTGCCCTCGGAGACCAAAGATCACCCGGACTTTCAGAC
TrpV1_insert-16_GGATCCGGG-745	CTCAGCTGCTCACTGGTATATGGTCTCCTATCGGTGGTGTTTTAGGGTAGGATCCGGGGACGAAGTTAACTGGACAACCTGGAACACCAACGTGGGAATTATTAATGAGGACCCAGGGAACTGTGAAGGCGTAAAACGAACTCTGAGTTTCTCTCTTCGGAGCGGGCGGGTCAGTGGCCGCAACTGGAAAAACTTTGCCCTCGGAGACCAGATCACCCGGACTTTCAGAC
TrpV1_insert-16_GGA-746	CTCAGCTGCTCACTGGTATATGGTGGTCTCCTATCGGTGGTGTTTTAGGGTAGACGGAGAAGTTAACTGGACAACCTGGAACACCAACGTGGGAATTATTAATGAGGACCCAGGGAACTGTGAAGGCGTAAAACGAACTCTGAGTTTCTCTCTTCGGAGCGGGCGGGTCAGTGGCCGCAACTGGAAAAACTTTGCCCTCGGAGACCAAAAGATCACCCGGACTTTCAGAC
TrpV1_insert-16_GGATCC-746	CTCAGCTGCTCACTGGTATATGGGTCTCCTATCGGTGGTGTTTTAGGGTAGACGGATCCGAAGTTAACTGGACAACCTGGAACACCAACGTGGGAATTATTAATGAGGACCCAGGGAACTGTGAAGGCGTAAAACGAACTCTGAGTTTCTCTCTTCGGAGCGGGCGGGTCAGTGGCCGCAACTGGAAAAACTTTGCCCTCGGAGACCAAAGATCACCCGGACTTTCAGAC
TrpV1_insert-16_GGATCCGGG-746	CTCAGCTGCTCACTGGTATATGGTCTCCTATCGGTGGTGTTTTAGGGTAGACGGATCCGGGGAAGTTAACTGGACAACCTGGAACACCAACGTGGGAATTATTAATGAGGACCCAGGGAACTGTGAAGGCGTAAAACGAACTCTGAGTTTCTCTCTTCGGAGCGGGCGGGTCAGTGGCCGCAACTGGAAAAACTTTGCCCTCGGAGACCAGATCACCCGGACTTTCAGAC
TrpV1_insert-16_GGA-747	CTCAGCTGCTCACTGGTATATGGTGGTCTCCTATCGGTGGTGTTTTAGGGTAGACGAAGGAGTTAACTGGACAACCTGGAACACCAACGTGGGAATTATTAATGAGGACCCAGGGAACTGTGAAGGCGTAAAACGAACTCTGAGTTTCTCTCTTCGGAGCGGGCGGGTCAGTGGCCGCAACTGGAAAAACTTTGCCCTCGGAGACCAAAAGATCACCCGGACTTTCAGAC
TrpV1_insert-16_GGATCC-747	CTCAGCTGCTCACTGGTATATGGGTCTCCTATCGGTGGTGTTTTAGGGTAGACGAAGGATCCGTTAACTGGACAACCTGGAACACCAACGTGGGAATTATTAATGAGGACCCAGGGAACTGTGAAGGCGTAAAACGAACTCTGAGTTTCTCTCTTCGGAGCGGGCGGGTCAGTGGCCGCAACTGGAAAAACTTTGCCCTCGGAGACCAAAGATCACCCGGACTTTCAGAC
TrpV1_insert-16_GGATCCGGG-747	CTCAGCTGCTCACTGGTATATGGTCTCCTATCGGTGGTGTTTTAGGGTAGACGAAGGATCCGGGGTTAACTGGACAACCTGGAACACCAACGTGGGAATTATTAATGAGGACCCAGGGAACTGTGAAGGCGTAAAACGAACTCTGAGTTTCTCTCTTCGGAGCGGGCGGGTCAGTGGCCGCAACTGGAAAAACTTTGCCCTCGGAGACCAGATCACCCGGACTTTCAGAC
TrpV1_insert-16_GGA-748	CTCAGCTGCTCACTGGTATATGGTGGTCTCCTATCGGTGGTGTTTTAGGGTAGACGAAGTTGGAAACTGGACAACCTGGAACACCAACGTGGGAATTATTAATGAGGACCCAGGGAACTGTGAAGGCGTAAAACGAACTCTGAGTTTCTCTCTTCGGAGCGGGCGGGTCAGTGGCCGCAACTGGAAAAACTTTGCCCTCGGAGACCAAAAGATCACCCGGACTTTCAGAC
TrpV1_insert-16_GGATCC-748	CTCAGCTGCTCACTGGTATATGGGTCTCCTATCGGTGGTGTTTTAGGGTAGACGAAGTTGGATCCAACTGGACAACCTGGAACACCAACGTGGGAATTATTAATGAGGACCCAGGGAACTGTGAAGGCGTAAAACGAACTCTGAGTTTCTCTCTTCGGAGCGGGCGGGTCAGTGGCCGCAACTGGAAAAACTTTGCCCTCGGAGACCAAAGATCACCCGGACTTTCAGAC
TrpV1_insert-16_GGATCCGGG-748	CTCAGCTGCTCACTGGTATATGGTCTCCTATCGGTGGTGTTTTAGGGTAGACGAAGTTGGATCCGGGAACTGGACAACCTGGAACACCAACGTGGGAATTATTAATGAGGACCCAGGGAACTGTGAAGGCGTAAAACGAACTCTGAGTTTCTCTCTTCGGAGCGGGCGGGTCAGTGGCCGCAACTGGAAAAACTTTGCCCTCGGAGACCAGATCACCCGGACTTTCAGAC
TrpV1_insert-16_GGA-749	CTCAGCTGCTCACTGGTATATGGTGGTCTCCTATCGGTGGTGTTTTAGGGTAGACGAAGTTAACGGATGGACAACCTGGAACACCAACGTGGGAATTATTAATGAGGACCCAGGGAACTGTGAAGGCGTAAAACGAACTCTGAGTTTCTCTCTTCGGAGCGGGCGGGTCAGTGGCCGCAACTGGAAAAACTTTGCCCTCGGAGACCAAAAGATCACCCGGACTTTCAGAC
TrpV1_insert-16_GGATCC-749	CTCAGCTGCTCACTGGTATATGGGTCTCCTATCGGTGGTGTTTTAGGGTAGACGAAGTTAACGGATCCTGGACAACCTGGAACACCAACGTGGGAATTATTAATGAGGACCCAGGGAACTGTGAAGGCGTAAAACGAACTCTGAGTTTCTCTCTTCGGAGCGGGCGGGTCAGTGGCCGCAACTGGAAAAACTTTGCCCTCGGAGACCAAAGATCACCCGGACTTTCAGAC
TrpV1_insert-16_GGATCCGGG-749	CTCAGCTGCTCACTGGTATATGGTCTCCTATCGGTGGTGTTTTAGGGTAGACGAAGTTAACGGATCCGGGTGGACAACCTGGAACACCAACGTGGGAATTATTAATGAGGACCCAGGGAACTGTGAAGGCGTAAAACGAACTCTGAGTTTCTCTCTTCGGAGCGGGCGGGTCAGTGGCCGCAACTGGAAAAACTTTGCCCTCGGAGACCAGATCACCCGGACTTTCAGAC
TrpV1_insert-16_GGA-750	CTCAGCTGCTCACTGGTATATGGTGGTCTCCTATCGGTGGTGTTTTAGGGTAGACGAAGTTAACTGGGGAACAACCTGGAACACCAACGTGGGAATTATTAATGAGGACCCAGGGAACTGTGAAGGCGTAAAACGAACTCTGAGTTTCTCTCTTCGGAGCGGGCGGGTCAGTGGCCGCAACTGGAAAAACTTTGCCCTCGGAGACCAAAAGATCACCCGGACTTTCAGAC
TrpV1_insert-16_GGATCC-750	CTCAGCTGCTCACTGGTATATGGGTCTCCTATCGGTGGTGTTTTAGGGTAGACGAAGTTAACTGGGGATCCACAACCTGGAACACCAACGTGGGAATTATTAATGAGGACCCAGGGAACTGTGAAGGCGTAAAACGAACTCTGAGTTTCTCTCTTCGGAGCGGGCGGGTCAGTGGCCGCAACTGGAAAAACTTTGCCCTCGGAGACCAAAGATCACCCGGACTTTCAGAC
TrpV1_insert-16_GGATCCGGG-750	CTCAGCTGCTCACTGGTATATGGTCTCCTATCGGTGGTGTTTTAGGGTAGACGAAGTTAACTGGGGATCCGGGACAACCTGGAACACCAACGTGGGAATTATTAATGAGGACCCAGGGAACTGTGAAGGCGTAAAACGAACTCTGAGTTTCTCTCTTCGGAGCGGGCGGGTCAGTGGCCGCAACTGGAAAAACTTTGCCCTCGGAGACCAGATCACCCGGACTTTCAGAC
TrpV1_insert-16_GGA-751	CTCAGCTGCTCACTGGTATATGGTGGTCTCCTATCGGTGGTGTTTTAGGGTAGACGAAGTTAACTGGACAGGAACCTGGAACACCAACGTGGGAATTATTAATGAGGACCCAGGGAACTGTGAAGGCGTAAAACGAACTCTGAGTTTCTCTCTTCGGAGCGGGCGGGTCAGTGGCCGCAACTGGAAAAACTTTGCCCTCGGAGACCAAAAGATCACCCGGACTTTCAGAC
TrpV1_insert-16_GGATCC-751	CTCAGCTGCTCACTGGTATATGGGTCTCCTATCGGTGGTGTTTTAGGGTAGACGAAGTTAACTGGACAGGATCCACCTGGAACACCAACGTGGGAATTATTAATGAGGACCCAGGGAACTGTGAAGGCGTAAAACGAACTCTGAGTTTCTCTCTTCGGAGCGGGCGGGTCAGTGGCCGCAACTGGAAAAACTTTGCCCTCGGAGACCAAAGATCACCCGGACTTTCAGAC
TrpV1_insert-16_GGATCCGGG-751	CTCAGCTGCTCACTGGTATATGGTCTCCTATCGGTGGTGTTTTAGGGTAGACGAAGTTAACTGGACAGGATCCGGGACCTGGAACACCAACGTGGGAATTATTAATGAGGACCCAGGGAACTGTGAAGGCGTAAAACGAACTCTGAGTTTCTCTCTTCGGAGCGGGCGGGTCAGTGGCCGCAACTGGAAAAACTTTGCCCTCGGAGACCAGATCACCCGGACTTTCAGAC
TrpV1_insert-16_GGA-752	CTCAGCTGCTCACTGGTATATGGTGGTCTCCTATCGGTGGTGTTTTAGGGTAGACGAAGTTAACTGGACAACCGGATGGAACACCAACGTGGGAATTATTAATGAGGACCCAGGGAACTGTGAAGGCGTAAAACGAACTCTGAGTTTCTCTCTTCGGAGCGGGCGGGTCAGTGGCCGCAACTGGAAAAACTTTGCCCTCGGAGACCAAAAGATCACCCGGACTTTCAGAC
TrpV1_insert-16_GGATCC-752	CTCAGCTGCTCACTGGTATATGGGTCTCCTATCGGTGGTGTTTTAGGGTAGACGAAGTTAACTGGACAACCGGATCCTGGAACACCAACGTGGGAATTATTAATGAGGACCCAGGGAACTGTGAAGGCGTAAAACGAACTCTGAGTTTCTCTCTTCGGAGCGGGCGGGTCAGTGGCCGCAACTGGAAAAACTTTGCCCTCGGAGACCAAAGATCACCCGGACTTTCAGAC
TrpV1_insert-16_GGATCCGGG-752	CTCAGCTGCTCACTGGTATATGGTCTCCTATCGGTGGTGTTTTAGGGTAGACGAAGTTAACTGGACAACCGGATCCGGGTGGAACACCAACGTGGGAATTATTAATGAGGACCCAGGGAACTGTGAAGGCGTAAAACGAACTCTGAGTTTCTCTCTTCGGAGCGGGCGGGTCAGTGGCCGCAACTGGAAAAACTTTGCCCTCGGAGACCAGATCACCCGGACTTTCAGAC
TrpV1_insert-16_GGA-753	CTCAGCTGCTCACTGGTATATGGTGGTCTCCTATCGGTGGTGTTTTAGGGTAGACGAAGTTAACTGGACAACCTGGGGAAACACCAACGTGGGAATTATTAATGAGGACCCAGGGAACTGTGAAGGCGTAAAACGAACTCTGAGTTTCTCTCTTCGGAGCGGGCGGGTCAGTGGCCGCAACTGGAAAAACTTTGCCCTCGGAGACCAAAAGATCACCCGGACTTTCAGAC
TrpV1_insert-16_GGATCC-753	CTCAGCTGCTCACTGGTATATGGGTCTCCTATCGGTGGTGTTTTAGGGTAGACGAAGTTAACTGGACAACCTGGGGATCCAACACCAACGTGGGAATTATTAATGAGGACCCAGGGAACTGTGAAGGCGTAAAACGAACTCTGAGTTTCTCTCTTCGGAGCGGGCGGGTCAGTGGCCGCAACTGGAAAAACTTTGCCCTCGGAGACCAAAGATCACCCGGACTTTCAGAC
TrpV1_insert-16_GGATCCGGG-753	CTCAGCTGCTCACTGGTATATGGTCTCCTATCGGTGGTGTTTTAGGGTAGACGAAGTTAACTGGACAACCTGGGGATCCGGGAACACCAACGTGGGAATTATTAATGAGGACCCAGGGAACTGTGAAGGCGTAAAACGAACTCTGAGTTTCTCTCTTCGGAGCGGGCGGGTCAGTGGCCGCAACTGGAAAAACTTTGCCCTCGGAGACCAGATCACCCGGACTTTCAGAC
TrpV1_insert-16_GGA-754	CTCAGCTGCTCACTGGTATATGGTGGTCTCCTATCGGTGGTGTTTTAGGGTAGACGAAGTTAACTGGACAACCTGGAACGGAACCAACGTGGGAATTATTAATGAGGACCCAGGGAACTGTGAAGGCGTAAAACGAACTCTGAGTTTCTCTCTTCGGAGCGGGCGGGTCAGTGGCCGCAACTGGAAAAACTTTGCCCTCGGAGACCAAAAGATCACCCGGACTTTCAGAC
TrpV1_insert-16_GGATCC-754	CTCAGCTGCTCACTGGTATATGGGTCTCCTATCGGTGGTGTTTTAGGGTAGACGAAGTTAACTGGACAACCTGGAACGGATCCACCAACGTGGGAATTATTAATGAGGACCCAGGGAACTGTGAAGGCGTAAAACGAACTCTGAGTTTCTCTCTTCGGAGCGGGCGGGTCAGTGGCCGCAACTGGAAAAACTTTGCCCTCGGAGACCAAAGATCACCCGGACTTTCAGAC
TrpV1_insert-16_GGATCCGGG-754	CTCAGCTGCTCACTGGTATATGGTCTCCTATCGGTGGTGTTTTAGGGTAGACGAAGTTAACTGGACAACCTGGAACGGATCCGGGACCAACGTGGGAATTATTAATGAGGACCCAGGGAACTGTGAAGGCGTAAAACGAACTCTGAGTTTCTCTCTTCGGAGCGGGCGGGTCAGTGGCCGCAACTGGAAAAACTTTGCCCTCGGAGACCAGATCACCCGGACTTTCAGAC
TrpV1_insert-16_GGA-755	CTCAGCTGCTCACTGGTATATGGTGGTCTCCTATCGGTGGTGTTTTAGGGTAGACGAAGTTAACTGGACAACCTGGAACACCGGAAACGTGGGAATTATTAATGAGGACCCAGGGAACTGTGAAGGCGTAAAACGAACTCTGAGTTTCTCTCTTCGGAGCGGGCGGGTCAGTGGCCGCAACTGGAAAAACTTTGCCCTCGGAGACCAAAAGATCACCCGGACTTTCAGAC
TrpV1_insert-16_GGATCC-755	CTCAGCTGCTCACTGGTATATGGGTCTCCTATCGGTGGTGTTTTAGGGTAGACGAAGTTAACTGGACAACCTGGAACACCGGATCCAACGTGGGAATTATTAATGAGGACCCAGGGAACTGTGAAGGCGTAAAACGAACTCTGAGTTTCTCTCTTCGGAGCGGGCGGGTCAGTGGCCGCAACTGGAAAAACTTTGCCCTCGGAGACCAAAGATCACCCGGACTTTCAGAC
TrpV1_insert-16_GGATCCGGG-755	CTCAGCTGCTCACTGGTATATGGTCTCCTATCGGTGGTGTTTTAGGGTAGACGAAGTTAACTGGACAACCTGGAACACCGGATCCGGGAACGTGGGAATTATTAATGAGGACCCAGGGAACTGTGAAGGCGTAAAACGAACTCTGAGTTTCTCTCTTCGGAGCGGGCGGGTCAGTGGCCGCAACTGGAAAAACTTTGCCCTCGGAGACCAGATCACCCGGACTTTCAGAC
TrpV1_insert-16_GGA-756	CTCAGCTGCTCACTGGTATATGGTGGTCTCCTATCGGTGGTGTTTTAGGGTAGACGAAGTTAACTGGACAACCTGGAACACCAACGGAGTGGGAATTATTAATGAGGACCCAGGGAACTGTGAAGGCGTAAAACGAACTCTGAGTTTCTCTCTTCGGAGCGGGCGGGTCAGTGGCCGCAACTGGAAAAACTTTGCCCTCGGAGACCAAAAGATCACCCGGACTTTCAGAC
TrpV1_insert-16_GGATCC-756	CTCAGCTGCTCACTGGTATATGGGTCTCCTATCGGTGGTGTTTTAGGGTAGACGAAGTTAACTGGACAACCTGGAACACCAACGGATCCGTGGGAATTATTAATGAGGACCCAGGGAACTGTGAAGGCGTAAAACGAACTCTGAGTTTCTCTCTTCGGAGCGGGCGGGTCAGTGGCCGCAACTGGAAAAACTTTGCCCTCGGAGACCAAAGATCACCCGGACTTTCAGAC
TrpV1_insert-16_GGATCCGGG-756	CTCAGCTGCTCACTGGTATATGGTCTCCTATCGGTGGTGTTTTAGGGTAGACGAAGTTAACTGGACAACCTGGAACACCAACGGATCCGGGGTGGGAATTATTAATGAGGACCCAGGGAACTGTGAAGGCGTAAAACGAACTCTGAGTTTCTCTCTTCGGAGCGGGCGGGTCAGTGGCCGCAACTGGAAAAACTTTGCCCTCGGAGACCAGATCACCCGGACTTTCAGAC
TrpV1_insert-16_GGA-757	CTCAGCTGCTCACTGGTATATGGTGGTCTCCTATCGGTGGTGTTTTAGGGTAGACGAAGTTAACTGGACAACCTGGAACACCAACGTGGGAGGAATTATTAATGAGGACCCAGGGAACTGTGAAGGCGTAAAACGAACTCTGAGTTTCTCTCTTCGGAGCGGGCGGGTCAGTGGCCGCAACTGGAAAAACTTTGCCCTCGGAGACCAAAAGATCACCCGGACTTTCAGAC
TrpV1_insert-16_GGATCC-757	CTCAGCTGCTCACTGGTATATGGGTCTCCTATCGGTGGTGTTTTAGGGTAGACGAAGTTAACTGGACAACCTGGAACACCAACGTGGGATCCGGAATTATTAATGAGGACCCAGGGAACTGTGAAGGCGTAAAACGAACTCTGAGTTTCTCTCTTCGGAGCGGGCGGGTCAGTGGCCGCAACTGGAAAAACTTTGCCCTCGGAGACCAAAGATCACCCGGACTTTCAGAC
TrpV1_insert-16_GGATCCGGG-757	CTCAGCTGCTCACTGGTATATGGTCTCCTATCGGTGGTGTTTTAGGGTAGACGAAGTTAACTGGACAACCTGGAACACCAACGTGGGATCCGGGGGAATTATTAATGAGGACCCAGGGAACTGTGAAGGCGTAAAACGAACTCTGAGTTTCTCTCTTCGGAGCGGGCGGGTCAGTGGCCGCAACTGGAAAAACTTTGCCCTCGGAGACCAGATCACCCGGACTTTCAGAC
TrpV1_insert-16_GGA-758	CTCAGCTGCTCACTGGTATATGGTGGTCTCCTATCGGTGGTGTTTTAGGGTAGACGAAGTTAACTGGACAACCTGGAACACCAACGTGGGAGGAATTATTAATGAGGACCCAGGGAACTGTGAAGGCGTAAAACGAACTCTGAGTTTCTCTCTTCGGAGCGGGCGGGTCAGTGGCCGCAACTGGAAAAACTTTGCCCTCGGAGACCAAAAGATCACCCGGACTTTCAGAC
TrpV1_insert-16_GGATCC-758	CTCAGCTGCTCACTGGTATATGGGTCTCCTATCGGTGGTGTTTTAGGGTAGACGAAGTTAACTGGACAACCTGGAACACCAACGTGGGAGGATCCATTATTAATGAGGACCCAGGGAACTGTGAAGGCGTAAAACGAACTCTGAGTTTCTCTCTTCGGAGCGGGCGGGTCAGTGGCCGCAACTGGAAAAACTTTGCCCTCGGAGACCAAAGATCACCCGGACTTTCAGAC
TrpV1_insert-16_GGATCCGGG-758	CTCAGCTGCTCACTGGTATATGGTCTCCTATCGGTGGTGTTTTAGGGTAGACGAAGTTAACTGGACAACCTGGAACACCAACGTGGGAGGATCCGGGATTATTAATGAGGACCCAGGGAACTGTGAAGGCGTAAAACGAACTCTGAGTTTCTCTCTTCGGAGCGGGCGGGTCAGTGGCCGCAACTGGAAAAACTTTGCCCTCGGAGACCAGATCACCCGGACTTTCAGAC
TrpV1_insert-16_GGA-759	CTCAGCTGCTCACTGGTATATGGTGGTCTCCTATCGGTGGTGTTTTAGGGTAGACGAAGTTAACTGGACAACCTGGAACACCAACGTGGGAATTGGAATTAATGAGGACCCAGGGAACTGTGAAGGCGTAAAACGAACTCTGAGTTTCTCTCTTCGGAGCGGGCGGGTCAGTGGCCGCAACTGGAAAAACTTTGCCCTCGGAGACCAAAAGATCACCCGGACTTTCAGAC
TrpV1_insert-16_GGATCC-759	CTCAGCTGCTCACTGGTATATGGGTCTCCTATCGGTGGTGTTTTAGGGTAGACGAAGTTAACTGGACAACCTGGAACACCAACGTGGGAATTGGATCCATTAATGAGGACCCAGGGAACTGTGAAGGCGTAAAACGAACTCTGAGTTTCTCTCTTCGGAGCGGGCGGGTCAGTGGCCGCAACTGGAAAAACTTTGCCCTCGGAGACCAAAGATCACCCGGACTTTCAGAC
TrpV1_insert-16_GGATCCGGG-759	CTCAGCTGCTCACTGGTATATGGTCTCCTATCGGTGGTGTTTTAGGGTAGACGAAGTTAACTGGACAACCTGGAACACCAACGTGGGAATTGGATCCGGGATTAATGAGGACCCAGGGAACTGTGAAGGCGTAAAACGAACTCTGAGTTTCTCTCTTCGGAGCGGGCGGGTCAGTGGCCGCAACTGGAAAAACTTTGCCCTCGGAGACCAGATCACCCGGACTTTCAGAC
TrpV1_insert-16_GGA-760	CTCAGCTGCTCACTGGTATATGGTGGTCTCCTATCGGTGGTGTTTTAGGGTAGACGAAGTTAACTGGACAACCTGGAACACCAACGTGGGAATTATTGGAAATGAGGACCCAGGGAACTGTGAAGGCGTAAAACGAACTCTGAGTTTCTCTCTTCGGAGCGGGCGGGTCAGTGGCCGCAACTGGAAAAACTTTGCCCTCGGAGACCAAAAGATCACCCGGACTTTCAGAC
TrpV1_insert-16_GGATCC-760	CTCAGCTGCTCACTGGTATATGGGTCTCCTATCGGTGGTGTTTTAGGGTAGACGAAGTTAACTGGACAACCTGGAACACCAACGTGGGAATTATTGGATCCAATGAGGACCCAGGGAACTGTGAAGGCGTAAAACGAACTCTGAGTTTCTCTCTTCGGAGCGGGCGGGTCAGTGGCCGCAACTGGAAAAACTTTGCCCTCGGAGACCAAAGATCACCCGGACTTTCAGAC
TrpV1_insert-16_GGATCCGGG-760	CTCAGCTGCTCACTGGTATATGGTCTCCTATCGGTGGTGTTTTAGGGTAGACGAAGTTAACTGGACAACCTGGAACACCAACGTGGGAATTATTGGATCCGGGAATGAGGACCCAGGGAACTGTGAAGGCGTAAAACGAACTCTGAGTTTCTCTCTTCGGAGCGGGCGGGTCAGTGGCCGCAACTGGAAAAACTTTGCCCTCGGAGACCAGATCACCCGGACTTTCAGAC
TrpV1_insert-16_GGA-761	CTCAGCTGCTCACTGGTATATGGTGGTCTCCTATCGGTGGTGTTTTAGGGTAGACGAAGTTAACTGGACAACCTGGAACACCAACGTGGGAATTATTAATGGAGAGGACCCAGGGAACTGTGAAGGCGTAAAACGAACTCTGAGTTTCTCTCTTCGGAGCGGGCGGGTCAGTGGCCGCAACTGGAAAAACTTTGCCCTCGGAGACCAAAAGATCACCCGGACTTTCAGAC
TrpV1_insert-16_GGATCC-761	CTCAGCTGCTCACTGGTATATGGGTCTCCTATCGGTGGTGTTTTAGGGTAGACGAAGTTAACTGGACAACCTGGAACACCAACGTGGGAATTATTAATGGATCCGAGGACCCAGGGAACTGTGAAGGCGTAAAACGAACTCTGAGTTTCTCTCTTCGGAGCGGGCGGGTCAGTGGCCGCAACTGGAAAAACTTTGCCCTCGGAGACCAAAGATCACCCGGACTTTCAGAC
TrpV1_insert-16_GGATCCGGG-761	CTCAGCTGCTCACTGGTATATGGTCTCCTATCGGTGGTGTTTTAGGGTAGACGAAGTTAACTGGACAACCTGGAACACCAACGTGGGAATTATTAATGGATCCGGGGAGGACCCAGGGAACTGTGAAGGCGTAAAACGAACTCTGAGTTTCTCTCTTCGGAGCGGGCGGGTCAGTGGCCGCAACTGGAAAAACTTTGCCCTCGGAGACCAGATCACCCGGACTTTCAGAC
TrpV1_insert-16_GGA-762	CTCAGCTGCTCACTGGTATATGGTGGTCTCCTATCGGTGGTGTTTTAGGGTAGACGAAGTTAACTGGACAACCTGGAACACCAACGTGGGAATTATTAATGAGGGAGACCCAGGGAACTGTGAAGGCGTAAAACGAACTCTGAGTTTCTCTCTTCGGAGCGGGCGGGTCAGTGGCCGCAACTGGAAAAACTTTGCCCTCGGAGACCAAAAGATCACCCGGACTTTCAGAC
TrpV1_insert-16_GGATCC-762	CTCAGCTGCTCACTGGTATATGGGTCTCCTATCGGTGGTGTTTTAGGGTAGACGAAGTTAACTGGACAACCTGGAACACCAACGTGGGAATTATTAATGAGGGATCCGACCCAGGGAACTGTGAAGGCGTAAAACGAACTCTGAGTTTCTCTCTTCGGAGCGGGCGGGTCAGTGGCCGCAACTGGAAAAACTTTGCCCTCGGAGACCAAAGATCACCCGGACTTTCAGAC
TrpV1_insert-16_GGATCCGGG-762	CTCAGCTGCTCACTGGTATATGGTCTCCTATCGGTGGTGTTTTAGGGTAGACGAAGTTAACTGGACAACCTGGAACACCAACGTGGGAATTATTAATGAGGGATCCGGGGACCCAGGGAACTGTGAAGGCGTAAAACGAACTCTGAGTTTCTCTCTTCGGAGCGGGCGGGTCAGTGGCCGCAACTGGAAAAACTTTGCCCTCGGAGACCAGATCACCCGGACTTTCAGAC
TrpV1_insert-16_GGA-763	CTCAGCTGCTCACTGGTATATGGTGGTCTCCTATCGGTGGTGTTTTAGGGTAGACGAAGTTAACTGGACAACCTGGAACACCAACGTGGGAATTATTAATGAGGACGGACCAGGGAACTGTGAAGGCGTAAAACGAACTCTGAGTTTCTCTCTTCGGAGCGGGCGGGTCAGTGGCCGCAACTGGAAAAACTTTGCCCTCGGAGACCAAAAGATCACCCGGACTTTCAGAC
TrpV1_insert-16_GGATCC-763	CTCAGCTGCTCACTGGTATATGGGTCTCCTATCGGTGGTGTTTTAGGGTAGACGAAGTTAACTGGACAACCTGGAACACCAACGTGGGAATTATTAATGAGGACGGATCCCCAGGGAACTGTGAAGGCGTAAAACGAACTCTGAGTTTCTCTCTTCGGAGCGGGCGGGTCAGTGGCCGCAACTGGAAAAACTTTGCCCTCGGAGACCAAAGATCACCCGGACTTTCAGAC
TrpV1_insert-16_GGATCCGGG-763	CTCAGCTGCTCACTGGTATATGGTCTCCTATCGGTGGTGTTTTAGGGTAGACGAAGTTAACTGGACAACCTGGAACACCAACGTGGGAATTATTAATGAGGACGGATCCGGGCCAGGGAACTGTGAAGGCGTAAAACGAACTCTGAGTTTCTCTCTTCGGAGCGGGCGGGTCAGTGGCCGCAACTGGAAAAACTTTGCCCTCGGAGACCAGATCACCCGGACTTTCAGAC
TrpV1_insert-16_GGA-764	CTCAGCTGCTCACTGGTATATGGTGGTCTCCTATCGGTGGTGTTTTAGGGTAGACGAAGTTAACTGGACAACCTGGAACACCAACGTGGGAATTATTAATGAGGACCCAGGAGGGAACTGTGAAGGCGTAAAACGAACTCTGAGTTTCTCTCTTCGGAGCGGGCGGGTCAGTGGCCGCAACTGGAAAAACTTTGCCCTCGGAGACCAAAAGATCACCCGGACTTTCAGAC
TrpV1_insert-16_GGATCC-764	CTCAGCTGCTCACTGGTATATGGGTCTCCTATCGGTGGTGTTTTAGGGTAGACGAAGTTAACTGGACAACCTGGAACACCAACGTGGGAATTATTAATGAGGACCCAGGATCCGGGAACTGTGAAGGCGTAAAACGAACTCTGAGTTTCTCTCTTCGGAGCGGGCGGGTCAGTGGCCGCAACTGGAAAAACTTTGCCCTCGGAGACCAAAGATCACCCGGACTTTCAGAC
TrpV1_insert-16_GGATCCGGG-764	CTCAGCTGCTCACTGGTATATGGTCTCCTATCGGTGGTGTTTTAGGGTAGACGAAGTTAACTGGACAACCTGGAACACCAACGTGGGAATTATTAATGAGGACCCAGGATCCGGGGGGAACTGTGAAGGCGTAAAACGAACTCTGAGTTTCTCTCTTCGGAGCGGGCGGGTCAGTGGCCGCAACTGGAAAAACTTTGCCCTCGGAGACCAGATCACCCGGACTTTCAGAC
TrpV1_insert-16_GGA-765	CTCAGCTGCTCACTGGTATATGGTGGTCTCCTATCGGTGGTGTTTTAGGGTAGACGAAGTTAACTGGACAACCTGGAACACCAACGTGGGAATTATTAATGAGGACCCAGGGGGAAACTGTGAAGGCGTAAAACGAACTCTGAGTTTCTCTCTTCGGAGCGGGCGGGTCAGTGGCCGCAACTGGAAAAACTTTGCCCTCGGAGACCAAAAGATCACCCGGACTTTCAGAC
TrpV1_insert-16_GGATCC-765	CTCAGCTGCTCACTGGTATATGGGTCTCCTATCGGTGGTGTTTTAGGGTAGACGAAGTTAACTGGACAACCTGGAACACCAACGTGGGAATTATTAATGAGGACCCAGGGGGATCCAACTGTGAAGGCGTAAAACGAACTCTGAGTTTCTCTCTTCGGAGCGGGCGGGTCAGTGGCCGCAACTGGAAAAACTTTGCCCTCGGAGACCAAAGATCACCCGGACTTTCAGAC
TrpV1_insert-16_GGATCCGGG-765	CTCAGCTGCTCACTGGTATATGGTCTCCTATCGGTGGTGTTTTAGGGTAGACGAAGTTAACTGGACAACCTGGAACACCAACGTGGGAATTATTAATGAGGACCCAGGGGGATCCGGGAACTGTGAAGGCGTAAAACGAACTCTGAGTTTCTCTCTTCGGAGCGGGCGGGTCAGTGGCCGCAACTGGAAAAACTTTGCCCTCGGAGACCAGATCACCCGGACTTTCAGAC
TrpV1_insert-16_GGA-766	CTCAGCTGCTCACTGGTATATGGTGGTCTCCTATCGGTGGTGTTTTAGGGTAGACGAAGTTAACTGGACAACCTGGAACACCAACGTGGGAATTATTAATGAGGACCCAGGGAACGGATGTGAAGGCGTAAAACGAACTCTGAGTTTCTCTCTTCGGAGCGGGCGGGTCAGTGGCCGCAACTGGAAAAACTTTGCCCTCGGAGACCAAAAGATCACCCGGACTTTCAGAC
TrpV1_insert-16_GGATCC-766	CTCAGCTGCTCACTGGTATATGGGTCTCCTATCGGTGGTGTTTTAGGGTAGACGAAGTTAACTGGACAACCTGGAACACCAACGTGGGAATTATTAATGAGGACCCAGGGAACGGATCCTGTGAAGGCGTAAAACGAACTCTGAGTTTCTCTCTTCGGAGCGGGCGGGTCAGTGGCCGCAACTGGAAAAACTTTGCCCTCGGAGACCAAAGATCACCCGGACTTTCAGAC
TrpV1_insert-16_GGATCCGGG-766	CTCAGCTGCTCACTGGTATATGGTCTCCTATCGGTGGTGTTTTAGGGTAGACGAAGTTAACTGGACAACCTGGAACACCAACGTGGGAATTATTAATGAGGACCCAGGGAACGGATCCGGGTGTGAAGGCGTAAAACGAACTCTGAGTTTCTCTCTTCGGAGCGGGCGGGTCAGTGGCCGCAACTGGAAAAACTTTGCCCTCGGAGACCAGATCACCCGGACTTTCAGAC
TrpV1_insert-16_GGA-767	CTCAGCTGCTCACTGGTATATGGTGGTCTCCTATCGGTGGTGTTTTAGGGTAGACGAAGTTAACTGGACAACCTGGAACACCAACGTGGGAATTATTAATGAGGACCCAGGGAACTGTGGAGAAGGCGTAAAACGAACTCTGAGTTTCTCTCTTCGGAGCGGGCGGGTCAGTGGCCGCAACTGGAAAAACTTTGCCCTCGGAGACCAAAAGATCACCCGGACTTTCAGAC
TrpV1_insert-16_GGATCC-767	CTCAGCTGCTCACTGGTATATGGGTCTCCTATCGGTGGTGTTTTAGGGTAGACGAAGTTAACTGGACAACCTGGAACACCAACGTGGGAATTATTAATGAGGACCCAGGGAACTGTGGATCCGAAGGCGTAAAACGAACTCTGAGTTTCTCTCTTCGGAGCGGGCGGGTCAGTGGCCGCAACTGGAAAAACTTTGCCCTCGGAGACCAAAGATCACCCGGACTTTCAGAC
TrpV1_insert-16_GGATCCGGG-767	CTCAGCTGCTCACTGGTATATGGTCTCCTATCGGTGGTGTTTTAGGGTAGACGAAGTTAACTGGACAACCTGGAACACCAACGTGGGAATTATTAATGAGGACCCAGGGAACTGTGGATCCGGGGAAGGCGTAAAACGAACTCTGAGTTTCTCTCTTCGGAGCGGGCGGGTCAGTGGCCGCAACTGGAAAAACTTTGCCCTCGGAGACCAGATCACCCGGACTTTCAGAC
TrpV1_insert-16_GGA-768	CTCAGCTGCTCACTGGTATATGGTGGTCTCCTATCGGTGGTGTTTTAGGGTAGACGAAGTTAACTGGACAACCTGGAACACCAACGTGGGAATTATTAATGAGGACCCAGGGAACTGTGAAGGAGGCGTAAAACGAACTCTGAGTTTCTCTCTTCGGAGCGGGCGGGTCAGTGGCCGCAACTGGAAAAACTTTGCCCTCGGAGACCAAAAGATCACCCGGACTTTCAGAC
TrpV1_insert-16_GGATCC-768	CTCAGCTGCTCACTGGTATATGGGTCTCCTATCGGTGGTGTTTTAGGGTAGACGAAGTTAACTGGACAACCTGGAACACCAACGTGGGAATTATTAATGAGGACCCAGGGAACTGTGAAGGATCCGGCGTAAAACGAACTCTGAGTTTCTCTCTTCGGAGCGGGCGGGTCAGTGGCCGCAACTGGAAAAACTTTGCCCTCGGAGACCAAAGATCACCCGGACTTTCAGAC
TrpV1_insert-16_GGATCCGGG-768	CTCAGCTGCTCACTGGTATATGGTCTCCTATCGGTGGTGTTTTAGGGTAGACGAAGTTAACTGGACAACCTGGAACACCAACGTGGGAATTATTAATGAGGACCCAGGGAACTGTGAAGGATCCGGGGGCGTAAAACGAACTCTGAGTTTCTCTCTTCGGAGCGGGCGGGTCAGTGGCCGCAACTGGAAAAACTTTGCCCTCGGAGACCAGATCACCCGGACTTTCAGAC
TrpV1_insert-16_GGA-769	CTCAGCTGCTCACTGGTATATGGTGGTCTCCTATCGGTGGTGTTTTAGGGTAGACGAAGTTAACTGGACAACCTGGAACACCAACGTGGGAATTATTAATGAGGACCCAGGGAACTGTGAAGGCGGAGTAAAACGAACTCTGAGTTTCTCTCTTCGGAGCGGGCGGGTCAGTGGCCGCAACTGGAAAAACTTTGCCCTCGGAGACCAAAAGATCACCCGGACTTTCAGAC
TrpV1_insert-16_GGATCC-769	CTCAGCTGCTCACTGGTATATGGGTCTCCTATCGGTGGTGTTTTAGGGTAGACGAAGTTAACTGGACAACCTGGAACACCAACGTGGGAATTATTAATGAGGACCCAGGGAACTGTGAAGGCGGATCCGTAAAACGAACTCTGAGTTTCTCTCTTCGGAGCGGGCGGGTCAGTGGCCGCAACTGGAAAAACTTTGCCCTCGGAGACCAAAGATCACCCGGACTTTCAGAC
TrpV1_insert-16_GGATCCGGG-769	CTCAGCTGCTCACTGGTATATGGTCTCCTATCGGTGGTGTTTTAGGGTAGACGAAGTTAACTGGACAACCTGGAACACCAACGTGGGAATTATTAATGAGGACCCAGGGAACTGTGAAGGCGGATCCGGGGTAAAACGAACTCTGAGTTTCTCTCTTCGGAGCGGGCGGGTCAGTGGCCGCAACTGGAAAAACTTTGCCCTCGGAGACCAGATCACCCGGACTTTCAGAC
TrpV1_insert-16_GGA-770	CTCAGCTGCTCACTGGTATATGGTGGTCTCCTATCGGTGGTGTTTTAGGGTAGACGAAGTTAACTGGACAACCTGGAACACCAACGTGGGAATTATTAATGAGGACCCAGGGAACTGTGAAGGCGTAGGAAAACGAACTCTGAGTTTCTCTCTTCGGAGCGGGCGGGTCAGTGGCCGCAACTGGAAAAACTTTGCCCTCGGAGACCAAAAGATCACCCGGACTTTCAGAC
TrpV1_insert-16_GGATCC-770	CTCAGCTGCTCACTGGTATATGGGTCTCCTATCGGTGGTGTTTTAGGGTAGACGAAGTTAACTGGACAACCTGGAACACCAACGTGGGAATTATTAATGAGGACCCAGGGAACTGTGAAGGCGTAGGATCCAAACGAACTCTGAGTTTCTCTCTTCGGAGCGGGCGGGTCAGTGGCCGCAACTGGAAAAACTTTGCCCTCGGAGACCAAAGATCACCCGGACTTTCAGAC
TrpV1_insert-16_GGATCCGGG-770	CTCAGCTGCTCACTGGTATATGGTCTCCTATCGGTGGTGTTTTAGGGTAGACGAAGTTAACTGGACAACCTGGAACACCAACGTGGGAATTATTAATGAGGACCCAGGGAACTGTGAAGGCGTAGGATCCGGGAAACGAACTCTGAGTTTCTCTCTTCGGAGCGGGCGGGTCAGTGGCCGCAACTGGAAAAACTTTGCCCTCGGAGACCAGATCACCCGGACTTTCAGAC
TrpV1_insert-16_GGA-771	CTCAGCTGCTCACTGGTATATGGTGGTCTCCTATCGGTGGTGTTTTAGGGTAGACGAAGTTAACTGGACAACCTGGAACACCAACGTGGGAATTATTAATGAGGACCCAGGGAACTGTGAAGGCGTAAAAGGACGAACTCTGAGTTTCTCTCTTCGGAGCGGGCGGGTCAGTGGCCGCAACTGGAAAAACTTTGCCCTCGGAGACCAAAAGATCACCCGGACTTTCAGAC
TrpV1_insert-16_GGATCC-771	CTCAGCTGCTCACTGGTATATGGGTCTCCTATCGGTGGTGTTTTAGGGTAGACGAAGTTAACTGGACAACCTGGAACACCAACGTGGGAATTATTAATGAGGACCCAGGGAACTGTGAAGGCGTAAAAGGATCCCGAACTCTGAGTTTCTCTCTTCGGAGCGGGCGGGTCAGTGGCCGCAACTGGAAAAACTTTGCCCTCGGAGACCAAAGATCACCCGGACTTTCAGAC
TrpV1_insert-16_GGATCCGGG-771	CTCAGCTGCTCACTGGTATATGGTCTCCTATCGGTGGTGTTTTAGGGTAGACGAAGTTAACTGGACAACCTGGAACACCAACGTGGGAATTATTAATGAGGACCCAGGGAACTGTGAAGGCGTAAAAGGATCCGGGCGAACTCTGAGTTTCTCTCTTCGGAGCGGGCGGGTCAGTGGCCGCAACTGGAAAAACTTTGCCCTCGGAGACCAGATCACCCGGACTTTCAGAC
TrpV1_insert-16_GGA-772	CTCAGCTGCTCACTGGTATATGGTGGTCTCCTATCGGTGGTGTTTTAGGGTAGACGAAGTTAACTGGACAACCTGGAACACCAACGTGGGAATTATTAATGAGGACCCAGGGAACTGTGAAGGCGTAAAACGAGGAACTCTGAGTTTCTCTCTTCGGAGCGGGCGGGTCAGTGGCCGCAACTGGAAAAACTTTGCCCTCGGAGACCAAAAGATCACCCGGACTTTCAGAC
TrpV1_insert-16_GGATCC-772	CTCAGCTGCTCACTGGTATATGGGTCTCCTATCGGTGGTGTTTTAGGGTAGACGAAGTTAACTGGACAACCTGGAACACCAACGTGGGAATTATTAATGAGGACCCAGGGAACTGTGAAGGCGTAAAACGAGGATCCACTCTGAGTTTCTCTCTTCGGAGCGGGCGGGTCAGTGGCCGCAACTGGAAAAACTTTGCCCTCGGAGACCAAAGATCACCCGGACTTTCAGAC
TrpV1_insert-16_GGATCCGGG-772	CTCAGCTGCTCACTGGTATATGGTCTCCTATCGGTGGTGTTTTAGGGTAGACGAAGTTAACTGGACAACCTGGAACACCAACGTGGGAATTATTAATGAGGACCCAGGGAACTGTGAAGGCGTAAAACGAGGATCCGGGACTCTGAGTTTCTCTCTTCGGAGCGGGCGGGTCAGTGGCCGCAACTGGAAAAACTTTGCCCTCGGAGACCAGATCACCCGGACTTTCAGAC
TrpV1_insert-16_GGA-773	CTCAGCTGCTCACTGGTATATGGTGGTCTCCTATCGGTGGTGTTTTAGGGTAGACGAAGTTAACTGGACAACCTGGAACACCAACGTGGGAATTATTAATGAGGACCCAGGGAACTGTGAAGGCGTAAAACGAACTGGACTGAGTTTCTCTCTTCGGAGCGGGCGGGTCAGTGGCCGCAACTGGAAAAACTTTGCCCTCGGAGACCAAAAGATCACCCGGACTTTCAGAC
TrpV1_insert-16_GGATCC-773	CTCAGCTGCTCACTGGTATATGGGTCTCCTATCGGTGGTGTTTTAGGGTAGACGAAGTTAACTGGACAACCTGGAACACCAACGTGGGAATTATTAATGAGGACCCAGGGAACTGTGAAGGCGTAAAACGAACTGGATCCCTGAGTTTCTCTCTTCGGAGCGGGCGGGTCAGTGGCCGCAACTGGAAAAACTTTGCCCTCGGAGACCAAAGATCACCCGGACTTTCAGAC
TrpV1_insert-16_GGATCCGGG-773	CTCAGCTGCTCACTGGTATATGGTCTCCTATCGGTGGTGTTTTAGGGTAGACGAAGTTAACTGGACAACCTGGAACACCAACGTGGGAATTATTAATGAGGACCCAGGGAACTGTGAAGGCGTAAAACGAACTGGATCCGGGCTGAGTTTCTCTCTTCGGAGCGGGCGGGTCAGTGGCCGCAACTGGAAAAACTTTGCCCTCGGAGACCAGATCACCCGGACTTTCAGAC
TrpV1_insert-16_GGA-774	CTCAGCTGCTCACTGGTATATGGTGGTCTCCTATCGGTGGTGTTTTAGGGTAGACGAAGTTAACTGGACAACCTGGAACACCAACGTGGGAATTATTAATGAGGACCCAGGGAACTGTGAAGGCGTAAAACGAACTCTGGGAAGTTTCTCTCTTCGGAGCGGGCGGGTCAGTGGCCGCAACTGGAAAAACTTTGCCCTCGGAGACCAAAAGATCACCCGGACTTTCAGAC
TrpV1_insert-16_GGATCC-774	CTCAGCTGCTCACTGGTATATGGGTCTCCTATCGGTGGTGTTTTAGGGTAGACGAAGTTAACTGGACAACCTGGAACACCAACGTGGGAATTATTAATGAGGACCCAGGGAACTGTGAAGGCGTAAAACGAACTCTGGGATCCAGTTTCTCTCTTCGGAGCGGGCGGGTCAGTGGCCGCAACTGGAAAAACTTTGCCCTCGGAGACCAAAGATCACCCGGACTTTCAGAC
TrpV1_insert-16_GGATCCGGG-774	CTCAGCTGCTCACTGGTATATGGTCTCCTATCGGTGGTGTTTTAGGGTAGACGAAGTTAACTGGACAACCTGGAACACCAACGTGGGAATTATTAATGAGGACCCAGGGAACTGTGAAGGCGTAAAACGAACTCTGGGATCCGGGAGTTTCTCTCTTCGGAGCGGGCGGGTCAGTGGCCGCAACTGGAAAAACTTTGCCCTCGGAGACCAGATCACCCGGACTTTCAGAC
TrpV1_insert-16_GGA-775	CTCAGCTGCTCACTGGTATATGGTGGTCTCCTATCGGTGGTGTTTTAGGGTAGACGAAGTTAACTGGACAACCTGGAACACCAACGTGGGAATTATTAATGAGGACCCAGGGAACTGTGAAGGCGTAAAACGAACTCTGAGTGGATTCTCTCTTCGGAGCGGGCGGGTCAGTGGCCGCAACTGGAAAAACTTTGCCCTCGGAGACCAAAAGATCACCCGGACTTTCAGAC
TrpV1_insert-16_GGATCC-775	CTCAGCTGCTCACTGGTATATGGGTCTCCTATCGGTGGTGTTTTAGGGTAGACGAAGTTAACTGGACAACCTGGAACACCAACGTGGGAATTATTAATGAGGACCCAGGGAACTGTGAAGGCGTAAAACGAACTCTGAGTGGATCCTTCTCTCTTCGGAGCGGGCGGGTCAGTGGCCGCAACTGGAAAAACTTTGCCCTCGGAGACCAAAGATCACCCGGACTTTCAGAC
TrpV1_insert-16_GGATCCGGG-775	CTCAGCTGCTCACTGGTATATGGTCTCCTATCGGTGGTGTTTTAGGGTAGACGAAGTTAACTGGACAACCTGGAACACCAACGTGGGAATTATTAATGAGGACCCAGGGAACTGTGAAGGCGTAAAACGAACTCTGAGTGGATCCGGGTTCTCTCTTCGGAGCGGGCGGGTCAGTGGCCGCAACTGGAAAAACTTTGCCCTCGGAGACCAGATCACCCGGACTTTCAGAC
TrpV1_insert-16_GGA-776	CTCAGCTGCTCACTGGTATATGGTGGTCTCCTATCGGTGGTGTTTTAGGGTAGACGAAGTTAACTGGACAACCTGGAACACCAACGTGGGAATTATTAATGAGGACCCAGGGAACTGTGAAGGCGTAAAACGAACTCTGAGTTTCGGATCTCTTCGGAGCGGGCGGGTCAGTGGCCGCAACTGGAAAAACTTTGCCCTCGGAGACCAAAAGATCACCCGGACTTTCAGAC
TrpV1_insert-16_GGATCC-776	CTCAGCTGCTCACTGGTATATGGGTCTCCTATCGGTGGTGTTTTAGGGTAGACGAAGTTAACTGGACAACCTGGAACACCAACGTGGGAATTATTAATGAGGACCCAGGGAACTGTGAAGGCGTAAAACGAACTCTGAGTTTCGGATCCTCTCTTCGGAGCGGGCGGGTCAGTGGCCGCAACTGGAAAAACTTTGCCCTCGGAGACCAAAGATCACCCGGACTTTCAGAC
TrpV1_insert-16_GGATCCGGG-776	CTCAGCTGCTCACTGGTATATGGTCTCCTATCGGTGGTGTTTTAGGGTAGACGAAGTTAACTGGACAACCTGGAACACCAACGTGGGAATTATTAATGAGGACCCAGGGAACTGTGAAGGCGTAAAACGAACTCTGAGTTTCGGATCCGGGTCTCTTCGGAGCGGGCGGGTCAGTGGCCGCAACTGGAAAAACTTTGCCCTCGGAGACCAGATCACCCGGACTTTCAGAC
TrpV1_insert-16_GGA-777	CTCAGCTGCTCACTGGTATATGGTGGTCTCCTATCGGTGGTGTTTTAGGGTAGACGAAGTTAACTGGACAACCTGGAACACCAACGTGGGAATTATTAATGAGGACCCAGGGAACTGTGAAGGCGTAAAACGAACTCTGAGTTTCTCTGGACTTCGGAGCGGGCGGGTCAGTGGCCGCAACTGGAAAAACTTTGCCCTCGGAGACCAAAAGATCACCCGGACTTTCAGAC
TrpV1_insert-16_GGATCC-777	CTCAGCTGCTCACTGGTATATGGGTCTCCTATCGGTGGTGTTTTAGGGTAGACGAAGTTAACTGGACAACCTGGAACACCAACGTGGGAATTATTAATGAGGACCCAGGGAACTGTGAAGGCGTAAAACGAACTCTGAGTTTCTCTGGATCCCTTCGGAGCGGGCGGGTCAGTGGCCGCAACTGGAAAAACTTTGCCCTCGGAGACCAAAGATCACCCGGACTTTCAGAC
TrpV1_insert-16_GGATCCGGG-777	CTCAGCTGCTCACTGGTATATGGTCTCCTATCGGTGGTGTTTTAGGGTAGACGAAGTTAACTGGACAACCTGGAACACCAACGTGGGAATTATTAATGAGGACCCAGGGAACTGTGAAGGCGTAAAACGAACTCTGAGTTTCTCTGGATCCGGGCTTCGGAGCGGGCGGGTCAGTGGCCGCAACTGGAAAAACTTTGCCCTCGGAGACCAGATCACCCGGACTTTCAGAC
TrpV1_insert-16_GGA-778	CTCAGCTGCTCACTGGTATATGGTGGTCTCCTATCGGTGGTGTTTTAGGGTAGACGAAGTTAACTGGACAACCTGGAACACCAACGTGGGAATTATTAATGAGGACCCAGGGAACTGTGAAGGCGTAAAACGAACTCTGAGTTTCTCTCTTGGACGGAGCGGGCGGGTCAGTGGCCGCAACTGGAAAAACTTTGCCCTCGGAGACCAAAAGATCACCCGGACTTTCAGAC
TrpV1_insert-16_GGATCC-778	CTCAGCTGCTCACTGGTATATGGGTCTCCTATCGGTGGTGTTTTAGGGTAGACGAAGTTAACTGGACAACCTGGAACACCAACGTGGGAATTATTAATGAGGACCCAGGGAACTGTGAAGGCGTAAAACGAACTCTGAGTTTCTCTCTTGGATCCCGGAGCGGGCGGGTCAGTGGCCGCAACTGGAAAAACTTTGCCCTCGGAGACCAAAGATCACCCGGACTTTCAGAC
TrpV1_insert-16_GGATCCGGG-778	CTCAGCTGCTCACTGGTATATGGTCTCCTATCGGTGGTGTTTTAGGGTAGACGAAGTTAACTGGACAACCTGGAACACCAACGTGGGAATTATTAATGAGGACCCAGGGAACTGTGAAGGCGTAAAACGAACTCTGAGTTTCTCTCTTGGATCCGGGCGGAGCGGGCGGGTCAGTGGCCGCAACTGGAAAAACTTTGCCCTCGGAGACCAGATCACCCGGACTTTCAGAC
TrpV1_insert-16_GGA-779	CTCAGCTGCTCACTGGTATATGGTGGTCTCCTATCGGTGGTGTTTTAGGGTAGACGAAGTTAACTGGACAACCTGGAACACCAACGTGGGAATTATTAATGAGGACCCAGGGAACTGTGAAGGCGTAAAACGAACTCTGAGTTTCTCTCTTCGGGGAAGCGGGCGGGTCAGTGGCCGCAACTGGAAAAACTTTGCCCTCGGAGACCAAAAGATCACCCGGACTTTCAGAC
TrpV1_insert-16_GGATCC-779	CTCAGCTGCTCACTGGTATATGGGTCTCCTATCGGTGGTGTTTTAGGGTAGACGAAGTTAACTGGACAACCTGGAACACCAACGTGGGAATTATTAATGAGGACCCAGGGAACTGTGAAGGCGTAAAACGAACTCTGAGTTTCTCTCTTCGGGGATCCAGCGGGCGGGTCAGTGGCCGCAACTGGAAAAACTTTGCCCTCGGAGACCAAAGATCACCCGGACTTTCAGAC
TrpV1_insert-16_GGATCCGGG-779	CTCAGCTGCTCACTGGTATATGGTCTCCTATCGGTGGTGTTTTAGGGTAGACGAAGTTAACTGGACAACCTGGAACACCAACGTGGGAATTATTAATGAGGACCCAGGGAACTGTGAAGGCGTAAAACGAACTCTGAGTTTCTCTCTTCGGGGATCCGGGAGCGGGCGGGTCAGTGGCCGCAACTGGAAAAACTTTGCCCTCGGAGACCAGATCACCCGGACTTTCAGAC
TrpV1_insert-16_GGA-780	CTCAGCTGCTCACTGGTATATGGTGGTCTCCTATCGGTGGTGTTTTAGGGTAGACGAAGTTAACTGGACAACCTGGAACACCAACGTGGGAATTATTAATGAGGACCCAGGGAACTGTGAAGGCGTAAAACGAACTCTGAGTTTCTCTCTTCGGAGCGGAGGGCGGGTCAGTGGCCGCAACTGGAAAAACTTTGCCCTCGGAGACCAAAAGATCACCCGGACTTTCAGAC
TrpV1_insert-16_GGATCC-780	CTCAGCTGCTCACTGGTATATGGGTCTCCTATCGGTGGTGTTTTAGGGTAGACGAAGTTAACTGGACAACCTGGAACACCAACGTGGGAATTATTAATGAGGACCCAGGGAACTGTGAAGGCGTAAAACGAACTCTGAGTTTCTCTCTTCGGAGCGGATCCGGGCGGGTCAGTGGCCGCAACTGGAAAAACTTTGCCCTCGGAGACCAAAGATCACCCGGACTTTCAGAC
TrpV1_insert-16_GGATCCGGG-780	CTCAGCTGCTCACTGGTATATGGTCTCCTATCGGTGGTGTTTTAGGGTAGACGAAGTTAACTGGACAACCTGGAACACCAACGTGGGAATTATTAATGAGGACCCAGGGAACTGTGAAGGCGTAAAACGAACTCTGAGTTTCTCTCTTCGGAGCGGATCCGGGGGGCGGGTCAGTGGCCGCAACTGGAAAAACTTTGCCCTCGGAGACCAGATCACCCGGACTTTCAGAC
TrpV1_insert-16_GGA-781	CTCAGCTGCTCACTGGTATATGGTGGTCTCCTATCGGTGGTGTTTTAGGGTAGACGAAGTTAACTGGACAACCTGGAACACCAACGTGGGAATTATTAATGAGGACCCAGGGAACTGTGAAGGCGTAAAACGAACTCTGAGTTTCTCTCTTCGGAGCGGGGGACGGGTCAGTGGCCGCAACTGGAAAAACTTTGCCCTCGGAGACCAAAAGATCACCCGGACTTTCAGAC
TrpV1_insert-16_GGATCC-781	CTCAGCTGCTCACTGGTATATGGGTCTCCTATCGGTGGTGTTTTAGGGTAGACGAAGTTAACTGGACAACCTGGAACACCAACGTGGGAATTATTAATGAGGACCCAGGGAACTGTGAAGGCGTAAAACGAACTCTGAGTTTCTCTCTTCGGAGCGGGGGATCCCGGGTCAGTGGCCGCAACTGGAAAAACTTTGCCCTCGGAGACCAAAGATCACCCGGACTTTCAGAC
TrpV1_insert-16_GGATCCGGG-781	CTCAGCTGCTCACTGGTATATGGTCTCCTATCGGTGGTGTTTTAGGGTAGACGAAGTTAACTGGACAACCTGGAACACCAACGTGGGAATTATTAATGAGGACCCAGGGAACTGTGAAGGCGTAAAACGAACTCTGAGTTTCTCTCTTCGGAGCGGGGGATCCGGGCGGGTCAGTGGCCGCAACTGGAAAAACTTTGCCCTCGGAGACCAGATCACCCGGACTTTCAGAC
TrpV1_insert-16_GGA-782	CTCAGCTGCTCACTGGTATATGGTGGTCTCCTATCGGTGGTGTTTTAGGGTAGACGAAGTTAACTGGACAACCTGGAACACCAACGTGGGAATTATTAATGAGGACCCAGGGAACTGTGAAGGCGTAAAACGAACTCTGAGTTTCTCTCTTCGGAGCGGGCGGGGAGTCAGTGGCCGCAACTGGAAAAACTTTGCCCTCGGAGACCAAAAGATCACCCGGACTTTCAGAC
TrpV1_insert-16_GGATCC-782	CTCAGCTGCTCACTGGTATATGGGTCTCCTATCGGTGGTGTTTTAGGGTAGACGAAGTTAACTGGACAACCTGGAACACCAACGTGGGAATTATTAATGAGGACCCAGGGAACTGTGAAGGCGTAAAACGAACTCTGAGTTTCTCTCTTCGGAGCGGGCGGGGATCCGTCAGTGGCCGCAACTGGAAAAACTTTGCCCTCGGAGACCAAAGATCACCCGGACTTTCAGAC
TrpV1_insert-16_GGATCCGGG-782	CTCAGCTGCTCACTGGTATATGGTCTCCTATCGGTGGTGTTTTAGGGTAGACGAAGTTAACTGGACAACCTGGAACACCAACGTGGGAATTATTAATGAGGACCCAGGGAACTGTGAAGGCGTAAAACGAACTCTGAGTTTCTCTCTTCGGAGCGGGCGGGGATCCGGGGTCAGTGGCCGCAACTGGAAAAACTTTGCCCTCGGAGACCAGATCACCCGGACTTTCAGAC
TrpV1_insert-16_GGA-783	CTCAGCTGCTCACTGGTATATGGTGGTCTCCTATCGGTGGTGTTTTAGGGTAGACGAAGTTAACTGGACAACCTGGAACACCAACGTGGGAATTATTAATGAGGACCCAGGGAACTGTGAAGGCGTAAAACGAACTCTGAGTTTCTCTCTTCGGAGCGGGCGGGTCGGAAGTGGCCGCAACTGGAAAAACTTTGCCCTCGGAGACCAAAAGATCACCCGGACTTTCAGAC
TrpV1_insert-16_GGATCC-783	CTCAGCTGCTCACTGGTATATGGGTCTCCTATCGGTGGTGTTTTAGGGTAGACGAAGTTAACTGGACAACCTGGAACACCAACGTGGGAATTATTAATGAGGACCCAGGGAACTGTGAAGGCGTAAAACGAACTCTGAGTTTCTCTCTTCGGAGCGGGCGGGTCGGATCCAGTGGCCGCAACTGGAAAAACTTTGCCCTCGGAGACCAAAGATCACCCGGACTTTCAGAC
TrpV1_insert-16_GGATCCGGG-783	CTCAGCTGCTCACTGGTATATGGTCTCCTATCGGTGGTGTTTTAGGGTAGACGAAGTTAACTGGACAACCTGGAACACCAACGTGGGAATTATTAATGAGGACCCAGGGAACTGTGAAGGCGTAAAACGAACTCTGAGTTTCTCTCTTCGGAGCGGGCGGGTCGGATCCGGGAGTGGCCGCAACTGGAAAAACTTTGCCCTCGGAGACCAGATCACCCGGACTTTCAGAC
TrpV1_insert-16_GGA-784	CTCAGCTGCTCACTGGTATATGGTGGTCTCCTATCGGTGGTGTTTTAGGGTAGACGAAGTTAACTGGACAACCTGGAACACCAACGTGGGAATTATTAATGAGGACCCAGGGAACTGTGAAGGCGTAAAACGAACTCTGAGTTTCTCTCTTCGGAGCGGGCGGGTCAGTGGAGGCCGCAACTGGAAAAACTTTGCCCTCGGAGACCAAAAGATCACCCGGACTTTCAGAC
TrpV1_insert-16_GGATCC-784	CTCAGCTGCTCACTGGTATATGGGTCTCCTATCGGTGGTGTTTTAGGGTAGACGAAGTTAACTGGACAACCTGGAACACCAACGTGGGAATTATTAATGAGGACCCAGGGAACTGTGAAGGCGTAAAACGAACTCTGAGTTTCTCTCTTCGGAGCGGGCGGGTCAGTGGATCCGGCCGCAACTGGAAAAACTTTGCCCTCGGAGACCAAAGATCACCCGGACTTTCAGAC
TrpV1_insert-16_GGATCCGGG-784	CTCAGCTGCTCACTGGTATATGGTCTCCTATCGGTGGTGTTTTAGGGTAGACGAAGTTAACTGGACAACCTGGAACACCAACGTGGGAATTATTAATGAGGACCCAGGGAACTGTGAAGGCGTAAAACGAACTCTGAGTTTCTCTCTTCGGAGCGGGCGGGTCAGTGGATCCGGGGGCCGCAACTGGAAAAACTTTGCCCTCGGAGACCAGATCACCCGGACTTTCAGAC
TrpV1_insert-16_GGA-785	CTCAGCTGCTCACTGGTATATGGTGGTCTCCTATCGGTGGTGTTTTAGGGTAGACGAAGTTAACTGGACAACCTGGAACACCAACGTGGGAATTATTAATGAGGACCCAGGGAACTGTGAAGGCGTAAAACGAACTCTGAGTTTCTCTCTTCGGAGCGGGCGGGTCAGTGGCGGACGCAACTGGAAAAACTTTGCCCTCGGAGACCAAAAGATCACCCGGACTTTCAGAC
TrpV1_insert-16_GGATCC-785	CTCAGCTGCTCACTGGTATATGGGTCTCCTATCGGTGGTGTTTTAGGGTAGACGAAGTTAACTGGACAACCTGGAACACCAACGTGGGAATTATTAATGAGGACCCAGGGAACTGTGAAGGCGTAAAACGAACTCTGAGTTTCTCTCTTCGGAGCGGGCGGGTCAGTGGCGGATCCCGCAACTGGAAAAACTTTGCCCTCGGAGACCAAAGATCACCCGGACTTTCAGAC
TrpV1_insert-16_GGATCCGGG-785	CTCAGCTGCTCACTGGTATATGGTCTCCTATCGGTGGTGTTTTAGGGTAGACGAAGTTAACTGGACAACCTGGAACACCAACGTGGGAATTATTAATGAGGACCCAGGGAACTGTGAAGGCGTAAAACGAACTCTGAGTTTCTCTCTTCGGAGCGGGCGGGTCAGTGGCGGATCCGGGCGCAACTGGAAAAACTTTGCCCTCGGAGACCAGATCACCCGGACTTTCAGAC
TrpV1_insert-16_GGA-786	CTCAGCTGCTCACTGGTATATGGTGGTCTCCTATCGGTGGTGTTTTAGGGTAGACGAAGTTAACTGGACAACCTGGAACACCAACGTGGGAATTATTAATGAGGACCCAGGGAACTGTGAAGGCGTAAAACGAACTCTGAGTTTCTCTCTTCGGAGCGGGCGGGTCAGTGGCCGCGGAAACTGGAAAAACTTTGCCCTCGGAGACCAAAAGATCACCCGGACTTTCAGAC
TrpV1_insert-16_GGATCC-786	CTCAGCTGCTCACTGGTATATGGGTCTCCTATCGGTGGTGTTTTAGGGTAGACGAAGTTAACTGGACAACCTGGAACACCAACGTGGGAATTATTAATGAGGACCCAGGGAACTGTGAAGGCGTAAAACGAACTCTGAGTTTCTCTCTTCGGAGCGGGCGGGTCAGTGGCCGCGGATCCAACTGGAAAAACTTTGCCCTCGGAGACCAAAGATCACCCGGACTTTCAGAC
TrpV1_insert-16_GGATCCGGG-786	CTCAGCTGCTCACTGGTATATGGTCTCCTATCGGTGGTGTTTTAGGGTAGACGAAGTTAACTGGACAACCTGGAACACCAACGTGGGAATTATTAATGAGGACCCAGGGAACTGTGAAGGCGTAAAACGAACTCTGAGTTTCTCTCTTCGGAGCGGGCGGGTCAGTGGCCGCGGATCCGGGAACTGGAAAAACTTTGCCCTCGGAGACCAGATCACCCGGACTTTCAGAC
TrpV1_insert-16_GGA-787	CTCAGCTGCTCACTGGTATATGGTGGTCTCCTATCGGTGGTGTTTTAGGGTAGACGAAGTTAACTGGACAACCTGGAACACCAACGTGGGAATTATTAATGAGGACCCAGGGAACTGTGAAGGCGTAAAACGAACTCTGAGTTTCTCTCTTCGGAGCGGGCGGGTCAGTGGCCGCAACGGATGGAAAAACTTTGCCCTCGGAGACCAAAAGATCACCCGGACTTTCAGAC
TrpV1_insert-16_GGATCC-787	CTCAGCTGCTCACTGGTATATGGGTCTCCTATCGGTGGTGTTTTAGGGTAGACGAAGTTAACTGGACAACCTGGAACACCAACGTGGGAATTATTAATGAGGACCCAGGGAACTGTGAAGGCGTAAAACGAACTCTGAGTTTCTCTCTTCGGAGCGGGCGGGTCAGTGGCCGCAACGGATCCTGGAAAAACTTTGCCCTCGGAGACCAAAGATCACCCGGACTTTCAGAC
TrpV1_insert-16_GGATCCGGG-787	CTCAGCTGCTCACTGGTATATGGTCTCCTATCGGTGGTGTTTTAGGGTAGACGAAGTTAACTGGACAACCTGGAACACCAACGTGGGAATTATTAATGAGGACCCAGGGAACTGTGAAGGCGTAAAACGAACTCTGAGTTTCTCTCTTCGGAGCGGGCGGGTCAGTGGCCGCAACGGATCCGGGTGGAAAAACTTTGCCCTCGGAGACCAGATCACCCGGACTTTCAGAC
TrpV1_insert-16_GGA-788	CTCAGCTGCTCACTGGTATATGGTGGTCTCCTATCGGTGGTGTTTTAGGGTAGACGAAGTTAACTGGACAACCTGGAACACCAACGTGGGAATTATTAATGAGGACCCAGGGAACTGTGAAGGCGTAAAACGAACTCTGAGTTTCTCTCTTCGGAGCGGGCGGGTCAGTGGCCGCAACTGGGGAAAAAACTTTGCCCTCGGAGACCAAAAGATCACCCGGACTTTCAGAC
TrpV1_insert-16_GGATCC-788	CTCAGCTGCTCACTGGTATATGGGTCTCCTATCGGTGGTGTTTTAGGGTAGACGAAGTTAACTGGACAACCTGGAACACCAACGTGGGAATTATTAATGAGGACCCAGGGAACTGTGAAGGCGTAAAACGAACTCTGAGTTTCTCTCTTCGGAGCGGGCGGGTCAGTGGCCGCAACTGGGGATCCAAAAACTTTGCCCTCGGAGACCAAAGATCACCCGGACTTTCAGAC
TrpV1_insert-16_GGATCCGGG-788	CTCAGCTGCTCACTGGTATATGGTCTCCTATCGGTGGTGTTTTAGGGTAGACGAAGTTAACTGGACAACCTGGAACACCAACGTGGGAATTATTAATGAGGACCCAGGGAACTGTGAAGGCGTAAAACGAACTCTGAGTTTCTCTCTTCGGAGCGGGCGGGTCAGTGGCCGCAACTGGGGATCCGGGAAAAACTTTGCCCTCGGAGACCAGATCACCCGGACTTTCAGAC
TrpV1_insert-16_GGA-789	CTCAGCTGCTCACTGGTATATGGTGGTCTCCTATCGGTGGTGTTTTAGGGTAGACGAAGTTAACTGGACAACCTGGAACACCAACGTGGGAATTATTAATGAGGACCCAGGGAACTGTGAAGGCGTAAAACGAACTCTGAGTTTCTCTCTTCGGAGCGGGCGGGTCAGTGGCCGCAACTGGAAAGGAAACTTTGCCCTCGGAGACCAAAAGATCACCCGGACTTTCAGAC
TrpV1_insert-16_GGATCC-789	CTCAGCTGCTCACTGGTATATGGGTCTCCTATCGGTGGTGTTTTAGGGTAGACGAAGTTAACTGGACAACCTGGAACACCAACGTGGGAATTATTAATGAGGACCCAGGGAACTGTGAAGGCGTAAAACGAACTCTGAGTTTCTCTCTTCGGAGCGGGCGGGTCAGTGGCCGCAACTGGAAAGGATCCAACTTTGCCCTCGGAGACCAAAGATCACCCGGACTTTCAGAC
TrpV1_insert-16_GGATCCGGG-789	CTCAGCTGCTCACTGGTATATGGTCTCCTATCGGTGGTGTTTTAGGGTAGACGAAGTTAACTGGACAACCTGGAACACCAACGTGGGAATTATTAATGAGGACCCAGGGAACTGTGAAGGCGTAAAACGAACTCTGAGTTTCTCTCTTCGGAGCGGGCGGGTCAGTGGCCGCAACTGGAAAGGATCCGGGAACTTTGCCCTCGGAGACCAGATCACCCGGACTTTCAGAC
TrpV1_delete-16_3-741	CTCAGCTGCTCACTGGTATATGGTGGGGGTCTCCTATCGGTGGTTTAGGGTAGACGAAGTTAACTGGACAACCTGGAACACCAACGTGGGAATTATTAATGAGGACCCAGGGAACTGTGAAGGCGTAAAACGAACTCTGAGTTTCTCTCTTCGGAGCGGGCGGGTCAGTGGCCGCAACTGGAAAAACTTTGCCCTCGGAGACCATCAAAAGATCACCCGGACTTTCAGAC
TrpV1_delete-16_6-741	CTCAGCTGCTCACTGGTATATGGTGGGCGGTCTCCTATCGGTGGAGGGTAGACGAAGTTAACTGGACAACCTGGAACACCAACGTGGGAATTATTAATGAGGACCCAGGGAACTGTGAAGGCGTAAAACGAACTCTGAGTTTCTCTCTTCGGAGCGGGCGGGTCAGTGGCCGCAACTGGAAAAACTTTGCCCTCGGAGACCACATCAAAAGATCACCCGGACTTTCAGAC
TrpV1_delete-16_9-741	CTCAGCTGCTCACTGGTATATGGTGGGCTAGGTCTCCTATCGGTGGGTAGACGAAGTTAACTGGACAACCTGGAACACCAACGTGGGAATTATTAATGAGGACCCAGGGAACTGTGAAGGCGTAAAACGAACTCTGAGTTTCTCTCTTCGGAGCGGGCGGGTCAGTGGCCGCAACTGGAAAAACTTTGCCCTCGGAGACCCACATCAAAAGATCACCCGGACTTTCAGAC
TrpV1_delete-16_3-742	CTCAGCTGCTCACTGGTATATGGTGGGGGTCTCCTATCGGTGGTGTAGGGTAGACGAAGTTAACTGGACAACCTGGAACACCAACGTGGGAATTATTAATGAGGACCCAGGGAACTGTGAAGGCGTAAAACGAACTCTGAGTTTCTCTCTTCGGAGCGGGCGGGTCAGTGGCCGCAACTGGAAAAACTTTGCCCTCGGAGACCATCAAAAGATCACCCGGACTTTCAGAC
TrpV1_delete-16_6-742	CTCAGCTGCTCACTGGTATATGGTGGGCGGTCTCCTATCGGTGGTGTGTAGACGAAGTTAACTGGACAACCTGGAACACCAACGTGGGAATTATTAATGAGGACCCAGGGAACTGTGAAGGCGTAAAACGAACTCTGAGTTTCTCTCTTCGGAGCGGGCGGGTCAGTGGCCGCAACTGGAAAAACTTTGCCCTCGGAGACCACATCAAAAGATCACCCGGACTTTCAGAC
TrpV1_delete-16_9-742	CTCAGCTGCTCACTGGTATATGGTGGGCTAGGTCTCCTATCGGTGGTGTGACGAAGTTAACTGGACAACCTGGAACACCAACGTGGGAATTATTAATGAGGACCCAGGGAACTGTGAAGGCGTAAAACGAACTCTGAGTTTCTCTCTTCGGAGCGGGCGGGTCAGTGGCCGCAACTGGAAAAACTTTGCCCTCGGAGACCCACATCAAAAGATCACCCGGACTTTCAGAC
TrpV1_delete-16_3-743	CTCAGCTGCTCACTGGTATATGGTGGGGGTCTCCTATCGGTGGTGTTTTGTAGACGAAGTTAACTGGACAACCTGGAACACCAACGTGGGAATTATTAATGAGGACCCAGGGAACTGTGAAGGCGTAAAACGAACTCTGAGTTTCTCTCTTCGGAGCGGGCGGGTCAGTGGCCGCAACTGGAAAAACTTTGCCCTCGGAGACCATCAAAAGATCACCCGGACTTTCAGAC
TrpV1_delete-16_6-743	CTCAGCTGCTCACTGGTATATGGTGGGCGGTCTCCTATCGGTGGTGTTTTGACGAAGTTAACTGGACAACCTGGAACACCAACGTGGGAATTATTAATGAGGACCCAGGGAACTGTGAAGGCGTAAAACGAACTCTGAGTTTCTCTCTTCGGAGCGGGCGGGTCAGTGGCCGCAACTGGAAAAACTTTGCCCTCGGAGACCACATCAAAAGATCACCCGGACTTTCAGAC
TrpV1_delete-16_9-743	CTCAGCTGCTCACTGGTATATGGTGGGCTAGGTCTCCTATCGGTGGTGTTTTGAAGTTAACTGGACAACCTGGAACACCAACGTGGGAATTATTAATGAGGACCCAGGGAACTGTGAAGGCGTAAAACGAACTCTGAGTTTCTCTCTTCGGAGCGGGCGGGTCAGTGGCCGCAACTGGAAAAACTTTGCCCTCGGAGACCCACATCAAAAGATCACCCGGACTTTCAGAC
TrpV1_delete-16_3-744	CTCAGCTGCTCACTGGTATATGGTGGGGGTCTCCTATCGGTGGTGTTTTAGGGACGAAGTTAACTGGACAACCTGGAACACCAACGTGGGAATTATTAATGAGGACCCAGGGAACTGTGAAGGCGTAAAACGAACTCTGAGTTTCTCTCTTCGGAGCGGGCGGGTCAGTGGCCGCAACTGGAAAAACTTTGCCCTCGGAGACCATCAAAAGATCACCCGGACTTTCAGAC
TrpV1_delete-16_6-744	CTCAGCTGCTCACTGGTATATGGTGGGCGGTCTCCTATCGGTGGTGTTTTAGGGAAGTTAACTGGACAACCTGGAACACCAACGTGGGAATTATTAATGAGGACCCAGGGAACTGTGAAGGCGTAAAACGAACTCTGAGTTTCTCTCTTCGGAGCGGGCGGGTCAGTGGCCGCAACTGGAAAAACTTTGCCCTCGGAGACCACATCAAAAGATCACCCGGACTTTCAGAC
TrpV1_delete-16_9-744	CTCAGCTGCTCACTGGTATATGGTGGGCTAGGTCTCCTATCGGTGGTGTTTTAGGGTTAACTGGACAACCTGGAACACCAACGTGGGAATTATTAATGAGGACCCAGGGAACTGTGAAGGCGTAAAACGAACTCTGAGTTTCTCTCTTCGGAGCGGGCGGGTCAGTGGCCGCAACTGGAAAAACTTTGCCCTCGGAGACCCACATCAAAAGATCACCCGGACTTTCAGAC
TrpV1_delete-16_3-745	CTCAGCTGCTCACTGGTATATGGTGGGGGTCTCCTATCGGTGGTGTTTTAGGGTAGAAGTTAACTGGACAACCTGGAACACCAACGTGGGAATTATTAATGAGGACCCAGGGAACTGTGAAGGCGTAAAACGAACTCTGAGTTTCTCTCTTCGGAGCGGGCGGGTCAGTGGCCGCAACTGGAAAAACTTTGCCCTCGGAGACCATCAAAAGATCACCCGGACTTTCAGAC
TrpV1_delete-16_6-745	CTCAGCTGCTCACTGGTATATGGTGGGCGGTCTCCTATCGGTGGTGTTTTAGGGTAGTTAACTGGACAACCTGGAACACCAACGTGGGAATTATTAATGAGGACCCAGGGAACTGTGAAGGCGTAAAACGAACTCTGAGTTTCTCTCTTCGGAGCGGGCGGGTCAGTGGCCGCAACTGGAAAAACTTTGCCCTCGGAGACCACATCAAAAGATCACCCGGACTTTCAGAC
TrpV1_delete-16_9-745	CTCAGCTGCTCACTGGTATATGGTGGGCTAGGTCTCCTATCGGTGGTGTTTTAGGGTAAACTGGACAACCTGGAACACCAACGTGGGAATTATTAATGAGGACCCAGGGAACTGTGAAGGCGTAAAACGAACTCTGAGTTTCTCTCTTCGGAGCGGGCGGGTCAGTGGCCGCAACTGGAAAAACTTTGCCCTCGGAGACCCACATCAAAAGATCACCCGGACTTTCAGAC
TrpV1_delete-16_3-746	CTCAGCTGCTCACTGGTATATGGTGGGGGTCTCCTATCGGTGGTGTTTTAGGGTAGACGTTAACTGGACAACCTGGAACACCAACGTGGGAATTATTAATGAGGACCCAGGGAACTGTGAAGGCGTAAAACGAACTCTGAGTTTCTCTCTTCGGAGCGGGCGGGTCAGTGGCCGCAACTGGAAAAACTTTGCCCTCGGAGACCATCAAAAGATCACCCGGACTTTCAGAC
TrpV1_delete-16_6-746	CTCAGCTGCTCACTGGTATATGGTGGGCGGTCTCCTATCGGTGGTGTTTTAGGGTAGACAACTGGACAACCTGGAACACCAACGTGGGAATTATTAATGAGGACCCAGGGAACTGTGAAGGCGTAAAACGAACTCTGAGTTTCTCTCTTCGGAGCGGGCGGGTCAGTGGCCGCAACTGGAAAAACTTTGCCCTCGGAGACCACATCAAAAGATCACCCGGACTTTCAGAC
TrpV1_delete-16_9-746	CTCAGCTGCTCACTGGTATATGGTGGGCTAGGTCTCCTATCGGTGGTGTTTTAGGGTAGACTGGACAACCTGGAACACCAACGTGGGAATTATTAATGAGGACCCAGGGAACTGTGAAGGCGTAAAACGAACTCTGAGTTTCTCTCTTCGGAGCGGGCGGGTCAGTGGCCGCAACTGGAAAAACTTTGCCCTCGGAGACCCACATCAAAAGATCACCCGGACTTTCAGAC
TrpV1_delete-16_3-747	CTCAGCTGCTCACTGGTATATGGTGGGGGTCTCCTATCGGTGGTGTTTTAGGGTAGACGAAAACTGGACAACCTGGAACACCAACGTGGGAATTATTAATGAGGACCCAGGGAACTGTGAAGGCGTAAAACGAACTCTGAGTTTCTCTCTTCGGAGCGGGCGGGTCAGTGGCCGCAACTGGAAAAACTTTGCCCTCGGAGACCATCAAAAGATCACCCGGACTTTCAGAC
TrpV1_delete-16_6-747	CTCAGCTGCTCACTGGTATATGGTGGGCGGTCTCCTATCGGTGGTGTTTTAGGGTAGACGAATGGACAACCTGGAACACCAACGTGGGAATTATTAATGAGGACCCAGGGAACTGTGAAGGCGTAAAACGAACTCTGAGTTTCTCTCTTCGGAGCGGGCGGGTCAGTGGCCGCAACTGGAAAAACTTTGCCCTCGGAGACCACATCAAAAGATCACCCGGACTTTCAGAC
TrpV1_delete-16_9-747	CTCAGCTGCTCACTGGTATATGGTGGGCTAGGTCTCCTATCGGTGGTGTTTTAGGGTAGACGAAACAACCTGGAACACCAACGTGGGAATTATTAATGAGGACCCAGGGAACTGTGAAGGCGTAAAACGAACTCTGAGTTTCTCTCTTCGGAGCGGGCGGGTCAGTGGCCGCAACTGGAAAAACTTTGCCCTCGGAGACCCACATCAAAAGATCACCCGGACTTTCAGAC
TrpV1_delete-16_3-748	CTCAGCTGCTCACTGGTATATGGTGGGGGTCTCCTATCGGTGGTGTTTTAGGGTAGACGAAGTTTGGACAACCTGGAACACCAACGTGGGAATTATTAATGAGGACCCAGGGAACTGTGAAGGCGTAAAACGAACTCTGAGTTTCTCTCTTCGGAGCGGGCGGGTCAGTGGCCGCAACTGGAAAAACTTTGCCCTCGGAGACCATCAAAAGATCACCCGGACTTTCAGAC
TrpV1_delete-16_6-748	CTCAGCTGCTCACTGGTATATGGTGGGCGGTCTCCTATCGGTGGTGTTTTAGGGTAGACGAAGTTACAACCTGGAACACCAACGTGGGAATTATTAATGAGGACCCAGGGAACTGTGAAGGCGTAAAACGAACTCTGAGTTTCTCTCTTCGGAGCGGGCGGGTCAGTGGCCGCAACTGGAAAAACTTTGCCCTCGGAGACCACATCAAAAGATCACCCGGACTTTCAGAC
TrpV1_delete-16_9-748	CTCAGCTGCTCACTGGTATATGGTGGGCTAGGTCTCCTATCGGTGGTGTTTTAGGGTAGACGAAGTTACCTGGAACACCAACGTGGGAATTATTAATGAGGACCCAGGGAACTGTGAAGGCGTAAAACGAACTCTGAGTTTCTCTCTTCGGAGCGGGCGGGTCAGTGGCCGCAACTGGAAAAACTTTGCCCTCGGAGACCCACATCAAAAGATCACCCGGACTTTCAGAC
TrpV1_delete-16_3-749	CTCAGCTGCTCACTGGTATATGGTGGGGGTCTCCTATCGGTGGTGTTTTAGGGTAGACGAAGTTAACACAACCTGGAACACCAACGTGGGAATTATTAATGAGGACCCAGGGAACTGTGAAGGCGTAAAACGAACTCTGAGTTTCTCTCTTCGGAGCGGGCGGGTCAGTGGCCGCAACTGGAAAAACTTTGCCCTCGGAGACCATCAAAAGATCACCCGGACTTTCAGAC
TrpV1_delete-16_6-749	CTCAGCTGCTCACTGGTATATGGTGGGCGGTCTCCTATCGGTGGTGTTTTAGGGTAGACGAAGTTAACACCTGGAACACCAACGTGGGAATTATTAATGAGGACCCAGGGAACTGTGAAGGCGTAAAACGAACTCTGAGTTTCTCTCTTCGGAGCGGGCGGGTCAGTGGCCGCAACTGGAAAAACTTTGCCCTCGGAGACCACATCAAAAGATCACCCGGACTTTCAGAC
TrpV1_delete-16_9-749	CTCAGCTGCTCACTGGTATATGGTGGGCTAGGTCTCCTATCGGTGGTGTTTTAGGGTAGACGAAGTTAACTGGAACACCAACGTGGGAATTATTAATGAGGACCCAGGGAACTGTGAAGGCGTAAAACGAACTCTGAGTTTCTCTCTTCGGAGCGGGCGGGTCAGTGGCCGCAACTGGAAAAACTTTGCCCTCGGAGACCCACATCAAAAGATCACCCGGACTTTCAGAC
TrpV1_delete-16_3-750	CTCAGCTGCTCACTGGTATATGGTGGGGGTCTCCTATCGGTGGTGTTTTAGGGTAGACGAAGTTAACTGGACCTGGAACACCAACGTGGGAATTATTAATGAGGACCCAGGGAACTGTGAAGGCGTAAAACGAACTCTGAGTTTCTCTCTTCGGAGCGGGCGGGTCAGTGGCCGCAACTGGAAAAACTTTGCCCTCGGAGACCATCAAAAGATCACCCGGACTTTCAGAC
TrpV1_delete-16_6-750	CTCAGCTGCTCACTGGTATATGGTGGGCGGTCTCCTATCGGTGGTGTTTTAGGGTAGACGAAGTTAACTGGTGGAACACCAACGTGGGAATTATTAATGAGGACCCAGGGAACTGTGAAGGCGTAAAACGAACTCTGAGTTTCTCTCTTCGGAGCGGGCGGGTCAGTGGCCGCAACTGGAAAAACTTTGCCCTCGGAGACCACATCAAAAGATCACCCGGACTTTCAGAC
TrpV1_delete-16_9-750	CTCAGCTGCTCACTGGTATATGGTGGGCTAGGTCTCCTATCGGTGGTGTTTTAGGGTAGACGAAGTTAACTGGAACACCAACGTGGGAATTATTAATGAGGACCCAGGGAACTGTGAAGGCGTAAAACGAACTCTGAGTTTCTCTCTTCGGAGCGGGCGGGTCAGTGGCCGCAACTGGAAAAACTTTGCCCTCGGAGACCCACATCAAAAGATCACCCGGACTTTCAGAC
TrpV1_delete-16_3-751	CTCAGCTGCTCACTGGTATATGGTGGGGGTCTCCTATCGGTGGTGTTTTAGGGTAGACGAAGTTAACTGGACATGGAACACCAACGTGGGAATTATTAATGAGGACCCAGGGAACTGTGAAGGCGTAAAACGAACTCTGAGTTTCTCTCTTCGGAGCGGGCGGGTCAGTGGCCGCAACTGGAAAAACTTTGCCCTCGGAGACCATCAAAAGATCACCCGGACTTTCAGAC
TrpV1_delete-16_6-751	CTCAGCTGCTCACTGGTATATGGTGGGCGGTCTCCTATCGGTGGTGTTTTAGGGTAGACGAAGTTAACTGGACAAACACCAACGTGGGAATTATTAATGAGGACCCAGGGAACTGTGAAGGCGTAAAACGAACTCTGAGTTTCTCTCTTCGGAGCGGGCGGGTCAGTGGCCGCAACTGGAAAAACTTTGCCCTCGGAGACCACATCAAAAGATCACCCGGACTTTCAGAC
TrpV1_delete-16_9-751	CTCAGCTGCTCACTGGTATATGGTGGGCTAGGTCTCCTATCGGTGGTGTTTTAGGGTAGACGAAGTTAACTGGACAACCAACGTGGGAATTATTAATGAGGACCCAGGGAACTGTGAAGGCGTAAAACGAACTCTGAGTTTCTCTCTTCGGAGCGGGCGGGTCAGTGGCCGCAACTGGAAAAACTTTGCCCTCGGAGACCCACATCAAAAGATCACCCGGACTTTCAGAC
TrpV1_delete-16_3-752	CTCAGCTGCTCACTGGTATATGGTGGGGGTCTCCTATCGGTGGTGTTTTAGGGTAGACGAAGTTAACTGGACAACCAACACCAACGTGGGAATTATTAATGAGGACCCAGGGAACTGTGAAGGCGTAAAACGAACTCTGAGTTTCTCTCTTCGGAGCGGGCGGGTCAGTGGCCGCAACTGGAAAAACTTTGCCCTCGGAGACCATCAAAAGATCACCCGGACTTTCAGAC
TrpV1_delete-16_6-752	CTCAGCTGCTCACTGGTATATGGTGGGCGGTCTCCTATCGGTGGTGTTTTAGGGTAGACGAAGTTAACTGGACAACCACCAACGTGGGAATTATTAATGAGGACCCAGGGAACTGTGAAGGCGTAAAACGAACTCTGAGTTTCTCTCTTCGGAGCGGGCGGGTCAGTGGCCGCAACTGGAAAAACTTTGCCCTCGGAGACCACATCAAAAGATCACCCGGACTTTCAGAC
TrpV1_delete-16_9-752	CTCAGCTGCTCACTGGTATATGGTGGGCTAGGTCTCCTATCGGTGGTGTTTTAGGGTAGACGAAGTTAACTGGACAACCAACGTGGGAATTATTAATGAGGACCCAGGGAACTGTGAAGGCGTAAAACGAACTCTGAGTTTCTCTCTTCGGAGCGGGCGGGTCAGTGGCCGCAACTGGAAAAACTTTGCCCTCGGAGACCCACATCAAAAGATCACCCGGACTTTCAGAC
TrpV1_delete-16_3-753	CTCAGCTGCTCACTGGTATATGGTGGGGGTCTCCTATCGGTGGTGTTTTAGGGTAGACGAAGTTAACTGGACAACCTGGACCAACGTGGGAATTATTAATGAGGACCCAGGGAACTGTGAAGGCGTAAAACGAACTCTGAGTTTCTCTCTTCGGAGCGGGCGGGTCAGTGGCCGCAACTGGAAAAACTTTGCCCTCGGAGACCATCAAAAGATCACCCGGACTTTCAGAC
TrpV1_delete-16_6-753	CTCAGCTGCTCACTGGTATATGGTGGGCGGTCTCCTATCGGTGGTGTTTTAGGGTAGACGAAGTTAACTGGACAACCTGGAACGTGGGAATTATTAATGAGGACCCAGGGAACTGTGAAGGCGTAAAACGAACTCTGAGTTTCTCTCTTCGGAGCGGGCGGGTCAGTGGCCGCAACTGGAAAAACTTTGCCCTCGGAGACCACATCAAAAGATCACCCGGACTTTCAGAC
TrpV1_delete-16_9-753	CTCAGCTGCTCACTGGTATATGGTGGGCTAGGTCTCCTATCGGTGGTGTTTTAGGGTAGACGAAGTTAACTGGACAACCTGGGTGGGAATTATTAATGAGGACCCAGGGAACTGTGAAGGCGTAAAACGAACTCTGAGTTTCTCTCTTCGGAGCGGGCGGGTCAGTGGCCGCAACTGGAAAAACTTTGCCCTCGGAGACCCACATCAAAAGATCACCCGGACTTTCAGAC
TrpV1_delete-16_3-754	CTCAGCTGCTCACTGGTATATGGTGGGGGTCTCCTATCGGTGGTGTTTTAGGGTAGACGAAGTTAACTGGACAACCTGGAACAACGTGGGAATTATTAATGAGGACCCAGGGAACTGTGAAGGCGTAAAACGAACTCTGAGTTTCTCTCTTCGGAGCGGGCGGGTCAGTGGCCGCAACTGGAAAAACTTTGCCCTCGGAGACCATCAAAAGATCACCCGGACTTTCAGAC
TrpV1_delete-16_6-754	CTCAGCTGCTCACTGGTATATGGTGGGCGGTCTCCTATCGGTGGTGTTTTAGGGTAGACGAAGTTAACTGGACAACCTGGAACGTGGGAATTATTAATGAGGACCCAGGGAACTGTGAAGGCGTAAAACGAACTCTGAGTTTCTCTCTTCGGAGCGGGCGGGTCAGTGGCCGCAACTGGAAAAACTTTGCCCTCGGAGACCACATCAAAAGATCACCCGGACTTTCAGAC
TrpV1_delete-16_9-754	CTCAGCTGCTCACTGGTATATGGTGGGCTAGGTCTCCTATCGGTGGTGTTTTAGGGTAGACGAAGTTAACTGGACAACCTGGAACGGAATTATTAATGAGGACCCAGGGAACTGTGAAGGCGTAAAACGAACTCTGAGTTTCTCTCTTCGGAGCGGGCGGGTCAGTGGCCGCAACTGGAAAAACTTTGCCCTCGGAGACCCACATCAAAAGATCACCCGGACTTTCAGAC
TrpV1_delete-16_3-755	CTCAGCTGCTCACTGGTATATGGTGGGGGTCTCCTATCGGTGGTGTTTTAGGGTAGACGAAGTTAACTGGACAACCTGGAACACCGTGGGAATTATTAATGAGGACCCAGGGAACTGTGAAGGCGTAAAACGAACTCTGAGTTTCTCTCTTCGGAGCGGGCGGGTCAGTGGCCGCAACTGGAAAAACTTTGCCCTCGGAGACCATCAAAAGATCACCCGGACTTTCAGAC
TrpV1_delete-16_6-755	CTCAGCTGCTCACTGGTATATGGTGGGCGGTCTCCTATCGGTGGTGTTTTAGGGTAGACGAAGTTAACTGGACAACCTGGAACACCGGAATTATTAATGAGGACCCAGGGAACTGTGAAGGCGTAAAACGAACTCTGAGTTTCTCTCTTCGGAGCGGGCGGGTCAGTGGCCGCAACTGGAAAAACTTTGCCCTCGGAGACCACATCAAAAGATCACCCGGACTTTCAGAC
TrpV1_delete-16_9-755	CTCAGCTGCTCACTGGTATATGGTGGGCTAGGTCTCCTATCGGTGGTGTTTTAGGGTAGACGAAGTTAACTGGACAACCTGGAACACCATTATTAATGAGGACCCAGGGAACTGTGAAGGCGTAAAACGAACTCTGAGTTTCTCTCTTCGGAGCGGGCGGGTCAGTGGCCGCAACTGGAAAAACTTTGCCCTCGGAGACCCACATCAAAAGATCACCCGGACTTTCAGAC
TrpV1_delete-16_3-756	CTCAGCTGCTCACTGGTATATGGTGGGGGTCTCCTATCGGTGGTGTTTTAGGGTAGACGAAGTTAACTGGACAACCTGGAACACCAACGGAATTATTAATGAGGACCCAGGGAACTGTGAAGGCGTAAAACGAACTCTGAGTTTCTCTCTTCGGAGCGGGCGGGTCAGTGGCCGCAACTGGAAAAACTTTGCCCTCGGAGACCATCAAAAGATCACCCGGACTTTCAGAC
TrpV1_delete-16_6-756	CTCAGCTGCTCACTGGTATATGGTGGGCGGTCTCCTATCGGTGGTGTTTTAGGGTAGACGAAGTTAACTGGACAACCTGGAACACCAACATTATTAATGAGGACCCAGGGAACTGTGAAGGCGTAAAACGAACTCTGAGTTTCTCTCTTCGGAGCGGGCGGGTCAGTGGCCGCAACTGGAAAAACTTTGCCCTCGGAGACCACATCAAAAGATCACCCGGACTTTCAGAC
TrpV1_delete-16_9-756	CTCAGCTGCTCACTGGTATATGGTGGGCTAGGTCTCCTATCGGTGGTGTTTTAGGGTAGACGAAGTTAACTGGACAACCTGGAACACCAACATTAATGAGGACCCAGGGAACTGTGAAGGCGTAAAACGAACTCTGAGTTTCTCTCTTCGGAGCGGGCGGGTCAGTGGCCGCAACTGGAAAAACTTTGCCCTCGGAGACCCACATCAAAAGATCACCCGGACTTTCAGAC
TrpV1_delete-16_3-757	CTCAGCTGCTCACTGGTATATGGTGGGGGTCTCCTATCGGTGGTGTTTTAGGGTAGACGAAGTTAACTGGACAACCTGGAACACCAACGTGATTATTAATGAGGACCCAGGGAACTGTGAAGGCGTAAAACGAACTCTGAGTTTCTCTCTTCGGAGCGGGCGGGTCAGTGGCCGCAACTGGAAAAACTTTGCCCTCGGAGACCATCAAAAGATCACCCGGACTTTCAGAC
TrpV1_delete-16_6-757	CTCAGCTGCTCACTGGTATATGGTGGGCGGTCTCCTATCGGTGGTGTTTTAGGGTAGACGAAGTTAACTGGACAACCTGGAACACCAACGTGATTAATGAGGACCCAGGGAACTGTGAAGGCGTAAAACGAACTCTGAGTTTCTCTCTTCGGAGCGGGCGGGTCAGTGGCCGCAACTGGAAAAACTTTGCCCTCGGAGACCACATCAAAAGATCACCCGGACTTTCAGAC
TrpV1_delete-16_9-757	CTCAGCTGCTCACTGGTATATGGTGGGCTAGGTCTCCTATCGGTGGTGTTTTAGGGTAGACGAAGTTAACTGGACAACCTGGAACACCAACGTGAATGAGGACCCAGGGAACTGTGAAGGCGTAAAACGAACTCTGAGTTTCTCTCTTCGGAGCGGGCGGGTCAGTGGCCGCAACTGGAAAAACTTTGCCCTCGGAGACCCACATCAAAAGATCACCCGGACTTTCAGAC
TrpV1_delete-16_3-758	CTCAGCTGCTCACTGGTATATGGTGGGGGTCTCCTATCGGTGGTGTTTTAGGGTAGACGAAGTTAACTGGACAACCTGGAACACCAACGTGGGAATTAATGAGGACCCAGGGAACTGTGAAGGCGTAAAACGAACTCTGAGTTTCTCTCTTCGGAGCGGGCGGGTCAGTGGCCGCAACTGGAAAAACTTTGCCCTCGGAGACCATCAAAAGATCACCCGGACTTTCAGAC
TrpV1_delete-16_6-758	CTCAGCTGCTCACTGGTATATGGTGGGCGGTCTCCTATCGGTGGTGTTTTAGGGTAGACGAAGTTAACTGGACAACCTGGAACACCAACGTGGGAAATGAGGACCCAGGGAACTGTGAAGGCGTAAAACGAACTCTGAGTTTCTCTCTTCGGAGCGGGCGGGTCAGTGGCCGCAACTGGAAAAACTTTGCCCTCGGAGACCACATCAAAAGATCACCCGGACTTTCAGAC
TrpV1_delete-16_9-758	CTCAGCTGCTCACTGGTATATGGTGGGCTAGGTCTCCTATCGGTGGTGTTTTAGGGTAGACGAAGTTAACTGGACAACCTGGAACACCAACGTGGGAGAGGACCCAGGGAACTGTGAAGGCGTAAAACGAACTCTGAGTTTCTCTCTTCGGAGCGGGCGGGTCAGTGGCCGCAACTGGAAAAACTTTGCCCTCGGAGACCCACATCAAAAGATCACCCGGACTTTCAGAC
TrpV1_delete-16_3-759	CTCAGCTGCTCACTGGTATATGGTGGGGGTCTCCTATCGGTGGTGTTTTAGGGTAGACGAAGTTAACTGGACAACCTGGAACACCAACGTGGGAATTAATGAGGACCCAGGGAACTGTGAAGGCGTAAAACGAACTCTGAGTTTCTCTCTTCGGAGCGGGCGGGTCAGTGGCCGCAACTGGAAAAACTTTGCCCTCGGAGACCATCAAAAGATCACCCGGACTTTCAGAC
TrpV1_delete-16_6-759	CTCAGCTGCTCACTGGTATATGGTGGGCGGTCTCCTATCGGTGGTGTTTTAGGGTAGACGAAGTTAACTGGACAACCTGGAACACCAACGTGGGAATTGAGGACCCAGGGAACTGTGAAGGCGTAAAACGAACTCTGAGTTTCTCTCTTCGGAGCGGGCGGGTCAGTGGCCGCAACTGGAAAAACTTTGCCCTCGGAGACCACATCAAAAGATCACCCGGACTTTCAGAC
TrpV1_delete-16_9-759	CTCAGCTGCTCACTGGTATATGGTGGGCTAGGTCTCCTATCGGTGGTGTTTTAGGGTAGACGAAGTTAACTGGACAACCTGGAACACCAACGTGGGAATTGACCCAGGGAACTGTGAAGGCGTAAAACGAACTCTGAGTTTCTCTCTTCGGAGCGGGCGGGTCAGTGGCCGCAACTGGAAAAACTTTGCCCTCGGAGACCCACATCAAAAGATCACCCGGACTTTCAGAC
TrpV1_delete-16_3-760	CTCAGCTGCTCACTGGTATATGGTGGGGGTCTCCTATCGGTGGTGTTTTAGGGTAGACGAAGTTAACTGGACAACCTGGAACACCAACGTGGGAATTATTGAGGACCCAGGGAACTGTGAAGGCGTAAAACGAACTCTGAGTTTCTCTCTTCGGAGCGGGCGGGTCAGTGGCCGCAACTGGAAAAACTTTGCCCTCGGAGACCATCAAAAGATCACCCGGACTTTCAGAC
TrpV1_delete-16_6-760	CTCAGCTGCTCACTGGTATATGGTGGGCGGTCTCCTATCGGTGGTGTTTTAGGGTAGACGAAGTTAACTGGACAACCTGGAACACCAACGTGGGAATTATTGACCCAGGGAACTGTGAAGGCGTAAAACGAACTCTGAGTTTCTCTCTTCGGAGCGGGCGGGTCAGTGGCCGCAACTGGAAAAACTTTGCCCTCGGAGACCACATCAAAAGATCACCCGGACTTTCAGAC
TrpV1_delete-16_9-760	CTCAGCTGCTCACTGGTATATGGTGGGCTAGGTCTCCTATCGGTGGTGTTTTAGGGTAGACGAAGTTAACTGGACAACCTGGAACACCAACGTGGGAATTATTCCAGGGAACTGTGAAGGCGTAAAACGAACTCTGAGTTTCTCTCTTCGGAGCGGGCGGGTCAGTGGCCGCAACTGGAAAAACTTTGCCCTCGGAGACCCACATCAAAAGATCACCCGGACTTTCAGAC
TrpV1_delete-16_3-761	CTCAGCTGCTCACTGGTATATGGTGGGGGTCTCCTATCGGTGGTGTTTTAGGGTAGACGAAGTTAACTGGACAACCTGGAACACCAACGTGGGAATTATTAATGACCCAGGGAACTGTGAAGGCGTAAAACGAACTCTGAGTTTCTCTCTTCGGAGCGGGCGGGTCAGTGGCCGCAACTGGAAAAACTTTGCCCTCGGAGACCATCAAAAGATCACCCGGACTTTCAGAC
TrpV1_delete-16_6-761	CTCAGCTGCTCACTGGTATATGGTGGGCGGTCTCCTATCGGTGGTGTTTTAGGGTAGACGAAGTTAACTGGACAACCTGGAACACCAACGTGGGAATTATTAATCCAGGGAACTGTGAAGGCGTAAAACGAACTCTGAGTTTCTCTCTTCGGAGCGGGCGGGTCAGTGGCCGCAACTGGAAAAACTTTGCCCTCGGAGACCACATCAAAAGATCACCCGGACTTTCAGAC
TrpV1_delete-16_9-761	CTCAGCTGCTCACTGGTATATGGTGGGCTAGGTCTCCTATCGGTGGTGTTTTAGGGTAGACGAAGTTAACTGGACAACCTGGAACACCAACGTGGGAATTATTAATGGGAACTGTGAAGGCGTAAAACGAACTCTGAGTTTCTCTCTTCGGAGCGGGCGGGTCAGTGGCCGCAACTGGAAAAACTTTGCCCTCGGAGACCCACATCAAAAGATCACCCGGACTTTCAGAC
TrpV1_delete-16_3-762	CTCAGCTGCTCACTGGTATATGGTGGGGGTCTCCTATCGGTGGTGTTTTAGGGTAGACGAAGTTAACTGGACAACCTGGAACACCAACGTGGGAATTATTAATGAGCCAGGGAACTGTGAAGGCGTAAAACGAACTCTGAGTTTCTCTCTTCGGAGCGGGCGGGTCAGTGGCCGCAACTGGAAAAACTTTGCCCTCGGAGACCATCAAAAGATCACCCGGACTTTCAGAC
TrpV1_delete-16_6-762	CTCAGCTGCTCACTGGTATATGGTGGGCGGTCTCCTATCGGTGGTGTTTTAGGGTAGACGAAGTTAACTGGACAACCTGGAACACCAACGTGGGAATTATTAATGAGGGGAACTGTGAAGGCGTAAAACGAACTCTGAGTTTCTCTCTTCGGAGCGGGCGGGTCAGTGGCCGCAACTGGAAAAACTTTGCCCTCGGAGACCACATCAAAAGATCACCCGGACTTTCAGAC
TrpV1_delete-16_9-762	CTCAGCTGCTCACTGGTATATGGTGGGCTAGGTCTCCTATCGGTGGTGTTTTAGGGTAGACGAAGTTAACTGGACAACCTGGAACACCAACGTGGGAATTATTAATGAGAACTGTGAAGGCGTAAAACGAACTCTGAGTTTCTCTCTTCGGAGCGGGCGGGTCAGTGGCCGCAACTGGAAAAACTTTGCCCTCGGAGACCCACATCAAAAGATCACCCGGACTTTCAGAC
TrpV1_delete-16_3-763	CTCAGCTGCTCACTGGTATATGGTGGGGGTCTCCTATCGGTGGTGTTTTAGGGTAGACGAAGTTAACTGGACAACCTGGAACACCAACGTGGGAATTATTAATGAGGACGGGAACTGTGAAGGCGTAAAACGAACTCTGAGTTTCTCTCTTCGGAGCGGGCGGGTCAGTGGCCGCAACTGGAAAAACTTTGCCCTCGGAGACCATCAAAAGATCACCCGGACTTTCAGAC
TrpV1_delete-16_6-763	CTCAGCTGCTCACTGGTATATGGTGGGCGGTCTCCTATCGGTGGTGTTTTAGGGTAGACGAAGTTAACTGGACAACCTGGAACACCAACGTGGGAATTATTAATGAGGACAACTGTGAAGGCGTAAAACGAACTCTGAGTTTCTCTCTTCGGAGCGGGCGGGTCAGTGGCCGCAACTGGAAAAACTTTGCCCTCGGAGACCACATCAAAAGATCACCCGGACTTTCAGAC
TrpV1_delete-16_9-763	CTCAGCTGCTCACTGGTATATGGTGGGCTAGGTCTCCTATCGGTGGTGTTTTAGGGTAGACGAAGTTAACTGGACAACCTGGAACACCAACGTGGGAATTATTAATGAGGACTGTGAAGGCGTAAAACGAACTCTGAGTTTCTCTCTTCGGAGCGGGCGGGTCAGTGGCCGCAACTGGAAAAACTTTGCCCTCGGAGACCCACATCAAAAGATCACCCGGACTTTCAGAC
TrpV1_delete-16_3-764	CTCAGCTGCTCACTGGTATATGGTGGGGGTCTCCTATCGGTGGTGTTTTAGGGTAGACGAAGTTAACTGGACAACCTGGAACACCAACGTGGGAATTATTAATGAGGACCCAAACTGTGAAGGCGTAAAACGAACTCTGAGTTTCTCTCTTCGGAGCGGGCGGGTCAGTGGCCGCAACTGGAAAAACTTTGCCCTCGGAGACCATCAAAAGATCACCCGGACTTTCAGAC
TrpV1_delete-16_6-764	CTCAGCTGCTCACTGGTATATGGTGGGCGGTCTCCTATCGGTGGTGTTTTAGGGTAGACGAAGTTAACTGGACAACCTGGAACACCAACGTGGGAATTATTAATGAGGACCCATGTGAAGGCGTAAAACGAACTCTGAGTTTCTCTCTTCGGAGCGGGCGGGTCAGTGGCCGCAACTGGAAAAACTTTGCCCTCGGAGACCACATCAAAAGATCACCCGGACTTTCAGAC
TrpV1_delete-16_9-764	CTCAGCTGCTCACTGGTATATGGTGGGCTAGGTCTCCTATCGGTGGTGTTTTAGGGTAGACGAAGTTAACTGGACAACCTGGAACACCAACGTGGGAATTATTAATGAGGACCCAGAAGGCGTAAAACGAACTCTGAGTTTCTCTCTTCGGAGCGGGCGGGTCAGTGGCCGCAACTGGAAAAACTTTGCCCTCGGAGACCCACATCAAAAGATCACCCGGACTTTCAGAC
TrpV1_delete-16_3-765	CTCAGCTGCTCACTGGTATATGGTGGGGGTCTCCTATCGGTGGTGTTTTAGGGTAGACGAAGTTAACTGGACAACCTGGAACACCAACGTGGGAATTATTAATGAGGACCCAGGGTGTGAAGGCGTAAAACGAACTCTGAGTTTCTCTCTTCGGAGCGGGCGGGTCAGTGGCCGCAACTGGAAAAACTTTGCCCTCGGAGACCATCAAAAGATCACCCGGACTTTCAGAC
TrpV1_delete-16_6-765	CTCAGCTGCTCACTGGTATATGGTGGGCGGTCTCCTATCGGTGGTGTTTTAGGGTAGACGAAGTTAACTGGACAACCTGGAACACCAACGTGGGAATTATTAATGAGGACCCAGGGGAAGGCGTAAAACGAACTCTGAGTTTCTCTCTTCGGAGCGGGCGGGTCAGTGGCCGCAACTGGAAAAACTTTGCCCTCGGAGACCACATCAAAAGATCACCCGGACTTTCAGAC
TrpV1_delete-16_9-765	CTCAGCTGCTCACTGGTATATGGTGGGCTAGGTCTCCTATCGGTGGTGTTTTAGGGTAGACGAAGTTAACTGGACAACCTGGAACACCAACGTGGGAATTATTAATGAGGACCCAGGGGGCGTAAAACGAACTCTGAGTTTCTCTCTTCGGAGCGGGCGGGTCAGTGGCCGCAACTGGAAAAACTTTGCCCTCGGAGACCCACATCAAAAGATCACCCGGACTTTCAGAC
TrpV1_delete-16_3-766	CTCAGCTGCTCACTGGTATATGGTGGGGGTCTCCTATCGGTGGTGTTTTAGGGTAGACGAAGTTAACTGGACAACCTGGAACACCAACGTGGGAATTATTAATGAGGACCCAGGGAACGAAGGCGTAAAACGAACTCTGAGTTTCTCTCTTCGGAGCGGGCGGGTCAGTGGCCGCAACTGGAAAAACTTTGCCCTCGGAGACCATCAAAAGATCACCCGGACTTTCAGAC
TrpV1_delete-16_6-766	CTCAGCTGCTCACTGGTATATGGTGGGCGGTCTCCTATCGGTGGTGTTTTAGGGTAGACGAAGTTAACTGGACAACCTGGAACACCAACGTGGGAATTATTAATGAGGACCCAGGGAACGGCGTAAAACGAACTCTGAGTTTCTCTCTTCGGAGCGGGCGGGTCAGTGGCCGCAACTGGAAAAACTTTGCCCTCGGAGACCACATCAAAAGATCACCCGGACTTTCAGAC
TrpV1_delete-16_9-766	CTCAGCTGCTCACTGGTATATGGTGGGCTAGGTCTCCTATCGGTGGTGTTTTAGGGTAGACGAAGTTAACTGGACAACCTGGAACACCAACGTGGGAATTATTAATGAGGACCCAGGGAACGTAAAACGAACTCTGAGTTTCTCTCTTCGGAGCGGGCGGGTCAGTGGCCGCAACTGGAAAAACTTTGCCCTCGGAGACCCACATCAAAAGATCACCCGGACTTTCAGAC
TrpV1_delete-16_3-767	CTCAGCTGCTCACTGGTATATGGTGGGGGTCTCCTATCGGTGGTGTTTTAGGGTAGACGAAGTTAACTGGACAACCTGGAACACCAACGTGGGAATTATTAATGAGGACCCAGGGAACTGTGGCGTAAAACGAACTCTGAGTTTCTCTCTTCGGAGCGGGCGGGTCAGTGGCCGCAACTGGAAAAACTTTGCCCTCGGAGACCATCAAAAGATCACCCGGACTTTCAGAC
TrpV1_delete-16_6-767	CTCAGCTGCTCACTGGTATATGGTGGGCGGTCTCCTATCGGTGGTGTTTTAGGGTAGACGAAGTTAACTGGACAACCTGGAACACCAACGTGGGAATTATTAATGAGGACCCAGGGAACTGTGTAAAACGAACTCTGAGTTTCTCTCTTCGGAGCGGGCGGGTCAGTGGCCGCAACTGGAAAAACTTTGCCCTCGGAGACCACATCAAAAGATCACCCGGACTTTCAGAC
TrpV1_delete-16_9-767	CTCAGCTGCTCACTGGTATATGGTGGGCTAGGTCTCCTATCGGTGGTGTTTTAGGGTAGACGAAGTTAACTGGACAACCTGGAACACCAACGTGGGAATTATTAATGAGGACCCAGGGAACTGTAAACGAACTCTGAGTTTCTCTCTTCGGAGCGGGCGGGTCAGTGGCCGCAACTGGAAAAACTTTGCCCTCGGAGACCCACATCAAAAGATCACCCGGACTTTCAGAC
TrpV1_delete-16_3-768	CTCAGCTGCTCACTGGTATATGGTGGGGGTCTCCTATCGGTGGTGTTTTAGGGTAGACGAAGTTAACTGGACAACCTGGAACACCAACGTGGGAATTATTAATGAGGACCCAGGGAACTGTGAAGTAAAACGAACTCTGAGTTTCTCTCTTCGGAGCGGGCGGGTCAGTGGCCGCAACTGGAAAAACTTTGCCCTCGGAGACCATCAAAAGATCACCCGGACTTTCAGAC
TrpV1_delete-16_6-768	CTCAGCTGCTCACTGGTATATGGTGGGCGGTCTCCTATCGGTGGTGTTTTAGGGTAGACGAAGTTAACTGGACAACCTGGAACACCAACGTGGGAATTATTAATGAGGACCCAGGGAACTGTGAAAAACGAACTCTGAGTTTCTCTCTTCGGAGCGGGCGGGTCAGTGGCCGCAACTGGAAAAACTTTGCCCTCGGAGACCACATCAAAAGATCACCCGGACTTTCAGAC
TrpV1_delete-16_9-768	CTCAGCTGCTCACTGGTATATGGTGGGCTAGGTCTCCTATCGGTGGTGTTTTAGGGTAGACGAAGTTAACTGGACAACCTGGAACACCAACGTGGGAATTATTAATGAGGACCCAGGGAACTGTGAACGAACTCTGAGTTTCTCTCTTCGGAGCGGGCGGGTCAGTGGCCGCAACTGGAAAAACTTTGCCCTCGGAGACCCACATCAAAAGATCACCCGGACTTTCAGAC
TrpV1_delete-16_3-769	CTCAGCTGCTCACTGGTATATGGTGGGGGTCTCCTATCGGTGGTGTTTTAGGGTAGACGAAGTTAACTGGACAACCTGGAACACCAACGTGGGAATTATTAATGAGGACCCAGGGAACTGTGAAGGCAAACGAACTCTGAGTTTCTCTCTTCGGAGCGGGCGGGTCAGTGGCCGCAACTGGAAAAACTTTGCCCTCGGAGACCATCAAAAGATCACCCGGACTTTCAGAC
TrpV1_delete-16_6-769	CTCAGCTGCTCACTGGTATATGGTGGGCGGTCTCCTATCGGTGGTGTTTTAGGGTAGACGAAGTTAACTGGACAACCTGGAACACCAACGTGGGAATTATTAATGAGGACCCAGGGAACTGTGAAGGCCGAACTCTGAGTTTCTCTCTTCGGAGCGGGCGGGTCAGTGGCCGCAACTGGAAAAACTTTGCCCTCGGAGACCACATCAAAAGATCACCCGGACTTTCAGAC
TrpV1_delete-16_9-769	CTCAGCTGCTCACTGGTATATGGTGGGCTAGGTCTCCTATCGGTGGTGTTTTAGGGTAGACGAAGTTAACTGGACAACCTGGAACACCAACGTGGGAATTATTAATGAGGACCCAGGGAACTGTGAAGGCACTCTGAGTTTCTCTCTTCGGAGCGGGCGGGTCAGTGGCCGCAACTGGAAAAACTTTGCCCTCGGAGACCCACATCAAAAGATCACCCGGACTTTCAGAC
TrpV1_delete-16_3-770	CTCAGCTGCTCACTGGTATATGGTGGGGGTCTCCTATCGGTGGTGTTTTAGGGTAGACGAAGTTAACTGGACAACCTGGAACACCAACGTGGGAATTATTAATGAGGACCCAGGGAACTGTGAAGGCGTACGAACTCTGAGTTTCTCTCTTCGGAGCGGGCGGGTCAGTGGCCGCAACTGGAAAAACTTTGCCCTCGGAGACCATCAAAAGATCACCCGGACTTTCAGAC
TrpV1_delete-16_6-770	CTCAGCTGCTCACTGGTATATGGTGGGCGGTCTCCTATCGGTGGTGTTTTAGGGTAGACGAAGTTAACTGGACAACCTGGAACACCAACGTGGGAATTATTAATGAGGACCCAGGGAACTGTGAAGGCGTAACTCTGAGTTTCTCTCTTCGGAGCGGGCGGGTCAGTGGCCGCAACTGGAAAAACTTTGCCCTCGGAGACCACATCAAAAGATCACCCGGACTTTCAGAC
TrpV1_delete-16_9-770	CTCAGCTGCTCACTGGTATATGGTGGGCTAGGTCTCCTATCGGTGGTGTTTTAGGGTAGACGAAGTTAACTGGACAACCTGGAACACCAACGTGGGAATTATTAATGAGGACCCAGGGAACTGTGAAGGCGTACTGAGTTTCTCTCTTCGGAGCGGGCGGGTCAGTGGCCGCAACTGGAAAAACTTTGCCCTCGGAGACCCACATCAAAAGATCACCCGGACTTTCAGAC
TrpV1_delete-16_3-771	CTCAGCTGCTCACTGGTATATGGTGGGGGTCTCCTATCGGTGGTGTTTTAGGGTAGACGAAGTTAACTGGACAACCTGGAACACCAACGTGGGAATTATTAATGAGGACCCAGGGAACTGTGAAGGCGTAAAAACTCTGAGTTTCTCTCTTCGGAGCGGGCGGGTCAGTGGCCGCAACTGGAAAAACTTTGCCCTCGGAGACCATCAAAAGATCACCCGGACTTTCAGAC
TrpV1_delete-16_6-771	CTCAGCTGCTCACTGGTATATGGTGGGCGGTCTCCTATCGGTGGTGTTTTAGGGTAGACGAAGTTAACTGGACAACCTGGAACACCAACGTGGGAATTATTAATGAGGACCCAGGGAACTGTGAAGGCGTAAAACTGAGTTTCTCTCTTCGGAGCGGGCGGGTCAGTGGCCGCAACTGGAAAAACTTTGCCCTCGGAGACCACATCAAAAGATCACCCGGACTTTCAGAC
TrpV1_delete-16_9-771	CTCAGCTGCTCACTGGTATATGGTGGGCTAGGTCTCCTATCGGTGGTGTTTTAGGGTAGACGAAGTTAACTGGACAACCTGGAACACCAACGTGGGAATTATTAATGAGGACCCAGGGAACTGTGAAGGCGTAAAAAGTTTCTCTCTTCGGAGCGGGCGGGTCAGTGGCCGCAACTGGAAAAACTTTGCCCTCGGAGACCCACATCAAAAGATCACCCGGACTTTCAGAC
TrpV1_delete-16_3-772	CTCAGCTGCTCACTGGTATATGGTGGGGGTCTCCTATCGGTGGTGTTTTAGGGTAGACGAAGTTAACTGGACAACCTGGAACACCAACGTGGGAATTATTAATGAGGACCCAGGGAACTGTGAAGGCGTAAAACGACTGAGTTTCTCTCTTCGGAGCGGGCGGGTCAGTGGCCGCAACTGGAAAAACTTTGCCCTCGGAGACCATCAAAAGATCACCCGGACTTTCAGAC
TrpV1_delete-16_6-772	CTCAGCTGCTCACTGGTATATGGTGGGCGGTCTCCTATCGGTGGTGTTTTAGGGTAGACGAAGTTAACTGGACAACCTGGAACACCAACGTGGGAATTATTAATGAGGACCCAGGGAACTGTGAAGGCGTAAAACGAAGTTTCTCTCTTCGGAGCGGGCGGGTCAGTGGCCGCAACTGGAAAAACTTTGCCCTCGGAGACCACATCAAAAGATCACCCGGACTTTCAGAC
TrpV1_delete-16_9-772	CTCAGCTGCTCACTGGTATATGGTGGGCTAGGTCTCCTATCGGTGGTGTTTTAGGGTAGACGAAGTTAACTGGACAACCTGGAACACCAACGTGGGAATTATTAATGAGGACCCAGGGAACTGTGAAGGCGTAAAACGATTCTCTCTTCGGAGCGGGCGGGTCAGTGGCCGCAACTGGAAAAACTTTGCCCTCGGAGACCCACATCAAAAGATCACCCGGACTTTCAGAC
TrpV1_delete-16_3-773	CTCAGCTGCTCACTGGTATATGGTGGGGGTCTCCTATCGGTGGTGTTTTAGGGTAGACGAAGTTAACTGGACAACCTGGAACACCAACGTGGGAATTATTAATGAGGACCCAGGGAACTGTGAAGGCGTAAAACGAACTAGTTTCTCTCTTCGGAGCGGGCGGGTCAGTGGCCGCAACTGGAAAAACTTTGCCCTCGGAGACCATCAAAAGATCACCCGGACTTTCAGAC
TrpV1_delete-16_6-773	CTCAGCTGCTCACTGGTATATGGTGGGCGGTCTCCTATCGGTGGTGTTTTAGGGTAGACGAAGTTAACTGGACAACCTGGAACACCAACGTGGGAATTATTAATGAGGACCCAGGGAACTGTGAAGGCGTAAAACGAACTTTCTCTCTTCGGAGCGGGCGGGTCAGTGGCCGCAACTGGAAAAACTTTGCCCTCGGAGACCACATCAAAAGATCACCCGGACTTTCAGAC
TrpV1_delete-16_9-773	CTCAGCTGCTCACTGGTATATGGTGGGCTAGGTCTCCTATCGGTGGTGTTTTAGGGTAGACGAAGTTAACTGGACAACCTGGAACACCAACGTGGGAATTATTAATGAGGACCCAGGGAACTGTGAAGGCGTAAAACGAACTTCTCTTCGGAGCGGGCGGGTCAGTGGCCGCAACTGGAAAAACTTTGCCCTCGGAGACCCACATCAAAAGATCACCCGGACTTTCAGAC
TrpV1_delete-16_3-774	CTCAGCTGCTCACTGGTATATGGTGGGGGTCTCCTATCGGTGGTGTTTTAGGGTAGACGAAGTTAACTGGACAACCTGGAACACCAACGTGGGAATTATTAATGAGGACCCAGGGAACTGTGAAGGCGTAAAACGAACTCTGTTCTCTCTTCGGAGCGGGCGGGTCAGTGGCCGCAACTGGAAAAACTTTGCCCTCGGAGACCATCAAAAGATCACCCGGACTTTCAGAC
TrpV1_delete-16_6-774	CTCAGCTGCTCACTGGTATATGGTGGGCGGTCTCCTATCGGTGGTGTTTTAGGGTAGACGAAGTTAACTGGACAACCTGGAACACCAACGTGGGAATTATTAATGAGGACCCAGGGAACTGTGAAGGCGTAAAACGAACTCTGTCTCTTCGGAGCGGGCGGGTCAGTGGCCGCAACTGGAAAAACTTTGCCCTCGGAGACCACATCAAAAGATCACCCGGACTTTCAGAC
TrpV1_delete-16_9-774	CTCAGCTGCTCACTGGTATATGGTGGGCTAGGTCTCCTATCGGTGGTGTTTTAGGGTAGACGAAGTTAACTGGACAACCTGGAACACCAACGTGGGAATTATTAATGAGGACCCAGGGAACTGTGAAGGCGTAAAACGAACTCTGCTTCGGAGCGGGCGGGTCAGTGGCCGCAACTGGAAAAACTTTGCCCTCGGAGACCCACATCAAAAGATCACCCGGACTTTCAGAC
TrpV1_delete-16_3-775	CTCAGCTGCTCACTGGTATATGGTGGGGGTCTCCTATCGGTGGTGTTTTAGGGTAGACGAAGTTAACTGGACAACCTGGAACACCAACGTGGGAATTATTAATGAGGACCCAGGGAACTGTGAAGGCGTAAAACGAACTCTGAGTTCTCTTCGGAGCGGGCGGGTCAGTGGCCGCAACTGGAAAAACTTTGCCCTCGGAGACCATCAAAAGATCACCCGGACTTTCAGAC
TrpV1_delete-16_6-775	CTCAGCTGCTCACTGGTATATGGTGGGCGGTCTCCTATCGGTGGTGTTTTAGGGTAGACGAAGTTAACTGGACAACCTGGAACACCAACGTGGGAATTATTAATGAGGACCCAGGGAACTGTGAAGGCGTAAAACGAACTCTGAGTCTTCGGAGCGGGCGGGTCAGTGGCCGCAACTGGAAAAACTTTGCCCTCGGAGACCACATCAAAAGATCACCCGGACTTTCAGAC
TrpV1_delete-16_9-775	CTCAGCTGCTCACTGGTATATGGTGGGCTAGGTCTCCTATCGGTGGTGTTTTAGGGTAGACGAAGTTAACTGGACAACCTGGAACACCAACGTGGGAATTATTAATGAGGACCCAGGGAACTGTGAAGGCGTAAAACGAACTCTGAGTCGGAGCGGGCGGGTCAGTGGCCGCAACTGGAAAAACTTTGCCCTCGGAGACCCACATCAAAAGATCACCCGGACTTTCAGAC
TrpV1_delete-16_3-776	CTCAGCTGCTCACTGGTATATGGTGGGGGTCTCCTATCGGTGGTGTTTTAGGGTAGACGAAGTTAACTGGACAACCTGGAACACCAACGTGGGAATTATTAATGAGGACCCAGGGAACTGTGAAGGCGTAAAACGAACTCTGAGTTTCCTTCGGAGCGGGCGGGTCAGTGGCCGCAACTGGAAAAACTTTGCCCTCGGAGACCATCAAAAGATCACCCGGACTTTCAGAC
TrpV1_delete-16_6-776	CTCAGCTGCTCACTGGTATATGGTGGGCGGTCTCCTATCGGTGGTGTTTTAGGGTAGACGAAGTTAACTGGACAACCTGGAACACCAACGTGGGAATTATTAATGAGGACCCAGGGAACTGTGAAGGCGTAAAACGAACTCTGAGTTTCCGGAGCGGGCGGGTCAGTGGCCGCAACTGGAAAAACTTTGCCCTCGGAGACCACATCAAAAGATCACCCGGACTTTCAGAC
TrpV1_delete-16_9-776	CTCAGCTGCTCACTGGTATATGGTGGGCTAGGTCTCCTATCGGTGGTGTTTTAGGGTAGACGAAGTTAACTGGACAACCTGGAACACCAACGTGGGAATTATTAATGAGGACCCAGGGAACTGTGAAGGCGTAAAACGAACTCTGAGTTTCAGCGGGCGGGTCAGTGGCCGCAACTGGAAAAACTTTGCCCTCGGAGACCCACATCAAAAGATCACCCGGACTTTCAGAC
TrpV1_delete-16_3-777	CTCAGCTGCTCACTGGTATATGGTGGGGGTCTCCTATCGGTGGTGTTTTAGGGTAGACGAAGTTAACTGGACAACCTGGAACACCAACGTGGGAATTATTAATGAGGACCCAGGGAACTGTGAAGGCGTAAAACGAACTCTGAGTTTCTCTCGGAGCGGGCGGGTCAGTGGCCGCAACTGGAAAAACTTTGCCCTCGGAGACCATCAAAAGATCACCCGGACTTTCAGAC
TrpV1_delete-16_6-777	CTCAGCTGCTCACTGGTATATGGTGGGCGGTCTCCTATCGGTGGTGTTTTAGGGTAGACGAAGTTAACTGGACAACCTGGAACACCAACGTGGGAATTATTAATGAGGACCCAGGGAACTGTGAAGGCGTAAAACGAACTCTGAGTTTCTCTAGCGGGCGGGTCAGTGGCCGCAACTGGAAAAACTTTGCCCTCGGAGACCACATCAAAAGATCACCCGGACTTTCAGAC
TrpV1_delete-16_9-777	CTCAGCTGCTCACTGGTATATGGTGGGCTAGGTCTCCTATCGGTGGTGTTTTAGGGTAGACGAAGTTAACTGGACAACCTGGAACACCAACGTGGGAATTATTAATGAGGACCCAGGGAACTGTGAAGGCGTAAAACGAACTCTGAGTTTCTCTGGGCGGGTCAGTGGCCGCAACTGGAAAAACTTTGCCCTCGGAGACCCACATCAAAAGATCACCCGGACTTTCAGAC
TrpV1_delete-16_3-778	CTCAGCTGCTCACTGGTATATGGTGGGGGTCTCCTATCGGTGGTGTTTTAGGGTAGACGAAGTTAACTGGACAACCTGGAACACCAACGTGGGAATTATTAATGAGGACCCAGGGAACTGTGAAGGCGTAAAACGAACTCTGAGTTTCTCTCTTAGCGGGCGGGTCAGTGGCCGCAACTGGAAAAACTTTGCCCTCGGAGACCATCAAAAGATCACCCGGACTTTCAGAC
TrpV1_delete-16_6-778	CTCAGCTGCTCACTGGTATATGGTGGGCGGTCTCCTATCGGTGGTGTTTTAGGGTAGACGAAGTTAACTGGACAACCTGGAACACCAACGTGGGAATTATTAATGAGGACCCAGGGAACTGTGAAGGCGTAAAACGAACTCTGAGTTTCTCTCTTGGGCGGGTCAGTGGCCGCAACTGGAAAAACTTTGCCCTCGGAGACCACATCAAAAGATCACCCGGACTTTCAGAC
TrpV1_delete-16_9-778	CTCAGCTGCTCACTGGTATATGGTGGGCTAGGTCTCCTATCGGTGGTGTTTTAGGGTAGACGAAGTTAACTGGACAACCTGGAACACCAACGTGGGAATTATTAATGAGGACCCAGGGAACTGTGAAGGCGTAAAACGAACTCTGAGTTTCTCTCTTCGGGTCAGTGGCCGCAACTGGAAAAACTTTGCCCTCGGAGACCCACATCAAAAGATCACCCGGACTTTCAGAC
TrpV1_delete-16_3-779	CTCAGCTGCTCACTGGTATATGGTGGGGGTCTCCTATCGGTGGTGTTTTAGGGTAGACGAAGTTAACTGGACAACCTGGAACACCAACGTGGGAATTATTAATGAGGACCCAGGGAACTGTGAAGGCGTAAAACGAACTCTGAGTTTCTCTCTTCGGGGGCGGGTCAGTGGCCGCAACTGGAAAAACTTTGCCCTCGGAGACCATCAAAAGATCACCCGGACTTTCAGAC
TrpV1_delete-16_6-779	CTCAGCTGCTCACTGGTATATGGTGGGCGGTCTCCTATCGGTGGTGTTTTAGGGTAGACGAAGTTAACTGGACAACCTGGAACACCAACGTGGGAATTATTAATGAGGACCCAGGGAACTGTGAAGGCGTAAAACGAACTCTGAGTTTCTCTCTTCGGCGGGTCAGTGGCCGCAACTGGAAAAACTTTGCCCTCGGAGACCACATCAAAAGATCACCCGGACTTTCAGAC
TrpV1_delete-16_9-779	CTCAGCTGCTCACTGGTATATGGTGGGCTAGGTCTCCTATCGGTGGTGTTTTAGGGTAGACGAAGTTAACTGGACAACCTGGAACACCAACGTGGGAATTATTAATGAGGACCCAGGGAACTGTGAAGGCGTAAAACGAACTCTGAGTTTCTCTCTTCGGGTCAGTGGCCGCAACTGGAAAAACTTTGCCCTCGGAGACCCACATCAAAAGATCACCCGGACTTTCAGAC
TrpV1_delete-16_3-780	CTCAGCTGCTCACTGGTATATGGTGGGGGTCTCCTATCGGTGGTGTTTTAGGGTAGACGAAGTTAACTGGACAACCTGGAACACCAACGTGGGAATTATTAATGAGGACCCAGGGAACTGTGAAGGCGTAAAACGAACTCTGAGTTTCTCTCTTCGGAGCCGGGTCAGTGGCCGCAACTGGAAAAACTTTGCCCTCGGAGACCATCAAAAGATCACCCGGACTTTCAGAC
TrpV1_delete-16_6-780	CTCAGCTGCTCACTGGTATATGGTGGGCGGTCTCCTATCGGTGGTGTTTTAGGGTAGACGAAGTTAACTGGACAACCTGGAACACCAACGTGGGAATTATTAATGAGGACCCAGGGAACTGTGAAGGCGTAAAACGAACTCTGAGTTTCTCTCTTCGGAGCGTCAGTGGCCGCAACTGGAAAAACTTTGCCCTCGGAGACCACATCAAAAGATCACCCGGACTTTCAGAC
TrpV1_delete-16_9-780	CTCAGCTGCTCACTGGTATATGGTGGGCTAGGTCTCCTATCGGTGGTGTTTTAGGGTAGACGAAGTTAACTGGACAACCTGGAACACCAACGTGGGAATTATTAATGAGGACCCAGGGAACTGTGAAGGCGTAAAACGAACTCTGAGTTTCTCTCTTCGGAGCAGTGGCCGCAACTGGAAAAACTTTGCCCTCGGAGACCCACATCAAAAGATCACCCGGACTTTCAGAC
TrpV1_delete-16_3-781	CTCAGCTGCTCACTGGTATATGGTGGGGGTCTCCTATCGGTGGTGTTTTAGGGTAGACGAAGTTAACTGGACAACCTGGAACACCAACGTGGGAATTATTAATGAGGACCCAGGGAACTGTGAAGGCGTAAAACGAACTCTGAGTTTCTCTCTTCGGAGCGGGGTCAGTGGCCGCAACTGGAAAAACTTTGCCCTCGGAGACCATCAAAAGATCACCCGGACTTTCAGAC
TrpV1_delete-16_6-781	CTCAGCTGCTCACTGGTATATGGTGGGCGGTCTCCTATCGGTGGTGTTTTAGGGTAGACGAAGTTAACTGGACAACCTGGAACACCAACGTGGGAATTATTAATGAGGACCCAGGGAACTGTGAAGGCGTAAAACGAACTCTGAGTTTCTCTCTTCGGAGCGGGAGTGGCCGCAACTGGAAAAACTTTGCCCTCGGAGACCACATCAAAAGATCACCCGGACTTTCAGAC
TrpV1_delete-16_9-781	CTCAGCTGCTCACTGGTATATGGTGGGCTAGGTCTCCTATCGGTGGTGTTTTAGGGTAGACGAAGTTAACTGGACAACCTGGAACACCAACGTGGGAATTATTAATGAGGACCCAGGGAACTGTGAAGGCGTAAAACGAACTCTGAGTTTCTCTCTTCGGAGCGGGGGCCGCAACTGGAAAAACTTTGCCCTCGGAGACCCACATCAAAAGATCACCCGGACTTTCAGAC
TrpV1_delete-16_3-782	CTCAGCTGCTCACTGGTATATGGTGGGGGTCTCCTATCGGTGGTGTTTTAGGGTAGACGAAGTTAACTGGACAACCTGGAACACCAACGTGGGAATTATTAATGAGGACCCAGGGAACTGTGAAGGCGTAAAACGAACTCTGAGTTTCTCTCTTCGGAGCGGGCGGAGTGGCCGCAACTGGAAAAACTTTGCCCTCGGAGACCATCAAAAGATCACCCGGACTTTCAGAC
TrpV1_delete-16_6-782	CTCAGCTGCTCACTGGTATATGGTGGGCGGTCTCCTATCGGTGGTGTTTTAGGGTAGACGAAGTTAACTGGACAACCTGGAACACCAACGTGGGAATTATTAATGAGGACCCAGGGAACTGTGAAGGCGTAAAACGAACTCTGAGTTTCTCTCTTCGGAGCGGGCGGGGCCGCAACTGGAAAAACTTTGCCCTCGGAGACCACATCAAAAGATCACCCGGACTTTCAGAC
TrpV1_delete-16_9-782	CTCAGCTGCTCACTGGTATATGGTGGGCTAGGTCTCCTATCGGTGGTGTTTTAGGGTAGACGAAGTTAACTGGACAACCTGGAACACCAACGTGGGAATTATTAATGAGGACCCAGGGAACTGTGAAGGCGTAAAACGAACTCTGAGTTTCTCTCTTCGGAGCGGGCGGCGCAACTGGAAAAACTTTGCCCTCGGAGACCCACATCAAAAGATCACCCGGACTTTCAGAC
TrpV1_delete-16_3-783	CTCAGCTGCTCACTGGTATATGGTGGGGGTCTCCTATCGGTGGTGTTTTAGGGTAGACGAAGTTAACTGGACAACCTGGAACACCAACGTGGGAATTATTAATGAGGACCCAGGGAACTGTGAAGGCGTAAAACGAACTCTGAGTTTCTCTCTTCGGAGCGGGCGGGTCGGCCGCAACTGGAAAAACTTTGCCCTCGGAGACCATCAAAAGATCACCCGGACTTTCAGAC
TrpV1_delete-16_6-783	CTCAGCTGCTCACTGGTATATGGTGGGCGGTCTCCTATCGGTGGTGTTTTAGGGTAGACGAAGTTAACTGGACAACCTGGAACACCAACGTGGGAATTATTAATGAGGACCCAGGGAACTGTGAAGGCGTAAAACGAACTCTGAGTTTCTCTCTTCGGAGCGGGCGGGTCCGCAACTGGAAAAACTTTGCCCTCGGAGACCACATCAAAAGATCACCCGGACTTTCAGAC
TrpV1_delete-16_9-783	CTCAGCTGCTCACTGGTATATGGTGGGCTAGGTCTCCTATCGGTGGTGTTTTAGGGTAGACGAAGTTAACTGGACAACCTGGAACACCAACGTGGGAATTATTAATGAGGACCCAGGGAACTGTGAAGGCGTAAAACGAACTCTGAGTTTCTCTCTTCGGAGCGGGCGGGTCAACTGGAAAAACTTTGCCCTCGGAGACCCACATCAAAAGATCACCCGGACTTTCAGAC
TrpV1_delete-16_3-784	CTCAGCTGCTCACTGGTATATGGTGGGGGTCTCCTATCGGTGGTGTTTTAGGGTAGACGAAGTTAACTGGACAACCTGGAACACCAACGTGGGAATTATTAATGAGGACCCAGGGAACTGTGAAGGCGTAAAACGAACTCTGAGTTTCTCTCTTCGGAGCGGGCGGGTCAGTCGCAACTGGAAAAACTTTGCCCTCGGAGACCATCAAAAGATCACCCGGACTTTCAGAC
TrpV1_delete-16_6-784	CTCAGCTGCTCACTGGTATATGGTGGGCGGTCTCCTATCGGTGGTGTTTTAGGGTAGACGAAGTTAACTGGACAACCTGGAACACCAACGTGGGAATTATTAATGAGGACCCAGGGAACTGTGAAGGCGTAAAACGAACTCTGAGTTTCTCTCTTCGGAGCGGGCGGGTCAGTAACTGGAAAAACTTTGCCCTCGGAGACCACATCAAAAGATCACCCGGACTTTCAGAC
TrpV1_delete-16_9-784	CTCAGCTGCTCACTGGTATATGGTGGGCTAGGTCTCCTATCGGTGGTGTTTTAGGGTAGACGAAGTTAACTGGACAACCTGGAACACCAACGTGGGAATTATTAATGAGGACCCAGGGAACTGTGAAGGCGTAAAACGAACTCTGAGTTTCTCTCTTCGGAGCGGGCGGGTCAGTTGGAAAAACTTTGCCCTCGGAGACCCACATCAAAAGATCACCCGGACTTTCAGAC
TrpV1_delete-16_3-785	CTCAGCTGCTCACTGGTATATGGTGGGGGTCTCCTATCGGTGGTGTTTTAGGGTAGACGAAGTTAACTGGACAACCTGGAACACCAACGTGGGAATTATTAATGAGGACCCAGGGAACTGTGAAGGCGTAAAACGAACTCTGAGTTTCTCTCTTCGGAGCGGGCGGGTCAGTGGCAACTGGAAAAACTTTGCCCTCGGAGACCATCAAAAGATCACCCGGACTTTCAGAC
TrpV1_delete-16_6-785	CTCAGCTGCTCACTGGTATATGGTGGGCGGTCTCCTATCGGTGGTGTTTTAGGGTAGACGAAGTTAACTGGACAACCTGGAACACCAACGTGGGAATTATTAATGAGGACCCAGGGAACTGTGAAGGCGTAAAACGAACTCTGAGTTTCTCTCTTCGGAGCGGGCGGGTCAGTGGCTGGAAAAACTTTGCCCTCGGAGACCACATCAAAAGATCACCCGGACTTTCAGAC
TrpV1_delete-16_9-785	CTCAGCTGCTCACTGGTATATGGTGGGCTAGGTCTCCTATCGGTGGTGTTTTAGGGTAGACGAAGTTAACTGGACAACCTGGAACACCAACGTGGGAATTATTAATGAGGACCCAGGGAACTGTGAAGGCGTAAAACGAACTCTGAGTTTCTCTCTTCGGAGCGGGCGGGTCAGTGGCAAAAACTTTGCCCTCGGAGACCCACATCAAAAGATCACCCGGACTTTCAGAC
TrpV1_delete-16_3-786	CTCAGCTGCTCACTGGTATATGGTGGGGGTCTCCTATCGGTGGTGTTTTAGGGTAGACGAAGTTAACTGGACAACCTGGAACACCAACGTGGGAATTATTAATGAGGACCCAGGGAACTGTGAAGGCGTAAAACGAACTCTGAGTTTCTCTCTTCGGAGCGGGCGGGTCAGTGGCCGCTGGAAAAACTTTGCCCTCGGAGACCATCAAAAGATCACCCGGACTTTCAGAC
TrpV1_delete-16_6-786	CTCAGCTGCTCACTGGTATATGGTGGGCGGTCTCCTATCGGTGGTGTTTTAGGGTAGACGAAGTTAACTGGACAACCTGGAACACCAACGTGGGAATTATTAATGAGGACCCAGGGAACTGTGAAGGCGTAAAACGAACTCTGAGTTTCTCTCTTCGGAGCGGGCGGGTCAGTGGCCGCAAAAACTTTGCCCTCGGAGACCACATCAAAAGATCACCCGGACTTTCAGAC
TrpV1_delete-16_9-786	CTCAGCTGCTCACTGGTATATGGTGGGCTAGGTCTCCTATCGGTGGTGTTTTAGGGTAGACGAAGTTAACTGGACAACCTGGAACACCAACGTGGGAATTATTAATGAGGACCCAGGGAACTGTGAAGGCGTAAAACGAACTCTGAGTTTCTCTCTTCGGAGCGGGCGGGTCAGTGGCCGCAACTTTGCCCTCGGAGACCCACATCAAAAGATCACCCGGACTTTCAGAC
TrpV1_delete-16_3-787	CTCAGCTGCTCACTGGTATATGGTGGGGGTCTCCTATCGGTGGTGTTTTAGGGTAGACGAAGTTAACTGGACAACCTGGAACACCAACGTGGGAATTATTAATGAGGACCCAGGGAACTGTGAAGGCGTAAAACGAACTCTGAGTTTCTCTCTTCGGAGCGGGCGGGTCAGTGGCCGCAACAAAAACTTTGCCCTCGGAGACCATCAAAAGATCACCCGGACTTTCAGAC
TrpV1_delete-16_6-787	CTCAGCTGCTCACTGGTATATGGTGGGCGGTCTCCTATCGGTGGTGTTTTAGGGTAGACGAAGTTAACTGGACAACCTGGAACACCAACGTGGGAATTATTAATGAGGACCCAGGGAACTGTGAAGGCGTAAAACGAACTCTGAGTTTCTCTCTTCGGAGCGGGCGGGTCAGTGGCCGCAACAACTTTGCCCTCGGAGACCACATCAAAAGATCACCCGGACTTTCAGAC
TrpV1_delete-16_9-787	CTCAGCTGCTCACTGGTATATGGTGGGCTAGGTCTCCTATCGGTGGTGTTTTAGGGTAGACGAAGTTAACTGGACAACCTGGAACACCAACGTGGGAATTATTAATGAGGACCCAGGGAACTGTGAAGGCGTAAAACGAACTCTGAGTTTCTCTCTTCGGAGCGGGCGGGTCAGTGGCCGCAACTTTGCCCTCGGAGACCCACATCAAAAGATCACCCGGACTTTCAGAC
TrpV1_delete-16_3-788	CTCAGCTGCTCACTGGTATATGGTGGGGGTCTCCTATCGGTGGTGTTTTAGGGTAGACGAAGTTAACTGGACAACCTGGAACACCAACGTGGGAATTATTAATGAGGACCCAGGGAACTGTGAAGGCGTAAAACGAACTCTGAGTTTCTCTCTTCGGAGCGGGCGGGTCAGTGGCCGCAACTGGAACTTTGCCCTCGGAGACCATCAAAAGATCACCCGGACTTTCAGAC
TrpV1_delete-16_6-788	CTCAGCTGCTCACTGGTATATGGTGGGCGGTCTCCTATCGGTGGTGTTTTAGGGTAGACGAAGTTAACTGGACAACCTGGAACACCAACGTGGGAATTATTAATGAGGACCCAGGGAACTGTGAAGGCGTAAAACGAACTCTGAGTTTCTCTCTTCGGAGCGGGCGGGTCAGTGGCCGCAACTGGTTTGCCCTCGGAGACCACATCAAAAGATCACCCGGACTTTCAGAC
TrpV1_delete-16_9-788	CTCAGCTGCTCACTGGTATATGGTGGGCTAGGTCTCCTATCGGTGGTGTTTTAGGGTAGACGAAGTTAACTGGACAACCTGGAACACCAACGTGGGAATTATTAATGAGGACCCAGGGAACTGTGAAGGCGTAAAACGAACTCTGAGTTTCTCTCTTCGGAGCGGGCGGGTCAGTGGCCGCAACTGGGCCCTCGGAGACCCACATCAAAAGATCACCCGGACTTTCAGAC
TrpV1_delete-16_3-789	CTCAGCTGCTCACTGGTATATGGTGGGGGTCTCCTATCGGTGGTGTTTTAGGGTAGACGAAGTTAACTGGACAACCTGGAACACCAACGTGGGAATTATTAATGAGGACCCAGGGAACTGTGAAGGCGTAAAACGAACTCTGAGTTTCTCTCTTCGGAGCGGGCGGGTCAGTGGCCGCAACTGGAAATTTGCCCTCGGAGACCATCAAAAGATCACCCGGACTTTCAGAC
TrpV1_delete-16_6-789	CTCAGCTGCTCACTGGTATATGGTGGGCGGTCTCCTATCGGTGGTGTTTTAGGGTAGACGAAGTTAACTGGACAACCTGGAACACCAACGTGGGAATTATTAATGAGGACCCAGGGAACTGTGAAGGCGTAAAACGAACTCTGAGTTTCTCTCTTCGGAGCGGGCGGGTCAGTGGCCGCAACTGGAAAGCCCTCGGAGACCACATCAAAAGATCACCCGGACTTTCAGAC
TrpV1_DMS-17_Phe790Cys	GAACTTGATGTGGCAGTCTGTGGTAGGTCTCCTGGAAAAACTGCGCCCTCGTGCCACTCCTTAGAGATGCATCTACCCGGGATAGACATGCCACTCAGCAAGAAGAGGTACAACTTAAGCATTACACTGGTAGTCTCAAACCAGAAGATGCTGAAGTTTTCAAGGATAGCATGGTTCCCGGTGAAAAAGGGTCGAGAGGAGACCACCCCTGATGACTTTTCTAGGGACCC
TrpV1_DMS-17_Phe790Asp	GAACTTGATGTGGCAGTCTGTGGTAGGTCTCCTGGAAAAACGATGCCCTCGTGCCACTCCTTAGAGATGCATCTACCCGGGATAGACATGCCACTCAGCAAGAAGAGGTACAACTTAAGCATTACACTGGTAGTCTCAAACCAGAAGATGCTGAAGTTTTCAAGGATAGCATGGTTCCCGGTGAAAAAGGGTCGAGAGGAGACCACCCCTGATGACTTTTCTAGGGACCC
TrpV1_DMS-17_Phe790Ser	GAACTTGATGTGGCAGTCTGTGGTAGGTCTCCTGGAAAAACAGCGCCCTCGTGCCACTCCTTAGAGATGCATCTACCCGGGATAGACATGCCACTCAGCAAGAAGAGGTACAACTTAAGCATTACACTGGTAGTCTCAAACCAGAAGATGCTGAAGTTTTCAAGGATAGCATGGTTCCCGGTGAAAAAGGGTCGAGAGGAGACCACCCCTGATGACTTTTCTAGGGACCC
TrpV1_DMS-17_Phe790Gln	GAACTTGATGTGGCAGTCTGTGGTAGGTCTCCTGGAAAAACCAAGCCCTCGTGCCACTCCTTAGAGATGCATCTACCCGGGATAGACATGCCACTCAGCAAGAAGAGGTACAACTTAAGCATTACACTGGTAGTCTCAAACCAGAAGATGCTGAAGTTTTCAAGGATAGCATGGTTCCCGGTGAAAAAGGGTCGAGAGGAGACCACCCCTGATGACTTTTCTAGGGACCC
TrpV1_DMS-17_Phe790Met	GAACTTGATGTGGCAGTCTGTGGTAGGTCTCCTGGAAAAACATGGCCCTCGTGCCACTCCTTAGAGATGCATCTACCCGGGATAGACATGCCACTCAGCAAGAAGAGGTACAACTTAAGCATTACACTGGTAGTCTCAAACCAGAAGATGCTGAAGTTTTCAAGGATAGCATGGTTCCCGGTGAAAAAGGGTCGAGAGGAGACCACCCCTGATGACTTTTCTAGGGACCC
TrpV1_DMS-17_Phe790Asn	GAACTTGATGTGGCAGTCTGTGGTAGGTCTCCTGGAAAAACAATGCCCTCGTGCCACTCCTTAGAGATGCATCTACCCGGGATAGACATGCCACTCAGCAAGAAGAGGTACAACTTAAGCATTACACTGGTAGTCTCAAACCAGAAGATGCTGAAGTTTTCAAGGATAGCATGGTTCCCGGTGAAAAAGGGTCGAGAGGAGACCACCCCTGATGACTTTTCTAGGGACCC
TrpV1_DMS-17_Phe790Pro	GAACTTGATGTGGCAGTCTGTGGTAGGTCTCCTGGAAAAACCCCGCCCTCGTGCCACTCCTTAGAGATGCATCTACCCGGGATAGACATGCCACTCAGCAAGAAGAGGTACAACTTAAGCATTACACTGGTAGTCTCAAACCAGAAGATGCTGAAGTTTTCAAGGATAGCATGGTTCCCGGTGAAAAAGGGTCGAGAGGAGACCACCCCTGATGACTTTTCTAGGGACCC
TrpV1_DMS-17_Phe790Lys	GAACTTGATGTGGCAGTCTGTGGTAGGTCTCCTGGAAAAACAAGGCCCTCGTGCCACTCCTTAGAGATGCATCTACCCGGGATAGACATGCCACTCAGCAAGAAGAGGTACAACTTAAGCATTACACTGGTAGTCTCAAACCAGAAGATGCTGAAGTTTTCAAGGATAGCATGGTTCCCGGTGAAAAAGGGTCGAGAGGAGACCACCCCTGATGACTTTTCTAGGGACCC
TrpV1_DMS-17_Phe790Thr	GAACTTGATGTGGCAGTCTGTGGTAGGTCTCCTGGAAAAACACTGCCCTCGTGCCACTCCTTAGAGATGCATCTACCCGGGATAGACATGCCACTCAGCAAGAAGAGGTACAACTTAAGCATTACACTGGTAGTCTCAAACCAGAAGATGCTGAAGTTTTCAAGGATAGCATGGTTCCCGGTGAAAAAGGGTCGAGAGGAGACCACCCCTGATGACTTTTCTAGGGACCC
TrpV1_DMS-17_Phe790Phe	GAACTTGATGTGGCAGTCTGTGGTAGGTCTCCTGGAAAAACTTTGCCCTCGTGCCACTCCTTAGAGATGCATCTACCCGGGATAGACATGCCACTCAGCAAGAAGAGGTACAACTTAAGCATTACACTGGTAGTCTCAAACCAGAAGATGCTGAAGTTTTCAAGGATAGCATGGTTCCCGGTGAAAAAGGGTCGAGAGGAGACCACCCCTGATGACTTTTCTAGGGACCC
TrpV1_DMS-17_Phe790Ala	GAACTTGATGTGGCAGTCTGTGGTAGGTCTCCTGGAAAAACGCGGCCCTCGTGCCACTCCTTAGAGATGCATCTACCCGGGATAGACATGCCACTCAGCAAGAAGAGGTACAACTTAAGCATTACACTGGTAGTCTCAAACCAGAAGATGCTGAAGTTTTCAAGGATAGCATGGTTCCCGGTGAAAAAGGGTCGAGAGGAGACCACCCCTGATGACTTTTCTAGGGACCC
TrpV1_DMS-17_Phe790Gly	GAACTTGATGTGGCAGTCTGTGGTAGGTCTCCTGGAAAAACGGTGCCCTCGTGCCACTCCTTAGAGATGCATCTACCCGGGATAGACATGCCACTCAGCAAGAAGAGGTACAACTTAAGCATTACACTGGTAGTCTCAAACCAGAAGATGCTGAAGTTTTCAAGGATAGCATGGTTCCCGGTGAAAAAGGGTCGAGAGGAGACCACCCCTGATGACTTTTCTAGGGACCC
TrpV1_DMS-17_Phe790Ile	GAACTTGATGTGGCAGTCTGTGGTAGGTCTCCTGGAAAAACATTGCCCTCGTGCCACTCCTTAGAGATGCATCTACCCGGGATAGACATGCCACTCAGCAAGAAGAGGTACAACTTAAGCATTACACTGGTAGTCTCAAACCAGAAGATGCTGAAGTTTTCAAGGATAGCATGGTTCCCGGTGAAAAAGGGTCGAGAGGAGACCACCCCTGATGACTTTTCTAGGGACCC
TrpV1_DMS-17_Phe790Leu	GAACTTGATGTGGCAGTCTGTGGTAGGTCTCCTGGAAAAACCTTGCCCTCGTGCCACTCCTTAGAGATGCATCTACCCGGGATAGACATGCCACTCAGCAAGAAGAGGTACAACTTAAGCATTACACTGGTAGTCTCAAACCAGAAGATGCTGAAGTTTTCAAGGATAGCATGGTTCCCGGTGAAAAAGGGTCGAGAGGAGACCACCCCTGATGACTTTTCTAGGGACCC
TrpV1_DMS-17_Phe790His	GAACTTGATGTGGCAGTCTGTGGTAGGTCTCCTGGAAAAACCATGCCCTCGTGCCACTCCTTAGAGATGCATCTACCCGGGATAGACATGCCACTCAGCAAGAAGAGGTACAACTTAAGCATTACACTGGTAGTCTCAAACCAGAAGATGCTGAAGTTTTCAAGGATAGCATGGTTCCCGGTGAAAAAGGGTCGAGAGGAGACCACCCCTGATGACTTTTCTAGGGACCC
TrpV1_DMS-17_Phe790Arg	GAACTTGATGTGGCAGTCTGTGGTAGGTCTCCTGGAAAAACCGTGCCCTCGTGCCACTCCTTAGAGATGCATCTACCCGGGATAGACATGCCACTCAGCAAGAAGAGGTACAACTTAAGCATTACACTGGTAGTCTCAAACCAGAAGATGCTGAAGTTTTCAAGGATAGCATGGTTCCCGGTGAAAAAGGGTCGAGAGGAGACCACCCCTGATGACTTTTCTAGGGACCC
TrpV1_DMS-17_Phe790Trp	GAACTTGATGTGGCAGTCTGTGGTAGGTCTCCTGGAAAAACTGGGCCCTCGTGCCACTCCTTAGAGATGCATCTACCCGGGATAGACATGCCACTCAGCAAGAAGAGGTACAACTTAAGCATTACACTGGTAGTCTCAAACCAGAAGATGCTGAAGTTTTCAAGGATAGCATGGTTCCCGGTGAAAAAGGGTCGAGAGGAGACCACCCCTGATGACTTTTCTAGGGACCC
TrpV1_DMS-17_Phe790Val	GAACTTGATGTGGCAGTCTGTGGTAGGTCTCCTGGAAAAACGTCGCCCTCGTGCCACTCCTTAGAGATGCATCTACCCGGGATAGACATGCCACTCAGCAAGAAGAGGTACAACTTAAGCATTACACTGGTAGTCTCAAACCAGAAGATGCTGAAGTTTTCAAGGATAGCATGGTTCCCGGTGAAAAAGGGTCGAGAGGAGACCACCCCTGATGACTTTTCTAGGGACCC
TrpV1_DMS-17_Phe790Glu	GAACTTGATGTGGCAGTCTGTGGTAGGTCTCCTGGAAAAACGAGGCCCTCGTGCCACTCCTTAGAGATGCATCTACCCGGGATAGACATGCCACTCAGCAAGAAGAGGTACAACTTAAGCATTACACTGGTAGTCTCAAACCAGAAGATGCTGAAGTTTTCAAGGATAGCATGGTTCCCGGTGAAAAAGGGTCGAGAGGAGACCACCCCTGATGACTTTTCTAGGGACCC
TrpV1_DMS-17_Phe790Tyr	GAACTTGATGTGGCAGTCTGTGGTAGGTCTCCTGGAAAAACTACGCCCTCGTGCCACTCCTTAGAGATGCATCTACCCGGGATAGACATGCCACTCAGCAAGAAGAGGTACAACTTAAGCATTACACTGGTAGTCTCAAACCAGAAGATGCTGAAGTTTTCAAGGATAGCATGGTTCCCGGTGAAAAAGGGTCGAGAGGAGACCACCCCTGATGACTTTTCTAGGGACCC
TrpV1_DMS-17_Ala791Cys	GAACTTGATGTGGCAGTCTGTGGTAGGTCTCCTGGAAAAACTTTTGTCTCGTGCCACTCCTTAGAGATGCATCTACCCGGGATAGACATGCCACTCAGCAAGAAGAGGTACAACTTAAGCATTACACTGGTAGTCTCAAACCAGAAGATGCTGAAGTTTTCAAGGATAGCATGGTTCCCGGTGAAAAAGGGTCGAGAGGAGACCACCCCTGATGACTTTTCTAGGGACCC
TrpV1_DMS-17_Ala791Asp	GAACTTGATGTGGCAGTCTGTGGTAGGTCTCCTGGAAAAACTTTGATCTCGTGCCACTCCTTAGAGATGCATCTACCCGGGATAGACATGCCACTCAGCAAGAAGAGGTACAACTTAAGCATTACACTGGTAGTCTCAAACCAGAAGATGCTGAAGTTTTCAAGGATAGCATGGTTCCCGGTGAAAAAGGGTCGAGAGGAGACCACCCCTGATGACTTTTCTAGGGACCC
TrpV1_DMS-17_Ala791Ser	GAACTTGATGTGGCAGTCTGTGGTAGGTCTCCTGGAAAAACTTTAGCCTCGTGCCACTCCTTAGAGATGCATCTACCCGGGATAGACATGCCACTCAGCAAGAAGAGGTACAACTTAAGCATTACACTGGTAGTCTCAAACCAGAAGATGCTGAAGTTTTCAAGGATAGCATGGTTCCCGGTGAAAAAGGGTCGAGAGGAGACCACCCCTGATGACTTTTCTAGGGACCC
TrpV1_DMS-17_Ala791Gln	GAACTTGATGTGGCAGTCTGTGGTAGGTCTCCTGGAAAAACTTTCAGCTCGTGCCACTCCTTAGAGATGCATCTACCCGGGATAGACATGCCACTCAGCAAGAAGAGGTACAACTTAAGCATTACACTGGTAGTCTCAAACCAGAAGATGCTGAAGTTTTCAAGGATAGCATGGTTCCCGGTGAAAAAGGGTCGAGAGGAGACCACCCCTGATGACTTTTCTAGGGACCC
TrpV1_DMS-17_Ala791Met	GAACTTGATGTGGCAGTCTGTGGTAGGTCTCCTGGAAAAACTTTATGCTCGTGCCACTCCTTAGAGATGCATCTACCCGGGATAGACATGCCACTCAGCAAGAAGAGGTACAACTTAAGCATTACACTGGTAGTCTCAAACCAGAAGATGCTGAAGTTTTCAAGGATAGCATGGTTCCCGGTGAAAAAGGGTCGAGAGGAGACCACCCCTGATGACTTTTCTAGGGACCC
TrpV1_DMS-17_Ala791Asn	GAACTTGATGTGGCAGTCTGTGGTAGGTCTCCTGGAAAAACTTTAACCTCGTGCCACTCCTTAGAGATGCATCTACCCGGGATAGACATGCCACTCAGCAAGAAGAGGTACAACTTAAGCATTACACTGGTAGTCTCAAACCAGAAGATGCTGAAGTTTTCAAGGATAGCATGGTTCCCGGTGAAAAAGGGTCGAGAGGAGACCACCCCTGATGACTTTTCTAGGGACCC
TrpV1_DMS-17_Ala791Pro	GAACTTGATGTGGCAGTCTGTGGTAGGTCTCCTGGAAAAACTTTCCACTCGTGCCACTCCTTAGAGATGCATCTACCCGGGATAGACATGCCACTCAGCAAGAAGAGGTACAACTTAAGCATTACACTGGTAGTCTCAAACCAGAAGATGCTGAAGTTTTCAAGGATAGCATGGTTCCCGGTGAAAAAGGGTCGAGAGGAGACCACCCCTGATGACTTTTCTAGGGACCC
TrpV1_DMS-17_Ala791Lys	GAACTTGATGTGGCAGTCTGTGGTAGGTCTCCTGGAAAAACTTTAAACTCGTGCCACTCCTTAGAGATGCATCTACCCGGGATAGACATGCCACTCAGCAAGAAGAGGTACAACTTAAGCATTACACTGGTAGTCTCAAACCAGAAGATGCTGAAGTTTTCAAGGATAGCATGGTTCCCGGTGAAAAAGGGTCGAGAGGAGACCACCCCTGATGACTTTTCTAGGGACCC
TrpV1_DMS-17_Ala791Thr	GAACTTGATGTGGCAGTCTGTGGTAGGTCTCCTGGAAAAACTTTACGCTCGTGCCACTCCTTAGAGATGCATCTACCCGGGATAGACATGCCACTCAGCAAGAAGAGGTACAACTTAAGCATTACACTGGTAGTCTCAAACCAGAAGATGCTGAAGTTTTCAAGGATAGCATGGTTCCCGGTGAAAAAGGGTCGAGAGGAGACCACCCCTGATGACTTTTCTAGGGACCC
TrpV1_DMS-17_Ala791Phe	GAACTTGATGTGGCAGTCTGTGGTAGGTCTCCTGGAAAAACTTTTTTCTCGTGCCACTCCTTAGAGATGCATCTACCCGGGATAGACATGCCACTCAGCAAGAAGAGGTACAACTTAAGCATTACACTGGTAGTCTCAAACCAGAAGATGCTGAAGTTTTCAAGGATAGCATGGTTCCCGGTGAAAAAGGGTCGAGAGGAGACCACCCCTGATGACTTTTCTAGGGACCC
TrpV1_DMS-17_Ala791Ala	GAACTTGATGTGGCAGTCTGTGGTAGGTCTCCTGGAAAAACTTTGCGCTCGTGCCACTCCTTAGAGATGCATCTACCCGGGATAGACATGCCACTCAGCAAGAAGAGGTACAACTTAAGCATTACACTGGTAGTCTCAAACCAGAAGATGCTGAAGTTTTCAAGGATAGCATGGTTCCCGGTGAAAAAGGGTCGAGAGGAGACCACCCCTGATGACTTTTCTAGGGACCC
TrpV1_DMS-17_Ala791Gly	GAACTTGATGTGGCAGTCTGTGGTAGGTCTCCTGGAAAAACTTTGGCCTCGTGCCACTCCTTAGAGATGCATCTACCCGGGATAGACATGCCACTCAGCAAGAAGAGGTACAACTTAAGCATTACACTGGTAGTCTCAAACCAGAAGATGCTGAAGTTTTCAAGGATAGCATGGTTCCCGGTGAAAAAGGGTCGAGAGGAGACCACCCCTGATGACTTTTCTAGGGACCC
TrpV1_DMS-17_Ala791Ile	GAACTTGATGTGGCAGTCTGTGGTAGGTCTCCTGGAAAAACTTTATTCTCGTGCCACTCCTTAGAGATGCATCTACCCGGGATAGACATGCCACTCAGCAAGAAGAGGTACAACTTAAGCATTACACTGGTAGTCTCAAACCAGAAGATGCTGAAGTTTTCAAGGATAGCATGGTTCCCGGTGAAAAAGGGTCGAGAGGAGACCACCCCTGATGACTTTTCTAGGGACCC
TrpV1_DMS-17_Ala791Leu	GAACTTGATGTGGCAGTCTGTGGTAGGTCTCCTGGAAAAACTTTCTGCTCGTGCCACTCCTTAGAGATGCATCTACCCGGGATAGACATGCCACTCAGCAAGAAGAGGTACAACTTAAGCATTACACTGGTAGTCTCAAACCAGAAGATGCTGAAGTTTTCAAGGATAGCATGGTTCCCGGTGAAAAAGGGTCGAGAGGAGACCACCCCTGATGACTTTTCTAGGGACCC
TrpV1_DMS-17_Ala791His	GAACTTGATGTGGCAGTCTGTGGTAGGTCTCCTGGAAAAACTTTCACCTCGTGCCACTCCTTAGAGATGCATCTACCCGGGATAGACATGCCACTCAGCAAGAAGAGGTACAACTTAAGCATTACACTGGTAGTCTCAAACCAGAAGATGCTGAAGTTTTCAAGGATAGCATGGTTCCCGGTGAAAAAGGGTCGAGAGGAGACCACCCCTGATGACTTTTCTAGGGACCC
TrpV1_DMS-17_Ala791Arg	GAACTTGATGTGGCAGTCTGTGGTAGGTCTCCTGGAAAAACTTTAGGCTCGTGCCACTCCTTAGAGATGCATCTACCCGGGATAGACATGCCACTCAGCAAGAAGAGGTACAACTTAAGCATTACACTGGTAGTCTCAAACCAGAAGATGCTGAAGTTTTCAAGGATAGCATGGTTCCCGGTGAAAAAGGGTCGAGAGGAGACCACCCCTGATGACTTTTCTAGGGACCC
TrpV1_DMS-17_Ala791Trp	GAACTTGATGTGGCAGTCTGTGGTAGGTCTCCTGGAAAAACTTTTGGCTCGTGCCACTCCTTAGAGATGCATCTACCCGGGATAGACATGCCACTCAGCAAGAAGAGGTACAACTTAAGCATTACACTGGTAGTCTCAAACCAGAAGATGCTGAAGTTTTCAAGGATAGCATGGTTCCCGGTGAAAAAGGGTCGAGAGGAGACCACCCCTGATGACTTTTCTAGGGACCC
TrpV1_DMS-17_Ala791Val	GAACTTGATGTGGCAGTCTGTGGTAGGTCTCCTGGAAAAACTTTGTACTCGTGCCACTCCTTAGAGATGCATCTACCCGGGATAGACATGCCACTCAGCAAGAAGAGGTACAACTTAAGCATTACACTGGTAGTCTCAAACCAGAAGATGCTGAAGTTTTCAAGGATAGCATGGTTCCCGGTGAAAAAGGGTCGAGAGGAGACCACCCCTGATGACTTTTCTAGGGACCC
TrpV1_DMS-17_Ala791Glu	GAACTTGATGTGGCAGTCTGTGGTAGGTCTCCTGGAAAAACTTTGAGCTCGTGCCACTCCTTAGAGATGCATCTACCCGGGATAGACATGCCACTCAGCAAGAAGAGGTACAACTTAAGCATTACACTGGTAGTCTCAAACCAGAAGATGCTGAAGTTTTCAAGGATAGCATGGTTCCCGGTGAAAAAGGGTCGAGAGGAGACCACCCCTGATGACTTTTCTAGGGACCC
TrpV1_DMS-17_Ala791Tyr	GAACTTGATGTGGCAGTCTGTGGTAGGTCTCCTGGAAAAACTTTTACCTCGTGCCACTCCTTAGAGATGCATCTACCCGGGATAGACATGCCACTCAGCAAGAAGAGGTACAACTTAAGCATTACACTGGTAGTCTCAAACCAGAAGATGCTGAAGTTTTCAAGGATAGCATGGTTCCCGGTGAAAAAGGGTCGAGAGGAGACCACCCCTGATGACTTTTCTAGGGACCC
TrpV1_DMS-17_Leu792Cys	GAACTTGATGTGGCAGTCTGTGGTAGGTCTCCTGGAAAAACTTTGCCTGCGTGCCACTCCTTAGAGATGCATCTACCCGGGATAGACATGCCACTCAGCAAGAAGAGGTACAACTTAAGCATTACACTGGTAGTCTCAAACCAGAAGATGCTGAAGTTTTCAAGGATAGCATGGTTCCCGGTGAAAAAGGGTCGAGAGGAGACCACCCCTGATGACTTTTCTAGGGACCC
TrpV1_DMS-17_Leu792Asp	GAACTTGATGTGGCAGTCTGTGGTAGGTCTCCTGGAAAAACTTTGCCGACGTGCCACTCCTTAGAGATGCATCTACCCGGGATAGACATGCCACTCAGCAAGAAGAGGTACAACTTAAGCATTACACTGGTAGTCTCAAACCAGAAGATGCTGAAGTTTTCAAGGATAGCATGGTTCCCGGTGAAAAAGGGTCGAGAGGAGACCACCCCTGATGACTTTTCTAGGGACCC
TrpV1_DMS-17_Leu792Ser	GAACTTGATGTGGCAGTCTGTGGTAGGTCTCCTGGAAAAACTTTGCCAGTGTGCCACTCCTTAGAGATGCATCTACCCGGGATAGACATGCCACTCAGCAAGAAGAGGTACAACTTAAGCATTACACTGGTAGTCTCAAACCAGAAGATGCTGAAGTTTTCAAGGATAGCATGGTTCCCGGTGAAAAAGGGTCGAGAGGAGACCACCCCTGATGACTTTTCTAGGGACCC
TrpV1_DMS-17_Leu792Gln	GAACTTGATGTGGCAGTCTGTGGTAGGTCTCCTGGAAAAACTTTGCCCAAGTGCCACTCCTTAGAGATGCATCTACCCGGGATAGACATGCCACTCAGCAAGAAGAGGTACAACTTAAGCATTACACTGGTAGTCTCAAACCAGAAGATGCTGAAGTTTTCAAGGATAGCATGGTTCCCGGTGAAAAAGGGTCGAGAGGAGACCACCCCTGATGACTTTTCTAGGGACCC
TrpV1_DMS-17_Leu792Met	GAACTTGATGTGGCAGTCTGTGGTAGGTCTCCTGGAAAAACTTTGCCATGGTGCCACTCCTTAGAGATGCATCTACCCGGGATAGACATGCCACTCAGCAAGAAGAGGTACAACTTAAGCATTACACTGGTAGTCTCAAACCAGAAGATGCTGAAGTTTTCAAGGATAGCATGGTTCCCGGTGAAAAAGGGTCGAGAGGAGACCACCCCTGATGACTTTTCTAGGGACCC
TrpV1_DMS-17_Leu792Asn	GAACTTGATGTGGCAGTCTGTGGTAGGTCTCCTGGAAAAACTTTGCCAACGTGCCACTCCTTAGAGATGCATCTACCCGGGATAGACATGCCACTCAGCAAGAAGAGGTACAACTTAAGCATTACACTGGTAGTCTCAAACCAGAAGATGCTGAAGTTTTCAAGGATAGCATGGTTCCCGGTGAAAAAGGGTCGAGAGGAGACCACCCCTGATGACTTTTCTAGGGACCC
TrpV1_DMS-17_Leu792Pro	GAACTTGATGTGGCAGTCTGTGGTAGGTCTCCTGGAAAAACTTTGCCCCTGTGCCACTCCTTAGAGATGCATCTACCCGGGATAGACATGCCACTCAGCAAGAAGAGGTACAACTTAAGCATTACACTGGTAGTCTCAAACCAGAAGATGCTGAAGTTTTCAAGGATAGCATGGTTCCCGGTGAAAAAGGGTCGAGAGGAGACCACCCCTGATGACTTTTCTAGGGACCC
TrpV1_DMS-17_Leu792Lys	GAACTTGATGTGGCAGTCTGTGGTAGGTCTCCTGGAAAAACTTTGCCAAAGTGCCACTCCTTAGAGATGCATCTACCCGGGATAGACATGCCACTCAGCAAGAAGAGGTACAACTTAAGCATTACACTGGTAGTCTCAAACCAGAAGATGCTGAAGTTTTCAAGGATAGCATGGTTCCCGGTGAAAAAGGGTCGAGAGGAGACCACCCCTGATGACTTTTCTAGGGACCC
TrpV1_DMS-17_Leu792Thr	GAACTTGATGTGGCAGTCTGTGGTAGGTCTCCTGGAAAAACTTTGCCACTGTGCCACTCCTTAGAGATGCATCTACCCGGGATAGACATGCCACTCAGCAAGAAGAGGTACAACTTAAGCATTACACTGGTAGTCTCAAACCAGAAGATGCTGAAGTTTTCAAGGATAGCATGGTTCCCGGTGAAAAAGGGTCGAGAGGAGACCACCCCTGATGACTTTTCTAGGGACCC
TrpV1_DMS-17_Leu792Phe	GAACTTGATGTGGCAGTCTGTGGTAGGTCTCCTGGAAAAACTTTGCCTTCGTGCCACTCCTTAGAGATGCATCTACCCGGGATAGACATGCCACTCAGCAAGAAGAGGTACAACTTAAGCATTACACTGGTAGTCTCAAACCAGAAGATGCTGAAGTTTTCAAGGATAGCATGGTTCCCGGTGAAAAAGGGTCGAGAGGAGACCACCCCTGATGACTTTTCTAGGGACCC
TrpV1_DMS-17_Leu792Ala	GAACTTGATGTGGCAGTCTGTGGTAGGTCTCCTGGAAAAACTTTGCCGCGGTGCCACTCCTTAGAGATGCATCTACCCGGGATAGACATGCCACTCAGCAAGAAGAGGTACAACTTAAGCATTACACTGGTAGTCTCAAACCAGAAGATGCTGAAGTTTTCAAGGATAGCATGGTTCCCGGTGAAAAAGGGTCGAGAGGAGACCACCCCTGATGACTTTTCTAGGGACCC
TrpV1_DMS-17_Leu792Gly	GAACTTGATGTGGCAGTCTGTGGTAGGTCTCCTGGAAAAACTTTGCCGGAGTGCCACTCCTTAGAGATGCATCTACCCGGGATAGACATGCCACTCAGCAAGAAGAGGTACAACTTAAGCATTACACTGGTAGTCTCAAACCAGAAGATGCTGAAGTTTTCAAGGATAGCATGGTTCCCGGTGAAAAAGGGTCGAGAGGAGACCACCCCTGATGACTTTTCTAGGGACCC
TrpV1_DMS-17_Leu792Ile	GAACTTGATGTGGCAGTCTGTGGTAGGTCTCCTGGAAAAACTTTGCCATAGTGCCACTCCTTAGAGATGCATCTACCCGGGATAGACATGCCACTCAGCAAGAAGAGGTACAACTTAAGCATTACACTGGTAGTCTCAAACCAGAAGATGCTGAAGTTTTCAAGGATAGCATGGTTCCCGGTGAAAAAGGGTCGAGAGGAGACCACCCCTGATGACTTTTCTAGGGACCC
TrpV1_DMS-17_Leu792Leu	GAACTTGATGTGGCAGTCTGTGGTAGGTCTCCTGGAAAAACTTTGCCCTGGTGCCACTCCTTAGAGATGCATCTACCCGGGATAGACATGCCACTCAGCAAGAAGAGGTACAACTTAAGCATTACACTGGTAGTCTCAAACCAGAAGATGCTGAAGTTTTCAAGGATAGCATGGTTCCCGGTGAAAAAGGGTCGAGAGGAGACCACCCCTGATGACTTTTCTAGGGACCC
TrpV1_DMS-17_Leu792His	GAACTTGATGTGGCAGTCTGTGGTAGGTCTCCTGGAAAAACTTTGCCCACGTGCCACTCCTTAGAGATGCATCTACCCGGGATAGACATGCCACTCAGCAAGAAGAGGTACAACTTAAGCATTACACTGGTAGTCTCAAACCAGAAGATGCTGAAGTTTTCAAGGATAGCATGGTTCCCGGTGAAAAAGGGTCGAGAGGAGACCACCCCTGATGACTTTTCTAGGGACCC
TrpV1_DMS-17_Leu792Arg	GAACTTGATGTGGCAGTCTGTGGTAGGTCTCCTGGAAAAACTTTGCCCGCGTGCCACTCCTTAGAGATGCATCTACCCGGGATAGACATGCCACTCAGCAAGAAGAGGTACAACTTAAGCATTACACTGGTAGTCTCAAACCAGAAGATGCTGAAGTTTTCAAGGATAGCATGGTTCCCGGTGAAAAAGGGTCGAGAGGAGACCACCCCTGATGACTTTTCTAGGGACCC
TrpV1_DMS-17_Leu792Trp	GAACTTGATGTGGCAGTCTGTGGTAGGTCTCCTGGAAAAACTTTGCCTGGGTGCCACTCCTTAGAGATGCATCTACCCGGGATAGACATGCCACTCAGCAAGAAGAGGTACAACTTAAGCATTACACTGGTAGTCTCAAACCAGAAGATGCTGAAGTTTTCAAGGATAGCATGGTTCCCGGTGAAAAAGGGTCGAGAGGAGACCACCCCTGATGACTTTTCTAGGGACCC
TrpV1_DMS-17_Leu792Val	GAACTTGATGTGGCAGTCTGTGGTAGGTCTCCTGGAAAAACTTTGCCGTCGTGCCACTCCTTAGAGATGCATCTACCCGGGATAGACATGCCACTCAGCAAGAAGAGGTACAACTTAAGCATTACACTGGTAGTCTCAAACCAGAAGATGCTGAAGTTTTCAAGGATAGCATGGTTCCCGGTGAAAAAGGGTCGAGAGGAGACCACCCCTGATGACTTTTCTAGGGACCC
TrpV1_DMS-17_Leu792Glu	GAACTTGATGTGGCAGTCTGTGGTAGGTCTCCTGGAAAAACTTTGCCGAAGTGCCACTCCTTAGAGATGCATCTACCCGGGATAGACATGCCACTCAGCAAGAAGAGGTACAACTTAAGCATTACACTGGTAGTCTCAAACCAGAAGATGCTGAAGTTTTCAAGGATAGCATGGTTCCCGGTGAAAAAGGGTCGAGAGGAGACCACCCCTGATGACTTTTCTAGGGACCC
TrpV1_DMS-17_Leu792Tyr	GAACTTGATGTGGCAGTCTGTGGTAGGTCTCCTGGAAAAACTTTGCCTATGTGCCACTCCTTAGAGATGCATCTACCCGGGATAGACATGCCACTCAGCAAGAAGAGGTACAACTTAAGCATTACACTGGTAGTCTCAAACCAGAAGATGCTGAAGTTTTCAAGGATAGCATGGTTCCCGGTGAAAAAGGGTCGAGAGGAGACCACCCCTGATGACTTTTCTAGGGACCC
TrpV1_DMS-17_Val793Cys	GAACTTGATGTGGCAGTCTGTGGTAGGTCTCCTGGAAAAACTTTGCCCTCTGCCCACTCCTTAGAGATGCATCTACCCGGGATAGACATGCCACTCAGCAAGAAGAGGTACAACTTAAGCATTACACTGGTAGTCTCAAACCAGAAGATGCTGAAGTTTTCAAGGATAGCATGGTTCCCGGTGAAAAAGGGTCGAGAGGAGACCACCCCTGATGACTTTTCTAGGGACCC
TrpV1_DMS-17_Val793Asp	GAACTTGATGTGGCAGTCTGTGGTAGGTCTCCTGGAAAAACTTTGCCCTCGATCCACTCCTTAGAGATGCATCTACCCGGGATAGACATGCCACTCAGCAAGAAGAGGTACAACTTAAGCATTACACTGGTAGTCTCAAACCAGAAGATGCTGAAGTTTTCAAGGATAGCATGGTTCCCGGTGAAAAAGGGTCGAGAGGAGACCACCCCTGATGACTTTTCTAGGGACCC
TrpV1_DMS-17_Val793Ser	GAACTTGATGTGGCAGTCTGTGGTAGGTCTCCTGGAAAAACTTTGCCCTCAGCCCACTCCTTAGAGATGCATCTACCCGGGATAGACATGCCACTCAGCAAGAAGAGGTACAACTTAAGCATTACACTGGTAGTCTCAAACCAGAAGATGCTGAAGTTTTCAAGGATAGCATGGTTCCCGGTGAAAAAGGGTCGAGAGGAGACCACCCCTGATGACTTTTCTAGGGACCC
TrpV1_DMS-17_Val793Gln	GAACTTGATGTGGCAGTCTGTGGTAGGTCTCCTGGAAAAACTTTGCCCTCCAACCACTCCTTAGAGATGCATCTACCCGGGATAGACATGCCACTCAGCAAGAAGAGGTACAACTTAAGCATTACACTGGTAGTCTCAAACCAGAAGATGCTGAAGTTTTCAAGGATAGCATGGTTCCCGGTGAAAAAGGGTCGAGAGGAGACCACCCCTGATGACTTTTCTAGGGACCC
TrpV1_DMS-17_Val793Met	GAACTTGATGTGGCAGTCTGTGGTAGGTCTCCTGGAAAAACTTTGCCCTCATGCCACTCCTTAGAGATGCATCTACCCGGGATAGACATGCCACTCAGCAAGAAGAGGTACAACTTAAGCATTACACTGGTAGTCTCAAACCAGAAGATGCTGAAGTTTTCAAGGATAGCATGGTTCCCGGTGAAAAAGGGTCGAGAGGAGACCACCCCTGATGACTTTTCTAGGGACCC
TrpV1_DMS-17_Val793Asn	GAACTTGATGTGGCAGTCTGTGGTAGGTCTCCTGGAAAAACTTTGCCCTCAACCCACTCCTTAGAGATGCATCTACCCGGGATAGACATGCCACTCAGCAAGAAGAGGTACAACTTAAGCATTACACTGGTAGTCTCAAACCAGAAGATGCTGAAGTTTTCAAGGATAGCATGGTTCCCGGTGAAAAAGGGTCGAGAGGAGACCACCCCTGATGACTTTTCTAGGGACCC
TrpV1_DMS-17_Val793Pro	GAACTTGATGTGGCAGTCTGTGGTAGGTCTCCTGGAAAAACTTTGCCCTCCCACCACTCCTTAGAGATGCATCTACCCGGGATAGACATGCCACTCAGCAAGAAGAGGTACAACTTAAGCATTACACTGGTAGTCTCAAACCAGAAGATGCTGAAGTTTTCAAGGATAGCATGGTTCCCGGTGAAAAAGGGTCGAGAGGAGACCACCCCTGATGACTTTTCTAGGGACCC
TrpV1_DMS-17_Val793Lys	GAACTTGATGTGGCAGTCTGTGGTAGGTCTCCTGGAAAAACTTTGCCCTCAAGCCACTCCTTAGAGATGCATCTACCCGGGATAGACATGCCACTCAGCAAGAAGAGGTACAACTTAAGCATTACACTGGTAGTCTCAAACCAGAAGATGCTGAAGTTTTCAAGGATAGCATGGTTCCCGGTGAAAAAGGGTCGAGAGGAGACCACCCCTGATGACTTTTCTAGGGACCC
TrpV1_DMS-17_Val793Thr	GAACTTGATGTGGCAGTCTGTGGTAGGTCTCCTGGAAAAACTTTGCCCTCACGCCACTCCTTAGAGATGCATCTACCCGGGATAGACATGCCACTCAGCAAGAAGAGGTACAACTTAAGCATTACACTGGTAGTCTCAAACCAGAAGATGCTGAAGTTTTCAAGGATAGCATGGTTCCCGGTGAAAAAGGGTCGAGAGGAGACCACCCCTGATGACTTTTCTAGGGACCC
TrpV1_DMS-17_Val793Phe	GAACTTGATGTGGCAGTCTGTGGTAGGTCTCCTGGAAAAACTTTGCCCTCTTCCCACTCCTTAGAGATGCATCTACCCGGGATAGACATGCCACTCAGCAAGAAGAGGTACAACTTAAGCATTACACTGGTAGTCTCAAACCAGAAGATGCTGAAGTTTTCAAGGATAGCATGGTTCCCGGTGAAAAAGGGTCGAGAGGAGACCACCCCTGATGACTTTTCTAGGGACCC
TrpV1_DMS-17_Val793Ala	GAACTTGATGTGGCAGTCTGTGGTAGGTCTCCTGGAAAAACTTTGCCCTCGCGCCACTCCTTAGAGATGCATCTACCCGGGATAGACATGCCACTCAGCAAGAAGAGGTACAACTTAAGCATTACACTGGTAGTCTCAAACCAGAAGATGCTGAAGTTTTCAAGGATAGCATGGTTCCCGGTGAAAAAGGGTCGAGAGGAGACCACCCCTGATGACTTTTCTAGGGACCC
TrpV1_DMS-17_Val793Gly	GAACTTGATGTGGCAGTCTGTGGTAGGTCTCCTGGAAAAACTTTGCCCTCGGCCCACTCCTTAGAGATGCATCTACCCGGGATAGACATGCCACTCAGCAAGAAGAGGTACAACTTAAGCATTACACTGGTAGTCTCAAACCAGAAGATGCTGAAGTTTTCAAGGATAGCATGGTTCCCGGTGAAAAAGGGTCGAGAGGAGACCACCCCTGATGACTTTTCTAGGGACCC
TrpV1_DMS-17_Val793Ile	GAACTTGATGTGGCAGTCTGTGGTAGGTCTCCTGGAAAAACTTTGCCCTCATTCCACTCCTTAGAGATGCATCTACCCGGGATAGACATGCCACTCAGCAAGAAGAGGTACAACTTAAGCATTACACTGGTAGTCTCAAACCAGAAGATGCTGAAGTTTTCAAGGATAGCATGGTTCCCGGTGAAAAAGGGTCGAGAGGAGACCACCCCTGATGACTTTTCTAGGGACCC
TrpV1_DMS-17_Val793Leu	GAACTTGATGTGGCAGTCTGTGGTAGGTCTCCTGGAAAAACTTTGCCCTCTTGCCACTCCTTAGAGATGCATCTACCCGGGATAGACATGCCACTCAGCAAGAAGAGGTACAACTTAAGCATTACACTGGTAGTCTCAAACCAGAAGATGCTGAAGTTTTCAAGGATAGCATGGTTCCCGGTGAAAAAGGGTCGAGAGGAGACCACCCCTGATGACTTTTCTAGGGACCC
TrpV1_DMS-17_Val793His	GAACTTGATGTGGCAGTCTGTGGTAGGTCTCCTGGAAAAACTTTGCCCTCCACCCACTCCTTAGAGATGCATCTACCCGGGATAGACATGCCACTCAGCAAGAAGAGGTACAACTTAAGCATTACACTGGTAGTCTCAAACCAGAAGATGCTGAAGTTTTCAAGGATAGCATGGTTCCCGGTGAAAAAGGGTCGAGAGGAGACCACCCCTGATGACTTTTCTAGGGACCC
TrpV1_DMS-17_Val793Arg	GAACTTGATGTGGCAGTCTGTGGTAGGTCTCCTGGAAAAACTTTGCCCTCCGACCACTCCTTAGAGATGCATCTACCCGGGATAGACATGCCACTCAGCAAGAAGAGGTACAACTTAAGCATTACACTGGTAGTCTCAAACCAGAAGATGCTGAAGTTTTCAAGGATAGCATGGTTCCCGGTGAAAAAGGGTCGAGAGGAGACCACCCCTGATGACTTTTCTAGGGACCC
TrpV1_DMS-17_Val793Trp	GAACTTGATGTGGCAGTCTGTGGTAGGTCTCCTGGAAAAACTTTGCCCTCTGGCCACTCCTTAGAGATGCATCTACCCGGGATAGACATGCCACTCAGCAAGAAGAGGTACAACTTAAGCATTACACTGGTAGTCTCAAACCAGAAGATGCTGAAGTTTTCAAGGATAGCATGGTTCCCGGTGAAAAAGGGTCGAGAGGAGACCACCCCTGATGACTTTTCTAGGGACCC
TrpV1_DMS-17_Val793Val	GAACTTGATGTGGCAGTCTGTGGTAGGTCTCCTGGAAAAACTTTGCCCTCGTCCCACTCCTTAGAGATGCATCTACCCGGGATAGACATGCCACTCAGCAAGAAGAGGTACAACTTAAGCATTACACTGGTAGTCTCAAACCAGAAGATGCTGAAGTTTTCAAGGATAGCATGGTTCCCGGTGAAAAAGGGTCGAGAGGAGACCACCCCTGATGACTTTTCTAGGGACCC
TrpV1_DMS-17_Val793Glu	GAACTTGATGTGGCAGTCTGTGGTAGGTCTCCTGGAAAAACTTTGCCCTCGAGCCACTCCTTAGAGATGCATCTACCCGGGATAGACATGCCACTCAGCAAGAAGAGGTACAACTTAAGCATTACACTGGTAGTCTCAAACCAGAAGATGCTGAAGTTTTCAAGGATAGCATGGTTCCCGGTGAAAAAGGGTCGAGAGGAGACCACCCCTGATGACTTTTCTAGGGACCC
TrpV1_DMS-17_Val793Tyr	GAACTTGATGTGGCAGTCTGTGGTAGGTCTCCTGGAAAAACTTTGCCCTCTATCCACTCCTTAGAGATGCATCTACCCGGGATAGACATGCCACTCAGCAAGAAGAGGTACAACTTAAGCATTACACTGGTAGTCTCAAACCAGAAGATGCTGAAGTTTTCAAGGATAGCATGGTTCCCGGTGAAAAAGGGTCGAGAGGAGACCACCCCTGATGACTTTTCTAGGGACCC
TrpV1_DMS-17_Pro794Cys	GAACTTGATGTGGCAGTCTGTGGTAGGTCTCCTGGAAAAACTTTGCCCTCGTGTGTCTCCTTAGAGATGCATCTACCCGGGATAGACATGCCACTCAGCAAGAAGAGGTACAACTTAAGCATTACACTGGTAGTCTCAAACCAGAAGATGCTGAAGTTTTCAAGGATAGCATGGTTCCCGGTGAAAAAGGGTCGAGAGGAGACCACCCCTGATGACTTTTCTAGGGACCC
TrpV1_DMS-17_Pro794Asp	GAACTTGATGTGGCAGTCTGTGGTAGGTCTCCTGGAAAAACTTTGCCCTCGTGGATCTCCTTAGAGATGCATCTACCCGGGATAGACATGCCACTCAGCAAGAAGAGGTACAACTTAAGCATTACACTGGTAGTCTCAAACCAGAAGATGCTGAAGTTTTCAAGGATAGCATGGTTCCCGGTGAAAAAGGGTCGAGAGGAGACCACCCCTGATGACTTTTCTAGGGACCC
TrpV1_DMS-17_Pro794Ser	GAACTTGATGTGGCAGTCTGTGGTAGGTCTCCTGGAAAAACTTTGCCCTCGTGTCTCTCCTTAGAGATGCATCTACCCGGGATAGACATGCCACTCAGCAAGAAGAGGTACAACTTAAGCATTACACTGGTAGTCTCAAACCAGAAGATGCTGAAGTTTTCAAGGATAGCATGGTTCCCGGTGAAAAAGGGTCGAGAGGAGACCACCCCTGATGACTTTTCTAGGGACCC
TrpV1_DMS-17_Pro794Gln	GAACTTGATGTGGCAGTCTGTGGTAGGTCTCCTGGAAAAACTTTGCCCTCGTGCAGCTCCTTAGAGATGCATCTACCCGGGATAGACATGCCACTCAGCAAGAAGAGGTACAACTTAAGCATTACACTGGTAGTCTCAAACCAGAAGATGCTGAAGTTTTCAAGGATAGCATGGTTCCCGGTGAAAAAGGGTCGAGAGGAGACCACCCCTGATGACTTTTCTAGGGACCC
TrpV1_DMS-17_Pro794Met	GAACTTGATGTGGCAGTCTGTGGTAGGTCTCCTGGAAAAACTTTGCCCTCGTGATGCTCCTTAGAGATGCATCTACCCGGGATAGACATGCCACTCAGCAAGAAGAGGTACAACTTAAGCATTACACTGGTAGTCTCAAACCAGAAGATGCTGAAGTTTTCAAGGATAGCATGGTTCCCGGTGAAAAAGGGTCGAGAGGAGACCACCCCTGATGACTTTTCTAGGGACCC
TrpV1_DMS-17_Pro794Asn	GAACTTGATGTGGCAGTCTGTGGTAGGTCTCCTGGAAAAACTTTGCCCTCGTGAATCTCCTTAGAGATGCATCTACCCGGGATAGACATGCCACTCAGCAAGAAGAGGTACAACTTAAGCATTACACTGGTAGTCTCAAACCAGAAGATGCTGAAGTTTTCAAGGATAGCATGGTTCCCGGTGAAAAAGGGTCGAGAGGAGACCACCCCTGATGACTTTTCTAGGGACCC
TrpV1_DMS-17_Pro794Pro	GAACTTGATGTGGCAGTCTGTGGTAGGTCTCCTGGAAAAACTTTGCCCTCGTGCCTCTCCTTAGAGATGCATCTACCCGGGATAGACATGCCACTCAGCAAGAAGAGGTACAACTTAAGCATTACACTGGTAGTCTCAAACCAGAAGATGCTGAAGTTTTCAAGGATAGCATGGTTCCCGGTGAAAAAGGGTCGAGAGGAGACCACCCCTGATGACTTTTCTAGGGACCC
TrpV1_DMS-17_Pro794Lys	GAACTTGATGTGGCAGTCTGTGGTAGGTCTCCTGGAAAAACTTTGCCCTCGTGAAGCTCCTTAGAGATGCATCTACCCGGGATAGACATGCCACTCAGCAAGAAGAGGTACAACTTAAGCATTACACTGGTAGTCTCAAACCAGAAGATGCTGAAGTTTTCAAGGATAGCATGGTTCCCGGTGAAAAAGGGTCGAGAGGAGACCACCCCTGATGACTTTTCTAGGGACCC
TrpV1_DMS-17_Pro794Thr	GAACTTGATGTGGCAGTCTGTGGTAGGTCTCCTGGAAAAACTTTGCCCTCGTGACCCTCCTTAGAGATGCATCTACCCGGGATAGACATGCCACTCAGCAAGAAGAGGTACAACTTAAGCATTACACTGGTAGTCTCAAACCAGAAGATGCTGAAGTTTTCAAGGATAGCATGGTTCCCGGTGAAAAAGGGTCGAGAGGAGACCACCCCTGATGACTTTTCTAGGGACCC
TrpV1_DMS-17_Pro794Phe	GAACTTGATGTGGCAGTCTGTGGTAGGTCTCCTGGAAAAACTTTGCCCTCGTGTTTCTCCTTAGAGATGCATCTACCCGGGATAGACATGCCACTCAGCAAGAAGAGGTACAACTTAAGCATTACACTGGTAGTCTCAAACCAGAAGATGCTGAAGTTTTCAAGGATAGCATGGTTCCCGGTGAAAAAGGGTCGAGAGGAGACCACCCCTGATGACTTTTCTAGGGACCC
TrpV1_DMS-17_Pro794Ala	GAACTTGATGTGGCAGTCTGTGGTAGGTCTCCTGGAAAAACTTTGCCCTCGTGGCGCTCCTTAGAGATGCATCTACCCGGGATAGACATGCCACTCAGCAAGAAGAGGTACAACTTAAGCATTACACTGGTAGTCTCAAACCAGAAGATGCTGAAGTTTTCAAGGATAGCATGGTTCCCGGTGAAAAAGGGTCGAGAGGAGACCACCCCTGATGACTTTTCTAGGGACCC
TrpV1_DMS-17_Pro794Gly	GAACTTGATGTGGCAGTCTGTGGTAGGTCTCCTGGAAAAACTTTGCCCTCGTGGGCCTCCTTAGAGATGCATCTACCCGGGATAGACATGCCACTCAGCAAGAAGAGGTACAACTTAAGCATTACACTGGTAGTCTCAAACCAGAAGATGCTGAAGTTTTCAAGGATAGCATGGTTCCCGGTGAAAAAGGGTCGAGAGGAGACCACCCCTGATGACTTTTCTAGGGACCC
TrpV1_DMS-17_Pro794Ile	GAACTTGATGTGGCAGTCTGTGGTAGGTCTCCTGGAAAAACTTTGCCCTCGTGATCCTCCTTAGAGATGCATCTACCCGGGATAGACATGCCACTCAGCAAGAAGAGGTACAACTTAAGCATTACACTGGTAGTCTCAAACCAGAAGATGCTGAAGTTTTCAAGGATAGCATGGTTCCCGGTGAAAAAGGGTCGAGAGGAGACCACCCCTGATGACTTTTCTAGGGACCC
TrpV1_DMS-17_Pro794Leu	GAACTTGATGTGGCAGTCTGTGGTAGGTCTCCTGGAAAAACTTTGCCCTCGTGCTGCTCCTTAGAGATGCATCTACCCGGGATAGACATGCCACTCAGCAAGAAGAGGTACAACTTAAGCATTACACTGGTAGTCTCAAACCAGAAGATGCTGAAGTTTTCAAGGATAGCATGGTTCCCGGTGAAAAAGGGTCGAGAGGAGACCACCCCTGATGACTTTTCTAGGGACCC
TrpV1_DMS-17_Pro794His	GAACTTGATGTGGCAGTCTGTGGTAGGTCTCCTGGAAAAACTTTGCCCTCGTGCACCTCCTTAGAGATGCATCTACCCGGGATAGACATGCCACTCAGCAAGAAGAGGTACAACTTAAGCATTACACTGGTAGTCTCAAACCAGAAGATGCTGAAGTTTTCAAGGATAGCATGGTTCCCGGTGAAAAAGGGTCGAGAGGAGACCACCCCTGATGACTTTTCTAGGGACCC
TrpV1_DMS-17_Pro794Arg	GAACTTGATGTGGCAGTCTGTGGTAGGTCTCCTGGAAAAACTTTGCCCTCGTGAGACTCCTTAGAGATGCATCTACCCGGGATAGACATGCCACTCAGCAAGAAGAGGTACAACTTAAGCATTACACTGGTAGTCTCAAACCAGAAGATGCTGAAGTTTTCAAGGATAGCATGGTTCCCGGTGAAAAAGGGTCGAGAGGAGACCACCCCTGATGACTTTTCTAGGGACCC
TrpV1_DMS-17_Pro794Trp	GAACTTGATGTGGCAGTCTGTGGTAGGTCTCCTGGAAAAACTTTGCCCTCGTGTGGCTCCTTAGAGATGCATCTACCCGGGATAGACATGCCACTCAGCAAGAAGAGGTACAACTTAAGCATTACACTGGTAGTCTCAAACCAGAAGATGCTGAAGTTTTCAAGGATAGCATGGTTCCCGGTGAAAAAGGGTCGAGAGGAGACCACCCCTGATGACTTTTCTAGGGACCC
TrpV1_DMS-17_Pro794Val	GAACTTGATGTGGCAGTCTGTGGTAGGTCTCCTGGAAAAACTTTGCCCTCGTGGTGCTCCTTAGAGATGCATCTACCCGGGATAGACATGCCACTCAGCAAGAAGAGGTACAACTTAAGCATTACACTGGTAGTCTCAAACCAGAAGATGCTGAAGTTTTCAAGGATAGCATGGTTCCCGGTGAAAAAGGGTCGAGAGGAGACCACCCCTGATGACTTTTCTAGGGACCC
TrpV1_DMS-17_Pro794Glu	GAACTTGATGTGGCAGTCTGTGGTAGGTCTCCTGGAAAAACTTTGCCCTCGTGGAACTCCTTAGAGATGCATCTACCCGGGATAGACATGCCACTCAGCAAGAAGAGGTACAACTTAAGCATTACACTGGTAGTCTCAAACCAGAAGATGCTGAAGTTTTCAAGGATAGCATGGTTCCCGGTGAAAAAGGGTCGAGAGGAGACCACCCCTGATGACTTTTCTAGGGACCC
TrpV1_DMS-17_Pro794Tyr	GAACTTGATGTGGCAGTCTGTGGTAGGTCTCCTGGAAAAACTTTGCCCTCGTGTACCTCCTTAGAGATGCATCTACCCGGGATAGACATGCCACTCAGCAAGAAGAGGTACAACTTAAGCATTACACTGGTAGTCTCAAACCAGAAGATGCTGAAGTTTTCAAGGATAGCATGGTTCCCGGTGAAAAAGGGTCGAGAGGAGACCACCCCTGATGACTTTTCTAGGGACCC
TrpV1_DMS-17_Leu795Cys	GAACTTGATGTGGCAGTCTGTGGTAGGTCTCCTGGAAAAACTTTGCCCTCGTGCCATGCCTTAGAGATGCATCTACCCGGGATAGACATGCCACTCAGCAAGAAGAGGTACAACTTAAGCATTACACTGGTAGTCTCAAACCAGAAGATGCTGAAGTTTTCAAGGATAGCATGGTTCCCGGTGAAAAAGGGTCGAGAGGAGACCACCCCTGATGACTTTTCTAGGGACCC
TrpV1_DMS-17_Leu795Asp	GAACTTGATGTGGCAGTCTGTGGTAGGTCTCCTGGAAAAACTTTGCCCTCGTGCCAGACCTTAGAGATGCATCTACCCGGGATAGACATGCCACTCAGCAAGAAGAGGTACAACTTAAGCATTACACTGGTAGTCTCAAACCAGAAGATGCTGAAGTTTTCAAGGATAGCATGGTTCCCGGTGAAAAAGGGTCGAGAGGAGACCACCCCTGATGACTTTTCTAGGGACCC
TrpV1_DMS-17_Leu795Ser	GAACTTGATGTGGCAGTCTGTGGTAGGTCTCCTGGAAAAACTTTGCCCTCGTGCCATCACTTAGAGATGCATCTACCCGGGATAGACATGCCACTCAGCAAGAAGAGGTACAACTTAAGCATTACACTGGTAGTCTCAAACCAGAAGATGCTGAAGTTTTCAAGGATAGCATGGTTCCCGGTGAAAAAGGGTCGAGAGGAGACCACCCCTGATGACTTTTCTAGGGACCC
TrpV1_DMS-17_Leu795Gln	GAACTTGATGTGGCAGTCTGTGGTAGGTCTCCTGGAAAAACTTTGCCCTCGTGCCACAGCTTAGAGATGCATCTACCCGGGATAGACATGCCACTCAGCAAGAAGAGGTACAACTTAAGCATTACACTGGTAGTCTCAAACCAGAAGATGCTGAAGTTTTCAAGGATAGCATGGTTCCCGGTGAAAAAGGGTCGAGAGGAGACCACCCCTGATGACTTTTCTAGGGACCC
TrpV1_DMS-17_Leu795Met	GAACTTGATGTGGCAGTCTGTGGTAGGTCTCCTGGAAAAACTTTGCCCTCGTGCCAATGCTTAGAGATGCATCTACCCGGGATAGACATGCCACTCAGCAAGAAGAGGTACAACTTAAGCATTACACTGGTAGTCTCAAACCAGAAGATGCTGAAGTTTTCAAGGATAGCATGGTTCCCGGTGAAAAAGGGTCGAGAGGAGACCACCCCTGATGACTTTTCTAGGGACCC
TrpV1_DMS-17_Leu795Asn	GAACTTGATGTGGCAGTCTGTGGTAGGTCTCCTGGAAAAACTTTGCCCTCGTGCCAAACCTTAGAGATGCATCTACCCGGGATAGACATGCCACTCAGCAAGAAGAGGTACAACTTAAGCATTACACTGGTAGTCTCAAACCAGAAGATGCTGAAGTTTTCAAGGATAGCATGGTTCCCGGTGAAAAAGGGTCGAGAGGAGACCACCCCTGATGACTTTTCTAGGGACCC
TrpV1_DMS-17_Leu795Pro	GAACTTGATGTGGCAGTCTGTGGTAGGTCTCCTGGAAAAACTTTGCCCTCGTGCCACCGCTTAGAGATGCATCTACCCGGGATAGACATGCCACTCAGCAAGAAGAGGTACAACTTAAGCATTACACTGGTAGTCTCAAACCAGAAGATGCTGAAGTTTTCAAGGATAGCATGGTTCCCGGTGAAAAAGGGTCGAGAGGAGACCACCCCTGATGACTTTTCTAGGGACCC
TrpV1_DMS-17_Leu795Lys	GAACTTGATGTGGCAGTCTGTGGTAGGTCTCCTGGAAAAACTTTGCCCTCGTGCCAAAACTTAGAGATGCATCTACCCGGGATAGACATGCCACTCAGCAAGAAGAGGTACAACTTAAGCATTACACTGGTAGTCTCAAACCAGAAGATGCTGAAGTTTTCAAGGATAGCATGGTTCCCGGTGAAAAAGGGTCGAGAGGAGACCACCCCTGATGACTTTTCTAGGGACCC
TrpV1_DMS-17_Leu795Thr	GAACTTGATGTGGCAGTCTGTGGTAGGTCTCCTGGAAAAACTTTGCCCTCGTGCCAACACTTAGAGATGCATCTACCCGGGATAGACATGCCACTCAGCAAGAAGAGGTACAACTTAAGCATTACACTGGTAGTCTCAAACCAGAAGATGCTGAAGTTTTCAAGGATAGCATGGTTCCCGGTGAAAAAGGGTCGAGAGGAGACCACCCCTGATGACTTTTCTAGGGACCC
TrpV1_DMS-17_Leu795Phe	GAACTTGATGTGGCAGTCTGTGGTAGGTCTCCTGGAAAAACTTTGCCCTCGTGCCATTTCTTAGAGATGCATCTACCCGGGATAGACATGCCACTCAGCAAGAAGAGGTACAACTTAAGCATTACACTGGTAGTCTCAAACCAGAAGATGCTGAAGTTTTCAAGGATAGCATGGTTCCCGGTGAAAAAGGGTCGAGAGGAGACCACCCCTGATGACTTTTCTAGGGACCC
TrpV1_DMS-17_Leu795Ala	GAACTTGATGTGGCAGTCTGTGGTAGGTCTCCTGGAAAAACTTTGCCCTCGTGCCAGCTCTTAGAGATGCATCTACCCGGGATAGACATGCCACTCAGCAAGAAGAGGTACAACTTAAGCATTACACTGGTAGTCTCAAACCAGAAGATGCTGAAGTTTTCAAGGATAGCATGGTTCCCGGTGAAAAAGGGTCGAGAGGAGACCACCCCTGATGACTTTTCTAGGGACCC
TrpV1_DMS-17_Leu795Gly	GAACTTGATGTGGCAGTCTGTGGTAGGTCTCCTGGAAAAACTTTGCCCTCGTGCCAGGCCTTAGAGATGCATCTACCCGGGATAGACATGCCACTCAGCAAGAAGAGGTACAACTTAAGCATTACACTGGTAGTCTCAAACCAGAAGATGCTGAAGTTTTCAAGGATAGCATGGTTCCCGGTGAAAAAGGGTCGAGAGGAGACCACCCCTGATGACTTTTCTAGGGACCC
TrpV1_DMS-17_Leu795Ile	GAACTTGATGTGGCAGTCTGTGGTAGGTCTCCTGGAAAAACTTTGCCCTCGTGCCAATACTTAGAGATGCATCTACCCGGGATAGACATGCCACTCAGCAAGAAGAGGTACAACTTAAGCATTACACTGGTAGTCTCAAACCAGAAGATGCTGAAGTTTTCAAGGATAGCATGGTTCCCGGTGAAAAAGGGTCGAGAGGAGACCACCCCTGATGACTTTTCTAGGGACCC
TrpV1_DMS-17_Leu795Leu	GAACTTGATGTGGCAGTCTGTGGTAGGTCTCCTGGAAAAACTTTGCCCTCGTGCCACTACTTAGAGATGCATCTACCCGGGATAGACATGCCACTCAGCAAGAAGAGGTACAACTTAAGCATTACACTGGTAGTCTCAAACCAGAAGATGCTGAAGTTTTCAAGGATAGCATGGTTCCCGGTGAAAAAGGGTCGAGAGGAGACCACCCCTGATGACTTTTCTAGGGACCC
TrpV1_DMS-17_Leu795His	GAACTTGATGTGGCAGTCTGTGGTAGGTCTCCTGGAAAAACTTTGCCCTCGTGCCACACCTTAGAGATGCATCTACCCGGGATAGACATGCCACTCAGCAAGAAGAGGTACAACTTAAGCATTACACTGGTAGTCTCAAACCAGAAGATGCTGAAGTTTTCAAGGATAGCATGGTTCCCGGTGAAAAAGGGTCGAGAGGAGACCACCCCTGATGACTTTTCTAGGGACCC
TrpV1_DMS-17_Leu795Arg	GAACTTGATGTGGCAGTCTGTGGTAGGTCTCCTGGAAAAACTTTGCCCTCGTGCCACGGCTTAGAGATGCATCTACCCGGGATAGACATGCCACTCAGCAAGAAGAGGTACAACTTAAGCATTACACTGGTAGTCTCAAACCAGAAGATGCTGAAGTTTTCAAGGATAGCATGGTTCCCGGTGAAAAAGGGTCGAGAGGAGACCACCCCTGATGACTTTTCTAGGGACCC
TrpV1_DMS-17_Leu795Trp	GAACTTGATGTGGCAGTCTGTGGTAGGTCTCCTGGAAAAACTTTGCCCTCGTGCCATGGCTTAGAGATGCATCTACCCGGGATAGACATGCCACTCAGCAAGAAGAGGTACAACTTAAGCATTACACTGGTAGTCTCAAACCAGAAGATGCTGAAGTTTTCAAGGATAGCATGGTTCCCGGTGAAAAAGGGTCGAGAGGAGACCACCCCTGATGACTTTTCTAGGGACCC
TrpV1_DMS-17_Leu795Val	GAACTTGATGTGGCAGTCTGTGGTAGGTCTCCTGGAAAAACTTTGCCCTCGTGCCAGTACTTAGAGATGCATCTACCCGGGATAGACATGCCACTCAGCAAGAAGAGGTACAACTTAAGCATTACACTGGTAGTCTCAAACCAGAAGATGCTGAAGTTTTCAAGGATAGCATGGTTCCCGGTGAAAAAGGGTCGAGAGGAGACCACCCCTGATGACTTTTCTAGGGACCC
TrpV1_DMS-17_Leu795Glu	GAACTTGATGTGGCAGTCTGTGGTAGGTCTCCTGGAAAAACTTTGCCCTCGTGCCAGAGCTTAGAGATGCATCTACCCGGGATAGACATGCCACTCAGCAAGAAGAGGTACAACTTAAGCATTACACTGGTAGTCTCAAACCAGAAGATGCTGAAGTTTTCAAGGATAGCATGGTTCCCGGTGAAAAAGGGTCGAGAGGAGACCACCCCTGATGACTTTTCTAGGGACCC
TrpV1_DMS-17_Leu795Tyr	GAACTTGATGTGGCAGTCTGTGGTAGGTCTCCTGGAAAAACTTTGCCCTCGTGCCATATCTTAGAGATGCATCTACCCGGGATAGACATGCCACTCAGCAAGAAGAGGTACAACTTAAGCATTACACTGGTAGTCTCAAACCAGAAGATGCTGAAGTTTTCAAGGATAGCATGGTTCCCGGTGAAAAAGGGTCGAGAGGAGACCACCCCTGATGACTTTTCTAGGGACCC
TrpV1_DMS-17_Leu796Cys	GAACTTGATGTGGCAGTCTGTGGTAGGTCTCCTGGAAAAACTTTGCCCTCGTGCCACTCTGTAGAGATGCATCTACCCGGGATAGACATGCCACTCAGCAAGAAGAGGTACAACTTAAGCATTACACTGGTAGTCTCAAACCAGAAGATGCTGAAGTTTTCAAGGATAGCATGGTTCCCGGTGAAAAAGGGTCGAGAGGAGACCACCCCTGATGACTTTTCTAGGGACCC
TrpV1_DMS-17_Leu796Asp	GAACTTGATGTGGCAGTCTGTGGTAGGTCTCCTGGAAAAACTTTGCCCTCGTGCCACTCGATAGAGATGCATCTACCCGGGATAGACATGCCACTCAGCAAGAAGAGGTACAACTTAAGCATTACACTGGTAGTCTCAAACCAGAAGATGCTGAAGTTTTCAAGGATAGCATGGTTCCCGGTGAAAAAGGGTCGAGAGGAGACCACCCCTGATGACTTTTCTAGGGACCC
TrpV1_DMS-17_Leu796Ser	GAACTTGATGTGGCAGTCTGTGGTAGGTCTCCTGGAAAAACTTTGCCCTCGTGCCACTCTCCAGAGATGCATCTACCCGGGATAGACATGCCACTCAGCAAGAAGAGGTACAACTTAAGCATTACACTGGTAGTCTCAAACCAGAAGATGCTGAAGTTTTCAAGGATAGCATGGTTCCCGGTGAAAAAGGGTCGAGAGGAGACCACCCCTGATGACTTTTCTAGGGACCC
TrpV1_DMS-17_Leu796Gln	GAACTTGATGTGGCAGTCTGTGGTAGGTCTCCTGGAAAAACTTTGCCCTCGTGCCACTCCAAAGAGATGCATCTACCCGGGATAGACATGCCACTCAGCAAGAAGAGGTACAACTTAAGCATTACACTGGTAGTCTCAAACCAGAAGATGCTGAAGTTTTCAAGGATAGCATGGTTCCCGGTGAAAAAGGGTCGAGAGGAGACCACCCCTGATGACTTTTCTAGGGACCC
TrpV1_DMS-17_Leu796Met	GAACTTGATGTGGCAGTCTGTGGTAGGTCTCCTGGAAAAACTTTGCCCTCGTGCCACTCATGAGAGATGCATCTACCCGGGATAGACATGCCACTCAGCAAGAAGAGGTACAACTTAAGCATTACACTGGTAGTCTCAAACCAGAAGATGCTGAAGTTTTCAAGGATAGCATGGTTCCCGGTGAAAAAGGGTCGAGAGGAGACCACCCCTGATGACTTTTCTAGGGACCC
TrpV1_DMS-17_Leu796Asn	GAACTTGATGTGGCAGTCTGTGGTAGGTCTCCTGGAAAAACTTTGCCCTCGTGCCACTCAACAGAGATGCATCTACCCGGGATAGACATGCCACTCAGCAAGAAGAGGTACAACTTAAGCATTACACTGGTAGTCTCAAACCAGAAGATGCTGAAGTTTTCAAGGATAGCATGGTTCCCGGTGAAAAAGGGTCGAGAGGAGACCACCCCTGATGACTTTTCTAGGGACCC
TrpV1_DMS-17_Leu796Pro	GAACTTGATGTGGCAGTCTGTGGTAGGTCTCCTGGAAAAACTTTGCCCTCGTGCCACTCCCGAGAGATGCATCTACCCGGGATAGACATGCCACTCAGCAAGAAGAGGTACAACTTAAGCATTACACTGGTAGTCTCAAACCAGAAGATGCTGAAGTTTTCAAGGATAGCATGGTTCCCGGTGAAAAAGGGTCGAGAGGAGACCACCCCTGATGACTTTTCTAGGGACCC
TrpV1_DMS-17_Leu796Lys	GAACTTGATGTGGCAGTCTGTGGTAGGTCTCCTGGAAAAACTTTGCCCTCGTGCCACTCAAAAGAGATGCATCTACCCGGGATAGACATGCCACTCAGCAAGAAGAGGTACAACTTAAGCATTACACTGGTAGTCTCAAACCAGAAGATGCTGAAGTTTTCAAGGATAGCATGGTTCCCGGTGAAAAAGGGTCGAGAGGAGACCACCCCTGATGACTTTTCTAGGGACCC
TrpV1_DMS-17_Leu796Thr	GAACTTGATGTGGCAGTCTGTGGTAGGTCTCCTGGAAAAACTTTGCCCTCGTGCCACTCACAAGAGATGCATCTACCCGGGATAGACATGCCACTCAGCAAGAAGAGGTACAACTTAAGCATTACACTGGTAGTCTCAAACCAGAAGATGCTGAAGTTTTCAAGGATAGCATGGTTCCCGGTGAAAAAGGGTCGAGAGGAGACCACCCCTGATGACTTTTCTAGGGACCC
TrpV1_DMS-17_Leu796Phe	GAACTTGATGTGGCAGTCTGTGGTAGGTCTCCTGGAAAAACTTTGCCCTCGTGCCACTCTTTAGAGATGCATCTACCCGGGATAGACATGCCACTCAGCAAGAAGAGGTACAACTTAAGCATTACACTGGTAGTCTCAAACCAGAAGATGCTGAAGTTTTCAAGGATAGCATGGTTCCCGGTGAAAAAGGGTCGAGAGGAGACCACCCCTGATGACTTTTCTAGGGACCC
TrpV1_DMS-17_Leu796Ala	GAACTTGATGTGGCAGTCTGTGGTAGGTCTCCTGGAAAAACTTTGCCCTCGTGCCACTCGCCAGAGATGCATCTACCCGGGATAGACATGCCACTCAGCAAGAAGAGGTACAACTTAAGCATTACACTGGTAGTCTCAAACCAGAAGATGCTGAAGTTTTCAAGGATAGCATGGTTCCCGGTGAAAAAGGGTCGAGAGGAGACCACCCCTGATGACTTTTCTAGGGACCC
TrpV1_DMS-17_Leu796Gly	GAACTTGATGTGGCAGTCTGTGGTAGGTCTCCTGGAAAAACTTTGCCCTCGTGCCACTCGGTAGAGATGCATCTACCCGGGATAGACATGCCACTCAGCAAGAAGAGGTACAACTTAAGCATTACACTGGTAGTCTCAAACCAGAAGATGCTGAAGTTTTCAAGGATAGCATGGTTCCCGGTGAAAAAGGGTCGAGAGGAGACCACCCCTGATGACTTTTCTAGGGACCC
TrpV1_DMS-17_Leu796Ile	GAACTTGATGTGGCAGTCTGTGGTAGGTCTCCTGGAAAAACTTTGCCCTCGTGCCACTCATTAGAGATGCATCTACCCGGGATAGACATGCCACTCAGCAAGAAGAGGTACAACTTAAGCATTACACTGGTAGTCTCAAACCAGAAGATGCTGAAGTTTTCAAGGATAGCATGGTTCCCGGTGAAAAAGGGTCGAGAGGAGACCACCCCTGATGACTTTTCTAGGGACCC
TrpV1_DMS-17_Leu796Leu	GAACTTGATGTGGCAGTCTGTGGTAGGTCTCCTGGAAAAACTTTGCCCTCGTGCCACTCCTGAGAGATGCATCTACCCGGGATAGACATGCCACTCAGCAAGAAGAGGTACAACTTAAGCATTACACTGGTAGTCTCAAACCAGAAGATGCTGAAGTTTTCAAGGATAGCATGGTTCCCGGTGAAAAAGGGTCGAGAGGAGACCACCCCTGATGACTTTTCTAGGGACCC
TrpV1_DMS-17_Leu796His	GAACTTGATGTGGCAGTCTGTGGTAGGTCTCCTGGAAAAACTTTGCCCTCGTGCCACTCCATAGAGATGCATCTACCCGGGATAGACATGCCACTCAGCAAGAAGAGGTACAACTTAAGCATTACACTGGTAGTCTCAAACCAGAAGATGCTGAAGTTTTCAAGGATAGCATGGTTCCCGGTGAAAAAGGGTCGAGAGGAGACCACCCCTGATGACTTTTCTAGGGACCC
TrpV1_DMS-17_Leu796Arg	GAACTTGATGTGGCAGTCTGTGGTAGGTCTCCTGGAAAAACTTTGCCCTCGTGCCACTCAGGAGAGATGCATCTACCCGGGATAGACATGCCACTCAGCAAGAAGAGGTACAACTTAAGCATTACACTGGTAGTCTCAAACCAGAAGATGCTGAAGTTTTCAAGGATAGCATGGTTCCCGGTGAAAAAGGGTCGAGAGGAGACCACCCCTGATGACTTTTCTAGGGACCC
TrpV1_DMS-17_Leu796Trp	GAACTTGATGTGGCAGTCTGTGGTAGGTCTCCTGGAAAAACTTTGCCCTCGTGCCACTCTGGAGAGATGCATCTACCCGGGATAGACATGCCACTCAGCAAGAAGAGGTACAACTTAAGCATTACACTGGTAGTCTCAAACCAGAAGATGCTGAAGTTTTCAAGGATAGCATGGTTCCCGGTGAAAAAGGGTCGAGAGGAGACCACCCCTGATGACTTTTCTAGGGACCC
TrpV1_DMS-17_Leu796Val	GAACTTGATGTGGCAGTCTGTGGTAGGTCTCCTGGAAAAACTTTGCCCTCGTGCCACTCGTTAGAGATGCATCTACCCGGGATAGACATGCCACTCAGCAAGAAGAGGTACAACTTAAGCATTACACTGGTAGTCTCAAACCAGAAGATGCTGAAGTTTTCAAGGATAGCATGGTTCCCGGTGAAAAAGGGTCGAGAGGAGACCACCCCTGATGACTTTTCTAGGGACCC
TrpV1_DMS-17_Leu796Glu	GAACTTGATGTGGCAGTCTGTGGTAGGTCTCCTGGAAAAACTTTGCCCTCGTGCCACTCGAGAGAGATGCATCTACCCGGGATAGACATGCCACTCAGCAAGAAGAGGTACAACTTAAGCATTACACTGGTAGTCTCAAACCAGAAGATGCTGAAGTTTTCAAGGATAGCATGGTTCCCGGTGAAAAAGGGTCGAGAGGAGACCACCCCTGATGACTTTTCTAGGGACCC
TrpV1_DMS-17_Leu796Tyr	GAACTTGATGTGGCAGTCTGTGGTAGGTCTCCTGGAAAAACTTTGCCCTCGTGCCACTCTATAGAGATGCATCTACCCGGGATAGACATGCCACTCAGCAAGAAGAGGTACAACTTAAGCATTACACTGGTAGTCTCAAACCAGAAGATGCTGAAGTTTTCAAGGATAGCATGGTTCCCGGTGAAAAAGGGTCGAGAGGAGACCACCCCTGATGACTTTTCTAGGGACCC
TrpV1_DMS-17_Arg797Cys	GAACTTGATGTGGCAGTCTGTGGTAGGTCTCCTGGAAAAACTTTGCCCTCGTGCCACTCCTTTGCGATGCATCTACCCGGGATAGACATGCCACTCAGCAAGAAGAGGTACAACTTAAGCATTACACTGGTAGTCTCAAACCAGAAGATGCTGAAGTTTTCAAGGATAGCATGGTTCCCGGTGAAAAAGGGTCGAGAGGAGACCACCCCTGATGACTTTTCTAGGGACCC
TrpV1_DMS-17_Arg797Asp	GAACTTGATGTGGCAGTCTGTGGTAGGTCTCCTGGAAAAACTTTGCCCTCGTGCCACTCCTTGACGATGCATCTACCCGGGATAGACATGCCACTCAGCAAGAAGAGGTACAACTTAAGCATTACACTGGTAGTCTCAAACCAGAAGATGCTGAAGTTTTCAAGGATAGCATGGTTCCCGGTGAAAAAGGGTCGAGAGGAGACCACCCCTGATGACTTTTCTAGGGACCC
TrpV1_DMS-17_Arg797Ser	GAACTTGATGTGGCAGTCTGTGGTAGGTCTCCTGGAAAAACTTTGCCCTCGTGCCACTCCTTAGTGATGCATCTACCCGGGATAGACATGCCACTCAGCAAGAAGAGGTACAACTTAAGCATTACACTGGTAGTCTCAAACCAGAAGATGCTGAAGTTTTCAAGGATAGCATGGTTCCCGGTGAAAAAGGGTCGAGAGGAGACCACCCCTGATGACTTTTCTAGGGACCC
TrpV1_DMS-17_Arg797Gln	GAACTTGATGTGGCAGTCTGTGGTAGGTCTCCTGGAAAAACTTTGCCCTCGTGCCACTCCTTCAAGATGCATCTACCCGGGATAGACATGCCACTCAGCAAGAAGAGGTACAACTTAAGCATTACACTGGTAGTCTCAAACCAGAAGATGCTGAAGTTTTCAAGGATAGCATGGTTCCCGGTGAAAAAGGGTCGAGAGGAGACCACCCCTGATGACTTTTCTAGGGACCC
TrpV1_DMS-17_Arg797Met	GAACTTGATGTGGCAGTCTGTGGTAGGTCTCCTGGAAAAACTTTGCCCTCGTGCCACTCCTTATGGATGCATCTACCCGGGATAGACATGCCACTCAGCAAGAAGAGGTACAACTTAAGCATTACACTGGTAGTCTCAAACCAGAAGATGCTGAAGTTTTCAAGGATAGCATGGTTCCCGGTGAAAAAGGGTCGAGAGGAGACCACCCCTGATGACTTTTCTAGGGACCC
TrpV1_DMS-17_Arg797Asn	GAACTTGATGTGGCAGTCTGTGGTAGGTCTCCTGGAAAAACTTTGCCCTCGTGCCACTCCTTAATGATGCATCTACCCGGGATAGACATGCCACTCAGCAAGAAGAGGTACAACTTAAGCATTACACTGGTAGTCTCAAACCAGAAGATGCTGAAGTTTTCAAGGATAGCATGGTTCCCGGTGAAAAAGGGTCGAGAGGAGACCACCCCTGATGACTTTTCTAGGGACCC
TrpV1_DMS-17_Arg797Pro	GAACTTGATGTGGCAGTCTGTGGTAGGTCTCCTGGAAAAACTTTGCCCTCGTGCCACTCCTTCCAGATGCATCTACCCGGGATAGACATGCCACTCAGCAAGAAGAGGTACAACTTAAGCATTACACTGGTAGTCTCAAACCAGAAGATGCTGAAGTTTTCAAGGATAGCATGGTTCCCGGTGAAAAAGGGTCGAGAGGAGACCACCCCTGATGACTTTTCTAGGGACCC
TrpV1_DMS-17_Arg797Lys	GAACTTGATGTGGCAGTCTGTGGTAGGTCTCCTGGAAAAACTTTGCCCTCGTGCCACTCCTTAAAGATGCATCTACCCGGGATAGACATGCCACTCAGCAAGAAGAGGTACAACTTAAGCATTACACTGGTAGTCTCAAACCAGAAGATGCTGAAGTTTTCAAGGATAGCATGGTTCCCGGTGAAAAAGGGTCGAGAGGAGACCACCCCTGATGACTTTTCTAGGGACCC
TrpV1_DMS-17_Arg797Thr	GAACTTGATGTGGCAGTCTGTGGTAGGTCTCCTGGAAAAACTTTGCCCTCGTGCCACTCCTTACCGATGCATCTACCCGGGATAGACATGCCACTCAGCAAGAAGAGGTACAACTTAAGCATTACACTGGTAGTCTCAAACCAGAAGATGCTGAAGTTTTCAAGGATAGCATGGTTCCCGGTGAAAAAGGGTCGAGAGGAGACCACCCCTGATGACTTTTCTAGGGACCC
TrpV1_DMS-17_Arg797Phe	GAACTTGATGTGGCAGTCTGTGGTAGGTCTCCTGGAAAAACTTTGCCCTCGTGCCACTCCTTTTTGATGCATCTACCCGGGATAGACATGCCACTCAGCAAGAAGAGGTACAACTTAAGCATTACACTGGTAGTCTCAAACCAGAAGATGCTGAAGTTTTCAAGGATAGCATGGTTCCCGGTGAAAAAGGGTCGAGAGGAGACCACCCCTGATGACTTTTCTAGGGACCC
TrpV1_DMS-17_Arg797Ala	GAACTTGATGTGGCAGTCTGTGGTAGGTCTCCTGGAAAAACTTTGCCCTCGTGCCACTCCTTGCGGATGCATCTACCCGGGATAGACATGCCACTCAGCAAGAAGAGGTACAACTTAAGCATTACACTGGTAGTCTCAAACCAGAAGATGCTGAAGTTTTCAAGGATAGCATGGTTCCCGGTGAAAAAGGGTCGAGAGGAGACCACCCCTGATGACTTTTCTAGGGACCC
TrpV1_DMS-17_Arg797Gly	GAACTTGATGTGGCAGTCTGTGGTAGGTCTCCTGGAAAAACTTTGCCCTCGTGCCACTCCTTGGGGATGCATCTACCCGGGATAGACATGCCACTCAGCAAGAAGAGGTACAACTTAAGCATTACACTGGTAGTCTCAAACCAGAAGATGCTGAAGTTTTCAAGGATAGCATGGTTCCCGGTGAAAAAGGGTCGAGAGGAGACCACCCCTGATGACTTTTCTAGGGACCC
TrpV1_DMS-17_Arg797Ile	GAACTTGATGTGGCAGTCTGTGGTAGGTCTCCTGGAAAAACTTTGCCCTCGTGCCACTCCTTATCGATGCATCTACCCGGGATAGACATGCCACTCAGCAAGAAGAGGTACAACTTAAGCATTACACTGGTAGTCTCAAACCAGAAGATGCTGAAGTTTTCAAGGATAGCATGGTTCCCGGTGAAAAAGGGTCGAGAGGAGACCACCCCTGATGACTTTTCTAGGGACCC
TrpV1_DMS-17_Arg797Leu	GAACTTGATGTGGCAGTCTGTGGTAGGTCTCCTGGAAAAACTTTGCCCTCGTGCCACTCCTTCTCGATGCATCTACCCGGGATAGACATGCCACTCAGCAAGAAGAGGTACAACTTAAGCATTACACTGGTAGTCTCAAACCAGAAGATGCTGAAGTTTTCAAGGATAGCATGGTTCCCGGTGAAAAAGGGTCGAGAGGAGACCACCCCTGATGACTTTTCTAGGGACCC
TrpV1_DMS-17_Arg797His	GAACTTGATGTGGCAGTCTGTGGTAGGTCTCCTGGAAAAACTTTGCCCTCGTGCCACTCCTTCATGATGCATCTACCCGGGATAGACATGCCACTCAGCAAGAAGAGGTACAACTTAAGCATTACACTGGTAGTCTCAAACCAGAAGATGCTGAAGTTTTCAAGGATAGCATGGTTCCCGGTGAAAAAGGGTCGAGAGGAGACCACCCCTGATGACTTTTCTAGGGACCC
TrpV1_DMS-17_Arg797Arg	GAACTTGATGTGGCAGTCTGTGGTAGGTCTCCTGGAAAAACTTTGCCCTCGTGCCACTCCTTCGTGATGCATCTACCCGGGATAGACATGCCACTCAGCAAGAAGAGGTACAACTTAAGCATTACACTGGTAGTCTCAAACCAGAAGATGCTGAAGTTTTCAAGGATAGCATGGTTCCCGGTGAAAAAGGGTCGAGAGGAGACCACCCCTGATGACTTTTCTAGGGACCC
TrpV1_DMS-17_Arg797Trp	GAACTTGATGTGGCAGTCTGTGGTAGGTCTCCTGGAAAAACTTTGCCCTCGTGCCACTCCTTTGGGATGCATCTACCCGGGATAGACATGCCACTCAGCAAGAAGAGGTACAACTTAAGCATTACACTGGTAGTCTCAAACCAGAAGATGCTGAAGTTTTCAAGGATAGCATGGTTCCCGGTGAAAAAGGGTCGAGAGGAGACCACCCCTGATGACTTTTCTAGGGACCC
TrpV1_DMS-17_Arg797Val	GAACTTGATGTGGCAGTCTGTGGTAGGTCTCCTGGAAAAACTTTGCCCTCGTGCCACTCCTTGTTGATGCATCTACCCGGGATAGACATGCCACTCAGCAAGAAGAGGTACAACTTAAGCATTACACTGGTAGTCTCAAACCAGAAGATGCTGAAGTTTTCAAGGATAGCATGGTTCCCGGTGAAAAAGGGTCGAGAGGAGACCACCCCTGATGACTTTTCTAGGGACCC
TrpV1_DMS-17_Arg797Glu	GAACTTGATGTGGCAGTCTGTGGTAGGTCTCCTGGAAAAACTTTGCCCTCGTGCCACTCCTTGAAGATGCATCTACCCGGGATAGACATGCCACTCAGCAAGAAGAGGTACAACTTAAGCATTACACTGGTAGTCTCAAACCAGAAGATGCTGAAGTTTTCAAGGATAGCATGGTTCCCGGTGAAAAAGGGTCGAGAGGAGACCACCCCTGATGACTTTTCTAGGGACCC
TrpV1_DMS-17_Arg797Tyr	GAACTTGATGTGGCAGTCTGTGGTAGGTCTCCTGGAAAAACTTTGCCCTCGTGCCACTCCTTTACGATGCATCTACCCGGGATAGACATGCCACTCAGCAAGAAGAGGTACAACTTAAGCATTACACTGGTAGTCTCAAACCAGAAGATGCTGAAGTTTTCAAGGATAGCATGGTTCCCGGTGAAAAAGGGTCGAGAGGAGACCACCCCTGATGACTTTTCTAGGGACCC
TrpV1_DMS-17_Asp798Cys	GAACTTGATGTGGCAGTCTGTGGTAGGTCTCCTGGAAAAACTTTGCCCTCGTGCCACTCCTTAGATGCGCATCTACCCGGGATAGACATGCCACTCAGCAAGAAGAGGTACAACTTAAGCATTACACTGGTAGTCTCAAACCAGAAGATGCTGAAGTTTTCAAGGATAGCATGGTTCCCGGTGAAAAAGGGTCGAGAGGAGACCACCCCTGATGACTTTTCTAGGGACCC
TrpV1_DMS-17_Asp798Asp	GAACTTGATGTGGCAGTCTGTGGTAGGTCTCCTGGAAAAACTTTGCCCTCGTGCCACTCCTTAGAGATGCATCTACCCGGGATAGACATGCCACTCAGCAAGAAGAGGTACAACTTAAGCATTACACTGGTAGTCTCAAACCAGAAGATGCTGAAGTTTTCAAGGATAGCATGGTTCCCGGTGAAAAAGGGTCGAGAGGAGACCACCCCTGATGACTTTTCTAGGGACCC
TrpV1_DMS-17_Asp798Ser	GAACTTGATGTGGCAGTCTGTGGTAGGTCTCCTGGAAAAACTTTGCCCTCGTGCCACTCCTTAGAAGTGCATCTACCCGGGATAGACATGCCACTCAGCAAGAAGAGGTACAACTTAAGCATTACACTGGTAGTCTCAAACCAGAAGATGCTGAAGTTTTCAAGGATAGCATGGTTCCCGGTGAAAAAGGGTCGAGAGGAGACCACCCCTGATGACTTTTCTAGGGACCC
TrpV1_DMS-17_Asp798Gln	GAACTTGATGTGGCAGTCTGTGGTAGGTCTCCTGGAAAAACTTTGCCCTCGTGCCACTCCTTAGACAGGCATCTACCCGGGATAGACATGCCACTCAGCAAGAAGAGGTACAACTTAAGCATTACACTGGTAGTCTCAAACCAGAAGATGCTGAAGTTTTCAAGGATAGCATGGTTCCCGGTGAAAAAGGGTCGAGAGGAGACCACCCCTGATGACTTTTCTAGGGACCC
TrpV1_DMS-17_Asp798Met	GAACTTGATGTGGCAGTCTGTGGTAGGTCTCCTGGAAAAACTTTGCCCTCGTGCCACTCCTTAGAATGGCATCTACCCGGGATAGACATGCCACTCAGCAAGAAGAGGTACAACTTAAGCATTACACTGGTAGTCTCAAACCAGAAGATGCTGAAGTTTTCAAGGATAGCATGGTTCCCGGTGAAAAAGGGTCGAGAGGAGACCACCCCTGATGACTTTTCTAGGGACCC
TrpV1_DMS-17_Asp798Asn	GAACTTGATGTGGCAGTCTGTGGTAGGTCTCCTGGAAAAACTTTGCCCTCGTGCCACTCCTTAGAAACGCATCTACCCGGGATAGACATGCCACTCAGCAAGAAGAGGTACAACTTAAGCATTACACTGGTAGTCTCAAACCAGAAGATGCTGAAGTTTTCAAGGATAGCATGGTTCCCGGTGAAAAAGGGTCGAGAGGAGACCACCCCTGATGACTTTTCTAGGGACCC
TrpV1_DMS-17_Asp798Pro	GAACTTGATGTGGCAGTCTGTGGTAGGTCTCCTGGAAAAACTTTGCCCTCGTGCCACTCCTTAGACCCGCATCTACCCGGGATAGACATGCCACTCAGCAAGAAGAGGTACAACTTAAGCATTACACTGGTAGTCTCAAACCAGAAGATGCTGAAGTTTTCAAGGATAGCATGGTTCCCGGTGAAAAAGGGTCGAGAGGAGACCACCCCTGATGACTTTTCTAGGGACCC
TrpV1_DMS-17_Asp798Lys	GAACTTGATGTGGCAGTCTGTGGTAGGTCTCCTGGAAAAACTTTGCCCTCGTGCCACTCCTTAGAAAGGCATCTACCCGGGATAGACATGCCACTCAGCAAGAAGAGGTACAACTTAAGCATTACACTGGTAGTCTCAAACCAGAAGATGCTGAAGTTTTCAAGGATAGCATGGTTCCCGGTGAAAAAGGGTCGAGAGGAGACCACCCCTGATGACTTTTCTAGGGACCC
TrpV1_DMS-17_Asp798Thr	GAACTTGATGTGGCAGTCTGTGGTAGGTCTCCTGGAAAAACTTTGCCCTCGTGCCACTCCTTAGAACAGCATCTACCCGGGATAGACATGCCACTCAGCAAGAAGAGGTACAACTTAAGCATTACACTGGTAGTCTCAAACCAGAAGATGCTGAAGTTTTCAAGGATAGCATGGTTCCCGGTGAAAAAGGGTCGAGAGGAGACCACCCCTGATGACTTTTCTAGGGACCC
TrpV1_DMS-17_Asp798Phe	GAACTTGATGTGGCAGTCTGTGGTAGGTCTCCTGGAAAAACTTTGCCCTCGTGCCACTCCTTAGATTCGCATCTACCCGGGATAGACATGCCACTCAGCAAGAAGAGGTACAACTTAAGCATTACACTGGTAGTCTCAAACCAGAAGATGCTGAAGTTTTCAAGGATAGCATGGTTCCCGGTGAAAAAGGGTCGAGAGGAGACCACCCCTGATGACTTTTCTAGGGACCC
TrpV1_DMS-17_Asp798Ala	GAACTTGATGTGGCAGTCTGTGGTAGGTCTCCTGGAAAAACTTTGCCCTCGTGCCACTCCTTAGAGCCGCATCTACCCGGGATAGACATGCCACTCAGCAAGAAGAGGTACAACTTAAGCATTACACTGGTAGTCTCAAACCAGAAGATGCTGAAGTTTTCAAGGATAGCATGGTTCCCGGTGAAAAAGGGTCGAGAGGAGACCACCCCTGATGACTTTTCTAGGGACCC
TrpV1_DMS-17_Asp798Gly	GAACTTGATGTGGCAGTCTGTGGTAGGTCTCCTGGAAAAACTTTGCCCTCGTGCCACTCCTTAGAGGTGCATCTACCCGGGATAGACATGCCACTCAGCAAGAAGAGGTACAACTTAAGCATTACACTGGTAGTCTCAAACCAGAAGATGCTGAAGTTTTCAAGGATAGCATGGTTCCCGGTGAAAAAGGGTCGAGAGGAGACCACCCCTGATGACTTTTCTAGGGACCC
TrpV1_DMS-17_Asp798Ile	GAACTTGATGTGGCAGTCTGTGGTAGGTCTCCTGGAAAAACTTTGCCCTCGTGCCACTCCTTAGAATTGCATCTACCCGGGATAGACATGCCACTCAGCAAGAAGAGGTACAACTTAAGCATTACACTGGTAGTCTCAAACCAGAAGATGCTGAAGTTTTCAAGGATAGCATGGTTCCCGGTGAAAAAGGGTCGAGAGGAGACCACCCCTGATGACTTTTCTAGGGACCC
TrpV1_DMS-17_Asp798Leu	GAACTTGATGTGGCAGTCTGTGGTAGGTCTCCTGGAAAAACTTTGCCCTCGTGCCACTCCTTAGACTCGCATCTACCCGGGATAGACATGCCACTCAGCAAGAAGAGGTACAACTTAAGCATTACACTGGTAGTCTCAAACCAGAAGATGCTGAAGTTTTCAAGGATAGCATGGTTCCCGGTGAAAAAGGGTCGAGAGGAGACCACCCCTGATGACTTTTCTAGGGACCC
TrpV1_DMS-17_Asp798His	GAACTTGATGTGGCAGTCTGTGGTAGGTCTCCTGGAAAAACTTTGCCCTCGTGCCACTCCTTAGACATGCATCTACCCGGGATAGACATGCCACTCAGCAAGAAGAGGTACAACTTAAGCATTACACTGGTAGTCTCAAACCAGAAGATGCTGAAGTTTTCAAGGATAGCATGGTTCCCGGTGAAAAAGGGTCGAGAGGAGACCACCCCTGATGACTTTTCTAGGGACCC
TrpV1_DMS-17_Asp798Arg	GAACTTGATGTGGCAGTCTGTGGTAGGTCTCCTGGAAAAACTTTGCCCTCGTGCCACTCCTTAGACGCGCATCTACCCGGGATAGACATGCCACTCAGCAAGAAGAGGTACAACTTAAGCATTACACTGGTAGTCTCAAACCAGAAGATGCTGAAGTTTTCAAGGATAGCATGGTTCCCGGTGAAAAAGGGTCGAGAGGAGACCACCCCTGATGACTTTTCTAGGGACCC
TrpV1_DMS-17_Asp798Trp	GAACTTGATGTGGCAGTCTGTGGTAGGTCTCCTGGAAAAACTTTGCCCTCGTGCCACTCCTTAGATGGGCATCTACCCGGGATAGACATGCCACTCAGCAAGAAGAGGTACAACTTAAGCATTACACTGGTAGTCTCAAACCAGAAGATGCTGAAGTTTTCAAGGATAGCATGGTTCCCGGTGAAAAAGGGTCGAGAGGAGACCACCCCTGATGACTTTTCTAGGGACCC
TrpV1_DMS-17_Asp798Val	GAACTTGATGTGGCAGTCTGTGGTAGGTCTCCTGGAAAAACTTTGCCCTCGTGCCACTCCTTAGAGTGGCATCTACCCGGGATAGACATGCCACTCAGCAAGAAGAGGTACAACTTAAGCATTACACTGGTAGTCTCAAACCAGAAGATGCTGAAGTTTTCAAGGATAGCATGGTTCCCGGTGAAAAAGGGTCGAGAGGAGACCACCCCTGATGACTTTTCTAGGGACCC
TrpV1_DMS-17_Asp798Glu	GAACTTGATGTGGCAGTCTGTGGTAGGTCTCCTGGAAAAACTTTGCCCTCGTGCCACTCCTTAGAGAAGCATCTACCCGGGATAGACATGCCACTCAGCAAGAAGAGGTACAACTTAAGCATTACACTGGTAGTCTCAAACCAGAAGATGCTGAAGTTTTCAAGGATAGCATGGTTCCCGGTGAAAAAGGGTCGAGAGGAGACCACCCCTGATGACTTTTCTAGGGACCC
TrpV1_DMS-17_Asp798Tyr	GAACTTGATGTGGCAGTCTGTGGTAGGTCTCCTGGAAAAACTTTGCCCTCGTGCCACTCCTTAGATACGCATCTACCCGGGATAGACATGCCACTCAGCAAGAAGAGGTACAACTTAAGCATTACACTGGTAGTCTCAAACCAGAAGATGCTGAAGTTTTCAAGGATAGCATGGTTCCCGGTGAAAAAGGGTCGAGAGGAGACCACCCCTGATGACTTTTCTAGGGACCC
TrpV1_DMS-17_Ala799Cys	GAACTTGATGTGGCAGTCTGTGGTAGGTCTCCTGGAAAAACTTTGCCCTCGTGCCACTCCTTAGAGATTGTTCTACCCGGGATAGACATGCCACTCAGCAAGAAGAGGTACAACTTAAGCATTACACTGGTAGTCTCAAACCAGAAGATGCTGAAGTTTTCAAGGATAGCATGGTTCCCGGTGAAAAAGGGTCGAGAGGAGACCACCCCTGATGACTTTTCTAGGGACCC
TrpV1_DMS-17_Ala799Asp	GAACTTGATGTGGCAGTCTGTGGTAGGTCTCCTGGAAAAACTTTGCCCTCGTGCCACTCCTTAGAGATGATTCTACCCGGGATAGACATGCCACTCAGCAAGAAGAGGTACAACTTAAGCATTACACTGGTAGTCTCAAACCAGAAGATGCTGAAGTTTTCAAGGATAGCATGGTTCCCGGTGAAAAAGGGTCGAGAGGAGACCACCCCTGATGACTTTTCTAGGGACCC
TrpV1_DMS-17_Ala799Ser	GAACTTGATGTGGCAGTCTGTGGTAGGTCTCCTGGAAAAACTTTGCCCTCGTGCCACTCCTTAGAGATTCATCTACCCGGGATAGACATGCCACTCAGCAAGAAGAGGTACAACTTAAGCATTACACTGGTAGTCTCAAACCAGAAGATGCTGAAGTTTTCAAGGATAGCATGGTTCCCGGTGAAAAAGGGTCGAGAGGAGACCACCCCTGATGACTTTTCTAGGGACCC
TrpV1_DMS-17_Ala799Gln	GAACTTGATGTGGCAGTCTGTGGTAGGTCTCCTGGAAAAACTTTGCCCTCGTGCCACTCCTTAGAGATCAATCTACCCGGGATAGACATGCCACTCAGCAAGAAGAGGTACAACTTAAGCATTACACTGGTAGTCTCAAACCAGAAGATGCTGAAGTTTTCAAGGATAGCATGGTTCCCGGTGAAAAAGGGTCGAGAGGAGACCACCCCTGATGACTTTTCTAGGGACCC
TrpV1_DMS-17_Ala799Met	GAACTTGATGTGGCAGTCTGTGGTAGGTCTCCTGGAAAAACTTTGCCCTCGTGCCACTCCTTAGAGATATGTCTACCCGGGATAGACATGCCACTCAGCAAGAAGAGGTACAACTTAAGCATTACACTGGTAGTCTCAAACCAGAAGATGCTGAAGTTTTCAAGGATAGCATGGTTCCCGGTGAAAAAGGGTCGAGAGGAGACCACCCCTGATGACTTTTCTAGGGACCC
TrpV1_DMS-17_Ala799Asn	GAACTTGATGTGGCAGTCTGTGGTAGGTCTCCTGGAAAAACTTTGCCCTCGTGCCACTCCTTAGAGATAATTCTACCCGGGATAGACATGCCACTCAGCAAGAAGAGGTACAACTTAAGCATTACACTGGTAGTCTCAAACCAGAAGATGCTGAAGTTTTCAAGGATAGCATGGTTCCCGGTGAAAAAGGGTCGAGAGGAGACCACCCCTGATGACTTTTCTAGGGACCC
TrpV1_DMS-17_Ala799Pro	GAACTTGATGTGGCAGTCTGTGGTAGGTCTCCTGGAAAAACTTTGCCCTCGTGCCACTCCTTAGAGATCCGTCTACCCGGGATAGACATGCCACTCAGCAAGAAGAGGTACAACTTAAGCATTACACTGGTAGTCTCAAACCAGAAGATGCTGAAGTTTTCAAGGATAGCATGGTTCCCGGTGAAAAAGGGTCGAGAGGAGACCACCCCTGATGACTTTTCTAGGGACCC
TrpV1_DMS-17_Ala799Lys	GAACTTGATGTGGCAGTCTGTGGTAGGTCTCCTGGAAAAACTTTGCCCTCGTGCCACTCCTTAGAGATAAATCTACCCGGGATAGACATGCCACTCAGCAAGAAGAGGTACAACTTAAGCATTACACTGGTAGTCTCAAACCAGAAGATGCTGAAGTTTTCAAGGATAGCATGGTTCCCGGTGAAAAAGGGTCGAGAGGAGACCACCCCTGATGACTTTTCTAGGGACCC
TrpV1_DMS-17_Ala799Thr	GAACTTGATGTGGCAGTCTGTGGTAGGTCTCCTGGAAAAACTTTGCCCTCGTGCCACTCCTTAGAGATACATCTACCCGGGATAGACATGCCACTCAGCAAGAAGAGGTACAACTTAAGCATTACACTGGTAGTCTCAAACCAGAAGATGCTGAAGTTTTCAAGGATAGCATGGTTCCCGGTGAAAAAGGGTCGAGAGGAGACCACCCCTGATGACTTTTCTAGGGACCC
TrpV1_DMS-17_Ala799Phe	GAACTTGATGTGGCAGTCTGTGGTAGGTCTCCTGGAAAAACTTTGCCCTCGTGCCACTCCTTAGAGATTTCTCTACCCGGGATAGACATGCCACTCAGCAAGAAGAGGTACAACTTAAGCATTACACTGGTAGTCTCAAACCAGAAGATGCTGAAGTTTTCAAGGATAGCATGGTTCCCGGTGAAAAAGGGTCGAGAGGAGACCACCCCTGATGACTTTTCTAGGGACCC
TrpV1_DMS-17_Ala799Ala	GAACTTGATGTGGCAGTCTGTGGTAGGTCTCCTGGAAAAACTTTGCCCTCGTGCCACTCCTTAGAGATGCATCTACCCGGGATAGACATGCCACTCAGCAAGAAGAGGTACAACTTAAGCATTACACTGGTAGTCTCAAACCAGAAGATGCTGAAGTTTTCAAGGATAGCATGGTTCCCGGTGAAAAAGGGTCGAGAGGAGACCACCCCTGATGACTTTTCTAGGGACCC
TrpV1_DMS-17_Ala799Gly	GAACTTGATGTGGCAGTCTGTGGTAGGTCTCCTGGAAAAACTTTGCCCTCGTGCCACTCCTTAGAGATGGATCTACCCGGGATAGACATGCCACTCAGCAAGAAGAGGTACAACTTAAGCATTACACTGGTAGTCTCAAACCAGAAGATGCTGAAGTTTTCAAGGATAGCATGGTTCCCGGTGAAAAAGGGTCGAGAGGAGACCACCCCTGATGACTTTTCTAGGGACCC
TrpV1_DMS-17_Ala799Ile	GAACTTGATGTGGCAGTCTGTGGTAGGTCTCCTGGAAAAACTTTGCCCTCGTGCCACTCCTTAGAGATATATCTACCCGGGATAGACATGCCACTCAGCAAGAAGAGGTACAACTTAAGCATTACACTGGTAGTCTCAAACCAGAAGATGCTGAAGTTTTCAAGGATAGCATGGTTCCCGGTGAAAAAGGGTCGAGAGGAGACCACCCCTGATGACTTTTCTAGGGACCC
TrpV1_DMS-17_Ala799Leu	GAACTTGATGTGGCAGTCTGTGGTAGGTCTCCTGGAAAAACTTTGCCCTCGTGCCACTCCTTAGAGATCTCTCTACCCGGGATAGACATGCCACTCAGCAAGAAGAGGTACAACTTAAGCATTACACTGGTAGTCTCAAACCAGAAGATGCTGAAGTTTTCAAGGATAGCATGGTTCCCGGTGAAAAAGGGTCGAGAGGAGACCACCCCTGATGACTTTTCTAGGGACCC
TrpV1_DMS-17_Ala799His	GAACTTGATGTGGCAGTCTGTGGTAGGTCTCCTGGAAAAACTTTGCCCTCGTGCCACTCCTTAGAGATCACTCTACCCGGGATAGACATGCCACTCAGCAAGAAGAGGTACAACTTAAGCATTACACTGGTAGTCTCAAACCAGAAGATGCTGAAGTTTTCAAGGATAGCATGGTTCCCGGTGAAAAAGGGTCGAGAGGAGACCACCCCTGATGACTTTTCTAGGGACCC
TrpV1_DMS-17_Ala799Arg	GAACTTGATGTGGCAGTCTGTGGTAGGTCTCCTGGAAAAACTTTGCCCTCGTGCCACTCCTTAGAGATAGATCTACCCGGGATAGACATGCCACTCAGCAAGAAGAGGTACAACTTAAGCATTACACTGGTAGTCTCAAACCAGAAGATGCTGAAGTTTTCAAGGATAGCATGGTTCCCGGTGAAAAAGGGTCGAGAGGAGACCACCCCTGATGACTTTTCTAGGGACCC
TrpV1_DMS-17_Ala799Trp	GAACTTGATGTGGCAGTCTGTGGTAGGTCTCCTGGAAAAACTTTGCCCTCGTGCCACTCCTTAGAGATTGGTCTACCCGGGATAGACATGCCACTCAGCAAGAAGAGGTACAACTTAAGCATTACACTGGTAGTCTCAAACCAGAAGATGCTGAAGTTTTCAAGGATAGCATGGTTCCCGGTGAAAAAGGGTCGAGAGGAGACCACCCCTGATGACTTTTCTAGGGACCC
TrpV1_DMS-17_Ala799Val	GAACTTGATGTGGCAGTCTGTGGTAGGTCTCCTGGAAAAACTTTGCCCTCGTGCCACTCCTTAGAGATGTTTCTACCCGGGATAGACATGCCACTCAGCAAGAAGAGGTACAACTTAAGCATTACACTGGTAGTCTCAAACCAGAAGATGCTGAAGTTTTCAAGGATAGCATGGTTCCCGGTGAAAAAGGGTCGAGAGGAGACCACCCCTGATGACTTTTCTAGGGACCC
TrpV1_DMS-17_Ala799Glu	GAACTTGATGTGGCAGTCTGTGGTAGGTCTCCTGGAAAAACTTTGCCCTCGTGCCACTCCTTAGAGATGAATCTACCCGGGATAGACATGCCACTCAGCAAGAAGAGGTACAACTTAAGCATTACACTGGTAGTCTCAAACCAGAAGATGCTGAAGTTTTCAAGGATAGCATGGTTCCCGGTGAAAAAGGGTCGAGAGGAGACCACCCCTGATGACTTTTCTAGGGACCC
TrpV1_DMS-17_Ala799Tyr	GAACTTGATGTGGCAGTCTGTGGTAGGTCTCCTGGAAAAACTTTGCCCTCGTGCCACTCCTTAGAGATTACTCTACCCGGGATAGACATGCCACTCAGCAAGAAGAGGTACAACTTAAGCATTACACTGGTAGTCTCAAACCAGAAGATGCTGAAGTTTTCAAGGATAGCATGGTTCCCGGTGAAAAAGGGTCGAGAGGAGACCACCCCTGATGACTTTTCTAGGGACCC
TrpV1_DMS-17_Ser800Cys	GAACTTGATGTGGCAGTCTGTGGTAGGTCTCCTGGAAAAACTTTGCCCTCGTGCCACTCCTTAGAGATGCATGTACCCGGGATAGACATGCCACTCAGCAAGAAGAGGTACAACTTAAGCATTACACTGGTAGTCTCAAACCAGAAGATGCTGAAGTTTTCAAGGATAGCATGGTTCCCGGTGAAAAAGGGTCGAGAGGAGACCACCCCTGATGACTTTTCTAGGGACCC
TrpV1_DMS-17_Ser800Asp	GAACTTGATGTGGCAGTCTGTGGTAGGTCTCCTGGAAAAACTTTGCCCTCGTGCCACTCCTTAGAGATGCAGATACCCGGGATAGACATGCCACTCAGCAAGAAGAGGTACAACTTAAGCATTACACTGGTAGTCTCAAACCAGAAGATGCTGAAGTTTTCAAGGATAGCATGGTTCCCGGTGAAAAAGGGTCGAGAGGAGACCACCCCTGATGACTTTTCTAGGGACCC
TrpV1_DMS-17_Ser800Ser	GAACTTGATGTGGCAGTCTGTGGTAGGTCTCCTGGAAAAACTTTGCCCTCGTGCCACTCCTTAGAGATGCATCTACCCGGGATAGACATGCCACTCAGCAAGAAGAGGTACAACTTAAGCATTACACTGGTAGTCTCAAACCAGAAGATGCTGAAGTTTTCAAGGATAGCATGGTTCCCGGTGAAAAAGGGTCGAGAGGAGACCACCCCTGATGACTTTTCTAGGGACCC
TrpV1_DMS-17_Ser800Gln	GAACTTGATGTGGCAGTCTGTGGTAGGTCTCCTGGAAAAACTTTGCCCTCGTGCCACTCCTTAGAGATGCACAAACCCGGGATAGACATGCCACTCAGCAAGAAGAGGTACAACTTAAGCATTACACTGGTAGTCTCAAACCAGAAGATGCTGAAGTTTTCAAGGATAGCATGGTTCCCGGTGAAAAAGGGTCGAGAGGAGACCACCCCTGATGACTTTTCTAGGGACCC
TrpV1_DMS-17_Ser800Met	GAACTTGATGTGGCAGTCTGTGGTAGGTCTCCTGGAAAAACTTTGCCCTCGTGCCACTCCTTAGAGATGCAATGACCCGGGATAGACATGCCACTCAGCAAGAAGAGGTACAACTTAAGCATTACACTGGTAGTCTCAAACCAGAAGATGCTGAAGTTTTCAAGGATAGCATGGTTCCCGGTGAAAAAGGGTCGAGAGGAGACCACCCCTGATGACTTTTCTAGGGACCC
TrpV1_DMS-17_Ser800Asn	GAACTTGATGTGGCAGTCTGTGGTAGGTCTCCTGGAAAAACTTTGCCCTCGTGCCACTCCTTAGAGATGCAAATACCCGGGATAGACATGCCACTCAGCAAGAAGAGGTACAACTTAAGCATTACACTGGTAGTCTCAAACCAGAAGATGCTGAAGTTTTCAAGGATAGCATGGTTCCCGGTGAAAAAGGGTCGAGAGGAGACCACCCCTGATGACTTTTCTAGGGACCC
TrpV1_DMS-17_Ser800Pro	GAACTTGATGTGGCAGTCTGTGGTAGGTCTCCTGGAAAAACTTTGCCCTCGTGCCACTCCTTAGAGATGCACCTACCCGGGATAGACATGCCACTCAGCAAGAAGAGGTACAACTTAAGCATTACACTGGTAGTCTCAAACCAGAAGATGCTGAAGTTTTCAAGGATAGCATGGTTCCCGGTGAAAAAGGGTCGAGAGGAGACCACCCCTGATGACTTTTCTAGGGACCC
TrpV1_DMS-17_Ser800Lys	GAACTTGATGTGGCAGTCTGTGGTAGGTCTCCTGGAAAAACTTTGCCCTCGTGCCACTCCTTAGAGATGCAAAAACCCGGGATAGACATGCCACTCAGCAAGAAGAGGTACAACTTAAGCATTACACTGGTAGTCTCAAACCAGAAGATGCTGAAGTTTTCAAGGATAGCATGGTTCCCGGTGAAAAAGGGTCGAGAGGAGACCACCCCTGATGACTTTTCTAGGGACCC
TrpV1_DMS-17_Ser800Thr	GAACTTGATGTGGCAGTCTGTGGTAGGTCTCCTGGAAAAACTTTGCCCTCGTGCCACTCCTTAGAGATGCAACCACCCGGGATAGACATGCCACTCAGCAAGAAGAGGTACAACTTAAGCATTACACTGGTAGTCTCAAACCAGAAGATGCTGAAGTTTTCAAGGATAGCATGGTTCCCGGTGAAAAAGGGTCGAGAGGAGACCACCCCTGATGACTTTTCTAGGGACCC
TrpV1_DMS-17_Ser800Phe	GAACTTGATGTGGCAGTCTGTGGTAGGTCTCCTGGAAAAACTTTGCCCTCGTGCCACTCCTTAGAGATGCATTTACCCGGGATAGACATGCCACTCAGCAAGAAGAGGTACAACTTAAGCATTACACTGGTAGTCTCAAACCAGAAGATGCTGAAGTTTTCAAGGATAGCATGGTTCCCGGTGAAAAAGGGTCGAGAGGAGACCACCCCTGATGACTTTTCTAGGGACCC
TrpV1_DMS-17_Ser800Ala	GAACTTGATGTGGCAGTCTGTGGTAGGTCTCCTGGAAAAACTTTGCCCTCGTGCCACTCCTTAGAGATGCAGCAACCCGGGATAGACATGCCACTCAGCAAGAAGAGGTACAACTTAAGCATTACACTGGTAGTCTCAAACCAGAAGATGCTGAAGTTTTCAAGGATAGCATGGTTCCCGGTGAAAAAGGGTCGAGAGGAGACCACCCCTGATGACTTTTCTAGGGACCC
TrpV1_DMS-17_Ser800Gly	GAACTTGATGTGGCAGTCTGTGGTAGGTCTCCTGGAAAAACTTTGCCCTCGTGCCACTCCTTAGAGATGCAGGAACCCGGGATAGACATGCCACTCAGCAAGAAGAGGTACAACTTAAGCATTACACTGGTAGTCTCAAACCAGAAGATGCTGAAGTTTTCAAGGATAGCATGGTTCCCGGTGAAAAAGGGTCGAGAGGAGACCACCCCTGATGACTTTTCTAGGGACCC
TrpV1_DMS-17_Ser800Ile	GAACTTGATGTGGCAGTCTGTGGTAGGTCTCCTGGAAAAACTTTGCCCTCGTGCCACTCCTTAGAGATGCAATTACCCGGGATAGACATGCCACTCAGCAAGAAGAGGTACAACTTAAGCATTACACTGGTAGTCTCAAACCAGAAGATGCTGAAGTTTTCAAGGATAGCATGGTTCCCGGTGAAAAAGGGTCGAGAGGAGACCACCCCTGATGACTTTTCTAGGGACCC
TrpV1_DMS-17_Ser800Leu	GAACTTGATGTGGCAGTCTGTGGTAGGTCTCCTGGAAAAACTTTGCCCTCGTGCCACTCCTTAGAGATGCATTGACCCGGGATAGACATGCCACTCAGCAAGAAGAGGTACAACTTAAGCATTACACTGGTAGTCTCAAACCAGAAGATGCTGAAGTTTTCAAGGATAGCATGGTTCCCGGTGAAAAAGGGTCGAGAGGAGACCACCCCTGATGACTTTTCTAGGGACCC
TrpV1_DMS-17_Ser800His	GAACTTGATGTGGCAGTCTGTGGTAGGTCTCCTGGAAAAACTTTGCCCTCGTGCCACTCCTTAGAGATGCACACACCCGGGATAGACATGCCACTCAGCAAGAAGAGGTACAACTTAAGCATTACACTGGTAGTCTCAAACCAGAAGATGCTGAAGTTTTCAAGGATAGCATGGTTCCCGGTGAAAAAGGGTCGAGAGGAGACCACCCCTGATGACTTTTCTAGGGACCC
TrpV1_DMS-17_Ser800Arg	GAACTTGATGTGGCAGTCTGTGGTAGGTCTCCTGGAAAAACTTTGCCCTCGTGCCACTCCTTAGAGATGCAAGAACCCGGGATAGACATGCCACTCAGCAAGAAGAGGTACAACTTAAGCATTACACTGGTAGTCTCAAACCAGAAGATGCTGAAGTTTTCAAGGATAGCATGGTTCCCGGTGAAAAAGGGTCGAGAGGAGACCACCCCTGATGACTTTTCTAGGGACCC
TrpV1_DMS-17_Ser800Trp	GAACTTGATGTGGCAGTCTGTGGTAGGTCTCCTGGAAAAACTTTGCCCTCGTGCCACTCCTTAGAGATGCATGGACCCGGGATAGACATGCCACTCAGCAAGAAGAGGTACAACTTAAGCATTACACTGGTAGTCTCAAACCAGAAGATGCTGAAGTTTTCAAGGATAGCATGGTTCCCGGTGAAAAAGGGTCGAGAGGAGACCACCCCTGATGACTTTTCTAGGGACCC
TrpV1_DMS-17_Ser800Val	GAACTTGATGTGGCAGTCTGTGGTAGGTCTCCTGGAAAAACTTTGCCCTCGTGCCACTCCTTAGAGATGCAGTCACCCGGGATAGACATGCCACTCAGCAAGAAGAGGTACAACTTAAGCATTACACTGGTAGTCTCAAACCAGAAGATGCTGAAGTTTTCAAGGATAGCATGGTTCCCGGTGAAAAAGGGTCGAGAGGAGACCACCCCTGATGACTTTTCTAGGGACCC
TrpV1_DMS-17_Ser800Glu	GAACTTGATGTGGCAGTCTGTGGTAGGTCTCCTGGAAAAACTTTGCCCTCGTGCCACTCCTTAGAGATGCAGAGACCCGGGATAGACATGCCACTCAGCAAGAAGAGGTACAACTTAAGCATTACACTGGTAGTCTCAAACCAGAAGATGCTGAAGTTTTCAAGGATAGCATGGTTCCCGGTGAAAAAGGGTCGAGAGGAGACCACCCCTGATGACTTTTCTAGGGACCC
TrpV1_DMS-17_Ser800Tyr	GAACTTGATGTGGCAGTCTGTGGTAGGTCTCCTGGAAAAACTTTGCCCTCGTGCCACTCCTTAGAGATGCATACACCCGGGATAGACATGCCACTCAGCAAGAAGAGGTACAACTTAAGCATTACACTGGTAGTCTCAAACCAGAAGATGCTGAAGTTTTCAAGGATAGCATGGTTCCCGGTGAAAAAGGGTCGAGAGGAGACCACCCCTGATGACTTTTCTAGGGACCC
TrpV1_DMS-17_Thr801Cys	GAACTTGATGTGGCAGTCTGTGGTAGGTCTCCTGGAAAAACTTTGCCCTCGTGCCACTCCTTAGAGATGCATCTTGCCGGGATAGACATGCCACTCAGCAAGAAGAGGTACAACTTAAGCATTACACTGGTAGTCTCAAACCAGAAGATGCTGAAGTTTTCAAGGATAGCATGGTTCCCGGTGAAAAAGGGTCGAGAGGAGACCACCCCTGATGACTTTTCTAGGGACCC
TrpV1_DMS-17_Thr801Asp	GAACTTGATGTGGCAGTCTGTGGTAGGTCTCCTGGAAAAACTTTGCCCTCGTGCCACTCCTTAGAGATGCATCTGACCGGGATAGACATGCCACTCAGCAAGAAGAGGTACAACTTAAGCATTACACTGGTAGTCTCAAACCAGAAGATGCTGAAGTTTTCAAGGATAGCATGGTTCCCGGTGAAAAAGGGTCGAGAGGAGACCACCCCTGATGACTTTTCTAGGGACCC
TrpV1_DMS-17_Thr801Ser	GAACTTGATGTGGCAGTCTGTGGTAGGTCTCCTGGAAAAACTTTGCCCTCGTGCCACTCCTTAGAGATGCATCTTCGCGGGATAGACATGCCACTCAGCAAGAAGAGGTACAACTTAAGCATTACACTGGTAGTCTCAAACCAGAAGATGCTGAAGTTTTCAAGGATAGCATGGTTCCCGGTGAAAAAGGGTCGAGAGGAGACCACCCCTGATGACTTTTCTAGGGACCC
TrpV1_DMS-17_Thr801Gln	GAACTTGATGTGGCAGTCTGTGGTAGGTCTCCTGGAAAAACTTTGCCCTCGTGCCACTCCTTAGAGATGCATCTCAGCGGGATAGACATGCCACTCAGCAAGAAGAGGTACAACTTAAGCATTACACTGGTAGTCTCAAACCAGAAGATGCTGAAGTTTTCAAGGATAGCATGGTTCCCGGTGAAAAAGGGTCGAGAGGAGACCACCCCTGATGACTTTTCTAGGGACCC
TrpV1_DMS-17_Thr801Met	GAACTTGATGTGGCAGTCTGTGGTAGGTCTCCTGGAAAAACTTTGCCCTCGTGCCACTCCTTAGAGATGCATCTATGCGGGATAGACATGCCACTCAGCAAGAAGAGGTACAACTTAAGCATTACACTGGTAGTCTCAAACCAGAAGATGCTGAAGTTTTCAAGGATAGCATGGTTCCCGGTGAAAAAGGGTCGAGAGGAGACCACCCCTGATGACTTTTCTAGGGACCC
TrpV1_DMS-17_Thr801Asn	GAACTTGATGTGGCAGTCTGTGGTAGGTCTCCTGGAAAAACTTTGCCCTCGTGCCACTCCTTAGAGATGCATCTAACCGGGATAGACATGCCACTCAGCAAGAAGAGGTACAACTTAAGCATTACACTGGTAGTCTCAAACCAGAAGATGCTGAAGTTTTCAAGGATAGCATGGTTCCCGGTGAAAAAGGGTCGAGAGGAGACCACCCCTGATGACTTTTCTAGGGACCC
TrpV1_DMS-17_Thr801Pro	GAACTTGATGTGGCAGTCTGTGGTAGGTCTCCTGGAAAAACTTTGCCCTCGTGCCACTCCTTAGAGATGCATCTCCTCGGGATAGACATGCCACTCAGCAAGAAGAGGTACAACTTAAGCATTACACTGGTAGTCTCAAACCAGAAGATGCTGAAGTTTTCAAGGATAGCATGGTTCCCGGTGAAAAAGGGTCGAGAGGAGACCACCCCTGATGACTTTTCTAGGGACCC
TrpV1_DMS-17_Thr801Lys	GAACTTGATGTGGCAGTCTGTGGTAGGTCTCCTGGAAAAACTTTGCCCTCGTGCCACTCCTTAGAGATGCATCTAAGCGGGATAGACATGCCACTCAGCAAGAAGAGGTACAACTTAAGCATTACACTGGTAGTCTCAAACCAGAAGATGCTGAAGTTTTCAAGGATAGCATGGTTCCCGGTGAAAAAGGGTCGAGAGGAGACCACCCCTGATGACTTTTCTAGGGACCC
TrpV1_DMS-17_Thr801Thr	GAACTTGATGTGGCAGTCTGTGGTAGGTCTCCTGGAAAAACTTTGCCCTCGTGCCACTCCTTAGAGATGCATCTACCCGGGATAGACATGCCACTCAGCAAGAAGAGGTACAACTTAAGCATTACACTGGTAGTCTCAAACCAGAAGATGCTGAAGTTTTCAAGGATAGCATGGTTCCCGGTGAAAAAGGGTCGAGAGGAGACCACCCCTGATGACTTTTCTAGGGACCC
TrpV1_DMS-17_Thr801Phe	GAACTTGATGTGGCAGTCTGTGGTAGGTCTCCTGGAAAAACTTTGCCCTCGTGCCACTCCTTAGAGATGCATCTTTCCGGGATAGACATGCCACTCAGCAAGAAGAGGTACAACTTAAGCATTACACTGGTAGTCTCAAACCAGAAGATGCTGAAGTTTTCAAGGATAGCATGGTTCCCGGTGAAAAAGGGTCGAGAGGAGACCACCCCTGATGACTTTTCTAGGGACCC
TrpV1_DMS-17_Thr801Ala	GAACTTGATGTGGCAGTCTGTGGTAGGTCTCCTGGAAAAACTTTGCCCTCGTGCCACTCCTTAGAGATGCATCTGCTCGGGATAGACATGCCACTCAGCAAGAAGAGGTACAACTTAAGCATTACACTGGTAGTCTCAAACCAGAAGATGCTGAAGTTTTCAAGGATAGCATGGTTCCCGGTGAAAAAGGGTCGAGAGGAGACCACCCCTGATGACTTTTCTAGGGACCC
TrpV1_DMS-17_Thr801Gly	GAACTTGATGTGGCAGTCTGTGGTAGGTCTCCTGGAAAAACTTTGCCCTCGTGCCACTCCTTAGAGATGCATCTGGGCGGGATAGACATGCCACTCAGCAAGAAGAGGTACAACTTAAGCATTACACTGGTAGTCTCAAACCAGAAGATGCTGAAGTTTTCAAGGATAGCATGGTTCCCGGTGAAAAAGGGTCGAGAGGAGACCACCCCTGATGACTTTTCTAGGGACCC
TrpV1_DMS-17_Thr801Ile	GAACTTGATGTGGCAGTCTGTGGTAGGTCTCCTGGAAAAACTTTGCCCTCGTGCCACTCCTTAGAGATGCATCTATACGGGATAGACATGCCACTCAGCAAGAAGAGGTACAACTTAAGCATTACACTGGTAGTCTCAAACCAGAAGATGCTGAAGTTTTCAAGGATAGCATGGTTCCCGGTGAAAAAGGGTCGAGAGGAGACCACCCCTGATGACTTTTCTAGGGACCC
TrpV1_DMS-17_Thr801Leu	GAACTTGATGTGGCAGTCTGTGGTAGGTCTCCTGGAAAAACTTTGCCCTCGTGCCACTCCTTAGAGATGCATCTCTACGGGATAGACATGCCACTCAGCAAGAAGAGGTACAACTTAAGCATTACACTGGTAGTCTCAAACCAGAAGATGCTGAAGTTTTCAAGGATAGCATGGTTCCCGGTGAAAAAGGGTCGAGAGGAGACCACCCCTGATGACTTTTCTAGGGACCC
TrpV1_DMS-17_Thr801His	GAACTTGATGTGGCAGTCTGTGGTAGGTCTCCTGGAAAAACTTTGCCCTCGTGCCACTCCTTAGAGATGCATCTCATCGGGATAGACATGCCACTCAGCAAGAAGAGGTACAACTTAAGCATTACACTGGTAGTCTCAAACCAGAAGATGCTGAAGTTTTCAAGGATAGCATGGTTCCCGGTGAAAAAGGGTCGAGAGGAGACCACCCCTGATGACTTTTCTAGGGACCC
TrpV1_DMS-17_Thr801Arg	GAACTTGATGTGGCAGTCTGTGGTAGGTCTCCTGGAAAAACTTTGCCCTCGTGCCACTCCTTAGAGATGCATCTCGGCGGGATAGACATGCCACTCAGCAAGAAGAGGTACAACTTAAGCATTACACTGGTAGTCTCAAACCAGAAGATGCTGAAGTTTTCAAGGATAGCATGGTTCCCGGTGAAAAAGGGTCGAGAGGAGACCACCCCTGATGACTTTTCTAGGGACCC
TrpV1_DMS-17_Thr801Trp	GAACTTGATGTGGCAGTCTGTGGTAGGTCTCCTGGAAAAACTTTGCCCTCGTGCCACTCCTTAGAGATGCATCTTGGCGGGATAGACATGCCACTCAGCAAGAAGAGGTACAACTTAAGCATTACACTGGTAGTCTCAAACCAGAAGATGCTGAAGTTTTCAAGGATAGCATGGTTCCCGGTGAAAAAGGGTCGAGAGGAGACCACCCCTGATGACTTTTCTAGGGACCC
TrpV1_DMS-17_Thr801Val	GAACTTGATGTGGCAGTCTGTGGTAGGTCTCCTGGAAAAACTTTGCCCTCGTGCCACTCCTTAGAGATGCATCTGTTCGGGATAGACATGCCACTCAGCAAGAAGAGGTACAACTTAAGCATTACACTGGTAGTCTCAAACCAGAAGATGCTGAAGTTTTCAAGGATAGCATGGTTCCCGGTGAAAAAGGGTCGAGAGGAGACCACCCCTGATGACTTTTCTAGGGACCC
TrpV1_DMS-17_Thr801Glu	GAACTTGATGTGGCAGTCTGTGGTAGGTCTCCTGGAAAAACTTTGCCCTCGTGCCACTCCTTAGAGATGCATCTGAACGGGATAGACATGCCACTCAGCAAGAAGAGGTACAACTTAAGCATTACACTGGTAGTCTCAAACCAGAAGATGCTGAAGTTTTCAAGGATAGCATGGTTCCCGGTGAAAAAGGGTCGAGAGGAGACCACCCCTGATGACTTTTCTAGGGACCC
TrpV1_DMS-17_Thr801Tyr	GAACTTGATGTGGCAGTCTGTGGTAGGTCTCCTGGAAAAACTTTGCCCTCGTGCCACTCCTTAGAGATGCATCTTACCGGGATAGACATGCCACTCAGCAAGAAGAGGTACAACTTAAGCATTACACTGGTAGTCTCAAACCAGAAGATGCTGAAGTTTTCAAGGATAGCATGGTTCCCGGTGAAAAAGGGTCGAGAGGAGACCACCCCTGATGACTTTTCTAGGGACCC
TrpV1_DMS-17_Arg802Cys	GAACTTGATGTGGCAGTCTGTGGTAGGTCTCCTGGAAAAACTTTGCCCTCGTGCCACTCCTTAGAGATGCATCTACCTGTGATAGACATGCCACTCAGCAAGAAGAGGTACAACTTAAGCATTACACTGGTAGTCTCAAACCAGAAGATGCTGAAGTTTTCAAGGATAGCATGGTTCCCGGTGAAAAAGGGTCGAGAGGAGACCACCCCTGATGACTTTTCTAGGGACCC
TrpV1_DMS-17_Arg802Asp	GAACTTGATGTGGCAGTCTGTGGTAGGTCTCCTGGAAAAACTTTGCCCTCGTGCCACTCCTTAGAGATGCATCTACCGATGATAGACATGCCACTCAGCAAGAAGAGGTACAACTTAAGCATTACACTGGTAGTCTCAAACCAGAAGATGCTGAAGTTTTCAAGGATAGCATGGTTCCCGGTGAAAAAGGGTCGAGAGGAGACCACCCCTGATGACTTTTCTAGGGACCC
TrpV1_DMS-17_Arg802Ser	GAACTTGATGTGGCAGTCTGTGGTAGGTCTCCTGGAAAAACTTTGCCCTCGTGCCACTCCTTAGAGATGCATCTACCTCTGATAGACATGCCACTCAGCAAGAAGAGGTACAACTTAAGCATTACACTGGTAGTCTCAAACCAGAAGATGCTGAAGTTTTCAAGGATAGCATGGTTCCCGGTGAAAAAGGGTCGAGAGGAGACCACCCCTGATGACTTTTCTAGGGACCC
TrpV1_DMS-17_Arg802Gln	GAACTTGATGTGGCAGTCTGTGGTAGGTCTCCTGGAAAAACTTTGCCCTCGTGCCACTCCTTAGAGATGCATCTACCCAAGATAGACATGCCACTCAGCAAGAAGAGGTACAACTTAAGCATTACACTGGTAGTCTCAAACCAGAAGATGCTGAAGTTTTCAAGGATAGCATGGTTCCCGGTGAAAAAGGGTCGAGAGGAGACCACCCCTGATGACTTTTCTAGGGACCC
TrpV1_DMS-17_Arg802Met	GAACTTGATGTGGCAGTCTGTGGTAGGTCTCCTGGAAAAACTTTGCCCTCGTGCCACTCCTTAGAGATGCATCTACCATGGATAGACATGCCACTCAGCAAGAAGAGGTACAACTTAAGCATTACACTGGTAGTCTCAAACCAGAAGATGCTGAAGTTTTCAAGGATAGCATGGTTCCCGGTGAAAAAGGGTCGAGAGGAGACCACCCCTGATGACTTTTCTAGGGACCC
TrpV1_DMS-17_Arg802Asn	GAACTTGATGTGGCAGTCTGTGGTAGGTCTCCTGGAAAAACTTTGCCCTCGTGCCACTCCTTAGAGATGCATCTACCAATGATAGACATGCCACTCAGCAAGAAGAGGTACAACTTAAGCATTACACTGGTAGTCTCAAACCAGAAGATGCTGAAGTTTTCAAGGATAGCATGGTTCCCGGTGAAAAAGGGTCGAGAGGAGACCACCCCTGATGACTTTTCTAGGGACCC
TrpV1_DMS-17_Arg802Pro	GAACTTGATGTGGCAGTCTGTGGTAGGTCTCCTGGAAAAACTTTGCCCTCGTGCCACTCCTTAGAGATGCATCTACCCCTGATAGACATGCCACTCAGCAAGAAGAGGTACAACTTAAGCATTACACTGGTAGTCTCAAACCAGAAGATGCTGAAGTTTTCAAGGATAGCATGGTTCCCGGTGAAAAAGGGTCGAGAGGAGACCACCCCTGATGACTTTTCTAGGGACCC
TrpV1_DMS-17_Arg802Lys	GAACTTGATGTGGCAGTCTGTGGTAGGTCTCCTGGAAAAACTTTGCCCTCGTGCCACTCCTTAGAGATGCATCTACCAAAGATAGACATGCCACTCAGCAAGAAGAGGTACAACTTAAGCATTACACTGGTAGTCTCAAACCAGAAGATGCTGAAGTTTTCAAGGATAGCATGGTTCCCGGTGAAAAAGGGTCGAGAGGAGACCACCCCTGATGACTTTTCTAGGGACCC
TrpV1_DMS-17_Arg802Thr	GAACTTGATGTGGCAGTCTGTGGTAGGTCTCCTGGAAAAACTTTGCCCTCGTGCCACTCCTTAGAGATGCATCTACCACAGATAGACATGCCACTCAGCAAGAAGAGGTACAACTTAAGCATTACACTGGTAGTCTCAAACCAGAAGATGCTGAAGTTTTCAAGGATAGCATGGTTCCCGGTGAAAAAGGGTCGAGAGGAGACCACCCCTGATGACTTTTCTAGGGACCC
TrpV1_DMS-17_Arg802Phe	GAACTTGATGTGGCAGTCTGTGGTAGGTCTCCTGGAAAAACTTTGCCCTCGTGCCACTCCTTAGAGATGCATCTACCTTCGATAGACATGCCACTCAGCAAGAAGAGGTACAACTTAAGCATTACACTGGTAGTCTCAAACCAGAAGATGCTGAAGTTTTCAAGGATAGCATGGTTCCCGGTGAAAAAGGGTCGAGAGGAGACCACCCCTGATGACTTTTCTAGGGACCC
TrpV1_DMS-17_Arg802Ala	GAACTTGATGTGGCAGTCTGTGGTAGGTCTCCTGGAAAAACTTTGCCCTCGTGCCACTCCTTAGAGATGCATCTACCGCAGATAGACATGCCACTCAGCAAGAAGAGGTACAACTTAAGCATTACACTGGTAGTCTCAAACCAGAAGATGCTGAAGTTTTCAAGGATAGCATGGTTCCCGGTGAAAAAGGGTCGAGAGGAGACCACCCCTGATGACTTTTCTAGGGACCC
TrpV1_DMS-17_Arg802Gly	GAACTTGATGTGGCAGTCTGTGGTAGGTCTCCTGGAAAAACTTTGCCCTCGTGCCACTCCTTAGAGATGCATCTACCGGCGATAGACATGCCACTCAGCAAGAAGAGGTACAACTTAAGCATTACACTGGTAGTCTCAAACCAGAAGATGCTGAAGTTTTCAAGGATAGCATGGTTCCCGGTGAAAAAGGGTCGAGAGGAGACCACCCCTGATGACTTTTCTAGGGACCC
TrpV1_DMS-17_Arg802Ile	GAACTTGATGTGGCAGTCTGTGGTAGGTCTCCTGGAAAAACTTTGCCCTCGTGCCACTCCTTAGAGATGCATCTACCATTGATAGACATGCCACTCAGCAAGAAGAGGTACAACTTAAGCATTACACTGGTAGTCTCAAACCAGAAGATGCTGAAGTTTTCAAGGATAGCATGGTTCCCGGTGAAAAAGGGTCGAGAGGAGACCACCCCTGATGACTTTTCTAGGGACCC
TrpV1_DMS-17_Arg802Leu	GAACTTGATGTGGCAGTCTGTGGTAGGTCTCCTGGAAAAACTTTGCCCTCGTGCCACTCCTTAGAGATGCATCTACCCTCGATAGACATGCCACTCAGCAAGAAGAGGTACAACTTAAGCATTACACTGGTAGTCTCAAACCAGAAGATGCTGAAGTTTTCAAGGATAGCATGGTTCCCGGTGAAAAAGGGTCGAGAGGAGACCACCCCTGATGACTTTTCTAGGGACCC
TrpV1_DMS-17_Arg802His	GAACTTGATGTGGCAGTCTGTGGTAGGTCTCCTGGAAAAACTTTGCCCTCGTGCCACTCCTTAGAGATGCATCTACCCACGATAGACATGCCACTCAGCAAGAAGAGGTACAACTTAAGCATTACACTGGTAGTCTCAAACCAGAAGATGCTGAAGTTTTCAAGGATAGCATGGTTCCCGGTGAAAAAGGGTCGAGAGGAGACCACCCCTGATGACTTTTCTAGGGACCC
TrpV1_DMS-17_Arg802Arg	GAACTTGATGTGGCAGTCTGTGGTAGGTCTCCTGGAAAAACTTTGCCCTCGTGCCACTCCTTAGAGATGCATCTACCCGGGATAGACATGCCACTCAGCAAGAAGAGGTACAACTTAAGCATTACACTGGTAGTCTCAAACCAGAAGATGCTGAAGTTTTCAAGGATAGCATGGTTCCCGGTGAAAAAGGGTCGAGAGGAGACCACCCCTGATGACTTTTCTAGGGACCC
TrpV1_DMS-17_Arg802Trp	GAACTTGATGTGGCAGTCTGTGGTAGGTCTCCTGGAAAAACTTTGCCCTCGTGCCACTCCTTAGAGATGCATCTACCTGGGATAGACATGCCACTCAGCAAGAAGAGGTACAACTTAAGCATTACACTGGTAGTCTCAAACCAGAAGATGCTGAAGTTTTCAAGGATAGCATGGTTCCCGGTGAAAAAGGGTCGAGAGGAGACCACCCCTGATGACTTTTCTAGGGACCC
TrpV1_DMS-17_Arg802Val	GAACTTGATGTGGCAGTCTGTGGTAGGTCTCCTGGAAAAACTTTGCCCTCGTGCCACTCCTTAGAGATGCATCTACCGTGGATAGACATGCCACTCAGCAAGAAGAGGTACAACTTAAGCATTACACTGGTAGTCTCAAACCAGAAGATGCTGAAGTTTTCAAGGATAGCATGGTTCCCGGTGAAAAAGGGTCGAGAGGAGACCACCCCTGATGACTTTTCTAGGGACCC
TrpV1_DMS-17_Arg802Glu	GAACTTGATGTGGCAGTCTGTGGTAGGTCTCCTGGAAAAACTTTGCCCTCGTGCCACTCCTTAGAGATGCATCTACCGAGGATAGACATGCCACTCAGCAAGAAGAGGTACAACTTAAGCATTACACTGGTAGTCTCAAACCAGAAGATGCTGAAGTTTTCAAGGATAGCATGGTTCCCGGTGAAAAAGGGTCGAGAGGAGACCACCCCTGATGACTTTTCTAGGGACCC
TrpV1_DMS-17_Arg802Tyr	GAACTTGATGTGGCAGTCTGTGGTAGGTCTCCTGGAAAAACTTTGCCCTCGTGCCACTCCTTAGAGATGCATCTACCTACGATAGACATGCCACTCAGCAAGAAGAGGTACAACTTAAGCATTACACTGGTAGTCTCAAACCAGAAGATGCTGAAGTTTTCAAGGATAGCATGGTTCCCGGTGAAAAAGGGTCGAGAGGAGACCACCCCTGATGACTTTTCTAGGGACCC
TrpV1_DMS-17_Asp803Cys	GAACTTGATGTGGCAGTCTGTGGTAGGTCTCCTGGAAAAACTTTGCCCTCGTGCCACTCCTTAGAGATGCATCTACCCGGTGTAGACATGCCACTCAGCAAGAAGAGGTACAACTTAAGCATTACACTGGTAGTCTCAAACCAGAAGATGCTGAAGTTTTCAAGGATAGCATGGTTCCCGGTGAAAAAGGGTCGAGAGGAGACCACCCCTGATGACTTTTCTAGGGACCC
TrpV1_DMS-17_Asp803Asp	GAACTTGATGTGGCAGTCTGTGGTAGGTCTCCTGGAAAAACTTTGCCCTCGTGCCACTCCTTAGAGATGCATCTACCCGGGACAGACATGCCACTCAGCAAGAAGAGGTACAACTTAAGCATTACACTGGTAGTCTCAAACCAGAAGATGCTGAAGTTTTCAAGGATAGCATGGTTCCCGGTGAAAAAGGGTCGAGAGGAGACCACCCCTGATGACTTTTCTAGGGACCC
TrpV1_DMS-17_Asp803Ser	GAACTTGATGTGGCAGTCTGTGGTAGGTCTCCTGGAAAAACTTTGCCCTCGTGCCACTCCTTAGAGATGCATCTACCCGGTCTAGACATGCCACTCAGCAAGAAGAGGTACAACTTAAGCATTACACTGGTAGTCTCAAACCAGAAGATGCTGAAGTTTTCAAGGATAGCATGGTTCCCGGTGAAAAAGGGTCGAGAGGAGACCACCCCTGATGACTTTTCTAGGGACCC
TrpV1_DMS-17_Asp803Gln	GAACTTGATGTGGCAGTCTGTGGTAGGTCTCCTGGAAAAACTTTGCCCTCGTGCCACTCCTTAGAGATGCATCTACCCGGCAGAGACATGCCACTCAGCAAGAAGAGGTACAACTTAAGCATTACACTGGTAGTCTCAAACCAGAAGATGCTGAAGTTTTCAAGGATAGCATGGTTCCCGGTGAAAAAGGGTCGAGAGGAGACCACCCCTGATGACTTTTCTAGGGACCC
TrpV1_DMS-17_Asp803Met	GAACTTGATGTGGCAGTCTGTGGTAGGTCTCCTGGAAAAACTTTGCCCTCGTGCCACTCCTTAGAGATGCATCTACCCGGATGAGACATGCCACTCAGCAAGAAGAGGTACAACTTAAGCATTACACTGGTAGTCTCAAACCAGAAGATGCTGAAGTTTTCAAGGATAGCATGGTTCCCGGTGAAAAAGGGTCGAGAGGAGACCACCCCTGATGACTTTTCTAGGGACCC
TrpV1_DMS-17_Asp803Asn	GAACTTGATGTGGCAGTCTGTGGTAGGTCTCCTGGAAAAACTTTGCCCTCGTGCCACTCCTTAGAGATGCATCTACCCGGAATAGACATGCCACTCAGCAAGAAGAGGTACAACTTAAGCATTACACTGGTAGTCTCAAACCAGAAGATGCTGAAGTTTTCAAGGATAGCATGGTTCCCGGTGAAAAAGGGTCGAGAGGAGACCACCCCTGATGACTTTTCTAGGGACCC
TrpV1_DMS-17_Asp803Pro	GAACTTGATGTGGCAGTCTGTGGTAGGTCTCCTGGAAAAACTTTGCCCTCGTGCCACTCCTTAGAGATGCATCTACCCGGCCCAGACATGCCACTCAGCAAGAAGAGGTACAACTTAAGCATTACACTGGTAGTCTCAAACCAGAAGATGCTGAAGTTTTCAAGGATAGCATGGTTCCCGGTGAAAAAGGGTCGAGAGGAGACCACCCCTGATGACTTTTCTAGGGACCC
TrpV1_DMS-17_Asp803Lys	GAACTTGATGTGGCAGTCTGTGGTAGGTCTCCTGGAAAAACTTTGCCCTCGTGCCACTCCTTAGAGATGCATCTACCCGGAAGAGACATGCCACTCAGCAAGAAGAGGTACAACTTAAGCATTACACTGGTAGTCTCAAACCAGAAGATGCTGAAGTTTTCAAGGATAGCATGGTTCCCGGTGAAAAAGGGTCGAGAGGAGACCACCCCTGATGACTTTTCTAGGGACCC
TrpV1_DMS-17_Asp803Thr	GAACTTGATGTGGCAGTCTGTGGTAGGTCTCCTGGAAAAACTTTGCCCTCGTGCCACTCCTTAGAGATGCATCTACCCGGACAAGACATGCCACTCAGCAAGAAGAGGTACAACTTAAGCATTACACTGGTAGTCTCAAACCAGAAGATGCTGAAGTTTTCAAGGATAGCATGGTTCCCGGTGAAAAAGGGTCGAGAGGAGACCACCCCTGATGACTTTTCTAGGGACCC
TrpV1_DMS-17_Asp803Phe	GAACTTGATGTGGCAGTCTGTGGTAGGTCTCCTGGAAAAACTTTGCCCTCGTGCCACTCCTTAGAGATGCATCTACCCGGTTTAGACATGCCACTCAGCAAGAAGAGGTACAACTTAAGCATTACACTGGTAGTCTCAAACCAGAAGATGCTGAAGTTTTCAAGGATAGCATGGTTCCCGGTGAAAAAGGGTCGAGAGGAGACCACCCCTGATGACTTTTCTAGGGACCC
TrpV1_DMS-17_Asp803Ala	GAACTTGATGTGGCAGTCTGTGGTAGGTCTCCTGGAAAAACTTTGCCCTCGTGCCACTCCTTAGAGATGCATCTACCCGGGCGAGACATGCCACTCAGCAAGAAGAGGTACAACTTAAGCATTACACTGGTAGTCTCAAACCAGAAGATGCTGAAGTTTTCAAGGATAGCATGGTTCCCGGTGAAAAAGGGTCGAGAGGAGACCACCCCTGATGACTTTTCTAGGGACCC
TrpV1_DMS-17_Asp803Gly	GAACTTGATGTGGCAGTCTGTGGTAGGTCTCCTGGAAAAACTTTGCCCTCGTGCCACTCCTTAGAGATGCATCTACCCGGGGTAGACATGCCACTCAGCAAGAAGAGGTACAACTTAAGCATTACACTGGTAGTCTCAAACCAGAAGATGCTGAAGTTTTCAAGGATAGCATGGTTCCCGGTGAAAAAGGGTCGAGAGGAGACCACCCCTGATGACTTTTCTAGGGACCC
TrpV1_DMS-17_Asp803Ile	GAACTTGATGTGGCAGTCTGTGGTAGGTCTCCTGGAAAAACTTTGCCCTCGTGCCACTCCTTAGAGATGCATCTACCCGGATCAGACATGCCACTCAGCAAGAAGAGGTACAACTTAAGCATTACACTGGTAGTCTCAAACCAGAAGATGCTGAAGTTTTCAAGGATAGCATGGTTCCCGGTGAAAAAGGGTCGAGAGGAGACCACCCCTGATGACTTTTCTAGGGACCC
TrpV1_DMS-17_Asp803Leu	GAACTTGATGTGGCAGTCTGTGGTAGGTCTCCTGGAAAAACTTTGCCCTCGTGCCACTCCTTAGAGATGCATCTACCCGGTTGAGACATGCCACTCAGCAAGAAGAGGTACAACTTAAGCATTACACTGGTAGTCTCAAACCAGAAGATGCTGAAGTTTTCAAGGATAGCATGGTTCCCGGTGAAAAAGGGTCGAGAGGAGACCACCCCTGATGACTTTTCTAGGGACCC
TrpV1_DMS-17_Asp803His	GAACTTGATGTGGCAGTCTGTGGTAGGTCTCCTGGAAAAACTTTGCCCTCGTGCCACTCCTTAGAGATGCATCTACCCGGCATAGACATGCCACTCAGCAAGAAGAGGTACAACTTAAGCATTACACTGGTAGTCTCAAACCAGAAGATGCTGAAGTTTTCAAGGATAGCATGGTTCCCGGTGAAAAAGGGTCGAGAGGAGACCACCCCTGATGACTTTTCTAGGGACCC
TrpV1_DMS-17_Asp803Arg	GAACTTGATGTGGCAGTCTGTGGTAGGTCTCCTGGAAAAACTTTGCCCTCGTGCCACTCCTTAGAGATGCATCTACCCGGAGAAGACATGCCACTCAGCAAGAAGAGGTACAACTTAAGCATTACACTGGTAGTCTCAAACCAGAAGATGCTGAAGTTTTCAAGGATAGCATGGTTCCCGGTGAAAAAGGGTCGAGAGGAGACCACCCCTGATGACTTTTCTAGGGACCC
TrpV1_DMS-17_Asp803Trp	GAACTTGATGTGGCAGTCTGTGGTAGGTCTCCTGGAAAAACTTTGCCCTCGTGCCACTCCTTAGAGATGCATCTACCCGGTGGAGACATGCCACTCAGCAAGAAGAGGTACAACTTAAGCATTACACTGGTAGTCTCAAACCAGAAGATGCTGAAGTTTTCAAGGATAGCATGGTTCCCGGTGAAAAAGGGTCGAGAGGAGACCACCCCTGATGACTTTTCTAGGGACCC
TrpV1_DMS-17_Asp803Val	GAACTTGATGTGGCAGTCTGTGGTAGGTCTCCTGGAAAAACTTTGCCCTCGTGCCACTCCTTAGAGATGCATCTACCCGGGTCAGACATGCCACTCAGCAAGAAGAGGTACAACTTAAGCATTACACTGGTAGTCTCAAACCAGAAGATGCTGAAGTTTTCAAGGATAGCATGGTTCCCGGTGAAAAAGGGTCGAGAGGAGACCACCCCTGATGACTTTTCTAGGGACCC
TrpV1_DMS-17_Asp803Glu	GAACTTGATGTGGCAGTCTGTGGTAGGTCTCCTGGAAAAACTTTGCCCTCGTGCCACTCCTTAGAGATGCATCTACCCGGGAGAGACATGCCACTCAGCAAGAAGAGGTACAACTTAAGCATTACACTGGTAGTCTCAAACCAGAAGATGCTGAAGTTTTCAAGGATAGCATGGTTCCCGGTGAAAAAGGGTCGAGAGGAGACCACCCCTGATGACTTTTCTAGGGACCC
TrpV1_DMS-17_Asp803Tyr	GAACTTGATGTGGCAGTCTGTGGTAGGTCTCCTGGAAAAACTTTGCCCTCGTGCCACTCCTTAGAGATGCATCTACCCGGTACAGACATGCCACTCAGCAAGAAGAGGTACAACTTAAGCATTACACTGGTAGTCTCAAACCAGAAGATGCTGAAGTTTTCAAGGATAGCATGGTTCCCGGTGAAAAAGGGTCGAGAGGAGACCACCCCTGATGACTTTTCTAGGGACCC
TrpV1_DMS-17_Arg804Cys	GAACTTGATGTGGCAGTCTGTGGTAGGTCTCCTGGAAAAACTTTGCCCTCGTGCCACTCCTTAGAGATGCATCTACCCGGGATTGTCATGCCACTCAGCAAGAAGAGGTACAACTTAAGCATTACACTGGTAGTCTCAAACCAGAAGATGCTGAAGTTTTCAAGGATAGCATGGTTCCCGGTGAAAAAGGGTCGAGAGGAGACCACCCCTGATGACTTTTCTAGGGACCC
TrpV1_DMS-17_Arg804Asp	GAACTTGATGTGGCAGTCTGTGGTAGGTCTCCTGGAAAAACTTTGCCCTCGTGCCACTCCTTAGAGATGCATCTACCCGGGATGATCATGCCACTCAGCAAGAAGAGGTACAACTTAAGCATTACACTGGTAGTCTCAAACCAGAAGATGCTGAAGTTTTCAAGGATAGCATGGTTCCCGGTGAAAAAGGGTCGAGAGGAGACCACCCCTGATGACTTTTCTAGGGACCC
TrpV1_DMS-17_Arg804Ser	GAACTTGATGTGGCAGTCTGTGGTAGGTCTCCTGGAAAAACTTTGCCCTCGTGCCACTCCTTAGAGATGCATCTACCCGGGATTCTCATGCCACTCAGCAAGAAGAGGTACAACTTAAGCATTACACTGGTAGTCTCAAACCAGAAGATGCTGAAGTTTTCAAGGATAGCATGGTTCCCGGTGAAAAAGGGTCGAGAGGAGACCACCCCTGATGACTTTTCTAGGGACCC
TrpV1_DMS-17_Arg804Gln	GAACTTGATGTGGCAGTCTGTGGTAGGTCTCCTGGAAAAACTTTGCCCTCGTGCCACTCCTTAGAGATGCATCTACCCGGGATCAACATGCCACTCAGCAAGAAGAGGTACAACTTAAGCATTACACTGGTAGTCTCAAACCAGAAGATGCTGAAGTTTTCAAGGATAGCATGGTTCCCGGTGAAAAAGGGTCGAGAGGAGACCACCCCTGATGACTTTTCTAGGGACCC
TrpV1_DMS-17_Arg804Met	GAACTTGATGTGGCAGTCTGTGGTAGGTCTCCTGGAAAAACTTTGCCCTCGTGCCACTCCTTAGAGATGCATCTACCCGGGATATGCATGCCACTCAGCAAGAAGAGGTACAACTTAAGCATTACACTGGTAGTCTCAAACCAGAAGATGCTGAAGTTTTCAAGGATAGCATGGTTCCCGGTGAAAAAGGGTCGAGAGGAGACCACCCCTGATGACTTTTCTAGGGACCC
TrpV1_DMS-17_Arg804Asn	GAACTTGATGTGGCAGTCTGTGGTAGGTCTCCTGGAAAAACTTTGCCCTCGTGCCACTCCTTAGAGATGCATCTACCCGGGATAACCATGCCACTCAGCAAGAAGAGGTACAACTTAAGCATTACACTGGTAGTCTCAAACCAGAAGATGCTGAAGTTTTCAAGGATAGCATGGTTCCCGGTGAAAAAGGGTCGAGAGGAGACCACCCCTGATGACTTTTCTAGGGACCC
TrpV1_DMS-17_Arg804Pro	GAACTTGATGTGGCAGTCTGTGGTAGGTCTCCTGGAAAAACTTTGCCCTCGTGCCACTCCTTAGAGATGCATCTACCCGGGATCCTCATGCCACTCAGCAAGAAGAGGTACAACTTAAGCATTACACTGGTAGTCTCAAACCAGAAGATGCTGAAGTTTTCAAGGATAGCATGGTTCCCGGTGAAAAAGGGTCGAGAGGAGACCACCCCTGATGACTTTTCTAGGGACCC
TrpV1_DMS-17_Arg804Lys	GAACTTGATGTGGCAGTCTGTGGTAGGTCTCCTGGAAAAACTTTGCCCTCGTGCCACTCCTTAGAGATGCATCTACCCGGGATAAGCATGCCACTCAGCAAGAAGAGGTACAACTTAAGCATTACACTGGTAGTCTCAAACCAGAAGATGCTGAAGTTTTCAAGGATAGCATGGTTCCCGGTGAAAAAGGGTCGAGAGGAGACCACCCCTGATGACTTTTCTAGGGACCC
TrpV1_DMS-17_Arg804Thr	GAACTTGATGTGGCAGTCTGTGGTAGGTCTCCTGGAAAAACTTTGCCCTCGTGCCACTCCTTAGAGATGCATCTACCCGGGATACTCATGCCACTCAGCAAGAAGAGGTACAACTTAAGCATTACACTGGTAGTCTCAAACCAGAAGATGCTGAAGTTTTCAAGGATAGCATGGTTCCCGGTGAAAAAGGGTCGAGAGGAGACCACCCCTGATGACTTTTCTAGGGACCC
TrpV1_DMS-17_Arg804Phe	GAACTTGATGTGGCAGTCTGTGGTAGGTCTCCTGGAAAAACTTTGCCCTCGTGCCACTCCTTAGAGATGCATCTACCCGGGATTTTCATGCCACTCAGCAAGAAGAGGTACAACTTAAGCATTACACTGGTAGTCTCAAACCAGAAGATGCTGAAGTTTTCAAGGATAGCATGGTTCCCGGTGAAAAAGGGTCGAGAGGAGACCACCCCTGATGACTTTTCTAGGGACCC
TrpV1_DMS-17_Arg804Ala	GAACTTGATGTGGCAGTCTGTGGTAGGTCTCCTGGAAAAACTTTGCCCTCGTGCCACTCCTTAGAGATGCATCTACCCGGGATGCTCATGCCACTCAGCAAGAAGAGGTACAACTTAAGCATTACACTGGTAGTCTCAAACCAGAAGATGCTGAAGTTTTCAAGGATAGCATGGTTCCCGGTGAAAAAGGGTCGAGAGGAGACCACCCCTGATGACTTTTCTAGGGACCC
TrpV1_DMS-17_Arg804Gly	GAACTTGATGTGGCAGTCTGTGGTAGGTCTCCTGGAAAAACTTTGCCCTCGTGCCACTCCTTAGAGATGCATCTACCCGGGATGGTCATGCCACTCAGCAAGAAGAGGTACAACTTAAGCATTACACTGGTAGTCTCAAACCAGAAGATGCTGAAGTTTTCAAGGATAGCATGGTTCCCGGTGAAAAAGGGTCGAGAGGAGACCACCCCTGATGACTTTTCTAGGGACCC
TrpV1_DMS-17_Arg804Ile	GAACTTGATGTGGCAGTCTGTGGTAGGTCTCCTGGAAAAACTTTGCCCTCGTGCCACTCCTTAGAGATGCATCTACCCGGGATATACATGCCACTCAGCAAGAAGAGGTACAACTTAAGCATTACACTGGTAGTCTCAAACCAGAAGATGCTGAAGTTTTCAAGGATAGCATGGTTCCCGGTGAAAAAGGGTCGAGAGGAGACCACCCCTGATGACTTTTCTAGGGACCC
TrpV1_DMS-17_Arg804Leu	GAACTTGATGTGGCAGTCTGTGGTAGGTCTCCTGGAAAAACTTTGCCCTCGTGCCACTCCTTAGAGATGCATCTACCCGGGATTTGCATGCCACTCAGCAAGAAGAGGTACAACTTAAGCATTACACTGGTAGTCTCAAACCAGAAGATGCTGAAGTTTTCAAGGATAGCATGGTTCCCGGTGAAAAAGGGTCGAGAGGAGACCACCCCTGATGACTTTTCTAGGGACCC
TrpV1_DMS-17_Arg804His	GAACTTGATGTGGCAGTCTGTGGTAGGTCTCCTGGAAAAACTTTGCCCTCGTGCCACTCCTTAGAGATGCATCTACCCGGGATCATCATGCCACTCAGCAAGAAGAGGTACAACTTAAGCATTACACTGGTAGTCTCAAACCAGAAGATGCTGAAGTTTTCAAGGATAGCATGGTTCCCGGTGAAAAAGGGTCGAGAGGAGACCACCCCTGATGACTTTTCTAGGGACCC
TrpV1_DMS-17_Arg804Arg	GAACTTGATGTGGCAGTCTGTGGTAGGTCTCCTGGAAAAACTTTGCCCTCGTGCCACTCCTTAGAGATGCATCTACCCGGGATAGACATGCCACTCAGCAAGAAGAGGTACAACTTAAGCATTACACTGGTAGTCTCAAACCAGAAGATGCTGAAGTTTTCAAGGATAGCATGGTTCCCGGTGAAAAAGGGTCGAGAGGAGACCACCCCTGATGACTTTTCTAGGGACCC
TrpV1_DMS-17_Arg804Trp	GAACTTGATGTGGCAGTCTGTGGTAGGTCTCCTGGAAAAACTTTGCCCTCGTGCCACTCCTTAGAGATGCATCTACCCGGGATTGGCATGCCACTCAGCAAGAAGAGGTACAACTTAAGCATTACACTGGTAGTCTCAAACCAGAAGATGCTGAAGTTTTCAAGGATAGCATGGTTCCCGGTGAAAAAGGGTCGAGAGGAGACCACCCCTGATGACTTTTCTAGGGACCC
TrpV1_DMS-17_Arg804Val	GAACTTGATGTGGCAGTCTGTGGTAGGTCTCCTGGAAAAACTTTGCCCTCGTGCCACTCCTTAGAGATGCATCTACCCGGGATGTCCATGCCACTCAGCAAGAAGAGGTACAACTTAAGCATTACACTGGTAGTCTCAAACCAGAAGATGCTGAAGTTTTCAAGGATAGCATGGTTCCCGGTGAAAAAGGGTCGAGAGGAGACCACCCCTGATGACTTTTCTAGGGACCC
TrpV1_DMS-17_Arg804Glu	GAACTTGATGTGGCAGTCTGTGGTAGGTCTCCTGGAAAAACTTTGCCCTCGTGCCACTCCTTAGAGATGCATCTACCCGGGATGAACATGCCACTCAGCAAGAAGAGGTACAACTTAAGCATTACACTGGTAGTCTCAAACCAGAAGATGCTGAAGTTTTCAAGGATAGCATGGTTCCCGGTGAAAAAGGGTCGAGAGGAGACCACCCCTGATGACTTTTCTAGGGACCC
TrpV1_DMS-17_Arg804Tyr	GAACTTGATGTGGCAGTCTGTGGTAGGTCTCCTGGAAAAACTTTGCCCTCGTGCCACTCCTTAGAGATGCATCTACCCGGGATTACCATGCCACTCAGCAAGAAGAGGTACAACTTAAGCATTACACTGGTAGTCTCAAACCAGAAGATGCTGAAGTTTTCAAGGATAGCATGGTTCCCGGTGAAAAAGGGTCGAGAGGAGACCACCCCTGATGACTTTTCTAGGGACCC
TrpV1_DMS-17_His805Cys	GAACTTGATGTGGCAGTCTGTGGTAGGTCTCCTGGAAAAACTTTGCCCTCGTGCCACTCCTTAGAGATGCATCTACCCGGGATAGATGCGCCACTCAGCAAGAAGAGGTACAACTTAAGCATTACACTGGTAGTCTCAAACCAGAAGATGCTGAAGTTTTCAAGGATAGCATGGTTCCCGGTGAAAAAGGGTCGAGAGGAGACCACCCCTGATGACTTTTCTAGGGACCC
TrpV1_DMS-17_His805Asp	GAACTTGATGTGGCAGTCTGTGGTAGGTCTCCTGGAAAAACTTTGCCCTCGTGCCACTCCTTAGAGATGCATCTACCCGGGATAGAGATGCCACTCAGCAAGAAGAGGTACAACTTAAGCATTACACTGGTAGTCTCAAACCAGAAGATGCTGAAGTTTTCAAGGATAGCATGGTTCCCGGTGAAAAAGGGTCGAGAGGAGACCACCCCTGATGACTTTTCTAGGGACCC
TrpV1_DMS-17_His805Ser	GAACTTGATGTGGCAGTCTGTGGTAGGTCTCCTGGAAAAACTTTGCCCTCGTGCCACTCCTTAGAGATGCATCTACCCGGGATAGAAGTGCCACTCAGCAAGAAGAGGTACAACTTAAGCATTACACTGGTAGTCTCAAACCAGAAGATGCTGAAGTTTTCAAGGATAGCATGGTTCCCGGTGAAAAAGGGTCGAGAGGAGACCACCCCTGATGACTTTTCTAGGGACCC
TrpV1_DMS-17_His805Gln	GAACTTGATGTGGCAGTCTGTGGTAGGTCTCCTGGAAAAACTTTGCCCTCGTGCCACTCCTTAGAGATGCATCTACCCGGGATAGACAAGCCACTCAGCAAGAAGAGGTACAACTTAAGCATTACACTGGTAGTCTCAAACCAGAAGATGCTGAAGTTTTCAAGGATAGCATGGTTCCCGGTGAAAAAGGGTCGAGAGGAGACCACCCCTGATGACTTTTCTAGGGACCC
TrpV1_DMS-17_His805Met	GAACTTGATGTGGCAGTCTGTGGTAGGTCTCCTGGAAAAACTTTGCCCTCGTGCCACTCCTTAGAGATGCATCTACCCGGGATAGAATGGCCACTCAGCAAGAAGAGGTACAACTTAAGCATTACACTGGTAGTCTCAAACCAGAAGATGCTGAAGTTTTCAAGGATAGCATGGTTCCCGGTGAAAAAGGGTCGAGAGGAGACCACCCCTGATGACTTTTCTAGGGACCC
TrpV1_DMS-17_His805Asn	GAACTTGATGTGGCAGTCTGTGGTAGGTCTCCTGGAAAAACTTTGCCCTCGTGCCACTCCTTAGAGATGCATCTACCCGGGATAGAAATGCCACTCAGCAAGAAGAGGTACAACTTAAGCATTACACTGGTAGTCTCAAACCAGAAGATGCTGAAGTTTTCAAGGATAGCATGGTTCCCGGTGAAAAAGGGTCGAGAGGAGACCACCCCTGATGACTTTTCTAGGGACCC
TrpV1_DMS-17_His805Pro	GAACTTGATGTGGCAGTCTGTGGTAGGTCTCCTGGAAAAACTTTGCCCTCGTGCCACTCCTTAGAGATGCATCTACCCGGGATAGACCCGCCACTCAGCAAGAAGAGGTACAACTTAAGCATTACACTGGTAGTCTCAAACCAGAAGATGCTGAAGTTTTCAAGGATAGCATGGTTCCCGGTGAAAAAGGGTCGAGAGGAGACCACCCCTGATGACTTTTCTAGGGACCC
TrpV1_DMS-17_His805Lys	GAACTTGATGTGGCAGTCTGTGGTAGGTCTCCTGGAAAAACTTTGCCCTCGTGCCACTCCTTAGAGATGCATCTACCCGGGATAGAAAAGCCACTCAGCAAGAAGAGGTACAACTTAAGCATTACACTGGTAGTCTCAAACCAGAAGATGCTGAAGTTTTCAAGGATAGCATGGTTCCCGGTGAAAAAGGGTCGAGAGGAGACCACCCCTGATGACTTTTCTAGGGACCC
TrpV1_DMS-17_His805Thr	GAACTTGATGTGGCAGTCTGTGGTAGGTCTCCTGGAAAAACTTTGCCCTCGTGCCACTCCTTAGAGATGCATCTACCCGGGATAGAACCGCCACTCAGCAAGAAGAGGTACAACTTAAGCATTACACTGGTAGTCTCAAACCAGAAGATGCTGAAGTTTTCAAGGATAGCATGGTTCCCGGTGAAAAAGGGTCGAGAGGAGACCACCCCTGATGACTTTTCTAGGGACCC
TrpV1_DMS-17_His805Phe	GAACTTGATGTGGCAGTCTGTGGTAGGTCTCCTGGAAAAACTTTGCCCTCGTGCCACTCCTTAGAGATGCATCTACCCGGGATAGATTCGCCACTCAGCAAGAAGAGGTACAACTTAAGCATTACACTGGTAGTCTCAAACCAGAAGATGCTGAAGTTTTCAAGGATAGCATGGTTCCCGGTGAAAAAGGGTCGAGAGGAGACCACCCCTGATGACTTTTCTAGGGACCC
TrpV1_DMS-17_His805Ala	GAACTTGATGTGGCAGTCTGTGGTAGGTCTCCTGGAAAAACTTTGCCCTCGTGCCACTCCTTAGAGATGCATCTACCCGGGATAGAGCTGCCACTCAGCAAGAAGAGGTACAACTTAAGCATTACACTGGTAGTCTCAAACCAGAAGATGCTGAAGTTTTCAAGGATAGCATGGTTCCCGGTGAAAAAGGGTCGAGAGGAGACCACCCCTGATGACTTTTCTAGGGACCC
TrpV1_DMS-17_His805Gly	GAACTTGATGTGGCAGTCTGTGGTAGGTCTCCTGGAAAAACTTTGCCCTCGTGCCACTCCTTAGAGATGCATCTACCCGGGATAGAGGGGCCACTCAGCAAGAAGAGGTACAACTTAAGCATTACACTGGTAGTCTCAAACCAGAAGATGCTGAAGTTTTCAAGGATAGCATGGTTCCCGGTGAAAAAGGGTCGAGAGGAGACCACCCCTGATGACTTTTCTAGGGACCC
TrpV1_DMS-17_His805Ile	GAACTTGATGTGGCAGTCTGTGGTAGGTCTCCTGGAAAAACTTTGCCCTCGTGCCACTCCTTAGAGATGCATCTACCCGGGATAGAATTGCCACTCAGCAAGAAGAGGTACAACTTAAGCATTACACTGGTAGTCTCAAACCAGAAGATGCTGAAGTTTTCAAGGATAGCATGGTTCCCGGTGAAAAAGGGTCGAGAGGAGACCACCCCTGATGACTTTTCTAGGGACCC
TrpV1_DMS-17_His805Leu	GAACTTGATGTGGCAGTCTGTGGTAGGTCTCCTGGAAAAACTTTGCCCTCGTGCCACTCCTTAGAGATGCATCTACCCGGGATAGATTAGCCACTCAGCAAGAAGAGGTACAACTTAAGCATTACACTGGTAGTCTCAAACCAGAAGATGCTGAAGTTTTCAAGGATAGCATGGTTCCCGGTGAAAAAGGGTCGAGAGGAGACCACCCCTGATGACTTTTCTAGGGACCC
TrpV1_DMS-17_His805His	GAACTTGATGTGGCAGTCTGTGGTAGGTCTCCTGGAAAAACTTTGCCCTCGTGCCACTCCTTAGAGATGCATCTACCCGGGATAGACATGCCACTCAGCAAGAAGAGGTACAACTTAAGCATTACACTGGTAGTCTCAAACCAGAAGATGCTGAAGTTTTCAAGGATAGCATGGTTCCCGGTGAAAAAGGGTCGAGAGGAGACCACCCCTGATGACTTTTCTAGGGACCC
TrpV1_DMS-17_His805Arg	GAACTTGATGTGGCAGTCTGTGGTAGGTCTCCTGGAAAAACTTTGCCCTCGTGCCACTCCTTAGAGATGCATCTACCCGGGATAGACGGGCCACTCAGCAAGAAGAGGTACAACTTAAGCATTACACTGGTAGTCTCAAACCAGAAGATGCTGAAGTTTTCAAGGATAGCATGGTTCCCGGTGAAAAAGGGTCGAGAGGAGACCACCCCTGATGACTTTTCTAGGGACCC
TrpV1_DMS-17_His805Trp	GAACTTGATGTGGCAGTCTGTGGTAGGTCTCCTGGAAAAACTTTGCCCTCGTGCCACTCCTTAGAGATGCATCTACCCGGGATAGATGGGCCACTCAGCAAGAAGAGGTACAACTTAAGCATTACACTGGTAGTCTCAAACCAGAAGATGCTGAAGTTTTCAAGGATAGCATGGTTCCCGGTGAAAAAGGGTCGAGAGGAGACCACCCCTGATGACTTTTCTAGGGACCC
TrpV1_DMS-17_His805Val	GAACTTGATGTGGCAGTCTGTGGTAGGTCTCCTGGAAAAACTTTGCCCTCGTGCCACTCCTTAGAGATGCATCTACCCGGGATAGAGTGGCCACTCAGCAAGAAGAGGTACAACTTAAGCATTACACTGGTAGTCTCAAACCAGAAGATGCTGAAGTTTTCAAGGATAGCATGGTTCCCGGTGAAAAAGGGTCGAGAGGAGACCACCCCTGATGACTTTTCTAGGGACCC
TrpV1_DMS-17_His805Glu	GAACTTGATGTGGCAGTCTGTGGTAGGTCTCCTGGAAAAACTTTGCCCTCGTGCCACTCCTTAGAGATGCATCTACCCGGGATAGAGAGGCCACTCAGCAAGAAGAGGTACAACTTAAGCATTACACTGGTAGTCTCAAACCAGAAGATGCTGAAGTTTTCAAGGATAGCATGGTTCCCGGTGAAAAAGGGTCGAGAGGAGACCACCCCTGATGACTTTTCTAGGGACCC
TrpV1_DMS-17_His805Tyr	GAACTTGATGTGGCAGTCTGTGGTAGGTCTCCTGGAAAAACTTTGCCCTCGTGCCACTCCTTAGAGATGCATCTACCCGGGATAGATACGCCACTCAGCAAGAAGAGGTACAACTTAAGCATTACACTGGTAGTCTCAAACCAGAAGATGCTGAAGTTTTCAAGGATAGCATGGTTCCCGGTGAAAAAGGGTCGAGAGGAGACCACCCCTGATGACTTTTCTAGGGACCC
TrpV1_DMS-17_Ala806Cys	GAACTTGATGTGGCAGTCTGTGGTAGGTCTCCTGGAAAAACTTTGCCCTCGTGCCACTCCTTAGAGATGCATCTACCCGGGATAGACATTGCACTCAGCAAGAAGAGGTACAACTTAAGCATTACACTGGTAGTCTCAAACCAGAAGATGCTGAAGTTTTCAAGGATAGCATGGTTCCCGGTGAAAAAGGGTCGAGAGGAGACCACCCCTGATGACTTTTCTAGGGACCC
TrpV1_DMS-17_Ala806Asp	GAACTTGATGTGGCAGTCTGTGGTAGGTCTCCTGGAAAAACTTTGCCCTCGTGCCACTCCTTAGAGATGCATCTACCCGGGATAGACATGACACTCAGCAAGAAGAGGTACAACTTAAGCATTACACTGGTAGTCTCAAACCAGAAGATGCTGAAGTTTTCAAGGATAGCATGGTTCCCGGTGAAAAAGGGTCGAGAGGAGACCACCCCTGATGACTTTTCTAGGGACCC
TrpV1_DMS-17_Ala806Ser	GAACTTGATGTGGCAGTCTGTGGTAGGTCTCCTGGAAAAACTTTGCCCTCGTGCCACTCCTTAGAGATGCATCTACCCGGGATAGACATTCTACTCAGCAAGAAGAGGTACAACTTAAGCATTACACTGGTAGTCTCAAACCAGAAGATGCTGAAGTTTTCAAGGATAGCATGGTTCCCGGTGAAAAAGGGTCGAGAGGAGACCACCCCTGATGACTTTTCTAGGGACCC
TrpV1_DMS-17_Ala806Gln	GAACTTGATGTGGCAGTCTGTGGTAGGTCTCCTGGAAAAACTTTGCCCTCGTGCCACTCCTTAGAGATGCATCTACCCGGGATAGACATCAGACTCAGCAAGAAGAGGTACAACTTAAGCATTACACTGGTAGTCTCAAACCAGAAGATGCTGAAGTTTTCAAGGATAGCATGGTTCCCGGTGAAAAAGGGTCGAGAGGAGACCACCCCTGATGACTTTTCTAGGGACCC
TrpV1_DMS-17_Ala806Met	GAACTTGATGTGGCAGTCTGTGGTAGGTCTCCTGGAAAAACTTTGCCCTCGTGCCACTCCTTAGAGATGCATCTACCCGGGATAGACATATGACTCAGCAAGAAGAGGTACAACTTAAGCATTACACTGGTAGTCTCAAACCAGAAGATGCTGAAGTTTTCAAGGATAGCATGGTTCCCGGTGAAAAAGGGTCGAGAGGAGACCACCCCTGATGACTTTTCTAGGGACCC
TrpV1_DMS-17_Ala806Asn	GAACTTGATGTGGCAGTCTGTGGTAGGTCTCCTGGAAAAACTTTGCCCTCGTGCCACTCCTTAGAGATGCATCTACCCGGGATAGACATAACACTCAGCAAGAAGAGGTACAACTTAAGCATTACACTGGTAGTCTCAAACCAGAAGATGCTGAAGTTTTCAAGGATAGCATGGTTCCCGGTGAAAAAGGGTCGAGAGGAGACCACCCCTGATGACTTTTCTAGGGACCC
TrpV1_DMS-17_Ala806Pro	GAACTTGATGTGGCAGTCTGTGGTAGGTCTCCTGGAAAAACTTTGCCCTCGTGCCACTCCTTAGAGATGCATCTACCCGGGATAGACATCCAACTCAGCAAGAAGAGGTACAACTTAAGCATTACACTGGTAGTCTCAAACCAGAAGATGCTGAAGTTTTCAAGGATAGCATGGTTCCCGGTGAAAAAGGGTCGAGAGGAGACCACCCCTGATGACTTTTCTAGGGACCC
TrpV1_DMS-17_Ala806Lys	GAACTTGATGTGGCAGTCTGTGGTAGGTCTCCTGGAAAAACTTTGCCCTCGTGCCACTCCTTAGAGATGCATCTACCCGGGATAGACATAAGACTCAGCAAGAAGAGGTACAACTTAAGCATTACACTGGTAGTCTCAAACCAGAAGATGCTGAAGTTTTCAAGGATAGCATGGTTCCCGGTGAAAAAGGGTCGAGAGGAGACCACCCCTGATGACTTTTCTAGGGACCC
TrpV1_DMS-17_Ala806Thr	GAACTTGATGTGGCAGTCTGTGGTAGGTCTCCTGGAAAAACTTTGCCCTCGTGCCACTCCTTAGAGATGCATCTACCCGGGATAGACATACCACTCAGCAAGAAGAGGTACAACTTAAGCATTACACTGGTAGTCTCAAACCAGAAGATGCTGAAGTTTTCAAGGATAGCATGGTTCCCGGTGAAAAAGGGTCGAGAGGAGACCACCCCTGATGACTTTTCTAGGGACCC
TrpV1_DMS-17_Ala806Phe	GAACTTGATGTGGCAGTCTGTGGTAGGTCTCCTGGAAAAACTTTGCCCTCGTGCCACTCCTTAGAGATGCATCTACCCGGGATAGACATTTTACTCAGCAAGAAGAGGTACAACTTAAGCATTACACTGGTAGTCTCAAACCAGAAGATGCTGAAGTTTTCAAGGATAGCATGGTTCCCGGTGAAAAAGGGTCGAGAGGAGACCACCCCTGATGACTTTTCTAGGGACCC
TrpV1_DMS-17_Ala806Ala	GAACTTGATGTGGCAGTCTGTGGTAGGTCTCCTGGAAAAACTTTGCCCTCGTGCCACTCCTTAGAGATGCATCTACCCGGGATAGACATGCGACTCAGCAAGAAGAGGTACAACTTAAGCATTACACTGGTAGTCTCAAACCAGAAGATGCTGAAGTTTTCAAGGATAGCATGGTTCCCGGTGAAAAAGGGTCGAGAGGAGACCACCCCTGATGACTTTTCTAGGGACCC
TrpV1_DMS-17_Ala806Gly	GAACTTGATGTGGCAGTCTGTGGTAGGTCTCCTGGAAAAACTTTGCCCTCGTGCCACTCCTTAGAGATGCATCTACCCGGGATAGACATGGAACTCAGCAAGAAGAGGTACAACTTAAGCATTACACTGGTAGTCTCAAACCAGAAGATGCTGAAGTTTTCAAGGATAGCATGGTTCCCGGTGAAAAAGGGTCGAGAGGAGACCACCCCTGATGACTTTTCTAGGGACCC
TrpV1_DMS-17_Ala806Ile	GAACTTGATGTGGCAGTCTGTGGTAGGTCTCCTGGAAAAACTTTGCCCTCGTGCCACTCCTTAGAGATGCATCTACCCGGGATAGACATATCACTCAGCAAGAAGAGGTACAACTTAAGCATTACACTGGTAGTCTCAAACCAGAAGATGCTGAAGTTTTCAAGGATAGCATGGTTCCCGGTGAAAAAGGGTCGAGAGGAGACCACCCCTGATGACTTTTCTAGGGACCC
TrpV1_DMS-17_Ala806Leu	GAACTTGATGTGGCAGTCTGTGGTAGGTCTCCTGGAAAAACTTTGCCCTCGTGCCACTCCTTAGAGATGCATCTACCCGGGATAGACATTTGACTCAGCAAGAAGAGGTACAACTTAAGCATTACACTGGTAGTCTCAAACCAGAAGATGCTGAAGTTTTCAAGGATAGCATGGTTCCCGGTGAAAAAGGGTCGAGAGGAGACCACCCCTGATGACTTTTCTAGGGACCC
TrpV1_DMS-17_Ala806His	GAACTTGATGTGGCAGTCTGTGGTAGGTCTCCTGGAAAAACTTTGCCCTCGTGCCACTCCTTAGAGATGCATCTACCCGGGATAGACATCACACTCAGCAAGAAGAGGTACAACTTAAGCATTACACTGGTAGTCTCAAACCAGAAGATGCTGAAGTTTTCAAGGATAGCATGGTTCCCGGTGAAAAAGGGTCGAGAGGAGACCACCCCTGATGACTTTTCTAGGGACCC
TrpV1_DMS-17_Ala806Arg	GAACTTGATGTGGCAGTCTGTGGTAGGTCTCCTGGAAAAACTTTGCCCTCGTGCCACTCCTTAGAGATGCATCTACCCGGGATAGACATCGGACTCAGCAAGAAGAGGTACAACTTAAGCATTACACTGGTAGTCTCAAACCAGAAGATGCTGAAGTTTTCAAGGATAGCATGGTTCCCGGTGAAAAAGGGTCGAGAGGAGACCACCCCTGATGACTTTTCTAGGGACCC
TrpV1_DMS-17_Ala806Trp	GAACTTGATGTGGCAGTCTGTGGTAGGTCTCCTGGAAAAACTTTGCCCTCGTGCCACTCCTTAGAGATGCATCTACCCGGGATAGACATTGGACTCAGCAAGAAGAGGTACAACTTAAGCATTACACTGGTAGTCTCAAACCAGAAGATGCTGAAGTTTTCAAGGATAGCATGGTTCCCGGTGAAAAAGGGTCGAGAGGAGACCACCCCTGATGACTTTTCTAGGGACCC
TrpV1_DMS-17_Ala806Val	GAACTTGATGTGGCAGTCTGTGGTAGGTCTCCTGGAAAAACTTTGCCCTCGTGCCACTCCTTAGAGATGCATCTACCCGGGATAGACATGTGACTCAGCAAGAAGAGGTACAACTTAAGCATTACACTGGTAGTCTCAAACCAGAAGATGCTGAAGTTTTCAAGGATAGCATGGTTCCCGGTGAAAAAGGGTCGAGAGGAGACCACCCCTGATGACTTTTCTAGGGACCC
TrpV1_DMS-17_Ala806Glu	GAACTTGATGTGGCAGTCTGTGGTAGGTCTCCTGGAAAAACTTTGCCCTCGTGCCACTCCTTAGAGATGCATCTACCCGGGATAGACATGAAACTCAGCAAGAAGAGGTACAACTTAAGCATTACACTGGTAGTCTCAAACCAGAAGATGCTGAAGTTTTCAAGGATAGCATGGTTCCCGGTGAAAAAGGGTCGAGAGGAGACCACCCCTGATGACTTTTCTAGGGACCC
TrpV1_DMS-17_Ala806Tyr	GAACTTGATGTGGCAGTCTGTGGTAGGTCTCCTGGAAAAACTTTGCCCTCGTGCCACTCCTTAGAGATGCATCTACCCGGGATAGACATTATACTCAGCAAGAAGAGGTACAACTTAAGCATTACACTGGTAGTCTCAAACCAGAAGATGCTGAAGTTTTCAAGGATAGCATGGTTCCCGGTGAAAAAGGGTCGAGAGGAGACCACCCCTGATGACTTTTCTAGGGACCC
TrpV1_DMS-17_Thr807Cys	GAACTTGATGTGGCAGTCTGTGGTAGGTCTCCTGGAAAAACTTTGCCCTCGTGCCACTCCTTAGAGATGCATCTACCCGGGATAGACATGCCTGCCAGCAAGAAGAGGTACAACTTAAGCATTACACTGGTAGTCTCAAACCAGAAGATGCTGAAGTTTTCAAGGATAGCATGGTTCCCGGTGAAAAAGGGTCGAGAGGAGACCACCCCTGATGACTTTTCTAGGGACCC
TrpV1_DMS-17_Thr807Asp	GAACTTGATGTGGCAGTCTGTGGTAGGTCTCCTGGAAAAACTTTGCCCTCGTGCCACTCCTTAGAGATGCATCTACCCGGGATAGACATGCCGACCAGCAAGAAGAGGTACAACTTAAGCATTACACTGGTAGTCTCAAACCAGAAGATGCTGAAGTTTTCAAGGATAGCATGGTTCCCGGTGAAAAAGGGTCGAGAGGAGACCACCCCTGATGACTTTTCTAGGGACCC
TrpV1_DMS-17_Thr807Ser	GAACTTGATGTGGCAGTCTGTGGTAGGTCTCCTGGAAAAACTTTGCCCTCGTGCCACTCCTTAGAGATGCATCTACCCGGGATAGACATGCCTCGCAGCAAGAAGAGGTACAACTTAAGCATTACACTGGTAGTCTCAAACCAGAAGATGCTGAAGTTTTCAAGGATAGCATGGTTCCCGGTGAAAAAGGGTCGAGAGGAGACCACCCCTGATGACTTTTCTAGGGACCC
TrpV1_DMS-17_Thr807Gln	GAACTTGATGTGGCAGTCTGTGGTAGGTCTCCTGGAAAAACTTTGCCCTCGTGCCACTCCTTAGAGATGCATCTACCCGGGATAGACATGCCCAGCAGCAAGAAGAGGTACAACTTAAGCATTACACTGGTAGTCTCAAACCAGAAGATGCTGAAGTTTTCAAGGATAGCATGGTTCCCGGTGAAAAAGGGTCGAGAGGAGACCACCCCTGATGACTTTTCTAGGGACCC
TrpV1_DMS-17_Thr807Met	GAACTTGATGTGGCAGTCTGTGGTAGGTCTCCTGGAAAAACTTTGCCCTCGTGCCACTCCTTAGAGATGCATCTACCCGGGATAGACATGCCATGCAGCAAGAAGAGGTACAACTTAAGCATTACACTGGTAGTCTCAAACCAGAAGATGCTGAAGTTTTCAAGGATAGCATGGTTCCCGGTGAAAAAGGGTCGAGAGGAGACCACCCCTGATGACTTTTCTAGGGACCC
TrpV1_DMS-17_Thr807Asn	GAACTTGATGTGGCAGTCTGTGGTAGGTCTCCTGGAAAAACTTTGCCCTCGTGCCACTCCTTAGAGATGCATCTACCCGGGATAGACATGCCAACCAGCAAGAAGAGGTACAACTTAAGCATTACACTGGTAGTCTCAAACCAGAAGATGCTGAAGTTTTCAAGGATAGCATGGTTCCCGGTGAAAAAGGGTCGAGAGGAGACCACCCCTGATGACTTTTCTAGGGACCC
TrpV1_DMS-17_Thr807Pro	GAACTTGATGTGGCAGTCTGTGGTAGGTCTCCTGGAAAAACTTTGCCCTCGTGCCACTCCTTAGAGATGCATCTACCCGGGATAGACATGCCCCTCAGCAAGAAGAGGTACAACTTAAGCATTACACTGGTAGTCTCAAACCAGAAGATGCTGAAGTTTTCAAGGATAGCATGGTTCCCGGTGAAAAAGGGTCGAGAGGAGACCACCCCTGATGACTTTTCTAGGGACCC
TrpV1_DMS-17_Thr807Lys	GAACTTGATGTGGCAGTCTGTGGTAGGTCTCCTGGAAAAACTTTGCCCTCGTGCCACTCCTTAGAGATGCATCTACCCGGGATAGACATGCCAAGCAGCAAGAAGAGGTACAACTTAAGCATTACACTGGTAGTCTCAAACCAGAAGATGCTGAAGTTTTCAAGGATAGCATGGTTCCCGGTGAAAAAGGGTCGAGAGGAGACCACCCCTGATGACTTTTCTAGGGACCC
TrpV1_DMS-17_Thr807Thr	GAACTTGATGTGGCAGTCTGTGGTAGGTCTCCTGGAAAAACTTTGCCCTCGTGCCACTCCTTAGAGATGCATCTACCCGGGATAGACATGCCACGCAGCAAGAAGAGGTACAACTTAAGCATTACACTGGTAGTCTCAAACCAGAAGATGCTGAAGTTTTCAAGGATAGCATGGTTCCCGGTGAAAAAGGGTCGAGAGGAGACCACCCCTGATGACTTTTCTAGGGACCC
TrpV1_DMS-17_Thr807Phe	GAACTTGATGTGGCAGTCTGTGGTAGGTCTCCTGGAAAAACTTTGCCCTCGTGCCACTCCTTAGAGATGCATCTACCCGGGATAGACATGCCTTTCAGCAAGAAGAGGTACAACTTAAGCATTACACTGGTAGTCTCAAACCAGAAGATGCTGAAGTTTTCAAGGATAGCATGGTTCCCGGTGAAAAAGGGTCGAGAGGAGACCACCCCTGATGACTTTTCTAGGGACCC
TrpV1_DMS-17_Thr807Ala	GAACTTGATGTGGCAGTCTGTGGTAGGTCTCCTGGAAAAACTTTGCCCTCGTGCCACTCCTTAGAGATGCATCTACCCGGGATAGACATGCCGCTCAGCAAGAAGAGGTACAACTTAAGCATTACACTGGTAGTCTCAAACCAGAAGATGCTGAAGTTTTCAAGGATAGCATGGTTCCCGGTGAAAAAGGGTCGAGAGGAGACCACCCCTGATGACTTTTCTAGGGACCC
TrpV1_DMS-17_Thr807Gly	GAACTTGATGTGGCAGTCTGTGGTAGGTCTCCTGGAAAAACTTTGCCCTCGTGCCACTCCTTAGAGATGCATCTACCCGGGATAGACATGCCGGTCAGCAAGAAGAGGTACAACTTAAGCATTACACTGGTAGTCTCAAACCAGAAGATGCTGAAGTTTTCAAGGATAGCATGGTTCCCGGTGAAAAAGGGTCGAGAGGAGACCACCCCTGATGACTTTTCTAGGGACCC
TrpV1_DMS-17_Thr807Ile	GAACTTGATGTGGCAGTCTGTGGTAGGTCTCCTGGAAAAACTTTGCCCTCGTGCCACTCCTTAGAGATGCATCTACCCGGGATAGACATGCCATACAGCAAGAAGAGGTACAACTTAAGCATTACACTGGTAGTCTCAAACCAGAAGATGCTGAAGTTTTCAAGGATAGCATGGTTCCCGGTGAAAAAGGGTCGAGAGGAGACCACCCCTGATGACTTTTCTAGGGACCC
TrpV1_DMS-17_Thr807Leu	GAACTTGATGTGGCAGTCTGTGGTAGGTCTCCTGGAAAAACTTTGCCCTCGTGCCACTCCTTAGAGATGCATCTACCCGGGATAGACATGCCTTGCAGCAAGAAGAGGTACAACTTAAGCATTACACTGGTAGTCTCAAACCAGAAGATGCTGAAGTTTTCAAGGATAGCATGGTTCCCGGTGAAAAAGGGTCGAGAGGAGACCACCCCTGATGACTTTTCTAGGGACCC
TrpV1_DMS-17_Thr807His	GAACTTGATGTGGCAGTCTGTGGTAGGTCTCCTGGAAAAACTTTGCCCTCGTGCCACTCCTTAGAGATGCATCTACCCGGGATAGACATGCCCACCAGCAAGAAGAGGTACAACTTAAGCATTACACTGGTAGTCTCAAACCAGAAGATGCTGAAGTTTTCAAGGATAGCATGGTTCCCGGTGAAAAAGGGTCGAGAGGAGACCACCCCTGATGACTTTTCTAGGGACCC
TrpV1_DMS-17_Thr807Arg	GAACTTGATGTGGCAGTCTGTGGTAGGTCTCCTGGAAAAACTTTGCCCTCGTGCCACTCCTTAGAGATGCATCTACCCGGGATAGACATGCCCGGCAGCAAGAAGAGGTACAACTTAAGCATTACACTGGTAGTCTCAAACCAGAAGATGCTGAAGTTTTCAAGGATAGCATGGTTCCCGGTGAAAAAGGGTCGAGAGGAGACCACCCCTGATGACTTTTCTAGGGACCC
TrpV1_DMS-17_Thr807Trp	GAACTTGATGTGGCAGTCTGTGGTAGGTCTCCTGGAAAAACTTTGCCCTCGTGCCACTCCTTAGAGATGCATCTACCCGGGATAGACATGCCTGGCAGCAAGAAGAGGTACAACTTAAGCATTACACTGGTAGTCTCAAACCAGAAGATGCTGAAGTTTTCAAGGATAGCATGGTTCCCGGTGAAAAAGGGTCGAGAGGAGACCACCCCTGATGACTTTTCTAGGGACCC
TrpV1_DMS-17_Thr807Val	GAACTTGATGTGGCAGTCTGTGGTAGGTCTCCTGGAAAAACTTTGCCCTCGTGCCACTCCTTAGAGATGCATCTACCCGGGATAGACATGCCGTCCAGCAAGAAGAGGTACAACTTAAGCATTACACTGGTAGTCTCAAACCAGAAGATGCTGAAGTTTTCAAGGATAGCATGGTTCCCGGTGAAAAAGGGTCGAGAGGAGACCACCCCTGATGACTTTTCTAGGGACCC
TrpV1_DMS-17_Thr807Glu	GAACTTGATGTGGCAGTCTGTGGTAGGTCTCCTGGAAAAACTTTGCCCTCGTGCCACTCCTTAGAGATGCATCTACCCGGGATAGACATGCCGAGCAGCAAGAAGAGGTACAACTTAAGCATTACACTGGTAGTCTCAAACCAGAAGATGCTGAAGTTTTCAAGGATAGCATGGTTCCCGGTGAAAAAGGGTCGAGAGGAGACCACCCCTGATGACTTTTCTAGGGACCC
TrpV1_DMS-17_Thr807Tyr	GAACTTGATGTGGCAGTCTGTGGTAGGTCTCCTGGAAAAACTTTGCCCTCGTGCCACTCCTTAGAGATGCATCTACCCGGGATAGACATGCCTACCAGCAAGAAGAGGTACAACTTAAGCATTACACTGGTAGTCTCAAACCAGAAGATGCTGAAGTTTTCAAGGATAGCATGGTTCCCGGTGAAAAAGGGTCGAGAGGAGACCACCCCTGATGACTTTTCTAGGGACCC
TrpV1_DMS-17_Gln808Cys	GAACTTGATGTGGCAGTCTGTGGTAGGTCTCCTGGAAAAACTTTGCCCTCGTGCCACTCCTTAGAGATGCATCTACCCGGGATAGACATGCCACTTGCCAAGAAGAGGTACAACTTAAGCATTACACTGGTAGTCTCAAACCAGAAGATGCTGAAGTTTTCAAGGATAGCATGGTTCCCGGTGAAAAAGGGTCGAGAGGAGACCACCCCTGATGACTTTTCTAGGGACCC
TrpV1_DMS-17_Gln808Asp	GAACTTGATGTGGCAGTCTGTGGTAGGTCTCCTGGAAAAACTTTGCCCTCGTGCCACTCCTTAGAGATGCATCTACCCGGGATAGACATGCCACTGATCAAGAAGAGGTACAACTTAAGCATTACACTGGTAGTCTCAAACCAGAAGATGCTGAAGTTTTCAAGGATAGCATGGTTCCCGGTGAAAAAGGGTCGAGAGGAGACCACCCCTGATGACTTTTCTAGGGACCC
TrpV1_DMS-17_Gln808Ser	GAACTTGATGTGGCAGTCTGTGGTAGGTCTCCTGGAAAAACTTTGCCCTCGTGCCACTCCTTAGAGATGCATCTACCCGGGATAGACATGCCACTTCTCAAGAAGAGGTACAACTTAAGCATTACACTGGTAGTCTCAAACCAGAAGATGCTGAAGTTTTCAAGGATAGCATGGTTCCCGGTGAAAAAGGGTCGAGAGGAGACCACCCCTGATGACTTTTCTAGGGACCC
TrpV1_DMS-17_Gln808Gln	GAACTTGATGTGGCAGTCTGTGGTAGGTCTCCTGGAAAAACTTTGCCCTCGTGCCACTCCTTAGAGATGCATCTACCCGGGATAGACATGCCACTCAGCAAGAAGAGGTACAACTTAAGCATTACACTGGTAGTCTCAAACCAGAAGATGCTGAAGTTTTCAAGGATAGCATGGTTCCCGGTGAAAAAGGGTCGAGAGGAGACCACCCCTGATGACTTTTCTAGGGACCC
TrpV1_DMS-17_Gln808Met	GAACTTGATGTGGCAGTCTGTGGTAGGTCTCCTGGAAAAACTTTGCCCTCGTGCCACTCCTTAGAGATGCATCTACCCGGGATAGACATGCCACTATGCAAGAAGAGGTACAACTTAAGCATTACACTGGTAGTCTCAAACCAGAAGATGCTGAAGTTTTCAAGGATAGCATGGTTCCCGGTGAAAAAGGGTCGAGAGGAGACCACCCCTGATGACTTTTCTAGGGACCC
TrpV1_DMS-17_Gln808Asn	GAACTTGATGTGGCAGTCTGTGGTAGGTCTCCTGGAAAAACTTTGCCCTCGTGCCACTCCTTAGAGATGCATCTACCCGGGATAGACATGCCACTAACCAAGAAGAGGTACAACTTAAGCATTACACTGGTAGTCTCAAACCAGAAGATGCTGAAGTTTTCAAGGATAGCATGGTTCCCGGTGAAAAAGGGTCGAGAGGAGACCACCCCTGATGACTTTTCTAGGGACCC
TrpV1_DMS-17_Gln808Pro	GAACTTGATGTGGCAGTCTGTGGTAGGTCTCCTGGAAAAACTTTGCCCTCGTGCCACTCCTTAGAGATGCATCTACCCGGGATAGACATGCCACTCCTCAAGAAGAGGTACAACTTAAGCATTACACTGGTAGTCTCAAACCAGAAGATGCTGAAGTTTTCAAGGATAGCATGGTTCCCGGTGAAAAAGGGTCGAGAGGAGACCACCCCTGATGACTTTTCTAGGGACCC
TrpV1_DMS-17_Gln808Lys	GAACTTGATGTGGCAGTCTGTGGTAGGTCTCCTGGAAAAACTTTGCCCTCGTGCCACTCCTTAGAGATGCATCTACCCGGGATAGACATGCCACTAAGCAAGAAGAGGTACAACTTAAGCATTACACTGGTAGTCTCAAACCAGAAGATGCTGAAGTTTTCAAGGATAGCATGGTTCCCGGTGAAAAAGGGTCGAGAGGAGACCACCCCTGATGACTTTTCTAGGGACCC
TrpV1_DMS-17_Gln808Thr	GAACTTGATGTGGCAGTCTGTGGTAGGTCTCCTGGAAAAACTTTGCCCTCGTGCCACTCCTTAGAGATGCATCTACCCGGGATAGACATGCCACTACTCAAGAAGAGGTACAACTTAAGCATTACACTGGTAGTCTCAAACCAGAAGATGCTGAAGTTTTCAAGGATAGCATGGTTCCCGGTGAAAAAGGGTCGAGAGGAGACCACCCCTGATGACTTTTCTAGGGACCC
TrpV1_DMS-17_Gln808Phe	GAACTTGATGTGGCAGTCTGTGGTAGGTCTCCTGGAAAAACTTTGCCCTCGTGCCACTCCTTAGAGATGCATCTACCCGGGATAGACATGCCACTTTTCAAGAAGAGGTACAACTTAAGCATTACACTGGTAGTCTCAAACCAGAAGATGCTGAAGTTTTCAAGGATAGCATGGTTCCCGGTGAAAAAGGGTCGAGAGGAGACCACCCCTGATGACTTTTCTAGGGACCC
TrpV1_DMS-17_Gln808Ala	GAACTTGATGTGGCAGTCTGTGGTAGGTCTCCTGGAAAAACTTTGCCCTCGTGCCACTCCTTAGAGATGCATCTACCCGGGATAGACATGCCACTGCCCAAGAAGAGGTACAACTTAAGCATTACACTGGTAGTCTCAAACCAGAAGATGCTGAAGTTTTCAAGGATAGCATGGTTCCCGGTGAAAAAGGGTCGAGAGGAGACCACCCCTGATGACTTTTCTAGGGACCC
TrpV1_DMS-17_Gln808Gly	GAACTTGATGTGGCAGTCTGTGGTAGGTCTCCTGGAAAAACTTTGCCCTCGTGCCACTCCTTAGAGATGCATCTACCCGGGATAGACATGCCACTGGCCAAGAAGAGGTACAACTTAAGCATTACACTGGTAGTCTCAAACCAGAAGATGCTGAAGTTTTCAAGGATAGCATGGTTCCCGGTGAAAAAGGGTCGAGAGGAGACCACCCCTGATGACTTTTCTAGGGACCC
TrpV1_DMS-17_Gln808Ile	GAACTTGATGTGGCAGTCTGTGGTAGGTCTCCTGGAAAAACTTTGCCCTCGTGCCACTCCTTAGAGATGCATCTACCCGGGATAGACATGCCACTATCCAAGAAGAGGTACAACTTAAGCATTACACTGGTAGTCTCAAACCAGAAGATGCTGAAGTTTTCAAGGATAGCATGGTTCCCGGTGAAAAAGGGTCGAGAGGAGACCACCCCTGATGACTTTTCTAGGGACCC
TrpV1_DMS-17_Gln808Leu	GAACTTGATGTGGCAGTCTGTGGTAGGTCTCCTGGAAAAACTTTGCCCTCGTGCCACTCCTTAGAGATGCATCTACCCGGGATAGACATGCCACTCTCCAAGAAGAGGTACAACTTAAGCATTACACTGGTAGTCTCAAACCAGAAGATGCTGAAGTTTTCAAGGATAGCATGGTTCCCGGTGAAAAAGGGTCGAGAGGAGACCACCCCTGATGACTTTTCTAGGGACCC
TrpV1_DMS-17_Gln808His	GAACTTGATGTGGCAGTCTGTGGTAGGTCTCCTGGAAAAACTTTGCCCTCGTGCCACTCCTTAGAGATGCATCTACCCGGGATAGACATGCCACTCACCAAGAAGAGGTACAACTTAAGCATTACACTGGTAGTCTCAAACCAGAAGATGCTGAAGTTTTCAAGGATAGCATGGTTCCCGGTGAAAAAGGGTCGAGAGGAGACCACCCCTGATGACTTTTCTAGGGACCC
TrpV1_DMS-17_Gln808Arg	GAACTTGATGTGGCAGTCTGTGGTAGGTCTCCTGGAAAAACTTTGCCCTCGTGCCACTCCTTAGAGATGCATCTACCCGGGATAGACATGCCACTAGGCAAGAAGAGGTACAACTTAAGCATTACACTGGTAGTCTCAAACCAGAAGATGCTGAAGTTTTCAAGGATAGCATGGTTCCCGGTGAAAAAGGGTCGAGAGGAGACCACCCCTGATGACTTTTCTAGGGACCC
TrpV1_DMS-17_Gln808Trp	GAACTTGATGTGGCAGTCTGTGGTAGGTCTCCTGGAAAAACTTTGCCCTCGTGCCACTCCTTAGAGATGCATCTACCCGGGATAGACATGCCACTTGGCAAGAAGAGGTACAACTTAAGCATTACACTGGTAGTCTCAAACCAGAAGATGCTGAAGTTTTCAAGGATAGCATGGTTCCCGGTGAAAAAGGGTCGAGAGGAGACCACCCCTGATGACTTTTCTAGGGACCC
TrpV1_DMS-17_Gln808Val	GAACTTGATGTGGCAGTCTGTGGTAGGTCTCCTGGAAAAACTTTGCCCTCGTGCCACTCCTTAGAGATGCATCTACCCGGGATAGACATGCCACTGTACAAGAAGAGGTACAACTTAAGCATTACACTGGTAGTCTCAAACCAGAAGATGCTGAAGTTTTCAAGGATAGCATGGTTCCCGGTGAAAAAGGGTCGAGAGGAGACCACCCCTGATGACTTTTCTAGGGACCC
TrpV1_DMS-17_Gln808Glu	GAACTTGATGTGGCAGTCTGTGGTAGGTCTCCTGGAAAAACTTTGCCCTCGTGCCACTCCTTAGAGATGCATCTACCCGGGATAGACATGCCACTGAGCAAGAAGAGGTACAACTTAAGCATTACACTGGTAGTCTCAAACCAGAAGATGCTGAAGTTTTCAAGGATAGCATGGTTCCCGGTGAAAAAGGGTCGAGAGGAGACCACCCCTGATGACTTTTCTAGGGACCC
TrpV1_DMS-17_Gln808Tyr	GAACTTGATGTGGCAGTCTGTGGTAGGTCTCCTGGAAAAACTTTGCCCTCGTGCCACTCCTTAGAGATGCATCTACCCGGGATAGACATGCCACTTATCAAGAAGAGGTACAACTTAAGCATTACACTGGTAGTCTCAAACCAGAAGATGCTGAAGTTTTCAAGGATAGCATGGTTCCCGGTGAAAAAGGGTCGAGAGGAGACCACCCCTGATGACTTTTCTAGGGACCC
TrpV1_DMS-17_Gln809Cys	GAACTTGATGTGGCAGTCTGTGGTAGGTCTCCTGGAAAAACTTTGCCCTCGTGCCACTCCTTAGAGATGCATCTACCCGGGATAGACATGCCACTCAGTGCGAAGAGGTACAACTTAAGCATTACACTGGTAGTCTCAAACCAGAAGATGCTGAAGTTTTCAAGGATAGCATGGTTCCCGGTGAAAAAGGGTCGAGAGGAGACCACCCCTGATGACTTTTCTAGGGACCC
TrpV1_DMS-17_Gln809Asp	GAACTTGATGTGGCAGTCTGTGGTAGGTCTCCTGGAAAAACTTTGCCCTCGTGCCACTCCTTAGAGATGCATCTACCCGGGATAGACATGCCACTCAGGACGAAGAGGTACAACTTAAGCATTACACTGGTAGTCTCAAACCAGAAGATGCTGAAGTTTTCAAGGATAGCATGGTTCCCGGTGAAAAAGGGTCGAGAGGAGACCACCCCTGATGACTTTTCTAGGGACCC
TrpV1_DMS-17_Gln809Ser	GAACTTGATGTGGCAGTCTGTGGTAGGTCTCCTGGAAAAACTTTGCCCTCGTGCCACTCCTTAGAGATGCATCTACCCGGGATAGACATGCCACTCAGTCAGAAGAGGTACAACTTAAGCATTACACTGGTAGTCTCAAACCAGAAGATGCTGAAGTTTTCAAGGATAGCATGGTTCCCGGTGAAAAAGGGTCGAGAGGAGACCACCCCTGATGACTTTTCTAGGGACCC
TrpV1_DMS-17_Gln809Gln	GAACTTGATGTGGCAGTCTGTGGTAGGTCTCCTGGAAAAACTTTGCCCTCGTGCCACTCCTTAGAGATGCATCTACCCGGGATAGACATGCCACTCAGCAGGAAGAGGTACAACTTAAGCATTACACTGGTAGTCTCAAACCAGAAGATGCTGAAGTTTTCAAGGATAGCATGGTTCCCGGTGAAAAAGGGTCGAGAGGAGACCACCCCTGATGACTTTTCTAGGGACCC
TrpV1_DMS-17_Gln809Met	GAACTTGATGTGGCAGTCTGTGGTAGGTCTCCTGGAAAAACTTTGCCCTCGTGCCACTCCTTAGAGATGCATCTACCCGGGATAGACATGCCACTCAGATGGAAGAGGTACAACTTAAGCATTACACTGGTAGTCTCAAACCAGAAGATGCTGAAGTTTTCAAGGATAGCATGGTTCCCGGTGAAAAAGGGTCGAGAGGAGACCACCCCTGATGACTTTTCTAGGGACCC
TrpV1_DMS-17_Gln809Asn	GAACTTGATGTGGCAGTCTGTGGTAGGTCTCCTGGAAAAACTTTGCCCTCGTGCCACTCCTTAGAGATGCATCTACCCGGGATAGACATGCCACTCAGAATGAAGAGGTACAACTTAAGCATTACACTGGTAGTCTCAAACCAGAAGATGCTGAAGTTTTCAAGGATAGCATGGTTCCCGGTGAAAAAGGGTCGAGAGGAGACCACCCCTGATGACTTTTCTAGGGACCC
TrpV1_DMS-17_Gln809Pro	GAACTTGATGTGGCAGTCTGTGGTAGGTCTCCTGGAAAAACTTTGCCCTCGTGCCACTCCTTAGAGATGCATCTACCCGGGATAGACATGCCACTCAGCCGGAAGAGGTACAACTTAAGCATTACACTGGTAGTCTCAAACCAGAAGATGCTGAAGTTTTCAAGGATAGCATGGTTCCCGGTGAAAAAGGGTCGAGAGGAGACCACCCCTGATGACTTTTCTAGGGACCC
TrpV1_DMS-17_Gln809Lys	GAACTTGATGTGGCAGTCTGTGGTAGGTCTCCTGGAAAAACTTTGCCCTCGTGCCACTCCTTAGAGATGCATCTACCCGGGATAGACATGCCACTCAGAAAGAAGAGGTACAACTTAAGCATTACACTGGTAGTCTCAAACCAGAAGATGCTGAAGTTTTCAAGGATAGCATGGTTCCCGGTGAAAAAGGGTCGAGAGGAGACCACCCCTGATGACTTTTCTAGGGACCC
TrpV1_DMS-17_Gln809Thr	GAACTTGATGTGGCAGTCTGTGGTAGGTCTCCTGGAAAAACTTTGCCCTCGTGCCACTCCTTAGAGATGCATCTACCCGGGATAGACATGCCACTCAGACCGAAGAGGTACAACTTAAGCATTACACTGGTAGTCTCAAACCAGAAGATGCTGAAGTTTTCAAGGATAGCATGGTTCCCGGTGAAAAAGGGTCGAGAGGAGACCACCCCTGATGACTTTTCTAGGGACCC
TrpV1_DMS-17_Gln809Phe	GAACTTGATGTGGCAGTCTGTGGTAGGTCTCCTGGAAAAACTTTGCCCTCGTGCCACTCCTTAGAGATGCATCTACCCGGGATAGACATGCCACTCAGTTCGAAGAGGTACAACTTAAGCATTACACTGGTAGTCTCAAACCAGAAGATGCTGAAGTTTTCAAGGATAGCATGGTTCCCGGTGAAAAAGGGTCGAGAGGAGACCACCCCTGATGACTTTTCTAGGGACCC
TrpV1_DMS-17_Gln809Ala	GAACTTGATGTGGCAGTCTGTGGTAGGTCTCCTGGAAAAACTTTGCCCTCGTGCCACTCCTTAGAGATGCATCTACCCGGGATAGACATGCCACTCAGGCTGAAGAGGTACAACTTAAGCATTACACTGGTAGTCTCAAACCAGAAGATGCTGAAGTTTTCAAGGATAGCATGGTTCCCGGTGAAAAAGGGTCGAGAGGAGACCACCCCTGATGACTTTTCTAGGGACCC
TrpV1_DMS-17_Gln809Gly	GAACTTGATGTGGCAGTCTGTGGTAGGTCTCCTGGAAAAACTTTGCCCTCGTGCCACTCCTTAGAGATGCATCTACCCGGGATAGACATGCCACTCAGGGGGAAGAGGTACAACTTAAGCATTACACTGGTAGTCTCAAACCAGAAGATGCTGAAGTTTTCAAGGATAGCATGGTTCCCGGTGAAAAAGGGTCGAGAGGAGACCACCCCTGATGACTTTTCTAGGGACCC
TrpV1_DMS-17_Gln809Ile	GAACTTGATGTGGCAGTCTGTGGTAGGTCTCCTGGAAAAACTTTGCCCTCGTGCCACTCCTTAGAGATGCATCTACCCGGGATAGACATGCCACTCAGATCGAAGAGGTACAACTTAAGCATTACACTGGTAGTCTCAAACCAGAAGATGCTGAAGTTTTCAAGGATAGCATGGTTCCCGGTGAAAAAGGGTCGAGAGGAGACCACCCCTGATGACTTTTCTAGGGACCC
TrpV1_DMS-17_Gln809Leu	GAACTTGATGTGGCAGTCTGTGGTAGGTCTCCTGGAAAAACTTTGCCCTCGTGCCACTCCTTAGAGATGCATCTACCCGGGATAGACATGCCACTCAGCTGGAAGAGGTACAACTTAAGCATTACACTGGTAGTCTCAAACCAGAAGATGCTGAAGTTTTCAAGGATAGCATGGTTCCCGGTGAAAAAGGGTCGAGAGGAGACCACCCCTGATGACTTTTCTAGGGACCC
TrpV1_DMS-17_Gln809His	GAACTTGATGTGGCAGTCTGTGGTAGGTCTCCTGGAAAAACTTTGCCCTCGTGCCACTCCTTAGAGATGCATCTACCCGGGATAGACATGCCACTCAGCATGAAGAGGTACAACTTAAGCATTACACTGGTAGTCTCAAACCAGAAGATGCTGAAGTTTTCAAGGATAGCATGGTTCCCGGTGAAAAAGGGTCGAGAGGAGACCACCCCTGATGACTTTTCTAGGGACCC
TrpV1_DMS-17_Gln809Arg	GAACTTGATGTGGCAGTCTGTGGTAGGTCTCCTGGAAAAACTTTGCCCTCGTGCCACTCCTTAGAGATGCATCTACCCGGGATAGACATGCCACTCAGCGCGAAGAGGTACAACTTAAGCATTACACTGGTAGTCTCAAACCAGAAGATGCTGAAGTTTTCAAGGATAGCATGGTTCCCGGTGAAAAAGGGTCGAGAGGAGACCACCCCTGATGACTTTTCTAGGGACCC
TrpV1_DMS-17_Gln809Trp	GAACTTGATGTGGCAGTCTGTGGTAGGTCTCCTGGAAAAACTTTGCCCTCGTGCCACTCCTTAGAGATGCATCTACCCGGGATAGACATGCCACTCAGTGGGAAGAGGTACAACTTAAGCATTACACTGGTAGTCTCAAACCAGAAGATGCTGAAGTTTTCAAGGATAGCATGGTTCCCGGTGAAAAAGGGTCGAGAGGAGACCACCCCTGATGACTTTTCTAGGGACCC
TrpV1_DMS-17_Gln809Val	GAACTTGATGTGGCAGTCTGTGGTAGGTCTCCTGGAAAAACTTTGCCCTCGTGCCACTCCTTAGAGATGCATCTACCCGGGATAGACATGCCACTCAGGTGGAAGAGGTACAACTTAAGCATTACACTGGTAGTCTCAAACCAGAAGATGCTGAAGTTTTCAAGGATAGCATGGTTCCCGGTGAAAAAGGGTCGAGAGGAGACCACCCCTGATGACTTTTCTAGGGACCC
TrpV1_DMS-17_Gln809Glu	GAACTTGATGTGGCAGTCTGTGGTAGGTCTCCTGGAAAAACTTTGCCCTCGTGCCACTCCTTAGAGATGCATCTACCCGGGATAGACATGCCACTCAGGAAGAAGAGGTACAACTTAAGCATTACACTGGTAGTCTCAAACCAGAAGATGCTGAAGTTTTCAAGGATAGCATGGTTCCCGGTGAAAAAGGGTCGAGAGGAGACCACCCCTGATGACTTTTCTAGGGACCC
TrpV1_DMS-17_Gln809Tyr	GAACTTGATGTGGCAGTCTGTGGTAGGTCTCCTGGAAAAACTTTGCCCTCGTGCCACTCCTTAGAGATGCATCTACCCGGGATAGACATGCCACTCAGTATGAAGAGGTACAACTTAAGCATTACACTGGTAGTCTCAAACCAGAAGATGCTGAAGTTTTCAAGGATAGCATGGTTCCCGGTGAAAAAGGGTCGAGAGGAGACCACCCCTGATGACTTTTCTAGGGACCC
TrpV1_DMS-17_Glu810Cys	GAACTTGATGTGGCAGTCTGTGGTAGGTCTCCTGGAAAAACTTTGCCCTCGTGCCACTCCTTAGAGATGCATCTACCCGGGATAGACATGCCACTCAGCAATGTGAGGTACAACTTAAGCATTACACTGGTAGTCTCAAACCAGAAGATGCTGAAGTTTTCAAGGATAGCATGGTTCCCGGTGAAAAAGGGTCGAGAGGAGACCACCCCTGATGACTTTTCTAGGGACCC
TrpV1_DMS-17_Glu810Asp	GAACTTGATGTGGCAGTCTGTGGTAGGTCTCCTGGAAAAACTTTGCCCTCGTGCCACTCCTTAGAGATGCATCTACCCGGGATAGACATGCCACTCAGCAAGACGAGGTACAACTTAAGCATTACACTGGTAGTCTCAAACCAGAAGATGCTGAAGTTTTCAAGGATAGCATGGTTCCCGGTGAAAAAGGGTCGAGAGGAGACCACCCCTGATGACTTTTCTAGGGACCC
TrpV1_DMS-17_Glu810Ser	GAACTTGATGTGGCAGTCTGTGGTAGGTCTCCTGGAAAAACTTTGCCCTCGTGCCACTCCTTAGAGATGCATCTACCCGGGATAGACATGCCACTCAGCAAAGCGAGGTACAACTTAAGCATTACACTGGTAGTCTCAAACCAGAAGATGCTGAAGTTTTCAAGGATAGCATGGTTCCCGGTGAAAAAGGGTCGAGAGGAGACCACCCCTGATGACTTTTCTAGGGACCC
TrpV1_DMS-17_Glu810Gln	GAACTTGATGTGGCAGTCTGTGGTAGGTCTCCTGGAAAAACTTTGCCCTCGTGCCACTCCTTAGAGATGCATCTACCCGGGATAGACATGCCACTCAGCAACAGGAGGTACAACTTAAGCATTACACTGGTAGTCTCAAACCAGAAGATGCTGAAGTTTTCAAGGATAGCATGGTTCCCGGTGAAAAAGGGTCGAGAGGAGACCACCCCTGATGACTTTTCTAGGGACCC
TrpV1_DMS-17_Glu810Met	GAACTTGATGTGGCAGTCTGTGGTAGGTCTCCTGGAAAAACTTTGCCCTCGTGCCACTCCTTAGAGATGCATCTACCCGGGATAGACATGCCACTCAGCAAATGGAGGTACAACTTAAGCATTACACTGGTAGTCTCAAACCAGAAGATGCTGAAGTTTTCAAGGATAGCATGGTTCCCGGTGAAAAAGGGTCGAGAGGAGACCACCCCTGATGACTTTTCTAGGGACCC
TrpV1_DMS-17_Glu810Asn	GAACTTGATGTGGCAGTCTGTGGTAGGTCTCCTGGAAAAACTTTGCCCTCGTGCCACTCCTTAGAGATGCATCTACCCGGGATAGACATGCCACTCAGCAAAATGAGGTACAACTTAAGCATTACACTGGTAGTCTCAAACCAGAAGATGCTGAAGTTTTCAAGGATAGCATGGTTCCCGGTGAAAAAGGGTCGAGAGGAGACCACCCCTGATGACTTTTCTAGGGACCC
TrpV1_DMS-17_Glu810Pro	GAACTTGATGTGGCAGTCTGTGGTAGGTCTCCTGGAAAAACTTTGCCCTCGTGCCACTCCTTAGAGATGCATCTACCCGGGATAGACATGCCACTCAGCAACCTGAGGTACAACTTAAGCATTACACTGGTAGTCTCAAACCAGAAGATGCTGAAGTTTTCAAGGATAGCATGGTTCCCGGTGAAAAAGGGTCGAGAGGAGACCACCCCTGATGACTTTTCTAGGGACCC
TrpV1_DMS-17_Glu810Lys	GAACTTGATGTGGCAGTCTGTGGTAGGTCTCCTGGAAAAACTTTGCCCTCGTGCCACTCCTTAGAGATGCATCTACCCGGGATAGACATGCCACTCAGCAAAAAGAGGTACAACTTAAGCATTACACTGGTAGTCTCAAACCAGAAGATGCTGAAGTTTTCAAGGATAGCATGGTTCCCGGTGAAAAAGGGTCGAGAGGAGACCACCCCTGATGACTTTTCTAGGGACCC
TrpV1_DMS-17_Glu810Thr	GAACTTGATGTGGCAGTCTGTGGTAGGTCTCCTGGAAAAACTTTGCCCTCGTGCCACTCCTTAGAGATGCATCTACCCGGGATAGACATGCCACTCAGCAAACCGAGGTACAACTTAAGCATTACACTGGTAGTCTCAAACCAGAAGATGCTGAAGTTTTCAAGGATAGCATGGTTCCCGGTGAAAAAGGGTCGAGAGGAGACCACCCCTGATGACTTTTCTAGGGACCC
TrpV1_DMS-17_Glu810Phe	GAACTTGATGTGGCAGTCTGTGGTAGGTCTCCTGGAAAAACTTTGCCCTCGTGCCACTCCTTAGAGATGCATCTACCCGGGATAGACATGCCACTCAGCAATTTGAGGTACAACTTAAGCATTACACTGGTAGTCTCAAACCAGAAGATGCTGAAGTTTTCAAGGATAGCATGGTTCCCGGTGAAAAAGGGTCGAGAGGAGACCACCCCTGATGACTTTTCTAGGGACCC
TrpV1_DMS-17_Glu810Ala	GAACTTGATGTGGCAGTCTGTGGTAGGTCTCCTGGAAAAACTTTGCCCTCGTGCCACTCCTTAGAGATGCATCTACCCGGGATAGACATGCCACTCAGCAAGCCGAGGTACAACTTAAGCATTACACTGGTAGTCTCAAACCAGAAGATGCTGAAGTTTTCAAGGATAGCATGGTTCCCGGTGAAAAAGGGTCGAGAGGAGACCACCCCTGATGACTTTTCTAGGGACCC
TrpV1_DMS-17_Glu810Gly	GAACTTGATGTGGCAGTCTGTGGTAGGTCTCCTGGAAAAACTTTGCCCTCGTGCCACTCCTTAGAGATGCATCTACCCGGGATAGACATGCCACTCAGCAAGGGGAGGTACAACTTAAGCATTACACTGGTAGTCTCAAACCAGAAGATGCTGAAGTTTTCAAGGATAGCATGGTTCCCGGTGAAAAAGGGTCGAGAGGAGACCACCCCTGATGACTTTTCTAGGGACCC
TrpV1_DMS-17_Glu810Ile	GAACTTGATGTGGCAGTCTGTGGTAGGTCTCCTGGAAAAACTTTGCCCTCGTGCCACTCCTTAGAGATGCATCTACCCGGGATAGACATGCCACTCAGCAAATTGAGGTACAACTTAAGCATTACACTGGTAGTCTCAAACCAGAAGATGCTGAAGTTTTCAAGGATAGCATGGTTCCCGGTGAAAAAGGGTCGAGAGGAGACCACCCCTGATGACTTTTCTAGGGACCC
TrpV1_DMS-17_Glu810Leu	GAACTTGATGTGGCAGTCTGTGGTAGGTCTCCTGGAAAAACTTTGCCCTCGTGCCACTCCTTAGAGATGCATCTACCCGGGATAGACATGCCACTCAGCAATTAGAGGTACAACTTAAGCATTACACTGGTAGTCTCAAACCAGAAGATGCTGAAGTTTTCAAGGATAGCATGGTTCCCGGTGAAAAAGGGTCGAGAGGAGACCACCCCTGATGACTTTTCTAGGGACCC
TrpV1_DMS-17_Glu810His	GAACTTGATGTGGCAGTCTGTGGTAGGTCTCCTGGAAAAACTTTGCCCTCGTGCCACTCCTTAGAGATGCATCTACCCGGGATAGACATGCCACTCAGCAACACGAGGTACAACTTAAGCATTACACTGGTAGTCTCAAACCAGAAGATGCTGAAGTTTTCAAGGATAGCATGGTTCCCGGTGAAAAAGGGTCGAGAGGAGACCACCCCTGATGACTTTTCTAGGGACCC
TrpV1_DMS-17_Glu810Arg	GAACTTGATGTGGCAGTCTGTGGTAGGTCTCCTGGAAAAACTTTGCCCTCGTGCCACTCCTTAGAGATGCATCTACCCGGGATAGACATGCCACTCAGCAAAGGGAGGTACAACTTAAGCATTACACTGGTAGTCTCAAACCAGAAGATGCTGAAGTTTTCAAGGATAGCATGGTTCCCGGTGAAAAAGGGTCGAGAGGAGACCACCCCTGATGACTTTTCTAGGGACCC
TrpV1_DMS-17_Glu810Trp	GAACTTGATGTGGCAGTCTGTGGTAGGTCTCCTGGAAAAACTTTGCCCTCGTGCCACTCCTTAGAGATGCATCTACCCGGGATAGACATGCCACTCAGCAATGGGAGGTACAACTTAAGCATTACACTGGTAGTCTCAAACCAGAAGATGCTGAAGTTTTCAAGGATAGCATGGTTCCCGGTGAAAAAGGGTCGAGAGGAGACCACCCCTGATGACTTTTCTAGGGACCC
TrpV1_DMS-17_Glu810Val	GAACTTGATGTGGCAGTCTGTGGTAGGTCTCCTGGAAAAACTTTGCCCTCGTGCCACTCCTTAGAGATGCATCTACCCGGGATAGACATGCCACTCAGCAAGTTGAGGTACAACTTAAGCATTACACTGGTAGTCTCAAACCAGAAGATGCTGAAGTTTTCAAGGATAGCATGGTTCCCGGTGAAAAAGGGTCGAGAGGAGACCACCCCTGATGACTTTTCTAGGGACCC
TrpV1_DMS-17_Glu810Glu	GAACTTGATGTGGCAGTCTGTGGTAGGTCTCCTGGAAAAACTTTGCCCTCGTGCCACTCCTTAGAGATGCATCTACCCGGGATAGACATGCCACTCAGCAAGAGGAGGTACAACTTAAGCATTACACTGGTAGTCTCAAACCAGAAGATGCTGAAGTTTTCAAGGATAGCATGGTTCCCGGTGAAAAAGGGTCGAGAGGAGACCACCCCTGATGACTTTTCTAGGGACCC
TrpV1_DMS-17_Glu810Tyr	GAACTTGATGTGGCAGTCTGTGGTAGGTCTCCTGGAAAAACTTTGCCCTCGTGCCACTCCTTAGAGATGCATCTACCCGGGATAGACATGCCACTCAGCAATATGAGGTACAACTTAAGCATTACACTGGTAGTCTCAAACCAGAAGATGCTGAAGTTTTCAAGGATAGCATGGTTCCCGGTGAAAAAGGGTCGAGAGGAGACCACCCCTGATGACTTTTCTAGGGACCC
TrpV1_DMS-17_Glu811Cys	GAACTTGATGTGGCAGTCTGTGGTAGGTCTCCTGGAAAAACTTTGCCCTCGTGCCACTCCTTAGAGATGCATCTACCCGGGATAGACATGCCACTCAGCAAGAATGTGTACAACTTAAGCATTACACTGGTAGTCTCAAACCAGAAGATGCTGAAGTTTTCAAGGATAGCATGGTTCCCGGTGAAAAAGGGTCGAGAGGAGACCACCCCTGATGACTTTTCTAGGGACCC
TrpV1_DMS-17_Glu811Asp	GAACTTGATGTGGCAGTCTGTGGTAGGTCTCCTGGAAAAACTTTGCCCTCGTGCCACTCCTTAGAGATGCATCTACCCGGGATAGACATGCCACTCAGCAAGAAGATGTACAACTTAAGCATTACACTGGTAGTCTCAAACCAGAAGATGCTGAAGTTTTCAAGGATAGCATGGTTCCCGGTGAAAAAGGGTCGAGAGGAGACCACCCCTGATGACTTTTCTAGGGACCC
TrpV1_DMS-17_Glu811Ser	GAACTTGATGTGGCAGTCTGTGGTAGGTCTCCTGGAAAAACTTTGCCCTCGTGCCACTCCTTAGAGATGCATCTACCCGGGATAGACATGCCACTCAGCAAGAATCAGTACAACTTAAGCATTACACTGGTAGTCTCAAACCAGAAGATGCTGAAGTTTTCAAGGATAGCATGGTTCCCGGTGAAAAAGGGTCGAGAGGAGACCACCCCTGATGACTTTTCTAGGGACCC
TrpV1_DMS-17_Glu811Gln	GAACTTGATGTGGCAGTCTGTGGTAGGTCTCCTGGAAAAACTTTGCCCTCGTGCCACTCCTTAGAGATGCATCTACCCGGGATAGACATGCCACTCAGCAAGAACAGGTACAACTTAAGCATTACACTGGTAGTCTCAAACCAGAAGATGCTGAAGTTTTCAAGGATAGCATGGTTCCCGGTGAAAAAGGGTCGAGAGGAGACCACCCCTGATGACTTTTCTAGGGACCC
TrpV1_DMS-17_Glu811Met	GAACTTGATGTGGCAGTCTGTGGTAGGTCTCCTGGAAAAACTTTGCCCTCGTGCCACTCCTTAGAGATGCATCTACCCGGGATAGACATGCCACTCAGCAAGAAATGGTACAACTTAAGCATTACACTGGTAGTCTCAAACCAGAAGATGCTGAAGTTTTCAAGGATAGCATGGTTCCCGGTGAAAAAGGGTCGAGAGGAGACCACCCCTGATGACTTTTCTAGGGACCC
TrpV1_DMS-17_Glu811Asn	GAACTTGATGTGGCAGTCTGTGGTAGGTCTCCTGGAAAAACTTTGCCCTCGTGCCACTCCTTAGAGATGCATCTACCCGGGATAGACATGCCACTCAGCAAGAAAACGTACAACTTAAGCATTACACTGGTAGTCTCAAACCAGAAGATGCTGAAGTTTTCAAGGATAGCATGGTTCCCGGTGAAAAAGGGTCGAGAGGAGACCACCCCTGATGACTTTTCTAGGGACCC
TrpV1_DMS-17_Glu811Pro	GAACTTGATGTGGCAGTCTGTGGTAGGTCTCCTGGAAAAACTTTGCCCTCGTGCCACTCCTTAGAGATGCATCTACCCGGGATAGACATGCCACTCAGCAAGAACCCGTACAACTTAAGCATTACACTGGTAGTCTCAAACCAGAAGATGCTGAAGTTTTCAAGGATAGCATGGTTCCCGGTGAAAAAGGGTCGAGAGGAGACCACCCCTGATGACTTTTCTAGGGACCC
TrpV1_DMS-17_Glu811Lys	GAACTTGATGTGGCAGTCTGTGGTAGGTCTCCTGGAAAAACTTTGCCCTCGTGCCACTCCTTAGAGATGCATCTACCCGGGATAGACATGCCACTCAGCAAGAAAAAGTACAACTTAAGCATTACACTGGTAGTCTCAAACCAGAAGATGCTGAAGTTTTCAAGGATAGCATGGTTCCCGGTGAAAAAGGGTCGAGAGGAGACCACCCCTGATGACTTTTCTAGGGACCC
TrpV1_DMS-17_Glu811Thr	GAACTTGATGTGGCAGTCTGTGGTAGGTCTCCTGGAAAAACTTTGCCCTCGTGCCACTCCTTAGAGATGCATCTACCCGGGATAGACATGCCACTCAGCAAGAAACCGTACAACTTAAGCATTACACTGGTAGTCTCAAACCAGAAGATGCTGAAGTTTTCAAGGATAGCATGGTTCCCGGTGAAAAAGGGTCGAGAGGAGACCACCCCTGATGACTTTTCTAGGGACCC
TrpV1_DMS-17_Glu811Phe	GAACTTGATGTGGCAGTCTGTGGTAGGTCTCCTGGAAAAACTTTGCCCTCGTGCCACTCCTTAGAGATGCATCTACCCGGGATAGACATGCCACTCAGCAAGAATTTGTACAACTTAAGCATTACACTGGTAGTCTCAAACCAGAAGATGCTGAAGTTTTCAAGGATAGCATGGTTCCCGGTGAAAAAGGGTCGAGAGGAGACCACCCCTGATGACTTTTCTAGGGACCC
TrpV1_DMS-17_Glu811Ala	GAACTTGATGTGGCAGTCTGTGGTAGGTCTCCTGGAAAAACTTTGCCCTCGTGCCACTCCTTAGAGATGCATCTACCCGGGATAGACATGCCACTCAGCAAGAAGCAGTACAACTTAAGCATTACACTGGTAGTCTCAAACCAGAAGATGCTGAAGTTTTCAAGGATAGCATGGTTCCCGGTGAAAAAGGGTCGAGAGGAGACCACCCCTGATGACTTTTCTAGGGACCC
TrpV1_DMS-17_Glu811Gly	GAACTTGATGTGGCAGTCTGTGGTAGGTCTCCTGGAAAAACTTTGCCCTCGTGCCACTCCTTAGAGATGCATCTACCCGGGATAGACATGCCACTCAGCAAGAAGGTGTACAACTTAAGCATTACACTGGTAGTCTCAAACCAGAAGATGCTGAAGTTTTCAAGGATAGCATGGTTCCCGGTGAAAAAGGGTCGAGAGGAGACCACCCCTGATGACTTTTCTAGGGACCC
TrpV1_DMS-17_Glu811Ile	GAACTTGATGTGGCAGTCTGTGGTAGGTCTCCTGGAAAAACTTTGCCCTCGTGCCACTCCTTAGAGATGCATCTACCCGGGATAGACATGCCACTCAGCAAGAAATTGTACAACTTAAGCATTACACTGGTAGTCTCAAACCAGAAGATGCTGAAGTTTTCAAGGATAGCATGGTTCCCGGTGAAAAAGGGTCGAGAGGAGACCACCCCTGATGACTTTTCTAGGGACCC
TrpV1_DMS-17_Glu811Leu	GAACTTGATGTGGCAGTCTGTGGTAGGTCTCCTGGAAAAACTTTGCCCTCGTGCCACTCCTTAGAGATGCATCTACCCGGGATAGACATGCCACTCAGCAAGAATTAGTACAACTTAAGCATTACACTGGTAGTCTCAAACCAGAAGATGCTGAAGTTTTCAAGGATAGCATGGTTCCCGGTGAAAAAGGGTCGAGAGGAGACCACCCCTGATGACTTTTCTAGGGACCC
TrpV1_DMS-17_Glu811His	GAACTTGATGTGGCAGTCTGTGGTAGGTCTCCTGGAAAAACTTTGCCCTCGTGCCACTCCTTAGAGATGCATCTACCCGGGATAGACATGCCACTCAGCAAGAACACGTACAACTTAAGCATTACACTGGTAGTCTCAAACCAGAAGATGCTGAAGTTTTCAAGGATAGCATGGTTCCCGGTGAAAAAGGGTCGAGAGGAGACCACCCCTGATGACTTTTCTAGGGACCC
TrpV1_DMS-17_Glu811Arg	GAACTTGATGTGGCAGTCTGTGGTAGGTCTCCTGGAAAAACTTTGCCCTCGTGCCACTCCTTAGAGATGCATCTACCCGGGATAGACATGCCACTCAGCAAGAAAGAGTACAACTTAAGCATTACACTGGTAGTCTCAAACCAGAAGATGCTGAAGTTTTCAAGGATAGCATGGTTCCCGGTGAAAAAGGGTCGAGAGGAGACCACCCCTGATGACTTTTCTAGGGACCC
TrpV1_DMS-17_Glu811Trp	GAACTTGATGTGGCAGTCTGTGGTAGGTCTCCTGGAAAAACTTTGCCCTCGTGCCACTCCTTAGAGATGCATCTACCCGGGATAGACATGCCACTCAGCAAGAATGGGTACAACTTAAGCATTACACTGGTAGTCTCAAACCAGAAGATGCTGAAGTTTTCAAGGATAGCATGGTTCCCGGTGAAAAAGGGTCGAGAGGAGACCACCCCTGATGACTTTTCTAGGGACCC
TrpV1_DMS-17_Glu811Val	GAACTTGATGTGGCAGTCTGTGGTAGGTCTCCTGGAAAAACTTTGCCCTCGTGCCACTCCTTAGAGATGCATCTACCCGGGATAGACATGCCACTCAGCAAGAAGTTGTACAACTTAAGCATTACACTGGTAGTCTCAAACCAGAAGATGCTGAAGTTTTCAAGGATAGCATGGTTCCCGGTGAAAAAGGGTCGAGAGGAGACCACCCCTGATGACTTTTCTAGGGACCC
TrpV1_DMS-17_Glu811Glu	GAACTTGATGTGGCAGTCTGTGGTAGGTCTCCTGGAAAAACTTTGCCCTCGTGCCACTCCTTAGAGATGCATCTACCCGGGATAGACATGCCACTCAGCAAGAAGAGGTACAACTTAAGCATTACACTGGTAGTCTCAAACCAGAAGATGCTGAAGTTTTCAAGGATAGCATGGTTCCCGGTGAAAAAGGGTCGAGAGGAGACCACCCCTGATGACTTTTCTAGGGACCC
TrpV1_DMS-17_Glu811Tyr	GAACTTGATGTGGCAGTCTGTGGTAGGTCTCCTGGAAAAACTTTGCCCTCGTGCCACTCCTTAGAGATGCATCTACCCGGGATAGACATGCCACTCAGCAAGAATATGTACAACTTAAGCATTACACTGGTAGTCTCAAACCAGAAGATGCTGAAGTTTTCAAGGATAGCATGGTTCCCGGTGAAAAAGGGTCGAGAGGAGACCACCCCTGATGACTTTTCTAGGGACCC
TrpV1_DMS-17_Val812Cys	GAACTTGATGTGGCAGTCTGTGGTAGGTCTCCTGGAAAAACTTTGCCCTCGTGCCACTCCTTAGAGATGCATCTACCCGGGATAGACATGCCACTCAGCAAGAAGAGTGCCAACTTAAGCATTACACTGGTAGTCTCAAACCAGAAGATGCTGAAGTTTTCAAGGATAGCATGGTTCCCGGTGAAAAAGGGTCGAGAGGAGACCACCCCTGATGACTTTTCTAGGGACCC
TrpV1_DMS-17_Val812Asp	GAACTTGATGTGGCAGTCTGTGGTAGGTCTCCTGGAAAAACTTTGCCCTCGTGCCACTCCTTAGAGATGCATCTACCCGGGATAGACATGCCACTCAGCAAGAAGAGGATCAACTTAAGCATTACACTGGTAGTCTCAAACCAGAAGATGCTGAAGTTTTCAAGGATAGCATGGTTCCCGGTGAAAAAGGGTCGAGAGGAGACCACCCCTGATGACTTTTCTAGGGACCC
TrpV1_DMS-17_Val812Ser	GAACTTGATGTGGCAGTCTGTGGTAGGTCTCCTGGAAAAACTTTGCCCTCGTGCCACTCCTTAGAGATGCATCTACCCGGGATAGACATGCCACTCAGCAAGAAGAGTCTCAACTTAAGCATTACACTGGTAGTCTCAAACCAGAAGATGCTGAAGTTTTCAAGGATAGCATGGTTCCCGGTGAAAAAGGGTCGAGAGGAGACCACCCCTGATGACTTTTCTAGGGACCC
TrpV1_DMS-17_Val812Gln	GAACTTGATGTGGCAGTCTGTGGTAGGTCTCCTGGAAAAACTTTGCCCTCGTGCCACTCCTTAGAGATGCATCTACCCGGGATAGACATGCCACTCAGCAAGAAGAGCAACAACTTAAGCATTACACTGGTAGTCTCAAACCAGAAGATGCTGAAGTTTTCAAGGATAGCATGGTTCCCGGTGAAAAAGGGTCGAGAGGAGACCACCCCTGATGACTTTTCTAGGGACCC
TrpV1_DMS-17_Val812Met	GAACTTGATGTGGCAGTCTGTGGTAGGTCTCCTGGAAAAACTTTGCCCTCGTGCCACTCCTTAGAGATGCATCTACCCGGGATAGACATGCCACTCAGCAAGAAGAGATGCAACTTAAGCATTACACTGGTAGTCTCAAACCAGAAGATGCTGAAGTTTTCAAGGATAGCATGGTTCCCGGTGAAAAAGGGTCGAGAGGAGACCACCCCTGATGACTTTTCTAGGGACCC
TrpV1_DMS-17_Val812Asn	GAACTTGATGTGGCAGTCTGTGGTAGGTCTCCTGGAAAAACTTTGCCCTCGTGCCACTCCTTAGAGATGCATCTACCCGGGATAGACATGCCACTCAGCAAGAAGAGAATCAACTTAAGCATTACACTGGTAGTCTCAAACCAGAAGATGCTGAAGTTTTCAAGGATAGCATGGTTCCCGGTGAAAAAGGGTCGAGAGGAGACCACCCCTGATGACTTTTCTAGGGACCC
TrpV1_DMS-17_Val812Pro	GAACTTGATGTGGCAGTCTGTGGTAGGTCTCCTGGAAAAACTTTGCCCTCGTGCCACTCCTTAGAGATGCATCTACCCGGGATAGACATGCCACTCAGCAAGAAGAGCCCCAACTTAAGCATTACACTGGTAGTCTCAAACCAGAAGATGCTGAAGTTTTCAAGGATAGCATGGTTCCCGGTGAAAAAGGGTCGAGAGGAGACCACCCCTGATGACTTTTCTAGGGACCC
TrpV1_DMS-17_Val812Lys	GAACTTGATGTGGCAGTCTGTGGTAGGTCTCCTGGAAAAACTTTGCCCTCGTGCCACTCCTTAGAGATGCATCTACCCGGGATAGACATGCCACTCAGCAAGAAGAGAAACAACTTAAGCATTACACTGGTAGTCTCAAACCAGAAGATGCTGAAGTTTTCAAGGATAGCATGGTTCCCGGTGAAAAAGGGTCGAGAGGAGACCACCCCTGATGACTTTTCTAGGGACCC
TrpV1_DMS-17_Val812Thr	GAACTTGATGTGGCAGTCTGTGGTAGGTCTCCTGGAAAAACTTTGCCCTCGTGCCACTCCTTAGAGATGCATCTACCCGGGATAGACATGCCACTCAGCAAGAAGAGACCCAACTTAAGCATTACACTGGTAGTCTCAAACCAGAAGATGCTGAAGTTTTCAAGGATAGCATGGTTCCCGGTGAAAAAGGGTCGAGAGGAGACCACCCCTGATGACTTTTCTAGGGACCC
TrpV1_DMS-17_Val812Phe	GAACTTGATGTGGCAGTCTGTGGTAGGTCTCCTGGAAAAACTTTGCCCTCGTGCCACTCCTTAGAGATGCATCTACCCGGGATAGACATGCCACTCAGCAAGAAGAGTTTCAACTTAAGCATTACACTGGTAGTCTCAAACCAGAAGATGCTGAAGTTTTCAAGGATAGCATGGTTCCCGGTGAAAAAGGGTCGAGAGGAGACCACCCCTGATGACTTTTCTAGGGACCC
TrpV1_DMS-17_Val812Ala	GAACTTGATGTGGCAGTCTGTGGTAGGTCTCCTGGAAAAACTTTGCCCTCGTGCCACTCCTTAGAGATGCATCTACCCGGGATAGACATGCCACTCAGCAAGAAGAGGCCCAACTTAAGCATTACACTGGTAGTCTCAAACCAGAAGATGCTGAAGTTTTCAAGGATAGCATGGTTCCCGGTGAAAAAGGGTCGAGAGGAGACCACCCCTGATGACTTTTCTAGGGACCC
TrpV1_DMS-17_Val812Gly	GAACTTGATGTGGCAGTCTGTGGTAGGTCTCCTGGAAAAACTTTGCCCTCGTGCCACTCCTTAGAGATGCATCTACCCGGGATAGACATGCCACTCAGCAAGAAGAGGGCCAACTTAAGCATTACACTGGTAGTCTCAAACCAGAAGATGCTGAAGTTTTCAAGGATAGCATGGTTCCCGGTGAAAAAGGGTCGAGAGGAGACCACCCCTGATGACTTTTCTAGGGACCC
TrpV1_DMS-17_Val812Ile	GAACTTGATGTGGCAGTCTGTGGTAGGTCTCCTGGAAAAACTTTGCCCTCGTGCCACTCCTTAGAGATGCATCTACCCGGGATAGACATGCCACTCAGCAAGAAGAGATACAACTTAAGCATTACACTGGTAGTCTCAAACCAGAAGATGCTGAAGTTTTCAAGGATAGCATGGTTCCCGGTGAAAAAGGGTCGAGAGGAGACCACCCCTGATGACTTTTCTAGGGACCC
TrpV1_DMS-17_Val812Leu	GAACTTGATGTGGCAGTCTGTGGTAGGTCTCCTGGAAAAACTTTGCCCTCGTGCCACTCCTTAGAGATGCATCTACCCGGGATAGACATGCCACTCAGCAAGAAGAGCTACAACTTAAGCATTACACTGGTAGTCTCAAACCAGAAGATGCTGAAGTTTTCAAGGATAGCATGGTTCCCGGTGAAAAAGGGTCGAGAGGAGACCACCCCTGATGACTTTTCTAGGGACCC
TrpV1_DMS-17_Val812His	GAACTTGATGTGGCAGTCTGTGGTAGGTCTCCTGGAAAAACTTTGCCCTCGTGCCACTCCTTAGAGATGCATCTACCCGGGATAGACATGCCACTCAGCAAGAAGAGCACCAACTTAAGCATTACACTGGTAGTCTCAAACCAGAAGATGCTGAAGTTTTCAAGGATAGCATGGTTCCCGGTGAAAAAGGGTCGAGAGGAGACCACCCCTGATGACTTTTCTAGGGACCC
TrpV1_DMS-17_Val812Arg	GAACTTGATGTGGCAGTCTGTGGTAGGTCTCCTGGAAAAACTTTGCCCTCGTGCCACTCCTTAGAGATGCATCTACCCGGGATAGACATGCCACTCAGCAAGAAGAGCGACAACTTAAGCATTACACTGGTAGTCTCAAACCAGAAGATGCTGAAGTTTTCAAGGATAGCATGGTTCCCGGTGAAAAAGGGTCGAGAGGAGACCACCCCTGATGACTTTTCTAGGGACCC
TrpV1_DMS-17_Val812Trp	GAACTTGATGTGGCAGTCTGTGGTAGGTCTCCTGGAAAAACTTTGCCCTCGTGCCACTCCTTAGAGATGCATCTACCCGGGATAGACATGCCACTCAGCAAGAAGAGTGGCAACTTAAGCATTACACTGGTAGTCTCAAACCAGAAGATGCTGAAGTTTTCAAGGATAGCATGGTTCCCGGTGAAAAAGGGTCGAGAGGAGACCACCCCTGATGACTTTTCTAGGGACCC
TrpV1_DMS-17_Val812Val	GAACTTGATGTGGCAGTCTGTGGTAGGTCTCCTGGAAAAACTTTGCCCTCGTGCCACTCCTTAGAGATGCATCTACCCGGGATAGACATGCCACTCAGCAAGAAGAGGTCCAACTTAAGCATTACACTGGTAGTCTCAAACCAGAAGATGCTGAAGTTTTCAAGGATAGCATGGTTCCCGGTGAAAAAGGGTCGAGAGGAGACCACCCCTGATGACTTTTCTAGGGACCC
TrpV1_DMS-17_Val812Glu	GAACTTGATGTGGCAGTCTGTGGTAGGTCTCCTGGAAAAACTTTGCCCTCGTGCCACTCCTTAGAGATGCATCTACCCGGGATAGACATGCCACTCAGCAAGAAGAGGAGCAACTTAAGCATTACACTGGTAGTCTCAAACCAGAAGATGCTGAAGTTTTCAAGGATAGCATGGTTCCCGGTGAAAAAGGGTCGAGAGGAGACCACCCCTGATGACTTTTCTAGGGACCC
TrpV1_DMS-17_Val812Tyr	GAACTTGATGTGGCAGTCTGTGGTAGGTCTCCTGGAAAAACTTTGCCCTCGTGCCACTCCTTAGAGATGCATCTACCCGGGATAGACATGCCACTCAGCAAGAAGAGTATCAACTTAAGCATTACACTGGTAGTCTCAAACCAGAAGATGCTGAAGTTTTCAAGGATAGCATGGTTCCCGGTGAAAAAGGGTCGAGAGGAGACCACCCCTGATGACTTTTCTAGGGACCC
TrpV1_DMS-17_Gln813Cys	GAACTTGATGTGGCAGTCTGTGGTAGGTCTCCTGGAAAAACTTTGCCCTCGTGCCACTCCTTAGAGATGCATCTACCCGGGATAGACATGCCACTCAGCAAGAAGAGGTATGTCTTAAGCATTACACTGGTAGTCTCAAACCAGAAGATGCTGAAGTTTTCAAGGATAGCATGGTTCCCGGTGAAAAAGGGTCGAGAGGAGACCACCCCTGATGACTTTTCTAGGGACCC
TrpV1_DMS-17_Gln813Asp	GAACTTGATGTGGCAGTCTGTGGTAGGTCTCCTGGAAAAACTTTGCCCTCGTGCCACTCCTTAGAGATGCATCTACCCGGGATAGACATGCCACTCAGCAAGAAGAGGTAGACCTTAAGCATTACACTGGTAGTCTCAAACCAGAAGATGCTGAAGTTTTCAAGGATAGCATGGTTCCCGGTGAAAAAGGGTCGAGAGGAGACCACCCCTGATGACTTTTCTAGGGACCC
TrpV1_DMS-17_Gln813Ser	GAACTTGATGTGGCAGTCTGTGGTAGGTCTCCTGGAAAAACTTTGCCCTCGTGCCACTCCTTAGAGATGCATCTACCCGGGATAGACATGCCACTCAGCAAGAAGAGGTATCACTTAAGCATTACACTGGTAGTCTCAAACCAGAAGATGCTGAAGTTTTCAAGGATAGCATGGTTCCCGGTGAAAAAGGGTCGAGAGGAGACCACCCCTGATGACTTTTCTAGGGACCC
TrpV1_DMS-17_Gln813Gln	GAACTTGATGTGGCAGTCTGTGGTAGGTCTCCTGGAAAAACTTTGCCCTCGTGCCACTCCTTAGAGATGCATCTACCCGGGATAGACATGCCACTCAGCAAGAAGAGGTACAACTTAAGCATTACACTGGTAGTCTCAAACCAGAAGATGCTGAAGTTTTCAAGGATAGCATGGTTCCCGGTGAAAAAGGGTCGAGAGGAGACCACCCCTGATGACTTTTCTAGGGACCC
TrpV1_DMS-17_Gln813Met	GAACTTGATGTGGCAGTCTGTGGTAGGTCTCCTGGAAAAACTTTGCCCTCGTGCCACTCCTTAGAGATGCATCTACCCGGGATAGACATGCCACTCAGCAAGAAGAGGTAATGCTTAAGCATTACACTGGTAGTCTCAAACCAGAAGATGCTGAAGTTTTCAAGGATAGCATGGTTCCCGGTGAAAAAGGGTCGAGAGGAGACCACCCCTGATGACTTTTCTAGGGACCC
TrpV1_DMS-17_Gln813Asn	GAACTTGATGTGGCAGTCTGTGGTAGGTCTCCTGGAAAAACTTTGCCCTCGTGCCACTCCTTAGAGATGCATCTACCCGGGATAGACATGCCACTCAGCAAGAAGAGGTAAATCTTAAGCATTACACTGGTAGTCTCAAACCAGAAGATGCTGAAGTTTTCAAGGATAGCATGGTTCCCGGTGAAAAAGGGTCGAGAGGAGACCACCCCTGATGACTTTTCTAGGGACCC
TrpV1_DMS-17_Gln813Pro	GAACTTGATGTGGCAGTCTGTGGTAGGTCTCCTGGAAAAACTTTGCCCTCGTGCCACTCCTTAGAGATGCATCTACCCGGGATAGACATGCCACTCAGCAAGAAGAGGTACCACTTAAGCATTACACTGGTAGTCTCAAACCAGAAGATGCTGAAGTTTTCAAGGATAGCATGGTTCCCGGTGAAAAAGGGTCGAGAGGAGACCACCCCTGATGACTTTTCTAGGGACCC
TrpV1_DMS-17_Gln813Lys	GAACTTGATGTGGCAGTCTGTGGTAGGTCTCCTGGAAAAACTTTGCCCTCGTGCCACTCCTTAGAGATGCATCTACCCGGGATAGACATGCCACTCAGCAAGAAGAGGTAAAGCTTAAGCATTACACTGGTAGTCTCAAACCAGAAGATGCTGAAGTTTTCAAGGATAGCATGGTTCCCGGTGAAAAAGGGTCGAGAGGAGACCACCCCTGATGACTTTTCTAGGGACCC
TrpV1_DMS-17_Gln813Thr	GAACTTGATGTGGCAGTCTGTGGTAGGTCTCCTGGAAAAACTTTGCCCTCGTGCCACTCCTTAGAGATGCATCTACCCGGGATAGACATGCCACTCAGCAAGAAGAGGTAACACTTAAGCATTACACTGGTAGTCTCAAACCAGAAGATGCTGAAGTTTTCAAGGATAGCATGGTTCCCGGTGAAAAAGGGTCGAGAGGAGACCACCCCTGATGACTTTTCTAGGGACCC
TrpV1_DMS-17_Gln813Phe	GAACTTGATGTGGCAGTCTGTGGTAGGTCTCCTGGAAAAACTTTGCCCTCGTGCCACTCCTTAGAGATGCATCTACCCGGGATAGACATGCCACTCAGCAAGAAGAGGTATTTCTTAAGCATTACACTGGTAGTCTCAAACCAGAAGATGCTGAAGTTTTCAAGGATAGCATGGTTCCCGGTGAAAAAGGGTCGAGAGGAGACCACCCCTGATGACTTTTCTAGGGACCC
TrpV1_DMS-17_Gln813Ala	GAACTTGATGTGGCAGTCTGTGGTAGGTCTCCTGGAAAAACTTTGCCCTCGTGCCACTCCTTAGAGATGCATCTACCCGGGATAGACATGCCACTCAGCAAGAAGAGGTAGCACTTAAGCATTACACTGGTAGTCTCAAACCAGAAGATGCTGAAGTTTTCAAGGATAGCATGGTTCCCGGTGAAAAAGGGTCGAGAGGAGACCACCCCTGATGACTTTTCTAGGGACCC
TrpV1_DMS-17_Gln813Gly	GAACTTGATGTGGCAGTCTGTGGTAGGTCTCCTGGAAAAACTTTGCCCTCGTGCCACTCCTTAGAGATGCATCTACCCGGGATAGACATGCCACTCAGCAAGAAGAGGTAGGGCTTAAGCATTACACTGGTAGTCTCAAACCAGAAGATGCTGAAGTTTTCAAGGATAGCATGGTTCCCGGTGAAAAAGGGTCGAGAGGAGACCACCCCTGATGACTTTTCTAGGGACCC
TrpV1_DMS-17_Gln813Ile	GAACTTGATGTGGCAGTCTGTGGTAGGTCTCCTGGAAAAACTTTGCCCTCGTGCCACTCCTTAGAGATGCATCTACCCGGGATAGACATGCCACTCAGCAAGAAGAGGTAATTCTTAAGCATTACACTGGTAGTCTCAAACCAGAAGATGCTGAAGTTTTCAAGGATAGCATGGTTCCCGGTGAAAAAGGGTCGAGAGGAGACCACCCCTGATGACTTTTCTAGGGACCC
TrpV1_DMS-17_Gln813Leu	GAACTTGATGTGGCAGTCTGTGGTAGGTCTCCTGGAAAAACTTTGCCCTCGTGCCACTCCTTAGAGATGCATCTACCCGGGATAGACATGCCACTCAGCAAGAAGAGGTACTGCTTAAGCATTACACTGGTAGTCTCAAACCAGAAGATGCTGAAGTTTTCAAGGATAGCATGGTTCCCGGTGAAAAAGGGTCGAGAGGAGACCACCCCTGATGACTTTTCTAGGGACCC
TrpV1_DMS-17_Gln813His	GAACTTGATGTGGCAGTCTGTGGTAGGTCTCCTGGAAAAACTTTGCCCTCGTGCCACTCCTTAGAGATGCATCTACCCGGGATAGACATGCCACTCAGCAAGAAGAGGTACACCTTAAGCATTACACTGGTAGTCTCAAACCAGAAGATGCTGAAGTTTTCAAGGATAGCATGGTTCCCGGTGAAAAAGGGTCGAGAGGAGACCACCCCTGATGACTTTTCTAGGGACCC
TrpV1_DMS-17_Gln813Arg	GAACTTGATGTGGCAGTCTGTGGTAGGTCTCCTGGAAAAACTTTGCCCTCGTGCCACTCCTTAGAGATGCATCTACCCGGGATAGACATGCCACTCAGCAAGAAGAGGTAAGACTTAAGCATTACACTGGTAGTCTCAAACCAGAAGATGCTGAAGTTTTCAAGGATAGCATGGTTCCCGGTGAAAAAGGGTCGAGAGGAGACCACCCCTGATGACTTTTCTAGGGACCC
TrpV1_DMS-17_Gln813Trp	GAACTTGATGTGGCAGTCTGTGGTAGGTCTCCTGGAAAAACTTTGCCCTCGTGCCACTCCTTAGAGATGCATCTACCCGGGATAGACATGCCACTCAGCAAGAAGAGGTATGGCTTAAGCATTACACTGGTAGTCTCAAACCAGAAGATGCTGAAGTTTTCAAGGATAGCATGGTTCCCGGTGAAAAAGGGTCGAGAGGAGACCACCCCTGATGACTTTTCTAGGGACCC
TrpV1_DMS-17_Gln813Val	GAACTTGATGTGGCAGTCTGTGGTAGGTCTCCTGGAAAAACTTTGCCCTCGTGCCACTCCTTAGAGATGCATCTACCCGGGATAGACATGCCACTCAGCAAGAAGAGGTAGTCCTTAAGCATTACACTGGTAGTCTCAAACCAGAAGATGCTGAAGTTTTCAAGGATAGCATGGTTCCCGGTGAAAAAGGGTCGAGAGGAGACCACCCCTGATGACTTTTCTAGGGACCC
TrpV1_DMS-17_Gln813Glu	GAACTTGATGTGGCAGTCTGTGGTAGGTCTCCTGGAAAAACTTTGCCCTCGTGCCACTCCTTAGAGATGCATCTACCCGGGATAGACATGCCACTCAGCAAGAAGAGGTAGAACTTAAGCATTACACTGGTAGTCTCAAACCAGAAGATGCTGAAGTTTTCAAGGATAGCATGGTTCCCGGTGAAAAAGGGTCGAGAGGAGACCACCCCTGATGACTTTTCTAGGGACCC
TrpV1_DMS-17_Gln813Tyr	GAACTTGATGTGGCAGTCTGTGGTAGGTCTCCTGGAAAAACTTTGCCCTCGTGCCACTCCTTAGAGATGCATCTACCCGGGATAGACATGCCACTCAGCAAGAAGAGGTATACCTTAAGCATTACACTGGTAGTCTCAAACCAGAAGATGCTGAAGTTTTCAAGGATAGCATGGTTCCCGGTGAAAAAGGGTCGAGAGGAGACCACCCCTGATGACTTTTCTAGGGACCC
TrpV1_DMS-17_Leu814Cys	GAACTTGATGTGGCAGTCTGTGGTAGGTCTCCTGGAAAAACTTTGCCCTCGTGCCACTCCTTAGAGATGCATCTACCCGGGATAGACATGCCACTCAGCAAGAAGAGGTACAATGTAAGCATTACACTGGTAGTCTCAAACCAGAAGATGCTGAAGTTTTCAAGGATAGCATGGTTCCCGGTGAAAAAGGGTCGAGAGGAGACCACCCCTGATGACTTTTCTAGGGACCC
TrpV1_DMS-17_Leu814Asp	GAACTTGATGTGGCAGTCTGTGGTAGGTCTCCTGGAAAAACTTTGCCCTCGTGCCACTCCTTAGAGATGCATCTACCCGGGATAGACATGCCACTCAGCAAGAAGAGGTACAAGATAAGCATTACACTGGTAGTCTCAAACCAGAAGATGCTGAAGTTTTCAAGGATAGCATGGTTCCCGGTGAAAAAGGGTCGAGAGGAGACCACCCCTGATGACTTTTCTAGGGACCC
TrpV1_DMS-17_Leu814Ser	GAACTTGATGTGGCAGTCTGTGGTAGGTCTCCTGGAAAAACTTTGCCCTCGTGCCACTCCTTAGAGATGCATCTACCCGGGATAGACATGCCACTCAGCAAGAAGAGGTACAATCCAAGCATTACACTGGTAGTCTCAAACCAGAAGATGCTGAAGTTTTCAAGGATAGCATGGTTCCCGGTGAAAAAGGGTCGAGAGGAGACCACCCCTGATGACTTTTCTAGGGACCC
TrpV1_DMS-17_Leu814Gln	GAACTTGATGTGGCAGTCTGTGGTAGGTCTCCTGGAAAAACTTTGCCCTCGTGCCACTCCTTAGAGATGCATCTACCCGGGATAGACATGCCACTCAGCAAGAAGAGGTACAACAAAAGCATTACACTGGTAGTCTCAAACCAGAAGATGCTGAAGTTTTCAAGGATAGCATGGTTCCCGGTGAAAAAGGGTCGAGAGGAGACCACCCCTGATGACTTTTCTAGGGACCC
TrpV1_DMS-17_Leu814Met	GAACTTGATGTGGCAGTCTGTGGTAGGTCTCCTGGAAAAACTTTGCCCTCGTGCCACTCCTTAGAGATGCATCTACCCGGGATAGACATGCCACTCAGCAAGAAGAGGTACAAATGAAGCATTACACTGGTAGTCTCAAACCAGAAGATGCTGAAGTTTTCAAGGATAGCATGGTTCCCGGTGAAAAAGGGTCGAGAGGAGACCACCCCTGATGACTTTTCTAGGGACCC
TrpV1_DMS-17_Leu814Asn	GAACTTGATGTGGCAGTCTGTGGTAGGTCTCCTGGAAAAACTTTGCCCTCGTGCCACTCCTTAGAGATGCATCTACCCGGGATAGACATGCCACTCAGCAAGAAGAGGTACAAAACAAGCATTACACTGGTAGTCTCAAACCAGAAGATGCTGAAGTTTTCAAGGATAGCATGGTTCCCGGTGAAAAAGGGTCGAGAGGAGACCACCCCTGATGACTTTTCTAGGGACCC
TrpV1_DMS-17_Leu814Pro	GAACTTGATGTGGCAGTCTGTGGTAGGTCTCCTGGAAAAACTTTGCCCTCGTGCCACTCCTTAGAGATGCATCTACCCGGGATAGACATGCCACTCAGCAAGAAGAGGTACAACCGAAGCATTACACTGGTAGTCTCAAACCAGAAGATGCTGAAGTTTTCAAGGATAGCATGGTTCCCGGTGAAAAAGGGTCGAGAGGAGACCACCCCTGATGACTTTTCTAGGGACCC
TrpV1_DMS-17_Leu814Lys	GAACTTGATGTGGCAGTCTGTGGTAGGTCTCCTGGAAAAACTTTGCCCTCGTGCCACTCCTTAGAGATGCATCTACCCGGGATAGACATGCCACTCAGCAAGAAGAGGTACAAAAGAAGCATTACACTGGTAGTCTCAAACCAGAAGATGCTGAAGTTTTCAAGGATAGCATGGTTCCCGGTGAAAAAGGGTCGAGAGGAGACCACCCCTGATGACTTTTCTAGGGACCC
TrpV1_DMS-17_Leu814Thr	GAACTTGATGTGGCAGTCTGTGGTAGGTCTCCTGGAAAAACTTTGCCCTCGTGCCACTCCTTAGAGATGCATCTACCCGGGATAGACATGCCACTCAGCAAGAAGAGGTACAAACTAAGCATTACACTGGTAGTCTCAAACCAGAAGATGCTGAAGTTTTCAAGGATAGCATGGTTCCCGGTGAAAAAGGGTCGAGAGGAGACCACCCCTGATGACTTTTCTAGGGACCC
TrpV1_DMS-17_Leu814Phe	GAACTTGATGTGGCAGTCTGTGGTAGGTCTCCTGGAAAAACTTTGCCCTCGTGCCACTCCTTAGAGATGCATCTACCCGGGATAGACATGCCACTCAGCAAGAAGAGGTACAATTCAAGCATTACACTGGTAGTCTCAAACCAGAAGATGCTGAAGTTTTCAAGGATAGCATGGTTCCCGGTGAAAAAGGGTCGAGAGGAGACCACCCCTGATGACTTTTCTAGGGACCC
TrpV1_DMS-17_Leu814Ala	GAACTTGATGTGGCAGTCTGTGGTAGGTCTCCTGGAAAAACTTTGCCCTCGTGCCACTCCTTAGAGATGCATCTACCCGGGATAGACATGCCACTCAGCAAGAAGAGGTACAAGCAAAGCATTACACTGGTAGTCTCAAACCAGAAGATGCTGAAGTTTTCAAGGATAGCATGGTTCCCGGTGAAAAAGGGTCGAGAGGAGACCACCCCTGATGACTTTTCTAGGGACCC
TrpV1_DMS-17_Leu814Gly	GAACTTGATGTGGCAGTCTGTGGTAGGTCTCCTGGAAAAACTTTGCCCTCGTGCCACTCCTTAGAGATGCATCTACCCGGGATAGACATGCCACTCAGCAAGAAGAGGTACAAGGCAAGCATTACACTGGTAGTCTCAAACCAGAAGATGCTGAAGTTTTCAAGGATAGCATGGTTCCCGGTGAAAAAGGGTCGAGAGGAGACCACCCCTGATGACTTTTCTAGGGACCC
TrpV1_DMS-17_Leu814Ile	GAACTTGATGTGGCAGTCTGTGGTAGGTCTCCTGGAAAAACTTTGCCCTCGTGCCACTCCTTAGAGATGCATCTACCCGGGATAGACATGCCACTCAGCAAGAAGAGGTACAAATCAAGCATTACACTGGTAGTCTCAAACCAGAAGATGCTGAAGTTTTCAAGGATAGCATGGTTCCCGGTGAAAAAGGGTCGAGAGGAGACCACCCCTGATGACTTTTCTAGGGACCC
TrpV1_DMS-17_Leu814Leu	GAACTTGATGTGGCAGTCTGTGGTAGGTCTCCTGGAAAAACTTTGCCCTCGTGCCACTCCTTAGAGATGCATCTACCCGGGATAGACATGCCACTCAGCAAGAAGAGGTACAACTTAAGCATTACACTGGTAGTCTCAAACCAGAAGATGCTGAAGTTTTCAAGGATAGCATGGTTCCCGGTGAAAAAGGGTCGAGAGGAGACCACCCCTGATGACTTTTCTAGGGACCC
TrpV1_DMS-17_Leu814His	GAACTTGATGTGGCAGTCTGTGGTAGGTCTCCTGGAAAAACTTTGCCCTCGTGCCACTCCTTAGAGATGCATCTACCCGGGATAGACATGCCACTCAGCAAGAAGAGGTACAACATAAGCATTACACTGGTAGTCTCAAACCAGAAGATGCTGAAGTTTTCAAGGATAGCATGGTTCCCGGTGAAAAAGGGTCGAGAGGAGACCACCCCTGATGACTTTTCTAGGGACCC
TrpV1_DMS-17_Leu814Arg	GAACTTGATGTGGCAGTCTGTGGTAGGTCTCCTGGAAAAACTTTGCCCTCGTGCCACTCCTTAGAGATGCATCTACCCGGGATAGACATGCCACTCAGCAAGAAGAGGTACAACGGAAGCATTACACTGGTAGTCTCAAACCAGAAGATGCTGAAGTTTTCAAGGATAGCATGGTTCCCGGTGAAAAAGGGTCGAGAGGAGACCACCCCTGATGACTTTTCTAGGGACCC
TrpV1_DMS-17_Leu814Trp	GAACTTGATGTGGCAGTCTGTGGTAGGTCTCCTGGAAAAACTTTGCCCTCGTGCCACTCCTTAGAGATGCATCTACCCGGGATAGACATGCCACTCAGCAAGAAGAGGTACAATGGAAGCATTACACTGGTAGTCTCAAACCAGAAGATGCTGAAGTTTTCAAGGATAGCATGGTTCCCGGTGAAAAAGGGTCGAGAGGAGACCACCCCTGATGACTTTTCTAGGGACCC
TrpV1_DMS-17_Leu814Val	GAACTTGATGTGGCAGTCTGTGGTAGGTCTCCTGGAAAAACTTTGCCCTCGTGCCACTCCTTAGAGATGCATCTACCCGGGATAGACATGCCACTCAGCAAGAAGAGGTACAAGTGAAGCATTACACTGGTAGTCTCAAACCAGAAGATGCTGAAGTTTTCAAGGATAGCATGGTTCCCGGTGAAAAAGGGTCGAGAGGAGACCACCCCTGATGACTTTTCTAGGGACCC
TrpV1_DMS-17_Leu814Glu	GAACTTGATGTGGCAGTCTGTGGTAGGTCTCCTGGAAAAACTTTGCCCTCGTGCCACTCCTTAGAGATGCATCTACCCGGGATAGACATGCCACTCAGCAAGAAGAGGTACAAGAGAAGCATTACACTGGTAGTCTCAAACCAGAAGATGCTGAAGTTTTCAAGGATAGCATGGTTCCCGGTGAAAAAGGGTCGAGAGGAGACCACCCCTGATGACTTTTCTAGGGACCC
TrpV1_DMS-17_Leu814Tyr	GAACTTGATGTGGCAGTCTGTGGTAGGTCTCCTGGAAAAACTTTGCCCTCGTGCCACTCCTTAGAGATGCATCTACCCGGGATAGACATGCCACTCAGCAAGAAGAGGTACAATACAAGCATTACACTGGTAGTCTCAAACCAGAAGATGCTGAAGTTTTCAAGGATAGCATGGTTCCCGGTGAAAAAGGGTCGAGAGGAGACCACCCCTGATGACTTTTCTAGGGACCC
TrpV1_DMS-17_Lys815Cys	GAACTTGATGTGGCAGTCTGTGGTAGGTCTCCTGGAAAAACTTTGCCCTCGTGCCACTCCTTAGAGATGCATCTACCCGGGATAGACATGCCACTCAGCAAGAAGAGGTACAACTTTGCCATTACACTGGTAGTCTCAAACCAGAAGATGCTGAAGTTTTCAAGGATAGCATGGTTCCCGGTGAAAAAGGGTCGAGAGGAGACCACCCCTGATGACTTTTCTAGGGACCC
TrpV1_DMS-17_Lys815Asp	GAACTTGATGTGGCAGTCTGTGGTAGGTCTCCTGGAAAAACTTTGCCCTCGTGCCACTCCTTAGAGATGCATCTACCCGGGATAGACATGCCACTCAGCAAGAAGAGGTACAACTTGATCATTACACTGGTAGTCTCAAACCAGAAGATGCTGAAGTTTTCAAGGATAGCATGGTTCCCGGTGAAAAAGGGTCGAGAGGAGACCACCCCTGATGACTTTTCTAGGGACCC
TrpV1_DMS-17_Lys815Ser	GAACTTGATGTGGCAGTCTGTGGTAGGTCTCCTGGAAAAACTTTGCCCTCGTGCCACTCCTTAGAGATGCATCTACCCGGGATAGACATGCCACTCAGCAAGAAGAGGTACAACTTAGCCATTACACTGGTAGTCTCAAACCAGAAGATGCTGAAGTTTTCAAGGATAGCATGGTTCCCGGTGAAAAAGGGTCGAGAGGAGACCACCCCTGATGACTTTTCTAGGGACCC
TrpV1_DMS-17_Lys815Gln	GAACTTGATGTGGCAGTCTGTGGTAGGTCTCCTGGAAAAACTTTGCCCTCGTGCCACTCCTTAGAGATGCATCTACCCGGGATAGACATGCCACTCAGCAAGAAGAGGTACAACTTCAGCATTACACTGGTAGTCTCAAACCAGAAGATGCTGAAGTTTTCAAGGATAGCATGGTTCCCGGTGAAAAAGGGTCGAGAGGAGACCACCCCTGATGACTTTTCTAGGGACCC
TrpV1_DMS-17_Lys815Met	GAACTTGATGTGGCAGTCTGTGGTAGGTCTCCTGGAAAAACTTTGCCCTCGTGCCACTCCTTAGAGATGCATCTACCCGGGATAGACATGCCACTCAGCAAGAAGAGGTACAACTTATGCATTACACTGGTAGTCTCAAACCAGAAGATGCTGAAGTTTTCAAGGATAGCATGGTTCCCGGTGAAAAAGGGTCGAGAGGAGACCACCCCTGATGACTTTTCTAGGGACCC
TrpV1_DMS-17_Lys815Asn	GAACTTGATGTGGCAGTCTGTGGTAGGTCTCCTGGAAAAACTTTGCCCTCGTGCCACTCCTTAGAGATGCATCTACCCGGGATAGACATGCCACTCAGCAAGAAGAGGTACAACTTAACCATTACACTGGTAGTCTCAAACCAGAAGATGCTGAAGTTTTCAAGGATAGCATGGTTCCCGGTGAAAAAGGGTCGAGAGGAGACCACCCCTGATGACTTTTCTAGGGACCC
TrpV1_DMS-17_Lys815Pro	GAACTTGATGTGGCAGTCTGTGGTAGGTCTCCTGGAAAAACTTTGCCCTCGTGCCACTCCTTAGAGATGCATCTACCCGGGATAGACATGCCACTCAGCAAGAAGAGGTACAACTTCCTCATTACACTGGTAGTCTCAAACCAGAAGATGCTGAAGTTTTCAAGGATAGCATGGTTCCCGGTGAAAAAGGGTCGAGAGGAGACCACCCCTGATGACTTTTCTAGGGACCC
TrpV1_DMS-17_Lys815Lys	GAACTTGATGTGGCAGTCTGTGGTAGGTCTCCTGGAAAAACTTTGCCCTCGTGCCACTCCTTAGAGATGCATCTACCCGGGATAGACATGCCACTCAGCAAGAAGAGGTACAACTTAAGCATTACACTGGTAGTCTCAAACCAGAAGATGCTGAAGTTTTCAAGGATAGCATGGTTCCCGGTGAAAAAGGGTCGAGAGGAGACCACCCCTGATGACTTTTCTAGGGACCC
TrpV1_DMS-17_Lys815Thr	GAACTTGATGTGGCAGTCTGTGGTAGGTCTCCTGGAAAAACTTTGCCCTCGTGCCACTCCTTAGAGATGCATCTACCCGGGATAGACATGCCACTCAGCAAGAAGAGGTACAACTTACGCATTACACTGGTAGTCTCAAACCAGAAGATGCTGAAGTTTTCAAGGATAGCATGGTTCCCGGTGAAAAAGGGTCGAGAGGAGACCACCCCTGATGACTTTTCTAGGGACCC
TrpV1_DMS-17_Lys815Phe	GAACTTGATGTGGCAGTCTGTGGTAGGTCTCCTGGAAAAACTTTGCCCTCGTGCCACTCCTTAGAGATGCATCTACCCGGGATAGACATGCCACTCAGCAAGAAGAGGTACAACTTTTCCATTACACTGGTAGTCTCAAACCAGAAGATGCTGAAGTTTTCAAGGATAGCATGGTTCCCGGTGAAAAAGGGTCGAGAGGAGACCACCCCTGATGACTTTTCTAGGGACCC
TrpV1_DMS-17_Lys815Ala	GAACTTGATGTGGCAGTCTGTGGTAGGTCTCCTGGAAAAACTTTGCCCTCGTGCCACTCCTTAGAGATGCATCTACCCGGGATAGACATGCCACTCAGCAAGAAGAGGTACAACTTGCACATTACACTGGTAGTCTCAAACCAGAAGATGCTGAAGTTTTCAAGGATAGCATGGTTCCCGGTGAAAAAGGGTCGAGAGGAGACCACCCCTGATGACTTTTCTAGGGACCC
TrpV1_DMS-17_Lys815Gly	GAACTTGATGTGGCAGTCTGTGGTAGGTCTCCTGGAAAAACTTTGCCCTCGTGCCACTCCTTAGAGATGCATCTACCCGGGATAGACATGCCACTCAGCAAGAAGAGGTACAACTTGGTCATTACACTGGTAGTCTCAAACCAGAAGATGCTGAAGTTTTCAAGGATAGCATGGTTCCCGGTGAAAAAGGGTCGAGAGGAGACCACCCCTGATGACTTTTCTAGGGACCC
TrpV1_DMS-17_Lys815Ile	GAACTTGATGTGGCAGTCTGTGGTAGGTCTCCTGGAAAAACTTTGCCCTCGTGCCACTCCTTAGAGATGCATCTACCCGGGATAGACATGCCACTCAGCAAGAAGAGGTACAACTTATCCATTACACTGGTAGTCTCAAACCAGAAGATGCTGAAGTTTTCAAGGATAGCATGGTTCCCGGTGAAAAAGGGTCGAGAGGAGACCACCCCTGATGACTTTTCTAGGGACCC
TrpV1_DMS-17_Lys815Leu	GAACTTGATGTGGCAGTCTGTGGTAGGTCTCCTGGAAAAACTTTGCCCTCGTGCCACTCCTTAGAGATGCATCTACCCGGGATAGACATGCCACTCAGCAAGAAGAGGTACAACTTTTGCATTACACTGGTAGTCTCAAACCAGAAGATGCTGAAGTTTTCAAGGATAGCATGGTTCCCGGTGAAAAAGGGTCGAGAGGAGACCACCCCTGATGACTTTTCTAGGGACCC
TrpV1_DMS-17_Lys815His	GAACTTGATGTGGCAGTCTGTGGTAGGTCTCCTGGAAAAACTTTGCCCTCGTGCCACTCCTTAGAGATGCATCTACCCGGGATAGACATGCCACTCAGCAAGAAGAGGTACAACTTCACCATTACACTGGTAGTCTCAAACCAGAAGATGCTGAAGTTTTCAAGGATAGCATGGTTCCCGGTGAAAAAGGGTCGAGAGGAGACCACCCCTGATGACTTTTCTAGGGACCC
TrpV1_DMS-17_Lys815Arg	GAACTTGATGTGGCAGTCTGTGGTAGGTCTCCTGGAAAAACTTTGCCCTCGTGCCACTCCTTAGAGATGCATCTACCCGGGATAGACATGCCACTCAGCAAGAAGAGGTACAACTTCGCCATTACACTGGTAGTCTCAAACCAGAAGATGCTGAAGTTTTCAAGGATAGCATGGTTCCCGGTGAAAAAGGGTCGAGAGGAGACCACCCCTGATGACTTTTCTAGGGACCC
TrpV1_DMS-17_Lys815Trp	GAACTTGATGTGGCAGTCTGTGGTAGGTCTCCTGGAAAAACTTTGCCCTCGTGCCACTCCTTAGAGATGCATCTACCCGGGATAGACATGCCACTCAGCAAGAAGAGGTACAACTTTGGCATTACACTGGTAGTCTCAAACCAGAAGATGCTGAAGTTTTCAAGGATAGCATGGTTCCCGGTGAAAAAGGGTCGAGAGGAGACCACCCCTGATGACTTTTCTAGGGACCC
TrpV1_DMS-17_Lys815Val	GAACTTGATGTGGCAGTCTGTGGTAGGTCTCCTGGAAAAACTTTGCCCTCGTGCCACTCCTTAGAGATGCATCTACCCGGGATAGACATGCCACTCAGCAAGAAGAGGTACAACTTGTCCATTACACTGGTAGTCTCAAACCAGAAGATGCTGAAGTTTTCAAGGATAGCATGGTTCCCGGTGAAAAAGGGTCGAGAGGAGACCACCCCTGATGACTTTTCTAGGGACCC
TrpV1_DMS-17_Lys815Glu	GAACTTGATGTGGCAGTCTGTGGTAGGTCTCCTGGAAAAACTTTGCCCTCGTGCCACTCCTTAGAGATGCATCTACCCGGGATAGACATGCCACTCAGCAAGAAGAGGTACAACTTGAGCATTACACTGGTAGTCTCAAACCAGAAGATGCTGAAGTTTTCAAGGATAGCATGGTTCCCGGTGAAAAAGGGTCGAGAGGAGACCACCCCTGATGACTTTTCTAGGGACCC
TrpV1_DMS-17_Lys815Tyr	GAACTTGATGTGGCAGTCTGTGGTAGGTCTCCTGGAAAAACTTTGCCCTCGTGCCACTCCTTAGAGATGCATCTACCCGGGATAGACATGCCACTCAGCAAGAAGAGGTACAACTTTATCATTACACTGGTAGTCTCAAACCAGAAGATGCTGAAGTTTTCAAGGATAGCATGGTTCCCGGTGAAAAAGGGTCGAGAGGAGACCACCCCTGATGACTTTTCTAGGGACCC
TrpV1_DMS-17_His816Cys	GAACTTGATGTGGCAGTCTGTGGTAGGTCTCCTGGAAAAACTTTGCCCTCGTGCCACTCCTTAGAGATGCATCTACCCGGGATAGACATGCCACTCAGCAAGAAGAGGTACAACTTAAGTGTTACACTGGTAGTCTCAAACCAGAAGATGCTGAAGTTTTCAAGGATAGCATGGTTCCCGGTGAAAAAGGGTCGAGAGGAGACCACCCCTGATGACTTTTCTAGGGACCC
TrpV1_DMS-17_His816Asp	GAACTTGATGTGGCAGTCTGTGGTAGGTCTCCTGGAAAAACTTTGCCCTCGTGCCACTCCTTAGAGATGCATCTACCCGGGATAGACATGCCACTCAGCAAGAAGAGGTACAACTTAAGGATTACACTGGTAGTCTCAAACCAGAAGATGCTGAAGTTTTCAAGGATAGCATGGTTCCCGGTGAAAAAGGGTCGAGAGGAGACCACCCCTGATGACTTTTCTAGGGACCC
TrpV1_DMS-17_His816Ser	GAACTTGATGTGGCAGTCTGTGGTAGGTCTCCTGGAAAAACTTTGCCCTCGTGCCACTCCTTAGAGATGCATCTACCCGGGATAGACATGCCACTCAGCAAGAAGAGGTACAACTTAAGAGTTACACTGGTAGTCTCAAACCAGAAGATGCTGAAGTTTTCAAGGATAGCATGGTTCCCGGTGAAAAAGGGTCGAGAGGAGACCACCCCTGATGACTTTTCTAGGGACCC
TrpV1_DMS-17_His816Gln	GAACTTGATGTGGCAGTCTGTGGTAGGTCTCCTGGAAAAACTTTGCCCTCGTGCCACTCCTTAGAGATGCATCTACCCGGGATAGACATGCCACTCAGCAAGAAGAGGTACAACTTAAGCAATACACTGGTAGTCTCAAACCAGAAGATGCTGAAGTTTTCAAGGATAGCATGGTTCCCGGTGAAAAAGGGTCGAGAGGAGACCACCCCTGATGACTTTTCTAGGGACCC
TrpV1_DMS-17_His816Met	GAACTTGATGTGGCAGTCTGTGGTAGGTCTCCTGGAAAAACTTTGCCCTCGTGCCACTCCTTAGAGATGCATCTACCCGGGATAGACATGCCACTCAGCAAGAAGAGGTACAACTTAAGATGTACACTGGTAGTCTCAAACCAGAAGATGCTGAAGTTTTCAAGGATAGCATGGTTCCCGGTGAAAAAGGGTCGAGAGGAGACCACCCCTGATGACTTTTCTAGGGACCC
TrpV1_DMS-17_His816Asn	GAACTTGATGTGGCAGTCTGTGGTAGGTCTCCTGGAAAAACTTTGCCCTCGTGCCACTCCTTAGAGATGCATCTACCCGGGATAGACATGCCACTCAGCAAGAAGAGGTACAACTTAAGAACTACACTGGTAGTCTCAAACCAGAAGATGCTGAAGTTTTCAAGGATAGCATGGTTCCCGGTGAAAAAGGGTCGAGAGGAGACCACCCCTGATGACTTTTCTAGGGACCC
TrpV1_DMS-17_His816Pro	GAACTTGATGTGGCAGTCTGTGGTAGGTCTCCTGGAAAAACTTTGCCCTCGTGCCACTCCTTAGAGATGCATCTACCCGGGATAGACATGCCACTCAGCAAGAAGAGGTACAACTTAAGCCCTACACTGGTAGTCTCAAACCAGAAGATGCTGAAGTTTTCAAGGATAGCATGGTTCCCGGTGAAAAAGGGTCGAGAGGAGACCACCCCTGATGACTTTTCTAGGGACCC
TrpV1_DMS-17_His816Lys	GAACTTGATGTGGCAGTCTGTGGTAGGTCTCCTGGAAAAACTTTGCCCTCGTGCCACTCCTTAGAGATGCATCTACCCGGGATAGACATGCCACTCAGCAAGAAGAGGTACAACTTAAGAAGTACACTGGTAGTCTCAAACCAGAAGATGCTGAAGTTTTCAAGGATAGCATGGTTCCCGGTGAAAAAGGGTCGAGAGGAGACCACCCCTGATGACTTTTCTAGGGACCC
TrpV1_DMS-17_His816Thr	GAACTTGATGTGGCAGTCTGTGGTAGGTCTCCTGGAAAAACTTTGCCCTCGTGCCACTCCTTAGAGATGCATCTACCCGGGATAGACATGCCACTCAGCAAGAAGAGGTACAACTTAAGACTTACACTGGTAGTCTCAAACCAGAAGATGCTGAAGTTTTCAAGGATAGCATGGTTCCCGGTGAAAAAGGGTCGAGAGGAGACCACCCCTGATGACTTTTCTAGGGACCC
TrpV1_DMS-17_His816Phe	GAACTTGATGTGGCAGTCTGTGGTAGGTCTCCTGGAAAAACTTTGCCCTCGTGCCACTCCTTAGAGATGCATCTACCCGGGATAGACATGCCACTCAGCAAGAAGAGGTACAACTTAAGTTTTACACTGGTAGTCTCAAACCAGAAGATGCTGAAGTTTTCAAGGATAGCATGGTTCCCGGTGAAAAAGGGTCGAGAGGAGACCACCCCTGATGACTTTTCTAGGGACCC
TrpV1_DMS-17_His816Ala	GAACTTGATGTGGCAGTCTGTGGTAGGTCTCCTGGAAAAACTTTGCCCTCGTGCCACTCCTTAGAGATGCATCTACCCGGGATAGACATGCCACTCAGCAAGAAGAGGTACAACTTAAGGCATACACTGGTAGTCTCAAACCAGAAGATGCTGAAGTTTTCAAGGATAGCATGGTTCCCGGTGAAAAAGGGTCGAGAGGAGACCACCCCTGATGACTTTTCTAGGGACCC
TrpV1_DMS-17_His816Gly	GAACTTGATGTGGCAGTCTGTGGTAGGTCTCCTGGAAAAACTTTGCCCTCGTGCCACTCCTTAGAGATGCATCTACCCGGGATAGACATGCCACTCAGCAAGAAGAGGTACAACTTAAGGGATACACTGGTAGTCTCAAACCAGAAGATGCTGAAGTTTTCAAGGATAGCATGGTTCCCGGTGAAAAAGGGTCGAGAGGAGACCACCCCTGATGACTTTTCTAGGGACCC
TrpV1_DMS-17_His816Ile	GAACTTGATGTGGCAGTCTGTGGTAGGTCTCCTGGAAAAACTTTGCCCTCGTGCCACTCCTTAGAGATGCATCTACCCGGGATAGACATGCCACTCAGCAAGAAGAGGTACAACTTAAGATCTACACTGGTAGTCTCAAACCAGAAGATGCTGAAGTTTTCAAGGATAGCATGGTTCCCGGTGAAAAAGGGTCGAGAGGAGACCACCCCTGATGACTTTTCTAGGGACCC
TrpV1_DMS-17_His816Leu	GAACTTGATGTGGCAGTCTGTGGTAGGTCTCCTGGAAAAACTTTGCCCTCGTGCCACTCCTTAGAGATGCATCTACCCGGGATAGACATGCCACTCAGCAAGAAGAGGTACAACTTAAGTTGTACACTGGTAGTCTCAAACCAGAAGATGCTGAAGTTTTCAAGGATAGCATGGTTCCCGGTGAAAAAGGGTCGAGAGGAGACCACCCCTGATGACTTTTCTAGGGACCC
TrpV1_DMS-17_His816His	GAACTTGATGTGGCAGTCTGTGGTAGGTCTCCTGGAAAAACTTTGCCCTCGTGCCACTCCTTAGAGATGCATCTACCCGGGATAGACATGCCACTCAGCAAGAAGAGGTACAACTTAAGCACTACACTGGTAGTCTCAAACCAGAAGATGCTGAAGTTTTCAAGGATAGCATGGTTCCCGGTGAAAAAGGGTCGAGAGGAGACCACCCCTGATGACTTTTCTAGGGACCC
TrpV1_DMS-17_His816Arg	GAACTTGATGTGGCAGTCTGTGGTAGGTCTCCTGGAAAAACTTTGCCCTCGTGCCACTCCTTAGAGATGCATCTACCCGGGATAGACATGCCACTCAGCAAGAAGAGGTACAACTTAAGCGGTACACTGGTAGTCTCAAACCAGAAGATGCTGAAGTTTTCAAGGATAGCATGGTTCCCGGTGAAAAAGGGTCGAGAGGAGACCACCCCTGATGACTTTTCTAGGGACCC
TrpV1_DMS-17_His816Trp	GAACTTGATGTGGCAGTCTGTGGTAGGTCTCCTGGAAAAACTTTGCCCTCGTGCCACTCCTTAGAGATGCATCTACCCGGGATAGACATGCCACTCAGCAAGAAGAGGTACAACTTAAGTGGTACACTGGTAGTCTCAAACCAGAAGATGCTGAAGTTTTCAAGGATAGCATGGTTCCCGGTGAAAAAGGGTCGAGAGGAGACCACCCCTGATGACTTTTCTAGGGACCC
TrpV1_DMS-17_His816Val	GAACTTGATGTGGCAGTCTGTGGTAGGTCTCCTGGAAAAACTTTGCCCTCGTGCCACTCCTTAGAGATGCATCTACCCGGGATAGACATGCCACTCAGCAAGAAGAGGTACAACTTAAGGTGTACACTGGTAGTCTCAAACCAGAAGATGCTGAAGTTTTCAAGGATAGCATGGTTCCCGGTGAAAAAGGGTCGAGAGGAGACCACCCCTGATGACTTTTCTAGGGACCC
TrpV1_DMS-17_His816Glu	GAACTTGATGTGGCAGTCTGTGGTAGGTCTCCTGGAAAAACTTTGCCCTCGTGCCACTCCTTAGAGATGCATCTACCCGGGATAGACATGCCACTCAGCAAGAAGAGGTACAACTTAAGGAGTACACTGGTAGTCTCAAACCAGAAGATGCTGAAGTTTTCAAGGATAGCATGGTTCCCGGTGAAAAAGGGTCGAGAGGAGACCACCCCTGATGACTTTTCTAGGGACCC
TrpV1_DMS-17_His816Tyr	GAACTTGATGTGGCAGTCTGTGGTAGGTCTCCTGGAAAAACTTTGCCCTCGTGCCACTCCTTAGAGATGCATCTACCCGGGATAGACATGCCACTCAGCAAGAAGAGGTACAACTTAAGTACTACACTGGTAGTCTCAAACCAGAAGATGCTGAAGTTTTCAAGGATAGCATGGTTCCCGGTGAAAAAGGGTCGAGAGGAGACCACCCCTGATGACTTTTCTAGGGACCC
TrpV1_DMS-17_Tyr817Cys	GAACTTGATGTGGCAGTCTGTGGTAGGTCTCCTGGAAAAACTTTGCCCTCGTGCCACTCCTTAGAGATGCATCTACCCGGGATAGACATGCCACTCAGCAAGAAGAGGTACAACTTAAGCATTGTACTGGTAGTCTCAAACCAGAAGATGCTGAAGTTTTCAAGGATAGCATGGTTCCCGGTGAAAAAGGGTCGAGAGGAGACCACCCCTGATGACTTTTCTAGGGACCC
TrpV1_DMS-17_Tyr817Asp	GAACTTGATGTGGCAGTCTGTGGTAGGTCTCCTGGAAAAACTTTGCCCTCGTGCCACTCCTTAGAGATGCATCTACCCGGGATAGACATGCCACTCAGCAAGAAGAGGTACAACTTAAGCATGATACTGGTAGTCTCAAACCAGAAGATGCTGAAGTTTTCAAGGATAGCATGGTTCCCGGTGAAAAAGGGTCGAGAGGAGACCACCCCTGATGACTTTTCTAGGGACCC
TrpV1_DMS-17_Tyr817Ser	GAACTTGATGTGGCAGTCTGTGGTAGGTCTCCTGGAAAAACTTTGCCCTCGTGCCACTCCTTAGAGATGCATCTACCCGGGATAGACATGCCACTCAGCAAGAAGAGGTACAACTTAAGCATAGTACTGGTAGTCTCAAACCAGAAGATGCTGAAGTTTTCAAGGATAGCATGGTTCCCGGTGAAAAAGGGTCGAGAGGAGACCACCCCTGATGACTTTTCTAGGGACCC
TrpV1_DMS-17_Tyr817Gln	GAACTTGATGTGGCAGTCTGTGGTAGGTCTCCTGGAAAAACTTTGCCCTCGTGCCACTCCTTAGAGATGCATCTACCCGGGATAGACATGCCACTCAGCAAGAAGAGGTACAACTTAAGCATCAAACTGGTAGTCTCAAACCAGAAGATGCTGAAGTTTTCAAGGATAGCATGGTTCCCGGTGAAAAAGGGTCGAGAGGAGACCACCCCTGATGACTTTTCTAGGGACCC
TrpV1_DMS-17_Tyr817Met	GAACTTGATGTGGCAGTCTGTGGTAGGTCTCCTGGAAAAACTTTGCCCTCGTGCCACTCCTTAGAGATGCATCTACCCGGGATAGACATGCCACTCAGCAAGAAGAGGTACAACTTAAGCATATGACTGGTAGTCTCAAACCAGAAGATGCTGAAGTTTTCAAGGATAGCATGGTTCCCGGTGAAAAAGGGTCGAGAGGAGACCACCCCTGATGACTTTTCTAGGGACCC
TrpV1_DMS-17_Tyr817Asn	GAACTTGATGTGGCAGTCTGTGGTAGGTCTCCTGGAAAAACTTTGCCCTCGTGCCACTCCTTAGAGATGCATCTACCCGGGATAGACATGCCACTCAGCAAGAAGAGGTACAACTTAAGCATAACACTGGTAGTCTCAAACCAGAAGATGCTGAAGTTTTCAAGGATAGCATGGTTCCCGGTGAAAAAGGGTCGAGAGGAGACCACCCCTGATGACTTTTCTAGGGACCC
TrpV1_DMS-17_Tyr817Pro	GAACTTGATGTGGCAGTCTGTGGTAGGTCTCCTGGAAAAACTTTGCCCTCGTGCCACTCCTTAGAGATGCATCTACCCGGGATAGACATGCCACTCAGCAAGAAGAGGTACAACTTAAGCATCCCACTGGTAGTCTCAAACCAGAAGATGCTGAAGTTTTCAAGGATAGCATGGTTCCCGGTGAAAAAGGGTCGAGAGGAGACCACCCCTGATGACTTTTCTAGGGACCC
TrpV1_DMS-17_Tyr817Lys	GAACTTGATGTGGCAGTCTGTGGTAGGTCTCCTGGAAAAACTTTGCCCTCGTGCCACTCCTTAGAGATGCATCTACCCGGGATAGACATGCCACTCAGCAAGAAGAGGTACAACTTAAGCATAAAACTGGTAGTCTCAAACCAGAAGATGCTGAAGTTTTCAAGGATAGCATGGTTCCCGGTGAAAAAGGGTCGAGAGGAGACCACCCCTGATGACTTTTCTAGGGACCC
TrpV1_DMS-17_Tyr817Thr	GAACTTGATGTGGCAGTCTGTGGTAGGTCTCCTGGAAAAACTTTGCCCTCGTGCCACTCCTTAGAGATGCATCTACCCGGGATAGACATGCCACTCAGCAAGAAGAGGTACAACTTAAGCATACCACTGGTAGTCTCAAACCAGAAGATGCTGAAGTTTTCAAGGATAGCATGGTTCCCGGTGAAAAAGGGTCGAGAGGAGACCACCCCTGATGACTTTTCTAGGGACCC
TrpV1_DMS-17_Tyr817Phe	GAACTTGATGTGGCAGTCTGTGGTAGGTCTCCTGGAAAAACTTTGCCCTCGTGCCACTCCTTAGAGATGCATCTACCCGGGATAGACATGCCACTCAGCAAGAAGAGGTACAACTTAAGCATTTCACTGGTAGTCTCAAACCAGAAGATGCTGAAGTTTTCAAGGATAGCATGGTTCCCGGTGAAAAAGGGTCGAGAGGAGACCACCCCTGATGACTTTTCTAGGGACCC
TrpV1_DMS-17_Tyr817Ala	GAACTTGATGTGGCAGTCTGTGGTAGGTCTCCTGGAAAAACTTTGCCCTCGTGCCACTCCTTAGAGATGCATCTACCCGGGATAGACATGCCACTCAGCAAGAAGAGGTACAACTTAAGCATGCCACTGGTAGTCTCAAACCAGAAGATGCTGAAGTTTTCAAGGATAGCATGGTTCCCGGTGAAAAAGGGTCGAGAGGAGACCACCCCTGATGACTTTTCTAGGGACCC
TrpV1_DMS-17_Tyr817Gly	GAACTTGATGTGGCAGTCTGTGGTAGGTCTCCTGGAAAAACTTTGCCCTCGTGCCACTCCTTAGAGATGCATCTACCCGGGATAGACATGCCACTCAGCAAGAAGAGGTACAACTTAAGCATGGCACTGGTAGTCTCAAACCAGAAGATGCTGAAGTTTTCAAGGATAGCATGGTTCCCGGTGAAAAAGGGTCGAGAGGAGACCACCCCTGATGACTTTTCTAGGGACCC
TrpV1_DMS-17_Tyr817Ile	GAACTTGATGTGGCAGTCTGTGGTAGGTCTCCTGGAAAAACTTTGCCCTCGTGCCACTCCTTAGAGATGCATCTACCCGGGATAGACATGCCACTCAGCAAGAAGAGGTACAACTTAAGCATATCACTGGTAGTCTCAAACCAGAAGATGCTGAAGTTTTCAAGGATAGCATGGTTCCCGGTGAAAAAGGGTCGAGAGGAGACCACCCCTGATGACTTTTCTAGGGACCC
TrpV1_DMS-17_Tyr817Leu	GAACTTGATGTGGCAGTCTGTGGTAGGTCTCCTGGAAAAACTTTGCCCTCGTGCCACTCCTTAGAGATGCATCTACCCGGGATAGACATGCCACTCAGCAAGAAGAGGTACAACTTAAGCATCTAACTGGTAGTCTCAAACCAGAAGATGCTGAAGTTTTCAAGGATAGCATGGTTCCCGGTGAAAAAGGGTCGAGAGGAGACCACCCCTGATGACTTTTCTAGGGACCC
TrpV1_DMS-17_Tyr817His	GAACTTGATGTGGCAGTCTGTGGTAGGTCTCCTGGAAAAACTTTGCCCTCGTGCCACTCCTTAGAGATGCATCTACCCGGGATAGACATGCCACTCAGCAAGAAGAGGTACAACTTAAGCATCACACTGGTAGTCTCAAACCAGAAGATGCTGAAGTTTTCAAGGATAGCATGGTTCCCGGTGAAAAAGGGTCGAGAGGAGACCACCCCTGATGACTTTTCTAGGGACCC
TrpV1_DMS-17_Tyr817Arg	GAACTTGATGTGGCAGTCTGTGGTAGGTCTCCTGGAAAAACTTTGCCCTCGTGCCACTCCTTAGAGATGCATCTACCCGGGATAGACATGCCACTCAGCAAGAAGAGGTACAACTTAAGCATCGGACTGGTAGTCTCAAACCAGAAGATGCTGAAGTTTTCAAGGATAGCATGGTTCCCGGTGAAAAAGGGTCGAGAGGAGACCACCCCTGATGACTTTTCTAGGGACCC
TrpV1_DMS-17_Tyr817Trp	GAACTTGATGTGGCAGTCTGTGGTAGGTCTCCTGGAAAAACTTTGCCCTCGTGCCACTCCTTAGAGATGCATCTACCCGGGATAGACATGCCACTCAGCAAGAAGAGGTACAACTTAAGCATTGGACTGGTAGTCTCAAACCAGAAGATGCTGAAGTTTTCAAGGATAGCATGGTTCCCGGTGAAAAAGGGTCGAGAGGAGACCACCCCTGATGACTTTTCTAGGGACCC
TrpV1_DMS-17_Tyr817Val	GAACTTGATGTGGCAGTCTGTGGTAGGTCTCCTGGAAAAACTTTGCCCTCGTGCCACTCCTTAGAGATGCATCTACCCGGGATAGACATGCCACTCAGCAAGAAGAGGTACAACTTAAGCATGTTACTGGTAGTCTCAAACCAGAAGATGCTGAAGTTTTCAAGGATAGCATGGTTCCCGGTGAAAAAGGGTCGAGAGGAGACCACCCCTGATGACTTTTCTAGGGACCC
TrpV1_DMS-17_Tyr817Glu	GAACTTGATGTGGCAGTCTGTGGTAGGTCTCCTGGAAAAACTTTGCCCTCGTGCCACTCCTTAGAGATGCATCTACCCGGGATAGACATGCCACTCAGCAAGAAGAGGTACAACTTAAGCATGAGACTGGTAGTCTCAAACCAGAAGATGCTGAAGTTTTCAAGGATAGCATGGTTCCCGGTGAAAAAGGGTCGAGAGGAGACCACCCCTGATGACTTTTCTAGGGACCC
TrpV1_DMS-17_Tyr817Tyr	GAACTTGATGTGGCAGTCTGTGGTAGGTCTCCTGGAAAAACTTTGCCCTCGTGCCACTCCTTAGAGATGCATCTACCCGGGATAGACATGCCACTCAGCAAGAAGAGGTACAACTTAAGCATTACACTGGTAGTCTCAAACCAGAAGATGCTGAAGTTTTCAAGGATAGCATGGTTCCCGGTGAAAAAGGGTCGAGAGGAGACCACCCCTGATGACTTTTCTAGGGACCC
TrpV1_DMS-17_Thr818Cys	GAACTTGATGTGGCAGTCTGTGGTAGGTCTCCTGGAAAAACTTTGCCCTCGTGCCACTCCTTAGAGATGCATCTACCCGGGATAGACATGCCACTCAGCAAGAAGAGGTACAACTTAAGCATTACTGTGGTAGTCTCAAACCAGAAGATGCTGAAGTTTTCAAGGATAGCATGGTTCCCGGTGAAAAAGGGTCGAGAGGAGACCACCCCTGATGACTTTTCTAGGGACCC
TrpV1_DMS-17_Thr818Asp	GAACTTGATGTGGCAGTCTGTGGTAGGTCTCCTGGAAAAACTTTGCCCTCGTGCCACTCCTTAGAGATGCATCTACCCGGGATAGACATGCCACTCAGCAAGAAGAGGTACAACTTAAGCATTACGATGGTAGTCTCAAACCAGAAGATGCTGAAGTTTTCAAGGATAGCATGGTTCCCGGTGAAAAAGGGTCGAGAGGAGACCACCCCTGATGACTTTTCTAGGGACCC
TrpV1_DMS-17_Thr818Ser	GAACTTGATGTGGCAGTCTGTGGTAGGTCTCCTGGAAAAACTTTGCCCTCGTGCCACTCCTTAGAGATGCATCTACCCGGGATAGACATGCCACTCAGCAAGAAGAGGTACAACTTAAGCATTACAGTGGTAGTCTCAAACCAGAAGATGCTGAAGTTTTCAAGGATAGCATGGTTCCCGGTGAAAAAGGGTCGAGAGGAGACCACCCCTGATGACTTTTCTAGGGACCC
TrpV1_DMS-17_Thr818Gln	GAACTTGATGTGGCAGTCTGTGGTAGGTCTCCTGGAAAAACTTTGCCCTCGTGCCACTCCTTAGAGATGCATCTACCCGGGATAGACATGCCACTCAGCAAGAAGAGGTACAACTTAAGCATTACCAAGGTAGTCTCAAACCAGAAGATGCTGAAGTTTTCAAGGATAGCATGGTTCCCGGTGAAAAAGGGTCGAGAGGAGACCACCCCTGATGACTTTTCTAGGGACCC
TrpV1_DMS-17_Thr818Met	GAACTTGATGTGGCAGTCTGTGGTAGGTCTCCTGGAAAAACTTTGCCCTCGTGCCACTCCTTAGAGATGCATCTACCCGGGATAGACATGCCACTCAGCAAGAAGAGGTACAACTTAAGCATTACATGGGTAGTCTCAAACCAGAAGATGCTGAAGTTTTCAAGGATAGCATGGTTCCCGGTGAAAAAGGGTCGAGAGGAGACCACCCCTGATGACTTTTCTAGGGACCC
TrpV1_DMS-17_Thr818Asn	GAACTTGATGTGGCAGTCTGTGGTAGGTCTCCTGGAAAAACTTTGCCCTCGTGCCACTCCTTAGAGATGCATCTACCCGGGATAGACATGCCACTCAGCAAGAAGAGGTACAACTTAAGCATTACAACGGTAGTCTCAAACCAGAAGATGCTGAAGTTTTCAAGGATAGCATGGTTCCCGGTGAAAAAGGGTCGAGAGGAGACCACCCCTGATGACTTTTCTAGGGACCC
TrpV1_DMS-17_Thr818Pro	GAACTTGATGTGGCAGTCTGTGGTAGGTCTCCTGGAAAAACTTTGCCCTCGTGCCACTCCTTAGAGATGCATCTACCCGGGATAGACATGCCACTCAGCAAGAAGAGGTACAACTTAAGCATTACCCAGGTAGTCTCAAACCAGAAGATGCTGAAGTTTTCAAGGATAGCATGGTTCCCGGTGAAAAAGGGTCGAGAGGAGACCACCCCTGATGACTTTTCTAGGGACCC
TrpV1_DMS-17_Thr818Lys	GAACTTGATGTGGCAGTCTGTGGTAGGTCTCCTGGAAAAACTTTGCCCTCGTGCCACTCCTTAGAGATGCATCTACCCGGGATAGACATGCCACTCAGCAAGAAGAGGTACAACTTAAGCATTACAAAGGTAGTCTCAAACCAGAAGATGCTGAAGTTTTCAAGGATAGCATGGTTCCCGGTGAAAAAGGGTCGAGAGGAGACCACCCCTGATGACTTTTCTAGGGACCC
TrpV1_DMS-17_Thr818Thr	GAACTTGATGTGGCAGTCTGTGGTAGGTCTCCTGGAAAAACTTTGCCCTCGTGCCACTCCTTAGAGATGCATCTACCCGGGATAGACATGCCACTCAGCAAGAAGAGGTACAACTTAAGCATTACACGGGTAGTCTCAAACCAGAAGATGCTGAAGTTTTCAAGGATAGCATGGTTCCCGGTGAAAAAGGGTCGAGAGGAGACCACCCCTGATGACTTTTCTAGGGACCC
TrpV1_DMS-17_Thr818Phe	GAACTTGATGTGGCAGTCTGTGGTAGGTCTCCTGGAAAAACTTTGCCCTCGTGCCACTCCTTAGAGATGCATCTACCCGGGATAGACATGCCACTCAGCAAGAAGAGGTACAACTTAAGCATTACTTTGGTAGTCTCAAACCAGAAGATGCTGAAGTTTTCAAGGATAGCATGGTTCCCGGTGAAAAAGGGTCGAGAGGAGACCACCCCTGATGACTTTTCTAGGGACCC
TrpV1_DMS-17_Thr818Ala	GAACTTGATGTGGCAGTCTGTGGTAGGTCTCCTGGAAAAACTTTGCCCTCGTGCCACTCCTTAGAGATGCATCTACCCGGGATAGACATGCCACTCAGCAAGAAGAGGTACAACTTAAGCATTACGCTGGTAGTCTCAAACCAGAAGATGCTGAAGTTTTCAAGGATAGCATGGTTCCCGGTGAAAAAGGGTCGAGAGGAGACCACCCCTGATGACTTTTCTAGGGACCC
TrpV1_DMS-17_Thr818Gly	GAACTTGATGTGGCAGTCTGTGGTAGGTCTCCTGGAAAAACTTTGCCCTCGTGCCACTCCTTAGAGATGCATCTACCCGGGATAGACATGCCACTCAGCAAGAAGAGGTACAACTTAAGCATTACGGAGGTAGTCTCAAACCAGAAGATGCTGAAGTTTTCAAGGATAGCATGGTTCCCGGTGAAAAAGGGTCGAGAGGAGACCACCCCTGATGACTTTTCTAGGGACCC
TrpV1_DMS-17_Thr818Ile	GAACTTGATGTGGCAGTCTGTGGTAGGTCTCCTGGAAAAACTTTGCCCTCGTGCCACTCCTTAGAGATGCATCTACCCGGGATAGACATGCCACTCAGCAAGAAGAGGTACAACTTAAGCATTACATTGGTAGTCTCAAACCAGAAGATGCTGAAGTTTTCAAGGATAGCATGGTTCCCGGTGAAAAAGGGTCGAGAGGAGACCACCCCTGATGACTTTTCTAGGGACCC
TrpV1_DMS-17_Thr818Leu	GAACTTGATGTGGCAGTCTGTGGTAGGTCTCCTGGAAAAACTTTGCCCTCGTGCCACTCCTTAGAGATGCATCTACCCGGGATAGACATGCCACTCAGCAAGAAGAGGTACAACTTAAGCATTACTTGGGTAGTCTCAAACCAGAAGATGCTGAAGTTTTCAAGGATAGCATGGTTCCCGGTGAAAAAGGGTCGAGAGGAGACCACCCCTGATGACTTTTCTAGGGACCC
TrpV1_DMS-17_Thr818His	GAACTTGATGTGGCAGTCTGTGGTAGGTCTCCTGGAAAAACTTTGCCCTCGTGCCACTCCTTAGAGATGCATCTACCCGGGATAGACATGCCACTCAGCAAGAAGAGGTACAACTTAAGCATTACCATGGTAGTCTCAAACCAGAAGATGCTGAAGTTTTCAAGGATAGCATGGTTCCCGGTGAAAAAGGGTCGAGAGGAGACCACCCCTGATGACTTTTCTAGGGACCC
TrpV1_DMS-17_Thr818Arg	GAACTTGATGTGGCAGTCTGTGGTAGGTCTCCTGGAAAAACTTTGCCCTCGTGCCACTCCTTAGAGATGCATCTACCCGGGATAGACATGCCACTCAGCAAGAAGAGGTACAACTTAAGCATTACAGAGGTAGTCTCAAACCAGAAGATGCTGAAGTTTTCAAGGATAGCATGGTTCCCGGTGAAAAAGGGTCGAGAGGAGACCACCCCTGATGACTTTTCTAGGGACCC
TrpV1_DMS-17_Thr818Trp	GAACTTGATGTGGCAGTCTGTGGTAGGTCTCCTGGAAAAACTTTGCCCTCGTGCCACTCCTTAGAGATGCATCTACCCGGGATAGACATGCCACTCAGCAAGAAGAGGTACAACTTAAGCATTACTGGGGTAGTCTCAAACCAGAAGATGCTGAAGTTTTCAAGGATAGCATGGTTCCCGGTGAAAAAGGGTCGAGAGGAGACCACCCCTGATGACTTTTCTAGGGACCC
TrpV1_DMS-17_Thr818Val	GAACTTGATGTGGCAGTCTGTGGTAGGTCTCCTGGAAAAACTTTGCCCTCGTGCCACTCCTTAGAGATGCATCTACCCGGGATAGACATGCCACTCAGCAAGAAGAGGTACAACTTAAGCATTACGTAGGTAGTCTCAAACCAGAAGATGCTGAAGTTTTCAAGGATAGCATGGTTCCCGGTGAAAAAGGGTCGAGAGGAGACCACCCCTGATGACTTTTCTAGGGACCC
TrpV1_DMS-17_Thr818Glu	GAACTTGATGTGGCAGTCTGTGGTAGGTCTCCTGGAAAAACTTTGCCCTCGTGCCACTCCTTAGAGATGCATCTACCCGGGATAGACATGCCACTCAGCAAGAAGAGGTACAACTTAAGCATTACGAGGGTAGTCTCAAACCAGAAGATGCTGAAGTTTTCAAGGATAGCATGGTTCCCGGTGAAAAAGGGTCGAGAGGAGACCACCCCTGATGACTTTTCTAGGGACCC
TrpV1_DMS-17_Thr818Tyr	GAACTTGATGTGGCAGTCTGTGGTAGGTCTCCTGGAAAAACTTTGCCCTCGTGCCACTCCTTAGAGATGCATCTACCCGGGATAGACATGCCACTCAGCAAGAAGAGGTACAACTTAAGCATTACTATGGTAGTCTCAAACCAGAAGATGCTGAAGTTTTCAAGGATAGCATGGTTCCCGGTGAAAAAGGGTCGAGAGGAGACCACCCCTGATGACTTTTCTAGGGACCC
TrpV1_DMS-17_Gly819Cys	GAACTTGATGTGGCAGTCTGTGGTAGGTCTCCTGGAAAAACTTTGCCCTCGTGCCACTCCTTAGAGATGCATCTACCCGGGATAGACATGCCACTCAGCAAGAAGAGGTACAACTTAAGCATTACACTTGCAGTCTCAAACCAGAAGATGCTGAAGTTTTCAAGGATAGCATGGTTCCCGGTGAAAAAGGGTCGAGAGGAGACCACCCCTGATGACTTTTCTAGGGACCC
TrpV1_DMS-17_Gly819Asp	GAACTTGATGTGGCAGTCTGTGGTAGGTCTCCTGGAAAAACTTTGCCCTCGTGCCACTCCTTAGAGATGCATCTACCCGGGATAGACATGCCACTCAGCAAGAAGAGGTACAACTTAAGCATTACACTGACAGTCTCAAACCAGAAGATGCTGAAGTTTTCAAGGATAGCATGGTTCCCGGTGAAAAAGGGTCGAGAGGAGACCACCCCTGATGACTTTTCTAGGGACCC
TrpV1_DMS-17_Gly819Ser	GAACTTGATGTGGCAGTCTGTGGTAGGTCTCCTGGAAAAACTTTGCCCTCGTGCCACTCCTTAGAGATGCATCTACCCGGGATAGACATGCCACTCAGCAAGAAGAGGTACAACTTAAGCATTACACTTCTAGTCTCAAACCAGAAGATGCTGAAGTTTTCAAGGATAGCATGGTTCCCGGTGAAAAAGGGTCGAGAGGAGACCACCCCTGATGACTTTTCTAGGGACCC
TrpV1_DMS-17_Gly819Gln	GAACTTGATGTGGCAGTCTGTGGTAGGTCTCCTGGAAAAACTTTGCCCTCGTGCCACTCCTTAGAGATGCATCTACCCGGGATAGACATGCCACTCAGCAAGAAGAGGTACAACTTAAGCATTACACTCAAAGTCTCAAACCAGAAGATGCTGAAGTTTTCAAGGATAGCATGGTTCCCGGTGAAAAAGGGTCGAGAGGAGACCACCCCTGATGACTTTTCTAGGGACCC
TrpV1_DMS-17_Gly819Met	GAACTTGATGTGGCAGTCTGTGGTAGGTCTCCTGGAAAAACTTTGCCCTCGTGCCACTCCTTAGAGATGCATCTACCCGGGATAGACATGCCACTCAGCAAGAAGAGGTACAACTTAAGCATTACACTATGAGTCTCAAACCAGAAGATGCTGAAGTTTTCAAGGATAGCATGGTTCCCGGTGAAAAAGGGTCGAGAGGAGACCACCCCTGATGACTTTTCTAGGGACCC
TrpV1_DMS-17_Gly819Asn	GAACTTGATGTGGCAGTCTGTGGTAGGTCTCCTGGAAAAACTTTGCCCTCGTGCCACTCCTTAGAGATGCATCTACCCGGGATAGACATGCCACTCAGCAAGAAGAGGTACAACTTAAGCATTACACTAATAGTCTCAAACCAGAAGATGCTGAAGTTTTCAAGGATAGCATGGTTCCCGGTGAAAAAGGGTCGAGAGGAGACCACCCCTGATGACTTTTCTAGGGACCC
TrpV1_DMS-17_Gly819Pro	GAACTTGATGTGGCAGTCTGTGGTAGGTCTCCTGGAAAAACTTTGCCCTCGTGCCACTCCTTAGAGATGCATCTACCCGGGATAGACATGCCACTCAGCAAGAAGAGGTACAACTTAAGCATTACACTCCTAGTCTCAAACCAGAAGATGCTGAAGTTTTCAAGGATAGCATGGTTCCCGGTGAAAAAGGGTCGAGAGGAGACCACCCCTGATGACTTTTCTAGGGACCC
TrpV1_DMS-17_Gly819Lys	GAACTTGATGTGGCAGTCTGTGGTAGGTCTCCTGGAAAAACTTTGCCCTCGTGCCACTCCTTAGAGATGCATCTACCCGGGATAGACATGCCACTCAGCAAGAAGAGGTACAACTTAAGCATTACACTAAGAGTCTCAAACCAGAAGATGCTGAAGTTTTCAAGGATAGCATGGTTCCCGGTGAAAAAGGGTCGAGAGGAGACCACCCCTGATGACTTTTCTAGGGACCC
TrpV1_DMS-17_Gly819Thr	GAACTTGATGTGGCAGTCTGTGGTAGGTCTCCTGGAAAAACTTTGCCCTCGTGCCACTCCTTAGAGATGCATCTACCCGGGATAGACATGCCACTCAGCAAGAAGAGGTACAACTTAAGCATTACACTACGAGTCTCAAACCAGAAGATGCTGAAGTTTTCAAGGATAGCATGGTTCCCGGTGAAAAAGGGTCGAGAGGAGACCACCCCTGATGACTTTTCTAGGGACCC
TrpV1_DMS-17_Gly819Phe	GAACTTGATGTGGCAGTCTGTGGTAGGTCTCCTGGAAAAACTTTGCCCTCGTGCCACTCCTTAGAGATGCATCTACCCGGGATAGACATGCCACTCAGCAAGAAGAGGTACAACTTAAGCATTACACTTTTAGTCTCAAACCAGAAGATGCTGAAGTTTTCAAGGATAGCATGGTTCCCGGTGAAAAAGGGTCGAGAGGAGACCACCCCTGATGACTTTTCTAGGGACCC
TrpV1_DMS-17_Gly819Ala	GAACTTGATGTGGCAGTCTGTGGTAGGTCTCCTGGAAAAACTTTGCCCTCGTGCCACTCCTTAGAGATGCATCTACCCGGGATAGACATGCCACTCAGCAAGAAGAGGTACAACTTAAGCATTACACTGCGAGTCTCAAACCAGAAGATGCTGAAGTTTTCAAGGATAGCATGGTTCCCGGTGAAAAAGGGTCGAGAGGAGACCACCCCTGATGACTTTTCTAGGGACCC
TrpV1_DMS-17_Gly819Gly	GAACTTGATGTGGCAGTCTGTGGTAGGTCTCCTGGAAAAACTTTGCCCTCGTGCCACTCCTTAGAGATGCATCTACCCGGGATAGACATGCCACTCAGCAAGAAGAGGTACAACTTAAGCATTACACTGGGAGTCTCAAACCAGAAGATGCTGAAGTTTTCAAGGATAGCATGGTTCCCGGTGAAAAAGGGTCGAGAGGAGACCACCCCTGATGACTTTTCTAGGGACCC
TrpV1_DMS-17_Gly819Ile	GAACTTGATGTGGCAGTCTGTGGTAGGTCTCCTGGAAAAACTTTGCCCTCGTGCCACTCCTTAGAGATGCATCTACCCGGGATAGACATGCCACTCAGCAAGAAGAGGTACAACTTAAGCATTACACTATCAGTCTCAAACCAGAAGATGCTGAAGTTTTCAAGGATAGCATGGTTCCCGGTGAAAAAGGGTCGAGAGGAGACCACCCCTGATGACTTTTCTAGGGACCC
TrpV1_DMS-17_Gly819Leu	GAACTTGATGTGGCAGTCTGTGGTAGGTCTCCTGGAAAAACTTTGCCCTCGTGCCACTCCTTAGAGATGCATCTACCCGGGATAGACATGCCACTCAGCAAGAAGAGGTACAACTTAAGCATTACACTTTAAGTCTCAAACCAGAAGATGCTGAAGTTTTCAAGGATAGCATGGTTCCCGGTGAAAAAGGGTCGAGAGGAGACCACCCCTGATGACTTTTCTAGGGACCC
TrpV1_DMS-17_Gly819His	GAACTTGATGTGGCAGTCTGTGGTAGGTCTCCTGGAAAAACTTTGCCCTCGTGCCACTCCTTAGAGATGCATCTACCCGGGATAGACATGCCACTCAGCAAGAAGAGGTACAACTTAAGCATTACACTCATAGTCTCAAACCAGAAGATGCTGAAGTTTTCAAGGATAGCATGGTTCCCGGTGAAAAAGGGTCGAGAGGAGACCACCCCTGATGACTTTTCTAGGGACCC
TrpV1_DMS-17_Gly819Arg	GAACTTGATGTGGCAGTCTGTGGTAGGTCTCCTGGAAAAACTTTGCCCTCGTGCCACTCCTTAGAGATGCATCTACCCGGGATAGACATGCCACTCAGCAAGAAGAGGTACAACTTAAGCATTACACTAGGAGTCTCAAACCAGAAGATGCTGAAGTTTTCAAGGATAGCATGGTTCCCGGTGAAAAAGGGTCGAGAGGAGACCACCCCTGATGACTTTTCTAGGGACCC
TrpV1_DMS-17_Gly819Trp	GAACTTGATGTGGCAGTCTGTGGTAGGTCTCCTGGAAAAACTTTGCCCTCGTGCCACTCCTTAGAGATGCATCTACCCGGGATAGACATGCCACTCAGCAAGAAGAGGTACAACTTAAGCATTACACTTGGAGTCTCAAACCAGAAGATGCTGAAGTTTTCAAGGATAGCATGGTTCCCGGTGAAAAAGGGTCGAGAGGAGACCACCCCTGATGACTTTTCTAGGGACCC
TrpV1_DMS-17_Gly819Val	GAACTTGATGTGGCAGTCTGTGGTAGGTCTCCTGGAAAAACTTTGCCCTCGTGCCACTCCTTAGAGATGCATCTACCCGGGATAGACATGCCACTCAGCAAGAAGAGGTACAACTTAAGCATTACACTGTGAGTCTCAAACCAGAAGATGCTGAAGTTTTCAAGGATAGCATGGTTCCCGGTGAAAAAGGGTCGAGAGGAGACCACCCCTGATGACTTTTCTAGGGACCC
TrpV1_DMS-17_Gly819Glu	GAACTTGATGTGGCAGTCTGTGGTAGGTCTCCTGGAAAAACTTTGCCCTCGTGCCACTCCTTAGAGATGCATCTACCCGGGATAGACATGCCACTCAGCAAGAAGAGGTACAACTTAAGCATTACACTGAGAGTCTCAAACCAGAAGATGCTGAAGTTTTCAAGGATAGCATGGTTCCCGGTGAAAAAGGGTCGAGAGGAGACCACCCCTGATGACTTTTCTAGGGACCC
TrpV1_DMS-17_Gly819Tyr	GAACTTGATGTGGCAGTCTGTGGTAGGTCTCCTGGAAAAACTTTGCCCTCGTGCCACTCCTTAGAGATGCATCTACCCGGGATAGACATGCCACTCAGCAAGAAGAGGTACAACTTAAGCATTACACTTATAGTCTCAAACCAGAAGATGCTGAAGTTTTCAAGGATAGCATGGTTCCCGGTGAAAAAGGGTCGAGAGGAGACCACCCCTGATGACTTTTCTAGGGACCC
TrpV1_DMS-17_Ser820Cys	GAACTTGATGTGGCAGTCTGTGGTAGGTCTCCTGGAAAAACTTTGCCCTCGTGCCACTCCTTAGAGATGCATCTACCCGGGATAGACATGCCACTCAGCAAGAAGAGGTACAACTTAAGCATTACACTGGTTGTCTCAAACCAGAAGATGCTGAAGTTTTCAAGGATAGCATGGTTCCCGGTGAAAAAGGGTCGAGAGGAGACCACCCCTGATGACTTTTCTAGGGACCC
TrpV1_DMS-17_Ser820Asp	GAACTTGATGTGGCAGTCTGTGGTAGGTCTCCTGGAAAAACTTTGCCCTCGTGCCACTCCTTAGAGATGCATCTACCCGGGATAGACATGCCACTCAGCAAGAAGAGGTACAACTTAAGCATTACACTGGTGACCTCAAACCAGAAGATGCTGAAGTTTTCAAGGATAGCATGGTTCCCGGTGAAAAAGGGTCGAGAGGAGACCACCCCTGATGACTTTTCTAGGGACCC
TrpV1_DMS-17_Ser820Ser	GAACTTGATGTGGCAGTCTGTGGTAGGTCTCCTGGAAAAACTTTGCCCTCGTGCCACTCCTTAGAGATGCATCTACCCGGGATAGACATGCCACTCAGCAAGAAGAGGTACAACTTAAGCATTACACTGGTAGTCTCAAACCAGAAGATGCTGAAGTTTTCAAGGATAGCATGGTTCCCGGTGAAAAAGGGTCGAGAGGAGACCACCCCTGATGACTTTTCTAGGGACCC
TrpV1_DMS-17_Ser820Gln	GAACTTGATGTGGCAGTCTGTGGTAGGTCTCCTGGAAAAACTTTGCCCTCGTGCCACTCCTTAGAGATGCATCTACCCGGGATAGACATGCCACTCAGCAAGAAGAGGTACAACTTAAGCATTACACTGGTCAACTCAAACCAGAAGATGCTGAAGTTTTCAAGGATAGCATGGTTCCCGGTGAAAAAGGGTCGAGAGGAGACCACCCCTGATGACTTTTCTAGGGACCC
TrpV1_DMS-17_Ser820Met	GAACTTGATGTGGCAGTCTGTGGTAGGTCTCCTGGAAAAACTTTGCCCTCGTGCCACTCCTTAGAGATGCATCTACCCGGGATAGACATGCCACTCAGCAAGAAGAGGTACAACTTAAGCATTACACTGGTATGCTCAAACCAGAAGATGCTGAAGTTTTCAAGGATAGCATGGTTCCCGGTGAAAAAGGGTCGAGAGGAGACCACCCCTGATGACTTTTCTAGGGACCC
TrpV1_DMS-17_Ser820Asn	GAACTTGATGTGGCAGTCTGTGGTAGGTCTCCTGGAAAAACTTTGCCCTCGTGCCACTCCTTAGAGATGCATCTACCCGGGATAGACATGCCACTCAGCAAGAAGAGGTACAACTTAAGCATTACACTGGTAATCTCAAACCAGAAGATGCTGAAGTTTTCAAGGATAGCATGGTTCCCGGTGAAAAAGGGTCGAGAGGAGACCACCCCTGATGACTTTTCTAGGGACCC
TrpV1_DMS-17_Ser820Pro	GAACTTGATGTGGCAGTCTGTGGTAGGTCTCCTGGAAAAACTTTGCCCTCGTGCCACTCCTTAGAGATGCATCTACCCGGGATAGACATGCCACTCAGCAAGAAGAGGTACAACTTAAGCATTACACTGGTCCACTCAAACCAGAAGATGCTGAAGTTTTCAAGGATAGCATGGTTCCCGGTGAAAAAGGGTCGAGAGGAGACCACCCCTGATGACTTTTCTAGGGACCC
TrpV1_DMS-17_Ser820Lys	GAACTTGATGTGGCAGTCTGTGGTAGGTCTCCTGGAAAAACTTTGCCCTCGTGCCACTCCTTAGAGATGCATCTACCCGGGATAGACATGCCACTCAGCAAGAAGAGGTACAACTTAAGCATTACACTGGTAAGCTCAAACCAGAAGATGCTGAAGTTTTCAAGGATAGCATGGTTCCCGGTGAAAAAGGGTCGAGAGGAGACCACCCCTGATGACTTTTCTAGGGACCC
TrpV1_DMS-17_Ser820Thr	GAACTTGATGTGGCAGTCTGTGGTAGGTCTCCTGGAAAAACTTTGCCCTCGTGCCACTCCTTAGAGATGCATCTACCCGGGATAGACATGCCACTCAGCAAGAAGAGGTACAACTTAAGCATTACACTGGTACCCTCAAACCAGAAGATGCTGAAGTTTTCAAGGATAGCATGGTTCCCGGTGAAAAAGGGTCGAGAGGAGACCACCCCTGATGACTTTTCTAGGGACCC
TrpV1_DMS-17_Ser820Phe	GAACTTGATGTGGCAGTCTGTGGTAGGTCTCCTGGAAAAACTTTGCCCTCGTGCCACTCCTTAGAGATGCATCTACCCGGGATAGACATGCCACTCAGCAAGAAGAGGTACAACTTAAGCATTACACTGGTTTCCTCAAACCAGAAGATGCTGAAGTTTTCAAGGATAGCATGGTTCCCGGTGAAAAAGGGTCGAGAGGAGACCACCCCTGATGACTTTTCTAGGGACCC
TrpV1_DMS-17_Ser820Ala	GAACTTGATGTGGCAGTCTGTGGTAGGTCTCCTGGAAAAACTTTGCCCTCGTGCCACTCCTTAGAGATGCATCTACCCGGGATAGACATGCCACTCAGCAAGAAGAGGTACAACTTAAGCATTACACTGGTGCCCTCAAACCAGAAGATGCTGAAGTTTTCAAGGATAGCATGGTTCCCGGTGAAAAAGGGTCGAGAGGAGACCACCCCTGATGACTTTTCTAGGGACCC
TrpV1_DMS-17_Ser820Gly	GAACTTGATGTGGCAGTCTGTGGTAGGTCTCCTGGAAAAACTTTGCCCTCGTGCCACTCCTTAGAGATGCATCTACCCGGGATAGACATGCCACTCAGCAAGAAGAGGTACAACTTAAGCATTACACTGGTGGACTCAAACCAGAAGATGCTGAAGTTTTCAAGGATAGCATGGTTCCCGGTGAAAAAGGGTCGAGAGGAGACCACCCCTGATGACTTTTCTAGGGACCC
TrpV1_DMS-17_Ser820Ile	GAACTTGATGTGGCAGTCTGTGGTAGGTCTCCTGGAAAAACTTTGCCCTCGTGCCACTCCTTAGAGATGCATCTACCCGGGATAGACATGCCACTCAGCAAGAAGAGGTACAACTTAAGCATTACACTGGTATTCTCAAACCAGAAGATGCTGAAGTTTTCAAGGATAGCATGGTTCCCGGTGAAAAAGGGTCGAGAGGAGACCACCCCTGATGACTTTTCTAGGGACCC
TrpV1_DMS-17_Ser820Leu	GAACTTGATGTGGCAGTCTGTGGTAGGTCTCCTGGAAAAACTTTGCCCTCGTGCCACTCCTTAGAGATGCATCTACCCGGGATAGACATGCCACTCAGCAAGAAGAGGTACAACTTAAGCATTACACTGGTCTACTCAAACCAGAAGATGCTGAAGTTTTCAAGGATAGCATGGTTCCCGGTGAAAAAGGGTCGAGAGGAGACCACCCCTGATGACTTTTCTAGGGACCC
TrpV1_DMS-17_Ser820His	GAACTTGATGTGGCAGTCTGTGGTAGGTCTCCTGGAAAAACTTTGCCCTCGTGCCACTCCTTAGAGATGCATCTACCCGGGATAGACATGCCACTCAGCAAGAAGAGGTACAACTTAAGCATTACACTGGTCATCTCAAACCAGAAGATGCTGAAGTTTTCAAGGATAGCATGGTTCCCGGTGAAAAAGGGTCGAGAGGAGACCACCCCTGATGACTTTTCTAGGGACCC
TrpV1_DMS-17_Ser820Arg	GAACTTGATGTGGCAGTCTGTGGTAGGTCTCCTGGAAAAACTTTGCCCTCGTGCCACTCCTTAGAGATGCATCTACCCGGGATAGACATGCCACTCAGCAAGAAGAGGTACAACTTAAGCATTACACTGGTCGTCTCAAACCAGAAGATGCTGAAGTTTTCAAGGATAGCATGGTTCCCGGTGAAAAAGGGTCGAGAGGAGACCACCCCTGATGACTTTTCTAGGGACCC
TrpV1_DMS-17_Ser820Trp	GAACTTGATGTGGCAGTCTGTGGTAGGTCTCCTGGAAAAACTTTGCCCTCGTGCCACTCCTTAGAGATGCATCTACCCGGGATAGACATGCCACTCAGCAAGAAGAGGTACAACTTAAGCATTACACTGGTTGGCTCAAACCAGAAGATGCTGAAGTTTTCAAGGATAGCATGGTTCCCGGTGAAAAAGGGTCGAGAGGAGACCACCCCTGATGACTTTTCTAGGGACCC
TrpV1_DMS-17_Ser820Val	GAACTTGATGTGGCAGTCTGTGGTAGGTCTCCTGGAAAAACTTTGCCCTCGTGCCACTCCTTAGAGATGCATCTACCCGGGATAGACATGCCACTCAGCAAGAAGAGGTACAACTTAAGCATTACACTGGTGTGCTCAAACCAGAAGATGCTGAAGTTTTCAAGGATAGCATGGTTCCCGGTGAAAAAGGGTCGAGAGGAGACCACCCCTGATGACTTTTCTAGGGACCC
TrpV1_DMS-17_Ser820Glu	GAACTTGATGTGGCAGTCTGTGGTAGGTCTCCTGGAAAAACTTTGCCCTCGTGCCACTCCTTAGAGATGCATCTACCCGGGATAGACATGCCACTCAGCAAGAAGAGGTACAACTTAAGCATTACACTGGTGAACTCAAACCAGAAGATGCTGAAGTTTTCAAGGATAGCATGGTTCCCGGTGAAAAAGGGTCGAGAGGAGACCACCCCTGATGACTTTTCTAGGGACCC
TrpV1_DMS-17_Ser820Tyr	GAACTTGATGTGGCAGTCTGTGGTAGGTCTCCTGGAAAAACTTTGCCCTCGTGCCACTCCTTAGAGATGCATCTACCCGGGATAGACATGCCACTCAGCAAGAAGAGGTACAACTTAAGCATTACACTGGTTATCTCAAACCAGAAGATGCTGAAGTTTTCAAGGATAGCATGGTTCCCGGTGAAAAAGGGTCGAGAGGAGACCACCCCTGATGACTTTTCTAGGGACCC
TrpV1_DMS-17_Leu821Cys	GAACTTGATGTGGCAGTCTGTGGTAGGTCTCCTGGAAAAACTTTGCCCTCGTGCCACTCCTTAGAGATGCATCTACCCGGGATAGACATGCCACTCAGCAAGAAGAGGTACAACTTAAGCATTACACTGGTAGTTGCAAACCAGAAGATGCTGAAGTTTTCAAGGATAGCATGGTTCCCGGTGAAAAAGGGTCGAGAGGAGACCACCCCTGATGACTTTTCTAGGGACCC
TrpV1_DMS-17_Leu821Asp	GAACTTGATGTGGCAGTCTGTGGTAGGTCTCCTGGAAAAACTTTGCCCTCGTGCCACTCCTTAGAGATGCATCTACCCGGGATAGACATGCCACTCAGCAAGAAGAGGTACAACTTAAGCATTACACTGGTAGTGATAAACCAGAAGATGCTGAAGTTTTCAAGGATAGCATGGTTCCCGGTGAAAAAGGGTCGAGAGGAGACCACCCCTGATGACTTTTCTAGGGACCC
TrpV1_DMS-17_Leu821Ser	GAACTTGATGTGGCAGTCTGTGGTAGGTCTCCTGGAAAAACTTTGCCCTCGTGCCACTCCTTAGAGATGCATCTACCCGGGATAGACATGCCACTCAGCAAGAAGAGGTACAACTTAAGCATTACACTGGTAGTTCAAAACCAGAAGATGCTGAAGTTTTCAAGGATAGCATGGTTCCCGGTGAAAAAGGGTCGAGAGGAGACCACCCCTGATGACTTTTCTAGGGACCC
TrpV1_DMS-17_Leu821Gln	GAACTTGATGTGGCAGTCTGTGGTAGGTCTCCTGGAAAAACTTTGCCCTCGTGCCACTCCTTAGAGATGCATCTACCCGGGATAGACATGCCACTCAGCAAGAAGAGGTACAACTTAAGCATTACACTGGTAGTCAGAAACCAGAAGATGCTGAAGTTTTCAAGGATAGCATGGTTCCCGGTGAAAAAGGGTCGAGAGGAGACCACCCCTGATGACTTTTCTAGGGACCC
TrpV1_DMS-17_Leu821Met	GAACTTGATGTGGCAGTCTGTGGTAGGTCTCCTGGAAAAACTTTGCCCTCGTGCCACTCCTTAGAGATGCATCTACCCGGGATAGACATGCCACTCAGCAAGAAGAGGTACAACTTAAGCATTACACTGGTAGTATGAAACCAGAAGATGCTGAAGTTTTCAAGGATAGCATGGTTCCCGGTGAAAAAGGGTCGAGAGGAGACCACCCCTGATGACTTTTCTAGGGACCC
TrpV1_DMS-17_Leu821Asn	GAACTTGATGTGGCAGTCTGTGGTAGGTCTCCTGGAAAAACTTTGCCCTCGTGCCACTCCTTAGAGATGCATCTACCCGGGATAGACATGCCACTCAGCAAGAAGAGGTACAACTTAAGCATTACACTGGTAGTAACAAACCAGAAGATGCTGAAGTTTTCAAGGATAGCATGGTTCCCGGTGAAAAAGGGTCGAGAGGAGACCACCCCTGATGACTTTTCTAGGGACCC
TrpV1_DMS-17_Leu821Pro	GAACTTGATGTGGCAGTCTGTGGTAGGTCTCCTGGAAAAACTTTGCCCTCGTGCCACTCCTTAGAGATGCATCTACCCGGGATAGACATGCCACTCAGCAAGAAGAGGTACAACTTAAGCATTACACTGGTAGTCCAAAACCAGAAGATGCTGAAGTTTTCAAGGATAGCATGGTTCCCGGTGAAAAAGGGTCGAGAGGAGACCACCCCTGATGACTTTTCTAGGGACCC
TrpV1_DMS-17_Leu821Lys	GAACTTGATGTGGCAGTCTGTGGTAGGTCTCCTGGAAAAACTTTGCCCTCGTGCCACTCCTTAGAGATGCATCTACCCGGGATAGACATGCCACTCAGCAAGAAGAGGTACAACTTAAGCATTACACTGGTAGTAAAAAACCAGAAGATGCTGAAGTTTTCAAGGATAGCATGGTTCCCGGTGAAAAAGGGTCGAGAGGAGACCACCCCTGATGACTTTTCTAGGGACCC
TrpV1_DMS-17_Leu821Thr	GAACTTGATGTGGCAGTCTGTGGTAGGTCTCCTGGAAAAACTTTGCCCTCGTGCCACTCCTTAGAGATGCATCTACCCGGGATAGACATGCCACTCAGCAAGAAGAGGTACAACTTAAGCATTACACTGGTAGTACTAAACCAGAAGATGCTGAAGTTTTCAAGGATAGCATGGTTCCCGGTGAAAAAGGGTCGAGAGGAGACCACCCCTGATGACTTTTCTAGGGACCC
TrpV1_DMS-17_Leu821Phe	GAACTTGATGTGGCAGTCTGTGGTAGGTCTCCTGGAAAAACTTTGCCCTCGTGCCACTCCTTAGAGATGCATCTACCCGGGATAGACATGCCACTCAGCAAGAAGAGGTACAACTTAAGCATTACACTGGTAGTTTTAAACCAGAAGATGCTGAAGTTTTCAAGGATAGCATGGTTCCCGGTGAAAAAGGGTCGAGAGGAGACCACCCCTGATGACTTTTCTAGGGACCC
TrpV1_DMS-17_Leu821Ala	GAACTTGATGTGGCAGTCTGTGGTAGGTCTCCTGGAAAAACTTTGCCCTCGTGCCACTCCTTAGAGATGCATCTACCCGGGATAGACATGCCACTCAGCAAGAAGAGGTACAACTTAAGCATTACACTGGTAGTGCGAAACCAGAAGATGCTGAAGTTTTCAAGGATAGCATGGTTCCCGGTGAAAAAGGGTCGAGAGGAGACCACCCCTGATGACTTTTCTAGGGACCC
TrpV1_DMS-17_Leu821Gly	GAACTTGATGTGGCAGTCTGTGGTAGGTCTCCTGGAAAAACTTTGCCCTCGTGCCACTCCTTAGAGATGCATCTACCCGGGATAGACATGCCACTCAGCAAGAAGAGGTACAACTTAAGCATTACACTGGTAGTGGTAAACCAGAAGATGCTGAAGTTTTCAAGGATAGCATGGTTCCCGGTGAAAAAGGGTCGAGAGGAGACCACCCCTGATGACTTTTCTAGGGACCC
TrpV1_DMS-17_Leu821Ile	GAACTTGATGTGGCAGTCTGTGGTAGGTCTCCTGGAAAAACTTTGCCCTCGTGCCACTCCTTAGAGATGCATCTACCCGGGATAGACATGCCACTCAGCAAGAAGAGGTACAACTTAAGCATTACACTGGTAGTATCAAACCAGAAGATGCTGAAGTTTTCAAGGATAGCATGGTTCCCGGTGAAAAAGGGTCGAGAGGAGACCACCCCTGATGACTTTTCTAGGGACCC
TrpV1_DMS-17_Leu821Leu	GAACTTGATGTGGCAGTCTGTGGTAGGTCTCCTGGAAAAACTTTGCCCTCGTGCCACTCCTTAGAGATGCATCTACCCGGGATAGACATGCCACTCAGCAAGAAGAGGTACAACTTAAGCATTACACTGGTAGTCTCAAACCAGAAGATGCTGAAGTTTTCAAGGATAGCATGGTTCCCGGTGAAAAAGGGTCGAGAGGAGACCACCCCTGATGACTTTTCTAGGGACCC
TrpV1_DMS-17_Leu821His	GAACTTGATGTGGCAGTCTGTGGTAGGTCTCCTGGAAAAACTTTGCCCTCGTGCCACTCCTTAGAGATGCATCTACCCGGGATAGACATGCCACTCAGCAAGAAGAGGTACAACTTAAGCATTACACTGGTAGTCACAAACCAGAAGATGCTGAAGTTTTCAAGGATAGCATGGTTCCCGGTGAAAAAGGGTCGAGAGGAGACCACCCCTGATGACTTTTCTAGGGACCC
TrpV1_DMS-17_Leu821Arg	GAACTTGATGTGGCAGTCTGTGGTAGGTCTCCTGGAAAAACTTTGCCCTCGTGCCACTCCTTAGAGATGCATCTACCCGGGATAGACATGCCACTCAGCAAGAAGAGGTACAACTTAAGCATTACACTGGTAGTCGTAAACCAGAAGATGCTGAAGTTTTCAAGGATAGCATGGTTCCCGGTGAAAAAGGGTCGAGAGGAGACCACCCCTGATGACTTTTCTAGGGACCC
TrpV1_DMS-17_Leu821Trp	GAACTTGATGTGGCAGTCTGTGGTAGGTCTCCTGGAAAAACTTTGCCCTCGTGCCACTCCTTAGAGATGCATCTACCCGGGATAGACATGCCACTCAGCAAGAAGAGGTACAACTTAAGCATTACACTGGTAGTTGGAAACCAGAAGATGCTGAAGTTTTCAAGGATAGCATGGTTCCCGGTGAAAAAGGGTCGAGAGGAGACCACCCCTGATGACTTTTCTAGGGACCC
TrpV1_DMS-17_Leu821Val	GAACTTGATGTGGCAGTCTGTGGTAGGTCTCCTGGAAAAACTTTGCCCTCGTGCCACTCCTTAGAGATGCATCTACCCGGGATAGACATGCCACTCAGCAAGAAGAGGTACAACTTAAGCATTACACTGGTAGTGTAAAACCAGAAGATGCTGAAGTTTTCAAGGATAGCATGGTTCCCGGTGAAAAAGGGTCGAGAGGAGACCACCCCTGATGACTTTTCTAGGGACCC
TrpV1_DMS-17_Leu821Glu	GAACTTGATGTGGCAGTCTGTGGTAGGTCTCCTGGAAAAACTTTGCCCTCGTGCCACTCCTTAGAGATGCATCTACCCGGGATAGACATGCCACTCAGCAAGAAGAGGTACAACTTAAGCATTACACTGGTAGTGAGAAACCAGAAGATGCTGAAGTTTTCAAGGATAGCATGGTTCCCGGTGAAAAAGGGTCGAGAGGAGACCACCCCTGATGACTTTTCTAGGGACCC
TrpV1_DMS-17_Leu821Tyr	GAACTTGATGTGGCAGTCTGTGGTAGGTCTCCTGGAAAAACTTTGCCCTCGTGCCACTCCTTAGAGATGCATCTACCCGGGATAGACATGCCACTCAGCAAGAAGAGGTACAACTTAAGCATTACACTGGTAGTTATAAACCAGAAGATGCTGAAGTTTTCAAGGATAGCATGGTTCCCGGTGAAAAAGGGTCGAGAGGAGACCACCCCTGATGACTTTTCTAGGGACCC
TrpV1_DMS-17_Lys822Cys	GAACTTGATGTGGCAGTCTGTGGTAGGTCTCCTGGAAAAACTTTGCCCTCGTGCCACTCCTTAGAGATGCATCTACCCGGGATAGACATGCCACTCAGCAAGAAGAGGTACAACTTAAGCATTACACTGGTAGTCTCTGTCCAGAAGATGCTGAAGTTTTCAAGGATAGCATGGTTCCCGGTGAAAAAGGGTCGAGAGGAGACCACCCCTGATGACTTTTCTAGGGACCC
TrpV1_DMS-17_Lys822Asp	GAACTTGATGTGGCAGTCTGTGGTAGGTCTCCTGGAAAAACTTTGCCCTCGTGCCACTCCTTAGAGATGCATCTACCCGGGATAGACATGCCACTCAGCAAGAAGAGGTACAACTTAAGCATTACACTGGTAGTCTCGACCCAGAAGATGCTGAAGTTTTCAAGGATAGCATGGTTCCCGGTGAAAAAGGGTCGAGAGGAGACCACCCCTGATGACTTTTCTAGGGACCC
TrpV1_DMS-17_Lys822Ser	GAACTTGATGTGGCAGTCTGTGGTAGGTCTCCTGGAAAAACTTTGCCCTCGTGCCACTCCTTAGAGATGCATCTACCCGGGATAGACATGCCACTCAGCAAGAAGAGGTACAACTTAAGCATTACACTGGTAGTCTCTCTCCAGAAGATGCTGAAGTTTTCAAGGATAGCATGGTTCCCGGTGAAAAAGGGTCGAGAGGAGACCACCCCTGATGACTTTTCTAGGGACCC
TrpV1_DMS-17_Lys822Gln	GAACTTGATGTGGCAGTCTGTGGTAGGTCTCCTGGAAAAACTTTGCCCTCGTGCCACTCCTTAGAGATGCATCTACCCGGGATAGACATGCCACTCAGCAAGAAGAGGTACAACTTAAGCATTACACTGGTAGTCTCCAGCCAGAAGATGCTGAAGTTTTCAAGGATAGCATGGTTCCCGGTGAAAAAGGGTCGAGAGGAGACCACCCCTGATGACTTTTCTAGGGACCC
TrpV1_DMS-17_Lys822Met	GAACTTGATGTGGCAGTCTGTGGTAGGTCTCCTGGAAAAACTTTGCCCTCGTGCCACTCCTTAGAGATGCATCTACCCGGGATAGACATGCCACTCAGCAAGAAGAGGTACAACTTAAGCATTACACTGGTAGTCTCATGCCAGAAGATGCTGAAGTTTTCAAGGATAGCATGGTTCCCGGTGAAAAAGGGTCGAGAGGAGACCACCCCTGATGACTTTTCTAGGGACCC
TrpV1_DMS-17_Lys822Asn	GAACTTGATGTGGCAGTCTGTGGTAGGTCTCCTGGAAAAACTTTGCCCTCGTGCCACTCCTTAGAGATGCATCTACCCGGGATAGACATGCCACTCAGCAAGAAGAGGTACAACTTAAGCATTACACTGGTAGTCTCAACCCAGAAGATGCTGAAGTTTTCAAGGATAGCATGGTTCCCGGTGAAAAAGGGTCGAGAGGAGACCACCCCTGATGACTTTTCTAGGGACCC
TrpV1_DMS-17_Lys822Pro	GAACTTGATGTGGCAGTCTGTGGTAGGTCTCCTGGAAAAACTTTGCCCTCGTGCCACTCCTTAGAGATGCATCTACCCGGGATAGACATGCCACTCAGCAAGAAGAGGTACAACTTAAGCATTACACTGGTAGTCTCCCTCCAGAAGATGCTGAAGTTTTCAAGGATAGCATGGTTCCCGGTGAAAAAGGGTCGAGAGGAGACCACCCCTGATGACTTTTCTAGGGACCC
TrpV1_DMS-17_Lys822Lys	GAACTTGATGTGGCAGTCTGTGGTAGGTCTCCTGGAAAAACTTTGCCCTCGTGCCACTCCTTAGAGATGCATCTACCCGGGATAGACATGCCACTCAGCAAGAAGAGGTACAACTTAAGCATTACACTGGTAGTCTCAAGCCAGAAGATGCTGAAGTTTTCAAGGATAGCATGGTTCCCGGTGAAAAAGGGTCGAGAGGAGACCACCCCTGATGACTTTTCTAGGGACCC
TrpV1_DMS-17_Lys822Thr	GAACTTGATGTGGCAGTCTGTGGTAGGTCTCCTGGAAAAACTTTGCCCTCGTGCCACTCCTTAGAGATGCATCTACCCGGGATAGACATGCCACTCAGCAAGAAGAGGTACAACTTAAGCATTACACTGGTAGTCTCACGCCAGAAGATGCTGAAGTTTTCAAGGATAGCATGGTTCCCGGTGAAAAAGGGTCGAGAGGAGACCACCCCTGATGACTTTTCTAGGGACCC
TrpV1_DMS-17_Lys822Phe	GAACTTGATGTGGCAGTCTGTGGTAGGTCTCCTGGAAAAACTTTGCCCTCGTGCCACTCCTTAGAGATGCATCTACCCGGGATAGACATGCCACTCAGCAAGAAGAGGTACAACTTAAGCATTACACTGGTAGTCTCTTCCCAGAAGATGCTGAAGTTTTCAAGGATAGCATGGTTCCCGGTGAAAAAGGGTCGAGAGGAGACCACCCCTGATGACTTTTCTAGGGACCC
TrpV1_DMS-17_Lys822Ala	GAACTTGATGTGGCAGTCTGTGGTAGGTCTCCTGGAAAAACTTTGCCCTCGTGCCACTCCTTAGAGATGCATCTACCCGGGATAGACATGCCACTCAGCAAGAAGAGGTACAACTTAAGCATTACACTGGTAGTCTCGCGCCAGAAGATGCTGAAGTTTTCAAGGATAGCATGGTTCCCGGTGAAAAAGGGTCGAGAGGAGACCACCCCTGATGACTTTTCTAGGGACCC
TrpV1_DMS-17_Lys822Gly	GAACTTGATGTGGCAGTCTGTGGTAGGTCTCCTGGAAAAACTTTGCCCTCGTGCCACTCCTTAGAGATGCATCTACCCGGGATAGACATGCCACTCAGCAAGAAGAGGTACAACTTAAGCATTACACTGGTAGTCTCGGCCCAGAAGATGCTGAAGTTTTCAAGGATAGCATGGTTCCCGGTGAAAAAGGGTCGAGAGGAGACCACCCCTGATGACTTTTCTAGGGACCC
TrpV1_DMS-17_Lys822Ile	GAACTTGATGTGGCAGTCTGTGGTAGGTCTCCTGGAAAAACTTTGCCCTCGTGCCACTCCTTAGAGATGCATCTACCCGGGATAGACATGCCACTCAGCAAGAAGAGGTACAACTTAAGCATTACACTGGTAGTCTCATCCCAGAAGATGCTGAAGTTTTCAAGGATAGCATGGTTCCCGGTGAAAAAGGGTCGAGAGGAGACCACCCCTGATGACTTTTCTAGGGACCC
TrpV1_DMS-17_Lys822Leu	GAACTTGATGTGGCAGTCTGTGGTAGGTCTCCTGGAAAAACTTTGCCCTCGTGCCACTCCTTAGAGATGCATCTACCCGGGATAGACATGCCACTCAGCAAGAAGAGGTACAACTTAAGCATTACACTGGTAGTCTCTTACCAGAAGATGCTGAAGTTTTCAAGGATAGCATGGTTCCCGGTGAAAAAGGGTCGAGAGGAGACCACCCCTGATGACTTTTCTAGGGACCC
TrpV1_DMS-17_Lys822His	GAACTTGATGTGGCAGTCTGTGGTAGGTCTCCTGGAAAAACTTTGCCCTCGTGCCACTCCTTAGAGATGCATCTACCCGGGATAGACATGCCACTCAGCAAGAAGAGGTACAACTTAAGCATTACACTGGTAGTCTCCATCCAGAAGATGCTGAAGTTTTCAAGGATAGCATGGTTCCCGGTGAAAAAGGGTCGAGAGGAGACCACCCCTGATGACTTTTCTAGGGACCC
TrpV1_DMS-17_Lys822Arg	GAACTTGATGTGGCAGTCTGTGGTAGGTCTCCTGGAAAAACTTTGCCCTCGTGCCACTCCTTAGAGATGCATCTACCCGGGATAGACATGCCACTCAGCAAGAAGAGGTACAACTTAAGCATTACACTGGTAGTCTCAGACCAGAAGATGCTGAAGTTTTCAAGGATAGCATGGTTCCCGGTGAAAAAGGGTCGAGAGGAGACCACCCCTGATGACTTTTCTAGGGACCC
TrpV1_DMS-17_Lys822Trp	GAACTTGATGTGGCAGTCTGTGGTAGGTCTCCTGGAAAAACTTTGCCCTCGTGCCACTCCTTAGAGATGCATCTACCCGGGATAGACATGCCACTCAGCAAGAAGAGGTACAACTTAAGCATTACACTGGTAGTCTCTGGCCAGAAGATGCTGAAGTTTTCAAGGATAGCATGGTTCCCGGTGAAAAAGGGTCGAGAGGAGACCACCCCTGATGACTTTTCTAGGGACCC
TrpV1_DMS-17_Lys822Val	GAACTTGATGTGGCAGTCTGTGGTAGGTCTCCTGGAAAAACTTTGCCCTCGTGCCACTCCTTAGAGATGCATCTACCCGGGATAGACATGCCACTCAGCAAGAAGAGGTACAACTTAAGCATTACACTGGTAGTCTCGTTCCAGAAGATGCTGAAGTTTTCAAGGATAGCATGGTTCCCGGTGAAAAAGGGTCGAGAGGAGACCACCCCTGATGACTTTTCTAGGGACCC
TrpV1_DMS-17_Lys822Glu	GAACTTGATGTGGCAGTCTGTGGTAGGTCTCCTGGAAAAACTTTGCCCTCGTGCCACTCCTTAGAGATGCATCTACCCGGGATAGACATGCCACTCAGCAAGAAGAGGTACAACTTAAGCATTACACTGGTAGTCTCGAACCAGAAGATGCTGAAGTTTTCAAGGATAGCATGGTTCCCGGTGAAAAAGGGTCGAGAGGAGACCACCCCTGATGACTTTTCTAGGGACCC
TrpV1_DMS-17_Lys822Tyr	GAACTTGATGTGGCAGTCTGTGGTAGGTCTCCTGGAAAAACTTTGCCCTCGTGCCACTCCTTAGAGATGCATCTACCCGGGATAGACATGCCACTCAGCAAGAAGAGGTACAACTTAAGCATTACACTGGTAGTCTCTATCCAGAAGATGCTGAAGTTTTCAAGGATAGCATGGTTCCCGGTGAAAAAGGGTCGAGAGGAGACCACCCCTGATGACTTTTCTAGGGACCC
TrpV1_DMS-17_Pro823Cys	GAACTTGATGTGGCAGTCTGTGGTAGGTCTCCTGGAAAAACTTTGCCCTCGTGCCACTCCTTAGAGATGCATCTACCCGGGATAGACATGCCACTCAGCAAGAAGAGGTACAACTTAAGCATTACACTGGTAGTCTCAAATGCGAAGATGCTGAAGTTTTCAAGGATAGCATGGTTCCCGGTGAAAAAGGGTCGAGAGGAGACCACCCCTGATGACTTTTCTAGGGACCC
TrpV1_DMS-17_Pro823Asp	GAACTTGATGTGGCAGTCTGTGGTAGGTCTCCTGGAAAAACTTTGCCCTCGTGCCACTCCTTAGAGATGCATCTACCCGGGATAGACATGCCACTCAGCAAGAAGAGGTACAACTTAAGCATTACACTGGTAGTCTCAAAGATGAAGATGCTGAAGTTTTCAAGGATAGCATGGTTCCCGGTGAAAAAGGGTCGAGAGGAGACCACCCCTGATGACTTTTCTAGGGACCC
TrpV1_DMS-17_Pro823Ser	GAACTTGATGTGGCAGTCTGTGGTAGGTCTCCTGGAAAAACTTTGCCCTCGTGCCACTCCTTAGAGATGCATCTACCCGGGATAGACATGCCACTCAGCAAGAAGAGGTACAACTTAAGCATTACACTGGTAGTCTCAAATCCGAAGATGCTGAAGTTTTCAAGGATAGCATGGTTCCCGGTGAAAAAGGGTCGAGAGGAGACCACCCCTGATGACTTTTCTAGGGACCC
TrpV1_DMS-17_Pro823Gln	GAACTTGATGTGGCAGTCTGTGGTAGGTCTCCTGGAAAAACTTTGCCCTCGTGCCACTCCTTAGAGATGCATCTACCCGGGATAGACATGCCACTCAGCAAGAAGAGGTACAACTTAAGCATTACACTGGTAGTCTCAAACAGGAAGATGCTGAAGTTTTCAAGGATAGCATGGTTCCCGGTGAAAAAGGGTCGAGAGGAGACCACCCCTGATGACTTTTCTAGGGACCC
TrpV1_DMS-17_Pro823Met	GAACTTGATGTGGCAGTCTGTGGTAGGTCTCCTGGAAAAACTTTGCCCTCGTGCCACTCCTTAGAGATGCATCTACCCGGGATAGACATGCCACTCAGCAAGAAGAGGTACAACTTAAGCATTACACTGGTAGTCTCAAAATGGAAGATGCTGAAGTTTTCAAGGATAGCATGGTTCCCGGTGAAAAAGGGTCGAGAGGAGACCACCCCTGATGACTTTTCTAGGGACCC
TrpV1_DMS-17_Pro823Asn	GAACTTGATGTGGCAGTCTGTGGTAGGTCTCCTGGAAAAACTTTGCCCTCGTGCCACTCCTTAGAGATGCATCTACCCGGGATAGACATGCCACTCAGCAAGAAGAGGTACAACTTAAGCATTACACTGGTAGTCTCAAAAATGAAGATGCTGAAGTTTTCAAGGATAGCATGGTTCCCGGTGAAAAAGGGTCGAGAGGAGACCACCCCTGATGACTTTTCTAGGGACCC
TrpV1_DMS-17_Pro823Pro	GAACTTGATGTGGCAGTCTGTGGTAGGTCTCCTGGAAAAACTTTGCCCTCGTGCCACTCCTTAGAGATGCATCTACCCGGGATAGACATGCCACTCAGCAAGAAGAGGTACAACTTAAGCATTACACTGGTAGTCTCAAACCTGAAGATGCTGAAGTTTTCAAGGATAGCATGGTTCCCGGTGAAAAAGGGTCGAGAGGAGACCACCCCTGATGACTTTTCTAGGGACCC
TrpV1_DMS-17_Pro823Lys	GAACTTGATGTGGCAGTCTGTGGTAGGTCTCCTGGAAAAACTTTGCCCTCGTGCCACTCCTTAGAGATGCATCTACCCGGGATAGACATGCCACTCAGCAAGAAGAGGTACAACTTAAGCATTACACTGGTAGTCTCAAAAAGGAAGATGCTGAAGTTTTCAAGGATAGCATGGTTCCCGGTGAAAAAGGGTCGAGAGGAGACCACCCCTGATGACTTTTCTAGGGACCC
TrpV1_DMS-17_Pro823Thr	GAACTTGATGTGGCAGTCTGTGGTAGGTCTCCTGGAAAAACTTTGCCCTCGTGCCACTCCTTAGAGATGCATCTACCCGGGATAGACATGCCACTCAGCAAGAAGAGGTACAACTTAAGCATTACACTGGTAGTCTCAAAACCGAAGATGCTGAAGTTTTCAAGGATAGCATGGTTCCCGGTGAAAAAGGGTCGAGAGGAGACCACCCCTGATGACTTTTCTAGGGACCC
TrpV1_DMS-17_Pro823Phe	GAACTTGATGTGGCAGTCTGTGGTAGGTCTCCTGGAAAAACTTTGCCCTCGTGCCACTCCTTAGAGATGCATCTACCCGGGATAGACATGCCACTCAGCAAGAAGAGGTACAACTTAAGCATTACACTGGTAGTCTCAAATTCGAAGATGCTGAAGTTTTCAAGGATAGCATGGTTCCCGGTGAAAAAGGGTCGAGAGGAGACCACCCCTGATGACTTTTCTAGGGACCC
TrpV1_DMS-17_Pro823Ala	GAACTTGATGTGGCAGTCTGTGGTAGGTCTCCTGGAAAAACTTTGCCCTCGTGCCACTCCTTAGAGATGCATCTACCCGGGATAGACATGCCACTCAGCAAGAAGAGGTACAACTTAAGCATTACACTGGTAGTCTCAAAGCCGAAGATGCTGAAGTTTTCAAGGATAGCATGGTTCCCGGTGAAAAAGGGTCGAGAGGAGACCACCCCTGATGACTTTTCTAGGGACCC
TrpV1_DMS-17_Pro823Gly	GAACTTGATGTGGCAGTCTGTGGTAGGTCTCCTGGAAAAACTTTGCCCTCGTGCCACTCCTTAGAGATGCATCTACCCGGGATAGACATGCCACTCAGCAAGAAGAGGTACAACTTAAGCATTACACTGGTAGTCTCAAAGGTGAAGATGCTGAAGTTTTCAAGGATAGCATGGTTCCCGGTGAAAAAGGGTCGAGAGGAGACCACCCCTGATGACTTTTCTAGGGACCC
TrpV1_DMS-17_Pro823Ile	GAACTTGATGTGGCAGTCTGTGGTAGGTCTCCTGGAAAAACTTTGCCCTCGTGCCACTCCTTAGAGATGCATCTACCCGGGATAGACATGCCACTCAGCAAGAAGAGGTACAACTTAAGCATTACACTGGTAGTCTCAAAATCGAAGATGCTGAAGTTTTCAAGGATAGCATGGTTCCCGGTGAAAAAGGGTCGAGAGGAGACCACCCCTGATGACTTTTCTAGGGACCC
TrpV1_DMS-17_Pro823Leu	GAACTTGATGTGGCAGTCTGTGGTAGGTCTCCTGGAAAAACTTTGCCCTCGTGCCACTCCTTAGAGATGCATCTACCCGGGATAGACATGCCACTCAGCAAGAAGAGGTACAACTTAAGCATTACACTGGTAGTCTCAAACTAGAAGATGCTGAAGTTTTCAAGGATAGCATGGTTCCCGGTGAAAAAGGGTCGAGAGGAGACCACCCCTGATGACTTTTCTAGGGACCC
TrpV1_DMS-17_Pro823His	GAACTTGATGTGGCAGTCTGTGGTAGGTCTCCTGGAAAAACTTTGCCCTCGTGCCACTCCTTAGAGATGCATCTACCCGGGATAGACATGCCACTCAGCAAGAAGAGGTACAACTTAAGCATTACACTGGTAGTCTCAAACACGAAGATGCTGAAGTTTTCAAGGATAGCATGGTTCCCGGTGAAAAAGGGTCGAGAGGAGACCACCCCTGATGACTTTTCTAGGGACCC
TrpV1_DMS-17_Pro823Arg	GAACTTGATGTGGCAGTCTGTGGTAGGTCTCCTGGAAAAACTTTGCCCTCGTGCCACTCCTTAGAGATGCATCTACCCGGGATAGACATGCCACTCAGCAAGAAGAGGTACAACTTAAGCATTACACTGGTAGTCTCAAACGGGAAGATGCTGAAGTTTTCAAGGATAGCATGGTTCCCGGTGAAAAAGGGTCGAGAGGAGACCACCCCTGATGACTTTTCTAGGGACCC
TrpV1_DMS-17_Pro823Trp	GAACTTGATGTGGCAGTCTGTGGTAGGTCTCCTGGAAAAACTTTGCCCTCGTGCCACTCCTTAGAGATGCATCTACCCGGGATAGACATGCCACTCAGCAAGAAGAGGTACAACTTAAGCATTACACTGGTAGTCTCAAATGGGAAGATGCTGAAGTTTTCAAGGATAGCATGGTTCCCGGTGAAAAAGGGTCGAGAGGAGACCACCCCTGATGACTTTTCTAGGGACCC
TrpV1_DMS-17_Pro823Val	GAACTTGATGTGGCAGTCTGTGGTAGGTCTCCTGGAAAAACTTTGCCCTCGTGCCACTCCTTAGAGATGCATCTACCCGGGATAGACATGCCACTCAGCAAGAAGAGGTACAACTTAAGCATTACACTGGTAGTCTCAAAGTTGAAGATGCTGAAGTTTTCAAGGATAGCATGGTTCCCGGTGAAAAAGGGTCGAGAGGAGACCACCCCTGATGACTTTTCTAGGGACCC
TrpV1_DMS-17_Pro823Glu	GAACTTGATGTGGCAGTCTGTGGTAGGTCTCCTGGAAAAACTTTGCCCTCGTGCCACTCCTTAGAGATGCATCTACCCGGGATAGACATGCCACTCAGCAAGAAGAGGTACAACTTAAGCATTACACTGGTAGTCTCAAAGAAGAAGATGCTGAAGTTTTCAAGGATAGCATGGTTCCCGGTGAAAAAGGGTCGAGAGGAGACCACCCCTGATGACTTTTCTAGGGACCC
TrpV1_DMS-17_Pro823Tyr	GAACTTGATGTGGCAGTCTGTGGTAGGTCTCCTGGAAAAACTTTGCCCTCGTGCCACTCCTTAGAGATGCATCTACCCGGGATAGACATGCCACTCAGCAAGAAGAGGTACAACTTAAGCATTACACTGGTAGTCTCAAATATGAAGATGCTGAAGTTTTCAAGGATAGCATGGTTCCCGGTGAAAAAGGGTCGAGAGGAGACCACCCCTGATGACTTTTCTAGGGACCC
TrpV1_DMS-17_Glu824Cys	GAACTTGATGTGGCAGTCTGTGGTAGGTCTCCTGGAAAAACTTTGCCCTCGTGCCACTCCTTAGAGATGCATCTACCCGGGATAGACATGCCACTCAGCAAGAAGAGGTACAACTTAAGCATTACACTGGTAGTCTCAAACCATGTGATGCTGAAGTTTTCAAGGATAGCATGGTTCCCGGTGAAAAAGGGTCGAGAGGAGACCACCCCTGATGACTTTTCTAGGGACCC
TrpV1_DMS-17_Glu824Asp	GAACTTGATGTGGCAGTCTGTGGTAGGTCTCCTGGAAAAACTTTGCCCTCGTGCCACTCCTTAGAGATGCATCTACCCGGGATAGACATGCCACTCAGCAAGAAGAGGTACAACTTAAGCATTACACTGGTAGTCTCAAACCAGATGATGCTGAAGTTTTCAAGGATAGCATGGTTCCCGGTGAAAAAGGGTCGAGAGGAGACCACCCCTGATGACTTTTCTAGGGACCC
TrpV1_DMS-17_Glu824Ser	GAACTTGATGTGGCAGTCTGTGGTAGGTCTCCTGGAAAAACTTTGCCCTCGTGCCACTCCTTAGAGATGCATCTACCCGGGATAGACATGCCACTCAGCAAGAAGAGGTACAACTTAAGCATTACACTGGTAGTCTCAAACCATCCGATGCTGAAGTTTTCAAGGATAGCATGGTTCCCGGTGAAAAAGGGTCGAGAGGAGACCACCCCTGATGACTTTTCTAGGGACCC
TrpV1_DMS-17_Glu824Gln	GAACTTGATGTGGCAGTCTGTGGTAGGTCTCCTGGAAAAACTTTGCCCTCGTGCCACTCCTTAGAGATGCATCTACCCGGGATAGACATGCCACTCAGCAAGAAGAGGTACAACTTAAGCATTACACTGGTAGTCTCAAACCACAAGATGCTGAAGTTTTCAAGGATAGCATGGTTCCCGGTGAAAAAGGGTCGAGAGGAGACCACCCCTGATGACTTTTCTAGGGACCC
TrpV1_DMS-17_Glu824Met	GAACTTGATGTGGCAGTCTGTGGTAGGTCTCCTGGAAAAACTTTGCCCTCGTGCCACTCCTTAGAGATGCATCTACCCGGGATAGACATGCCACTCAGCAAGAAGAGGTACAACTTAAGCATTACACTGGTAGTCTCAAACCAATGGATGCTGAAGTTTTCAAGGATAGCATGGTTCCCGGTGAAAAAGGGTCGAGAGGAGACCACCCCTGATGACTTTTCTAGGGACCC
TrpV1_DMS-17_Glu824Asn	GAACTTGATGTGGCAGTCTGTGGTAGGTCTCCTGGAAAAACTTTGCCCTCGTGCCACTCCTTAGAGATGCATCTACCCGGGATAGACATGCCACTCAGCAAGAAGAGGTACAACTTAAGCATTACACTGGTAGTCTCAAACCAAATGATGCTGAAGTTTTCAAGGATAGCATGGTTCCCGGTGAAAAAGGGTCGAGAGGAGACCACCCCTGATGACTTTTCTAGGGACCC
TrpV1_DMS-17_Glu824Pro	GAACTTGATGTGGCAGTCTGTGGTAGGTCTCCTGGAAAAACTTTGCCCTCGTGCCACTCCTTAGAGATGCATCTACCCGGGATAGACATGCCACTCAGCAAGAAGAGGTACAACTTAAGCATTACACTGGTAGTCTCAAACCACCTGATGCTGAAGTTTTCAAGGATAGCATGGTTCCCGGTGAAAAAGGGTCGAGAGGAGACCACCCCTGATGACTTTTCTAGGGACCC
TrpV1_DMS-17_Glu824Lys	GAACTTGATGTGGCAGTCTGTGGTAGGTCTCCTGGAAAAACTTTGCCCTCGTGCCACTCCTTAGAGATGCATCTACCCGGGATAGACATGCCACTCAGCAAGAAGAGGTACAACTTAAGCATTACACTGGTAGTCTCAAACCAAAGGATGCTGAAGTTTTCAAGGATAGCATGGTTCCCGGTGAAAAAGGGTCGAGAGGAGACCACCCCTGATGACTTTTCTAGGGACCC
TrpV1_DMS-17_Glu824Thr	GAACTTGATGTGGCAGTCTGTGGTAGGTCTCCTGGAAAAACTTTGCCCTCGTGCCACTCCTTAGAGATGCATCTACCCGGGATAGACATGCCACTCAGCAAGAAGAGGTACAACTTAAGCATTACACTGGTAGTCTCAAACCAACTGATGCTGAAGTTTTCAAGGATAGCATGGTTCCCGGTGAAAAAGGGTCGAGAGGAGACCACCCCTGATGACTTTTCTAGGGACCC
TrpV1_DMS-17_Glu824Phe	GAACTTGATGTGGCAGTCTGTGGTAGGTCTCCTGGAAAAACTTTGCCCTCGTGCCACTCCTTAGAGATGCATCTACCCGGGATAGACATGCCACTCAGCAAGAAGAGGTACAACTTAAGCATTACACTGGTAGTCTCAAACCATTCGATGCTGAAGTTTTCAAGGATAGCATGGTTCCCGGTGAAAAAGGGTCGAGAGGAGACCACCCCTGATGACTTTTCTAGGGACCC
TrpV1_DMS-17_Glu824Ala	GAACTTGATGTGGCAGTCTGTGGTAGGTCTCCTGGAAAAACTTTGCCCTCGTGCCACTCCTTAGAGATGCATCTACCCGGGATAGACATGCCACTCAGCAAGAAGAGGTACAACTTAAGCATTACACTGGTAGTCTCAAACCAGCGGATGCTGAAGTTTTCAAGGATAGCATGGTTCCCGGTGAAAAAGGGTCGAGAGGAGACCACCCCTGATGACTTTTCTAGGGACCC
TrpV1_DMS-17_Glu824Gly	GAACTTGATGTGGCAGTCTGTGGTAGGTCTCCTGGAAAAACTTTGCCCTCGTGCCACTCCTTAGAGATGCATCTACCCGGGATAGACATGCCACTCAGCAAGAAGAGGTACAACTTAAGCATTACACTGGTAGTCTCAAACCAGGCGATGCTGAAGTTTTCAAGGATAGCATGGTTCCCGGTGAAAAAGGGTCGAGAGGAGACCACCCCTGATGACTTTTCTAGGGACCC
TrpV1_DMS-17_Glu824Ile	GAACTTGATGTGGCAGTCTGTGGTAGGTCTCCTGGAAAAACTTTGCCCTCGTGCCACTCCTTAGAGATGCATCTACCCGGGATAGACATGCCACTCAGCAAGAAGAGGTACAACTTAAGCATTACACTGGTAGTCTCAAACCAATCGATGCTGAAGTTTTCAAGGATAGCATGGTTCCCGGTGAAAAAGGGTCGAGAGGAGACCACCCCTGATGACTTTTCTAGGGACCC
TrpV1_DMS-17_Glu824Leu	GAACTTGATGTGGCAGTCTGTGGTAGGTCTCCTGGAAAAACTTTGCCCTCGTGCCACTCCTTAGAGATGCATCTACCCGGGATAGACATGCCACTCAGCAAGAAGAGGTACAACTTAAGCATTACACTGGTAGTCTCAAACCATTGGATGCTGAAGTTTTCAAGGATAGCATGGTTCCCGGTGAAAAAGGGTCGAGAGGAGACCACCCCTGATGACTTTTCTAGGGACCC
TrpV1_DMS-17_Glu824His	GAACTTGATGTGGCAGTCTGTGGTAGGTCTCCTGGAAAAACTTTGCCCTCGTGCCACTCCTTAGAGATGCATCTACCCGGGATAGACATGCCACTCAGCAAGAAGAGGTACAACTTAAGCATTACACTGGTAGTCTCAAACCACACGATGCTGAAGTTTTCAAGGATAGCATGGTTCCCGGTGAAAAAGGGTCGAGAGGAGACCACCCCTGATGACTTTTCTAGGGACCC
TrpV1_DMS-17_Glu824Arg	GAACTTGATGTGGCAGTCTGTGGTAGGTCTCCTGGAAAAACTTTGCCCTCGTGCCACTCCTTAGAGATGCATCTACCCGGGATAGACATGCCACTCAGCAAGAAGAGGTACAACTTAAGCATTACACTGGTAGTCTCAAACCACGGGATGCTGAAGTTTTCAAGGATAGCATGGTTCCCGGTGAAAAAGGGTCGAGAGGAGACCACCCCTGATGACTTTTCTAGGGACCC
TrpV1_DMS-17_Glu824Trp	GAACTTGATGTGGCAGTCTGTGGTAGGTCTCCTGGAAAAACTTTGCCCTCGTGCCACTCCTTAGAGATGCATCTACCCGGGATAGACATGCCACTCAGCAAGAAGAGGTACAACTTAAGCATTACACTGGTAGTCTCAAACCATGGGATGCTGAAGTTTTCAAGGATAGCATGGTTCCCGGTGAAAAAGGGTCGAGAGGAGACCACCCCTGATGACTTTTCTAGGGACCC
TrpV1_DMS-17_Glu824Val	GAACTTGATGTGGCAGTCTGTGGTAGGTCTCCTGGAAAAACTTTGCCCTCGTGCCACTCCTTAGAGATGCATCTACCCGGGATAGACATGCCACTCAGCAAGAAGAGGTACAACTTAAGCATTACACTGGTAGTCTCAAACCAGTCGATGCTGAAGTTTTCAAGGATAGCATGGTTCCCGGTGAAAAAGGGTCGAGAGGAGACCACCCCTGATGACTTTTCTAGGGACCC
TrpV1_DMS-17_Glu824Glu	GAACTTGATGTGGCAGTCTGTGGTAGGTCTCCTGGAAAAACTTTGCCCTCGTGCCACTCCTTAGAGATGCATCTACCCGGGATAGACATGCCACTCAGCAAGAAGAGGTACAACTTAAGCATTACACTGGTAGTCTCAAACCAGAGGATGCTGAAGTTTTCAAGGATAGCATGGTTCCCGGTGAAAAAGGGTCGAGAGGAGACCACCCCTGATGACTTTTCTAGGGACCC
TrpV1_DMS-17_Glu824Tyr	GAACTTGATGTGGCAGTCTGTGGTAGGTCTCCTGGAAAAACTTTGCCCTCGTGCCACTCCTTAGAGATGCATCTACCCGGGATAGACATGCCACTCAGCAAGAAGAGGTACAACTTAAGCATTACACTGGTAGTCTCAAACCATACGATGCTGAAGTTTTCAAGGATAGCATGGTTCCCGGTGAAAAAGGGTCGAGAGGAGACCACCCCTGATGACTTTTCTAGGGACCC
TrpV1_DMS-17_Asp825Cys	GAACTTGATGTGGCAGTCTGTGGTAGGTCTCCTGGAAAAACTTTGCCCTCGTGCCACTCCTTAGAGATGCATCTACCCGGGATAGACATGCCACTCAGCAAGAAGAGGTACAACTTAAGCATTACACTGGTAGTCTCAAACCAGAATGTGCTGAAGTTTTCAAGGATAGCATGGTTCCCGGTGAAAAAGGGTCGAGAGGAGACCACCCCTGATGACTTTTCTAGGGACCC
TrpV1_DMS-17_Asp825Asp	GAACTTGATGTGGCAGTCTGTGGTAGGTCTCCTGGAAAAACTTTGCCCTCGTGCCACTCCTTAGAGATGCATCTACCCGGGATAGACATGCCACTCAGCAAGAAGAGGTACAACTTAAGCATTACACTGGTAGTCTCAAACCAGAAGACGCTGAAGTTTTCAAGGATAGCATGGTTCCCGGTGAAAAAGGGTCGAGAGGAGACCACCCCTGATGACTTTTCTAGGGACCC
TrpV1_DMS-17_Asp825Ser	GAACTTGATGTGGCAGTCTGTGGTAGGTCTCCTGGAAAAACTTTGCCCTCGTGCCACTCCTTAGAGATGCATCTACCCGGGATAGACATGCCACTCAGCAAGAAGAGGTACAACTTAAGCATTACACTGGTAGTCTCAAACCAGAAAGCGCTGAAGTTTTCAAGGATAGCATGGTTCCCGGTGAAAAAGGGTCGAGAGGAGACCACCCCTGATGACTTTTCTAGGGACCC
TrpV1_DMS-17_Asp825Gln	GAACTTGATGTGGCAGTCTGTGGTAGGTCTCCTGGAAAAACTTTGCCCTCGTGCCACTCCTTAGAGATGCATCTACCCGGGATAGACATGCCACTCAGCAAGAAGAGGTACAACTTAAGCATTACACTGGTAGTCTCAAACCAGAACAAGCTGAAGTTTTCAAGGATAGCATGGTTCCCGGTGAAAAAGGGTCGAGAGGAGACCACCCCTGATGACTTTTCTAGGGACCC
TrpV1_DMS-17_Asp825Met	GAACTTGATGTGGCAGTCTGTGGTAGGTCTCCTGGAAAAACTTTGCCCTCGTGCCACTCCTTAGAGATGCATCTACCCGGGATAGACATGCCACTCAGCAAGAAGAGGTACAACTTAAGCATTACACTGGTAGTCTCAAACCAGAAATGGCTGAAGTTTTCAAGGATAGCATGGTTCCCGGTGAAAAAGGGTCGAGAGGAGACCACCCCTGATGACTTTTCTAGGGACCC
TrpV1_DMS-17_Asp825Asn	GAACTTGATGTGGCAGTCTGTGGTAGGTCTCCTGGAAAAACTTTGCCCTCGTGCCACTCCTTAGAGATGCATCTACCCGGGATAGACATGCCACTCAGCAAGAAGAGGTACAACTTAAGCATTACACTGGTAGTCTCAAACCAGAAAACGCTGAAGTTTTCAAGGATAGCATGGTTCCCGGTGAAAAAGGGTCGAGAGGAGACCACCCCTGATGACTTTTCTAGGGACCC
TrpV1_DMS-17_Asp825Pro	GAACTTGATGTGGCAGTCTGTGGTAGGTCTCCTGGAAAAACTTTGCCCTCGTGCCACTCCTTAGAGATGCATCTACCCGGGATAGACATGCCACTCAGCAAGAAGAGGTACAACTTAAGCATTACACTGGTAGTCTCAAACCAGAACCAGCTGAAGTTTTCAAGGATAGCATGGTTCCCGGTGAAAAAGGGTCGAGAGGAGACCACCCCTGATGACTTTTCTAGGGACCC
TrpV1_DMS-17_Asp825Lys	GAACTTGATGTGGCAGTCTGTGGTAGGTCTCCTGGAAAAACTTTGCCCTCGTGCCACTCCTTAGAGATGCATCTACCCGGGATAGACATGCCACTCAGCAAGAAGAGGTACAACTTAAGCATTACACTGGTAGTCTCAAACCAGAAAAAGCTGAAGTTTTCAAGGATAGCATGGTTCCCGGTGAAAAAGGGTCGAGAGGAGACCACCCCTGATGACTTTTCTAGGGACCC
TrpV1_DMS-17_Asp825Thr	GAACTTGATGTGGCAGTCTGTGGTAGGTCTCCTGGAAAAACTTTGCCCTCGTGCCACTCCTTAGAGATGCATCTACCCGGGATAGACATGCCACTCAGCAAGAAGAGGTACAACTTAAGCATTACACTGGTAGTCTCAAACCAGAAACAGCTGAAGTTTTCAAGGATAGCATGGTTCCCGGTGAAAAAGGGTCGAGAGGAGACCACCCCTGATGACTTTTCTAGGGACCC
TrpV1_DMS-17_Asp825Phe	GAACTTGATGTGGCAGTCTGTGGTAGGTCTCCTGGAAAAACTTTGCCCTCGTGCCACTCCTTAGAGATGCATCTACCCGGGATAGACATGCCACTCAGCAAGAAGAGGTACAACTTAAGCATTACACTGGTAGTCTCAAACCAGAATTTGCTGAAGTTTTCAAGGATAGCATGGTTCCCGGTGAAAAAGGGTCGAGAGGAGACCACCCCTGATGACTTTTCTAGGGACCC
TrpV1_DMS-17_Asp825Ala	GAACTTGATGTGGCAGTCTGTGGTAGGTCTCCTGGAAAAACTTTGCCCTCGTGCCACTCCTTAGAGATGCATCTACCCGGGATAGACATGCCACTCAGCAAGAAGAGGTACAACTTAAGCATTACACTGGTAGTCTCAAACCAGAAGCGGCTGAAGTTTTCAAGGATAGCATGGTTCCCGGTGAAAAAGGGTCGAGAGGAGACCACCCCTGATGACTTTTCTAGGGACCC
TrpV1_DMS-17_Asp825Gly	GAACTTGATGTGGCAGTCTGTGGTAGGTCTCCTGGAAAAACTTTGCCCTCGTGCCACTCCTTAGAGATGCATCTACCCGGGATAGACATGCCACTCAGCAAGAAGAGGTACAACTTAAGCATTACACTGGTAGTCTCAAACCAGAAGGAGCTGAAGTTTTCAAGGATAGCATGGTTCCCGGTGAAAAAGGGTCGAGAGGAGACCACCCCTGATGACTTTTCTAGGGACCC
TrpV1_DMS-17_Asp825Ile	GAACTTGATGTGGCAGTCTGTGGTAGGTCTCCTGGAAAAACTTTGCCCTCGTGCCACTCCTTAGAGATGCATCTACCCGGGATAGACATGCCACTCAGCAAGAAGAGGTACAACTTAAGCATTACACTGGTAGTCTCAAACCAGAAATCGCTGAAGTTTTCAAGGATAGCATGGTTCCCGGTGAAAAAGGGTCGAGAGGAGACCACCCCTGATGACTTTTCTAGGGACCC
TrpV1_DMS-17_Asp825Leu	GAACTTGATGTGGCAGTCTGTGGTAGGTCTCCTGGAAAAACTTTGCCCTCGTGCCACTCCTTAGAGATGCATCTACCCGGGATAGACATGCCACTCAGCAAGAAGAGGTACAACTTAAGCATTACACTGGTAGTCTCAAACCAGAACTCGCTGAAGTTTTCAAGGATAGCATGGTTCCCGGTGAAAAAGGGTCGAGAGGAGACCACCCCTGATGACTTTTCTAGGGACCC
TrpV1_DMS-17_Asp825His	GAACTTGATGTGGCAGTCTGTGGTAGGTCTCCTGGAAAAACTTTGCCCTCGTGCCACTCCTTAGAGATGCATCTACCCGGGATAGACATGCCACTCAGCAAGAAGAGGTACAACTTAAGCATTACACTGGTAGTCTCAAACCAGAACACGCTGAAGTTTTCAAGGATAGCATGGTTCCCGGTGAAAAAGGGTCGAGAGGAGACCACCCCTGATGACTTTTCTAGGGACCC
TrpV1_DMS-17_Asp825Arg	GAACTTGATGTGGCAGTCTGTGGTAGGTCTCCTGGAAAAACTTTGCCCTCGTGCCACTCCTTAGAGATGCATCTACCCGGGATAGACATGCCACTCAGCAAGAAGAGGTACAACTTAAGCATTACACTGGTAGTCTCAAACCAGAAAGAGCTGAAGTTTTCAAGGATAGCATGGTTCCCGGTGAAAAAGGGTCGAGAGGAGACCACCCCTGATGACTTTTCTAGGGACCC
TrpV1_DMS-17_Asp825Trp	GAACTTGATGTGGCAGTCTGTGGTAGGTCTCCTGGAAAAACTTTGCCCTCGTGCCACTCCTTAGAGATGCATCTACCCGGGATAGACATGCCACTCAGCAAGAAGAGGTACAACTTAAGCATTACACTGGTAGTCTCAAACCAGAATGGGCTGAAGTTTTCAAGGATAGCATGGTTCCCGGTGAAAAAGGGTCGAGAGGAGACCACCCCTGATGACTTTTCTAGGGACCC
TrpV1_DMS-17_Asp825Val	GAACTTGATGTGGCAGTCTGTGGTAGGTCTCCTGGAAAAACTTTGCCCTCGTGCCACTCCTTAGAGATGCATCTACCCGGGATAGACATGCCACTCAGCAAGAAGAGGTACAACTTAAGCATTACACTGGTAGTCTCAAACCAGAAGTAGCTGAAGTTTTCAAGGATAGCATGGTTCCCGGTGAAAAAGGGTCGAGAGGAGACCACCCCTGATGACTTTTCTAGGGACCC
TrpV1_DMS-17_Asp825Glu	GAACTTGATGTGGCAGTCTGTGGTAGGTCTCCTGGAAAAACTTTGCCCTCGTGCCACTCCTTAGAGATGCATCTACCCGGGATAGACATGCCACTCAGCAAGAAGAGGTACAACTTAAGCATTACACTGGTAGTCTCAAACCAGAAGAGGCTGAAGTTTTCAAGGATAGCATGGTTCCCGGTGAAAAAGGGTCGAGAGGAGACCACCCCTGATGACTTTTCTAGGGACCC
TrpV1_DMS-17_Asp825Tyr	GAACTTGATGTGGCAGTCTGTGGTAGGTCTCCTGGAAAAACTTTGCCCTCGTGCCACTCCTTAGAGATGCATCTACCCGGGATAGACATGCCACTCAGCAAGAAGAGGTACAACTTAAGCATTACACTGGTAGTCTCAAACCAGAATATGCTGAAGTTTTCAAGGATAGCATGGTTCCCGGTGAAAAAGGGTCGAGAGGAGACCACCCCTGATGACTTTTCTAGGGACCC
TrpV1_DMS-17_Ala826Cys	GAACTTGATGTGGCAGTCTGTGGTAGGTCTCCTGGAAAAACTTTGCCCTCGTGCCACTCCTTAGAGATGCATCTACCCGGGATAGACATGCCACTCAGCAAGAAGAGGTACAACTTAAGCATTACACTGGTAGTCTCAAACCAGAAGATTGCGAAGTTTTCAAGGATAGCATGGTTCCCGGTGAAAAAGGGTCGAGAGGAGACCACCCCTGATGACTTTTCTAGGGACCC
TrpV1_DMS-17_Ala826Asp	GAACTTGATGTGGCAGTCTGTGGTAGGTCTCCTGGAAAAACTTTGCCCTCGTGCCACTCCTTAGAGATGCATCTACCCGGGATAGACATGCCACTCAGCAAGAAGAGGTACAACTTAAGCATTACACTGGTAGTCTCAAACCAGAAGATGATGAAGTTTTCAAGGATAGCATGGTTCCCGGTGAAAAAGGGTCGAGAGGAGACCACCCCTGATGACTTTTCTAGGGACCC
TrpV1_DMS-17_Ala826Ser	GAACTTGATGTGGCAGTCTGTGGTAGGTCTCCTGGAAAAACTTTGCCCTCGTGCCACTCCTTAGAGATGCATCTACCCGGGATAGACATGCCACTCAGCAAGAAGAGGTACAACTTAAGCATTACACTGGTAGTCTCAAACCAGAAGATTCTGAAGTTTTCAAGGATAGCATGGTTCCCGGTGAAAAAGGGTCGAGAGGAGACCACCCCTGATGACTTTTCTAGGGACCC
TrpV1_DMS-17_Ala826Gln	GAACTTGATGTGGCAGTCTGTGGTAGGTCTCCTGGAAAAACTTTGCCCTCGTGCCACTCCTTAGAGATGCATCTACCCGGGATAGACATGCCACTCAGCAAGAAGAGGTACAACTTAAGCATTACACTGGTAGTCTCAAACCAGAAGATCAGGAAGTTTTCAAGGATAGCATGGTTCCCGGTGAAAAAGGGTCGAGAGGAGACCACCCCTGATGACTTTTCTAGGGACCC
TrpV1_DMS-17_Ala826Met	GAACTTGATGTGGCAGTCTGTGGTAGGTCTCCTGGAAAAACTTTGCCCTCGTGCCACTCCTTAGAGATGCATCTACCCGGGATAGACATGCCACTCAGCAAGAAGAGGTACAACTTAAGCATTACACTGGTAGTCTCAAACCAGAAGATATGGAAGTTTTCAAGGATAGCATGGTTCCCGGTGAAAAAGGGTCGAGAGGAGACCACCCCTGATGACTTTTCTAGGGACCC
TrpV1_DMS-17_Ala826Asn	GAACTTGATGTGGCAGTCTGTGGTAGGTCTCCTGGAAAAACTTTGCCCTCGTGCCACTCCTTAGAGATGCATCTACCCGGGATAGACATGCCACTCAGCAAGAAGAGGTACAACTTAAGCATTACACTGGTAGTCTCAAACCAGAAGATAACGAAGTTTTCAAGGATAGCATGGTTCCCGGTGAAAAAGGGTCGAGAGGAGACCACCCCTGATGACTTTTCTAGGGACCC
TrpV1_DMS-17_Ala826Pro	GAACTTGATGTGGCAGTCTGTGGTAGGTCTCCTGGAAAAACTTTGCCCTCGTGCCACTCCTTAGAGATGCATCTACCCGGGATAGACATGCCACTCAGCAAGAAGAGGTACAACTTAAGCATTACACTGGTAGTCTCAAACCAGAAGATCCGGAAGTTTTCAAGGATAGCATGGTTCCCGGTGAAAAAGGGTCGAGAGGAGACCACCCCTGATGACTTTTCTAGGGACCC
TrpV1_DMS-17_Ala826Lys	GAACTTGATGTGGCAGTCTGTGGTAGGTCTCCTGGAAAAACTTTGCCCTCGTGCCACTCCTTAGAGATGCATCTACCCGGGATAGACATGCCACTCAGCAAGAAGAGGTACAACTTAAGCATTACACTGGTAGTCTCAAACCAGAAGATAAAGAAGTTTTCAAGGATAGCATGGTTCCCGGTGAAAAAGGGTCGAGAGGAGACCACCCCTGATGACTTTTCTAGGGACCC
TrpV1_DMS-17_Ala826Thr	GAACTTGATGTGGCAGTCTGTGGTAGGTCTCCTGGAAAAACTTTGCCCTCGTGCCACTCCTTAGAGATGCATCTACCCGGGATAGACATGCCACTCAGCAAGAAGAGGTACAACTTAAGCATTACACTGGTAGTCTCAAACCAGAAGATACAGAAGTTTTCAAGGATAGCATGGTTCCCGGTGAAAAAGGGTCGAGAGGAGACCACCCCTGATGACTTTTCTAGGGACCC
TrpV1_DMS-17_Ala826Phe	GAACTTGATGTGGCAGTCTGTGGTAGGTCTCCTGGAAAAACTTTGCCCTCGTGCCACTCCTTAGAGATGCATCTACCCGGGATAGACATGCCACTCAGCAAGAAGAGGTACAACTTAAGCATTACACTGGTAGTCTCAAACCAGAAGATTTCGAAGTTTTCAAGGATAGCATGGTTCCCGGTGAAAAAGGGTCGAGAGGAGACCACCCCTGATGACTTTTCTAGGGACCC
TrpV1_DMS-17_Ala826Ala	GAACTTGATGTGGCAGTCTGTGGTAGGTCTCCTGGAAAAACTTTGCCCTCGTGCCACTCCTTAGAGATGCATCTACCCGGGATAGACATGCCACTCAGCAAGAAGAGGTACAACTTAAGCATTACACTGGTAGTCTCAAACCAGAAGATGCAGAAGTTTTCAAGGATAGCATGGTTCCCGGTGAAAAAGGGTCGAGAGGAGACCACCCCTGATGACTTTTCTAGGGACCC
TrpV1_DMS-17_Ala826Gly	GAACTTGATGTGGCAGTCTGTGGTAGGTCTCCTGGAAAAACTTTGCCCTCGTGCCACTCCTTAGAGATGCATCTACCCGGGATAGACATGCCACTCAGCAAGAAGAGGTACAACTTAAGCATTACACTGGTAGTCTCAAACCAGAAGATGGGGAAGTTTTCAAGGATAGCATGGTTCCCGGTGAAAAAGGGTCGAGAGGAGACCACCCCTGATGACTTTTCTAGGGACCC
TrpV1_DMS-17_Ala826Ile	GAACTTGATGTGGCAGTCTGTGGTAGGTCTCCTGGAAAAACTTTGCCCTCGTGCCACTCCTTAGAGATGCATCTACCCGGGATAGACATGCCACTCAGCAAGAAGAGGTACAACTTAAGCATTACACTGGTAGTCTCAAACCAGAAGATATAGAAGTTTTCAAGGATAGCATGGTTCCCGGTGAAAAAGGGTCGAGAGGAGACCACCCCTGATGACTTTTCTAGGGACCC
TrpV1_DMS-17_Ala826Leu	GAACTTGATGTGGCAGTCTGTGGTAGGTCTCCTGGAAAAACTTTGCCCTCGTGCCACTCCTTAGAGATGCATCTACCCGGGATAGACATGCCACTCAGCAAGAAGAGGTACAACTTAAGCATTACACTGGTAGTCTCAAACCAGAAGATTTGGAAGTTTTCAAGGATAGCATGGTTCCCGGTGAAAAAGGGTCGAGAGGAGACCACCCCTGATGACTTTTCTAGGGACCC
TrpV1_DMS-17_Ala826His	GAACTTGATGTGGCAGTCTGTGGTAGGTCTCCTGGAAAAACTTTGCCCTCGTGCCACTCCTTAGAGATGCATCTACCCGGGATAGACATGCCACTCAGCAAGAAGAGGTACAACTTAAGCATTACACTGGTAGTCTCAAACCAGAAGATCATGAAGTTTTCAAGGATAGCATGGTTCCCGGTGAAAAAGGGTCGAGAGGAGACCACCCCTGATGACTTTTCTAGGGACCC
TrpV1_DMS-17_Ala826Arg	GAACTTGATGTGGCAGTCTGTGGTAGGTCTCCTGGAAAAACTTTGCCCTCGTGCCACTCCTTAGAGATGCATCTACCCGGGATAGACATGCCACTCAGCAAGAAGAGGTACAACTTAAGCATTACACTGGTAGTCTCAAACCAGAAGATCGTGAAGTTTTCAAGGATAGCATGGTTCCCGGTGAAAAAGGGTCGAGAGGAGACCACCCCTGATGACTTTTCTAGGGACCC
TrpV1_DMS-17_Ala826Trp	GAACTTGATGTGGCAGTCTGTGGTAGGTCTCCTGGAAAAACTTTGCCCTCGTGCCACTCCTTAGAGATGCATCTACCCGGGATAGACATGCCACTCAGCAAGAAGAGGTACAACTTAAGCATTACACTGGTAGTCTCAAACCAGAAGATTGGGAAGTTTTCAAGGATAGCATGGTTCCCGGTGAAAAAGGGTCGAGAGGAGACCACCCCTGATGACTTTTCTAGGGACCC
TrpV1_DMS-17_Ala826Val	GAACTTGATGTGGCAGTCTGTGGTAGGTCTCCTGGAAAAACTTTGCCCTCGTGCCACTCCTTAGAGATGCATCTACCCGGGATAGACATGCCACTCAGCAAGAAGAGGTACAACTTAAGCATTACACTGGTAGTCTCAAACCAGAAGATGTGGAAGTTTTCAAGGATAGCATGGTTCCCGGTGAAAAAGGGTCGAGAGGAGACCACCCCTGATGACTTTTCTAGGGACCC
TrpV1_DMS-17_Ala826Glu	GAACTTGATGTGGCAGTCTGTGGTAGGTCTCCTGGAAAAACTTTGCCCTCGTGCCACTCCTTAGAGATGCATCTACCCGGGATAGACATGCCACTCAGCAAGAAGAGGTACAACTTAAGCATTACACTGGTAGTCTCAAACCAGAAGATGAGGAAGTTTTCAAGGATAGCATGGTTCCCGGTGAAAAAGGGTCGAGAGGAGACCACCCCTGATGACTTTTCTAGGGACCC
TrpV1_DMS-17_Ala826Tyr	GAACTTGATGTGGCAGTCTGTGGTAGGTCTCCTGGAAAAACTTTGCCCTCGTGCCACTCCTTAGAGATGCATCTACCCGGGATAGACATGCCACTCAGCAAGAAGAGGTACAACTTAAGCATTACACTGGTAGTCTCAAACCAGAAGATTACGAAGTTTTCAAGGATAGCATGGTTCCCGGTGAAAAAGGGTCGAGAGGAGACCACCCCTGATGACTTTTCTAGGGACCC
TrpV1_DMS-17_Glu827Cys	GAACTTGATGTGGCAGTCTGTGGTAGGTCTCCTGGAAAAACTTTGCCCTCGTGCCACTCCTTAGAGATGCATCTACCCGGGATAGACATGCCACTCAGCAAGAAGAGGTACAACTTAAGCATTACACTGGTAGTCTCAAACCAGAAGATGCTTGTGTTTTCAAGGATAGCATGGTTCCCGGTGAAAAAGGGTCGAGAGGAGACCACCCCTGATGACTTTTCTAGGGACCC
TrpV1_DMS-17_Glu827Asp	GAACTTGATGTGGCAGTCTGTGGTAGGTCTCCTGGAAAAACTTTGCCCTCGTGCCACTCCTTAGAGATGCATCTACCCGGGATAGACATGCCACTCAGCAAGAAGAGGTACAACTTAAGCATTACACTGGTAGTCTCAAACCAGAAGATGCTGACGTTTTCAAGGATAGCATGGTTCCCGGTGAAAAAGGGTCGAGAGGAGACCACCCCTGATGACTTTTCTAGGGACCC
TrpV1_DMS-17_Glu827Ser	GAACTTGATGTGGCAGTCTGTGGTAGGTCTCCTGGAAAAACTTTGCCCTCGTGCCACTCCTTAGAGATGCATCTACCCGGGATAGACATGCCACTCAGCAAGAAGAGGTACAACTTAAGCATTACACTGGTAGTCTCAAACCAGAAGATGCTTCGGTTTTCAAGGATAGCATGGTTCCCGGTGAAAAAGGGTCGAGAGGAGACCACCCCTGATGACTTTTCTAGGGACCC
TrpV1_DMS-17_Glu827Gln	GAACTTGATGTGGCAGTCTGTGGTAGGTCTCCTGGAAAAACTTTGCCCTCGTGCCACTCCTTAGAGATGCATCTACCCGGGATAGACATGCCACTCAGCAAGAAGAGGTACAACTTAAGCATTACACTGGTAGTCTCAAACCAGAAGATGCTCAGGTTTTCAAGGATAGCATGGTTCCCGGTGAAAAAGGGTCGAGAGGAGACCACCCCTGATGACTTTTCTAGGGACCC
TrpV1_DMS-17_Glu827Met	GAACTTGATGTGGCAGTCTGTGGTAGGTCTCCTGGAAAAACTTTGCCCTCGTGCCACTCCTTAGAGATGCATCTACCCGGGATAGACATGCCACTCAGCAAGAAGAGGTACAACTTAAGCATTACACTGGTAGTCTCAAACCAGAAGATGCTATGGTTTTCAAGGATAGCATGGTTCCCGGTGAAAAAGGGTCGAGAGGAGACCACCCCTGATGACTTTTCTAGGGACCC
TrpV1_DMS-17_Glu827Asn	GAACTTGATGTGGCAGTCTGTGGTAGGTCTCCTGGAAAAACTTTGCCCTCGTGCCACTCCTTAGAGATGCATCTACCCGGGATAGACATGCCACTCAGCAAGAAGAGGTACAACTTAAGCATTACACTGGTAGTCTCAAACCAGAAGATGCTAATGTTTTCAAGGATAGCATGGTTCCCGGTGAAAAAGGGTCGAGAGGAGACCACCCCTGATGACTTTTCTAGGGACCC
TrpV1_DMS-17_Glu827Pro	GAACTTGATGTGGCAGTCTGTGGTAGGTCTCCTGGAAAAACTTTGCCCTCGTGCCACTCCTTAGAGATGCATCTACCCGGGATAGACATGCCACTCAGCAAGAAGAGGTACAACTTAAGCATTACACTGGTAGTCTCAAACCAGAAGATGCTCCTGTTTTCAAGGATAGCATGGTTCCCGGTGAAAAAGGGTCGAGAGGAGACCACCCCTGATGACTTTTCTAGGGACCC
TrpV1_DMS-17_Glu827Lys	GAACTTGATGTGGCAGTCTGTGGTAGGTCTCCTGGAAAAACTTTGCCCTCGTGCCACTCCTTAGAGATGCATCTACCCGGGATAGACATGCCACTCAGCAAGAAGAGGTACAACTTAAGCATTACACTGGTAGTCTCAAACCAGAAGATGCTAAAGTTTTCAAGGATAGCATGGTTCCCGGTGAAAAAGGGTCGAGAGGAGACCACCCCTGATGACTTTTCTAGGGACCC
TrpV1_DMS-17_Glu827Thr	GAACTTGATGTGGCAGTCTGTGGTAGGTCTCCTGGAAAAACTTTGCCCTCGTGCCACTCCTTAGAGATGCATCTACCCGGGATAGACATGCCACTCAGCAAGAAGAGGTACAACTTAAGCATTACACTGGTAGTCTCAAACCAGAAGATGCTACAGTTTTCAAGGATAGCATGGTTCCCGGTGAAAAAGGGTCGAGAGGAGACCACCCCTGATGACTTTTCTAGGGACCC
TrpV1_DMS-17_Glu827Phe	GAACTTGATGTGGCAGTCTGTGGTAGGTCTCCTGGAAAAACTTTGCCCTCGTGCCACTCCTTAGAGATGCATCTACCCGGGATAGACATGCCACTCAGCAAGAAGAGGTACAACTTAAGCATTACACTGGTAGTCTCAAACCAGAAGATGCTTTCGTTTTCAAGGATAGCATGGTTCCCGGTGAAAAAGGGTCGAGAGGAGACCACCCCTGATGACTTTTCTAGGGACCC
TrpV1_DMS-17_Glu827Ala	GAACTTGATGTGGCAGTCTGTGGTAGGTCTCCTGGAAAAACTTTGCCCTCGTGCCACTCCTTAGAGATGCATCTACCCGGGATAGACATGCCACTCAGCAAGAAGAGGTACAACTTAAGCATTACACTGGTAGTCTCAAACCAGAAGATGCTGCCGTTTTCAAGGATAGCATGGTTCCCGGTGAAAAAGGGTCGAGAGGAGACCACCCCTGATGACTTTTCTAGGGACCC
TrpV1_DMS-17_Glu827Gly	GAACTTGATGTGGCAGTCTGTGGTAGGTCTCCTGGAAAAACTTTGCCCTCGTGCCACTCCTTAGAGATGCATCTACCCGGGATAGACATGCCACTCAGCAAGAAGAGGTACAACTTAAGCATTACACTGGTAGTCTCAAACCAGAAGATGCTGGGGTTTTCAAGGATAGCATGGTTCCCGGTGAAAAAGGGTCGAGAGGAGACCACCCCTGATGACTTTTCTAGGGACCC
TrpV1_DMS-17_Glu827Ile	GAACTTGATGTGGCAGTCTGTGGTAGGTCTCCTGGAAAAACTTTGCCCTCGTGCCACTCCTTAGAGATGCATCTACCCGGGATAGACATGCCACTCAGCAAGAAGAGGTACAACTTAAGCATTACACTGGTAGTCTCAAACCAGAAGATGCTATCGTTTTCAAGGATAGCATGGTTCCCGGTGAAAAAGGGTCGAGAGGAGACCACCCCTGATGACTTTTCTAGGGACCC
TrpV1_DMS-17_Glu827Leu	GAACTTGATGTGGCAGTCTGTGGTAGGTCTCCTGGAAAAACTTTGCCCTCGTGCCACTCCTTAGAGATGCATCTACCCGGGATAGACATGCCACTCAGCAAGAAGAGGTACAACTTAAGCATTACACTGGTAGTCTCAAACCAGAAGATGCTTTAGTTTTCAAGGATAGCATGGTTCCCGGTGAAAAAGGGTCGAGAGGAGACCACCCCTGATGACTTTTCTAGGGACCC
TrpV1_DMS-17_Glu827His	GAACTTGATGTGGCAGTCTGTGGTAGGTCTCCTGGAAAAACTTTGCCCTCGTGCCACTCCTTAGAGATGCATCTACCCGGGATAGACATGCCACTCAGCAAGAAGAGGTACAACTTAAGCATTACACTGGTAGTCTCAAACCAGAAGATGCTCACGTTTTCAAGGATAGCATGGTTCCCGGTGAAAAAGGGTCGAGAGGAGACCACCCCTGATGACTTTTCTAGGGACCC
TrpV1_DMS-17_Glu827Arg	GAACTTGATGTGGCAGTCTGTGGTAGGTCTCCTGGAAAAACTTTGCCCTCGTGCCACTCCTTAGAGATGCATCTACCCGGGATAGACATGCCACTCAGCAAGAAGAGGTACAACTTAAGCATTACACTGGTAGTCTCAAACCAGAAGATGCTCGTGTTTTCAAGGATAGCATGGTTCCCGGTGAAAAAGGGTCGAGAGGAGACCACCCCTGATGACTTTTCTAGGGACCC
TrpV1_DMS-17_Glu827Trp	GAACTTGATGTGGCAGTCTGTGGTAGGTCTCCTGGAAAAACTTTGCCCTCGTGCCACTCCTTAGAGATGCATCTACCCGGGATAGACATGCCACTCAGCAAGAAGAGGTACAACTTAAGCATTACACTGGTAGTCTCAAACCAGAAGATGCTTGGGTTTTCAAGGATAGCATGGTTCCCGGTGAAAAAGGGTCGAGAGGAGACCACCCCTGATGACTTTTCTAGGGACCC
TrpV1_DMS-17_Glu827Val	GAACTTGATGTGGCAGTCTGTGGTAGGTCTCCTGGAAAAACTTTGCCCTCGTGCCACTCCTTAGAGATGCATCTACCCGGGATAGACATGCCACTCAGCAAGAAGAGGTACAACTTAAGCATTACACTGGTAGTCTCAAACCAGAAGATGCTGTTGTTTTCAAGGATAGCATGGTTCCCGGTGAAAAAGGGTCGAGAGGAGACCACCCCTGATGACTTTTCTAGGGACCC
TrpV1_DMS-17_Glu827Glu	GAACTTGATGTGGCAGTCTGTGGTAGGTCTCCTGGAAAAACTTTGCCCTCGTGCCACTCCTTAGAGATGCATCTACCCGGGATAGACATGCCACTCAGCAAGAAGAGGTACAACTTAAGCATTACACTGGTAGTCTCAAACCAGAAGATGCTGAAGTTTTCAAGGATAGCATGGTTCCCGGTGAAAAAGGGTCGAGAGGAGACCACCCCTGATGACTTTTCTAGGGACCC
TrpV1_DMS-17_Glu827Tyr	GAACTTGATGTGGCAGTCTGTGGTAGGTCTCCTGGAAAAACTTTGCCCTCGTGCCACTCCTTAGAGATGCATCTACCCGGGATAGACATGCCACTCAGCAAGAAGAGGTACAACTTAAGCATTACACTGGTAGTCTCAAACCAGAAGATGCTTACGTTTTCAAGGATAGCATGGTTCCCGGTGAAAAAGGGTCGAGAGGAGACCACCCCTGATGACTTTTCTAGGGACCC
TrpV1_DMS-17_Val828Cys	GAACTTGATGTGGCAGTCTGTGGTAGGTCTCCTGGAAAAACTTTGCCCTCGTGCCACTCCTTAGAGATGCATCTACCCGGGATAGACATGCCACTCAGCAAGAAGAGGTACAACTTAAGCATTACACTGGTAGTCTCAAACCAGAAGATGCTGAATGCTTCAAGGATAGCATGGTTCCCGGTGAAAAAGGGTCGAGAGGAGACCACCCCTGATGACTTTTCTAGGGACCC
TrpV1_DMS-17_Val828Asp	GAACTTGATGTGGCAGTCTGTGGTAGGTCTCCTGGAAAAACTTTGCCCTCGTGCCACTCCTTAGAGATGCATCTACCCGGGATAGACATGCCACTCAGCAAGAAGAGGTACAACTTAAGCATTACACTGGTAGTCTCAAACCAGAAGATGCTGAAGACTTCAAGGATAGCATGGTTCCCGGTGAAAAAGGGTCGAGAGGAGACCACCCCTGATGACTTTTCTAGGGACCC
TrpV1_DMS-17_Val828Ser	GAACTTGATGTGGCAGTCTGTGGTAGGTCTCCTGGAAAAACTTTGCCCTCGTGCCACTCCTTAGAGATGCATCTACCCGGGATAGACATGCCACTCAGCAAGAAGAGGTACAACTTAAGCATTACACTGGTAGTCTCAAACCAGAAGATGCTGAATCTTTCAAGGATAGCATGGTTCCCGGTGAAAAAGGGTCGAGAGGAGACCACCCCTGATGACTTTTCTAGGGACCC
TrpV1_DMS-17_Val828Gln	GAACTTGATGTGGCAGTCTGTGGTAGGTCTCCTGGAAAAACTTTGCCCTCGTGCCACTCCTTAGAGATGCATCTACCCGGGATAGACATGCCACTCAGCAAGAAGAGGTACAACTTAAGCATTACACTGGTAGTCTCAAACCAGAAGATGCTGAACAATTCAAGGATAGCATGGTTCCCGGTGAAAAAGGGTCGAGAGGAGACCACCCCTGATGACTTTTCTAGGGACCC
TrpV1_DMS-17_Val828Met	GAACTTGATGTGGCAGTCTGTGGTAGGTCTCCTGGAAAAACTTTGCCCTCGTGCCACTCCTTAGAGATGCATCTACCCGGGATAGACATGCCACTCAGCAAGAAGAGGTACAACTTAAGCATTACACTGGTAGTCTCAAACCAGAAGATGCTGAAATGTTCAAGGATAGCATGGTTCCCGGTGAAAAAGGGTCGAGAGGAGACCACCCCTGATGACTTTTCTAGGGACCC
TrpV1_DMS-17_Val828Asn	GAACTTGATGTGGCAGTCTGTGGTAGGTCTCCTGGAAAAACTTTGCCCTCGTGCCACTCCTTAGAGATGCATCTACCCGGGATAGACATGCCACTCAGCAAGAAGAGGTACAACTTAAGCATTACACTGGTAGTCTCAAACCAGAAGATGCTGAAAATTTCAAGGATAGCATGGTTCCCGGTGAAAAAGGGTCGAGAGGAGACCACCCCTGATGACTTTTCTAGGGACCC
TrpV1_DMS-17_Val828Pro	GAACTTGATGTGGCAGTCTGTGGTAGGTCTCCTGGAAAAACTTTGCCCTCGTGCCACTCCTTAGAGATGCATCTACCCGGGATAGACATGCCACTCAGCAAGAAGAGGTACAACTTAAGCATTACACTGGTAGTCTCAAACCAGAAGATGCTGAACCGTTCAAGGATAGCATGGTTCCCGGTGAAAAAGGGTCGAGAGGAGACCACCCCTGATGACTTTTCTAGGGACCC
TrpV1_DMS-17_Val828Lys	GAACTTGATGTGGCAGTCTGTGGTAGGTCTCCTGGAAAAACTTTGCCCTCGTGCCACTCCTTAGAGATGCATCTACCCGGGATAGACATGCCACTCAGCAAGAAGAGGTACAACTTAAGCATTACACTGGTAGTCTCAAACCAGAAGATGCTGAAAAGTTCAAGGATAGCATGGTTCCCGGTGAAAAAGGGTCGAGAGGAGACCACCCCTGATGACTTTTCTAGGGACCC
TrpV1_DMS-17_Val828Thr	GAACTTGATGTGGCAGTCTGTGGTAGGTCTCCTGGAAAAACTTTGCCCTCGTGCCACTCCTTAGAGATGCATCTACCCGGGATAGACATGCCACTCAGCAAGAAGAGGTACAACTTAAGCATTACACTGGTAGTCTCAAACCAGAAGATGCTGAAACCTTCAAGGATAGCATGGTTCCCGGTGAAAAAGGGTCGAGAGGAGACCACCCCTGATGACTTTTCTAGGGACCC
TrpV1_DMS-17_Val828Phe	GAACTTGATGTGGCAGTCTGTGGTAGGTCTCCTGGAAAAACTTTGCCCTCGTGCCACTCCTTAGAGATGCATCTACCCGGGATAGACATGCCACTCAGCAAGAAGAGGTACAACTTAAGCATTACACTGGTAGTCTCAAACCAGAAGATGCTGAATTCTTCAAGGATAGCATGGTTCCCGGTGAAAAAGGGTCGAGAGGAGACCACCCCTGATGACTTTTCTAGGGACCC
TrpV1_DMS-17_Val828Ala	GAACTTGATGTGGCAGTCTGTGGTAGGTCTCCTGGAAAAACTTTGCCCTCGTGCCACTCCTTAGAGATGCATCTACCCGGGATAGACATGCCACTCAGCAAGAAGAGGTACAACTTAAGCATTACACTGGTAGTCTCAAACCAGAAGATGCTGAAGCATTCAAGGATAGCATGGTTCCCGGTGAAAAAGGGTCGAGAGGAGACCACCCCTGATGACTTTTCTAGGGACCC
TrpV1_DMS-17_Val828Gly	GAACTTGATGTGGCAGTCTGTGGTAGGTCTCCTGGAAAAACTTTGCCCTCGTGCCACTCCTTAGAGATGCATCTACCCGGGATAGACATGCCACTCAGCAAGAAGAGGTACAACTTAAGCATTACACTGGTAGTCTCAAACCAGAAGATGCTGAAGGATTCAAGGATAGCATGGTTCCCGGTGAAAAAGGGTCGAGAGGAGACCACCCCTGATGACTTTTCTAGGGACCC
TrpV1_DMS-17_Val828Ile	GAACTTGATGTGGCAGTCTGTGGTAGGTCTCCTGGAAAAACTTTGCCCTCGTGCCACTCCTTAGAGATGCATCTACCCGGGATAGACATGCCACTCAGCAAGAAGAGGTACAACTTAAGCATTACACTGGTAGTCTCAAACCAGAAGATGCTGAAATCTTCAAGGATAGCATGGTTCCCGGTGAAAAAGGGTCGAGAGGAGACCACCCCTGATGACTTTTCTAGGGACCC
TrpV1_DMS-17_Val828Leu	GAACTTGATGTGGCAGTCTGTGGTAGGTCTCCTGGAAAAACTTTGCCCTCGTGCCACTCCTTAGAGATGCATCTACCCGGGATAGACATGCCACTCAGCAAGAAGAGGTACAACTTAAGCATTACACTGGTAGTCTCAAACCAGAAGATGCTGAATTATTCAAGGATAGCATGGTTCCCGGTGAAAAAGGGTCGAGAGGAGACCACCCCTGATGACTTTTCTAGGGACCC
TrpV1_DMS-17_Val828His	GAACTTGATGTGGCAGTCTGTGGTAGGTCTCCTGGAAAAACTTTGCCCTCGTGCCACTCCTTAGAGATGCATCTACCCGGGATAGACATGCCACTCAGCAAGAAGAGGTACAACTTAAGCATTACACTGGTAGTCTCAAACCAGAAGATGCTGAACATTTCAAGGATAGCATGGTTCCCGGTGAAAAAGGGTCGAGAGGAGACCACCCCTGATGACTTTTCTAGGGACCC
TrpV1_DMS-17_Val828Arg	GAACTTGATGTGGCAGTCTGTGGTAGGTCTCCTGGAAAAACTTTGCCCTCGTGCCACTCCTTAGAGATGCATCTACCCGGGATAGACATGCCACTCAGCAAGAAGAGGTACAACTTAAGCATTACACTGGTAGTCTCAAACCAGAAGATGCTGAACGTTTCAAGGATAGCATGGTTCCCGGTGAAAAAGGGTCGAGAGGAGACCACCCCTGATGACTTTTCTAGGGACCC
TrpV1_DMS-17_Val828Trp	GAACTTGATGTGGCAGTCTGTGGTAGGTCTCCTGGAAAAACTTTGCCCTCGTGCCACTCCTTAGAGATGCATCTACCCGGGATAGACATGCCACTCAGCAAGAAGAGGTACAACTTAAGCATTACACTGGTAGTCTCAAACCAGAAGATGCTGAATGGTTCAAGGATAGCATGGTTCCCGGTGAAAAAGGGTCGAGAGGAGACCACCCCTGATGACTTTTCTAGGGACCC
TrpV1_DMS-17_Val828Val	GAACTTGATGTGGCAGTCTGTGGTAGGTCTCCTGGAAAAACTTTGCCCTCGTGCCACTCCTTAGAGATGCATCTACCCGGGATAGACATGCCACTCAGCAAGAAGAGGTACAACTTAAGCATTACACTGGTAGTCTCAAACCAGAAGATGCTGAAGTCTTCAAGGATAGCATGGTTCCCGGTGAAAAAGGGTCGAGAGGAGACCACCCCTGATGACTTTTCTAGGGACCC
TrpV1_DMS-17_Val828Glu	GAACTTGATGTGGCAGTCTGTGGTAGGTCTCCTGGAAAAACTTTGCCCTCGTGCCACTCCTTAGAGATGCATCTACCCGGGATAGACATGCCACTCAGCAAGAAGAGGTACAACTTAAGCATTACACTGGTAGTCTCAAACCAGAAGATGCTGAAGAGTTCAAGGATAGCATGGTTCCCGGTGAAAAAGGGTCGAGAGGAGACCACCCCTGATGACTTTTCTAGGGACCC
TrpV1_DMS-17_Val828Tyr	GAACTTGATGTGGCAGTCTGTGGTAGGTCTCCTGGAAAAACTTTGCCCTCGTGCCACTCCTTAGAGATGCATCTACCCGGGATAGACATGCCACTCAGCAAGAAGAGGTACAACTTAAGCATTACACTGGTAGTCTCAAACCAGAAGATGCTGAATATTTCAAGGATAGCATGGTTCCCGGTGAAAAAGGGTCGAGAGGAGACCACCCCTGATGACTTTTCTAGGGACCC
TrpV1_DMS-17_Phe829Cys	GAACTTGATGTGGCAGTCTGTGGTAGGTCTCCTGGAAAAACTTTGCCCTCGTGCCACTCCTTAGAGATGCATCTACCCGGGATAGACATGCCACTCAGCAAGAAGAGGTACAACTTAAGCATTACACTGGTAGTCTCAAACCAGAAGATGCTGAAGTTTGCAAGGATAGCATGGTTCCCGGTGAAAAAGGGTCGAGAGGAGACCACCCCTGATGACTTTTCTAGGGACCC
TrpV1_DMS-17_Phe829Asp	GAACTTGATGTGGCAGTCTGTGGTAGGTCTCCTGGAAAAACTTTGCCCTCGTGCCACTCCTTAGAGATGCATCTACCCGGGATAGACATGCCACTCAGCAAGAAGAGGTACAACTTAAGCATTACACTGGTAGTCTCAAACCAGAAGATGCTGAAGTTGATAAGGATAGCATGGTTCCCGGTGAAAAAGGGTCGAGAGGAGACCACCCCTGATGACTTTTCTAGGGACCC
TrpV1_DMS-17_Phe829Ser	GAACTTGATGTGGCAGTCTGTGGTAGGTCTCCTGGAAAAACTTTGCCCTCGTGCCACTCCTTAGAGATGCATCTACCCGGGATAGACATGCCACTCAGCAAGAAGAGGTACAACTTAAGCATTACACTGGTAGTCTCAAACCAGAAGATGCTGAAGTTTCCAAGGATAGCATGGTTCCCGGTGAAAAAGGGTCGAGAGGAGACCACCCCTGATGACTTTTCTAGGGACCC
TrpV1_DMS-17_Phe829Gln	GAACTTGATGTGGCAGTCTGTGGTAGGTCTCCTGGAAAAACTTTGCCCTCGTGCCACTCCTTAGAGATGCATCTACCCGGGATAGACATGCCACTCAGCAAGAAGAGGTACAACTTAAGCATTACACTGGTAGTCTCAAACCAGAAGATGCTGAAGTTCAAAAGGATAGCATGGTTCCCGGTGAAAAAGGGTCGAGAGGAGACCACCCCTGATGACTTTTCTAGGGACCC
TrpV1_DMS-17_Phe829Met	GAACTTGATGTGGCAGTCTGTGGTAGGTCTCCTGGAAAAACTTTGCCCTCGTGCCACTCCTTAGAGATGCATCTACCCGGGATAGACATGCCACTCAGCAAGAAGAGGTACAACTTAAGCATTACACTGGTAGTCTCAAACCAGAAGATGCTGAAGTTATGAAGGATAGCATGGTTCCCGGTGAAAAAGGGTCGAGAGGAGACCACCCCTGATGACTTTTCTAGGGACCC
TrpV1_DMS-17_Phe829Asn	GAACTTGATGTGGCAGTCTGTGGTAGGTCTCCTGGAAAAACTTTGCCCTCGTGCCACTCCTTAGAGATGCATCTACCCGGGATAGACATGCCACTCAGCAAGAAGAGGTACAACTTAAGCATTACACTGGTAGTCTCAAACCAGAAGATGCTGAAGTTAACAAGGATAGCATGGTTCCCGGTGAAAAAGGGTCGAGAGGAGACCACCCCTGATGACTTTTCTAGGGACCC
TrpV1_DMS-17_Phe829Pro	GAACTTGATGTGGCAGTCTGTGGTAGGTCTCCTGGAAAAACTTTGCCCTCGTGCCACTCCTTAGAGATGCATCTACCCGGGATAGACATGCCACTCAGCAAGAAGAGGTACAACTTAAGCATTACACTGGTAGTCTCAAACCAGAAGATGCTGAAGTTCCGAAGGATAGCATGGTTCCCGGTGAAAAAGGGTCGAGAGGAGACCACCCCTGATGACTTTTCTAGGGACCC
TrpV1_DMS-17_Phe829Lys	GAACTTGATGTGGCAGTCTGTGGTAGGTCTCCTGGAAAAACTTTGCCCTCGTGCCACTCCTTAGAGATGCATCTACCCGGGATAGACATGCCACTCAGCAAGAAGAGGTACAACTTAAGCATTACACTGGTAGTCTCAAACCAGAAGATGCTGAAGTTAAGAAGGATAGCATGGTTCCCGGTGAAAAAGGGTCGAGAGGAGACCACCCCTGATGACTTTTCTAGGGACCC
TrpV1_DMS-17_Phe829Thr	GAACTTGATGTGGCAGTCTGTGGTAGGTCTCCTGGAAAAACTTTGCCCTCGTGCCACTCCTTAGAGATGCATCTACCCGGGATAGACATGCCACTCAGCAAGAAGAGGTACAACTTAAGCATTACACTGGTAGTCTCAAACCAGAAGATGCTGAAGTTACTAAGGATAGCATGGTTCCCGGTGAAAAAGGGTCGAGAGGAGACCACCCCTGATGACTTTTCTAGGGACCC
TrpV1_DMS-17_Phe829Phe	GAACTTGATGTGGCAGTCTGTGGTAGGTCTCCTGGAAAAACTTTGCCCTCGTGCCACTCCTTAGAGATGCATCTACCCGGGATAGACATGCCACTCAGCAAGAAGAGGTACAACTTAAGCATTACACTGGTAGTCTCAAACCAGAAGATGCTGAAGTTTTCAAGGATAGCATGGTTCCCGGTGAAAAAGGGTCGAGAGGAGACCACCCCTGATGACTTTTCTAGGGACCC
TrpV1_DMS-17_Phe829Ala	GAACTTGATGTGGCAGTCTGTGGTAGGTCTCCTGGAAAAACTTTGCCCTCGTGCCACTCCTTAGAGATGCATCTACCCGGGATAGACATGCCACTCAGCAAGAAGAGGTACAACTTAAGCATTACACTGGTAGTCTCAAACCAGAAGATGCTGAAGTTGCAAAGGATAGCATGGTTCCCGGTGAAAAAGGGTCGAGAGGAGACCACCCCTGATGACTTTTCTAGGGACCC
TrpV1_DMS-17_Phe829Gly	GAACTTGATGTGGCAGTCTGTGGTAGGTCTCCTGGAAAAACTTTGCCCTCGTGCCACTCCTTAGAGATGCATCTACCCGGGATAGACATGCCACTCAGCAAGAAGAGGTACAACTTAAGCATTACACTGGTAGTCTCAAACCAGAAGATGCTGAAGTTGGGAAGGATAGCATGGTTCCCGGTGAAAAAGGGTCGAGAGGAGACCACCCCTGATGACTTTTCTAGGGACCC
TrpV1_DMS-17_Phe829Ile	GAACTTGATGTGGCAGTCTGTGGTAGGTCTCCTGGAAAAACTTTGCCCTCGTGCCACTCCTTAGAGATGCATCTACCCGGGATAGACATGCCACTCAGCAAGAAGAGGTACAACTTAAGCATTACACTGGTAGTCTCAAACCAGAAGATGCTGAAGTTATTAAGGATAGCATGGTTCCCGGTGAAAAAGGGTCGAGAGGAGACCACCCCTGATGACTTTTCTAGGGACCC
TrpV1_DMS-17_Phe829Leu	GAACTTGATGTGGCAGTCTGTGGTAGGTCTCCTGGAAAAACTTTGCCCTCGTGCCACTCCTTAGAGATGCATCTACCCGGGATAGACATGCCACTCAGCAAGAAGAGGTACAACTTAAGCATTACACTGGTAGTCTCAAACCAGAAGATGCTGAAGTTCTTAAGGATAGCATGGTTCCCGGTGAAAAAGGGTCGAGAGGAGACCACCCCTGATGACTTTTCTAGGGACCC
TrpV1_DMS-17_Phe829His	GAACTTGATGTGGCAGTCTGTGGTAGGTCTCCTGGAAAAACTTTGCCCTCGTGCCACTCCTTAGAGATGCATCTACCCGGGATAGACATGCCACTCAGCAAGAAGAGGTACAACTTAAGCATTACACTGGTAGTCTCAAACCAGAAGATGCTGAAGTTCATAAGGATAGCATGGTTCCCGGTGAAAAAGGGTCGAGAGGAGACCACCCCTGATGACTTTTCTAGGGACCC
TrpV1_DMS-17_Phe829Arg	GAACTTGATGTGGCAGTCTGTGGTAGGTCTCCTGGAAAAACTTTGCCCTCGTGCCACTCCTTAGAGATGCATCTACCCGGGATAGACATGCCACTCAGCAAGAAGAGGTACAACTTAAGCATTACACTGGTAGTCTCAAACCAGAAGATGCTGAAGTTCGGAAGGATAGCATGGTTCCCGGTGAAAAAGGGTCGAGAGGAGACCACCCCTGATGACTTTTCTAGGGACCC
TrpV1_DMS-17_Phe829Trp	GAACTTGATGTGGCAGTCTGTGGTAGGTCTCCTGGAAAAACTTTGCCCTCGTGCCACTCCTTAGAGATGCATCTACCCGGGATAGACATGCCACTCAGCAAGAAGAGGTACAACTTAAGCATTACACTGGTAGTCTCAAACCAGAAGATGCTGAAGTTTGGAAGGATAGCATGGTTCCCGGTGAAAAAGGGTCGAGAGGAGACCACCCCTGATGACTTTTCTAGGGACCC
TrpV1_DMS-17_Phe829Val	GAACTTGATGTGGCAGTCTGTGGTAGGTCTCCTGGAAAAACTTTGCCCTCGTGCCACTCCTTAGAGATGCATCTACCCGGGATAGACATGCCACTCAGCAAGAAGAGGTACAACTTAAGCATTACACTGGTAGTCTCAAACCAGAAGATGCTGAAGTTGTTAAGGATAGCATGGTTCCCGGTGAAAAAGGGTCGAGAGGAGACCACCCCTGATGACTTTTCTAGGGACCC
TrpV1_DMS-17_Phe829Glu	GAACTTGATGTGGCAGTCTGTGGTAGGTCTCCTGGAAAAACTTTGCCCTCGTGCCACTCCTTAGAGATGCATCTACCCGGGATAGACATGCCACTCAGCAAGAAGAGGTACAACTTAAGCATTACACTGGTAGTCTCAAACCAGAAGATGCTGAAGTTGAAAAGGATAGCATGGTTCCCGGTGAAAAAGGGTCGAGAGGAGACCACCCCTGATGACTTTTCTAGGGACCC
TrpV1_DMS-17_Phe829Tyr	GAACTTGATGTGGCAGTCTGTGGTAGGTCTCCTGGAAAAACTTTGCCCTCGTGCCACTCCTTAGAGATGCATCTACCCGGGATAGACATGCCACTCAGCAAGAAGAGGTACAACTTAAGCATTACACTGGTAGTCTCAAACCAGAAGATGCTGAAGTTTATAAGGATAGCATGGTTCCCGGTGAAAAAGGGTCGAGAGGAGACCACCCCTGATGACTTTTCTAGGGACCC
TrpV1_DMS-17_Lys830Cys	GAACTTGATGTGGCAGTCTGTGGTAGGTCTCCTGGAAAAACTTTGCCCTCGTGCCACTCCTTAGAGATGCATCTACCCGGGATAGACATGCCACTCAGCAAGAAGAGGTACAACTTAAGCATTACACTGGTAGTCTCAAACCAGAAGATGCTGAAGTTTTCTGCGATAGCATGGTTCCCGGTGAAAAAGGGTCGAGAGGAGACCACCCCTGATGACTTTTCTAGGGACCC
TrpV1_DMS-17_Lys830Asp	GAACTTGATGTGGCAGTCTGTGGTAGGTCTCCTGGAAAAACTTTGCCCTCGTGCCACTCCTTAGAGATGCATCTACCCGGGATAGACATGCCACTCAGCAAGAAGAGGTACAACTTAAGCATTACACTGGTAGTCTCAAACCAGAAGATGCTGAAGTTTTCGATGATAGCATGGTTCCCGGTGAAAAAGGGTCGAGAGGAGACCACCCCTGATGACTTTTCTAGGGACCC
TrpV1_DMS-17_Lys830Ser	GAACTTGATGTGGCAGTCTGTGGTAGGTCTCCTGGAAAAACTTTGCCCTCGTGCCACTCCTTAGAGATGCATCTACCCGGGATAGACATGCCACTCAGCAAGAAGAGGTACAACTTAAGCATTACACTGGTAGTCTCAAACCAGAAGATGCTGAAGTTTTCTCTGATAGCATGGTTCCCGGTGAAAAAGGGTCGAGAGGAGACCACCCCTGATGACTTTTCTAGGGACCC
TrpV1_DMS-17_Lys830Gln	GAACTTGATGTGGCAGTCTGTGGTAGGTCTCCTGGAAAAACTTTGCCCTCGTGCCACTCCTTAGAGATGCATCTACCCGGGATAGACATGCCACTCAGCAAGAAGAGGTACAACTTAAGCATTACACTGGTAGTCTCAAACCAGAAGATGCTGAAGTTTTCCAAGATAGCATGGTTCCCGGTGAAAAAGGGTCGAGAGGAGACCACCCCTGATGACTTTTCTAGGGACCC
TrpV1_DMS-17_Lys830Met	GAACTTGATGTGGCAGTCTGTGGTAGGTCTCCTGGAAAAACTTTGCCCTCGTGCCACTCCTTAGAGATGCATCTACCCGGGATAGACATGCCACTCAGCAAGAAGAGGTACAACTTAAGCATTACACTGGTAGTCTCAAACCAGAAGATGCTGAAGTTTTCATGGATAGCATGGTTCCCGGTGAAAAAGGGTCGAGAGGAGACCACCCCTGATGACTTTTCTAGGGACCC
TrpV1_DMS-17_Lys830Asn	GAACTTGATGTGGCAGTCTGTGGTAGGTCTCCTGGAAAAACTTTGCCCTCGTGCCACTCCTTAGAGATGCATCTACCCGGGATAGACATGCCACTCAGCAAGAAGAGGTACAACTTAAGCATTACACTGGTAGTCTCAAACCAGAAGATGCTGAAGTTTTCAACGATAGCATGGTTCCCGGTGAAAAAGGGTCGAGAGGAGACCACCCCTGATGACTTTTCTAGGGACCC
TrpV1_DMS-17_Lys830Pro	GAACTTGATGTGGCAGTCTGTGGTAGGTCTCCTGGAAAAACTTTGCCCTCGTGCCACTCCTTAGAGATGCATCTACCCGGGATAGACATGCCACTCAGCAAGAAGAGGTACAACTTAAGCATTACACTGGTAGTCTCAAACCAGAAGATGCTGAAGTTTTCCCAGATAGCATGGTTCCCGGTGAAAAAGGGTCGAGAGGAGACCACCCCTGATGACTTTTCTAGGGACCC
TrpV1_DMS-17_Lys830Lys	GAACTTGATGTGGCAGTCTGTGGTAGGTCTCCTGGAAAAACTTTGCCCTCGTGCCACTCCTTAGAGATGCATCTACCCGGGATAGACATGCCACTCAGCAAGAAGAGGTACAACTTAAGCATTACACTGGTAGTCTCAAACCAGAAGATGCTGAAGTTTTCAAGGATAGCATGGTTCCCGGTGAAAAAGGGTCGAGAGGAGACCACCCCTGATGACTTTTCTAGGGACCC
TrpV1_DMS-17_Lys830Thr	GAACTTGATGTGGCAGTCTGTGGTAGGTCTCCTGGAAAAACTTTGCCCTCGTGCCACTCCTTAGAGATGCATCTACCCGGGATAGACATGCCACTCAGCAAGAAGAGGTACAACTTAAGCATTACACTGGTAGTCTCAAACCAGAAGATGCTGAAGTTTTCACTGATAGCATGGTTCCCGGTGAAAAAGGGTCGAGAGGAGACCACCCCTGATGACTTTTCTAGGGACCC
TrpV1_DMS-17_Lys830Phe	GAACTTGATGTGGCAGTCTGTGGTAGGTCTCCTGGAAAAACTTTGCCCTCGTGCCACTCCTTAGAGATGCATCTACCCGGGATAGACATGCCACTCAGCAAGAAGAGGTACAACTTAAGCATTACACTGGTAGTCTCAAACCAGAAGATGCTGAAGTTTTCTTCGATAGCATGGTTCCCGGTGAAAAAGGGTCGAGAGGAGACCACCCCTGATGACTTTTCTAGGGACCC
TrpV1_DMS-17_Lys830Ala	GAACTTGATGTGGCAGTCTGTGGTAGGTCTCCTGGAAAAACTTTGCCCTCGTGCCACTCCTTAGAGATGCATCTACCCGGGATAGACATGCCACTCAGCAAGAAGAGGTACAACTTAAGCATTACACTGGTAGTCTCAAACCAGAAGATGCTGAAGTTTTCGCCGATAGCATGGTTCCCGGTGAAAAAGGGTCGAGAGGAGACCACCCCTGATGACTTTTCTAGGGACCC
TrpV1_DMS-17_Lys830Gly	GAACTTGATGTGGCAGTCTGTGGTAGGTCTCCTGGAAAAACTTTGCCCTCGTGCCACTCCTTAGAGATGCATCTACCCGGGATAGACATGCCACTCAGCAAGAAGAGGTACAACTTAAGCATTACACTGGTAGTCTCAAACCAGAAGATGCTGAAGTTTTCGGTGATAGCATGGTTCCCGGTGAAAAAGGGTCGAGAGGAGACCACCCCTGATGACTTTTCTAGGGACCC
TrpV1_DMS-17_Lys830Ile	GAACTTGATGTGGCAGTCTGTGGTAGGTCTCCTGGAAAAACTTTGCCCTCGTGCCACTCCTTAGAGATGCATCTACCCGGGATAGACATGCCACTCAGCAAGAAGAGGTACAACTTAAGCATTACACTGGTAGTCTCAAACCAGAAGATGCTGAAGTTTTCATTGATAGCATGGTTCCCGGTGAAAAAGGGTCGAGAGGAGACCACCCCTGATGACTTTTCTAGGGACCC
TrpV1_DMS-17_Lys830Leu	GAACTTGATGTGGCAGTCTGTGGTAGGTCTCCTGGAAAAACTTTGCCCTCGTGCCACTCCTTAGAGATGCATCTACCCGGGATAGACATGCCACTCAGCAAGAAGAGGTACAACTTAAGCATTACACTGGTAGTCTCAAACCAGAAGATGCTGAAGTTTTCTTAGATAGCATGGTTCCCGGTGAAAAAGGGTCGAGAGGAGACCACCCCTGATGACTTTTCTAGGGACCC
TrpV1_DMS-17_Lys830His	GAACTTGATGTGGCAGTCTGTGGTAGGTCTCCTGGAAAAACTTTGCCCTCGTGCCACTCCTTAGAGATGCATCTACCCGGGATAGACATGCCACTCAGCAAGAAGAGGTACAACTTAAGCATTACACTGGTAGTCTCAAACCAGAAGATGCTGAAGTTTTCCATGATAGCATGGTTCCCGGTGAAAAAGGGTCGAGAGGAGACCACCCCTGATGACTTTTCTAGGGACCC
TrpV1_DMS-17_Lys830Arg	GAACTTGATGTGGCAGTCTGTGGTAGGTCTCCTGGAAAAACTTTGCCCTCGTGCCACTCCTTAGAGATGCATCTACCCGGGATAGACATGCCACTCAGCAAGAAGAGGTACAACTTAAGCATTACACTGGTAGTCTCAAACCAGAAGATGCTGAAGTTTTCCGAGATAGCATGGTTCCCGGTGAAAAAGGGTCGAGAGGAGACCACCCCTGATGACTTTTCTAGGGACCC
TrpV1_DMS-17_Lys830Trp	GAACTTGATGTGGCAGTCTGTGGTAGGTCTCCTGGAAAAACTTTGCCCTCGTGCCACTCCTTAGAGATGCATCTACCCGGGATAGACATGCCACTCAGCAAGAAGAGGTACAACTTAAGCATTACACTGGTAGTCTCAAACCAGAAGATGCTGAAGTTTTCTGGGATAGCATGGTTCCCGGTGAAAAAGGGTCGAGAGGAGACCACCCCTGATGACTTTTCTAGGGACCC
TrpV1_DMS-17_Lys830Val	GAACTTGATGTGGCAGTCTGTGGTAGGTCTCCTGGAAAAACTTTGCCCTCGTGCCACTCCTTAGAGATGCATCTACCCGGGATAGACATGCCACTCAGCAAGAAGAGGTACAACTTAAGCATTACACTGGTAGTCTCAAACCAGAAGATGCTGAAGTTTTCGTCGATAGCATGGTTCCCGGTGAAAAAGGGTCGAGAGGAGACCACCCCTGATGACTTTTCTAGGGACCC
TrpV1_DMS-17_Lys830Glu	GAACTTGATGTGGCAGTCTGTGGTAGGTCTCCTGGAAAAACTTTGCCCTCGTGCCACTCCTTAGAGATGCATCTACCCGGGATAGACATGCCACTCAGCAAGAAGAGGTACAACTTAAGCATTACACTGGTAGTCTCAAACCAGAAGATGCTGAAGTTTTCGAGGATAGCATGGTTCCCGGTGAAAAAGGGTCGAGAGGAGACCACCCCTGATGACTTTTCTAGGGACCC
TrpV1_DMS-17_Lys830Tyr	GAACTTGATGTGGCAGTCTGTGGTAGGTCTCCTGGAAAAACTTTGCCCTCGTGCCACTCCTTAGAGATGCATCTACCCGGGATAGACATGCCACTCAGCAAGAAGAGGTACAACTTAAGCATTACACTGGTAGTCTCAAACCAGAAGATGCTGAAGTTTTCTATGATAGCATGGTTCCCGGTGAAAAAGGGTCGAGAGGAGACCACCCCTGATGACTTTTCTAGGGACCC
TrpV1_DMS-17_Asp831Cys	GAACTTGATGTGGCAGTCTGTGGTAGGTCTCCTGGAAAAACTTTGCCCTCGTGCCACTCCTTAGAGATGCATCTACCCGGGATAGACATGCCACTCAGCAAGAAGAGGTACAACTTAAGCATTACACTGGTAGTCTCAAACCAGAAGATGCTGAAGTTTTCAAGTGTAGCATGGTTCCCGGTGAAAAAGGGTCGAGAGGAGACCACCCCTGATGACTTTTCTAGGGACCC
TrpV1_DMS-17_Asp831Asp	GAACTTGATGTGGCAGTCTGTGGTAGGTCTCCTGGAAAAACTTTGCCCTCGTGCCACTCCTTAGAGATGCATCTACCCGGGATAGACATGCCACTCAGCAAGAAGAGGTACAACTTAAGCATTACACTGGTAGTCTCAAACCAGAAGATGCTGAAGTTTTCAAGGACAGCATGGTTCCCGGTGAAAAAGGGTCGAGAGGAGACCACCCCTGATGACTTTTCTAGGGACCC
TrpV1_DMS-17_Asp831Ser	GAACTTGATGTGGCAGTCTGTGGTAGGTCTCCTGGAAAAACTTTGCCCTCGTGCCACTCCTTAGAGATGCATCTACCCGGGATAGACATGCCACTCAGCAAGAAGAGGTACAACTTAAGCATTACACTGGTAGTCTCAAACCAGAAGATGCTGAAGTTTTCAAGTCTAGCATGGTTCCCGGTGAAAAAGGGTCGAGAGGAGACCACCCCTGATGACTTTTCTAGGGACCC
TrpV1_DMS-17_Asp831Gln	GAACTTGATGTGGCAGTCTGTGGTAGGTCTCCTGGAAAAACTTTGCCCTCGTGCCACTCCTTAGAGATGCATCTACCCGGGATAGACATGCCACTCAGCAAGAAGAGGTACAACTTAAGCATTACACTGGTAGTCTCAAACCAGAAGATGCTGAAGTTTTCAAGCAGAGCATGGTTCCCGGTGAAAAAGGGTCGAGAGGAGACCACCCCTGATGACTTTTCTAGGGACCC
TrpV1_DMS-17_Asp831Met	GAACTTGATGTGGCAGTCTGTGGTAGGTCTCCTGGAAAAACTTTGCCCTCGTGCCACTCCTTAGAGATGCATCTACCCGGGATAGACATGCCACTCAGCAAGAAGAGGTACAACTTAAGCATTACACTGGTAGTCTCAAACCAGAAGATGCTGAAGTTTTCAAGATGAGCATGGTTCCCGGTGAAAAAGGGTCGAGAGGAGACCACCCCTGATGACTTTTCTAGGGACCC
TrpV1_DMS-17_Asp831Asn	GAACTTGATGTGGCAGTCTGTGGTAGGTCTCCTGGAAAAACTTTGCCCTCGTGCCACTCCTTAGAGATGCATCTACCCGGGATAGACATGCCACTCAGCAAGAAGAGGTACAACTTAAGCATTACACTGGTAGTCTCAAACCAGAAGATGCTGAAGTTTTCAAGAATAGCATGGTTCCCGGTGAAAAAGGGTCGAGAGGAGACCACCCCTGATGACTTTTCTAGGGACCC
TrpV1_DMS-17_Asp831Pro	GAACTTGATGTGGCAGTCTGTGGTAGGTCTCCTGGAAAAACTTTGCCCTCGTGCCACTCCTTAGAGATGCATCTACCCGGGATAGACATGCCACTCAGCAAGAAGAGGTACAACTTAAGCATTACACTGGTAGTCTCAAACCAGAAGATGCTGAAGTTTTCAAGCCGAGCATGGTTCCCGGTGAAAAAGGGTCGAGAGGAGACCACCCCTGATGACTTTTCTAGGGACCC
TrpV1_DMS-17_Asp831Lys	GAACTTGATGTGGCAGTCTGTGGTAGGTCTCCTGGAAAAACTTTGCCCTCGTGCCACTCCTTAGAGATGCATCTACCCGGGATAGACATGCCACTCAGCAAGAAGAGGTACAACTTAAGCATTACACTGGTAGTCTCAAACCAGAAGATGCTGAAGTTTTCAAGAAAAGCATGGTTCCCGGTGAAAAAGGGTCGAGAGGAGACCACCCCTGATGACTTTTCTAGGGACCC
TrpV1_DMS-17_Asp831Thr	GAACTTGATGTGGCAGTCTGTGGTAGGTCTCCTGGAAAAACTTTGCCCTCGTGCCACTCCTTAGAGATGCATCTACCCGGGATAGACATGCCACTCAGCAAGAAGAGGTACAACTTAAGCATTACACTGGTAGTCTCAAACCAGAAGATGCTGAAGTTTTCAAGACCAGCATGGTTCCCGGTGAAAAAGGGTCGAGAGGAGACCACCCCTGATGACTTTTCTAGGGACCC
TrpV1_DMS-17_Asp831Phe	GAACTTGATGTGGCAGTCTGTGGTAGGTCTCCTGGAAAAACTTTGCCCTCGTGCCACTCCTTAGAGATGCATCTACCCGGGATAGACATGCCACTCAGCAAGAAGAGGTACAACTTAAGCATTACACTGGTAGTCTCAAACCAGAAGATGCTGAAGTTTTCAAGTTCAGCATGGTTCCCGGTGAAAAAGGGTCGAGAGGAGACCACCCCTGATGACTTTTCTAGGGACCC
TrpV1_DMS-17_Asp831Ala	GAACTTGATGTGGCAGTCTGTGGTAGGTCTCCTGGAAAAACTTTGCCCTCGTGCCACTCCTTAGAGATGCATCTACCCGGGATAGACATGCCACTCAGCAAGAAGAGGTACAACTTAAGCATTACACTGGTAGTCTCAAACCAGAAGATGCTGAAGTTTTCAAGGCAAGCATGGTTCCCGGTGAAAAAGGGTCGAGAGGAGACCACCCCTGATGACTTTTCTAGGGACCC
TrpV1_DMS-17_Asp831Gly	GAACTTGATGTGGCAGTCTGTGGTAGGTCTCCTGGAAAAACTTTGCCCTCGTGCCACTCCTTAGAGATGCATCTACCCGGGATAGACATGCCACTCAGCAAGAAGAGGTACAACTTAAGCATTACACTGGTAGTCTCAAACCAGAAGATGCTGAAGTTTTCAAGGGGAGCATGGTTCCCGGTGAAAAAGGGTCGAGAGGAGACCACCCCTGATGACTTTTCTAGGGACCC
TrpV1_DMS-17_Asp831Ile	GAACTTGATGTGGCAGTCTGTGGTAGGTCTCCTGGAAAAACTTTGCCCTCGTGCCACTCCTTAGAGATGCATCTACCCGGGATAGACATGCCACTCAGCAAGAAGAGGTACAACTTAAGCATTACACTGGTAGTCTCAAACCAGAAGATGCTGAAGTTTTCAAGATTAGCATGGTTCCCGGTGAAAAAGGGTCGAGAGGAGACCACCCCTGATGACTTTTCTAGGGACCC
TrpV1_DMS-17_Asp831Leu	GAACTTGATGTGGCAGTCTGTGGTAGGTCTCCTGGAAAAACTTTGCCCTCGTGCCACTCCTTAGAGATGCATCTACCCGGGATAGACATGCCACTCAGCAAGAAGAGGTACAACTTAAGCATTACACTGGTAGTCTCAAACCAGAAGATGCTGAAGTTTTCAAGCTGAGCATGGTTCCCGGTGAAAAAGGGTCGAGAGGAGACCACCCCTGATGACTTTTCTAGGGACCC
TrpV1_DMS-17_Asp831His	GAACTTGATGTGGCAGTCTGTGGTAGGTCTCCTGGAAAAACTTTGCCCTCGTGCCACTCCTTAGAGATGCATCTACCCGGGATAGACATGCCACTCAGCAAGAAGAGGTACAACTTAAGCATTACACTGGTAGTCTCAAACCAGAAGATGCTGAAGTTTTCAAGCACAGCATGGTTCCCGGTGAAAAAGGGTCGAGAGGAGACCACCCCTGATGACTTTTCTAGGGACCC
TrpV1_DMS-17_Asp831Arg	GAACTTGATGTGGCAGTCTGTGGTAGGTCTCCTGGAAAAACTTTGCCCTCGTGCCACTCCTTAGAGATGCATCTACCCGGGATAGACATGCCACTCAGCAAGAAGAGGTACAACTTAAGCATTACACTGGTAGTCTCAAACCAGAAGATGCTGAAGTTTTCAAGAGAAGCATGGTTCCCGGTGAAAAAGGGTCGAGAGGAGACCACCCCTGATGACTTTTCTAGGGACCC
TrpV1_DMS-17_Asp831Trp	GAACTTGATGTGGCAGTCTGTGGTAGGTCTCCTGGAAAAACTTTGCCCTCGTGCCACTCCTTAGAGATGCATCTACCCGGGATAGACATGCCACTCAGCAAGAAGAGGTACAACTTAAGCATTACACTGGTAGTCTCAAACCAGAAGATGCTGAAGTTTTCAAGTGGAGCATGGTTCCCGGTGAAAAAGGGTCGAGAGGAGACCACCCCTGATGACTTTTCTAGGGACCC
TrpV1_DMS-17_Asp831Val	GAACTTGATGTGGCAGTCTGTGGTAGGTCTCCTGGAAAAACTTTGCCCTCGTGCCACTCCTTAGAGATGCATCTACCCGGGATAGACATGCCACTCAGCAAGAAGAGGTACAACTTAAGCATTACACTGGTAGTCTCAAACCAGAAGATGCTGAAGTTTTCAAGGTGAGCATGGTTCCCGGTGAAAAAGGGTCGAGAGGAGACCACCCCTGATGACTTTTCTAGGGACCC
TrpV1_DMS-17_Asp831Glu	GAACTTGATGTGGCAGTCTGTGGTAGGTCTCCTGGAAAAACTTTGCCCTCGTGCCACTCCTTAGAGATGCATCTACCCGGGATAGACATGCCACTCAGCAAGAAGAGGTACAACTTAAGCATTACACTGGTAGTCTCAAACCAGAAGATGCTGAAGTTTTCAAGGAGAGCATGGTTCCCGGTGAAAAAGGGTCGAGAGGAGACCACCCCTGATGACTTTTCTAGGGACCC
TrpV1_DMS-17_Asp831Tyr	GAACTTGATGTGGCAGTCTGTGGTAGGTCTCCTGGAAAAACTTTGCCCTCGTGCCACTCCTTAGAGATGCATCTACCCGGGATAGACATGCCACTCAGCAAGAAGAGGTACAACTTAAGCATTACACTGGTAGTCTCAAACCAGAAGATGCTGAAGTTTTCAAGTATAGCATGGTTCCCGGTGAAAAAGGGTCGAGAGGAGACCACCCCTGATGACTTTTCTAGGGACCC
TrpV1_DMS-17_Ser832Cys	GAACTTGATGTGGCAGTCTGTGGTAGGTCTCCTGGAAAAACTTTGCCCTCGTGCCACTCCTTAGAGATGCATCTACCCGGGATAGACATGCCACTCAGCAAGAAGAGGTACAACTTAAGCATTACACTGGTAGTCTCAAACCAGAAGATGCTGAAGTTTTCAAGGATTGCATGGTTCCCGGTGAAAAAGGGTCGAGAGGAGACCACCCCTGATGACTTTTCTAGGGACCC
TrpV1_DMS-17_Ser832Asp	GAACTTGATGTGGCAGTCTGTGGTAGGTCTCCTGGAAAAACTTTGCCCTCGTGCCACTCCTTAGAGATGCATCTACCCGGGATAGACATGCCACTCAGCAAGAAGAGGTACAACTTAAGCATTACACTGGTAGTCTCAAACCAGAAGATGCTGAAGTTTTCAAGGATGACATGGTTCCCGGTGAAAAAGGGTCGAGAGGAGACCACCCCTGATGACTTTTCTAGGGACCC
TrpV1_DMS-17_Ser832Ser	GAACTTGATGTGGCAGTCTGTGGTAGGTCTCCTGGAAAAACTTTGCCCTCGTGCCACTCCTTAGAGATGCATCTACCCGGGATAGACATGCCACTCAGCAAGAAGAGGTACAACTTAAGCATTACACTGGTAGTCTCAAACCAGAAGATGCTGAAGTTTTCAAGGATAGTATGGTTCCCGGTGAAAAAGGGTCGAGAGGAGACCACCCCTGATGACTTTTCTAGGGACCC
TrpV1_DMS-17_Ser832Gln	GAACTTGATGTGGCAGTCTGTGGTAGGTCTCCTGGAAAAACTTTGCCCTCGTGCCACTCCTTAGAGATGCATCTACCCGGGATAGACATGCCACTCAGCAAGAAGAGGTACAACTTAAGCATTACACTGGTAGTCTCAAACCAGAAGATGCTGAAGTTTTCAAGGATCAAATGGTTCCCGGTGAAAAAGGGTCGAGAGGAGACCACCCCTGATGACTTTTCTAGGGACCC
TrpV1_DMS-17_Ser832Met	GAACTTGATGTGGCAGTCTGTGGTAGGTCTCCTGGAAAAACTTTGCCCTCGTGCCACTCCTTAGAGATGCATCTACCCGGGATAGACATGCCACTCAGCAAGAAGAGGTACAACTTAAGCATTACACTGGTAGTCTCAAACCAGAAGATGCTGAAGTTTTCAAGGATATGATGGTTCCCGGTGAAAAAGGGTCGAGAGGAGACCACCCCTGATGACTTTTCTAGGGACCC
TrpV1_DMS-17_Ser832Asn	GAACTTGATGTGGCAGTCTGTGGTAGGTCTCCTGGAAAAACTTTGCCCTCGTGCCACTCCTTAGAGATGCATCTACCCGGGATAGACATGCCACTCAGCAAGAAGAGGTACAACTTAAGCATTACACTGGTAGTCTCAAACCAGAAGATGCTGAAGTTTTCAAGGATAACATGGTTCCCGGTGAAAAAGGGTCGAGAGGAGACCACCCCTGATGACTTTTCTAGGGACCC
TrpV1_DMS-17_Ser832Pro	GAACTTGATGTGGCAGTCTGTGGTAGGTCTCCTGGAAAAACTTTGCCCTCGTGCCACTCCTTAGAGATGCATCTACCCGGGATAGACATGCCACTCAGCAAGAAGAGGTACAACTTAAGCATTACACTGGTAGTCTCAAACCAGAAGATGCTGAAGTTTTCAAGGATCCGATGGTTCCCGGTGAAAAAGGGTCGAGAGGAGACCACCCCTGATGACTTTTCTAGGGACCC
TrpV1_DMS-17_Ser832Lys	GAACTTGATGTGGCAGTCTGTGGTAGGTCTCCTGGAAAAACTTTGCCCTCGTGCCACTCCTTAGAGATGCATCTACCCGGGATAGACATGCCACTCAGCAAGAAGAGGTACAACTTAAGCATTACACTGGTAGTCTCAAACCAGAAGATGCTGAAGTTTTCAAGGATAAGATGGTTCCCGGTGAAAAAGGGTCGAGAGGAGACCACCCCTGATGACTTTTCTAGGGACCC
TrpV1_DMS-17_Ser832Thr	GAACTTGATGTGGCAGTCTGTGGTAGGTCTCCTGGAAAAACTTTGCCCTCGTGCCACTCCTTAGAGATGCATCTACCCGGGATAGACATGCCACTCAGCAAGAAGAGGTACAACTTAAGCATTACACTGGTAGTCTCAAACCAGAAGATGCTGAAGTTTTCAAGGATACCATGGTTCCCGGTGAAAAAGGGTCGAGAGGAGACCACCCCTGATGACTTTTCTAGGGACCC
TrpV1_DMS-17_Ser832Phe	GAACTTGATGTGGCAGTCTGTGGTAGGTCTCCTGGAAAAACTTTGCCCTCGTGCCACTCCTTAGAGATGCATCTACCCGGGATAGACATGCCACTCAGCAAGAAGAGGTACAACTTAAGCATTACACTGGTAGTCTCAAACCAGAAGATGCTGAAGTTTTCAAGGATTTTATGGTTCCCGGTGAAAAAGGGTCGAGAGGAGACCACCCCTGATGACTTTTCTAGGGACCC
TrpV1_DMS-17_Ser832Ala	GAACTTGATGTGGCAGTCTGTGGTAGGTCTCCTGGAAAAACTTTGCCCTCGTGCCACTCCTTAGAGATGCATCTACCCGGGATAGACATGCCACTCAGCAAGAAGAGGTACAACTTAAGCATTACACTGGTAGTCTCAAACCAGAAGATGCTGAAGTTTTCAAGGATGCCATGGTTCCCGGTGAAAAAGGGTCGAGAGGAGACCACCCCTGATGACTTTTCTAGGGACCC
TrpV1_DMS-17_Ser832Gly	GAACTTGATGTGGCAGTCTGTGGTAGGTCTCCTGGAAAAACTTTGCCCTCGTGCCACTCCTTAGAGATGCATCTACCCGGGATAGACATGCCACTCAGCAAGAAGAGGTACAACTTAAGCATTACACTGGTAGTCTCAAACCAGAAGATGCTGAAGTTTTCAAGGATGGTATGGTTCCCGGTGAAAAAGGGTCGAGAGGAGACCACCCCTGATGACTTTTCTAGGGACCC
TrpV1_DMS-17_Ser832Ile	GAACTTGATGTGGCAGTCTGTGGTAGGTCTCCTGGAAAAACTTTGCCCTCGTGCCACTCCTTAGAGATGCATCTACCCGGGATAGACATGCCACTCAGCAAGAAGAGGTACAACTTAAGCATTACACTGGTAGTCTCAAACCAGAAGATGCTGAAGTTTTCAAGGATATAATGGTTCCCGGTGAAAAAGGGTCGAGAGGAGACCACCCCTGATGACTTTTCTAGGGACCC
TrpV1_DMS-17_Ser832Leu	GAACTTGATGTGGCAGTCTGTGGTAGGTCTCCTGGAAAAACTTTGCCCTCGTGCCACTCCTTAGAGATGCATCTACCCGGGATAGACATGCCACTCAGCAAGAAGAGGTACAACTTAAGCATTACACTGGTAGTCTCAAACCAGAAGATGCTGAAGTTTTCAAGGATCTGATGGTTCCCGGTGAAAAAGGGTCGAGAGGAGACCACCCCTGATGACTTTTCTAGGGACCC
TrpV1_DMS-17_Ser832His	GAACTTGATGTGGCAGTCTGTGGTAGGTCTCCTGGAAAAACTTTGCCCTCGTGCCACTCCTTAGAGATGCATCTACCCGGGATAGACATGCCACTCAGCAAGAAGAGGTACAACTTAAGCATTACACTGGTAGTCTCAAACCAGAAGATGCTGAAGTTTTCAAGGATCACATGGTTCCCGGTGAAAAAGGGTCGAGAGGAGACCACCCCTGATGACTTTTCTAGGGACCC
TrpV1_DMS-17_Ser832Arg	GAACTTGATGTGGCAGTCTGTGGTAGGTCTCCTGGAAAAACTTTGCCCTCGTGCCACTCCTTAGAGATGCATCTACCCGGGATAGACATGCCACTCAGCAAGAAGAGGTACAACTTAAGCATTACACTGGTAGTCTCAAACCAGAAGATGCTGAAGTTTTCAAGGATCGAATGGTTCCCGGTGAAAAAGGGTCGAGAGGAGACCACCCCTGATGACTTTTCTAGGGACCC
TrpV1_DMS-17_Ser832Trp	GAACTTGATGTGGCAGTCTGTGGTAGGTCTCCTGGAAAAACTTTGCCCTCGTGCCACTCCTTAGAGATGCATCTACCCGGGATAGACATGCCACTCAGCAAGAAGAGGTACAACTTAAGCATTACACTGGTAGTCTCAAACCAGAAGATGCTGAAGTTTTCAAGGATTGGATGGTTCCCGGTGAAAAAGGGTCGAGAGGAGACCACCCCTGATGACTTTTCTAGGGACCC
TrpV1_DMS-17_Ser832Val	GAACTTGATGTGGCAGTCTGTGGTAGGTCTCCTGGAAAAACTTTGCCCTCGTGCCACTCCTTAGAGATGCATCTACCCGGGATAGACATGCCACTCAGCAAGAAGAGGTACAACTTAAGCATTACACTGGTAGTCTCAAACCAGAAGATGCTGAAGTTTTCAAGGATGTTATGGTTCCCGGTGAAAAAGGGTCGAGAGGAGACCACCCCTGATGACTTTTCTAGGGACCC
TrpV1_DMS-17_Ser832Glu	GAACTTGATGTGGCAGTCTGTGGTAGGTCTCCTGGAAAAACTTTGCCCTCGTGCCACTCCTTAGAGATGCATCTACCCGGGATAGACATGCCACTCAGCAAGAAGAGGTACAACTTAAGCATTACACTGGTAGTCTCAAACCAGAAGATGCTGAAGTTTTCAAGGATGAGATGGTTCCCGGTGAAAAAGGGTCGAGAGGAGACCACCCCTGATGACTTTTCTAGGGACCC
TrpV1_DMS-17_Ser832Tyr	GAACTTGATGTGGCAGTCTGTGGTAGGTCTCCTGGAAAAACTTTGCCCTCGTGCCACTCCTTAGAGATGCATCTACCCGGGATAGACATGCCACTCAGCAAGAAGAGGTACAACTTAAGCATTACACTGGTAGTCTCAAACCAGAAGATGCTGAAGTTTTCAAGGATTATATGGTTCCCGGTGAAAAAGGGTCGAGAGGAGACCACCCCTGATGACTTTTCTAGGGACCC
TrpV1_DMS-17_Met833Cys	GAACTTGATGTGGCAGTCTGTGGTAGGTCTCCTGGAAAAACTTTGCCCTCGTGCCACTCCTTAGAGATGCATCTACCCGGGATAGACATGCCACTCAGCAAGAAGAGGTACAACTTAAGCATTACACTGGTAGTCTCAAACCAGAAGATGCTGAAGTTTTCAAGGATAGCTGCGTTCCCGGTGAAAAAGGGTCGAGAGGAGACCACCCCTGATGACTTTTCTAGGGACCC
TrpV1_DMS-17_Met833Asp	GAACTTGATGTGGCAGTCTGTGGTAGGTCTCCTGGAAAAACTTTGCCCTCGTGCCACTCCTTAGAGATGCATCTACCCGGGATAGACATGCCACTCAGCAAGAAGAGGTACAACTTAAGCATTACACTGGTAGTCTCAAACCAGAAGATGCTGAAGTTTTCAAGGATAGCGATGTTCCCGGTGAAAAAGGGTCGAGAGGAGACCACCCCTGATGACTTTTCTAGGGACCC
TrpV1_DMS-17_Met833Ser	GAACTTGATGTGGCAGTCTGTGGTAGGTCTCCTGGAAAAACTTTGCCCTCGTGCCACTCCTTAGAGATGCATCTACCCGGGATAGACATGCCACTCAGCAAGAAGAGGTACAACTTAAGCATTACACTGGTAGTCTCAAACCAGAAGATGCTGAAGTTTTCAAGGATAGCTCGGTTCCCGGTGAAAAAGGGTCGAGAGGAGACCACCCCTGATGACTTTTCTAGGGACCC
TrpV1_DMS-17_Met833Gln	GAACTTGATGTGGCAGTCTGTGGTAGGTCTCCTGGAAAAACTTTGCCCTCGTGCCACTCCTTAGAGATGCATCTACCCGGGATAGACATGCCACTCAGCAAGAAGAGGTACAACTTAAGCATTACACTGGTAGTCTCAAACCAGAAGATGCTGAAGTTTTCAAGGATAGCCAAGTTCCCGGTGAAAAAGGGTCGAGAGGAGACCACCCCTGATGACTTTTCTAGGGACCC
TrpV1_DMS-17_Met833Met	GAACTTGATGTGGCAGTCTGTGGTAGGTCTCCTGGAAAAACTTTGCCCTCGTGCCACTCCTTAGAGATGCATCTACCCGGGATAGACATGCCACTCAGCAAGAAGAGGTACAACTTAAGCATTACACTGGTAGTCTCAAACCAGAAGATGCTGAAGTTTTCAAGGATAGCATGGTTCCCGGTGAAAAAGGGTCGAGAGGAGACCACCCCTGATGACTTTTCTAGGGACCC
TrpV1_DMS-17_Met833Asn	GAACTTGATGTGGCAGTCTGTGGTAGGTCTCCTGGAAAAACTTTGCCCTCGTGCCACTCCTTAGAGATGCATCTACCCGGGATAGACATGCCACTCAGCAAGAAGAGGTACAACTTAAGCATTACACTGGTAGTCTCAAACCAGAAGATGCTGAAGTTTTCAAGGATAGCAACGTTCCCGGTGAAAAAGGGTCGAGAGGAGACCACCCCTGATGACTTTTCTAGGGACCC
TrpV1_DMS-17_Met833Pro	GAACTTGATGTGGCAGTCTGTGGTAGGTCTCCTGGAAAAACTTTGCCCTCGTGCCACTCCTTAGAGATGCATCTACCCGGGATAGACATGCCACTCAGCAAGAAGAGGTACAACTTAAGCATTACACTGGTAGTCTCAAACCAGAAGATGCTGAAGTTTTCAAGGATAGCCCAGTTCCCGGTGAAAAAGGGTCGAGAGGAGACCACCCCTGATGACTTTTCTAGGGACCC
TrpV1_DMS-17_Met833Lys	GAACTTGATGTGGCAGTCTGTGGTAGGTCTCCTGGAAAAACTTTGCCCTCGTGCCACTCCTTAGAGATGCATCTACCCGGGATAGACATGCCACTCAGCAAGAAGAGGTACAACTTAAGCATTACACTGGTAGTCTCAAACCAGAAGATGCTGAAGTTTTCAAGGATAGCAAGGTTCCCGGTGAAAAAGGGTCGAGAGGAGACCACCCCTGATGACTTTTCTAGGGACCC
TrpV1_DMS-17_Met833Thr	GAACTTGATGTGGCAGTCTGTGGTAGGTCTCCTGGAAAAACTTTGCCCTCGTGCCACTCCTTAGAGATGCATCTACCCGGGATAGACATGCCACTCAGCAAGAAGAGGTACAACTTAAGCATTACACTGGTAGTCTCAAACCAGAAGATGCTGAAGTTTTCAAGGATAGCACCGTTCCCGGTGAAAAAGGGTCGAGAGGAGACCACCCCTGATGACTTTTCTAGGGACCC
TrpV1_DMS-17_Met833Phe	GAACTTGATGTGGCAGTCTGTGGTAGGTCTCCTGGAAAAACTTTGCCCTCGTGCCACTCCTTAGAGATGCATCTACCCGGGATAGACATGCCACTCAGCAAGAAGAGGTACAACTTAAGCATTACACTGGTAGTCTCAAACCAGAAGATGCTGAAGTTTTCAAGGATAGCTTTGTTCCCGGTGAAAAAGGGTCGAGAGGAGACCACCCCTGATGACTTTTCTAGGGACCC
TrpV1_DMS-17_Met833Ala	GAACTTGATGTGGCAGTCTGTGGTAGGTCTCCTGGAAAAACTTTGCCCTCGTGCCACTCCTTAGAGATGCATCTACCCGGGATAGACATGCCACTCAGCAAGAAGAGGTACAACTTAAGCATTACACTGGTAGTCTCAAACCAGAAGATGCTGAAGTTTTCAAGGATAGCGCAGTTCCCGGTGAAAAAGGGTCGAGAGGAGACCACCCCTGATGACTTTTCTAGGGACCC
TrpV1_DMS-17_Met833Gly	GAACTTGATGTGGCAGTCTGTGGTAGGTCTCCTGGAAAAACTTTGCCCTCGTGCCACTCCTTAGAGATGCATCTACCCGGGATAGACATGCCACTCAGCAAGAAGAGGTACAACTTAAGCATTACACTGGTAGTCTCAAACCAGAAGATGCTGAAGTTTTCAAGGATAGCGGCGTTCCCGGTGAAAAAGGGTCGAGAGGAGACCACCCCTGATGACTTTTCTAGGGACCC
TrpV1_DMS-17_Met833Ile	GAACTTGATGTGGCAGTCTGTGGTAGGTCTCCTGGAAAAACTTTGCCCTCGTGCCACTCCTTAGAGATGCATCTACCCGGGATAGACATGCCACTCAGCAAGAAGAGGTACAACTTAAGCATTACACTGGTAGTCTCAAACCAGAAGATGCTGAAGTTTTCAAGGATAGCATTGTTCCCGGTGAAAAAGGGTCGAGAGGAGACCACCCCTGATGACTTTTCTAGGGACCC
TrpV1_DMS-17_Met833Leu	GAACTTGATGTGGCAGTCTGTGGTAGGTCTCCTGGAAAAACTTTGCCCTCGTGCCACTCCTTAGAGATGCATCTACCCGGGATAGACATGCCACTCAGCAAGAAGAGGTACAACTTAAGCATTACACTGGTAGTCTCAAACCAGAAGATGCTGAAGTTTTCAAGGATAGCTTAGTTCCCGGTGAAAAAGGGTCGAGAGGAGACCACCCCTGATGACTTTTCTAGGGACCC
TrpV1_DMS-17_Met833His	GAACTTGATGTGGCAGTCTGTGGTAGGTCTCCTGGAAAAACTTTGCCCTCGTGCCACTCCTTAGAGATGCATCTACCCGGGATAGACATGCCACTCAGCAAGAAGAGGTACAACTTAAGCATTACACTGGTAGTCTCAAACCAGAAGATGCTGAAGTTTTCAAGGATAGCCATGTTCCCGGTGAAAAAGGGTCGAGAGGAGACCACCCCTGATGACTTTTCTAGGGACCC
TrpV1_DMS-17_Met833Arg	GAACTTGATGTGGCAGTCTGTGGTAGGTCTCCTGGAAAAACTTTGCCCTCGTGCCACTCCTTAGAGATGCATCTACCCGGGATAGACATGCCACTCAGCAAGAAGAGGTACAACTTAAGCATTACACTGGTAGTCTCAAACCAGAAGATGCTGAAGTTTTCAAGGATAGCCGTGTTCCCGGTGAAAAAGGGTCGAGAGGAGACCACCCCTGATGACTTTTCTAGGGACCC
TrpV1_DMS-17_Met833Trp	GAACTTGATGTGGCAGTCTGTGGTAGGTCTCCTGGAAAAACTTTGCCCTCGTGCCACTCCTTAGAGATGCATCTACCCGGGATAGACATGCCACTCAGCAAGAAGAGGTACAACTTAAGCATTACACTGGTAGTCTCAAACCAGAAGATGCTGAAGTTTTCAAGGATAGCTGGGTTCCCGGTGAAAAAGGGTCGAGAGGAGACCACCCCTGATGACTTTTCTAGGGACCC
TrpV1_DMS-17_Met833Val	GAACTTGATGTGGCAGTCTGTGGTAGGTCTCCTGGAAAAACTTTGCCCTCGTGCCACTCCTTAGAGATGCATCTACCCGGGATAGACATGCCACTCAGCAAGAAGAGGTACAACTTAAGCATTACACTGGTAGTCTCAAACCAGAAGATGCTGAAGTTTTCAAGGATAGCGTAGTTCCCGGTGAAAAAGGGTCGAGAGGAGACCACCCCTGATGACTTTTCTAGGGACCC
TrpV1_DMS-17_Met833Glu	GAACTTGATGTGGCAGTCTGTGGTAGGTCTCCTGGAAAAACTTTGCCCTCGTGCCACTCCTTAGAGATGCATCTACCCGGGATAGACATGCCACTCAGCAAGAAGAGGTACAACTTAAGCATTACACTGGTAGTCTCAAACCAGAAGATGCTGAAGTTTTCAAGGATAGCGAAGTTCCCGGTGAAAAAGGGTCGAGAGGAGACCACCCCTGATGACTTTTCTAGGGACCC
TrpV1_DMS-17_Met833Tyr	GAACTTGATGTGGCAGTCTGTGGTAGGTCTCCTGGAAAAACTTTGCCCTCGTGCCACTCCTTAGAGATGCATCTACCCGGGATAGACATGCCACTCAGCAAGAAGAGGTACAACTTAAGCATTACACTGGTAGTCTCAAACCAGAAGATGCTGAAGTTTTCAAGGATAGCTACGTTCCCGGTGAAAAAGGGTCGAGAGGAGACCACCCCTGATGACTTTTCTAGGGACCC
TrpV1_DMS-17_Val834Cys	GAACTTGATGTGGCAGTCTGTGGTAGGTCTCCTGGAAAAACTTTGCCCTCGTGCCACTCCTTAGAGATGCATCTACCCGGGATAGACATGCCACTCAGCAAGAAGAGGTACAACTTAAGCATTACACTGGTAGTCTCAAACCAGAAGATGCTGAAGTTTTCAAGGATAGCATGTGCCCCGGTGAAAAAGGGTCGAGAGGAGACCACCCCTGATGACTTTTCTAGGGACCC
TrpV1_DMS-17_Val834Asp	GAACTTGATGTGGCAGTCTGTGGTAGGTCTCCTGGAAAAACTTTGCCCTCGTGCCACTCCTTAGAGATGCATCTACCCGGGATAGACATGCCACTCAGCAAGAAGAGGTACAACTTAAGCATTACACTGGTAGTCTCAAACCAGAAGATGCTGAAGTTTTCAAGGATAGCATGGACCCCGGTGAAAAAGGGTCGAGAGGAGACCACCCCTGATGACTTTTCTAGGGACCC
TrpV1_DMS-17_Val834Ser	GAACTTGATGTGGCAGTCTGTGGTAGGTCTCCTGGAAAAACTTTGCCCTCGTGCCACTCCTTAGAGATGCATCTACCCGGGATAGACATGCCACTCAGCAAGAAGAGGTACAACTTAAGCATTACACTGGTAGTCTCAAACCAGAAGATGCTGAAGTTTTCAAGGATAGCATGTCGCCCGGTGAAAAAGGGTCGAGAGGAGACCACCCCTGATGACTTTTCTAGGGACCC
TrpV1_DMS-17_Val834Gln	GAACTTGATGTGGCAGTCTGTGGTAGGTCTCCTGGAAAAACTTTGCCCTCGTGCCACTCCTTAGAGATGCATCTACCCGGGATAGACATGCCACTCAGCAAGAAGAGGTACAACTTAAGCATTACACTGGTAGTCTCAAACCAGAAGATGCTGAAGTTTTCAAGGATAGCATGCAGCCCGGTGAAAAAGGGTCGAGAGGAGACCACCCCTGATGACTTTTCTAGGGACCC
TrpV1_DMS-17_Val834Met	GAACTTGATGTGGCAGTCTGTGGTAGGTCTCCTGGAAAAACTTTGCCCTCGTGCCACTCCTTAGAGATGCATCTACCCGGGATAGACATGCCACTCAGCAAGAAGAGGTACAACTTAAGCATTACACTGGTAGTCTCAAACCAGAAGATGCTGAAGTTTTCAAGGATAGCATGATGCCCGGTGAAAAAGGGTCGAGAGGAGACCACCCCTGATGACTTTTCTAGGGACCC
TrpV1_DMS-17_Val834Asn	GAACTTGATGTGGCAGTCTGTGGTAGGTCTCCTGGAAAAACTTTGCCCTCGTGCCACTCCTTAGAGATGCATCTACCCGGGATAGACATGCCACTCAGCAAGAAGAGGTACAACTTAAGCATTACACTGGTAGTCTCAAACCAGAAGATGCTGAAGTTTTCAAGGATAGCATGAATCCCGGTGAAAAAGGGTCGAGAGGAGACCACCCCTGATGACTTTTCTAGGGACCC
TrpV1_DMS-17_Val834Pro	GAACTTGATGTGGCAGTCTGTGGTAGGTCTCCTGGAAAAACTTTGCCCTCGTGCCACTCCTTAGAGATGCATCTACCCGGGATAGACATGCCACTCAGCAAGAAGAGGTACAACTTAAGCATTACACTGGTAGTCTCAAACCAGAAGATGCTGAAGTTTTCAAGGATAGCATGCCGCCCGGTGAAAAAGGGTCGAGAGGAGACCACCCCTGATGACTTTTCTAGGGACCC
TrpV1_DMS-17_Val834Lys	GAACTTGATGTGGCAGTCTGTGGTAGGTCTCCTGGAAAAACTTTGCCCTCGTGCCACTCCTTAGAGATGCATCTACCCGGGATAGACATGCCACTCAGCAAGAAGAGGTACAACTTAAGCATTACACTGGTAGTCTCAAACCAGAAGATGCTGAAGTTTTCAAGGATAGCATGAAACCCGGTGAAAAAGGGTCGAGAGGAGACCACCCCTGATGACTTTTCTAGGGACCC
TrpV1_DMS-17_Val834Thr	GAACTTGATGTGGCAGTCTGTGGTAGGTCTCCTGGAAAAACTTTGCCCTCGTGCCACTCCTTAGAGATGCATCTACCCGGGATAGACATGCCACTCAGCAAGAAGAGGTACAACTTAAGCATTACACTGGTAGTCTCAAACCAGAAGATGCTGAAGTTTTCAAGGATAGCATGACTCCCGGTGAAAAAGGGTCGAGAGGAGACCACCCCTGATGACTTTTCTAGGGACCC
TrpV1_DMS-17_Val834Phe	GAACTTGATGTGGCAGTCTGTGGTAGGTCTCCTGGAAAAACTTTGCCCTCGTGCCACTCCTTAGAGATGCATCTACCCGGGATAGACATGCCACTCAGCAAGAAGAGGTACAACTTAAGCATTACACTGGTAGTCTCAAACCAGAAGATGCTGAAGTTTTCAAGGATAGCATGTTTCCCGGTGAAAAAGGGTCGAGAGGAGACCACCCCTGATGACTTTTCTAGGGACCC
TrpV1_DMS-17_Val834Ala	GAACTTGATGTGGCAGTCTGTGGTAGGTCTCCTGGAAAAACTTTGCCCTCGTGCCACTCCTTAGAGATGCATCTACCCGGGATAGACATGCCACTCAGCAAGAAGAGGTACAACTTAAGCATTACACTGGTAGTCTCAAACCAGAAGATGCTGAAGTTTTCAAGGATAGCATGGCGCCCGGTGAAAAAGGGTCGAGAGGAGACCACCCCTGATGACTTTTCTAGGGACCC
TrpV1_DMS-17_Val834Gly	GAACTTGATGTGGCAGTCTGTGGTAGGTCTCCTGGAAAAACTTTGCCCTCGTGCCACTCCTTAGAGATGCATCTACCCGGGATAGACATGCCACTCAGCAAGAAGAGGTACAACTTAAGCATTACACTGGTAGTCTCAAACCAGAAGATGCTGAAGTTTTCAAGGATAGCATGGGACCCGGTGAAAAAGGGTCGAGAGGAGACCACCCCTGATGACTTTTCTAGGGACCC
TrpV1_DMS-17_Val834Ile	GAACTTGATGTGGCAGTCTGTGGTAGGTCTCCTGGAAAAACTTTGCCCTCGTGCCACTCCTTAGAGATGCATCTACCCGGGATAGACATGCCACTCAGCAAGAAGAGGTACAACTTAAGCATTACACTGGTAGTCTCAAACCAGAAGATGCTGAAGTTTTCAAGGATAGCATGATACCCGGTGAAAAAGGGTCGAGAGGAGACCACCCCTGATGACTTTTCTAGGGACCC
TrpV1_DMS-17_Val834Leu	GAACTTGATGTGGCAGTCTGTGGTAGGTCTCCTGGAAAAACTTTGCCCTCGTGCCACTCCTTAGAGATGCATCTACCCGGGATAGACATGCCACTCAGCAAGAAGAGGTACAACTTAAGCATTACACTGGTAGTCTCAAACCAGAAGATGCTGAAGTTTTCAAGGATAGCATGCTCCCCGGTGAAAAAGGGTCGAGAGGAGACCACCCCTGATGACTTTTCTAGGGACCC
TrpV1_DMS-17_Val834His	GAACTTGATGTGGCAGTCTGTGGTAGGTCTCCTGGAAAAACTTTGCCCTCGTGCCACTCCTTAGAGATGCATCTACCCGGGATAGACATGCCACTCAGCAAGAAGAGGTACAACTTAAGCATTACACTGGTAGTCTCAAACCAGAAGATGCTGAAGTTTTCAAGGATAGCATGCACCCCGGTGAAAAAGGGTCGAGAGGAGACCACCCCTGATGACTTTTCTAGGGACCC
TrpV1_DMS-17_Val834Arg	GAACTTGATGTGGCAGTCTGTGGTAGGTCTCCTGGAAAAACTTTGCCCTCGTGCCACTCCTTAGAGATGCATCTACCCGGGATAGACATGCCACTCAGCAAGAAGAGGTACAACTTAAGCATTACACTGGTAGTCTCAAACCAGAAGATGCTGAAGTTTTCAAGGATAGCATGCGCCCCGGTGAAAAAGGGTCGAGAGGAGACCACCCCTGATGACTTTTCTAGGGACCC
TrpV1_DMS-17_Val834Trp	GAACTTGATGTGGCAGTCTGTGGTAGGTCTCCTGGAAAAACTTTGCCCTCGTGCCACTCCTTAGAGATGCATCTACCCGGGATAGACATGCCACTCAGCAAGAAGAGGTACAACTTAAGCATTACACTGGTAGTCTCAAACCAGAAGATGCTGAAGTTTTCAAGGATAGCATGTGGCCCGGTGAAAAAGGGTCGAGAGGAGACCACCCCTGATGACTTTTCTAGGGACCC
TrpV1_DMS-17_Val834Val	GAACTTGATGTGGCAGTCTGTGGTAGGTCTCCTGGAAAAACTTTGCCCTCGTGCCACTCCTTAGAGATGCATCTACCCGGGATAGACATGCCACTCAGCAAGAAGAGGTACAACTTAAGCATTACACTGGTAGTCTCAAACCAGAAGATGCTGAAGTTTTCAAGGATAGCATGGTTCCCGGTGAAAAAGGGTCGAGAGGAGACCACCCCTGATGACTTTTCTAGGGACCC
TrpV1_DMS-17_Val834Glu	GAACTTGATGTGGCAGTCTGTGGTAGGTCTCCTGGAAAAACTTTGCCCTCGTGCCACTCCTTAGAGATGCATCTACCCGGGATAGACATGCCACTCAGCAAGAAGAGGTACAACTTAAGCATTACACTGGTAGTCTCAAACCAGAAGATGCTGAAGTTTTCAAGGATAGCATGGAGCCCGGTGAAAAAGGGTCGAGAGGAGACCACCCCTGATGACTTTTCTAGGGACCC
TrpV1_DMS-17_Val834Tyr	GAACTTGATGTGGCAGTCTGTGGTAGGTCTCCTGGAAAAACTTTGCCCTCGTGCCACTCCTTAGAGATGCATCTACCCGGGATAGACATGCCACTCAGCAAGAAGAGGTACAACTTAAGCATTACACTGGTAGTCTCAAACCAGAAGATGCTGAAGTTTTCAAGGATAGCATGTACCCCGGTGAAAAAGGGTCGAGAGGAGACCACCCCTGATGACTTTTCTAGGGACCC
TrpV1_DMS-17_Pro835Cys	GAACTTGATGTGGCAGTCTGTGGTAGGTCTCCTGGAAAAACTTTGCCCTCGTGCCACTCCTTAGAGATGCATCTACCCGGGATAGACATGCCACTCAGCAAGAAGAGGTACAACTTAAGCATTACACTGGTAGTCTCAAACCAGAAGATGCTGAAGTTTTCAAGGATAGCATGGTTTGTGGTGAAAAAGGGTCGAGAGGAGACCACCCCTGATGACTTTTCTAGGGACCC
TrpV1_DMS-17_Pro835Asp	GAACTTGATGTGGCAGTCTGTGGTAGGTCTCCTGGAAAAACTTTGCCCTCGTGCCACTCCTTAGAGATGCATCTACCCGGGATAGACATGCCACTCAGCAAGAAGAGGTACAACTTAAGCATTACACTGGTAGTCTCAAACCAGAAGATGCTGAAGTTTTCAAGGATAGCATGGTTGACGGTGAAAAAGGGTCGAGAGGAGACCACCCCTGATGACTTTTCTAGGGACCC
TrpV1_DMS-17_Pro835Ser	GAACTTGATGTGGCAGTCTGTGGTAGGTCTCCTGGAAAAACTTTGCCCTCGTGCCACTCCTTAGAGATGCATCTACCCGGGATAGACATGCCACTCAGCAAGAAGAGGTACAACTTAAGCATTACACTGGTAGTCTCAAACCAGAAGATGCTGAAGTTTTCAAGGATAGCATGGTTTCGGGTGAAAAAGGGTCGAGAGGAGACCACCCCTGATGACTTTTCTAGGGACCC
TrpV1_DMS-17_Pro835Gln	GAACTTGATGTGGCAGTCTGTGGTAGGTCTCCTGGAAAAACTTTGCCCTCGTGCCACTCCTTAGAGATGCATCTACCCGGGATAGACATGCCACTCAGCAAGAAGAGGTACAACTTAAGCATTACACTGGTAGTCTCAAACCAGAAGATGCTGAAGTTTTCAAGGATAGCATGGTTCAGGGTGAAAAAGGGTCGAGAGGAGACCACCCCTGATGACTTTTCTAGGGACCC
TrpV1_DMS-17_Pro835Met	GAACTTGATGTGGCAGTCTGTGGTAGGTCTCCTGGAAAAACTTTGCCCTCGTGCCACTCCTTAGAGATGCATCTACCCGGGATAGACATGCCACTCAGCAAGAAGAGGTACAACTTAAGCATTACACTGGTAGTCTCAAACCAGAAGATGCTGAAGTTTTCAAGGATAGCATGGTTATGGGTGAAAAAGGGTCGAGAGGAGACCACCCCTGATGACTTTTCTAGGGACCC
TrpV1_DMS-17_Pro835Asn	GAACTTGATGTGGCAGTCTGTGGTAGGTCTCCTGGAAAAACTTTGCCCTCGTGCCACTCCTTAGAGATGCATCTACCCGGGATAGACATGCCACTCAGCAAGAAGAGGTACAACTTAAGCATTACACTGGTAGTCTCAAACCAGAAGATGCTGAAGTTTTCAAGGATAGCATGGTTAATGGTGAAAAAGGGTCGAGAGGAGACCACCCCTGATGACTTTTCTAGGGACCC
TrpV1_DMS-17_Pro835Pro	GAACTTGATGTGGCAGTCTGTGGTAGGTCTCCTGGAAAAACTTTGCCCTCGTGCCACTCCTTAGAGATGCATCTACCCGGGATAGACATGCCACTCAGCAAGAAGAGGTACAACTTAAGCATTACACTGGTAGTCTCAAACCAGAAGATGCTGAAGTTTTCAAGGATAGCATGGTTCCCGGTGAAAAAGGGTCGAGAGGAGACCACCCCTGATGACTTTTCTAGGGACCC
TrpV1_DMS-17_Pro835Lys	GAACTTGATGTGGCAGTCTGTGGTAGGTCTCCTGGAAAAACTTTGCCCTCGTGCCACTCCTTAGAGATGCATCTACCCGGGATAGACATGCCACTCAGCAAGAAGAGGTACAACTTAAGCATTACACTGGTAGTCTCAAACCAGAAGATGCTGAAGTTTTCAAGGATAGCATGGTTAAAGGTGAAAAAGGGTCGAGAGGAGACCACCCCTGATGACTTTTCTAGGGACCC
TrpV1_DMS-17_Pro835Thr	GAACTTGATGTGGCAGTCTGTGGTAGGTCTCCTGGAAAAACTTTGCCCTCGTGCCACTCCTTAGAGATGCATCTACCCGGGATAGACATGCCACTCAGCAAGAAGAGGTACAACTTAAGCATTACACTGGTAGTCTCAAACCAGAAGATGCTGAAGTTTTCAAGGATAGCATGGTTACGGGTGAAAAAGGGTCGAGAGGAGACCACCCCTGATGACTTTTCTAGGGACCC
TrpV1_DMS-17_Pro835Phe	GAACTTGATGTGGCAGTCTGTGGTAGGTCTCCTGGAAAAACTTTGCCCTCGTGCCACTCCTTAGAGATGCATCTACCCGGGATAGACATGCCACTCAGCAAGAAGAGGTACAACTTAAGCATTACACTGGTAGTCTCAAACCAGAAGATGCTGAAGTTTTCAAGGATAGCATGGTTTTTGGTGAAAAAGGGTCGAGAGGAGACCACCCCTGATGACTTTTCTAGGGACCC
TrpV1_DMS-17_Pro835Ala	GAACTTGATGTGGCAGTCTGTGGTAGGTCTCCTGGAAAAACTTTGCCCTCGTGCCACTCCTTAGAGATGCATCTACCCGGGATAGACATGCCACTCAGCAAGAAGAGGTACAACTTAAGCATTACACTGGTAGTCTCAAACCAGAAGATGCTGAAGTTTTCAAGGATAGCATGGTTGCTGGTGAAAAAGGGTCGAGAGGAGACCACCCCTGATGACTTTTCTAGGGACCC
TrpV1_DMS-17_Pro835Gly	GAACTTGATGTGGCAGTCTGTGGTAGGTCTCCTGGAAAAACTTTGCCCTCGTGCCACTCCTTAGAGATGCATCTACCCGGGATAGACATGCCACTCAGCAAGAAGAGGTACAACTTAAGCATTACACTGGTAGTCTCAAACCAGAAGATGCTGAAGTTTTCAAGGATAGCATGGTTGGCGGTGAAAAAGGGTCGAGAGGAGACCACCCCTGATGACTTTTCTAGGGACCC
TrpV1_DMS-17_Pro835Ile	GAACTTGATGTGGCAGTCTGTGGTAGGTCTCCTGGAAAAACTTTGCCCTCGTGCCACTCCTTAGAGATGCATCTACCCGGGATAGACATGCCACTCAGCAAGAAGAGGTACAACTTAAGCATTACACTGGTAGTCTCAAACCAGAAGATGCTGAAGTTTTCAAGGATAGCATGGTTATTGGTGAAAAAGGGTCGAGAGGAGACCACCCCTGATGACTTTTCTAGGGACCC
TrpV1_DMS-17_Pro835Leu	GAACTTGATGTGGCAGTCTGTGGTAGGTCTCCTGGAAAAACTTTGCCCTCGTGCCACTCCTTAGAGATGCATCTACCCGGGATAGACATGCCACTCAGCAAGAAGAGGTACAACTTAAGCATTACACTGGTAGTCTCAAACCAGAAGATGCTGAAGTTTTCAAGGATAGCATGGTTTTGGGTGAAAAAGGGTCGAGAGGAGACCACCCCTGATGACTTTTCTAGGGACCC
TrpV1_DMS-17_Pro835His	GAACTTGATGTGGCAGTCTGTGGTAGGTCTCCTGGAAAAACTTTGCCCTCGTGCCACTCCTTAGAGATGCATCTACCCGGGATAGACATGCCACTCAGCAAGAAGAGGTACAACTTAAGCATTACACTGGTAGTCTCAAACCAGAAGATGCTGAAGTTTTCAAGGATAGCATGGTTCATGGTGAAAAAGGGTCGAGAGGAGACCACCCCTGATGACTTTTCTAGGGACCC
TrpV1_DMS-17_Pro835Arg	GAACTTGATGTGGCAGTCTGTGGTAGGTCTCCTGGAAAAACTTTGCCCTCGTGCCACTCCTTAGAGATGCATCTACCCGGGATAGACATGCCACTCAGCAAGAAGAGGTACAACTTAAGCATTACACTGGTAGTCTCAAACCAGAAGATGCTGAAGTTTTCAAGGATAGCATGGTTCGTGGTGAAAAAGGGTCGAGAGGAGACCACCCCTGATGACTTTTCTAGGGACCC
TrpV1_DMS-17_Pro835Trp	GAACTTGATGTGGCAGTCTGTGGTAGGTCTCCTGGAAAAACTTTGCCCTCGTGCCACTCCTTAGAGATGCATCTACCCGGGATAGACATGCCACTCAGCAAGAAGAGGTACAACTTAAGCATTACACTGGTAGTCTCAAACCAGAAGATGCTGAAGTTTTCAAGGATAGCATGGTTTGGGGTGAAAAAGGGTCGAGAGGAGACCACCCCTGATGACTTTTCTAGGGACCC
TrpV1_DMS-17_Pro835Val	GAACTTGATGTGGCAGTCTGTGGTAGGTCTCCTGGAAAAACTTTGCCCTCGTGCCACTCCTTAGAGATGCATCTACCCGGGATAGACATGCCACTCAGCAAGAAGAGGTACAACTTAAGCATTACACTGGTAGTCTCAAACCAGAAGATGCTGAAGTTTTCAAGGATAGCATGGTTGTAGGTGAAAAAGGGTCGAGAGGAGACCACCCCTGATGACTTTTCTAGGGACCC
TrpV1_DMS-17_Pro835Glu	GAACTTGATGTGGCAGTCTGTGGTAGGTCTCCTGGAAAAACTTTGCCCTCGTGCCACTCCTTAGAGATGCATCTACCCGGGATAGACATGCCACTCAGCAAGAAGAGGTACAACTTAAGCATTACACTGGTAGTCTCAAACCAGAAGATGCTGAAGTTTTCAAGGATAGCATGGTTGAAGGTGAAAAAGGGTCGAGAGGAGACCACCCCTGATGACTTTTCTAGGGACCC
TrpV1_DMS-17_Pro835Tyr	GAACTTGATGTGGCAGTCTGTGGTAGGTCTCCTGGAAAAACTTTGCCCTCGTGCCACTCCTTAGAGATGCATCTACCCGGGATAGACATGCCACTCAGCAAGAAGAGGTACAACTTAAGCATTACACTGGTAGTCTCAAACCAGAAGATGCTGAAGTTTTCAAGGATAGCATGGTTTACGGTGAAAAAGGGTCGAGAGGAGACCACCCCTGATGACTTTTCTAGGGACCC
TrpV1_DMS-17_Gly836Cys	GAACTTGATGTGGCAGTCTGTGGTAGGTCTCCTGGAAAAACTTTGCCCTCGTGCCACTCCTTAGAGATGCATCTACCCGGGATAGACATGCCACTCAGCAAGAAGAGGTACAACTTAAGCATTACACTGGTAGTCTCAAACCAGAAGATGCTGAAGTTTTCAAGGATAGCATGGTTCCCTGCGAAAAAGGGTCGAGAGGAGACCACCCCTGATGACTTTTCTAGGGACCC
TrpV1_DMS-17_Gly836Asp	GAACTTGATGTGGCAGTCTGTGGTAGGTCTCCTGGAAAAACTTTGCCCTCGTGCCACTCCTTAGAGATGCATCTACCCGGGATAGACATGCCACTCAGCAAGAAGAGGTACAACTTAAGCATTACACTGGTAGTCTCAAACCAGAAGATGCTGAAGTTTTCAAGGATAGCATGGTTCCCGATGAAAAAGGGTCGAGAGGAGACCACCCCTGATGACTTTTCTAGGGACCC
TrpV1_DMS-17_Gly836Ser	GAACTTGATGTGGCAGTCTGTGGTAGGTCTCCTGGAAAAACTTTGCCCTCGTGCCACTCCTTAGAGATGCATCTACCCGGGATAGACATGCCACTCAGCAAGAAGAGGTACAACTTAAGCATTACACTGGTAGTCTCAAACCAGAAGATGCTGAAGTTTTCAAGGATAGCATGGTTCCCTCCGAAAAAGGGTCGAGAGGAGACCACCCCTGATGACTTTTCTAGGGACCC
TrpV1_DMS-17_Gly836Gln	GAACTTGATGTGGCAGTCTGTGGTAGGTCTCCTGGAAAAACTTTGCCCTCGTGCCACTCCTTAGAGATGCATCTACCCGGGATAGACATGCCACTCAGCAAGAAGAGGTACAACTTAAGCATTACACTGGTAGTCTCAAACCAGAAGATGCTGAAGTTTTCAAGGATAGCATGGTTCCCCAAGAAAAAGGGTCGAGAGGAGACCACCCCTGATGACTTTTCTAGGGACCC
TrpV1_DMS-17_Gly836Met	GAACTTGATGTGGCAGTCTGTGGTAGGTCTCCTGGAAAAACTTTGCCCTCGTGCCACTCCTTAGAGATGCATCTACCCGGGATAGACATGCCACTCAGCAAGAAGAGGTACAACTTAAGCATTACACTGGTAGTCTCAAACCAGAAGATGCTGAAGTTTTCAAGGATAGCATGGTTCCCATGGAAAAAGGGTCGAGAGGAGACCACCCCTGATGACTTTTCTAGGGACCC
TrpV1_DMS-17_Gly836Asn	GAACTTGATGTGGCAGTCTGTGGTAGGTCTCCTGGAAAAACTTTGCCCTCGTGCCACTCCTTAGAGATGCATCTACCCGGGATAGACATGCCACTCAGCAAGAAGAGGTACAACTTAAGCATTACACTGGTAGTCTCAAACCAGAAGATGCTGAAGTTTTCAAGGATAGCATGGTTCCCAATGAAAAAGGGTCGAGAGGAGACCACCCCTGATGACTTTTCTAGGGACCC
TrpV1_DMS-17_Gly836Pro	GAACTTGATGTGGCAGTCTGTGGTAGGTCTCCTGGAAAAACTTTGCCCTCGTGCCACTCCTTAGAGATGCATCTACCCGGGATAGACATGCCACTCAGCAAGAAGAGGTACAACTTAAGCATTACACTGGTAGTCTCAAACCAGAAGATGCTGAAGTTTTCAAGGATAGCATGGTTCCCCCGGAAAAAGGGTCGAGAGGAGACCACCCCTGATGACTTTTCTAGGGACCC
TrpV1_DMS-17_Gly836Lys	GAACTTGATGTGGCAGTCTGTGGTAGGTCTCCTGGAAAAACTTTGCCCTCGTGCCACTCCTTAGAGATGCATCTACCCGGGATAGACATGCCACTCAGCAAGAAGAGGTACAACTTAAGCATTACACTGGTAGTCTCAAACCAGAAGATGCTGAAGTTTTCAAGGATAGCATGGTTCCCAAAGAAAAAGGGTCGAGAGGAGACCACCCCTGATGACTTTTCTAGGGACCC
TrpV1_DMS-17_Gly836Thr	GAACTTGATGTGGCAGTCTGTGGTAGGTCTCCTGGAAAAACTTTGCCCTCGTGCCACTCCTTAGAGATGCATCTACCCGGGATAGACATGCCACTCAGCAAGAAGAGGTACAACTTAAGCATTACACTGGTAGTCTCAAACCAGAAGATGCTGAAGTTTTCAAGGATAGCATGGTTCCCACGGAAAAAGGGTCGAGAGGAGACCACCCCTGATGACTTTTCTAGGGACCC
TrpV1_DMS-17_Gly836Phe	GAACTTGATGTGGCAGTCTGTGGTAGGTCTCCTGGAAAAACTTTGCCCTCGTGCCACTCCTTAGAGATGCATCTACCCGGGATAGACATGCCACTCAGCAAGAAGAGGTACAACTTAAGCATTACACTGGTAGTCTCAAACCAGAAGATGCTGAAGTTTTCAAGGATAGCATGGTTCCCTTTGAAAAAGGGTCGAGAGGAGACCACCCCTGATGACTTTTCTAGGGACCC
TrpV1_DMS-17_Gly836Ala	GAACTTGATGTGGCAGTCTGTGGTAGGTCTCCTGGAAAAACTTTGCCCTCGTGCCACTCCTTAGAGATGCATCTACCCGGGATAGACATGCCACTCAGCAAGAAGAGGTACAACTTAAGCATTACACTGGTAGTCTCAAACCAGAAGATGCTGAAGTTTTCAAGGATAGCATGGTTCCCGCGGAAAAAGGGTCGAGAGGAGACCACCCCTGATGACTTTTCTAGGGACCC
TrpV1_DMS-17_Gly836Gly	GAACTTGATGTGGCAGTCTGTGGTAGGTCTCCTGGAAAAACTTTGCCCTCGTGCCACTCCTTAGAGATGCATCTACCCGGGATAGACATGCCACTCAGCAAGAAGAGGTACAACTTAAGCATTACACTGGTAGTCTCAAACCAGAAGATGCTGAAGTTTTCAAGGATAGCATGGTTCCCGGAGAAAAAGGGTCGAGAGGAGACCACCCCTGATGACTTTTCTAGGGACCC
TrpV1_DMS-17_Gly836Ile	GAACTTGATGTGGCAGTCTGTGGTAGGTCTCCTGGAAAAACTTTGCCCTCGTGCCACTCCTTAGAGATGCATCTACCCGGGATAGACATGCCACTCAGCAAGAAGAGGTACAACTTAAGCATTACACTGGTAGTCTCAAACCAGAAGATGCTGAAGTTTTCAAGGATAGCATGGTTCCCATTGAAAAAGGGTCGAGAGGAGACCACCCCTGATGACTTTTCTAGGGACCC
TrpV1_DMS-17_Gly836Leu	GAACTTGATGTGGCAGTCTGTGGTAGGTCTCCTGGAAAAACTTTGCCCTCGTGCCACTCCTTAGAGATGCATCTACCCGGGATAGACATGCCACTCAGCAAGAAGAGGTACAACTTAAGCATTACACTGGTAGTCTCAAACCAGAAGATGCTGAAGTTTTCAAGGATAGCATGGTTCCCCTCGAAAAAGGGTCGAGAGGAGACCACCCCTGATGACTTTTCTAGGGACCC
TrpV1_DMS-17_Gly836His	GAACTTGATGTGGCAGTCTGTGGTAGGTCTCCTGGAAAAACTTTGCCCTCGTGCCACTCCTTAGAGATGCATCTACCCGGGATAGACATGCCACTCAGCAAGAAGAGGTACAACTTAAGCATTACACTGGTAGTCTCAAACCAGAAGATGCTGAAGTTTTCAAGGATAGCATGGTTCCCCACGAAAAAGGGTCGAGAGGAGACCACCCCTGATGACTTTTCTAGGGACCC
TrpV1_DMS-17_Gly836Arg	GAACTTGATGTGGCAGTCTGTGGTAGGTCTCCTGGAAAAACTTTGCCCTCGTGCCACTCCTTAGAGATGCATCTACCCGGGATAGACATGCCACTCAGCAAGAAGAGGTACAACTTAAGCATTACACTGGTAGTCTCAAACCAGAAGATGCTGAAGTTTTCAAGGATAGCATGGTTCCCCGTGAAAAAGGGTCGAGAGGAGACCACCCCTGATGACTTTTCTAGGGACCC
TrpV1_DMS-17_Gly836Trp	GAACTTGATGTGGCAGTCTGTGGTAGGTCTCCTGGAAAAACTTTGCCCTCGTGCCACTCCTTAGAGATGCATCTACCCGGGATAGACATGCCACTCAGCAAGAAGAGGTACAACTTAAGCATTACACTGGTAGTCTCAAACCAGAAGATGCTGAAGTTTTCAAGGATAGCATGGTTCCCTGGGAAAAAGGGTCGAGAGGAGACCACCCCTGATGACTTTTCTAGGGACCC
TrpV1_DMS-17_Gly836Val	GAACTTGATGTGGCAGTCTGTGGTAGGTCTCCTGGAAAAACTTTGCCCTCGTGCCACTCCTTAGAGATGCATCTACCCGGGATAGACATGCCACTCAGCAAGAAGAGGTACAACTTAAGCATTACACTGGTAGTCTCAAACCAGAAGATGCTGAAGTTTTCAAGGATAGCATGGTTCCCGTGGAAAAAGGGTCGAGAGGAGACCACCCCTGATGACTTTTCTAGGGACCC
TrpV1_DMS-17_Gly836Glu	GAACTTGATGTGGCAGTCTGTGGTAGGTCTCCTGGAAAAACTTTGCCCTCGTGCCACTCCTTAGAGATGCATCTACCCGGGATAGACATGCCACTCAGCAAGAAGAGGTACAACTTAAGCATTACACTGGTAGTCTCAAACCAGAAGATGCTGAAGTTTTCAAGGATAGCATGGTTCCCGAGGAAAAAGGGTCGAGAGGAGACCACCCCTGATGACTTTTCTAGGGACCC
TrpV1_DMS-17_Gly836Tyr	GAACTTGATGTGGCAGTCTGTGGTAGGTCTCCTGGAAAAACTTTGCCCTCGTGCCACTCCTTAGAGATGCATCTACCCGGGATAGACATGCCACTCAGCAAGAAGAGGTACAACTTAAGCATTACACTGGTAGTCTCAAACCAGAAGATGCTGAAGTTTTCAAGGATAGCATGGTTCCCTATGAAAAAGGGTCGAGAGGAGACCACCCCTGATGACTTTTCTAGGGACCC
TrpV1_DMS-17_Glu837Cys	GAACTTGATGTGGCAGTCTGTGGTAGGTCTCCTGGAAAAACTTTGCCCTCGTGCCACTCCTTAGAGATGCATCTACCCGGGATAGACATGCCACTCAGCAAGAAGAGGTACAACTTAAGCATTACACTGGTAGTCTCAAACCAGAAGATGCTGAAGTTTTCAAGGATAGCATGGTTCCCGGTTGTAAAGGGTCGAGAGGAGACCACCCCTGATGACTTTTCTAGGGACCC
TrpV1_DMS-17_Glu837Asp	GAACTTGATGTGGCAGTCTGTGGTAGGTCTCCTGGAAAAACTTTGCCCTCGTGCCACTCCTTAGAGATGCATCTACCCGGGATAGACATGCCACTCAGCAAGAAGAGGTACAACTTAAGCATTACACTGGTAGTCTCAAACCAGAAGATGCTGAAGTTTTCAAGGATAGCATGGTTCCCGGTGACAAAGGGTCGAGAGGAGACCACCCCTGATGACTTTTCTAGGGACCC
TrpV1_DMS-17_Glu837Ser	GAACTTGATGTGGCAGTCTGTGGTAGGTCTCCTGGAAAAACTTTGCCCTCGTGCCACTCCTTAGAGATGCATCTACCCGGGATAGACATGCCACTCAGCAAGAAGAGGTACAACTTAAGCATTACACTGGTAGTCTCAAACCAGAAGATGCTGAAGTTTTCAAGGATAGCATGGTTCCCGGTTCTAAAGGGTCGAGAGGAGACCACCCCTGATGACTTTTCTAGGGACCC
TrpV1_DMS-17_Glu837Gln	GAACTTGATGTGGCAGTCTGTGGTAGGTCTCCTGGAAAAACTTTGCCCTCGTGCCACTCCTTAGAGATGCATCTACCCGGGATAGACATGCCACTCAGCAAGAAGAGGTACAACTTAAGCATTACACTGGTAGTCTCAAACCAGAAGATGCTGAAGTTTTCAAGGATAGCATGGTTCCCGGTCAAAAAGGGTCGAGAGGAGACCACCCCTGATGACTTTTCTAGGGACCC
TrpV1_DMS-17_Glu837Met	GAACTTGATGTGGCAGTCTGTGGTAGGTCTCCTGGAAAAACTTTGCCCTCGTGCCACTCCTTAGAGATGCATCTACCCGGGATAGACATGCCACTCAGCAAGAAGAGGTACAACTTAAGCATTACACTGGTAGTCTCAAACCAGAAGATGCTGAAGTTTTCAAGGATAGCATGGTTCCCGGTATGAAAGGGTCGAGAGGAGACCACCCCTGATGACTTTTCTAGGGACCC
TrpV1_DMS-17_Glu837Asn	GAACTTGATGTGGCAGTCTGTGGTAGGTCTCCTGGAAAAACTTTGCCCTCGTGCCACTCCTTAGAGATGCATCTACCCGGGATAGACATGCCACTCAGCAAGAAGAGGTACAACTTAAGCATTACACTGGTAGTCTCAAACCAGAAGATGCTGAAGTTTTCAAGGATAGCATGGTTCCCGGTAACAAAGGGTCGAGAGGAGACCACCCCTGATGACTTTTCTAGGGACCC
TrpV1_DMS-17_Glu837Pro	GAACTTGATGTGGCAGTCTGTGGTAGGTCTCCTGGAAAAACTTTGCCCTCGTGCCACTCCTTAGAGATGCATCTACCCGGGATAGACATGCCACTCAGCAAGAAGAGGTACAACTTAAGCATTACACTGGTAGTCTCAAACCAGAAGATGCTGAAGTTTTCAAGGATAGCATGGTTCCCGGTCCTAAAGGGTCGAGAGGAGACCACCCCTGATGACTTTTCTAGGGACCC
TrpV1_DMS-17_Glu837Lys	GAACTTGATGTGGCAGTCTGTGGTAGGTCTCCTGGAAAAACTTTGCCCTCGTGCCACTCCTTAGAGATGCATCTACCCGGGATAGACATGCCACTCAGCAAGAAGAGGTACAACTTAAGCATTACACTGGTAGTCTCAAACCAGAAGATGCTGAAGTTTTCAAGGATAGCATGGTTCCCGGTAAGAAAGGGTCGAGAGGAGACCACCCCTGATGACTTTTCTAGGGACCC
TrpV1_DMS-17_Glu837Thr	GAACTTGATGTGGCAGTCTGTGGTAGGTCTCCTGGAAAAACTTTGCCCTCGTGCCACTCCTTAGAGATGCATCTACCCGGGATAGACATGCCACTCAGCAAGAAGAGGTACAACTTAAGCATTACACTGGTAGTCTCAAACCAGAAGATGCTGAAGTTTTCAAGGATAGCATGGTTCCCGGTACAAAAGGGTCGAGAGGAGACCACCCCTGATGACTTTTCTAGGGACCC
TrpV1_DMS-17_Glu837Phe	GAACTTGATGTGGCAGTCTGTGGTAGGTCTCCTGGAAAAACTTTGCCCTCGTGCCACTCCTTAGAGATGCATCTACCCGGGATAGACATGCCACTCAGCAAGAAGAGGTACAACTTAAGCATTACACTGGTAGTCTCAAACCAGAAGATGCTGAAGTTTTCAAGGATAGCATGGTTCCCGGTTTTAAAGGGTCGAGAGGAGACCACCCCTGATGACTTTTCTAGGGACCC
TrpV1_DMS-17_Glu837Ala	GAACTTGATGTGGCAGTCTGTGGTAGGTCTCCTGGAAAAACTTTGCCCTCGTGCCACTCCTTAGAGATGCATCTACCCGGGATAGACATGCCACTCAGCAAGAAGAGGTACAACTTAAGCATTACACTGGTAGTCTCAAACCAGAAGATGCTGAAGTTTTCAAGGATAGCATGGTTCCCGGTGCTAAAGGGTCGAGAGGAGACCACCCCTGATGACTTTTCTAGGGACCC
TrpV1_DMS-17_Glu837Gly	GAACTTGATGTGGCAGTCTGTGGTAGGTCTCCTGGAAAAACTTTGCCCTCGTGCCACTCCTTAGAGATGCATCTACCCGGGATAGACATGCCACTCAGCAAGAAGAGGTACAACTTAAGCATTACACTGGTAGTCTCAAACCAGAAGATGCTGAAGTTTTCAAGGATAGCATGGTTCCCGGTGGGAAAGGGTCGAGAGGAGACCACCCCTGATGACTTTTCTAGGGACCC
TrpV1_DMS-17_Glu837Ile	GAACTTGATGTGGCAGTCTGTGGTAGGTCTCCTGGAAAAACTTTGCCCTCGTGCCACTCCTTAGAGATGCATCTACCCGGGATAGACATGCCACTCAGCAAGAAGAGGTACAACTTAAGCATTACACTGGTAGTCTCAAACCAGAAGATGCTGAAGTTTTCAAGGATAGCATGGTTCCCGGTATTAAAGGGTCGAGAGGAGACCACCCCTGATGACTTTTCTAGGGACCC
TrpV1_DMS-17_Glu837Leu	GAACTTGATGTGGCAGTCTGTGGTAGGTCTCCTGGAAAAACTTTGCCCTCGTGCCACTCCTTAGAGATGCATCTACCCGGGATAGACATGCCACTCAGCAAGAAGAGGTACAACTTAAGCATTACACTGGTAGTCTCAAACCAGAAGATGCTGAAGTTTTCAAGGATAGCATGGTTCCCGGTCTGAAAGGGTCGAGAGGAGACCACCCCTGATGACTTTTCTAGGGACCC
TrpV1_DMS-17_Glu837His	GAACTTGATGTGGCAGTCTGTGGTAGGTCTCCTGGAAAAACTTTGCCCTCGTGCCACTCCTTAGAGATGCATCTACCCGGGATAGACATGCCACTCAGCAAGAAGAGGTACAACTTAAGCATTACACTGGTAGTCTCAAACCAGAAGATGCTGAAGTTTTCAAGGATAGCATGGTTCCCGGTCATAAAGGGTCGAGAGGAGACCACCCCTGATGACTTTTCTAGGGACCC
TrpV1_DMS-17_Glu837Arg	GAACTTGATGTGGCAGTCTGTGGTAGGTCTCCTGGAAAAACTTTGCCCTCGTGCCACTCCTTAGAGATGCATCTACCCGGGATAGACATGCCACTCAGCAAGAAGAGGTACAACTTAAGCATTACACTGGTAGTCTCAAACCAGAAGATGCTGAAGTTTTCAAGGATAGCATGGTTCCCGGTCGTAAAGGGTCGAGAGGAGACCACCCCTGATGACTTTTCTAGGGACCC
TrpV1_DMS-17_Glu837Trp	GAACTTGATGTGGCAGTCTGTGGTAGGTCTCCTGGAAAAACTTTGCCCTCGTGCCACTCCTTAGAGATGCATCTACCCGGGATAGACATGCCACTCAGCAAGAAGAGGTACAACTTAAGCATTACACTGGTAGTCTCAAACCAGAAGATGCTGAAGTTTTCAAGGATAGCATGGTTCCCGGTTGGAAAGGGTCGAGAGGAGACCACCCCTGATGACTTTTCTAGGGACCC
TrpV1_DMS-17_Glu837Val	GAACTTGATGTGGCAGTCTGTGGTAGGTCTCCTGGAAAAACTTTGCCCTCGTGCCACTCCTTAGAGATGCATCTACCCGGGATAGACATGCCACTCAGCAAGAAGAGGTACAACTTAAGCATTACACTGGTAGTCTCAAACCAGAAGATGCTGAAGTTTTCAAGGATAGCATGGTTCCCGGTGTTAAAGGGTCGAGAGGAGACCACCCCTGATGACTTTTCTAGGGACCC
TrpV1_DMS-17_Glu837Glu	GAACTTGATGTGGCAGTCTGTGGTAGGTCTCCTGGAAAAACTTTGCCCTCGTGCCACTCCTTAGAGATGCATCTACCCGGGATAGACATGCCACTCAGCAAGAAGAGGTACAACTTAAGCATTACACTGGTAGTCTCAAACCAGAAGATGCTGAAGTTTTCAAGGATAGCATGGTTCCCGGTGAGAAAGGGTCGAGAGGAGACCACCCCTGATGACTTTTCTAGGGACCC
TrpV1_DMS-17_Glu837Tyr	GAACTTGATGTGGCAGTCTGTGGTAGGTCTCCTGGAAAAACTTTGCCCTCGTGCCACTCCTTAGAGATGCATCTACCCGGGATAGACATGCCACTCAGCAAGAAGAGGTACAACTTAAGCATTACACTGGTAGTCTCAAACCAGAAGATGCTGAAGTTTTCAAGGATAGCATGGTTCCCGGTTATAAAGGGTCGAGAGGAGACCACCCCTGATGACTTTTCTAGGGACCC
TrpV1_DMS-17_Lys838Cys	GAACTTGATGTGGCAGTCTGTGGTAGGTCTCCTGGAAAAACTTTGCCCTCGTGCCACTCCTTAGAGATGCATCTACCCGGGATAGACATGCCACTCAGCAAGAAGAGGTACAACTTAAGCATTACACTGGTAGTCTCAAACCAGAAGATGCTGAAGTTTTCAAGGATAGCATGGTTCCCGGTGAATGCGGGTCGAGAGGAGACCACCCCTGATGACTTTTCTAGGGACCC
TrpV1_DMS-17_Lys838Asp	GAACTTGATGTGGCAGTCTGTGGTAGGTCTCCTGGAAAAACTTTGCCCTCGTGCCACTCCTTAGAGATGCATCTACCCGGGATAGACATGCCACTCAGCAAGAAGAGGTACAACTTAAGCATTACACTGGTAGTCTCAAACCAGAAGATGCTGAAGTTTTCAAGGATAGCATGGTTCCCGGTGAAGATGGGTCGAGAGGAGACCACCCCTGATGACTTTTCTAGGGACCC
TrpV1_DMS-17_Lys838Ser	GAACTTGATGTGGCAGTCTGTGGTAGGTCTCCTGGAAAAACTTTGCCCTCGTGCCACTCCTTAGAGATGCATCTACCCGGGATAGACATGCCACTCAGCAAGAAGAGGTACAACTTAAGCATTACACTGGTAGTCTCAAACCAGAAGATGCTGAAGTTTTCAAGGATAGCATGGTTCCCGGTGAATCGGGGTCGAGAGGAGACCACCCCTGATGACTTTTCTAGGGACCC
TrpV1_DMS-17_Lys838Gln	GAACTTGATGTGGCAGTCTGTGGTAGGTCTCCTGGAAAAACTTTGCCCTCGTGCCACTCCTTAGAGATGCATCTACCCGGGATAGACATGCCACTCAGCAAGAAGAGGTACAACTTAAGCATTACACTGGTAGTCTCAAACCAGAAGATGCTGAAGTTTTCAAGGATAGCATGGTTCCCGGTGAACAAGGGTCGAGAGGAGACCACCCCTGATGACTTTTCTAGGGACCC
TrpV1_DMS-17_Lys838Met	GAACTTGATGTGGCAGTCTGTGGTAGGTCTCCTGGAAAAACTTTGCCCTCGTGCCACTCCTTAGAGATGCATCTACCCGGGATAGACATGCCACTCAGCAAGAAGAGGTACAACTTAAGCATTACACTGGTAGTCTCAAACCAGAAGATGCTGAAGTTTTCAAGGATAGCATGGTTCCCGGTGAAATGGGGTCGAGAGGAGACCACCCCTGATGACTTTTCTAGGGACCC
TrpV1_DMS-17_Lys838Asn	GAACTTGATGTGGCAGTCTGTGGTAGGTCTCCTGGAAAAACTTTGCCCTCGTGCCACTCCTTAGAGATGCATCTACCCGGGATAGACATGCCACTCAGCAAGAAGAGGTACAACTTAAGCATTACACTGGTAGTCTCAAACCAGAAGATGCTGAAGTTTTCAAGGATAGCATGGTTCCCGGTGAAAATGGGTCGAGAGGAGACCACCCCTGATGACTTTTCTAGGGACCC
TrpV1_DMS-17_Lys838Pro	GAACTTGATGTGGCAGTCTGTGGTAGGTCTCCTGGAAAAACTTTGCCCTCGTGCCACTCCTTAGAGATGCATCTACCCGGGATAGACATGCCACTCAGCAAGAAGAGGTACAACTTAAGCATTACACTGGTAGTCTCAAACCAGAAGATGCTGAAGTTTTCAAGGATAGCATGGTTCCCGGTGAACCAGGGTCGAGAGGAGACCACCCCTGATGACTTTTCTAGGGACCC
TrpV1_DMS-17_Lys838Lys	GAACTTGATGTGGCAGTCTGTGGTAGGTCTCCTGGAAAAACTTTGCCCTCGTGCCACTCCTTAGAGATGCATCTACCCGGGATAGACATGCCACTCAGCAAGAAGAGGTACAACTTAAGCATTACACTGGTAGTCTCAAACCAGAAGATGCTGAAGTTTTCAAGGATAGCATGGTTCCCGGTGAAAAAGGGTCGAGAGGAGACCACCCCTGATGACTTTTCTAGGGACCC
TrpV1_DMS-17_Lys838Thr	GAACTTGATGTGGCAGTCTGTGGTAGGTCTCCTGGAAAAACTTTGCCCTCGTGCCACTCCTTAGAGATGCATCTACCCGGGATAGACATGCCACTCAGCAAGAAGAGGTACAACTTAAGCATTACACTGGTAGTCTCAAACCAGAAGATGCTGAAGTTTTCAAGGATAGCATGGTTCCCGGTGAAACGGGGTCGAGAGGAGACCACCCCTGATGACTTTTCTAGGGACCC
TrpV1_DMS-17_Lys838Phe	GAACTTGATGTGGCAGTCTGTGGTAGGTCTCCTGGAAAAACTTTGCCCTCGTGCCACTCCTTAGAGATGCATCTACCCGGGATAGACATGCCACTCAGCAAGAAGAGGTACAACTTAAGCATTACACTGGTAGTCTCAAACCAGAAGATGCTGAAGTTTTCAAGGATAGCATGGTTCCCGGTGAATTCGGGTCGAGAGGAGACCACCCCTGATGACTTTTCTAGGGACCC
TrpV1_DMS-17_Lys838Ala	GAACTTGATGTGGCAGTCTGTGGTAGGTCTCCTGGAAAAACTTTGCCCTCGTGCCACTCCTTAGAGATGCATCTACCCGGGATAGACATGCCACTCAGCAAGAAGAGGTACAACTTAAGCATTACACTGGTAGTCTCAAACCAGAAGATGCTGAAGTTTTCAAGGATAGCATGGTTCCCGGTGAAGCGGGGTCGAGAGGAGACCACCCCTGATGACTTTTCTAGGGACCC
TrpV1_DMS-17_Lys838Gly	GAACTTGATGTGGCAGTCTGTGGTAGGTCTCCTGGAAAAACTTTGCCCTCGTGCCACTCCTTAGAGATGCATCTACCCGGGATAGACATGCCACTCAGCAAGAAGAGGTACAACTTAAGCATTACACTGGTAGTCTCAAACCAGAAGATGCTGAAGTTTTCAAGGATAGCATGGTTCCCGGTGAAGGTGGGTCGAGAGGAGACCACCCCTGATGACTTTTCTAGGGACCC
TrpV1_DMS-17_Lys838Ile	GAACTTGATGTGGCAGTCTGTGGTAGGTCTCCTGGAAAAACTTTGCCCTCGTGCCACTCCTTAGAGATGCATCTACCCGGGATAGACATGCCACTCAGCAAGAAGAGGTACAACTTAAGCATTACACTGGTAGTCTCAAACCAGAAGATGCTGAAGTTTTCAAGGATAGCATGGTTCCCGGTGAAATCGGGTCGAGAGGAGACCACCCCTGATGACTTTTCTAGGGACCC
TrpV1_DMS-17_Lys838Leu	GAACTTGATGTGGCAGTCTGTGGTAGGTCTCCTGGAAAAACTTTGCCCTCGTGCCACTCCTTAGAGATGCATCTACCCGGGATAGACATGCCACTCAGCAAGAAGAGGTACAACTTAAGCATTACACTGGTAGTCTCAAACCAGAAGATGCTGAAGTTTTCAAGGATAGCATGGTTCCCGGTGAATTAGGGTCGAGAGGAGACCACCCCTGATGACTTTTCTAGGGACCC
TrpV1_DMS-17_Lys838His	GAACTTGATGTGGCAGTCTGTGGTAGGTCTCCTGGAAAAACTTTGCCCTCGTGCCACTCCTTAGAGATGCATCTACCCGGGATAGACATGCCACTCAGCAAGAAGAGGTACAACTTAAGCATTACACTGGTAGTCTCAAACCAGAAGATGCTGAAGTTTTCAAGGATAGCATGGTTCCCGGTGAACACGGGTCGAGAGGAGACCACCCCTGATGACTTTTCTAGGGACCC
TrpV1_DMS-17_Lys838Arg	GAACTTGATGTGGCAGTCTGTGGTAGGTCTCCTGGAAAAACTTTGCCCTCGTGCCACTCCTTAGAGATGCATCTACCCGGGATAGACATGCCACTCAGCAAGAAGAGGTACAACTTAAGCATTACACTGGTAGTCTCAAACCAGAAGATGCTGAAGTTTTCAAGGATAGCATGGTTCCCGGTGAAAGAGGGTCGAGAGGAGACCACCCCTGATGACTTTTCTAGGGACCC
TrpV1_DMS-17_Lys838Trp	GAACTTGATGTGGCAGTCTGTGGTAGGTCTCCTGGAAAAACTTTGCCCTCGTGCCACTCCTTAGAGATGCATCTACCCGGGATAGACATGCCACTCAGCAAGAAGAGGTACAACTTAAGCATTACACTGGTAGTCTCAAACCAGAAGATGCTGAAGTTTTCAAGGATAGCATGGTTCCCGGTGAATGGGGGTCGAGAGGAGACCACCCCTGATGACTTTTCTAGGGACCC
TrpV1_DMS-17_Lys838Val	GAACTTGATGTGGCAGTCTGTGGTAGGTCTCCTGGAAAAACTTTGCCCTCGTGCCACTCCTTAGAGATGCATCTACCCGGGATAGACATGCCACTCAGCAAGAAGAGGTACAACTTAAGCATTACACTGGTAGTCTCAAACCAGAAGATGCTGAAGTTTTCAAGGATAGCATGGTTCCCGGTGAAGTTGGGTCGAGAGGAGACCACCCCTGATGACTTTTCTAGGGACCC
TrpV1_DMS-17_Lys838Glu	GAACTTGATGTGGCAGTCTGTGGTAGGTCTCCTGGAAAAACTTTGCCCTCGTGCCACTCCTTAGAGATGCATCTACCCGGGATAGACATGCCACTCAGCAAGAAGAGGTACAACTTAAGCATTACACTGGTAGTCTCAAACCAGAAGATGCTGAAGTTTTCAAGGATAGCATGGTTCCCGGTGAAGAAGGGTCGAGAGGAGACCACCCCTGATGACTTTTCTAGGGACCC
TrpV1_DMS-17_Lys838Tyr	GAACTTGATGTGGCAGTCTGTGGTAGGTCTCCTGGAAAAACTTTGCCCTCGTGCCACTCCTTAGAGATGCATCTACCCGGGATAGACATGCCACTCAGCAAGAAGAGGTACAACTTAAGCATTACACTGGTAGTCTCAAACCAGAAGATGCTGAAGTTTTCAAGGATAGCATGGTTCCCGGTGAATATGGGTCGAGAGGAGACCACCCCTGATGACTTTTCTAGGGACCC
TrpV1_insert-17_GGA-790	GAACTTGATGTGGCAGTCTGTGGTGGTCTCCTGGAAAAACGGATTTGCCCTCGTGCCACTCCTTAGAGATGCATCTACCCGGGATAGACATGCCACTCAGCAAGAAGAGGTACAACTTAAGCATTACACTGGTAGTCTCAAACCAGAAGATGCTGAAGTTTTCAAGGATAGCATGGTTCCCGGTGAAAAAGGGTCGAGAGGAGACCCCCTGATGACTTTTCTAGGGACCC
TrpV1_insert-17_GGATCC-790	GAACTTGATGTGGCAGTCTGTGGGTCTCCTGGAAAAACGGATCCTTTGCCCTCGTGCCACTCCTTAGAGATGCATCTACCCGGGATAGACATGCCACTCAGCAAGAAGAGGTACAACTTAAGCATTACACTGGTAGTCTCAAACCAGAAGATGCTGAAGTTTTCAAGGATAGCATGGTTCCCGGTGAAAAAGGGTCGAGAGGAGACCCCTGATGACTTTTCTAGGGACCC
TrpV1_insert-17_GGATCCGGG-790	GAACTTGATGTGGCAGTCTGTGGTCTCCTGGAAAAACGGATCCGGGTTTGCCCTCGTGCCACTCCTTAGAGATGCATCTACCCGGGATAGACATGCCACTCAGCAAGAAGAGGTACAACTTAAGCATTACACTGGTAGTCTCAAACCAGAAGATGCTGAAGTTTTCAAGGATAGCATGGTTCCCGGTGAAAAAGGGTCGAGAGGAGACCTGATGACTTTTCTAGGGACCC
TrpV1_insert-17_GGA-791	GAACTTGATGTGGCAGTCTGTGGTGGTCTCCTGGAAAAACTTTGGAGCCCTCGTGCCACTCCTTAGAGATGCATCTACCCGGGATAGACATGCCACTCAGCAAGAAGAGGTACAACTTAAGCATTACACTGGTAGTCTCAAACCAGAAGATGCTGAAGTTTTCAAGGATAGCATGGTTCCCGGTGAAAAAGGGTCGAGAGGAGACCCCCTGATGACTTTTCTAGGGACCC
TrpV1_insert-17_GGATCC-791	GAACTTGATGTGGCAGTCTGTGGGTCTCCTGGAAAAACTTTGGATCCGCCCTCGTGCCACTCCTTAGAGATGCATCTACCCGGGATAGACATGCCACTCAGCAAGAAGAGGTACAACTTAAGCATTACACTGGTAGTCTCAAACCAGAAGATGCTGAAGTTTTCAAGGATAGCATGGTTCCCGGTGAAAAAGGGTCGAGAGGAGACCCCTGATGACTTTTCTAGGGACCC
TrpV1_insert-17_GGATCCGGG-791	GAACTTGATGTGGCAGTCTGTGGTCTCCTGGAAAAACTTTGGATCCGGGGCCCTCGTGCCACTCCTTAGAGATGCATCTACCCGGGATAGACATGCCACTCAGCAAGAAGAGGTACAACTTAAGCATTACACTGGTAGTCTCAAACCAGAAGATGCTGAAGTTTTCAAGGATAGCATGGTTCCCGGTGAAAAAGGGTCGAGAGGAGACCTGATGACTTTTCTAGGGACCC
TrpV1_insert-17_GGA-792	GAACTTGATGTGGCAGTCTGTGGTGGTCTCCTGGAAAAACTTTGCCGGACTCGTGCCACTCCTTAGAGATGCATCTACCCGGGATAGACATGCCACTCAGCAAGAAGAGGTACAACTTAAGCATTACACTGGTAGTCTCAAACCAGAAGATGCTGAAGTTTTCAAGGATAGCATGGTTCCCGGTGAAAAAGGGTCGAGAGGAGACCCCCTGATGACTTTTCTAGGGACCC
TrpV1_insert-17_GGATCC-792	GAACTTGATGTGGCAGTCTGTGGGTCTCCTGGAAAAACTTTGCCGGATCCCTCGTGCCACTCCTTAGAGATGCATCTACCCGGGATAGACATGCCACTCAGCAAGAAGAGGTACAACTTAAGCATTACACTGGTAGTCTCAAACCAGAAGATGCTGAAGTTTTCAAGGATAGCATGGTTCCCGGTGAAAAAGGGTCGAGAGGAGACCCCTGATGACTTTTCTAGGGACCC
TrpV1_insert-17_GGATCCGGG-792	GAACTTGATGTGGCAGTCTGTGGTCTCCTGGAAAAACTTTGCCGGATCCGGGCTCGTGCCACTCCTTAGAGATGCATCTACCCGGGATAGACATGCCACTCAGCAAGAAGAGGTACAACTTAAGCATTACACTGGTAGTCTCAAACCAGAAGATGCTGAAGTTTTCAAGGATAGCATGGTTCCCGGTGAAAAAGGGTCGAGAGGAGACCTGATGACTTTTCTAGGGACCC
TrpV1_insert-17_GGA-793	GAACTTGATGTGGCAGTCTGTGGTGGTCTCCTGGAAAAACTTTGCCCTCGGAGTGCCACTCCTTAGAGATGCATCTACCCGGGATAGACATGCCACTCAGCAAGAAGAGGTACAACTTAAGCATTACACTGGTAGTCTCAAACCAGAAGATGCTGAAGTTTTCAAGGATAGCATGGTTCCCGGTGAAAAAGGGTCGAGAGGAGACCCCCTGATGACTTTTCTAGGGACCC
TrpV1_insert-17_GGATCC-793	GAACTTGATGTGGCAGTCTGTGGGTCTCCTGGAAAAACTTTGCCCTCGGATCCGTGCCACTCCTTAGAGATGCATCTACCCGGGATAGACATGCCACTCAGCAAGAAGAGGTACAACTTAAGCATTACACTGGTAGTCTCAAACCAGAAGATGCTGAAGTTTTCAAGGATAGCATGGTTCCCGGTGAAAAAGGGTCGAGAGGAGACCCCTGATGACTTTTCTAGGGACCC
TrpV1_insert-17_GGATCCGGG-793	GAACTTGATGTGGCAGTCTGTGGTCTCCTGGAAAAACTTTGCCCTCGGATCCGGGGTGCCACTCCTTAGAGATGCATCTACCCGGGATAGACATGCCACTCAGCAAGAAGAGGTACAACTTAAGCATTACACTGGTAGTCTCAAACCAGAAGATGCTGAAGTTTTCAAGGATAGCATGGTTCCCGGTGAAAAAGGGTCGAGAGGAGACCTGATGACTTTTCTAGGGACCC
TrpV1_insert-17_GGA-794	GAACTTGATGTGGCAGTCTGTGGTGGTCTCCTGGAAAAACTTTGCCCTCGTGGGACCACTCCTTAGAGATGCATCTACCCGGGATAGACATGCCACTCAGCAAGAAGAGGTACAACTTAAGCATTACACTGGTAGTCTCAAACCAGAAGATGCTGAAGTTTTCAAGGATAGCATGGTTCCCGGTGAAAAAGGGTCGAGAGGAGACCCCCTGATGACTTTTCTAGGGACCC
TrpV1_insert-17_GGATCC-794	GAACTTGATGTGGCAGTCTGTGGGTCTCCTGGAAAAACTTTGCCCTCGTGGGATCCCCACTCCTTAGAGATGCATCTACCCGGGATAGACATGCCACTCAGCAAGAAGAGGTACAACTTAAGCATTACACTGGTAGTCTCAAACCAGAAGATGCTGAAGTTTTCAAGGATAGCATGGTTCCCGGTGAAAAAGGGTCGAGAGGAGACCCCTGATGACTTTTCTAGGGACCC
TrpV1_insert-17_GGATCCGGG-794	GAACTTGATGTGGCAGTCTGTGGTCTCCTGGAAAAACTTTGCCCTCGTGGGATCCGGGCCACTCCTTAGAGATGCATCTACCCGGGATAGACATGCCACTCAGCAAGAAGAGGTACAACTTAAGCATTACACTGGTAGTCTCAAACCAGAAGATGCTGAAGTTTTCAAGGATAGCATGGTTCCCGGTGAAAAAGGGTCGAGAGGAGACCTGATGACTTTTCTAGGGACCC
TrpV1_insert-17_GGA-795	GAACTTGATGTGGCAGTCTGTGGTGGTCTCCTGGAAAAACTTTGCCCTCGTGCCAGGACTCCTTAGAGATGCATCTACCCGGGATAGACATGCCACTCAGCAAGAAGAGGTACAACTTAAGCATTACACTGGTAGTCTCAAACCAGAAGATGCTGAAGTTTTCAAGGATAGCATGGTTCCCGGTGAAAAAGGGTCGAGAGGAGACCCCCTGATGACTTTTCTAGGGACCC
TrpV1_insert-17_GGATCC-795	GAACTTGATGTGGCAGTCTGTGGGTCTCCTGGAAAAACTTTGCCCTCGTGCCAGGATCCCTCCTTAGAGATGCATCTACCCGGGATAGACATGCCACTCAGCAAGAAGAGGTACAACTTAAGCATTACACTGGTAGTCTCAAACCAGAAGATGCTGAAGTTTTCAAGGATAGCATGGTTCCCGGTGAAAAAGGGTCGAGAGGAGACCCCTGATGACTTTTCTAGGGACCC
TrpV1_insert-17_GGATCCGGG-795	GAACTTGATGTGGCAGTCTGTGGTCTCCTGGAAAAACTTTGCCCTCGTGCCAGGATCCGGGCTCCTTAGAGATGCATCTACCCGGGATAGACATGCCACTCAGCAAGAAGAGGTACAACTTAAGCATTACACTGGTAGTCTCAAACCAGAAGATGCTGAAGTTTTCAAGGATAGCATGGTTCCCGGTGAAAAAGGGTCGAGAGGAGACCTGATGACTTTTCTAGGGACCC
TrpV1_insert-17_GGA-796	GAACTTGATGTGGCAGTCTGTGGTGGTCTCCTGGAAAAACTTTGCCCTCGTGCCACTCGGACTTAGAGATGCATCTACCCGGGATAGACATGCCACTCAGCAAGAAGAGGTACAACTTAAGCATTACACTGGTAGTCTCAAACCAGAAGATGCTGAAGTTTTCAAGGATAGCATGGTTCCCGGTGAAAAAGGGTCGAGAGGAGACCCCCTGATGACTTTTCTAGGGACCC
TrpV1_insert-17_GGATCC-796	GAACTTGATGTGGCAGTCTGTGGGTCTCCTGGAAAAACTTTGCCCTCGTGCCACTCGGATCCCTTAGAGATGCATCTACCCGGGATAGACATGCCACTCAGCAAGAAGAGGTACAACTTAAGCATTACACTGGTAGTCTCAAACCAGAAGATGCTGAAGTTTTCAAGGATAGCATGGTTCCCGGTGAAAAAGGGTCGAGAGGAGACCCCTGATGACTTTTCTAGGGACCC
TrpV1_insert-17_GGATCCGGG-796	GAACTTGATGTGGCAGTCTGTGGTCTCCTGGAAAAACTTTGCCCTCGTGCCACTCGGATCCGGGCTTAGAGATGCATCTACCCGGGATAGACATGCCACTCAGCAAGAAGAGGTACAACTTAAGCATTACACTGGTAGTCTCAAACCAGAAGATGCTGAAGTTTTCAAGGATAGCATGGTTCCCGGTGAAAAAGGGTCGAGAGGAGACCTGATGACTTTTCTAGGGACCC
TrpV1_insert-17_GGA-797	GAACTTGATGTGGCAGTCTGTGGTGGTCTCCTGGAAAAACTTTGCCCTCGTGCCACTCCTTGGAAGAGATGCATCTACCCGGGATAGACATGCCACTCAGCAAGAAGAGGTACAACTTAAGCATTACACTGGTAGTCTCAAACCAGAAGATGCTGAAGTTTTCAAGGATAGCATGGTTCCCGGTGAAAAAGGGTCGAGAGGAGACCCCCTGATGACTTTTCTAGGGACCC
TrpV1_insert-17_GGATCC-797	GAACTTGATGTGGCAGTCTGTGGGTCTCCTGGAAAAACTTTGCCCTCGTGCCACTCCTTGGATCCAGAGATGCATCTACCCGGGATAGACATGCCACTCAGCAAGAAGAGGTACAACTTAAGCATTACACTGGTAGTCTCAAACCAGAAGATGCTGAAGTTTTCAAGGATAGCATGGTTCCCGGTGAAAAAGGGTCGAGAGGAGACCCCTGATGACTTTTCTAGGGACCC
TrpV1_insert-17_GGATCCGGG-797	GAACTTGATGTGGCAGTCTGTGGTCTCCTGGAAAAACTTTGCCCTCGTGCCACTCCTTGGATCCGGGAGAGATGCATCTACCCGGGATAGACATGCCACTCAGCAAGAAGAGGTACAACTTAAGCATTACACTGGTAGTCTCAAACCAGAAGATGCTGAAGTTTTCAAGGATAGCATGGTTCCCGGTGAAAAAGGGTCGAGAGGAGACCTGATGACTTTTCTAGGGACCC
TrpV1_insert-17_GGA-798	GAACTTGATGTGGCAGTCTGTGGTGGTCTCCTGGAAAAACTTTGCCCTCGTGCCACTCCTTAGAGGAGATGCATCTACCCGGGATAGACATGCCACTCAGCAAGAAGAGGTACAACTTAAGCATTACACTGGTAGTCTCAAACCAGAAGATGCTGAAGTTTTCAAGGATAGCATGGTTCCCGGTGAAAAAGGGTCGAGAGGAGACCCCCTGATGACTTTTCTAGGGACCC
TrpV1_insert-17_GGATCC-798	GAACTTGATGTGGCAGTCTGTGGGTCTCCTGGAAAAACTTTGCCCTCGTGCCACTCCTTAGAGGATCCGATGCATCTACCCGGGATAGACATGCCACTCAGCAAGAAGAGGTACAACTTAAGCATTACACTGGTAGTCTCAAACCAGAAGATGCTGAAGTTTTCAAGGATAGCATGGTTCCCGGTGAAAAAGGGTCGAGAGGAGACCCCTGATGACTTTTCTAGGGACCC
TrpV1_insert-17_GGATCCGGG-798	GAACTTGATGTGGCAGTCTGTGGTCTCCTGGAAAAACTTTGCCCTCGTGCCACTCCTTAGAGGATCCGGGGATGCATCTACCCGGGATAGACATGCCACTCAGCAAGAAGAGGTACAACTTAAGCATTACACTGGTAGTCTCAAACCAGAAGATGCTGAAGTTTTCAAGGATAGCATGGTTCCCGGTGAAAAAGGGTCGAGAGGAGACCTGATGACTTTTCTAGGGACCC
TrpV1_insert-17_GGA-799	GAACTTGATGTGGCAGTCTGTGGTGGTCTCCTGGAAAAACTTTGCCCTCGTGCCACTCCTTAGAGATGGAGCATCTACCCGGGATAGACATGCCACTCAGCAAGAAGAGGTACAACTTAAGCATTACACTGGTAGTCTCAAACCAGAAGATGCTGAAGTTTTCAAGGATAGCATGGTTCCCGGTGAAAAAGGGTCGAGAGGAGACCCCCTGATGACTTTTCTAGGGACCC
TrpV1_insert-17_GGATCC-799	GAACTTGATGTGGCAGTCTGTGGGTCTCCTGGAAAAACTTTGCCCTCGTGCCACTCCTTAGAGATGGATCCGCATCTACCCGGGATAGACATGCCACTCAGCAAGAAGAGGTACAACTTAAGCATTACACTGGTAGTCTCAAACCAGAAGATGCTGAAGTTTTCAAGGATAGCATGGTTCCCGGTGAAAAAGGGTCGAGAGGAGACCCCTGATGACTTTTCTAGGGACCC
TrpV1_insert-17_GGATCCGGG-799	GAACTTGATGTGGCAGTCTGTGGTCTCCTGGAAAAACTTTGCCCTCGTGCCACTCCTTAGAGATGGATCCGGGGCATCTACCCGGGATAGACATGCCACTCAGCAAGAAGAGGTACAACTTAAGCATTACACTGGTAGTCTCAAACCAGAAGATGCTGAAGTTTTCAAGGATAGCATGGTTCCCGGTGAAAAAGGGTCGAGAGGAGACCTGATGACTTTTCTAGGGACCC
TrpV1_insert-17_GGA-800	GAACTTGATGTGGCAGTCTGTGGTGGTCTCCTGGAAAAACTTTGCCCTCGTGCCACTCCTTAGAGATGCAGGATCTACCCGGGATAGACATGCCACTCAGCAAGAAGAGGTACAACTTAAGCATTACACTGGTAGTCTCAAACCAGAAGATGCTGAAGTTTTCAAGGATAGCATGGTTCCCGGTGAAAAAGGGTCGAGAGGAGACCCCCTGATGACTTTTCTAGGGACCC
TrpV1_insert-17_GGATCC-800	GAACTTGATGTGGCAGTCTGTGGGTCTCCTGGAAAAACTTTGCCCTCGTGCCACTCCTTAGAGATGCAGGATCCTCTACCCGGGATAGACATGCCACTCAGCAAGAAGAGGTACAACTTAAGCATTACACTGGTAGTCTCAAACCAGAAGATGCTGAAGTTTTCAAGGATAGCATGGTTCCCGGTGAAAAAGGGTCGAGAGGAGACCCCTGATGACTTTTCTAGGGACCC
TrpV1_insert-17_GGATCCGGG-800	GAACTTGATGTGGCAGTCTGTGGTCTCCTGGAAAAACTTTGCCCTCGTGCCACTCCTTAGAGATGCAGGATCCGGGTCTACCCGGGATAGACATGCCACTCAGCAAGAAGAGGTACAACTTAAGCATTACACTGGTAGTCTCAAACCAGAAGATGCTGAAGTTTTCAAGGATAGCATGGTTCCCGGTGAAAAAGGGTCGAGAGGAGACCTGATGACTTTTCTAGGGACCC
TrpV1_insert-17_GGA-801	GAACTTGATGTGGCAGTCTGTGGTGGTCTCCTGGAAAAACTTTGCCCTCGTGCCACTCCTTAGAGATGCATCTGGAACCCGGGATAGACATGCCACTCAGCAAGAAGAGGTACAACTTAAGCATTACACTGGTAGTCTCAAACCAGAAGATGCTGAAGTTTTCAAGGATAGCATGGTTCCCGGTGAAAAAGGGTCGAGAGGAGACCCCCTGATGACTTTTCTAGGGACCC
TrpV1_insert-17_GGATCC-801	GAACTTGATGTGGCAGTCTGTGGGTCTCCTGGAAAAACTTTGCCCTCGTGCCACTCCTTAGAGATGCATCTGGATCCACCCGGGATAGACATGCCACTCAGCAAGAAGAGGTACAACTTAAGCATTACACTGGTAGTCTCAAACCAGAAGATGCTGAAGTTTTCAAGGATAGCATGGTTCCCGGTGAAAAAGGGTCGAGAGGAGACCCCTGATGACTTTTCTAGGGACCC
TrpV1_insert-17_GGATCCGGG-801	GAACTTGATGTGGCAGTCTGTGGTCTCCTGGAAAAACTTTGCCCTCGTGCCACTCCTTAGAGATGCATCTGGATCCGGGACCCGGGATAGACATGCCACTCAGCAAGAAGAGGTACAACTTAAGCATTACACTGGTAGTCTCAAACCAGAAGATGCTGAAGTTTTCAAGGATAGCATGGTTCCCGGTGAAAAAGGGTCGAGAGGAGACCTGATGACTTTTCTAGGGACCC
TrpV1_insert-17_GGA-802	GAACTTGATGTGGCAGTCTGTGGTGGTCTCCTGGAAAAACTTTGCCCTCGTGCCACTCCTTAGAGATGCATCTACCGGACGGGATAGACATGCCACTCAGCAAGAAGAGGTACAACTTAAGCATTACACTGGTAGTCTCAAACCAGAAGATGCTGAAGTTTTCAAGGATAGCATGGTTCCCGGTGAAAAAGGGTCGAGAGGAGACCCCCTGATGACTTTTCTAGGGACCC
TrpV1_insert-17_GGATCC-802	GAACTTGATGTGGCAGTCTGTGGGTCTCCTGGAAAAACTTTGCCCTCGTGCCACTCCTTAGAGATGCATCTACCGGATCCCGGGATAGACATGCCACTCAGCAAGAAGAGGTACAACTTAAGCATTACACTGGTAGTCTCAAACCAGAAGATGCTGAAGTTTTCAAGGATAGCATGGTTCCCGGTGAAAAAGGGTCGAGAGGAGACCCCTGATGACTTTTCTAGGGACCC
TrpV1_insert-17_GGATCCGGG-802	GAACTTGATGTGGCAGTCTGTGGTCTCCTGGAAAAACTTTGCCCTCGTGCCACTCCTTAGAGATGCATCTACCGGATCCGGGCGGGATAGACATGCCACTCAGCAAGAAGAGGTACAACTTAAGCATTACACTGGTAGTCTCAAACCAGAAGATGCTGAAGTTTTCAAGGATAGCATGGTTCCCGGTGAAAAAGGGTCGAGAGGAGACCTGATGACTTTTCTAGGGACCC
TrpV1_insert-17_GGA-803	GAACTTGATGTGGCAGTCTGTGGTGGTCTCCTGGAAAAACTTTGCCCTCGTGCCACTCCTTAGAGATGCATCTACCCGGGGAGATAGACATGCCACTCAGCAAGAAGAGGTACAACTTAAGCATTACACTGGTAGTCTCAAACCAGAAGATGCTGAAGTTTTCAAGGATAGCATGGTTCCCGGTGAAAAAGGGTCGAGAGGAGACCCCCTGATGACTTTTCTAGGGACCC
TrpV1_insert-17_GGATCC-803	GAACTTGATGTGGCAGTCTGTGGGTCTCCTGGAAAAACTTTGCCCTCGTGCCACTCCTTAGAGATGCATCTACCCGGGGATCCGATAGACATGCCACTCAGCAAGAAGAGGTACAACTTAAGCATTACACTGGTAGTCTCAAACCAGAAGATGCTGAAGTTTTCAAGGATAGCATGGTTCCCGGTGAAAAAGGGTCGAGAGGAGACCCCTGATGACTTTTCTAGGGACCC
TrpV1_insert-17_GGATCCGGG-803	GAACTTGATGTGGCAGTCTGTGGTCTCCTGGAAAAACTTTGCCCTCGTGCCACTCCTTAGAGATGCATCTACCCGGGGATCCGGGGATAGACATGCCACTCAGCAAGAAGAGGTACAACTTAAGCATTACACTGGTAGTCTCAAACCAGAAGATGCTGAAGTTTTCAAGGATAGCATGGTTCCCGGTGAAAAAGGGTCGAGAGGAGACCTGATGACTTTTCTAGGGACCC
TrpV1_insert-17_GGA-804	GAACTTGATGTGGCAGTCTGTGGTGGTCTCCTGGAAAAACTTTGCCCTCGTGCCACTCCTTAGAGATGCATCTACCCGGGATGGAAGACATGCCACTCAGCAAGAAGAGGTACAACTTAAGCATTACACTGGTAGTCTCAAACCAGAAGATGCTGAAGTTTTCAAGGATAGCATGGTTCCCGGTGAAAAAGGGTCGAGAGGAGACCCCCTGATGACTTTTCTAGGGACCC
TrpV1_insert-17_GGATCC-804	GAACTTGATGTGGCAGTCTGTGGGTCTCCTGGAAAAACTTTGCCCTCGTGCCACTCCTTAGAGATGCATCTACCCGGGATGGATCCAGACATGCCACTCAGCAAGAAGAGGTACAACTTAAGCATTACACTGGTAGTCTCAAACCAGAAGATGCTGAAGTTTTCAAGGATAGCATGGTTCCCGGTGAAAAAGGGTCGAGAGGAGACCCCTGATGACTTTTCTAGGGACCC
TrpV1_insert-17_GGATCCGGG-804	GAACTTGATGTGGCAGTCTGTGGTCTCCTGGAAAAACTTTGCCCTCGTGCCACTCCTTAGAGATGCATCTACCCGGGATGGATCCGGGAGACATGCCACTCAGCAAGAAGAGGTACAACTTAAGCATTACACTGGTAGTCTCAAACCAGAAGATGCTGAAGTTTTCAAGGATAGCATGGTTCCCGGTGAAAAAGGGTCGAGAGGAGACCTGATGACTTTTCTAGGGACCC
TrpV1_insert-17_GGA-805	GAACTTGATGTGGCAGTCTGTGGTGGTCTCCTGGAAAAACTTTGCCCTCGTGCCACTCCTTAGAGATGCATCTACCCGGGATAGAGGACATGCCACTCAGCAAGAAGAGGTACAACTTAAGCATTACACTGGTAGTCTCAAACCAGAAGATGCTGAAGTTTTCAAGGATAGCATGGTTCCCGGTGAAAAAGGGTCGAGAGGAGACCCCCTGATGACTTTTCTAGGGACCC
TrpV1_insert-17_GGATCC-805	GAACTTGATGTGGCAGTCTGTGGGTCTCCTGGAAAAACTTTGCCCTCGTGCCACTCCTTAGAGATGCATCTACCCGGGATAGAGGATCCCATGCCACTCAGCAAGAAGAGGTACAACTTAAGCATTACACTGGTAGTCTCAAACCAGAAGATGCTGAAGTTTTCAAGGATAGCATGGTTCCCGGTGAAAAAGGGTCGAGAGGAGACCCCTGATGACTTTTCTAGGGACCC
TrpV1_insert-17_GGATCCGGG-805	GAACTTGATGTGGCAGTCTGTGGTCTCCTGGAAAAACTTTGCCCTCGTGCCACTCCTTAGAGATGCATCTACCCGGGATAGAGGATCCGGGCATGCCACTCAGCAAGAAGAGGTACAACTTAAGCATTACACTGGTAGTCTCAAACCAGAAGATGCTGAAGTTTTCAAGGATAGCATGGTTCCCGGTGAAAAAGGGTCGAGAGGAGACCTGATGACTTTTCTAGGGACCC
TrpV1_insert-17_GGA-806	GAACTTGATGTGGCAGTCTGTGGTGGTCTCCTGGAAAAACTTTGCCCTCGTGCCACTCCTTAGAGATGCATCTACCCGGGATAGACATGGAGCCACTCAGCAAGAAGAGGTACAACTTAAGCATTACACTGGTAGTCTCAAACCAGAAGATGCTGAAGTTTTCAAGGATAGCATGGTTCCCGGTGAAAAAGGGTCGAGAGGAGACCCCCTGATGACTTTTCTAGGGACCC
TrpV1_insert-17_GGATCC-806	GAACTTGATGTGGCAGTCTGTGGGTCTCCTGGAAAAACTTTGCCCTCGTGCCACTCCTTAGAGATGCATCTACCCGGGATAGACATGGATCCGCCACTCAGCAAGAAGAGGTACAACTTAAGCATTACACTGGTAGTCTCAAACCAGAAGATGCTGAAGTTTTCAAGGATAGCATGGTTCCCGGTGAAAAAGGGTCGAGAGGAGACCCCTGATGACTTTTCTAGGGACCC
TrpV1_insert-17_GGATCCGGG-806	GAACTTGATGTGGCAGTCTGTGGTCTCCTGGAAAAACTTTGCCCTCGTGCCACTCCTTAGAGATGCATCTACCCGGGATAGACATGGATCCGGGGCCACTCAGCAAGAAGAGGTACAACTTAAGCATTACACTGGTAGTCTCAAACCAGAAGATGCTGAAGTTTTCAAGGATAGCATGGTTCCCGGTGAAAAAGGGTCGAGAGGAGACCTGATGACTTTTCTAGGGACCC
TrpV1_insert-17_GGA-807	GAACTTGATGTGGCAGTCTGTGGTGGTCTCCTGGAAAAACTTTGCCCTCGTGCCACTCCTTAGAGATGCATCTACCCGGGATAGACATGCCGGAACTCAGCAAGAAGAGGTACAACTTAAGCATTACACTGGTAGTCTCAAACCAGAAGATGCTGAAGTTTTCAAGGATAGCATGGTTCCCGGTGAAAAAGGGTCGAGAGGAGACCCCCTGATGACTTTTCTAGGGACCC
TrpV1_insert-17_GGATCC-807	GAACTTGATGTGGCAGTCTGTGGGTCTCCTGGAAAAACTTTGCCCTCGTGCCACTCCTTAGAGATGCATCTACCCGGGATAGACATGCCGGATCCACTCAGCAAGAAGAGGTACAACTTAAGCATTACACTGGTAGTCTCAAACCAGAAGATGCTGAAGTTTTCAAGGATAGCATGGTTCCCGGTGAAAAAGGGTCGAGAGGAGACCCCTGATGACTTTTCTAGGGACCC
TrpV1_insert-17_GGATCCGGG-807	GAACTTGATGTGGCAGTCTGTGGTCTCCTGGAAAAACTTTGCCCTCGTGCCACTCCTTAGAGATGCATCTACCCGGGATAGACATGCCGGATCCGGGACTCAGCAAGAAGAGGTACAACTTAAGCATTACACTGGTAGTCTCAAACCAGAAGATGCTGAAGTTTTCAAGGATAGCATGGTTCCCGGTGAAAAAGGGTCGAGAGGAGACCTGATGACTTTTCTAGGGACCC
TrpV1_insert-17_GGA-808	GAACTTGATGTGGCAGTCTGTGGTGGTCTCCTGGAAAAACTTTGCCCTCGTGCCACTCCTTAGAGATGCATCTACCCGGGATAGACATGCCACTGGACAGCAAGAAGAGGTACAACTTAAGCATTACACTGGTAGTCTCAAACCAGAAGATGCTGAAGTTTTCAAGGATAGCATGGTTCCCGGTGAAAAAGGGTCGAGAGGAGACCCCCTGATGACTTTTCTAGGGACCC
TrpV1_insert-17_GGATCC-808	GAACTTGATGTGGCAGTCTGTGGGTCTCCTGGAAAAACTTTGCCCTCGTGCCACTCCTTAGAGATGCATCTACCCGGGATAGACATGCCACTGGATCCCAGCAAGAAGAGGTACAACTTAAGCATTACACTGGTAGTCTCAAACCAGAAGATGCTGAAGTTTTCAAGGATAGCATGGTTCCCGGTGAAAAAGGGTCGAGAGGAGACCCCTGATGACTTTTCTAGGGACCC
TrpV1_insert-17_GGATCCGGG-808	GAACTTGATGTGGCAGTCTGTGGTCTCCTGGAAAAACTTTGCCCTCGTGCCACTCCTTAGAGATGCATCTACCCGGGATAGACATGCCACTGGATCCGGGCAGCAAGAAGAGGTACAACTTAAGCATTACACTGGTAGTCTCAAACCAGAAGATGCTGAAGTTTTCAAGGATAGCATGGTTCCCGGTGAAAAAGGGTCGAGAGGAGACCTGATGACTTTTCTAGGGACCC
TrpV1_insert-17_GGA-809	GAACTTGATGTGGCAGTCTGTGGTGGTCTCCTGGAAAAACTTTGCCCTCGTGCCACTCCTTAGAGATGCATCTACCCGGGATAGACATGCCACTCAGGGACAAGAAGAGGTACAACTTAAGCATTACACTGGTAGTCTCAAACCAGAAGATGCTGAAGTTTTCAAGGATAGCATGGTTCCCGGTGAAAAAGGGTCGAGAGGAGACCCCCTGATGACTTTTCTAGGGACCC
TrpV1_insert-17_GGATCC-809	GAACTTGATGTGGCAGTCTGTGGGTCTCCTGGAAAAACTTTGCCCTCGTGCCACTCCTTAGAGATGCATCTACCCGGGATAGACATGCCACTCAGGGATCCCAAGAAGAGGTACAACTTAAGCATTACACTGGTAGTCTCAAACCAGAAGATGCTGAAGTTTTCAAGGATAGCATGGTTCCCGGTGAAAAAGGGTCGAGAGGAGACCCCTGATGACTTTTCTAGGGACCC
TrpV1_insert-17_GGATCCGGG-809	GAACTTGATGTGGCAGTCTGTGGTCTCCTGGAAAAACTTTGCCCTCGTGCCACTCCTTAGAGATGCATCTACCCGGGATAGACATGCCACTCAGGGATCCGGGCAAGAAGAGGTACAACTTAAGCATTACACTGGTAGTCTCAAACCAGAAGATGCTGAAGTTTTCAAGGATAGCATGGTTCCCGGTGAAAAAGGGTCGAGAGGAGACCTGATGACTTTTCTAGGGACCC
TrpV1_insert-17_GGA-810	GAACTTGATGTGGCAGTCTGTGGTGGTCTCCTGGAAAAACTTTGCCCTCGTGCCACTCCTTAGAGATGCATCTACCCGGGATAGACATGCCACTCAGCAAGGAGAAGAGGTACAACTTAAGCATTACACTGGTAGTCTCAAACCAGAAGATGCTGAAGTTTTCAAGGATAGCATGGTTCCCGGTGAAAAAGGGTCGAGAGGAGACCCCCTGATGACTTTTCTAGGGACCC
TrpV1_insert-17_GGATCC-810	GAACTTGATGTGGCAGTCTGTGGGTCTCCTGGAAAAACTTTGCCCTCGTGCCACTCCTTAGAGATGCATCTACCCGGGATAGACATGCCACTCAGCAAGGATCCGAAGAGGTACAACTTAAGCATTACACTGGTAGTCTCAAACCAGAAGATGCTGAAGTTTTCAAGGATAGCATGGTTCCCGGTGAAAAAGGGTCGAGAGGAGACCCCTGATGACTTTTCTAGGGACCC
TrpV1_insert-17_GGATCCGGG-810	GAACTTGATGTGGCAGTCTGTGGTCTCCTGGAAAAACTTTGCCCTCGTGCCACTCCTTAGAGATGCATCTACCCGGGATAGACATGCCACTCAGCAAGGATCCGGGGAAGAGGTACAACTTAAGCATTACACTGGTAGTCTCAAACCAGAAGATGCTGAAGTTTTCAAGGATAGCATGGTTCCCGGTGAAAAAGGGTCGAGAGGAGACCTGATGACTTTTCTAGGGACCC
TrpV1_insert-17_GGA-811	GAACTTGATGTGGCAGTCTGTGGTGGTCTCCTGGAAAAACTTTGCCCTCGTGCCACTCCTTAGAGATGCATCTACCCGGGATAGACATGCCACTCAGCAAGAAGGAGAGGTACAACTTAAGCATTACACTGGTAGTCTCAAACCAGAAGATGCTGAAGTTTTCAAGGATAGCATGGTTCCCGGTGAAAAAGGGTCGAGAGGAGACCCCCTGATGACTTTTCTAGGGACCC
TrpV1_insert-17_GGATCC-811	GAACTTGATGTGGCAGTCTGTGGGTCTCCTGGAAAAACTTTGCCCTCGTGCCACTCCTTAGAGATGCATCTACCCGGGATAGACATGCCACTCAGCAAGAAGGATCCGAGGTACAACTTAAGCATTACACTGGTAGTCTCAAACCAGAAGATGCTGAAGTTTTCAAGGATAGCATGGTTCCCGGTGAAAAAGGGTCGAGAGGAGACCCCTGATGACTTTTCTAGGGACCC
TrpV1_insert-17_GGATCCGGG-811	GAACTTGATGTGGCAGTCTGTGGTCTCCTGGAAAAACTTTGCCCTCGTGCCACTCCTTAGAGATGCATCTACCCGGGATAGACATGCCACTCAGCAAGAAGGATCCGGGGAGGTACAACTTAAGCATTACACTGGTAGTCTCAAACCAGAAGATGCTGAAGTTTTCAAGGATAGCATGGTTCCCGGTGAAAAAGGGTCGAGAGGAGACCTGATGACTTTTCTAGGGACCC
TrpV1_insert-17_GGA-812	GAACTTGATGTGGCAGTCTGTGGTGGTCTCCTGGAAAAACTTTGCCCTCGTGCCACTCCTTAGAGATGCATCTACCCGGGATAGACATGCCACTCAGCAAGAAGAGGGAGTACAACTTAAGCATTACACTGGTAGTCTCAAACCAGAAGATGCTGAAGTTTTCAAGGATAGCATGGTTCCCGGTGAAAAAGGGTCGAGAGGAGACCCCCTGATGACTTTTCTAGGGACCC
TrpV1_insert-17_GGATCC-812	GAACTTGATGTGGCAGTCTGTGGGTCTCCTGGAAAAACTTTGCCCTCGTGCCACTCCTTAGAGATGCATCTACCCGGGATAGACATGCCACTCAGCAAGAAGAGGGATCCGTACAACTTAAGCATTACACTGGTAGTCTCAAACCAGAAGATGCTGAAGTTTTCAAGGATAGCATGGTTCCCGGTGAAAAAGGGTCGAGAGGAGACCCCTGATGACTTTTCTAGGGACCC
TrpV1_insert-17_GGATCCGGG-812	GAACTTGATGTGGCAGTCTGTGGTCTCCTGGAAAAACTTTGCCCTCGTGCCACTCCTTAGAGATGCATCTACCCGGGATAGACATGCCACTCAGCAAGAAGAGGGATCCGGGGTACAACTTAAGCATTACACTGGTAGTCTCAAACCAGAAGATGCTGAAGTTTTCAAGGATAGCATGGTTCCCGGTGAAAAAGGGTCGAGAGGAGACCTGATGACTTTTCTAGGGACCC
TrpV1_insert-17_GGA-813	GAACTTGATGTGGCAGTCTGTGGTGGTCTCCTGGAAAAACTTTGCCCTCGTGCCACTCCTTAGAGATGCATCTACCCGGGATAGACATGCCACTCAGCAAGAAGAGGTAGGACAACTTAAGCATTACACTGGTAGTCTCAAACCAGAAGATGCTGAAGTTTTCAAGGATAGCATGGTTCCCGGTGAAAAAGGGTCGAGAGGAGACCCCCTGATGACTTTTCTAGGGACCC
TrpV1_insert-17_GGATCC-813	GAACTTGATGTGGCAGTCTGTGGGTCTCCTGGAAAAACTTTGCCCTCGTGCCACTCCTTAGAGATGCATCTACCCGGGATAGACATGCCACTCAGCAAGAAGAGGTAGGATCCCAACTTAAGCATTACACTGGTAGTCTCAAACCAGAAGATGCTGAAGTTTTCAAGGATAGCATGGTTCCCGGTGAAAAAGGGTCGAGAGGAGACCCCTGATGACTTTTCTAGGGACCC
TrpV1_insert-17_GGATCCGGG-813	GAACTTGATGTGGCAGTCTGTGGTCTCCTGGAAAAACTTTGCCCTCGTGCCACTCCTTAGAGATGCATCTACCCGGGATAGACATGCCACTCAGCAAGAAGAGGTAGGATCCGGGCAACTTAAGCATTACACTGGTAGTCTCAAACCAGAAGATGCTGAAGTTTTCAAGGATAGCATGGTTCCCGGTGAAAAAGGGTCGAGAGGAGACCTGATGACTTTTCTAGGGACCC
TrpV1_insert-17_GGA-814	GAACTTGATGTGGCAGTCTGTGGTGGTCTCCTGGAAAAACTTTGCCCTCGTGCCACTCCTTAGAGATGCATCTACCCGGGATAGACATGCCACTCAGCAAGAAGAGGTACAAGGACTTAAGCATTACACTGGTAGTCTCAAACCAGAAGATGCTGAAGTTTTCAAGGATAGCATGGTTCCCGGTGAAAAAGGGTCGAGAGGAGACCCCCTGATGACTTTTCTAGGGACCC
TrpV1_insert-17_GGATCC-814	GAACTTGATGTGGCAGTCTGTGGGTCTCCTGGAAAAACTTTGCCCTCGTGCCACTCCTTAGAGATGCATCTACCCGGGATAGACATGCCACTCAGCAAGAAGAGGTACAAGGATCCCTTAAGCATTACACTGGTAGTCTCAAACCAGAAGATGCTGAAGTTTTCAAGGATAGCATGGTTCCCGGTGAAAAAGGGTCGAGAGGAGACCCCTGATGACTTTTCTAGGGACCC
TrpV1_insert-17_GGATCCGGG-814	GAACTTGATGTGGCAGTCTGTGGTCTCCTGGAAAAACTTTGCCCTCGTGCCACTCCTTAGAGATGCATCTACCCGGGATAGACATGCCACTCAGCAAGAAGAGGTACAAGGATCCGGGCTTAAGCATTACACTGGTAGTCTCAAACCAGAAGATGCTGAAGTTTTCAAGGATAGCATGGTTCCCGGTGAAAAAGGGTCGAGAGGAGACCTGATGACTTTTCTAGGGACCC
TrpV1_insert-17_GGA-815	GAACTTGATGTGGCAGTCTGTGGTGGTCTCCTGGAAAAACTTTGCCCTCGTGCCACTCCTTAGAGATGCATCTACCCGGGATAGACATGCCACTCAGCAAGAAGAGGTACAACTTGGAAAGCATTACACTGGTAGTCTCAAACCAGAAGATGCTGAAGTTTTCAAGGATAGCATGGTTCCCGGTGAAAAAGGGTCGAGAGGAGACCCCCTGATGACTTTTCTAGGGACCC
TrpV1_insert-17_GGATCC-815	GAACTTGATGTGGCAGTCTGTGGGTCTCCTGGAAAAACTTTGCCCTCGTGCCACTCCTTAGAGATGCATCTACCCGGGATAGACATGCCACTCAGCAAGAAGAGGTACAACTTGGATCCAAGCATTACACTGGTAGTCTCAAACCAGAAGATGCTGAAGTTTTCAAGGATAGCATGGTTCCCGGTGAAAAAGGGTCGAGAGGAGACCCCTGATGACTTTTCTAGGGACCC
TrpV1_insert-17_GGATCCGGG-815	GAACTTGATGTGGCAGTCTGTGGTCTCCTGGAAAAACTTTGCCCTCGTGCCACTCCTTAGAGATGCATCTACCCGGGATAGACATGCCACTCAGCAAGAAGAGGTACAACTTGGATCCGGGAAGCATTACACTGGTAGTCTCAAACCAGAAGATGCTGAAGTTTTCAAGGATAGCATGGTTCCCGGTGAAAAAGGGTCGAGAGGAGACCTGATGACTTTTCTAGGGACCC
TrpV1_insert-17_GGA-816	GAACTTGATGTGGCAGTCTGTGGTGGTCTCCTGGAAAAACTTTGCCCTCGTGCCACTCCTTAGAGATGCATCTACCCGGGATAGACATGCCACTCAGCAAGAAGAGGTACAACTTAAGGGACATTACACTGGTAGTCTCAAACCAGAAGATGCTGAAGTTTTCAAGGATAGCATGGTTCCCGGTGAAAAAGGGTCGAGAGGAGACCCCCTGATGACTTTTCTAGGGACCC
TrpV1_insert-17_GGATCC-816	GAACTTGATGTGGCAGTCTGTGGGTCTCCTGGAAAAACTTTGCCCTCGTGCCACTCCTTAGAGATGCATCTACCCGGGATAGACATGCCACTCAGCAAGAAGAGGTACAACTTAAGGGATCCCATTACACTGGTAGTCTCAAACCAGAAGATGCTGAAGTTTTCAAGGATAGCATGGTTCCCGGTGAAAAAGGGTCGAGAGGAGACCCCTGATGACTTTTCTAGGGACCC
TrpV1_insert-17_GGATCCGGG-816	GAACTTGATGTGGCAGTCTGTGGTCTCCTGGAAAAACTTTGCCCTCGTGCCACTCCTTAGAGATGCATCTACCCGGGATAGACATGCCACTCAGCAAGAAGAGGTACAACTTAAGGGATCCGGGCATTACACTGGTAGTCTCAAACCAGAAGATGCTGAAGTTTTCAAGGATAGCATGGTTCCCGGTGAAAAAGGGTCGAGAGGAGACCTGATGACTTTTCTAGGGACCC
TrpV1_insert-17_GGA-817	GAACTTGATGTGGCAGTCTGTGGTGGTCTCCTGGAAAAACTTTGCCCTCGTGCCACTCCTTAGAGATGCATCTACCCGGGATAGACATGCCACTCAGCAAGAAGAGGTACAACTTAAGCATGGATACACTGGTAGTCTCAAACCAGAAGATGCTGAAGTTTTCAAGGATAGCATGGTTCCCGGTGAAAAAGGGTCGAGAGGAGACCCCCTGATGACTTTTCTAGGGACCC
TrpV1_insert-17_GGATCC-817	GAACTTGATGTGGCAGTCTGTGGGTCTCCTGGAAAAACTTTGCCCTCGTGCCACTCCTTAGAGATGCATCTACCCGGGATAGACATGCCACTCAGCAAGAAGAGGTACAACTTAAGCATGGATCCTACACTGGTAGTCTCAAACCAGAAGATGCTGAAGTTTTCAAGGATAGCATGGTTCCCGGTGAAAAAGGGTCGAGAGGAGACCCCTGATGACTTTTCTAGGGACCC
TrpV1_insert-17_GGATCCGGG-817	GAACTTGATGTGGCAGTCTGTGGTCTCCTGGAAAAACTTTGCCCTCGTGCCACTCCTTAGAGATGCATCTACCCGGGATAGACATGCCACTCAGCAAGAAGAGGTACAACTTAAGCATGGATCCGGGTACACTGGTAGTCTCAAACCAGAAGATGCTGAAGTTTTCAAGGATAGCATGGTTCCCGGTGAAAAAGGGTCGAGAGGAGACCTGATGACTTTTCTAGGGACCC
TrpV1_insert-17_GGA-818	GAACTTGATGTGGCAGTCTGTGGTGGTCTCCTGGAAAAACTTTGCCCTCGTGCCACTCCTTAGAGATGCATCTACCCGGGATAGACATGCCACTCAGCAAGAAGAGGTACAACTTAAGCATTACGGAACTGGTAGTCTCAAACCAGAAGATGCTGAAGTTTTCAAGGATAGCATGGTTCCCGGTGAAAAAGGGTCGAGAGGAGACCCCCTGATGACTTTTCTAGGGACCC
TrpV1_insert-17_GGATCC-818	GAACTTGATGTGGCAGTCTGTGGGTCTCCTGGAAAAACTTTGCCCTCGTGCCACTCCTTAGAGATGCATCTACCCGGGATAGACATGCCACTCAGCAAGAAGAGGTACAACTTAAGCATTACGGATCCACTGGTAGTCTCAAACCAGAAGATGCTGAAGTTTTCAAGGATAGCATGGTTCCCGGTGAAAAAGGGTCGAGAGGAGACCCCTGATGACTTTTCTAGGGACCC
TrpV1_insert-17_GGATCCGGG-818	GAACTTGATGTGGCAGTCTGTGGTCTCCTGGAAAAACTTTGCCCTCGTGCCACTCCTTAGAGATGCATCTACCCGGGATAGACATGCCACTCAGCAAGAAGAGGTACAACTTAAGCATTACGGATCCGGGACTGGTAGTCTCAAACCAGAAGATGCTGAAGTTTTCAAGGATAGCATGGTTCCCGGTGAAAAAGGGTCGAGAGGAGACCTGATGACTTTTCTAGGGACCC
TrpV1_insert-17_GGA-819	GAACTTGATGTGGCAGTCTGTGGTGGTCTCCTGGAAAAACTTTGCCCTCGTGCCACTCCTTAGAGATGCATCTACCCGGGATAGACATGCCACTCAGCAAGAAGAGGTACAACTTAAGCATTACACTGGAGGTAGTCTCAAACCAGAAGATGCTGAAGTTTTCAAGGATAGCATGGTTCCCGGTGAAAAAGGGTCGAGAGGAGACCCCCTGATGACTTTTCTAGGGACCC
TrpV1_insert-17_GGATCC-819	GAACTTGATGTGGCAGTCTGTGGGTCTCCTGGAAAAACTTTGCCCTCGTGCCACTCCTTAGAGATGCATCTACCCGGGATAGACATGCCACTCAGCAAGAAGAGGTACAACTTAAGCATTACACTGGATCCGGTAGTCTCAAACCAGAAGATGCTGAAGTTTTCAAGGATAGCATGGTTCCCGGTGAAAAAGGGTCGAGAGGAGACCCCTGATGACTTTTCTAGGGACCC
TrpV1_insert-17_GGATCCGGG-819	GAACTTGATGTGGCAGTCTGTGGTCTCCTGGAAAAACTTTGCCCTCGTGCCACTCCTTAGAGATGCATCTACCCGGGATAGACATGCCACTCAGCAAGAAGAGGTACAACTTAAGCATTACACTGGATCCGGGGGTAGTCTCAAACCAGAAGATGCTGAAGTTTTCAAGGATAGCATGGTTCCCGGTGAAAAAGGGTCGAGAGGAGACCTGATGACTTTTCTAGGGACCC
TrpV1_insert-17_GGA-820	GAACTTGATGTGGCAGTCTGTGGTGGTCTCCTGGAAAAACTTTGCCCTCGTGCCACTCCTTAGAGATGCATCTACCCGGGATAGACATGCCACTCAGCAAGAAGAGGTACAACTTAAGCATTACACTGGTGGAAGTCTCAAACCAGAAGATGCTGAAGTTTTCAAGGATAGCATGGTTCCCGGTGAAAAAGGGTCGAGAGGAGACCCCCTGATGACTTTTCTAGGGACCC
TrpV1_insert-17_GGATCC-820	GAACTTGATGTGGCAGTCTGTGGGTCTCCTGGAAAAACTTTGCCCTCGTGCCACTCCTTAGAGATGCATCTACCCGGGATAGACATGCCACTCAGCAAGAAGAGGTACAACTTAAGCATTACACTGGTGGATCCAGTCTCAAACCAGAAGATGCTGAAGTTTTCAAGGATAGCATGGTTCCCGGTGAAAAAGGGTCGAGAGGAGACCCCTGATGACTTTTCTAGGGACCC
TrpV1_insert-17_GGATCCGGG-820	GAACTTGATGTGGCAGTCTGTGGTCTCCTGGAAAAACTTTGCCCTCGTGCCACTCCTTAGAGATGCATCTACCCGGGATAGACATGCCACTCAGCAAGAAGAGGTACAACTTAAGCATTACACTGGTGGATCCGGGAGTCTCAAACCAGAAGATGCTGAAGTTTTCAAGGATAGCATGGTTCCCGGTGAAAAAGGGTCGAGAGGAGACCTGATGACTTTTCTAGGGACCC
TrpV1_insert-17_GGA-821	GAACTTGATGTGGCAGTCTGTGGTGGTCTCCTGGAAAAACTTTGCCCTCGTGCCACTCCTTAGAGATGCATCTACCCGGGATAGACATGCCACTCAGCAAGAAGAGGTACAACTTAAGCATTACACTGGTAGTGGACTCAAACCAGAAGATGCTGAAGTTTTCAAGGATAGCATGGTTCCCGGTGAAAAAGGGTCGAGAGGAGACCCCCTGATGACTTTTCTAGGGACCC
TrpV1_insert-17_GGATCC-821	GAACTTGATGTGGCAGTCTGTGGGTCTCCTGGAAAAACTTTGCCCTCGTGCCACTCCTTAGAGATGCATCTACCCGGGATAGACATGCCACTCAGCAAGAAGAGGTACAACTTAAGCATTACACTGGTAGTGGATCCCTCAAACCAGAAGATGCTGAAGTTTTCAAGGATAGCATGGTTCCCGGTGAAAAAGGGTCGAGAGGAGACCCCTGATGACTTTTCTAGGGACCC
TrpV1_insert-17_GGATCCGGG-821	GAACTTGATGTGGCAGTCTGTGGTCTCCTGGAAAAACTTTGCCCTCGTGCCACTCCTTAGAGATGCATCTACCCGGGATAGACATGCCACTCAGCAAGAAGAGGTACAACTTAAGCATTACACTGGTAGTGGATCCGGGCTCAAACCAGAAGATGCTGAAGTTTTCAAGGATAGCATGGTTCCCGGTGAAAAAGGGTCGAGAGGAGACCTGATGACTTTTCTAGGGACCC
TrpV1_insert-17_GGA-822	GAACTTGATGTGGCAGTCTGTGGTGGTCTCCTGGAAAAACTTTGCCCTCGTGCCACTCCTTAGAGATGCATCTACCCGGGATAGACATGCCACTCAGCAAGAAGAGGTACAACTTAAGCATTACACTGGTAGTCTCGGAAAACCAGAAGATGCTGAAGTTTTCAAGGATAGCATGGTTCCCGGTGAAAAAGGGTCGAGAGGAGACCCCCTGATGACTTTTCTAGGGACCC
TrpV1_insert-17_GGATCC-822	GAACTTGATGTGGCAGTCTGTGGGTCTCCTGGAAAAACTTTGCCCTCGTGCCACTCCTTAGAGATGCATCTACCCGGGATAGACATGCCACTCAGCAAGAAGAGGTACAACTTAAGCATTACACTGGTAGTCTCGGATCCAAACCAGAAGATGCTGAAGTTTTCAAGGATAGCATGGTTCCCGGTGAAAAAGGGTCGAGAGGAGACCCCTGATGACTTTTCTAGGGACCC
TrpV1_insert-17_GGATCCGGG-822	GAACTTGATGTGGCAGTCTGTGGTCTCCTGGAAAAACTTTGCCCTCGTGCCACTCCTTAGAGATGCATCTACCCGGGATAGACATGCCACTCAGCAAGAAGAGGTACAACTTAAGCATTACACTGGTAGTCTCGGATCCGGGAAACCAGAAGATGCTGAAGTTTTCAAGGATAGCATGGTTCCCGGTGAAAAAGGGTCGAGAGGAGACCTGATGACTTTTCTAGGGACCC
TrpV1_insert-17_GGA-823	GAACTTGATGTGGCAGTCTGTGGTGGTCTCCTGGAAAAACTTTGCCCTCGTGCCACTCCTTAGAGATGCATCTACCCGGGATAGACATGCCACTCAGCAAGAAGAGGTACAACTTAAGCATTACACTGGTAGTCTCAAAGGACCAGAAGATGCTGAAGTTTTCAAGGATAGCATGGTTCCCGGTGAAAAAGGGTCGAGAGGAGACCCCCTGATGACTTTTCTAGGGACCC
TrpV1_insert-17_GGATCC-823	GAACTTGATGTGGCAGTCTGTGGGTCTCCTGGAAAAACTTTGCCCTCGTGCCACTCCTTAGAGATGCATCTACCCGGGATAGACATGCCACTCAGCAAGAAGAGGTACAACTTAAGCATTACACTGGTAGTCTCAAAGGATCCCCAGAAGATGCTGAAGTTTTCAAGGATAGCATGGTTCCCGGTGAAAAAGGGTCGAGAGGAGACCCCTGATGACTTTTCTAGGGACCC
TrpV1_insert-17_GGATCCGGG-823	GAACTTGATGTGGCAGTCTGTGGTCTCCTGGAAAAACTTTGCCCTCGTGCCACTCCTTAGAGATGCATCTACCCGGGATAGACATGCCACTCAGCAAGAAGAGGTACAACTTAAGCATTACACTGGTAGTCTCAAAGGATCCGGGCCAGAAGATGCTGAAGTTTTCAAGGATAGCATGGTTCCCGGTGAAAAAGGGTCGAGAGGAGACCTGATGACTTTTCTAGGGACCC
TrpV1_insert-17_GGA-824	GAACTTGATGTGGCAGTCTGTGGTGGTCTCCTGGAAAAACTTTGCCCTCGTGCCACTCCTTAGAGATGCATCTACCCGGGATAGACATGCCACTCAGCAAGAAGAGGTACAACTTAAGCATTACACTGGTAGTCTCAAACCAGGAGAAGATGCTGAAGTTTTCAAGGATAGCATGGTTCCCGGTGAAAAAGGGTCGAGAGGAGACCCCCTGATGACTTTTCTAGGGACCC
TrpV1_insert-17_GGATCC-824	GAACTTGATGTGGCAGTCTGTGGGTCTCCTGGAAAAACTTTGCCCTCGTGCCACTCCTTAGAGATGCATCTACCCGGGATAGACATGCCACTCAGCAAGAAGAGGTACAACTTAAGCATTACACTGGTAGTCTCAAACCAGGATCCGAAGATGCTGAAGTTTTCAAGGATAGCATGGTTCCCGGTGAAAAAGGGTCGAGAGGAGACCCCTGATGACTTTTCTAGGGACCC
TrpV1_insert-17_GGATCCGGG-824	GAACTTGATGTGGCAGTCTGTGGTCTCCTGGAAAAACTTTGCCCTCGTGCCACTCCTTAGAGATGCATCTACCCGGGATAGACATGCCACTCAGCAAGAAGAGGTACAACTTAAGCATTACACTGGTAGTCTCAAACCAGGATCCGGGGAAGATGCTGAAGTTTTCAAGGATAGCATGGTTCCCGGTGAAAAAGGGTCGAGAGGAGACCTGATGACTTTTCTAGGGACCC
TrpV1_insert-17_GGA-825	GAACTTGATGTGGCAGTCTGTGGTGGTCTCCTGGAAAAACTTTGCCCTCGTGCCACTCCTTAGAGATGCATCTACCCGGGATAGACATGCCACTCAGCAAGAAGAGGTACAACTTAAGCATTACACTGGTAGTCTCAAACCAGAAGGAGATGCTGAAGTTTTCAAGGATAGCATGGTTCCCGGTGAAAAAGGGTCGAGAGGAGACCCCCTGATGACTTTTCTAGGGACCC
TrpV1_insert-17_GGATCC-825	GAACTTGATGTGGCAGTCTGTGGGTCTCCTGGAAAAACTTTGCCCTCGTGCCACTCCTTAGAGATGCATCTACCCGGGATAGACATGCCACTCAGCAAGAAGAGGTACAACTTAAGCATTACACTGGTAGTCTCAAACCAGAAGGATCCGATGCTGAAGTTTTCAAGGATAGCATGGTTCCCGGTGAAAAAGGGTCGAGAGGAGACCCCTGATGACTTTTCTAGGGACCC
TrpV1_insert-17_GGATCCGGG-825	GAACTTGATGTGGCAGTCTGTGGTCTCCTGGAAAAACTTTGCCCTCGTGCCACTCCTTAGAGATGCATCTACCCGGGATAGACATGCCACTCAGCAAGAAGAGGTACAACTTAAGCATTACACTGGTAGTCTCAAACCAGAAGGATCCGGGGATGCTGAAGTTTTCAAGGATAGCATGGTTCCCGGTGAAAAAGGGTCGAGAGGAGACCTGATGACTTTTCTAGGGACCC
TrpV1_insert-17_GGA-826	GAACTTGATGTGGCAGTCTGTGGTGGTCTCCTGGAAAAACTTTGCCCTCGTGCCACTCCTTAGAGATGCATCTACCCGGGATAGACATGCCACTCAGCAAGAAGAGGTACAACTTAAGCATTACACTGGTAGTCTCAAACCAGAAGATGGAGCTGAAGTTTTCAAGGATAGCATGGTTCCCGGTGAAAAAGGGTCGAGAGGAGACCCCCTGATGACTTTTCTAGGGACCC
TrpV1_insert-17_GGATCC-826	GAACTTGATGTGGCAGTCTGTGGGTCTCCTGGAAAAACTTTGCCCTCGTGCCACTCCTTAGAGATGCATCTACCCGGGATAGACATGCCACTCAGCAAGAAGAGGTACAACTTAAGCATTACACTGGTAGTCTCAAACCAGAAGATGGATCCGCTGAAGTTTTCAAGGATAGCATGGTTCCCGGTGAAAAAGGGTCGAGAGGAGACCCCTGATGACTTTTCTAGGGACCC
TrpV1_insert-17_GGATCCGGG-826	GAACTTGATGTGGCAGTCTGTGGTCTCCTGGAAAAACTTTGCCCTCGTGCCACTCCTTAGAGATGCATCTACCCGGGATAGACATGCCACTCAGCAAGAAGAGGTACAACTTAAGCATTACACTGGTAGTCTCAAACCAGAAGATGGATCCGGGGCTGAAGTTTTCAAGGATAGCATGGTTCCCGGTGAAAAAGGGTCGAGAGGAGACCTGATGACTTTTCTAGGGACCC
TrpV1_insert-17_GGA-827	GAACTTGATGTGGCAGTCTGTGGTGGTCTCCTGGAAAAACTTTGCCCTCGTGCCACTCCTTAGAGATGCATCTACCCGGGATAGACATGCCACTCAGCAAGAAGAGGTACAACTTAAGCATTACACTGGTAGTCTCAAACCAGAAGATGCTGGAGAAGTTTTCAAGGATAGCATGGTTCCCGGTGAAAAAGGGTCGAGAGGAGACCCCCTGATGACTTTTCTAGGGACCC
TrpV1_insert-17_GGATCC-827	GAACTTGATGTGGCAGTCTGTGGGTCTCCTGGAAAAACTTTGCCCTCGTGCCACTCCTTAGAGATGCATCTACCCGGGATAGACATGCCACTCAGCAAGAAGAGGTACAACTTAAGCATTACACTGGTAGTCTCAAACCAGAAGATGCTGGATCCGAAGTTTTCAAGGATAGCATGGTTCCCGGTGAAAAAGGGTCGAGAGGAGACCCCTGATGACTTTTCTAGGGACCC
TrpV1_insert-17_GGATCCGGG-827	GAACTTGATGTGGCAGTCTGTGGTCTCCTGGAAAAACTTTGCCCTCGTGCCACTCCTTAGAGATGCATCTACCCGGGATAGACATGCCACTCAGCAAGAAGAGGTACAACTTAAGCATTACACTGGTAGTCTCAAACCAGAAGATGCTGGATCCGGGGAAGTTTTCAAGGATAGCATGGTTCCCGGTGAAAAAGGGTCGAGAGGAGACCTGATGACTTTTCTAGGGACCC
TrpV1_insert-17_GGA-828	GAACTTGATGTGGCAGTCTGTGGTGGTCTCCTGGAAAAACTTTGCCCTCGTGCCACTCCTTAGAGATGCATCTACCCGGGATAGACATGCCACTCAGCAAGAAGAGGTACAACTTAAGCATTACACTGGTAGTCTCAAACCAGAAGATGCTGAAGGAGTTTTCAAGGATAGCATGGTTCCCGGTGAAAAAGGGTCGAGAGGAGACCCCCTGATGACTTTTCTAGGGACCC
TrpV1_insert-17_GGATCC-828	GAACTTGATGTGGCAGTCTGTGGGTCTCCTGGAAAAACTTTGCCCTCGTGCCACTCCTTAGAGATGCATCTACCCGGGATAGACATGCCACTCAGCAAGAAGAGGTACAACTTAAGCATTACACTGGTAGTCTCAAACCAGAAGATGCTGAAGGATCCGTTTTCAAGGATAGCATGGTTCCCGGTGAAAAAGGGTCGAGAGGAGACCCCTGATGACTTTTCTAGGGACCC
TrpV1_insert-17_GGATCCGGG-828	GAACTTGATGTGGCAGTCTGTGGTCTCCTGGAAAAACTTTGCCCTCGTGCCACTCCTTAGAGATGCATCTACCCGGGATAGACATGCCACTCAGCAAGAAGAGGTACAACTTAAGCATTACACTGGTAGTCTCAAACCAGAAGATGCTGAAGGATCCGGGGTTTTCAAGGATAGCATGGTTCCCGGTGAAAAAGGGTCGAGAGGAGACCTGATGACTTTTCTAGGGACCC
TrpV1_insert-17_GGA-829	GAACTTGATGTGGCAGTCTGTGGTGGTCTCCTGGAAAAACTTTGCCCTCGTGCCACTCCTTAGAGATGCATCTACCCGGGATAGACATGCCACTCAGCAAGAAGAGGTACAACTTAAGCATTACACTGGTAGTCTCAAACCAGAAGATGCTGAAGTTGGATTCAAGGATAGCATGGTTCCCGGTGAAAAAGGGTCGAGAGGAGACCCCCTGATGACTTTTCTAGGGACCC
TrpV1_insert-17_GGATCC-829	GAACTTGATGTGGCAGTCTGTGGGTCTCCTGGAAAAACTTTGCCCTCGTGCCACTCCTTAGAGATGCATCTACCCGGGATAGACATGCCACTCAGCAAGAAGAGGTACAACTTAAGCATTACACTGGTAGTCTCAAACCAGAAGATGCTGAAGTTGGATCCTTCAAGGATAGCATGGTTCCCGGTGAAAAAGGGTCGAGAGGAGACCCCTGATGACTTTTCTAGGGACCC
TrpV1_insert-17_GGATCCGGG-829	GAACTTGATGTGGCAGTCTGTGGTCTCCTGGAAAAACTTTGCCCTCGTGCCACTCCTTAGAGATGCATCTACCCGGGATAGACATGCCACTCAGCAAGAAGAGGTACAACTTAAGCATTACACTGGTAGTCTCAAACCAGAAGATGCTGAAGTTGGATCCGGGTTCAAGGATAGCATGGTTCCCGGTGAAAAAGGGTCGAGAGGAGACCTGATGACTTTTCTAGGGACCC
TrpV1_insert-17_GGA-830	GAACTTGATGTGGCAGTCTGTGGTGGTCTCCTGGAAAAACTTTGCCCTCGTGCCACTCCTTAGAGATGCATCTACCCGGGATAGACATGCCACTCAGCAAGAAGAGGTACAACTTAAGCATTACACTGGTAGTCTCAAACCAGAAGATGCTGAAGTTTTCGGAAAGGATAGCATGGTTCCCGGTGAAAAAGGGTCGAGAGGAGACCCCCTGATGACTTTTCTAGGGACCC
TrpV1_insert-17_GGATCC-830	GAACTTGATGTGGCAGTCTGTGGGTCTCCTGGAAAAACTTTGCCCTCGTGCCACTCCTTAGAGATGCATCTACCCGGGATAGACATGCCACTCAGCAAGAAGAGGTACAACTTAAGCATTACACTGGTAGTCTCAAACCAGAAGATGCTGAAGTTTTCGGATCCAAGGATAGCATGGTTCCCGGTGAAAAAGGGTCGAGAGGAGACCCCTGATGACTTTTCTAGGGACCC
TrpV1_insert-17_GGATCCGGG-830	GAACTTGATGTGGCAGTCTGTGGTCTCCTGGAAAAACTTTGCCCTCGTGCCACTCCTTAGAGATGCATCTACCCGGGATAGACATGCCACTCAGCAAGAAGAGGTACAACTTAAGCATTACACTGGTAGTCTCAAACCAGAAGATGCTGAAGTTTTCGGATCCGGGAAGGATAGCATGGTTCCCGGTGAAAAAGGGTCGAGAGGAGACCTGATGACTTTTCTAGGGACCC
TrpV1_insert-17_GGA-831	GAACTTGATGTGGCAGTCTGTGGTGGTCTCCTGGAAAAACTTTGCCCTCGTGCCACTCCTTAGAGATGCATCTACCCGGGATAGACATGCCACTCAGCAAGAAGAGGTACAACTTAAGCATTACACTGGTAGTCTCAAACCAGAAGATGCTGAAGTTTTCAAGGGAGATAGCATGGTTCCCGGTGAAAAAGGGTCGAGAGGAGACCCCCTGATGACTTTTCTAGGGACCC
TrpV1_insert-17_GGATCC-831	GAACTTGATGTGGCAGTCTGTGGGTCTCCTGGAAAAACTTTGCCCTCGTGCCACTCCTTAGAGATGCATCTACCCGGGATAGACATGCCACTCAGCAAGAAGAGGTACAACTTAAGCATTACACTGGTAGTCTCAAACCAGAAGATGCTGAAGTTTTCAAGGGATCCGATAGCATGGTTCCCGGTGAAAAAGGGTCGAGAGGAGACCCCTGATGACTTTTCTAGGGACCC
TrpV1_insert-17_GGATCCGGG-831	GAACTTGATGTGGCAGTCTGTGGTCTCCTGGAAAAACTTTGCCCTCGTGCCACTCCTTAGAGATGCATCTACCCGGGATAGACATGCCACTCAGCAAGAAGAGGTACAACTTAAGCATTACACTGGTAGTCTCAAACCAGAAGATGCTGAAGTTTTCAAGGGATCCGGGGATAGCATGGTTCCCGGTGAAAAAGGGTCGAGAGGAGACCTGATGACTTTTCTAGGGACCC
TrpV1_insert-17_GGA-832	GAACTTGATGTGGCAGTCTGTGGTGGTCTCCTGGAAAAACTTTGCCCTCGTGCCACTCCTTAGAGATGCATCTACCCGGGATAGACATGCCACTCAGCAAGAAGAGGTACAACTTAAGCATTACACTGGTAGTCTCAAACCAGAAGATGCTGAAGTTTTCAAGGATGGAAGCATGGTTCCCGGTGAAAAAGGGTCGAGAGGAGACCCCCTGATGACTTTTCTAGGGACCC
TrpV1_insert-17_GGATCC-832	GAACTTGATGTGGCAGTCTGTGGGTCTCCTGGAAAAACTTTGCCCTCGTGCCACTCCTTAGAGATGCATCTACCCGGGATAGACATGCCACTCAGCAAGAAGAGGTACAACTTAAGCATTACACTGGTAGTCTCAAACCAGAAGATGCTGAAGTTTTCAAGGATGGATCCAGCATGGTTCCCGGTGAAAAAGGGTCGAGAGGAGACCCCTGATGACTTTTCTAGGGACCC
TrpV1_insert-17_GGATCCGGG-832	GAACTTGATGTGGCAGTCTGTGGTCTCCTGGAAAAACTTTGCCCTCGTGCCACTCCTTAGAGATGCATCTACCCGGGATAGACATGCCACTCAGCAAGAAGAGGTACAACTTAAGCATTACACTGGTAGTCTCAAACCAGAAGATGCTGAAGTTTTCAAGGATGGATCCGGGAGCATGGTTCCCGGTGAAAAAGGGTCGAGAGGAGACCTGATGACTTTTCTAGGGACCC
TrpV1_insert-17_GGA-833	GAACTTGATGTGGCAGTCTGTGGTGGTCTCCTGGAAAAACTTTGCCCTCGTGCCACTCCTTAGAGATGCATCTACCCGGGATAGACATGCCACTCAGCAAGAAGAGGTACAACTTAAGCATTACACTGGTAGTCTCAAACCAGAAGATGCTGAAGTTTTCAAGGATAGCGGAATGGTTCCCGGTGAAAAAGGGTCGAGAGGAGACCCCCTGATGACTTTTCTAGGGACCC
TrpV1_insert-17_GGATCC-833	GAACTTGATGTGGCAGTCTGTGGGTCTCCTGGAAAAACTTTGCCCTCGTGCCACTCCTTAGAGATGCATCTACCCGGGATAGACATGCCACTCAGCAAGAAGAGGTACAACTTAAGCATTACACTGGTAGTCTCAAACCAGAAGATGCTGAAGTTTTCAAGGATAGCGGATCCATGGTTCCCGGTGAAAAAGGGTCGAGAGGAGACCCCTGATGACTTTTCTAGGGACCC
TrpV1_insert-17_GGATCCGGG-833	GAACTTGATGTGGCAGTCTGTGGTCTCCTGGAAAAACTTTGCCCTCGTGCCACTCCTTAGAGATGCATCTACCCGGGATAGACATGCCACTCAGCAAGAAGAGGTACAACTTAAGCATTACACTGGTAGTCTCAAACCAGAAGATGCTGAAGTTTTCAAGGATAGCGGATCCGGGATGGTTCCCGGTGAAAAAGGGTCGAGAGGAGACCTGATGACTTTTCTAGGGACCC
TrpV1_insert-17_GGA-834	GAACTTGATGTGGCAGTCTGTGGTGGTCTCCTGGAAAAACTTTGCCCTCGTGCCACTCCTTAGAGATGCATCTACCCGGGATAGACATGCCACTCAGCAAGAAGAGGTACAACTTAAGCATTACACTGGTAGTCTCAAACCAGAAGATGCTGAAGTTTTCAAGGATAGCATGGGAGTTCCCGGTGAAAAAGGGTCGAGAGGAGACCCCCTGATGACTTTTCTAGGGACCC
TrpV1_insert-17_GGATCC-834	GAACTTGATGTGGCAGTCTGTGGGTCTCCTGGAAAAACTTTGCCCTCGTGCCACTCCTTAGAGATGCATCTACCCGGGATAGACATGCCACTCAGCAAGAAGAGGTACAACTTAAGCATTACACTGGTAGTCTCAAACCAGAAGATGCTGAAGTTTTCAAGGATAGCATGGGATCCGTTCCCGGTGAAAAAGGGTCGAGAGGAGACCCCTGATGACTTTTCTAGGGACCC
TrpV1_insert-17_GGATCCGGG-834	GAACTTGATGTGGCAGTCTGTGGTCTCCTGGAAAAACTTTGCCCTCGTGCCACTCCTTAGAGATGCATCTACCCGGGATAGACATGCCACTCAGCAAGAAGAGGTACAACTTAAGCATTACACTGGTAGTCTCAAACCAGAAGATGCTGAAGTTTTCAAGGATAGCATGGGATCCGGGGTTCCCGGTGAAAAAGGGTCGAGAGGAGACCTGATGACTTTTCTAGGGACCC
TrpV1_insert-17_GGA-835	GAACTTGATGTGGCAGTCTGTGGTGGTCTCCTGGAAAAACTTTGCCCTCGTGCCACTCCTTAGAGATGCATCTACCCGGGATAGACATGCCACTCAGCAAGAAGAGGTACAACTTAAGCATTACACTGGTAGTCTCAAACCAGAAGATGCTGAAGTTTTCAAGGATAGCATGGTTGGACCCGGTGAAAAAGGGTCGAGAGGAGACCCCCTGATGACTTTTCTAGGGACCC
TrpV1_insert-17_GGATCC-835	GAACTTGATGTGGCAGTCTGTGGGTCTCCTGGAAAAACTTTGCCCTCGTGCCACTCCTTAGAGATGCATCTACCCGGGATAGACATGCCACTCAGCAAGAAGAGGTACAACTTAAGCATTACACTGGTAGTCTCAAACCAGAAGATGCTGAAGTTTTCAAGGATAGCATGGTTGGATCCCCCGGTGAAAAAGGGTCGAGAGGAGACCCCTGATGACTTTTCTAGGGACCC
TrpV1_insert-17_GGATCCGGG-835	GAACTTGATGTGGCAGTCTGTGGTCTCCTGGAAAAACTTTGCCCTCGTGCCACTCCTTAGAGATGCATCTACCCGGGATAGACATGCCACTCAGCAAGAAGAGGTACAACTTAAGCATTACACTGGTAGTCTCAAACCAGAAGATGCTGAAGTTTTCAAGGATAGCATGGTTGGATCCGGGCCCGGTGAAAAAGGGTCGAGAGGAGACCTGATGACTTTTCTAGGGACCC
TrpV1_insert-17_GGA-836	GAACTTGATGTGGCAGTCTGTGGTGGTCTCCTGGAAAAACTTTGCCCTCGTGCCACTCCTTAGAGATGCATCTACCCGGGATAGACATGCCACTCAGCAAGAAGAGGTACAACTTAAGCATTACACTGGTAGTCTCAAACCAGAAGATGCTGAAGTTTTCAAGGATAGCATGGTTCCCGGAGGTGAAAAAGGGTCGAGAGGAGACCCCCTGATGACTTTTCTAGGGACCC
TrpV1_insert-17_GGATCC-836	GAACTTGATGTGGCAGTCTGTGGGTCTCCTGGAAAAACTTTGCCCTCGTGCCACTCCTTAGAGATGCATCTACCCGGGATAGACATGCCACTCAGCAAGAAGAGGTACAACTTAAGCATTACACTGGTAGTCTCAAACCAGAAGATGCTGAAGTTTTCAAGGATAGCATGGTTCCCGGATCCGGTGAAAAAGGGTCGAGAGGAGACCCCTGATGACTTTTCTAGGGACCC
TrpV1_insert-17_GGATCCGGG-836	GAACTTGATGTGGCAGTCTGTGGTCTCCTGGAAAAACTTTGCCCTCGTGCCACTCCTTAGAGATGCATCTACCCGGGATAGACATGCCACTCAGCAAGAAGAGGTACAACTTAAGCATTACACTGGTAGTCTCAAACCAGAAGATGCTGAAGTTTTCAAGGATAGCATGGTTCCCGGATCCGGGGGTGAAAAAGGGTCGAGAGGAGACCTGATGACTTTTCTAGGGACCC
TrpV1_insert-17_GGA-837	GAACTTGATGTGGCAGTCTGTGGTGGTCTCCTGGAAAAACTTTGCCCTCGTGCCACTCCTTAGAGATGCATCTACCCGGGATAGACATGCCACTCAGCAAGAAGAGGTACAACTTAAGCATTACACTGGTAGTCTCAAACCAGAAGATGCTGAAGTTTTCAAGGATAGCATGGTTCCCGGTGGAGAAAAAGGGTCGAGAGGAGACCCCCTGATGACTTTTCTAGGGACCC
TrpV1_insert-17_GGATCC-837	GAACTTGATGTGGCAGTCTGTGGGTCTCCTGGAAAAACTTTGCCCTCGTGCCACTCCTTAGAGATGCATCTACCCGGGATAGACATGCCACTCAGCAAGAAGAGGTACAACTTAAGCATTACACTGGTAGTCTCAAACCAGAAGATGCTGAAGTTTTCAAGGATAGCATGGTTCCCGGTGGATCCGAAAAAGGGTCGAGAGGAGACCCCTGATGACTTTTCTAGGGACCC
TrpV1_insert-17_GGATCCGGG-837	GAACTTGATGTGGCAGTCTGTGGTCTCCTGGAAAAACTTTGCCCTCGTGCCACTCCTTAGAGATGCATCTACCCGGGATAGACATGCCACTCAGCAAGAAGAGGTACAACTTAAGCATTACACTGGTAGTCTCAAACCAGAAGATGCTGAAGTTTTCAAGGATAGCATGGTTCCCGGTGGATCCGGGGAAAAAGGGTCGAGAGGAGACCTGATGACTTTTCTAGGGACCC
TrpV1_insert-17_GGA-838	GAACTTGATGTGGCAGTCTGTGGTGGTCTCCTGGAAAAACTTTGCCCTCGTGCCACTCCTTAGAGATGCATCTACCCGGGATAGACATGCCACTCAGCAAGAAGAGGTACAACTTAAGCATTACACTGGTAGTCTCAAACCAGAAGATGCTGAAGTTTTCAAGGATAGCATGGTTCCCGGTGAAGGAAAAGGGTCGAGAGGAGACCCCCTGATGACTTTTCTAGGGACCC
TrpV1_insert-17_GGATCC-838	GAACTTGATGTGGCAGTCTGTGGGTCTCCTGGAAAAACTTTGCCCTCGTGCCACTCCTTAGAGATGCATCTACCCGGGATAGACATGCCACTCAGCAAGAAGAGGTACAACTTAAGCATTACACTGGTAGTCTCAAACCAGAAGATGCTGAAGTTTTCAAGGATAGCATGGTTCCCGGTGAAGGATCCAAAGGGTCGAGAGGAGACCCCTGATGACTTTTCTAGGGACCC
TrpV1_insert-17_GGATCCGGG-838	GAACTTGATGTGGCAGTCTGTGGTCTCCTGGAAAAACTTTGCCCTCGTGCCACTCCTTAGAGATGCATCTACCCGGGATAGACATGCCACTCAGCAAGAAGAGGTACAACTTAAGCATTACACTGGTAGTCTCAAACCAGAAGATGCTGAAGTTTTCAAGGATAGCATGGTTCCCGGTGAAGGATCCGGGAAAGGGTCGAGAGGAGACCTGATGACTTTTCTAGGGACCC
TrpV1_delete-17_3-790	GAACTTGATGTGGCAGTCTGTGGTATCGGTCTCCTGGAAAAACGCCCTCGTGCCACTCCTTAGAGATGCATCTACCCGGGATAGACATGCCACTCAGCAAGAAGAGGTACAACTTAAGCATTACACTGGTAGTCTCAAACCAGAAGATGCTGAAGTTTTCAAGGATAGCATGGTTCCCGGTGAAAAAGGGTCGAGAGGAGACCAACCCCTGATGACTTTTCTAGGGACCC
TrpV1_delete-17_6-790	GAACTTGATGTGGCAGTCTGTGGTATCCGGTCTCCTGGAAAAACCTCGTGCCACTCCTTAGAGATGCATCTACCCGGGATAGACATGCCACTCAGCAAGAAGAGGTACAACTTAAGCATTACACTGGTAGTCTCAAACCAGAAGATGCTGAAGTTTTCAAGGATAGCATGGTTCCCGGTGAAAAAGGGTCGAGAGGAGACCGGAACCCCTGATGACTTTTCTAGGGACCC
TrpV1_delete-17_9-790	GAACTTGATGTGGCAGTCTGTGGTATCCACGGTCTCCTGGAAAAACGTGCCACTCCTTAGAGATGCATCTACCCGGGATAGACATGCCACTCAGCAAGAAGAGGTACAACTTAAGCATTACACTGGTAGTCTCAAACCAGAAGATGCTGAAGTTTTCAAGGATAGCATGGTTCCCGGTGAAAAAGGGTCGAGAGGAGACCAGGAACCCCTGATGACTTTTCTAGGGACCC
TrpV1_delete-17_3-791	GAACTTGATGTGGCAGTCTGTGGTATCGGTCTCCTGGAAAAACTTTCTCGTGCCACTCCTTAGAGATGCATCTACCCGGGATAGACATGCCACTCAGCAAGAAGAGGTACAACTTAAGCATTACACTGGTAGTCTCAAACCAGAAGATGCTGAAGTTTTCAAGGATAGCATGGTTCCCGGTGAAAAAGGGTCGAGAGGAGACCAACCCCTGATGACTTTTCTAGGGACCC
TrpV1_delete-17_6-791	GAACTTGATGTGGCAGTCTGTGGTATCCGGTCTCCTGGAAAAACTTTGTGCCACTCCTTAGAGATGCATCTACCCGGGATAGACATGCCACTCAGCAAGAAGAGGTACAACTTAAGCATTACACTGGTAGTCTCAAACCAGAAGATGCTGAAGTTTTCAAGGATAGCATGGTTCCCGGTGAAAAAGGGTCGAGAGGAGACCGGAACCCCTGATGACTTTTCTAGGGACCC
TrpV1_delete-17_9-791	GAACTTGATGTGGCAGTCTGTGGTATCCACGGTCTCCTGGAAAAACTTTCCACTCCTTAGAGATGCATCTACCCGGGATAGACATGCCACTCAGCAAGAAGAGGTACAACTTAAGCATTACACTGGTAGTCTCAAACCAGAAGATGCTGAAGTTTTCAAGGATAGCATGGTTCCCGGTGAAAAAGGGTCGAGAGGAGACCAGGAACCCCTGATGACTTTTCTAGGGACCC
TrpV1_delete-17_3-792	GAACTTGATGTGGCAGTCTGTGGTATCGGTCTCCTGGAAAAACTTTGCCGTGCCACTCCTTAGAGATGCATCTACCCGGGATAGACATGCCACTCAGCAAGAAGAGGTACAACTTAAGCATTACACTGGTAGTCTCAAACCAGAAGATGCTGAAGTTTTCAAGGATAGCATGGTTCCCGGTGAAAAAGGGTCGAGAGGAGACCAACCCCTGATGACTTTTCTAGGGACCC
TrpV1_delete-17_6-792	GAACTTGATGTGGCAGTCTGTGGTATCCGGTCTCCTGGAAAAACTTTGCCCCACTCCTTAGAGATGCATCTACCCGGGATAGACATGCCACTCAGCAAGAAGAGGTACAACTTAAGCATTACACTGGTAGTCTCAAACCAGAAGATGCTGAAGTTTTCAAGGATAGCATGGTTCCCGGTGAAAAAGGGTCGAGAGGAGACCGGAACCCCTGATGACTTTTCTAGGGACCC
TrpV1_delete-17_9-792	GAACTTGATGTGGCAGTCTGTGGTATCCACGGTCTCCTGGAAAAACTTTGCCCTCCTTAGAGATGCATCTACCCGGGATAGACATGCCACTCAGCAAGAAGAGGTACAACTTAAGCATTACACTGGTAGTCTCAAACCAGAAGATGCTGAAGTTTTCAAGGATAGCATGGTTCCCGGTGAAAAAGGGTCGAGAGGAGACCAGGAACCCCTGATGACTTTTCTAGGGACCC
TrpV1_delete-17_3-793	GAACTTGATGTGGCAGTCTGTGGTATCGGTCTCCTGGAAAAACTTTGCCCTCCCACTCCTTAGAGATGCATCTACCCGGGATAGACATGCCACTCAGCAAGAAGAGGTACAACTTAAGCATTACACTGGTAGTCTCAAACCAGAAGATGCTGAAGTTTTCAAGGATAGCATGGTTCCCGGTGAAAAAGGGTCGAGAGGAGACCAACCCCTGATGACTTTTCTAGGGACCC
TrpV1_delete-17_6-793	GAACTTGATGTGGCAGTCTGTGGTATCCGGTCTCCTGGAAAAACTTTGCCCTCCTCCTTAGAGATGCATCTACCCGGGATAGACATGCCACTCAGCAAGAAGAGGTACAACTTAAGCATTACACTGGTAGTCTCAAACCAGAAGATGCTGAAGTTTTCAAGGATAGCATGGTTCCCGGTGAAAAAGGGTCGAGAGGAGACCGGAACCCCTGATGACTTTTCTAGGGACCC
TrpV1_delete-17_9-793	GAACTTGATGTGGCAGTCTGTGGTATCCACGGTCTCCTGGAAAAACTTTGCCCTCCTTAGAGATGCATCTACCCGGGATAGACATGCCACTCAGCAAGAAGAGGTACAACTTAAGCATTACACTGGTAGTCTCAAACCAGAAGATGCTGAAGTTTTCAAGGATAGCATGGTTCCCGGTGAAAAAGGGTCGAGAGGAGACCAGGAACCCCTGATGACTTTTCTAGGGACCC
TrpV1_delete-17_3-794	GAACTTGATGTGGCAGTCTGTGGTATCGGTCTCCTGGAAAAACTTTGCCCTCGTGCTCCTTAGAGATGCATCTACCCGGGATAGACATGCCACTCAGCAAGAAGAGGTACAACTTAAGCATTACACTGGTAGTCTCAAACCAGAAGATGCTGAAGTTTTCAAGGATAGCATGGTTCCCGGTGAAAAAGGGTCGAGAGGAGACCAACCCCTGATGACTTTTCTAGGGACCC
TrpV1_delete-17_6-794	GAACTTGATGTGGCAGTCTGTGGTATCCGGTCTCCTGGAAAAACTTTGCCCTCGTGCTTAGAGATGCATCTACCCGGGATAGACATGCCACTCAGCAAGAAGAGGTACAACTTAAGCATTACACTGGTAGTCTCAAACCAGAAGATGCTGAAGTTTTCAAGGATAGCATGGTTCCCGGTGAAAAAGGGTCGAGAGGAGACCGGAACCCCTGATGACTTTTCTAGGGACCC
TrpV1_delete-17_9-794	GAACTTGATGTGGCAGTCTGTGGTATCCACGGTCTCCTGGAAAAACTTTGCCCTCGTGAGAGATGCATCTACCCGGGATAGACATGCCACTCAGCAAGAAGAGGTACAACTTAAGCATTACACTGGTAGTCTCAAACCAGAAGATGCTGAAGTTTTCAAGGATAGCATGGTTCCCGGTGAAAAAGGGTCGAGAGGAGACCAGGAACCCCTGATGACTTTTCTAGGGACCC
TrpV1_delete-17_3-795	GAACTTGATGTGGCAGTCTGTGGTATCGGTCTCCTGGAAAAACTTTGCCCTCGTGCCACTTAGAGATGCATCTACCCGGGATAGACATGCCACTCAGCAAGAAGAGGTACAACTTAAGCATTACACTGGTAGTCTCAAACCAGAAGATGCTGAAGTTTTCAAGGATAGCATGGTTCCCGGTGAAAAAGGGTCGAGAGGAGACCAACCCCTGATGACTTTTCTAGGGACCC
TrpV1_delete-17_6-795	GAACTTGATGTGGCAGTCTGTGGTATCCGGTCTCCTGGAAAAACTTTGCCCTCGTGCCAAGAGATGCATCTACCCGGGATAGACATGCCACTCAGCAAGAAGAGGTACAACTTAAGCATTACACTGGTAGTCTCAAACCAGAAGATGCTGAAGTTTTCAAGGATAGCATGGTTCCCGGTGAAAAAGGGTCGAGAGGAGACCGGAACCCCTGATGACTTTTCTAGGGACCC
TrpV1_delete-17_9-795	GAACTTGATGTGGCAGTCTGTGGTATCCACGGTCTCCTGGAAAAACTTTGCCCTCGTGCCAGATGCATCTACCCGGGATAGACATGCCACTCAGCAAGAAGAGGTACAACTTAAGCATTACACTGGTAGTCTCAAACCAGAAGATGCTGAAGTTTTCAAGGATAGCATGGTTCCCGGTGAAAAAGGGTCGAGAGGAGACCAGGAACCCCTGATGACTTTTCTAGGGACCC
TrpV1_delete-17_3-796	GAACTTGATGTGGCAGTCTGTGGTATCGGTCTCCTGGAAAAACTTTGCCCTCGTGCCACTCAGAGATGCATCTACCCGGGATAGACATGCCACTCAGCAAGAAGAGGTACAACTTAAGCATTACACTGGTAGTCTCAAACCAGAAGATGCTGAAGTTTTCAAGGATAGCATGGTTCCCGGTGAAAAAGGGTCGAGAGGAGACCAACCCCTGATGACTTTTCTAGGGACCC
TrpV1_delete-17_6-796	GAACTTGATGTGGCAGTCTGTGGTATCCGGTCTCCTGGAAAAACTTTGCCCTCGTGCCACTCGATGCATCTACCCGGGATAGACATGCCACTCAGCAAGAAGAGGTACAACTTAAGCATTACACTGGTAGTCTCAAACCAGAAGATGCTGAAGTTTTCAAGGATAGCATGGTTCCCGGTGAAAAAGGGTCGAGAGGAGACCGGAACCCCTGATGACTTTTCTAGGGACCC
TrpV1_delete-17_9-796	GAACTTGATGTGGCAGTCTGTGGTATCCACGGTCTCCTGGAAAAACTTTGCCCTCGTGCCACTCGCATCTACCCGGGATAGACATGCCACTCAGCAAGAAGAGGTACAACTTAAGCATTACACTGGTAGTCTCAAACCAGAAGATGCTGAAGTTTTCAAGGATAGCATGGTTCCCGGTGAAAAAGGGTCGAGAGGAGACCAGGAACCCCTGATGACTTTTCTAGGGACCC
TrpV1_delete-17_3-797	GAACTTGATGTGGCAGTCTGTGGTATCGGTCTCCTGGAAAAACTTTGCCCTCGTGCCACTCCTTGATGCATCTACCCGGGATAGACATGCCACTCAGCAAGAAGAGGTACAACTTAAGCATTACACTGGTAGTCTCAAACCAGAAGATGCTGAAGTTTTCAAGGATAGCATGGTTCCCGGTGAAAAAGGGTCGAGAGGAGACCAACCCCTGATGACTTTTCTAGGGACCC
TrpV1_delete-17_6-797	GAACTTGATGTGGCAGTCTGTGGTATCCGGTCTCCTGGAAAAACTTTGCCCTCGTGCCACTCCTTGCATCTACCCGGGATAGACATGCCACTCAGCAAGAAGAGGTACAACTTAAGCATTACACTGGTAGTCTCAAACCAGAAGATGCTGAAGTTTTCAAGGATAGCATGGTTCCCGGTGAAAAAGGGTCGAGAGGAGACCGGAACCCCTGATGACTTTTCTAGGGACCC
TrpV1_delete-17_9-797	GAACTTGATGTGGCAGTCTGTGGTATCCACGGTCTCCTGGAAAAACTTTGCCCTCGTGCCACTCCTTTCTACCCGGGATAGACATGCCACTCAGCAAGAAGAGGTACAACTTAAGCATTACACTGGTAGTCTCAAACCAGAAGATGCTGAAGTTTTCAAGGATAGCATGGTTCCCGGTGAAAAAGGGTCGAGAGGAGACCAGGAACCCCTGATGACTTTTCTAGGGACCC
TrpV1_delete-17_3-798	GAACTTGATGTGGCAGTCTGTGGTATCGGTCTCCTGGAAAAACTTTGCCCTCGTGCCACTCCTTAGAGCATCTACCCGGGATAGACATGCCACTCAGCAAGAAGAGGTACAACTTAAGCATTACACTGGTAGTCTCAAACCAGAAGATGCTGAAGTTTTCAAGGATAGCATGGTTCCCGGTGAAAAAGGGTCGAGAGGAGACCAACCCCTGATGACTTTTCTAGGGACCC
TrpV1_delete-17_6-798	GAACTTGATGTGGCAGTCTGTGGTATCCGGTCTCCTGGAAAAACTTTGCCCTCGTGCCACTCCTTAGATCTACCCGGGATAGACATGCCACTCAGCAAGAAGAGGTACAACTTAAGCATTACACTGGTAGTCTCAAACCAGAAGATGCTGAAGTTTTCAAGGATAGCATGGTTCCCGGTGAAAAAGGGTCGAGAGGAGACCGGAACCCCTGATGACTTTTCTAGGGACCC
TrpV1_delete-17_9-798	GAACTTGATGTGGCAGTCTGTGGTATCCACGGTCTCCTGGAAAAACTTTGCCCTCGTGCCACTCCTTAGAACCCGGGATAGACATGCCACTCAGCAAGAAGAGGTACAACTTAAGCATTACACTGGTAGTCTCAAACCAGAAGATGCTGAAGTTTTCAAGGATAGCATGGTTCCCGGTGAAAAAGGGTCGAGAGGAGACCAGGAACCCCTGATGACTTTTCTAGGGACCC
TrpV1_delete-17_3-799	GAACTTGATGTGGCAGTCTGTGGTATCGGTCTCCTGGAAAAACTTTGCCCTCGTGCCACTCCTTAGAGATTCTACCCGGGATAGACATGCCACTCAGCAAGAAGAGGTACAACTTAAGCATTACACTGGTAGTCTCAAACCAGAAGATGCTGAAGTTTTCAAGGATAGCATGGTTCCCGGTGAAAAAGGGTCGAGAGGAGACCAACCCCTGATGACTTTTCTAGGGACCC
TrpV1_delete-17_6-799	GAACTTGATGTGGCAGTCTGTGGTATCCGGTCTCCTGGAAAAACTTTGCCCTCGTGCCACTCCTTAGAGATACCCGGGATAGACATGCCACTCAGCAAGAAGAGGTACAACTTAAGCATTACACTGGTAGTCTCAAACCAGAAGATGCTGAAGTTTTCAAGGATAGCATGGTTCCCGGTGAAAAAGGGTCGAGAGGAGACCGGAACCCCTGATGACTTTTCTAGGGACCC
TrpV1_delete-17_9-799	GAACTTGATGTGGCAGTCTGTGGTATCCACGGTCTCCTGGAAAAACTTTGCCCTCGTGCCACTCCTTAGAGATCGGGATAGACATGCCACTCAGCAAGAAGAGGTACAACTTAAGCATTACACTGGTAGTCTCAAACCAGAAGATGCTGAAGTTTTCAAGGATAGCATGGTTCCCGGTGAAAAAGGGTCGAGAGGAGACCAGGAACCCCTGATGACTTTTCTAGGGACCC
TrpV1_delete-17_3-800	GAACTTGATGTGGCAGTCTGTGGTATCGGTCTCCTGGAAAAACTTTGCCCTCGTGCCACTCCTTAGAGATGCAACCCGGGATAGACATGCCACTCAGCAAGAAGAGGTACAACTTAAGCATTACACTGGTAGTCTCAAACCAGAAGATGCTGAAGTTTTCAAGGATAGCATGGTTCCCGGTGAAAAAGGGTCGAGAGGAGACCAACCCCTGATGACTTTTCTAGGGACCC
TrpV1_delete-17_6-800	GAACTTGATGTGGCAGTCTGTGGTATCCGGTCTCCTGGAAAAACTTTGCCCTCGTGCCACTCCTTAGAGATGCACGGGATAGACATGCCACTCAGCAAGAAGAGGTACAACTTAAGCATTACACTGGTAGTCTCAAACCAGAAGATGCTGAAGTTTTCAAGGATAGCATGGTTCCCGGTGAAAAAGGGTCGAGAGGAGACCGGAACCCCTGATGACTTTTCTAGGGACCC
TrpV1_delete-17_9-800	GAACTTGATGTGGCAGTCTGTGGTATCCACGGTCTCCTGGAAAAACTTTGCCCTCGTGCCACTCCTTAGAGATGCAGATAGACATGCCACTCAGCAAGAAGAGGTACAACTTAAGCATTACACTGGTAGTCTCAAACCAGAAGATGCTGAAGTTTTCAAGGATAGCATGGTTCCCGGTGAAAAAGGGTCGAGAGGAGACCAGGAACCCCTGATGACTTTTCTAGGGACCC
TrpV1_delete-17_3-801	GAACTTGATGTGGCAGTCTGTGGTATCGGTCTCCTGGAAAAACTTTGCCCTCGTGCCACTCCTTAGAGATGCATCTCGGGATAGACATGCCACTCAGCAAGAAGAGGTACAACTTAAGCATTACACTGGTAGTCTCAAACCAGAAGATGCTGAAGTTTTCAAGGATAGCATGGTTCCCGGTGAAAAAGGGTCGAGAGGAGACCAACCCCTGATGACTTTTCTAGGGACCC
TrpV1_delete-17_6-801	GAACTTGATGTGGCAGTCTGTGGTATCCGGTCTCCTGGAAAAACTTTGCCCTCGTGCCACTCCTTAGAGATGCATCTGATAGACATGCCACTCAGCAAGAAGAGGTACAACTTAAGCATTACACTGGTAGTCTCAAACCAGAAGATGCTGAAGTTTTCAAGGATAGCATGGTTCCCGGTGAAAAAGGGTCGAGAGGAGACCGGAACCCCTGATGACTTTTCTAGGGACCC
TrpV1_delete-17_9-801	GAACTTGATGTGGCAGTCTGTGGTATCCACGGTCTCCTGGAAAAACTTTGCCCTCGTGCCACTCCTTAGAGATGCATCTAGACATGCCACTCAGCAAGAAGAGGTACAACTTAAGCATTACACTGGTAGTCTCAAACCAGAAGATGCTGAAGTTTTCAAGGATAGCATGGTTCCCGGTGAAAAAGGGTCGAGAGGAGACCAGGAACCCCTGATGACTTTTCTAGGGACCC
TrpV1_delete-17_3-802	GAACTTGATGTGGCAGTCTGTGGTATCGGTCTCCTGGAAAAACTTTGCCCTCGTGCCACTCCTTAGAGATGCATCTACCGATAGACATGCCACTCAGCAAGAAGAGGTACAACTTAAGCATTACACTGGTAGTCTCAAACCAGAAGATGCTGAAGTTTTCAAGGATAGCATGGTTCCCGGTGAAAAAGGGTCGAGAGGAGACCAACCCCTGATGACTTTTCTAGGGACCC
TrpV1_delete-17_6-802	GAACTTGATGTGGCAGTCTGTGGTATCCGGTCTCCTGGAAAAACTTTGCCCTCGTGCCACTCCTTAGAGATGCATCTACCAGACATGCCACTCAGCAAGAAGAGGTACAACTTAAGCATTACACTGGTAGTCTCAAACCAGAAGATGCTGAAGTTTTCAAGGATAGCATGGTTCCCGGTGAAAAAGGGTCGAGAGGAGACCGGAACCCCTGATGACTTTTCTAGGGACCC
TrpV1_delete-17_9-802	GAACTTGATGTGGCAGTCTGTGGTATCCACGGTCTCCTGGAAAAACTTTGCCCTCGTGCCACTCCTTAGAGATGCATCTACCCATGCCACTCAGCAAGAAGAGGTACAACTTAAGCATTACACTGGTAGTCTCAAACCAGAAGATGCTGAAGTTTTCAAGGATAGCATGGTTCCCGGTGAAAAAGGGTCGAGAGGAGACCAGGAACCCCTGATGACTTTTCTAGGGACCC
TrpV1_delete-17_3-803	GAACTTGATGTGGCAGTCTGTGGTATCGGTCTCCTGGAAAAACTTTGCCCTCGTGCCACTCCTTAGAGATGCATCTACCCGGAGACATGCCACTCAGCAAGAAGAGGTACAACTTAAGCATTACACTGGTAGTCTCAAACCAGAAGATGCTGAAGTTTTCAAGGATAGCATGGTTCCCGGTGAAAAAGGGTCGAGAGGAGACCAACCCCTGATGACTTTTCTAGGGACCC
TrpV1_delete-17_6-803	GAACTTGATGTGGCAGTCTGTGGTATCCGGTCTCCTGGAAAAACTTTGCCCTCGTGCCACTCCTTAGAGATGCATCTACCCGGCATGCCACTCAGCAAGAAGAGGTACAACTTAAGCATTACACTGGTAGTCTCAAACCAGAAGATGCTGAAGTTTTCAAGGATAGCATGGTTCCCGGTGAAAAAGGGTCGAGAGGAGACCGGAACCCCTGATGACTTTTCTAGGGACCC
TrpV1_delete-17_9-803	GAACTTGATGTGGCAGTCTGTGGTATCCACGGTCTCCTGGAAAAACTTTGCCCTCGTGCCACTCCTTAGAGATGCATCTACCCGGGCCACTCAGCAAGAAGAGGTACAACTTAAGCATTACACTGGTAGTCTCAAACCAGAAGATGCTGAAGTTTTCAAGGATAGCATGGTTCCCGGTGAAAAAGGGTCGAGAGGAGACCAGGAACCCCTGATGACTTTTCTAGGGACCC
TrpV1_delete-17_3-804	GAACTTGATGTGGCAGTCTGTGGTATCGGTCTCCTGGAAAAACTTTGCCCTCGTGCCACTCCTTAGAGATGCATCTACCCGGGATCATGCCACTCAGCAAGAAGAGGTACAACTTAAGCATTACACTGGTAGTCTCAAACCAGAAGATGCTGAAGTTTTCAAGGATAGCATGGTTCCCGGTGAAAAAGGGTCGAGAGGAGACCAACCCCTGATGACTTTTCTAGGGACCC
TrpV1_delete-17_6-804	GAACTTGATGTGGCAGTCTGTGGTATCCGGTCTCCTGGAAAAACTTTGCCCTCGTGCCACTCCTTAGAGATGCATCTACCCGGGATGCCACTCAGCAAGAAGAGGTACAACTTAAGCATTACACTGGTAGTCTCAAACCAGAAGATGCTGAAGTTTTCAAGGATAGCATGGTTCCCGGTGAAAAAGGGTCGAGAGGAGACCGGAACCCCTGATGACTTTTCTAGGGACCC
TrpV1_delete-17_9-804	GAACTTGATGTGGCAGTCTGTGGTATCCACGGTCTCCTGGAAAAACTTTGCCCTCGTGCCACTCCTTAGAGATGCATCTACCCGGGATACTCAGCAAGAAGAGGTACAACTTAAGCATTACACTGGTAGTCTCAAACCAGAAGATGCTGAAGTTTTCAAGGATAGCATGGTTCCCGGTGAAAAAGGGTCGAGAGGAGACCAGGAACCCCTGATGACTTTTCTAGGGACCC
TrpV1_delete-17_3-805	GAACTTGATGTGGCAGTCTGTGGTATCGGTCTCCTGGAAAAACTTTGCCCTCGTGCCACTCCTTAGAGATGCATCTACCCGGGATAGAGCCACTCAGCAAGAAGAGGTACAACTTAAGCATTACACTGGTAGTCTCAAACCAGAAGATGCTGAAGTTTTCAAGGATAGCATGGTTCCCGGTGAAAAAGGGTCGAGAGGAGACCAACCCCTGATGACTTTTCTAGGGACCC
TrpV1_delete-17_6-805	GAACTTGATGTGGCAGTCTGTGGTATCCGGTCTCCTGGAAAAACTTTGCCCTCGTGCCACTCCTTAGAGATGCATCTACCCGGGATAGAACTCAGCAAGAAGAGGTACAACTTAAGCATTACACTGGTAGTCTCAAACCAGAAGATGCTGAAGTTTTCAAGGATAGCATGGTTCCCGGTGAAAAAGGGTCGAGAGGAGACCGGAACCCCTGATGACTTTTCTAGGGACCC
TrpV1_delete-17_9-805	GAACTTGATGTGGCAGTCTGTGGTATCCACGGTCTCCTGGAAAAACTTTGCCCTCGTGCCACTCCTTAGAGATGCATCTACCCGGGATAGACAGCAAGAAGAGGTACAACTTAAGCATTACACTGGTAGTCTCAAACCAGAAGATGCTGAAGTTTTCAAGGATAGCATGGTTCCCGGTGAAAAAGGGTCGAGAGGAGACCAGGAACCCCTGATGACTTTTCTAGGGACCC
TrpV1_delete-17_3-806	GAACTTGATGTGGCAGTCTGTGGTATCGGTCTCCTGGAAAAACTTTGCCCTCGTGCCACTCCTTAGAGATGCATCTACCCGGGATAGACATACTCAGCAAGAAGAGGTACAACTTAAGCATTACACTGGTAGTCTCAAACCAGAAGATGCTGAAGTTTTCAAGGATAGCATGGTTCCCGGTGAAAAAGGGTCGAGAGGAGACCAACCCCTGATGACTTTTCTAGGGACCC
TrpV1_delete-17_6-806	GAACTTGATGTGGCAGTCTGTGGTATCCGGTCTCCTGGAAAAACTTTGCCCTCGTGCCACTCCTTAGAGATGCATCTACCCGGGATAGACATCAGCAAGAAGAGGTACAACTTAAGCATTACACTGGTAGTCTCAAACCAGAAGATGCTGAAGTTTTCAAGGATAGCATGGTTCCCGGTGAAAAAGGGTCGAGAGGAGACCGGAACCCCTGATGACTTTTCTAGGGACCC
TrpV1_delete-17_9-806	GAACTTGATGTGGCAGTCTGTGGTATCCACGGTCTCCTGGAAAAACTTTGCCCTCGTGCCACTCCTTAGAGATGCATCTACCCGGGATAGACATCAAGAAGAGGTACAACTTAAGCATTACACTGGTAGTCTCAAACCAGAAGATGCTGAAGTTTTCAAGGATAGCATGGTTCCCGGTGAAAAAGGGTCGAGAGGAGACCAGGAACCCCTGATGACTTTTCTAGGGACCC
TrpV1_delete-17_3-807	GAACTTGATGTGGCAGTCTGTGGTATCGGTCTCCTGGAAAAACTTTGCCCTCGTGCCACTCCTTAGAGATGCATCTACCCGGGATAGACATGCCCAGCAAGAAGAGGTACAACTTAAGCATTACACTGGTAGTCTCAAACCAGAAGATGCTGAAGTTTTCAAGGATAGCATGGTTCCCGGTGAAAAAGGGTCGAGAGGAGACCAACCCCTGATGACTTTTCTAGGGACCC
TrpV1_delete-17_6-807	GAACTTGATGTGGCAGTCTGTGGTATCCGGTCTCCTGGAAAAACTTTGCCCTCGTGCCACTCCTTAGAGATGCATCTACCCGGGATAGACATGCCCAAGAAGAGGTACAACTTAAGCATTACACTGGTAGTCTCAAACCAGAAGATGCTGAAGTTTTCAAGGATAGCATGGTTCCCGGTGAAAAAGGGTCGAGAGGAGACCGGAACCCCTGATGACTTTTCTAGGGACCC
TrpV1_delete-17_9-807	GAACTTGATGTGGCAGTCTGTGGTATCCACGGTCTCCTGGAAAAACTTTGCCCTCGTGCCACTCCTTAGAGATGCATCTACCCGGGATAGACATGCCGAAGAGGTACAACTTAAGCATTACACTGGTAGTCTCAAACCAGAAGATGCTGAAGTTTTCAAGGATAGCATGGTTCCCGGTGAAAAAGGGTCGAGAGGAGACCAGGAACCCCTGATGACTTTTCTAGGGACCC
TrpV1_delete-17_3-808	GAACTTGATGTGGCAGTCTGTGGTATCGGTCTCCTGGAAAAACTTTGCCCTCGTGCCACTCCTTAGAGATGCATCTACCCGGGATAGACATGCCACTCAAGAAGAGGTACAACTTAAGCATTACACTGGTAGTCTCAAACCAGAAGATGCTGAAGTTTTCAAGGATAGCATGGTTCCCGGTGAAAAAGGGTCGAGAGGAGACCAACCCCTGATGACTTTTCTAGGGACCC
TrpV1_delete-17_6-808	GAACTTGATGTGGCAGTCTGTGGTATCCGGTCTCCTGGAAAAACTTTGCCCTCGTGCCACTCCTTAGAGATGCATCTACCCGGGATAGACATGCCACTGAAGAGGTACAACTTAAGCATTACACTGGTAGTCTCAAACCAGAAGATGCTGAAGTTTTCAAGGATAGCATGGTTCCCGGTGAAAAAGGGTCGAGAGGAGACCGGAACCCCTGATGACTTTTCTAGGGACCC
TrpV1_delete-17_9-808	GAACTTGATGTGGCAGTCTGTGGTATCCACGGTCTCCTGGAAAAACTTTGCCCTCGTGCCACTCCTTAGAGATGCATCTACCCGGGATAGACATGCCACTGAGGTACAACTTAAGCATTACACTGGTAGTCTCAAACCAGAAGATGCTGAAGTTTTCAAGGATAGCATGGTTCCCGGTGAAAAAGGGTCGAGAGGAGACCAGGAACCCCTGATGACTTTTCTAGGGACCC
TrpV1_delete-17_3-809	GAACTTGATGTGGCAGTCTGTGGTATCGGTCTCCTGGAAAAACTTTGCCCTCGTGCCACTCCTTAGAGATGCATCTACCCGGGATAGACATGCCACTCAGGAAGAGGTACAACTTAAGCATTACACTGGTAGTCTCAAACCAGAAGATGCTGAAGTTTTCAAGGATAGCATGGTTCCCGGTGAAAAAGGGTCGAGAGGAGACCAACCCCTGATGACTTTTCTAGGGACCC
TrpV1_delete-17_6-809	GAACTTGATGTGGCAGTCTGTGGTATCCGGTCTCCTGGAAAAACTTTGCCCTCGTGCCACTCCTTAGAGATGCATCTACCCGGGATAGACATGCCACTCAGGAGGTACAACTTAAGCATTACACTGGTAGTCTCAAACCAGAAGATGCTGAAGTTTTCAAGGATAGCATGGTTCCCGGTGAAAAAGGGTCGAGAGGAGACCGGAACCCCTGATGACTTTTCTAGGGACCC
TrpV1_delete-17_9-809	GAACTTGATGTGGCAGTCTGTGGTATCCACGGTCTCCTGGAAAAACTTTGCCCTCGTGCCACTCCTTAGAGATGCATCTACCCGGGATAGACATGCCACTCAGGTACAACTTAAGCATTACACTGGTAGTCTCAAACCAGAAGATGCTGAAGTTTTCAAGGATAGCATGGTTCCCGGTGAAAAAGGGTCGAGAGGAGACCAGGAACCCCTGATGACTTTTCTAGGGACCC
TrpV1_delete-17_3-810	GAACTTGATGTGGCAGTCTGTGGTATCGGTCTCCTGGAAAAACTTTGCCCTCGTGCCACTCCTTAGAGATGCATCTACCCGGGATAGACATGCCACTCAGCAAGAGGTACAACTTAAGCATTACACTGGTAGTCTCAAACCAGAAGATGCTGAAGTTTTCAAGGATAGCATGGTTCCCGGTGAAAAAGGGTCGAGAGGAGACCAACCCCTGATGACTTTTCTAGGGACCC
TrpV1_delete-17_6-810	GAACTTGATGTGGCAGTCTGTGGTATCCGGTCTCCTGGAAAAACTTTGCCCTCGTGCCACTCCTTAGAGATGCATCTACCCGGGATAGACATGCCACTCAGCAAGTACAACTTAAGCATTACACTGGTAGTCTCAAACCAGAAGATGCTGAAGTTTTCAAGGATAGCATGGTTCCCGGTGAAAAAGGGTCGAGAGGAGACCGGAACCCCTGATGACTTTTCTAGGGACCC
TrpV1_delete-17_9-810	GAACTTGATGTGGCAGTCTGTGGTATCCACGGTCTCCTGGAAAAACTTTGCCCTCGTGCCACTCCTTAGAGATGCATCTACCCGGGATAGACATGCCACTCAGCAACAACTTAAGCATTACACTGGTAGTCTCAAACCAGAAGATGCTGAAGTTTTCAAGGATAGCATGGTTCCCGGTGAAAAAGGGTCGAGAGGAGACCAGGAACCCCTGATGACTTTTCTAGGGACCC
TrpV1_delete-17_3-811	GAACTTGATGTGGCAGTCTGTGGTATCGGTCTCCTGGAAAAACTTTGCCCTCGTGCCACTCCTTAGAGATGCATCTACCCGGGATAGACATGCCACTCAGCAAGAAGTACAACTTAAGCATTACACTGGTAGTCTCAAACCAGAAGATGCTGAAGTTTTCAAGGATAGCATGGTTCCCGGTGAAAAAGGGTCGAGAGGAGACCAACCCCTGATGACTTTTCTAGGGACCC
TrpV1_delete-17_6-811	GAACTTGATGTGGCAGTCTGTGGTATCCGGTCTCCTGGAAAAACTTTGCCCTCGTGCCACTCCTTAGAGATGCATCTACCCGGGATAGACATGCCACTCAGCAAGAACAACTTAAGCATTACACTGGTAGTCTCAAACCAGAAGATGCTGAAGTTTTCAAGGATAGCATGGTTCCCGGTGAAAAAGGGTCGAGAGGAGACCGGAACCCCTGATGACTTTTCTAGGGACCC
TrpV1_delete-17_9-811	GAACTTGATGTGGCAGTCTGTGGTATCCACGGTCTCCTGGAAAAACTTTGCCCTCGTGCCACTCCTTAGAGATGCATCTACCCGGGATAGACATGCCACTCAGCAAGAACTTAAGCATTACACTGGTAGTCTCAAACCAGAAGATGCTGAAGTTTTCAAGGATAGCATGGTTCCCGGTGAAAAAGGGTCGAGAGGAGACCAGGAACCCCTGATGACTTTTCTAGGGACCC
TrpV1_delete-17_3-812	GAACTTGATGTGGCAGTCTGTGGTATCGGTCTCCTGGAAAAACTTTGCCCTCGTGCCACTCCTTAGAGATGCATCTACCCGGGATAGACATGCCACTCAGCAAGAAGAGCAACTTAAGCATTACACTGGTAGTCTCAAACCAGAAGATGCTGAAGTTTTCAAGGATAGCATGGTTCCCGGTGAAAAAGGGTCGAGAGGAGACCAACCCCTGATGACTTTTCTAGGGACCC
TrpV1_delete-17_6-812	GAACTTGATGTGGCAGTCTGTGGTATCCGGTCTCCTGGAAAAACTTTGCCCTCGTGCCACTCCTTAGAGATGCATCTACCCGGGATAGACATGCCACTCAGCAAGAAGAGCTTAAGCATTACACTGGTAGTCTCAAACCAGAAGATGCTGAAGTTTTCAAGGATAGCATGGTTCCCGGTGAAAAAGGGTCGAGAGGAGACCGGAACCCCTGATGACTTTTCTAGGGACCC
TrpV1_delete-17_9-812	GAACTTGATGTGGCAGTCTGTGGTATCCACGGTCTCCTGGAAAAACTTTGCCCTCGTGCCACTCCTTAGAGATGCATCTACCCGGGATAGACATGCCACTCAGCAAGAAGAGAAGCATTACACTGGTAGTCTCAAACCAGAAGATGCTGAAGTTTTCAAGGATAGCATGGTTCCCGGTGAAAAAGGGTCGAGAGGAGACCAGGAACCCCTGATGACTTTTCTAGGGACCC
TrpV1_delete-17_3-813	GAACTTGATGTGGCAGTCTGTGGTATCGGTCTCCTGGAAAAACTTTGCCCTCGTGCCACTCCTTAGAGATGCATCTACCCGGGATAGACATGCCACTCAGCAAGAAGAGGTACTTAAGCATTACACTGGTAGTCTCAAACCAGAAGATGCTGAAGTTTTCAAGGATAGCATGGTTCCCGGTGAAAAAGGGTCGAGAGGAGACCAACCCCTGATGACTTTTCTAGGGACCC
TrpV1_delete-17_6-813	GAACTTGATGTGGCAGTCTGTGGTATCCGGTCTCCTGGAAAAACTTTGCCCTCGTGCCACTCCTTAGAGATGCATCTACCCGGGATAGACATGCCACTCAGCAAGAAGAGGTAAAGCATTACACTGGTAGTCTCAAACCAGAAGATGCTGAAGTTTTCAAGGATAGCATGGTTCCCGGTGAAAAAGGGTCGAGAGGAGACCGGAACCCCTGATGACTTTTCTAGGGACCC
TrpV1_delete-17_9-813	GAACTTGATGTGGCAGTCTGTGGTATCCACGGTCTCCTGGAAAAACTTTGCCCTCGTGCCACTCCTTAGAGATGCATCTACCCGGGATAGACATGCCACTCAGCAAGAAGAGGTACATTACACTGGTAGTCTCAAACCAGAAGATGCTGAAGTTTTCAAGGATAGCATGGTTCCCGGTGAAAAAGGGTCGAGAGGAGACCAGGAACCCCTGATGACTTTTCTAGGGACCC
TrpV1_delete-17_3-814	GAACTTGATGTGGCAGTCTGTGGTATCGGTCTCCTGGAAAAACTTTGCCCTCGTGCCACTCCTTAGAGATGCATCTACCCGGGATAGACATGCCACTCAGCAAGAAGAGGTACAAAAGCATTACACTGGTAGTCTCAAACCAGAAGATGCTGAAGTTTTCAAGGATAGCATGGTTCCCGGTGAAAAAGGGTCGAGAGGAGACCAACCCCTGATGACTTTTCTAGGGACCC
TrpV1_delete-17_6-814	GAACTTGATGTGGCAGTCTGTGGTATCCGGTCTCCTGGAAAAACTTTGCCCTCGTGCCACTCCTTAGAGATGCATCTACCCGGGATAGACATGCCACTCAGCAAGAAGAGGTACAACATTACACTGGTAGTCTCAAACCAGAAGATGCTGAAGTTTTCAAGGATAGCATGGTTCCCGGTGAAAAAGGGTCGAGAGGAGACCGGAACCCCTGATGACTTTTCTAGGGACCC
TrpV1_delete-17_9-814	GAACTTGATGTGGCAGTCTGTGGTATCCACGGTCTCCTGGAAAAACTTTGCCCTCGTGCCACTCCTTAGAGATGCATCTACCCGGGATAGACATGCCACTCAGCAAGAAGAGGTACAATACACTGGTAGTCTCAAACCAGAAGATGCTGAAGTTTTCAAGGATAGCATGGTTCCCGGTGAAAAAGGGTCGAGAGGAGACCAGGAACCCCTGATGACTTTTCTAGGGACCC
TrpV1_delete-17_3-815	GAACTTGATGTGGCAGTCTGTGGTATCGGTCTCCTGGAAAAACTTTGCCCTCGTGCCACTCCTTAGAGATGCATCTACCCGGGATAGACATGCCACTCAGCAAGAAGAGGTACAACTTCATTACACTGGTAGTCTCAAACCAGAAGATGCTGAAGTTTTCAAGGATAGCATGGTTCCCGGTGAAAAAGGGTCGAGAGGAGACCAACCCCTGATGACTTTTCTAGGGACCC
TrpV1_delete-17_6-815	GAACTTGATGTGGCAGTCTGTGGTATCCGGTCTCCTGGAAAAACTTTGCCCTCGTGCCACTCCTTAGAGATGCATCTACCCGGGATAGACATGCCACTCAGCAAGAAGAGGTACAACTTTACACTGGTAGTCTCAAACCAGAAGATGCTGAAGTTTTCAAGGATAGCATGGTTCCCGGTGAAAAAGGGTCGAGAGGAGACCGGAACCCCTGATGACTTTTCTAGGGACCC
TrpV1_delete-17_9-815	GAACTTGATGTGGCAGTCTGTGGTATCCACGGTCTCCTGGAAAAACTTTGCCCTCGTGCCACTCCTTAGAGATGCATCTACCCGGGATAGACATGCCACTCAGCAAGAAGAGGTACAACTTACTGGTAGTCTCAAACCAGAAGATGCTGAAGTTTTCAAGGATAGCATGGTTCCCGGTGAAAAAGGGTCGAGAGGAGACCAGGAACCCCTGATGACTTTTCTAGGGACCC
TrpV1_delete-17_3-816	GAACTTGATGTGGCAGTCTGTGGTATCGGTCTCCTGGAAAAACTTTGCCCTCGTGCCACTCCTTAGAGATGCATCTACCCGGGATAGACATGCCACTCAGCAAGAAGAGGTACAACTTAAGTACACTGGTAGTCTCAAACCAGAAGATGCTGAAGTTTTCAAGGATAGCATGGTTCCCGGTGAAAAAGGGTCGAGAGGAGACCAACCCCTGATGACTTTTCTAGGGACCC
TrpV1_delete-17_6-816	GAACTTGATGTGGCAGTCTGTGGTATCCGGTCTCCTGGAAAAACTTTGCCCTCGTGCCACTCCTTAGAGATGCATCTACCCGGGATAGACATGCCACTCAGCAAGAAGAGGTACAACTTAAGACTGGTAGTCTCAAACCAGAAGATGCTGAAGTTTTCAAGGATAGCATGGTTCCCGGTGAAAAAGGGTCGAGAGGAGACCGGAACCCCTGATGACTTTTCTAGGGACCC
TrpV1_delete-17_9-816	GAACTTGATGTGGCAGTCTGTGGTATCCACGGTCTCCTGGAAAAACTTTGCCCTCGTGCCACTCCTTAGAGATGCATCTACCCGGGATAGACATGCCACTCAGCAAGAAGAGGTACAACTTAAGGGTAGTCTCAAACCAGAAGATGCTGAAGTTTTCAAGGATAGCATGGTTCCCGGTGAAAAAGGGTCGAGAGGAGACCAGGAACCCCTGATGACTTTTCTAGGGACCC
TrpV1_delete-17_3-817	GAACTTGATGTGGCAGTCTGTGGTATCGGTCTCCTGGAAAAACTTTGCCCTCGTGCCACTCCTTAGAGATGCATCTACCCGGGATAGACATGCCACTCAGCAAGAAGAGGTACAACTTAAGCATACTGGTAGTCTCAAACCAGAAGATGCTGAAGTTTTCAAGGATAGCATGGTTCCCGGTGAAAAAGGGTCGAGAGGAGACCAACCCCTGATGACTTTTCTAGGGACCC
TrpV1_delete-17_6-817	GAACTTGATGTGGCAGTCTGTGGTATCCGGTCTCCTGGAAAAACTTTGCCCTCGTGCCACTCCTTAGAGATGCATCTACCCGGGATAGACATGCCACTCAGCAAGAAGAGGTACAACTTAAGCATGGTAGTCTCAAACCAGAAGATGCTGAAGTTTTCAAGGATAGCATGGTTCCCGGTGAAAAAGGGTCGAGAGGAGACCGGAACCCCTGATGACTTTTCTAGGGACCC
TrpV1_delete-17_9-817	GAACTTGATGTGGCAGTCTGTGGTATCCACGGTCTCCTGGAAAAACTTTGCCCTCGTGCCACTCCTTAGAGATGCATCTACCCGGGATAGACATGCCACTCAGCAAGAAGAGGTACAACTTAAGCATAGTCTCAAACCAGAAGATGCTGAAGTTTTCAAGGATAGCATGGTTCCCGGTGAAAAAGGGTCGAGAGGAGACCAGGAACCCCTGATGACTTTTCTAGGGACCC
TrpV1_delete-17_3-818	GAACTTGATGTGGCAGTCTGTGGTATCGGTCTCCTGGAAAAACTTTGCCCTCGTGCCACTCCTTAGAGATGCATCTACCCGGGATAGACATGCCACTCAGCAAGAAGAGGTACAACTTAAGCATTACGGTAGTCTCAAACCAGAAGATGCTGAAGTTTTCAAGGATAGCATGGTTCCCGGTGAAAAAGGGTCGAGAGGAGACCAACCCCTGATGACTTTTCTAGGGACCC
TrpV1_delete-17_6-818	GAACTTGATGTGGCAGTCTGTGGTATCCGGTCTCCTGGAAAAACTTTGCCCTCGTGCCACTCCTTAGAGATGCATCTACCCGGGATAGACATGCCACTCAGCAAGAAGAGGTACAACTTAAGCATTACAGTCTCAAACCAGAAGATGCTGAAGTTTTCAAGGATAGCATGGTTCCCGGTGAAAAAGGGTCGAGAGGAGACCGGAACCCCTGATGACTTTTCTAGGGACCC
TrpV1_delete-17_9-818	GAACTTGATGTGGCAGTCTGTGGTATCCACGGTCTCCTGGAAAAACTTTGCCCTCGTGCCACTCCTTAGAGATGCATCTACCCGGGATAGACATGCCACTCAGCAAGAAGAGGTACAACTTAAGCATTACCTCAAACCAGAAGATGCTGAAGTTTTCAAGGATAGCATGGTTCCCGGTGAAAAAGGGTCGAGAGGAGACCAGGAACCCCTGATGACTTTTCTAGGGACCC
TrpV1_delete-17_3-819	GAACTTGATGTGGCAGTCTGTGGTATCGGTCTCCTGGAAAAACTTTGCCCTCGTGCCACTCCTTAGAGATGCATCTACCCGGGATAGACATGCCACTCAGCAAGAAGAGGTACAACTTAAGCATTACACTAGTCTCAAACCAGAAGATGCTGAAGTTTTCAAGGATAGCATGGTTCCCGGTGAAAAAGGGTCGAGAGGAGACCAACCCCTGATGACTTTTCTAGGGACCC
TrpV1_delete-17_6-819	GAACTTGATGTGGCAGTCTGTGGTATCCGGTCTCCTGGAAAAACTTTGCCCTCGTGCCACTCCTTAGAGATGCATCTACCCGGGATAGACATGCCACTCAGCAAGAAGAGGTACAACTTAAGCATTACACTCTCAAACCAGAAGATGCTGAAGTTTTCAAGGATAGCATGGTTCCCGGTGAAAAAGGGTCGAGAGGAGACCGGAACCCCTGATGACTTTTCTAGGGACCC
TrpV1_delete-17_9-819	GAACTTGATGTGGCAGTCTGTGGTATCCACGGTCTCCTGGAAAAACTTTGCCCTCGTGCCACTCCTTAGAGATGCATCTACCCGGGATAGACATGCCACTCAGCAAGAAGAGGTACAACTTAAGCATTACACTAAACCAGAAGATGCTGAAGTTTTCAAGGATAGCATGGTTCCCGGTGAAAAAGGGTCGAGAGGAGACCAGGAACCCCTGATGACTTTTCTAGGGACCC
TrpV1_delete-17_3-820	GAACTTGATGTGGCAGTCTGTGGTATCGGTCTCCTGGAAAAACTTTGCCCTCGTGCCACTCCTTAGAGATGCATCTACCCGGGATAGACATGCCACTCAGCAAGAAGAGGTACAACTTAAGCATTACACTGGTCTCAAACCAGAAGATGCTGAAGTTTTCAAGGATAGCATGGTTCCCGGTGAAAAAGGGTCGAGAGGAGACCAACCCCTGATGACTTTTCTAGGGACCC
TrpV1_delete-17_6-820	GAACTTGATGTGGCAGTCTGTGGTATCCGGTCTCCTGGAAAAACTTTGCCCTCGTGCCACTCCTTAGAGATGCATCTACCCGGGATAGACATGCCACTCAGCAAGAAGAGGTACAACTTAAGCATTACACTGGTAAACCAGAAGATGCTGAAGTTTTCAAGGATAGCATGGTTCCCGGTGAAAAAGGGTCGAGAGGAGACCGGAACCCCTGATGACTTTTCTAGGGACCC
TrpV1_delete-17_9-820	GAACTTGATGTGGCAGTCTGTGGTATCCACGGTCTCCTGGAAAAACTTTGCCCTCGTGCCACTCCTTAGAGATGCATCTACCCGGGATAGACATGCCACTCAGCAAGAAGAGGTACAACTTAAGCATTACACTGGTCCAGAAGATGCTGAAGTTTTCAAGGATAGCATGGTTCCCGGTGAAAAAGGGTCGAGAGGAGACCAGGAACCCCTGATGACTTTTCTAGGGACCC
TrpV1_delete-17_3-821	GAACTTGATGTGGCAGTCTGTGGTATCGGTCTCCTGGAAAAACTTTGCCCTCGTGCCACTCCTTAGAGATGCATCTACCCGGGATAGACATGCCACTCAGCAAGAAGAGGTACAACTTAAGCATTACACTGGTAGTAAACCAGAAGATGCTGAAGTTTTCAAGGATAGCATGGTTCCCGGTGAAAAAGGGTCGAGAGGAGACCAACCCCTGATGACTTTTCTAGGGACCC
TrpV1_delete-17_6-821	GAACTTGATGTGGCAGTCTGTGGTATCCGGTCTCCTGGAAAAACTTTGCCCTCGTGCCACTCCTTAGAGATGCATCTACCCGGGATAGACATGCCACTCAGCAAGAAGAGGTACAACTTAAGCATTACACTGGTAGTCCAGAAGATGCTGAAGTTTTCAAGGATAGCATGGTTCCCGGTGAAAAAGGGTCGAGAGGAGACCGGAACCCCTGATGACTTTTCTAGGGACCC
TrpV1_delete-17_9-821	GAACTTGATGTGGCAGTCTGTGGTATCCACGGTCTCCTGGAAAAACTTTGCCCTCGTGCCACTCCTTAGAGATGCATCTACCCGGGATAGACATGCCACTCAGCAAGAAGAGGTACAACTTAAGCATTACACTGGTAGTGAAGATGCTGAAGTTTTCAAGGATAGCATGGTTCCCGGTGAAAAAGGGTCGAGAGGAGACCAGGAACCCCTGATGACTTTTCTAGGGACCC
TrpV1_delete-17_3-822	GAACTTGATGTGGCAGTCTGTGGTATCGGTCTCCTGGAAAAACTTTGCCCTCGTGCCACTCCTTAGAGATGCATCTACCCGGGATAGACATGCCACTCAGCAAGAAGAGGTACAACTTAAGCATTACACTGGTAGTCTCCCAGAAGATGCTGAAGTTTTCAAGGATAGCATGGTTCCCGGTGAAAAAGGGTCGAGAGGAGACCAACCCCTGATGACTTTTCTAGGGACCC
TrpV1_delete-17_6-822	GAACTTGATGTGGCAGTCTGTGGTATCCGGTCTCCTGGAAAAACTTTGCCCTCGTGCCACTCCTTAGAGATGCATCTACCCGGGATAGACATGCCACTCAGCAAGAAGAGGTACAACTTAAGCATTACACTGGTAGTCTCGAAGATGCTGAAGTTTTCAAGGATAGCATGGTTCCCGGTGAAAAAGGGTCGAGAGGAGACCGGAACCCCTGATGACTTTTCTAGGGACCC
TrpV1_delete-17_9-822	GAACTTGATGTGGCAGTCTGTGGTATCCACGGTCTCCTGGAAAAACTTTGCCCTCGTGCCACTCCTTAGAGATGCATCTACCCGGGATAGACATGCCACTCAGCAAGAAGAGGTACAACTTAAGCATTACACTGGTAGTCTCGATGCTGAAGTTTTCAAGGATAGCATGGTTCCCGGTGAAAAAGGGTCGAGAGGAGACCAGGAACCCCTGATGACTTTTCTAGGGACCC
TrpV1_delete-17_3-823	GAACTTGATGTGGCAGTCTGTGGTATCGGTCTCCTGGAAAAACTTTGCCCTCGTGCCACTCCTTAGAGATGCATCTACCCGGGATAGACATGCCACTCAGCAAGAAGAGGTACAACTTAAGCATTACACTGGTAGTCTCAAAGAAGATGCTGAAGTTTTCAAGGATAGCATGGTTCCCGGTGAAAAAGGGTCGAGAGGAGACCAACCCCTGATGACTTTTCTAGGGACCC
TrpV1_delete-17_6-823	GAACTTGATGTGGCAGTCTGTGGTATCCGGTCTCCTGGAAAAACTTTGCCCTCGTGCCACTCCTTAGAGATGCATCTACCCGGGATAGACATGCCACTCAGCAAGAAGAGGTACAACTTAAGCATTACACTGGTAGTCTCAAAGATGCTGAAGTTTTCAAGGATAGCATGGTTCCCGGTGAAAAAGGGTCGAGAGGAGACCGGAACCCCTGATGACTTTTCTAGGGACCC
TrpV1_delete-17_9-823	GAACTTGATGTGGCAGTCTGTGGTATCCACGGTCTCCTGGAAAAACTTTGCCCTCGTGCCACTCCTTAGAGATGCATCTACCCGGGATAGACATGCCACTCAGCAAGAAGAGGTACAACTTAAGCATTACACTGGTAGTCTCAAAGCTGAAGTTTTCAAGGATAGCATGGTTCCCGGTGAAAAAGGGTCGAGAGGAGACCAGGAACCCCTGATGACTTTTCTAGGGACCC
TrpV1_delete-17_3-824	GAACTTGATGTGGCAGTCTGTGGTATCGGTCTCCTGGAAAAACTTTGCCCTCGTGCCACTCCTTAGAGATGCATCTACCCGGGATAGACATGCCACTCAGCAAGAAGAGGTACAACTTAAGCATTACACTGGTAGTCTCAAACCAGATGCTGAAGTTTTCAAGGATAGCATGGTTCCCGGTGAAAAAGGGTCGAGAGGAGACCAACCCCTGATGACTTTTCTAGGGACCC
TrpV1_delete-17_6-824	GAACTTGATGTGGCAGTCTGTGGTATCCGGTCTCCTGGAAAAACTTTGCCCTCGTGCCACTCCTTAGAGATGCATCTACCCGGGATAGACATGCCACTCAGCAAGAAGAGGTACAACTTAAGCATTACACTGGTAGTCTCAAACCAGCTGAAGTTTTCAAGGATAGCATGGTTCCCGGTGAAAAAGGGTCGAGAGGAGACCGGAACCCCTGATGACTTTTCTAGGGACCC
TrpV1_delete-17_9-824	GAACTTGATGTGGCAGTCTGTGGTATCCACGGTCTCCTGGAAAAACTTTGCCCTCGTGCCACTCCTTAGAGATGCATCTACCCGGGATAGACATGCCACTCAGCAAGAAGAGGTACAACTTAAGCATTACACTGGTAGTCTCAAACCAGAAGTTTTCAAGGATAGCATGGTTCCCGGTGAAAAAGGGTCGAGAGGAGACCAGGAACCCCTGATGACTTTTCTAGGGACCC
TrpV1_delete-17_3-825	GAACTTGATGTGGCAGTCTGTGGTATCGGTCTCCTGGAAAAACTTTGCCCTCGTGCCACTCCTTAGAGATGCATCTACCCGGGATAGACATGCCACTCAGCAAGAAGAGGTACAACTTAAGCATTACACTGGTAGTCTCAAACCAGAAGCTGAAGTTTTCAAGGATAGCATGGTTCCCGGTGAAAAAGGGTCGAGAGGAGACCAACCCCTGATGACTTTTCTAGGGACCC
TrpV1_delete-17_6-825	GAACTTGATGTGGCAGTCTGTGGTATCCGGTCTCCTGGAAAAACTTTGCCCTCGTGCCACTCCTTAGAGATGCATCTACCCGGGATAGACATGCCACTCAGCAAGAAGAGGTACAACTTAAGCATTACACTGGTAGTCTCAAACCAGAAGAAGTTTTCAAGGATAGCATGGTTCCCGGTGAAAAAGGGTCGAGAGGAGACCGGAACCCCTGATGACTTTTCTAGGGACCC
TrpV1_delete-17_9-825	GAACTTGATGTGGCAGTCTGTGGTATCCACGGTCTCCTGGAAAAACTTTGCCCTCGTGCCACTCCTTAGAGATGCATCTACCCGGGATAGACATGCCACTCAGCAAGAAGAGGTACAACTTAAGCATTACACTGGTAGTCTCAAACCAGAAGTTTTCAAGGATAGCATGGTTCCCGGTGAAAAAGGGTCGAGAGGAGACCAGGAACCCCTGATGACTTTTCTAGGGACCC
TrpV1_delete-17_3-826	GAACTTGATGTGGCAGTCTGTGGTATCGGTCTCCTGGAAAAACTTTGCCCTCGTGCCACTCCTTAGAGATGCATCTACCCGGGATAGACATGCCACTCAGCAAGAAGAGGTACAACTTAAGCATTACACTGGTAGTCTCAAACCAGAAGATGAAGTTTTCAAGGATAGCATGGTTCCCGGTGAAAAAGGGTCGAGAGGAGACCAACCCCTGATGACTTTTCTAGGGACCC
TrpV1_delete-17_6-826	GAACTTGATGTGGCAGTCTGTGGTATCCGGTCTCCTGGAAAAACTTTGCCCTCGTGCCACTCCTTAGAGATGCATCTACCCGGGATAGACATGCCACTCAGCAAGAAGAGGTACAACTTAAGCATTACACTGGTAGTCTCAAACCAGAAGATGTTTTCAAGGATAGCATGGTTCCCGGTGAAAAAGGGTCGAGAGGAGACCGGAACCCCTGATGACTTTTCTAGGGACCC
TrpV1_delete-17_9-826	GAACTTGATGTGGCAGTCTGTGGTATCCACGGTCTCCTGGAAAAACTTTGCCCTCGTGCCACTCCTTAGAGATGCATCTACCCGGGATAGACATGCCACTCAGCAAGAAGAGGTACAACTTAAGCATTACACTGGTAGTCTCAAACCAGAAGATTTCAAGGATAGCATGGTTCCCGGTGAAAAAGGGTCGAGAGGAGACCAGGAACCCCTGATGACTTTTCTAGGGACCC
TrpV1_delete-17_3-827	GAACTTGATGTGGCAGTCTGTGGTATCGGTCTCCTGGAAAAACTTTGCCCTCGTGCCACTCCTTAGAGATGCATCTACCCGGGATAGACATGCCACTCAGCAAGAAGAGGTACAACTTAAGCATTACACTGGTAGTCTCAAACCAGAAGATGCTGTTTTCAAGGATAGCATGGTTCCCGGTGAAAAAGGGTCGAGAGGAGACCAACCCCTGATGACTTTTCTAGGGACCC
TrpV1_delete-17_6-827	GAACTTGATGTGGCAGTCTGTGGTATCCGGTCTCCTGGAAAAACTTTGCCCTCGTGCCACTCCTTAGAGATGCATCTACCCGGGATAGACATGCCACTCAGCAAGAAGAGGTACAACTTAAGCATTACACTGGTAGTCTCAAACCAGAAGATGCTTTCAAGGATAGCATGGTTCCCGGTGAAAAAGGGTCGAGAGGAGACCGGAACCCCTGATGACTTTTCTAGGGACCC
TrpV1_delete-17_9-827	GAACTTGATGTGGCAGTCTGTGGTATCCACGGTCTCCTGGAAAAACTTTGCCCTCGTGCCACTCCTTAGAGATGCATCTACCCGGGATAGACATGCCACTCAGCAAGAAGAGGTACAACTTAAGCATTACACTGGTAGTCTCAAACCAGAAGATGCTAAGGATAGCATGGTTCCCGGTGAAAAAGGGTCGAGAGGAGACCAGGAACCCCTGATGACTTTTCTAGGGACCC
TrpV1_delete-17_3-828	GAACTTGATGTGGCAGTCTGTGGTATCGGTCTCCTGGAAAAACTTTGCCCTCGTGCCACTCCTTAGAGATGCATCTACCCGGGATAGACATGCCACTCAGCAAGAAGAGGTACAACTTAAGCATTACACTGGTAGTCTCAAACCAGAAGATGCTGAATTCAAGGATAGCATGGTTCCCGGTGAAAAAGGGTCGAGAGGAGACCAACCCCTGATGACTTTTCTAGGGACCC
TrpV1_delete-17_6-828	GAACTTGATGTGGCAGTCTGTGGTATCCGGTCTCCTGGAAAAACTTTGCCCTCGTGCCACTCCTTAGAGATGCATCTACCCGGGATAGACATGCCACTCAGCAAGAAGAGGTACAACTTAAGCATTACACTGGTAGTCTCAAACCAGAAGATGCTGAAAAGGATAGCATGGTTCCCGGTGAAAAAGGGTCGAGAGGAGACCGGAACCCCTGATGACTTTTCTAGGGACCC
TrpV1_delete-17_9-828	GAACTTGATGTGGCAGTCTGTGGTATCCACGGTCTCCTGGAAAAACTTTGCCCTCGTGCCACTCCTTAGAGATGCATCTACCCGGGATAGACATGCCACTCAGCAAGAAGAGGTACAACTTAAGCATTACACTGGTAGTCTCAAACCAGAAGATGCTGAAGATAGCATGGTTCCCGGTGAAAAAGGGTCGAGAGGAGACCAGGAACCCCTGATGACTTTTCTAGGGACCC
TrpV1_delete-17_3-829	GAACTTGATGTGGCAGTCTGTGGTATCGGTCTCCTGGAAAAACTTTGCCCTCGTGCCACTCCTTAGAGATGCATCTACCCGGGATAGACATGCCACTCAGCAAGAAGAGGTACAACTTAAGCATTACACTGGTAGTCTCAAACCAGAAGATGCTGAAGTTAAGGATAGCATGGTTCCCGGTGAAAAAGGGTCGAGAGGAGACCAACCCCTGATGACTTTTCTAGGGACCC
TrpV1_delete-17_6-829	GAACTTGATGTGGCAGTCTGTGGTATCCGGTCTCCTGGAAAAACTTTGCCCTCGTGCCACTCCTTAGAGATGCATCTACCCGGGATAGACATGCCACTCAGCAAGAAGAGGTACAACTTAAGCATTACACTGGTAGTCTCAAACCAGAAGATGCTGAAGTTGATAGCATGGTTCCCGGTGAAAAAGGGTCGAGAGGAGACCGGAACCCCTGATGACTTTTCTAGGGACCC
TrpV1_delete-17_9-829	GAACTTGATGTGGCAGTCTGTGGTATCCACGGTCTCCTGGAAAAACTTTGCCCTCGTGCCACTCCTTAGAGATGCATCTACCCGGGATAGACATGCCACTCAGCAAGAAGAGGTACAACTTAAGCATTACACTGGTAGTCTCAAACCAGAAGATGCTGAAGTTAGCATGGTTCCCGGTGAAAAAGGGTCGAGAGGAGACCAGGAACCCCTGATGACTTTTCTAGGGACCC
TrpV1_delete-17_3-830	GAACTTGATGTGGCAGTCTGTGGTATCGGTCTCCTGGAAAAACTTTGCCCTCGTGCCACTCCTTAGAGATGCATCTACCCGGGATAGACATGCCACTCAGCAAGAAGAGGTACAACTTAAGCATTACACTGGTAGTCTCAAACCAGAAGATGCTGAAGTTTTCGATAGCATGGTTCCCGGTGAAAAAGGGTCGAGAGGAGACCAACCCCTGATGACTTTTCTAGGGACCC
TrpV1_delete-17_6-830	GAACTTGATGTGGCAGTCTGTGGTATCCGGTCTCCTGGAAAAACTTTGCCCTCGTGCCACTCCTTAGAGATGCATCTACCCGGGATAGACATGCCACTCAGCAAGAAGAGGTACAACTTAAGCATTACACTGGTAGTCTCAAACCAGAAGATGCTGAAGTTTTCAGCATGGTTCCCGGTGAAAAAGGGTCGAGAGGAGACCGGAACCCCTGATGACTTTTCTAGGGACCC
TrpV1_delete-17_9-830	GAACTTGATGTGGCAGTCTGTGGTATCCACGGTCTCCTGGAAAAACTTTGCCCTCGTGCCACTCCTTAGAGATGCATCTACCCGGGATAGACATGCCACTCAGCAAGAAGAGGTACAACTTAAGCATTACACTGGTAGTCTCAAACCAGAAGATGCTGAAGTTTTCATGGTTCCCGGTGAAAAAGGGTCGAGAGGAGACCAGGAACCCCTGATGACTTTTCTAGGGACCC
TrpV1_delete-17_3-831	GAACTTGATGTGGCAGTCTGTGGTATCGGTCTCCTGGAAAAACTTTGCCCTCGTGCCACTCCTTAGAGATGCATCTACCCGGGATAGACATGCCACTCAGCAAGAAGAGGTACAACTTAAGCATTACACTGGTAGTCTCAAACCAGAAGATGCTGAAGTTTTCAAGAGCATGGTTCCCGGTGAAAAAGGGTCGAGAGGAGACCAACCCCTGATGACTTTTCTAGGGACCC
TrpV1_delete-17_6-831	GAACTTGATGTGGCAGTCTGTGGTATCCGGTCTCCTGGAAAAACTTTGCCCTCGTGCCACTCCTTAGAGATGCATCTACCCGGGATAGACATGCCACTCAGCAAGAAGAGGTACAACTTAAGCATTACACTGGTAGTCTCAAACCAGAAGATGCTGAAGTTTTCAAGATGGTTCCCGGTGAAAAAGGGTCGAGAGGAGACCGGAACCCCTGATGACTTTTCTAGGGACCC
TrpV1_delete-17_9-831	GAACTTGATGTGGCAGTCTGTGGTATCCACGGTCTCCTGGAAAAACTTTGCCCTCGTGCCACTCCTTAGAGATGCATCTACCCGGGATAGACATGCCACTCAGCAAGAAGAGGTACAACTTAAGCATTACACTGGTAGTCTCAAACCAGAAGATGCTGAAGTTTTCAAGGTTCCCGGTGAAAAAGGGTCGAGAGGAGACCAGGAACCCCTGATGACTTTTCTAGGGACCC
TrpV1_delete-17_3-832	GAACTTGATGTGGCAGTCTGTGGTATCGGTCTCCTGGAAAAACTTTGCCCTCGTGCCACTCCTTAGAGATGCATCTACCCGGGATAGACATGCCACTCAGCAAGAAGAGGTACAACTTAAGCATTACACTGGTAGTCTCAAACCAGAAGATGCTGAAGTTTTCAAGGATATGGTTCCCGGTGAAAAAGGGTCGAGAGGAGACCAACCCCTGATGACTTTTCTAGGGACCC
TrpV1_delete-17_6-832	GAACTTGATGTGGCAGTCTGTGGTATCCGGTCTCCTGGAAAAACTTTGCCCTCGTGCCACTCCTTAGAGATGCATCTACCCGGGATAGACATGCCACTCAGCAAGAAGAGGTACAACTTAAGCATTACACTGGTAGTCTCAAACCAGAAGATGCTGAAGTTTTCAAGGATGTTCCCGGTGAAAAAGGGTCGAGAGGAGACCGGAACCCCTGATGACTTTTCTAGGGACCC
TrpV1_delete-17_9-832	GAACTTGATGTGGCAGTCTGTGGTATCCACGGTCTCCTGGAAAAACTTTGCCCTCGTGCCACTCCTTAGAGATGCATCTACCCGGGATAGACATGCCACTCAGCAAGAAGAGGTACAACTTAAGCATTACACTGGTAGTCTCAAACCAGAAGATGCTGAAGTTTTCAAGGATCCCGGTGAAAAAGGGTCGAGAGGAGACCAGGAACCCCTGATGACTTTTCTAGGGACCC
TrpV1_delete-17_3-833	GAACTTGATGTGGCAGTCTGTGGTATCGGTCTCCTGGAAAAACTTTGCCCTCGTGCCACTCCTTAGAGATGCATCTACCCGGGATAGACATGCCACTCAGCAAGAAGAGGTACAACTTAAGCATTACACTGGTAGTCTCAAACCAGAAGATGCTGAAGTTTTCAAGGATAGCGTTCCCGGTGAAAAAGGGTCGAGAGGAGACCAACCCCTGATGACTTTTCTAGGGACCC
TrpV1_delete-17_6-833	GAACTTGATGTGGCAGTCTGTGGTATCCGGTCTCCTGGAAAAACTTTGCCCTCGTGCCACTCCTTAGAGATGCATCTACCCGGGATAGACATGCCACTCAGCAAGAAGAGGTACAACTTAAGCATTACACTGGTAGTCTCAAACCAGAAGATGCTGAAGTTTTCAAGGATAGCCCCGGTGAAAAAGGGTCGAGAGGAGACCGGAACCCCTGATGACTTTTCTAGGGACCC
TrpV1_delete-17_9-833	GAACTTGATGTGGCAGTCTGTGGTATCCACGGTCTCCTGGAAAAACTTTGCCCTCGTGCCACTCCTTAGAGATGCATCTACCCGGGATAGACATGCCACTCAGCAAGAAGAGGTACAACTTAAGCATTACACTGGTAGTCTCAAACCAGAAGATGCTGAAGTTTTCAAGGATAGCGGTGAAAAAGGGTCGAGAGGAGACCAGGAACCCCTGATGACTTTTCTAGGGACCC
TrpV1_delete-17_3-834	GAACTTGATGTGGCAGTCTGTGGTATCGGTCTCCTGGAAAAACTTTGCCCTCGTGCCACTCCTTAGAGATGCATCTACCCGGGATAGACATGCCACTCAGCAAGAAGAGGTACAACTTAAGCATTACACTGGTAGTCTCAAACCAGAAGATGCTGAAGTTTTCAAGGATAGCATGCCCGGTGAAAAAGGGTCGAGAGGAGACCAACCCCTGATGACTTTTCTAGGGACCC
TrpV1_delete-17_6-834	GAACTTGATGTGGCAGTCTGTGGTATCCGGTCTCCTGGAAAAACTTTGCCCTCGTGCCACTCCTTAGAGATGCATCTACCCGGGATAGACATGCCACTCAGCAAGAAGAGGTACAACTTAAGCATTACACTGGTAGTCTCAAACCAGAAGATGCTGAAGTTTTCAAGGATAGCATGGGTGAAAAAGGGTCGAGAGGAGACCGGAACCCCTGATGACTTTTCTAGGGACCC
TrpV1_delete-17_9-834	GAACTTGATGTGGCAGTCTGTGGTATCCACGGTCTCCTGGAAAAACTTTGCCCTCGTGCCACTCCTTAGAGATGCATCTACCCGGGATAGACATGCCACTCAGCAAGAAGAGGTACAACTTAAGCATTACACTGGTAGTCTCAAACCAGAAGATGCTGAAGTTTTCAAGGATAGCATGGAAAAAGGGTCGAGAGGAGACCAGGAACCCCTGATGACTTTTCTAGGGACCC
TrpV1_delete-17_3-835	GAACTTGATGTGGCAGTCTGTGGTATCGGTCTCCTGGAAAAACTTTGCCCTCGTGCCACTCCTTAGAGATGCATCTACCCGGGATAGACATGCCACTCAGCAAGAAGAGGTACAACTTAAGCATTACACTGGTAGTCTCAAACCAGAAGATGCTGAAGTTTTCAAGGATAGCATGGTTGGTGAAAAAGGGTCGAGAGGAGACCAACCCCTGATGACTTTTCTAGGGACCC
TrpV1_delete-17_6-835	GAACTTGATGTGGCAGTCTGTGGTATCCGGTCTCCTGGAAAAACTTTGCCCTCGTGCCACTCCTTAGAGATGCATCTACCCGGGATAGACATGCCACTCAGCAAGAAGAGGTACAACTTAAGCATTACACTGGTAGTCTCAAACCAGAAGATGCTGAAGTTTTCAAGGATAGCATGGTTGAAAAAGGGTCGAGAGGAGACCGGAACCCCTGATGACTTTTCTAGGGACCC
TrpV1_delete-17_9-835	GAACTTGATGTGGCAGTCTGTGGTATCCACGGTCTCCTGGAAAAACTTTGCCCTCGTGCCACTCCTTAGAGATGCATCTACCCGGGATAGACATGCCACTCAGCAAGAAGAGGTACAACTTAAGCATTACACTGGTAGTCTCAAACCAGAAGATGCTGAAGTTTTCAAGGATAGCATGGTTAAAGGGTCGAGAGGAGACCAGGAACCCCTGATGACTTTTCTAGGGACCC
TrpV1_delete-17_3-836	GAACTTGATGTGGCAGTCTGTGGTATCGGTCTCCTGGAAAAACTTTGCCCTCGTGCCACTCCTTAGAGATGCATCTACCCGGGATAGACATGCCACTCAGCAAGAAGAGGTACAACTTAAGCATTACACTGGTAGTCTCAAACCAGAAGATGCTGAAGTTTTCAAGGATAGCATGGTTCCCGAAAAAGGGTCGAGAGGAGACCAACCCCTGATGACTTTTCTAGGGACCC
TrpV1_delete-17_6-836	GAACTTGATGTGGCAGTCTGTGGTATCCGGTCTCCTGGAAAAACTTTGCCCTCGTGCCACTCCTTAGAGATGCATCTACCCGGGATAGACATGCCACTCAGCAAGAAGAGGTACAACTTAAGCATTACACTGGTAGTCTCAAACCAGAAGATGCTGAAGTTTTCAAGGATAGCATGGTTCCCAAAGGGTCGAGAGGAGACCGGAACCCCTGATGACTTTTCTAGGGACCC
TrpV1_delete-17_9-836	GAACTTGATGTGGCAGTCTGTGGTATCCACGGTCTCCTGGAAAAACTTTGCCCTCGTGCCACTCCTTAGAGATGCATCTACCCGGGATAGACATGCCACTCAGCAAGAAGAGGTACAACTTAAGCATTACACTGGTAGTCTCAAACCAGAAGATGCTGAAGTTTTCAAGGATAGCATGGTTCCCGGGTCGAGAGGAGACCAGGAACCCCTGATGACTTTTCTAGGGACCC
TrpV1_delete-17_3-837	GAACTTGATGTGGCAGTCTGTGGTATCGGTCTCCTGGAAAAACTTTGCCCTCGTGCCACTCCTTAGAGATGCATCTACCCGGGATAGACATGCCACTCAGCAAGAAGAGGTACAACTTAAGCATTACACTGGTAGTCTCAAACCAGAAGATGCTGAAGTTTTCAAGGATAGCATGGTTCCCGGTAAAGGGTCGAGAGGAGACCAACCCCTGATGACTTTTCTAGGGACCC
TrpV1_delete-17_6-837	GAACTTGATGTGGCAGTCTGTGGTATCCGGTCTCCTGGAAAAACTTTGCCCTCGTGCCACTCCTTAGAGATGCATCTACCCGGGATAGACATGCCACTCAGCAAGAAGAGGTACAACTTAAGCATTACACTGGTAGTCTCAAACCAGAAGATGCTGAAGTTTTCAAGGATAGCATGGTTCCCGGTGGGTCGAGAGGAGACCGGAACCCCTGATGACTTTTCTAGGGACCC
TrpV1_delete-17_9-837	GAACTTGATGTGGCAGTCTGTGGTATCCACGGTCTCCTGGAAAAACTTTGCCCTCGTGCCACTCCTTAGAGATGCATCTACCCGGGATAGACATGCCACTCAGCAAGAAGAGGTACAACTTAAGCATTACACTGGTAGTCTCAAACCAGAAGATGCTGAAGTTTTCAAGGATAGCATGGTTCCCGGTTCGAGAGGAGACCAGGAACCCCTGATGACTTTTCTAGGGACCC
TrpV1_delete-17_3-838	GAACTTGATGTGGCAGTCTGTGGTATCGGTCTCCTGGAAAAACTTTGCCCTCGTGCCACTCCTTAGAGATGCATCTACCCGGGATAGACATGCCACTCAGCAAGAAGAGGTACAACTTAAGCATTACACTGGTAGTCTCAAACCAGAAGATGCTGAAGTTTTCAAGGATAGCATGGTTCCCGGTGAAGGGTCGAGAGGAGACCAACCCCTGATGACTTTTCTAGGGACCC
TrpV1_delete-17_6-838	GAACTTGATGTGGCAGTCTGTGGTATCCGGTCTCCTGGAAAAACTTTGCCCTCGTGCCACTCCTTAGAGATGCATCTACCCGGGATAGACATGCCACTCAGCAAGAAGAGGTACAACTTAAGCATTACACTGGTAGTCTCAAACCAGAAGATGCTGAAGTTTTCAAGGATAGCATGGTTCCCGGTGAATCGAGAGGAGACCGGAACCCCTGATGACTTTTCTAGGGACCC
TrpV1_delete-17_9-838	GAACTTGATGTGGCAGTCTGTGGTATCCACGGTCTCCTGGAAAAACTTTGCCCTCGTGCCACTCCTTAGAGATGCATCTACCCGGGATAGACATGCCACTCAGCAAGAAGAGGTACAACTTAAGCATTACACTGGTAGTCTCAAACCAGAAGATGCTGAAGTTTTCAAGGATAGCATGGTTCCCGGTGAGAGAGGAGACCAGGAACCCCTGATGACTTTTCTAGGGACCC
Kir21_DMS-1_Gly2Cys	AAGACTCAACCAATGACCCTTCCCGGCAGGTCTCCCTCACCATGTGCtcAGTGCGAACCAATCGGTATTCTATCGTATCAAGCGAGGAGGACGGGATGAAACTGGCAACCATGGCTGTAGCCAACGGTTTTGGGAATGGGAAATCTAAGGTGCATACCCGCCAACAGTGCCGGTCACGCTTTGTCAAGAAAGATGGAGACCTGATTTCAGCAACCCACGGCTCAGTATTG
Kir21_DMS-1_Gly2Asp	AAGACTCAACCAATGACCCTTCCCGGCAGGTCTCCCTCACCATGGACtcAGTGCGAACCAATCGGTATTCTATCGTATCAAGCGAGGAGGACGGGATGAAACTGGCAACCATGGCTGTAGCCAACGGTTTTGGGAATGGGAAATCTAAGGTGCATACCCGCCAACAGTGCCGGTCACGCTTTGTCAAGAAAGATGGAGACCTGATTTCAGCAACCCACGGCTCAGTATTG
Kir21_DMS-1_Gly2Ser	AAGACTCAACCAATGACCCTTCCCGGCAGGTCTCCCTCACCATGTCGtcAGTGCGAACCAATCGGTATTCTATCGTATCAAGCGAGGAGGACGGGATGAAACTGGCAACCATGGCTGTAGCCAACGGTTTTGGGAATGGGAAATCTAAGGTGCATACCCGCCAACAGTGCCGGTCACGCTTTGTCAAGAAAGATGGAGACCTGATTTCAGCAACCCACGGCTCAGTATTG
Kir21_DMS-1_Gly2Gln	AAGACTCAACCAATGACCCTTCCCGGCAGGTCTCCCTCACCATGCAGtcAGTGCGAACCAATCGGTATTCTATCGTATCAAGCGAGGAGGACGGGATGAAACTGGCAACCATGGCTGTAGCCAACGGTTTTGGGAATGGGAAATCTAAGGTGCATACCCGCCAACAGTGCCGGTCACGCTTTGTCAAGAAAGATGGAGACCTGATTTCAGCAACCCACGGCTCAGTATTG
Kir21_DMS-1_Gly2Met	AAGACTCAACCAATGACCCTTCCCGGCAGGTCTCCCTCACCATGATGtcAGTGCGAACCAATCGGTATTCTATCGTATCAAGCGAGGAGGACGGGATGAAACTGGCAACCATGGCTGTAGCCAACGGTTTTGGGAATGGGAAATCTAAGGTGCATACCCGCCAACAGTGCCGGTCACGCTTTGTCAAGAAAGATGGAGACCTGATTTCAGCAACCCACGGCTCAGTATTG
Kir21_DMS-1_Gly2Asn	AAGACTCAACCAATGACCCTTCCCGGCAGGTCTCCCTCACCATGAATtcAGTGCGAACCAATCGGTATTCTATCGTATCAAGCGAGGAGGACGGGATGAAACTGGCAACCATGGCTGTAGCCAACGGTTTTGGGAATGGGAAATCTAAGGTGCATACCCGCCAACAGTGCCGGTCACGCTTTGTCAAGAAAGATGGAGACCTGATTTCAGCAACCCACGGCTCAGTATTG
Kir21_DMS-1_Gly2Pro	AAGACTCAACCAATGACCCTTCCCGGCAGGTCTCCCTCACCATGCCCtcAGTGCGAACCAATCGGTATTCTATCGTATCAAGCGAGGAGGACGGGATGAAACTGGCAACCATGGCTGTAGCCAACGGTTTTGGGAATGGGAAATCTAAGGTGCATACCCGCCAACAGTGCCGGTCACGCTTTGTCAAGAAAGATGGAGACCTGATTTCAGCAACCCACGGCTCAGTATTG
Kir21_DMS-1_Gly2Lys	AAGACTCAACCAATGACCCTTCCCGGCAGGTCTCCCTCACCATGAAAtcAGTGCGAACCAATCGGTATTCTATCGTATCAAGCGAGGAGGACGGGATGAAACTGGCAACCATGGCTGTAGCCAACGGTTTTGGGAATGGGAAATCTAAGGTGCATACCCGCCAACAGTGCCGGTCACGCTTTGTCAAGAAAGATGGAGACCTGATTTCAGCAACCCACGGCTCAGTATTG
Kir21_DMS-1_Gly2Thr	AAGACTCAACCAATGACCCTTCCCGGCAGGTCTCCCTCACCATGACCtcAGTGCGAACCAATCGGTATTCTATCGTATCAAGCGAGGAGGACGGGATGAAACTGGCAACCATGGCTGTAGCCAACGGTTTTGGGAATGGGAAATCTAAGGTGCATACCCGCCAACAGTGCCGGTCACGCTTTGTCAAGAAAGATGGAGACCTGATTTCAGCAACCCACGGCTCAGTATTG
Kir21_DMS-1_Gly2Phe	AAGACTCAACCAATGACCCTTCCCGGCAGGTCTCCCTCACCATGTTTtcAGTGCGAACCAATCGGTATTCTATCGTATCAAGCGAGGAGGACGGGATGAAACTGGCAACCATGGCTGTAGCCAACGGTTTTGGGAATGGGAAATCTAAGGTGCATACCCGCCAACAGTGCCGGTCACGCTTTGTCAAGAAAGATGGAGACCTGATTTCAGCAACCCACGGCTCAGTATTG
Kir21_DMS-1_Gly2Ala	AAGACTCAACCAATGACCCTTCCCGGCAGGTCTCCCTCACCATGGCTtcAGTGCGAACCAATCGGTATTCTATCGTATCAAGCGAGGAGGACGGGATGAAACTGGCAACCATGGCTGTAGCCAACGGTTTTGGGAATGGGAAATCTAAGGTGCATACCCGCCAACAGTGCCGGTCACGCTTTGTCAAGAAAGATGGAGACCTGATTTCAGCAACCCACGGCTCAGTATTG
Kir21_DMS-1_Gly2Gly	AAGACTCAACCAATGACCCTTCCCGGCAGGTCTCCCTCACCATGGGCtcAGTGCGAACCAATCGGTATTCTATCGTATCAAGCGAGGAGGACGGGATGAAACTGGCAACCATGGCTGTAGCCAACGGTTTTGGGAATGGGAAATCTAAGGTGCATACCCGCCAACAGTGCCGGTCACGCTTTGTCAAGAAAGATGGAGACCTGATTTCAGCAACCCACGGCTCAGTATTG
Kir21_DMS-1_Gly2Ile	AAGACTCAACCAATGACCCTTCCCGGCAGGTCTCCCTCACCATGATTtcAGTGCGAACCAATCGGTATTCTATCGTATCAAGCGAGGAGGACGGGATGAAACTGGCAACCATGGCTGTAGCCAACGGTTTTGGGAATGGGAAATCTAAGGTGCATACCCGCCAACAGTGCCGGTCACGCTTTGTCAAGAAAGATGGAGACCTGATTTCAGCAACCCACGGCTCAGTATTG
Kir21_DMS-1_Gly2Leu	AAGACTCAACCAATGACCCTTCCCGGCAGGTCTCCCTCACCATGCTCtcAGTGCGAACCAATCGGTATTCTATCGTATCAAGCGAGGAGGACGGGATGAAACTGGCAACCATGGCTGTAGCCAACGGTTTTGGGAATGGGAAATCTAAGGTGCATACCCGCCAACAGTGCCGGTCACGCTTTGTCAAGAAAGATGGAGACCTGATTTCAGCAACCCACGGCTCAGTATTG
Kir21_DMS-1_Gly2His	AAGACTCAACCAATGACCCTTCCCGGCAGGTCTCCCTCACCATGCACtcAGTGCGAACCAATCGGTATTCTATCGTATCAAGCGAGGAGGACGGGATGAAACTGGCAACCATGGCTGTAGCCAACGGTTTTGGGAATGGGAAATCTAAGGTGCATACCCGCCAACAGTGCCGGTCACGCTTTGTCAAGAAAGATGGAGACCTGATTTCAGCAACCCACGGCTCAGTATTG
Kir21_DMS-1_Gly2Arg	AAGACTCAACCAATGACCCTTCCCGGCAGGTCTCCCTCACCATGAGGtcAGTGCGAACCAATCGGTATTCTATCGTATCAAGCGAGGAGGACGGGATGAAACTGGCAACCATGGCTGTAGCCAACGGTTTTGGGAATGGGAAATCTAAGGTGCATACCCGCCAACAGTGCCGGTCACGCTTTGTCAAGAAAGATGGAGACCTGATTTCAGCAACCCACGGCTCAGTATTG
Kir21_DMS-1_Gly2Trp	AAGACTCAACCAATGACCCTTCCCGGCAGGTCTCCCTCACCATGTGGtcAGTGCGAACCAATCGGTATTCTATCGTATCAAGCGAGGAGGACGGGATGAAACTGGCAACCATGGCTGTAGCCAACGGTTTTGGGAATGGGAAATCTAAGGTGCATACCCGCCAACAGTGCCGGTCACGCTTTGTCAAGAAAGATGGAGACCTGATTTCAGCAACCCACGGCTCAGTATTG
Kir21_DMS-1_Gly2Val	AAGACTCAACCAATGACCCTTCCCGGCAGGTCTCCCTCACCATGGTTtcAGTGCGAACCAATCGGTATTCTATCGTATCAAGCGAGGAGGACGGGATGAAACTGGCAACCATGGCTGTAGCCAACGGTTTTGGGAATGGGAAATCTAAGGTGCATACCCGCCAACAGTGCCGGTCACGCTTTGTCAAGAAAGATGGAGACCTGATTTCAGCAACCCACGGCTCAGTATTG
Kir21_DMS-1_Gly2Glu	AAGACTCAACCAATGACCCTTCCCGGCAGGTCTCCCTCACCATGGAAtcAGTGCGAACCAATCGGTATTCTATCGTATCAAGCGAGGAGGACGGGATGAAACTGGCAACCATGGCTGTAGCCAACGGTTTTGGGAATGGGAAATCTAAGGTGCATACCCGCCAACAGTGCCGGTCACGCTTTGTCAAGAAAGATGGAGACCTGATTTCAGCAACCCACGGCTCAGTATTG
Kir21_DMS-1_Gly2Tyr	AAGACTCAACCAATGACCCTTCCCGGCAGGTCTCCCTCACCATGTACtcAGTGCGAACCAATCGGTATTCTATCGTATCAAGCGAGGAGGACGGGATGAAACTGGCAACCATGGCTGTAGCCAACGGTTTTGGGAATGGGAAATCTAAGGTGCATACCCGCCAACAGTGCCGGTCACGCTTTGTCAAGAAAGATGGAGACCTGATTTCAGCAACCCACGGCTCAGTATTG
Kir21_DMS-1_Ser3Cys	AAGACTCAACCAATGACCCTTCCCGGCAGGTCTCCCTCACCATGGGaTGTGTGCGAACCAATCGGTATTCTATCGTATCAAGCGAGGAGGACGGGATGAAACTGGCAACCATGGCTGTAGCCAACGGTTTTGGGAATGGGAAATCTAAGGTGCATACCCGCCAACAGTGCCGGTCACGCTTTGTCAAGAAAGATGGAGACCTGATTTCAGCAACCCACGGCTCAGTATTG
Kir21_DMS-1_Ser3Asp	AAGACTCAACCAATGACCCTTCCCGGCAGGTCTCCCTCACCATGGGaGATGTGCGAACCAATCGGTATTCTATCGTATCAAGCGAGGAGGACGGGATGAAACTGGCAACCATGGCTGTAGCCAACGGTTTTGGGAATGGGAAATCTAAGGTGCATACCCGCCAACAGTGCCGGTCACGCTTTGTCAAGAAAGATGGAGACCTGATTTCAGCAACCCACGGCTCAGTATTG
Kir21_DMS-1_Ser3Ser	AAGACTCAACCAATGACCCTTCCCGGCAGGTCTCCCTCACCATGGGaTCAGTGCGAACCAATCGGTATTCTATCGTATCAAGCGAGGAGGACGGGATGAAACTGGCAACCATGGCTGTAGCCAACGGTTTTGGGAATGGGAAATCTAAGGTGCATACCCGCCAACAGTGCCGGTCACGCTTTGTCAAGAAAGATGGAGACCTGATTTCAGCAACCCACGGCTCAGTATTG
Kir21_DMS-1_Ser3Gln	AAGACTCAACCAATGACCCTTCCCGGCAGGTCTCCCTCACCATGGGaCAGGTGCGAACCAATCGGTATTCTATCGTATCAAGCGAGGAGGACGGGATGAAACTGGCAACCATGGCTGTAGCCAACGGTTTTGGGAATGGGAAATCTAAGGTGCATACCCGCCAACAGTGCCGGTCACGCTTTGTCAAGAAAGATGGAGACCTGATTTCAGCAACCCACGGCTCAGTATTG
Kir21_DMS-1_Ser3Met	AAGACTCAACCAATGACCCTTCCCGGCAGGTCTCCCTCACCATGGGaATGGTGCGAACCAATCGGTATTCTATCGTATCAAGCGAGGAGGACGGGATGAAACTGGCAACCATGGCTGTAGCCAACGGTTTTGGGAATGGGAAATCTAAGGTGCATACCCGCCAACAGTGCCGGTCACGCTTTGTCAAGAAAGATGGAGACCTGATTTCAGCAACCCACGGCTCAGTATTG
Kir21_DMS-1_Ser3Asn	AAGACTCAACCAATGACCCTTCCCGGCAGGTCTCCCTCACCATGGGaAATGTGCGAACCAATCGGTATTCTATCGTATCAAGCGAGGAGGACGGGATGAAACTGGCAACCATGGCTGTAGCCAACGGTTTTGGGAATGGGAAATCTAAGGTGCATACCCGCCAACAGTGCCGGTCACGCTTTGTCAAGAAAGATGGAGACCTGATTTCAGCAACCCACGGCTCAGTATTG
Kir21_DMS-1_Ser3Pro	AAGACTCAACCAATGACCCTTCCCGGCAGGTCTCCCTCACCATGGGaCCGGTGCGAACCAATCGGTATTCTATCGTATCAAGCGAGGAGGACGGGATGAAACTGGCAACCATGGCTGTAGCCAACGGTTTTGGGAATGGGAAATCTAAGGTGCATACCCGCCAACAGTGCCGGTCACGCTTTGTCAAGAAAGATGGAGACCTGATTTCAGCAACCCACGGCTCAGTATTG
Kir21_DMS-1_Ser3Lys	AAGACTCAACCAATGACCCTTCCCGGCAGGTCTCCCTCACCATGGGaAAAGTGCGAACCAATCGGTATTCTATCGTATCAAGCGAGGAGGACGGGATGAAACTGGCAACCATGGCTGTAGCCAACGGTTTTGGGAATGGGAAATCTAAGGTGCATACCCGCCAACAGTGCCGGTCACGCTTTGTCAAGAAAGATGGAGACCTGATTTCAGCAACCCACGGCTCAGTATTG
Kir21_DMS-1_Ser3Thr	AAGACTCAACCAATGACCCTTCCCGGCAGGTCTCCCTCACCATGGGaACCGTGCGAACCAATCGGTATTCTATCGTATCAAGCGAGGAGGACGGGATGAAACTGGCAACCATGGCTGTAGCCAACGGTTTTGGGAATGGGAAATCTAAGGTGCATACCCGCCAACAGTGCCGGTCACGCTTTGTCAAGAAAGATGGAGACCTGATTTCAGCAACCCACGGCTCAGTATTG
Kir21_DMS-1_Ser3Phe	AAGACTCAACCAATGACCCTTCCCGGCAGGTCTCCCTCACCATGGGaTTTGTGCGAACCAATCGGTATTCTATCGTATCAAGCGAGGAGGACGGGATGAAACTGGCAACCATGGCTGTAGCCAACGGTTTTGGGAATGGGAAATCTAAGGTGCATACCCGCCAACAGTGCCGGTCACGCTTTGTCAAGAAAGATGGAGACCTGATTTCAGCAACCCACGGCTCAGTATTG
Kir21_DMS-1_Ser3Ala	AAGACTCAACCAATGACCCTTCCCGGCAGGTCTCCCTCACCATGGGaGCCGTGCGAACCAATCGGTATTCTATCGTATCAAGCGAGGAGGACGGGATGAAACTGGCAACCATGGCTGTAGCCAACGGTTTTGGGAATGGGAAATCTAAGGTGCATACCCGCCAACAGTGCCGGTCACGCTTTGTCAAGAAAGATGGAGACCTGATTTCAGCAACCCACGGCTCAGTATTG
Kir21_DMS-1_Ser3Gly	AAGACTCAACCAATGACCCTTCCCGGCAGGTCTCCCTCACCATGGGaGGTGTGCGAACCAATCGGTATTCTATCGTATCAAGCGAGGAGGACGGGATGAAACTGGCAACCATGGCTGTAGCCAACGGTTTTGGGAATGGGAAATCTAAGGTGCATACCCGCCAACAGTGCCGGTCACGCTTTGTCAAGAAAGATGGAGACCTGATTTCAGCAACCCACGGCTCAGTATTG
Kir21_DMS-1_Ser3Ile	AAGACTCAACCAATGACCCTTCCCGGCAGGTCTCCCTCACCATGGGaATCGTGCGAACCAATCGGTATTCTATCGTATCAAGCGAGGAGGACGGGATGAAACTGGCAACCATGGCTGTAGCCAACGGTTTTGGGAATGGGAAATCTAAGGTGCATACCCGCCAACAGTGCCGGTCACGCTTTGTCAAGAAAGATGGAGACCTGATTTCAGCAACCCACGGCTCAGTATTG
Kir21_DMS-1_Ser3Leu	AAGACTCAACCAATGACCCTTCCCGGCAGGTCTCCCTCACCATGGGaTTGGTGCGAACCAATCGGTATTCTATCGTATCAAGCGAGGAGGACGGGATGAAACTGGCAACCATGGCTGTAGCCAACGGTTTTGGGAATGGGAAATCTAAGGTGCATACCCGCCAACAGTGCCGGTCACGCTTTGTCAAGAAAGATGGAGACCTGATTTCAGCAACCCACGGCTCAGTATTG
Kir21_DMS-1_Ser3His	AAGACTCAACCAATGACCCTTCCCGGCAGGTCTCCCTCACCATGGGaCATGTGCGAACCAATCGGTATTCTATCGTATCAAGCGAGGAGGACGGGATGAAACTGGCAACCATGGCTGTAGCCAACGGTTTTGGGAATGGGAAATCTAAGGTGCATACCCGCCAACAGTGCCGGTCACGCTTTGTCAAGAAAGATGGAGACCTGATTTCAGCAACCCACGGCTCAGTATTG
Kir21_DMS-1_Ser3Arg	AAGACTCAACCAATGACCCTTCCCGGCAGGTCTCCCTCACCATGGGaAGAGTGCGAACCAATCGGTATTCTATCGTATCAAGCGAGGAGGACGGGATGAAACTGGCAACCATGGCTGTAGCCAACGGTTTTGGGAATGGGAAATCTAAGGTGCATACCCGCCAACAGTGCCGGTCACGCTTTGTCAAGAAAGATGGAGACCTGATTTCAGCAACCCACGGCTCAGTATTG
Kir21_DMS-1_Ser3Trp	AAGACTCAACCAATGACCCTTCCCGGCAGGTCTCCCTCACCATGGGaTGGGTGCGAACCAATCGGTATTCTATCGTATCAAGCGAGGAGGACGGGATGAAACTGGCAACCATGGCTGTAGCCAACGGTTTTGGGAATGGGAAATCTAAGGTGCATACCCGCCAACAGTGCCGGTCACGCTTTGTCAAGAAAGATGGAGACCTGATTTCAGCAACCCACGGCTCAGTATTG
Kir21_DMS-1_Ser3Val	AAGACTCAACCAATGACCCTTCCCGGCAGGTCTCCCTCACCATGGGaGTAGTGCGAACCAATCGGTATTCTATCGTATCAAGCGAGGAGGACGGGATGAAACTGGCAACCATGGCTGTAGCCAACGGTTTTGGGAATGGGAAATCTAAGGTGCATACCCGCCAACAGTGCCGGTCACGCTTTGTCAAGAAAGATGGAGACCTGATTTCAGCAACCCACGGCTCAGTATTG
Kir21_DMS-1_Ser3Glu	AAGACTCAACCAATGACCCTTCCCGGCAGGTCTCCCTCACCATGGGaGAAGTGCGAACCAATCGGTATTCTATCGTATCAAGCGAGGAGGACGGGATGAAACTGGCAACCATGGCTGTAGCCAACGGTTTTGGGAATGGGAAATCTAAGGTGCATACCCGCCAACAGTGCCGGTCACGCTTTGTCAAGAAAGATGGAGACCTGATTTCAGCAACCCACGGCTCAGTATTG
Kir21_DMS-1_Ser3Tyr	AAGACTCAACCAATGACCCTTCCCGGCAGGTCTCCCTCACCATGGGaTATGTGCGAACCAATCGGTATTCTATCGTATCAAGCGAGGAGGACGGGATGAAACTGGCAACCATGGCTGTAGCCAACGGTTTTGGGAATGGGAAATCTAAGGTGCATACCCGCCAACAGTGCCGGTCACGCTTTGTCAAGAAAGATGGAGACCTGATTTCAGCAACCCACGGCTCAGTATTG
Kir21_DMS-1_Val4Cys	AAGACTCAACCAATGACCCTTCCCGGCAGGTCTCCCTCACCATGGGatcATGCCGAACCAATCGGTATTCTATCGTATCAAGCGAGGAGGACGGGATGAAACTGGCAACCATGGCTGTAGCCAACGGTTTTGGGAATGGGAAATCTAAGGTGCATACCCGCCAACAGTGCCGGTCACGCTTTGTCAAGAAAGATGGAGACCTGATTTCAGCAACCCACGGCTCAGTATTG
Kir21_DMS-1_Val4Asp	AAGACTCAACCAATGACCCTTCCCGGCAGGTCTCCCTCACCATGGGatcAGACCGAACCAATCGGTATTCTATCGTATCAAGCGAGGAGGACGGGATGAAACTGGCAACCATGGCTGTAGCCAACGGTTTTGGGAATGGGAAATCTAAGGTGCATACCCGCCAACAGTGCCGGTCACGCTTTGTCAAGAAAGATGGAGACCTGATTTCAGCAACCCACGGCTCAGTATTG
Kir21_DMS-1_Val4Ser	AAGACTCAACCAATGACCCTTCCCGGCAGGTCTCCCTCACCATGGGatcAAGCCGAACCAATCGGTATTCTATCGTATCAAGCGAGGAGGACGGGATGAAACTGGCAACCATGGCTGTAGCCAACGGTTTTGGGAATGGGAAATCTAAGGTGCATACCCGCCAACAGTGCCGGTCACGCTTTGTCAAGAAAGATGGAGACCTGATTTCAGCAACCCACGGCTCAGTATTG
Kir21_DMS-1_Val4Gln	AAGACTCAACCAATGACCCTTCCCGGCAGGTCTCCCTCACCATGGGatcACAGCGAACCAATCGGTATTCTATCGTATCAAGCGAGGAGGACGGGATGAAACTGGCAACCATGGCTGTAGCCAACGGTTTTGGGAATGGGAAATCTAAGGTGCATACCCGCCAACAGTGCCGGTCACGCTTTGTCAAGAAAGATGGAGACCTGATTTCAGCAACCCACGGCTCAGTATTG
Kir21_DMS-1_Val4Met	AAGACTCAACCAATGACCCTTCCCGGCAGGTCTCCCTCACCATGGGatcAATGCGAACCAATCGGTATTCTATCGTATCAAGCGAGGAGGACGGGATGAAACTGGCAACCATGGCTGTAGCCAACGGTTTTGGGAATGGGAAATCTAAGGTGCATACCCGCCAACAGTGCCGGTCACGCTTTGTCAAGAAAGATGGAGACCTGATTTCAGCAACCCACGGCTCAGTATTG
Kir21_DMS-1_Val4Asn	AAGACTCAACCAATGACCCTTCCCGGCAGGTCTCCCTCACCATGGGatcAAACCGAACCAATCGGTATTCTATCGTATCAAGCGAGGAGGACGGGATGAAACTGGCAACCATGGCTGTAGCCAACGGTTTTGGGAATGGGAAATCTAAGGTGCATACCCGCCAACAGTGCCGGTCACGCTTTGTCAAGAAAGATGGAGACCTGATTTCAGCAACCCACGGCTCAGTATTG
Kir21_DMS-1_Val4Pro	AAGACTCAACCAATGACCCTTCCCGGCAGGTCTCCCTCACCATGGGatcACCGCGAACCAATCGGTATTCTATCGTATCAAGCGAGGAGGACGGGATGAAACTGGCAACCATGGCTGTAGCCAACGGTTTTGGGAATGGGAAATCTAAGGTGCATACCCGCCAACAGTGCCGGTCACGCTTTGTCAAGAAAGATGGAGACCTGATTTCAGCAACCCACGGCTCAGTATTG
Kir21_DMS-1_Val4Lys	AAGACTCAACCAATGACCCTTCCCGGCAGGTCTCCCTCACCATGGGatcAAAGCGAACCAATCGGTATTCTATCGTATCAAGCGAGGAGGACGGGATGAAACTGGCAACCATGGCTGTAGCCAACGGTTTTGGGAATGGGAAATCTAAGGTGCATACCCGCCAACAGTGCCGGTCACGCTTTGTCAAGAAAGATGGAGACCTGATTTCAGCAACCCACGGCTCAGTATTG
Kir21_DMS-1_Val4Thr	AAGACTCAACCAATGACCCTTCCCGGCAGGTCTCCCTCACCATGGGatcAACCCGAACCAATCGGTATTCTATCGTATCAAGCGAGGAGGACGGGATGAAACTGGCAACCATGGCTGTAGCCAACGGTTTTGGGAATGGGAAATCTAAGGTGCATACCCGCCAACAGTGCCGGTCACGCTTTGTCAAGAAAGATGGAGACCTGATTTCAGCAACCCACGGCTCAGTATTG
Kir21_DMS-1_Val4Phe	AAGACTCAACCAATGACCCTTCCCGGCAGGTCTCCCTCACCATGGGatcATTTCGAACCAATCGGTATTCTATCGTATCAAGCGAGGAGGACGGGATGAAACTGGCAACCATGGCTGTAGCCAACGGTTTTGGGAATGGGAAATCTAAGGTGCATACCCGCCAACAGTGCCGGTCACGCTTTGTCAAGAAAGATGGAGACCTGATTTCAGCAACCCACGGCTCAGTATTG
Kir21_DMS-1_Val4Ala	AAGACTCAACCAATGACCCTTCCCGGCAGGTCTCCCTCACCATGGGatcAGCCCGAACCAATCGGTATTCTATCGTATCAAGCGAGGAGGACGGGATGAAACTGGCAACCATGGCTGTAGCCAACGGTTTTGGGAATGGGAAATCTAAGGTGCATACCCGCCAACAGTGCCGGTCACGCTTTGTCAAGAAAGATGGAGACCTGATTTCAGCAACCCACGGCTCAGTATTG
Kir21_DMS-1_Val4Gly	AAGACTCAACCAATGACCCTTCCCGGCAGGTCTCCCTCACCATGGGatcAGGTCGAACCAATCGGTATTCTATCGTATCAAGCGAGGAGGACGGGATGAAACTGGCAACCATGGCTGTAGCCAACGGTTTTGGGAATGGGAAATCTAAGGTGCATACCCGCCAACAGTGCCGGTCACGCTTTGTCAAGAAAGATGGAGACCTGATTTCAGCAACCCACGGCTCAGTATTG
Kir21_DMS-1_Val4Ile	AAGACTCAACCAATGACCCTTCCCGGCAGGTCTCCCTCACCATGGGatcAATTCGAACCAATCGGTATTCTATCGTATCAAGCGAGGAGGACGGGATGAAACTGGCAACCATGGCTGTAGCCAACGGTTTTGGGAATGGGAAATCTAAGGTGCATACCCGCCAACAGTGCCGGTCACGCTTTGTCAAGAAAGATGGAGACCTGATTTCAGCAACCCACGGCTCAGTATTG
Kir21_DMS-1_Val4Leu	AAGACTCAACCAATGACCCTTCCCGGCAGGTCTCCCTCACCATGGGatcACTACGAACCAATCGGTATTCTATCGTATCAAGCGAGGAGGACGGGATGAAACTGGCAACCATGGCTGTAGCCAACGGTTTTGGGAATGGGAAATCTAAGGTGCATACCCGCCAACAGTGCCGGTCACGCTTTGTCAAGAAAGATGGAGACCTGATTTCAGCAACCCACGGCTCAGTATTG
Kir21_DMS-1_Val4His	AAGACTCAACCAATGACCCTTCCCGGCAGGTCTCCCTCACCATGGGatcACATCGAACCAATCGGTATTCTATCGTATCAAGCGAGGAGGACGGGATGAAACTGGCAACCATGGCTGTAGCCAACGGTTTTGGGAATGGGAAATCTAAGGTGCATACCCGCCAACAGTGCCGGTCACGCTTTGTCAAGAAAGATGGAGACCTGATTTCAGCAACCCACGGCTCAGTATTG
Kir21_DMS-1_Val4Arg	AAGACTCAACCAATGACCCTTCCCGGCAGGTCTCCCTCACCATGGGatcACGACGAACCAATCGGTATTCTATCGTATCAAGCGAGGAGGACGGGATGAAACTGGCAACCATGGCTGTAGCCAACGGTTTTGGGAATGGGAAATCTAAGGTGCATACCCGCCAACAGTGCCGGTCACGCTTTGTCAAGAAAGATGGAGACCTGATTTCAGCAACCCACGGCTCAGTATTG
Kir21_DMS-1_Val4Trp	AAGACTCAACCAATGACCCTTCCCGGCAGGTCTCCCTCACCATGGGatcATGGCGAACCAATCGGTATTCTATCGTATCAAGCGAGGAGGACGGGATGAAACTGGCAACCATGGCTGTAGCCAACGGTTTTGGGAATGGGAAATCTAAGGTGCATACCCGCCAACAGTGCCGGTCACGCTTTGTCAAGAAAGATGGAGACCTGATTTCAGCAACCCACGGCTCAGTATTG
Kir21_DMS-1_Val4Val	AAGACTCAACCAATGACCCTTCCCGGCAGGTCTCCCTCACCATGGGatcAGTTCGAACCAATCGGTATTCTATCGTATCAAGCGAGGAGGACGGGATGAAACTGGCAACCATGGCTGTAGCCAACGGTTTTGGGAATGGGAAATCTAAGGTGCATACCCGCCAACAGTGCCGGTCACGCTTTGTCAAGAAAGATGGAGACCTGATTTCAGCAACCCACGGCTCAGTATTG
Kir21_DMS-1_Val4Glu	AAGACTCAACCAATGACCCTTCCCGGCAGGTCTCCCTCACCATGGGatcAGAGCGAACCAATCGGTATTCTATCGTATCAAGCGAGGAGGACGGGATGAAACTGGCAACCATGGCTGTAGCCAACGGTTTTGGGAATGGGAAATCTAAGGTGCATACCCGCCAACAGTGCCGGTCACGCTTTGTCAAGAAAGATGGAGACCTGATTTCAGCAACCCACGGCTCAGTATTG
Kir21_DMS-1_Val4Tyr	AAGACTCAACCAATGACCCTTCCCGGCAGGTCTCCCTCACCATGGGatcATATCGAACCAATCGGTATTCTATCGTATCAAGCGAGGAGGACGGGATGAAACTGGCAACCATGGCTGTAGCCAACGGTTTTGGGAATGGGAAATCTAAGGTGCATACCCGCCAACAGTGCCGGTCACGCTTTGTCAAGAAAGATGGAGACCTGATTTCAGCAACCCACGGCTCAGTATTG
Kir21_DMS-1_Arg5Cys	AAGACTCAACCAATGACCCTTCCCGGCAGGTCTCCCTCACCATGGGatcAGTGTGCACCAATCGGTATTCTATCGTATCAAGCGAGGAGGACGGGATGAAACTGGCAACCATGGCTGTAGCCAACGGTTTTGGGAATGGGAAATCTAAGGTGCATACCCGCCAACAGTGCCGGTCACGCTTTGTCAAGAAAGATGGAGACCTGATTTCAGCAACCCACGGCTCAGTATTG
Kir21_DMS-1_Arg5Asp	AAGACTCAACCAATGACCCTTCCCGGCAGGTCTCCCTCACCATGGGatcAGTGGATACCAATCGGTATTCTATCGTATCAAGCGAGGAGGACGGGATGAAACTGGCAACCATGGCTGTAGCCAACGGTTTTGGGAATGGGAAATCTAAGGTGCATACCCGCCAACAGTGCCGGTCACGCTTTGTCAAGAAAGATGGAGACCTGATTTCAGCAACCCACGGCTCAGTATTG
Kir21_DMS-1_Arg5Ser	AAGACTCAACCAATGACCCTTCCCGGCAGGTCTCCCTCACCATGGGatcAGTGTCTACCAATCGGTATTCTATCGTATCAAGCGAGGAGGACGGGATGAAACTGGCAACCATGGCTGTAGCCAACGGTTTTGGGAATGGGAAATCTAAGGTGCATACCCGCCAACAGTGCCGGTCACGCTTTGTCAAGAAAGATGGAGACCTGATTTCAGCAACCCACGGCTCAGTATTG
Kir21_DMS-1_Arg5Gln	AAGACTCAACCAATGACCCTTCCCGGCAGGTCTCCCTCACCATGGGatcAGTGCAAACCAATCGGTATTCTATCGTATCAAGCGAGGAGGACGGGATGAAACTGGCAACCATGGCTGTAGCCAACGGTTTTGGGAATGGGAAATCTAAGGTGCATACCCGCCAACAGTGCCGGTCACGCTTTGTCAAGAAAGATGGAGACCTGATTTCAGCAACCCACGGCTCAGTATTG
Kir21_DMS-1_Arg5Met	AAGACTCAACCAATGACCCTTCCCGGCAGGTCTCCCTCACCATGGGatcAGTGATGACCAATCGGTATTCTATCGTATCAAGCGAGGAGGACGGGATGAAACTGGCAACCATGGCTGTAGCCAACGGTTTTGGGAATGGGAAATCTAAGGTGCATACCCGCCAACAGTGCCGGTCACGCTTTGTCAAGAAAGATGGAGACCTGATTTCAGCAACCCACGGCTCAGTATTG
Kir21_DMS-1_Arg5Asn	AAGACTCAACCAATGACCCTTCCCGGCAGGTCTCCCTCACCATGGGatcAGTGAACACCAATCGGTATTCTATCGTATCAAGCGAGGAGGACGGGATGAAACTGGCAACCATGGCTGTAGCCAACGGTTTTGGGAATGGGAAATCTAAGGTGCATACCCGCCAACAGTGCCGGTCACGCTTTGTCAAGAAAGATGGAGACCTGATTTCAGCAACCCACGGCTCAGTATTG
Kir21_DMS-1_Arg5Pro	AAGACTCAACCAATGACCCTTCCCGGCAGGTCTCCCTCACCATGGGatcAGTGCCCACCAATCGGTATTCTATCGTATCAAGCGAGGAGGACGGGATGAAACTGGCAACCATGGCTGTAGCCAACGGTTTTGGGAATGGGAAATCTAAGGTGCATACCCGCCAACAGTGCCGGTCACGCTTTGTCAAGAAAGATGGAGACCTGATTTCAGCAACCCACGGCTCAGTATTG
Kir21_DMS-1_Arg5Lys	AAGACTCAACCAATGACCCTTCCCGGCAGGTCTCCCTCACCATGGGatcAGTGAAGACCAATCGGTATTCTATCGTATCAAGCGAGGAGGACGGGATGAAACTGGCAACCATGGCTGTAGCCAACGGTTTTGGGAATGGGAAATCTAAGGTGCATACCCGCCAACAGTGCCGGTCACGCTTTGTCAAGAAAGATGGAGACCTGATTTCAGCAACCCACGGCTCAGTATTG
Kir21_DMS-1_Arg5Thr	AAGACTCAACCAATGACCCTTCCCGGCAGGTCTCCCTCACCATGGGatcAGTGACGACCAATCGGTATTCTATCGTATCAAGCGAGGAGGACGGGATGAAACTGGCAACCATGGCTGTAGCCAACGGTTTTGGGAATGGGAAATCTAAGGTGCATACCCGCCAACAGTGCCGGTCACGCTTTGTCAAGAAAGATGGAGACCTGATTTCAGCAACCCACGGCTCAGTATTG
Kir21_DMS-1_Arg5Phe	AAGACTCAACCAATGACCCTTCCCGGCAGGTCTCCCTCACCATGGGatcAGTGTTTACCAATCGGTATTCTATCGTATCAAGCGAGGAGGACGGGATGAAACTGGCAACCATGGCTGTAGCCAACGGTTTTGGGAATGGGAAATCTAAGGTGCATACCCGCCAACAGTGCCGGTCACGCTTTGTCAAGAAAGATGGAGACCTGATTTCAGCAACCCACGGCTCAGTATTG
Kir21_DMS-1_Arg5Ala	AAGACTCAACCAATGACCCTTCCCGGCAGGTCTCCCTCACCATGGGatcAGTGGCTACCAATCGGTATTCTATCGTATCAAGCGAGGAGGACGGGATGAAACTGGCAACCATGGCTGTAGCCAACGGTTTTGGGAATGGGAAATCTAAGGTGCATACCCGCCAACAGTGCCGGTCACGCTTTGTCAAGAAAGATGGAGACCTGATTTCAGCAACCCACGGCTCAGTATTG
Kir21_DMS-1_Arg5Gly	AAGACTCAACCAATGACCCTTCCCGGCAGGTCTCCCTCACCATGGGatcAGTGGGGACCAATCGGTATTCTATCGTATCAAGCGAGGAGGACGGGATGAAACTGGCAACCATGGCTGTAGCCAACGGTTTTGGGAATGGGAAATCTAAGGTGCATACCCGCCAACAGTGCCGGTCACGCTTTGTCAAGAAAGATGGAGACCTGATTTCAGCAACCCACGGCTCAGTATTG
Kir21_DMS-1_Arg5Ile	AAGACTCAACCAATGACCCTTCCCGGCAGGTCTCCCTCACCATGGGatcAGTGATTACCAATCGGTATTCTATCGTATCAAGCGAGGAGGACGGGATGAAACTGGCAACCATGGCTGTAGCCAACGGTTTTGGGAATGGGAAATCTAAGGTGCATACCCGCCAACAGTGCCGGTCACGCTTTGTCAAGAAAGATGGAGACCTGATTTCAGCAACCCACGGCTCAGTATTG
Kir21_DMS-1_Arg5Leu	AAGACTCAACCAATGACCCTTCCCGGCAGGTCTCCCTCACCATGGGatcAGTGCTCACCAATCGGTATTCTATCGTATCAAGCGAGGAGGACGGGATGAAACTGGCAACCATGGCTGTAGCCAACGGTTTTGGGAATGGGAAATCTAAGGTGCATACCCGCCAACAGTGCCGGTCACGCTTTGTCAAGAAAGATGGAGACCTGATTTCAGCAACCCACGGCTCAGTATTG
Kir21_DMS-1_Arg5His	AAGACTCAACCAATGACCCTTCCCGGCAGGTCTCCCTCACCATGGGatcAGTGCACACCAATCGGTATTCTATCGTATCAAGCGAGGAGGACGGGATGAAACTGGCAACCATGGCTGTAGCCAACGGTTTTGGGAATGGGAAATCTAAGGTGCATACCCGCCAACAGTGCCGGTCACGCTTTGTCAAGAAAGATGGAGACCTGATTTCAGCAACCCACGGCTCAGTATTG
Kir21_DMS-1_Arg5Arg	AAGACTCAACCAATGACCCTTCCCGGCAGGTCTCCCTCACCATGGGatcAGTGCGGACCAATCGGTATTCTATCGTATCAAGCGAGGAGGACGGGATGAAACTGGCAACCATGGCTGTAGCCAACGGTTTTGGGAATGGGAAATCTAAGGTGCATACCCGCCAACAGTGCCGGTCACGCTTTGTCAAGAAAGATGGAGACCTGATTTCAGCAACCCACGGCTCAGTATTG
Kir21_DMS-1_Arg5Trp	AAGACTCAACCAATGACCCTTCCCGGCAGGTCTCCCTCACCATGGGatcAGTGTGGACCAATCGGTATTCTATCGTATCAAGCGAGGAGGACGGGATGAAACTGGCAACCATGGCTGTAGCCAACGGTTTTGGGAATGGGAAATCTAAGGTGCATACCCGCCAACAGTGCCGGTCACGCTTTGTCAAGAAAGATGGAGACCTGATTTCAGCAACCCACGGCTCAGTATTG
Kir21_DMS-1_Arg5Val	AAGACTCAACCAATGACCCTTCCCGGCAGGTCTCCCTCACCATGGGatcAGTGGTGACCAATCGGTATTCTATCGTATCAAGCGAGGAGGACGGGATGAAACTGGCAACCATGGCTGTAGCCAACGGTTTTGGGAATGGGAAATCTAAGGTGCATACCCGCCAACAGTGCCGGTCACGCTTTGTCAAGAAAGATGGAGACCTGATTTCAGCAACCCACGGCTCAGTATTG
Kir21_DMS-1_Arg5Glu	AAGACTCAACCAATGACCCTTCCCGGCAGGTCTCCCTCACCATGGGatcAGTGGAAACCAATCGGTATTCTATCGTATCAAGCGAGGAGGACGGGATGAAACTGGCAACCATGGCTGTAGCCAACGGTTTTGGGAATGGGAAATCTAAGGTGCATACCCGCCAACAGTGCCGGTCACGCTTTGTCAAGAAAGATGGAGACCTGATTTCAGCAACCCACGGCTCAGTATTG
Kir21_DMS-1_Arg5Tyr	AAGACTCAACCAATGACCCTTCCCGGCAGGTCTCCCTCACCATGGGatcAGTGTACACCAATCGGTATTCTATCGTATCAAGCGAGGAGGACGGGATGAAACTGGCAACCATGGCTGTAGCCAACGGTTTTGGGAATGGGAAATCTAAGGTGCATACCCGCCAACAGTGCCGGTCACGCTTTGTCAAGAAAGATGGAGACCTGATTTCAGCAACCCACGGCTCAGTATTG
Kir21_DMS-1_Thr6Cys	AAGACTCAACCAATGACCCTTCCCGGCAGGTCTCCCTCACCATGGGatcAGTGCGATGCAATCGGTATTCTATCGTATCAAGCGAGGAGGACGGGATGAAACTGGCAACCATGGCTGTAGCCAACGGTTTTGGGAATGGGAAATCTAAGGTGCATACCCGCCAACAGTGCCGGTCACGCTTTGTCAAGAAAGATGGAGACCTGATTTCAGCAACCCACGGCTCAGTATTG
Kir21_DMS-1_Thr6Asp	AAGACTCAACCAATGACCCTTCCCGGCAGGTCTCCCTCACCATGGGatcAGTGCGAGATAATCGGTATTCTATCGTATCAAGCGAGGAGGACGGGATGAAACTGGCAACCATGGCTGTAGCCAACGGTTTTGGGAATGGGAAATCTAAGGTGCATACCCGCCAACAGTGCCGGTCACGCTTTGTCAAGAAAGATGGAGACCTGATTTCAGCAACCCACGGCTCAGTATTG
Kir21_DMS-1_Thr6Ser	AAGACTCAACCAATGACCCTTCCCGGCAGGTCTCCCTCACCATGGGatcAGTGCGAAGTAATCGGTATTCTATCGTATCAAGCGAGGAGGACGGGATGAAACTGGCAACCATGGCTGTAGCCAACGGTTTTGGGAATGGGAAATCTAAGGTGCATACCCGCCAACAGTGCCGGTCACGCTTTGTCAAGAAAGATGGAGACCTGATTTCAGCAACCCACGGCTCAGTATTG
Kir21_DMS-1_Thr6Gln	AAGACTCAACCAATGACCCTTCCCGGCAGGTCTCCCTCACCATGGGatcAGTGCGACAAAATCGGTATTCTATCGTATCAAGCGAGGAGGACGGGATGAAACTGGCAACCATGGCTGTAGCCAACGGTTTTGGGAATGGGAAATCTAAGGTGCATACCCGCCAACAGTGCCGGTCACGCTTTGTCAAGAAAGATGGAGACCTGATTTCAGCAACCCACGGCTCAGTATTG
Kir21_DMS-1_Thr6Met	AAGACTCAACCAATGACCCTTCCCGGCAGGTCTCCCTCACCATGGGatcAGTGCGAATGAATCGGTATTCTATCGTATCAAGCGAGGAGGACGGGATGAAACTGGCAACCATGGCTGTAGCCAACGGTTTTGGGAATGGGAAATCTAAGGTGCATACCCGCCAACAGTGCCGGTCACGCTTTGTCAAGAAAGATGGAGACCTGATTTCAGCAACCCACGGCTCAGTATTG
Kir21_DMS-1_Thr6Asn	AAGACTCAACCAATGACCCTTCCCGGCAGGTCTCCCTCACCATGGGatcAGTGCGAAATAATCGGTATTCTATCGTATCAAGCGAGGAGGACGGGATGAAACTGGCAACCATGGCTGTAGCCAACGGTTTTGGGAATGGGAAATCTAAGGTGCATACCCGCCAACAGTGCCGGTCACGCTTTGTCAAGAAAGATGGAGACCTGATTTCAGCAACCCACGGCTCAGTATTG
Kir21_DMS-1_Thr6Pro	AAGACTCAACCAATGACCCTTCCCGGCAGGTCTCCCTCACCATGGGatcAGTGCGACCCAATCGGTATTCTATCGTATCAAGCGAGGAGGACGGGATGAAACTGGCAACCATGGCTGTAGCCAACGGTTTTGGGAATGGGAAATCTAAGGTGCATACCCGCCAACAGTGCCGGTCACGCTTTGTCAAGAAAGATGGAGACCTGATTTCAGCAACCCACGGCTCAGTATTG
Kir21_DMS-1_Thr6Lys	AAGACTCAACCAATGACCCTTCCCGGCAGGTCTCCCTCACCATGGGatcAGTGCGAAAAAATCGGTATTCTATCGTATCAAGCGAGGAGGACGGGATGAAACTGGCAACCATGGCTGTAGCCAACGGTTTTGGGAATGGGAAATCTAAGGTGCATACCCGCCAACAGTGCCGGTCACGCTTTGTCAAGAAAGATGGAGACCTGATTTCAGCAACCCACGGCTCAGTATTG
Kir21_DMS-1_Thr6Thr	AAGACTCAACCAATGACCCTTCCCGGCAGGTCTCCCTCACCATGGGatcAGTGCGAACCAATCGGTATTCTATCGTATCAAGCGAGGAGGACGGGATGAAACTGGCAACCATGGCTGTAGCCAACGGTTTTGGGAATGGGAAATCTAAGGTGCATACCCGCCAACAGTGCCGGTCACGCTTTGTCAAGAAAGATGGAGACCTGATTTCAGCAACCCACGGCTCAGTATTG
Kir21_DMS-1_Thr6Phe	AAGACTCAACCAATGACCCTTCCCGGCAGGTCTCCCTCACCATGGGatcAGTGCGATTTAATCGGTATTCTATCGTATCAAGCGAGGAGGACGGGATGAAACTGGCAACCATGGCTGTAGCCAACGGTTTTGGGAATGGGAAATCTAAGGTGCATACCCGCCAACAGTGCCGGTCACGCTTTGTCAAGAAAGATGGAGACCTGATTTCAGCAACCCACGGCTCAGTATTG
Kir21_DMS-1_Thr6Ala	AAGACTCAACCAATGACCCTTCCCGGCAGGTCTCCCTCACCATGGGatcAGTGCGAGCCAATCGGTATTCTATCGTATCAAGCGAGGAGGACGGGATGAAACTGGCAACCATGGCTGTAGCCAACGGTTTTGGGAATGGGAAATCTAAGGTGCATACCCGCCAACAGTGCCGGTCACGCTTTGTCAAGAAAGATGGAGACCTGATTTCAGCAACCCACGGCTCAGTATTG
Kir21_DMS-1_Thr6Gly	AAGACTCAACCAATGACCCTTCCCGGCAGGTCTCCCTCACCATGGGatcAGTGCGAGGAAATCGGTATTCTATCGTATCAAGCGAGGAGGACGGGATGAAACTGGCAACCATGGCTGTAGCCAACGGTTTTGGGAATGGGAAATCTAAGGTGCATACCCGCCAACAGTGCCGGTCACGCTTTGTCAAGAAAGATGGAGACCTGATTTCAGCAACCCACGGCTCAGTATTG
Kir21_DMS-1_Thr6Ile	AAGACTCAACCAATGACCCTTCCCGGCAGGTCTCCCTCACCATGGGatcAGTGCGAATTAATCGGTATTCTATCGTATCAAGCGAGGAGGACGGGATGAAACTGGCAACCATGGCTGTAGCCAACGGTTTTGGGAATGGGAAATCTAAGGTGCATACCCGCCAACAGTGCCGGTCACGCTTTGTCAAGAAAGATGGAGACCTGATTTCAGCAACCCACGGCTCAGTATTG
Kir21_DMS-1_Thr6Leu	AAGACTCAACCAATGACCCTTCCCGGCAGGTCTCCCTCACCATGGGatcAGTGCGACTGAATCGGTATTCTATCGTATCAAGCGAGGAGGACGGGATGAAACTGGCAACCATGGCTGTAGCCAACGGTTTTGGGAATGGGAAATCTAAGGTGCATACCCGCCAACAGTGCCGGTCACGCTTTGTCAAGAAAGATGGAGACCTGATTTCAGCAACCCACGGCTCAGTATTG
Kir21_DMS-1_Thr6His	AAGACTCAACCAATGACCCTTCCCGGCAGGTCTCCCTCACCATGGGatcAGTGCGACATAATCGGTATTCTATCGTATCAAGCGAGGAGGACGGGATGAAACTGGCAACCATGGCTGTAGCCAACGGTTTTGGGAATGGGAAATCTAAGGTGCATACCCGCCAACAGTGCCGGTCACGCTTTGTCAAGAAAGATGGAGACCTGATTTCAGCAACCCACGGCTCAGTATTG
Kir21_DMS-1_Thr6Arg	AAGACTCAACCAATGACCCTTCCCGGCAGGTCTCCCTCACCATGGGatcAGTGCGACGGAATCGGTATTCTATCGTATCAAGCGAGGAGGACGGGATGAAACTGGCAACCATGGCTGTAGCCAACGGTTTTGGGAATGGGAAATCTAAGGTGCATACCCGCCAACAGTGCCGGTCACGCTTTGTCAAGAAAGATGGAGACCTGATTTCAGCAACCCACGGCTCAGTATTG
Kir21_DMS-1_Thr6Trp	AAGACTCAACCAATGACCCTTCCCGGCAGGTCTCCCTCACCATGGGatcAGTGCGATGGAATCGGTATTCTATCGTATCAAGCGAGGAGGACGGGATGAAACTGGCAACCATGGCTGTAGCCAACGGTTTTGGGAATGGGAAATCTAAGGTGCATACCCGCCAACAGTGCCGGTCACGCTTTGTCAAGAAAGATGGAGACCTGATTTCAGCAACCCACGGCTCAGTATTG
Kir21_DMS-1_Thr6Val	AAGACTCAACCAATGACCCTTCCCGGCAGGTCTCCCTCACCATGGGatcAGTGCGAGTTAATCGGTATTCTATCGTATCAAGCGAGGAGGACGGGATGAAACTGGCAACCATGGCTGTAGCCAACGGTTTTGGGAATGGGAAATCTAAGGTGCATACCCGCCAACAGTGCCGGTCACGCTTTGTCAAGAAAGATGGAGACCTGATTTCAGCAACCCACGGCTCAGTATTG
Kir21_DMS-1_Thr6Glu	AAGACTCAACCAATGACCCTTCCCGGCAGGTCTCCCTCACCATGGGatcAGTGCGAGAAAATCGGTATTCTATCGTATCAAGCGAGGAGGACGGGATGAAACTGGCAACCATGGCTGTAGCCAACGGTTTTGGGAATGGGAAATCTAAGGTGCATACCCGCCAACAGTGCCGGTCACGCTTTGTCAAGAAAGATGGAGACCTGATTTCAGCAACCCACGGCTCAGTATTG
Kir21_DMS-1_Thr6Tyr	AAGACTCAACCAATGACCCTTCCCGGCAGGTCTCCCTCACCATGGGatcAGTGCGATATAATCGGTATTCTATCGTATCAAGCGAGGAGGACGGGATGAAACTGGCAACCATGGCTGTAGCCAACGGTTTTGGGAATGGGAAATCTAAGGTGCATACCCGCCAACAGTGCCGGTCACGCTTTGTCAAGAAAGATGGAGACCTGATTTCAGCAACCCACGGCTCAGTATTG
Kir21_DMS-1_Asn7Cys	AAGACTCAACCAATGACCCTTCCCGGCAGGTCTCCCTCACCATGGGatcAGTGCGAACCTGCCGGTATTCTATCGTATCAAGCGAGGAGGACGGGATGAAACTGGCAACCATGGCTGTAGCCAACGGTTTTGGGAATGGGAAATCTAAGGTGCATACCCGCCAACAGTGCCGGTCACGCTTTGTCAAGAAAGATGGAGACCTGATTTCAGCAACCCACGGCTCAGTATTG
Kir21_DMS-1_Asn7Asp	AAGACTCAACCAATGACCCTTCCCGGCAGGTCTCCCTCACCATGGGatcAGTGCGAACCGACCGGTATTCTATCGTATCAAGCGAGGAGGACGGGATGAAACTGGCAACCATGGCTGTAGCCAACGGTTTTGGGAATGGGAAATCTAAGGTGCATACCCGCCAACAGTGCCGGTCACGCTTTGTCAAGAAAGATGGAGACCTGATTTCAGCAACCCACGGCTCAGTATTG
Kir21_DMS-1_Asn7Ser	AAGACTCAACCAATGACCCTTCCCGGCAGGTCTCCCTCACCATGGGatcAGTGCGAACCAGTCGGTATTCTATCGTATCAAGCGAGGAGGACGGGATGAAACTGGCAACCATGGCTGTAGCCAACGGTTTTGGGAATGGGAAATCTAAGGTGCATACCCGCCAACAGTGCCGGTCACGCTTTGTCAAGAAAGATGGAGACCTGATTTCAGCAACCCACGGCTCAGTATTG
Kir21_DMS-1_Asn7Gln	AAGACTCAACCAATGACCCTTCCCGGCAGGTCTCCCTCACCATGGGatcAGTGCGAACCCAACGGTATTCTATCGTATCAAGCGAGGAGGACGGGATGAAACTGGCAACCATGGCTGTAGCCAACGGTTTTGGGAATGGGAAATCTAAGGTGCATACCCGCCAACAGTGCCGGTCACGCTTTGTCAAGAAAGATGGAGACCTGATTTCAGCAACCCACGGCTCAGTATTG
Kir21_DMS-1_Asn7Met	AAGACTCAACCAATGACCCTTCCCGGCAGGTCTCCCTCACCATGGGatcAGTGCGAACCATGCGGTATTCTATCGTATCAAGCGAGGAGGACGGGATGAAACTGGCAACCATGGCTGTAGCCAACGGTTTTGGGAATGGGAAATCTAAGGTGCATACCCGCCAACAGTGCCGGTCACGCTTTGTCAAGAAAGATGGAGACCTGATTTCAGCAACCCACGGCTCAGTATTG
Kir21_DMS-1_Asn7Asn	AAGACTCAACCAATGACCCTTCCCGGCAGGTCTCCCTCACCATGGGatcAGTGCGAACCAATCGGTATTCTATCGTATCAAGCGAGGAGGACGGGATGAAACTGGCAACCATGGCTGTAGCCAACGGTTTTGGGAATGGGAAATCTAAGGTGCATACCCGCCAACAGTGCCGGTCACGCTTTGTCAAGAAAGATGGAGACCTGATTTCAGCAACCCACGGCTCAGTATTG
Kir21_DMS-1_Asn7Pro	AAGACTCAACCAATGACCCTTCCCGGCAGGTCTCCCTCACCATGGGatcAGTGCGAACCCCCCGGTATTCTATCGTATCAAGCGAGGAGGACGGGATGAAACTGGCAACCATGGCTGTAGCCAACGGTTTTGGGAATGGGAAATCTAAGGTGCATACCCGCCAACAGTGCCGGTCACGCTTTGTCAAGAAAGATGGAGACCTGATTTCAGCAACCCACGGCTCAGTATTG
Kir21_DMS-1_Asn7Lys	AAGACTCAACCAATGACCCTTCCCGGCAGGTCTCCCTCACCATGGGatcAGTGCGAACCAAGCGGTATTCTATCGTATCAAGCGAGGAGGACGGGATGAAACTGGCAACCATGGCTGTAGCCAACGGTTTTGGGAATGGGAAATCTAAGGTGCATACCCGCCAACAGTGCCGGTCACGCTTTGTCAAGAAAGATGGAGACCTGATTTCAGCAACCCACGGCTCAGTATTG
Kir21_DMS-1_Asn7Thr	AAGACTCAACCAATGACCCTTCCCGGCAGGTCTCCCTCACCATGGGatcAGTGCGAACCACCCGGTATTCTATCGTATCAAGCGAGGAGGACGGGATGAAACTGGCAACCATGGCTGTAGCCAACGGTTTTGGGAATGGGAAATCTAAGGTGCATACCCGCCAACAGTGCCGGTCACGCTTTGTCAAGAAAGATGGAGACCTGATTTCAGCAACCCACGGCTCAGTATTG
Kir21_DMS-1_Asn7Phe	AAGACTCAACCAATGACCCTTCCCGGCAGGTCTCCCTCACCATGGGatcAGTGCGAACCTTTCGGTATTCTATCGTATCAAGCGAGGAGGACGGGATGAAACTGGCAACCATGGCTGTAGCCAACGGTTTTGGGAATGGGAAATCTAAGGTGCATACCCGCCAACAGTGCCGGTCACGCTTTGTCAAGAAAGATGGAGACCTGATTTCAGCAACCCACGGCTCAGTATTG
Kir21_DMS-1_Asn7Ala	AAGACTCAACCAATGACCCTTCCCGGCAGGTCTCCCTCACCATGGGatcAGTGCGAACCGCGCGGTATTCTATCGTATCAAGCGAGGAGGACGGGATGAAACTGGCAACCATGGCTGTAGCCAACGGTTTTGGGAATGGGAAATCTAAGGTGCATACCCGCCAACAGTGCCGGTCACGCTTTGTCAAGAAAGATGGAGACCTGATTTCAGCAACCCACGGCTCAGTATTG
Kir21_DMS-1_Asn7Gly	AAGACTCAACCAATGACCCTTCCCGGCAGGTCTCCCTCACCATGGGatcAGTGCGAACCGGTCGGTATTCTATCGTATCAAGCGAGGAGGACGGGATGAAACTGGCAACCATGGCTGTAGCCAACGGTTTTGGGAATGGGAAATCTAAGGTGCATACCCGCCAACAGTGCCGGTCACGCTTTGTCAAGAAAGATGGAGACCTGATTTCAGCAACCCACGGCTCAGTATTG
Kir21_DMS-1_Asn7Ile	AAGACTCAACCAATGACCCTTCCCGGCAGGTCTCCCTCACCATGGGatcAGTGCGAACCATACGGTATTCTATCGTATCAAGCGAGGAGGACGGGATGAAACTGGCAACCATGGCTGTAGCCAACGGTTTTGGGAATGGGAAATCTAAGGTGCATACCCGCCAACAGTGCCGGTCACGCTTTGTCAAGAAAGATGGAGACCTGATTTCAGCAACCCACGGCTCAGTATTG
Kir21_DMS-1_Asn7Leu	AAGACTCAACCAATGACCCTTCCCGGCAGGTCTCCCTCACCATGGGatcAGTGCGAACCTTACGGTATTCTATCGTATCAAGCGAGGAGGACGGGATGAAACTGGCAACCATGGCTGTAGCCAACGGTTTTGGGAATGGGAAATCTAAGGTGCATACCCGCCAACAGTGCCGGTCACGCTTTGTCAAGAAAGATGGAGACCTGATTTCAGCAACCCACGGCTCAGTATTG
Kir21_DMS-1_Asn7His	AAGACTCAACCAATGACCCTTCCCGGCAGGTCTCCCTCACCATGGGatcAGTGCGAACCCATCGGTATTCTATCGTATCAAGCGAGGAGGACGGGATGAAACTGGCAACCATGGCTGTAGCCAACGGTTTTGGGAATGGGAAATCTAAGGTGCATACCCGCCAACAGTGCCGGTCACGCTTTGTCAAGAAAGATGGAGACCTGATTTCAGCAACCCACGGCTCAGTATTG
Kir21_DMS-1_Asn7Arg	AAGACTCAACCAATGACCCTTCCCGGCAGGTCTCCCTCACCATGGGatcAGTGCGAACCCGGCGGTATTCTATCGTATCAAGCGAGGAGGACGGGATGAAACTGGCAACCATGGCTGTAGCCAACGGTTTTGGGAATGGGAAATCTAAGGTGCATACCCGCCAACAGTGCCGGTCACGCTTTGTCAAGAAAGATGGAGACCTGATTTCAGCAACCCACGGCTCAGTATTG
Kir21_DMS-1_Asn7Trp	AAGACTCAACCAATGACCCTTCCCGGCAGGTCTCCCTCACCATGGGatcAGTGCGAACCTGGCGGTATTCTATCGTATCAAGCGAGGAGGACGGGATGAAACTGGCAACCATGGCTGTAGCCAACGGTTTTGGGAATGGGAAATCTAAGGTGCATACCCGCCAACAGTGCCGGTCACGCTTTGTCAAGAAAGATGGAGACCTGATTTCAGCAACCCACGGCTCAGTATTG
Kir21_DMS-1_Asn7Val	AAGACTCAACCAATGACCCTTCCCGGCAGGTCTCCCTCACCATGGGatcAGTGCGAACCGTCCGGTATTCTATCGTATCAAGCGAGGAGGACGGGATGAAACTGGCAACCATGGCTGTAGCCAACGGTTTTGGGAATGGGAAATCTAAGGTGCATACCCGCCAACAGTGCCGGTCACGCTTTGTCAAGAAAGATGGAGACCTGATTTCAGCAACCCACGGCTCAGTATTG
Kir21_DMS-1_Asn7Glu	AAGACTCAACCAATGACCCTTCCCGGCAGGTCTCCCTCACCATGGGatcAGTGCGAACCGAGCGGTATTCTATCGTATCAAGCGAGGAGGACGGGATGAAACTGGCAACCATGGCTGTAGCCAACGGTTTTGGGAATGGGAAATCTAAGGTGCATACCCGCCAACAGTGCCGGTCACGCTTTGTCAAGAAAGATGGAGACCTGATTTCAGCAACCCACGGCTCAGTATTG
Kir21_DMS-1_Asn7Tyr	AAGACTCAACCAATGACCCTTCCCGGCAGGTCTCCCTCACCATGGGatcAGTGCGAACCTACCGGTATTCTATCGTATCAAGCGAGGAGGACGGGATGAAACTGGCAACCATGGCTGTAGCCAACGGTTTTGGGAATGGGAAATCTAAGGTGCATACCCGCCAACAGTGCCGGTCACGCTTTGTCAAGAAAGATGGAGACCTGATTTCAGCAACCCACGGCTCAGTATTG
Kir21_DMS-1_Arg8Cys	AAGACTCAACCAATGACCCTTCCCGGCAGGTCTCCCTCACCATGGGatcAGTGCGAACCAATTGTTATTCTATCGTATCAAGCGAGGAGGACGGGATGAAACTGGCAACCATGGCTGTAGCCAACGGTTTTGGGAATGGGAAATCTAAGGTGCATACCCGCCAACAGTGCCGGTCACGCTTTGTCAAGAAAGATGGAGACCTGATTTCAGCAACCCACGGCTCAGTATTG
Kir21_DMS-1_Arg8Asp	AAGACTCAACCAATGACCCTTCCCGGCAGGTCTCCCTCACCATGGGatcAGTGCGAACCAATGACTATTCTATCGTATCAAGCGAGGAGGACGGGATGAAACTGGCAACCATGGCTGTAGCCAACGGTTTTGGGAATGGGAAATCTAAGGTGCATACCCGCCAACAGTGCCGGTCACGCTTTGTCAAGAAAGATGGAGACCTGATTTCAGCAACCCACGGCTCAGTATTG
Kir21_DMS-1_Arg8Ser	AAGACTCAACCAATGACCCTTCCCGGCAGGTCTCCCTCACCATGGGatcAGTGCGAACCAATAGTTATTCTATCGTATCAAGCGAGGAGGACGGGATGAAACTGGCAACCATGGCTGTAGCCAACGGTTTTGGGAATGGGAAATCTAAGGTGCATACCCGCCAACAGTGCCGGTCACGCTTTGTCAAGAAAGATGGAGACCTGATTTCAGCAACCCACGGCTCAGTATTG
Kir21_DMS-1_Arg8Gln	AAGACTCAACCAATGACCCTTCCCGGCAGGTCTCCCTCACCATGGGatcAGTGCGAACCAATCAGTATTCTATCGTATCAAGCGAGGAGGACGGGATGAAACTGGCAACCATGGCTGTAGCCAACGGTTTTGGGAATGGGAAATCTAAGGTGCATACCCGCCAACAGTGCCGGTCACGCTTTGTCAAGAAAGATGGAGACCTGATTTCAGCAACCCACGGCTCAGTATTG
Kir21_DMS-1_Arg8Met	AAGACTCAACCAATGACCCTTCCCGGCAGGTCTCCCTCACCATGGGatcAGTGCGAACCAATATGTATTCTATCGTATCAAGCGAGGAGGACGGGATGAAACTGGCAACCATGGCTGTAGCCAACGGTTTTGGGAATGGGAAATCTAAGGTGCATACCCGCCAACAGTGCCGGTCACGCTTTGTCAAGAAAGATGGAGACCTGATTTCAGCAACCCACGGCTCAGTATTG
Kir21_DMS-1_Arg8Asn	AAGACTCAACCAATGACCCTTCCCGGCAGGTCTCCCTCACCATGGGatcAGTGCGAACCAATAATTATTCTATCGTATCAAGCGAGGAGGACGGGATGAAACTGGCAACCATGGCTGTAGCCAACGGTTTTGGGAATGGGAAATCTAAGGTGCATACCCGCCAACAGTGCCGGTCACGCTTTGTCAAGAAAGATGGAGACCTGATTTCAGCAACCCACGGCTCAGTATTG
Kir21_DMS-1_Arg8Pro	AAGACTCAACCAATGACCCTTCCCGGCAGGTCTCCCTCACCATGGGatcAGTGCGAACCAATCCCTATTCTATCGTATCAAGCGAGGAGGACGGGATGAAACTGGCAACCATGGCTGTAGCCAACGGTTTTGGGAATGGGAAATCTAAGGTGCATACCCGCCAACAGTGCCGGTCACGCTTTGTCAAGAAAGATGGAGACCTGATTTCAGCAACCCACGGCTCAGTATTG
Kir21_DMS-1_Arg8Lys	AAGACTCAACCAATGACCCTTCCCGGCAGGTCTCCCTCACCATGGGatcAGTGCGAACCAATAAGTATTCTATCGTATCAAGCGAGGAGGACGGGATGAAACTGGCAACCATGGCTGTAGCCAACGGTTTTGGGAATGGGAAATCTAAGGTGCATACCCGCCAACAGTGCCGGTCACGCTTTGTCAAGAAAGATGGAGACCTGATTTCAGCAACCCACGGCTCAGTATTG
Kir21_DMS-1_Arg8Thr	AAGACTCAACCAATGACCCTTCCCGGCAGGTCTCCCTCACCATGGGatcAGTGCGAACCAATACATATTCTATCGTATCAAGCGAGGAGGACGGGATGAAACTGGCAACCATGGCTGTAGCCAACGGTTTTGGGAATGGGAAATCTAAGGTGCATACCCGCCAACAGTGCCGGTCACGCTTTGTCAAGAAAGATGGAGACCTGATTTCAGCAACCCACGGCTCAGTATTG
Kir21_DMS-1_Arg8Phe	AAGACTCAACCAATGACCCTTCCCGGCAGGTCTCCCTCACCATGGGatcAGTGCGAACCAATTTCTATTCTATCGTATCAAGCGAGGAGGACGGGATGAAACTGGCAACCATGGCTGTAGCCAACGGTTTTGGGAATGGGAAATCTAAGGTGCATACCCGCCAACAGTGCCGGTCACGCTTTGTCAAGAAAGATGGAGACCTGATTTCAGCAACCCACGGCTCAGTATTG
Kir21_DMS-1_Arg8Ala	AAGACTCAACCAATGACCCTTCCCGGCAGGTCTCCCTCACCATGGGatcAGTGCGAACCAATGCATATTCTATCGTATCAAGCGAGGAGGACGGGATGAAACTGGCAACCATGGCTGTAGCCAACGGTTTTGGGAATGGGAAATCTAAGGTGCATACCCGCCAACAGTGCCGGTCACGCTTTGTCAAGAAAGATGGAGACCTGATTTCAGCAACCCACGGCTCAGTATTG
Kir21_DMS-1_Arg8Gly	AAGACTCAACCAATGACCCTTCCCGGCAGGTCTCCCTCACCATGGGatcAGTGCGAACCAATGGCTATTCTATCGTATCAAGCGAGGAGGACGGGATGAAACTGGCAACCATGGCTGTAGCCAACGGTTTTGGGAATGGGAAATCTAAGGTGCATACCCGCCAACAGTGCCGGTCACGCTTTGTCAAGAAAGATGGAGACCTGATTTCAGCAACCCACGGCTCAGTATTG
Kir21_DMS-1_Arg8Ile	AAGACTCAACCAATGACCCTTCCCGGCAGGTCTCCCTCACCATGGGatcAGTGCGAACCAATATCTATTCTATCGTATCAAGCGAGGAGGACGGGATGAAACTGGCAACCATGGCTGTAGCCAACGGTTTTGGGAATGGGAAATCTAAGGTGCATACCCGCCAACAGTGCCGGTCACGCTTTGTCAAGAAAGATGGAGACCTGATTTCAGCAACCCACGGCTCAGTATTG
Kir21_DMS-1_Arg8Leu	AAGACTCAACCAATGACCCTTCCCGGCAGGTCTCCCTCACCATGGGatcAGTGCGAACCAATCTCTATTCTATCGTATCAAGCGAGGAGGACGGGATGAAACTGGCAACCATGGCTGTAGCCAACGGTTTTGGGAATGGGAAATCTAAGGTGCATACCCGCCAACAGTGCCGGTCACGCTTTGTCAAGAAAGATGGAGACCTGATTTCAGCAACCCACGGCTCAGTATTG
Kir21_DMS-1_Arg8His	AAGACTCAACCAATGACCCTTCCCGGCAGGTCTCCCTCACCATGGGatcAGTGCGAACCAATCATTATTCTATCGTATCAAGCGAGGAGGACGGGATGAAACTGGCAACCATGGCTGTAGCCAACGGTTTTGGGAATGGGAAATCTAAGGTGCATACCCGCCAACAGTGCCGGTCACGCTTTGTCAAGAAAGATGGAGACCTGATTTCAGCAACCCACGGCTCAGTATTG
Kir21_DMS-1_Arg8Arg	AAGACTCAACCAATGACCCTTCCCGGCAGGTCTCCCTCACCATGGGatcAGTGCGAACCAATCGCTATTCTATCGTATCAAGCGAGGAGGACGGGATGAAACTGGCAACCATGGCTGTAGCCAACGGTTTTGGGAATGGGAAATCTAAGGTGCATACCCGCCAACAGTGCCGGTCACGCTTTGTCAAGAAAGATGGAGACCTGATTTCAGCAACCCACGGCTCAGTATTG
Kir21_DMS-1_Arg8Trp	AAGACTCAACCAATGACCCTTCCCGGCAGGTCTCCCTCACCATGGGatcAGTGCGAACCAATTGGTATTCTATCGTATCAAGCGAGGAGGACGGGATGAAACTGGCAACCATGGCTGTAGCCAACGGTTTTGGGAATGGGAAATCTAAGGTGCATACCCGCCAACAGTGCCGGTCACGCTTTGTCAAGAAAGATGGAGACCTGATTTCAGCAACCCACGGCTCAGTATTG
Kir21_DMS-1_Arg8Val	AAGACTCAACCAATGACCCTTCCCGGCAGGTCTCCCTCACCATGGGatcAGTGCGAACCAATGTGTATTCTATCGTATCAAGCGAGGAGGACGGGATGAAACTGGCAACCATGGCTGTAGCCAACGGTTTTGGGAATGGGAAATCTAAGGTGCATACCCGCCAACAGTGCCGGTCACGCTTTGTCAAGAAAGATGGAGACCTGATTTCAGCAACCCACGGCTCAGTATTG
Kir21_DMS-1_Arg8Glu	AAGACTCAACCAATGACCCTTCCCGGCAGGTCTCCCTCACCATGGGatcAGTGCGAACCAATGAGTATTCTATCGTATCAAGCGAGGAGGACGGGATGAAACTGGCAACCATGGCTGTAGCCAACGGTTTTGGGAATGGGAAATCTAAGGTGCATACCCGCCAACAGTGCCGGTCACGCTTTGTCAAGAAAGATGGAGACCTGATTTCAGCAACCCACGGCTCAGTATTG
Kir21_DMS-1_Arg8Tyr	AAGACTCAACCAATGACCCTTCCCGGCAGGTCTCCCTCACCATGGGatcAGTGCGAACCAATTACTATTCTATCGTATCAAGCGAGGAGGACGGGATGAAACTGGCAACCATGGCTGTAGCCAACGGTTTTGGGAATGGGAAATCTAAGGTGCATACCCGCCAACAGTGCCGGTCACGCTTTGTCAAGAAAGATGGAGACCTGATTTCAGCAACCCACGGCTCAGTATTG
Kir21_DMS-1_Tyr9Cys	AAGACTCAACCAATGACCCTTCCCGGCAGGTCTCCCTCACCATGGGatcAGTGCGAACCAATCGGTGTTCTATCGTATCAAGCGAGGAGGACGGGATGAAACTGGCAACCATGGCTGTAGCCAACGGTTTTGGGAATGGGAAATCTAAGGTGCATACCCGCCAACAGTGCCGGTCACGCTTTGTCAAGAAAGATGGAGACCTGATTTCAGCAACCCACGGCTCAGTATTG
Kir21_DMS-1_Tyr9Asp	AAGACTCAACCAATGACCCTTCCCGGCAGGTCTCCCTCACCATGGGatcAGTGCGAACCAATCGGGACTCTATCGTATCAAGCGAGGAGGACGGGATGAAACTGGCAACCATGGCTGTAGCCAACGGTTTTGGGAATGGGAAATCTAAGGTGCATACCCGCCAACAGTGCCGGTCACGCTTTGTCAAGAAAGATGGAGACCTGATTTCAGCAACCCACGGCTCAGTATTG
Kir21_DMS-1_Tyr9Ser	AAGACTCAACCAATGACCCTTCCCGGCAGGTCTCCCTCACCATGGGatcAGTGCGAACCAATCGGTCGTCTATCGTATCAAGCGAGGAGGACGGGATGAAACTGGCAACCATGGCTGTAGCCAACGGTTTTGGGAATGGGAAATCTAAGGTGCATACCCGCCAACAGTGCCGGTCACGCTTTGTCAAGAAAGATGGAGACCTGATTTCAGCAACCCACGGCTCAGTATTG
Kir21_DMS-1_Tyr9Gln	AAGACTCAACCAATGACCCTTCCCGGCAGGTCTCCCTCACCATGGGatcAGTGCGAACCAATCGGCAATCTATCGTATCAAGCGAGGAGGACGGGATGAAACTGGCAACCATGGCTGTAGCCAACGGTTTTGGGAATGGGAAATCTAAGGTGCATACCCGCCAACAGTGCCGGTCACGCTTTGTCAAGAAAGATGGAGACCTGATTTCAGCAACCCACGGCTCAGTATTG
Kir21_DMS-1_Tyr9Met	AAGACTCAACCAATGACCCTTCCCGGCAGGTCTCCCTCACCATGGGatcAGTGCGAACCAATCGGATGTCTATCGTATCAAGCGAGGAGGACGGGATGAAACTGGCAACCATGGCTGTAGCCAACGGTTTTGGGAATGGGAAATCTAAGGTGCATACCCGCCAACAGTGCCGGTCACGCTTTGTCAAGAAAGATGGAGACCTGATTTCAGCAACCCACGGCTCAGTATTG
Kir21_DMS-1_Tyr9Asn	AAGACTCAACCAATGACCCTTCCCGGCAGGTCTCCCTCACCATGGGatcAGTGCGAACCAATCGGAACTCTATCGTATCAAGCGAGGAGGACGGGATGAAACTGGCAACCATGGCTGTAGCCAACGGTTTTGGGAATGGGAAATCTAAGGTGCATACCCGCCAACAGTGCCGGTCACGCTTTGTCAAGAAAGATGGAGACCTGATTTCAGCAACCCACGGCTCAGTATTG
Kir21_DMS-1_Tyr9Pro	AAGACTCAACCAATGACCCTTCCCGGCAGGTCTCCCTCACCATGGGatcAGTGCGAACCAATCGGCCGTCTATCGTATCAAGCGAGGAGGACGGGATGAAACTGGCAACCATGGCTGTAGCCAACGGTTTTGGGAATGGGAAATCTAAGGTGCATACCCGCCAACAGTGCCGGTCACGCTTTGTCAAGAAAGATGGAGACCTGATTTCAGCAACCCACGGCTCAGTATTG
Kir21_DMS-1_Tyr9Lys	AAGACTCAACCAATGACCCTTCCCGGCAGGTCTCCCTCACCATGGGatcAGTGCGAACCAATCGGAAATCTATCGTATCAAGCGAGGAGGACGGGATGAAACTGGCAACCATGGCTGTAGCCAACGGTTTTGGGAATGGGAAATCTAAGGTGCATACCCGCCAACAGTGCCGGTCACGCTTTGTCAAGAAAGATGGAGACCTGATTTCAGCAACCCACGGCTCAGTATTG
Kir21_DMS-1_Tyr9Thr	AAGACTCAACCAATGACCCTTCCCGGCAGGTCTCCCTCACCATGGGatcAGTGCGAACCAATCGGACATCTATCGTATCAAGCGAGGAGGACGGGATGAAACTGGCAACCATGGCTGTAGCCAACGGTTTTGGGAATGGGAAATCTAAGGTGCATACCCGCCAACAGTGCCGGTCACGCTTTGTCAAGAAAGATGGAGACCTGATTTCAGCAACCCACGGCTCAGTATTG
Kir21_DMS-1_Tyr9Phe	AAGACTCAACCAATGACCCTTCCCGGCAGGTCTCCCTCACCATGGGatcAGTGCGAACCAATCGGTTCTCTATCGTATCAAGCGAGGAGGACGGGATGAAACTGGCAACCATGGCTGTAGCCAACGGTTTTGGGAATGGGAAATCTAAGGTGCATACCCGCCAACAGTGCCGGTCACGCTTTGTCAAGAAAGATGGAGACCTGATTTCAGCAACCCACGGCTCAGTATTG
Kir21_DMS-1_Tyr9Ala	AAGACTCAACCAATGACCCTTCCCGGCAGGTCTCCCTCACCATGGGatcAGTGCGAACCAATCGGGCATCTATCGTATCAAGCGAGGAGGACGGGATGAAACTGGCAACCATGGCTGTAGCCAACGGTTTTGGGAATGGGAAATCTAAGGTGCATACCCGCCAACAGTGCCGGTCACGCTTTGTCAAGAAAGATGGAGACCTGATTTCAGCAACCCACGGCTCAGTATTG
Kir21_DMS-1_Tyr9Gly	AAGACTCAACCAATGACCCTTCCCGGCAGGTCTCCCTCACCATGGGatcAGTGCGAACCAATCGGGGGTCTATCGTATCAAGCGAGGAGGACGGGATGAAACTGGCAACCATGGCTGTAGCCAACGGTTTTGGGAATGGGAAATCTAAGGTGCATACCCGCCAACAGTGCCGGTCACGCTTTGTCAAGAAAGATGGAGACCTGATTTCAGCAACCCACGGCTCAGTATTG
Kir21_DMS-1_Tyr9Ile	AAGACTCAACCAATGACCCTTCCCGGCAGGTCTCCCTCACCATGGGatcAGTGCGAACCAATCGGATTTCTATCGTATCAAGCGAGGAGGACGGGATGAAACTGGCAACCATGGCTGTAGCCAACGGTTTTGGGAATGGGAAATCTAAGGTGCATACCCGCCAACAGTGCCGGTCACGCTTTGTCAAGAAAGATGGAGACCTGATTTCAGCAACCCACGGCTCAGTATTG
Kir21_DMS-1_Tyr9Leu	AAGACTCAACCAATGACCCTTCCCGGCAGGTCTCCCTCACCATGGGatcAGTGCGAACCAATCGGTTATCTATCGTATCAAGCGAGGAGGACGGGATGAAACTGGCAACCATGGCTGTAGCCAACGGTTTTGGGAATGGGAAATCTAAGGTGCATACCCGCCAACAGTGCCGGTCACGCTTTGTCAAGAAAGATGGAGACCTGATTTCAGCAACCCACGGCTCAGTATTG
Kir21_DMS-1_Tyr9His	AAGACTCAACCAATGACCCTTCCCGGCAGGTCTCCCTCACCATGGGatcAGTGCGAACCAATCGGCATTCTATCGTATCAAGCGAGGAGGACGGGATGAAACTGGCAACCATGGCTGTAGCCAACGGTTTTGGGAATGGGAAATCTAAGGTGCATACCCGCCAACAGTGCCGGTCACGCTTTGTCAAGAAAGATGGAGACCTGATTTCAGCAACCCACGGCTCAGTATTG
Kir21_DMS-1_Tyr9Arg	AAGACTCAACCAATGACCCTTCCCGGCAGGTCTCCCTCACCATGGGatcAGTGCGAACCAATCGGCGTTCTATCGTATCAAGCGAGGAGGACGGGATGAAACTGGCAACCATGGCTGTAGCCAACGGTTTTGGGAATGGGAAATCTAAGGTGCATACCCGCCAACAGTGCCGGTCACGCTTTGTCAAGAAAGATGGAGACCTGATTTCAGCAACCCACGGCTCAGTATTG
Kir21_DMS-1_Tyr9Trp	AAGACTCAACCAATGACCCTTCCCGGCAGGTCTCCCTCACCATGGGatcAGTGCGAACCAATCGGTGGTCTATCGTATCAAGCGAGGAGGACGGGATGAAACTGGCAACCATGGCTGTAGCCAACGGTTTTGGGAATGGGAAATCTAAGGTGCATACCCGCCAACAGTGCCGGTCACGCTTTGTCAAGAAAGATGGAGACCTGATTTCAGCAACCCACGGCTCAGTATTG
Kir21_DMS-1_Tyr9Val	AAGACTCAACCAATGACCCTTCCCGGCAGGTCTCCCTCACCATGGGatcAGTGCGAACCAATCGGGTTTCTATCGTATCAAGCGAGGAGGACGGGATGAAACTGGCAACCATGGCTGTAGCCAACGGTTTTGGGAATGGGAAATCTAAGGTGCATACCCGCCAACAGTGCCGGTCACGCTTTGTCAAGAAAGATGGAGACCTGATTTCAGCAACCCACGGCTCAGTATTG
Kir21_DMS-1_Tyr9Glu	AAGACTCAACCAATGACCCTTCCCGGCAGGTCTCCCTCACCATGGGatcAGTGCGAACCAATCGGGAGTCTATCGTATCAAGCGAGGAGGACGGGATGAAACTGGCAACCATGGCTGTAGCCAACGGTTTTGGGAATGGGAAATCTAAGGTGCATACCCGCCAACAGTGCCGGTCACGCTTTGTCAAGAAAGATGGAGACCTGATTTCAGCAACCCACGGCTCAGTATTG
Kir21_DMS-1_Tyr9Tyr	AAGACTCAACCAATGACCCTTCCCGGCAGGTCTCCCTCACCATGGGatcAGTGCGAACCAATCGGTACTCTATCGTATCAAGCGAGGAGGACGGGATGAAACTGGCAACCATGGCTGTAGCCAACGGTTTTGGGAATGGGAAATCTAAGGTGCATACCCGCCAACAGTGCCGGTCACGCTTTGTCAAGAAAGATGGAGACCTGATTTCAGCAACCCACGGCTCAGTATTG
Kir21_DMS-1_Ser10Cys	AAGACTCAACCAATGACCCTTCCCGGCAGGTCTCCCTCACCATGGGatcAGTGCGAACCAATCGGTATTGCATCGTATCAAGCGAGGAGGACGGGATGAAACTGGCAACCATGGCTGTAGCCAACGGTTTTGGGAATGGGAAATCTAAGGTGCATACCCGCCAACAGTGCCGGTCACGCTTTGTCAAGAAAGATGGAGACCTGATTTCAGCAACCCACGGCTCAGTATTG
Kir21_DMS-1_Ser10Asp	AAGACTCAACCAATGACCCTTCCCGGCAGGTCTCCCTCACCATGGGatcAGTGCGAACCAATCGGTATGACATCGTATCAAGCGAGGAGGACGGGATGAAACTGGCAACCATGGCTGTAGCCAACGGTTTTGGGAATGGGAAATCTAAGGTGCATACCCGCCAACAGTGCCGGTCACGCTTTGTCAAGAAAGATGGAGACCTGATTTCAGCAACCCACGGCTCAGTATTG
Kir21_DMS-1_Ser10Ser	AAGACTCAACCAATGACCCTTCCCGGCAGGTCTCCCTCACCATGGGatcAGTGCGAACCAATCGGTATTCGATCGTATCAAGCGAGGAGGACGGGATGAAACTGGCAACCATGGCTGTAGCCAACGGTTTTGGGAATGGGAAATCTAAGGTGCATACCCGCCAACAGTGCCGGTCACGCTTTGTCAAGAAAGATGGAGACCTGATTTCAGCAACCCACGGCTCAGTATTG
Kir21_DMS-1_Ser10Gln	AAGACTCAACCAATGACCCTTCCCGGCAGGTCTCCCTCACCATGGGatcAGTGCGAACCAATCGGTATCAGATCGTATCAAGCGAGGAGGACGGGATGAAACTGGCAACCATGGCTGTAGCCAACGGTTTTGGGAATGGGAAATCTAAGGTGCATACCCGCCAACAGTGCCGGTCACGCTTTGTCAAGAAAGATGGAGACCTGATTTCAGCAACCCACGGCTCAGTATTG
Kir21_DMS-1_Ser10Met	AAGACTCAACCAATGACCCTTCCCGGCAGGTCTCCCTCACCATGGGatcAGTGCGAACCAATCGGTATATGATCGTATCAAGCGAGGAGGACGGGATGAAACTGGCAACCATGGCTGTAGCCAACGGTTTTGGGAATGGGAAATCTAAGGTGCATACCCGCCAACAGTGCCGGTCACGCTTTGTCAAGAAAGATGGAGACCTGATTTCAGCAACCCACGGCTCAGTATTG
Kir21_DMS-1_Ser10Asn	AAGACTCAACCAATGACCCTTCCCGGCAGGTCTCCCTCACCATGGGatcAGTGCGAACCAATCGGTATAATATCGTATCAAGCGAGGAGGACGGGATGAAACTGGCAACCATGGCTGTAGCCAACGGTTTTGGGAATGGGAAATCTAAGGTGCATACCCGCCAACAGTGCCGGTCACGCTTTGTCAAGAAAGATGGAGACCTGATTTCAGCAACCCACGGCTCAGTATTG
Kir21_DMS-1_Ser10Pro	AAGACTCAACCAATGACCCTTCCCGGCAGGTCTCCCTCACCATGGGatcAGTGCGAACCAATCGGTATCCCATCGTATCAAGCGAGGAGGACGGGATGAAACTGGCAACCATGGCTGTAGCCAACGGTTTTGGGAATGGGAAATCTAAGGTGCATACCCGCCAACAGTGCCGGTCACGCTTTGTCAAGAAAGATGGAGACCTGATTTCAGCAACCCACGGCTCAGTATTG
Kir21_DMS-1_Ser10Lys	AAGACTCAACCAATGACCCTTCCCGGCAGGTCTCCCTCACCATGGGatcAGTGCGAACCAATCGGTATAAAATCGTATCAAGCGAGGAGGACGGGATGAAACTGGCAACCATGGCTGTAGCCAACGGTTTTGGGAATGGGAAATCTAAGGTGCATACCCGCCAACAGTGCCGGTCACGCTTTGTCAAGAAAGATGGAGACCTGATTTCAGCAACCCACGGCTCAGTATTG
Kir21_DMS-1_Ser10Thr	AAGACTCAACCAATGACCCTTCCCGGCAGGTCTCCCTCACCATGGGatcAGTGCGAACCAATCGGTATACCATCGTATCAAGCGAGGAGGACGGGATGAAACTGGCAACCATGGCTGTAGCCAACGGTTTTGGGAATGGGAAATCTAAGGTGCATACCCGCCAACAGTGCCGGTCACGCTTTGTCAAGAAAGATGGAGACCTGATTTCAGCAACCCACGGCTCAGTATTG
Kir21_DMS-1_Ser10Phe	AAGACTCAACCAATGACCCTTCCCGGCAGGTCTCCCTCACCATGGGatcAGTGCGAACCAATCGGTATTTCATCGTATCAAGCGAGGAGGACGGGATGAAACTGGCAACCATGGCTGTAGCCAACGGTTTTGGGAATGGGAAATCTAAGGTGCATACCCGCCAACAGTGCCGGTCACGCTTTGTCAAGAAAGATGGAGACCTGATTTCAGCAACCCACGGCTCAGTATTG
Kir21_DMS-1_Ser10Ala	AAGACTCAACCAATGACCCTTCCCGGCAGGTCTCCCTCACCATGGGatcAGTGCGAACCAATCGGTATGCGATCGTATCAAGCGAGGAGGACGGGATGAAACTGGCAACCATGGCTGTAGCCAACGGTTTTGGGAATGGGAAATCTAAGGTGCATACCCGCCAACAGTGCCGGTCACGCTTTGTCAAGAAAGATGGAGACCTGATTTCAGCAACCCACGGCTCAGTATTG
Kir21_DMS-1_Ser10Gly	AAGACTCAACCAATGACCCTTCCCGGCAGGTCTCCCTCACCATGGGatcAGTGCGAACCAATCGGTATGGCATCGTATCAAGCGAGGAGGACGGGATGAAACTGGCAACCATGGCTGTAGCCAACGGTTTTGGGAATGGGAAATCTAAGGTGCATACCCGCCAACAGTGCCGGTCACGCTTTGTCAAGAAAGATGGAGACCTGATTTCAGCAACCCACGGCTCAGTATTG
Kir21_DMS-1_Ser10Ile	AAGACTCAACCAATGACCCTTCCCGGCAGGTCTCCCTCACCATGGGatcAGTGCGAACCAATCGGTATATCATCGTATCAAGCGAGGAGGACGGGATGAAACTGGCAACCATGGCTGTAGCCAACGGTTTTGGGAATGGGAAATCTAAGGTGCATACCCGCCAACAGTGCCGGTCACGCTTTGTCAAGAAAGATGGAGACCTGATTTCAGCAACCCACGGCTCAGTATTG
Kir21_DMS-1_Ser10Leu	AAGACTCAACCAATGACCCTTCCCGGCAGGTCTCCCTCACCATGGGatcAGTGCGAACCAATCGGTATCTGATCGTATCAAGCGAGGAGGACGGGATGAAACTGGCAACCATGGCTGTAGCCAACGGTTTTGGGAATGGGAAATCTAAGGTGCATACCCGCCAACAGTGCCGGTCACGCTTTGTCAAGAAAGATGGAGACCTGATTTCAGCAACCCACGGCTCAGTATTG
Kir21_DMS-1_Ser10His	AAGACTCAACCAATGACCCTTCCCGGCAGGTCTCCCTCACCATGGGatcAGTGCGAACCAATCGGTATCATATCGTATCAAGCGAGGAGGACGGGATGAAACTGGCAACCATGGCTGTAGCCAACGGTTTTGGGAATGGGAAATCTAAGGTGCATACCCGCCAACAGTGCCGGTCACGCTTTGTCAAGAAAGATGGAGACCTGATTTCAGCAACCCACGGCTCAGTATTG
Kir21_DMS-1_Ser10Arg	AAGACTCAACCAATGACCCTTCCCGGCAGGTCTCCCTCACCATGGGatcAGTGCGAACCAATCGGTATCGGATCGTATCAAGCGAGGAGGACGGGATGAAACTGGCAACCATGGCTGTAGCCAACGGTTTTGGGAATGGGAAATCTAAGGTGCATACCCGCCAACAGTGCCGGTCACGCTTTGTCAAGAAAGATGGAGACCTGATTTCAGCAACCCACGGCTCAGTATTG
Kir21_DMS-1_Ser10Trp	AAGACTCAACCAATGACCCTTCCCGGCAGGTCTCCCTCACCATGGGatcAGTGCGAACCAATCGGTATTGGATCGTATCAAGCGAGGAGGACGGGATGAAACTGGCAACCATGGCTGTAGCCAACGGTTTTGGGAATGGGAAATCTAAGGTGCATACCCGCCAACAGTGCCGGTCACGCTTTGTCAAGAAAGATGGAGACCTGATTTCAGCAACCCACGGCTCAGTATTG
Kir21_DMS-1_Ser10Val	AAGACTCAACCAATGACCCTTCCCGGCAGGTCTCCCTCACCATGGGatcAGTGCGAACCAATCGGTATGTTATCGTATCAAGCGAGGAGGACGGGATGAAACTGGCAACCATGGCTGTAGCCAACGGTTTTGGGAATGGGAAATCTAAGGTGCATACCCGCCAACAGTGCCGGTCACGCTTTGTCAAGAAAGATGGAGACCTGATTTCAGCAACCCACGGCTCAGTATTG
Kir21_DMS-1_Ser10Glu	AAGACTCAACCAATGACCCTTCCCGGCAGGTCTCCCTCACCATGGGatcAGTGCGAACCAATCGGTATGAGATCGTATCAAGCGAGGAGGACGGGATGAAACTGGCAACCATGGCTGTAGCCAACGGTTTTGGGAATGGGAAATCTAAGGTGCATACCCGCCAACAGTGCCGGTCACGCTTTGTCAAGAAAGATGGAGACCTGATTTCAGCAACCCACGGCTCAGTATTG
Kir21_DMS-1_Ser10Tyr	AAGACTCAACCAATGACCCTTCCCGGCAGGTCTCCCTCACCATGGGatcAGTGCGAACCAATCGGTATTATATCGTATCAAGCGAGGAGGACGGGATGAAACTGGCAACCATGGCTGTAGCCAACGGTTTTGGGAATGGGAAATCTAAGGTGCATACCCGCCAACAGTGCCGGTCACGCTTTGTCAAGAAAGATGGAGACCTGATTTCAGCAACCCACGGCTCAGTATTG
Kir21_DMS-1_Ile11Cys	AAGACTCAACCAATGACCCTTCCCGGCAGGTCTCCCTCACCATGGGatcAGTGCGAACCAATCGGTATTCTTGCGTATCAAGCGAGGAGGACGGGATGAAACTGGCAACCATGGCTGTAGCCAACGGTTTTGGGAATGGGAAATCTAAGGTGCATACCCGCCAACAGTGCCGGTCACGCTTTGTCAAGAAAGATGGAGACCTGATTTCAGCAACCCACGGCTCAGTATTG
Kir21_DMS-1_Ile11Asp	AAGACTCAACCAATGACCCTTCCCGGCAGGTCTCCCTCACCATGGGatcAGTGCGAACCAATCGGTATTCTGACGTATCAAGCGAGGAGGACGGGATGAAACTGGCAACCATGGCTGTAGCCAACGGTTTTGGGAATGGGAAATCTAAGGTGCATACCCGCCAACAGTGCCGGTCACGCTTTGTCAAGAAAGATGGAGACCTGATTTCAGCAACCCACGGCTCAGTATTG
Kir21_DMS-1_Ile11Ser	AAGACTCAACCAATGACCCTTCCCGGCAGGTCTCCCTCACCATGGGatcAGTGCGAACCAATCGGTATTCTTCAGTATCAAGCGAGGAGGACGGGATGAAACTGGCAACCATGGCTGTAGCCAACGGTTTTGGGAATGGGAAATCTAAGGTGCATACCCGCCAACAGTGCCGGTCACGCTTTGTCAAGAAAGATGGAGACCTGATTTCAGCAACCCACGGCTCAGTATTG
Kir21_DMS-1_Ile11Gln	AAGACTCAACCAATGACCCTTCCCGGCAGGTCTCCCTCACCATGGGatcAGTGCGAACCAATCGGTATTCTCAAGTATCAAGCGAGGAGGACGGGATGAAACTGGCAACCATGGCTGTAGCCAACGGTTTTGGGAATGGGAAATCTAAGGTGCATACCCGCCAACAGTGCCGGTCACGCTTTGTCAAGAAAGATGGAGACCTGATTTCAGCAACCCACGGCTCAGTATTG
Kir21_DMS-1_Ile11Met	AAGACTCAACCAATGACCCTTCCCGGCAGGTCTCCCTCACCATGGGatcAGTGCGAACCAATCGGTATTCTATGGTATCAAGCGAGGAGGACGGGATGAAACTGGCAACCATGGCTGTAGCCAACGGTTTTGGGAATGGGAAATCTAAGGTGCATACCCGCCAACAGTGCCGGTCACGCTTTGTCAAGAAAGATGGAGACCTGATTTCAGCAACCCACGGCTCAGTATTG
Kir21_DMS-1_Ile11Asn	AAGACTCAACCAATGACCCTTCCCGGCAGGTCTCCCTCACCATGGGatcAGTGCGAACCAATCGGTATTCTAACGTATCAAGCGAGGAGGACGGGATGAAACTGGCAACCATGGCTGTAGCCAACGGTTTTGGGAATGGGAAATCTAAGGTGCATACCCGCCAACAGTGCCGGTCACGCTTTGTCAAGAAAGATGGAGACCTGATTTCAGCAACCCACGGCTCAGTATTG
Kir21_DMS-1_Ile11Pro	AAGACTCAACCAATGACCCTTCCCGGCAGGTCTCCCTCACCATGGGatcAGTGCGAACCAATCGGTATTCTCCAGTATCAAGCGAGGAGGACGGGATGAAACTGGCAACCATGGCTGTAGCCAACGGTTTTGGGAATGGGAAATCTAAGGTGCATACCCGCCAACAGTGCCGGTCACGCTTTGTCAAGAAAGATGGAGACCTGATTTCAGCAACCCACGGCTCAGTATTG
Kir21_DMS-1_Ile11Lys	AAGACTCAACCAATGACCCTTCCCGGCAGGTCTCCCTCACCATGGGatcAGTGCGAACCAATCGGTATTCTAAAGTATCAAGCGAGGAGGACGGGATGAAACTGGCAACCATGGCTGTAGCCAACGGTTTTGGGAATGGGAAATCTAAGGTGCATACCCGCCAACAGTGCCGGTCACGCTTTGTCAAGAAAGATGGAGACCTGATTTCAGCAACCCACGGCTCAGTATTG
Kir21_DMS-1_Ile11Thr	AAGACTCAACCAATGACCCTTCCCGGCAGGTCTCCCTCACCATGGGatcAGTGCGAACCAATCGGTATTCTACCGTATCAAGCGAGGAGGACGGGATGAAACTGGCAACCATGGCTGTAGCCAACGGTTTTGGGAATGGGAAATCTAAGGTGCATACCCGCCAACAGTGCCGGTCACGCTTTGTCAAGAAAGATGGAGACCTGATTTCAGCAACCCACGGCTCAGTATTG
Kir21_DMS-1_Ile11Phe	AAGACTCAACCAATGACCCTTCCCGGCAGGTCTCCCTCACCATGGGatcAGTGCGAACCAATCGGTATTCTTTCGTATCAAGCGAGGAGGACGGGATGAAACTGGCAACCATGGCTGTAGCCAACGGTTTTGGGAATGGGAAATCTAAGGTGCATACCCGCCAACAGTGCCGGTCACGCTTTGTCAAGAAAGATGGAGACCTGATTTCAGCAACCCACGGCTCAGTATTG
Kir21_DMS-1_Ile11Ala	AAGACTCAACCAATGACCCTTCCCGGCAGGTCTCCCTCACCATGGGatcAGTGCGAACCAATCGGTATTCTGCAGTATCAAGCGAGGAGGACGGGATGAAACTGGCAACCATGGCTGTAGCCAACGGTTTTGGGAATGGGAAATCTAAGGTGCATACCCGCCAACAGTGCCGGTCACGCTTTGTCAAGAAAGATGGAGACCTGATTTCAGCAACCCACGGCTCAGTATTG
Kir21_DMS-1_Ile11Gly	AAGACTCAACCAATGACCCTTCCCGGCAGGTCTCCCTCACCATGGGatcAGTGCGAACCAATCGGTATTCTGGTGTATCAAGCGAGGAGGACGGGATGAAACTGGCAACCATGGCTGTAGCCAACGGTTTTGGGAATGGGAAATCTAAGGTGCATACCCGCCAACAGTGCCGGTCACGCTTTGTCAAGAAAGATGGAGACCTGATTTCAGCAACCCACGGCTCAGTATTG
Kir21_DMS-1_Ile11Ile	AAGACTCAACCAATGACCCTTCCCGGCAGGTCTCCCTCACCATGGGatcAGTGCGAACCAATCGGTATTCTATTGTATCAAGCGAGGAGGACGGGATGAAACTGGCAACCATGGCTGTAGCCAACGGTTTTGGGAATGGGAAATCTAAGGTGCATACCCGCCAACAGTGCCGGTCACGCTTTGTCAAGAAAGATGGAGACCTGATTTCAGCAACCCACGGCTCAGTATTG
Kir21_DMS-1_Ile11Leu	AAGACTCAACCAATGACCCTTCCCGGCAGGTCTCCCTCACCATGGGatcAGTGCGAACCAATCGGTATTCTCTAGTATCAAGCGAGGAGGACGGGATGAAACTGGCAACCATGGCTGTAGCCAACGGTTTTGGGAATGGGAAATCTAAGGTGCATACCCGCCAACAGTGCCGGTCACGCTTTGTCAAGAAAGATGGAGACCTGATTTCAGCAACCCACGGCTCAGTATTG
Kir21_DMS-1_Ile11His	AAGACTCAACCAATGACCCTTCCCGGCAGGTCTCCCTCACCATGGGatcAGTGCGAACCAATCGGTATTCTCATGTATCAAGCGAGGAGGACGGGATGAAACTGGCAACCATGGCTGTAGCCAACGGTTTTGGGAATGGGAAATCTAAGGTGCATACCCGCCAACAGTGCCGGTCACGCTTTGTCAAGAAAGATGGAGACCTGATTTCAGCAACCCACGGCTCAGTATTG
Kir21_DMS-1_Ile11Arg	AAGACTCAACCAATGACCCTTCCCGGCAGGTCTCCCTCACCATGGGatcAGTGCGAACCAATCGGTATTCTCGGGTATCAAGCGAGGAGGACGGGATGAAACTGGCAACCATGGCTGTAGCCAACGGTTTTGGGAATGGGAAATCTAAGGTGCATACCCGCCAACAGTGCCGGTCACGCTTTGTCAAGAAAGATGGAGACCTGATTTCAGCAACCCACGGCTCAGTATTG
Kir21_DMS-1_Ile11Trp	AAGACTCAACCAATGACCCTTCCCGGCAGGTCTCCCTCACCATGGGatcAGTGCGAACCAATCGGTATTCTTGGGTATCAAGCGAGGAGGACGGGATGAAACTGGCAACCATGGCTGTAGCCAACGGTTTTGGGAATGGGAAATCTAAGGTGCATACCCGCCAACAGTGCCGGTCACGCTTTGTCAAGAAAGATGGAGACCTGATTTCAGCAACCCACGGCTCAGTATTG
Kir21_DMS-1_Ile11Val	AAGACTCAACCAATGACCCTTCCCGGCAGGTCTCCCTCACCATGGGatcAGTGCGAACCAATCGGTATTCTGTTGTATCAAGCGAGGAGGACGGGATGAAACTGGCAACCATGGCTGTAGCCAACGGTTTTGGGAATGGGAAATCTAAGGTGCATACCCGCCAACAGTGCCGGTCACGCTTTGTCAAGAAAGATGGAGACCTGATTTCAGCAACCCACGGCTCAGTATTG
Kir21_DMS-1_Ile11Glu	AAGACTCAACCAATGACCCTTCCCGGCAGGTCTCCCTCACCATGGGatcAGTGCGAACCAATCGGTATTCTGAGGTATCAAGCGAGGAGGACGGGATGAAACTGGCAACCATGGCTGTAGCCAACGGTTTTGGGAATGGGAAATCTAAGGTGCATACCCGCCAACAGTGCCGGTCACGCTTTGTCAAGAAAGATGGAGACCTGATTTCAGCAACCCACGGCTCAGTATTG
Kir21_DMS-1_Ile11Tyr	AAGACTCAACCAATGACCCTTCCCGGCAGGTCTCCCTCACCATGGGatcAGTGCGAACCAATCGGTATTCTTATGTATCAAGCGAGGAGGACGGGATGAAACTGGCAACCATGGCTGTAGCCAACGGTTTTGGGAATGGGAAATCTAAGGTGCATACCCGCCAACAGTGCCGGTCACGCTTTGTCAAGAAAGATGGAGACCTGATTTCAGCAACCCACGGCTCAGTATTG
Kir21_DMS-1_Val12Cys	AAGACTCAACCAATGACCCTTCCCGGCAGGTCTCCCTCACCATGGGatcAGTGCGAACCAATCGGTATTCTATCTGCTCAAGCGAGGAGGACGGGATGAAACTGGCAACCATGGCTGTAGCCAACGGTTTTGGGAATGGGAAATCTAAGGTGCATACCCGCCAACAGTGCCGGTCACGCTTTGTCAAGAAAGATGGAGACCTGATTTCAGCAACCCACGGCTCAGTATTG
Kir21_DMS-1_Val12Asp	AAGACTCAACCAATGACCCTTCCCGGCAGGTCTCCCTCACCATGGGatcAGTGCGAACCAATCGGTATTCTATCGACTCAAGCGAGGAGGACGGGATGAAACTGGCAACCATGGCTGTAGCCAACGGTTTTGGGAATGGGAAATCTAAGGTGCATACCCGCCAACAGTGCCGGTCACGCTTTGTCAAGAAAGATGGAGACCTGATTTCAGCAACCCACGGCTCAGTATTG
Kir21_DMS-1_Val12Ser	AAGACTCAACCAATGACCCTTCCCGGCAGGTCTCCCTCACCATGGGatcAGTGCGAACCAATCGGTATTCTATCTCGTCAAGCGAGGAGGACGGGATGAAACTGGCAACCATGGCTGTAGCCAACGGTTTTGGGAATGGGAAATCTAAGGTGCATACCCGCCAACAGTGCCGGTCACGCTTTGTCAAGAAAGATGGAGACCTGATTTCAGCAACCCACGGCTCAGTATTG
Kir21_DMS-1_Val12Gln	AAGACTCAACCAATGACCCTTCCCGGCAGGTCTCCCTCACCATGGGatcAGTGCGAACCAATCGGTATTCTATCCAATCAAGCGAGGAGGACGGGATGAAACTGGCAACCATGGCTGTAGCCAACGGTTTTGGGAATGGGAAATCTAAGGTGCATACCCGCCAACAGTGCCGGTCACGCTTTGTCAAGAAAGATGGAGACCTGATTTCAGCAACCCACGGCTCAGTATTG
Kir21_DMS-1_Val12Met	AAGACTCAACCAATGACCCTTCCCGGCAGGTCTCCCTCACCATGGGatcAGTGCGAACCAATCGGTATTCTATCATGTCAAGCGAGGAGGACGGGATGAAACTGGCAACCATGGCTGTAGCCAACGGTTTTGGGAATGGGAAATCTAAGGTGCATACCCGCCAACAGTGCCGGTCACGCTTTGTCAAGAAAGATGGAGACCTGATTTCAGCAACCCACGGCTCAGTATTG
Kir21_DMS-1_Val12Asn	AAGACTCAACCAATGACCCTTCCCGGCAGGTCTCCCTCACCATGGGatcAGTGCGAACCAATCGGTATTCTATCAATTCAAGCGAGGAGGACGGGATGAAACTGGCAACCATGGCTGTAGCCAACGGTTTTGGGAATGGGAAATCTAAGGTGCATACCCGCCAACAGTGCCGGTCACGCTTTGTCAAGAAAGATGGAGACCTGATTTCAGCAACCCACGGCTCAGTATTG
Kir21_DMS-1_Val12Pro	AAGACTCAACCAATGACCCTTCCCGGCAGGTCTCCCTCACCATGGGatcAGTGCGAACCAATCGGTATTCTATCCCGTCAAGCGAGGAGGACGGGATGAAACTGGCAACCATGGCTGTAGCCAACGGTTTTGGGAATGGGAAATCTAAGGTGCATACCCGCCAACAGTGCCGGTCACGCTTTGTCAAGAAAGATGGAGACCTGATTTCAGCAACCCACGGCTCAGTATTG
Kir21_DMS-1_Val12Lys	AAGACTCAACCAATGACCCTTCCCGGCAGGTCTCCCTCACCATGGGatcAGTGCGAACCAATCGGTATTCTATCAAGTCAAGCGAGGAGGACGGGATGAAACTGGCAACCATGGCTGTAGCCAACGGTTTTGGGAATGGGAAATCTAAGGTGCATACCCGCCAACAGTGCCGGTCACGCTTTGTCAAGAAAGATGGAGACCTGATTTCAGCAACCCACGGCTCAGTATTG
Kir21_DMS-1_Val12Thr	AAGACTCAACCAATGACCCTTCCCGGCAGGTCTCCCTCACCATGGGatcAGTGCGAACCAATCGGTATTCTATCACATCAAGCGAGGAGGACGGGATGAAACTGGCAACCATGGCTGTAGCCAACGGTTTTGGGAATGGGAAATCTAAGGTGCATACCCGCCAACAGTGCCGGTCACGCTTTGTCAAGAAAGATGGAGACCTGATTTCAGCAACCCACGGCTCAGTATTG
Kir21_DMS-1_Val12Phe	AAGACTCAACCAATGACCCTTCCCGGCAGGTCTCCCTCACCATGGGatcAGTGCGAACCAATCGGTATTCTATCTTCTCAAGCGAGGAGGACGGGATGAAACTGGCAACCATGGCTGTAGCCAACGGTTTTGGGAATGGGAAATCTAAGGTGCATACCCGCCAACAGTGCCGGTCACGCTTTGTCAAGAAAGATGGAGACCTGATTTCAGCAACCCACGGCTCAGTATTG
Kir21_DMS-1_Val12Ala	AAGACTCAACCAATGACCCTTCCCGGCAGGTCTCCCTCACCATGGGatcAGTGCGAACCAATCGGTATTCTATCGCCTCAAGCGAGGAGGACGGGATGAAACTGGCAACCATGGCTGTAGCCAACGGTTTTGGGAATGGGAAATCTAAGGTGCATACCCGCCAACAGTGCCGGTCACGCTTTGTCAAGAAAGATGGAGACCTGATTTCAGCAACCCACGGCTCAGTATTG
Kir21_DMS-1_Val12Gly	AAGACTCAACCAATGACCCTTCCCGGCAGGTCTCCCTCACCATGGGatcAGTGCGAACCAATCGGTATTCTATCGGGTCAAGCGAGGAGGACGGGATGAAACTGGCAACCATGGCTGTAGCCAACGGTTTTGGGAATGGGAAATCTAAGGTGCATACCCGCCAACAGTGCCGGTCACGCTTTGTCAAGAAAGATGGAGACCTGATTTCAGCAACCCACGGCTCAGTATTG
Kir21_DMS-1_Val12Ile	AAGACTCAACCAATGACCCTTCCCGGCAGGTCTCCCTCACCATGGGatcAGTGCGAACCAATCGGTATTCTATCATTTCAAGCGAGGAGGACGGGATGAAACTGGCAACCATGGCTGTAGCCAACGGTTTTGGGAATGGGAAATCTAAGGTGCATACCCGCCAACAGTGCCGGTCACGCTTTGTCAAGAAAGATGGAGACCTGATTTCAGCAACCCACGGCTCAGTATTG
Kir21_DMS-1_Val12Leu	AAGACTCAACCAATGACCCTTCCCGGCAGGTCTCCCTCACCATGGGatcAGTGCGAACCAATCGGTATTCTATCCTATCAAGCGAGGAGGACGGGATGAAACTGGCAACCATGGCTGTAGCCAACGGTTTTGGGAATGGGAAATCTAAGGTGCATACCCGCCAACAGTGCCGGTCACGCTTTGTCAAGAAAGATGGAGACCTGATTTCAGCAACCCACGGCTCAGTATTG
Kir21_DMS-1_Val12His	AAGACTCAACCAATGACCCTTCCCGGCAGGTCTCCCTCACCATGGGatcAGTGCGAACCAATCGGTATTCTATCCATTCAAGCGAGGAGGACGGGATGAAACTGGCAACCATGGCTGTAGCCAACGGTTTTGGGAATGGGAAATCTAAGGTGCATACCCGCCAACAGTGCCGGTCACGCTTTGTCAAGAAAGATGGAGACCTGATTTCAGCAACCCACGGCTCAGTATTG
Kir21_DMS-1_Val12Arg	AAGACTCAACCAATGACCCTTCCCGGCAGGTCTCCCTCACCATGGGatcAGTGCGAACCAATCGGTATTCTATCCGCTCAAGCGAGGAGGACGGGATGAAACTGGCAACCATGGCTGTAGCCAACGGTTTTGGGAATGGGAAATCTAAGGTGCATACCCGCCAACAGTGCCGGTCACGCTTTGTCAAGAAAGATGGAGACCTGATTTCAGCAACCCACGGCTCAGTATTG
Kir21_DMS-1_Val12Trp	AAGACTCAACCAATGACCCTTCCCGGCAGGTCTCCCTCACCATGGGatcAGTGCGAACCAATCGGTATTCTATCTGGTCAAGCGAGGAGGACGGGATGAAACTGGCAACCATGGCTGTAGCCAACGGTTTTGGGAATGGGAAATCTAAGGTGCATACCCGCCAACAGTGCCGGTCACGCTTTGTCAAGAAAGATGGAGACCTGATTTCAGCAACCCACGGCTCAGTATTG
Kir21_DMS-1_Val12Val	AAGACTCAACCAATGACCCTTCCCGGCAGGTCTCCCTCACCATGGGatcAGTGCGAACCAATCGGTATTCTATCGTCTCAAGCGAGGAGGACGGGATGAAACTGGCAACCATGGCTGTAGCCAACGGTTTTGGGAATGGGAAATCTAAGGTGCATACCCGCCAACAGTGCCGGTCACGCTTTGTCAAGAAAGATGGAGACCTGATTTCAGCAACCCACGGCTCAGTATTG
Kir21_DMS-1_Val12Glu	AAGACTCAACCAATGACCCTTCCCGGCAGGTCTCCCTCACCATGGGatcAGTGCGAACCAATCGGTATTCTATCGAGTCAAGCGAGGAGGACGGGATGAAACTGGCAACCATGGCTGTAGCCAACGGTTTTGGGAATGGGAAATCTAAGGTGCATACCCGCCAACAGTGCCGGTCACGCTTTGTCAAGAAAGATGGAGACCTGATTTCAGCAACCCACGGCTCAGTATTG
Kir21_DMS-1_Val12Tyr	AAGACTCAACCAATGACCCTTCCCGGCAGGTCTCCCTCACCATGGGatcAGTGCGAACCAATCGGTATTCTATCTATTCAAGCGAGGAGGACGGGATGAAACTGGCAACCATGGCTGTAGCCAACGGTTTTGGGAATGGGAAATCTAAGGTGCATACCCGCCAACAGTGCCGGTCACGCTTTGTCAAGAAAGATGGAGACCTGATTTCAGCAACCCACGGCTCAGTATTG
Kir21_DMS-1_Ser13Cys	AAGACTCAACCAATGACCCTTCCCGGCAGGTCTCCCTCACCATGGGatcAGTGCGAACCAATCGGTATTCTATCGTATGCAGCGAGGAGGACGGGATGAAACTGGCAACCATGGCTGTAGCCAACGGTTTTGGGAATGGGAAATCTAAGGTGCATACCCGCCAACAGTGCCGGTCACGCTTTGTCAAGAAAGATGGAGACCTGATTTCAGCAACCCACGGCTCAGTATTG
Kir21_DMS-1_Ser13Asp	AAGACTCAACCAATGACCCTTCCCGGCAGGTCTCCCTCACCATGGGatcAGTGCGAACCAATCGGTATTCTATCGTAGATAGCGAGGAGGACGGGATGAAACTGGCAACCATGGCTGTAGCCAACGGTTTTGGGAATGGGAAATCTAAGGTGCATACCCGCCAACAGTGCCGGTCACGCTTTGTCAAGAAAGATGGAGACCTGATTTCAGCAACCCACGGCTCAGTATTG
Kir21_DMS-1_Ser13Ser	AAGACTCAACCAATGACCCTTCCCGGCAGGTCTCCCTCACCATGGGatcAGTGCGAACCAATCGGTATTCTATCGTATCCAGCGAGGAGGACGGGATGAAACTGGCAACCATGGCTGTAGCCAACGGTTTTGGGAATGGGAAATCTAAGGTGCATACCCGCCAACAGTGCCGGTCACGCTTTGTCAAGAAAGATGGAGACCTGATTTCAGCAACCCACGGCTCAGTATTG
Kir21_DMS-1_Ser13Gln	AAGACTCAACCAATGACCCTTCCCGGCAGGTCTCCCTCACCATGGGatcAGTGCGAACCAATCGGTATTCTATCGTACAGAGCGAGGAGGACGGGATGAAACTGGCAACCATGGCTGTAGCCAACGGTTTTGGGAATGGGAAATCTAAGGTGCATACCCGCCAACAGTGCCGGTCACGCTTTGTCAAGAAAGATGGAGACCTGATTTCAGCAACCCACGGCTCAGTATTG
Kir21_DMS-1_Ser13Met	AAGACTCAACCAATGACCCTTCCCGGCAGGTCTCCCTCACCATGGGatcAGTGCGAACCAATCGGTATTCTATCGTAATGAGCGAGGAGGACGGGATGAAACTGGCAACCATGGCTGTAGCCAACGGTTTTGGGAATGGGAAATCTAAGGTGCATACCCGCCAACAGTGCCGGTCACGCTTTGTCAAGAAAGATGGAGACCTGATTTCAGCAACCCACGGCTCAGTATTG
Kir21_DMS-1_Ser13Asn	AAGACTCAACCAATGACCCTTCCCGGCAGGTCTCCCTCACCATGGGatcAGTGCGAACCAATCGGTATTCTATCGTAAACAGCGAGGAGGACGGGATGAAACTGGCAACCATGGCTGTAGCCAACGGTTTTGGGAATGGGAAATCTAAGGTGCATACCCGCCAACAGTGCCGGTCACGCTTTGTCAAGAAAGATGGAGACCTGATTTCAGCAACCCACGGCTCAGTATTG
Kir21_DMS-1_Ser13Pro	AAGACTCAACCAATGACCCTTCCCGGCAGGTCTCCCTCACCATGGGatcAGTGCGAACCAATCGGTATTCTATCGTACCCAGCGAGGAGGACGGGATGAAACTGGCAACCATGGCTGTAGCCAACGGTTTTGGGAATGGGAAATCTAAGGTGCATACCCGCCAACAGTGCCGGTCACGCTTTGTCAAGAAAGATGGAGACCTGATTTCAGCAACCCACGGCTCAGTATTG
Kir21_DMS-1_Ser13Lys	AAGACTCAACCAATGACCCTTCCCGGCAGGTCTCCCTCACCATGGGatcAGTGCGAACCAATCGGTATTCTATCGTAAAGAGCGAGGAGGACGGGATGAAACTGGCAACCATGGCTGTAGCCAACGGTTTTGGGAATGGGAAATCTAAGGTGCATACCCGCCAACAGTGCCGGTCACGCTTTGTCAAGAAAGATGGAGACCTGATTTCAGCAACCCACGGCTCAGTATTG
Kir21_DMS-1_Ser13Thr	AAGACTCAACCAATGACCCTTCCCGGCAGGTCTCCCTCACCATGGGatcAGTGCGAACCAATCGGTATTCTATCGTAACGAGCGAGGAGGACGGGATGAAACTGGCAACCATGGCTGTAGCCAACGGTTTTGGGAATGGGAAATCTAAGGTGCATACCCGCCAACAGTGCCGGTCACGCTTTGTCAAGAAAGATGGAGACCTGATTTCAGCAACCCACGGCTCAGTATTG
Kir21_DMS-1_Ser13Phe	AAGACTCAACCAATGACCCTTCCCGGCAGGTCTCCCTCACCATGGGatcAGTGCGAACCAATCGGTATTCTATCGTATTTAGCGAGGAGGACGGGATGAAACTGGCAACCATGGCTGTAGCCAACGGTTTTGGGAATGGGAAATCTAAGGTGCATACCCGCCAACAGTGCCGGTCACGCTTTGTCAAGAAAGATGGAGACCTGATTTCAGCAACCCACGGCTCAGTATTG
Kir21_DMS-1_Ser13Ala	AAGACTCAACCAATGACCCTTCCCGGCAGGTCTCCCTCACCATGGGatcAGTGCGAACCAATCGGTATTCTATCGTAGCCAGCGAGGAGGACGGGATGAAACTGGCAACCATGGCTGTAGCCAACGGTTTTGGGAATGGGAAATCTAAGGTGCATACCCGCCAACAGTGCCGGTCACGCTTTGTCAAGAAAGATGGAGACCTGATTTCAGCAACCCACGGCTCAGTATTG
Kir21_DMS-1_Ser13Gly	AAGACTCAACCAATGACCCTTCCCGGCAGGTCTCCCTCACCATGGGatcAGTGCGAACCAATCGGTATTCTATCGTAGGCAGCGAGGAGGACGGGATGAAACTGGCAACCATGGCTGTAGCCAACGGTTTTGGGAATGGGAAATCTAAGGTGCATACCCGCCAACAGTGCCGGTCACGCTTTGTCAAGAAAGATGGAGACCTGATTTCAGCAACCCACGGCTCAGTATTG
Kir21_DMS-1_Ser13Ile	AAGACTCAACCAATGACCCTTCCCGGCAGGTCTCCCTCACCATGGGatcAGTGCGAACCAATCGGTATTCTATCGTAATAAGCGAGGAGGACGGGATGAAACTGGCAACCATGGCTGTAGCCAACGGTTTTGGGAATGGGAAATCTAAGGTGCATACCCGCCAACAGTGCCGGTCACGCTTTGTCAAGAAAGATGGAGACCTGATTTCAGCAACCCACGGCTCAGTATTG
Kir21_DMS-1_Ser13Leu	AAGACTCAACCAATGACCCTTCCCGGCAGGTCTCCCTCACCATGGGatcAGTGCGAACCAATCGGTATTCTATCGTACTGAGCGAGGAGGACGGGATGAAACTGGCAACCATGGCTGTAGCCAACGGTTTTGGGAATGGGAAATCTAAGGTGCATACCCGCCAACAGTGCCGGTCACGCTTTGTCAAGAAAGATGGAGACCTGATTTCAGCAACCCACGGCTCAGTATTG
Kir21_DMS-1_Ser13His	AAGACTCAACCAATGACCCTTCCCGGCAGGTCTCCCTCACCATGGGatcAGTGCGAACCAATCGGTATTCTATCGTACATAGCGAGGAGGACGGGATGAAACTGGCAACCATGGCTGTAGCCAACGGTTTTGGGAATGGGAAATCTAAGGTGCATACCCGCCAACAGTGCCGGTCACGCTTTGTCAAGAAAGATGGAGACCTGATTTCAGCAACCCACGGCTCAGTATTG
Kir21_DMS-1_Ser13Arg	AAGACTCAACCAATGACCCTTCCCGGCAGGTCTCCCTCACCATGGGatcAGTGCGAACCAATCGGTATTCTATCGTAAGAAGCGAGGAGGACGGGATGAAACTGGCAACCATGGCTGTAGCCAACGGTTTTGGGAATGGGAAATCTAAGGTGCATACCCGCCAACAGTGCCGGTCACGCTTTGTCAAGAAAGATGGAGACCTGATTTCAGCAACCCACGGCTCAGTATTG
Kir21_DMS-1_Ser13Trp	AAGACTCAACCAATGACCCTTCCCGGCAGGTCTCCCTCACCATGGGatcAGTGCGAACCAATCGGTATTCTATCGTATGGAGCGAGGAGGACGGGATGAAACTGGCAACCATGGCTGTAGCCAACGGTTTTGGGAATGGGAAATCTAAGGTGCATACCCGCCAACAGTGCCGGTCACGCTTTGTCAAGAAAGATGGAGACCTGATTTCAGCAACCCACGGCTCAGTATTG
Kir21_DMS-1_Ser13Val	AAGACTCAACCAATGACCCTTCCCGGCAGGTCTCCCTCACCATGGGatcAGTGCGAACCAATCGGTATTCTATCGTAGTTAGCGAGGAGGACGGGATGAAACTGGCAACCATGGCTGTAGCCAACGGTTTTGGGAATGGGAAATCTAAGGTGCATACCCGCCAACAGTGCCGGTCACGCTTTGTCAAGAAAGATGGAGACCTGATTTCAGCAACCCACGGCTCAGTATTG
Kir21_DMS-1_Ser13Glu	AAGACTCAACCAATGACCCTTCCCGGCAGGTCTCCCTCACCATGGGatcAGTGCGAACCAATCGGTATTCTATCGTAGAAAGCGAGGAGGACGGGATGAAACTGGCAACCATGGCTGTAGCCAACGGTTTTGGGAATGGGAAATCTAAGGTGCATACCCGCCAACAGTGCCGGTCACGCTTTGTCAAGAAAGATGGAGACCTGATTTCAGCAACCCACGGCTCAGTATTG
Kir21_DMS-1_Ser13Tyr	AAGACTCAACCAATGACCCTTCCCGGCAGGTCTCCCTCACCATGGGatcAGTGCGAACCAATCGGTATTCTATCGTATACAGCGAGGAGGACGGGATGAAACTGGCAACCATGGCTGTAGCCAACGGTTTTGGGAATGGGAAATCTAAGGTGCATACCCGCCAACAGTGCCGGTCACGCTTTGTCAAGAAAGATGGAGACCTGATTTCAGCAACCCACGGCTCAGTATTG
Kir21_DMS-1_Ser14Cys	AAGACTCAACCAATGACCCTTCCCGGCAGGTCTCCCTCACCATGGGatcAGTGCGAACCAATCGGTATTCTATCGTATCATGTGAGGAGGACGGGATGAAACTGGCAACCATGGCTGTAGCCAACGGTTTTGGGAATGGGAAATCTAAGGTGCATACCCGCCAACAGTGCCGGTCACGCTTTGTCAAGAAAGATGGAGACCTGATTTCAGCAACCCACGGCTCAGTATTG
Kir21_DMS-1_Ser14Asp	AAGACTCAACCAATGACCCTTCCCGGCAGGTCTCCCTCACCATGGGatcAGTGCGAACCAATCGGTATTCTATCGTATCAGATGAGGAGGACGGGATGAAACTGGCAACCATGGCTGTAGCCAACGGTTTTGGGAATGGGAAATCTAAGGTGCATACCCGCCAACAGTGCCGGTCACGCTTTGTCAAGAAAGATGGAGACCTGATTTCAGCAACCCACGGCTCAGTATTG
Kir21_DMS-1_Ser14Ser	AAGACTCAACCAATGACCCTTCCCGGCAGGTCTCCCTCACCATGGGatcAGTGCGAACCAATCGGTATTCTATCGTATCAAGTGAGGAGGACGGGATGAAACTGGCAACCATGGCTGTAGCCAACGGTTTTGGGAATGGGAAATCTAAGGTGCATACCCGCCAACAGTGCCGGTCACGCTTTGTCAAGAAAGATGGAGACCTGATTTCAGCAACCCACGGCTCAGTATTG
Kir21_DMS-1_Ser14Gln	AAGACTCAACCAATGACCCTTCCCGGCAGGTCTCCCTCACCATGGGatcAGTGCGAACCAATCGGTATTCTATCGTATCACAGGAGGAGGACGGGATGAAACTGGCAACCATGGCTGTAGCCAACGGTTTTGGGAATGGGAAATCTAAGGTGCATACCCGCCAACAGTGCCGGTCACGCTTTGTCAAGAAAGATGGAGACCTGATTTCAGCAACCCACGGCTCAGTATTG
Kir21_DMS-1_Ser14Met	AAGACTCAACCAATGACCCTTCCCGGCAGGTCTCCCTCACCATGGGatcAGTGCGAACCAATCGGTATTCTATCGTATCAATGGAGGAGGACGGGATGAAACTGGCAACCATGGCTGTAGCCAACGGTTTTGGGAATGGGAAATCTAAGGTGCATACCCGCCAACAGTGCCGGTCACGCTTTGTCAAGAAAGATGGAGACCTGATTTCAGCAACCCACGGCTCAGTATTG
Kir21_DMS-1_Ser14Asn	AAGACTCAACCAATGACCCTTCCCGGCAGGTCTCCCTCACCATGGGatcAGTGCGAACCAATCGGTATTCTATCGTATCAAATGAGGAGGACGGGATGAAACTGGCAACCATGGCTGTAGCCAACGGTTTTGGGAATGGGAAATCTAAGGTGCATACCCGCCAACAGTGCCGGTCACGCTTTGTCAAGAAAGATGGAGACCTGATTTCAGCAACCCACGGCTCAGTATTG
Kir21_DMS-1_Ser14Pro	AAGACTCAACCAATGACCCTTCCCGGCAGGTCTCCCTCACCATGGGatcAGTGCGAACCAATCGGTATTCTATCGTATCACCCGAGGAGGACGGGATGAAACTGGCAACCATGGCTGTAGCCAACGGTTTTGGGAATGGGAAATCTAAGGTGCATACCCGCCAACAGTGCCGGTCACGCTTTGTCAAGAAAGATGGAGACCTGATTTCAGCAACCCACGGCTCAGTATTG
Kir21_DMS-1_Ser14Lys	AAGACTCAACCAATGACCCTTCCCGGCAGGTCTCCCTCACCATGGGatcAGTGCGAACCAATCGGTATTCTATCGTATCAAAAGAGGAGGACGGGATGAAACTGGCAACCATGGCTGTAGCCAACGGTTTTGGGAATGGGAAATCTAAGGTGCATACCCGCCAACAGTGCCGGTCACGCTTTGTCAAGAAAGATGGAGACCTGATTTCAGCAACCCACGGCTCAGTATTG
Kir21_DMS-1_Ser14Thr	AAGACTCAACCAATGACCCTTCCCGGCAGGTCTCCCTCACCATGGGatcAGTGCGAACCAATCGGTATTCTATCGTATCAACAGAGGAGGACGGGATGAAACTGGCAACCATGGCTGTAGCCAACGGTTTTGGGAATGGGAAATCTAAGGTGCATACCCGCCAACAGTGCCGGTCACGCTTTGTCAAGAAAGATGGAGACCTGATTTCAGCAACCCACGGCTCAGTATTG
Kir21_DMS-1_Ser14Phe	AAGACTCAACCAATGACCCTTCCCGGCAGGTCTCCCTCACCATGGGatcAGTGCGAACCAATCGGTATTCTATCGTATCATTTGAGGAGGACGGGATGAAACTGGCAACCATGGCTGTAGCCAACGGTTTTGGGAATGGGAAATCTAAGGTGCATACCCGCCAACAGTGCCGGTCACGCTTTGTCAAGAAAGATGGAGACCTGATTTCAGCAACCCACGGCTCAGTATTG
Kir21_DMS-1_Ser14Ala	AAGACTCAACCAATGACCCTTCCCGGCAGGTCTCCCTCACCATGGGatcAGTGCGAACCAATCGGTATTCTATCGTATCAGCAGAGGAGGACGGGATGAAACTGGCAACCATGGCTGTAGCCAACGGTTTTGGGAATGGGAAATCTAAGGTGCATACCCGCCAACAGTGCCGGTCACGCTTTGTCAAGAAAGATGGAGACCTGATTTCAGCAACCCACGGCTCAGTATTG
Kir21_DMS-1_Ser14Gly	AAGACTCAACCAATGACCCTTCCCGGCAGGTCTCCCTCACCATGGGatcAGTGCGAACCAATCGGTATTCTATCGTATCAGGCGAGGAGGACGGGATGAAACTGGCAACCATGGCTGTAGCCAACGGTTTTGGGAATGGGAAATCTAAGGTGCATACCCGCCAACAGTGCCGGTCACGCTTTGTCAAGAAAGATGGAGACCTGATTTCAGCAACCCACGGCTCAGTATTG
Kir21_DMS-1_Ser14Ile	AAGACTCAACCAATGACCCTTCCCGGCAGGTCTCCCTCACCATGGGatcAGTGCGAACCAATCGGTATTCTATCGTATCAATCGAGGAGGACGGGATGAAACTGGCAACCATGGCTGTAGCCAACGGTTTTGGGAATGGGAAATCTAAGGTGCATACCCGCCAACAGTGCCGGTCACGCTTTGTCAAGAAAGATGGAGACCTGATTTCAGCAACCCACGGCTCAGTATTG
Kir21_DMS-1_Ser14Leu	AAGACTCAACCAATGACCCTTCCCGGCAGGTCTCCCTCACCATGGGatcAGTGCGAACCAATCGGTATTCTATCGTATCACTGGAGGAGGACGGGATGAAACTGGCAACCATGGCTGTAGCCAACGGTTTTGGGAATGGGAAATCTAAGGTGCATACCCGCCAACAGTGCCGGTCACGCTTTGTCAAGAAAGATGGAGACCTGATTTCAGCAACCCACGGCTCAGTATTG
Kir21_DMS-1_Ser14His	AAGACTCAACCAATGACCCTTCCCGGCAGGTCTCCCTCACCATGGGatcAGTGCGAACCAATCGGTATTCTATCGTATCACACGAGGAGGACGGGATGAAACTGGCAACCATGGCTGTAGCCAACGGTTTTGGGAATGGGAAATCTAAGGTGCATACCCGCCAACAGTGCCGGTCACGCTTTGTCAAGAAAGATGGAGACCTGATTTCAGCAACCCACGGCTCAGTATTG
Kir21_DMS-1_Ser14Arg	AAGACTCAACCAATGACCCTTCCCGGCAGGTCTCCCTCACCATGGGatcAGTGCGAACCAATCGGTATTCTATCGTATCACGCGAGGAGGACGGGATGAAACTGGCAACCATGGCTGTAGCCAACGGTTTTGGGAATGGGAAATCTAAGGTGCATACCCGCCAACAGTGCCGGTCACGCTTTGTCAAGAAAGATGGAGACCTGATTTCAGCAACCCACGGCTCAGTATTG
Kir21_DMS-1_Ser14Trp	AAGACTCAACCAATGACCCTTCCCGGCAGGTCTCCCTCACCATGGGatcAGTGCGAACCAATCGGTATTCTATCGTATCATGGGAGGAGGACGGGATGAAACTGGCAACCATGGCTGTAGCCAACGGTTTTGGGAATGGGAAATCTAAGGTGCATACCCGCCAACAGTGCCGGTCACGCTTTGTCAAGAAAGATGGAGACCTGATTTCAGCAACCCACGGCTCAGTATTG
Kir21_DMS-1_Ser14Val	AAGACTCAACCAATGACCCTTCCCGGCAGGTCTCCCTCACCATGGGatcAGTGCGAACCAATCGGTATTCTATCGTATCAGTTGAGGAGGACGGGATGAAACTGGCAACCATGGCTGTAGCCAACGGTTTTGGGAATGGGAAATCTAAGGTGCATACCCGCCAACAGTGCCGGTCACGCTTTGTCAAGAAAGATGGAGACCTGATTTCAGCAACCCACGGCTCAGTATTG
Kir21_DMS-1_Ser14Glu	AAGACTCAACCAATGACCCTTCCCGGCAGGTCTCCCTCACCATGGGatcAGTGCGAACCAATCGGTATTCTATCGTATCAGAAGAGGAGGACGGGATGAAACTGGCAACCATGGCTGTAGCCAACGGTTTTGGGAATGGGAAATCTAAGGTGCATACCCGCCAACAGTGCCGGTCACGCTTTGTCAAGAAAGATGGAGACCTGATTTCAGCAACCCACGGCTCAGTATTG
Kir21_DMS-1_Ser14Tyr	AAGACTCAACCAATGACCCTTCCCGGCAGGTCTCCCTCACCATGGGatcAGTGCGAACCAATCGGTATTCTATCGTATCATACGAGGAGGACGGGATGAAACTGGCAACCATGGCTGTAGCCAACGGTTTTGGGAATGGGAAATCTAAGGTGCATACCCGCCAACAGTGCCGGTCACGCTTTGTCAAGAAAGATGGAGACCTGATTTCAGCAACCCACGGCTCAGTATTG
Kir21_DMS-1_Glu15Cys	AAGACTCAACCAATGACCCTTCCCGGCAGGTCTCCCTCACCATGGGatcAGTGCGAACCAATCGGTATTCTATCGTATCAAGCTGCGAGGACGGGATGAAACTGGCAACCATGGCTGTAGCCAACGGTTTTGGGAATGGGAAATCTAAGGTGCATACCCGCCAACAGTGCCGGTCACGCTTTGTCAAGAAAGATGGAGACCTGATTTCAGCAACCCACGGCTCAGTATTG
Kir21_DMS-1_Glu15Asp	AAGACTCAACCAATGACCCTTCCCGGCAGGTCTCCCTCACCATGGGatcAGTGCGAACCAATCGGTATTCTATCGTATCAAGCGACGAGGACGGGATGAAACTGGCAACCATGGCTGTAGCCAACGGTTTTGGGAATGGGAAATCTAAGGTGCATACCCGCCAACAGTGCCGGTCACGCTTTGTCAAGAAAGATGGAGACCTGATTTCAGCAACCCACGGCTCAGTATTG
Kir21_DMS-1_Glu15Ser	AAGACTCAACCAATGACCCTTCCCGGCAGGTCTCCCTCACCATGGGatcAGTGCGAACCAATCGGTATTCTATCGTATCAAGCTCTGAGGACGGGATGAAACTGGCAACCATGGCTGTAGCCAACGGTTTTGGGAATGGGAAATCTAAGGTGCATACCCGCCAACAGTGCCGGTCACGCTTTGTCAAGAAAGATGGAGACCTGATTTCAGCAACCCACGGCTCAGTATTG
Kir21_DMS-1_Glu15Gln	AAGACTCAACCAATGACCCTTCCCGGCAGGTCTCCCTCACCATGGGatcAGTGCGAACCAATCGGTATTCTATCGTATCAAGCCAAGAGGACGGGATGAAACTGGCAACCATGGCTGTAGCCAACGGTTTTGGGAATGGGAAATCTAAGGTGCATACCCGCCAACAGTGCCGGTCACGCTTTGTCAAGAAAGATGGAGACCTGATTTCAGCAACCCACGGCTCAGTATTG
Kir21_DMS-1_Glu15Met	AAGACTCAACCAATGACCCTTCCCGGCAGGTCTCCCTCACCATGGGatcAGTGCGAACCAATCGGTATTCTATCGTATCAAGCATGGAGGACGGGATGAAACTGGCAACCATGGCTGTAGCCAACGGTTTTGGGAATGGGAAATCTAAGGTGCATACCCGCCAACAGTGCCGGTCACGCTTTGTCAAGAAAGATGGAGACCTGATTTCAGCAACCCACGGCTCAGTATTG
Kir21_DMS-1_Glu15Asn	AAGACTCAACCAATGACCCTTCCCGGCAGGTCTCCCTCACCATGGGatcAGTGCGAACCAATCGGTATTCTATCGTATCAAGCAACGAGGACGGGATGAAACTGGCAACCATGGCTGTAGCCAACGGTTTTGGGAATGGGAAATCTAAGGTGCATACCCGCCAACAGTGCCGGTCACGCTTTGTCAAGAAAGATGGAGACCTGATTTCAGCAACCCACGGCTCAGTATTG
Kir21_DMS-1_Glu15Pro	AAGACTCAACCAATGACCCTTCCCGGCAGGTCTCCCTCACCATGGGatcAGTGCGAACCAATCGGTATTCTATCGTATCAAGCCCAGAGGACGGGATGAAACTGGCAACCATGGCTGTAGCCAACGGTTTTGGGAATGGGAAATCTAAGGTGCATACCCGCCAACAGTGCCGGTCACGCTTTGTCAAGAAAGATGGAGACCTGATTTCAGCAACCCACGGCTCAGTATTG
Kir21_DMS-1_Glu15Lys	AAGACTCAACCAATGACCCTTCCCGGCAGGTCTCCCTCACCATGGGatcAGTGCGAACCAATCGGTATTCTATCGTATCAAGCAAGGAGGACGGGATGAAACTGGCAACCATGGCTGTAGCCAACGGTTTTGGGAATGGGAAATCTAAGGTGCATACCCGCCAACAGTGCCGGTCACGCTTTGTCAAGAAAGATGGAGACCTGATTTCAGCAACCCACGGCTCAGTATTG
Kir21_DMS-1_Glu15Thr	AAGACTCAACCAATGACCCTTCCCGGCAGGTCTCCCTCACCATGGGatcAGTGCGAACCAATCGGTATTCTATCGTATCAAGCACTGAGGACGGGATGAAACTGGCAACCATGGCTGTAGCCAACGGTTTTGGGAATGGGAAATCTAAGGTGCATACCCGCCAACAGTGCCGGTCACGCTTTGTCAAGAAAGATGGAGACCTGATTTCAGCAACCCACGGCTCAGTATTG
Kir21_DMS-1_Glu15Phe	AAGACTCAACCAATGACCCTTCCCGGCAGGTCTCCCTCACCATGGGatcAGTGCGAACCAATCGGTATTCTATCGTATCAAGCTTTGAGGACGGGATGAAACTGGCAACCATGGCTGTAGCCAACGGTTTTGGGAATGGGAAATCTAAGGTGCATACCCGCCAACAGTGCCGGTCACGCTTTGTCAAGAAAGATGGAGACCTGATTTCAGCAACCCACGGCTCAGTATTG
Kir21_DMS-1_Glu15Ala	AAGACTCAACCAATGACCCTTCCCGGCAGGTCTCCCTCACCATGGGatcAGTGCGAACCAATCGGTATTCTATCGTATCAAGCGCAGAGGACGGGATGAAACTGGCAACCATGGCTGTAGCCAACGGTTTTGGGAATGGGAAATCTAAGGTGCATACCCGCCAACAGTGCCGGTCACGCTTTGTCAAGAAAGATGGAGACCTGATTTCAGCAACCCACGGCTCAGTATTG
Kir21_DMS-1_Glu15Gly	AAGACTCAACCAATGACCCTTCCCGGCAGGTCTCCCTCACCATGGGatcAGTGCGAACCAATCGGTATTCTATCGTATCAAGCGGTGAGGACGGGATGAAACTGGCAACCATGGCTGTAGCCAACGGTTTTGGGAATGGGAAATCTAAGGTGCATACCCGCCAACAGTGCCGGTCACGCTTTGTCAAGAAAGATGGAGACCTGATTTCAGCAACCCACGGCTCAGTATTG
Kir21_DMS-1_Glu15Ile	AAGACTCAACCAATGACCCTTCCCGGCAGGTCTCCCTCACCATGGGatcAGTGCGAACCAATCGGTATTCTATCGTATCAAGCATTGAGGACGGGATGAAACTGGCAACCATGGCTGTAGCCAACGGTTTTGGGAATGGGAAATCTAAGGTGCATACCCGCCAACAGTGCCGGTCACGCTTTGTCAAGAAAGATGGAGACCTGATTTCAGCAACCCACGGCTCAGTATTG
Kir21_DMS-1_Glu15Leu	AAGACTCAACCAATGACCCTTCCCGGCAGGTCTCCCTCACCATGGGatcAGTGCGAACCAATCGGTATTCTATCGTATCAAGCCTGGAGGACGGGATGAAACTGGCAACCATGGCTGTAGCCAACGGTTTTGGGAATGGGAAATCTAAGGTGCATACCCGCCAACAGTGCCGGTCACGCTTTGTCAAGAAAGATGGAGACCTGATTTCAGCAACCCACGGCTCAGTATTG
Kir21_DMS-1_Glu15His	AAGACTCAACCAATGACCCTTCCCGGCAGGTCTCCCTCACCATGGGatcAGTGCGAACCAATCGGTATTCTATCGTATCAAGCCATGAGGACGGGATGAAACTGGCAACCATGGCTGTAGCCAACGGTTTTGGGAATGGGAAATCTAAGGTGCATACCCGCCAACAGTGCCGGTCACGCTTTGTCAAGAAAGATGGAGACCTGATTTCAGCAACCCACGGCTCAGTATTG
Kir21_DMS-1_Glu15Arg	AAGACTCAACCAATGACCCTTCCCGGCAGGTCTCCCTCACCATGGGatcAGTGCGAACCAATCGGTATTCTATCGTATCAAGCCGAGAGGACGGGATGAAACTGGCAACCATGGCTGTAGCCAACGGTTTTGGGAATGGGAAATCTAAGGTGCATACCCGCCAACAGTGCCGGTCACGCTTTGTCAAGAAAGATGGAGACCTGATTTCAGCAACCCACGGCTCAGTATTG
Kir21_DMS-1_Glu15Trp	AAGACTCAACCAATGACCCTTCCCGGCAGGTCTCCCTCACCATGGGatcAGTGCGAACCAATCGGTATTCTATCGTATCAAGCTGGGAGGACGGGATGAAACTGGCAACCATGGCTGTAGCCAACGGTTTTGGGAATGGGAAATCTAAGGTGCATACCCGCCAACAGTGCCGGTCACGCTTTGTCAAGAAAGATGGAGACCTGATTTCAGCAACCCACGGCTCAGTATTG
Kir21_DMS-1_Glu15Val	AAGACTCAACCAATGACCCTTCCCGGCAGGTCTCCCTCACCATGGGatcAGTGCGAACCAATCGGTATTCTATCGTATCAAGCGTAGAGGACGGGATGAAACTGGCAACCATGGCTGTAGCCAACGGTTTTGGGAATGGGAAATCTAAGGTGCATACCCGCCAACAGTGCCGGTCACGCTTTGTCAAGAAAGATGGAGACCTGATTTCAGCAACCCACGGCTCAGTATTG
Kir21_DMS-1_Glu15Glu	AAGACTCAACCAATGACCCTTCCCGGCAGGTCTCCCTCACCATGGGatcAGTGCGAACCAATCGGTATTCTATCGTATCAAGCGAAGAGGACGGGATGAAACTGGCAACCATGGCTGTAGCCAACGGTTTTGGGAATGGGAAATCTAAGGTGCATACCCGCCAACAGTGCCGGTCACGCTTTGTCAAGAAAGATGGAGACCTGATTTCAGCAACCCACGGCTCAGTATTG
Kir21_DMS-1_Glu15Tyr	AAGACTCAACCAATGACCCTTCCCGGCAGGTCTCCCTCACCATGGGatcAGTGCGAACCAATCGGTATTCTATCGTATCAAGCTACGAGGACGGGATGAAACTGGCAACCATGGCTGTAGCCAACGGTTTTGGGAATGGGAAATCTAAGGTGCATACCCGCCAACAGTGCCGGTCACGCTTTGTCAAGAAAGATGGAGACCTGATTTCAGCAACCCACGGCTCAGTATTG
Kir21_DMS-1_Glu16Cys	AAGACTCAACCAATGACCCTTCCCGGCAGGTCTCCCTCACCATGGGatcAGTGCGAACCAATCGGTATTCTATCGTATCAAGCGAGTGTGACGGGATGAAACTGGCAACCATGGCTGTAGCCAACGGTTTTGGGAATGGGAAATCTAAGGTGCATACCCGCCAACAGTGCCGGTCACGCTTTGTCAAGAAAGATGGAGACCTGATTTCAGCAACCCACGGCTCAGTATTG
Kir21_DMS-1_Glu16Asp	AAGACTCAACCAATGACCCTTCCCGGCAGGTCTCCCTCACCATGGGatcAGTGCGAACCAATCGGTATTCTATCGTATCAAGCGAGGATGACGGGATGAAACTGGCAACCATGGCTGTAGCCAACGGTTTTGGGAATGGGAAATCTAAGGTGCATACCCGCCAACAGTGCCGGTCACGCTTTGTCAAGAAAGATGGAGACCTGATTTCAGCAACCCACGGCTCAGTATTG
Kir21_DMS-1_Glu16Ser	AAGACTCAACCAATGACCCTTCCCGGCAGGTCTCCCTCACCATGGGatcAGTGCGAACCAATCGGTATTCTATCGTATCAAGCGAGAGCGACGGGATGAAACTGGCAACCATGGCTGTAGCCAACGGTTTTGGGAATGGGAAATCTAAGGTGCATACCCGCCAACAGTGCCGGTCACGCTTTGTCAAGAAAGATGGAGACCTGATTTCAGCAACCCACGGCTCAGTATTG
Kir21_DMS-1_Glu16Gln	AAGACTCAACCAATGACCCTTCCCGGCAGGTCTCCCTCACCATGGGatcAGTGCGAACCAATCGGTATTCTATCGTATCAAGCGAGCAAGACGGGATGAAACTGGCAACCATGGCTGTAGCCAACGGTTTTGGGAATGGGAAATCTAAGGTGCATACCCGCCAACAGTGCCGGTCACGCTTTGTCAAGAAAGATGGAGACCTGATTTCAGCAACCCACGGCTCAGTATTG
Kir21_DMS-1_Glu16Met	AAGACTCAACCAATGACCCTTCCCGGCAGGTCTCCCTCACCATGGGatcAGTGCGAACCAATCGGTATTCTATCGTATCAAGCGAGATGGACGGGATGAAACTGGCAACCATGGCTGTAGCCAACGGTTTTGGGAATGGGAAATCTAAGGTGCATACCCGCCAACAGTGCCGGTCACGCTTTGTCAAGAAAGATGGAGACCTGATTTCAGCAACCCACGGCTCAGTATTG
Kir21_DMS-1_Glu16Asn	AAGACTCAACCAATGACCCTTCCCGGCAGGTCTCCCTCACCATGGGatcAGTGCGAACCAATCGGTATTCTATCGTATCAAGCGAGAATGACGGGATGAAACTGGCAACCATGGCTGTAGCCAACGGTTTTGGGAATGGGAAATCTAAGGTGCATACCCGCCAACAGTGCCGGTCACGCTTTGTCAAGAAAGATGGAGACCTGATTTCAGCAACCCACGGCTCAGTATTG
Kir21_DMS-1_Glu16Pro	AAGACTCAACCAATGACCCTTCCCGGCAGGTCTCCCTCACCATGGGatcAGTGCGAACCAATCGGTATTCTATCGTATCAAGCGAGCCGGACGGGATGAAACTGGCAACCATGGCTGTAGCCAACGGTTTTGGGAATGGGAAATCTAAGGTGCATACCCGCCAACAGTGCCGGTCACGCTTTGTCAAGAAAGATGGAGACCTGATTTCAGCAACCCACGGCTCAGTATTG
Kir21_DMS-1_Glu16Lys	AAGACTCAACCAATGACCCTTCCCGGCAGGTCTCCCTCACCATGGGatcAGTGCGAACCAATCGGTATTCTATCGTATCAAGCGAGAAAGACGGGATGAAACTGGCAACCATGGCTGTAGCCAACGGTTTTGGGAATGGGAAATCTAAGGTGCATACCCGCCAACAGTGCCGGTCACGCTTTGTCAAGAAAGATGGAGACCTGATTTCAGCAACCCACGGCTCAGTATTG
Kir21_DMS-1_Glu16Thr	AAGACTCAACCAATGACCCTTCCCGGCAGGTCTCCCTCACCATGGGatcAGTGCGAACCAATCGGTATTCTATCGTATCAAGCGAGACTGACGGGATGAAACTGGCAACCATGGCTGTAGCCAACGGTTTTGGGAATGGGAAATCTAAGGTGCATACCCGCCAACAGTGCCGGTCACGCTTTGTCAAGAAAGATGGAGACCTGATTTCAGCAACCCACGGCTCAGTATTG
Kir21_DMS-1_Glu16Phe	AAGACTCAACCAATGACCCTTCCCGGCAGGTCTCCCTCACCATGGGatcAGTGCGAACCAATCGGTATTCTATCGTATCAAGCGAGTTCGACGGGATGAAACTGGCAACCATGGCTGTAGCCAACGGTTTTGGGAATGGGAAATCTAAGGTGCATACCCGCCAACAGTGCCGGTCACGCTTTGTCAAGAAAGATGGAGACCTGATTTCAGCAACCCACGGCTCAGTATTG
Kir21_DMS-1_Glu16Ala	AAGACTCAACCAATGACCCTTCCCGGCAGGTCTCCCTCACCATGGGatcAGTGCGAACCAATCGGTATTCTATCGTATCAAGCGAGGCGGACGGGATGAAACTGGCAACCATGGCTGTAGCCAACGGTTTTGGGAATGGGAAATCTAAGGTGCATACCCGCCAACAGTGCCGGTCACGCTTTGTCAAGAAAGATGGAGACCTGATTTCAGCAACCCACGGCTCAGTATTG
Kir21_DMS-1_Glu16Gly	AAGACTCAACCAATGACCCTTCCCGGCAGGTCTCCCTCACCATGGGatcAGTGCGAACCAATCGGTATTCTATCGTATCAAGCGAGGGTGACGGGATGAAACTGGCAACCATGGCTGTAGCCAACGGTTTTGGGAATGGGAAATCTAAGGTGCATACCCGCCAACAGTGCCGGTCACGCTTTGTCAAGAAAGATGGAGACCTGATTTCAGCAACCCACGGCTCAGTATTG
Kir21_DMS-1_Glu16Ile	AAGACTCAACCAATGACCCTTCCCGGCAGGTCTCCCTCACCATGGGatcAGTGCGAACCAATCGGTATTCTATCGTATCAAGCGAGATAGACGGGATGAAACTGGCAACCATGGCTGTAGCCAACGGTTTTGGGAATGGGAAATCTAAGGTGCATACCCGCCAACAGTGCCGGTCACGCTTTGTCAAGAAAGATGGAGACCTGATTTCAGCAACCCACGGCTCAGTATTG
Kir21_DMS-1_Glu16Leu	AAGACTCAACCAATGACCCTTCCCGGCAGGTCTCCCTCACCATGGGatcAGTGCGAACCAATCGGTATTCTATCGTATCAAGCGAGTTGGACGGGATGAAACTGGCAACCATGGCTGTAGCCAACGGTTTTGGGAATGGGAAATCTAAGGTGCATACCCGCCAACAGTGCCGGTCACGCTTTGTCAAGAAAGATGGAGACCTGATTTCAGCAACCCACGGCTCAGTATTG
Kir21_DMS-1_Glu16His	AAGACTCAACCAATGACCCTTCCCGGCAGGTCTCCCTCACCATGGGatcAGTGCGAACCAATCGGTATTCTATCGTATCAAGCGAGCACGACGGGATGAAACTGGCAACCATGGCTGTAGCCAACGGTTTTGGGAATGGGAAATCTAAGGTGCATACCCGCCAACAGTGCCGGTCACGCTTTGTCAAGAAAGATGGAGACCTGATTTCAGCAACCCACGGCTCAGTATTG
Kir21_DMS-1_Glu16Arg	AAGACTCAACCAATGACCCTTCCCGGCAGGTCTCCCTCACCATGGGatcAGTGCGAACCAATCGGTATTCTATCGTATCAAGCGAGCGTGACGGGATGAAACTGGCAACCATGGCTGTAGCCAACGGTTTTGGGAATGGGAAATCTAAGGTGCATACCCGCCAACAGTGCCGGTCACGCTTTGTCAAGAAAGATGGAGACCTGATTTCAGCAACCCACGGCTCAGTATTG
Kir21_DMS-1_Glu16Trp	AAGACTCAACCAATGACCCTTCCCGGCAGGTCTCCCTCACCATGGGatcAGTGCGAACCAATCGGTATTCTATCGTATCAAGCGAGTGGGACGGGATGAAACTGGCAACCATGGCTGTAGCCAACGGTTTTGGGAATGGGAAATCTAAGGTGCATACCCGCCAACAGTGCCGGTCACGCTTTGTCAAGAAAGATGGAGACCTGATTTCAGCAACCCACGGCTCAGTATTG
Kir21_DMS-1_Glu16Val	AAGACTCAACCAATGACCCTTCCCGGCAGGTCTCCCTCACCATGGGatcAGTGCGAACCAATCGGTATTCTATCGTATCAAGCGAGGTGGACGGGATGAAACTGGCAACCATGGCTGTAGCCAACGGTTTTGGGAATGGGAAATCTAAGGTGCATACCCGCCAACAGTGCCGGTCACGCTTTGTCAAGAAAGATGGAGACCTGATTTCAGCAACCCACGGCTCAGTATTG
Kir21_DMS-1_Glu16Glu	AAGACTCAACCAATGACCCTTCCCGGCAGGTCTCCCTCACCATGGGatcAGTGCGAACCAATCGGTATTCTATCGTATCAAGCGAGGAGGACGGGATGAAACTGGCAACCATGGCTGTAGCCAACGGTTTTGGGAATGGGAAATCTAAGGTGCATACCCGCCAACAGTGCCGGTCACGCTTTGTCAAGAAAGATGGAGACCTGATTTCAGCAACCCACGGCTCAGTATTG
Kir21_DMS-1_Glu16Tyr	AAGACTCAACCAATGACCCTTCCCGGCAGGTCTCCCTCACCATGGGatcAGTGCGAACCAATCGGTATTCTATCGTATCAAGCGAGTACGACGGGATGAAACTGGCAACCATGGCTGTAGCCAACGGTTTTGGGAATGGGAAATCTAAGGTGCATACCCGCCAACAGTGCCGGTCACGCTTTGTCAAGAAAGATGGAGACCTGATTTCAGCAACCCACGGCTCAGTATTG
Kir21_DMS-1_Asp17Cys	AAGACTCAACCAATGACCCTTCCCGGCAGGTCTCCCTCACCATGGGatcAGTGCGAACCAATCGGTATTCTATCGTATCAAGCGAGGAGTGCGGGATGAAACTGGCAACCATGGCTGTAGCCAACGGTTTTGGGAATGGGAAATCTAAGGTGCATACCCGCCAACAGTGCCGGTCACGCTTTGTCAAGAAAGATGGAGACCTGATTTCAGCAACCCACGGCTCAGTATTG
Kir21_DMS-1_Asp17Asp	AAGACTCAACCAATGACCCTTCCCGGCAGGTCTCCCTCACCATGGGatcAGTGCGAACCAATCGGTATTCTATCGTATCAAGCGAGGAGGACGGGATGAAACTGGCAACCATGGCTGTAGCCAACGGTTTTGGGAATGGGAAATCTAAGGTGCATACCCGCCAACAGTGCCGGTCACGCTTTGTCAAGAAAGATGGAGACCTGATTTCAGCAACCCACGGCTCAGTATTG
Kir21_DMS-1_Asp17Ser	AAGACTCAACCAATGACCCTTCCCGGCAGGTCTCCCTCACCATGGGatcAGTGCGAACCAATCGGTATTCTATCGTATCAAGCGAGGAGAGCGGGATGAAACTGGCAACCATGGCTGTAGCCAACGGTTTTGGGAATGGGAAATCTAAGGTGCATACCCGCCAACAGTGCCGGTCACGCTTTGTCAAGAAAGATGGAGACCTGATTTCAGCAACCCACGGCTCAGTATTG
Kir21_DMS-1_Asp17Gln	AAGACTCAACCAATGACCCTTCCCGGCAGGTCTCCCTCACCATGGGatcAGTGCGAACCAATCGGTATTCTATCGTATCAAGCGAGGAGCAGGGGATGAAACTGGCAACCATGGCTGTAGCCAACGGTTTTGGGAATGGGAAATCTAAGGTGCATACCCGCCAACAGTGCCGGTCACGCTTTGTCAAGAAAGATGGAGACCTGATTTCAGCAACCCACGGCTCAGTATTG
Kir21_DMS-1_Asp17Met	AAGACTCAACCAATGACCCTTCCCGGCAGGTCTCCCTCACCATGGGatcAGTGCGAACCAATCGGTATTCTATCGTATCAAGCGAGGAGATGGGGATGAAACTGGCAACCATGGCTGTAGCCAACGGTTTTGGGAATGGGAAATCTAAGGTGCATACCCGCCAACAGTGCCGGTCACGCTTTGTCAAGAAAGATGGAGACCTGATTTCAGCAACCCACGGCTCAGTATTG
Kir21_DMS-1_Asp17Asn	AAGACTCAACCAATGACCCTTCCCGGCAGGTCTCCCTCACCATGGGatcAGTGCGAACCAATCGGTATTCTATCGTATCAAGCGAGGAGAACGGGATGAAACTGGCAACCATGGCTGTAGCCAACGGTTTTGGGAATGGGAAATCTAAGGTGCATACCCGCCAACAGTGCCGGTCACGCTTTGTCAAGAAAGATGGAGACCTGATTTCAGCAACCCACGGCTCAGTATTG
Kir21_DMS-1_Asp17Pro	AAGACTCAACCAATGACCCTTCCCGGCAGGTCTCCCTCACCATGGGatcAGTGCGAACCAATCGGTATTCTATCGTATCAAGCGAGGAGCCAGGGATGAAACTGGCAACCATGGCTGTAGCCAACGGTTTTGGGAATGGGAAATCTAAGGTGCATACCCGCCAACAGTGCCGGTCACGCTTTGTCAAGAAAGATGGAGACCTGATTTCAGCAACCCACGGCTCAGTATTG
Kir21_DMS-1_Asp17Lys	AAGACTCAACCAATGACCCTTCCCGGCAGGTCTCCCTCACCATGGGatcAGTGCGAACCAATCGGTATTCTATCGTATCAAGCGAGGAGAAGGGGATGAAACTGGCAACCATGGCTGTAGCCAACGGTTTTGGGAATGGGAAATCTAAGGTGCATACCCGCCAACAGTGCCGGTCACGCTTTGTCAAGAAAGATGGAGACCTGATTTCAGCAACCCACGGCTCAGTATTG
Kir21_DMS-1_Asp17Thr	AAGACTCAACCAATGACCCTTCCCGGCAGGTCTCCCTCACCATGGGatcAGTGCGAACCAATCGGTATTCTATCGTATCAAGCGAGGAGACTGGGATGAAACTGGCAACCATGGCTGTAGCCAACGGTTTTGGGAATGGGAAATCTAAGGTGCATACCCGCCAACAGTGCCGGTCACGCTTTGTCAAGAAAGATGGAGACCTGATTTCAGCAACCCACGGCTCAGTATTG
Kir21_DMS-1_Asp17Phe	AAGACTCAACCAATGACCCTTCCCGGCAGGTCTCCCTCACCATGGGatcAGTGCGAACCAATCGGTATTCTATCGTATCAAGCGAGGAGTTCGGGATGAAACTGGCAACCATGGCTGTAGCCAACGGTTTTGGGAATGGGAAATCTAAGGTGCATACCCGCCAACAGTGCCGGTCACGCTTTGTCAAGAAAGATGGAGACCTGATTTCAGCAACCCACGGCTCAGTATTG
Kir21_DMS-1_Asp17Ala	AAGACTCAACCAATGACCCTTCCCGGCAGGTCTCCCTCACCATGGGatcAGTGCGAACCAATCGGTATTCTATCGTATCAAGCGAGGAGGCGGGGATGAAACTGGCAACCATGGCTGTAGCCAACGGTTTTGGGAATGGGAAATCTAAGGTGCATACCCGCCAACAGTGCCGGTCACGCTTTGTCAAGAAAGATGGAGACCTGATTTCAGCAACCCACGGCTCAGTATTG
Kir21_DMS-1_Asp17Gly	AAGACTCAACCAATGACCCTTCCCGGCAGGTCTCCCTCACCATGGGatcAGTGCGAACCAATCGGTATTCTATCGTATCAAGCGAGGAGGGAGGGATGAAACTGGCAACCATGGCTGTAGCCAACGGTTTTGGGAATGGGAAATCTAAGGTGCATACCCGCCAACAGTGCCGGTCACGCTTTGTCAAGAAAGATGGAGACCTGATTTCAGCAACCCACGGCTCAGTATTG
Kir21_DMS-1_Asp17Ile	AAGACTCAACCAATGACCCTTCCCGGCAGGTCTCCCTCACCATGGGatcAGTGCGAACCAATCGGTATTCTATCGTATCAAGCGAGGAGATCGGGATGAAACTGGCAACCATGGCTGTAGCCAACGGTTTTGGGAATGGGAAATCTAAGGTGCATACCCGCCAACAGTGCCGGTCACGCTTTGTCAAGAAAGATGGAGACCTGATTTCAGCAACCCACGGCTCAGTATTG
Kir21_DMS-1_Asp17Leu	AAGACTCAACCAATGACCCTTCCCGGCAGGTCTCCCTCACCATGGGatcAGTGCGAACCAATCGGTATTCTATCGTATCAAGCGAGGAGCTAGGGATGAAACTGGCAACCATGGCTGTAGCCAACGGTTTTGGGAATGGGAAATCTAAGGTGCATACCCGCCAACAGTGCCGGTCACGCTTTGTCAAGAAAGATGGAGACCTGATTTCAGCAACCCACGGCTCAGTATTG
Kir21_DMS-1_Asp17His	AAGACTCAACCAATGACCCTTCCCGGCAGGTCTCCCTCACCATGGGatcAGTGCGAACCAATCGGTATTCTATCGTATCAAGCGAGGAGCATGGGATGAAACTGGCAACCATGGCTGTAGCCAACGGTTTTGGGAATGGGAAATCTAAGGTGCATACCCGCCAACAGTGCCGGTCACGCTTTGTCAAGAAAGATGGAGACCTGATTTCAGCAACCCACGGCTCAGTATTG
Kir21_DMS-1_Asp17Arg	AAGACTCAACCAATGACCCTTCCCGGCAGGTCTCCCTCACCATGGGatcAGTGCGAACCAATCGGTATTCTATCGTATCAAGCGAGGAGCGCGGGATGAAACTGGCAACCATGGCTGTAGCCAACGGTTTTGGGAATGGGAAATCTAAGGTGCATACCCGCCAACAGTGCCGGTCACGCTTTGTCAAGAAAGATGGAGACCTGATTTCAGCAACCCACGGCTCAGTATTG
Kir21_DMS-1_Asp17Trp	AAGACTCAACCAATGACCCTTCCCGGCAGGTCTCCCTCACCATGGGatcAGTGCGAACCAATCGGTATTCTATCGTATCAAGCGAGGAGTGGGGGATGAAACTGGCAACCATGGCTGTAGCCAACGGTTTTGGGAATGGGAAATCTAAGGTGCATACCCGCCAACAGTGCCGGTCACGCTTTGTCAAGAAAGATGGAGACCTGATTTCAGCAACCCACGGCTCAGTATTG
Kir21_DMS-1_Asp17Val	AAGACTCAACCAATGACCCTTCCCGGCAGGTCTCCCTCACCATGGGatcAGTGCGAACCAATCGGTATTCTATCGTATCAAGCGAGGAGGTAGGGATGAAACTGGCAACCATGGCTGTAGCCAACGGTTTTGGGAATGGGAAATCTAAGGTGCATACCCGCCAACAGTGCCGGTCACGCTTTGTCAAGAAAGATGGAGACCTGATTTCAGCAACCCACGGCTCAGTATTG
Kir21_DMS-1_Asp17Glu	AAGACTCAACCAATGACCCTTCCCGGCAGGTCTCCCTCACCATGGGatcAGTGCGAACCAATCGGTATTCTATCGTATCAAGCGAGGAGGAGGGGATGAAACTGGCAACCATGGCTGTAGCCAACGGTTTTGGGAATGGGAAATCTAAGGTGCATACCCGCCAACAGTGCCGGTCACGCTTTGTCAAGAAAGATGGAGACCTGATTTCAGCAACCCACGGCTCAGTATTG
Kir21_DMS-1_Asp17Tyr	AAGACTCAACCAATGACCCTTCCCGGCAGGTCTCCCTCACCATGGGatcAGTGCGAACCAATCGGTATTCTATCGTATCAAGCGAGGAGTATGGGATGAAACTGGCAACCATGGCTGTAGCCAACGGTTTTGGGAATGGGAAATCTAAGGTGCATACCCGCCAACAGTGCCGGTCACGCTTTGTCAAGAAAGATGGAGACCTGATTTCAGCAACCCACGGCTCAGTATTG
Kir21_DMS-1_Gly18Cys	AAGACTCAACCAATGACCCTTCCCGGCAGGTCTCCCTCACCATGGGatcAGTGCGAACCAATCGGTATTCTATCGTATCAAGCGAGGAGGACTGTATGAAACTGGCAACCATGGCTGTAGCCAACGGTTTTGGGAATGGGAAATCTAAGGTGCATACCCGCCAACAGTGCCGGTCACGCTTTGTCAAGAAAGATGGAGACCTGATTTCAGCAACCCACGGCTCAGTATTG
Kir21_DMS-1_Gly18Asp	AAGACTCAACCAATGACCCTTCCCGGCAGGTCTCCCTCACCATGGGatcAGTGCGAACCAATCGGTATTCTATCGTATCAAGCGAGGAGGACGATATGAAACTGGCAACCATGGCTGTAGCCAACGGTTTTGGGAATGGGAAATCTAAGGTGCATACCCGCCAACAGTGCCGGTCACGCTTTGTCAAGAAAGATGGAGACCTGATTTCAGCAACCCACGGCTCAGTATTG
Kir21_DMS-1_Gly18Ser	AAGACTCAACCAATGACCCTTCCCGGCAGGTCTCCCTCACCATGGGatcAGTGCGAACCAATCGGTATTCTATCGTATCAAGCGAGGAGGACAGCATGAAACTGGCAACCATGGCTGTAGCCAACGGTTTTGGGAATGGGAAATCTAAGGTGCATACCCGCCAACAGTGCCGGTCACGCTTTGTCAAGAAAGATGGAGACCTGATTTCAGCAACCCACGGCTCAGTATTG
Kir21_DMS-1_Gly18Gln	AAGACTCAACCAATGACCCTTCCCGGCAGGTCTCCCTCACCATGGGatcAGTGCGAACCAATCGGTATTCTATCGTATCAAGCGAGGAGGACCAGATGAAACTGGCAACCATGGCTGTAGCCAACGGTTTTGGGAATGGGAAATCTAAGGTGCATACCCGCCAACAGTGCCGGTCACGCTTTGTCAAGAAAGATGGAGACCTGATTTCAGCAACCCACGGCTCAGTATTG
Kir21_DMS-1_Gly18Met	AAGACTCAACCAATGACCCTTCCCGGCAGGTCTCCCTCACCATGGGatcAGTGCGAACCAATCGGTATTCTATCGTATCAAGCGAGGAGGACATGATGAAACTGGCAACCATGGCTGTAGCCAACGGTTTTGGGAATGGGAAATCTAAGGTGCATACCCGCCAACAGTGCCGGTCACGCTTTGTCAAGAAAGATGGAGACCTGATTTCAGCAACCCACGGCTCAGTATTG
Kir21_DMS-1_Gly18Asn	AAGACTCAACCAATGACCCTTCCCGGCAGGTCTCCCTCACCATGGGatcAGTGCGAACCAATCGGTATTCTATCGTATCAAGCGAGGAGGACAACATGAAACTGGCAACCATGGCTGTAGCCAACGGTTTTGGGAATGGGAAATCTAAGGTGCATACCCGCCAACAGTGCCGGTCACGCTTTGTCAAGAAAGATGGAGACCTGATTTCAGCAACCCACGGCTCAGTATTG
Kir21_DMS-1_Gly18Pro	AAGACTCAACCAATGACCCTTCCCGGCAGGTCTCCCTCACCATGGGatcAGTGCGAACCAATCGGTATTCTATCGTATCAAGCGAGGAGGACCCCATGAAACTGGCAACCATGGCTGTAGCCAACGGTTTTGGGAATGGGAAATCTAAGGTGCATACCCGCCAACAGTGCCGGTCACGCTTTGTCAAGAAAGATGGAGACCTGATTTCAGCAACCCACGGCTCAGTATTG
Kir21_DMS-1_Gly18Lys	AAGACTCAACCAATGACCCTTCCCGGCAGGTCTCCCTCACCATGGGatcAGTGCGAACCAATCGGTATTCTATCGTATCAAGCGAGGAGGACAAAATGAAACTGGCAACCATGGCTGTAGCCAACGGTTTTGGGAATGGGAAATCTAAGGTGCATACCCGCCAACAGTGCCGGTCACGCTTTGTCAAGAAAGATGGAGACCTGATTTCAGCAACCCACGGCTCAGTATTG
Kir21_DMS-1_Gly18Thr	AAGACTCAACCAATGACCCTTCCCGGCAGGTCTCCCTCACCATGGGatcAGTGCGAACCAATCGGTATTCTATCGTATCAAGCGAGGAGGACACGATGAAACTGGCAACCATGGCTGTAGCCAACGGTTTTGGGAATGGGAAATCTAAGGTGCATACCCGCCAACAGTGCCGGTCACGCTTTGTCAAGAAAGATGGAGACCTGATTTCAGCAACCCACGGCTCAGTATTG
Kir21_DMS-1_Gly18Phe	AAGACTCAACCAATGACCCTTCCCGGCAGGTCTCCCTCACCATGGGatcAGTGCGAACCAATCGGTATTCTATCGTATCAAGCGAGGAGGACTTCATGAAACTGGCAACCATGGCTGTAGCCAACGGTTTTGGGAATGGGAAATCTAAGGTGCATACCCGCCAACAGTGCCGGTCACGCTTTGTCAAGAAAGATGGAGACCTGATTTCAGCAACCCACGGCTCAGTATTG
Kir21_DMS-1_Gly18Ala	AAGACTCAACCAATGACCCTTCCCGGCAGGTCTCCCTCACCATGGGatcAGTGCGAACCAATCGGTATTCTATCGTATCAAGCGAGGAGGACGCAATGAAACTGGCAACCATGGCTGTAGCCAACGGTTTTGGGAATGGGAAATCTAAGGTGCATACCCGCCAACAGTGCCGGTCACGCTTTGTCAAGAAAGATGGAGACCTGATTTCAGCAACCCACGGCTCAGTATTG
Kir21_DMS-1_Gly18Gly	AAGACTCAACCAATGACCCTTCCCGGCAGGTCTCCCTCACCATGGGatcAGTGCGAACCAATCGGTATTCTATCGTATCAAGCGAGGAGGACGGCATGAAACTGGCAACCATGGCTGTAGCCAACGGTTTTGGGAATGGGAAATCTAAGGTGCATACCCGCCAACAGTGCCGGTCACGCTTTGTCAAGAAAGATGGAGACCTGATTTCAGCAACCCACGGCTCAGTATTG
Kir21_DMS-1_Gly18Ile	AAGACTCAACCAATGACCCTTCCCGGCAGGTCTCCCTCACCATGGGatcAGTGCGAACCAATCGGTATTCTATCGTATCAAGCGAGGAGGACATAATGAAACTGGCAACCATGGCTGTAGCCAACGGTTTTGGGAATGGGAAATCTAAGGTGCATACCCGCCAACAGTGCCGGTCACGCTTTGTCAAGAAAGATGGAGACCTGATTTCAGCAACCCACGGCTCAGTATTG
Kir21_DMS-1_Gly18Leu	AAGACTCAACCAATGACCCTTCCCGGCAGGTCTCCCTCACCATGGGatcAGTGCGAACCAATCGGTATTCTATCGTATCAAGCGAGGAGGACCTCATGAAACTGGCAACCATGGCTGTAGCCAACGGTTTTGGGAATGGGAAATCTAAGGTGCATACCCGCCAACAGTGCCGGTCACGCTTTGTCAAGAAAGATGGAGACCTGATTTCAGCAACCCACGGCTCAGTATTG
Kir21_DMS-1_Gly18His	AAGACTCAACCAATGACCCTTCCCGGCAGGTCTCCCTCACCATGGGatcAGTGCGAACCAATCGGTATTCTATCGTATCAAGCGAGGAGGACCACATGAAACTGGCAACCATGGCTGTAGCCAACGGTTTTGGGAATGGGAAATCTAAGGTGCATACCCGCCAACAGTGCCGGTCACGCTTTGTCAAGAAAGATGGAGACCTGATTTCAGCAACCCACGGCTCAGTATTG
Kir21_DMS-1_Gly18Arg	AAGACTCAACCAATGACCCTTCCCGGCAGGTCTCCCTCACCATGGGatcAGTGCGAACCAATCGGTATTCTATCGTATCAAGCGAGGAGGACAGAATGAAACTGGCAACCATGGCTGTAGCCAACGGTTTTGGGAATGGGAAATCTAAGGTGCATACCCGCCAACAGTGCCGGTCACGCTTTGTCAAGAAAGATGGAGACCTGATTTCAGCAACCCACGGCTCAGTATTG
Kir21_DMS-1_Gly18Trp	AAGACTCAACCAATGACCCTTCCCGGCAGGTCTCCCTCACCATGGGatcAGTGCGAACCAATCGGTATTCTATCGTATCAAGCGAGGAGGACTGGATGAAACTGGCAACCATGGCTGTAGCCAACGGTTTTGGGAATGGGAAATCTAAGGTGCATACCCGCCAACAGTGCCGGTCACGCTTTGTCAAGAAAGATGGAGACCTGATTTCAGCAACCCACGGCTCAGTATTG
Kir21_DMS-1_Gly18Val	AAGACTCAACCAATGACCCTTCCCGGCAGGTCTCCCTCACCATGGGatcAGTGCGAACCAATCGGTATTCTATCGTATCAAGCGAGGAGGACGTAATGAAACTGGCAACCATGGCTGTAGCCAACGGTTTTGGGAATGGGAAATCTAAGGTGCATACCCGCCAACAGTGCCGGTCACGCTTTGTCAAGAAAGATGGAGACCTGATTTCAGCAACCCACGGCTCAGTATTG
Kir21_DMS-1_Gly18Glu	AAGACTCAACCAATGACCCTTCCCGGCAGGTCTCCCTCACCATGGGatcAGTGCGAACCAATCGGTATTCTATCGTATCAAGCGAGGAGGACGAGATGAAACTGGCAACCATGGCTGTAGCCAACGGTTTTGGGAATGGGAAATCTAAGGTGCATACCCGCCAACAGTGCCGGTCACGCTTTGTCAAGAAAGATGGAGACCTGATTTCAGCAACCCACGGCTCAGTATTG
Kir21_DMS-1_Gly18Tyr	AAGACTCAACCAATGACCCTTCCCGGCAGGTCTCCCTCACCATGGGatcAGTGCGAACCAATCGGTATTCTATCGTATCAAGCGAGGAGGACTACATGAAACTGGCAACCATGGCTGTAGCCAACGGTTTTGGGAATGGGAAATCTAAGGTGCATACCCGCCAACAGTGCCGGTCACGCTTTGTCAAGAAAGATGGAGACCTGATTTCAGCAACCCACGGCTCAGTATTG
Kir21_DMS-1_Met19Cys	AAGACTCAACCAATGACCCTTCCCGGCAGGTCTCCCTCACCATGGGatcAGTGCGAACCAATCGGTATTCTATCGTATCAAGCGAGGAGGACGGGTGTAAACTGGCAACCATGGCTGTAGCCAACGGTTTTGGGAATGGGAAATCTAAGGTGCATACCCGCCAACAGTGCCGGTCACGCTTTGTCAAGAAAGATGGAGACCTGATTTCAGCAACCCACGGCTCAGTATTG
Kir21_DMS-1_Met19Asp	AAGACTCAACCAATGACCCTTCCCGGCAGGTCTCCCTCACCATGGGatcAGTGCGAACCAATCGGTATTCTATCGTATCAAGCGAGGAGGACGGGGATAAACTGGCAACCATGGCTGTAGCCAACGGTTTTGGGAATGGGAAATCTAAGGTGCATACCCGCCAACAGTGCCGGTCACGCTTTGTCAAGAAAGATGGAGACCTGATTTCAGCAACCCACGGCTCAGTATTG
Kir21_DMS-1_Met19Ser	AAGACTCAACCAATGACCCTTCCCGGCAGGTCTCCCTCACCATGGGatcAGTGCGAACCAATCGGTATTCTATCGTATCAAGCGAGGAGGACGGGTCGAAACTGGCAACCATGGCTGTAGCCAACGGTTTTGGGAATGGGAAATCTAAGGTGCATACCCGCCAACAGTGCCGGTCACGCTTTGTCAAGAAAGATGGAGACCTGATTTCAGCAACCCACGGCTCAGTATTG
Kir21_DMS-1_Met19Gln	AAGACTCAACCAATGACCCTTCCCGGCAGGTCTCCCTCACCATGGGatcAGTGCGAACCAATCGGTATTCTATCGTATCAAGCGAGGAGGACGGGCAGAAACTGGCAACCATGGCTGTAGCCAACGGTTTTGGGAATGGGAAATCTAAGGTGCATACCCGCCAACAGTGCCGGTCACGCTTTGTCAAGAAAGATGGAGACCTGATTTCAGCAACCCACGGCTCAGTATTG
Kir21_DMS-1_Met19Met	AAGACTCAACCAATGACCCTTCCCGGCAGGTCTCCCTCACCATGGGatcAGTGCGAACCAATCGGTATTCTATCGTATCAAGCGAGGAGGACGGGATGAAACTGGCAACCATGGCTGTAGCCAACGGTTTTGGGAATGGGAAATCTAAGGTGCATACCCGCCAACAGTGCCGGTCACGCTTTGTCAAGAAAGATGGAGACCTGATTTCAGCAACCCACGGCTCAGTATTG
Kir21_DMS-1_Met19Asn	AAGACTCAACCAATGACCCTTCCCGGCAGGTCTCCCTCACCATGGGatcAGTGCGAACCAATCGGTATTCTATCGTATCAAGCGAGGAGGACGGGAATAAACTGGCAACCATGGCTGTAGCCAACGGTTTTGGGAATGGGAAATCTAAGGTGCATACCCGCCAACAGTGCCGGTCACGCTTTGTCAAGAAAGATGGAGACCTGATTTCAGCAACCCACGGCTCAGTATTG
Kir21_DMS-1_Met19Pro	AAGACTCAACCAATGACCCTTCCCGGCAGGTCTCCCTCACCATGGGatcAGTGCGAACCAATCGGTATTCTATCGTATCAAGCGAGGAGGACGGGCCCAAACTGGCAACCATGGCTGTAGCCAACGGTTTTGGGAATGGGAAATCTAAGGTGCATACCCGCCAACAGTGCCGGTCACGCTTTGTCAAGAAAGATGGAGACCTGATTTCAGCAACCCACGGCTCAGTATTG
Kir21_DMS-1_Met19Lys	AAGACTCAACCAATGACCCTTCCCGGCAGGTCTCCCTCACCATGGGatcAGTGCGAACCAATCGGTATTCTATCGTATCAAGCGAGGAGGACGGGAAAAAACTGGCAACCATGGCTGTAGCCAACGGTTTTGGGAATGGGAAATCTAAGGTGCATACCCGCCAACAGTGCCGGTCACGCTTTGTCAAGAAAGATGGAGACCTGATTTCAGCAACCCACGGCTCAGTATTG
Kir21_DMS-1_Met19Thr	AAGACTCAACCAATGACCCTTCCCGGCAGGTCTCCCTCACCATGGGatcAGTGCGAACCAATCGGTATTCTATCGTATCAAGCGAGGAGGACGGGACCAAACTGGCAACCATGGCTGTAGCCAACGGTTTTGGGAATGGGAAATCTAAGGTGCATACCCGCCAACAGTGCCGGTCACGCTTTGTCAAGAAAGATGGAGACCTGATTTCAGCAACCCACGGCTCAGTATTG
Kir21_DMS-1_Met19Phe	AAGACTCAACCAATGACCCTTCCCGGCAGGTCTCCCTCACCATGGGatcAGTGCGAACCAATCGGTATTCTATCGTATCAAGCGAGGAGGACGGGTTTAAACTGGCAACCATGGCTGTAGCCAACGGTTTTGGGAATGGGAAATCTAAGGTGCATACCCGCCAACAGTGCCGGTCACGCTTTGTCAAGAAAGATGGAGACCTGATTTCAGCAACCCACGGCTCAGTATTG
Kir21_DMS-1_Met19Ala	AAGACTCAACCAATGACCCTTCCCGGCAGGTCTCCCTCACCATGGGatcAGTGCGAACCAATCGGTATTCTATCGTATCAAGCGAGGAGGACGGGGCCAAACTGGCAACCATGGCTGTAGCCAACGGTTTTGGGAATGGGAAATCTAAGGTGCATACCCGCCAACAGTGCCGGTCACGCTTTGTCAAGAAAGATGGAGACCTGATTTCAGCAACCCACGGCTCAGTATTG
Kir21_DMS-1_Met19Gly	AAGACTCAACCAATGACCCTTCCCGGCAGGTCTCCCTCACCATGGGatcAGTGCGAACCAATCGGTATTCTATCGTATCAAGCGAGGAGGACGGGGGTAAACTGGCAACCATGGCTGTAGCCAACGGTTTTGGGAATGGGAAATCTAAGGTGCATACCCGCCAACAGTGCCGGTCACGCTTTGTCAAGAAAGATGGAGACCTGATTTCAGCAACCCACGGCTCAGTATTG
Kir21_DMS-1_Met19Ile	AAGACTCAACCAATGACCCTTCCCGGCAGGTCTCCCTCACCATGGGatcAGTGCGAACCAATCGGTATTCTATCGTATCAAGCGAGGAGGACGGGATCAAACTGGCAACCATGGCTGTAGCCAACGGTTTTGGGAATGGGAAATCTAAGGTGCATACCCGCCAACAGTGCCGGTCACGCTTTGTCAAGAAAGATGGAGACCTGATTTCAGCAACCCACGGCTCAGTATTG
Kir21_DMS-1_Met19Leu	AAGACTCAACCAATGACCCTTCCCGGCAGGTCTCCCTCACCATGGGatcAGTGCGAACCAATCGGTATTCTATCGTATCAAGCGAGGAGGACGGGCTCAAACTGGCAACCATGGCTGTAGCCAACGGTTTTGGGAATGGGAAATCTAAGGTGCATACCCGCCAACAGTGCCGGTCACGCTTTGTCAAGAAAGATGGAGACCTGATTTCAGCAACCCACGGCTCAGTATTG
Kir21_DMS-1_Met19His	AAGACTCAACCAATGACCCTTCCCGGCAGGTCTCCCTCACCATGGGatcAGTGCGAACCAATCGGTATTCTATCGTATCAAGCGAGGAGGACGGGCACAAACTGGCAACCATGGCTGTAGCCAACGGTTTTGGGAATGGGAAATCTAAGGTGCATACCCGCCAACAGTGCCGGTCACGCTTTGTCAAGAAAGATGGAGACCTGATTTCAGCAACCCACGGCTCAGTATTG
Kir21_DMS-1_Met19Arg	AAGACTCAACCAATGACCCTTCCCGGCAGGTCTCCCTCACCATGGGatcAGTGCGAACCAATCGGTATTCTATCGTATCAAGCGAGGAGGACGGGCGGAAACTGGCAACCATGGCTGTAGCCAACGGTTTTGGGAATGGGAAATCTAAGGTGCATACCCGCCAACAGTGCCGGTCACGCTTTGTCAAGAAAGATGGAGACCTGATTTCAGCAACCCACGGCTCAGTATTG
Kir21_DMS-1_Met19Trp	AAGACTCAACCAATGACCCTTCCCGGCAGGTCTCCCTCACCATGGGatcAGTGCGAACCAATCGGTATTCTATCGTATCAAGCGAGGAGGACGGGTGGAAACTGGCAACCATGGCTGTAGCCAACGGTTTTGGGAATGGGAAATCTAAGGTGCATACCCGCCAACAGTGCCGGTCACGCTTTGTCAAGAAAGATGGAGACCTGATTTCAGCAACCCACGGCTCAGTATTG
Kir21_DMS-1_Met19Val	AAGACTCAACCAATGACCCTTCCCGGCAGGTCTCCCTCACCATGGGatcAGTGCGAACCAATCGGTATTCTATCGTATCAAGCGAGGAGGACGGGGTCAAACTGGCAACCATGGCTGTAGCCAACGGTTTTGGGAATGGGAAATCTAAGGTGCATACCCGCCAACAGTGCCGGTCACGCTTTGTCAAGAAAGATGGAGACCTGATTTCAGCAACCCACGGCTCAGTATTG
Kir21_DMS-1_Met19Glu	AAGACTCAACCAATGACCCTTCCCGGCAGGTCTCCCTCACCATGGGatcAGTGCGAACCAATCGGTATTCTATCGTATCAAGCGAGGAGGACGGGGAAAAACTGGCAACCATGGCTGTAGCCAACGGTTTTGGGAATGGGAAATCTAAGGTGCATACCCGCCAACAGTGCCGGTCACGCTTTGTCAAGAAAGATGGAGACCTGATTTCAGCAACCCACGGCTCAGTATTG
Kir21_DMS-1_Met19Tyr	AAGACTCAACCAATGACCCTTCCCGGCAGGTCTCCCTCACCATGGGatcAGTGCGAACCAATCGGTATTCTATCGTATCAAGCGAGGAGGACGGGTATAAACTGGCAACCATGGCTGTAGCCAACGGTTTTGGGAATGGGAAATCTAAGGTGCATACCCGCCAACAGTGCCGGTCACGCTTTGTCAAGAAAGATGGAGACCTGATTTCAGCAACCCACGGCTCAGTATTG
Kir21_DMS-1_Lys20Cys	AAGACTCAACCAATGACCCTTCCCGGCAGGTCTCCCTCACCATGGGatcAGTGCGAACCAATCGGTATTCTATCGTATCAAGCGAGGAGGACGGGATGTGCCTGGCAACCATGGCTGTAGCCAACGGTTTTGGGAATGGGAAATCTAAGGTGCATACCCGCCAACAGTGCCGGTCACGCTTTGTCAAGAAAGATGGAGACCTGATTTCAGCAACCCACGGCTCAGTATTG
Kir21_DMS-1_Lys20Asp	AAGACTCAACCAATGACCCTTCCCGGCAGGTCTCCCTCACCATGGGatcAGTGCGAACCAATCGGTATTCTATCGTATCAAGCGAGGAGGACGGGATGGATCTGGCAACCATGGCTGTAGCCAACGGTTTTGGGAATGGGAAATCTAAGGTGCATACCCGCCAACAGTGCCGGTCACGCTTTGTCAAGAAAGATGGAGACCTGATTTCAGCAACCCACGGCTCAGTATTG
Kir21_DMS-1_Lys20Ser	AAGACTCAACCAATGACCCTTCCCGGCAGGTCTCCCTCACCATGGGatcAGTGCGAACCAATCGGTATTCTATCGTATCAAGCGAGGAGGACGGGATGTCACTGGCAACCATGGCTGTAGCCAACGGTTTTGGGAATGGGAAATCTAAGGTGCATACCCGCCAACAGTGCCGGTCACGCTTTGTCAAGAAAGATGGAGACCTGATTTCAGCAACCCACGGCTCAGTATTG
Kir21_DMS-1_Lys20Gln	AAGACTCAACCAATGACCCTTCCCGGCAGGTCTCCCTCACCATGGGatcAGTGCGAACCAATCGGTATTCTATCGTATCAAGCGAGGAGGACGGGATGCAACTGGCAACCATGGCTGTAGCCAACGGTTTTGGGAATGGGAAATCTAAGGTGCATACCCGCCAACAGTGCCGGTCACGCTTTGTCAAGAAAGATGGAGACCTGATTTCAGCAACCCACGGCTCAGTATTG
Kir21_DMS-1_Lys20Met	AAGACTCAACCAATGACCCTTCCCGGCAGGTCTCCCTCACCATGGGatcAGTGCGAACCAATCGGTATTCTATCGTATCAAGCGAGGAGGACGGGATGATGCTGGCAACCATGGCTGTAGCCAACGGTTTTGGGAATGGGAAATCTAAGGTGCATACCCGCCAACAGTGCCGGTCACGCTTTGTCAAGAAAGATGGAGACCTGATTTCAGCAACCCACGGCTCAGTATTG
Kir21_DMS-1_Lys20Asn	AAGACTCAACCAATGACCCTTCCCGGCAGGTCTCCCTCACCATGGGatcAGTGCGAACCAATCGGTATTCTATCGTATCAAGCGAGGAGGACGGGATGAATCTGGCAACCATGGCTGTAGCCAACGGTTTTGGGAATGGGAAATCTAAGGTGCATACCCGCCAACAGTGCCGGTCACGCTTTGTCAAGAAAGATGGAGACCTGATTTCAGCAACCCACGGCTCAGTATTG
Kir21_DMS-1_Lys20Pro	AAGACTCAACCAATGACCCTTCCCGGCAGGTCTCCCTCACCATGGGatcAGTGCGAACCAATCGGTATTCTATCGTATCAAGCGAGGAGGACGGGATGCCACTGGCAACCATGGCTGTAGCCAACGGTTTTGGGAATGGGAAATCTAAGGTGCATACCCGCCAACAGTGCCGGTCACGCTTTGTCAAGAAAGATGGAGACCTGATTTCAGCAACCCACGGCTCAGTATTG
Kir21_DMS-1_Lys20Lys	AAGACTCAACCAATGACCCTTCCCGGCAGGTCTCCCTCACCATGGGatcAGTGCGAACCAATCGGTATTCTATCGTATCAAGCGAGGAGGACGGGATGAAGCTGGCAACCATGGCTGTAGCCAACGGTTTTGGGAATGGGAAATCTAAGGTGCATACCCGCCAACAGTGCCGGTCACGCTTTGTCAAGAAAGATGGAGACCTGATTTCAGCAACCCACGGCTCAGTATTG
Kir21_DMS-1_Lys20Thr	AAGACTCAACCAATGACCCTTCCCGGCAGGTCTCCCTCACCATGGGatcAGTGCGAACCAATCGGTATTCTATCGTATCAAGCGAGGAGGACGGGATGACCCTGGCAACCATGGCTGTAGCCAACGGTTTTGGGAATGGGAAATCTAAGGTGCATACCCGCCAACAGTGCCGGTCACGCTTTGTCAAGAAAGATGGAGACCTGATTTCAGCAACCCACGGCTCAGTATTG
Kir21_DMS-1_Lys20Phe	AAGACTCAACCAATGACCCTTCCCGGCAGGTCTCCCTCACCATGGGatcAGTGCGAACCAATCGGTATTCTATCGTATCAAGCGAGGAGGACGGGATGTTTCTGGCAACCATGGCTGTAGCCAACGGTTTTGGGAATGGGAAATCTAAGGTGCATACCCGCCAACAGTGCCGGTCACGCTTTGTCAAGAAAGATGGAGACCTGATTTCAGCAACCCACGGCTCAGTATTG
Kir21_DMS-1_Lys20Ala	AAGACTCAACCAATGACCCTTCCCGGCAGGTCTCCCTCACCATGGGatcAGTGCGAACCAATCGGTATTCTATCGTATCAAGCGAGGAGGACGGGATGGCTCTGGCAACCATGGCTGTAGCCAACGGTTTTGGGAATGGGAAATCTAAGGTGCATACCCGCCAACAGTGCCGGTCACGCTTTGTCAAGAAAGATGGAGACCTGATTTCAGCAACCCACGGCTCAGTATTG
Kir21_DMS-1_Lys20Gly	AAGACTCAACCAATGACCCTTCCCGGCAGGTCTCCCTCACCATGGGatcAGTGCGAACCAATCGGTATTCTATCGTATCAAGCGAGGAGGACGGGATGGGGCTGGCAACCATGGCTGTAGCCAACGGTTTTGGGAATGGGAAATCTAAGGTGCATACCCGCCAACAGTGCCGGTCACGCTTTGTCAAGAAAGATGGAGACCTGATTTCAGCAACCCACGGCTCAGTATTG
Kir21_DMS-1_Lys20Ile	AAGACTCAACCAATGACCCTTCCCGGCAGGTCTCCCTCACCATGGGatcAGTGCGAACCAATCGGTATTCTATCGTATCAAGCGAGGAGGACGGGATGATCCTGGCAACCATGGCTGTAGCCAACGGTTTTGGGAATGGGAAATCTAAGGTGCATACCCGCCAACAGTGCCGGTCACGCTTTGTCAAGAAAGATGGAGACCTGATTTCAGCAACCCACGGCTCAGTATTG
Kir21_DMS-1_Lys20Leu	AAGACTCAACCAATGACCCTTCCCGGCAGGTCTCCCTCACCATGGGatcAGTGCGAACCAATCGGTATTCTATCGTATCAAGCGAGGAGGACGGGATGTTGCTGGCAACCATGGCTGTAGCCAACGGTTTTGGGAATGGGAAATCTAAGGTGCATACCCGCCAACAGTGCCGGTCACGCTTTGTCAAGAAAGATGGAGACCTGATTTCAGCAACCCACGGCTCAGTATTG
Kir21_DMS-1_Lys20His	AAGACTCAACCAATGACCCTTCCCGGCAGGTCTCCCTCACCATGGGatcAGTGCGAACCAATCGGTATTCTATCGTATCAAGCGAGGAGGACGGGATGCATCTGGCAACCATGGCTGTAGCCAACGGTTTTGGGAATGGGAAATCTAAGGTGCATACCCGCCAACAGTGCCGGTCACGCTTTGTCAAGAAAGATGGAGACCTGATTTCAGCAACCCACGGCTCAGTATTG
Kir21_DMS-1_Lys20Arg	AAGACTCAACCAATGACCCTTCCCGGCAGGTCTCCCTCACCATGGGatcAGTGCGAACCAATCGGTATTCTATCGTATCAAGCGAGGAGGACGGGATGAGGCTGGCAACCATGGCTGTAGCCAACGGTTTTGGGAATGGGAAATCTAAGGTGCATACCCGCCAACAGTGCCGGTCACGCTTTGTCAAGAAAGATGGAGACCTGATTTCAGCAACCCACGGCTCAGTATTG
Kir21_DMS-1_Lys20Trp	AAGACTCAACCAATGACCCTTCCCGGCAGGTCTCCCTCACCATGGGatcAGTGCGAACCAATCGGTATTCTATCGTATCAAGCGAGGAGGACGGGATGTGGCTGGCAACCATGGCTGTAGCCAACGGTTTTGGGAATGGGAAATCTAAGGTGCATACCCGCCAACAGTGCCGGTCACGCTTTGTCAAGAAAGATGGAGACCTGATTTCAGCAACCCACGGCTCAGTATTG
Kir21_DMS-1_Lys20Val	AAGACTCAACCAATGACCCTTCCCGGCAGGTCTCCCTCACCATGGGatcAGTGCGAACCAATCGGTATTCTATCGTATCAAGCGAGGAGGACGGGATGGTACTGGCAACCATGGCTGTAGCCAACGGTTTTGGGAATGGGAAATCTAAGGTGCATACCCGCCAACAGTGCCGGTCACGCTTTGTCAAGAAAGATGGAGACCTGATTTCAGCAACCCACGGCTCAGTATTG
Kir21_DMS-1_Lys20Glu	AAGACTCAACCAATGACCCTTCCCGGCAGGTCTCCCTCACCATGGGatcAGTGCGAACCAATCGGTATTCTATCGTATCAAGCGAGGAGGACGGGATGGAACTGGCAACCATGGCTGTAGCCAACGGTTTTGGGAATGGGAAATCTAAGGTGCATACCCGCCAACAGTGCCGGTCACGCTTTGTCAAGAAAGATGGAGACCTGATTTCAGCAACCCACGGCTCAGTATTG
Kir21_DMS-1_Lys20Tyr	AAGACTCAACCAATGACCCTTCCCGGCAGGTCTCCCTCACCATGGGatcAGTGCGAACCAATCGGTATTCTATCGTATCAAGCGAGGAGGACGGGATGTATCTGGCAACCATGGCTGTAGCCAACGGTTTTGGGAATGGGAAATCTAAGGTGCATACCCGCCAACAGTGCCGGTCACGCTTTGTCAAGAAAGATGGAGACCTGATTTCAGCAACCCACGGCTCAGTATTG
Kir21_DMS-1_Leu21Cys	AAGACTCAACCAATGACCCTTCCCGGCAGGTCTCCCTCACCATGGGatcAGTGCGAACCAATCGGTATTCTATCGTATCAAGCGAGGAGGACGGGATGAAATGTGCAACCATGGCTGTAGCCAACGGTTTTGGGAATGGGAAATCTAAGGTGCATACCCGCCAACAGTGCCGGTCACGCTTTGTCAAGAAAGATGGAGACCTGATTTCAGCAACCCACGGCTCAGTATTG
Kir21_DMS-1_Leu21Asp	AAGACTCAACCAATGACCCTTCCCGGCAGGTCTCCCTCACCATGGGatcAGTGCGAACCAATCGGTATTCTATCGTATCAAGCGAGGAGGACGGGATGAAAGACGCAACCATGGCTGTAGCCAACGGTTTTGGGAATGGGAAATCTAAGGTGCATACCCGCCAACAGTGCCGGTCACGCTTTGTCAAGAAAGATGGAGACCTGATTTCAGCAACCCACGGCTCAGTATTG
Kir21_DMS-1_Leu21Ser	AAGACTCAACCAATGACCCTTCCCGGCAGGTCTCCCTCACCATGGGatcAGTGCGAACCAATCGGTATTCTATCGTATCAAGCGAGGAGGACGGGATGAAATCTGCAACCATGGCTGTAGCCAACGGTTTTGGGAATGGGAAATCTAAGGTGCATACCCGCCAACAGTGCCGGTCACGCTTTGTCAAGAAAGATGGAGACCTGATTTCAGCAACCCACGGCTCAGTATTG
Kir21_DMS-1_Leu21Gln	AAGACTCAACCAATGACCCTTCCCGGCAGGTCTCCCTCACCATGGGatcAGTGCGAACCAATCGGTATTCTATCGTATCAAGCGAGGAGGACGGGATGAAACAAGCAACCATGGCTGTAGCCAACGGTTTTGGGAATGGGAAATCTAAGGTGCATACCCGCCAACAGTGCCGGTCACGCTTTGTCAAGAAAGATGGAGACCTGATTTCAGCAACCCACGGCTCAGTATTG
Kir21_DMS-1_Leu21Met	AAGACTCAACCAATGACCCTTCCCGGCAGGTCTCCCTCACCATGGGatcAGTGCGAACCAATCGGTATTCTATCGTATCAAGCGAGGAGGACGGGATGAAAATGGCAACCATGGCTGTAGCCAACGGTTTTGGGAATGGGAAATCTAAGGTGCATACCCGCCAACAGTGCCGGTCACGCTTTGTCAAGAAAGATGGAGACCTGATTTCAGCAACCCACGGCTCAGTATTG
Kir21_DMS-1_Leu21Asn	AAGACTCAACCAATGACCCTTCCCGGCAGGTCTCCCTCACCATGGGatcAGTGCGAACCAATCGGTATTCTATCGTATCAAGCGAGGAGGACGGGATGAAAAATGCAACCATGGCTGTAGCCAACGGTTTTGGGAATGGGAAATCTAAGGTGCATACCCGCCAACAGTGCCGGTCACGCTTTGTCAAGAAAGATGGAGACCTGATTTCAGCAACCCACGGCTCAGTATTG
Kir21_DMS-1_Leu21Pro	AAGACTCAACCAATGACCCTTCCCGGCAGGTCTCCCTCACCATGGGatcAGTGCGAACCAATCGGTATTCTATCGTATCAAGCGAGGAGGACGGGATGAAACCGGCAACCATGGCTGTAGCCAACGGTTTTGGGAATGGGAAATCTAAGGTGCATACCCGCCAACAGTGCCGGTCACGCTTTGTCAAGAAAGATGGAGACCTGATTTCAGCAACCCACGGCTCAGTATTG
Kir21_DMS-1_Leu21Lys	AAGACTCAACCAATGACCCTTCCCGGCAGGTCTCCCTCACCATGGGatcAGTGCGAACCAATCGGTATTCTATCGTATCAAGCGAGGAGGACGGGATGAAAAAGGCAACCATGGCTGTAGCCAACGGTTTTGGGAATGGGAAATCTAAGGTGCATACCCGCCAACAGTGCCGGTCACGCTTTGTCAAGAAAGATGGAGACCTGATTTCAGCAACCCACGGCTCAGTATTG
Kir21_DMS-1_Leu21Thr	AAGACTCAACCAATGACCCTTCCCGGCAGGTCTCCCTCACCATGGGatcAGTGCGAACCAATCGGTATTCTATCGTATCAAGCGAGGAGGACGGGATGAAAACAGCAACCATGGCTGTAGCCAACGGTTTTGGGAATGGGAAATCTAAGGTGCATACCCGCCAACAGTGCCGGTCACGCTTTGTCAAGAAAGATGGAGACCTGATTTCAGCAACCCACGGCTCAGTATTG
Kir21_DMS-1_Leu21Phe	AAGACTCAACCAATGACCCTTCCCGGCAGGTCTCCCTCACCATGGGatcAGTGCGAACCAATCGGTATTCTATCGTATCAAGCGAGGAGGACGGGATGAAATTTGCAACCATGGCTGTAGCCAACGGTTTTGGGAATGGGAAATCTAAGGTGCATACCCGCCAACAGTGCCGGTCACGCTTTGTCAAGAAAGATGGAGACCTGATTTCAGCAACCCACGGCTCAGTATTG
Kir21_DMS-1_Leu21Ala	AAGACTCAACCAATGACCCTTCCCGGCAGGTCTCCCTCACCATGGGatcAGTGCGAACCAATCGGTATTCTATCGTATCAAGCGAGGAGGACGGGATGAAAGCAGCAACCATGGCTGTAGCCAACGGTTTTGGGAATGGGAAATCTAAGGTGCATACCCGCCAACAGTGCCGGTCACGCTTTGTCAAGAAAGATGGAGACCTGATTTCAGCAACCCACGGCTCAGTATTG
Kir21_DMS-1_Leu21Gly	AAGACTCAACCAATGACCCTTCCCGGCAGGTCTCCCTCACCATGGGatcAGTGCGAACCAATCGGTATTCTATCGTATCAAGCGAGGAGGACGGGATGAAAGGCGCAACCATGGCTGTAGCCAACGGTTTTGGGAATGGGAAATCTAAGGTGCATACCCGCCAACAGTGCCGGTCACGCTTTGTCAAGAAAGATGGAGACCTGATTTCAGCAACCCACGGCTCAGTATTG
Kir21_DMS-1_Leu21Ile	AAGACTCAACCAATGACCCTTCCCGGCAGGTCTCCCTCACCATGGGatcAGTGCGAACCAATCGGTATTCTATCGTATCAAGCGAGGAGGACGGGATGAAAATTGCAACCATGGCTGTAGCCAACGGTTTTGGGAATGGGAAATCTAAGGTGCATACCCGCCAACAGTGCCGGTCACGCTTTGTCAAGAAAGATGGAGACCTGATTTCAGCAACCCACGGCTCAGTATTG
Kir21_DMS-1_Leu21Leu	AAGACTCAACCAATGACCCTTCCCGGCAGGTCTCCCTCACCATGGGatcAGTGCGAACCAATCGGTATTCTATCGTATCAAGCGAGGAGGACGGGATGAAACTTGCAACCATGGCTGTAGCCAACGGTTTTGGGAATGGGAAATCTAAGGTGCATACCCGCCAACAGTGCCGGTCACGCTTTGTCAAGAAAGATGGAGACCTGATTTCAGCAACCCACGGCTCAGTATTG
Kir21_DMS-1_Leu21His	AAGACTCAACCAATGACCCTTCCCGGCAGGTCTCCCTCACCATGGGatcAGTGCGAACCAATCGGTATTCTATCGTATCAAGCGAGGAGGACGGGATGAAACACGCAACCATGGCTGTAGCCAACGGTTTTGGGAATGGGAAATCTAAGGTGCATACCCGCCAACAGTGCCGGTCACGCTTTGTCAAGAAAGATGGAGACCTGATTTCAGCAACCCACGGCTCAGTATTG
Kir21_DMS-1_Leu21Arg	AAGACTCAACCAATGACCCTTCCCGGCAGGTCTCCCTCACCATGGGatcAGTGCGAACCAATCGGTATTCTATCGTATCAAGCGAGGAGGACGGGATGAAACGAGCAACCATGGCTGTAGCCAACGGTTTTGGGAATGGGAAATCTAAGGTGCATACCCGCCAACAGTGCCGGTCACGCTTTGTCAAGAAAGATGGAGACCTGATTTCAGCAACCCACGGCTCAGTATTG
Kir21_DMS-1_Leu21Trp	AAGACTCAACCAATGACCCTTCCCGGCAGGTCTCCCTCACCATGGGatcAGTGCGAACCAATCGGTATTCTATCGTATCAAGCGAGGAGGACGGGATGAAATGGGCAACCATGGCTGTAGCCAACGGTTTTGGGAATGGGAAATCTAAGGTGCATACCCGCCAACAGTGCCGGTCACGCTTTGTCAAGAAAGATGGAGACCTGATTTCAGCAACCCACGGCTCAGTATTG
Kir21_DMS-1_Leu21Val	AAGACTCAACCAATGACCCTTCCCGGCAGGTCTCCCTCACCATGGGatcAGTGCGAACCAATCGGTATTCTATCGTATCAAGCGAGGAGGACGGGATGAAAGTCGCAACCATGGCTGTAGCCAACGGTTTTGGGAATGGGAAATCTAAGGTGCATACCCGCCAACAGTGCCGGTCACGCTTTGTCAAGAAAGATGGAGACCTGATTTCAGCAACCCACGGCTCAGTATTG
Kir21_DMS-1_Leu21Glu	AAGACTCAACCAATGACCCTTCCCGGCAGGTCTCCCTCACCATGGGatcAGTGCGAACCAATCGGTATTCTATCGTATCAAGCGAGGAGGACGGGATGAAAGAGGCAACCATGGCTGTAGCCAACGGTTTTGGGAATGGGAAATCTAAGGTGCATACCCGCCAACAGTGCCGGTCACGCTTTGTCAAGAAAGATGGAGACCTGATTTCAGCAACCCACGGCTCAGTATTG
Kir21_DMS-1_Leu21Tyr	AAGACTCAACCAATGACCCTTCCCGGCAGGTCTCCCTCACCATGGGatcAGTGCGAACCAATCGGTATTCTATCGTATCAAGCGAGGAGGACGGGATGAAATATGCAACCATGGCTGTAGCCAACGGTTTTGGGAATGGGAAATCTAAGGTGCATACCCGCCAACAGTGCCGGTCACGCTTTGTCAAGAAAGATGGAGACCTGATTTCAGCAACCCACGGCTCAGTATTG
Kir21_DMS-1_Ala22Cys	AAGACTCAACCAATGACCCTTCCCGGCAGGTCTCCCTCACCATGGGatcAGTGCGAACCAATCGGTATTCTATCGTATCAAGCGAGGAGGACGGGATGAAACTGTGTACCATGGCTGTAGCCAACGGTTTTGGGAATGGGAAATCTAAGGTGCATACCCGCCAACAGTGCCGGTCACGCTTTGTCAAGAAAGATGGAGACCTGATTTCAGCAACCCACGGCTCAGTATTG
Kir21_DMS-1_Ala22Asp	AAGACTCAACCAATGACCCTTCCCGGCAGGTCTCCCTCACCATGGGatcAGTGCGAACCAATCGGTATTCTATCGTATCAAGCGAGGAGGACGGGATGAAACTGGACACCATGGCTGTAGCCAACGGTTTTGGGAATGGGAAATCTAAGGTGCATACCCGCCAACAGTGCCGGTCACGCTTTGTCAAGAAAGATGGAGACCTGATTTCAGCAACCCACGGCTCAGTATTG
Kir21_DMS-1_Ala22Ser	AAGACTCAACCAATGACCCTTCCCGGCAGGTCTCCCTCACCATGGGatcAGTGCGAACCAATCGGTATTCTATCGTATCAAGCGAGGAGGACGGGATGAAACTGTCGACCATGGCTGTAGCCAACGGTTTTGGGAATGGGAAATCTAAGGTGCATACCCGCCAACAGTGCCGGTCACGCTTTGTCAAGAAAGATGGAGACCTGATTTCAGCAACCCACGGCTCAGTATTG
Kir21_DMS-1_Ala22Gln	AAGACTCAACCAATGACCCTTCCCGGCAGGTCTCCCTCACCATGGGatcAGTGCGAACCAATCGGTATTCTATCGTATCAAGCGAGGAGGACGGGATGAAACTGCAGACCATGGCTGTAGCCAACGGTTTTGGGAATGGGAAATCTAAGGTGCATACCCGCCAACAGTGCCGGTCACGCTTTGTCAAGAAAGATGGAGACCTGATTTCAGCAACCCACGGCTCAGTATTG
Kir21_DMS-1_Ala22Met	AAGACTCAACCAATGACCCTTCCCGGCAGGTCTCCCTCACCATGGGatcAGTGCGAACCAATCGGTATTCTATCGTATCAAGCGAGGAGGACGGGATGAAACTGATGACCATGGCTGTAGCCAACGGTTTTGGGAATGGGAAATCTAAGGTGCATACCCGCCAACAGTGCCGGTCACGCTTTGTCAAGAAAGATGGAGACCTGATTTCAGCAACCCACGGCTCAGTATTG
Kir21_DMS-1_Ala22Asn	AAGACTCAACCAATGACCCTTCCCGGCAGGTCTCCCTCACCATGGGatcAGTGCGAACCAATCGGTATTCTATCGTATCAAGCGAGGAGGACGGGATGAAACTGAATACCATGGCTGTAGCCAACGGTTTTGGGAATGGGAAATCTAAGGTGCATACCCGCCAACAGTGCCGGTCACGCTTTGTCAAGAAAGATGGAGACCTGATTTCAGCAACCCACGGCTCAGTATTG
Kir21_DMS-1_Ala22Pro	AAGACTCAACCAATGACCCTTCCCGGCAGGTCTCCCTCACCATGGGatcAGTGCGAACCAATCGGTATTCTATCGTATCAAGCGAGGAGGACGGGATGAAACTGCCAACCATGGCTGTAGCCAACGGTTTTGGGAATGGGAAATCTAAGGTGCATACCCGCCAACAGTGCCGGTCACGCTTTGTCAAGAAAGATGGAGACCTGATTTCAGCAACCCACGGCTCAGTATTG
Kir21_DMS-1_Ala22Lys	AAGACTCAACCAATGACCCTTCCCGGCAGGTCTCCCTCACCATGGGatcAGTGCGAACCAATCGGTATTCTATCGTATCAAGCGAGGAGGACGGGATGAAACTGAAGACCATGGCTGTAGCCAACGGTTTTGGGAATGGGAAATCTAAGGTGCATACCCGCCAACAGTGCCGGTCACGCTTTGTCAAGAAAGATGGAGACCTGATTTCAGCAACCCACGGCTCAGTATTG
Kir21_DMS-1_Ala22Thr	AAGACTCAACCAATGACCCTTCCCGGCAGGTCTCCCTCACCATGGGatcAGTGCGAACCAATCGGTATTCTATCGTATCAAGCGAGGAGGACGGGATGAAACTGACCACCATGGCTGTAGCCAACGGTTTTGGGAATGGGAAATCTAAGGTGCATACCCGCCAACAGTGCCGGTCACGCTTTGTCAAGAAAGATGGAGACCTGATTTCAGCAACCCACGGCTCAGTATTG
Kir21_DMS-1_Ala22Phe	AAGACTCAACCAATGACCCTTCCCGGCAGGTCTCCCTCACCATGGGatcAGTGCGAACCAATCGGTATTCTATCGTATCAAGCGAGGAGGACGGGATGAAACTGTTCACCATGGCTGTAGCCAACGGTTTTGGGAATGGGAAATCTAAGGTGCATACCCGCCAACAGTGCCGGTCACGCTTTGTCAAGAAAGATGGAGACCTGATTTCAGCAACCCACGGCTCAGTATTG
Kir21_DMS-1_Ala22Ala	AAGACTCAACCAATGACCCTTCCCGGCAGGTCTCCCTCACCATGGGatcAGTGCGAACCAATCGGTATTCTATCGTATCAAGCGAGGAGGACGGGATGAAACTGGCGACCATGGCTGTAGCCAACGGTTTTGGGAATGGGAAATCTAAGGTGCATACCCGCCAACAGTGCCGGTCACGCTTTGTCAAGAAAGATGGAGACCTGATTTCAGCAACCCACGGCTCAGTATTG
Kir21_DMS-1_Ala22Gly	AAGACTCAACCAATGACCCTTCCCGGCAGGTCTCCCTCACCATGGGatcAGTGCGAACCAATCGGTATTCTATCGTATCAAGCGAGGAGGACGGGATGAAACTGGGCACCATGGCTGTAGCCAACGGTTTTGGGAATGGGAAATCTAAGGTGCATACCCGCCAACAGTGCCGGTCACGCTTTGTCAAGAAAGATGGAGACCTGATTTCAGCAACCCACGGCTCAGTATTG
Kir21_DMS-1_Ala22Ile	AAGACTCAACCAATGACCCTTCCCGGCAGGTCTCCCTCACCATGGGatcAGTGCGAACCAATCGGTATTCTATCGTATCAAGCGAGGAGGACGGGATGAAACTGATTACCATGGCTGTAGCCAACGGTTTTGGGAATGGGAAATCTAAGGTGCATACCCGCCAACAGTGCCGGTCACGCTTTGTCAAGAAAGATGGAGACCTGATTTCAGCAACCCACGGCTCAGTATTG
Kir21_DMS-1_Ala22Leu	AAGACTCAACCAATGACCCTTCCCGGCAGGTCTCCCTCACCATGGGatcAGTGCGAACCAATCGGTATTCTATCGTATCAAGCGAGGAGGACGGGATGAAACTGCTAACCATGGCTGTAGCCAACGGTTTTGGGAATGGGAAATCTAAGGTGCATACCCGCCAACAGTGCCGGTCACGCTTTGTCAAGAAAGATGGAGACCTGATTTCAGCAACCCACGGCTCAGTATTG
Kir21_DMS-1_Ala22His	AAGACTCAACCAATGACCCTTCCCGGCAGGTCTCCCTCACCATGGGatcAGTGCGAACCAATCGGTATTCTATCGTATCAAGCGAGGAGGACGGGATGAAACTGCACACCATGGCTGTAGCCAACGGTTTTGGGAATGGGAAATCTAAGGTGCATACCCGCCAACAGTGCCGGTCACGCTTTGTCAAGAAAGATGGAGACCTGATTTCAGCAACCCACGGCTCAGTATTG
Kir21_DMS-1_Ala22Arg	AAGACTCAACCAATGACCCTTCCCGGCAGGTCTCCCTCACCATGGGatcAGTGCGAACCAATCGGTATTCTATCGTATCAAGCGAGGAGGACGGGATGAAACTGCGCACCATGGCTGTAGCCAACGGTTTTGGGAATGGGAAATCTAAGGTGCATACCCGCCAACAGTGCCGGTCACGCTTTGTCAAGAAAGATGGAGACCTGATTTCAGCAACCCACGGCTCAGTATTG
Kir21_DMS-1_Ala22Trp	AAGACTCAACCAATGACCCTTCCCGGCAGGTCTCCCTCACCATGGGatcAGTGCGAACCAATCGGTATTCTATCGTATCAAGCGAGGAGGACGGGATGAAACTGTGGACCATGGCTGTAGCCAACGGTTTTGGGAATGGGAAATCTAAGGTGCATACCCGCCAACAGTGCCGGTCACGCTTTGTCAAGAAAGATGGAGACCTGATTTCAGCAACCCACGGCTCAGTATTG
Kir21_DMS-1_Ala22Val	AAGACTCAACCAATGACCCTTCCCGGCAGGTCTCCCTCACCATGGGatcAGTGCGAACCAATCGGTATTCTATCGTATCAAGCGAGGAGGACGGGATGAAACTGGTAACCATGGCTGTAGCCAACGGTTTTGGGAATGGGAAATCTAAGGTGCATACCCGCCAACAGTGCCGGTCACGCTTTGTCAAGAAAGATGGAGACCTGATTTCAGCAACCCACGGCTCAGTATTG
Kir21_DMS-1_Ala22Glu	AAGACTCAACCAATGACCCTTCCCGGCAGGTCTCCCTCACCATGGGatcAGTGCGAACCAATCGGTATTCTATCGTATCAAGCGAGGAGGACGGGATGAAACTGGAAACCATGGCTGTAGCCAACGGTTTTGGGAATGGGAAATCTAAGGTGCATACCCGCCAACAGTGCCGGTCACGCTTTGTCAAGAAAGATGGAGACCTGATTTCAGCAACCCACGGCTCAGTATTG
Kir21_DMS-1_Ala22Tyr	AAGACTCAACCAATGACCCTTCCCGGCAGGTCTCCCTCACCATGGGatcAGTGCGAACCAATCGGTATTCTATCGTATCAAGCGAGGAGGACGGGATGAAACTGTACACCATGGCTGTAGCCAACGGTTTTGGGAATGGGAAATCTAAGGTGCATACCCGCCAACAGTGCCGGTCACGCTTTGTCAAGAAAGATGGAGACCTGATTTCAGCAACCCACGGCTCAGTATTG
Kir21_DMS-1_Thr23Cys	AAGACTCAACCAATGACCCTTCCCGGCAGGTCTCCCTCACCATGGGatcAGTGCGAACCAATCGGTATTCTATCGTATCAAGCGAGGAGGACGGGATGAAACTGGCATGCATGGCTGTAGCCAACGGTTTTGGGAATGGGAAATCTAAGGTGCATACCCGCCAACAGTGCCGGTCACGCTTTGTCAAGAAAGATGGAGACCTGATTTCAGCAACCCACGGCTCAGTATTG
Kir21_DMS-1_Thr23Asp	AAGACTCAACCAATGACCCTTCCCGGCAGGTCTCCCTCACCATGGGatcAGTGCGAACCAATCGGTATTCTATCGTATCAAGCGAGGAGGACGGGATGAAACTGGCAGATATGGCTGTAGCCAACGGTTTTGGGAATGGGAAATCTAAGGTGCATACCCGCCAACAGTGCCGGTCACGCTTTGTCAAGAAAGATGGAGACCTGATTTCAGCAACCCACGGCTCAGTATTG
Kir21_DMS-1_Thr23Ser	AAGACTCAACCAATGACCCTTCCCGGCAGGTCTCCCTCACCATGGGatcAGTGCGAACCAATCGGTATTCTATCGTATCAAGCGAGGAGGACGGGATGAAACTGGCATCGATGGCTGTAGCCAACGGTTTTGGGAATGGGAAATCTAAGGTGCATACCCGCCAACAGTGCCGGTCACGCTTTGTCAAGAAAGATGGAGACCTGATTTCAGCAACCCACGGCTCAGTATTG
Kir21_DMS-1_Thr23Gln	AAGACTCAACCAATGACCCTTCCCGGCAGGTCTCCCTCACCATGGGatcAGTGCGAACCAATCGGTATTCTATCGTATCAAGCGAGGAGGACGGGATGAAACTGGCACAAATGGCTGTAGCCAACGGTTTTGGGAATGGGAAATCTAAGGTGCATACCCGCCAACAGTGCCGGTCACGCTTTGTCAAGAAAGATGGAGACCTGATTTCAGCAACCCACGGCTCAGTATTG
Kir21_DMS-1_Thr23Met	AAGACTCAACCAATGACCCTTCCCGGCAGGTCTCCCTCACCATGGGatcAGTGCGAACCAATCGGTATTCTATCGTATCAAGCGAGGAGGACGGGATGAAACTGGCAATGATGGCTGTAGCCAACGGTTTTGGGAATGGGAAATCTAAGGTGCATACCCGCCAACAGTGCCGGTCACGCTTTGTCAAGAAAGATGGAGACCTGATTTCAGCAACCCACGGCTCAGTATTG
Kir21_DMS-1_Thr23Asn	AAGACTCAACCAATGACCCTTCCCGGCAGGTCTCCCTCACCATGGGatcAGTGCGAACCAATCGGTATTCTATCGTATCAAGCGAGGAGGACGGGATGAAACTGGCAAATATGGCTGTAGCCAACGGTTTTGGGAATGGGAAATCTAAGGTGCATACCCGCCAACAGTGCCGGTCACGCTTTGTCAAGAAAGATGGAGACCTGATTTCAGCAACCCACGGCTCAGTATTG
Kir21_DMS-1_Thr23Pro	AAGACTCAACCAATGACCCTTCCCGGCAGGTCTCCCTCACCATGGGatcAGTGCGAACCAATCGGTATTCTATCGTATCAAGCGAGGAGGACGGGATGAAACTGGCACCAATGGCTGTAGCCAACGGTTTTGGGAATGGGAAATCTAAGGTGCATACCCGCCAACAGTGCCGGTCACGCTTTGTCAAGAAAGATGGAGACCTGATTTCAGCAACCCACGGCTCAGTATTG
Kir21_DMS-1_Thr23Lys	AAGACTCAACCAATGACCCTTCCCGGCAGGTCTCCCTCACCATGGGatcAGTGCGAACCAATCGGTATTCTATCGTATCAAGCGAGGAGGACGGGATGAAACTGGCAAAAATGGCTGTAGCCAACGGTTTTGGGAATGGGAAATCTAAGGTGCATACCCGCCAACAGTGCCGGTCACGCTTTGTCAAGAAAGATGGAGACCTGATTTCAGCAACCCACGGCTCAGTATTG
Kir21_DMS-1_Thr23Thr	AAGACTCAACCAATGACCCTTCCCGGCAGGTCTCCCTCACCATGGGatcAGTGCGAACCAATCGGTATTCTATCGTATCAAGCGAGGAGGACGGGATGAAACTGGCAACGATGGCTGTAGCCAACGGTTTTGGGAATGGGAAATCTAAGGTGCATACCCGCCAACAGTGCCGGTCACGCTTTGTCAAGAAAGATGGAGACCTGATTTCAGCAACCCACGGCTCAGTATTG
Kir21_DMS-1_Thr23Phe	AAGACTCAACCAATGACCCTTCCCGGCAGGTCTCCCTCACCATGGGatcAGTGCGAACCAATCGGTATTCTATCGTATCAAGCGAGGAGGACGGGATGAAACTGGCATTTATGGCTGTAGCCAACGGTTTTGGGAATGGGAAATCTAAGGTGCATACCCGCCAACAGTGCCGGTCACGCTTTGTCAAGAAAGATGGAGACCTGATTTCAGCAACCCACGGCTCAGTATTG
Kir21_DMS-1_Thr23Ala	AAGACTCAACCAATGACCCTTCCCGGCAGGTCTCCCTCACCATGGGatcAGTGCGAACCAATCGGTATTCTATCGTATCAAGCGAGGAGGACGGGATGAAACTGGCAGCTATGGCTGTAGCCAACGGTTTTGGGAATGGGAAATCTAAGGTGCATACCCGCCAACAGTGCCGGTCACGCTTTGTCAAGAAAGATGGAGACCTGATTTCAGCAACCCACGGCTCAGTATTG
Kir21_DMS-1_Thr23Gly	AAGACTCAACCAATGACCCTTCCCGGCAGGTCTCCCTCACCATGGGatcAGTGCGAACCAATCGGTATTCTATCGTATCAAGCGAGGAGGACGGGATGAAACTGGCAGGTATGGCTGTAGCCAACGGTTTTGGGAATGGGAAATCTAAGGTGCATACCCGCCAACAGTGCCGGTCACGCTTTGTCAAGAAAGATGGAGACCTGATTTCAGCAACCCACGGCTCAGTATTG
Kir21_DMS-1_Thr23Ile	AAGACTCAACCAATGACCCTTCCCGGCAGGTCTCCCTCACCATGGGatcAGTGCGAACCAATCGGTATTCTATCGTATCAAGCGAGGAGGACGGGATGAAACTGGCAATCATGGCTGTAGCCAACGGTTTTGGGAATGGGAAATCTAAGGTGCATACCCGCCAACAGTGCCGGTCACGCTTTGTCAAGAAAGATGGAGACCTGATTTCAGCAACCCACGGCTCAGTATTG
Kir21_DMS-1_Thr23Leu	AAGACTCAACCAATGACCCTTCCCGGCAGGTCTCCCTCACCATGGGatcAGTGCGAACCAATCGGTATTCTATCGTATCAAGCGAGGAGGACGGGATGAAACTGGCACTAATGGCTGTAGCCAACGGTTTTGGGAATGGGAAATCTAAGGTGCATACCCGCCAACAGTGCCGGTCACGCTTTGTCAAGAAAGATGGAGACCTGATTTCAGCAACCCACGGCTCAGTATTG
Kir21_DMS-1_Thr23His	AAGACTCAACCAATGACCCTTCCCGGCAGGTCTCCCTCACCATGGGatcAGTGCGAACCAATCGGTATTCTATCGTATCAAGCGAGGAGGACGGGATGAAACTGGCACACATGGCTGTAGCCAACGGTTTTGGGAATGGGAAATCTAAGGTGCATACCCGCCAACAGTGCCGGTCACGCTTTGTCAAGAAAGATGGAGACCTGATTTCAGCAACCCACGGCTCAGTATTG
Kir21_DMS-1_Thr23Arg	AAGACTCAACCAATGACCCTTCCCGGCAGGTCTCCCTCACCATGGGatcAGTGCGAACCAATCGGTATTCTATCGTATCAAGCGAGGAGGACGGGATGAAACTGGCACGGATGGCTGTAGCCAACGGTTTTGGGAATGGGAAATCTAAGGTGCATACCCGCCAACAGTGCCGGTCACGCTTTGTCAAGAAAGATGGAGACCTGATTTCAGCAACCCACGGCTCAGTATTG
Kir21_DMS-1_Thr23Trp	AAGACTCAACCAATGACCCTTCCCGGCAGGTCTCCCTCACCATGGGatcAGTGCGAACCAATCGGTATTCTATCGTATCAAGCGAGGAGGACGGGATGAAACTGGCATGGATGGCTGTAGCCAACGGTTTTGGGAATGGGAAATCTAAGGTGCATACCCGCCAACAGTGCCGGTCACGCTTTGTCAAGAAAGATGGAGACCTGATTTCAGCAACCCACGGCTCAGTATTG
Kir21_DMS-1_Thr23Val	AAGACTCAACCAATGACCCTTCCCGGCAGGTCTCCCTCACCATGGGatcAGTGCGAACCAATCGGTATTCTATCGTATCAAGCGAGGAGGACGGGATGAAACTGGCAGTTATGGCTGTAGCCAACGGTTTTGGGAATGGGAAATCTAAGGTGCATACCCGCCAACAGTGCCGGTCACGCTTTGTCAAGAAAGATGGAGACCTGATTTCAGCAACCCACGGCTCAGTATTG
Kir21_DMS-1_Thr23Glu	AAGACTCAACCAATGACCCTTCCCGGCAGGTCTCCCTCACCATGGGatcAGTGCGAACCAATCGGTATTCTATCGTATCAAGCGAGGAGGACGGGATGAAACTGGCAGAAATGGCTGTAGCCAACGGTTTTGGGAATGGGAAATCTAAGGTGCATACCCGCCAACAGTGCCGGTCACGCTTTGTCAAGAAAGATGGAGACCTGATTTCAGCAACCCACGGCTCAGTATTG
Kir21_DMS-1_Thr23Tyr	AAGACTCAACCAATGACCCTTCCCGGCAGGTCTCCCTCACCATGGGatcAGTGCGAACCAATCGGTATTCTATCGTATCAAGCGAGGAGGACGGGATGAAACTGGCATATATGGCTGTAGCCAACGGTTTTGGGAATGGGAAATCTAAGGTGCATACCCGCCAACAGTGCCGGTCACGCTTTGTCAAGAAAGATGGAGACCTGATTTCAGCAACCCACGGCTCAGTATTG
Kir21_DMS-1_Met24Cys	AAGACTCAACCAATGACCCTTCCCGGCAGGTCTCCCTCACCATGGGatcAGTGCGAACCAATCGGTATTCTATCGTATCAAGCGAGGAGGACGGGATGAAACTGGCAACCTGTGCTGTAGCCAACGGTTTTGGGAATGGGAAATCTAAGGTGCATACCCGCCAACAGTGCCGGTCACGCTTTGTCAAGAAAGATGGAGACCTGATTTCAGCAACCCACGGCTCAGTATTG
Kir21_DMS-1_Met24Asp	AAGACTCAACCAATGACCCTTCCCGGCAGGTCTCCCTCACCATGGGatcAGTGCGAACCAATCGGTATTCTATCGTATCAAGCGAGGAGGACGGGATGAAACTGGCAACCGACGCTGTAGCCAACGGTTTTGGGAATGGGAAATCTAAGGTGCATACCCGCCAACAGTGCCGGTCACGCTTTGTCAAGAAAGATGGAGACCTGATTTCAGCAACCCACGGCTCAGTATTG
Kir21_DMS-1_Met24Ser	AAGACTCAACCAATGACCCTTCCCGGCAGGTCTCCCTCACCATGGGatcAGTGCGAACCAATCGGTATTCTATCGTATCAAGCGAGGAGGACGGGATGAAACTGGCAACCAGCGCTGTAGCCAACGGTTTTGGGAATGGGAAATCTAAGGTGCATACCCGCCAACAGTGCCGGTCACGCTTTGTCAAGAAAGATGGAGACCTGATTTCAGCAACCCACGGCTCAGTATTG
Kir21_DMS-1_Met24Gln	AAGACTCAACCAATGACCCTTCCCGGCAGGTCTCCCTCACCATGGGatcAGTGCGAACCAATCGGTATTCTATCGTATCAAGCGAGGAGGACGGGATGAAACTGGCAACCCAAGCTGTAGCCAACGGTTTTGGGAATGGGAAATCTAAGGTGCATACCCGCCAACAGTGCCGGTCACGCTTTGTCAAGAAAGATGGAGACCTGATTTCAGCAACCCACGGCTCAGTATTG
Kir21_DMS-1_Met24Met	AAGACTCAACCAATGACCCTTCCCGGCAGGTCTCCCTCACCATGGGatcAGTGCGAACCAATCGGTATTCTATCGTATCAAGCGAGGAGGACGGGATGAAACTGGCAACCATGGCTGTAGCCAACGGTTTTGGGAATGGGAAATCTAAGGTGCATACCCGCCAACAGTGCCGGTCACGCTTTGTCAAGAAAGATGGAGACCTGATTTCAGCAACCCACGGCTCAGTATTG
Kir21_DMS-1_Met24Asn	AAGACTCAACCAATGACCCTTCCCGGCAGGTCTCCCTCACCATGGGatcAGTGCGAACCAATCGGTATTCTATCGTATCAAGCGAGGAGGACGGGATGAAACTGGCAACCAACGCTGTAGCCAACGGTTTTGGGAATGGGAAATCTAAGGTGCATACCCGCCAACAGTGCCGGTCACGCTTTGTCAAGAAAGATGGAGACCTGATTTCAGCAACCCACGGCTCAGTATTG
Kir21_DMS-1_Met24Pro	AAGACTCAACCAATGACCCTTCCCGGCAGGTCTCCCTCACCATGGGatcAGTGCGAACCAATCGGTATTCTATCGTATCAAGCGAGGAGGACGGGATGAAACTGGCAACCCCTGCTGTAGCCAACGGTTTTGGGAATGGGAAATCTAAGGTGCATACCCGCCAACAGTGCCGGTCACGCTTTGTCAAGAAAGATGGAGACCTGATTTCAGCAACCCACGGCTCAGTATTG
Kir21_DMS-1_Met24Lys	AAGACTCAACCAATGACCCTTCCCGGCAGGTCTCCCTCACCATGGGatcAGTGCGAACCAATCGGTATTCTATCGTATCAAGCGAGGAGGACGGGATGAAACTGGCAACCAAGGCTGTAGCCAACGGTTTTGGGAATGGGAAATCTAAGGTGCATACCCGCCAACAGTGCCGGTCACGCTTTGTCAAGAAAGATGGAGACCTGATTTCAGCAACCCACGGCTCAGTATTG
Kir21_DMS-1_Met24Thr	AAGACTCAACCAATGACCCTTCCCGGCAGGTCTCCCTCACCATGGGatcAGTGCGAACCAATCGGTATTCTATCGTATCAAGCGAGGAGGACGGGATGAAACTGGCAACCACCGCTGTAGCCAACGGTTTTGGGAATGGGAAATCTAAGGTGCATACCCGCCAACAGTGCCGGTCACGCTTTGTCAAGAAAGATGGAGACCTGATTTCAGCAACCCACGGCTCAGTATTG
Kir21_DMS-1_Met24Phe	AAGACTCAACCAATGACCCTTCCCGGCAGGTCTCCCTCACCATGGGatcAGTGCGAACCAATCGGTATTCTATCGTATCAAGCGAGGAGGACGGGATGAAACTGGCAACCTTCGCTGTAGCCAACGGTTTTGGGAATGGGAAATCTAAGGTGCATACCCGCCAACAGTGCCGGTCACGCTTTGTCAAGAAAGATGGAGACCTGATTTCAGCAACCCACGGCTCAGTATTG
Kir21_DMS-1_Met24Ala	AAGACTCAACCAATGACCCTTCCCGGCAGGTCTCCCTCACCATGGGatcAGTGCGAACCAATCGGTATTCTATCGTATCAAGCGAGGAGGACGGGATGAAACTGGCAACCGCCGCTGTAGCCAACGGTTTTGGGAATGGGAAATCTAAGGTGCATACCCGCCAACAGTGCCGGTCACGCTTTGTCAAGAAAGATGGAGACCTGATTTCAGCAACCCACGGCTCAGTATTG
Kir21_DMS-1_Met24Gly	AAGACTCAACCAATGACCCTTCCCGGCAGGTCTCCCTCACCATGGGatcAGTGCGAACCAATCGGTATTCTATCGTATCAAGCGAGGAGGACGGGATGAAACTGGCAACCGGGGCTGTAGCCAACGGTTTTGGGAATGGGAAATCTAAGGTGCATACCCGCCAACAGTGCCGGTCACGCTTTGTCAAGAAAGATGGAGACCTGATTTCAGCAACCCACGGCTCAGTATTG
Kir21_DMS-1_Met24Ile	AAGACTCAACCAATGACCCTTCCCGGCAGGTCTCCCTCACCATGGGatcAGTGCGAACCAATCGGTATTCTATCGTATCAAGCGAGGAGGACGGGATGAAACTGGCAACCATCGCTGTAGCCAACGGTTTTGGGAATGGGAAATCTAAGGTGCATACCCGCCAACAGTGCCGGTCACGCTTTGTCAAGAAAGATGGAGACCTGATTTCAGCAACCCACGGCTCAGTATTG
Kir21_DMS-1_Met24Leu	AAGACTCAACCAATGACCCTTCCCGGCAGGTCTCCCTCACCATGGGatcAGTGCGAACCAATCGGTATTCTATCGTATCAAGCGAGGAGGACGGGATGAAACTGGCAACCCTAGCTGTAGCCAACGGTTTTGGGAATGGGAAATCTAAGGTGCATACCCGCCAACAGTGCCGGTCACGCTTTGTCAAGAAAGATGGAGACCTGATTTCAGCAACCCACGGCTCAGTATTG
Kir21_DMS-1_Met24His	AAGACTCAACCAATGACCCTTCCCGGCAGGTCTCCCTCACCATGGGatcAGTGCGAACCAATCGGTATTCTATCGTATCAAGCGAGGAGGACGGGATGAAACTGGCAACCCACGCTGTAGCCAACGGTTTTGGGAATGGGAAATCTAAGGTGCATACCCGCCAACAGTGCCGGTCACGCTTTGTCAAGAAAGATGGAGACCTGATTTCAGCAACCCACGGCTCAGTATTG
Kir21_DMS-1_Met24Arg	AAGACTCAACCAATGACCCTTCCCGGCAGGTCTCCCTCACCATGGGatcAGTGCGAACCAATCGGTATTCTATCGTATCAAGCGAGGAGGACGGGATGAAACTGGCAACCCGAGCTGTAGCCAACGGTTTTGGGAATGGGAAATCTAAGGTGCATACCCGCCAACAGTGCCGGTCACGCTTTGTCAAGAAAGATGGAGACCTGATTTCAGCAACCCACGGCTCAGTATTG
Kir21_DMS-1_Met24Trp	AAGACTCAACCAATGACCCTTCCCGGCAGGTCTCCCTCACCATGGGatcAGTGCGAACCAATCGGTATTCTATCGTATCAAGCGAGGAGGACGGGATGAAACTGGCAACCTGGGCTGTAGCCAACGGTTTTGGGAATGGGAAATCTAAGGTGCATACCCGCCAACAGTGCCGGTCACGCTTTGTCAAGAAAGATGGAGACCTGATTTCAGCAACCCACGGCTCAGTATTG
Kir21_DMS-1_Met24Val	AAGACTCAACCAATGACCCTTCCCGGCAGGTCTCCCTCACCATGGGatcAGTGCGAACCAATCGGTATTCTATCGTATCAAGCGAGGAGGACGGGATGAAACTGGCAACCGTGGCTGTAGCCAACGGTTTTGGGAATGGGAAATCTAAGGTGCATACCCGCCAACAGTGCCGGTCACGCTTTGTCAAGAAAGATGGAGACCTGATTTCAGCAACCCACGGCTCAGTATTG
Kir21_DMS-1_Met24Glu	AAGACTCAACCAATGACCCTTCCCGGCAGGTCTCCCTCACCATGGGatcAGTGCGAACCAATCGGTATTCTATCGTATCAAGCGAGGAGGACGGGATGAAACTGGCAACCGAAGCTGTAGCCAACGGTTTTGGGAATGGGAAATCTAAGGTGCATACCCGCCAACAGTGCCGGTCACGCTTTGTCAAGAAAGATGGAGACCTGATTTCAGCAACCCACGGCTCAGTATTG
Kir21_DMS-1_Met24Tyr	AAGACTCAACCAATGACCCTTCCCGGCAGGTCTCCCTCACCATGGGatcAGTGCGAACCAATCGGTATTCTATCGTATCAAGCGAGGAGGACGGGATGAAACTGGCAACCTATGCTGTAGCCAACGGTTTTGGGAATGGGAAATCTAAGGTGCATACCCGCCAACAGTGCCGGTCACGCTTTGTCAAGAAAGATGGAGACCTGATTTCAGCAACCCACGGCTCAGTATTG
Kir21_DMS-1_Ala25Cys	AAGACTCAACCAATGACCCTTCCCGGCAGGTCTCCCTCACCATGGGatcAGTGCGAACCAATCGGTATTCTATCGTATCAAGCGAGGAGGACGGGATGAAACTGGCAACCATGTGTGTAGCCAACGGTTTTGGGAATGGGAAATCTAAGGTGCATACCCGCCAACAGTGCCGGTCACGCTTTGTCAAGAAAGATGGAGACCTGATTTCAGCAACCCACGGCTCAGTATTG
Kir21_DMS-1_Ala25Asp	AAGACTCAACCAATGACCCTTCCCGGCAGGTCTCCCTCACCATGGGatcAGTGCGAACCAATCGGTATTCTATCGTATCAAGCGAGGAGGACGGGATGAAACTGGCAACCATGGATGTAGCCAACGGTTTTGGGAATGGGAAATCTAAGGTGCATACCCGCCAACAGTGCCGGTCACGCTTTGTCAAGAAAGATGGAGACCTGATTTCAGCAACCCACGGCTCAGTATTG
Kir21_DMS-1_Ala25Ser	AAGACTCAACCAATGACCCTTCCCGGCAGGTCTCCCTCACCATGGGatcAGTGCGAACCAATCGGTATTCTATCGTATCAAGCGAGGAGGACGGGATGAAACTGGCAACCATGTCGGTAGCCAACGGTTTTGGGAATGGGAAATCTAAGGTGCATACCCGCCAACAGTGCCGGTCACGCTTTGTCAAGAAAGATGGAGACCTGATTTCAGCAACCCACGGCTCAGTATTG
Kir21_DMS-1_Ala25Gln	AAGACTCAACCAATGACCCTTCCCGGCAGGTCTCCCTCACCATGGGatcAGTGCGAACCAATCGGTATTCTATCGTATCAAGCGAGGAGGACGGGATGAAACTGGCAACCATGCAGGTAGCCAACGGTTTTGGGAATGGGAAATCTAAGGTGCATACCCGCCAACAGTGCCGGTCACGCTTTGTCAAGAAAGATGGAGACCTGATTTCAGCAACCCACGGCTCAGTATTG
Kir21_DMS-1_Ala25Met	AAGACTCAACCAATGACCCTTCCCGGCAGGTCTCCCTCACCATGGGatcAGTGCGAACCAATCGGTATTCTATCGTATCAAGCGAGGAGGACGGGATGAAACTGGCAACCATGATGGTAGCCAACGGTTTTGGGAATGGGAAATCTAAGGTGCATACCCGCCAACAGTGCCGGTCACGCTTTGTCAAGAAAGATGGAGACCTGATTTCAGCAACCCACGGCTCAGTATTG
Kir21_DMS-1_Ala25Asn	AAGACTCAACCAATGACCCTTCCCGGCAGGTCTCCCTCACCATGGGatcAGTGCGAACCAATCGGTATTCTATCGTATCAAGCGAGGAGGACGGGATGAAACTGGCAACCATGAATGTAGCCAACGGTTTTGGGAATGGGAAATCTAAGGTGCATACCCGCCAACAGTGCCGGTCACGCTTTGTCAAGAAAGATGGAGACCTGATTTCAGCAACCCACGGCTCAGTATTG
Kir21_DMS-1_Ala25Pro	AAGACTCAACCAATGACCCTTCCCGGCAGGTCTCCCTCACCATGGGatcAGTGCGAACCAATCGGTATTCTATCGTATCAAGCGAGGAGGACGGGATGAAACTGGCAACCATGCCGGTAGCCAACGGTTTTGGGAATGGGAAATCTAAGGTGCATACCCGCCAACAGTGCCGGTCACGCTTTGTCAAGAAAGATGGAGACCTGATTTCAGCAACCCACGGCTCAGTATTG
Kir21_DMS-1_Ala25Lys	AAGACTCAACCAATGACCCTTCCCGGCAGGTCTCCCTCACCATGGGatcAGTGCGAACCAATCGGTATTCTATCGTATCAAGCGAGGAGGACGGGATGAAACTGGCAACCATGAAGGTAGCCAACGGTTTTGGGAATGGGAAATCTAAGGTGCATACCCGCCAACAGTGCCGGTCACGCTTTGTCAAGAAAGATGGAGACCTGATTTCAGCAACCCACGGCTCAGTATTG
Kir21_DMS-1_Ala25Thr	AAGACTCAACCAATGACCCTTCCCGGCAGGTCTCCCTCACCATGGGatcAGTGCGAACCAATCGGTATTCTATCGTATCAAGCGAGGAGGACGGGATGAAACTGGCAACCATGACGGTAGCCAACGGTTTTGGGAATGGGAAATCTAAGGTGCATACCCGCCAACAGTGCCGGTCACGCTTTGTCAAGAAAGATGGAGACCTGATTTCAGCAACCCACGGCTCAGTATTG
Kir21_DMS-1_Ala25Phe	AAGACTCAACCAATGACCCTTCCCGGCAGGTCTCCCTCACCATGGGatcAGTGCGAACCAATCGGTATTCTATCGTATCAAGCGAGGAGGACGGGATGAAACTGGCAACCATGTTTGTAGCCAACGGTTTTGGGAATGGGAAATCTAAGGTGCATACCCGCCAACAGTGCCGGTCACGCTTTGTCAAGAAAGATGGAGACCTGATTTCAGCAACCCACGGCTCAGTATTG
Kir21_DMS-1_Ala25Ala	AAGACTCAACCAATGACCCTTCCCGGCAGGTCTCCCTCACCATGGGatcAGTGCGAACCAATCGGTATTCTATCGTATCAAGCGAGGAGGACGGGATGAAACTGGCAACCATGGCGGTAGCCAACGGTTTTGGGAATGGGAAATCTAAGGTGCATACCCGCCAACAGTGCCGGTCACGCTTTGTCAAGAAAGATGGAGACCTGATTTCAGCAACCCACGGCTCAGTATTG
Kir21_DMS-1_Ala25Gly	AAGACTCAACCAATGACCCTTCCCGGCAGGTCTCCCTCACCATGGGatcAGTGCGAACCAATCGGTATTCTATCGTATCAAGCGAGGAGGACGGGATGAAACTGGCAACCATGGGGGTAGCCAACGGTTTTGGGAATGGGAAATCTAAGGTGCATACCCGCCAACAGTGCCGGTCACGCTTTGTCAAGAAAGATGGAGACCTGATTTCAGCAACCCACGGCTCAGTATTG
Kir21_DMS-1_Ala25Ile	AAGACTCAACCAATGACCCTTCCCGGCAGGTCTCCCTCACCATGGGatcAGTGCGAACCAATCGGTATTCTATCGTATCAAGCGAGGAGGACGGGATGAAACTGGCAACCATGATCGTAGCCAACGGTTTTGGGAATGGGAAATCTAAGGTGCATACCCGCCAACAGTGCCGGTCACGCTTTGTCAAGAAAGATGGAGACCTGATTTCAGCAACCCACGGCTCAGTATTG
Kir21_DMS-1_Ala25Leu	AAGACTCAACCAATGACCCTTCCCGGCAGGTCTCCCTCACCATGGGatcAGTGCGAACCAATCGGTATTCTATCGTATCAAGCGAGGAGGACGGGATGAAACTGGCAACCATGCTAGTAGCCAACGGTTTTGGGAATGGGAAATCTAAGGTGCATACCCGCCAACAGTGCCGGTCACGCTTTGTCAAGAAAGATGGAGACCTGATTTCAGCAACCCACGGCTCAGTATTG
Kir21_DMS-1_Ala25His	AAGACTCAACCAATGACCCTTCCCGGCAGGTCTCCCTCACCATGGGatcAGTGCGAACCAATCGGTATTCTATCGTATCAAGCGAGGAGGACGGGATGAAACTGGCAACCATGCATGTAGCCAACGGTTTTGGGAATGGGAAATCTAAGGTGCATACCCGCCAACAGTGCCGGTCACGCTTTGTCAAGAAAGATGGAGACCTGATTTCAGCAACCCACGGCTCAGTATTG
Kir21_DMS-1_Ala25Arg	AAGACTCAACCAATGACCCTTCCCGGCAGGTCTCCCTCACCATGGGatcAGTGCGAACCAATCGGTATTCTATCGTATCAAGCGAGGAGGACGGGATGAAACTGGCAACCATGCGTGTAGCCAACGGTTTTGGGAATGGGAAATCTAAGGTGCATACCCGCCAACAGTGCCGGTCACGCTTTGTCAAGAAAGATGGAGACCTGATTTCAGCAACCCACGGCTCAGTATTG
Kir21_DMS-1_Ala25Trp	AAGACTCAACCAATGACCCTTCCCGGCAGGTCTCCCTCACCATGGGatcAGTGCGAACCAATCGGTATTCTATCGTATCAAGCGAGGAGGACGGGATGAAACTGGCAACCATGTGGGTAGCCAACGGTTTTGGGAATGGGAAATCTAAGGTGCATACCCGCCAACAGTGCCGGTCACGCTTTGTCAAGAAAGATGGAGACCTGATTTCAGCAACCCACGGCTCAGTATTG
Kir21_DMS-1_Ala25Val	AAGACTCAACCAATGACCCTTCCCGGCAGGTCTCCCTCACCATGGGatcAGTGCGAACCAATCGGTATTCTATCGTATCAAGCGAGGAGGACGGGATGAAACTGGCAACCATGGTCGTAGCCAACGGTTTTGGGAATGGGAAATCTAAGGTGCATACCCGCCAACAGTGCCGGTCACGCTTTGTCAAGAAAGATGGAGACCTGATTTCAGCAACCCACGGCTCAGTATTG
Kir21_DMS-1_Ala25Glu	AAGACTCAACCAATGACCCTTCCCGGCAGGTCTCCCTCACCATGGGatcAGTGCGAACCAATCGGTATTCTATCGTATCAAGCGAGGAGGACGGGATGAAACTGGCAACCATGGAGGTAGCCAACGGTTTTGGGAATGGGAAATCTAAGGTGCATACCCGCCAACAGTGCCGGTCACGCTTTGTCAAGAAAGATGGAGACCTGATTTCAGCAACCCACGGCTCAGTATTG
Kir21_DMS-1_Ala25Tyr	AAGACTCAACCAATGACCCTTCCCGGCAGGTCTCCCTCACCATGGGatcAGTGCGAACCAATCGGTATTCTATCGTATCAAGCGAGGAGGACGGGATGAAACTGGCAACCATGTACGTAGCCAACGGTTTTGGGAATGGGAAATCTAAGGTGCATACCCGCCAACAGTGCCGGTCACGCTTTGTCAAGAAAGATGGAGACCTGATTTCAGCAACCCACGGCTCAGTATTG
Kir21_DMS-1_Val26Cys	AAGACTCAACCAATGACCCTTCCCGGCAGGTCTCCCTCACCATGGGatcAGTGCGAACCAATCGGTATTCTATCGTATCAAGCGAGGAGGACGGGATGAAACTGGCAACCATGGCTTGCGCCAACGGTTTTGGGAATGGGAAATCTAAGGTGCATACCCGCCAACAGTGCCGGTCACGCTTTGTCAAGAAAGATGGAGACCTGATTTCAGCAACCCACGGCTCAGTATTG
Kir21_DMS-1_Val26Asp	AAGACTCAACCAATGACCCTTCCCGGCAGGTCTCCCTCACCATGGGatcAGTGCGAACCAATCGGTATTCTATCGTATCAAGCGAGGAGGACGGGATGAAACTGGCAACCATGGCTGACGCCAACGGTTTTGGGAATGGGAAATCTAAGGTGCATACCCGCCAACAGTGCCGGTCACGCTTTGTCAAGAAAGATGGAGACCTGATTTCAGCAACCCACGGCTCAGTATTG
Kir21_DMS-1_Val26Ser	AAGACTCAACCAATGACCCTTCCCGGCAGGTCTCCCTCACCATGGGatcAGTGCGAACCAATCGGTATTCTATCGTATCAAGCGAGGAGGACGGGATGAAACTGGCAACCATGGCTAGTGCCAACGGTTTTGGGAATGGGAAATCTAAGGTGCATACCCGCCAACAGTGCCGGTCACGCTTTGTCAAGAAAGATGGAGACCTGATTTCAGCAACCCACGGCTCAGTATTG
Kir21_DMS-1_Val26Gln	AAGACTCAACCAATGACCCTTCCCGGCAGGTCTCCCTCACCATGGGatcAGTGCGAACCAATCGGTATTCTATCGTATCAAGCGAGGAGGACGGGATGAAACTGGCAACCATGGCTCAAGCCAACGGTTTTGGGAATGGGAAATCTAAGGTGCATACCCGCCAACAGTGCCGGTCACGCTTTGTCAAGAAAGATGGAGACCTGATTTCAGCAACCCACGGCTCAGTATTG
Kir21_DMS-1_Val26Met	AAGACTCAACCAATGACCCTTCCCGGCAGGTCTCCCTCACCATGGGatcAGTGCGAACCAATCGGTATTCTATCGTATCAAGCGAGGAGGACGGGATGAAACTGGCAACCATGGCTATGGCCAACGGTTTTGGGAATGGGAAATCTAAGGTGCATACCCGCCAACAGTGCCGGTCACGCTTTGTCAAGAAAGATGGAGACCTGATTTCAGCAACCCACGGCTCAGTATTG
Kir21_DMS-1_Val26Asn	AAGACTCAACCAATGACCCTTCCCGGCAGGTCTCCCTCACCATGGGatcAGTGCGAACCAATCGGTATTCTATCGTATCAAGCGAGGAGGACGGGATGAAACTGGCAACCATGGCTAACGCCAACGGTTTTGGGAATGGGAAATCTAAGGTGCATACCCGCCAACAGTGCCGGTCACGCTTTGTCAAGAAAGATGGAGACCTGATTTCAGCAACCCACGGCTCAGTATTG
Kir21_DMS-1_Val26Pro	AAGACTCAACCAATGACCCTTCCCGGCAGGTCTCCCTCACCATGGGatcAGTGCGAACCAATCGGTATTCTATCGTATCAAGCGAGGAGGACGGGATGAAACTGGCAACCATGGCTCCTGCCAACGGTTTTGGGAATGGGAAATCTAAGGTGCATACCCGCCAACAGTGCCGGTCACGCTTTGTCAAGAAAGATGGAGACCTGATTTCAGCAACCCACGGCTCAGTATTG
Kir21_DMS-1_Val26Lys	AAGACTCAACCAATGACCCTTCCCGGCAGGTCTCCCTCACCATGGGatcAGTGCGAACCAATCGGTATTCTATCGTATCAAGCGAGGAGGACGGGATGAAACTGGCAACCATGGCTAAAGCCAACGGTTTTGGGAATGGGAAATCTAAGGTGCATACCCGCCAACAGTGCCGGTCACGCTTTGTCAAGAAAGATGGAGACCTGATTTCAGCAACCCACGGCTCAGTATTG
Kir21_DMS-1_Val26Thr	AAGACTCAACCAATGACCCTTCCCGGCAGGTCTCCCTCACCATGGGatcAGTGCGAACCAATCGGTATTCTATCGTATCAAGCGAGGAGGACGGGATGAAACTGGCAACCATGGCTACAGCCAACGGTTTTGGGAATGGGAAATCTAAGGTGCATACCCGCCAACAGTGCCGGTCACGCTTTGTCAAGAAAGATGGAGACCTGATTTCAGCAACCCACGGCTCAGTATTG
Kir21_DMS-1_Val26Phe	AAGACTCAACCAATGACCCTTCCCGGCAGGTCTCCCTCACCATGGGatcAGTGCGAACCAATCGGTATTCTATCGTATCAAGCGAGGAGGACGGGATGAAACTGGCAACCATGGCTTTTGCCAACGGTTTTGGGAATGGGAAATCTAAGGTGCATACCCGCCAACAGTGCCGGTCACGCTTTGTCAAGAAAGATGGAGACCTGATTTCAGCAACCCACGGCTCAGTATTG
Kir21_DMS-1_Val26Ala	AAGACTCAACCAATGACCCTTCCCGGCAGGTCTCCCTCACCATGGGatcAGTGCGAACCAATCGGTATTCTATCGTATCAAGCGAGGAGGACGGGATGAAACTGGCAACCATGGCTGCCGCCAACGGTTTTGGGAATGGGAAATCTAAGGTGCATACCCGCCAACAGTGCCGGTCACGCTTTGTCAAGAAAGATGGAGACCTGATTTCAGCAACCCACGGCTCAGTATTG
Kir21_DMS-1_Val26Gly	AAGACTCAACCAATGACCCTTCCCGGCAGGTCTCCCTCACCATGGGatcAGTGCGAACCAATCGGTATTCTATCGTATCAAGCGAGGAGGACGGGATGAAACTGGCAACCATGGCTGGCGCCAACGGTTTTGGGAATGGGAAATCTAAGGTGCATACCCGCCAACAGTGCCGGTCACGCTTTGTCAAGAAAGATGGAGACCTGATTTCAGCAACCCACGGCTCAGTATTG
Kir21_DMS-1_Val26Ile	AAGACTCAACCAATGACCCTTCCCGGCAGGTCTCCCTCACCATGGGatcAGTGCGAACCAATCGGTATTCTATCGTATCAAGCGAGGAGGACGGGATGAAACTGGCAACCATGGCTATTGCCAACGGTTTTGGGAATGGGAAATCTAAGGTGCATACCCGCCAACAGTGCCGGTCACGCTTTGTCAAGAAAGATGGAGACCTGATTTCAGCAACCCACGGCTCAGTATTG
Kir21_DMS-1_Val26Leu	AAGACTCAACCAATGACCCTTCCCGGCAGGTCTCCCTCACCATGGGatcAGTGCGAACCAATCGGTATTCTATCGTATCAAGCGAGGAGGACGGGATGAAACTGGCAACCATGGCTCTTGCCAACGGTTTTGGGAATGGGAAATCTAAGGTGCATACCCGCCAACAGTGCCGGTCACGCTTTGTCAAGAAAGATGGAGACCTGATTTCAGCAACCCACGGCTCAGTATTG
Kir21_DMS-1_Val26His	AAGACTCAACCAATGACCCTTCCCGGCAGGTCTCCCTCACCATGGGatcAGTGCGAACCAATCGGTATTCTATCGTATCAAGCGAGGAGGACGGGATGAAACTGGCAACCATGGCTCATGCCAACGGTTTTGGGAATGGGAAATCTAAGGTGCATACCCGCCAACAGTGCCGGTCACGCTTTGTCAAGAAAGATGGAGACCTGATTTCAGCAACCCACGGCTCAGTATTG
Kir21_DMS-1_Val26Arg	AAGACTCAACCAATGACCCTTCCCGGCAGGTCTCCCTCACCATGGGatcAGTGCGAACCAATCGGTATTCTATCGTATCAAGCGAGGAGGACGGGATGAAACTGGCAACCATGGCTCGAGCCAACGGTTTTGGGAATGGGAAATCTAAGGTGCATACCCGCCAACAGTGCCGGTCACGCTTTGTCAAGAAAGATGGAGACCTGATTTCAGCAACCCACGGCTCAGTATTG
Kir21_DMS-1_Val26Trp	AAGACTCAACCAATGACCCTTCCCGGCAGGTCTCCCTCACCATGGGatcAGTGCGAACCAATCGGTATTCTATCGTATCAAGCGAGGAGGACGGGATGAAACTGGCAACCATGGCTTGGGCCAACGGTTTTGGGAATGGGAAATCTAAGGTGCATACCCGCCAACAGTGCCGGTCACGCTTTGTCAAGAAAGATGGAGACCTGATTTCAGCAACCCACGGCTCAGTATTG
Kir21_DMS-1_Val26Val	AAGACTCAACCAATGACCCTTCCCGGCAGGTCTCCCTCACCATGGGatcAGTGCGAACCAATCGGTATTCTATCGTATCAAGCGAGGAGGACGGGATGAAACTGGCAACCATGGCTGTGGCCAACGGTTTTGGGAATGGGAAATCTAAGGTGCATACCCGCCAACAGTGCCGGTCACGCTTTGTCAAGAAAGATGGAGACCTGATTTCAGCAACCCACGGCTCAGTATTG
Kir21_DMS-1_Val26Glu	AAGACTCAACCAATGACCCTTCCCGGCAGGTCTCCCTCACCATGGGatcAGTGCGAACCAATCGGTATTCTATCGTATCAAGCGAGGAGGACGGGATGAAACTGGCAACCATGGCTGAAGCCAACGGTTTTGGGAATGGGAAATCTAAGGTGCATACCCGCCAACAGTGCCGGTCACGCTTTGTCAAGAAAGATGGAGACCTGATTTCAGCAACCCACGGCTCAGTATTG
Kir21_DMS-1_Val26Tyr	AAGACTCAACCAATGACCCTTCCCGGCAGGTCTCCCTCACCATGGGatcAGTGCGAACCAATCGGTATTCTATCGTATCAAGCGAGGAGGACGGGATGAAACTGGCAACCATGGCTTATGCCAACGGTTTTGGGAATGGGAAATCTAAGGTGCATACCCGCCAACAGTGCCGGTCACGCTTTGTCAAGAAAGATGGAGACCTGATTTCAGCAACCCACGGCTCAGTATTG
Kir21_DMS-1_Ala27Cys	AAGACTCAACCAATGACCCTTCCCGGCAGGTCTCCCTCACCATGGGatcAGTGCGAACCAATCGGTATTCTATCGTATCAAGCGAGGAGGACGGGATGAAACTGGCAACCATGGCTGTATGTAACGGTTTTGGGAATGGGAAATCTAAGGTGCATACCCGCCAACAGTGCCGGTCACGCTTTGTCAAGAAAGATGGAGACCTGATTTCAGCAACCCACGGCTCAGTATTG
Kir21_DMS-1_Ala27Asp	AAGACTCAACCAATGACCCTTCCCGGCAGGTCTCCCTCACCATGGGatcAGTGCGAACCAATCGGTATTCTATCGTATCAAGCGAGGAGGACGGGATGAAACTGGCAACCATGGCTGTAGACAACGGTTTTGGGAATGGGAAATCTAAGGTGCATACCCGCCAACAGTGCCGGTCACGCTTTGTCAAGAAAGATGGAGACCTGATTTCAGCAACCCACGGCTCAGTATTG
Kir21_DMS-1_Ala27Ser	AAGACTCAACCAATGACCCTTCCCGGCAGGTCTCCCTCACCATGGGatcAGTGCGAACCAATCGGTATTCTATCGTATCAAGCGAGGAGGACGGGATGAAACTGGCAACCATGGCTGTATCGAACGGTTTTGGGAATGGGAAATCTAAGGTGCATACCCGCCAACAGTGCCGGTCACGCTTTGTCAAGAAAGATGGAGACCTGATTTCAGCAACCCACGGCTCAGTATTG
Kir21_DMS-1_Ala27Gln	AAGACTCAACCAATGACCCTTCCCGGCAGGTCTCCCTCACCATGGGatcAGTGCGAACCAATCGGTATTCTATCGTATCAAGCGAGGAGGACGGGATGAAACTGGCAACCATGGCTGTACAGAACGGTTTTGGGAATGGGAAATCTAAGGTGCATACCCGCCAACAGTGCCGGTCACGCTTTGTCAAGAAAGATGGAGACCTGATTTCAGCAACCCACGGCTCAGTATTG
Kir21_DMS-1_Ala27Met	AAGACTCAACCAATGACCCTTCCCGGCAGGTCTCCCTCACCATGGGatcAGTGCGAACCAATCGGTATTCTATCGTATCAAGCGAGGAGGACGGGATGAAACTGGCAACCATGGCTGTAATGAACGGTTTTGGGAATGGGAAATCTAAGGTGCATACCCGCCAACAGTGCCGGTCACGCTTTGTCAAGAAAGATGGAGACCTGATTTCAGCAACCCACGGCTCAGTATTG
Kir21_DMS-1_Ala27Asn	AAGACTCAACCAATGACCCTTCCCGGCAGGTCTCCCTCACCATGGGatcAGTGCGAACCAATCGGTATTCTATCGTATCAAGCGAGGAGGACGGGATGAAACTGGCAACCATGGCTGTAAACAACGGTTTTGGGAATGGGAAATCTAAGGTGCATACCCGCCAACAGTGCCGGTCACGCTTTGTCAAGAAAGATGGAGACCTGATTTCAGCAACCCACGGCTCAGTATTG
Kir21_DMS-1_Ala27Pro	AAGACTCAACCAATGACCCTTCCCGGCAGGTCTCCCTCACCATGGGatcAGTGCGAACCAATCGGTATTCTATCGTATCAAGCGAGGAGGACGGGATGAAACTGGCAACCATGGCTGTACCTAACGGTTTTGGGAATGGGAAATCTAAGGTGCATACCCGCCAACAGTGCCGGTCACGCTTTGTCAAGAAAGATGGAGACCTGATTTCAGCAACCCACGGCTCAGTATTG
Kir21_DMS-1_Ala27Lys	AAGACTCAACCAATGACCCTTCCCGGCAGGTCTCCCTCACCATGGGatcAGTGCGAACCAATCGGTATTCTATCGTATCAAGCGAGGAGGACGGGATGAAACTGGCAACCATGGCTGTAAAAAACGGTTTTGGGAATGGGAAATCTAAGGTGCATACCCGCCAACAGTGCCGGTCACGCTTTGTCAAGAAAGATGGAGACCTGATTTCAGCAACCCACGGCTCAGTATTG
Kir21_DMS-1_Ala27Thr	AAGACTCAACCAATGACCCTTCCCGGCAGGTCTCCCTCACCATGGGatcAGTGCGAACCAATCGGTATTCTATCGTATCAAGCGAGGAGGACGGGATGAAACTGGCAACCATGGCTGTAACGAACGGTTTTGGGAATGGGAAATCTAAGGTGCATACCCGCCAACAGTGCCGGTCACGCTTTGTCAAGAAAGATGGAGACCTGATTTCAGCAACCCACGGCTCAGTATTG
Kir21_DMS-1_Ala27Phe	AAGACTCAACCAATGACCCTTCCCGGCAGGTCTCCCTCACCATGGGatcAGTGCGAACCAATCGGTATTCTATCGTATCAAGCGAGGAGGACGGGATGAAACTGGCAACCATGGCTGTATTCAACGGTTTTGGGAATGGGAAATCTAAGGTGCATACCCGCCAACAGTGCCGGTCACGCTTTGTCAAGAAAGATGGAGACCTGATTTCAGCAACCCACGGCTCAGTATTG
Kir21_DMS-1_Ala27Ala	AAGACTCAACCAATGACCCTTCCCGGCAGGTCTCCCTCACCATGGGatcAGTGCGAACCAATCGGTATTCTATCGTATCAAGCGAGGAGGACGGGATGAAACTGGCAACCATGGCTGTAGCTAACGGTTTTGGGAATGGGAAATCTAAGGTGCATACCCGCCAACAGTGCCGGTCACGCTTTGTCAAGAAAGATGGAGACCTGATTTCAGCAACCCACGGCTCAGTATTG
Kir21_DMS-1_Ala27Gly	AAGACTCAACCAATGACCCTTCCCGGCAGGTCTCCCTCACCATGGGatcAGTGCGAACCAATCGGTATTCTATCGTATCAAGCGAGGAGGACGGGATGAAACTGGCAACCATGGCTGTAGGTAACGGTTTTGGGAATGGGAAATCTAAGGTGCATACCCGCCAACAGTGCCGGTCACGCTTTGTCAAGAAAGATGGAGACCTGATTTCAGCAACCCACGGCTCAGTATTG
Kir21_DMS-1_Ala27Ile	AAGACTCAACCAATGACCCTTCCCGGCAGGTCTCCCTCACCATGGGatcAGTGCGAACCAATCGGTATTCTATCGTATCAAGCGAGGAGGACGGGATGAAACTGGCAACCATGGCTGTAATCAACGGTTTTGGGAATGGGAAATCTAAGGTGCATACCCGCCAACAGTGCCGGTCACGCTTTGTCAAGAAAGATGGAGACCTGATTTCAGCAACCCACGGCTCAGTATTG
Kir21_DMS-1_Ala27Leu	AAGACTCAACCAATGACCCTTCCCGGCAGGTCTCCCTCACCATGGGatcAGTGCGAACCAATCGGTATTCTATCGTATCAAGCGAGGAGGACGGGATGAAACTGGCAACCATGGCTGTATTAAACGGTTTTGGGAATGGGAAATCTAAGGTGCATACCCGCCAACAGTGCCGGTCACGCTTTGTCAAGAAAGATGGAGACCTGATTTCAGCAACCCACGGCTCAGTATTG
Kir21_DMS-1_Ala27His	AAGACTCAACCAATGACCCTTCCCGGCAGGTCTCCCTCACCATGGGatcAGTGCGAACCAATCGGTATTCTATCGTATCAAGCGAGGAGGACGGGATGAAACTGGCAACCATGGCTGTACACAACGGTTTTGGGAATGGGAAATCTAAGGTGCATACCCGCCAACAGTGCCGGTCACGCTTTGTCAAGAAAGATGGAGACCTGATTTCAGCAACCCACGGCTCAGTATTG
Kir21_DMS-1_Ala27Arg	AAGACTCAACCAATGACCCTTCCCGGCAGGTCTCCCTCACCATGGGatcAGTGCGAACCAATCGGTATTCTATCGTATCAAGCGAGGAGGACGGGATGAAACTGGCAACCATGGCTGTACGTAACGGTTTTGGGAATGGGAAATCTAAGGTGCATACCCGCCAACAGTGCCGGTCACGCTTTGTCAAGAAAGATGGAGACCTGATTTCAGCAACCCACGGCTCAGTATTG
Kir21_DMS-1_Ala27Trp	AAGACTCAACCAATGACCCTTCCCGGCAGGTCTCCCTCACCATGGGatcAGTGCGAACCAATCGGTATTCTATCGTATCAAGCGAGGAGGACGGGATGAAACTGGCAACCATGGCTGTATGGAACGGTTTTGGGAATGGGAAATCTAAGGTGCATACCCGCCAACAGTGCCGGTCACGCTTTGTCAAGAAAGATGGAGACCTGATTTCAGCAACCCACGGCTCAGTATTG
Kir21_DMS-1_Ala27Val	AAGACTCAACCAATGACCCTTCCCGGCAGGTCTCCCTCACCATGGGatcAGTGCGAACCAATCGGTATTCTATCGTATCAAGCGAGGAGGACGGGATGAAACTGGCAACCATGGCTGTAGTTAACGGTTTTGGGAATGGGAAATCTAAGGTGCATACCCGCCAACAGTGCCGGTCACGCTTTGTCAAGAAAGATGGAGACCTGATTTCAGCAACCCACGGCTCAGTATTG
Kir21_DMS-1_Ala27Glu	AAGACTCAACCAATGACCCTTCCCGGCAGGTCTCCCTCACCATGGGatcAGTGCGAACCAATCGGTATTCTATCGTATCAAGCGAGGAGGACGGGATGAAACTGGCAACCATGGCTGTAGAAAACGGTTTTGGGAATGGGAAATCTAAGGTGCATACCCGCCAACAGTGCCGGTCACGCTTTGTCAAGAAAGATGGAGACCTGATTTCAGCAACCCACGGCTCAGTATTG
Kir21_DMS-1_Ala27Tyr	AAGACTCAACCAATGACCCTTCCCGGCAGGTCTCCCTCACCATGGGatcAGTGCGAACCAATCGGTATTCTATCGTATCAAGCGAGGAGGACGGGATGAAACTGGCAACCATGGCTGTATATAACGGTTTTGGGAATGGGAAATCTAAGGTGCATACCCGCCAACAGTGCCGGTCACGCTTTGTCAAGAAAGATGGAGACCTGATTTCAGCAACCCACGGCTCAGTATTG
Kir21_DMS-1_Asn28Cys	AAGACTCAACCAATGACCCTTCCCGGCAGGTCTCCCTCACCATGGGatcAGTGCGAACCAATCGGTATTCTATCGTATCAAGCGAGGAGGACGGGATGAAACTGGCAACCATGGCTGTAGCCTGCGGTTTTGGGAATGGGAAATCTAAGGTGCATACCCGCCAACAGTGCCGGTCACGCTTTGTCAAGAAAGATGGAGACCTGATTTCAGCAACCCACGGCTCAGTATTG
Kir21_DMS-1_Asn28Asp	AAGACTCAACCAATGACCCTTCCCGGCAGGTCTCCCTCACCATGGGatcAGTGCGAACCAATCGGTATTCTATCGTATCAAGCGAGGAGGACGGGATGAAACTGGCAACCATGGCTGTAGCCGATGGTTTTGGGAATGGGAAATCTAAGGTGCATACCCGCCAACAGTGCCGGTCACGCTTTGTCAAGAAAGATGGAGACCTGATTTCAGCAACCCACGGCTCAGTATTG
Kir21_DMS-1_Asn28Ser	AAGACTCAACCAATGACCCTTCCCGGCAGGTCTCCCTCACCATGGGatcAGTGCGAACCAATCGGTATTCTATCGTATCAAGCGAGGAGGACGGGATGAAACTGGCAACCATGGCTGTAGCCTCGGGTTTTGGGAATGGGAAATCTAAGGTGCATACCCGCCAACAGTGCCGGTCACGCTTTGTCAAGAAAGATGGAGACCTGATTTCAGCAACCCACGGCTCAGTATTG
Kir21_DMS-1_Asn28Gln	AAGACTCAACCAATGACCCTTCCCGGCAGGTCTCCCTCACCATGGGatcAGTGCGAACCAATCGGTATTCTATCGTATCAAGCGAGGAGGACGGGATGAAACTGGCAACCATGGCTGTAGCCCAGGGTTTTGGGAATGGGAAATCTAAGGTGCATACCCGCCAACAGTGCCGGTCACGCTTTGTCAAGAAAGATGGAGACCTGATTTCAGCAACCCACGGCTCAGTATTG
Kir21_DMS-1_Asn28Met	AAGACTCAACCAATGACCCTTCCCGGCAGGTCTCCCTCACCATGGGatcAGTGCGAACCAATCGGTATTCTATCGTATCAAGCGAGGAGGACGGGATGAAACTGGCAACCATGGCTGTAGCCATGGGTTTTGGGAATGGGAAATCTAAGGTGCATACCCGCCAACAGTGCCGGTCACGCTTTGTCAAGAAAGATGGAGACCTGATTTCAGCAACCCACGGCTCAGTATTG
Kir21_DMS-1_Asn28Asn	AAGACTCAACCAATGACCCTTCCCGGCAGGTCTCCCTCACCATGGGatcAGTGCGAACCAATCGGTATTCTATCGTATCAAGCGAGGAGGACGGGATGAAACTGGCAACCATGGCTGTAGCCAATGGTTTTGGGAATGGGAAATCTAAGGTGCATACCCGCCAACAGTGCCGGTCACGCTTTGTCAAGAAAGATGGAGACCTGATTTCAGCAACCCACGGCTCAGTATTG
Kir21_DMS-1_Asn28Pro	AAGACTCAACCAATGACCCTTCCCGGCAGGTCTCCCTCACCATGGGatcAGTGCGAACCAATCGGTATTCTATCGTATCAAGCGAGGAGGACGGGATGAAACTGGCAACCATGGCTGTAGCCCCCGGTTTTGGGAATGGGAAATCTAAGGTGCATACCCGCCAACAGTGCCGGTCACGCTTTGTCAAGAAAGATGGAGACCTGATTTCAGCAACCCACGGCTCAGTATTG
Kir21_DMS-1_Asn28Lys	AAGACTCAACCAATGACCCTTCCCGGCAGGTCTCCCTCACCATGGGatcAGTGCGAACCAATCGGTATTCTATCGTATCAAGCGAGGAGGACGGGATGAAACTGGCAACCATGGCTGTAGCCAAGGGTTTTGGGAATGGGAAATCTAAGGTGCATACCCGCCAACAGTGCCGGTCACGCTTTGTCAAGAAAGATGGAGACCTGATTTCAGCAACCCACGGCTCAGTATTG
Kir21_DMS-1_Asn28Thr	AAGACTCAACCAATGACCCTTCCCGGCAGGTCTCCCTCACCATGGGatcAGTGCGAACCAATCGGTATTCTATCGTATCAAGCGAGGAGGACGGGATGAAACTGGCAACCATGGCTGTAGCCACCGGTTTTGGGAATGGGAAATCTAAGGTGCATACCCGCCAACAGTGCCGGTCACGCTTTGTCAAGAAAGATGGAGACCTGATTTCAGCAACCCACGGCTCAGTATTG
Kir21_DMS-1_Asn28Phe	AAGACTCAACCAATGACCCTTCCCGGCAGGTCTCCCTCACCATGGGatcAGTGCGAACCAATCGGTATTCTATCGTATCAAGCGAGGAGGACGGGATGAAACTGGCAACCATGGCTGTAGCCTTCGGTTTTGGGAATGGGAAATCTAAGGTGCATACCCGCCAACAGTGCCGGTCACGCTTTGTCAAGAAAGATGGAGACCTGATTTCAGCAACCCACGGCTCAGTATTG
Kir21_DMS-1_Asn28Ala	AAGACTCAACCAATGACCCTTCCCGGCAGGTCTCCCTCACCATGGGatcAGTGCGAACCAATCGGTATTCTATCGTATCAAGCGAGGAGGACGGGATGAAACTGGCAACCATGGCTGTAGCCGCAGGTTTTGGGAATGGGAAATCTAAGGTGCATACCCGCCAACAGTGCCGGTCACGCTTTGTCAAGAAAGATGGAGACCTGATTTCAGCAACCCACGGCTCAGTATTG
Kir21_DMS-1_Asn28Gly	AAGACTCAACCAATGACCCTTCCCGGCAGGTCTCCCTCACCATGGGatcAGTGCGAACCAATCGGTATTCTATCGTATCAAGCGAGGAGGACGGGATGAAACTGGCAACCATGGCTGTAGCCGGCGGTTTTGGGAATGGGAAATCTAAGGTGCATACCCGCCAACAGTGCCGGTCACGCTTTGTCAAGAAAGATGGAGACCTGATTTCAGCAACCCACGGCTCAGTATTG
Kir21_DMS-1_Asn28Ile	AAGACTCAACCAATGACCCTTCCCGGCAGGTCTCCCTCACCATGGGatcAGTGCGAACCAATCGGTATTCTATCGTATCAAGCGAGGAGGACGGGATGAAACTGGCAACCATGGCTGTAGCCATTGGTTTTGGGAATGGGAAATCTAAGGTGCATACCCGCCAACAGTGCCGGTCACGCTTTGTCAAGAAAGATGGAGACCTGATTTCAGCAACCCACGGCTCAGTATTG
Kir21_DMS-1_Asn28Leu	AAGACTCAACCAATGACCCTTCCCGGCAGGTCTCCCTCACCATGGGatcAGTGCGAACCAATCGGTATTCTATCGTATCAAGCGAGGAGGACGGGATGAAACTGGCAACCATGGCTGTAGCCTTAGGTTTTGGGAATGGGAAATCTAAGGTGCATACCCGCCAACAGTGCCGGTCACGCTTTGTCAAGAAAGATGGAGACCTGATTTCAGCAACCCACGGCTCAGTATTG
Kir21_DMS-1_Asn28His	AAGACTCAACCAATGACCCTTCCCGGCAGGTCTCCCTCACCATGGGatcAGTGCGAACCAATCGGTATTCTATCGTATCAAGCGAGGAGGACGGGATGAAACTGGCAACCATGGCTGTAGCCCACGGTTTTGGGAATGGGAAATCTAAGGTGCATACCCGCCAACAGTGCCGGTCACGCTTTGTCAAGAAAGATGGAGACCTGATTTCAGCAACCCACGGCTCAGTATTG
Kir21_DMS-1_Asn28Arg	AAGACTCAACCAATGACCCTTCCCGGCAGGTCTCCCTCACCATGGGatcAGTGCGAACCAATCGGTATTCTATCGTATCAAGCGAGGAGGACGGGATGAAACTGGCAACCATGGCTGTAGCCCGAGGTTTTGGGAATGGGAAATCTAAGGTGCATACCCGCCAACAGTGCCGGTCACGCTTTGTCAAGAAAGATGGAGACCTGATTTCAGCAACCCACGGCTCAGTATTG
Kir21_DMS-1_Asn28Trp	AAGACTCAACCAATGACCCTTCCCGGCAGGTCTCCCTCACCATGGGatcAGTGCGAACCAATCGGTATTCTATCGTATCAAGCGAGGAGGACGGGATGAAACTGGCAACCATGGCTGTAGCCTGGGGTTTTGGGAATGGGAAATCTAAGGTGCATACCCGCCAACAGTGCCGGTCACGCTTTGTCAAGAAAGATGGAGACCTGATTTCAGCAACCCACGGCTCAGTATTG
Kir21_DMS-1_Asn28Val	AAGACTCAACCAATGACCCTTCCCGGCAGGTCTCCCTCACCATGGGatcAGTGCGAACCAATCGGTATTCTATCGTATCAAGCGAGGAGGACGGGATGAAACTGGCAACCATGGCTGTAGCCGTAGGTTTTGGGAATGGGAAATCTAAGGTGCATACCCGCCAACAGTGCCGGTCACGCTTTGTCAAGAAAGATGGAGACCTGATTTCAGCAACCCACGGCTCAGTATTG
Kir21_DMS-1_Asn28Glu	AAGACTCAACCAATGACCCTTCCCGGCAGGTCTCCCTCACCATGGGatcAGTGCGAACCAATCGGTATTCTATCGTATCAAGCGAGGAGGACGGGATGAAACTGGCAACCATGGCTGTAGCCGAAGGTTTTGGGAATGGGAAATCTAAGGTGCATACCCGCCAACAGTGCCGGTCACGCTTTGTCAAGAAAGATGGAGACCTGATTTCAGCAACCCACGGCTCAGTATTG
Kir21_DMS-1_Asn28Tyr	AAGACTCAACCAATGACCCTTCCCGGCAGGTCTCCCTCACCATGGGatcAGTGCGAACCAATCGGTATTCTATCGTATCAAGCGAGGAGGACGGGATGAAACTGGCAACCATGGCTGTAGCCTATGGTTTTGGGAATGGGAAATCTAAGGTGCATACCCGCCAACAGTGCCGGTCACGCTTTGTCAAGAAAGATGGAGACCTGATTTCAGCAACCCACGGCTCAGTATTG
Kir21_DMS-1_Gly29Cys	AAGACTCAACCAATGACCCTTCCCGGCAGGTCTCCCTCACCATGGGatcAGTGCGAACCAATCGGTATTCTATCGTATCAAGCGAGGAGGACGGGATGAAACTGGCAACCATGGCTGTAGCCAACTGCTTTGGGAATGGGAAATCTAAGGTGCATACCCGCCAACAGTGCCGGTCACGCTTTGTCAAGAAAGATGGAGACCTGATTTCAGCAACCCACGGCTCAGTATTG
Kir21_DMS-1_Gly29Asp	AAGACTCAACCAATGACCCTTCCCGGCAGGTCTCCCTCACCATGGGatcAGTGCGAACCAATCGGTATTCTATCGTATCAAGCGAGGAGGACGGGATGAAACTGGCAACCATGGCTGTAGCCAACGACTTTGGGAATGGGAAATCTAAGGTGCATACCCGCCAACAGTGCCGGTCACGCTTTGTCAAGAAAGATGGAGACCTGATTTCAGCAACCCACGGCTCAGTATTG
Kir21_DMS-1_Gly29Ser	AAGACTCAACCAATGACCCTTCCCGGCAGGTCTCCCTCACCATGGGatcAGTGCGAACCAATCGGTATTCTATCGTATCAAGCGAGGAGGACGGGATGAAACTGGCAACCATGGCTGTAGCCAACAGTTTTGGGAATGGGAAATCTAAGGTGCATACCCGCCAACAGTGCCGGTCACGCTTTGTCAAGAAAGATGGAGACCTGATTTCAGCAACCCACGGCTCAGTATTG
Kir21_DMS-1_Gly29Gln	AAGACTCAACCAATGACCCTTCCCGGCAGGTCTCCCTCACCATGGGatcAGTGCGAACCAATCGGTATTCTATCGTATCAAGCGAGGAGGACGGGATGAAACTGGCAACCATGGCTGTAGCCAACCAGTTTGGGAATGGGAAATCTAAGGTGCATACCCGCCAACAGTGCCGGTCACGCTTTGTCAAGAAAGATGGAGACCTGATTTCAGCAACCCACGGCTCAGTATTG
Kir21_DMS-1_Gly29Met	AAGACTCAACCAATGACCCTTCCCGGCAGGTCTCCCTCACCATGGGatcAGTGCGAACCAATCGGTATTCTATCGTATCAAGCGAGGAGGACGGGATGAAACTGGCAACCATGGCTGTAGCCAACATGTTTGGGAATGGGAAATCTAAGGTGCATACCCGCCAACAGTGCCGGTCACGCTTTGTCAAGAAAGATGGAGACCTGATTTCAGCAACCCACGGCTCAGTATTG
Kir21_DMS-1_Gly29Asn	AAGACTCAACCAATGACCCTTCCCGGCAGGTCTCCCTCACCATGGGatcAGTGCGAACCAATCGGTATTCTATCGTATCAAGCGAGGAGGACGGGATGAAACTGGCAACCATGGCTGTAGCCAACAATTTTGGGAATGGGAAATCTAAGGTGCATACCCGCCAACAGTGCCGGTCACGCTTTGTCAAGAAAGATGGAGACCTGATTTCAGCAACCCACGGCTCAGTATTG
Kir21_DMS-1_Gly29Pro	AAGACTCAACCAATGACCCTTCCCGGCAGGTCTCCCTCACCATGGGatcAGTGCGAACCAATCGGTATTCTATCGTATCAAGCGAGGAGGACGGGATGAAACTGGCAACCATGGCTGTAGCCAACCCTTTTGGGAATGGGAAATCTAAGGTGCATACCCGCCAACAGTGCCGGTCACGCTTTGTCAAGAAAGATGGAGACCTGATTTCAGCAACCCACGGCTCAGTATTG
Kir21_DMS-1_Gly29Lys	AAGACTCAACCAATGACCCTTCCCGGCAGGTCTCCCTCACCATGGGatcAGTGCGAACCAATCGGTATTCTATCGTATCAAGCGAGGAGGACGGGATGAAACTGGCAACCATGGCTGTAGCCAACAAGTTTGGGAATGGGAAATCTAAGGTGCATACCCGCCAACAGTGCCGGTCACGCTTTGTCAAGAAAGATGGAGACCTGATTTCAGCAACCCACGGCTCAGTATTG
Kir21_DMS-1_Gly29Thr	AAGACTCAACCAATGACCCTTCCCGGCAGGTCTCCCTCACCATGGGatcAGTGCGAACCAATCGGTATTCTATCGTATCAAGCGAGGAGGACGGGATGAAACTGGCAACCATGGCTGTAGCCAACACATTTGGGAATGGGAAATCTAAGGTGCATACCCGCCAACAGTGCCGGTCACGCTTTGTCAAGAAAGATGGAGACCTGATTTCAGCAACCCACGGCTCAGTATTG
Kir21_DMS-1_Gly29Phe	AAGACTCAACCAATGACCCTTCCCGGCAGGTCTCCCTCACCATGGGatcAGTGCGAACCAATCGGTATTCTATCGTATCAAGCGAGGAGGACGGGATGAAACTGGCAACCATGGCTGTAGCCAACTTTTTTGGGAATGGGAAATCTAAGGTGCATACCCGCCAACAGTGCCGGTCACGCTTTGTCAAGAAAGATGGAGACCTGATTTCAGCAACCCACGGCTCAGTATTG
Kir21_DMS-1_Gly29Ala	AAGACTCAACCAATGACCCTTCCCGGCAGGTCTCCCTCACCATGGGatcAGTGCGAACCAATCGGTATTCTATCGTATCAAGCGAGGAGGACGGGATGAAACTGGCAACCATGGCTGTAGCCAACGCATTTGGGAATGGGAAATCTAAGGTGCATACCCGCCAACAGTGCCGGTCACGCTTTGTCAAGAAAGATGGAGACCTGATTTCAGCAACCCACGGCTCAGTATTG
Kir21_DMS-1_Gly29Gly	AAGACTCAACCAATGACCCTTCCCGGCAGGTCTCCCTCACCATGGGatcAGTGCGAACCAATCGGTATTCTATCGTATCAAGCGAGGAGGACGGGATGAAACTGGCAACCATGGCTGTAGCCAACGGTTTTGGGAATGGGAAATCTAAGGTGCATACCCGCCAACAGTGCCGGTCACGCTTTGTCAAGAAAGATGGAGACCTGATTTCAGCAACCCACGGCTCAGTATTG
Kir21_DMS-1_Gly29Ile	AAGACTCAACCAATGACCCTTCCCGGCAGGTCTCCCTCACCATGGGatcAGTGCGAACCAATCGGTATTCTATCGTATCAAGCGAGGAGGACGGGATGAAACTGGCAACCATGGCTGTAGCCAACATATTTGGGAATGGGAAATCTAAGGTGCATACCCGCCAACAGTGCCGGTCACGCTTTGTCAAGAAAGATGGAGACCTGATTTCAGCAACCCACGGCTCAGTATTG
Kir21_DMS-1_Gly29Leu	AAGACTCAACCAATGACCCTTCCCGGCAGGTCTCCCTCACCATGGGatcAGTGCGAACCAATCGGTATTCTATCGTATCAAGCGAGGAGGACGGGATGAAACTGGCAACCATGGCTGTAGCCAACCTATTTGGGAATGGGAAATCTAAGGTGCATACCCGCCAACAGTGCCGGTCACGCTTTGTCAAGAAAGATGGAGACCTGATTTCAGCAACCCACGGCTCAGTATTG
Kir21_DMS-1_Gly29His	AAGACTCAACCAATGACCCTTCCCGGCAGGTCTCCCTCACCATGGGatcAGTGCGAACCAATCGGTATTCTATCGTATCAAGCGAGGAGGACGGGATGAAACTGGCAACCATGGCTGTAGCCAACCACTTTGGGAATGGGAAATCTAAGGTGCATACCCGCCAACAGTGCCGGTCACGCTTTGTCAAGAAAGATGGAGACCTGATTTCAGCAACCCACGGCTCAGTATTG
Kir21_DMS-1_Gly29Arg	AAGACTCAACCAATGACCCTTCCCGGCAGGTCTCCCTCACCATGGGatcAGTGCGAACCAATCGGTATTCTATCGTATCAAGCGAGGAGGACGGGATGAAACTGGCAACCATGGCTGTAGCCAACCGATTTGGGAATGGGAAATCTAAGGTGCATACCCGCCAACAGTGCCGGTCACGCTTTGTCAAGAAAGATGGAGACCTGATTTCAGCAACCCACGGCTCAGTATTG
Kir21_DMS-1_Gly29Trp	AAGACTCAACCAATGACCCTTCCCGGCAGGTCTCCCTCACCATGGGatcAGTGCGAACCAATCGGTATTCTATCGTATCAAGCGAGGAGGACGGGATGAAACTGGCAACCATGGCTGTAGCCAACTGGTTTGGGAATGGGAAATCTAAGGTGCATACCCGCCAACAGTGCCGGTCACGCTTTGTCAAGAAAGATGGAGACCTGATTTCAGCAACCCACGGCTCAGTATTG
Kir21_DMS-1_Gly29Val	AAGACTCAACCAATGACCCTTCCCGGCAGGTCTCCCTCACCATGGGatcAGTGCGAACCAATCGGTATTCTATCGTATCAAGCGAGGAGGACGGGATGAAACTGGCAACCATGGCTGTAGCCAACGTATTTGGGAATGGGAAATCTAAGGTGCATACCCGCCAACAGTGCCGGTCACGCTTTGTCAAGAAAGATGGAGACCTGATTTCAGCAACCCACGGCTCAGTATTG
Kir21_DMS-1_Gly29Glu	AAGACTCAACCAATGACCCTTCCCGGCAGGTCTCCCTCACCATGGGatcAGTGCGAACCAATCGGTATTCTATCGTATCAAGCGAGGAGGACGGGATGAAACTGGCAACCATGGCTGTAGCCAACGAGTTTGGGAATGGGAAATCTAAGGTGCATACCCGCCAACAGTGCCGGTCACGCTTTGTCAAGAAAGATGGAGACCTGATTTCAGCAACCCACGGCTCAGTATTG
Kir21_DMS-1_Gly29Tyr	AAGACTCAACCAATGACCCTTCCCGGCAGGTCTCCCTCACCATGGGatcAGTGCGAACCAATCGGTATTCTATCGTATCAAGCGAGGAGGACGGGATGAAACTGGCAACCATGGCTGTAGCCAACTACTTTGGGAATGGGAAATCTAAGGTGCATACCCGCCAACAGTGCCGGTCACGCTTTGTCAAGAAAGATGGAGACCTGATTTCAGCAACCCACGGCTCAGTATTG
Kir21_DMS-1_Phe30Cys	AAGACTCAACCAATGACCCTTCCCGGCAGGTCTCCCTCACCATGGGatcAGTGCGAACCAATCGGTATTCTATCGTATCAAGCGAGGAGGACGGGATGAAACTGGCAACCATGGCTGTAGCCAACGGTTGTGGGAATGGGAAATCTAAGGTGCATACCCGCCAACAGTGCCGGTCACGCTTTGTCAAGAAAGATGGAGACCTGATTTCAGCAACCCACGGCTCAGTATTG
Kir21_DMS-1_Phe30Asp	AAGACTCAACCAATGACCCTTCCCGGCAGGTCTCCCTCACCATGGGatcAGTGCGAACCAATCGGTATTCTATCGTATCAAGCGAGGAGGACGGGATGAAACTGGCAACCATGGCTGTAGCCAACGGTGACGGGAATGGGAAATCTAAGGTGCATACCCGCCAACAGTGCCGGTCACGCTTTGTCAAGAAAGATGGAGACCTGATTTCAGCAACCCACGGCTCAGTATTG
Kir21_DMS-1_Phe30Ser	AAGACTCAACCAATGACCCTTCCCGGCAGGTCTCCCTCACCATGGGatcAGTGCGAACCAATCGGTATTCTATCGTATCAAGCGAGGAGGACGGGATGAAACTGGCAACCATGGCTGTAGCCAACGGTTCTGGGAATGGGAAATCTAAGGTGCATACCCGCCAACAGTGCCGGTCACGCTTTGTCAAGAAAGATGGAGACCTGATTTCAGCAACCCACGGCTCAGTATTG
Kir21_DMS-1_Phe30Gln	AAGACTCAACCAATGACCCTTCCCGGCAGGTCTCCCTCACCATGGGatcAGTGCGAACCAATCGGTATTCTATCGTATCAAGCGAGGAGGACGGGATGAAACTGGCAACCATGGCTGTAGCCAACGGTCAGGGGAATGGGAAATCTAAGGTGCATACCCGCCAACAGTGCCGGTCACGCTTTGTCAAGAAAGATGGAGACCTGATTTCAGCAACCCACGGCTCAGTATTG
Kir21_DMS-1_Phe30Met	AAGACTCAACCAATGACCCTTCCCGGCAGGTCTCCCTCACCATGGGatcAGTGCGAACCAATCGGTATTCTATCGTATCAAGCGAGGAGGACGGGATGAAACTGGCAACCATGGCTGTAGCCAACGGTATGGGGAATGGGAAATCTAAGGTGCATACCCGCCAACAGTGCCGGTCACGCTTTGTCAAGAAAGATGGAGACCTGATTTCAGCAACCCACGGCTCAGTATTG
Kir21_DMS-1_Phe30Asn	AAGACTCAACCAATGACCCTTCCCGGCAGGTCTCCCTCACCATGGGatcAGTGCGAACCAATCGGTATTCTATCGTATCAAGCGAGGAGGACGGGATGAAACTGGCAACCATGGCTGTAGCCAACGGTAATGGGAATGGGAAATCTAAGGTGCATACCCGCCAACAGTGCCGGTCACGCTTTGTCAAGAAAGATGGAGACCTGATTTCAGCAACCCACGGCTCAGTATTG
Kir21_DMS-1_Phe30Pro	AAGACTCAACCAATGACCCTTCCCGGCAGGTCTCCCTCACCATGGGatcAGTGCGAACCAATCGGTATTCTATCGTATCAAGCGAGGAGGACGGGATGAAACTGGCAACCATGGCTGTAGCCAACGGTCCCGGGAATGGGAAATCTAAGGTGCATACCCGCCAACAGTGCCGGTCACGCTTTGTCAAGAAAGATGGAGACCTGATTTCAGCAACCCACGGCTCAGTATTG
Kir21_DMS-1_Phe30Lys	AAGACTCAACCAATGACCCTTCCCGGCAGGTCTCCCTCACCATGGGatcAGTGCGAACCAATCGGTATTCTATCGTATCAAGCGAGGAGGACGGGATGAAACTGGCAACCATGGCTGTAGCCAACGGTAAGGGGAATGGGAAATCTAAGGTGCATACCCGCCAACAGTGCCGGTCACGCTTTGTCAAGAAAGATGGAGACCTGATTTCAGCAACCCACGGCTCAGTATTG
Kir21_DMS-1_Phe30Thr	AAGACTCAACCAATGACCCTTCCCGGCAGGTCTCCCTCACCATGGGatcAGTGCGAACCAATCGGTATTCTATCGTATCAAGCGAGGAGGACGGGATGAAACTGGCAACCATGGCTGTAGCCAACGGTACCGGGAATGGGAAATCTAAGGTGCATACCCGCCAACAGTGCCGGTCACGCTTTGTCAAGAAAGATGGAGACCTGATTTCAGCAACCCACGGCTCAGTATTG
Kir21_DMS-1_Phe30Phe	AAGACTCAACCAATGACCCTTCCCGGCAGGTCTCCCTCACCATGGGatcAGTGCGAACCAATCGGTATTCTATCGTATCAAGCGAGGAGGACGGGATGAAACTGGCAACCATGGCTGTAGCCAACGGTTTTGGGAATGGGAAATCTAAGGTGCATACCCGCCAACAGTGCCGGTCACGCTTTGTCAAGAAAGATGGAGACCTGATTTCAGCAACCCACGGCTCAGTATTG
Kir21_DMS-1_Phe30Ala	AAGACTCAACCAATGACCCTTCCCGGCAGGTCTCCCTCACCATGGGatcAGTGCGAACCAATCGGTATTCTATCGTATCAAGCGAGGAGGACGGGATGAAACTGGCAACCATGGCTGTAGCCAACGGTGCTGGGAATGGGAAATCTAAGGTGCATACCCGCCAACAGTGCCGGTCACGCTTTGTCAAGAAAGATGGAGACCTGATTTCAGCAACCCACGGCTCAGTATTG
Kir21_DMS-1_Phe30Gly	AAGACTCAACCAATGACCCTTCCCGGCAGGTCTCCCTCACCATGGGatcAGTGCGAACCAATCGGTATTCTATCGTATCAAGCGAGGAGGACGGGATGAAACTGGCAACCATGGCTGTAGCCAACGGTGGGGGGAATGGGAAATCTAAGGTGCATACCCGCCAACAGTGCCGGTCACGCTTTGTCAAGAAAGATGGAGACCTGATTTCAGCAACCCACGGCTCAGTATTG
Kir21_DMS-1_Phe30Ile	AAGACTCAACCAATGACCCTTCCCGGCAGGTCTCCCTCACCATGGGatcAGTGCGAACCAATCGGTATTCTATCGTATCAAGCGAGGAGGACGGGATGAAACTGGCAACCATGGCTGTAGCCAACGGTATTGGGAATGGGAAATCTAAGGTGCATACCCGCCAACAGTGCCGGTCACGCTTTGTCAAGAAAGATGGAGACCTGATTTCAGCAACCCACGGCTCAGTATTG
Kir21_DMS-1_Phe30Leu	AAGACTCAACCAATGACCCTTCCCGGCAGGTCTCCCTCACCATGGGatcAGTGCGAACCAATCGGTATTCTATCGTATCAAGCGAGGAGGACGGGATGAAACTGGCAACCATGGCTGTAGCCAACGGTCTGGGGAATGGGAAATCTAAGGTGCATACCCGCCAACAGTGCCGGTCACGCTTTGTCAAGAAAGATGGAGACCTGATTTCAGCAACCCACGGCTCAGTATTG
Kir21_DMS-1_Phe30His	AAGACTCAACCAATGACCCTTCCCGGCAGGTCTCCCTCACCATGGGatcAGTGCGAACCAATCGGTATTCTATCGTATCAAGCGAGGAGGACGGGATGAAACTGGCAACCATGGCTGTAGCCAACGGTCACGGGAATGGGAAATCTAAGGTGCATACCCGCCAACAGTGCCGGTCACGCTTTGTCAAGAAAGATGGAGACCTGATTTCAGCAACCCACGGCTCAGTATTG
Kir21_DMS-1_Phe30Arg	AAGACTCAACCAATGACCCTTCCCGGCAGGTCTCCCTCACCATGGGatcAGTGCGAACCAATCGGTATTCTATCGTATCAAGCGAGGAGGACGGGATGAAACTGGCAACCATGGCTGTAGCCAACGGTAGAGGGAATGGGAAATCTAAGGTGCATACCCGCCAACAGTGCCGGTCACGCTTTGTCAAGAAAGATGGAGACCTGATTTCAGCAACCCACGGCTCAGTATTG
Kir21_DMS-1_Phe30Trp	AAGACTCAACCAATGACCCTTCCCGGCAGGTCTCCCTCACCATGGGatcAGTGCGAACCAATCGGTATTCTATCGTATCAAGCGAGGAGGACGGGATGAAACTGGCAACCATGGCTGTAGCCAACGGTTGGGGGAATGGGAAATCTAAGGTGCATACCCGCCAACAGTGCCGGTCACGCTTTGTCAAGAAAGATGGAGACCTGATTTCAGCAACCCACGGCTCAGTATTG
Kir21_DMS-1_Phe30Val	AAGACTCAACCAATGACCCTTCCCGGCAGGTCTCCCTCACCATGGGatcAGTGCGAACCAATCGGTATTCTATCGTATCAAGCGAGGAGGACGGGATGAAACTGGCAACCATGGCTGTAGCCAACGGTGTCGGGAATGGGAAATCTAAGGTGCATACCCGCCAACAGTGCCGGTCACGCTTTGTCAAGAAAGATGGAGACCTGATTTCAGCAACCCACGGCTCAGTATTG
Kir21_DMS-1_Phe30Glu	AAGACTCAACCAATGACCCTTCCCGGCAGGTCTCCCTCACCATGGGatcAGTGCGAACCAATCGGTATTCTATCGTATCAAGCGAGGAGGACGGGATGAAACTGGCAACCATGGCTGTAGCCAACGGTGAGGGGAATGGGAAATCTAAGGTGCATACCCGCCAACAGTGCCGGTCACGCTTTGTCAAGAAAGATGGAGACCTGATTTCAGCAACCCACGGCTCAGTATTG
Kir21_DMS-1_Phe30Tyr	AAGACTCAACCAATGACCCTTCCCGGCAGGTCTCCCTCACCATGGGatcAGTGCGAACCAATCGGTATTCTATCGTATCAAGCGAGGAGGACGGGATGAAACTGGCAACCATGGCTGTAGCCAACGGTTATGGGAATGGGAAATCTAAGGTGCATACCCGCCAACAGTGCCGGTCACGCTTTGTCAAGAAAGATGGAGACCTGATTTCAGCAACCCACGGCTCAGTATTG
Kir21_DMS-1_Gly31Cys	AAGACTCAACCAATGACCCTTCCCGGCAGGTCTCCCTCACCATGGGatcAGTGCGAACCAATCGGTATTCTATCGTATCAAGCGAGGAGGACGGGATGAAACTGGCAACCATGGCTGTAGCCAACGGTTTTTGCAATGGGAAATCTAAGGTGCATACCCGCCAACAGTGCCGGTCACGCTTTGTCAAGAAAGATGGAGACCTGATTTCAGCAACCCACGGCTCAGTATTG
Kir21_DMS-1_Gly31Asp	AAGACTCAACCAATGACCCTTCCCGGCAGGTCTCCCTCACCATGGGatcAGTGCGAACCAATCGGTATTCTATCGTATCAAGCGAGGAGGACGGGATGAAACTGGCAACCATGGCTGTAGCCAACGGTTTTGATAATGGGAAATCTAAGGTGCATACCCGCCAACAGTGCCGGTCACGCTTTGTCAAGAAAGATGGAGACCTGATTTCAGCAACCCACGGCTCAGTATTG
Kir21_DMS-1_Gly31Ser	AAGACTCAACCAATGACCCTTCCCGGCAGGTCTCCCTCACCATGGGatcAGTGCGAACCAATCGGTATTCTATCGTATCAAGCGAGGAGGACGGGATGAAACTGGCAACCATGGCTGTAGCCAACGGTTTTTCAAATGGGAAATCTAAGGTGCATACCCGCCAACAGTGCCGGTCACGCTTTGTCAAGAAAGATGGAGACCTGATTTCAGCAACCCACGGCTCAGTATTG
Kir21_DMS-1_Gly31Gln	AAGACTCAACCAATGACCCTTCCCGGCAGGTCTCCCTCACCATGGGatcAGTGCGAACCAATCGGTATTCTATCGTATCAAGCGAGGAGGACGGGATGAAACTGGCAACCATGGCTGTAGCCAACGGTTTTCAAAATGGGAAATCTAAGGTGCATACCCGCCAACAGTGCCGGTCACGCTTTGTCAAGAAAGATGGAGACCTGATTTCAGCAACCCACGGCTCAGTATTG
Kir21_DMS-1_Gly31Met	AAGACTCAACCAATGACCCTTCCCGGCAGGTCTCCCTCACCATGGGatcAGTGCGAACCAATCGGTATTCTATCGTATCAAGCGAGGAGGACGGGATGAAACTGGCAACCATGGCTGTAGCCAACGGTTTTATGAATGGGAAATCTAAGGTGCATACCCGCCAACAGTGCCGGTCACGCTTTGTCAAGAAAGATGGAGACCTGATTTCAGCAACCCACGGCTCAGTATTG
Kir21_DMS-1_Gly31Asn	AAGACTCAACCAATGACCCTTCCCGGCAGGTCTCCCTCACCATGGGatcAGTGCGAACCAATCGGTATTCTATCGTATCAAGCGAGGAGGACGGGATGAAACTGGCAACCATGGCTGTAGCCAACGGTTTTAATAATGGGAAATCTAAGGTGCATACCCGCCAACAGTGCCGGTCACGCTTTGTCAAGAAAGATGGAGACCTGATTTCAGCAACCCACGGCTCAGTATTG
Kir21_DMS-1_Gly31Pro	AAGACTCAACCAATGACCCTTCCCGGCAGGTCTCCCTCACCATGGGatcAGTGCGAACCAATCGGTATTCTATCGTATCAAGCGAGGAGGACGGGATGAAACTGGCAACCATGGCTGTAGCCAACGGTTTTCCAAATGGGAAATCTAAGGTGCATACCCGCCAACAGTGCCGGTCACGCTTTGTCAAGAAAGATGGAGACCTGATTTCAGCAACCCACGGCTCAGTATTG
Kir21_DMS-1_Gly31Lys	AAGACTCAACCAATGACCCTTCCCGGCAGGTCTCCCTCACCATGGGatcAGTGCGAACCAATCGGTATTCTATCGTATCAAGCGAGGAGGACGGGATGAAACTGGCAACCATGGCTGTAGCCAACGGTTTTAAGAATGGGAAATCTAAGGTGCATACCCGCCAACAGTGCCGGTCACGCTTTGTCAAGAAAGATGGAGACCTGATTTCAGCAACCCACGGCTCAGTATTG
Kir21_DMS-1_Gly31Thr	AAGACTCAACCAATGACCCTTCCCGGCAGGTCTCCCTCACCATGGGatcAGTGCGAACCAATCGGTATTCTATCGTATCAAGCGAGGAGGACGGGATGAAACTGGCAACCATGGCTGTAGCCAACGGTTTTACAAATGGGAAATCTAAGGTGCATACCCGCCAACAGTGCCGGTCACGCTTTGTCAAGAAAGATGGAGACCTGATTTCAGCAACCCACGGCTCAGTATTG
Kir21_DMS-1_Gly31Phe	AAGACTCAACCAATGACCCTTCCCGGCAGGTCTCCCTCACCATGGGatcAGTGCGAACCAATCGGTATTCTATCGTATCAAGCGAGGAGGACGGGATGAAACTGGCAACCATGGCTGTAGCCAACGGTTTTTTCAATGGGAAATCTAAGGTGCATACCCGCCAACAGTGCCGGTCACGCTTTGTCAAGAAAGATGGAGACCTGATTTCAGCAACCCACGGCTCAGTATTG
Kir21_DMS-1_Gly31Ala	AAGACTCAACCAATGACCCTTCCCGGCAGGTCTCCCTCACCATGGGatcAGTGCGAACCAATCGGTATTCTATCGTATCAAGCGAGGAGGACGGGATGAAACTGGCAACCATGGCTGTAGCCAACGGTTTTGCTAATGGGAAATCTAAGGTGCATACCCGCCAACAGTGCCGGTCACGCTTTGTCAAGAAAGATGGAGACCTGATTTCAGCAACCCACGGCTCAGTATTG
Kir21_DMS-1_Gly31Gly	AAGACTCAACCAATGACCCTTCCCGGCAGGTCTCCCTCACCATGGGatcAGTGCGAACCAATCGGTATTCTATCGTATCAAGCGAGGAGGACGGGATGAAACTGGCAACCATGGCTGTAGCCAACGGTTTTGGTAATGGGAAATCTAAGGTGCATACCCGCCAACAGTGCCGGTCACGCTTTGTCAAGAAAGATGGAGACCTGATTTCAGCAACCCACGGCTCAGTATTG
Kir21_DMS-1_Gly31Ile	AAGACTCAACCAATGACCCTTCCCGGCAGGTCTCCCTCACCATGGGatcAGTGCGAACCAATCGGTATTCTATCGTATCAAGCGAGGAGGACGGGATGAAACTGGCAACCATGGCTGTAGCCAACGGTTTTATCAATGGGAAATCTAAGGTGCATACCCGCCAACAGTGCCGGTCACGCTTTGTCAAGAAAGATGGAGACCTGATTTCAGCAACCCACGGCTCAGTATTG
Kir21_DMS-1_Gly31Leu	AAGACTCAACCAATGACCCTTCCCGGCAGGTCTCCCTCACCATGGGatcAGTGCGAACCAATCGGTATTCTATCGTATCAAGCGAGGAGGACGGGATGAAACTGGCAACCATGGCTGTAGCCAACGGTTTTCTTAATGGGAAATCTAAGGTGCATACCCGCCAACAGTGCCGGTCACGCTTTGTCAAGAAAGATGGAGACCTGATTTCAGCAACCCACGGCTCAGTATTG
Kir21_DMS-1_Gly31His	AAGACTCAACCAATGACCCTTCCCGGCAGGTCTCCCTCACCATGGGatcAGTGCGAACCAATCGGTATTCTATCGTATCAAGCGAGGAGGACGGGATGAAACTGGCAACCATGGCTGTAGCCAACGGTTTTCACAATGGGAAATCTAAGGTGCATACCCGCCAACAGTGCCGGTCACGCTTTGTCAAGAAAGATGGAGACCTGATTTCAGCAACCCACGGCTCAGTATTG
Kir21_DMS-1_Gly31Arg	AAGACTCAACCAATGACCCTTCCCGGCAGGTCTCCCTCACCATGGGatcAGTGCGAACCAATCGGTATTCTATCGTATCAAGCGAGGAGGACGGGATGAAACTGGCAACCATGGCTGTAGCCAACGGTTTTAGGAATGGGAAATCTAAGGTGCATACCCGCCAACAGTGCCGGTCACGCTTTGTCAAGAAAGATGGAGACCTGATTTCAGCAACCCACGGCTCAGTATTG
Kir21_DMS-1_Gly31Trp	AAGACTCAACCAATGACCCTTCCCGGCAGGTCTCCCTCACCATGGGatcAGTGCGAACCAATCGGTATTCTATCGTATCAAGCGAGGAGGACGGGATGAAACTGGCAACCATGGCTGTAGCCAACGGTTTTTGGAATGGGAAATCTAAGGTGCATACCCGCCAACAGTGCCGGTCACGCTTTGTCAAGAAAGATGGAGACCTGATTTCAGCAACCCACGGCTCAGTATTG
Kir21_DMS-1_Gly31Val	AAGACTCAACCAATGACCCTTCCCGGCAGGTCTCCCTCACCATGGGatcAGTGCGAACCAATCGGTATTCTATCGTATCAAGCGAGGAGGACGGGATGAAACTGGCAACCATGGCTGTAGCCAACGGTTTTGTCAATGGGAAATCTAAGGTGCATACCCGCCAACAGTGCCGGTCACGCTTTGTCAAGAAAGATGGAGACCTGATTTCAGCAACCCACGGCTCAGTATTG
Kir21_DMS-1_Gly31Glu	AAGACTCAACCAATGACCCTTCCCGGCAGGTCTCCCTCACCATGGGatcAGTGCGAACCAATCGGTATTCTATCGTATCAAGCGAGGAGGACGGGATGAAACTGGCAACCATGGCTGTAGCCAACGGTTTTGAGAATGGGAAATCTAAGGTGCATACCCGCCAACAGTGCCGGTCACGCTTTGTCAAGAAAGATGGAGACCTGATTTCAGCAACCCACGGCTCAGTATTG
Kir21_DMS-1_Gly31Tyr	AAGACTCAACCAATGACCCTTCCCGGCAGGTCTCCCTCACCATGGGatcAGTGCGAACCAATCGGTATTCTATCGTATCAAGCGAGGAGGACGGGATGAAACTGGCAACCATGGCTGTAGCCAACGGTTTTTACAATGGGAAATCTAAGGTGCATACCCGCCAACAGTGCCGGTCACGCTTTGTCAAGAAAGATGGAGACCTGATTTCAGCAACCCACGGCTCAGTATTG
Kir21_DMS-1_Asn32Cys	AAGACTCAACCAATGACCCTTCCCGGCAGGTCTCCCTCACCATGGGatcAGTGCGAACCAATCGGTATTCTATCGTATCAAGCGAGGAGGACGGGATGAAACTGGCAACCATGGCTGTAGCCAACGGTTTTGGGTGTGGGAAATCTAAGGTGCATACCCGCCAACAGTGCCGGTCACGCTTTGTCAAGAAAGATGGAGACCTGATTTCAGCAACCCACGGCTCAGTATTG
Kir21_DMS-1_Asn32Asp	AAGACTCAACCAATGACCCTTCCCGGCAGGTCTCCCTCACCATGGGatcAGTGCGAACCAATCGGTATTCTATCGTATCAAGCGAGGAGGACGGGATGAAACTGGCAACCATGGCTGTAGCCAACGGTTTTGGGGATGGGAAATCTAAGGTGCATACCCGCCAACAGTGCCGGTCACGCTTTGTCAAGAAAGATGGAGACCTGATTTCAGCAACCCACGGCTCAGTATTG
Kir21_DMS-1_Asn32Ser	AAGACTCAACCAATGACCCTTCCCGGCAGGTCTCCCTCACCATGGGatcAGTGCGAACCAATCGGTATTCTATCGTATCAAGCGAGGAGGACGGGATGAAACTGGCAACCATGGCTGTAGCCAACGGTTTTGGGTCTGGGAAATCTAAGGTGCATACCCGCCAACAGTGCCGGTCACGCTTTGTCAAGAAAGATGGAGACCTGATTTCAGCAACCCACGGCTCAGTATTG
Kir21_DMS-1_Asn32Gln	AAGACTCAACCAATGACCCTTCCCGGCAGGTCTCCCTCACCATGGGatcAGTGCGAACCAATCGGTATTCTATCGTATCAAGCGAGGAGGACGGGATGAAACTGGCAACCATGGCTGTAGCCAACGGTTTTGGGCAGGGGAAATCTAAGGTGCATACCCGCCAACAGTGCCGGTCACGCTTTGTCAAGAAAGATGGAGACCTGATTTCAGCAACCCACGGCTCAGTATTG
Kir21_DMS-1_Asn32Met	AAGACTCAACCAATGACCCTTCCCGGCAGGTCTCCCTCACCATGGGatcAGTGCGAACCAATCGGTATTCTATCGTATCAAGCGAGGAGGACGGGATGAAACTGGCAACCATGGCTGTAGCCAACGGTTTTGGGATGGGGAAATCTAAGGTGCATACCCGCCAACAGTGCCGGTCACGCTTTGTCAAGAAAGATGGAGACCTGATTTCAGCAACCCACGGCTCAGTATTG
Kir21_DMS-1_Asn32Asn	AAGACTCAACCAATGACCCTTCCCGGCAGGTCTCCCTCACCATGGGatcAGTGCGAACCAATCGGTATTCTATCGTATCAAGCGAGGAGGACGGGATGAAACTGGCAACCATGGCTGTAGCCAACGGTTTTGGGAACGGGAAATCTAAGGTGCATACCCGCCAACAGTGCCGGTCACGCTTTGTCAAGAAAGATGGAGACCTGATTTCAGCAACCCACGGCTCAGTATTG
Kir21_DMS-1_Asn32Pro	AAGACTCAACCAATGACCCTTCCCGGCAGGTCTCCCTCACCATGGGatcAGTGCGAACCAATCGGTATTCTATCGTATCAAGCGAGGAGGACGGGATGAAACTGGCAACCATGGCTGTAGCCAACGGTTTTGGGCCGGGGAAATCTAAGGTGCATACCCGCCAACAGTGCCGGTCACGCTTTGTCAAGAAAGATGGAGACCTGATTTCAGCAACCCACGGCTCAGTATTG
Kir21_DMS-1_Asn32Lys	AAGACTCAACCAATGACCCTTCCCGGCAGGTCTCCCTCACCATGGGatcAGTGCGAACCAATCGGTATTCTATCGTATCAAGCGAGGAGGACGGGATGAAACTGGCAACCATGGCTGTAGCCAACGGTTTTGGGAAAGGGAAATCTAAGGTGCATACCCGCCAACAGTGCCGGTCACGCTTTGTCAAGAAAGATGGAGACCTGATTTCAGCAACCCACGGCTCAGTATTG
Kir21_DMS-1_Asn32Thr	AAGACTCAACCAATGACCCTTCCCGGCAGGTCTCCCTCACCATGGGatcAGTGCGAACCAATCGGTATTCTATCGTATCAAGCGAGGAGGACGGGATGAAACTGGCAACCATGGCTGTAGCCAACGGTTTTGGGACGGGGAAATCTAAGGTGCATACCCGCCAACAGTGCCGGTCACGCTTTGTCAAGAAAGATGGAGACCTGATTTCAGCAACCCACGGCTCAGTATTG
Kir21_DMS-1_Asn32Phe	AAGACTCAACCAATGACCCTTCCCGGCAGGTCTCCCTCACCATGGGatcAGTGCGAACCAATCGGTATTCTATCGTATCAAGCGAGGAGGACGGGATGAAACTGGCAACCATGGCTGTAGCCAACGGTTTTGGGTTTGGGAAATCTAAGGTGCATACCCGCCAACAGTGCCGGTCACGCTTTGTCAAGAAAGATGGAGACCTGATTTCAGCAACCCACGGCTCAGTATTG
Kir21_DMS-1_Asn32Ala	AAGACTCAACCAATGACCCTTCCCGGCAGGTCTCCCTCACCATGGGatcAGTGCGAACCAATCGGTATTCTATCGTATCAAGCGAGGAGGACGGGATGAAACTGGCAACCATGGCTGTAGCCAACGGTTTTGGGGCTGGGAAATCTAAGGTGCATACCCGCCAACAGTGCCGGTCACGCTTTGTCAAGAAAGATGGAGACCTGATTTCAGCAACCCACGGCTCAGTATTG
Kir21_DMS-1_Asn32Gly	AAGACTCAACCAATGACCCTTCCCGGCAGGTCTCCCTCACCATGGGatcAGTGCGAACCAATCGGTATTCTATCGTATCAAGCGAGGAGGACGGGATGAAACTGGCAACCATGGCTGTAGCCAACGGTTTTGGGGGTGGGAAATCTAAGGTGCATACCCGCCAACAGTGCCGGTCACGCTTTGTCAAGAAAGATGGAGACCTGATTTCAGCAACCCACGGCTCAGTATTG
Kir21_DMS-1_Asn32Ile	AAGACTCAACCAATGACCCTTCCCGGCAGGTCTCCCTCACCATGGGatcAGTGCGAACCAATCGGTATTCTATCGTATCAAGCGAGGAGGACGGGATGAAACTGGCAACCATGGCTGTAGCCAACGGTTTTGGGATCGGGAAATCTAAGGTGCATACCCGCCAACAGTGCCGGTCACGCTTTGTCAAGAAAGATGGAGACCTGATTTCAGCAACCCACGGCTCAGTATTG
Kir21_DMS-1_Asn32Leu	AAGACTCAACCAATGACCCTTCCCGGCAGGTCTCCCTCACCATGGGatcAGTGCGAACCAATCGGTATTCTATCGTATCAAGCGAGGAGGACGGGATGAAACTGGCAACCATGGCTGTAGCCAACGGTTTTGGGCTTGGGAAATCTAAGGTGCATACCCGCCAACAGTGCCGGTCACGCTTTGTCAAGAAAGATGGAGACCTGATTTCAGCAACCCACGGCTCAGTATTG
Kir21_DMS-1_Asn32His	AAGACTCAACCAATGACCCTTCCCGGCAGGTCTCCCTCACCATGGGatcAGTGCGAACCAATCGGTATTCTATCGTATCAAGCGAGGAGGACGGGATGAAACTGGCAACCATGGCTGTAGCCAACGGTTTTGGGCATGGGAAATCTAAGGTGCATACCCGCCAACAGTGCCGGTCACGCTTTGTCAAGAAAGATGGAGACCTGATTTCAGCAACCCACGGCTCAGTATTG
Kir21_DMS-1_Asn32Arg	AAGACTCAACCAATGACCCTTCCCGGCAGGTCTCCCTCACCATGGGatcAGTGCGAACCAATCGGTATTCTATCGTATCAAGCGAGGAGGACGGGATGAAACTGGCAACCATGGCTGTAGCCAACGGTTTTGGGAGAGGGAAATCTAAGGTGCATACCCGCCAACAGTGCCGGTCACGCTTTGTCAAGAAAGATGGAGACCTGATTTCAGCAACCCACGGCTCAGTATTG
Kir21_DMS-1_Asn32Trp	AAGACTCAACCAATGACCCTTCCCGGCAGGTCTCCCTCACCATGGGatcAGTGCGAACCAATCGGTATTCTATCGTATCAAGCGAGGAGGACGGGATGAAACTGGCAACCATGGCTGTAGCCAACGGTTTTGGGTGGGGGAAATCTAAGGTGCATACCCGCCAACAGTGCCGGTCACGCTTTGTCAAGAAAGATGGAGACCTGATTTCAGCAACCCACGGCTCAGTATTG
Kir21_DMS-1_Asn32Val	AAGACTCAACCAATGACCCTTCCCGGCAGGTCTCCCTCACCATGGGatcAGTGCGAACCAATCGGTATTCTATCGTATCAAGCGAGGAGGACGGGATGAAACTGGCAACCATGGCTGTAGCCAACGGTTTTGGGGTTGGGAAATCTAAGGTGCATACCCGCCAACAGTGCCGGTCACGCTTTGTCAAGAAAGATGGAGACCTGATTTCAGCAACCCACGGCTCAGTATTG
Kir21_DMS-1_Asn32Glu	AAGACTCAACCAATGACCCTTCCCGGCAGGTCTCCCTCACCATGGGatcAGTGCGAACCAATCGGTATTCTATCGTATCAAGCGAGGAGGACGGGATGAAACTGGCAACCATGGCTGTAGCCAACGGTTTTGGGGAAGGGAAATCTAAGGTGCATACCCGCCAACAGTGCCGGTCACGCTTTGTCAAGAAAGATGGAGACCTGATTTCAGCAACCCACGGCTCAGTATTG
Kir21_DMS-1_Asn32Tyr	AAGACTCAACCAATGACCCTTCCCGGCAGGTCTCCCTCACCATGGGatcAGTGCGAACCAATCGGTATTCTATCGTATCAAGCGAGGAGGACGGGATGAAACTGGCAACCATGGCTGTAGCCAACGGTTTTGGGTATGGGAAATCTAAGGTGCATACCCGCCAACAGTGCCGGTCACGCTTTGTCAAGAAAGATGGAGACCTGATTTCAGCAACCCACGGCTCAGTATTG
Kir21_DMS-1_Gly33Cys	AAGACTCAACCAATGACCCTTCCCGGCAGGTCTCCCTCACCATGGGatcAGTGCGAACCAATCGGTATTCTATCGTATCAAGCGAGGAGGACGGGATGAAACTGGCAACCATGGCTGTAGCCAACGGTTTTGGGAATTGCAAATCTAAGGTGCATACCCGCCAACAGTGCCGGTCACGCTTTGTCAAGAAAGATGGAGACCTGATTTCAGCAACCCACGGCTCAGTATTG
Kir21_DMS-1_Gly33Asp	AAGACTCAACCAATGACCCTTCCCGGCAGGTCTCCCTCACCATGGGatcAGTGCGAACCAATCGGTATTCTATCGTATCAAGCGAGGAGGACGGGATGAAACTGGCAACCATGGCTGTAGCCAACGGTTTTGGGAATGATAAATCTAAGGTGCATACCCGCCAACAGTGCCGGTCACGCTTTGTCAAGAAAGATGGAGACCTGATTTCAGCAACCCACGGCTCAGTATTG
Kir21_DMS-1_Gly33Ser	AAGACTCAACCAATGACCCTTCCCGGCAGGTCTCCCTCACCATGGGatcAGTGCGAACCAATCGGTATTCTATCGTATCAAGCGAGGAGGACGGGATGAAACTGGCAACCATGGCTGTAGCCAACGGTTTTGGGAATTCCAAATCTAAGGTGCATACCCGCCAACAGTGCCGGTCACGCTTTGTCAAGAAAGATGGAGACCTGATTTCAGCAACCCACGGCTCAGTATTG
Kir21_DMS-1_Gly33Gln	AAGACTCAACCAATGACCCTTCCCGGCAGGTCTCCCTCACCATGGGatcAGTGCGAACCAATCGGTATTCTATCGTATCAAGCGAGGAGGACGGGATGAAACTGGCAACCATGGCTGTAGCCAACGGTTTTGGGAATCAAAAATCTAAGGTGCATACCCGCCAACAGTGCCGGTCACGCTTTGTCAAGAAAGATGGAGACCTGATTTCAGCAACCCACGGCTCAGTATTG
Kir21_DMS-1_Gly33Met	AAGACTCAACCAATGACCCTTCCCGGCAGGTCTCCCTCACCATGGGatcAGTGCGAACCAATCGGTATTCTATCGTATCAAGCGAGGAGGACGGGATGAAACTGGCAACCATGGCTGTAGCCAACGGTTTTGGGAATATGAAATCTAAGGTGCATACCCGCCAACAGTGCCGGTCACGCTTTGTCAAGAAAGATGGAGACCTGATTTCAGCAACCCACGGCTCAGTATTG
Kir21_DMS-1_Gly33Asn	AAGACTCAACCAATGACCCTTCCCGGCAGGTCTCCCTCACCATGGGatcAGTGCGAACCAATCGGTATTCTATCGTATCAAGCGAGGAGGACGGGATGAAACTGGCAACCATGGCTGTAGCCAACGGTTTTGGGAATAACAAATCTAAGGTGCATACCCGCCAACAGTGCCGGTCACGCTTTGTCAAGAAAGATGGAGACCTGATTTCAGCAACCCACGGCTCAGTATTG
Kir21_DMS-1_Gly33Pro	AAGACTCAACCAATGACCCTTCCCGGCAGGTCTCCCTCACCATGGGatcAGTGCGAACCAATCGGTATTCTATCGTATCAAGCGAGGAGGACGGGATGAAACTGGCAACCATGGCTGTAGCCAACGGTTTTGGGAATCCTAAATCTAAGGTGCATACCCGCCAACAGTGCCGGTCACGCTTTGTCAAGAAAGATGGAGACCTGATTTCAGCAACCCACGGCTCAGTATTG
Kir21_DMS-1_Gly33Lys	AAGACTCAACCAATGACCCTTCCCGGCAGGTCTCCCTCACCATGGGatcAGTGCGAACCAATCGGTATTCTATCGTATCAAGCGAGGAGGACGGGATGAAACTGGCAACCATGGCTGTAGCCAACGGTTTTGGGAATAAAAAATCTAAGGTGCATACCCGCCAACAGTGCCGGTCACGCTTTGTCAAGAAAGATGGAGACCTGATTTCAGCAACCCACGGCTCAGTATTG
Kir21_DMS-1_Gly33Thr	AAGACTCAACCAATGACCCTTCCCGGCAGGTCTCCCTCACCATGGGatcAGTGCGAACCAATCGGTATTCTATCGTATCAAGCGAGGAGGACGGGATGAAACTGGCAACCATGGCTGTAGCCAACGGTTTTGGGAATACGAAATCTAAGGTGCATACCCGCCAACAGTGCCGGTCACGCTTTGTCAAGAAAGATGGAGACCTGATTTCAGCAACCCACGGCTCAGTATTG
Kir21_DMS-1_Gly33Phe	AAGACTCAACCAATGACCCTTCCCGGCAGGTCTCCCTCACCATGGGatcAGTGCGAACCAATCGGTATTCTATCGTATCAAGCGAGGAGGACGGGATGAAACTGGCAACCATGGCTGTAGCCAACGGTTTTGGGAATTTCAAATCTAAGGTGCATACCCGCCAACAGTGCCGGTCACGCTTTGTCAAGAAAGATGGAGACCTGATTTCAGCAACCCACGGCTCAGTATTG
Kir21_DMS-1_Gly33Ala	AAGACTCAACCAATGACCCTTCCCGGCAGGTCTCCCTCACCATGGGatcAGTGCGAACCAATCGGTATTCTATCGTATCAAGCGAGGAGGACGGGATGAAACTGGCAACCATGGCTGTAGCCAACGGTTTTGGGAATGCCAAATCTAAGGTGCATACCCGCCAACAGTGCCGGTCACGCTTTGTCAAGAAAGATGGAGACCTGATTTCAGCAACCCACGGCTCAGTATTG
Kir21_DMS-1_Gly33Gly	AAGACTCAACCAATGACCCTTCCCGGCAGGTCTCCCTCACCATGGGatcAGTGCGAACCAATCGGTATTCTATCGTATCAAGCGAGGAGGACGGGATGAAACTGGCAACCATGGCTGTAGCCAACGGTTTTGGGAATGGCAAATCTAAGGTGCATACCCGCCAACAGTGCCGGTCACGCTTTGTCAAGAAAGATGGAGACCTGATTTCAGCAACCCACGGCTCAGTATTG
Kir21_DMS-1_Gly33Ile	AAGACTCAACCAATGACCCTTCCCGGCAGGTCTCCCTCACCATGGGatcAGTGCGAACCAATCGGTATTCTATCGTATCAAGCGAGGAGGACGGGATGAAACTGGCAACCATGGCTGTAGCCAACGGTTTTGGGAATATAAAATCTAAGGTGCATACCCGCCAACAGTGCCGGTCACGCTTTGTCAAGAAAGATGGAGACCTGATTTCAGCAACCCACGGCTCAGTATTG
Kir21_DMS-1_Gly33Leu	AAGACTCAACCAATGACCCTTCCCGGCAGGTCTCCCTCACCATGGGatcAGTGCGAACCAATCGGTATTCTATCGTATCAAGCGAGGAGGACGGGATGAAACTGGCAACCATGGCTGTAGCCAACGGTTTTGGGAATCTCAAATCTAAGGTGCATACCCGCCAACAGTGCCGGTCACGCTTTGTCAAGAAAGATGGAGACCTGATTTCAGCAACCCACGGCTCAGTATTG
Kir21_DMS-1_Gly33His	AAGACTCAACCAATGACCCTTCCCGGCAGGTCTCCCTCACCATGGGatcAGTGCGAACCAATCGGTATTCTATCGTATCAAGCGAGGAGGACGGGATGAAACTGGCAACCATGGCTGTAGCCAACGGTTTTGGGAATCATAAATCTAAGGTGCATACCCGCCAACAGTGCCGGTCACGCTTTGTCAAGAAAGATGGAGACCTGATTTCAGCAACCCACGGCTCAGTATTG
Kir21_DMS-1_Gly33Arg	AAGACTCAACCAATGACCCTTCCCGGCAGGTCTCCCTCACCATGGGatcAGTGCGAACCAATCGGTATTCTATCGTATCAAGCGAGGAGGACGGGATGAAACTGGCAACCATGGCTGTAGCCAACGGTTTTGGGAATCGTAAATCTAAGGTGCATACCCGCCAACAGTGCCGGTCACGCTTTGTCAAGAAAGATGGAGACCTGATTTCAGCAACCCACGGCTCAGTATTG
Kir21_DMS-1_Gly33Trp	AAGACTCAACCAATGACCCTTCCCGGCAGGTCTCCCTCACCATGGGatcAGTGCGAACCAATCGGTATTCTATCGTATCAAGCGAGGAGGACGGGATGAAACTGGCAACCATGGCTGTAGCCAACGGTTTTGGGAATTGGAAATCTAAGGTGCATACCCGCCAACAGTGCCGGTCACGCTTTGTCAAGAAAGATGGAGACCTGATTTCAGCAACCCACGGCTCAGTATTG
Kir21_DMS-1_Gly33Val	AAGACTCAACCAATGACCCTTCCCGGCAGGTCTCCCTCACCATGGGatcAGTGCGAACCAATCGGTATTCTATCGTATCAAGCGAGGAGGACGGGATGAAACTGGCAACCATGGCTGTAGCCAACGGTTTTGGGAATGTGAAATCTAAGGTGCATACCCGCCAACAGTGCCGGTCACGCTTTGTCAAGAAAGATGGAGACCTGATTTCAGCAACCCACGGCTCAGTATTG
Kir21_DMS-1_Gly33Glu	AAGACTCAACCAATGACCCTTCCCGGCAGGTCTCCCTCACCATGGGatcAGTGCGAACCAATCGGTATTCTATCGTATCAAGCGAGGAGGACGGGATGAAACTGGCAACCATGGCTGTAGCCAACGGTTTTGGGAATGAGAAATCTAAGGTGCATACCCGCCAACAGTGCCGGTCACGCTTTGTCAAGAAAGATGGAGACCTGATTTCAGCAACCCACGGCTCAGTATTG
Kir21_DMS-1_Gly33Tyr	AAGACTCAACCAATGACCCTTCCCGGCAGGTCTCCCTCACCATGGGatcAGTGCGAACCAATCGGTATTCTATCGTATCAAGCGAGGAGGACGGGATGAAACTGGCAACCATGGCTGTAGCCAACGGTTTTGGGAATTATAAATCTAAGGTGCATACCCGCCAACAGTGCCGGTCACGCTTTGTCAAGAAAGATGGAGACCTGATTTCAGCAACCCACGGCTCAGTATTG
Kir21_DMS-1_Lys34Cys	AAGACTCAACCAATGACCCTTCCCGGCAGGTCTCCCTCACCATGGGatcAGTGCGAACCAATCGGTATTCTATCGTATCAAGCGAGGAGGACGGGATGAAACTGGCAACCATGGCTGTAGCCAACGGTTTTGGGAATGGGTGTTCTAAGGTGCATACCCGCCAACAGTGCCGGTCACGCTTTGTCAAGAAAGATGGAGACCTGATTTCAGCAACCCACGGCTCAGTATTG
Kir21_DMS-1_Lys34Asp	AAGACTCAACCAATGACCCTTCCCGGCAGGTCTCCCTCACCATGGGatcAGTGCGAACCAATCGGTATTCTATCGTATCAAGCGAGGAGGACGGGATGAAACTGGCAACCATGGCTGTAGCCAACGGTTTTGGGAATGGGGACTCTAAGGTGCATACCCGCCAACAGTGCCGGTCACGCTTTGTCAAGAAAGATGGAGACCTGATTTCAGCAACCCACGGCTCAGTATTG
Kir21_DMS-1_Lys34Ser	AAGACTCAACCAATGACCCTTCCCGGCAGGTCTCCCTCACCATGGGatcAGTGCGAACCAATCGGTATTCTATCGTATCAAGCGAGGAGGACGGGATGAAACTGGCAACCATGGCTGTAGCCAACGGTTTTGGGAATGGGTCGTCTAAGGTGCATACCCGCCAACAGTGCCGGTCACGCTTTGTCAAGAAAGATGGAGACCTGATTTCAGCAACCCACGGCTCAGTATTG
Kir21_DMS-1_Lys34Gln	AAGACTCAACCAATGACCCTTCCCGGCAGGTCTCCCTCACCATGGGatcAGTGCGAACCAATCGGTATTCTATCGTATCAAGCGAGGAGGACGGGATGAAACTGGCAACCATGGCTGTAGCCAACGGTTTTGGGAATGGGCAATCTAAGGTGCATACCCGCCAACAGTGCCGGTCACGCTTTGTCAAGAAAGATGGAGACCTGATTTCAGCAACCCACGGCTCAGTATTG
Kir21_DMS-1_Lys34Met	AAGACTCAACCAATGACCCTTCCCGGCAGGTCTCCCTCACCATGGGatcAGTGCGAACCAATCGGTATTCTATCGTATCAAGCGAGGAGGACGGGATGAAACTGGCAACCATGGCTGTAGCCAACGGTTTTGGGAATGGGATGTCTAAGGTGCATACCCGCCAACAGTGCCGGTCACGCTTTGTCAAGAAAGATGGAGACCTGATTTCAGCAACCCACGGCTCAGTATTG
Kir21_DMS-1_Lys34Asn	AAGACTCAACCAATGACCCTTCCCGGCAGGTCTCCCTCACCATGGGatcAGTGCGAACCAATCGGTATTCTATCGTATCAAGCGAGGAGGACGGGATGAAACTGGCAACCATGGCTGTAGCCAACGGTTTTGGGAATGGGAACTCTAAGGTGCATACCCGCCAACAGTGCCGGTCACGCTTTGTCAAGAAAGATGGAGACCTGATTTCAGCAACCCACGGCTCAGTATTG
Kir21_DMS-1_Lys34Pro	AAGACTCAACCAATGACCCTTCCCGGCAGGTCTCCCTCACCATGGGatcAGTGCGAACCAATCGGTATTCTATCGTATCAAGCGAGGAGGACGGGATGAAACTGGCAACCATGGCTGTAGCCAACGGTTTTGGGAATGGGCCGTCTAAGGTGCATACCCGCCAACAGTGCCGGTCACGCTTTGTCAAGAAAGATGGAGACCTGATTTCAGCAACCCACGGCTCAGTATTG
Kir21_DMS-1_Lys34Lys	AAGACTCAACCAATGACCCTTCCCGGCAGGTCTCCCTCACCATGGGatcAGTGCGAACCAATCGGTATTCTATCGTATCAAGCGAGGAGGACGGGATGAAACTGGCAACCATGGCTGTAGCCAACGGTTTTGGGAATGGGAAATCTAAGGTGCATACCCGCCAACAGTGCCGGTCACGCTTTGTCAAGAAAGATGGAGACCTGATTTCAGCAACCCACGGCTCAGTATTG
Kir21_DMS-1_Lys34Thr	AAGACTCAACCAATGACCCTTCCCGGCAGGTCTCCCTCACCATGGGatcAGTGCGAACCAATCGGTATTCTATCGTATCAAGCGAGGAGGACGGGATGAAACTGGCAACCATGGCTGTAGCCAACGGTTTTGGGAATGGGACTTCTAAGGTGCATACCCGCCAACAGTGCCGGTCACGCTTTGTCAAGAAAGATGGAGACCTGATTTCAGCAACCCACGGCTCAGTATTG
Kir21_DMS-1_Lys34Phe	AAGACTCAACCAATGACCCTTCCCGGCAGGTCTCCCTCACCATGGGatcAGTGCGAACCAATCGGTATTCTATCGTATCAAGCGAGGAGGACGGGATGAAACTGGCAACCATGGCTGTAGCCAACGGTTTTGGGAATGGGTTCTCTAAGGTGCATACCCGCCAACAGTGCCGGTCACGCTTTGTCAAGAAAGATGGAGACCTGATTTCAGCAACCCACGGCTCAGTATTG
Kir21_DMS-1_Lys34Ala	AAGACTCAACCAATGACCCTTCCCGGCAGGTCTCCCTCACCATGGGatcAGTGCGAACCAATCGGTATTCTATCGTATCAAGCGAGGAGGACGGGATGAAACTGGCAACCATGGCTGTAGCCAACGGTTTTGGGAATGGGGCATCTAAGGTGCATACCCGCCAACAGTGCCGGTCACGCTTTGTCAAGAAAGATGGAGACCTGATTTCAGCAACCCACGGCTCAGTATTG
Kir21_DMS-1_Lys34Gly	AAGACTCAACCAATGACCCTTCCCGGCAGGTCTCCCTCACCATGGGatcAGTGCGAACCAATCGGTATTCTATCGTATCAAGCGAGGAGGACGGGATGAAACTGGCAACCATGGCTGTAGCCAACGGTTTTGGGAATGGGGGGTCTAAGGTGCATACCCGCCAACAGTGCCGGTCACGCTTTGTCAAGAAAGATGGAGACCTGATTTCAGCAACCCACGGCTCAGTATTG
Kir21_DMS-1_Lys34Ile	AAGACTCAACCAATGACCCTTCCCGGCAGGTCTCCCTCACCATGGGatcAGTGCGAACCAATCGGTATTCTATCGTATCAAGCGAGGAGGACGGGATGAAACTGGCAACCATGGCTGTAGCCAACGGTTTTGGGAATGGGATTTCTAAGGTGCATACCCGCCAACAGTGCCGGTCACGCTTTGTCAAGAAAGATGGAGACCTGATTTCAGCAACCCACGGCTCAGTATTG
Kir21_DMS-1_Lys34Leu	AAGACTCAACCAATGACCCTTCCCGGCAGGTCTCCCTCACCATGGGatcAGTGCGAACCAATCGGTATTCTATCGTATCAAGCGAGGAGGACGGGATGAAACTGGCAACCATGGCTGTAGCCAACGGTTTTGGGAATGGGCTTTCTAAGGTGCATACCCGCCAACAGTGCCGGTCACGCTTTGTCAAGAAAGATGGAGACCTGATTTCAGCAACCCACGGCTCAGTATTG
Kir21_DMS-1_Lys34His	AAGACTCAACCAATGACCCTTCCCGGCAGGTCTCCCTCACCATGGGatcAGTGCGAACCAATCGGTATTCTATCGTATCAAGCGAGGAGGACGGGATGAAACTGGCAACCATGGCTGTAGCCAACGGTTTTGGGAATGGGCATTCTAAGGTGCATACCCGCCAACAGTGCCGGTCACGCTTTGTCAAGAAAGATGGAGACCTGATTTCAGCAACCCACGGCTCAGTATTG
Kir21_DMS-1_Lys34Arg	AAGACTCAACCAATGACCCTTCCCGGCAGGTCTCCCTCACCATGGGatcAGTGCGAACCAATCGGTATTCTATCGTATCAAGCGAGGAGGACGGGATGAAACTGGCAACCATGGCTGTAGCCAACGGTTTTGGGAATGGGCGCTCTAAGGTGCATACCCGCCAACAGTGCCGGTCACGCTTTGTCAAGAAAGATGGAGACCTGATTTCAGCAACCCACGGCTCAGTATTG
Kir21_DMS-1_Lys34Trp	AAGACTCAACCAATGACCCTTCCCGGCAGGTCTCCCTCACCATGGGatcAGTGCGAACCAATCGGTATTCTATCGTATCAAGCGAGGAGGACGGGATGAAACTGGCAACCATGGCTGTAGCCAACGGTTTTGGGAATGGGTGGTCTAAGGTGCATACCCGCCAACAGTGCCGGTCACGCTTTGTCAAGAAAGATGGAGACCTGATTTCAGCAACCCACGGCTCAGTATTG
Kir21_DMS-1_Lys34Val	AAGACTCAACCAATGACCCTTCCCGGCAGGTCTCCCTCACCATGGGatcAGTGCGAACCAATCGGTATTCTATCGTATCAAGCGAGGAGGACGGGATGAAACTGGCAACCATGGCTGTAGCCAACGGTTTTGGGAATGGGGTGTCTAAGGTGCATACCCGCCAACAGTGCCGGTCACGCTTTGTCAAGAAAGATGGAGACCTGATTTCAGCAACCCACGGCTCAGTATTG
Kir21_DMS-1_Lys34Glu	AAGACTCAACCAATGACCCTTCCCGGCAGGTCTCCCTCACCATGGGatcAGTGCGAACCAATCGGTATTCTATCGTATCAAGCGAGGAGGACGGGATGAAACTGGCAACCATGGCTGTAGCCAACGGTTTTGGGAATGGGGAGTCTAAGGTGCATACCCGCCAACAGTGCCGGTCACGCTTTGTCAAGAAAGATGGAGACCTGATTTCAGCAACCCACGGCTCAGTATTG
Kir21_DMS-1_Lys34Tyr	AAGACTCAACCAATGACCCTTCCCGGCAGGTCTCCCTCACCATGGGatcAGTGCGAACCAATCGGTATTCTATCGTATCAAGCGAGGAGGACGGGATGAAACTGGCAACCATGGCTGTAGCCAACGGTTTTGGGAATGGGTACTCTAAGGTGCATACCCGCCAACAGTGCCGGTCACGCTTTGTCAAGAAAGATGGAGACCTGATTTCAGCAACCCACGGCTCAGTATTG
Kir21_DMS-1_Ser35Cys	AAGACTCAACCAATGACCCTTCCCGGCAGGTCTCCCTCACCATGGGatcAGTGCGAACCAATCGGTATTCTATCGTATCAAGCGAGGAGGACGGGATGAAACTGGCAACCATGGCTGTAGCCAACGGTTTTGGGAATGGGAAATGCAAGGTGCATACCCGCCAACAGTGCCGGTCACGCTTTGTCAAGAAAGATGGAGACCTGATTTCAGCAACCCACGGCTCAGTATTG
Kir21_DMS-1_Ser35Asp	AAGACTCAACCAATGACCCTTCCCGGCAGGTCTCCCTCACCATGGGatcAGTGCGAACCAATCGGTATTCTATCGTATCAAGCGAGGAGGACGGGATGAAACTGGCAACCATGGCTGTAGCCAACGGTTTTGGGAATGGGAAAGATAAGGTGCATACCCGCCAACAGTGCCGGTCACGCTTTGTCAAGAAAGATGGAGACCTGATTTCAGCAACCCACGGCTCAGTATTG
Kir21_DMS-1_Ser35Ser	AAGACTCAACCAATGACCCTTCCCGGCAGGTCTCCCTCACCATGGGatcAGTGCGAACCAATCGGTATTCTATCGTATCAAGCGAGGAGGACGGGATGAAACTGGCAACCATGGCTGTAGCCAACGGTTTTGGGAATGGGAAATCAAAGGTGCATACCCGCCAACAGTGCCGGTCACGCTTTGTCAAGAAAGATGGAGACCTGATTTCAGCAACCCACGGCTCAGTATTG
Kir21_DMS-1_Ser35Gln	AAGACTCAACCAATGACCCTTCCCGGCAGGTCTCCCTCACCATGGGatcAGTGCGAACCAATCGGTATTCTATCGTATCAAGCGAGGAGGACGGGATGAAACTGGCAACCATGGCTGTAGCCAACGGTTTTGGGAATGGGAAACAAAAGGTGCATACCCGCCAACAGTGCCGGTCACGCTTTGTCAAGAAAGATGGAGACCTGATTTCAGCAACCCACGGCTCAGTATTG
Kir21_DMS-1_Ser35Met	AAGACTCAACCAATGACCCTTCCCGGCAGGTCTCCCTCACCATGGGatcAGTGCGAACCAATCGGTATTCTATCGTATCAAGCGAGGAGGACGGGATGAAACTGGCAACCATGGCTGTAGCCAACGGTTTTGGGAATGGGAAAATGAAGGTGCATACCCGCCAACAGTGCCGGTCACGCTTTGTCAAGAAAGATGGAGACCTGATTTCAGCAACCCACGGCTCAGTATTG
Kir21_DMS-1_Ser35Asn	AAGACTCAACCAATGACCCTTCCCGGCAGGTCTCCCTCACCATGGGatcAGTGCGAACCAATCGGTATTCTATCGTATCAAGCGAGGAGGACGGGATGAAACTGGCAACCATGGCTGTAGCCAACGGTTTTGGGAATGGGAAAAACAAGGTGCATACCCGCCAACAGTGCCGGTCACGCTTTGTCAAGAAAGATGGAGACCTGATTTCAGCAACCCACGGCTCAGTATTG
Kir21_DMS-1_Ser35Pro	AAGACTCAACCAATGACCCTTCCCGGCAGGTCTCCCTCACCATGGGatcAGTGCGAACCAATCGGTATTCTATCGTATCAAGCGAGGAGGACGGGATGAAACTGGCAACCATGGCTGTAGCCAACGGTTTTGGGAATGGGAAACCGAAGGTGCATACCCGCCAACAGTGCCGGTCACGCTTTGTCAAGAAAGATGGAGACCTGATTTCAGCAACCCACGGCTCAGTATTG
Kir21_DMS-1_Ser35Lys	AAGACTCAACCAATGACCCTTCCCGGCAGGTCTCCCTCACCATGGGatcAGTGCGAACCAATCGGTATTCTATCGTATCAAGCGAGGAGGACGGGATGAAACTGGCAACCATGGCTGTAGCCAACGGTTTTGGGAATGGGAAAAAGAAGGTGCATACCCGCCAACAGTGCCGGTCACGCTTTGTCAAGAAAGATGGAGACCTGATTTCAGCAACCCACGGCTCAGTATTG
Kir21_DMS-1_Ser35Thr	AAGACTCAACCAATGACCCTTCCCGGCAGGTCTCCCTCACCATGGGatcAGTGCGAACCAATCGGTATTCTATCGTATCAAGCGAGGAGGACGGGATGAAACTGGCAACCATGGCTGTAGCCAACGGTTTTGGGAATGGGAAAACAAAGGTGCATACCCGCCAACAGTGCCGGTCACGCTTTGTCAAGAAAGATGGAGACCTGATTTCAGCAACCCACGGCTCAGTATTG
Kir21_DMS-1_Ser35Phe	AAGACTCAACCAATGACCCTTCCCGGCAGGTCTCCCTCACCATGGGatcAGTGCGAACCAATCGGTATTCTATCGTATCAAGCGAGGAGGACGGGATGAAACTGGCAACCATGGCTGTAGCCAACGGTTTTGGGAATGGGAAATTTAAGGTGCATACCCGCCAACAGTGCCGGTCACGCTTTGTCAAGAAAGATGGAGACCTGATTTCAGCAACCCACGGCTCAGTATTG
Kir21_DMS-1_Ser35Ala	AAGACTCAACCAATGACCCTTCCCGGCAGGTCTCCCTCACCATGGGatcAGTGCGAACCAATCGGTATTCTATCGTATCAAGCGAGGAGGACGGGATGAAACTGGCAACCATGGCTGTAGCCAACGGTTTTGGGAATGGGAAAGCAAAGGTGCATACCCGCCAACAGTGCCGGTCACGCTTTGTCAAGAAAGATGGAGACCTGATTTCAGCAACCCACGGCTCAGTATTG
Kir21_DMS-1_Ser35Gly	AAGACTCAACCAATGACCCTTCCCGGCAGGTCTCCCTCACCATGGGatcAGTGCGAACCAATCGGTATTCTATCGTATCAAGCGAGGAGGACGGGATGAAACTGGCAACCATGGCTGTAGCCAACGGTTTTGGGAATGGGAAAGGTAAGGTGCATACCCGCCAACAGTGCCGGTCACGCTTTGTCAAGAAAGATGGAGACCTGATTTCAGCAACCCACGGCTCAGTATTG
Kir21_DMS-1_Ser35Ile	AAGACTCAACCAATGACCCTTCCCGGCAGGTCTCCCTCACCATGGGatcAGTGCGAACCAATCGGTATTCTATCGTATCAAGCGAGGAGGACGGGATGAAACTGGCAACCATGGCTGTAGCCAACGGTTTTGGGAATGGGAAAATCAAGGTGCATACCCGCCAACAGTGCCGGTCACGCTTTGTCAAGAAAGATGGAGACCTGATTTCAGCAACCCACGGCTCAGTATTG
Kir21_DMS-1_Ser35Leu	AAGACTCAACCAATGACCCTTCCCGGCAGGTCTCCCTCACCATGGGatcAGTGCGAACCAATCGGTATTCTATCGTATCAAGCGAGGAGGACGGGATGAAACTGGCAACCATGGCTGTAGCCAACGGTTTTGGGAATGGGAAATTAAAGGTGCATACCCGCCAACAGTGCCGGTCACGCTTTGTCAAGAAAGATGGAGACCTGATTTCAGCAACCCACGGCTCAGTATTG
Kir21_DMS-1_Ser35His	AAGACTCAACCAATGACCCTTCCCGGCAGGTCTCCCTCACCATGGGatcAGTGCGAACCAATCGGTATTCTATCGTATCAAGCGAGGAGGACGGGATGAAACTGGCAACCATGGCTGTAGCCAACGGTTTTGGGAATGGGAAACATAAGGTGCATACCCGCCAACAGTGCCGGTCACGCTTTGTCAAGAAAGATGGAGACCTGATTTCAGCAACCCACGGCTCAGTATTG
Kir21_DMS-1_Ser35Arg	AAGACTCAACCAATGACCCTTCCCGGCAGGTCTCCCTCACCATGGGatcAGTGCGAACCAATCGGTATTCTATCGTATCAAGCGAGGAGGACGGGATGAAACTGGCAACCATGGCTGTAGCCAACGGTTTTGGGAATGGGAAACGTAAGGTGCATACCCGCCAACAGTGCCGGTCACGCTTTGTCAAGAAAGATGGAGACCTGATTTCAGCAACCCACGGCTCAGTATTG
Kir21_DMS-1_Ser35Trp	AAGACTCAACCAATGACCCTTCCCGGCAGGTCTCCCTCACCATGGGatcAGTGCGAACCAATCGGTATTCTATCGTATCAAGCGAGGAGGACGGGATGAAACTGGCAACCATGGCTGTAGCCAACGGTTTTGGGAATGGGAAATGGAAGGTGCATACCCGCCAACAGTGCCGGTCACGCTTTGTCAAGAAAGATGGAGACCTGATTTCAGCAACCCACGGCTCAGTATTG
Kir21_DMS-1_Ser35Val	AAGACTCAACCAATGACCCTTCCCGGCAGGTCTCCCTCACCATGGGatcAGTGCGAACCAATCGGTATTCTATCGTATCAAGCGAGGAGGACGGGATGAAACTGGCAACCATGGCTGTAGCCAACGGTTTTGGGAATGGGAAAGTCAAGGTGCATACCCGCCAACAGTGCCGGTCACGCTTTGTCAAGAAAGATGGAGACCTGATTTCAGCAACCCACGGCTCAGTATTG
Kir21_DMS-1_Ser35Glu	AAGACTCAACCAATGACCCTTCCCGGCAGGTCTCCCTCACCATGGGatcAGTGCGAACCAATCGGTATTCTATCGTATCAAGCGAGGAGGACGGGATGAAACTGGCAACCATGGCTGTAGCCAACGGTTTTGGGAATGGGAAAGAGAAGGTGCATACCCGCCAACAGTGCCGGTCACGCTTTGTCAAGAAAGATGGAGACCTGATTTCAGCAACCCACGGCTCAGTATTG
Kir21_DMS-1_Ser35Tyr	AAGACTCAACCAATGACCCTTCCCGGCAGGTCTCCCTCACCATGGGatcAGTGCGAACCAATCGGTATTCTATCGTATCAAGCGAGGAGGACGGGATGAAACTGGCAACCATGGCTGTAGCCAACGGTTTTGGGAATGGGAAATACAAGGTGCATACCCGCCAACAGTGCCGGTCACGCTTTGTCAAGAAAGATGGAGACCTGATTTCAGCAACCCACGGCTCAGTATTG
Kir21_DMS-1_Lys36Cys	AAGACTCAACCAATGACCCTTCCCGGCAGGTCTCCCTCACCATGGGatcAGTGCGAACCAATCGGTATTCTATCGTATCAAGCGAGGAGGACGGGATGAAACTGGCAACCATGGCTGTAGCCAACGGTTTTGGGAATGGGAAATCTTGCGTGCATACCCGCCAACAGTGCCGGTCACGCTTTGTCAAGAAAGATGGAGACCTGATTTCAGCAACCCACGGCTCAGTATTG
Kir21_DMS-1_Lys36Asp	AAGACTCAACCAATGACCCTTCCCGGCAGGTCTCCCTCACCATGGGatcAGTGCGAACCAATCGGTATTCTATCGTATCAAGCGAGGAGGACGGGATGAAACTGGCAACCATGGCTGTAGCCAACGGTTTTGGGAATGGGAAATCTGACGTGCATACCCGCCAACAGTGCCGGTCACGCTTTGTCAAGAAAGATGGAGACCTGATTTCAGCAACCCACGGCTCAGTATTG
Kir21_DMS-1_Lys36Ser	AAGACTCAACCAATGACCCTTCCCGGCAGGTCTCCCTCACCATGGGatcAGTGCGAACCAATCGGTATTCTATCGTATCAAGCGAGGAGGACGGGATGAAACTGGCAACCATGGCTGTAGCCAACGGTTTTGGGAATGGGAAATCTTCTGTGCATACCCGCCAACAGTGCCGGTCACGCTTTGTCAAGAAAGATGGAGACCTGATTTCAGCAACCCACGGCTCAGTATTG
Kir21_DMS-1_Lys36Gln	AAGACTCAACCAATGACCCTTCCCGGCAGGTCTCCCTCACCATGGGatcAGTGCGAACCAATCGGTATTCTATCGTATCAAGCGAGGAGGACGGGATGAAACTGGCAACCATGGCTGTAGCCAACGGTTTTGGGAATGGGAAATCTCAGGTGCATACCCGCCAACAGTGCCGGTCACGCTTTGTCAAGAAAGATGGAGACCTGATTTCAGCAACCCACGGCTCAGTATTG
Kir21_DMS-1_Lys36Met	AAGACTCAACCAATGACCCTTCCCGGCAGGTCTCCCTCACCATGGGatcAGTGCGAACCAATCGGTATTCTATCGTATCAAGCGAGGAGGACGGGATGAAACTGGCAACCATGGCTGTAGCCAACGGTTTTGGGAATGGGAAATCTATGGTGCATACCCGCCAACAGTGCCGGTCACGCTTTGTCAAGAAAGATGGAGACCTGATTTCAGCAACCCACGGCTCAGTATTG
Kir21_DMS-1_Lys36Asn	AAGACTCAACCAATGACCCTTCCCGGCAGGTCTCCCTCACCATGGGatcAGTGCGAACCAATCGGTATTCTATCGTATCAAGCGAGGAGGACGGGATGAAACTGGCAACCATGGCTGTAGCCAACGGTTTTGGGAATGGGAAATCTAATGTGCATACCCGCCAACAGTGCCGGTCACGCTTTGTCAAGAAAGATGGAGACCTGATTTCAGCAACCCACGGCTCAGTATTG
Kir21_DMS-1_Lys36Pro	AAGACTCAACCAATGACCCTTCCCGGCAGGTCTCCCTCACCATGGGatcAGTGCGAACCAATCGGTATTCTATCGTATCAAGCGAGGAGGACGGGATGAAACTGGCAACCATGGCTGTAGCCAACGGTTTTGGGAATGGGAAATCTCCTGTGCATACCCGCCAACAGTGCCGGTCACGCTTTGTCAAGAAAGATGGAGACCTGATTTCAGCAACCCACGGCTCAGTATTG
Kir21_DMS-1_Lys36Lys	AAGACTCAACCAATGACCCTTCCCGGCAGGTCTCCCTCACCATGGGatcAGTGCGAACCAATCGGTATTCTATCGTATCAAGCGAGGAGGACGGGATGAAACTGGCAACCATGGCTGTAGCCAACGGTTTTGGGAATGGGAAATCTAAGGTGCATACCCGCCAACAGTGCCGGTCACGCTTTGTCAAGAAAGATGGAGACCTGATTTCAGCAACCCACGGCTCAGTATTG
Kir21_DMS-1_Lys36Thr	AAGACTCAACCAATGACCCTTCCCGGCAGGTCTCCCTCACCATGGGatcAGTGCGAACCAATCGGTATTCTATCGTATCAAGCGAGGAGGACGGGATGAAACTGGCAACCATGGCTGTAGCCAACGGTTTTGGGAATGGGAAATCTACGGTGCATACCCGCCAACAGTGCCGGTCACGCTTTGTCAAGAAAGATGGAGACCTGATTTCAGCAACCCACGGCTCAGTATTG
Kir21_DMS-1_Lys36Phe	AAGACTCAACCAATGACCCTTCCCGGCAGGTCTCCCTCACCATGGGatcAGTGCGAACCAATCGGTATTCTATCGTATCAAGCGAGGAGGACGGGATGAAACTGGCAACCATGGCTGTAGCCAACGGTTTTGGGAATGGGAAATCTTTCGTGCATACCCGCCAACAGTGCCGGTCACGCTTTGTCAAGAAAGATGGAGACCTGATTTCAGCAACCCACGGCTCAGTATTG
Kir21_DMS-1_Lys36Ala	AAGACTCAACCAATGACCCTTCCCGGCAGGTCTCCCTCACCATGGGatcAGTGCGAACCAATCGGTATTCTATCGTATCAAGCGAGGAGGACGGGATGAAACTGGCAACCATGGCTGTAGCCAACGGTTTTGGGAATGGGAAATCTGCAGTGCATACCCGCCAACAGTGCCGGTCACGCTTTGTCAAGAAAGATGGAGACCTGATTTCAGCAACCCACGGCTCAGTATTG
Kir21_DMS-1_Lys36Gly	AAGACTCAACCAATGACCCTTCCCGGCAGGTCTCCCTCACCATGGGatcAGTGCGAACCAATCGGTATTCTATCGTATCAAGCGAGGAGGACGGGATGAAACTGGCAACCATGGCTGTAGCCAACGGTTTTGGGAATGGGAAATCTGGTGTGCATACCCGCCAACAGTGCCGGTCACGCTTTGTCAAGAAAGATGGAGACCTGATTTCAGCAACCCACGGCTCAGTATTG
Kir21_DMS-1_Lys36Ile	AAGACTCAACCAATGACCCTTCCCGGCAGGTCTCCCTCACCATGGGatcAGTGCGAACCAATCGGTATTCTATCGTATCAAGCGAGGAGGACGGGATGAAACTGGCAACCATGGCTGTAGCCAACGGTTTTGGGAATGGGAAATCTATAGTGCATACCCGCCAACAGTGCCGGTCACGCTTTGTCAAGAAAGATGGAGACCTGATTTCAGCAACCCACGGCTCAGTATTG
Kir21_DMS-1_Lys36Leu	AAGACTCAACCAATGACCCTTCCCGGCAGGTCTCCCTCACCATGGGatcAGTGCGAACCAATCGGTATTCTATCGTATCAAGCGAGGAGGACGGGATGAAACTGGCAACCATGGCTGTAGCCAACGGTTTTGGGAATGGGAAATCTCTCGTGCATACCCGCCAACAGTGCCGGTCACGCTTTGTCAAGAAAGATGGAGACCTGATTTCAGCAACCCACGGCTCAGTATTG
Kir21_DMS-1_Lys36His	AAGACTCAACCAATGACCCTTCCCGGCAGGTCTCCCTCACCATGGGatcAGTGCGAACCAATCGGTATTCTATCGTATCAAGCGAGGAGGACGGGATGAAACTGGCAACCATGGCTGTAGCCAACGGTTTTGGGAATGGGAAATCTCATGTGCATACCCGCCAACAGTGCCGGTCACGCTTTGTCAAGAAAGATGGAGACCTGATTTCAGCAACCCACGGCTCAGTATTG
Kir21_DMS-1_Lys36Arg	AAGACTCAACCAATGACCCTTCCCGGCAGGTCTCCCTCACCATGGGatcAGTGCGAACCAATCGGTATTCTATCGTATCAAGCGAGGAGGACGGGATGAAACTGGCAACCATGGCTGTAGCCAACGGTTTTGGGAATGGGAAATCTCGAGTGCATACCCGCCAACAGTGCCGGTCACGCTTTGTCAAGAAAGATGGAGACCTGATTTCAGCAACCCACGGCTCAGTATTG
Kir21_DMS-1_Lys36Trp	AAGACTCAACCAATGACCCTTCCCGGCAGGTCTCCCTCACCATGGGatcAGTGCGAACCAATCGGTATTCTATCGTATCAAGCGAGGAGGACGGGATGAAACTGGCAACCATGGCTGTAGCCAACGGTTTTGGGAATGGGAAATCTTGGGTGCATACCCGCCAACAGTGCCGGTCACGCTTTGTCAAGAAAGATGGAGACCTGATTTCAGCAACCCACGGCTCAGTATTG
Kir21_DMS-1_Lys36Val	AAGACTCAACCAATGACCCTTCCCGGCAGGTCTCCCTCACCATGGGatcAGTGCGAACCAATCGGTATTCTATCGTATCAAGCGAGGAGGACGGGATGAAACTGGCAACCATGGCTGTAGCCAACGGTTTTGGGAATGGGAAATCTGTGGTGCATACCCGCCAACAGTGCCGGTCACGCTTTGTCAAGAAAGATGGAGACCTGATTTCAGCAACCCACGGCTCAGTATTG
Kir21_DMS-1_Lys36Glu	AAGACTCAACCAATGACCCTTCCCGGCAGGTCTCCCTCACCATGGGatcAGTGCGAACCAATCGGTATTCTATCGTATCAAGCGAGGAGGACGGGATGAAACTGGCAACCATGGCTGTAGCCAACGGTTTTGGGAATGGGAAATCTGAGGTGCATACCCGCCAACAGTGCCGGTCACGCTTTGTCAAGAAAGATGGAGACCTGATTTCAGCAACCCACGGCTCAGTATTG
Kir21_DMS-1_Lys36Tyr	AAGACTCAACCAATGACCCTTCCCGGCAGGTCTCCCTCACCATGGGatcAGTGCGAACCAATCGGTATTCTATCGTATCAAGCGAGGAGGACGGGATGAAACTGGCAACCATGGCTGTAGCCAACGGTTTTGGGAATGGGAAATCTTATGTGCATACCCGCCAACAGTGCCGGTCACGCTTTGTCAAGAAAGATGGAGACCTGATTTCAGCAACCCACGGCTCAGTATTG
Kir21_DMS-1_Val37Cys	AAGACTCAACCAATGACCCTTCCCGGCAGGTCTCCCTCACCATGGGatcAGTGCGAACCAATCGGTATTCTATCGTATCAAGCGAGGAGGACGGGATGAAACTGGCAACCATGGCTGTAGCCAACGGTTTTGGGAATGGGAAATCTAAGTGTCATACCCGCCAACAGTGCCGGTCACGCTTTGTCAAGAAAGATGGAGACCTGATTTCAGCAACCCACGGCTCAGTATTG
Kir21_DMS-1_Val37Asp	AAGACTCAACCAATGACCCTTCCCGGCAGGTCTCCCTCACCATGGGatcAGTGCGAACCAATCGGTATTCTATCGTATCAAGCGAGGAGGACGGGATGAAACTGGCAACCATGGCTGTAGCCAACGGTTTTGGGAATGGGAAATCTAAGGACCATACCCGCCAACAGTGCCGGTCACGCTTTGTCAAGAAAGATGGAGACCTGATTTCAGCAACCCACGGCTCAGTATTG
Kir21_DMS-1_Val37Ser	AAGACTCAACCAATGACCCTTCCCGGCAGGTCTCCCTCACCATGGGatcAGTGCGAACCAATCGGTATTCTATCGTATCAAGCGAGGAGGACGGGATGAAACTGGCAACCATGGCTGTAGCCAACGGTTTTGGGAATGGGAAATCTAAGTCGCATACCCGCCAACAGTGCCGGTCACGCTTTGTCAAGAAAGATGGAGACCTGATTTCAGCAACCCACGGCTCAGTATTG
Kir21_DMS-1_Val37Gln	AAGACTCAACCAATGACCCTTCCCGGCAGGTCTCCCTCACCATGGGatcAGTGCGAACCAATCGGTATTCTATCGTATCAAGCGAGGAGGACGGGATGAAACTGGCAACCATGGCTGTAGCCAACGGTTTTGGGAATGGGAAATCTAAGCAACATACCCGCCAACAGTGCCGGTCACGCTTTGTCAAGAAAGATGGAGACCTGATTTCAGCAACCCACGGCTCAGTATTG
Kir21_DMS-1_Val37Met	AAGACTCAACCAATGACCCTTCCCGGCAGGTCTCCCTCACCATGGGatcAGTGCGAACCAATCGGTATTCTATCGTATCAAGCGAGGAGGACGGGATGAAACTGGCAACCATGGCTGTAGCCAACGGTTTTGGGAATGGGAAATCTAAGATGCATACCCGCCAACAGTGCCGGTCACGCTTTGTCAAGAAAGATGGAGACCTGATTTCAGCAACCCACGGCTCAGTATTG
Kir21_DMS-1_Val37Asn	AAGACTCAACCAATGACCCTTCCCGGCAGGTCTCCCTCACCATGGGatcAGTGCGAACCAATCGGTATTCTATCGTATCAAGCGAGGAGGACGGGATGAAACTGGCAACCATGGCTGTAGCCAACGGTTTTGGGAATGGGAAATCTAAGAATCATACCCGCCAACAGTGCCGGTCACGCTTTGTCAAGAAAGATGGAGACCTGATTTCAGCAACCCACGGCTCAGTATTG
Kir21_DMS-1_Val37Pro	AAGACTCAACCAATGACCCTTCCCGGCAGGTCTCCCTCACCATGGGatcAGTGCGAACCAATCGGTATTCTATCGTATCAAGCGAGGAGGACGGGATGAAACTGGCAACCATGGCTGTAGCCAACGGTTTTGGGAATGGGAAATCTAAGCCTCATACCCGCCAACAGTGCCGGTCACGCTTTGTCAAGAAAGATGGAGACCTGATTTCAGCAACCCACGGCTCAGTATTG
Kir21_DMS-1_Val37Lys	AAGACTCAACCAATGACCCTTCCCGGCAGGTCTCCCTCACCATGGGatcAGTGCGAACCAATCGGTATTCTATCGTATCAAGCGAGGAGGACGGGATGAAACTGGCAACCATGGCTGTAGCCAACGGTTTTGGGAATGGGAAATCTAAGAAGCATACCCGCCAACAGTGCCGGTCACGCTTTGTCAAGAAAGATGGAGACCTGATTTCAGCAACCCACGGCTCAGTATTG
Kir21_DMS-1_Val37Thr	AAGACTCAACCAATGACCCTTCCCGGCAGGTCTCCCTCACCATGGGatcAGTGCGAACCAATCGGTATTCTATCGTATCAAGCGAGGAGGACGGGATGAAACTGGCAACCATGGCTGTAGCCAACGGTTTTGGGAATGGGAAATCTAAGACCCATACCCGCCAACAGTGCCGGTCACGCTTTGTCAAGAAAGATGGAGACCTGATTTCAGCAACCCACGGCTCAGTATTG
Kir21_DMS-1_Val37Phe	AAGACTCAACCAATGACCCTTCCCGGCAGGTCTCCCTCACCATGGGatcAGTGCGAACCAATCGGTATTCTATCGTATCAAGCGAGGAGGACGGGATGAAACTGGCAACCATGGCTGTAGCCAACGGTTTTGGGAATGGGAAATCTAAGTTCCATACCCGCCAACAGTGCCGGTCACGCTTTGTCAAGAAAGATGGAGACCTGATTTCAGCAACCCACGGCTCAGTATTG
Kir21_DMS-1_Val37Ala	AAGACTCAACCAATGACCCTTCCCGGCAGGTCTCCCTCACCATGGGatcAGTGCGAACCAATCGGTATTCTATCGTATCAAGCGAGGAGGACGGGATGAAACTGGCAACCATGGCTGTAGCCAACGGTTTTGGGAATGGGAAATCTAAGGCCCATACCCGCCAACAGTGCCGGTCACGCTTTGTCAAGAAAGATGGAGACCTGATTTCAGCAACCCACGGCTCAGTATTG
Kir21_DMS-1_Val37Gly	AAGACTCAACCAATGACCCTTCCCGGCAGGTCTCCCTCACCATGGGatcAGTGCGAACCAATCGGTATTCTATCGTATCAAGCGAGGAGGACGGGATGAAACTGGCAACCATGGCTGTAGCCAACGGTTTTGGGAATGGGAAATCTAAGGGGCATACCCGCCAACAGTGCCGGTCACGCTTTGTCAAGAAAGATGGAGACCTGATTTCAGCAACCCACGGCTCAGTATTG
Kir21_DMS-1_Val37Ile	AAGACTCAACCAATGACCCTTCCCGGCAGGTCTCCCTCACCATGGGatcAGTGCGAACCAATCGGTATTCTATCGTATCAAGCGAGGAGGACGGGATGAAACTGGCAACCATGGCTGTAGCCAACGGTTTTGGGAATGGGAAATCTAAGATACATACCCGCCAACAGTGCCGGTCACGCTTTGTCAAGAAAGATGGAGACCTGATTTCAGCAACCCACGGCTCAGTATTG
Kir21_DMS-1_Val37Leu	AAGACTCAACCAATGACCCTTCCCGGCAGGTCTCCCTCACCATGGGatcAGTGCGAACCAATCGGTATTCTATCGTATCAAGCGAGGAGGACGGGATGAAACTGGCAACCATGGCTGTAGCCAACGGTTTTGGGAATGGGAAATCTAAGTTACATACCCGCCAACAGTGCCGGTCACGCTTTGTCAAGAAAGATGGAGACCTGATTTCAGCAACCCACGGCTCAGTATTG
Kir21_DMS-1_Val37His	AAGACTCAACCAATGACCCTTCCCGGCAGGTCTCCCTCACCATGGGatcAGTGCGAACCAATCGGTATTCTATCGTATCAAGCGAGGAGGACGGGATGAAACTGGCAACCATGGCTGTAGCCAACGGTTTTGGGAATGGGAAATCTAAGCATCATACCCGCCAACAGTGCCGGTCACGCTTTGTCAAGAAAGATGGAGACCTGATTTCAGCAACCCACGGCTCAGTATTG
Kir21_DMS-1_Val37Arg	AAGACTCAACCAATGACCCTTCCCGGCAGGTCTCCCTCACCATGGGatcAGTGCGAACCAATCGGTATTCTATCGTATCAAGCGAGGAGGACGGGATGAAACTGGCAACCATGGCTGTAGCCAACGGTTTTGGGAATGGGAAATCTAAGCGCCATACCCGCCAACAGTGCCGGTCACGCTTTGTCAAGAAAGATGGAGACCTGATTTCAGCAACCCACGGCTCAGTATTG
Kir21_DMS-1_Val37Trp	AAGACTCAACCAATGACCCTTCCCGGCAGGTCTCCCTCACCATGGGatcAGTGCGAACCAATCGGTATTCTATCGTATCAAGCGAGGAGGACGGGATGAAACTGGCAACCATGGCTGTAGCCAACGGTTTTGGGAATGGGAAATCTAAGTGGCATACCCGCCAACAGTGCCGGTCACGCTTTGTCAAGAAAGATGGAGACCTGATTTCAGCAACCCACGGCTCAGTATTG
Kir21_DMS-1_Val37Val	AAGACTCAACCAATGACCCTTCCCGGCAGGTCTCCCTCACCATGGGatcAGTGCGAACCAATCGGTATTCTATCGTATCAAGCGAGGAGGACGGGATGAAACTGGCAACCATGGCTGTAGCCAACGGTTTTGGGAATGGGAAATCTAAGGTCCATACCCGCCAACAGTGCCGGTCACGCTTTGTCAAGAAAGATGGAGACCTGATTTCAGCAACCCACGGCTCAGTATTG
Kir21_DMS-1_Val37Glu	AAGACTCAACCAATGACCCTTCCCGGCAGGTCTCCCTCACCATGGGatcAGTGCGAACCAATCGGTATTCTATCGTATCAAGCGAGGAGGACGGGATGAAACTGGCAACCATGGCTGTAGCCAACGGTTTTGGGAATGGGAAATCTAAGGAACATACCCGCCAACAGTGCCGGTCACGCTTTGTCAAGAAAGATGGAGACCTGATTTCAGCAACCCACGGCTCAGTATTG
Kir21_DMS-1_Val37Tyr	AAGACTCAACCAATGACCCTTCCCGGCAGGTCTCCCTCACCATGGGatcAGTGCGAACCAATCGGTATTCTATCGTATCAAGCGAGGAGGACGGGATGAAACTGGCAACCATGGCTGTAGCCAACGGTTTTGGGAATGGGAAATCTAAGTATCATACCCGCCAACAGTGCCGGTCACGCTTTGTCAAGAAAGATGGAGACCTGATTTCAGCAACCCACGGCTCAGTATTG
Kir21_DMS-1_His38Cys	AAGACTCAACCAATGACCCTTCCCGGCAGGTCTCCCTCACCATGGGatcAGTGCGAACCAATCGGTATTCTATCGTATCAAGCGAGGAGGACGGGATGAAACTGGCAACCATGGCTGTAGCCAACGGTTTTGGGAATGGGAAATCTAAGGTGTGCACCCGCCAACAGTGCCGGTCACGCTTTGTCAAGAAAGATGGAGACCTGATTTCAGCAACCCACGGCTCAGTATTG
Kir21_DMS-1_His38Asp	AAGACTCAACCAATGACCCTTCCCGGCAGGTCTCCCTCACCATGGGatcAGTGCGAACCAATCGGTATTCTATCGTATCAAGCGAGGAGGACGGGATGAAACTGGCAACCATGGCTGTAGCCAACGGTTTTGGGAATGGGAAATCTAAGGTGGATACCCGCCAACAGTGCCGGTCACGCTTTGTCAAGAAAGATGGAGACCTGATTTCAGCAACCCACGGCTCAGTATTG
Kir21_DMS-1_His38Ser	AAGACTCAACCAATGACCCTTCCCGGCAGGTCTCCCTCACCATGGGatcAGTGCGAACCAATCGGTATTCTATCGTATCAAGCGAGGAGGACGGGATGAAACTGGCAACCATGGCTGTAGCCAACGGTTTTGGGAATGGGAAATCTAAGGTGAGCACCCGCCAACAGTGCCGGTCACGCTTTGTCAAGAAAGATGGAGACCTGATTTCAGCAACCCACGGCTCAGTATTG
Kir21_DMS-1_His38Gln	AAGACTCAACCAATGACCCTTCCCGGCAGGTCTCCCTCACCATGGGatcAGTGCGAACCAATCGGTATTCTATCGTATCAAGCGAGGAGGACGGGATGAAACTGGCAACCATGGCTGTAGCCAACGGTTTTGGGAATGGGAAATCTAAGGTGCAAACCCGCCAACAGTGCCGGTCACGCTTTGTCAAGAAAGATGGAGACCTGATTTCAGCAACCCACGGCTCAGTATTG
Kir21_DMS-1_His38Met	AAGACTCAACCAATGACCCTTCCCGGCAGGTCTCCCTCACCATGGGatcAGTGCGAACCAATCGGTATTCTATCGTATCAAGCGAGGAGGACGGGATGAAACTGGCAACCATGGCTGTAGCCAACGGTTTTGGGAATGGGAAATCTAAGGTGATGACCCGCCAACAGTGCCGGTCACGCTTTGTCAAGAAAGATGGAGACCTGATTTCAGCAACCCACGGCTCAGTATTG
Kir21_DMS-1_His38Asn	AAGACTCAACCAATGACCCTTCCCGGCAGGTCTCCCTCACCATGGGatcAGTGCGAACCAATCGGTATTCTATCGTATCAAGCGAGGAGGACGGGATGAAACTGGCAACCATGGCTGTAGCCAACGGTTTTGGGAATGGGAAATCTAAGGTGAACACCCGCCAACAGTGCCGGTCACGCTTTGTCAAGAAAGATGGAGACCTGATTTCAGCAACCCACGGCTCAGTATTG
Kir21_DMS-1_His38Pro	AAGACTCAACCAATGACCCTTCCCGGCAGGTCTCCCTCACCATGGGatcAGTGCGAACCAATCGGTATTCTATCGTATCAAGCGAGGAGGACGGGATGAAACTGGCAACCATGGCTGTAGCCAACGGTTTTGGGAATGGGAAATCTAAGGTGCCCACCCGCCAACAGTGCCGGTCACGCTTTGTCAAGAAAGATGGAGACCTGATTTCAGCAACCCACGGCTCAGTATTG
Kir21_DMS-1_His38Lys	AAGACTCAACCAATGACCCTTCCCGGCAGGTCTCCCTCACCATGGGatcAGTGCGAACCAATCGGTATTCTATCGTATCAAGCGAGGAGGACGGGATGAAACTGGCAACCATGGCTGTAGCCAACGGTTTTGGGAATGGGAAATCTAAGGTGAAAACCCGCCAACAGTGCCGGTCACGCTTTGTCAAGAAAGATGGAGACCTGATTTCAGCAACCCACGGCTCAGTATTG
Kir21_DMS-1_His38Thr	AAGACTCAACCAATGACCCTTCCCGGCAGGTCTCCCTCACCATGGGatcAGTGCGAACCAATCGGTATTCTATCGTATCAAGCGAGGAGGACGGGATGAAACTGGCAACCATGGCTGTAGCCAACGGTTTTGGGAATGGGAAATCTAAGGTGACGACCCGCCAACAGTGCCGGTCACGCTTTGTCAAGAAAGATGGAGACCTGATTTCAGCAACCCACGGCTCAGTATTG
Kir21_DMS-1_His38Phe	AAGACTCAACCAATGACCCTTCCCGGCAGGTCTCCCTCACCATGGGatcAGTGCGAACCAATCGGTATTCTATCGTATCAAGCGAGGAGGACGGGATGAAACTGGCAACCATGGCTGTAGCCAACGGTTTTGGGAATGGGAAATCTAAGGTGTTCACCCGCCAACAGTGCCGGTCACGCTTTGTCAAGAAAGATGGAGACCTGATTTCAGCAACCCACGGCTCAGTATTG
Kir21_DMS-1_His38Ala	AAGACTCAACCAATGACCCTTCCCGGCAGGTCTCCCTCACCATGGGatcAGTGCGAACCAATCGGTATTCTATCGTATCAAGCGAGGAGGACGGGATGAAACTGGCAACCATGGCTGTAGCCAACGGTTTTGGGAATGGGAAATCTAAGGTGGCGACCCGCCAACAGTGCCGGTCACGCTTTGTCAAGAAAGATGGAGACCTGATTTCAGCAACCCACGGCTCAGTATTG
Kir21_DMS-1_His38Gly	AAGACTCAACCAATGACCCTTCCCGGCAGGTCTCCCTCACCATGGGatcAGTGCGAACCAATCGGTATTCTATCGTATCAAGCGAGGAGGACGGGATGAAACTGGCAACCATGGCTGTAGCCAACGGTTTTGGGAATGGGAAATCTAAGGTGGGTACCCGCCAACAGTGCCGGTCACGCTTTGTCAAGAAAGATGGAGACCTGATTTCAGCAACCCACGGCTCAGTATTG
Kir21_DMS-1_His38Ile	AAGACTCAACCAATGACCCTTCCCGGCAGGTCTCCCTCACCATGGGatcAGTGCGAACCAATCGGTATTCTATCGTATCAAGCGAGGAGGACGGGATGAAACTGGCAACCATGGCTGTAGCCAACGGTTTTGGGAATGGGAAATCTAAGGTGATCACCCGCCAACAGTGCCGGTCACGCTTTGTCAAGAAAGATGGAGACCTGATTTCAGCAACCCACGGCTCAGTATTG
Kir21_DMS-1_His38Leu	AAGACTCAACCAATGACCCTTCCCGGCAGGTCTCCCTCACCATGGGatcAGTGCGAACCAATCGGTATTCTATCGTATCAAGCGAGGAGGACGGGATGAAACTGGCAACCATGGCTGTAGCCAACGGTTTTGGGAATGGGAAATCTAAGGTGCTGACCCGCCAACAGTGCCGGTCACGCTTTGTCAAGAAAGATGGAGACCTGATTTCAGCAACCCACGGCTCAGTATTG
Kir21_DMS-1_His38His	AAGACTCAACCAATGACCCTTCCCGGCAGGTCTCCCTCACCATGGGatcAGTGCGAACCAATCGGTATTCTATCGTATCAAGCGAGGAGGACGGGATGAAACTGGCAACCATGGCTGTAGCCAACGGTTTTGGGAATGGGAAATCTAAGGTGCACACCCGCCAACAGTGCCGGTCACGCTTTGTCAAGAAAGATGGAGACCTGATTTCAGCAACCCACGGCTCAGTATTG
Kir21_DMS-1_His38Arg	AAGACTCAACCAATGACCCTTCCCGGCAGGTCTCCCTCACCATGGGatcAGTGCGAACCAATCGGTATTCTATCGTATCAAGCGAGGAGGACGGGATGAAACTGGCAACCATGGCTGTAGCCAACGGTTTTGGGAATGGGAAATCTAAGGTGCGGACCCGCCAACAGTGCCGGTCACGCTTTGTCAAGAAAGATGGAGACCTGATTTCAGCAACCCACGGCTCAGTATTG
Kir21_DMS-1_His38Trp	AAGACTCAACCAATGACCCTTCCCGGCAGGTCTCCCTCACCATGGGatcAGTGCGAACCAATCGGTATTCTATCGTATCAAGCGAGGAGGACGGGATGAAACTGGCAACCATGGCTGTAGCCAACGGTTTTGGGAATGGGAAATCTAAGGTGTGGACCCGCCAACAGTGCCGGTCACGCTTTGTCAAGAAAGATGGAGACCTGATTTCAGCAACCCACGGCTCAGTATTG
Kir21_DMS-1_His38Val	AAGACTCAACCAATGACCCTTCCCGGCAGGTCTCCCTCACCATGGGatcAGTGCGAACCAATCGGTATTCTATCGTATCAAGCGAGGAGGACGGGATGAAACTGGCAACCATGGCTGTAGCCAACGGTTTTGGGAATGGGAAATCTAAGGTGGTCACCCGCCAACAGTGCCGGTCACGCTTTGTCAAGAAAGATGGAGACCTGATTTCAGCAACCCACGGCTCAGTATTG
Kir21_DMS-1_His38Glu	AAGACTCAACCAATGACCCTTCCCGGCAGGTCTCCCTCACCATGGGatcAGTGCGAACCAATCGGTATTCTATCGTATCAAGCGAGGAGGACGGGATGAAACTGGCAACCATGGCTGTAGCCAACGGTTTTGGGAATGGGAAATCTAAGGTGGAAACCCGCCAACAGTGCCGGTCACGCTTTGTCAAGAAAGATGGAGACCTGATTTCAGCAACCCACGGCTCAGTATTG
Kir21_DMS-1_His38Tyr	AAGACTCAACCAATGACCCTTCCCGGCAGGTCTCCCTCACCATGGGatcAGTGCGAACCAATCGGTATTCTATCGTATCAAGCGAGGAGGACGGGATGAAACTGGCAACCATGGCTGTAGCCAACGGTTTTGGGAATGGGAAATCTAAGGTGTACACCCGCCAACAGTGCCGGTCACGCTTTGTCAAGAAAGATGGAGACCTGATTTCAGCAACCCACGGCTCAGTATTG
Kir21_DMS-1_Thr39Cys	AAGACTCAACCAATGACCCTTCCCGGCAGGTCTCCCTCACCATGGGatcAGTGCGAACCAATCGGTATTCTATCGTATCAAGCGAGGAGGACGGGATGAAACTGGCAACCATGGCTGTAGCCAACGGTTTTGGGAATGGGAAATCTAAGGTGCATTGCCGCCAACAGTGCCGGTCACGCTTTGTCAAGAAAGATGGAGACCTGATTTCAGCAACCCACGGCTCAGTATTG
Kir21_DMS-1_Thr39Asp	AAGACTCAACCAATGACCCTTCCCGGCAGGTCTCCCTCACCATGGGatcAGTGCGAACCAATCGGTATTCTATCGTATCAAGCGAGGAGGACGGGATGAAACTGGCAACCATGGCTGTAGCCAACGGTTTTGGGAATGGGAAATCTAAGGTGCATGACCGCCAACAGTGCCGGTCACGCTTTGTCAAGAAAGATGGAGACCTGATTTCAGCAACCCACGGCTCAGTATTG
Kir21_DMS-1_Thr39Ser	AAGACTCAACCAATGACCCTTCCCGGCAGGTCTCCCTCACCATGGGatcAGTGCGAACCAATCGGTATTCTATCGTATCAAGCGAGGAGGACGGGATGAAACTGGCAACCATGGCTGTAGCCAACGGTTTTGGGAATGGGAAATCTAAGGTGCATAGTCGCCAACAGTGCCGGTCACGCTTTGTCAAGAAAGATGGAGACCTGATTTCAGCAACCCACGGCTCAGTATTG
Kir21_DMS-1_Thr39Gln	AAGACTCAACCAATGACCCTTCCCGGCAGGTCTCCCTCACCATGGGatcAGTGCGAACCAATCGGTATTCTATCGTATCAAGCGAGGAGGACGGGATGAAACTGGCAACCATGGCTGTAGCCAACGGTTTTGGGAATGGGAAATCTAAGGTGCATCAACGCCAACAGTGCCGGTCACGCTTTGTCAAGAAAGATGGAGACCTGATTTCAGCAACCCACGGCTCAGTATTG
Kir21_DMS-1_Thr39Met	AAGACTCAACCAATGACCCTTCCCGGCAGGTCTCCCTCACCATGGGatcAGTGCGAACCAATCGGTATTCTATCGTATCAAGCGAGGAGGACGGGATGAAACTGGCAACCATGGCTGTAGCCAACGGTTTTGGGAATGGGAAATCTAAGGTGCATATGCGCCAACAGTGCCGGTCACGCTTTGTCAAGAAAGATGGAGACCTGATTTCAGCAACCCACGGCTCAGTATTG
Kir21_DMS-1_Thr39Asn	AAGACTCAACCAATGACCCTTCCCGGCAGGTCTCCCTCACCATGGGatcAGTGCGAACCAATCGGTATTCTATCGTATCAAGCGAGGAGGACGGGATGAAACTGGCAACCATGGCTGTAGCCAACGGTTTTGGGAATGGGAAATCTAAGGTGCATAATCGCCAACAGTGCCGGTCACGCTTTGTCAAGAAAGATGGAGACCTGATTTCAGCAACCCACGGCTCAGTATTG
Kir21_DMS-1_Thr39Pro	AAGACTCAACCAATGACCCTTCCCGGCAGGTCTCCCTCACCATGGGatcAGTGCGAACCAATCGGTATTCTATCGTATCAAGCGAGGAGGACGGGATGAAACTGGCAACCATGGCTGTAGCCAACGGTTTTGGGAATGGGAAATCTAAGGTGCATCCACGCCAACAGTGCCGGTCACGCTTTGTCAAGAAAGATGGAGACCTGATTTCAGCAACCCACGGCTCAGTATTG
Kir21_DMS-1_Thr39Lys	AAGACTCAACCAATGACCCTTCCCGGCAGGTCTCCCTCACCATGGGatcAGTGCGAACCAATCGGTATTCTATCGTATCAAGCGAGGAGGACGGGATGAAACTGGCAACCATGGCTGTAGCCAACGGTTTTGGGAATGGGAAATCTAAGGTGCATAAGCGCCAACAGTGCCGGTCACGCTTTGTCAAGAAAGATGGAGACCTGATTTCAGCAACCCACGGCTCAGTATTG
Kir21_DMS-1_Thr39Thr	AAGACTCAACCAATGACCCTTCCCGGCAGGTCTCCCTCACCATGGGatcAGTGCGAACCAATCGGTATTCTATCGTATCAAGCGAGGAGGACGGGATGAAACTGGCAACCATGGCTGTAGCCAACGGTTTTGGGAATGGGAAATCTAAGGTGCATACACGCCAACAGTGCCGGTCACGCTTTGTCAAGAAAGATGGAGACCTGATTTCAGCAACCCACGGCTCAGTATTG
Kir21_DMS-1_Thr39Phe	AAGACTCAACCAATGACCCTTCCCGGCAGGTCTCCCTCACCATGGGatcAGTGCGAACCAATCGGTATTCTATCGTATCAAGCGAGGAGGACGGGATGAAACTGGCAACCATGGCTGTAGCCAACGGTTTTGGGAATGGGAAATCTAAGGTGCATTTTCGCCAACAGTGCCGGTCACGCTTTGTCAAGAAAGATGGAGACCTGATTTCAGCAACCCACGGCTCAGTATTG
Kir21_DMS-1_Thr39Ala	AAGACTCAACCAATGACCCTTCCCGGCAGGTCTCCCTCACCATGGGatcAGTGCGAACCAATCGGTATTCTATCGTATCAAGCGAGGAGGACGGGATGAAACTGGCAACCATGGCTGTAGCCAACGGTTTTGGGAATGGGAAATCTAAGGTGCATGCCCGCCAACAGTGCCGGTCACGCTTTGTCAAGAAAGATGGAGACCTGATTTCAGCAACCCACGGCTCAGTATTG
Kir21_DMS-1_Thr39Gly	AAGACTCAACCAATGACCCTTCCCGGCAGGTCTCCCTCACCATGGGatcAGTGCGAACCAATCGGTATTCTATCGTATCAAGCGAGGAGGACGGGATGAAACTGGCAACCATGGCTGTAGCCAACGGTTTTGGGAATGGGAAATCTAAGGTGCATGGCCGCCAACAGTGCCGGTCACGCTTTGTCAAGAAAGATGGAGACCTGATTTCAGCAACCCACGGCTCAGTATTG
Kir21_DMS-1_Thr39Ile	AAGACTCAACCAATGACCCTTCCCGGCAGGTCTCCCTCACCATGGGatcAGTGCGAACCAATCGGTATTCTATCGTATCAAGCGAGGAGGACGGGATGAAACTGGCAACCATGGCTGTAGCCAACGGTTTTGGGAATGGGAAATCTAAGGTGCATATTCGCCAACAGTGCCGGTCACGCTTTGTCAAGAAAGATGGAGACCTGATTTCAGCAACCCACGGCTCAGTATTG
Kir21_DMS-1_Thr39Leu	AAGACTCAACCAATGACCCTTCCCGGCAGGTCTCCCTCACCATGGGatcAGTGCGAACCAATCGGTATTCTATCGTATCAAGCGAGGAGGACGGGATGAAACTGGCAACCATGGCTGTAGCCAACGGTTTTGGGAATGGGAAATCTAAGGTGCATCTACGCCAACAGTGCCGGTCACGCTTTGTCAAGAAAGATGGAGACCTGATTTCAGCAACCCACGGCTCAGTATTG
Kir21_DMS-1_Thr39His	AAGACTCAACCAATGACCCTTCCCGGCAGGTCTCCCTCACCATGGGatcAGTGCGAACCAATCGGTATTCTATCGTATCAAGCGAGGAGGACGGGATGAAACTGGCAACCATGGCTGTAGCCAACGGTTTTGGGAATGGGAAATCTAAGGTGCATCACCGCCAACAGTGCCGGTCACGCTTTGTCAAGAAAGATGGAGACCTGATTTCAGCAACCCACGGCTCAGTATTG
Kir21_DMS-1_Thr39Arg	AAGACTCAACCAATGACCCTTCCCGGCAGGTCTCCCTCACCATGGGatcAGTGCGAACCAATCGGTATTCTATCGTATCAAGCGAGGAGGACGGGATGAAACTGGCAACCATGGCTGTAGCCAACGGTTTTGGGAATGGGAAATCTAAGGTGCATAGACGCCAACAGTGCCGGTCACGCTTTGTCAAGAAAGATGGAGACCTGATTTCAGCAACCCACGGCTCAGTATTG
Kir21_DMS-1_Thr39Trp	AAGACTCAACCAATGACCCTTCCCGGCAGGTCTCCCTCACCATGGGatcAGTGCGAACCAATCGGTATTCTATCGTATCAAGCGAGGAGGACGGGATGAAACTGGCAACCATGGCTGTAGCCAACGGTTTTGGGAATGGGAAATCTAAGGTGCATTGGCGCCAACAGTGCCGGTCACGCTTTGTCAAGAAAGATGGAGACCTGATTTCAGCAACCCACGGCTCAGTATTG
Kir21_DMS-1_Thr39Val	AAGACTCAACCAATGACCCTTCCCGGCAGGTCTCCCTCACCATGGGatcAGTGCGAACCAATCGGTATTCTATCGTATCAAGCGAGGAGGACGGGATGAAACTGGCAACCATGGCTGTAGCCAACGGTTTTGGGAATGGGAAATCTAAGGTGCATGTACGCCAACAGTGCCGGTCACGCTTTGTCAAGAAAGATGGAGACCTGATTTCAGCAACCCACGGCTCAGTATTG
Kir21_DMS-1_Thr39Glu	AAGACTCAACCAATGACCCTTCCCGGCAGGTCTCCCTCACCATGGGatcAGTGCGAACCAATCGGTATTCTATCGTATCAAGCGAGGAGGACGGGATGAAACTGGCAACCATGGCTGTAGCCAACGGTTTTGGGAATGGGAAATCTAAGGTGCATGAACGCCAACAGTGCCGGTCACGCTTTGTCAAGAAAGATGGAGACCTGATTTCAGCAACCCACGGCTCAGTATTG
Kir21_DMS-1_Thr39Tyr	AAGACTCAACCAATGACCCTTCCCGGCAGGTCTCCCTCACCATGGGatcAGTGCGAACCAATCGGTATTCTATCGTATCAAGCGAGGAGGACGGGATGAAACTGGCAACCATGGCTGTAGCCAACGGTTTTGGGAATGGGAAATCTAAGGTGCATTACCGCCAACAGTGCCGGTCACGCTTTGTCAAGAAAGATGGAGACCTGATTTCAGCAACCCACGGCTCAGTATTG
Kir21_DMS-1_Arg40Cys	AAGACTCAACCAATGACCCTTCCCGGCAGGTCTCCCTCACCATGGGatcAGTGCGAACCAATCGGTATTCTATCGTATCAAGCGAGGAGGACGGGATGAAACTGGCAACCATGGCTGTAGCCAACGGTTTTGGGAATGGGAAATCTAAGGTGCATACCTGCCAACAGTGCCGGTCACGCTTTGTCAAGAAAGATGGAGACCTGATTTCAGCAACCCACGGCTCAGTATTG
Kir21_DMS-1_Arg40Asp	AAGACTCAACCAATGACCCTTCCCGGCAGGTCTCCCTCACCATGGGatcAGTGCGAACCAATCGGTATTCTATCGTATCAAGCGAGGAGGACGGGATGAAACTGGCAACCATGGCTGTAGCCAACGGTTTTGGGAATGGGAAATCTAAGGTGCATACCGACCAACAGTGCCGGTCACGCTTTGTCAAGAAAGATGGAGACCTGATTTCAGCAACCCACGGCTCAGTATTG
Kir21_DMS-1_Arg40Ser	AAGACTCAACCAATGACCCTTCCCGGCAGGTCTCCCTCACCATGGGatcAGTGCGAACCAATCGGTATTCTATCGTATCAAGCGAGGAGGACGGGATGAAACTGGCAACCATGGCTGTAGCCAACGGTTTTGGGAATGGGAAATCTAAGGTGCATACCTCCCAACAGTGCCGGTCACGCTTTGTCAAGAAAGATGGAGACCTGATTTCAGCAACCCACGGCTCAGTATTG
Kir21_DMS-1_Arg40Gln	AAGACTCAACCAATGACCCTTCCCGGCAGGTCTCCCTCACCATGGGatcAGTGCGAACCAATCGGTATTCTATCGTATCAAGCGAGGAGGACGGGATGAAACTGGCAACCATGGCTGTAGCCAACGGTTTTGGGAATGGGAAATCTAAGGTGCATACCCAGCAACAGTGCCGGTCACGCTTTGTCAAGAAAGATGGAGACCTGATTTCAGCAACCCACGGCTCAGTATTG
Kir21_DMS-1_Arg40Met	AAGACTCAACCAATGACCCTTCCCGGCAGGTCTCCCTCACCATGGGatcAGTGCGAACCAATCGGTATTCTATCGTATCAAGCGAGGAGGACGGGATGAAACTGGCAACCATGGCTGTAGCCAACGGTTTTGGGAATGGGAAATCTAAGGTGCATACCATGCAACAGTGCCGGTCACGCTTTGTCAAGAAAGATGGAGACCTGATTTCAGCAACCCACGGCTCAGTATTG
Kir21_DMS-1_Arg40Asn	AAGACTCAACCAATGACCCTTCCCGGCAGGTCTCCCTCACCATGGGatcAGTGCGAACCAATCGGTATTCTATCGTATCAAGCGAGGAGGACGGGATGAAACTGGCAACCATGGCTGTAGCCAACGGTTTTGGGAATGGGAAATCTAAGGTGCATACCAACCAACAGTGCCGGTCACGCTTTGTCAAGAAAGATGGAGACCTGATTTCAGCAACCCACGGCTCAGTATTG
Kir21_DMS-1_Arg40Pro	AAGACTCAACCAATGACCCTTCCCGGCAGGTCTCCCTCACCATGGGatcAGTGCGAACCAATCGGTATTCTATCGTATCAAGCGAGGAGGACGGGATGAAACTGGCAACCATGGCTGTAGCCAACGGTTTTGGGAATGGGAAATCTAAGGTGCATACCCCTCAACAGTGCCGGTCACGCTTTGTCAAGAAAGATGGAGACCTGATTTCAGCAACCCACGGCTCAGTATTG
Kir21_DMS-1_Arg40Lys	AAGACTCAACCAATGACCCTTCCCGGCAGGTCTCCCTCACCATGGGatcAGTGCGAACCAATCGGTATTCTATCGTATCAAGCGAGGAGGACGGGATGAAACTGGCAACCATGGCTGTAGCCAACGGTTTTGGGAATGGGAAATCTAAGGTGCATACCAAACAACAGTGCCGGTCACGCTTTGTCAAGAAAGATGGAGACCTGATTTCAGCAACCCACGGCTCAGTATTG
Kir21_DMS-1_Arg40Thr	AAGACTCAACCAATGACCCTTCCCGGCAGGTCTCCCTCACCATGGGatcAGTGCGAACCAATCGGTATTCTATCGTATCAAGCGAGGAGGACGGGATGAAACTGGCAACCATGGCTGTAGCCAACGGTTTTGGGAATGGGAAATCTAAGGTGCATACCACCCAACAGTGCCGGTCACGCTTTGTCAAGAAAGATGGAGACCTGATTTCAGCAACCCACGGCTCAGTATTG
Kir21_DMS-1_Arg40Phe	AAGACTCAACCAATGACCCTTCCCGGCAGGTCTCCCTCACCATGGGatcAGTGCGAACCAATCGGTATTCTATCGTATCAAGCGAGGAGGACGGGATGAAACTGGCAACCATGGCTGTAGCCAACGGTTTTGGGAATGGGAAATCTAAGGTGCATACCTTTCAACAGTGCCGGTCACGCTTTGTCAAGAAAGATGGAGACCTGATTTCAGCAACCCACGGCTCAGTATTG
Kir21_DMS-1_Arg40Ala	AAGACTCAACCAATGACCCTTCCCGGCAGGTCTCCCTCACCATGGGatcAGTGCGAACCAATCGGTATTCTATCGTATCAAGCGAGGAGGACGGGATGAAACTGGCAACCATGGCTGTAGCCAACGGTTTTGGGAATGGGAAATCTAAGGTGCATACCGCCCAACAGTGCCGGTCACGCTTTGTCAAGAAAGATGGAGACCTGATTTCAGCAACCCACGGCTCAGTATTG
Kir21_DMS-1_Arg40Gly	AAGACTCAACCAATGACCCTTCCCGGCAGGTCTCCCTCACCATGGGatcAGTGCGAACCAATCGGTATTCTATCGTATCAAGCGAGGAGGACGGGATGAAACTGGCAACCATGGCTGTAGCCAACGGTTTTGGGAATGGGAAATCTAAGGTGCATACCGGCCAACAGTGCCGGTCACGCTTTGTCAAGAAAGATGGAGACCTGATTTCAGCAACCCACGGCTCAGTATTG
Kir21_DMS-1_Arg40Ile	AAGACTCAACCAATGACCCTTCCCGGCAGGTCTCCCTCACCATGGGatcAGTGCGAACCAATCGGTATTCTATCGTATCAAGCGAGGAGGACGGGATGAAACTGGCAACCATGGCTGTAGCCAACGGTTTTGGGAATGGGAAATCTAAGGTGCATACCATACAACAGTGCCGGTCACGCTTTGTCAAGAAAGATGGAGACCTGATTTCAGCAACCCACGGCTCAGTATTG
Kir21_DMS-1_Arg40Leu	AAGACTCAACCAATGACCCTTCCCGGCAGGTCTCCCTCACCATGGGatcAGTGCGAACCAATCGGTATTCTATCGTATCAAGCGAGGAGGACGGGATGAAACTGGCAACCATGGCTGTAGCCAACGGTTTTGGGAATGGGAAATCTAAGGTGCATACCCTCCAACAGTGCCGGTCACGCTTTGTCAAGAAAGATGGAGACCTGATTTCAGCAACCCACGGCTCAGTATTG
Kir21_DMS-1_Arg40His	AAGACTCAACCAATGACCCTTCCCGGCAGGTCTCCCTCACCATGGGatcAGTGCGAACCAATCGGTATTCTATCGTATCAAGCGAGGAGGACGGGATGAAACTGGCAACCATGGCTGTAGCCAACGGTTTTGGGAATGGGAAATCTAAGGTGCATACCCATCAACAGTGCCGGTCACGCTTTGTCAAGAAAGATGGAGACCTGATTTCAGCAACCCACGGCTCAGTATTG
Kir21_DMS-1_Arg40Arg	AAGACTCAACCAATGACCCTTCCCGGCAGGTCTCCCTCACCATGGGatcAGTGCGAACCAATCGGTATTCTATCGTATCAAGCGAGGAGGACGGGATGAAACTGGCAACCATGGCTGTAGCCAACGGTTTTGGGAATGGGAAATCTAAGGTGCATACCCGACAACAGTGCCGGTCACGCTTTGTCAAGAAAGATGGAGACCTGATTTCAGCAACCCACGGCTCAGTATTG
Kir21_DMS-1_Arg40Trp	AAGACTCAACCAATGACCCTTCCCGGCAGGTCTCCCTCACCATGGGatcAGTGCGAACCAATCGGTATTCTATCGTATCAAGCGAGGAGGACGGGATGAAACTGGCAACCATGGCTGTAGCCAACGGTTTTGGGAATGGGAAATCTAAGGTGCATACCTGGCAACAGTGCCGGTCACGCTTTGTCAAGAAAGATGGAGACCTGATTTCAGCAACCCACGGCTCAGTATTG
Kir21_DMS-1_Arg40Val	AAGACTCAACCAATGACCCTTCCCGGCAGGTCTCCCTCACCATGGGatcAGTGCGAACCAATCGGTATTCTATCGTATCAAGCGAGGAGGACGGGATGAAACTGGCAACCATGGCTGTAGCCAACGGTTTTGGGAATGGGAAATCTAAGGTGCATACCGTACAACAGTGCCGGTCACGCTTTGTCAAGAAAGATGGAGACCTGATTTCAGCAACCCACGGCTCAGTATTG
Kir21_DMS-1_Arg40Glu	AAGACTCAACCAATGACCCTTCCCGGCAGGTCTCCCTCACCATGGGatcAGTGCGAACCAATCGGTATTCTATCGTATCAAGCGAGGAGGACGGGATGAAACTGGCAACCATGGCTGTAGCCAACGGTTTTGGGAATGGGAAATCTAAGGTGCATACCGAACAACAGTGCCGGTCACGCTTTGTCAAGAAAGATGGAGACCTGATTTCAGCAACCCACGGCTCAGTATTG
Kir21_DMS-1_Arg40Tyr	AAGACTCAACCAATGACCCTTCCCGGCAGGTCTCCCTCACCATGGGatcAGTGCGAACCAATCGGTATTCTATCGTATCAAGCGAGGAGGACGGGATGAAACTGGCAACCATGGCTGTAGCCAACGGTTTTGGGAATGGGAAATCTAAGGTGCATACCTATCAACAGTGCCGGTCACGCTTTGTCAAGAAAGATGGAGACCTGATTTCAGCAACCCACGGCTCAGTATTG
Kir21_DMS-1_Gln41Cys	AAGACTCAACCAATGACCCTTCCCGGCAGGTCTCCCTCACCATGGGatcAGTGCGAACCAATCGGTATTCTATCGTATCAAGCGAGGAGGACGGGATGAAACTGGCAACCATGGCTGTAGCCAACGGTTTTGGGAATGGGAAATCTAAGGTGCATACCCGCTGTCAGTGCCGGTCACGCTTTGTCAAGAAAGATGGAGACCTGATTTCAGCAACCCACGGCTCAGTATTG
Kir21_DMS-1_Gln41Asp	AAGACTCAACCAATGACCCTTCCCGGCAGGTCTCCCTCACCATGGGatcAGTGCGAACCAATCGGTATTCTATCGTATCAAGCGAGGAGGACGGGATGAAACTGGCAACCATGGCTGTAGCCAACGGTTTTGGGAATGGGAAATCTAAGGTGCATACCCGCGATCAGTGCCGGTCACGCTTTGTCAAGAAAGATGGAGACCTGATTTCAGCAACCCACGGCTCAGTATTG
Kir21_DMS-1_Gln41Ser	AAGACTCAACCAATGACCCTTCCCGGCAGGTCTCCCTCACCATGGGatcAGTGCGAACCAATCGGTATTCTATCGTATCAAGCGAGGAGGACGGGATGAAACTGGCAACCATGGCTGTAGCCAACGGTTTTGGGAATGGGAAATCTAAGGTGCATACCCGCTCACAGTGCCGGTCACGCTTTGTCAAGAAAGATGGAGACCTGATTTCAGCAACCCACGGCTCAGTATTG
Kir21_DMS-1_Gln41Gln	AAGACTCAACCAATGACCCTTCCCGGCAGGTCTCCCTCACCATGGGatcAGTGCGAACCAATCGGTATTCTATCGTATCAAGCGAGGAGGACGGGATGAAACTGGCAACCATGGCTGTAGCCAACGGTTTTGGGAATGGGAAATCTAAGGTGCATACCCGCCAGCAGTGCCGGTCACGCTTTGTCAAGAAAGATGGAGACCTGATTTCAGCAACCCACGGCTCAGTATTG
Kir21_DMS-1_Gln41Met	AAGACTCAACCAATGACCCTTCCCGGCAGGTCTCCCTCACCATGGGatcAGTGCGAACCAATCGGTATTCTATCGTATCAAGCGAGGAGGACGGGATGAAACTGGCAACCATGGCTGTAGCCAACGGTTTTGGGAATGGGAAATCTAAGGTGCATACCCGCATGCAGTGCCGGTCACGCTTTGTCAAGAAAGATGGAGACCTGATTTCAGCAACCCACGGCTCAGTATTG
Kir21_DMS-1_Gln41Asn	AAGACTCAACCAATGACCCTTCCCGGCAGGTCTCCCTCACCATGGGatcAGTGCGAACCAATCGGTATTCTATCGTATCAAGCGAGGAGGACGGGATGAAACTGGCAACCATGGCTGTAGCCAACGGTTTTGGGAATGGGAAATCTAAGGTGCATACCCGCAATCAGTGCCGGTCACGCTTTGTCAAGAAAGATGGAGACCTGATTTCAGCAACCCACGGCTCAGTATTG
Kir21_DMS-1_Gln41Pro	AAGACTCAACCAATGACCCTTCCCGGCAGGTCTCCCTCACCATGGGatcAGTGCGAACCAATCGGTATTCTATCGTATCAAGCGAGGAGGACGGGATGAAACTGGCAACCATGGCTGTAGCCAACGGTTTTGGGAATGGGAAATCTAAGGTGCATACCCGCCCGCAGTGCCGGTCACGCTTTGTCAAGAAAGATGGAGACCTGATTTCAGCAACCCACGGCTCAGTATTG
Kir21_DMS-1_Gln41Lys	AAGACTCAACCAATGACCCTTCCCGGCAGGTCTCCCTCACCATGGGatcAGTGCGAACCAATCGGTATTCTATCGTATCAAGCGAGGAGGACGGGATGAAACTGGCAACCATGGCTGTAGCCAACGGTTTTGGGAATGGGAAATCTAAGGTGCATACCCGCAAACAGTGCCGGTCACGCTTTGTCAAGAAAGATGGAGACCTGATTTCAGCAACCCACGGCTCAGTATTG
Kir21_DMS-1_Gln41Thr	AAGACTCAACCAATGACCCTTCCCGGCAGGTCTCCCTCACCATGGGatcAGTGCGAACCAATCGGTATTCTATCGTATCAAGCGAGGAGGACGGGATGAAACTGGCAACCATGGCTGTAGCCAACGGTTTTGGGAATGGGAAATCTAAGGTGCATACCCGCACACAGTGCCGGTCACGCTTTGTCAAGAAAGATGGAGACCTGATTTCAGCAACCCACGGCTCAGTATTG
Kir21_DMS-1_Gln41Phe	AAGACTCAACCAATGACCCTTCCCGGCAGGTCTCCCTCACCATGGGatcAGTGCGAACCAATCGGTATTCTATCGTATCAAGCGAGGAGGACGGGATGAAACTGGCAACCATGGCTGTAGCCAACGGTTTTGGGAATGGGAAATCTAAGGTGCATACCCGCTTCCAGTGCCGGTCACGCTTTGTCAAGAAAGATGGAGACCTGATTTCAGCAACCCACGGCTCAGTATTG
Kir21_DMS-1_Gln41Ala	AAGACTCAACCAATGACCCTTCCCGGCAGGTCTCCCTCACCATGGGatcAGTGCGAACCAATCGGTATTCTATCGTATCAAGCGAGGAGGACGGGATGAAACTGGCAACCATGGCTGTAGCCAACGGTTTTGGGAATGGGAAATCTAAGGTGCATACCCGCGCTCAGTGCCGGTCACGCTTTGTCAAGAAAGATGGAGACCTGATTTCAGCAACCCACGGCTCAGTATTG
Kir21_DMS-1_Gln41Gly	AAGACTCAACCAATGACCCTTCCCGGCAGGTCTCCCTCACCATGGGatcAGTGCGAACCAATCGGTATTCTATCGTATCAAGCGAGGAGGACGGGATGAAACTGGCAACCATGGCTGTAGCCAACGGTTTTGGGAATGGGAAATCTAAGGTGCATACCCGCGGCCAGTGCCGGTCACGCTTTGTCAAGAAAGATGGAGACCTGATTTCAGCAACCCACGGCTCAGTATTG
Kir21_DMS-1_Gln41Ile	AAGACTCAACCAATGACCCTTCCCGGCAGGTCTCCCTCACCATGGGatcAGTGCGAACCAATCGGTATTCTATCGTATCAAGCGAGGAGGACGGGATGAAACTGGCAACCATGGCTGTAGCCAACGGTTTTGGGAATGGGAAATCTAAGGTGCATACCCGCATCCAGTGCCGGTCACGCTTTGTCAAGAAAGATGGAGACCTGATTTCAGCAACCCACGGCTCAGTATTG
Kir21_DMS-1_Gln41Leu	AAGACTCAACCAATGACCCTTCCCGGCAGGTCTCCCTCACCATGGGatcAGTGCGAACCAATCGGTATTCTATCGTATCAAGCGAGGAGGACGGGATGAAACTGGCAACCATGGCTGTAGCCAACGGTTTTGGGAATGGGAAATCTAAGGTGCATACCCGCCTGCAGTGCCGGTCACGCTTTGTCAAGAAAGATGGAGACCTGATTTCAGCAACCCACGGCTCAGTATTG
Kir21_DMS-1_Gln41His	AAGACTCAACCAATGACCCTTCCCGGCAGGTCTCCCTCACCATGGGatcAGTGCGAACCAATCGGTATTCTATCGTATCAAGCGAGGAGGACGGGATGAAACTGGCAACCATGGCTGTAGCCAACGGTTTTGGGAATGGGAAATCTAAGGTGCATACCCGCCATCAGTGCCGGTCACGCTTTGTCAAGAAAGATGGAGACCTGATTTCAGCAACCCACGGCTCAGTATTG
Kir21_DMS-1_Gln41Arg	AAGACTCAACCAATGACCCTTCCCGGCAGGTCTCCCTCACCATGGGatcAGTGCGAACCAATCGGTATTCTATCGTATCAAGCGAGGAGGACGGGATGAAACTGGCAACCATGGCTGTAGCCAACGGTTTTGGGAATGGGAAATCTAAGGTGCATACCCGCCGTCAGTGCCGGTCACGCTTTGTCAAGAAAGATGGAGACCTGATTTCAGCAACCCACGGCTCAGTATTG
Kir21_DMS-1_Gln41Trp	AAGACTCAACCAATGACCCTTCCCGGCAGGTCTCCCTCACCATGGGatcAGTGCGAACCAATCGGTATTCTATCGTATCAAGCGAGGAGGACGGGATGAAACTGGCAACCATGGCTGTAGCCAACGGTTTTGGGAATGGGAAATCTAAGGTGCATACCCGCTGGCAGTGCCGGTCACGCTTTGTCAAGAAAGATGGAGACCTGATTTCAGCAACCCACGGCTCAGTATTG
Kir21_DMS-1_Gln41Val	AAGACTCAACCAATGACCCTTCCCGGCAGGTCTCCCTCACCATGGGatcAGTGCGAACCAATCGGTATTCTATCGTATCAAGCGAGGAGGACGGGATGAAACTGGCAACCATGGCTGTAGCCAACGGTTTTGGGAATGGGAAATCTAAGGTGCATACCCGCGTTCAGTGCCGGTCACGCTTTGTCAAGAAAGATGGAGACCTGATTTCAGCAACCCACGGCTCAGTATTG
Kir21_DMS-1_Gln41Glu	AAGACTCAACCAATGACCCTTCCCGGCAGGTCTCCCTCACCATGGGatcAGTGCGAACCAATCGGTATTCTATCGTATCAAGCGAGGAGGACGGGATGAAACTGGCAACCATGGCTGTAGCCAACGGTTTTGGGAATGGGAAATCTAAGGTGCATACCCGCGAACAGTGCCGGTCACGCTTTGTCAAGAAAGATGGAGACCTGATTTCAGCAACCCACGGCTCAGTATTG
Kir21_DMS-1_Gln41Tyr	AAGACTCAACCAATGACCCTTCCCGGCAGGTCTCCCTCACCATGGGatcAGTGCGAACCAATCGGTATTCTATCGTATCAAGCGAGGAGGACGGGATGAAACTGGCAACCATGGCTGTAGCCAACGGTTTTGGGAATGGGAAATCTAAGGTGCATACCCGCTACCAGTGCCGGTCACGCTTTGTCAAGAAAGATGGAGACCTGATTTCAGCAACCCACGGCTCAGTATTG
Kir21_DMS-1_Gln42Cys	AAGACTCAACCAATGACCCTTCCCGGCAGGTCTCCCTCACCATGGGatcAGTGCGAACCAATCGGTATTCTATCGTATCAAGCGAGGAGGACGGGATGAAACTGGCAACCATGGCTGTAGCCAACGGTTTTGGGAATGGGAAATCTAAGGTGCATACCCGCCAATGCTGCCGGTCACGCTTTGTCAAGAAAGATGGAGACCTGATTTCAGCAACCCACGGCTCAGTATTG
Kir21_DMS-1_Gln42Asp	AAGACTCAACCAATGACCCTTCCCGGCAGGTCTCCCTCACCATGGGatcAGTGCGAACCAATCGGTATTCTATCGTATCAAGCGAGGAGGACGGGATGAAACTGGCAACCATGGCTGTAGCCAACGGTTTTGGGAATGGGAAATCTAAGGTGCATACCCGCCAAGATTGCCGGTCACGCTTTGTCAAGAAAGATGGAGACCTGATTTCAGCAACCCACGGCTCAGTATTG
Kir21_DMS-1_Gln42Ser	AAGACTCAACCAATGACCCTTCCCGGCAGGTCTCCCTCACCATGGGatcAGTGCGAACCAATCGGTATTCTATCGTATCAAGCGAGGAGGACGGGATGAAACTGGCAACCATGGCTGTAGCCAACGGTTTTGGGAATGGGAAATCTAAGGTGCATACCCGCCAATCCTGCCGGTCACGCTTTGTCAAGAAAGATGGAGACCTGATTTCAGCAACCCACGGCTCAGTATTG
Kir21_DMS-1_Gln42Gln	AAGACTCAACCAATGACCCTTCCCGGCAGGTCTCCCTCACCATGGGatcAGTGCGAACCAATCGGTATTCTATCGTATCAAGCGAGGAGGACGGGATGAAACTGGCAACCATGGCTGTAGCCAACGGTTTTGGGAATGGGAAATCTAAGGTGCATACCCGCCAACAGTGCCGGTCACGCTTTGTCAAGAAAGATGGAGACCTGATTTCAGCAACCCACGGCTCAGTATTG
Kir21_DMS-1_Gln42Met	AAGACTCAACCAATGACCCTTCCCGGCAGGTCTCCCTCACCATGGGatcAGTGCGAACCAATCGGTATTCTATCGTATCAAGCGAGGAGGACGGGATGAAACTGGCAACCATGGCTGTAGCCAACGGTTTTGGGAATGGGAAATCTAAGGTGCATACCCGCCAAATGTGCCGGTCACGCTTTGTCAAGAAAGATGGAGACCTGATTTCAGCAACCCACGGCTCAGTATTG
Kir21_DMS-1_Gln42Asn	AAGACTCAACCAATGACCCTTCCCGGCAGGTCTCCCTCACCATGGGatcAGTGCGAACCAATCGGTATTCTATCGTATCAAGCGAGGAGGACGGGATGAAACTGGCAACCATGGCTGTAGCCAACGGTTTTGGGAATGGGAAATCTAAGGTGCATACCCGCCAAAATTGCCGGTCACGCTTTGTCAAGAAAGATGGAGACCTGATTTCAGCAACCCACGGCTCAGTATTG
Kir21_DMS-1_Gln42Pro	AAGACTCAACCAATGACCCTTCCCGGCAGGTCTCCCTCACCATGGGatcAGTGCGAACCAATCGGTATTCTATCGTATCAAGCGAGGAGGACGGGATGAAACTGGCAACCATGGCTGTAGCCAACGGTTTTGGGAATGGGAAATCTAAGGTGCATACCCGCCAACCTTGCCGGTCACGCTTTGTCAAGAAAGATGGAGACCTGATTTCAGCAACCCACGGCTCAGTATTG
Kir21_DMS-1_Gln42Lys	AAGACTCAACCAATGACCCTTCCCGGCAGGTCTCCCTCACCATGGGatcAGTGCGAACCAATCGGTATTCTATCGTATCAAGCGAGGAGGACGGGATGAAACTGGCAACCATGGCTGTAGCCAACGGTTTTGGGAATGGGAAATCTAAGGTGCATACCCGCCAAAAATGCCGGTCACGCTTTGTCAAGAAAGATGGAGACCTGATTTCAGCAACCCACGGCTCAGTATTG
Kir21_DMS-1_Gln42Thr	AAGACTCAACCAATGACCCTTCCCGGCAGGTCTCCCTCACCATGGGatcAGTGCGAACCAATCGGTATTCTATCGTATCAAGCGAGGAGGACGGGATGAAACTGGCAACCATGGCTGTAGCCAACGGTTTTGGGAATGGGAAATCTAAGGTGCATACCCGCCAAACGTGCCGGTCACGCTTTGTCAAGAAAGATGGAGACCTGATTTCAGCAACCCACGGCTCAGTATTG
Kir21_DMS-1_Gln42Phe	AAGACTCAACCAATGACCCTTCCCGGCAGGTCTCCCTCACCATGGGatcAGTGCGAACCAATCGGTATTCTATCGTATCAAGCGAGGAGGACGGGATGAAACTGGCAACCATGGCTGTAGCCAACGGTTTTGGGAATGGGAAATCTAAGGTGCATACCCGCCAATTCTGCCGGTCACGCTTTGTCAAGAAAGATGGAGACCTGATTTCAGCAACCCACGGCTCAGTATTG
Kir21_DMS-1_Gln42Ala	AAGACTCAACCAATGACCCTTCCCGGCAGGTCTCCCTCACCATGGGatcAGTGCGAACCAATCGGTATTCTATCGTATCAAGCGAGGAGGACGGGATGAAACTGGCAACCATGGCTGTAGCCAACGGTTTTGGGAATGGGAAATCTAAGGTGCATACCCGCCAAGCGTGCCGGTCACGCTTTGTCAAGAAAGATGGAGACCTGATTTCAGCAACCCACGGCTCAGTATTG
Kir21_DMS-1_Gln42Gly	AAGACTCAACCAATGACCCTTCCCGGCAGGTCTCCCTCACCATGGGatcAGTGCGAACCAATCGGTATTCTATCGTATCAAGCGAGGAGGACGGGATGAAACTGGCAACCATGGCTGTAGCCAACGGTTTTGGGAATGGGAAATCTAAGGTGCATACCCGCCAAGGCTGCCGGTCACGCTTTGTCAAGAAAGATGGAGACCTGATTTCAGCAACCCACGGCTCAGTATTG
Kir21_DMS-1_Gln42Ile	AAGACTCAACCAATGACCCTTCCCGGCAGGTCTCCCTCACCATGGGatcAGTGCGAACCAATCGGTATTCTATCGTATCAAGCGAGGAGGACGGGATGAAACTGGCAACCATGGCTGTAGCCAACGGTTTTGGGAATGGGAAATCTAAGGTGCATACCCGCCAAATATGCCGGTCACGCTTTGTCAAGAAAGATGGAGACCTGATTTCAGCAACCCACGGCTCAGTATTG
Kir21_DMS-1_Gln42Leu	AAGACTCAACCAATGACCCTTCCCGGCAGGTCTCCCTCACCATGGGatcAGTGCGAACCAATCGGTATTCTATCGTATCAAGCGAGGAGGACGGGATGAAACTGGCAACCATGGCTGTAGCCAACGGTTTTGGGAATGGGAAATCTAAGGTGCATACCCGCCAACTGTGCCGGTCACGCTTTGTCAAGAAAGATGGAGACCTGATTTCAGCAACCCACGGCTCAGTATTG
Kir21_DMS-1_Gln42His	AAGACTCAACCAATGACCCTTCCCGGCAGGTCTCCCTCACCATGGGatcAGTGCGAACCAATCGGTATTCTATCGTATCAAGCGAGGAGGACGGGATGAAACTGGCAACCATGGCTGTAGCCAACGGTTTTGGGAATGGGAAATCTAAGGTGCATACCCGCCAACATTGCCGGTCACGCTTTGTCAAGAAAGATGGAGACCTGATTTCAGCAACCCACGGCTCAGTATTG
Kir21_DMS-1_Gln42Arg	AAGACTCAACCAATGACCCTTCCCGGCAGGTCTCCCTCACCATGGGatcAGTGCGAACCAATCGGTATTCTATCGTATCAAGCGAGGAGGACGGGATGAAACTGGCAACCATGGCTGTAGCCAACGGTTTTGGGAATGGGAAATCTAAGGTGCATACCCGCCAACGCTGCCGGTCACGCTTTGTCAAGAAAGATGGAGACCTGATTTCAGCAACCCACGGCTCAGTATTG
Kir21_DMS-1_Gln42Trp	AAGACTCAACCAATGACCCTTCCCGGCAGGTCTCCCTCACCATGGGatcAGTGCGAACCAATCGGTATTCTATCGTATCAAGCGAGGAGGACGGGATGAAACTGGCAACCATGGCTGTAGCCAACGGTTTTGGGAATGGGAAATCTAAGGTGCATACCCGCCAATGGTGCCGGTCACGCTTTGTCAAGAAAGATGGAGACCTGATTTCAGCAACCCACGGCTCAGTATTG
Kir21_DMS-1_Gln42Val	AAGACTCAACCAATGACCCTTCCCGGCAGGTCTCCCTCACCATGGGatcAGTGCGAACCAATCGGTATTCTATCGTATCAAGCGAGGAGGACGGGATGAAACTGGCAACCATGGCTGTAGCCAACGGTTTTGGGAATGGGAAATCTAAGGTGCATACCCGCCAAGTCTGCCGGTCACGCTTTGTCAAGAAAGATGGAGACCTGATTTCAGCAACCCACGGCTCAGTATTG
Kir21_DMS-1_Gln42Glu	AAGACTCAACCAATGACCCTTCCCGGCAGGTCTCCCTCACCATGGGatcAGTGCGAACCAATCGGTATTCTATCGTATCAAGCGAGGAGGACGGGATGAAACTGGCAACCATGGCTGTAGCCAACGGTTTTGGGAATGGGAAATCTAAGGTGCATACCCGCCAAGAATGCCGGTCACGCTTTGTCAAGAAAGATGGAGACCTGATTTCAGCAACCCACGGCTCAGTATTG
Kir21_DMS-1_Gln42Tyr	AAGACTCAACCAATGACCCTTCCCGGCAGGTCTCCCTCACCATGGGatcAGTGCGAACCAATCGGTATTCTATCGTATCAAGCGAGGAGGACGGGATGAAACTGGCAACCATGGCTGTAGCCAACGGTTTTGGGAATGGGAAATCTAAGGTGCATACCCGCCAATACTGCCGGTCACGCTTTGTCAAGAAAGATGGAGACCTGATTTCAGCAACCCACGGCTCAGTATTG
Kir21_DMS-1_Cys43Cys	AAGACTCAACCAATGACCCTTCCCGGCAGGTCTCCCTCACCATGGGatcAGTGCGAACCAATCGGTATTCTATCGTATCAAGCGAGGAGGACGGGATGAAACTGGCAACCATGGCTGTAGCCAACGGTTTTGGGAATGGGAAATCTAAGGTGCATACCCGCCAACAGTGTCGGTCACGCTTTGTCAAGAAAGATGGAGACCTGATTTCAGCAACCCACGGCTCAGTATTG
Kir21_DMS-1_Cys43Asp	AAGACTCAACCAATGACCCTTCCCGGCAGGTCTCCCTCACCATGGGatcAGTGCGAACCAATCGGTATTCTATCGTATCAAGCGAGGAGGACGGGATGAAACTGGCAACCATGGCTGTAGCCAACGGTTTTGGGAATGGGAAATCTAAGGTGCATACCCGCCAACAGGATCGGTCACGCTTTGTCAAGAAAGATGGAGACCTGATTTCAGCAACCCACGGCTCAGTATTG
Kir21_DMS-1_Cys43Ser	AAGACTCAACCAATGACCCTTCCCGGCAGGTCTCCCTCACCATGGGatcAGTGCGAACCAATCGGTATTCTATCGTATCAAGCGAGGAGGACGGGATGAAACTGGCAACCATGGCTGTAGCCAACGGTTTTGGGAATGGGAAATCTAAGGTGCATACCCGCCAACAGTCCCGGTCACGCTTTGTCAAGAAAGATGGAGACCTGATTTCAGCAACCCACGGCTCAGTATTG
Kir21_DMS-1_Cys43Gln	AAGACTCAACCAATGACCCTTCCCGGCAGGTCTCCCTCACCATGGGatcAGTGCGAACCAATCGGTATTCTATCGTATCAAGCGAGGAGGACGGGATGAAACTGGCAACCATGGCTGTAGCCAACGGTTTTGGGAATGGGAAATCTAAGGTGCATACCCGCCAACAGCAGCGGTCACGCTTTGTCAAGAAAGATGGAGACCTGATTTCAGCAACCCACGGCTCAGTATTG
Kir21_DMS-1_Cys43Met	AAGACTCAACCAATGACCCTTCCCGGCAGGTCTCCCTCACCATGGGatcAGTGCGAACCAATCGGTATTCTATCGTATCAAGCGAGGAGGACGGGATGAAACTGGCAACCATGGCTGTAGCCAACGGTTTTGGGAATGGGAAATCTAAGGTGCATACCCGCCAACAGATGCGGTCACGCTTTGTCAAGAAAGATGGAGACCTGATTTCAGCAACCCACGGCTCAGTATTG
Kir21_DMS-1_Cys43Asn	AAGACTCAACCAATGACCCTTCCCGGCAGGTCTCCCTCACCATGGGatcAGTGCGAACCAATCGGTATTCTATCGTATCAAGCGAGGAGGACGGGATGAAACTGGCAACCATGGCTGTAGCCAACGGTTTTGGGAATGGGAAATCTAAGGTGCATACCCGCCAACAGAATCGGTCACGCTTTGTCAAGAAAGATGGAGACCTGATTTCAGCAACCCACGGCTCAGTATTG
Kir21_DMS-1_Cys43Pro	AAGACTCAACCAATGACCCTTCCCGGCAGGTCTCCCTCACCATGGGatcAGTGCGAACCAATCGGTATTCTATCGTATCAAGCGAGGAGGACGGGATGAAACTGGCAACCATGGCTGTAGCCAACGGTTTTGGGAATGGGAAATCTAAGGTGCATACCCGCCAACAGCCGCGGTCACGCTTTGTCAAGAAAGATGGAGACCTGATTTCAGCAACCCACGGCTCAGTATTG
Kir21_DMS-1_Cys43Lys	AAGACTCAACCAATGACCCTTCCCGGCAGGTCTCCCTCACCATGGGatcAGTGCGAACCAATCGGTATTCTATCGTATCAAGCGAGGAGGACGGGATGAAACTGGCAACCATGGCTGTAGCCAACGGTTTTGGGAATGGGAAATCTAAGGTGCATACCCGCCAACAGAAGCGGTCACGCTTTGTCAAGAAAGATGGAGACCTGATTTCAGCAACCCACGGCTCAGTATTG
Kir21_DMS-1_Cys43Thr	AAGACTCAACCAATGACCCTTCCCGGCAGGTCTCCCTCACCATGGGatcAGTGCGAACCAATCGGTATTCTATCGTATCAAGCGAGGAGGACGGGATGAAACTGGCAACCATGGCTGTAGCCAACGGTTTTGGGAATGGGAAATCTAAGGTGCATACCCGCCAACAGACGCGGTCACGCTTTGTCAAGAAAGATGGAGACCTGATTTCAGCAACCCACGGCTCAGTATTG
Kir21_DMS-1_Cys43Phe	AAGACTCAACCAATGACCCTTCCCGGCAGGTCTCCCTCACCATGGGatcAGTGCGAACCAATCGGTATTCTATCGTATCAAGCGAGGAGGACGGGATGAAACTGGCAACCATGGCTGTAGCCAACGGTTTTGGGAATGGGAAATCTAAGGTGCATACCCGCCAACAGTTCCGGTCACGCTTTGTCAAGAAAGATGGAGACCTGATTTCAGCAACCCACGGCTCAGTATTG
Kir21_DMS-1_Cys43Ala	AAGACTCAACCAATGACCCTTCCCGGCAGGTCTCCCTCACCATGGGatcAGTGCGAACCAATCGGTATTCTATCGTATCAAGCGAGGAGGACGGGATGAAACTGGCAACCATGGCTGTAGCCAACGGTTTTGGGAATGGGAAATCTAAGGTGCATACCCGCCAACAGGCACGGTCACGCTTTGTCAAGAAAGATGGAGACCTGATTTCAGCAACCCACGGCTCAGTATTG
Kir21_DMS-1_Cys43Gly	AAGACTCAACCAATGACCCTTCCCGGCAGGTCTCCCTCACCATGGGatcAGTGCGAACCAATCGGTATTCTATCGTATCAAGCGAGGAGGACGGGATGAAACTGGCAACCATGGCTGTAGCCAACGGTTTTGGGAATGGGAAATCTAAGGTGCATACCCGCCAACAGGGTCGGTCACGCTTTGTCAAGAAAGATGGAGACCTGATTTCAGCAACCCACGGCTCAGTATTG
Kir21_DMS-1_Cys43Ile	AAGACTCAACCAATGACCCTTCCCGGCAGGTCTCCCTCACCATGGGatcAGTGCGAACCAATCGGTATTCTATCGTATCAAGCGAGGAGGACGGGATGAAACTGGCAACCATGGCTGTAGCCAACGGTTTTGGGAATGGGAAATCTAAGGTGCATACCCGCCAACAGATTCGGTCACGCTTTGTCAAGAAAGATGGAGACCTGATTTCAGCAACCCACGGCTCAGTATTG
Kir21_DMS-1_Cys43Leu	AAGACTCAACCAATGACCCTTCCCGGCAGGTCTCCCTCACCATGGGatcAGTGCGAACCAATCGGTATTCTATCGTATCAAGCGAGGAGGACGGGATGAAACTGGCAACCATGGCTGTAGCCAACGGTTTTGGGAATGGGAAATCTAAGGTGCATACCCGCCAACAGTTACGGTCACGCTTTGTCAAGAAAGATGGAGACCTGATTTCAGCAACCCACGGCTCAGTATTG
Kir21_DMS-1_Cys43His	AAGACTCAACCAATGACCCTTCCCGGCAGGTCTCCCTCACCATGGGatcAGTGCGAACCAATCGGTATTCTATCGTATCAAGCGAGGAGGACGGGATGAAACTGGCAACCATGGCTGTAGCCAACGGTTTTGGGAATGGGAAATCTAAGGTGCATACCCGCCAACAGCATCGGTCACGCTTTGTCAAGAAAGATGGAGACCTGATTTCAGCAACCCACGGCTCAGTATTG
Kir21_DMS-1_Cys43Arg	AAGACTCAACCAATGACCCTTCCCGGCAGGTCTCCCTCACCATGGGatcAGTGCGAACCAATCGGTATTCTATCGTATCAAGCGAGGAGGACGGGATGAAACTGGCAACCATGGCTGTAGCCAACGGTTTTGGGAATGGGAAATCTAAGGTGCATACCCGCCAACAGCGCCGGTCACGCTTTGTCAAGAAAGATGGAGACCTGATTTCAGCAACCCACGGCTCAGTATTG
Kir21_DMS-1_Cys43Trp	AAGACTCAACCAATGACCCTTCCCGGCAGGTCTCCCTCACCATGGGatcAGTGCGAACCAATCGGTATTCTATCGTATCAAGCGAGGAGGACGGGATGAAACTGGCAACCATGGCTGTAGCCAACGGTTTTGGGAATGGGAAATCTAAGGTGCATACCCGCCAACAGTGGCGGTCACGCTTTGTCAAGAAAGATGGAGACCTGATTTCAGCAACCCACGGCTCAGTATTG
Kir21_DMS-1_Cys43Val	AAGACTCAACCAATGACCCTTCCCGGCAGGTCTCCCTCACCATGGGatcAGTGCGAACCAATCGGTATTCTATCGTATCAAGCGAGGAGGACGGGATGAAACTGGCAACCATGGCTGTAGCCAACGGTTTTGGGAATGGGAAATCTAAGGTGCATACCCGCCAACAGGTACGGTCACGCTTTGTCAAGAAAGATGGAGACCTGATTTCAGCAACCCACGGCTCAGTATTG
Kir21_DMS-1_Cys43Glu	AAGACTCAACCAATGACCCTTCCCGGCAGGTCTCCCTCACCATGGGatcAGTGCGAACCAATCGGTATTCTATCGTATCAAGCGAGGAGGACGGGATGAAACTGGCAACCATGGCTGTAGCCAACGGTTTTGGGAATGGGAAATCTAAGGTGCATACCCGCCAACAGGAACGGTCACGCTTTGTCAAGAAAGATGGAGACCTGATTTCAGCAACCCACGGCTCAGTATTG
Kir21_DMS-1_Cys43Tyr	AAGACTCAACCAATGACCCTTCCCGGCAGGTCTCCCTCACCATGGGatcAGTGCGAACCAATCGGTATTCTATCGTATCAAGCGAGGAGGACGGGATGAAACTGGCAACCATGGCTGTAGCCAACGGTTTTGGGAATGGGAAATCTAAGGTGCATACCCGCCAACAGTATCGGTCACGCTTTGTCAAGAAAGATGGAGACCTGATTTCAGCAACCCACGGCTCAGTATTG
Kir21_DMS-1_Arg44Cys	AAGACTCAACCAATGACCCTTCCCGGCAGGTCTCCCTCACCATGGGatcAGTGCGAACCAATCGGTATTCTATCGTATCAAGCGAGGAGGACGGGATGAAACTGGCAACCATGGCTGTAGCCAACGGTTTTGGGAATGGGAAATCTAAGGTGCATACCCGCCAACAGTGCTGTTCACGCTTTGTCAAGAAAGATGGAGACCTGATTTCAGCAACCCACGGCTCAGTATTG
Kir21_DMS-1_Arg44Asp	AAGACTCAACCAATGACCCTTCCCGGCAGGTCTCCCTCACCATGGGatcAGTGCGAACCAATCGGTATTCTATCGTATCAAGCGAGGAGGACGGGATGAAACTGGCAACCATGGCTGTAGCCAACGGTTTTGGGAATGGGAAATCTAAGGTGCATACCCGCCAACAGTGCGATTCACGCTTTGTCAAGAAAGATGGAGACCTGATTTCAGCAACCCACGGCTCAGTATTG
Kir21_DMS-1_Arg44Ser	AAGACTCAACCAATGACCCTTCCCGGCAGGTCTCCCTCACCATGGGatcAGTGCGAACCAATCGGTATTCTATCGTATCAAGCGAGGAGGACGGGATGAAACTGGCAACCATGGCTGTAGCCAACGGTTTTGGGAATGGGAAATCTAAGGTGCATACCCGCCAACAGTGCTCTTCACGCTTTGTCAAGAAAGATGGAGACCTGATTTCAGCAACCCACGGCTCAGTATTG
Kir21_DMS-1_Arg44Gln	AAGACTCAACCAATGACCCTTCCCGGCAGGTCTCCCTCACCATGGGatcAGTGCGAACCAATCGGTATTCTATCGTATCAAGCGAGGAGGACGGGATGAAACTGGCAACCATGGCTGTAGCCAACGGTTTTGGGAATGGGAAATCTAAGGTGCATACCCGCCAACAGTGCCAATCACGCTTTGTCAAGAAAGATGGAGACCTGATTTCAGCAACCCACGGCTCAGTATTG
Kir21_DMS-1_Arg44Met	AAGACTCAACCAATGACCCTTCCCGGCAGGTCTCCCTCACCATGGGatcAGTGCGAACCAATCGGTATTCTATCGTATCAAGCGAGGAGGACGGGATGAAACTGGCAACCATGGCTGTAGCCAACGGTTTTGGGAATGGGAAATCTAAGGTGCATACCCGCCAACAGTGCATGTCACGCTTTGTCAAGAAAGATGGAGACCTGATTTCAGCAACCCACGGCTCAGTATTG
Kir21_DMS-1_Arg44Asn	AAGACTCAACCAATGACCCTTCCCGGCAGGTCTCCCTCACCATGGGatcAGTGCGAACCAATCGGTATTCTATCGTATCAAGCGAGGAGGACGGGATGAAACTGGCAACCATGGCTGTAGCCAACGGTTTTGGGAATGGGAAATCTAAGGTGCATACCCGCCAACAGTGCAACTCACGCTTTGTCAAGAAAGATGGAGACCTGATTTCAGCAACCCACGGCTCAGTATTG
Kir21_DMS-1_Arg44Pro	AAGACTCAACCAATGACCCTTCCCGGCAGGTCTCCCTCACCATGGGatcAGTGCGAACCAATCGGTATTCTATCGTATCAAGCGAGGAGGACGGGATGAAACTGGCAACCATGGCTGTAGCCAACGGTTTTGGGAATGGGAAATCTAAGGTGCATACCCGCCAACAGTGCCCGTCACGCTTTGTCAAGAAAGATGGAGACCTGATTTCAGCAACCCACGGCTCAGTATTG
Kir21_DMS-1_Arg44Lys	AAGACTCAACCAATGACCCTTCCCGGCAGGTCTCCCTCACCATGGGatcAGTGCGAACCAATCGGTATTCTATCGTATCAAGCGAGGAGGACGGGATGAAACTGGCAACCATGGCTGTAGCCAACGGTTTTGGGAATGGGAAATCTAAGGTGCATACCCGCCAACAGTGCAAGTCACGCTTTGTCAAGAAAGATGGAGACCTGATTTCAGCAACCCACGGCTCAGTATTG
Kir21_DMS-1_Arg44Thr	AAGACTCAACCAATGACCCTTCCCGGCAGGTCTCCCTCACCATGGGatcAGTGCGAACCAATCGGTATTCTATCGTATCAAGCGAGGAGGACGGGATGAAACTGGCAACCATGGCTGTAGCCAACGGTTTTGGGAATGGGAAATCTAAGGTGCATACCCGCCAACAGTGCACTTCACGCTTTGTCAAGAAAGATGGAGACCTGATTTCAGCAACCCACGGCTCAGTATTG
Kir21_DMS-1_Arg44Phe	AAGACTCAACCAATGACCCTTCCCGGCAGGTCTCCCTCACCATGGGatcAGTGCGAACCAATCGGTATTCTATCGTATCAAGCGAGGAGGACGGGATGAAACTGGCAACCATGGCTGTAGCCAACGGTTTTGGGAATGGGAAATCTAAGGTGCATACCCGCCAACAGTGCTTTTCACGCTTTGTCAAGAAAGATGGAGACCTGATTTCAGCAACCCACGGCTCAGTATTG
Kir21_DMS-1_Arg44Ala	AAGACTCAACCAATGACCCTTCCCGGCAGGTCTCCCTCACCATGGGatcAGTGCGAACCAATCGGTATTCTATCGTATCAAGCGAGGAGGACGGGATGAAACTGGCAACCATGGCTGTAGCCAACGGTTTTGGGAATGGGAAATCTAAGGTGCATACCCGCCAACAGTGCGCTTCACGCTTTGTCAAGAAAGATGGAGACCTGATTTCAGCAACCCACGGCTCAGTATTG
Kir21_DMS-1_Arg44Gly	AAGACTCAACCAATGACCCTTCCCGGCAGGTCTCCCTCACCATGGGatcAGTGCGAACCAATCGGTATTCTATCGTATCAAGCGAGGAGGACGGGATGAAACTGGCAACCATGGCTGTAGCCAACGGTTTTGGGAATGGGAAATCTAAGGTGCATACCCGCCAACAGTGCGGCTCACGCTTTGTCAAGAAAGATGGAGACCTGATTTCAGCAACCCACGGCTCAGTATTG
Kir21_DMS-1_Arg44Ile	AAGACTCAACCAATGACCCTTCCCGGCAGGTCTCCCTCACCATGGGatcAGTGCGAACCAATCGGTATTCTATCGTATCAAGCGAGGAGGACGGGATGAAACTGGCAACCATGGCTGTAGCCAACGGTTTTGGGAATGGGAAATCTAAGGTGCATACCCGCCAACAGTGCATTTCACGCTTTGTCAAGAAAGATGGAGACCTGATTTCAGCAACCCACGGCTCAGTATTG
Kir21_DMS-1_Arg44Leu	AAGACTCAACCAATGACCCTTCCCGGCAGGTCTCCCTCACCATGGGatcAGTGCGAACCAATCGGTATTCTATCGTATCAAGCGAGGAGGACGGGATGAAACTGGCAACCATGGCTGTAGCCAACGGTTTTGGGAATGGGAAATCTAAGGTGCATACCCGCCAACAGTGCCTGTCACGCTTTGTCAAGAAAGATGGAGACCTGATTTCAGCAACCCACGGCTCAGTATTG
Kir21_DMS-1_Arg44His	AAGACTCAACCAATGACCCTTCCCGGCAGGTCTCCCTCACCATGGGatcAGTGCGAACCAATCGGTATTCTATCGTATCAAGCGAGGAGGACGGGATGAAACTGGCAACCATGGCTGTAGCCAACGGTTTTGGGAATGGGAAATCTAAGGTGCATACCCGCCAACAGTGCCATTCACGCTTTGTCAAGAAAGATGGAGACCTGATTTCAGCAACCCACGGCTCAGTATTG
Kir21_DMS-1_Arg44Arg	AAGACTCAACCAATGACCCTTCCCGGCAGGTCTCCCTCACCATGGGatcAGTGCGAACCAATCGGTATTCTATCGTATCAAGCGAGGAGGACGGGATGAAACTGGCAACCATGGCTGTAGCCAACGGTTTTGGGAATGGGAAATCTAAGGTGCATACCCGCCAACAGTGCCGTTCACGCTTTGTCAAGAAAGATGGAGACCTGATTTCAGCAACCCACGGCTCAGTATTG
Kir21_DMS-1_Arg44Trp	AAGACTCAACCAATGACCCTTCCCGGCAGGTCTCCCTCACCATGGGatcAGTGCGAACCAATCGGTATTCTATCGTATCAAGCGAGGAGGACGGGATGAAACTGGCAACCATGGCTGTAGCCAACGGTTTTGGGAATGGGAAATCTAAGGTGCATACCCGCCAACAGTGCTGGTCACGCTTTGTCAAGAAAGATGGAGACCTGATTTCAGCAACCCACGGCTCAGTATTG
Kir21_DMS-1_Arg44Val	AAGACTCAACCAATGACCCTTCCCGGCAGGTCTCCCTCACCATGGGatcAGTGCGAACCAATCGGTATTCTATCGTATCAAGCGAGGAGGACGGGATGAAACTGGCAACCATGGCTGTAGCCAACGGTTTTGGGAATGGGAAATCTAAGGTGCATACCCGCCAACAGTGCGTCTCACGCTTTGTCAAGAAAGATGGAGACCTGATTTCAGCAACCCACGGCTCAGTATTG
Kir21_DMS-1_Arg44Glu	AAGACTCAACCAATGACCCTTCCCGGCAGGTCTCCCTCACCATGGGatcAGTGCGAACCAATCGGTATTCTATCGTATCAAGCGAGGAGGACGGGATGAAACTGGCAACCATGGCTGTAGCCAACGGTTTTGGGAATGGGAAATCTAAGGTGCATACCCGCCAACAGTGCGAGTCACGCTTTGTCAAGAAAGATGGAGACCTGATTTCAGCAACCCACGGCTCAGTATTG
Kir21_DMS-1_Arg44Tyr	AAGACTCAACCAATGACCCTTCCCGGCAGGTCTCCCTCACCATGGGatcAGTGCGAACCAATCGGTATTCTATCGTATCAAGCGAGGAGGACGGGATGAAACTGGCAACCATGGCTGTAGCCAACGGTTTTGGGAATGGGAAATCTAAGGTGCATACCCGCCAACAGTGCTACTCACGCTTTGTCAAGAAAGATGGAGACCTGATTTCAGCAACCCACGGCTCAGTATTG
Kir21_DMS-1_Ser45Cys	AAGACTCAACCAATGACCCTTCCCGGCAGGTCTCCCTCACCATGGGatcAGTGCGAACCAATCGGTATTCTATCGTATCAAGCGAGGAGGACGGGATGAAACTGGCAACCATGGCTGTAGCCAACGGTTTTGGGAATGGGAAATCTAAGGTGCATACCCGCCAACAGTGCCGGTGTCGCTTTGTCAAGAAAGATGGAGACCTGATTTCAGCAACCCACGGCTCAGTATTG
Kir21_DMS-1_Ser45Asp	AAGACTCAACCAATGACCCTTCCCGGCAGGTCTCCCTCACCATGGGatcAGTGCGAACCAATCGGTATTCTATCGTATCAAGCGAGGAGGACGGGATGAAACTGGCAACCATGGCTGTAGCCAACGGTTTTGGGAATGGGAAATCTAAGGTGCATACCCGCCAACAGTGCCGGGACCGCTTTGTCAAGAAAGATGGAGACCTGATTTCAGCAACCCACGGCTCAGTATTG
Kir21_DMS-1_Ser45Ser	AAGACTCAACCAATGACCCTTCCCGGCAGGTCTCCCTCACCATGGGatcAGTGCGAACCAATCGGTATTCTATCGTATCAAGCGAGGAGGACGGGATGAAACTGGCAACCATGGCTGTAGCCAACGGTTTTGGGAATGGGAAATCTAAGGTGCATACCCGCCAACAGTGCCGGAGTCGCTTTGTCAAGAAAGATGGAGACCTGATTTCAGCAACCCACGGCTCAGTATTG
Kir21_DMS-1_Ser45Gln	AAGACTCAACCAATGACCCTTCCCGGCAGGTCTCCCTCACCATGGGatcAGTGCGAACCAATCGGTATTCTATCGTATCAAGCGAGGAGGACGGGATGAAACTGGCAACCATGGCTGTAGCCAACGGTTTTGGGAATGGGAAATCTAAGGTGCATACCCGCCAACAGTGCCGGCAGCGCTTTGTCAAGAAAGATGGAGACCTGATTTCAGCAACCCACGGCTCAGTATTG
Kir21_DMS-1_Ser45Met	AAGACTCAACCAATGACCCTTCCCGGCAGGTCTCCCTCACCATGGGatcAGTGCGAACCAATCGGTATTCTATCGTATCAAGCGAGGAGGACGGGATGAAACTGGCAACCATGGCTGTAGCCAACGGTTTTGGGAATGGGAAATCTAAGGTGCATACCCGCCAACAGTGCCGGATGCGCTTTGTCAAGAAAGATGGAGACCTGATTTCAGCAACCCACGGCTCAGTATTG
Kir21_DMS-1_Ser45Asn	AAGACTCAACCAATGACCCTTCCCGGCAGGTCTCCCTCACCATGGGatcAGTGCGAACCAATCGGTATTCTATCGTATCAAGCGAGGAGGACGGGATGAAACTGGCAACCATGGCTGTAGCCAACGGTTTTGGGAATGGGAAATCTAAGGTGCATACCCGCCAACAGTGCCGGAACCGCTTTGTCAAGAAAGATGGAGACCTGATTTCAGCAACCCACGGCTCAGTATTG
Kir21_DMS-1_Ser45Pro	AAGACTCAACCAATGACCCTTCCCGGCAGGTCTCCCTCACCATGGGatcAGTGCGAACCAATCGGTATTCTATCGTATCAAGCGAGGAGGACGGGATGAAACTGGCAACCATGGCTGTAGCCAACGGTTTTGGGAATGGGAAATCTAAGGTGCATACCCGCCAACAGTGCCGGCCGCGCTTTGTCAAGAAAGATGGAGACCTGATTTCAGCAACCCACGGCTCAGTATTG
Kir21_DMS-1_Ser45Lys	AAGACTCAACCAATGACCCTTCCCGGCAGGTCTCCCTCACCATGGGatcAGTGCGAACCAATCGGTATTCTATCGTATCAAGCGAGGAGGACGGGATGAAACTGGCAACCATGGCTGTAGCCAACGGTTTTGGGAATGGGAAATCTAAGGTGCATACCCGCCAACAGTGCCGGAAACGCTTTGTCAAGAAAGATGGAGACCTGATTTCAGCAACCCACGGCTCAGTATTG
Kir21_DMS-1_Ser45Thr	AAGACTCAACCAATGACCCTTCCCGGCAGGTCTCCCTCACCATGGGatcAGTGCGAACCAATCGGTATTCTATCGTATCAAGCGAGGAGGACGGGATGAAACTGGCAACCATGGCTGTAGCCAACGGTTTTGGGAATGGGAAATCTAAGGTGCATACCCGCCAACAGTGCCGGACCCGCTTTGTCAAGAAAGATGGAGACCTGATTTCAGCAACCCACGGCTCAGTATTG
Kir21_DMS-1_Ser45Phe	AAGACTCAACCAATGACCCTTCCCGGCAGGTCTCCCTCACCATGGGatcAGTGCGAACCAATCGGTATTCTATCGTATCAAGCGAGGAGGACGGGATGAAACTGGCAACCATGGCTGTAGCCAACGGTTTTGGGAATGGGAAATCTAAGGTGCATACCCGCCAACAGTGCCGGTTTCGCTTTGTCAAGAAAGATGGAGACCTGATTTCAGCAACCCACGGCTCAGTATTG
Kir21_DMS-1_Ser45Ala	AAGACTCAACCAATGACCCTTCCCGGCAGGTCTCCCTCACCATGGGatcAGTGCGAACCAATCGGTATTCTATCGTATCAAGCGAGGAGGACGGGATGAAACTGGCAACCATGGCTGTAGCCAACGGTTTTGGGAATGGGAAATCTAAGGTGCATACCCGCCAACAGTGCCGGGCTCGCTTTGTCAAGAAAGATGGAGACCTGATTTCAGCAACCCACGGCTCAGTATTG
Kir21_DMS-1_Ser45Gly	AAGACTCAACCAATGACCCTTCCCGGCAGGTCTCCCTCACCATGGGatcAGTGCGAACCAATCGGTATTCTATCGTATCAAGCGAGGAGGACGGGATGAAACTGGCAACCATGGCTGTAGCCAACGGTTTTGGGAATGGGAAATCTAAGGTGCATACCCGCCAACAGTGCCGGGGGCGCTTTGTCAAGAAAGATGGAGACCTGATTTCAGCAACCCACGGCTCAGTATTG
Kir21_DMS-1_Ser45Ile	AAGACTCAACCAATGACCCTTCCCGGCAGGTCTCCCTCACCATGGGatcAGTGCGAACCAATCGGTATTCTATCGTATCAAGCGAGGAGGACGGGATGAAACTGGCAACCATGGCTGTAGCCAACGGTTTTGGGAATGGGAAATCTAAGGTGCATACCCGCCAACAGTGCCGGATCCGCTTTGTCAAGAAAGATGGAGACCTGATTTCAGCAACCCACGGCTCAGTATTG
Kir21_DMS-1_Ser45Leu	AAGACTCAACCAATGACCCTTCCCGGCAGGTCTCCCTCACCATGGGatcAGTGCGAACCAATCGGTATTCTATCGTATCAAGCGAGGAGGACGGGATGAAACTGGCAACCATGGCTGTAGCCAACGGTTTTGGGAATGGGAAATCTAAGGTGCATACCCGCCAACAGTGCCGGCTCCGCTTTGTCAAGAAAGATGGAGACCTGATTTCAGCAACCCACGGCTCAGTATTG
Kir21_DMS-1_Ser45His	AAGACTCAACCAATGACCCTTCCCGGCAGGTCTCCCTCACCATGGGatcAGTGCGAACCAATCGGTATTCTATCGTATCAAGCGAGGAGGACGGGATGAAACTGGCAACCATGGCTGTAGCCAACGGTTTTGGGAATGGGAAATCTAAGGTGCATACCCGCCAACAGTGCCGGCACCGCTTTGTCAAGAAAGATGGAGACCTGATTTCAGCAACCCACGGCTCAGTATTG
Kir21_DMS-1_Ser45Arg	AAGACTCAACCAATGACCCTTCCCGGCAGGTCTCCCTCACCATGGGatcAGTGCGAACCAATCGGTATTCTATCGTATCAAGCGAGGAGGACGGGATGAAACTGGCAACCATGGCTGTAGCCAACGGTTTTGGGAATGGGAAATCTAAGGTGCATACCCGCCAACAGTGCCGGAGACGCTTTGTCAAGAAAGATGGAGACCTGATTTCAGCAACCCACGGCTCAGTATTG
Kir21_DMS-1_Ser45Trp	AAGACTCAACCAATGACCCTTCCCGGCAGGTCTCCCTCACCATGGGatcAGTGCGAACCAATCGGTATTCTATCGTATCAAGCGAGGAGGACGGGATGAAACTGGCAACCATGGCTGTAGCCAACGGTTTTGGGAATGGGAAATCTAAGGTGCATACCCGCCAACAGTGCCGGTGGCGCTTTGTCAAGAAAGATGGAGACCTGATTTCAGCAACCCACGGCTCAGTATTG
Kir21_DMS-1_Ser45Val	AAGACTCAACCAATGACCCTTCCCGGCAGGTCTCCCTCACCATGGGatcAGTGCGAACCAATCGGTATTCTATCGTATCAAGCGAGGAGGACGGGATGAAACTGGCAACCATGGCTGTAGCCAACGGTTTTGGGAATGGGAAATCTAAGGTGCATACCCGCCAACAGTGCCGGGTACGCTTTGTCAAGAAAGATGGAGACCTGATTTCAGCAACCCACGGCTCAGTATTG
Kir21_DMS-1_Ser45Glu	AAGACTCAACCAATGACCCTTCCCGGCAGGTCTCCCTCACCATGGGatcAGTGCGAACCAATCGGTATTCTATCGTATCAAGCGAGGAGGACGGGATGAAACTGGCAACCATGGCTGTAGCCAACGGTTTTGGGAATGGGAAATCTAAGGTGCATACCCGCCAACAGTGCCGGGAGCGCTTTGTCAAGAAAGATGGAGACCTGATTTCAGCAACCCACGGCTCAGTATTG
Kir21_DMS-1_Ser45Tyr	AAGACTCAACCAATGACCCTTCCCGGCAGGTCTCCCTCACCATGGGatcAGTGCGAACCAATCGGTATTCTATCGTATCAAGCGAGGAGGACGGGATGAAACTGGCAACCATGGCTGTAGCCAACGGTTTTGGGAATGGGAAATCTAAGGTGCATACCCGCCAACAGTGCCGGTATCGCTTTGTCAAGAAAGATGGAGACCTGATTTCAGCAACCCACGGCTCAGTATTG
Kir21_DMS-1_Arg46Cys	AAGACTCAACCAATGACCCTTCCCGGCAGGTCTCCCTCACCATGGGatcAGTGCGAACCAATCGGTATTCTATCGTATCAAGCGAGGAGGACGGGATGAAACTGGCAACCATGGCTGTAGCCAACGGTTTTGGGAATGGGAAATCTAAGGTGCATACCCGCCAACAGTGCCGGTCATGTTTTGTCAAGAAAGATGGAGACCTGATTTCAGCAACCCACGGCTCAGTATTG
Kir21_DMS-1_Arg46Asp	AAGACTCAACCAATGACCCTTCCCGGCAGGTCTCCCTCACCATGGGatcAGTGCGAACCAATCGGTATTCTATCGTATCAAGCGAGGAGGACGGGATGAAACTGGCAACCATGGCTGTAGCCAACGGTTTTGGGAATGGGAAATCTAAGGTGCATACCCGCCAACAGTGCCGGTCAGATTTTGTCAAGAAAGATGGAGACCTGATTTCAGCAACCCACGGCTCAGTATTG
Kir21_DMS-1_Arg46Ser	AAGACTCAACCAATGACCCTTCCCGGCAGGTCTCCCTCACCATGGGatcAGTGCGAACCAATCGGTATTCTATCGTATCAAGCGAGGAGGACGGGATGAAACTGGCAACCATGGCTGTAGCCAACGGTTTTGGGAATGGGAAATCTAAGGTGCATACCCGCCAACAGTGCCGGTCAAGCTTTGTCAAGAAAGATGGAGACCTGATTTCAGCAACCCACGGCTCAGTATTG
Kir21_DMS-1_Arg46Gln	AAGACTCAACCAATGACCCTTCCCGGCAGGTCTCCCTCACCATGGGatcAGTGCGAACCAATCGGTATTCTATCGTATCAAGCGAGGAGGACGGGATGAAACTGGCAACCATGGCTGTAGCCAACGGTTTTGGGAATGGGAAATCTAAGGTGCATACCCGCCAACAGTGCCGGTCACAATTTGTCAAGAAAGATGGAGACCTGATTTCAGCAACCCACGGCTCAGTATTG
Kir21_DMS-1_Arg46Met	AAGACTCAACCAATGACCCTTCCCGGCAGGTCTCCCTCACCATGGGatcAGTGCGAACCAATCGGTATTCTATCGTATCAAGCGAGGAGGACGGGATGAAACTGGCAACCATGGCTGTAGCCAACGGTTTTGGGAATGGGAAATCTAAGGTGCATACCCGCCAACAGTGCCGGTCAATGTTTGTCAAGAAAGATGGAGACCTGATTTCAGCAACCCACGGCTCAGTATTG
Kir21_DMS-1_Arg46Asn	AAGACTCAACCAATGACCCTTCCCGGCAGGTCTCCCTCACCATGGGatcAGTGCGAACCAATCGGTATTCTATCGTATCAAGCGAGGAGGACGGGATGAAACTGGCAACCATGGCTGTAGCCAACGGTTTTGGGAATGGGAAATCTAAGGTGCATACCCGCCAACAGTGCCGGTCAAACTTTGTCAAGAAAGATGGAGACCTGATTTCAGCAACCCACGGCTCAGTATTG
Kir21_DMS-1_Arg46Pro	AAGACTCAACCAATGACCCTTCCCGGCAGGTCTCCCTCACCATGGGatcAGTGCGAACCAATCGGTATTCTATCGTATCAAGCGAGGAGGACGGGATGAAACTGGCAACCATGGCTGTAGCCAACGGTTTTGGGAATGGGAAATCTAAGGTGCATACCCGCCAACAGTGCCGGTCACCCTTTGTCAAGAAAGATGGAGACCTGATTTCAGCAACCCACGGCTCAGTATTG
Kir21_DMS-1_Arg46Lys	AAGACTCAACCAATGACCCTTCCCGGCAGGTCTCCCTCACCATGGGatcAGTGCGAACCAATCGGTATTCTATCGTATCAAGCGAGGAGGACGGGATGAAACTGGCAACCATGGCTGTAGCCAACGGTTTTGGGAATGGGAAATCTAAGGTGCATACCCGCCAACAGTGCCGGTCAAAATTTGTCAAGAAAGATGGAGACCTGATTTCAGCAACCCACGGCTCAGTATTG
Kir21_DMS-1_Arg46Thr	AAGACTCAACCAATGACCCTTCCCGGCAGGTCTCCCTCACCATGGGatcAGTGCGAACCAATCGGTATTCTATCGTATCAAGCGAGGAGGACGGGATGAAACTGGCAACCATGGCTGTAGCCAACGGTTTTGGGAATGGGAAATCTAAGGTGCATACCCGCCAACAGTGCCGGTCAACCTTTGTCAAGAAAGATGGAGACCTGATTTCAGCAACCCACGGCTCAGTATTG
Kir21_DMS-1_Arg46Phe	AAGACTCAACCAATGACCCTTCCCGGCAGGTCTCCCTCACCATGGGatcAGTGCGAACCAATCGGTATTCTATCGTATCAAGCGAGGAGGACGGGATGAAACTGGCAACCATGGCTGTAGCCAACGGTTTTGGGAATGGGAAATCTAAGGTGCATACCCGCCAACAGTGCCGGTCATTTTTTGTCAAGAAAGATGGAGACCTGATTTCAGCAACCCACGGCTCAGTATTG
Kir21_DMS-1_Arg46Ala	AAGACTCAACCAATGACCCTTCCCGGCAGGTCTCCCTCACCATGGGatcAGTGCGAACCAATCGGTATTCTATCGTATCAAGCGAGGAGGACGGGATGAAACTGGCAACCATGGCTGTAGCCAACGGTTTTGGGAATGGGAAATCTAAGGTGCATACCCGCCAACAGTGCCGGTCAGCATTTGTCAAGAAAGATGGAGACCTGATTTCAGCAACCCACGGCTCAGTATTG
Kir21_DMS-1_Arg46Gly	AAGACTCAACCAATGACCCTTCCCGGCAGGTCTCCCTCACCATGGGatcAGTGCGAACCAATCGGTATTCTATCGTATCAAGCGAGGAGGACGGGATGAAACTGGCAACCATGGCTGTAGCCAACGGTTTTGGGAATGGGAAATCTAAGGTGCATACCCGCCAACAGTGCCGGTCAGGATTTGTCAAGAAAGATGGAGACCTGATTTCAGCAACCCACGGCTCAGTATTG
Kir21_DMS-1_Arg46Ile	AAGACTCAACCAATGACCCTTCCCGGCAGGTCTCCCTCACCATGGGatcAGTGCGAACCAATCGGTATTCTATCGTATCAAGCGAGGAGGACGGGATGAAACTGGCAACCATGGCTGTAGCCAACGGTTTTGGGAATGGGAAATCTAAGGTGCATACCCGCCAACAGTGCCGGTCAATATTTGTCAAGAAAGATGGAGACCTGATTTCAGCAACCCACGGCTCAGTATTG
Kir21_DMS-1_Arg46Leu	AAGACTCAACCAATGACCCTTCCCGGCAGGTCTCCCTCACCATGGGatcAGTGCGAACCAATCGGTATTCTATCGTATCAAGCGAGGAGGACGGGATGAAACTGGCAACCATGGCTGTAGCCAACGGTTTTGGGAATGGGAAATCTAAGGTGCATACCCGCCAACAGTGCCGGTCACTGTTTGTCAAGAAAGATGGAGACCTGATTTCAGCAACCCACGGCTCAGTATTG
Kir21_DMS-1_Arg46His	AAGACTCAACCAATGACCCTTCCCGGCAGGTCTCCCTCACCATGGGatcAGTGCGAACCAATCGGTATTCTATCGTATCAAGCGAGGAGGACGGGATGAAACTGGCAACCATGGCTGTAGCCAACGGTTTTGGGAATGGGAAATCTAAGGTGCATACCCGCCAACAGTGCCGGTCACATTTTGTCAAGAAAGATGGAGACCTGATTTCAGCAACCCACGGCTCAGTATTG
Kir21_DMS-1_Arg46Arg	AAGACTCAACCAATGACCCTTCCCGGCAGGTCTCCCTCACCATGGGatcAGTGCGAACCAATCGGTATTCTATCGTATCAAGCGAGGAGGACGGGATGAAACTGGCAACCATGGCTGTAGCCAACGGTTTTGGGAATGGGAAATCTAAGGTGCATACCCGCCAACAGTGCCGGTCACGTTTTGTCAAGAAAGATGGAGACCTGATTTCAGCAACCCACGGCTCAGTATTG
Kir21_DMS-1_Arg46Trp	AAGACTCAACCAATGACCCTTCCCGGCAGGTCTCCCTCACCATGGGatcAGTGCGAACCAATCGGTATTCTATCGTATCAAGCGAGGAGGACGGGATGAAACTGGCAACCATGGCTGTAGCCAACGGTTTTGGGAATGGGAAATCTAAGGTGCATACCCGCCAACAGTGCCGGTCATGGTTTGTCAAGAAAGATGGAGACCTGATTTCAGCAACCCACGGCTCAGTATTG
Kir21_DMS-1_Arg46Val	AAGACTCAACCAATGACCCTTCCCGGCAGGTCTCCCTCACCATGGGatcAGTGCGAACCAATCGGTATTCTATCGTATCAAGCGAGGAGGACGGGATGAAACTGGCAACCATGGCTGTAGCCAACGGTTTTGGGAATGGGAAATCTAAGGTGCATACCCGCCAACAGTGCCGGTCAGTATTTGTCAAGAAAGATGGAGACCTGATTTCAGCAACCCACGGCTCAGTATTG
Kir21_DMS-1_Arg46Glu	AAGACTCAACCAATGACCCTTCCCGGCAGGTCTCCCTCACCATGGGatcAGTGCGAACCAATCGGTATTCTATCGTATCAAGCGAGGAGGACGGGATGAAACTGGCAACCATGGCTGTAGCCAACGGTTTTGGGAATGGGAAATCTAAGGTGCATACCCGCCAACAGTGCCGGTCAGAGTTTGTCAAGAAAGATGGAGACCTGATTTCAGCAACCCACGGCTCAGTATTG
Kir21_DMS-1_Arg46Tyr	AAGACTCAACCAATGACCCTTCCCGGCAGGTCTCCCTCACCATGGGatcAGTGCGAACCAATCGGTATTCTATCGTATCAAGCGAGGAGGACGGGATGAAACTGGCAACCATGGCTGTAGCCAACGGTTTTGGGAATGGGAAATCTAAGGTGCATACCCGCCAACAGTGCCGGTCATATTTTGTCAAGAAAGATGGAGACCTGATTTCAGCAACCCACGGCTCAGTATTG
Kir21_DMS-1_Phe47Cys	AAGACTCAACCAATGACCCTTCCCGGCAGGTCTCCCTCACCATGGGatcAGTGCGAACCAATCGGTATTCTATCGTATCAAGCGAGGAGGACGGGATGAAACTGGCAACCATGGCTGTAGCCAACGGTTTTGGGAATGGGAAATCTAAGGTGCATACCCGCCAACAGTGCCGGTCACGCTGCGTCAAGAAAGATGGAGACCTGATTTCAGCAACCCACGGCTCAGTATTG
Kir21_DMS-1_Phe47Asp	AAGACTCAACCAATGACCCTTCCCGGCAGGTCTCCCTCACCATGGGatcAGTGCGAACCAATCGGTATTCTATCGTATCAAGCGAGGAGGACGGGATGAAACTGGCAACCATGGCTGTAGCCAACGGTTTTGGGAATGGGAAATCTAAGGTGCATACCCGCCAACAGTGCCGGTCACGCGACGTCAAGAAAGATGGAGACCTGATTTCAGCAACCCACGGCTCAGTATTG
Kir21_DMS-1_Phe47Ser	AAGACTCAACCAATGACCCTTCCCGGCAGGTCTCCCTCACCATGGGatcAGTGCGAACCAATCGGTATTCTATCGTATCAAGCGAGGAGGACGGGATGAAACTGGCAACCATGGCTGTAGCCAACGGTTTTGGGAATGGGAAATCTAAGGTGCATACCCGCCAACAGTGCCGGTCACGCTCGGTCAAGAAAGATGGAGACCTGATTTCAGCAACCCACGGCTCAGTATTG
Kir21_DMS-1_Phe47Gln	AAGACTCAACCAATGACCCTTCCCGGCAGGTCTCCCTCACCATGGGatcAGTGCGAACCAATCGGTATTCTATCGTATCAAGCGAGGAGGACGGGATGAAACTGGCAACCATGGCTGTAGCCAACGGTTTTGGGAATGGGAAATCTAAGGTGCATACCCGCCAACAGTGCCGGTCACGCCAAGTCAAGAAAGATGGAGACCTGATTTCAGCAACCCACGGCTCAGTATTG
Kir21_DMS-1_Phe47Met	AAGACTCAACCAATGACCCTTCCCGGCAGGTCTCCCTCACCATGGGatcAGTGCGAACCAATCGGTATTCTATCGTATCAAGCGAGGAGGACGGGATGAAACTGGCAACCATGGCTGTAGCCAACGGTTTTGGGAATGGGAAATCTAAGGTGCATACCCGCCAACAGTGCCGGTCACGCATGGTCAAGAAAGATGGAGACCTGATTTCAGCAACCCACGGCTCAGTATTG
Kir21_DMS-1_Phe47Asn	AAGACTCAACCAATGACCCTTCCCGGCAGGTCTCCCTCACCATGGGatcAGTGCGAACCAATCGGTATTCTATCGTATCAAGCGAGGAGGACGGGATGAAACTGGCAACCATGGCTGTAGCCAACGGTTTTGGGAATGGGAAATCTAAGGTGCATACCCGCCAACAGTGCCGGTCACGCAACGTCAAGAAAGATGGAGACCTGATTTCAGCAACCCACGGCTCAGTATTG
Kir21_DMS-1_Phe47Pro	AAGACTCAACCAATGACCCTTCCCGGCAGGTCTCCCTCACCATGGGatcAGTGCGAACCAATCGGTATTCTATCGTATCAAGCGAGGAGGACGGGATGAAACTGGCAACCATGGCTGTAGCCAACGGTTTTGGGAATGGGAAATCTAAGGTGCATACCCGCCAACAGTGCCGGTCACGCCCTGTCAAGAAAGATGGAGACCTGATTTCAGCAACCCACGGCTCAGTATTG
Kir21_DMS-1_Phe47Lys	AAGACTCAACCAATGACCCTTCCCGGCAGGTCTCCCTCACCATGGGatcAGTGCGAACCAATCGGTATTCTATCGTATCAAGCGAGGAGGACGGGATGAAACTGGCAACCATGGCTGTAGCCAACGGTTTTGGGAATGGGAAATCTAAGGTGCATACCCGCCAACAGTGCCGGTCACGCAAGGTCAAGAAAGATGGAGACCTGATTTCAGCAACCCACGGCTCAGTATTG
Kir21_DMS-1_Phe47Thr	AAGACTCAACCAATGACCCTTCCCGGCAGGTCTCCCTCACCATGGGatcAGTGCGAACCAATCGGTATTCTATCGTATCAAGCGAGGAGGACGGGATGAAACTGGCAACCATGGCTGTAGCCAACGGTTTTGGGAATGGGAAATCTAAGGTGCATACCCGCCAACAGTGCCGGTCACGCACAGTCAAGAAAGATGGAGACCTGATTTCAGCAACCCACGGCTCAGTATTG
Kir21_DMS-1_Phe47Phe	AAGACTCAACCAATGACCCTTCCCGGCAGGTCTCCCTCACCATGGGatcAGTGCGAACCAATCGGTATTCTATCGTATCAAGCGAGGAGGACGGGATGAAACTGGCAACCATGGCTGTAGCCAACGGTTTTGGGAATGGGAAATCTAAGGTGCATACCCGCCAACAGTGCCGGTCACGCTTTGTCAAGAAAGATGGAGACCTGATTTCAGCAACCCACGGCTCAGTATTG
Kir21_DMS-1_Phe47Ala	AAGACTCAACCAATGACCCTTCCCGGCAGGTCTCCCTCACCATGGGatcAGTGCGAACCAATCGGTATTCTATCGTATCAAGCGAGGAGGACGGGATGAAACTGGCAACCATGGCTGTAGCCAACGGTTTTGGGAATGGGAAATCTAAGGTGCATACCCGCCAACAGTGCCGGTCACGCGCGGTCAAGAAAGATGGAGACCTGATTTCAGCAACCCACGGCTCAGTATTG
Kir21_DMS-1_Phe47Gly	AAGACTCAACCAATGACCCTTCCCGGCAGGTCTCCCTCACCATGGGatcAGTGCGAACCAATCGGTATTCTATCGTATCAAGCGAGGAGGACGGGATGAAACTGGCAACCATGGCTGTAGCCAACGGTTTTGGGAATGGGAAATCTAAGGTGCATACCCGCCAACAGTGCCGGTCACGCGGTGTCAAGAAAGATGGAGACCTGATTTCAGCAACCCACGGCTCAGTATTG
Kir21_DMS-1_Phe47Ile	AAGACTCAACCAATGACCCTTCCCGGCAGGTCTCCCTCACCATGGGatcAGTGCGAACCAATCGGTATTCTATCGTATCAAGCGAGGAGGACGGGATGAAACTGGCAACCATGGCTGTAGCCAACGGTTTTGGGAATGGGAAATCTAAGGTGCATACCCGCCAACAGTGCCGGTCACGCATTGTCAAGAAAGATGGAGACCTGATTTCAGCAACCCACGGCTCAGTATTG
Kir21_DMS-1_Phe47Leu	AAGACTCAACCAATGACCCTTCCCGGCAGGTCTCCCTCACCATGGGatcAGTGCGAACCAATCGGTATTCTATCGTATCAAGCGAGGAGGACGGGATGAAACTGGCAACCATGGCTGTAGCCAACGGTTTTGGGAATGGGAAATCTAAGGTGCATACCCGCCAACAGTGCCGGTCACGCTTAGTCAAGAAAGATGGAGACCTGATTTCAGCAACCCACGGCTCAGTATTG
Kir21_DMS-1_Phe47His	AAGACTCAACCAATGACCCTTCCCGGCAGGTCTCCCTCACCATGGGatcAGTGCGAACCAATCGGTATTCTATCGTATCAAGCGAGGAGGACGGGATGAAACTGGCAACCATGGCTGTAGCCAACGGTTTTGGGAATGGGAAATCTAAGGTGCATACCCGCCAACAGTGCCGGTCACGCCATGTCAAGAAAGATGGAGACCTGATTTCAGCAACCCACGGCTCAGTATTG
Kir21_DMS-1_Phe47Arg	AAGACTCAACCAATGACCCTTCCCGGCAGGTCTCCCTCACCATGGGatcAGTGCGAACCAATCGGTATTCTATCGTATCAAGCGAGGAGGACGGGATGAAACTGGCAACCATGGCTGTAGCCAACGGTTTTGGGAATGGGAAATCTAAGGTGCATACCCGCCAACAGTGCCGGTCACGCCGAGTCAAGAAAGATGGAGACCTGATTTCAGCAACCCACGGCTCAGTATTG
Kir21_DMS-1_Phe47Trp	AAGACTCAACCAATGACCCTTCCCGGCAGGTCTCCCTCACCATGGGatcAGTGCGAACCAATCGGTATTCTATCGTATCAAGCGAGGAGGACGGGATGAAACTGGCAACCATGGCTGTAGCCAACGGTTTTGGGAATGGGAAATCTAAGGTGCATACCCGCCAACAGTGCCGGTCACGCTGGGTCAAGAAAGATGGAGACCTGATTTCAGCAACCCACGGCTCAGTATTG
Kir21_DMS-1_Phe47Val	AAGACTCAACCAATGACCCTTCCCGGCAGGTCTCCCTCACCATGGGatcAGTGCGAACCAATCGGTATTCTATCGTATCAAGCGAGGAGGACGGGATGAAACTGGCAACCATGGCTGTAGCCAACGGTTTTGGGAATGGGAAATCTAAGGTGCATACCCGCCAACAGTGCCGGTCACGCGTTGTCAAGAAAGATGGAGACCTGATTTCAGCAACCCACGGCTCAGTATTG
Kir21_DMS-1_Phe47Glu	AAGACTCAACCAATGACCCTTCCCGGCAGGTCTCCCTCACCATGGGatcAGTGCGAACCAATCGGTATTCTATCGTATCAAGCGAGGAGGACGGGATGAAACTGGCAACCATGGCTGTAGCCAACGGTTTTGGGAATGGGAAATCTAAGGTGCATACCCGCCAACAGTGCCGGTCACGCGAGGTCAAGAAAGATGGAGACCTGATTTCAGCAACCCACGGCTCAGTATTG
Kir21_DMS-1_Phe47Tyr	AAGACTCAACCAATGACCCTTCCCGGCAGGTCTCCCTCACCATGGGatcAGTGCGAACCAATCGGTATTCTATCGTATCAAGCGAGGAGGACGGGATGAAACTGGCAACCATGGCTGTAGCCAACGGTTTTGGGAATGGGAAATCTAAGGTGCATACCCGCCAACAGTGCCGGTCACGCTACGTCAAGAAAGATGGAGACCTGATTTCAGCAACCCACGGCTCAGTATTG
Kir21_DMS-1_Val48Cys	AAGACTCAACCAATGACCCTTCCCGGCAGGTCTCCCTCACCATGGGatcAGTGCGAACCAATCGGTATTCTATCGTATCAAGCGAGGAGGACGGGATGAAACTGGCAACCATGGCTGTAGCCAACGGTTTTGGGAATGGGAAATCTAAGGTGCATACCCGCCAACAGTGCCGGTCACGCTTTTGCAAGAAAGATGGAGACCTGATTTCAGCAACCCACGGCTCAGTATTG
Kir21_DMS-1_Val48Asp	AAGACTCAACCAATGACCCTTCCCGGCAGGTCTCCCTCACCATGGGatcAGTGCGAACCAATCGGTATTCTATCGTATCAAGCGAGGAGGACGGGATGAAACTGGCAACCATGGCTGTAGCCAACGGTTTTGGGAATGGGAAATCTAAGGTGCATACCCGCCAACAGTGCCGGTCACGCTTTGACAAGAAAGATGGAGACCTGATTTCAGCAACCCACGGCTCAGTATTG
Kir21_DMS-1_Val48Ser	AAGACTCAACCAATGACCCTTCCCGGCAGGTCTCCCTCACCATGGGatcAGTGCGAACCAATCGGTATTCTATCGTATCAAGCGAGGAGGACGGGATGAAACTGGCAACCATGGCTGTAGCCAACGGTTTTGGGAATGGGAAATCTAAGGTGCATACCCGCCAACAGTGCCGGTCACGCTTTAGTAAGAAAGATGGAGACCTGATTTCAGCAACCCACGGCTCAGTATTG
Kir21_DMS-1_Val48Gln	AAGACTCAACCAATGACCCTTCCCGGCAGGTCTCCCTCACCATGGGatcAGTGCGAACCAATCGGTATTCTATCGTATCAAGCGAGGAGGACGGGATGAAACTGGCAACCATGGCTGTAGCCAACGGTTTTGGGAATGGGAAATCTAAGGTGCATACCCGCCAACAGTGCCGGTCACGCTTTCAGAAGAAAGATGGAGACCTGATTTCAGCAACCCACGGCTCAGTATTG
Kir21_DMS-1_Val48Met	AAGACTCAACCAATGACCCTTCCCGGCAGGTCTCCCTCACCATGGGatcAGTGCGAACCAATCGGTATTCTATCGTATCAAGCGAGGAGGACGGGATGAAACTGGCAACCATGGCTGTAGCCAACGGTTTTGGGAATGGGAAATCTAAGGTGCATACCCGCCAACAGTGCCGGTCACGCTTTATGAAGAAAGATGGAGACCTGATTTCAGCAACCCACGGCTCAGTATTG
Kir21_DMS-1_Val48Asn	AAGACTCAACCAATGACCCTTCCCGGCAGGTCTCCCTCACCATGGGatcAGTGCGAACCAATCGGTATTCTATCGTATCAAGCGAGGAGGACGGGATGAAACTGGCAACCATGGCTGTAGCCAACGGTTTTGGGAATGGGAAATCTAAGGTGCATACCCGCCAACAGTGCCGGTCACGCTTTAACAAGAAAGATGGAGACCTGATTTCAGCAACCCACGGCTCAGTATTG
Kir21_DMS-1_Val48Pro	AAGACTCAACCAATGACCCTTCCCGGCAGGTCTCCCTCACCATGGGatcAGTGCGAACCAATCGGTATTCTATCGTATCAAGCGAGGAGGACGGGATGAAACTGGCAACCATGGCTGTAGCCAACGGTTTTGGGAATGGGAAATCTAAGGTGCATACCCGCCAACAGTGCCGGTCACGCTTTCCGAAGAAAGATGGAGACCTGATTTCAGCAACCCACGGCTCAGTATTG
Kir21_DMS-1_Val48Lys	AAGACTCAACCAATGACCCTTCCCGGCAGGTCTCCCTCACCATGGGatcAGTGCGAACCAATCGGTATTCTATCGTATCAAGCGAGGAGGACGGGATGAAACTGGCAACCATGGCTGTAGCCAACGGTTTTGGGAATGGGAAATCTAAGGTGCATACCCGCCAACAGTGCCGGTCACGCTTTAAGAAGAAAGATGGAGACCTGATTTCAGCAACCCACGGCTCAGTATTG
Kir21_DMS-1_Val48Thr	AAGACTCAACCAATGACCCTTCCCGGCAGGTCTCCCTCACCATGGGatcAGTGCGAACCAATCGGTATTCTATCGTATCAAGCGAGGAGGACGGGATGAAACTGGCAACCATGGCTGTAGCCAACGGTTTTGGGAATGGGAAATCTAAGGTGCATACCCGCCAACAGTGCCGGTCACGCTTTACGAAGAAAGATGGAGACCTGATTTCAGCAACCCACGGCTCAGTATTG
Kir21_DMS-1_Val48Phe	AAGACTCAACCAATGACCCTTCCCGGCAGGTCTCCCTCACCATGGGatcAGTGCGAACCAATCGGTATTCTATCGTATCAAGCGAGGAGGACGGGATGAAACTGGCAACCATGGCTGTAGCCAACGGTTTTGGGAATGGGAAATCTAAGGTGCATACCCGCCAACAGTGCCGGTCACGCTTTTTTAAGAAAGATGGAGACCTGATTTCAGCAACCCACGGCTCAGTATTG
Kir21_DMS-1_Val48Ala	AAGACTCAACCAATGACCCTTCCCGGCAGGTCTCCCTCACCATGGGatcAGTGCGAACCAATCGGTATTCTATCGTATCAAGCGAGGAGGACGGGATGAAACTGGCAACCATGGCTGTAGCCAACGGTTTTGGGAATGGGAAATCTAAGGTGCATACCCGCCAACAGTGCCGGTCACGCTTTGCGAAGAAAGATGGAGACCTGATTTCAGCAACCCACGGCTCAGTATTG
Kir21_DMS-1_Val48Gly	AAGACTCAACCAATGACCCTTCCCGGCAGGTCTCCCTCACCATGGGatcAGTGCGAACCAATCGGTATTCTATCGTATCAAGCGAGGAGGACGGGATGAAACTGGCAACCATGGCTGTAGCCAACGGTTTTGGGAATGGGAAATCTAAGGTGCATACCCGCCAACAGTGCCGGTCACGCTTTGGAAAGAAAGATGGAGACCTGATTTCAGCAACCCACGGCTCAGTATTG
Kir21_DMS-1_Val48Ile	AAGACTCAACCAATGACCCTTCCCGGCAGGTCTCCCTCACCATGGGatcAGTGCGAACCAATCGGTATTCTATCGTATCAAGCGAGGAGGACGGGATGAAACTGGCAACCATGGCTGTAGCCAACGGTTTTGGGAATGGGAAATCTAAGGTGCATACCCGCCAACAGTGCCGGTCACGCTTTATTAAGAAAGATGGAGACCTGATTTCAGCAACCCACGGCTCAGTATTG
Kir21_DMS-1_Val48Leu	AAGACTCAACCAATGACCCTTCCCGGCAGGTCTCCCTCACCATGGGatcAGTGCGAACCAATCGGTATTCTATCGTATCAAGCGAGGAGGACGGGATGAAACTGGCAACCATGGCTGTAGCCAACGGTTTTGGGAATGGGAAATCTAAGGTGCATACCCGCCAACAGTGCCGGTCACGCTTTCTCAAGAAAGATGGAGACCTGATTTCAGCAACCCACGGCTCAGTATTG
Kir21_DMS-1_Val48His	AAGACTCAACCAATGACCCTTCCCGGCAGGTCTCCCTCACCATGGGatcAGTGCGAACCAATCGGTATTCTATCGTATCAAGCGAGGAGGACGGGATGAAACTGGCAACCATGGCTGTAGCCAACGGTTTTGGGAATGGGAAATCTAAGGTGCATACCCGCCAACAGTGCCGGTCACGCTTTCACAAGAAAGATGGAGACCTGATTTCAGCAACCCACGGCTCAGTATTG
Kir21_DMS-1_Val48Arg	AAGACTCAACCAATGACCCTTCCCGGCAGGTCTCCCTCACCATGGGatcAGTGCGAACCAATCGGTATTCTATCGTATCAAGCGAGGAGGACGGGATGAAACTGGCAACCATGGCTGTAGCCAACGGTTTTGGGAATGGGAAATCTAAGGTGCATACCCGCCAACAGTGCCGGTCACGCTTTCGAAAGAAAGATGGAGACCTGATTTCAGCAACCCACGGCTCAGTATTG
Kir21_DMS-1_Val48Trp	AAGACTCAACCAATGACCCTTCCCGGCAGGTCTCCCTCACCATGGGatcAGTGCGAACCAATCGGTATTCTATCGTATCAAGCGAGGAGGACGGGATGAAACTGGCAACCATGGCTGTAGCCAACGGTTTTGGGAATGGGAAATCTAAGGTGCATACCCGCCAACAGTGCCGGTCACGCTTTTGGAAGAAAGATGGAGACCTGATTTCAGCAACCCACGGCTCAGTATTG
Kir21_DMS-1_Val48Val	AAGACTCAACCAATGACCCTTCCCGGCAGGTCTCCCTCACCATGGGatcAGTGCGAACCAATCGGTATTCTATCGTATCAAGCGAGGAGGACGGGATGAAACTGGCAACCATGGCTGTAGCCAACGGTTTTGGGAATGGGAAATCTAAGGTGCATACCCGCCAACAGTGCCGGTCACGCTTTGTGAAGAAAGATGGAGACCTGATTTCAGCAACCCACGGCTCAGTATTG
Kir21_DMS-1_Val48Glu	AAGACTCAACCAATGACCCTTCCCGGCAGGTCTCCCTCACCATGGGatcAGTGCGAACCAATCGGTATTCTATCGTATCAAGCGAGGAGGACGGGATGAAACTGGCAACCATGGCTGTAGCCAACGGTTTTGGGAATGGGAAATCTAAGGTGCATACCCGCCAACAGTGCCGGTCACGCTTTGAAAAGAAAGATGGAGACCTGATTTCAGCAACCCACGGCTCAGTATTG
Kir21_DMS-1_Val48Tyr	AAGACTCAACCAATGACCCTTCCCGGCAGGTCTCCCTCACCATGGGatcAGTGCGAACCAATCGGTATTCTATCGTATCAAGCGAGGAGGACGGGATGAAACTGGCAACCATGGCTGTAGCCAACGGTTTTGGGAATGGGAAATCTAAGGTGCATACCCGCCAACAGTGCCGGTCACGCTTTTATAAGAAAGATGGAGACCTGATTTCAGCAACCCACGGCTCAGTATTG
Kir21_insert-1_GGA-2	AAGACTCAACCAATGACCCTTCCCGGCGGTCTCCCTCACCATGGGAGGatcAGTGCGAACCAATCGGTATTCTATCGTATCAAGCGAGGAGGACGGGATGAAACTGGCAACCATGGCTGTAGCCAACGGTTTTGGGAATGGGAAATCTAAGGTGCATACCCGCCAACAGTGCCGGTCACGCTTTGTCAAGAAAGATGGAGACCATTTCAGCAACCCACGGCTCAGTATTG
Kir21_insert-1_GGATCC-2	AAGACTCAACCAATGACCCTTCCCGGGTCTCCCTCACCATGGGATCCGGatcAGTGCGAACCAATCGGTATTCTATCGTATCAAGCGAGGAGGACGGGATGAAACTGGCAACCATGGCTGTAGCCAACGGTTTTGGGAATGGGAAATCTAAGGTGCATACCCGCCAACAGTGCCGGTCACGCTTTGTCAAGAAAGATGGAGACCTTTCAGCAACCCACGGCTCAGTATTG
Kir21_insert-1_GGATCCGGG-2	AAGACTCAACCAATGACCCTTCCCGGTCTCCCTCACCATGGGATCCGGGGGatcAGTGCGAACCAATCGGTATTCTATCGTATCAAGCGAGGAGGACGGGATGAAACTGGCAACCATGGCTGTAGCCAACGGTTTTGGGAATGGGAAATCTAAGGTGCATACCCGCCAACAGTGCCGGTCACGCTTTGTCAAGAAAGATGGAGACCTCAGCAACCCACGGCTCAGTATTG
Kir21_insert-1_GGA-3	AAGACTCAACCAATGACCCTTCCCGGCGGTCTCCCTCACCATGGGaGGAtcAGTGCGAACCAATCGGTATTCTATCGTATCAAGCGAGGAGGACGGGATGAAACTGGCAACCATGGCTGTAGCCAACGGTTTTGGGAATGGGAAATCTAAGGTGCATACCCGCCAACAGTGCCGGTCACGCTTTGTCAAGAAAGATGGAGACCATTTCAGCAACCCACGGCTCAGTATTG
Kir21_insert-1_GGATCC-3	AAGACTCAACCAATGACCCTTCCCGGGTCTCCCTCACCATGGGaGGATCCtcAGTGCGAACCAATCGGTATTCTATCGTATCAAGCGAGGAGGACGGGATGAAACTGGCAACCATGGCTGTAGCCAACGGTTTTGGGAATGGGAAATCTAAGGTGCATACCCGCCAACAGTGCCGGTCACGCTTTGTCAAGAAAGATGGAGACCTTTCAGCAACCCACGGCTCAGTATTG
Kir21_insert-1_GGATCCGGG-3	AAGACTCAACCAATGACCCTTCCCGGTCTCCCTCACCATGGGaGGATCCGGGtcAGTGCGAACCAATCGGTATTCTATCGTATCAAGCGAGGAGGACGGGATGAAACTGGCAACCATGGCTGTAGCCAACGGTTTTGGGAATGGGAAATCTAAGGTGCATACCCGCCAACAGTGCCGGTCACGCTTTGTCAAGAAAGATGGAGACCTCAGCAACCCACGGCTCAGTATTG
Kir21_insert-1_GGA-4	AAGACTCAACCAATGACCCTTCCCGGCGGTCTCCCTCACCATGGGatcAGGAGTGCGAACCAATCGGTATTCTATCGTATCAAGCGAGGAGGACGGGATGAAACTGGCAACCATGGCTGTAGCCAACGGTTTTGGGAATGGGAAATCTAAGGTGCATACCCGCCAACAGTGCCGGTCACGCTTTGTCAAGAAAGATGGAGACCATTTCAGCAACCCACGGCTCAGTATTG
Kir21_insert-1_GGATCC-4	AAGACTCAACCAATGACCCTTCCCGGGTCTCCCTCACCATGGGatcAGGATCCGTGCGAACCAATCGGTATTCTATCGTATCAAGCGAGGAGGACGGGATGAAACTGGCAACCATGGCTGTAGCCAACGGTTTTGGGAATGGGAAATCTAAGGTGCATACCCGCCAACAGTGCCGGTCACGCTTTGTCAAGAAAGATGGAGACCTTTCAGCAACCCACGGCTCAGTATTG
Kir21_insert-1_GGATCCGGG-4	AAGACTCAACCAATGACCCTTCCCGGTCTCCCTCACCATGGGatcAGGATCCGGGGTGCGAACCAATCGGTATTCTATCGTATCAAGCGAGGAGGACGGGATGAAACTGGCAACCATGGCTGTAGCCAACGGTTTTGGGAATGGGAAATCTAAGGTGCATACCCGCCAACAGTGCCGGTCACGCTTTGTCAAGAAAGATGGAGACCTCAGCAACCCACGGCTCAGTATTG
Kir21_insert-1_GGA-5	AAGACTCAACCAATGACCCTTCCCGGCGGTCTCCCTCACCATGGGatcAGTGGGACGAACCAATCGGTATTCTATCGTATCAAGCGAGGAGGACGGGATGAAACTGGCAACCATGGCTGTAGCCAACGGTTTTGGGAATGGGAAATCTAAGGTGCATACCCGCCAACAGTGCCGGTCACGCTTTGTCAAGAAAGATGGAGACCATTTCAGCAACCCACGGCTCAGTATTG
Kir21_insert-1_GGATCC-5	AAGACTCAACCAATGACCCTTCCCGGGTCTCCCTCACCATGGGatcAGTGGGATCCCGAACCAATCGGTATTCTATCGTATCAAGCGAGGAGGACGGGATGAAACTGGCAACCATGGCTGTAGCCAACGGTTTTGGGAATGGGAAATCTAAGGTGCATACCCGCCAACAGTGCCGGTCACGCTTTGTCAAGAAAGATGGAGACCTTTCAGCAACCCACGGCTCAGTATTG
Kir21_insert-1_GGATCCGGG-5	AAGACTCAACCAATGACCCTTCCCGGTCTCCCTCACCATGGGatcAGTGGGATCCGGGCGAACCAATCGGTATTCTATCGTATCAAGCGAGGAGGACGGGATGAAACTGGCAACCATGGCTGTAGCCAACGGTTTTGGGAATGGGAAATCTAAGGTGCATACCCGCCAACAGTGCCGGTCACGCTTTGTCAAGAAAGATGGAGACCTCAGCAACCCACGGCTCAGTATTG
Kir21_insert-1_GGA-6	AAGACTCAACCAATGACCCTTCCCGGCGGTCTCCCTCACCATGGGatcAGTGCGAGGAACCAATCGGTATTCTATCGTATCAAGCGAGGAGGACGGGATGAAACTGGCAACCATGGCTGTAGCCAACGGTTTTGGGAATGGGAAATCTAAGGTGCATACCCGCCAACAGTGCCGGTCACGCTTTGTCAAGAAAGATGGAGACCATTTCAGCAACCCACGGCTCAGTATTG
Kir21_insert-1_GGATCC-6	AAGACTCAACCAATGACCCTTCCCGGGTCTCCCTCACCATGGGatcAGTGCGAGGATCCACCAATCGGTATTCTATCGTATCAAGCGAGGAGGACGGGATGAAACTGGCAACCATGGCTGTAGCCAACGGTTTTGGGAATGGGAAATCTAAGGTGCATACCCGCCAACAGTGCCGGTCACGCTTTGTCAAGAAAGATGGAGACCTTTCAGCAACCCACGGCTCAGTATTG
Kir21_insert-1_GGATCCGGG-6	AAGACTCAACCAATGACCCTTCCCGGTCTCCCTCACCATGGGatcAGTGCGAGGATCCGGGACCAATCGGTATTCTATCGTATCAAGCGAGGAGGACGGGATGAAACTGGCAACCATGGCTGTAGCCAACGGTTTTGGGAATGGGAAATCTAAGGTGCATACCCGCCAACAGTGCCGGTCACGCTTTGTCAAGAAAGATGGAGACCTCAGCAACCCACGGCTCAGTATTG
Kir21_insert-1_GGA-7	AAGACTCAACCAATGACCCTTCCCGGCGGTCTCCCTCACCATGGGatcAGTGCGAACCGGAAATCGGTATTCTATCGTATCAAGCGAGGAGGACGGGATGAAACTGGCAACCATGGCTGTAGCCAACGGTTTTGGGAATGGGAAATCTAAGGTGCATACCCGCCAACAGTGCCGGTCACGCTTTGTCAAGAAAGATGGAGACCATTTCAGCAACCCACGGCTCAGTATTG
Kir21_insert-1_GGATCC-7	AAGACTCAACCAATGACCCTTCCCGGGTCTCCCTCACCATGGGatcAGTGCGAACCGGATCCAATCGGTATTCTATCGTATCAAGCGAGGAGGACGGGATGAAACTGGCAACCATGGCTGTAGCCAACGGTTTTGGGAATGGGAAATCTAAGGTGCATACCCGCCAACAGTGCCGGTCACGCTTTGTCAAGAAAGATGGAGACCTTTCAGCAACCCACGGCTCAGTATTG
Kir21_insert-1_GGATCCGGG-7	AAGACTCAACCAATGACCCTTCCCGGTCTCCCTCACCATGGGatcAGTGCGAACCGGATCCGGGAATCGGTATTCTATCGTATCAAGCGAGGAGGACGGGATGAAACTGGCAACCATGGCTGTAGCCAACGGTTTTGGGAATGGGAAATCTAAGGTGCATACCCGCCAACAGTGCCGGTCACGCTTTGTCAAGAAAGATGGAGACCTCAGCAACCCACGGCTCAGTATTG
Kir21_insert-1_GGA-8	AAGACTCAACCAATGACCCTTCCCGGCGGTCTCCCTCACCATGGGatcAGTGCGAACCAATGGACGGTATTCTATCGTATCAAGCGAGGAGGACGGGATGAAACTGGCAACCATGGCTGTAGCCAACGGTTTTGGGAATGGGAAATCTAAGGTGCATACCCGCCAACAGTGCCGGTCACGCTTTGTCAAGAAAGATGGAGACCATTTCAGCAACCCACGGCTCAGTATTG
Kir21_insert-1_GGATCC-8	AAGACTCAACCAATGACCCTTCCCGGGTCTCCCTCACCATGGGatcAGTGCGAACCAATGGATCCCGGTATTCTATCGTATCAAGCGAGGAGGACGGGATGAAACTGGCAACCATGGCTGTAGCCAACGGTTTTGGGAATGGGAAATCTAAGGTGCATACCCGCCAACAGTGCCGGTCACGCTTTGTCAAGAAAGATGGAGACCTTTCAGCAACCCACGGCTCAGTATTG
Kir21_insert-1_GGATCCGGG-8	AAGACTCAACCAATGACCCTTCCCGGTCTCCCTCACCATGGGatcAGTGCGAACCAATGGATCCGGGCGGTATTCTATCGTATCAAGCGAGGAGGACGGGATGAAACTGGCAACCATGGCTGTAGCCAACGGTTTTGGGAATGGGAAATCTAAGGTGCATACCCGCCAACAGTGCCGGTCACGCTTTGTCAAGAAAGATGGAGACCTCAGCAACCCACGGCTCAGTATTG
Kir21_insert-1_GGA-9	AAGACTCAACCAATGACCCTTCCCGGCGGTCTCCCTCACCATGGGatcAGTGCGAACCAATCGGGGATATTCTATCGTATCAAGCGAGGAGGACGGGATGAAACTGGCAACCATGGCTGTAGCCAACGGTTTTGGGAATGGGAAATCTAAGGTGCATACCCGCCAACAGTGCCGGTCACGCTTTGTCAAGAAAGATGGAGACCATTTCAGCAACCCACGGCTCAGTATTG
Kir21_insert-1_GGATCC-9	AAGACTCAACCAATGACCCTTCCCGGGTCTCCCTCACCATGGGatcAGTGCGAACCAATCGGGGATCCTATTCTATCGTATCAAGCGAGGAGGACGGGATGAAACTGGCAACCATGGCTGTAGCCAACGGTTTTGGGAATGGGAAATCTAAGGTGCATACCCGCCAACAGTGCCGGTCACGCTTTGTCAAGAAAGATGGAGACCTTTCAGCAACCCACGGCTCAGTATTG
Kir21_insert-1_GGATCCGGG-9	AAGACTCAACCAATGACCCTTCCCGGTCTCCCTCACCATGGGatcAGTGCGAACCAATCGGGGATCCGGGTATTCTATCGTATCAAGCGAGGAGGACGGGATGAAACTGGCAACCATGGCTGTAGCCAACGGTTTTGGGAATGGGAAATCTAAGGTGCATACCCGCCAACAGTGCCGGTCACGCTTTGTCAAGAAAGATGGAGACCTCAGCAACCCACGGCTCAGTATTG
Kir21_insert-1_GGA-10	AAGACTCAACCAATGACCCTTCCCGGCGGTCTCCCTCACCATGGGatcAGTGCGAACCAATCGGTATGGATCTATCGTATCAAGCGAGGAGGACGGGATGAAACTGGCAACCATGGCTGTAGCCAACGGTTTTGGGAATGGGAAATCTAAGGTGCATACCCGCCAACAGTGCCGGTCACGCTTTGTCAAGAAAGATGGAGACCATTTCAGCAACCCACGGCTCAGTATTG
Kir21_insert-1_GGATCC-10	AAGACTCAACCAATGACCCTTCCCGGGTCTCCCTCACCATGGGatcAGTGCGAACCAATCGGTATGGATCCTCTATCGTATCAAGCGAGGAGGACGGGATGAAACTGGCAACCATGGCTGTAGCCAACGGTTTTGGGAATGGGAAATCTAAGGTGCATACCCGCCAACAGTGCCGGTCACGCTTTGTCAAGAAAGATGGAGACCTTTCAGCAACCCACGGCTCAGTATTG
Kir21_insert-1_GGATCCGGG-10	AAGACTCAACCAATGACCCTTCCCGGTCTCCCTCACCATGGGatcAGTGCGAACCAATCGGTATGGATCCGGGTCTATCGTATCAAGCGAGGAGGACGGGATGAAACTGGCAACCATGGCTGTAGCCAACGGTTTTGGGAATGGGAAATCTAAGGTGCATACCCGCCAACAGTGCCGGTCACGCTTTGTCAAGAAAGATGGAGACCTCAGCAACCCACGGCTCAGTATTG
Kir21_insert-1_GGA-11	AAGACTCAACCAATGACCCTTCCCGGCGGTCTCCCTCACCATGGGatcAGTGCGAACCAATCGGTATTCTGGAATCGTATCAAGCGAGGAGGACGGGATGAAACTGGCAACCATGGCTGTAGCCAACGGTTTTGGGAATGGGAAATCTAAGGTGCATACCCGCCAACAGTGCCGGTCACGCTTTGTCAAGAAAGATGGAGACCATTTCAGCAACCCACGGCTCAGTATTG
Kir21_insert-1_GGATCC-11	AAGACTCAACCAATGACCCTTCCCGGGTCTCCCTCACCATGGGatcAGTGCGAACCAATCGGTATTCTGGATCCATCGTATCAAGCGAGGAGGACGGGATGAAACTGGCAACCATGGCTGTAGCCAACGGTTTTGGGAATGGGAAATCTAAGGTGCATACCCGCCAACAGTGCCGGTCACGCTTTGTCAAGAAAGATGGAGACCTTTCAGCAACCCACGGCTCAGTATTG
Kir21_insert-1_GGATCCGGG-11	AAGACTCAACCAATGACCCTTCCCGGTCTCCCTCACCATGGGatcAGTGCGAACCAATCGGTATTCTGGATCCGGGATCGTATCAAGCGAGGAGGACGGGATGAAACTGGCAACCATGGCTGTAGCCAACGGTTTTGGGAATGGGAAATCTAAGGTGCATACCCGCCAACAGTGCCGGTCACGCTTTGTCAAGAAAGATGGAGACCTCAGCAACCCACGGCTCAGTATTG
Kir21_insert-1_GGA-12	AAGACTCAACCAATGACCCTTCCCGGCGGTCTCCCTCACCATGGGatcAGTGCGAACCAATCGGTATTCTATCGGAGTATCAAGCGAGGAGGACGGGATGAAACTGGCAACCATGGCTGTAGCCAACGGTTTTGGGAATGGGAAATCTAAGGTGCATACCCGCCAACAGTGCCGGTCACGCTTTGTCAAGAAAGATGGAGACCATTTCAGCAACCCACGGCTCAGTATTG
Kir21_insert-1_GGATCC-12	AAGACTCAACCAATGACCCTTCCCGGGTCTCCCTCACCATGGGatcAGTGCGAACCAATCGGTATTCTATCGGATCCGTATCAAGCGAGGAGGACGGGATGAAACTGGCAACCATGGCTGTAGCCAACGGTTTTGGGAATGGGAAATCTAAGGTGCATACCCGCCAACAGTGCCGGTCACGCTTTGTCAAGAAAGATGGAGACCTTTCAGCAACCCACGGCTCAGTATTG
Kir21_insert-1_GGATCCGGG-12	AAGACTCAACCAATGACCCTTCCCGGTCTCCCTCACCATGGGatcAGTGCGAACCAATCGGTATTCTATCGGATCCGGGGTATCAAGCGAGGAGGACGGGATGAAACTGGCAACCATGGCTGTAGCCAACGGTTTTGGGAATGGGAAATCTAAGGTGCATACCCGCCAACAGTGCCGGTCACGCTTTGTCAAGAAAGATGGAGACCTCAGCAACCCACGGCTCAGTATTG
Kir21_insert-1_GGA-13	AAGACTCAACCAATGACCCTTCCCGGCGGTCTCCCTCACCATGGGatcAGTGCGAACCAATCGGTATTCTATCGTAGGATCAAGCGAGGAGGACGGGATGAAACTGGCAACCATGGCTGTAGCCAACGGTTTTGGGAATGGGAAATCTAAGGTGCATACCCGCCAACAGTGCCGGTCACGCTTTGTCAAGAAAGATGGAGACCATTTCAGCAACCCACGGCTCAGTATTG
Kir21_insert-1_GGATCC-13	AAGACTCAACCAATGACCCTTCCCGGGTCTCCCTCACCATGGGatcAGTGCGAACCAATCGGTATTCTATCGTAGGATCCTCAAGCGAGGAGGACGGGATGAAACTGGCAACCATGGCTGTAGCCAACGGTTTTGGGAATGGGAAATCTAAGGTGCATACCCGCCAACAGTGCCGGTCACGCTTTGTCAAGAAAGATGGAGACCTTTCAGCAACCCACGGCTCAGTATTG
Kir21_insert-1_GGATCCGGG-13	AAGACTCAACCAATGACCCTTCCCGGTCTCCCTCACCATGGGatcAGTGCGAACCAATCGGTATTCTATCGTAGGATCCGGGTCAAGCGAGGAGGACGGGATGAAACTGGCAACCATGGCTGTAGCCAACGGTTTTGGGAATGGGAAATCTAAGGTGCATACCCGCCAACAGTGCCGGTCACGCTTTGTCAAGAAAGATGGAGACCTCAGCAACCCACGGCTCAGTATTG
Kir21_insert-1_GGA-14	AAGACTCAACCAATGACCCTTCCCGGCGGTCTCCCTCACCATGGGatcAGTGCGAACCAATCGGTATTCTATCGTATCAGGAAGCGAGGAGGACGGGATGAAACTGGCAACCATGGCTGTAGCCAACGGTTTTGGGAATGGGAAATCTAAGGTGCATACCCGCCAACAGTGCCGGTCACGCTTTGTCAAGAAAGATGGAGACCATTTCAGCAACCCACGGCTCAGTATTG
Kir21_insert-1_GGATCC-14	AAGACTCAACCAATGACCCTTCCCGGGTCTCCCTCACCATGGGatcAGTGCGAACCAATCGGTATTCTATCGTATCAGGATCCAGCGAGGAGGACGGGATGAAACTGGCAACCATGGCTGTAGCCAACGGTTTTGGGAATGGGAAATCTAAGGTGCATACCCGCCAACAGTGCCGGTCACGCTTTGTCAAGAAAGATGGAGACCTTTCAGCAACCCACGGCTCAGTATTG
Kir21_insert-1_GGATCCGGG-14	AAGACTCAACCAATGACCCTTCCCGGTCTCCCTCACCATGGGatcAGTGCGAACCAATCGGTATTCTATCGTATCAGGATCCGGGAGCGAGGAGGACGGGATGAAACTGGCAACCATGGCTGTAGCCAACGGTTTTGGGAATGGGAAATCTAAGGTGCATACCCGCCAACAGTGCCGGTCACGCTTTGTCAAGAAAGATGGAGACCTCAGCAACCCACGGCTCAGTATTG
Kir21_insert-1_GGA-15	AAGACTCAACCAATGACCCTTCCCGGCGGTCTCCCTCACCATGGGatcAGTGCGAACCAATCGGTATTCTATCGTATCAAGCGGAGAGGAGGACGGGATGAAACTGGCAACCATGGCTGTAGCCAACGGTTTTGGGAATGGGAAATCTAAGGTGCATACCCGCCAACAGTGCCGGTCACGCTTTGTCAAGAAAGATGGAGACCATTTCAGCAACCCACGGCTCAGTATTG
Kir21_insert-1_GGATCC-15	AAGACTCAACCAATGACCCTTCCCGGGTCTCCCTCACCATGGGatcAGTGCGAACCAATCGGTATTCTATCGTATCAAGCGGATCCGAGGAGGACGGGATGAAACTGGCAACCATGGCTGTAGCCAACGGTTTTGGGAATGGGAAATCTAAGGTGCATACCCGCCAACAGTGCCGGTCACGCTTTGTCAAGAAAGATGGAGACCTTTCAGCAACCCACGGCTCAGTATTG
Kir21_insert-1_GGATCCGGG-15	AAGACTCAACCAATGACCCTTCCCGGTCTCCCTCACCATGGGatcAGTGCGAACCAATCGGTATTCTATCGTATCAAGCGGATCCGGGGAGGAGGACGGGATGAAACTGGCAACCATGGCTGTAGCCAACGGTTTTGGGAATGGGAAATCTAAGGTGCATACCCGCCAACAGTGCCGGTCACGCTTTGTCAAGAAAGATGGAGACCTCAGCAACCCACGGCTCAGTATTG
Kir21_insert-1_GGA-16	AAGACTCAACCAATGACCCTTCCCGGCGGTCTCCCTCACCATGGGatcAGTGCGAACCAATCGGTATTCTATCGTATCAAGCGAGGGAGAGGACGGGATGAAACTGGCAACCATGGCTGTAGCCAACGGTTTTGGGAATGGGAAATCTAAGGTGCATACCCGCCAACAGTGCCGGTCACGCTTTGTCAAGAAAGATGGAGACCATTTCAGCAACCCACGGCTCAGTATTG
Kir21_insert-1_GGATCC-16	AAGACTCAACCAATGACCCTTCCCGGGTCTCCCTCACCATGGGatcAGTGCGAACCAATCGGTATTCTATCGTATCAAGCGAGGGATCCGAGGACGGGATGAAACTGGCAACCATGGCTGTAGCCAACGGTTTTGGGAATGGGAAATCTAAGGTGCATACCCGCCAACAGTGCCGGTCACGCTTTGTCAAGAAAGATGGAGACCTTTCAGCAACCCACGGCTCAGTATTG
Kir21_insert-1_GGATCCGGG-16	AAGACTCAACCAATGACCCTTCCCGGTCTCCCTCACCATGGGatcAGTGCGAACCAATCGGTATTCTATCGTATCAAGCGAGGGATCCGGGGAGGACGGGATGAAACTGGCAACCATGGCTGTAGCCAACGGTTTTGGGAATGGGAAATCTAAGGTGCATACCCGCCAACAGTGCCGGTCACGCTTTGTCAAGAAAGATGGAGACCTCAGCAACCCACGGCTCAGTATTG
Kir21_insert-1_GGA-17	AAGACTCAACCAATGACCCTTCCCGGCGGTCTCCCTCACCATGGGatcAGTGCGAACCAATCGGTATTCTATCGTATCAAGCGAGGAGGGAGACGGGATGAAACTGGCAACCATGGCTGTAGCCAACGGTTTTGGGAATGGGAAATCTAAGGTGCATACCCGCCAACAGTGCCGGTCACGCTTTGTCAAGAAAGATGGAGACCATTTCAGCAACCCACGGCTCAGTATTG
Kir21_insert-1_GGATCC-17	AAGACTCAACCAATGACCCTTCCCGGGTCTCCCTCACCATGGGatcAGTGCGAACCAATCGGTATTCTATCGTATCAAGCGAGGAGGGATCCGACGGGATGAAACTGGCAACCATGGCTGTAGCCAACGGTTTTGGGAATGGGAAATCTAAGGTGCATACCCGCCAACAGTGCCGGTCACGCTTTGTCAAGAAAGATGGAGACCTTTCAGCAACCCACGGCTCAGTATTG
Kir21_insert-1_GGATCCGGG-17	AAGACTCAACCAATGACCCTTCCCGGTCTCCCTCACCATGGGatcAGTGCGAACCAATCGGTATTCTATCGTATCAAGCGAGGAGGGATCCGGGGACGGGATGAAACTGGCAACCATGGCTGTAGCCAACGGTTTTGGGAATGGGAAATCTAAGGTGCATACCCGCCAACAGTGCCGGTCACGCTTTGTCAAGAAAGATGGAGACCTCAGCAACCCACGGCTCAGTATTG
Kir21_insert-1_GGA-18	AAGACTCAACCAATGACCCTTCCCGGCGGTCTCCCTCACCATGGGatcAGTGCGAACCAATCGGTATTCTATCGTATCAAGCGAGGAGGACGGAGGGATGAAACTGGCAACCATGGCTGTAGCCAACGGTTTTGGGAATGGGAAATCTAAGGTGCATACCCGCCAACAGTGCCGGTCACGCTTTGTCAAGAAAGATGGAGACCATTTCAGCAACCCACGGCTCAGTATTG
Kir21_insert-1_GGATCC-18	AAGACTCAACCAATGACCCTTCCCGGGTCTCCCTCACCATGGGatcAGTGCGAACCAATCGGTATTCTATCGTATCAAGCGAGGAGGACGGATCCGGGATGAAACTGGCAACCATGGCTGTAGCCAACGGTTTTGGGAATGGGAAATCTAAGGTGCATACCCGCCAACAGTGCCGGTCACGCTTTGTCAAGAAAGATGGAGACCTTTCAGCAACCCACGGCTCAGTATTG
Kir21_insert-1_GGATCCGGG-18	AAGACTCAACCAATGACCCTTCCCGGTCTCCCTCACCATGGGatcAGTGCGAACCAATCGGTATTCTATCGTATCAAGCGAGGAGGACGGATCCGGGGGGATGAAACTGGCAACCATGGCTGTAGCCAACGGTTTTGGGAATGGGAAATCTAAGGTGCATACCCGCCAACAGTGCCGGTCACGCTTTGTCAAGAAAGATGGAGACCTCAGCAACCCACGGCTCAGTATTG
Kir21_insert-1_GGA-19	AAGACTCAACCAATGACCCTTCCCGGCGGTCTCCCTCACCATGGGatcAGTGCGAACCAATCGGTATTCTATCGTATCAAGCGAGGAGGACGGGGGAATGAAACTGGCAACCATGGCTGTAGCCAACGGTTTTGGGAATGGGAAATCTAAGGTGCATACCCGCCAACAGTGCCGGTCACGCTTTGTCAAGAAAGATGGAGACCATTTCAGCAACCCACGGCTCAGTATTG
Kir21_insert-1_GGATCC-19	AAGACTCAACCAATGACCCTTCCCGGGTCTCCCTCACCATGGGatcAGTGCGAACCAATCGGTATTCTATCGTATCAAGCGAGGAGGACGGGGGATCCATGAAACTGGCAACCATGGCTGTAGCCAACGGTTTTGGGAATGGGAAATCTAAGGTGCATACCCGCCAACAGTGCCGGTCACGCTTTGTCAAGAAAGATGGAGACCTTTCAGCAACCCACGGCTCAGTATTG
Kir21_insert-1_GGATCCGGG-19	AAGACTCAACCAATGACCCTTCCCGGTCTCCCTCACCATGGGatcAGTGCGAACCAATCGGTATTCTATCGTATCAAGCGAGGAGGACGGGGGATCCGGGATGAAACTGGCAACCATGGCTGTAGCCAACGGTTTTGGGAATGGGAAATCTAAGGTGCATACCCGCCAACAGTGCCGGTCACGCTTTGTCAAGAAAGATGGAGACCTCAGCAACCCACGGCTCAGTATTG
Kir21_insert-1_GGA-20	AAGACTCAACCAATGACCCTTCCCGGCGGTCTCCCTCACCATGGGatcAGTGCGAACCAATCGGTATTCTATCGTATCAAGCGAGGAGGACGGGATGGGAAAACTGGCAACCATGGCTGTAGCCAACGGTTTTGGGAATGGGAAATCTAAGGTGCATACCCGCCAACAGTGCCGGTCACGCTTTGTCAAGAAAGATGGAGACCATTTCAGCAACCCACGGCTCAGTATTG
Kir21_insert-1_GGATCC-20	AAGACTCAACCAATGACCCTTCCCGGGTCTCCCTCACCATGGGatcAGTGCGAACCAATCGGTATTCTATCGTATCAAGCGAGGAGGACGGGATGGGATCCAAACTGGCAACCATGGCTGTAGCCAACGGTTTTGGGAATGGGAAATCTAAGGTGCATACCCGCCAACAGTGCCGGTCACGCTTTGTCAAGAAAGATGGAGACCTTTCAGCAACCCACGGCTCAGTATTG
Kir21_insert-1_GGATCCGGG-20	AAGACTCAACCAATGACCCTTCCCGGTCTCCCTCACCATGGGatcAGTGCGAACCAATCGGTATTCTATCGTATCAAGCGAGGAGGACGGGATGGGATCCGGGAAACTGGCAACCATGGCTGTAGCCAACGGTTTTGGGAATGGGAAATCTAAGGTGCATACCCGCCAACAGTGCCGGTCACGCTTTGTCAAGAAAGATGGAGACCTCAGCAACCCACGGCTCAGTATTG
Kir21_insert-1_GGA-21	AAGACTCAACCAATGACCCTTCCCGGCGGTCTCCCTCACCATGGGatcAGTGCGAACCAATCGGTATTCTATCGTATCAAGCGAGGAGGACGGGATGAAAGGACTGGCAACCATGGCTGTAGCCAACGGTTTTGGGAATGGGAAATCTAAGGTGCATACCCGCCAACAGTGCCGGTCACGCTTTGTCAAGAAAGATGGAGACCATTTCAGCAACCCACGGCTCAGTATTG
Kir21_insert-1_GGATCC-21	AAGACTCAACCAATGACCCTTCCCGGGTCTCCCTCACCATGGGatcAGTGCGAACCAATCGGTATTCTATCGTATCAAGCGAGGAGGACGGGATGAAAGGATCCCTGGCAACCATGGCTGTAGCCAACGGTTTTGGGAATGGGAAATCTAAGGTGCATACCCGCCAACAGTGCCGGTCACGCTTTGTCAAGAAAGATGGAGACCTTTCAGCAACCCACGGCTCAGTATTG
Kir21_insert-1_GGATCCGGG-21	AAGACTCAACCAATGACCCTTCCCGGTCTCCCTCACCATGGGatcAGTGCGAACCAATCGGTATTCTATCGTATCAAGCGAGGAGGACGGGATGAAAGGATCCGGGCTGGCAACCATGGCTGTAGCCAACGGTTTTGGGAATGGGAAATCTAAGGTGCATACCCGCCAACAGTGCCGGTCACGCTTTGTCAAGAAAGATGGAGACCTCAGCAACCCACGGCTCAGTATTG
Kir21_insert-1_GGA-22	AAGACTCAACCAATGACCCTTCCCGGCGGTCTCCCTCACCATGGGatcAGTGCGAACCAATCGGTATTCTATCGTATCAAGCGAGGAGGACGGGATGAAACTGGGAGCAACCATGGCTGTAGCCAACGGTTTTGGGAATGGGAAATCTAAGGTGCATACCCGCCAACAGTGCCGGTCACGCTTTGTCAAGAAAGATGGAGACCATTTCAGCAACCCACGGCTCAGTATTG
Kir21_insert-1_GGATCC-22	AAGACTCAACCAATGACCCTTCCCGGGTCTCCCTCACCATGGGatcAGTGCGAACCAATCGGTATTCTATCGTATCAAGCGAGGAGGACGGGATGAAACTGGGATCCGCAACCATGGCTGTAGCCAACGGTTTTGGGAATGGGAAATCTAAGGTGCATACCCGCCAACAGTGCCGGTCACGCTTTGTCAAGAAAGATGGAGACCTTTCAGCAACCCACGGCTCAGTATTG
Kir21_insert-1_GGATCCGGG-22	AAGACTCAACCAATGACCCTTCCCGGTCTCCCTCACCATGGGatcAGTGCGAACCAATCGGTATTCTATCGTATCAAGCGAGGAGGACGGGATGAAACTGGGATCCGGGGCAACCATGGCTGTAGCCAACGGTTTTGGGAATGGGAAATCTAAGGTGCATACCCGCCAACAGTGCCGGTCACGCTTTGTCAAGAAAGATGGAGACCTCAGCAACCCACGGCTCAGTATTG
Kir21_insert-1_GGA-23	AAGACTCAACCAATGACCCTTCCCGGCGGTCTCCCTCACCATGGGatcAGTGCGAACCAATCGGTATTCTATCGTATCAAGCGAGGAGGACGGGATGAAACTGGCAGGAACCATGGCTGTAGCCAACGGTTTTGGGAATGGGAAATCTAAGGTGCATACCCGCCAACAGTGCCGGTCACGCTTTGTCAAGAAAGATGGAGACCATTTCAGCAACCCACGGCTCAGTATTG
Kir21_insert-1_GGATCC-23	AAGACTCAACCAATGACCCTTCCCGGGTCTCCCTCACCATGGGatcAGTGCGAACCAATCGGTATTCTATCGTATCAAGCGAGGAGGACGGGATGAAACTGGCAGGATCCACCATGGCTGTAGCCAACGGTTTTGGGAATGGGAAATCTAAGGTGCATACCCGCCAACAGTGCCGGTCACGCTTTGTCAAGAAAGATGGAGACCTTTCAGCAACCCACGGCTCAGTATTG
Kir21_insert-1_GGATCCGGG-23	AAGACTCAACCAATGACCCTTCCCGGTCTCCCTCACCATGGGatcAGTGCGAACCAATCGGTATTCTATCGTATCAAGCGAGGAGGACGGGATGAAACTGGCAGGATCCGGGACCATGGCTGTAGCCAACGGTTTTGGGAATGGGAAATCTAAGGTGCATACCCGCCAACAGTGCCGGTCACGCTTTGTCAAGAAAGATGGAGACCTCAGCAACCCACGGCTCAGTATTG
Kir21_insert-1_GGA-24	AAGACTCAACCAATGACCCTTCCCGGCGGTCTCCCTCACCATGGGatcAGTGCGAACCAATCGGTATTCTATCGTATCAAGCGAGGAGGACGGGATGAAACTGGCAACCGGAATGGCTGTAGCCAACGGTTTTGGGAATGGGAAATCTAAGGTGCATACCCGCCAACAGTGCCGGTCACGCTTTGTCAAGAAAGATGGAGACCATTTCAGCAACCCACGGCTCAGTATTG
Kir21_insert-1_GGATCC-24	AAGACTCAACCAATGACCCTTCCCGGGTCTCCCTCACCATGGGatcAGTGCGAACCAATCGGTATTCTATCGTATCAAGCGAGGAGGACGGGATGAAACTGGCAACCGGATCCATGGCTGTAGCCAACGGTTTTGGGAATGGGAAATCTAAGGTGCATACCCGCCAACAGTGCCGGTCACGCTTTGTCAAGAAAGATGGAGACCTTTCAGCAACCCACGGCTCAGTATTG
Kir21_insert-1_GGATCCGGG-24	AAGACTCAACCAATGACCCTTCCCGGTCTCCCTCACCATGGGatcAGTGCGAACCAATCGGTATTCTATCGTATCAAGCGAGGAGGACGGGATGAAACTGGCAACCGGATCCGGGATGGCTGTAGCCAACGGTTTTGGGAATGGGAAATCTAAGGTGCATACCCGCCAACAGTGCCGGTCACGCTTTGTCAAGAAAGATGGAGACCTCAGCAACCCACGGCTCAGTATTG
Kir21_insert-1_GGA-25	AAGACTCAACCAATGACCCTTCCCGGCGGTCTCCCTCACCATGGGatcAGTGCGAACCAATCGGTATTCTATCGTATCAAGCGAGGAGGACGGGATGAAACTGGCAACCATGGGAGCTGTAGCCAACGGTTTTGGGAATGGGAAATCTAAGGTGCATACCCGCCAACAGTGCCGGTCACGCTTTGTCAAGAAAGATGGAGACCATTTCAGCAACCCACGGCTCAGTATTG
Kir21_insert-1_GGATCC-25	AAGACTCAACCAATGACCCTTCCCGGGTCTCCCTCACCATGGGatcAGTGCGAACCAATCGGTATTCTATCGTATCAAGCGAGGAGGACGGGATGAAACTGGCAACCATGGGATCCGCTGTAGCCAACGGTTTTGGGAATGGGAAATCTAAGGTGCATACCCGCCAACAGTGCCGGTCACGCTTTGTCAAGAAAGATGGAGACCTTTCAGCAACCCACGGCTCAGTATTG
Kir21_insert-1_GGATCCGGG-25	AAGACTCAACCAATGACCCTTCCCGGTCTCCCTCACCATGGGatcAGTGCGAACCAATCGGTATTCTATCGTATCAAGCGAGGAGGACGGGATGAAACTGGCAACCATGGGATCCGGGGCTGTAGCCAACGGTTTTGGGAATGGGAAATCTAAGGTGCATACCCGCCAACAGTGCCGGTCACGCTTTGTCAAGAAAGATGGAGACCTCAGCAACCCACGGCTCAGTATTG
Kir21_insert-1_GGA-26	AAGACTCAACCAATGACCCTTCCCGGCGGTCTCCCTCACCATGGGatcAGTGCGAACCAATCGGTATTCTATCGTATCAAGCGAGGAGGACGGGATGAAACTGGCAACCATGGCTGGAGTAGCCAACGGTTTTGGGAATGGGAAATCTAAGGTGCATACCCGCCAACAGTGCCGGTCACGCTTTGTCAAGAAAGATGGAGACCATTTCAGCAACCCACGGCTCAGTATTG
Kir21_insert-1_GGATCC-26	AAGACTCAACCAATGACCCTTCCCGGGTCTCCCTCACCATGGGatcAGTGCGAACCAATCGGTATTCTATCGTATCAAGCGAGGAGGACGGGATGAAACTGGCAACCATGGCTGGATCCGTAGCCAACGGTTTTGGGAATGGGAAATCTAAGGTGCATACCCGCCAACAGTGCCGGTCACGCTTTGTCAAGAAAGATGGAGACCTTTCAGCAACCCACGGCTCAGTATTG
Kir21_insert-1_GGATCCGGG-26	AAGACTCAACCAATGACCCTTCCCGGTCTCCCTCACCATGGGatcAGTGCGAACCAATCGGTATTCTATCGTATCAAGCGAGGAGGACGGGATGAAACTGGCAACCATGGCTGGATCCGGGGTAGCCAACGGTTTTGGGAATGGGAAATCTAAGGTGCATACCCGCCAACAGTGCCGGTCACGCTTTGTCAAGAAAGATGGAGACCTCAGCAACCCACGGCTCAGTATTG
Kir21_insert-1_GGA-27	AAGACTCAACCAATGACCCTTCCCGGCGGTCTCCCTCACCATGGGatcAGTGCGAACCAATCGGTATTCTATCGTATCAAGCGAGGAGGACGGGATGAAACTGGCAACCATGGCTGTAGGAGCCAACGGTTTTGGGAATGGGAAATCTAAGGTGCATACCCGCCAACAGTGCCGGTCACGCTTTGTCAAGAAAGATGGAGACCATTTCAGCAACCCACGGCTCAGTATTG
Kir21_insert-1_GGATCC-27	AAGACTCAACCAATGACCCTTCCCGGGTCTCCCTCACCATGGGatcAGTGCGAACCAATCGGTATTCTATCGTATCAAGCGAGGAGGACGGGATGAAACTGGCAACCATGGCTGTAGGATCCGCCAACGGTTTTGGGAATGGGAAATCTAAGGTGCATACCCGCCAACAGTGCCGGTCACGCTTTGTCAAGAAAGATGGAGACCTTTCAGCAACCCACGGCTCAGTATTG
Kir21_insert-1_GGATCCGGG-27	AAGACTCAACCAATGACCCTTCCCGGTCTCCCTCACCATGGGatcAGTGCGAACCAATCGGTATTCTATCGTATCAAGCGAGGAGGACGGGATGAAACTGGCAACCATGGCTGTAGGATCCGGGGCCAACGGTTTTGGGAATGGGAAATCTAAGGTGCATACCCGCCAACAGTGCCGGTCACGCTTTGTCAAGAAAGATGGAGACCTCAGCAACCCACGGCTCAGTATTG
Kir21_insert-1_GGA-28	AAGACTCAACCAATGACCCTTCCCGGCGGTCTCCCTCACCATGGGatcAGTGCGAACCAATCGGTATTCTATCGTATCAAGCGAGGAGGACGGGATGAAACTGGCAACCATGGCTGTAGCCGGAAACGGTTTTGGGAATGGGAAATCTAAGGTGCATACCCGCCAACAGTGCCGGTCACGCTTTGTCAAGAAAGATGGAGACCATTTCAGCAACCCACGGCTCAGTATTG
Kir21_insert-1_GGATCC-28	AAGACTCAACCAATGACCCTTCCCGGGTCTCCCTCACCATGGGatcAGTGCGAACCAATCGGTATTCTATCGTATCAAGCGAGGAGGACGGGATGAAACTGGCAACCATGGCTGTAGCCGGATCCAACGGTTTTGGGAATGGGAAATCTAAGGTGCATACCCGCCAACAGTGCCGGTCACGCTTTGTCAAGAAAGATGGAGACCTTTCAGCAACCCACGGCTCAGTATTG
Kir21_insert-1_GGATCCGGG-28	AAGACTCAACCAATGACCCTTCCCGGTCTCCCTCACCATGGGatcAGTGCGAACCAATCGGTATTCTATCGTATCAAGCGAGGAGGACGGGATGAAACTGGCAACCATGGCTGTAGCCGGATCCGGGAACGGTTTTGGGAATGGGAAATCTAAGGTGCATACCCGCCAACAGTGCCGGTCACGCTTTGTCAAGAAAGATGGAGACCTCAGCAACCCACGGCTCAGTATTG
Kir21_insert-1_GGA-29	AAGACTCAACCAATGACCCTTCCCGGCGGTCTCCCTCACCATGGGatcAGTGCGAACCAATCGGTATTCTATCGTATCAAGCGAGGAGGACGGGATGAAACTGGCAACCATGGCTGTAGCCAACGGAGGTTTTGGGAATGGGAAATCTAAGGTGCATACCCGCCAACAGTGCCGGTCACGCTTTGTCAAGAAAGATGGAGACCATTTCAGCAACCCACGGCTCAGTATTG
Kir21_insert-1_GGATCC-29	AAGACTCAACCAATGACCCTTCCCGGGTCTCCCTCACCATGGGatcAGTGCGAACCAATCGGTATTCTATCGTATCAAGCGAGGAGGACGGGATGAAACTGGCAACCATGGCTGTAGCCAACGGATCCGGTTTTGGGAATGGGAAATCTAAGGTGCATACCCGCCAACAGTGCCGGTCACGCTTTGTCAAGAAAGATGGAGACCTTTCAGCAACCCACGGCTCAGTATTG
Kir21_insert-1_GGATCCGGG-29	AAGACTCAACCAATGACCCTTCCCGGTCTCCCTCACCATGGGatcAGTGCGAACCAATCGGTATTCTATCGTATCAAGCGAGGAGGACGGGATGAAACTGGCAACCATGGCTGTAGCCAACGGATCCGGGGGTTTTGGGAATGGGAAATCTAAGGTGCATACCCGCCAACAGTGCCGGTCACGCTTTGTCAAGAAAGATGGAGACCTCAGCAACCCACGGCTCAGTATTG
Kir21_insert-1_GGA-30	AAGACTCAACCAATGACCCTTCCCGGCGGTCTCCCTCACCATGGGatcAGTGCGAACCAATCGGTATTCTATCGTATCAAGCGAGGAGGACGGGATGAAACTGGCAACCATGGCTGTAGCCAACGGTGGATTTGGGAATGGGAAATCTAAGGTGCATACCCGCCAACAGTGCCGGTCACGCTTTGTCAAGAAAGATGGAGACCATTTCAGCAACCCACGGCTCAGTATTG
Kir21_insert-1_GGATCC-30	AAGACTCAACCAATGACCCTTCCCGGGTCTCCCTCACCATGGGatcAGTGCGAACCAATCGGTATTCTATCGTATCAAGCGAGGAGGACGGGATGAAACTGGCAACCATGGCTGTAGCCAACGGTGGATCCTTTGGGAATGGGAAATCTAAGGTGCATACCCGCCAACAGTGCCGGTCACGCTTTGTCAAGAAAGATGGAGACCTTTCAGCAACCCACGGCTCAGTATTG
Kir21_insert-1_GGATCCGGG-30	AAGACTCAACCAATGACCCTTCCCGGTCTCCCTCACCATGGGatcAGTGCGAACCAATCGGTATTCTATCGTATCAAGCGAGGAGGACGGGATGAAACTGGCAACCATGGCTGTAGCCAACGGTGGATCCGGGTTTGGGAATGGGAAATCTAAGGTGCATACCCGCCAACAGTGCCGGTCACGCTTTGTCAAGAAAGATGGAGACCTCAGCAACCCACGGCTCAGTATTG
Kir21_insert-1_GGA-31	AAGACTCAACCAATGACCCTTCCCGGCGGTCTCCCTCACCATGGGatcAGTGCGAACCAATCGGTATTCTATCGTATCAAGCGAGGAGGACGGGATGAAACTGGCAACCATGGCTGTAGCCAACGGTTTTGGAGGGAATGGGAAATCTAAGGTGCATACCCGCCAACAGTGCCGGTCACGCTTTGTCAAGAAAGATGGAGACCATTTCAGCAACCCACGGCTCAGTATTG
Kir21_insert-1_GGATCC-31	AAGACTCAACCAATGACCCTTCCCGGGTCTCCCTCACCATGGGatcAGTGCGAACCAATCGGTATTCTATCGTATCAAGCGAGGAGGACGGGATGAAACTGGCAACCATGGCTGTAGCCAACGGTTTTGGATCCGGGAATGGGAAATCTAAGGTGCATACCCGCCAACAGTGCCGGTCACGCTTTGTCAAGAAAGATGGAGACCTTTCAGCAACCCACGGCTCAGTATTG
Kir21_insert-1_GGATCCGGG-31	AAGACTCAACCAATGACCCTTCCCGGTCTCCCTCACCATGGGatcAGTGCGAACCAATCGGTATTCTATCGTATCAAGCGAGGAGGACGGGATGAAACTGGCAACCATGGCTGTAGCCAACGGTTTTGGATCCGGGGGGAATGGGAAATCTAAGGTGCATACCCGCCAACAGTGCCGGTCACGCTTTGTCAAGAAAGATGGAGACCTCAGCAACCCACGGCTCAGTATTG
Kir21_insert-1_GGA-32	AAGACTCAACCAATGACCCTTCCCGGCGGTCTCCCTCACCATGGGatcAGTGCGAACCAATCGGTATTCTATCGTATCAAGCGAGGAGGACGGGATGAAACTGGCAACCATGGCTGTAGCCAACGGTTTTGGGGGAAATGGGAAATCTAAGGTGCATACCCGCCAACAGTGCCGGTCACGCTTTGTCAAGAAAGATGGAGACCATTTCAGCAACCCACGGCTCAGTATTG
Kir21_insert-1_GGATCC-32	AAGACTCAACCAATGACCCTTCCCGGGTCTCCCTCACCATGGGatcAGTGCGAACCAATCGGTATTCTATCGTATCAAGCGAGGAGGACGGGATGAAACTGGCAACCATGGCTGTAGCCAACGGTTTTGGGGGATCCAATGGGAAATCTAAGGTGCATACCCGCCAACAGTGCCGGTCACGCTTTGTCAAGAAAGATGGAGACCTTTCAGCAACCCACGGCTCAGTATTG
Kir21_insert-1_GGATCCGGG-32	AAGACTCAACCAATGACCCTTCCCGGTCTCCCTCACCATGGGatcAGTGCGAACCAATCGGTATTCTATCGTATCAAGCGAGGAGGACGGGATGAAACTGGCAACCATGGCTGTAGCCAACGGTTTTGGGGGATCCGGGAATGGGAAATCTAAGGTGCATACCCGCCAACAGTGCCGGTCACGCTTTGTCAAGAAAGATGGAGACCTCAGCAACCCACGGCTCAGTATTG
Kir21_insert-1_GGA-33	AAGACTCAACCAATGACCCTTCCCGGCGGTCTCCCTCACCATGGGatcAGTGCGAACCAATCGGTATTCTATCGTATCAAGCGAGGAGGACGGGATGAAACTGGCAACCATGGCTGTAGCCAACGGTTTTGGGAATGGAGGGAAATCTAAGGTGCATACCCGCCAACAGTGCCGGTCACGCTTTGTCAAGAAAGATGGAGACCATTTCAGCAACCCACGGCTCAGTATTG
Kir21_insert-1_GGATCC-33	AAGACTCAACCAATGACCCTTCCCGGGTCTCCCTCACCATGGGatcAGTGCGAACCAATCGGTATTCTATCGTATCAAGCGAGGAGGACGGGATGAAACTGGCAACCATGGCTGTAGCCAACGGTTTTGGGAATGGATCCGGGAAATCTAAGGTGCATACCCGCCAACAGTGCCGGTCACGCTTTGTCAAGAAAGATGGAGACCTTTCAGCAACCCACGGCTCAGTATTG
Kir21_insert-1_GGATCCGGG-33	AAGACTCAACCAATGACCCTTCCCGGTCTCCCTCACCATGGGatcAGTGCGAACCAATCGGTATTCTATCGTATCAAGCGAGGAGGACGGGATGAAACTGGCAACCATGGCTGTAGCCAACGGTTTTGGGAATGGATCCGGGGGGAAATCTAAGGTGCATACCCGCCAACAGTGCCGGTCACGCTTTGTCAAGAAAGATGGAGACCTCAGCAACCCACGGCTCAGTATTG
Kir21_insert-1_GGA-34	AAGACTCAACCAATGACCCTTCCCGGCGGTCTCCCTCACCATGGGatcAGTGCGAACCAATCGGTATTCTATCGTATCAAGCGAGGAGGACGGGATGAAACTGGCAACCATGGCTGTAGCCAACGGTTTTGGGAATGGGGGAAAATCTAAGGTGCATACCCGCCAACAGTGCCGGTCACGCTTTGTCAAGAAAGATGGAGACCATTTCAGCAACCCACGGCTCAGTATTG
Kir21_insert-1_GGATCC-34	AAGACTCAACCAATGACCCTTCCCGGGTCTCCCTCACCATGGGatcAGTGCGAACCAATCGGTATTCTATCGTATCAAGCGAGGAGGACGGGATGAAACTGGCAACCATGGCTGTAGCCAACGGTTTTGGGAATGGGGGATCCAAATCTAAGGTGCATACCCGCCAACAGTGCCGGTCACGCTTTGTCAAGAAAGATGGAGACCTTTCAGCAACCCACGGCTCAGTATTG
Kir21_insert-1_GGATCCGGG-34	AAGACTCAACCAATGACCCTTCCCGGTCTCCCTCACCATGGGatcAGTGCGAACCAATCGGTATTCTATCGTATCAAGCGAGGAGGACGGGATGAAACTGGCAACCATGGCTGTAGCCAACGGTTTTGGGAATGGGGGATCCGGGAAATCTAAGGTGCATACCCGCCAACAGTGCCGGTCACGCTTTGTCAAGAAAGATGGAGACCTCAGCAACCCACGGCTCAGTATTG
Kir21_insert-1_GGA-35	AAGACTCAACCAATGACCCTTCCCGGCGGTCTCCCTCACCATGGGatcAGTGCGAACCAATCGGTATTCTATCGTATCAAGCGAGGAGGACGGGATGAAACTGGCAACCATGGCTGTAGCCAACGGTTTTGGGAATGGGAAAGGATCTAAGGTGCATACCCGCCAACAGTGCCGGTCACGCTTTGTCAAGAAAGATGGAGACCATTTCAGCAACCCACGGCTCAGTATTG
Kir21_insert-1_GGATCC-35	AAGACTCAACCAATGACCCTTCCCGGGTCTCCCTCACCATGGGatcAGTGCGAACCAATCGGTATTCTATCGTATCAAGCGAGGAGGACGGGATGAAACTGGCAACCATGGCTGTAGCCAACGGTTTTGGGAATGGGAAAGGATCCTCTAAGGTGCATACCCGCCAACAGTGCCGGTCACGCTTTGTCAAGAAAGATGGAGACCTTTCAGCAACCCACGGCTCAGTATTG
Kir21_insert-1_GGATCCGGG-35	AAGACTCAACCAATGACCCTTCCCGGTCTCCCTCACCATGGGatcAGTGCGAACCAATCGGTATTCTATCGTATCAAGCGAGGAGGACGGGATGAAACTGGCAACCATGGCTGTAGCCAACGGTTTTGGGAATGGGAAAGGATCCGGGTCTAAGGTGCATACCCGCCAACAGTGCCGGTCACGCTTTGTCAAGAAAGATGGAGACCTCAGCAACCCACGGCTCAGTATTG
Kir21_insert-1_GGA-36	AAGACTCAACCAATGACCCTTCCCGGCGGTCTCCCTCACCATGGGatcAGTGCGAACCAATCGGTATTCTATCGTATCAAGCGAGGAGGACGGGATGAAACTGGCAACCATGGCTGTAGCCAACGGTTTTGGGAATGGGAAATCTGGAAAGGTGCATACCCGCCAACAGTGCCGGTCACGCTTTGTCAAGAAAGATGGAGACCATTTCAGCAACCCACGGCTCAGTATTG
Kir21_insert-1_GGATCC-36	AAGACTCAACCAATGACCCTTCCCGGGTCTCCCTCACCATGGGatcAGTGCGAACCAATCGGTATTCTATCGTATCAAGCGAGGAGGACGGGATGAAACTGGCAACCATGGCTGTAGCCAACGGTTTTGGGAATGGGAAATCTGGATCCAAGGTGCATACCCGCCAACAGTGCCGGTCACGCTTTGTCAAGAAAGATGGAGACCTTTCAGCAACCCACGGCTCAGTATTG
Kir21_insert-1_GGATCCGGG-36	AAGACTCAACCAATGACCCTTCCCGGTCTCCCTCACCATGGGatcAGTGCGAACCAATCGGTATTCTATCGTATCAAGCGAGGAGGACGGGATGAAACTGGCAACCATGGCTGTAGCCAACGGTTTTGGGAATGGGAAATCTGGATCCGGGAAGGTGCATACCCGCCAACAGTGCCGGTCACGCTTTGTCAAGAAAGATGGAGACCTCAGCAACCCACGGCTCAGTATTG
Kir21_insert-1_GGA-37	AAGACTCAACCAATGACCCTTCCCGGCGGTCTCCCTCACCATGGGatcAGTGCGAACCAATCGGTATTCTATCGTATCAAGCGAGGAGGACGGGATGAAACTGGCAACCATGGCTGTAGCCAACGGTTTTGGGAATGGGAAATCTAAGGGAGTGCATACCCGCCAACAGTGCCGGTCACGCTTTGTCAAGAAAGATGGAGACCATTTCAGCAACCCACGGCTCAGTATTG
Kir21_insert-1_GGATCC-37	AAGACTCAACCAATGACCCTTCCCGGGTCTCCCTCACCATGGGatcAGTGCGAACCAATCGGTATTCTATCGTATCAAGCGAGGAGGACGGGATGAAACTGGCAACCATGGCTGTAGCCAACGGTTTTGGGAATGGGAAATCTAAGGGATCCGTGCATACCCGCCAACAGTGCCGGTCACGCTTTGTCAAGAAAGATGGAGACCTTTCAGCAACCCACGGCTCAGTATTG
Kir21_insert-1_GGATCCGGG-37	AAGACTCAACCAATGACCCTTCCCGGTCTCCCTCACCATGGGatcAGTGCGAACCAATCGGTATTCTATCGTATCAAGCGAGGAGGACGGGATGAAACTGGCAACCATGGCTGTAGCCAACGGTTTTGGGAATGGGAAATCTAAGGGATCCGGGGTGCATACCCGCCAACAGTGCCGGTCACGCTTTGTCAAGAAAGATGGAGACCTCAGCAACCCACGGCTCAGTATTG
Kir21_insert-1_GGA-38	AAGACTCAACCAATGACCCTTCCCGGCGGTCTCCCTCACCATGGGatcAGTGCGAACCAATCGGTATTCTATCGTATCAAGCGAGGAGGACGGGATGAAACTGGCAACCATGGCTGTAGCCAACGGTTTTGGGAATGGGAAATCTAAGGTGGGACATACCCGCCAACAGTGCCGGTCACGCTTTGTCAAGAAAGATGGAGACCATTTCAGCAACCCACGGCTCAGTATTG
Kir21_insert-1_GGATCC-38	AAGACTCAACCAATGACCCTTCCCGGGTCTCCCTCACCATGGGatcAGTGCGAACCAATCGGTATTCTATCGTATCAAGCGAGGAGGACGGGATGAAACTGGCAACCATGGCTGTAGCCAACGGTTTTGGGAATGGGAAATCTAAGGTGGGATCCCATACCCGCCAACAGTGCCGGTCACGCTTTGTCAAGAAAGATGGAGACCTTTCAGCAACCCACGGCTCAGTATTG
Kir21_insert-1_GGATCCGGG-38	AAGACTCAACCAATGACCCTTCCCGGTCTCCCTCACCATGGGatcAGTGCGAACCAATCGGTATTCTATCGTATCAAGCGAGGAGGACGGGATGAAACTGGCAACCATGGCTGTAGCCAACGGTTTTGGGAATGGGAAATCTAAGGTGGGATCCGGGCATACCCGCCAACAGTGCCGGTCACGCTTTGTCAAGAAAGATGGAGACCTCAGCAACCCACGGCTCAGTATTG
Kir21_insert-1_GGA-39	AAGACTCAACCAATGACCCTTCCCGGCGGTCTCCCTCACCATGGGatcAGTGCGAACCAATCGGTATTCTATCGTATCAAGCGAGGAGGACGGGATGAAACTGGCAACCATGGCTGTAGCCAACGGTTTTGGGAATGGGAAATCTAAGGTGCATGGAACCCGCCAACAGTGCCGGTCACGCTTTGTCAAGAAAGATGGAGACCATTTCAGCAACCCACGGCTCAGTATTG
Kir21_insert-1_GGATCC-39	AAGACTCAACCAATGACCCTTCCCGGGTCTCCCTCACCATGGGatcAGTGCGAACCAATCGGTATTCTATCGTATCAAGCGAGGAGGACGGGATGAAACTGGCAACCATGGCTGTAGCCAACGGTTTTGGGAATGGGAAATCTAAGGTGCATGGATCCACCCGCCAACAGTGCCGGTCACGCTTTGTCAAGAAAGATGGAGACCTTTCAGCAACCCACGGCTCAGTATTG
Kir21_insert-1_GGATCCGGG-39	AAGACTCAACCAATGACCCTTCCCGGTCTCCCTCACCATGGGatcAGTGCGAACCAATCGGTATTCTATCGTATCAAGCGAGGAGGACGGGATGAAACTGGCAACCATGGCTGTAGCCAACGGTTTTGGGAATGGGAAATCTAAGGTGCATGGATCCGGGACCCGCCAACAGTGCCGGTCACGCTTTGTCAAGAAAGATGGAGACCTCAGCAACCCACGGCTCAGTATTG
Kir21_insert-1_GGA-40	AAGACTCAACCAATGACCCTTCCCGGCGGTCTCCCTCACCATGGGatcAGTGCGAACCAATCGGTATTCTATCGTATCAAGCGAGGAGGACGGGATGAAACTGGCAACCATGGCTGTAGCCAACGGTTTTGGGAATGGGAAATCTAAGGTGCATACCGGACGCCAACAGTGCCGGTCACGCTTTGTCAAGAAAGATGGAGACCATTTCAGCAACCCACGGCTCAGTATTG
Kir21_insert-1_GGATCC-40	AAGACTCAACCAATGACCCTTCCCGGGTCTCCCTCACCATGGGatcAGTGCGAACCAATCGGTATTCTATCGTATCAAGCGAGGAGGACGGGATGAAACTGGCAACCATGGCTGTAGCCAACGGTTTTGGGAATGGGAAATCTAAGGTGCATACCGGATCCCGCCAACAGTGCCGGTCACGCTTTGTCAAGAAAGATGGAGACCTTTCAGCAACCCACGGCTCAGTATTG
Kir21_insert-1_GGATCCGGG-40	AAGACTCAACCAATGACCCTTCCCGGTCTCCCTCACCATGGGatcAGTGCGAACCAATCGGTATTCTATCGTATCAAGCGAGGAGGACGGGATGAAACTGGCAACCATGGCTGTAGCCAACGGTTTTGGGAATGGGAAATCTAAGGTGCATACCGGATCCGGGCGCCAACAGTGCCGGTCACGCTTTGTCAAGAAAGATGGAGACCTCAGCAACCCACGGCTCAGTATTG
Kir21_insert-1_GGA-41	AAGACTCAACCAATGACCCTTCCCGGCGGTCTCCCTCACCATGGGatcAGTGCGAACCAATCGGTATTCTATCGTATCAAGCGAGGAGGACGGGATGAAACTGGCAACCATGGCTGTAGCCAACGGTTTTGGGAATGGGAAATCTAAGGTGCATACCCGCGGACAACAGTGCCGGTCACGCTTTGTCAAGAAAGATGGAGACCATTTCAGCAACCCACGGCTCAGTATTG
Kir21_insert-1_GGATCC-41	AAGACTCAACCAATGACCCTTCCCGGGTCTCCCTCACCATGGGatcAGTGCGAACCAATCGGTATTCTATCGTATCAAGCGAGGAGGACGGGATGAAACTGGCAACCATGGCTGTAGCCAACGGTTTTGGGAATGGGAAATCTAAGGTGCATACCCGCGGATCCCAACAGTGCCGGTCACGCTTTGTCAAGAAAGATGGAGACCTTTCAGCAACCCACGGCTCAGTATTG
Kir21_insert-1_GGATCCGGG-41	AAGACTCAACCAATGACCCTTCCCGGTCTCCCTCACCATGGGatcAGTGCGAACCAATCGGTATTCTATCGTATCAAGCGAGGAGGACGGGATGAAACTGGCAACCATGGCTGTAGCCAACGGTTTTGGGAATGGGAAATCTAAGGTGCATACCCGCGGATCCGGGCAACAGTGCCGGTCACGCTTTGTCAAGAAAGATGGAGACCTCAGCAACCCACGGCTCAGTATTG
Kir21_insert-1_GGA-42	AAGACTCAACCAATGACCCTTCCCGGCGGTCTCCCTCACCATGGGatcAGTGCGAACCAATCGGTATTCTATCGTATCAAGCGAGGAGGACGGGATGAAACTGGCAACCATGGCTGTAGCCAACGGTTTTGGGAATGGGAAATCTAAGGTGCATACCCGCCAAGGACAGTGCCGGTCACGCTTTGTCAAGAAAGATGGAGACCATTTCAGCAACCCACGGCTCAGTATTG
Kir21_insert-1_GGATCC-42	AAGACTCAACCAATGACCCTTCCCGGGTCTCCCTCACCATGGGatcAGTGCGAACCAATCGGTATTCTATCGTATCAAGCGAGGAGGACGGGATGAAACTGGCAACCATGGCTGTAGCCAACGGTTTTGGGAATGGGAAATCTAAGGTGCATACCCGCCAAGGATCCCAGTGCCGGTCACGCTTTGTCAAGAAAGATGGAGACCTTTCAGCAACCCACGGCTCAGTATTG
Kir21_insert-1_GGATCCGGG-42	AAGACTCAACCAATGACCCTTCCCGGTCTCCCTCACCATGGGatcAGTGCGAACCAATCGGTATTCTATCGTATCAAGCGAGGAGGACGGGATGAAACTGGCAACCATGGCTGTAGCCAACGGTTTTGGGAATGGGAAATCTAAGGTGCATACCCGCCAAGGATCCGGGCAGTGCCGGTCACGCTTTGTCAAGAAAGATGGAGACCTCAGCAACCCACGGCTCAGTATTG
Kir21_insert-1_GGA-43	AAGACTCAACCAATGACCCTTCCCGGCGGTCTCCCTCACCATGGGatcAGTGCGAACCAATCGGTATTCTATCGTATCAAGCGAGGAGGACGGGATGAAACTGGCAACCATGGCTGTAGCCAACGGTTTTGGGAATGGGAAATCTAAGGTGCATACCCGCCAACAGGGATGCCGGTCACGCTTTGTCAAGAAAGATGGAGACCATTTCAGCAACCCACGGCTCAGTATTG
Kir21_insert-1_GGATCC-43	AAGACTCAACCAATGACCCTTCCCGGGTCTCCCTCACCATGGGatcAGTGCGAACCAATCGGTATTCTATCGTATCAAGCGAGGAGGACGGGATGAAACTGGCAACCATGGCTGTAGCCAACGGTTTTGGGAATGGGAAATCTAAGGTGCATACCCGCCAACAGGGATCCTGCCGGTCACGCTTTGTCAAGAAAGATGGAGACCTTTCAGCAACCCACGGCTCAGTATTG
Kir21_insert-1_GGATCCGGG-43	AAGACTCAACCAATGACCCTTCCCGGTCTCCCTCACCATGGGatcAGTGCGAACCAATCGGTATTCTATCGTATCAAGCGAGGAGGACGGGATGAAACTGGCAACCATGGCTGTAGCCAACGGTTTTGGGAATGGGAAATCTAAGGTGCATACCCGCCAACAGGGATCCGGGTGCCGGTCACGCTTTGTCAAGAAAGATGGAGACCTCAGCAACCCACGGCTCAGTATTG
Kir21_insert-1_GGA-44	AAGACTCAACCAATGACCCTTCCCGGCGGTCTCCCTCACCATGGGatcAGTGCGAACCAATCGGTATTCTATCGTATCAAGCGAGGAGGACGGGATGAAACTGGCAACCATGGCTGTAGCCAACGGTTTTGGGAATGGGAAATCTAAGGTGCATACCCGCCAACAGTGCGGACGGTCACGCTTTGTCAAGAAAGATGGAGACCATTTCAGCAACCCACGGCTCAGTATTG
Kir21_insert-1_GGATCC-44	AAGACTCAACCAATGACCCTTCCCGGGTCTCCCTCACCATGGGatcAGTGCGAACCAATCGGTATTCTATCGTATCAAGCGAGGAGGACGGGATGAAACTGGCAACCATGGCTGTAGCCAACGGTTTTGGGAATGGGAAATCTAAGGTGCATACCCGCCAACAGTGCGGATCCCGGTCACGCTTTGTCAAGAAAGATGGAGACCTTTCAGCAACCCACGGCTCAGTATTG
Kir21_insert-1_GGATCCGGG-44	AAGACTCAACCAATGACCCTTCCCGGTCTCCCTCACCATGGGatcAGTGCGAACCAATCGGTATTCTATCGTATCAAGCGAGGAGGACGGGATGAAACTGGCAACCATGGCTGTAGCCAACGGTTTTGGGAATGGGAAATCTAAGGTGCATACCCGCCAACAGTGCGGATCCGGGCGGTCACGCTTTGTCAAGAAAGATGGAGACCTCAGCAACCCACGGCTCAGTATTG
Kir21_insert-1_GGA-45	AAGACTCAACCAATGACCCTTCCCGGCGGTCTCCCTCACCATGGGatcAGTGCGAACCAATCGGTATTCTATCGTATCAAGCGAGGAGGACGGGATGAAACTGGCAACCATGGCTGTAGCCAACGGTTTTGGGAATGGGAAATCTAAGGTGCATACCCGCCAACAGTGCCGGGGATCACGCTTTGTCAAGAAAGATGGAGACCATTTCAGCAACCCACGGCTCAGTATTG
Kir21_insert-1_GGATCC-45	AAGACTCAACCAATGACCCTTCCCGGGTCTCCCTCACCATGGGatcAGTGCGAACCAATCGGTATTCTATCGTATCAAGCGAGGAGGACGGGATGAAACTGGCAACCATGGCTGTAGCCAACGGTTTTGGGAATGGGAAATCTAAGGTGCATACCCGCCAACAGTGCCGGGGATCCTCACGCTTTGTCAAGAAAGATGGAGACCTTTCAGCAACCCACGGCTCAGTATTG
Kir21_insert-1_GGATCCGGG-45	AAGACTCAACCAATGACCCTTCCCGGTCTCCCTCACCATGGGatcAGTGCGAACCAATCGGTATTCTATCGTATCAAGCGAGGAGGACGGGATGAAACTGGCAACCATGGCTGTAGCCAACGGTTTTGGGAATGGGAAATCTAAGGTGCATACCCGCCAACAGTGCCGGGGATCCGGGTCACGCTTTGTCAAGAAAGATGGAGACCTCAGCAACCCACGGCTCAGTATTG
Kir21_insert-1_GGA-46	AAGACTCAACCAATGACCCTTCCCGGCGGTCTCCCTCACCATGGGatcAGTGCGAACCAATCGGTATTCTATCGTATCAAGCGAGGAGGACGGGATGAAACTGGCAACCATGGCTGTAGCCAACGGTTTTGGGAATGGGAAATCTAAGGTGCATACCCGCCAACAGTGCCGGTCAGGACGCTTTGTCAAGAAAGATGGAGACCATTTCAGCAACCCACGGCTCAGTATTG
Kir21_insert-1_GGATCC-46	AAGACTCAACCAATGACCCTTCCCGGGTCTCCCTCACCATGGGatcAGTGCGAACCAATCGGTATTCTATCGTATCAAGCGAGGAGGACGGGATGAAACTGGCAACCATGGCTGTAGCCAACGGTTTTGGGAATGGGAAATCTAAGGTGCATACCCGCCAACAGTGCCGGTCAGGATCCCGCTTTGTCAAGAAAGATGGAGACCTTTCAGCAACCCACGGCTCAGTATTG
Kir21_insert-1_GGATCCGGG-46	AAGACTCAACCAATGACCCTTCCCGGTCTCCCTCACCATGGGatcAGTGCGAACCAATCGGTATTCTATCGTATCAAGCGAGGAGGACGGGATGAAACTGGCAACCATGGCTGTAGCCAACGGTTTTGGGAATGGGAAATCTAAGGTGCATACCCGCCAACAGTGCCGGTCAGGATCCGGGCGCTTTGTCAAGAAAGATGGAGACCTCAGCAACCCACGGCTCAGTATTG
Kir21_insert-1_GGA-47	AAGACTCAACCAATGACCCTTCCCGGCGGTCTCCCTCACCATGGGatcAGTGCGAACCAATCGGTATTCTATCGTATCAAGCGAGGAGGACGGGATGAAACTGGCAACCATGGCTGTAGCCAACGGTTTTGGGAATGGGAAATCTAAGGTGCATACCCGCCAACAGTGCCGGTCACGCGGATTTGTCAAGAAAGATGGAGACCATTTCAGCAACCCACGGCTCAGTATTG
Kir21_insert-1_GGATCC-47	AAGACTCAACCAATGACCCTTCCCGGGTCTCCCTCACCATGGGatcAGTGCGAACCAATCGGTATTCTATCGTATCAAGCGAGGAGGACGGGATGAAACTGGCAACCATGGCTGTAGCCAACGGTTTTGGGAATGGGAAATCTAAGGTGCATACCCGCCAACAGTGCCGGTCACGCGGATCCTTTGTCAAGAAAGATGGAGACCTTTCAGCAACCCACGGCTCAGTATTG
Kir21_insert-1_GGATCCGGG-47	AAGACTCAACCAATGACCCTTCCCGGTCTCCCTCACCATGGGatcAGTGCGAACCAATCGGTATTCTATCGTATCAAGCGAGGAGGACGGGATGAAACTGGCAACCATGGCTGTAGCCAACGGTTTTGGGAATGGGAAATCTAAGGTGCATACCCGCCAACAGTGCCGGTCACGCGGATCCGGGTTTGTCAAGAAAGATGGAGACCTCAGCAACCCACGGCTCAGTATTG
Kir21_insert-1_GGA-48	AAGACTCAACCAATGACCCTTCCCGGCGGTCTCCCTCACCATGGGatcAGTGCGAACCAATCGGTATTCTATCGTATCAAGCGAGGAGGACGGGATGAAACTGGCAACCATGGCTGTAGCCAACGGTTTTGGGAATGGGAAATCTAAGGTGCATACCCGCCAACAGTGCCGGTCACGCTTTGGAGTCAAGAAAGATGGAGACCATTTCAGCAACCCACGGCTCAGTATTG
Kir21_insert-1_GGATCC-48	AAGACTCAACCAATGACCCTTCCCGGGTCTCCCTCACCATGGGatcAGTGCGAACCAATCGGTATTCTATCGTATCAAGCGAGGAGGACGGGATGAAACTGGCAACCATGGCTGTAGCCAACGGTTTTGGGAATGGGAAATCTAAGGTGCATACCCGCCAACAGTGCCGGTCACGCTTTGGATCCGTCAAGAAAGATGGAGACCTTTCAGCAACCCACGGCTCAGTATTG
Kir21_insert-1_GGATCCGGG-48	AAGACTCAACCAATGACCCTTCCCGGTCTCCCTCACCATGGGatcAGTGCGAACCAATCGGTATTCTATCGTATCAAGCGAGGAGGACGGGATGAAACTGGCAACCATGGCTGTAGCCAACGGTTTTGGGAATGGGAAATCTAAGGTGCATACCCGCCAACAGTGCCGGTCACGCTTTGGATCCGGGGTCAAGAAAGATGGAGACCTCAGCAACCCACGGCTCAGTATTG
Kir21_delete-1_3-2	AAGACTCAACCAATGACCCTTCCCGGCATTGGTCTCCCTCACCATGtcAGTGCGAACCAATCGGTATTCTATCGTATCAAGCGAGGAGGACGGGATGAAACTGGCAACCATGGCTGTAGCCAACGGTTTTGGGAATGGGAAATCTAAGGTGCATACCCGCCAACAGTGCCGGTCACGCTTTGTCAAGAAAGATGGAGACCATGATTTCAGCAACCCACGGCTCAGTATTG
Kir21_delete-1_6-2	AAGACTCAACCAATGACCCTTCCCGGCATTTGGTCTCCCTCACCATGGTGCGAACCAATCGGTATTCTATCGTATCAAGCGAGGAGGACGGGATGAAACTGGCAACCATGGCTGTAGCCAACGGTTTTGGGAATGGGAAATCTAAGGTGCATACCCGCCAACAGTGCCGGTCACGCTTTGTCAAGAAAGATGGAGACCCAATGATTTCAGCAACCCACGGCTCAGTATTG
Kir21_delete-1_9-2	AAGACTCAACCAATGACCCTTCCCGGCATTTTAGGTCTCCCTCACCATGCGAACCAATCGGTATTCTATCGTATCAAGCGAGGAGGACGGGATGAAACTGGCAACCATGGCTGTAGCCAACGGTTTTGGGAATGGGAAATCTAAGGTGCATACCCGCCAACAGTGCCGGTCACGCTTTGTCAAGAAAGATGGAGACCCCAATGATTTCAGCAACCCACGGCTCAGTATTG
Kir21_delete-1_3-3	AAGACTCAACCAATGACCCTTCCCGGCATTGGTCTCCCTCACCATGGGaGTGCGAACCAATCGGTATTCTATCGTATCAAGCGAGGAGGACGGGATGAAACTGGCAACCATGGCTGTAGCCAACGGTTTTGGGAATGGGAAATCTAAGGTGCATACCCGCCAACAGTGCCGGTCACGCTTTGTCAAGAAAGATGGAGACCATGATTTCAGCAACCCACGGCTCAGTATTG
Kir21_delete-1_6-3	AAGACTCAACCAATGACCCTTCCCGGCATTTGGTCTCCCTCACCATGGGaCGAACCAATCGGTATTCTATCGTATCAAGCGAGGAGGACGGGATGAAACTGGCAACCATGGCTGTAGCCAACGGTTTTGGGAATGGGAAATCTAAGGTGCATACCCGCCAACAGTGCCGGTCACGCTTTGTCAAGAAAGATGGAGACCCAATGATTTCAGCAACCCACGGCTCAGTATTG
Kir21_delete-1_9-3	AAGACTCAACCAATGACCCTTCCCGGCATTTTAGGTCTCCCTCACCATGGGaACCAATCGGTATTCTATCGTATCAAGCGAGGAGGACGGGATGAAACTGGCAACCATGGCTGTAGCCAACGGTTTTGGGAATGGGAAATCTAAGGTGCATACCCGCCAACAGTGCCGGTCACGCTTTGTCAAGAAAGATGGAGACCCCAATGATTTCAGCAACCCACGGCTCAGTATTG
Kir21_delete-1_3-4	AAGACTCAACCAATGACCCTTCCCGGCATTGGTCTCCCTCACCATGGGatcACGAACCAATCGGTATTCTATCGTATCAAGCGAGGAGGACGGGATGAAACTGGCAACCATGGCTGTAGCCAACGGTTTTGGGAATGGGAAATCTAAGGTGCATACCCGCCAACAGTGCCGGTCACGCTTTGTCAAGAAAGATGGAGACCATGATTTCAGCAACCCACGGCTCAGTATTG
Kir21_delete-1_6-4	AAGACTCAACCAATGACCCTTCCCGGCATTTGGTCTCCCTCACCATGGGatcAACCAATCGGTATTCTATCGTATCAAGCGAGGAGGACGGGATGAAACTGGCAACCATGGCTGTAGCCAACGGTTTTGGGAATGGGAAATCTAAGGTGCATACCCGCCAACAGTGCCGGTCACGCTTTGTCAAGAAAGATGGAGACCCAATGATTTCAGCAACCCACGGCTCAGTATTG
Kir21_delete-1_9-4	AAGACTCAACCAATGACCCTTCCCGGCATTTTAGGTCTCCCTCACCATGGGatcAAATCGGTATTCTATCGTATCAAGCGAGGAGGACGGGATGAAACTGGCAACCATGGCTGTAGCCAACGGTTTTGGGAATGGGAAATCTAAGGTGCATACCCGCCAACAGTGCCGGTCACGCTTTGTCAAGAAAGATGGAGACCCCAATGATTTCAGCAACCCACGGCTCAGTATTG
Kir21_delete-1_3-5	AAGACTCAACCAATGACCCTTCCCGGCATTGGTCTCCCTCACCATGGGatcAGTGACCAATCGGTATTCTATCGTATCAAGCGAGGAGGACGGGATGAAACTGGCAACCATGGCTGTAGCCAACGGTTTTGGGAATGGGAAATCTAAGGTGCATACCCGCCAACAGTGCCGGTCACGCTTTGTCAAGAAAGATGGAGACCATGATTTCAGCAACCCACGGCTCAGTATTG
Kir21_delete-1_6-5	AAGACTCAACCAATGACCCTTCCCGGCATTTGGTCTCCCTCACCATGGGatcAGTGAATCGGTATTCTATCGTATCAAGCGAGGAGGACGGGATGAAACTGGCAACCATGGCTGTAGCCAACGGTTTTGGGAATGGGAAATCTAAGGTGCATACCCGCCAACAGTGCCGGTCACGCTTTGTCAAGAAAGATGGAGACCCAATGATTTCAGCAACCCACGGCTCAGTATTG
Kir21_delete-1_9-5	AAGACTCAACCAATGACCCTTCCCGGCATTTTAGGTCTCCCTCACCATGGGatcAGTGCGGTATTCTATCGTATCAAGCGAGGAGGACGGGATGAAACTGGCAACCATGGCTGTAGCCAACGGTTTTGGGAATGGGAAATCTAAGGTGCATACCCGCCAACAGTGCCGGTCACGCTTTGTCAAGAAAGATGGAGACCCCAATGATTTCAGCAACCCACGGCTCAGTATTG
Kir21_delete-1_3-6	AAGACTCAACCAATGACCCTTCCCGGCATTGGTCTCCCTCACCATGGGatcAGTGCGAAATCGGTATTCTATCGTATCAAGCGAGGAGGACGGGATGAAACTGGCAACCATGGCTGTAGCCAACGGTTTTGGGAATGGGAAATCTAAGGTGCATACCCGCCAACAGTGCCGGTCACGCTTTGTCAAGAAAGATGGAGACCATGATTTCAGCAACCCACGGCTCAGTATTG
Kir21_delete-1_6-6	AAGACTCAACCAATGACCCTTCCCGGCATTTGGTCTCCCTCACCATGGGatcAGTGCGACGGTATTCTATCGTATCAAGCGAGGAGGACGGGATGAAACTGGCAACCATGGCTGTAGCCAACGGTTTTGGGAATGGGAAATCTAAGGTGCATACCCGCCAACAGTGCCGGTCACGCTTTGTCAAGAAAGATGGAGACCCAATGATTTCAGCAACCCACGGCTCAGTATTG
Kir21_delete-1_9-6	AAGACTCAACCAATGACCCTTCCCGGCATTTTAGGTCTCCCTCACCATGGGatcAGTGCGATATTCTATCGTATCAAGCGAGGAGGACGGGATGAAACTGGCAACCATGGCTGTAGCCAACGGTTTTGGGAATGGGAAATCTAAGGTGCATACCCGCCAACAGTGCCGGTCACGCTTTGTCAAGAAAGATGGAGACCCCAATGATTTCAGCAACCCACGGCTCAGTATTG
Kir21_delete-1_3-7	AAGACTCAACCAATGACCCTTCCCGGCATTGGTCTCCCTCACCATGGGatcAGTGCGAACCCGGTATTCTATCGTATCAAGCGAGGAGGACGGGATGAAACTGGCAACCATGGCTGTAGCCAACGGTTTTGGGAATGGGAAATCTAAGGTGCATACCCGCCAACAGTGCCGGTCACGCTTTGTCAAGAAAGATGGAGACCATGATTTCAGCAACCCACGGCTCAGTATTG
Kir21_delete-1_6-7	AAGACTCAACCAATGACCCTTCCCGGCATTTGGTCTCCCTCACCATGGGatcAGTGCGAACCTATTCTATCGTATCAAGCGAGGAGGACGGGATGAAACTGGCAACCATGGCTGTAGCCAACGGTTTTGGGAATGGGAAATCTAAGGTGCATACCCGCCAACAGTGCCGGTCACGCTTTGTCAAGAAAGATGGAGACCCAATGATTTCAGCAACCCACGGCTCAGTATTG
Kir21_delete-1_9-7	AAGACTCAACCAATGACCCTTCCCGGCATTTTAGGTCTCCCTCACCATGGGatcAGTGCGAACCTCTATCGTATCAAGCGAGGAGGACGGGATGAAACTGGCAACCATGGCTGTAGCCAACGGTTTTGGGAATGGGAAATCTAAGGTGCATACCCGCCAACAGTGCCGGTCACGCTTTGTCAAGAAAGATGGAGACCCCAATGATTTCAGCAACCCACGGCTCAGTATTG
Kir21_delete-1_3-8	AAGACTCAACCAATGACCCTTCCCGGCATTGGTCTCCCTCACCATGGGatcAGTGCGAACCAATTATTCTATCGTATCAAGCGAGGAGGACGGGATGAAACTGGCAACCATGGCTGTAGCCAACGGTTTTGGGAATGGGAAATCTAAGGTGCATACCCGCCAACAGTGCCGGTCACGCTTTGTCAAGAAAGATGGAGACCATGATTTCAGCAACCCACGGCTCAGTATTG
Kir21_delete-1_6-8	AAGACTCAACCAATGACCCTTCCCGGCATTTGGTCTCCCTCACCATGGGatcAGTGCGAACCAATTCTATCGTATCAAGCGAGGAGGACGGGATGAAACTGGCAACCATGGCTGTAGCCAACGGTTTTGGGAATGGGAAATCTAAGGTGCATACCCGCCAACAGTGCCGGTCACGCTTTGTCAAGAAAGATGGAGACCCAATGATTTCAGCAACCCACGGCTCAGTATTG
Kir21_delete-1_9-8	AAGACTCAACCAATGACCCTTCCCGGCATTTTAGGTCTCCCTCACCATGGGatcAGTGCGAACCAATATCGTATCAAGCGAGGAGGACGGGATGAAACTGGCAACCATGGCTGTAGCCAACGGTTTTGGGAATGGGAAATCTAAGGTGCATACCCGCCAACAGTGCCGGTCACGCTTTGTCAAGAAAGATGGAGACCCCAATGATTTCAGCAACCCACGGCTCAGTATTG
Kir21_delete-1_3-9	AAGACTCAACCAATGACCCTTCCCGGCATTGGTCTCCCTCACCATGGGatcAGTGCGAACCAATCGGTCTATCGTATCAAGCGAGGAGGACGGGATGAAACTGGCAACCATGGCTGTAGCCAACGGTTTTGGGAATGGGAAATCTAAGGTGCATACCCGCCAACAGTGCCGGTCACGCTTTGTCAAGAAAGATGGAGACCATGATTTCAGCAACCCACGGCTCAGTATTG
Kir21_delete-1_6-9	AAGACTCAACCAATGACCCTTCCCGGCATTTGGTCTCCCTCACCATGGGatcAGTGCGAACCAATCGGATCGTATCAAGCGAGGAGGACGGGATGAAACTGGCAACCATGGCTGTAGCCAACGGTTTTGGGAATGGGAAATCTAAGGTGCATACCCGCCAACAGTGCCGGTCACGCTTTGTCAAGAAAGATGGAGACCCAATGATTTCAGCAACCCACGGCTCAGTATTG
Kir21_delete-1_9-9	AAGACTCAACCAATGACCCTTCCCGGCATTTTAGGTCTCCCTCACCATGGGatcAGTGCGAACCAATCGGGTATCAAGCGAGGAGGACGGGATGAAACTGGCAACCATGGCTGTAGCCAACGGTTTTGGGAATGGGAAATCTAAGGTGCATACCCGCCAACAGTGCCGGTCACGCTTTGTCAAGAAAGATGGAGACCCCAATGATTTCAGCAACCCACGGCTCAGTATTG
Kir21_delete-1_3-10	AAGACTCAACCAATGACCCTTCCCGGCATTGGTCTCCCTCACCATGGGatcAGTGCGAACCAATCGGTATATCGTATCAAGCGAGGAGGACGGGATGAAACTGGCAACCATGGCTGTAGCCAACGGTTTTGGGAATGGGAAATCTAAGGTGCATACCCGCCAACAGTGCCGGTCACGCTTTGTCAAGAAAGATGGAGACCATGATTTCAGCAACCCACGGCTCAGTATTG
Kir21_delete-1_6-10	AAGACTCAACCAATGACCCTTCCCGGCATTTGGTCTCCCTCACCATGGGatcAGTGCGAACCAATCGGTATGTATCAAGCGAGGAGGACGGGATGAAACTGGCAACCATGGCTGTAGCCAACGGTTTTGGGAATGGGAAATCTAAGGTGCATACCCGCCAACAGTGCCGGTCACGCTTTGTCAAGAAAGATGGAGACCCAATGATTTCAGCAACCCACGGCTCAGTATTG
Kir21_delete-1_9-10	AAGACTCAACCAATGACCCTTCCCGGCATTTTAGGTCTCCCTCACCATGGGatcAGTGCGAACCAATCGGTATTCAAGCGAGGAGGACGGGATGAAACTGGCAACCATGGCTGTAGCCAACGGTTTTGGGAATGGGAAATCTAAGGTGCATACCCGCCAACAGTGCCGGTCACGCTTTGTCAAGAAAGATGGAGACCCCAATGATTTCAGCAACCCACGGCTCAGTATTG
Kir21_delete-1_3-11	AAGACTCAACCAATGACCCTTCCCGGCATTGGTCTCCCTCACCATGGGatcAGTGCGAACCAATCGGTATTCTGTATCAAGCGAGGAGGACGGGATGAAACTGGCAACCATGGCTGTAGCCAACGGTTTTGGGAATGGGAAATCTAAGGTGCATACCCGCCAACAGTGCCGGTCACGCTTTGTCAAGAAAGATGGAGACCATGATTTCAGCAACCCACGGCTCAGTATTG
Kir21_delete-1_6-11	AAGACTCAACCAATGACCCTTCCCGGCATTTGGTCTCCCTCACCATGGGatcAGTGCGAACCAATCGGTATTCTTCAAGCGAGGAGGACGGGATGAAACTGGCAACCATGGCTGTAGCCAACGGTTTTGGGAATGGGAAATCTAAGGTGCATACCCGCCAACAGTGCCGGTCACGCTTTGTCAAGAAAGATGGAGACCCAATGATTTCAGCAACCCACGGCTCAGTATTG
Kir21_delete-1_9-11	AAGACTCAACCAATGACCCTTCCCGGCATTTTAGGTCTCCCTCACCATGGGatcAGTGCGAACCAATCGGTATTCTAGCGAGGAGGACGGGATGAAACTGGCAACCATGGCTGTAGCCAACGGTTTTGGGAATGGGAAATCTAAGGTGCATACCCGCCAACAGTGCCGGTCACGCTTTGTCAAGAAAGATGGAGACCCCAATGATTTCAGCAACCCACGGCTCAGTATTG
Kir21_delete-1_3-12	AAGACTCAACCAATGACCCTTCCCGGCATTGGTCTCCCTCACCATGGGatcAGTGCGAACCAATCGGTATTCTATCTCAAGCGAGGAGGACGGGATGAAACTGGCAACCATGGCTGTAGCCAACGGTTTTGGGAATGGGAAATCTAAGGTGCATACCCGCCAACAGTGCCGGTCACGCTTTGTCAAGAAAGATGGAGACCATGATTTCAGCAACCCACGGCTCAGTATTG
Kir21_delete-1_6-12	AAGACTCAACCAATGACCCTTCCCGGCATTTGGTCTCCCTCACCATGGGatcAGTGCGAACCAATCGGTATTCTATCAGCGAGGAGGACGGGATGAAACTGGCAACCATGGCTGTAGCCAACGGTTTTGGGAATGGGAAATCTAAGGTGCATACCCGCCAACAGTGCCGGTCACGCTTTGTCAAGAAAGATGGAGACCCAATGATTTCAGCAACCCACGGCTCAGTATTG
Kir21_delete-1_9-12	AAGACTCAACCAATGACCCTTCCCGGCATTTTAGGTCTCCCTCACCATGGGatcAGTGCGAACCAATCGGTATTCTATCGAGGAGGACGGGATGAAACTGGCAACCATGGCTGTAGCCAACGGTTTTGGGAATGGGAAATCTAAGGTGCATACCCGCCAACAGTGCCGGTCACGCTTTGTCAAGAAAGATGGAGACCCCAATGATTTCAGCAACCCACGGCTCAGTATTG
Kir21_delete-1_3-13	AAGACTCAACCAATGACCCTTCCCGGCATTGGTCTCCCTCACCATGGGatcAGTGCGAACCAATCGGTATTCTATCGTAAGCGAGGAGGACGGGATGAAACTGGCAACCATGGCTGTAGCCAACGGTTTTGGGAATGGGAAATCTAAGGTGCATACCCGCCAACAGTGCCGGTCACGCTTTGTCAAGAAAGATGGAGACCATGATTTCAGCAACCCACGGCTCAGTATTG
Kir21_delete-1_6-13	AAGACTCAACCAATGACCCTTCCCGGCATTTGGTCTCCCTCACCATGGGatcAGTGCGAACCAATCGGTATTCTATCGTAGAGGAGGACGGGATGAAACTGGCAACCATGGCTGTAGCCAACGGTTTTGGGAATGGGAAATCTAAGGTGCATACCCGCCAACAGTGCCGGTCACGCTTTGTCAAGAAAGATGGAGACCCAATGATTTCAGCAACCCACGGCTCAGTATTG
Kir21_delete-1_9-13	AAGACTCAACCAATGACCCTTCCCGGCATTTTAGGTCTCCCTCACCATGGGatcAGTGCGAACCAATCGGTATTCTATCGTAGAGGACGGGATGAAACTGGCAACCATGGCTGTAGCCAACGGTTTTGGGAATGGGAAATCTAAGGTGCATACCCGCCAACAGTGCCGGTCACGCTTTGTCAAGAAAGATGGAGACCCCAATGATTTCAGCAACCCACGGCTCAGTATTG
Kir21_delete-1_3-14	AAGACTCAACCAATGACCCTTCCCGGCATTGGTCTCCCTCACCATGGGatcAGTGCGAACCAATCGGTATTCTATCGTATCAGAGGAGGACGGGATGAAACTGGCAACCATGGCTGTAGCCAACGGTTTTGGGAATGGGAAATCTAAGGTGCATACCCGCCAACAGTGCCGGTCACGCTTTGTCAAGAAAGATGGAGACCATGATTTCAGCAACCCACGGCTCAGTATTG
Kir21_delete-1_6-14	AAGACTCAACCAATGACCCTTCCCGGCATTTGGTCTCCCTCACCATGGGatcAGTGCGAACCAATCGGTATTCTATCGTATCAGAGGACGGGATGAAACTGGCAACCATGGCTGTAGCCAACGGTTTTGGGAATGGGAAATCTAAGGTGCATACCCGCCAACAGTGCCGGTCACGCTTTGTCAAGAAAGATGGAGACCCAATGATTTCAGCAACCCACGGCTCAGTATTG
Kir21_delete-1_9-14	AAGACTCAACCAATGACCCTTCCCGGCATTTTAGGTCTCCCTCACCATGGGatcAGTGCGAACCAATCGGTATTCTATCGTATCAGACGGGATGAAACTGGCAACCATGGCTGTAGCCAACGGTTTTGGGAATGGGAAATCTAAGGTGCATACCCGCCAACAGTGCCGGTCACGCTTTGTCAAGAAAGATGGAGACCCCAATGATTTCAGCAACCCACGGCTCAGTATTG
Kir21_delete-1_3-15	AAGACTCAACCAATGACCCTTCCCGGCATTGGTCTCCCTCACCATGGGatcAGTGCGAACCAATCGGTATTCTATCGTATCAAGCGAGGACGGGATGAAACTGGCAACCATGGCTGTAGCCAACGGTTTTGGGAATGGGAAATCTAAGGTGCATACCCGCCAACAGTGCCGGTCACGCTTTGTCAAGAAAGATGGAGACCATGATTTCAGCAACCCACGGCTCAGTATTG
Kir21_delete-1_6-15	AAGACTCAACCAATGACCCTTCCCGGCATTTGGTCTCCCTCACCATGGGatcAGTGCGAACCAATCGGTATTCTATCGTATCAAGCGACGGGATGAAACTGGCAACCATGGCTGTAGCCAACGGTTTTGGGAATGGGAAATCTAAGGTGCATACCCGCCAACAGTGCCGGTCACGCTTTGTCAAGAAAGATGGAGACCCAATGATTTCAGCAACCCACGGCTCAGTATTG
Kir21_delete-1_9-15	AAGACTCAACCAATGACCCTTCCCGGCATTTTAGGTCTCCCTCACCATGGGatcAGTGCGAACCAATCGGTATTCTATCGTATCAAGCGGGATGAAACTGGCAACCATGGCTGTAGCCAACGGTTTTGGGAATGGGAAATCTAAGGTGCATACCCGCCAACAGTGCCGGTCACGCTTTGTCAAGAAAGATGGAGACCCCAATGATTTCAGCAACCCACGGCTCAGTATTG
Kir21_delete-1_3-16	AAGACTCAACCAATGACCCTTCCCGGCATTGGTCTCCCTCACCATGGGatcAGTGCGAACCAATCGGTATTCTATCGTATCAAGCGAGGACGGGATGAAACTGGCAACCATGGCTGTAGCCAACGGTTTTGGGAATGGGAAATCTAAGGTGCATACCCGCCAACAGTGCCGGTCACGCTTTGTCAAGAAAGATGGAGACCATGATTTCAGCAACCCACGGCTCAGTATTG
Kir21_delete-1_6-16	AAGACTCAACCAATGACCCTTCCCGGCATTTGGTCTCCCTCACCATGGGatcAGTGCGAACCAATCGGTATTCTATCGTATCAAGCGAGGGGATGAAACTGGCAACCATGGCTGTAGCCAACGGTTTTGGGAATGGGAAATCTAAGGTGCATACCCGCCAACAGTGCCGGTCACGCTTTGTCAAGAAAGATGGAGACCCAATGATTTCAGCAACCCACGGCTCAGTATTG
Kir21_delete-1_9-16	AAGACTCAACCAATGACCCTTCCCGGCATTTTAGGTCTCCCTCACCATGGGatcAGTGCGAACCAATCGGTATTCTATCGTATCAAGCGAGATGAAACTGGCAACCATGGCTGTAGCCAACGGTTTTGGGAATGGGAAATCTAAGGTGCATACCCGCCAACAGTGCCGGTCACGCTTTGTCAAGAAAGATGGAGACCCCAATGATTTCAGCAACCCACGGCTCAGTATTG
Kir21_delete-1_3-17	AAGACTCAACCAATGACCCTTCCCGGCATTGGTCTCCCTCACCATGGGatcAGTGCGAACCAATCGGTATTCTATCGTATCAAGCGAGGAGGGGATGAAACTGGCAACCATGGCTGTAGCCAACGGTTTTGGGAATGGGAAATCTAAGGTGCATACCCGCCAACAGTGCCGGTCACGCTTTGTCAAGAAAGATGGAGACCATGATTTCAGCAACCCACGGCTCAGTATTG
Kir21_delete-1_6-17	AAGACTCAACCAATGACCCTTCCCGGCATTTGGTCTCCCTCACCATGGGatcAGTGCGAACCAATCGGTATTCTATCGTATCAAGCGAGGAGATGAAACTGGCAACCATGGCTGTAGCCAACGGTTTTGGGAATGGGAAATCTAAGGTGCATACCCGCCAACAGTGCCGGTCACGCTTTGTCAAGAAAGATGGAGACCCAATGATTTCAGCAACCCACGGCTCAGTATTG
Kir21_delete-1_9-17	AAGACTCAACCAATGACCCTTCCCGGCATTTTAGGTCTCCCTCACCATGGGatcAGTGCGAACCAATCGGTATTCTATCGTATCAAGCGAGGAGAAACTGGCAACCATGGCTGTAGCCAACGGTTTTGGGAATGGGAAATCTAAGGTGCATACCCGCCAACAGTGCCGGTCACGCTTTGTCAAGAAAGATGGAGACCCCAATGATTTCAGCAACCCACGGCTCAGTATTG
Kir21_delete-1_3-18	AAGACTCAACCAATGACCCTTCCCGGCATTGGTCTCCCTCACCATGGGatcAGTGCGAACCAATCGGTATTCTATCGTATCAAGCGAGGAGGACATGAAACTGGCAACCATGGCTGTAGCCAACGGTTTTGGGAATGGGAAATCTAAGGTGCATACCCGCCAACAGTGCCGGTCACGCTTTGTCAAGAAAGATGGAGACCATGATTTCAGCAACCCACGGCTCAGTATTG
Kir21_delete-1_6-18	AAGACTCAACCAATGACCCTTCCCGGCATTTGGTCTCCCTCACCATGGGatcAGTGCGAACCAATCGGTATTCTATCGTATCAAGCGAGGAGGACAAACTGGCAACCATGGCTGTAGCCAACGGTTTTGGGAATGGGAAATCTAAGGTGCATACCCGCCAACAGTGCCGGTCACGCTTTGTCAAGAAAGATGGAGACCCAATGATTTCAGCAACCCACGGCTCAGTATTG
Kir21_delete-1_9-18	AAGACTCAACCAATGACCCTTCCCGGCATTTTAGGTCTCCCTCACCATGGGatcAGTGCGAACCAATCGGTATTCTATCGTATCAAGCGAGGAGGACCTGGCAACCATGGCTGTAGCCAACGGTTTTGGGAATGGGAAATCTAAGGTGCATACCCGCCAACAGTGCCGGTCACGCTTTGTCAAGAAAGATGGAGACCCCAATGATTTCAGCAACCCACGGCTCAGTATTG
Kir21_delete-1_3-19	AAGACTCAACCAATGACCCTTCCCGGCATTGGTCTCCCTCACCATGGGatcAGTGCGAACCAATCGGTATTCTATCGTATCAAGCGAGGAGGACGGGAAACTGGCAACCATGGCTGTAGCCAACGGTTTTGGGAATGGGAAATCTAAGGTGCATACCCGCCAACAGTGCCGGTCACGCTTTGTCAAGAAAGATGGAGACCATGATTTCAGCAACCCACGGCTCAGTATTG
Kir21_delete-1_6-19	AAGACTCAACCAATGACCCTTCCCGGCATTTGGTCTCCCTCACCATGGGatcAGTGCGAACCAATCGGTATTCTATCGTATCAAGCGAGGAGGACGGGCTGGCAACCATGGCTGTAGCCAACGGTTTTGGGAATGGGAAATCTAAGGTGCATACCCGCCAACAGTGCCGGTCACGCTTTGTCAAGAAAGATGGAGACCCAATGATTTCAGCAACCCACGGCTCAGTATTG
Kir21_delete-1_9-19	AAGACTCAACCAATGACCCTTCCCGGCATTTTAGGTCTCCCTCACCATGGGatcAGTGCGAACCAATCGGTATTCTATCGTATCAAGCGAGGAGGACGGGGCAACCATGGCTGTAGCCAACGGTTTTGGGAATGGGAAATCTAAGGTGCATACCCGCCAACAGTGCCGGTCACGCTTTGTCAAGAAAGATGGAGACCCCAATGATTTCAGCAACCCACGGCTCAGTATTG
Kir21_delete-1_3-20	AAGACTCAACCAATGACCCTTCCCGGCATTGGTCTCCCTCACCATGGGatcAGTGCGAACCAATCGGTATTCTATCGTATCAAGCGAGGAGGACGGGATGCTGGCAACCATGGCTGTAGCCAACGGTTTTGGGAATGGGAAATCTAAGGTGCATACCCGCCAACAGTGCCGGTCACGCTTTGTCAAGAAAGATGGAGACCATGATTTCAGCAACCCACGGCTCAGTATTG
Kir21_delete-1_6-20	AAGACTCAACCAATGACCCTTCCCGGCATTTGGTCTCCCTCACCATGGGatcAGTGCGAACCAATCGGTATTCTATCGTATCAAGCGAGGAGGACGGGATGGCAACCATGGCTGTAGCCAACGGTTTTGGGAATGGGAAATCTAAGGTGCATACCCGCCAACAGTGCCGGTCACGCTTTGTCAAGAAAGATGGAGACCCAATGATTTCAGCAACCCACGGCTCAGTATTG
Kir21_delete-1_9-20	AAGACTCAACCAATGACCCTTCCCGGCATTTTAGGTCTCCCTCACCATGGGatcAGTGCGAACCAATCGGTATTCTATCGTATCAAGCGAGGAGGACGGGATGACCATGGCTGTAGCCAACGGTTTTGGGAATGGGAAATCTAAGGTGCATACCCGCCAACAGTGCCGGTCACGCTTTGTCAAGAAAGATGGAGACCCCAATGATTTCAGCAACCCACGGCTCAGTATTG
Kir21_delete-1_3-21	AAGACTCAACCAATGACCCTTCCCGGCATTGGTCTCCCTCACCATGGGatcAGTGCGAACCAATCGGTATTCTATCGTATCAAGCGAGGAGGACGGGATGAAAGCAACCATGGCTGTAGCCAACGGTTTTGGGAATGGGAAATCTAAGGTGCATACCCGCCAACAGTGCCGGTCACGCTTTGTCAAGAAAGATGGAGACCATGATTTCAGCAACCCACGGCTCAGTATTG
Kir21_delete-1_6-21	AAGACTCAACCAATGACCCTTCCCGGCATTTGGTCTCCCTCACCATGGGatcAGTGCGAACCAATCGGTATTCTATCGTATCAAGCGAGGAGGACGGGATGAAAACCATGGCTGTAGCCAACGGTTTTGGGAATGGGAAATCTAAGGTGCATACCCGCCAACAGTGCCGGTCACGCTTTGTCAAGAAAGATGGAGACCCAATGATTTCAGCAACCCACGGCTCAGTATTG
Kir21_delete-1_9-21	AAGACTCAACCAATGACCCTTCCCGGCATTTTAGGTCTCCCTCACCATGGGatcAGTGCGAACCAATCGGTATTCTATCGTATCAAGCGAGGAGGACGGGATGAAAATGGCTGTAGCCAACGGTTTTGGGAATGGGAAATCTAAGGTGCATACCCGCCAACAGTGCCGGTCACGCTTTGTCAAGAAAGATGGAGACCCCAATGATTTCAGCAACCCACGGCTCAGTATTG
Kir21_delete-1_3-22	AAGACTCAACCAATGACCCTTCCCGGCATTGGTCTCCCTCACCATGGGatcAGTGCGAACCAATCGGTATTCTATCGTATCAAGCGAGGAGGACGGGATGAAACTGACCATGGCTGTAGCCAACGGTTTTGGGAATGGGAAATCTAAGGTGCATACCCGCCAACAGTGCCGGTCACGCTTTGTCAAGAAAGATGGAGACCATGATTTCAGCAACCCACGGCTCAGTATTG
Kir21_delete-1_6-22	AAGACTCAACCAATGACCCTTCCCGGCATTTGGTCTCCCTCACCATGGGatcAGTGCGAACCAATCGGTATTCTATCGTATCAAGCGAGGAGGACGGGATGAAACTGATGGCTGTAGCCAACGGTTTTGGGAATGGGAAATCTAAGGTGCATACCCGCCAACAGTGCCGGTCACGCTTTGTCAAGAAAGATGGAGACCCAATGATTTCAGCAACCCACGGCTCAGTATTG
Kir21_delete-1_9-22	AAGACTCAACCAATGACCCTTCCCGGCATTTTAGGTCTCCCTCACCATGGGatcAGTGCGAACCAATCGGTATTCTATCGTATCAAGCGAGGAGGACGGGATGAAACTGGCTGTAGCCAACGGTTTTGGGAATGGGAAATCTAAGGTGCATACCCGCCAACAGTGCCGGTCACGCTTTGTCAAGAAAGATGGAGACCCCAATGATTTCAGCAACCCACGGCTCAGTATTG
Kir21_delete-1_3-23	AAGACTCAACCAATGACCCTTCCCGGCATTGGTCTCCCTCACCATGGGatcAGTGCGAACCAATCGGTATTCTATCGTATCAAGCGAGGAGGACGGGATGAAACTGGCAATGGCTGTAGCCAACGGTTTTGGGAATGGGAAATCTAAGGTGCATACCCGCCAACAGTGCCGGTCACGCTTTGTCAAGAAAGATGGAGACCATGATTTCAGCAACCCACGGCTCAGTATTG
Kir21_delete-1_6-23	AAGACTCAACCAATGACCCTTCCCGGCATTTGGTCTCCCTCACCATGGGatcAGTGCGAACCAATCGGTATTCTATCGTATCAAGCGAGGAGGACGGGATGAAACTGGCAGCTGTAGCCAACGGTTTTGGGAATGGGAAATCTAAGGTGCATACCCGCCAACAGTGCCGGTCACGCTTTGTCAAGAAAGATGGAGACCCAATGATTTCAGCAACCCACGGCTCAGTATTG
Kir21_delete-1_9-23	AAGACTCAACCAATGACCCTTCCCGGCATTTTAGGTCTCCCTCACCATGGGatcAGTGCGAACCAATCGGTATTCTATCGTATCAAGCGAGGAGGACGGGATGAAACTGGCAGTAGCCAACGGTTTTGGGAATGGGAAATCTAAGGTGCATACCCGCCAACAGTGCCGGTCACGCTTTGTCAAGAAAGATGGAGACCCCAATGATTTCAGCAACCCACGGCTCAGTATTG
Kir21_delete-1_3-24	AAGACTCAACCAATGACCCTTCCCGGCATTGGTCTCCCTCACCATGGGatcAGTGCGAACCAATCGGTATTCTATCGTATCAAGCGAGGAGGACGGGATGAAACTGGCAACCGCTGTAGCCAACGGTTTTGGGAATGGGAAATCTAAGGTGCATACCCGCCAACAGTGCCGGTCACGCTTTGTCAAGAAAGATGGAGACCATGATTTCAGCAACCCACGGCTCAGTATTG
Kir21_delete-1_6-24	AAGACTCAACCAATGACCCTTCCCGGCATTTGGTCTCCCTCACCATGGGatcAGTGCGAACCAATCGGTATTCTATCGTATCAAGCGAGGAGGACGGGATGAAACTGGCAACCGTAGCCAACGGTTTTGGGAATGGGAAATCTAAGGTGCATACCCGCCAACAGTGCCGGTCACGCTTTGTCAAGAAAGATGGAGACCCAATGATTTCAGCAACCCACGGCTCAGTATTG
Kir21_delete-1_9-24	AAGACTCAACCAATGACCCTTCCCGGCATTTTAGGTCTCCCTCACCATGGGatcAGTGCGAACCAATCGGTATTCTATCGTATCAAGCGAGGAGGACGGGATGAAACTGGCAACCGCCAACGGTTTTGGGAATGGGAAATCTAAGGTGCATACCCGCCAACAGTGCCGGTCACGCTTTGTCAAGAAAGATGGAGACCCCAATGATTTCAGCAACCCACGGCTCAGTATTG
Kir21_delete-1_3-25	AAGACTCAACCAATGACCCTTCCCGGCATTGGTCTCCCTCACCATGGGatcAGTGCGAACCAATCGGTATTCTATCGTATCAAGCGAGGAGGACGGGATGAAACTGGCAACCATGGTAGCCAACGGTTTTGGGAATGGGAAATCTAAGGTGCATACCCGCCAACAGTGCCGGTCACGCTTTGTCAAGAAAGATGGAGACCATGATTTCAGCAACCCACGGCTCAGTATTG
Kir21_delete-1_6-25	AAGACTCAACCAATGACCCTTCCCGGCATTTGGTCTCCCTCACCATGGGatcAGTGCGAACCAATCGGTATTCTATCGTATCAAGCGAGGAGGACGGGATGAAACTGGCAACCATGGCCAACGGTTTTGGGAATGGGAAATCTAAGGTGCATACCCGCCAACAGTGCCGGTCACGCTTTGTCAAGAAAGATGGAGACCCAATGATTTCAGCAACCCACGGCTCAGTATTG
Kir21_delete-1_9-25	AAGACTCAACCAATGACCCTTCCCGGCATTTTAGGTCTCCCTCACCATGGGatcAGTGCGAACCAATCGGTATTCTATCGTATCAAGCGAGGAGGACGGGATGAAACTGGCAACCATGAACGGTTTTGGGAATGGGAAATCTAAGGTGCATACCCGCCAACAGTGCCGGTCACGCTTTGTCAAGAAAGATGGAGACCCCAATGATTTCAGCAACCCACGGCTCAGTATTG
Kir21_delete-1_3-26	AAGACTCAACCAATGACCCTTCCCGGCATTGGTCTCCCTCACCATGGGatcAGTGCGAACCAATCGGTATTCTATCGTATCAAGCGAGGAGGACGGGATGAAACTGGCAACCATGGCTGCCAACGGTTTTGGGAATGGGAAATCTAAGGTGCATACCCGCCAACAGTGCCGGTCACGCTTTGTCAAGAAAGATGGAGACCATGATTTCAGCAACCCACGGCTCAGTATTG
Kir21_delete-1_6-26	AAGACTCAACCAATGACCCTTCCCGGCATTTGGTCTCCCTCACCATGGGatcAGTGCGAACCAATCGGTATTCTATCGTATCAAGCGAGGAGGACGGGATGAAACTGGCAACCATGGCTAACGGTTTTGGGAATGGGAAATCTAAGGTGCATACCCGCCAACAGTGCCGGTCACGCTTTGTCAAGAAAGATGGAGACCCAATGATTTCAGCAACCCACGGCTCAGTATTG
Kir21_delete-1_9-26	AAGACTCAACCAATGACCCTTCCCGGCATTTTAGGTCTCCCTCACCATGGGatcAGTGCGAACCAATCGGTATTCTATCGTATCAAGCGAGGAGGACGGGATGAAACTGGCAACCATGGCTGGTTTTGGGAATGGGAAATCTAAGGTGCATACCCGCCAACAGTGCCGGTCACGCTTTGTCAAGAAAGATGGAGACCCCAATGATTTCAGCAACCCACGGCTCAGTATTG
Kir21_delete-1_3-27	AAGACTCAACCAATGACCCTTCCCGGCATTGGTCTCCCTCACCATGGGatcAGTGCGAACCAATCGGTATTCTATCGTATCAAGCGAGGAGGACGGGATGAAACTGGCAACCATGGCTGTAAACGGTTTTGGGAATGGGAAATCTAAGGTGCATACCCGCCAACAGTGCCGGTCACGCTTTGTCAAGAAAGATGGAGACCATGATTTCAGCAACCCACGGCTCAGTATTG
Kir21_delete-1_6-27	AAGACTCAACCAATGACCCTTCCCGGCATTTGGTCTCCCTCACCATGGGatcAGTGCGAACCAATCGGTATTCTATCGTATCAAGCGAGGAGGACGGGATGAAACTGGCAACCATGGCTGTAGGTTTTGGGAATGGGAAATCTAAGGTGCATACCCGCCAACAGTGCCGGTCACGCTTTGTCAAGAAAGATGGAGACCCAATGATTTCAGCAACCCACGGCTCAGTATTG
Kir21_delete-1_9-27	AAGACTCAACCAATGACCCTTCCCGGCATTTTAGGTCTCCCTCACCATGGGatcAGTGCGAACCAATCGGTATTCTATCGTATCAAGCGAGGAGGACGGGATGAAACTGGCAACCATGGCTGTATTTGGGAATGGGAAATCTAAGGTGCATACCCGCCAACAGTGCCGGTCACGCTTTGTCAAGAAAGATGGAGACCCCAATGATTTCAGCAACCCACGGCTCAGTATTG
Kir21_delete-1_3-28	AAGACTCAACCAATGACCCTTCCCGGCATTGGTCTCCCTCACCATGGGatcAGTGCGAACCAATCGGTATTCTATCGTATCAAGCGAGGAGGACGGGATGAAACTGGCAACCATGGCTGTAGCCGGTTTTGGGAATGGGAAATCTAAGGTGCATACCCGCCAACAGTGCCGGTCACGCTTTGTCAAGAAAGATGGAGACCATGATTTCAGCAACCCACGGCTCAGTATTG
Kir21_delete-1_6-28	AAGACTCAACCAATGACCCTTCCCGGCATTTGGTCTCCCTCACCATGGGatcAGTGCGAACCAATCGGTATTCTATCGTATCAAGCGAGGAGGACGGGATGAAACTGGCAACCATGGCTGTAGCCTTTGGGAATGGGAAATCTAAGGTGCATACCCGCCAACAGTGCCGGTCACGCTTTGTCAAGAAAGATGGAGACCCAATGATTTCAGCAACCCACGGCTCAGTATTG
Kir21_delete-1_9-28	AAGACTCAACCAATGACCCTTCCCGGCATTTTAGGTCTCCCTCACCATGGGatcAGTGCGAACCAATCGGTATTCTATCGTATCAAGCGAGGAGGACGGGATGAAACTGGCAACCATGGCTGTAGCCGGGAATGGGAAATCTAAGGTGCATACCCGCCAACAGTGCCGGTCACGCTTTGTCAAGAAAGATGGAGACCCCAATGATTTCAGCAACCCACGGCTCAGTATTG
Kir21_delete-1_3-29	AAGACTCAACCAATGACCCTTCCCGGCATTGGTCTCCCTCACCATGGGatcAGTGCGAACCAATCGGTATTCTATCGTATCAAGCGAGGAGGACGGGATGAAACTGGCAACCATGGCTGTAGCCAACTTTGGGAATGGGAAATCTAAGGTGCATACCCGCCAACAGTGCCGGTCACGCTTTGTCAAGAAAGATGGAGACCATGATTTCAGCAACCCACGGCTCAGTATTG
Kir21_delete-1_6-29	AAGACTCAACCAATGACCCTTCCCGGCATTTGGTCTCCCTCACCATGGGatcAGTGCGAACCAATCGGTATTCTATCGTATCAAGCGAGGAGGACGGGATGAAACTGGCAACCATGGCTGTAGCCAACGGGAATGGGAAATCTAAGGTGCATACCCGCCAACAGTGCCGGTCACGCTTTGTCAAGAAAGATGGAGACCCAATGATTTCAGCAACCCACGGCTCAGTATTG
Kir21_delete-1_9-29	AAGACTCAACCAATGACCCTTCCCGGCATTTTAGGTCTCCCTCACCATGGGatcAGTGCGAACCAATCGGTATTCTATCGTATCAAGCGAGGAGGACGGGATGAAACTGGCAACCATGGCTGTAGCCAACAATGGGAAATCTAAGGTGCATACCCGCCAACAGTGCCGGTCACGCTTTGTCAAGAAAGATGGAGACCCCAATGATTTCAGCAACCCACGGCTCAGTATTG
Kir21_delete-1_3-30	AAGACTCAACCAATGACCCTTCCCGGCATTGGTCTCCCTCACCATGGGatcAGTGCGAACCAATCGGTATTCTATCGTATCAAGCGAGGAGGACGGGATGAAACTGGCAACCATGGCTGTAGCCAACGGTGGGAATGGGAAATCTAAGGTGCATACCCGCCAACAGTGCCGGTCACGCTTTGTCAAGAAAGATGGAGACCATGATTTCAGCAACCCACGGCTCAGTATTG
Kir21_delete-1_6-30	AAGACTCAACCAATGACCCTTCCCGGCATTTGGTCTCCCTCACCATGGGatcAGTGCGAACCAATCGGTATTCTATCGTATCAAGCGAGGAGGACGGGATGAAACTGGCAACCATGGCTGTAGCCAACGGTAATGGGAAATCTAAGGTGCATACCCGCCAACAGTGCCGGTCACGCTTTGTCAAGAAAGATGGAGACCCAATGATTTCAGCAACCCACGGCTCAGTATTG
Kir21_delete-1_9-30	AAGACTCAACCAATGACCCTTCCCGGCATTTTAGGTCTCCCTCACCATGGGatcAGTGCGAACCAATCGGTATTCTATCGTATCAAGCGAGGAGGACGGGATGAAACTGGCAACCATGGCTGTAGCCAACGGTGGGAAATCTAAGGTGCATACCCGCCAACAGTGCCGGTCACGCTTTGTCAAGAAAGATGGAGACCCCAATGATTTCAGCAACCCACGGCTCAGTATTG
Kir21_delete-1_3-31	AAGACTCAACCAATGACCCTTCCCGGCATTGGTCTCCCTCACCATGGGatcAGTGCGAACCAATCGGTATTCTATCGTATCAAGCGAGGAGGACGGGATGAAACTGGCAACCATGGCTGTAGCCAACGGTTTTAATGGGAAATCTAAGGTGCATACCCGCCAACAGTGCCGGTCACGCTTTGTCAAGAAAGATGGAGACCATGATTTCAGCAACCCACGGCTCAGTATTG
Kir21_delete-1_6-31	AAGACTCAACCAATGACCCTTCCCGGCATTTGGTCTCCCTCACCATGGGatcAGTGCGAACCAATCGGTATTCTATCGTATCAAGCGAGGAGGACGGGATGAAACTGGCAACCATGGCTGTAGCCAACGGTTTTGGGAAATCTAAGGTGCATACCCGCCAACAGTGCCGGTCACGCTTTGTCAAGAAAGATGGAGACCCAATGATTTCAGCAACCCACGGCTCAGTATTG
Kir21_delete-1_9-31	AAGACTCAACCAATGACCCTTCCCGGCATTTTAGGTCTCCCTCACCATGGGatcAGTGCGAACCAATCGGTATTCTATCGTATCAAGCGAGGAGGACGGGATGAAACTGGCAACCATGGCTGTAGCCAACGGTTTTAAATCTAAGGTGCATACCCGCCAACAGTGCCGGTCACGCTTTGTCAAGAAAGATGGAGACCCCAATGATTTCAGCAACCCACGGCTCAGTATTG
Kir21_delete-1_3-32	AAGACTCAACCAATGACCCTTCCCGGCATTGGTCTCCCTCACCATGGGatcAGTGCGAACCAATCGGTATTCTATCGTATCAAGCGAGGAGGACGGGATGAAACTGGCAACCATGGCTGTAGCCAACGGTTTTGGGGGGAAATCTAAGGTGCATACCCGCCAACAGTGCCGGTCACGCTTTGTCAAGAAAGATGGAGACCATGATTTCAGCAACCCACGGCTCAGTATTG
Kir21_delete-1_6-32	AAGACTCAACCAATGACCCTTCCCGGCATTTGGTCTCCCTCACCATGGGatcAGTGCGAACCAATCGGTATTCTATCGTATCAAGCGAGGAGGACGGGATGAAACTGGCAACCATGGCTGTAGCCAACGGTTTTGGGAAATCTAAGGTGCATACCCGCCAACAGTGCCGGTCACGCTTTGTCAAGAAAGATGGAGACCCAATGATTTCAGCAACCCACGGCTCAGTATTG
Kir21_delete-1_9-32	AAGACTCAACCAATGACCCTTCCCGGCATTTTAGGTCTCCCTCACCATGGGatcAGTGCGAACCAATCGGTATTCTATCGTATCAAGCGAGGAGGACGGGATGAAACTGGCAACCATGGCTGTAGCCAACGGTTTTGGGTCTAAGGTGCATACCCGCCAACAGTGCCGGTCACGCTTTGTCAAGAAAGATGGAGACCCCAATGATTTCAGCAACCCACGGCTCAGTATTG
Kir21_delete-1_3-33	AAGACTCAACCAATGACCCTTCCCGGCATTGGTCTCCCTCACCATGGGatcAGTGCGAACCAATCGGTATTCTATCGTATCAAGCGAGGAGGACGGGATGAAACTGGCAACCATGGCTGTAGCCAACGGTTTTGGGAATAAATCTAAGGTGCATACCCGCCAACAGTGCCGGTCACGCTTTGTCAAGAAAGATGGAGACCATGATTTCAGCAACCCACGGCTCAGTATTG
Kir21_delete-1_6-33	AAGACTCAACCAATGACCCTTCCCGGCATTTGGTCTCCCTCACCATGGGatcAGTGCGAACCAATCGGTATTCTATCGTATCAAGCGAGGAGGACGGGATGAAACTGGCAACCATGGCTGTAGCCAACGGTTTTGGGAATTCTAAGGTGCATACCCGCCAACAGTGCCGGTCACGCTTTGTCAAGAAAGATGGAGACCCAATGATTTCAGCAACCCACGGCTCAGTATTG
Kir21_delete-1_9-33	AAGACTCAACCAATGACCCTTCCCGGCATTTTAGGTCTCCCTCACCATGGGatcAGTGCGAACCAATCGGTATTCTATCGTATCAAGCGAGGAGGACGGGATGAAACTGGCAACCATGGCTGTAGCCAACGGTTTTGGGAATAAGGTGCATACCCGCCAACAGTGCCGGTCACGCTTTGTCAAGAAAGATGGAGACCCCAATGATTTCAGCAACCCACGGCTCAGTATTG
Kir21_delete-1_3-34	AAGACTCAACCAATGACCCTTCCCGGCATTGGTCTCCCTCACCATGGGatcAGTGCGAACCAATCGGTATTCTATCGTATCAAGCGAGGAGGACGGGATGAAACTGGCAACCATGGCTGTAGCCAACGGTTTTGGGAATGGGTCTAAGGTGCATACCCGCCAACAGTGCCGGTCACGCTTTGTCAAGAAAGATGGAGACCATGATTTCAGCAACCCACGGCTCAGTATTG
Kir21_delete-1_6-34	AAGACTCAACCAATGACCCTTCCCGGCATTTGGTCTCCCTCACCATGGGatcAGTGCGAACCAATCGGTATTCTATCGTATCAAGCGAGGAGGACGGGATGAAACTGGCAACCATGGCTGTAGCCAACGGTTTTGGGAATGGGAAGGTGCATACCCGCCAACAGTGCCGGTCACGCTTTGTCAAGAAAGATGGAGACCCAATGATTTCAGCAACCCACGGCTCAGTATTG
Kir21_delete-1_9-34	AAGACTCAACCAATGACCCTTCCCGGCATTTTAGGTCTCCCTCACCATGGGatcAGTGCGAACCAATCGGTATTCTATCGTATCAAGCGAGGAGGACGGGATGAAACTGGCAACCATGGCTGTAGCCAACGGTTTTGGGAATGGGGTGCATACCCGCCAACAGTGCCGGTCACGCTTTGTCAAGAAAGATGGAGACCCCAATGATTTCAGCAACCCACGGCTCAGTATTG
Kir21_delete-1_3-35	AAGACTCAACCAATGACCCTTCCCGGCATTGGTCTCCCTCACCATGGGatcAGTGCGAACCAATCGGTATTCTATCGTATCAAGCGAGGAGGACGGGATGAAACTGGCAACCATGGCTGTAGCCAACGGTTTTGGGAATGGGAAAAAGGTGCATACCCGCCAACAGTGCCGGTCACGCTTTGTCAAGAAAGATGGAGACCATGATTTCAGCAACCCACGGCTCAGTATTG
Kir21_delete-1_6-35	AAGACTCAACCAATGACCCTTCCCGGCATTTGGTCTCCCTCACCATGGGatcAGTGCGAACCAATCGGTATTCTATCGTATCAAGCGAGGAGGACGGGATGAAACTGGCAACCATGGCTGTAGCCAACGGTTTTGGGAATGGGAAAGTGCATACCCGCCAACAGTGCCGGTCACGCTTTGTCAAGAAAGATGGAGACCCAATGATTTCAGCAACCCACGGCTCAGTATTG
Kir21_delete-1_9-35	AAGACTCAACCAATGACCCTTCCCGGCATTTTAGGTCTCCCTCACCATGGGatcAGTGCGAACCAATCGGTATTCTATCGTATCAAGCGAGGAGGACGGGATGAAACTGGCAACCATGGCTGTAGCCAACGGTTTTGGGAATGGGAAACATACCCGCCAACAGTGCCGGTCACGCTTTGTCAAGAAAGATGGAGACCCCAATGATTTCAGCAACCCACGGCTCAGTATTG
Kir21_delete-1_3-36	AAGACTCAACCAATGACCCTTCCCGGCATTGGTCTCCCTCACCATGGGatcAGTGCGAACCAATCGGTATTCTATCGTATCAAGCGAGGAGGACGGGATGAAACTGGCAACCATGGCTGTAGCCAACGGTTTTGGGAATGGGAAATCTGTGCATACCCGCCAACAGTGCCGGTCACGCTTTGTCAAGAAAGATGGAGACCATGATTTCAGCAACCCACGGCTCAGTATTG
Kir21_delete-1_6-36	AAGACTCAACCAATGACCCTTCCCGGCATTTGGTCTCCCTCACCATGGGatcAGTGCGAACCAATCGGTATTCTATCGTATCAAGCGAGGAGGACGGGATGAAACTGGCAACCATGGCTGTAGCCAACGGTTTTGGGAATGGGAAATCTCATACCCGCCAACAGTGCCGGTCACGCTTTGTCAAGAAAGATGGAGACCCAATGATTTCAGCAACCCACGGCTCAGTATTG
Kir21_delete-1_9-36	AAGACTCAACCAATGACCCTTCCCGGCATTTTAGGTCTCCCTCACCATGGGatcAGTGCGAACCAATCGGTATTCTATCGTATCAAGCGAGGAGGACGGGATGAAACTGGCAACCATGGCTGTAGCCAACGGTTTTGGGAATGGGAAATCTACCCGCCAACAGTGCCGGTCACGCTTTGTCAAGAAAGATGGAGACCCCAATGATTTCAGCAACCCACGGCTCAGTATTG
Kir21_delete-1_3-37	AAGACTCAACCAATGACCCTTCCCGGCATTGGTCTCCCTCACCATGGGatcAGTGCGAACCAATCGGTATTCTATCGTATCAAGCGAGGAGGACGGGATGAAACTGGCAACCATGGCTGTAGCCAACGGTTTTGGGAATGGGAAATCTAAGCATACCCGCCAACAGTGCCGGTCACGCTTTGTCAAGAAAGATGGAGACCATGATTTCAGCAACCCACGGCTCAGTATTG
Kir21_delete-1_6-37	AAGACTCAACCAATGACCCTTCCCGGCATTTGGTCTCCCTCACCATGGGatcAGTGCGAACCAATCGGTATTCTATCGTATCAAGCGAGGAGGACGGGATGAAACTGGCAACCATGGCTGTAGCCAACGGTTTTGGGAATGGGAAATCTAAGACCCGCCAACAGTGCCGGTCACGCTTTGTCAAGAAAGATGGAGACCCAATGATTTCAGCAACCCACGGCTCAGTATTG
Kir21_delete-1_9-37	AAGACTCAACCAATGACCCTTCCCGGCATTTTAGGTCTCCCTCACCATGGGatcAGTGCGAACCAATCGGTATTCTATCGTATCAAGCGAGGAGGACGGGATGAAACTGGCAACCATGGCTGTAGCCAACGGTTTTGGGAATGGGAAATCTAAGCGCCAACAGTGCCGGTCACGCTTTGTCAAGAAAGATGGAGACCCCAATGATTTCAGCAACCCACGGCTCAGTATTG
Kir21_delete-1_3-38	AAGACTCAACCAATGACCCTTCCCGGCATTGGTCTCCCTCACCATGGGatcAGTGCGAACCAATCGGTATTCTATCGTATCAAGCGAGGAGGACGGGATGAAACTGGCAACCATGGCTGTAGCCAACGGTTTTGGGAATGGGAAATCTAAGGTGACCCGCCAACAGTGCCGGTCACGCTTTGTCAAGAAAGATGGAGACCATGATTTCAGCAACCCACGGCTCAGTATTG
Kir21_delete-1_6-38	AAGACTCAACCAATGACCCTTCCCGGCATTTGGTCTCCCTCACCATGGGatcAGTGCGAACCAATCGGTATTCTATCGTATCAAGCGAGGAGGACGGGATGAAACTGGCAACCATGGCTGTAGCCAACGGTTTTGGGAATGGGAAATCTAAGGTGCGCCAACAGTGCCGGTCACGCTTTGTCAAGAAAGATGGAGACCCAATGATTTCAGCAACCCACGGCTCAGTATTG
Kir21_delete-1_9-38	AAGACTCAACCAATGACCCTTCCCGGCATTTTAGGTCTCCCTCACCATGGGatcAGTGCGAACCAATCGGTATTCTATCGTATCAAGCGAGGAGGACGGGATGAAACTGGCAACCATGGCTGTAGCCAACGGTTTTGGGAATGGGAAATCTAAGGTGCAACAGTGCCGGTCACGCTTTGTCAAGAAAGATGGAGACCCCAATGATTTCAGCAACCCACGGCTCAGTATTG
Kir21_delete-1_3-39	AAGACTCAACCAATGACCCTTCCCGGCATTGGTCTCCCTCACCATGGGatcAGTGCGAACCAATCGGTATTCTATCGTATCAAGCGAGGAGGACGGGATGAAACTGGCAACCATGGCTGTAGCCAACGGTTTTGGGAATGGGAAATCTAAGGTGCATCGCCAACAGTGCCGGTCACGCTTTGTCAAGAAAGATGGAGACCATGATTTCAGCAACCCACGGCTCAGTATTG
Kir21_delete-1_6-39	AAGACTCAACCAATGACCCTTCCCGGCATTTGGTCTCCCTCACCATGGGatcAGTGCGAACCAATCGGTATTCTATCGTATCAAGCGAGGAGGACGGGATGAAACTGGCAACCATGGCTGTAGCCAACGGTTTTGGGAATGGGAAATCTAAGGTGCATCAACAGTGCCGGTCACGCTTTGTCAAGAAAGATGGAGACCCAATGATTTCAGCAACCCACGGCTCAGTATTG
Kir21_delete-1_9-39	AAGACTCAACCAATGACCCTTCCCGGCATTTTAGGTCTCCCTCACCATGGGatcAGTGCGAACCAATCGGTATTCTATCGTATCAAGCGAGGAGGACGGGATGAAACTGGCAACCATGGCTGTAGCCAACGGTTTTGGGAATGGGAAATCTAAGGTGCATCAGTGCCGGTCACGCTTTGTCAAGAAAGATGGAGACCCCAATGATTTCAGCAACCCACGGCTCAGTATTG
Kir21_delete-1_3-40	AAGACTCAACCAATGACCCTTCCCGGCATTGGTCTCCCTCACCATGGGatcAGTGCGAACCAATCGGTATTCTATCGTATCAAGCGAGGAGGACGGGATGAAACTGGCAACCATGGCTGTAGCCAACGGTTTTGGGAATGGGAAATCTAAGGTGCATACCCAACAGTGCCGGTCACGCTTTGTCAAGAAAGATGGAGACCATGATTTCAGCAACCCACGGCTCAGTATTG
Kir21_delete-1_6-40	AAGACTCAACCAATGACCCTTCCCGGCATTTGGTCTCCCTCACCATGGGatcAGTGCGAACCAATCGGTATTCTATCGTATCAAGCGAGGAGGACGGGATGAAACTGGCAACCATGGCTGTAGCCAACGGTTTTGGGAATGGGAAATCTAAGGTGCATACCCAGTGCCGGTCACGCTTTGTCAAGAAAGATGGAGACCCAATGATTTCAGCAACCCACGGCTCAGTATTG
Kir21_delete-1_9-40	AAGACTCAACCAATGACCCTTCCCGGCATTTTAGGTCTCCCTCACCATGGGatcAGTGCGAACCAATCGGTATTCTATCGTATCAAGCGAGGAGGACGGGATGAAACTGGCAACCATGGCTGTAGCCAACGGTTTTGGGAATGGGAAATCTAAGGTGCATACCTGCCGGTCACGCTTTGTCAAGAAAGATGGAGACCCCAATGATTTCAGCAACCCACGGCTCAGTATTG
Kir21_delete-1_3-41	AAGACTCAACCAATGACCCTTCCCGGCATTGGTCTCCCTCACCATGGGatcAGTGCGAACCAATCGGTATTCTATCGTATCAAGCGAGGAGGACGGGATGAAACTGGCAACCATGGCTGTAGCCAACGGTTTTGGGAATGGGAAATCTAAGGTGCATACCCGCCAGTGCCGGTCACGCTTTGTCAAGAAAGATGGAGACCATGATTTCAGCAACCCACGGCTCAGTATTG
Kir21_delete-1_6-41	AAGACTCAACCAATGACCCTTCCCGGCATTTGGTCTCCCTCACCATGGGatcAGTGCGAACCAATCGGTATTCTATCGTATCAAGCGAGGAGGACGGGATGAAACTGGCAACCATGGCTGTAGCCAACGGTTTTGGGAATGGGAAATCTAAGGTGCATACCCGCTGCCGGTCACGCTTTGTCAAGAAAGATGGAGACCCAATGATTTCAGCAACCCACGGCTCAGTATTG
Kir21_delete-1_9-41	AAGACTCAACCAATGACCCTTCCCGGCATTTTAGGTCTCCCTCACCATGGGatcAGTGCGAACCAATCGGTATTCTATCGTATCAAGCGAGGAGGACGGGATGAAACTGGCAACCATGGCTGTAGCCAACGGTTTTGGGAATGGGAAATCTAAGGTGCATACCCGCCGGTCACGCTTTGTCAAGAAAGATGGAGACCCCAATGATTTCAGCAACCCACGGCTCAGTATTG
Kir21_delete-1_3-42	AAGACTCAACCAATGACCCTTCCCGGCATTGGTCTCCCTCACCATGGGatcAGTGCGAACCAATCGGTATTCTATCGTATCAAGCGAGGAGGACGGGATGAAACTGGCAACCATGGCTGTAGCCAACGGTTTTGGGAATGGGAAATCTAAGGTGCATACCCGCCAATGCCGGTCACGCTTTGTCAAGAAAGATGGAGACCATGATTTCAGCAACCCACGGCTCAGTATTG
Kir21_delete-1_6-42	AAGACTCAACCAATGACCCTTCCCGGCATTTGGTCTCCCTCACCATGGGatcAGTGCGAACCAATCGGTATTCTATCGTATCAAGCGAGGAGGACGGGATGAAACTGGCAACCATGGCTGTAGCCAACGGTTTTGGGAATGGGAAATCTAAGGTGCATACCCGCCAACGGTCACGCTTTGTCAAGAAAGATGGAGACCCAATGATTTCAGCAACCCACGGCTCAGTATTG
Kir21_delete-1_9-42	AAGACTCAACCAATGACCCTTCCCGGCATTTTAGGTCTCCCTCACCATGGGatcAGTGCGAACCAATCGGTATTCTATCGTATCAAGCGAGGAGGACGGGATGAAACTGGCAACCATGGCTGTAGCCAACGGTTTTGGGAATGGGAAATCTAAGGTGCATACCCGCCAATCACGCTTTGTCAAGAAAGATGGAGACCCCAATGATTTCAGCAACCCACGGCTCAGTATTG
Kir21_delete-1_3-43	AAGACTCAACCAATGACCCTTCCCGGCATTGGTCTCCCTCACCATGGGatcAGTGCGAACCAATCGGTATTCTATCGTATCAAGCGAGGAGGACGGGATGAAACTGGCAACCATGGCTGTAGCCAACGGTTTTGGGAATGGGAAATCTAAGGTGCATACCCGCCAACAGCGGTCACGCTTTGTCAAGAAAGATGGAGACCATGATTTCAGCAACCCACGGCTCAGTATTG
Kir21_delete-1_6-43	AAGACTCAACCAATGACCCTTCCCGGCATTTGGTCTCCCTCACCATGGGatcAGTGCGAACCAATCGGTATTCTATCGTATCAAGCGAGGAGGACGGGATGAAACTGGCAACCATGGCTGTAGCCAACGGTTTTGGGAATGGGAAATCTAAGGTGCATACCCGCCAACAGTCACGCTTTGTCAAGAAAGATGGAGACCCAATGATTTCAGCAACCCACGGCTCAGTATTG
Kir21_delete-1_9-43	AAGACTCAACCAATGACCCTTCCCGGCATTTTAGGTCTCCCTCACCATGGGatcAGTGCGAACCAATCGGTATTCTATCGTATCAAGCGAGGAGGACGGGATGAAACTGGCAACCATGGCTGTAGCCAACGGTTTTGGGAATGGGAAATCTAAGGTGCATACCCGCCAACAGCGCTTTGTCAAGAAAGATGGAGACCCCAATGATTTCAGCAACCCACGGCTCAGTATTG
Kir21_delete-1_3-44	AAGACTCAACCAATGACCCTTCCCGGCATTGGTCTCCCTCACCATGGGatcAGTGCGAACCAATCGGTATTCTATCGTATCAAGCGAGGAGGACGGGATGAAACTGGCAACCATGGCTGTAGCCAACGGTTTTGGGAATGGGAAATCTAAGGTGCATACCCGCCAACAGTGCTCACGCTTTGTCAAGAAAGATGGAGACCATGATTTCAGCAACCCACGGCTCAGTATTG
Kir21_delete-1_6-44	AAGACTCAACCAATGACCCTTCCCGGCATTTGGTCTCCCTCACCATGGGatcAGTGCGAACCAATCGGTATTCTATCGTATCAAGCGAGGAGGACGGGATGAAACTGGCAACCATGGCTGTAGCCAACGGTTTTGGGAATGGGAAATCTAAGGTGCATACCCGCCAACAGTGCCGCTTTGTCAAGAAAGATGGAGACCCAATGATTTCAGCAACCCACGGCTCAGTATTG
Kir21_delete-1_9-44	AAGACTCAACCAATGACCCTTCCCGGCATTTTAGGTCTCCCTCACCATGGGatcAGTGCGAACCAATCGGTATTCTATCGTATCAAGCGAGGAGGACGGGATGAAACTGGCAACCATGGCTGTAGCCAACGGTTTTGGGAATGGGAAATCTAAGGTGCATACCCGCCAACAGTGCTTTGTCAAGAAAGATGGAGACCCCAATGATTTCAGCAACCCACGGCTCAGTATTG
Kir21_delete-1_3-45	AAGACTCAACCAATGACCCTTCCCGGCATTGGTCTCCCTCACCATGGGatcAGTGCGAACCAATCGGTATTCTATCGTATCAAGCGAGGAGGACGGGATGAAACTGGCAACCATGGCTGTAGCCAACGGTTTTGGGAATGGGAAATCTAAGGTGCATACCCGCCAACAGTGCCGGCGCTTTGTCAAGAAAGATGGAGACCATGATTTCAGCAACCCACGGCTCAGTATTG
Kir21_delete-1_6-45	AAGACTCAACCAATGACCCTTCCCGGCATTTGGTCTCCCTCACCATGGGatcAGTGCGAACCAATCGGTATTCTATCGTATCAAGCGAGGAGGACGGGATGAAACTGGCAACCATGGCTGTAGCCAACGGTTTTGGGAATGGGAAATCTAAGGTGCATACCCGCCAACAGTGCCGGTTTGTCAAGAAAGATGGAGACCCAATGATTTCAGCAACCCACGGCTCAGTATTG
Kir21_delete-1_9-45	AAGACTCAACCAATGACCCTTCCCGGCATTTTAGGTCTCCCTCACCATGGGatcAGTGCGAACCAATCGGTATTCTATCGTATCAAGCGAGGAGGACGGGATGAAACTGGCAACCATGGCTGTAGCCAACGGTTTTGGGAATGGGAAATCTAAGGTGCATACCCGCCAACAGTGCCGGGTCAAGAAAGATGGAGACCCCAATGATTTCAGCAACCCACGGCTCAGTATTG
Kir21_delete-1_3-46	AAGACTCAACCAATGACCCTTCCCGGCATTGGTCTCCCTCACCATGGGatcAGTGCGAACCAATCGGTATTCTATCGTATCAAGCGAGGAGGACGGGATGAAACTGGCAACCATGGCTGTAGCCAACGGTTTTGGGAATGGGAAATCTAAGGTGCATACCCGCCAACAGTGCCGGTCATTTGTCAAGAAAGATGGAGACCATGATTTCAGCAACCCACGGCTCAGTATTG
Kir21_delete-1_6-46	AAGACTCAACCAATGACCCTTCCCGGCATTTGGTCTCCCTCACCATGGGatcAGTGCGAACCAATCGGTATTCTATCGTATCAAGCGAGGAGGACGGGATGAAACTGGCAACCATGGCTGTAGCCAACGGTTTTGGGAATGGGAAATCTAAGGTGCATACCCGCCAACAGTGCCGGTCAGTCAAGAAAGATGGAGACCCAATGATTTCAGCAACCCACGGCTCAGTATTG
Kir21_delete-1_9-46	AAGACTCAACCAATGACCCTTCCCGGCATTTTAGGTCTCCCTCACCATGGGatcAGTGCGAACCAATCGGTATTCTATCGTATCAAGCGAGGAGGACGGGATGAAACTGGCAACCATGGCTGTAGCCAACGGTTTTGGGAATGGGAAATCTAAGGTGCATACCCGCCAACAGTGCCGGTCAAAGAAAGATGGAGACCCCAATGATTTCAGCAACCCACGGCTCAGTATTG
Kir21_delete-1_3-47	AAGACTCAACCAATGACCCTTCCCGGCATTGGTCTCCCTCACCATGGGatcAGTGCGAACCAATCGGTATTCTATCGTATCAAGCGAGGAGGACGGGATGAAACTGGCAACCATGGCTGTAGCCAACGGTTTTGGGAATGGGAAATCTAAGGTGCATACCCGCCAACAGTGCCGGTCACGCGTCAAGAAAGATGGAGACCATGATTTCAGCAACCCACGGCTCAGTATTG
Kir21_delete-1_6-47	AAGACTCAACCAATGACCCTTCCCGGCATTTGGTCTCCCTCACCATGGGatcAGTGCGAACCAATCGGTATTCTATCGTATCAAGCGAGGAGGACGGGATGAAACTGGCAACCATGGCTGTAGCCAACGGTTTTGGGAATGGGAAATCTAAGGTGCATACCCGCCAACAGTGCCGGTCACGCAAGAAAGATGGAGACCCAATGATTTCAGCAACCCACGGCTCAGTATTG
Kir21_delete-1_9-47	AAGACTCAACCAATGACCCTTCCCGGCATTTTAGGTCTCCCTCACCATGGGatcAGTGCGAACCAATCGGTATTCTATCGTATCAAGCGAGGAGGACGGGATGAAACTGGCAACCATGGCTGTAGCCAACGGTTTTGGGAATGGGAAATCTAAGGTGCATACCCGCCAACAGTGCCGGTCACGCAAAGATGGAGACCCCAATGATTTCAGCAACCCACGGCTCAGTATTG
Kir21_delete-1_3-48	AAGACTCAACCAATGACCCTTCCCGGCATTGGTCTCCCTCACCATGGGatcAGTGCGAACCAATCGGTATTCTATCGTATCAAGCGAGGAGGACGGGATGAAACTGGCAACCATGGCTGTAGCCAACGGTTTTGGGAATGGGAAATCTAAGGTGCATACCCGCCAACAGTGCCGGTCACGCTTTAAGAAAGATGGAGACCATGATTTCAGCAACCCACGGCTCAGTATTG
Kir21_delete-1_6-48	AAGACTCAACCAATGACCCTTCCCGGCATTTGGTCTCCCTCACCATGGGatcAGTGCGAACCAATCGGTATTCTATCGTATCAAGCGAGGAGGACGGGATGAAACTGGCAACCATGGCTGTAGCCAACGGTTTTGGGAATGGGAAATCTAAGGTGCATACCCGCCAACAGTGCCGGTCACGCTTTAAAGATGGAGACCCAATGATTTCAGCAACCCACGGCTCAGTATTG
Kir21_DMS-2_Lys49Cys	ACAATAACTATGGGTGCGGGGATAGGTCTCCCGCTTTGTCTGCAAAGATGGCCACTGTAATGTGCAGTTCATAAACGTGGGGGAAAAGGGTCAACGGTACTTGGCCGATATTTTCACAACCTGCGTTGATATCCGCTGGCGCTGGATGTTGGTTATTTTTTGTCTCGCCTTCGTACTGTCTTGGCTCTTCTTTGGCTGCGGAGACCGTCCGAGTATAAAGATCCATCGGG
Kir21_DMS-2_Lys49Asp	ACAATAACTATGGGTGCGGGGATAGGTCTCCCGCTTTGTCGACAAAGATGGCCACTGTAATGTGCAGTTCATAAACGTGGGGGAAAAGGGTCAACGGTACTTGGCCGATATTTTCACAACCTGCGTTGATATCCGCTGGCGCTGGATGTTGGTTATTTTTTGTCTCGCCTTCGTACTGTCTTGGCTCTTCTTTGGCTGCGGAGACCGTCCGAGTATAAAGATCCATCGGG
Kir21_DMS-2_Lys49Ser	ACAATAACTATGGGTGCGGGGATAGGTCTCCCGCTTTGTCAGCAAAGATGGCCACTGTAATGTGCAGTTCATAAACGTGGGGGAAAAGGGTCAACGGTACTTGGCCGATATTTTCACAACCTGCGTTGATATCCGCTGGCGCTGGATGTTGGTTATTTTTTGTCTCGCCTTCGTACTGTCTTGGCTCTTCTTTGGCTGCGGAGACCGTCCGAGTATAAAGATCCATCGGG
Kir21_DMS-2_Lys49Gln	ACAATAACTATGGGTGCGGGGATAGGTCTCCCGCTTTGTCCAGAAAGATGGCCACTGTAATGTGCAGTTCATAAACGTGGGGGAAAAGGGTCAACGGTACTTGGCCGATATTTTCACAACCTGCGTTGATATCCGCTGGCGCTGGATGTTGGTTATTTTTTGTCTCGCCTTCGTACTGTCTTGGCTCTTCTTTGGCTGCGGAGACCGTCCGAGTATAAAGATCCATCGGG
Kir21_DMS-2_Lys49Met	ACAATAACTATGGGTGCGGGGATAGGTCTCCCGCTTTGTCATGAAAGATGGCCACTGTAATGTGCAGTTCATAAACGTGGGGGAAAAGGGTCAACGGTACTTGGCCGATATTTTCACAACCTGCGTTGATATCCGCTGGCGCTGGATGTTGGTTATTTTTTGTCTCGCCTTCGTACTGTCTTGGCTCTTCTTTGGCTGCGGAGACCGTCCGAGTATAAAGATCCATCGGG
Kir21_DMS-2_Lys49Asn	ACAATAACTATGGGTGCGGGGATAGGTCTCCCGCTTTGTCAACAAAGATGGCCACTGTAATGTGCAGTTCATAAACGTGGGGGAAAAGGGTCAACGGTACTTGGCCGATATTTTCACAACCTGCGTTGATATCCGCTGGCGCTGGATGTTGGTTATTTTTTGTCTCGCCTTCGTACTGTCTTGGCTCTTCTTTGGCTGCGGAGACCGTCCGAGTATAAAGATCCATCGGG
Kir21_DMS-2_Lys49Pro	ACAATAACTATGGGTGCGGGGATAGGTCTCCCGCTTTGTCCCAAAAGATGGCCACTGTAATGTGCAGTTCATAAACGTGGGGGAAAAGGGTCAACGGTACTTGGCCGATATTTTCACAACCTGCGTTGATATCCGCTGGCGCTGGATGTTGGTTATTTTTTGTCTCGCCTTCGTACTGTCTTGGCTCTTCTTTGGCTGCGGAGACCGTCCGAGTATAAAGATCCATCGGG
Kir21_DMS-2_Lys49Lys	ACAATAACTATGGGTGCGGGGATAGGTCTCCCGCTTTGTCAAAAAAGATGGCCACTGTAATGTGCAGTTCATAAACGTGGGGGAAAAGGGTCAACGGTACTTGGCCGATATTTTCACAACCTGCGTTGATATCCGCTGGCGCTGGATGTTGGTTATTTTTTGTCTCGCCTTCGTACTGTCTTGGCTCTTCTTTGGCTGCGGAGACCGTCCGAGTATAAAGATCCATCGGG
Kir21_DMS-2_Lys49Thr	ACAATAACTATGGGTGCGGGGATAGGTCTCCCGCTTTGTCACAAAAGATGGCCACTGTAATGTGCAGTTCATAAACGTGGGGGAAAAGGGTCAACGGTACTTGGCCGATATTTTCACAACCTGCGTTGATATCCGCTGGCGCTGGATGTTGGTTATTTTTTGTCTCGCCTTCGTACTGTCTTGGCTCTTCTTTGGCTGCGGAGACCGTCCGAGTATAAAGATCCATCGGG
Kir21_DMS-2_Lys49Phe	ACAATAACTATGGGTGCGGGGATAGGTCTCCCGCTTTGTCTTCAAAGATGGCCACTGTAATGTGCAGTTCATAAACGTGGGGGAAAAGGGTCAACGGTACTTGGCCGATATTTTCACAACCTGCGTTGATATCCGCTGGCGCTGGATGTTGGTTATTTTTTGTCTCGCCTTCGTACTGTCTTGGCTCTTCTTTGGCTGCGGAGACCGTCCGAGTATAAAGATCCATCGGG
Kir21_DMS-2_Lys49Ala	ACAATAACTATGGGTGCGGGGATAGGTCTCCCGCTTTGTCGCAAAAGATGGCCACTGTAATGTGCAGTTCATAAACGTGGGGGAAAAGGGTCAACGGTACTTGGCCGATATTTTCACAACCTGCGTTGATATCCGCTGGCGCTGGATGTTGGTTATTTTTTGTCTCGCCTTCGTACTGTCTTGGCTCTTCTTTGGCTGCGGAGACCGTCCGAGTATAAAGATCCATCGGG
Kir21_DMS-2_Lys49Gly	ACAATAACTATGGGTGCGGGGATAGGTCTCCCGCTTTGTCGGCAAAGATGGCCACTGTAATGTGCAGTTCATAAACGTGGGGGAAAAGGGTCAACGGTACTTGGCCGATATTTTCACAACCTGCGTTGATATCCGCTGGCGCTGGATGTTGGTTATTTTTTGTCTCGCCTTCGTACTGTCTTGGCTCTTCTTTGGCTGCGGAGACCGTCCGAGTATAAAGATCCATCGGG
Kir21_DMS-2_Lys49Ile	ACAATAACTATGGGTGCGGGGATAGGTCTCCCGCTTTGTCATTAAAGATGGCCACTGTAATGTGCAGTTCATAAACGTGGGGGAAAAGGGTCAACGGTACTTGGCCGATATTTTCACAACCTGCGTTGATATCCGCTGGCGCTGGATGTTGGTTATTTTTTGTCTCGCCTTCGTACTGTCTTGGCTCTTCTTTGGCTGCGGAGACCGTCCGAGTATAAAGATCCATCGGG
Kir21_DMS-2_Lys49Leu	ACAATAACTATGGGTGCGGGGATAGGTCTCCCGCTTTGTCCTAAAAGATGGCCACTGTAATGTGCAGTTCATAAACGTGGGGGAAAAGGGTCAACGGTACTTGGCCGATATTTTCACAACCTGCGTTGATATCCGCTGGCGCTGGATGTTGGTTATTTTTTGTCTCGCCTTCGTACTGTCTTGGCTCTTCTTTGGCTGCGGAGACCGTCCGAGTATAAAGATCCATCGGG
Kir21_DMS-2_Lys49His	ACAATAACTATGGGTGCGGGGATAGGTCTCCCGCTTTGTCCACAAAGATGGCCACTGTAATGTGCAGTTCATAAACGTGGGGGAAAAGGGTCAACGGTACTTGGCCGATATTTTCACAACCTGCGTTGATATCCGCTGGCGCTGGATGTTGGTTATTTTTTGTCTCGCCTTCGTACTGTCTTGGCTCTTCTTTGGCTGCGGAGACCGTCCGAGTATAAAGATCCATCGGG
Kir21_DMS-2_Lys49Arg	ACAATAACTATGGGTGCGGGGATAGGTCTCCCGCTTTGTCCGCAAAGATGGCCACTGTAATGTGCAGTTCATAAACGTGGGGGAAAAGGGTCAACGGTACTTGGCCGATATTTTCACAACCTGCGTTGATATCCGCTGGCGCTGGATGTTGGTTATTTTTTGTCTCGCCTTCGTACTGTCTTGGCTCTTCTTTGGCTGCGGAGACCGTCCGAGTATAAAGATCCATCGGG
Kir21_DMS-2_Lys49Trp	ACAATAACTATGGGTGCGGGGATAGGTCTCCCGCTTTGTCTGGAAAGATGGCCACTGTAATGTGCAGTTCATAAACGTGGGGGAAAAGGGTCAACGGTACTTGGCCGATATTTTCACAACCTGCGTTGATATCCGCTGGCGCTGGATGTTGGTTATTTTTTGTCTCGCCTTCGTACTGTCTTGGCTCTTCTTTGGCTGCGGAGACCGTCCGAGTATAAAGATCCATCGGG
Kir21_DMS-2_Lys49Val	ACAATAACTATGGGTGCGGGGATAGGTCTCCCGCTTTGTCGTAAAAGATGGCCACTGTAATGTGCAGTTCATAAACGTGGGGGAAAAGGGTCAACGGTACTTGGCCGATATTTTCACAACCTGCGTTGATATCCGCTGGCGCTGGATGTTGGTTATTTTTTGTCTCGCCTTCGTACTGTCTTGGCTCTTCTTTGGCTGCGGAGACCGTCCGAGTATAAAGATCCATCGGG
Kir21_DMS-2_Lys49Glu	ACAATAACTATGGGTGCGGGGATAGGTCTCCCGCTTTGTCGAGAAAGATGGCCACTGTAATGTGCAGTTCATAAACGTGGGGGAAAAGGGTCAACGGTACTTGGCCGATATTTTCACAACCTGCGTTGATATCCGCTGGCGCTGGATGTTGGTTATTTTTTGTCTCGCCTTCGTACTGTCTTGGCTCTTCTTTGGCTGCGGAGACCGTCCGAGTATAAAGATCCATCGGG
Kir21_DMS-2_Lys49Tyr	ACAATAACTATGGGTGCGGGGATAGGTCTCCCGCTTTGTCTATAAAGATGGCCACTGTAATGTGCAGTTCATAAACGTGGGGGAAAAGGGTCAACGGTACTTGGCCGATATTTTCACAACCTGCGTTGATATCCGCTGGCGCTGGATGTTGGTTATTTTTTGTCTCGCCTTCGTACTGTCTTGGCTCTTCTTTGGCTGCGGAGACCGTCCGAGTATAAAGATCCATCGGG
Kir21_DMS-2_Lys50Cys	ACAATAACTATGGGTGCGGGGATAGGTCTCCCGCTTTGTCAAGTGCGATGGCCACTGTAATGTGCAGTTCATAAACGTGGGGGAAAAGGGTCAACGGTACTTGGCCGATATTTTCACAACCTGCGTTGATATCCGCTGGCGCTGGATGTTGGTTATTTTTTGTCTCGCCTTCGTACTGTCTTGGCTCTTCTTTGGCTGCGGAGACCGTCCGAGTATAAAGATCCATCGGG
Kir21_DMS-2_Lys50Asp	ACAATAACTATGGGTGCGGGGATAGGTCTCCCGCTTTGTCAAGGATGATGGCCACTGTAATGTGCAGTTCATAAACGTGGGGGAAAAGGGTCAACGGTACTTGGCCGATATTTTCACAACCTGCGTTGATATCCGCTGGCGCTGGATGTTGGTTATTTTTTGTCTCGCCTTCGTACTGTCTTGGCTCTTCTTTGGCTGCGGAGACCGTCCGAGTATAAAGATCCATCGGG
Kir21_DMS-2_Lys50Ser	ACAATAACTATGGGTGCGGGGATAGGTCTCCCGCTTTGTCAAGAGCGATGGCCACTGTAATGTGCAGTTCATAAACGTGGGGGAAAAGGGTCAACGGTACTTGGCCGATATTTTCACAACCTGCGTTGATATCCGCTGGCGCTGGATGTTGGTTATTTTTTGTCTCGCCTTCGTACTGTCTTGGCTCTTCTTTGGCTGCGGAGACCGTCCGAGTATAAAGATCCATCGGG
Kir21_DMS-2_Lys50Gln	ACAATAACTATGGGTGCGGGGATAGGTCTCCCGCTTTGTCAAGCAAGATGGCCACTGTAATGTGCAGTTCATAAACGTGGGGGAAAAGGGTCAACGGTACTTGGCCGATATTTTCACAACCTGCGTTGATATCCGCTGGCGCTGGATGTTGGTTATTTTTTGTCTCGCCTTCGTACTGTCTTGGCTCTTCTTTGGCTGCGGAGACCGTCCGAGTATAAAGATCCATCGGG
Kir21_DMS-2_Lys50Met	ACAATAACTATGGGTGCGGGGATAGGTCTCCCGCTTTGTCAAGATGGATGGCCACTGTAATGTGCAGTTCATAAACGTGGGGGAAAAGGGTCAACGGTACTTGGCCGATATTTTCACAACCTGCGTTGATATCCGCTGGCGCTGGATGTTGGTTATTTTTTGTCTCGCCTTCGTACTGTCTTGGCTCTTCTTTGGCTGCGGAGACCGTCCGAGTATAAAGATCCATCGGG
Kir21_DMS-2_Lys50Asn	ACAATAACTATGGGTGCGGGGATAGGTCTCCCGCTTTGTCAAGAACGATGGCCACTGTAATGTGCAGTTCATAAACGTGGGGGAAAAGGGTCAACGGTACTTGGCCGATATTTTCACAACCTGCGTTGATATCCGCTGGCGCTGGATGTTGGTTATTTTTTGTCTCGCCTTCGTACTGTCTTGGCTCTTCTTTGGCTGCGGAGACCGTCCGAGTATAAAGATCCATCGGG
Kir21_DMS-2_Lys50Pro	ACAATAACTATGGGTGCGGGGATAGGTCTCCCGCTTTGTCAAGCCAGATGGCCACTGTAATGTGCAGTTCATAAACGTGGGGGAAAAGGGTCAACGGTACTTGGCCGATATTTTCACAACCTGCGTTGATATCCGCTGGCGCTGGATGTTGGTTATTTTTTGTCTCGCCTTCGTACTGTCTTGGCTCTTCTTTGGCTGCGGAGACCGTCCGAGTATAAAGATCCATCGGG
Kir21_DMS-2_Lys50Lys	ACAATAACTATGGGTGCGGGGATAGGTCTCCCGCTTTGTCAAGAAAGATGGCCACTGTAATGTGCAGTTCATAAACGTGGGGGAAAAGGGTCAACGGTACTTGGCCGATATTTTCACAACCTGCGTTGATATCCGCTGGCGCTGGATGTTGGTTATTTTTTGTCTCGCCTTCGTACTGTCTTGGCTCTTCTTTGGCTGCGGAGACCGTCCGAGTATAAAGATCCATCGGG
Kir21_DMS-2_Lys50Thr	ACAATAACTATGGGTGCGGGGATAGGTCTCCCGCTTTGTCAAGACAGATGGCCACTGTAATGTGCAGTTCATAAACGTGGGGGAAAAGGGTCAACGGTACTTGGCCGATATTTTCACAACCTGCGTTGATATCCGCTGGCGCTGGATGTTGGTTATTTTTTGTCTCGCCTTCGTACTGTCTTGGCTCTTCTTTGGCTGCGGAGACCGTCCGAGTATAAAGATCCATCGGG
Kir21_DMS-2_Lys50Phe	ACAATAACTATGGGTGCGGGGATAGGTCTCCCGCTTTGTCAAGTTCGATGGCCACTGTAATGTGCAGTTCATAAACGTGGGGGAAAAGGGTCAACGGTACTTGGCCGATATTTTCACAACCTGCGTTGATATCCGCTGGCGCTGGATGTTGGTTATTTTTTGTCTCGCCTTCGTACTGTCTTGGCTCTTCTTTGGCTGCGGAGACCGTCCGAGTATAAAGATCCATCGGG
Kir21_DMS-2_Lys50Ala	ACAATAACTATGGGTGCGGGGATAGGTCTCCCGCTTTGTCAAGGCCGATGGCCACTGTAATGTGCAGTTCATAAACGTGGGGGAAAAGGGTCAACGGTACTTGGCCGATATTTTCACAACCTGCGTTGATATCCGCTGGCGCTGGATGTTGGTTATTTTTTGTCTCGCCTTCGTACTGTCTTGGCTCTTCTTTGGCTGCGGAGACCGTCCGAGTATAAAGATCCATCGGG
Kir21_DMS-2_Lys50Gly	ACAATAACTATGGGTGCGGGGATAGGTCTCCCGCTTTGTCAAGGGTGATGGCCACTGTAATGTGCAGTTCATAAACGTGGGGGAAAAGGGTCAACGGTACTTGGCCGATATTTTCACAACCTGCGTTGATATCCGCTGGCGCTGGATGTTGGTTATTTTTTGTCTCGCCTTCGTACTGTCTTGGCTCTTCTTTGGCTGCGGAGACCGTCCGAGTATAAAGATCCATCGGG
Kir21_DMS-2_Lys50Ile	ACAATAACTATGGGTGCGGGGATAGGTCTCCCGCTTTGTCAAGATTGATGGCCACTGTAATGTGCAGTTCATAAACGTGGGGGAAAAGGGTCAACGGTACTTGGCCGATATTTTCACAACCTGCGTTGATATCCGCTGGCGCTGGATGTTGGTTATTTTTTGTCTCGCCTTCGTACTGTCTTGGCTCTTCTTTGGCTGCGGAGACCGTCCGAGTATAAAGATCCATCGGG
Kir21_DMS-2_Lys50Leu	ACAATAACTATGGGTGCGGGGATAGGTCTCCCGCTTTGTCAAGCTTGATGGCCACTGTAATGTGCAGTTCATAAACGTGGGGGAAAAGGGTCAACGGTACTTGGCCGATATTTTCACAACCTGCGTTGATATCCGCTGGCGCTGGATGTTGGTTATTTTTTGTCTCGCCTTCGTACTGTCTTGGCTCTTCTTTGGCTGCGGAGACCGTCCGAGTATAAAGATCCATCGGG
Kir21_DMS-2_Lys50His	ACAATAACTATGGGTGCGGGGATAGGTCTCCCGCTTTGTCAAGCACGATGGCCACTGTAATGTGCAGTTCATAAACGTGGGGGAAAAGGGTCAACGGTACTTGGCCGATATTTTCACAACCTGCGTTGATATCCGCTGGCGCTGGATGTTGGTTATTTTTTGTCTCGCCTTCGTACTGTCTTGGCTCTTCTTTGGCTGCGGAGACCGTCCGAGTATAAAGATCCATCGGG
Kir21_DMS-2_Lys50Arg	ACAATAACTATGGGTGCGGGGATAGGTCTCCCGCTTTGTCAAGAGAGATGGCCACTGTAATGTGCAGTTCATAAACGTGGGGGAAAAGGGTCAACGGTACTTGGCCGATATTTTCACAACCTGCGTTGATATCCGCTGGCGCTGGATGTTGGTTATTTTTTGTCTCGCCTTCGTACTGTCTTGGCTCTTCTTTGGCTGCGGAGACCGTCCGAGTATAAAGATCCATCGGG
Kir21_DMS-2_Lys50Trp	ACAATAACTATGGGTGCGGGGATAGGTCTCCCGCTTTGTCAAGTGGGATGGCCACTGTAATGTGCAGTTCATAAACGTGGGGGAAAAGGGTCAACGGTACTTGGCCGATATTTTCACAACCTGCGTTGATATCCGCTGGCGCTGGATGTTGGTTATTTTTTGTCTCGCCTTCGTACTGTCTTGGCTCTTCTTTGGCTGCGGAGACCGTCCGAGTATAAAGATCCATCGGG
Kir21_DMS-2_Lys50Val	ACAATAACTATGGGTGCGGGGATAGGTCTCCCGCTTTGTCAAGGTAGATGGCCACTGTAATGTGCAGTTCATAAACGTGGGGGAAAAGGGTCAACGGTACTTGGCCGATATTTTCACAACCTGCGTTGATATCCGCTGGCGCTGGATGTTGGTTATTTTTTGTCTCGCCTTCGTACTGTCTTGGCTCTTCTTTGGCTGCGGAGACCGTCCGAGTATAAAGATCCATCGGG
Kir21_DMS-2_Lys50Glu	ACAATAACTATGGGTGCGGGGATAGGTCTCCCGCTTTGTCAAGGAAGATGGCCACTGTAATGTGCAGTTCATAAACGTGGGGGAAAAGGGTCAACGGTACTTGGCCGATATTTTCACAACCTGCGTTGATATCCGCTGGCGCTGGATGTTGGTTATTTTTTGTCTCGCCTTCGTACTGTCTTGGCTCTTCTTTGGCTGCGGAGACCGTCCGAGTATAAAGATCCATCGGG
Kir21_DMS-2_Lys50Tyr	ACAATAACTATGGGTGCGGGGATAGGTCTCCCGCTTTGTCAAGTATGATGGCCACTGTAATGTGCAGTTCATAAACGTGGGGGAAAAGGGTCAACGGTACTTGGCCGATATTTTCACAACCTGCGTTGATATCCGCTGGCGCTGGATGTTGGTTATTTTTTGTCTCGCCTTCGTACTGTCTTGGCTCTTCTTTGGCTGCGGAGACCGTCCGAGTATAAAGATCCATCGGG
Kir21_DMS-2_Asp51Cys	ACAATAACTATGGGTGCGGGGATAGGTCTCCCGCTTTGTCAAGAAATGCGGCCACTGTAATGTGCAGTTCATAAACGTGGGGGAAAAGGGTCAACGGTACTTGGCCGATATTTTCACAACCTGCGTTGATATCCGCTGGCGCTGGATGTTGGTTATTTTTTGTCTCGCCTTCGTACTGTCTTGGCTCTTCTTTGGCTGCGGAGACCGTCCGAGTATAAAGATCCATCGGG
Kir21_DMS-2_Asp51Asp	ACAATAACTATGGGTGCGGGGATAGGTCTCCCGCTTTGTCAAGAAAGATGGCCACTGTAATGTGCAGTTCATAAACGTGGGGGAAAAGGGTCAACGGTACTTGGCCGATATTTTCACAACCTGCGTTGATATCCGCTGGCGCTGGATGTTGGTTATTTTTTGTCTCGCCTTCGTACTGTCTTGGCTCTTCTTTGGCTGCGGAGACCGTCCGAGTATAAAGATCCATCGGG
Kir21_DMS-2_Asp51Ser	ACAATAACTATGGGTGCGGGGATAGGTCTCCCGCTTTGTCAAGAAAAGTGGCCACTGTAATGTGCAGTTCATAAACGTGGGGGAAAAGGGTCAACGGTACTTGGCCGATATTTTCACAACCTGCGTTGATATCCGCTGGCGCTGGATGTTGGTTATTTTTTGTCTCGCCTTCGTACTGTCTTGGCTCTTCTTTGGCTGCGGAGACCGTCCGAGTATAAAGATCCATCGGG
Kir21_DMS-2_Asp51Gln	ACAATAACTATGGGTGCGGGGATAGGTCTCCCGCTTTGTCAAGAAACAAGGCCACTGTAATGTGCAGTTCATAAACGTGGGGGAAAAGGGTCAACGGTACTTGGCCGATATTTTCACAACCTGCGTTGATATCCGCTGGCGCTGGATGTTGGTTATTTTTTGTCTCGCCTTCGTACTGTCTTGGCTCTTCTTTGGCTGCGGAGACCGTCCGAGTATAAAGATCCATCGGG
Kir21_DMS-2_Asp51Met	ACAATAACTATGGGTGCGGGGATAGGTCTCCCGCTTTGTCAAGAAAATGGGCCACTGTAATGTGCAGTTCATAAACGTGGGGGAAAAGGGTCAACGGTACTTGGCCGATATTTTCACAACCTGCGTTGATATCCGCTGGCGCTGGATGTTGGTTATTTTTTGTCTCGCCTTCGTACTGTCTTGGCTCTTCTTTGGCTGCGGAGACCGTCCGAGTATAAAGATCCATCGGG
Kir21_DMS-2_Asp51Asn	ACAATAACTATGGGTGCGGGGATAGGTCTCCCGCTTTGTCAAGAAAAACGGCCACTGTAATGTGCAGTTCATAAACGTGGGGGAAAAGGGTCAACGGTACTTGGCCGATATTTTCACAACCTGCGTTGATATCCGCTGGCGCTGGATGTTGGTTATTTTTTGTCTCGCCTTCGTACTGTCTTGGCTCTTCTTTGGCTGCGGAGACCGTCCGAGTATAAAGATCCATCGGG
Kir21_DMS-2_Asp51Pro	ACAATAACTATGGGTGCGGGGATAGGTCTCCCGCTTTGTCAAGAAACCCGGCCACTGTAATGTGCAGTTCATAAACGTGGGGGAAAAGGGTCAACGGTACTTGGCCGATATTTTCACAACCTGCGTTGATATCCGCTGGCGCTGGATGTTGGTTATTTTTTGTCTCGCCTTCGTACTGTCTTGGCTCTTCTTTGGCTGCGGAGACCGTCCGAGTATAAAGATCCATCGGG
Kir21_DMS-2_Asp51Lys	ACAATAACTATGGGTGCGGGGATAGGTCTCCCGCTTTGTCAAGAAAAAGGGCCACTGTAATGTGCAGTTCATAAACGTGGGGGAAAAGGGTCAACGGTACTTGGCCGATATTTTCACAACCTGCGTTGATATCCGCTGGCGCTGGATGTTGGTTATTTTTTGTCTCGCCTTCGTACTGTCTTGGCTCTTCTTTGGCTGCGGAGACCGTCCGAGTATAAAGATCCATCGGG
Kir21_DMS-2_Asp51Thr	ACAATAACTATGGGTGCGGGGATAGGTCTCCCGCTTTGTCAAGAAAACAGGCCACTGTAATGTGCAGTTCATAAACGTGGGGGAAAAGGGTCAACGGTACTTGGCCGATATTTTCACAACCTGCGTTGATATCCGCTGGCGCTGGATGTTGGTTATTTTTTGTCTCGCCTTCGTACTGTCTTGGCTCTTCTTTGGCTGCGGAGACCGTCCGAGTATAAAGATCCATCGGG
Kir21_DMS-2_Asp51Phe	ACAATAACTATGGGTGCGGGGATAGGTCTCCCGCTTTGTCAAGAAATTCGGCCACTGTAATGTGCAGTTCATAAACGTGGGGGAAAAGGGTCAACGGTACTTGGCCGATATTTTCACAACCTGCGTTGATATCCGCTGGCGCTGGATGTTGGTTATTTTTTGTCTCGCCTTCGTACTGTCTTGGCTCTTCTTTGGCTGCGGAGACCGTCCGAGTATAAAGATCCATCGGG
Kir21_DMS-2_Asp51Ala	ACAATAACTATGGGTGCGGGGATAGGTCTCCCGCTTTGTCAAGAAAGCAGGCCACTGTAATGTGCAGTTCATAAACGTGGGGGAAAAGGGTCAACGGTACTTGGCCGATATTTTCACAACCTGCGTTGATATCCGCTGGCGCTGGATGTTGGTTATTTTTTGTCTCGCCTTCGTACTGTCTTGGCTCTTCTTTGGCTGCGGAGACCGTCCGAGTATAAAGATCCATCGGG
Kir21_DMS-2_Asp51Gly	ACAATAACTATGGGTGCGGGGATAGGTCTCCCGCTTTGTCAAGAAAGGTGGCCACTGTAATGTGCAGTTCATAAACGTGGGGGAAAAGGGTCAACGGTACTTGGCCGATATTTTCACAACCTGCGTTGATATCCGCTGGCGCTGGATGTTGGTTATTTTTTGTCTCGCCTTCGTACTGTCTTGGCTCTTCTTTGGCTGCGGAGACCGTCCGAGTATAAAGATCCATCGGG
Kir21_DMS-2_Asp51Ile	ACAATAACTATGGGTGCGGGGATAGGTCTCCCGCTTTGTCAAGAAAATTGGCCACTGTAATGTGCAGTTCATAAACGTGGGGGAAAAGGGTCAACGGTACTTGGCCGATATTTTCACAACCTGCGTTGATATCCGCTGGCGCTGGATGTTGGTTATTTTTTGTCTCGCCTTCGTACTGTCTTGGCTCTTCTTTGGCTGCGGAGACCGTCCGAGTATAAAGATCCATCGGG
Kir21_DMS-2_Asp51Leu	ACAATAACTATGGGTGCGGGGATAGGTCTCCCGCTTTGTCAAGAAATTGGGCCACTGTAATGTGCAGTTCATAAACGTGGGGGAAAAGGGTCAACGGTACTTGGCCGATATTTTCACAACCTGCGTTGATATCCGCTGGCGCTGGATGTTGGTTATTTTTTGTCTCGCCTTCGTACTGTCTTGGCTCTTCTTTGGCTGCGGAGACCGTCCGAGTATAAAGATCCATCGGG
Kir21_DMS-2_Asp51His	ACAATAACTATGGGTGCGGGGATAGGTCTCCCGCTTTGTCAAGAAACACGGCCACTGTAATGTGCAGTTCATAAACGTGGGGGAAAAGGGTCAACGGTACTTGGCCGATATTTTCACAACCTGCGTTGATATCCGCTGGCGCTGGATGTTGGTTATTTTTTGTCTCGCCTTCGTACTGTCTTGGCTCTTCTTTGGCTGCGGAGACCGTCCGAGTATAAAGATCCATCGGG
Kir21_DMS-2_Asp51Arg	ACAATAACTATGGGTGCGGGGATAGGTCTCCCGCTTTGTCAAGAAAAGAGGCCACTGTAATGTGCAGTTCATAAACGTGGGGGAAAAGGGTCAACGGTACTTGGCCGATATTTTCACAACCTGCGTTGATATCCGCTGGCGCTGGATGTTGGTTATTTTTTGTCTCGCCTTCGTACTGTCTTGGCTCTTCTTTGGCTGCGGAGACCGTCCGAGTATAAAGATCCATCGGG
Kir21_DMS-2_Asp51Trp	ACAATAACTATGGGTGCGGGGATAGGTCTCCCGCTTTGTCAAGAAATGGGGCCACTGTAATGTGCAGTTCATAAACGTGGGGGAAAAGGGTCAACGGTACTTGGCCGATATTTTCACAACCTGCGTTGATATCCGCTGGCGCTGGATGTTGGTTATTTTTTGTCTCGCCTTCGTACTGTCTTGGCTCTTCTTTGGCTGCGGAGACCGTCCGAGTATAAAGATCCATCGGG
Kir21_DMS-2_Asp51Val	ACAATAACTATGGGTGCGGGGATAGGTCTCCCGCTTTGTCAAGAAAGTCGGCCACTGTAATGTGCAGTTCATAAACGTGGGGGAAAAGGGTCAACGGTACTTGGCCGATATTTTCACAACCTGCGTTGATATCCGCTGGCGCTGGATGTTGGTTATTTTTTGTCTCGCCTTCGTACTGTCTTGGCTCTTCTTTGGCTGCGGAGACCGTCCGAGTATAAAGATCCATCGGG
Kir21_DMS-2_Asp51Glu	ACAATAACTATGGGTGCGGGGATAGGTCTCCCGCTTTGTCAAGAAAGAAGGCCACTGTAATGTGCAGTTCATAAACGTGGGGGAAAAGGGTCAACGGTACTTGGCCGATATTTTCACAACCTGCGTTGATATCCGCTGGCGCTGGATGTTGGTTATTTTTTGTCTCGCCTTCGTACTGTCTTGGCTCTTCTTTGGCTGCGGAGACCGTCCGAGTATAAAGATCCATCGGG
Kir21_DMS-2_Asp51Tyr	ACAATAACTATGGGTGCGGGGATAGGTCTCCCGCTTTGTCAAGAAATACGGCCACTGTAATGTGCAGTTCATAAACGTGGGGGAAAAGGGTCAACGGTACTTGGCCGATATTTTCACAACCTGCGTTGATATCCGCTGGCGCTGGATGTTGGTTATTTTTTGTCTCGCCTTCGTACTGTCTTGGCTCTTCTTTGGCTGCGGAGACCGTCCGAGTATAAAGATCCATCGGG
Kir21_DMS-2_Gly52Cys	ACAATAACTATGGGTGCGGGGATAGGTCTCCCGCTTTGTCAAGAAAGATTGTCACTGTAATGTGCAGTTCATAAACGTGGGGGAAAAGGGTCAACGGTACTTGGCCGATATTTTCACAACCTGCGTTGATATCCGCTGGCGCTGGATGTTGGTTATTTTTTGTCTCGCCTTCGTACTGTCTTGGCTCTTCTTTGGCTGCGGAGACCGTCCGAGTATAAAGATCCATCGGG
Kir21_DMS-2_Gly52Asp	ACAATAACTATGGGTGCGGGGATAGGTCTCCCGCTTTGTCAAGAAAGATGATCACTGTAATGTGCAGTTCATAAACGTGGGGGAAAAGGGTCAACGGTACTTGGCCGATATTTTCACAACCTGCGTTGATATCCGCTGGCGCTGGATGTTGGTTATTTTTTGTCTCGCCTTCGTACTGTCTTGGCTCTTCTTTGGCTGCGGAGACCGTCCGAGTATAAAGATCCATCGGG
Kir21_DMS-2_Gly52Ser	ACAATAACTATGGGTGCGGGGATAGGTCTCCCGCTTTGTCAAGAAAGATAGCCACTGTAATGTGCAGTTCATAAACGTGGGGGAAAAGGGTCAACGGTACTTGGCCGATATTTTCACAACCTGCGTTGATATCCGCTGGCGCTGGATGTTGGTTATTTTTTGTCTCGCCTTCGTACTGTCTTGGCTCTTCTTTGGCTGCGGAGACCGTCCGAGTATAAAGATCCATCGGG
Kir21_DMS-2_Gly52Gln	ACAATAACTATGGGTGCGGGGATAGGTCTCCCGCTTTGTCAAGAAAGATCAACACTGTAATGTGCAGTTCATAAACGTGGGGGAAAAGGGTCAACGGTACTTGGCCGATATTTTCACAACCTGCGTTGATATCCGCTGGCGCTGGATGTTGGTTATTTTTTGTCTCGCCTTCGTACTGTCTTGGCTCTTCTTTGGCTGCGGAGACCGTCCGAGTATAAAGATCCATCGGG
Kir21_DMS-2_Gly52Met	ACAATAACTATGGGTGCGGGGATAGGTCTCCCGCTTTGTCAAGAAAGATATGCACTGTAATGTGCAGTTCATAAACGTGGGGGAAAAGGGTCAACGGTACTTGGCCGATATTTTCACAACCTGCGTTGATATCCGCTGGCGCTGGATGTTGGTTATTTTTTGTCTCGCCTTCGTACTGTCTTGGCTCTTCTTTGGCTGCGGAGACCGTCCGAGTATAAAGATCCATCGGG
Kir21_DMS-2_Gly52Asn	ACAATAACTATGGGTGCGGGGATAGGTCTCCCGCTTTGTCAAGAAAGATAATCACTGTAATGTGCAGTTCATAAACGTGGGGGAAAAGGGTCAACGGTACTTGGCCGATATTTTCACAACCTGCGTTGATATCCGCTGGCGCTGGATGTTGGTTATTTTTTGTCTCGCCTTCGTACTGTCTTGGCTCTTCTTTGGCTGCGGAGACCGTCCGAGTATAAAGATCCATCGGG
Kir21_DMS-2_Gly52Pro	ACAATAACTATGGGTGCGGGGATAGGTCTCCCGCTTTGTCAAGAAAGATCCCCACTGTAATGTGCAGTTCATAAACGTGGGGGAAAAGGGTCAACGGTACTTGGCCGATATTTTCACAACCTGCGTTGATATCCGCTGGCGCTGGATGTTGGTTATTTTTTGTCTCGCCTTCGTACTGTCTTGGCTCTTCTTTGGCTGCGGAGACCGTCCGAGTATAAAGATCCATCGGG
Kir21_DMS-2_Gly52Lys	ACAATAACTATGGGTGCGGGGATAGGTCTCCCGCTTTGTCAAGAAAGATAAACACTGTAATGTGCAGTTCATAAACGTGGGGGAAAAGGGTCAACGGTACTTGGCCGATATTTTCACAACCTGCGTTGATATCCGCTGGCGCTGGATGTTGGTTATTTTTTGTCTCGCCTTCGTACTGTCTTGGCTCTTCTTTGGCTGCGGAGACCGTCCGAGTATAAAGATCCATCGGG
Kir21_DMS-2_Gly52Thr	ACAATAACTATGGGTGCGGGGATAGGTCTCCCGCTTTGTCAAGAAAGATACCCACTGTAATGTGCAGTTCATAAACGTGGGGGAAAAGGGTCAACGGTACTTGGCCGATATTTTCACAACCTGCGTTGATATCCGCTGGCGCTGGATGTTGGTTATTTTTTGTCTCGCCTTCGTACTGTCTTGGCTCTTCTTTGGCTGCGGAGACCGTCCGAGTATAAAGATCCATCGGG
Kir21_DMS-2_Gly52Phe	ACAATAACTATGGGTGCGGGGATAGGTCTCCCGCTTTGTCAAGAAAGATTTCCACTGTAATGTGCAGTTCATAAACGTGGGGGAAAAGGGTCAACGGTACTTGGCCGATATTTTCACAACCTGCGTTGATATCCGCTGGCGCTGGATGTTGGTTATTTTTTGTCTCGCCTTCGTACTGTCTTGGCTCTTCTTTGGCTGCGGAGACCGTCCGAGTATAAAGATCCATCGGG
Kir21_DMS-2_Gly52Ala	ACAATAACTATGGGTGCGGGGATAGGTCTCCCGCTTTGTCAAGAAAGATGCTCACTGTAATGTGCAGTTCATAAACGTGGGGGAAAAGGGTCAACGGTACTTGGCCGATATTTTCACAACCTGCGTTGATATCCGCTGGCGCTGGATGTTGGTTATTTTTTGTCTCGCCTTCGTACTGTCTTGGCTCTTCTTTGGCTGCGGAGACCGTCCGAGTATAAAGATCCATCGGG
Kir21_DMS-2_Gly52Gly	ACAATAACTATGGGTGCGGGGATAGGTCTCCCGCTTTGTCAAGAAAGATGGACACTGTAATGTGCAGTTCATAAACGTGGGGGAAAAGGGTCAACGGTACTTGGCCGATATTTTCACAACCTGCGTTGATATCCGCTGGCGCTGGATGTTGGTTATTTTTTGTCTCGCCTTCGTACTGTCTTGGCTCTTCTTTGGCTGCGGAGACCGTCCGAGTATAAAGATCCATCGGG
Kir21_DMS-2_Gly52Ile	ACAATAACTATGGGTGCGGGGATAGGTCTCCCGCTTTGTCAAGAAAGATATTCACTGTAATGTGCAGTTCATAAACGTGGGGGAAAAGGGTCAACGGTACTTGGCCGATATTTTCACAACCTGCGTTGATATCCGCTGGCGCTGGATGTTGGTTATTTTTTGTCTCGCCTTCGTACTGTCTTGGCTCTTCTTTGGCTGCGGAGACCGTCCGAGTATAAAGATCCATCGGG
Kir21_DMS-2_Gly52Leu	ACAATAACTATGGGTGCGGGGATAGGTCTCCCGCTTTGTCAAGAAAGATTTACACTGTAATGTGCAGTTCATAAACGTGGGGGAAAAGGGTCAACGGTACTTGGCCGATATTTTCACAACCTGCGTTGATATCCGCTGGCGCTGGATGTTGGTTATTTTTTGTCTCGCCTTCGTACTGTCTTGGCTCTTCTTTGGCTGCGGAGACCGTCCGAGTATAAAGATCCATCGGG
Kir21_DMS-2_Gly52His	ACAATAACTATGGGTGCGGGGATAGGTCTCCCGCTTTGTCAAGAAAGATCACCACTGTAATGTGCAGTTCATAAACGTGGGGGAAAAGGGTCAACGGTACTTGGCCGATATTTTCACAACCTGCGTTGATATCCGCTGGCGCTGGATGTTGGTTATTTTTTGTCTCGCCTTCGTACTGTCTTGGCTCTTCTTTGGCTGCGGAGACCGTCCGAGTATAAAGATCCATCGGG
Kir21_DMS-2_Gly52Arg	ACAATAACTATGGGTGCGGGGATAGGTCTCCCGCTTTGTCAAGAAAGATAGGCACTGTAATGTGCAGTTCATAAACGTGGGGGAAAAGGGTCAACGGTACTTGGCCGATATTTTCACAACCTGCGTTGATATCCGCTGGCGCTGGATGTTGGTTATTTTTTGTCTCGCCTTCGTACTGTCTTGGCTCTTCTTTGGCTGCGGAGACCGTCCGAGTATAAAGATCCATCGGG
Kir21_DMS-2_Gly52Trp	ACAATAACTATGGGTGCGGGGATAGGTCTCCCGCTTTGTCAAGAAAGATTGGCACTGTAATGTGCAGTTCATAAACGTGGGGGAAAAGGGTCAACGGTACTTGGCCGATATTTTCACAACCTGCGTTGATATCCGCTGGCGCTGGATGTTGGTTATTTTTTGTCTCGCCTTCGTACTGTCTTGGCTCTTCTTTGGCTGCGGAGACCGTCCGAGTATAAAGATCCATCGGG
Kir21_DMS-2_Gly52Val	ACAATAACTATGGGTGCGGGGATAGGTCTCCCGCTTTGTCAAGAAAGATGTGCACTGTAATGTGCAGTTCATAAACGTGGGGGAAAAGGGTCAACGGTACTTGGCCGATATTTTCACAACCTGCGTTGATATCCGCTGGCGCTGGATGTTGGTTATTTTTTGTCTCGCCTTCGTACTGTCTTGGCTCTTCTTTGGCTGCGGAGACCGTCCGAGTATAAAGATCCATCGGG
Kir21_DMS-2_Gly52Glu	ACAATAACTATGGGTGCGGGGATAGGTCTCCCGCTTTGTCAAGAAAGATGAACACTGTAATGTGCAGTTCATAAACGTGGGGGAAAAGGGTCAACGGTACTTGGCCGATATTTTCACAACCTGCGTTGATATCCGCTGGCGCTGGATGTTGGTTATTTTTTGTCTCGCCTTCGTACTGTCTTGGCTCTTCTTTGGCTGCGGAGACCGTCCGAGTATAAAGATCCATCGGG
Kir21_DMS-2_Gly52Tyr	ACAATAACTATGGGTGCGGGGATAGGTCTCCCGCTTTGTCAAGAAAGATTACCACTGTAATGTGCAGTTCATAAACGTGGGGGAAAAGGGTCAACGGTACTTGGCCGATATTTTCACAACCTGCGTTGATATCCGCTGGCGCTGGATGTTGGTTATTTTTTGTCTCGCCTTCGTACTGTCTTGGCTCTTCTTTGGCTGCGGAGACCGTCCGAGTATAAAGATCCATCGGG
Kir21_DMS-2_His53Cys	ACAATAACTATGGGTGCGGGGATAGGTCTCCCGCTTTGTCAAGAAAGATGGCTGCTGTAATGTGCAGTTCATAAACGTGGGGGAAAAGGGTCAACGGTACTTGGCCGATATTTTCACAACCTGCGTTGATATCCGCTGGCGCTGGATGTTGGTTATTTTTTGTCTCGCCTTCGTACTGTCTTGGCTCTTCTTTGGCTGCGGAGACCGTCCGAGTATAAAGATCCATCGGG
Kir21_DMS-2_His53Asp	ACAATAACTATGGGTGCGGGGATAGGTCTCCCGCTTTGTCAAGAAAGATGGCGACTGTAATGTGCAGTTCATAAACGTGGGGGAAAAGGGTCAACGGTACTTGGCCGATATTTTCACAACCTGCGTTGATATCCGCTGGCGCTGGATGTTGGTTATTTTTTGTCTCGCCTTCGTACTGTCTTGGCTCTTCTTTGGCTGCGGAGACCGTCCGAGTATAAAGATCCATCGGG
Kir21_DMS-2_His53Ser	ACAATAACTATGGGTGCGGGGATAGGTCTCCCGCTTTGTCAAGAAAGATGGCAGTTGTAATGTGCAGTTCATAAACGTGGGGGAAAAGGGTCAACGGTACTTGGCCGATATTTTCACAACCTGCGTTGATATCCGCTGGCGCTGGATGTTGGTTATTTTTTGTCTCGCCTTCGTACTGTCTTGGCTCTTCTTTGGCTGCGGAGACCGTCCGAGTATAAAGATCCATCGGG
Kir21_DMS-2_His53Gln	ACAATAACTATGGGTGCGGGGATAGGTCTCCCGCTTTGTCAAGAAAGATGGCCAATGTAATGTGCAGTTCATAAACGTGGGGGAAAAGGGTCAACGGTACTTGGCCGATATTTTCACAACCTGCGTTGATATCCGCTGGCGCTGGATGTTGGTTATTTTTTGTCTCGCCTTCGTACTGTCTTGGCTCTTCTTTGGCTGCGGAGACCGTCCGAGTATAAAGATCCATCGGG
Kir21_DMS-2_His53Met	ACAATAACTATGGGTGCGGGGATAGGTCTCCCGCTTTGTCAAGAAAGATGGCATGTGTAATGTGCAGTTCATAAACGTGGGGGAAAAGGGTCAACGGTACTTGGCCGATATTTTCACAACCTGCGTTGATATCCGCTGGCGCTGGATGTTGGTTATTTTTTGTCTCGCCTTCGTACTGTCTTGGCTCTTCTTTGGCTGCGGAGACCGTCCGAGTATAAAGATCCATCGGG
Kir21_DMS-2_His53Asn	ACAATAACTATGGGTGCGGGGATAGGTCTCCCGCTTTGTCAAGAAAGATGGCAACTGTAATGTGCAGTTCATAAACGTGGGGGAAAAGGGTCAACGGTACTTGGCCGATATTTTCACAACCTGCGTTGATATCCGCTGGCGCTGGATGTTGGTTATTTTTTGTCTCGCCTTCGTACTGTCTTGGCTCTTCTTTGGCTGCGGAGACCGTCCGAGTATAAAGATCCATCGGG
Kir21_DMS-2_His53Pro	ACAATAACTATGGGTGCGGGGATAGGTCTCCCGCTTTGTCAAGAAAGATGGCCCATGTAATGTGCAGTTCATAAACGTGGGGGAAAAGGGTCAACGGTACTTGGCCGATATTTTCACAACCTGCGTTGATATCCGCTGGCGCTGGATGTTGGTTATTTTTTGTCTCGCCTTCGTACTGTCTTGGCTCTTCTTTGGCTGCGGAGACCGTCCGAGTATAAAGATCCATCGGG
Kir21_DMS-2_His53Lys	ACAATAACTATGGGTGCGGGGATAGGTCTCCCGCTTTGTCAAGAAAGATGGCAAATGTAATGTGCAGTTCATAAACGTGGGGGAAAAGGGTCAACGGTACTTGGCCGATATTTTCACAACCTGCGTTGATATCCGCTGGCGCTGGATGTTGGTTATTTTTTGTCTCGCCTTCGTACTGTCTTGGCTCTTCTTTGGCTGCGGAGACCGTCCGAGTATAAAGATCCATCGGG
Kir21_DMS-2_His53Thr	ACAATAACTATGGGTGCGGGGATAGGTCTCCCGCTTTGTCAAGAAAGATGGCACATGTAATGTGCAGTTCATAAACGTGGGGGAAAAGGGTCAACGGTACTTGGCCGATATTTTCACAACCTGCGTTGATATCCGCTGGCGCTGGATGTTGGTTATTTTTTGTCTCGCCTTCGTACTGTCTTGGCTCTTCTTTGGCTGCGGAGACCGTCCGAGTATAAAGATCCATCGGG
Kir21_DMS-2_His53Phe	ACAATAACTATGGGTGCGGGGATAGGTCTCCCGCTTTGTCAAGAAAGATGGCTTCTGTAATGTGCAGTTCATAAACGTGGGGGAAAAGGGTCAACGGTACTTGGCCGATATTTTCACAACCTGCGTTGATATCCGCTGGCGCTGGATGTTGGTTATTTTTTGTCTCGCCTTCGTACTGTCTTGGCTCTTCTTTGGCTGCGGAGACCGTCCGAGTATAAAGATCCATCGGG
Kir21_DMS-2_His53Ala	ACAATAACTATGGGTGCGGGGATAGGTCTCCCGCTTTGTCAAGAAAGATGGCGCTTGTAATGTGCAGTTCATAAACGTGGGGGAAAAGGGTCAACGGTACTTGGCCGATATTTTCACAACCTGCGTTGATATCCGCTGGCGCTGGATGTTGGTTATTTTTTGTCTCGCCTTCGTACTGTCTTGGCTCTTCTTTGGCTGCGGAGACCGTCCGAGTATAAAGATCCATCGGG
Kir21_DMS-2_His53Gly	ACAATAACTATGGGTGCGGGGATAGGTCTCCCGCTTTGTCAAGAAAGATGGCGGCTGTAATGTGCAGTTCATAAACGTGGGGGAAAAGGGTCAACGGTACTTGGCCGATATTTTCACAACCTGCGTTGATATCCGCTGGCGCTGGATGTTGGTTATTTTTTGTCTCGCCTTCGTACTGTCTTGGCTCTTCTTTGGCTGCGGAGACCGTCCGAGTATAAAGATCCATCGGG
Kir21_DMS-2_His53Ile	ACAATAACTATGGGTGCGGGGATAGGTCTCCCGCTTTGTCAAGAAAGATGGCATCTGTAATGTGCAGTTCATAAACGTGGGGGAAAAGGGTCAACGGTACTTGGCCGATATTTTCACAACCTGCGTTGATATCCGCTGGCGCTGGATGTTGGTTATTTTTTGTCTCGCCTTCGTACTGTCTTGGCTCTTCTTTGGCTGCGGAGACCGTCCGAGTATAAAGATCCATCGGG
Kir21_DMS-2_His53Leu	ACAATAACTATGGGTGCGGGGATAGGTCTCCCGCTTTGTCAAGAAAGATGGCCTATGTAATGTGCAGTTCATAAACGTGGGGGAAAAGGGTCAACGGTACTTGGCCGATATTTTCACAACCTGCGTTGATATCCGCTGGCGCTGGATGTTGGTTATTTTTTGTCTCGCCTTCGTACTGTCTTGGCTCTTCTTTGGCTGCGGAGACCGTCCGAGTATAAAGATCCATCGGG
Kir21_DMS-2_His53His	ACAATAACTATGGGTGCGGGGATAGGTCTCCCGCTTTGTCAAGAAAGATGGCCATTGTAATGTGCAGTTCATAAACGTGGGGGAAAAGGGTCAACGGTACTTGGCCGATATTTTCACAACCTGCGTTGATATCCGCTGGCGCTGGATGTTGGTTATTTTTTGTCTCGCCTTCGTACTGTCTTGGCTCTTCTTTGGCTGCGGAGACCGTCCGAGTATAAAGATCCATCGGG
Kir21_DMS-2_His53Arg	ACAATAACTATGGGTGCGGGGATAGGTCTCCCGCTTTGTCAAGAAAGATGGCCGCTGTAATGTGCAGTTCATAAACGTGGGGGAAAAGGGTCAACGGTACTTGGCCGATATTTTCACAACCTGCGTTGATATCCGCTGGCGCTGGATGTTGGTTATTTTTTGTCTCGCCTTCGTACTGTCTTGGCTCTTCTTTGGCTGCGGAGACCGTCCGAGTATAAAGATCCATCGGG
Kir21_DMS-2_His53Trp	ACAATAACTATGGGTGCGGGGATAGGTCTCCCGCTTTGTCAAGAAAGATGGCTGGTGTAATGTGCAGTTCATAAACGTGGGGGAAAAGGGTCAACGGTACTTGGCCGATATTTTCACAACCTGCGTTGATATCCGCTGGCGCTGGATGTTGGTTATTTTTTGTCTCGCCTTCGTACTGTCTTGGCTCTTCTTTGGCTGCGGAGACCGTCCGAGTATAAAGATCCATCGGG
Kir21_DMS-2_His53Val	ACAATAACTATGGGTGCGGGGATAGGTCTCCCGCTTTGTCAAGAAAGATGGCGTCTGTAATGTGCAGTTCATAAACGTGGGGGAAAAGGGTCAACGGTACTTGGCCGATATTTTCACAACCTGCGTTGATATCCGCTGGCGCTGGATGTTGGTTATTTTTTGTCTCGCCTTCGTACTGTCTTGGCTCTTCTTTGGCTGCGGAGACCGTCCGAGTATAAAGATCCATCGGG
Kir21_DMS-2_His53Glu	ACAATAACTATGGGTGCGGGGATAGGTCTCCCGCTTTGTCAAGAAAGATGGCGAATGTAATGTGCAGTTCATAAACGTGGGGGAAAAGGGTCAACGGTACTTGGCCGATATTTTCACAACCTGCGTTGATATCCGCTGGCGCTGGATGTTGGTTATTTTTTGTCTCGCCTTCGTACTGTCTTGGCTCTTCTTTGGCTGCGGAGACCGTCCGAGTATAAAGATCCATCGGG
Kir21_DMS-2_His53Tyr	ACAATAACTATGGGTGCGGGGATAGGTCTCCCGCTTTGTCAAGAAAGATGGCTATTGTAATGTGCAGTTCATAAACGTGGGGGAAAAGGGTCAACGGTACTTGGCCGATATTTTCACAACCTGCGTTGATATCCGCTGGCGCTGGATGTTGGTTATTTTTTGTCTCGCCTTCGTACTGTCTTGGCTCTTCTTTGGCTGCGGAGACCGTCCGAGTATAAAGATCCATCGGG
Kir21_DMS-2_Cys54Cys	ACAATAACTATGGGTGCGGGGATAGGTCTCCCGCTTTGTCAAGAAAGATGGCCACTGCAATGTGCAGTTCATAAACGTGGGGGAAAAGGGTCAACGGTACTTGGCCGATATTTTCACAACCTGCGTTGATATCCGCTGGCGCTGGATGTTGGTTATTTTTTGTCTCGCCTTCGTACTGTCTTGGCTCTTCTTTGGCTGCGGAGACCGTCCGAGTATAAAGATCCATCGGG
Kir21_DMS-2_Cys54Asp	ACAATAACTATGGGTGCGGGGATAGGTCTCCCGCTTTGTCAAGAAAGATGGCCACGACAATGTGCAGTTCATAAACGTGGGGGAAAAGGGTCAACGGTACTTGGCCGATATTTTCACAACCTGCGTTGATATCCGCTGGCGCTGGATGTTGGTTATTTTTTGTCTCGCCTTCGTACTGTCTTGGCTCTTCTTTGGCTGCGGAGACCGTCCGAGTATAAAGATCCATCGGG
Kir21_DMS-2_Cys54Ser	ACAATAACTATGGGTGCGGGGATAGGTCTCCCGCTTTGTCAAGAAAGATGGCCACAGTAATGTGCAGTTCATAAACGTGGGGGAAAAGGGTCAACGGTACTTGGCCGATATTTTCACAACCTGCGTTGATATCCGCTGGCGCTGGATGTTGGTTATTTTTTGTCTCGCCTTCGTACTGTCTTGGCTCTTCTTTGGCTGCGGAGACCGTCCGAGTATAAAGATCCATCGGG
Kir21_DMS-2_Cys54Gln	ACAATAACTATGGGTGCGGGGATAGGTCTCCCGCTTTGTCAAGAAAGATGGCCACCAAAATGTGCAGTTCATAAACGTGGGGGAAAAGGGTCAACGGTACTTGGCCGATATTTTCACAACCTGCGTTGATATCCGCTGGCGCTGGATGTTGGTTATTTTTTGTCTCGCCTTCGTACTGTCTTGGCTCTTCTTTGGCTGCGGAGACCGTCCGAGTATAAAGATCCATCGGG
Kir21_DMS-2_Cys54Met	ACAATAACTATGGGTGCGGGGATAGGTCTCCCGCTTTGTCAAGAAAGATGGCCACATGAATGTGCAGTTCATAAACGTGGGGGAAAAGGGTCAACGGTACTTGGCCGATATTTTCACAACCTGCGTTGATATCCGCTGGCGCTGGATGTTGGTTATTTTTTGTCTCGCCTTCGTACTGTCTTGGCTCTTCTTTGGCTGCGGAGACCGTCCGAGTATAAAGATCCATCGGG
Kir21_DMS-2_Cys54Asn	ACAATAACTATGGGTGCGGGGATAGGTCTCCCGCTTTGTCAAGAAAGATGGCCACAACAATGTGCAGTTCATAAACGTGGGGGAAAAGGGTCAACGGTACTTGGCCGATATTTTCACAACCTGCGTTGATATCCGCTGGCGCTGGATGTTGGTTATTTTTTGTCTCGCCTTCGTACTGTCTTGGCTCTTCTTTGGCTGCGGAGACCGTCCGAGTATAAAGATCCATCGGG
Kir21_DMS-2_Cys54Pro	ACAATAACTATGGGTGCGGGGATAGGTCTCCCGCTTTGTCAAGAAAGATGGCCACCCCAATGTGCAGTTCATAAACGTGGGGGAAAAGGGTCAACGGTACTTGGCCGATATTTTCACAACCTGCGTTGATATCCGCTGGCGCTGGATGTTGGTTATTTTTTGTCTCGCCTTCGTACTGTCTTGGCTCTTCTTTGGCTGCGGAGACCGTCCGAGTATAAAGATCCATCGGG
Kir21_DMS-2_Cys54Lys	ACAATAACTATGGGTGCGGGGATAGGTCTCCCGCTTTGTCAAGAAAGATGGCCACAAAAATGTGCAGTTCATAAACGTGGGGGAAAAGGGTCAACGGTACTTGGCCGATATTTTCACAACCTGCGTTGATATCCGCTGGCGCTGGATGTTGGTTATTTTTTGTCTCGCCTTCGTACTGTCTTGGCTCTTCTTTGGCTGCGGAGACCGTCCGAGTATAAAGATCCATCGGG
Kir21_DMS-2_Cys54Thr	ACAATAACTATGGGTGCGGGGATAGGTCTCCCGCTTTGTCAAGAAAGATGGCCACACAAATGTGCAGTTCATAAACGTGGGGGAAAAGGGTCAACGGTACTTGGCCGATATTTTCACAACCTGCGTTGATATCCGCTGGCGCTGGATGTTGGTTATTTTTTGTCTCGCCTTCGTACTGTCTTGGCTCTTCTTTGGCTGCGGAGACCGTCCGAGTATAAAGATCCATCGGG
Kir21_DMS-2_Cys54Phe	ACAATAACTATGGGTGCGGGGATAGGTCTCCCGCTTTGTCAAGAAAGATGGCCACTTCAATGTGCAGTTCATAAACGTGGGGGAAAAGGGTCAACGGTACTTGGCCGATATTTTCACAACCTGCGTTGATATCCGCTGGCGCTGGATGTTGGTTATTTTTTGTCTCGCCTTCGTACTGTCTTGGCTCTTCTTTGGCTGCGGAGACCGTCCGAGTATAAAGATCCATCGGG
Kir21_DMS-2_Cys54Ala	ACAATAACTATGGGTGCGGGGATAGGTCTCCCGCTTTGTCAAGAAAGATGGCCACGCGAATGTGCAGTTCATAAACGTGGGGGAAAAGGGTCAACGGTACTTGGCCGATATTTTCACAACCTGCGTTGATATCCGCTGGCGCTGGATGTTGGTTATTTTTTGTCTCGCCTTCGTACTGTCTTGGCTCTTCTTTGGCTGCGGAGACCGTCCGAGTATAAAGATCCATCGGG
Kir21_DMS-2_Cys54Gly	ACAATAACTATGGGTGCGGGGATAGGTCTCCCGCTTTGTCAAGAAAGATGGCCACGGTAATGTGCAGTTCATAAACGTGGGGGAAAAGGGTCAACGGTACTTGGCCGATATTTTCACAACCTGCGTTGATATCCGCTGGCGCTGGATGTTGGTTATTTTTTGTCTCGCCTTCGTACTGTCTTGGCTCTTCTTTGGCTGCGGAGACCGTCCGAGTATAAAGATCCATCGGG
Kir21_DMS-2_Cys54Ile	ACAATAACTATGGGTGCGGGGATAGGTCTCCCGCTTTGTCAAGAAAGATGGCCACATTAATGTGCAGTTCATAAACGTGGGGGAAAAGGGTCAACGGTACTTGGCCGATATTTTCACAACCTGCGTTGATATCCGCTGGCGCTGGATGTTGGTTATTTTTTGTCTCGCCTTCGTACTGTCTTGGCTCTTCTTTGGCTGCGGAGACCGTCCGAGTATAAAGATCCATCGGG
Kir21_DMS-2_Cys54Leu	ACAATAACTATGGGTGCGGGGATAGGTCTCCCGCTTTGTCAAGAAAGATGGCCACCTCAATGTGCAGTTCATAAACGTGGGGGAAAAGGGTCAACGGTACTTGGCCGATATTTTCACAACCTGCGTTGATATCCGCTGGCGCTGGATGTTGGTTATTTTTTGTCTCGCCTTCGTACTGTCTTGGCTCTTCTTTGGCTGCGGAGACCGTCCGAGTATAAAGATCCATCGGG
Kir21_DMS-2_Cys54His	ACAATAACTATGGGTGCGGGGATAGGTCTCCCGCTTTGTCAAGAAAGATGGCCACCATAATGTGCAGTTCATAAACGTGGGGGAAAAGGGTCAACGGTACTTGGCCGATATTTTCACAACCTGCGTTGATATCCGCTGGCGCTGGATGTTGGTTATTTTTTGTCTCGCCTTCGTACTGTCTTGGCTCTTCTTTGGCTGCGGAGACCGTCCGAGTATAAAGATCCATCGGG
Kir21_DMS-2_Cys54Arg	ACAATAACTATGGGTGCGGGGATAGGTCTCCCGCTTTGTCAAGAAAGATGGCCACAGAAATGTGCAGTTCATAAACGTGGGGGAAAAGGGTCAACGGTACTTGGCCGATATTTTCACAACCTGCGTTGATATCCGCTGGCGCTGGATGTTGGTTATTTTTTGTCTCGCCTTCGTACTGTCTTGGCTCTTCTTTGGCTGCGGAGACCGTCCGAGTATAAAGATCCATCGGG
Kir21_DMS-2_Cys54Trp	ACAATAACTATGGGTGCGGGGATAGGTCTCCCGCTTTGTCAAGAAAGATGGCCACTGGAATGTGCAGTTCATAAACGTGGGGGAAAAGGGTCAACGGTACTTGGCCGATATTTTCACAACCTGCGTTGATATCCGCTGGCGCTGGATGTTGGTTATTTTTTGTCTCGCCTTCGTACTGTCTTGGCTCTTCTTTGGCTGCGGAGACCGTCCGAGTATAAAGATCCATCGGG
Kir21_DMS-2_Cys54Val	ACAATAACTATGGGTGCGGGGATAGGTCTCCCGCTTTGTCAAGAAAGATGGCCACGTGAATGTGCAGTTCATAAACGTGGGGGAAAAGGGTCAACGGTACTTGGCCGATATTTTCACAACCTGCGTTGATATCCGCTGGCGCTGGATGTTGGTTATTTTTTGTCTCGCCTTCGTACTGTCTTGGCTCTTCTTTGGCTGCGGAGACCGTCCGAGTATAAAGATCCATCGGG
Kir21_DMS-2_Cys54Glu	ACAATAACTATGGGTGCGGGGATAGGTCTCCCGCTTTGTCAAGAAAGATGGCCACGAGAATGTGCAGTTCATAAACGTGGGGGAAAAGGGTCAACGGTACTTGGCCGATATTTTCACAACCTGCGTTGATATCCGCTGGCGCTGGATGTTGGTTATTTTTTGTCTCGCCTTCGTACTGTCTTGGCTCTTCTTTGGCTGCGGAGACCGTCCGAGTATAAAGATCCATCGGG
Kir21_DMS-2_Cys54Tyr	ACAATAACTATGGGTGCGGGGATAGGTCTCCCGCTTTGTCAAGAAAGATGGCCACTATAATGTGCAGTTCATAAACGTGGGGGAAAAGGGTCAACGGTACTTGGCCGATATTTTCACAACCTGCGTTGATATCCGCTGGCGCTGGATGTTGGTTATTTTTTGTCTCGCCTTCGTACTGTCTTGGCTCTTCTTTGGCTGCGGAGACCGTCCGAGTATAAAGATCCATCGGG
Kir21_DMS-2_Asn55Cys	ACAATAACTATGGGTGCGGGGATAGGTCTCCCGCTTTGTCAAGAAAGATGGCCACTGTTGTGTGCAGTTCATAAACGTGGGGGAAAAGGGTCAACGGTACTTGGCCGATATTTTCACAACCTGCGTTGATATCCGCTGGCGCTGGATGTTGGTTATTTTTTGTCTCGCCTTCGTACTGTCTTGGCTCTTCTTTGGCTGCGGAGACCGTCCGAGTATAAAGATCCATCGGG
Kir21_DMS-2_Asn55Asp	ACAATAACTATGGGTGCGGGGATAGGTCTCCCGCTTTGTCAAGAAAGATGGCCACTGTGACGTGCAGTTCATAAACGTGGGGGAAAAGGGTCAACGGTACTTGGCCGATATTTTCACAACCTGCGTTGATATCCGCTGGCGCTGGATGTTGGTTATTTTTTGTCTCGCCTTCGTACTGTCTTGGCTCTTCTTTGGCTGCGGAGACCGTCCGAGTATAAAGATCCATCGGG
Kir21_DMS-2_Asn55Ser	ACAATAACTATGGGTGCGGGGATAGGTCTCCCGCTTTGTCAAGAAAGATGGCCACTGTTCTGTGCAGTTCATAAACGTGGGGGAAAAGGGTCAACGGTACTTGGCCGATATTTTCACAACCTGCGTTGATATCCGCTGGCGCTGGATGTTGGTTATTTTTTGTCTCGCCTTCGTACTGTCTTGGCTCTTCTTTGGCTGCGGAGACCGTCCGAGTATAAAGATCCATCGGG
Kir21_DMS-2_Asn55Gln	ACAATAACTATGGGTGCGGGGATAGGTCTCCCGCTTTGTCAAGAAAGATGGCCACTGTCAGGTGCAGTTCATAAACGTGGGGGAAAAGGGTCAACGGTACTTGGCCGATATTTTCACAACCTGCGTTGATATCCGCTGGCGCTGGATGTTGGTTATTTTTTGTCTCGCCTTCGTACTGTCTTGGCTCTTCTTTGGCTGCGGAGACCGTCCGAGTATAAAGATCCATCGGG
Kir21_DMS-2_Asn55Met	ACAATAACTATGGGTGCGGGGATAGGTCTCCCGCTTTGTCAAGAAAGATGGCCACTGTATGGTGCAGTTCATAAACGTGGGGGAAAAGGGTCAACGGTACTTGGCCGATATTTTCACAACCTGCGTTGATATCCGCTGGCGCTGGATGTTGGTTATTTTTTGTCTCGCCTTCGTACTGTCTTGGCTCTTCTTTGGCTGCGGAGACCGTCCGAGTATAAAGATCCATCGGG
Kir21_DMS-2_Asn55Asn	ACAATAACTATGGGTGCGGGGATAGGTCTCCCGCTTTGTCAAGAAAGATGGCCACTGTAACGTGCAGTTCATAAACGTGGGGGAAAAGGGTCAACGGTACTTGGCCGATATTTTCACAACCTGCGTTGATATCCGCTGGCGCTGGATGTTGGTTATTTTTTGTCTCGCCTTCGTACTGTCTTGGCTCTTCTTTGGCTGCGGAGACCGTCCGAGTATAAAGATCCATCGGG
Kir21_DMS-2_Asn55Pro	ACAATAACTATGGGTGCGGGGATAGGTCTCCCGCTTTGTCAAGAAAGATGGCCACTGTCCGGTGCAGTTCATAAACGTGGGGGAAAAGGGTCAACGGTACTTGGCCGATATTTTCACAACCTGCGTTGATATCCGCTGGCGCTGGATGTTGGTTATTTTTTGTCTCGCCTTCGTACTGTCTTGGCTCTTCTTTGGCTGCGGAGACCGTCCGAGTATAAAGATCCATCGGG
Kir21_DMS-2_Asn55Lys	ACAATAACTATGGGTGCGGGGATAGGTCTCCCGCTTTGTCAAGAAAGATGGCCACTGTAAGGTGCAGTTCATAAACGTGGGGGAAAAGGGTCAACGGTACTTGGCCGATATTTTCACAACCTGCGTTGATATCCGCTGGCGCTGGATGTTGGTTATTTTTTGTCTCGCCTTCGTACTGTCTTGGCTCTTCTTTGGCTGCGGAGACCGTCCGAGTATAAAGATCCATCGGG
Kir21_DMS-2_Asn55Thr	ACAATAACTATGGGTGCGGGGATAGGTCTCCCGCTTTGTCAAGAAAGATGGCCACTGTACAGTGCAGTTCATAAACGTGGGGGAAAAGGGTCAACGGTACTTGGCCGATATTTTCACAACCTGCGTTGATATCCGCTGGCGCTGGATGTTGGTTATTTTTTGTCTCGCCTTCGTACTGTCTTGGCTCTTCTTTGGCTGCGGAGACCGTCCGAGTATAAAGATCCATCGGG
Kir21_DMS-2_Asn55Phe	ACAATAACTATGGGTGCGGGGATAGGTCTCCCGCTTTGTCAAGAAAGATGGCCACTGTTTTGTGCAGTTCATAAACGTGGGGGAAAAGGGTCAACGGTACTTGGCCGATATTTTCACAACCTGCGTTGATATCCGCTGGCGCTGGATGTTGGTTATTTTTTGTCTCGCCTTCGTACTGTCTTGGCTCTTCTTTGGCTGCGGAGACCGTCCGAGTATAAAGATCCATCGGG
Kir21_DMS-2_Asn55Ala	ACAATAACTATGGGTGCGGGGATAGGTCTCCCGCTTTGTCAAGAAAGATGGCCACTGTGCGGTGCAGTTCATAAACGTGGGGGAAAAGGGTCAACGGTACTTGGCCGATATTTTCACAACCTGCGTTGATATCCGCTGGCGCTGGATGTTGGTTATTTTTTGTCTCGCCTTCGTACTGTCTTGGCTCTTCTTTGGCTGCGGAGACCGTCCGAGTATAAAGATCCATCGGG
Kir21_DMS-2_Asn55Gly	ACAATAACTATGGGTGCGGGGATAGGTCTCCCGCTTTGTCAAGAAAGATGGCCACTGTGGCGTGCAGTTCATAAACGTGGGGGAAAAGGGTCAACGGTACTTGGCCGATATTTTCACAACCTGCGTTGATATCCGCTGGCGCTGGATGTTGGTTATTTTTTGTCTCGCCTTCGTACTGTCTTGGCTCTTCTTTGGCTGCGGAGACCGTCCGAGTATAAAGATCCATCGGG
Kir21_DMS-2_Asn55Ile	ACAATAACTATGGGTGCGGGGATAGGTCTCCCGCTTTGTCAAGAAAGATGGCCACTGTATTGTGCAGTTCATAAACGTGGGGGAAAAGGGTCAACGGTACTTGGCCGATATTTTCACAACCTGCGTTGATATCCGCTGGCGCTGGATGTTGGTTATTTTTTGTCTCGCCTTCGTACTGTCTTGGCTCTTCTTTGGCTGCGGAGACCGTCCGAGTATAAAGATCCATCGGG
Kir21_DMS-2_Asn55Leu	ACAATAACTATGGGTGCGGGGATAGGTCTCCCGCTTTGTCAAGAAAGATGGCCACTGTTTAGTGCAGTTCATAAACGTGGGGGAAAAGGGTCAACGGTACTTGGCCGATATTTTCACAACCTGCGTTGATATCCGCTGGCGCTGGATGTTGGTTATTTTTTGTCTCGCCTTCGTACTGTCTTGGCTCTTCTTTGGCTGCGGAGACCGTCCGAGTATAAAGATCCATCGGG
Kir21_DMS-2_Asn55His	ACAATAACTATGGGTGCGGGGATAGGTCTCCCGCTTTGTCAAGAAAGATGGCCACTGTCACGTGCAGTTCATAAACGTGGGGGAAAAGGGTCAACGGTACTTGGCCGATATTTTCACAACCTGCGTTGATATCCGCTGGCGCTGGATGTTGGTTATTTTTTGTCTCGCCTTCGTACTGTCTTGGCTCTTCTTTGGCTGCGGAGACCGTCCGAGTATAAAGATCCATCGGG
Kir21_DMS-2_Asn55Arg	ACAATAACTATGGGTGCGGGGATAGGTCTCCCGCTTTGTCAAGAAAGATGGCCACTGTAGGGTGCAGTTCATAAACGTGGGGGAAAAGGGTCAACGGTACTTGGCCGATATTTTCACAACCTGCGTTGATATCCGCTGGCGCTGGATGTTGGTTATTTTTTGTCTCGCCTTCGTACTGTCTTGGCTCTTCTTTGGCTGCGGAGACCGTCCGAGTATAAAGATCCATCGGG
Kir21_DMS-2_Asn55Trp	ACAATAACTATGGGTGCGGGGATAGGTCTCCCGCTTTGTCAAGAAAGATGGCCACTGTTGGGTGCAGTTCATAAACGTGGGGGAAAAGGGTCAACGGTACTTGGCCGATATTTTCACAACCTGCGTTGATATCCGCTGGCGCTGGATGTTGGTTATTTTTTGTCTCGCCTTCGTACTGTCTTGGCTCTTCTTTGGCTGCGGAGACCGTCCGAGTATAAAGATCCATCGGG
Kir21_DMS-2_Asn55Val	ACAATAACTATGGGTGCGGGGATAGGTCTCCCGCTTTGTCAAGAAAGATGGCCACTGTGTCGTGCAGTTCATAAACGTGGGGGAAAAGGGTCAACGGTACTTGGCCGATATTTTCACAACCTGCGTTGATATCCGCTGGCGCTGGATGTTGGTTATTTTTTGTCTCGCCTTCGTACTGTCTTGGCTCTTCTTTGGCTGCGGAGACCGTCCGAGTATAAAGATCCATCGGG
Kir21_DMS-2_Asn55Glu	ACAATAACTATGGGTGCGGGGATAGGTCTCCCGCTTTGTCAAGAAAGATGGCCACTGTGAAGTGCAGTTCATAAACGTGGGGGAAAAGGGTCAACGGTACTTGGCCGATATTTTCACAACCTGCGTTGATATCCGCTGGCGCTGGATGTTGGTTATTTTTTGTCTCGCCTTCGTACTGTCTTGGCTCTTCTTTGGCTGCGGAGACCGTCCGAGTATAAAGATCCATCGGG
Kir21_DMS-2_Asn55Tyr	ACAATAACTATGGGTGCGGGGATAGGTCTCCCGCTTTGTCAAGAAAGATGGCCACTGTTATGTGCAGTTCATAAACGTGGGGGAAAAGGGTCAACGGTACTTGGCCGATATTTTCACAACCTGCGTTGATATCCGCTGGCGCTGGATGTTGGTTATTTTTTGTCTCGCCTTCGTACTGTCTTGGCTCTTCTTTGGCTGCGGAGACCGTCCGAGTATAAAGATCCATCGGG
Kir21_DMS-2_Val56Cys	ACAATAACTATGGGTGCGGGGATAGGTCTCCCGCTTTGTCAAGAAAGATGGCCACTGTAATTGCCAGTTCATAAACGTGGGGGAAAAGGGTCAACGGTACTTGGCCGATATTTTCACAACCTGCGTTGATATCCGCTGGCGCTGGATGTTGGTTATTTTTTGTCTCGCCTTCGTACTGTCTTGGCTCTTCTTTGGCTGCGGAGACCGTCCGAGTATAAAGATCCATCGGG
Kir21_DMS-2_Val56Asp	ACAATAACTATGGGTGCGGGGATAGGTCTCCCGCTTTGTCAAGAAAGATGGCCACTGTAATGATCAGTTCATAAACGTGGGGGAAAAGGGTCAACGGTACTTGGCCGATATTTTCACAACCTGCGTTGATATCCGCTGGCGCTGGATGTTGGTTATTTTTTGTCTCGCCTTCGTACTGTCTTGGCTCTTCTTTGGCTGCGGAGACCGTCCGAGTATAAAGATCCATCGGG
Kir21_DMS-2_Val56Ser	ACAATAACTATGGGTGCGGGGATAGGTCTCCCGCTTTGTCAAGAAAGATGGCCACTGTAATTCTCAGTTCATAAACGTGGGGGAAAAGGGTCAACGGTACTTGGCCGATATTTTCACAACCTGCGTTGATATCCGCTGGCGCTGGATGTTGGTTATTTTTTGTCTCGCCTTCGTACTGTCTTGGCTCTTCTTTGGCTGCGGAGACCGTCCGAGTATAAAGATCCATCGGG
Kir21_DMS-2_Val56Gln	ACAATAACTATGGGTGCGGGGATAGGTCTCCCGCTTTGTCAAGAAAGATGGCCACTGTAATCAACAGTTCATAAACGTGGGGGAAAAGGGTCAACGGTACTTGGCCGATATTTTCACAACCTGCGTTGATATCCGCTGGCGCTGGATGTTGGTTATTTTTTGTCTCGCCTTCGTACTGTCTTGGCTCTTCTTTGGCTGCGGAGACCGTCCGAGTATAAAGATCCATCGGG
Kir21_DMS-2_Val56Met	ACAATAACTATGGGTGCGGGGATAGGTCTCCCGCTTTGTCAAGAAAGATGGCCACTGTAATATGCAGTTCATAAACGTGGGGGAAAAGGGTCAACGGTACTTGGCCGATATTTTCACAACCTGCGTTGATATCCGCTGGCGCTGGATGTTGGTTATTTTTTGTCTCGCCTTCGTACTGTCTTGGCTCTTCTTTGGCTGCGGAGACCGTCCGAGTATAAAGATCCATCGGG
Kir21_DMS-2_Val56Asn	ACAATAACTATGGGTGCGGGGATAGGTCTCCCGCTTTGTCAAGAAAGATGGCCACTGTAATAACCAGTTCATAAACGTGGGGGAAAAGGGTCAACGGTACTTGGCCGATATTTTCACAACCTGCGTTGATATCCGCTGGCGCTGGATGTTGGTTATTTTTTGTCTCGCCTTCGTACTGTCTTGGCTCTTCTTTGGCTGCGGAGACCGTCCGAGTATAAAGATCCATCGGG
Kir21_DMS-2_Val56Pro	ACAATAACTATGGGTGCGGGGATAGGTCTCCCGCTTTGTCAAGAAAGATGGCCACTGTAATCCTCAGTTCATAAACGTGGGGGAAAAGGGTCAACGGTACTTGGCCGATATTTTCACAACCTGCGTTGATATCCGCTGGCGCTGGATGTTGGTTATTTTTTGTCTCGCCTTCGTACTGTCTTGGCTCTTCTTTGGCTGCGGAGACCGTCCGAGTATAAAGATCCATCGGG
Kir21_DMS-2_Val56Lys	ACAATAACTATGGGTGCGGGGATAGGTCTCCCGCTTTGTCAAGAAAGATGGCCACTGTAATAAACAGTTCATAAACGTGGGGGAAAAGGGTCAACGGTACTTGGCCGATATTTTCACAACCTGCGTTGATATCCGCTGGCGCTGGATGTTGGTTATTTTTTGTCTCGCCTTCGTACTGTCTTGGCTCTTCTTTGGCTGCGGAGACCGTCCGAGTATAAAGATCCATCGGG
Kir21_DMS-2_Val56Thr	ACAATAACTATGGGTGCGGGGATAGGTCTCCCGCTTTGTCAAGAAAGATGGCCACTGTAATACTCAGTTCATAAACGTGGGGGAAAAGGGTCAACGGTACTTGGCCGATATTTTCACAACCTGCGTTGATATCCGCTGGCGCTGGATGTTGGTTATTTTTTGTCTCGCCTTCGTACTGTCTTGGCTCTTCTTTGGCTGCGGAGACCGTCCGAGTATAAAGATCCATCGGG
Kir21_DMS-2_Val56Phe	ACAATAACTATGGGTGCGGGGATAGGTCTCCCGCTTTGTCAAGAAAGATGGCCACTGTAATTTCCAGTTCATAAACGTGGGGGAAAAGGGTCAACGGTACTTGGCCGATATTTTCACAACCTGCGTTGATATCCGCTGGCGCTGGATGTTGGTTATTTTTTGTCTCGCCTTCGTACTGTCTTGGCTCTTCTTTGGCTGCGGAGACCGTCCGAGTATAAAGATCCATCGGG
Kir21_DMS-2_Val56Ala	ACAATAACTATGGGTGCGGGGATAGGTCTCCCGCTTTGTCAAGAAAGATGGCCACTGTAATGCACAGTTCATAAACGTGGGGGAAAAGGGTCAACGGTACTTGGCCGATATTTTCACAACCTGCGTTGATATCCGCTGGCGCTGGATGTTGGTTATTTTTTGTCTCGCCTTCGTACTGTCTTGGCTCTTCTTTGGCTGCGGAGACCGTCCGAGTATAAAGATCCATCGGG
Kir21_DMS-2_Val56Gly	ACAATAACTATGGGTGCGGGGATAGGTCTCCCGCTTTGTCAAGAAAGATGGCCACTGTAATGGACAGTTCATAAACGTGGGGGAAAAGGGTCAACGGTACTTGGCCGATATTTTCACAACCTGCGTTGATATCCGCTGGCGCTGGATGTTGGTTATTTTTTGTCTCGCCTTCGTACTGTCTTGGCTCTTCTTTGGCTGCGGAGACCGTCCGAGTATAAAGATCCATCGGG
Kir21_DMS-2_Val56Ile	ACAATAACTATGGGTGCGGGGATAGGTCTCCCGCTTTGTCAAGAAAGATGGCCACTGTAATATACAGTTCATAAACGTGGGGGAAAAGGGTCAACGGTACTTGGCCGATATTTTCACAACCTGCGTTGATATCCGCTGGCGCTGGATGTTGGTTATTTTTTGTCTCGCCTTCGTACTGTCTTGGCTCTTCTTTGGCTGCGGAGACCGTCCGAGTATAAAGATCCATCGGG
Kir21_DMS-2_Val56Leu	ACAATAACTATGGGTGCGGGGATAGGTCTCCCGCTTTGTCAAGAAAGATGGCCACTGTAATCTACAGTTCATAAACGTGGGGGAAAAGGGTCAACGGTACTTGGCCGATATTTTCACAACCTGCGTTGATATCCGCTGGCGCTGGATGTTGGTTATTTTTTGTCTCGCCTTCGTACTGTCTTGGCTCTTCTTTGGCTGCGGAGACCGTCCGAGTATAAAGATCCATCGGG
Kir21_DMS-2_Val56His	ACAATAACTATGGGTGCGGGGATAGGTCTCCCGCTTTGTCAAGAAAGATGGCCACTGTAATCACCAGTTCATAAACGTGGGGGAAAAGGGTCAACGGTACTTGGCCGATATTTTCACAACCTGCGTTGATATCCGCTGGCGCTGGATGTTGGTTATTTTTTGTCTCGCCTTCGTACTGTCTTGGCTCTTCTTTGGCTGCGGAGACCGTCCGAGTATAAAGATCCATCGGG
Kir21_DMS-2_Val56Arg	ACAATAACTATGGGTGCGGGGATAGGTCTCCCGCTTTGTCAAGAAAGATGGCCACTGTAATAGACAGTTCATAAACGTGGGGGAAAAGGGTCAACGGTACTTGGCCGATATTTTCACAACCTGCGTTGATATCCGCTGGCGCTGGATGTTGGTTATTTTTTGTCTCGCCTTCGTACTGTCTTGGCTCTTCTTTGGCTGCGGAGACCGTCCGAGTATAAAGATCCATCGGG
Kir21_DMS-2_Val56Trp	ACAATAACTATGGGTGCGGGGATAGGTCTCCCGCTTTGTCAAGAAAGATGGCCACTGTAATTGGCAGTTCATAAACGTGGGGGAAAAGGGTCAACGGTACTTGGCCGATATTTTCACAACCTGCGTTGATATCCGCTGGCGCTGGATGTTGGTTATTTTTTGTCTCGCCTTCGTACTGTCTTGGCTCTTCTTTGGCTGCGGAGACCGTCCGAGTATAAAGATCCATCGGG
Kir21_DMS-2_Val56Val	ACAATAACTATGGGTGCGGGGATAGGTCTCCCGCTTTGTCAAGAAAGATGGCCACTGTAATGTACAGTTCATAAACGTGGGGGAAAAGGGTCAACGGTACTTGGCCGATATTTTCACAACCTGCGTTGATATCCGCTGGCGCTGGATGTTGGTTATTTTTTGTCTCGCCTTCGTACTGTCTTGGCTCTTCTTTGGCTGCGGAGACCGTCCGAGTATAAAGATCCATCGGG
Kir21_DMS-2_Val56Glu	ACAATAACTATGGGTGCGGGGATAGGTCTCCCGCTTTGTCAAGAAAGATGGCCACTGTAATGAACAGTTCATAAACGTGGGGGAAAAGGGTCAACGGTACTTGGCCGATATTTTCACAACCTGCGTTGATATCCGCTGGCGCTGGATGTTGGTTATTTTTTGTCTCGCCTTCGTACTGTCTTGGCTCTTCTTTGGCTGCGGAGACCGTCCGAGTATAAAGATCCATCGGG
Kir21_DMS-2_Val56Tyr	ACAATAACTATGGGTGCGGGGATAGGTCTCCCGCTTTGTCAAGAAAGATGGCCACTGTAATTACCAGTTCATAAACGTGGGGGAAAAGGGTCAACGGTACTTGGCCGATATTTTCACAACCTGCGTTGATATCCGCTGGCGCTGGATGTTGGTTATTTTTTGTCTCGCCTTCGTACTGTCTTGGCTCTTCTTTGGCTGCGGAGACCGTCCGAGTATAAAGATCCATCGGG
Kir21_DMS-2_Gln57Cys	ACAATAACTATGGGTGCGGGGATAGGTCTCCCGCTTTGTCAAGAAAGATGGCCACTGTAATGTGTGTTTCATAAACGTGGGGGAAAAGGGTCAACGGTACTTGGCCGATATTTTCACAACCTGCGTTGATATCCGCTGGCGCTGGATGTTGGTTATTTTTTGTCTCGCCTTCGTACTGTCTTGGCTCTTCTTTGGCTGCGGAGACCGTCCGAGTATAAAGATCCATCGGG
Kir21_DMS-2_Gln57Asp	ACAATAACTATGGGTGCGGGGATAGGTCTCCCGCTTTGTCAAGAAAGATGGCCACTGTAATGTGGATTTCATAAACGTGGGGGAAAAGGGTCAACGGTACTTGGCCGATATTTTCACAACCTGCGTTGATATCCGCTGGCGCTGGATGTTGGTTATTTTTTGTCTCGCCTTCGTACTGTCTTGGCTCTTCTTTGGCTGCGGAGACCGTCCGAGTATAAAGATCCATCGGG
Kir21_DMS-2_Gln57Ser	ACAATAACTATGGGTGCGGGGATAGGTCTCCCGCTTTGTCAAGAAAGATGGCCACTGTAATGTGTCGTTCATAAACGTGGGGGAAAAGGGTCAACGGTACTTGGCCGATATTTTCACAACCTGCGTTGATATCCGCTGGCGCTGGATGTTGGTTATTTTTTGTCTCGCCTTCGTACTGTCTTGGCTCTTCTTTGGCTGCGGAGACCGTCCGAGTATAAAGATCCATCGGG
Kir21_DMS-2_Gln57Gln	ACAATAACTATGGGTGCGGGGATAGGTCTCCCGCTTTGTCAAGAAAGATGGCCACTGTAATGTGCAGTTCATAAACGTGGGGGAAAAGGGTCAACGGTACTTGGCCGATATTTTCACAACCTGCGTTGATATCCGCTGGCGCTGGATGTTGGTTATTTTTTGTCTCGCCTTCGTACTGTCTTGGCTCTTCTTTGGCTGCGGAGACCGTCCGAGTATAAAGATCCATCGGG
Kir21_DMS-2_Gln57Met	ACAATAACTATGGGTGCGGGGATAGGTCTCCCGCTTTGTCAAGAAAGATGGCCACTGTAATGTGATGTTCATAAACGTGGGGGAAAAGGGTCAACGGTACTTGGCCGATATTTTCACAACCTGCGTTGATATCCGCTGGCGCTGGATGTTGGTTATTTTTTGTCTCGCCTTCGTACTGTCTTGGCTCTTCTTTGGCTGCGGAGACCGTCCGAGTATAAAGATCCATCGGG
Kir21_DMS-2_Gln57Asn	ACAATAACTATGGGTGCGGGGATAGGTCTCCCGCTTTGTCAAGAAAGATGGCCACTGTAATGTGAACTTCATAAACGTGGGGGAAAAGGGTCAACGGTACTTGGCCGATATTTTCACAACCTGCGTTGATATCCGCTGGCGCTGGATGTTGGTTATTTTTTGTCTCGCCTTCGTACTGTCTTGGCTCTTCTTTGGCTGCGGAGACCGTCCGAGTATAAAGATCCATCGGG
Kir21_DMS-2_Gln57Pro	ACAATAACTATGGGTGCGGGGATAGGTCTCCCGCTTTGTCAAGAAAGATGGCCACTGTAATGTGCCGTTCATAAACGTGGGGGAAAAGGGTCAACGGTACTTGGCCGATATTTTCACAACCTGCGTTGATATCCGCTGGCGCTGGATGTTGGTTATTTTTTGTCTCGCCTTCGTACTGTCTTGGCTCTTCTTTGGCTGCGGAGACCGTCCGAGTATAAAGATCCATCGGG
Kir21_DMS-2_Gln57Lys	ACAATAACTATGGGTGCGGGGATAGGTCTCCCGCTTTGTCAAGAAAGATGGCCACTGTAATGTGAAATTCATAAACGTGGGGGAAAAGGGTCAACGGTACTTGGCCGATATTTTCACAACCTGCGTTGATATCCGCTGGCGCTGGATGTTGGTTATTTTTTGTCTCGCCTTCGTACTGTCTTGGCTCTTCTTTGGCTGCGGAGACCGTCCGAGTATAAAGATCCATCGGG
Kir21_DMS-2_Gln57Thr	ACAATAACTATGGGTGCGGGGATAGGTCTCCCGCTTTGTCAAGAAAGATGGCCACTGTAATGTGACCTTCATAAACGTGGGGGAAAAGGGTCAACGGTACTTGGCCGATATTTTCACAACCTGCGTTGATATCCGCTGGCGCTGGATGTTGGTTATTTTTTGTCTCGCCTTCGTACTGTCTTGGCTCTTCTTTGGCTGCGGAGACCGTCCGAGTATAAAGATCCATCGGG
Kir21_DMS-2_Gln57Phe	ACAATAACTATGGGTGCGGGGATAGGTCTCCCGCTTTGTCAAGAAAGATGGCCACTGTAATGTGTTCTTCATAAACGTGGGGGAAAAGGGTCAACGGTACTTGGCCGATATTTTCACAACCTGCGTTGATATCCGCTGGCGCTGGATGTTGGTTATTTTTTGTCTCGCCTTCGTACTGTCTTGGCTCTTCTTTGGCTGCGGAGACCGTCCGAGTATAAAGATCCATCGGG
Kir21_DMS-2_Gln57Ala	ACAATAACTATGGGTGCGGGGATAGGTCTCCCGCTTTGTCAAGAAAGATGGCCACTGTAATGTGGCTTTCATAAACGTGGGGGAAAAGGGTCAACGGTACTTGGCCGATATTTTCACAACCTGCGTTGATATCCGCTGGCGCTGGATGTTGGTTATTTTTTGTCTCGCCTTCGTACTGTCTTGGCTCTTCTTTGGCTGCGGAGACCGTCCGAGTATAAAGATCCATCGGG
Kir21_DMS-2_Gln57Gly	ACAATAACTATGGGTGCGGGGATAGGTCTCCCGCTTTGTCAAGAAAGATGGCCACTGTAATGTGGGCTTCATAAACGTGGGGGAAAAGGGTCAACGGTACTTGGCCGATATTTTCACAACCTGCGTTGATATCCGCTGGCGCTGGATGTTGGTTATTTTTTGTCTCGCCTTCGTACTGTCTTGGCTCTTCTTTGGCTGCGGAGACCGTCCGAGTATAAAGATCCATCGGG
Kir21_DMS-2_Gln57Ile	ACAATAACTATGGGTGCGGGGATAGGTCTCCCGCTTTGTCAAGAAAGATGGCCACTGTAATGTGATATTCATAAACGTGGGGGAAAAGGGTCAACGGTACTTGGCCGATATTTTCACAACCTGCGTTGATATCCGCTGGCGCTGGATGTTGGTTATTTTTTGTCTCGCCTTCGTACTGTCTTGGCTCTTCTTTGGCTGCGGAGACCGTCCGAGTATAAAGATCCATCGGG
Kir21_DMS-2_Gln57Leu	ACAATAACTATGGGTGCGGGGATAGGTCTCCCGCTTTGTCAAGAAAGATGGCCACTGTAATGTGCTTTTCATAAACGTGGGGGAAAAGGGTCAACGGTACTTGGCCGATATTTTCACAACCTGCGTTGATATCCGCTGGCGCTGGATGTTGGTTATTTTTTGTCTCGCCTTCGTACTGTCTTGGCTCTTCTTTGGCTGCGGAGACCGTCCGAGTATAAAGATCCATCGGG
Kir21_DMS-2_Gln57His	ACAATAACTATGGGTGCGGGGATAGGTCTCCCGCTTTGTCAAGAAAGATGGCCACTGTAATGTGCACTTCATAAACGTGGGGGAAAAGGGTCAACGGTACTTGGCCGATATTTTCACAACCTGCGTTGATATCCGCTGGCGCTGGATGTTGGTTATTTTTTGTCTCGCCTTCGTACTGTCTTGGCTCTTCTTTGGCTGCGGAGACCGTCCGAGTATAAAGATCCATCGGG
Kir21_DMS-2_Gln57Arg	ACAATAACTATGGGTGCGGGGATAGGTCTCCCGCTTTGTCAAGAAAGATGGCCACTGTAATGTGAGGTTCATAAACGTGGGGGAAAAGGGTCAACGGTACTTGGCCGATATTTTCACAACCTGCGTTGATATCCGCTGGCGCTGGATGTTGGTTATTTTTTGTCTCGCCTTCGTACTGTCTTGGCTCTTCTTTGGCTGCGGAGACCGTCCGAGTATAAAGATCCATCGGG
Kir21_DMS-2_Gln57Trp	ACAATAACTATGGGTGCGGGGATAGGTCTCCCGCTTTGTCAAGAAAGATGGCCACTGTAATGTGTGGTTCATAAACGTGGGGGAAAAGGGTCAACGGTACTTGGCCGATATTTTCACAACCTGCGTTGATATCCGCTGGCGCTGGATGTTGGTTATTTTTTGTCTCGCCTTCGTACTGTCTTGGCTCTTCTTTGGCTGCGGAGACCGTCCGAGTATAAAGATCCATCGGG
Kir21_DMS-2_Gln57Val	ACAATAACTATGGGTGCGGGGATAGGTCTCCCGCTTTGTCAAGAAAGATGGCCACTGTAATGTGGTATTCATAAACGTGGGGGAAAAGGGTCAACGGTACTTGGCCGATATTTTCACAACCTGCGTTGATATCCGCTGGCGCTGGATGTTGGTTATTTTTTGTCTCGCCTTCGTACTGTCTTGGCTCTTCTTTGGCTGCGGAGACCGTCCGAGTATAAAGATCCATCGGG
Kir21_DMS-2_Gln57Glu	ACAATAACTATGGGTGCGGGGATAGGTCTCCCGCTTTGTCAAGAAAGATGGCCACTGTAATGTGGAATTCATAAACGTGGGGGAAAAGGGTCAACGGTACTTGGCCGATATTTTCACAACCTGCGTTGATATCCGCTGGCGCTGGATGTTGGTTATTTTTTGTCTCGCCTTCGTACTGTCTTGGCTCTTCTTTGGCTGCGGAGACCGTCCGAGTATAAAGATCCATCGGG
Kir21_DMS-2_Gln57Tyr	ACAATAACTATGGGTGCGGGGATAGGTCTCCCGCTTTGTCAAGAAAGATGGCCACTGTAATGTGTACTTCATAAACGTGGGGGAAAAGGGTCAACGGTACTTGGCCGATATTTTCACAACCTGCGTTGATATCCGCTGGCGCTGGATGTTGGTTATTTTTTGTCTCGCCTTCGTACTGTCTTGGCTCTTCTTTGGCTGCGGAGACCGTCCGAGTATAAAGATCCATCGGG
Kir21_DMS-2_Phe58Cys	ACAATAACTATGGGTGCGGGGATAGGTCTCCCGCTTTGTCAAGAAAGATGGCCACTGTAATGTGCAGTGTATAAACGTGGGGGAAAAGGGTCAACGGTACTTGGCCGATATTTTCACAACCTGCGTTGATATCCGCTGGCGCTGGATGTTGGTTATTTTTTGTCTCGCCTTCGTACTGTCTTGGCTCTTCTTTGGCTGCGGAGACCGTCCGAGTATAAAGATCCATCGGG
Kir21_DMS-2_Phe58Asp	ACAATAACTATGGGTGCGGGGATAGGTCTCCCGCTTTGTCAAGAAAGATGGCCACTGTAATGTGCAGGACATAAACGTGGGGGAAAAGGGTCAACGGTACTTGGCCGATATTTTCACAACCTGCGTTGATATCCGCTGGCGCTGGATGTTGGTTATTTTTTGTCTCGCCTTCGTACTGTCTTGGCTCTTCTTTGGCTGCGGAGACCGTCCGAGTATAAAGATCCATCGGG
Kir21_DMS-2_Phe58Ser	ACAATAACTATGGGTGCGGGGATAGGTCTCCCGCTTTGTCAAGAAAGATGGCCACTGTAATGTGCAGAGTATAAACGTGGGGGAAAAGGGTCAACGGTACTTGGCCGATATTTTCACAACCTGCGTTGATATCCGCTGGCGCTGGATGTTGGTTATTTTTTGTCTCGCCTTCGTACTGTCTTGGCTCTTCTTTGGCTGCGGAGACCGTCCGAGTATAAAGATCCATCGGG
Kir21_DMS-2_Phe58Gln	ACAATAACTATGGGTGCGGGGATAGGTCTCCCGCTTTGTCAAGAAAGATGGCCACTGTAATGTGCAGCAGATAAACGTGGGGGAAAAGGGTCAACGGTACTTGGCCGATATTTTCACAACCTGCGTTGATATCCGCTGGCGCTGGATGTTGGTTATTTTTTGTCTCGCCTTCGTACTGTCTTGGCTCTTCTTTGGCTGCGGAGACCGTCCGAGTATAAAGATCCATCGGG
Kir21_DMS-2_Phe58Met	ACAATAACTATGGGTGCGGGGATAGGTCTCCCGCTTTGTCAAGAAAGATGGCCACTGTAATGTGCAGATGATAAACGTGGGGGAAAAGGGTCAACGGTACTTGGCCGATATTTTCACAACCTGCGTTGATATCCGCTGGCGCTGGATGTTGGTTATTTTTTGTCTCGCCTTCGTACTGTCTTGGCTCTTCTTTGGCTGCGGAGACCGTCCGAGTATAAAGATCCATCGGG
Kir21_DMS-2_Phe58Asn	ACAATAACTATGGGTGCGGGGATAGGTCTCCCGCTTTGTCAAGAAAGATGGCCACTGTAATGTGCAGAATATAAACGTGGGGGAAAAGGGTCAACGGTACTTGGCCGATATTTTCACAACCTGCGTTGATATCCGCTGGCGCTGGATGTTGGTTATTTTTTGTCTCGCCTTCGTACTGTCTTGGCTCTTCTTTGGCTGCGGAGACCGTCCGAGTATAAAGATCCATCGGG
Kir21_DMS-2_Phe58Pro	ACAATAACTATGGGTGCGGGGATAGGTCTCCCGCTTTGTCAAGAAAGATGGCCACTGTAATGTGCAGCCCATAAACGTGGGGGAAAAGGGTCAACGGTACTTGGCCGATATTTTCACAACCTGCGTTGATATCCGCTGGCGCTGGATGTTGGTTATTTTTTGTCTCGCCTTCGTACTGTCTTGGCTCTTCTTTGGCTGCGGAGACCGTCCGAGTATAAAGATCCATCGGG
Kir21_DMS-2_Phe58Lys	ACAATAACTATGGGTGCGGGGATAGGTCTCCCGCTTTGTCAAGAAAGATGGCCACTGTAATGTGCAGAAGATAAACGTGGGGGAAAAGGGTCAACGGTACTTGGCCGATATTTTCACAACCTGCGTTGATATCCGCTGGCGCTGGATGTTGGTTATTTTTTGTCTCGCCTTCGTACTGTCTTGGCTCTTCTTTGGCTGCGGAGACCGTCCGAGTATAAAGATCCATCGGG
Kir21_DMS-2_Phe58Thr	ACAATAACTATGGGTGCGGGGATAGGTCTCCCGCTTTGTCAAGAAAGATGGCCACTGTAATGTGCAGACTATAAACGTGGGGGAAAAGGGTCAACGGTACTTGGCCGATATTTTCACAACCTGCGTTGATATCCGCTGGCGCTGGATGTTGGTTATTTTTTGTCTCGCCTTCGTACTGTCTTGGCTCTTCTTTGGCTGCGGAGACCGTCCGAGTATAAAGATCCATCGGG
Kir21_DMS-2_Phe58Phe	ACAATAACTATGGGTGCGGGGATAGGTCTCCCGCTTTGTCAAGAAAGATGGCCACTGTAATGTGCAGTTTATAAACGTGGGGGAAAAGGGTCAACGGTACTTGGCCGATATTTTCACAACCTGCGTTGATATCCGCTGGCGCTGGATGTTGGTTATTTTTTGTCTCGCCTTCGTACTGTCTTGGCTCTTCTTTGGCTGCGGAGACCGTCCGAGTATAAAGATCCATCGGG
Kir21_DMS-2_Phe58Ala	ACAATAACTATGGGTGCGGGGATAGGTCTCCCGCTTTGTCAAGAAAGATGGCCACTGTAATGTGCAGGCGATAAACGTGGGGGAAAAGGGTCAACGGTACTTGGCCGATATTTTCACAACCTGCGTTGATATCCGCTGGCGCTGGATGTTGGTTATTTTTTGTCTCGCCTTCGTACTGTCTTGGCTCTTCTTTGGCTGCGGAGACCGTCCGAGTATAAAGATCCATCGGG
Kir21_DMS-2_Phe58Gly	ACAATAACTATGGGTGCGGGGATAGGTCTCCCGCTTTGTCAAGAAAGATGGCCACTGTAATGTGCAGGGAATAAACGTGGGGGAAAAGGGTCAACGGTACTTGGCCGATATTTTCACAACCTGCGTTGATATCCGCTGGCGCTGGATGTTGGTTATTTTTTGTCTCGCCTTCGTACTGTCTTGGCTCTTCTTTGGCTGCGGAGACCGTCCGAGTATAAAGATCCATCGGG
Kir21_DMS-2_Phe58Ile	ACAATAACTATGGGTGCGGGGATAGGTCTCCCGCTTTGTCAAGAAAGATGGCCACTGTAATGTGCAGATAATAAACGTGGGGGAAAAGGGTCAACGGTACTTGGCCGATATTTTCACAACCTGCGTTGATATCCGCTGGCGCTGGATGTTGGTTATTTTTTGTCTCGCCTTCGTACTGTCTTGGCTCTTCTTTGGCTGCGGAGACCGTCCGAGTATAAAGATCCATCGGG
Kir21_DMS-2_Phe58Leu	ACAATAACTATGGGTGCGGGGATAGGTCTCCCGCTTTGTCAAGAAAGATGGCCACTGTAATGTGCAGCTGATAAACGTGGGGGAAAAGGGTCAACGGTACTTGGCCGATATTTTCACAACCTGCGTTGATATCCGCTGGCGCTGGATGTTGGTTATTTTTTGTCTCGCCTTCGTACTGTCTTGGCTCTTCTTTGGCTGCGGAGACCGTCCGAGTATAAAGATCCATCGGG
Kir21_DMS-2_Phe58His	ACAATAACTATGGGTGCGGGGATAGGTCTCCCGCTTTGTCAAGAAAGATGGCCACTGTAATGTGCAGCACATAAACGTGGGGGAAAAGGGTCAACGGTACTTGGCCGATATTTTCACAACCTGCGTTGATATCCGCTGGCGCTGGATGTTGGTTATTTTTTGTCTCGCCTTCGTACTGTCTTGGCTCTTCTTTGGCTGCGGAGACCGTCCGAGTATAAAGATCCATCGGG
Kir21_DMS-2_Phe58Arg	ACAATAACTATGGGTGCGGGGATAGGTCTCCCGCTTTGTCAAGAAAGATGGCCACTGTAATGTGCAGCGAATAAACGTGGGGGAAAAGGGTCAACGGTACTTGGCCGATATTTTCACAACCTGCGTTGATATCCGCTGGCGCTGGATGTTGGTTATTTTTTGTCTCGCCTTCGTACTGTCTTGGCTCTTCTTTGGCTGCGGAGACCGTCCGAGTATAAAGATCCATCGGG
Kir21_DMS-2_Phe58Trp	ACAATAACTATGGGTGCGGGGATAGGTCTCCCGCTTTGTCAAGAAAGATGGCCACTGTAATGTGCAGTGGATAAACGTGGGGGAAAAGGGTCAACGGTACTTGGCCGATATTTTCACAACCTGCGTTGATATCCGCTGGCGCTGGATGTTGGTTATTTTTTGTCTCGCCTTCGTACTGTCTTGGCTCTTCTTTGGCTGCGGAGACCGTCCGAGTATAAAGATCCATCGGG
Kir21_DMS-2_Phe58Val	ACAATAACTATGGGTGCGGGGATAGGTCTCCCGCTTTGTCAAGAAAGATGGCCACTGTAATGTGCAGGTGATAAACGTGGGGGAAAAGGGTCAACGGTACTTGGCCGATATTTTCACAACCTGCGTTGATATCCGCTGGCGCTGGATGTTGGTTATTTTTTGTCTCGCCTTCGTACTGTCTTGGCTCTTCTTTGGCTGCGGAGACCGTCCGAGTATAAAGATCCATCGGG
Kir21_DMS-2_Phe58Glu	ACAATAACTATGGGTGCGGGGATAGGTCTCCCGCTTTGTCAAGAAAGATGGCCACTGTAATGTGCAGGAAATAAACGTGGGGGAAAAGGGTCAACGGTACTTGGCCGATATTTTCACAACCTGCGTTGATATCCGCTGGCGCTGGATGTTGGTTATTTTTTGTCTCGCCTTCGTACTGTCTTGGCTCTTCTTTGGCTGCGGAGACCGTCCGAGTATAAAGATCCATCGGG
Kir21_DMS-2_Phe58Tyr	ACAATAACTATGGGTGCGGGGATAGGTCTCCCGCTTTGTCAAGAAAGATGGCCACTGTAATGTGCAGTACATAAACGTGGGGGAAAAGGGTCAACGGTACTTGGCCGATATTTTCACAACCTGCGTTGATATCCGCTGGCGCTGGATGTTGGTTATTTTTTGTCTCGCCTTCGTACTGTCTTGGCTCTTCTTTGGCTGCGGAGACCGTCCGAGTATAAAGATCCATCGGG
Kir21_DMS-2_Ile59Cys	ACAATAACTATGGGTGCGGGGATAGGTCTCCCGCTTTGTCAAGAAAGATGGCCACTGTAATGTGCAGTTCTGCAACGTGGGGGAAAAGGGTCAACGGTACTTGGCCGATATTTTCACAACCTGCGTTGATATCCGCTGGCGCTGGATGTTGGTTATTTTTTGTCTCGCCTTCGTACTGTCTTGGCTCTTCTTTGGCTGCGGAGACCGTCCGAGTATAAAGATCCATCGGG
Kir21_DMS-2_Ile59Asp	ACAATAACTATGGGTGCGGGGATAGGTCTCCCGCTTTGTCAAGAAAGATGGCCACTGTAATGTGCAGTTCGACAACGTGGGGGAAAAGGGTCAACGGTACTTGGCCGATATTTTCACAACCTGCGTTGATATCCGCTGGCGCTGGATGTTGGTTATTTTTTGTCTCGCCTTCGTACTGTCTTGGCTCTTCTTTGGCTGCGGAGACCGTCCGAGTATAAAGATCCATCGGG
Kir21_DMS-2_Ile59Ser	ACAATAACTATGGGTGCGGGGATAGGTCTCCCGCTTTGTCAAGAAAGATGGCCACTGTAATGTGCAGTTCAGCAACGTGGGGGAAAAGGGTCAACGGTACTTGGCCGATATTTTCACAACCTGCGTTGATATCCGCTGGCGCTGGATGTTGGTTATTTTTTGTCTCGCCTTCGTACTGTCTTGGCTCTTCTTTGGCTGCGGAGACCGTCCGAGTATAAAGATCCATCGGG
Kir21_DMS-2_Ile59Gln	ACAATAACTATGGGTGCGGGGATAGGTCTCCCGCTTTGTCAAGAAAGATGGCCACTGTAATGTGCAGTTCCAGAACGTGGGGGAAAAGGGTCAACGGTACTTGGCCGATATTTTCACAACCTGCGTTGATATCCGCTGGCGCTGGATGTTGGTTATTTTTTGTCTCGCCTTCGTACTGTCTTGGCTCTTCTTTGGCTGCGGAGACCGTCCGAGTATAAAGATCCATCGGG
Kir21_DMS-2_Ile59Met	ACAATAACTATGGGTGCGGGGATAGGTCTCCCGCTTTGTCAAGAAAGATGGCCACTGTAATGTGCAGTTCATGAACGTGGGGGAAAAGGGTCAACGGTACTTGGCCGATATTTTCACAACCTGCGTTGATATCCGCTGGCGCTGGATGTTGGTTATTTTTTGTCTCGCCTTCGTACTGTCTTGGCTCTTCTTTGGCTGCGGAGACCGTCCGAGTATAAAGATCCATCGGG
Kir21_DMS-2_Ile59Asn	ACAATAACTATGGGTGCGGGGATAGGTCTCCCGCTTTGTCAAGAAAGATGGCCACTGTAATGTGCAGTTCAATAACGTGGGGGAAAAGGGTCAACGGTACTTGGCCGATATTTTCACAACCTGCGTTGATATCCGCTGGCGCTGGATGTTGGTTATTTTTTGTCTCGCCTTCGTACTGTCTTGGCTCTTCTTTGGCTGCGGAGACCGTCCGAGTATAAAGATCCATCGGG
Kir21_DMS-2_Ile59Pro	ACAATAACTATGGGTGCGGGGATAGGTCTCCCGCTTTGTCAAGAAAGATGGCCACTGTAATGTGCAGTTCCCAAACGTGGGGGAAAAGGGTCAACGGTACTTGGCCGATATTTTCACAACCTGCGTTGATATCCGCTGGCGCTGGATGTTGGTTATTTTTTGTCTCGCCTTCGTACTGTCTTGGCTCTTCTTTGGCTGCGGAGACCGTCCGAGTATAAAGATCCATCGGG
Kir21_DMS-2_Ile59Lys	ACAATAACTATGGGTGCGGGGATAGGTCTCCCGCTTTGTCAAGAAAGATGGCCACTGTAATGTGCAGTTCAAAAACGTGGGGGAAAAGGGTCAACGGTACTTGGCCGATATTTTCACAACCTGCGTTGATATCCGCTGGCGCTGGATGTTGGTTATTTTTTGTCTCGCCTTCGTACTGTCTTGGCTCTTCTTTGGCTGCGGAGACCGTCCGAGTATAAAGATCCATCGGG
Kir21_DMS-2_Ile59Thr	ACAATAACTATGGGTGCGGGGATAGGTCTCCCGCTTTGTCAAGAAAGATGGCCACTGTAATGTGCAGTTCACGAACGTGGGGGAAAAGGGTCAACGGTACTTGGCCGATATTTTCACAACCTGCGTTGATATCCGCTGGCGCTGGATGTTGGTTATTTTTTGTCTCGCCTTCGTACTGTCTTGGCTCTTCTTTGGCTGCGGAGACCGTCCGAGTATAAAGATCCATCGGG
Kir21_DMS-2_Ile59Phe	ACAATAACTATGGGTGCGGGGATAGGTCTCCCGCTTTGTCAAGAAAGATGGCCACTGTAATGTGCAGTTCTTCAACGTGGGGGAAAAGGGTCAACGGTACTTGGCCGATATTTTCACAACCTGCGTTGATATCCGCTGGCGCTGGATGTTGGTTATTTTTTGTCTCGCCTTCGTACTGTCTTGGCTCTTCTTTGGCTGCGGAGACCGTCCGAGTATAAAGATCCATCGGG
Kir21_DMS-2_Ile59Ala	ACAATAACTATGGGTGCGGGGATAGGTCTCCCGCTTTGTCAAGAAAGATGGCCACTGTAATGTGCAGTTCGCAAACGTGGGGGAAAAGGGTCAACGGTACTTGGCCGATATTTTCACAACCTGCGTTGATATCCGCTGGCGCTGGATGTTGGTTATTTTTTGTCTCGCCTTCGTACTGTCTTGGCTCTTCTTTGGCTGCGGAGACCGTCCGAGTATAAAGATCCATCGGG
Kir21_DMS-2_Ile59Gly	ACAATAACTATGGGTGCGGGGATAGGTCTCCCGCTTTGTCAAGAAAGATGGCCACTGTAATGTGCAGTTCGGAAACGTGGGGGAAAAGGGTCAACGGTACTTGGCCGATATTTTCACAACCTGCGTTGATATCCGCTGGCGCTGGATGTTGGTTATTTTTTGTCTCGCCTTCGTACTGTCTTGGCTCTTCTTTGGCTGCGGAGACCGTCCGAGTATAAAGATCCATCGGG
Kir21_DMS-2_Ile59Ile	ACAATAACTATGGGTGCGGGGATAGGTCTCCCGCTTTGTCAAGAAAGATGGCCACTGTAATGTGCAGTTCATTAACGTGGGGGAAAAGGGTCAACGGTACTTGGCCGATATTTTCACAACCTGCGTTGATATCCGCTGGCGCTGGATGTTGGTTATTTTTTGTCTCGCCTTCGTACTGTCTTGGCTCTTCTTTGGCTGCGGAGACCGTCCGAGTATAAAGATCCATCGGG
Kir21_DMS-2_Ile59Leu	ACAATAACTATGGGTGCGGGGATAGGTCTCCCGCTTTGTCAAGAAAGATGGCCACTGTAATGTGCAGTTCTTAAACGTGGGGGAAAAGGGTCAACGGTACTTGGCCGATATTTTCACAACCTGCGTTGATATCCGCTGGCGCTGGATGTTGGTTATTTTTTGTCTCGCCTTCGTACTGTCTTGGCTCTTCTTTGGCTGCGGAGACCGTCCGAGTATAAAGATCCATCGGG
Kir21_DMS-2_Ile59His	ACAATAACTATGGGTGCGGGGATAGGTCTCCCGCTTTGTCAAGAAAGATGGCCACTGTAATGTGCAGTTCCATAACGTGGGGGAAAAGGGTCAACGGTACTTGGCCGATATTTTCACAACCTGCGTTGATATCCGCTGGCGCTGGATGTTGGTTATTTTTTGTCTCGCCTTCGTACTGTCTTGGCTCTTCTTTGGCTGCGGAGACCGTCCGAGTATAAAGATCCATCGGG
Kir21_DMS-2_Ile59Arg	ACAATAACTATGGGTGCGGGGATAGGTCTCCCGCTTTGTCAAGAAAGATGGCCACTGTAATGTGCAGTTCCGGAACGTGGGGGAAAAGGGTCAACGGTACTTGGCCGATATTTTCACAACCTGCGTTGATATCCGCTGGCGCTGGATGTTGGTTATTTTTTGTCTCGCCTTCGTACTGTCTTGGCTCTTCTTTGGCTGCGGAGACCGTCCGAGTATAAAGATCCATCGGG
Kir21_DMS-2_Ile59Trp	ACAATAACTATGGGTGCGGGGATAGGTCTCCCGCTTTGTCAAGAAAGATGGCCACTGTAATGTGCAGTTCTGGAACGTGGGGGAAAAGGGTCAACGGTACTTGGCCGATATTTTCACAACCTGCGTTGATATCCGCTGGCGCTGGATGTTGGTTATTTTTTGTCTCGCCTTCGTACTGTCTTGGCTCTTCTTTGGCTGCGGAGACCGTCCGAGTATAAAGATCCATCGGG
Kir21_DMS-2_Ile59Val	ACAATAACTATGGGTGCGGGGATAGGTCTCCCGCTTTGTCAAGAAAGATGGCCACTGTAATGTGCAGTTCGTAAACGTGGGGGAAAAGGGTCAACGGTACTTGGCCGATATTTTCACAACCTGCGTTGATATCCGCTGGCGCTGGATGTTGGTTATTTTTTGTCTCGCCTTCGTACTGTCTTGGCTCTTCTTTGGCTGCGGAGACCGTCCGAGTATAAAGATCCATCGGG
Kir21_DMS-2_Ile59Glu	ACAATAACTATGGGTGCGGGGATAGGTCTCCCGCTTTGTCAAGAAAGATGGCCACTGTAATGTGCAGTTCGAAAACGTGGGGGAAAAGGGTCAACGGTACTTGGCCGATATTTTCACAACCTGCGTTGATATCCGCTGGCGCTGGATGTTGGTTATTTTTTGTCTCGCCTTCGTACTGTCTTGGCTCTTCTTTGGCTGCGGAGACCGTCCGAGTATAAAGATCCATCGGG
Kir21_DMS-2_Ile59Tyr	ACAATAACTATGGGTGCGGGGATAGGTCTCCCGCTTTGTCAAGAAAGATGGCCACTGTAATGTGCAGTTCTATAACGTGGGGGAAAAGGGTCAACGGTACTTGGCCGATATTTTCACAACCTGCGTTGATATCCGCTGGCGCTGGATGTTGGTTATTTTTTGTCTCGCCTTCGTACTGTCTTGGCTCTTCTTTGGCTGCGGAGACCGTCCGAGTATAAAGATCCATCGGG
Kir21_DMS-2_Asn60Cys	ACAATAACTATGGGTGCGGGGATAGGTCTCCCGCTTTGTCAAGAAAGATGGCCACTGTAATGTGCAGTTCATATGCGTGGGGGAAAAGGGTCAACGGTACTTGGCCGATATTTTCACAACCTGCGTTGATATCCGCTGGCGCTGGATGTTGGTTATTTTTTGTCTCGCCTTCGTACTGTCTTGGCTCTTCTTTGGCTGCGGAGACCGTCCGAGTATAAAGATCCATCGGG
Kir21_DMS-2_Asn60Asp	ACAATAACTATGGGTGCGGGGATAGGTCTCCCGCTTTGTCAAGAAAGATGGCCACTGTAATGTGCAGTTCATAGACGTGGGGGAAAAGGGTCAACGGTACTTGGCCGATATTTTCACAACCTGCGTTGATATCCGCTGGCGCTGGATGTTGGTTATTTTTTGTCTCGCCTTCGTACTGTCTTGGCTCTTCTTTGGCTGCGGAGACCGTCCGAGTATAAAGATCCATCGGG
Kir21_DMS-2_Asn60Ser	ACAATAACTATGGGTGCGGGGATAGGTCTCCCGCTTTGTCAAGAAAGATGGCCACTGTAATGTGCAGTTCATATCAGTGGGGGAAAAGGGTCAACGGTACTTGGCCGATATTTTCACAACCTGCGTTGATATCCGCTGGCGCTGGATGTTGGTTATTTTTTGTCTCGCCTTCGTACTGTCTTGGCTCTTCTTTGGCTGCGGAGACCGTCCGAGTATAAAGATCCATCGGG
Kir21_DMS-2_Asn60Gln	ACAATAACTATGGGTGCGGGGATAGGTCTCCCGCTTTGTCAAGAAAGATGGCCACTGTAATGTGCAGTTCATACAAGTGGGGGAAAAGGGTCAACGGTACTTGGCCGATATTTTCACAACCTGCGTTGATATCCGCTGGCGCTGGATGTTGGTTATTTTTTGTCTCGCCTTCGTACTGTCTTGGCTCTTCTTTGGCTGCGGAGACCGTCCGAGTATAAAGATCCATCGGG
Kir21_DMS-2_Asn60Met	ACAATAACTATGGGTGCGGGGATAGGTCTCCCGCTTTGTCAAGAAAGATGGCCACTGTAATGTGCAGTTCATAATGGTGGGGGAAAAGGGTCAACGGTACTTGGCCGATATTTTCACAACCTGCGTTGATATCCGCTGGCGCTGGATGTTGGTTATTTTTTGTCTCGCCTTCGTACTGTCTTGGCTCTTCTTTGGCTGCGGAGACCGTCCGAGTATAAAGATCCATCGGG
Kir21_DMS-2_Asn60Asn	ACAATAACTATGGGTGCGGGGATAGGTCTCCCGCTTTGTCAAGAAAGATGGCCACTGTAATGTGCAGTTCATAAATGTGGGGGAAAAGGGTCAACGGTACTTGGCCGATATTTTCACAACCTGCGTTGATATCCGCTGGCGCTGGATGTTGGTTATTTTTTGTCTCGCCTTCGTACTGTCTTGGCTCTTCTTTGGCTGCGGAGACCGTCCGAGTATAAAGATCCATCGGG
Kir21_DMS-2_Asn60Pro	ACAATAACTATGGGTGCGGGGATAGGTCTCCCGCTTTGTCAAGAAAGATGGCCACTGTAATGTGCAGTTCATACCAGTGGGGGAAAAGGGTCAACGGTACTTGGCCGATATTTTCACAACCTGCGTTGATATCCGCTGGCGCTGGATGTTGGTTATTTTTTGTCTCGCCTTCGTACTGTCTTGGCTCTTCTTTGGCTGCGGAGACCGTCCGAGTATAAAGATCCATCGGG
Kir21_DMS-2_Asn60Lys	ACAATAACTATGGGTGCGGGGATAGGTCTCCCGCTTTGTCAAGAAAGATGGCCACTGTAATGTGCAGTTCATAAAAGTGGGGGAAAAGGGTCAACGGTACTTGGCCGATATTTTCACAACCTGCGTTGATATCCGCTGGCGCTGGATGTTGGTTATTTTTTGTCTCGCCTTCGTACTGTCTTGGCTCTTCTTTGGCTGCGGAGACCGTCCGAGTATAAAGATCCATCGGG
Kir21_DMS-2_Asn60Thr	ACAATAACTATGGGTGCGGGGATAGGTCTCCCGCTTTGTCAAGAAAGATGGCCACTGTAATGTGCAGTTCATAACAGTGGGGGAAAAGGGTCAACGGTACTTGGCCGATATTTTCACAACCTGCGTTGATATCCGCTGGCGCTGGATGTTGGTTATTTTTTGTCTCGCCTTCGTACTGTCTTGGCTCTTCTTTGGCTGCGGAGACCGTCCGAGTATAAAGATCCATCGGG
Kir21_DMS-2_Asn60Phe	ACAATAACTATGGGTGCGGGGATAGGTCTCCCGCTTTGTCAAGAAAGATGGCCACTGTAATGTGCAGTTCATATTTGTGGGGGAAAAGGGTCAACGGTACTTGGCCGATATTTTCACAACCTGCGTTGATATCCGCTGGCGCTGGATGTTGGTTATTTTTTGTCTCGCCTTCGTACTGTCTTGGCTCTTCTTTGGCTGCGGAGACCGTCCGAGTATAAAGATCCATCGGG
Kir21_DMS-2_Asn60Ala	ACAATAACTATGGGTGCGGGGATAGGTCTCCCGCTTTGTCAAGAAAGATGGCCACTGTAATGTGCAGTTCATAGCGGTGGGGGAAAAGGGTCAACGGTACTTGGCCGATATTTTCACAACCTGCGTTGATATCCGCTGGCGCTGGATGTTGGTTATTTTTTGTCTCGCCTTCGTACTGTCTTGGCTCTTCTTTGGCTGCGGAGACCGTCCGAGTATAAAGATCCATCGGG
Kir21_DMS-2_Asn60Gly	ACAATAACTATGGGTGCGGGGATAGGTCTCCCGCTTTGTCAAGAAAGATGGCCACTGTAATGTGCAGTTCATAGGTGTGGGGGAAAAGGGTCAACGGTACTTGGCCGATATTTTCACAACCTGCGTTGATATCCGCTGGCGCTGGATGTTGGTTATTTTTTGTCTCGCCTTCGTACTGTCTTGGCTCTTCTTTGGCTGCGGAGACCGTCCGAGTATAAAGATCCATCGGG
Kir21_DMS-2_Asn60Ile	ACAATAACTATGGGTGCGGGGATAGGTCTCCCGCTTTGTCAAGAAAGATGGCCACTGTAATGTGCAGTTCATAATCGTGGGGGAAAAGGGTCAACGGTACTTGGCCGATATTTTCACAACCTGCGTTGATATCCGCTGGCGCTGGATGTTGGTTATTTTTTGTCTCGCCTTCGTACTGTCTTGGCTCTTCTTTGGCTGCGGAGACCGTCCGAGTATAAAGATCCATCGGG
Kir21_DMS-2_Asn60Leu	ACAATAACTATGGGTGCGGGGATAGGTCTCCCGCTTTGTCAAGAAAGATGGCCACTGTAATGTGCAGTTCATACTAGTGGGGGAAAAGGGTCAACGGTACTTGGCCGATATTTTCACAACCTGCGTTGATATCCGCTGGCGCTGGATGTTGGTTATTTTTTGTCTCGCCTTCGTACTGTCTTGGCTCTTCTTTGGCTGCGGAGACCGTCCGAGTATAAAGATCCATCGGG
Kir21_DMS-2_Asn60His	ACAATAACTATGGGTGCGGGGATAGGTCTCCCGCTTTGTCAAGAAAGATGGCCACTGTAATGTGCAGTTCATACATGTGGGGGAAAAGGGTCAACGGTACTTGGCCGATATTTTCACAACCTGCGTTGATATCCGCTGGCGCTGGATGTTGGTTATTTTTTGTCTCGCCTTCGTACTGTCTTGGCTCTTCTTTGGCTGCGGAGACCGTCCGAGTATAAAGATCCATCGGG
Kir21_DMS-2_Asn60Arg	ACAATAACTATGGGTGCGGGGATAGGTCTCCCGCTTTGTCAAGAAAGATGGCCACTGTAATGTGCAGTTCATACGTGTGGGGGAAAAGGGTCAACGGTACTTGGCCGATATTTTCACAACCTGCGTTGATATCCGCTGGCGCTGGATGTTGGTTATTTTTTGTCTCGCCTTCGTACTGTCTTGGCTCTTCTTTGGCTGCGGAGACCGTCCGAGTATAAAGATCCATCGGG
Kir21_DMS-2_Asn60Trp	ACAATAACTATGGGTGCGGGGATAGGTCTCCCGCTTTGTCAAGAAAGATGGCCACTGTAATGTGCAGTTCATATGGGTGGGGGAAAAGGGTCAACGGTACTTGGCCGATATTTTCACAACCTGCGTTGATATCCGCTGGCGCTGGATGTTGGTTATTTTTTGTCTCGCCTTCGTACTGTCTTGGCTCTTCTTTGGCTGCGGAGACCGTCCGAGTATAAAGATCCATCGGG
Kir21_DMS-2_Asn60Val	ACAATAACTATGGGTGCGGGGATAGGTCTCCCGCTTTGTCAAGAAAGATGGCCACTGTAATGTGCAGTTCATAGTTGTGGGGGAAAAGGGTCAACGGTACTTGGCCGATATTTTCACAACCTGCGTTGATATCCGCTGGCGCTGGATGTTGGTTATTTTTTGTCTCGCCTTCGTACTGTCTTGGCTCTTCTTTGGCTGCGGAGACCGTCCGAGTATAAAGATCCATCGGG
Kir21_DMS-2_Asn60Glu	ACAATAACTATGGGTGCGGGGATAGGTCTCCCGCTTTGTCAAGAAAGATGGCCACTGTAATGTGCAGTTCATAGAAGTGGGGGAAAAGGGTCAACGGTACTTGGCCGATATTTTCACAACCTGCGTTGATATCCGCTGGCGCTGGATGTTGGTTATTTTTTGTCTCGCCTTCGTACTGTCTTGGCTCTTCTTTGGCTGCGGAGACCGTCCGAGTATAAAGATCCATCGGG
Kir21_DMS-2_Asn60Tyr	ACAATAACTATGGGTGCGGGGATAGGTCTCCCGCTTTGTCAAGAAAGATGGCCACTGTAATGTGCAGTTCATATACGTGGGGGAAAAGGGTCAACGGTACTTGGCCGATATTTTCACAACCTGCGTTGATATCCGCTGGCGCTGGATGTTGGTTATTTTTTGTCTCGCCTTCGTACTGTCTTGGCTCTTCTTTGGCTGCGGAGACCGTCCGAGTATAAAGATCCATCGGG
Kir21_DMS-2_Val61Cys	ACAATAACTATGGGTGCGGGGATAGGTCTCCCGCTTTGTCAAGAAAGATGGCCACTGTAATGTGCAGTTCATAAACTGCGGGGAAAAGGGTCAACGGTACTTGGCCGATATTTTCACAACCTGCGTTGATATCCGCTGGCGCTGGATGTTGGTTATTTTTTGTCTCGCCTTCGTACTGTCTTGGCTCTTCTTTGGCTGCGGAGACCGTCCGAGTATAAAGATCCATCGGG
Kir21_DMS-2_Val61Asp	ACAATAACTATGGGTGCGGGGATAGGTCTCCCGCTTTGTCAAGAAAGATGGCCACTGTAATGTGCAGTTCATAAACGATGGGGAAAAGGGTCAACGGTACTTGGCCGATATTTTCACAACCTGCGTTGATATCCGCTGGCGCTGGATGTTGGTTATTTTTTGTCTCGCCTTCGTACTGTCTTGGCTCTTCTTTGGCTGCGGAGACCGTCCGAGTATAAAGATCCATCGGG
Kir21_DMS-2_Val61Ser	ACAATAACTATGGGTGCGGGGATAGGTCTCCCGCTTTGTCAAGAAAGATGGCCACTGTAATGTGCAGTTCATAAACTCGGGGGAAAAGGGTCAACGGTACTTGGCCGATATTTTCACAACCTGCGTTGATATCCGCTGGCGCTGGATGTTGGTTATTTTTTGTCTCGCCTTCGTACTGTCTTGGCTCTTCTTTGGCTGCGGAGACCGTCCGAGTATAAAGATCCATCGGG
Kir21_DMS-2_Val61Gln	ACAATAACTATGGGTGCGGGGATAGGTCTCCCGCTTTGTCAAGAAAGATGGCCACTGTAATGTGCAGTTCATAAACCAAGGGGAAAAGGGTCAACGGTACTTGGCCGATATTTTCACAACCTGCGTTGATATCCGCTGGCGCTGGATGTTGGTTATTTTTTGTCTCGCCTTCGTACTGTCTTGGCTCTTCTTTGGCTGCGGAGACCGTCCGAGTATAAAGATCCATCGGG
Kir21_DMS-2_Val61Met	ACAATAACTATGGGTGCGGGGATAGGTCTCCCGCTTTGTCAAGAAAGATGGCCACTGTAATGTGCAGTTCATAAACATGGGGGAAAAGGGTCAACGGTACTTGGCCGATATTTTCACAACCTGCGTTGATATCCGCTGGCGCTGGATGTTGGTTATTTTTTGTCTCGCCTTCGTACTGTCTTGGCTCTTCTTTGGCTGCGGAGACCGTCCGAGTATAAAGATCCATCGGG
Kir21_DMS-2_Val61Asn	ACAATAACTATGGGTGCGGGGATAGGTCTCCCGCTTTGTCAAGAAAGATGGCCACTGTAATGTGCAGTTCATAAACAATGGGGAAAAGGGTCAACGGTACTTGGCCGATATTTTCACAACCTGCGTTGATATCCGCTGGCGCTGGATGTTGGTTATTTTTTGTCTCGCCTTCGTACTGTCTTGGCTCTTCTTTGGCTGCGGAGACCGTCCGAGTATAAAGATCCATCGGG
Kir21_DMS-2_Val61Pro	ACAATAACTATGGGTGCGGGGATAGGTCTCCCGCTTTGTCAAGAAAGATGGCCACTGTAATGTGCAGTTCATAAACCCGGGGGAAAAGGGTCAACGGTACTTGGCCGATATTTTCACAACCTGCGTTGATATCCGCTGGCGCTGGATGTTGGTTATTTTTTGTCTCGCCTTCGTACTGTCTTGGCTCTTCTTTGGCTGCGGAGACCGTCCGAGTATAAAGATCCATCGGG
Kir21_DMS-2_Val61Lys	ACAATAACTATGGGTGCGGGGATAGGTCTCCCGCTTTGTCAAGAAAGATGGCCACTGTAATGTGCAGTTCATAAACAAGGGGGAAAAGGGTCAACGGTACTTGGCCGATATTTTCACAACCTGCGTTGATATCCGCTGGCGCTGGATGTTGGTTATTTTTTGTCTCGCCTTCGTACTGTCTTGGCTCTTCTTTGGCTGCGGAGACCGTCCGAGTATAAAGATCCATCGGG
Kir21_DMS-2_Val61Thr	ACAATAACTATGGGTGCGGGGATAGGTCTCCCGCTTTGTCAAGAAAGATGGCCACTGTAATGTGCAGTTCATAAACACGGGGGAAAAGGGTCAACGGTACTTGGCCGATATTTTCACAACCTGCGTTGATATCCGCTGGCGCTGGATGTTGGTTATTTTTTGTCTCGCCTTCGTACTGTCTTGGCTCTTCTTTGGCTGCGGAGACCGTCCGAGTATAAAGATCCATCGGG
Kir21_DMS-2_Val61Phe	ACAATAACTATGGGTGCGGGGATAGGTCTCCCGCTTTGTCAAGAAAGATGGCCACTGTAATGTGCAGTTCATAAACTTCGGGGAAAAGGGTCAACGGTACTTGGCCGATATTTTCACAACCTGCGTTGATATCCGCTGGCGCTGGATGTTGGTTATTTTTTGTCTCGCCTTCGTACTGTCTTGGCTCTTCTTTGGCTGCGGAGACCGTCCGAGTATAAAGATCCATCGGG
Kir21_DMS-2_Val61Ala	ACAATAACTATGGGTGCGGGGATAGGTCTCCCGCTTTGTCAAGAAAGATGGCCACTGTAATGTGCAGTTCATAAACGCGGGGGAAAAGGGTCAACGGTACTTGGCCGATATTTTCACAACCTGCGTTGATATCCGCTGGCGCTGGATGTTGGTTATTTTTTGTCTCGCCTTCGTACTGTCTTGGCTCTTCTTTGGCTGCGGAGACCGTCCGAGTATAAAGATCCATCGGG
Kir21_DMS-2_Val61Gly	ACAATAACTATGGGTGCGGGGATAGGTCTCCCGCTTTGTCAAGAAAGATGGCCACTGTAATGTGCAGTTCATAAACGGCGGGGAAAAGGGTCAACGGTACTTGGCCGATATTTTCACAACCTGCGTTGATATCCGCTGGCGCTGGATGTTGGTTATTTTTTGTCTCGCCTTCGTACTGTCTTGGCTCTTCTTTGGCTGCGGAGACCGTCCGAGTATAAAGATCCATCGGG
Kir21_DMS-2_Val61Ile	ACAATAACTATGGGTGCGGGGATAGGTCTCCCGCTTTGTCAAGAAAGATGGCCACTGTAATGTGCAGTTCATAAACATTGGGGAAAAGGGTCAACGGTACTTGGCCGATATTTTCACAACCTGCGTTGATATCCGCTGGCGCTGGATGTTGGTTATTTTTTGTCTCGCCTTCGTACTGTCTTGGCTCTTCTTTGGCTGCGGAGACCGTCCGAGTATAAAGATCCATCGGG
Kir21_DMS-2_Val61Leu	ACAATAACTATGGGTGCGGGGATAGGTCTCCCGCTTTGTCAAGAAAGATGGCCACTGTAATGTGCAGTTCATAAACTTGGGGGAAAAGGGTCAACGGTACTTGGCCGATATTTTCACAACCTGCGTTGATATCCGCTGGCGCTGGATGTTGGTTATTTTTTGTCTCGCCTTCGTACTGTCTTGGCTCTTCTTTGGCTGCGGAGACCGTCCGAGTATAAAGATCCATCGGG
Kir21_DMS-2_Val61His	ACAATAACTATGGGTGCGGGGATAGGTCTCCCGCTTTGTCAAGAAAGATGGCCACTGTAATGTGCAGTTCATAAACCATGGGGAAAAGGGTCAACGGTACTTGGCCGATATTTTCACAACCTGCGTTGATATCCGCTGGCGCTGGATGTTGGTTATTTTTTGTCTCGCCTTCGTACTGTCTTGGCTCTTCTTTGGCTGCGGAGACCGTCCGAGTATAAAGATCCATCGGG
Kir21_DMS-2_Val61Arg	ACAATAACTATGGGTGCGGGGATAGGTCTCCCGCTTTGTCAAGAAAGATGGCCACTGTAATGTGCAGTTCATAAACCGGGGGGAAAAGGGTCAACGGTACTTGGCCGATATTTTCACAACCTGCGTTGATATCCGCTGGCGCTGGATGTTGGTTATTTTTTGTCTCGCCTTCGTACTGTCTTGGCTCTTCTTTGGCTGCGGAGACCGTCCGAGTATAAAGATCCATCGGG
Kir21_DMS-2_Val61Trp	ACAATAACTATGGGTGCGGGGATAGGTCTCCCGCTTTGTCAAGAAAGATGGCCACTGTAATGTGCAGTTCATAAACTGGGGGGAAAAGGGTCAACGGTACTTGGCCGATATTTTCACAACCTGCGTTGATATCCGCTGGCGCTGGATGTTGGTTATTTTTTGTCTCGCCTTCGTACTGTCTTGGCTCTTCTTTGGCTGCGGAGACCGTCCGAGTATAAAGATCCATCGGG
Kir21_DMS-2_Val61Val	ACAATAACTATGGGTGCGGGGATAGGTCTCCCGCTTTGTCAAGAAAGATGGCCACTGTAATGTGCAGTTCATAAACGTAGGGGAAAAGGGTCAACGGTACTTGGCCGATATTTTCACAACCTGCGTTGATATCCGCTGGCGCTGGATGTTGGTTATTTTTTGTCTCGCCTTCGTACTGTCTTGGCTCTTCTTTGGCTGCGGAGACCGTCCGAGTATAAAGATCCATCGGG
Kir21_DMS-2_Val61Glu	ACAATAACTATGGGTGCGGGGATAGGTCTCCCGCTTTGTCAAGAAAGATGGCCACTGTAATGTGCAGTTCATAAACGAGGGGGAAAAGGGTCAACGGTACTTGGCCGATATTTTCACAACCTGCGTTGATATCCGCTGGCGCTGGATGTTGGTTATTTTTTGTCTCGCCTTCGTACTGTCTTGGCTCTTCTTTGGCTGCGGAGACCGTCCGAGTATAAAGATCCATCGGG
Kir21_DMS-2_Val61Tyr	ACAATAACTATGGGTGCGGGGATAGGTCTCCCGCTTTGTCAAGAAAGATGGCCACTGTAATGTGCAGTTCATAAACTACGGGGAAAAGGGTCAACGGTACTTGGCCGATATTTTCACAACCTGCGTTGATATCCGCTGGCGCTGGATGTTGGTTATTTTTTGTCTCGCCTTCGTACTGTCTTGGCTCTTCTTTGGCTGCGGAGACCGTCCGAGTATAAAGATCCATCGGG
Kir21_DMS-2_Gly62Cys	ACAATAACTATGGGTGCGGGGATAGGTCTCCCGCTTTGTCAAGAAAGATGGCCACTGTAATGTGCAGTTCATAAACGTGTGCGAAAAGGGTCAACGGTACTTGGCCGATATTTTCACAACCTGCGTTGATATCCGCTGGCGCTGGATGTTGGTTATTTTTTGTCTCGCCTTCGTACTGTCTTGGCTCTTCTTTGGCTGCGGAGACCGTCCGAGTATAAAGATCCATCGGG
Kir21_DMS-2_Gly62Asp	ACAATAACTATGGGTGCGGGGATAGGTCTCCCGCTTTGTCAAGAAAGATGGCCACTGTAATGTGCAGTTCATAAACGTGGACGAAAAGGGTCAACGGTACTTGGCCGATATTTTCACAACCTGCGTTGATATCCGCTGGCGCTGGATGTTGGTTATTTTTTGTCTCGCCTTCGTACTGTCTTGGCTCTTCTTTGGCTGCGGAGACCGTCCGAGTATAAAGATCCATCGGG
Kir21_DMS-2_Gly62Ser	ACAATAACTATGGGTGCGGGGATAGGTCTCCCGCTTTGTCAAGAAAGATGGCCACTGTAATGTGCAGTTCATAAACGTGAGTGAAAAGGGTCAACGGTACTTGGCCGATATTTTCACAACCTGCGTTGATATCCGCTGGCGCTGGATGTTGGTTATTTTTTGTCTCGCCTTCGTACTGTCTTGGCTCTTCTTTGGCTGCGGAGACCGTCCGAGTATAAAGATCCATCGGG
Kir21_DMS-2_Gly62Gln	ACAATAACTATGGGTGCGGGGATAGGTCTCCCGCTTTGTCAAGAAAGATGGCCACTGTAATGTGCAGTTCATAAACGTGCAAGAAAAGGGTCAACGGTACTTGGCCGATATTTTCACAACCTGCGTTGATATCCGCTGGCGCTGGATGTTGGTTATTTTTTGTCTCGCCTTCGTACTGTCTTGGCTCTTCTTTGGCTGCGGAGACCGTCCGAGTATAAAGATCCATCGGG
Kir21_DMS-2_Gly62Met	ACAATAACTATGGGTGCGGGGATAGGTCTCCCGCTTTGTCAAGAAAGATGGCCACTGTAATGTGCAGTTCATAAACGTGATGGAAAAGGGTCAACGGTACTTGGCCGATATTTTCACAACCTGCGTTGATATCCGCTGGCGCTGGATGTTGGTTATTTTTTGTCTCGCCTTCGTACTGTCTTGGCTCTTCTTTGGCTGCGGAGACCGTCCGAGTATAAAGATCCATCGGG
Kir21_DMS-2_Gly62Asn	ACAATAACTATGGGTGCGGGGATAGGTCTCCCGCTTTGTCAAGAAAGATGGCCACTGTAATGTGCAGTTCATAAACGTGAACGAAAAGGGTCAACGGTACTTGGCCGATATTTTCACAACCTGCGTTGATATCCGCTGGCGCTGGATGTTGGTTATTTTTTGTCTCGCCTTCGTACTGTCTTGGCTCTTCTTTGGCTGCGGAGACCGTCCGAGTATAAAGATCCATCGGG
Kir21_DMS-2_Gly62Pro	ACAATAACTATGGGTGCGGGGATAGGTCTCCCGCTTTGTCAAGAAAGATGGCCACTGTAATGTGCAGTTCATAAACGTGCCGGAAAAGGGTCAACGGTACTTGGCCGATATTTTCACAACCTGCGTTGATATCCGCTGGCGCTGGATGTTGGTTATTTTTTGTCTCGCCTTCGTACTGTCTTGGCTCTTCTTTGGCTGCGGAGACCGTCCGAGTATAAAGATCCATCGGG
Kir21_DMS-2_Gly62Lys	ACAATAACTATGGGTGCGGGGATAGGTCTCCCGCTTTGTCAAGAAAGATGGCCACTGTAATGTGCAGTTCATAAACGTGAAAGAAAAGGGTCAACGGTACTTGGCCGATATTTTCACAACCTGCGTTGATATCCGCTGGCGCTGGATGTTGGTTATTTTTTGTCTCGCCTTCGTACTGTCTTGGCTCTTCTTTGGCTGCGGAGACCGTCCGAGTATAAAGATCCATCGGG
Kir21_DMS-2_Gly62Thr	ACAATAACTATGGGTGCGGGGATAGGTCTCCCGCTTTGTCAAGAAAGATGGCCACTGTAATGTGCAGTTCATAAACGTGACAGAAAAGGGTCAACGGTACTTGGCCGATATTTTCACAACCTGCGTTGATATCCGCTGGCGCTGGATGTTGGTTATTTTTTGTCTCGCCTTCGTACTGTCTTGGCTCTTCTTTGGCTGCGGAGACCGTCCGAGTATAAAGATCCATCGGG
Kir21_DMS-2_Gly62Phe	ACAATAACTATGGGTGCGGGGATAGGTCTCCCGCTTTGTCAAGAAAGATGGCCACTGTAATGTGCAGTTCATAAACGTGTTCGAAAAGGGTCAACGGTACTTGGCCGATATTTTCACAACCTGCGTTGATATCCGCTGGCGCTGGATGTTGGTTATTTTTTGTCTCGCCTTCGTACTGTCTTGGCTCTTCTTTGGCTGCGGAGACCGTCCGAGTATAAAGATCCATCGGG
Kir21_DMS-2_Gly62Ala	ACAATAACTATGGGTGCGGGGATAGGTCTCCCGCTTTGTCAAGAAAGATGGCCACTGTAATGTGCAGTTCATAAACGTGGCCGAAAAGGGTCAACGGTACTTGGCCGATATTTTCACAACCTGCGTTGATATCCGCTGGCGCTGGATGTTGGTTATTTTTTGTCTCGCCTTCGTACTGTCTTGGCTCTTCTTTGGCTGCGGAGACCGTCCGAGTATAAAGATCCATCGGG
Kir21_DMS-2_Gly62Gly	ACAATAACTATGGGTGCGGGGATAGGTCTCCCGCTTTGTCAAGAAAGATGGCCACTGTAATGTGCAGTTCATAAACGTGGGGGAAAAGGGTCAACGGTACTTGGCCGATATTTTCACAACCTGCGTTGATATCCGCTGGCGCTGGATGTTGGTTATTTTTTGTCTCGCCTTCGTACTGTCTTGGCTCTTCTTTGGCTGCGGAGACCGTCCGAGTATAAAGATCCATCGGG
Kir21_DMS-2_Gly62Ile	ACAATAACTATGGGTGCGGGGATAGGTCTCCCGCTTTGTCAAGAAAGATGGCCACTGTAATGTGCAGTTCATAAACGTGATTGAAAAGGGTCAACGGTACTTGGCCGATATTTTCACAACCTGCGTTGATATCCGCTGGCGCTGGATGTTGGTTATTTTTTGTCTCGCCTTCGTACTGTCTTGGCTCTTCTTTGGCTGCGGAGACCGTCCGAGTATAAAGATCCATCGGG
Kir21_DMS-2_Gly62Leu	ACAATAACTATGGGTGCGGGGATAGGTCTCCCGCTTTGTCAAGAAAGATGGCCACTGTAATGTGCAGTTCATAAACGTGTTAGAAAAGGGTCAACGGTACTTGGCCGATATTTTCACAACCTGCGTTGATATCCGCTGGCGCTGGATGTTGGTTATTTTTTGTCTCGCCTTCGTACTGTCTTGGCTCTTCTTTGGCTGCGGAGACCGTCCGAGTATAAAGATCCATCGGG
Kir21_DMS-2_Gly62His	ACAATAACTATGGGTGCGGGGATAGGTCTCCCGCTTTGTCAAGAAAGATGGCCACTGTAATGTGCAGTTCATAAACGTGCACGAAAAGGGTCAACGGTACTTGGCCGATATTTTCACAACCTGCGTTGATATCCGCTGGCGCTGGATGTTGGTTATTTTTTGTCTCGCCTTCGTACTGTCTTGGCTCTTCTTTGGCTGCGGAGACCGTCCGAGTATAAAGATCCATCGGG
Kir21_DMS-2_Gly62Arg	ACAATAACTATGGGTGCGGGGATAGGTCTCCCGCTTTGTCAAGAAAGATGGCCACTGTAATGTGCAGTTCATAAACGTGAGGGAAAAGGGTCAACGGTACTTGGCCGATATTTTCACAACCTGCGTTGATATCCGCTGGCGCTGGATGTTGGTTATTTTTTGTCTCGCCTTCGTACTGTCTTGGCTCTTCTTTGGCTGCGGAGACCGTCCGAGTATAAAGATCCATCGGG
Kir21_DMS-2_Gly62Trp	ACAATAACTATGGGTGCGGGGATAGGTCTCCCGCTTTGTCAAGAAAGATGGCCACTGTAATGTGCAGTTCATAAACGTGTGGGAAAAGGGTCAACGGTACTTGGCCGATATTTTCACAACCTGCGTTGATATCCGCTGGCGCTGGATGTTGGTTATTTTTTGTCTCGCCTTCGTACTGTCTTGGCTCTTCTTTGGCTGCGGAGACCGTCCGAGTATAAAGATCCATCGGG
Kir21_DMS-2_Gly62Val	ACAATAACTATGGGTGCGGGGATAGGTCTCCCGCTTTGTCAAGAAAGATGGCCACTGTAATGTGCAGTTCATAAACGTGGTGGAAAAGGGTCAACGGTACTTGGCCGATATTTTCACAACCTGCGTTGATATCCGCTGGCGCTGGATGTTGGTTATTTTTTGTCTCGCCTTCGTACTGTCTTGGCTCTTCTTTGGCTGCGGAGACCGTCCGAGTATAAAGATCCATCGGG
Kir21_DMS-2_Gly62Glu	ACAATAACTATGGGTGCGGGGATAGGTCTCCCGCTTTGTCAAGAAAGATGGCCACTGTAATGTGCAGTTCATAAACGTGGAGGAAAAGGGTCAACGGTACTTGGCCGATATTTTCACAACCTGCGTTGATATCCGCTGGCGCTGGATGTTGGTTATTTTTTGTCTCGCCTTCGTACTGTCTTGGCTCTTCTTTGGCTGCGGAGACCGTCCGAGTATAAAGATCCATCGGG
Kir21_DMS-2_Gly62Tyr	ACAATAACTATGGGTGCGGGGATAGGTCTCCCGCTTTGTCAAGAAAGATGGCCACTGTAATGTGCAGTTCATAAACGTGTACGAAAAGGGTCAACGGTACTTGGCCGATATTTTCACAACCTGCGTTGATATCCGCTGGCGCTGGATGTTGGTTATTTTTTGTCTCGCCTTCGTACTGTCTTGGCTCTTCTTTGGCTGCGGAGACCGTCCGAGTATAAAGATCCATCGGG
Kir21_DMS-2_Glu63Cys	ACAATAACTATGGGTGCGGGGATAGGTCTCCCGCTTTGTCAAGAAAGATGGCCACTGTAATGTGCAGTTCATAAACGTGGGGTGCAAGGGTCAACGGTACTTGGCCGATATTTTCACAACCTGCGTTGATATCCGCTGGCGCTGGATGTTGGTTATTTTTTGTCTCGCCTTCGTACTGTCTTGGCTCTTCTTTGGCTGCGGAGACCGTCCGAGTATAAAGATCCATCGGG
Kir21_DMS-2_Glu63Asp	ACAATAACTATGGGTGCGGGGATAGGTCTCCCGCTTTGTCAAGAAAGATGGCCACTGTAATGTGCAGTTCATAAACGTGGGGGATAAGGGTCAACGGTACTTGGCCGATATTTTCACAACCTGCGTTGATATCCGCTGGCGCTGGATGTTGGTTATTTTTTGTCTCGCCTTCGTACTGTCTTGGCTCTTCTTTGGCTGCGGAGACCGTCCGAGTATAAAGATCCATCGGG
Kir21_DMS-2_Glu63Ser	ACAATAACTATGGGTGCGGGGATAGGTCTCCCGCTTTGTCAAGAAAGATGGCCACTGTAATGTGCAGTTCATAAACGTGGGGAGCAAGGGTCAACGGTACTTGGCCGATATTTTCACAACCTGCGTTGATATCCGCTGGCGCTGGATGTTGGTTATTTTTTGTCTCGCCTTCGTACTGTCTTGGCTCTTCTTTGGCTGCGGAGACCGTCCGAGTATAAAGATCCATCGGG
Kir21_DMS-2_Glu63Gln	ACAATAACTATGGGTGCGGGGATAGGTCTCCCGCTTTGTCAAGAAAGATGGCCACTGTAATGTGCAGTTCATAAACGTGGGGCAGAAGGGTCAACGGTACTTGGCCGATATTTTCACAACCTGCGTTGATATCCGCTGGCGCTGGATGTTGGTTATTTTTTGTCTCGCCTTCGTACTGTCTTGGCTCTTCTTTGGCTGCGGAGACCGTCCGAGTATAAAGATCCATCGGG
Kir21_DMS-2_Glu63Met	ACAATAACTATGGGTGCGGGGATAGGTCTCCCGCTTTGTCAAGAAAGATGGCCACTGTAATGTGCAGTTCATAAACGTGGGGATGAAGGGTCAACGGTACTTGGCCGATATTTTCACAACCTGCGTTGATATCCGCTGGCGCTGGATGTTGGTTATTTTTTGTCTCGCCTTCGTACTGTCTTGGCTCTTCTTTGGCTGCGGAGACCGTCCGAGTATAAAGATCCATCGGG
Kir21_DMS-2_Glu63Asn	ACAATAACTATGGGTGCGGGGATAGGTCTCCCGCTTTGTCAAGAAAGATGGCCACTGTAATGTGCAGTTCATAAACGTGGGGAACAAGGGTCAACGGTACTTGGCCGATATTTTCACAACCTGCGTTGATATCCGCTGGCGCTGGATGTTGGTTATTTTTTGTCTCGCCTTCGTACTGTCTTGGCTCTTCTTTGGCTGCGGAGACCGTCCGAGTATAAAGATCCATCGGG
Kir21_DMS-2_Glu63Pro	ACAATAACTATGGGTGCGGGGATAGGTCTCCCGCTTTGTCAAGAAAGATGGCCACTGTAATGTGCAGTTCATAAACGTGGGGCCCAAGGGTCAACGGTACTTGGCCGATATTTTCACAACCTGCGTTGATATCCGCTGGCGCTGGATGTTGGTTATTTTTTGTCTCGCCTTCGTACTGTCTTGGCTCTTCTTTGGCTGCGGAGACCGTCCGAGTATAAAGATCCATCGGG
Kir21_DMS-2_Glu63Lys	ACAATAACTATGGGTGCGGGGATAGGTCTCCCGCTTTGTCAAGAAAGATGGCCACTGTAATGTGCAGTTCATAAACGTGGGGAAGAAGGGTCAACGGTACTTGGCCGATATTTTCACAACCTGCGTTGATATCCGCTGGCGCTGGATGTTGGTTATTTTTTGTCTCGCCTTCGTACTGTCTTGGCTCTTCTTTGGCTGCGGAGACCGTCCGAGTATAAAGATCCATCGGG
Kir21_DMS-2_Glu63Thr	ACAATAACTATGGGTGCGGGGATAGGTCTCCCGCTTTGTCAAGAAAGATGGCCACTGTAATGTGCAGTTCATAAACGTGGGGACGAAGGGTCAACGGTACTTGGCCGATATTTTCACAACCTGCGTTGATATCCGCTGGCGCTGGATGTTGGTTATTTTTTGTCTCGCCTTCGTACTGTCTTGGCTCTTCTTTGGCTGCGGAGACCGTCCGAGTATAAAGATCCATCGGG
Kir21_DMS-2_Glu63Phe	ACAATAACTATGGGTGCGGGGATAGGTCTCCCGCTTTGTCAAGAAAGATGGCCACTGTAATGTGCAGTTCATAAACGTGGGGTTTAAGGGTCAACGGTACTTGGCCGATATTTTCACAACCTGCGTTGATATCCGCTGGCGCTGGATGTTGGTTATTTTTTGTCTCGCCTTCGTACTGTCTTGGCTCTTCTTTGGCTGCGGAGACCGTCCGAGTATAAAGATCCATCGGG
Kir21_DMS-2_Glu63Ala	ACAATAACTATGGGTGCGGGGATAGGTCTCCCGCTTTGTCAAGAAAGATGGCCACTGTAATGTGCAGTTCATAAACGTGGGGGCTAAGGGTCAACGGTACTTGGCCGATATTTTCACAACCTGCGTTGATATCCGCTGGCGCTGGATGTTGGTTATTTTTTGTCTCGCCTTCGTACTGTCTTGGCTCTTCTTTGGCTGCGGAGACCGTCCGAGTATAAAGATCCATCGGG
Kir21_DMS-2_Glu63Gly	ACAATAACTATGGGTGCGGGGATAGGTCTCCCGCTTTGTCAAGAAAGATGGCCACTGTAATGTGCAGTTCATAAACGTGGGGGGCAAGGGTCAACGGTACTTGGCCGATATTTTCACAACCTGCGTTGATATCCGCTGGCGCTGGATGTTGGTTATTTTTTGTCTCGCCTTCGTACTGTCTTGGCTCTTCTTTGGCTGCGGAGACCGTCCGAGTATAAAGATCCATCGGG
Kir21_DMS-2_Glu63Ile	ACAATAACTATGGGTGCGGGGATAGGTCTCCCGCTTTGTCAAGAAAGATGGCCACTGTAATGTGCAGTTCATAAACGTGGGGATAAAGGGTCAACGGTACTTGGCCGATATTTTCACAACCTGCGTTGATATCCGCTGGCGCTGGATGTTGGTTATTTTTTGTCTCGCCTTCGTACTGTCTTGGCTCTTCTTTGGCTGCGGAGACCGTCCGAGTATAAAGATCCATCGGG
Kir21_DMS-2_Glu63Leu	ACAATAACTATGGGTGCGGGGATAGGTCTCCCGCTTTGTCAAGAAAGATGGCCACTGTAATGTGCAGTTCATAAACGTGGGGCTAAAGGGTCAACGGTACTTGGCCGATATTTTCACAACCTGCGTTGATATCCGCTGGCGCTGGATGTTGGTTATTTTTTGTCTCGCCTTCGTACTGTCTTGGCTCTTCTTTGGCTGCGGAGACCGTCCGAGTATAAAGATCCATCGGG
Kir21_DMS-2_Glu63His	ACAATAACTATGGGTGCGGGGATAGGTCTCCCGCTTTGTCAAGAAAGATGGCCACTGTAATGTGCAGTTCATAAACGTGGGGCATAAGGGTCAACGGTACTTGGCCGATATTTTCACAACCTGCGTTGATATCCGCTGGCGCTGGATGTTGGTTATTTTTTGTCTCGCCTTCGTACTGTCTTGGCTCTTCTTTGGCTGCGGAGACCGTCCGAGTATAAAGATCCATCGGG
Kir21_DMS-2_Glu63Arg	ACAATAACTATGGGTGCGGGGATAGGTCTCCCGCTTTGTCAAGAAAGATGGCCACTGTAATGTGCAGTTCATAAACGTGGGGAGAAAGGGTCAACGGTACTTGGCCGATATTTTCACAACCTGCGTTGATATCCGCTGGCGCTGGATGTTGGTTATTTTTTGTCTCGCCTTCGTACTGTCTTGGCTCTTCTTTGGCTGCGGAGACCGTCCGAGTATAAAGATCCATCGGG
Kir21_DMS-2_Glu63Trp	ACAATAACTATGGGTGCGGGGATAGGTCTCCCGCTTTGTCAAGAAAGATGGCCACTGTAATGTGCAGTTCATAAACGTGGGGTGGAAGGGTCAACGGTACTTGGCCGATATTTTCACAACCTGCGTTGATATCCGCTGGCGCTGGATGTTGGTTATTTTTTGTCTCGCCTTCGTACTGTCTTGGCTCTTCTTTGGCTGCGGAGACCGTCCGAGTATAAAGATCCATCGGG
Kir21_DMS-2_Glu63Val	ACAATAACTATGGGTGCGGGGATAGGTCTCCCGCTTTGTCAAGAAAGATGGCCACTGTAATGTGCAGTTCATAAACGTGGGGGTAAAGGGTCAACGGTACTTGGCCGATATTTTCACAACCTGCGTTGATATCCGCTGGCGCTGGATGTTGGTTATTTTTTGTCTCGCCTTCGTACTGTCTTGGCTCTTCTTTGGCTGCGGAGACCGTCCGAGTATAAAGATCCATCGGG
Kir21_DMS-2_Glu63Glu	ACAATAACTATGGGTGCGGGGATAGGTCTCCCGCTTTGTCAAGAAAGATGGCCACTGTAATGTGCAGTTCATAAACGTGGGGGAGAAGGGTCAACGGTACTTGGCCGATATTTTCACAACCTGCGTTGATATCCGCTGGCGCTGGATGTTGGTTATTTTTTGTCTCGCCTTCGTACTGTCTTGGCTCTTCTTTGGCTGCGGAGACCGTCCGAGTATAAAGATCCATCGGG
Kir21_DMS-2_Glu63Tyr	ACAATAACTATGGGTGCGGGGATAGGTCTCCCGCTTTGTCAAGAAAGATGGCCACTGTAATGTGCAGTTCATAAACGTGGGGTACAAGGGTCAACGGTACTTGGCCGATATTTTCACAACCTGCGTTGATATCCGCTGGCGCTGGATGTTGGTTATTTTTTGTCTCGCCTTCGTACTGTCTTGGCTCTTCTTTGGCTGCGGAGACCGTCCGAGTATAAAGATCCATCGGG
Kir21_DMS-2_Lys64Cys	ACAATAACTATGGGTGCGGGGATAGGTCTCCCGCTTTGTCAAGAAAGATGGCCACTGTAATGTGCAGTTCATAAACGTGGGGGAATGTGGTCAACGGTACTTGGCCGATATTTTCACAACCTGCGTTGATATCCGCTGGCGCTGGATGTTGGTTATTTTTTGTCTCGCCTTCGTACTGTCTTGGCTCTTCTTTGGCTGCGGAGACCGTCCGAGTATAAAGATCCATCGGG
Kir21_DMS-2_Lys64Asp	ACAATAACTATGGGTGCGGGGATAGGTCTCCCGCTTTGTCAAGAAAGATGGCCACTGTAATGTGCAGTTCATAAACGTGGGGGAAGATGGTCAACGGTACTTGGCCGATATTTTCACAACCTGCGTTGATATCCGCTGGCGCTGGATGTTGGTTATTTTTTGTCTCGCCTTCGTACTGTCTTGGCTCTTCTTTGGCTGCGGAGACCGTCCGAGTATAAAGATCCATCGGG
Kir21_DMS-2_Lys64Ser	ACAATAACTATGGGTGCGGGGATAGGTCTCCCGCTTTGTCAAGAAAGATGGCCACTGTAATGTGCAGTTCATAAACGTGGGGGAATCTGGTCAACGGTACTTGGCCGATATTTTCACAACCTGCGTTGATATCCGCTGGCGCTGGATGTTGGTTATTTTTTGTCTCGCCTTCGTACTGTCTTGGCTCTTCTTTGGCTGCGGAGACCGTCCGAGTATAAAGATCCATCGGG
Kir21_DMS-2_Lys64Gln	ACAATAACTATGGGTGCGGGGATAGGTCTCCCGCTTTGTCAAGAAAGATGGCCACTGTAATGTGCAGTTCATAAACGTGGGGGAACAAGGTCAACGGTACTTGGCCGATATTTTCACAACCTGCGTTGATATCCGCTGGCGCTGGATGTTGGTTATTTTTTGTCTCGCCTTCGTACTGTCTTGGCTCTTCTTTGGCTGCGGAGACCGTCCGAGTATAAAGATCCATCGGG
Kir21_DMS-2_Lys64Met	ACAATAACTATGGGTGCGGGGATAGGTCTCCCGCTTTGTCAAGAAAGATGGCCACTGTAATGTGCAGTTCATAAACGTGGGGGAAATGGGTCAACGGTACTTGGCCGATATTTTCACAACCTGCGTTGATATCCGCTGGCGCTGGATGTTGGTTATTTTTTGTCTCGCCTTCGTACTGTCTTGGCTCTTCTTTGGCTGCGGAGACCGTCCGAGTATAAAGATCCATCGGG
Kir21_DMS-2_Lys64Asn	ACAATAACTATGGGTGCGGGGATAGGTCTCCCGCTTTGTCAAGAAAGATGGCCACTGTAATGTGCAGTTCATAAACGTGGGGGAAAACGGTCAACGGTACTTGGCCGATATTTTCACAACCTGCGTTGATATCCGCTGGCGCTGGATGTTGGTTATTTTTTGTCTCGCCTTCGTACTGTCTTGGCTCTTCTTTGGCTGCGGAGACCGTCCGAGTATAAAGATCCATCGGG
Kir21_DMS-2_Lys64Pro	ACAATAACTATGGGTGCGGGGATAGGTCTCCCGCTTTGTCAAGAAAGATGGCCACTGTAATGTGCAGTTCATAAACGTGGGGGAACCCGGTCAACGGTACTTGGCCGATATTTTCACAACCTGCGTTGATATCCGCTGGCGCTGGATGTTGGTTATTTTTTGTCTCGCCTTCGTACTGTCTTGGCTCTTCTTTGGCTGCGGAGACCGTCCGAGTATAAAGATCCATCGGG
Kir21_DMS-2_Lys64Lys	ACAATAACTATGGGTGCGGGGATAGGTCTCCCGCTTTGTCAAGAAAGATGGCCACTGTAATGTGCAGTTCATAAACGTGGGGGAAAAGGGTCAACGGTACTTGGCCGATATTTTCACAACCTGCGTTGATATCCGCTGGCGCTGGATGTTGGTTATTTTTTGTCTCGCCTTCGTACTGTCTTGGCTCTTCTTTGGCTGCGGAGACCGTCCGAGTATAAAGATCCATCGGG
Kir21_DMS-2_Lys64Thr	ACAATAACTATGGGTGCGGGGATAGGTCTCCCGCTTTGTCAAGAAAGATGGCCACTGTAATGTGCAGTTCATAAACGTGGGGGAAACAGGTCAACGGTACTTGGCCGATATTTTCACAACCTGCGTTGATATCCGCTGGCGCTGGATGTTGGTTATTTTTTGTCTCGCCTTCGTACTGTCTTGGCTCTTCTTTGGCTGCGGAGACCGTCCGAGTATAAAGATCCATCGGG
Kir21_DMS-2_Lys64Phe	ACAATAACTATGGGTGCGGGGATAGGTCTCCCGCTTTGTCAAGAAAGATGGCCACTGTAATGTGCAGTTCATAAACGTGGGGGAATTTGGTCAACGGTACTTGGCCGATATTTTCACAACCTGCGTTGATATCCGCTGGCGCTGGATGTTGGTTATTTTTTGTCTCGCCTTCGTACTGTCTTGGCTCTTCTTTGGCTGCGGAGACCGTCCGAGTATAAAGATCCATCGGG
Kir21_DMS-2_Lys64Ala	ACAATAACTATGGGTGCGGGGATAGGTCTCCCGCTTTGTCAAGAAAGATGGCCACTGTAATGTGCAGTTCATAAACGTGGGGGAAGCTGGTCAACGGTACTTGGCCGATATTTTCACAACCTGCGTTGATATCCGCTGGCGCTGGATGTTGGTTATTTTTTGTCTCGCCTTCGTACTGTCTTGGCTCTTCTTTGGCTGCGGAGACCGTCCGAGTATAAAGATCCATCGGG
Kir21_DMS-2_Lys64Gly	ACAATAACTATGGGTGCGGGGATAGGTCTCCCGCTTTGTCAAGAAAGATGGCCACTGTAATGTGCAGTTCATAAACGTGGGGGAAGGAGGTCAACGGTACTTGGCCGATATTTTCACAACCTGCGTTGATATCCGCTGGCGCTGGATGTTGGTTATTTTTTGTCTCGCCTTCGTACTGTCTTGGCTCTTCTTTGGCTGCGGAGACCGTCCGAGTATAAAGATCCATCGGG
Kir21_DMS-2_Lys64Ile	ACAATAACTATGGGTGCGGGGATAGGTCTCCCGCTTTGTCAAGAAAGATGGCCACTGTAATGTGCAGTTCATAAACGTGGGGGAAATCGGTCAACGGTACTTGGCCGATATTTTCACAACCTGCGTTGATATCCGCTGGCGCTGGATGTTGGTTATTTTTTGTCTCGCCTTCGTACTGTCTTGGCTCTTCTTTGGCTGCGGAGACCGTCCGAGTATAAAGATCCATCGGG
Kir21_DMS-2_Lys64Leu	ACAATAACTATGGGTGCGGGGATAGGTCTCCCGCTTTGTCAAGAAAGATGGCCACTGTAATGTGCAGTTCATAAACGTGGGGGAACTTGGTCAACGGTACTTGGCCGATATTTTCACAACCTGCGTTGATATCCGCTGGCGCTGGATGTTGGTTATTTTTTGTCTCGCCTTCGTACTGTCTTGGCTCTTCTTTGGCTGCGGAGACCGTCCGAGTATAAAGATCCATCGGG
Kir21_DMS-2_Lys64His	ACAATAACTATGGGTGCGGGGATAGGTCTCCCGCTTTGTCAAGAAAGATGGCCACTGTAATGTGCAGTTCATAAACGTGGGGGAACATGGTCAACGGTACTTGGCCGATATTTTCACAACCTGCGTTGATATCCGCTGGCGCTGGATGTTGGTTATTTTTTGTCTCGCCTTCGTACTGTCTTGGCTCTTCTTTGGCTGCGGAGACCGTCCGAGTATAAAGATCCATCGGG
Kir21_DMS-2_Lys64Arg	ACAATAACTATGGGTGCGGGGATAGGTCTCCCGCTTTGTCAAGAAAGATGGCCACTGTAATGTGCAGTTCATAAACGTGGGGGAACGAGGTCAACGGTACTTGGCCGATATTTTCACAACCTGCGTTGATATCCGCTGGCGCTGGATGTTGGTTATTTTTTGTCTCGCCTTCGTACTGTCTTGGCTCTTCTTTGGCTGCGGAGACCGTCCGAGTATAAAGATCCATCGGG
Kir21_DMS-2_Lys64Trp	ACAATAACTATGGGTGCGGGGATAGGTCTCCCGCTTTGTCAAGAAAGATGGCCACTGTAATGTGCAGTTCATAAACGTGGGGGAATGGGGTCAACGGTACTTGGCCGATATTTTCACAACCTGCGTTGATATCCGCTGGCGCTGGATGTTGGTTATTTTTTGTCTCGCCTTCGTACTGTCTTGGCTCTTCTTTGGCTGCGGAGACCGTCCGAGTATAAAGATCCATCGGG
Kir21_DMS-2_Lys64Val	ACAATAACTATGGGTGCGGGGATAGGTCTCCCGCTTTGTCAAGAAAGATGGCCACTGTAATGTGCAGTTCATAAACGTGGGGGAAGTCGGTCAACGGTACTTGGCCGATATTTTCACAACCTGCGTTGATATCCGCTGGCGCTGGATGTTGGTTATTTTTTGTCTCGCCTTCGTACTGTCTTGGCTCTTCTTTGGCTGCGGAGACCGTCCGAGTATAAAGATCCATCGGG
Kir21_DMS-2_Lys64Glu	ACAATAACTATGGGTGCGGGGATAGGTCTCCCGCTTTGTCAAGAAAGATGGCCACTGTAATGTGCAGTTCATAAACGTGGGGGAAGAGGGTCAACGGTACTTGGCCGATATTTTCACAACCTGCGTTGATATCCGCTGGCGCTGGATGTTGGTTATTTTTTGTCTCGCCTTCGTACTGTCTTGGCTCTTCTTTGGCTGCGGAGACCGTCCGAGTATAAAGATCCATCGGG
Kir21_DMS-2_Lys64Tyr	ACAATAACTATGGGTGCGGGGATAGGTCTCCCGCTTTGTCAAGAAAGATGGCCACTGTAATGTGCAGTTCATAAACGTGGGGGAATACGGTCAACGGTACTTGGCCGATATTTTCACAACCTGCGTTGATATCCGCTGGCGCTGGATGTTGGTTATTTTTTGTCTCGCCTTCGTACTGTCTTGGCTCTTCTTTGGCTGCGGAGACCGTCCGAGTATAAAGATCCATCGGG
Kir21_DMS-2_Gly65Cys	ACAATAACTATGGGTGCGGGGATAGGTCTCCCGCTTTGTCAAGAAAGATGGCCACTGTAATGTGCAGTTCATAAACGTGGGGGAAAAGTGTCAACGGTACTTGGCCGATATTTTCACAACCTGCGTTGATATCCGCTGGCGCTGGATGTTGGTTATTTTTTGTCTCGCCTTCGTACTGTCTTGGCTCTTCTTTGGCTGCGGAGACCGTCCGAGTATAAAGATCCATCGGG
Kir21_DMS-2_Gly65Asp	ACAATAACTATGGGTGCGGGGATAGGTCTCCCGCTTTGTCAAGAAAGATGGCCACTGTAATGTGCAGTTCATAAACGTGGGGGAAAAGGATCAACGGTACTTGGCCGATATTTTCACAACCTGCGTTGATATCCGCTGGCGCTGGATGTTGGTTATTTTTTGTCTCGCCTTCGTACTGTCTTGGCTCTTCTTTGGCTGCGGAGACCGTCCGAGTATAAAGATCCATCGGG
Kir21_DMS-2_Gly65Ser	ACAATAACTATGGGTGCGGGGATAGGTCTCCCGCTTTGTCAAGAAAGATGGCCACTGTAATGTGCAGTTCATAAACGTGGGGGAAAAGTCACAACGGTACTTGGCCGATATTTTCACAACCTGCGTTGATATCCGCTGGCGCTGGATGTTGGTTATTTTTTGTCTCGCCTTCGTACTGTCTTGGCTCTTCTTTGGCTGCGGAGACCGTCCGAGTATAAAGATCCATCGGG
Kir21_DMS-2_Gly65Gln	ACAATAACTATGGGTGCGGGGATAGGTCTCCCGCTTTGTCAAGAAAGATGGCCACTGTAATGTGCAGTTCATAAACGTGGGGGAAAAGCAGCAACGGTACTTGGCCGATATTTTCACAACCTGCGTTGATATCCGCTGGCGCTGGATGTTGGTTATTTTTTGTCTCGCCTTCGTACTGTCTTGGCTCTTCTTTGGCTGCGGAGACCGTCCGAGTATAAAGATCCATCGGG
Kir21_DMS-2_Gly65Met	ACAATAACTATGGGTGCGGGGATAGGTCTCCCGCTTTGTCAAGAAAGATGGCCACTGTAATGTGCAGTTCATAAACGTGGGGGAAAAGATGCAACGGTACTTGGCCGATATTTTCACAACCTGCGTTGATATCCGCTGGCGCTGGATGTTGGTTATTTTTTGTCTCGCCTTCGTACTGTCTTGGCTCTTCTTTGGCTGCGGAGACCGTCCGAGTATAAAGATCCATCGGG
Kir21_DMS-2_Gly65Asn	ACAATAACTATGGGTGCGGGGATAGGTCTCCCGCTTTGTCAAGAAAGATGGCCACTGTAATGTGCAGTTCATAAACGTGGGGGAAAAGAATCAACGGTACTTGGCCGATATTTTCACAACCTGCGTTGATATCCGCTGGCGCTGGATGTTGGTTATTTTTTGTCTCGCCTTCGTACTGTCTTGGCTCTTCTTTGGCTGCGGAGACCGTCCGAGTATAAAGATCCATCGGG
Kir21_DMS-2_Gly65Pro	ACAATAACTATGGGTGCGGGGATAGGTCTCCCGCTTTGTCAAGAAAGATGGCCACTGTAATGTGCAGTTCATAAACGTGGGGGAAAAGCCCCAACGGTACTTGGCCGATATTTTCACAACCTGCGTTGATATCCGCTGGCGCTGGATGTTGGTTATTTTTTGTCTCGCCTTCGTACTGTCTTGGCTCTTCTTTGGCTGCGGAGACCGTCCGAGTATAAAGATCCATCGGG
Kir21_DMS-2_Gly65Lys	ACAATAACTATGGGTGCGGGGATAGGTCTCCCGCTTTGTCAAGAAAGATGGCCACTGTAATGTGCAGTTCATAAACGTGGGGGAAAAGAAACAACGGTACTTGGCCGATATTTTCACAACCTGCGTTGATATCCGCTGGCGCTGGATGTTGGTTATTTTTTGTCTCGCCTTCGTACTGTCTTGGCTCTTCTTTGGCTGCGGAGACCGTCCGAGTATAAAGATCCATCGGG
Kir21_DMS-2_Gly65Thr	ACAATAACTATGGGTGCGGGGATAGGTCTCCCGCTTTGTCAAGAAAGATGGCCACTGTAATGTGCAGTTCATAAACGTGGGGGAAAAGACTCAACGGTACTTGGCCGATATTTTCACAACCTGCGTTGATATCCGCTGGCGCTGGATGTTGGTTATTTTTTGTCTCGCCTTCGTACTGTCTTGGCTCTTCTTTGGCTGCGGAGACCGTCCGAGTATAAAGATCCATCGGG
Kir21_DMS-2_Gly65Phe	ACAATAACTATGGGTGCGGGGATAGGTCTCCCGCTTTGTCAAGAAAGATGGCCACTGTAATGTGCAGTTCATAAACGTGGGGGAAAAGTTCCAACGGTACTTGGCCGATATTTTCACAACCTGCGTTGATATCCGCTGGCGCTGGATGTTGGTTATTTTTTGTCTCGCCTTCGTACTGTCTTGGCTCTTCTTTGGCTGCGGAGACCGTCCGAGTATAAAGATCCATCGGG
Kir21_DMS-2_Gly65Ala	ACAATAACTATGGGTGCGGGGATAGGTCTCCCGCTTTGTCAAGAAAGATGGCCACTGTAATGTGCAGTTCATAAACGTGGGGGAAAAGGCACAACGGTACTTGGCCGATATTTTCACAACCTGCGTTGATATCCGCTGGCGCTGGATGTTGGTTATTTTTTGTCTCGCCTTCGTACTGTCTTGGCTCTTCTTTGGCTGCGGAGACCGTCCGAGTATAAAGATCCATCGGG
Kir21_DMS-2_Gly65Gly	ACAATAACTATGGGTGCGGGGATAGGTCTCCCGCTTTGTCAAGAAAGATGGCCACTGTAATGTGCAGTTCATAAACGTGGGGGAAAAGGGACAACGGTACTTGGCCGATATTTTCACAACCTGCGTTGATATCCGCTGGCGCTGGATGTTGGTTATTTTTTGTCTCGCCTTCGTACTGTCTTGGCTCTTCTTTGGCTGCGGAGACCGTCCGAGTATAAAGATCCATCGGG
Kir21_DMS-2_Gly65Ile	ACAATAACTATGGGTGCGGGGATAGGTCTCCCGCTTTGTCAAGAAAGATGGCCACTGTAATGTGCAGTTCATAAACGTGGGGGAAAAGATCCAACGGTACTTGGCCGATATTTTCACAACCTGCGTTGATATCCGCTGGCGCTGGATGTTGGTTATTTTTTGTCTCGCCTTCGTACTGTCTTGGCTCTTCTTTGGCTGCGGAGACCGTCCGAGTATAAAGATCCATCGGG
Kir21_DMS-2_Gly65Leu	ACAATAACTATGGGTGCGGGGATAGGTCTCCCGCTTTGTCAAGAAAGATGGCCACTGTAATGTGCAGTTCATAAACGTGGGGGAAAAGCTGCAACGGTACTTGGCCGATATTTTCACAACCTGCGTTGATATCCGCTGGCGCTGGATGTTGGTTATTTTTTGTCTCGCCTTCGTACTGTCTTGGCTCTTCTTTGGCTGCGGAGACCGTCCGAGTATAAAGATCCATCGGG
Kir21_DMS-2_Gly65His	ACAATAACTATGGGTGCGGGGATAGGTCTCCCGCTTTGTCAAGAAAGATGGCCACTGTAATGTGCAGTTCATAAACGTGGGGGAAAAGCACCAACGGTACTTGGCCGATATTTTCACAACCTGCGTTGATATCCGCTGGCGCTGGATGTTGGTTATTTTTTGTCTCGCCTTCGTACTGTCTTGGCTCTTCTTTGGCTGCGGAGACCGTCCGAGTATAAAGATCCATCGGG
Kir21_DMS-2_Gly65Arg	ACAATAACTATGGGTGCGGGGATAGGTCTCCCGCTTTGTCAAGAAAGATGGCCACTGTAATGTGCAGTTCATAAACGTGGGGGAAAAGCGCCAACGGTACTTGGCCGATATTTTCACAACCTGCGTTGATATCCGCTGGCGCTGGATGTTGGTTATTTTTTGTCTCGCCTTCGTACTGTCTTGGCTCTTCTTTGGCTGCGGAGACCGTCCGAGTATAAAGATCCATCGGG
Kir21_DMS-2_Gly65Trp	ACAATAACTATGGGTGCGGGGATAGGTCTCCCGCTTTGTCAAGAAAGATGGCCACTGTAATGTGCAGTTCATAAACGTGGGGGAAAAGTGGCAACGGTACTTGGCCGATATTTTCACAACCTGCGTTGATATCCGCTGGCGCTGGATGTTGGTTATTTTTTGTCTCGCCTTCGTACTGTCTTGGCTCTTCTTTGGCTGCGGAGACCGTCCGAGTATAAAGATCCATCGGG
Kir21_DMS-2_Gly65Val	ACAATAACTATGGGTGCGGGGATAGGTCTCCCGCTTTGTCAAGAAAGATGGCCACTGTAATGTGCAGTTCATAAACGTGGGGGAAAAGGTACAACGGTACTTGGCCGATATTTTCACAACCTGCGTTGATATCCGCTGGCGCTGGATGTTGGTTATTTTTTGTCTCGCCTTCGTACTGTCTTGGCTCTTCTTTGGCTGCGGAGACCGTCCGAGTATAAAGATCCATCGGG
Kir21_DMS-2_Gly65Glu	ACAATAACTATGGGTGCGGGGATAGGTCTCCCGCTTTGTCAAGAAAGATGGCCACTGTAATGTGCAGTTCATAAACGTGGGGGAAAAGGAGCAACGGTACTTGGCCGATATTTTCACAACCTGCGTTGATATCCGCTGGCGCTGGATGTTGGTTATTTTTTGTCTCGCCTTCGTACTGTCTTGGCTCTTCTTTGGCTGCGGAGACCGTCCGAGTATAAAGATCCATCGGG
Kir21_DMS-2_Gly65Tyr	ACAATAACTATGGGTGCGGGGATAGGTCTCCCGCTTTGTCAAGAAAGATGGCCACTGTAATGTGCAGTTCATAAACGTGGGGGAAAAGTATCAACGGTACTTGGCCGATATTTTCACAACCTGCGTTGATATCCGCTGGCGCTGGATGTTGGTTATTTTTTGTCTCGCCTTCGTACTGTCTTGGCTCTTCTTTGGCTGCGGAGACCGTCCGAGTATAAAGATCCATCGGG
Kir21_DMS-2_Gln66Cys	ACAATAACTATGGGTGCGGGGATAGGTCTCCCGCTTTGTCAAGAAAGATGGCCACTGTAATGTGCAGTTCATAAACGTGGGGGAAAAGGGTTGTCGGTACTTGGCCGATATTTTCACAACCTGCGTTGATATCCGCTGGCGCTGGATGTTGGTTATTTTTTGTCTCGCCTTCGTACTGTCTTGGCTCTTCTTTGGCTGCGGAGACCGTCCGAGTATAAAGATCCATCGGG
Kir21_DMS-2_Gln66Asp	ACAATAACTATGGGTGCGGGGATAGGTCTCCCGCTTTGTCAAGAAAGATGGCCACTGTAATGTGCAGTTCATAAACGTGGGGGAAAAGGGTGATCGGTACTTGGCCGATATTTTCACAACCTGCGTTGATATCCGCTGGCGCTGGATGTTGGTTATTTTTTGTCTCGCCTTCGTACTGTCTTGGCTCTTCTTTGGCTGCGGAGACCGTCCGAGTATAAAGATCCATCGGG
Kir21_DMS-2_Gln66Ser	ACAATAACTATGGGTGCGGGGATAGGTCTCCCGCTTTGTCAAGAAAGATGGCCACTGTAATGTGCAGTTCATAAACGTGGGGGAAAAGGGTTCCCGGTACTTGGCCGATATTTTCACAACCTGCGTTGATATCCGCTGGCGCTGGATGTTGGTTATTTTTTGTCTCGCCTTCGTACTGTCTTGGCTCTTCTTTGGCTGCGGAGACCGTCCGAGTATAAAGATCCATCGGG
Kir21_DMS-2_Gln66Gln	ACAATAACTATGGGTGCGGGGATAGGTCTCCCGCTTTGTCAAGAAAGATGGCCACTGTAATGTGCAGTTCATAAACGTGGGGGAAAAGGGTCAACGGTACTTGGCCGATATTTTCACAACCTGCGTTGATATCCGCTGGCGCTGGATGTTGGTTATTTTTTGTCTCGCCTTCGTACTGTCTTGGCTCTTCTTTGGCTGCGGAGACCGTCCGAGTATAAAGATCCATCGGG
Kir21_DMS-2_Gln66Met	ACAATAACTATGGGTGCGGGGATAGGTCTCCCGCTTTGTCAAGAAAGATGGCCACTGTAATGTGCAGTTCATAAACGTGGGGGAAAAGGGTATGCGGTACTTGGCCGATATTTTCACAACCTGCGTTGATATCCGCTGGCGCTGGATGTTGGTTATTTTTTGTCTCGCCTTCGTACTGTCTTGGCTCTTCTTTGGCTGCGGAGACCGTCCGAGTATAAAGATCCATCGGG
Kir21_DMS-2_Gln66Asn	ACAATAACTATGGGTGCGGGGATAGGTCTCCCGCTTTGTCAAGAAAGATGGCCACTGTAATGTGCAGTTCATAAACGTGGGGGAAAAGGGTAATCGGTACTTGGCCGATATTTTCACAACCTGCGTTGATATCCGCTGGCGCTGGATGTTGGTTATTTTTTGTCTCGCCTTCGTACTGTCTTGGCTCTTCTTTGGCTGCGGAGACCGTCCGAGTATAAAGATCCATCGGG
Kir21_DMS-2_Gln66Pro	ACAATAACTATGGGTGCGGGGATAGGTCTCCCGCTTTGTCAAGAAAGATGGCCACTGTAATGTGCAGTTCATAAACGTGGGGGAAAAGGGTCCGCGGTACTTGGCCGATATTTTCACAACCTGCGTTGATATCCGCTGGCGCTGGATGTTGGTTATTTTTTGTCTCGCCTTCGTACTGTCTTGGCTCTTCTTTGGCTGCGGAGACCGTCCGAGTATAAAGATCCATCGGG
Kir21_DMS-2_Gln66Lys	ACAATAACTATGGGTGCGGGGATAGGTCTCCCGCTTTGTCAAGAAAGATGGCCACTGTAATGTGCAGTTCATAAACGTGGGGGAAAAGGGTAAGCGGTACTTGGCCGATATTTTCACAACCTGCGTTGATATCCGCTGGCGCTGGATGTTGGTTATTTTTTGTCTCGCCTTCGTACTGTCTTGGCTCTTCTTTGGCTGCGGAGACCGTCCGAGTATAAAGATCCATCGGG
Kir21_DMS-2_Gln66Thr	ACAATAACTATGGGTGCGGGGATAGGTCTCCCGCTTTGTCAAGAAAGATGGCCACTGTAATGTGCAGTTCATAAACGTGGGGGAAAAGGGTACGCGGTACTTGGCCGATATTTTCACAACCTGCGTTGATATCCGCTGGCGCTGGATGTTGGTTATTTTTTGTCTCGCCTTCGTACTGTCTTGGCTCTTCTTTGGCTGCGGAGACCGTCCGAGTATAAAGATCCATCGGG
Kir21_DMS-2_Gln66Phe	ACAATAACTATGGGTGCGGGGATAGGTCTCCCGCTTTGTCAAGAAAGATGGCCACTGTAATGTGCAGTTCATAAACGTGGGGGAAAAGGGTTTCCGGTACTTGGCCGATATTTTCACAACCTGCGTTGATATCCGCTGGCGCTGGATGTTGGTTATTTTTTGTCTCGCCTTCGTACTGTCTTGGCTCTTCTTTGGCTGCGGAGACCGTCCGAGTATAAAGATCCATCGGG
Kir21_DMS-2_Gln66Ala	ACAATAACTATGGGTGCGGGGATAGGTCTCCCGCTTTGTCAAGAAAGATGGCCACTGTAATGTGCAGTTCATAAACGTGGGGGAAAAGGGTGCGCGGTACTTGGCCGATATTTTCACAACCTGCGTTGATATCCGCTGGCGCTGGATGTTGGTTATTTTTTGTCTCGCCTTCGTACTGTCTTGGCTCTTCTTTGGCTGCGGAGACCGTCCGAGTATAAAGATCCATCGGG
Kir21_DMS-2_Gln66Gly	ACAATAACTATGGGTGCGGGGATAGGTCTCCCGCTTTGTCAAGAAAGATGGCCACTGTAATGTGCAGTTCATAAACGTGGGGGAAAAGGGTGGCCGGTACTTGGCCGATATTTTCACAACCTGCGTTGATATCCGCTGGCGCTGGATGTTGGTTATTTTTTGTCTCGCCTTCGTACTGTCTTGGCTCTTCTTTGGCTGCGGAGACCGTCCGAGTATAAAGATCCATCGGG
Kir21_DMS-2_Gln66Ile	ACAATAACTATGGGTGCGGGGATAGGTCTCCCGCTTTGTCAAGAAAGATGGCCACTGTAATGTGCAGTTCATAAACGTGGGGGAAAAGGGTATTCGGTACTTGGCCGATATTTTCACAACCTGCGTTGATATCCGCTGGCGCTGGATGTTGGTTATTTTTTGTCTCGCCTTCGTACTGTCTTGGCTCTTCTTTGGCTGCGGAGACCGTCCGAGTATAAAGATCCATCGGG
Kir21_DMS-2_Gln66Leu	ACAATAACTATGGGTGCGGGGATAGGTCTCCCGCTTTGTCAAGAAAGATGGCCACTGTAATGTGCAGTTCATAAACGTGGGGGAAAAGGGTCTACGGTACTTGGCCGATATTTTCACAACCTGCGTTGATATCCGCTGGCGCTGGATGTTGGTTATTTTTTGTCTCGCCTTCGTACTGTCTTGGCTCTTCTTTGGCTGCGGAGACCGTCCGAGTATAAAGATCCATCGGG
Kir21_DMS-2_Gln66His	ACAATAACTATGGGTGCGGGGATAGGTCTCCCGCTTTGTCAAGAAAGATGGCCACTGTAATGTGCAGTTCATAAACGTGGGGGAAAAGGGTCATCGGTACTTGGCCGATATTTTCACAACCTGCGTTGATATCCGCTGGCGCTGGATGTTGGTTATTTTTTGTCTCGCCTTCGTACTGTCTTGGCTCTTCTTTGGCTGCGGAGACCGTCCGAGTATAAAGATCCATCGGG
Kir21_DMS-2_Gln66Arg	ACAATAACTATGGGTGCGGGGATAGGTCTCCCGCTTTGTCAAGAAAGATGGCCACTGTAATGTGCAGTTCATAAACGTGGGGGAAAAGGGTCGCCGGTACTTGGCCGATATTTTCACAACCTGCGTTGATATCCGCTGGCGCTGGATGTTGGTTATTTTTTGTCTCGCCTTCGTACTGTCTTGGCTCTTCTTTGGCTGCGGAGACCGTCCGAGTATAAAGATCCATCGGG
Kir21_DMS-2_Gln66Trp	ACAATAACTATGGGTGCGGGGATAGGTCTCCCGCTTTGTCAAGAAAGATGGCCACTGTAATGTGCAGTTCATAAACGTGGGGGAAAAGGGTTGGCGGTACTTGGCCGATATTTTCACAACCTGCGTTGATATCCGCTGGCGCTGGATGTTGGTTATTTTTTGTCTCGCCTTCGTACTGTCTTGGCTCTTCTTTGGCTGCGGAGACCGTCCGAGTATAAAGATCCATCGGG
Kir21_DMS-2_Gln66Val	ACAATAACTATGGGTGCGGGGATAGGTCTCCCGCTTTGTCAAGAAAGATGGCCACTGTAATGTGCAGTTCATAAACGTGGGGGAAAAGGGTGTACGGTACTTGGCCGATATTTTCACAACCTGCGTTGATATCCGCTGGCGCTGGATGTTGGTTATTTTTTGTCTCGCCTTCGTACTGTCTTGGCTCTTCTTTGGCTGCGGAGACCGTCCGAGTATAAAGATCCATCGGG
Kir21_DMS-2_Gln66Glu	ACAATAACTATGGGTGCGGGGATAGGTCTCCCGCTTTGTCAAGAAAGATGGCCACTGTAATGTGCAGTTCATAAACGTGGGGGAAAAGGGTGAACGGTACTTGGCCGATATTTTCACAACCTGCGTTGATATCCGCTGGCGCTGGATGTTGGTTATTTTTTGTCTCGCCTTCGTACTGTCTTGGCTCTTCTTTGGCTGCGGAGACCGTCCGAGTATAAAGATCCATCGGG
Kir21_DMS-2_Gln66Tyr	ACAATAACTATGGGTGCGGGGATAGGTCTCCCGCTTTGTCAAGAAAGATGGCCACTGTAATGTGCAGTTCATAAACGTGGGGGAAAAGGGTTACCGGTACTTGGCCGATATTTTCACAACCTGCGTTGATATCCGCTGGCGCTGGATGTTGGTTATTTTTTGTCTCGCCTTCGTACTGTCTTGGCTCTTCTTTGGCTGCGGAGACCGTCCGAGTATAAAGATCCATCGGG
Kir21_DMS-2_Arg67Cys	ACAATAACTATGGGTGCGGGGATAGGTCTCCCGCTTTGTCAAGAAAGATGGCCACTGTAATGTGCAGTTCATAAACGTGGGGGAAAAGGGTCAATGTTACTTGGCCGATATTTTCACAACCTGCGTTGATATCCGCTGGCGCTGGATGTTGGTTATTTTTTGTCTCGCCTTCGTACTGTCTTGGCTCTTCTTTGGCTGCGGAGACCGTCCGAGTATAAAGATCCATCGGG
Kir21_DMS-2_Arg67Asp	ACAATAACTATGGGTGCGGGGATAGGTCTCCCGCTTTGTCAAGAAAGATGGCCACTGTAATGTGCAGTTCATAAACGTGGGGGAAAAGGGTCAAGACTACTTGGCCGATATTTTCACAACCTGCGTTGATATCCGCTGGCGCTGGATGTTGGTTATTTTTTGTCTCGCCTTCGTACTGTCTTGGCTCTTCTTTGGCTGCGGAGACCGTCCGAGTATAAAGATCCATCGGG
Kir21_DMS-2_Arg67Ser	ACAATAACTATGGGTGCGGGGATAGGTCTCCCGCTTTGTCAAGAAAGATGGCCACTGTAATGTGCAGTTCATAAACGTGGGGGAAAAGGGTCAAAGTTACTTGGCCGATATTTTCACAACCTGCGTTGATATCCGCTGGCGCTGGATGTTGGTTATTTTTTGTCTCGCCTTCGTACTGTCTTGGCTCTTCTTTGGCTGCGGAGACCGTCCGAGTATAAAGATCCATCGGG
Kir21_DMS-2_Arg67Gln	ACAATAACTATGGGTGCGGGGATAGGTCTCCCGCTTTGTCAAGAAAGATGGCCACTGTAATGTGCAGTTCATAAACGTGGGGGAAAAGGGTCAACAATACTTGGCCGATATTTTCACAACCTGCGTTGATATCCGCTGGCGCTGGATGTTGGTTATTTTTTGTCTCGCCTTCGTACTGTCTTGGCTCTTCTTTGGCTGCGGAGACCGTCCGAGTATAAAGATCCATCGGG
Kir21_DMS-2_Arg67Met	ACAATAACTATGGGTGCGGGGATAGGTCTCCCGCTTTGTCAAGAAAGATGGCCACTGTAATGTGCAGTTCATAAACGTGGGGGAAAAGGGTCAAATGTACTTGGCCGATATTTTCACAACCTGCGTTGATATCCGCTGGCGCTGGATGTTGGTTATTTTTTGTCTCGCCTTCGTACTGTCTTGGCTCTTCTTTGGCTGCGGAGACCGTCCGAGTATAAAGATCCATCGGG
Kir21_DMS-2_Arg67Asn	ACAATAACTATGGGTGCGGGGATAGGTCTCCCGCTTTGTCAAGAAAGATGGCCACTGTAATGTGCAGTTCATAAACGTGGGGGAAAAGGGTCAAAACTACTTGGCCGATATTTTCACAACCTGCGTTGATATCCGCTGGCGCTGGATGTTGGTTATTTTTTGTCTCGCCTTCGTACTGTCTTGGCTCTTCTTTGGCTGCGGAGACCGTCCGAGTATAAAGATCCATCGGG
Kir21_DMS-2_Arg67Pro	ACAATAACTATGGGTGCGGGGATAGGTCTCCCGCTTTGTCAAGAAAGATGGCCACTGTAATGTGCAGTTCATAAACGTGGGGGAAAAGGGTCAACCGTACTTGGCCGATATTTTCACAACCTGCGTTGATATCCGCTGGCGCTGGATGTTGGTTATTTTTTGTCTCGCCTTCGTACTGTCTTGGCTCTTCTTTGGCTGCGGAGACCGTCCGAGTATAAAGATCCATCGGG
Kir21_DMS-2_Arg67Lys	ACAATAACTATGGGTGCGGGGATAGGTCTCCCGCTTTGTCAAGAAAGATGGCCACTGTAATGTGCAGTTCATAAACGTGGGGGAAAAGGGTCAAAAGTACTTGGCCGATATTTTCACAACCTGCGTTGATATCCGCTGGCGCTGGATGTTGGTTATTTTTTGTCTCGCCTTCGTACTGTCTTGGCTCTTCTTTGGCTGCGGAGACCGTCCGAGTATAAAGATCCATCGGG
Kir21_DMS-2_Arg67Thr	ACAATAACTATGGGTGCGGGGATAGGTCTCCCGCTTTGTCAAGAAAGATGGCCACTGTAATGTGCAGTTCATAAACGTGGGGGAAAAGGGTCAAACGTACTTGGCCGATATTTTCACAACCTGCGTTGATATCCGCTGGCGCTGGATGTTGGTTATTTTTTGTCTCGCCTTCGTACTGTCTTGGCTCTTCTTTGGCTGCGGAGACCGTCCGAGTATAAAGATCCATCGGG
Kir21_DMS-2_Arg67Phe	ACAATAACTATGGGTGCGGGGATAGGTCTCCCGCTTTGTCAAGAAAGATGGCCACTGTAATGTGCAGTTCATAAACGTGGGGGAAAAGGGTCAATTTTACTTGGCCGATATTTTCACAACCTGCGTTGATATCCGCTGGCGCTGGATGTTGGTTATTTTTTGTCTCGCCTTCGTACTGTCTTGGCTCTTCTTTGGCTGCGGAGACCGTCCGAGTATAAAGATCCATCGGG
Kir21_DMS-2_Arg67Ala	ACAATAACTATGGGTGCGGGGATAGGTCTCCCGCTTTGTCAAGAAAGATGGCCACTGTAATGTGCAGTTCATAAACGTGGGGGAAAAGGGTCAAGCGTACTTGGCCGATATTTTCACAACCTGCGTTGATATCCGCTGGCGCTGGATGTTGGTTATTTTTTGTCTCGCCTTCGTACTGTCTTGGCTCTTCTTTGGCTGCGGAGACCGTCCGAGTATAAAGATCCATCGGG
Kir21_DMS-2_Arg67Gly	ACAATAACTATGGGTGCGGGGATAGGTCTCCCGCTTTGTCAAGAAAGATGGCCACTGTAATGTGCAGTTCATAAACGTGGGGGAAAAGGGTCAAGGATACTTGGCCGATATTTTCACAACCTGCGTTGATATCCGCTGGCGCTGGATGTTGGTTATTTTTTGTCTCGCCTTCGTACTGTCTTGGCTCTTCTTTGGCTGCGGAGACCGTCCGAGTATAAAGATCCATCGGG
Kir21_DMS-2_Arg67Ile	ACAATAACTATGGGTGCGGGGATAGGTCTCCCGCTTTGTCAAGAAAGATGGCCACTGTAATGTGCAGTTCATAAACGTGGGGGAAAAGGGTCAAATCTACTTGGCCGATATTTTCACAACCTGCGTTGATATCCGCTGGCGCTGGATGTTGGTTATTTTTTGTCTCGCCTTCGTACTGTCTTGGCTCTTCTTTGGCTGCGGAGACCGTCCGAGTATAAAGATCCATCGGG
Kir21_DMS-2_Arg67Leu	ACAATAACTATGGGTGCGGGGATAGGTCTCCCGCTTTGTCAAGAAAGATGGCCACTGTAATGTGCAGTTCATAAACGTGGGGGAAAAGGGTCAACTTTACTTGGCCGATATTTTCACAACCTGCGTTGATATCCGCTGGCGCTGGATGTTGGTTATTTTTTGTCTCGCCTTCGTACTGTCTTGGCTCTTCTTTGGCTGCGGAGACCGTCCGAGTATAAAGATCCATCGGG
Kir21_DMS-2_Arg67His	ACAATAACTATGGGTGCGGGGATAGGTCTCCCGCTTTGTCAAGAAAGATGGCCACTGTAATGTGCAGTTCATAAACGTGGGGGAAAAGGGTCAACACTACTTGGCCGATATTTTCACAACCTGCGTTGATATCCGCTGGCGCTGGATGTTGGTTATTTTTTGTCTCGCCTTCGTACTGTCTTGGCTCTTCTTTGGCTGCGGAGACCGTCCGAGTATAAAGATCCATCGGG
Kir21_DMS-2_Arg67Arg	ACAATAACTATGGGTGCGGGGATAGGTCTCCCGCTTTGTCAAGAAAGATGGCCACTGTAATGTGCAGTTCATAAACGTGGGGGAAAAGGGTCAACGGTACTTGGCCGATATTTTCACAACCTGCGTTGATATCCGCTGGCGCTGGATGTTGGTTATTTTTTGTCTCGCCTTCGTACTGTCTTGGCTCTTCTTTGGCTGCGGAGACCGTCCGAGTATAAAGATCCATCGGG
Kir21_DMS-2_Arg67Trp	ACAATAACTATGGGTGCGGGGATAGGTCTCCCGCTTTGTCAAGAAAGATGGCCACTGTAATGTGCAGTTCATAAACGTGGGGGAAAAGGGTCAATGGTACTTGGCCGATATTTTCACAACCTGCGTTGATATCCGCTGGCGCTGGATGTTGGTTATTTTTTGTCTCGCCTTCGTACTGTCTTGGCTCTTCTTTGGCTGCGGAGACCGTCCGAGTATAAAGATCCATCGGG
Kir21_DMS-2_Arg67Val	ACAATAACTATGGGTGCGGGGATAGGTCTCCCGCTTTGTCAAGAAAGATGGCCACTGTAATGTGCAGTTCATAAACGTGGGGGAAAAGGGTCAAGTTTACTTGGCCGATATTTTCACAACCTGCGTTGATATCCGCTGGCGCTGGATGTTGGTTATTTTTTGTCTCGCCTTCGTACTGTCTTGGCTCTTCTTTGGCTGCGGAGACCGTCCGAGTATAAAGATCCATCGGG
Kir21_DMS-2_Arg67Glu	ACAATAACTATGGGTGCGGGGATAGGTCTCCCGCTTTGTCAAGAAAGATGGCCACTGTAATGTGCAGTTCATAAACGTGGGGGAAAAGGGTCAAGAGTACTTGGCCGATATTTTCACAACCTGCGTTGATATCCGCTGGCGCTGGATGTTGGTTATTTTTTGTCTCGCCTTCGTACTGTCTTGGCTCTTCTTTGGCTGCGGAGACCGTCCGAGTATAAAGATCCATCGGG
Kir21_DMS-2_Arg67Tyr	ACAATAACTATGGGTGCGGGGATAGGTCTCCCGCTTTGTCAAGAAAGATGGCCACTGTAATGTGCAGTTCATAAACGTGGGGGAAAAGGGTCAATATTACTTGGCCGATATTTTCACAACCTGCGTTGATATCCGCTGGCGCTGGATGTTGGTTATTTTTTGTCTCGCCTTCGTACTGTCTTGGCTCTTCTTTGGCTGCGGAGACCGTCCGAGTATAAAGATCCATCGGG
Kir21_DMS-2_Tyr68Cys	ACAATAACTATGGGTGCGGGGATAGGTCTCCCGCTTTGTCAAGAAAGATGGCCACTGTAATGTGCAGTTCATAAACGTGGGGGAAAAGGGTCAACGGTGTTTGGCCGATATTTTCACAACCTGCGTTGATATCCGCTGGCGCTGGATGTTGGTTATTTTTTGTCTCGCCTTCGTACTGTCTTGGCTCTTCTTTGGCTGCGGAGACCGTCCGAGTATAAAGATCCATCGGG
Kir21_DMS-2_Tyr68Asp	ACAATAACTATGGGTGCGGGGATAGGTCTCCCGCTTTGTCAAGAAAGATGGCCACTGTAATGTGCAGTTCATAAACGTGGGGGAAAAGGGTCAACGGGATTTGGCCGATATTTTCACAACCTGCGTTGATATCCGCTGGCGCTGGATGTTGGTTATTTTTTGTCTCGCCTTCGTACTGTCTTGGCTCTTCTTTGGCTGCGGAGACCGTCCGAGTATAAAGATCCATCGGG
Kir21_DMS-2_Tyr68Ser	ACAATAACTATGGGTGCGGGGATAGGTCTCCCGCTTTGTCAAGAAAGATGGCCACTGTAATGTGCAGTTCATAAACGTGGGGGAAAAGGGTCAACGGTCATTGGCCGATATTTTCACAACCTGCGTTGATATCCGCTGGCGCTGGATGTTGGTTATTTTTTGTCTCGCCTTCGTACTGTCTTGGCTCTTCTTTGGCTGCGGAGACCGTCCGAGTATAAAGATCCATCGGG
Kir21_DMS-2_Tyr68Gln	ACAATAACTATGGGTGCGGGGATAGGTCTCCCGCTTTGTCAAGAAAGATGGCCACTGTAATGTGCAGTTCATAAACGTGGGGGAAAAGGGTCAACGGCAATTGGCCGATATTTTCACAACCTGCGTTGATATCCGCTGGCGCTGGATGTTGGTTATTTTTTGTCTCGCCTTCGTACTGTCTTGGCTCTTCTTTGGCTGCGGAGACCGTCCGAGTATAAAGATCCATCGGG
Kir21_DMS-2_Tyr68Met	ACAATAACTATGGGTGCGGGGATAGGTCTCCCGCTTTGTCAAGAAAGATGGCCACTGTAATGTGCAGTTCATAAACGTGGGGGAAAAGGGTCAACGGATGTTGGCCGATATTTTCACAACCTGCGTTGATATCCGCTGGCGCTGGATGTTGGTTATTTTTTGTCTCGCCTTCGTACTGTCTTGGCTCTTCTTTGGCTGCGGAGACCGTCCGAGTATAAAGATCCATCGGG
Kir21_DMS-2_Tyr68Asn	ACAATAACTATGGGTGCGGGGATAGGTCTCCCGCTTTGTCAAGAAAGATGGCCACTGTAATGTGCAGTTCATAAACGTGGGGGAAAAGGGTCAACGGAATTTGGCCGATATTTTCACAACCTGCGTTGATATCCGCTGGCGCTGGATGTTGGTTATTTTTTGTCTCGCCTTCGTACTGTCTTGGCTCTTCTTTGGCTGCGGAGACCGTCCGAGTATAAAGATCCATCGGG
Kir21_DMS-2_Tyr68Pro	ACAATAACTATGGGTGCGGGGATAGGTCTCCCGCTTTGTCAAGAAAGATGGCCACTGTAATGTGCAGTTCATAAACGTGGGGGAAAAGGGTCAACGGCCTTTGGCCGATATTTTCACAACCTGCGTTGATATCCGCTGGCGCTGGATGTTGGTTATTTTTTGTCTCGCCTTCGTACTGTCTTGGCTCTTCTTTGGCTGCGGAGACCGTCCGAGTATAAAGATCCATCGGG
Kir21_DMS-2_Tyr68Lys	ACAATAACTATGGGTGCGGGGATAGGTCTCCCGCTTTGTCAAGAAAGATGGCCACTGTAATGTGCAGTTCATAAACGTGGGGGAAAAGGGTCAACGGAAATTGGCCGATATTTTCACAACCTGCGTTGATATCCGCTGGCGCTGGATGTTGGTTATTTTTTGTCTCGCCTTCGTACTGTCTTGGCTCTTCTTTGGCTGCGGAGACCGTCCGAGTATAAAGATCCATCGGG
Kir21_DMS-2_Tyr68Thr	ACAATAACTATGGGTGCGGGGATAGGTCTCCCGCTTTGTCAAGAAAGATGGCCACTGTAATGTGCAGTTCATAAACGTGGGGGAAAAGGGTCAACGGACATTGGCCGATATTTTCACAACCTGCGTTGATATCCGCTGGCGCTGGATGTTGGTTATTTTTTGTCTCGCCTTCGTACTGTCTTGGCTCTTCTTTGGCTGCGGAGACCGTCCGAGTATAAAGATCCATCGGG
Kir21_DMS-2_Tyr68Phe	ACAATAACTATGGGTGCGGGGATAGGTCTCCCGCTTTGTCAAGAAAGATGGCCACTGTAATGTGCAGTTCATAAACGTGGGGGAAAAGGGTCAACGGTTTTTGGCCGATATTTTCACAACCTGCGTTGATATCCGCTGGCGCTGGATGTTGGTTATTTTTTGTCTCGCCTTCGTACTGTCTTGGCTCTTCTTTGGCTGCGGAGACCGTCCGAGTATAAAGATCCATCGGG
Kir21_DMS-2_Tyr68Ala	ACAATAACTATGGGTGCGGGGATAGGTCTCCCGCTTTGTCAAGAAAGATGGCCACTGTAATGTGCAGTTCATAAACGTGGGGGAAAAGGGTCAACGGGCGTTGGCCGATATTTTCACAACCTGCGTTGATATCCGCTGGCGCTGGATGTTGGTTATTTTTTGTCTCGCCTTCGTACTGTCTTGGCTCTTCTTTGGCTGCGGAGACCGTCCGAGTATAAAGATCCATCGGG
Kir21_DMS-2_Tyr68Gly	ACAATAACTATGGGTGCGGGGATAGGTCTCCCGCTTTGTCAAGAAAGATGGCCACTGTAATGTGCAGTTCATAAACGTGGGGGAAAAGGGTCAACGGGGTTTGGCCGATATTTTCACAACCTGCGTTGATATCCGCTGGCGCTGGATGTTGGTTATTTTTTGTCTCGCCTTCGTACTGTCTTGGCTCTTCTTTGGCTGCGGAGACCGTCCGAGTATAAAGATCCATCGGG
Kir21_DMS-2_Tyr68Ile	ACAATAACTATGGGTGCGGGGATAGGTCTCCCGCTTTGTCAAGAAAGATGGCCACTGTAATGTGCAGTTCATAAACGTGGGGGAAAAGGGTCAACGGATATTGGCCGATATTTTCACAACCTGCGTTGATATCCGCTGGCGCTGGATGTTGGTTATTTTTTGTCTCGCCTTCGTACTGTCTTGGCTCTTCTTTGGCTGCGGAGACCGTCCGAGTATAAAGATCCATCGGG
Kir21_DMS-2_Tyr68Leu	ACAATAACTATGGGTGCGGGGATAGGTCTCCCGCTTTGTCAAGAAAGATGGCCACTGTAATGTGCAGTTCATAAACGTGGGGGAAAAGGGTCAACGGCTCTTGGCCGATATTTTCACAACCTGCGTTGATATCCGCTGGCGCTGGATGTTGGTTATTTTTTGTCTCGCCTTCGTACTGTCTTGGCTCTTCTTTGGCTGCGGAGACCGTCCGAGTATAAAGATCCATCGGG
Kir21_DMS-2_Tyr68His	ACAATAACTATGGGTGCGGGGATAGGTCTCCCGCTTTGTCAAGAAAGATGGCCACTGTAATGTGCAGTTCATAAACGTGGGGGAAAAGGGTCAACGGCATTTGGCCGATATTTTCACAACCTGCGTTGATATCCGCTGGCGCTGGATGTTGGTTATTTTTTGTCTCGCCTTCGTACTGTCTTGGCTCTTCTTTGGCTGCGGAGACCGTCCGAGTATAAAGATCCATCGGG
Kir21_DMS-2_Tyr68Arg	ACAATAACTATGGGTGCGGGGATAGGTCTCCCGCTTTGTCAAGAAAGATGGCCACTGTAATGTGCAGTTCATAAACGTGGGGGAAAAGGGTCAACGGCGATTGGCCGATATTTTCACAACCTGCGTTGATATCCGCTGGCGCTGGATGTTGGTTATTTTTTGTCTCGCCTTCGTACTGTCTTGGCTCTTCTTTGGCTGCGGAGACCGTCCGAGTATAAAGATCCATCGGG
Kir21_DMS-2_Tyr68Trp	ACAATAACTATGGGTGCGGGGATAGGTCTCCCGCTTTGTCAAGAAAGATGGCCACTGTAATGTGCAGTTCATAAACGTGGGGGAAAAGGGTCAACGGTGGTTGGCCGATATTTTCACAACCTGCGTTGATATCCGCTGGCGCTGGATGTTGGTTATTTTTTGTCTCGCCTTCGTACTGTCTTGGCTCTTCTTTGGCTGCGGAGACCGTCCGAGTATAAAGATCCATCGGG
Kir21_DMS-2_Tyr68Val	ACAATAACTATGGGTGCGGGGATAGGTCTCCCGCTTTGTCAAGAAAGATGGCCACTGTAATGTGCAGTTCATAAACGTGGGGGAAAAGGGTCAACGGGTGTTGGCCGATATTTTCACAACCTGCGTTGATATCCGCTGGCGCTGGATGTTGGTTATTTTTTGTCTCGCCTTCGTACTGTCTTGGCTCTTCTTTGGCTGCGGAGACCGTCCGAGTATAAAGATCCATCGGG
Kir21_DMS-2_Tyr68Glu	ACAATAACTATGGGTGCGGGGATAGGTCTCCCGCTTTGTCAAGAAAGATGGCCACTGTAATGTGCAGTTCATAAACGTGGGGGAAAAGGGTCAACGGGAGTTGGCCGATATTTTCACAACCTGCGTTGATATCCGCTGGCGCTGGATGTTGGTTATTTTTTGTCTCGCCTTCGTACTGTCTTGGCTCTTCTTTGGCTGCGGAGACCGTCCGAGTATAAAGATCCATCGGG
Kir21_DMS-2_Tyr68Tyr	ACAATAACTATGGGTGCGGGGATAGGTCTCCCGCTTTGTCAAGAAAGATGGCCACTGTAATGTGCAGTTCATAAACGTGGGGGAAAAGGGTCAACGGTATTTGGCCGATATTTTCACAACCTGCGTTGATATCCGCTGGCGCTGGATGTTGGTTATTTTTTGTCTCGCCTTCGTACTGTCTTGGCTCTTCTTTGGCTGCGGAGACCGTCCGAGTATAAAGATCCATCGGG
Kir21_DMS-2_Leu69Cys	ACAATAACTATGGGTGCGGGGATAGGTCTCCCGCTTTGTCAAGAAAGATGGCCACTGTAATGTGCAGTTCATAAACGTGGGGGAAAAGGGTCAACGGTACTGTGCCGATATTTTCACAACCTGCGTTGATATCCGCTGGCGCTGGATGTTGGTTATTTTTTGTCTCGCCTTCGTACTGTCTTGGCTCTTCTTTGGCTGCGGAGACCGTCCGAGTATAAAGATCCATCGGG
Kir21_DMS-2_Leu69Asp	ACAATAACTATGGGTGCGGGGATAGGTCTCCCGCTTTGTCAAGAAAGATGGCCACTGTAATGTGCAGTTCATAAACGTGGGGGAAAAGGGTCAACGGTACGACGCCGATATTTTCACAACCTGCGTTGATATCCGCTGGCGCTGGATGTTGGTTATTTTTTGTCTCGCCTTCGTACTGTCTTGGCTCTTCTTTGGCTGCGGAGACCGTCCGAGTATAAAGATCCATCGGG
Kir21_DMS-2_Leu69Ser	ACAATAACTATGGGTGCGGGGATAGGTCTCCCGCTTTGTCAAGAAAGATGGCCACTGTAATGTGCAGTTCATAAACGTGGGGGAAAAGGGTCAACGGTACTCAGCCGATATTTTCACAACCTGCGTTGATATCCGCTGGCGCTGGATGTTGGTTATTTTTTGTCTCGCCTTCGTACTGTCTTGGCTCTTCTTTGGCTGCGGAGACCGTCCGAGTATAAAGATCCATCGGG
Kir21_DMS-2_Leu69Gln	ACAATAACTATGGGTGCGGGGATAGGTCTCCCGCTTTGTCAAGAAAGATGGCCACTGTAATGTGCAGTTCATAAACGTGGGGGAAAAGGGTCAACGGTACCAGGCCGATATTTTCACAACCTGCGTTGATATCCGCTGGCGCTGGATGTTGGTTATTTTTTGTCTCGCCTTCGTACTGTCTTGGCTCTTCTTTGGCTGCGGAGACCGTCCGAGTATAAAGATCCATCGGG
Kir21_DMS-2_Leu69Met	ACAATAACTATGGGTGCGGGGATAGGTCTCCCGCTTTGTCAAGAAAGATGGCCACTGTAATGTGCAGTTCATAAACGTGGGGGAAAAGGGTCAACGGTACATGGCCGATATTTTCACAACCTGCGTTGATATCCGCTGGCGCTGGATGTTGGTTATTTTTTGTCTCGCCTTCGTACTGTCTTGGCTCTTCTTTGGCTGCGGAGACCGTCCGAGTATAAAGATCCATCGGG
Kir21_DMS-2_Leu69Asn	ACAATAACTATGGGTGCGGGGATAGGTCTCCCGCTTTGTCAAGAAAGATGGCCACTGTAATGTGCAGTTCATAAACGTGGGGGAAAAGGGTCAACGGTACAACGCCGATATTTTCACAACCTGCGTTGATATCCGCTGGCGCTGGATGTTGGTTATTTTTTGTCTCGCCTTCGTACTGTCTTGGCTCTTCTTTGGCTGCGGAGACCGTCCGAGTATAAAGATCCATCGGG
Kir21_DMS-2_Leu69Pro	ACAATAACTATGGGTGCGGGGATAGGTCTCCCGCTTTGTCAAGAAAGATGGCCACTGTAATGTGCAGTTCATAAACGTGGGGGAAAAGGGTCAACGGTACCCCGCCGATATTTTCACAACCTGCGTTGATATCCGCTGGCGCTGGATGTTGGTTATTTTTTGTCTCGCCTTCGTACTGTCTTGGCTCTTCTTTGGCTGCGGAGACCGTCCGAGTATAAAGATCCATCGGG
Kir21_DMS-2_Leu69Lys	ACAATAACTATGGGTGCGGGGATAGGTCTCCCGCTTTGTCAAGAAAGATGGCCACTGTAATGTGCAGTTCATAAACGTGGGGGAAAAGGGTCAACGGTACAAAGCCGATATTTTCACAACCTGCGTTGATATCCGCTGGCGCTGGATGTTGGTTATTTTTTGTCTCGCCTTCGTACTGTCTTGGCTCTTCTTTGGCTGCGGAGACCGTCCGAGTATAAAGATCCATCGGG
Kir21_DMS-2_Leu69Thr	ACAATAACTATGGGTGCGGGGATAGGTCTCCCGCTTTGTCAAGAAAGATGGCCACTGTAATGTGCAGTTCATAAACGTGGGGGAAAAGGGTCAACGGTACACTGCCGATATTTTCACAACCTGCGTTGATATCCGCTGGCGCTGGATGTTGGTTATTTTTTGTCTCGCCTTCGTACTGTCTTGGCTCTTCTTTGGCTGCGGAGACCGTCCGAGTATAAAGATCCATCGGG
Kir21_DMS-2_Leu69Phe	ACAATAACTATGGGTGCGGGGATAGGTCTCCCGCTTTGTCAAGAAAGATGGCCACTGTAATGTGCAGTTCATAAACGTGGGGGAAAAGGGTCAACGGTACTTCGCCGATATTTTCACAACCTGCGTTGATATCCGCTGGCGCTGGATGTTGGTTATTTTTTGTCTCGCCTTCGTACTGTCTTGGCTCTTCTTTGGCTGCGGAGACCGTCCGAGTATAAAGATCCATCGGG
Kir21_DMS-2_Leu69Ala	ACAATAACTATGGGTGCGGGGATAGGTCTCCCGCTTTGTCAAGAAAGATGGCCACTGTAATGTGCAGTTCATAAACGTGGGGGAAAAGGGTCAACGGTACGCTGCCGATATTTTCACAACCTGCGTTGATATCCGCTGGCGCTGGATGTTGGTTATTTTTTGTCTCGCCTTCGTACTGTCTTGGCTCTTCTTTGGCTGCGGAGACCGTCCGAGTATAAAGATCCATCGGG
Kir21_DMS-2_Leu69Gly	ACAATAACTATGGGTGCGGGGATAGGTCTCCCGCTTTGTCAAGAAAGATGGCCACTGTAATGTGCAGTTCATAAACGTGGGGGAAAAGGGTCAACGGTACGGCGCCGATATTTTCACAACCTGCGTTGATATCCGCTGGCGCTGGATGTTGGTTATTTTTTGTCTCGCCTTCGTACTGTCTTGGCTCTTCTTTGGCTGCGGAGACCGTCCGAGTATAAAGATCCATCGGG
Kir21_DMS-2_Leu69Ile	ACAATAACTATGGGTGCGGGGATAGGTCTCCCGCTTTGTCAAGAAAGATGGCCACTGTAATGTGCAGTTCATAAACGTGGGGGAAAAGGGTCAACGGTACATCGCCGATATTTTCACAACCTGCGTTGATATCCGCTGGCGCTGGATGTTGGTTATTTTTTGTCTCGCCTTCGTACTGTCTTGGCTCTTCTTTGGCTGCGGAGACCGTCCGAGTATAAAGATCCATCGGG
Kir21_DMS-2_Leu69Leu	ACAATAACTATGGGTGCGGGGATAGGTCTCCCGCTTTGTCAAGAAAGATGGCCACTGTAATGTGCAGTTCATAAACGTGGGGGAAAAGGGTCAACGGTACTTGGCCGATATTTTCACAACCTGCGTTGATATCCGCTGGCGCTGGATGTTGGTTATTTTTTGTCTCGCCTTCGTACTGTCTTGGCTCTTCTTTGGCTGCGGAGACCGTCCGAGTATAAAGATCCATCGGG
Kir21_DMS-2_Leu69His	ACAATAACTATGGGTGCGGGGATAGGTCTCCCGCTTTGTCAAGAAAGATGGCCACTGTAATGTGCAGTTCATAAACGTGGGGGAAAAGGGTCAACGGTACCATGCCGATATTTTCACAACCTGCGTTGATATCCGCTGGCGCTGGATGTTGGTTATTTTTTGTCTCGCCTTCGTACTGTCTTGGCTCTTCTTTGGCTGCGGAGACCGTCCGAGTATAAAGATCCATCGGG
Kir21_DMS-2_Leu69Arg	ACAATAACTATGGGTGCGGGGATAGGTCTCCCGCTTTGTCAAGAAAGATGGCCACTGTAATGTGCAGTTCATAAACGTGGGGGAAAAGGGTCAACGGTACCGCGCCGATATTTTCACAACCTGCGTTGATATCCGCTGGCGCTGGATGTTGGTTATTTTTTGTCTCGCCTTCGTACTGTCTTGGCTCTTCTTTGGCTGCGGAGACCGTCCGAGTATAAAGATCCATCGGG
Kir21_DMS-2_Leu69Trp	ACAATAACTATGGGTGCGGGGATAGGTCTCCCGCTTTGTCAAGAAAGATGGCCACTGTAATGTGCAGTTCATAAACGTGGGGGAAAAGGGTCAACGGTACTGGGCCGATATTTTCACAACCTGCGTTGATATCCGCTGGCGCTGGATGTTGGTTATTTTTTGTCTCGCCTTCGTACTGTCTTGGCTCTTCTTTGGCTGCGGAGACCGTCCGAGTATAAAGATCCATCGGG
Kir21_DMS-2_Leu69Val	ACAATAACTATGGGTGCGGGGATAGGTCTCCCGCTTTGTCAAGAAAGATGGCCACTGTAATGTGCAGTTCATAAACGTGGGGGAAAAGGGTCAACGGTACGTCGCCGATATTTTCACAACCTGCGTTGATATCCGCTGGCGCTGGATGTTGGTTATTTTTTGTCTCGCCTTCGTACTGTCTTGGCTCTTCTTTGGCTGCGGAGACCGTCCGAGTATAAAGATCCATCGGG
Kir21_DMS-2_Leu69Glu	ACAATAACTATGGGTGCGGGGATAGGTCTCCCGCTTTGTCAAGAAAGATGGCCACTGTAATGTGCAGTTCATAAACGTGGGGGAAAAGGGTCAACGGTACGAAGCCGATATTTTCACAACCTGCGTTGATATCCGCTGGCGCTGGATGTTGGTTATTTTTTGTCTCGCCTTCGTACTGTCTTGGCTCTTCTTTGGCTGCGGAGACCGTCCGAGTATAAAGATCCATCGGG
Kir21_DMS-2_Leu69Tyr	ACAATAACTATGGGTGCGGGGATAGGTCTCCCGCTTTGTCAAGAAAGATGGCCACTGTAATGTGCAGTTCATAAACGTGGGGGAAAAGGGTCAACGGTACTACGCCGATATTTTCACAACCTGCGTTGATATCCGCTGGCGCTGGATGTTGGTTATTTTTTGTCTCGCCTTCGTACTGTCTTGGCTCTTCTTTGGCTGCGGAGACCGTCCGAGTATAAAGATCCATCGGG
Kir21_DMS-2_Ala70Cys	ACAATAACTATGGGTGCGGGGATAGGTCTCCCGCTTTGTCAAGAAAGATGGCCACTGTAATGTGCAGTTCATAAACGTGGGGGAAAAGGGTCAACGGTACTTGTGTGATATTTTCACAACCTGCGTTGATATCCGCTGGCGCTGGATGTTGGTTATTTTTTGTCTCGCCTTCGTACTGTCTTGGCTCTTCTTTGGCTGCGGAGACCGTCCGAGTATAAAGATCCATCGGG
Kir21_DMS-2_Ala70Asp	ACAATAACTATGGGTGCGGGGATAGGTCTCCCGCTTTGTCAAGAAAGATGGCCACTGTAATGTGCAGTTCATAAACGTGGGGGAAAAGGGTCAACGGTACTTGGATGATATTTTCACAACCTGCGTTGATATCCGCTGGCGCTGGATGTTGGTTATTTTTTGTCTCGCCTTCGTACTGTCTTGGCTCTTCTTTGGCTGCGGAGACCGTCCGAGTATAAAGATCCATCGGG
Kir21_DMS-2_Ala70Ser	ACAATAACTATGGGTGCGGGGATAGGTCTCCCGCTTTGTCAAGAAAGATGGCCACTGTAATGTGCAGTTCATAAACGTGGGGGAAAAGGGTCAACGGTACTTGAGCGATATTTTCACAACCTGCGTTGATATCCGCTGGCGCTGGATGTTGGTTATTTTTTGTCTCGCCTTCGTACTGTCTTGGCTCTTCTTTGGCTGCGGAGACCGTCCGAGTATAAAGATCCATCGGG
Kir21_DMS-2_Ala70Gln	ACAATAACTATGGGTGCGGGGATAGGTCTCCCGCTTTGTCAAGAAAGATGGCCACTGTAATGTGCAGTTCATAAACGTGGGGGAAAAGGGTCAACGGTACTTGCAAGATATTTTCACAACCTGCGTTGATATCCGCTGGCGCTGGATGTTGGTTATTTTTTGTCTCGCCTTCGTACTGTCTTGGCTCTTCTTTGGCTGCGGAGACCGTCCGAGTATAAAGATCCATCGGG
Kir21_DMS-2_Ala70Met	ACAATAACTATGGGTGCGGGGATAGGTCTCCCGCTTTGTCAAGAAAGATGGCCACTGTAATGTGCAGTTCATAAACGTGGGGGAAAAGGGTCAACGGTACTTGATGGATATTTTCACAACCTGCGTTGATATCCGCTGGCGCTGGATGTTGGTTATTTTTTGTCTCGCCTTCGTACTGTCTTGGCTCTTCTTTGGCTGCGGAGACCGTCCGAGTATAAAGATCCATCGGG
Kir21_DMS-2_Ala70Asn	ACAATAACTATGGGTGCGGGGATAGGTCTCCCGCTTTGTCAAGAAAGATGGCCACTGTAATGTGCAGTTCATAAACGTGGGGGAAAAGGGTCAACGGTACTTGAATGATATTTTCACAACCTGCGTTGATATCCGCTGGCGCTGGATGTTGGTTATTTTTTGTCTCGCCTTCGTACTGTCTTGGCTCTTCTTTGGCTGCGGAGACCGTCCGAGTATAAAGATCCATCGGG
Kir21_DMS-2_Ala70Pro	ACAATAACTATGGGTGCGGGGATAGGTCTCCCGCTTTGTCAAGAAAGATGGCCACTGTAATGTGCAGTTCATAAACGTGGGGGAAAAGGGTCAACGGTACTTGCCCGATATTTTCACAACCTGCGTTGATATCCGCTGGCGCTGGATGTTGGTTATTTTTTGTCTCGCCTTCGTACTGTCTTGGCTCTTCTTTGGCTGCGGAGACCGTCCGAGTATAAAGATCCATCGGG
Kir21_DMS-2_Ala70Lys	ACAATAACTATGGGTGCGGGGATAGGTCTCCCGCTTTGTCAAGAAAGATGGCCACTGTAATGTGCAGTTCATAAACGTGGGGGAAAAGGGTCAACGGTACTTGAAGGATATTTTCACAACCTGCGTTGATATCCGCTGGCGCTGGATGTTGGTTATTTTTTGTCTCGCCTTCGTACTGTCTTGGCTCTTCTTTGGCTGCGGAGACCGTCCGAGTATAAAGATCCATCGGG
Kir21_DMS-2_Ala70Thr	ACAATAACTATGGGTGCGGGGATAGGTCTCCCGCTTTGTCAAGAAAGATGGCCACTGTAATGTGCAGTTCATAAACGTGGGGGAAAAGGGTCAACGGTACTTGACCGATATTTTCACAACCTGCGTTGATATCCGCTGGCGCTGGATGTTGGTTATTTTTTGTCTCGCCTTCGTACTGTCTTGGCTCTTCTTTGGCTGCGGAGACCGTCCGAGTATAAAGATCCATCGGG
Kir21_DMS-2_Ala70Phe	ACAATAACTATGGGTGCGGGGATAGGTCTCCCGCTTTGTCAAGAAAGATGGCCACTGTAATGTGCAGTTCATAAACGTGGGGGAAAAGGGTCAACGGTACTTGTTTGATATTTTCACAACCTGCGTTGATATCCGCTGGCGCTGGATGTTGGTTATTTTTTGTCTCGCCTTCGTACTGTCTTGGCTCTTCTTTGGCTGCGGAGACCGTCCGAGTATAAAGATCCATCGGG
Kir21_DMS-2_Ala70Ala	ACAATAACTATGGGTGCGGGGATAGGTCTCCCGCTTTGTCAAGAAAGATGGCCACTGTAATGTGCAGTTCATAAACGTGGGGGAAAAGGGTCAACGGTACTTGGCTGATATTTTCACAACCTGCGTTGATATCCGCTGGCGCTGGATGTTGGTTATTTTTTGTCTCGCCTTCGTACTGTCTTGGCTCTTCTTTGGCTGCGGAGACCGTCCGAGTATAAAGATCCATCGGG
Kir21_DMS-2_Ala70Gly	ACAATAACTATGGGTGCGGGGATAGGTCTCCCGCTTTGTCAAGAAAGATGGCCACTGTAATGTGCAGTTCATAAACGTGGGGGAAAAGGGTCAACGGTACTTGGGGGATATTTTCACAACCTGCGTTGATATCCGCTGGCGCTGGATGTTGGTTATTTTTTGTCTCGCCTTCGTACTGTCTTGGCTCTTCTTTGGCTGCGGAGACCGTCCGAGTATAAAGATCCATCGGG
Kir21_DMS-2_Ala70Ile	ACAATAACTATGGGTGCGGGGATAGGTCTCCCGCTTTGTCAAGAAAGATGGCCACTGTAATGTGCAGTTCATAAACGTGGGGGAAAAGGGTCAACGGTACTTGATTGATATTTTCACAACCTGCGTTGATATCCGCTGGCGCTGGATGTTGGTTATTTTTTGTCTCGCCTTCGTACTGTCTTGGCTCTTCTTTGGCTGCGGAGACCGTCCGAGTATAAAGATCCATCGGG
Kir21_DMS-2_Ala70Leu	ACAATAACTATGGGTGCGGGGATAGGTCTCCCGCTTTGTCAAGAAAGATGGCCACTGTAATGTGCAGTTCATAAACGTGGGGGAAAAGGGTCAACGGTACTTGTTAGATATTTTCACAACCTGCGTTGATATCCGCTGGCGCTGGATGTTGGTTATTTTTTGTCTCGCCTTCGTACTGTCTTGGCTCTTCTTTGGCTGCGGAGACCGTCCGAGTATAAAGATCCATCGGG
Kir21_DMS-2_Ala70His	ACAATAACTATGGGTGCGGGGATAGGTCTCCCGCTTTGTCAAGAAAGATGGCCACTGTAATGTGCAGTTCATAAACGTGGGGGAAAAGGGTCAACGGTACTTGCACGATATTTTCACAACCTGCGTTGATATCCGCTGGCGCTGGATGTTGGTTATTTTTTGTCTCGCCTTCGTACTGTCTTGGCTCTTCTTTGGCTGCGGAGACCGTCCGAGTATAAAGATCCATCGGG
Kir21_DMS-2_Ala70Arg	ACAATAACTATGGGTGCGGGGATAGGTCTCCCGCTTTGTCAAGAAAGATGGCCACTGTAATGTGCAGTTCATAAACGTGGGGGAAAAGGGTCAACGGTACTTGCGAGATATTTTCACAACCTGCGTTGATATCCGCTGGCGCTGGATGTTGGTTATTTTTTGTCTCGCCTTCGTACTGTCTTGGCTCTTCTTTGGCTGCGGAGACCGTCCGAGTATAAAGATCCATCGGG
Kir21_DMS-2_Ala70Trp	ACAATAACTATGGGTGCGGGGATAGGTCTCCCGCTTTGTCAAGAAAGATGGCCACTGTAATGTGCAGTTCATAAACGTGGGGGAAAAGGGTCAACGGTACTTGTGGGATATTTTCACAACCTGCGTTGATATCCGCTGGCGCTGGATGTTGGTTATTTTTTGTCTCGCCTTCGTACTGTCTTGGCTCTTCTTTGGCTGCGGAGACCGTCCGAGTATAAAGATCCATCGGG
Kir21_DMS-2_Ala70Val	ACAATAACTATGGGTGCGGGGATAGGTCTCCCGCTTTGTCAAGAAAGATGGCCACTGTAATGTGCAGTTCATAAACGTGGGGGAAAAGGGTCAACGGTACTTGGTAGATATTTTCACAACCTGCGTTGATATCCGCTGGCGCTGGATGTTGGTTATTTTTTGTCTCGCCTTCGTACTGTCTTGGCTCTTCTTTGGCTGCGGAGACCGTCCGAGTATAAAGATCCATCGGG
Kir21_DMS-2_Ala70Glu	ACAATAACTATGGGTGCGGGGATAGGTCTCCCGCTTTGTCAAGAAAGATGGCCACTGTAATGTGCAGTTCATAAACGTGGGGGAAAAGGGTCAACGGTACTTGGAGGATATTTTCACAACCTGCGTTGATATCCGCTGGCGCTGGATGTTGGTTATTTTTTGTCTCGCCTTCGTACTGTCTTGGCTCTTCTTTGGCTGCGGAGACCGTCCGAGTATAAAGATCCATCGGG
Kir21_DMS-2_Ala70Tyr	ACAATAACTATGGGTGCGGGGATAGGTCTCCCGCTTTGTCAAGAAAGATGGCCACTGTAATGTGCAGTTCATAAACGTGGGGGAAAAGGGTCAACGGTACTTGTATGATATTTTCACAACCTGCGTTGATATCCGCTGGCGCTGGATGTTGGTTATTTTTTGTCTCGCCTTCGTACTGTCTTGGCTCTTCTTTGGCTGCGGAGACCGTCCGAGTATAAAGATCCATCGGG
Kir21_DMS-2_Asp71Cys	ACAATAACTATGGGTGCGGGGATAGGTCTCCCGCTTTGTCAAGAAAGATGGCCACTGTAATGTGCAGTTCATAAACGTGGGGGAAAAGGGTCAACGGTACTTGGCCTGTATTTTCACAACCTGCGTTGATATCCGCTGGCGCTGGATGTTGGTTATTTTTTGTCTCGCCTTCGTACTGTCTTGGCTCTTCTTTGGCTGCGGAGACCGTCCGAGTATAAAGATCCATCGGG
Kir21_DMS-2_Asp71Asp	ACAATAACTATGGGTGCGGGGATAGGTCTCCCGCTTTGTCAAGAAAGATGGCCACTGTAATGTGCAGTTCATAAACGTGGGGGAAAAGGGTCAACGGTACTTGGCCGATATTTTCACAACCTGCGTTGATATCCGCTGGCGCTGGATGTTGGTTATTTTTTGTCTCGCCTTCGTACTGTCTTGGCTCTTCTTTGGCTGCGGAGACCGTCCGAGTATAAAGATCCATCGGG
Kir21_DMS-2_Asp71Ser	ACAATAACTATGGGTGCGGGGATAGGTCTCCCGCTTTGTCAAGAAAGATGGCCACTGTAATGTGCAGTTCATAAACGTGGGGGAAAAGGGTCAACGGTACTTGGCCTCGATTTTCACAACCTGCGTTGATATCCGCTGGCGCTGGATGTTGGTTATTTTTTGTCTCGCCTTCGTACTGTCTTGGCTCTTCTTTGGCTGCGGAGACCGTCCGAGTATAAAGATCCATCGGG
Kir21_DMS-2_Asp71Gln	ACAATAACTATGGGTGCGGGGATAGGTCTCCCGCTTTGTCAAGAAAGATGGCCACTGTAATGTGCAGTTCATAAACGTGGGGGAAAAGGGTCAACGGTACTTGGCCCAGATTTTCACAACCTGCGTTGATATCCGCTGGCGCTGGATGTTGGTTATTTTTTGTCTCGCCTTCGTACTGTCTTGGCTCTTCTTTGGCTGCGGAGACCGTCCGAGTATAAAGATCCATCGGG
Kir21_DMS-2_Asp71Met	ACAATAACTATGGGTGCGGGGATAGGTCTCCCGCTTTGTCAAGAAAGATGGCCACTGTAATGTGCAGTTCATAAACGTGGGGGAAAAGGGTCAACGGTACTTGGCCATGATTTTCACAACCTGCGTTGATATCCGCTGGCGCTGGATGTTGGTTATTTTTTGTCTCGCCTTCGTACTGTCTTGGCTCTTCTTTGGCTGCGGAGACCGTCCGAGTATAAAGATCCATCGGG
Kir21_DMS-2_Asp71Asn	ACAATAACTATGGGTGCGGGGATAGGTCTCCCGCTTTGTCAAGAAAGATGGCCACTGTAATGTGCAGTTCATAAACGTGGGGGAAAAGGGTCAACGGTACTTGGCCAACATTTTCACAACCTGCGTTGATATCCGCTGGCGCTGGATGTTGGTTATTTTTTGTCTCGCCTTCGTACTGTCTTGGCTCTTCTTTGGCTGCGGAGACCGTCCGAGTATAAAGATCCATCGGG
Kir21_DMS-2_Asp71Pro	ACAATAACTATGGGTGCGGGGATAGGTCTCCCGCTTTGTCAAGAAAGATGGCCACTGTAATGTGCAGTTCATAAACGTGGGGGAAAAGGGTCAACGGTACTTGGCCCCCATTTTCACAACCTGCGTTGATATCCGCTGGCGCTGGATGTTGGTTATTTTTTGTCTCGCCTTCGTACTGTCTTGGCTCTTCTTTGGCTGCGGAGACCGTCCGAGTATAAAGATCCATCGGG
Kir21_DMS-2_Asp71Lys	ACAATAACTATGGGTGCGGGGATAGGTCTCCCGCTTTGTCAAGAAAGATGGCCACTGTAATGTGCAGTTCATAAACGTGGGGGAAAAGGGTCAACGGTACTTGGCCAAAATTTTCACAACCTGCGTTGATATCCGCTGGCGCTGGATGTTGGTTATTTTTTGTCTCGCCTTCGTACTGTCTTGGCTCTTCTTTGGCTGCGGAGACCGTCCGAGTATAAAGATCCATCGGG
Kir21_DMS-2_Asp71Thr	ACAATAACTATGGGTGCGGGGATAGGTCTCCCGCTTTGTCAAGAAAGATGGCCACTGTAATGTGCAGTTCATAAACGTGGGGGAAAAGGGTCAACGGTACTTGGCCACCATTTTCACAACCTGCGTTGATATCCGCTGGCGCTGGATGTTGGTTATTTTTTGTCTCGCCTTCGTACTGTCTTGGCTCTTCTTTGGCTGCGGAGACCGTCCGAGTATAAAGATCCATCGGG
Kir21_DMS-2_Asp71Phe	ACAATAACTATGGGTGCGGGGATAGGTCTCCCGCTTTGTCAAGAAAGATGGCCACTGTAATGTGCAGTTCATAAACGTGGGGGAAAAGGGTCAACGGTACTTGGCCTTCATTTTCACAACCTGCGTTGATATCCGCTGGCGCTGGATGTTGGTTATTTTTTGTCTCGCCTTCGTACTGTCTTGGCTCTTCTTTGGCTGCGGAGACCGTCCGAGTATAAAGATCCATCGGG
Kir21_DMS-2_Asp71Ala	ACAATAACTATGGGTGCGGGGATAGGTCTCCCGCTTTGTCAAGAAAGATGGCCACTGTAATGTGCAGTTCATAAACGTGGGGGAAAAGGGTCAACGGTACTTGGCCGCGATTTTCACAACCTGCGTTGATATCCGCTGGCGCTGGATGTTGGTTATTTTTTGTCTCGCCTTCGTACTGTCTTGGCTCTTCTTTGGCTGCGGAGACCGTCCGAGTATAAAGATCCATCGGG
Kir21_DMS-2_Asp71Gly	ACAATAACTATGGGTGCGGGGATAGGTCTCCCGCTTTGTCAAGAAAGATGGCCACTGTAATGTGCAGTTCATAAACGTGGGGGAAAAGGGTCAACGGTACTTGGCCGGAATTTTCACAACCTGCGTTGATATCCGCTGGCGCTGGATGTTGGTTATTTTTTGTCTCGCCTTCGTACTGTCTTGGCTCTTCTTTGGCTGCGGAGACCGTCCGAGTATAAAGATCCATCGGG
Kir21_DMS-2_Asp71Ile	ACAATAACTATGGGTGCGGGGATAGGTCTCCCGCTTTGTCAAGAAAGATGGCCACTGTAATGTGCAGTTCATAAACGTGGGGGAAAAGGGTCAACGGTACTTGGCCATAATTTTCACAACCTGCGTTGATATCCGCTGGCGCTGGATGTTGGTTATTTTTTGTCTCGCCTTCGTACTGTCTTGGCTCTTCTTTGGCTGCGGAGACCGTCCGAGTATAAAGATCCATCGGG
Kir21_DMS-2_Asp71Leu	ACAATAACTATGGGTGCGGGGATAGGTCTCCCGCTTTGTCAAGAAAGATGGCCACTGTAATGTGCAGTTCATAAACGTGGGGGAAAAGGGTCAACGGTACTTGGCCCTAATTTTCACAACCTGCGTTGATATCCGCTGGCGCTGGATGTTGGTTATTTTTTGTCTCGCCTTCGTACTGTCTTGGCTCTTCTTTGGCTGCGGAGACCGTCCGAGTATAAAGATCCATCGGG
Kir21_DMS-2_Asp71His	ACAATAACTATGGGTGCGGGGATAGGTCTCCCGCTTTGTCAAGAAAGATGGCCACTGTAATGTGCAGTTCATAAACGTGGGGGAAAAGGGTCAACGGTACTTGGCCCATATTTTCACAACCTGCGTTGATATCCGCTGGCGCTGGATGTTGGTTATTTTTTGTCTCGCCTTCGTACTGTCTTGGCTCTTCTTTGGCTGCGGAGACCGTCCGAGTATAAAGATCCATCGGG
Kir21_DMS-2_Asp71Arg	ACAATAACTATGGGTGCGGGGATAGGTCTCCCGCTTTGTCAAGAAAGATGGCCACTGTAATGTGCAGTTCATAAACGTGGGGGAAAAGGGTCAACGGTACTTGGCCCGGATTTTCACAACCTGCGTTGATATCCGCTGGCGCTGGATGTTGGTTATTTTTTGTCTCGCCTTCGTACTGTCTTGGCTCTTCTTTGGCTGCGGAGACCGTCCGAGTATAAAGATCCATCGGG
Kir21_DMS-2_Asp71Trp	ACAATAACTATGGGTGCGGGGATAGGTCTCCCGCTTTGTCAAGAAAGATGGCCACTGTAATGTGCAGTTCATAAACGTGGGGGAAAAGGGTCAACGGTACTTGGCCTGGATTTTCACAACCTGCGTTGATATCCGCTGGCGCTGGATGTTGGTTATTTTTTGTCTCGCCTTCGTACTGTCTTGGCTCTTCTTTGGCTGCGGAGACCGTCCGAGTATAAAGATCCATCGGG
Kir21_DMS-2_Asp71Val	ACAATAACTATGGGTGCGGGGATAGGTCTCCCGCTTTGTCAAGAAAGATGGCCACTGTAATGTGCAGTTCATAAACGTGGGGGAAAAGGGTCAACGGTACTTGGCCGTGATTTTCACAACCTGCGTTGATATCCGCTGGCGCTGGATGTTGGTTATTTTTTGTCTCGCCTTCGTACTGTCTTGGCTCTTCTTTGGCTGCGGAGACCGTCCGAGTATAAAGATCCATCGGG
Kir21_DMS-2_Asp71Glu	ACAATAACTATGGGTGCGGGGATAGGTCTCCCGCTTTGTCAAGAAAGATGGCCACTGTAATGTGCAGTTCATAAACGTGGGGGAAAAGGGTCAACGGTACTTGGCCGAAATTTTCACAACCTGCGTTGATATCCGCTGGCGCTGGATGTTGGTTATTTTTTGTCTCGCCTTCGTACTGTCTTGGCTCTTCTTTGGCTGCGGAGACCGTCCGAGTATAAAGATCCATCGGG
Kir21_DMS-2_Asp71Tyr	ACAATAACTATGGGTGCGGGGATAGGTCTCCCGCTTTGTCAAGAAAGATGGCCACTGTAATGTGCAGTTCATAAACGTGGGGGAAAAGGGTCAACGGTACTTGGCCTACATTTTCACAACCTGCGTTGATATCCGCTGGCGCTGGATGTTGGTTATTTTTTGTCTCGCCTTCGTACTGTCTTGGCTCTTCTTTGGCTGCGGAGACCGTCCGAGTATAAAGATCCATCGGG
Kir21_DMS-2_Ile72Cys	ACAATAACTATGGGTGCGGGGATAGGTCTCCCGCTTTGTCAAGAAAGATGGCCACTGTAATGTGCAGTTCATAAACGTGGGGGAAAAGGGTCAACGGTACTTGGCCGATTGTTTCACAACCTGCGTTGATATCCGCTGGCGCTGGATGTTGGTTATTTTTTGTCTCGCCTTCGTACTGTCTTGGCTCTTCTTTGGCTGCGGAGACCGTCCGAGTATAAAGATCCATCGGG
Kir21_DMS-2_Ile72Asp	ACAATAACTATGGGTGCGGGGATAGGTCTCCCGCTTTGTCAAGAAAGATGGCCACTGTAATGTGCAGTTCATAAACGTGGGGGAAAAGGGTCAACGGTACTTGGCCGATGATTTCACAACCTGCGTTGATATCCGCTGGCGCTGGATGTTGGTTATTTTTTGTCTCGCCTTCGTACTGTCTTGGCTCTTCTTTGGCTGCGGAGACCGTCCGAGTATAAAGATCCATCGGG
Kir21_DMS-2_Ile72Ser	ACAATAACTATGGGTGCGGGGATAGGTCTCCCGCTTTGTCAAGAAAGATGGCCACTGTAATGTGCAGTTCATAAACGTGGGGGAAAAGGGTCAACGGTACTTGGCCGATTCCTTCACAACCTGCGTTGATATCCGCTGGCGCTGGATGTTGGTTATTTTTTGTCTCGCCTTCGTACTGTCTTGGCTCTTCTTTGGCTGCGGAGACCGTCCGAGTATAAAGATCCATCGGG
Kir21_DMS-2_Ile72Gln	ACAATAACTATGGGTGCGGGGATAGGTCTCCCGCTTTGTCAAGAAAGATGGCCACTGTAATGTGCAGTTCATAAACGTGGGGGAAAAGGGTCAACGGTACTTGGCCGATCAGTTCACAACCTGCGTTGATATCCGCTGGCGCTGGATGTTGGTTATTTTTTGTCTCGCCTTCGTACTGTCTTGGCTCTTCTTTGGCTGCGGAGACCGTCCGAGTATAAAGATCCATCGGG
Kir21_DMS-2_Ile72Met	ACAATAACTATGGGTGCGGGGATAGGTCTCCCGCTTTGTCAAGAAAGATGGCCACTGTAATGTGCAGTTCATAAACGTGGGGGAAAAGGGTCAACGGTACTTGGCCGATATGTTCACAACCTGCGTTGATATCCGCTGGCGCTGGATGTTGGTTATTTTTTGTCTCGCCTTCGTACTGTCTTGGCTCTTCTTTGGCTGCGGAGACCGTCCGAGTATAAAGATCCATCGGG
Kir21_DMS-2_Ile72Asn	ACAATAACTATGGGTGCGGGGATAGGTCTCCCGCTTTGTCAAGAAAGATGGCCACTGTAATGTGCAGTTCATAAACGTGGGGGAAAAGGGTCAACGGTACTTGGCCGATAATTTCACAACCTGCGTTGATATCCGCTGGCGCTGGATGTTGGTTATTTTTTGTCTCGCCTTCGTACTGTCTTGGCTCTTCTTTGGCTGCGGAGACCGTCCGAGTATAAAGATCCATCGGG
Kir21_DMS-2_Ile72Pro	ACAATAACTATGGGTGCGGGGATAGGTCTCCCGCTTTGTCAAGAAAGATGGCCACTGTAATGTGCAGTTCATAAACGTGGGGGAAAAGGGTCAACGGTACTTGGCCGATCCCTTCACAACCTGCGTTGATATCCGCTGGCGCTGGATGTTGGTTATTTTTTGTCTCGCCTTCGTACTGTCTTGGCTCTTCTTTGGCTGCGGAGACCGTCCGAGTATAAAGATCCATCGGG
Kir21_DMS-2_Ile72Lys	ACAATAACTATGGGTGCGGGGATAGGTCTCCCGCTTTGTCAAGAAAGATGGCCACTGTAATGTGCAGTTCATAAACGTGGGGGAAAAGGGTCAACGGTACTTGGCCGATAAGTTCACAACCTGCGTTGATATCCGCTGGCGCTGGATGTTGGTTATTTTTTGTCTCGCCTTCGTACTGTCTTGGCTCTTCTTTGGCTGCGGAGACCGTCCGAGTATAAAGATCCATCGGG
Kir21_DMS-2_Ile72Thr	ACAATAACTATGGGTGCGGGGATAGGTCTCCCGCTTTGTCAAGAAAGATGGCCACTGTAATGTGCAGTTCATAAACGTGGGGGAAAAGGGTCAACGGTACTTGGCCGATACATTCACAACCTGCGTTGATATCCGCTGGCGCTGGATGTTGGTTATTTTTTGTCTCGCCTTCGTACTGTCTTGGCTCTTCTTTGGCTGCGGAGACCGTCCGAGTATAAAGATCCATCGGG
Kir21_DMS-2_Ile72Phe	ACAATAACTATGGGTGCGGGGATAGGTCTCCCGCTTTGTCAAGAAAGATGGCCACTGTAATGTGCAGTTCATAAACGTGGGGGAAAAGGGTCAACGGTACTTGGCCGATTTTTTCACAACCTGCGTTGATATCCGCTGGCGCTGGATGTTGGTTATTTTTTGTCTCGCCTTCGTACTGTCTTGGCTCTTCTTTGGCTGCGGAGACCGTCCGAGTATAAAGATCCATCGGG
Kir21_DMS-2_Ile72Ala	ACAATAACTATGGGTGCGGGGATAGGTCTCCCGCTTTGTCAAGAAAGATGGCCACTGTAATGTGCAGTTCATAAACGTGGGGGAAAAGGGTCAACGGTACTTGGCCGATGCATTCACAACCTGCGTTGATATCCGCTGGCGCTGGATGTTGGTTATTTTTTGTCTCGCCTTCGTACTGTCTTGGCTCTTCTTTGGCTGCGGAGACCGTCCGAGTATAAAGATCCATCGGG
Kir21_DMS-2_Ile72Gly	ACAATAACTATGGGTGCGGGGATAGGTCTCCCGCTTTGTCAAGAAAGATGGCCACTGTAATGTGCAGTTCATAAACGTGGGGGAAAAGGGTCAACGGTACTTGGCCGATGGCTTCACAACCTGCGTTGATATCCGCTGGCGCTGGATGTTGGTTATTTTTTGTCTCGCCTTCGTACTGTCTTGGCTCTTCTTTGGCTGCGGAGACCGTCCGAGTATAAAGATCCATCGGG
Kir21_DMS-2_Ile72Ile	ACAATAACTATGGGTGCGGGGATAGGTCTCCCGCTTTGTCAAGAAAGATGGCCACTGTAATGTGCAGTTCATAAACGTGGGGGAAAAGGGTCAACGGTACTTGGCCGATATCTTCACAACCTGCGTTGATATCCGCTGGCGCTGGATGTTGGTTATTTTTTGTCTCGCCTTCGTACTGTCTTGGCTCTTCTTTGGCTGCGGAGACCGTCCGAGTATAAAGATCCATCGGG
Kir21_DMS-2_Ile72Leu	ACAATAACTATGGGTGCGGGGATAGGTCTCCCGCTTTGTCAAGAAAGATGGCCACTGTAATGTGCAGTTCATAAACGTGGGGGAAAAGGGTCAACGGTACTTGGCCGATTTATTCACAACCTGCGTTGATATCCGCTGGCGCTGGATGTTGGTTATTTTTTGTCTCGCCTTCGTACTGTCTTGGCTCTTCTTTGGCTGCGGAGACCGTCCGAGTATAAAGATCCATCGGG
Kir21_DMS-2_Ile72His	ACAATAACTATGGGTGCGGGGATAGGTCTCCCGCTTTGTCAAGAAAGATGGCCACTGTAATGTGCAGTTCATAAACGTGGGGGAAAAGGGTCAACGGTACTTGGCCGATCATTTCACAACCTGCGTTGATATCCGCTGGCGCTGGATGTTGGTTATTTTTTGTCTCGCCTTCGTACTGTCTTGGCTCTTCTTTGGCTGCGGAGACCGTCCGAGTATAAAGATCCATCGGG
Kir21_DMS-2_Ile72Arg	ACAATAACTATGGGTGCGGGGATAGGTCTCCCGCTTTGTCAAGAAAGATGGCCACTGTAATGTGCAGTTCATAAACGTGGGGGAAAAGGGTCAACGGTACTTGGCCGATAGATTCACAACCTGCGTTGATATCCGCTGGCGCTGGATGTTGGTTATTTTTTGTCTCGCCTTCGTACTGTCTTGGCTCTTCTTTGGCTGCGGAGACCGTCCGAGTATAAAGATCCATCGGG
Kir21_DMS-2_Ile72Trp	ACAATAACTATGGGTGCGGGGATAGGTCTCCCGCTTTGTCAAGAAAGATGGCCACTGTAATGTGCAGTTCATAAACGTGGGGGAAAAGGGTCAACGGTACTTGGCCGATTGGTTCACAACCTGCGTTGATATCCGCTGGCGCTGGATGTTGGTTATTTTTTGTCTCGCCTTCGTACTGTCTTGGCTCTTCTTTGGCTGCGGAGACCGTCCGAGTATAAAGATCCATCGGG
Kir21_DMS-2_Ile72Val	ACAATAACTATGGGTGCGGGGATAGGTCTCCCGCTTTGTCAAGAAAGATGGCCACTGTAATGTGCAGTTCATAAACGTGGGGGAAAAGGGTCAACGGTACTTGGCCGATGTTTTCACAACCTGCGTTGATATCCGCTGGCGCTGGATGTTGGTTATTTTTTGTCTCGCCTTCGTACTGTCTTGGCTCTTCTTTGGCTGCGGAGACCGTCCGAGTATAAAGATCCATCGGG
Kir21_DMS-2_Ile72Glu	ACAATAACTATGGGTGCGGGGATAGGTCTCCCGCTTTGTCAAGAAAGATGGCCACTGTAATGTGCAGTTCATAAACGTGGGGGAAAAGGGTCAACGGTACTTGGCCGATGAGTTCACAACCTGCGTTGATATCCGCTGGCGCTGGATGTTGGTTATTTTTTGTCTCGCCTTCGTACTGTCTTGGCTCTTCTTTGGCTGCGGAGACCGTCCGAGTATAAAGATCCATCGGG
Kir21_DMS-2_Ile72Tyr	ACAATAACTATGGGTGCGGGGATAGGTCTCCCGCTTTGTCAAGAAAGATGGCCACTGTAATGTGCAGTTCATAAACGTGGGGGAAAAGGGTCAACGGTACTTGGCCGATTATTTCACAACCTGCGTTGATATCCGCTGGCGCTGGATGTTGGTTATTTTTTGTCTCGCCTTCGTACTGTCTTGGCTCTTCTTTGGCTGCGGAGACCGTCCGAGTATAAAGATCCATCGGG
Kir21_DMS-2_Phe73Cys	ACAATAACTATGGGTGCGGGGATAGGTCTCCCGCTTTGTCAAGAAAGATGGCCACTGTAATGTGCAGTTCATAAACGTGGGGGAAAAGGGTCAACGGTACTTGGCCGATATTTGTACAACCTGCGTTGATATCCGCTGGCGCTGGATGTTGGTTATTTTTTGTCTCGCCTTCGTACTGTCTTGGCTCTTCTTTGGCTGCGGAGACCGTCCGAGTATAAAGATCCATCGGG
Kir21_DMS-2_Phe73Asp	ACAATAACTATGGGTGCGGGGATAGGTCTCCCGCTTTGTCAAGAAAGATGGCCACTGTAATGTGCAGTTCATAAACGTGGGGGAAAAGGGTCAACGGTACTTGGCCGATATTGATACAACCTGCGTTGATATCCGCTGGCGCTGGATGTTGGTTATTTTTTGTCTCGCCTTCGTACTGTCTTGGCTCTTCTTTGGCTGCGGAGACCGTCCGAGTATAAAGATCCATCGGG
Kir21_DMS-2_Phe73Ser	ACAATAACTATGGGTGCGGGGATAGGTCTCCCGCTTTGTCAAGAAAGATGGCCACTGTAATGTGCAGTTCATAAACGTGGGGGAAAAGGGTCAACGGTACTTGGCCGATATTTCTACAACCTGCGTTGATATCCGCTGGCGCTGGATGTTGGTTATTTTTTGTCTCGCCTTCGTACTGTCTTGGCTCTTCTTTGGCTGCGGAGACCGTCCGAGTATAAAGATCCATCGGG
Kir21_DMS-2_Phe73Gln	ACAATAACTATGGGTGCGGGGATAGGTCTCCCGCTTTGTCAAGAAAGATGGCCACTGTAATGTGCAGTTCATAAACGTGGGGGAAAAGGGTCAACGGTACTTGGCCGATATTCAGACAACCTGCGTTGATATCCGCTGGCGCTGGATGTTGGTTATTTTTTGTCTCGCCTTCGTACTGTCTTGGCTCTTCTTTGGCTGCGGAGACCGTCCGAGTATAAAGATCCATCGGG
Kir21_DMS-2_Phe73Met	ACAATAACTATGGGTGCGGGGATAGGTCTCCCGCTTTGTCAAGAAAGATGGCCACTGTAATGTGCAGTTCATAAACGTGGGGGAAAAGGGTCAACGGTACTTGGCCGATATTATGACAACCTGCGTTGATATCCGCTGGCGCTGGATGTTGGTTATTTTTTGTCTCGCCTTCGTACTGTCTTGGCTCTTCTTTGGCTGCGGAGACCGTCCGAGTATAAAGATCCATCGGG
Kir21_DMS-2_Phe73Asn	ACAATAACTATGGGTGCGGGGATAGGTCTCCCGCTTTGTCAAGAAAGATGGCCACTGTAATGTGCAGTTCATAAACGTGGGGGAAAAGGGTCAACGGTACTTGGCCGATATTAATACAACCTGCGTTGATATCCGCTGGCGCTGGATGTTGGTTATTTTTTGTCTCGCCTTCGTACTGTCTTGGCTCTTCTTTGGCTGCGGAGACCGTCCGAGTATAAAGATCCATCGGG
Kir21_DMS-2_Phe73Pro	ACAATAACTATGGGTGCGGGGATAGGTCTCCCGCTTTGTCAAGAAAGATGGCCACTGTAATGTGCAGTTCATAAACGTGGGGGAAAAGGGTCAACGGTACTTGGCCGATATTCCTACAACCTGCGTTGATATCCGCTGGCGCTGGATGTTGGTTATTTTTTGTCTCGCCTTCGTACTGTCTTGGCTCTTCTTTGGCTGCGGAGACCGTCCGAGTATAAAGATCCATCGGG
Kir21_DMS-2_Phe73Lys	ACAATAACTATGGGTGCGGGGATAGGTCTCCCGCTTTGTCAAGAAAGATGGCCACTGTAATGTGCAGTTCATAAACGTGGGGGAAAAGGGTCAACGGTACTTGGCCGATATTAAGACAACCTGCGTTGATATCCGCTGGCGCTGGATGTTGGTTATTTTTTGTCTCGCCTTCGTACTGTCTTGGCTCTTCTTTGGCTGCGGAGACCGTCCGAGTATAAAGATCCATCGGG
Kir21_DMS-2_Phe73Thr	ACAATAACTATGGGTGCGGGGATAGGTCTCCCGCTTTGTCAAGAAAGATGGCCACTGTAATGTGCAGTTCATAAACGTGGGGGAAAAGGGTCAACGGTACTTGGCCGATATTACTACAACCTGCGTTGATATCCGCTGGCGCTGGATGTTGGTTATTTTTTGTCTCGCCTTCGTACTGTCTTGGCTCTTCTTTGGCTGCGGAGACCGTCCGAGTATAAAGATCCATCGGG
Kir21_DMS-2_Phe73Phe	ACAATAACTATGGGTGCGGGGATAGGTCTCCCGCTTTGTCAAGAAAGATGGCCACTGTAATGTGCAGTTCATAAACGTGGGGGAAAAGGGTCAACGGTACTTGGCCGATATTTTCACAACCTGCGTTGATATCCGCTGGCGCTGGATGTTGGTTATTTTTTGTCTCGCCTTCGTACTGTCTTGGCTCTTCTTTGGCTGCGGAGACCGTCCGAGTATAAAGATCCATCGGG
Kir21_DMS-2_Phe73Ala	ACAATAACTATGGGTGCGGGGATAGGTCTCCCGCTTTGTCAAGAAAGATGGCCACTGTAATGTGCAGTTCATAAACGTGGGGGAAAAGGGTCAACGGTACTTGGCCGATATTGCAACAACCTGCGTTGATATCCGCTGGCGCTGGATGTTGGTTATTTTTTGTCTCGCCTTCGTACTGTCTTGGCTCTTCTTTGGCTGCGGAGACCGTCCGAGTATAAAGATCCATCGGG
Kir21_DMS-2_Phe73Gly	ACAATAACTATGGGTGCGGGGATAGGTCTCCCGCTTTGTCAAGAAAGATGGCCACTGTAATGTGCAGTTCATAAACGTGGGGGAAAAGGGTCAACGGTACTTGGCCGATATTGGTACAACCTGCGTTGATATCCGCTGGCGCTGGATGTTGGTTATTTTTTGTCTCGCCTTCGTACTGTCTTGGCTCTTCTTTGGCTGCGGAGACCGTCCGAGTATAAAGATCCATCGGG
Kir21_DMS-2_Phe73Ile	ACAATAACTATGGGTGCGGGGATAGGTCTCCCGCTTTGTCAAGAAAGATGGCCACTGTAATGTGCAGTTCATAAACGTGGGGGAAAAGGGTCAACGGTACTTGGCCGATATTATCACAACCTGCGTTGATATCCGCTGGCGCTGGATGTTGGTTATTTTTTGTCTCGCCTTCGTACTGTCTTGGCTCTTCTTTGGCTGCGGAGACCGTCCGAGTATAAAGATCCATCGGG
Kir21_DMS-2_Phe73Leu	ACAATAACTATGGGTGCGGGGATAGGTCTCCCGCTTTGTCAAGAAAGATGGCCACTGTAATGTGCAGTTCATAAACGTGGGGGAAAAGGGTCAACGGTACTTGGCCGATATTTTGACAACCTGCGTTGATATCCGCTGGCGCTGGATGTTGGTTATTTTTTGTCTCGCCTTCGTACTGTCTTGGCTCTTCTTTGGCTGCGGAGACCGTCCGAGTATAAAGATCCATCGGG
Kir21_DMS-2_Phe73His	ACAATAACTATGGGTGCGGGGATAGGTCTCCCGCTTTGTCAAGAAAGATGGCCACTGTAATGTGCAGTTCATAAACGTGGGGGAAAAGGGTCAACGGTACTTGGCCGATATTCATACAACCTGCGTTGATATCCGCTGGCGCTGGATGTTGGTTATTTTTTGTCTCGCCTTCGTACTGTCTTGGCTCTTCTTTGGCTGCGGAGACCGTCCGAGTATAAAGATCCATCGGG
Kir21_DMS-2_Phe73Arg	ACAATAACTATGGGTGCGGGGATAGGTCTCCCGCTTTGTCAAGAAAGATGGCCACTGTAATGTGCAGTTCATAAACGTGGGGGAAAAGGGTCAACGGTACTTGGCCGATATTCGGACAACCTGCGTTGATATCCGCTGGCGCTGGATGTTGGTTATTTTTTGTCTCGCCTTCGTACTGTCTTGGCTCTTCTTTGGCTGCGGAGACCGTCCGAGTATAAAGATCCATCGGG
Kir21_DMS-2_Phe73Trp	ACAATAACTATGGGTGCGGGGATAGGTCTCCCGCTTTGTCAAGAAAGATGGCCACTGTAATGTGCAGTTCATAAACGTGGGGGAAAAGGGTCAACGGTACTTGGCCGATATTTGGACAACCTGCGTTGATATCCGCTGGCGCTGGATGTTGGTTATTTTTTGTCTCGCCTTCGTACTGTCTTGGCTCTTCTTTGGCTGCGGAGACCGTCCGAGTATAAAGATCCATCGGG
Kir21_DMS-2_Phe73Val	ACAATAACTATGGGTGCGGGGATAGGTCTCCCGCTTTGTCAAGAAAGATGGCCACTGTAATGTGCAGTTCATAAACGTGGGGGAAAAGGGTCAACGGTACTTGGCCGATATTGTGACAACCTGCGTTGATATCCGCTGGCGCTGGATGTTGGTTATTTTTTGTCTCGCCTTCGTACTGTCTTGGCTCTTCTTTGGCTGCGGAGACCGTCCGAGTATAAAGATCCATCGGG
Kir21_DMS-2_Phe73Glu	ACAATAACTATGGGTGCGGGGATAGGTCTCCCGCTTTGTCAAGAAAGATGGCCACTGTAATGTGCAGTTCATAAACGTGGGGGAAAAGGGTCAACGGTACTTGGCCGATATTGAAACAACCTGCGTTGATATCCGCTGGCGCTGGATGTTGGTTATTTTTTGTCTCGCCTTCGTACTGTCTTGGCTCTTCTTTGGCTGCGGAGACCGTCCGAGTATAAAGATCCATCGGG
Kir21_DMS-2_Phe73Tyr	ACAATAACTATGGGTGCGGGGATAGGTCTCCCGCTTTGTCAAGAAAGATGGCCACTGTAATGTGCAGTTCATAAACGTGGGGGAAAAGGGTCAACGGTACTTGGCCGATATTTACACAACCTGCGTTGATATCCGCTGGCGCTGGATGTTGGTTATTTTTTGTCTCGCCTTCGTACTGTCTTGGCTCTTCTTTGGCTGCGGAGACCGTCCGAGTATAAAGATCCATCGGG
Kir21_DMS-2_Thr74Cys	ACAATAACTATGGGTGCGGGGATAGGTCTCCCGCTTTGTCAAGAAAGATGGCCACTGTAATGTGCAGTTCATAAACGTGGGGGAAAAGGGTCAACGGTACTTGGCCGATATTTTCTGTACCTGCGTTGATATCCGCTGGCGCTGGATGTTGGTTATTTTTTGTCTCGCCTTCGTACTGTCTTGGCTCTTCTTTGGCTGCGGAGACCGTCCGAGTATAAAGATCCATCGGG
Kir21_DMS-2_Thr74Asp	ACAATAACTATGGGTGCGGGGATAGGTCTCCCGCTTTGTCAAGAAAGATGGCCACTGTAATGTGCAGTTCATAAACGTGGGGGAAAAGGGTCAACGGTACTTGGCCGATATTTTCGATACCTGCGTTGATATCCGCTGGCGCTGGATGTTGGTTATTTTTTGTCTCGCCTTCGTACTGTCTTGGCTCTTCTTTGGCTGCGGAGACCGTCCGAGTATAAAGATCCATCGGG
Kir21_DMS-2_Thr74Ser	ACAATAACTATGGGTGCGGGGATAGGTCTCCCGCTTTGTCAAGAAAGATGGCCACTGTAATGTGCAGTTCATAAACGTGGGGGAAAAGGGTCAACGGTACTTGGCCGATATTTTCTCCACCTGCGTTGATATCCGCTGGCGCTGGATGTTGGTTATTTTTTGTCTCGCCTTCGTACTGTCTTGGCTCTTCTTTGGCTGCGGAGACCGTCCGAGTATAAAGATCCATCGGG
Kir21_DMS-2_Thr74Gln	ACAATAACTATGGGTGCGGGGATAGGTCTCCCGCTTTGTCAAGAAAGATGGCCACTGTAATGTGCAGTTCATAAACGTGGGGGAAAAGGGTCAACGGTACTTGGCCGATATTTTCCAGACCTGCGTTGATATCCGCTGGCGCTGGATGTTGGTTATTTTTTGTCTCGCCTTCGTACTGTCTTGGCTCTTCTTTGGCTGCGGAGACCGTCCGAGTATAAAGATCCATCGGG
Kir21_DMS-2_Thr74Met	ACAATAACTATGGGTGCGGGGATAGGTCTCCCGCTTTGTCAAGAAAGATGGCCACTGTAATGTGCAGTTCATAAACGTGGGGGAAAAGGGTCAACGGTACTTGGCCGATATTTTCATGACCTGCGTTGATATCCGCTGGCGCTGGATGTTGGTTATTTTTTGTCTCGCCTTCGTACTGTCTTGGCTCTTCTTTGGCTGCGGAGACCGTCCGAGTATAAAGATCCATCGGG
Kir21_DMS-2_Thr74Asn	ACAATAACTATGGGTGCGGGGATAGGTCTCCCGCTTTGTCAAGAAAGATGGCCACTGTAATGTGCAGTTCATAAACGTGGGGGAAAAGGGTCAACGGTACTTGGCCGATATTTTCAATACCTGCGTTGATATCCGCTGGCGCTGGATGTTGGTTATTTTTTGTCTCGCCTTCGTACTGTCTTGGCTCTTCTTTGGCTGCGGAGACCGTCCGAGTATAAAGATCCATCGGG
Kir21_DMS-2_Thr74Pro	ACAATAACTATGGGTGCGGGGATAGGTCTCCCGCTTTGTCAAGAAAGATGGCCACTGTAATGTGCAGTTCATAAACGTGGGGGAAAAGGGTCAACGGTACTTGGCCGATATTTTCCCGACCTGCGTTGATATCCGCTGGCGCTGGATGTTGGTTATTTTTTGTCTCGCCTTCGTACTGTCTTGGCTCTTCTTTGGCTGCGGAGACCGTCCGAGTATAAAGATCCATCGGG
Kir21_DMS-2_Thr74Lys	ACAATAACTATGGGTGCGGGGATAGGTCTCCCGCTTTGTCAAGAAAGATGGCCACTGTAATGTGCAGTTCATAAACGTGGGGGAAAAGGGTCAACGGTACTTGGCCGATATTTTCAAAACCTGCGTTGATATCCGCTGGCGCTGGATGTTGGTTATTTTTTGTCTCGCCTTCGTACTGTCTTGGCTCTTCTTTGGCTGCGGAGACCGTCCGAGTATAAAGATCCATCGGG
Kir21_DMS-2_Thr74Thr	ACAATAACTATGGGTGCGGGGATAGGTCTCCCGCTTTGTCAAGAAAGATGGCCACTGTAATGTGCAGTTCATAAACGTGGGGGAAAAGGGTCAACGGTACTTGGCCGATATTTTCACGACCTGCGTTGATATCCGCTGGCGCTGGATGTTGGTTATTTTTTGTCTCGCCTTCGTACTGTCTTGGCTCTTCTTTGGCTGCGGAGACCGTCCGAGTATAAAGATCCATCGGG
Kir21_DMS-2_Thr74Phe	ACAATAACTATGGGTGCGGGGATAGGTCTCCCGCTTTGTCAAGAAAGATGGCCACTGTAATGTGCAGTTCATAAACGTGGGGGAAAAGGGTCAACGGTACTTGGCCGATATTTTCTTCACCTGCGTTGATATCCGCTGGCGCTGGATGTTGGTTATTTTTTGTCTCGCCTTCGTACTGTCTTGGCTCTTCTTTGGCTGCGGAGACCGTCCGAGTATAAAGATCCATCGGG
Kir21_DMS-2_Thr74Ala	ACAATAACTATGGGTGCGGGGATAGGTCTCCCGCTTTGTCAAGAAAGATGGCCACTGTAATGTGCAGTTCATAAACGTGGGGGAAAAGGGTCAACGGTACTTGGCCGATATTTTCGCCACCTGCGTTGATATCCGCTGGCGCTGGATGTTGGTTATTTTTTGTCTCGCCTTCGTACTGTCTTGGCTCTTCTTTGGCTGCGGAGACCGTCCGAGTATAAAGATCCATCGGG
Kir21_DMS-2_Thr74Gly	ACAATAACTATGGGTGCGGGGATAGGTCTCCCGCTTTGTCAAGAAAGATGGCCACTGTAATGTGCAGTTCATAAACGTGGGGGAAAAGGGTCAACGGTACTTGGCCGATATTTTCGGTACCTGCGTTGATATCCGCTGGCGCTGGATGTTGGTTATTTTTTGTCTCGCCTTCGTACTGTCTTGGCTCTTCTTTGGCTGCGGAGACCGTCCGAGTATAAAGATCCATCGGG
Kir21_DMS-2_Thr74Ile	ACAATAACTATGGGTGCGGGGATAGGTCTCCCGCTTTGTCAAGAAAGATGGCCACTGTAATGTGCAGTTCATAAACGTGGGGGAAAAGGGTCAACGGTACTTGGCCGATATTTTCATTACCTGCGTTGATATCCGCTGGCGCTGGATGTTGGTTATTTTTTGTCTCGCCTTCGTACTGTCTTGGCTCTTCTTTGGCTGCGGAGACCGTCCGAGTATAAAGATCCATCGGG
Kir21_DMS-2_Thr74Leu	ACAATAACTATGGGTGCGGGGATAGGTCTCCCGCTTTGTCAAGAAAGATGGCCACTGTAATGTGCAGTTCATAAACGTGGGGGAAAAGGGTCAACGGTACTTGGCCGATATTTTCCTCACCTGCGTTGATATCCGCTGGCGCTGGATGTTGGTTATTTTTTGTCTCGCCTTCGTACTGTCTTGGCTCTTCTTTGGCTGCGGAGACCGTCCGAGTATAAAGATCCATCGGG
Kir21_DMS-2_Thr74His	ACAATAACTATGGGTGCGGGGATAGGTCTCCCGCTTTGTCAAGAAAGATGGCCACTGTAATGTGCAGTTCATAAACGTGGGGGAAAAGGGTCAACGGTACTTGGCCGATATTTTCCATACCTGCGTTGATATCCGCTGGCGCTGGATGTTGGTTATTTTTTGTCTCGCCTTCGTACTGTCTTGGCTCTTCTTTGGCTGCGGAGACCGTCCGAGTATAAAGATCCATCGGG
Kir21_DMS-2_Thr74Arg	ACAATAACTATGGGTGCGGGGATAGGTCTCCCGCTTTGTCAAGAAAGATGGCCACTGTAATGTGCAGTTCATAAACGTGGGGGAAAAGGGTCAACGGTACTTGGCCGATATTTTCAGAACCTGCGTTGATATCCGCTGGCGCTGGATGTTGGTTATTTTTTGTCTCGCCTTCGTACTGTCTTGGCTCTTCTTTGGCTGCGGAGACCGTCCGAGTATAAAGATCCATCGGG
Kir21_DMS-2_Thr74Trp	ACAATAACTATGGGTGCGGGGATAGGTCTCCCGCTTTGTCAAGAAAGATGGCCACTGTAATGTGCAGTTCATAAACGTGGGGGAAAAGGGTCAACGGTACTTGGCCGATATTTTCTGGACCTGCGTTGATATCCGCTGGCGCTGGATGTTGGTTATTTTTTGTCTCGCCTTCGTACTGTCTTGGCTCTTCTTTGGCTGCGGAGACCGTCCGAGTATAAAGATCCATCGGG
Kir21_DMS-2_Thr74Val	ACAATAACTATGGGTGCGGGGATAGGTCTCCCGCTTTGTCAAGAAAGATGGCCACTGTAATGTGCAGTTCATAAACGTGGGGGAAAAGGGTCAACGGTACTTGGCCGATATTTTCGTTACCTGCGTTGATATCCGCTGGCGCTGGATGTTGGTTATTTTTTGTCTCGCCTTCGTACTGTCTTGGCTCTTCTTTGGCTGCGGAGACCGTCCGAGTATAAAGATCCATCGGG
Kir21_DMS-2_Thr74Glu	ACAATAACTATGGGTGCGGGGATAGGTCTCCCGCTTTGTCAAGAAAGATGGCCACTGTAATGTGCAGTTCATAAACGTGGGGGAAAAGGGTCAACGGTACTTGGCCGATATTTTCGAAACCTGCGTTGATATCCGCTGGCGCTGGATGTTGGTTATTTTTTGTCTCGCCTTCGTACTGTCTTGGCTCTTCTTTGGCTGCGGAGACCGTCCGAGTATAAAGATCCATCGGG
Kir21_DMS-2_Thr74Tyr	ACAATAACTATGGGTGCGGGGATAGGTCTCCCGCTTTGTCAAGAAAGATGGCCACTGTAATGTGCAGTTCATAAACGTGGGGGAAAAGGGTCAACGGTACTTGGCCGATATTTTCTACACCTGCGTTGATATCCGCTGGCGCTGGATGTTGGTTATTTTTTGTCTCGCCTTCGTACTGTCTTGGCTCTTCTTTGGCTGCGGAGACCGTCCGAGTATAAAGATCCATCGGG
Kir21_DMS-2_Thr75Cys	ACAATAACTATGGGTGCGGGGATAGGTCTCCCGCTTTGTCAAGAAAGATGGCCACTGTAATGTGCAGTTCATAAACGTGGGGGAAAAGGGTCAACGGTACTTGGCCGATATTTTCACATGTTGCGTTGATATCCGCTGGCGCTGGATGTTGGTTATTTTTTGTCTCGCCTTCGTACTGTCTTGGCTCTTCTTTGGCTGCGGAGACCGTCCGAGTATAAAGATCCATCGGG
Kir21_DMS-2_Thr75Asp	ACAATAACTATGGGTGCGGGGATAGGTCTCCCGCTTTGTCAAGAAAGATGGCCACTGTAATGTGCAGTTCATAAACGTGGGGGAAAAGGGTCAACGGTACTTGGCCGATATTTTCACAGACTGCGTTGATATCCGCTGGCGCTGGATGTTGGTTATTTTTTGTCTCGCCTTCGTACTGTCTTGGCTCTTCTTTGGCTGCGGAGACCGTCCGAGTATAAAGATCCATCGGG
Kir21_DMS-2_Thr75Ser	ACAATAACTATGGGTGCGGGGATAGGTCTCCCGCTTTGTCAAGAAAGATGGCCACTGTAATGTGCAGTTCATAAACGTGGGGGAAAAGGGTCAACGGTACTTGGCCGATATTTTCACATCATGCGTTGATATCCGCTGGCGCTGGATGTTGGTTATTTTTTGTCTCGCCTTCGTACTGTCTTGGCTCTTCTTTGGCTGCGGAGACCGTCCGAGTATAAAGATCCATCGGG
Kir21_DMS-2_Thr75Gln	ACAATAACTATGGGTGCGGGGATAGGTCTCCCGCTTTGTCAAGAAAGATGGCCACTGTAATGTGCAGTTCATAAACGTGGGGGAAAAGGGTCAACGGTACTTGGCCGATATTTTCACACAGTGCGTTGATATCCGCTGGCGCTGGATGTTGGTTATTTTTTGTCTCGCCTTCGTACTGTCTTGGCTCTTCTTTGGCTGCGGAGACCGTCCGAGTATAAAGATCCATCGGG
Kir21_DMS-2_Thr75Met	ACAATAACTATGGGTGCGGGGATAGGTCTCCCGCTTTGTCAAGAAAGATGGCCACTGTAATGTGCAGTTCATAAACGTGGGGGAAAAGGGTCAACGGTACTTGGCCGATATTTTCACAATGTGCGTTGATATCCGCTGGCGCTGGATGTTGGTTATTTTTTGTCTCGCCTTCGTACTGTCTTGGCTCTTCTTTGGCTGCGGAGACCGTCCGAGTATAAAGATCCATCGGG
Kir21_DMS-2_Thr75Asn	ACAATAACTATGGGTGCGGGGATAGGTCTCCCGCTTTGTCAAGAAAGATGGCCACTGTAATGTGCAGTTCATAAACGTGGGGGAAAAGGGTCAACGGTACTTGGCCGATATTTTCACAAACTGCGTTGATATCCGCTGGCGCTGGATGTTGGTTATTTTTTGTCTCGCCTTCGTACTGTCTTGGCTCTTCTTTGGCTGCGGAGACCGTCCGAGTATAAAGATCCATCGGG
Kir21_DMS-2_Thr75Pro	ACAATAACTATGGGTGCGGGGATAGGTCTCCCGCTTTGTCAAGAAAGATGGCCACTGTAATGTGCAGTTCATAAACGTGGGGGAAAAGGGTCAACGGTACTTGGCCGATATTTTCACACCTTGCGTTGATATCCGCTGGCGCTGGATGTTGGTTATTTTTTGTCTCGCCTTCGTACTGTCTTGGCTCTTCTTTGGCTGCGGAGACCGTCCGAGTATAAAGATCCATCGGG
Kir21_DMS-2_Thr75Lys	ACAATAACTATGGGTGCGGGGATAGGTCTCCCGCTTTGTCAAGAAAGATGGCCACTGTAATGTGCAGTTCATAAACGTGGGGGAAAAGGGTCAACGGTACTTGGCCGATATTTTCACAAAGTGCGTTGATATCCGCTGGCGCTGGATGTTGGTTATTTTTTGTCTCGCCTTCGTACTGTCTTGGCTCTTCTTTGGCTGCGGAGACCGTCCGAGTATAAAGATCCATCGGG
Kir21_DMS-2_Thr75Thr	ACAATAACTATGGGTGCGGGGATAGGTCTCCCGCTTTGTCAAGAAAGATGGCCACTGTAATGTGCAGTTCATAAACGTGGGGGAAAAGGGTCAACGGTACTTGGCCGATATTTTCACAACATGCGTTGATATCCGCTGGCGCTGGATGTTGGTTATTTTTTGTCTCGCCTTCGTACTGTCTTGGCTCTTCTTTGGCTGCGGAGACCGTCCGAGTATAAAGATCCATCGGG
Kir21_DMS-2_Thr75Phe	ACAATAACTATGGGTGCGGGGATAGGTCTCCCGCTTTGTCAAGAAAGATGGCCACTGTAATGTGCAGTTCATAAACGTGGGGGAAAAGGGTCAACGGTACTTGGCCGATATTTTCACATTTTGCGTTGATATCCGCTGGCGCTGGATGTTGGTTATTTTTTGTCTCGCCTTCGTACTGTCTTGGCTCTTCTTTGGCTGCGGAGACCGTCCGAGTATAAAGATCCATCGGG
Kir21_DMS-2_Thr75Ala	ACAATAACTATGGGTGCGGGGATAGGTCTCCCGCTTTGTCAAGAAAGATGGCCACTGTAATGTGCAGTTCATAAACGTGGGGGAAAAGGGTCAACGGTACTTGGCCGATATTTTCACAGCGTGCGTTGATATCCGCTGGCGCTGGATGTTGGTTATTTTTTGTCTCGCCTTCGTACTGTCTTGGCTCTTCTTTGGCTGCGGAGACCGTCCGAGTATAAAGATCCATCGGG
Kir21_DMS-2_Thr75Gly	ACAATAACTATGGGTGCGGGGATAGGTCTCCCGCTTTGTCAAGAAAGATGGCCACTGTAATGTGCAGTTCATAAACGTGGGGGAAAAGGGTCAACGGTACTTGGCCGATATTTTCACAGGGTGCGTTGATATCCGCTGGCGCTGGATGTTGGTTATTTTTTGTCTCGCCTTCGTACTGTCTTGGCTCTTCTTTGGCTGCGGAGACCGTCCGAGTATAAAGATCCATCGGG
Kir21_DMS-2_Thr75Ile	ACAATAACTATGGGTGCGGGGATAGGTCTCCCGCTTTGTCAAGAAAGATGGCCACTGTAATGTGCAGTTCATAAACGTGGGGGAAAAGGGTCAACGGTACTTGGCCGATATTTTCACAATTTGCGTTGATATCCGCTGGCGCTGGATGTTGGTTATTTTTTGTCTCGCCTTCGTACTGTCTTGGCTCTTCTTTGGCTGCGGAGACCGTCCGAGTATAAAGATCCATCGGG
Kir21_DMS-2_Thr75Leu	ACAATAACTATGGGTGCGGGGATAGGTCTCCCGCTTTGTCAAGAAAGATGGCCACTGTAATGTGCAGTTCATAAACGTGGGGGAAAAGGGTCAACGGTACTTGGCCGATATTTTCACATTATGCGTTGATATCCGCTGGCGCTGGATGTTGGTTATTTTTTGTCTCGCCTTCGTACTGTCTTGGCTCTTCTTTGGCTGCGGAGACCGTCCGAGTATAAAGATCCATCGGG
Kir21_DMS-2_Thr75His	ACAATAACTATGGGTGCGGGGATAGGTCTCCCGCTTTGTCAAGAAAGATGGCCACTGTAATGTGCAGTTCATAAACGTGGGGGAAAAGGGTCAACGGTACTTGGCCGATATTTTCACACACTGCGTTGATATCCGCTGGCGCTGGATGTTGGTTATTTTTTGTCTCGCCTTCGTACTGTCTTGGCTCTTCTTTGGCTGCGGAGACCGTCCGAGTATAAAGATCCATCGGG
Kir21_DMS-2_Thr75Arg	ACAATAACTATGGGTGCGGGGATAGGTCTCCCGCTTTGTCAAGAAAGATGGCCACTGTAATGTGCAGTTCATAAACGTGGGGGAAAAGGGTCAACGGTACTTGGCCGATATTTTCACACGGTGCGTTGATATCCGCTGGCGCTGGATGTTGGTTATTTTTTGTCTCGCCTTCGTACTGTCTTGGCTCTTCTTTGGCTGCGGAGACCGTCCGAGTATAAAGATCCATCGGG
Kir21_DMS-2_Thr75Trp	ACAATAACTATGGGTGCGGGGATAGGTCTCCCGCTTTGTCAAGAAAGATGGCCACTGTAATGTGCAGTTCATAAACGTGGGGGAAAAGGGTCAACGGTACTTGGCCGATATTTTCACATGGTGCGTTGATATCCGCTGGCGCTGGATGTTGGTTATTTTTTGTCTCGCCTTCGTACTGTCTTGGCTCTTCTTTGGCTGCGGAGACCGTCCGAGTATAAAGATCCATCGGG
Kir21_DMS-2_Thr75Val	ACAATAACTATGGGTGCGGGGATAGGTCTCCCGCTTTGTCAAGAAAGATGGCCACTGTAATGTGCAGTTCATAAACGTGGGGGAAAAGGGTCAACGGTACTTGGCCGATATTTTCACAGTGTGCGTTGATATCCGCTGGCGCTGGATGTTGGTTATTTTTTGTCTCGCCTTCGTACTGTCTTGGCTCTTCTTTGGCTGCGGAGACCGTCCGAGTATAAAGATCCATCGGG
Kir21_DMS-2_Thr75Glu	ACAATAACTATGGGTGCGGGGATAGGTCTCCCGCTTTGTCAAGAAAGATGGCCACTGTAATGTGCAGTTCATAAACGTGGGGGAAAAGGGTCAACGGTACTTGGCCGATATTTTCACAGAGTGCGTTGATATCCGCTGGCGCTGGATGTTGGTTATTTTTTGTCTCGCCTTCGTACTGTCTTGGCTCTTCTTTGGCTGCGGAGACCGTCCGAGTATAAAGATCCATCGGG
Kir21_DMS-2_Thr75Tyr	ACAATAACTATGGGTGCGGGGATAGGTCTCCCGCTTTGTCAAGAAAGATGGCCACTGTAATGTGCAGTTCATAAACGTGGGGGAAAAGGGTCAACGGTACTTGGCCGATATTTTCACATATTGCGTTGATATCCGCTGGCGCTGGATGTTGGTTATTTTTTGTCTCGCCTTCGTACTGTCTTGGCTCTTCTTTGGCTGCGGAGACCGTCCGAGTATAAAGATCCATCGGG
Kir21_DMS-2_Cys76Cys	ACAATAACTATGGGTGCGGGGATAGGTCTCCCGCTTTGTCAAGAAAGATGGCCACTGTAATGTGCAGTTCATAAACGTGGGGGAAAAGGGTCAACGGTACTTGGCCGATATTTTCACAACCTGCGTTGATATCCGCTGGCGCTGGATGTTGGTTATTTTTTGTCTCGCCTTCGTACTGTCTTGGCTCTTCTTTGGCTGCGGAGACCGTCCGAGTATAAAGATCCATCGGG
Kir21_DMS-2_Cys76Asp	ACAATAACTATGGGTGCGGGGATAGGTCTCCCGCTTTGTCAAGAAAGATGGCCACTGTAATGTGCAGTTCATAAACGTGGGGGAAAAGGGTCAACGGTACTTGGCCGATATTTTCACAACCGACGTTGATATCCGCTGGCGCTGGATGTTGGTTATTTTTTGTCTCGCCTTCGTACTGTCTTGGCTCTTCTTTGGCTGCGGAGACCGTCCGAGTATAAAGATCCATCGGG
Kir21_DMS-2_Cys76Ser	ACAATAACTATGGGTGCGGGGATAGGTCTCCCGCTTTGTCAAGAAAGATGGCCACTGTAATGTGCAGTTCATAAACGTGGGGGAAAAGGGTCAACGGTACTTGGCCGATATTTTCACAACCTCTGTTGATATCCGCTGGCGCTGGATGTTGGTTATTTTTTGTCTCGCCTTCGTACTGTCTTGGCTCTTCTTTGGCTGCGGAGACCGTCCGAGTATAAAGATCCATCGGG
Kir21_DMS-2_Cys76Gln	ACAATAACTATGGGTGCGGGGATAGGTCTCCCGCTTTGTCAAGAAAGATGGCCACTGTAATGTGCAGTTCATAAACGTGGGGGAAAAGGGTCAACGGTACTTGGCCGATATTTTCACAACCCAGGTTGATATCCGCTGGCGCTGGATGTTGGTTATTTTTTGTCTCGCCTTCGTACTGTCTTGGCTCTTCTTTGGCTGCGGAGACCGTCCGAGTATAAAGATCCATCGGG
Kir21_DMS-2_Cys76Met	ACAATAACTATGGGTGCGGGGATAGGTCTCCCGCTTTGTCAAGAAAGATGGCCACTGTAATGTGCAGTTCATAAACGTGGGGGAAAAGGGTCAACGGTACTTGGCCGATATTTTCACAACCATGGTTGATATCCGCTGGCGCTGGATGTTGGTTATTTTTTGTCTCGCCTTCGTACTGTCTTGGCTCTTCTTTGGCTGCGGAGACCGTCCGAGTATAAAGATCCATCGGG
Kir21_DMS-2_Cys76Asn	ACAATAACTATGGGTGCGGGGATAGGTCTCCCGCTTTGTCAAGAAAGATGGCCACTGTAATGTGCAGTTCATAAACGTGGGGGAAAAGGGTCAACGGTACTTGGCCGATATTTTCACAACCAACGTTGATATCCGCTGGCGCTGGATGTTGGTTATTTTTTGTCTCGCCTTCGTACTGTCTTGGCTCTTCTTTGGCTGCGGAGACCGTCCGAGTATAAAGATCCATCGGG
Kir21_DMS-2_Cys76Pro	ACAATAACTATGGGTGCGGGGATAGGTCTCCCGCTTTGTCAAGAAAGATGGCCACTGTAATGTGCAGTTCATAAACGTGGGGGAAAAGGGTCAACGGTACTTGGCCGATATTTTCACAACCCCCGTTGATATCCGCTGGCGCTGGATGTTGGTTATTTTTTGTCTCGCCTTCGTACTGTCTTGGCTCTTCTTTGGCTGCGGAGACCGTCCGAGTATAAAGATCCATCGGG
Kir21_DMS-2_Cys76Lys	ACAATAACTATGGGTGCGGGGATAGGTCTCCCGCTTTGTCAAGAAAGATGGCCACTGTAATGTGCAGTTCATAAACGTGGGGGAAAAGGGTCAACGGTACTTGGCCGATATTTTCACAACCAAGGTTGATATCCGCTGGCGCTGGATGTTGGTTATTTTTTGTCTCGCCTTCGTACTGTCTTGGCTCTTCTTTGGCTGCGGAGACCGTCCGAGTATAAAGATCCATCGGG
Kir21_DMS-2_Cys76Thr	ACAATAACTATGGGTGCGGGGATAGGTCTCCCGCTTTGTCAAGAAAGATGGCCACTGTAATGTGCAGTTCATAAACGTGGGGGAAAAGGGTCAACGGTACTTGGCCGATATTTTCACAACCACAGTTGATATCCGCTGGCGCTGGATGTTGGTTATTTTTTGTCTCGCCTTCGTACTGTCTTGGCTCTTCTTTGGCTGCGGAGACCGTCCGAGTATAAAGATCCATCGGG
Kir21_DMS-2_Cys76Phe	ACAATAACTATGGGTGCGGGGATAGGTCTCCCGCTTTGTCAAGAAAGATGGCCACTGTAATGTGCAGTTCATAAACGTGGGGGAAAAGGGTCAACGGTACTTGGCCGATATTTTCACAACCTTTGTTGATATCCGCTGGCGCTGGATGTTGGTTATTTTTTGTCTCGCCTTCGTACTGTCTTGGCTCTTCTTTGGCTGCGGAGACCGTCCGAGTATAAAGATCCATCGGG
Kir21_DMS-2_Cys76Ala	ACAATAACTATGGGTGCGGGGATAGGTCTCCCGCTTTGTCAAGAAAGATGGCCACTGTAATGTGCAGTTCATAAACGTGGGGGAAAAGGGTCAACGGTACTTGGCCGATATTTTCACAACCGCCGTTGATATCCGCTGGCGCTGGATGTTGGTTATTTTTTGTCTCGCCTTCGTACTGTCTTGGCTCTTCTTTGGCTGCGGAGACCGTCCGAGTATAAAGATCCATCGGG
Kir21_DMS-2_Cys76Gly	ACAATAACTATGGGTGCGGGGATAGGTCTCCCGCTTTGTCAAGAAAGATGGCCACTGTAATGTGCAGTTCATAAACGTGGGGGAAAAGGGTCAACGGTACTTGGCCGATATTTTCACAACCGGCGTTGATATCCGCTGGCGCTGGATGTTGGTTATTTTTTGTCTCGCCTTCGTACTGTCTTGGCTCTTCTTTGGCTGCGGAGACCGTCCGAGTATAAAGATCCATCGGG
Kir21_DMS-2_Cys76Ile	ACAATAACTATGGGTGCGGGGATAGGTCTCCCGCTTTGTCAAGAAAGATGGCCACTGTAATGTGCAGTTCATAAACGTGGGGGAAAAGGGTCAACGGTACTTGGCCGATATTTTCACAACCATAGTTGATATCCGCTGGCGCTGGATGTTGGTTATTTTTTGTCTCGCCTTCGTACTGTCTTGGCTCTTCTTTGGCTGCGGAGACCGTCCGAGTATAAAGATCCATCGGG
Kir21_DMS-2_Cys76Leu	ACAATAACTATGGGTGCGGGGATAGGTCTCCCGCTTTGTCAAGAAAGATGGCCACTGTAATGTGCAGTTCATAAACGTGGGGGAAAAGGGTCAACGGTACTTGGCCGATATTTTCACAACCCTTGTTGATATCCGCTGGCGCTGGATGTTGGTTATTTTTTGTCTCGCCTTCGTACTGTCTTGGCTCTTCTTTGGCTGCGGAGACCGTCCGAGTATAAAGATCCATCGGG
Kir21_DMS-2_Cys76His	ACAATAACTATGGGTGCGGGGATAGGTCTCCCGCTTTGTCAAGAAAGATGGCCACTGTAATGTGCAGTTCATAAACGTGGGGGAAAAGGGTCAACGGTACTTGGCCGATATTTTCACAACCCATGTTGATATCCGCTGGCGCTGGATGTTGGTTATTTTTTGTCTCGCCTTCGTACTGTCTTGGCTCTTCTTTGGCTGCGGAGACCGTCCGAGTATAAAGATCCATCGGG
Kir21_DMS-2_Cys76Arg	ACAATAACTATGGGTGCGGGGATAGGTCTCCCGCTTTGTCAAGAAAGATGGCCACTGTAATGTGCAGTTCATAAACGTGGGGGAAAAGGGTCAACGGTACTTGGCCGATATTTTCACAACCAGAGTTGATATCCGCTGGCGCTGGATGTTGGTTATTTTTTGTCTCGCCTTCGTACTGTCTTGGCTCTTCTTTGGCTGCGGAGACCGTCCGAGTATAAAGATCCATCGGG
Kir21_DMS-2_Cys76Trp	ACAATAACTATGGGTGCGGGGATAGGTCTCCCGCTTTGTCAAGAAAGATGGCCACTGTAATGTGCAGTTCATAAACGTGGGGGAAAAGGGTCAACGGTACTTGGCCGATATTTTCACAACCTGGGTTGATATCCGCTGGCGCTGGATGTTGGTTATTTTTTGTCTCGCCTTCGTACTGTCTTGGCTCTTCTTTGGCTGCGGAGACCGTCCGAGTATAAAGATCCATCGGG
Kir21_DMS-2_Cys76Val	ACAATAACTATGGGTGCGGGGATAGGTCTCCCGCTTTGTCAAGAAAGATGGCCACTGTAATGTGCAGTTCATAAACGTGGGGGAAAAGGGTCAACGGTACTTGGCCGATATTTTCACAACCGTAGTTGATATCCGCTGGCGCTGGATGTTGGTTATTTTTTGTCTCGCCTTCGTACTGTCTTGGCTCTTCTTTGGCTGCGGAGACCGTCCGAGTATAAAGATCCATCGGG
Kir21_DMS-2_Cys76Glu	ACAATAACTATGGGTGCGGGGATAGGTCTCCCGCTTTGTCAAGAAAGATGGCCACTGTAATGTGCAGTTCATAAACGTGGGGGAAAAGGGTCAACGGTACTTGGCCGATATTTTCACAACCGAGGTTGATATCCGCTGGCGCTGGATGTTGGTTATTTTTTGTCTCGCCTTCGTACTGTCTTGGCTCTTCTTTGGCTGCGGAGACCGTCCGAGTATAAAGATCCATCGGG
Kir21_DMS-2_Cys76Tyr	ACAATAACTATGGGTGCGGGGATAGGTCTCCCGCTTTGTCAAGAAAGATGGCCACTGTAATGTGCAGTTCATAAACGTGGGGGAAAAGGGTCAACGGTACTTGGCCGATATTTTCACAACCTACGTTGATATCCGCTGGCGCTGGATGTTGGTTATTTTTTGTCTCGCCTTCGTACTGTCTTGGCTCTTCTTTGGCTGCGGAGACCGTCCGAGTATAAAGATCCATCGGG
Kir21_DMS-2_Val77Cys	ACAATAACTATGGGTGCGGGGATAGGTCTCCCGCTTTGTCAAGAAAGATGGCCACTGTAATGTGCAGTTCATAAACGTGGGGGAAAAGGGTCAACGGTACTTGGCCGATATTTTCACAACCTGCTGTGATATCCGCTGGCGCTGGATGTTGGTTATTTTTTGTCTCGCCTTCGTACTGTCTTGGCTCTTCTTTGGCTGCGGAGACCGTCCGAGTATAAAGATCCATCGGG
Kir21_DMS-2_Val77Asp	ACAATAACTATGGGTGCGGGGATAGGTCTCCCGCTTTGTCAAGAAAGATGGCCACTGTAATGTGCAGTTCATAAACGTGGGGGAAAAGGGTCAACGGTACTTGGCCGATATTTTCACAACCTGCGATGATATCCGCTGGCGCTGGATGTTGGTTATTTTTTGTCTCGCCTTCGTACTGTCTTGGCTCTTCTTTGGCTGCGGAGACCGTCCGAGTATAAAGATCCATCGGG
Kir21_DMS-2_Val77Ser	ACAATAACTATGGGTGCGGGGATAGGTCTCCCGCTTTGTCAAGAAAGATGGCCACTGTAATGTGCAGTTCATAAACGTGGGGGAAAAGGGTCAACGGTACTTGGCCGATATTTTCACAACCTGCTCTGATATCCGCTGGCGCTGGATGTTGGTTATTTTTTGTCTCGCCTTCGTACTGTCTTGGCTCTTCTTTGGCTGCGGAGACCGTCCGAGTATAAAGATCCATCGGG
Kir21_DMS-2_Val77Gln	ACAATAACTATGGGTGCGGGGATAGGTCTCCCGCTTTGTCAAGAAAGATGGCCACTGTAATGTGCAGTTCATAAACGTGGGGGAAAAGGGTCAACGGTACTTGGCCGATATTTTCACAACCTGCCAGGATATCCGCTGGCGCTGGATGTTGGTTATTTTTTGTCTCGCCTTCGTACTGTCTTGGCTCTTCTTTGGCTGCGGAGACCGTCCGAGTATAAAGATCCATCGGG
Kir21_DMS-2_Val77Met	ACAATAACTATGGGTGCGGGGATAGGTCTCCCGCTTTGTCAAGAAAGATGGCCACTGTAATGTGCAGTTCATAAACGTGGGGGAAAAGGGTCAACGGTACTTGGCCGATATTTTCACAACCTGCATGGATATCCGCTGGCGCTGGATGTTGGTTATTTTTTGTCTCGCCTTCGTACTGTCTTGGCTCTTCTTTGGCTGCGGAGACCGTCCGAGTATAAAGATCCATCGGG
Kir21_DMS-2_Val77Asn	ACAATAACTATGGGTGCGGGGATAGGTCTCCCGCTTTGTCAAGAAAGATGGCCACTGTAATGTGCAGTTCATAAACGTGGGGGAAAAGGGTCAACGGTACTTGGCCGATATTTTCACAACCTGCAACGATATCCGCTGGCGCTGGATGTTGGTTATTTTTTGTCTCGCCTTCGTACTGTCTTGGCTCTTCTTTGGCTGCGGAGACCGTCCGAGTATAAAGATCCATCGGG
Kir21_DMS-2_Val77Pro	ACAATAACTATGGGTGCGGGGATAGGTCTCCCGCTTTGTCAAGAAAGATGGCCACTGTAATGTGCAGTTCATAAACGTGGGGGAAAAGGGTCAACGGTACTTGGCCGATATTTTCACAACCTGCCCGGATATCCGCTGGCGCTGGATGTTGGTTATTTTTTGTCTCGCCTTCGTACTGTCTTGGCTCTTCTTTGGCTGCGGAGACCGTCCGAGTATAAAGATCCATCGGG
Kir21_DMS-2_Val77Lys	ACAATAACTATGGGTGCGGGGATAGGTCTCCCGCTTTGTCAAGAAAGATGGCCACTGTAATGTGCAGTTCATAAACGTGGGGGAAAAGGGTCAACGGTACTTGGCCGATATTTTCACAACCTGCAAAGATATCCGCTGGCGCTGGATGTTGGTTATTTTTTGTCTCGCCTTCGTACTGTCTTGGCTCTTCTTTGGCTGCGGAGACCGTCCGAGTATAAAGATCCATCGGG
Kir21_DMS-2_Val77Thr	ACAATAACTATGGGTGCGGGGATAGGTCTCCCGCTTTGTCAAGAAAGATGGCCACTGTAATGTGCAGTTCATAAACGTGGGGGAAAAGGGTCAACGGTACTTGGCCGATATTTTCACAACCTGCACAGATATCCGCTGGCGCTGGATGTTGGTTATTTTTTGTCTCGCCTTCGTACTGTCTTGGCTCTTCTTTGGCTGCGGAGACCGTCCGAGTATAAAGATCCATCGGG
Kir21_DMS-2_Val77Phe	ACAATAACTATGGGTGCGGGGATAGGTCTCCCGCTTTGTCAAGAAAGATGGCCACTGTAATGTGCAGTTCATAAACGTGGGGGAAAAGGGTCAACGGTACTTGGCCGATATTTTCACAACCTGCTTCGATATCCGCTGGCGCTGGATGTTGGTTATTTTTTGTCTCGCCTTCGTACTGTCTTGGCTCTTCTTTGGCTGCGGAGACCGTCCGAGTATAAAGATCCATCGGG
Kir21_DMS-2_Val77Ala	ACAATAACTATGGGTGCGGGGATAGGTCTCCCGCTTTGTCAAGAAAGATGGCCACTGTAATGTGCAGTTCATAAACGTGGGGGAAAAGGGTCAACGGTACTTGGCCGATATTTTCACAACCTGCGCGGATATCCGCTGGCGCTGGATGTTGGTTATTTTTTGTCTCGCCTTCGTACTGTCTTGGCTCTTCTTTGGCTGCGGAGACCGTCCGAGTATAAAGATCCATCGGG
Kir21_DMS-2_Val77Gly	ACAATAACTATGGGTGCGGGGATAGGTCTCCCGCTTTGTCAAGAAAGATGGCCACTGTAATGTGCAGTTCATAAACGTGGGGGAAAAGGGTCAACGGTACTTGGCCGATATTTTCACAACCTGCGGTGATATCCGCTGGCGCTGGATGTTGGTTATTTTTTGTCTCGCCTTCGTACTGTCTTGGCTCTTCTTTGGCTGCGGAGACCGTCCGAGTATAAAGATCCATCGGG
Kir21_DMS-2_Val77Ile	ACAATAACTATGGGTGCGGGGATAGGTCTCCCGCTTTGTCAAGAAAGATGGCCACTGTAATGTGCAGTTCATAAACGTGGGGGAAAAGGGTCAACGGTACTTGGCCGATATTTTCACAACCTGCATCGATATCCGCTGGCGCTGGATGTTGGTTATTTTTTGTCTCGCCTTCGTACTGTCTTGGCTCTTCTTTGGCTGCGGAGACCGTCCGAGTATAAAGATCCATCGGG
Kir21_DMS-2_Val77Leu	ACAATAACTATGGGTGCGGGGATAGGTCTCCCGCTTTGTCAAGAAAGATGGCCACTGTAATGTGCAGTTCATAAACGTGGGGGAAAAGGGTCAACGGTACTTGGCCGATATTTTCACAACCTGCTTAGATATCCGCTGGCGCTGGATGTTGGTTATTTTTTGTCTCGCCTTCGTACTGTCTTGGCTCTTCTTTGGCTGCGGAGACCGTCCGAGTATAAAGATCCATCGGG
Kir21_DMS-2_Val77His	ACAATAACTATGGGTGCGGGGATAGGTCTCCCGCTTTGTCAAGAAAGATGGCCACTGTAATGTGCAGTTCATAAACGTGGGGGAAAAGGGTCAACGGTACTTGGCCGATATTTTCACAACCTGCCACGATATCCGCTGGCGCTGGATGTTGGTTATTTTTTGTCTCGCCTTCGTACTGTCTTGGCTCTTCTTTGGCTGCGGAGACCGTCCGAGTATAAAGATCCATCGGG
Kir21_DMS-2_Val77Arg	ACAATAACTATGGGTGCGGGGATAGGTCTCCCGCTTTGTCAAGAAAGATGGCCACTGTAATGTGCAGTTCATAAACGTGGGGGAAAAGGGTCAACGGTACTTGGCCGATATTTTCACAACCTGCCGCGATATCCGCTGGCGCTGGATGTTGGTTATTTTTTGTCTCGCCTTCGTACTGTCTTGGCTCTTCTTTGGCTGCGGAGACCGTCCGAGTATAAAGATCCATCGGG
Kir21_DMS-2_Val77Trp	ACAATAACTATGGGTGCGGGGATAGGTCTCCCGCTTTGTCAAGAAAGATGGCCACTGTAATGTGCAGTTCATAAACGTGGGGGAAAAGGGTCAACGGTACTTGGCCGATATTTTCACAACCTGCTGGGATATCCGCTGGCGCTGGATGTTGGTTATTTTTTGTCTCGCCTTCGTACTGTCTTGGCTCTTCTTTGGCTGCGGAGACCGTCCGAGTATAAAGATCCATCGGG
Kir21_DMS-2_Val77Val	ACAATAACTATGGGTGCGGGGATAGGTCTCCCGCTTTGTCAAGAAAGATGGCCACTGTAATGTGCAGTTCATAAACGTGGGGGAAAAGGGTCAACGGTACTTGGCCGATATTTTCACAACCTGCGTGGATATCCGCTGGCGCTGGATGTTGGTTATTTTTTGTCTCGCCTTCGTACTGTCTTGGCTCTTCTTTGGCTGCGGAGACCGTCCGAGTATAAAGATCCATCGGG
Kir21_DMS-2_Val77Glu	ACAATAACTATGGGTGCGGGGATAGGTCTCCCGCTTTGTCAAGAAAGATGGCCACTGTAATGTGCAGTTCATAAACGTGGGGGAAAAGGGTCAACGGTACTTGGCCGATATTTTCACAACCTGCGAGGATATCCGCTGGCGCTGGATGTTGGTTATTTTTTGTCTCGCCTTCGTACTGTCTTGGCTCTTCTTTGGCTGCGGAGACCGTCCGAGTATAAAGATCCATCGGG
Kir21_DMS-2_Val77Tyr	ACAATAACTATGGGTGCGGGGATAGGTCTCCCGCTTTGTCAAGAAAGATGGCCACTGTAATGTGCAGTTCATAAACGTGGGGGAAAAGGGTCAACGGTACTTGGCCGATATTTTCACAACCTGCTACGATATCCGCTGGCGCTGGATGTTGGTTATTTTTTGTCTCGCCTTCGTACTGTCTTGGCTCTTCTTTGGCTGCGGAGACCGTCCGAGTATAAAGATCCATCGGG
Kir21_DMS-2_Asp78Cys	ACAATAACTATGGGTGCGGGGATAGGTCTCCCGCTTTGTCAAGAAAGATGGCCACTGTAATGTGCAGTTCATAAACGTGGGGGAAAAGGGTCAACGGTACTTGGCCGATATTTTCACAACCTGCGTTTGTATCCGCTGGCGCTGGATGTTGGTTATTTTTTGTCTCGCCTTCGTACTGTCTTGGCTCTTCTTTGGCTGCGGAGACCGTCCGAGTATAAAGATCCATCGGG
Kir21_DMS-2_Asp78Asp	ACAATAACTATGGGTGCGGGGATAGGTCTCCCGCTTTGTCAAGAAAGATGGCCACTGTAATGTGCAGTTCATAAACGTGGGGGAAAAGGGTCAACGGTACTTGGCCGATATTTTCACAACCTGCGTTGACATCCGCTGGCGCTGGATGTTGGTTATTTTTTGTCTCGCCTTCGTACTGTCTTGGCTCTTCTTTGGCTGCGGAGACCGTCCGAGTATAAAGATCCATCGGG
Kir21_DMS-2_Asp78Ser	ACAATAACTATGGGTGCGGGGATAGGTCTCCCGCTTTGTCAAGAAAGATGGCCACTGTAATGTGCAGTTCATAAACGTGGGGGAAAAGGGTCAACGGTACTTGGCCGATATTTTCACAACCTGCGTTTCCATCCGCTGGCGCTGGATGTTGGTTATTTTTTGTCTCGCCTTCGTACTGTCTTGGCTCTTCTTTGGCTGCGGAGACCGTCCGAGTATAAAGATCCATCGGG
Kir21_DMS-2_Asp78Gln	ACAATAACTATGGGTGCGGGGATAGGTCTCCCGCTTTGTCAAGAAAGATGGCCACTGTAATGTGCAGTTCATAAACGTGGGGGAAAAGGGTCAACGGTACTTGGCCGATATTTTCACAACCTGCGTTCAGATCCGCTGGCGCTGGATGTTGGTTATTTTTTGTCTCGCCTTCGTACTGTCTTGGCTCTTCTTTGGCTGCGGAGACCGTCCGAGTATAAAGATCCATCGGG
Kir21_DMS-2_Asp78Met	ACAATAACTATGGGTGCGGGGATAGGTCTCCCGCTTTGTCAAGAAAGATGGCCACTGTAATGTGCAGTTCATAAACGTGGGGGAAAAGGGTCAACGGTACTTGGCCGATATTTTCACAACCTGCGTTATGATCCGCTGGCGCTGGATGTTGGTTATTTTTTGTCTCGCCTTCGTACTGTCTTGGCTCTTCTTTGGCTGCGGAGACCGTCCGAGTATAAAGATCCATCGGG
Kir21_DMS-2_Asp78Asn	ACAATAACTATGGGTGCGGGGATAGGTCTCCCGCTTTGTCAAGAAAGATGGCCACTGTAATGTGCAGTTCATAAACGTGGGGGAAAAGGGTCAACGGTACTTGGCCGATATTTTCACAACCTGCGTTAATATCCGCTGGCGCTGGATGTTGGTTATTTTTTGTCTCGCCTTCGTACTGTCTTGGCTCTTCTTTGGCTGCGGAGACCGTCCGAGTATAAAGATCCATCGGG
Kir21_DMS-2_Asp78Pro	ACAATAACTATGGGTGCGGGGATAGGTCTCCCGCTTTGTCAAGAAAGATGGCCACTGTAATGTGCAGTTCATAAACGTGGGGGAAAAGGGTCAACGGTACTTGGCCGATATTTTCACAACCTGCGTTCCAATCCGCTGGCGCTGGATGTTGGTTATTTTTTGTCTCGCCTTCGTACTGTCTTGGCTCTTCTTTGGCTGCGGAGACCGTCCGAGTATAAAGATCCATCGGG
Kir21_DMS-2_Asp78Lys	ACAATAACTATGGGTGCGGGGATAGGTCTCCCGCTTTGTCAAGAAAGATGGCCACTGTAATGTGCAGTTCATAAACGTGGGGGAAAAGGGTCAACGGTACTTGGCCGATATTTTCACAACCTGCGTTAAAATCCGCTGGCGCTGGATGTTGGTTATTTTTTGTCTCGCCTTCGTACTGTCTTGGCTCTTCTTTGGCTGCGGAGACCGTCCGAGTATAAAGATCCATCGGG
Kir21_DMS-2_Asp78Thr	ACAATAACTATGGGTGCGGGGATAGGTCTCCCGCTTTGTCAAGAAAGATGGCCACTGTAATGTGCAGTTCATAAACGTGGGGGAAAAGGGTCAACGGTACTTGGCCGATATTTTCACAACCTGCGTTACCATCCGCTGGCGCTGGATGTTGGTTATTTTTTGTCTCGCCTTCGTACTGTCTTGGCTCTTCTTTGGCTGCGGAGACCGTCCGAGTATAAAGATCCATCGGG
Kir21_DMS-2_Asp78Phe	ACAATAACTATGGGTGCGGGGATAGGTCTCCCGCTTTGTCAAGAAAGATGGCCACTGTAATGTGCAGTTCATAAACGTGGGGGAAAAGGGTCAACGGTACTTGGCCGATATTTTCACAACCTGCGTTTTCATCCGCTGGCGCTGGATGTTGGTTATTTTTTGTCTCGCCTTCGTACTGTCTTGGCTCTTCTTTGGCTGCGGAGACCGTCCGAGTATAAAGATCCATCGGG
Kir21_DMS-2_Asp78Ala	ACAATAACTATGGGTGCGGGGATAGGTCTCCCGCTTTGTCAAGAAAGATGGCCACTGTAATGTGCAGTTCATAAACGTGGGGGAAAAGGGTCAACGGTACTTGGCCGATATTTTCACAACCTGCGTTGCTATCCGCTGGCGCTGGATGTTGGTTATTTTTTGTCTCGCCTTCGTACTGTCTTGGCTCTTCTTTGGCTGCGGAGACCGTCCGAGTATAAAGATCCATCGGG
Kir21_DMS-2_Asp78Gly	ACAATAACTATGGGTGCGGGGATAGGTCTCCCGCTTTGTCAAGAAAGATGGCCACTGTAATGTGCAGTTCATAAACGTGGGGGAAAAGGGTCAACGGTACTTGGCCGATATTTTCACAACCTGCGTTGGTATCCGCTGGCGCTGGATGTTGGTTATTTTTTGTCTCGCCTTCGTACTGTCTTGGCTCTTCTTTGGCTGCGGAGACCGTCCGAGTATAAAGATCCATCGGG
Kir21_DMS-2_Asp78Ile	ACAATAACTATGGGTGCGGGGATAGGTCTCCCGCTTTGTCAAGAAAGATGGCCACTGTAATGTGCAGTTCATAAACGTGGGGGAAAAGGGTCAACGGTACTTGGCCGATATTTTCACAACCTGCGTTATAATCCGCTGGCGCTGGATGTTGGTTATTTTTTGTCTCGCCTTCGTACTGTCTTGGCTCTTCTTTGGCTGCGGAGACCGTCCGAGTATAAAGATCCATCGGG
Kir21_DMS-2_Asp78Leu	ACAATAACTATGGGTGCGGGGATAGGTCTCCCGCTTTGTCAAGAAAGATGGCCACTGTAATGTGCAGTTCATAAACGTGGGGGAAAAGGGTCAACGGTACTTGGCCGATATTTTCACAACCTGCGTTTTGATCCGCTGGCGCTGGATGTTGGTTATTTTTTGTCTCGCCTTCGTACTGTCTTGGCTCTTCTTTGGCTGCGGAGACCGTCCGAGTATAAAGATCCATCGGG
Kir21_DMS-2_Asp78His	ACAATAACTATGGGTGCGGGGATAGGTCTCCCGCTTTGTCAAGAAAGATGGCCACTGTAATGTGCAGTTCATAAACGTGGGGGAAAAGGGTCAACGGTACTTGGCCGATATTTTCACAACCTGCGTTCACATCCGCTGGCGCTGGATGTTGGTTATTTTTTGTCTCGCCTTCGTACTGTCTTGGCTCTTCTTTGGCTGCGGAGACCGTCCGAGTATAAAGATCCATCGGG
Kir21_DMS-2_Asp78Arg	ACAATAACTATGGGTGCGGGGATAGGTCTCCCGCTTTGTCAAGAAAGATGGCCACTGTAATGTGCAGTTCATAAACGTGGGGGAAAAGGGTCAACGGTACTTGGCCGATATTTTCACAACCTGCGTTAGGATCCGCTGGCGCTGGATGTTGGTTATTTTTTGTCTCGCCTTCGTACTGTCTTGGCTCTTCTTTGGCTGCGGAGACCGTCCGAGTATAAAGATCCATCGGG
Kir21_DMS-2_Asp78Trp	ACAATAACTATGGGTGCGGGGATAGGTCTCCCGCTTTGTCAAGAAAGATGGCCACTGTAATGTGCAGTTCATAAACGTGGGGGAAAAGGGTCAACGGTACTTGGCCGATATTTTCACAACCTGCGTTTGGATCCGCTGGCGCTGGATGTTGGTTATTTTTTGTCTCGCCTTCGTACTGTCTTGGCTCTTCTTTGGCTGCGGAGACCGTCCGAGTATAAAGATCCATCGGG
Kir21_DMS-2_Asp78Val	ACAATAACTATGGGTGCGGGGATAGGTCTCCCGCTTTGTCAAGAAAGATGGCCACTGTAATGTGCAGTTCATAAACGTGGGGGAAAAGGGTCAACGGTACTTGGCCGATATTTTCACAACCTGCGTTGTGATCCGCTGGCGCTGGATGTTGGTTATTTTTTGTCTCGCCTTCGTACTGTCTTGGCTCTTCTTTGGCTGCGGAGACCGTCCGAGTATAAAGATCCATCGGG
Kir21_DMS-2_Asp78Glu	ACAATAACTATGGGTGCGGGGATAGGTCTCCCGCTTTGTCAAGAAAGATGGCCACTGTAATGTGCAGTTCATAAACGTGGGGGAAAAGGGTCAACGGTACTTGGCCGATATTTTCACAACCTGCGTTGAAATCCGCTGGCGCTGGATGTTGGTTATTTTTTGTCTCGCCTTCGTACTGTCTTGGCTCTTCTTTGGCTGCGGAGACCGTCCGAGTATAAAGATCCATCGGG
Kir21_DMS-2_Asp78Tyr	ACAATAACTATGGGTGCGGGGATAGGTCTCCCGCTTTGTCAAGAAAGATGGCCACTGTAATGTGCAGTTCATAAACGTGGGGGAAAAGGGTCAACGGTACTTGGCCGATATTTTCACAACCTGCGTTTATATCCGCTGGCGCTGGATGTTGGTTATTTTTTGTCTCGCCTTCGTACTGTCTTGGCTCTTCTTTGGCTGCGGAGACCGTCCGAGTATAAAGATCCATCGGG
Kir21_DMS-2_Ile79Cys	ACAATAACTATGGGTGCGGGGATAGGTCTCCCGCTTTGTCAAGAAAGATGGCCACTGTAATGTGCAGTTCATAAACGTGGGGGAAAAGGGTCAACGGTACTTGGCCGATATTTTCACAACCTGCGTTGATTGTCGCTGGCGCTGGATGTTGGTTATTTTTTGTCTCGCCTTCGTACTGTCTTGGCTCTTCTTTGGCTGCGGAGACCGTCCGAGTATAAAGATCCATCGGG
Kir21_DMS-2_Ile79Asp	ACAATAACTATGGGTGCGGGGATAGGTCTCCCGCTTTGTCAAGAAAGATGGCCACTGTAATGTGCAGTTCATAAACGTGGGGGAAAAGGGTCAACGGTACTTGGCCGATATTTTCACAACCTGCGTTGATGACCGCTGGCGCTGGATGTTGGTTATTTTTTGTCTCGCCTTCGTACTGTCTTGGCTCTTCTTTGGCTGCGGAGACCGTCCGAGTATAAAGATCCATCGGG
Kir21_DMS-2_Ile79Ser	ACAATAACTATGGGTGCGGGGATAGGTCTCCCGCTTTGTCAAGAAAGATGGCCACTGTAATGTGCAGTTCATAAACGTGGGGGAAAAGGGTCAACGGTACTTGGCCGATATTTTCACAACCTGCGTTGATTCACGCTGGCGCTGGATGTTGGTTATTTTTTGTCTCGCCTTCGTACTGTCTTGGCTCTTCTTTGGCTGCGGAGACCGTCCGAGTATAAAGATCCATCGGG
Kir21_DMS-2_Ile79Gln	ACAATAACTATGGGTGCGGGGATAGGTCTCCCGCTTTGTCAAGAAAGATGGCCACTGTAATGTGCAGTTCATAAACGTGGGGGAAAAGGGTCAACGGTACTTGGCCGATATTTTCACAACCTGCGTTGATCAGCGCTGGCGCTGGATGTTGGTTATTTTTTGTCTCGCCTTCGTACTGTCTTGGCTCTTCTTTGGCTGCGGAGACCGTCCGAGTATAAAGATCCATCGGG
Kir21_DMS-2_Ile79Met	ACAATAACTATGGGTGCGGGGATAGGTCTCCCGCTTTGTCAAGAAAGATGGCCACTGTAATGTGCAGTTCATAAACGTGGGGGAAAAGGGTCAACGGTACTTGGCCGATATTTTCACAACCTGCGTTGATATGCGCTGGCGCTGGATGTTGGTTATTTTTTGTCTCGCCTTCGTACTGTCTTGGCTCTTCTTTGGCTGCGGAGACCGTCCGAGTATAAAGATCCATCGGG
Kir21_DMS-2_Ile79Asn	ACAATAACTATGGGTGCGGGGATAGGTCTCCCGCTTTGTCAAGAAAGATGGCCACTGTAATGTGCAGTTCATAAACGTGGGGGAAAAGGGTCAACGGTACTTGGCCGATATTTTCACAACCTGCGTTGATAACCGCTGGCGCTGGATGTTGGTTATTTTTTGTCTCGCCTTCGTACTGTCTTGGCTCTTCTTTGGCTGCGGAGACCGTCCGAGTATAAAGATCCATCGGG
Kir21_DMS-2_Ile79Pro	ACAATAACTATGGGTGCGGGGATAGGTCTCCCGCTTTGTCAAGAAAGATGGCCACTGTAATGTGCAGTTCATAAACGTGGGGGAAAAGGGTCAACGGTACTTGGCCGATATTTTCACAACCTGCGTTGATCCCCGCTGGCGCTGGATGTTGGTTATTTTTTGTCTCGCCTTCGTACTGTCTTGGCTCTTCTTTGGCTGCGGAGACCGTCCGAGTATAAAGATCCATCGGG
Kir21_DMS-2_Ile79Lys	ACAATAACTATGGGTGCGGGGATAGGTCTCCCGCTTTGTCAAGAAAGATGGCCACTGTAATGTGCAGTTCATAAACGTGGGGGAAAAGGGTCAACGGTACTTGGCCGATATTTTCACAACCTGCGTTGATAAACGCTGGCGCTGGATGTTGGTTATTTTTTGTCTCGCCTTCGTACTGTCTTGGCTCTTCTTTGGCTGCGGAGACCGTCCGAGTATAAAGATCCATCGGG
Kir21_DMS-2_Ile79Thr	ACAATAACTATGGGTGCGGGGATAGGTCTCCCGCTTTGTCAAGAAAGATGGCCACTGTAATGTGCAGTTCATAAACGTGGGGGAAAAGGGTCAACGGTACTTGGCCGATATTTTCACAACCTGCGTTGATACTCGCTGGCGCTGGATGTTGGTTATTTTTTGTCTCGCCTTCGTACTGTCTTGGCTCTTCTTTGGCTGCGGAGACCGTCCGAGTATAAAGATCCATCGGG
Kir21_DMS-2_Ile79Phe	ACAATAACTATGGGTGCGGGGATAGGTCTCCCGCTTTGTCAAGAAAGATGGCCACTGTAATGTGCAGTTCATAAACGTGGGGGAAAAGGGTCAACGGTACTTGGCCGATATTTTCACAACCTGCGTTGATTTCCGCTGGCGCTGGATGTTGGTTATTTTTTGTCTCGCCTTCGTACTGTCTTGGCTCTTCTTTGGCTGCGGAGACCGTCCGAGTATAAAGATCCATCGGG
Kir21_DMS-2_Ile79Ala	ACAATAACTATGGGTGCGGGGATAGGTCTCCCGCTTTGTCAAGAAAGATGGCCACTGTAATGTGCAGTTCATAAACGTGGGGGAAAAGGGTCAACGGTACTTGGCCGATATTTTCACAACCTGCGTTGATGCGCGCTGGCGCTGGATGTTGGTTATTTTTTGTCTCGCCTTCGTACTGTCTTGGCTCTTCTTTGGCTGCGGAGACCGTCCGAGTATAAAGATCCATCGGG
Kir21_DMS-2_Ile79Gly	ACAATAACTATGGGTGCGGGGATAGGTCTCCCGCTTTGTCAAGAAAGATGGCCACTGTAATGTGCAGTTCATAAACGTGGGGGAAAAGGGTCAACGGTACTTGGCCGATATTTTCACAACCTGCGTTGATGGTCGCTGGCGCTGGATGTTGGTTATTTTTTGTCTCGCCTTCGTACTGTCTTGGCTCTTCTTTGGCTGCGGAGACCGTCCGAGTATAAAGATCCATCGGG
Kir21_DMS-2_Ile79Ile	ACAATAACTATGGGTGCGGGGATAGGTCTCCCGCTTTGTCAAGAAAGATGGCCACTGTAATGTGCAGTTCATAAACGTGGGGGAAAAGGGTCAACGGTACTTGGCCGATATTTTCACAACCTGCGTTGATATCCGCTGGCGCTGGATGTTGGTTATTTTTTGTCTCGCCTTCGTACTGTCTTGGCTCTTCTTTGGCTGCGGAGACCGTCCGAGTATAAAGATCCATCGGG
Kir21_DMS-2_Ile79Leu	ACAATAACTATGGGTGCGGGGATAGGTCTCCCGCTTTGTCAAGAAAGATGGCCACTGTAATGTGCAGTTCATAAACGTGGGGGAAAAGGGTCAACGGTACTTGGCCGATATTTTCACAACCTGCGTTGATCTGCGCTGGCGCTGGATGTTGGTTATTTTTTGTCTCGCCTTCGTACTGTCTTGGCTCTTCTTTGGCTGCGGAGACCGTCCGAGTATAAAGATCCATCGGG
Kir21_DMS-2_Ile79His	ACAATAACTATGGGTGCGGGGATAGGTCTCCCGCTTTGTCAAGAAAGATGGCCACTGTAATGTGCAGTTCATAAACGTGGGGGAAAAGGGTCAACGGTACTTGGCCGATATTTTCACAACCTGCGTTGATCACCGCTGGCGCTGGATGTTGGTTATTTTTTGTCTCGCCTTCGTACTGTCTTGGCTCTTCTTTGGCTGCGGAGACCGTCCGAGTATAAAGATCCATCGGG
Kir21_DMS-2_Ile79Arg	ACAATAACTATGGGTGCGGGGATAGGTCTCCCGCTTTGTCAAGAAAGATGGCCACTGTAATGTGCAGTTCATAAACGTGGGGGAAAAGGGTCAACGGTACTTGGCCGATATTTTCACAACCTGCGTTGATAGGCGCTGGCGCTGGATGTTGGTTATTTTTTGTCTCGCCTTCGTACTGTCTTGGCTCTTCTTTGGCTGCGGAGACCGTCCGAGTATAAAGATCCATCGGG
Kir21_DMS-2_Ile79Trp	ACAATAACTATGGGTGCGGGGATAGGTCTCCCGCTTTGTCAAGAAAGATGGCCACTGTAATGTGCAGTTCATAAACGTGGGGGAAAAGGGTCAACGGTACTTGGCCGATATTTTCACAACCTGCGTTGATTGGCGCTGGCGCTGGATGTTGGTTATTTTTTGTCTCGCCTTCGTACTGTCTTGGCTCTTCTTTGGCTGCGGAGACCGTCCGAGTATAAAGATCCATCGGG
Kir21_DMS-2_Ile79Val	ACAATAACTATGGGTGCGGGGATAGGTCTCCCGCTTTGTCAAGAAAGATGGCCACTGTAATGTGCAGTTCATAAACGTGGGGGAAAAGGGTCAACGGTACTTGGCCGATATTTTCACAACCTGCGTTGATGTGCGCTGGCGCTGGATGTTGGTTATTTTTTGTCTCGCCTTCGTACTGTCTTGGCTCTTCTTTGGCTGCGGAGACCGTCCGAGTATAAAGATCCATCGGG
Kir21_DMS-2_Ile79Glu	ACAATAACTATGGGTGCGGGGATAGGTCTCCCGCTTTGTCAAGAAAGATGGCCACTGTAATGTGCAGTTCATAAACGTGGGGGAAAAGGGTCAACGGTACTTGGCCGATATTTTCACAACCTGCGTTGATGAGCGCTGGCGCTGGATGTTGGTTATTTTTTGTCTCGCCTTCGTACTGTCTTGGCTCTTCTTTGGCTGCGGAGACCGTCCGAGTATAAAGATCCATCGGG
Kir21_DMS-2_Ile79Tyr	ACAATAACTATGGGTGCGGGGATAGGTCTCCCGCTTTGTCAAGAAAGATGGCCACTGTAATGTGCAGTTCATAAACGTGGGGGAAAAGGGTCAACGGTACTTGGCCGATATTTTCACAACCTGCGTTGATTATCGCTGGCGCTGGATGTTGGTTATTTTTTGTCTCGCCTTCGTACTGTCTTGGCTCTTCTTTGGCTGCGGAGACCGTCCGAGTATAAAGATCCATCGGG
Kir21_DMS-2_Arg80Cys	ACAATAACTATGGGTGCGGGGATAGGTCTCCCGCTTTGTCAAGAAAGATGGCCACTGTAATGTGCAGTTCATAAACGTGGGGGAAAAGGGTCAACGGTACTTGGCCGATATTTTCACAACCTGCGTTGATATCTGCTGGCGCTGGATGTTGGTTATTTTTTGTCTCGCCTTCGTACTGTCTTGGCTCTTCTTTGGCTGCGGAGACCGTCCGAGTATAAAGATCCATCGGG
Kir21_DMS-2_Arg80Asp	ACAATAACTATGGGTGCGGGGATAGGTCTCCCGCTTTGTCAAGAAAGATGGCCACTGTAATGTGCAGTTCATAAACGTGGGGGAAAAGGGTCAACGGTACTTGGCCGATATTTTCACAACCTGCGTTGATATCGACTGGCGCTGGATGTTGGTTATTTTTTGTCTCGCCTTCGTACTGTCTTGGCTCTTCTTTGGCTGCGGAGACCGTCCGAGTATAAAGATCCATCGGG
Kir21_DMS-2_Arg80Ser	ACAATAACTATGGGTGCGGGGATAGGTCTCCCGCTTTGTCAAGAAAGATGGCCACTGTAATGTGCAGTTCATAAACGTGGGGGAAAAGGGTCAACGGTACTTGGCCGATATTTTCACAACCTGCGTTGATATCTCTTGGCGCTGGATGTTGGTTATTTTTTGTCTCGCCTTCGTACTGTCTTGGCTCTTCTTTGGCTGCGGAGACCGTCCGAGTATAAAGATCCATCGGG
Kir21_DMS-2_Arg80Gln	ACAATAACTATGGGTGCGGGGATAGGTCTCCCGCTTTGTCAAGAAAGATGGCCACTGTAATGTGCAGTTCATAAACGTGGGGGAAAAGGGTCAACGGTACTTGGCCGATATTTTCACAACCTGCGTTGATATCCAGTGGCGCTGGATGTTGGTTATTTTTTGTCTCGCCTTCGTACTGTCTTGGCTCTTCTTTGGCTGCGGAGACCGTCCGAGTATAAAGATCCATCGGG
Kir21_DMS-2_Arg80Met	ACAATAACTATGGGTGCGGGGATAGGTCTCCCGCTTTGTCAAGAAAGATGGCCACTGTAATGTGCAGTTCATAAACGTGGGGGAAAAGGGTCAACGGTACTTGGCCGATATTTTCACAACCTGCGTTGATATCATGTGGCGCTGGATGTTGGTTATTTTTTGTCTCGCCTTCGTACTGTCTTGGCTCTTCTTTGGCTGCGGAGACCGTCCGAGTATAAAGATCCATCGGG
Kir21_DMS-2_Arg80Asn	ACAATAACTATGGGTGCGGGGATAGGTCTCCCGCTTTGTCAAGAAAGATGGCCACTGTAATGTGCAGTTCATAAACGTGGGGGAAAAGGGTCAACGGTACTTGGCCGATATTTTCACAACCTGCGTTGATATCAATTGGCGCTGGATGTTGGTTATTTTTTGTCTCGCCTTCGTACTGTCTTGGCTCTTCTTTGGCTGCGGAGACCGTCCGAGTATAAAGATCCATCGGG
Kir21_DMS-2_Arg80Pro	ACAATAACTATGGGTGCGGGGATAGGTCTCCCGCTTTGTCAAGAAAGATGGCCACTGTAATGTGCAGTTCATAAACGTGGGGGAAAAGGGTCAACGGTACTTGGCCGATATTTTCACAACCTGCGTTGATATCCCTTGGCGCTGGATGTTGGTTATTTTTTGTCTCGCCTTCGTACTGTCTTGGCTCTTCTTTGGCTGCGGAGACCGTCCGAGTATAAAGATCCATCGGG
Kir21_DMS-2_Arg80Lys	ACAATAACTATGGGTGCGGGGATAGGTCTCCCGCTTTGTCAAGAAAGATGGCCACTGTAATGTGCAGTTCATAAACGTGGGGGAAAAGGGTCAACGGTACTTGGCCGATATTTTCACAACCTGCGTTGATATCAAGTGGCGCTGGATGTTGGTTATTTTTTGTCTCGCCTTCGTACTGTCTTGGCTCTTCTTTGGCTGCGGAGACCGTCCGAGTATAAAGATCCATCGGG
Kir21_DMS-2_Arg80Thr	ACAATAACTATGGGTGCGGGGATAGGTCTCCCGCTTTGTCAAGAAAGATGGCCACTGTAATGTGCAGTTCATAAACGTGGGGGAAAAGGGTCAACGGTACTTGGCCGATATTTTCACAACCTGCGTTGATATCACTTGGCGCTGGATGTTGGTTATTTTTTGTCTCGCCTTCGTACTGTCTTGGCTCTTCTTTGGCTGCGGAGACCGTCCGAGTATAAAGATCCATCGGG
Kir21_DMS-2_Arg80Phe	ACAATAACTATGGGTGCGGGGATAGGTCTCCCGCTTTGTCAAGAAAGATGGCCACTGTAATGTGCAGTTCATAAACGTGGGGGAAAAGGGTCAACGGTACTTGGCCGATATTTTCACAACCTGCGTTGATATCTTTTGGCGCTGGATGTTGGTTATTTTTTGTCTCGCCTTCGTACTGTCTTGGCTCTTCTTTGGCTGCGGAGACCGTCCGAGTATAAAGATCCATCGGG
Kir21_DMS-2_Arg80Ala	ACAATAACTATGGGTGCGGGGATAGGTCTCCCGCTTTGTCAAGAAAGATGGCCACTGTAATGTGCAGTTCATAAACGTGGGGGAAAAGGGTCAACGGTACTTGGCCGATATTTTCACAACCTGCGTTGATATCGCTTGGCGCTGGATGTTGGTTATTTTTTGTCTCGCCTTCGTACTGTCTTGGCTCTTCTTTGGCTGCGGAGACCGTCCGAGTATAAAGATCCATCGGG
Kir21_DMS-2_Arg80Gly	ACAATAACTATGGGTGCGGGGATAGGTCTCCCGCTTTGTCAAGAAAGATGGCCACTGTAATGTGCAGTTCATAAACGTGGGGGAAAAGGGTCAACGGTACTTGGCCGATATTTTCACAACCTGCGTTGATATCGGCTGGCGCTGGATGTTGGTTATTTTTTGTCTCGCCTTCGTACTGTCTTGGCTCTTCTTTGGCTGCGGAGACCGTCCGAGTATAAAGATCCATCGGG
Kir21_DMS-2_Arg80Ile	ACAATAACTATGGGTGCGGGGATAGGTCTCCCGCTTTGTCAAGAAAGATGGCCACTGTAATGTGCAGTTCATAAACGTGGGGGAAAAGGGTCAACGGTACTTGGCCGATATTTTCACAACCTGCGTTGATATCATATGGCGCTGGATGTTGGTTATTTTTTGTCTCGCCTTCGTACTGTCTTGGCTCTTCTTTGGCTGCGGAGACCGTCCGAGTATAAAGATCCATCGGG
Kir21_DMS-2_Arg80Leu	ACAATAACTATGGGTGCGGGGATAGGTCTCCCGCTTTGTCAAGAAAGATGGCCACTGTAATGTGCAGTTCATAAACGTGGGGGAAAAGGGTCAACGGTACTTGGCCGATATTTTCACAACCTGCGTTGATATCCTGTGGCGCTGGATGTTGGTTATTTTTTGTCTCGCCTTCGTACTGTCTTGGCTCTTCTTTGGCTGCGGAGACCGTCCGAGTATAAAGATCCATCGGG
Kir21_DMS-2_Arg80His	ACAATAACTATGGGTGCGGGGATAGGTCTCCCGCTTTGTCAAGAAAGATGGCCACTGTAATGTGCAGTTCATAAACGTGGGGGAAAAGGGTCAACGGTACTTGGCCGATATTTTCACAACCTGCGTTGATATCCATTGGCGCTGGATGTTGGTTATTTTTTGTCTCGCCTTCGTACTGTCTTGGCTCTTCTTTGGCTGCGGAGACCGTCCGAGTATAAAGATCCATCGGG
Kir21_DMS-2_Arg80Arg	ACAATAACTATGGGTGCGGGGATAGGTCTCCCGCTTTGTCAAGAAAGATGGCCACTGTAATGTGCAGTTCATAAACGTGGGGGAAAAGGGTCAACGGTACTTGGCCGATATTTTCACAACCTGCGTTGATATCAGGTGGCGCTGGATGTTGGTTATTTTTTGTCTCGCCTTCGTACTGTCTTGGCTCTTCTTTGGCTGCGGAGACCGTCCGAGTATAAAGATCCATCGGG
Kir21_DMS-2_Arg80Trp	ACAATAACTATGGGTGCGGGGATAGGTCTCCCGCTTTGTCAAGAAAGATGGCCACTGTAATGTGCAGTTCATAAACGTGGGGGAAAAGGGTCAACGGTACTTGGCCGATATTTTCACAACCTGCGTTGATATCTGGTGGCGCTGGATGTTGGTTATTTTTTGTCTCGCCTTCGTACTGTCTTGGCTCTTCTTTGGCTGCGGAGACCGTCCGAGTATAAAGATCCATCGGG
Kir21_DMS-2_Arg80Val	ACAATAACTATGGGTGCGGGGATAGGTCTCCCGCTTTGTCAAGAAAGATGGCCACTGTAATGTGCAGTTCATAAACGTGGGGGAAAAGGGTCAACGGTACTTGGCCGATATTTTCACAACCTGCGTTGATATCGTATGGCGCTGGATGTTGGTTATTTTTTGTCTCGCCTTCGTACTGTCTTGGCTCTTCTTTGGCTGCGGAGACCGTCCGAGTATAAAGATCCATCGGG
Kir21_DMS-2_Arg80Glu	ACAATAACTATGGGTGCGGGGATAGGTCTCCCGCTTTGTCAAGAAAGATGGCCACTGTAATGTGCAGTTCATAAACGTGGGGGAAAAGGGTCAACGGTACTTGGCCGATATTTTCACAACCTGCGTTGATATCGAGTGGCGCTGGATGTTGGTTATTTTTTGTCTCGCCTTCGTACTGTCTTGGCTCTTCTTTGGCTGCGGAGACCGTCCGAGTATAAAGATCCATCGGG
Kir21_DMS-2_Arg80Tyr	ACAATAACTATGGGTGCGGGGATAGGTCTCCCGCTTTGTCAAGAAAGATGGCCACTGTAATGTGCAGTTCATAAACGTGGGGGAAAAGGGTCAACGGTACTTGGCCGATATTTTCACAACCTGCGTTGATATCTACTGGCGCTGGATGTTGGTTATTTTTTGTCTCGCCTTCGTACTGTCTTGGCTCTTCTTTGGCTGCGGAGACCGTCCGAGTATAAAGATCCATCGGG
Kir21_DMS-2_Trp81Cys	ACAATAACTATGGGTGCGGGGATAGGTCTCCCGCTTTGTCAAGAAAGATGGCCACTGTAATGTGCAGTTCATAAACGTGGGGGAAAAGGGTCAACGGTACTTGGCCGATATTTTCACAACCTGCGTTGATATCCGCTGTCGCTGGATGTTGGTTATTTTTTGTCTCGCCTTCGTACTGTCTTGGCTCTTCTTTGGCTGCGGAGACCGTCCGAGTATAAAGATCCATCGGG
Kir21_DMS-2_Trp81Asp	ACAATAACTATGGGTGCGGGGATAGGTCTCCCGCTTTGTCAAGAAAGATGGCCACTGTAATGTGCAGTTCATAAACGTGGGGGAAAAGGGTCAACGGTACTTGGCCGATATTTTCACAACCTGCGTTGATATCCGCGATCGCTGGATGTTGGTTATTTTTTGTCTCGCCTTCGTACTGTCTTGGCTCTTCTTTGGCTGCGGAGACCGTCCGAGTATAAAGATCCATCGGG
Kir21_DMS-2_Trp81Ser	ACAATAACTATGGGTGCGGGGATAGGTCTCCCGCTTTGTCAAGAAAGATGGCCACTGTAATGTGCAGTTCATAAACGTGGGGGAAAAGGGTCAACGGTACTTGGCCGATATTTTCACAACCTGCGTTGATATCCGCAGTCGCTGGATGTTGGTTATTTTTTGTCTCGCCTTCGTACTGTCTTGGCTCTTCTTTGGCTGCGGAGACCGTCCGAGTATAAAGATCCATCGGG
Kir21_DMS-2_Trp81Gln	ACAATAACTATGGGTGCGGGGATAGGTCTCCCGCTTTGTCAAGAAAGATGGCCACTGTAATGTGCAGTTCATAAACGTGGGGGAAAAGGGTCAACGGTACTTGGCCGATATTTTCACAACCTGCGTTGATATCCGCCAACGCTGGATGTTGGTTATTTTTTGTCTCGCCTTCGTACTGTCTTGGCTCTTCTTTGGCTGCGGAGACCGTCCGAGTATAAAGATCCATCGGG
Kir21_DMS-2_Trp81Met	ACAATAACTATGGGTGCGGGGATAGGTCTCCCGCTTTGTCAAGAAAGATGGCCACTGTAATGTGCAGTTCATAAACGTGGGGGAAAAGGGTCAACGGTACTTGGCCGATATTTTCACAACCTGCGTTGATATCCGCATGCGCTGGATGTTGGTTATTTTTTGTCTCGCCTTCGTACTGTCTTGGCTCTTCTTTGGCTGCGGAGACCGTCCGAGTATAAAGATCCATCGGG
Kir21_DMS-2_Trp81Asn	ACAATAACTATGGGTGCGGGGATAGGTCTCCCGCTTTGTCAAGAAAGATGGCCACTGTAATGTGCAGTTCATAAACGTGGGGGAAAAGGGTCAACGGTACTTGGCCGATATTTTCACAACCTGCGTTGATATCCGCAATCGCTGGATGTTGGTTATTTTTTGTCTCGCCTTCGTACTGTCTTGGCTCTTCTTTGGCTGCGGAGACCGTCCGAGTATAAAGATCCATCGGG
Kir21_DMS-2_Trp81Pro	ACAATAACTATGGGTGCGGGGATAGGTCTCCCGCTTTGTCAAGAAAGATGGCCACTGTAATGTGCAGTTCATAAACGTGGGGGAAAAGGGTCAACGGTACTTGGCCGATATTTTCACAACCTGCGTTGATATCCGCCCACGCTGGATGTTGGTTATTTTTTGTCTCGCCTTCGTACTGTCTTGGCTCTTCTTTGGCTGCGGAGACCGTCCGAGTATAAAGATCCATCGGG
Kir21_DMS-2_Trp81Lys	ACAATAACTATGGGTGCGGGGATAGGTCTCCCGCTTTGTCAAGAAAGATGGCCACTGTAATGTGCAGTTCATAAACGTGGGGGAAAAGGGTCAACGGTACTTGGCCGATATTTTCACAACCTGCGTTGATATCCGCAAGCGCTGGATGTTGGTTATTTTTTGTCTCGCCTTCGTACTGTCTTGGCTCTTCTTTGGCTGCGGAGACCGTCCGAGTATAAAGATCCATCGGG
Kir21_DMS-2_Trp81Thr	ACAATAACTATGGGTGCGGGGATAGGTCTCCCGCTTTGTCAAGAAAGATGGCCACTGTAATGTGCAGTTCATAAACGTGGGGGAAAAGGGTCAACGGTACTTGGCCGATATTTTCACAACCTGCGTTGATATCCGCACGCGCTGGATGTTGGTTATTTTTTGTCTCGCCTTCGTACTGTCTTGGCTCTTCTTTGGCTGCGGAGACCGTCCGAGTATAAAGATCCATCGGG
Kir21_DMS-2_Trp81Phe	ACAATAACTATGGGTGCGGGGATAGGTCTCCCGCTTTGTCAAGAAAGATGGCCACTGTAATGTGCAGTTCATAAACGTGGGGGAAAAGGGTCAACGGTACTTGGCCGATATTTTCACAACCTGCGTTGATATCCGCTTTCGCTGGATGTTGGTTATTTTTTGTCTCGCCTTCGTACTGTCTTGGCTCTTCTTTGGCTGCGGAGACCGTCCGAGTATAAAGATCCATCGGG
Kir21_DMS-2_Trp81Ala	ACAATAACTATGGGTGCGGGGATAGGTCTCCCGCTTTGTCAAGAAAGATGGCCACTGTAATGTGCAGTTCATAAACGTGGGGGAAAAGGGTCAACGGTACTTGGCCGATATTTTCACAACCTGCGTTGATATCCGCGCCCGCTGGATGTTGGTTATTTTTTGTCTCGCCTTCGTACTGTCTTGGCTCTTCTTTGGCTGCGGAGACCGTCCGAGTATAAAGATCCATCGGG
Kir21_DMS-2_Trp81Gly	ACAATAACTATGGGTGCGGGGATAGGTCTCCCGCTTTGTCAAGAAAGATGGCCACTGTAATGTGCAGTTCATAAACGTGGGGGAAAAGGGTCAACGGTACTTGGCCGATATTTTCACAACCTGCGTTGATATCCGCGGGCGCTGGATGTTGGTTATTTTTTGTCTCGCCTTCGTACTGTCTTGGCTCTTCTTTGGCTGCGGAGACCGTCCGAGTATAAAGATCCATCGGG
Kir21_DMS-2_Trp81Ile	ACAATAACTATGGGTGCGGGGATAGGTCTCCCGCTTTGTCAAGAAAGATGGCCACTGTAATGTGCAGTTCATAAACGTGGGGGAAAAGGGTCAACGGTACTTGGCCGATATTTTCACAACCTGCGTTGATATCCGCATACGCTGGATGTTGGTTATTTTTTGTCTCGCCTTCGTACTGTCTTGGCTCTTCTTTGGCTGCGGAGACCGTCCGAGTATAAAGATCCATCGGG
Kir21_DMS-2_Trp81Leu	ACAATAACTATGGGTGCGGGGATAGGTCTCCCGCTTTGTCAAGAAAGATGGCCACTGTAATGTGCAGTTCATAAACGTGGGGGAAAAGGGTCAACGGTACTTGGCCGATATTTTCACAACCTGCGTTGATATCCGCCTGCGCTGGATGTTGGTTATTTTTTGTCTCGCCTTCGTACTGTCTTGGCTCTTCTTTGGCTGCGGAGACCGTCCGAGTATAAAGATCCATCGGG
Kir21_DMS-2_Trp81His	ACAATAACTATGGGTGCGGGGATAGGTCTCCCGCTTTGTCAAGAAAGATGGCCACTGTAATGTGCAGTTCATAAACGTGGGGGAAAAGGGTCAACGGTACTTGGCCGATATTTTCACAACCTGCGTTGATATCCGCCACCGCTGGATGTTGGTTATTTTTTGTCTCGCCTTCGTACTGTCTTGGCTCTTCTTTGGCTGCGGAGACCGTCCGAGTATAAAGATCCATCGGG
Kir21_DMS-2_Trp81Arg	ACAATAACTATGGGTGCGGGGATAGGTCTCCCGCTTTGTCAAGAAAGATGGCCACTGTAATGTGCAGTTCATAAACGTGGGGGAAAAGGGTCAACGGTACTTGGCCGATATTTTCACAACCTGCGTTGATATCCGCAGGCGCTGGATGTTGGTTATTTTTTGTCTCGCCTTCGTACTGTCTTGGCTCTTCTTTGGCTGCGGAGACCGTCCGAGTATAAAGATCCATCGGG
Kir21_DMS-2_Trp81Trp	ACAATAACTATGGGTGCGGGGATAGGTCTCCCGCTTTGTCAAGAAAGATGGCCACTGTAATGTGCAGTTCATAAACGTGGGGGAAAAGGGTCAACGGTACTTGGCCGATATTTTCACAACCTGCGTTGATATCCGCTGGCGCTGGATGTTGGTTATTTTTTGTCTCGCCTTCGTACTGTCTTGGCTCTTCTTTGGCTGCGGAGACCGTCCGAGTATAAAGATCCATCGGG
Kir21_DMS-2_Trp81Val	ACAATAACTATGGGTGCGGGGATAGGTCTCCCGCTTTGTCAAGAAAGATGGCCACTGTAATGTGCAGTTCATAAACGTGGGGGAAAAGGGTCAACGGTACTTGGCCGATATTTTCACAACCTGCGTTGATATCCGCGTACGCTGGATGTTGGTTATTTTTTGTCTCGCCTTCGTACTGTCTTGGCTCTTCTTTGGCTGCGGAGACCGTCCGAGTATAAAGATCCATCGGG
Kir21_DMS-2_Trp81Glu	ACAATAACTATGGGTGCGGGGATAGGTCTCCCGCTTTGTCAAGAAAGATGGCCACTGTAATGTGCAGTTCATAAACGTGGGGGAAAAGGGTCAACGGTACTTGGCCGATATTTTCACAACCTGCGTTGATATCCGCGAGCGCTGGATGTTGGTTATTTTTTGTCTCGCCTTCGTACTGTCTTGGCTCTTCTTTGGCTGCGGAGACCGTCCGAGTATAAAGATCCATCGGG
Kir21_DMS-2_Trp81Tyr	ACAATAACTATGGGTGCGGGGATAGGTCTCCCGCTTTGTCAAGAAAGATGGCCACTGTAATGTGCAGTTCATAAACGTGGGGGAAAAGGGTCAACGGTACTTGGCCGATATTTTCACAACCTGCGTTGATATCCGCTACCGCTGGATGTTGGTTATTTTTTGTCTCGCCTTCGTACTGTCTTGGCTCTTCTTTGGCTGCGGAGACCGTCCGAGTATAAAGATCCATCGGG
Kir21_DMS-2_Arg82Cys	ACAATAACTATGGGTGCGGGGATAGGTCTCCCGCTTTGTCAAGAAAGATGGCCACTGTAATGTGCAGTTCATAAACGTGGGGGAAAAGGGTCAACGGTACTTGGCCGATATTTTCACAACCTGCGTTGATATCCGCTGGTGCTGGATGTTGGTTATTTTTTGTCTCGCCTTCGTACTGTCTTGGCTCTTCTTTGGCTGCGGAGACCGTCCGAGTATAAAGATCCATCGGG
Kir21_DMS-2_Arg82Asp	ACAATAACTATGGGTGCGGGGATAGGTCTCCCGCTTTGTCAAGAAAGATGGCCACTGTAATGTGCAGTTCATAAACGTGGGGGAAAAGGGTCAACGGTACTTGGCCGATATTTTCACAACCTGCGTTGATATCCGCTGGGACTGGATGTTGGTTATTTTTTGTCTCGCCTTCGTACTGTCTTGGCTCTTCTTTGGCTGCGGAGACCGTCCGAGTATAAAGATCCATCGGG
Kir21_DMS-2_Arg82Ser	ACAATAACTATGGGTGCGGGGATAGGTCTCCCGCTTTGTCAAGAAAGATGGCCACTGTAATGTGCAGTTCATAAACGTGGGGGAAAAGGGTCAACGGTACTTGGCCGATATTTTCACAACCTGCGTTGATATCCGCTGGAGTTGGATGTTGGTTATTTTTTGTCTCGCCTTCGTACTGTCTTGGCTCTTCTTTGGCTGCGGAGACCGTCCGAGTATAAAGATCCATCGGG
Kir21_DMS-2_Arg82Gln	ACAATAACTATGGGTGCGGGGATAGGTCTCCCGCTTTGTCAAGAAAGATGGCCACTGTAATGTGCAGTTCATAAACGTGGGGGAAAAGGGTCAACGGTACTTGGCCGATATTTTCACAACCTGCGTTGATATCCGCTGGCAGTGGATGTTGGTTATTTTTTGTCTCGCCTTCGTACTGTCTTGGCTCTTCTTTGGCTGCGGAGACCGTCCGAGTATAAAGATCCATCGGG
Kir21_DMS-2_Arg82Met	ACAATAACTATGGGTGCGGGGATAGGTCTCCCGCTTTGTCAAGAAAGATGGCCACTGTAATGTGCAGTTCATAAACGTGGGGGAAAAGGGTCAACGGTACTTGGCCGATATTTTCACAACCTGCGTTGATATCCGCTGGATGTGGATGTTGGTTATTTTTTGTCTCGCCTTCGTACTGTCTTGGCTCTTCTTTGGCTGCGGAGACCGTCCGAGTATAAAGATCCATCGGG
Kir21_DMS-2_Arg82Asn	ACAATAACTATGGGTGCGGGGATAGGTCTCCCGCTTTGTCAAGAAAGATGGCCACTGTAATGTGCAGTTCATAAACGTGGGGGAAAAGGGTCAACGGTACTTGGCCGATATTTTCACAACCTGCGTTGATATCCGCTGGAACTGGATGTTGGTTATTTTTTGTCTCGCCTTCGTACTGTCTTGGCTCTTCTTTGGCTGCGGAGACCGTCCGAGTATAAAGATCCATCGGG
Kir21_DMS-2_Arg82Pro	ACAATAACTATGGGTGCGGGGATAGGTCTCCCGCTTTGTCAAGAAAGATGGCCACTGTAATGTGCAGTTCATAAACGTGGGGGAAAAGGGTCAACGGTACTTGGCCGATATTTTCACAACCTGCGTTGATATCCGCTGGCCATGGATGTTGGTTATTTTTTGTCTCGCCTTCGTACTGTCTTGGCTCTTCTTTGGCTGCGGAGACCGTCCGAGTATAAAGATCCATCGGG
Kir21_DMS-2_Arg82Lys	ACAATAACTATGGGTGCGGGGATAGGTCTCCCGCTTTGTCAAGAAAGATGGCCACTGTAATGTGCAGTTCATAAACGTGGGGGAAAAGGGTCAACGGTACTTGGCCGATATTTTCACAACCTGCGTTGATATCCGCTGGAAATGGATGTTGGTTATTTTTTGTCTCGCCTTCGTACTGTCTTGGCTCTTCTTTGGCTGCGGAGACCGTCCGAGTATAAAGATCCATCGGG
Kir21_DMS-2_Arg82Thr	ACAATAACTATGGGTGCGGGGATAGGTCTCCCGCTTTGTCAAGAAAGATGGCCACTGTAATGTGCAGTTCATAAACGTGGGGGAAAAGGGTCAACGGTACTTGGCCGATATTTTCACAACCTGCGTTGATATCCGCTGGACGTGGATGTTGGTTATTTTTTGTCTCGCCTTCGTACTGTCTTGGCTCTTCTTTGGCTGCGGAGACCGTCCGAGTATAAAGATCCATCGGG
Kir21_DMS-2_Arg82Phe	ACAATAACTATGGGTGCGGGGATAGGTCTCCCGCTTTGTCAAGAAAGATGGCCACTGTAATGTGCAGTTCATAAACGTGGGGGAAAAGGGTCAACGGTACTTGGCCGATATTTTCACAACCTGCGTTGATATCCGCTGGTTTTGGATGTTGGTTATTTTTTGTCTCGCCTTCGTACTGTCTTGGCTCTTCTTTGGCTGCGGAGACCGTCCGAGTATAAAGATCCATCGGG
Kir21_DMS-2_Arg82Ala	ACAATAACTATGGGTGCGGGGATAGGTCTCCCGCTTTGTCAAGAAAGATGGCCACTGTAATGTGCAGTTCATAAACGTGGGGGAAAAGGGTCAACGGTACTTGGCCGATATTTTCACAACCTGCGTTGATATCCGCTGGGCGTGGATGTTGGTTATTTTTTGTCTCGCCTTCGTACTGTCTTGGCTCTTCTTTGGCTGCGGAGACCGTCCGAGTATAAAGATCCATCGGG
Kir21_DMS-2_Arg82Gly	ACAATAACTATGGGTGCGGGGATAGGTCTCCCGCTTTGTCAAGAAAGATGGCCACTGTAATGTGCAGTTCATAAACGTGGGGGAAAAGGGTCAACGGTACTTGGCCGATATTTTCACAACCTGCGTTGATATCCGCTGGGGTTGGATGTTGGTTATTTTTTGTCTCGCCTTCGTACTGTCTTGGCTCTTCTTTGGCTGCGGAGACCGTCCGAGTATAAAGATCCATCGGG
Kir21_DMS-2_Arg82Ile	ACAATAACTATGGGTGCGGGGATAGGTCTCCCGCTTTGTCAAGAAAGATGGCCACTGTAATGTGCAGTTCATAAACGTGGGGGAAAAGGGTCAACGGTACTTGGCCGATATTTTCACAACCTGCGTTGATATCCGCTGGATATGGATGTTGGTTATTTTTTGTCTCGCCTTCGTACTGTCTTGGCTCTTCTTTGGCTGCGGAGACCGTCCGAGTATAAAGATCCATCGGG
Kir21_DMS-2_Arg82Leu	ACAATAACTATGGGTGCGGGGATAGGTCTCCCGCTTTGTCAAGAAAGATGGCCACTGTAATGTGCAGTTCATAAACGTGGGGGAAAAGGGTCAACGGTACTTGGCCGATATTTTCACAACCTGCGTTGATATCCGCTGGCTCTGGATGTTGGTTATTTTTTGTCTCGCCTTCGTACTGTCTTGGCTCTTCTTTGGCTGCGGAGACCGTCCGAGTATAAAGATCCATCGGG
Kir21_DMS-2_Arg82His	ACAATAACTATGGGTGCGGGGATAGGTCTCCCGCTTTGTCAAGAAAGATGGCCACTGTAATGTGCAGTTCATAAACGTGGGGGAAAAGGGTCAACGGTACTTGGCCGATATTTTCACAACCTGCGTTGATATCCGCTGGCACTGGATGTTGGTTATTTTTTGTCTCGCCTTCGTACTGTCTTGGCTCTTCTTTGGCTGCGGAGACCGTCCGAGTATAAAGATCCATCGGG
Kir21_DMS-2_Arg82Arg	ACAATAACTATGGGTGCGGGGATAGGTCTCCCGCTTTGTCAAGAAAGATGGCCACTGTAATGTGCAGTTCATAAACGTGGGGGAAAAGGGTCAACGGTACTTGGCCGATATTTTCACAACCTGCGTTGATATCCGCTGGCGGTGGATGTTGGTTATTTTTTGTCTCGCCTTCGTACTGTCTTGGCTCTTCTTTGGCTGCGGAGACCGTCCGAGTATAAAGATCCATCGGG
Kir21_DMS-2_Arg82Trp	ACAATAACTATGGGTGCGGGGATAGGTCTCCCGCTTTGTCAAGAAAGATGGCCACTGTAATGTGCAGTTCATAAACGTGGGGGAAAAGGGTCAACGGTACTTGGCCGATATTTTCACAACCTGCGTTGATATCCGCTGGTGGTGGATGTTGGTTATTTTTTGTCTCGCCTTCGTACTGTCTTGGCTCTTCTTTGGCTGCGGAGACCGTCCGAGTATAAAGATCCATCGGG
Kir21_DMS-2_Arg82Val	ACAATAACTATGGGTGCGGGGATAGGTCTCCCGCTTTGTCAAGAAAGATGGCCACTGTAATGTGCAGTTCATAAACGTGGGGGAAAAGGGTCAACGGTACTTGGCCGATATTTTCACAACCTGCGTTGATATCCGCTGGGTATGGATGTTGGTTATTTTTTGTCTCGCCTTCGTACTGTCTTGGCTCTTCTTTGGCTGCGGAGACCGTCCGAGTATAAAGATCCATCGGG
Kir21_DMS-2_Arg82Glu	ACAATAACTATGGGTGCGGGGATAGGTCTCCCGCTTTGTCAAGAAAGATGGCCACTGTAATGTGCAGTTCATAAACGTGGGGGAAAAGGGTCAACGGTACTTGGCCGATATTTTCACAACCTGCGTTGATATCCGCTGGGAATGGATGTTGGTTATTTTTTGTCTCGCCTTCGTACTGTCTTGGCTCTTCTTTGGCTGCGGAGACCGTCCGAGTATAAAGATCCATCGGG
Kir21_DMS-2_Arg82Tyr	ACAATAACTATGGGTGCGGGGATAGGTCTCCCGCTTTGTCAAGAAAGATGGCCACTGTAATGTGCAGTTCATAAACGTGGGGGAAAAGGGTCAACGGTACTTGGCCGATATTTTCACAACCTGCGTTGATATCCGCTGGTATTGGATGTTGGTTATTTTTTGTCTCGCCTTCGTACTGTCTTGGCTCTTCTTTGGCTGCGGAGACCGTCCGAGTATAAAGATCCATCGGG
Kir21_DMS-2_Trp83Cys	ACAATAACTATGGGTGCGGGGATAGGTCTCCCGCTTTGTCAAGAAAGATGGCCACTGTAATGTGCAGTTCATAAACGTGGGGGAAAAGGGTCAACGGTACTTGGCCGATATTTTCACAACCTGCGTTGATATCCGCTGGCGCTGTATGTTGGTTATTTTTTGTCTCGCCTTCGTACTGTCTTGGCTCTTCTTTGGCTGCGGAGACCGTCCGAGTATAAAGATCCATCGGG
Kir21_DMS-2_Trp83Asp	ACAATAACTATGGGTGCGGGGATAGGTCTCCCGCTTTGTCAAGAAAGATGGCCACTGTAATGTGCAGTTCATAAACGTGGGGGAAAAGGGTCAACGGTACTTGGCCGATATTTTCACAACCTGCGTTGATATCCGCTGGCGCGACATGTTGGTTATTTTTTGTCTCGCCTTCGTACTGTCTTGGCTCTTCTTTGGCTGCGGAGACCGTCCGAGTATAAAGATCCATCGGG
Kir21_DMS-2_Trp83Ser	ACAATAACTATGGGTGCGGGGATAGGTCTCCCGCTTTGTCAAGAAAGATGGCCACTGTAATGTGCAGTTCATAAACGTGGGGGAAAAGGGTCAACGGTACTTGGCCGATATTTTCACAACCTGCGTTGATATCCGCTGGCGCTCAATGTTGGTTATTTTTTGTCTCGCCTTCGTACTGTCTTGGCTCTTCTTTGGCTGCGGAGACCGTCCGAGTATAAAGATCCATCGGG
Kir21_DMS-2_Trp83Gln	ACAATAACTATGGGTGCGGGGATAGGTCTCCCGCTTTGTCAAGAAAGATGGCCACTGTAATGTGCAGTTCATAAACGTGGGGGAAAAGGGTCAACGGTACTTGGCCGATATTTTCACAACCTGCGTTGATATCCGCTGGCGCCAGATGTTGGTTATTTTTTGTCTCGCCTTCGTACTGTCTTGGCTCTTCTTTGGCTGCGGAGACCGTCCGAGTATAAAGATCCATCGGG
Kir21_DMS-2_Trp83Met	ACAATAACTATGGGTGCGGGGATAGGTCTCCCGCTTTGTCAAGAAAGATGGCCACTGTAATGTGCAGTTCATAAACGTGGGGGAAAAGGGTCAACGGTACTTGGCCGATATTTTCACAACCTGCGTTGATATCCGCTGGCGCATGATGTTGGTTATTTTTTGTCTCGCCTTCGTACTGTCTTGGCTCTTCTTTGGCTGCGGAGACCGTCCGAGTATAAAGATCCATCGGG
