## Supplementary material for "Deep Insertion, Deletion, and Missense Mutation Libraries for Exploring Protein Variation in Evolution, Disease, and Biology": Supplemental_data_2_Synthesized OLS pool.csv (part 7 of 15)

ID	OLS_sequence
Kir21_DMS-2_Trp83Asn	ACAATAACTATGGGTGCGGGGATAGGTCTCCCGCTTTGTCAAGAAAGATGGCCACTGTAATGTGCAGTTCATAAACGTGGGGGAAAAGGGTCAACGGTACTTGGCCGATATTTTCACAACCTGCGTTGATATCCGCTGGCGCAACATGTTGGTTATTTTTTGTCTCGCCTTCGTACTGTCTTGGCTCTTCTTTGGCTGCGGAGACCGTCCGAGTATAAAGATCCATCGGG
Kir21_DMS-2_Trp83Pro	ACAATAACTATGGGTGCGGGGATAGGTCTCCCGCTTTGTCAAGAAAGATGGCCACTGTAATGTGCAGTTCATAAACGTGGGGGAAAAGGGTCAACGGTACTTGGCCGATATTTTCACAACCTGCGTTGATATCCGCTGGCGCCCTATGTTGGTTATTTTTTGTCTCGCCTTCGTACTGTCTTGGCTCTTCTTTGGCTGCGGAGACCGTCCGAGTATAAAGATCCATCGGG
Kir21_DMS-2_Trp83Lys	ACAATAACTATGGGTGCGGGGATAGGTCTCCCGCTTTGTCAAGAAAGATGGCCACTGTAATGTGCAGTTCATAAACGTGGGGGAAAAGGGTCAACGGTACTTGGCCGATATTTTCACAACCTGCGTTGATATCCGCTGGCGCAAAATGTTGGTTATTTTTTGTCTCGCCTTCGTACTGTCTTGGCTCTTCTTTGGCTGCGGAGACCGTCCGAGTATAAAGATCCATCGGG
Kir21_DMS-2_Trp83Thr	ACAATAACTATGGGTGCGGGGATAGGTCTCCCGCTTTGTCAAGAAAGATGGCCACTGTAATGTGCAGTTCATAAACGTGGGGGAAAAGGGTCAACGGTACTTGGCCGATATTTTCACAACCTGCGTTGATATCCGCTGGCGCACTATGTTGGTTATTTTTTGTCTCGCCTTCGTACTGTCTTGGCTCTTCTTTGGCTGCGGAGACCGTCCGAGTATAAAGATCCATCGGG
Kir21_DMS-2_Trp83Phe	ACAATAACTATGGGTGCGGGGATAGGTCTCCCGCTTTGTCAAGAAAGATGGCCACTGTAATGTGCAGTTCATAAACGTGGGGGAAAAGGGTCAACGGTACTTGGCCGATATTTTCACAACCTGCGTTGATATCCGCTGGCGCTTTATGTTGGTTATTTTTTGTCTCGCCTTCGTACTGTCTTGGCTCTTCTTTGGCTGCGGAGACCGTCCGAGTATAAAGATCCATCGGG
Kir21_DMS-2_Trp83Ala	ACAATAACTATGGGTGCGGGGATAGGTCTCCCGCTTTGTCAAGAAAGATGGCCACTGTAATGTGCAGTTCATAAACGTGGGGGAAAAGGGTCAACGGTACTTGGCCGATATTTTCACAACCTGCGTTGATATCCGCTGGCGCGCTATGTTGGTTATTTTTTGTCTCGCCTTCGTACTGTCTTGGCTCTTCTTTGGCTGCGGAGACCGTCCGAGTATAAAGATCCATCGGG
Kir21_DMS-2_Trp83Gly	ACAATAACTATGGGTGCGGGGATAGGTCTCCCGCTTTGTCAAGAAAGATGGCCACTGTAATGTGCAGTTCATAAACGTGGGGGAAAAGGGTCAACGGTACTTGGCCGATATTTTCACAACCTGCGTTGATATCCGCTGGCGCGGCATGTTGGTTATTTTTTGTCTCGCCTTCGTACTGTCTTGGCTCTTCTTTGGCTGCGGAGACCGTCCGAGTATAAAGATCCATCGGG
Kir21_DMS-2_Trp83Ile	ACAATAACTATGGGTGCGGGGATAGGTCTCCCGCTTTGTCAAGAAAGATGGCCACTGTAATGTGCAGTTCATAAACGTGGGGGAAAAGGGTCAACGGTACTTGGCCGATATTTTCACAACCTGCGTTGATATCCGCTGGCGCATAATGTTGGTTATTTTTTGTCTCGCCTTCGTACTGTCTTGGCTCTTCTTTGGCTGCGGAGACCGTCCGAGTATAAAGATCCATCGGG
Kir21_DMS-2_Trp83Leu	ACAATAACTATGGGTGCGGGGATAGGTCTCCCGCTTTGTCAAGAAAGATGGCCACTGTAATGTGCAGTTCATAAACGTGGGGGAAAAGGGTCAACGGTACTTGGCCGATATTTTCACAACCTGCGTTGATATCCGCTGGCGCCTCATGTTGGTTATTTTTTGTCTCGCCTTCGTACTGTCTTGGCTCTTCTTTGGCTGCGGAGACCGTCCGAGTATAAAGATCCATCGGG
Kir21_DMS-2_Trp83His	ACAATAACTATGGGTGCGGGGATAGGTCTCCCGCTTTGTCAAGAAAGATGGCCACTGTAATGTGCAGTTCATAAACGTGGGGGAAAAGGGTCAACGGTACTTGGCCGATATTTTCACAACCTGCGTTGATATCCGCTGGCGCCATATGTTGGTTATTTTTTGTCTCGCCTTCGTACTGTCTTGGCTCTTCTTTGGCTGCGGAGACCGTCCGAGTATAAAGATCCATCGGG
Kir21_DMS-2_Trp83Arg	ACAATAACTATGGGTGCGGGGATAGGTCTCCCGCTTTGTCAAGAAAGATGGCCACTGTAATGTGCAGTTCATAAACGTGGGGGAAAAGGGTCAACGGTACTTGGCCGATATTTTCACAACCTGCGTTGATATCCGCTGGCGCCGAATGTTGGTTATTTTTTGTCTCGCCTTCGTACTGTCTTGGCTCTTCTTTGGCTGCGGAGACCGTCCGAGTATAAAGATCCATCGGG
Kir21_DMS-2_Trp83Trp	ACAATAACTATGGGTGCGGGGATAGGTCTCCCGCTTTGTCAAGAAAGATGGCCACTGTAATGTGCAGTTCATAAACGTGGGGGAAAAGGGTCAACGGTACTTGGCCGATATTTTCACAACCTGCGTTGATATCCGCTGGCGCTGGATGTTGGTTATTTTTTGTCTCGCCTTCGTACTGTCTTGGCTCTTCTTTGGCTGCGGAGACCGTCCGAGTATAAAGATCCATCGGG
Kir21_DMS-2_Trp83Val	ACAATAACTATGGGTGCGGGGATAGGTCTCCCGCTTTGTCAAGAAAGATGGCCACTGTAATGTGCAGTTCATAAACGTGGGGGAAAAGGGTCAACGGTACTTGGCCGATATTTTCACAACCTGCGTTGATATCCGCTGGCGCGTCATGTTGGTTATTTTTTGTCTCGCCTTCGTACTGTCTTGGCTCTTCTTTGGCTGCGGAGACCGTCCGAGTATAAAGATCCATCGGG
Kir21_DMS-2_Trp83Glu	ACAATAACTATGGGTGCGGGGATAGGTCTCCCGCTTTGTCAAGAAAGATGGCCACTGTAATGTGCAGTTCATAAACGTGGGGGAAAAGGGTCAACGGTACTTGGCCGATATTTTCACAACCTGCGTTGATATCCGCTGGCGCGAAATGTTGGTTATTTTTTGTCTCGCCTTCGTACTGTCTTGGCTCTTCTTTGGCTGCGGAGACCGTCCGAGTATAAAGATCCATCGGG
Kir21_DMS-2_Trp83Tyr	ACAATAACTATGGGTGCGGGGATAGGTCTCCCGCTTTGTCAAGAAAGATGGCCACTGTAATGTGCAGTTCATAAACGTGGGGGAAAAGGGTCAACGGTACTTGGCCGATATTTTCACAACCTGCGTTGATATCCGCTGGCGCTATATGTTGGTTATTTTTTGTCTCGCCTTCGTACTGTCTTGGCTCTTCTTTGGCTGCGGAGACCGTCCGAGTATAAAGATCCATCGGG
Kir21_DMS-2_Met84Cys	ACAATAACTATGGGTGCGGGGATAGGTCTCCCGCTTTGTCAAGAAAGATGGCCACTGTAATGTGCAGTTCATAAACGTGGGGGAAAAGGGTCAACGGTACTTGGCCGATATTTTCACAACCTGCGTTGATATCCGCTGGCGCTGGTGTTTGGTTATTTTTTGTCTCGCCTTCGTACTGTCTTGGCTCTTCTTTGGCTGCGGAGACCGTCCGAGTATAAAGATCCATCGGG
Kir21_DMS-2_Met84Asp	ACAATAACTATGGGTGCGGGGATAGGTCTCCCGCTTTGTCAAGAAAGATGGCCACTGTAATGTGCAGTTCATAAACGTGGGGGAAAAGGGTCAACGGTACTTGGCCGATATTTTCACAACCTGCGTTGATATCCGCTGGCGCTGGGATTTGGTTATTTTTTGTCTCGCCTTCGTACTGTCTTGGCTCTTCTTTGGCTGCGGAGACCGTCCGAGTATAAAGATCCATCGGG
Kir21_DMS-2_Met84Ser	ACAATAACTATGGGTGCGGGGATAGGTCTCCCGCTTTGTCAAGAAAGATGGCCACTGTAATGTGCAGTTCATAAACGTGGGGGAAAAGGGTCAACGGTACTTGGCCGATATTTTCACAACCTGCGTTGATATCCGCTGGCGCTGGTCCTTGGTTATTTTTTGTCTCGCCTTCGTACTGTCTTGGCTCTTCTTTGGCTGCGGAGACCGTCCGAGTATAAAGATCCATCGGG
Kir21_DMS-2_Met84Gln	ACAATAACTATGGGTGCGGGGATAGGTCTCCCGCTTTGTCAAGAAAGATGGCCACTGTAATGTGCAGTTCATAAACGTGGGGGAAAAGGGTCAACGGTACTTGGCCGATATTTTCACAACCTGCGTTGATATCCGCTGGCGCTGGCAATTGGTTATTTTTTGTCTCGCCTTCGTACTGTCTTGGCTCTTCTTTGGCTGCGGAGACCGTCCGAGTATAAAGATCCATCGGG
Kir21_DMS-2_Met84Met	ACAATAACTATGGGTGCGGGGATAGGTCTCCCGCTTTGTCAAGAAAGATGGCCACTGTAATGTGCAGTTCATAAACGTGGGGGAAAAGGGTCAACGGTACTTGGCCGATATTTTCACAACCTGCGTTGATATCCGCTGGCGCTGGATGTTGGTTATTTTTTGTCTCGCCTTCGTACTGTCTTGGCTCTTCTTTGGCTGCGGAGACCGTCCGAGTATAAAGATCCATCGGG
Kir21_DMS-2_Met84Asn	ACAATAACTATGGGTGCGGGGATAGGTCTCCCGCTTTGTCAAGAAAGATGGCCACTGTAATGTGCAGTTCATAAACGTGGGGGAAAAGGGTCAACGGTACTTGGCCGATATTTTCACAACCTGCGTTGATATCCGCTGGCGCTGGAATTTGGTTATTTTTTGTCTCGCCTTCGTACTGTCTTGGCTCTTCTTTGGCTGCGGAGACCGTCCGAGTATAAAGATCCATCGGG
Kir21_DMS-2_Met84Pro	ACAATAACTATGGGTGCGGGGATAGGTCTCCCGCTTTGTCAAGAAAGATGGCCACTGTAATGTGCAGTTCATAAACGTGGGGGAAAAGGGTCAACGGTACTTGGCCGATATTTTCACAACCTGCGTTGATATCCGCTGGCGCTGGCCTTTGGTTATTTTTTGTCTCGCCTTCGTACTGTCTTGGCTCTTCTTTGGCTGCGGAGACCGTCCGAGTATAAAGATCCATCGGG
Kir21_DMS-2_Met84Lys	ACAATAACTATGGGTGCGGGGATAGGTCTCCCGCTTTGTCAAGAAAGATGGCCACTGTAATGTGCAGTTCATAAACGTGGGGGAAAAGGGTCAACGGTACTTGGCCGATATTTTCACAACCTGCGTTGATATCCGCTGGCGCTGGAAATTGGTTATTTTTTGTCTCGCCTTCGTACTGTCTTGGCTCTTCTTTGGCTGCGGAGACCGTCCGAGTATAAAGATCCATCGGG
Kir21_DMS-2_Met84Thr	ACAATAACTATGGGTGCGGGGATAGGTCTCCCGCTTTGTCAAGAAAGATGGCCACTGTAATGTGCAGTTCATAAACGTGGGGGAAAAGGGTCAACGGTACTTGGCCGATATTTTCACAACCTGCGTTGATATCCGCTGGCGCTGGACTTTGGTTATTTTTTGTCTCGCCTTCGTACTGTCTTGGCTCTTCTTTGGCTGCGGAGACCGTCCGAGTATAAAGATCCATCGGG
Kir21_DMS-2_Met84Phe	ACAATAACTATGGGTGCGGGGATAGGTCTCCCGCTTTGTCAAGAAAGATGGCCACTGTAATGTGCAGTTCATAAACGTGGGGGAAAAGGGTCAACGGTACTTGGCCGATATTTTCACAACCTGCGTTGATATCCGCTGGCGCTGGTTTTTGGTTATTTTTTGTCTCGCCTTCGTACTGTCTTGGCTCTTCTTTGGCTGCGGAGACCGTCCGAGTATAAAGATCCATCGGG
Kir21_DMS-2_Met84Ala	ACAATAACTATGGGTGCGGGGATAGGTCTCCCGCTTTGTCAAGAAAGATGGCCACTGTAATGTGCAGTTCATAAACGTGGGGGAAAAGGGTCAACGGTACTTGGCCGATATTTTCACAACCTGCGTTGATATCCGCTGGCGCTGGGCTTTGGTTATTTTTTGTCTCGCCTTCGTACTGTCTTGGCTCTTCTTTGGCTGCGGAGACCGTCCGAGTATAAAGATCCATCGGG
Kir21_DMS-2_Met84Gly	ACAATAACTATGGGTGCGGGGATAGGTCTCCCGCTTTGTCAAGAAAGATGGCCACTGTAATGTGCAGTTCATAAACGTGGGGGAAAAGGGTCAACGGTACTTGGCCGATATTTTCACAACCTGCGTTGATATCCGCTGGCGCTGGGGTTTGGTTATTTTTTGTCTCGCCTTCGTACTGTCTTGGCTCTTCTTTGGCTGCGGAGACCGTCCGAGTATAAAGATCCATCGGG
Kir21_DMS-2_Met84Ile	ACAATAACTATGGGTGCGGGGATAGGTCTCCCGCTTTGTCAAGAAAGATGGCCACTGTAATGTGCAGTTCATAAACGTGGGGGAAAAGGGTCAACGGTACTTGGCCGATATTTTCACAACCTGCGTTGATATCCGCTGGCGCTGGATTTTGGTTATTTTTTGTCTCGCCTTCGTACTGTCTTGGCTCTTCTTTGGCTGCGGAGACCGTCCGAGTATAAAGATCCATCGGG
Kir21_DMS-2_Met84Leu	ACAATAACTATGGGTGCGGGGATAGGTCTCCCGCTTTGTCAAGAAAGATGGCCACTGTAATGTGCAGTTCATAAACGTGGGGGAAAAGGGTCAACGGTACTTGGCCGATATTTTCACAACCTGCGTTGATATCCGCTGGCGCTGGTTGTTGGTTATTTTTTGTCTCGCCTTCGTACTGTCTTGGCTCTTCTTTGGCTGCGGAGACCGTCCGAGTATAAAGATCCATCGGG
Kir21_DMS-2_Met84His	ACAATAACTATGGGTGCGGGGATAGGTCTCCCGCTTTGTCAAGAAAGATGGCCACTGTAATGTGCAGTTCATAAACGTGGGGGAAAAGGGTCAACGGTACTTGGCCGATATTTTCACAACCTGCGTTGATATCCGCTGGCGCTGGCACTTGGTTATTTTTTGTCTCGCCTTCGTACTGTCTTGGCTCTTCTTTGGCTGCGGAGACCGTCCGAGTATAAAGATCCATCGGG
Kir21_DMS-2_Met84Arg	ACAATAACTATGGGTGCGGGGATAGGTCTCCCGCTTTGTCAAGAAAGATGGCCACTGTAATGTGCAGTTCATAAACGTGGGGGAAAAGGGTCAACGGTACTTGGCCGATATTTTCACAACCTGCGTTGATATCCGCTGGCGCTGGCGTTTGGTTATTTTTTGTCTCGCCTTCGTACTGTCTTGGCTCTTCTTTGGCTGCGGAGACCGTCCGAGTATAAAGATCCATCGGG
Kir21_DMS-2_Met84Trp	ACAATAACTATGGGTGCGGGGATAGGTCTCCCGCTTTGTCAAGAAAGATGGCCACTGTAATGTGCAGTTCATAAACGTGGGGGAAAAGGGTCAACGGTACTTGGCCGATATTTTCACAACCTGCGTTGATATCCGCTGGCGCTGGTGGTTGGTTATTTTTTGTCTCGCCTTCGTACTGTCTTGGCTCTTCTTTGGCTGCGGAGACCGTCCGAGTATAAAGATCCATCGGG
Kir21_DMS-2_Met84Val	ACAATAACTATGGGTGCGGGGATAGGTCTCCCGCTTTGTCAAGAAAGATGGCCACTGTAATGTGCAGTTCATAAACGTGGGGGAAAAGGGTCAACGGTACTTGGCCGATATTTTCACAACCTGCGTTGATATCCGCTGGCGCTGGGTATTGGTTATTTTTTGTCTCGCCTTCGTACTGTCTTGGCTCTTCTTTGGCTGCGGAGACCGTCCGAGTATAAAGATCCATCGGG
Kir21_DMS-2_Met84Glu	ACAATAACTATGGGTGCGGGGATAGGTCTCCCGCTTTGTCAAGAAAGATGGCCACTGTAATGTGCAGTTCATAAACGTGGGGGAAAAGGGTCAACGGTACTTGGCCGATATTTTCACAACCTGCGTTGATATCCGCTGGCGCTGGGAATTGGTTATTTTTTGTCTCGCCTTCGTACTGTCTTGGCTCTTCTTTGGCTGCGGAGACCGTCCGAGTATAAAGATCCATCGGG
Kir21_DMS-2_Met84Tyr	ACAATAACTATGGGTGCGGGGATAGGTCTCCCGCTTTGTCAAGAAAGATGGCCACTGTAATGTGCAGTTCATAAACGTGGGGGAAAAGGGTCAACGGTACTTGGCCGATATTTTCACAACCTGCGTTGATATCCGCTGGCGCTGGTATTTGGTTATTTTTTGTCTCGCCTTCGTACTGTCTTGGCTCTTCTTTGGCTGCGGAGACCGTCCGAGTATAAAGATCCATCGGG
Kir21_DMS-2_Leu85Cys	ACAATAACTATGGGTGCGGGGATAGGTCTCCCGCTTTGTCAAGAAAGATGGCCACTGTAATGTGCAGTTCATAAACGTGGGGGAAAAGGGTCAACGGTACTTGGCCGATATTTTCACAACCTGCGTTGATATCCGCTGGCGCTGGATGTGCGTTATTTTTTGTCTCGCCTTCGTACTGTCTTGGCTCTTCTTTGGCTGCGGAGACCGTCCGAGTATAAAGATCCATCGGG
Kir21_DMS-2_Leu85Asp	ACAATAACTATGGGTGCGGGGATAGGTCTCCCGCTTTGTCAAGAAAGATGGCCACTGTAATGTGCAGTTCATAAACGTGGGGGAAAAGGGTCAACGGTACTTGGCCGATATTTTCACAACCTGCGTTGATATCCGCTGGCGCTGGATGGACGTTATTTTTTGTCTCGCCTTCGTACTGTCTTGGCTCTTCTTTGGCTGCGGAGACCGTCCGAGTATAAAGATCCATCGGG
Kir21_DMS-2_Leu85Ser	ACAATAACTATGGGTGCGGGGATAGGTCTCCCGCTTTGTCAAGAAAGATGGCCACTGTAATGTGCAGTTCATAAACGTGGGGGAAAAGGGTCAACGGTACTTGGCCGATATTTTCACAACCTGCGTTGATATCCGCTGGCGCTGGATGTCTGTTATTTTTTGTCTCGCCTTCGTACTGTCTTGGCTCTTCTTTGGCTGCGGAGACCGTCCGAGTATAAAGATCCATCGGG
Kir21_DMS-2_Leu85Gln	ACAATAACTATGGGTGCGGGGATAGGTCTCCCGCTTTGTCAAGAAAGATGGCCACTGTAATGTGCAGTTCATAAACGTGGGGGAAAAGGGTCAACGGTACTTGGCCGATATTTTCACAACCTGCGTTGATATCCGCTGGCGCTGGATGCAGGTTATTTTTTGTCTCGCCTTCGTACTGTCTTGGCTCTTCTTTGGCTGCGGAGACCGTCCGAGTATAAAGATCCATCGGG
Kir21_DMS-2_Leu85Met	ACAATAACTATGGGTGCGGGGATAGGTCTCCCGCTTTGTCAAGAAAGATGGCCACTGTAATGTGCAGTTCATAAACGTGGGGGAAAAGGGTCAACGGTACTTGGCCGATATTTTCACAACCTGCGTTGATATCCGCTGGCGCTGGATGATGGTTATTTTTTGTCTCGCCTTCGTACTGTCTTGGCTCTTCTTTGGCTGCGGAGACCGTCCGAGTATAAAGATCCATCGGG
Kir21_DMS-2_Leu85Asn	ACAATAACTATGGGTGCGGGGATAGGTCTCCCGCTTTGTCAAGAAAGATGGCCACTGTAATGTGCAGTTCATAAACGTGGGGGAAAAGGGTCAACGGTACTTGGCCGATATTTTCACAACCTGCGTTGATATCCGCTGGCGCTGGATGAATGTTATTTTTTGTCTCGCCTTCGTACTGTCTTGGCTCTTCTTTGGCTGCGGAGACCGTCCGAGTATAAAGATCCATCGGG
Kir21_DMS-2_Leu85Pro	ACAATAACTATGGGTGCGGGGATAGGTCTCCCGCTTTGTCAAGAAAGATGGCCACTGTAATGTGCAGTTCATAAACGTGGGGGAAAAGGGTCAACGGTACTTGGCCGATATTTTCACAACCTGCGTTGATATCCGCTGGCGCTGGATGCCCGTTATTTTTTGTCTCGCCTTCGTACTGTCTTGGCTCTTCTTTGGCTGCGGAGACCGTCCGAGTATAAAGATCCATCGGG
Kir21_DMS-2_Leu85Lys	ACAATAACTATGGGTGCGGGGATAGGTCTCCCGCTTTGTCAAGAAAGATGGCCACTGTAATGTGCAGTTCATAAACGTGGGGGAAAAGGGTCAACGGTACTTGGCCGATATTTTCACAACCTGCGTTGATATCCGCTGGCGCTGGATGAAGGTTATTTTTTGTCTCGCCTTCGTACTGTCTTGGCTCTTCTTTGGCTGCGGAGACCGTCCGAGTATAAAGATCCATCGGG
Kir21_DMS-2_Leu85Thr	ACAATAACTATGGGTGCGGGGATAGGTCTCCCGCTTTGTCAAGAAAGATGGCCACTGTAATGTGCAGTTCATAAACGTGGGGGAAAAGGGTCAACGGTACTTGGCCGATATTTTCACAACCTGCGTTGATATCCGCTGGCGCTGGATGACTGTTATTTTTTGTCTCGCCTTCGTACTGTCTTGGCTCTTCTTTGGCTGCGGAGACCGTCCGAGTATAAAGATCCATCGGG
Kir21_DMS-2_Leu85Phe	ACAATAACTATGGGTGCGGGGATAGGTCTCCCGCTTTGTCAAGAAAGATGGCCACTGTAATGTGCAGTTCATAAACGTGGGGGAAAAGGGTCAACGGTACTTGGCCGATATTTTCACAACCTGCGTTGATATCCGCTGGCGCTGGATGTTCGTTATTTTTTGTCTCGCCTTCGTACTGTCTTGGCTCTTCTTTGGCTGCGGAGACCGTCCGAGTATAAAGATCCATCGGG
Kir21_DMS-2_Leu85Ala	ACAATAACTATGGGTGCGGGGATAGGTCTCCCGCTTTGTCAAGAAAGATGGCCACTGTAATGTGCAGTTCATAAACGTGGGGGAAAAGGGTCAACGGTACTTGGCCGATATTTTCACAACCTGCGTTGATATCCGCTGGCGCTGGATGGCGGTTATTTTTTGTCTCGCCTTCGTACTGTCTTGGCTCTTCTTTGGCTGCGGAGACCGTCCGAGTATAAAGATCCATCGGG
Kir21_DMS-2_Leu85Gly	ACAATAACTATGGGTGCGGGGATAGGTCTCCCGCTTTGTCAAGAAAGATGGCCACTGTAATGTGCAGTTCATAAACGTGGGGGAAAAGGGTCAACGGTACTTGGCCGATATTTTCACAACCTGCGTTGATATCCGCTGGCGCTGGATGGGTGTTATTTTTTGTCTCGCCTTCGTACTGTCTTGGCTCTTCTTTGGCTGCGGAGACCGTCCGAGTATAAAGATCCATCGGG
Kir21_DMS-2_Leu85Ile	ACAATAACTATGGGTGCGGGGATAGGTCTCCCGCTTTGTCAAGAAAGATGGCCACTGTAATGTGCAGTTCATAAACGTGGGGGAAAAGGGTCAACGGTACTTGGCCGATATTTTCACAACCTGCGTTGATATCCGCTGGCGCTGGATGATCGTTATTTTTTGTCTCGCCTTCGTACTGTCTTGGCTCTTCTTTGGCTGCGGAGACCGTCCGAGTATAAAGATCCATCGGG
Kir21_DMS-2_Leu85Leu	ACAATAACTATGGGTGCGGGGATAGGTCTCCCGCTTTGTCAAGAAAGATGGCCACTGTAATGTGCAGTTCATAAACGTGGGGGAAAAGGGTCAACGGTACTTGGCCGATATTTTCACAACCTGCGTTGATATCCGCTGGCGCTGGATGCTCGTTATTTTTTGTCTCGCCTTCGTACTGTCTTGGCTCTTCTTTGGCTGCGGAGACCGTCCGAGTATAAAGATCCATCGGG
Kir21_DMS-2_Leu85His	ACAATAACTATGGGTGCGGGGATAGGTCTCCCGCTTTGTCAAGAAAGATGGCCACTGTAATGTGCAGTTCATAAACGTGGGGGAAAAGGGTCAACGGTACTTGGCCGATATTTTCACAACCTGCGTTGATATCCGCTGGCGCTGGATGCACGTTATTTTTTGTCTCGCCTTCGTACTGTCTTGGCTCTTCTTTGGCTGCGGAGACCGTCCGAGTATAAAGATCCATCGGG
Kir21_DMS-2_Leu85Arg	ACAATAACTATGGGTGCGGGGATAGGTCTCCCGCTTTGTCAAGAAAGATGGCCACTGTAATGTGCAGTTCATAAACGTGGGGGAAAAGGGTCAACGGTACTTGGCCGATATTTTCACAACCTGCGTTGATATCCGCTGGCGCTGGATGCGAGTTATTTTTTGTCTCGCCTTCGTACTGTCTTGGCTCTTCTTTGGCTGCGGAGACCGTCCGAGTATAAAGATCCATCGGG
Kir21_DMS-2_Leu85Trp	ACAATAACTATGGGTGCGGGGATAGGTCTCCCGCTTTGTCAAGAAAGATGGCCACTGTAATGTGCAGTTCATAAACGTGGGGGAAAAGGGTCAACGGTACTTGGCCGATATTTTCACAACCTGCGTTGATATCCGCTGGCGCTGGATGTGGGTTATTTTTTGTCTCGCCTTCGTACTGTCTTGGCTCTTCTTTGGCTGCGGAGACCGTCCGAGTATAAAGATCCATCGGG
Kir21_DMS-2_Leu85Val	ACAATAACTATGGGTGCGGGGATAGGTCTCCCGCTTTGTCAAGAAAGATGGCCACTGTAATGTGCAGTTCATAAACGTGGGGGAAAAGGGTCAACGGTACTTGGCCGATATTTTCACAACCTGCGTTGATATCCGCTGGCGCTGGATGGTAGTTATTTTTTGTCTCGCCTTCGTACTGTCTTGGCTCTTCTTTGGCTGCGGAGACCGTCCGAGTATAAAGATCCATCGGG
Kir21_DMS-2_Leu85Glu	ACAATAACTATGGGTGCGGGGATAGGTCTCCCGCTTTGTCAAGAAAGATGGCCACTGTAATGTGCAGTTCATAAACGTGGGGGAAAAGGGTCAACGGTACTTGGCCGATATTTTCACAACCTGCGTTGATATCCGCTGGCGCTGGATGGAGGTTATTTTTTGTCTCGCCTTCGTACTGTCTTGGCTCTTCTTTGGCTGCGGAGACCGTCCGAGTATAAAGATCCATCGGG
Kir21_DMS-2_Leu85Tyr	ACAATAACTATGGGTGCGGGGATAGGTCTCCCGCTTTGTCAAGAAAGATGGCCACTGTAATGTGCAGTTCATAAACGTGGGGGAAAAGGGTCAACGGTACTTGGCCGATATTTTCACAACCTGCGTTGATATCCGCTGGCGCTGGATGTATGTTATTTTTTGTCTCGCCTTCGTACTGTCTTGGCTCTTCTTTGGCTGCGGAGACCGTCCGAGTATAAAGATCCATCGGG
Kir21_DMS-2_Val86Cys	ACAATAACTATGGGTGCGGGGATAGGTCTCCCGCTTTGTCAAGAAAGATGGCCACTGTAATGTGCAGTTCATAAACGTGGGGGAAAAGGGTCAACGGTACTTGGCCGATATTTTCACAACCTGCGTTGATATCCGCTGGCGCTGGATGTTGTGCATTTTTTGTCTCGCCTTCGTACTGTCTTGGCTCTTCTTTGGCTGCGGAGACCGTCCGAGTATAAAGATCCATCGGG
Kir21_DMS-2_Val86Asp	ACAATAACTATGGGTGCGGGGATAGGTCTCCCGCTTTGTCAAGAAAGATGGCCACTGTAATGTGCAGTTCATAAACGTGGGGGAAAAGGGTCAACGGTACTTGGCCGATATTTTCACAACCTGCGTTGATATCCGCTGGCGCTGGATGTTGGATATTTTTTGTCTCGCCTTCGTACTGTCTTGGCTCTTCTTTGGCTGCGGAGACCGTCCGAGTATAAAGATCCATCGGG
Kir21_DMS-2_Val86Ser	ACAATAACTATGGGTGCGGGGATAGGTCTCCCGCTTTGTCAAGAAAGATGGCCACTGTAATGTGCAGTTCATAAACGTGGGGGAAAAGGGTCAACGGTACTTGGCCGATATTTTCACAACCTGCGTTGATATCCGCTGGCGCTGGATGTTGAGTATTTTTTGTCTCGCCTTCGTACTGTCTTGGCTCTTCTTTGGCTGCGGAGACCGTCCGAGTATAAAGATCCATCGGG
Kir21_DMS-2_Val86Gln	ACAATAACTATGGGTGCGGGGATAGGTCTCCCGCTTTGTCAAGAAAGATGGCCACTGTAATGTGCAGTTCATAAACGTGGGGGAAAAGGGTCAACGGTACTTGGCCGATATTTTCACAACCTGCGTTGATATCCGCTGGCGCTGGATGTTGCAAATTTTTTGTCTCGCCTTCGTACTGTCTTGGCTCTTCTTTGGCTGCGGAGACCGTCCGAGTATAAAGATCCATCGGG
Kir21_DMS-2_Val86Met	ACAATAACTATGGGTGCGGGGATAGGTCTCCCGCTTTGTCAAGAAAGATGGCCACTGTAATGTGCAGTTCATAAACGTGGGGGAAAAGGGTCAACGGTACTTGGCCGATATTTTCACAACCTGCGTTGATATCCGCTGGCGCTGGATGTTGATGATTTTTTGTCTCGCCTTCGTACTGTCTTGGCTCTTCTTTGGCTGCGGAGACCGTCCGAGTATAAAGATCCATCGGG
Kir21_DMS-2_Val86Asn	ACAATAACTATGGGTGCGGGGATAGGTCTCCCGCTTTGTCAAGAAAGATGGCCACTGTAATGTGCAGTTCATAAACGTGGGGGAAAAGGGTCAACGGTACTTGGCCGATATTTTCACAACCTGCGTTGATATCCGCTGGCGCTGGATGTTGAATATTTTTTGTCTCGCCTTCGTACTGTCTTGGCTCTTCTTTGGCTGCGGAGACCGTCCGAGTATAAAGATCCATCGGG
Kir21_DMS-2_Val86Pro	ACAATAACTATGGGTGCGGGGATAGGTCTCCCGCTTTGTCAAGAAAGATGGCCACTGTAATGTGCAGTTCATAAACGTGGGGGAAAAGGGTCAACGGTACTTGGCCGATATTTTCACAACCTGCGTTGATATCCGCTGGCGCTGGATGTTGCCAATTTTTTGTCTCGCCTTCGTACTGTCTTGGCTCTTCTTTGGCTGCGGAGACCGTCCGAGTATAAAGATCCATCGGG
Kir21_DMS-2_Val86Lys	ACAATAACTATGGGTGCGGGGATAGGTCTCCCGCTTTGTCAAGAAAGATGGCCACTGTAATGTGCAGTTCATAAACGTGGGGGAAAAGGGTCAACGGTACTTGGCCGATATTTTCACAACCTGCGTTGATATCCGCTGGCGCTGGATGTTGAAAATTTTTTGTCTCGCCTTCGTACTGTCTTGGCTCTTCTTTGGCTGCGGAGACCGTCCGAGTATAAAGATCCATCGGG
Kir21_DMS-2_Val86Thr	ACAATAACTATGGGTGCGGGGATAGGTCTCCCGCTTTGTCAAGAAAGATGGCCACTGTAATGTGCAGTTCATAAACGTGGGGGAAAAGGGTCAACGGTACTTGGCCGATATTTTCACAACCTGCGTTGATATCCGCTGGCGCTGGATGTTGACTATTTTTTGTCTCGCCTTCGTACTGTCTTGGCTCTTCTTTGGCTGCGGAGACCGTCCGAGTATAAAGATCCATCGGG
Kir21_DMS-2_Val86Phe	ACAATAACTATGGGTGCGGGGATAGGTCTCCCGCTTTGTCAAGAAAGATGGCCACTGTAATGTGCAGTTCATAAACGTGGGGGAAAAGGGTCAACGGTACTTGGCCGATATTTTCACAACCTGCGTTGATATCCGCTGGCGCTGGATGTTGTTTATTTTTTGTCTCGCCTTCGTACTGTCTTGGCTCTTCTTTGGCTGCGGAGACCGTCCGAGTATAAAGATCCATCGGG
Kir21_DMS-2_Val86Ala	ACAATAACTATGGGTGCGGGGATAGGTCTCCCGCTTTGTCAAGAAAGATGGCCACTGTAATGTGCAGTTCATAAACGTGGGGGAAAAGGGTCAACGGTACTTGGCCGATATTTTCACAACCTGCGTTGATATCCGCTGGCGCTGGATGTTGGCAATTTTTTGTCTCGCCTTCGTACTGTCTTGGCTCTTCTTTGGCTGCGGAGACCGTCCGAGTATAAAGATCCATCGGG
Kir21_DMS-2_Val86Gly	ACAATAACTATGGGTGCGGGGATAGGTCTCCCGCTTTGTCAAGAAAGATGGCCACTGTAATGTGCAGTTCATAAACGTGGGGGAAAAGGGTCAACGGTACTTGGCCGATATTTTCACAACCTGCGTTGATATCCGCTGGCGCTGGATGTTGGGCATTTTTTGTCTCGCCTTCGTACTGTCTTGGCTCTTCTTTGGCTGCGGAGACCGTCCGAGTATAAAGATCCATCGGG
Kir21_DMS-2_Val86Ile	ACAATAACTATGGGTGCGGGGATAGGTCTCCCGCTTTGTCAAGAAAGATGGCCACTGTAATGTGCAGTTCATAAACGTGGGGGAAAAGGGTCAACGGTACTTGGCCGATATTTTCACAACCTGCGTTGATATCCGCTGGCGCTGGATGTTGATAATTTTTTGTCTCGCCTTCGTACTGTCTTGGCTCTTCTTTGGCTGCGGAGACCGTCCGAGTATAAAGATCCATCGGG
Kir21_DMS-2_Val86Leu	ACAATAACTATGGGTGCGGGGATAGGTCTCCCGCTTTGTCAAGAAAGATGGCCACTGTAATGTGCAGTTCATAAACGTGGGGGAAAAGGGTCAACGGTACTTGGCCGATATTTTCACAACCTGCGTTGATATCCGCTGGCGCTGGATGTTGCTAATTTTTTGTCTCGCCTTCGTACTGTCTTGGCTCTTCTTTGGCTGCGGAGACCGTCCGAGTATAAAGATCCATCGGG
Kir21_DMS-2_Val86His	ACAATAACTATGGGTGCGGGGATAGGTCTCCCGCTTTGTCAAGAAAGATGGCCACTGTAATGTGCAGTTCATAAACGTGGGGGAAAAGGGTCAACGGTACTTGGCCGATATTTTCACAACCTGCGTTGATATCCGCTGGCGCTGGATGTTGCATATTTTTTGTCTCGCCTTCGTACTGTCTTGGCTCTTCTTTGGCTGCGGAGACCGTCCGAGTATAAAGATCCATCGGG
Kir21_DMS-2_Val86Arg	ACAATAACTATGGGTGCGGGGATAGGTCTCCCGCTTTGTCAAGAAAGATGGCCACTGTAATGTGCAGTTCATAAACGTGGGGGAAAAGGGTCAACGGTACTTGGCCGATATTTTCACAACCTGCGTTGATATCCGCTGGCGCTGGATGTTGAGGATTTTTTGTCTCGCCTTCGTACTGTCTTGGCTCTTCTTTGGCTGCGGAGACCGTCCGAGTATAAAGATCCATCGGG
Kir21_DMS-2_Val86Trp	ACAATAACTATGGGTGCGGGGATAGGTCTCCCGCTTTGTCAAGAAAGATGGCCACTGTAATGTGCAGTTCATAAACGTGGGGGAAAAGGGTCAACGGTACTTGGCCGATATTTTCACAACCTGCGTTGATATCCGCTGGCGCTGGATGTTGTGGATTTTTTGTCTCGCCTTCGTACTGTCTTGGCTCTTCTTTGGCTGCGGAGACCGTCCGAGTATAAAGATCCATCGGG
Kir21_DMS-2_Val86Val	ACAATAACTATGGGTGCGGGGATAGGTCTCCCGCTTTGTCAAGAAAGATGGCCACTGTAATGTGCAGTTCATAAACGTGGGGGAAAAGGGTCAACGGTACTTGGCCGATATTTTCACAACCTGCGTTGATATCCGCTGGCGCTGGATGTTGGTTATTTTTTGTCTCGCCTTCGTACTGTCTTGGCTCTTCTTTGGCTGCGGAGACCGTCCGAGTATAAAGATCCATCGGG
Kir21_DMS-2_Val86Glu	ACAATAACTATGGGTGCGGGGATAGGTCTCCCGCTTTGTCAAGAAAGATGGCCACTGTAATGTGCAGTTCATAAACGTGGGGGAAAAGGGTCAACGGTACTTGGCCGATATTTTCACAACCTGCGTTGATATCCGCTGGCGCTGGATGTTGGAGATTTTTTGTCTCGCCTTCGTACTGTCTTGGCTCTTCTTTGGCTGCGGAGACCGTCCGAGTATAAAGATCCATCGGG
Kir21_DMS-2_Val86Tyr	ACAATAACTATGGGTGCGGGGATAGGTCTCCCGCTTTGTCAAGAAAGATGGCCACTGTAATGTGCAGTTCATAAACGTGGGGGAAAAGGGTCAACGGTACTTGGCCGATATTTTCACAACCTGCGTTGATATCCGCTGGCGCTGGATGTTGTATATTTTTTGTCTCGCCTTCGTACTGTCTTGGCTCTTCTTTGGCTGCGGAGACCGTCCGAGTATAAAGATCCATCGGG
Kir21_DMS-2_Ile87Cys	ACAATAACTATGGGTGCGGGGATAGGTCTCCCGCTTTGTCAAGAAAGATGGCCACTGTAATGTGCAGTTCATAAACGTGGGGGAAAAGGGTCAACGGTACTTGGCCGATATTTTCACAACCTGCGTTGATATCCGCTGGCGCTGGATGTTGGTTTGCTTTTGTCTCGCCTTCGTACTGTCTTGGCTCTTCTTTGGCTGCGGAGACCGTCCGAGTATAAAGATCCATCGGG
Kir21_DMS-2_Ile87Asp	ACAATAACTATGGGTGCGGGGATAGGTCTCCCGCTTTGTCAAGAAAGATGGCCACTGTAATGTGCAGTTCATAAACGTGGGGGAAAAGGGTCAACGGTACTTGGCCGATATTTTCACAACCTGCGTTGATATCCGCTGGCGCTGGATGTTGGTTGATTTTTGTCTCGCCTTCGTACTGTCTTGGCTCTTCTTTGGCTGCGGAGACCGTCCGAGTATAAAGATCCATCGGG
Kir21_DMS-2_Ile87Ser	ACAATAACTATGGGTGCGGGGATAGGTCTCCCGCTTTGTCAAGAAAGATGGCCACTGTAATGTGCAGTTCATAAACGTGGGGGAAAAGGGTCAACGGTACTTGGCCGATATTTTCACAACCTGCGTTGATATCCGCTGGCGCTGGATGTTGGTTTCATTTTGTCTCGCCTTCGTACTGTCTTGGCTCTTCTTTGGCTGCGGAGACCGTCCGAGTATAAAGATCCATCGGG
Kir21_DMS-2_Ile87Gln	ACAATAACTATGGGTGCGGGGATAGGTCTCCCGCTTTGTCAAGAAAGATGGCCACTGTAATGTGCAGTTCATAAACGTGGGGGAAAAGGGTCAACGGTACTTGGCCGATATTTTCACAACCTGCGTTGATATCCGCTGGCGCTGGATGTTGGTTCAGTTTTGTCTCGCCTTCGTACTGTCTTGGCTCTTCTTTGGCTGCGGAGACCGTCCGAGTATAAAGATCCATCGGG
Kir21_DMS-2_Ile87Met	ACAATAACTATGGGTGCGGGGATAGGTCTCCCGCTTTGTCAAGAAAGATGGCCACTGTAATGTGCAGTTCATAAACGTGGGGGAAAAGGGTCAACGGTACTTGGCCGATATTTTCACAACCTGCGTTGATATCCGCTGGCGCTGGATGTTGGTTATGTTTTGTCTCGCCTTCGTACTGTCTTGGCTCTTCTTTGGCTGCGGAGACCGTCCGAGTATAAAGATCCATCGGG
Kir21_DMS-2_Ile87Asn	ACAATAACTATGGGTGCGGGGATAGGTCTCCCGCTTTGTCAAGAAAGATGGCCACTGTAATGTGCAGTTCATAAACGTGGGGGAAAAGGGTCAACGGTACTTGGCCGATATTTTCACAACCTGCGTTGATATCCGCTGGCGCTGGATGTTGGTTAATTTTTGTCTCGCCTTCGTACTGTCTTGGCTCTTCTTTGGCTGCGGAGACCGTCCGAGTATAAAGATCCATCGGG
Kir21_DMS-2_Ile87Pro	ACAATAACTATGGGTGCGGGGATAGGTCTCCCGCTTTGTCAAGAAAGATGGCCACTGTAATGTGCAGTTCATAAACGTGGGGGAAAAGGGTCAACGGTACTTGGCCGATATTTTCACAACCTGCGTTGATATCCGCTGGCGCTGGATGTTGGTTCCATTTTGTCTCGCCTTCGTACTGTCTTGGCTCTTCTTTGGCTGCGGAGACCGTCCGAGTATAAAGATCCATCGGG
Kir21_DMS-2_Ile87Lys	ACAATAACTATGGGTGCGGGGATAGGTCTCCCGCTTTGTCAAGAAAGATGGCCACTGTAATGTGCAGTTCATAAACGTGGGGGAAAAGGGTCAACGGTACTTGGCCGATATTTTCACAACCTGCGTTGATATCCGCTGGCGCTGGATGTTGGTTAAATTTTGTCTCGCCTTCGTACTGTCTTGGCTCTTCTTTGGCTGCGGAGACCGTCCGAGTATAAAGATCCATCGGG
Kir21_DMS-2_Ile87Thr	ACAATAACTATGGGTGCGGGGATAGGTCTCCCGCTTTGTCAAGAAAGATGGCCACTGTAATGTGCAGTTCATAAACGTGGGGGAAAAGGGTCAACGGTACTTGGCCGATATTTTCACAACCTGCGTTGATATCCGCTGGCGCTGGATGTTGGTTACGTTTTGTCTCGCCTTCGTACTGTCTTGGCTCTTCTTTGGCTGCGGAGACCGTCCGAGTATAAAGATCCATCGGG
Kir21_DMS-2_Ile87Phe	ACAATAACTATGGGTGCGGGGATAGGTCTCCCGCTTTGTCAAGAAAGATGGCCACTGTAATGTGCAGTTCATAAACGTGGGGGAAAAGGGTCAACGGTACTTGGCCGATATTTTCACAACCTGCGTTGATATCCGCTGGCGCTGGATGTTGGTTTTCTTTTGTCTCGCCTTCGTACTGTCTTGGCTCTTCTTTGGCTGCGGAGACCGTCCGAGTATAAAGATCCATCGGG
Kir21_DMS-2_Ile87Ala	ACAATAACTATGGGTGCGGGGATAGGTCTCCCGCTTTGTCAAGAAAGATGGCCACTGTAATGTGCAGTTCATAAACGTGGGGGAAAAGGGTCAACGGTACTTGGCCGATATTTTCACAACCTGCGTTGATATCCGCTGGCGCTGGATGTTGGTTGCTTTTTGTCTCGCCTTCGTACTGTCTTGGCTCTTCTTTGGCTGCGGAGACCGTCCGAGTATAAAGATCCATCGGG
Kir21_DMS-2_Ile87Gly	ACAATAACTATGGGTGCGGGGATAGGTCTCCCGCTTTGTCAAGAAAGATGGCCACTGTAATGTGCAGTTCATAAACGTGGGGGAAAAGGGTCAACGGTACTTGGCCGATATTTTCACAACCTGCGTTGATATCCGCTGGCGCTGGATGTTGGTTGGTTTTTGTCTCGCCTTCGTACTGTCTTGGCTCTTCTTTGGCTGCGGAGACCGTCCGAGTATAAAGATCCATCGGG
Kir21_DMS-2_Ile87Ile	ACAATAACTATGGGTGCGGGGATAGGTCTCCCGCTTTGTCAAGAAAGATGGCCACTGTAATGTGCAGTTCATAAACGTGGGGGAAAAGGGTCAACGGTACTTGGCCGATATTTTCACAACCTGCGTTGATATCCGCTGGCGCTGGATGTTGGTTATATTTTGTCTCGCCTTCGTACTGTCTTGGCTCTTCTTTGGCTGCGGAGACCGTCCGAGTATAAAGATCCATCGGG
Kir21_DMS-2_Ile87Leu	ACAATAACTATGGGTGCGGGGATAGGTCTCCCGCTTTGTCAAGAAAGATGGCCACTGTAATGTGCAGTTCATAAACGTGGGGGAAAAGGGTCAACGGTACTTGGCCGATATTTTCACAACCTGCGTTGATATCCGCTGGCGCTGGATGTTGGTTCTGTTTTGTCTCGCCTTCGTACTGTCTTGGCTCTTCTTTGGCTGCGGAGACCGTCCGAGTATAAAGATCCATCGGG
Kir21_DMS-2_Ile87His	ACAATAACTATGGGTGCGGGGATAGGTCTCCCGCTTTGTCAAGAAAGATGGCCACTGTAATGTGCAGTTCATAAACGTGGGGGAAAAGGGTCAACGGTACTTGGCCGATATTTTCACAACCTGCGTTGATATCCGCTGGCGCTGGATGTTGGTTCATTTTTGTCTCGCCTTCGTACTGTCTTGGCTCTTCTTTGGCTGCGGAGACCGTCCGAGTATAAAGATCCATCGGG
Kir21_DMS-2_Ile87Arg	ACAATAACTATGGGTGCGGGGATAGGTCTCCCGCTTTGTCAAGAAAGATGGCCACTGTAATGTGCAGTTCATAAACGTGGGGGAAAAGGGTCAACGGTACTTGGCCGATATTTTCACAACCTGCGTTGATATCCGCTGGCGCTGGATGTTGGTTCGGTTTTGTCTCGCCTTCGTACTGTCTTGGCTCTTCTTTGGCTGCGGAGACCGTCCGAGTATAAAGATCCATCGGG
Kir21_DMS-2_Ile87Trp	ACAATAACTATGGGTGCGGGGATAGGTCTCCCGCTTTGTCAAGAAAGATGGCCACTGTAATGTGCAGTTCATAAACGTGGGGGAAAAGGGTCAACGGTACTTGGCCGATATTTTCACAACCTGCGTTGATATCCGCTGGCGCTGGATGTTGGTTTGGTTTTGTCTCGCCTTCGTACTGTCTTGGCTCTTCTTTGGCTGCGGAGACCGTCCGAGTATAAAGATCCATCGGG
Kir21_DMS-2_Ile87Val	ACAATAACTATGGGTGCGGGGATAGGTCTCCCGCTTTGTCAAGAAAGATGGCCACTGTAATGTGCAGTTCATAAACGTGGGGGAAAAGGGTCAACGGTACTTGGCCGATATTTTCACAACCTGCGTTGATATCCGCTGGCGCTGGATGTTGGTTGTGTTTTGTCTCGCCTTCGTACTGTCTTGGCTCTTCTTTGGCTGCGGAGACCGTCCGAGTATAAAGATCCATCGGG
Kir21_DMS-2_Ile87Glu	ACAATAACTATGGGTGCGGGGATAGGTCTCCCGCTTTGTCAAGAAAGATGGCCACTGTAATGTGCAGTTCATAAACGTGGGGGAAAAGGGTCAACGGTACTTGGCCGATATTTTCACAACCTGCGTTGATATCCGCTGGCGCTGGATGTTGGTTGAATTTTGTCTCGCCTTCGTACTGTCTTGGCTCTTCTTTGGCTGCGGAGACCGTCCGAGTATAAAGATCCATCGGG
Kir21_DMS-2_Ile87Tyr	ACAATAACTATGGGTGCGGGGATAGGTCTCCCGCTTTGTCAAGAAAGATGGCCACTGTAATGTGCAGTTCATAAACGTGGGGGAAAAGGGTCAACGGTACTTGGCCGATATTTTCACAACCTGCGTTGATATCCGCTGGCGCTGGATGTTGGTTTACTTTTGTCTCGCCTTCGTACTGTCTTGGCTCTTCTTTGGCTGCGGAGACCGTCCGAGTATAAAGATCCATCGGG
Kir21_DMS-2_Phe88Cys	ACAATAACTATGGGTGCGGGGATAGGTCTCCCGCTTTGTCAAGAAAGATGGCCACTGTAATGTGCAGTTCATAAACGTGGGGGAAAAGGGTCAACGGTACTTGGCCGATATTTTCACAACCTGCGTTGATATCCGCTGGCGCTGGATGTTGGTTATTTGCTGTCTCGCCTTCGTACTGTCTTGGCTCTTCTTTGGCTGCGGAGACCGTCCGAGTATAAAGATCCATCGGG
Kir21_DMS-2_Phe88Asp	ACAATAACTATGGGTGCGGGGATAGGTCTCCCGCTTTGTCAAGAAAGATGGCCACTGTAATGTGCAGTTCATAAACGTGGGGGAAAAGGGTCAACGGTACTTGGCCGATATTTTCACAACCTGCGTTGATATCCGCTGGCGCTGGATGTTGGTTATTGATTGTCTCGCCTTCGTACTGTCTTGGCTCTTCTTTGGCTGCGGAGACCGTCCGAGTATAAAGATCCATCGGG
Kir21_DMS-2_Phe88Ser	ACAATAACTATGGGTGCGGGGATAGGTCTCCCGCTTTGTCAAGAAAGATGGCCACTGTAATGTGCAGTTCATAAACGTGGGGGAAAAGGGTCAACGGTACTTGGCCGATATTTTCACAACCTGCGTTGATATCCGCTGGCGCTGGATGTTGGTTATTTCTTGTCTCGCCTTCGTACTGTCTTGGCTCTTCTTTGGCTGCGGAGACCGTCCGAGTATAAAGATCCATCGGG
Kir21_DMS-2_Phe88Gln	ACAATAACTATGGGTGCGGGGATAGGTCTCCCGCTTTGTCAAGAAAGATGGCCACTGTAATGTGCAGTTCATAAACGTGGGGGAAAAGGGTCAACGGTACTTGGCCGATATTTTCACAACCTGCGTTGATATCCGCTGGCGCTGGATGTTGGTTATTCAATGTCTCGCCTTCGTACTGTCTTGGCTCTTCTTTGGCTGCGGAGACCGTCCGAGTATAAAGATCCATCGGG
Kir21_DMS-2_Phe88Met	ACAATAACTATGGGTGCGGGGATAGGTCTCCCGCTTTGTCAAGAAAGATGGCCACTGTAATGTGCAGTTCATAAACGTGGGGGAAAAGGGTCAACGGTACTTGGCCGATATTTTCACAACCTGCGTTGATATCCGCTGGCGCTGGATGTTGGTTATTATGTGTCTCGCCTTCGTACTGTCTTGGCTCTTCTTTGGCTGCGGAGACCGTCCGAGTATAAAGATCCATCGGG
Kir21_DMS-2_Phe88Asn	ACAATAACTATGGGTGCGGGGATAGGTCTCCCGCTTTGTCAAGAAAGATGGCCACTGTAATGTGCAGTTCATAAACGTGGGGGAAAAGGGTCAACGGTACTTGGCCGATATTTTCACAACCTGCGTTGATATCCGCTGGCGCTGGATGTTGGTTATTAATTGTCTCGCCTTCGTACTGTCTTGGCTCTTCTTTGGCTGCGGAGACCGTCCGAGTATAAAGATCCATCGGG
Kir21_DMS-2_Phe88Pro	ACAATAACTATGGGTGCGGGGATAGGTCTCCCGCTTTGTCAAGAAAGATGGCCACTGTAATGTGCAGTTCATAAACGTGGGGGAAAAGGGTCAACGGTACTTGGCCGATATTTTCACAACCTGCGTTGATATCCGCTGGCGCTGGATGTTGGTTATTCCGTGTCTCGCCTTCGTACTGTCTTGGCTCTTCTTTGGCTGCGGAGACCGTCCGAGTATAAAGATCCATCGGG
Kir21_DMS-2_Phe88Lys	ACAATAACTATGGGTGCGGGGATAGGTCTCCCGCTTTGTCAAGAAAGATGGCCACTGTAATGTGCAGTTCATAAACGTGGGGGAAAAGGGTCAACGGTACTTGGCCGATATTTTCACAACCTGCGTTGATATCCGCTGGCGCTGGATGTTGGTTATTAAATGTCTCGCCTTCGTACTGTCTTGGCTCTTCTTTGGCTGCGGAGACCGTCCGAGTATAAAGATCCATCGGG
Kir21_DMS-2_Phe88Thr	ACAATAACTATGGGTGCGGGGATAGGTCTCCCGCTTTGTCAAGAAAGATGGCCACTGTAATGTGCAGTTCATAAACGTGGGGGAAAAGGGTCAACGGTACTTGGCCGATATTTTCACAACCTGCGTTGATATCCGCTGGCGCTGGATGTTGGTTATTACCTGTCTCGCCTTCGTACTGTCTTGGCTCTTCTTTGGCTGCGGAGACCGTCCGAGTATAAAGATCCATCGGG
Kir21_DMS-2_Phe88Phe	ACAATAACTATGGGTGCGGGGATAGGTCTCCCGCTTTGTCAAGAAAGATGGCCACTGTAATGTGCAGTTCATAAACGTGGGGGAAAAGGGTCAACGGTACTTGGCCGATATTTTCACAACCTGCGTTGATATCCGCTGGCGCTGGATGTTGGTTATTTTCTGTCTCGCCTTCGTACTGTCTTGGCTCTTCTTTGGCTGCGGAGACCGTCCGAGTATAAAGATCCATCGGG
Kir21_DMS-2_Phe88Ala	ACAATAACTATGGGTGCGGGGATAGGTCTCCCGCTTTGTCAAGAAAGATGGCCACTGTAATGTGCAGTTCATAAACGTGGGGGAAAAGGGTCAACGGTACTTGGCCGATATTTTCACAACCTGCGTTGATATCCGCTGGCGCTGGATGTTGGTTATTGCGTGTCTCGCCTTCGTACTGTCTTGGCTCTTCTTTGGCTGCGGAGACCGTCCGAGTATAAAGATCCATCGGG
Kir21_DMS-2_Phe88Gly	ACAATAACTATGGGTGCGGGGATAGGTCTCCCGCTTTGTCAAGAAAGATGGCCACTGTAATGTGCAGTTCATAAACGTGGGGGAAAAGGGTCAACGGTACTTGGCCGATATTTTCACAACCTGCGTTGATATCCGCTGGCGCTGGATGTTGGTTATTGGCTGTCTCGCCTTCGTACTGTCTTGGCTCTTCTTTGGCTGCGGAGACCGTCCGAGTATAAAGATCCATCGGG
Kir21_DMS-2_Phe88Ile	ACAATAACTATGGGTGCGGGGATAGGTCTCCCGCTTTGTCAAGAAAGATGGCCACTGTAATGTGCAGTTCATAAACGTGGGGGAAAAGGGTCAACGGTACTTGGCCGATATTTTCACAACCTGCGTTGATATCCGCTGGCGCTGGATGTTGGTTATTATTTGTCTCGCCTTCGTACTGTCTTGGCTCTTCTTTGGCTGCGGAGACCGTCCGAGTATAAAGATCCATCGGG
Kir21_DMS-2_Phe88Leu	ACAATAACTATGGGTGCGGGGATAGGTCTCCCGCTTTGTCAAGAAAGATGGCCACTGTAATGTGCAGTTCATAAACGTGGGGGAAAAGGGTCAACGGTACTTGGCCGATATTTTCACAACCTGCGTTGATATCCGCTGGCGCTGGATGTTGGTTATTCTTTGTCTCGCCTTCGTACTGTCTTGGCTCTTCTTTGGCTGCGGAGACCGTCCGAGTATAAAGATCCATCGGG
Kir21_DMS-2_Phe88His	ACAATAACTATGGGTGCGGGGATAGGTCTCCCGCTTTGTCAAGAAAGATGGCCACTGTAATGTGCAGTTCATAAACGTGGGGGAAAAGGGTCAACGGTACTTGGCCGATATTTTCACAACCTGCGTTGATATCCGCTGGCGCTGGATGTTGGTTATTCACTGTCTCGCCTTCGTACTGTCTTGGCTCTTCTTTGGCTGCGGAGACCGTCCGAGTATAAAGATCCATCGGG
Kir21_DMS-2_Phe88Arg	ACAATAACTATGGGTGCGGGGATAGGTCTCCCGCTTTGTCAAGAAAGATGGCCACTGTAATGTGCAGTTCATAAACGTGGGGGAAAAGGGTCAACGGTACTTGGCCGATATTTTCACAACCTGCGTTGATATCCGCTGGCGCTGGATGTTGGTTATTAGGTGTCTCGCCTTCGTACTGTCTTGGCTCTTCTTTGGCTGCGGAGACCGTCCGAGTATAAAGATCCATCGGG
Kir21_DMS-2_Phe88Trp	ACAATAACTATGGGTGCGGGGATAGGTCTCCCGCTTTGTCAAGAAAGATGGCCACTGTAATGTGCAGTTCATAAACGTGGGGGAAAAGGGTCAACGGTACTTGGCCGATATTTTCACAACCTGCGTTGATATCCGCTGGCGCTGGATGTTGGTTATTTGGTGTCTCGCCTTCGTACTGTCTTGGCTCTTCTTTGGCTGCGGAGACCGTCCGAGTATAAAGATCCATCGGG
Kir21_DMS-2_Phe88Val	ACAATAACTATGGGTGCGGGGATAGGTCTCCCGCTTTGTCAAGAAAGATGGCCACTGTAATGTGCAGTTCATAAACGTGGGGGAAAAGGGTCAACGGTACTTGGCCGATATTTTCACAACCTGCGTTGATATCCGCTGGCGCTGGATGTTGGTTATTGTCTGTCTCGCCTTCGTACTGTCTTGGCTCTTCTTTGGCTGCGGAGACCGTCCGAGTATAAAGATCCATCGGG
Kir21_DMS-2_Phe88Glu	ACAATAACTATGGGTGCGGGGATAGGTCTCCCGCTTTGTCAAGAAAGATGGCCACTGTAATGTGCAGTTCATAAACGTGGGGGAAAAGGGTCAACGGTACTTGGCCGATATTTTCACAACCTGCGTTGATATCCGCTGGCGCTGGATGTTGGTTATTGAGTGTCTCGCCTTCGTACTGTCTTGGCTCTTCTTTGGCTGCGGAGACCGTCCGAGTATAAAGATCCATCGGG
Kir21_DMS-2_Phe88Tyr	ACAATAACTATGGGTGCGGGGATAGGTCTCCCGCTTTGTCAAGAAAGATGGCCACTGTAATGTGCAGTTCATAAACGTGGGGGAAAAGGGTCAACGGTACTTGGCCGATATTTTCACAACCTGCGTTGATATCCGCTGGCGCTGGATGTTGGTTATTTACTGTCTCGCCTTCGTACTGTCTTGGCTCTTCTTTGGCTGCGGAGACCGTCCGAGTATAAAGATCCATCGGG
Kir21_DMS-2_Cys89Cys	ACAATAACTATGGGTGCGGGGATAGGTCTCCCGCTTTGTCAAGAAAGATGGCCACTGTAATGTGCAGTTCATAAACGTGGGGGAAAAGGGTCAACGGTACTTGGCCGATATTTTCACAACCTGCGTTGATATCCGCTGGCGCTGGATGTTGGTTATTTTTTGCCTCGCCTTCGTACTGTCTTGGCTCTTCTTTGGCTGCGGAGACCGTCCGAGTATAAAGATCCATCGGG
Kir21_DMS-2_Cys89Asp	ACAATAACTATGGGTGCGGGGATAGGTCTCCCGCTTTGTCAAGAAAGATGGCCACTGTAATGTGCAGTTCATAAACGTGGGGGAAAAGGGTCAACGGTACTTGGCCGATATTTTCACAACCTGCGTTGATATCCGCTGGCGCTGGATGTTGGTTATTTTTGATCTCGCCTTCGTACTGTCTTGGCTCTTCTTTGGCTGCGGAGACCGTCCGAGTATAAAGATCCATCGGG
Kir21_DMS-2_Cys89Ser	ACAATAACTATGGGTGCGGGGATAGGTCTCCCGCTTTGTCAAGAAAGATGGCCACTGTAATGTGCAGTTCATAAACGTGGGGGAAAAGGGTCAACGGTACTTGGCCGATATTTTCACAACCTGCGTTGATATCCGCTGGCGCTGGATGTTGGTTATTTTTTCCCTCGCCTTCGTACTGTCTTGGCTCTTCTTTGGCTGCGGAGACCGTCCGAGTATAAAGATCCATCGGG
Kir21_DMS-2_Cys89Gln	ACAATAACTATGGGTGCGGGGATAGGTCTCCCGCTTTGTCAAGAAAGATGGCCACTGTAATGTGCAGTTCATAAACGTGGGGGAAAAGGGTCAACGGTACTTGGCCGATATTTTCACAACCTGCGTTGATATCCGCTGGCGCTGGATGTTGGTTATTTTTCAGCTCGCCTTCGTACTGTCTTGGCTCTTCTTTGGCTGCGGAGACCGTCCGAGTATAAAGATCCATCGGG
Kir21_DMS-2_Cys89Met	ACAATAACTATGGGTGCGGGGATAGGTCTCCCGCTTTGTCAAGAAAGATGGCCACTGTAATGTGCAGTTCATAAACGTGGGGGAAAAGGGTCAACGGTACTTGGCCGATATTTTCACAACCTGCGTTGATATCCGCTGGCGCTGGATGTTGGTTATTTTTATGCTCGCCTTCGTACTGTCTTGGCTCTTCTTTGGCTGCGGAGACCGTCCGAGTATAAAGATCCATCGGG
Kir21_DMS-2_Cys89Asn	ACAATAACTATGGGTGCGGGGATAGGTCTCCCGCTTTGTCAAGAAAGATGGCCACTGTAATGTGCAGTTCATAAACGTGGGGGAAAAGGGTCAACGGTACTTGGCCGATATTTTCACAACCTGCGTTGATATCCGCTGGCGCTGGATGTTGGTTATTTTTAATCTCGCCTTCGTACTGTCTTGGCTCTTCTTTGGCTGCGGAGACCGTCCGAGTATAAAGATCCATCGGG
Kir21_DMS-2_Cys89Pro	ACAATAACTATGGGTGCGGGGATAGGTCTCCCGCTTTGTCAAGAAAGATGGCCACTGTAATGTGCAGTTCATAAACGTGGGGGAAAAGGGTCAACGGTACTTGGCCGATATTTTCACAACCTGCGTTGATATCCGCTGGCGCTGGATGTTGGTTATTTTTCCTCTCGCCTTCGTACTGTCTTGGCTCTTCTTTGGCTGCGGAGACCGTCCGAGTATAAAGATCCATCGGG
Kir21_DMS-2_Cys89Lys	ACAATAACTATGGGTGCGGGGATAGGTCTCCCGCTTTGTCAAGAAAGATGGCCACTGTAATGTGCAGTTCATAAACGTGGGGGAAAAGGGTCAACGGTACTTGGCCGATATTTTCACAACCTGCGTTGATATCCGCTGGCGCTGGATGTTGGTTATTTTTAAGCTCGCCTTCGTACTGTCTTGGCTCTTCTTTGGCTGCGGAGACCGTCCGAGTATAAAGATCCATCGGG
Kir21_DMS-2_Cys89Thr	ACAATAACTATGGGTGCGGGGATAGGTCTCCCGCTTTGTCAAGAAAGATGGCCACTGTAATGTGCAGTTCATAAACGTGGGGGAAAAGGGTCAACGGTACTTGGCCGATATTTTCACAACCTGCGTTGATATCCGCTGGCGCTGGATGTTGGTTATTTTTACTCTCGCCTTCGTACTGTCTTGGCTCTTCTTTGGCTGCGGAGACCGTCCGAGTATAAAGATCCATCGGG
Kir21_DMS-2_Cys89Phe	ACAATAACTATGGGTGCGGGGATAGGTCTCCCGCTTTGTCAAGAAAGATGGCCACTGTAATGTGCAGTTCATAAACGTGGGGGAAAAGGGTCAACGGTACTTGGCCGATATTTTCACAACCTGCGTTGATATCCGCTGGCGCTGGATGTTGGTTATTTTTTTTCTCGCCTTCGTACTGTCTTGGCTCTTCTTTGGCTGCGGAGACCGTCCGAGTATAAAGATCCATCGGG
Kir21_DMS-2_Cys89Ala	ACAATAACTATGGGTGCGGGGATAGGTCTCCCGCTTTGTCAAGAAAGATGGCCACTGTAATGTGCAGTTCATAAACGTGGGGGAAAAGGGTCAACGGTACTTGGCCGATATTTTCACAACCTGCGTTGATATCCGCTGGCGCTGGATGTTGGTTATTTTTGCGCTCGCCTTCGTACTGTCTTGGCTCTTCTTTGGCTGCGGAGACCGTCCGAGTATAAAGATCCATCGGG
Kir21_DMS-2_Cys89Gly	ACAATAACTATGGGTGCGGGGATAGGTCTCCCGCTTTGTCAAGAAAGATGGCCACTGTAATGTGCAGTTCATAAACGTGGGGGAAAAGGGTCAACGGTACTTGGCCGATATTTTCACAACCTGCGTTGATATCCGCTGGCGCTGGATGTTGGTTATTTTTGGCCTCGCCTTCGTACTGTCTTGGCTCTTCTTTGGCTGCGGAGACCGTCCGAGTATAAAGATCCATCGGG
Kir21_DMS-2_Cys89Ile	ACAATAACTATGGGTGCGGGGATAGGTCTCCCGCTTTGTCAAGAAAGATGGCCACTGTAATGTGCAGTTCATAAACGTGGGGGAAAAGGGTCAACGGTACTTGGCCGATATTTTCACAACCTGCGTTGATATCCGCTGGCGCTGGATGTTGGTTATTTTTATACTCGCCTTCGTACTGTCTTGGCTCTTCTTTGGCTGCGGAGACCGTCCGAGTATAAAGATCCATCGGG
Kir21_DMS-2_Cys89Leu	ACAATAACTATGGGTGCGGGGATAGGTCTCCCGCTTTGTCAAGAAAGATGGCCACTGTAATGTGCAGTTCATAAACGTGGGGGAAAAGGGTCAACGGTACTTGGCCGATATTTTCACAACCTGCGTTGATATCCGCTGGCGCTGGATGTTGGTTATTTTTCTGCTCGCCTTCGTACTGTCTTGGCTCTTCTTTGGCTGCGGAGACCGTCCGAGTATAAAGATCCATCGGG
Kir21_DMS-2_Cys89His	ACAATAACTATGGGTGCGGGGATAGGTCTCCCGCTTTGTCAAGAAAGATGGCCACTGTAATGTGCAGTTCATAAACGTGGGGGAAAAGGGTCAACGGTACTTGGCCGATATTTTCACAACCTGCGTTGATATCCGCTGGCGCTGGATGTTGGTTATTTTTCACCTCGCCTTCGTACTGTCTTGGCTCTTCTTTGGCTGCGGAGACCGTCCGAGTATAAAGATCCATCGGG
Kir21_DMS-2_Cys89Arg	ACAATAACTATGGGTGCGGGGATAGGTCTCCCGCTTTGTCAAGAAAGATGGCCACTGTAATGTGCAGTTCATAAACGTGGGGGAAAAGGGTCAACGGTACTTGGCCGATATTTTCACAACCTGCGTTGATATCCGCTGGCGCTGGATGTTGGTTATTTTTAGACTCGCCTTCGTACTGTCTTGGCTCTTCTTTGGCTGCGGAGACCGTCCGAGTATAAAGATCCATCGGG
Kir21_DMS-2_Cys89Trp	ACAATAACTATGGGTGCGGGGATAGGTCTCCCGCTTTGTCAAGAAAGATGGCCACTGTAATGTGCAGTTCATAAACGTGGGGGAAAAGGGTCAACGGTACTTGGCCGATATTTTCACAACCTGCGTTGATATCCGCTGGCGCTGGATGTTGGTTATTTTTTGGCTCGCCTTCGTACTGTCTTGGCTCTTCTTTGGCTGCGGAGACCGTCCGAGTATAAAGATCCATCGGG
Kir21_DMS-2_Cys89Val	ACAATAACTATGGGTGCGGGGATAGGTCTCCCGCTTTGTCAAGAAAGATGGCCACTGTAATGTGCAGTTCATAAACGTGGGGGAAAAGGGTCAACGGTACTTGGCCGATATTTTCACAACCTGCGTTGATATCCGCTGGCGCTGGATGTTGGTTATTTTTGTCCTCGCCTTCGTACTGTCTTGGCTCTTCTTTGGCTGCGGAGACCGTCCGAGTATAAAGATCCATCGGG
Kir21_DMS-2_Cys89Glu	ACAATAACTATGGGTGCGGGGATAGGTCTCCCGCTTTGTCAAGAAAGATGGCCACTGTAATGTGCAGTTCATAAACGTGGGGGAAAAGGGTCAACGGTACTTGGCCGATATTTTCACAACCTGCGTTGATATCCGCTGGCGCTGGATGTTGGTTATTTTTGAACTCGCCTTCGTACTGTCTTGGCTCTTCTTTGGCTGCGGAGACCGTCCGAGTATAAAGATCCATCGGG
Kir21_DMS-2_Cys89Tyr	ACAATAACTATGGGTGCGGGGATAGGTCTCCCGCTTTGTCAAGAAAGATGGCCACTGTAATGTGCAGTTCATAAACGTGGGGGAAAAGGGTCAACGGTACTTGGCCGATATTTTCACAACCTGCGTTGATATCCGCTGGCGCTGGATGTTGGTTATTTTTTACCTCGCCTTCGTACTGTCTTGGCTCTTCTTTGGCTGCGGAGACCGTCCGAGTATAAAGATCCATCGGG
Kir21_DMS-2_Leu90Cys	ACAATAACTATGGGTGCGGGGATAGGTCTCCCGCTTTGTCAAGAAAGATGGCCACTGTAATGTGCAGTTCATAAACGTGGGGGAAAAGGGTCAACGGTACTTGGCCGATATTTTCACAACCTGCGTTGATATCCGCTGGCGCTGGATGTTGGTTATTTTTTGTTGTGCCTTCGTACTGTCTTGGCTCTTCTTTGGCTGCGGAGACCGTCCGAGTATAAAGATCCATCGGG
Kir21_DMS-2_Leu90Asp	ACAATAACTATGGGTGCGGGGATAGGTCTCCCGCTTTGTCAAGAAAGATGGCCACTGTAATGTGCAGTTCATAAACGTGGGGGAAAAGGGTCAACGGTACTTGGCCGATATTTTCACAACCTGCGTTGATATCCGCTGGCGCTGGATGTTGGTTATTTTTTGTGATGCCTTCGTACTGTCTTGGCTCTTCTTTGGCTGCGGAGACCGTCCGAGTATAAAGATCCATCGGG
Kir21_DMS-2_Leu90Ser	ACAATAACTATGGGTGCGGGGATAGGTCTCCCGCTTTGTCAAGAAAGATGGCCACTGTAATGTGCAGTTCATAAACGTGGGGGAAAAGGGTCAACGGTACTTGGCCGATATTTTCACAACCTGCGTTGATATCCGCTGGCGCTGGATGTTGGTTATTTTTTGTTCAGCCTTCGTACTGTCTTGGCTCTTCTTTGGCTGCGGAGACCGTCCGAGTATAAAGATCCATCGGG
Kir21_DMS-2_Leu90Gln	ACAATAACTATGGGTGCGGGGATAGGTCTCCCGCTTTGTCAAGAAAGATGGCCACTGTAATGTGCAGTTCATAAACGTGGGGGAAAAGGGTCAACGGTACTTGGCCGATATTTTCACAACCTGCGTTGATATCCGCTGGCGCTGGATGTTGGTTATTTTTTGTCAAGCCTTCGTACTGTCTTGGCTCTTCTTTGGCTGCGGAGACCGTCCGAGTATAAAGATCCATCGGG
Kir21_DMS-2_Leu90Met	ACAATAACTATGGGTGCGGGGATAGGTCTCCCGCTTTGTCAAGAAAGATGGCCACTGTAATGTGCAGTTCATAAACGTGGGGGAAAAGGGTCAACGGTACTTGGCCGATATTTTCACAACCTGCGTTGATATCCGCTGGCGCTGGATGTTGGTTATTTTTTGTATGGCCTTCGTACTGTCTTGGCTCTTCTTTGGCTGCGGAGACCGTCCGAGTATAAAGATCCATCGGG
Kir21_DMS-2_Leu90Asn	ACAATAACTATGGGTGCGGGGATAGGTCTCCCGCTTTGTCAAGAAAGATGGCCACTGTAATGTGCAGTTCATAAACGTGGGGGAAAAGGGTCAACGGTACTTGGCCGATATTTTCACAACCTGCGTTGATATCCGCTGGCGCTGGATGTTGGTTATTTTTTGTAATGCCTTCGTACTGTCTTGGCTCTTCTTTGGCTGCGGAGACCGTCCGAGTATAAAGATCCATCGGG
Kir21_DMS-2_Leu90Pro	ACAATAACTATGGGTGCGGGGATAGGTCTCCCGCTTTGTCAAGAAAGATGGCCACTGTAATGTGCAGTTCATAAACGTGGGGGAAAAGGGTCAACGGTACTTGGCCGATATTTTCACAACCTGCGTTGATATCCGCTGGCGCTGGATGTTGGTTATTTTTTGTCCAGCCTTCGTACTGTCTTGGCTCTTCTTTGGCTGCGGAGACCGTCCGAGTATAAAGATCCATCGGG
Kir21_DMS-2_Leu90Lys	ACAATAACTATGGGTGCGGGGATAGGTCTCCCGCTTTGTCAAGAAAGATGGCCACTGTAATGTGCAGTTCATAAACGTGGGGGAAAAGGGTCAACGGTACTTGGCCGATATTTTCACAACCTGCGTTGATATCCGCTGGCGCTGGATGTTGGTTATTTTTTGTAAAGCCTTCGTACTGTCTTGGCTCTTCTTTGGCTGCGGAGACCGTCCGAGTATAAAGATCCATCGGG
Kir21_DMS-2_Leu90Thr	ACAATAACTATGGGTGCGGGGATAGGTCTCCCGCTTTGTCAAGAAAGATGGCCACTGTAATGTGCAGTTCATAAACGTGGGGGAAAAGGGTCAACGGTACTTGGCCGATATTTTCACAACCTGCGTTGATATCCGCTGGCGCTGGATGTTGGTTATTTTTTGTACCGCCTTCGTACTGTCTTGGCTCTTCTTTGGCTGCGGAGACCGTCCGAGTATAAAGATCCATCGGG
Kir21_DMS-2_Leu90Phe	ACAATAACTATGGGTGCGGGGATAGGTCTCCCGCTTTGTCAAGAAAGATGGCCACTGTAATGTGCAGTTCATAAACGTGGGGGAAAAGGGTCAACGGTACTTGGCCGATATTTTCACAACCTGCGTTGATATCCGCTGGCGCTGGATGTTGGTTATTTTTTGTTTCGCCTTCGTACTGTCTTGGCTCTTCTTTGGCTGCGGAGACCGTCCGAGTATAAAGATCCATCGGG
Kir21_DMS-2_Leu90Ala	ACAATAACTATGGGTGCGGGGATAGGTCTCCCGCTTTGTCAAGAAAGATGGCCACTGTAATGTGCAGTTCATAAACGTGGGGGAAAAGGGTCAACGGTACTTGGCCGATATTTTCACAACCTGCGTTGATATCCGCTGGCGCTGGATGTTGGTTATTTTTTGTGCAGCCTTCGTACTGTCTTGGCTCTTCTTTGGCTGCGGAGACCGTCCGAGTATAAAGATCCATCGGG
Kir21_DMS-2_Leu90Gly	ACAATAACTATGGGTGCGGGGATAGGTCTCCCGCTTTGTCAAGAAAGATGGCCACTGTAATGTGCAGTTCATAAACGTGGGGGAAAAGGGTCAACGGTACTTGGCCGATATTTTCACAACCTGCGTTGATATCCGCTGGCGCTGGATGTTGGTTATTTTTTGTGGCGCCTTCGTACTGTCTTGGCTCTTCTTTGGCTGCGGAGACCGTCCGAGTATAAAGATCCATCGGG
Kir21_DMS-2_Leu90Ile	ACAATAACTATGGGTGCGGGGATAGGTCTCCCGCTTTGTCAAGAAAGATGGCCACTGTAATGTGCAGTTCATAAACGTGGGGGAAAAGGGTCAACGGTACTTGGCCGATATTTTCACAACCTGCGTTGATATCCGCTGGCGCTGGATGTTGGTTATTTTTTGTATTGCCTTCGTACTGTCTTGGCTCTTCTTTGGCTGCGGAGACCGTCCGAGTATAAAGATCCATCGGG
Kir21_DMS-2_Leu90Leu	ACAATAACTATGGGTGCGGGGATAGGTCTCCCGCTTTGTCAAGAAAGATGGCCACTGTAATGTGCAGTTCATAAACGTGGGGGAAAAGGGTCAACGGTACTTGGCCGATATTTTCACAACCTGCGTTGATATCCGCTGGCGCTGGATGTTGGTTATTTTTTGTCTTGCCTTCGTACTGTCTTGGCTCTTCTTTGGCTGCGGAGACCGTCCGAGTATAAAGATCCATCGGG
Kir21_DMS-2_Leu90His	ACAATAACTATGGGTGCGGGGATAGGTCTCCCGCTTTGTCAAGAAAGATGGCCACTGTAATGTGCAGTTCATAAACGTGGGGGAAAAGGGTCAACGGTACTTGGCCGATATTTTCACAACCTGCGTTGATATCCGCTGGCGCTGGATGTTGGTTATTTTTTGTCACGCCTTCGTACTGTCTTGGCTCTTCTTTGGCTGCGGAGACCGTCCGAGTATAAAGATCCATCGGG
Kir21_DMS-2_Leu90Arg	ACAATAACTATGGGTGCGGGGATAGGTCTCCCGCTTTGTCAAGAAAGATGGCCACTGTAATGTGCAGTTCATAAACGTGGGGGAAAAGGGTCAACGGTACTTGGCCGATATTTTCACAACCTGCGTTGATATCCGCTGGCGCTGGATGTTGGTTATTTTTTGTAGAGCCTTCGTACTGTCTTGGCTCTTCTTTGGCTGCGGAGACCGTCCGAGTATAAAGATCCATCGGG
Kir21_DMS-2_Leu90Trp	ACAATAACTATGGGTGCGGGGATAGGTCTCCCGCTTTGTCAAGAAAGATGGCCACTGTAATGTGCAGTTCATAAACGTGGGGGAAAAGGGTCAACGGTACTTGGCCGATATTTTCACAACCTGCGTTGATATCCGCTGGCGCTGGATGTTGGTTATTTTTTGTTGGGCCTTCGTACTGTCTTGGCTCTTCTTTGGCTGCGGAGACCGTCCGAGTATAAAGATCCATCGGG
Kir21_DMS-2_Leu90Val	ACAATAACTATGGGTGCGGGGATAGGTCTCCCGCTTTGTCAAGAAAGATGGCCACTGTAATGTGCAGTTCATAAACGTGGGGGAAAAGGGTCAACGGTACTTGGCCGATATTTTCACAACCTGCGTTGATATCCGCTGGCGCTGGATGTTGGTTATTTTTTGTGTAGCCTTCGTACTGTCTTGGCTCTTCTTTGGCTGCGGAGACCGTCCGAGTATAAAGATCCATCGGG
Kir21_DMS-2_Leu90Glu	ACAATAACTATGGGTGCGGGGATAGGTCTCCCGCTTTGTCAAGAAAGATGGCCACTGTAATGTGCAGTTCATAAACGTGGGGGAAAAGGGTCAACGGTACTTGGCCGATATTTTCACAACCTGCGTTGATATCCGCTGGCGCTGGATGTTGGTTATTTTTTGTGAAGCCTTCGTACTGTCTTGGCTCTTCTTTGGCTGCGGAGACCGTCCGAGTATAAAGATCCATCGGG
Kir21_DMS-2_Leu90Tyr	ACAATAACTATGGGTGCGGGGATAGGTCTCCCGCTTTGTCAAGAAAGATGGCCACTGTAATGTGCAGTTCATAAACGTGGGGGAAAAGGGTCAACGGTACTTGGCCGATATTTTCACAACCTGCGTTGATATCCGCTGGCGCTGGATGTTGGTTATTTTTTGTTACGCCTTCGTACTGTCTTGGCTCTTCTTTGGCTGCGGAGACCGTCCGAGTATAAAGATCCATCGGG
Kir21_DMS-2_Ala91Cys	ACAATAACTATGGGTGCGGGGATAGGTCTCCCGCTTTGTCAAGAAAGATGGCCACTGTAATGTGCAGTTCATAAACGTGGGGGAAAAGGGTCAACGGTACTTGGCCGATATTTTCACAACCTGCGTTGATATCCGCTGGCGCTGGATGTTGGTTATTTTTTGTCTCTGCTTCGTACTGTCTTGGCTCTTCTTTGGCTGCGGAGACCGTCCGAGTATAAAGATCCATCGGG
Kir21_DMS-2_Ala91Asp	ACAATAACTATGGGTGCGGGGATAGGTCTCCCGCTTTGTCAAGAAAGATGGCCACTGTAATGTGCAGTTCATAAACGTGGGGGAAAAGGGTCAACGGTACTTGGCCGATATTTTCACAACCTGCGTTGATATCCGCTGGCGCTGGATGTTGGTTATTTTTTGTCTCGACTTCGTACTGTCTTGGCTCTTCTTTGGCTGCGGAGACCGTCCGAGTATAAAGATCCATCGGG
Kir21_DMS-2_Ala91Ser	ACAATAACTATGGGTGCGGGGATAGGTCTCCCGCTTTGTCAAGAAAGATGGCCACTGTAATGTGCAGTTCATAAACGTGGGGGAAAAGGGTCAACGGTACTTGGCCGATATTTTCACAACCTGCGTTGATATCCGCTGGCGCTGGATGTTGGTTATTTTTTGTCTCAGCTTCGTACTGTCTTGGCTCTTCTTTGGCTGCGGAGACCGTCCGAGTATAAAGATCCATCGGG
Kir21_DMS-2_Ala91Gln	ACAATAACTATGGGTGCGGGGATAGGTCTCCCGCTTTGTCAAGAAAGATGGCCACTGTAATGTGCAGTTCATAAACGTGGGGGAAAAGGGTCAACGGTACTTGGCCGATATTTTCACAACCTGCGTTGATATCCGCTGGCGCTGGATGTTGGTTATTTTTTGTCTCCAGTTCGTACTGTCTTGGCTCTTCTTTGGCTGCGGAGACCGTCCGAGTATAAAGATCCATCGGG
Kir21_DMS-2_Ala91Met	ACAATAACTATGGGTGCGGGGATAGGTCTCCCGCTTTGTCAAGAAAGATGGCCACTGTAATGTGCAGTTCATAAACGTGGGGGAAAAGGGTCAACGGTACTTGGCCGATATTTTCACAACCTGCGTTGATATCCGCTGGCGCTGGATGTTGGTTATTTTTTGTCTCATGTTCGTACTGTCTTGGCTCTTCTTTGGCTGCGGAGACCGTCCGAGTATAAAGATCCATCGGG
Kir21_DMS-2_Ala91Asn	ACAATAACTATGGGTGCGGGGATAGGTCTCCCGCTTTGTCAAGAAAGATGGCCACTGTAATGTGCAGTTCATAAACGTGGGGGAAAAGGGTCAACGGTACTTGGCCGATATTTTCACAACCTGCGTTGATATCCGCTGGCGCTGGATGTTGGTTATTTTTTGTCTCAATTTCGTACTGTCTTGGCTCTTCTTTGGCTGCGGAGACCGTCCGAGTATAAAGATCCATCGGG
Kir21_DMS-2_Ala91Pro	ACAATAACTATGGGTGCGGGGATAGGTCTCCCGCTTTGTCAAGAAAGATGGCCACTGTAATGTGCAGTTCATAAACGTGGGGGAAAAGGGTCAACGGTACTTGGCCGATATTTTCACAACCTGCGTTGATATCCGCTGGCGCTGGATGTTGGTTATTTTTTGTCTCCCGTTCGTACTGTCTTGGCTCTTCTTTGGCTGCGGAGACCGTCCGAGTATAAAGATCCATCGGG
Kir21_DMS-2_Ala91Lys	ACAATAACTATGGGTGCGGGGATAGGTCTCCCGCTTTGTCAAGAAAGATGGCCACTGTAATGTGCAGTTCATAAACGTGGGGGAAAAGGGTCAACGGTACTTGGCCGATATTTTCACAACCTGCGTTGATATCCGCTGGCGCTGGATGTTGGTTATTTTTTGTCTCAAGTTCGTACTGTCTTGGCTCTTCTTTGGCTGCGGAGACCGTCCGAGTATAAAGATCCATCGGG
Kir21_DMS-2_Ala91Thr	ACAATAACTATGGGTGCGGGGATAGGTCTCCCGCTTTGTCAAGAAAGATGGCCACTGTAATGTGCAGTTCATAAACGTGGGGGAAAAGGGTCAACGGTACTTGGCCGATATTTTCACAACCTGCGTTGATATCCGCTGGCGCTGGATGTTGGTTATTTTTTGTCTCACCTTCGTACTGTCTTGGCTCTTCTTTGGCTGCGGAGACCGTCCGAGTATAAAGATCCATCGGG
Kir21_DMS-2_Ala91Phe	ACAATAACTATGGGTGCGGGGATAGGTCTCCCGCTTTGTCAAGAAAGATGGCCACTGTAATGTGCAGTTCATAAACGTGGGGGAAAAGGGTCAACGGTACTTGGCCGATATTTTCACAACCTGCGTTGATATCCGCTGGCGCTGGATGTTGGTTATTTTTTGTCTCTTTTTCGTACTGTCTTGGCTCTTCTTTGGCTGCGGAGACCGTCCGAGTATAAAGATCCATCGGG
Kir21_DMS-2_Ala91Ala	ACAATAACTATGGGTGCGGGGATAGGTCTCCCGCTTTGTCAAGAAAGATGGCCACTGTAATGTGCAGTTCATAAACGTGGGGGAAAAGGGTCAACGGTACTTGGCCGATATTTTCACAACCTGCGTTGATATCCGCTGGCGCTGGATGTTGGTTATTTTTTGTCTCGCTTTCGTACTGTCTTGGCTCTTCTTTGGCTGCGGAGACCGTCCGAGTATAAAGATCCATCGGG
Kir21_DMS-2_Ala91Gly	ACAATAACTATGGGTGCGGGGATAGGTCTCCCGCTTTGTCAAGAAAGATGGCCACTGTAATGTGCAGTTCATAAACGTGGGGGAAAAGGGTCAACGGTACTTGGCCGATATTTTCACAACCTGCGTTGATATCCGCTGGCGCTGGATGTTGGTTATTTTTTGTCTCGGATTCGTACTGTCTTGGCTCTTCTTTGGCTGCGGAGACCGTCCGAGTATAAAGATCCATCGGG
Kir21_DMS-2_Ala91Ile	ACAATAACTATGGGTGCGGGGATAGGTCTCCCGCTTTGTCAAGAAAGATGGCCACTGTAATGTGCAGTTCATAAACGTGGGGGAAAAGGGTCAACGGTACTTGGCCGATATTTTCACAACCTGCGTTGATATCCGCTGGCGCTGGATGTTGGTTATTTTTTGTCTCATTTTCGTACTGTCTTGGCTCTTCTTTGGCTGCGGAGACCGTCCGAGTATAAAGATCCATCGGG
Kir21_DMS-2_Ala91Leu	ACAATAACTATGGGTGCGGGGATAGGTCTCCCGCTTTGTCAAGAAAGATGGCCACTGTAATGTGCAGTTCATAAACGTGGGGGAAAAGGGTCAACGGTACTTGGCCGATATTTTCACAACCTGCGTTGATATCCGCTGGCGCTGGATGTTGGTTATTTTTTGTCTCCTTTTCGTACTGTCTTGGCTCTTCTTTGGCTGCGGAGACCGTCCGAGTATAAAGATCCATCGGG
Kir21_DMS-2_Ala91His	ACAATAACTATGGGTGCGGGGATAGGTCTCCCGCTTTGTCAAGAAAGATGGCCACTGTAATGTGCAGTTCATAAACGTGGGGGAAAAGGGTCAACGGTACTTGGCCGATATTTTCACAACCTGCGTTGATATCCGCTGGCGCTGGATGTTGGTTATTTTTTGTCTCCACTTCGTACTGTCTTGGCTCTTCTTTGGCTGCGGAGACCGTCCGAGTATAAAGATCCATCGGG
Kir21_DMS-2_Ala91Arg	ACAATAACTATGGGTGCGGGGATAGGTCTCCCGCTTTGTCAAGAAAGATGGCCACTGTAATGTGCAGTTCATAAACGTGGGGGAAAAGGGTCAACGGTACTTGGCCGATATTTTCACAACCTGCGTTGATATCCGCTGGCGCTGGATGTTGGTTATTTTTTGTCTCAGATTCGTACTGTCTTGGCTCTTCTTTGGCTGCGGAGACCGTCCGAGTATAAAGATCCATCGGG
Kir21_DMS-2_Ala91Trp	ACAATAACTATGGGTGCGGGGATAGGTCTCCCGCTTTGTCAAGAAAGATGGCCACTGTAATGTGCAGTTCATAAACGTGGGGGAAAAGGGTCAACGGTACTTGGCCGATATTTTCACAACCTGCGTTGATATCCGCTGGCGCTGGATGTTGGTTATTTTTTGTCTCTGGTTCGTACTGTCTTGGCTCTTCTTTGGCTGCGGAGACCGTCCGAGTATAAAGATCCATCGGG
Kir21_DMS-2_Ala91Val	ACAATAACTATGGGTGCGGGGATAGGTCTCCCGCTTTGTCAAGAAAGATGGCCACTGTAATGTGCAGTTCATAAACGTGGGGGAAAAGGGTCAACGGTACTTGGCCGATATTTTCACAACCTGCGTTGATATCCGCTGGCGCTGGATGTTGGTTATTTTTTGTCTCGTCTTCGTACTGTCTTGGCTCTTCTTTGGCTGCGGAGACCGTCCGAGTATAAAGATCCATCGGG
Kir21_DMS-2_Ala91Glu	ACAATAACTATGGGTGCGGGGATAGGTCTCCCGCTTTGTCAAGAAAGATGGCCACTGTAATGTGCAGTTCATAAACGTGGGGGAAAAGGGTCAACGGTACTTGGCCGATATTTTCACAACCTGCGTTGATATCCGCTGGCGCTGGATGTTGGTTATTTTTTGTCTCGAATTCGTACTGTCTTGGCTCTTCTTTGGCTGCGGAGACCGTCCGAGTATAAAGATCCATCGGG
Kir21_DMS-2_Ala91Tyr	ACAATAACTATGGGTGCGGGGATAGGTCTCCCGCTTTGTCAAGAAAGATGGCCACTGTAATGTGCAGTTCATAAACGTGGGGGAAAAGGGTCAACGGTACTTGGCCGATATTTTCACAACCTGCGTTGATATCCGCTGGCGCTGGATGTTGGTTATTTTTTGTCTCTACTTCGTACTGTCTTGGCTCTTCTTTGGCTGCGGAGACCGTCCGAGTATAAAGATCCATCGGG
Kir21_DMS-2_Phe92Cys	ACAATAACTATGGGTGCGGGGATAGGTCTCCCGCTTTGTCAAGAAAGATGGCCACTGTAATGTGCAGTTCATAAACGTGGGGGAAAAGGGTCAACGGTACTTGGCCGATATTTTCACAACCTGCGTTGATATCCGCTGGCGCTGGATGTTGGTTATTTTTTGTCTCGCCTGTGTACTGTCTTGGCTCTTCTTTGGCTGCGGAGACCGTCCGAGTATAAAGATCCATCGGG
Kir21_DMS-2_Phe92Asp	ACAATAACTATGGGTGCGGGGATAGGTCTCCCGCTTTGTCAAGAAAGATGGCCACTGTAATGTGCAGTTCATAAACGTGGGGGAAAAGGGTCAACGGTACTTGGCCGATATTTTCACAACCTGCGTTGATATCCGCTGGCGCTGGATGTTGGTTATTTTTTGTCTCGCCGATGTACTGTCTTGGCTCTTCTTTGGCTGCGGAGACCGTCCGAGTATAAAGATCCATCGGG
Kir21_DMS-2_Phe92Ser	ACAATAACTATGGGTGCGGGGATAGGTCTCCCGCTTTGTCAAGAAAGATGGCCACTGTAATGTGCAGTTCATAAACGTGGGGGAAAAGGGTCAACGGTACTTGGCCGATATTTTCACAACCTGCGTTGATATCCGCTGGCGCTGGATGTTGGTTATTTTTTGTCTCGCCTCGGTACTGTCTTGGCTCTTCTTTGGCTGCGGAGACCGTCCGAGTATAAAGATCCATCGGG
Kir21_DMS-2_Phe92Gln	ACAATAACTATGGGTGCGGGGATAGGTCTCCCGCTTTGTCAAGAAAGATGGCCACTGTAATGTGCAGTTCATAAACGTGGGGGAAAAGGGTCAACGGTACTTGGCCGATATTTTCACAACCTGCGTTGATATCCGCTGGCGCTGGATGTTGGTTATTTTTTGTCTCGCCCAGGTACTGTCTTGGCTCTTCTTTGGCTGCGGAGACCGTCCGAGTATAAAGATCCATCGGG
Kir21_DMS-2_Phe92Met	ACAATAACTATGGGTGCGGGGATAGGTCTCCCGCTTTGTCAAGAAAGATGGCCACTGTAATGTGCAGTTCATAAACGTGGGGGAAAAGGGTCAACGGTACTTGGCCGATATTTTCACAACCTGCGTTGATATCCGCTGGCGCTGGATGTTGGTTATTTTTTGTCTCGCCATGGTACTGTCTTGGCTCTTCTTTGGCTGCGGAGACCGTCCGAGTATAAAGATCCATCGGG
Kir21_DMS-2_Phe92Asn	ACAATAACTATGGGTGCGGGGATAGGTCTCCCGCTTTGTCAAGAAAGATGGCCACTGTAATGTGCAGTTCATAAACGTGGGGGAAAAGGGTCAACGGTACTTGGCCGATATTTTCACAACCTGCGTTGATATCCGCTGGCGCTGGATGTTGGTTATTTTTTGTCTCGCCAATGTACTGTCTTGGCTCTTCTTTGGCTGCGGAGACCGTCCGAGTATAAAGATCCATCGGG
Kir21_DMS-2_Phe92Pro	ACAATAACTATGGGTGCGGGGATAGGTCTCCCGCTTTGTCAAGAAAGATGGCCACTGTAATGTGCAGTTCATAAACGTGGGGGAAAAGGGTCAACGGTACTTGGCCGATATTTTCACAACCTGCGTTGATATCCGCTGGCGCTGGATGTTGGTTATTTTTTGTCTCGCCCCGGTACTGTCTTGGCTCTTCTTTGGCTGCGGAGACCGTCCGAGTATAAAGATCCATCGGG
Kir21_DMS-2_Phe92Lys	ACAATAACTATGGGTGCGGGGATAGGTCTCCCGCTTTGTCAAGAAAGATGGCCACTGTAATGTGCAGTTCATAAACGTGGGGGAAAAGGGTCAACGGTACTTGGCCGATATTTTCACAACCTGCGTTGATATCCGCTGGCGCTGGATGTTGGTTATTTTTTGTCTCGCCAAAGTACTGTCTTGGCTCTTCTTTGGCTGCGGAGACCGTCCGAGTATAAAGATCCATCGGG
Kir21_DMS-2_Phe92Thr	ACAATAACTATGGGTGCGGGGATAGGTCTCCCGCTTTGTCAAGAAAGATGGCCACTGTAATGTGCAGTTCATAAACGTGGGGGAAAAGGGTCAACGGTACTTGGCCGATATTTTCACAACCTGCGTTGATATCCGCTGGCGCTGGATGTTGGTTATTTTTTGTCTCGCCACCGTACTGTCTTGGCTCTTCTTTGGCTGCGGAGACCGTCCGAGTATAAAGATCCATCGGG
Kir21_DMS-2_Phe92Phe	ACAATAACTATGGGTGCGGGGATAGGTCTCCCGCTTTGTCAAGAAAGATGGCCACTGTAATGTGCAGTTCATAAACGTGGGGGAAAAGGGTCAACGGTACTTGGCCGATATTTTCACAACCTGCGTTGATATCCGCTGGCGCTGGATGTTGGTTATTTTTTGTCTCGCCTTCGTACTGTCTTGGCTCTTCTTTGGCTGCGGAGACCGTCCGAGTATAAAGATCCATCGGG
Kir21_DMS-2_Phe92Ala	ACAATAACTATGGGTGCGGGGATAGGTCTCCCGCTTTGTCAAGAAAGATGGCCACTGTAATGTGCAGTTCATAAACGTGGGGGAAAAGGGTCAACGGTACTTGGCCGATATTTTCACAACCTGCGTTGATATCCGCTGGCGCTGGATGTTGGTTATTTTTTGTCTCGCCGCAGTACTGTCTTGGCTCTTCTTTGGCTGCGGAGACCGTCCGAGTATAAAGATCCATCGGG
Kir21_DMS-2_Phe92Gly	ACAATAACTATGGGTGCGGGGATAGGTCTCCCGCTTTGTCAAGAAAGATGGCCACTGTAATGTGCAGTTCATAAACGTGGGGGAAAAGGGTCAACGGTACTTGGCCGATATTTTCACAACCTGCGTTGATATCCGCTGGCGCTGGATGTTGGTTATTTTTTGTCTCGCCGGAGTACTGTCTTGGCTCTTCTTTGGCTGCGGAGACCGTCCGAGTATAAAGATCCATCGGG
Kir21_DMS-2_Phe92Ile	ACAATAACTATGGGTGCGGGGATAGGTCTCCCGCTTTGTCAAGAAAGATGGCCACTGTAATGTGCAGTTCATAAACGTGGGGGAAAAGGGTCAACGGTACTTGGCCGATATTTTCACAACCTGCGTTGATATCCGCTGGCGCTGGATGTTGGTTATTTTTTGTCTCGCCATTGTACTGTCTTGGCTCTTCTTTGGCTGCGGAGACCGTCCGAGTATAAAGATCCATCGGG
Kir21_DMS-2_Phe92Leu	ACAATAACTATGGGTGCGGGGATAGGTCTCCCGCTTTGTCAAGAAAGATGGCCACTGTAATGTGCAGTTCATAAACGTGGGGGAAAAGGGTCAACGGTACTTGGCCGATATTTTCACAACCTGCGTTGATATCCGCTGGCGCTGGATGTTGGTTATTTTTTGTCTCGCCCTTGTACTGTCTTGGCTCTTCTTTGGCTGCGGAGACCGTCCGAGTATAAAGATCCATCGGG
Kir21_DMS-2_Phe92His	ACAATAACTATGGGTGCGGGGATAGGTCTCCCGCTTTGTCAAGAAAGATGGCCACTGTAATGTGCAGTTCATAAACGTGGGGGAAAAGGGTCAACGGTACTTGGCCGATATTTTCACAACCTGCGTTGATATCCGCTGGCGCTGGATGTTGGTTATTTTTTGTCTCGCCCATGTACTGTCTTGGCTCTTCTTTGGCTGCGGAGACCGTCCGAGTATAAAGATCCATCGGG
Kir21_DMS-2_Phe92Arg	ACAATAACTATGGGTGCGGGGATAGGTCTCCCGCTTTGTCAAGAAAGATGGCCACTGTAATGTGCAGTTCATAAACGTGGGGGAAAAGGGTCAACGGTACTTGGCCGATATTTTCACAACCTGCGTTGATATCCGCTGGCGCTGGATGTTGGTTATTTTTTGTCTCGCCCGAGTACTGTCTTGGCTCTTCTTTGGCTGCGGAGACCGTCCGAGTATAAAGATCCATCGGG
Kir21_DMS-2_Phe92Trp	ACAATAACTATGGGTGCGGGGATAGGTCTCCCGCTTTGTCAAGAAAGATGGCCACTGTAATGTGCAGTTCATAAACGTGGGGGAAAAGGGTCAACGGTACTTGGCCGATATTTTCACAACCTGCGTTGATATCCGCTGGCGCTGGATGTTGGTTATTTTTTGTCTCGCCTGGGTACTGTCTTGGCTCTTCTTTGGCTGCGGAGACCGTCCGAGTATAAAGATCCATCGGG
Kir21_DMS-2_Phe92Val	ACAATAACTATGGGTGCGGGGATAGGTCTCCCGCTTTGTCAAGAAAGATGGCCACTGTAATGTGCAGTTCATAAACGTGGGGGAAAAGGGTCAACGGTACTTGGCCGATATTTTCACAACCTGCGTTGATATCCGCTGGCGCTGGATGTTGGTTATTTTTTGTCTCGCCGTGGTACTGTCTTGGCTCTTCTTTGGCTGCGGAGACCGTCCGAGTATAAAGATCCATCGGG
Kir21_DMS-2_Phe92Glu	ACAATAACTATGGGTGCGGGGATAGGTCTCCCGCTTTGTCAAGAAAGATGGCCACTGTAATGTGCAGTTCATAAACGTGGGGGAAAAGGGTCAACGGTACTTGGCCGATATTTTCACAACCTGCGTTGATATCCGCTGGCGCTGGATGTTGGTTATTTTTTGTCTCGCCGAAGTACTGTCTTGGCTCTTCTTTGGCTGCGGAGACCGTCCGAGTATAAAGATCCATCGGG
Kir21_DMS-2_Phe92Tyr	ACAATAACTATGGGTGCGGGGATAGGTCTCCCGCTTTGTCAAGAAAGATGGCCACTGTAATGTGCAGTTCATAAACGTGGGGGAAAAGGGTCAACGGTACTTGGCCGATATTTTCACAACCTGCGTTGATATCCGCTGGCGCTGGATGTTGGTTATTTTTTGTCTCGCCTATGTACTGTCTTGGCTCTTCTTTGGCTGCGGAGACCGTCCGAGTATAAAGATCCATCGGG
Kir21_DMS-2_Val93Cys	ACAATAACTATGGGTGCGGGGATAGGTCTCCCGCTTTGTCAAGAAAGATGGCCACTGTAATGTGCAGTTCATAAACGTGGGGGAAAAGGGTCAACGGTACTTGGCCGATATTTTCACAACCTGCGTTGATATCCGCTGGCGCTGGATGTTGGTTATTTTTTGTCTCGCCTTCTGTCTGTCTTGGCTCTTCTTTGGCTGCGGAGACCGTCCGAGTATAAAGATCCATCGGG
Kir21_DMS-2_Val93Asp	ACAATAACTATGGGTGCGGGGATAGGTCTCCCGCTTTGTCAAGAAAGATGGCCACTGTAATGTGCAGTTCATAAACGTGGGGGAAAAGGGTCAACGGTACTTGGCCGATATTTTCACAACCTGCGTTGATATCCGCTGGCGCTGGATGTTGGTTATTTTTTGTCTCGCCTTCGATCTGTCTTGGCTCTTCTTTGGCTGCGGAGACCGTCCGAGTATAAAGATCCATCGGG
Kir21_DMS-2_Val93Ser	ACAATAACTATGGGTGCGGGGATAGGTCTCCCGCTTTGTCAAGAAAGATGGCCACTGTAATGTGCAGTTCATAAACGTGGGGGAAAAGGGTCAACGGTACTTGGCCGATATTTTCACAACCTGCGTTGATATCCGCTGGCGCTGGATGTTGGTTATTTTTTGTCTCGCCTTCTCACTGTCTTGGCTCTTCTTTGGCTGCGGAGACCGTCCGAGTATAAAGATCCATCGGG
Kir21_DMS-2_Val93Gln	ACAATAACTATGGGTGCGGGGATAGGTCTCCCGCTTTGTCAAGAAAGATGGCCACTGTAATGTGCAGTTCATAAACGTGGGGGAAAAGGGTCAACGGTACTTGGCCGATATTTTCACAACCTGCGTTGATATCCGCTGGCGCTGGATGTTGGTTATTTTTTGTCTCGCCTTCCAGCTGTCTTGGCTCTTCTTTGGCTGCGGAGACCGTCCGAGTATAAAGATCCATCGGG
Kir21_DMS-2_Val93Met	ACAATAACTATGGGTGCGGGGATAGGTCTCCCGCTTTGTCAAGAAAGATGGCCACTGTAATGTGCAGTTCATAAACGTGGGGGAAAAGGGTCAACGGTACTTGGCCGATATTTTCACAACCTGCGTTGATATCCGCTGGCGCTGGATGTTGGTTATTTTTTGTCTCGCCTTCATGCTGTCTTGGCTCTTCTTTGGCTGCGGAGACCGTCCGAGTATAAAGATCCATCGGG
Kir21_DMS-2_Val93Asn	ACAATAACTATGGGTGCGGGGATAGGTCTCCCGCTTTGTCAAGAAAGATGGCCACTGTAATGTGCAGTTCATAAACGTGGGGGAAAAGGGTCAACGGTACTTGGCCGATATTTTCACAACCTGCGTTGATATCCGCTGGCGCTGGATGTTGGTTATTTTTTGTCTCGCCTTCAATCTGTCTTGGCTCTTCTTTGGCTGCGGAGACCGTCCGAGTATAAAGATCCATCGGG
Kir21_DMS-2_Val93Pro	ACAATAACTATGGGTGCGGGGATAGGTCTCCCGCTTTGTCAAGAAAGATGGCCACTGTAATGTGCAGTTCATAAACGTGGGGGAAAAGGGTCAACGGTACTTGGCCGATATTTTCACAACCTGCGTTGATATCCGCTGGCGCTGGATGTTGGTTATTTTTTGTCTCGCCTTCCCACTGTCTTGGCTCTTCTTTGGCTGCGGAGACCGTCCGAGTATAAAGATCCATCGGG
Kir21_DMS-2_Val93Lys	ACAATAACTATGGGTGCGGGGATAGGTCTCCCGCTTTGTCAAGAAAGATGGCCACTGTAATGTGCAGTTCATAAACGTGGGGGAAAAGGGTCAACGGTACTTGGCCGATATTTTCACAACCTGCGTTGATATCCGCTGGCGCTGGATGTTGGTTATTTTTTGTCTCGCCTTCAAACTGTCTTGGCTCTTCTTTGGCTGCGGAGACCGTCCGAGTATAAAGATCCATCGGG
Kir21_DMS-2_Val93Thr	ACAATAACTATGGGTGCGGGGATAGGTCTCCCGCTTTGTCAAGAAAGATGGCCACTGTAATGTGCAGTTCATAAACGTGGGGGAAAAGGGTCAACGGTACTTGGCCGATATTTTCACAACCTGCGTTGATATCCGCTGGCGCTGGATGTTGGTTATTTTTTGTCTCGCCTTCACACTGTCTTGGCTCTTCTTTGGCTGCGGAGACCGTCCGAGTATAAAGATCCATCGGG
Kir21_DMS-2_Val93Phe	ACAATAACTATGGGTGCGGGGATAGGTCTCCCGCTTTGTCAAGAAAGATGGCCACTGTAATGTGCAGTTCATAAACGTGGGGGAAAAGGGTCAACGGTACTTGGCCGATATTTTCACAACCTGCGTTGATATCCGCTGGCGCTGGATGTTGGTTATTTTTTGTCTCGCCTTCTTCCTGTCTTGGCTCTTCTTTGGCTGCGGAGACCGTCCGAGTATAAAGATCCATCGGG
Kir21_DMS-2_Val93Ala	ACAATAACTATGGGTGCGGGGATAGGTCTCCCGCTTTGTCAAGAAAGATGGCCACTGTAATGTGCAGTTCATAAACGTGGGGGAAAAGGGTCAACGGTACTTGGCCGATATTTTCACAACCTGCGTTGATATCCGCTGGCGCTGGATGTTGGTTATTTTTTGTCTCGCCTTCGCACTGTCTTGGCTCTTCTTTGGCTGCGGAGACCGTCCGAGTATAAAGATCCATCGGG
Kir21_DMS-2_Val93Gly	ACAATAACTATGGGTGCGGGGATAGGTCTCCCGCTTTGTCAAGAAAGATGGCCACTGTAATGTGCAGTTCATAAACGTGGGGGAAAAGGGTCAACGGTACTTGGCCGATATTTTCACAACCTGCGTTGATATCCGCTGGCGCTGGATGTTGGTTATTTTTTGTCTCGCCTTCGGTCTGTCTTGGCTCTTCTTTGGCTGCGGAGACCGTCCGAGTATAAAGATCCATCGGG
Kir21_DMS-2_Val93Ile	ACAATAACTATGGGTGCGGGGATAGGTCTCCCGCTTTGTCAAGAAAGATGGCCACTGTAATGTGCAGTTCATAAACGTGGGGGAAAAGGGTCAACGGTACTTGGCCGATATTTTCACAACCTGCGTTGATATCCGCTGGCGCTGGATGTTGGTTATTTTTTGTCTCGCCTTCATTCTGTCTTGGCTCTTCTTTGGCTGCGGAGACCGTCCGAGTATAAAGATCCATCGGG
Kir21_DMS-2_Val93Leu	ACAATAACTATGGGTGCGGGGATAGGTCTCCCGCTTTGTCAAGAAAGATGGCCACTGTAATGTGCAGTTCATAAACGTGGGGGAAAAGGGTCAACGGTACTTGGCCGATATTTTCACAACCTGCGTTGATATCCGCTGGCGCTGGATGTTGGTTATTTTTTGTCTCGCCTTCTTGCTGTCTTGGCTCTTCTTTGGCTGCGGAGACCGTCCGAGTATAAAGATCCATCGGG
Kir21_DMS-2_Val93His	ACAATAACTATGGGTGCGGGGATAGGTCTCCCGCTTTGTCAAGAAAGATGGCCACTGTAATGTGCAGTTCATAAACGTGGGGGAAAAGGGTCAACGGTACTTGGCCGATATTTTCACAACCTGCGTTGATATCCGCTGGCGCTGGATGTTGGTTATTTTTTGTCTCGCCTTCCACCTGTCTTGGCTCTTCTTTGGCTGCGGAGACCGTCCGAGTATAAAGATCCATCGGG
Kir21_DMS-2_Val93Arg	ACAATAACTATGGGTGCGGGGATAGGTCTCCCGCTTTGTCAAGAAAGATGGCCACTGTAATGTGCAGTTCATAAACGTGGGGGAAAAGGGTCAACGGTACTTGGCCGATATTTTCACAACCTGCGTTGATATCCGCTGGCGCTGGATGTTGGTTATTTTTTGTCTCGCCTTCAGGCTGTCTTGGCTCTTCTTTGGCTGCGGAGACCGTCCGAGTATAAAGATCCATCGGG
Kir21_DMS-2_Val93Trp	ACAATAACTATGGGTGCGGGGATAGGTCTCCCGCTTTGTCAAGAAAGATGGCCACTGTAATGTGCAGTTCATAAACGTGGGGGAAAAGGGTCAACGGTACTTGGCCGATATTTTCACAACCTGCGTTGATATCCGCTGGCGCTGGATGTTGGTTATTTTTTGTCTCGCCTTCTGGCTGTCTTGGCTCTTCTTTGGCTGCGGAGACCGTCCGAGTATAAAGATCCATCGGG
Kir21_DMS-2_Val93Val	ACAATAACTATGGGTGCGGGGATAGGTCTCCCGCTTTGTCAAGAAAGATGGCCACTGTAATGTGCAGTTCATAAACGTGGGGGAAAAGGGTCAACGGTACTTGGCCGATATTTTCACAACCTGCGTTGATATCCGCTGGCGCTGGATGTTGGTTATTTTTTGTCTCGCCTTCGTACTGTCTTGGCTCTTCTTTGGCTGCGGAGACCGTCCGAGTATAAAGATCCATCGGG
Kir21_DMS-2_Val93Glu	ACAATAACTATGGGTGCGGGGATAGGTCTCCCGCTTTGTCAAGAAAGATGGCCACTGTAATGTGCAGTTCATAAACGTGGGGGAAAAGGGTCAACGGTACTTGGCCGATATTTTCACAACCTGCGTTGATATCCGCTGGCGCTGGATGTTGGTTATTTTTTGTCTCGCCTTCGAGCTGTCTTGGCTCTTCTTTGGCTGCGGAGACCGTCCGAGTATAAAGATCCATCGGG
Kir21_DMS-2_Val93Tyr	ACAATAACTATGGGTGCGGGGATAGGTCTCCCGCTTTGTCAAGAAAGATGGCCACTGTAATGTGCAGTTCATAAACGTGGGGGAAAAGGGTCAACGGTACTTGGCCGATATTTTCACAACCTGCGTTGATATCCGCTGGCGCTGGATGTTGGTTATTTTTTGTCTCGCCTTCTACCTGTCTTGGCTCTTCTTTGGCTGCGGAGACCGTCCGAGTATAAAGATCCATCGGG
Kir21_DMS-2_Leu94Cys	ACAATAACTATGGGTGCGGGGATAGGTCTCCCGCTTTGTCAAGAAAGATGGCCACTGTAATGTGCAGTTCATAAACGTGGGGGAAAAGGGTCAACGGTACTTGGCCGATATTTTCACAACCTGCGTTGATATCCGCTGGCGCTGGATGTTGGTTATTTTTTGTCTCGCCTTCGTATGTTCTTGGCTCTTCTTTGGCTGCGGAGACCGTCCGAGTATAAAGATCCATCGGG
Kir21_DMS-2_Leu94Asp	ACAATAACTATGGGTGCGGGGATAGGTCTCCCGCTTTGTCAAGAAAGATGGCCACTGTAATGTGCAGTTCATAAACGTGGGGGAAAAGGGTCAACGGTACTTGGCCGATATTTTCACAACCTGCGTTGATATCCGCTGGCGCTGGATGTTGGTTATTTTTTGTCTCGCCTTCGTAGATTCTTGGCTCTTCTTTGGCTGCGGAGACCGTCCGAGTATAAAGATCCATCGGG
Kir21_DMS-2_Leu94Ser	ACAATAACTATGGGTGCGGGGATAGGTCTCCCGCTTTGTCAAGAAAGATGGCCACTGTAATGTGCAGTTCATAAACGTGGGGGAAAAGGGTCAACGGTACTTGGCCGATATTTTCACAACCTGCGTTGATATCCGCTGGCGCTGGATGTTGGTTATTTTTTGTCTCGCCTTCGTAAGTTCTTGGCTCTTCTTTGGCTGCGGAGACCGTCCGAGTATAAAGATCCATCGGG
Kir21_DMS-2_Leu94Gln	ACAATAACTATGGGTGCGGGGATAGGTCTCCCGCTTTGTCAAGAAAGATGGCCACTGTAATGTGCAGTTCATAAACGTGGGGGAAAAGGGTCAACGGTACTTGGCCGATATTTTCACAACCTGCGTTGATATCCGCTGGCGCTGGATGTTGGTTATTTTTTGTCTCGCCTTCGTACAGTCTTGGCTCTTCTTTGGCTGCGGAGACCGTCCGAGTATAAAGATCCATCGGG
Kir21_DMS-2_Leu94Met	ACAATAACTATGGGTGCGGGGATAGGTCTCCCGCTTTGTCAAGAAAGATGGCCACTGTAATGTGCAGTTCATAAACGTGGGGGAAAAGGGTCAACGGTACTTGGCCGATATTTTCACAACCTGCGTTGATATCCGCTGGCGCTGGATGTTGGTTATTTTTTGTCTCGCCTTCGTAATGTCTTGGCTCTTCTTTGGCTGCGGAGACCGTCCGAGTATAAAGATCCATCGGG
Kir21_DMS-2_Leu94Asn	ACAATAACTATGGGTGCGGGGATAGGTCTCCCGCTTTGTCAAGAAAGATGGCCACTGTAATGTGCAGTTCATAAACGTGGGGGAAAAGGGTCAACGGTACTTGGCCGATATTTTCACAACCTGCGTTGATATCCGCTGGCGCTGGATGTTGGTTATTTTTTGTCTCGCCTTCGTAAATTCTTGGCTCTTCTTTGGCTGCGGAGACCGTCCGAGTATAAAGATCCATCGGG
Kir21_DMS-2_Leu94Pro	ACAATAACTATGGGTGCGGGGATAGGTCTCCCGCTTTGTCAAGAAAGATGGCCACTGTAATGTGCAGTTCATAAACGTGGGGGAAAAGGGTCAACGGTACTTGGCCGATATTTTCACAACCTGCGTTGATATCCGCTGGCGCTGGATGTTGGTTATTTTTTGTCTCGCCTTCGTACCCTCTTGGCTCTTCTTTGGCTGCGGAGACCGTCCGAGTATAAAGATCCATCGGG
Kir21_DMS-2_Leu94Lys	ACAATAACTATGGGTGCGGGGATAGGTCTCCCGCTTTGTCAAGAAAGATGGCCACTGTAATGTGCAGTTCATAAACGTGGGGGAAAAGGGTCAACGGTACTTGGCCGATATTTTCACAACCTGCGTTGATATCCGCTGGCGCTGGATGTTGGTTATTTTTTGTCTCGCCTTCGTAAAGTCTTGGCTCTTCTTTGGCTGCGGAGACCGTCCGAGTATAAAGATCCATCGGG
Kir21_DMS-2_Leu94Thr	ACAATAACTATGGGTGCGGGGATAGGTCTCCCGCTTTGTCAAGAAAGATGGCCACTGTAATGTGCAGTTCATAAACGTGGGGGAAAAGGGTCAACGGTACTTGGCCGATATTTTCACAACCTGCGTTGATATCCGCTGGCGCTGGATGTTGGTTATTTTTTGTCTCGCCTTCGTAACGTCTTGGCTCTTCTTTGGCTGCGGAGACCGTCCGAGTATAAAGATCCATCGGG
Kir21_DMS-2_Leu94Phe	ACAATAACTATGGGTGCGGGGATAGGTCTCCCGCTTTGTCAAGAAAGATGGCCACTGTAATGTGCAGTTCATAAACGTGGGGGAAAAGGGTCAACGGTACTTGGCCGATATTTTCACAACCTGCGTTGATATCCGCTGGCGCTGGATGTTGGTTATTTTTTGTCTCGCCTTCGTATTTTCTTGGCTCTTCTTTGGCTGCGGAGACCGTCCGAGTATAAAGATCCATCGGG
Kir21_DMS-2_Leu94Ala	ACAATAACTATGGGTGCGGGGATAGGTCTCCCGCTTTGTCAAGAAAGATGGCCACTGTAATGTGCAGTTCATAAACGTGGGGGAAAAGGGTCAACGGTACTTGGCCGATATTTTCACAACCTGCGTTGATATCCGCTGGCGCTGGATGTTGGTTATTTTTTGTCTCGCCTTCGTAGCGTCTTGGCTCTTCTTTGGCTGCGGAGACCGTCCGAGTATAAAGATCCATCGGG
Kir21_DMS-2_Leu94Gly	ACAATAACTATGGGTGCGGGGATAGGTCTCCCGCTTTGTCAAGAAAGATGGCCACTGTAATGTGCAGTTCATAAACGTGGGGGAAAAGGGTCAACGGTACTTGGCCGATATTTTCACAACCTGCGTTGATATCCGCTGGCGCTGGATGTTGGTTATTTTTTGTCTCGCCTTCGTAGGATCTTGGCTCTTCTTTGGCTGCGGAGACCGTCCGAGTATAAAGATCCATCGGG
Kir21_DMS-2_Leu94Ile	ACAATAACTATGGGTGCGGGGATAGGTCTCCCGCTTTGTCAAGAAAGATGGCCACTGTAATGTGCAGTTCATAAACGTGGGGGAAAAGGGTCAACGGTACTTGGCCGATATTTTCACAACCTGCGTTGATATCCGCTGGCGCTGGATGTTGGTTATTTTTTGTCTCGCCTTCGTAATCTCTTGGCTCTTCTTTGGCTGCGGAGACCGTCCGAGTATAAAGATCCATCGGG
Kir21_DMS-2_Leu94Leu	ACAATAACTATGGGTGCGGGGATAGGTCTCCCGCTTTGTCAAGAAAGATGGCCACTGTAATGTGCAGTTCATAAACGTGGGGGAAAAGGGTCAACGGTACTTGGCCGATATTTTCACAACCTGCGTTGATATCCGCTGGCGCTGGATGTTGGTTATTTTTTGTCTCGCCTTCGTATTGTCTTGGCTCTTCTTTGGCTGCGGAGACCGTCCGAGTATAAAGATCCATCGGG
Kir21_DMS-2_Leu94His	ACAATAACTATGGGTGCGGGGATAGGTCTCCCGCTTTGTCAAGAAAGATGGCCACTGTAATGTGCAGTTCATAAACGTGGGGGAAAAGGGTCAACGGTACTTGGCCGATATTTTCACAACCTGCGTTGATATCCGCTGGCGCTGGATGTTGGTTATTTTTTGTCTCGCCTTCGTACACTCTTGGCTCTTCTTTGGCTGCGGAGACCGTCCGAGTATAAAGATCCATCGGG
Kir21_DMS-2_Leu94Arg	ACAATAACTATGGGTGCGGGGATAGGTCTCCCGCTTTGTCAAGAAAGATGGCCACTGTAATGTGCAGTTCATAAACGTGGGGGAAAAGGGTCAACGGTACTTGGCCGATATTTTCACAACCTGCGTTGATATCCGCTGGCGCTGGATGTTGGTTATTTTTTGTCTCGCCTTCGTACGGTCTTGGCTCTTCTTTGGCTGCGGAGACCGTCCGAGTATAAAGATCCATCGGG
Kir21_DMS-2_Leu94Trp	ACAATAACTATGGGTGCGGGGATAGGTCTCCCGCTTTGTCAAGAAAGATGGCCACTGTAATGTGCAGTTCATAAACGTGGGGGAAAAGGGTCAACGGTACTTGGCCGATATTTTCACAACCTGCGTTGATATCCGCTGGCGCTGGATGTTGGTTATTTTTTGTCTCGCCTTCGTATGGTCTTGGCTCTTCTTTGGCTGCGGAGACCGTCCGAGTATAAAGATCCATCGGG
Kir21_DMS-2_Leu94Val	ACAATAACTATGGGTGCGGGGATAGGTCTCCCGCTTTGTCAAGAAAGATGGCCACTGTAATGTGCAGTTCATAAACGTGGGGGAAAAGGGTCAACGGTACTTGGCCGATATTTTCACAACCTGCGTTGATATCCGCTGGCGCTGGATGTTGGTTATTTTTTGTCTCGCCTTCGTAGTTTCTTGGCTCTTCTTTGGCTGCGGAGACCGTCCGAGTATAAAGATCCATCGGG
Kir21_DMS-2_Leu94Glu	ACAATAACTATGGGTGCGGGGATAGGTCTCCCGCTTTGTCAAGAAAGATGGCCACTGTAATGTGCAGTTCATAAACGTGGGGGAAAAGGGTCAACGGTACTTGGCCGATATTTTCACAACCTGCGTTGATATCCGCTGGCGCTGGATGTTGGTTATTTTTTGTCTCGCCTTCGTAGAGTCTTGGCTCTTCTTTGGCTGCGGAGACCGTCCGAGTATAAAGATCCATCGGG
Kir21_DMS-2_Leu94Tyr	ACAATAACTATGGGTGCGGGGATAGGTCTCCCGCTTTGTCAAGAAAGATGGCCACTGTAATGTGCAGTTCATAAACGTGGGGGAAAAGGGTCAACGGTACTTGGCCGATATTTTCACAACCTGCGTTGATATCCGCTGGCGCTGGATGTTGGTTATTTTTTGTCTCGCCTTCGTATACTCTTGGCTCTTCTTTGGCTGCGGAGACCGTCCGAGTATAAAGATCCATCGGG
Kir21_DMS-2_Ser95Cys	ACAATAACTATGGGTGCGGGGATAGGTCTCCCGCTTTGTCAAGAAAGATGGCCACTGTAATGTGCAGTTCATAAACGTGGGGGAAAAGGGTCAACGGTACTTGGCCGATATTTTCACAACCTGCGTTGATATCCGCTGGCGCTGGATGTTGGTTATTTTTTGTCTCGCCTTCGTACTGTGTTGGCTCTTCTTTGGCTGCGGAGACCGTCCGAGTATAAAGATCCATCGGG
Kir21_DMS-2_Ser95Asp	ACAATAACTATGGGTGCGGGGATAGGTCTCCCGCTTTGTCAAGAAAGATGGCCACTGTAATGTGCAGTTCATAAACGTGGGGGAAAAGGGTCAACGGTACTTGGCCGATATTTTCACAACCTGCGTTGATATCCGCTGGCGCTGGATGTTGGTTATTTTTTGTCTCGCCTTCGTACTGGATTGGCTCTTCTTTGGCTGCGGAGACCGTCCGAGTATAAAGATCCATCGGG
Kir21_DMS-2_Ser95Ser	ACAATAACTATGGGTGCGGGGATAGGTCTCCCGCTTTGTCAAGAAAGATGGCCACTGTAATGTGCAGTTCATAAACGTGGGGGAAAAGGGTCAACGGTACTTGGCCGATATTTTCACAACCTGCGTTGATATCCGCTGGCGCTGGATGTTGGTTATTTTTTGTCTCGCCTTCGTACTGAGTTGGCTCTTCTTTGGCTGCGGAGACCGTCCGAGTATAAAGATCCATCGGG
Kir21_DMS-2_Ser95Gln	ACAATAACTATGGGTGCGGGGATAGGTCTCCCGCTTTGTCAAGAAAGATGGCCACTGTAATGTGCAGTTCATAAACGTGGGGGAAAAGGGTCAACGGTACTTGGCCGATATTTTCACAACCTGCGTTGATATCCGCTGGCGCTGGATGTTGGTTATTTTTTGTCTCGCCTTCGTACTGCAGTGGCTCTTCTTTGGCTGCGGAGACCGTCCGAGTATAAAGATCCATCGGG
Kir21_DMS-2_Ser95Met	ACAATAACTATGGGTGCGGGGATAGGTCTCCCGCTTTGTCAAGAAAGATGGCCACTGTAATGTGCAGTTCATAAACGTGGGGGAAAAGGGTCAACGGTACTTGGCCGATATTTTCACAACCTGCGTTGATATCCGCTGGCGCTGGATGTTGGTTATTTTTTGTCTCGCCTTCGTACTGATGTGGCTCTTCTTTGGCTGCGGAGACCGTCCGAGTATAAAGATCCATCGGG
Kir21_DMS-2_Ser95Asn	ACAATAACTATGGGTGCGGGGATAGGTCTCCCGCTTTGTCAAGAAAGATGGCCACTGTAATGTGCAGTTCATAAACGTGGGGGAAAAGGGTCAACGGTACTTGGCCGATATTTTCACAACCTGCGTTGATATCCGCTGGCGCTGGATGTTGGTTATTTTTTGTCTCGCCTTCGTACTGAACTGGCTCTTCTTTGGCTGCGGAGACCGTCCGAGTATAAAGATCCATCGGG
Kir21_DMS-2_Ser95Pro	ACAATAACTATGGGTGCGGGGATAGGTCTCCCGCTTTGTCAAGAAAGATGGCCACTGTAATGTGCAGTTCATAAACGTGGGGGAAAAGGGTCAACGGTACTTGGCCGATATTTTCACAACCTGCGTTGATATCCGCTGGCGCTGGATGTTGGTTATTTTTTGTCTCGCCTTCGTACTGCCTTGGCTCTTCTTTGGCTGCGGAGACCGTCCGAGTATAAAGATCCATCGGG
Kir21_DMS-2_Ser95Lys	ACAATAACTATGGGTGCGGGGATAGGTCTCCCGCTTTGTCAAGAAAGATGGCCACTGTAATGTGCAGTTCATAAACGTGGGGGAAAAGGGTCAACGGTACTTGGCCGATATTTTCACAACCTGCGTTGATATCCGCTGGCGCTGGATGTTGGTTATTTTTTGTCTCGCCTTCGTACTGAAGTGGCTCTTCTTTGGCTGCGGAGACCGTCCGAGTATAAAGATCCATCGGG
Kir21_DMS-2_Ser95Thr	ACAATAACTATGGGTGCGGGGATAGGTCTCCCGCTTTGTCAAGAAAGATGGCCACTGTAATGTGCAGTTCATAAACGTGGGGGAAAAGGGTCAACGGTACTTGGCCGATATTTTCACAACCTGCGTTGATATCCGCTGGCGCTGGATGTTGGTTATTTTTTGTCTCGCCTTCGTACTGACGTGGCTCTTCTTTGGCTGCGGAGACCGTCCGAGTATAAAGATCCATCGGG
Kir21_DMS-2_Ser95Phe	ACAATAACTATGGGTGCGGGGATAGGTCTCCCGCTTTGTCAAGAAAGATGGCCACTGTAATGTGCAGTTCATAAACGTGGGGGAAAAGGGTCAACGGTACTTGGCCGATATTTTCACAACCTGCGTTGATATCCGCTGGCGCTGGATGTTGGTTATTTTTTGTCTCGCCTTCGTACTGTTCTGGCTCTTCTTTGGCTGCGGAGACCGTCCGAGTATAAAGATCCATCGGG
Kir21_DMS-2_Ser95Ala	ACAATAACTATGGGTGCGGGGATAGGTCTCCCGCTTTGTCAAGAAAGATGGCCACTGTAATGTGCAGTTCATAAACGTGGGGGAAAAGGGTCAACGGTACTTGGCCGATATTTTCACAACCTGCGTTGATATCCGCTGGCGCTGGATGTTGGTTATTTTTTGTCTCGCCTTCGTACTGGCGTGGCTCTTCTTTGGCTGCGGAGACCGTCCGAGTATAAAGATCCATCGGG
Kir21_DMS-2_Ser95Gly	ACAATAACTATGGGTGCGGGGATAGGTCTCCCGCTTTGTCAAGAAAGATGGCCACTGTAATGTGCAGTTCATAAACGTGGGGGAAAAGGGTCAACGGTACTTGGCCGATATTTTCACAACCTGCGTTGATATCCGCTGGCGCTGGATGTTGGTTATTTTTTGTCTCGCCTTCGTACTGGGATGGCTCTTCTTTGGCTGCGGAGACCGTCCGAGTATAAAGATCCATCGGG
Kir21_DMS-2_Ser95Ile	ACAATAACTATGGGTGCGGGGATAGGTCTCCCGCTTTGTCAAGAAAGATGGCCACTGTAATGTGCAGTTCATAAACGTGGGGGAAAAGGGTCAACGGTACTTGGCCGATATTTTCACAACCTGCGTTGATATCCGCTGGCGCTGGATGTTGGTTATTTTTTGTCTCGCCTTCGTACTGATTTGGCTCTTCTTTGGCTGCGGAGACCGTCCGAGTATAAAGATCCATCGGG
Kir21_DMS-2_Ser95Leu	ACAATAACTATGGGTGCGGGGATAGGTCTCCCGCTTTGTCAAGAAAGATGGCCACTGTAATGTGCAGTTCATAAACGTGGGGGAAAAGGGTCAACGGTACTTGGCCGATATTTTCACAACCTGCGTTGATATCCGCTGGCGCTGGATGTTGGTTATTTTTTGTCTCGCCTTCGTACTGTTGTGGCTCTTCTTTGGCTGCGGAGACCGTCCGAGTATAAAGATCCATCGGG
Kir21_DMS-2_Ser95His	ACAATAACTATGGGTGCGGGGATAGGTCTCCCGCTTTGTCAAGAAAGATGGCCACTGTAATGTGCAGTTCATAAACGTGGGGGAAAAGGGTCAACGGTACTTGGCCGATATTTTCACAACCTGCGTTGATATCCGCTGGCGCTGGATGTTGGTTATTTTTTGTCTCGCCTTCGTACTGCATTGGCTCTTCTTTGGCTGCGGAGACCGTCCGAGTATAAAGATCCATCGGG
Kir21_DMS-2_Ser95Arg	ACAATAACTATGGGTGCGGGGATAGGTCTCCCGCTTTGTCAAGAAAGATGGCCACTGTAATGTGCAGTTCATAAACGTGGGGGAAAAGGGTCAACGGTACTTGGCCGATATTTTCACAACCTGCGTTGATATCCGCTGGCGCTGGATGTTGGTTATTTTTTGTCTCGCCTTCGTACTGCGTTGGCTCTTCTTTGGCTGCGGAGACCGTCCGAGTATAAAGATCCATCGGG
Kir21_DMS-2_Ser95Trp	ACAATAACTATGGGTGCGGGGATAGGTCTCCCGCTTTGTCAAGAAAGATGGCCACTGTAATGTGCAGTTCATAAACGTGGGGGAAAAGGGTCAACGGTACTTGGCCGATATTTTCACAACCTGCGTTGATATCCGCTGGCGCTGGATGTTGGTTATTTTTTGTCTCGCCTTCGTACTGTGGTGGCTCTTCTTTGGCTGCGGAGACCGTCCGAGTATAAAGATCCATCGGG
Kir21_DMS-2_Ser95Val	ACAATAACTATGGGTGCGGGGATAGGTCTCCCGCTTTGTCAAGAAAGATGGCCACTGTAATGTGCAGTTCATAAACGTGGGGGAAAAGGGTCAACGGTACTTGGCCGATATTTTCACAACCTGCGTTGATATCCGCTGGCGCTGGATGTTGGTTATTTTTTGTCTCGCCTTCGTACTGGTCTGGCTCTTCTTTGGCTGCGGAGACCGTCCGAGTATAAAGATCCATCGGG
Kir21_DMS-2_Ser95Glu	ACAATAACTATGGGTGCGGGGATAGGTCTCCCGCTTTGTCAAGAAAGATGGCCACTGTAATGTGCAGTTCATAAACGTGGGGGAAAAGGGTCAACGGTACTTGGCCGATATTTTCACAACCTGCGTTGATATCCGCTGGCGCTGGATGTTGGTTATTTTTTGTCTCGCCTTCGTACTGGAGTGGCTCTTCTTTGGCTGCGGAGACCGTCCGAGTATAAAGATCCATCGGG
Kir21_DMS-2_Ser95Tyr	ACAATAACTATGGGTGCGGGGATAGGTCTCCCGCTTTGTCAAGAAAGATGGCCACTGTAATGTGCAGTTCATAAACGTGGGGGAAAAGGGTCAACGGTACTTGGCCGATATTTTCACAACCTGCGTTGATATCCGCTGGCGCTGGATGTTGGTTATTTTTTGTCTCGCCTTCGTACTGTATTGGCTCTTCTTTGGCTGCGGAGACCGTCCGAGTATAAAGATCCATCGGG
Kir21_DMS-2_Trp96Cys	ACAATAACTATGGGTGCGGGGATAGGTCTCCCGCTTTGTCAAGAAAGATGGCCACTGTAATGTGCAGTTCATAAACGTGGGGGAAAAGGGTCAACGGTACTTGGCCGATATTTTCACAACCTGCGTTGATATCCGCTGGCGCTGGATGTTGGTTATTTTTTGTCTCGCCTTCGTACTGTCTTGCCTCTTCTTTGGCTGCGGAGACCGTCCGAGTATAAAGATCCATCGGG
Kir21_DMS-2_Trp96Asp	ACAATAACTATGGGTGCGGGGATAGGTCTCCCGCTTTGTCAAGAAAGATGGCCACTGTAATGTGCAGTTCATAAACGTGGGGGAAAAGGGTCAACGGTACTTGGCCGATATTTTCACAACCTGCGTTGATATCCGCTGGCGCTGGATGTTGGTTATTTTTTGTCTCGCCTTCGTACTGTCTGATCTCTTCTTTGGCTGCGGAGACCGTCCGAGTATAAAGATCCATCGGG
Kir21_DMS-2_Trp96Ser	ACAATAACTATGGGTGCGGGGATAGGTCTCCCGCTTTGTCAAGAAAGATGGCCACTGTAATGTGCAGTTCATAAACGTGGGGGAAAAGGGTCAACGGTACTTGGCCGATATTTTCACAACCTGCGTTGATATCCGCTGGCGCTGGATGTTGGTTATTTTTTGTCTCGCCTTCGTACTGTCTTCCCTCTTCTTTGGCTGCGGAGACCGTCCGAGTATAAAGATCCATCGGG
Kir21_DMS-2_Trp96Gln	ACAATAACTATGGGTGCGGGGATAGGTCTCCCGCTTTGTCAAGAAAGATGGCCACTGTAATGTGCAGTTCATAAACGTGGGGGAAAAGGGTCAACGGTACTTGGCCGATATTTTCACAACCTGCGTTGATATCCGCTGGCGCTGGATGTTGGTTATTTTTTGTCTCGCCTTCGTACTGTCTCAGCTCTTCTTTGGCTGCGGAGACCGTCCGAGTATAAAGATCCATCGGG
Kir21_DMS-2_Trp96Met	ACAATAACTATGGGTGCGGGGATAGGTCTCCCGCTTTGTCAAGAAAGATGGCCACTGTAATGTGCAGTTCATAAACGTGGGGGAAAAGGGTCAACGGTACTTGGCCGATATTTTCACAACCTGCGTTGATATCCGCTGGCGCTGGATGTTGGTTATTTTTTGTCTCGCCTTCGTACTGTCTATGCTCTTCTTTGGCTGCGGAGACCGTCCGAGTATAAAGATCCATCGGG
Kir21_DMS-2_Trp96Asn	ACAATAACTATGGGTGCGGGGATAGGTCTCCCGCTTTGTCAAGAAAGATGGCCACTGTAATGTGCAGTTCATAAACGTGGGGGAAAAGGGTCAACGGTACTTGGCCGATATTTTCACAACCTGCGTTGATATCCGCTGGCGCTGGATGTTGGTTATTTTTTGTCTCGCCTTCGTACTGTCTAATCTCTTCTTTGGCTGCGGAGACCGTCCGAGTATAAAGATCCATCGGG
Kir21_DMS-2_Trp96Pro	ACAATAACTATGGGTGCGGGGATAGGTCTCCCGCTTTGTCAAGAAAGATGGCCACTGTAATGTGCAGTTCATAAACGTGGGGGAAAAGGGTCAACGGTACTTGGCCGATATTTTCACAACCTGCGTTGATATCCGCTGGCGCTGGATGTTGGTTATTTTTTGTCTCGCCTTCGTACTGTCTCCGCTCTTCTTTGGCTGCGGAGACCGTCCGAGTATAAAGATCCATCGGG
Kir21_DMS-2_Trp96Lys	ACAATAACTATGGGTGCGGGGATAGGTCTCCCGCTTTGTCAAGAAAGATGGCCACTGTAATGTGCAGTTCATAAACGTGGGGGAAAAGGGTCAACGGTACTTGGCCGATATTTTCACAACCTGCGTTGATATCCGCTGGCGCTGGATGTTGGTTATTTTTTGTCTCGCCTTCGTACTGTCTAAGCTCTTCTTTGGCTGCGGAGACCGTCCGAGTATAAAGATCCATCGGG
Kir21_DMS-2_Trp96Thr	ACAATAACTATGGGTGCGGGGATAGGTCTCCCGCTTTGTCAAGAAAGATGGCCACTGTAATGTGCAGTTCATAAACGTGGGGGAAAAGGGTCAACGGTACTTGGCCGATATTTTCACAACCTGCGTTGATATCCGCTGGCGCTGGATGTTGGTTATTTTTTGTCTCGCCTTCGTACTGTCTACACTCTTCTTTGGCTGCGGAGACCGTCCGAGTATAAAGATCCATCGGG
Kir21_DMS-2_Trp96Phe	ACAATAACTATGGGTGCGGGGATAGGTCTCCCGCTTTGTCAAGAAAGATGGCCACTGTAATGTGCAGTTCATAAACGTGGGGGAAAAGGGTCAACGGTACTTGGCCGATATTTTCACAACCTGCGTTGATATCCGCTGGCGCTGGATGTTGGTTATTTTTTGTCTCGCCTTCGTACTGTCTTTCCTCTTCTTTGGCTGCGGAGACCGTCCGAGTATAAAGATCCATCGGG
Kir21_DMS-2_Trp96Ala	ACAATAACTATGGGTGCGGGGATAGGTCTCCCGCTTTGTCAAGAAAGATGGCCACTGTAATGTGCAGTTCATAAACGTGGGGGAAAAGGGTCAACGGTACTTGGCCGATATTTTCACAACCTGCGTTGATATCCGCTGGCGCTGGATGTTGGTTATTTTTTGTCTCGCCTTCGTACTGTCTGCACTCTTCTTTGGCTGCGGAGACCGTCCGAGTATAAAGATCCATCGGG
Kir21_DMS-2_Trp96Gly	ACAATAACTATGGGTGCGGGGATAGGTCTCCCGCTTTGTCAAGAAAGATGGCCACTGTAATGTGCAGTTCATAAACGTGGGGGAAAAGGGTCAACGGTACTTGGCCGATATTTTCACAACCTGCGTTGATATCCGCTGGCGCTGGATGTTGGTTATTTTTTGTCTCGCCTTCGTACTGTCTGGACTCTTCTTTGGCTGCGGAGACCGTCCGAGTATAAAGATCCATCGGG
Kir21_DMS-2_Trp96Ile	ACAATAACTATGGGTGCGGGGATAGGTCTCCCGCTTTGTCAAGAAAGATGGCCACTGTAATGTGCAGTTCATAAACGTGGGGGAAAAGGGTCAACGGTACTTGGCCGATATTTTCACAACCTGCGTTGATATCCGCTGGCGCTGGATGTTGGTTATTTTTTGTCTCGCCTTCGTACTGTCTATACTCTTCTTTGGCTGCGGAGACCGTCCGAGTATAAAGATCCATCGGG
Kir21_DMS-2_Trp96Leu	ACAATAACTATGGGTGCGGGGATAGGTCTCCCGCTTTGTCAAGAAAGATGGCCACTGTAATGTGCAGTTCATAAACGTGGGGGAAAAGGGTCAACGGTACTTGGCCGATATTTTCACAACCTGCGTTGATATCCGCTGGCGCTGGATGTTGGTTATTTTTTGTCTCGCCTTCGTACTGTCTCTGCTCTTCTTTGGCTGCGGAGACCGTCCGAGTATAAAGATCCATCGGG
Kir21_DMS-2_Trp96His	ACAATAACTATGGGTGCGGGGATAGGTCTCCCGCTTTGTCAAGAAAGATGGCCACTGTAATGTGCAGTTCATAAACGTGGGGGAAAAGGGTCAACGGTACTTGGCCGATATTTTCACAACCTGCGTTGATATCCGCTGGCGCTGGATGTTGGTTATTTTTTGTCTCGCCTTCGTACTGTCTCACCTCTTCTTTGGCTGCGGAGACCGTCCGAGTATAAAGATCCATCGGG
Kir21_DMS-2_Trp96Arg	ACAATAACTATGGGTGCGGGGATAGGTCTCCCGCTTTGTCAAGAAAGATGGCCACTGTAATGTGCAGTTCATAAACGTGGGGGAAAAGGGTCAACGGTACTTGGCCGATATTTTCACAACCTGCGTTGATATCCGCTGGCGCTGGATGTTGGTTATTTTTTGTCTCGCCTTCGTACTGTCTCGACTCTTCTTTGGCTGCGGAGACCGTCCGAGTATAAAGATCCATCGGG
Kir21_DMS-2_Trp96Trp	ACAATAACTATGGGTGCGGGGATAGGTCTCCCGCTTTGTCAAGAAAGATGGCCACTGTAATGTGCAGTTCATAAACGTGGGGGAAAAGGGTCAACGGTACTTGGCCGATATTTTCACAACCTGCGTTGATATCCGCTGGCGCTGGATGTTGGTTATTTTTTGTCTCGCCTTCGTACTGTCTTGGCTCTTCTTTGGCTGCGGAGACCGTCCGAGTATAAAGATCCATCGGG
Kir21_DMS-2_Trp96Val	ACAATAACTATGGGTGCGGGGATAGGTCTCCCGCTTTGTCAAGAAAGATGGCCACTGTAATGTGCAGTTCATAAACGTGGGGGAAAAGGGTCAACGGTACTTGGCCGATATTTTCACAACCTGCGTTGATATCCGCTGGCGCTGGATGTTGGTTATTTTTTGTCTCGCCTTCGTACTGTCTGTACTCTTCTTTGGCTGCGGAGACCGTCCGAGTATAAAGATCCATCGGG
Kir21_DMS-2_Trp96Glu	ACAATAACTATGGGTGCGGGGATAGGTCTCCCGCTTTGTCAAGAAAGATGGCCACTGTAATGTGCAGTTCATAAACGTGGGGGAAAAGGGTCAACGGTACTTGGCCGATATTTTCACAACCTGCGTTGATATCCGCTGGCGCTGGATGTTGGTTATTTTTTGTCTCGCCTTCGTACTGTCTGAGCTCTTCTTTGGCTGCGGAGACCGTCCGAGTATAAAGATCCATCGGG
Kir21_DMS-2_Trp96Tyr	ACAATAACTATGGGTGCGGGGATAGGTCTCCCGCTTTGTCAAGAAAGATGGCCACTGTAATGTGCAGTTCATAAACGTGGGGGAAAAGGGTCAACGGTACTTGGCCGATATTTTCACAACCTGCGTTGATATCCGCTGGCGCTGGATGTTGGTTATTTTTTGTCTCGCCTTCGTACTGTCTTACCTCTTCTTTGGCTGCGGAGACCGTCCGAGTATAAAGATCCATCGGG
Kir21_DMS-2_Leu97Cys	ACAATAACTATGGGTGCGGGGATAGGTCTCCCGCTTTGTCAAGAAAGATGGCCACTGTAATGTGCAGTTCATAAACGTGGGGGAAAAGGGTCAACGGTACTTGGCCGATATTTTCACAACCTGCGTTGATATCCGCTGGCGCTGGATGTTGGTTATTTTTTGTCTCGCCTTCGTACTGTCTTGGTGCTTCTTTGGCTGCGGAGACCGTCCGAGTATAAAGATCCATCGGG
Kir21_DMS-2_Leu97Asp	ACAATAACTATGGGTGCGGGGATAGGTCTCCCGCTTTGTCAAGAAAGATGGCCACTGTAATGTGCAGTTCATAAACGTGGGGGAAAAGGGTCAACGGTACTTGGCCGATATTTTCACAACCTGCGTTGATATCCGCTGGCGCTGGATGTTGGTTATTTTTTGTCTCGCCTTCGTACTGTCTTGGGACTTCTTTGGCTGCGGAGACCGTCCGAGTATAAAGATCCATCGGG
Kir21_DMS-2_Leu97Ser	ACAATAACTATGGGTGCGGGGATAGGTCTCCCGCTTTGTCAAGAAAGATGGCCACTGTAATGTGCAGTTCATAAACGTGGGGGAAAAGGGTCAACGGTACTTGGCCGATATTTTCACAACCTGCGTTGATATCCGCTGGCGCTGGATGTTGGTTATTTTTTGTCTCGCCTTCGTACTGTCTTGGAGTTTCTTTGGCTGCGGAGACCGTCCGAGTATAAAGATCCATCGGG
Kir21_DMS-2_Leu97Gln	ACAATAACTATGGGTGCGGGGATAGGTCTCCCGCTTTGTCAAGAAAGATGGCCACTGTAATGTGCAGTTCATAAACGTGGGGGAAAAGGGTCAACGGTACTTGGCCGATATTTTCACAACCTGCGTTGATATCCGCTGGCGCTGGATGTTGGTTATTTTTTGTCTCGCCTTCGTACTGTCTTGGCAGTTCTTTGGCTGCGGAGACCGTCCGAGTATAAAGATCCATCGGG
Kir21_DMS-2_Leu97Met	ACAATAACTATGGGTGCGGGGATAGGTCTCCCGCTTTGTCAAGAAAGATGGCCACTGTAATGTGCAGTTCATAAACGTGGGGGAAAAGGGTCAACGGTACTTGGCCGATATTTTCACAACCTGCGTTGATATCCGCTGGCGCTGGATGTTGGTTATTTTTTGTCTCGCCTTCGTACTGTCTTGGATGTTCTTTGGCTGCGGAGACCGTCCGAGTATAAAGATCCATCGGG
Kir21_DMS-2_Leu97Asn	ACAATAACTATGGGTGCGGGGATAGGTCTCCCGCTTTGTCAAGAAAGATGGCCACTGTAATGTGCAGTTCATAAACGTGGGGGAAAAGGGTCAACGGTACTTGGCCGATATTTTCACAACCTGCGTTGATATCCGCTGGCGCTGGATGTTGGTTATTTTTTGTCTCGCCTTCGTACTGTCTTGGAATTTCTTTGGCTGCGGAGACCGTCCGAGTATAAAGATCCATCGGG
Kir21_DMS-2_Leu97Pro	ACAATAACTATGGGTGCGGGGATAGGTCTCCCGCTTTGTCAAGAAAGATGGCCACTGTAATGTGCAGTTCATAAACGTGGGGGAAAAGGGTCAACGGTACTTGGCCGATATTTTCACAACCTGCGTTGATATCCGCTGGCGCTGGATGTTGGTTATTTTTTGTCTCGCCTTCGTACTGTCTTGGCCGTTCTTTGGCTGCGGAGACCGTCCGAGTATAAAGATCCATCGGG
Kir21_DMS-2_Leu97Lys	ACAATAACTATGGGTGCGGGGATAGGTCTCCCGCTTTGTCAAGAAAGATGGCCACTGTAATGTGCAGTTCATAAACGTGGGGGAAAAGGGTCAACGGTACTTGGCCGATATTTTCACAACCTGCGTTGATATCCGCTGGCGCTGGATGTTGGTTATTTTTTGTCTCGCCTTCGTACTGTCTTGGAAGTTCTTTGGCTGCGGAGACCGTCCGAGTATAAAGATCCATCGGG
Kir21_DMS-2_Leu97Thr	ACAATAACTATGGGTGCGGGGATAGGTCTCCCGCTTTGTCAAGAAAGATGGCCACTGTAATGTGCAGTTCATAAACGTGGGGGAAAAGGGTCAACGGTACTTGGCCGATATTTTCACAACCTGCGTTGATATCCGCTGGCGCTGGATGTTGGTTATTTTTTGTCTCGCCTTCGTACTGTCTTGGACTTTCTTTGGCTGCGGAGACCGTCCGAGTATAAAGATCCATCGGG
Kir21_DMS-2_Leu97Phe	ACAATAACTATGGGTGCGGGGATAGGTCTCCCGCTTTGTCAAGAAAGATGGCCACTGTAATGTGCAGTTCATAAACGTGGGGGAAAAGGGTCAACGGTACTTGGCCGATATTTTCACAACCTGCGTTGATATCCGCTGGCGCTGGATGTTGGTTATTTTTTGTCTCGCCTTCGTACTGTCTTGGTTTTTCTTTGGCTGCGGAGACCGTCCGAGTATAAAGATCCATCGGG
Kir21_DMS-2_Leu97Ala	ACAATAACTATGGGTGCGGGGATAGGTCTCCCGCTTTGTCAAGAAAGATGGCCACTGTAATGTGCAGTTCATAAACGTGGGGGAAAAGGGTCAACGGTACTTGGCCGATATTTTCACAACCTGCGTTGATATCCGCTGGCGCTGGATGTTGGTTATTTTTTGTCTCGCCTTCGTACTGTCTTGGGCGTTCTTTGGCTGCGGAGACCGTCCGAGTATAAAGATCCATCGGG
Kir21_DMS-2_Leu97Gly	ACAATAACTATGGGTGCGGGGATAGGTCTCCCGCTTTGTCAAGAAAGATGGCCACTGTAATGTGCAGTTCATAAACGTGGGGGAAAAGGGTCAACGGTACTTGGCCGATATTTTCACAACCTGCGTTGATATCCGCTGGCGCTGGATGTTGGTTATTTTTTGTCTCGCCTTCGTACTGTCTTGGGGTTTCTTTGGCTGCGGAGACCGTCCGAGTATAAAGATCCATCGGG
Kir21_DMS-2_Leu97Ile	ACAATAACTATGGGTGCGGGGATAGGTCTCCCGCTTTGTCAAGAAAGATGGCCACTGTAATGTGCAGTTCATAAACGTGGGGGAAAAGGGTCAACGGTACTTGGCCGATATTTTCACAACCTGCGTTGATATCCGCTGGCGCTGGATGTTGGTTATTTTTTGTCTCGCCTTCGTACTGTCTTGGATTTTCTTTGGCTGCGGAGACCGTCCGAGTATAAAGATCCATCGGG
Kir21_DMS-2_Leu97Leu	ACAATAACTATGGGTGCGGGGATAGGTCTCCCGCTTTGTCAAGAAAGATGGCCACTGTAATGTGCAGTTCATAAACGTGGGGGAAAAGGGTCAACGGTACTTGGCCGATATTTTCACAACCTGCGTTGATATCCGCTGGCGCTGGATGTTGGTTATTTTTTGTCTCGCCTTCGTACTGTCTTGGCTGTTCTTTGGCTGCGGAGACCGTCCGAGTATAAAGATCCATCGGG
Kir21_DMS-2_Leu97His	ACAATAACTATGGGTGCGGGGATAGGTCTCCCGCTTTGTCAAGAAAGATGGCCACTGTAATGTGCAGTTCATAAACGTGGGGGAAAAGGGTCAACGGTACTTGGCCGATATTTTCACAACCTGCGTTGATATCCGCTGGCGCTGGATGTTGGTTATTTTTTGTCTCGCCTTCGTACTGTCTTGGCATTTCTTTGGCTGCGGAGACCGTCCGAGTATAAAGATCCATCGGG
Kir21_DMS-2_Leu97Arg	ACAATAACTATGGGTGCGGGGATAGGTCTCCCGCTTTGTCAAGAAAGATGGCCACTGTAATGTGCAGTTCATAAACGTGGGGGAAAAGGGTCAACGGTACTTGGCCGATATTTTCACAACCTGCGTTGATATCCGCTGGCGCTGGATGTTGGTTATTTTTTGTCTCGCCTTCGTACTGTCTTGGCGCTTCTTTGGCTGCGGAGACCGTCCGAGTATAAAGATCCATCGGG
Kir21_DMS-2_Leu97Trp	ACAATAACTATGGGTGCGGGGATAGGTCTCCCGCTTTGTCAAGAAAGATGGCCACTGTAATGTGCAGTTCATAAACGTGGGGGAAAAGGGTCAACGGTACTTGGCCGATATTTTCACAACCTGCGTTGATATCCGCTGGCGCTGGATGTTGGTTATTTTTTGTCTCGCCTTCGTACTGTCTTGGTGGTTCTTTGGCTGCGGAGACCGTCCGAGTATAAAGATCCATCGGG
Kir21_DMS-2_Leu97Val	ACAATAACTATGGGTGCGGGGATAGGTCTCCCGCTTTGTCAAGAAAGATGGCCACTGTAATGTGCAGTTCATAAACGTGGGGGAAAAGGGTCAACGGTACTTGGCCGATATTTTCACAACCTGCGTTGATATCCGCTGGCGCTGGATGTTGGTTATTTTTTGTCTCGCCTTCGTACTGTCTTGGGTGTTCTTTGGCTGCGGAGACCGTCCGAGTATAAAGATCCATCGGG
Kir21_DMS-2_Leu97Glu	ACAATAACTATGGGTGCGGGGATAGGTCTCCCGCTTTGTCAAGAAAGATGGCCACTGTAATGTGCAGTTCATAAACGTGGGGGAAAAGGGTCAACGGTACTTGGCCGATATTTTCACAACCTGCGTTGATATCCGCTGGCGCTGGATGTTGGTTATTTTTTGTCTCGCCTTCGTACTGTCTTGGGAATTCTTTGGCTGCGGAGACCGTCCGAGTATAAAGATCCATCGGG
Kir21_DMS-2_Leu97Tyr	ACAATAACTATGGGTGCGGGGATAGGTCTCCCGCTTTGTCAAGAAAGATGGCCACTGTAATGTGCAGTTCATAAACGTGGGGGAAAAGGGTCAACGGTACTTGGCCGATATTTTCACAACCTGCGTTGATATCCGCTGGCGCTGGATGTTGGTTATTTTTTGTCTCGCCTTCGTACTGTCTTGGTATTTCTTTGGCTGCGGAGACCGTCCGAGTATAAAGATCCATCGGG
Kir21_DMS-2_Phe98Cys	ACAATAACTATGGGTGCGGGGATAGGTCTCCCGCTTTGTCAAGAAAGATGGCCACTGTAATGTGCAGTTCATAAACGTGGGGGAAAAGGGTCAACGGTACTTGGCCGATATTTTCACAACCTGCGTTGATATCCGCTGGCGCTGGATGTTGGTTATTTTTTGTCTCGCCTTCGTACTGTCTTGGCTCTGTTTTGGCTGCGGAGACCGTCCGAGTATAAAGATCCATCGGG
Kir21_DMS-2_Phe98Asp	ACAATAACTATGGGTGCGGGGATAGGTCTCCCGCTTTGTCAAGAAAGATGGCCACTGTAATGTGCAGTTCATAAACGTGGGGGAAAAGGGTCAACGGTACTTGGCCGATATTTTCACAACCTGCGTTGATATCCGCTGGCGCTGGATGTTGGTTATTTTTTGTCTCGCCTTCGTACTGTCTTGGCTCGACTTTGGCTGCGGAGACCGTCCGAGTATAAAGATCCATCGGG
Kir21_DMS-2_Phe98Ser	ACAATAACTATGGGTGCGGGGATAGGTCTCCCGCTTTGTCAAGAAAGATGGCCACTGTAATGTGCAGTTCATAAACGTGGGGGAAAAGGGTCAACGGTACTTGGCCGATATTTTCACAACCTGCGTTGATATCCGCTGGCGCTGGATGTTGGTTATTTTTTGTCTCGCCTTCGTACTGTCTTGGCTCTCCTTTGGCTGCGGAGACCGTCCGAGTATAAAGATCCATCGGG
Kir21_DMS-2_Phe98Gln	ACAATAACTATGGGTGCGGGGATAGGTCTCCCGCTTTGTCAAGAAAGATGGCCACTGTAATGTGCAGTTCATAAACGTGGGGGAAAAGGGTCAACGGTACTTGGCCGATATTTTCACAACCTGCGTTGATATCCGCTGGCGCTGGATGTTGGTTATTTTTTGTCTCGCCTTCGTACTGTCTTGGCTCCAGTTTGGCTGCGGAGACCGTCCGAGTATAAAGATCCATCGGG
Kir21_DMS-2_Phe98Met	ACAATAACTATGGGTGCGGGGATAGGTCTCCCGCTTTGTCAAGAAAGATGGCCACTGTAATGTGCAGTTCATAAACGTGGGGGAAAAGGGTCAACGGTACTTGGCCGATATTTTCACAACCTGCGTTGATATCCGCTGGCGCTGGATGTTGGTTATTTTTTGTCTCGCCTTCGTACTGTCTTGGCTCATGTTTGGCTGCGGAGACCGTCCGAGTATAAAGATCCATCGGG
Kir21_DMS-2_Phe98Asn	ACAATAACTATGGGTGCGGGGATAGGTCTCCCGCTTTGTCAAGAAAGATGGCCACTGTAATGTGCAGTTCATAAACGTGGGGGAAAAGGGTCAACGGTACTTGGCCGATATTTTCACAACCTGCGTTGATATCCGCTGGCGCTGGATGTTGGTTATTTTTTGTCTCGCCTTCGTACTGTCTTGGCTCAATTTTGGCTGCGGAGACCGTCCGAGTATAAAGATCCATCGGG
Kir21_DMS-2_Phe98Pro	ACAATAACTATGGGTGCGGGGATAGGTCTCCCGCTTTGTCAAGAAAGATGGCCACTGTAATGTGCAGTTCATAAACGTGGGGGAAAAGGGTCAACGGTACTTGGCCGATATTTTCACAACCTGCGTTGATATCCGCTGGCGCTGGATGTTGGTTATTTTTTGTCTCGCCTTCGTACTGTCTTGGCTCCCGTTTGGCTGCGGAGACCGTCCGAGTATAAAGATCCATCGGG
Kir21_DMS-2_Phe98Lys	ACAATAACTATGGGTGCGGGGATAGGTCTCCCGCTTTGTCAAGAAAGATGGCCACTGTAATGTGCAGTTCATAAACGTGGGGGAAAAGGGTCAACGGTACTTGGCCGATATTTTCACAACCTGCGTTGATATCCGCTGGCGCTGGATGTTGGTTATTTTTTGTCTCGCCTTCGTACTGTCTTGGCTCAAGTTTGGCTGCGGAGACCGTCCGAGTATAAAGATCCATCGGG
Kir21_DMS-2_Phe98Thr	ACAATAACTATGGGTGCGGGGATAGGTCTCCCGCTTTGTCAAGAAAGATGGCCACTGTAATGTGCAGTTCATAAACGTGGGGGAAAAGGGTCAACGGTACTTGGCCGATATTTTCACAACCTGCGTTGATATCCGCTGGCGCTGGATGTTGGTTATTTTTTGTCTCGCCTTCGTACTGTCTTGGCTCACTTTTGGCTGCGGAGACCGTCCGAGTATAAAGATCCATCGGG
Kir21_DMS-2_Phe98Phe	ACAATAACTATGGGTGCGGGGATAGGTCTCCCGCTTTGTCAAGAAAGATGGCCACTGTAATGTGCAGTTCATAAACGTGGGGGAAAAGGGTCAACGGTACTTGGCCGATATTTTCACAACCTGCGTTGATATCCGCTGGCGCTGGATGTTGGTTATTTTTTGTCTCGCCTTCGTACTGTCTTGGCTCTTTTTTGGCTGCGGAGACCGTCCGAGTATAAAGATCCATCGGG
Kir21_DMS-2_Phe98Ala	ACAATAACTATGGGTGCGGGGATAGGTCTCCCGCTTTGTCAAGAAAGATGGCCACTGTAATGTGCAGTTCATAAACGTGGGGGAAAAGGGTCAACGGTACTTGGCCGATATTTTCACAACCTGCGTTGATATCCGCTGGCGCTGGATGTTGGTTATTTTTTGTCTCGCCTTCGTACTGTCTTGGCTCGCTTTTGGCTGCGGAGACCGTCCGAGTATAAAGATCCATCGGG
Kir21_DMS-2_Phe98Gly	ACAATAACTATGGGTGCGGGGATAGGTCTCCCGCTTTGTCAAGAAAGATGGCCACTGTAATGTGCAGTTCATAAACGTGGGGGAAAAGGGTCAACGGTACTTGGCCGATATTTTCACAACCTGCGTTGATATCCGCTGGCGCTGGATGTTGGTTATTTTTTGTCTCGCCTTCGTACTGTCTTGGCTCGGCTTTGGCTGCGGAGACCGTCCGAGTATAAAGATCCATCGGG
Kir21_DMS-2_Phe98Ile	ACAATAACTATGGGTGCGGGGATAGGTCTCCCGCTTTGTCAAGAAAGATGGCCACTGTAATGTGCAGTTCATAAACGTGGGGGAAAAGGGTCAACGGTACTTGGCCGATATTTTCACAACCTGCGTTGATATCCGCTGGCGCTGGATGTTGGTTATTTTTTGTCTCGCCTTCGTACTGTCTTGGCTCATATTTGGCTGCGGAGACCGTCCGAGTATAAAGATCCATCGGG
Kir21_DMS-2_Phe98Leu	ACAATAACTATGGGTGCGGGGATAGGTCTCCCGCTTTGTCAAGAAAGATGGCCACTGTAATGTGCAGTTCATAAACGTGGGGGAAAAGGGTCAACGGTACTTGGCCGATATTTTCACAACCTGCGTTGATATCCGCTGGCGCTGGATGTTGGTTATTTTTTGTCTCGCCTTCGTACTGTCTTGGCTCTTGTTTGGCTGCGGAGACCGTCCGAGTATAAAGATCCATCGGG
Kir21_DMS-2_Phe98His	ACAATAACTATGGGTGCGGGGATAGGTCTCCCGCTTTGTCAAGAAAGATGGCCACTGTAATGTGCAGTTCATAAACGTGGGGGAAAAGGGTCAACGGTACTTGGCCGATATTTTCACAACCTGCGTTGATATCCGCTGGCGCTGGATGTTGGTTATTTTTTGTCTCGCCTTCGTACTGTCTTGGCTCCACTTTGGCTGCGGAGACCGTCCGAGTATAAAGATCCATCGGG
Kir21_DMS-2_Phe98Arg	ACAATAACTATGGGTGCGGGGATAGGTCTCCCGCTTTGTCAAGAAAGATGGCCACTGTAATGTGCAGTTCATAAACGTGGGGGAAAAGGGTCAACGGTACTTGGCCGATATTTTCACAACCTGCGTTGATATCCGCTGGCGCTGGATGTTGGTTATTTTTTGTCTCGCCTTCGTACTGTCTTGGCTCCGATTTGGCTGCGGAGACCGTCCGAGTATAAAGATCCATCGGG
Kir21_DMS-2_Phe98Trp	ACAATAACTATGGGTGCGGGGATAGGTCTCCCGCTTTGTCAAGAAAGATGGCCACTGTAATGTGCAGTTCATAAACGTGGGGGAAAAGGGTCAACGGTACTTGGCCGATATTTTCACAACCTGCGTTGATATCCGCTGGCGCTGGATGTTGGTTATTTTTTGTCTCGCCTTCGTACTGTCTTGGCTCTGGTTTGGCTGCGGAGACCGTCCGAGTATAAAGATCCATCGGG
Kir21_DMS-2_Phe98Val	ACAATAACTATGGGTGCGGGGATAGGTCTCCCGCTTTGTCAAGAAAGATGGCCACTGTAATGTGCAGTTCATAAACGTGGGGGAAAAGGGTCAACGGTACTTGGCCGATATTTTCACAACCTGCGTTGATATCCGCTGGCGCTGGATGTTGGTTATTTTTTGTCTCGCCTTCGTACTGTCTTGGCTCGTCTTTGGCTGCGGAGACCGTCCGAGTATAAAGATCCATCGGG
Kir21_DMS-2_Phe98Glu	ACAATAACTATGGGTGCGGGGATAGGTCTCCCGCTTTGTCAAGAAAGATGGCCACTGTAATGTGCAGTTCATAAACGTGGGGGAAAAGGGTCAACGGTACTTGGCCGATATTTTCACAACCTGCGTTGATATCCGCTGGCGCTGGATGTTGGTTATTTTTTGTCTCGCCTTCGTACTGTCTTGGCTCGAATTTGGCTGCGGAGACCGTCCGAGTATAAAGATCCATCGGG
Kir21_DMS-2_Phe98Tyr	ACAATAACTATGGGTGCGGGGATAGGTCTCCCGCTTTGTCAAGAAAGATGGCCACTGTAATGTGCAGTTCATAAACGTGGGGGAAAAGGGTCAACGGTACTTGGCCGATATTTTCACAACCTGCGTTGATATCCGCTGGCGCTGGATGTTGGTTATTTTTTGTCTCGCCTTCGTACTGTCTTGGCTCTATTTTGGCTGCGGAGACCGTCCGAGTATAAAGATCCATCGGG
Kir21_insert-2_GGA-49	ACAATAACTATGGGTGCGGGGAGGTCTCCCGCTTTGTCGGAAAGAAAGATGGCCACTGTAATGTGCAGTTCATAAACGTGGGGGAAAAGGGTCAACGGTACTTGGCCGATATTTTCACAACCTGCGTTGATATCCGCTGGCGCTGGATGTTGGTTATTTTTTGTCTCGCCTTCGTACTGTCTTGGCTCTTCTTTGGCTGCGGAGACCTCCGAGTATAAAGATCCATCGGG
Kir21_insert-2_GGATCC-49	ACAATAACTATGGGTGCGGGGGGTCTCCCGCTTTGTCGGATCCAAGAAAGATGGCCACTGTAATGTGCAGTTCATAAACGTGGGGGAAAAGGGTCAACGGTACTTGGCCGATATTTTCACAACCTGCGTTGATATCCGCTGGCGCTGGATGTTGGTTATTTTTTGTCTCGCCTTCGTACTGTCTTGGCTCTTCTTTGGCTGCGGAGACCCGAGTATAAAGATCCATCGGG
Kir21_insert-2_GGATCCGGG-49	ACAATAACTATGGGTGCGGGGTCTCCCGCTTTGTCGGATCCGGGAAGAAAGATGGCCACTGTAATGTGCAGTTCATAAACGTGGGGGAAAAGGGTCAACGGTACTTGGCCGATATTTTCACAACCTGCGTTGATATCCGCTGGCGCTGGATGTTGGTTATTTTTTGTCTCGCCTTCGTACTGTCTTGGCTCTTCTTTGGCTGCGGAGACCGAGTATAAAGATCCATCGGG
Kir21_insert-2_GGA-50	ACAATAACTATGGGTGCGGGGAGGTCTCCCGCTTTGTCAAGGGAAAAGATGGCCACTGTAATGTGCAGTTCATAAACGTGGGGGAAAAGGGTCAACGGTACTTGGCCGATATTTTCACAACCTGCGTTGATATCCGCTGGCGCTGGATGTTGGTTATTTTTTGTCTCGCCTTCGTACTGTCTTGGCTCTTCTTTGGCTGCGGAGACCTCCGAGTATAAAGATCCATCGGG
Kir21_insert-2_GGATCC-50	ACAATAACTATGGGTGCGGGGGGTCTCCCGCTTTGTCAAGGGATCCAAAGATGGCCACTGTAATGTGCAGTTCATAAACGTGGGGGAAAAGGGTCAACGGTACTTGGCCGATATTTTCACAACCTGCGTTGATATCCGCTGGCGCTGGATGTTGGTTATTTTTTGTCTCGCCTTCGTACTGTCTTGGCTCTTCTTTGGCTGCGGAGACCCGAGTATAAAGATCCATCGGG
Kir21_insert-2_GGATCCGGG-50	ACAATAACTATGGGTGCGGGGTCTCCCGCTTTGTCAAGGGATCCGGGAAAGATGGCCACTGTAATGTGCAGTTCATAAACGTGGGGGAAAAGGGTCAACGGTACTTGGCCGATATTTTCACAACCTGCGTTGATATCCGCTGGCGCTGGATGTTGGTTATTTTTTGTCTCGCCTTCGTACTGTCTTGGCTCTTCTTTGGCTGCGGAGACCGAGTATAAAGATCCATCGGG
Kir21_insert-2_GGA-51	ACAATAACTATGGGTGCGGGGAGGTCTCCCGCTTTGTCAAGAAAGGAGATGGCCACTGTAATGTGCAGTTCATAAACGTGGGGGAAAAGGGTCAACGGTACTTGGCCGATATTTTCACAACCTGCGTTGATATCCGCTGGCGCTGGATGTTGGTTATTTTTTGTCTCGCCTTCGTACTGTCTTGGCTCTTCTTTGGCTGCGGAGACCTCCGAGTATAAAGATCCATCGGG
Kir21_insert-2_GGATCC-51	ACAATAACTATGGGTGCGGGGGGTCTCCCGCTTTGTCAAGAAAGGATCCGATGGCCACTGTAATGTGCAGTTCATAAACGTGGGGGAAAAGGGTCAACGGTACTTGGCCGATATTTTCACAACCTGCGTTGATATCCGCTGGCGCTGGATGTTGGTTATTTTTTGTCTCGCCTTCGTACTGTCTTGGCTCTTCTTTGGCTGCGGAGACCCGAGTATAAAGATCCATCGGG
Kir21_insert-2_GGATCCGGG-51	ACAATAACTATGGGTGCGGGGTCTCCCGCTTTGTCAAGAAAGGATCCGGGGATGGCCACTGTAATGTGCAGTTCATAAACGTGGGGGAAAAGGGTCAACGGTACTTGGCCGATATTTTCACAACCTGCGTTGATATCCGCTGGCGCTGGATGTTGGTTATTTTTTGTCTCGCCTTCGTACTGTCTTGGCTCTTCTTTGGCTGCGGAGACCGAGTATAAAGATCCATCGGG
Kir21_insert-2_GGA-52	ACAATAACTATGGGTGCGGGGAGGTCTCCCGCTTTGTCAAGAAAGATGGAGGCCACTGTAATGTGCAGTTCATAAACGTGGGGGAAAAGGGTCAACGGTACTTGGCCGATATTTTCACAACCTGCGTTGATATCCGCTGGCGCTGGATGTTGGTTATTTTTTGTCTCGCCTTCGTACTGTCTTGGCTCTTCTTTGGCTGCGGAGACCTCCGAGTATAAAGATCCATCGGG
Kir21_insert-2_GGATCC-52	ACAATAACTATGGGTGCGGGGGGTCTCCCGCTTTGTCAAGAAAGATGGATCCGGCCACTGTAATGTGCAGTTCATAAACGTGGGGGAAAAGGGTCAACGGTACTTGGCCGATATTTTCACAACCTGCGTTGATATCCGCTGGCGCTGGATGTTGGTTATTTTTTGTCTCGCCTTCGTACTGTCTTGGCTCTTCTTTGGCTGCGGAGACCCGAGTATAAAGATCCATCGGG
Kir21_insert-2_GGATCCGGG-52	ACAATAACTATGGGTGCGGGGTCTCCCGCTTTGTCAAGAAAGATGGATCCGGGGGCCACTGTAATGTGCAGTTCATAAACGTGGGGGAAAAGGGTCAACGGTACTTGGCCGATATTTTCACAACCTGCGTTGATATCCGCTGGCGCTGGATGTTGGTTATTTTTTGTCTCGCCTTCGTACTGTCTTGGCTCTTCTTTGGCTGCGGAGACCGAGTATAAAGATCCATCGGG
Kir21_insert-2_GGA-53	ACAATAACTATGGGTGCGGGGAGGTCTCCCGCTTTGTCAAGAAAGATGGCGGACACTGTAATGTGCAGTTCATAAACGTGGGGGAAAAGGGTCAACGGTACTTGGCCGATATTTTCACAACCTGCGTTGATATCCGCTGGCGCTGGATGTTGGTTATTTTTTGTCTCGCCTTCGTACTGTCTTGGCTCTTCTTTGGCTGCGGAGACCTCCGAGTATAAAGATCCATCGGG
Kir21_insert-2_GGATCC-53	ACAATAACTATGGGTGCGGGGGGTCTCCCGCTTTGTCAAGAAAGATGGCGGATCCCACTGTAATGTGCAGTTCATAAACGTGGGGGAAAAGGGTCAACGGTACTTGGCCGATATTTTCACAACCTGCGTTGATATCCGCTGGCGCTGGATGTTGGTTATTTTTTGTCTCGCCTTCGTACTGTCTTGGCTCTTCTTTGGCTGCGGAGACCCGAGTATAAAGATCCATCGGG
Kir21_insert-2_GGATCCGGG-53	ACAATAACTATGGGTGCGGGGTCTCCCGCTTTGTCAAGAAAGATGGCGGATCCGGGCACTGTAATGTGCAGTTCATAAACGTGGGGGAAAAGGGTCAACGGTACTTGGCCGATATTTTCACAACCTGCGTTGATATCCGCTGGCGCTGGATGTTGGTTATTTTTTGTCTCGCCTTCGTACTGTCTTGGCTCTTCTTTGGCTGCGGAGACCGAGTATAAAGATCCATCGGG
Kir21_insert-2_GGA-54	ACAATAACTATGGGTGCGGGGAGGTCTCCCGCTTTGTCAAGAAAGATGGCCACGGATGTAATGTGCAGTTCATAAACGTGGGGGAAAAGGGTCAACGGTACTTGGCCGATATTTTCACAACCTGCGTTGATATCCGCTGGCGCTGGATGTTGGTTATTTTTTGTCTCGCCTTCGTACTGTCTTGGCTCTTCTTTGGCTGCGGAGACCTCCGAGTATAAAGATCCATCGGG
Kir21_insert-2_GGATCC-54	ACAATAACTATGGGTGCGGGGGGTCTCCCGCTTTGTCAAGAAAGATGGCCACGGATCCTGTAATGTGCAGTTCATAAACGTGGGGGAAAAGGGTCAACGGTACTTGGCCGATATTTTCACAACCTGCGTTGATATCCGCTGGCGCTGGATGTTGGTTATTTTTTGTCTCGCCTTCGTACTGTCTTGGCTCTTCTTTGGCTGCGGAGACCCGAGTATAAAGATCCATCGGG
Kir21_insert-2_GGATCCGGG-54	ACAATAACTATGGGTGCGGGGTCTCCCGCTTTGTCAAGAAAGATGGCCACGGATCCGGGTGTAATGTGCAGTTCATAAACGTGGGGGAAAAGGGTCAACGGTACTTGGCCGATATTTTCACAACCTGCGTTGATATCCGCTGGCGCTGGATGTTGGTTATTTTTTGTCTCGCCTTCGTACTGTCTTGGCTCTTCTTTGGCTGCGGAGACCGAGTATAAAGATCCATCGGG
Kir21_insert-2_GGA-55	ACAATAACTATGGGTGCGGGGAGGTCTCCCGCTTTGTCAAGAAAGATGGCCACTGTGGAAATGTGCAGTTCATAAACGTGGGGGAAAAGGGTCAACGGTACTTGGCCGATATTTTCACAACCTGCGTTGATATCCGCTGGCGCTGGATGTTGGTTATTTTTTGTCTCGCCTTCGTACTGTCTTGGCTCTTCTTTGGCTGCGGAGACCTCCGAGTATAAAGATCCATCGGG
Kir21_insert-2_GGATCC-55	ACAATAACTATGGGTGCGGGGGGTCTCCCGCTTTGTCAAGAAAGATGGCCACTGTGGATCCAATGTGCAGTTCATAAACGTGGGGGAAAAGGGTCAACGGTACTTGGCCGATATTTTCACAACCTGCGTTGATATCCGCTGGCGCTGGATGTTGGTTATTTTTTGTCTCGCCTTCGTACTGTCTTGGCTCTTCTTTGGCTGCGGAGACCCGAGTATAAAGATCCATCGGG
Kir21_insert-2_GGATCCGGG-55	ACAATAACTATGGGTGCGGGGTCTCCCGCTTTGTCAAGAAAGATGGCCACTGTGGATCCGGGAATGTGCAGTTCATAAACGTGGGGGAAAAGGGTCAACGGTACTTGGCCGATATTTTCACAACCTGCGTTGATATCCGCTGGCGCTGGATGTTGGTTATTTTTTGTCTCGCCTTCGTACTGTCTTGGCTCTTCTTTGGCTGCGGAGACCGAGTATAAAGATCCATCGGG
Kir21_insert-2_GGA-56	ACAATAACTATGGGTGCGGGGAGGTCTCCCGCTTTGTCAAGAAAGATGGCCACTGTAATGGAGTGCAGTTCATAAACGTGGGGGAAAAGGGTCAACGGTACTTGGCCGATATTTTCACAACCTGCGTTGATATCCGCTGGCGCTGGATGTTGGTTATTTTTTGTCTCGCCTTCGTACTGTCTTGGCTCTTCTTTGGCTGCGGAGACCTCCGAGTATAAAGATCCATCGGG
Kir21_insert-2_GGATCC-56	ACAATAACTATGGGTGCGGGGGGTCTCCCGCTTTGTCAAGAAAGATGGCCACTGTAATGGATCCGTGCAGTTCATAAACGTGGGGGAAAAGGGTCAACGGTACTTGGCCGATATTTTCACAACCTGCGTTGATATCCGCTGGCGCTGGATGTTGGTTATTTTTTGTCTCGCCTTCGTACTGTCTTGGCTCTTCTTTGGCTGCGGAGACCCGAGTATAAAGATCCATCGGG
Kir21_insert-2_GGATCCGGG-56	ACAATAACTATGGGTGCGGGGTCTCCCGCTTTGTCAAGAAAGATGGCCACTGTAATGGATCCGGGGTGCAGTTCATAAACGTGGGGGAAAAGGGTCAACGGTACTTGGCCGATATTTTCACAACCTGCGTTGATATCCGCTGGCGCTGGATGTTGGTTATTTTTTGTCTCGCCTTCGTACTGTCTTGGCTCTTCTTTGGCTGCGGAGACCGAGTATAAAGATCCATCGGG
Kir21_insert-2_GGA-57	ACAATAACTATGGGTGCGGGGAGGTCTCCCGCTTTGTCAAGAAAGATGGCCACTGTAATGTGGGACAGTTCATAAACGTGGGGGAAAAGGGTCAACGGTACTTGGCCGATATTTTCACAACCTGCGTTGATATCCGCTGGCGCTGGATGTTGGTTATTTTTTGTCTCGCCTTCGTACTGTCTTGGCTCTTCTTTGGCTGCGGAGACCTCCGAGTATAAAGATCCATCGGG
Kir21_insert-2_GGATCC-57	ACAATAACTATGGGTGCGGGGGGTCTCCCGCTTTGTCAAGAAAGATGGCCACTGTAATGTGGGATCCCAGTTCATAAACGTGGGGGAAAAGGGTCAACGGTACTTGGCCGATATTTTCACAACCTGCGTTGATATCCGCTGGCGCTGGATGTTGGTTATTTTTTGTCTCGCCTTCGTACTGTCTTGGCTCTTCTTTGGCTGCGGAGACCCGAGTATAAAGATCCATCGGG
Kir21_insert-2_GGATCCGGG-57	ACAATAACTATGGGTGCGGGGTCTCCCGCTTTGTCAAGAAAGATGGCCACTGTAATGTGGGATCCGGGCAGTTCATAAACGTGGGGGAAAAGGGTCAACGGTACTTGGCCGATATTTTCACAACCTGCGTTGATATCCGCTGGCGCTGGATGTTGGTTATTTTTTGTCTCGCCTTCGTACTGTCTTGGCTCTTCTTTGGCTGCGGAGACCGAGTATAAAGATCCATCGGG
Kir21_insert-2_GGA-58	ACAATAACTATGGGTGCGGGGAGGTCTCCCGCTTTGTCAAGAAAGATGGCCACTGTAATGTGCAGGGATTCATAAACGTGGGGGAAAAGGGTCAACGGTACTTGGCCGATATTTTCACAACCTGCGTTGATATCCGCTGGCGCTGGATGTTGGTTATTTTTTGTCTCGCCTTCGTACTGTCTTGGCTCTTCTTTGGCTGCGGAGACCTCCGAGTATAAAGATCCATCGGG
Kir21_insert-2_GGATCC-58	ACAATAACTATGGGTGCGGGGGGTCTCCCGCTTTGTCAAGAAAGATGGCCACTGTAATGTGCAGGGATCCTTCATAAACGTGGGGGAAAAGGGTCAACGGTACTTGGCCGATATTTTCACAACCTGCGTTGATATCCGCTGGCGCTGGATGTTGGTTATTTTTTGTCTCGCCTTCGTACTGTCTTGGCTCTTCTTTGGCTGCGGAGACCCGAGTATAAAGATCCATCGGG
Kir21_insert-2_GGATCCGGG-58	ACAATAACTATGGGTGCGGGGTCTCCCGCTTTGTCAAGAAAGATGGCCACTGTAATGTGCAGGGATCCGGGTTCATAAACGTGGGGGAAAAGGGTCAACGGTACTTGGCCGATATTTTCACAACCTGCGTTGATATCCGCTGGCGCTGGATGTTGGTTATTTTTTGTCTCGCCTTCGTACTGTCTTGGCTCTTCTTTGGCTGCGGAGACCGAGTATAAAGATCCATCGGG
Kir21_insert-2_GGA-59	ACAATAACTATGGGTGCGGGGAGGTCTCCCGCTTTGTCAAGAAAGATGGCCACTGTAATGTGCAGTTCGGAATAAACGTGGGGGAAAAGGGTCAACGGTACTTGGCCGATATTTTCACAACCTGCGTTGATATCCGCTGGCGCTGGATGTTGGTTATTTTTTGTCTCGCCTTCGTACTGTCTTGGCTCTTCTTTGGCTGCGGAGACCTCCGAGTATAAAGATCCATCGGG
Kir21_insert-2_GGATCC-59	ACAATAACTATGGGTGCGGGGGGTCTCCCGCTTTGTCAAGAAAGATGGCCACTGTAATGTGCAGTTCGGATCCATAAACGTGGGGGAAAAGGGTCAACGGTACTTGGCCGATATTTTCACAACCTGCGTTGATATCCGCTGGCGCTGGATGTTGGTTATTTTTTGTCTCGCCTTCGTACTGTCTTGGCTCTTCTTTGGCTGCGGAGACCCGAGTATAAAGATCCATCGGG
Kir21_insert-2_GGATCCGGG-59	ACAATAACTATGGGTGCGGGGTCTCCCGCTTTGTCAAGAAAGATGGCCACTGTAATGTGCAGTTCGGATCCGGGATAAACGTGGGGGAAAAGGGTCAACGGTACTTGGCCGATATTTTCACAACCTGCGTTGATATCCGCTGGCGCTGGATGTTGGTTATTTTTTGTCTCGCCTTCGTACTGTCTTGGCTCTTCTTTGGCTGCGGAGACCGAGTATAAAGATCCATCGGG
Kir21_insert-2_GGA-60	ACAATAACTATGGGTGCGGGGAGGTCTCCCGCTTTGTCAAGAAAGATGGCCACTGTAATGTGCAGTTCATAGGAAACGTGGGGGAAAAGGGTCAACGGTACTTGGCCGATATTTTCACAACCTGCGTTGATATCCGCTGGCGCTGGATGTTGGTTATTTTTTGTCTCGCCTTCGTACTGTCTTGGCTCTTCTTTGGCTGCGGAGACCTCCGAGTATAAAGATCCATCGGG
Kir21_insert-2_GGATCC-60	ACAATAACTATGGGTGCGGGGGGTCTCCCGCTTTGTCAAGAAAGATGGCCACTGTAATGTGCAGTTCATAGGATCCAACGTGGGGGAAAAGGGTCAACGGTACTTGGCCGATATTTTCACAACCTGCGTTGATATCCGCTGGCGCTGGATGTTGGTTATTTTTTGTCTCGCCTTCGTACTGTCTTGGCTCTTCTTTGGCTGCGGAGACCCGAGTATAAAGATCCATCGGG
Kir21_insert-2_GGATCCGGG-60	ACAATAACTATGGGTGCGGGGTCTCCCGCTTTGTCAAGAAAGATGGCCACTGTAATGTGCAGTTCATAGGATCCGGGAACGTGGGGGAAAAGGGTCAACGGTACTTGGCCGATATTTTCACAACCTGCGTTGATATCCGCTGGCGCTGGATGTTGGTTATTTTTTGTCTCGCCTTCGTACTGTCTTGGCTCTTCTTTGGCTGCGGAGACCGAGTATAAAGATCCATCGGG
Kir21_insert-2_GGA-61	ACAATAACTATGGGTGCGGGGAGGTCTCCCGCTTTGTCAAGAAAGATGGCCACTGTAATGTGCAGTTCATAAACGGAGTGGGGGAAAAGGGTCAACGGTACTTGGCCGATATTTTCACAACCTGCGTTGATATCCGCTGGCGCTGGATGTTGGTTATTTTTTGTCTCGCCTTCGTACTGTCTTGGCTCTTCTTTGGCTGCGGAGACCTCCGAGTATAAAGATCCATCGGG
Kir21_insert-2_GGATCC-61	ACAATAACTATGGGTGCGGGGGGTCTCCCGCTTTGTCAAGAAAGATGGCCACTGTAATGTGCAGTTCATAAACGGATCCGTGGGGGAAAAGGGTCAACGGTACTTGGCCGATATTTTCACAACCTGCGTTGATATCCGCTGGCGCTGGATGTTGGTTATTTTTTGTCTCGCCTTCGTACTGTCTTGGCTCTTCTTTGGCTGCGGAGACCCGAGTATAAAGATCCATCGGG
Kir21_insert-2_GGATCCGGG-61	ACAATAACTATGGGTGCGGGGTCTCCCGCTTTGTCAAGAAAGATGGCCACTGTAATGTGCAGTTCATAAACGGATCCGGGGTGGGGGAAAAGGGTCAACGGTACTTGGCCGATATTTTCACAACCTGCGTTGATATCCGCTGGCGCTGGATGTTGGTTATTTTTTGTCTCGCCTTCGTACTGTCTTGGCTCTTCTTTGGCTGCGGAGACCGAGTATAAAGATCCATCGGG
Kir21_insert-2_GGA-62	ACAATAACTATGGGTGCGGGGAGGTCTCCCGCTTTGTCAAGAAAGATGGCCACTGTAATGTGCAGTTCATAAACGTGGGAGGGGAAAAGGGTCAACGGTACTTGGCCGATATTTTCACAACCTGCGTTGATATCCGCTGGCGCTGGATGTTGGTTATTTTTTGTCTCGCCTTCGTACTGTCTTGGCTCTTCTTTGGCTGCGGAGACCTCCGAGTATAAAGATCCATCGGG
Kir21_insert-2_GGATCC-62	ACAATAACTATGGGTGCGGGGGGTCTCCCGCTTTGTCAAGAAAGATGGCCACTGTAATGTGCAGTTCATAAACGTGGGATCCGGGGAAAAGGGTCAACGGTACTTGGCCGATATTTTCACAACCTGCGTTGATATCCGCTGGCGCTGGATGTTGGTTATTTTTTGTCTCGCCTTCGTACTGTCTTGGCTCTTCTTTGGCTGCGGAGACCCGAGTATAAAGATCCATCGGG
Kir21_insert-2_GGATCCGGG-62	ACAATAACTATGGGTGCGGGGTCTCCCGCTTTGTCAAGAAAGATGGCCACTGTAATGTGCAGTTCATAAACGTGGGATCCGGGGGGGAAAAGGGTCAACGGTACTTGGCCGATATTTTCACAACCTGCGTTGATATCCGCTGGCGCTGGATGTTGGTTATTTTTTGTCTCGCCTTCGTACTGTCTTGGCTCTTCTTTGGCTGCGGAGACCGAGTATAAAGATCCATCGGG
Kir21_insert-2_GGA-63	ACAATAACTATGGGTGCGGGGAGGTCTCCCGCTTTGTCAAGAAAGATGGCCACTGTAATGTGCAGTTCATAAACGTGGGGGGAGAAAAGGGTCAACGGTACTTGGCCGATATTTTCACAACCTGCGTTGATATCCGCTGGCGCTGGATGTTGGTTATTTTTTGTCTCGCCTTCGTACTGTCTTGGCTCTTCTTTGGCTGCGGAGACCTCCGAGTATAAAGATCCATCGGG
Kir21_insert-2_GGATCC-63	ACAATAACTATGGGTGCGGGGGGTCTCCCGCTTTGTCAAGAAAGATGGCCACTGTAATGTGCAGTTCATAAACGTGGGGGGATCCGAAAAGGGTCAACGGTACTTGGCCGATATTTTCACAACCTGCGTTGATATCCGCTGGCGCTGGATGTTGGTTATTTTTTGTCTCGCCTTCGTACTGTCTTGGCTCTTCTTTGGCTGCGGAGACCCGAGTATAAAGATCCATCGGG
Kir21_insert-2_GGATCCGGG-63	ACAATAACTATGGGTGCGGGGTCTCCCGCTTTGTCAAGAAAGATGGCCACTGTAATGTGCAGTTCATAAACGTGGGGGGATCCGGGGAAAAGGGTCAACGGTACTTGGCCGATATTTTCACAACCTGCGTTGATATCCGCTGGCGCTGGATGTTGGTTATTTTTTGTCTCGCCTTCGTACTGTCTTGGCTCTTCTTTGGCTGCGGAGACCGAGTATAAAGATCCATCGGG
Kir21_insert-2_GGA-64	ACAATAACTATGGGTGCGGGGAGGTCTCCCGCTTTGTCAAGAAAGATGGCCACTGTAATGTGCAGTTCATAAACGTGGGGGAAGGAAAGGGTCAACGGTACTTGGCCGATATTTTCACAACCTGCGTTGATATCCGCTGGCGCTGGATGTTGGTTATTTTTTGTCTCGCCTTCGTACTGTCTTGGCTCTTCTTTGGCTGCGGAGACCTCCGAGTATAAAGATCCATCGGG
Kir21_insert-2_GGATCC-64	ACAATAACTATGGGTGCGGGGGGTCTCCCGCTTTGTCAAGAAAGATGGCCACTGTAATGTGCAGTTCATAAACGTGGGGGAAGGATCCAAGGGTCAACGGTACTTGGCCGATATTTTCACAACCTGCGTTGATATCCGCTGGCGCTGGATGTTGGTTATTTTTTGTCTCGCCTTCGTACTGTCTTGGCTCTTCTTTGGCTGCGGAGACCCGAGTATAAAGATCCATCGGG
Kir21_insert-2_GGATCCGGG-64	ACAATAACTATGGGTGCGGGGTCTCCCGCTTTGTCAAGAAAGATGGCCACTGTAATGTGCAGTTCATAAACGTGGGGGAAGGATCCGGGAAGGGTCAACGGTACTTGGCCGATATTTTCACAACCTGCGTTGATATCCGCTGGCGCTGGATGTTGGTTATTTTTTGTCTCGCCTTCGTACTGTCTTGGCTCTTCTTTGGCTGCGGAGACCGAGTATAAAGATCCATCGGG
Kir21_insert-2_GGA-65	ACAATAACTATGGGTGCGGGGAGGTCTCCCGCTTTGTCAAGAAAGATGGCCACTGTAATGTGCAGTTCATAAACGTGGGGGAAAAGGGAGGTCAACGGTACTTGGCCGATATTTTCACAACCTGCGTTGATATCCGCTGGCGCTGGATGTTGGTTATTTTTTGTCTCGCCTTCGTACTGTCTTGGCTCTTCTTTGGCTGCGGAGACCTCCGAGTATAAAGATCCATCGGG
Kir21_insert-2_GGATCC-65	ACAATAACTATGGGTGCGGGGGGTCTCCCGCTTTGTCAAGAAAGATGGCCACTGTAATGTGCAGTTCATAAACGTGGGGGAAAAGGGATCCGGTCAACGGTACTTGGCCGATATTTTCACAACCTGCGTTGATATCCGCTGGCGCTGGATGTTGGTTATTTTTTGTCTCGCCTTCGTACTGTCTTGGCTCTTCTTTGGCTGCGGAGACCCGAGTATAAAGATCCATCGGG
Kir21_insert-2_GGATCCGGG-65	ACAATAACTATGGGTGCGGGGTCTCCCGCTTTGTCAAGAAAGATGGCCACTGTAATGTGCAGTTCATAAACGTGGGGGAAAAGGGATCCGGGGGTCAACGGTACTTGGCCGATATTTTCACAACCTGCGTTGATATCCGCTGGCGCTGGATGTTGGTTATTTTTTGTCTCGCCTTCGTACTGTCTTGGCTCTTCTTTGGCTGCGGAGACCGAGTATAAAGATCCATCGGG
Kir21_insert-2_GGA-66	ACAATAACTATGGGTGCGGGGAGGTCTCCCGCTTTGTCAAGAAAGATGGCCACTGTAATGTGCAGTTCATAAACGTGGGGGAAAAGGGTGGACAACGGTACTTGGCCGATATTTTCACAACCTGCGTTGATATCCGCTGGCGCTGGATGTTGGTTATTTTTTGTCTCGCCTTCGTACTGTCTTGGCTCTTCTTTGGCTGCGGAGACCTCCGAGTATAAAGATCCATCGGG
Kir21_insert-2_GGATCC-66	ACAATAACTATGGGTGCGGGGGGTCTCCCGCTTTGTCAAGAAAGATGGCCACTGTAATGTGCAGTTCATAAACGTGGGGGAAAAGGGTGGATCCCAACGGTACTTGGCCGATATTTTCACAACCTGCGTTGATATCCGCTGGCGCTGGATGTTGGTTATTTTTTGTCTCGCCTTCGTACTGTCTTGGCTCTTCTTTGGCTGCGGAGACCCGAGTATAAAGATCCATCGGG
Kir21_insert-2_GGATCCGGG-66	ACAATAACTATGGGTGCGGGGTCTCCCGCTTTGTCAAGAAAGATGGCCACTGTAATGTGCAGTTCATAAACGTGGGGGAAAAGGGTGGATCCGGGCAACGGTACTTGGCCGATATTTTCACAACCTGCGTTGATATCCGCTGGCGCTGGATGTTGGTTATTTTTTGTCTCGCCTTCGTACTGTCTTGGCTCTTCTTTGGCTGCGGAGACCGAGTATAAAGATCCATCGGG
Kir21_insert-2_GGA-67	ACAATAACTATGGGTGCGGGGAGGTCTCCCGCTTTGTCAAGAAAGATGGCCACTGTAATGTGCAGTTCATAAACGTGGGGGAAAAGGGTCAAGGACGGTACTTGGCCGATATTTTCACAACCTGCGTTGATATCCGCTGGCGCTGGATGTTGGTTATTTTTTGTCTCGCCTTCGTACTGTCTTGGCTCTTCTTTGGCTGCGGAGACCTCCGAGTATAAAGATCCATCGGG
Kir21_insert-2_GGATCC-67	ACAATAACTATGGGTGCGGGGGGTCTCCCGCTTTGTCAAGAAAGATGGCCACTGTAATGTGCAGTTCATAAACGTGGGGGAAAAGGGTCAAGGATCCCGGTACTTGGCCGATATTTTCACAACCTGCGTTGATATCCGCTGGCGCTGGATGTTGGTTATTTTTTGTCTCGCCTTCGTACTGTCTTGGCTCTTCTTTGGCTGCGGAGACCCGAGTATAAAGATCCATCGGG
Kir21_insert-2_GGATCCGGG-67	ACAATAACTATGGGTGCGGGGTCTCCCGCTTTGTCAAGAAAGATGGCCACTGTAATGTGCAGTTCATAAACGTGGGGGAAAAGGGTCAAGGATCCGGGCGGTACTTGGCCGATATTTTCACAACCTGCGTTGATATCCGCTGGCGCTGGATGTTGGTTATTTTTTGTCTCGCCTTCGTACTGTCTTGGCTCTTCTTTGGCTGCGGAGACCGAGTATAAAGATCCATCGGG
Kir21_insert-2_GGA-68	ACAATAACTATGGGTGCGGGGAGGTCTCCCGCTTTGTCAAGAAAGATGGCCACTGTAATGTGCAGTTCATAAACGTGGGGGAAAAGGGTCAACGGGGATACTTGGCCGATATTTTCACAACCTGCGTTGATATCCGCTGGCGCTGGATGTTGGTTATTTTTTGTCTCGCCTTCGTACTGTCTTGGCTCTTCTTTGGCTGCGGAGACCTCCGAGTATAAAGATCCATCGGG
Kir21_insert-2_GGATCC-68	ACAATAACTATGGGTGCGGGGGGTCTCCCGCTTTGTCAAGAAAGATGGCCACTGTAATGTGCAGTTCATAAACGTGGGGGAAAAGGGTCAACGGGGATCCTACTTGGCCGATATTTTCACAACCTGCGTTGATATCCGCTGGCGCTGGATGTTGGTTATTTTTTGTCTCGCCTTCGTACTGTCTTGGCTCTTCTTTGGCTGCGGAGACCCGAGTATAAAGATCCATCGGG
Kir21_insert-2_GGATCCGGG-68	ACAATAACTATGGGTGCGGGGTCTCCCGCTTTGTCAAGAAAGATGGCCACTGTAATGTGCAGTTCATAAACGTGGGGGAAAAGGGTCAACGGGGATCCGGGTACTTGGCCGATATTTTCACAACCTGCGTTGATATCCGCTGGCGCTGGATGTTGGTTATTTTTTGTCTCGCCTTCGTACTGTCTTGGCTCTTCTTTGGCTGCGGAGACCGAGTATAAAGATCCATCGGG
Kir21_insert-2_GGA-69	ACAATAACTATGGGTGCGGGGAGGTCTCCCGCTTTGTCAAGAAAGATGGCCACTGTAATGTGCAGTTCATAAACGTGGGGGAAAAGGGTCAACGGTACGGATTGGCCGATATTTTCACAACCTGCGTTGATATCCGCTGGCGCTGGATGTTGGTTATTTTTTGTCTCGCCTTCGTACTGTCTTGGCTCTTCTTTGGCTGCGGAGACCTCCGAGTATAAAGATCCATCGGG
Kir21_insert-2_GGATCC-69	ACAATAACTATGGGTGCGGGGGGTCTCCCGCTTTGTCAAGAAAGATGGCCACTGTAATGTGCAGTTCATAAACGTGGGGGAAAAGGGTCAACGGTACGGATCCTTGGCCGATATTTTCACAACCTGCGTTGATATCCGCTGGCGCTGGATGTTGGTTATTTTTTGTCTCGCCTTCGTACTGTCTTGGCTCTTCTTTGGCTGCGGAGACCCGAGTATAAAGATCCATCGGG
Kir21_insert-2_GGATCCGGG-69	ACAATAACTATGGGTGCGGGGTCTCCCGCTTTGTCAAGAAAGATGGCCACTGTAATGTGCAGTTCATAAACGTGGGGGAAAAGGGTCAACGGTACGGATCCGGGTTGGCCGATATTTTCACAACCTGCGTTGATATCCGCTGGCGCTGGATGTTGGTTATTTTTTGTCTCGCCTTCGTACTGTCTTGGCTCTTCTTTGGCTGCGGAGACCGAGTATAAAGATCCATCGGG
Kir21_insert-2_GGA-70	ACAATAACTATGGGTGCGGGGAGGTCTCCCGCTTTGTCAAGAAAGATGGCCACTGTAATGTGCAGTTCATAAACGTGGGGGAAAAGGGTCAACGGTACTTGGGAGCCGATATTTTCACAACCTGCGTTGATATCCGCTGGCGCTGGATGTTGGTTATTTTTTGTCTCGCCTTCGTACTGTCTTGGCTCTTCTTTGGCTGCGGAGACCTCCGAGTATAAAGATCCATCGGG
Kir21_insert-2_GGATCC-70	ACAATAACTATGGGTGCGGGGGGTCTCCCGCTTTGTCAAGAAAGATGGCCACTGTAATGTGCAGTTCATAAACGTGGGGGAAAAGGGTCAACGGTACTTGGGATCCGCCGATATTTTCACAACCTGCGTTGATATCCGCTGGCGCTGGATGTTGGTTATTTTTTGTCTCGCCTTCGTACTGTCTTGGCTCTTCTTTGGCTGCGGAGACCCGAGTATAAAGATCCATCGGG
Kir21_insert-2_GGATCCGGG-70	ACAATAACTATGGGTGCGGGGTCTCCCGCTTTGTCAAGAAAGATGGCCACTGTAATGTGCAGTTCATAAACGTGGGGGAAAAGGGTCAACGGTACTTGGGATCCGGGGCCGATATTTTCACAACCTGCGTTGATATCCGCTGGCGCTGGATGTTGGTTATTTTTTGTCTCGCCTTCGTACTGTCTTGGCTCTTCTTTGGCTGCGGAGACCGAGTATAAAGATCCATCGGG
Kir21_insert-2_GGA-71	ACAATAACTATGGGTGCGGGGAGGTCTCCCGCTTTGTCAAGAAAGATGGCCACTGTAATGTGCAGTTCATAAACGTGGGGGAAAAGGGTCAACGGTACTTGGCCGGAGATATTTTCACAACCTGCGTTGATATCCGCTGGCGCTGGATGTTGGTTATTTTTTGTCTCGCCTTCGTACTGTCTTGGCTCTTCTTTGGCTGCGGAGACCTCCGAGTATAAAGATCCATCGGG
Kir21_insert-2_GGATCC-71	ACAATAACTATGGGTGCGGGGGGTCTCCCGCTTTGTCAAGAAAGATGGCCACTGTAATGTGCAGTTCATAAACGTGGGGGAAAAGGGTCAACGGTACTTGGCCGGATCCGATATTTTCACAACCTGCGTTGATATCCGCTGGCGCTGGATGTTGGTTATTTTTTGTCTCGCCTTCGTACTGTCTTGGCTCTTCTTTGGCTGCGGAGACCCGAGTATAAAGATCCATCGGG
Kir21_insert-2_GGATCCGGG-71	ACAATAACTATGGGTGCGGGGTCTCCCGCTTTGTCAAGAAAGATGGCCACTGTAATGTGCAGTTCATAAACGTGGGGGAAAAGGGTCAACGGTACTTGGCCGGATCCGGGGATATTTTCACAACCTGCGTTGATATCCGCTGGCGCTGGATGTTGGTTATTTTTTGTCTCGCCTTCGTACTGTCTTGGCTCTTCTTTGGCTGCGGAGACCGAGTATAAAGATCCATCGGG
Kir21_insert-2_GGA-72	ACAATAACTATGGGTGCGGGGAGGTCTCCCGCTTTGTCAAGAAAGATGGCCACTGTAATGTGCAGTTCATAAACGTGGGGGAAAAGGGTCAACGGTACTTGGCCGATGGAATTTTCACAACCTGCGTTGATATCCGCTGGCGCTGGATGTTGGTTATTTTTTGTCTCGCCTTCGTACTGTCTTGGCTCTTCTTTGGCTGCGGAGACCTCCGAGTATAAAGATCCATCGGG
Kir21_insert-2_GGATCC-72	ACAATAACTATGGGTGCGGGGGGTCTCCCGCTTTGTCAAGAAAGATGGCCACTGTAATGTGCAGTTCATAAACGTGGGGGAAAAGGGTCAACGGTACTTGGCCGATGGATCCATTTTCACAACCTGCGTTGATATCCGCTGGCGCTGGATGTTGGTTATTTTTTGTCTCGCCTTCGTACTGTCTTGGCTCTTCTTTGGCTGCGGAGACCCGAGTATAAAGATCCATCGGG
Kir21_insert-2_GGATCCGGG-72	ACAATAACTATGGGTGCGGGGTCTCCCGCTTTGTCAAGAAAGATGGCCACTGTAATGTGCAGTTCATAAACGTGGGGGAAAAGGGTCAACGGTACTTGGCCGATGGATCCGGGATTTTCACAACCTGCGTTGATATCCGCTGGCGCTGGATGTTGGTTATTTTTTGTCTCGCCTTCGTACTGTCTTGGCTCTTCTTTGGCTGCGGAGACCGAGTATAAAGATCCATCGGG
Kir21_insert-2_GGA-73	ACAATAACTATGGGTGCGGGGAGGTCTCCCGCTTTGTCAAGAAAGATGGCCACTGTAATGTGCAGTTCATAAACGTGGGGGAAAAGGGTCAACGGTACTTGGCCGATATTGGATTCACAACCTGCGTTGATATCCGCTGGCGCTGGATGTTGGTTATTTTTTGTCTCGCCTTCGTACTGTCTTGGCTCTTCTTTGGCTGCGGAGACCTCCGAGTATAAAGATCCATCGGG
Kir21_insert-2_GGATCC-73	ACAATAACTATGGGTGCGGGGGGTCTCCCGCTTTGTCAAGAAAGATGGCCACTGTAATGTGCAGTTCATAAACGTGGGGGAAAAGGGTCAACGGTACTTGGCCGATATTGGATCCTTCACAACCTGCGTTGATATCCGCTGGCGCTGGATGTTGGTTATTTTTTGTCTCGCCTTCGTACTGTCTTGGCTCTTCTTTGGCTGCGGAGACCCGAGTATAAAGATCCATCGGG
Kir21_insert-2_GGATCCGGG-73	ACAATAACTATGGGTGCGGGGTCTCCCGCTTTGTCAAGAAAGATGGCCACTGTAATGTGCAGTTCATAAACGTGGGGGAAAAGGGTCAACGGTACTTGGCCGATATTGGATCCGGGTTCACAACCTGCGTTGATATCCGCTGGCGCTGGATGTTGGTTATTTTTTGTCTCGCCTTCGTACTGTCTTGGCTCTTCTTTGGCTGCGGAGACCGAGTATAAAGATCCATCGGG
Kir21_insert-2_GGA-74	ACAATAACTATGGGTGCGGGGAGGTCTCCCGCTTTGTCAAGAAAGATGGCCACTGTAATGTGCAGTTCATAAACGTGGGGGAAAAGGGTCAACGGTACTTGGCCGATATTTTCGGAACAACCTGCGTTGATATCCGCTGGCGCTGGATGTTGGTTATTTTTTGTCTCGCCTTCGTACTGTCTTGGCTCTTCTTTGGCTGCGGAGACCTCCGAGTATAAAGATCCATCGGG
Kir21_insert-2_GGATCC-74	ACAATAACTATGGGTGCGGGGGGTCTCCCGCTTTGTCAAGAAAGATGGCCACTGTAATGTGCAGTTCATAAACGTGGGGGAAAAGGGTCAACGGTACTTGGCCGATATTTTCGGATCCACAACCTGCGTTGATATCCGCTGGCGCTGGATGTTGGTTATTTTTTGTCTCGCCTTCGTACTGTCTTGGCTCTTCTTTGGCTGCGGAGACCCGAGTATAAAGATCCATCGGG
Kir21_insert-2_GGATCCGGG-74	ACAATAACTATGGGTGCGGGGTCTCCCGCTTTGTCAAGAAAGATGGCCACTGTAATGTGCAGTTCATAAACGTGGGGGAAAAGGGTCAACGGTACTTGGCCGATATTTTCGGATCCGGGACAACCTGCGTTGATATCCGCTGGCGCTGGATGTTGGTTATTTTTTGTCTCGCCTTCGTACTGTCTTGGCTCTTCTTTGGCTGCGGAGACCGAGTATAAAGATCCATCGGG
Kir21_insert-2_GGA-75	ACAATAACTATGGGTGCGGGGAGGTCTCCCGCTTTGTCAAGAAAGATGGCCACTGTAATGTGCAGTTCATAAACGTGGGGGAAAAGGGTCAACGGTACTTGGCCGATATTTTCACAGGAACCTGCGTTGATATCCGCTGGCGCTGGATGTTGGTTATTTTTTGTCTCGCCTTCGTACTGTCTTGGCTCTTCTTTGGCTGCGGAGACCTCCGAGTATAAAGATCCATCGGG
Kir21_insert-2_GGATCC-75	ACAATAACTATGGGTGCGGGGGGTCTCCCGCTTTGTCAAGAAAGATGGCCACTGTAATGTGCAGTTCATAAACGTGGGGGAAAAGGGTCAACGGTACTTGGCCGATATTTTCACAGGATCCACCTGCGTTGATATCCGCTGGCGCTGGATGTTGGTTATTTTTTGTCTCGCCTTCGTACTGTCTTGGCTCTTCTTTGGCTGCGGAGACCCGAGTATAAAGATCCATCGGG
Kir21_insert-2_GGATCCGGG-75	ACAATAACTATGGGTGCGGGGTCTCCCGCTTTGTCAAGAAAGATGGCCACTGTAATGTGCAGTTCATAAACGTGGGGGAAAAGGGTCAACGGTACTTGGCCGATATTTTCACAGGATCCGGGACCTGCGTTGATATCCGCTGGCGCTGGATGTTGGTTATTTTTTGTCTCGCCTTCGTACTGTCTTGGCTCTTCTTTGGCTGCGGAGACCGAGTATAAAGATCCATCGGG
Kir21_insert-2_GGA-76	ACAATAACTATGGGTGCGGGGAGGTCTCCCGCTTTGTCAAGAAAGATGGCCACTGTAATGTGCAGTTCATAAACGTGGGGGAAAAGGGTCAACGGTACTTGGCCGATATTTTCACAACCGGATGCGTTGATATCCGCTGGCGCTGGATGTTGGTTATTTTTTGTCTCGCCTTCGTACTGTCTTGGCTCTTCTTTGGCTGCGGAGACCTCCGAGTATAAAGATCCATCGGG
Kir21_insert-2_GGATCC-76	ACAATAACTATGGGTGCGGGGGGTCTCCCGCTTTGTCAAGAAAGATGGCCACTGTAATGTGCAGTTCATAAACGTGGGGGAAAAGGGTCAACGGTACTTGGCCGATATTTTCACAACCGGATCCTGCGTTGATATCCGCTGGCGCTGGATGTTGGTTATTTTTTGTCTCGCCTTCGTACTGTCTTGGCTCTTCTTTGGCTGCGGAGACCCGAGTATAAAGATCCATCGGG
Kir21_insert-2_GGATCCGGG-76	ACAATAACTATGGGTGCGGGGTCTCCCGCTTTGTCAAGAAAGATGGCCACTGTAATGTGCAGTTCATAAACGTGGGGGAAAAGGGTCAACGGTACTTGGCCGATATTTTCACAACCGGATCCGGGTGCGTTGATATCCGCTGGCGCTGGATGTTGGTTATTTTTTGTCTCGCCTTCGTACTGTCTTGGCTCTTCTTTGGCTGCGGAGACCGAGTATAAAGATCCATCGGG
Kir21_insert-2_GGA-77	ACAATAACTATGGGTGCGGGGAGGTCTCCCGCTTTGTCAAGAAAGATGGCCACTGTAATGTGCAGTTCATAAACGTGGGGGAAAAGGGTCAACGGTACTTGGCCGATATTTTCACAACCTGCGGAGTTGATATCCGCTGGCGCTGGATGTTGGTTATTTTTTGTCTCGCCTTCGTACTGTCTTGGCTCTTCTTTGGCTGCGGAGACCTCCGAGTATAAAGATCCATCGGG
Kir21_insert-2_GGATCC-77	ACAATAACTATGGGTGCGGGGGGTCTCCCGCTTTGTCAAGAAAGATGGCCACTGTAATGTGCAGTTCATAAACGTGGGGGAAAAGGGTCAACGGTACTTGGCCGATATTTTCACAACCTGCGGATCCGTTGATATCCGCTGGCGCTGGATGTTGGTTATTTTTTGTCTCGCCTTCGTACTGTCTTGGCTCTTCTTTGGCTGCGGAGACCCGAGTATAAAGATCCATCGGG
Kir21_insert-2_GGATCCGGG-77	ACAATAACTATGGGTGCGGGGTCTCCCGCTTTGTCAAGAAAGATGGCCACTGTAATGTGCAGTTCATAAACGTGGGGGAAAAGGGTCAACGGTACTTGGCCGATATTTTCACAACCTGCGGATCCGGGGTTGATATCCGCTGGCGCTGGATGTTGGTTATTTTTTGTCTCGCCTTCGTACTGTCTTGGCTCTTCTTTGGCTGCGGAGACCGAGTATAAAGATCCATCGGG
Kir21_insert-2_GGA-78	ACAATAACTATGGGTGCGGGGAGGTCTCCCGCTTTGTCAAGAAAGATGGCCACTGTAATGTGCAGTTCATAAACGTGGGGGAAAAGGGTCAACGGTACTTGGCCGATATTTTCACAACCTGCGTTGGAGATATCCGCTGGCGCTGGATGTTGGTTATTTTTTGTCTCGCCTTCGTACTGTCTTGGCTCTTCTTTGGCTGCGGAGACCTCCGAGTATAAAGATCCATCGGG
Kir21_insert-2_GGATCC-78	ACAATAACTATGGGTGCGGGGGGTCTCCCGCTTTGTCAAGAAAGATGGCCACTGTAATGTGCAGTTCATAAACGTGGGGGAAAAGGGTCAACGGTACTTGGCCGATATTTTCACAACCTGCGTTGGATCCGATATCCGCTGGCGCTGGATGTTGGTTATTTTTTGTCTCGCCTTCGTACTGTCTTGGCTCTTCTTTGGCTGCGGAGACCCGAGTATAAAGATCCATCGGG
Kir21_insert-2_GGATCCGGG-78	ACAATAACTATGGGTGCGGGGTCTCCCGCTTTGTCAAGAAAGATGGCCACTGTAATGTGCAGTTCATAAACGTGGGGGAAAAGGGTCAACGGTACTTGGCCGATATTTTCACAACCTGCGTTGGATCCGGGGATATCCGCTGGCGCTGGATGTTGGTTATTTTTTGTCTCGCCTTCGTACTGTCTTGGCTCTTCTTTGGCTGCGGAGACCGAGTATAAAGATCCATCGGG
Kir21_insert-2_GGA-79	ACAATAACTATGGGTGCGGGGAGGTCTCCCGCTTTGTCAAGAAAGATGGCCACTGTAATGTGCAGTTCATAAACGTGGGGGAAAAGGGTCAACGGTACTTGGCCGATATTTTCACAACCTGCGTTGATGGAATCCGCTGGCGCTGGATGTTGGTTATTTTTTGTCTCGCCTTCGTACTGTCTTGGCTCTTCTTTGGCTGCGGAGACCTCCGAGTATAAAGATCCATCGGG
Kir21_insert-2_GGATCC-79	ACAATAACTATGGGTGCGGGGGGTCTCCCGCTTTGTCAAGAAAGATGGCCACTGTAATGTGCAGTTCATAAACGTGGGGGAAAAGGGTCAACGGTACTTGGCCGATATTTTCACAACCTGCGTTGATGGATCCATCCGCTGGCGCTGGATGTTGGTTATTTTTTGTCTCGCCTTCGTACTGTCTTGGCTCTTCTTTGGCTGCGGAGACCCGAGTATAAAGATCCATCGGG
Kir21_insert-2_GGATCCGGG-79	ACAATAACTATGGGTGCGGGGTCTCCCGCTTTGTCAAGAAAGATGGCCACTGTAATGTGCAGTTCATAAACGTGGGGGAAAAGGGTCAACGGTACTTGGCCGATATTTTCACAACCTGCGTTGATGGATCCGGGATCCGCTGGCGCTGGATGTTGGTTATTTTTTGTCTCGCCTTCGTACTGTCTTGGCTCTTCTTTGGCTGCGGAGACCGAGTATAAAGATCCATCGGG
Kir21_insert-2_GGA-80	ACAATAACTATGGGTGCGGGGAGGTCTCCCGCTTTGTCAAGAAAGATGGCCACTGTAATGTGCAGTTCATAAACGTGGGGGAAAAGGGTCAACGGTACTTGGCCGATATTTTCACAACCTGCGTTGATATCGGACGCTGGCGCTGGATGTTGGTTATTTTTTGTCTCGCCTTCGTACTGTCTTGGCTCTTCTTTGGCTGCGGAGACCTCCGAGTATAAAGATCCATCGGG
Kir21_insert-2_GGATCC-80	ACAATAACTATGGGTGCGGGGGGTCTCCCGCTTTGTCAAGAAAGATGGCCACTGTAATGTGCAGTTCATAAACGTGGGGGAAAAGGGTCAACGGTACTTGGCCGATATTTTCACAACCTGCGTTGATATCGGATCCCGCTGGCGCTGGATGTTGGTTATTTTTTGTCTCGCCTTCGTACTGTCTTGGCTCTTCTTTGGCTGCGGAGACCCGAGTATAAAGATCCATCGGG
Kir21_insert-2_GGATCCGGG-80	ACAATAACTATGGGTGCGGGGTCTCCCGCTTTGTCAAGAAAGATGGCCACTGTAATGTGCAGTTCATAAACGTGGGGGAAAAGGGTCAACGGTACTTGGCCGATATTTTCACAACCTGCGTTGATATCGGATCCGGGCGCTGGCGCTGGATGTTGGTTATTTTTTGTCTCGCCTTCGTACTGTCTTGGCTCTTCTTTGGCTGCGGAGACCGAGTATAAAGATCCATCGGG
Kir21_insert-2_GGA-81	ACAATAACTATGGGTGCGGGGAGGTCTCCCGCTTTGTCAAGAAAGATGGCCACTGTAATGTGCAGTTCATAAACGTGGGGGAAAAGGGTCAACGGTACTTGGCCGATATTTTCACAACCTGCGTTGATATCCGCGGATGGCGCTGGATGTTGGTTATTTTTTGTCTCGCCTTCGTACTGTCTTGGCTCTTCTTTGGCTGCGGAGACCTCCGAGTATAAAGATCCATCGGG
Kir21_insert-2_GGATCC-81	ACAATAACTATGGGTGCGGGGGGTCTCCCGCTTTGTCAAGAAAGATGGCCACTGTAATGTGCAGTTCATAAACGTGGGGGAAAAGGGTCAACGGTACTTGGCCGATATTTTCACAACCTGCGTTGATATCCGCGGATCCTGGCGCTGGATGTTGGTTATTTTTTGTCTCGCCTTCGTACTGTCTTGGCTCTTCTTTGGCTGCGGAGACCCGAGTATAAAGATCCATCGGG
Kir21_insert-2_GGATCCGGG-81	ACAATAACTATGGGTGCGGGGTCTCCCGCTTTGTCAAGAAAGATGGCCACTGTAATGTGCAGTTCATAAACGTGGGGGAAAAGGGTCAACGGTACTTGGCCGATATTTTCACAACCTGCGTTGATATCCGCGGATCCGGGTGGCGCTGGATGTTGGTTATTTTTTGTCTCGCCTTCGTACTGTCTTGGCTCTTCTTTGGCTGCGGAGACCGAGTATAAAGATCCATCGGG
Kir21_insert-2_GGA-82	ACAATAACTATGGGTGCGGGGAGGTCTCCCGCTTTGTCAAGAAAGATGGCCACTGTAATGTGCAGTTCATAAACGTGGGGGAAAAGGGTCAACGGTACTTGGCCGATATTTTCACAACCTGCGTTGATATCCGCTGGGGACGCTGGATGTTGGTTATTTTTTGTCTCGCCTTCGTACTGTCTTGGCTCTTCTTTGGCTGCGGAGACCTCCGAGTATAAAGATCCATCGGG
Kir21_insert-2_GGATCC-82	ACAATAACTATGGGTGCGGGGGGTCTCCCGCTTTGTCAAGAAAGATGGCCACTGTAATGTGCAGTTCATAAACGTGGGGGAAAAGGGTCAACGGTACTTGGCCGATATTTTCACAACCTGCGTTGATATCCGCTGGGGATCCCGCTGGATGTTGGTTATTTTTTGTCTCGCCTTCGTACTGTCTTGGCTCTTCTTTGGCTGCGGAGACCCGAGTATAAAGATCCATCGGG
Kir21_insert-2_GGATCCGGG-82	ACAATAACTATGGGTGCGGGGTCTCCCGCTTTGTCAAGAAAGATGGCCACTGTAATGTGCAGTTCATAAACGTGGGGGAAAAGGGTCAACGGTACTTGGCCGATATTTTCACAACCTGCGTTGATATCCGCTGGGGATCCGGGCGCTGGATGTTGGTTATTTTTTGTCTCGCCTTCGTACTGTCTTGGCTCTTCTTTGGCTGCGGAGACCGAGTATAAAGATCCATCGGG
Kir21_insert-2_GGA-83	ACAATAACTATGGGTGCGGGGAGGTCTCCCGCTTTGTCAAGAAAGATGGCCACTGTAATGTGCAGTTCATAAACGTGGGGGAAAAGGGTCAACGGTACTTGGCCGATATTTTCACAACCTGCGTTGATATCCGCTGGCGCGGATGGATGTTGGTTATTTTTTGTCTCGCCTTCGTACTGTCTTGGCTCTTCTTTGGCTGCGGAGACCTCCGAGTATAAAGATCCATCGGG
Kir21_insert-2_GGATCC-83	ACAATAACTATGGGTGCGGGGGGTCTCCCGCTTTGTCAAGAAAGATGGCCACTGTAATGTGCAGTTCATAAACGTGGGGGAAAAGGGTCAACGGTACTTGGCCGATATTTTCACAACCTGCGTTGATATCCGCTGGCGCGGATCCTGGATGTTGGTTATTTTTTGTCTCGCCTTCGTACTGTCTTGGCTCTTCTTTGGCTGCGGAGACCCGAGTATAAAGATCCATCGGG
Kir21_insert-2_GGATCCGGG-83	ACAATAACTATGGGTGCGGGGTCTCCCGCTTTGTCAAGAAAGATGGCCACTGTAATGTGCAGTTCATAAACGTGGGGGAAAAGGGTCAACGGTACTTGGCCGATATTTTCACAACCTGCGTTGATATCCGCTGGCGCGGATCCGGGTGGATGTTGGTTATTTTTTGTCTCGCCTTCGTACTGTCTTGGCTCTTCTTTGGCTGCGGAGACCGAGTATAAAGATCCATCGGG
Kir21_insert-2_GGA-84	ACAATAACTATGGGTGCGGGGAGGTCTCCCGCTTTGTCAAGAAAGATGGCCACTGTAATGTGCAGTTCATAAACGTGGGGGAAAAGGGTCAACGGTACTTGGCCGATATTTTCACAACCTGCGTTGATATCCGCTGGCGCTGGGGAATGTTGGTTATTTTTTGTCTCGCCTTCGTACTGTCTTGGCTCTTCTTTGGCTGCGGAGACCTCCGAGTATAAAGATCCATCGGG
Kir21_insert-2_GGATCC-84	ACAATAACTATGGGTGCGGGGGGTCTCCCGCTTTGTCAAGAAAGATGGCCACTGTAATGTGCAGTTCATAAACGTGGGGGAAAAGGGTCAACGGTACTTGGCCGATATTTTCACAACCTGCGTTGATATCCGCTGGCGCTGGGGATCCATGTTGGTTATTTTTTGTCTCGCCTTCGTACTGTCTTGGCTCTTCTTTGGCTGCGGAGACCCGAGTATAAAGATCCATCGGG
Kir21_insert-2_GGATCCGGG-84	ACAATAACTATGGGTGCGGGGTCTCCCGCTTTGTCAAGAAAGATGGCCACTGTAATGTGCAGTTCATAAACGTGGGGGAAAAGGGTCAACGGTACTTGGCCGATATTTTCACAACCTGCGTTGATATCCGCTGGCGCTGGGGATCCGGGATGTTGGTTATTTTTTGTCTCGCCTTCGTACTGTCTTGGCTCTTCTTTGGCTGCGGAGACCGAGTATAAAGATCCATCGGG
Kir21_insert-2_GGA-85	ACAATAACTATGGGTGCGGGGAGGTCTCCCGCTTTGTCAAGAAAGATGGCCACTGTAATGTGCAGTTCATAAACGTGGGGGAAAAGGGTCAACGGTACTTGGCCGATATTTTCACAACCTGCGTTGATATCCGCTGGCGCTGGATGGGATTGGTTATTTTTTGTCTCGCCTTCGTACTGTCTTGGCTCTTCTTTGGCTGCGGAGACCTCCGAGTATAAAGATCCATCGGG
Kir21_insert-2_GGATCC-85	ACAATAACTATGGGTGCGGGGGGTCTCCCGCTTTGTCAAGAAAGATGGCCACTGTAATGTGCAGTTCATAAACGTGGGGGAAAAGGGTCAACGGTACTTGGCCGATATTTTCACAACCTGCGTTGATATCCGCTGGCGCTGGATGGGATCCTTGGTTATTTTTTGTCTCGCCTTCGTACTGTCTTGGCTCTTCTTTGGCTGCGGAGACCCGAGTATAAAGATCCATCGGG
Kir21_insert-2_GGATCCGGG-85	ACAATAACTATGGGTGCGGGGTCTCCCGCTTTGTCAAGAAAGATGGCCACTGTAATGTGCAGTTCATAAACGTGGGGGAAAAGGGTCAACGGTACTTGGCCGATATTTTCACAACCTGCGTTGATATCCGCTGGCGCTGGATGGGATCCGGGTTGGTTATTTTTTGTCTCGCCTTCGTACTGTCTTGGCTCTTCTTTGGCTGCGGAGACCGAGTATAAAGATCCATCGGG
Kir21_insert-2_GGA-86	ACAATAACTATGGGTGCGGGGAGGTCTCCCGCTTTGTCAAGAAAGATGGCCACTGTAATGTGCAGTTCATAAACGTGGGGGAAAAGGGTCAACGGTACTTGGCCGATATTTTCACAACCTGCGTTGATATCCGCTGGCGCTGGATGTTGGGAGTTATTTTTTGTCTCGCCTTCGTACTGTCTTGGCTCTTCTTTGGCTGCGGAGACCTCCGAGTATAAAGATCCATCGGG
Kir21_insert-2_GGATCC-86	ACAATAACTATGGGTGCGGGGGGTCTCCCGCTTTGTCAAGAAAGATGGCCACTGTAATGTGCAGTTCATAAACGTGGGGGAAAAGGGTCAACGGTACTTGGCCGATATTTTCACAACCTGCGTTGATATCCGCTGGCGCTGGATGTTGGGATCCGTTATTTTTTGTCTCGCCTTCGTACTGTCTTGGCTCTTCTTTGGCTGCGGAGACCCGAGTATAAAGATCCATCGGG
Kir21_insert-2_GGATCCGGG-86	ACAATAACTATGGGTGCGGGGTCTCCCGCTTTGTCAAGAAAGATGGCCACTGTAATGTGCAGTTCATAAACGTGGGGGAAAAGGGTCAACGGTACTTGGCCGATATTTTCACAACCTGCGTTGATATCCGCTGGCGCTGGATGTTGGGATCCGGGGTTATTTTTTGTCTCGCCTTCGTACTGTCTTGGCTCTTCTTTGGCTGCGGAGACCGAGTATAAAGATCCATCGGG
Kir21_insert-2_GGA-87	ACAATAACTATGGGTGCGGGGAGGTCTCCCGCTTTGTCAAGAAAGATGGCCACTGTAATGTGCAGTTCATAAACGTGGGGGAAAAGGGTCAACGGTACTTGGCCGATATTTTCACAACCTGCGTTGATATCCGCTGGCGCTGGATGTTGGTTGGAATTTTTTGTCTCGCCTTCGTACTGTCTTGGCTCTTCTTTGGCTGCGGAGACCTCCGAGTATAAAGATCCATCGGG
Kir21_insert-2_GGATCC-87	ACAATAACTATGGGTGCGGGGGGTCTCCCGCTTTGTCAAGAAAGATGGCCACTGTAATGTGCAGTTCATAAACGTGGGGGAAAAGGGTCAACGGTACTTGGCCGATATTTTCACAACCTGCGTTGATATCCGCTGGCGCTGGATGTTGGTTGGATCCATTTTTTGTCTCGCCTTCGTACTGTCTTGGCTCTTCTTTGGCTGCGGAGACCCGAGTATAAAGATCCATCGGG
Kir21_insert-2_GGATCCGGG-87	ACAATAACTATGGGTGCGGGGTCTCCCGCTTTGTCAAGAAAGATGGCCACTGTAATGTGCAGTTCATAAACGTGGGGGAAAAGGGTCAACGGTACTTGGCCGATATTTTCACAACCTGCGTTGATATCCGCTGGCGCTGGATGTTGGTTGGATCCGGGATTTTTTGTCTCGCCTTCGTACTGTCTTGGCTCTTCTTTGGCTGCGGAGACCGAGTATAAAGATCCATCGGG
Kir21_insert-2_GGA-88	ACAATAACTATGGGTGCGGGGAGGTCTCCCGCTTTGTCAAGAAAGATGGCCACTGTAATGTGCAGTTCATAAACGTGGGGGAAAAGGGTCAACGGTACTTGGCCGATATTTTCACAACCTGCGTTGATATCCGCTGGCGCTGGATGTTGGTTATTGGATTTTGTCTCGCCTTCGTACTGTCTTGGCTCTTCTTTGGCTGCGGAGACCTCCGAGTATAAAGATCCATCGGG
Kir21_insert-2_GGATCC-88	ACAATAACTATGGGTGCGGGGGGTCTCCCGCTTTGTCAAGAAAGATGGCCACTGTAATGTGCAGTTCATAAACGTGGGGGAAAAGGGTCAACGGTACTTGGCCGATATTTTCACAACCTGCGTTGATATCCGCTGGCGCTGGATGTTGGTTATTGGATCCTTTTGTCTCGCCTTCGTACTGTCTTGGCTCTTCTTTGGCTGCGGAGACCCGAGTATAAAGATCCATCGGG
Kir21_insert-2_GGATCCGGG-88	ACAATAACTATGGGTGCGGGGTCTCCCGCTTTGTCAAGAAAGATGGCCACTGTAATGTGCAGTTCATAAACGTGGGGGAAAAGGGTCAACGGTACTTGGCCGATATTTTCACAACCTGCGTTGATATCCGCTGGCGCTGGATGTTGGTTATTGGATCCGGGTTTTGTCTCGCCTTCGTACTGTCTTGGCTCTTCTTTGGCTGCGGAGACCGAGTATAAAGATCCATCGGG
Kir21_insert-2_GGA-89	ACAATAACTATGGGTGCGGGGAGGTCTCCCGCTTTGTCAAGAAAGATGGCCACTGTAATGTGCAGTTCATAAACGTGGGGGAAAAGGGTCAACGGTACTTGGCCGATATTTTCACAACCTGCGTTGATATCCGCTGGCGCTGGATGTTGGTTATTTTTGGATGTCTCGCCTTCGTACTGTCTTGGCTCTTCTTTGGCTGCGGAGACCTCCGAGTATAAAGATCCATCGGG
Kir21_insert-2_GGATCC-89	ACAATAACTATGGGTGCGGGGGGTCTCCCGCTTTGTCAAGAAAGATGGCCACTGTAATGTGCAGTTCATAAACGTGGGGGAAAAGGGTCAACGGTACTTGGCCGATATTTTCACAACCTGCGTTGATATCCGCTGGCGCTGGATGTTGGTTATTTTTGGATCCTGTCTCGCCTTCGTACTGTCTTGGCTCTTCTTTGGCTGCGGAGACCCGAGTATAAAGATCCATCGGG
Kir21_insert-2_GGATCCGGG-89	ACAATAACTATGGGTGCGGGGTCTCCCGCTTTGTCAAGAAAGATGGCCACTGTAATGTGCAGTTCATAAACGTGGGGGAAAAGGGTCAACGGTACTTGGCCGATATTTTCACAACCTGCGTTGATATCCGCTGGCGCTGGATGTTGGTTATTTTTGGATCCGGGTGTCTCGCCTTCGTACTGTCTTGGCTCTTCTTTGGCTGCGGAGACCGAGTATAAAGATCCATCGGG
Kir21_insert-2_GGA-90	ACAATAACTATGGGTGCGGGGAGGTCTCCCGCTTTGTCAAGAAAGATGGCCACTGTAATGTGCAGTTCATAAACGTGGGGGAAAAGGGTCAACGGTACTTGGCCGATATTTTCACAACCTGCGTTGATATCCGCTGGCGCTGGATGTTGGTTATTTTTTGTGGACTCGCCTTCGTACTGTCTTGGCTCTTCTTTGGCTGCGGAGACCTCCGAGTATAAAGATCCATCGGG
Kir21_insert-2_GGATCC-90	ACAATAACTATGGGTGCGGGGGGTCTCCCGCTTTGTCAAGAAAGATGGCCACTGTAATGTGCAGTTCATAAACGTGGGGGAAAAGGGTCAACGGTACTTGGCCGATATTTTCACAACCTGCGTTGATATCCGCTGGCGCTGGATGTTGGTTATTTTTTGTGGATCCCTCGCCTTCGTACTGTCTTGGCTCTTCTTTGGCTGCGGAGACCCGAGTATAAAGATCCATCGGG
Kir21_insert-2_GGATCCGGG-90	ACAATAACTATGGGTGCGGGGTCTCCCGCTTTGTCAAGAAAGATGGCCACTGTAATGTGCAGTTCATAAACGTGGGGGAAAAGGGTCAACGGTACTTGGCCGATATTTTCACAACCTGCGTTGATATCCGCTGGCGCTGGATGTTGGTTATTTTTTGTGGATCCGGGCTCGCCTTCGTACTGTCTTGGCTCTTCTTTGGCTGCGGAGACCGAGTATAAAGATCCATCGGG
Kir21_insert-2_GGA-91	ACAATAACTATGGGTGCGGGGAGGTCTCCCGCTTTGTCAAGAAAGATGGCCACTGTAATGTGCAGTTCATAAACGTGGGGGAAAAGGGTCAACGGTACTTGGCCGATATTTTCACAACCTGCGTTGATATCCGCTGGCGCTGGATGTTGGTTATTTTTTGTCTCGGAGCCTTCGTACTGTCTTGGCTCTTCTTTGGCTGCGGAGACCTCCGAGTATAAAGATCCATCGGG
Kir21_insert-2_GGATCC-91	ACAATAACTATGGGTGCGGGGGGTCTCCCGCTTTGTCAAGAAAGATGGCCACTGTAATGTGCAGTTCATAAACGTGGGGGAAAAGGGTCAACGGTACTTGGCCGATATTTTCACAACCTGCGTTGATATCCGCTGGCGCTGGATGTTGGTTATTTTTTGTCTCGGATCCGCCTTCGTACTGTCTTGGCTCTTCTTTGGCTGCGGAGACCCGAGTATAAAGATCCATCGGG
Kir21_insert-2_GGATCCGGG-91	ACAATAACTATGGGTGCGGGGTCTCCCGCTTTGTCAAGAAAGATGGCCACTGTAATGTGCAGTTCATAAACGTGGGGGAAAAGGGTCAACGGTACTTGGCCGATATTTTCACAACCTGCGTTGATATCCGCTGGCGCTGGATGTTGGTTATTTTTTGTCTCGGATCCGGGGCCTTCGTACTGTCTTGGCTCTTCTTTGGCTGCGGAGACCGAGTATAAAGATCCATCGGG
Kir21_insert-2_GGA-92	ACAATAACTATGGGTGCGGGGAGGTCTCCCGCTTTGTCAAGAAAGATGGCCACTGTAATGTGCAGTTCATAAACGTGGGGGAAAAGGGTCAACGGTACTTGGCCGATATTTTCACAACCTGCGTTGATATCCGCTGGCGCTGGATGTTGGTTATTTTTTGTCTCGCCGGATTCGTACTGTCTTGGCTCTTCTTTGGCTGCGGAGACCTCCGAGTATAAAGATCCATCGGG
Kir21_insert-2_GGATCC-92	ACAATAACTATGGGTGCGGGGGGTCTCCCGCTTTGTCAAGAAAGATGGCCACTGTAATGTGCAGTTCATAAACGTGGGGGAAAAGGGTCAACGGTACTTGGCCGATATTTTCACAACCTGCGTTGATATCCGCTGGCGCTGGATGTTGGTTATTTTTTGTCTCGCCGGATCCTTCGTACTGTCTTGGCTCTTCTTTGGCTGCGGAGACCCGAGTATAAAGATCCATCGGG
Kir21_insert-2_GGATCCGGG-92	ACAATAACTATGGGTGCGGGGTCTCCCGCTTTGTCAAGAAAGATGGCCACTGTAATGTGCAGTTCATAAACGTGGGGGAAAAGGGTCAACGGTACTTGGCCGATATTTTCACAACCTGCGTTGATATCCGCTGGCGCTGGATGTTGGTTATTTTTTGTCTCGCCGGATCCGGGTTCGTACTGTCTTGGCTCTTCTTTGGCTGCGGAGACCGAGTATAAAGATCCATCGGG
Kir21_insert-2_GGA-93	ACAATAACTATGGGTGCGGGGAGGTCTCCCGCTTTGTCAAGAAAGATGGCCACTGTAATGTGCAGTTCATAAACGTGGGGGAAAAGGGTCAACGGTACTTGGCCGATATTTTCACAACCTGCGTTGATATCCGCTGGCGCTGGATGTTGGTTATTTTTTGTCTCGCCTTCGGAGTACTGTCTTGGCTCTTCTTTGGCTGCGGAGACCTCCGAGTATAAAGATCCATCGGG
Kir21_insert-2_GGATCC-93	ACAATAACTATGGGTGCGGGGGGTCTCCCGCTTTGTCAAGAAAGATGGCCACTGTAATGTGCAGTTCATAAACGTGGGGGAAAAGGGTCAACGGTACTTGGCCGATATTTTCACAACCTGCGTTGATATCCGCTGGCGCTGGATGTTGGTTATTTTTTGTCTCGCCTTCGGATCCGTACTGTCTTGGCTCTTCTTTGGCTGCGGAGACCCGAGTATAAAGATCCATCGGG
Kir21_insert-2_GGATCCGGG-93	ACAATAACTATGGGTGCGGGGTCTCCCGCTTTGTCAAGAAAGATGGCCACTGTAATGTGCAGTTCATAAACGTGGGGGAAAAGGGTCAACGGTACTTGGCCGATATTTTCACAACCTGCGTTGATATCCGCTGGCGCTGGATGTTGGTTATTTTTTGTCTCGCCTTCGGATCCGGGGTACTGTCTTGGCTCTTCTTTGGCTGCGGAGACCGAGTATAAAGATCCATCGGG
Kir21_insert-2_GGA-94	ACAATAACTATGGGTGCGGGGAGGTCTCCCGCTTTGTCAAGAAAGATGGCCACTGTAATGTGCAGTTCATAAACGTGGGGGAAAAGGGTCAACGGTACTTGGCCGATATTTTCACAACCTGCGTTGATATCCGCTGGCGCTGGATGTTGGTTATTTTTTGTCTCGCCTTCGTAGGACTGTCTTGGCTCTTCTTTGGCTGCGGAGACCTCCGAGTATAAAGATCCATCGGG
Kir21_insert-2_GGATCC-94	ACAATAACTATGGGTGCGGGGGGTCTCCCGCTTTGTCAAGAAAGATGGCCACTGTAATGTGCAGTTCATAAACGTGGGGGAAAAGGGTCAACGGTACTTGGCCGATATTTTCACAACCTGCGTTGATATCCGCTGGCGCTGGATGTTGGTTATTTTTTGTCTCGCCTTCGTAGGATCCCTGTCTTGGCTCTTCTTTGGCTGCGGAGACCCGAGTATAAAGATCCATCGGG
Kir21_insert-2_GGATCCGGG-94	ACAATAACTATGGGTGCGGGGTCTCCCGCTTTGTCAAGAAAGATGGCCACTGTAATGTGCAGTTCATAAACGTGGGGGAAAAGGGTCAACGGTACTTGGCCGATATTTTCACAACCTGCGTTGATATCCGCTGGCGCTGGATGTTGGTTATTTTTTGTCTCGCCTTCGTAGGATCCGGGCTGTCTTGGCTCTTCTTTGGCTGCGGAGACCGAGTATAAAGATCCATCGGG
Kir21_insert-2_GGA-95	ACAATAACTATGGGTGCGGGGAGGTCTCCCGCTTTGTCAAGAAAGATGGCCACTGTAATGTGCAGTTCATAAACGTGGGGGAAAAGGGTCAACGGTACTTGGCCGATATTTTCACAACCTGCGTTGATATCCGCTGGCGCTGGATGTTGGTTATTTTTTGTCTCGCCTTCGTACTGGGATCTTGGCTCTTCTTTGGCTGCGGAGACCTCCGAGTATAAAGATCCATCGGG
Kir21_insert-2_GGATCC-95	ACAATAACTATGGGTGCGGGGGGTCTCCCGCTTTGTCAAGAAAGATGGCCACTGTAATGTGCAGTTCATAAACGTGGGGGAAAAGGGTCAACGGTACTTGGCCGATATTTTCACAACCTGCGTTGATATCCGCTGGCGCTGGATGTTGGTTATTTTTTGTCTCGCCTTCGTACTGGGATCCTCTTGGCTCTTCTTTGGCTGCGGAGACCCGAGTATAAAGATCCATCGGG
Kir21_insert-2_GGATCCGGG-95	ACAATAACTATGGGTGCGGGGTCTCCCGCTTTGTCAAGAAAGATGGCCACTGTAATGTGCAGTTCATAAACGTGGGGGAAAAGGGTCAACGGTACTTGGCCGATATTTTCACAACCTGCGTTGATATCCGCTGGCGCTGGATGTTGGTTATTTTTTGTCTCGCCTTCGTACTGGGATCCGGGTCTTGGCTCTTCTTTGGCTGCGGAGACCGAGTATAAAGATCCATCGGG
Kir21_insert-2_GGA-96	ACAATAACTATGGGTGCGGGGAGGTCTCCCGCTTTGTCAAGAAAGATGGCCACTGTAATGTGCAGTTCATAAACGTGGGGGAAAAGGGTCAACGGTACTTGGCCGATATTTTCACAACCTGCGTTGATATCCGCTGGCGCTGGATGTTGGTTATTTTTTGTCTCGCCTTCGTACTGTCTGGATGGCTCTTCTTTGGCTGCGGAGACCTCCGAGTATAAAGATCCATCGGG
Kir21_insert-2_GGATCC-96	ACAATAACTATGGGTGCGGGGGGTCTCCCGCTTTGTCAAGAAAGATGGCCACTGTAATGTGCAGTTCATAAACGTGGGGGAAAAGGGTCAACGGTACTTGGCCGATATTTTCACAACCTGCGTTGATATCCGCTGGCGCTGGATGTTGGTTATTTTTTGTCTCGCCTTCGTACTGTCTGGATCCTGGCTCTTCTTTGGCTGCGGAGACCCGAGTATAAAGATCCATCGGG
Kir21_insert-2_GGATCCGGG-96	ACAATAACTATGGGTGCGGGGTCTCCCGCTTTGTCAAGAAAGATGGCCACTGTAATGTGCAGTTCATAAACGTGGGGGAAAAGGGTCAACGGTACTTGGCCGATATTTTCACAACCTGCGTTGATATCCGCTGGCGCTGGATGTTGGTTATTTTTTGTCTCGCCTTCGTACTGTCTGGATCCGGGTGGCTCTTCTTTGGCTGCGGAGACCGAGTATAAAGATCCATCGGG
Kir21_insert-2_GGA-97	ACAATAACTATGGGTGCGGGGAGGTCTCCCGCTTTGTCAAGAAAGATGGCCACTGTAATGTGCAGTTCATAAACGTGGGGGAAAAGGGTCAACGGTACTTGGCCGATATTTTCACAACCTGCGTTGATATCCGCTGGCGCTGGATGTTGGTTATTTTTTGTCTCGCCTTCGTACTGTCTTGGGGACTCTTCTTTGGCTGCGGAGACCTCCGAGTATAAAGATCCATCGGG
Kir21_insert-2_GGATCC-97	ACAATAACTATGGGTGCGGGGGGTCTCCCGCTTTGTCAAGAAAGATGGCCACTGTAATGTGCAGTTCATAAACGTGGGGGAAAAGGGTCAACGGTACTTGGCCGATATTTTCACAACCTGCGTTGATATCCGCTGGCGCTGGATGTTGGTTATTTTTTGTCTCGCCTTCGTACTGTCTTGGGGATCCCTCTTCTTTGGCTGCGGAGACCCGAGTATAAAGATCCATCGGG
Kir21_insert-2_GGATCCGGG-97	ACAATAACTATGGGTGCGGGGTCTCCCGCTTTGTCAAGAAAGATGGCCACTGTAATGTGCAGTTCATAAACGTGGGGGAAAAGGGTCAACGGTACTTGGCCGATATTTTCACAACCTGCGTTGATATCCGCTGGCGCTGGATGTTGGTTATTTTTTGTCTCGCCTTCGTACTGTCTTGGGGATCCGGGCTCTTCTTTGGCTGCGGAGACCGAGTATAAAGATCCATCGGG
Kir21_insert-2_GGA-98	ACAATAACTATGGGTGCGGGGAGGTCTCCCGCTTTGTCAAGAAAGATGGCCACTGTAATGTGCAGTTCATAAACGTGGGGGAAAAGGGTCAACGGTACTTGGCCGATATTTTCACAACCTGCGTTGATATCCGCTGGCGCTGGATGTTGGTTATTTTTTGTCTCGCCTTCGTACTGTCTTGGCTCGGATTCTTTGGCTGCGGAGACCTCCGAGTATAAAGATCCATCGGG
Kir21_insert-2_GGATCC-98	ACAATAACTATGGGTGCGGGGGGTCTCCCGCTTTGTCAAGAAAGATGGCCACTGTAATGTGCAGTTCATAAACGTGGGGGAAAAGGGTCAACGGTACTTGGCCGATATTTTCACAACCTGCGTTGATATCCGCTGGCGCTGGATGTTGGTTATTTTTTGTCTCGCCTTCGTACTGTCTTGGCTCGGATCCTTCTTTGGCTGCGGAGACCCGAGTATAAAGATCCATCGGG
Kir21_insert-2_GGATCCGGG-98	ACAATAACTATGGGTGCGGGGTCTCCCGCTTTGTCAAGAAAGATGGCCACTGTAATGTGCAGTTCATAAACGTGGGGGAAAAGGGTCAACGGTACTTGGCCGATATTTTCACAACCTGCGTTGATATCCGCTGGCGCTGGATGTTGGTTATTTTTTGTCTCGCCTTCGTACTGTCTTGGCTCGGATCCGGGTTCTTTGGCTGCGGAGACCGAGTATAAAGATCCATCGGG
Kir21_delete-2_3-49	ACAATAACTATGGGTGCGGGGATAGGGTCTCCCGCTTTGTCAAAGATGGCCACTGTAATGTGCAGTTCATAAACGTGGGGGAAAAGGGTCAACGGTACTTGGCCGATATTTTCACAACCTGCGTTGATATCCGCTGGCGCTGGATGTTGGTTATTTTTTGTCTCGCCTTCGTACTGTCTTGGCTCTTCTTTGGCTGCGGAGACCCCGTCCGAGTATAAAGATCCATCGGG
Kir21_delete-2_6-49	ACAATAACTATGGGTGCGGGGATAGGCGGTCTCCCGCTTTGTCGATGGCCACTGTAATGTGCAGTTCATAAACGTGGGGGAAAAGGGTCAACGGTACTTGGCCGATATTTTCACAACCTGCGTTGATATCCGCTGGCGCTGGATGTTGGTTATTTTTTGTCTCGCCTTCGTACTGTCTTGGCTCTTCTTTGGCTGCGGAGACCCCCGTCCGAGTATAAAGATCCATCGGG
Kir21_delete-2_9-49	ACAATAACTATGGGTGCGGGGATAGGCTGGTCTCCCGCTTTGTCGGCCACTGTAATGTGCAGTTCATAAACGTGGGGGAAAAGGGTCAACGGTACTTGGCCGATATTTTCACAACCTGCGTTGATATCCGCTGGCGCTGGATGTTGGTTATTTTTTGTCTCGCCTTCGTACTGTCTTGGCTCTTCTTTGGCTGCGGAGACCGGCCCGTCCGAGTATAAAGATCCATCGGG
Kir21_delete-2_3-50	ACAATAACTATGGGTGCGGGGATAGGGTCTCCCGCTTTGTCAAGGATGGCCACTGTAATGTGCAGTTCATAAACGTGGGGGAAAAGGGTCAACGGTACTTGGCCGATATTTTCACAACCTGCGTTGATATCCGCTGGCGCTGGATGTTGGTTATTTTTTGTCTCGCCTTCGTACTGTCTTGGCTCTTCTTTGGCTGCGGAGACCCCGTCCGAGTATAAAGATCCATCGGG
Kir21_delete-2_6-50	ACAATAACTATGGGTGCGGGGATAGGCGGTCTCCCGCTTTGTCAAGGGCCACTGTAATGTGCAGTTCATAAACGTGGGGGAAAAGGGTCAACGGTACTTGGCCGATATTTTCACAACCTGCGTTGATATCCGCTGGCGCTGGATGTTGGTTATTTTTTGTCTCGCCTTCGTACTGTCTTGGCTCTTCTTTGGCTGCGGAGACCCCCGTCCGAGTATAAAGATCCATCGGG
Kir21_delete-2_9-50	ACAATAACTATGGGTGCGGGGATAGGCTGGTCTCCCGCTTTGTCAAGCACTGTAATGTGCAGTTCATAAACGTGGGGGAAAAGGGTCAACGGTACTTGGCCGATATTTTCACAACCTGCGTTGATATCCGCTGGCGCTGGATGTTGGTTATTTTTTGTCTCGCCTTCGTACTGTCTTGGCTCTTCTTTGGCTGCGGAGACCGGCCCGTCCGAGTATAAAGATCCATCGGG
Kir21_delete-2_3-51	ACAATAACTATGGGTGCGGGGATAGGGTCTCCCGCTTTGTCAAGAAAGGCCACTGTAATGTGCAGTTCATAAACGTGGGGGAAAAGGGTCAACGGTACTTGGCCGATATTTTCACAACCTGCGTTGATATCCGCTGGCGCTGGATGTTGGTTATTTTTTGTCTCGCCTTCGTACTGTCTTGGCTCTTCTTTGGCTGCGGAGACCCCGTCCGAGTATAAAGATCCATCGGG
Kir21_delete-2_6-51	ACAATAACTATGGGTGCGGGGATAGGCGGTCTCCCGCTTTGTCAAGAAACACTGTAATGTGCAGTTCATAAACGTGGGGGAAAAGGGTCAACGGTACTTGGCCGATATTTTCACAACCTGCGTTGATATCCGCTGGCGCTGGATGTTGGTTATTTTTTGTCTCGCCTTCGTACTGTCTTGGCTCTTCTTTGGCTGCGGAGACCCCCGTCCGAGTATAAAGATCCATCGGG
Kir21_delete-2_9-51	ACAATAACTATGGGTGCGGGGATAGGCTGGTCTCCCGCTTTGTCAAGAAATGTAATGTGCAGTTCATAAACGTGGGGGAAAAGGGTCAACGGTACTTGGCCGATATTTTCACAACCTGCGTTGATATCCGCTGGCGCTGGATGTTGGTTATTTTTTGTCTCGCCTTCGTACTGTCTTGGCTCTTCTTTGGCTGCGGAGACCGGCCCGTCCGAGTATAAAGATCCATCGGG
Kir21_delete-2_3-52	ACAATAACTATGGGTGCGGGGATAGGGTCTCCCGCTTTGTCAAGAAAGATCACTGTAATGTGCAGTTCATAAACGTGGGGGAAAAGGGTCAACGGTACTTGGCCGATATTTTCACAACCTGCGTTGATATCCGCTGGCGCTGGATGTTGGTTATTTTTTGTCTCGCCTTCGTACTGTCTTGGCTCTTCTTTGGCTGCGGAGACCCCGTCCGAGTATAAAGATCCATCGGG
Kir21_delete-2_6-52	ACAATAACTATGGGTGCGGGGATAGGCGGTCTCCCGCTTTGTCAAGAAAGATTGTAATGTGCAGTTCATAAACGTGGGGGAAAAGGGTCAACGGTACTTGGCCGATATTTTCACAACCTGCGTTGATATCCGCTGGCGCTGGATGTTGGTTATTTTTTGTCTCGCCTTCGTACTGTCTTGGCTCTTCTTTGGCTGCGGAGACCCCCGTCCGAGTATAAAGATCCATCGGG
Kir21_delete-2_9-52	ACAATAACTATGGGTGCGGGGATAGGCTGGTCTCCCGCTTTGTCAAGAAAGATAATGTGCAGTTCATAAACGTGGGGGAAAAGGGTCAACGGTACTTGGCCGATATTTTCACAACCTGCGTTGATATCCGCTGGCGCTGGATGTTGGTTATTTTTTGTCTCGCCTTCGTACTGTCTTGGCTCTTCTTTGGCTGCGGAGACCGGCCCGTCCGAGTATAAAGATCCATCGGG
Kir21_delete-2_3-53	ACAATAACTATGGGTGCGGGGATAGGGTCTCCCGCTTTGTCAAGAAAGATGGCTGTAATGTGCAGTTCATAAACGTGGGGGAAAAGGGTCAACGGTACTTGGCCGATATTTTCACAACCTGCGTTGATATCCGCTGGCGCTGGATGTTGGTTATTTTTTGTCTCGCCTTCGTACTGTCTTGGCTCTTCTTTGGCTGCGGAGACCCCGTCCGAGTATAAAGATCCATCGGG
Kir21_delete-2_6-53	ACAATAACTATGGGTGCGGGGATAGGCGGTCTCCCGCTTTGTCAAGAAAGATGGCAATGTGCAGTTCATAAACGTGGGGGAAAAGGGTCAACGGTACTTGGCCGATATTTTCACAACCTGCGTTGATATCCGCTGGCGCTGGATGTTGGTTATTTTTTGTCTCGCCTTCGTACTGTCTTGGCTCTTCTTTGGCTGCGGAGACCCCCGTCCGAGTATAAAGATCCATCGGG
Kir21_delete-2_9-53	ACAATAACTATGGGTGCGGGGATAGGCTGGTCTCCCGCTTTGTCAAGAAAGATGGCGTGCAGTTCATAAACGTGGGGGAAAAGGGTCAACGGTACTTGGCCGATATTTTCACAACCTGCGTTGATATCCGCTGGCGCTGGATGTTGGTTATTTTTTGTCTCGCCTTCGTACTGTCTTGGCTCTTCTTTGGCTGCGGAGACCGGCCCGTCCGAGTATAAAGATCCATCGGG
Kir21_delete-2_3-54	ACAATAACTATGGGTGCGGGGATAGGGTCTCCCGCTTTGTCAAGAAAGATGGCCACAATGTGCAGTTCATAAACGTGGGGGAAAAGGGTCAACGGTACTTGGCCGATATTTTCACAACCTGCGTTGATATCCGCTGGCGCTGGATGTTGGTTATTTTTTGTCTCGCCTTCGTACTGTCTTGGCTCTTCTTTGGCTGCGGAGACCCCGTCCGAGTATAAAGATCCATCGGG
Kir21_delete-2_6-54	ACAATAACTATGGGTGCGGGGATAGGCGGTCTCCCGCTTTGTCAAGAAAGATGGCCACGTGCAGTTCATAAACGTGGGGGAAAAGGGTCAACGGTACTTGGCCGATATTTTCACAACCTGCGTTGATATCCGCTGGCGCTGGATGTTGGTTATTTTTTGTCTCGCCTTCGTACTGTCTTGGCTCTTCTTTGGCTGCGGAGACCCCCGTCCGAGTATAAAGATCCATCGGG
Kir21_delete-2_9-54	ACAATAACTATGGGTGCGGGGATAGGCTGGTCTCCCGCTTTGTCAAGAAAGATGGCCACCAGTTCATAAACGTGGGGGAAAAGGGTCAACGGTACTTGGCCGATATTTTCACAACCTGCGTTGATATCCGCTGGCGCTGGATGTTGGTTATTTTTTGTCTCGCCTTCGTACTGTCTTGGCTCTTCTTTGGCTGCGGAGACCGGCCCGTCCGAGTATAAAGATCCATCGGG
Kir21_delete-2_3-55	ACAATAACTATGGGTGCGGGGATAGGGTCTCCCGCTTTGTCAAGAAAGATGGCCACTGTGTGCAGTTCATAAACGTGGGGGAAAAGGGTCAACGGTACTTGGCCGATATTTTCACAACCTGCGTTGATATCCGCTGGCGCTGGATGTTGGTTATTTTTTGTCTCGCCTTCGTACTGTCTTGGCTCTTCTTTGGCTGCGGAGACCCCGTCCGAGTATAAAGATCCATCGGG
Kir21_delete-2_6-55	ACAATAACTATGGGTGCGGGGATAGGCGGTCTCCCGCTTTGTCAAGAAAGATGGCCACTGTCAGTTCATAAACGTGGGGGAAAAGGGTCAACGGTACTTGGCCGATATTTTCACAACCTGCGTTGATATCCGCTGGCGCTGGATGTTGGTTATTTTTTGTCTCGCCTTCGTACTGTCTTGGCTCTTCTTTGGCTGCGGAGACCCCCGTCCGAGTATAAAGATCCATCGGG
Kir21_delete-2_9-55	ACAATAACTATGGGTGCGGGGATAGGCTGGTCTCCCGCTTTGTCAAGAAAGATGGCCACTGTTTCATAAACGTGGGGGAAAAGGGTCAACGGTACTTGGCCGATATTTTCACAACCTGCGTTGATATCCGCTGGCGCTGGATGTTGGTTATTTTTTGTCTCGCCTTCGTACTGTCTTGGCTCTTCTTTGGCTGCGGAGACCGGCCCGTCCGAGTATAAAGATCCATCGGG
Kir21_delete-2_3-56	ACAATAACTATGGGTGCGGGGATAGGGTCTCCCGCTTTGTCAAGAAAGATGGCCACTGTAATCAGTTCATAAACGTGGGGGAAAAGGGTCAACGGTACTTGGCCGATATTTTCACAACCTGCGTTGATATCCGCTGGCGCTGGATGTTGGTTATTTTTTGTCTCGCCTTCGTACTGTCTTGGCTCTTCTTTGGCTGCGGAGACCCCGTCCGAGTATAAAGATCCATCGGG
Kir21_delete-2_6-56	ACAATAACTATGGGTGCGGGGATAGGCGGTCTCCCGCTTTGTCAAGAAAGATGGCCACTGTAATTTCATAAACGTGGGGGAAAAGGGTCAACGGTACTTGGCCGATATTTTCACAACCTGCGTTGATATCCGCTGGCGCTGGATGTTGGTTATTTTTTGTCTCGCCTTCGTACTGTCTTGGCTCTTCTTTGGCTGCGGAGACCCCCGTCCGAGTATAAAGATCCATCGGG
Kir21_delete-2_9-56	ACAATAACTATGGGTGCGGGGATAGGCTGGTCTCCCGCTTTGTCAAGAAAGATGGCCACTGTAATATAAACGTGGGGGAAAAGGGTCAACGGTACTTGGCCGATATTTTCACAACCTGCGTTGATATCCGCTGGCGCTGGATGTTGGTTATTTTTTGTCTCGCCTTCGTACTGTCTTGGCTCTTCTTTGGCTGCGGAGACCGGCCCGTCCGAGTATAAAGATCCATCGGG
Kir21_delete-2_3-57	ACAATAACTATGGGTGCGGGGATAGGGTCTCCCGCTTTGTCAAGAAAGATGGCCACTGTAATGTGTTCATAAACGTGGGGGAAAAGGGTCAACGGTACTTGGCCGATATTTTCACAACCTGCGTTGATATCCGCTGGCGCTGGATGTTGGTTATTTTTTGTCTCGCCTTCGTACTGTCTTGGCTCTTCTTTGGCTGCGGAGACCCCGTCCGAGTATAAAGATCCATCGGG
Kir21_delete-2_6-57	ACAATAACTATGGGTGCGGGGATAGGCGGTCTCCCGCTTTGTCAAGAAAGATGGCCACTGTAATGTGATAAACGTGGGGGAAAAGGGTCAACGGTACTTGGCCGATATTTTCACAACCTGCGTTGATATCCGCTGGCGCTGGATGTTGGTTATTTTTTGTCTCGCCTTCGTACTGTCTTGGCTCTTCTTTGGCTGCGGAGACCCCCGTCCGAGTATAAAGATCCATCGGG
Kir21_delete-2_9-57	ACAATAACTATGGGTGCGGGGATAGGCTGGTCTCCCGCTTTGTCAAGAAAGATGGCCACTGTAATGTGAACGTGGGGGAAAAGGGTCAACGGTACTTGGCCGATATTTTCACAACCTGCGTTGATATCCGCTGGCGCTGGATGTTGGTTATTTTTTGTCTCGCCTTCGTACTGTCTTGGCTCTTCTTTGGCTGCGGAGACCGGCCCGTCCGAGTATAAAGATCCATCGGG
Kir21_delete-2_3-58	ACAATAACTATGGGTGCGGGGATAGGGTCTCCCGCTTTGTCAAGAAAGATGGCCACTGTAATGTGCAGATAAACGTGGGGGAAAAGGGTCAACGGTACTTGGCCGATATTTTCACAACCTGCGTTGATATCCGCTGGCGCTGGATGTTGGTTATTTTTTGTCTCGCCTTCGTACTGTCTTGGCTCTTCTTTGGCTGCGGAGACCCCGTCCGAGTATAAAGATCCATCGGG
Kir21_delete-2_6-58	ACAATAACTATGGGTGCGGGGATAGGCGGTCTCCCGCTTTGTCAAGAAAGATGGCCACTGTAATGTGCAGAACGTGGGGGAAAAGGGTCAACGGTACTTGGCCGATATTTTCACAACCTGCGTTGATATCCGCTGGCGCTGGATGTTGGTTATTTTTTGTCTCGCCTTCGTACTGTCTTGGCTCTTCTTTGGCTGCGGAGACCCCCGTCCGAGTATAAAGATCCATCGGG
Kir21_delete-2_9-58	ACAATAACTATGGGTGCGGGGATAGGCTGGTCTCCCGCTTTGTCAAGAAAGATGGCCACTGTAATGTGCAGGTGGGGGAAAAGGGTCAACGGTACTTGGCCGATATTTTCACAACCTGCGTTGATATCCGCTGGCGCTGGATGTTGGTTATTTTTTGTCTCGCCTTCGTACTGTCTTGGCTCTTCTTTGGCTGCGGAGACCGGCCCGTCCGAGTATAAAGATCCATCGGG
Kir21_delete-2_3-59	ACAATAACTATGGGTGCGGGGATAGGGTCTCCCGCTTTGTCAAGAAAGATGGCCACTGTAATGTGCAGTTCAACGTGGGGGAAAAGGGTCAACGGTACTTGGCCGATATTTTCACAACCTGCGTTGATATCCGCTGGCGCTGGATGTTGGTTATTTTTTGTCTCGCCTTCGTACTGTCTTGGCTCTTCTTTGGCTGCGGAGACCCCGTCCGAGTATAAAGATCCATCGGG
Kir21_delete-2_6-59	ACAATAACTATGGGTGCGGGGATAGGCGGTCTCCCGCTTTGTCAAGAAAGATGGCCACTGTAATGTGCAGTTCGTGGGGGAAAAGGGTCAACGGTACTTGGCCGATATTTTCACAACCTGCGTTGATATCCGCTGGCGCTGGATGTTGGTTATTTTTTGTCTCGCCTTCGTACTGTCTTGGCTCTTCTTTGGCTGCGGAGACCCCCGTCCGAGTATAAAGATCCATCGGG
Kir21_delete-2_9-59	ACAATAACTATGGGTGCGGGGATAGGCTGGTCTCCCGCTTTGTCAAGAAAGATGGCCACTGTAATGTGCAGTTCGGGGAAAAGGGTCAACGGTACTTGGCCGATATTTTCACAACCTGCGTTGATATCCGCTGGCGCTGGATGTTGGTTATTTTTTGTCTCGCCTTCGTACTGTCTTGGCTCTTCTTTGGCTGCGGAGACCGGCCCGTCCGAGTATAAAGATCCATCGGG
Kir21_delete-2_3-60	ACAATAACTATGGGTGCGGGGATAGGGTCTCCCGCTTTGTCAAGAAAGATGGCCACTGTAATGTGCAGTTCATAGTGGGGGAAAAGGGTCAACGGTACTTGGCCGATATTTTCACAACCTGCGTTGATATCCGCTGGCGCTGGATGTTGGTTATTTTTTGTCTCGCCTTCGTACTGTCTTGGCTCTTCTTTGGCTGCGGAGACCCCGTCCGAGTATAAAGATCCATCGGG
Kir21_delete-2_6-60	ACAATAACTATGGGTGCGGGGATAGGCGGTCTCCCGCTTTGTCAAGAAAGATGGCCACTGTAATGTGCAGTTCATAGGGGAAAAGGGTCAACGGTACTTGGCCGATATTTTCACAACCTGCGTTGATATCCGCTGGCGCTGGATGTTGGTTATTTTTTGTCTCGCCTTCGTACTGTCTTGGCTCTTCTTTGGCTGCGGAGACCCCCGTCCGAGTATAAAGATCCATCGGG
Kir21_delete-2_9-60	ACAATAACTATGGGTGCGGGGATAGGCTGGTCTCCCGCTTTGTCAAGAAAGATGGCCACTGTAATGTGCAGTTCATAGAAAAGGGTCAACGGTACTTGGCCGATATTTTCACAACCTGCGTTGATATCCGCTGGCGCTGGATGTTGGTTATTTTTTGTCTCGCCTTCGTACTGTCTTGGCTCTTCTTTGGCTGCGGAGACCGGCCCGTCCGAGTATAAAGATCCATCGGG
Kir21_delete-2_3-61	ACAATAACTATGGGTGCGGGGATAGGGTCTCCCGCTTTGTCAAGAAAGATGGCCACTGTAATGTGCAGTTCATAAACGGGGAAAAGGGTCAACGGTACTTGGCCGATATTTTCACAACCTGCGTTGATATCCGCTGGCGCTGGATGTTGGTTATTTTTTGTCTCGCCTTCGTACTGTCTTGGCTCTTCTTTGGCTGCGGAGACCCCGTCCGAGTATAAAGATCCATCGGG
Kir21_delete-2_6-61	ACAATAACTATGGGTGCGGGGATAGGCGGTCTCCCGCTTTGTCAAGAAAGATGGCCACTGTAATGTGCAGTTCATAAACGAAAAGGGTCAACGGTACTTGGCCGATATTTTCACAACCTGCGTTGATATCCGCTGGCGCTGGATGTTGGTTATTTTTTGTCTCGCCTTCGTACTGTCTTGGCTCTTCTTTGGCTGCGGAGACCCCCGTCCGAGTATAAAGATCCATCGGG
Kir21_delete-2_9-61	ACAATAACTATGGGTGCGGGGATAGGCTGGTCTCCCGCTTTGTCAAGAAAGATGGCCACTGTAATGTGCAGTTCATAAACAAGGGTCAACGGTACTTGGCCGATATTTTCACAACCTGCGTTGATATCCGCTGGCGCTGGATGTTGGTTATTTTTTGTCTCGCCTTCGTACTGTCTTGGCTCTTCTTTGGCTGCGGAGACCGGCCCGTCCGAGTATAAAGATCCATCGGG
Kir21_delete-2_3-62	ACAATAACTATGGGTGCGGGGATAGGGTCTCCCGCTTTGTCAAGAAAGATGGCCACTGTAATGTGCAGTTCATAAACGTGGAAAAGGGTCAACGGTACTTGGCCGATATTTTCACAACCTGCGTTGATATCCGCTGGCGCTGGATGTTGGTTATTTTTTGTCTCGCCTTCGTACTGTCTTGGCTCTTCTTTGGCTGCGGAGACCCCGTCCGAGTATAAAGATCCATCGGG
Kir21_delete-2_6-62	ACAATAACTATGGGTGCGGGGATAGGCGGTCTCCCGCTTTGTCAAGAAAGATGGCCACTGTAATGTGCAGTTCATAAACGTGAAGGGTCAACGGTACTTGGCCGATATTTTCACAACCTGCGTTGATATCCGCTGGCGCTGGATGTTGGTTATTTTTTGTCTCGCCTTCGTACTGTCTTGGCTCTTCTTTGGCTGCGGAGACCCCCGTCCGAGTATAAAGATCCATCGGG
Kir21_delete-2_9-62	ACAATAACTATGGGTGCGGGGATAGGCTGGTCTCCCGCTTTGTCAAGAAAGATGGCCACTGTAATGTGCAGTTCATAAACGTGGGTCAACGGTACTTGGCCGATATTTTCACAACCTGCGTTGATATCCGCTGGCGCTGGATGTTGGTTATTTTTTGTCTCGCCTTCGTACTGTCTTGGCTCTTCTTTGGCTGCGGAGACCGGCCCGTCCGAGTATAAAGATCCATCGGG
Kir21_delete-2_3-63	ACAATAACTATGGGTGCGGGGATAGGGTCTCCCGCTTTGTCAAGAAAGATGGCCACTGTAATGTGCAGTTCATAAACGTGGGGAAGGGTCAACGGTACTTGGCCGATATTTTCACAACCTGCGTTGATATCCGCTGGCGCTGGATGTTGGTTATTTTTTGTCTCGCCTTCGTACTGTCTTGGCTCTTCTTTGGCTGCGGAGACCCCGTCCGAGTATAAAGATCCATCGGG
Kir21_delete-2_6-63	ACAATAACTATGGGTGCGGGGATAGGCGGTCTCCCGCTTTGTCAAGAAAGATGGCCACTGTAATGTGCAGTTCATAAACGTGGGGGGTCAACGGTACTTGGCCGATATTTTCACAACCTGCGTTGATATCCGCTGGCGCTGGATGTTGGTTATTTTTTGTCTCGCCTTCGTACTGTCTTGGCTCTTCTTTGGCTGCGGAGACCCCCGTCCGAGTATAAAGATCCATCGGG
Kir21_delete-2_9-63	ACAATAACTATGGGTGCGGGGATAGGCTGGTCTCCCGCTTTGTCAAGAAAGATGGCCACTGTAATGTGCAGTTCATAAACGTGGGGCAACGGTACTTGGCCGATATTTTCACAACCTGCGTTGATATCCGCTGGCGCTGGATGTTGGTTATTTTTTGTCTCGCCTTCGTACTGTCTTGGCTCTTCTTTGGCTGCGGAGACCGGCCCGTCCGAGTATAAAGATCCATCGGG
Kir21_delete-2_3-64	ACAATAACTATGGGTGCGGGGATAGGGTCTCCCGCTTTGTCAAGAAAGATGGCCACTGTAATGTGCAGTTCATAAACGTGGGGGAAGGTCAACGGTACTTGGCCGATATTTTCACAACCTGCGTTGATATCCGCTGGCGCTGGATGTTGGTTATTTTTTGTCTCGCCTTCGTACTGTCTTGGCTCTTCTTTGGCTGCGGAGACCCCGTCCGAGTATAAAGATCCATCGGG
Kir21_delete-2_6-64	ACAATAACTATGGGTGCGGGGATAGGCGGTCTCCCGCTTTGTCAAGAAAGATGGCCACTGTAATGTGCAGTTCATAAACGTGGGGGAACAACGGTACTTGGCCGATATTTTCACAACCTGCGTTGATATCCGCTGGCGCTGGATGTTGGTTATTTTTTGTCTCGCCTTCGTACTGTCTTGGCTCTTCTTTGGCTGCGGAGACCCCCGTCCGAGTATAAAGATCCATCGGG
Kir21_delete-2_9-64	ACAATAACTATGGGTGCGGGGATAGGCTGGTCTCCCGCTTTGTCAAGAAAGATGGCCACTGTAATGTGCAGTTCATAAACGTGGGGGAACGGTACTTGGCCGATATTTTCACAACCTGCGTTGATATCCGCTGGCGCTGGATGTTGGTTATTTTTTGTCTCGCCTTCGTACTGTCTTGGCTCTTCTTTGGCTGCGGAGACCGGCCCGTCCGAGTATAAAGATCCATCGGG
Kir21_delete-2_3-65	ACAATAACTATGGGTGCGGGGATAGGGTCTCCCGCTTTGTCAAGAAAGATGGCCACTGTAATGTGCAGTTCATAAACGTGGGGGAAAAGCAACGGTACTTGGCCGATATTTTCACAACCTGCGTTGATATCCGCTGGCGCTGGATGTTGGTTATTTTTTGTCTCGCCTTCGTACTGTCTTGGCTCTTCTTTGGCTGCGGAGACCCCGTCCGAGTATAAAGATCCATCGGG
Kir21_delete-2_6-65	ACAATAACTATGGGTGCGGGGATAGGCGGTCTCCCGCTTTGTCAAGAAAGATGGCCACTGTAATGTGCAGTTCATAAACGTGGGGGAAAAGCGGTACTTGGCCGATATTTTCACAACCTGCGTTGATATCCGCTGGCGCTGGATGTTGGTTATTTTTTGTCTCGCCTTCGTACTGTCTTGGCTCTTCTTTGGCTGCGGAGACCCCCGTCCGAGTATAAAGATCCATCGGG
Kir21_delete-2_9-65	ACAATAACTATGGGTGCGGGGATAGGCTGGTCTCCCGCTTTGTCAAGAAAGATGGCCACTGTAATGTGCAGTTCATAAACGTGGGGGAAAAGTACTTGGCCGATATTTTCACAACCTGCGTTGATATCCGCTGGCGCTGGATGTTGGTTATTTTTTGTCTCGCCTTCGTACTGTCTTGGCTCTTCTTTGGCTGCGGAGACCGGCCCGTCCGAGTATAAAGATCCATCGGG
Kir21_delete-2_3-66	ACAATAACTATGGGTGCGGGGATAGGGTCTCCCGCTTTGTCAAGAAAGATGGCCACTGTAATGTGCAGTTCATAAACGTGGGGGAAAAGGGTCGGTACTTGGCCGATATTTTCACAACCTGCGTTGATATCCGCTGGCGCTGGATGTTGGTTATTTTTTGTCTCGCCTTCGTACTGTCTTGGCTCTTCTTTGGCTGCGGAGACCCCGTCCGAGTATAAAGATCCATCGGG
Kir21_delete-2_6-66	ACAATAACTATGGGTGCGGGGATAGGCGGTCTCCCGCTTTGTCAAGAAAGATGGCCACTGTAATGTGCAGTTCATAAACGTGGGGGAAAAGGGTTACTTGGCCGATATTTTCACAACCTGCGTTGATATCCGCTGGCGCTGGATGTTGGTTATTTTTTGTCTCGCCTTCGTACTGTCTTGGCTCTTCTTTGGCTGCGGAGACCCCCGTCCGAGTATAAAGATCCATCGGG
Kir21_delete-2_9-66	ACAATAACTATGGGTGCGGGGATAGGCTGGTCTCCCGCTTTGTCAAGAAAGATGGCCACTGTAATGTGCAGTTCATAAACGTGGGGGAAAAGGGTTTGGCCGATATTTTCACAACCTGCGTTGATATCCGCTGGCGCTGGATGTTGGTTATTTTTTGTCTCGCCTTCGTACTGTCTTGGCTCTTCTTTGGCTGCGGAGACCGGCCCGTCCGAGTATAAAGATCCATCGGG
Kir21_delete-2_3-67	ACAATAACTATGGGTGCGGGGATAGGGTCTCCCGCTTTGTCAAGAAAGATGGCCACTGTAATGTGCAGTTCATAAACGTGGGGGAAAAGGGTCAATACTTGGCCGATATTTTCACAACCTGCGTTGATATCCGCTGGCGCTGGATGTTGGTTATTTTTTGTCTCGCCTTCGTACTGTCTTGGCTCTTCTTTGGCTGCGGAGACCCCGTCCGAGTATAAAGATCCATCGGG
Kir21_delete-2_6-67	ACAATAACTATGGGTGCGGGGATAGGCGGTCTCCCGCTTTGTCAAGAAAGATGGCCACTGTAATGTGCAGTTCATAAACGTGGGGGAAAAGGGTCAATTGGCCGATATTTTCACAACCTGCGTTGATATCCGCTGGCGCTGGATGTTGGTTATTTTTTGTCTCGCCTTCGTACTGTCTTGGCTCTTCTTTGGCTGCGGAGACCCCCGTCCGAGTATAAAGATCCATCGGG
Kir21_delete-2_9-67	ACAATAACTATGGGTGCGGGGATAGGCTGGTCTCCCGCTTTGTCAAGAAAGATGGCCACTGTAATGTGCAGTTCATAAACGTGGGGGAAAAGGGTCAAGCCGATATTTTCACAACCTGCGTTGATATCCGCTGGCGCTGGATGTTGGTTATTTTTTGTCTCGCCTTCGTACTGTCTTGGCTCTTCTTTGGCTGCGGAGACCGGCCCGTCCGAGTATAAAGATCCATCGGG
Kir21_delete-2_3-68	ACAATAACTATGGGTGCGGGGATAGGGTCTCCCGCTTTGTCAAGAAAGATGGCCACTGTAATGTGCAGTTCATAAACGTGGGGGAAAAGGGTCAACGGTTGGCCGATATTTTCACAACCTGCGTTGATATCCGCTGGCGCTGGATGTTGGTTATTTTTTGTCTCGCCTTCGTACTGTCTTGGCTCTTCTTTGGCTGCGGAGACCCCGTCCGAGTATAAAGATCCATCGGG
Kir21_delete-2_6-68	ACAATAACTATGGGTGCGGGGATAGGCGGTCTCCCGCTTTGTCAAGAAAGATGGCCACTGTAATGTGCAGTTCATAAACGTGGGGGAAAAGGGTCAACGGGCCGATATTTTCACAACCTGCGTTGATATCCGCTGGCGCTGGATGTTGGTTATTTTTTGTCTCGCCTTCGTACTGTCTTGGCTCTTCTTTGGCTGCGGAGACCCCCGTCCGAGTATAAAGATCCATCGGG
Kir21_delete-2_9-68	ACAATAACTATGGGTGCGGGGATAGGCTGGTCTCCCGCTTTGTCAAGAAAGATGGCCACTGTAATGTGCAGTTCATAAACGTGGGGGAAAAGGGTCAACGGGATATTTTCACAACCTGCGTTGATATCCGCTGGCGCTGGATGTTGGTTATTTTTTGTCTCGCCTTCGTACTGTCTTGGCTCTTCTTTGGCTGCGGAGACCGGCCCGTCCGAGTATAAAGATCCATCGGG
Kir21_delete-2_3-69	ACAATAACTATGGGTGCGGGGATAGGGTCTCCCGCTTTGTCAAGAAAGATGGCCACTGTAATGTGCAGTTCATAAACGTGGGGGAAAAGGGTCAACGGTACGCCGATATTTTCACAACCTGCGTTGATATCCGCTGGCGCTGGATGTTGGTTATTTTTTGTCTCGCCTTCGTACTGTCTTGGCTCTTCTTTGGCTGCGGAGACCCCGTCCGAGTATAAAGATCCATCGGG
Kir21_delete-2_6-69	ACAATAACTATGGGTGCGGGGATAGGCGGTCTCCCGCTTTGTCAAGAAAGATGGCCACTGTAATGTGCAGTTCATAAACGTGGGGGAAAAGGGTCAACGGTACGATATTTTCACAACCTGCGTTGATATCCGCTGGCGCTGGATGTTGGTTATTTTTTGTCTCGCCTTCGTACTGTCTTGGCTCTTCTTTGGCTGCGGAGACCCCCGTCCGAGTATAAAGATCCATCGGG
Kir21_delete-2_9-69	ACAATAACTATGGGTGCGGGGATAGGCTGGTCTCCCGCTTTGTCAAGAAAGATGGCCACTGTAATGTGCAGTTCATAAACGTGGGGGAAAAGGGTCAACGGTACATTTTCACAACCTGCGTTGATATCCGCTGGCGCTGGATGTTGGTTATTTTTTGTCTCGCCTTCGTACTGTCTTGGCTCTTCTTTGGCTGCGGAGACCGGCCCGTCCGAGTATAAAGATCCATCGGG
Kir21_delete-2_3-70	ACAATAACTATGGGTGCGGGGATAGGGTCTCCCGCTTTGTCAAGAAAGATGGCCACTGTAATGTGCAGTTCATAAACGTGGGGGAAAAGGGTCAACGGTACTTGGATATTTTCACAACCTGCGTTGATATCCGCTGGCGCTGGATGTTGGTTATTTTTTGTCTCGCCTTCGTACTGTCTTGGCTCTTCTTTGGCTGCGGAGACCCCGTCCGAGTATAAAGATCCATCGGG
Kir21_delete-2_6-70	ACAATAACTATGGGTGCGGGGATAGGCGGTCTCCCGCTTTGTCAAGAAAGATGGCCACTGTAATGTGCAGTTCATAAACGTGGGGGAAAAGGGTCAACGGTACTTGATTTTCACAACCTGCGTTGATATCCGCTGGCGCTGGATGTTGGTTATTTTTTGTCTCGCCTTCGTACTGTCTTGGCTCTTCTTTGGCTGCGGAGACCCCCGTCCGAGTATAAAGATCCATCGGG
Kir21_delete-2_9-70	ACAATAACTATGGGTGCGGGGATAGGCTGGTCTCCCGCTTTGTCAAGAAAGATGGCCACTGTAATGTGCAGTTCATAAACGTGGGGGAAAAGGGTCAACGGTACTTGTTCACAACCTGCGTTGATATCCGCTGGCGCTGGATGTTGGTTATTTTTTGTCTCGCCTTCGTACTGTCTTGGCTCTTCTTTGGCTGCGGAGACCGGCCCGTCCGAGTATAAAGATCCATCGGG
Kir21_delete-2_3-71	ACAATAACTATGGGTGCGGGGATAGGGTCTCCCGCTTTGTCAAGAAAGATGGCCACTGTAATGTGCAGTTCATAAACGTGGGGGAAAAGGGTCAACGGTACTTGGCCATTTTCACAACCTGCGTTGATATCCGCTGGCGCTGGATGTTGGTTATTTTTTGTCTCGCCTTCGTACTGTCTTGGCTCTTCTTTGGCTGCGGAGACCCCGTCCGAGTATAAAGATCCATCGGG
Kir21_delete-2_6-71	ACAATAACTATGGGTGCGGGGATAGGCGGTCTCCCGCTTTGTCAAGAAAGATGGCCACTGTAATGTGCAGTTCATAAACGTGGGGGAAAAGGGTCAACGGTACTTGGCCTTCACAACCTGCGTTGATATCCGCTGGCGCTGGATGTTGGTTATTTTTTGTCTCGCCTTCGTACTGTCTTGGCTCTTCTTTGGCTGCGGAGACCCCCGTCCGAGTATAAAGATCCATCGGG
Kir21_delete-2_9-71	ACAATAACTATGGGTGCGGGGATAGGCTGGTCTCCCGCTTTGTCAAGAAAGATGGCCACTGTAATGTGCAGTTCATAAACGTGGGGGAAAAGGGTCAACGGTACTTGGCCACAACCTGCGTTGATATCCGCTGGCGCTGGATGTTGGTTATTTTTTGTCTCGCCTTCGTACTGTCTTGGCTCTTCTTTGGCTGCGGAGACCGGCCCGTCCGAGTATAAAGATCCATCGGG
Kir21_delete-2_3-72	ACAATAACTATGGGTGCGGGGATAGGGTCTCCCGCTTTGTCAAGAAAGATGGCCACTGTAATGTGCAGTTCATAAACGTGGGGGAAAAGGGTCAACGGTACTTGGCCGATTTCACAACCTGCGTTGATATCCGCTGGCGCTGGATGTTGGTTATTTTTTGTCTCGCCTTCGTACTGTCTTGGCTCTTCTTTGGCTGCGGAGACCCCGTCCGAGTATAAAGATCCATCGGG
Kir21_delete-2_6-72	ACAATAACTATGGGTGCGGGGATAGGCGGTCTCCCGCTTTGTCAAGAAAGATGGCCACTGTAATGTGCAGTTCATAAACGTGGGGGAAAAGGGTCAACGGTACTTGGCCGATACAACCTGCGTTGATATCCGCTGGCGCTGGATGTTGGTTATTTTTTGTCTCGCCTTCGTACTGTCTTGGCTCTTCTTTGGCTGCGGAGACCCCCGTCCGAGTATAAAGATCCATCGGG
Kir21_delete-2_9-72	ACAATAACTATGGGTGCGGGGATAGGCTGGTCTCCCGCTTTGTCAAGAAAGATGGCCACTGTAATGTGCAGTTCATAAACGTGGGGGAAAAGGGTCAACGGTACTTGGCCGATACCTGCGTTGATATCCGCTGGCGCTGGATGTTGGTTATTTTTTGTCTCGCCTTCGTACTGTCTTGGCTCTTCTTTGGCTGCGGAGACCGGCCCGTCCGAGTATAAAGATCCATCGGG
Kir21_delete-2_3-73	ACAATAACTATGGGTGCGGGGATAGGGTCTCCCGCTTTGTCAAGAAAGATGGCCACTGTAATGTGCAGTTCATAAACGTGGGGGAAAAGGGTCAACGGTACTTGGCCGATATTACAACCTGCGTTGATATCCGCTGGCGCTGGATGTTGGTTATTTTTTGTCTCGCCTTCGTACTGTCTTGGCTCTTCTTTGGCTGCGGAGACCCCGTCCGAGTATAAAGATCCATCGGG
Kir21_delete-2_6-73	ACAATAACTATGGGTGCGGGGATAGGCGGTCTCCCGCTTTGTCAAGAAAGATGGCCACTGTAATGTGCAGTTCATAAACGTGGGGGAAAAGGGTCAACGGTACTTGGCCGATATTACCTGCGTTGATATCCGCTGGCGCTGGATGTTGGTTATTTTTTGTCTCGCCTTCGTACTGTCTTGGCTCTTCTTTGGCTGCGGAGACCCCCGTCCGAGTATAAAGATCCATCGGG
Kir21_delete-2_9-73	ACAATAACTATGGGTGCGGGGATAGGCTGGTCTCCCGCTTTGTCAAGAAAGATGGCCACTGTAATGTGCAGTTCATAAACGTGGGGGAAAAGGGTCAACGGTACTTGGCCGATATTTGCGTTGATATCCGCTGGCGCTGGATGTTGGTTATTTTTTGTCTCGCCTTCGTACTGTCTTGGCTCTTCTTTGGCTGCGGAGACCGGCCCGTCCGAGTATAAAGATCCATCGGG
Kir21_delete-2_3-74	ACAATAACTATGGGTGCGGGGATAGGGTCTCCCGCTTTGTCAAGAAAGATGGCCACTGTAATGTGCAGTTCATAAACGTGGGGGAAAAGGGTCAACGGTACTTGGCCGATATTTTCACCTGCGTTGATATCCGCTGGCGCTGGATGTTGGTTATTTTTTGTCTCGCCTTCGTACTGTCTTGGCTCTTCTTTGGCTGCGGAGACCCCGTCCGAGTATAAAGATCCATCGGG
Kir21_delete-2_6-74	ACAATAACTATGGGTGCGGGGATAGGCGGTCTCCCGCTTTGTCAAGAAAGATGGCCACTGTAATGTGCAGTTCATAAACGTGGGGGAAAAGGGTCAACGGTACTTGGCCGATATTTTCTGCGTTGATATCCGCTGGCGCTGGATGTTGGTTATTTTTTGTCTCGCCTTCGTACTGTCTTGGCTCTTCTTTGGCTGCGGAGACCCCCGTCCGAGTATAAAGATCCATCGGG
Kir21_delete-2_9-74	ACAATAACTATGGGTGCGGGGATAGGCTGGTCTCCCGCTTTGTCAAGAAAGATGGCCACTGTAATGTGCAGTTCATAAACGTGGGGGAAAAGGGTCAACGGTACTTGGCCGATATTTTCGTTGATATCCGCTGGCGCTGGATGTTGGTTATTTTTTGTCTCGCCTTCGTACTGTCTTGGCTCTTCTTTGGCTGCGGAGACCGGCCCGTCCGAGTATAAAGATCCATCGGG
Kir21_delete-2_3-75	ACAATAACTATGGGTGCGGGGATAGGGTCTCCCGCTTTGTCAAGAAAGATGGCCACTGTAATGTGCAGTTCATAAACGTGGGGGAAAAGGGTCAACGGTACTTGGCCGATATTTTCACATGCGTTGATATCCGCTGGCGCTGGATGTTGGTTATTTTTTGTCTCGCCTTCGTACTGTCTTGGCTCTTCTTTGGCTGCGGAGACCCCGTCCGAGTATAAAGATCCATCGGG
Kir21_delete-2_6-75	ACAATAACTATGGGTGCGGGGATAGGCGGTCTCCCGCTTTGTCAAGAAAGATGGCCACTGTAATGTGCAGTTCATAAACGTGGGGGAAAAGGGTCAACGGTACTTGGCCGATATTTTCACAGTTGATATCCGCTGGCGCTGGATGTTGGTTATTTTTTGTCTCGCCTTCGTACTGTCTTGGCTCTTCTTTGGCTGCGGAGACCCCCGTCCGAGTATAAAGATCCATCGGG
Kir21_delete-2_9-75	ACAATAACTATGGGTGCGGGGATAGGCTGGTCTCCCGCTTTGTCAAGAAAGATGGCCACTGTAATGTGCAGTTCATAAACGTGGGGGAAAAGGGTCAACGGTACTTGGCCGATATTTTCACAGATATCCGCTGGCGCTGGATGTTGGTTATTTTTTGTCTCGCCTTCGTACTGTCTTGGCTCTTCTTTGGCTGCGGAGACCGGCCCGTCCGAGTATAAAGATCCATCGGG
Kir21_delete-2_3-76	ACAATAACTATGGGTGCGGGGATAGGGTCTCCCGCTTTGTCAAGAAAGATGGCCACTGTAATGTGCAGTTCATAAACGTGGGGGAAAAGGGTCAACGGTACTTGGCCGATATTTTCACAACCGTTGATATCCGCTGGCGCTGGATGTTGGTTATTTTTTGTCTCGCCTTCGTACTGTCTTGGCTCTTCTTTGGCTGCGGAGACCCCGTCCGAGTATAAAGATCCATCGGG
Kir21_delete-2_6-76	ACAATAACTATGGGTGCGGGGATAGGCGGTCTCCCGCTTTGTCAAGAAAGATGGCCACTGTAATGTGCAGTTCATAAACGTGGGGGAAAAGGGTCAACGGTACTTGGCCGATATTTTCACAACCGATATCCGCTGGCGCTGGATGTTGGTTATTTTTTGTCTCGCCTTCGTACTGTCTTGGCTCTTCTTTGGCTGCGGAGACCCCCGTCCGAGTATAAAGATCCATCGGG
Kir21_delete-2_9-76	ACAATAACTATGGGTGCGGGGATAGGCTGGTCTCCCGCTTTGTCAAGAAAGATGGCCACTGTAATGTGCAGTTCATAAACGTGGGGGAAAAGGGTCAACGGTACTTGGCCGATATTTTCACAACCATCCGCTGGCGCTGGATGTTGGTTATTTTTTGTCTCGCCTTCGTACTGTCTTGGCTCTTCTTTGGCTGCGGAGACCGGCCCGTCCGAGTATAAAGATCCATCGGG
Kir21_delete-2_3-77	ACAATAACTATGGGTGCGGGGATAGGGTCTCCCGCTTTGTCAAGAAAGATGGCCACTGTAATGTGCAGTTCATAAACGTGGGGGAAAAGGGTCAACGGTACTTGGCCGATATTTTCACAACCTGCGATATCCGCTGGCGCTGGATGTTGGTTATTTTTTGTCTCGCCTTCGTACTGTCTTGGCTCTTCTTTGGCTGCGGAGACCCCGTCCGAGTATAAAGATCCATCGGG
Kir21_delete-2_6-77	ACAATAACTATGGGTGCGGGGATAGGCGGTCTCCCGCTTTGTCAAGAAAGATGGCCACTGTAATGTGCAGTTCATAAACGTGGGGGAAAAGGGTCAACGGTACTTGGCCGATATTTTCACAACCTGCATCCGCTGGCGCTGGATGTTGGTTATTTTTTGTCTCGCCTTCGTACTGTCTTGGCTCTTCTTTGGCTGCGGAGACCCCCGTCCGAGTATAAAGATCCATCGGG
Kir21_delete-2_9-77	ACAATAACTATGGGTGCGGGGATAGGCTGGTCTCCCGCTTTGTCAAGAAAGATGGCCACTGTAATGTGCAGTTCATAAACGTGGGGGAAAAGGGTCAACGGTACTTGGCCGATATTTTCACAACCTGCCGCTGGCGCTGGATGTTGGTTATTTTTTGTCTCGCCTTCGTACTGTCTTGGCTCTTCTTTGGCTGCGGAGACCGGCCCGTCCGAGTATAAAGATCCATCGGG
Kir21_delete-2_3-78	ACAATAACTATGGGTGCGGGGATAGGGTCTCCCGCTTTGTCAAGAAAGATGGCCACTGTAATGTGCAGTTCATAAACGTGGGGGAAAAGGGTCAACGGTACTTGGCCGATATTTTCACAACCTGCGTTATCCGCTGGCGCTGGATGTTGGTTATTTTTTGTCTCGCCTTCGTACTGTCTTGGCTCTTCTTTGGCTGCGGAGACCCCGTCCGAGTATAAAGATCCATCGGG
Kir21_delete-2_6-78	ACAATAACTATGGGTGCGGGGATAGGCGGTCTCCCGCTTTGTCAAGAAAGATGGCCACTGTAATGTGCAGTTCATAAACGTGGGGGAAAAGGGTCAACGGTACTTGGCCGATATTTTCACAACCTGCGTTCGCTGGCGCTGGATGTTGGTTATTTTTTGTCTCGCCTTCGTACTGTCTTGGCTCTTCTTTGGCTGCGGAGACCCCCGTCCGAGTATAAAGATCCATCGGG
Kir21_delete-2_9-78	ACAATAACTATGGGTGCGGGGATAGGCTGGTCTCCCGCTTTGTCAAGAAAGATGGCCACTGTAATGTGCAGTTCATAAACGTGGGGGAAAAGGGTCAACGGTACTTGGCCGATATTTTCACAACCTGCGTTTGGCGCTGGATGTTGGTTATTTTTTGTCTCGCCTTCGTACTGTCTTGGCTCTTCTTTGGCTGCGGAGACCGGCCCGTCCGAGTATAAAGATCCATCGGG
Kir21_delete-2_3-79	ACAATAACTATGGGTGCGGGGATAGGGTCTCCCGCTTTGTCAAGAAAGATGGCCACTGTAATGTGCAGTTCATAAACGTGGGGGAAAAGGGTCAACGGTACTTGGCCGATATTTTCACAACCTGCGTTGATCGCTGGCGCTGGATGTTGGTTATTTTTTGTCTCGCCTTCGTACTGTCTTGGCTCTTCTTTGGCTGCGGAGACCCCGTCCGAGTATAAAGATCCATCGGG
Kir21_delete-2_6-79	ACAATAACTATGGGTGCGGGGATAGGCGGTCTCCCGCTTTGTCAAGAAAGATGGCCACTGTAATGTGCAGTTCATAAACGTGGGGGAAAAGGGTCAACGGTACTTGGCCGATATTTTCACAACCTGCGTTGATTGGCGCTGGATGTTGGTTATTTTTTGTCTCGCCTTCGTACTGTCTTGGCTCTTCTTTGGCTGCGGAGACCCCCGTCCGAGTATAAAGATCCATCGGG
Kir21_delete-2_9-79	ACAATAACTATGGGTGCGGGGATAGGCTGGTCTCCCGCTTTGTCAAGAAAGATGGCCACTGTAATGTGCAGTTCATAAACGTGGGGGAAAAGGGTCAACGGTACTTGGCCGATATTTTCACAACCTGCGTTGATCGCTGGATGTTGGTTATTTTTTGTCTCGCCTTCGTACTGTCTTGGCTCTTCTTTGGCTGCGGAGACCGGCCCGTCCGAGTATAAAGATCCATCGGG
Kir21_delete-2_3-80	ACAATAACTATGGGTGCGGGGATAGGGTCTCCCGCTTTGTCAAGAAAGATGGCCACTGTAATGTGCAGTTCATAAACGTGGGGGAAAAGGGTCAACGGTACTTGGCCGATATTTTCACAACCTGCGTTGATATCTGGCGCTGGATGTTGGTTATTTTTTGTCTCGCCTTCGTACTGTCTTGGCTCTTCTTTGGCTGCGGAGACCCCGTCCGAGTATAAAGATCCATCGGG
Kir21_delete-2_6-80	ACAATAACTATGGGTGCGGGGATAGGCGGTCTCCCGCTTTGTCAAGAAAGATGGCCACTGTAATGTGCAGTTCATAAACGTGGGGGAAAAGGGTCAACGGTACTTGGCCGATATTTTCACAACCTGCGTTGATATCCGCTGGATGTTGGTTATTTTTTGTCTCGCCTTCGTACTGTCTTGGCTCTTCTTTGGCTGCGGAGACCCCCGTCCGAGTATAAAGATCCATCGGG
Kir21_delete-2_9-80	ACAATAACTATGGGTGCGGGGATAGGCTGGTCTCCCGCTTTGTCAAGAAAGATGGCCACTGTAATGTGCAGTTCATAAACGTGGGGGAAAAGGGTCAACGGTACTTGGCCGATATTTTCACAACCTGCGTTGATATCTGGATGTTGGTTATTTTTTGTCTCGCCTTCGTACTGTCTTGGCTCTTCTTTGGCTGCGGAGACCGGCCCGTCCGAGTATAAAGATCCATCGGG
Kir21_delete-2_3-81	ACAATAACTATGGGTGCGGGGATAGGGTCTCCCGCTTTGTCAAGAAAGATGGCCACTGTAATGTGCAGTTCATAAACGTGGGGGAAAAGGGTCAACGGTACTTGGCCGATATTTTCACAACCTGCGTTGATATCCGCCGCTGGATGTTGGTTATTTTTTGTCTCGCCTTCGTACTGTCTTGGCTCTTCTTTGGCTGCGGAGACCCCGTCCGAGTATAAAGATCCATCGGG
Kir21_delete-2_6-81	ACAATAACTATGGGTGCGGGGATAGGCGGTCTCCCGCTTTGTCAAGAAAGATGGCCACTGTAATGTGCAGTTCATAAACGTGGGGGAAAAGGGTCAACGGTACTTGGCCGATATTTTCACAACCTGCGTTGATATCCGCTGGATGTTGGTTATTTTTTGTCTCGCCTTCGTACTGTCTTGGCTCTTCTTTGGCTGCGGAGACCCCCGTCCGAGTATAAAGATCCATCGGG
Kir21_delete-2_9-81	ACAATAACTATGGGTGCGGGGATAGGCTGGTCTCCCGCTTTGTCAAGAAAGATGGCCACTGTAATGTGCAGTTCATAAACGTGGGGGAAAAGGGTCAACGGTACTTGGCCGATATTTTCACAACCTGCGTTGATATCCGCATGTTGGTTATTTTTTGTCTCGCCTTCGTACTGTCTTGGCTCTTCTTTGGCTGCGGAGACCGGCCCGTCCGAGTATAAAGATCCATCGGG
Kir21_delete-2_3-82	ACAATAACTATGGGTGCGGGGATAGGGTCTCCCGCTTTGTCAAGAAAGATGGCCACTGTAATGTGCAGTTCATAAACGTGGGGGAAAAGGGTCAACGGTACTTGGCCGATATTTTCACAACCTGCGTTGATATCCGCTGGTGGATGTTGGTTATTTTTTGTCTCGCCTTCGTACTGTCTTGGCTCTTCTTTGGCTGCGGAGACCCCGTCCGAGTATAAAGATCCATCGGG
Kir21_delete-2_6-82	ACAATAACTATGGGTGCGGGGATAGGCGGTCTCCCGCTTTGTCAAGAAAGATGGCCACTGTAATGTGCAGTTCATAAACGTGGGGGAAAAGGGTCAACGGTACTTGGCCGATATTTTCACAACCTGCGTTGATATCCGCTGGATGTTGGTTATTTTTTGTCTCGCCTTCGTACTGTCTTGGCTCTTCTTTGGCTGCGGAGACCCCCGTCCGAGTATAAAGATCCATCGGG
Kir21_delete-2_9-82	ACAATAACTATGGGTGCGGGGATAGGCTGGTCTCCCGCTTTGTCAAGAAAGATGGCCACTGTAATGTGCAGTTCATAAACGTGGGGGAAAAGGGTCAACGGTACTTGGCCGATATTTTCACAACCTGCGTTGATATCCGCTGGTTGGTTATTTTTTGTCTCGCCTTCGTACTGTCTTGGCTCTTCTTTGGCTGCGGAGACCGGCCCGTCCGAGTATAAAGATCCATCGGG
Kir21_delete-2_3-83	ACAATAACTATGGGTGCGGGGATAGGGTCTCCCGCTTTGTCAAGAAAGATGGCCACTGTAATGTGCAGTTCATAAACGTGGGGGAAAAGGGTCAACGGTACTTGGCCGATATTTTCACAACCTGCGTTGATATCCGCTGGCGCATGTTGGTTATTTTTTGTCTCGCCTTCGTACTGTCTTGGCTCTTCTTTGGCTGCGGAGACCCCGTCCGAGTATAAAGATCCATCGGG
Kir21_delete-2_6-83	ACAATAACTATGGGTGCGGGGATAGGCGGTCTCCCGCTTTGTCAAGAAAGATGGCCACTGTAATGTGCAGTTCATAAACGTGGGGGAAAAGGGTCAACGGTACTTGGCCGATATTTTCACAACCTGCGTTGATATCCGCTGGCGCTTGGTTATTTTTTGTCTCGCCTTCGTACTGTCTTGGCTCTTCTTTGGCTGCGGAGACCCCCGTCCGAGTATAAAGATCCATCGGG
Kir21_delete-2_9-83	ACAATAACTATGGGTGCGGGGATAGGCTGGTCTCCCGCTTTGTCAAGAAAGATGGCCACTGTAATGTGCAGTTCATAAACGTGGGGGAAAAGGGTCAACGGTACTTGGCCGATATTTTCACAACCTGCGTTGATATCCGCTGGCGCGTTATTTTTTGTCTCGCCTTCGTACTGTCTTGGCTCTTCTTTGGCTGCGGAGACCGGCCCGTCCGAGTATAAAGATCCATCGGG
Kir21_delete-2_3-84	ACAATAACTATGGGTGCGGGGATAGGGTCTCCCGCTTTGTCAAGAAAGATGGCCACTGTAATGTGCAGTTCATAAACGTGGGGGAAAAGGGTCAACGGTACTTGGCCGATATTTTCACAACCTGCGTTGATATCCGCTGGCGCTGGTTGGTTATTTTTTGTCTCGCCTTCGTACTGTCTTGGCTCTTCTTTGGCTGCGGAGACCCCGTCCGAGTATAAAGATCCATCGGG
Kir21_delete-2_6-84	ACAATAACTATGGGTGCGGGGATAGGCGGTCTCCCGCTTTGTCAAGAAAGATGGCCACTGTAATGTGCAGTTCATAAACGTGGGGGAAAAGGGTCAACGGTACTTGGCCGATATTTTCACAACCTGCGTTGATATCCGCTGGCGCTGGGTTATTTTTTGTCTCGCCTTCGTACTGTCTTGGCTCTTCTTTGGCTGCGGAGACCCCCGTCCGAGTATAAAGATCCATCGGG
Kir21_delete-2_9-84	ACAATAACTATGGGTGCGGGGATAGGCTGGTCTCCCGCTTTGTCAAGAAAGATGGCCACTGTAATGTGCAGTTCATAAACGTGGGGGAAAAGGGTCAACGGTACTTGGCCGATATTTTCACAACCTGCGTTGATATCCGCTGGCGCTGGATTTTTTGTCTCGCCTTCGTACTGTCTTGGCTCTTCTTTGGCTGCGGAGACCGGCCCGTCCGAGTATAAAGATCCATCGGG
Kir21_delete-2_3-85	ACAATAACTATGGGTGCGGGGATAGGGTCTCCCGCTTTGTCAAGAAAGATGGCCACTGTAATGTGCAGTTCATAAACGTGGGGGAAAAGGGTCAACGGTACTTGGCCGATATTTTCACAACCTGCGTTGATATCCGCTGGCGCTGGATGGTTATTTTTTGTCTCGCCTTCGTACTGTCTTGGCTCTTCTTTGGCTGCGGAGACCCCGTCCGAGTATAAAGATCCATCGGG
Kir21_delete-2_6-85	ACAATAACTATGGGTGCGGGGATAGGCGGTCTCCCGCTTTGTCAAGAAAGATGGCCACTGTAATGTGCAGTTCATAAACGTGGGGGAAAAGGGTCAACGGTACTTGGCCGATATTTTCACAACCTGCGTTGATATCCGCTGGCGCTGGATGATTTTTTGTCTCGCCTTCGTACTGTCTTGGCTCTTCTTTGGCTGCGGAGACCCCCGTCCGAGTATAAAGATCCATCGGG
Kir21_delete-2_9-85	ACAATAACTATGGGTGCGGGGATAGGCTGGTCTCCCGCTTTGTCAAGAAAGATGGCCACTGTAATGTGCAGTTCATAAACGTGGGGGAAAAGGGTCAACGGTACTTGGCCGATATTTTCACAACCTGCGTTGATATCCGCTGGCGCTGGATGTTTTGTCTCGCCTTCGTACTGTCTTGGCTCTTCTTTGGCTGCGGAGACCGGCCCGTCCGAGTATAAAGATCCATCGGG
Kir21_delete-2_3-86	ACAATAACTATGGGTGCGGGGATAGGGTCTCCCGCTTTGTCAAGAAAGATGGCCACTGTAATGTGCAGTTCATAAACGTGGGGGAAAAGGGTCAACGGTACTTGGCCGATATTTTCACAACCTGCGTTGATATCCGCTGGCGCTGGATGTTGATTTTTTGTCTCGCCTTCGTACTGTCTTGGCTCTTCTTTGGCTGCGGAGACCCCGTCCGAGTATAAAGATCCATCGGG
Kir21_delete-2_6-86	ACAATAACTATGGGTGCGGGGATAGGCGGTCTCCCGCTTTGTCAAGAAAGATGGCCACTGTAATGTGCAGTTCATAAACGTGGGGGAAAAGGGTCAACGGTACTTGGCCGATATTTTCACAACCTGCGTTGATATCCGCTGGCGCTGGATGTTGTTTTGTCTCGCCTTCGTACTGTCTTGGCTCTTCTTTGGCTGCGGAGACCCCCGTCCGAGTATAAAGATCCATCGGG
Kir21_delete-2_9-86	ACAATAACTATGGGTGCGGGGATAGGCTGGTCTCCCGCTTTGTCAAGAAAGATGGCCACTGTAATGTGCAGTTCATAAACGTGGGGGAAAAGGGTCAACGGTACTTGGCCGATATTTTCACAACCTGCGTTGATATCCGCTGGCGCTGGATGTTGTGTCTCGCCTTCGTACTGTCTTGGCTCTTCTTTGGCTGCGGAGACCGGCCCGTCCGAGTATAAAGATCCATCGGG
Kir21_delete-2_3-87	ACAATAACTATGGGTGCGGGGATAGGGTCTCCCGCTTTGTCAAGAAAGATGGCCACTGTAATGTGCAGTTCATAAACGTGGGGGAAAAGGGTCAACGGTACTTGGCCGATATTTTCACAACCTGCGTTGATATCCGCTGGCGCTGGATGTTGGTTTTTTGTCTCGCCTTCGTACTGTCTTGGCTCTTCTTTGGCTGCGGAGACCCCGTCCGAGTATAAAGATCCATCGGG
Kir21_delete-2_6-87	ACAATAACTATGGGTGCGGGGATAGGCGGTCTCCCGCTTTGTCAAGAAAGATGGCCACTGTAATGTGCAGTTCATAAACGTGGGGGAAAAGGGTCAACGGTACTTGGCCGATATTTTCACAACCTGCGTTGATATCCGCTGGCGCTGGATGTTGGTTTGTCTCGCCTTCGTACTGTCTTGGCTCTTCTTTGGCTGCGGAGACCCCCGTCCGAGTATAAAGATCCATCGGG
Kir21_delete-2_9-87	ACAATAACTATGGGTGCGGGGATAGGCTGGTCTCCCGCTTTGTCAAGAAAGATGGCCACTGTAATGTGCAGTTCATAAACGTGGGGGAAAAGGGTCAACGGTACTTGGCCGATATTTTCACAACCTGCGTTGATATCCGCTGGCGCTGGATGTTGGTTCTCGCCTTCGTACTGTCTTGGCTCTTCTTTGGCTGCGGAGACCGGCCCGTCCGAGTATAAAGATCCATCGGG
Kir21_delete-2_3-88	ACAATAACTATGGGTGCGGGGATAGGGTCTCCCGCTTTGTCAAGAAAGATGGCCACTGTAATGTGCAGTTCATAAACGTGGGGGAAAAGGGTCAACGGTACTTGGCCGATATTTTCACAACCTGCGTTGATATCCGCTGGCGCTGGATGTTGGTTATTTGTCTCGCCTTCGTACTGTCTTGGCTCTTCTTTGGCTGCGGAGACCCCGTCCGAGTATAAAGATCCATCGGG
Kir21_delete-2_6-88	ACAATAACTATGGGTGCGGGGATAGGCGGTCTCCCGCTTTGTCAAGAAAGATGGCCACTGTAATGTGCAGTTCATAAACGTGGGGGAAAAGGGTCAACGGTACTTGGCCGATATTTTCACAACCTGCGTTGATATCCGCTGGCGCTGGATGTTGGTTATTCTCGCCTTCGTACTGTCTTGGCTCTTCTTTGGCTGCGGAGACCCCCGTCCGAGTATAAAGATCCATCGGG
Kir21_delete-2_9-88	ACAATAACTATGGGTGCGGGGATAGGCTGGTCTCCCGCTTTGTCAAGAAAGATGGCCACTGTAATGTGCAGTTCATAAACGTGGGGGAAAAGGGTCAACGGTACTTGGCCGATATTTTCACAACCTGCGTTGATATCCGCTGGCGCTGGATGTTGGTTATTGCCTTCGTACTGTCTTGGCTCTTCTTTGGCTGCGGAGACCGGCCCGTCCGAGTATAAAGATCCATCGGG
Kir21_delete-2_3-89	ACAATAACTATGGGTGCGGGGATAGGGTCTCCCGCTTTGTCAAGAAAGATGGCCACTGTAATGTGCAGTTCATAAACGTGGGGGAAAAGGGTCAACGGTACTTGGCCGATATTTTCACAACCTGCGTTGATATCCGCTGGCGCTGGATGTTGGTTATTTTTCTCGCCTTCGTACTGTCTTGGCTCTTCTTTGGCTGCGGAGACCCCGTCCGAGTATAAAGATCCATCGGG
Kir21_delete-2_6-89	ACAATAACTATGGGTGCGGGGATAGGCGGTCTCCCGCTTTGTCAAGAAAGATGGCCACTGTAATGTGCAGTTCATAAACGTGGGGGAAAAGGGTCAACGGTACTTGGCCGATATTTTCACAACCTGCGTTGATATCCGCTGGCGCTGGATGTTGGTTATTTTTGCCTTCGTACTGTCTTGGCTCTTCTTTGGCTGCGGAGACCCCCGTCCGAGTATAAAGATCCATCGGG
Kir21_delete-2_9-89	ACAATAACTATGGGTGCGGGGATAGGCTGGTCTCCCGCTTTGTCAAGAAAGATGGCCACTGTAATGTGCAGTTCATAAACGTGGGGGAAAAGGGTCAACGGTACTTGGCCGATATTTTCACAACCTGCGTTGATATCCGCTGGCGCTGGATGTTGGTTATTTTTTTCGTACTGTCTTGGCTCTTCTTTGGCTGCGGAGACCGGCCCGTCCGAGTATAAAGATCCATCGGG
Kir21_delete-2_3-90	ACAATAACTATGGGTGCGGGGATAGGGTCTCCCGCTTTGTCAAGAAAGATGGCCACTGTAATGTGCAGTTCATAAACGTGGGGGAAAAGGGTCAACGGTACTTGGCCGATATTTTCACAACCTGCGTTGATATCCGCTGGCGCTGGATGTTGGTTATTTTTTGTGCCTTCGTACTGTCTTGGCTCTTCTTTGGCTGCGGAGACCCCGTCCGAGTATAAAGATCCATCGGG
Kir21_delete-2_6-90	ACAATAACTATGGGTGCGGGGATAGGCGGTCTCCCGCTTTGTCAAGAAAGATGGCCACTGTAATGTGCAGTTCATAAACGTGGGGGAAAAGGGTCAACGGTACTTGGCCGATATTTTCACAACCTGCGTTGATATCCGCTGGCGCTGGATGTTGGTTATTTTTTGTTTCGTACTGTCTTGGCTCTTCTTTGGCTGCGGAGACCCCCGTCCGAGTATAAAGATCCATCGGG
Kir21_delete-2_9-90	ACAATAACTATGGGTGCGGGGATAGGCTGGTCTCCCGCTTTGTCAAGAAAGATGGCCACTGTAATGTGCAGTTCATAAACGTGGGGGAAAAGGGTCAACGGTACTTGGCCGATATTTTCACAACCTGCGTTGATATCCGCTGGCGCTGGATGTTGGTTATTTTTTGTGTACTGTCTTGGCTCTTCTTTGGCTGCGGAGACCGGCCCGTCCGAGTATAAAGATCCATCGGG
Kir21_delete-2_3-91	ACAATAACTATGGGTGCGGGGATAGGGTCTCCCGCTTTGTCAAGAAAGATGGCCACTGTAATGTGCAGTTCATAAACGTGGGGGAAAAGGGTCAACGGTACTTGGCCGATATTTTCACAACCTGCGTTGATATCCGCTGGCGCTGGATGTTGGTTATTTTTTGTCTCTTCGTACTGTCTTGGCTCTTCTTTGGCTGCGGAGACCCCGTCCGAGTATAAAGATCCATCGGG
Kir21_delete-2_6-91	ACAATAACTATGGGTGCGGGGATAGGCGGTCTCCCGCTTTGTCAAGAAAGATGGCCACTGTAATGTGCAGTTCATAAACGTGGGGGAAAAGGGTCAACGGTACTTGGCCGATATTTTCACAACCTGCGTTGATATCCGCTGGCGCTGGATGTTGGTTATTTTTTGTCTCGTACTGTCTTGGCTCTTCTTTGGCTGCGGAGACCCCCGTCCGAGTATAAAGATCCATCGGG
Kir21_delete-2_9-91	ACAATAACTATGGGTGCGGGGATAGGCTGGTCTCCCGCTTTGTCAAGAAAGATGGCCACTGTAATGTGCAGTTCATAAACGTGGGGGAAAAGGGTCAACGGTACTTGGCCGATATTTTCACAACCTGCGTTGATATCCGCTGGCGCTGGATGTTGGTTATTTTTTGTCTCCTGTCTTGGCTCTTCTTTGGCTGCGGAGACCGGCCCGTCCGAGTATAAAGATCCATCGGG
Kir21_delete-2_3-92	ACAATAACTATGGGTGCGGGGATAGGGTCTCCCGCTTTGTCAAGAAAGATGGCCACTGTAATGTGCAGTTCATAAACGTGGGGGAAAAGGGTCAACGGTACTTGGCCGATATTTTCACAACCTGCGTTGATATCCGCTGGCGCTGGATGTTGGTTATTTTTTGTCTCGCCGTACTGTCTTGGCTCTTCTTTGGCTGCGGAGACCCCGTCCGAGTATAAAGATCCATCGGG
Kir21_delete-2_6-92	ACAATAACTATGGGTGCGGGGATAGGCGGTCTCCCGCTTTGTCAAGAAAGATGGCCACTGTAATGTGCAGTTCATAAACGTGGGGGAAAAGGGTCAACGGTACTTGGCCGATATTTTCACAACCTGCGTTGATATCCGCTGGCGCTGGATGTTGGTTATTTTTTGTCTCGCCCTGTCTTGGCTCTTCTTTGGCTGCGGAGACCCCCGTCCGAGTATAAAGATCCATCGGG
Kir21_delete-2_9-92	ACAATAACTATGGGTGCGGGGATAGGCTGGTCTCCCGCTTTGTCAAGAAAGATGGCCACTGTAATGTGCAGTTCATAAACGTGGGGGAAAAGGGTCAACGGTACTTGGCCGATATTTTCACAACCTGCGTTGATATCCGCTGGCGCTGGATGTTGGTTATTTTTTGTCTCGCCTCTTGGCTCTTCTTTGGCTGCGGAGACCGGCCCGTCCGAGTATAAAGATCCATCGGG
Kir21_delete-2_3-93	ACAATAACTATGGGTGCGGGGATAGGGTCTCCCGCTTTGTCAAGAAAGATGGCCACTGTAATGTGCAGTTCATAAACGTGGGGGAAAAGGGTCAACGGTACTTGGCCGATATTTTCACAACCTGCGTTGATATCCGCTGGCGCTGGATGTTGGTTATTTTTTGTCTCGCCTTCCTGTCTTGGCTCTTCTTTGGCTGCGGAGACCCCGTCCGAGTATAAAGATCCATCGGG
Kir21_delete-2_6-93	ACAATAACTATGGGTGCGGGGATAGGCGGTCTCCCGCTTTGTCAAGAAAGATGGCCACTGTAATGTGCAGTTCATAAACGTGGGGGAAAAGGGTCAACGGTACTTGGCCGATATTTTCACAACCTGCGTTGATATCCGCTGGCGCTGGATGTTGGTTATTTTTTGTCTCGCCTTCTCTTGGCTCTTCTTTGGCTGCGGAGACCCCCGTCCGAGTATAAAGATCCATCGGG
Kir21_delete-2_9-93	ACAATAACTATGGGTGCGGGGATAGGCTGGTCTCCCGCTTTGTCAAGAAAGATGGCCACTGTAATGTGCAGTTCATAAACGTGGGGGAAAAGGGTCAACGGTACTTGGCCGATATTTTCACAACCTGCGTTGATATCCGCTGGCGCTGGATGTTGGTTATTTTTTGTCTCGCCTTCTGGCTCTTCTTTGGCTGCGGAGACCGGCCCGTCCGAGTATAAAGATCCATCGGG
Kir21_delete-2_3-94	ACAATAACTATGGGTGCGGGGATAGGGTCTCCCGCTTTGTCAAGAAAGATGGCCACTGTAATGTGCAGTTCATAAACGTGGGGGAAAAGGGTCAACGGTACTTGGCCGATATTTTCACAACCTGCGTTGATATCCGCTGGCGCTGGATGTTGGTTATTTTTTGTCTCGCCTTCGTATCTTGGCTCTTCTTTGGCTGCGGAGACCCCGTCCGAGTATAAAGATCCATCGGG
Kir21_delete-2_6-94	ACAATAACTATGGGTGCGGGGATAGGCGGTCTCCCGCTTTGTCAAGAAAGATGGCCACTGTAATGTGCAGTTCATAAACGTGGGGGAAAAGGGTCAACGGTACTTGGCCGATATTTTCACAACCTGCGTTGATATCCGCTGGCGCTGGATGTTGGTTATTTTTTGTCTCGCCTTCGTATGGCTCTTCTTTGGCTGCGGAGACCCCCGTCCGAGTATAAAGATCCATCGGG
Kir21_delete-2_9-94	ACAATAACTATGGGTGCGGGGATAGGCTGGTCTCCCGCTTTGTCAAGAAAGATGGCCACTGTAATGTGCAGTTCATAAACGTGGGGGAAAAGGGTCAACGGTACTTGGCCGATATTTTCACAACCTGCGTTGATATCCGCTGGCGCTGGATGTTGGTTATTTTTTGTCTCGCCTTCGTACTCTTCTTTGGCTGCGGAGACCGGCCCGTCCGAGTATAAAGATCCATCGGG
Kir21_delete-2_3-95	ACAATAACTATGGGTGCGGGGATAGGGTCTCCCGCTTTGTCAAGAAAGATGGCCACTGTAATGTGCAGTTCATAAACGTGGGGGAAAAGGGTCAACGGTACTTGGCCGATATTTTCACAACCTGCGTTGATATCCGCTGGCGCTGGATGTTGGTTATTTTTTGTCTCGCCTTCGTACTGTGGCTCTTCTTTGGCTGCGGAGACCCCGTCCGAGTATAAAGATCCATCGGG
Kir21_delete-2_6-95	ACAATAACTATGGGTGCGGGGATAGGCGGTCTCCCGCTTTGTCAAGAAAGATGGCCACTGTAATGTGCAGTTCATAAACGTGGGGGAAAAGGGTCAACGGTACTTGGCCGATATTTTCACAACCTGCGTTGATATCCGCTGGCGCTGGATGTTGGTTATTTTTTGTCTCGCCTTCGTACTGCTCTTCTTTGGCTGCGGAGACCCCCGTCCGAGTATAAAGATCCATCGGG
Kir21_delete-2_9-95	ACAATAACTATGGGTGCGGGGATAGGCTGGTCTCCCGCTTTGTCAAGAAAGATGGCCACTGTAATGTGCAGTTCATAAACGTGGGGGAAAAGGGTCAACGGTACTTGGCCGATATTTTCACAACCTGCGTTGATATCCGCTGGCGCTGGATGTTGGTTATTTTTTGTCTCGCCTTCGTACTGTTCTTTGGCTGCGGAGACCGGCCCGTCCGAGTATAAAGATCCATCGGG
Kir21_delete-2_3-96	ACAATAACTATGGGTGCGGGGATAGGGTCTCCCGCTTTGTCAAGAAAGATGGCCACTGTAATGTGCAGTTCATAAACGTGGGGGAAAAGGGTCAACGGTACTTGGCCGATATTTTCACAACCTGCGTTGATATCCGCTGGCGCTGGATGTTGGTTATTTTTTGTCTCGCCTTCGTACTGTCTCTCTTCTTTGGCTGCGGAGACCCCGTCCGAGTATAAAGATCCATCGGG
Kir21_delete-2_6-96	ACAATAACTATGGGTGCGGGGATAGGCGGTCTCCCGCTTTGTCAAGAAAGATGGCCACTGTAATGTGCAGTTCATAAACGTGGGGGAAAAGGGTCAACGGTACTTGGCCGATATTTTCACAACCTGCGTTGATATCCGCTGGCGCTGGATGTTGGTTATTTTTTGTCTCGCCTTCGTACTGTCTTTCTTTGGCTGCGGAGACCCCCGTCCGAGTATAAAGATCCATCGGG
Kir21_delete-2_9-96	ACAATAACTATGGGTGCGGGGATAGGCTGGTCTCCCGCTTTGTCAAGAAAGATGGCCACTGTAATGTGCAGTTCATAAACGTGGGGGAAAAGGGTCAACGGTACTTGGCCGATATTTTCACAACCTGCGTTGATATCCGCTGGCGCTGGATGTTGGTTATTTTTTGTCTCGCCTTCGTACTGTCTTTTGGCTGCGGAGACCGGCCCGTCCGAGTATAAAGATCCATCGGG
Kir21_delete-2_3-97	ACAATAACTATGGGTGCGGGGATAGGGTCTCCCGCTTTGTCAAGAAAGATGGCCACTGTAATGTGCAGTTCATAAACGTGGGGGAAAAGGGTCAACGGTACTTGGCCGATATTTTCACAACCTGCGTTGATATCCGCTGGCGCTGGATGTTGGTTATTTTTTGTCTCGCCTTCGTACTGTCTTGGTTCTTTGGCTGCGGAGACCCCGTCCGAGTATAAAGATCCATCGGG
Kir21_delete-2_6-97	ACAATAACTATGGGTGCGGGGATAGGCGGTCTCCCGCTTTGTCAAGAAAGATGGCCACTGTAATGTGCAGTTCATAAACGTGGGGGAAAAGGGTCAACGGTACTTGGCCGATATTTTCACAACCTGCGTTGATATCCGCTGGCGCTGGATGTTGGTTATTTTTTGTCTCGCCTTCGTACTGTCTTGGTTTGGCTGCGGAGACCCCCGTCCGAGTATAAAGATCCATCGGG
Kir21_delete-2_9-97	ACAATAACTATGGGTGCGGGGATAGGCTGGTCTCCCGCTTTGTCAAGAAAGATGGCCACTGTAATGTGCAGTTCATAAACGTGGGGGAAAAGGGTCAACGGTACTTGGCCGATATTTTCACAACCTGCGTTGATATCCGCTGGCGCTGGATGTTGGTTATTTTTTGTCTCGCCTTCGTACTGTCTTGGGGCTGCGGAGACCGGCCCGTCCGAGTATAAAGATCCATCGGG
Kir21_delete-2_3-98	ACAATAACTATGGGTGCGGGGATAGGGTCTCCCGCTTTGTCAAGAAAGATGGCCACTGTAATGTGCAGTTCATAAACGTGGGGGAAAAGGGTCAACGGTACTTGGCCGATATTTTCACAACCTGCGTTGATATCCGCTGGCGCTGGATGTTGGTTATTTTTTGTCTCGCCTTCGTACTGTCTTGGCTCTTTGGCTGCGGAGACCCCGTCCGAGTATAAAGATCCATCGGG
Kir21_delete-2_6-98	ACAATAACTATGGGTGCGGGGATAGGCGGTCTCCCGCTTTGTCAAGAAAGATGGCCACTGTAATGTGCAGTTCATAAACGTGGGGGAAAAGGGTCAACGGTACTTGGCCGATATTTTCACAACCTGCGTTGATATCCGCTGGCGCTGGATGTTGGTTATTTTTTGTCTCGCCTTCGTACTGTCTTGGCTCGGCTGCGGAGACCCCCGTCCGAGTATAAAGATCCATCGGG
Kir21_delete-2_9-98	ACAATAACTATGGGTGCGGGGATAGGCTGGTCTCCCGCTTTGTCAAGAAAGATGGCCACTGTAATGTGCAGTTCATAAACGTGGGGGAAAAGGGTCAACGGTACTTGGCCGATATTTTCACAACCTGCGTTGATATCCGCTGGCGCTGGATGTTGGTTATTTTTTGTCTCGCCTTCGTACTGTCTTGGCTCTGCGGAGACCGGCCCGTCCGAGTATAAAGATCCATCGGG
Kir21_DMS-3_Phe99Cys	TGGTTGTATAGCTGAGCGATGCACTGGTCTCCTGGCTCTTCTGCGGCTGCGTTTTTTGGTTGATCGCTTTGTTGCATGGAGATTTGGACACCGATTATAAAGATGATGATGATAAATCCAAGGTATCCAAGGCCTGTGTCTCCGAAGTAAATTCCTTTACCGCAGCTTTCCTTTTCTCTATCGAAACACAAACCACTGGAGACCCTACTGACAAACTCGGCGCAACTCTC
Kir21_DMS-3_Phe99Asp	TGGTTGTATAGCTGAGCGATGCACTGGTCTCCTGGCTCTTCGACGGCTGCGTTTTTTGGTTGATCGCTTTGTTGCATGGAGATTTGGACACCGATTATAAAGATGATGATGATAAATCCAAGGTATCCAAGGCCTGTGTCTCCGAAGTAAATTCCTTTACCGCAGCTTTCCTTTTCTCTATCGAAACACAAACCACTGGAGACCCTACTGACAAACTCGGCGCAACTCTC
Kir21_DMS-3_Phe99Ser	TGGTTGTATAGCTGAGCGATGCACTGGTCTCCTGGCTCTTCTCAGGCTGCGTTTTTTGGTTGATCGCTTTGTTGCATGGAGATTTGGACACCGATTATAAAGATGATGATGATAAATCCAAGGTATCCAAGGCCTGTGTCTCCGAAGTAAATTCCTTTACCGCAGCTTTCCTTTTCTCTATCGAAACACAAACCACTGGAGACCCTACTGACAAACTCGGCGCAACTCTC
Kir21_DMS-3_Phe99Gln	TGGTTGTATAGCTGAGCGATGCACTGGTCTCCTGGCTCTTCCAAGGCTGCGTTTTTTGGTTGATCGCTTTGTTGCATGGAGATTTGGACACCGATTATAAAGATGATGATGATAAATCCAAGGTATCCAAGGCCTGTGTCTCCGAAGTAAATTCCTTTACCGCAGCTTTCCTTTTCTCTATCGAAACACAAACCACTGGAGACCCTACTGACAAACTCGGCGCAACTCTC
Kir21_DMS-3_Phe99Met	TGGTTGTATAGCTGAGCGATGCACTGGTCTCCTGGCTCTTCATGGGCTGCGTTTTTTGGTTGATCGCTTTGTTGCATGGAGATTTGGACACCGATTATAAAGATGATGATGATAAATCCAAGGTATCCAAGGCCTGTGTCTCCGAAGTAAATTCCTTTACCGCAGCTTTCCTTTTCTCTATCGAAACACAAACCACTGGAGACCCTACTGACAAACTCGGCGCAACTCTC
Kir21_DMS-3_Phe99Asn	TGGTTGTATAGCTGAGCGATGCACTGGTCTCCTGGCTCTTCAATGGCTGCGTTTTTTGGTTGATCGCTTTGTTGCATGGAGATTTGGACACCGATTATAAAGATGATGATGATAAATCCAAGGTATCCAAGGCCTGTGTCTCCGAAGTAAATTCCTTTACCGCAGCTTTCCTTTTCTCTATCGAAACACAAACCACTGGAGACCCTACTGACAAACTCGGCGCAACTCTC
Kir21_DMS-3_Phe99Pro	TGGTTGTATAGCTGAGCGATGCACTGGTCTCCTGGCTCTTCCCGGGCTGCGTTTTTTGGTTGATCGCTTTGTTGCATGGAGATTTGGACACCGATTATAAAGATGATGATGATAAATCCAAGGTATCCAAGGCCTGTGTCTCCGAAGTAAATTCCTTTACCGCAGCTTTCCTTTTCTCTATCGAAACACAAACCACTGGAGACCCTACTGACAAACTCGGCGCAACTCTC
Kir21_DMS-3_Phe99Lys	TGGTTGTATAGCTGAGCGATGCACTGGTCTCCTGGCTCTTCAAGGGCTGCGTTTTTTGGTTGATCGCTTTGTTGCATGGAGATTTGGACACCGATTATAAAGATGATGATGATAAATCCAAGGTATCCAAGGCCTGTGTCTCCGAAGTAAATTCCTTTACCGCAGCTTTCCTTTTCTCTATCGAAACACAAACCACTGGAGACCCTACTGACAAACTCGGCGCAACTCTC
Kir21_DMS-3_Phe99Thr	TGGTTGTATAGCTGAGCGATGCACTGGTCTCCTGGCTCTTCACAGGCTGCGTTTTTTGGTTGATCGCTTTGTTGCATGGAGATTTGGACACCGATTATAAAGATGATGATGATAAATCCAAGGTATCCAAGGCCTGTGTCTCCGAAGTAAATTCCTTTACCGCAGCTTTCCTTTTCTCTATCGAAACACAAACCACTGGAGACCCTACTGACAAACTCGGCGCAACTCTC
Kir21_DMS-3_Phe99Phe	TGGTTGTATAGCTGAGCGATGCACTGGTCTCCTGGCTCTTCTTCGGCTGCGTTTTTTGGTTGATCGCTTTGTTGCATGGAGATTTGGACACCGATTATAAAGATGATGATGATAAATCCAAGGTATCCAAGGCCTGTGTCTCCGAAGTAAATTCCTTTACCGCAGCTTTCCTTTTCTCTATCGAAACACAAACCACTGGAGACCCTACTGACAAACTCGGCGCAACTCTC
Kir21_DMS-3_Phe99Ala	TGGTTGTATAGCTGAGCGATGCACTGGTCTCCTGGCTCTTCGCCGGCTGCGTTTTTTGGTTGATCGCTTTGTTGCATGGAGATTTGGACACCGATTATAAAGATGATGATGATAAATCCAAGGTATCCAAGGCCTGTGTCTCCGAAGTAAATTCCTTTACCGCAGCTTTCCTTTTCTCTATCGAAACACAAACCACTGGAGACCCTACTGACAAACTCGGCGCAACTCTC
Kir21_DMS-3_Phe99Gly	TGGTTGTATAGCTGAGCGATGCACTGGTCTCCTGGCTCTTCGGTGGCTGCGTTTTTTGGTTGATCGCTTTGTTGCATGGAGATTTGGACACCGATTATAAAGATGATGATGATAAATCCAAGGTATCCAAGGCCTGTGTCTCCGAAGTAAATTCCTTTACCGCAGCTTTCCTTTTCTCTATCGAAACACAAACCACTGGAGACCCTACTGACAAACTCGGCGCAACTCTC
Kir21_DMS-3_Phe99Ile	TGGTTGTATAGCTGAGCGATGCACTGGTCTCCTGGCTCTTCATTGGCTGCGTTTTTTGGTTGATCGCTTTGTTGCATGGAGATTTGGACACCGATTATAAAGATGATGATGATAAATCCAAGGTATCCAAGGCCTGTGTCTCCGAAGTAAATTCCTTTACCGCAGCTTTCCTTTTCTCTATCGAAACACAAACCACTGGAGACCCTACTGACAAACTCGGCGCAACTCTC
Kir21_DMS-3_Phe99Leu	TGGTTGTATAGCTGAGCGATGCACTGGTCTCCTGGCTCTTCCTCGGCTGCGTTTTTTGGTTGATCGCTTTGTTGCATGGAGATTTGGACACCGATTATAAAGATGATGATGATAAATCCAAGGTATCCAAGGCCTGTGTCTCCGAAGTAAATTCCTTTACCGCAGCTTTCCTTTTCTCTATCGAAACACAAACCACTGGAGACCCTACTGACAAACTCGGCGCAACTCTC
Kir21_DMS-3_Phe99His	TGGTTGTATAGCTGAGCGATGCACTGGTCTCCTGGCTCTTCCATGGCTGCGTTTTTTGGTTGATCGCTTTGTTGCATGGAGATTTGGACACCGATTATAAAGATGATGATGATAAATCCAAGGTATCCAAGGCCTGTGTCTCCGAAGTAAATTCCTTTACCGCAGCTTTCCTTTTCTCTATCGAAACACAAACCACTGGAGACCCTACTGACAAACTCGGCGCAACTCTC
Kir21_DMS-3_Phe99Arg	TGGTTGTATAGCTGAGCGATGCACTGGTCTCCTGGCTCTTCAGAGGCTGCGTTTTTTGGTTGATCGCTTTGTTGCATGGAGATTTGGACACCGATTATAAAGATGATGATGATAAATCCAAGGTATCCAAGGCCTGTGTCTCCGAAGTAAATTCCTTTACCGCAGCTTTCCTTTTCTCTATCGAAACACAAACCACTGGAGACCCTACTGACAAACTCGGCGCAACTCTC
Kir21_DMS-3_Phe99Trp	TGGTTGTATAGCTGAGCGATGCACTGGTCTCCTGGCTCTTCTGGGGCTGCGTTTTTTGGTTGATCGCTTTGTTGCATGGAGATTTGGACACCGATTATAAAGATGATGATGATAAATCCAAGGTATCCAAGGCCTGTGTCTCCGAAGTAAATTCCTTTACCGCAGCTTTCCTTTTCTCTATCGAAACACAAACCACTGGAGACCCTACTGACAAACTCGGCGCAACTCTC
Kir21_DMS-3_Phe99Val	TGGTTGTATAGCTGAGCGATGCACTGGTCTCCTGGCTCTTCGTTGGCTGCGTTTTTTGGTTGATCGCTTTGTTGCATGGAGATTTGGACACCGATTATAAAGATGATGATGATAAATCCAAGGTATCCAAGGCCTGTGTCTCCGAAGTAAATTCCTTTACCGCAGCTTTCCTTTTCTCTATCGAAACACAAACCACTGGAGACCCTACTGACAAACTCGGCGCAACTCTC
Kir21_DMS-3_Phe99Glu	TGGTTGTATAGCTGAGCGATGCACTGGTCTCCTGGCTCTTCGAAGGCTGCGTTTTTTGGTTGATCGCTTTGTTGCATGGAGATTTGGACACCGATTATAAAGATGATGATGATAAATCCAAGGTATCCAAGGCCTGTGTCTCCGAAGTAAATTCCTTTACCGCAGCTTTCCTTTTCTCTATCGAAACACAAACCACTGGAGACCCTACTGACAAACTCGGCGCAACTCTC
Kir21_DMS-3_Phe99Tyr	TGGTTGTATAGCTGAGCGATGCACTGGTCTCCTGGCTCTTCTACGGCTGCGTTTTTTGGTTGATCGCTTTGTTGCATGGAGATTTGGACACCGATTATAAAGATGATGATGATAAATCCAAGGTATCCAAGGCCTGTGTCTCCGAAGTAAATTCCTTTACCGCAGCTTTCCTTTTCTCTATCGAAACACAAACCACTGGAGACCCTACTGACAAACTCGGCGCAACTCTC
Kir21_DMS-3_Gly100Cys	TGGTTGTATAGCTGAGCGATGCACTGGTCTCCTGGCTCTTCTTTTGCTGCGTTTTTTGGTTGATCGCTTTGTTGCATGGAGATTTGGACACCGATTATAAAGATGATGATGATAAATCCAAGGTATCCAAGGCCTGTGTCTCCGAAGTAAATTCCTTTACCGCAGCTTTCCTTTTCTCTATCGAAACACAAACCACTGGAGACCCTACTGACAAACTCGGCGCAACTCTC
Kir21_DMS-3_Gly100Asp	TGGTTGTATAGCTGAGCGATGCACTGGTCTCCTGGCTCTTCTTTGATTGCGTTTTTTGGTTGATCGCTTTGTTGCATGGAGATTTGGACACCGATTATAAAGATGATGATGATAAATCCAAGGTATCCAAGGCCTGTGTCTCCGAAGTAAATTCCTTTACCGCAGCTTTCCTTTTCTCTATCGAAACACAAACCACTGGAGACCCTACTGACAAACTCGGCGCAACTCTC
Kir21_DMS-3_Gly100Ser	TGGTTGTATAGCTGAGCGATGCACTGGTCTCCTGGCTCTTCTTTAGTTGCGTTTTTTGGTTGATCGCTTTGTTGCATGGAGATTTGGACACCGATTATAAAGATGATGATGATAAATCCAAGGTATCCAAGGCCTGTGTCTCCGAAGTAAATTCCTTTACCGCAGCTTTCCTTTTCTCTATCGAAACACAAACCACTGGAGACCCTACTGACAAACTCGGCGCAACTCTC
Kir21_DMS-3_Gly100Gln	TGGTTGTATAGCTGAGCGATGCACTGGTCTCCTGGCTCTTCTTTCAGTGCGTTTTTTGGTTGATCGCTTTGTTGCATGGAGATTTGGACACCGATTATAAAGATGATGATGATAAATCCAAGGTATCCAAGGCCTGTGTCTCCGAAGTAAATTCCTTTACCGCAGCTTTCCTTTTCTCTATCGAAACACAAACCACTGGAGACCCTACTGACAAACTCGGCGCAACTCTC
Kir21_DMS-3_Gly100Met	TGGTTGTATAGCTGAGCGATGCACTGGTCTCCTGGCTCTTCTTTATGTGCGTTTTTTGGTTGATCGCTTTGTTGCATGGAGATTTGGACACCGATTATAAAGATGATGATGATAAATCCAAGGTATCCAAGGCCTGTGTCTCCGAAGTAAATTCCTTTACCGCAGCTTTCCTTTTCTCTATCGAAACACAAACCACTGGAGACCCTACTGACAAACTCGGCGCAACTCTC
Kir21_DMS-3_Gly100Asn	TGGTTGTATAGCTGAGCGATGCACTGGTCTCCTGGCTCTTCTTTAACTGCGTTTTTTGGTTGATCGCTTTGTTGCATGGAGATTTGGACACCGATTATAAAGATGATGATGATAAATCCAAGGTATCCAAGGCCTGTGTCTCCGAAGTAAATTCCTTTACCGCAGCTTTCCTTTTCTCTATCGAAACACAAACCACTGGAGACCCTACTGACAAACTCGGCGCAACTCTC
Kir21_DMS-3_Gly100Pro	TGGTTGTATAGCTGAGCGATGCACTGGTCTCCTGGCTCTTCTTTCCATGCGTTTTTTGGTTGATCGCTTTGTTGCATGGAGATTTGGACACCGATTATAAAGATGATGATGATAAATCCAAGGTATCCAAGGCCTGTGTCTCCGAAGTAAATTCCTTTACCGCAGCTTTCCTTTTCTCTATCGAAACACAAACCACTGGAGACCCTACTGACAAACTCGGCGCAACTCTC
Kir21_DMS-3_Gly100Lys	TGGTTGTATAGCTGAGCGATGCACTGGTCTCCTGGCTCTTCTTTAAATGCGTTTTTTGGTTGATCGCTTTGTTGCATGGAGATTTGGACACCGATTATAAAGATGATGATGATAAATCCAAGGTATCCAAGGCCTGTGTCTCCGAAGTAAATTCCTTTACCGCAGCTTTCCTTTTCTCTATCGAAACACAAACCACTGGAGACCCTACTGACAAACTCGGCGCAACTCTC
Kir21_DMS-3_Gly100Thr	TGGTTGTATAGCTGAGCGATGCACTGGTCTCCTGGCTCTTCTTTACCTGCGTTTTTTGGTTGATCGCTTTGTTGCATGGAGATTTGGACACCGATTATAAAGATGATGATGATAAATCCAAGGTATCCAAGGCCTGTGTCTCCGAAGTAAATTCCTTTACCGCAGCTTTCCTTTTCTCTATCGAAACACAAACCACTGGAGACCCTACTGACAAACTCGGCGCAACTCTC
Kir21_DMS-3_Gly100Phe	TGGTTGTATAGCTGAGCGATGCACTGGTCTCCTGGCTCTTCTTTTTCTGCGTTTTTTGGTTGATCGCTTTGTTGCATGGAGATTTGGACACCGATTATAAAGATGATGATGATAAATCCAAGGTATCCAAGGCCTGTGTCTCCGAAGTAAATTCCTTTACCGCAGCTTTCCTTTTCTCTATCGAAACACAAACCACTGGAGACCCTACTGACAAACTCGGCGCAACTCTC
Kir21_DMS-3_Gly100Ala	TGGTTGTATAGCTGAGCGATGCACTGGTCTCCTGGCTCTTCTTTGCCTGCGTTTTTTGGTTGATCGCTTTGTTGCATGGAGATTTGGACACCGATTATAAAGATGATGATGATAAATCCAAGGTATCCAAGGCCTGTGTCTCCGAAGTAAATTCCTTTACCGCAGCTTTCCTTTTCTCTATCGAAACACAAACCACTGGAGACCCTACTGACAAACTCGGCGCAACTCTC
Kir21_DMS-3_Gly100Gly	TGGTTGTATAGCTGAGCGATGCACTGGTCTCCTGGCTCTTCTTTGGGTGCGTTTTTTGGTTGATCGCTTTGTTGCATGGAGATTTGGACACCGATTATAAAGATGATGATGATAAATCCAAGGTATCCAAGGCCTGTGTCTCCGAAGTAAATTCCTTTACCGCAGCTTTCCTTTTCTCTATCGAAACACAAACCACTGGAGACCCTACTGACAAACTCGGCGCAACTCTC
Kir21_DMS-3_Gly100Ile	TGGTTGTATAGCTGAGCGATGCACTGGTCTCCTGGCTCTTCTTTATCTGCGTTTTTTGGTTGATCGCTTTGTTGCATGGAGATTTGGACACCGATTATAAAGATGATGATGATAAATCCAAGGTATCCAAGGCCTGTGTCTCCGAAGTAAATTCCTTTACCGCAGCTTTCCTTTTCTCTATCGAAACACAAACCACTGGAGACCCTACTGACAAACTCGGCGCAACTCTC
Kir21_DMS-3_Gly100Leu	TGGTTGTATAGCTGAGCGATGCACTGGTCTCCTGGCTCTTCTTTTTGTGCGTTTTTTGGTTGATCGCTTTGTTGCATGGAGATTTGGACACCGATTATAAAGATGATGATGATAAATCCAAGGTATCCAAGGCCTGTGTCTCCGAAGTAAATTCCTTTACCGCAGCTTTCCTTTTCTCTATCGAAACACAAACCACTGGAGACCCTACTGACAAACTCGGCGCAACTCTC
Kir21_DMS-3_Gly100His	TGGTTGTATAGCTGAGCGATGCACTGGTCTCCTGGCTCTTCTTTCATTGCGTTTTTTGGTTGATCGCTTTGTTGCATGGAGATTTGGACACCGATTATAAAGATGATGATGATAAATCCAAGGTATCCAAGGCCTGTGTCTCCGAAGTAAATTCCTTTACCGCAGCTTTCCTTTTCTCTATCGAAACACAAACCACTGGAGACCCTACTGACAAACTCGGCGCAACTCTC
Kir21_DMS-3_Gly100Arg	TGGTTGTATAGCTGAGCGATGCACTGGTCTCCTGGCTCTTCTTTAGATGCGTTTTTTGGTTGATCGCTTTGTTGCATGGAGATTTGGACACCGATTATAAAGATGATGATGATAAATCCAAGGTATCCAAGGCCTGTGTCTCCGAAGTAAATTCCTTTACCGCAGCTTTCCTTTTCTCTATCGAAACACAAACCACTGGAGACCCTACTGACAAACTCGGCGCAACTCTC
Kir21_DMS-3_Gly100Trp	TGGTTGTATAGCTGAGCGATGCACTGGTCTCCTGGCTCTTCTTTTGGTGCGTTTTTTGGTTGATCGCTTTGTTGCATGGAGATTTGGACACCGATTATAAAGATGATGATGATAAATCCAAGGTATCCAAGGCCTGTGTCTCCGAAGTAAATTCCTTTACCGCAGCTTTCCTTTTCTCTATCGAAACACAAACCACTGGAGACCCTACTGACAAACTCGGCGCAACTCTC
Kir21_DMS-3_Gly100Val	TGGTTGTATAGCTGAGCGATGCACTGGTCTCCTGGCTCTTCTTTGTATGCGTTTTTTGGTTGATCGCTTTGTTGCATGGAGATTTGGACACCGATTATAAAGATGATGATGATAAATCCAAGGTATCCAAGGCCTGTGTCTCCGAAGTAAATTCCTTTACCGCAGCTTTCCTTTTCTCTATCGAAACACAAACCACTGGAGACCCTACTGACAAACTCGGCGCAACTCTC
Kir21_DMS-3_Gly100Glu	TGGTTGTATAGCTGAGCGATGCACTGGTCTCCTGGCTCTTCTTTGAATGCGTTTTTTGGTTGATCGCTTTGTTGCATGGAGATTTGGACACCGATTATAAAGATGATGATGATAAATCCAAGGTATCCAAGGCCTGTGTCTCCGAAGTAAATTCCTTTACCGCAGCTTTCCTTTTCTCTATCGAAACACAAACCACTGGAGACCCTACTGACAAACTCGGCGCAACTCTC
Kir21_DMS-3_Gly100Tyr	TGGTTGTATAGCTGAGCGATGCACTGGTCTCCTGGCTCTTCTTTTACTGCGTTTTTTGGTTGATCGCTTTGTTGCATGGAGATTTGGACACCGATTATAAAGATGATGATGATAAATCCAAGGTATCCAAGGCCTGTGTCTCCGAAGTAAATTCCTTTACCGCAGCTTTCCTTTTCTCTATCGAAACACAAACCACTGGAGACCCTACTGACAAACTCGGCGCAACTCTC
Kir21_DMS-3_Cys101Cys	TGGTTGTATAGCTGAGCGATGCACTGGTCTCCTGGCTCTTCTTTGGCTGCGTTTTTTGGTTGATCGCTTTGTTGCATGGAGATTTGGACACCGATTATAAAGATGATGATGATAAATCCAAGGTATCCAAGGCCTGTGTCTCCGAAGTAAATTCCTTTACCGCAGCTTTCCTTTTCTCTATCGAAACACAAACCACTGGAGACCCTACTGACAAACTCGGCGCAACTCTC
Kir21_DMS-3_Cys101Asp	TGGTTGTATAGCTGAGCGATGCACTGGTCTCCTGGCTCTTCTTTGGCGATGTTTTTTGGTTGATCGCTTTGTTGCATGGAGATTTGGACACCGATTATAAAGATGATGATGATAAATCCAAGGTATCCAAGGCCTGTGTCTCCGAAGTAAATTCCTTTACCGCAGCTTTCCTTTTCTCTATCGAAACACAAACCACTGGAGACCCTACTGACAAACTCGGCGCAACTCTC
Kir21_DMS-3_Cys101Ser	TGGTTGTATAGCTGAGCGATGCACTGGTCTCCTGGCTCTTCTTTGGCTCCGTTTTTTGGTTGATCGCTTTGTTGCATGGAGATTTGGACACCGATTATAAAGATGATGATGATAAATCCAAGGTATCCAAGGCCTGTGTCTCCGAAGTAAATTCCTTTACCGCAGCTTTCCTTTTCTCTATCGAAACACAAACCACTGGAGACCCTACTGACAAACTCGGCGCAACTCTC
Kir21_DMS-3_Cys101Gln	TGGTTGTATAGCTGAGCGATGCACTGGTCTCCTGGCTCTTCTTTGGCCAGGTTTTTTGGTTGATCGCTTTGTTGCATGGAGATTTGGACACCGATTATAAAGATGATGATGATAAATCCAAGGTATCCAAGGCCTGTGTCTCCGAAGTAAATTCCTTTACCGCAGCTTTCCTTTTCTCTATCGAAACACAAACCACTGGAGACCCTACTGACAAACTCGGCGCAACTCTC
Kir21_DMS-3_Cys101Met	TGGTTGTATAGCTGAGCGATGCACTGGTCTCCTGGCTCTTCTTTGGCATGGTTTTTTGGTTGATCGCTTTGTTGCATGGAGATTTGGACACCGATTATAAAGATGATGATGATAAATCCAAGGTATCCAAGGCCTGTGTCTCCGAAGTAAATTCCTTTACCGCAGCTTTCCTTTTCTCTATCGAAACACAAACCACTGGAGACCCTACTGACAAACTCGGCGCAACTCTC
Kir21_DMS-3_Cys101Asn	TGGTTGTATAGCTGAGCGATGCACTGGTCTCCTGGCTCTTCTTTGGCAACGTTTTTTGGTTGATCGCTTTGTTGCATGGAGATTTGGACACCGATTATAAAGATGATGATGATAAATCCAAGGTATCCAAGGCCTGTGTCTCCGAAGTAAATTCCTTTACCGCAGCTTTCCTTTTCTCTATCGAAACACAAACCACTGGAGACCCTACTGACAAACTCGGCGCAACTCTC
Kir21_DMS-3_Cys101Pro	TGGTTGTATAGCTGAGCGATGCACTGGTCTCCTGGCTCTTCTTTGGCCCGGTTTTTTGGTTGATCGCTTTGTTGCATGGAGATTTGGACACCGATTATAAAGATGATGATGATAAATCCAAGGTATCCAAGGCCTGTGTCTCCGAAGTAAATTCCTTTACCGCAGCTTTCCTTTTCTCTATCGAAACACAAACCACTGGAGACCCTACTGACAAACTCGGCGCAACTCTC
Kir21_DMS-3_Cys101Lys	TGGTTGTATAGCTGAGCGATGCACTGGTCTCCTGGCTCTTCTTTGGCAAAGTTTTTTGGTTGATCGCTTTGTTGCATGGAGATTTGGACACCGATTATAAAGATGATGATGATAAATCCAAGGTATCCAAGGCCTGTGTCTCCGAAGTAAATTCCTTTACCGCAGCTTTCCTTTTCTCTATCGAAACACAAACCACTGGAGACCCTACTGACAAACTCGGCGCAACTCTC
Kir21_DMS-3_Cys101Thr	TGGTTGTATAGCTGAGCGATGCACTGGTCTCCTGGCTCTTCTTTGGCACGGTTTTTTGGTTGATCGCTTTGTTGCATGGAGATTTGGACACCGATTATAAAGATGATGATGATAAATCCAAGGTATCCAAGGCCTGTGTCTCCGAAGTAAATTCCTTTACCGCAGCTTTCCTTTTCTCTATCGAAACACAAACCACTGGAGACCCTACTGACAAACTCGGCGCAACTCTC
Kir21_DMS-3_Cys101Phe	TGGTTGTATAGCTGAGCGATGCACTGGTCTCCTGGCTCTTCTTTGGCTTCGTTTTTTGGTTGATCGCTTTGTTGCATGGAGATTTGGACACCGATTATAAAGATGATGATGATAAATCCAAGGTATCCAAGGCCTGTGTCTCCGAAGTAAATTCCTTTACCGCAGCTTTCCTTTTCTCTATCGAAACACAAACCACTGGAGACCCTACTGACAAACTCGGCGCAACTCTC
Kir21_DMS-3_Cys101Ala	TGGTTGTATAGCTGAGCGATGCACTGGTCTCCTGGCTCTTCTTTGGCGCAGTTTTTTGGTTGATCGCTTTGTTGCATGGAGATTTGGACACCGATTATAAAGATGATGATGATAAATCCAAGGTATCCAAGGCCTGTGTCTCCGAAGTAAATTCCTTTACCGCAGCTTTCCTTTTCTCTATCGAAACACAAACCACTGGAGACCCTACTGACAAACTCGGCGCAACTCTC
Kir21_DMS-3_Cys101Gly	TGGTTGTATAGCTGAGCGATGCACTGGTCTCCTGGCTCTTCTTTGGCGGAGTTTTTTGGTTGATCGCTTTGTTGCATGGAGATTTGGACACCGATTATAAAGATGATGATGATAAATCCAAGGTATCCAAGGCCTGTGTCTCCGAAGTAAATTCCTTTACCGCAGCTTTCCTTTTCTCTATCGAAACACAAACCACTGGAGACCCTACTGACAAACTCGGCGCAACTCTC
Kir21_DMS-3_Cys101Ile	TGGTTGTATAGCTGAGCGATGCACTGGTCTCCTGGCTCTTCTTTGGCATAGTTTTTTGGTTGATCGCTTTGTTGCATGGAGATTTGGACACCGATTATAAAGATGATGATGATAAATCCAAGGTATCCAAGGCCTGTGTCTCCGAAGTAAATTCCTTTACCGCAGCTTTCCTTTTCTCTATCGAAACACAAACCACTGGAGACCCTACTGACAAACTCGGCGCAACTCTC
Kir21_DMS-3_Cys101Leu	TGGTTGTATAGCTGAGCGATGCACTGGTCTCCTGGCTCTTCTTTGGCCTCGTTTTTTGGTTGATCGCTTTGTTGCATGGAGATTTGGACACCGATTATAAAGATGATGATGATAAATCCAAGGTATCCAAGGCCTGTGTCTCCGAAGTAAATTCCTTTACCGCAGCTTTCCTTTTCTCTATCGAAACACAAACCACTGGAGACCCTACTGACAAACTCGGCGCAACTCTC
Kir21_DMS-3_Cys101His	TGGTTGTATAGCTGAGCGATGCACTGGTCTCCTGGCTCTTCTTTGGCCACGTTTTTTGGTTGATCGCTTTGTTGCATGGAGATTTGGACACCGATTATAAAGATGATGATGATAAATCCAAGGTATCCAAGGCCTGTGTCTCCGAAGTAAATTCCTTTACCGCAGCTTTCCTTTTCTCTATCGAAACACAAACCACTGGAGACCCTACTGACAAACTCGGCGCAACTCTC
Kir21_DMS-3_Cys101Arg	TGGTTGTATAGCTGAGCGATGCACTGGTCTCCTGGCTCTTCTTTGGCCGGGTTTTTTGGTTGATCGCTTTGTTGCATGGAGATTTGGACACCGATTATAAAGATGATGATGATAAATCCAAGGTATCCAAGGCCTGTGTCTCCGAAGTAAATTCCTTTACCGCAGCTTTCCTTTTCTCTATCGAAACACAAACCACTGGAGACCCTACTGACAAACTCGGCGCAACTCTC
Kir21_DMS-3_Cys101Trp	TGGTTGTATAGCTGAGCGATGCACTGGTCTCCTGGCTCTTCTTTGGCTGGGTTTTTTGGTTGATCGCTTTGTTGCATGGAGATTTGGACACCGATTATAAAGATGATGATGATAAATCCAAGGTATCCAAGGCCTGTGTCTCCGAAGTAAATTCCTTTACCGCAGCTTTCCTTTTCTCTATCGAAACACAAACCACTGGAGACCCTACTGACAAACTCGGCGCAACTCTC
Kir21_DMS-3_Cys101Val	TGGTTGTATAGCTGAGCGATGCACTGGTCTCCTGGCTCTTCTTTGGCGTGGTTTTTTGGTTGATCGCTTTGTTGCATGGAGATTTGGACACCGATTATAAAGATGATGATGATAAATCCAAGGTATCCAAGGCCTGTGTCTCCGAAGTAAATTCCTTTACCGCAGCTTTCCTTTTCTCTATCGAAACACAAACCACTGGAGACCCTACTGACAAACTCGGCGCAACTCTC
Kir21_DMS-3_Cys101Glu	TGGTTGTATAGCTGAGCGATGCACTGGTCTCCTGGCTCTTCTTTGGCGAAGTTTTTTGGTTGATCGCTTTGTTGCATGGAGATTTGGACACCGATTATAAAGATGATGATGATAAATCCAAGGTATCCAAGGCCTGTGTCTCCGAAGTAAATTCCTTTACCGCAGCTTTCCTTTTCTCTATCGAAACACAAACCACTGGAGACCCTACTGACAAACTCGGCGCAACTCTC
Kir21_DMS-3_Cys101Tyr	TGGTTGTATAGCTGAGCGATGCACTGGTCTCCTGGCTCTTCTTTGGCTATGTTTTTTGGTTGATCGCTTTGTTGCATGGAGATTTGGACACCGATTATAAAGATGATGATGATAAATCCAAGGTATCCAAGGCCTGTGTCTCCGAAGTAAATTCCTTTACCGCAGCTTTCCTTTTCTCTATCGAAACACAAACCACTGGAGACCCTACTGACAAACTCGGCGCAACTCTC
Kir21_DMS-3_Val102Cys	TGGTTGTATAGCTGAGCGATGCACTGGTCTCCTGGCTCTTCTTTGGCTGCTGCTTTTGGTTGATCGCTTTGTTGCATGGAGATTTGGACACCGATTATAAAGATGATGATGATAAATCCAAGGTATCCAAGGCCTGTGTCTCCGAAGTAAATTCCTTTACCGCAGCTTTCCTTTTCTCTATCGAAACACAAACCACTGGAGACCCTACTGACAAACTCGGCGCAACTCTC
Kir21_DMS-3_Val102Asp	TGGTTGTATAGCTGAGCGATGCACTGGTCTCCTGGCTCTTCTTTGGCTGCGATTTTTGGTTGATCGCTTTGTTGCATGGAGATTTGGACACCGATTATAAAGATGATGATGATAAATCCAAGGTATCCAAGGCCTGTGTCTCCGAAGTAAATTCCTTTACCGCAGCTTTCCTTTTCTCTATCGAAACACAAACCACTGGAGACCCTACTGACAAACTCGGCGCAACTCTC
Kir21_DMS-3_Val102Ser	TGGTTGTATAGCTGAGCGATGCACTGGTCTCCTGGCTCTTCTTTGGCTGCTCATTTTGGTTGATCGCTTTGTTGCATGGAGATTTGGACACCGATTATAAAGATGATGATGATAAATCCAAGGTATCCAAGGCCTGTGTCTCCGAAGTAAATTCCTTTACCGCAGCTTTCCTTTTCTCTATCGAAACACAAACCACTGGAGACCCTACTGACAAACTCGGCGCAACTCTC
Kir21_DMS-3_Val102Gln	TGGTTGTATAGCTGAGCGATGCACTGGTCTCCTGGCTCTTCTTTGGCTGCCAATTTTGGTTGATCGCTTTGTTGCATGGAGATTTGGACACCGATTATAAAGATGATGATGATAAATCCAAGGTATCCAAGGCCTGTGTCTCCGAAGTAAATTCCTTTACCGCAGCTTTCCTTTTCTCTATCGAAACACAAACCACTGGAGACCCTACTGACAAACTCGGCGCAACTCTC
Kir21_DMS-3_Val102Met	TGGTTGTATAGCTGAGCGATGCACTGGTCTCCTGGCTCTTCTTTGGCTGCATGTTTTGGTTGATCGCTTTGTTGCATGGAGATTTGGACACCGATTATAAAGATGATGATGATAAATCCAAGGTATCCAAGGCCTGTGTCTCCGAAGTAAATTCCTTTACCGCAGCTTTCCTTTTCTCTATCGAAACACAAACCACTGGAGACCCTACTGACAAACTCGGCGCAACTCTC
Kir21_DMS-3_Val102Asn	TGGTTGTATAGCTGAGCGATGCACTGGTCTCCTGGCTCTTCTTTGGCTGCAACTTTTGGTTGATCGCTTTGTTGCATGGAGATTTGGACACCGATTATAAAGATGATGATGATAAATCCAAGGTATCCAAGGCCTGTGTCTCCGAAGTAAATTCCTTTACCGCAGCTTTCCTTTTCTCTATCGAAACACAAACCACTGGAGACCCTACTGACAAACTCGGCGCAACTCTC
Kir21_DMS-3_Val102Pro	TGGTTGTATAGCTGAGCGATGCACTGGTCTCCTGGCTCTTCTTTGGCTGCCCTTTTTGGTTGATCGCTTTGTTGCATGGAGATTTGGACACCGATTATAAAGATGATGATGATAAATCCAAGGTATCCAAGGCCTGTGTCTCCGAAGTAAATTCCTTTACCGCAGCTTTCCTTTTCTCTATCGAAACACAAACCACTGGAGACCCTACTGACAAACTCGGCGCAACTCTC
Kir21_DMS-3_Val102Lys	TGGTTGTATAGCTGAGCGATGCACTGGTCTCCTGGCTCTTCTTTGGCTGCAAGTTTTGGTTGATCGCTTTGTTGCATGGAGATTTGGACACCGATTATAAAGATGATGATGATAAATCCAAGGTATCCAAGGCCTGTGTCTCCGAAGTAAATTCCTTTACCGCAGCTTTCCTTTTCTCTATCGAAACACAAACCACTGGAGACCCTACTGACAAACTCGGCGCAACTCTC
Kir21_DMS-3_Val102Thr	TGGTTGTATAGCTGAGCGATGCACTGGTCTCCTGGCTCTTCTTTGGCTGCACTTTTTGGTTGATCGCTTTGTTGCATGGAGATTTGGACACCGATTATAAAGATGATGATGATAAATCCAAGGTATCCAAGGCCTGTGTCTCCGAAGTAAATTCCTTTACCGCAGCTTTCCTTTTCTCTATCGAAACACAAACCACTGGAGACCCTACTGACAAACTCGGCGCAACTCTC
Kir21_DMS-3_Val102Phe	TGGTTGTATAGCTGAGCGATGCACTGGTCTCCTGGCTCTTCTTTGGCTGCTTCTTTTGGTTGATCGCTTTGTTGCATGGAGATTTGGACACCGATTATAAAGATGATGATGATAAATCCAAGGTATCCAAGGCCTGTGTCTCCGAAGTAAATTCCTTTACCGCAGCTTTCCTTTTCTCTATCGAAACACAAACCACTGGAGACCCTACTGACAAACTCGGCGCAACTCTC
Kir21_DMS-3_Val102Ala	TGGTTGTATAGCTGAGCGATGCACTGGTCTCCTGGCTCTTCTTTGGCTGCGCCTTTTGGTTGATCGCTTTGTTGCATGGAGATTTGGACACCGATTATAAAGATGATGATGATAAATCCAAGGTATCCAAGGCCTGTGTCTCCGAAGTAAATTCCTTTACCGCAGCTTTCCTTTTCTCTATCGAAACACAAACCACTGGAGACCCTACTGACAAACTCGGCGCAACTCTC
Kir21_DMS-3_Val102Gly	TGGTTGTATAGCTGAGCGATGCACTGGTCTCCTGGCTCTTCTTTGGCTGCGGGTTTTGGTTGATCGCTTTGTTGCATGGAGATTTGGACACCGATTATAAAGATGATGATGATAAATCCAAGGTATCCAAGGCCTGTGTCTCCGAAGTAAATTCCTTTACCGCAGCTTTCCTTTTCTCTATCGAAACACAAACCACTGGAGACCCTACTGACAAACTCGGCGCAACTCTC
Kir21_DMS-3_Val102Ile	TGGTTGTATAGCTGAGCGATGCACTGGTCTCCTGGCTCTTCTTTGGCTGCATTTTTTGGTTGATCGCTTTGTTGCATGGAGATTTGGACACCGATTATAAAGATGATGATGATAAATCCAAGGTATCCAAGGCCTGTGTCTCCGAAGTAAATTCCTTTACCGCAGCTTTCCTTTTCTCTATCGAAACACAAACCACTGGAGACCCTACTGACAAACTCGGCGCAACTCTC
Kir21_DMS-3_Val102Leu	TGGTTGTATAGCTGAGCGATGCACTGGTCTCCTGGCTCTTCTTTGGCTGCCTTTTTTGGTTGATCGCTTTGTTGCATGGAGATTTGGACACCGATTATAAAGATGATGATGATAAATCCAAGGTATCCAAGGCCTGTGTCTCCGAAGTAAATTCCTTTACCGCAGCTTTCCTTTTCTCTATCGAAACACAAACCACTGGAGACCCTACTGACAAACTCGGCGCAACTCTC
Kir21_DMS-3_Val102His	TGGTTGTATAGCTGAGCGATGCACTGGTCTCCTGGCTCTTCTTTGGCTGCCACTTTTGGTTGATCGCTTTGTTGCATGGAGATTTGGACACCGATTATAAAGATGATGATGATAAATCCAAGGTATCCAAGGCCTGTGTCTCCGAAGTAAATTCCTTTACCGCAGCTTTCCTTTTCTCTATCGAAACACAAACCACTGGAGACCCTACTGACAAACTCGGCGCAACTCTC
Kir21_DMS-3_Val102Arg	TGGTTGTATAGCTGAGCGATGCACTGGTCTCCTGGCTCTTCTTTGGCTGCCGCTTTTGGTTGATCGCTTTGTTGCATGGAGATTTGGACACCGATTATAAAGATGATGATGATAAATCCAAGGTATCCAAGGCCTGTGTCTCCGAAGTAAATTCCTTTACCGCAGCTTTCCTTTTCTCTATCGAAACACAAACCACTGGAGACCCTACTGACAAACTCGGCGCAACTCTC
Kir21_DMS-3_Val102Trp	TGGTTGTATAGCTGAGCGATGCACTGGTCTCCTGGCTCTTCTTTGGCTGCTGGTTTTGGTTGATCGCTTTGTTGCATGGAGATTTGGACACCGATTATAAAGATGATGATGATAAATCCAAGGTATCCAAGGCCTGTGTCTCCGAAGTAAATTCCTTTACCGCAGCTTTCCTTTTCTCTATCGAAACACAAACCACTGGAGACCCTACTGACAAACTCGGCGCAACTCTC
Kir21_DMS-3_Val102Val	TGGTTGTATAGCTGAGCGATGCACTGGTCTCCTGGCTCTTCTTTGGCTGCGTGTTTTGGTTGATCGCTTTGTTGCATGGAGATTTGGACACCGATTATAAAGATGATGATGATAAATCCAAGGTATCCAAGGCCTGTGTCTCCGAAGTAAATTCCTTTACCGCAGCTTTCCTTTTCTCTATCGAAACACAAACCACTGGAGACCCTACTGACAAACTCGGCGCAACTCTC
Kir21_DMS-3_Val102Glu	TGGTTGTATAGCTGAGCGATGCACTGGTCTCCTGGCTCTTCTTTGGCTGCGAGTTTTGGTTGATCGCTTTGTTGCATGGAGATTTGGACACCGATTATAAAGATGATGATGATAAATCCAAGGTATCCAAGGCCTGTGTCTCCGAAGTAAATTCCTTTACCGCAGCTTTCCTTTTCTCTATCGAAACACAAACCACTGGAGACCCTACTGACAAACTCGGCGCAACTCTC
Kir21_DMS-3_Val102Tyr	TGGTTGTATAGCTGAGCGATGCACTGGTCTCCTGGCTCTTCTTTGGCTGCTACTTTTGGTTGATCGCTTTGTTGCATGGAGATTTGGACACCGATTATAAAGATGATGATGATAAATCCAAGGTATCCAAGGCCTGTGTCTCCGAAGTAAATTCCTTTACCGCAGCTTTCCTTTTCTCTATCGAAACACAAACCACTGGAGACCCTACTGACAAACTCGGCGCAACTCTC
Kir21_DMS-3_Phe103Cys	TGGTTGTATAGCTGAGCGATGCACTGGTCTCCTGGCTCTTCTTTGGCTGCGTTTGTTGGTTGATCGCTTTGTTGCATGGAGATTTGGACACCGATTATAAAGATGATGATGATAAATCCAAGGTATCCAAGGCCTGTGTCTCCGAAGTAAATTCCTTTACCGCAGCTTTCCTTTTCTCTATCGAAACACAAACCACTGGAGACCCTACTGACAAACTCGGCGCAACTCTC
Kir21_DMS-3_Phe103Asp	TGGTTGTATAGCTGAGCGATGCACTGGTCTCCTGGCTCTTCTTTGGCTGCGTTGATTGGTTGATCGCTTTGTTGCATGGAGATTTGGACACCGATTATAAAGATGATGATGATAAATCCAAGGTATCCAAGGCCTGTGTCTCCGAAGTAAATTCCTTTACCGCAGCTTTCCTTTTCTCTATCGAAACACAAACCACTGGAGACCCTACTGACAAACTCGGCGCAACTCTC
Kir21_DMS-3_Phe103Ser	TGGTTGTATAGCTGAGCGATGCACTGGTCTCCTGGCTCTTCTTTGGCTGCGTTAGTTGGTTGATCGCTTTGTTGCATGGAGATTTGGACACCGATTATAAAGATGATGATGATAAATCCAAGGTATCCAAGGCCTGTGTCTCCGAAGTAAATTCCTTTACCGCAGCTTTCCTTTTCTCTATCGAAACACAAACCACTGGAGACCCTACTGACAAACTCGGCGCAACTCTC
Kir21_DMS-3_Phe103Gln	TGGTTGTATAGCTGAGCGATGCACTGGTCTCCTGGCTCTTCTTTGGCTGCGTTCAATGGTTGATCGCTTTGTTGCATGGAGATTTGGACACCGATTATAAAGATGATGATGATAAATCCAAGGTATCCAAGGCCTGTGTCTCCGAAGTAAATTCCTTTACCGCAGCTTTCCTTTTCTCTATCGAAACACAAACCACTGGAGACCCTACTGACAAACTCGGCGCAACTCTC
Kir21_DMS-3_Phe103Met	TGGTTGTATAGCTGAGCGATGCACTGGTCTCCTGGCTCTTCTTTGGCTGCGTTATGTGGTTGATCGCTTTGTTGCATGGAGATTTGGACACCGATTATAAAGATGATGATGATAAATCCAAGGTATCCAAGGCCTGTGTCTCCGAAGTAAATTCCTTTACCGCAGCTTTCCTTTTCTCTATCGAAACACAAACCACTGGAGACCCTACTGACAAACTCGGCGCAACTCTC
Kir21_DMS-3_Phe103Asn	TGGTTGTATAGCTGAGCGATGCACTGGTCTCCTGGCTCTTCTTTGGCTGCGTTAATTGGTTGATCGCTTTGTTGCATGGAGATTTGGACACCGATTATAAAGATGATGATGATAAATCCAAGGTATCCAAGGCCTGTGTCTCCGAAGTAAATTCCTTTACCGCAGCTTTCCTTTTCTCTATCGAAACACAAACCACTGGAGACCCTACTGACAAACTCGGCGCAACTCTC
Kir21_DMS-3_Phe103Pro	TGGTTGTATAGCTGAGCGATGCACTGGTCTCCTGGCTCTTCTTTGGCTGCGTTCCGTGGTTGATCGCTTTGTTGCATGGAGATTTGGACACCGATTATAAAGATGATGATGATAAATCCAAGGTATCCAAGGCCTGTGTCTCCGAAGTAAATTCCTTTACCGCAGCTTTCCTTTTCTCTATCGAAACACAAACCACTGGAGACCCTACTGACAAACTCGGCGCAACTCTC
Kir21_DMS-3_Phe103Lys	TGGTTGTATAGCTGAGCGATGCACTGGTCTCCTGGCTCTTCTTTGGCTGCGTTAAGTGGTTGATCGCTTTGTTGCATGGAGATTTGGACACCGATTATAAAGATGATGATGATAAATCCAAGGTATCCAAGGCCTGTGTCTCCGAAGTAAATTCCTTTACCGCAGCTTTCCTTTTCTCTATCGAAACACAAACCACTGGAGACCCTACTGACAAACTCGGCGCAACTCTC
Kir21_DMS-3_Phe103Thr	TGGTTGTATAGCTGAGCGATGCACTGGTCTCCTGGCTCTTCTTTGGCTGCGTTACCTGGTTGATCGCTTTGTTGCATGGAGATTTGGACACCGATTATAAAGATGATGATGATAAATCCAAGGTATCCAAGGCCTGTGTCTCCGAAGTAAATTCCTTTACCGCAGCTTTCCTTTTCTCTATCGAAACACAAACCACTGGAGACCCTACTGACAAACTCGGCGCAACTCTC
Kir21_DMS-3_Phe103Phe	TGGTTGTATAGCTGAGCGATGCACTGGTCTCCTGGCTCTTCTTTGGCTGCGTTTTCTGGTTGATCGCTTTGTTGCATGGAGATTTGGACACCGATTATAAAGATGATGATGATAAATCCAAGGTATCCAAGGCCTGTGTCTCCGAAGTAAATTCCTTTACCGCAGCTTTCCTTTTCTCTATCGAAACACAAACCACTGGAGACCCTACTGACAAACTCGGCGCAACTCTC
Kir21_DMS-3_Phe103Ala	TGGTTGTATAGCTGAGCGATGCACTGGTCTCCTGGCTCTTCTTTGGCTGCGTTGCCTGGTTGATCGCTTTGTTGCATGGAGATTTGGACACCGATTATAAAGATGATGATGATAAATCCAAGGTATCCAAGGCCTGTGTCTCCGAAGTAAATTCCTTTACCGCAGCTTTCCTTTTCTCTATCGAAACACAAACCACTGGAGACCCTACTGACAAACTCGGCGCAACTCTC
Kir21_DMS-3_Phe103Gly	TGGTTGTATAGCTGAGCGATGCACTGGTCTCCTGGCTCTTCTTTGGCTGCGTTGGTTGGTTGATCGCTTTGTTGCATGGAGATTTGGACACCGATTATAAAGATGATGATGATAAATCCAAGGTATCCAAGGCCTGTGTCTCCGAAGTAAATTCCTTTACCGCAGCTTTCCTTTTCTCTATCGAAACACAAACCACTGGAGACCCTACTGACAAACTCGGCGCAACTCTC
Kir21_DMS-3_Phe103Ile	TGGTTGTATAGCTGAGCGATGCACTGGTCTCCTGGCTCTTCTTTGGCTGCGTTATATGGTTGATCGCTTTGTTGCATGGAGATTTGGACACCGATTATAAAGATGATGATGATAAATCCAAGGTATCCAAGGCCTGTGTCTCCGAAGTAAATTCCTTTACCGCAGCTTTCCTTTTCTCTATCGAAACACAAACCACTGGAGACCCTACTGACAAACTCGGCGCAACTCTC
Kir21_DMS-3_Phe103Leu	TGGTTGTATAGCTGAGCGATGCACTGGTCTCCTGGCTCTTCTTTGGCTGCGTTTTATGGTTGATCGCTTTGTTGCATGGAGATTTGGACACCGATTATAAAGATGATGATGATAAATCCAAGGTATCCAAGGCCTGTGTCTCCGAAGTAAATTCCTTTACCGCAGCTTTCCTTTTCTCTATCGAAACACAAACCACTGGAGACCCTACTGACAAACTCGGCGCAACTCTC
Kir21_DMS-3_Phe103His	TGGTTGTATAGCTGAGCGATGCACTGGTCTCCTGGCTCTTCTTTGGCTGCGTTCACTGGTTGATCGCTTTGTTGCATGGAGATTTGGACACCGATTATAAAGATGATGATGATAAATCCAAGGTATCCAAGGCCTGTGTCTCCGAAGTAAATTCCTTTACCGCAGCTTTCCTTTTCTCTATCGAAACACAAACCACTGGAGACCCTACTGACAAACTCGGCGCAACTCTC
Kir21_DMS-3_Phe103Arg	TGGTTGTATAGCTGAGCGATGCACTGGTCTCCTGGCTCTTCTTTGGCTGCGTTCGCTGGTTGATCGCTTTGTTGCATGGAGATTTGGACACCGATTATAAAGATGATGATGATAAATCCAAGGTATCCAAGGCCTGTGTCTCCGAAGTAAATTCCTTTACCGCAGCTTTCCTTTTCTCTATCGAAACACAAACCACTGGAGACCCTACTGACAAACTCGGCGCAACTCTC
Kir21_DMS-3_Phe103Trp	TGGTTGTATAGCTGAGCGATGCACTGGTCTCCTGGCTCTTCTTTGGCTGCGTTTGGTGGTTGATCGCTTTGTTGCATGGAGATTTGGACACCGATTATAAAGATGATGATGATAAATCCAAGGTATCCAAGGCCTGTGTCTCCGAAGTAAATTCCTTTACCGCAGCTTTCCTTTTCTCTATCGAAACACAAACCACTGGAGACCCTACTGACAAACTCGGCGCAACTCTC
Kir21_DMS-3_Phe103Val	TGGTTGTATAGCTGAGCGATGCACTGGTCTCCTGGCTCTTCTTTGGCTGCGTTGTTTGGTTGATCGCTTTGTTGCATGGAGATTTGGACACCGATTATAAAGATGATGATGATAAATCCAAGGTATCCAAGGCCTGTGTCTCCGAAGTAAATTCCTTTACCGCAGCTTTCCTTTTCTCTATCGAAACACAAACCACTGGAGACCCTACTGACAAACTCGGCGCAACTCTC
Kir21_DMS-3_Phe103Glu	TGGTTGTATAGCTGAGCGATGCACTGGTCTCCTGGCTCTTCTTTGGCTGCGTTGAATGGTTGATCGCTTTGTTGCATGGAGATTTGGACACCGATTATAAAGATGATGATGATAAATCCAAGGTATCCAAGGCCTGTGTCTCCGAAGTAAATTCCTTTACCGCAGCTTTCCTTTTCTCTATCGAAACACAAACCACTGGAGACCCTACTGACAAACTCGGCGCAACTCTC
Kir21_DMS-3_Phe103Tyr	TGGTTGTATAGCTGAGCGATGCACTGGTCTCCTGGCTCTTCTTTGGCTGCGTTTATTGGTTGATCGCTTTGTTGCATGGAGATTTGGACACCGATTATAAAGATGATGATGATAAATCCAAGGTATCCAAGGCCTGTGTCTCCGAAGTAAATTCCTTTACCGCAGCTTTCCTTTTCTCTATCGAAACACAAACCACTGGAGACCCTACTGACAAACTCGGCGCAACTCTC
Kir21_DMS-3_Trp104Cys	TGGTTGTATAGCTGAGCGATGCACTGGTCTCCTGGCTCTTCTTTGGCTGCGTTTTTTGCTTGATCGCTTTGTTGCATGGAGATTTGGACACCGATTATAAAGATGATGATGATAAATCCAAGGTATCCAAGGCCTGTGTCTCCGAAGTAAATTCCTTTACCGCAGCTTTCCTTTTCTCTATCGAAACACAAACCACTGGAGACCCTACTGACAAACTCGGCGCAACTCTC
Kir21_DMS-3_Trp104Asp	TGGTTGTATAGCTGAGCGATGCACTGGTCTCCTGGCTCTTCTTTGGCTGCGTTTTTGACTTGATCGCTTTGTTGCATGGAGATTTGGACACCGATTATAAAGATGATGATGATAAATCCAAGGTATCCAAGGCCTGTGTCTCCGAAGTAAATTCCTTTACCGCAGCTTTCCTTTTCTCTATCGAAACACAAACCACTGGAGACCCTACTGACAAACTCGGCGCAACTCTC
Kir21_DMS-3_Trp104Ser	TGGTTGTATAGCTGAGCGATGCACTGGTCTCCTGGCTCTTCTTTGGCTGCGTTTTTAGTTTGATCGCTTTGTTGCATGGAGATTTGGACACCGATTATAAAGATGATGATGATAAATCCAAGGTATCCAAGGCCTGTGTCTCCGAAGTAAATTCCTTTACCGCAGCTTTCCTTTTCTCTATCGAAACACAAACCACTGGAGACCCTACTGACAAACTCGGCGCAACTCTC
Kir21_DMS-3_Trp104Gln	TGGTTGTATAGCTGAGCGATGCACTGGTCTCCTGGCTCTTCTTTGGCTGCGTTTTTCAATTGATCGCTTTGTTGCATGGAGATTTGGACACCGATTATAAAGATGATGATGATAAATCCAAGGTATCCAAGGCCTGTGTCTCCGAAGTAAATTCCTTTACCGCAGCTTTCCTTTTCTCTATCGAAACACAAACCACTGGAGACCCTACTGACAAACTCGGCGCAACTCTC
Kir21_DMS-3_Trp104Met	TGGTTGTATAGCTGAGCGATGCACTGGTCTCCTGGCTCTTCTTTGGCTGCGTTTTTATGTTGATCGCTTTGTTGCATGGAGATTTGGACACCGATTATAAAGATGATGATGATAAATCCAAGGTATCCAAGGCCTGTGTCTCCGAAGTAAATTCCTTTACCGCAGCTTTCCTTTTCTCTATCGAAACACAAACCACTGGAGACCCTACTGACAAACTCGGCGCAACTCTC
Kir21_DMS-3_Trp104Asn	TGGTTGTATAGCTGAGCGATGCACTGGTCTCCTGGCTCTTCTTTGGCTGCGTTTTTAATTTGATCGCTTTGTTGCATGGAGATTTGGACACCGATTATAAAGATGATGATGATAAATCCAAGGTATCCAAGGCCTGTGTCTCCGAAGTAAATTCCTTTACCGCAGCTTTCCTTTTCTCTATCGAAACACAAACCACTGGAGACCCTACTGACAAACTCGGCGCAACTCTC
Kir21_DMS-3_Trp104Pro	TGGTTGTATAGCTGAGCGATGCACTGGTCTCCTGGCTCTTCTTTGGCTGCGTTTTTCCCTTGATCGCTTTGTTGCATGGAGATTTGGACACCGATTATAAAGATGATGATGATAAATCCAAGGTATCCAAGGCCTGTGTCTCCGAAGTAAATTCCTTTACCGCAGCTTTCCTTTTCTCTATCGAAACACAAACCACTGGAGACCCTACTGACAAACTCGGCGCAACTCTC
Kir21_DMS-3_Trp104Lys	TGGTTGTATAGCTGAGCGATGCACTGGTCTCCTGGCTCTTCTTTGGCTGCGTTTTTAAGTTGATCGCTTTGTTGCATGGAGATTTGGACACCGATTATAAAGATGATGATGATAAATCCAAGGTATCCAAGGCCTGTGTCTCCGAAGTAAATTCCTTTACCGCAGCTTTCCTTTTCTCTATCGAAACACAAACCACTGGAGACCCTACTGACAAACTCGGCGCAACTCTC
Kir21_DMS-3_Trp104Thr	TGGTTGTATAGCTGAGCGATGCACTGGTCTCCTGGCTCTTCTTTGGCTGCGTTTTTACCTTGATCGCTTTGTTGCATGGAGATTTGGACACCGATTATAAAGATGATGATGATAAATCCAAGGTATCCAAGGCCTGTGTCTCCGAAGTAAATTCCTTTACCGCAGCTTTCCTTTTCTCTATCGAAACACAAACCACTGGAGACCCTACTGACAAACTCGGCGCAACTCTC
Kir21_DMS-3_Trp104Phe	TGGTTGTATAGCTGAGCGATGCACTGGTCTCCTGGCTCTTCTTTGGCTGCGTTTTTTTCTTGATCGCTTTGTTGCATGGAGATTTGGACACCGATTATAAAGATGATGATGATAAATCCAAGGTATCCAAGGCCTGTGTCTCCGAAGTAAATTCCTTTACCGCAGCTTTCCTTTTCTCTATCGAAACACAAACCACTGGAGACCCTACTGACAAACTCGGCGCAACTCTC
Kir21_DMS-3_Trp104Ala	TGGTTGTATAGCTGAGCGATGCACTGGTCTCCTGGCTCTTCTTTGGCTGCGTTTTTGCCTTGATCGCTTTGTTGCATGGAGATTTGGACACCGATTATAAAGATGATGATGATAAATCCAAGGTATCCAAGGCCTGTGTCTCCGAAGTAAATTCCTTTACCGCAGCTTTCCTTTTCTCTATCGAAACACAAACCACTGGAGACCCTACTGACAAACTCGGCGCAACTCTC
Kir21_DMS-3_Trp104Gly	TGGTTGTATAGCTGAGCGATGCACTGGTCTCCTGGCTCTTCTTTGGCTGCGTTTTTGGTTTGATCGCTTTGTTGCATGGAGATTTGGACACCGATTATAAAGATGATGATGATAAATCCAAGGTATCCAAGGCCTGTGTCTCCGAAGTAAATTCCTTTACCGCAGCTTTCCTTTTCTCTATCGAAACACAAACCACTGGAGACCCTACTGACAAACTCGGCGCAACTCTC
Kir21_DMS-3_Trp104Ile	TGGTTGTATAGCTGAGCGATGCACTGGTCTCCTGGCTCTTCTTTGGCTGCGTTTTTATTTTGATCGCTTTGTTGCATGGAGATTTGGACACCGATTATAAAGATGATGATGATAAATCCAAGGTATCCAAGGCCTGTGTCTCCGAAGTAAATTCCTTTACCGCAGCTTTCCTTTTCTCTATCGAAACACAAACCACTGGAGACCCTACTGACAAACTCGGCGCAACTCTC
Kir21_DMS-3_Trp104Leu	TGGTTGTATAGCTGAGCGATGCACTGGTCTCCTGGCTCTTCTTTGGCTGCGTTTTTCTATTGATCGCTTTGTTGCATGGAGATTTGGACACCGATTATAAAGATGATGATGATAAATCCAAGGTATCCAAGGCCTGTGTCTCCGAAGTAAATTCCTTTACCGCAGCTTTCCTTTTCTCTATCGAAACACAAACCACTGGAGACCCTACTGACAAACTCGGCGCAACTCTC
Kir21_DMS-3_Trp104His	TGGTTGTATAGCTGAGCGATGCACTGGTCTCCTGGCTCTTCTTTGGCTGCGTTTTTCATTTGATCGCTTTGTTGCATGGAGATTTGGACACCGATTATAAAGATGATGATGATAAATCCAAGGTATCCAAGGCCTGTGTCTCCGAAGTAAATTCCTTTACCGCAGCTTTCCTTTTCTCTATCGAAACACAAACCACTGGAGACCCTACTGACAAACTCGGCGCAACTCTC
Kir21_DMS-3_Trp104Arg	TGGTTGTATAGCTGAGCGATGCACTGGTCTCCTGGCTCTTCTTTGGCTGCGTTTTTCGTTTGATCGCTTTGTTGCATGGAGATTTGGACACCGATTATAAAGATGATGATGATAAATCCAAGGTATCCAAGGCCTGTGTCTCCGAAGTAAATTCCTTTACCGCAGCTTTCCTTTTCTCTATCGAAACACAAACCACTGGAGACCCTACTGACAAACTCGGCGCAACTCTC
Kir21_DMS-3_Trp104Trp	TGGTTGTATAGCTGAGCGATGCACTGGTCTCCTGGCTCTTCTTTGGCTGCGTTTTTTGGTTGATCGCTTTGTTGCATGGAGATTTGGACACCGATTATAAAGATGATGATGATAAATCCAAGGTATCCAAGGCCTGTGTCTCCGAAGTAAATTCCTTTACCGCAGCTTTCCTTTTCTCTATCGAAACACAAACCACTGGAGACCCTACTGACAAACTCGGCGCAACTCTC
Kir21_DMS-3_Trp104Val	TGGTTGTATAGCTGAGCGATGCACTGGTCTCCTGGCTCTTCTTTGGCTGCGTTTTTGTATTGATCGCTTTGTTGCATGGAGATTTGGACACCGATTATAAAGATGATGATGATAAATCCAAGGTATCCAAGGCCTGTGTCTCCGAAGTAAATTCCTTTACCGCAGCTTTCCTTTTCTCTATCGAAACACAAACCACTGGAGACCCTACTGACAAACTCGGCGCAACTCTC
Kir21_DMS-3_Trp104Glu	TGGTTGTATAGCTGAGCGATGCACTGGTCTCCTGGCTCTTCTTTGGCTGCGTTTTTGAGTTGATCGCTTTGTTGCATGGAGATTTGGACACCGATTATAAAGATGATGATGATAAATCCAAGGTATCCAAGGCCTGTGTCTCCGAAGTAAATTCCTTTACCGCAGCTTTCCTTTTCTCTATCGAAACACAAACCACTGGAGACCCTACTGACAAACTCGGCGCAACTCTC
Kir21_DMS-3_Trp104Tyr	TGGTTGTATAGCTGAGCGATGCACTGGTCTCCTGGCTCTTCTTTGGCTGCGTTTTTTACTTGATCGCTTTGTTGCATGGAGATTTGGACACCGATTATAAAGATGATGATGATAAATCCAAGGTATCCAAGGCCTGTGTCTCCGAAGTAAATTCCTTTACCGCAGCTTTCCTTTTCTCTATCGAAACACAAACCACTGGAGACCCTACTGACAAACTCGGCGCAACTCTC
Kir21_DMS-3_Leu105Cys	TGGTTGTATAGCTGAGCGATGCACTGGTCTCCTGGCTCTTCTTTGGCTGCGTTTTTTGGTGCATCGCTTTGTTGCATGGAGATTTGGACACCGATTATAAAGATGATGATGATAAATCCAAGGTATCCAAGGCCTGTGTCTCCGAAGTAAATTCCTTTACCGCAGCTTTCCTTTTCTCTATCGAAACACAAACCACTGGAGACCCTACTGACAAACTCGGCGCAACTCTC
Kir21_DMS-3_Leu105Asp	TGGTTGTATAGCTGAGCGATGCACTGGTCTCCTGGCTCTTCTTTGGCTGCGTTTTTTGGGACATCGCTTTGTTGCATGGAGATTTGGACACCGATTATAAAGATGATGATGATAAATCCAAGGTATCCAAGGCCTGTGTCTCCGAAGTAAATTCCTTTACCGCAGCTTTCCTTTTCTCTATCGAAACACAAACCACTGGAGACCCTACTGACAAACTCGGCGCAACTCTC
Kir21_DMS-3_Leu105Ser	TGGTTGTATAGCTGAGCGATGCACTGGTCTCCTGGCTCTTCTTTGGCTGCGTTTTTTGGTCGATCGCTTTGTTGCATGGAGATTTGGACACCGATTATAAAGATGATGATGATAAATCCAAGGTATCCAAGGCCTGTGTCTCCGAAGTAAATTCCTTTACCGCAGCTTTCCTTTTCTCTATCGAAACACAAACCACTGGAGACCCTACTGACAAACTCGGCGCAACTCTC
Kir21_DMS-3_Leu105Gln	TGGTTGTATAGCTGAGCGATGCACTGGTCTCCTGGCTCTTCTTTGGCTGCGTTTTTTGGCAGATCGCTTTGTTGCATGGAGATTTGGACACCGATTATAAAGATGATGATGATAAATCCAAGGTATCCAAGGCCTGTGTCTCCGAAGTAAATTCCTTTACCGCAGCTTTCCTTTTCTCTATCGAAACACAAACCACTGGAGACCCTACTGACAAACTCGGCGCAACTCTC
Kir21_DMS-3_Leu105Met	TGGTTGTATAGCTGAGCGATGCACTGGTCTCCTGGCTCTTCTTTGGCTGCGTTTTTTGGATGATCGCTTTGTTGCATGGAGATTTGGACACCGATTATAAAGATGATGATGATAAATCCAAGGTATCCAAGGCCTGTGTCTCCGAAGTAAATTCCTTTACCGCAGCTTTCCTTTTCTCTATCGAAACACAAACCACTGGAGACCCTACTGACAAACTCGGCGCAACTCTC
Kir21_DMS-3_Leu105Asn	TGGTTGTATAGCTGAGCGATGCACTGGTCTCCTGGCTCTTCTTTGGCTGCGTTTTTTGGAACATCGCTTTGTTGCATGGAGATTTGGACACCGATTATAAAGATGATGATGATAAATCCAAGGTATCCAAGGCCTGTGTCTCCGAAGTAAATTCCTTTACCGCAGCTTTCCTTTTCTCTATCGAAACACAAACCACTGGAGACCCTACTGACAAACTCGGCGCAACTCTC
Kir21_DMS-3_Leu105Pro	TGGTTGTATAGCTGAGCGATGCACTGGTCTCCTGGCTCTTCTTTGGCTGCGTTTTTTGGCCCATCGCTTTGTTGCATGGAGATTTGGACACCGATTATAAAGATGATGATGATAAATCCAAGGTATCCAAGGCCTGTGTCTCCGAAGTAAATTCCTTTACCGCAGCTTTCCTTTTCTCTATCGAAACACAAACCACTGGAGACCCTACTGACAAACTCGGCGCAACTCTC
Kir21_DMS-3_Leu105Lys	TGGTTGTATAGCTGAGCGATGCACTGGTCTCCTGGCTCTTCTTTGGCTGCGTTTTTTGGAAAATCGCTTTGTTGCATGGAGATTTGGACACCGATTATAAAGATGATGATGATAAATCCAAGGTATCCAAGGCCTGTGTCTCCGAAGTAAATTCCTTTACCGCAGCTTTCCTTTTCTCTATCGAAACACAAACCACTGGAGACCCTACTGACAAACTCGGCGCAACTCTC
Kir21_DMS-3_Leu105Thr	TGGTTGTATAGCTGAGCGATGCACTGGTCTCCTGGCTCTTCTTTGGCTGCGTTTTTTGGACCATCGCTTTGTTGCATGGAGATTTGGACACCGATTATAAAGATGATGATGATAAATCCAAGGTATCCAAGGCCTGTGTCTCCGAAGTAAATTCCTTTACCGCAGCTTTCCTTTTCTCTATCGAAACACAAACCACTGGAGACCCTACTGACAAACTCGGCGCAACTCTC
Kir21_DMS-3_Leu105Phe	TGGTTGTATAGCTGAGCGATGCACTGGTCTCCTGGCTCTTCTTTGGCTGCGTTTTTTGGTTCATCGCTTTGTTGCATGGAGATTTGGACACCGATTATAAAGATGATGATGATAAATCCAAGGTATCCAAGGCCTGTGTCTCCGAAGTAAATTCCTTTACCGCAGCTTTCCTTTTCTCTATCGAAACACAAACCACTGGAGACCCTACTGACAAACTCGGCGCAACTCTC
Kir21_DMS-3_Leu105Ala	TGGTTGTATAGCTGAGCGATGCACTGGTCTCCTGGCTCTTCTTTGGCTGCGTTTTTTGGGCGATCGCTTTGTTGCATGGAGATTTGGACACCGATTATAAAGATGATGATGATAAATCCAAGGTATCCAAGGCCTGTGTCTCCGAAGTAAATTCCTTTACCGCAGCTTTCCTTTTCTCTATCGAAACACAAACCACTGGAGACCCTACTGACAAACTCGGCGCAACTCTC
Kir21_DMS-3_Leu105Gly	TGGTTGTATAGCTGAGCGATGCACTGGTCTCCTGGCTCTTCTTTGGCTGCGTTTTTTGGGGAATCGCTTTGTTGCATGGAGATTTGGACACCGATTATAAAGATGATGATGATAAATCCAAGGTATCCAAGGCCTGTGTCTCCGAAGTAAATTCCTTTACCGCAGCTTTCCTTTTCTCTATCGAAACACAAACCACTGGAGACCCTACTGACAAACTCGGCGCAACTCTC
Kir21_DMS-3_Leu105Ile	TGGTTGTATAGCTGAGCGATGCACTGGTCTCCTGGCTCTTCTTTGGCTGCGTTTTTTGGATCATCGCTTTGTTGCATGGAGATTTGGACACCGATTATAAAGATGATGATGATAAATCCAAGGTATCCAAGGCCTGTGTCTCCGAAGTAAATTCCTTTACCGCAGCTTTCCTTTTCTCTATCGAAACACAAACCACTGGAGACCCTACTGACAAACTCGGCGCAACTCTC
Kir21_DMS-3_Leu105Leu	TGGTTGTATAGCTGAGCGATGCACTGGTCTCCTGGCTCTTCTTTGGCTGCGTTTTTTGGCTTATCGCTTTGTTGCATGGAGATTTGGACACCGATTATAAAGATGATGATGATAAATCCAAGGTATCCAAGGCCTGTGTCTCCGAAGTAAATTCCTTTACCGCAGCTTTCCTTTTCTCTATCGAAACACAAACCACTGGAGACCCTACTGACAAACTCGGCGCAACTCTC
Kir21_DMS-3_Leu105His	TGGTTGTATAGCTGAGCGATGCACTGGTCTCCTGGCTCTTCTTTGGCTGCGTTTTTTGGCATATCGCTTTGTTGCATGGAGATTTGGACACCGATTATAAAGATGATGATGATAAATCCAAGGTATCCAAGGCCTGTGTCTCCGAAGTAAATTCCTTTACCGCAGCTTTCCTTTTCTCTATCGAAACACAAACCACTGGAGACCCTACTGACAAACTCGGCGCAACTCTC
Kir21_DMS-3_Leu105Arg	TGGTTGTATAGCTGAGCGATGCACTGGTCTCCTGGCTCTTCTTTGGCTGCGTTTTTTGGAGGATCGCTTTGTTGCATGGAGATTTGGACACCGATTATAAAGATGATGATGATAAATCCAAGGTATCCAAGGCCTGTGTCTCCGAAGTAAATTCCTTTACCGCAGCTTTCCTTTTCTCTATCGAAACACAAACCACTGGAGACCCTACTGACAAACTCGGCGCAACTCTC
Kir21_DMS-3_Leu105Trp	TGGTTGTATAGCTGAGCGATGCACTGGTCTCCTGGCTCTTCTTTGGCTGCGTTTTTTGGTGGATCGCTTTGTTGCATGGAGATTTGGACACCGATTATAAAGATGATGATGATAAATCCAAGGTATCCAAGGCCTGTGTCTCCGAAGTAAATTCCTTTACCGCAGCTTTCCTTTTCTCTATCGAAACACAAACCACTGGAGACCCTACTGACAAACTCGGCGCAACTCTC
Kir21_DMS-3_Leu105Val	TGGTTGTATAGCTGAGCGATGCACTGGTCTCCTGGCTCTTCTTTGGCTGCGTTTTTTGGGTCATCGCTTTGTTGCATGGAGATTTGGACACCGATTATAAAGATGATGATGATAAATCCAAGGTATCCAAGGCCTGTGTCTCCGAAGTAAATTCCTTTACCGCAGCTTTCCTTTTCTCTATCGAAACACAAACCACTGGAGACCCTACTGACAAACTCGGCGCAACTCTC
Kir21_DMS-3_Leu105Glu	TGGTTGTATAGCTGAGCGATGCACTGGTCTCCTGGCTCTTCTTTGGCTGCGTTTTTTGGGAGATCGCTTTGTTGCATGGAGATTTGGACACCGATTATAAAGATGATGATGATAAATCCAAGGTATCCAAGGCCTGTGTCTCCGAAGTAAATTCCTTTACCGCAGCTTTCCTTTTCTCTATCGAAACACAAACCACTGGAGACCCTACTGACAAACTCGGCGCAACTCTC
Kir21_DMS-3_Leu105Tyr	TGGTTGTATAGCTGAGCGATGCACTGGTCTCCTGGCTCTTCTTTGGCTGCGTTTTTTGGTATATCGCTTTGTTGCATGGAGATTTGGACACCGATTATAAAGATGATGATGATAAATCCAAGGTATCCAAGGCCTGTGTCTCCGAAGTAAATTCCTTTACCGCAGCTTTCCTTTTCTCTATCGAAACACAAACCACTGGAGACCCTACTGACAAACTCGGCGCAACTCTC
Kir21_DMS-3_Ile106Cys	TGGTTGTATAGCTGAGCGATGCACTGGTCTCCTGGCTCTTCTTTGGCTGCGTTTTTTGGTTGTGCGCTTTGTTGCATGGAGATTTGGACACCGATTATAAAGATGATGATGATAAATCCAAGGTATCCAAGGCCTGTGTCTCCGAAGTAAATTCCTTTACCGCAGCTTTCCTTTTCTCTATCGAAACACAAACCACTGGAGACCCTACTGACAAACTCGGCGCAACTCTC
Kir21_DMS-3_Ile106Asp	TGGTTGTATAGCTGAGCGATGCACTGGTCTCCTGGCTCTTCTTTGGCTGCGTTTTTTGGTTGGACGCTTTGTTGCATGGAGATTTGGACACCGATTATAAAGATGATGATGATAAATCCAAGGTATCCAAGGCCTGTGTCTCCGAAGTAAATTCCTTTACCGCAGCTTTCCTTTTCTCTATCGAAACACAAACCACTGGAGACCCTACTGACAAACTCGGCGCAACTCTC
Kir21_DMS-3_Ile106Ser	TGGTTGTATAGCTGAGCGATGCACTGGTCTCCTGGCTCTTCTTTGGCTGCGTTTTTTGGTTGTCAGCTTTGTTGCATGGAGATTTGGACACCGATTATAAAGATGATGATGATAAATCCAAGGTATCCAAGGCCTGTGTCTCCGAAGTAAATTCCTTTACCGCAGCTTTCCTTTTCTCTATCGAAACACAAACCACTGGAGACCCTACTGACAAACTCGGCGCAACTCTC
Kir21_DMS-3_Ile106Gln	TGGTTGTATAGCTGAGCGATGCACTGGTCTCCTGGCTCTTCTTTGGCTGCGTTTTTTGGTTGCAGGCTTTGTTGCATGGAGATTTGGACACCGATTATAAAGATGATGATGATAAATCCAAGGTATCCAAGGCCTGTGTCTCCGAAGTAAATTCCTTTACCGCAGCTTTCCTTTTCTCTATCGAAACACAAACCACTGGAGACCCTACTGACAAACTCGGCGCAACTCTC
Kir21_DMS-3_Ile106Met	TGGTTGTATAGCTGAGCGATGCACTGGTCTCCTGGCTCTTCTTTGGCTGCGTTTTTTGGTTGATGGCTTTGTTGCATGGAGATTTGGACACCGATTATAAAGATGATGATGATAAATCCAAGGTATCCAAGGCCTGTGTCTCCGAAGTAAATTCCTTTACCGCAGCTTTCCTTTTCTCTATCGAAACACAAACCACTGGAGACCCTACTGACAAACTCGGCGCAACTCTC
Kir21_DMS-3_Ile106Asn	TGGTTGTATAGCTGAGCGATGCACTGGTCTCCTGGCTCTTCTTTGGCTGCGTTTTTTGGTTGAATGCTTTGTTGCATGGAGATTTGGACACCGATTATAAAGATGATGATGATAAATCCAAGGTATCCAAGGCCTGTGTCTCCGAAGTAAATTCCTTTACCGCAGCTTTCCTTTTCTCTATCGAAACACAAACCACTGGAGACCCTACTGACAAACTCGGCGCAACTCTC
Kir21_DMS-3_Ile106Pro	TGGTTGTATAGCTGAGCGATGCACTGGTCTCCTGGCTCTTCTTTGGCTGCGTTTTTTGGTTGCCGGCTTTGTTGCATGGAGATTTGGACACCGATTATAAAGATGATGATGATAAATCCAAGGTATCCAAGGCCTGTGTCTCCGAAGTAAATTCCTTTACCGCAGCTTTCCTTTTCTCTATCGAAACACAAACCACTGGAGACCCTACTGACAAACTCGGCGCAACTCTC
Kir21_DMS-3_Ile106Lys	TGGTTGTATAGCTGAGCGATGCACTGGTCTCCTGGCTCTTCTTTGGCTGCGTTTTTTGGTTGAAAGCTTTGTTGCATGGAGATTTGGACACCGATTATAAAGATGATGATGATAAATCCAAGGTATCCAAGGCCTGTGTCTCCGAAGTAAATTCCTTTACCGCAGCTTTCCTTTTCTCTATCGAAACACAAACCACTGGAGACCCTACTGACAAACTCGGCGCAACTCTC
Kir21_DMS-3_Ile106Thr	TGGTTGTATAGCTGAGCGATGCACTGGTCTCCTGGCTCTTCTTTGGCTGCGTTTTTTGGTTGACTGCTTTGTTGCATGGAGATTTGGACACCGATTATAAAGATGATGATGATAAATCCAAGGTATCCAAGGCCTGTGTCTCCGAAGTAAATTCCTTTACCGCAGCTTTCCTTTTCTCTATCGAAACACAAACCACTGGAGACCCTACTGACAAACTCGGCGCAACTCTC
Kir21_DMS-3_Ile106Phe	TGGTTGTATAGCTGAGCGATGCACTGGTCTCCTGGCTCTTCTTTGGCTGCGTTTTTTGGTTGTTCGCTTTGTTGCATGGAGATTTGGACACCGATTATAAAGATGATGATGATAAATCCAAGGTATCCAAGGCCTGTGTCTCCGAAGTAAATTCCTTTACCGCAGCTTTCCTTTTCTCTATCGAAACACAAACCACTGGAGACCCTACTGACAAACTCGGCGCAACTCTC
Kir21_DMS-3_Ile106Ala	TGGTTGTATAGCTGAGCGATGCACTGGTCTCCTGGCTCTTCTTTGGCTGCGTTTTTTGGTTGGCGGCTTTGTTGCATGGAGATTTGGACACCGATTATAAAGATGATGATGATAAATCCAAGGTATCCAAGGCCTGTGTCTCCGAAGTAAATTCCTTTACCGCAGCTTTCCTTTTCTCTATCGAAACACAAACCACTGGAGACCCTACTGACAAACTCGGCGCAACTCTC
Kir21_DMS-3_Ile106Gly	TGGTTGTATAGCTGAGCGATGCACTGGTCTCCTGGCTCTTCTTTGGCTGCGTTTTTTGGTTGGGTGCTTTGTTGCATGGAGATTTGGACACCGATTATAAAGATGATGATGATAAATCCAAGGTATCCAAGGCCTGTGTCTCCGAAGTAAATTCCTTTACCGCAGCTTTCCTTTTCTCTATCGAAACACAAACCACTGGAGACCCTACTGACAAACTCGGCGCAACTCTC
Kir21_DMS-3_Ile106Ile	TGGTTGTATAGCTGAGCGATGCACTGGTCTCCTGGCTCTTCTTTGGCTGCGTTTTTTGGTTGATCGCTTTGTTGCATGGAGATTTGGACACCGATTATAAAGATGATGATGATAAATCCAAGGTATCCAAGGCCTGTGTCTCCGAAGTAAATTCCTTTACCGCAGCTTTCCTTTTCTCTATCGAAACACAAACCACTGGAGACCCTACTGACAAACTCGGCGCAACTCTC
Kir21_DMS-3_Ile106Leu	TGGTTGTATAGCTGAGCGATGCACTGGTCTCCTGGCTCTTCTTTGGCTGCGTTTTTTGGTTGCTTGCTTTGTTGCATGGAGATTTGGACACCGATTATAAAGATGATGATGATAAATCCAAGGTATCCAAGGCCTGTGTCTCCGAAGTAAATTCCTTTACCGCAGCTTTCCTTTTCTCTATCGAAACACAAACCACTGGAGACCCTACTGACAAACTCGGCGCAACTCTC
Kir21_DMS-3_Ile106His	TGGTTGTATAGCTGAGCGATGCACTGGTCTCCTGGCTCTTCTTTGGCTGCGTTTTTTGGTTGCATGCTTTGTTGCATGGAGATTTGGACACCGATTATAAAGATGATGATGATAAATCCAAGGTATCCAAGGCCTGTGTCTCCGAAGTAAATTCCTTTACCGCAGCTTTCCTTTTCTCTATCGAAACACAAACCACTGGAGACCCTACTGACAAACTCGGCGCAACTCTC
Kir21_DMS-3_Ile106Arg	TGGTTGTATAGCTGAGCGATGCACTGGTCTCCTGGCTCTTCTTTGGCTGCGTTTTTTGGTTGCGCGCTTTGTTGCATGGAGATTTGGACACCGATTATAAAGATGATGATGATAAATCCAAGGTATCCAAGGCCTGTGTCTCCGAAGTAAATTCCTTTACCGCAGCTTTCCTTTTCTCTATCGAAACACAAACCACTGGAGACCCTACTGACAAACTCGGCGCAACTCTC
Kir21_DMS-3_Ile106Trp	TGGTTGTATAGCTGAGCGATGCACTGGTCTCCTGGCTCTTCTTTGGCTGCGTTTTTTGGTTGTGGGCTTTGTTGCATGGAGATTTGGACACCGATTATAAAGATGATGATGATAAATCCAAGGTATCCAAGGCCTGTGTCTCCGAAGTAAATTCCTTTACCGCAGCTTTCCTTTTCTCTATCGAAACACAAACCACTGGAGACCCTACTGACAAACTCGGCGCAACTCTC
Kir21_DMS-3_Ile106Val	TGGTTGTATAGCTGAGCGATGCACTGGTCTCCTGGCTCTTCTTTGGCTGCGTTTTTTGGTTGGTCGCTTTGTTGCATGGAGATTTGGACACCGATTATAAAGATGATGATGATAAATCCAAGGTATCCAAGGCCTGTGTCTCCGAAGTAAATTCCTTTACCGCAGCTTTCCTTTTCTCTATCGAAACACAAACCACTGGAGACCCTACTGACAAACTCGGCGCAACTCTC
Kir21_DMS-3_Ile106Glu	TGGTTGTATAGCTGAGCGATGCACTGGTCTCCTGGCTCTTCTTTGGCTGCGTTTTTTGGTTGGAAGCTTTGTTGCATGGAGATTTGGACACCGATTATAAAGATGATGATGATAAATCCAAGGTATCCAAGGCCTGTGTCTCCGAAGTAAATTCCTTTACCGCAGCTTTCCTTTTCTCTATCGAAACACAAACCACTGGAGACCCTACTGACAAACTCGGCGCAACTCTC
Kir21_DMS-3_Ile106Tyr	TGGTTGTATAGCTGAGCGATGCACTGGTCTCCTGGCTCTTCTTTGGCTGCGTTTTTTGGTTGTATGCTTTGTTGCATGGAGATTTGGACACCGATTATAAAGATGATGATGATAAATCCAAGGTATCCAAGGCCTGTGTCTCCGAAGTAAATTCCTTTACCGCAGCTTTCCTTTTCTCTATCGAAACACAAACCACTGGAGACCCTACTGACAAACTCGGCGCAACTCTC
Kir21_DMS-3_Ala107Cys	TGGTTGTATAGCTGAGCGATGCACTGGTCTCCTGGCTCTTCTTTGGCTGCGTTTTTTGGTTGATCTGTTTGTTGCATGGAGATTTGGACACCGATTATAAAGATGATGATGATAAATCCAAGGTATCCAAGGCCTGTGTCTCCGAAGTAAATTCCTTTACCGCAGCTTTCCTTTTCTCTATCGAAACACAAACCACTGGAGACCCTACTGACAAACTCGGCGCAACTCTC
Kir21_DMS-3_Ala107Asp	TGGTTGTATAGCTGAGCGATGCACTGGTCTCCTGGCTCTTCTTTGGCTGCGTTTTTTGGTTGATCGATTTGTTGCATGGAGATTTGGACACCGATTATAAAGATGATGATGATAAATCCAAGGTATCCAAGGCCTGTGTCTCCGAAGTAAATTCCTTTACCGCAGCTTTCCTTTTCTCTATCGAAACACAAACCACTGGAGACCCTACTGACAAACTCGGCGCAACTCTC
Kir21_DMS-3_Ala107Ser	TGGTTGTATAGCTGAGCGATGCACTGGTCTCCTGGCTCTTCTTTGGCTGCGTTTTTTGGTTGATCAGTTTGTTGCATGGAGATTTGGACACCGATTATAAAGATGATGATGATAAATCCAAGGTATCCAAGGCCTGTGTCTCCGAAGTAAATTCCTTTACCGCAGCTTTCCTTTTCTCTATCGAAACACAAACCACTGGAGACCCTACTGACAAACTCGGCGCAACTCTC
Kir21_DMS-3_Ala107Gln	TGGTTGTATAGCTGAGCGATGCACTGGTCTCCTGGCTCTTCTTTGGCTGCGTTTTTTGGTTGATCCAATTGTTGCATGGAGATTTGGACACCGATTATAAAGATGATGATGATAAATCCAAGGTATCCAAGGCCTGTGTCTCCGAAGTAAATTCCTTTACCGCAGCTTTCCTTTTCTCTATCGAAACACAAACCACTGGAGACCCTACTGACAAACTCGGCGCAACTCTC
Kir21_DMS-3_Ala107Met	TGGTTGTATAGCTGAGCGATGCACTGGTCTCCTGGCTCTTCTTTGGCTGCGTTTTTTGGTTGATCATGTTGTTGCATGGAGATTTGGACACCGATTATAAAGATGATGATGATAAATCCAAGGTATCCAAGGCCTGTGTCTCCGAAGTAAATTCCTTTACCGCAGCTTTCCTTTTCTCTATCGAAACACAAACCACTGGAGACCCTACTGACAAACTCGGCGCAACTCTC
Kir21_DMS-3_Ala107Asn	TGGTTGTATAGCTGAGCGATGCACTGGTCTCCTGGCTCTTCTTTGGCTGCGTTTTTTGGTTGATCAACTTGTTGCATGGAGATTTGGACACCGATTATAAAGATGATGATGATAAATCCAAGGTATCCAAGGCCTGTGTCTCCGAAGTAAATTCCTTTACCGCAGCTTTCCTTTTCTCTATCGAAACACAAACCACTGGAGACCCTACTGACAAACTCGGCGCAACTCTC
Kir21_DMS-3_Ala107Pro	TGGTTGTATAGCTGAGCGATGCACTGGTCTCCTGGCTCTTCTTTGGCTGCGTTTTTTGGTTGATCCCTTTGTTGCATGGAGATTTGGACACCGATTATAAAGATGATGATGATAAATCCAAGGTATCCAAGGCCTGTGTCTCCGAAGTAAATTCCTTTACCGCAGCTTTCCTTTTCTCTATCGAAACACAAACCACTGGAGACCCTACTGACAAACTCGGCGCAACTCTC
Kir21_DMS-3_Ala107Lys	TGGTTGTATAGCTGAGCGATGCACTGGTCTCCTGGCTCTTCTTTGGCTGCGTTTTTTGGTTGATCAAATTGTTGCATGGAGATTTGGACACCGATTATAAAGATGATGATGATAAATCCAAGGTATCCAAGGCCTGTGTCTCCGAAGTAAATTCCTTTACCGCAGCTTTCCTTTTCTCTATCGAAACACAAACCACTGGAGACCCTACTGACAAACTCGGCGCAACTCTC
Kir21_DMS-3_Ala107Thr	TGGTTGTATAGCTGAGCGATGCACTGGTCTCCTGGCTCTTCTTTGGCTGCGTTTTTTGGTTGATCACGTTGTTGCATGGAGATTTGGACACCGATTATAAAGATGATGATGATAAATCCAAGGTATCCAAGGCCTGTGTCTCCGAAGTAAATTCCTTTACCGCAGCTTTCCTTTTCTCTATCGAAACACAAACCACTGGAGACCCTACTGACAAACTCGGCGCAACTCTC
Kir21_DMS-3_Ala107Phe	TGGTTGTATAGCTGAGCGATGCACTGGTCTCCTGGCTCTTCTTTGGCTGCGTTTTTTGGTTGATCTTTTTGTTGCATGGAGATTTGGACACCGATTATAAAGATGATGATGATAAATCCAAGGTATCCAAGGCCTGTGTCTCCGAAGTAAATTCCTTTACCGCAGCTTTCCTTTTCTCTATCGAAACACAAACCACTGGAGACCCTACTGACAAACTCGGCGCAACTCTC
Kir21_DMS-3_Ala107Ala	TGGTTGTATAGCTGAGCGATGCACTGGTCTCCTGGCTCTTCTTTGGCTGCGTTTTTTGGTTGATCGCGTTGTTGCATGGAGATTTGGACACCGATTATAAAGATGATGATGATAAATCCAAGGTATCCAAGGCCTGTGTCTCCGAAGTAAATTCCTTTACCGCAGCTTTCCTTTTCTCTATCGAAACACAAACCACTGGAGACCCTACTGACAAACTCGGCGCAACTCTC
Kir21_DMS-3_Ala107Gly	TGGTTGTATAGCTGAGCGATGCACTGGTCTCCTGGCTCTTCTTTGGCTGCGTTTTTTGGTTGATCGGCTTGTTGCATGGAGATTTGGACACCGATTATAAAGATGATGATGATAAATCCAAGGTATCCAAGGCCTGTGTCTCCGAAGTAAATTCCTTTACCGCAGCTTTCCTTTTCTCTATCGAAACACAAACCACTGGAGACCCTACTGACAAACTCGGCGCAACTCTC
Kir21_DMS-3_Ala107Ile	TGGTTGTATAGCTGAGCGATGCACTGGTCTCCTGGCTCTTCTTTGGCTGCGTTTTTTGGTTGATCATATTGTTGCATGGAGATTTGGACACCGATTATAAAGATGATGATGATAAATCCAAGGTATCCAAGGCCTGTGTCTCCGAAGTAAATTCCTTTACCGCAGCTTTCCTTTTCTCTATCGAAACACAAACCACTGGAGACCCTACTGACAAACTCGGCGCAACTCTC
Kir21_DMS-3_Ala107Leu	TGGTTGTATAGCTGAGCGATGCACTGGTCTCCTGGCTCTTCTTTGGCTGCGTTTTTTGGTTGATCCTGTTGTTGCATGGAGATTTGGACACCGATTATAAAGATGATGATGATAAATCCAAGGTATCCAAGGCCTGTGTCTCCGAAGTAAATTCCTTTACCGCAGCTTTCCTTTTCTCTATCGAAACACAAACCACTGGAGACCCTACTGACAAACTCGGCGCAACTCTC
Kir21_DMS-3_Ala107His	TGGTTGTATAGCTGAGCGATGCACTGGTCTCCTGGCTCTTCTTTGGCTGCGTTTTTTGGTTGATCCATTTGTTGCATGGAGATTTGGACACCGATTATAAAGATGATGATGATAAATCCAAGGTATCCAAGGCCTGTGTCTCCGAAGTAAATTCCTTTACCGCAGCTTTCCTTTTCTCTATCGAAACACAAACCACTGGAGACCCTACTGACAAACTCGGCGCAACTCTC
Kir21_DMS-3_Ala107Arg	TGGTTGTATAGCTGAGCGATGCACTGGTCTCCTGGCTCTTCTTTGGCTGCGTTTTTTGGTTGATCCGTTTGTTGCATGGAGATTTGGACACCGATTATAAAGATGATGATGATAAATCCAAGGTATCCAAGGCCTGTGTCTCCGAAGTAAATTCCTTTACCGCAGCTTTCCTTTTCTCTATCGAAACACAAACCACTGGAGACCCTACTGACAAACTCGGCGCAACTCTC
Kir21_DMS-3_Ala107Trp	TGGTTGTATAGCTGAGCGATGCACTGGTCTCCTGGCTCTTCTTTGGCTGCGTTTTTTGGTTGATCTGGTTGTTGCATGGAGATTTGGACACCGATTATAAAGATGATGATGATAAATCCAAGGTATCCAAGGCCTGTGTCTCCGAAGTAAATTCCTTTACCGCAGCTTTCCTTTTCTCTATCGAAACACAAACCACTGGAGACCCTACTGACAAACTCGGCGCAACTCTC
Kir21_DMS-3_Ala107Val	TGGTTGTATAGCTGAGCGATGCACTGGTCTCCTGGCTCTTCTTTGGCTGCGTTTTTTGGTTGATCGTTTTGTTGCATGGAGATTTGGACACCGATTATAAAGATGATGATGATAAATCCAAGGTATCCAAGGCCTGTGTCTCCGAAGTAAATTCCTTTACCGCAGCTTTCCTTTTCTCTATCGAAACACAAACCACTGGAGACCCTACTGACAAACTCGGCGCAACTCTC
Kir21_DMS-3_Ala107Glu	TGGTTGTATAGCTGAGCGATGCACTGGTCTCCTGGCTCTTCTTTGGCTGCGTTTTTTGGTTGATCGAGTTGTTGCATGGAGATTTGGACACCGATTATAAAGATGATGATGATAAATCCAAGGTATCCAAGGCCTGTGTCTCCGAAGTAAATTCCTTTACCGCAGCTTTCCTTTTCTCTATCGAAACACAAACCACTGGAGACCCTACTGACAAACTCGGCGCAACTCTC
Kir21_DMS-3_Ala107Tyr	TGGTTGTATAGCTGAGCGATGCACTGGTCTCCTGGCTCTTCTTTGGCTGCGTTTTTTGGTTGATCTATTTGTTGCATGGAGATTTGGACACCGATTATAAAGATGATGATGATAAATCCAAGGTATCCAAGGCCTGTGTCTCCGAAGTAAATTCCTTTACCGCAGCTTTCCTTTTCTCTATCGAAACACAAACCACTGGAGACCCTACTGACAAACTCGGCGCAACTCTC
Kir21_DMS-3_Leu108Cys	TGGTTGTATAGCTGAGCGATGCACTGGTCTCCTGGCTCTTCTTTGGCTGCGTTTTTTGGTTGATCGCTTGTTTGCATGGAGATTTGGACACCGATTATAAAGATGATGATGATAAATCCAAGGTATCCAAGGCCTGTGTCTCCGAAGTAAATTCCTTTACCGCAGCTTTCCTTTTCTCTATCGAAACACAAACCACTGGAGACCCTACTGACAAACTCGGCGCAACTCTC
Kir21_DMS-3_Leu108Asp	TGGTTGTATAGCTGAGCGATGCACTGGTCTCCTGGCTCTTCTTTGGCTGCGTTTTTTGGTTGATCGCTGACTTGCATGGAGATTTGGACACCGATTATAAAGATGATGATGATAAATCCAAGGTATCCAAGGCCTGTGTCTCCGAAGTAAATTCCTTTACCGCAGCTTTCCTTTTCTCTATCGAAACACAAACCACTGGAGACCCTACTGACAAACTCGGCGCAACTCTC
Kir21_DMS-3_Leu108Ser	TGGTTGTATAGCTGAGCGATGCACTGGTCTCCTGGCTCTTCTTTGGCTGCGTTTTTTGGTTGATCGCTTCCTTGCATGGAGATTTGGACACCGATTATAAAGATGATGATGATAAATCCAAGGTATCCAAGGCCTGTGTCTCCGAAGTAAATTCCTTTACCGCAGCTTTCCTTTTCTCTATCGAAACACAAACCACTGGAGACCCTACTGACAAACTCGGCGCAACTCTC
Kir21_DMS-3_Leu108Gln	TGGTTGTATAGCTGAGCGATGCACTGGTCTCCTGGCTCTTCTTTGGCTGCGTTTTTTGGTTGATCGCTCAGTTGCATGGAGATTTGGACACCGATTATAAAGATGATGATGATAAATCCAAGGTATCCAAGGCCTGTGTCTCCGAAGTAAATTCCTTTACCGCAGCTTTCCTTTTCTCTATCGAAACACAAACCACTGGAGACCCTACTGACAAACTCGGCGCAACTCTC
Kir21_DMS-3_Leu108Met	TGGTTGTATAGCTGAGCGATGCACTGGTCTCCTGGCTCTTCTTTGGCTGCGTTTTTTGGTTGATCGCTATGTTGCATGGAGATTTGGACACCGATTATAAAGATGATGATGATAAATCCAAGGTATCCAAGGCCTGTGTCTCCGAAGTAAATTCCTTTACCGCAGCTTTCCTTTTCTCTATCGAAACACAAACCACTGGAGACCCTACTGACAAACTCGGCGCAACTCTC
Kir21_DMS-3_Leu108Asn	TGGTTGTATAGCTGAGCGATGCACTGGTCTCCTGGCTCTTCTTTGGCTGCGTTTTTTGGTTGATCGCTAATTTGCATGGAGATTTGGACACCGATTATAAAGATGATGATGATAAATCCAAGGTATCCAAGGCCTGTGTCTCCGAAGTAAATTCCTTTACCGCAGCTTTCCTTTTCTCTATCGAAACACAAACCACTGGAGACCCTACTGACAAACTCGGCGCAACTCTC
Kir21_DMS-3_Leu108Pro	TGGTTGTATAGCTGAGCGATGCACTGGTCTCCTGGCTCTTCTTTGGCTGCGTTTTTTGGTTGATCGCTCCCTTGCATGGAGATTTGGACACCGATTATAAAGATGATGATGATAAATCCAAGGTATCCAAGGCCTGTGTCTCCGAAGTAAATTCCTTTACCGCAGCTTTCCTTTTCTCTATCGAAACACAAACCACTGGAGACCCTACTGACAAACTCGGCGCAACTCTC
Kir21_DMS-3_Leu108Lys	TGGTTGTATAGCTGAGCGATGCACTGGTCTCCTGGCTCTTCTTTGGCTGCGTTTTTTGGTTGATCGCTAAGTTGCATGGAGATTTGGACACCGATTATAAAGATGATGATGATAAATCCAAGGTATCCAAGGCCTGTGTCTCCGAAGTAAATTCCTTTACCGCAGCTTTCCTTTTCTCTATCGAAACACAAACCACTGGAGACCCTACTGACAAACTCGGCGCAACTCTC
Kir21_DMS-3_Leu108Thr	TGGTTGTATAGCTGAGCGATGCACTGGTCTCCTGGCTCTTCTTTGGCTGCGTTTTTTGGTTGATCGCTACATTGCATGGAGATTTGGACACCGATTATAAAGATGATGATGATAAATCCAAGGTATCCAAGGCCTGTGTCTCCGAAGTAAATTCCTTTACCGCAGCTTTCCTTTTCTCTATCGAAACACAAACCACTGGAGACCCTACTGACAAACTCGGCGCAACTCTC
Kir21_DMS-3_Leu108Phe	TGGTTGTATAGCTGAGCGATGCACTGGTCTCCTGGCTCTTCTTTGGCTGCGTTTTTTGGTTGATCGCTTTTTTGCATGGAGATTTGGACACCGATTATAAAGATGATGATGATAAATCCAAGGTATCCAAGGCCTGTGTCTCCGAAGTAAATTCCTTTACCGCAGCTTTCCTTTTCTCTATCGAAACACAAACCACTGGAGACCCTACTGACAAACTCGGCGCAACTCTC
Kir21_DMS-3_Leu108Ala	TGGTTGTATAGCTGAGCGATGCACTGGTCTCCTGGCTCTTCTTTGGCTGCGTTTTTTGGTTGATCGCTGCGTTGCATGGAGATTTGGACACCGATTATAAAGATGATGATGATAAATCCAAGGTATCCAAGGCCTGTGTCTCCGAAGTAAATTCCTTTACCGCAGCTTTCCTTTTCTCTATCGAAACACAAACCACTGGAGACCCTACTGACAAACTCGGCGCAACTCTC
Kir21_DMS-3_Leu108Gly	TGGTTGTATAGCTGAGCGATGCACTGGTCTCCTGGCTCTTCTTTGGCTGCGTTTTTTGGTTGATCGCTGGTTTGCATGGAGATTTGGACACCGATTATAAAGATGATGATGATAAATCCAAGGTATCCAAGGCCTGTGTCTCCGAAGTAAATTCCTTTACCGCAGCTTTCCTTTTCTCTATCGAAACACAAACCACTGGAGACCCTACTGACAAACTCGGCGCAACTCTC
Kir21_DMS-3_Leu108Ile	TGGTTGTATAGCTGAGCGATGCACTGGTCTCCTGGCTCTTCTTTGGCTGCGTTTTTTGGTTGATCGCTATATTGCATGGAGATTTGGACACCGATTATAAAGATGATGATGATAAATCCAAGGTATCCAAGGCCTGTGTCTCCGAAGTAAATTCCTTTACCGCAGCTTTCCTTTTCTCTATCGAAACACAAACCACTGGAGACCCTACTGACAAACTCGGCGCAACTCTC
Kir21_DMS-3_Leu108Leu	TGGTTGTATAGCTGAGCGATGCACTGGTCTCCTGGCTCTTCTTTGGCTGCGTTTTTTGGTTGATCGCTCTATTGCATGGAGATTTGGACACCGATTATAAAGATGATGATGATAAATCCAAGGTATCCAAGGCCTGTGTCTCCGAAGTAAATTCCTTTACCGCAGCTTTCCTTTTCTCTATCGAAACACAAACCACTGGAGACCCTACTGACAAACTCGGCGCAACTCTC
Kir21_DMS-3_Leu108His	TGGTTGTATAGCTGAGCGATGCACTGGTCTCCTGGCTCTTCTTTGGCTGCGTTTTTTGGTTGATCGCTCACTTGCATGGAGATTTGGACACCGATTATAAAGATGATGATGATAAATCCAAGGTATCCAAGGCCTGTGTCTCCGAAGTAAATTCCTTTACCGCAGCTTTCCTTTTCTCTATCGAAACACAAACCACTGGAGACCCTACTGACAAACTCGGCGCAACTCTC
Kir21_DMS-3_Leu108Arg	TGGTTGTATAGCTGAGCGATGCACTGGTCTCCTGGCTCTTCTTTGGCTGCGTTTTTTGGTTGATCGCTAGGTTGCATGGAGATTTGGACACCGATTATAAAGATGATGATGATAAATCCAAGGTATCCAAGGCCTGTGTCTCCGAAGTAAATTCCTTTACCGCAGCTTTCCTTTTCTCTATCGAAACACAAACCACTGGAGACCCTACTGACAAACTCGGCGCAACTCTC
Kir21_DMS-3_Leu108Trp	TGGTTGTATAGCTGAGCGATGCACTGGTCTCCTGGCTCTTCTTTGGCTGCGTTTTTTGGTTGATCGCTTGGTTGCATGGAGATTTGGACACCGATTATAAAGATGATGATGATAAATCCAAGGTATCCAAGGCCTGTGTCTCCGAAGTAAATTCCTTTACCGCAGCTTTCCTTTTCTCTATCGAAACACAAACCACTGGAGACCCTACTGACAAACTCGGCGCAACTCTC
Kir21_DMS-3_Leu108Val	TGGTTGTATAGCTGAGCGATGCACTGGTCTCCTGGCTCTTCTTTGGCTGCGTTTTTTGGTTGATCGCTGTATTGCATGGAGATTTGGACACCGATTATAAAGATGATGATGATAAATCCAAGGTATCCAAGGCCTGTGTCTCCGAAGTAAATTCCTTTACCGCAGCTTTCCTTTTCTCTATCGAAACACAAACCACTGGAGACCCTACTGACAAACTCGGCGCAACTCTC
Kir21_DMS-3_Leu108Glu	TGGTTGTATAGCTGAGCGATGCACTGGTCTCCTGGCTCTTCTTTGGCTGCGTTTTTTGGTTGATCGCTGAGTTGCATGGAGATTTGGACACCGATTATAAAGATGATGATGATAAATCCAAGGTATCCAAGGCCTGTGTCTCCGAAGTAAATTCCTTTACCGCAGCTTTCCTTTTCTCTATCGAAACACAAACCACTGGAGACCCTACTGACAAACTCGGCGCAACTCTC
Kir21_DMS-3_Leu108Tyr	TGGTTGTATAGCTGAGCGATGCACTGGTCTCCTGGCTCTTCTTTGGCTGCGTTTTTTGGTTGATCGCTTATTTGCATGGAGATTTGGACACCGATTATAAAGATGATGATGATAAATCCAAGGTATCCAAGGCCTGTGTCTCCGAAGTAAATTCCTTTACCGCAGCTTTCCTTTTCTCTATCGAAACACAAACCACTGGAGACCCTACTGACAAACTCGGCGCAACTCTC
Kir21_DMS-3_Leu109Cys	TGGTTGTATAGCTGAGCGATGCACTGGTCTCCTGGCTCTTCTTTGGCTGCGTTTTTTGGTTGATCGCTTTGTGCCATGGAGATTTGGACACCGATTATAAAGATGATGATGATAAATCCAAGGTATCCAAGGCCTGTGTCTCCGAAGTAAATTCCTTTACCGCAGCTTTCCTTTTCTCTATCGAAACACAAACCACTGGAGACCCTACTGACAAACTCGGCGCAACTCTC
Kir21_DMS-3_Leu109Asp	TGGTTGTATAGCTGAGCGATGCACTGGTCTCCTGGCTCTTCTTTGGCTGCGTTTTTTGGTTGATCGCTTTGGACCATGGAGATTTGGACACCGATTATAAAGATGATGATGATAAATCCAAGGTATCCAAGGCCTGTGTCTCCGAAGTAAATTCCTTTACCGCAGCTTTCCTTTTCTCTATCGAAACACAAACCACTGGAGACCCTACTGACAAACTCGGCGCAACTCTC
Kir21_DMS-3_Leu109Ser	TGGTTGTATAGCTGAGCGATGCACTGGTCTCCTGGCTCTTCTTTGGCTGCGTTTTTTGGTTGATCGCTTTGTCACATGGAGATTTGGACACCGATTATAAAGATGATGATGATAAATCCAAGGTATCCAAGGCCTGTGTCTCCGAAGTAAATTCCTTTACCGCAGCTTTCCTTTTCTCTATCGAAACACAAACCACTGGAGACCCTACTGACAAACTCGGCGCAACTCTC
Kir21_DMS-3_Leu109Gln	TGGTTGTATAGCTGAGCGATGCACTGGTCTCCTGGCTCTTCTTTGGCTGCGTTTTTTGGTTGATCGCTTTGCAACATGGAGATTTGGACACCGATTATAAAGATGATGATGATAAATCCAAGGTATCCAAGGCCTGTGTCTCCGAAGTAAATTCCTTTACCGCAGCTTTCCTTTTCTCTATCGAAACACAAACCACTGGAGACCCTACTGACAAACTCGGCGCAACTCTC
Kir21_DMS-3_Leu109Met	TGGTTGTATAGCTGAGCGATGCACTGGTCTCCTGGCTCTTCTTTGGCTGCGTTTTTTGGTTGATCGCTTTGATGCATGGAGATTTGGACACCGATTATAAAGATGATGATGATAAATCCAAGGTATCCAAGGCCTGTGTCTCCGAAGTAAATTCCTTTACCGCAGCTTTCCTTTTCTCTATCGAAACACAAACCACTGGAGACCCTACTGACAAACTCGGCGCAACTCTC
Kir21_DMS-3_Leu109Asn	TGGTTGTATAGCTGAGCGATGCACTGGTCTCCTGGCTCTTCTTTGGCTGCGTTTTTTGGTTGATCGCTTTGAACCATGGAGATTTGGACACCGATTATAAAGATGATGATGATAAATCCAAGGTATCCAAGGCCTGTGTCTCCGAAGTAAATTCCTTTACCGCAGCTTTCCTTTTCTCTATCGAAACACAAACCACTGGAGACCCTACTGACAAACTCGGCGCAACTCTC
Kir21_DMS-3_Leu109Pro	TGGTTGTATAGCTGAGCGATGCACTGGTCTCCTGGCTCTTCTTTGGCTGCGTTTTTTGGTTGATCGCTTTGCCCCATGGAGATTTGGACACCGATTATAAAGATGATGATGATAAATCCAAGGTATCCAAGGCCTGTGTCTCCGAAGTAAATTCCTTTACCGCAGCTTTCCTTTTCTCTATCGAAACACAAACCACTGGAGACCCTACTGACAAACTCGGCGCAACTCTC
Kir21_DMS-3_Leu109Lys	TGGTTGTATAGCTGAGCGATGCACTGGTCTCCTGGCTCTTCTTTGGCTGCGTTTTTTGGTTGATCGCTTTGAAACATGGAGATTTGGACACCGATTATAAAGATGATGATGATAAATCCAAGGTATCCAAGGCCTGTGTCTCCGAAGTAAATTCCTTTACCGCAGCTTTCCTTTTCTCTATCGAAACACAAACCACTGGAGACCCTACTGACAAACTCGGCGCAACTCTC
Kir21_DMS-3_Leu109Thr	TGGTTGTATAGCTGAGCGATGCACTGGTCTCCTGGCTCTTCTTTGGCTGCGTTTTTTGGTTGATCGCTTTGACACATGGAGATTTGGACACCGATTATAAAGATGATGATGATAAATCCAAGGTATCCAAGGCCTGTGTCTCCGAAGTAAATTCCTTTACCGCAGCTTTCCTTTTCTCTATCGAAACACAAACCACTGGAGACCCTACTGACAAACTCGGCGCAACTCTC
Kir21_DMS-3_Leu109Phe	TGGTTGTATAGCTGAGCGATGCACTGGTCTCCTGGCTCTTCTTTGGCTGCGTTTTTTGGTTGATCGCTTTGTTCCATGGAGATTTGGACACCGATTATAAAGATGATGATGATAAATCCAAGGTATCCAAGGCCTGTGTCTCCGAAGTAAATTCCTTTACCGCAGCTTTCCTTTTCTCTATCGAAACACAAACCACTGGAGACCCTACTGACAAACTCGGCGCAACTCTC
Kir21_DMS-3_Leu109Ala	TGGTTGTATAGCTGAGCGATGCACTGGTCTCCTGGCTCTTCTTTGGCTGCGTTTTTTGGTTGATCGCTTTGGCACATGGAGATTTGGACACCGATTATAAAGATGATGATGATAAATCCAAGGTATCCAAGGCCTGTGTCTCCGAAGTAAATTCCTTTACCGCAGCTTTCCTTTTCTCTATCGAAACACAAACCACTGGAGACCCTACTGACAAACTCGGCGCAACTCTC
Kir21_DMS-3_Leu109Gly	TGGTTGTATAGCTGAGCGATGCACTGGTCTCCTGGCTCTTCTTTGGCTGCGTTTTTTGGTTGATCGCTTTGGGGCATGGAGATTTGGACACCGATTATAAAGATGATGATGATAAATCCAAGGTATCCAAGGCCTGTGTCTCCGAAGTAAATTCCTTTACCGCAGCTTTCCTTTTCTCTATCGAAACACAAACCACTGGAGACCCTACTGACAAACTCGGCGCAACTCTC
Kir21_DMS-3_Leu109Ile	TGGTTGTATAGCTGAGCGATGCACTGGTCTCCTGGCTCTTCTTTGGCTGCGTTTTTTGGTTGATCGCTTTGATTCATGGAGATTTGGACACCGATTATAAAGATGATGATGATAAATCCAAGGTATCCAAGGCCTGTGTCTCCGAAGTAAATTCCTTTACCGCAGCTTTCCTTTTCTCTATCGAAACACAAACCACTGGAGACCCTACTGACAAACTCGGCGCAACTCTC
Kir21_DMS-3_Leu109Leu	TGGTTGTATAGCTGAGCGATGCACTGGTCTCCTGGCTCTTCTTTGGCTGCGTTTTTTGGTTGATCGCTTTGCTACATGGAGATTTGGACACCGATTATAAAGATGATGATGATAAATCCAAGGTATCCAAGGCCTGTGTCTCCGAAGTAAATTCCTTTACCGCAGCTTTCCTTTTCTCTATCGAAACACAAACCACTGGAGACCCTACTGACAAACTCGGCGCAACTCTC
Kir21_DMS-3_Leu109His	TGGTTGTATAGCTGAGCGATGCACTGGTCTCCTGGCTCTTCTTTGGCTGCGTTTTTTGGTTGATCGCTTTGCATCATGGAGATTTGGACACCGATTATAAAGATGATGATGATAAATCCAAGGTATCCAAGGCCTGTGTCTCCGAAGTAAATTCCTTTACCGCAGCTTTCCTTTTCTCTATCGAAACACAAACCACTGGAGACCCTACTGACAAACTCGGCGCAACTCTC
Kir21_DMS-3_Leu109Arg	TGGTTGTATAGCTGAGCGATGCACTGGTCTCCTGGCTCTTCTTTGGCTGCGTTTTTTGGTTGATCGCTTTGAGGCATGGAGATTTGGACACCGATTATAAAGATGATGATGATAAATCCAAGGTATCCAAGGCCTGTGTCTCCGAAGTAAATTCCTTTACCGCAGCTTTCCTTTTCTCTATCGAAACACAAACCACTGGAGACCCTACTGACAAACTCGGCGCAACTCTC
Kir21_DMS-3_Leu109Trp	TGGTTGTATAGCTGAGCGATGCACTGGTCTCCTGGCTCTTCTTTGGCTGCGTTTTTTGGTTGATCGCTTTGTGGCATGGAGATTTGGACACCGATTATAAAGATGATGATGATAAATCCAAGGTATCCAAGGCCTGTGTCTCCGAAGTAAATTCCTTTACCGCAGCTTTCCTTTTCTCTATCGAAACACAAACCACTGGAGACCCTACTGACAAACTCGGCGCAACTCTC
Kir21_DMS-3_Leu109Val	TGGTTGTATAGCTGAGCGATGCACTGGTCTCCTGGCTCTTCTTTGGCTGCGTTTTTTGGTTGATCGCTTTGGTTCATGGAGATTTGGACACCGATTATAAAGATGATGATGATAAATCCAAGGTATCCAAGGCCTGTGTCTCCGAAGTAAATTCCTTTACCGCAGCTTTCCTTTTCTCTATCGAAACACAAACCACTGGAGACCCTACTGACAAACTCGGCGCAACTCTC
Kir21_DMS-3_Leu109Glu	TGGTTGTATAGCTGAGCGATGCACTGGTCTCCTGGCTCTTCTTTGGCTGCGTTTTTTGGTTGATCGCTTTGGAACATGGAGATTTGGACACCGATTATAAAGATGATGATGATAAATCCAAGGTATCCAAGGCCTGTGTCTCCGAAGTAAATTCCTTTACCGCAGCTTTCCTTTTCTCTATCGAAACACAAACCACTGGAGACCCTACTGACAAACTCGGCGCAACTCTC
Kir21_DMS-3_Leu109Tyr	TGGTTGTATAGCTGAGCGATGCACTGGTCTCCTGGCTCTTCTTTGGCTGCGTTTTTTGGTTGATCGCTTTGTACCATGGAGATTTGGACACCGATTATAAAGATGATGATGATAAATCCAAGGTATCCAAGGCCTGTGTCTCCGAAGTAAATTCCTTTACCGCAGCTTTCCTTTTCTCTATCGAAACACAAACCACTGGAGACCCTACTGACAAACTCGGCGCAACTCTC
Kir21_DMS-3_His110Cys	TGGTTGTATAGCTGAGCGATGCACTGGTCTCCTGGCTCTTCTTTGGCTGCGTTTTTTGGTTGATCGCTTTGTTGTGCGGAGATTTGGACACCGATTATAAAGATGATGATGATAAATCCAAGGTATCCAAGGCCTGTGTCTCCGAAGTAAATTCCTTTACCGCAGCTTTCCTTTTCTCTATCGAAACACAAACCACTGGAGACCCTACTGACAAACTCGGCGCAACTCTC
Kir21_DMS-3_His110Asp	TGGTTGTATAGCTGAGCGATGCACTGGTCTCCTGGCTCTTCTTTGGCTGCGTTTTTTGGTTGATCGCTTTGTTGGACGGAGATTTGGACACCGATTATAAAGATGATGATGATAAATCCAAGGTATCCAAGGCCTGTGTCTCCGAAGTAAATTCCTTTACCGCAGCTTTCCTTTTCTCTATCGAAACACAAACCACTGGAGACCCTACTGACAAACTCGGCGCAACTCTC
Kir21_DMS-3_His110Ser	TGGTTGTATAGCTGAGCGATGCACTGGTCTCCTGGCTCTTCTTTGGCTGCGTTTTTTGGTTGATCGCTTTGTTGTCTGGAGATTTGGACACCGATTATAAAGATGATGATGATAAATCCAAGGTATCCAAGGCCTGTGTCTCCGAAGTAAATTCCTTTACCGCAGCTTTCCTTTTCTCTATCGAAACACAAACCACTGGAGACCCTACTGACAAACTCGGCGCAACTCTC
Kir21_DMS-3_His110Gln	TGGTTGTATAGCTGAGCGATGCACTGGTCTCCTGGCTCTTCTTTGGCTGCGTTTTTTGGTTGATCGCTTTGTTGCAGGGAGATTTGGACACCGATTATAAAGATGATGATGATAAATCCAAGGTATCCAAGGCCTGTGTCTCCGAAGTAAATTCCTTTACCGCAGCTTTCCTTTTCTCTATCGAAACACAAACCACTGGAGACCCTACTGACAAACTCGGCGCAACTCTC
Kir21_DMS-3_His110Met	TGGTTGTATAGCTGAGCGATGCACTGGTCTCCTGGCTCTTCTTTGGCTGCGTTTTTTGGTTGATCGCTTTGTTGATGGGAGATTTGGACACCGATTATAAAGATGATGATGATAAATCCAAGGTATCCAAGGCCTGTGTCTCCGAAGTAAATTCCTTTACCGCAGCTTTCCTTTTCTCTATCGAAACACAAACCACTGGAGACCCTACTGACAAACTCGGCGCAACTCTC
Kir21_DMS-3_His110Asn	TGGTTGTATAGCTGAGCGATGCACTGGTCTCCTGGCTCTTCTTTGGCTGCGTTTTTTGGTTGATCGCTTTGTTGAATGGAGATTTGGACACCGATTATAAAGATGATGATGATAAATCCAAGGTATCCAAGGCCTGTGTCTCCGAAGTAAATTCCTTTACCGCAGCTTTCCTTTTCTCTATCGAAACACAAACCACTGGAGACCCTACTGACAAACTCGGCGCAACTCTC
Kir21_DMS-3_His110Pro	TGGTTGTATAGCTGAGCGATGCACTGGTCTCCTGGCTCTTCTTTGGCTGCGTTTTTTGGTTGATCGCTTTGTTGCCCGGAGATTTGGACACCGATTATAAAGATGATGATGATAAATCCAAGGTATCCAAGGCCTGTGTCTCCGAAGTAAATTCCTTTACCGCAGCTTTCCTTTTCTCTATCGAAACACAAACCACTGGAGACCCTACTGACAAACTCGGCGCAACTCTC
Kir21_DMS-3_His110Lys	TGGTTGTATAGCTGAGCGATGCACTGGTCTCCTGGCTCTTCTTTGGCTGCGTTTTTTGGTTGATCGCTTTGTTGAAAGGAGATTTGGACACCGATTATAAAGATGATGATGATAAATCCAAGGTATCCAAGGCCTGTGTCTCCGAAGTAAATTCCTTTACCGCAGCTTTCCTTTTCTCTATCGAAACACAAACCACTGGAGACCCTACTGACAAACTCGGCGCAACTCTC
Kir21_DMS-3_His110Thr	TGGTTGTATAGCTGAGCGATGCACTGGTCTCCTGGCTCTTCTTTGGCTGCGTTTTTTGGTTGATCGCTTTGTTGACAGGAGATTTGGACACCGATTATAAAGATGATGATGATAAATCCAAGGTATCCAAGGCCTGTGTCTCCGAAGTAAATTCCTTTACCGCAGCTTTCCTTTTCTCTATCGAAACACAAACCACTGGAGACCCTACTGACAAACTCGGCGCAACTCTC
Kir21_DMS-3_His110Phe	TGGTTGTATAGCTGAGCGATGCACTGGTCTCCTGGCTCTTCTTTGGCTGCGTTTTTTGGTTGATCGCTTTGTTGTTTGGAGATTTGGACACCGATTATAAAGATGATGATGATAAATCCAAGGTATCCAAGGCCTGTGTCTCCGAAGTAAATTCCTTTACCGCAGCTTTCCTTTTCTCTATCGAAACACAAACCACTGGAGACCCTACTGACAAACTCGGCGCAACTCTC
Kir21_DMS-3_His110Ala	TGGTTGTATAGCTGAGCGATGCACTGGTCTCCTGGCTCTTCTTTGGCTGCGTTTTTTGGTTGATCGCTTTGTTGGCAGGAGATTTGGACACCGATTATAAAGATGATGATGATAAATCCAAGGTATCCAAGGCCTGTGTCTCCGAAGTAAATTCCTTTACCGCAGCTTTCCTTTTCTCTATCGAAACACAAACCACTGGAGACCCTACTGACAAACTCGGCGCAACTCTC
Kir21_DMS-3_His110Gly	TGGTTGTATAGCTGAGCGATGCACTGGTCTCCTGGCTCTTCTTTGGCTGCGTTTTTTGGTTGATCGCTTTGTTGGGTGGAGATTTGGACACCGATTATAAAGATGATGATGATAAATCCAAGGTATCCAAGGCCTGTGTCTCCGAAGTAAATTCCTTTACCGCAGCTTTCCTTTTCTCTATCGAAACACAAACCACTGGAGACCCTACTGACAAACTCGGCGCAACTCTC
Kir21_DMS-3_His110Ile	TGGTTGTATAGCTGAGCGATGCACTGGTCTCCTGGCTCTTCTTTGGCTGCGTTTTTTGGTTGATCGCTTTGTTGATTGGAGATTTGGACACCGATTATAAAGATGATGATGATAAATCCAAGGTATCCAAGGCCTGTGTCTCCGAAGTAAATTCCTTTACCGCAGCTTTCCTTTTCTCTATCGAAACACAAACCACTGGAGACCCTACTGACAAACTCGGCGCAACTCTC
Kir21_DMS-3_His110Leu	TGGTTGTATAGCTGAGCGATGCACTGGTCTCCTGGCTCTTCTTTGGCTGCGTTTTTTGGTTGATCGCTTTGTTGTTAGGAGATTTGGACACCGATTATAAAGATGATGATGATAAATCCAAGGTATCCAAGGCCTGTGTCTCCGAAGTAAATTCCTTTACCGCAGCTTTCCTTTTCTCTATCGAAACACAAACCACTGGAGACCCTACTGACAAACTCGGCGCAACTCTC
Kir21_DMS-3_His110His	TGGTTGTATAGCTGAGCGATGCACTGGTCTCCTGGCTCTTCTTTGGCTGCGTTTTTTGGTTGATCGCTTTGTTGCACGGAGATTTGGACACCGATTATAAAGATGATGATGATAAATCCAAGGTATCCAAGGCCTGTGTCTCCGAAGTAAATTCCTTTACCGCAGCTTTCCTTTTCTCTATCGAAACACAAACCACTGGAGACCCTACTGACAAACTCGGCGCAACTCTC
Kir21_DMS-3_His110Arg	TGGTTGTATAGCTGAGCGATGCACTGGTCTCCTGGCTCTTCTTTGGCTGCGTTTTTTGGTTGATCGCTTTGTTGCGAGGAGATTTGGACACCGATTATAAAGATGATGATGATAAATCCAAGGTATCCAAGGCCTGTGTCTCCGAAGTAAATTCCTTTACCGCAGCTTTCCTTTTCTCTATCGAAACACAAACCACTGGAGACCCTACTGACAAACTCGGCGCAACTCTC
Kir21_DMS-3_His110Trp	TGGTTGTATAGCTGAGCGATGCACTGGTCTCCTGGCTCTTCTTTGGCTGCGTTTTTTGGTTGATCGCTTTGTTGTGGGGAGATTTGGACACCGATTATAAAGATGATGATGATAAATCCAAGGTATCCAAGGCCTGTGTCTCCGAAGTAAATTCCTTTACCGCAGCTTTCCTTTTCTCTATCGAAACACAAACCACTGGAGACCCTACTGACAAACTCGGCGCAACTCTC
Kir21_DMS-3_His110Val	TGGTTGTATAGCTGAGCGATGCACTGGTCTCCTGGCTCTTCTTTGGCTGCGTTTTTTGGTTGATCGCTTTGTTGGTAGGAGATTTGGACACCGATTATAAAGATGATGATGATAAATCCAAGGTATCCAAGGCCTGTGTCTCCGAAGTAAATTCCTTTACCGCAGCTTTCCTTTTCTCTATCGAAACACAAACCACTGGAGACCCTACTGACAAACTCGGCGCAACTCTC
Kir21_DMS-3_His110Glu	TGGTTGTATAGCTGAGCGATGCACTGGTCTCCTGGCTCTTCTTTGGCTGCGTTTTTTGGTTGATCGCTTTGTTGGAGGGAGATTTGGACACCGATTATAAAGATGATGATGATAAATCCAAGGTATCCAAGGCCTGTGTCTCCGAAGTAAATTCCTTTACCGCAGCTTTCCTTTTCTCTATCGAAACACAAACCACTGGAGACCCTACTGACAAACTCGGCGCAACTCTC
Kir21_DMS-3_His110Tyr	TGGTTGTATAGCTGAGCGATGCACTGGTCTCCTGGCTCTTCTTTGGCTGCGTTTTTTGGTTGATCGCTTTGTTGTATGGAGATTTGGACACCGATTATAAAGATGATGATGATAAATCCAAGGTATCCAAGGCCTGTGTCTCCGAAGTAAATTCCTTTACCGCAGCTTTCCTTTTCTCTATCGAAACACAAACCACTGGAGACCCTACTGACAAACTCGGCGCAACTCTC
Kir21_DMS-3_Gly111Cys	TGGTTGTATAGCTGAGCGATGCACTGGTCTCCTGGCTCTTCTTTGGCTGCGTTTTTTGGTTGATCGCTTTGTTGCATTGTGATTTGGACACCGATTATAAAGATGATGATGATAAATCCAAGGTATCCAAGGCCTGTGTCTCCGAAGTAAATTCCTTTACCGCAGCTTTCCTTTTCTCTATCGAAACACAAACCACTGGAGACCCTACTGACAAACTCGGCGCAACTCTC
Kir21_DMS-3_Gly111Asp	TGGTTGTATAGCTGAGCGATGCACTGGTCTCCTGGCTCTTCTTTGGCTGCGTTTTTTGGTTGATCGCTTTGTTGCATGATGATTTGGACACCGATTATAAAGATGATGATGATAAATCCAAGGTATCCAAGGCCTGTGTCTCCGAAGTAAATTCCTTTACCGCAGCTTTCCTTTTCTCTATCGAAACACAAACCACTGGAGACCCTACTGACAAACTCGGCGCAACTCTC
Kir21_DMS-3_Gly111Ser	TGGTTGTATAGCTGAGCGATGCACTGGTCTCCTGGCTCTTCTTTGGCTGCGTTTTTTGGTTGATCGCTTTGTTGCATAGCGATTTGGACACCGATTATAAAGATGATGATGATAAATCCAAGGTATCCAAGGCCTGTGTCTCCGAAGTAAATTCCTTTACCGCAGCTTTCCTTTTCTCTATCGAAACACAAACCACTGGAGACCCTACTGACAAACTCGGCGCAACTCTC
Kir21_DMS-3_Gly111Gln	TGGTTGTATAGCTGAGCGATGCACTGGTCTCCTGGCTCTTCTTTGGCTGCGTTTTTTGGTTGATCGCTTTGTTGCATCAAGATTTGGACACCGATTATAAAGATGATGATGATAAATCCAAGGTATCCAAGGCCTGTGTCTCCGAAGTAAATTCCTTTACCGCAGCTTTCCTTTTCTCTATCGAAACACAAACCACTGGAGACCCTACTGACAAACTCGGCGCAACTCTC
Kir21_DMS-3_Gly111Met	TGGTTGTATAGCTGAGCGATGCACTGGTCTCCTGGCTCTTCTTTGGCTGCGTTTTTTGGTTGATCGCTTTGTTGCATATGGATTTGGACACCGATTATAAAGATGATGATGATAAATCCAAGGTATCCAAGGCCTGTGTCTCCGAAGTAAATTCCTTTACCGCAGCTTTCCTTTTCTCTATCGAAACACAAACCACTGGAGACCCTACTGACAAACTCGGCGCAACTCTC
Kir21_DMS-3_Gly111Asn	TGGTTGTATAGCTGAGCGATGCACTGGTCTCCTGGCTCTTCTTTGGCTGCGTTTTTTGGTTGATCGCTTTGTTGCATAACGATTTGGACACCGATTATAAAGATGATGATGATAAATCCAAGGTATCCAAGGCCTGTGTCTCCGAAGTAAATTCCTTTACCGCAGCTTTCCTTTTCTCTATCGAAACACAAACCACTGGAGACCCTACTGACAAACTCGGCGCAACTCTC
Kir21_DMS-3_Gly111Pro	TGGTTGTATAGCTGAGCGATGCACTGGTCTCCTGGCTCTTCTTTGGCTGCGTTTTTTGGTTGATCGCTTTGTTGCATCCGGATTTGGACACCGATTATAAAGATGATGATGATAAATCCAAGGTATCCAAGGCCTGTGTCTCCGAAGTAAATTCCTTTACCGCAGCTTTCCTTTTCTCTATCGAAACACAAACCACTGGAGACCCTACTGACAAACTCGGCGCAACTCTC
Kir21_DMS-3_Gly111Lys	TGGTTGTATAGCTGAGCGATGCACTGGTCTCCTGGCTCTTCTTTGGCTGCGTTTTTTGGTTGATCGCTTTGTTGCATAAAGATTTGGACACCGATTATAAAGATGATGATGATAAATCCAAGGTATCCAAGGCCTGTGTCTCCGAAGTAAATTCCTTTACCGCAGCTTTCCTTTTCTCTATCGAAACACAAACCACTGGAGACCCTACTGACAAACTCGGCGCAACTCTC
Kir21_DMS-3_Gly111Thr	TGGTTGTATAGCTGAGCGATGCACTGGTCTCCTGGCTCTTCTTTGGCTGCGTTTTTTGGTTGATCGCTTTGTTGCATACGGATTTGGACACCGATTATAAAGATGATGATGATAAATCCAAGGTATCCAAGGCCTGTGTCTCCGAAGTAAATTCCTTTACCGCAGCTTTCCTTTTCTCTATCGAAACACAAACCACTGGAGACCCTACTGACAAACTCGGCGCAACTCTC
Kir21_DMS-3_Gly111Phe	TGGTTGTATAGCTGAGCGATGCACTGGTCTCCTGGCTCTTCTTTGGCTGCGTTTTTTGGTTGATCGCTTTGTTGCATTTCGATTTGGACACCGATTATAAAGATGATGATGATAAATCCAAGGTATCCAAGGCCTGTGTCTCCGAAGTAAATTCCTTTACCGCAGCTTTCCTTTTCTCTATCGAAACACAAACCACTGGAGACCCTACTGACAAACTCGGCGCAACTCTC
Kir21_DMS-3_Gly111Ala	TGGTTGTATAGCTGAGCGATGCACTGGTCTCCTGGCTCTTCTTTGGCTGCGTTTTTTGGTTGATCGCTTTGTTGCATGCAGATTTGGACACCGATTATAAAGATGATGATGATAAATCCAAGGTATCCAAGGCCTGTGTCTCCGAAGTAAATTCCTTTACCGCAGCTTTCCTTTTCTCTATCGAAACACAAACCACTGGAGACCCTACTGACAAACTCGGCGCAACTCTC
Kir21_DMS-3_Gly111Gly	TGGTTGTATAGCTGAGCGATGCACTGGTCTCCTGGCTCTTCTTTGGCTGCGTTTTTTGGTTGATCGCTTTGTTGCATGGTGATTTGGACACCGATTATAAAGATGATGATGATAAATCCAAGGTATCCAAGGCCTGTGTCTCCGAAGTAAATTCCTTTACCGCAGCTTTCCTTTTCTCTATCGAAACACAAACCACTGGAGACCCTACTGACAAACTCGGCGCAACTCTC
Kir21_DMS-3_Gly111Ile	TGGTTGTATAGCTGAGCGATGCACTGGTCTCCTGGCTCTTCTTTGGCTGCGTTTTTTGGTTGATCGCTTTGTTGCATATAGATTTGGACACCGATTATAAAGATGATGATGATAAATCCAAGGTATCCAAGGCCTGTGTCTCCGAAGTAAATTCCTTTACCGCAGCTTTCCTTTTCTCTATCGAAACACAAACCACTGGAGACCCTACTGACAAACTCGGCGCAACTCTC
Kir21_DMS-3_Gly111Leu	TGGTTGTATAGCTGAGCGATGCACTGGTCTCCTGGCTCTTCTTTGGCTGCGTTTTTTGGTTGATCGCTTTGTTGCATTTAGATTTGGACACCGATTATAAAGATGATGATGATAAATCCAAGGTATCCAAGGCCTGTGTCTCCGAAGTAAATTCCTTTACCGCAGCTTTCCTTTTCTCTATCGAAACACAAACCACTGGAGACCCTACTGACAAACTCGGCGCAACTCTC
Kir21_DMS-3_Gly111His	TGGTTGTATAGCTGAGCGATGCACTGGTCTCCTGGCTCTTCTTTGGCTGCGTTTTTTGGTTGATCGCTTTGTTGCATCACGATTTGGACACCGATTATAAAGATGATGATGATAAATCCAAGGTATCCAAGGCCTGTGTCTCCGAAGTAAATTCCTTTACCGCAGCTTTCCTTTTCTCTATCGAAACACAAACCACTGGAGACCCTACTGACAAACTCGGCGCAACTCTC
Kir21_DMS-3_Gly111Arg	TGGTTGTATAGCTGAGCGATGCACTGGTCTCCTGGCTCTTCTTTGGCTGCGTTTTTTGGTTGATCGCTTTGTTGCATCGTGATTTGGACACCGATTATAAAGATGATGATGATAAATCCAAGGTATCCAAGGCCTGTGTCTCCGAAGTAAATTCCTTTACCGCAGCTTTCCTTTTCTCTATCGAAACACAAACCACTGGAGACCCTACTGACAAACTCGGCGCAACTCTC
Kir21_DMS-3_Gly111Trp	TGGTTGTATAGCTGAGCGATGCACTGGTCTCCTGGCTCTTCTTTGGCTGCGTTTTTTGGTTGATCGCTTTGTTGCATTGGGATTTGGACACCGATTATAAAGATGATGATGATAAATCCAAGGTATCCAAGGCCTGTGTCTCCGAAGTAAATTCCTTTACCGCAGCTTTCCTTTTCTCTATCGAAACACAAACCACTGGAGACCCTACTGACAAACTCGGCGCAACTCTC
Kir21_DMS-3_Gly111Val	TGGTTGTATAGCTGAGCGATGCACTGGTCTCCTGGCTCTTCTTTGGCTGCGTTTTTTGGTTGATCGCTTTGTTGCATGTGGATTTGGACACCGATTATAAAGATGATGATGATAAATCCAAGGTATCCAAGGCCTGTGTCTCCGAAGTAAATTCCTTTACCGCAGCTTTCCTTTTCTCTATCGAAACACAAACCACTGGAGACCCTACTGACAAACTCGGCGCAACTCTC
Kir21_DMS-3_Gly111Glu	TGGTTGTATAGCTGAGCGATGCACTGGTCTCCTGGCTCTTCTTTGGCTGCGTTTTTTGGTTGATCGCTTTGTTGCATGAGGATTTGGACACCGATTATAAAGATGATGATGATAAATCCAAGGTATCCAAGGCCTGTGTCTCCGAAGTAAATTCCTTTACCGCAGCTTTCCTTTTCTCTATCGAAACACAAACCACTGGAGACCCTACTGACAAACTCGGCGCAACTCTC
Kir21_DMS-3_Gly111Tyr	TGGTTGTATAGCTGAGCGATGCACTGGTCTCCTGGCTCTTCTTTGGCTGCGTTTTTTGGTTGATCGCTTTGTTGCATTATGATTTGGACACCGATTATAAAGATGATGATGATAAATCCAAGGTATCCAAGGCCTGTGTCTCCGAAGTAAATTCCTTTACCGCAGCTTTCCTTTTCTCTATCGAAACACAAACCACTGGAGACCCTACTGACAAACTCGGCGCAACTCTC
Kir21_DMS-3_Asp112Cys	TGGTTGTATAGCTGAGCGATGCACTGGTCTCCTGGCTCTTCTTTGGCTGCGTTTTTTGGTTGATCGCTTTGTTGCATGGATGTTTGGACACCGATTATAAAGATGATGATGATAAATCCAAGGTATCCAAGGCCTGTGTCTCCGAAGTAAATTCCTTTACCGCAGCTTTCCTTTTCTCTATCGAAACACAAACCACTGGAGACCCTACTGACAAACTCGGCGCAACTCTC
Kir21_DMS-3_Asp112Asp	TGGTTGTATAGCTGAGCGATGCACTGGTCTCCTGGCTCTTCTTTGGCTGCGTTTTTTGGTTGATCGCTTTGTTGCATGGAGACTTGGACACCGATTATAAAGATGATGATGATAAATCCAAGGTATCCAAGGCCTGTGTCTCCGAAGTAAATTCCTTTACCGCAGCTTTCCTTTTCTCTATCGAAACACAAACCACTGGAGACCCTACTGACAAACTCGGCGCAACTCTC
Kir21_DMS-3_Asp112Ser	TGGTTGTATAGCTGAGCGATGCACTGGTCTCCTGGCTCTTCTTTGGCTGCGTTTTTTGGTTGATCGCTTTGTTGCATGGATCATTGGACACCGATTATAAAGATGATGATGATAAATCCAAGGTATCCAAGGCCTGTGTCTCCGAAGTAAATTCCTTTACCGCAGCTTTCCTTTTCTCTATCGAAACACAAACCACTGGAGACCCTACTGACAAACTCGGCGCAACTCTC
Kir21_DMS-3_Asp112Gln	TGGTTGTATAGCTGAGCGATGCACTGGTCTCCTGGCTCTTCTTTGGCTGCGTTTTTTGGTTGATCGCTTTGTTGCATGGACAGTTGGACACCGATTATAAAGATGATGATGATAAATCCAAGGTATCCAAGGCCTGTGTCTCCGAAGTAAATTCCTTTACCGCAGCTTTCCTTTTCTCTATCGAAACACAAACCACTGGAGACCCTACTGACAAACTCGGCGCAACTCTC
Kir21_DMS-3_Asp112Met	TGGTTGTATAGCTGAGCGATGCACTGGTCTCCTGGCTCTTCTTTGGCTGCGTTTTTTGGTTGATCGCTTTGTTGCATGGAATGTTGGACACCGATTATAAAGATGATGATGATAAATCCAAGGTATCCAAGGCCTGTGTCTCCGAAGTAAATTCCTTTACCGCAGCTTTCCTTTTCTCTATCGAAACACAAACCACTGGAGACCCTACTGACAAACTCGGCGCAACTCTC
Kir21_DMS-3_Asp112Asn	TGGTTGTATAGCTGAGCGATGCACTGGTCTCCTGGCTCTTCTTTGGCTGCGTTTTTTGGTTGATCGCTTTGTTGCATGGAAACTTGGACACCGATTATAAAGATGATGATGATAAATCCAAGGTATCCAAGGCCTGTGTCTCCGAAGTAAATTCCTTTACCGCAGCTTTCCTTTTCTCTATCGAAACACAAACCACTGGAGACCCTACTGACAAACTCGGCGCAACTCTC
Kir21_DMS-3_Asp112Pro	TGGTTGTATAGCTGAGCGATGCACTGGTCTCCTGGCTCTTCTTTGGCTGCGTTTTTTGGTTGATCGCTTTGTTGCATGGACCGTTGGACACCGATTATAAAGATGATGATGATAAATCCAAGGTATCCAAGGCCTGTGTCTCCGAAGTAAATTCCTTTACCGCAGCTTTCCTTTTCTCTATCGAAACACAAACCACTGGAGACCCTACTGACAAACTCGGCGCAACTCTC
Kir21_DMS-3_Asp112Lys	TGGTTGTATAGCTGAGCGATGCACTGGTCTCCTGGCTCTTCTTTGGCTGCGTTTTTTGGTTGATCGCTTTGTTGCATGGAAAATTGGACACCGATTATAAAGATGATGATGATAAATCCAAGGTATCCAAGGCCTGTGTCTCCGAAGTAAATTCCTTTACCGCAGCTTTCCTTTTCTCTATCGAAACACAAACCACTGGAGACCCTACTGACAAACTCGGCGCAACTCTC
Kir21_DMS-3_Asp112Thr	TGGTTGTATAGCTGAGCGATGCACTGGTCTCCTGGCTCTTCTTTGGCTGCGTTTTTTGGTTGATCGCTTTGTTGCATGGAACCTTGGACACCGATTATAAAGATGATGATGATAAATCCAAGGTATCCAAGGCCTGTGTCTCCGAAGTAAATTCCTTTACCGCAGCTTTCCTTTTCTCTATCGAAACACAAACCACTGGAGACCCTACTGACAAACTCGGCGCAACTCTC
Kir21_DMS-3_Asp112Phe	TGGTTGTATAGCTGAGCGATGCACTGGTCTCCTGGCTCTTCTTTGGCTGCGTTTTTTGGTTGATCGCTTTGTTGCATGGATTCTTGGACACCGATTATAAAGATGATGATGATAAATCCAAGGTATCCAAGGCCTGTGTCTCCGAAGTAAATTCCTTTACCGCAGCTTTCCTTTTCTCTATCGAAACACAAACCACTGGAGACCCTACTGACAAACTCGGCGCAACTCTC
Kir21_DMS-3_Asp112Ala	TGGTTGTATAGCTGAGCGATGCACTGGTCTCCTGGCTCTTCTTTGGCTGCGTTTTTTGGTTGATCGCTTTGTTGCATGGAGCTTTGGACACCGATTATAAAGATGATGATGATAAATCCAAGGTATCCAAGGCCTGTGTCTCCGAAGTAAATTCCTTTACCGCAGCTTTCCTTTTCTCTATCGAAACACAAACCACTGGAGACCCTACTGACAAACTCGGCGCAACTCTC
Kir21_DMS-3_Asp112Gly	TGGTTGTATAGCTGAGCGATGCACTGGTCTCCTGGCTCTTCTTTGGCTGCGTTTTTTGGTTGATCGCTTTGTTGCATGGAGGATTGGACACCGATTATAAAGATGATGATGATAAATCCAAGGTATCCAAGGCCTGTGTCTCCGAAGTAAATTCCTTTACCGCAGCTTTCCTTTTCTCTATCGAAACACAAACCACTGGAGACCCTACTGACAAACTCGGCGCAACTCTC
Kir21_DMS-3_Asp112Ile	TGGTTGTATAGCTGAGCGATGCACTGGTCTCCTGGCTCTTCTTTGGCTGCGTTTTTTGGTTGATCGCTTTGTTGCATGGAATTTTGGACACCGATTATAAAGATGATGATGATAAATCCAAGGTATCCAAGGCCTGTGTCTCCGAAGTAAATTCCTTTACCGCAGCTTTCCTTTTCTCTATCGAAACACAAACCACTGGAGACCCTACTGACAAACTCGGCGCAACTCTC
Kir21_DMS-3_Asp112Leu	TGGTTGTATAGCTGAGCGATGCACTGGTCTCCTGGCTCTTCTTTGGCTGCGTTTTTTGGTTGATCGCTTTGTTGCATGGACTTTTGGACACCGATTATAAAGATGATGATGATAAATCCAAGGTATCCAAGGCCTGTGTCTCCGAAGTAAATTCCTTTACCGCAGCTTTCCTTTTCTCTATCGAAACACAAACCACTGGAGACCCTACTGACAAACTCGGCGCAACTCTC
Kir21_DMS-3_Asp112His	TGGTTGTATAGCTGAGCGATGCACTGGTCTCCTGGCTCTTCTTTGGCTGCGTTTTTTGGTTGATCGCTTTGTTGCATGGACATTTGGACACCGATTATAAAGATGATGATGATAAATCCAAGGTATCCAAGGCCTGTGTCTCCGAAGTAAATTCCTTTACCGCAGCTTTCCTTTTCTCTATCGAAACACAAACCACTGGAGACCCTACTGACAAACTCGGCGCAACTCTC
Kir21_DMS-3_Asp112Arg	TGGTTGTATAGCTGAGCGATGCACTGGTCTCCTGGCTCTTCTTTGGCTGCGTTTTTTGGTTGATCGCTTTGTTGCATGGACGATTGGACACCGATTATAAAGATGATGATGATAAATCCAAGGTATCCAAGGCCTGTGTCTCCGAAGTAAATTCCTTTACCGCAGCTTTCCTTTTCTCTATCGAAACACAAACCACTGGAGACCCTACTGACAAACTCGGCGCAACTCTC
Kir21_DMS-3_Asp112Trp	TGGTTGTATAGCTGAGCGATGCACTGGTCTCCTGGCTCTTCTTTGGCTGCGTTTTTTGGTTGATCGCTTTGTTGCATGGATGGTTGGACACCGATTATAAAGATGATGATGATAAATCCAAGGTATCCAAGGCCTGTGTCTCCGAAGTAAATTCCTTTACCGCAGCTTTCCTTTTCTCTATCGAAACACAAACCACTGGAGACCCTACTGACAAACTCGGCGCAACTCTC
Kir21_DMS-3_Asp112Val	TGGTTGTATAGCTGAGCGATGCACTGGTCTCCTGGCTCTTCTTTGGCTGCGTTTTTTGGTTGATCGCTTTGTTGCATGGAGTCTTGGACACCGATTATAAAGATGATGATGATAAATCCAAGGTATCCAAGGCCTGTGTCTCCGAAGTAAATTCCTTTACCGCAGCTTTCCTTTTCTCTATCGAAACACAAACCACTGGAGACCCTACTGACAAACTCGGCGCAACTCTC
Kir21_DMS-3_Asp112Glu	TGGTTGTATAGCTGAGCGATGCACTGGTCTCCTGGCTCTTCTTTGGCTGCGTTTTTTGGTTGATCGCTTTGTTGCATGGAGAATTGGACACCGATTATAAAGATGATGATGATAAATCCAAGGTATCCAAGGCCTGTGTCTCCGAAGTAAATTCCTTTACCGCAGCTTTCCTTTTCTCTATCGAAACACAAACCACTGGAGACCCTACTGACAAACTCGGCGCAACTCTC
Kir21_DMS-3_Asp112Tyr	TGGTTGTATAGCTGAGCGATGCACTGGTCTCCTGGCTCTTCTTTGGCTGCGTTTTTTGGTTGATCGCTTTGTTGCATGGATATTTGGACACCGATTATAAAGATGATGATGATAAATCCAAGGTATCCAAGGCCTGTGTCTCCGAAGTAAATTCCTTTACCGCAGCTTTCCTTTTCTCTATCGAAACACAAACCACTGGAGACCCTACTGACAAACTCGGCGCAACTCTC
Kir21_DMS-3_Leu113Cys	TGGTTGTATAGCTGAGCGATGCACTGGTCTCCTGGCTCTTCTTTGGCTGCGTTTTTTGGTTGATCGCTTTGTTGCATGGAGATTGTGACACCGATTATAAAGATGATGATGATAAATCCAAGGTATCCAAGGCCTGTGTCTCCGAAGTAAATTCCTTTACCGCAGCTTTCCTTTTCTCTATCGAAACACAAACCACTGGAGACCCTACTGACAAACTCGGCGCAACTCTC
Kir21_DMS-3_Leu113Asp	TGGTTGTATAGCTGAGCGATGCACTGGTCTCCTGGCTCTTCTTTGGCTGCGTTTTTTGGTTGATCGCTTTGTTGCATGGAGATGACGACACCGATTATAAAGATGATGATGATAAATCCAAGGTATCCAAGGCCTGTGTCTCCGAAGTAAATTCCTTTACCGCAGCTTTCCTTTTCTCTATCGAAACACAAACCACTGGAGACCCTACTGACAAACTCGGCGCAACTCTC
Kir21_DMS-3_Leu113Ser	TGGTTGTATAGCTGAGCGATGCACTGGTCTCCTGGCTCTTCTTTGGCTGCGTTTTTTGGTTGATCGCTTTGTTGCATGGAGATTCTGACACCGATTATAAAGATGATGATGATAAATCCAAGGTATCCAAGGCCTGTGTCTCCGAAGTAAATTCCTTTACCGCAGCTTTCCTTTTCTCTATCGAAACACAAACCACTGGAGACCCTACTGACAAACTCGGCGCAACTCTC
Kir21_DMS-3_Leu113Gln	TGGTTGTATAGCTGAGCGATGCACTGGTCTCCTGGCTCTTCTTTGGCTGCGTTTTTTGGTTGATCGCTTTGTTGCATGGAGATCAAGACACCGATTATAAAGATGATGATGATAAATCCAAGGTATCCAAGGCCTGTGTCTCCGAAGTAAATTCCTTTACCGCAGCTTTCCTTTTCTCTATCGAAACACAAACCACTGGAGACCCTACTGACAAACTCGGCGCAACTCTC
Kir21_DMS-3_Leu113Met	TGGTTGTATAGCTGAGCGATGCACTGGTCTCCTGGCTCTTCTTTGGCTGCGTTTTTTGGTTGATCGCTTTGTTGCATGGAGATATGGACACCGATTATAAAGATGATGATGATAAATCCAAGGTATCCAAGGCCTGTGTCTCCGAAGTAAATTCCTTTACCGCAGCTTTCCTTTTCTCTATCGAAACACAAACCACTGGAGACCCTACTGACAAACTCGGCGCAACTCTC
Kir21_DMS-3_Leu113Asn	TGGTTGTATAGCTGAGCGATGCACTGGTCTCCTGGCTCTTCTTTGGCTGCGTTTTTTGGTTGATCGCTTTGTTGCATGGAGATAACGACACCGATTATAAAGATGATGATGATAAATCCAAGGTATCCAAGGCCTGTGTCTCCGAAGTAAATTCCTTTACCGCAGCTTTCCTTTTCTCTATCGAAACACAAACCACTGGAGACCCTACTGACAAACTCGGCGCAACTCTC
Kir21_DMS-3_Leu113Pro	TGGTTGTATAGCTGAGCGATGCACTGGTCTCCTGGCTCTTCTTTGGCTGCGTTTTTTGGTTGATCGCTTTGTTGCATGGAGATCCCGACACCGATTATAAAGATGATGATGATAAATCCAAGGTATCCAAGGCCTGTGTCTCCGAAGTAAATTCCTTTACCGCAGCTTTCCTTTTCTCTATCGAAACACAAACCACTGGAGACCCTACTGACAAACTCGGCGCAACTCTC
Kir21_DMS-3_Leu113Lys	TGGTTGTATAGCTGAGCGATGCACTGGTCTCCTGGCTCTTCTTTGGCTGCGTTTTTTGGTTGATCGCTTTGTTGCATGGAGATAAGGACACCGATTATAAAGATGATGATGATAAATCCAAGGTATCCAAGGCCTGTGTCTCCGAAGTAAATTCCTTTACCGCAGCTTTCCTTTTCTCTATCGAAACACAAACCACTGGAGACCCTACTGACAAACTCGGCGCAACTCTC
Kir21_DMS-3_Leu113Thr	TGGTTGTATAGCTGAGCGATGCACTGGTCTCCTGGCTCTTCTTTGGCTGCGTTTTTTGGTTGATCGCTTTGTTGCATGGAGATACAGACACCGATTATAAAGATGATGATGATAAATCCAAGGTATCCAAGGCCTGTGTCTCCGAAGTAAATTCCTTTACCGCAGCTTTCCTTTTCTCTATCGAAACACAAACCACTGGAGACCCTACTGACAAACTCGGCGCAACTCTC
Kir21_DMS-3_Leu113Phe	TGGTTGTATAGCTGAGCGATGCACTGGTCTCCTGGCTCTTCTTTGGCTGCGTTTTTTGGTTGATCGCTTTGTTGCATGGAGATTTCGACACCGATTATAAAGATGATGATGATAAATCCAAGGTATCCAAGGCCTGTGTCTCCGAAGTAAATTCCTTTACCGCAGCTTTCCTTTTCTCTATCGAAACACAAACCACTGGAGACCCTACTGACAAACTCGGCGCAACTCTC
Kir21_DMS-3_Leu113Ala	TGGTTGTATAGCTGAGCGATGCACTGGTCTCCTGGCTCTTCTTTGGCTGCGTTTTTTGGTTGATCGCTTTGTTGCATGGAGATGCAGACACCGATTATAAAGATGATGATGATAAATCCAAGGTATCCAAGGCCTGTGTCTCCGAAGTAAATTCCTTTACCGCAGCTTTCCTTTTCTCTATCGAAACACAAACCACTGGAGACCCTACTGACAAACTCGGCGCAACTCTC
Kir21_DMS-3_Leu113Gly	TGGTTGTATAGCTGAGCGATGCACTGGTCTCCTGGCTCTTCTTTGGCTGCGTTTTTTGGTTGATCGCTTTGTTGCATGGAGATGGTGACACCGATTATAAAGATGATGATGATAAATCCAAGGTATCCAAGGCCTGTGTCTCCGAAGTAAATTCCTTTACCGCAGCTTTCCTTTTCTCTATCGAAACACAAACCACTGGAGACCCTACTGACAAACTCGGCGCAACTCTC
Kir21_DMS-3_Leu113Ile	TGGTTGTATAGCTGAGCGATGCACTGGTCTCCTGGCTCTTCTTTGGCTGCGTTTTTTGGTTGATCGCTTTGTTGCATGGAGATATAGACACCGATTATAAAGATGATGATGATAAATCCAAGGTATCCAAGGCCTGTGTCTCCGAAGTAAATTCCTTTACCGCAGCTTTCCTTTTCTCTATCGAAACACAAACCACTGGAGACCCTACTGACAAACTCGGCGCAACTCTC
Kir21_DMS-3_Leu113Leu	TGGTTGTATAGCTGAGCGATGCACTGGTCTCCTGGCTCTTCTTTGGCTGCGTTTTTTGGTTGATCGCTTTGTTGCATGGAGATTTGGACACCGATTATAAAGATGATGATGATAAATCCAAGGTATCCAAGGCCTGTGTCTCCGAAGTAAATTCCTTTACCGCAGCTTTCCTTTTCTCTATCGAAACACAAACCACTGGAGACCCTACTGACAAACTCGGCGCAACTCTC
Kir21_DMS-3_Leu113His	TGGTTGTATAGCTGAGCGATGCACTGGTCTCCTGGCTCTTCTTTGGCTGCGTTTTTTGGTTGATCGCTTTGTTGCATGGAGATCATGACACCGATTATAAAGATGATGATGATAAATCCAAGGTATCCAAGGCCTGTGTCTCCGAAGTAAATTCCTTTACCGCAGCTTTCCTTTTCTCTATCGAAACACAAACCACTGGAGACCCTACTGACAAACTCGGCGCAACTCTC
Kir21_DMS-3_Leu113Arg	TGGTTGTATAGCTGAGCGATGCACTGGTCTCCTGGCTCTTCTTTGGCTGCGTTTTTTGGTTGATCGCTTTGTTGCATGGAGATCGTGACACCGATTATAAAGATGATGATGATAAATCCAAGGTATCCAAGGCCTGTGTCTCCGAAGTAAATTCCTTTACCGCAGCTTTCCTTTTCTCTATCGAAACACAAACCACTGGAGACCCTACTGACAAACTCGGCGCAACTCTC
Kir21_DMS-3_Leu113Trp	TGGTTGTATAGCTGAGCGATGCACTGGTCTCCTGGCTCTTCTTTGGCTGCGTTTTTTGGTTGATCGCTTTGTTGCATGGAGATTGGGACACCGATTATAAAGATGATGATGATAAATCCAAGGTATCCAAGGCCTGTGTCTCCGAAGTAAATTCCTTTACCGCAGCTTTCCTTTTCTCTATCGAAACACAAACCACTGGAGACCCTACTGACAAACTCGGCGCAACTCTC
Kir21_DMS-3_Leu113Val	TGGTTGTATAGCTGAGCGATGCACTGGTCTCCTGGCTCTTCTTTGGCTGCGTTTTTTGGTTGATCGCTTTGTTGCATGGAGATGTTGACACCGATTATAAAGATGATGATGATAAATCCAAGGTATCCAAGGCCTGTGTCTCCGAAGTAAATTCCTTTACCGCAGCTTTCCTTTTCTCTATCGAAACACAAACCACTGGAGACCCTACTGACAAACTCGGCGCAACTCTC
Kir21_DMS-3_Leu113Glu	TGGTTGTATAGCTGAGCGATGCACTGGTCTCCTGGCTCTTCTTTGGCTGCGTTTTTTGGTTGATCGCTTTGTTGCATGGAGATGAGGACACCGATTATAAAGATGATGATGATAAATCCAAGGTATCCAAGGCCTGTGTCTCCGAAGTAAATTCCTTTACCGCAGCTTTCCTTTTCTCTATCGAAACACAAACCACTGGAGACCCTACTGACAAACTCGGCGCAACTCTC
Kir21_DMS-3_Leu113Tyr	TGGTTGTATAGCTGAGCGATGCACTGGTCTCCTGGCTCTTCTTTGGCTGCGTTTTTTGGTTGATCGCTTTGTTGCATGGAGATTACGACACCGATTATAAAGATGATGATGATAAATCCAAGGTATCCAAGGCCTGTGTCTCCGAAGTAAATTCCTTTACCGCAGCTTTCCTTTTCTCTATCGAAACACAAACCACTGGAGACCCTACTGACAAACTCGGCGCAACTCTC
Kir21_DMS-3_Asp114Cys	TGGTTGTATAGCTGAGCGATGCACTGGTCTCCTGGCTCTTCTTTGGCTGCGTTTTTTGGTTGATCGCTTTGTTGCATGGAGATTTGTGTACCGATTATAAAGATGATGATGATAAATCCAAGGTATCCAAGGCCTGTGTCTCCGAAGTAAATTCCTTTACCGCAGCTTTCCTTTTCTCTATCGAAACACAAACCACTGGAGACCCTACTGACAAACTCGGCGCAACTCTC
Kir21_DMS-3_Asp114Asp	TGGTTGTATAGCTGAGCGATGCACTGGTCTCCTGGCTCTTCTTTGGCTGCGTTTTTTGGTTGATCGCTTTGTTGCATGGAGATTTGGATACCGATTATAAAGATGATGATGATAAATCCAAGGTATCCAAGGCCTGTGTCTCCGAAGTAAATTCCTTTACCGCAGCTTTCCTTTTCTCTATCGAAACACAAACCACTGGAGACCCTACTGACAAACTCGGCGCAACTCTC
Kir21_DMS-3_Asp114Ser	TGGTTGTATAGCTGAGCGATGCACTGGTCTCCTGGCTCTTCTTTGGCTGCGTTTTTTGGTTGATCGCTTTGTTGCATGGAGATTTGTCCACCGATTATAAAGATGATGATGATAAATCCAAGGTATCCAAGGCCTGTGTCTCCGAAGTAAATTCCTTTACCGCAGCTTTCCTTTTCTCTATCGAAACACAAACCACTGGAGACCCTACTGACAAACTCGGCGCAACTCTC
Kir21_DMS-3_Asp114Gln	TGGTTGTATAGCTGAGCGATGCACTGGTCTCCTGGCTCTTCTTTGGCTGCGTTTTTTGGTTGATCGCTTTGTTGCATGGAGATTTGCAGACCGATTATAAAGATGATGATGATAAATCCAAGGTATCCAAGGCCTGTGTCTCCGAAGTAAATTCCTTTACCGCAGCTTTCCTTTTCTCTATCGAAACACAAACCACTGGAGACCCTACTGACAAACTCGGCGCAACTCTC
Kir21_DMS-3_Asp114Met	TGGTTGTATAGCTGAGCGATGCACTGGTCTCCTGGCTCTTCTTTGGCTGCGTTTTTTGGTTGATCGCTTTGTTGCATGGAGATTTGATGACCGATTATAAAGATGATGATGATAAATCCAAGGTATCCAAGGCCTGTGTCTCCGAAGTAAATTCCTTTACCGCAGCTTTCCTTTTCTCTATCGAAACACAAACCACTGGAGACCCTACTGACAAACTCGGCGCAACTCTC
Kir21_DMS-3_Asp114Asn	TGGTTGTATAGCTGAGCGATGCACTGGTCTCCTGGCTCTTCTTTGGCTGCGTTTTTTGGTTGATCGCTTTGTTGCATGGAGATTTGAACACCGATTATAAAGATGATGATGATAAATCCAAGGTATCCAAGGCCTGTGTCTCCGAAGTAAATTCCTTTACCGCAGCTTTCCTTTTCTCTATCGAAACACAAACCACTGGAGACCCTACTGACAAACTCGGCGCAACTCTC
Kir21_DMS-3_Asp114Pro	TGGTTGTATAGCTGAGCGATGCACTGGTCTCCTGGCTCTTCTTTGGCTGCGTTTTTTGGTTGATCGCTTTGTTGCATGGAGATTTGCCTACCGATTATAAAGATGATGATGATAAATCCAAGGTATCCAAGGCCTGTGTCTCCGAAGTAAATTCCTTTACCGCAGCTTTCCTTTTCTCTATCGAAACACAAACCACTGGAGACCCTACTGACAAACTCGGCGCAACTCTC
Kir21_DMS-3_Asp114Lys	TGGTTGTATAGCTGAGCGATGCACTGGTCTCCTGGCTCTTCTTTGGCTGCGTTTTTTGGTTGATCGCTTTGTTGCATGGAGATTTGAAAACCGATTATAAAGATGATGATGATAAATCCAAGGTATCCAAGGCCTGTGTCTCCGAAGTAAATTCCTTTACCGCAGCTTTCCTTTTCTCTATCGAAACACAAACCACTGGAGACCCTACTGACAAACTCGGCGCAACTCTC
Kir21_DMS-3_Asp114Thr	TGGTTGTATAGCTGAGCGATGCACTGGTCTCCTGGCTCTTCTTTGGCTGCGTTTTTTGGTTGATCGCTTTGTTGCATGGAGATTTGACTACCGATTATAAAGATGATGATGATAAATCCAAGGTATCCAAGGCCTGTGTCTCCGAAGTAAATTCCTTTACCGCAGCTTTCCTTTTCTCTATCGAAACACAAACCACTGGAGACCCTACTGACAAACTCGGCGCAACTCTC
Kir21_DMS-3_Asp114Phe	TGGTTGTATAGCTGAGCGATGCACTGGTCTCCTGGCTCTTCTTTGGCTGCGTTTTTTGGTTGATCGCTTTGTTGCATGGAGATTTGTTCACCGATTATAAAGATGATGATGATAAATCCAAGGTATCCAAGGCCTGTGTCTCCGAAGTAAATTCCTTTACCGCAGCTTTCCTTTTCTCTATCGAAACACAAACCACTGGAGACCCTACTGACAAACTCGGCGCAACTCTC
Kir21_DMS-3_Asp114Ala	TGGTTGTATAGCTGAGCGATGCACTGGTCTCCTGGCTCTTCTTTGGCTGCGTTTTTTGGTTGATCGCTTTGTTGCATGGAGATTTGGCAACCGATTATAAAGATGATGATGATAAATCCAAGGTATCCAAGGCCTGTGTCTCCGAAGTAAATTCCTTTACCGCAGCTTTCCTTTTCTCTATCGAAACACAAACCACTGGAGACCCTACTGACAAACTCGGCGCAACTCTC
Kir21_DMS-3_Asp114Gly	TGGTTGTATAGCTGAGCGATGCACTGGTCTCCTGGCTCTTCTTTGGCTGCGTTTTTTGGTTGATCGCTTTGTTGCATGGAGATTTGGGTACCGATTATAAAGATGATGATGATAAATCCAAGGTATCCAAGGCCTGTGTCTCCGAAGTAAATTCCTTTACCGCAGCTTTCCTTTTCTCTATCGAAACACAAACCACTGGAGACCCTACTGACAAACTCGGCGCAACTCTC
Kir21_DMS-3_Asp114Ile	TGGTTGTATAGCTGAGCGATGCACTGGTCTCCTGGCTCTTCTTTGGCTGCGTTTTTTGGTTGATCGCTTTGTTGCATGGAGATTTGATAACCGATTATAAAGATGATGATGATAAATCCAAGGTATCCAAGGCCTGTGTCTCCGAAGTAAATTCCTTTACCGCAGCTTTCCTTTTCTCTATCGAAACACAAACCACTGGAGACCCTACTGACAAACTCGGCGCAACTCTC
Kir21_DMS-3_Asp114Leu	TGGTTGTATAGCTGAGCGATGCACTGGTCTCCTGGCTCTTCTTTGGCTGCGTTTTTTGGTTGATCGCTTTGTTGCATGGAGATTTGCTAACCGATTATAAAGATGATGATGATAAATCCAAGGTATCCAAGGCCTGTGTCTCCGAAGTAAATTCCTTTACCGCAGCTTTCCTTTTCTCTATCGAAACACAAACCACTGGAGACCCTACTGACAAACTCGGCGCAACTCTC
Kir21_DMS-3_Asp114His	TGGTTGTATAGCTGAGCGATGCACTGGTCTCCTGGCTCTTCTTTGGCTGCGTTTTTTGGTTGATCGCTTTGTTGCATGGAGATTTGCACACCGATTATAAAGATGATGATGATAAATCCAAGGTATCCAAGGCCTGTGTCTCCGAAGTAAATTCCTTTACCGCAGCTTTCCTTTTCTCTATCGAAACACAAACCACTGGAGACCCTACTGACAAACTCGGCGCAACTCTC
Kir21_DMS-3_Asp114Arg	TGGTTGTATAGCTGAGCGATGCACTGGTCTCCTGGCTCTTCTTTGGCTGCGTTTTTTGGTTGATCGCTTTGTTGCATGGAGATTTGAGGACCGATTATAAAGATGATGATGATAAATCCAAGGTATCCAAGGCCTGTGTCTCCGAAGTAAATTCCTTTACCGCAGCTTTCCTTTTCTCTATCGAAACACAAACCACTGGAGACCCTACTGACAAACTCGGCGCAACTCTC
Kir21_DMS-3_Asp114Trp	TGGTTGTATAGCTGAGCGATGCACTGGTCTCCTGGCTCTTCTTTGGCTGCGTTTTTTGGTTGATCGCTTTGTTGCATGGAGATTTGTGGACCGATTATAAAGATGATGATGATAAATCCAAGGTATCCAAGGCCTGTGTCTCCGAAGTAAATTCCTTTACCGCAGCTTTCCTTTTCTCTATCGAAACACAAACCACTGGAGACCCTACTGACAAACTCGGCGCAACTCTC
Kir21_DMS-3_Asp114Val	TGGTTGTATAGCTGAGCGATGCACTGGTCTCCTGGCTCTTCTTTGGCTGCGTTTTTTGGTTGATCGCTTTGTTGCATGGAGATTTGGTAACCGATTATAAAGATGATGATGATAAATCCAAGGTATCCAAGGCCTGTGTCTCCGAAGTAAATTCCTTTACCGCAGCTTTCCTTTTCTCTATCGAAACACAAACCACTGGAGACCCTACTGACAAACTCGGCGCAACTCTC
Kir21_DMS-3_Asp114Glu	TGGTTGTATAGCTGAGCGATGCACTGGTCTCCTGGCTCTTCTTTGGCTGCGTTTTTTGGTTGATCGCTTTGTTGCATGGAGATTTGGAGACCGATTATAAAGATGATGATGATAAATCCAAGGTATCCAAGGCCTGTGTCTCCGAAGTAAATTCCTTTACCGCAGCTTTCCTTTTCTCTATCGAAACACAAACCACTGGAGACCCTACTGACAAACTCGGCGCAACTCTC
Kir21_DMS-3_Asp114Tyr	TGGTTGTATAGCTGAGCGATGCACTGGTCTCCTGGCTCTTCTTTGGCTGCGTTTTTTGGTTGATCGCTTTGTTGCATGGAGATTTGTATACCGATTATAAAGATGATGATGATAAATCCAAGGTATCCAAGGCCTGTGTCTCCGAAGTAAATTCCTTTACCGCAGCTTTCCTTTTCTCTATCGAAACACAAACCACTGGAGACCCTACTGACAAACTCGGCGCAACTCTC
Kir21_DMS-3_Thr115Cys	TGGTTGTATAGCTGAGCGATGCACTGGTCTCCTGGCTCTTCTTTGGCTGCGTTTTTTGGTTGATCGCTTTGTTGCATGGAGATTTGGACTGTGATTATAAAGATGATGATGATAAATCCAAGGTATCCAAGGCCTGTGTCTCCGAAGTAAATTCCTTTACCGCAGCTTTCCTTTTCTCTATCGAAACACAAACCACTGGAGACCCTACTGACAAACTCGGCGCAACTCTC
Kir21_DMS-3_Thr115Asp	TGGTTGTATAGCTGAGCGATGCACTGGTCTCCTGGCTCTTCTTTGGCTGCGTTTTTTGGTTGATCGCTTTGTTGCATGGAGATTTGGACGATGATTATAAAGATGATGATGATAAATCCAAGGTATCCAAGGCCTGTGTCTCCGAAGTAAATTCCTTTACCGCAGCTTTCCTTTTCTCTATCGAAACACAAACCACTGGAGACCCTACTGACAAACTCGGCGCAACTCTC
Kir21_DMS-3_Thr115Ser	TGGTTGTATAGCTGAGCGATGCACTGGTCTCCTGGCTCTTCTTTGGCTGCGTTTTTTGGTTGATCGCTTTGTTGCATGGAGATTTGGACAGTGATTATAAAGATGATGATGATAAATCCAAGGTATCCAAGGCCTGTGTCTCCGAAGTAAATTCCTTTACCGCAGCTTTCCTTTTCTCTATCGAAACACAAACCACTGGAGACCCTACTGACAAACTCGGCGCAACTCTC
Kir21_DMS-3_Thr115Gln	TGGTTGTATAGCTGAGCGATGCACTGGTCTCCTGGCTCTTCTTTGGCTGCGTTTTTTGGTTGATCGCTTTGTTGCATGGAGATTTGGACCAAGATTATAAAGATGATGATGATAAATCCAAGGTATCCAAGGCCTGTGTCTCCGAAGTAAATTCCTTTACCGCAGCTTTCCTTTTCTCTATCGAAACACAAACCACTGGAGACCCTACTGACAAACTCGGCGCAACTCTC
Kir21_DMS-3_Thr115Met	TGGTTGTATAGCTGAGCGATGCACTGGTCTCCTGGCTCTTCTTTGGCTGCGTTTTTTGGTTGATCGCTTTGTTGCATGGAGATTTGGACATGGATTATAAAGATGATGATGATAAATCCAAGGTATCCAAGGCCTGTGTCTCCGAAGTAAATTCCTTTACCGCAGCTTTCCTTTTCTCTATCGAAACACAAACCACTGGAGACCCTACTGACAAACTCGGCGCAACTCTC
Kir21_DMS-3_Thr115Asn	TGGTTGTATAGCTGAGCGATGCACTGGTCTCCTGGCTCTTCTTTGGCTGCGTTTTTTGGTTGATCGCTTTGTTGCATGGAGATTTGGACAACGATTATAAAGATGATGATGATAAATCCAAGGTATCCAAGGCCTGTGTCTCCGAAGTAAATTCCTTTACCGCAGCTTTCCTTTTCTCTATCGAAACACAAACCACTGGAGACCCTACTGACAAACTCGGCGCAACTCTC
Kir21_DMS-3_Thr115Pro	TGGTTGTATAGCTGAGCGATGCACTGGTCTCCTGGCTCTTCTTTGGCTGCGTTTTTTGGTTGATCGCTTTGTTGCATGGAGATTTGGACCCAGATTATAAAGATGATGATGATAAATCCAAGGTATCCAAGGCCTGTGTCTCCGAAGTAAATTCCTTTACCGCAGCTTTCCTTTTCTCTATCGAAACACAAACCACTGGAGACCCTACTGACAAACTCGGCGCAACTCTC
Kir21_DMS-3_Thr115Lys	TGGTTGTATAGCTGAGCGATGCACTGGTCTCCTGGCTCTTCTTTGGCTGCGTTTTTTGGTTGATCGCTTTGTTGCATGGAGATTTGGACAAAGATTATAAAGATGATGATGATAAATCCAAGGTATCCAAGGCCTGTGTCTCCGAAGTAAATTCCTTTACCGCAGCTTTCCTTTTCTCTATCGAAACACAAACCACTGGAGACCCTACTGACAAACTCGGCGCAACTCTC
Kir21_DMS-3_Thr115Thr	TGGTTGTATAGCTGAGCGATGCACTGGTCTCCTGGCTCTTCTTTGGCTGCGTTTTTTGGTTGATCGCTTTGTTGCATGGAGATTTGGACACAGATTATAAAGATGATGATGATAAATCCAAGGTATCCAAGGCCTGTGTCTCCGAAGTAAATTCCTTTACCGCAGCTTTCCTTTTCTCTATCGAAACACAAACCACTGGAGACCCTACTGACAAACTCGGCGCAACTCTC
Kir21_DMS-3_Thr115Phe	TGGTTGTATAGCTGAGCGATGCACTGGTCTCCTGGCTCTTCTTTGGCTGCGTTTTTTGGTTGATCGCTTTGTTGCATGGAGATTTGGACTTTGATTATAAAGATGATGATGATAAATCCAAGGTATCCAAGGCCTGTGTCTCCGAAGTAAATTCCTTTACCGCAGCTTTCCTTTTCTCTATCGAAACACAAACCACTGGAGACCCTACTGACAAACTCGGCGCAACTCTC
Kir21_DMS-3_Thr115Ala	TGGTTGTATAGCTGAGCGATGCACTGGTCTCCTGGCTCTTCTTTGGCTGCGTTTTTTGGTTGATCGCTTTGTTGCATGGAGATTTGGACGCCGATTATAAAGATGATGATGATAAATCCAAGGTATCCAAGGCCTGTGTCTCCGAAGTAAATTCCTTTACCGCAGCTTTCCTTTTCTCTATCGAAACACAAACCACTGGAGACCCTACTGACAAACTCGGCGCAACTCTC
Kir21_DMS-3_Thr115Gly	TGGTTGTATAGCTGAGCGATGCACTGGTCTCCTGGCTCTTCTTTGGCTGCGTTTTTTGGTTGATCGCTTTGTTGCATGGAGATTTGGACGGCGATTATAAAGATGATGATGATAAATCCAAGGTATCCAAGGCCTGTGTCTCCGAAGTAAATTCCTTTACCGCAGCTTTCCTTTTCTCTATCGAAACACAAACCACTGGAGACCCTACTGACAAACTCGGCGCAACTCTC
Kir21_DMS-3_Thr115Ile	TGGTTGTATAGCTGAGCGATGCACTGGTCTCCTGGCTCTTCTTTGGCTGCGTTTTTTGGTTGATCGCTTTGTTGCATGGAGATTTGGACATAGATTATAAAGATGATGATGATAAATCCAAGGTATCCAAGGCCTGTGTCTCCGAAGTAAATTCCTTTACCGCAGCTTTCCTTTTCTCTATCGAAACACAAACCACTGGAGACCCTACTGACAAACTCGGCGCAACTCTC
Kir21_DMS-3_Thr115Leu	TGGTTGTATAGCTGAGCGATGCACTGGTCTCCTGGCTCTTCTTTGGCTGCGTTTTTTGGTTGATCGCTTTGTTGCATGGAGATTTGGACCTAGATTATAAAGATGATGATGATAAATCCAAGGTATCCAAGGCCTGTGTCTCCGAAGTAAATTCCTTTACCGCAGCTTTCCTTTTCTCTATCGAAACACAAACCACTGGAGACCCTACTGACAAACTCGGCGCAACTCTC
Kir21_DMS-3_Thr115His	TGGTTGTATAGCTGAGCGATGCACTGGTCTCCTGGCTCTTCTTTGGCTGCGTTTTTTGGTTGATCGCTTTGTTGCATGGAGATTTGGACCATGATTATAAAGATGATGATGATAAATCCAAGGTATCCAAGGCCTGTGTCTCCGAAGTAAATTCCTTTACCGCAGCTTTCCTTTTCTCTATCGAAACACAAACCACTGGAGACCCTACTGACAAACTCGGCGCAACTCTC
Kir21_DMS-3_Thr115Arg	TGGTTGTATAGCTGAGCGATGCACTGGTCTCCTGGCTCTTCTTTGGCTGCGTTTTTTGGTTGATCGCTTTGTTGCATGGAGATTTGGACAGGGATTATAAAGATGATGATGATAAATCCAAGGTATCCAAGGCCTGTGTCTCCGAAGTAAATTCCTTTACCGCAGCTTTCCTTTTCTCTATCGAAACACAAACCACTGGAGACCCTACTGACAAACTCGGCGCAACTCTC
Kir21_DMS-3_Thr115Trp	TGGTTGTATAGCTGAGCGATGCACTGGTCTCCTGGCTCTTCTTTGGCTGCGTTTTTTGGTTGATCGCTTTGTTGCATGGAGATTTGGACTGGGATTATAAAGATGATGATGATAAATCCAAGGTATCCAAGGCCTGTGTCTCCGAAGTAAATTCCTTTACCGCAGCTTTCCTTTTCTCTATCGAAACACAAACCACTGGAGACCCTACTGACAAACTCGGCGCAACTCTC
Kir21_DMS-3_Thr115Val	TGGTTGTATAGCTGAGCGATGCACTGGTCTCCTGGCTCTTCTTTGGCTGCGTTTTTTGGTTGATCGCTTTGTTGCATGGAGATTTGGACGTTGATTATAAAGATGATGATGATAAATCCAAGGTATCCAAGGCCTGTGTCTCCGAAGTAAATTCCTTTACCGCAGCTTTCCTTTTCTCTATCGAAACACAAACCACTGGAGACCCTACTGACAAACTCGGCGCAACTCTC
Kir21_DMS-3_Thr115Glu	TGGTTGTATAGCTGAGCGATGCACTGGTCTCCTGGCTCTTCTTTGGCTGCGTTTTTTGGTTGATCGCTTTGTTGCATGGAGATTTGGACGAGGATTATAAAGATGATGATGATAAATCCAAGGTATCCAAGGCCTGTGTCTCCGAAGTAAATTCCTTTACCGCAGCTTTCCTTTTCTCTATCGAAACACAAACCACTGGAGACCCTACTGACAAACTCGGCGCAACTCTC
Kir21_DMS-3_Thr115Tyr	TGGTTGTATAGCTGAGCGATGCACTGGTCTCCTGGCTCTTCTTTGGCTGCGTTTTTTGGTTGATCGCTTTGTTGCATGGAGATTTGGACTACGATTATAAAGATGATGATGATAAATCCAAGGTATCCAAGGCCTGTGTCTCCGAAGTAAATTCCTTTACCGCAGCTTTCCTTTTCTCTATCGAAACACAAACCACTGGAGACCCTACTGACAAACTCGGCGCAACTCTC
Kir21_DMS-3_Asp116Cys	TGGTTGTATAGCTGAGCGATGCACTGGTCTCCTGGCTCTTCTTTGGCTGCGTTTTTTGGTTGATCGCTTTGTTGCATGGAGATTTGGACACCTGCTATAAAGATGATGATGATAAATCCAAGGTATCCAAGGCCTGTGTCTCCGAAGTAAATTCCTTTACCGCAGCTTTCCTTTTCTCTATCGAAACACAAACCACTGGAGACCCTACTGACAAACTCGGCGCAACTCTC
Kir21_DMS-3_Asp116Asp	TGGTTGTATAGCTGAGCGATGCACTGGTCTCCTGGCTCTTCTTTGGCTGCGTTTTTTGGTTGATCGCTTTGTTGCATGGAGATTTGGACACCGACTATAAAGATGATGATGATAAATCCAAGGTATCCAAGGCCTGTGTCTCCGAAGTAAATTCCTTTACCGCAGCTTTCCTTTTCTCTATCGAAACACAAACCACTGGAGACCCTACTGACAAACTCGGCGCAACTCTC
Kir21_DMS-3_Asp116Ser	TGGTTGTATAGCTGAGCGATGCACTGGTCTCCTGGCTCTTCTTTGGCTGCGTTTTTTGGTTGATCGCTTTGTTGCATGGAGATTTGGACACCTCATATAAAGATGATGATGATAAATCCAAGGTATCCAAGGCCTGTGTCTCCGAAGTAAATTCCTTTACCGCAGCTTTCCTTTTCTCTATCGAAACACAAACCACTGGAGACCCTACTGACAAACTCGGCGCAACTCTC
Kir21_DMS-3_Asp116Gln	TGGTTGTATAGCTGAGCGATGCACTGGTCTCCTGGCTCTTCTTTGGCTGCGTTTTTTGGTTGATCGCTTTGTTGCATGGAGATTTGGACACCCAGTATAAAGATGATGATGATAAATCCAAGGTATCCAAGGCCTGTGTCTCCGAAGTAAATTCCTTTACCGCAGCTTTCCTTTTCTCTATCGAAACACAAACCACTGGAGACCCTACTGACAAACTCGGCGCAACTCTC
Kir21_DMS-3_Asp116Met	TGGTTGTATAGCTGAGCGATGCACTGGTCTCCTGGCTCTTCTTTGGCTGCGTTTTTTGGTTGATCGCTTTGTTGCATGGAGATTTGGACACCATGTATAAAGATGATGATGATAAATCCAAGGTATCCAAGGCCTGTGTCTCCGAAGTAAATTCCTTTACCGCAGCTTTCCTTTTCTCTATCGAAACACAAACCACTGGAGACCCTACTGACAAACTCGGCGCAACTCTC
Kir21_DMS-3_Asp116Asn	TGGTTGTATAGCTGAGCGATGCACTGGTCTCCTGGCTCTTCTTTGGCTGCGTTTTTTGGTTGATCGCTTTGTTGCATGGAGATTTGGACACCAATTATAAAGATGATGATGATAAATCCAAGGTATCCAAGGCCTGTGTCTCCGAAGTAAATTCCTTTACCGCAGCTTTCCTTTTCTCTATCGAAACACAAACCACTGGAGACCCTACTGACAAACTCGGCGCAACTCTC
Kir21_DMS-3_Asp116Pro	TGGTTGTATAGCTGAGCGATGCACTGGTCTCCTGGCTCTTCTTTGGCTGCGTTTTTTGGTTGATCGCTTTGTTGCATGGAGATTTGGACACCCCCTATAAAGATGATGATGATAAATCCAAGGTATCCAAGGCCTGTGTCTCCGAAGTAAATTCCTTTACCGCAGCTTTCCTTTTCTCTATCGAAACACAAACCACTGGAGACCCTACTGACAAACTCGGCGCAACTCTC
Kir21_DMS-3_Asp116Lys	TGGTTGTATAGCTGAGCGATGCACTGGTCTCCTGGCTCTTCTTTGGCTGCGTTTTTTGGTTGATCGCTTTGTTGCATGGAGATTTGGACACCAAGTATAAAGATGATGATGATAAATCCAAGGTATCCAAGGCCTGTGTCTCCGAAGTAAATTCCTTTACCGCAGCTTTCCTTTTCTCTATCGAAACACAAACCACTGGAGACCCTACTGACAAACTCGGCGCAACTCTC
Kir21_DMS-3_Asp116Thr	TGGTTGTATAGCTGAGCGATGCACTGGTCTCCTGGCTCTTCTTTGGCTGCGTTTTTTGGTTGATCGCTTTGTTGCATGGAGATTTGGACACCACGTATAAAGATGATGATGATAAATCCAAGGTATCCAAGGCCTGTGTCTCCGAAGTAAATTCCTTTACCGCAGCTTTCCTTTTCTCTATCGAAACACAAACCACTGGAGACCCTACTGACAAACTCGGCGCAACTCTC
Kir21_DMS-3_Asp116Phe	TGGTTGTATAGCTGAGCGATGCACTGGTCTCCTGGCTCTTCTTTGGCTGCGTTTTTTGGTTGATCGCTTTGTTGCATGGAGATTTGGACACCTTTTATAAAGATGATGATGATAAATCCAAGGTATCCAAGGCCTGTGTCTCCGAAGTAAATTCCTTTACCGCAGCTTTCCTTTTCTCTATCGAAACACAAACCACTGGAGACCCTACTGACAAACTCGGCGCAACTCTC
Kir21_DMS-3_Asp116Ala	TGGTTGTATAGCTGAGCGATGCACTGGTCTCCTGGCTCTTCTTTGGCTGCGTTTTTTGGTTGATCGCTTTGTTGCATGGAGATTTGGACACCGCGTATAAAGATGATGATGATAAATCCAAGGTATCCAAGGCCTGTGTCTCCGAAGTAAATTCCTTTACCGCAGCTTTCCTTTTCTCTATCGAAACACAAACCACTGGAGACCCTACTGACAAACTCGGCGCAACTCTC
Kir21_DMS-3_Asp116Gly	TGGTTGTATAGCTGAGCGATGCACTGGTCTCCTGGCTCTTCTTTGGCTGCGTTTTTTGGTTGATCGCTTTGTTGCATGGAGATTTGGACACCGGTTATAAAGATGATGATGATAAATCCAAGGTATCCAAGGCCTGTGTCTCCGAAGTAAATTCCTTTACCGCAGCTTTCCTTTTCTCTATCGAAACACAAACCACTGGAGACCCTACTGACAAACTCGGCGCAACTCTC
Kir21_DMS-3_Asp116Ile	TGGTTGTATAGCTGAGCGATGCACTGGTCTCCTGGCTCTTCTTTGGCTGCGTTTTTTGGTTGATCGCTTTGTTGCATGGAGATTTGGACACCATATATAAAGATGATGATGATAAATCCAAGGTATCCAAGGCCTGTGTCTCCGAAGTAAATTCCTTTACCGCAGCTTTCCTTTTCTCTATCGAAACACAAACCACTGGAGACCCTACTGACAAACTCGGCGCAACTCTC
Kir21_DMS-3_Asp116Leu	TGGTTGTATAGCTGAGCGATGCACTGGTCTCCTGGCTCTTCTTTGGCTGCGTTTTTTGGTTGATCGCTTTGTTGCATGGAGATTTGGACACCCTTTATAAAGATGATGATGATAAATCCAAGGTATCCAAGGCCTGTGTCTCCGAAGTAAATTCCTTTACCGCAGCTTTCCTTTTCTCTATCGAAACACAAACCACTGGAGACCCTACTGACAAACTCGGCGCAACTCTC
Kir21_DMS-3_Asp116His	TGGTTGTATAGCTGAGCGATGCACTGGTCTCCTGGCTCTTCTTTGGCTGCGTTTTTTGGTTGATCGCTTTGTTGCATGGAGATTTGGACACCCACTATAAAGATGATGATGATAAATCCAAGGTATCCAAGGCCTGTGTCTCCGAAGTAAATTCCTTTACCGCAGCTTTCCTTTTCTCTATCGAAACACAAACCACTGGAGACCCTACTGACAAACTCGGCGCAACTCTC
Kir21_DMS-3_Asp116Arg	TGGTTGTATAGCTGAGCGATGCACTGGTCTCCTGGCTCTTCTTTGGCTGCGTTTTTTGGTTGATCGCTTTGTTGCATGGAGATTTGGACACCCGGTATAAAGATGATGATGATAAATCCAAGGTATCCAAGGCCTGTGTCTCCGAAGTAAATTCCTTTACCGCAGCTTTCCTTTTCTCTATCGAAACACAAACCACTGGAGACCCTACTGACAAACTCGGCGCAACTCTC
Kir21_DMS-3_Asp116Trp	TGGTTGTATAGCTGAGCGATGCACTGGTCTCCTGGCTCTTCTTTGGCTGCGTTTTTTGGTTGATCGCTTTGTTGCATGGAGATTTGGACACCTGGTATAAAGATGATGATGATAAATCCAAGGTATCCAAGGCCTGTGTCTCCGAAGTAAATTCCTTTACCGCAGCTTTCCTTTTCTCTATCGAAACACAAACCACTGGAGACCCTACTGACAAACTCGGCGCAACTCTC
Kir21_DMS-3_Asp116Val	TGGTTGTATAGCTGAGCGATGCACTGGTCTCCTGGCTCTTCTTTGGCTGCGTTTTTTGGTTGATCGCTTTGTTGCATGGAGATTTGGACACCGTATATAAAGATGATGATGATAAATCCAAGGTATCCAAGGCCTGTGTCTCCGAAGTAAATTCCTTTACCGCAGCTTTCCTTTTCTCTATCGAAACACAAACCACTGGAGACCCTACTGACAAACTCGGCGCAACTCTC
Kir21_DMS-3_Asp116Glu	TGGTTGTATAGCTGAGCGATGCACTGGTCTCCTGGCTCTTCTTTGGCTGCGTTTTTTGGTTGATCGCTTTGTTGCATGGAGATTTGGACACCGAATATAAAGATGATGATGATAAATCCAAGGTATCCAAGGCCTGTGTCTCCGAAGTAAATTCCTTTACCGCAGCTTTCCTTTTCTCTATCGAAACACAAACCACTGGAGACCCTACTGACAAACTCGGCGCAACTCTC
Kir21_DMS-3_Asp116Tyr	TGGTTGTATAGCTGAGCGATGCACTGGTCTCCTGGCTCTTCTTTGGCTGCGTTTTTTGGTTGATCGCTTTGTTGCATGGAGATTTGGACACCTACTATAAAGATGATGATGATAAATCCAAGGTATCCAAGGCCTGTGTCTCCGAAGTAAATTCCTTTACCGCAGCTTTCCTTTTCTCTATCGAAACACAAACCACTGGAGACCCTACTGACAAACTCGGCGCAACTCTC
Kir21_DMS-3_Tyr117Cys	TGGTTGTATAGCTGAGCGATGCACTGGTCTCCTGGCTCTTCTTTGGCTGCGTTTTTTGGTTGATCGCTTTGTTGCATGGAGATTTGGACACCGATTGTAAAGATGATGATGATAAATCCAAGGTATCCAAGGCCTGTGTCTCCGAAGTAAATTCCTTTACCGCAGCTTTCCTTTTCTCTATCGAAACACAAACCACTGGAGACCCTACTGACAAACTCGGCGCAACTCTC
Kir21_DMS-3_Tyr117Asp	TGGTTGTATAGCTGAGCGATGCACTGGTCTCCTGGCTCTTCTTTGGCTGCGTTTTTTGGTTGATCGCTTTGTTGCATGGAGATTTGGACACCGATGATAAAGATGATGATGATAAATCCAAGGTATCCAAGGCCTGTGTCTCCGAAGTAAATTCCTTTACCGCAGCTTTCCTTTTCTCTATCGAAACACAAACCACTGGAGACCCTACTGACAAACTCGGCGCAACTCTC
Kir21_DMS-3_Tyr117Ser	TGGTTGTATAGCTGAGCGATGCACTGGTCTCCTGGCTCTTCTTTGGCTGCGTTTTTTGGTTGATCGCTTTGTTGCATGGAGATTTGGACACCGATAGCAAAGATGATGATGATAAATCCAAGGTATCCAAGGCCTGTGTCTCCGAAGTAAATTCCTTTACCGCAGCTTTCCTTTTCTCTATCGAAACACAAACCACTGGAGACCCTACTGACAAACTCGGCGCAACTCTC
Kir21_DMS-3_Tyr117Gln	TGGTTGTATAGCTGAGCGATGCACTGGTCTCCTGGCTCTTCTTTGGCTGCGTTTTTTGGTTGATCGCTTTGTTGCATGGAGATTTGGACACCGATCAAAAAGATGATGATGATAAATCCAAGGTATCCAAGGCCTGTGTCTCCGAAGTAAATTCCTTTACCGCAGCTTTCCTTTTCTCTATCGAAACACAAACCACTGGAGACCCTACTGACAAACTCGGCGCAACTCTC
Kir21_DMS-3_Tyr117Met	TGGTTGTATAGCTGAGCGATGCACTGGTCTCCTGGCTCTTCTTTGGCTGCGTTTTTTGGTTGATCGCTTTGTTGCATGGAGATTTGGACACCGATATGAAAGATGATGATGATAAATCCAAGGTATCCAAGGCCTGTGTCTCCGAAGTAAATTCCTTTACCGCAGCTTTCCTTTTCTCTATCGAAACACAAACCACTGGAGACCCTACTGACAAACTCGGCGCAACTCTC
Kir21_DMS-3_Tyr117Asn	TGGTTGTATAGCTGAGCGATGCACTGGTCTCCTGGCTCTTCTTTGGCTGCGTTTTTTGGTTGATCGCTTTGTTGCATGGAGATTTGGACACCGATAATAAAGATGATGATGATAAATCCAAGGTATCCAAGGCCTGTGTCTCCGAAGTAAATTCCTTTACCGCAGCTTTCCTTTTCTCTATCGAAACACAAACCACTGGAGACCCTACTGACAAACTCGGCGCAACTCTC
Kir21_DMS-3_Tyr117Pro	TGGTTGTATAGCTGAGCGATGCACTGGTCTCCTGGCTCTTCTTTGGCTGCGTTTTTTGGTTGATCGCTTTGTTGCATGGAGATTTGGACACCGATCCAAAAGATGATGATGATAAATCCAAGGTATCCAAGGCCTGTGTCTCCGAAGTAAATTCCTTTACCGCAGCTTTCCTTTTCTCTATCGAAACACAAACCACTGGAGACCCTACTGACAAACTCGGCGCAACTCTC
Kir21_DMS-3_Tyr117Lys	TGGTTGTATAGCTGAGCGATGCACTGGTCTCCTGGCTCTTCTTTGGCTGCGTTTTTTGGTTGATCGCTTTGTTGCATGGAGATTTGGACACCGATAAAAAAGATGATGATGATAAATCCAAGGTATCCAAGGCCTGTGTCTCCGAAGTAAATTCCTTTACCGCAGCTTTCCTTTTCTCTATCGAAACACAAACCACTGGAGACCCTACTGACAAACTCGGCGCAACTCTC
Kir21_DMS-3_Tyr117Thr	TGGTTGTATAGCTGAGCGATGCACTGGTCTCCTGGCTCTTCTTTGGCTGCGTTTTTTGGTTGATCGCTTTGTTGCATGGAGATTTGGACACCGATACTAAAGATGATGATGATAAATCCAAGGTATCCAAGGCCTGTGTCTCCGAAGTAAATTCCTTTACCGCAGCTTTCCTTTTCTCTATCGAAACACAAACCACTGGAGACCCTACTGACAAACTCGGCGCAACTCTC
Kir21_DMS-3_Tyr117Phe	TGGTTGTATAGCTGAGCGATGCACTGGTCTCCTGGCTCTTCTTTGGCTGCGTTTTTTGGTTGATCGCTTTGTTGCATGGAGATTTGGACACCGATTTTAAAGATGATGATGATAAATCCAAGGTATCCAAGGCCTGTGTCTCCGAAGTAAATTCCTTTACCGCAGCTTTCCTTTTCTCTATCGAAACACAAACCACTGGAGACCCTACTGACAAACTCGGCGCAACTCTC
Kir21_DMS-3_Tyr117Ala	TGGTTGTATAGCTGAGCGATGCACTGGTCTCCTGGCTCTTCTTTGGCTGCGTTTTTTGGTTGATCGCTTTGTTGCATGGAGATTTGGACACCGATGCGAAAGATGATGATGATAAATCCAAGGTATCCAAGGCCTGTGTCTCCGAAGTAAATTCCTTTACCGCAGCTTTCCTTTTCTCTATCGAAACACAAACCACTGGAGACCCTACTGACAAACTCGGCGCAACTCTC
Kir21_DMS-3_Tyr117Gly	TGGTTGTATAGCTGAGCGATGCACTGGTCTCCTGGCTCTTCTTTGGCTGCGTTTTTTGGTTGATCGCTTTGTTGCATGGAGATTTGGACACCGATGGTAAAGATGATGATGATAAATCCAAGGTATCCAAGGCCTGTGTCTCCGAAGTAAATTCCTTTACCGCAGCTTTCCTTTTCTCTATCGAAACACAAACCACTGGAGACCCTACTGACAAACTCGGCGCAACTCTC
Kir21_DMS-3_Tyr117Ile	TGGTTGTATAGCTGAGCGATGCACTGGTCTCCTGGCTCTTCTTTGGCTGCGTTTTTTGGTTGATCGCTTTGTTGCATGGAGATTTGGACACCGATATCAAAGATGATGATGATAAATCCAAGGTATCCAAGGCCTGTGTCTCCGAAGTAAATTCCTTTACCGCAGCTTTCCTTTTCTCTATCGAAACACAAACCACTGGAGACCCTACTGACAAACTCGGCGCAACTCTC
Kir21_DMS-3_Tyr117Leu	TGGTTGTATAGCTGAGCGATGCACTGGTCTCCTGGCTCTTCTTTGGCTGCGTTTTTTGGTTGATCGCTTTGTTGCATGGAGATTTGGACACCGATCTCAAAGATGATGATGATAAATCCAAGGTATCCAAGGCCTGTGTCTCCGAAGTAAATTCCTTTACCGCAGCTTTCCTTTTCTCTATCGAAACACAAACCACTGGAGACCCTACTGACAAACTCGGCGCAACTCTC
Kir21_DMS-3_Tyr117His	TGGTTGTATAGCTGAGCGATGCACTGGTCTCCTGGCTCTTCTTTGGCTGCGTTTTTTGGTTGATCGCTTTGTTGCATGGAGATTTGGACACCGATCATAAAGATGATGATGATAAATCCAAGGTATCCAAGGCCTGTGTCTCCGAAGTAAATTCCTTTACCGCAGCTTTCCTTTTCTCTATCGAAACACAAACCACTGGAGACCCTACTGACAAACTCGGCGCAACTCTC
Kir21_DMS-3_Tyr117Arg	TGGTTGTATAGCTGAGCGATGCACTGGTCTCCTGGCTCTTCTTTGGCTGCGTTTTTTGGTTGATCGCTTTGTTGCATGGAGATTTGGACACCGATCGGAAAGATGATGATGATAAATCCAAGGTATCCAAGGCCTGTGTCTCCGAAGTAAATTCCTTTACCGCAGCTTTCCTTTTCTCTATCGAAACACAAACCACTGGAGACCCTACTGACAAACTCGGCGCAACTCTC
Kir21_DMS-3_Tyr117Trp	TGGTTGTATAGCTGAGCGATGCACTGGTCTCCTGGCTCTTCTTTGGCTGCGTTTTTTGGTTGATCGCTTTGTTGCATGGAGATTTGGACACCGATTGGAAAGATGATGATGATAAATCCAAGGTATCCAAGGCCTGTGTCTCCGAAGTAAATTCCTTTACCGCAGCTTTCCTTTTCTCTATCGAAACACAAACCACTGGAGACCCTACTGACAAACTCGGCGCAACTCTC
Kir21_DMS-3_Tyr117Val	TGGTTGTATAGCTGAGCGATGCACTGGTCTCCTGGCTCTTCTTTGGCTGCGTTTTTTGGTTGATCGCTTTGTTGCATGGAGATTTGGACACCGATGTAAAAGATGATGATGATAAATCCAAGGTATCCAAGGCCTGTGTCTCCGAAGTAAATTCCTTTACCGCAGCTTTCCTTTTCTCTATCGAAACACAAACCACTGGAGACCCTACTGACAAACTCGGCGCAACTCTC
Kir21_DMS-3_Tyr117Glu	TGGTTGTATAGCTGAGCGATGCACTGGTCTCCTGGCTCTTCTTTGGCTGCGTTTTTTGGTTGATCGCTTTGTTGCATGGAGATTTGGACACCGATGAAAAAGATGATGATGATAAATCCAAGGTATCCAAGGCCTGTGTCTCCGAAGTAAATTCCTTTACCGCAGCTTTCCTTTTCTCTATCGAAACACAAACCACTGGAGACCCTACTGACAAACTCGGCGCAACTCTC
Kir21_DMS-3_Tyr117Tyr	TGGTTGTATAGCTGAGCGATGCACTGGTCTCCTGGCTCTTCTTTGGCTGCGTTTTTTGGTTGATCGCTTTGTTGCATGGAGATTTGGACACCGATTACAAAGATGATGATGATAAATCCAAGGTATCCAAGGCCTGTGTCTCCGAAGTAAATTCCTTTACCGCAGCTTTCCTTTTCTCTATCGAAACACAAACCACTGGAGACCCTACTGACAAACTCGGCGCAACTCTC
Kir21_DMS-3_Lys118Cys	TGGTTGTATAGCTGAGCGATGCACTGGTCTCCTGGCTCTTCTTTGGCTGCGTTTTTTGGTTGATCGCTTTGTTGCATGGAGATTTGGACACCGATTATTGCGATGATGATGATAAATCCAAGGTATCCAAGGCCTGTGTCTCCGAAGTAAATTCCTTTACCGCAGCTTTCCTTTTCTCTATCGAAACACAAACCACTGGAGACCCTACTGACAAACTCGGCGCAACTCTC
Kir21_DMS-3_Lys118Asp	TGGTTGTATAGCTGAGCGATGCACTGGTCTCCTGGCTCTTCTTTGGCTGCGTTTTTTGGTTGATCGCTTTGTTGCATGGAGATTTGGACACCGATTATGACGATGATGATGATAAATCCAAGGTATCCAAGGCCTGTGTCTCCGAAGTAAATTCCTTTACCGCAGCTTTCCTTTTCTCTATCGAAACACAAACCACTGGAGACCCTACTGACAAACTCGGCGCAACTCTC
Kir21_DMS-3_Lys118Ser	TGGTTGTATAGCTGAGCGATGCACTGGTCTCCTGGCTCTTCTTTGGCTGCGTTTTTTGGTTGATCGCTTTGTTGCATGGAGATTTGGACACCGATTATTCTGATGATGATGATAAATCCAAGGTATCCAAGGCCTGTGTCTCCGAAGTAAATTCCTTTACCGCAGCTTTCCTTTTCTCTATCGAAACACAAACCACTGGAGACCCTACTGACAAACTCGGCGCAACTCTC
Kir21_DMS-3_Lys118Gln	TGGTTGTATAGCTGAGCGATGCACTGGTCTCCTGGCTCTTCTTTGGCTGCGTTTTTTGGTTGATCGCTTTGTTGCATGGAGATTTGGACACCGATTATCAAGATGATGATGATAAATCCAAGGTATCCAAGGCCTGTGTCTCCGAAGTAAATTCCTTTACCGCAGCTTTCCTTTTCTCTATCGAAACACAAACCACTGGAGACCCTACTGACAAACTCGGCGCAACTCTC
Kir21_DMS-3_Lys118Met	TGGTTGTATAGCTGAGCGATGCACTGGTCTCCTGGCTCTTCTTTGGCTGCGTTTTTTGGTTGATCGCTTTGTTGCATGGAGATTTGGACACCGATTATATGGATGATGATGATAAATCCAAGGTATCCAAGGCCTGTGTCTCCGAAGTAAATTCCTTTACCGCAGCTTTCCTTTTCTCTATCGAAACACAAACCACTGGAGACCCTACTGACAAACTCGGCGCAACTCTC
Kir21_DMS-3_Lys118Asn	TGGTTGTATAGCTGAGCGATGCACTGGTCTCCTGGCTCTTCTTTGGCTGCGTTTTTTGGTTGATCGCTTTGTTGCATGGAGATTTGGACACCGATTATAACGATGATGATGATAAATCCAAGGTATCCAAGGCCTGTGTCTCCGAAGTAAATTCCTTTACCGCAGCTTTCCTTTTCTCTATCGAAACACAAACCACTGGAGACCCTACTGACAAACTCGGCGCAACTCTC
Kir21_DMS-3_Lys118Pro	TGGTTGTATAGCTGAGCGATGCACTGGTCTCCTGGCTCTTCTTTGGCTGCGTTTTTTGGTTGATCGCTTTGTTGCATGGAGATTTGGACACCGATTATCCGGATGATGATGATAAATCCAAGGTATCCAAGGCCTGTGTCTCCGAAGTAAATTCCTTTACCGCAGCTTTCCTTTTCTCTATCGAAACACAAACCACTGGAGACCCTACTGACAAACTCGGCGCAACTCTC
Kir21_DMS-3_Lys118Lys	TGGTTGTATAGCTGAGCGATGCACTGGTCTCCTGGCTCTTCTTTGGCTGCGTTTTTTGGTTGATCGCTTTGTTGCATGGAGATTTGGACACCGATTATAAGGATGATGATGATAAATCCAAGGTATCCAAGGCCTGTGTCTCCGAAGTAAATTCCTTTACCGCAGCTTTCCTTTTCTCTATCGAAACACAAACCACTGGAGACCCTACTGACAAACTCGGCGCAACTCTC
Kir21_DMS-3_Lys118Thr	TGGTTGTATAGCTGAGCGATGCACTGGTCTCCTGGCTCTTCTTTGGCTGCGTTTTTTGGTTGATCGCTTTGTTGCATGGAGATTTGGACACCGATTATACCGATGATGATGATAAATCCAAGGTATCCAAGGCCTGTGTCTCCGAAGTAAATTCCTTTACCGCAGCTTTCCTTTTCTCTATCGAAACACAAACCACTGGAGACCCTACTGACAAACTCGGCGCAACTCTC
Kir21_DMS-3_Lys118Phe	TGGTTGTATAGCTGAGCGATGCACTGGTCTCCTGGCTCTTCTTTGGCTGCGTTTTTTGGTTGATCGCTTTGTTGCATGGAGATTTGGACACCGATTATTTCGATGATGATGATAAATCCAAGGTATCCAAGGCCTGTGTCTCCGAAGTAAATTCCTTTACCGCAGCTTTCCTTTTCTCTATCGAAACACAAACCACTGGAGACCCTACTGACAAACTCGGCGCAACTCTC
Kir21_DMS-3_Lys118Ala	TGGTTGTATAGCTGAGCGATGCACTGGTCTCCTGGCTCTTCTTTGGCTGCGTTTTTTGGTTGATCGCTTTGTTGCATGGAGATTTGGACACCGATTATGCAGATGATGATGATAAATCCAAGGTATCCAAGGCCTGTGTCTCCGAAGTAAATTCCTTTACCGCAGCTTTCCTTTTCTCTATCGAAACACAAACCACTGGAGACCCTACTGACAAACTCGGCGCAACTCTC
Kir21_DMS-3_Lys118Gly	TGGTTGTATAGCTGAGCGATGCACTGGTCTCCTGGCTCTTCTTTGGCTGCGTTTTTTGGTTGATCGCTTTGTTGCATGGAGATTTGGACACCGATTATGGAGATGATGATGATAAATCCAAGGTATCCAAGGCCTGTGTCTCCGAAGTAAATTCCTTTACCGCAGCTTTCCTTTTCTCTATCGAAACACAAACCACTGGAGACCCTACTGACAAACTCGGCGCAACTCTC
Kir21_DMS-3_Lys118Ile	TGGTTGTATAGCTGAGCGATGCACTGGTCTCCTGGCTCTTCTTTGGCTGCGTTTTTTGGTTGATCGCTTTGTTGCATGGAGATTTGGACACCGATTATATTGATGATGATGATAAATCCAAGGTATCCAAGGCCTGTGTCTCCGAAGTAAATTCCTTTACCGCAGCTTTCCTTTTCTCTATCGAAACACAAACCACTGGAGACCCTACTGACAAACTCGGCGCAACTCTC
Kir21_DMS-3_Lys118Leu	TGGTTGTATAGCTGAGCGATGCACTGGTCTCCTGGCTCTTCTTTGGCTGCGTTTTTTGGTTGATCGCTTTGTTGCATGGAGATTTGGACACCGATTATTTAGATGATGATGATAAATCCAAGGTATCCAAGGCCTGTGTCTCCGAAGTAAATTCCTTTACCGCAGCTTTCCTTTTCTCTATCGAAACACAAACCACTGGAGACCCTACTGACAAACTCGGCGCAACTCTC
Kir21_DMS-3_Lys118His	TGGTTGTATAGCTGAGCGATGCACTGGTCTCCTGGCTCTTCTTTGGCTGCGTTTTTTGGTTGATCGCTTTGTTGCATGGAGATTTGGACACCGATTATCACGATGATGATGATAAATCCAAGGTATCCAAGGCCTGTGTCTCCGAAGTAAATTCCTTTACCGCAGCTTTCCTTTTCTCTATCGAAACACAAACCACTGGAGACCCTACTGACAAACTCGGCGCAACTCTC
Kir21_DMS-3_Lys118Arg	TGGTTGTATAGCTGAGCGATGCACTGGTCTCCTGGCTCTTCTTTGGCTGCGTTTTTTGGTTGATCGCTTTGTTGCATGGAGATTTGGACACCGATTATCGCGATGATGATGATAAATCCAAGGTATCCAAGGCCTGTGTCTCCGAAGTAAATTCCTTTACCGCAGCTTTCCTTTTCTCTATCGAAACACAAACCACTGGAGACCCTACTGACAAACTCGGCGCAACTCTC
Kir21_DMS-3_Lys118Trp	TGGTTGTATAGCTGAGCGATGCACTGGTCTCCTGGCTCTTCTTTGGCTGCGTTTTTTGGTTGATCGCTTTGTTGCATGGAGATTTGGACACCGATTATTGGGATGATGATGATAAATCCAAGGTATCCAAGGCCTGTGTCTCCGAAGTAAATTCCTTTACCGCAGCTTTCCTTTTCTCTATCGAAACACAAACCACTGGAGACCCTACTGACAAACTCGGCGCAACTCTC
Kir21_DMS-3_Lys118Val	TGGTTGTATAGCTGAGCGATGCACTGGTCTCCTGGCTCTTCTTTGGCTGCGTTTTTTGGTTGATCGCTTTGTTGCATGGAGATTTGGACACCGATTATGTCGATGATGATGATAAATCCAAGGTATCCAAGGCCTGTGTCTCCGAAGTAAATTCCTTTACCGCAGCTTTCCTTTTCTCTATCGAAACACAAACCACTGGAGACCCTACTGACAAACTCGGCGCAACTCTC
Kir21_DMS-3_Lys118Glu	TGGTTGTATAGCTGAGCGATGCACTGGTCTCCTGGCTCTTCTTTGGCTGCGTTTTTTGGTTGATCGCTTTGTTGCATGGAGATTTGGACACCGATTATGAGGATGATGATGATAAATCCAAGGTATCCAAGGCCTGTGTCTCCGAAGTAAATTCCTTTACCGCAGCTTTCCTTTTCTCTATCGAAACACAAACCACTGGAGACCCTACTGACAAACTCGGCGCAACTCTC
Kir21_DMS-3_Lys118Tyr	TGGTTGTATAGCTGAGCGATGCACTGGTCTCCTGGCTCTTCTTTGGCTGCGTTTTTTGGTTGATCGCTTTGTTGCATGGAGATTTGGACACCGATTATTACGATGATGATGATAAATCCAAGGTATCCAAGGCCTGTGTCTCCGAAGTAAATTCCTTTACCGCAGCTTTCCTTTTCTCTATCGAAACACAAACCACTGGAGACCCTACTGACAAACTCGGCGCAACTCTC
Kir21_DMS-3_Asp119Cys	TGGTTGTATAGCTGAGCGATGCACTGGTCTCCTGGCTCTTCTTTGGCTGCGTTTTTTGGTTGATCGCTTTGTTGCATGGAGATTTGGACACCGATTATAAATGCGATGATGATAAATCCAAGGTATCCAAGGCCTGTGTCTCCGAAGTAAATTCCTTTACCGCAGCTTTCCTTTTCTCTATCGAAACACAAACCACTGGAGACCCTACTGACAAACTCGGCGCAACTCTC
Kir21_DMS-3_Asp119Asp	TGGTTGTATAGCTGAGCGATGCACTGGTCTCCTGGCTCTTCTTTGGCTGCGTTTTTTGGTTGATCGCTTTGTTGCATGGAGATTTGGACACCGATTATAAAGATGATGATGATAAATCCAAGGTATCCAAGGCCTGTGTCTCCGAAGTAAATTCCTTTACCGCAGCTTTCCTTTTCTCTATCGAAACACAAACCACTGGAGACCCTACTGACAAACTCGGCGCAACTCTC
Kir21_DMS-3_Asp119Ser	TGGTTGTATAGCTGAGCGATGCACTGGTCTCCTGGCTCTTCTTTGGCTGCGTTTTTTGGTTGATCGCTTTGTTGCATGGAGATTTGGACACCGATTATAAATCTGATGATGATAAATCCAAGGTATCCAAGGCCTGTGTCTCCGAAGTAAATTCCTTTACCGCAGCTTTCCTTTTCTCTATCGAAACACAAACCACTGGAGACCCTACTGACAAACTCGGCGCAACTCTC
Kir21_DMS-3_Asp119Gln	TGGTTGTATAGCTGAGCGATGCACTGGTCTCCTGGCTCTTCTTTGGCTGCGTTTTTTGGTTGATCGCTTTGTTGCATGGAGATTTGGACACCGATTATAAACAGGATGATGATAAATCCAAGGTATCCAAGGCCTGTGTCTCCGAAGTAAATTCCTTTACCGCAGCTTTCCTTTTCTCTATCGAAACACAAACCACTGGAGACCCTACTGACAAACTCGGCGCAACTCTC
Kir21_DMS-3_Asp119Met	TGGTTGTATAGCTGAGCGATGCACTGGTCTCCTGGCTCTTCTTTGGCTGCGTTTTTTGGTTGATCGCTTTGTTGCATGGAGATTTGGACACCGATTATAAAATGGATGATGATAAATCCAAGGTATCCAAGGCCTGTGTCTCCGAAGTAAATTCCTTTACCGCAGCTTTCCTTTTCTCTATCGAAACACAAACCACTGGAGACCCTACTGACAAACTCGGCGCAACTCTC
Kir21_DMS-3_Asp119Asn	TGGTTGTATAGCTGAGCGATGCACTGGTCTCCTGGCTCTTCTTTGGCTGCGTTTTTTGGTTGATCGCTTTGTTGCATGGAGATTTGGACACCGATTATAAAAATGATGATGATAAATCCAAGGTATCCAAGGCCTGTGTCTCCGAAGTAAATTCCTTTACCGCAGCTTTCCTTTTCTCTATCGAAACACAAACCACTGGAGACCCTACTGACAAACTCGGCGCAACTCTC
Kir21_DMS-3_Asp119Pro	TGGTTGTATAGCTGAGCGATGCACTGGTCTCCTGGCTCTTCTTTGGCTGCGTTTTTTGGTTGATCGCTTTGTTGCATGGAGATTTGGACACCGATTATAAACCAGATGATGATAAATCCAAGGTATCCAAGGCCTGTGTCTCCGAAGTAAATTCCTTTACCGCAGCTTTCCTTTTCTCTATCGAAACACAAACCACTGGAGACCCTACTGACAAACTCGGCGCAACTCTC
Kir21_DMS-3_Asp119Lys	TGGTTGTATAGCTGAGCGATGCACTGGTCTCCTGGCTCTTCTTTGGCTGCGTTTTTTGGTTGATCGCTTTGTTGCATGGAGATTTGGACACCGATTATAAAAAAGATGATGATAAATCCAAGGTATCCAAGGCCTGTGTCTCCGAAGTAAATTCCTTTACCGCAGCTTTCCTTTTCTCTATCGAAACACAAACCACTGGAGACCCTACTGACAAACTCGGCGCAACTCTC
Kir21_DMS-3_Asp119Thr	TGGTTGTATAGCTGAGCGATGCACTGGTCTCCTGGCTCTTCTTTGGCTGCGTTTTTTGGTTGATCGCTTTGTTGCATGGAGATTTGGACACCGATTATAAAACGGATGATGATAAATCCAAGGTATCCAAGGCCTGTGTCTCCGAAGTAAATTCCTTTACCGCAGCTTTCCTTTTCTCTATCGAAACACAAACCACTGGAGACCCTACTGACAAACTCGGCGCAACTCTC
Kir21_DMS-3_Asp119Phe	TGGTTGTATAGCTGAGCGATGCACTGGTCTCCTGGCTCTTCTTTGGCTGCGTTTTTTGGTTGATCGCTTTGTTGCATGGAGATTTGGACACCGATTATAAATTTGATGATGATAAATCCAAGGTATCCAAGGCCTGTGTCTCCGAAGTAAATTCCTTTACCGCAGCTTTCCTTTTCTCTATCGAAACACAAACCACTGGAGACCCTACTGACAAACTCGGCGCAACTCTC
Kir21_DMS-3_Asp119Ala	TGGTTGTATAGCTGAGCGATGCACTGGTCTCCTGGCTCTTCTTTGGCTGCGTTTTTTGGTTGATCGCTTTGTTGCATGGAGATTTGGACACCGATTATAAAGCTGATGATGATAAATCCAAGGTATCCAAGGCCTGTGTCTCCGAAGTAAATTCCTTTACCGCAGCTTTCCTTTTCTCTATCGAAACACAAACCACTGGAGACCCTACTGACAAACTCGGCGCAACTCTC
Kir21_DMS-3_Asp119Gly	TGGTTGTATAGCTGAGCGATGCACTGGTCTCCTGGCTCTTCTTTGGCTGCGTTTTTTGGTTGATCGCTTTGTTGCATGGAGATTTGGACACCGATTATAAAGGCGATGATGATAAATCCAAGGTATCCAAGGCCTGTGTCTCCGAAGTAAATTCCTTTACCGCAGCTTTCCTTTTCTCTATCGAAACACAAACCACTGGAGACCCTACTGACAAACTCGGCGCAACTCTC
Kir21_DMS-3_Asp119Ile	TGGTTGTATAGCTGAGCGATGCACTGGTCTCCTGGCTCTTCTTTGGCTGCGTTTTTTGGTTGATCGCTTTGTTGCATGGAGATTTGGACACCGATTATAAAATAGATGATGATAAATCCAAGGTATCCAAGGCCTGTGTCTCCGAAGTAAATTCCTTTACCGCAGCTTTCCTTTTCTCTATCGAAACACAAACCACTGGAGACCCTACTGACAAACTCGGCGCAACTCTC
Kir21_DMS-3_Asp119Leu	TGGTTGTATAGCTGAGCGATGCACTGGTCTCCTGGCTCTTCTTTGGCTGCGTTTTTTGGTTGATCGCTTTGTTGCATGGAGATTTGGACACCGATTATAAACTAGATGATGATAAATCCAAGGTATCCAAGGCCTGTGTCTCCGAAGTAAATTCCTTTACCGCAGCTTTCCTTTTCTCTATCGAAACACAAACCACTGGAGACCCTACTGACAAACTCGGCGCAACTCTC
Kir21_DMS-3_Asp119His	TGGTTGTATAGCTGAGCGATGCACTGGTCTCCTGGCTCTTCTTTGGCTGCGTTTTTTGGTTGATCGCTTTGTTGCATGGAGATTTGGACACCGATTATAAACACGATGATGATAAATCCAAGGTATCCAAGGCCTGTGTCTCCGAAGTAAATTCCTTTACCGCAGCTTTCCTTTTCTCTATCGAAACACAAACCACTGGAGACCCTACTGACAAACTCGGCGCAACTCTC
Kir21_DMS-3_Asp119Arg	TGGTTGTATAGCTGAGCGATGCACTGGTCTCCTGGCTCTTCTTTGGCTGCGTTTTTTGGTTGATCGCTTTGTTGCATGGAGATTTGGACACCGATTATAAACGTGATGATGATAAATCCAAGGTATCCAAGGCCTGTGTCTCCGAAGTAAATTCCTTTACCGCAGCTTTCCTTTTCTCTATCGAAACACAAACCACTGGAGACCCTACTGACAAACTCGGCGCAACTCTC
Kir21_DMS-3_Asp119Trp	TGGTTGTATAGCTGAGCGATGCACTGGTCTCCTGGCTCTTCTTTGGCTGCGTTTTTTGGTTGATCGCTTTGTTGCATGGAGATTTGGACACCGATTATAAATGGGATGATGATAAATCCAAGGTATCCAAGGCCTGTGTCTCCGAAGTAAATTCCTTTACCGCAGCTTTCCTTTTCTCTATCGAAACACAAACCACTGGAGACCCTACTGACAAACTCGGCGCAACTCTC
Kir21_DMS-3_Asp119Val	TGGTTGTATAGCTGAGCGATGCACTGGTCTCCTGGCTCTTCTTTGGCTGCGTTTTTTGGTTGATCGCTTTGTTGCATGGAGATTTGGACACCGATTATAAAGTTGATGATGATAAATCCAAGGTATCCAAGGCCTGTGTCTCCGAAGTAAATTCCTTTACCGCAGCTTTCCTTTTCTCTATCGAAACACAAACCACTGGAGACCCTACTGACAAACTCGGCGCAACTCTC
Kir21_DMS-3_Asp119Glu	TGGTTGTATAGCTGAGCGATGCACTGGTCTCCTGGCTCTTCTTTGGCTGCGTTTTTTGGTTGATCGCTTTGTTGCATGGAGATTTGGACACCGATTATAAAGAGGATGATGATAAATCCAAGGTATCCAAGGCCTGTGTCTCCGAAGTAAATTCCTTTACCGCAGCTTTCCTTTTCTCTATCGAAACACAAACCACTGGAGACCCTACTGACAAACTCGGCGCAACTCTC
Kir21_DMS-3_Asp119Tyr	TGGTTGTATAGCTGAGCGATGCACTGGTCTCCTGGCTCTTCTTTGGCTGCGTTTTTTGGTTGATCGCTTTGTTGCATGGAGATTTGGACACCGATTATAAATACGATGATGATAAATCCAAGGTATCCAAGGCCTGTGTCTCCGAAGTAAATTCCTTTACCGCAGCTTTCCTTTTCTCTATCGAAACACAAACCACTGGAGACCCTACTGACAAACTCGGCGCAACTCTC
Kir21_DMS-3_Asp120Cys	TGGTTGTATAGCTGAGCGATGCACTGGTCTCCTGGCTCTTCTTTGGCTGCGTTTTTTGGTTGATCGCTTTGTTGCATGGAGATTTGGACACCGATTATAAAGATTGTGATGATAAATCCAAGGTATCCAAGGCCTGTGTCTCCGAAGTAAATTCCTTTACCGCAGCTTTCCTTTTCTCTATCGAAACACAAACCACTGGAGACCCTACTGACAAACTCGGCGCAACTCTC
Kir21_DMS-3_Asp120Asp	TGGTTGTATAGCTGAGCGATGCACTGGTCTCCTGGCTCTTCTTTGGCTGCGTTTTTTGGTTGATCGCTTTGTTGCATGGAGATTTGGACACCGATTATAAAGATGACGATGATAAATCCAAGGTATCCAAGGCCTGTGTCTCCGAAGTAAATTCCTTTACCGCAGCTTTCCTTTTCTCTATCGAAACACAAACCACTGGAGACCCTACTGACAAACTCGGCGCAACTCTC
Kir21_DMS-3_Asp120Ser	TGGTTGTATAGCTGAGCGATGCACTGGTCTCCTGGCTCTTCTTTGGCTGCGTTTTTTGGTTGATCGCTTTGTTGCATGGAGATTTGGACACCGATTATAAAGATAGCGATGATAAATCCAAGGTATCCAAGGCCTGTGTCTCCGAAGTAAATTCCTTTACCGCAGCTTTCCTTTTCTCTATCGAAACACAAACCACTGGAGACCCTACTGACAAACTCGGCGCAACTCTC
Kir21_DMS-3_Asp120Gln	TGGTTGTATAGCTGAGCGATGCACTGGTCTCCTGGCTCTTCTTTGGCTGCGTTTTTTGGTTGATCGCTTTGTTGCATGGAGATTTGGACACCGATTATAAAGATCAGGATGATAAATCCAAGGTATCCAAGGCCTGTGTCTCCGAAGTAAATTCCTTTACCGCAGCTTTCCTTTTCTCTATCGAAACACAAACCACTGGAGACCCTACTGACAAACTCGGCGCAACTCTC
Kir21_DMS-3_Asp120Met	TGGTTGTATAGCTGAGCGATGCACTGGTCTCCTGGCTCTTCTTTGGCTGCGTTTTTTGGTTGATCGCTTTGTTGCATGGAGATTTGGACACCGATTATAAAGATATGGATGATAAATCCAAGGTATCCAAGGCCTGTGTCTCCGAAGTAAATTCCTTTACCGCAGCTTTCCTTTTCTCTATCGAAACACAAACCACTGGAGACCCTACTGACAAACTCGGCGCAACTCTC
Kir21_DMS-3_Asp120Asn	TGGTTGTATAGCTGAGCGATGCACTGGTCTCCTGGCTCTTCTTTGGCTGCGTTTTTTGGTTGATCGCTTTGTTGCATGGAGATTTGGACACCGATTATAAAGATAATGATGATAAATCCAAGGTATCCAAGGCCTGTGTCTCCGAAGTAAATTCCTTTACCGCAGCTTTCCTTTTCTCTATCGAAACACAAACCACTGGAGACCCTACTGACAAACTCGGCGCAACTCTC
Kir21_DMS-3_Asp120Pro	TGGTTGTATAGCTGAGCGATGCACTGGTCTCCTGGCTCTTCTTTGGCTGCGTTTTTTGGTTGATCGCTTTGTTGCATGGAGATTTGGACACCGATTATAAAGATCCTGATGATAAATCCAAGGTATCCAAGGCCTGTGTCTCCGAAGTAAATTCCTTTACCGCAGCTTTCCTTTTCTCTATCGAAACACAAACCACTGGAGACCCTACTGACAAACTCGGCGCAACTCTC
Kir21_DMS-3_Asp120Lys	TGGTTGTATAGCTGAGCGATGCACTGGTCTCCTGGCTCTTCTTTGGCTGCGTTTTTTGGTTGATCGCTTTGTTGCATGGAGATTTGGACACCGATTATAAAGATAAAGATGATAAATCCAAGGTATCCAAGGCCTGTGTCTCCGAAGTAAATTCCTTTACCGCAGCTTTCCTTTTCTCTATCGAAACACAAACCACTGGAGACCCTACTGACAAACTCGGCGCAACTCTC
Kir21_DMS-3_Asp120Thr	TGGTTGTATAGCTGAGCGATGCACTGGTCTCCTGGCTCTTCTTTGGCTGCGTTTTTTGGTTGATCGCTTTGTTGCATGGAGATTTGGACACCGATTATAAAGATACGGATGATAAATCCAAGGTATCCAAGGCCTGTGTCTCCGAAGTAAATTCCTTTACCGCAGCTTTCCTTTTCTCTATCGAAACACAAACCACTGGAGACCCTACTGACAAACTCGGCGCAACTCTC
Kir21_DMS-3_Asp120Phe	TGGTTGTATAGCTGAGCGATGCACTGGTCTCCTGGCTCTTCTTTGGCTGCGTTTTTTGGTTGATCGCTTTGTTGCATGGAGATTTGGACACCGATTATAAAGATTTTGATGATAAATCCAAGGTATCCAAGGCCTGTGTCTCCGAAGTAAATTCCTTTACCGCAGCTTTCCTTTTCTCTATCGAAACACAAACCACTGGAGACCCTACTGACAAACTCGGCGCAACTCTC
Kir21_DMS-3_Asp120Ala	TGGTTGTATAGCTGAGCGATGCACTGGTCTCCTGGCTCTTCTTTGGCTGCGTTTTTTGGTTGATCGCTTTGTTGCATGGAGATTTGGACACCGATTATAAAGATGCTGATGATAAATCCAAGGTATCCAAGGCCTGTGTCTCCGAAGTAAATTCCTTTACCGCAGCTTTCCTTTTCTCTATCGAAACACAAACCACTGGAGACCCTACTGACAAACTCGGCGCAACTCTC
Kir21_DMS-3_Asp120Gly	TGGTTGTATAGCTGAGCGATGCACTGGTCTCCTGGCTCTTCTTTGGCTGCGTTTTTTGGTTGATCGCTTTGTTGCATGGAGATTTGGACACCGATTATAAAGATGGGGATGATAAATCCAAGGTATCCAAGGCCTGTGTCTCCGAAGTAAATTCCTTTACCGCAGCTTTCCTTTTCTCTATCGAAACACAAACCACTGGAGACCCTACTGACAAACTCGGCGCAACTCTC
Kir21_DMS-3_Asp120Ile	TGGTTGTATAGCTGAGCGATGCACTGGTCTCCTGGCTCTTCTTTGGCTGCGTTTTTTGGTTGATCGCTTTGTTGCATGGAGATTTGGACACCGATTATAAAGATATTGATGATAAATCCAAGGTATCCAAGGCCTGTGTCTCCGAAGTAAATTCCTTTACCGCAGCTTTCCTTTTCTCTATCGAAACACAAACCACTGGAGACCCTACTGACAAACTCGGCGCAACTCTC
Kir21_DMS-3_Asp120Leu	TGGTTGTATAGCTGAGCGATGCACTGGTCTCCTGGCTCTTCTTTGGCTGCGTTTTTTGGTTGATCGCTTTGTTGCATGGAGATTTGGACACCGATTATAAAGATCTTGATGATAAATCCAAGGTATCCAAGGCCTGTGTCTCCGAAGTAAATTCCTTTACCGCAGCTTTCCTTTTCTCTATCGAAACACAAACCACTGGAGACCCTACTGACAAACTCGGCGCAACTCTC
Kir21_DMS-3_Asp120His	TGGTTGTATAGCTGAGCGATGCACTGGTCTCCTGGCTCTTCTTTGGCTGCGTTTTTTGGTTGATCGCTTTGTTGCATGGAGATTTGGACACCGATTATAAAGATCATGATGATAAATCCAAGGTATCCAAGGCCTGTGTCTCCGAAGTAAATTCCTTTACCGCAGCTTTCCTTTTCTCTATCGAAACACAAACCACTGGAGACCCTACTGACAAACTCGGCGCAACTCTC
Kir21_DMS-3_Asp120Arg	TGGTTGTATAGCTGAGCGATGCACTGGTCTCCTGGCTCTTCTTTGGCTGCGTTTTTTGGTTGATCGCTTTGTTGCATGGAGATTTGGACACCGATTATAAAGATCGAGATGATAAATCCAAGGTATCCAAGGCCTGTGTCTCCGAAGTAAATTCCTTTACCGCAGCTTTCCTTTTCTCTATCGAAACACAAACCACTGGAGACCCTACTGACAAACTCGGCGCAACTCTC
Kir21_DMS-3_Asp120Trp	TGGTTGTATAGCTGAGCGATGCACTGGTCTCCTGGCTCTTCTTTGGCTGCGTTTTTTGGTTGATCGCTTTGTTGCATGGAGATTTGGACACCGATTATAAAGATTGGGATGATAAATCCAAGGTATCCAAGGCCTGTGTCTCCGAAGTAAATTCCTTTACCGCAGCTTTCCTTTTCTCTATCGAAACACAAACCACTGGAGACCCTACTGACAAACTCGGCGCAACTCTC
Kir21_DMS-3_Asp120Val	TGGTTGTATAGCTGAGCGATGCACTGGTCTCCTGGCTCTTCTTTGGCTGCGTTTTTTGGTTGATCGCTTTGTTGCATGGAGATTTGGACACCGATTATAAAGATGTAGATGATAAATCCAAGGTATCCAAGGCCTGTGTCTCCGAAGTAAATTCCTTTACCGCAGCTTTCCTTTTCTCTATCGAAACACAAACCACTGGAGACCCTACTGACAAACTCGGCGCAACTCTC
Kir21_DMS-3_Asp120Glu	TGGTTGTATAGCTGAGCGATGCACTGGTCTCCTGGCTCTTCTTTGGCTGCGTTTTTTGGTTGATCGCTTTGTTGCATGGAGATTTGGACACCGATTATAAAGATGAAGATGATAAATCCAAGGTATCCAAGGCCTGTGTCTCCGAAGTAAATTCCTTTACCGCAGCTTTCCTTTTCTCTATCGAAACACAAACCACTGGAGACCCTACTGACAAACTCGGCGCAACTCTC
Kir21_DMS-3_Asp120Tyr	TGGTTGTATAGCTGAGCGATGCACTGGTCTCCTGGCTCTTCTTTGGCTGCGTTTTTTGGTTGATCGCTTTGTTGCATGGAGATTTGGACACCGATTATAAAGATTATGATGATAAATCCAAGGTATCCAAGGCCTGTGTCTCCGAAGTAAATTCCTTTACCGCAGCTTTCCTTTTCTCTATCGAAACACAAACCACTGGAGACCCTACTGACAAACTCGGCGCAACTCTC
Kir21_DMS-3_Asp121Cys	TGGTTGTATAGCTGAGCGATGCACTGGTCTCCTGGCTCTTCTTTGGCTGCGTTTTTTGGTTGATCGCTTTGTTGCATGGAGATTTGGACACCGATTATAAAGATGATTGTGATAAATCCAAGGTATCCAAGGCCTGTGTCTCCGAAGTAAATTCCTTTACCGCAGCTTTCCTTTTCTCTATCGAAACACAAACCACTGGAGACCCTACTGACAAACTCGGCGCAACTCTC
Kir21_DMS-3_Asp121Asp	TGGTTGTATAGCTGAGCGATGCACTGGTCTCCTGGCTCTTCTTTGGCTGCGTTTTTTGGTTGATCGCTTTGTTGCATGGAGATTTGGACACCGATTATAAAGATGATGACGATAAATCCAAGGTATCCAAGGCCTGTGTCTCCGAAGTAAATTCCTTTACCGCAGCTTTCCTTTTCTCTATCGAAACACAAACCACTGGAGACCCTACTGACAAACTCGGCGCAACTCTC
Kir21_DMS-3_Asp121Ser	TGGTTGTATAGCTGAGCGATGCACTGGTCTCCTGGCTCTTCTTTGGCTGCGTTTTTTGGTTGATCGCTTTGTTGCATGGAGATTTGGACACCGATTATAAAGATGATTCCGATAAATCCAAGGTATCCAAGGCCTGTGTCTCCGAAGTAAATTCCTTTACCGCAGCTTTCCTTTTCTCTATCGAAACACAAACCACTGGAGACCCTACTGACAAACTCGGCGCAACTCTC
Kir21_DMS-3_Asp121Gln	TGGTTGTATAGCTGAGCGATGCACTGGTCTCCTGGCTCTTCTTTGGCTGCGTTTTTTGGTTGATCGCTTTGTTGCATGGAGATTTGGACACCGATTATAAAGATGATCAGGATAAATCCAAGGTATCCAAGGCCTGTGTCTCCGAAGTAAATTCCTTTACCGCAGCTTTCCTTTTCTCTATCGAAACACAAACCACTGGAGACCCTACTGACAAACTCGGCGCAACTCTC
Kir21_DMS-3_Asp121Met	TGGTTGTATAGCTGAGCGATGCACTGGTCTCCTGGCTCTTCTTTGGCTGCGTTTTTTGGTTGATCGCTTTGTTGCATGGAGATTTGGACACCGATTATAAAGATGATATGGATAAATCCAAGGTATCCAAGGCCTGTGTCTCCGAAGTAAATTCCTTTACCGCAGCTTTCCTTTTCTCTATCGAAACACAAACCACTGGAGACCCTACTGACAAACTCGGCGCAACTCTC
Kir21_DMS-3_Asp121Asn	TGGTTGTATAGCTGAGCGATGCACTGGTCTCCTGGCTCTTCTTTGGCTGCGTTTTTTGGTTGATCGCTTTGTTGCATGGAGATTTGGACACCGATTATAAAGATGATAACGATAAATCCAAGGTATCCAAGGCCTGTGTCTCCGAAGTAAATTCCTTTACCGCAGCTTTCCTTTTCTCTATCGAAACACAAACCACTGGAGACCCTACTGACAAACTCGGCGCAACTCTC
Kir21_DMS-3_Asp121Pro	TGGTTGTATAGCTGAGCGATGCACTGGTCTCCTGGCTCTTCTTTGGCTGCGTTTTTTGGTTGATCGCTTTGTTGCATGGAGATTTGGACACCGATTATAAAGATGATCCAGATAAATCCAAGGTATCCAAGGCCTGTGTCTCCGAAGTAAATTCCTTTACCGCAGCTTTCCTTTTCTCTATCGAAACACAAACCACTGGAGACCCTACTGACAAACTCGGCGCAACTCTC
Kir21_DMS-3_Asp121Lys	TGGTTGTATAGCTGAGCGATGCACTGGTCTCCTGGCTCTTCTTTGGCTGCGTTTTTTGGTTGATCGCTTTGTTGCATGGAGATTTGGACACCGATTATAAAGATGATAAAGATAAATCCAAGGTATCCAAGGCCTGTGTCTCCGAAGTAAATTCCTTTACCGCAGCTTTCCTTTTCTCTATCGAAACACAAACCACTGGAGACCCTACTGACAAACTCGGCGCAACTCTC
Kir21_DMS-3_Asp121Thr	TGGTTGTATAGCTGAGCGATGCACTGGTCTCCTGGCTCTTCTTTGGCTGCGTTTTTTGGTTGATCGCTTTGTTGCATGGAGATTTGGACACCGATTATAAAGATGATACCGATAAATCCAAGGTATCCAAGGCCTGTGTCTCCGAAGTAAATTCCTTTACCGCAGCTTTCCTTTTCTCTATCGAAACACAAACCACTGGAGACCCTACTGACAAACTCGGCGCAACTCTC
Kir21_DMS-3_Asp121Phe	TGGTTGTATAGCTGAGCGATGCACTGGTCTCCTGGCTCTTCTTTGGCTGCGTTTTTTGGTTGATCGCTTTGTTGCATGGAGATTTGGACACCGATTATAAAGATGATTTTGATAAATCCAAGGTATCCAAGGCCTGTGTCTCCGAAGTAAATTCCTTTACCGCAGCTTTCCTTTTCTCTATCGAAACACAAACCACTGGAGACCCTACTGACAAACTCGGCGCAACTCTC
Kir21_DMS-3_Asp121Ala	TGGTTGTATAGCTGAGCGATGCACTGGTCTCCTGGCTCTTCTTTGGCTGCGTTTTTTGGTTGATCGCTTTGTTGCATGGAGATTTGGACACCGATTATAAAGATGATGCCGATAAATCCAAGGTATCCAAGGCCTGTGTCTCCGAAGTAAATTCCTTTACCGCAGCTTTCCTTTTCTCTATCGAAACACAAACCACTGGAGACCCTACTGACAAACTCGGCGCAACTCTC
Kir21_DMS-3_Asp121Gly	TGGTTGTATAGCTGAGCGATGCACTGGTCTCCTGGCTCTTCTTTGGCTGCGTTTTTTGGTTGATCGCTTTGTTGCATGGAGATTTGGACACCGATTATAAAGATGATGGGGATAAATCCAAGGTATCCAAGGCCTGTGTCTCCGAAGTAAATTCCTTTACCGCAGCTTTCCTTTTCTCTATCGAAACACAAACCACTGGAGACCCTACTGACAAACTCGGCGCAACTCTC
Kir21_DMS-3_Asp121Ile	TGGTTGTATAGCTGAGCGATGCACTGGTCTCCTGGCTCTTCTTTGGCTGCGTTTTTTGGTTGATCGCTTTGTTGCATGGAGATTTGGACACCGATTATAAAGATGATATTGATAAATCCAAGGTATCCAAGGCCTGTGTCTCCGAAGTAAATTCCTTTACCGCAGCTTTCCTTTTCTCTATCGAAACACAAACCACTGGAGACCCTACTGACAAACTCGGCGCAACTCTC
Kir21_DMS-3_Asp121Leu	TGGTTGTATAGCTGAGCGATGCACTGGTCTCCTGGCTCTTCTTTGGCTGCGTTTTTTGGTTGATCGCTTTGTTGCATGGAGATTTGGACACCGATTATAAAGATGATCTTGATAAATCCAAGGTATCCAAGGCCTGTGTCTCCGAAGTAAATTCCTTTACCGCAGCTTTCCTTTTCTCTATCGAAACACAAACCACTGGAGACCCTACTGACAAACTCGGCGCAACTCTC
Kir21_DMS-3_Asp121His	TGGTTGTATAGCTGAGCGATGCACTGGTCTCCTGGCTCTTCTTTGGCTGCGTTTTTTGGTTGATCGCTTTGTTGCATGGAGATTTGGACACCGATTATAAAGATGATCACGATAAATCCAAGGTATCCAAGGCCTGTGTCTCCGAAGTAAATTCCTTTACCGCAGCTTTCCTTTTCTCTATCGAAACACAAACCACTGGAGACCCTACTGACAAACTCGGCGCAACTCTC
Kir21_DMS-3_Asp121Arg	TGGTTGTATAGCTGAGCGATGCACTGGTCTCCTGGCTCTTCTTTGGCTGCGTTTTTTGGTTGATCGCTTTGTTGCATGGAGATTTGGACACCGATTATAAAGATGATCGAGATAAATCCAAGGTATCCAAGGCCTGTGTCTCCGAAGTAAATTCCTTTACCGCAGCTTTCCTTTTCTCTATCGAAACACAAACCACTGGAGACCCTACTGACAAACTCGGCGCAACTCTC
Kir21_DMS-3_Asp121Trp	TGGTTGTATAGCTGAGCGATGCACTGGTCTCCTGGCTCTTCTTTGGCTGCGTTTTTTGGTTGATCGCTTTGTTGCATGGAGATTTGGACACCGATTATAAAGATGATTGGGATAAATCCAAGGTATCCAAGGCCTGTGTCTCCGAAGTAAATTCCTTTACCGCAGCTTTCCTTTTCTCTATCGAAACACAAACCACTGGAGACCCTACTGACAAACTCGGCGCAACTCTC
Kir21_DMS-3_Asp121Val	TGGTTGTATAGCTGAGCGATGCACTGGTCTCCTGGCTCTTCTTTGGCTGCGTTTTTTGGTTGATCGCTTTGTTGCATGGAGATTTGGACACCGATTATAAAGATGATGTAGATAAATCCAAGGTATCCAAGGCCTGTGTCTCCGAAGTAAATTCCTTTACCGCAGCTTTCCTTTTCTCTATCGAAACACAAACCACTGGAGACCCTACTGACAAACTCGGCGCAACTCTC
Kir21_DMS-3_Asp121Glu	TGGTTGTATAGCTGAGCGATGCACTGGTCTCCTGGCTCTTCTTTGGCTGCGTTTTTTGGTTGATCGCTTTGTTGCATGGAGATTTGGACACCGATTATAAAGATGATGAGGATAAATCCAAGGTATCCAAGGCCTGTGTCTCCGAAGTAAATTCCTTTACCGCAGCTTTCCTTTTCTCTATCGAAACACAAACCACTGGAGACCCTACTGACAAACTCGGCGCAACTCTC
Kir21_DMS-3_Asp121Tyr	TGGTTGTATAGCTGAGCGATGCACTGGTCTCCTGGCTCTTCTTTGGCTGCGTTTTTTGGTTGATCGCTTTGTTGCATGGAGATTTGGACACCGATTATAAAGATGATTACGATAAATCCAAGGTATCCAAGGCCTGTGTCTCCGAAGTAAATTCCTTTACCGCAGCTTTCCTTTTCTCTATCGAAACACAAACCACTGGAGACCCTACTGACAAACTCGGCGCAACTCTC
Kir21_DMS-3_Asp122Cys	TGGTTGTATAGCTGAGCGATGCACTGGTCTCCTGGCTCTTCTTTGGCTGCGTTTTTTGGTTGATCGCTTTGTTGCATGGAGATTTGGACACCGATTATAAAGATGATGATTGTAAATCCAAGGTATCCAAGGCCTGTGTCTCCGAAGTAAATTCCTTTACCGCAGCTTTCCTTTTCTCTATCGAAACACAAACCACTGGAGACCCTACTGACAAACTCGGCGCAACTCTC
Kir21_DMS-3_Asp122Asp	TGGTTGTATAGCTGAGCGATGCACTGGTCTCCTGGCTCTTCTTTGGCTGCGTTTTTTGGTTGATCGCTTTGTTGCATGGAGATTTGGACACCGATTATAAAGATGATGATGACAAATCCAAGGTATCCAAGGCCTGTGTCTCCGAAGTAAATTCCTTTACCGCAGCTTTCCTTTTCTCTATCGAAACACAAACCACTGGAGACCCTACTGACAAACTCGGCGCAACTCTC
Kir21_DMS-3_Asp122Ser	TGGTTGTATAGCTGAGCGATGCACTGGTCTCCTGGCTCTTCTTTGGCTGCGTTTTTTGGTTGATCGCTTTGTTGCATGGAGATTTGGACACCGATTATAAAGATGATGATAGCAAATCCAAGGTATCCAAGGCCTGTGTCTCCGAAGTAAATTCCTTTACCGCAGCTTTCCTTTTCTCTATCGAAACACAAACCACTGGAGACCCTACTGACAAACTCGGCGCAACTCTC
Kir21_DMS-3_Asp122Gln	TGGTTGTATAGCTGAGCGATGCACTGGTCTCCTGGCTCTTCTTTGGCTGCGTTTTTTGGTTGATCGCTTTGTTGCATGGAGATTTGGACACCGATTATAAAGATGATGATCAGAAATCCAAGGTATCCAAGGCCTGTGTCTCCGAAGTAAATTCCTTTACCGCAGCTTTCCTTTTCTCTATCGAAACACAAACCACTGGAGACCCTACTGACAAACTCGGCGCAACTCTC
Kir21_DMS-3_Asp122Met	TGGTTGTATAGCTGAGCGATGCACTGGTCTCCTGGCTCTTCTTTGGCTGCGTTTTTTGGTTGATCGCTTTGTTGCATGGAGATTTGGACACCGATTATAAAGATGATGATATGAAATCCAAGGTATCCAAGGCCTGTGTCTCCGAAGTAAATTCCTTTACCGCAGCTTTCCTTTTCTCTATCGAAACACAAACCACTGGAGACCCTACTGACAAACTCGGCGCAACTCTC
Kir21_DMS-3_Asp122Asn	TGGTTGTATAGCTGAGCGATGCACTGGTCTCCTGGCTCTTCTTTGGCTGCGTTTTTTGGTTGATCGCTTTGTTGCATGGAGATTTGGACACCGATTATAAAGATGATGATAATAAATCCAAGGTATCCAAGGCCTGTGTCTCCGAAGTAAATTCCTTTACCGCAGCTTTCCTTTTCTCTATCGAAACACAAACCACTGGAGACCCTACTGACAAACTCGGCGCAACTCTC
Kir21_DMS-3_Asp122Pro	TGGTTGTATAGCTGAGCGATGCACTGGTCTCCTGGCTCTTCTTTGGCTGCGTTTTTTGGTTGATCGCTTTGTTGCATGGAGATTTGGACACCGATTATAAAGATGATGATCCAAAATCCAAGGTATCCAAGGCCTGTGTCTCCGAAGTAAATTCCTTTACCGCAGCTTTCCTTTTCTCTATCGAAACACAAACCACTGGAGACCCTACTGACAAACTCGGCGCAACTCTC
Kir21_DMS-3_Asp122Lys	TGGTTGTATAGCTGAGCGATGCACTGGTCTCCTGGCTCTTCTTTGGCTGCGTTTTTTGGTTGATCGCTTTGTTGCATGGAGATTTGGACACCGATTATAAAGATGATGATAAGAAATCCAAGGTATCCAAGGCCTGTGTCTCCGAAGTAAATTCCTTTACCGCAGCTTTCCTTTTCTCTATCGAAACACAAACCACTGGAGACCCTACTGACAAACTCGGCGCAACTCTC
Kir21_DMS-3_Asp122Thr	TGGTTGTATAGCTGAGCGATGCACTGGTCTCCTGGCTCTTCTTTGGCTGCGTTTTTTGGTTGATCGCTTTGTTGCATGGAGATTTGGACACCGATTATAAAGATGATGATACAAAATCCAAGGTATCCAAGGCCTGTGTCTCCGAAGTAAATTCCTTTACCGCAGCTTTCCTTTTCTCTATCGAAACACAAACCACTGGAGACCCTACTGACAAACTCGGCGCAACTCTC
Kir21_DMS-3_Asp122Phe	TGGTTGTATAGCTGAGCGATGCACTGGTCTCCTGGCTCTTCTTTGGCTGCGTTTTTTGGTTGATCGCTTTGTTGCATGGAGATTTGGACACCGATTATAAAGATGATGATTTTAAATCCAAGGTATCCAAGGCCTGTGTCTCCGAAGTAAATTCCTTTACCGCAGCTTTCCTTTTCTCTATCGAAACACAAACCACTGGAGACCCTACTGACAAACTCGGCGCAACTCTC
Kir21_DMS-3_Asp122Ala	TGGTTGTATAGCTGAGCGATGCACTGGTCTCCTGGCTCTTCTTTGGCTGCGTTTTTTGGTTGATCGCTTTGTTGCATGGAGATTTGGACACCGATTATAAAGATGATGATGCTAAATCCAAGGTATCCAAGGCCTGTGTCTCCGAAGTAAATTCCTTTACCGCAGCTTTCCTTTTCTCTATCGAAACACAAACCACTGGAGACCCTACTGACAAACTCGGCGCAACTCTC
Kir21_DMS-3_Asp122Gly	TGGTTGTATAGCTGAGCGATGCACTGGTCTCCTGGCTCTTCTTTGGCTGCGTTTTTTGGTTGATCGCTTTGTTGCATGGAGATTTGGACACCGATTATAAAGATGATGATGGAAAATCCAAGGTATCCAAGGCCTGTGTCTCCGAAGTAAATTCCTTTACCGCAGCTTTCCTTTTCTCTATCGAAACACAAACCACTGGAGACCCTACTGACAAACTCGGCGCAACTCTC
Kir21_DMS-3_Asp122Ile	TGGTTGTATAGCTGAGCGATGCACTGGTCTCCTGGCTCTTCTTTGGCTGCGTTTTTTGGTTGATCGCTTTGTTGCATGGAGATTTGGACACCGATTATAAAGATGATGATATCAAATCCAAGGTATCCAAGGCCTGTGTCTCCGAAGTAAATTCCTTTACCGCAGCTTTCCTTTTCTCTATCGAAACACAAACCACTGGAGACCCTACTGACAAACTCGGCGCAACTCTC
Kir21_DMS-3_Asp122Leu	TGGTTGTATAGCTGAGCGATGCACTGGTCTCCTGGCTCTTCTTTGGCTGCGTTTTTTGGTTGATCGCTTTGTTGCATGGAGATTTGGACACCGATTATAAAGATGATGATCTCAAATCCAAGGTATCCAAGGCCTGTGTCTCCGAAGTAAATTCCTTTACCGCAGCTTTCCTTTTCTCTATCGAAACACAAACCACTGGAGACCCTACTGACAAACTCGGCGCAACTCTC
Kir21_DMS-3_Asp122His	TGGTTGTATAGCTGAGCGATGCACTGGTCTCCTGGCTCTTCTTTGGCTGCGTTTTTTGGTTGATCGCTTTGTTGCATGGAGATTTGGACACCGATTATAAAGATGATGATCACAAATCCAAGGTATCCAAGGCCTGTGTCTCCGAAGTAAATTCCTTTACCGCAGCTTTCCTTTTCTCTATCGAAACACAAACCACTGGAGACCCTACTGACAAACTCGGCGCAACTCTC
Kir21_DMS-3_Asp122Arg	TGGTTGTATAGCTGAGCGATGCACTGGTCTCCTGGCTCTTCTTTGGCTGCGTTTTTTGGTTGATCGCTTTGTTGCATGGAGATTTGGACACCGATTATAAAGATGATGATCGCAAATCCAAGGTATCCAAGGCCTGTGTCTCCGAAGTAAATTCCTTTACCGCAGCTTTCCTTTTCTCTATCGAAACACAAACCACTGGAGACCCTACTGACAAACTCGGCGCAACTCTC
Kir21_DMS-3_Asp122Trp	TGGTTGTATAGCTGAGCGATGCACTGGTCTCCTGGCTCTTCTTTGGCTGCGTTTTTTGGTTGATCGCTTTGTTGCATGGAGATTTGGACACCGATTATAAAGATGATGATTGGAAATCCAAGGTATCCAAGGCCTGTGTCTCCGAAGTAAATTCCTTTACCGCAGCTTTCCTTTTCTCTATCGAAACACAAACCACTGGAGACCCTACTGACAAACTCGGCGCAACTCTC
Kir21_DMS-3_Asp122Val	TGGTTGTATAGCTGAGCGATGCACTGGTCTCCTGGCTCTTCTTTGGCTGCGTTTTTTGGTTGATCGCTTTGTTGCATGGAGATTTGGACACCGATTATAAAGATGATGATGTTAAATCCAAGGTATCCAAGGCCTGTGTCTCCGAAGTAAATTCCTTTACCGCAGCTTTCCTTTTCTCTATCGAAACACAAACCACTGGAGACCCTACTGACAAACTCGGCGCAACTCTC
Kir21_DMS-3_Asp122Glu	TGGTTGTATAGCTGAGCGATGCACTGGTCTCCTGGCTCTTCTTTGGCTGCGTTTTTTGGTTGATCGCTTTGTTGCATGGAGATTTGGACACCGATTATAAAGATGATGATGAGAAATCCAAGGTATCCAAGGCCTGTGTCTCCGAAGTAAATTCCTTTACCGCAGCTTTCCTTTTCTCTATCGAAACACAAACCACTGGAGACCCTACTGACAAACTCGGCGCAACTCTC
Kir21_DMS-3_Asp122Tyr	TGGTTGTATAGCTGAGCGATGCACTGGTCTCCTGGCTCTTCTTTGGCTGCGTTTTTTGGTTGATCGCTTTGTTGCATGGAGATTTGGACACCGATTATAAAGATGATGATTATAAATCCAAGGTATCCAAGGCCTGTGTCTCCGAAGTAAATTCCTTTACCGCAGCTTTCCTTTTCTCTATCGAAACACAAACCACTGGAGACCCTACTGACAAACTCGGCGCAACTCTC
Kir21_DMS-3_Lys123Cys	TGGTTGTATAGCTGAGCGATGCACTGGTCTCCTGGCTCTTCTTTGGCTGCGTTTTTTGGTTGATCGCTTTGTTGCATGGAGATTTGGACACCGATTATAAAGATGATGATGATTGTTCCAAGGTATCCAAGGCCTGTGTCTCCGAAGTAAATTCCTTTACCGCAGCTTTCCTTTTCTCTATCGAAACACAAACCACTGGAGACCCTACTGACAAACTCGGCGCAACTCTC
Kir21_DMS-3_Lys123Asp	TGGTTGTATAGCTGAGCGATGCACTGGTCTCCTGGCTCTTCTTTGGCTGCGTTTTTTGGTTGATCGCTTTGTTGCATGGAGATTTGGACACCGATTATAAAGATGATGATGATGATTCCAAGGTATCCAAGGCCTGTGTCTCCGAAGTAAATTCCTTTACCGCAGCTTTCCTTTTCTCTATCGAAACACAAACCACTGGAGACCCTACTGACAAACTCGGCGCAACTCTC
Kir21_DMS-3_Lys123Ser	TGGTTGTATAGCTGAGCGATGCACTGGTCTCCTGGCTCTTCTTTGGCTGCGTTTTTTGGTTGATCGCTTTGTTGCATGGAGATTTGGACACCGATTATAAAGATGATGATGATTCTTCCAAGGTATCCAAGGCCTGTGTCTCCGAAGTAAATTCCTTTACCGCAGCTTTCCTTTTCTCTATCGAAACACAAACCACTGGAGACCCTACTGACAAACTCGGCGCAACTCTC
Kir21_DMS-3_Lys123Gln	TGGTTGTATAGCTGAGCGATGCACTGGTCTCCTGGCTCTTCTTTGGCTGCGTTTTTTGGTTGATCGCTTTGTTGCATGGAGATTTGGACACCGATTATAAAGATGATGATGATCAATCCAAGGTATCCAAGGCCTGTGTCTCCGAAGTAAATTCCTTTACCGCAGCTTTCCTTTTCTCTATCGAAACACAAACCACTGGAGACCCTACTGACAAACTCGGCGCAACTCTC
Kir21_DMS-3_Lys123Met	TGGTTGTATAGCTGAGCGATGCACTGGTCTCCTGGCTCTTCTTTGGCTGCGTTTTTTGGTTGATCGCTTTGTTGCATGGAGATTTGGACACCGATTATAAAGATGATGATGATATGTCCAAGGTATCCAAGGCCTGTGTCTCCGAAGTAAATTCCTTTACCGCAGCTTTCCTTTTCTCTATCGAAACACAAACCACTGGAGACCCTACTGACAAACTCGGCGCAACTCTC
Kir21_DMS-3_Lys123Asn	TGGTTGTATAGCTGAGCGATGCACTGGTCTCCTGGCTCTTCTTTGGCTGCGTTTTTTGGTTGATCGCTTTGTTGCATGGAGATTTGGACACCGATTATAAAGATGATGATGATAATTCCAAGGTATCCAAGGCCTGTGTCTCCGAAGTAAATTCCTTTACCGCAGCTTTCCTTTTCTCTATCGAAACACAAACCACTGGAGACCCTACTGACAAACTCGGCGCAACTCTC
Kir21_DMS-3_Lys123Pro	TGGTTGTATAGCTGAGCGATGCACTGGTCTCCTGGCTCTTCTTTGGCTGCGTTTTTTGGTTGATCGCTTTGTTGCATGGAGATTTGGACACCGATTATAAAGATGATGATGATCCGTCCAAGGTATCCAAGGCCTGTGTCTCCGAAGTAAATTCCTTTACCGCAGCTTTCCTTTTCTCTATCGAAACACAAACCACTGGAGACCCTACTGACAAACTCGGCGCAACTCTC
Kir21_DMS-3_Lys123Lys	TGGTTGTATAGCTGAGCGATGCACTGGTCTCCTGGCTCTTCTTTGGCTGCGTTTTTTGGTTGATCGCTTTGTTGCATGGAGATTTGGACACCGATTATAAAGATGATGATGATAAGTCCAAGGTATCCAAGGCCTGTGTCTCCGAAGTAAATTCCTTTACCGCAGCTTTCCTTTTCTCTATCGAAACACAAACCACTGGAGACCCTACTGACAAACTCGGCGCAACTCTC
Kir21_DMS-3_Lys123Thr	TGGTTGTATAGCTGAGCGATGCACTGGTCTCCTGGCTCTTCTTTGGCTGCGTTTTTTGGTTGATCGCTTTGTTGCATGGAGATTTGGACACCGATTATAAAGATGATGATGATACTTCCAAGGTATCCAAGGCCTGTGTCTCCGAAGTAAATTCCTTTACCGCAGCTTTCCTTTTCTCTATCGAAACACAAACCACTGGAGACCCTACTGACAAACTCGGCGCAACTCTC
Kir21_DMS-3_Lys123Phe	TGGTTGTATAGCTGAGCGATGCACTGGTCTCCTGGCTCTTCTTTGGCTGCGTTTTTTGGTTGATCGCTTTGTTGCATGGAGATTTGGACACCGATTATAAAGATGATGATGATTTCTCCAAGGTATCCAAGGCCTGTGTCTCCGAAGTAAATTCCTTTACCGCAGCTTTCCTTTTCTCTATCGAAACACAAACCACTGGAGACCCTACTGACAAACTCGGCGCAACTCTC
Kir21_DMS-3_Lys123Ala	TGGTTGTATAGCTGAGCGATGCACTGGTCTCCTGGCTCTTCTTTGGCTGCGTTTTTTGGTTGATCGCTTTGTTGCATGGAGATTTGGACACCGATTATAAAGATGATGATGATGCGTCCAAGGTATCCAAGGCCTGTGTCTCCGAAGTAAATTCCTTTACCGCAGCTTTCCTTTTCTCTATCGAAACACAAACCACTGGAGACCCTACTGACAAACTCGGCGCAACTCTC
Kir21_DMS-3_Lys123Gly	TGGTTGTATAGCTGAGCGATGCACTGGTCTCCTGGCTCTTCTTTGGCTGCGTTTTTTGGTTGATCGCTTTGTTGCATGGAGATTTGGACACCGATTATAAAGATGATGATGATGGTTCCAAGGTATCCAAGGCCTGTGTCTCCGAAGTAAATTCCTTTACCGCAGCTTTCCTTTTCTCTATCGAAACACAAACCACTGGAGACCCTACTGACAAACTCGGCGCAACTCTC
Kir21_DMS-3_Lys123Ile	TGGTTGTATAGCTGAGCGATGCACTGGTCTCCTGGCTCTTCTTTGGCTGCGTTTTTTGGTTGATCGCTTTGTTGCATGGAGATTTGGACACCGATTATAAAGATGATGATGATATCTCCAAGGTATCCAAGGCCTGTGTCTCCGAAGTAAATTCCTTTACCGCAGCTTTCCTTTTCTCTATCGAAACACAAACCACTGGAGACCCTACTGACAAACTCGGCGCAACTCTC
Kir21_DMS-3_Lys123Leu	TGGTTGTATAGCTGAGCGATGCACTGGTCTCCTGGCTCTTCTTTGGCTGCGTTTTTTGGTTGATCGCTTTGTTGCATGGAGATTTGGACACCGATTATAAAGATGATGATGATCTGTCCAAGGTATCCAAGGCCTGTGTCTCCGAAGTAAATTCCTTTACCGCAGCTTTCCTTTTCTCTATCGAAACACAAACCACTGGAGACCCTACTGACAAACTCGGCGCAACTCTC
Kir21_DMS-3_Lys123His	TGGTTGTATAGCTGAGCGATGCACTGGTCTCCTGGCTCTTCTTTGGCTGCGTTTTTTGGTTGATCGCTTTGTTGCATGGAGATTTGGACACCGATTATAAAGATGATGATGATCACTCCAAGGTATCCAAGGCCTGTGTCTCCGAAGTAAATTCCTTTACCGCAGCTTTCCTTTTCTCTATCGAAACACAAACCACTGGAGACCCTACTGACAAACTCGGCGCAACTCTC
Kir21_DMS-3_Lys123Arg	TGGTTGTATAGCTGAGCGATGCACTGGTCTCCTGGCTCTTCTTTGGCTGCGTTTTTTGGTTGATCGCTTTGTTGCATGGAGATTTGGACACCGATTATAAAGATGATGATGATCGTTCCAAGGTATCCAAGGCCTGTGTCTCCGAAGTAAATTCCTTTACCGCAGCTTTCCTTTTCTCTATCGAAACACAAACCACTGGAGACCCTACTGACAAACTCGGCGCAACTCTC
Kir21_DMS-3_Lys123Trp	TGGTTGTATAGCTGAGCGATGCACTGGTCTCCTGGCTCTTCTTTGGCTGCGTTTTTTGGTTGATCGCTTTGTTGCATGGAGATTTGGACACCGATTATAAAGATGATGATGATTGGTCCAAGGTATCCAAGGCCTGTGTCTCCGAAGTAAATTCCTTTACCGCAGCTTTCCTTTTCTCTATCGAAACACAAACCACTGGAGACCCTACTGACAAACTCGGCGCAACTCTC
Kir21_DMS-3_Lys123Val	TGGTTGTATAGCTGAGCGATGCACTGGTCTCCTGGCTCTTCTTTGGCTGCGTTTTTTGGTTGATCGCTTTGTTGCATGGAGATTTGGACACCGATTATAAAGATGATGATGATGTCTCCAAGGTATCCAAGGCCTGTGTCTCCGAAGTAAATTCCTTTACCGCAGCTTTCCTTTTCTCTATCGAAACACAAACCACTGGAGACCCTACTGACAAACTCGGCGCAACTCTC
Kir21_DMS-3_Lys123Glu	TGGTTGTATAGCTGAGCGATGCACTGGTCTCCTGGCTCTTCTTTGGCTGCGTTTTTTGGTTGATCGCTTTGTTGCATGGAGATTTGGACACCGATTATAAAGATGATGATGATGAATCCAAGGTATCCAAGGCCTGTGTCTCCGAAGTAAATTCCTTTACCGCAGCTTTCCTTTTCTCTATCGAAACACAAACCACTGGAGACCCTACTGACAAACTCGGCGCAACTCTC
Kir21_DMS-3_Lys123Tyr	TGGTTGTATAGCTGAGCGATGCACTGGTCTCCTGGCTCTTCTTTGGCTGCGTTTTTTGGTTGATCGCTTTGTTGCATGGAGATTTGGACACCGATTATAAAGATGATGATGATTATTCCAAGGTATCCAAGGCCTGTGTCTCCGAAGTAAATTCCTTTACCGCAGCTTTCCTTTTCTCTATCGAAACACAAACCACTGGAGACCCTACTGACAAACTCGGCGCAACTCTC
Kir21_DMS-3_Ser124Cys	TGGTTGTATAGCTGAGCGATGCACTGGTCTCCTGGCTCTTCTTTGGCTGCGTTTTTTGGTTGATCGCTTTGTTGCATGGAGATTTGGACACCGATTATAAAGATGATGATGATAAATGCAAGGTATCCAAGGCCTGTGTCTCCGAAGTAAATTCCTTTACCGCAGCTTTCCTTTTCTCTATCGAAACACAAACCACTGGAGACCCTACTGACAAACTCGGCGCAACTCTC
Kir21_DMS-3_Ser124Asp	TGGTTGTATAGCTGAGCGATGCACTGGTCTCCTGGCTCTTCTTTGGCTGCGTTTTTTGGTTGATCGCTTTGTTGCATGGAGATTTGGACACCGATTATAAAGATGATGATGATAAAGACAAGGTATCCAAGGCCTGTGTCTCCGAAGTAAATTCCTTTACCGCAGCTTTCCTTTTCTCTATCGAAACACAAACCACTGGAGACCCTACTGACAAACTCGGCGCAACTCTC
Kir21_DMS-3_Ser124Ser	TGGTTGTATAGCTGAGCGATGCACTGGTCTCCTGGCTCTTCTTTGGCTGCGTTTTTTGGTTGATCGCTTTGTTGCATGGAGATTTGGACACCGATTATAAAGATGATGATGATAAATCTAAGGTATCCAAGGCCTGTGTCTCCGAAGTAAATTCCTTTACCGCAGCTTTCCTTTTCTCTATCGAAACACAAACCACTGGAGACCCTACTGACAAACTCGGCGCAACTCTC
Kir21_DMS-3_Ser124Gln	TGGTTGTATAGCTGAGCGATGCACTGGTCTCCTGGCTCTTCTTTGGCTGCGTTTTTTGGTTGATCGCTTTGTTGCATGGAGATTTGGACACCGATTATAAAGATGATGATGATAAACAAAAGGTATCCAAGGCCTGTGTCTCCGAAGTAAATTCCTTTACCGCAGCTTTCCTTTTCTCTATCGAAACACAAACCACTGGAGACCCTACTGACAAACTCGGCGCAACTCTC
Kir21_DMS-3_Ser124Met	TGGTTGTATAGCTGAGCGATGCACTGGTCTCCTGGCTCTTCTTTGGCTGCGTTTTTTGGTTGATCGCTTTGTTGCATGGAGATTTGGACACCGATTATAAAGATGATGATGATAAAATGAAGGTATCCAAGGCCTGTGTCTCCGAAGTAAATTCCTTTACCGCAGCTTTCCTTTTCTCTATCGAAACACAAACCACTGGAGACCCTACTGACAAACTCGGCGCAACTCTC
Kir21_DMS-3_Ser124Asn	TGGTTGTATAGCTGAGCGATGCACTGGTCTCCTGGCTCTTCTTTGGCTGCGTTTTTTGGTTGATCGCTTTGTTGCATGGAGATTTGGACACCGATTATAAAGATGATGATGATAAAAATAAGGTATCCAAGGCCTGTGTCTCCGAAGTAAATTCCTTTACCGCAGCTTTCCTTTTCTCTATCGAAACACAAACCACTGGAGACCCTACTGACAAACTCGGCGCAACTCTC
Kir21_DMS-3_Ser124Pro	TGGTTGTATAGCTGAGCGATGCACTGGTCTCCTGGCTCTTCTTTGGCTGCGTTTTTTGGTTGATCGCTTTGTTGCATGGAGATTTGGACACCGATTATAAAGATGATGATGATAAACCTAAGGTATCCAAGGCCTGTGTCTCCGAAGTAAATTCCTTTACCGCAGCTTTCCTTTTCTCTATCGAAACACAAACCACTGGAGACCCTACTGACAAACTCGGCGCAACTCTC
Kir21_DMS-3_Ser124Lys	TGGTTGTATAGCTGAGCGATGCACTGGTCTCCTGGCTCTTCTTTGGCTGCGTTTTTTGGTTGATCGCTTTGTTGCATGGAGATTTGGACACCGATTATAAAGATGATGATGATAAAAAAAAGGTATCCAAGGCCTGTGTCTCCGAAGTAAATTCCTTTACCGCAGCTTTCCTTTTCTCTATCGAAACACAAACCACTGGAGACCCTACTGACAAACTCGGCGCAACTCTC
Kir21_DMS-3_Ser124Thr	TGGTTGTATAGCTGAGCGATGCACTGGTCTCCTGGCTCTTCTTTGGCTGCGTTTTTTGGTTGATCGCTTTGTTGCATGGAGATTTGGACACCGATTATAAAGATGATGATGATAAAACAAAGGTATCCAAGGCCTGTGTCTCCGAAGTAAATTCCTTTACCGCAGCTTTCCTTTTCTCTATCGAAACACAAACCACTGGAGACCCTACTGACAAACTCGGCGCAACTCTC
Kir21_DMS-3_Ser124Phe	TGGTTGTATAGCTGAGCGATGCACTGGTCTCCTGGCTCTTCTTTGGCTGCGTTTTTTGGTTGATCGCTTTGTTGCATGGAGATTTGGACACCGATTATAAAGATGATGATGATAAATTCAAGGTATCCAAGGCCTGTGTCTCCGAAGTAAATTCCTTTACCGCAGCTTTCCTTTTCTCTATCGAAACACAAACCACTGGAGACCCTACTGACAAACTCGGCGCAACTCTC
Kir21_DMS-3_Ser124Ala	TGGTTGTATAGCTGAGCGATGCACTGGTCTCCTGGCTCTTCTTTGGCTGCGTTTTTTGGTTGATCGCTTTGTTGCATGGAGATTTGGACACCGATTATAAAGATGATGATGATAAAGCTAAGGTATCCAAGGCCTGTGTCTCCGAAGTAAATTCCTTTACCGCAGCTTTCCTTTTCTCTATCGAAACACAAACCACTGGAGACCCTACTGACAAACTCGGCGCAACTCTC
Kir21_DMS-3_Ser124Gly	TGGTTGTATAGCTGAGCGATGCACTGGTCTCCTGGCTCTTCTTTGGCTGCGTTTTTTGGTTGATCGCTTTGTTGCATGGAGATTTGGACACCGATTATAAAGATGATGATGATAAAGGGAAGGTATCCAAGGCCTGTGTCTCCGAAGTAAATTCCTTTACCGCAGCTTTCCTTTTCTCTATCGAAACACAAACCACTGGAGACCCTACTGACAAACTCGGCGCAACTCTC
Kir21_DMS-3_Ser124Ile	TGGTTGTATAGCTGAGCGATGCACTGGTCTCCTGGCTCTTCTTTGGCTGCGTTTTTTGGTTGATCGCTTTGTTGCATGGAGATTTGGACACCGATTATAAAGATGATGATGATAAAATCAAGGTATCCAAGGCCTGTGTCTCCGAAGTAAATTCCTTTACCGCAGCTTTCCTTTTCTCTATCGAAACACAAACCACTGGAGACCCTACTGACAAACTCGGCGCAACTCTC
Kir21_DMS-3_Ser124Leu	TGGTTGTATAGCTGAGCGATGCACTGGTCTCCTGGCTCTTCTTTGGCTGCGTTTTTTGGTTGATCGCTTTGTTGCATGGAGATTTGGACACCGATTATAAAGATGATGATGATAAATTGAAGGTATCCAAGGCCTGTGTCTCCGAAGTAAATTCCTTTACCGCAGCTTTCCTTTTCTCTATCGAAACACAAACCACTGGAGACCCTACTGACAAACTCGGCGCAACTCTC
Kir21_DMS-3_Ser124His	TGGTTGTATAGCTGAGCGATGCACTGGTCTCCTGGCTCTTCTTTGGCTGCGTTTTTTGGTTGATCGCTTTGTTGCATGGAGATTTGGACACCGATTATAAAGATGATGATGATAAACACAAGGTATCCAAGGCCTGTGTCTCCGAAGTAAATTCCTTTACCGCAGCTTTCCTTTTCTCTATCGAAACACAAACCACTGGAGACCCTACTGACAAACTCGGCGCAACTCTC
Kir21_DMS-3_Ser124Arg	TGGTTGTATAGCTGAGCGATGCACTGGTCTCCTGGCTCTTCTTTGGCTGCGTTTTTTGGTTGATCGCTTTGTTGCATGGAGATTTGGACACCGATTATAAAGATGATGATGATAAACGGAAGGTATCCAAGGCCTGTGTCTCCGAAGTAAATTCCTTTACCGCAGCTTTCCTTTTCTCTATCGAAACACAAACCACTGGAGACCCTACTGACAAACTCGGCGCAACTCTC
Kir21_DMS-3_Ser124Trp	TGGTTGTATAGCTGAGCGATGCACTGGTCTCCTGGCTCTTCTTTGGCTGCGTTTTTTGGTTGATCGCTTTGTTGCATGGAGATTTGGACACCGATTATAAAGATGATGATGATAAATGGAAGGTATCCAAGGCCTGTGTCTCCGAAGTAAATTCCTTTACCGCAGCTTTCCTTTTCTCTATCGAAACACAAACCACTGGAGACCCTACTGACAAACTCGGCGCAACTCTC
Kir21_DMS-3_Ser124Val	TGGTTGTATAGCTGAGCGATGCACTGGTCTCCTGGCTCTTCTTTGGCTGCGTTTTTTGGTTGATCGCTTTGTTGCATGGAGATTTGGACACCGATTATAAAGATGATGATGATAAAGTTAAGGTATCCAAGGCCTGTGTCTCCGAAGTAAATTCCTTTACCGCAGCTTTCCTTTTCTCTATCGAAACACAAACCACTGGAGACCCTACTGACAAACTCGGCGCAACTCTC
Kir21_DMS-3_Ser124Glu	TGGTTGTATAGCTGAGCGATGCACTGGTCTCCTGGCTCTTCTTTGGCTGCGTTTTTTGGTTGATCGCTTTGTTGCATGGAGATTTGGACACCGATTATAAAGATGATGATGATAAAGAGAAGGTATCCAAGGCCTGTGTCTCCGAAGTAAATTCCTTTACCGCAGCTTTCCTTTTCTCTATCGAAACACAAACCACTGGAGACCCTACTGACAAACTCGGCGCAACTCTC
Kir21_DMS-3_Ser124Tyr	TGGTTGTATAGCTGAGCGATGCACTGGTCTCCTGGCTCTTCTTTGGCTGCGTTTTTTGGTTGATCGCTTTGTTGCATGGAGATTTGGACACCGATTATAAAGATGATGATGATAAATATAAGGTATCCAAGGCCTGTGTCTCCGAAGTAAATTCCTTTACCGCAGCTTTCCTTTTCTCTATCGAAACACAAACCACTGGAGACCCTACTGACAAACTCGGCGCAACTCTC
Kir21_DMS-3_Lys125Cys	TGGTTGTATAGCTGAGCGATGCACTGGTCTCCTGGCTCTTCTTTGGCTGCGTTTTTTGGTTGATCGCTTTGTTGCATGGAGATTTGGACACCGATTATAAAGATGATGATGATAAATCCTGCGTATCCAAGGCCTGTGTCTCCGAAGTAAATTCCTTTACCGCAGCTTTCCTTTTCTCTATCGAAACACAAACCACTGGAGACCCTACTGACAAACTCGGCGCAACTCTC
Kir21_DMS-3_Lys125Asp	TGGTTGTATAGCTGAGCGATGCACTGGTCTCCTGGCTCTTCTTTGGCTGCGTTTTTTGGTTGATCGCTTTGTTGCATGGAGATTTGGACACCGATTATAAAGATGATGATGATAAATCCGATGTATCCAAGGCCTGTGTCTCCGAAGTAAATTCCTTTACCGCAGCTTTCCTTTTCTCTATCGAAACACAAACCACTGGAGACCCTACTGACAAACTCGGCGCAACTCTC
Kir21_DMS-3_Lys125Ser	TGGTTGTATAGCTGAGCGATGCACTGGTCTCCTGGCTCTTCTTTGGCTGCGTTTTTTGGTTGATCGCTTTGTTGCATGGAGATTTGGACACCGATTATAAAGATGATGATGATAAATCCTCCGTATCCAAGGCCTGTGTCTCCGAAGTAAATTCCTTTACCGCAGCTTTCCTTTTCTCTATCGAAACACAAACCACTGGAGACCCTACTGACAAACTCGGCGCAACTCTC
Kir21_DMS-3_Lys125Gln	TGGTTGTATAGCTGAGCGATGCACTGGTCTCCTGGCTCTTCTTTGGCTGCGTTTTTTGGTTGATCGCTTTGTTGCATGGAGATTTGGACACCGATTATAAAGATGATGATGATAAATCCCAGGTATCCAAGGCCTGTGTCTCCGAAGTAAATTCCTTTACCGCAGCTTTCCTTTTCTCTATCGAAACACAAACCACTGGAGACCCTACTGACAAACTCGGCGCAACTCTC
Kir21_DMS-3_Lys125Met	TGGTTGTATAGCTGAGCGATGCACTGGTCTCCTGGCTCTTCTTTGGCTGCGTTTTTTGGTTGATCGCTTTGTTGCATGGAGATTTGGACACCGATTATAAAGATGATGATGATAAATCCATGGTATCCAAGGCCTGTGTCTCCGAAGTAAATTCCTTTACCGCAGCTTTCCTTTTCTCTATCGAAACACAAACCACTGGAGACCCTACTGACAAACTCGGCGCAACTCTC
Kir21_DMS-3_Lys125Asn	TGGTTGTATAGCTGAGCGATGCACTGGTCTCCTGGCTCTTCTTTGGCTGCGTTTTTTGGTTGATCGCTTTGTTGCATGGAGATTTGGACACCGATTATAAAGATGATGATGATAAATCCAATGTATCCAAGGCCTGTGTCTCCGAAGTAAATTCCTTTACCGCAGCTTTCCTTTTCTCTATCGAAACACAAACCACTGGAGACCCTACTGACAAACTCGGCGCAACTCTC
Kir21_DMS-3_Lys125Pro	TGGTTGTATAGCTGAGCGATGCACTGGTCTCCTGGCTCTTCTTTGGCTGCGTTTTTTGGTTGATCGCTTTGTTGCATGGAGATTTGGACACCGATTATAAAGATGATGATGATAAATCCCCGGTATCCAAGGCCTGTGTCTCCGAAGTAAATTCCTTTACCGCAGCTTTCCTTTTCTCTATCGAAACACAAACCACTGGAGACCCTACTGACAAACTCGGCGCAACTCTC
Kir21_DMS-3_Lys125Lys	TGGTTGTATAGCTGAGCGATGCACTGGTCTCCTGGCTCTTCTTTGGCTGCGTTTTTTGGTTGATCGCTTTGTTGCATGGAGATTTGGACACCGATTATAAAGATGATGATGATAAATCCAAAGTATCCAAGGCCTGTGTCTCCGAAGTAAATTCCTTTACCGCAGCTTTCCTTTTCTCTATCGAAACACAAACCACTGGAGACCCTACTGACAAACTCGGCGCAACTCTC
Kir21_DMS-3_Lys125Thr	TGGTTGTATAGCTGAGCGATGCACTGGTCTCCTGGCTCTTCTTTGGCTGCGTTTTTTGGTTGATCGCTTTGTTGCATGGAGATTTGGACACCGATTATAAAGATGATGATGATAAATCCACTGTATCCAAGGCCTGTGTCTCCGAAGTAAATTCCTTTACCGCAGCTTTCCTTTTCTCTATCGAAACACAAACCACTGGAGACCCTACTGACAAACTCGGCGCAACTCTC
Kir21_DMS-3_Lys125Phe	TGGTTGTATAGCTGAGCGATGCACTGGTCTCCTGGCTCTTCTTTGGCTGCGTTTTTTGGTTGATCGCTTTGTTGCATGGAGATTTGGACACCGATTATAAAGATGATGATGATAAATCCTTTGTATCCAAGGCCTGTGTCTCCGAAGTAAATTCCTTTACCGCAGCTTTCCTTTTCTCTATCGAAACACAAACCACTGGAGACCCTACTGACAAACTCGGCGCAACTCTC
Kir21_DMS-3_Lys125Ala	TGGTTGTATAGCTGAGCGATGCACTGGTCTCCTGGCTCTTCTTTGGCTGCGTTTTTTGGTTGATCGCTTTGTTGCATGGAGATTTGGACACCGATTATAAAGATGATGATGATAAATCCGCCGTATCCAAGGCCTGTGTCTCCGAAGTAAATTCCTTTACCGCAGCTTTCCTTTTCTCTATCGAAACACAAACCACTGGAGACCCTACTGACAAACTCGGCGCAACTCTC
Kir21_DMS-3_Lys125Gly	TGGTTGTATAGCTGAGCGATGCACTGGTCTCCTGGCTCTTCTTTGGCTGCGTTTTTTGGTTGATCGCTTTGTTGCATGGAGATTTGGACACCGATTATAAAGATGATGATGATAAATCCGGGGTATCCAAGGCCTGTGTCTCCGAAGTAAATTCCTTTACCGCAGCTTTCCTTTTCTCTATCGAAACACAAACCACTGGAGACCCTACTGACAAACTCGGCGCAACTCTC
Kir21_DMS-3_Lys125Ile	TGGTTGTATAGCTGAGCGATGCACTGGTCTCCTGGCTCTTCTTTGGCTGCGTTTTTTGGTTGATCGCTTTGTTGCATGGAGATTTGGACACCGATTATAAAGATGATGATGATAAATCCATCGTATCCAAGGCCTGTGTCTCCGAAGTAAATTCCTTTACCGCAGCTTTCCTTTTCTCTATCGAAACACAAACCACTGGAGACCCTACTGACAAACTCGGCGCAACTCTC
Kir21_DMS-3_Lys125Leu	TGGTTGTATAGCTGAGCGATGCACTGGTCTCCTGGCTCTTCTTTGGCTGCGTTTTTTGGTTGATCGCTTTGTTGCATGGAGATTTGGACACCGATTATAAAGATGATGATGATAAATCCCTGGTATCCAAGGCCTGTGTCTCCGAAGTAAATTCCTTTACCGCAGCTTTCCTTTTCTCTATCGAAACACAAACCACTGGAGACCCTACTGACAAACTCGGCGCAACTCTC
Kir21_DMS-3_Lys125His	TGGTTGTATAGCTGAGCGATGCACTGGTCTCCTGGCTCTTCTTTGGCTGCGTTTTTTGGTTGATCGCTTTGTTGCATGGAGATTTGGACACCGATTATAAAGATGATGATGATAAATCCCACGTATCCAAGGCCTGTGTCTCCGAAGTAAATTCCTTTACCGCAGCTTTCCTTTTCTCTATCGAAACACAAACCACTGGAGACCCTACTGACAAACTCGGCGCAACTCTC
Kir21_DMS-3_Lys125Arg	TGGTTGTATAGCTGAGCGATGCACTGGTCTCCTGGCTCTTCTTTGGCTGCGTTTTTTGGTTGATCGCTTTGTTGCATGGAGATTTGGACACCGATTATAAAGATGATGATGATAAATCCCGCGTATCCAAGGCCTGTGTCTCCGAAGTAAATTCCTTTACCGCAGCTTTCCTTTTCTCTATCGAAACACAAACCACTGGAGACCCTACTGACAAACTCGGCGCAACTCTC
Kir21_DMS-3_Lys125Trp	TGGTTGTATAGCTGAGCGATGCACTGGTCTCCTGGCTCTTCTTTGGCTGCGTTTTTTGGTTGATCGCTTTGTTGCATGGAGATTTGGACACCGATTATAAAGATGATGATGATAAATCCTGGGTATCCAAGGCCTGTGTCTCCGAAGTAAATTCCTTTACCGCAGCTTTCCTTTTCTCTATCGAAACACAAACCACTGGAGACCCTACTGACAAACTCGGCGCAACTCTC
Kir21_DMS-3_Lys125Val	TGGTTGTATAGCTGAGCGATGCACTGGTCTCCTGGCTCTTCTTTGGCTGCGTTTTTTGGTTGATCGCTTTGTTGCATGGAGATTTGGACACCGATTATAAAGATGATGATGATAAATCCGTAGTATCCAAGGCCTGTGTCTCCGAAGTAAATTCCTTTACCGCAGCTTTCCTTTTCTCTATCGAAACACAAACCACTGGAGACCCTACTGACAAACTCGGCGCAACTCTC
Kir21_DMS-3_Lys125Glu	TGGTTGTATAGCTGAGCGATGCACTGGTCTCCTGGCTCTTCTTTGGCTGCGTTTTTTGGTTGATCGCTTTGTTGCATGGAGATTTGGACACCGATTATAAAGATGATGATGATAAATCCGAAGTATCCAAGGCCTGTGTCTCCGAAGTAAATTCCTTTACCGCAGCTTTCCTTTTCTCTATCGAAACACAAACCACTGGAGACCCTACTGACAAACTCGGCGCAACTCTC
Kir21_DMS-3_Lys125Tyr	TGGTTGTATAGCTGAGCGATGCACTGGTCTCCTGGCTCTTCTTTGGCTGCGTTTTTTGGTTGATCGCTTTGTTGCATGGAGATTTGGACACCGATTATAAAGATGATGATGATAAATCCTACGTATCCAAGGCCTGTGTCTCCGAAGTAAATTCCTTTACCGCAGCTTTCCTTTTCTCTATCGAAACACAAACCACTGGAGACCCTACTGACAAACTCGGCGCAACTCTC
Kir21_DMS-3_Val126Cys	TGGTTGTATAGCTGAGCGATGCACTGGTCTCCTGGCTCTTCTTTGGCTGCGTTTTTTGGTTGATCGCTTTGTTGCATGGAGATTTGGACACCGATTATAAAGATGATGATGATAAATCCAAGTGTTCCAAGGCCTGTGTCTCCGAAGTAAATTCCTTTACCGCAGCTTTCCTTTTCTCTATCGAAACACAAACCACTGGAGACCCTACTGACAAACTCGGCGCAACTCTC
Kir21_DMS-3_Val126Asp	TGGTTGTATAGCTGAGCGATGCACTGGTCTCCTGGCTCTTCTTTGGCTGCGTTTTTTGGTTGATCGCTTTGTTGCATGGAGATTTGGACACCGATTATAAAGATGATGATGATAAATCCAAGGATTCCAAGGCCTGTGTCTCCGAAGTAAATTCCTTTACCGCAGCTTTCCTTTTCTCTATCGAAACACAAACCACTGGAGACCCTACTGACAAACTCGGCGCAACTCTC
Kir21_DMS-3_Val126Ser	TGGTTGTATAGCTGAGCGATGCACTGGTCTCCTGGCTCTTCTTTGGCTGCGTTTTTTGGTTGATCGCTTTGTTGCATGGAGATTTGGACACCGATTATAAAGATGATGATGATAAATCCAAGAGTTCCAAGGCCTGTGTCTCCGAAGTAAATTCCTTTACCGCAGCTTTCCTTTTCTCTATCGAAACACAAACCACTGGAGACCCTACTGACAAACTCGGCGCAACTCTC
Kir21_DMS-3_Val126Gln	TGGTTGTATAGCTGAGCGATGCACTGGTCTCCTGGCTCTTCTTTGGCTGCGTTTTTTGGTTGATCGCTTTGTTGCATGGAGATTTGGACACCGATTATAAAGATGATGATGATAAATCCAAGCAGTCCAAGGCCTGTGTCTCCGAAGTAAATTCCTTTACCGCAGCTTTCCTTTTCTCTATCGAAACACAAACCACTGGAGACCCTACTGACAAACTCGGCGCAACTCTC
Kir21_DMS-3_Val126Met	TGGTTGTATAGCTGAGCGATGCACTGGTCTCCTGGCTCTTCTTTGGCTGCGTTTTTTGGTTGATCGCTTTGTTGCATGGAGATTTGGACACCGATTATAAAGATGATGATGATAAATCCAAGATGTCCAAGGCCTGTGTCTCCGAAGTAAATTCCTTTACCGCAGCTTTCCTTTTCTCTATCGAAACACAAACCACTGGAGACCCTACTGACAAACTCGGCGCAACTCTC
Kir21_DMS-3_Val126Asn	TGGTTGTATAGCTGAGCGATGCACTGGTCTCCTGGCTCTTCTTTGGCTGCGTTTTTTGGTTGATCGCTTTGTTGCATGGAGATTTGGACACCGATTATAAAGATGATGATGATAAATCCAAGAATTCCAAGGCCTGTGTCTCCGAAGTAAATTCCTTTACCGCAGCTTTCCTTTTCTCTATCGAAACACAAACCACTGGAGACCCTACTGACAAACTCGGCGCAACTCTC
Kir21_DMS-3_Val126Pro	TGGTTGTATAGCTGAGCGATGCACTGGTCTCCTGGCTCTTCTTTGGCTGCGTTTTTTGGTTGATCGCTTTGTTGCATGGAGATTTGGACACCGATTATAAAGATGATGATGATAAATCCAAGCCCTCCAAGGCCTGTGTCTCCGAAGTAAATTCCTTTACCGCAGCTTTCCTTTTCTCTATCGAAACACAAACCACTGGAGACCCTACTGACAAACTCGGCGCAACTCTC
Kir21_DMS-3_Val126Lys	TGGTTGTATAGCTGAGCGATGCACTGGTCTCCTGGCTCTTCTTTGGCTGCGTTTTTTGGTTGATCGCTTTGTTGCATGGAGATTTGGACACCGATTATAAAGATGATGATGATAAATCCAAGAAGTCCAAGGCCTGTGTCTCCGAAGTAAATTCCTTTACCGCAGCTTTCCTTTTCTCTATCGAAACACAAACCACTGGAGACCCTACTGACAAACTCGGCGCAACTCTC
Kir21_DMS-3_Val126Thr	TGGTTGTATAGCTGAGCGATGCACTGGTCTCCTGGCTCTTCTTTGGCTGCGTTTTTTGGTTGATCGCTTTGTTGCATGGAGATTTGGACACCGATTATAAAGATGATGATGATAAATCCAAGACGTCCAAGGCCTGTGTCTCCGAAGTAAATTCCTTTACCGCAGCTTTCCTTTTCTCTATCGAAACACAAACCACTGGAGACCCTACTGACAAACTCGGCGCAACTCTC
Kir21_DMS-3_Val126Phe	TGGTTGTATAGCTGAGCGATGCACTGGTCTCCTGGCTCTTCTTTGGCTGCGTTTTTTGGTTGATCGCTTTGTTGCATGGAGATTTGGACACCGATTATAAAGATGATGATGATAAATCCAAGTTCTCCAAGGCCTGTGTCTCCGAAGTAAATTCCTTTACCGCAGCTTTCCTTTTCTCTATCGAAACACAAACCACTGGAGACCCTACTGACAAACTCGGCGCAACTCTC
Kir21_DMS-3_Val126Ala	TGGTTGTATAGCTGAGCGATGCACTGGTCTCCTGGCTCTTCTTTGGCTGCGTTTTTTGGTTGATCGCTTTGTTGCATGGAGATTTGGACACCGATTATAAAGATGATGATGATAAATCCAAGGCATCCAAGGCCTGTGTCTCCGAAGTAAATTCCTTTACCGCAGCTTTCCTTTTCTCTATCGAAACACAAACCACTGGAGACCCTACTGACAAACTCGGCGCAACTCTC
Kir21_DMS-3_Val126Gly	TGGTTGTATAGCTGAGCGATGCACTGGTCTCCTGGCTCTTCTTTGGCTGCGTTTTTTGGTTGATCGCTTTGTTGCATGGAGATTTGGACACCGATTATAAAGATGATGATGATAAATCCAAGGGGTCCAAGGCCTGTGTCTCCGAAGTAAATTCCTTTACCGCAGCTTTCCTTTTCTCTATCGAAACACAAACCACTGGAGACCCTACTGACAAACTCGGCGCAACTCTC
Kir21_DMS-3_Val126Ile	TGGTTGTATAGCTGAGCGATGCACTGGTCTCCTGGCTCTTCTTTGGCTGCGTTTTTTGGTTGATCGCTTTGTTGCATGGAGATTTGGACACCGATTATAAAGATGATGATGATAAATCCAAGATCTCCAAGGCCTGTGTCTCCGAAGTAAATTCCTTTACCGCAGCTTTCCTTTTCTCTATCGAAACACAAACCACTGGAGACCCTACTGACAAACTCGGCGCAACTCTC
Kir21_DMS-3_Val126Leu	TGGTTGTATAGCTGAGCGATGCACTGGTCTCCTGGCTCTTCTTTGGCTGCGTTTTTTGGTTGATCGCTTTGTTGCATGGAGATTTGGACACCGATTATAAAGATGATGATGATAAATCCAAGCTCTCCAAGGCCTGTGTCTCCGAAGTAAATTCCTTTACCGCAGCTTTCCTTTTCTCTATCGAAACACAAACCACTGGAGACCCTACTGACAAACTCGGCGCAACTCTC
Kir21_DMS-3_Val126His	TGGTTGTATAGCTGAGCGATGCACTGGTCTCCTGGCTCTTCTTTGGCTGCGTTTTTTGGTTGATCGCTTTGTTGCATGGAGATTTGGACACCGATTATAAAGATGATGATGATAAATCCAAGCATTCCAAGGCCTGTGTCTCCGAAGTAAATTCCTTTACCGCAGCTTTCCTTTTCTCTATCGAAACACAAACCACTGGAGACCCTACTGACAAACTCGGCGCAACTCTC
Kir21_DMS-3_Val126Arg	TGGTTGTATAGCTGAGCGATGCACTGGTCTCCTGGCTCTTCTTTGGCTGCGTTTTTTGGTTGATCGCTTTGTTGCATGGAGATTTGGACACCGATTATAAAGATGATGATGATAAATCCAAGAGATCCAAGGCCTGTGTCTCCGAAGTAAATTCCTTTACCGCAGCTTTCCTTTTCTCTATCGAAACACAAACCACTGGAGACCCTACTGACAAACTCGGCGCAACTCTC
Kir21_DMS-3_Val126Trp	TGGTTGTATAGCTGAGCGATGCACTGGTCTCCTGGCTCTTCTTTGGCTGCGTTTTTTGGTTGATCGCTTTGTTGCATGGAGATTTGGACACCGATTATAAAGATGATGATGATAAATCCAAGTGGTCCAAGGCCTGTGTCTCCGAAGTAAATTCCTTTACCGCAGCTTTCCTTTTCTCTATCGAAACACAAACCACTGGAGACCCTACTGACAAACTCGGCGCAACTCTC
Kir21_DMS-3_Val126Val	TGGTTGTATAGCTGAGCGATGCACTGGTCTCCTGGCTCTTCTTTGGCTGCGTTTTTTGGTTGATCGCTTTGTTGCATGGAGATTTGGACACCGATTATAAAGATGATGATGATAAATCCAAGGTCTCCAAGGCCTGTGTCTCCGAAGTAAATTCCTTTACCGCAGCTTTCCTTTTCTCTATCGAAACACAAACCACTGGAGACCCTACTGACAAACTCGGCGCAACTCTC
Kir21_DMS-3_Val126Glu	TGGTTGTATAGCTGAGCGATGCACTGGTCTCCTGGCTCTTCTTTGGCTGCGTTTTTTGGTTGATCGCTTTGTTGCATGGAGATTTGGACACCGATTATAAAGATGATGATGATAAATCCAAGGAGTCCAAGGCCTGTGTCTCCGAAGTAAATTCCTTTACCGCAGCTTTCCTTTTCTCTATCGAAACACAAACCACTGGAGACCCTACTGACAAACTCGGCGCAACTCTC
Kir21_DMS-3_Val126Tyr	TGGTTGTATAGCTGAGCGATGCACTGGTCTCCTGGCTCTTCTTTGGCTGCGTTTTTTGGTTGATCGCTTTGTTGCATGGAGATTTGGACACCGATTATAAAGATGATGATGATAAATCCAAGTACTCCAAGGCCTGTGTCTCCGAAGTAAATTCCTTTACCGCAGCTTTCCTTTTCTCTATCGAAACACAAACCACTGGAGACCCTACTGACAAACTCGGCGCAACTCTC
Kir21_DMS-3_Ser127Cys	TGGTTGTATAGCTGAGCGATGCACTGGTCTCCTGGCTCTTCTTTGGCTGCGTTTTTTGGTTGATCGCTTTGTTGCATGGAGATTTGGACACCGATTATAAAGATGATGATGATAAATCCAAGGTATGCAAGGCCTGTGTCTCCGAAGTAAATTCCTTTACCGCAGCTTTCCTTTTCTCTATCGAAACACAAACCACTGGAGACCCTACTGACAAACTCGGCGCAACTCTC
Kir21_DMS-3_Ser127Asp	TGGTTGTATAGCTGAGCGATGCACTGGTCTCCTGGCTCTTCTTTGGCTGCGTTTTTTGGTTGATCGCTTTGTTGCATGGAGATTTGGACACCGATTATAAAGATGATGATGATAAATCCAAGGTAGATAAGGCCTGTGTCTCCGAAGTAAATTCCTTTACCGCAGCTTTCCTTTTCTCTATCGAAACACAAACCACTGGAGACCCTACTGACAAACTCGGCGCAACTCTC
Kir21_DMS-3_Ser127Ser	TGGTTGTATAGCTGAGCGATGCACTGGTCTCCTGGCTCTTCTTTGGCTGCGTTTTTTGGTTGATCGCTTTGTTGCATGGAGATTTGGACACCGATTATAAAGATGATGATGATAAATCCAAGGTATCGAAGGCCTGTGTCTCCGAAGTAAATTCCTTTACCGCAGCTTTCCTTTTCTCTATCGAAACACAAACCACTGGAGACCCTACTGACAAACTCGGCGCAACTCTC
Kir21_DMS-3_Ser127Gln	TGGTTGTATAGCTGAGCGATGCACTGGTCTCCTGGCTCTTCTTTGGCTGCGTTTTTTGGTTGATCGCTTTGTTGCATGGAGATTTGGACACCGATTATAAAGATGATGATGATAAATCCAAGGTACAAAAGGCCTGTGTCTCCGAAGTAAATTCCTTTACCGCAGCTTTCCTTTTCTCTATCGAAACACAAACCACTGGAGACCCTACTGACAAACTCGGCGCAACTCTC
Kir21_DMS-3_Ser127Met	TGGTTGTATAGCTGAGCGATGCACTGGTCTCCTGGCTCTTCTTTGGCTGCGTTTTTTGGTTGATCGCTTTGTTGCATGGAGATTTGGACACCGATTATAAAGATGATGATGATAAATCCAAGGTAATGAAGGCCTGTGTCTCCGAAGTAAATTCCTTTACCGCAGCTTTCCTTTTCTCTATCGAAACACAAACCACTGGAGACCCTACTGACAAACTCGGCGCAACTCTC
Kir21_DMS-3_Ser127Asn	TGGTTGTATAGCTGAGCGATGCACTGGTCTCCTGGCTCTTCTTTGGCTGCGTTTTTTGGTTGATCGCTTTGTTGCATGGAGATTTGGACACCGATTATAAAGATGATGATGATAAATCCAAGGTAAATAAGGCCTGTGTCTCCGAAGTAAATTCCTTTACCGCAGCTTTCCTTTTCTCTATCGAAACACAAACCACTGGAGACCCTACTGACAAACTCGGCGCAACTCTC
Kir21_DMS-3_Ser127Pro	TGGTTGTATAGCTGAGCGATGCACTGGTCTCCTGGCTCTTCTTTGGCTGCGTTTTTTGGTTGATCGCTTTGTTGCATGGAGATTTGGACACCGATTATAAAGATGATGATGATAAATCCAAGGTACCTAAGGCCTGTGTCTCCGAAGTAAATTCCTTTACCGCAGCTTTCCTTTTCTCTATCGAAACACAAACCACTGGAGACCCTACTGACAAACTCGGCGCAACTCTC
Kir21_DMS-3_Ser127Lys	TGGTTGTATAGCTGAGCGATGCACTGGTCTCCTGGCTCTTCTTTGGCTGCGTTTTTTGGTTGATCGCTTTGTTGCATGGAGATTTGGACACCGATTATAAAGATGATGATGATAAATCCAAGGTAAAAAAGGCCTGTGTCTCCGAAGTAAATTCCTTTACCGCAGCTTTCCTTTTCTCTATCGAAACACAAACCACTGGAGACCCTACTGACAAACTCGGCGCAACTCTC
Kir21_DMS-3_Ser127Thr	TGGTTGTATAGCTGAGCGATGCACTGGTCTCCTGGCTCTTCTTTGGCTGCGTTTTTTGGTTGATCGCTTTGTTGCATGGAGATTTGGACACCGATTATAAAGATGATGATGATAAATCCAAGGTAACGAAGGCCTGTGTCTCCGAAGTAAATTCCTTTACCGCAGCTTTCCTTTTCTCTATCGAAACACAAACCACTGGAGACCCTACTGACAAACTCGGCGCAACTCTC
Kir21_DMS-3_Ser127Phe	TGGTTGTATAGCTGAGCGATGCACTGGTCTCCTGGCTCTTCTTTGGCTGCGTTTTTTGGTTGATCGCTTTGTTGCATGGAGATTTGGACACCGATTATAAAGATGATGATGATAAATCCAAGGTATTTAAGGCCTGTGTCTCCGAAGTAAATTCCTTTACCGCAGCTTTCCTTTTCTCTATCGAAACACAAACCACTGGAGACCCTACTGACAAACTCGGCGCAACTCTC
Kir21_DMS-3_Ser127Ala	TGGTTGTATAGCTGAGCGATGCACTGGTCTCCTGGCTCTTCTTTGGCTGCGTTTTTTGGTTGATCGCTTTGTTGCATGGAGATTTGGACACCGATTATAAAGATGATGATGATAAATCCAAGGTAGCGAAGGCCTGTGTCTCCGAAGTAAATTCCTTTACCGCAGCTTTCCTTTTCTCTATCGAAACACAAACCACTGGAGACCCTACTGACAAACTCGGCGCAACTCTC
Kir21_DMS-3_Ser127Gly	TGGTTGTATAGCTGAGCGATGCACTGGTCTCCTGGCTCTTCTTTGGCTGCGTTTTTTGGTTGATCGCTTTGTTGCATGGAGATTTGGACACCGATTATAAAGATGATGATGATAAATCCAAGGTAGGTAAGGCCTGTGTCTCCGAAGTAAATTCCTTTACCGCAGCTTTCCTTTTCTCTATCGAAACACAAACCACTGGAGACCCTACTGACAAACTCGGCGCAACTCTC
Kir21_DMS-3_Ser127Ile	TGGTTGTATAGCTGAGCGATGCACTGGTCTCCTGGCTCTTCTTTGGCTGCGTTTTTTGGTTGATCGCTTTGTTGCATGGAGATTTGGACACCGATTATAAAGATGATGATGATAAATCCAAGGTAATCAAGGCCTGTGTCTCCGAAGTAAATTCCTTTACCGCAGCTTTCCTTTTCTCTATCGAAACACAAACCACTGGAGACCCTACTGACAAACTCGGCGCAACTCTC
Kir21_DMS-3_Ser127Leu	TGGTTGTATAGCTGAGCGATGCACTGGTCTCCTGGCTCTTCTTTGGCTGCGTTTTTTGGTTGATCGCTTTGTTGCATGGAGATTTGGACACCGATTATAAAGATGATGATGATAAATCCAAGGTATTGAAGGCCTGTGTCTCCGAAGTAAATTCCTTTACCGCAGCTTTCCTTTTCTCTATCGAAACACAAACCACTGGAGACCCTACTGACAAACTCGGCGCAACTCTC
Kir21_DMS-3_Ser127His	TGGTTGTATAGCTGAGCGATGCACTGGTCTCCTGGCTCTTCTTTGGCTGCGTTTTTTGGTTGATCGCTTTGTTGCATGGAGATTTGGACACCGATTATAAAGATGATGATGATAAATCCAAGGTACACAAGGCCTGTGTCTCCGAAGTAAATTCCTTTACCGCAGCTTTCCTTTTCTCTATCGAAACACAAACCACTGGAGACCCTACTGACAAACTCGGCGCAACTCTC
Kir21_DMS-3_Ser127Arg	TGGTTGTATAGCTGAGCGATGCACTGGTCTCCTGGCTCTTCTTTGGCTGCGTTTTTTGGTTGATCGCTTTGTTGCATGGAGATTTGGACACCGATTATAAAGATGATGATGATAAATCCAAGGTAAGAAAGGCCTGTGTCTCCGAAGTAAATTCCTTTACCGCAGCTTTCCTTTTCTCTATCGAAACACAAACCACTGGAGACCCTACTGACAAACTCGGCGCAACTCTC
Kir21_DMS-3_Ser127Trp	TGGTTGTATAGCTGAGCGATGCACTGGTCTCCTGGCTCTTCTTTGGCTGCGTTTTTTGGTTGATCGCTTTGTTGCATGGAGATTTGGACACCGATTATAAAGATGATGATGATAAATCCAAGGTATGGAAGGCCTGTGTCTCCGAAGTAAATTCCTTTACCGCAGCTTTCCTTTTCTCTATCGAAACACAAACCACTGGAGACCCTACTGACAAACTCGGCGCAACTCTC
Kir21_DMS-3_Ser127Val	TGGTTGTATAGCTGAGCGATGCACTGGTCTCCTGGCTCTTCTTTGGCTGCGTTTTTTGGTTGATCGCTTTGTTGCATGGAGATTTGGACACCGATTATAAAGATGATGATGATAAATCCAAGGTAGTCAAGGCCTGTGTCTCCGAAGTAAATTCCTTTACCGCAGCTTTCCTTTTCTCTATCGAAACACAAACCACTGGAGACCCTACTGACAAACTCGGCGCAACTCTC
Kir21_DMS-3_Ser127Glu	TGGTTGTATAGCTGAGCGATGCACTGGTCTCCTGGCTCTTCTTTGGCTGCGTTTTTTGGTTGATCGCTTTGTTGCATGGAGATTTGGACACCGATTATAAAGATGATGATGATAAATCCAAGGTAGAAAAGGCCTGTGTCTCCGAAGTAAATTCCTTTACCGCAGCTTTCCTTTTCTCTATCGAAACACAAACCACTGGAGACCCTACTGACAAACTCGGCGCAACTCTC
Kir21_DMS-3_Ser127Tyr	TGGTTGTATAGCTGAGCGATGCACTGGTCTCCTGGCTCTTCTTTGGCTGCGTTTTTTGGTTGATCGCTTTGTTGCATGGAGATTTGGACACCGATTATAAAGATGATGATGATAAATCCAAGGTATACAAGGCCTGTGTCTCCGAAGTAAATTCCTTTACCGCAGCTTTCCTTTTCTCTATCGAAACACAAACCACTGGAGACCCTACTGACAAACTCGGCGCAACTCTC
Kir21_DMS-3_Lys128Cys	TGGTTGTATAGCTGAGCGATGCACTGGTCTCCTGGCTCTTCTTTGGCTGCGTTTTTTGGTTGATCGCTTTGTTGCATGGAGATTTGGACACCGATTATAAAGATGATGATGATAAATCCAAGGTATCCTGCGCCTGTGTCTCCGAAGTAAATTCCTTTACCGCAGCTTTCCTTTTCTCTATCGAAACACAAACCACTGGAGACCCTACTGACAAACTCGGCGCAACTCTC
Kir21_DMS-3_Lys128Asp	TGGTTGTATAGCTGAGCGATGCACTGGTCTCCTGGCTCTTCTTTGGCTGCGTTTTTTGGTTGATCGCTTTGTTGCATGGAGATTTGGACACCGATTATAAAGATGATGATGATAAATCCAAGGTATCCGATGCCTGTGTCTCCGAAGTAAATTCCTTTACCGCAGCTTTCCTTTTCTCTATCGAAACACAAACCACTGGAGACCCTACTGACAAACTCGGCGCAACTCTC
Kir21_DMS-3_Lys128Ser	TGGTTGTATAGCTGAGCGATGCACTGGTCTCCTGGCTCTTCTTTGGCTGCGTTTTTTGGTTGATCGCTTTGTTGCATGGAGATTTGGACACCGATTATAAAGATGATGATGATAAATCCAAGGTATCCAGTGCCTGTGTCTCCGAAGTAAATTCCTTTACCGCAGCTTTCCTTTTCTCTATCGAAACACAAACCACTGGAGACCCTACTGACAAACTCGGCGCAACTCTC
Kir21_DMS-3_Lys128Gln	TGGTTGTATAGCTGAGCGATGCACTGGTCTCCTGGCTCTTCTTTGGCTGCGTTTTTTGGTTGATCGCTTTGTTGCATGGAGATTTGGACACCGATTATAAAGATGATGATGATAAATCCAAGGTATCCCAAGCCTGTGTCTCCGAAGTAAATTCCTTTACCGCAGCTTTCCTTTTCTCTATCGAAACACAAACCACTGGAGACCCTACTGACAAACTCGGCGCAACTCTC
Kir21_DMS-3_Lys128Met	TGGTTGTATAGCTGAGCGATGCACTGGTCTCCTGGCTCTTCTTTGGCTGCGTTTTTTGGTTGATCGCTTTGTTGCATGGAGATTTGGACACCGATTATAAAGATGATGATGATAAATCCAAGGTATCCATGGCCTGTGTCTCCGAAGTAAATTCCTTTACCGCAGCTTTCCTTTTCTCTATCGAAACACAAACCACTGGAGACCCTACTGACAAACTCGGCGCAACTCTC
Kir21_DMS-3_Lys128Asn	TGGTTGTATAGCTGAGCGATGCACTGGTCTCCTGGCTCTTCTTTGGCTGCGTTTTTTGGTTGATCGCTTTGTTGCATGGAGATTTGGACACCGATTATAAAGATGATGATGATAAATCCAAGGTATCCAATGCCTGTGTCTCCGAAGTAAATTCCTTTACCGCAGCTTTCCTTTTCTCTATCGAAACACAAACCACTGGAGACCCTACTGACAAACTCGGCGCAACTCTC
Kir21_DMS-3_Lys128Pro	TGGTTGTATAGCTGAGCGATGCACTGGTCTCCTGGCTCTTCTTTGGCTGCGTTTTTTGGTTGATCGCTTTGTTGCATGGAGATTTGGACACCGATTATAAAGATGATGATGATAAATCCAAGGTATCCCCCGCCTGTGTCTCCGAAGTAAATTCCTTTACCGCAGCTTTCCTTTTCTCTATCGAAACACAAACCACTGGAGACCCTACTGACAAACTCGGCGCAACTCTC
Kir21_DMS-3_Lys128Lys	TGGTTGTATAGCTGAGCGATGCACTGGTCTCCTGGCTCTTCTTTGGCTGCGTTTTTTGGTTGATCGCTTTGTTGCATGGAGATTTGGACACCGATTATAAAGATGATGATGATAAATCCAAGGTATCCAAAGCCTGTGTCTCCGAAGTAAATTCCTTTACCGCAGCTTTCCTTTTCTCTATCGAAACACAAACCACTGGAGACCCTACTGACAAACTCGGCGCAACTCTC
Kir21_DMS-3_Lys128Thr	TGGTTGTATAGCTGAGCGATGCACTGGTCTCCTGGCTCTTCTTTGGCTGCGTTTTTTGGTTGATCGCTTTGTTGCATGGAGATTTGGACACCGATTATAAAGATGATGATGATAAATCCAAGGTATCCACTGCCTGTGTCTCCGAAGTAAATTCCTTTACCGCAGCTTTCCTTTTCTCTATCGAAACACAAACCACTGGAGACCCTACTGACAAACTCGGCGCAACTCTC
Kir21_DMS-3_Lys128Phe	TGGTTGTATAGCTGAGCGATGCACTGGTCTCCTGGCTCTTCTTTGGCTGCGTTTTTTGGTTGATCGCTTTGTTGCATGGAGATTTGGACACCGATTATAAAGATGATGATGATAAATCCAAGGTATCCTTTGCCTGTGTCTCCGAAGTAAATTCCTTTACCGCAGCTTTCCTTTTCTCTATCGAAACACAAACCACTGGAGACCCTACTGACAAACTCGGCGCAACTCTC
Kir21_DMS-3_Lys128Ala	TGGTTGTATAGCTGAGCGATGCACTGGTCTCCTGGCTCTTCTTTGGCTGCGTTTTTTGGTTGATCGCTTTGTTGCATGGAGATTTGGACACCGATTATAAAGATGATGATGATAAATCCAAGGTATCCGCTGCCTGTGTCTCCGAAGTAAATTCCTTTACCGCAGCTTTCCTTTTCTCTATCGAAACACAAACCACTGGAGACCCTACTGACAAACTCGGCGCAACTCTC
Kir21_DMS-3_Lys128Gly	TGGTTGTATAGCTGAGCGATGCACTGGTCTCCTGGCTCTTCTTTGGCTGCGTTTTTTGGTTGATCGCTTTGTTGCATGGAGATTTGGACACCGATTATAAAGATGATGATGATAAATCCAAGGTATCCGGAGCCTGTGTCTCCGAAGTAAATTCCTTTACCGCAGCTTTCCTTTTCTCTATCGAAACACAAACCACTGGAGACCCTACTGACAAACTCGGCGCAACTCTC
Kir21_DMS-3_Lys128Ile	TGGTTGTATAGCTGAGCGATGCACTGGTCTCCTGGCTCTTCTTTGGCTGCGTTTTTTGGTTGATCGCTTTGTTGCATGGAGATTTGGACACCGATTATAAAGATGATGATGATAAATCCAAGGTATCCATAGCCTGTGTCTCCGAAGTAAATTCCTTTACCGCAGCTTTCCTTTTCTCTATCGAAACACAAACCACTGGAGACCCTACTGACAAACTCGGCGCAACTCTC
Kir21_DMS-3_Lys128Leu	TGGTTGTATAGCTGAGCGATGCACTGGTCTCCTGGCTCTTCTTTGGCTGCGTTTTTTGGTTGATCGCTTTGTTGCATGGAGATTTGGACACCGATTATAAAGATGATGATGATAAATCCAAGGTATCCCTAGCCTGTGTCTCCGAAGTAAATTCCTTTACCGCAGCTTTCCTTTTCTCTATCGAAACACAAACCACTGGAGACCCTACTGACAAACTCGGCGCAACTCTC
Kir21_DMS-3_Lys128His	TGGTTGTATAGCTGAGCGATGCACTGGTCTCCTGGCTCTTCTTTGGCTGCGTTTTTTGGTTGATCGCTTTGTTGCATGGAGATTTGGACACCGATTATAAAGATGATGATGATAAATCCAAGGTATCCCATGCCTGTGTCTCCGAAGTAAATTCCTTTACCGCAGCTTTCCTTTTCTCTATCGAAACACAAACCACTGGAGACCCTACTGACAAACTCGGCGCAACTCTC
Kir21_DMS-3_Lys128Arg	TGGTTGTATAGCTGAGCGATGCACTGGTCTCCTGGCTCTTCTTTGGCTGCGTTTTTTGGTTGATCGCTTTGTTGCATGGAGATTTGGACACCGATTATAAAGATGATGATGATAAATCCAAGGTATCCCGAGCCTGTGTCTCCGAAGTAAATTCCTTTACCGCAGCTTTCCTTTTCTCTATCGAAACACAAACCACTGGAGACCCTACTGACAAACTCGGCGCAACTCTC
Kir21_DMS-3_Lys128Trp	TGGTTGTATAGCTGAGCGATGCACTGGTCTCCTGGCTCTTCTTTGGCTGCGTTTTTTGGTTGATCGCTTTGTTGCATGGAGATTTGGACACCGATTATAAAGATGATGATGATAAATCCAAGGTATCCTGGGCCTGTGTCTCCGAAGTAAATTCCTTTACCGCAGCTTTCCTTTTCTCTATCGAAACACAAACCACTGGAGACCCTACTGACAAACTCGGCGCAACTCTC
Kir21_DMS-3_Lys128Val	TGGTTGTATAGCTGAGCGATGCACTGGTCTCCTGGCTCTTCTTTGGCTGCGTTTTTTGGTTGATCGCTTTGTTGCATGGAGATTTGGACACCGATTATAAAGATGATGATGATAAATCCAAGGTATCCGTGGCCTGTGTCTCCGAAGTAAATTCCTTTACCGCAGCTTTCCTTTTCTCTATCGAAACACAAACCACTGGAGACCCTACTGACAAACTCGGCGCAACTCTC
Kir21_DMS-3_Lys128Glu	TGGTTGTATAGCTGAGCGATGCACTGGTCTCCTGGCTCTTCTTTGGCTGCGTTTTTTGGTTGATCGCTTTGTTGCATGGAGATTTGGACACCGATTATAAAGATGATGATGATAAATCCAAGGTATCCGAGGCCTGTGTCTCCGAAGTAAATTCCTTTACCGCAGCTTTCCTTTTCTCTATCGAAACACAAACCACTGGAGACCCTACTGACAAACTCGGCGCAACTCTC
Kir21_DMS-3_Lys128Tyr	TGGTTGTATAGCTGAGCGATGCACTGGTCTCCTGGCTCTTCTTTGGCTGCGTTTTTTGGTTGATCGCTTTGTTGCATGGAGATTTGGACACCGATTATAAAGATGATGATGATAAATCCAAGGTATCCTATGCCTGTGTCTCCGAAGTAAATTCCTTTACCGCAGCTTTCCTTTTCTCTATCGAAACACAAACCACTGGAGACCCTACTGACAAACTCGGCGCAACTCTC
Kir21_DMS-3_Ala129Cys	TGGTTGTATAGCTGAGCGATGCACTGGTCTCCTGGCTCTTCTTTGGCTGCGTTTTTTGGTTGATCGCTTTGTTGCATGGAGATTTGGACACCGATTATAAAGATGATGATGATAAATCCAAGGTATCCAAGTGCTGTGTCTCCGAAGTAAATTCCTTTACCGCAGCTTTCCTTTTCTCTATCGAAACACAAACCACTGGAGACCCTACTGACAAACTCGGCGCAACTCTC
Kir21_DMS-3_Ala129Asp	TGGTTGTATAGCTGAGCGATGCACTGGTCTCCTGGCTCTTCTTTGGCTGCGTTTTTTGGTTGATCGCTTTGTTGCATGGAGATTTGGACACCGATTATAAAGATGATGATGATAAATCCAAGGTATCCAAGGATTGTGTCTCCGAAGTAAATTCCTTTACCGCAGCTTTCCTTTTCTCTATCGAAACACAAACCACTGGAGACCCTACTGACAAACTCGGCGCAACTCTC
Kir21_DMS-3_Ala129Ser	TGGTTGTATAGCTGAGCGATGCACTGGTCTCCTGGCTCTTCTTTGGCTGCGTTTTTTGGTTGATCGCTTTGTTGCATGGAGATTTGGACACCGATTATAAAGATGATGATGATAAATCCAAGGTATCCAAGTCATGTGTCTCCGAAGTAAATTCCTTTACCGCAGCTTTCCTTTTCTCTATCGAAACACAAACCACTGGAGACCCTACTGACAAACTCGGCGCAACTCTC
Kir21_DMS-3_Ala129Gln	TGGTTGTATAGCTGAGCGATGCACTGGTCTCCTGGCTCTTCTTTGGCTGCGTTTTTTGGTTGATCGCTTTGTTGCATGGAGATTTGGACACCGATTATAAAGATGATGATGATAAATCCAAGGTATCCAAGCAGTGTGTCTCCGAAGTAAATTCCTTTACCGCAGCTTTCCTTTTCTCTATCGAAACACAAACCACTGGAGACCCTACTGACAAACTCGGCGCAACTCTC
Kir21_DMS-3_Ala129Met	TGGTTGTATAGCTGAGCGATGCACTGGTCTCCTGGCTCTTCTTTGGCTGCGTTTTTTGGTTGATCGCTTTGTTGCATGGAGATTTGGACACCGATTATAAAGATGATGATGATAAATCCAAGGTATCCAAGATGTGTGTCTCCGAAGTAAATTCCTTTACCGCAGCTTTCCTTTTCTCTATCGAAACACAAACCACTGGAGACCCTACTGACAAACTCGGCGCAACTCTC
Kir21_DMS-3_Ala129Asn	TGGTTGTATAGCTGAGCGATGCACTGGTCTCCTGGCTCTTCTTTGGCTGCGTTTTTTGGTTGATCGCTTTGTTGCATGGAGATTTGGACACCGATTATAAAGATGATGATGATAAATCCAAGGTATCCAAGAATTGTGTCTCCGAAGTAAATTCCTTTACCGCAGCTTTCCTTTTCTCTATCGAAACACAAACCACTGGAGACCCTACTGACAAACTCGGCGCAACTCTC
Kir21_DMS-3_Ala129Pro	TGGTTGTATAGCTGAGCGATGCACTGGTCTCCTGGCTCTTCTTTGGCTGCGTTTTTTGGTTGATCGCTTTGTTGCATGGAGATTTGGACACCGATTATAAAGATGATGATGATAAATCCAAGGTATCCAAGCCATGTGTCTCCGAAGTAAATTCCTTTACCGCAGCTTTCCTTTTCTCTATCGAAACACAAACCACTGGAGACCCTACTGACAAACTCGGCGCAACTCTC
Kir21_DMS-3_Ala129Lys	TGGTTGTATAGCTGAGCGATGCACTGGTCTCCTGGCTCTTCTTTGGCTGCGTTTTTTGGTTGATCGCTTTGTTGCATGGAGATTTGGACACCGATTATAAAGATGATGATGATAAATCCAAGGTATCCAAGAAATGTGTCTCCGAAGTAAATTCCTTTACCGCAGCTTTCCTTTTCTCTATCGAAACACAAACCACTGGAGACCCTACTGACAAACTCGGCGCAACTCTC
Kir21_DMS-3_Ala129Thr	TGGTTGTATAGCTGAGCGATGCACTGGTCTCCTGGCTCTTCTTTGGCTGCGTTTTTTGGTTGATCGCTTTGTTGCATGGAGATTTGGACACCGATTATAAAGATGATGATGATAAATCCAAGGTATCCAAGACATGTGTCTCCGAAGTAAATTCCTTTACCGCAGCTTTCCTTTTCTCTATCGAAACACAAACCACTGGAGACCCTACTGACAAACTCGGCGCAACTCTC
Kir21_DMS-3_Ala129Phe	TGGTTGTATAGCTGAGCGATGCACTGGTCTCCTGGCTCTTCTTTGGCTGCGTTTTTTGGTTGATCGCTTTGTTGCATGGAGATTTGGACACCGATTATAAAGATGATGATGATAAATCCAAGGTATCCAAGTTCTGTGTCTCCGAAGTAAATTCCTTTACCGCAGCTTTCCTTTTCTCTATCGAAACACAAACCACTGGAGACCCTACTGACAAACTCGGCGCAACTCTC
Kir21_DMS-3_Ala129Ala	TGGTTGTATAGCTGAGCGATGCACTGGTCTCCTGGCTCTTCTTTGGCTGCGTTTTTTGGTTGATCGCTTTGTTGCATGGAGATTTGGACACCGATTATAAAGATGATGATGATAAATCCAAGGTATCCAAGGCATGTGTCTCCGAAGTAAATTCCTTTACCGCAGCTTTCCTTTTCTCTATCGAAACACAAACCACTGGAGACCCTACTGACAAACTCGGCGCAACTCTC
Kir21_DMS-3_Ala129Gly	TGGTTGTATAGCTGAGCGATGCACTGGTCTCCTGGCTCTTCTTTGGCTGCGTTTTTTGGTTGATCGCTTTGTTGCATGGAGATTTGGACACCGATTATAAAGATGATGATGATAAATCCAAGGTATCCAAGGGTTGTGTCTCCGAAGTAAATTCCTTTACCGCAGCTTTCCTTTTCTCTATCGAAACACAAACCACTGGAGACCCTACTGACAAACTCGGCGCAACTCTC
Kir21_DMS-3_Ala129Ile	TGGTTGTATAGCTGAGCGATGCACTGGTCTCCTGGCTCTTCTTTGGCTGCGTTTTTTGGTTGATCGCTTTGTTGCATGGAGATTTGGACACCGATTATAAAGATGATGATGATAAATCCAAGGTATCCAAGATATGTGTCTCCGAAGTAAATTCCTTTACCGCAGCTTTCCTTTTCTCTATCGAAACACAAACCACTGGAGACCCTACTGACAAACTCGGCGCAACTCTC
Kir21_DMS-3_Ala129Leu	TGGTTGTATAGCTGAGCGATGCACTGGTCTCCTGGCTCTTCTTTGGCTGCGTTTTTTGGTTGATCGCTTTGTTGCATGGAGATTTGGACACCGATTATAAAGATGATGATGATAAATCCAAGGTATCCAAGCTCTGTGTCTCCGAAGTAAATTCCTTTACCGCAGCTTTCCTTTTCTCTATCGAAACACAAACCACTGGAGACCCTACTGACAAACTCGGCGCAACTCTC
Kir21_DMS-3_Ala129His	TGGTTGTATAGCTGAGCGATGCACTGGTCTCCTGGCTCTTCTTTGGCTGCGTTTTTTGGTTGATCGCTTTGTTGCATGGAGATTTGGACACCGATTATAAAGATGATGATGATAAATCCAAGGTATCCAAGCACTGTGTCTCCGAAGTAAATTCCTTTACCGCAGCTTTCCTTTTCTCTATCGAAACACAAACCACTGGAGACCCTACTGACAAACTCGGCGCAACTCTC
Kir21_DMS-3_Ala129Arg	TGGTTGTATAGCTGAGCGATGCACTGGTCTCCTGGCTCTTCTTTGGCTGCGTTTTTTGGTTGATCGCTTTGTTGCATGGAGATTTGGACACCGATTATAAAGATGATGATGATAAATCCAAGGTATCCAAGCGCTGTGTCTCCGAAGTAAATTCCTTTACCGCAGCTTTCCTTTTCTCTATCGAAACACAAACCACTGGAGACCCTACTGACAAACTCGGCGCAACTCTC
Kir21_DMS-3_Ala129Trp	TGGTTGTATAGCTGAGCGATGCACTGGTCTCCTGGCTCTTCTTTGGCTGCGTTTTTTGGTTGATCGCTTTGTTGCATGGAGATTTGGACACCGATTATAAAGATGATGATGATAAATCCAAGGTATCCAAGTGGTGTGTCTCCGAAGTAAATTCCTTTACCGCAGCTTTCCTTTTCTCTATCGAAACACAAACCACTGGAGACCCTACTGACAAACTCGGCGCAACTCTC
Kir21_DMS-3_Ala129Val	TGGTTGTATAGCTGAGCGATGCACTGGTCTCCTGGCTCTTCTTTGGCTGCGTTTTTTGGTTGATCGCTTTGTTGCATGGAGATTTGGACACCGATTATAAAGATGATGATGATAAATCCAAGGTATCCAAGGTCTGTGTCTCCGAAGTAAATTCCTTTACCGCAGCTTTCCTTTTCTCTATCGAAACACAAACCACTGGAGACCCTACTGACAAACTCGGCGCAACTCTC
Kir21_DMS-3_Ala129Glu	TGGTTGTATAGCTGAGCGATGCACTGGTCTCCTGGCTCTTCTTTGGCTGCGTTTTTTGGTTGATCGCTTTGTTGCATGGAGATTTGGACACCGATTATAAAGATGATGATGATAAATCCAAGGTATCCAAGGAATGTGTCTCCGAAGTAAATTCCTTTACCGCAGCTTTCCTTTTCTCTATCGAAACACAAACCACTGGAGACCCTACTGACAAACTCGGCGCAACTCTC
Kir21_DMS-3_Ala129Tyr	TGGTTGTATAGCTGAGCGATGCACTGGTCTCCTGGCTCTTCTTTGGCTGCGTTTTTTGGTTGATCGCTTTGTTGCATGGAGATTTGGACACCGATTATAAAGATGATGATGATAAATCCAAGGTATCCAAGTACTGTGTCTCCGAAGTAAATTCCTTTACCGCAGCTTTCCTTTTCTCTATCGAAACACAAACCACTGGAGACCCTACTGACAAACTCGGCGCAACTCTC
Kir21_DMS-3_Cys130Cys	TGGTTGTATAGCTGAGCGATGCACTGGTCTCCTGGCTCTTCTTTGGCTGCGTTTTTTGGTTGATCGCTTTGTTGCATGGAGATTTGGACACCGATTATAAAGATGATGATGATAAATCCAAGGTATCCAAGGCCTGCGTCTCCGAAGTAAATTCCTTTACCGCAGCTTTCCTTTTCTCTATCGAAACACAAACCACTGGAGACCCTACTGACAAACTCGGCGCAACTCTC
Kir21_DMS-3_Cys130Asp	TGGTTGTATAGCTGAGCGATGCACTGGTCTCCTGGCTCTTCTTTGGCTGCGTTTTTTGGTTGATCGCTTTGTTGCATGGAGATTTGGACACCGATTATAAAGATGATGATGATAAATCCAAGGTATCCAAGGCCGACGTCTCCGAAGTAAATTCCTTTACCGCAGCTTTCCTTTTCTCTATCGAAACACAAACCACTGGAGACCCTACTGACAAACTCGGCGCAACTCTC
Kir21_DMS-3_Cys130Ser	TGGTTGTATAGCTGAGCGATGCACTGGTCTCCTGGCTCTTCTTTGGCTGCGTTTTTTGGTTGATCGCTTTGTTGCATGGAGATTTGGACACCGATTATAAAGATGATGATGATAAATCCAAGGTATCCAAGGCCAGCGTCTCCGAAGTAAATTCCTTTACCGCAGCTTTCCTTTTCTCTATCGAAACACAAACCACTGGAGACCCTACTGACAAACTCGGCGCAACTCTC
Kir21_DMS-3_Cys130Gln	TGGTTGTATAGCTGAGCGATGCACTGGTCTCCTGGCTCTTCTTTGGCTGCGTTTTTTGGTTGATCGCTTTGTTGCATGGAGATTTGGACACCGATTATAAAGATGATGATGATAAATCCAAGGTATCCAAGGCCCAGGTCTCCGAAGTAAATTCCTTTACCGCAGCTTTCCTTTTCTCTATCGAAACACAAACCACTGGAGACCCTACTGACAAACTCGGCGCAACTCTC
Kir21_DMS-3_Cys130Met	TGGTTGTATAGCTGAGCGATGCACTGGTCTCCTGGCTCTTCTTTGGCTGCGTTTTTTGGTTGATCGCTTTGTTGCATGGAGATTTGGACACCGATTATAAAGATGATGATGATAAATCCAAGGTATCCAAGGCCATGGTCTCCGAAGTAAATTCCTTTACCGCAGCTTTCCTTTTCTCTATCGAAACACAAACCACTGGAGACCCTACTGACAAACTCGGCGCAACTCTC
Kir21_DMS-3_Cys130Asn	TGGTTGTATAGCTGAGCGATGCACTGGTCTCCTGGCTCTTCTTTGGCTGCGTTTTTTGGTTGATCGCTTTGTTGCATGGAGATTTGGACACCGATTATAAAGATGATGATGATAAATCCAAGGTATCCAAGGCCAATGTCTCCGAAGTAAATTCCTTTACCGCAGCTTTCCTTTTCTCTATCGAAACACAAACCACTGGAGACCCTACTGACAAACTCGGCGCAACTCTC
Kir21_DMS-3_Cys130Pro	TGGTTGTATAGCTGAGCGATGCACTGGTCTCCTGGCTCTTCTTTGGCTGCGTTTTTTGGTTGATCGCTTTGTTGCATGGAGATTTGGACACCGATTATAAAGATGATGATGATAAATCCAAGGTATCCAAGGCCCCCGTCTCCGAAGTAAATTCCTTTACCGCAGCTTTCCTTTTCTCTATCGAAACACAAACCACTGGAGACCCTACTGACAAACTCGGCGCAACTCTC
Kir21_DMS-3_Cys130Lys	TGGTTGTATAGCTGAGCGATGCACTGGTCTCCTGGCTCTTCTTTGGCTGCGTTTTTTGGTTGATCGCTTTGTTGCATGGAGATTTGGACACCGATTATAAAGATGATGATGATAAATCCAAGGTATCCAAGGCCAAAGTCTCCGAAGTAAATTCCTTTACCGCAGCTTTCCTTTTCTCTATCGAAACACAAACCACTGGAGACCCTACTGACAAACTCGGCGCAACTCTC
Kir21_DMS-3_Cys130Thr	TGGTTGTATAGCTGAGCGATGCACTGGTCTCCTGGCTCTTCTTTGGCTGCGTTTTTTGGTTGATCGCTTTGTTGCATGGAGATTTGGACACCGATTATAAAGATGATGATGATAAATCCAAGGTATCCAAGGCCACCGTCTCCGAAGTAAATTCCTTTACCGCAGCTTTCCTTTTCTCTATCGAAACACAAACCACTGGAGACCCTACTGACAAACTCGGCGCAACTCTC
Kir21_DMS-3_Cys130Phe	TGGTTGTATAGCTGAGCGATGCACTGGTCTCCTGGCTCTTCTTTGGCTGCGTTTTTTGGTTGATCGCTTTGTTGCATGGAGATTTGGACACCGATTATAAAGATGATGATGATAAATCCAAGGTATCCAAGGCCTTCGTCTCCGAAGTAAATTCCTTTACCGCAGCTTTCCTTTTCTCTATCGAAACACAAACCACTGGAGACCCTACTGACAAACTCGGCGCAACTCTC
Kir21_DMS-3_Cys130Ala	TGGTTGTATAGCTGAGCGATGCACTGGTCTCCTGGCTCTTCTTTGGCTGCGTTTTTTGGTTGATCGCTTTGTTGCATGGAGATTTGGACACCGATTATAAAGATGATGATGATAAATCCAAGGTATCCAAGGCCGCAGTCTCCGAAGTAAATTCCTTTACCGCAGCTTTCCTTTTCTCTATCGAAACACAAACCACTGGAGACCCTACTGACAAACTCGGCGCAACTCTC
Kir21_DMS-3_Cys130Gly	TGGTTGTATAGCTGAGCGATGCACTGGTCTCCTGGCTCTTCTTTGGCTGCGTTTTTTGGTTGATCGCTTTGTTGCATGGAGATTTGGACACCGATTATAAAGATGATGATGATAAATCCAAGGTATCCAAGGCCGGCGTCTCCGAAGTAAATTCCTTTACCGCAGCTTTCCTTTTCTCTATCGAAACACAAACCACTGGAGACCCTACTGACAAACTCGGCGCAACTCTC
Kir21_DMS-3_Cys130Ile	TGGTTGTATAGCTGAGCGATGCACTGGTCTCCTGGCTCTTCTTTGGCTGCGTTTTTTGGTTGATCGCTTTGTTGCATGGAGATTTGGACACCGATTATAAAGATGATGATGATAAATCCAAGGTATCCAAGGCCATTGTCTCCGAAGTAAATTCCTTTACCGCAGCTTTCCTTTTCTCTATCGAAACACAAACCACTGGAGACCCTACTGACAAACTCGGCGCAACTCTC
Kir21_DMS-3_Cys130Leu	TGGTTGTATAGCTGAGCGATGCACTGGTCTCCTGGCTCTTCTTTGGCTGCGTTTTTTGGTTGATCGCTTTGTTGCATGGAGATTTGGACACCGATTATAAAGATGATGATGATAAATCCAAGGTATCCAAGGCCTTAGTCTCCGAAGTAAATTCCTTTACCGCAGCTTTCCTTTTCTCTATCGAAACACAAACCACTGGAGACCCTACTGACAAACTCGGCGCAACTCTC
Kir21_DMS-3_Cys130His	TGGTTGTATAGCTGAGCGATGCACTGGTCTCCTGGCTCTTCTTTGGCTGCGTTTTTTGGTTGATCGCTTTGTTGCATGGAGATTTGGACACCGATTATAAAGATGATGATGATAAATCCAAGGTATCCAAGGCCCATGTCTCCGAAGTAAATTCCTTTACCGCAGCTTTCCTTTTCTCTATCGAAACACAAACCACTGGAGACCCTACTGACAAACTCGGCGCAACTCTC
Kir21_DMS-3_Cys130Arg	TGGTTGTATAGCTGAGCGATGCACTGGTCTCCTGGCTCTTCTTTGGCTGCGTTTTTTGGTTGATCGCTTTGTTGCATGGAGATTTGGACACCGATTATAAAGATGATGATGATAAATCCAAGGTATCCAAGGCCAGGGTCTCCGAAGTAAATTCCTTTACCGCAGCTTTCCTTTTCTCTATCGAAACACAAACCACTGGAGACCCTACTGACAAACTCGGCGCAACTCTC
Kir21_DMS-3_Cys130Trp	TGGTTGTATAGCTGAGCGATGCACTGGTCTCCTGGCTCTTCTTTGGCTGCGTTTTTTGGTTGATCGCTTTGTTGCATGGAGATTTGGACACCGATTATAAAGATGATGATGATAAATCCAAGGTATCCAAGGCCTGGGTCTCCGAAGTAAATTCCTTTACCGCAGCTTTCCTTTTCTCTATCGAAACACAAACCACTGGAGACCCTACTGACAAACTCGGCGCAACTCTC
Kir21_DMS-3_Cys130Val	TGGTTGTATAGCTGAGCGATGCACTGGTCTCCTGGCTCTTCTTTGGCTGCGTTTTTTGGTTGATCGCTTTGTTGCATGGAGATTTGGACACCGATTATAAAGATGATGATGATAAATCCAAGGTATCCAAGGCCGTAGTCTCCGAAGTAAATTCCTTTACCGCAGCTTTCCTTTTCTCTATCGAAACACAAACCACTGGAGACCCTACTGACAAACTCGGCGCAACTCTC
Kir21_DMS-3_Cys130Glu	TGGTTGTATAGCTGAGCGATGCACTGGTCTCCTGGCTCTTCTTTGGCTGCGTTTTTTGGTTGATCGCTTTGTTGCATGGAGATTTGGACACCGATTATAAAGATGATGATGATAAATCCAAGGTATCCAAGGCCGAGGTCTCCGAAGTAAATTCCTTTACCGCAGCTTTCCTTTTCTCTATCGAAACACAAACCACTGGAGACCCTACTGACAAACTCGGCGCAACTCTC
Kir21_DMS-3_Cys130Tyr	TGGTTGTATAGCTGAGCGATGCACTGGTCTCCTGGCTCTTCTTTGGCTGCGTTTTTTGGTTGATCGCTTTGTTGCATGGAGATTTGGACACCGATTATAAAGATGATGATGATAAATCCAAGGTATCCAAGGCCTATGTCTCCGAAGTAAATTCCTTTACCGCAGCTTTCCTTTTCTCTATCGAAACACAAACCACTGGAGACCCTACTGACAAACTCGGCGCAACTCTC
Kir21_DMS-3_Val131Cys	TGGTTGTATAGCTGAGCGATGCACTGGTCTCCTGGCTCTTCTTTGGCTGCGTTTTTTGGTTGATCGCTTTGTTGCATGGAGATTTGGACACCGATTATAAAGATGATGATGATAAATCCAAGGTATCCAAGGCCTGTTGTTCCGAAGTAAATTCCTTTACCGCAGCTTTCCTTTTCTCTATCGAAACACAAACCACTGGAGACCCTACTGACAAACTCGGCGCAACTCTC
Kir21_DMS-3_Val131Asp	TGGTTGTATAGCTGAGCGATGCACTGGTCTCCTGGCTCTTCTTTGGCTGCGTTTTTTGGTTGATCGCTTTGTTGCATGGAGATTTGGACACCGATTATAAAGATGATGATGATAAATCCAAGGTATCCAAGGCCTGTGATTCCGAAGTAAATTCCTTTACCGCAGCTTTCCTTTTCTCTATCGAAACACAAACCACTGGAGACCCTACTGACAAACTCGGCGCAACTCTC
Kir21_DMS-3_Val131Ser	TGGTTGTATAGCTGAGCGATGCACTGGTCTCCTGGCTCTTCTTTGGCTGCGTTTTTTGGTTGATCGCTTTGTTGCATGGAGATTTGGACACCGATTATAAAGATGATGATGATAAATCCAAGGTATCCAAGGCCTGTAGCTCCGAAGTAAATTCCTTTACCGCAGCTTTCCTTTTCTCTATCGAAACACAAACCACTGGAGACCCTACTGACAAACTCGGCGCAACTCTC
Kir21_DMS-3_Val131Gln	TGGTTGTATAGCTGAGCGATGCACTGGTCTCCTGGCTCTTCTTTGGCTGCGTTTTTTGGTTGATCGCTTTGTTGCATGGAGATTTGGACACCGATTATAAAGATGATGATGATAAATCCAAGGTATCCAAGGCCTGTCAATCCGAAGTAAATTCCTTTACCGCAGCTTTCCTTTTCTCTATCGAAACACAAACCACTGGAGACCCTACTGACAAACTCGGCGCAACTCTC
Kir21_DMS-3_Val131Met	TGGTTGTATAGCTGAGCGATGCACTGGTCTCCTGGCTCTTCTTTGGCTGCGTTTTTTGGTTGATCGCTTTGTTGCATGGAGATTTGGACACCGATTATAAAGATGATGATGATAAATCCAAGGTATCCAAGGCCTGTATGTCCGAAGTAAATTCCTTTACCGCAGCTTTCCTTTTCTCTATCGAAACACAAACCACTGGAGACCCTACTGACAAACTCGGCGCAACTCTC
Kir21_DMS-3_Val131Asn	TGGTTGTATAGCTGAGCGATGCACTGGTCTCCTGGCTCTTCTTTGGCTGCGTTTTTTGGTTGATCGCTTTGTTGCATGGAGATTTGGACACCGATTATAAAGATGATGATGATAAATCCAAGGTATCCAAGGCCTGTAATTCCGAAGTAAATTCCTTTACCGCAGCTTTCCTTTTCTCTATCGAAACACAAACCACTGGAGACCCTACTGACAAACTCGGCGCAACTCTC
Kir21_DMS-3_Val131Pro	TGGTTGTATAGCTGAGCGATGCACTGGTCTCCTGGCTCTTCTTTGGCTGCGTTTTTTGGTTGATCGCTTTGTTGCATGGAGATTTGGACACCGATTATAAAGATGATGATGATAAATCCAAGGTATCCAAGGCCTGTCCGTCCGAAGTAAATTCCTTTACCGCAGCTTTCCTTTTCTCTATCGAAACACAAACCACTGGAGACCCTACTGACAAACTCGGCGCAACTCTC
Kir21_DMS-3_Val131Lys	TGGTTGTATAGCTGAGCGATGCACTGGTCTCCTGGCTCTTCTTTGGCTGCGTTTTTTGGTTGATCGCTTTGTTGCATGGAGATTTGGACACCGATTATAAAGATGATGATGATAAATCCAAGGTATCCAAGGCCTGTAAATCCGAAGTAAATTCCTTTACCGCAGCTTTCCTTTTCTCTATCGAAACACAAACCACTGGAGACCCTACTGACAAACTCGGCGCAACTCTC
Kir21_DMS-3_Val131Thr	TGGTTGTATAGCTGAGCGATGCACTGGTCTCCTGGCTCTTCTTTGGCTGCGTTTTTTGGTTGATCGCTTTGTTGCATGGAGATTTGGACACCGATTATAAAGATGATGATGATAAATCCAAGGTATCCAAGGCCTGTACGTCCGAAGTAAATTCCTTTACCGCAGCTTTCCTTTTCTCTATCGAAACACAAACCACTGGAGACCCTACTGACAAACTCGGCGCAACTCTC
Kir21_DMS-3_Val131Phe	TGGTTGTATAGCTGAGCGATGCACTGGTCTCCTGGCTCTTCTTTGGCTGCGTTTTTTGGTTGATCGCTTTGTTGCATGGAGATTTGGACACCGATTATAAAGATGATGATGATAAATCCAAGGTATCCAAGGCCTGTTTCTCCGAAGTAAATTCCTTTACCGCAGCTTTCCTTTTCTCTATCGAAACACAAACCACTGGAGACCCTACTGACAAACTCGGCGCAACTCTC
Kir21_DMS-3_Val131Ala	TGGTTGTATAGCTGAGCGATGCACTGGTCTCCTGGCTCTTCTTTGGCTGCGTTTTTTGGTTGATCGCTTTGTTGCATGGAGATTTGGACACCGATTATAAAGATGATGATGATAAATCCAAGGTATCCAAGGCCTGTGCTTCCGAAGTAAATTCCTTTACCGCAGCTTTCCTTTTCTCTATCGAAACACAAACCACTGGAGACCCTACTGACAAACTCGGCGCAACTCTC
Kir21_DMS-3_Val131Gly	TGGTTGTATAGCTGAGCGATGCACTGGTCTCCTGGCTCTTCTTTGGCTGCGTTTTTTGGTTGATCGCTTTGTTGCATGGAGATTTGGACACCGATTATAAAGATGATGATGATAAATCCAAGGTATCCAAGGCCTGTGGCTCCGAAGTAAATTCCTTTACCGCAGCTTTCCTTTTCTCTATCGAAACACAAACCACTGGAGACCCTACTGACAAACTCGGCGCAACTCTC
Kir21_DMS-3_Val131Ile	TGGTTGTATAGCTGAGCGATGCACTGGTCTCCTGGCTCTTCTTTGGCTGCGTTTTTTGGTTGATCGCTTTGTTGCATGGAGATTTGGACACCGATTATAAAGATGATGATGATAAATCCAAGGTATCCAAGGCCTGTATTTCCGAAGTAAATTCCTTTACCGCAGCTTTCCTTTTCTCTATCGAAACACAAACCACTGGAGACCCTACTGACAAACTCGGCGCAACTCTC
Kir21_DMS-3_Val131Leu	TGGTTGTATAGCTGAGCGATGCACTGGTCTCCTGGCTCTTCTTTGGCTGCGTTTTTTGGTTGATCGCTTTGTTGCATGGAGATTTGGACACCGATTATAAAGATGATGATGATAAATCCAAGGTATCCAAGGCCTGTCTATCCGAAGTAAATTCCTTTACCGCAGCTTTCCTTTTCTCTATCGAAACACAAACCACTGGAGACCCTACTGACAAACTCGGCGCAACTCTC
Kir21_DMS-3_Val131His	TGGTTGTATAGCTGAGCGATGCACTGGTCTCCTGGCTCTTCTTTGGCTGCGTTTTTTGGTTGATCGCTTTGTTGCATGGAGATTTGGACACCGATTATAAAGATGATGATGATAAATCCAAGGTATCCAAGGCCTGTCACTCCGAAGTAAATTCCTTTACCGCAGCTTTCCTTTTCTCTATCGAAACACAAACCACTGGAGACCCTACTGACAAACTCGGCGCAACTCTC
Kir21_DMS-3_Val131Arg	TGGTTGTATAGCTGAGCGATGCACTGGTCTCCTGGCTCTTCTTTGGCTGCGTTTTTTGGTTGATCGCTTTGTTGCATGGAGATTTGGACACCGATTATAAAGATGATGATGATAAATCCAAGGTATCCAAGGCCTGTCGTTCCGAAGTAAATTCCTTTACCGCAGCTTTCCTTTTCTCTATCGAAACACAAACCACTGGAGACCCTACTGACAAACTCGGCGCAACTCTC
Kir21_DMS-3_Val131Trp	TGGTTGTATAGCTGAGCGATGCACTGGTCTCCTGGCTCTTCTTTGGCTGCGTTTTTTGGTTGATCGCTTTGTTGCATGGAGATTTGGACACCGATTATAAAGATGATGATGATAAATCCAAGGTATCCAAGGCCTGTTGGTCCGAAGTAAATTCCTTTACCGCAGCTTTCCTTTTCTCTATCGAAACACAAACCACTGGAGACCCTACTGACAAACTCGGCGCAACTCTC
Kir21_DMS-3_Val131Val	TGGTTGTATAGCTGAGCGATGCACTGGTCTCCTGGCTCTTCTTTGGCTGCGTTTTTTGGTTGATCGCTTTGTTGCATGGAGATTTGGACACCGATTATAAAGATGATGATGATAAATCCAAGGTATCCAAGGCCTGTGTATCCGAAGTAAATTCCTTTACCGCAGCTTTCCTTTTCTCTATCGAAACACAAACCACTGGAGACCCTACTGACAAACTCGGCGCAACTCTC
Kir21_DMS-3_Val131Glu	TGGTTGTATAGCTGAGCGATGCACTGGTCTCCTGGCTCTTCTTTGGCTGCGTTTTTTGGTTGATCGCTTTGTTGCATGGAGATTTGGACACCGATTATAAAGATGATGATGATAAATCCAAGGTATCCAAGGCCTGTGAGTCCGAAGTAAATTCCTTTACCGCAGCTTTCCTTTTCTCTATCGAAACACAAACCACTGGAGACCCTACTGACAAACTCGGCGCAACTCTC
Kir21_DMS-3_Val131Tyr	TGGTTGTATAGCTGAGCGATGCACTGGTCTCCTGGCTCTTCTTTGGCTGCGTTTTTTGGTTGATCGCTTTGTTGCATGGAGATTTGGACACCGATTATAAAGATGATGATGATAAATCCAAGGTATCCAAGGCCTGTTACTCCGAAGTAAATTCCTTTACCGCAGCTTTCCTTTTCTCTATCGAAACACAAACCACTGGAGACCCTACTGACAAACTCGGCGCAACTCTC
Kir21_DMS-3_Ser132Cys	TGGTTGTATAGCTGAGCGATGCACTGGTCTCCTGGCTCTTCTTTGGCTGCGTTTTTTGGTTGATCGCTTTGTTGCATGGAGATTTGGACACCGATTATAAAGATGATGATGATAAATCCAAGGTATCCAAGGCCTGTGTCTGTGAAGTAAATTCCTTTACCGCAGCTTTCCTTTTCTCTATCGAAACACAAACCACTGGAGACCCTACTGACAAACTCGGCGCAACTCTC
Kir21_DMS-3_Ser132Asp	TGGTTGTATAGCTGAGCGATGCACTGGTCTCCTGGCTCTTCTTTGGCTGCGTTTTTTGGTTGATCGCTTTGTTGCATGGAGATTTGGACACCGATTATAAAGATGATGATGATAAATCCAAGGTATCCAAGGCCTGTGTCGATGAAGTAAATTCCTTTACCGCAGCTTTCCTTTTCTCTATCGAAACACAAACCACTGGAGACCCTACTGACAAACTCGGCGCAACTCTC
Kir21_DMS-3_Ser132Ser	TGGTTGTATAGCTGAGCGATGCACTGGTCTCCTGGCTCTTCTTTGGCTGCGTTTTTTGGTTGATCGCTTTGTTGCATGGAGATTTGGACACCGATTATAAAGATGATGATGATAAATCCAAGGTATCCAAGGCCTGTGTCAGTGAAGTAAATTCCTTTACCGCAGCTTTCCTTTTCTCTATCGAAACACAAACCACTGGAGACCCTACTGACAAACTCGGCGCAACTCTC
Kir21_DMS-3_Ser132Gln	TGGTTGTATAGCTGAGCGATGCACTGGTCTCCTGGCTCTTCTTTGGCTGCGTTTTTTGGTTGATCGCTTTGTTGCATGGAGATTTGGACACCGATTATAAAGATGATGATGATAAATCCAAGGTATCCAAGGCCTGTGTCCAGGAAGTAAATTCCTTTACCGCAGCTTTCCTTTTCTCTATCGAAACACAAACCACTGGAGACCCTACTGACAAACTCGGCGCAACTCTC
Kir21_DMS-3_Ser132Met	TGGTTGTATAGCTGAGCGATGCACTGGTCTCCTGGCTCTTCTTTGGCTGCGTTTTTTGGTTGATCGCTTTGTTGCATGGAGATTTGGACACCGATTATAAAGATGATGATGATAAATCCAAGGTATCCAAGGCCTGTGTCATGGAAGTAAATTCCTTTACCGCAGCTTTCCTTTTCTCTATCGAAACACAAACCACTGGAGACCCTACTGACAAACTCGGCGCAACTCTC
Kir21_DMS-3_Ser132Asn	TGGTTGTATAGCTGAGCGATGCACTGGTCTCCTGGCTCTTCTTTGGCTGCGTTTTTTGGTTGATCGCTTTGTTGCATGGAGATTTGGACACCGATTATAAAGATGATGATGATAAATCCAAGGTATCCAAGGCCTGTGTCAACGAAGTAAATTCCTTTACCGCAGCTTTCCTTTTCTCTATCGAAACACAAACCACTGGAGACCCTACTGACAAACTCGGCGCAACTCTC
Kir21_DMS-3_Ser132Pro	TGGTTGTATAGCTGAGCGATGCACTGGTCTCCTGGCTCTTCTTTGGCTGCGTTTTTTGGTTGATCGCTTTGTTGCATGGAGATTTGGACACCGATTATAAAGATGATGATGATAAATCCAAGGTATCCAAGGCCTGTGTCCCCGAAGTAAATTCCTTTACCGCAGCTTTCCTTTTCTCTATCGAAACACAAACCACTGGAGACCCTACTGACAAACTCGGCGCAACTCTC
Kir21_DMS-3_Ser132Lys	TGGTTGTATAGCTGAGCGATGCACTGGTCTCCTGGCTCTTCTTTGGCTGCGTTTTTTGGTTGATCGCTTTGTTGCATGGAGATTTGGACACCGATTATAAAGATGATGATGATAAATCCAAGGTATCCAAGGCCTGTGTCAAAGAAGTAAATTCCTTTACCGCAGCTTTCCTTTTCTCTATCGAAACACAAACCACTGGAGACCCTACTGACAAACTCGGCGCAACTCTC
Kir21_DMS-3_Ser132Thr	TGGTTGTATAGCTGAGCGATGCACTGGTCTCCTGGCTCTTCTTTGGCTGCGTTTTTTGGTTGATCGCTTTGTTGCATGGAGATTTGGACACCGATTATAAAGATGATGATGATAAATCCAAGGTATCCAAGGCCTGTGTCACTGAAGTAAATTCCTTTACCGCAGCTTTCCTTTTCTCTATCGAAACACAAACCACTGGAGACCCTACTGACAAACTCGGCGCAACTCTC
Kir21_DMS-3_Ser132Phe	TGGTTGTATAGCTGAGCGATGCACTGGTCTCCTGGCTCTTCTTTGGCTGCGTTTTTTGGTTGATCGCTTTGTTGCATGGAGATTTGGACACCGATTATAAAGATGATGATGATAAATCCAAGGTATCCAAGGCCTGTGTCTTCGAAGTAAATTCCTTTACCGCAGCTTTCCTTTTCTCTATCGAAACACAAACCACTGGAGACCCTACTGACAAACTCGGCGCAACTCTC
Kir21_DMS-3_Ser132Ala	TGGTTGTATAGCTGAGCGATGCACTGGTCTCCTGGCTCTTCTTTGGCTGCGTTTTTTGGTTGATCGCTTTGTTGCATGGAGATTTGGACACCGATTATAAAGATGATGATGATAAATCCAAGGTATCCAAGGCCTGTGTCGCAGAAGTAAATTCCTTTACCGCAGCTTTCCTTTTCTCTATCGAAACACAAACCACTGGAGACCCTACTGACAAACTCGGCGCAACTCTC
Kir21_DMS-3_Ser132Gly	TGGTTGTATAGCTGAGCGATGCACTGGTCTCCTGGCTCTTCTTTGGCTGCGTTTTTTGGTTGATCGCTTTGTTGCATGGAGATTTGGACACCGATTATAAAGATGATGATGATAAATCCAAGGTATCCAAGGCCTGTGTCGGTGAAGTAAATTCCTTTACCGCAGCTTTCCTTTTCTCTATCGAAACACAAACCACTGGAGACCCTACTGACAAACTCGGCGCAACTCTC
Kir21_DMS-3_Ser132Ile	TGGTTGTATAGCTGAGCGATGCACTGGTCTCCTGGCTCTTCTTTGGCTGCGTTTTTTGGTTGATCGCTTTGTTGCATGGAGATTTGGACACCGATTATAAAGATGATGATGATAAATCCAAGGTATCCAAGGCCTGTGTCATCGAAGTAAATTCCTTTACCGCAGCTTTCCTTTTCTCTATCGAAACACAAACCACTGGAGACCCTACTGACAAACTCGGCGCAACTCTC
Kir21_DMS-3_Ser132Leu	TGGTTGTATAGCTGAGCGATGCACTGGTCTCCTGGCTCTTCTTTGGCTGCGTTTTTTGGTTGATCGCTTTGTTGCATGGAGATTTGGACACCGATTATAAAGATGATGATGATAAATCCAAGGTATCCAAGGCCTGTGTCCTTGAAGTAAATTCCTTTACCGCAGCTTTCCTTTTCTCTATCGAAACACAAACCACTGGAGACCCTACTGACAAACTCGGCGCAACTCTC
Kir21_DMS-3_Ser132His	TGGTTGTATAGCTGAGCGATGCACTGGTCTCCTGGCTCTTCTTTGGCTGCGTTTTTTGGTTGATCGCTTTGTTGCATGGAGATTTGGACACCGATTATAAAGATGATGATGATAAATCCAAGGTATCCAAGGCCTGTGTCCATGAAGTAAATTCCTTTACCGCAGCTTTCCTTTTCTCTATCGAAACACAAACCACTGGAGACCCTACTGACAAACTCGGCGCAACTCTC
Kir21_DMS-3_Ser132Arg	TGGTTGTATAGCTGAGCGATGCACTGGTCTCCTGGCTCTTCTTTGGCTGCGTTTTTTGGTTGATCGCTTTGTTGCATGGAGATTTGGACACCGATTATAAAGATGATGATGATAAATCCAAGGTATCCAAGGCCTGTGTCCGAGAAGTAAATTCCTTTACCGCAGCTTTCCTTTTCTCTATCGAAACACAAACCACTGGAGACCCTACTGACAAACTCGGCGCAACTCTC
Kir21_DMS-3_Ser132Trp	TGGTTGTATAGCTGAGCGATGCACTGGTCTCCTGGCTCTTCTTTGGCTGCGTTTTTTGGTTGATCGCTTTGTTGCATGGAGATTTGGACACCGATTATAAAGATGATGATGATAAATCCAAGGTATCCAAGGCCTGTGTCTGGGAAGTAAATTCCTTTACCGCAGCTTTCCTTTTCTCTATCGAAACACAAACCACTGGAGACCCTACTGACAAACTCGGCGCAACTCTC
Kir21_DMS-3_Ser132Val	TGGTTGTATAGCTGAGCGATGCACTGGTCTCCTGGCTCTTCTTTGGCTGCGTTTTTTGGTTGATCGCTTTGTTGCATGGAGATTTGGACACCGATTATAAAGATGATGATGATAAATCCAAGGTATCCAAGGCCTGTGTCGTAGAAGTAAATTCCTTTACCGCAGCTTTCCTTTTCTCTATCGAAACACAAACCACTGGAGACCCTACTGACAAACTCGGCGCAACTCTC
Kir21_DMS-3_Ser132Glu	TGGTTGTATAGCTGAGCGATGCACTGGTCTCCTGGCTCTTCTTTGGCTGCGTTTTTTGGTTGATCGCTTTGTTGCATGGAGATTTGGACACCGATTATAAAGATGATGATGATAAATCCAAGGTATCCAAGGCCTGTGTCGAGGAAGTAAATTCCTTTACCGCAGCTTTCCTTTTCTCTATCGAAACACAAACCACTGGAGACCCTACTGACAAACTCGGCGCAACTCTC
Kir21_DMS-3_Ser132Tyr	TGGTTGTATAGCTGAGCGATGCACTGGTCTCCTGGCTCTTCTTTGGCTGCGTTTTTTGGTTGATCGCTTTGTTGCATGGAGATTTGGACACCGATTATAAAGATGATGATGATAAATCCAAGGTATCCAAGGCCTGTGTCTACGAAGTAAATTCCTTTACCGCAGCTTTCCTTTTCTCTATCGAAACACAAACCACTGGAGACCCTACTGACAAACTCGGCGCAACTCTC
Kir21_DMS-3_Glu133Cys	TGGTTGTATAGCTGAGCGATGCACTGGTCTCCTGGCTCTTCTTTGGCTGCGTTTTTTGGTTGATCGCTTTGTTGCATGGAGATTTGGACACCGATTATAAAGATGATGATGATAAATCCAAGGTATCCAAGGCCTGTGTCTCCTGCGTAAATTCCTTTACCGCAGCTTTCCTTTTCTCTATCGAAACACAAACCACTGGAGACCCTACTGACAAACTCGGCGCAACTCTC
Kir21_DMS-3_Glu133Asp	TGGTTGTATAGCTGAGCGATGCACTGGTCTCCTGGCTCTTCTTTGGCTGCGTTTTTTGGTTGATCGCTTTGTTGCATGGAGATTTGGACACCGATTATAAAGATGATGATGATAAATCCAAGGTATCCAAGGCCTGTGTCTCCGACGTAAATTCCTTTACCGCAGCTTTCCTTTTCTCTATCGAAACACAAACCACTGGAGACCCTACTGACAAACTCGGCGCAACTCTC
Kir21_DMS-3_Glu133Ser	TGGTTGTATAGCTGAGCGATGCACTGGTCTCCTGGCTCTTCTTTGGCTGCGTTTTTTGGTTGATCGCTTTGTTGCATGGAGATTTGGACACCGATTATAAAGATGATGATGATAAATCCAAGGTATCCAAGGCCTGTGTCTCCAGTGTAAATTCCTTTACCGCAGCTTTCCTTTTCTCTATCGAAACACAAACCACTGGAGACCCTACTGACAAACTCGGCGCAACTCTC
Kir21_DMS-3_Glu133Gln	TGGTTGTATAGCTGAGCGATGCACTGGTCTCCTGGCTCTTCTTTGGCTGCGTTTTTTGGTTGATCGCTTTGTTGCATGGAGATTTGGACACCGATTATAAAGATGATGATGATAAATCCAAGGTATCCAAGGCCTGTGTCTCCCAGGTAAATTCCTTTACCGCAGCTTTCCTTTTCTCTATCGAAACACAAACCACTGGAGACCCTACTGACAAACTCGGCGCAACTCTC
Kir21_DMS-3_Glu133Met	TGGTTGTATAGCTGAGCGATGCACTGGTCTCCTGGCTCTTCTTTGGCTGCGTTTTTTGGTTGATCGCTTTGTTGCATGGAGATTTGGACACCGATTATAAAGATGATGATGATAAATCCAAGGTATCCAAGGCCTGTGTCTCCATGGTAAATTCCTTTACCGCAGCTTTCCTTTTCTCTATCGAAACACAAACCACTGGAGACCCTACTGACAAACTCGGCGCAACTCTC
Kir21_DMS-3_Glu133Asn	TGGTTGTATAGCTGAGCGATGCACTGGTCTCCTGGCTCTTCTTTGGCTGCGTTTTTTGGTTGATCGCTTTGTTGCATGGAGATTTGGACACCGATTATAAAGATGATGATGATAAATCCAAGGTATCCAAGGCCTGTGTCTCCAACGTAAATTCCTTTACCGCAGCTTTCCTTTTCTCTATCGAAACACAAACCACTGGAGACCCTACTGACAAACTCGGCGCAACTCTC
Kir21_DMS-3_Glu133Pro	TGGTTGTATAGCTGAGCGATGCACTGGTCTCCTGGCTCTTCTTTGGCTGCGTTTTTTGGTTGATCGCTTTGTTGCATGGAGATTTGGACACCGATTATAAAGATGATGATGATAAATCCAAGGTATCCAAGGCCTGTGTCTCCCCGGTAAATTCCTTTACCGCAGCTTTCCTTTTCTCTATCGAAACACAAACCACTGGAGACCCTACTGACAAACTCGGCGCAACTCTC
Kir21_DMS-3_Glu133Lys	TGGTTGTATAGCTGAGCGATGCACTGGTCTCCTGGCTCTTCTTTGGCTGCGTTTTTTGGTTGATCGCTTTGTTGCATGGAGATTTGGACACCGATTATAAAGATGATGATGATAAATCCAAGGTATCCAAGGCCTGTGTCTCCAAGGTAAATTCCTTTACCGCAGCTTTCCTTTTCTCTATCGAAACACAAACCACTGGAGACCCTACTGACAAACTCGGCGCAACTCTC
Kir21_DMS-3_Glu133Thr	TGGTTGTATAGCTGAGCGATGCACTGGTCTCCTGGCTCTTCTTTGGCTGCGTTTTTTGGTTGATCGCTTTGTTGCATGGAGATTTGGACACCGATTATAAAGATGATGATGATAAATCCAAGGTATCCAAGGCCTGTGTCTCCACTGTAAATTCCTTTACCGCAGCTTTCCTTTTCTCTATCGAAACACAAACCACTGGAGACCCTACTGACAAACTCGGCGCAACTCTC
Kir21_DMS-3_Glu133Phe	TGGTTGTATAGCTGAGCGATGCACTGGTCTCCTGGCTCTTCTTTGGCTGCGTTTTTTGGTTGATCGCTTTGTTGCATGGAGATTTGGACACCGATTATAAAGATGATGATGATAAATCCAAGGTATCCAAGGCCTGTGTCTCCTTCGTAAATTCCTTTACCGCAGCTTTCCTTTTCTCTATCGAAACACAAACCACTGGAGACCCTACTGACAAACTCGGCGCAACTCTC
Kir21_DMS-3_Glu133Ala	TGGTTGTATAGCTGAGCGATGCACTGGTCTCCTGGCTCTTCTTTGGCTGCGTTTTTTGGTTGATCGCTTTGTTGCATGGAGATTTGGACACCGATTATAAAGATGATGATGATAAATCCAAGGTATCCAAGGCCTGTGTCTCCGCTGTAAATTCCTTTACCGCAGCTTTCCTTTTCTCTATCGAAACACAAACCACTGGAGACCCTACTGACAAACTCGGCGCAACTCTC
Kir21_DMS-3_Glu133Gly	TGGTTGTATAGCTGAGCGATGCACTGGTCTCCTGGCTCTTCTTTGGCTGCGTTTTTTGGTTGATCGCTTTGTTGCATGGAGATTTGGACACCGATTATAAAGATGATGATGATAAATCCAAGGTATCCAAGGCCTGTGTCTCCGGTGTAAATTCCTTTACCGCAGCTTTCCTTTTCTCTATCGAAACACAAACCACTGGAGACCCTACTGACAAACTCGGCGCAACTCTC
Kir21_DMS-3_Glu133Ile	TGGTTGTATAGCTGAGCGATGCACTGGTCTCCTGGCTCTTCTTTGGCTGCGTTTTTTGGTTGATCGCTTTGTTGCATGGAGATTTGGACACCGATTATAAAGATGATGATGATAAATCCAAGGTATCCAAGGCCTGTGTCTCCATTGTAAATTCCTTTACCGCAGCTTTCCTTTTCTCTATCGAAACACAAACCACTGGAGACCCTACTGACAAACTCGGCGCAACTCTC
Kir21_DMS-3_Glu133Leu	TGGTTGTATAGCTGAGCGATGCACTGGTCTCCTGGCTCTTCTTTGGCTGCGTTTTTTGGTTGATCGCTTTGTTGCATGGAGATTTGGACACCGATTATAAAGATGATGATGATAAATCCAAGGTATCCAAGGCCTGTGTCTCCTTGGTAAATTCCTTTACCGCAGCTTTCCTTTTCTCTATCGAAACACAAACCACTGGAGACCCTACTGACAAACTCGGCGCAACTCTC
Kir21_DMS-3_Glu133His	TGGTTGTATAGCTGAGCGATGCACTGGTCTCCTGGCTCTTCTTTGGCTGCGTTTTTTGGTTGATCGCTTTGTTGCATGGAGATTTGGACACCGATTATAAAGATGATGATGATAAATCCAAGGTATCCAAGGCCTGTGTCTCCCACGTAAATTCCTTTACCGCAGCTTTCCTTTTCTCTATCGAAACACAAACCACTGGAGACCCTACTGACAAACTCGGCGCAACTCTC
Kir21_DMS-3_Glu133Arg	TGGTTGTATAGCTGAGCGATGCACTGGTCTCCTGGCTCTTCTTTGGCTGCGTTTTTTGGTTGATCGCTTTGTTGCATGGAGATTTGGACACCGATTATAAAGATGATGATGATAAATCCAAGGTATCCAAGGCCTGTGTCTCCCGAGTAAATTCCTTTACCGCAGCTTTCCTTTTCTCTATCGAAACACAAACCACTGGAGACCCTACTGACAAACTCGGCGCAACTCTC
Kir21_DMS-3_Glu133Trp	TGGTTGTATAGCTGAGCGATGCACTGGTCTCCTGGCTCTTCTTTGGCTGCGTTTTTTGGTTGATCGCTTTGTTGCATGGAGATTTGGACACCGATTATAAAGATGATGATGATAAATCCAAGGTATCCAAGGCCTGTGTCTCCTGGGTAAATTCCTTTACCGCAGCTTTCCTTTTCTCTATCGAAACACAAACCACTGGAGACCCTACTGACAAACTCGGCGCAACTCTC
Kir21_DMS-3_Glu133Val	TGGTTGTATAGCTGAGCGATGCACTGGTCTCCTGGCTCTTCTTTGGCTGCGTTTTTTGGTTGATCGCTTTGTTGCATGGAGATTTGGACACCGATTATAAAGATGATGATGATAAATCCAAGGTATCCAAGGCCTGTGTCTCCGTCGTAAATTCCTTTACCGCAGCTTTCCTTTTCTCTATCGAAACACAAACCACTGGAGACCCTACTGACAAACTCGGCGCAACTCTC
Kir21_DMS-3_Glu133Glu	TGGTTGTATAGCTGAGCGATGCACTGGTCTCCTGGCTCTTCTTTGGCTGCGTTTTTTGGTTGATCGCTTTGTTGCATGGAGATTTGGACACCGATTATAAAGATGATGATGATAAATCCAAGGTATCCAAGGCCTGTGTCTCCGAGGTAAATTCCTTTACCGCAGCTTTCCTTTTCTCTATCGAAACACAAACCACTGGAGACCCTACTGACAAACTCGGCGCAACTCTC
Kir21_DMS-3_Glu133Tyr	TGGTTGTATAGCTGAGCGATGCACTGGTCTCCTGGCTCTTCTTTGGCTGCGTTTTTTGGTTGATCGCTTTGTTGCATGGAGATTTGGACACCGATTATAAAGATGATGATGATAAATCCAAGGTATCCAAGGCCTGTGTCTCCTATGTAAATTCCTTTACCGCAGCTTTCCTTTTCTCTATCGAAACACAAACCACTGGAGACCCTACTGACAAACTCGGCGCAACTCTC
Kir21_DMS-3_Val134Cys	TGGTTGTATAGCTGAGCGATGCACTGGTCTCCTGGCTCTTCTTTGGCTGCGTTTTTTGGTTGATCGCTTTGTTGCATGGAGATTTGGACACCGATTATAAAGATGATGATGATAAATCCAAGGTATCCAAGGCCTGTGTCTCCGAATGTAATTCCTTTACCGCAGCTTTCCTTTTCTCTATCGAAACACAAACCACTGGAGACCCTACTGACAAACTCGGCGCAACTCTC
Kir21_DMS-3_Val134Asp	TGGTTGTATAGCTGAGCGATGCACTGGTCTCCTGGCTCTTCTTTGGCTGCGTTTTTTGGTTGATCGCTTTGTTGCATGGAGATTTGGACACCGATTATAAAGATGATGATGATAAATCCAAGGTATCCAAGGCCTGTGTCTCCGAAGACAATTCCTTTACCGCAGCTTTCCTTTTCTCTATCGAAACACAAACCACTGGAGACCCTACTGACAAACTCGGCGCAACTCTC
Kir21_DMS-3_Val134Ser	TGGTTGTATAGCTGAGCGATGCACTGGTCTCCTGGCTCTTCTTTGGCTGCGTTTTTTGGTTGATCGCTTTGTTGCATGGAGATTTGGACACCGATTATAAAGATGATGATGATAAATCCAAGGTATCCAAGGCCTGTGTCTCCGAAAGCAATTCCTTTACCGCAGCTTTCCTTTTCTCTATCGAAACACAAACCACTGGAGACCCTACTGACAAACTCGGCGCAACTCTC
Kir21_DMS-3_Val134Gln	TGGTTGTATAGCTGAGCGATGCACTGGTCTCCTGGCTCTTCTTTGGCTGCGTTTTTTGGTTGATCGCTTTGTTGCATGGAGATTTGGACACCGATTATAAAGATGATGATGATAAATCCAAGGTATCCAAGGCCTGTGTCTCCGAACAGAATTCCTTTACCGCAGCTTTCCTTTTCTCTATCGAAACACAAACCACTGGAGACCCTACTGACAAACTCGGCGCAACTCTC
Kir21_DMS-3_Val134Met	TGGTTGTATAGCTGAGCGATGCACTGGTCTCCTGGCTCTTCTTTGGCTGCGTTTTTTGGTTGATCGCTTTGTTGCATGGAGATTTGGACACCGATTATAAAGATGATGATGATAAATCCAAGGTATCCAAGGCCTGTGTCTCCGAAATGAATTCCTTTACCGCAGCTTTCCTTTTCTCTATCGAAACACAAACCACTGGAGACCCTACTGACAAACTCGGCGCAACTCTC
Kir21_DMS-3_Val134Asn	TGGTTGTATAGCTGAGCGATGCACTGGTCTCCTGGCTCTTCTTTGGCTGCGTTTTTTGGTTGATCGCTTTGTTGCATGGAGATTTGGACACCGATTATAAAGATGATGATGATAAATCCAAGGTATCCAAGGCCTGTGTCTCCGAAAACAATTCCTTTACCGCAGCTTTCCTTTTCTCTATCGAAACACAAACCACTGGAGACCCTACTGACAAACTCGGCGCAACTCTC
Kir21_DMS-3_Val134Pro	TGGTTGTATAGCTGAGCGATGCACTGGTCTCCTGGCTCTTCTTTGGCTGCGTTTTTTGGTTGATCGCTTTGTTGCATGGAGATTTGGACACCGATTATAAAGATGATGATGATAAATCCAAGGTATCCAAGGCCTGTGTCTCCGAACCGAATTCCTTTACCGCAGCTTTCCTTTTCTCTATCGAAACACAAACCACTGGAGACCCTACTGACAAACTCGGCGCAACTCTC
Kir21_DMS-3_Val134Lys	TGGTTGTATAGCTGAGCGATGCACTGGTCTCCTGGCTCTTCTTTGGCTGCGTTTTTTGGTTGATCGCTTTGTTGCATGGAGATTTGGACACCGATTATAAAGATGATGATGATAAATCCAAGGTATCCAAGGCCTGTGTCTCCGAAAAAAATTCCTTTACCGCAGCTTTCCTTTTCTCTATCGAAACACAAACCACTGGAGACCCTACTGACAAACTCGGCGCAACTCTC
Kir21_DMS-3_Val134Thr	TGGTTGTATAGCTGAGCGATGCACTGGTCTCCTGGCTCTTCTTTGGCTGCGTTTTTTGGTTGATCGCTTTGTTGCATGGAGATTTGGACACCGATTATAAAGATGATGATGATAAATCCAAGGTATCCAAGGCCTGTGTCTCCGAAACCAATTCCTTTACCGCAGCTTTCCTTTTCTCTATCGAAACACAAACCACTGGAGACCCTACTGACAAACTCGGCGCAACTCTC
Kir21_DMS-3_Val134Phe	TGGTTGTATAGCTGAGCGATGCACTGGTCTCCTGGCTCTTCTTTGGCTGCGTTTTTTGGTTGATCGCTTTGTTGCATGGAGATTTGGACACCGATTATAAAGATGATGATGATAAATCCAAGGTATCCAAGGCCTGTGTCTCCGAATTCAATTCCTTTACCGCAGCTTTCCTTTTCTCTATCGAAACACAAACCACTGGAGACCCTACTGACAAACTCGGCGCAACTCTC
Kir21_DMS-3_Val134Ala	TGGTTGTATAGCTGAGCGATGCACTGGTCTCCTGGCTCTTCTTTGGCTGCGTTTTTTGGTTGATCGCTTTGTTGCATGGAGATTTGGACACCGATTATAAAGATGATGATGATAAATCCAAGGTATCCAAGGCCTGTGTCTCCGAAGCGAATTCCTTTACCGCAGCTTTCCTTTTCTCTATCGAAACACAAACCACTGGAGACCCTACTGACAAACTCGGCGCAACTCTC
Kir21_DMS-3_Val134Gly	TGGTTGTATAGCTGAGCGATGCACTGGTCTCCTGGCTCTTCTTTGGCTGCGTTTTTTGGTTGATCGCTTTGTTGCATGGAGATTTGGACACCGATTATAAAGATGATGATGATAAATCCAAGGTATCCAAGGCCTGTGTCTCCGAAGGTAATTCCTTTACCGCAGCTTTCCTTTTCTCTATCGAAACACAAACCACTGGAGACCCTACTGACAAACTCGGCGCAACTCTC
Kir21_DMS-3_Val134Ile	TGGTTGTATAGCTGAGCGATGCACTGGTCTCCTGGCTCTTCTTTGGCTGCGTTTTTTGGTTGATCGCTTTGTTGCATGGAGATTTGGACACCGATTATAAAGATGATGATGATAAATCCAAGGTATCCAAGGCCTGTGTCTCCGAAATTAATTCCTTTACCGCAGCTTTCCTTTTCTCTATCGAAACACAAACCACTGGAGACCCTACTGACAAACTCGGCGCAACTCTC
Kir21_DMS-3_Val134Leu	TGGTTGTATAGCTGAGCGATGCACTGGTCTCCTGGCTCTTCTTTGGCTGCGTTTTTTGGTTGATCGCTTTGTTGCATGGAGATTTGGACACCGATTATAAAGATGATGATGATAAATCCAAGGTATCCAAGGCCTGTGTCTCCGAACTCAATTCCTTTACCGCAGCTTTCCTTTTCTCTATCGAAACACAAACCACTGGAGACCCTACTGACAAACTCGGCGCAACTCTC
Kir21_DMS-3_Val134His	TGGTTGTATAGCTGAGCGATGCACTGGTCTCCTGGCTCTTCTTTGGCTGCGTTTTTTGGTTGATCGCTTTGTTGCATGGAGATTTGGACACCGATTATAAAGATGATGATGATAAATCCAAGGTATCCAAGGCCTGTGTCTCCGAACATAATTCCTTTACCGCAGCTTTCCTTTTCTCTATCGAAACACAAACCACTGGAGACCCTACTGACAAACTCGGCGCAACTCTC
Kir21_DMS-3_Val134Arg	TGGTTGTATAGCTGAGCGATGCACTGGTCTCCTGGCTCTTCTTTGGCTGCGTTTTTTGGTTGATCGCTTTGTTGCATGGAGATTTGGACACCGATTATAAAGATGATGATGATAAATCCAAGGTATCCAAGGCCTGTGTCTCCGAAAGAAATTCCTTTACCGCAGCTTTCCTTTTCTCTATCGAAACACAAACCACTGGAGACCCTACTGACAAACTCGGCGCAACTCTC
Kir21_DMS-3_Val134Trp	TGGTTGTATAGCTGAGCGATGCACTGGTCTCCTGGCTCTTCTTTGGCTGCGTTTTTTGGTTGATCGCTTTGTTGCATGGAGATTTGGACACCGATTATAAAGATGATGATGATAAATCCAAGGTATCCAAGGCCTGTGTCTCCGAATGGAATTCCTTTACCGCAGCTTTCCTTTTCTCTATCGAAACACAAACCACTGGAGACCCTACTGACAAACTCGGCGCAACTCTC
Kir21_DMS-3_Val134Val	TGGTTGTATAGCTGAGCGATGCACTGGTCTCCTGGCTCTTCTTTGGCTGCGTTTTTTGGTTGATCGCTTTGTTGCATGGAGATTTGGACACCGATTATAAAGATGATGATGATAAATCCAAGGTATCCAAGGCCTGTGTCTCCGAAGTGAATTCCTTTACCGCAGCTTTCCTTTTCTCTATCGAAACACAAACCACTGGAGACCCTACTGACAAACTCGGCGCAACTCTC
Kir21_DMS-3_Val134Glu	TGGTTGTATAGCTGAGCGATGCACTGGTCTCCTGGCTCTTCTTTGGCTGCGTTTTTTGGTTGATCGCTTTGTTGCATGGAGATTTGGACACCGATTATAAAGATGATGATGATAAATCCAAGGTATCCAAGGCCTGTGTCTCCGAAGAAAATTCCTTTACCGCAGCTTTCCTTTTCTCTATCGAAACACAAACCACTGGAGACCCTACTGACAAACTCGGCGCAACTCTC
Kir21_DMS-3_Val134Tyr	TGGTTGTATAGCTGAGCGATGCACTGGTCTCCTGGCTCTTCTTTGGCTGCGTTTTTTGGTTGATCGCTTTGTTGCATGGAGATTTGGACACCGATTATAAAGATGATGATGATAAATCCAAGGTATCCAAGGCCTGTGTCTCCGAATATAATTCCTTTACCGCAGCTTTCCTTTTCTCTATCGAAACACAAACCACTGGAGACCCTACTGACAAACTCGGCGCAACTCTC
Kir21_DMS-3_Asn135Cys	TGGTTGTATAGCTGAGCGATGCACTGGTCTCCTGGCTCTTCTTTGGCTGCGTTTTTTGGTTGATCGCTTTGTTGCATGGAGATTTGGACACCGATTATAAAGATGATGATGATAAATCCAAGGTATCCAAGGCCTGTGTCTCCGAAGTATGCTCCTTTACCGCAGCTTTCCTTTTCTCTATCGAAACACAAACCACTGGAGACCCTACTGACAAACTCGGCGCAACTCTC
Kir21_DMS-3_Asn135Asp	TGGTTGTATAGCTGAGCGATGCACTGGTCTCCTGGCTCTTCTTTGGCTGCGTTTTTTGGTTGATCGCTTTGTTGCATGGAGATTTGGACACCGATTATAAAGATGATGATGATAAATCCAAGGTATCCAAGGCCTGTGTCTCCGAAGTAGACTCCTTTACCGCAGCTTTCCTTTTCTCTATCGAAACACAAACCACTGGAGACCCTACTGACAAACTCGGCGCAACTCTC
Kir21_DMS-3_Asn135Ser	TGGTTGTATAGCTGAGCGATGCACTGGTCTCCTGGCTCTTCTTTGGCTGCGTTTTTTGGTTGATCGCTTTGTTGCATGGAGATTTGGACACCGATTATAAAGATGATGATGATAAATCCAAGGTATCCAAGGCCTGTGTCTCCGAAGTATCTTCCTTTACCGCAGCTTTCCTTTTCTCTATCGAAACACAAACCACTGGAGACCCTACTGACAAACTCGGCGCAACTCTC
Kir21_DMS-3_Asn135Gln	TGGTTGTATAGCTGAGCGATGCACTGGTCTCCTGGCTCTTCTTTGGCTGCGTTTTTTGGTTGATCGCTTTGTTGCATGGAGATTTGGACACCGATTATAAAGATGATGATGATAAATCCAAGGTATCCAAGGCCTGTGTCTCCGAAGTACAGTCCTTTACCGCAGCTTTCCTTTTCTCTATCGAAACACAAACCACTGGAGACCCTACTGACAAACTCGGCGCAACTCTC
Kir21_DMS-3_Asn135Met	TGGTTGTATAGCTGAGCGATGCACTGGTCTCCTGGCTCTTCTTTGGCTGCGTTTTTTGGTTGATCGCTTTGTTGCATGGAGATTTGGACACCGATTATAAAGATGATGATGATAAATCCAAGGTATCCAAGGCCTGTGTCTCCGAAGTAATGTCCTTTACCGCAGCTTTCCTTTTCTCTATCGAAACACAAACCACTGGAGACCCTACTGACAAACTCGGCGCAACTCTC
Kir21_DMS-3_Asn135Asn	TGGTTGTATAGCTGAGCGATGCACTGGTCTCCTGGCTCTTCTTTGGCTGCGTTTTTTGGTTGATCGCTTTGTTGCATGGAGATTTGGACACCGATTATAAAGATGATGATGATAAATCCAAGGTATCCAAGGCCTGTGTCTCCGAAGTAAATTCCTTTACCGCAGCTTTCCTTTTCTCTATCGAAACACAAACCACTGGAGACCCTACTGACAAACTCGGCGCAACTCTC
Kir21_DMS-3_Asn135Pro	TGGTTGTATAGCTGAGCGATGCACTGGTCTCCTGGCTCTTCTTTGGCTGCGTTTTTTGGTTGATCGCTTTGTTGCATGGAGATTTGGACACCGATTATAAAGATGATGATGATAAATCCAAGGTATCCAAGGCCTGTGTCTCCGAAGTACCATCCTTTACCGCAGCTTTCCTTTTCTCTATCGAAACACAAACCACTGGAGACCCTACTGACAAACTCGGCGCAACTCTC
Kir21_DMS-3_Asn135Lys	TGGTTGTATAGCTGAGCGATGCACTGGTCTCCTGGCTCTTCTTTGGCTGCGTTTTTTGGTTGATCGCTTTGTTGCATGGAGATTTGGACACCGATTATAAAGATGATGATGATAAATCCAAGGTATCCAAGGCCTGTGTCTCCGAAGTAAAGTCCTTTACCGCAGCTTTCCTTTTCTCTATCGAAACACAAACCACTGGAGACCCTACTGACAAACTCGGCGCAACTCTC
Kir21_DMS-3_Asn135Thr	TGGTTGTATAGCTGAGCGATGCACTGGTCTCCTGGCTCTTCTTTGGCTGCGTTTTTTGGTTGATCGCTTTGTTGCATGGAGATTTGGACACCGATTATAAAGATGATGATGATAAATCCAAGGTATCCAAGGCCTGTGTCTCCGAAGTAACGTCCTTTACCGCAGCTTTCCTTTTCTCTATCGAAACACAAACCACTGGAGACCCTACTGACAAACTCGGCGCAACTCTC
Kir21_DMS-3_Asn135Phe	TGGTTGTATAGCTGAGCGATGCACTGGTCTCCTGGCTCTTCTTTGGCTGCGTTTTTTGGTTGATCGCTTTGTTGCATGGAGATTTGGACACCGATTATAAAGATGATGATGATAAATCCAAGGTATCCAAGGCCTGTGTCTCCGAAGTATTCTCCTTTACCGCAGCTTTCCTTTTCTCTATCGAAACACAAACCACTGGAGACCCTACTGACAAACTCGGCGCAACTCTC
Kir21_DMS-3_Asn135Ala	TGGTTGTATAGCTGAGCGATGCACTGGTCTCCTGGCTCTTCTTTGGCTGCGTTTTTTGGTTGATCGCTTTGTTGCATGGAGATTTGGACACCGATTATAAAGATGATGATGATAAATCCAAGGTATCCAAGGCCTGTGTCTCCGAAGTAGCGTCCTTTACCGCAGCTTTCCTTTTCTCTATCGAAACACAAACCACTGGAGACCCTACTGACAAACTCGGCGCAACTCTC
Kir21_DMS-3_Asn135Gly	TGGTTGTATAGCTGAGCGATGCACTGGTCTCCTGGCTCTTCTTTGGCTGCGTTTTTTGGTTGATCGCTTTGTTGCATGGAGATTTGGACACCGATTATAAAGATGATGATGATAAATCCAAGGTATCCAAGGCCTGTGTCTCCGAAGTAGGGTCCTTTACCGCAGCTTTCCTTTTCTCTATCGAAACACAAACCACTGGAGACCCTACTGACAAACTCGGCGCAACTCTC
Kir21_DMS-3_Asn135Ile	TGGTTGTATAGCTGAGCGATGCACTGGTCTCCTGGCTCTTCTTTGGCTGCGTTTTTTGGTTGATCGCTTTGTTGCATGGAGATTTGGACACCGATTATAAAGATGATGATGATAAATCCAAGGTATCCAAGGCCTGTGTCTCCGAAGTAATTTCCTTTACCGCAGCTTTCCTTTTCTCTATCGAAACACAAACCACTGGAGACCCTACTGACAAACTCGGCGCAACTCTC
Kir21_DMS-3_Asn135Leu	TGGTTGTATAGCTGAGCGATGCACTGGTCTCCTGGCTCTTCTTTGGCTGCGTTTTTTGGTTGATCGCTTTGTTGCATGGAGATTTGGACACCGATTATAAAGATGATGATGATAAATCCAAGGTATCCAAGGCCTGTGTCTCCGAAGTATTATCCTTTACCGCAGCTTTCCTTTTCTCTATCGAAACACAAACCACTGGAGACCCTACTGACAAACTCGGCGCAACTCTC
Kir21_DMS-3_Asn135His	TGGTTGTATAGCTGAGCGATGCACTGGTCTCCTGGCTCTTCTTTGGCTGCGTTTTTTGGTTGATCGCTTTGTTGCATGGAGATTTGGACACCGATTATAAAGATGATGATGATAAATCCAAGGTATCCAAGGCCTGTGTCTCCGAAGTACACTCCTTTACCGCAGCTTTCCTTTTCTCTATCGAAACACAAACCACTGGAGACCCTACTGACAAACTCGGCGCAACTCTC
Kir21_DMS-3_Asn135Arg	TGGTTGTATAGCTGAGCGATGCACTGGTCTCCTGGCTCTTCTTTGGCTGCGTTTTTTGGTTGATCGCTTTGTTGCATGGAGATTTGGACACCGATTATAAAGATGATGATGATAAATCCAAGGTATCCAAGGCCTGTGTCTCCGAAGTACGGTCCTTTACCGCAGCTTTCCTTTTCTCTATCGAAACACAAACCACTGGAGACCCTACTGACAAACTCGGCGCAACTCTC
Kir21_DMS-3_Asn135Trp	TGGTTGTATAGCTGAGCGATGCACTGGTCTCCTGGCTCTTCTTTGGCTGCGTTTTTTGGTTGATCGCTTTGTTGCATGGAGATTTGGACACCGATTATAAAGATGATGATGATAAATCCAAGGTATCCAAGGCCTGTGTCTCCGAAGTATGGTCCTTTACCGCAGCTTTCCTTTTCTCTATCGAAACACAAACCACTGGAGACCCTACTGACAAACTCGGCGCAACTCTC
Kir21_DMS-3_Asn135Val	TGGTTGTATAGCTGAGCGATGCACTGGTCTCCTGGCTCTTCTTTGGCTGCGTTTTTTGGTTGATCGCTTTGTTGCATGGAGATTTGGACACCGATTATAAAGATGATGATGATAAATCCAAGGTATCCAAGGCCTGTGTCTCCGAAGTAGTCTCCTTTACCGCAGCTTTCCTTTTCTCTATCGAAACACAAACCACTGGAGACCCTACTGACAAACTCGGCGCAACTCTC
Kir21_DMS-3_Asn135Glu	TGGTTGTATAGCTGAGCGATGCACTGGTCTCCTGGCTCTTCTTTGGCTGCGTTTTTTGGTTGATCGCTTTGTTGCATGGAGATTTGGACACCGATTATAAAGATGATGATGATAAATCCAAGGTATCCAAGGCCTGTGTCTCCGAAGTAGAATCCTTTACCGCAGCTTTCCTTTTCTCTATCGAAACACAAACCACTGGAGACCCTACTGACAAACTCGGCGCAACTCTC
Kir21_DMS-3_Asn135Tyr	TGGTTGTATAGCTGAGCGATGCACTGGTCTCCTGGCTCTTCTTTGGCTGCGTTTTTTGGTTGATCGCTTTGTTGCATGGAGATTTGGACACCGATTATAAAGATGATGATGATAAATCCAAGGTATCCAAGGCCTGTGTCTCCGAAGTATATTCCTTTACCGCAGCTTTCCTTTTCTCTATCGAAACACAAACCACTGGAGACCCTACTGACAAACTCGGCGCAACTCTC
Kir21_DMS-3_Ser136Cys	TGGTTGTATAGCTGAGCGATGCACTGGTCTCCTGGCTCTTCTTTGGCTGCGTTTTTTGGTTGATCGCTTTGTTGCATGGAGATTTGGACACCGATTATAAAGATGATGATGATAAATCCAAGGTATCCAAGGCCTGTGTCTCCGAAGTAAATTGTTTTACCGCAGCTTTCCTTTTCTCTATCGAAACACAAACCACTGGAGACCCTACTGACAAACTCGGCGCAACTCTC
Kir21_DMS-3_Ser136Asp	TGGTTGTATAGCTGAGCGATGCACTGGTCTCCTGGCTCTTCTTTGGCTGCGTTTTTTGGTTGATCGCTTTGTTGCATGGAGATTTGGACACCGATTATAAAGATGATGATGATAAATCCAAGGTATCCAAGGCCTGTGTCTCCGAAGTAAATGACTTTACCGCAGCTTTCCTTTTCTCTATCGAAACACAAACCACTGGAGACCCTACTGACAAACTCGGCGCAACTCTC
Kir21_DMS-3_Ser136Ser	TGGTTGTATAGCTGAGCGATGCACTGGTCTCCTGGCTCTTCTTTGGCTGCGTTTTTTGGTTGATCGCTTTGTTGCATGGAGATTTGGACACCGATTATAAAGATGATGATGATAAATCCAAGGTATCCAAGGCCTGTGTCTCCGAAGTAAATTCGTTTACCGCAGCTTTCCTTTTCTCTATCGAAACACAAACCACTGGAGACCCTACTGACAAACTCGGCGCAACTCTC
Kir21_DMS-3_Ser136Gln	TGGTTGTATAGCTGAGCGATGCACTGGTCTCCTGGCTCTTCTTTGGCTGCGTTTTTTGGTTGATCGCTTTGTTGCATGGAGATTTGGACACCGATTATAAAGATGATGATGATAAATCCAAGGTATCCAAGGCCTGTGTCTCCGAAGTAAATCAATTTACCGCAGCTTTCCTTTTCTCTATCGAAACACAAACCACTGGAGACCCTACTGACAAACTCGGCGCAACTCTC
Kir21_DMS-3_Ser136Met	TGGTTGTATAGCTGAGCGATGCACTGGTCTCCTGGCTCTTCTTTGGCTGCGTTTTTTGGTTGATCGCTTTGTTGCATGGAGATTTGGACACCGATTATAAAGATGATGATGATAAATCCAAGGTATCCAAGGCCTGTGTCTCCGAAGTAAATATGTTTACCGCAGCTTTCCTTTTCTCTATCGAAACACAAACCACTGGAGACCCTACTGACAAACTCGGCGCAACTCTC
Kir21_DMS-3_Ser136Asn	TGGTTGTATAGCTGAGCGATGCACTGGTCTCCTGGCTCTTCTTTGGCTGCGTTTTTTGGTTGATCGCTTTGTTGCATGGAGATTTGGACACCGATTATAAAGATGATGATGATAAATCCAAGGTATCCAAGGCCTGTGTCTCCGAAGTAAATAACTTTACCGCAGCTTTCCTTTTCTCTATCGAAACACAAACCACTGGAGACCCTACTGACAAACTCGGCGCAACTCTC
Kir21_DMS-3_Ser136Pro	TGGTTGTATAGCTGAGCGATGCACTGGTCTCCTGGCTCTTCTTTGGCTGCGTTTTTTGGTTGATCGCTTTGTTGCATGGAGATTTGGACACCGATTATAAAGATGATGATGATAAATCCAAGGTATCCAAGGCCTGTGTCTCCGAAGTAAATCCTTTTACCGCAGCTTTCCTTTTCTCTATCGAAACACAAACCACTGGAGACCCTACTGACAAACTCGGCGCAACTCTC
Kir21_DMS-3_Ser136Lys	TGGTTGTATAGCTGAGCGATGCACTGGTCTCCTGGCTCTTCTTTGGCTGCGTTTTTTGGTTGATCGCTTTGTTGCATGGAGATTTGGACACCGATTATAAAGATGATGATGATAAATCCAAGGTATCCAAGGCCTGTGTCTCCGAAGTAAATAAATTTACCGCAGCTTTCCTTTTCTCTATCGAAACACAAACCACTGGAGACCCTACTGACAAACTCGGCGCAACTCTC
Kir21_DMS-3_Ser136Thr	TGGTTGTATAGCTGAGCGATGCACTGGTCTCCTGGCTCTTCTTTGGCTGCGTTTTTTGGTTGATCGCTTTGTTGCATGGAGATTTGGACACCGATTATAAAGATGATGATGATAAATCCAAGGTATCCAAGGCCTGTGTCTCCGAAGTAAATACGTTTACCGCAGCTTTCCTTTTCTCTATCGAAACACAAACCACTGGAGACCCTACTGACAAACTCGGCGCAACTCTC
Kir21_DMS-3_Ser136Phe	TGGTTGTATAGCTGAGCGATGCACTGGTCTCCTGGCTCTTCTTTGGCTGCGTTTTTTGGTTGATCGCTTTGTTGCATGGAGATTTGGACACCGATTATAAAGATGATGATGATAAATCCAAGGTATCCAAGGCCTGTGTCTCCGAAGTAAATTTCTTTACCGCAGCTTTCCTTTTCTCTATCGAAACACAAACCACTGGAGACCCTACTGACAAACTCGGCGCAACTCTC
Kir21_DMS-3_Ser136Ala	TGGTTGTATAGCTGAGCGATGCACTGGTCTCCTGGCTCTTCTTTGGCTGCGTTTTTTGGTTGATCGCTTTGTTGCATGGAGATTTGGACACCGATTATAAAGATGATGATGATAAATCCAAGGTATCCAAGGCCTGTGTCTCCGAAGTAAATGCATTTACCGCAGCTTTCCTTTTCTCTATCGAAACACAAACCACTGGAGACCCTACTGACAAACTCGGCGCAACTCTC
Kir21_DMS-3_Ser136Gly	TGGTTGTATAGCTGAGCGATGCACTGGTCTCCTGGCTCTTCTTTGGCTGCGTTTTTTGGTTGATCGCTTTGTTGCATGGAGATTTGGACACCGATTATAAAGATGATGATGATAAATCCAAGGTATCCAAGGCCTGTGTCTCCGAAGTAAATGGATTTACCGCAGCTTTCCTTTTCTCTATCGAAACACAAACCACTGGAGACCCTACTGACAAACTCGGCGCAACTCTC
Kir21_DMS-3_Ser136Ile	TGGTTGTATAGCTGAGCGATGCACTGGTCTCCTGGCTCTTCTTTGGCTGCGTTTTTTGGTTGATCGCTTTGTTGCATGGAGATTTGGACACCGATTATAAAGATGATGATGATAAATCCAAGGTATCCAAGGCCTGTGTCTCCGAAGTAAATATCTTTACCGCAGCTTTCCTTTTCTCTATCGAAACACAAACCACTGGAGACCCTACTGACAAACTCGGCGCAACTCTC
Kir21_DMS-3_Ser136Leu	TGGTTGTATAGCTGAGCGATGCACTGGTCTCCTGGCTCTTCTTTGGCTGCGTTTTTTGGTTGATCGCTTTGTTGCATGGAGATTTGGACACCGATTATAAAGATGATGATGATAAATCCAAGGTATCCAAGGCCTGTGTCTCCGAAGTAAATTTATTTACCGCAGCTTTCCTTTTCTCTATCGAAACACAAACCACTGGAGACCCTACTGACAAACTCGGCGCAACTCTC
Kir21_DMS-3_Ser136His	TGGTTGTATAGCTGAGCGATGCACTGGTCTCCTGGCTCTTCTTTGGCTGCGTTTTTTGGTTGATCGCTTTGTTGCATGGAGATTTGGACACCGATTATAAAGATGATGATGATAAATCCAAGGTATCCAAGGCCTGTGTCTCCGAAGTAAATCACTTTACCGCAGCTTTCCTTTTCTCTATCGAAACACAAACCACTGGAGACCCTACTGACAAACTCGGCGCAACTCTC
Kir21_DMS-3_Ser136Arg	TGGTTGTATAGCTGAGCGATGCACTGGTCTCCTGGCTCTTCTTTGGCTGCGTTTTTTGGTTGATCGCTTTGTTGCATGGAGATTTGGACACCGATTATAAAGATGATGATGATAAATCCAAGGTATCCAAGGCCTGTGTCTCCGAAGTAAATCGGTTTACCGCAGCTTTCCTTTTCTCTATCGAAACACAAACCACTGGAGACCCTACTGACAAACTCGGCGCAACTCTC
Kir21_DMS-3_Ser136Trp	TGGTTGTATAGCTGAGCGATGCACTGGTCTCCTGGCTCTTCTTTGGCTGCGTTTTTTGGTTGATCGCTTTGTTGCATGGAGATTTGGACACCGATTATAAAGATGATGATGATAAATCCAAGGTATCCAAGGCCTGTGTCTCCGAAGTAAATTGGTTTACCGCAGCTTTCCTTTTCTCTATCGAAACACAAACCACTGGAGACCCTACTGACAAACTCGGCGCAACTCTC
Kir21_DMS-3_Ser136Val	TGGTTGTATAGCTGAGCGATGCACTGGTCTCCTGGCTCTTCTTTGGCTGCGTTTTTTGGTTGATCGCTTTGTTGCATGGAGATTTGGACACCGATTATAAAGATGATGATGATAAATCCAAGGTATCCAAGGCCTGTGTCTCCGAAGTAAATGTCTTTACCGCAGCTTTCCTTTTCTCTATCGAAACACAAACCACTGGAGACCCTACTGACAAACTCGGCGCAACTCTC
Kir21_DMS-3_Ser136Glu	TGGTTGTATAGCTGAGCGATGCACTGGTCTCCTGGCTCTTCTTTGGCTGCGTTTTTTGGTTGATCGCTTTGTTGCATGGAGATTTGGACACCGATTATAAAGATGATGATGATAAATCCAAGGTATCCAAGGCCTGTGTCTCCGAAGTAAATGAATTTACCGCAGCTTTCCTTTTCTCTATCGAAACACAAACCACTGGAGACCCTACTGACAAACTCGGCGCAACTCTC
Kir21_DMS-3_Ser136Tyr	TGGTTGTATAGCTGAGCGATGCACTGGTCTCCTGGCTCTTCTTTGGCTGCGTTTTTTGGTTGATCGCTTTGTTGCATGGAGATTTGGACACCGATTATAAAGATGATGATGATAAATCCAAGGTATCCAAGGCCTGTGTCTCCGAAGTAAATTATTTTACCGCAGCTTTCCTTTTCTCTATCGAAACACAAACCACTGGAGACCCTACTGACAAACTCGGCGCAACTCTC
Kir21_DMS-3_Phe137Cys	TGGTTGTATAGCTGAGCGATGCACTGGTCTCCTGGCTCTTCTTTGGCTGCGTTTTTTGGTTGATCGCTTTGTTGCATGGAGATTTGGACACCGATTATAAAGATGATGATGATAAATCCAAGGTATCCAAGGCCTGTGTCTCCGAAGTAAATTCCTGCACCGCAGCTTTCCTTTTCTCTATCGAAACACAAACCACTGGAGACCCTACTGACAAACTCGGCGCAACTCTC
Kir21_DMS-3_Phe137Asp	TGGTTGTATAGCTGAGCGATGCACTGGTCTCCTGGCTCTTCTTTGGCTGCGTTTTTTGGTTGATCGCTTTGTTGCATGGAGATTTGGACACCGATTATAAAGATGATGATGATAAATCCAAGGTATCCAAGGCCTGTGTCTCCGAAGTAAATTCCGATACCGCAGCTTTCCTTTTCTCTATCGAAACACAAACCACTGGAGACCCTACTGACAAACTCGGCGCAACTCTC
Kir21_DMS-3_Phe137Ser	TGGTTGTATAGCTGAGCGATGCACTGGTCTCCTGGCTCTTCTTTGGCTGCGTTTTTTGGTTGATCGCTTTGTTGCATGGAGATTTGGACACCGATTATAAAGATGATGATGATAAATCCAAGGTATCCAAGGCCTGTGTCTCCGAAGTAAATTCCAGTACCGCAGCTTTCCTTTTCTCTATCGAAACACAAACCACTGGAGACCCTACTGACAAACTCGGCGCAACTCTC
Kir21_DMS-3_Phe137Gln	TGGTTGTATAGCTGAGCGATGCACTGGTCTCCTGGCTCTTCTTTGGCTGCGTTTTTTGGTTGATCGCTTTGTTGCATGGAGATTTGGACACCGATTATAAAGATGATGATGATAAATCCAAGGTATCCAAGGCCTGTGTCTCCGAAGTAAATTCCCAGACCGCAGCTTTCCTTTTCTCTATCGAAACACAAACCACTGGAGACCCTACTGACAAACTCGGCGCAACTCTC
Kir21_DMS-3_Phe137Met	TGGTTGTATAGCTGAGCGATGCACTGGTCTCCTGGCTCTTCTTTGGCTGCGTTTTTTGGTTGATCGCTTTGTTGCATGGAGATTTGGACACCGATTATAAAGATGATGATGATAAATCCAAGGTATCCAAGGCCTGTGTCTCCGAAGTAAATTCCATGACCGCAGCTTTCCTTTTCTCTATCGAAACACAAACCACTGGAGACCCTACTGACAAACTCGGCGCAACTCTC
Kir21_DMS-3_Phe137Asn	TGGTTGTATAGCTGAGCGATGCACTGGTCTCCTGGCTCTTCTTTGGCTGCGTTTTTTGGTTGATCGCTTTGTTGCATGGAGATTTGGACACCGATTATAAAGATGATGATGATAAATCCAAGGTATCCAAGGCCTGTGTCTCCGAAGTAAATTCCAATACCGCAGCTTTCCTTTTCTCTATCGAAACACAAACCACTGGAGACCCTACTGACAAACTCGGCGCAACTCTC
Kir21_DMS-3_Phe137Pro	TGGTTGTATAGCTGAGCGATGCACTGGTCTCCTGGCTCTTCTTTGGCTGCGTTTTTTGGTTGATCGCTTTGTTGCATGGAGATTTGGACACCGATTATAAAGATGATGATGATAAATCCAAGGTATCCAAGGCCTGTGTCTCCGAAGTAAATTCCCCAACCGCAGCTTTCCTTTTCTCTATCGAAACACAAACCACTGGAGACCCTACTGACAAACTCGGCGCAACTCTC
Kir21_DMS-3_Phe137Lys	TGGTTGTATAGCTGAGCGATGCACTGGTCTCCTGGCTCTTCTTTGGCTGCGTTTTTTGGTTGATCGCTTTGTTGCATGGAGATTTGGACACCGATTATAAAGATGATGATGATAAATCCAAGGTATCCAAGGCCTGTGTCTCCGAAGTAAATTCCAAGACCGCAGCTTTCCTTTTCTCTATCGAAACACAAACCACTGGAGACCCTACTGACAAACTCGGCGCAACTCTC
Kir21_DMS-3_Phe137Thr	TGGTTGTATAGCTGAGCGATGCACTGGTCTCCTGGCTCTTCTTTGGCTGCGTTTTTTGGTTGATCGCTTTGTTGCATGGAGATTTGGACACCGATTATAAAGATGATGATGATAAATCCAAGGTATCCAAGGCCTGTGTCTCCGAAGTAAATTCCACGACCGCAGCTTTCCTTTTCTCTATCGAAACACAAACCACTGGAGACCCTACTGACAAACTCGGCGCAACTCTC
Kir21_DMS-3_Phe137Phe	TGGTTGTATAGCTGAGCGATGCACTGGTCTCCTGGCTCTTCTTTGGCTGCGTTTTTTGGTTGATCGCTTTGTTGCATGGAGATTTGGACACCGATTATAAAGATGATGATGATAAATCCAAGGTATCCAAGGCCTGTGTCTCCGAAGTAAATTCCTTCACCGCAGCTTTCCTTTTCTCTATCGAAACACAAACCACTGGAGACCCTACTGACAAACTCGGCGCAACTCTC
Kir21_DMS-3_Phe137Ala	TGGTTGTATAGCTGAGCGATGCACTGGTCTCCTGGCTCTTCTTTGGCTGCGTTTTTTGGTTGATCGCTTTGTTGCATGGAGATTTGGACACCGATTATAAAGATGATGATGATAAATCCAAGGTATCCAAGGCCTGTGTCTCCGAAGTAAATTCCGCTACCGCAGCTTTCCTTTTCTCTATCGAAACACAAACCACTGGAGACCCTACTGACAAACTCGGCGCAACTCTC
Kir21_DMS-3_Phe137Gly	TGGTTGTATAGCTGAGCGATGCACTGGTCTCCTGGCTCTTCTTTGGCTGCGTTTTTTGGTTGATCGCTTTGTTGCATGGAGATTTGGACACCGATTATAAAGATGATGATGATAAATCCAAGGTATCCAAGGCCTGTGTCTCCGAAGTAAATTCCGGCACCGCAGCTTTCCTTTTCTCTATCGAAACACAAACCACTGGAGACCCTACTGACAAACTCGGCGCAACTCTC
Kir21_DMS-3_Phe137Ile	TGGTTGTATAGCTGAGCGATGCACTGGTCTCCTGGCTCTTCTTTGGCTGCGTTTTTTGGTTGATCGCTTTGTTGCATGGAGATTTGGACACCGATTATAAAGATGATGATGATAAATCCAAGGTATCCAAGGCCTGTGTCTCCGAAGTAAATTCCATTACCGCAGCTTTCCTTTTCTCTATCGAAACACAAACCACTGGAGACCCTACTGACAAACTCGGCGCAACTCTC
Kir21_DMS-3_Phe137Leu	TGGTTGTATAGCTGAGCGATGCACTGGTCTCCTGGCTCTTCTTTGGCTGCGTTTTTTGGTTGATCGCTTTGTTGCATGGAGATTTGGACACCGATTATAAAGATGATGATGATAAATCCAAGGTATCCAAGGCCTGTGTCTCCGAAGTAAATTCCTTGACCGCAGCTTTCCTTTTCTCTATCGAAACACAAACCACTGGAGACCCTACTGACAAACTCGGCGCAACTCTC
Kir21_DMS-3_Phe137His	TGGTTGTATAGCTGAGCGATGCACTGGTCTCCTGGCTCTTCTTTGGCTGCGTTTTTTGGTTGATCGCTTTGTTGCATGGAGATTTGGACACCGATTATAAAGATGATGATGATAAATCCAAGGTATCCAAGGCCTGTGTCTCCGAAGTAAATTCCCACACCGCAGCTTTCCTTTTCTCTATCGAAACACAAACCACTGGAGACCCTACTGACAAACTCGGCGCAACTCTC
Kir21_DMS-3_Phe137Arg	TGGTTGTATAGCTGAGCGATGCACTGGTCTCCTGGCTCTTCTTTGGCTGCGTTTTTTGGTTGATCGCTTTGTTGCATGGAGATTTGGACACCGATTATAAAGATGATGATGATAAATCCAAGGTATCCAAGGCCTGTGTCTCCGAAGTAAATTCCCGCACCGCAGCTTTCCTTTTCTCTATCGAAACACAAACCACTGGAGACCCTACTGACAAACTCGGCGCAACTCTC
Kir21_DMS-3_Phe137Trp	TGGTTGTATAGCTGAGCGATGCACTGGTCTCCTGGCTCTTCTTTGGCTGCGTTTTTTGGTTGATCGCTTTGTTGCATGGAGATTTGGACACCGATTATAAAGATGATGATGATAAATCCAAGGTATCCAAGGCCTGTGTCTCCGAAGTAAATTCCTGGACCGCAGCTTTCCTTTTCTCTATCGAAACACAAACCACTGGAGACCCTACTGACAAACTCGGCGCAACTCTC
Kir21_DMS-3_Phe137Val	TGGTTGTATAGCTGAGCGATGCACTGGTCTCCTGGCTCTTCTTTGGCTGCGTTTTTTGGTTGATCGCTTTGTTGCATGGAGATTTGGACACCGATTATAAAGATGATGATGATAAATCCAAGGTATCCAAGGCCTGTGTCTCCGAAGTAAATTCCGTGACCGCAGCTTTCCTTTTCTCTATCGAAACACAAACCACTGGAGACCCTACTGACAAACTCGGCGCAACTCTC
Kir21_DMS-3_Phe137Glu	TGGTTGTATAGCTGAGCGATGCACTGGTCTCCTGGCTCTTCTTTGGCTGCGTTTTTTGGTTGATCGCTTTGTTGCATGGAGATTTGGACACCGATTATAAAGATGATGATGATAAATCCAAGGTATCCAAGGCCTGTGTCTCCGAAGTAAATTCCGAGACCGCAGCTTTCCTTTTCTCTATCGAAACACAAACCACTGGAGACCCTACTGACAAACTCGGCGCAACTCTC
Kir21_DMS-3_Phe137Tyr	TGGTTGTATAGCTGAGCGATGCACTGGTCTCCTGGCTCTTCTTTGGCTGCGTTTTTTGGTTGATCGCTTTGTTGCATGGAGATTTGGACACCGATTATAAAGATGATGATGATAAATCCAAGGTATCCAAGGCCTGTGTCTCCGAAGTAAATTCCTACACCGCAGCTTTCCTTTTCTCTATCGAAACACAAACCACTGGAGACCCTACTGACAAACTCGGCGCAACTCTC
Kir21_DMS-3_Thr138Cys	TGGTTGTATAGCTGAGCGATGCACTGGTCTCCTGGCTCTTCTTTGGCTGCGTTTTTTGGTTGATCGCTTTGTTGCATGGAGATTTGGACACCGATTATAAAGATGATGATGATAAATCCAAGGTATCCAAGGCCTGTGTCTCCGAAGTAAATTCCTTTTGTGCAGCTTTCCTTTTCTCTATCGAAACACAAACCACTGGAGACCCTACTGACAAACTCGGCGCAACTCTC
Kir21_DMS-3_Thr138Asp	TGGTTGTATAGCTGAGCGATGCACTGGTCTCCTGGCTCTTCTTTGGCTGCGTTTTTTGGTTGATCGCTTTGTTGCATGGAGATTTGGACACCGATTATAAAGATGATGATGATAAATCCAAGGTATCCAAGGCCTGTGTCTCCGAAGTAAATTCCTTTGACGCAGCTTTCCTTTTCTCTATCGAAACACAAACCACTGGAGACCCTACTGACAAACTCGGCGCAACTCTC
Kir21_DMS-3_Thr138Ser	TGGTTGTATAGCTGAGCGATGCACTGGTCTCCTGGCTCTTCTTTGGCTGCGTTTTTTGGTTGATCGCTTTGTTGCATGGAGATTTGGACACCGATTATAAAGATGATGATGATAAATCCAAGGTATCCAAGGCCTGTGTCTCCGAAGTAAATTCCTTTTCGGCAGCTTTCCTTTTCTCTATCGAAACACAAACCACTGGAGACCCTACTGACAAACTCGGCGCAACTCTC
Kir21_DMS-3_Thr138Gln	TGGTTGTATAGCTGAGCGATGCACTGGTCTCCTGGCTCTTCTTTGGCTGCGTTTTTTGGTTGATCGCTTTGTTGCATGGAGATTTGGACACCGATTATAAAGATGATGATGATAAATCCAAGGTATCCAAGGCCTGTGTCTCCGAAGTAAATTCCTTTCAAGCAGCTTTCCTTTTCTCTATCGAAACACAAACCACTGGAGACCCTACTGACAAACTCGGCGCAACTCTC
Kir21_DMS-3_Thr138Met	TGGTTGTATAGCTGAGCGATGCACTGGTCTCCTGGCTCTTCTTTGGCTGCGTTTTTTGGTTGATCGCTTTGTTGCATGGAGATTTGGACACCGATTATAAAGATGATGATGATAAATCCAAGGTATCCAAGGCCTGTGTCTCCGAAGTAAATTCCTTTATGGCAGCTTTCCTTTTCTCTATCGAAACACAAACCACTGGAGACCCTACTGACAAACTCGGCGCAACTCTC
Kir21_DMS-3_Thr138Asn	TGGTTGTATAGCTGAGCGATGCACTGGTCTCCTGGCTCTTCTTTGGCTGCGTTTTTTGGTTGATCGCTTTGTTGCATGGAGATTTGGACACCGATTATAAAGATGATGATGATAAATCCAAGGTATCCAAGGCCTGTGTCTCCGAAGTAAATTCCTTTAATGCAGCTTTCCTTTTCTCTATCGAAACACAAACCACTGGAGACCCTACTGACAAACTCGGCGCAACTCTC
Kir21_DMS-3_Thr138Pro	TGGTTGTATAGCTGAGCGATGCACTGGTCTCCTGGCTCTTCTTTGGCTGCGTTTTTTGGTTGATCGCTTTGTTGCATGGAGATTTGGACACCGATTATAAAGATGATGATGATAAATCCAAGGTATCCAAGGCCTGTGTCTCCGAAGTAAATTCCTTTCCCGCAGCTTTCCTTTTCTCTATCGAAACACAAACCACTGGAGACCCTACTGACAAACTCGGCGCAACTCTC
Kir21_DMS-3_Thr138Lys	TGGTTGTATAGCTGAGCGATGCACTGGTCTCCTGGCTCTTCTTTGGCTGCGTTTTTTGGTTGATCGCTTTGTTGCATGGAGATTTGGACACCGATTATAAAGATGATGATGATAAATCCAAGGTATCCAAGGCCTGTGTCTCCGAAGTAAATTCCTTTAAAGCAGCTTTCCTTTTCTCTATCGAAACACAAACCACTGGAGACCCTACTGACAAACTCGGCGCAACTCTC
Kir21_DMS-3_Thr138Thr	TGGTTGTATAGCTGAGCGATGCACTGGTCTCCTGGCTCTTCTTTGGCTGCGTTTTTTGGTTGATCGCTTTGTTGCATGGAGATTTGGACACCGATTATAAAGATGATGATGATAAATCCAAGGTATCCAAGGCCTGTGTCTCCGAAGTAAATTCCTTTACAGCAGCTTTCCTTTTCTCTATCGAAACACAAACCACTGGAGACCCTACTGACAAACTCGGCGCAACTCTC
Kir21_DMS-3_Thr138Phe	TGGTTGTATAGCTGAGCGATGCACTGGTCTCCTGGCTCTTCTTTGGCTGCGTTTTTTGGTTGATCGCTTTGTTGCATGGAGATTTGGACACCGATTATAAAGATGATGATGATAAATCCAAGGTATCCAAGGCCTGTGTCTCCGAAGTAAATTCCTTTTTCGCAGCTTTCCTTTTCTCTATCGAAACACAAACCACTGGAGACCCTACTGACAAACTCGGCGCAACTCTC
Kir21_DMS-3_Thr138Ala	TGGTTGTATAGCTGAGCGATGCACTGGTCTCCTGGCTCTTCTTTGGCTGCGTTTTTTGGTTGATCGCTTTGTTGCATGGAGATTTGGACACCGATTATAAAGATGATGATGATAAATCCAAGGTATCCAAGGCCTGTGTCTCCGAAGTAAATTCCTTTGCTGCAGCTTTCCTTTTCTCTATCGAAACACAAACCACTGGAGACCCTACTGACAAACTCGGCGCAACTCTC
Kir21_DMS-3_Thr138Gly	TGGTTGTATAGCTGAGCGATGCACTGGTCTCCTGGCTCTTCTTTGGCTGCGTTTTTTGGTTGATCGCTTTGTTGCATGGAGATTTGGACACCGATTATAAAGATGATGATGATAAATCCAAGGTATCCAAGGCCTGTGTCTCCGAAGTAAATTCCTTTGGCGCAGCTTTCCTTTTCTCTATCGAAACACAAACCACTGGAGACCCTACTGACAAACTCGGCGCAACTCTC
Kir21_DMS-3_Thr138Ile	TGGTTGTATAGCTGAGCGATGCACTGGTCTCCTGGCTCTTCTTTGGCTGCGTTTTTTGGTTGATCGCTTTGTTGCATGGAGATTTGGACACCGATTATAAAGATGATGATGATAAATCCAAGGTATCCAAGGCCTGTGTCTCCGAAGTAAATTCCTTTATTGCAGCTTTCCTTTTCTCTATCGAAACACAAACCACTGGAGACCCTACTGACAAACTCGGCGCAACTCTC
Kir21_DMS-3_Thr138Leu	TGGTTGTATAGCTGAGCGATGCACTGGTCTCCTGGCTCTTCTTTGGCTGCGTTTTTTGGTTGATCGCTTTGTTGCATGGAGATTTGGACACCGATTATAAAGATGATGATGATAAATCCAAGGTATCCAAGGCCTGTGTCTCCGAAGTAAATTCCTTTCTCGCAGCTTTCCTTTTCTCTATCGAAACACAAACCACTGGAGACCCTACTGACAAACTCGGCGCAACTCTC
Kir21_DMS-3_Thr138His	TGGTTGTATAGCTGAGCGATGCACTGGTCTCCTGGCTCTTCTTTGGCTGCGTTTTTTGGTTGATCGCTTTGTTGCATGGAGATTTGGACACCGATTATAAAGATGATGATGATAAATCCAAGGTATCCAAGGCCTGTGTCTCCGAAGTAAATTCCTTTCACGCAGCTTTCCTTTTCTCTATCGAAACACAAACCACTGGAGACCCTACTGACAAACTCGGCGCAACTCTC
Kir21_DMS-3_Thr138Arg	TGGTTGTATAGCTGAGCGATGCACTGGTCTCCTGGCTCTTCTTTGGCTGCGTTTTTTGGTTGATCGCTTTGTTGCATGGAGATTTGGACACCGATTATAAAGATGATGATGATAAATCCAAGGTATCCAAGGCCTGTGTCTCCGAAGTAAATTCCTTTAGAGCAGCTTTCCTTTTCTCTATCGAAACACAAACCACTGGAGACCCTACTGACAAACTCGGCGCAACTCTC
Kir21_DMS-3_Thr138Trp	TGGTTGTATAGCTGAGCGATGCACTGGTCTCCTGGCTCTTCTTTGGCTGCGTTTTTTGGTTGATCGCTTTGTTGCATGGAGATTTGGACACCGATTATAAAGATGATGATGATAAATCCAAGGTATCCAAGGCCTGTGTCTCCGAAGTAAATTCCTTTTGGGCAGCTTTCCTTTTCTCTATCGAAACACAAACCACTGGAGACCCTACTGACAAACTCGGCGCAACTCTC
Kir21_DMS-3_Thr138Val	TGGTTGTATAGCTGAGCGATGCACTGGTCTCCTGGCTCTTCTTTGGCTGCGTTTTTTGGTTGATCGCTTTGTTGCATGGAGATTTGGACACCGATTATAAAGATGATGATGATAAATCCAAGGTATCCAAGGCCTGTGTCTCCGAAGTAAATTCCTTTGTAGCAGCTTTCCTTTTCTCTATCGAAACACAAACCACTGGAGACCCTACTGACAAACTCGGCGCAACTCTC
Kir21_DMS-3_Thr138Glu	TGGTTGTATAGCTGAGCGATGCACTGGTCTCCTGGCTCTTCTTTGGCTGCGTTTTTTGGTTGATCGCTTTGTTGCATGGAGATTTGGACACCGATTATAAAGATGATGATGATAAATCCAAGGTATCCAAGGCCTGTGTCTCCGAAGTAAATTCCTTTGAAGCAGCTTTCCTTTTCTCTATCGAAACACAAACCACTGGAGACCCTACTGACAAACTCGGCGCAACTCTC
Kir21_DMS-3_Thr138Tyr	TGGTTGTATAGCTGAGCGATGCACTGGTCTCCTGGCTCTTCTTTGGCTGCGTTTTTTGGTTGATCGCTTTGTTGCATGGAGATTTGGACACCGATTATAAAGATGATGATGATAAATCCAAGGTATCCAAGGCCTGTGTCTCCGAAGTAAATTCCTTTTATGCAGCTTTCCTTTTCTCTATCGAAACACAAACCACTGGAGACCCTACTGACAAACTCGGCGCAACTCTC
Kir21_DMS-3_Ala139Cys	TGGTTGTATAGCTGAGCGATGCACTGGTCTCCTGGCTCTTCTTTGGCTGCGTTTTTTGGTTGATCGCTTTGTTGCATGGAGATTTGGACACCGATTATAAAGATGATGATGATAAATCCAAGGTATCCAAGGCCTGTGTCTCCGAAGTAAATTCCTTTACCTGTGCTTTCCTTTTCTCTATCGAAACACAAACCACTGGAGACCCTACTGACAAACTCGGCGCAACTCTC
Kir21_DMS-3_Ala139Asp	TGGTTGTATAGCTGAGCGATGCACTGGTCTCCTGGCTCTTCTTTGGCTGCGTTTTTTGGTTGATCGCTTTGTTGCATGGAGATTTGGACACCGATTATAAAGATGATGATGATAAATCCAAGGTATCCAAGGCCTGTGTCTCCGAAGTAAATTCCTTTACCGATGCTTTCCTTTTCTCTATCGAAACACAAACCACTGGAGACCCTACTGACAAACTCGGCGCAACTCTC
Kir21_DMS-3_Ala139Ser	TGGTTGTATAGCTGAGCGATGCACTGGTCTCCTGGCTCTTCTTTGGCTGCGTTTTTTGGTTGATCGCTTTGTTGCATGGAGATTTGGACACCGATTATAAAGATGATGATGATAAATCCAAGGTATCCAAGGCCTGTGTCTCCGAAGTAAATTCCTTTACCTCCGCTTTCCTTTTCTCTATCGAAACACAAACCACTGGAGACCCTACTGACAAACTCGGCGCAACTCTC
Kir21_DMS-3_Ala139Gln	TGGTTGTATAGCTGAGCGATGCACTGGTCTCCTGGCTCTTCTTTGGCTGCGTTTTTTGGTTGATCGCTTTGTTGCATGGAGATTTGGACACCGATTATAAAGATGATGATGATAAATCCAAGGTATCCAAGGCCTGTGTCTCCGAAGTAAATTCCTTTACCCAGGCTTTCCTTTTCTCTATCGAAACACAAACCACTGGAGACCCTACTGACAAACTCGGCGCAACTCTC
Kir21_DMS-3_Ala139Met	TGGTTGTATAGCTGAGCGATGCACTGGTCTCCTGGCTCTTCTTTGGCTGCGTTTTTTGGTTGATCGCTTTGTTGCATGGAGATTTGGACACCGATTATAAAGATGATGATGATAAATCCAAGGTATCCAAGGCCTGTGTCTCCGAAGTAAATTCCTTTACCATGGCTTTCCTTTTCTCTATCGAAACACAAACCACTGGAGACCCTACTGACAAACTCGGCGCAACTCTC
Kir21_DMS-3_Ala139Asn	TGGTTGTATAGCTGAGCGATGCACTGGTCTCCTGGCTCTTCTTTGGCTGCGTTTTTTGGTTGATCGCTTTGTTGCATGGAGATTTGGACACCGATTATAAAGATGATGATGATAAATCCAAGGTATCCAAGGCCTGTGTCTCCGAAGTAAATTCCTTTACCAACGCTTTCCTTTTCTCTATCGAAACACAAACCACTGGAGACCCTACTGACAAACTCGGCGCAACTCTC
Kir21_DMS-3_Ala139Pro	TGGTTGTATAGCTGAGCGATGCACTGGTCTCCTGGCTCTTCTTTGGCTGCGTTTTTTGGTTGATCGCTTTGTTGCATGGAGATTTGGACACCGATTATAAAGATGATGATGATAAATCCAAGGTATCCAAGGCCTGTGTCTCCGAAGTAAATTCCTTTACCCCGGCTTTCCTTTTCTCTATCGAAACACAAACCACTGGAGACCCTACTGACAAACTCGGCGCAACTCTC
Kir21_DMS-3_Ala139Lys	TGGTTGTATAGCTGAGCGATGCACTGGTCTCCTGGCTCTTCTTTGGCTGCGTTTTTTGGTTGATCGCTTTGTTGCATGGAGATTTGGACACCGATTATAAAGATGATGATGATAAATCCAAGGTATCCAAGGCCTGTGTCTCCGAAGTAAATTCCTTTACCAAAGCTTTCCTTTTCTCTATCGAAACACAAACCACTGGAGACCCTACTGACAAACTCGGCGCAACTCTC
Kir21_DMS-3_Ala139Thr	TGGTTGTATAGCTGAGCGATGCACTGGTCTCCTGGCTCTTCTTTGGCTGCGTTTTTTGGTTGATCGCTTTGTTGCATGGAGATTTGGACACCGATTATAAAGATGATGATGATAAATCCAAGGTATCCAAGGCCTGTGTCTCCGAAGTAAATTCCTTTACCACTGCTTTCCTTTTCTCTATCGAAACACAAACCACTGGAGACCCTACTGACAAACTCGGCGCAACTCTC
Kir21_DMS-3_Ala139Phe	TGGTTGTATAGCTGAGCGATGCACTGGTCTCCTGGCTCTTCTTTGGCTGCGTTTTTTGGTTGATCGCTTTGTTGCATGGAGATTTGGACACCGATTATAAAGATGATGATGATAAATCCAAGGTATCCAAGGCCTGTGTCTCCGAAGTAAATTCCTTTACCTTCGCTTTCCTTTTCTCTATCGAAACACAAACCACTGGAGACCCTACTGACAAACTCGGCGCAACTCTC
Kir21_DMS-3_Ala139Ala	TGGTTGTATAGCTGAGCGATGCACTGGTCTCCTGGCTCTTCTTTGGCTGCGTTTTTTGGTTGATCGCTTTGTTGCATGGAGATTTGGACACCGATTATAAAGATGATGATGATAAATCCAAGGTATCCAAGGCCTGTGTCTCCGAAGTAAATTCCTTTACCGCTGCTTTCCTTTTCTCTATCGAAACACAAACCACTGGAGACCCTACTGACAAACTCGGCGCAACTCTC
Kir21_DMS-3_Ala139Gly	TGGTTGTATAGCTGAGCGATGCACTGGTCTCCTGGCTCTTCTTTGGCTGCGTTTTTTGGTTGATCGCTTTGTTGCATGGAGATTTGGACACCGATTATAAAGATGATGATGATAAATCCAAGGTATCCAAGGCCTGTGTCTCCGAAGTAAATTCCTTTACCGGGGCTTTCCTTTTCTCTATCGAAACACAAACCACTGGAGACCCTACTGACAAACTCGGCGCAACTCTC
Kir21_DMS-3_Ala139Ile	TGGTTGTATAGCTGAGCGATGCACTGGTCTCCTGGCTCTTCTTTGGCTGCGTTTTTTGGTTGATCGCTTTGTTGCATGGAGATTTGGACACCGATTATAAAGATGATGATGATAAATCCAAGGTATCCAAGGCCTGTGTCTCCGAAGTAAATTCCTTTACCATAGCTTTCCTTTTCTCTATCGAAACACAAACCACTGGAGACCCTACTGACAAACTCGGCGCAACTCTC
Kir21_DMS-3_Ala139Leu	TGGTTGTATAGCTGAGCGATGCACTGGTCTCCTGGCTCTTCTTTGGCTGCGTTTTTTGGTTGATCGCTTTGTTGCATGGAGATTTGGACACCGATTATAAAGATGATGATGATAAATCCAAGGTATCCAAGGCCTGTGTCTCCGAAGTAAATTCCTTTACCCTGGCTTTCCTTTTCTCTATCGAAACACAAACCACTGGAGACCCTACTGACAAACTCGGCGCAACTCTC
Kir21_DMS-3_Ala139His	TGGTTGTATAGCTGAGCGATGCACTGGTCTCCTGGCTCTTCTTTGGCTGCGTTTTTTGGTTGATCGCTTTGTTGCATGGAGATTTGGACACCGATTATAAAGATGATGATGATAAATCCAAGGTATCCAAGGCCTGTGTCTCCGAAGTAAATTCCTTTACCCATGCTTTCCTTTTCTCTATCGAAACACAAACCACTGGAGACCCTACTGACAAACTCGGCGCAACTCTC
Kir21_DMS-3_Ala139Arg	TGGTTGTATAGCTGAGCGATGCACTGGTCTCCTGGCTCTTCTTTGGCTGCGTTTTTTGGTTGATCGCTTTGTTGCATGGAGATTTGGACACCGATTATAAAGATGATGATGATAAATCCAAGGTATCCAAGGCCTGTGTCTCCGAAGTAAATTCCTTTACCCGGGCTTTCCTTTTCTCTATCGAAACACAAACCACTGGAGACCCTACTGACAAACTCGGCGCAACTCTC
Kir21_DMS-3_Ala139Trp	TGGTTGTATAGCTGAGCGATGCACTGGTCTCCTGGCTCTTCTTTGGCTGCGTTTTTTGGTTGATCGCTTTGTTGCATGGAGATTTGGACACCGATTATAAAGATGATGATGATAAATCCAAGGTATCCAAGGCCTGTGTCTCCGAAGTAAATTCCTTTACCTGGGCTTTCCTTTTCTCTATCGAAACACAAACCACTGGAGACCCTACTGACAAACTCGGCGCAACTCTC
Kir21_DMS-3_Ala139Val	TGGTTGTATAGCTGAGCGATGCACTGGTCTCCTGGCTCTTCTTTGGCTGCGTTTTTTGGTTGATCGCTTTGTTGCATGGAGATTTGGACACCGATTATAAAGATGATGATGATAAATCCAAGGTATCCAAGGCCTGTGTCTCCGAAGTAAATTCCTTTACCGTTGCTTTCCTTTTCTCTATCGAAACACAAACCACTGGAGACCCTACTGACAAACTCGGCGCAACTCTC
Kir21_DMS-3_Ala139Glu	TGGTTGTATAGCTGAGCGATGCACTGGTCTCCTGGCTCTTCTTTGGCTGCGTTTTTTGGTTGATCGCTTTGTTGCATGGAGATTTGGACACCGATTATAAAGATGATGATGATAAATCCAAGGTATCCAAGGCCTGTGTCTCCGAAGTAAATTCCTTTACCGAAGCTTTCCTTTTCTCTATCGAAACACAAACCACTGGAGACCCTACTGACAAACTCGGCGCAACTCTC
Kir21_DMS-3_Ala139Tyr	TGGTTGTATAGCTGAGCGATGCACTGGTCTCCTGGCTCTTCTTTGGCTGCGTTTTTTGGTTGATCGCTTTGTTGCATGGAGATTTGGACACCGATTATAAAGATGATGATGATAAATCCAAGGTATCCAAGGCCTGTGTCTCCGAAGTAAATTCCTTTACCTATGCTTTCCTTTTCTCTATCGAAACACAAACCACTGGAGACCCTACTGACAAACTCGGCGCAACTCTC
Kir21_DMS-3_Ala140Cys	TGGTTGTATAGCTGAGCGATGCACTGGTCTCCTGGCTCTTCTTTGGCTGCGTTTTTTGGTTGATCGCTTTGTTGCATGGAGATTTGGACACCGATTATAAAGATGATGATGATAAATCCAAGGTATCCAAGGCCTGTGTCTCCGAAGTAAATTCCTTTACCGCATGTTTCCTTTTCTCTATCGAAACACAAACCACTGGAGACCCTACTGACAAACTCGGCGCAACTCTC
Kir21_DMS-3_Ala140Asp	TGGTTGTATAGCTGAGCGATGCACTGGTCTCCTGGCTCTTCTTTGGCTGCGTTTTTTGGTTGATCGCTTTGTTGCATGGAGATTTGGACACCGATTATAAAGATGATGATGATAAATCCAAGGTATCCAAGGCCTGTGTCTCCGAAGTAAATTCCTTTACCGCAGATTTCCTTTTCTCTATCGAAACACAAACCACTGGAGACCCTACTGACAAACTCGGCGCAACTCTC
Kir21_DMS-3_Ala140Ser	TGGTTGTATAGCTGAGCGATGCACTGGTCTCCTGGCTCTTCTTTGGCTGCGTTTTTTGGTTGATCGCTTTGTTGCATGGAGATTTGGACACCGATTATAAAGATGATGATGATAAATCCAAGGTATCCAAGGCCTGTGTCTCCGAAGTAAATTCCTTTACCGCATCCTTCCTTTTCTCTATCGAAACACAAACCACTGGAGACCCTACTGACAAACTCGGCGCAACTCTC
Kir21_DMS-3_Ala140Gln	TGGTTGTATAGCTGAGCGATGCACTGGTCTCCTGGCTCTTCTTTGGCTGCGTTTTTTGGTTGATCGCTTTGTTGCATGGAGATTTGGACACCGATTATAAAGATGATGATGATAAATCCAAGGTATCCAAGGCCTGTGTCTCCGAAGTAAATTCCTTTACCGCACAGTTCCTTTTCTCTATCGAAACACAAACCACTGGAGACCCTACTGACAAACTCGGCGCAACTCTC
Kir21_DMS-3_Ala140Met	TGGTTGTATAGCTGAGCGATGCACTGGTCTCCTGGCTCTTCTTTGGCTGCGTTTTTTGGTTGATCGCTTTGTTGCATGGAGATTTGGACACCGATTATAAAGATGATGATGATAAATCCAAGGTATCCAAGGCCTGTGTCTCCGAAGTAAATTCCTTTACCGCAATGTTCCTTTTCTCTATCGAAACACAAACCACTGGAGACCCTACTGACAAACTCGGCGCAACTCTC
Kir21_DMS-3_Ala140Asn	TGGTTGTATAGCTGAGCGATGCACTGGTCTCCTGGCTCTTCTTTGGCTGCGTTTTTTGGTTGATCGCTTTGTTGCATGGAGATTTGGACACCGATTATAAAGATGATGATGATAAATCCAAGGTATCCAAGGCCTGTGTCTCCGAAGTAAATTCCTTTACCGCAAACTTCCTTTTCTCTATCGAAACACAAACCACTGGAGACCCTACTGACAAACTCGGCGCAACTCTC
Kir21_DMS-3_Ala140Pro	TGGTTGTATAGCTGAGCGATGCACTGGTCTCCTGGCTCTTCTTTGGCTGCGTTTTTTGGTTGATCGCTTTGTTGCATGGAGATTTGGACACCGATTATAAAGATGATGATGATAAATCCAAGGTATCCAAGGCCTGTGTCTCCGAAGTAAATTCCTTTACCGCACCTTTCCTTTTCTCTATCGAAACACAAACCACTGGAGACCCTACTGACAAACTCGGCGCAACTCTC
Kir21_DMS-3_Ala140Lys	TGGTTGTATAGCTGAGCGATGCACTGGTCTCCTGGCTCTTCTTTGGCTGCGTTTTTTGGTTGATCGCTTTGTTGCATGGAGATTTGGACACCGATTATAAAGATGATGATGATAAATCCAAGGTATCCAAGGCCTGTGTCTCCGAAGTAAATTCCTTTACCGCAAAATTCCTTTTCTCTATCGAAACACAAACCACTGGAGACCCTACTGACAAACTCGGCGCAACTCTC
Kir21_DMS-3_Ala140Thr	TGGTTGTATAGCTGAGCGATGCACTGGTCTCCTGGCTCTTCTTTGGCTGCGTTTTTTGGTTGATCGCTTTGTTGCATGGAGATTTGGACACCGATTATAAAGATGATGATGATAAATCCAAGGTATCCAAGGCCTGTGTCTCCGAAGTAAATTCCTTTACCGCAACGTTCCTTTTCTCTATCGAAACACAAACCACTGGAGACCCTACTGACAAACTCGGCGCAACTCTC
Kir21_DMS-3_Ala140Phe	TGGTTGTATAGCTGAGCGATGCACTGGTCTCCTGGCTCTTCTTTGGCTGCGTTTTTTGGTTGATCGCTTTGTTGCATGGAGATTTGGACACCGATTATAAAGATGATGATGATAAATCCAAGGTATCCAAGGCCTGTGTCTCCGAAGTAAATTCCTTTACCGCATTTTTCCTTTTCTCTATCGAAACACAAACCACTGGAGACCCTACTGACAAACTCGGCGCAACTCTC
Kir21_DMS-3_Ala140Ala	TGGTTGTATAGCTGAGCGATGCACTGGTCTCCTGGCTCTTCTTTGGCTGCGTTTTTTGGTTGATCGCTTTGTTGCATGGAGATTTGGACACCGATTATAAAGATGATGATGATAAATCCAAGGTATCCAAGGCCTGTGTCTCCGAAGTAAATTCCTTTACCGCAGCTTTCCTTTTCTCTATCGAAACACAAACCACTGGAGACCCTACTGACAAACTCGGCGCAACTCTC
Kir21_DMS-3_Ala140Gly	TGGTTGTATAGCTGAGCGATGCACTGGTCTCCTGGCTCTTCTTTGGCTGCGTTTTTTGGTTGATCGCTTTGTTGCATGGAGATTTGGACACCGATTATAAAGATGATGATGATAAATCCAAGGTATCCAAGGCCTGTGTCTCCGAAGTAAATTCCTTTACCGCAGGTTTCCTTTTCTCTATCGAAACACAAACCACTGGAGACCCTACTGACAAACTCGGCGCAACTCTC
Kir21_DMS-3_Ala140Ile	TGGTTGTATAGCTGAGCGATGCACTGGTCTCCTGGCTCTTCTTTGGCTGCGTTTTTTGGTTGATCGCTTTGTTGCATGGAGATTTGGACACCGATTATAAAGATGATGATGATAAATCCAAGGTATCCAAGGCCTGTGTCTCCGAAGTAAATTCCTTTACCGCAATTTTCCTTTTCTCTATCGAAACACAAACCACTGGAGACCCTACTGACAAACTCGGCGCAACTCTC
Kir21_DMS-3_Ala140Leu	TGGTTGTATAGCTGAGCGATGCACTGGTCTCCTGGCTCTTCTTTGGCTGCGTTTTTTGGTTGATCGCTTTGTTGCATGGAGATTTGGACACCGATTATAAAGATGATGATGATAAATCCAAGGTATCCAAGGCCTGTGTCTCCGAAGTAAATTCCTTTACCGCACTTTTCCTTTTCTCTATCGAAACACAAACCACTGGAGACCCTACTGACAAACTCGGCGCAACTCTC
Kir21_DMS-3_Ala140His	TGGTTGTATAGCTGAGCGATGCACTGGTCTCCTGGCTCTTCTTTGGCTGCGTTTTTTGGTTGATCGCTTTGTTGCATGGAGATTTGGACACCGATTATAAAGATGATGATGATAAATCCAAGGTATCCAAGGCCTGTGTCTCCGAAGTAAATTCCTTTACCGCACATTTCCTTTTCTCTATCGAAACACAAACCACTGGAGACCCTACTGACAAACTCGGCGCAACTCTC
Kir21_DMS-3_Ala140Arg	TGGTTGTATAGCTGAGCGATGCACTGGTCTCCTGGCTCTTCTTTGGCTGCGTTTTTTGGTTGATCGCTTTGTTGCATGGAGATTTGGACACCGATTATAAAGATGATGATGATAAATCCAAGGTATCCAAGGCCTGTGTCTCCGAAGTAAATTCCTTTACCGCACGTTTCCTTTTCTCTATCGAAACACAAACCACTGGAGACCCTACTGACAAACTCGGCGCAACTCTC
Kir21_DMS-3_Ala140Trp	TGGTTGTATAGCTGAGCGATGCACTGGTCTCCTGGCTCTTCTTTGGCTGCGTTTTTTGGTTGATCGCTTTGTTGCATGGAGATTTGGACACCGATTATAAAGATGATGATGATAAATCCAAGGTATCCAAGGCCTGTGTCTCCGAAGTAAATTCCTTTACCGCATGGTTCCTTTTCTCTATCGAAACACAAACCACTGGAGACCCTACTGACAAACTCGGCGCAACTCTC
Kir21_DMS-3_Ala140Val	TGGTTGTATAGCTGAGCGATGCACTGGTCTCCTGGCTCTTCTTTGGCTGCGTTTTTTGGTTGATCGCTTTGTTGCATGGAGATTTGGACACCGATTATAAAGATGATGATGATAAATCCAAGGTATCCAAGGCCTGTGTCTCCGAAGTAAATTCCTTTACCGCAGTATTCCTTTTCTCTATCGAAACACAAACCACTGGAGACCCTACTGACAAACTCGGCGCAACTCTC
Kir21_DMS-3_Ala140Glu	TGGTTGTATAGCTGAGCGATGCACTGGTCTCCTGGCTCTTCTTTGGCTGCGTTTTTTGGTTGATCGCTTTGTTGCATGGAGATTTGGACACCGATTATAAAGATGATGATGATAAATCCAAGGTATCCAAGGCCTGTGTCTCCGAAGTAAATTCCTTTACCGCAGAATTCCTTTTCTCTATCGAAACACAAACCACTGGAGACCCTACTGACAAACTCGGCGCAACTCTC
Kir21_DMS-3_Ala140Tyr	TGGTTGTATAGCTGAGCGATGCACTGGTCTCCTGGCTCTTCTTTGGCTGCGTTTTTTGGTTGATCGCTTTGTTGCATGGAGATTTGGACACCGATTATAAAGATGATGATGATAAATCCAAGGTATCCAAGGCCTGTGTCTCCGAAGTAAATTCCTTTACCGCATATTTCCTTTTCTCTATCGAAACACAAACCACTGGAGACCCTACTGACAAACTCGGCGCAACTCTC
Kir21_DMS-3_Phe141Cys	TGGTTGTATAGCTGAGCGATGCACTGGTCTCCTGGCTCTTCTTTGGCTGCGTTTTTTGGTTGATCGCTTTGTTGCATGGAGATTTGGACACCGATTATAAAGATGATGATGATAAATCCAAGGTATCCAAGGCCTGTGTCTCCGAAGTAAATTCCTTTACCGCAGCTTGCCTTTTCTCTATCGAAACACAAACCACTGGAGACCCTACTGACAAACTCGGCGCAACTCTC
Kir21_DMS-3_Phe141Asp	TGGTTGTATAGCTGAGCGATGCACTGGTCTCCTGGCTCTTCTTTGGCTGCGTTTTTTGGTTGATCGCTTTGTTGCATGGAGATTTGGACACCGATTATAAAGATGATGATGATAAATCCAAGGTATCCAAGGCCTGTGTCTCCGAAGTAAATTCCTTTACCGCAGCTGATCTTTTCTCTATCGAAACACAAACCACTGGAGACCCTACTGACAAACTCGGCGCAACTCTC
Kir21_DMS-3_Phe141Ser	TGGTTGTATAGCTGAGCGATGCACTGGTCTCCTGGCTCTTCTTTGGCTGCGTTTTTTGGTTGATCGCTTTGTTGCATGGAGATTTGGACACCGATTATAAAGATGATGATGATAAATCCAAGGTATCCAAGGCCTGTGTCTCCGAAGTAAATTCCTTTACCGCAGCTTCGCTTTTCTCTATCGAAACACAAACCACTGGAGACCCTACTGACAAACTCGGCGCAACTCTC
Kir21_DMS-3_Phe141Gln	TGGTTGTATAGCTGAGCGATGCACTGGTCTCCTGGCTCTTCTTTGGCTGCGTTTTTTGGTTGATCGCTTTGTTGCATGGAGATTTGGACACCGATTATAAAGATGATGATGATAAATCCAAGGTATCCAAGGCCTGTGTCTCCGAAGTAAATTCCTTTACCGCAGCTCAACTTTTCTCTATCGAAACACAAACCACTGGAGACCCTACTGACAAACTCGGCGCAACTCTC
Kir21_DMS-3_Phe141Met	TGGTTGTATAGCTGAGCGATGCACTGGTCTCCTGGCTCTTCTTTGGCTGCGTTTTTTGGTTGATCGCTTTGTTGCATGGAGATTTGGACACCGATTATAAAGATGATGATGATAAATCCAAGGTATCCAAGGCCTGTGTCTCCGAAGTAAATTCCTTTACCGCAGCTATGCTTTTCTCTATCGAAACACAAACCACTGGAGACCCTACTGACAAACTCGGCGCAACTCTC
Kir21_DMS-3_Phe141Asn	TGGTTGTATAGCTGAGCGATGCACTGGTCTCCTGGCTCTTCTTTGGCTGCGTTTTTTGGTTGATCGCTTTGTTGCATGGAGATTTGGACACCGATTATAAAGATGATGATGATAAATCCAAGGTATCCAAGGCCTGTGTCTCCGAAGTAAATTCCTTTACCGCAGCTAACCTTTTCTCTATCGAAACACAAACCACTGGAGACCCTACTGACAAACTCGGCGCAACTCTC
Kir21_DMS-3_Phe141Pro	TGGTTGTATAGCTGAGCGATGCACTGGTCTCCTGGCTCTTCTTTGGCTGCGTTTTTTGGTTGATCGCTTTGTTGCATGGAGATTTGGACACCGATTATAAAGATGATGATGATAAATCCAAGGTATCCAAGGCCTGTGTCTCCGAAGTAAATTCCTTTACCGCAGCTCCCCTTTTCTCTATCGAAACACAAACCACTGGAGACCCTACTGACAAACTCGGCGCAACTCTC
Kir21_DMS-3_Phe141Lys	TGGTTGTATAGCTGAGCGATGCACTGGTCTCCTGGCTCTTCTTTGGCTGCGTTTTTTGGTTGATCGCTTTGTTGCATGGAGATTTGGACACCGATTATAAAGATGATGATGATAAATCCAAGGTATCCAAGGCCTGTGTCTCCGAAGTAAATTCCTTTACCGCAGCTAAACTTTTCTCTATCGAAACACAAACCACTGGAGACCCTACTGACAAACTCGGCGCAACTCTC
Kir21_DMS-3_Phe141Thr	TGGTTGTATAGCTGAGCGATGCACTGGTCTCCTGGCTCTTCTTTGGCTGCGTTTTTTGGTTGATCGCTTTGTTGCATGGAGATTTGGACACCGATTATAAAGATGATGATGATAAATCCAAGGTATCCAAGGCCTGTGTCTCCGAAGTAAATTCCTTTACCGCAGCTACCCTTTTCTCTATCGAAACACAAACCACTGGAGACCCTACTGACAAACTCGGCGCAACTCTC
Kir21_DMS-3_Phe141Phe	TGGTTGTATAGCTGAGCGATGCACTGGTCTCCTGGCTCTTCTTTGGCTGCGTTTTTTGGTTGATCGCTTTGTTGCATGGAGATTTGGACACCGATTATAAAGATGATGATGATAAATCCAAGGTATCCAAGGCCTGTGTCTCCGAAGTAAATTCCTTTACCGCAGCTTTCCTTTTCTCTATCGAAACACAAACCACTGGAGACCCTACTGACAAACTCGGCGCAACTCTC
Kir21_DMS-3_Phe141Ala	TGGTTGTATAGCTGAGCGATGCACTGGTCTCCTGGCTCTTCTTTGGCTGCGTTTTTTGGTTGATCGCTTTGTTGCATGGAGATTTGGACACCGATTATAAAGATGATGATGATAAATCCAAGGTATCCAAGGCCTGTGTCTCCGAAGTAAATTCCTTTACCGCAGCTGCTCTTTTCTCTATCGAAACACAAACCACTGGAGACCCTACTGACAAACTCGGCGCAACTCTC
Kir21_DMS-3_Phe141Gly	TGGTTGTATAGCTGAGCGATGCACTGGTCTCCTGGCTCTTCTTTGGCTGCGTTTTTTGGTTGATCGCTTTGTTGCATGGAGATTTGGACACCGATTATAAAGATGATGATGATAAATCCAAGGTATCCAAGGCCTGTGTCTCCGAAGTAAATTCCTTTACCGCAGCTGGCCTTTTCTCTATCGAAACACAAACCACTGGAGACCCTACTGACAAACTCGGCGCAACTCTC
Kir21_DMS-3_Phe141Ile	TGGTTGTATAGCTGAGCGATGCACTGGTCTCCTGGCTCTTCTTTGGCTGCGTTTTTTGGTTGATCGCTTTGTTGCATGGAGATTTGGACACCGATTATAAAGATGATGATGATAAATCCAAGGTATCCAAGGCCTGTGTCTCCGAAGTAAATTCCTTTACCGCAGCTATACTTTTCTCTATCGAAACACAAACCACTGGAGACCCTACTGACAAACTCGGCGCAACTCTC
Kir21_DMS-3_Phe141Leu	TGGTTGTATAGCTGAGCGATGCACTGGTCTCCTGGCTCTTCTTTGGCTGCGTTTTTTGGTTGATCGCTTTGTTGCATGGAGATTTGGACACCGATTATAAAGATGATGATGATAAATCCAAGGTATCCAAGGCCTGTGTCTCCGAAGTAAATTCCTTTACCGCAGCTTTACTTTTCTCTATCGAAACACAAACCACTGGAGACCCTACTGACAAACTCGGCGCAACTCTC
Kir21_DMS-3_Phe141His	TGGTTGTATAGCTGAGCGATGCACTGGTCTCCTGGCTCTTCTTTGGCTGCGTTTTTTGGTTGATCGCTTTGTTGCATGGAGATTTGGACACCGATTATAAAGATGATGATGATAAATCCAAGGTATCCAAGGCCTGTGTCTCCGAAGTAAATTCCTTTACCGCAGCTCATCTTTTCTCTATCGAAACACAAACCACTGGAGACCCTACTGACAAACTCGGCGCAACTCTC
Kir21_DMS-3_Phe141Arg	TGGTTGTATAGCTGAGCGATGCACTGGTCTCCTGGCTCTTCTTTGGCTGCGTTTTTTGGTTGATCGCTTTGTTGCATGGAGATTTGGACACCGATTATAAAGATGATGATGATAAATCCAAGGTATCCAAGGCCTGTGTCTCCGAAGTAAATTCCTTTACCGCAGCTCGGCTTTTCTCTATCGAAACACAAACCACTGGAGACCCTACTGACAAACTCGGCGCAACTCTC
Kir21_DMS-3_Phe141Trp	TGGTTGTATAGCTGAGCGATGCACTGGTCTCCTGGCTCTTCTTTGGCTGCGTTTTTTGGTTGATCGCTTTGTTGCATGGAGATTTGGACACCGATTATAAAGATGATGATGATAAATCCAAGGTATCCAAGGCCTGTGTCTCCGAAGTAAATTCCTTTACCGCAGCTTGGCTTTTCTCTATCGAAACACAAACCACTGGAGACCCTACTGACAAACTCGGCGCAACTCTC
Kir21_DMS-3_Phe141Val	TGGTTGTATAGCTGAGCGATGCACTGGTCTCCTGGCTCTTCTTTGGCTGCGTTTTTTGGTTGATCGCTTTGTTGCATGGAGATTTGGACACCGATTATAAAGATGATGATGATAAATCCAAGGTATCCAAGGCCTGTGTCTCCGAAGTAAATTCCTTTACCGCAGCTGTTCTTTTCTCTATCGAAACACAAACCACTGGAGACCCTACTGACAAACTCGGCGCAACTCTC
Kir21_DMS-3_Phe141Glu	TGGTTGTATAGCTGAGCGATGCACTGGTCTCCTGGCTCTTCTTTGGCTGCGTTTTTTGGTTGATCGCTTTGTTGCATGGAGATTTGGACACCGATTATAAAGATGATGATGATAAATCCAAGGTATCCAAGGCCTGTGTCTCCGAAGTAAATTCCTTTACCGCAGCTGAACTTTTCTCTATCGAAACACAAACCACTGGAGACCCTACTGACAAACTCGGCGCAACTCTC
Kir21_DMS-3_Phe141Tyr	TGGTTGTATAGCTGAGCGATGCACTGGTCTCCTGGCTCTTCTTTGGCTGCGTTTTTTGGTTGATCGCTTTGTTGCATGGAGATTTGGACACCGATTATAAAGATGATGATGATAAATCCAAGGTATCCAAGGCCTGTGTCTCCGAAGTAAATTCCTTTACCGCAGCTTATCTTTTCTCTATCGAAACACAAACCACTGGAGACCCTACTGACAAACTCGGCGCAACTCTC
Kir21_DMS-3_Leu142Cys	TGGTTGTATAGCTGAGCGATGCACTGGTCTCCTGGCTCTTCTTTGGCTGCGTTTTTTGGTTGATCGCTTTGTTGCATGGAGATTTGGACACCGATTATAAAGATGATGATGATAAATCCAAGGTATCCAAGGCCTGTGTCTCCGAAGTAAATTCCTTTACCGCAGCTTTCTGCTTCTCTATCGAAACACAAACCACTGGAGACCCTACTGACAAACTCGGCGCAACTCTC
Kir21_DMS-3_Leu142Asp	TGGTTGTATAGCTGAGCGATGCACTGGTCTCCTGGCTCTTCTTTGGCTGCGTTTTTTGGTTGATCGCTTTGTTGCATGGAGATTTGGACACCGATTATAAAGATGATGATGATAAATCCAAGGTATCCAAGGCCTGTGTCTCCGAAGTAAATTCCTTTACCGCAGCTTTCGATTTCTCTATCGAAACACAAACCACTGGAGACCCTACTGACAAACTCGGCGCAACTCTC
Kir21_DMS-3_Leu142Ser	TGGTTGTATAGCTGAGCGATGCACTGGTCTCCTGGCTCTTCTTTGGCTGCGTTTTTTGGTTGATCGCTTTGTTGCATGGAGATTTGGACACCGATTATAAAGATGATGATGATAAATCCAAGGTATCCAAGGCCTGTGTCTCCGAAGTAAATTCCTTTACCGCAGCTTTCTCGTTCTCTATCGAAACACAAACCACTGGAGACCCTACTGACAAACTCGGCGCAACTCTC
Kir21_DMS-3_Leu142Gln	TGGTTGTATAGCTGAGCGATGCACTGGTCTCCTGGCTCTTCTTTGGCTGCGTTTTTTGGTTGATCGCTTTGTTGCATGGAGATTTGGACACCGATTATAAAGATGATGATGATAAATCCAAGGTATCCAAGGCCTGTGTCTCCGAAGTAAATTCCTTTACCGCAGCTTTCCAATTCTCTATCGAAACACAAACCACTGGAGACCCTACTGACAAACTCGGCGCAACTCTC
Kir21_DMS-3_Leu142Met	TGGTTGTATAGCTGAGCGATGCACTGGTCTCCTGGCTCTTCTTTGGCTGCGTTTTTTGGTTGATCGCTTTGTTGCATGGAGATTTGGACACCGATTATAAAGATGATGATGATAAATCCAAGGTATCCAAGGCCTGTGTCTCCGAAGTAAATTCCTTTACCGCAGCTTTCATGTTCTCTATCGAAACACAAACCACTGGAGACCCTACTGACAAACTCGGCGCAACTCTC
Kir21_DMS-3_Leu142Asn	TGGTTGTATAGCTGAGCGATGCACTGGTCTCCTGGCTCTTCTTTGGCTGCGTTTTTTGGTTGATCGCTTTGTTGCATGGAGATTTGGACACCGATTATAAAGATGATGATGATAAATCCAAGGTATCCAAGGCCTGTGTCTCCGAAGTAAATTCCTTTACCGCAGCTTTCAATTTCTCTATCGAAACACAAACCACTGGAGACCCTACTGACAAACTCGGCGCAACTCTC
Kir21_DMS-3_Leu142Pro	TGGTTGTATAGCTGAGCGATGCACTGGTCTCCTGGCTCTTCTTTGGCTGCGTTTTTTGGTTGATCGCTTTGTTGCATGGAGATTTGGACACCGATTATAAAGATGATGATGATAAATCCAAGGTATCCAAGGCCTGTGTCTCCGAAGTAAATTCCTTTACCGCAGCTTTCCCTTTCTCTATCGAAACACAAACCACTGGAGACCCTACTGACAAACTCGGCGCAACTCTC
Kir21_DMS-3_Leu142Lys	TGGTTGTATAGCTGAGCGATGCACTGGTCTCCTGGCTCTTCTTTGGCTGCGTTTTTTGGTTGATCGCTTTGTTGCATGGAGATTTGGACACCGATTATAAAGATGATGATGATAAATCCAAGGTATCCAAGGCCTGTGTCTCCGAAGTAAATTCCTTTACCGCAGCTTTCAAGTTCTCTATCGAAACACAAACCACTGGAGACCCTACTGACAAACTCGGCGCAACTCTC
Kir21_DMS-3_Leu142Thr	TGGTTGTATAGCTGAGCGATGCACTGGTCTCCTGGCTCTTCTTTGGCTGCGTTTTTTGGTTGATCGCTTTGTTGCATGGAGATTTGGACACCGATTATAAAGATGATGATGATAAATCCAAGGTATCCAAGGCCTGTGTCTCCGAAGTAAATTCCTTTACCGCAGCTTTCACATTCTCTATCGAAACACAAACCACTGGAGACCCTACTGACAAACTCGGCGCAACTCTC
Kir21_DMS-3_Leu142Phe	TGGTTGTATAGCTGAGCGATGCACTGGTCTCCTGGCTCTTCTTTGGCTGCGTTTTTTGGTTGATCGCTTTGTTGCATGGAGATTTGGACACCGATTATAAAGATGATGATGATAAATCCAAGGTATCCAAGGCCTGTGTCTCCGAAGTAAATTCCTTTACCGCAGCTTTCTTCTTCTCTATCGAAACACAAACCACTGGAGACCCTACTGACAAACTCGGCGCAACTCTC
Kir21_DMS-3_Leu142Ala	TGGTTGTATAGCTGAGCGATGCACTGGTCTCCTGGCTCTTCTTTGGCTGCGTTTTTTGGTTGATCGCTTTGTTGCATGGAGATTTGGACACCGATTATAAAGATGATGATGATAAATCCAAGGTATCCAAGGCCTGTGTCTCCGAAGTAAATTCCTTTACCGCAGCTTTCGCGTTCTCTATCGAAACACAAACCACTGGAGACCCTACTGACAAACTCGGCGCAACTCTC
Kir21_DMS-3_Leu142Gly	TGGTTGTATAGCTGAGCGATGCACTGGTCTCCTGGCTCTTCTTTGGCTGCGTTTTTTGGTTGATCGCTTTGTTGCATGGAGATTTGGACACCGATTATAAAGATGATGATGATAAATCCAAGGTATCCAAGGCCTGTGTCTCCGAAGTAAATTCCTTTACCGCAGCTTTCGGCTTCTCTATCGAAACACAAACCACTGGAGACCCTACTGACAAACTCGGCGCAACTCTC
Kir21_DMS-3_Leu142Ile	TGGTTGTATAGCTGAGCGATGCACTGGTCTCCTGGCTCTTCTTTGGCTGCGTTTTTTGGTTGATCGCTTTGTTGCATGGAGATTTGGACACCGATTATAAAGATGATGATGATAAATCCAAGGTATCCAAGGCCTGTGTCTCCGAAGTAAATTCCTTTACCGCAGCTTTCATTTTCTCTATCGAAACACAAACCACTGGAGACCCTACTGACAAACTCGGCGCAACTCTC
Kir21_DMS-3_Leu142Leu	TGGTTGTATAGCTGAGCGATGCACTGGTCTCCTGGCTCTTCTTTGGCTGCGTTTTTTGGTTGATCGCTTTGTTGCATGGAGATTTGGACACCGATTATAAAGATGATGATGATAAATCCAAGGTATCCAAGGCCTGTGTCTCCGAAGTAAATTCCTTTACCGCAGCTTTCTTGTTCTCTATCGAAACACAAACCACTGGAGACCCTACTGACAAACTCGGCGCAACTCTC
Kir21_DMS-3_Leu142His	TGGTTGTATAGCTGAGCGATGCACTGGTCTCCTGGCTCTTCTTTGGCTGCGTTTTTTGGTTGATCGCTTTGTTGCATGGAGATTTGGACACCGATTATAAAGATGATGATGATAAATCCAAGGTATCCAAGGCCTGTGTCTCCGAAGTAAATTCCTTTACCGCAGCTTTCCACTTCTCTATCGAAACACAAACCACTGGAGACCCTACTGACAAACTCGGCGCAACTCTC
Kir21_DMS-3_Leu142Arg	TGGTTGTATAGCTGAGCGATGCACTGGTCTCCTGGCTCTTCTTTGGCTGCGTTTTTTGGTTGATCGCTTTGTTGCATGGAGATTTGGACACCGATTATAAAGATGATGATGATAAATCCAAGGTATCCAAGGCCTGTGTCTCCGAAGTAAATTCCTTTACCGCAGCTTTCAGGTTCTCTATCGAAACACAAACCACTGGAGACCCTACTGACAAACTCGGCGCAACTCTC
Kir21_DMS-3_Leu142Trp	TGGTTGTATAGCTGAGCGATGCACTGGTCTCCTGGCTCTTCTTTGGCTGCGTTTTTTGGTTGATCGCTTTGTTGCATGGAGATTTGGACACCGATTATAAAGATGATGATGATAAATCCAAGGTATCCAAGGCCTGTGTCTCCGAAGTAAATTCCTTTACCGCAGCTTTCTGGTTCTCTATCGAAACACAAACCACTGGAGACCCTACTGACAAACTCGGCGCAACTCTC
Kir21_DMS-3_Leu142Val	TGGTTGTATAGCTGAGCGATGCACTGGTCTCCTGGCTCTTCTTTGGCTGCGTTTTTTGGTTGATCGCTTTGTTGCATGGAGATTTGGACACCGATTATAAAGATGATGATGATAAATCCAAGGTATCCAAGGCCTGTGTCTCCGAAGTAAATTCCTTTACCGCAGCTTTCGTCTTCTCTATCGAAACACAAACCACTGGAGACCCTACTGACAAACTCGGCGCAACTCTC
Kir21_DMS-3_Leu142Glu	TGGTTGTATAGCTGAGCGATGCACTGGTCTCCTGGCTCTTCTTTGGCTGCGTTTTTTGGTTGATCGCTTTGTTGCATGGAGATTTGGACACCGATTATAAAGATGATGATGATAAATCCAAGGTATCCAAGGCCTGTGTCTCCGAAGTAAATTCCTTTACCGCAGCTTTCGAATTCTCTATCGAAACACAAACCACTGGAGACCCTACTGACAAACTCGGCGCAACTCTC
Kir21_DMS-3_Leu142Tyr	TGGTTGTATAGCTGAGCGATGCACTGGTCTCCTGGCTCTTCTTTGGCTGCGTTTTTTGGTTGATCGCTTTGTTGCATGGAGATTTGGACACCGATTATAAAGATGATGATGATAAATCCAAGGTATCCAAGGCCTGTGTCTCCGAAGTAAATTCCTTTACCGCAGCTTTCTATTTCTCTATCGAAACACAAACCACTGGAGACCCTACTGACAAACTCGGCGCAACTCTC
Kir21_DMS-3_Phe143Cys	TGGTTGTATAGCTGAGCGATGCACTGGTCTCCTGGCTCTTCTTTGGCTGCGTTTTTTGGTTGATCGCTTTGTTGCATGGAGATTTGGACACCGATTATAAAGATGATGATGATAAATCCAAGGTATCCAAGGCCTGTGTCTCCGAAGTAAATTCCTTTACCGCAGCTTTCCTTTGCTCTATCGAAACACAAACCACTGGAGACCCTACTGACAAACTCGGCGCAACTCTC
Kir21_DMS-3_Phe143Asp	TGGTTGTATAGCTGAGCGATGCACTGGTCTCCTGGCTCTTCTTTGGCTGCGTTTTTTGGTTGATCGCTTTGTTGCATGGAGATTTGGACACCGATTATAAAGATGATGATGATAAATCCAAGGTATCCAAGGCCTGTGTCTCCGAAGTAAATTCCTTTACCGCAGCTTTCCTTGACTCTATCGAAACACAAACCACTGGAGACCCTACTGACAAACTCGGCGCAACTCTC
Kir21_DMS-3_Phe143Ser	TGGTTGTATAGCTGAGCGATGCACTGGTCTCCTGGCTCTTCTTTGGCTGCGTTTTTTGGTTGATCGCTTTGTTGCATGGAGATTTGGACACCGATTATAAAGATGATGATGATAAATCCAAGGTATCCAAGGCCTGTGTCTCCGAAGTAAATTCCTTTACCGCAGCTTTCCTTTCGTCTATCGAAACACAAACCACTGGAGACCCTACTGACAAACTCGGCGCAACTCTC
Kir21_DMS-3_Phe143Gln	TGGTTGTATAGCTGAGCGATGCACTGGTCTCCTGGCTCTTCTTTGGCTGCGTTTTTTGGTTGATCGCTTTGTTGCATGGAGATTTGGACACCGATTATAAAGATGATGATGATAAATCCAAGGTATCCAAGGCCTGTGTCTCCGAAGTAAATTCCTTTACCGCAGCTTTCCTTCAATCTATCGAAACACAAACCACTGGAGACCCTACTGACAAACTCGGCGCAACTCTC
Kir21_DMS-3_Phe143Met	TGGTTGTATAGCTGAGCGATGCACTGGTCTCCTGGCTCTTCTTTGGCTGCGTTTTTTGGTTGATCGCTTTGTTGCATGGAGATTTGGACACCGATTATAAAGATGATGATGATAAATCCAAGGTATCCAAGGCCTGTGTCTCCGAAGTAAATTCCTTTACCGCAGCTTTCCTTATGTCTATCGAAACACAAACCACTGGAGACCCTACTGACAAACTCGGCGCAACTCTC
Kir21_DMS-3_Phe143Asn	TGGTTGTATAGCTGAGCGATGCACTGGTCTCCTGGCTCTTCTTTGGCTGCGTTTTTTGGTTGATCGCTTTGTTGCATGGAGATTTGGACACCGATTATAAAGATGATGATGATAAATCCAAGGTATCCAAGGCCTGTGTCTCCGAAGTAAATTCCTTTACCGCAGCTTTCCTTAACTCTATCGAAACACAAACCACTGGAGACCCTACTGACAAACTCGGCGCAACTCTC
Kir21_DMS-3_Phe143Pro	TGGTTGTATAGCTGAGCGATGCACTGGTCTCCTGGCTCTTCTTTGGCTGCGTTTTTTGGTTGATCGCTTTGTTGCATGGAGATTTGGACACCGATTATAAAGATGATGATGATAAATCCAAGGTATCCAAGGCCTGTGTCTCCGAAGTAAATTCCTTTACCGCAGCTTTCCTTCCATCTATCGAAACACAAACCACTGGAGACCCTACTGACAAACTCGGCGCAACTCTC
Kir21_DMS-3_Phe143Lys	TGGTTGTATAGCTGAGCGATGCACTGGTCTCCTGGCTCTTCTTTGGCTGCGTTTTTTGGTTGATCGCTTTGTTGCATGGAGATTTGGACACCGATTATAAAGATGATGATGATAAATCCAAGGTATCCAAGGCCTGTGTCTCCGAAGTAAATTCCTTTACCGCAGCTTTCCTTAAATCTATCGAAACACAAACCACTGGAGACCCTACTGACAAACTCGGCGCAACTCTC
Kir21_DMS-3_Phe143Thr	TGGTTGTATAGCTGAGCGATGCACTGGTCTCCTGGCTCTTCTTTGGCTGCGTTTTTTGGTTGATCGCTTTGTTGCATGGAGATTTGGACACCGATTATAAAGATGATGATGATAAATCCAAGGTATCCAAGGCCTGTGTCTCCGAAGTAAATTCCTTTACCGCAGCTTTCCTTACGTCTATCGAAACACAAACCACTGGAGACCCTACTGACAAACTCGGCGCAACTCTC
Kir21_DMS-3_Phe143Phe	TGGTTGTATAGCTGAGCGATGCACTGGTCTCCTGGCTCTTCTTTGGCTGCGTTTTTTGGTTGATCGCTTTGTTGCATGGAGATTTGGACACCGATTATAAAGATGATGATGATAAATCCAAGGTATCCAAGGCCTGTGTCTCCGAAGTAAATTCCTTTACCGCAGCTTTCCTTTTCTCTATCGAAACACAAACCACTGGAGACCCTACTGACAAACTCGGCGCAACTCTC
Kir21_DMS-3_Phe143Ala	TGGTTGTATAGCTGAGCGATGCACTGGTCTCCTGGCTCTTCTTTGGCTGCGTTTTTTGGTTGATCGCTTTGTTGCATGGAGATTTGGACACCGATTATAAAGATGATGATGATAAATCCAAGGTATCCAAGGCCTGTGTCTCCGAAGTAAATTCCTTTACCGCAGCTTTCCTTGCCTCTATCGAAACACAAACCACTGGAGACCCTACTGACAAACTCGGCGCAACTCTC
Kir21_DMS-3_Phe143Gly	TGGTTGTATAGCTGAGCGATGCACTGGTCTCCTGGCTCTTCTTTGGCTGCGTTTTTTGGTTGATCGCTTTGTTGCATGGAGATTTGGACACCGATTATAAAGATGATGATGATAAATCCAAGGTATCCAAGGCCTGTGTCTCCGAAGTAAATTCCTTTACCGCAGCTTTCCTTGGATCTATCGAAACACAAACCACTGGAGACCCTACTGACAAACTCGGCGCAACTCTC
Kir21_DMS-3_Phe143Ile	TGGTTGTATAGCTGAGCGATGCACTGGTCTCCTGGCTCTTCTTTGGCTGCGTTTTTTGGTTGATCGCTTTGTTGCATGGAGATTTGGACACCGATTATAAAGATGATGATGATAAATCCAAGGTATCCAAGGCCTGTGTCTCCGAAGTAAATTCCTTTACCGCAGCTTTCCTTATCTCTATCGAAACACAAACCACTGGAGACCCTACTGACAAACTCGGCGCAACTCTC
Kir21_DMS-3_Phe143Leu	TGGTTGTATAGCTGAGCGATGCACTGGTCTCCTGGCTCTTCTTTGGCTGCGTTTTTTGGTTGATCGCTTTGTTGCATGGAGATTTGGACACCGATTATAAAGATGATGATGATAAATCCAAGGTATCCAAGGCCTGTGTCTCCGAAGTAAATTCCTTTACCGCAGCTTTCCTTTTGTCTATCGAAACACAAACCACTGGAGACCCTACTGACAAACTCGGCGCAACTCTC
Kir21_DMS-3_Phe143His	TGGTTGTATAGCTGAGCGATGCACTGGTCTCCTGGCTCTTCTTTGGCTGCGTTTTTTGGTTGATCGCTTTGTTGCATGGAGATTTGGACACCGATTATAAAGATGATGATGATAAATCCAAGGTATCCAAGGCCTGTGTCTCCGAAGTAAATTCCTTTACCGCAGCTTTCCTTCATTCTATCGAAACACAAACCACTGGAGACCCTACTGACAAACTCGGCGCAACTCTC
Kir21_DMS-3_Phe143Arg	TGGTTGTATAGCTGAGCGATGCACTGGTCTCCTGGCTCTTCTTTGGCTGCGTTTTTTGGTTGATCGCTTTGTTGCATGGAGATTTGGACACCGATTATAAAGATGATGATGATAAATCCAAGGTATCCAAGGCCTGTGTCTCCGAAGTAAATTCCTTTACCGCAGCTTTCCTTCGTTCTATCGAAACACAAACCACTGGAGACCCTACTGACAAACTCGGCGCAACTCTC
Kir21_DMS-3_Phe143Trp	TGGTTGTATAGCTGAGCGATGCACTGGTCTCCTGGCTCTTCTTTGGCTGCGTTTTTTGGTTGATCGCTTTGTTGCATGGAGATTTGGACACCGATTATAAAGATGATGATGATAAATCCAAGGTATCCAAGGCCTGTGTCTCCGAAGTAAATTCCTTTACCGCAGCTTTCCTTTGGTCTATCGAAACACAAACCACTGGAGACCCTACTGACAAACTCGGCGCAACTCTC
Kir21_DMS-3_Phe143Val	TGGTTGTATAGCTGAGCGATGCACTGGTCTCCTGGCTCTTCTTTGGCTGCGTTTTTTGGTTGATCGCTTTGTTGCATGGAGATTTGGACACCGATTATAAAGATGATGATGATAAATCCAAGGTATCCAAGGCCTGTGTCTCCGAAGTAAATTCCTTTACCGCAGCTTTCCTTGTCTCTATCGAAACACAAACCACTGGAGACCCTACTGACAAACTCGGCGCAACTCTC
Kir21_DMS-3_Phe143Glu	TGGTTGTATAGCTGAGCGATGCACTGGTCTCCTGGCTCTTCTTTGGCTGCGTTTTTTGGTTGATCGCTTTGTTGCATGGAGATTTGGACACCGATTATAAAGATGATGATGATAAATCCAAGGTATCCAAGGCCTGTGTCTCCGAAGTAAATTCCTTTACCGCAGCTTTCCTTGAATCTATCGAAACACAAACCACTGGAGACCCTACTGACAAACTCGGCGCAACTCTC
Kir21_DMS-3_Phe143Tyr	TGGTTGTATAGCTGAGCGATGCACTGGTCTCCTGGCTCTTCTTTGGCTGCGTTTTTTGGTTGATCGCTTTGTTGCATGGAGATTTGGACACCGATTATAAAGATGATGATGATAAATCCAAGGTATCCAAGGCCTGTGTCTCCGAAGTAAATTCCTTTACCGCAGCTTTCCTTTACTCTATCGAAACACAAACCACTGGAGACCCTACTGACAAACTCGGCGCAACTCTC
Kir21_DMS-3_Ser144Cys	TGGTTGTATAGCTGAGCGATGCACTGGTCTCCTGGCTCTTCTTTGGCTGCGTTTTTTGGTTGATCGCTTTGTTGCATGGAGATTTGGACACCGATTATAAAGATGATGATGATAAATCCAAGGTATCCAAGGCCTGTGTCTCCGAAGTAAATTCCTTTACCGCAGCTTTCCTTTTCTGCATCGAAACACAAACCACTGGAGACCCTACTGACAAACTCGGCGCAACTCTC
Kir21_DMS-3_Ser144Asp	TGGTTGTATAGCTGAGCGATGCACTGGTCTCCTGGCTCTTCTTTGGCTGCGTTTTTTGGTTGATCGCTTTGTTGCATGGAGATTTGGACACCGATTATAAAGATGATGATGATAAATCCAAGGTATCCAAGGCCTGTGTCTCCGAAGTAAATTCCTTTACCGCAGCTTTCCTTTTCGATATCGAAACACAAACCACTGGAGACCCTACTGACAAACTCGGCGCAACTCTC
Kir21_DMS-3_Ser144Ser	TGGTTGTATAGCTGAGCGATGCACTGGTCTCCTGGCTCTTCTTTGGCTGCGTTTTTTGGTTGATCGCTTTGTTGCATGGAGATTTGGACACCGATTATAAAGATGATGATGATAAATCCAAGGTATCCAAGGCCTGTGTCTCCGAAGTAAATTCCTTTACCGCAGCTTTCCTTTTCTCCATCGAAACACAAACCACTGGAGACCCTACTGACAAACTCGGCGCAACTCTC
Kir21_DMS-3_Ser144Gln	TGGTTGTATAGCTGAGCGATGCACTGGTCTCCTGGCTCTTCTTTGGCTGCGTTTTTTGGTTGATCGCTTTGTTGCATGGAGATTTGGACACCGATTATAAAGATGATGATGATAAATCCAAGGTATCCAAGGCCTGTGTCTCCGAAGTAAATTCCTTTACCGCAGCTTTCCTTTTCCAAATCGAAACACAAACCACTGGAGACCCTACTGACAAACTCGGCGCAACTCTC
Kir21_DMS-3_Ser144Met	TGGTTGTATAGCTGAGCGATGCACTGGTCTCCTGGCTCTTCTTTGGCTGCGTTTTTTGGTTGATCGCTTTGTTGCATGGAGATTTGGACACCGATTATAAAGATGATGATGATAAATCCAAGGTATCCAAGGCCTGTGTCTCCGAAGTAAATTCCTTTACCGCAGCTTTCCTTTTCATGATCGAAACACAAACCACTGGAGACCCTACTGACAAACTCGGCGCAACTCTC
Kir21_DMS-3_Ser144Asn	TGGTTGTATAGCTGAGCGATGCACTGGTCTCCTGGCTCTTCTTTGGCTGCGTTTTTTGGTTGATCGCTTTGTTGCATGGAGATTTGGACACCGATTATAAAGATGATGATGATAAATCCAAGGTATCCAAGGCCTGTGTCTCCGAAGTAAATTCCTTTACCGCAGCTTTCCTTTTCAATATCGAAACACAAACCACTGGAGACCCTACTGACAAACTCGGCGCAACTCTC
Kir21_DMS-3_Ser144Pro	TGGTTGTATAGCTGAGCGATGCACTGGTCTCCTGGCTCTTCTTTGGCTGCGTTTTTTGGTTGATCGCTTTGTTGCATGGAGATTTGGACACCGATTATAAAGATGATGATGATAAATCCAAGGTATCCAAGGCCTGTGTCTCCGAAGTAAATTCCTTTACCGCAGCTTTCCTTTTCCCCATCGAAACACAAACCACTGGAGACCCTACTGACAAACTCGGCGCAACTCTC
Kir21_DMS-3_Ser144Lys	TGGTTGTATAGCTGAGCGATGCACTGGTCTCCTGGCTCTTCTTTGGCTGCGTTTTTTGGTTGATCGCTTTGTTGCATGGAGATTTGGACACCGATTATAAAGATGATGATGATAAATCCAAGGTATCCAAGGCCTGTGTCTCCGAAGTAAATTCCTTTACCGCAGCTTTCCTTTTCAAGATCGAAACACAAACCACTGGAGACCCTACTGACAAACTCGGCGCAACTCTC
Kir21_DMS-3_Ser144Thr	TGGTTGTATAGCTGAGCGATGCACTGGTCTCCTGGCTCTTCTTTGGCTGCGTTTTTTGGTTGATCGCTTTGTTGCATGGAGATTTGGACACCGATTATAAAGATGATGATGATAAATCCAAGGTATCCAAGGCCTGTGTCTCCGAAGTAAATTCCTTTACCGCAGCTTTCCTTTTCACAATCGAAACACAAACCACTGGAGACCCTACTGACAAACTCGGCGCAACTCTC
Kir21_DMS-3_Ser144Phe	TGGTTGTATAGCTGAGCGATGCACTGGTCTCCTGGCTCTTCTTTGGCTGCGTTTTTTGGTTGATCGCTTTGTTGCATGGAGATTTGGACACCGATTATAAAGATGATGATGATAAATCCAAGGTATCCAAGGCCTGTGTCTCCGAAGTAAATTCCTTTACCGCAGCTTTCCTTTTCTTCATCGAAACACAAACCACTGGAGACCCTACTGACAAACTCGGCGCAACTCTC
Kir21_DMS-3_Ser144Ala	TGGTTGTATAGCTGAGCGATGCACTGGTCTCCTGGCTCTTCTTTGGCTGCGTTTTTTGGTTGATCGCTTTGTTGCATGGAGATTTGGACACCGATTATAAAGATGATGATGATAAATCCAAGGTATCCAAGGCCTGTGTCTCCGAAGTAAATTCCTTTACCGCAGCTTTCCTTTTCGCAATCGAAACACAAACCACTGGAGACCCTACTGACAAACTCGGCGCAACTCTC
Kir21_DMS-3_Ser144Gly	TGGTTGTATAGCTGAGCGATGCACTGGTCTCCTGGCTCTTCTTTGGCTGCGTTTTTTGGTTGATCGCTTTGTTGCATGGAGATTTGGACACCGATTATAAAGATGATGATGATAAATCCAAGGTATCCAAGGCCTGTGTCTCCGAAGTAAATTCCTTTACCGCAGCTTTCCTTTTCGGTATCGAAACACAAACCACTGGAGACCCTACTGACAAACTCGGCGCAACTCTC
Kir21_DMS-3_Ser144Ile	TGGTTGTATAGCTGAGCGATGCACTGGTCTCCTGGCTCTTCTTTGGCTGCGTTTTTTGGTTGATCGCTTTGTTGCATGGAGATTTGGACACCGATTATAAAGATGATGATGATAAATCCAAGGTATCCAAGGCCTGTGTCTCCGAAGTAAATTCCTTTACCGCAGCTTTCCTTTTCATTATCGAAACACAAACCACTGGAGACCCTACTGACAAACTCGGCGCAACTCTC
Kir21_DMS-3_Ser144Leu	TGGTTGTATAGCTGAGCGATGCACTGGTCTCCTGGCTCTTCTTTGGCTGCGTTTTTTGGTTGATCGCTTTGTTGCATGGAGATTTGGACACCGATTATAAAGATGATGATGATAAATCCAAGGTATCCAAGGCCTGTGTCTCCGAAGTAAATTCCTTTACCGCAGCTTTCCTTTTCTTGATCGAAACACAAACCACTGGAGACCCTACTGACAAACTCGGCGCAACTCTC
Kir21_DMS-3_Ser144His	TGGTTGTATAGCTGAGCGATGCACTGGTCTCCTGGCTCTTCTTTGGCTGCGTTTTTTGGTTGATCGCTTTGTTGCATGGAGATTTGGACACCGATTATAAAGATGATGATGATAAATCCAAGGTATCCAAGGCCTGTGTCTCCGAAGTAAATTCCTTTACCGCAGCTTTCCTTTTCCACATCGAAACACAAACCACTGGAGACCCTACTGACAAACTCGGCGCAACTCTC
Kir21_DMS-3_Ser144Arg	TGGTTGTATAGCTGAGCGATGCACTGGTCTCCTGGCTCTTCTTTGGCTGCGTTTTTTGGTTGATCGCTTTGTTGCATGGAGATTTGGACACCGATTATAAAGATGATGATGATAAATCCAAGGTATCCAAGGCCTGTGTCTCCGAAGTAAATTCCTTTACCGCAGCTTTCCTTTTCAGGATCGAAACACAAACCACTGGAGACCCTACTGACAAACTCGGCGCAACTCTC
Kir21_DMS-3_Ser144Trp	TGGTTGTATAGCTGAGCGATGCACTGGTCTCCTGGCTCTTCTTTGGCTGCGTTTTTTGGTTGATCGCTTTGTTGCATGGAGATTTGGACACCGATTATAAAGATGATGATGATAAATCCAAGGTATCCAAGGCCTGTGTCTCCGAAGTAAATTCCTTTACCGCAGCTTTCCTTTTCTGGATCGAAACACAAACCACTGGAGACCCTACTGACAAACTCGGCGCAACTCTC
Kir21_DMS-3_Ser144Val	TGGTTGTATAGCTGAGCGATGCACTGGTCTCCTGGCTCTTCTTTGGCTGCGTTTTTTGGTTGATCGCTTTGTTGCATGGAGATTTGGACACCGATTATAAAGATGATGATGATAAATCCAAGGTATCCAAGGCCTGTGTCTCCGAAGTAAATTCCTTTACCGCAGCTTTCCTTTTCGTGATCGAAACACAAACCACTGGAGACCCTACTGACAAACTCGGCGCAACTCTC
Kir21_DMS-3_Ser144Glu	TGGTTGTATAGCTGAGCGATGCACTGGTCTCCTGGCTCTTCTTTGGCTGCGTTTTTTGGTTGATCGCTTTGTTGCATGGAGATTTGGACACCGATTATAAAGATGATGATGATAAATCCAAGGTATCCAAGGCCTGTGTCTCCGAAGTAAATTCCTTTACCGCAGCTTTCCTTTTCGAGATCGAAACACAAACCACTGGAGACCCTACTGACAAACTCGGCGCAACTCTC
Kir21_DMS-3_Ser144Tyr	TGGTTGTATAGCTGAGCGATGCACTGGTCTCCTGGCTCTTCTTTGGCTGCGTTTTTTGGTTGATCGCTTTGTTGCATGGAGATTTGGACACCGATTATAAAGATGATGATGATAAATCCAAGGTATCCAAGGCCTGTGTCTCCGAAGTAAATTCCTTTACCGCAGCTTTCCTTTTCTATATCGAAACACAAACCACTGGAGACCCTACTGACAAACTCGGCGCAACTCTC
Kir21_DMS-3_Ile145Cys	TGGTTGTATAGCTGAGCGATGCACTGGTCTCCTGGCTCTTCTTTGGCTGCGTTTTTTGGTTGATCGCTTTGTTGCATGGAGATTTGGACACCGATTATAAAGATGATGATGATAAATCCAAGGTATCCAAGGCCTGTGTCTCCGAAGTAAATTCCTTTACCGCAGCTTTCCTTTTCTCTTGCGAAACACAAACCACTGGAGACCCTACTGACAAACTCGGCGCAACTCTC
Kir21_DMS-3_Ile145Asp	TGGTTGTATAGCTGAGCGATGCACTGGTCTCCTGGCTCTTCTTTGGCTGCGTTTTTTGGTTGATCGCTTTGTTGCATGGAGATTTGGACACCGATTATAAAGATGATGATGATAAATCCAAGGTATCCAAGGCCTGTGTCTCCGAAGTAAATTCCTTTACCGCAGCTTTCCTTTTCTCTGATGAAACACAAACCACTGGAGACCCTACTGACAAACTCGGCGCAACTCTC
Kir21_DMS-3_Ile145Ser	TGGTTGTATAGCTGAGCGATGCACTGGTCTCCTGGCTCTTCTTTGGCTGCGTTTTTTGGTTGATCGCTTTGTTGCATGGAGATTTGGACACCGATTATAAAGATGATGATGATAAATCCAAGGTATCCAAGGCCTGTGTCTCCGAAGTAAATTCCTTTACCGCAGCTTTCCTTTTCTCTTCGGAAACACAAACCACTGGAGACCCTACTGACAAACTCGGCGCAACTCTC
Kir21_DMS-3_Ile145Gln	TGGTTGTATAGCTGAGCGATGCACTGGTCTCCTGGCTCTTCTTTGGCTGCGTTTTTTGGTTGATCGCTTTGTTGCATGGAGATTTGGACACCGATTATAAAGATGATGATGATAAATCCAAGGTATCCAAGGCCTGTGTCTCCGAAGTAAATTCCTTTACCGCAGCTTTCCTTTTCTCTCAAGAAACACAAACCACTGGAGACCCTACTGACAAACTCGGCGCAACTCTC
Kir21_DMS-3_Ile145Met	TGGTTGTATAGCTGAGCGATGCACTGGTCTCCTGGCTCTTCTTTGGCTGCGTTTTTTGGTTGATCGCTTTGTTGCATGGAGATTTGGACACCGATTATAAAGATGATGATGATAAATCCAAGGTATCCAAGGCCTGTGTCTCCGAAGTAAATTCCTTTACCGCAGCTTTCCTTTTCTCTATGGAAACACAAACCACTGGAGACCCTACTGACAAACTCGGCGCAACTCTC
Kir21_DMS-3_Ile145Asn	TGGTTGTATAGCTGAGCGATGCACTGGTCTCCTGGCTCTTCTTTGGCTGCGTTTTTTGGTTGATCGCTTTGTTGCATGGAGATTTGGACACCGATTATAAAGATGATGATGATAAATCCAAGGTATCCAAGGCCTGTGTCTCCGAAGTAAATTCCTTTACCGCAGCTTTCCTTTTCTCTAACGAAACACAAACCACTGGAGACCCTACTGACAAACTCGGCGCAACTCTC
Kir21_DMS-3_Ile145Pro	TGGTTGTATAGCTGAGCGATGCACTGGTCTCCTGGCTCTTCTTTGGCTGCGTTTTTTGGTTGATCGCTTTGTTGCATGGAGATTTGGACACCGATTATAAAGATGATGATGATAAATCCAAGGTATCCAAGGCCTGTGTCTCCGAAGTAAATTCCTTTACCGCAGCTTTCCTTTTCTCTCCAGAAACACAAACCACTGGAGACCCTACTGACAAACTCGGCGCAACTCTC
Kir21_DMS-3_Ile145Lys	TGGTTGTATAGCTGAGCGATGCACTGGTCTCCTGGCTCTTCTTTGGCTGCGTTTTTTGGTTGATCGCTTTGTTGCATGGAGATTTGGACACCGATTATAAAGATGATGATGATAAATCCAAGGTATCCAAGGCCTGTGTCTCCGAAGTAAATTCCTTTACCGCAGCTTTCCTTTTCTCTAAAGAAACACAAACCACTGGAGACCCTACTGACAAACTCGGCGCAACTCTC
Kir21_DMS-3_Ile145Thr	TGGTTGTATAGCTGAGCGATGCACTGGTCTCCTGGCTCTTCTTTGGCTGCGTTTTTTGGTTGATCGCTTTGTTGCATGGAGATTTGGACACCGATTATAAAGATGATGATGATAAATCCAAGGTATCCAAGGCCTGTGTCTCCGAAGTAAATTCCTTTACCGCAGCTTTCCTTTTCTCTACTGAAACACAAACCACTGGAGACCCTACTGACAAACTCGGCGCAACTCTC
Kir21_DMS-3_Ile145Phe	TGGTTGTATAGCTGAGCGATGCACTGGTCTCCTGGCTCTTCTTTGGCTGCGTTTTTTGGTTGATCGCTTTGTTGCATGGAGATTTGGACACCGATTATAAAGATGATGATGATAAATCCAAGGTATCCAAGGCCTGTGTCTCCGAAGTAAATTCCTTTACCGCAGCTTTCCTTTTCTCTTTCGAAACACAAACCACTGGAGACCCTACTGACAAACTCGGCGCAACTCTC
Kir21_DMS-3_Ile145Ala	TGGTTGTATAGCTGAGCGATGCACTGGTCTCCTGGCTCTTCTTTGGCTGCGTTTTTTGGTTGATCGCTTTGTTGCATGGAGATTTGGACACCGATTATAAAGATGATGATGATAAATCCAAGGTATCCAAGGCCTGTGTCTCCGAAGTAAATTCCTTTACCGCAGCTTTCCTTTTCTCTGCTGAAACACAAACCACTGGAGACCCTACTGACAAACTCGGCGCAACTCTC
Kir21_DMS-3_Ile145Gly	TGGTTGTATAGCTGAGCGATGCACTGGTCTCCTGGCTCTTCTTTGGCTGCGTTTTTTGGTTGATCGCTTTGTTGCATGGAGATTTGGACACCGATTATAAAGATGATGATGATAAATCCAAGGTATCCAAGGCCTGTGTCTCCGAAGTAAATTCCTTTACCGCAGCTTTCCTTTTCTCTGGAGAAACACAAACCACTGGAGACCCTACTGACAAACTCGGCGCAACTCTC
Kir21_DMS-3_Ile145Ile	TGGTTGTATAGCTGAGCGATGCACTGGTCTCCTGGCTCTTCTTTGGCTGCGTTTTTTGGTTGATCGCTTTGTTGCATGGAGATTTGGACACCGATTATAAAGATGATGATGATAAATCCAAGGTATCCAAGGCCTGTGTCTCCGAAGTAAATTCCTTTACCGCAGCTTTCCTTTTCTCTATCGAAACACAAACCACTGGAGACCCTACTGACAAACTCGGCGCAACTCTC
Kir21_DMS-3_Ile145Leu	TGGTTGTATAGCTGAGCGATGCACTGGTCTCCTGGCTCTTCTTTGGCTGCGTTTTTTGGTTGATCGCTTTGTTGCATGGAGATTTGGACACCGATTATAAAGATGATGATGATAAATCCAAGGTATCCAAGGCCTGTGTCTCCGAAGTAAATTCCTTTACCGCAGCTTTCCTTTTCTCTCTAGAAACACAAACCACTGGAGACCCTACTGACAAACTCGGCGCAACTCTC
Kir21_DMS-3_Ile145His	TGGTTGTATAGCTGAGCGATGCACTGGTCTCCTGGCTCTTCTTTGGCTGCGTTTTTTGGTTGATCGCTTTGTTGCATGGAGATTTGGACACCGATTATAAAGATGATGATGATAAATCCAAGGTATCCAAGGCCTGTGTCTCCGAAGTAAATTCCTTTACCGCAGCTTTCCTTTTCTCTCACGAAACACAAACCACTGGAGACCCTACTGACAAACTCGGCGCAACTCTC
Kir21_DMS-3_Ile145Arg	TGGTTGTATAGCTGAGCGATGCACTGGTCTCCTGGCTCTTCTTTGGCTGCGTTTTTTGGTTGATCGCTTTGTTGCATGGAGATTTGGACACCGATTATAAAGATGATGATGATAAATCCAAGGTATCCAAGGCCTGTGTCTCCGAAGTAAATTCCTTTACCGCAGCTTTCCTTTTCTCTAGGGAAACACAAACCACTGGAGACCCTACTGACAAACTCGGCGCAACTCTC
Kir21_DMS-3_Ile145Trp	TGGTTGTATAGCTGAGCGATGCACTGGTCTCCTGGCTCTTCTTTGGCTGCGTTTTTTGGTTGATCGCTTTGTTGCATGGAGATTTGGACACCGATTATAAAGATGATGATGATAAATCCAAGGTATCCAAGGCCTGTGTCTCCGAAGTAAATTCCTTTACCGCAGCTTTCCTTTTCTCTTGGGAAACACAAACCACTGGAGACCCTACTGACAAACTCGGCGCAACTCTC
Kir21_DMS-3_Ile145Val	TGGTTGTATAGCTGAGCGATGCACTGGTCTCCTGGCTCTTCTTTGGCTGCGTTTTTTGGTTGATCGCTTTGTTGCATGGAGATTTGGACACCGATTATAAAGATGATGATGATAAATCCAAGGTATCCAAGGCCTGTGTCTCCGAAGTAAATTCCTTTACCGCAGCTTTCCTTTTCTCTGTCGAAACACAAACCACTGGAGACCCTACTGACAAACTCGGCGCAACTCTC
Kir21_DMS-3_Ile145Glu	TGGTTGTATAGCTGAGCGATGCACTGGTCTCCTGGCTCTTCTTTGGCTGCGTTTTTTGGTTGATCGCTTTGTTGCATGGAGATTTGGACACCGATTATAAAGATGATGATGATAAATCCAAGGTATCCAAGGCCTGTGTCTCCGAAGTAAATTCCTTTACCGCAGCTTTCCTTTTCTCTGAGGAAACACAAACCACTGGAGACCCTACTGACAAACTCGGCGCAACTCTC
Kir21_DMS-3_Ile145Tyr	TGGTTGTATAGCTGAGCGATGCACTGGTCTCCTGGCTCTTCTTTGGCTGCGTTTTTTGGTTGATCGCTTTGTTGCATGGAGATTTGGACACCGATTATAAAGATGATGATGATAAATCCAAGGTATCCAAGGCCTGTGTCTCCGAAGTAAATTCCTTTACCGCAGCTTTCCTTTTCTCTTACGAAACACAAACCACTGGAGACCCTACTGACAAACTCGGCGCAACTCTC
Kir21_DMS-3_Glu146Cys	TGGTTGTATAGCTGAGCGATGCACTGGTCTCCTGGCTCTTCTTTGGCTGCGTTTTTTGGTTGATCGCTTTGTTGCATGGAGATTTGGACACCGATTATAAAGATGATGATGATAAATCCAAGGTATCCAAGGCCTGTGTCTCCGAAGTAAATTCCTTTACCGCAGCTTTCCTTTTCTCTATCTGCACACAAACCACTGGAGACCCTACTGACAAACTCGGCGCAACTCTC
Kir21_DMS-3_Glu146Asp	TGGTTGTATAGCTGAGCGATGCACTGGTCTCCTGGCTCTTCTTTGGCTGCGTTTTTTGGTTGATCGCTTTGTTGCATGGAGATTTGGACACCGATTATAAAGATGATGATGATAAATCCAAGGTATCCAAGGCCTGTGTCTCCGAAGTAAATTCCTTTACCGCAGCTTTCCTTTTCTCTATCGACACACAAACCACTGGAGACCCTACTGACAAACTCGGCGCAACTCTC
Kir21_DMS-3_Glu146Ser	TGGTTGTATAGCTGAGCGATGCACTGGTCTCCTGGCTCTTCTTTGGCTGCGTTTTTTGGTTGATCGCTTTGTTGCATGGAGATTTGGACACCGATTATAAAGATGATGATGATAAATCCAAGGTATCCAAGGCCTGTGTCTCCGAAGTAAATTCCTTTACCGCAGCTTTCCTTTTCTCTATCTCTACACAAACCACTGGAGACCCTACTGACAAACTCGGCGCAACTCTC
Kir21_DMS-3_Glu146Gln	TGGTTGTATAGCTGAGCGATGCACTGGTCTCCTGGCTCTTCTTTGGCTGCGTTTTTTGGTTGATCGCTTTGTTGCATGGAGATTTGGACACCGATTATAAAGATGATGATGATAAATCCAAGGTATCCAAGGCCTGTGTCTCCGAAGTAAATTCCTTTACCGCAGCTTTCCTTTTCTCTATCCAGACACAAACCACTGGAGACCCTACTGACAAACTCGGCGCAACTCTC
Kir21_DMS-3_Glu146Met	TGGTTGTATAGCTGAGCGATGCACTGGTCTCCTGGCTCTTCTTTGGCTGCGTTTTTTGGTTGATCGCTTTGTTGCATGGAGATTTGGACACCGATTATAAAGATGATGATGATAAATCCAAGGTATCCAAGGCCTGTGTCTCCGAAGTAAATTCCTTTACCGCAGCTTTCCTTTTCTCTATCATGACACAAACCACTGGAGACCCTACTGACAAACTCGGCGCAACTCTC
Kir21_DMS-3_Glu146Asn	TGGTTGTATAGCTGAGCGATGCACTGGTCTCCTGGCTCTTCTTTGGCTGCGTTTTTTGGTTGATCGCTTTGTTGCATGGAGATTTGGACACCGATTATAAAGATGATGATGATAAATCCAAGGTATCCAAGGCCTGTGTCTCCGAAGTAAATTCCTTTACCGCAGCTTTCCTTTTCTCTATCAATACACAAACCACTGGAGACCCTACTGACAAACTCGGCGCAACTCTC
Kir21_DMS-3_Glu146Pro	TGGTTGTATAGCTGAGCGATGCACTGGTCTCCTGGCTCTTCTTTGGCTGCGTTTTTTGGTTGATCGCTTTGTTGCATGGAGATTTGGACACCGATTATAAAGATGATGATGATAAATCCAAGGTATCCAAGGCCTGTGTCTCCGAAGTAAATTCCTTTACCGCAGCTTTCCTTTTCTCTATCCCAACACAAACCACTGGAGACCCTACTGACAAACTCGGCGCAACTCTC
Kir21_DMS-3_Glu146Lys	TGGTTGTATAGCTGAGCGATGCACTGGTCTCCTGGCTCTTCTTTGGCTGCGTTTTTTGGTTGATCGCTTTGTTGCATGGAGATTTGGACACCGATTATAAAGATGATGATGATAAATCCAAGGTATCCAAGGCCTGTGTCTCCGAAGTAAATTCCTTTACCGCAGCTTTCCTTTTCTCTATCAAGACACAAACCACTGGAGACCCTACTGACAAACTCGGCGCAACTCTC
Kir21_DMS-3_Glu146Thr	TGGTTGTATAGCTGAGCGATGCACTGGTCTCCTGGCTCTTCTTTGGCTGCGTTTTTTGGTTGATCGCTTTGTTGCATGGAGATTTGGACACCGATTATAAAGATGATGATGATAAATCCAAGGTATCCAAGGCCTGTGTCTCCGAAGTAAATTCCTTTACCGCAGCTTTCCTTTTCTCTATCACCACACAAACCACTGGAGACCCTACTGACAAACTCGGCGCAACTCTC
Kir21_DMS-3_Glu146Phe	TGGTTGTATAGCTGAGCGATGCACTGGTCTCCTGGCTCTTCTTTGGCTGCGTTTTTTGGTTGATCGCTTTGTTGCATGGAGATTTGGACACCGATTATAAAGATGATGATGATAAATCCAAGGTATCCAAGGCCTGTGTCTCCGAAGTAAATTCCTTTACCGCAGCTTTCCTTTTCTCTATCTTCACACAAACCACTGGAGACCCTACTGACAAACTCGGCGCAACTCTC
Kir21_DMS-3_Glu146Ala	TGGTTGTATAGCTGAGCGATGCACTGGTCTCCTGGCTCTTCTTTGGCTGCGTTTTTTGGTTGATCGCTTTGTTGCATGGAGATTTGGACACCGATTATAAAGATGATGATGATAAATCCAAGGTATCCAAGGCCTGTGTCTCCGAAGTAAATTCCTTTACCGCAGCTTTCCTTTTCTCTATCGCCACACAAACCACTGGAGACCCTACTGACAAACTCGGCGCAACTCTC
Kir21_DMS-3_Glu146Gly	TGGTTGTATAGCTGAGCGATGCACTGGTCTCCTGGCTCTTCTTTGGCTGCGTTTTTTGGTTGATCGCTTTGTTGCATGGAGATTTGGACACCGATTATAAAGATGATGATGATAAATCCAAGGTATCCAAGGCCTGTGTCTCCGAAGTAAATTCCTTTACCGCAGCTTTCCTTTTCTCTATCGGAACACAAACCACTGGAGACCCTACTGACAAACTCGGCGCAACTCTC
Kir21_DMS-3_Glu146Ile	TGGTTGTATAGCTGAGCGATGCACTGGTCTCCTGGCTCTTCTTTGGCTGCGTTTTTTGGTTGATCGCTTTGTTGCATGGAGATTTGGACACCGATTATAAAGATGATGATGATAAATCCAAGGTATCCAAGGCCTGTGTCTCCGAAGTAAATTCCTTTACCGCAGCTTTCCTTTTCTCTATCATAACACAAACCACTGGAGACCCTACTGACAAACTCGGCGCAACTCTC
Kir21_DMS-3_Glu146Leu	TGGTTGTATAGCTGAGCGATGCACTGGTCTCCTGGCTCTTCTTTGGCTGCGTTTTTTGGTTGATCGCTTTGTTGCATGGAGATTTGGACACCGATTATAAAGATGATGATGATAAATCCAAGGTATCCAAGGCCTGTGTCTCCGAAGTAAATTCCTTTACCGCAGCTTTCCTTTTCTCTATCCTTACACAAACCACTGGAGACCCTACTGACAAACTCGGCGCAACTCTC
Kir21_DMS-3_Glu146His	TGGTTGTATAGCTGAGCGATGCACTGGTCTCCTGGCTCTTCTTTGGCTGCGTTTTTTGGTTGATCGCTTTGTTGCATGGAGATTTGGACACCGATTATAAAGATGATGATGATAAATCCAAGGTATCCAAGGCCTGTGTCTCCGAAGTAAATTCCTTTACCGCAGCTTTCCTTTTCTCTATCCATACACAAACCACTGGAGACCCTACTGACAAACTCGGCGCAACTCTC
Kir21_DMS-3_Glu146Arg	TGGTTGTATAGCTGAGCGATGCACTGGTCTCCTGGCTCTTCTTTGGCTGCGTTTTTTGGTTGATCGCTTTGTTGCATGGAGATTTGGACACCGATTATAAAGATGATGATGATAAATCCAAGGTATCCAAGGCCTGTGTCTCCGAAGTAAATTCCTTTACCGCAGCTTTCCTTTTCTCTATCAGGACACAAACCACTGGAGACCCTACTGACAAACTCGGCGCAACTCTC
Kir21_DMS-3_Glu146Trp	TGGTTGTATAGCTGAGCGATGCACTGGTCTCCTGGCTCTTCTTTGGCTGCGTTTTTTGGTTGATCGCTTTGTTGCATGGAGATTTGGACACCGATTATAAAGATGATGATGATAAATCCAAGGTATCCAAGGCCTGTGTCTCCGAAGTAAATTCCTTTACCGCAGCTTTCCTTTTCTCTATCTGGACACAAACCACTGGAGACCCTACTGACAAACTCGGCGCAACTCTC
Kir21_DMS-3_Glu146Val	TGGTTGTATAGCTGAGCGATGCACTGGTCTCCTGGCTCTTCTTTGGCTGCGTTTTTTGGTTGATCGCTTTGTTGCATGGAGATTTGGACACCGATTATAAAGATGATGATGATAAATCCAAGGTATCCAAGGCCTGTGTCTCCGAAGTAAATTCCTTTACCGCAGCTTTCCTTTTCTCTATCGTCACACAAACCACTGGAGACCCTACTGACAAACTCGGCGCAACTCTC
Kir21_DMS-3_Glu146Glu	TGGTTGTATAGCTGAGCGATGCACTGGTCTCCTGGCTCTTCTTTGGCTGCGTTTTTTGGTTGATCGCTTTGTTGCATGGAGATTTGGACACCGATTATAAAGATGATGATGATAAATCCAAGGTATCCAAGGCCTGTGTCTCCGAAGTAAATTCCTTTACCGCAGCTTTCCTTTTCTCTATCGAGACACAAACCACTGGAGACCCTACTGACAAACTCGGCGCAACTCTC
Kir21_DMS-3_Glu146Tyr	TGGTTGTATAGCTGAGCGATGCACTGGTCTCCTGGCTCTTCTTTGGCTGCGTTTTTTGGTTGATCGCTTTGTTGCATGGAGATTTGGACACCGATTATAAAGATGATGATGATAAATCCAAGGTATCCAAGGCCTGTGTCTCCGAAGTAAATTCCTTTACCGCAGCTTTCCTTTTCTCTATCTACACACAAACCACTGGAGACCCTACTGACAAACTCGGCGCAACTCTC
Kir21_DMS-3_Thr147Cys	TGGTTGTATAGCTGAGCGATGCACTGGTCTCCTGGCTCTTCTTTGGCTGCGTTTTTTGGTTGATCGCTTTGTTGCATGGAGATTTGGACACCGATTATAAAGATGATGATGATAAATCCAAGGTATCCAAGGCCTGTGTCTCCGAAGTAAATTCCTTTACCGCAGCTTTCCTTTTCTCTATCGAATGCCAAACCACTGGAGACCCTACTGACAAACTCGGCGCAACTCTC
Kir21_DMS-3_Thr147Asp	TGGTTGTATAGCTGAGCGATGCACTGGTCTCCTGGCTCTTCTTTGGCTGCGTTTTTTGGTTGATCGCTTTGTTGCATGGAGATTTGGACACCGATTATAAAGATGATGATGATAAATCCAAGGTATCCAAGGCCTGTGTCTCCGAAGTAAATTCCTTTACCGCAGCTTTCCTTTTCTCTATCGAAGACCAAACCACTGGAGACCCTACTGACAAACTCGGCGCAACTCTC
Kir21_DMS-3_Thr147Ser	TGGTTGTATAGCTGAGCGATGCACTGGTCTCCTGGCTCTTCTTTGGCTGCGTTTTTTGGTTGATCGCTTTGTTGCATGGAGATTTGGACACCGATTATAAAGATGATGATGATAAATCCAAGGTATCCAAGGCCTGTGTCTCCGAAGTAAATTCCTTTACCGCAGCTTTCCTTTTCTCTATCGAATCTCAAACCACTGGAGACCCTACTGACAAACTCGGCGCAACTCTC
Kir21_DMS-3_Thr147Gln	TGGTTGTATAGCTGAGCGATGCACTGGTCTCCTGGCTCTTCTTTGGCTGCGTTTTTTGGTTGATCGCTTTGTTGCATGGAGATTTGGACACCGATTATAAAGATGATGATGATAAATCCAAGGTATCCAAGGCCTGTGTCTCCGAAGTAAATTCCTTTACCGCAGCTTTCCTTTTCTCTATCGAACAGCAAACCACTGGAGACCCTACTGACAAACTCGGCGCAACTCTC
Kir21_DMS-3_Thr147Met	TGGTTGTATAGCTGAGCGATGCACTGGTCTCCTGGCTCTTCTTTGGCTGCGTTTTTTGGTTGATCGCTTTGTTGCATGGAGATTTGGACACCGATTATAAAGATGATGATGATAAATCCAAGGTATCCAAGGCCTGTGTCTCCGAAGTAAATTCCTTTACCGCAGCTTTCCTTTTCTCTATCGAAATGCAAACCACTGGAGACCCTACTGACAAACTCGGCGCAACTCTC
Kir21_DMS-3_Thr147Asn	TGGTTGTATAGCTGAGCGATGCACTGGTCTCCTGGCTCTTCTTTGGCTGCGTTTTTTGGTTGATCGCTTTGTTGCATGGAGATTTGGACACCGATTATAAAGATGATGATGATAAATCCAAGGTATCCAAGGCCTGTGTCTCCGAAGTAAATTCCTTTACCGCAGCTTTCCTTTTCTCTATCGAAAATCAAACCACTGGAGACCCTACTGACAAACTCGGCGCAACTCTC
Kir21_DMS-3_Thr147Pro	TGGTTGTATAGCTGAGCGATGCACTGGTCTCCTGGCTCTTCTTTGGCTGCGTTTTTTGGTTGATCGCTTTGTTGCATGGAGATTTGGACACCGATTATAAAGATGATGATGATAAATCCAAGGTATCCAAGGCCTGTGTCTCCGAAGTAAATTCCTTTACCGCAGCTTTCCTTTTCTCTATCGAACCGCAAACCACTGGAGACCCTACTGACAAACTCGGCGCAACTCTC
Kir21_DMS-3_Thr147Lys	TGGTTGTATAGCTGAGCGATGCACTGGTCTCCTGGCTCTTCTTTGGCTGCGTTTTTTGGTTGATCGCTTTGTTGCATGGAGATTTGGACACCGATTATAAAGATGATGATGATAAATCCAAGGTATCCAAGGCCTGTGTCTCCGAAGTAAATTCCTTTACCGCAGCTTTCCTTTTCTCTATCGAAAAACAAACCACTGGAGACCCTACTGACAAACTCGGCGCAACTCTC
Kir21_DMS-3_Thr147Thr	TGGTTGTATAGCTGAGCGATGCACTGGTCTCCTGGCTCTTCTTTGGCTGCGTTTTTTGGTTGATCGCTTTGTTGCATGGAGATTTGGACACCGATTATAAAGATGATGATGATAAATCCAAGGTATCCAAGGCCTGTGTCTCCGAAGTAAATTCCTTTACCGCAGCTTTCCTTTTCTCTATCGAAACACAAACCACTGGAGACCCTACTGACAAACTCGGCGCAACTCTC
Kir21_DMS-3_Thr147Phe	TGGTTGTATAGCTGAGCGATGCACTGGTCTCCTGGCTCTTCTTTGGCTGCGTTTTTTGGTTGATCGCTTTGTTGCATGGAGATTTGGACACCGATTATAAAGATGATGATGATAAATCCAAGGTATCCAAGGCCTGTGTCTCCGAAGTAAATTCCTTTACCGCAGCTTTCCTTTTCTCTATCGAATTTCAAACCACTGGAGACCCTACTGACAAACTCGGCGCAACTCTC
Kir21_DMS-3_Thr147Ala	TGGTTGTATAGCTGAGCGATGCACTGGTCTCCTGGCTCTTCTTTGGCTGCGTTTTTTGGTTGATCGCTTTGTTGCATGGAGATTTGGACACCGATTATAAAGATGATGATGATAAATCCAAGGTATCCAAGGCCTGTGTCTCCGAAGTAAATTCCTTTACCGCAGCTTTCCTTTTCTCTATCGAAGCACAAACCACTGGAGACCCTACTGACAAACTCGGCGCAACTCTC
Kir21_DMS-3_Thr147Gly	TGGTTGTATAGCTGAGCGATGCACTGGTCTCCTGGCTCTTCTTTGGCTGCGTTTTTTGGTTGATCGCTTTGTTGCATGGAGATTTGGACACCGATTATAAAGATGATGATGATAAATCCAAGGTATCCAAGGCCTGTGTCTCCGAAGTAAATTCCTTTACCGCAGCTTTCCTTTTCTCTATCGAAGGACAAACCACTGGAGACCCTACTGACAAACTCGGCGCAACTCTC
Kir21_DMS-3_Thr147Ile	TGGTTGTATAGCTGAGCGATGCACTGGTCTCCTGGCTCTTCTTTGGCTGCGTTTTTTGGTTGATCGCTTTGTTGCATGGAGATTTGGACACCGATTATAAAGATGATGATGATAAATCCAAGGTATCCAAGGCCTGTGTCTCCGAAGTAAATTCCTTTACCGCAGCTTTCCTTTTCTCTATCGAAATCCAAACCACTGGAGACCCTACTGACAAACTCGGCGCAACTCTC
Kir21_DMS-3_Thr147Leu	TGGTTGTATAGCTGAGCGATGCACTGGTCTCCTGGCTCTTCTTTGGCTGCGTTTTTTGGTTGATCGCTTTGTTGCATGGAGATTTGGACACCGATTATAAAGATGATGATGATAAATCCAAGGTATCCAAGGCCTGTGTCTCCGAAGTAAATTCCTTTACCGCAGCTTTCCTTTTCTCTATCGAACTACAAACCACTGGAGACCCTACTGACAAACTCGGCGCAACTCTC
Kir21_DMS-3_Thr147His	TGGTTGTATAGCTGAGCGATGCACTGGTCTCCTGGCTCTTCTTTGGCTGCGTTTTTTGGTTGATCGCTTTGTTGCATGGAGATTTGGACACCGATTATAAAGATGATGATGATAAATCCAAGGTATCCAAGGCCTGTGTCTCCGAAGTAAATTCCTTTACCGCAGCTTTCCTTTTCTCTATCGAACATCAAACCACTGGAGACCCTACTGACAAACTCGGCGCAACTCTC
Kir21_DMS-3_Thr147Arg	TGGTTGTATAGCTGAGCGATGCACTGGTCTCCTGGCTCTTCTTTGGCTGCGTTTTTTGGTTGATCGCTTTGTTGCATGGAGATTTGGACACCGATTATAAAGATGATGATGATAAATCCAAGGTATCCAAGGCCTGTGTCTCCGAAGTAAATTCCTTTACCGCAGCTTTCCTTTTCTCTATCGAAAGACAAACCACTGGAGACCCTACTGACAAACTCGGCGCAACTCTC
Kir21_DMS-3_Thr147Trp	TGGTTGTATAGCTGAGCGATGCACTGGTCTCCTGGCTCTTCTTTGGCTGCGTTTTTTGGTTGATCGCTTTGTTGCATGGAGATTTGGACACCGATTATAAAGATGATGATGATAAATCCAAGGTATCCAAGGCCTGTGTCTCCGAAGTAAATTCCTTTACCGCAGCTTTCCTTTTCTCTATCGAATGGCAAACCACTGGAGACCCTACTGACAAACTCGGCGCAACTCTC
Kir21_DMS-3_Thr147Val	TGGTTGTATAGCTGAGCGATGCACTGGTCTCCTGGCTCTTCTTTGGCTGCGTTTTTTGGTTGATCGCTTTGTTGCATGGAGATTTGGACACCGATTATAAAGATGATGATGATAAATCCAAGGTATCCAAGGCCTGTGTCTCCGAAGTAAATTCCTTTACCGCAGCTTTCCTTTTCTCTATCGAAGTGCAAACCACTGGAGACCCTACTGACAAACTCGGCGCAACTCTC
Kir21_DMS-3_Thr147Glu	TGGTTGTATAGCTGAGCGATGCACTGGTCTCCTGGCTCTTCTTTGGCTGCGTTTTTTGGTTGATCGCTTTGTTGCATGGAGATTTGGACACCGATTATAAAGATGATGATGATAAATCCAAGGTATCCAAGGCCTGTGTCTCCGAAGTAAATTCCTTTACCGCAGCTTTCCTTTTCTCTATCGAAGAGCAAACCACTGGAGACCCTACTGACAAACTCGGCGCAACTCTC
Kir21_DMS-3_Thr147Tyr	TGGTTGTATAGCTGAGCGATGCACTGGTCTCCTGGCTCTTCTTTGGCTGCGTTTTTTGGTTGATCGCTTTGTTGCATGGAGATTTGGACACCGATTATAAAGATGATGATGATAAATCCAAGGTATCCAAGGCCTGTGTCTCCGAAGTAAATTCCTTTACCGCAGCTTTCCTTTTCTCTATCGAATACCAAACCACTGGAGACCCTACTGACAAACTCGGCGCAACTCTC
Kir21_insert-3_GGA-99	TGGTTGTATAGCTGAGCGATGCACGGTCTCCTGGCTCTTCGGATTTGGCTGCGTTTTTTGGTTGATCGCTTTGTTGCATGGAGATTTGGACACCGATTATAAAGATGATGATGATAAATCCAAGGTATCCAAGGCCTGTGTCTCCGAAGTAAATTCCTTTACCGCAGCTTTCCTTTTCTCTATCGAAACACAAACCACTGGAGACCACTGACAAACTCGGCGCAACTCTC
Kir21_insert-3_GGATCC-99	TGGTTGTATAGCTGAGCGATGCGGTCTCCTGGCTCTTCGGATCCTTTGGCTGCGTTTTTTGGTTGATCGCTTTGTTGCATGGAGATTTGGACACCGATTATAAAGATGATGATGATAAATCCAAGGTATCCAAGGCCTGTGTCTCCGAAGTAAATTCCTTTACCGCAGCTTTCCTTTTCTCTATCGAAACACAAACCACTGGAGACCCTGACAAACTCGGCGCAACTCTC
Kir21_insert-3_GGATCCGGG-99	TGGTTGTATAGCTGAGCGATGGGTCTCCTGGCTCTTCGGATCCGGGTTTGGCTGCGTTTTTTGGTTGATCGCTTTGTTGCATGGAGATTTGGACACCGATTATAAAGATGATGATGATAAATCCAAGGTATCCAAGGCCTGTGTCTCCGAAGTAAATTCCTTTACCGCAGCTTTCCTTTTCTCTATCGAAACACAAACCACTGGAGACCGACAAACTCGGCGCAACTCTC
Kir21_insert-3_GGA-100	TGGTTGTATAGCTGAGCGATGCACGGTCTCCTGGCTCTTCTTTGGAGGCTGCGTTTTTTGGTTGATCGCTTTGTTGCATGGAGATTTGGACACCGATTATAAAGATGATGATGATAAATCCAAGGTATCCAAGGCCTGTGTCTCCGAAGTAAATTCCTTTACCGCAGCTTTCCTTTTCTCTATCGAAACACAAACCACTGGAGACCACTGACAAACTCGGCGCAACTCTC
Kir21_insert-3_GGATCC-100	TGGTTGTATAGCTGAGCGATGCGGTCTCCTGGCTCTTCTTTGGATCCGGCTGCGTTTTTTGGTTGATCGCTTTGTTGCATGGAGATTTGGACACCGATTATAAAGATGATGATGATAAATCCAAGGTATCCAAGGCCTGTGTCTCCGAAGTAAATTCCTTTACCGCAGCTTTCCTTTTCTCTATCGAAACACAAACCACTGGAGACCCTGACAAACTCGGCGCAACTCTC
Kir21_insert-3_GGATCCGGG-100	TGGTTGTATAGCTGAGCGATGGGTCTCCTGGCTCTTCTTTGGATCCGGGGGCTGCGTTTTTTGGTTGATCGCTTTGTTGCATGGAGATTTGGACACCGATTATAAAGATGATGATGATAAATCCAAGGTATCCAAGGCCTGTGTCTCCGAAGTAAATTCCTTTACCGCAGCTTTCCTTTTCTCTATCGAAACACAAACCACTGGAGACCGACAAACTCGGCGCAACTCTC
Kir21_insert-3_GGA-101	TGGTTGTATAGCTGAGCGATGCACGGTCTCCTGGCTCTTCTTTGGCGGATGCGTTTTTTGGTTGATCGCTTTGTTGCATGGAGATTTGGACACCGATTATAAAGATGATGATGATAAATCCAAGGTATCCAAGGCCTGTGTCTCCGAAGTAAATTCCTTTACCGCAGCTTTCCTTTTCTCTATCGAAACACAAACCACTGGAGACCACTGACAAACTCGGCGCAACTCTC
Kir21_insert-3_GGATCC-101	TGGTTGTATAGCTGAGCGATGCGGTCTCCTGGCTCTTCTTTGGCGGATCCTGCGTTTTTTGGTTGATCGCTTTGTTGCATGGAGATTTGGACACCGATTATAAAGATGATGATGATAAATCCAAGGTATCCAAGGCCTGTGTCTCCGAAGTAAATTCCTTTACCGCAGCTTTCCTTTTCTCTATCGAAACACAAACCACTGGAGACCCTGACAAACTCGGCGCAACTCTC
Kir21_insert-3_GGATCCGGG-101	TGGTTGTATAGCTGAGCGATGGGTCTCCTGGCTCTTCTTTGGCGGATCCGGGTGCGTTTTTTGGTTGATCGCTTTGTTGCATGGAGATTTGGACACCGATTATAAAGATGATGATGATAAATCCAAGGTATCCAAGGCCTGTGTCTCCGAAGTAAATTCCTTTACCGCAGCTTTCCTTTTCTCTATCGAAACACAAACCACTGGAGACCGACAAACTCGGCGCAACTCTC
Kir21_insert-3_GGA-102	TGGTTGTATAGCTGAGCGATGCACGGTCTCCTGGCTCTTCTTTGGCTGCGGAGTTTTTTGGTTGATCGCTTTGTTGCATGGAGATTTGGACACCGATTATAAAGATGATGATGATAAATCCAAGGTATCCAAGGCCTGTGTCTCCGAAGTAAATTCCTTTACCGCAGCTTTCCTTTTCTCTATCGAAACACAAACCACTGGAGACCACTGACAAACTCGGCGCAACTCTC
Kir21_insert-3_GGATCC-102	TGGTTGTATAGCTGAGCGATGCGGTCTCCTGGCTCTTCTTTGGCTGCGGATCCGTTTTTTGGTTGATCGCTTTGTTGCATGGAGATTTGGACACCGATTATAAAGATGATGATGATAAATCCAAGGTATCCAAGGCCTGTGTCTCCGAAGTAAATTCCTTTACCGCAGCTTTCCTTTTCTCTATCGAAACACAAACCACTGGAGACCCTGACAAACTCGGCGCAACTCTC
Kir21_insert-3_GGATCCGGG-102	TGGTTGTATAGCTGAGCGATGGGTCTCCTGGCTCTTCTTTGGCTGCGGATCCGGGGTTTTTTGGTTGATCGCTTTGTTGCATGGAGATTTGGACACCGATTATAAAGATGATGATGATAAATCCAAGGTATCCAAGGCCTGTGTCTCCGAAGTAAATTCCTTTACCGCAGCTTTCCTTTTCTCTATCGAAACACAAACCACTGGAGACCGACAAACTCGGCGCAACTCTC
Kir21_insert-3_GGA-103	TGGTTGTATAGCTGAGCGATGCACGGTCTCCTGGCTCTTCTTTGGCTGCGTTGGATTTTGGTTGATCGCTTTGTTGCATGGAGATTTGGACACCGATTATAAAGATGATGATGATAAATCCAAGGTATCCAAGGCCTGTGTCTCCGAAGTAAATTCCTTTACCGCAGCTTTCCTTTTCTCTATCGAAACACAAACCACTGGAGACCACTGACAAACTCGGCGCAACTCTC
Kir21_insert-3_GGATCC-103	TGGTTGTATAGCTGAGCGATGCGGTCTCCTGGCTCTTCTTTGGCTGCGTTGGATCCTTTTGGTTGATCGCTTTGTTGCATGGAGATTTGGACACCGATTATAAAGATGATGATGATAAATCCAAGGTATCCAAGGCCTGTGTCTCCGAAGTAAATTCCTTTACCGCAGCTTTCCTTTTCTCTATCGAAACACAAACCACTGGAGACCCTGACAAACTCGGCGCAACTCTC
Kir21_insert-3_GGATCCGGG-103	TGGTTGTATAGCTGAGCGATGGGTCTCCTGGCTCTTCTTTGGCTGCGTTGGATCCGGGTTTTGGTTGATCGCTTTGTTGCATGGAGATTTGGACACCGATTATAAAGATGATGATGATAAATCCAAGGTATCCAAGGCCTGTGTCTCCGAAGTAAATTCCTTTACCGCAGCTTTCCTTTTCTCTATCGAAACACAAACCACTGGAGACCGACAAACTCGGCGCAACTCTC
Kir21_insert-3_GGA-104	TGGTTGTATAGCTGAGCGATGCACGGTCTCCTGGCTCTTCTTTGGCTGCGTTTTTGGATGGTTGATCGCTTTGTTGCATGGAGATTTGGACACCGATTATAAAGATGATGATGATAAATCCAAGGTATCCAAGGCCTGTGTCTCCGAAGTAAATTCCTTTACCGCAGCTTTCCTTTTCTCTATCGAAACACAAACCACTGGAGACCACTGACAAACTCGGCGCAACTCTC
Kir21_insert-3_GGATCC-104	TGGTTGTATAGCTGAGCGATGCGGTCTCCTGGCTCTTCTTTGGCTGCGTTTTTGGATCCTGGTTGATCGCTTTGTTGCATGGAGATTTGGACACCGATTATAAAGATGATGATGATAAATCCAAGGTATCCAAGGCCTGTGTCTCCGAAGTAAATTCCTTTACCGCAGCTTTCCTTTTCTCTATCGAAACACAAACCACTGGAGACCCTGACAAACTCGGCGCAACTCTC
Kir21_insert-3_GGATCCGGG-104	TGGTTGTATAGCTGAGCGATGGGTCTCCTGGCTCTTCTTTGGCTGCGTTTTTGGATCCGGGTGGTTGATCGCTTTGTTGCATGGAGATTTGGACACCGATTATAAAGATGATGATGATAAATCCAAGGTATCCAAGGCCTGTGTCTCCGAAGTAAATTCCTTTACCGCAGCTTTCCTTTTCTCTATCGAAACACAAACCACTGGAGACCGACAAACTCGGCGCAACTCTC
Kir21_insert-3_GGA-105	TGGTTGTATAGCTGAGCGATGCACGGTCTCCTGGCTCTTCTTTGGCTGCGTTTTTTGGGGATTGATCGCTTTGTTGCATGGAGATTTGGACACCGATTATAAAGATGATGATGATAAATCCAAGGTATCCAAGGCCTGTGTCTCCGAAGTAAATTCCTTTACCGCAGCTTTCCTTTTCTCTATCGAAACACAAACCACTGGAGACCACTGACAAACTCGGCGCAACTCTC
Kir21_insert-3_GGATCC-105	TGGTTGTATAGCTGAGCGATGCGGTCTCCTGGCTCTTCTTTGGCTGCGTTTTTTGGGGATCCTTGATCGCTTTGTTGCATGGAGATTTGGACACCGATTATAAAGATGATGATGATAAATCCAAGGTATCCAAGGCCTGTGTCTCCGAAGTAAATTCCTTTACCGCAGCTTTCCTTTTCTCTATCGAAACACAAACCACTGGAGACCCTGACAAACTCGGCGCAACTCTC
Kir21_insert-3_GGATCCGGG-105	TGGTTGTATAGCTGAGCGATGGGTCTCCTGGCTCTTCTTTGGCTGCGTTTTTTGGGGATCCGGGTTGATCGCTTTGTTGCATGGAGATTTGGACACCGATTATAAAGATGATGATGATAAATCCAAGGTATCCAAGGCCTGTGTCTCCGAAGTAAATTCCTTTACCGCAGCTTTCCTTTTCTCTATCGAAACACAAACCACTGGAGACCGACAAACTCGGCGCAACTCTC
Kir21_insert-3_GGA-106	TGGTTGTATAGCTGAGCGATGCACGGTCTCCTGGCTCTTCTTTGGCTGCGTTTTTTGGTTGGGAATCGCTTTGTTGCATGGAGATTTGGACACCGATTATAAAGATGATGATGATAAATCCAAGGTATCCAAGGCCTGTGTCTCCGAAGTAAATTCCTTTACCGCAGCTTTCCTTTTCTCTATCGAAACACAAACCACTGGAGACCACTGACAAACTCGGCGCAACTCTC
Kir21_insert-3_GGATCC-106	TGGTTGTATAGCTGAGCGATGCGGTCTCCTGGCTCTTCTTTGGCTGCGTTTTTTGGTTGGGATCCATCGCTTTGTTGCATGGAGATTTGGACACCGATTATAAAGATGATGATGATAAATCCAAGGTATCCAAGGCCTGTGTCTCCGAAGTAAATTCCTTTACCGCAGCTTTCCTTTTCTCTATCGAAACACAAACCACTGGAGACCCTGACAAACTCGGCGCAACTCTC
Kir21_insert-3_GGATCCGGG-106	TGGTTGTATAGCTGAGCGATGGGTCTCCTGGCTCTTCTTTGGCTGCGTTTTTTGGTTGGGATCCGGGATCGCTTTGTTGCATGGAGATTTGGACACCGATTATAAAGATGATGATGATAAATCCAAGGTATCCAAGGCCTGTGTCTCCGAAGTAAATTCCTTTACCGCAGCTTTCCTTTTCTCTATCGAAACACAAACCACTGGAGACCGACAAACTCGGCGCAACTCTC
Kir21_insert-3_GGA-107	TGGTTGTATAGCTGAGCGATGCACGGTCTCCTGGCTCTTCTTTGGCTGCGTTTTTTGGTTGATCGGAGCTTTGTTGCATGGAGATTTGGACACCGATTATAAAGATGATGATGATAAATCCAAGGTATCCAAGGCCTGTGTCTCCGAAGTAAATTCCTTTACCGCAGCTTTCCTTTTCTCTATCGAAACACAAACCACTGGAGACCACTGACAAACTCGGCGCAACTCTC
Kir21_insert-3_GGATCC-107	TGGTTGTATAGCTGAGCGATGCGGTCTCCTGGCTCTTCTTTGGCTGCGTTTTTTGGTTGATCGGATCCGCTTTGTTGCATGGAGATTTGGACACCGATTATAAAGATGATGATGATAAATCCAAGGTATCCAAGGCCTGTGTCTCCGAAGTAAATTCCTTTACCGCAGCTTTCCTTTTCTCTATCGAAACACAAACCACTGGAGACCCTGACAAACTCGGCGCAACTCTC
Kir21_insert-3_GGATCCGGG-107	TGGTTGTATAGCTGAGCGATGGGTCTCCTGGCTCTTCTTTGGCTGCGTTTTTTGGTTGATCGGATCCGGGGCTTTGTTGCATGGAGATTTGGACACCGATTATAAAGATGATGATGATAAATCCAAGGTATCCAAGGCCTGTGTCTCCGAAGTAAATTCCTTTACCGCAGCTTTCCTTTTCTCTATCGAAACACAAACCACTGGAGACCGACAAACTCGGCGCAACTCTC
Kir21_insert-3_GGA-108	TGGTTGTATAGCTGAGCGATGCACGGTCTCCTGGCTCTTCTTTGGCTGCGTTTTTTGGTTGATCGCTGGATTGTTGCATGGAGATTTGGACACCGATTATAAAGATGATGATGATAAATCCAAGGTATCCAAGGCCTGTGTCTCCGAAGTAAATTCCTTTACCGCAGCTTTCCTTTTCTCTATCGAAACACAAACCACTGGAGACCACTGACAAACTCGGCGCAACTCTC
Kir21_insert-3_GGATCC-108	TGGTTGTATAGCTGAGCGATGCGGTCTCCTGGCTCTTCTTTGGCTGCGTTTTTTGGTTGATCGCTGGATCCTTGTTGCATGGAGATTTGGACACCGATTATAAAGATGATGATGATAAATCCAAGGTATCCAAGGCCTGTGTCTCCGAAGTAAATTCCTTTACCGCAGCTTTCCTTTTCTCTATCGAAACACAAACCACTGGAGACCCTGACAAACTCGGCGCAACTCTC
Kir21_insert-3_GGATCCGGG-108	TGGTTGTATAGCTGAGCGATGGGTCTCCTGGCTCTTCTTTGGCTGCGTTTTTTGGTTGATCGCTGGATCCGGGTTGTTGCATGGAGATTTGGACACCGATTATAAAGATGATGATGATAAATCCAAGGTATCCAAGGCCTGTGTCTCCGAAGTAAATTCCTTTACCGCAGCTTTCCTTTTCTCTATCGAAACACAAACCACTGGAGACCGACAAACTCGGCGCAACTCTC
Kir21_insert-3_GGA-109	TGGTTGTATAGCTGAGCGATGCACGGTCTCCTGGCTCTTCTTTGGCTGCGTTTTTTGGTTGATCGCTTTGGGATTGCATGGAGATTTGGACACCGATTATAAAGATGATGATGATAAATCCAAGGTATCCAAGGCCTGTGTCTCCGAAGTAAATTCCTTTACCGCAGCTTTCCTTTTCTCTATCGAAACACAAACCACTGGAGACCACTGACAAACTCGGCGCAACTCTC
Kir21_insert-3_GGATCC-109	TGGTTGTATAGCTGAGCGATGCGGTCTCCTGGCTCTTCTTTGGCTGCGTTTTTTGGTTGATCGCTTTGGGATCCTTGCATGGAGATTTGGACACCGATTATAAAGATGATGATGATAAATCCAAGGTATCCAAGGCCTGTGTCTCCGAAGTAAATTCCTTTACCGCAGCTTTCCTTTTCTCTATCGAAACACAAACCACTGGAGACCCTGACAAACTCGGCGCAACTCTC
Kir21_insert-3_GGATCCGGG-109	TGGTTGTATAGCTGAGCGATGGGTCTCCTGGCTCTTCTTTGGCTGCGTTTTTTGGTTGATCGCTTTGGGATCCGGGTTGCATGGAGATTTGGACACCGATTATAAAGATGATGATGATAAATCCAAGGTATCCAAGGCCTGTGTCTCCGAAGTAAATTCCTTTACCGCAGCTTTCCTTTTCTCTATCGAAACACAAACCACTGGAGACCGACAAACTCGGCGCAACTCTC
Kir21_insert-3_GGA-110	TGGTTGTATAGCTGAGCGATGCACGGTCTCCTGGCTCTTCTTTGGCTGCGTTTTTTGGTTGATCGCTTTGTTGGGACATGGAGATTTGGACACCGATTATAAAGATGATGATGATAAATCCAAGGTATCCAAGGCCTGTGTCTCCGAAGTAAATTCCTTTACCGCAGCTTTCCTTTTCTCTATCGAAACACAAACCACTGGAGACCACTGACAAACTCGGCGCAACTCTC
Kir21_insert-3_GGATCC-110	TGGTTGTATAGCTGAGCGATGCGGTCTCCTGGCTCTTCTTTGGCTGCGTTTTTTGGTTGATCGCTTTGTTGGGATCCCATGGAGATTTGGACACCGATTATAAAGATGATGATGATAAATCCAAGGTATCCAAGGCCTGTGTCTCCGAAGTAAATTCCTTTACCGCAGCTTTCCTTTTCTCTATCGAAACACAAACCACTGGAGACCCTGACAAACTCGGCGCAACTCTC
Kir21_insert-3_GGATCCGGG-110	TGGTTGTATAGCTGAGCGATGGGTCTCCTGGCTCTTCTTTGGCTGCGTTTTTTGGTTGATCGCTTTGTTGGGATCCGGGCATGGAGATTTGGACACCGATTATAAAGATGATGATGATAAATCCAAGGTATCCAAGGCCTGTGTCTCCGAAGTAAATTCCTTTACCGCAGCTTTCCTTTTCTCTATCGAAACACAAACCACTGGAGACCGACAAACTCGGCGCAACTCTC
Kir21_insert-3_GGA-111	TGGTTGTATAGCTGAGCGATGCACGGTCTCCTGGCTCTTCTTTGGCTGCGTTTTTTGGTTGATCGCTTTGTTGCATGGAGGAGATTTGGACACCGATTATAAAGATGATGATGATAAATCCAAGGTATCCAAGGCCTGTGTCTCCGAAGTAAATTCCTTTACCGCAGCTTTCCTTTTCTCTATCGAAACACAAACCACTGGAGACCACTGACAAACTCGGCGCAACTCTC
Kir21_insert-3_GGATCC-111	TGGTTGTATAGCTGAGCGATGCGGTCTCCTGGCTCTTCTTTGGCTGCGTTTTTTGGTTGATCGCTTTGTTGCATGGATCCGGAGATTTGGACACCGATTATAAAGATGATGATGATAAATCCAAGGTATCCAAGGCCTGTGTCTCCGAAGTAAATTCCTTTACCGCAGCTTTCCTTTTCTCTATCGAAACACAAACCACTGGAGACCCTGACAAACTCGGCGCAACTCTC
Kir21_insert-3_GGATCCGGG-111	TGGTTGTATAGCTGAGCGATGGGTCTCCTGGCTCTTCTTTGGCTGCGTTTTTTGGTTGATCGCTTTGTTGCATGGATCCGGGGGAGATTTGGACACCGATTATAAAGATGATGATGATAAATCCAAGGTATCCAAGGCCTGTGTCTCCGAAGTAAATTCCTTTACCGCAGCTTTCCTTTTCTCTATCGAAACACAAACCACTGGAGACCGACAAACTCGGCGCAACTCTC
Kir21_insert-3_GGA-112	TGGTTGTATAGCTGAGCGATGCACGGTCTCCTGGCTCTTCTTTGGCTGCGTTTTTTGGTTGATCGCTTTGTTGCATGGAGGAGATTTGGACACCGATTATAAAGATGATGATGATAAATCCAAGGTATCCAAGGCCTGTGTCTCCGAAGTAAATTCCTTTACCGCAGCTTTCCTTTTCTCTATCGAAACACAAACCACTGGAGACCACTGACAAACTCGGCGCAACTCTC
Kir21_insert-3_GGATCC-112	TGGTTGTATAGCTGAGCGATGCGGTCTCCTGGCTCTTCTTTGGCTGCGTTTTTTGGTTGATCGCTTTGTTGCATGGAGGATCCGATTTGGACACCGATTATAAAGATGATGATGATAAATCCAAGGTATCCAAGGCCTGTGTCTCCGAAGTAAATTCCTTTACCGCAGCTTTCCTTTTCTCTATCGAAACACAAACCACTGGAGACCCTGACAAACTCGGCGCAACTCTC
Kir21_insert-3_GGATCCGGG-112	TGGTTGTATAGCTGAGCGATGGGTCTCCTGGCTCTTCTTTGGCTGCGTTTTTTGGTTGATCGCTTTGTTGCATGGAGGATCCGGGGATTTGGACACCGATTATAAAGATGATGATGATAAATCCAAGGTATCCAAGGCCTGTGTCTCCGAAGTAAATTCCTTTACCGCAGCTTTCCTTTTCTCTATCGAAACACAAACCACTGGAGACCGACAAACTCGGCGCAACTCTC
Kir21_insert-3_GGA-113	TGGTTGTATAGCTGAGCGATGCACGGTCTCCTGGCTCTTCTTTGGCTGCGTTTTTTGGTTGATCGCTTTGTTGCATGGAGATGGATTGGACACCGATTATAAAGATGATGATGATAAATCCAAGGTATCCAAGGCCTGTGTCTCCGAAGTAAATTCCTTTACCGCAGCTTTCCTTTTCTCTATCGAAACACAAACCACTGGAGACCACTGACAAACTCGGCGCAACTCTC
Kir21_insert-3_GGATCC-113	TGGTTGTATAGCTGAGCGATGCGGTCTCCTGGCTCTTCTTTGGCTGCGTTTTTTGGTTGATCGCTTTGTTGCATGGAGATGGATCCTTGGACACCGATTATAAAGATGATGATGATAAATCCAAGGTATCCAAGGCCTGTGTCTCCGAAGTAAATTCCTTTACCGCAGCTTTCCTTTTCTCTATCGAAACACAAACCACTGGAGACCCTGACAAACTCGGCGCAACTCTC
Kir21_insert-3_GGATCCGGG-113	TGGTTGTATAGCTGAGCGATGGGTCTCCTGGCTCTTCTTTGGCTGCGTTTTTTGGTTGATCGCTTTGTTGCATGGAGATGGATCCGGGTTGGACACCGATTATAAAGATGATGATGATAAATCCAAGGTATCCAAGGCCTGTGTCTCCGAAGTAAATTCCTTTACCGCAGCTTTCCTTTTCTCTATCGAAACACAAACCACTGGAGACCGACAAACTCGGCGCAACTCTC
Kir21_insert-3_GGA-114	TGGTTGTATAGCTGAGCGATGCACGGTCTCCTGGCTCTTCTTTGGCTGCGTTTTTTGGTTGATCGCTTTGTTGCATGGAGATTTGGGAGACACCGATTATAAAGATGATGATGATAAATCCAAGGTATCCAAGGCCTGTGTCTCCGAAGTAAATTCCTTTACCGCAGCTTTCCTTTTCTCTATCGAAACACAAACCACTGGAGACCACTGACAAACTCGGCGCAACTCTC
Kir21_insert-3_GGATCC-114	TGGTTGTATAGCTGAGCGATGCGGTCTCCTGGCTCTTCTTTGGCTGCGTTTTTTGGTTGATCGCTTTGTTGCATGGAGATTTGGGATCCGACACCGATTATAAAGATGATGATGATAAATCCAAGGTATCCAAGGCCTGTGTCTCCGAAGTAAATTCCTTTACCGCAGCTTTCCTTTTCTCTATCGAAACACAAACCACTGGAGACCCTGACAAACTCGGCGCAACTCTC
Kir21_insert-3_GGATCCGGG-114	TGGTTGTATAGCTGAGCGATGGGTCTCCTGGCTCTTCTTTGGCTGCGTTTTTTGGTTGATCGCTTTGTTGCATGGAGATTTGGGATCCGGGGACACCGATTATAAAGATGATGATGATAAATCCAAGGTATCCAAGGCCTGTGTCTCCGAAGTAAATTCCTTTACCGCAGCTTTCCTTTTCTCTATCGAAACACAAACCACTGGAGACCGACAAACTCGGCGCAACTCTC
Kir21_insert-3_GGA-115	TGGTTGTATAGCTGAGCGATGCACGGTCTCCTGGCTCTTCTTTGGCTGCGTTTTTTGGTTGATCGCTTTGTTGCATGGAGATTTGGACGGAACCGATTATAAAGATGATGATGATAAATCCAAGGTATCCAAGGCCTGTGTCTCCGAAGTAAATTCCTTTACCGCAGCTTTCCTTTTCTCTATCGAAACACAAACCACTGGAGACCACTGACAAACTCGGCGCAACTCTC
Kir21_insert-3_GGATCC-115	TGGTTGTATAGCTGAGCGATGCGGTCTCCTGGCTCTTCTTTGGCTGCGTTTTTTGGTTGATCGCTTTGTTGCATGGAGATTTGGACGGATCCACCGATTATAAAGATGATGATGATAAATCCAAGGTATCCAAGGCCTGTGTCTCCGAAGTAAATTCCTTTACCGCAGCTTTCCTTTTCTCTATCGAAACACAAACCACTGGAGACCCTGACAAACTCGGCGCAACTCTC
Kir21_insert-3_GGATCCGGG-115	TGGTTGTATAGCTGAGCGATGGGTCTCCTGGCTCTTCTTTGGCTGCGTTTTTTGGTTGATCGCTTTGTTGCATGGAGATTTGGACGGATCCGGGACCGATTATAAAGATGATGATGATAAATCCAAGGTATCCAAGGCCTGTGTCTCCGAAGTAAATTCCTTTACCGCAGCTTTCCTTTTCTCTATCGAAACACAAACCACTGGAGACCGACAAACTCGGCGCAACTCTC
Kir21_insert-3_GGA-116	TGGTTGTATAGCTGAGCGATGCACGGTCTCCTGGCTCTTCTTTGGCTGCGTTTTTTGGTTGATCGCTTTGTTGCATGGAGATTTGGACACCGGAGATTATAAAGATGATGATGATAAATCCAAGGTATCCAAGGCCTGTGTCTCCGAAGTAAATTCCTTTACCGCAGCTTTCCTTTTCTCTATCGAAACACAAACCACTGGAGACCACTGACAAACTCGGCGCAACTCTC
Kir21_insert-3_GGATCC-116	TGGTTGTATAGCTGAGCGATGCGGTCTCCTGGCTCTTCTTTGGCTGCGTTTTTTGGTTGATCGCTTTGTTGCATGGAGATTTGGACACCGGATCCGATTATAAAGATGATGATGATAAATCCAAGGTATCCAAGGCCTGTGTCTCCGAAGTAAATTCCTTTACCGCAGCTTTCCTTTTCTCTATCGAAACACAAACCACTGGAGACCCTGACAAACTCGGCGCAACTCTC
Kir21_insert-3_GGATCCGGG-116	TGGTTGTATAGCTGAGCGATGGGTCTCCTGGCTCTTCTTTGGCTGCGTTTTTTGGTTGATCGCTTTGTTGCATGGAGATTTGGACACCGGATCCGGGGATTATAAAGATGATGATGATAAATCCAAGGTATCCAAGGCCTGTGTCTCCGAAGTAAATTCCTTTACCGCAGCTTTCCTTTTCTCTATCGAAACACAAACCACTGGAGACCGACAAACTCGGCGCAACTCTC
Kir21_insert-3_GGA-117	TGGTTGTATAGCTGAGCGATGCACGGTCTCCTGGCTCTTCTTTGGCTGCGTTTTTTGGTTGATCGCTTTGTTGCATGGAGATTTGGACACCGATGGATATAAAGATGATGATGATAAATCCAAGGTATCCAAGGCCTGTGTCTCCGAAGTAAATTCCTTTACCGCAGCTTTCCTTTTCTCTATCGAAACACAAACCACTGGAGACCACTGACAAACTCGGCGCAACTCTC
Kir21_insert-3_GGATCC-117	TGGTTGTATAGCTGAGCGATGCGGTCTCCTGGCTCTTCTTTGGCTGCGTTTTTTGGTTGATCGCTTTGTTGCATGGAGATTTGGACACCGATGGATCCTATAAAGATGATGATGATAAATCCAAGGTATCCAAGGCCTGTGTCTCCGAAGTAAATTCCTTTACCGCAGCTTTCCTTTTCTCTATCGAAACACAAACCACTGGAGACCCTGACAAACTCGGCGCAACTCTC
Kir21_insert-3_GGATCCGGG-117	TGGTTGTATAGCTGAGCGATGGGTCTCCTGGCTCTTCTTTGGCTGCGTTTTTTGGTTGATCGCTTTGTTGCATGGAGATTTGGACACCGATGGATCCGGGTATAAAGATGATGATGATAAATCCAAGGTATCCAAGGCCTGTGTCTCCGAAGTAAATTCCTTTACCGCAGCTTTCCTTTTCTCTATCGAAACACAAACCACTGGAGACCGACAAACTCGGCGCAACTCTC
Kir21_insert-3_GGA-118	TGGTTGTATAGCTGAGCGATGCACGGTCTCCTGGCTCTTCTTTGGCTGCGTTTTTTGGTTGATCGCTTTGTTGCATGGAGATTTGGACACCGATTATGGAAAAGATGATGATGATAAATCCAAGGTATCCAAGGCCTGTGTCTCCGAAGTAAATTCCTTTACCGCAGCTTTCCTTTTCTCTATCGAAACACAAACCACTGGAGACCACTGACAAACTCGGCGCAACTCTC
Kir21_insert-3_GGATCC-118	TGGTTGTATAGCTGAGCGATGCGGTCTCCTGGCTCTTCTTTGGCTGCGTTTTTTGGTTGATCGCTTTGTTGCATGGAGATTTGGACACCGATTATGGATCCAAAGATGATGATGATAAATCCAAGGTATCCAAGGCCTGTGTCTCCGAAGTAAATTCCTTTACCGCAGCTTTCCTTTTCTCTATCGAAACACAAACCACTGGAGACCCTGACAAACTCGGCGCAACTCTC
Kir21_insert-3_GGATCCGGG-118	TGGTTGTATAGCTGAGCGATGGGTCTCCTGGCTCTTCTTTGGCTGCGTTTTTTGGTTGATCGCTTTGTTGCATGGAGATTTGGACACCGATTATGGATCCGGGAAAGATGATGATGATAAATCCAAGGTATCCAAGGCCTGTGTCTCCGAAGTAAATTCCTTTACCGCAGCTTTCCTTTTCTCTATCGAAACACAAACCACTGGAGACCGACAAACTCGGCGCAACTCTC
Kir21_insert-3_GGA-119	TGGTTGTATAGCTGAGCGATGCACGGTCTCCTGGCTCTTCTTTGGCTGCGTTTTTTGGTTGATCGCTTTGTTGCATGGAGATTTGGACACCGATTATAAAGGAGATGATGATGATAAATCCAAGGTATCCAAGGCCTGTGTCTCCGAAGTAAATTCCTTTACCGCAGCTTTCCTTTTCTCTATCGAAACACAAACCACTGGAGACCACTGACAAACTCGGCGCAACTCTC
Kir21_insert-3_GGATCC-119	TGGTTGTATAGCTGAGCGATGCGGTCTCCTGGCTCTTCTTTGGCTGCGTTTTTTGGTTGATCGCTTTGTTGCATGGAGATTTGGACACCGATTATAAAGGATCCGATGATGATGATAAATCCAAGGTATCCAAGGCCTGTGTCTCCGAAGTAAATTCCTTTACCGCAGCTTTCCTTTTCTCTATCGAAACACAAACCACTGGAGACCCTGACAAACTCGGCGCAACTCTC
Kir21_insert-3_GGATCCGGG-119	TGGTTGTATAGCTGAGCGATGGGTCTCCTGGCTCTTCTTTGGCTGCGTTTTTTGGTTGATCGCTTTGTTGCATGGAGATTTGGACACCGATTATAAAGGATCCGGGGATGATGATGATAAATCCAAGGTATCCAAGGCCTGTGTCTCCGAAGTAAATTCCTTTACCGCAGCTTTCCTTTTCTCTATCGAAACACAAACCACTGGAGACCGACAAACTCGGCGCAACTCTC
Kir21_insert-3_GGA-120	TGGTTGTATAGCTGAGCGATGCACGGTCTCCTGGCTCTTCTTTGGCTGCGTTTTTTGGTTGATCGCTTTGTTGCATGGAGATTTGGACACCGATTATAAAGATGGAGATGATGATAAATCCAAGGTATCCAAGGCCTGTGTCTCCGAAGTAAATTCCTTTACCGCAGCTTTCCTTTTCTCTATCGAAACACAAACCACTGGAGACCACTGACAAACTCGGCGCAACTCTC
Kir21_insert-3_GGATCC-120	TGGTTGTATAGCTGAGCGATGCGGTCTCCTGGCTCTTCTTTGGCTGCGTTTTTTGGTTGATCGCTTTGTTGCATGGAGATTTGGACACCGATTATAAAGATGGATCCGATGATGATAAATCCAAGGTATCCAAGGCCTGTGTCTCCGAAGTAAATTCCTTTACCGCAGCTTTCCTTTTCTCTATCGAAACACAAACCACTGGAGACCCTGACAAACTCGGCGCAACTCTC
Kir21_insert-3_GGATCCGGG-120	TGGTTGTATAGCTGAGCGATGGGTCTCCTGGCTCTTCTTTGGCTGCGTTTTTTGGTTGATCGCTTTGTTGCATGGAGATTTGGACACCGATTATAAAGATGGATCCGGGGATGATGATAAATCCAAGGTATCCAAGGCCTGTGTCTCCGAAGTAAATTCCTTTACCGCAGCTTTCCTTTTCTCTATCGAAACACAAACCACTGGAGACCGACAAACTCGGCGCAACTCTC
Kir21_insert-3_GGA-121	TGGTTGTATAGCTGAGCGATGCACGGTCTCCTGGCTCTTCTTTGGCTGCGTTTTTTGGTTGATCGCTTTGTTGCATGGAGATTTGGACACCGATTATAAAGATGATGGAGATGATAAATCCAAGGTATCCAAGGCCTGTGTCTCCGAAGTAAATTCCTTTACCGCAGCTTTCCTTTTCTCTATCGAAACACAAACCACTGGAGACCACTGACAAACTCGGCGCAACTCTC
Kir21_insert-3_GGATCC-121	TGGTTGTATAGCTGAGCGATGCGGTCTCCTGGCTCTTCTTTGGCTGCGTTTTTTGGTTGATCGCTTTGTTGCATGGAGATTTGGACACCGATTATAAAGATGATGGATCCGATGATAAATCCAAGGTATCCAAGGCCTGTGTCTCCGAAGTAAATTCCTTTACCGCAGCTTTCCTTTTCTCTATCGAAACACAAACCACTGGAGACCCTGACAAACTCGGCGCAACTCTC
Kir21_insert-3_GGATCCGGG-121	TGGTTGTATAGCTGAGCGATGGGTCTCCTGGCTCTTCTTTGGCTGCGTTTTTTGGTTGATCGCTTTGTTGCATGGAGATTTGGACACCGATTATAAAGATGATGGATCCGGGGATGATAAATCCAAGGTATCCAAGGCCTGTGTCTCCGAAGTAAATTCCTTTACCGCAGCTTTCCTTTTCTCTATCGAAACACAAACCACTGGAGACCGACAAACTCGGCGCAACTCTC
Kir21_insert-3_GGA-122	TGGTTGTATAGCTGAGCGATGCACGGTCTCCTGGCTCTTCTTTGGCTGCGTTTTTTGGTTGATCGCTTTGTTGCATGGAGATTTGGACACCGATTATAAAGATGATGATGGAGATAAATCCAAGGTATCCAAGGCCTGTGTCTCCGAAGTAAATTCCTTTACCGCAGCTTTCCTTTTCTCTATCGAAACACAAACCACTGGAGACCACTGACAAACTCGGCGCAACTCTC
Kir21_insert-3_GGATCC-122	TGGTTGTATAGCTGAGCGATGCGGTCTCCTGGCTCTTCTTTGGCTGCGTTTTTTGGTTGATCGCTTTGTTGCATGGAGATTTGGACACCGATTATAAAGATGATGATGGATCCGATAAATCCAAGGTATCCAAGGCCTGTGTCTCCGAAGTAAATTCCTTTACCGCAGCTTTCCTTTTCTCTATCGAAACACAAACCACTGGAGACCCTGACAAACTCGGCGCAACTCTC
Kir21_insert-3_GGATCCGGG-122	TGGTTGTATAGCTGAGCGATGGGTCTCCTGGCTCTTCTTTGGCTGCGTTTTTTGGTTGATCGCTTTGTTGCATGGAGATTTGGACACCGATTATAAAGATGATGATGGATCCGGGGATAAATCCAAGGTATCCAAGGCCTGTGTCTCCGAAGTAAATTCCTTTACCGCAGCTTTCCTTTTCTCTATCGAAACACAAACCACTGGAGACCGACAAACTCGGCGCAACTCTC
Kir21_insert-3_GGA-123	TGGTTGTATAGCTGAGCGATGCACGGTCTCCTGGCTCTTCTTTGGCTGCGTTTTTTGGTTGATCGCTTTGTTGCATGGAGATTTGGACACCGATTATAAAGATGATGATGATGGAAAATCCAAGGTATCCAAGGCCTGTGTCTCCGAAGTAAATTCCTTTACCGCAGCTTTCCTTTTCTCTATCGAAACACAAACCACTGGAGACCACTGACAAACTCGGCGCAACTCTC
Kir21_insert-3_GGATCC-123	TGGTTGTATAGCTGAGCGATGCGGTCTCCTGGCTCTTCTTTGGCTGCGTTTTTTGGTTGATCGCTTTGTTGCATGGAGATTTGGACACCGATTATAAAGATGATGATGATGGATCCAAATCCAAGGTATCCAAGGCCTGTGTCTCCGAAGTAAATTCCTTTACCGCAGCTTTCCTTTTCTCTATCGAAACACAAACCACTGGAGACCCTGACAAACTCGGCGCAACTCTC
Kir21_insert-3_GGATCCGGG-123	TGGTTGTATAGCTGAGCGATGGGTCTCCTGGCTCTTCTTTGGCTGCGTTTTTTGGTTGATCGCTTTGTTGCATGGAGATTTGGACACCGATTATAAAGATGATGATGATGGATCCGGGAAATCCAAGGTATCCAAGGCCTGTGTCTCCGAAGTAAATTCCTTTACCGCAGCTTTCCTTTTCTCTATCGAAACACAAACCACTGGAGACCGACAAACTCGGCGCAACTCTC
Kir21_insert-3_GGA-124	TGGTTGTATAGCTGAGCGATGCACGGTCTCCTGGCTCTTCTTTGGCTGCGTTTTTTGGTTGATCGCTTTGTTGCATGGAGATTTGGACACCGATTATAAAGATGATGATGATAAAGGATCCAAGGTATCCAAGGCCTGTGTCTCCGAAGTAAATTCCTTTACCGCAGCTTTCCTTTTCTCTATCGAAACACAAACCACTGGAGACCACTGACAAACTCGGCGCAACTCTC
Kir21_insert-3_GGATCC-124	TGGTTGTATAGCTGAGCGATGCGGTCTCCTGGCTCTTCTTTGGCTGCGTTTTTTGGTTGATCGCTTTGTTGCATGGAGATTTGGACACCGATTATAAAGATGATGATGATAAAGGATCCTCCAAGGTATCCAAGGCCTGTGTCTCCGAAGTAAATTCCTTTACCGCAGCTTTCCTTTTCTCTATCGAAACACAAACCACTGGAGACCCTGACAAACTCGGCGCAACTCTC
Kir21_insert-3_GGATCCGGG-124	TGGTTGTATAGCTGAGCGATGGGTCTCCTGGCTCTTCTTTGGCTGCGTTTTTTGGTTGATCGCTTTGTTGCATGGAGATTTGGACACCGATTATAAAGATGATGATGATAAAGGATCCGGGTCCAAGGTATCCAAGGCCTGTGTCTCCGAAGTAAATTCCTTTACCGCAGCTTTCCTTTTCTCTATCGAAACACAAACCACTGGAGACCGACAAACTCGGCGCAACTCTC
Kir21_insert-3_GGA-125	TGGTTGTATAGCTGAGCGATGCACGGTCTCCTGGCTCTTCTTTGGCTGCGTTTTTTGGTTGATCGCTTTGTTGCATGGAGATTTGGACACCGATTATAAAGATGATGATGATAAATCCGGAAAGGTATCCAAGGCCTGTGTCTCCGAAGTAAATTCCTTTACCGCAGCTTTCCTTTTCTCTATCGAAACACAAACCACTGGAGACCACTGACAAACTCGGCGCAACTCTC
Kir21_insert-3_GGATCC-125	TGGTTGTATAGCTGAGCGATGCGGTCTCCTGGCTCTTCTTTGGCTGCGTTTTTTGGTTGATCGCTTTGTTGCATGGAGATTTGGACACCGATTATAAAGATGATGATGATAAATCCGGATCCAAGGTATCCAAGGCCTGTGTCTCCGAAGTAAATTCCTTTACCGCAGCTTTCCTTTTCTCTATCGAAACACAAACCACTGGAGACCCTGACAAACTCGGCGCAACTCTC
Kir21_insert-3_GGATCCGGG-125	TGGTTGTATAGCTGAGCGATGGGTCTCCTGGCTCTTCTTTGGCTGCGTTTTTTGGTTGATCGCTTTGTTGCATGGAGATTTGGACACCGATTATAAAGATGATGATGATAAATCCGGATCCGGGAAGGTATCCAAGGCCTGTGTCTCCGAAGTAAATTCCTTTACCGCAGCTTTCCTTTTCTCTATCGAAACACAAACCACTGGAGACCGACAAACTCGGCGCAACTCTC
Kir21_insert-3_GGA-126	TGGTTGTATAGCTGAGCGATGCACGGTCTCCTGGCTCTTCTTTGGCTGCGTTTTTTGGTTGATCGCTTTGTTGCATGGAGATTTGGACACCGATTATAAAGATGATGATGATAAATCCAAGGGAGTATCCAAGGCCTGTGTCTCCGAAGTAAATTCCTTTACCGCAGCTTTCCTTTTCTCTATCGAAACACAAACCACTGGAGACCACTGACAAACTCGGCGCAACTCTC
Kir21_insert-3_GGATCC-126	TGGTTGTATAGCTGAGCGATGCGGTCTCCTGGCTCTTCTTTGGCTGCGTTTTTTGGTTGATCGCTTTGTTGCATGGAGATTTGGACACCGATTATAAAGATGATGATGATAAATCCAAGGGATCCGTATCCAAGGCCTGTGTCTCCGAAGTAAATTCCTTTACCGCAGCTTTCCTTTTCTCTATCGAAACACAAACCACTGGAGACCCTGACAAACTCGGCGCAACTCTC
Kir21_insert-3_GGATCCGGG-126	TGGTTGTATAGCTGAGCGATGGGTCTCCTGGCTCTTCTTTGGCTGCGTTTTTTGGTTGATCGCTTTGTTGCATGGAGATTTGGACACCGATTATAAAGATGATGATGATAAATCCAAGGGATCCGGGGTATCCAAGGCCTGTGTCTCCGAAGTAAATTCCTTTACCGCAGCTTTCCTTTTCTCTATCGAAACACAAACCACTGGAGACCGACAAACTCGGCGCAACTCTC
Kir21_insert-3_GGA-127	TGGTTGTATAGCTGAGCGATGCACGGTCTCCTGGCTCTTCTTTGGCTGCGTTTTTTGGTTGATCGCTTTGTTGCATGGAGATTTGGACACCGATTATAAAGATGATGATGATAAATCCAAGGTAGGATCCAAGGCCTGTGTCTCCGAAGTAAATTCCTTTACCGCAGCTTTCCTTTTCTCTATCGAAACACAAACCACTGGAGACCACTGACAAACTCGGCGCAACTCTC
Kir21_insert-3_GGATCC-127	TGGTTGTATAGCTGAGCGATGCGGTCTCCTGGCTCTTCTTTGGCTGCGTTTTTTGGTTGATCGCTTTGTTGCATGGAGATTTGGACACCGATTATAAAGATGATGATGATAAATCCAAGGTAGGATCCTCCAAGGCCTGTGTCTCCGAAGTAAATTCCTTTACCGCAGCTTTCCTTTTCTCTATCGAAACACAAACCACTGGAGACCCTGACAAACTCGGCGCAACTCTC
Kir21_insert-3_GGATCCGGG-127	TGGTTGTATAGCTGAGCGATGGGTCTCCTGGCTCTTCTTTGGCTGCGTTTTTTGGTTGATCGCTTTGTTGCATGGAGATTTGGACACCGATTATAAAGATGATGATGATAAATCCAAGGTAGGATCCGGGTCCAAGGCCTGTGTCTCCGAAGTAAATTCCTTTACCGCAGCTTTCCTTTTCTCTATCGAAACACAAACCACTGGAGACCGACAAACTCGGCGCAACTCTC
Kir21_insert-3_GGA-128	TGGTTGTATAGCTGAGCGATGCACGGTCTCCTGGCTCTTCTTTGGCTGCGTTTTTTGGTTGATCGCTTTGTTGCATGGAGATTTGGACACCGATTATAAAGATGATGATGATAAATCCAAGGTATCCGGAAAGGCCTGTGTCTCCGAAGTAAATTCCTTTACCGCAGCTTTCCTTTTCTCTATCGAAACACAAACCACTGGAGACCACTGACAAACTCGGCGCAACTCTC
Kir21_insert-3_GGATCC-128	TGGTTGTATAGCTGAGCGATGCGGTCTCCTGGCTCTTCTTTGGCTGCGTTTTTTGGTTGATCGCTTTGTTGCATGGAGATTTGGACACCGATTATAAAGATGATGATGATAAATCCAAGGTATCCGGATCCAAGGCCTGTGTCTCCGAAGTAAATTCCTTTACCGCAGCTTTCCTTTTCTCTATCGAAACACAAACCACTGGAGACCCTGACAAACTCGGCGCAACTCTC
Kir21_insert-3_GGATCCGGG-128	TGGTTGTATAGCTGAGCGATGGGTCTCCTGGCTCTTCTTTGGCTGCGTTTTTTGGTTGATCGCTTTGTTGCATGGAGATTTGGACACCGATTATAAAGATGATGATGATAAATCCAAGGTATCCGGATCCGGGAAGGCCTGTGTCTCCGAAGTAAATTCCTTTACCGCAGCTTTCCTTTTCTCTATCGAAACACAAACCACTGGAGACCGACAAACTCGGCGCAACTCTC
Kir21_insert-3_GGA-129	TGGTTGTATAGCTGAGCGATGCACGGTCTCCTGGCTCTTCTTTGGCTGCGTTTTTTGGTTGATCGCTTTGTTGCATGGAGATTTGGACACCGATTATAAAGATGATGATGATAAATCCAAGGTATCCAAGGGAGCCTGTGTCTCCGAAGTAAATTCCTTTACCGCAGCTTTCCTTTTCTCTATCGAAACACAAACCACTGGAGACCACTGACAAACTCGGCGCAACTCTC
Kir21_insert-3_GGATCC-129	TGGTTGTATAGCTGAGCGATGCGGTCTCCTGGCTCTTCTTTGGCTGCGTTTTTTGGTTGATCGCTTTGTTGCATGGAGATTTGGACACCGATTATAAAGATGATGATGATAAATCCAAGGTATCCAAGGGATCCGCCTGTGTCTCCGAAGTAAATTCCTTTACCGCAGCTTTCCTTTTCTCTATCGAAACACAAACCACTGGAGACCCTGACAAACTCGGCGCAACTCTC
Kir21_insert-3_GGATCCGGG-129	TGGTTGTATAGCTGAGCGATGGGTCTCCTGGCTCTTCTTTGGCTGCGTTTTTTGGTTGATCGCTTTGTTGCATGGAGATTTGGACACCGATTATAAAGATGATGATGATAAATCCAAGGTATCCAAGGGATCCGGGGCCTGTGTCTCCGAAGTAAATTCCTTTACCGCAGCTTTCCTTTTCTCTATCGAAACACAAACCACTGGAGACCGACAAACTCGGCGCAACTCTC
Kir21_insert-3_GGA-130	TGGTTGTATAGCTGAGCGATGCACGGTCTCCTGGCTCTTCTTTGGCTGCGTTTTTTGGTTGATCGCTTTGTTGCATGGAGATTTGGACACCGATTATAAAGATGATGATGATAAATCCAAGGTATCCAAGGCCGGATGTGTCTCCGAAGTAAATTCCTTTACCGCAGCTTTCCTTTTCTCTATCGAAACACAAACCACTGGAGACCACTGACAAACTCGGCGCAACTCTC
Kir21_insert-3_GGATCC-130	TGGTTGTATAGCTGAGCGATGCGGTCTCCTGGCTCTTCTTTGGCTGCGTTTTTTGGTTGATCGCTTTGTTGCATGGAGATTTGGACACCGATTATAAAGATGATGATGATAAATCCAAGGTATCCAAGGCCGGATCCTGTGTCTCCGAAGTAAATTCCTTTACCGCAGCTTTCCTTTTCTCTATCGAAACACAAACCACTGGAGACCCTGACAAACTCGGCGCAACTCTC
Kir21_insert-3_GGATCCGGG-130	TGGTTGTATAGCTGAGCGATGGGTCTCCTGGCTCTTCTTTGGCTGCGTTTTTTGGTTGATCGCTTTGTTGCATGGAGATTTGGACACCGATTATAAAGATGATGATGATAAATCCAAGGTATCCAAGGCCGGATCCGGGTGTGTCTCCGAAGTAAATTCCTTTACCGCAGCTTTCCTTTTCTCTATCGAAACACAAACCACTGGAGACCGACAAACTCGGCGCAACTCTC
Kir21_insert-3_GGA-131	TGGTTGTATAGCTGAGCGATGCACGGTCTCCTGGCTCTTCTTTGGCTGCGTTTTTTGGTTGATCGCTTTGTTGCATGGAGATTTGGACACCGATTATAAAGATGATGATGATAAATCCAAGGTATCCAAGGCCTGTGGAGTCTCCGAAGTAAATTCCTTTACCGCAGCTTTCCTTTTCTCTATCGAAACACAAACCACTGGAGACCACTGACAAACTCGGCGCAACTCTC
Kir21_insert-3_GGATCC-131	TGGTTGTATAGCTGAGCGATGCGGTCTCCTGGCTCTTCTTTGGCTGCGTTTTTTGGTTGATCGCTTTGTTGCATGGAGATTTGGACACCGATTATAAAGATGATGATGATAAATCCAAGGTATCCAAGGCCTGTGGATCCGTCTCCGAAGTAAATTCCTTTACCGCAGCTTTCCTTTTCTCTATCGAAACACAAACCACTGGAGACCCTGACAAACTCGGCGCAACTCTC
Kir21_insert-3_GGATCCGGG-131	TGGTTGTATAGCTGAGCGATGGGTCTCCTGGCTCTTCTTTGGCTGCGTTTTTTGGTTGATCGCTTTGTTGCATGGAGATTTGGACACCGATTATAAAGATGATGATGATAAATCCAAGGTATCCAAGGCCTGTGGATCCGGGGTCTCCGAAGTAAATTCCTTTACCGCAGCTTTCCTTTTCTCTATCGAAACACAAACCACTGGAGACCGACAAACTCGGCGCAACTCTC
Kir21_insert-3_GGA-132	TGGTTGTATAGCTGAGCGATGCACGGTCTCCTGGCTCTTCTTTGGCTGCGTTTTTTGGTTGATCGCTTTGTTGCATGGAGATTTGGACACCGATTATAAAGATGATGATGATAAATCCAAGGTATCCAAGGCCTGTGTCGGATCCGAAGTAAATTCCTTTACCGCAGCTTTCCTTTTCTCTATCGAAACACAAACCACTGGAGACCACTGACAAACTCGGCGCAACTCTC
Kir21_insert-3_GGATCC-132	TGGTTGTATAGCTGAGCGATGCGGTCTCCTGGCTCTTCTTTGGCTGCGTTTTTTGGTTGATCGCTTTGTTGCATGGAGATTTGGACACCGATTATAAAGATGATGATGATAAATCCAAGGTATCCAAGGCCTGTGTCGGATCCTCCGAAGTAAATTCCTTTACCGCAGCTTTCCTTTTCTCTATCGAAACACAAACCACTGGAGACCCTGACAAACTCGGCGCAACTCTC
Kir21_insert-3_GGATCCGGG-132	TGGTTGTATAGCTGAGCGATGGGTCTCCTGGCTCTTCTTTGGCTGCGTTTTTTGGTTGATCGCTTTGTTGCATGGAGATTTGGACACCGATTATAAAGATGATGATGATAAATCCAAGGTATCCAAGGCCTGTGTCGGATCCGGGTCCGAAGTAAATTCCTTTACCGCAGCTTTCCTTTTCTCTATCGAAACACAAACCACTGGAGACCGACAAACTCGGCGCAACTCTC
Kir21_insert-3_GGA-133	TGGTTGTATAGCTGAGCGATGCACGGTCTCCTGGCTCTTCTTTGGCTGCGTTTTTTGGTTGATCGCTTTGTTGCATGGAGATTTGGACACCGATTATAAAGATGATGATGATAAATCCAAGGTATCCAAGGCCTGTGTCTCCGGAGAAGTAAATTCCTTTACCGCAGCTTTCCTTTTCTCTATCGAAACACAAACCACTGGAGACCACTGACAAACTCGGCGCAACTCTC
Kir21_insert-3_GGATCC-133	TGGTTGTATAGCTGAGCGATGCGGTCTCCTGGCTCTTCTTTGGCTGCGTTTTTTGGTTGATCGCTTTGTTGCATGGAGATTTGGACACCGATTATAAAGATGATGATGATAAATCCAAGGTATCCAAGGCCTGTGTCTCCGGATCCGAAGTAAATTCCTTTACCGCAGCTTTCCTTTTCTCTATCGAAACACAAACCACTGGAGACCCTGACAAACTCGGCGCAACTCTC
Kir21_insert-3_GGATCCGGG-133	TGGTTGTATAGCTGAGCGATGGGTCTCCTGGCTCTTCTTTGGCTGCGTTTTTTGGTTGATCGCTTTGTTGCATGGAGATTTGGACACCGATTATAAAGATGATGATGATAAATCCAAGGTATCCAAGGCCTGTGTCTCCGGATCCGGGGAAGTAAATTCCTTTACCGCAGCTTTCCTTTTCTCTATCGAAACACAAACCACTGGAGACCGACAAACTCGGCGCAACTCTC
Kir21_insert-3_GGA-134	TGGTTGTATAGCTGAGCGATGCACGGTCTCCTGGCTCTTCTTTGGCTGCGTTTTTTGGTTGATCGCTTTGTTGCATGGAGATTTGGACACCGATTATAAAGATGATGATGATAAATCCAAGGTATCCAAGGCCTGTGTCTCCGAAGGAGTAAATTCCTTTACCGCAGCTTTCCTTTTCTCTATCGAAACACAAACCACTGGAGACCACTGACAAACTCGGCGCAACTCTC
Kir21_insert-3_GGATCC-134	TGGTTGTATAGCTGAGCGATGCGGTCTCCTGGCTCTTCTTTGGCTGCGTTTTTTGGTTGATCGCTTTGTTGCATGGAGATTTGGACACCGATTATAAAGATGATGATGATAAATCCAAGGTATCCAAGGCCTGTGTCTCCGAAGGATCCGTAAATTCCTTTACCGCAGCTTTCCTTTTCTCTATCGAAACACAAACCACTGGAGACCCTGACAAACTCGGCGCAACTCTC
Kir21_insert-3_GGATCCGGG-134	TGGTTGTATAGCTGAGCGATGGGTCTCCTGGCTCTTCTTTGGCTGCGTTTTTTGGTTGATCGCTTTGTTGCATGGAGATTTGGACACCGATTATAAAGATGATGATGATAAATCCAAGGTATCCAAGGCCTGTGTCTCCGAAGGATCCGGGGTAAATTCCTTTACCGCAGCTTTCCTTTTCTCTATCGAAACACAAACCACTGGAGACCGACAAACTCGGCGCAACTCTC
Kir21_insert-3_GGA-135	TGGTTGTATAGCTGAGCGATGCACGGTCTCCTGGCTCTTCTTTGGCTGCGTTTTTTGGTTGATCGCTTTGTTGCATGGAGATTTGGACACCGATTATAAAGATGATGATGATAAATCCAAGGTATCCAAGGCCTGTGTCTCCGAAGTAGGAAATTCCTTTACCGCAGCTTTCCTTTTCTCTATCGAAACACAAACCACTGGAGACCACTGACAAACTCGGCGCAACTCTC
Kir21_insert-3_GGATCC-135	TGGTTGTATAGCTGAGCGATGCGGTCTCCTGGCTCTTCTTTGGCTGCGTTTTTTGGTTGATCGCTTTGTTGCATGGAGATTTGGACACCGATTATAAAGATGATGATGATAAATCCAAGGTATCCAAGGCCTGTGTCTCCGAAGTAGGATCCAATTCCTTTACCGCAGCTTTCCTTTTCTCTATCGAAACACAAACCACTGGAGACCCTGACAAACTCGGCGCAACTCTC
Kir21_insert-3_GGATCCGGG-135	TGGTTGTATAGCTGAGCGATGGGTCTCCTGGCTCTTCTTTGGCTGCGTTTTTTGGTTGATCGCTTTGTTGCATGGAGATTTGGACACCGATTATAAAGATGATGATGATAAATCCAAGGTATCCAAGGCCTGTGTCTCCGAAGTAGGATCCGGGAATTCCTTTACCGCAGCTTTCCTTTTCTCTATCGAAACACAAACCACTGGAGACCGACAAACTCGGCGCAACTCTC
Kir21_insert-3_GGA-136	TGGTTGTATAGCTGAGCGATGCACGGTCTCCTGGCTCTTCTTTGGCTGCGTTTTTTGGTTGATCGCTTTGTTGCATGGAGATTTGGACACCGATTATAAAGATGATGATGATAAATCCAAGGTATCCAAGGCCTGTGTCTCCGAAGTAAATGGATCCTTTACCGCAGCTTTCCTTTTCTCTATCGAAACACAAACCACTGGAGACCACTGACAAACTCGGCGCAACTCTC
Kir21_insert-3_GGATCC-136	TGGTTGTATAGCTGAGCGATGCGGTCTCCTGGCTCTTCTTTGGCTGCGTTTTTTGGTTGATCGCTTTGTTGCATGGAGATTTGGACACCGATTATAAAGATGATGATGATAAATCCAAGGTATCCAAGGCCTGTGTCTCCGAAGTAAATGGATCCTCCTTTACCGCAGCTTTCCTTTTCTCTATCGAAACACAAACCACTGGAGACCCTGACAAACTCGGCGCAACTCTC
Kir21_insert-3_GGATCCGGG-136	TGGTTGTATAGCTGAGCGATGGGTCTCCTGGCTCTTCTTTGGCTGCGTTTTTTGGTTGATCGCTTTGTTGCATGGAGATTTGGACACCGATTATAAAGATGATGATGATAAATCCAAGGTATCCAAGGCCTGTGTCTCCGAAGTAAATGGATCCGGGTCCTTTACCGCAGCTTTCCTTTTCTCTATCGAAACACAAACCACTGGAGACCGACAAACTCGGCGCAACTCTC
Kir21_insert-3_GGA-137	TGGTTGTATAGCTGAGCGATGCACGGTCTCCTGGCTCTTCTTTGGCTGCGTTTTTTGGTTGATCGCTTTGTTGCATGGAGATTTGGACACCGATTATAAAGATGATGATGATAAATCCAAGGTATCCAAGGCCTGTGTCTCCGAAGTAAATTCCGGATTTACCGCAGCTTTCCTTTTCTCTATCGAAACACAAACCACTGGAGACCACTGACAAACTCGGCGCAACTCTC
Kir21_insert-3_GGATCC-137	TGGTTGTATAGCTGAGCGATGCGGTCTCCTGGCTCTTCTTTGGCTGCGTTTTTTGGTTGATCGCTTTGTTGCATGGAGATTTGGACACCGATTATAAAGATGATGATGATAAATCCAAGGTATCCAAGGCCTGTGTCTCCGAAGTAAATTCCGGATCCTTTACCGCAGCTTTCCTTTTCTCTATCGAAACACAAACCACTGGAGACCCTGACAAACTCGGCGCAACTCTC
Kir21_insert-3_GGATCCGGG-137	TGGTTGTATAGCTGAGCGATGGGTCTCCTGGCTCTTCTTTGGCTGCGTTTTTTGGTTGATCGCTTTGTTGCATGGAGATTTGGACACCGATTATAAAGATGATGATGATAAATCCAAGGTATCCAAGGCCTGTGTCTCCGAAGTAAATTCCGGATCCGGGTTTACCGCAGCTTTCCTTTTCTCTATCGAAACACAAACCACTGGAGACCGACAAACTCGGCGCAACTCTC
Kir21_insert-3_GGA-138	TGGTTGTATAGCTGAGCGATGCACGGTCTCCTGGCTCTTCTTTGGCTGCGTTTTTTGGTTGATCGCTTTGTTGCATGGAGATTTGGACACCGATTATAAAGATGATGATGATAAATCCAAGGTATCCAAGGCCTGTGTCTCCGAAGTAAATTCCTTTGGAACCGCAGCTTTCCTTTTCTCTATCGAAACACAAACCACTGGAGACCACTGACAAACTCGGCGCAACTCTC
Kir21_insert-3_GGATCC-138	TGGTTGTATAGCTGAGCGATGCGGTCTCCTGGCTCTTCTTTGGCTGCGTTTTTTGGTTGATCGCTTTGTTGCATGGAGATTTGGACACCGATTATAAAGATGATGATGATAAATCCAAGGTATCCAAGGCCTGTGTCTCCGAAGTAAATTCCTTTGGATCCACCGCAGCTTTCCTTTTCTCTATCGAAACACAAACCACTGGAGACCCTGACAAACTCGGCGCAACTCTC
Kir21_insert-3_GGATCCGGG-138	TGGTTGTATAGCTGAGCGATGGGTCTCCTGGCTCTTCTTTGGCTGCGTTTTTTGGTTGATCGCTTTGTTGCATGGAGATTTGGACACCGATTATAAAGATGATGATGATAAATCCAAGGTATCCAAGGCCTGTGTCTCCGAAGTAAATTCCTTTGGATCCGGGACCGCAGCTTTCCTTTTCTCTATCGAAACACAAACCACTGGAGACCGACAAACTCGGCGCAACTCTC
Kir21_insert-3_GGA-139	TGGTTGTATAGCTGAGCGATGCACGGTCTCCTGGCTCTTCTTTGGCTGCGTTTTTTGGTTGATCGCTTTGTTGCATGGAGATTTGGACACCGATTATAAAGATGATGATGATAAATCCAAGGTATCCAAGGCCTGTGTCTCCGAAGTAAATTCCTTTACCGGAGCAGCTTTCCTTTTCTCTATCGAAACACAAACCACTGGAGACCACTGACAAACTCGGCGCAACTCTC
Kir21_insert-3_GGATCC-139	TGGTTGTATAGCTGAGCGATGCGGTCTCCTGGCTCTTCTTTGGCTGCGTTTTTTGGTTGATCGCTTTGTTGCATGGAGATTTGGACACCGATTATAAAGATGATGATGATAAATCCAAGGTATCCAAGGCCTGTGTCTCCGAAGTAAATTCCTTTACCGGATCCGCAGCTTTCCTTTTCTCTATCGAAACACAAACCACTGGAGACCCTGACAAACTCGGCGCAACTCTC
Kir21_insert-3_GGATCCGGG-139	TGGTTGTATAGCTGAGCGATGGGTCTCCTGGCTCTTCTTTGGCTGCGTTTTTTGGTTGATCGCTTTGTTGCATGGAGATTTGGACACCGATTATAAAGATGATGATGATAAATCCAAGGTATCCAAGGCCTGTGTCTCCGAAGTAAATTCCTTTACCGGATCCGGGGCAGCTTTCCTTTTCTCTATCGAAACACAAACCACTGGAGACCGACAAACTCGGCGCAACTCTC
Kir21_insert-3_GGA-140	TGGTTGTATAGCTGAGCGATGCACGGTCTCCTGGCTCTTCTTTGGCTGCGTTTTTTGGTTGATCGCTTTGTTGCATGGAGATTTGGACACCGATTATAAAGATGATGATGATAAATCCAAGGTATCCAAGGCCTGTGTCTCCGAAGTAAATTCCTTTACCGCAGGAGCTTTCCTTTTCTCTATCGAAACACAAACCACTGGAGACCACTGACAAACTCGGCGCAACTCTC
Kir21_insert-3_GGATCC-140	TGGTTGTATAGCTGAGCGATGCGGTCTCCTGGCTCTTCTTTGGCTGCGTTTTTTGGTTGATCGCTTTGTTGCATGGAGATTTGGACACCGATTATAAAGATGATGATGATAAATCCAAGGTATCCAAGGCCTGTGTCTCCGAAGTAAATTCCTTTACCGCAGGATCCGCTTTCCTTTTCTCTATCGAAACACAAACCACTGGAGACCCTGACAAACTCGGCGCAACTCTC
Kir21_insert-3_GGATCCGGG-140	TGGTTGTATAGCTGAGCGATGGGTCTCCTGGCTCTTCTTTGGCTGCGTTTTTTGGTTGATCGCTTTGTTGCATGGAGATTTGGACACCGATTATAAAGATGATGATGATAAATCCAAGGTATCCAAGGCCTGTGTCTCCGAAGTAAATTCCTTTACCGCAGGATCCGGGGCTTTCCTTTTCTCTATCGAAACACAAACCACTGGAGACCGACAAACTCGGCGCAACTCTC
Kir21_insert-3_GGA-141	TGGTTGTATAGCTGAGCGATGCACGGTCTCCTGGCTCTTCTTTGGCTGCGTTTTTTGGTTGATCGCTTTGTTGCATGGAGATTTGGACACCGATTATAAAGATGATGATGATAAATCCAAGGTATCCAAGGCCTGTGTCTCCGAAGTAAATTCCTTTACCGCAGCTGGATTCCTTTTCTCTATCGAAACACAAACCACTGGAGACCACTGACAAACTCGGCGCAACTCTC
Kir21_insert-3_GGATCC-141	TGGTTGTATAGCTGAGCGATGCGGTCTCCTGGCTCTTCTTTGGCTGCGTTTTTTGGTTGATCGCTTTGTTGCATGGAGATTTGGACACCGATTATAAAGATGATGATGATAAATCCAAGGTATCCAAGGCCTGTGTCTCCGAAGTAAATTCCTTTACCGCAGCTGGATCCTTCCTTTTCTCTATCGAAACACAAACCACTGGAGACCCTGACAAACTCGGCGCAACTCTC
Kir21_insert-3_GGATCCGGG-141	TGGTTGTATAGCTGAGCGATGGGTCTCCTGGCTCTTCTTTGGCTGCGTTTTTTGGTTGATCGCTTTGTTGCATGGAGATTTGGACACCGATTATAAAGATGATGATGATAAATCCAAGGTATCCAAGGCCTGTGTCTCCGAAGTAAATTCCTTTACCGCAGCTGGATCCGGGTTCCTTTTCTCTATCGAAACACAAACCACTGGAGACCGACAAACTCGGCGCAACTCTC
Kir21_insert-3_GGA-142	TGGTTGTATAGCTGAGCGATGCACGGTCTCCTGGCTCTTCTTTGGCTGCGTTTTTTGGTTGATCGCTTTGTTGCATGGAGATTTGGACACCGATTATAAAGATGATGATGATAAATCCAAGGTATCCAAGGCCTGTGTCTCCGAAGTAAATTCCTTTACCGCAGCTTTCGGACTTTTCTCTATCGAAACACAAACCACTGGAGACCACTGACAAACTCGGCGCAACTCTC
Kir21_insert-3_GGATCC-142	TGGTTGTATAGCTGAGCGATGCGGTCTCCTGGCTCTTCTTTGGCTGCGTTTTTTGGTTGATCGCTTTGTTGCATGGAGATTTGGACACCGATTATAAAGATGATGATGATAAATCCAAGGTATCCAAGGCCTGTGTCTCCGAAGTAAATTCCTTTACCGCAGCTTTCGGATCCCTTTTCTCTATCGAAACACAAACCACTGGAGACCCTGACAAACTCGGCGCAACTCTC
Kir21_insert-3_GGATCCGGG-142	TGGTTGTATAGCTGAGCGATGGGTCTCCTGGCTCTTCTTTGGCTGCGTTTTTTGGTTGATCGCTTTGTTGCATGGAGATTTGGACACCGATTATAAAGATGATGATGATAAATCCAAGGTATCCAAGGCCTGTGTCTCCGAAGTAAATTCCTTTACCGCAGCTTTCGGATCCGGGCTTTTCTCTATCGAAACACAAACCACTGGAGACCGACAAACTCGGCGCAACTCTC
Kir21_insert-3_GGA-143	TGGTTGTATAGCTGAGCGATGCACGGTCTCCTGGCTCTTCTTTGGCTGCGTTTTTTGGTTGATCGCTTTGTTGCATGGAGATTTGGACACCGATTATAAAGATGATGATGATAAATCCAAGGTATCCAAGGCCTGTGTCTCCGAAGTAAATTCCTTTACCGCAGCTTTCCTTGGATTCTCTATCGAAACACAAACCACTGGAGACCACTGACAAACTCGGCGCAACTCTC
Kir21_insert-3_GGATCC-143	TGGTTGTATAGCTGAGCGATGCGGTCTCCTGGCTCTTCTTTGGCTGCGTTTTTTGGTTGATCGCTTTGTTGCATGGAGATTTGGACACCGATTATAAAGATGATGATGATAAATCCAAGGTATCCAAGGCCTGTGTCTCCGAAGTAAATTCCTTTACCGCAGCTTTCCTTGGATCCTTCTCTATCGAAACACAAACCACTGGAGACCCTGACAAACTCGGCGCAACTCTC
Kir21_insert-3_GGATCCGGG-143	TGGTTGTATAGCTGAGCGATGGGTCTCCTGGCTCTTCTTTGGCTGCGTTTTTTGGTTGATCGCTTTGTTGCATGGAGATTTGGACACCGATTATAAAGATGATGATGATAAATCCAAGGTATCCAAGGCCTGTGTCTCCGAAGTAAATTCCTTTACCGCAGCTTTCCTTGGATCCGGGTTCTCTATCGAAACACAAACCACTGGAGACCGACAAACTCGGCGCAACTCTC
Kir21_insert-3_GGA-144	TGGTTGTATAGCTGAGCGATGCACGGTCTCCTGGCTCTTCTTTGGCTGCGTTTTTTGGTTGATCGCTTTGTTGCATGGAGATTTGGACACCGATTATAAAGATGATGATGATAAATCCAAGGTATCCAAGGCCTGTGTCTCCGAAGTAAATTCCTTTACCGCAGCTTTCCTTTTCGGATCTATCGAAACACAAACCACTGGAGACCACTGACAAACTCGGCGCAACTCTC
Kir21_insert-3_GGATCC-144	TGGTTGTATAGCTGAGCGATGCGGTCTCCTGGCTCTTCTTTGGCTGCGTTTTTTGGTTGATCGCTTTGTTGCATGGAGATTTGGACACCGATTATAAAGATGATGATGATAAATCCAAGGTATCCAAGGCCTGTGTCTCCGAAGTAAATTCCTTTACCGCAGCTTTCCTTTTCGGATCCTCTATCGAAACACAAACCACTGGAGACCCTGACAAACTCGGCGCAACTCTC
Kir21_insert-3_GGATCCGGG-144	TGGTTGTATAGCTGAGCGATGGGTCTCCTGGCTCTTCTTTGGCTGCGTTTTTTGGTTGATCGCTTTGTTGCATGGAGATTTGGACACCGATTATAAAGATGATGATGATAAATCCAAGGTATCCAAGGCCTGTGTCTCCGAAGTAAATTCCTTTACCGCAGCTTTCCTTTTCGGATCCGGGTCTATCGAAACACAAACCACTGGAGACCGACAAACTCGGCGCAACTCTC
Kir21_insert-3_GGA-145	TGGTTGTATAGCTGAGCGATGCACGGTCTCCTGGCTCTTCTTTGGCTGCGTTTTTTGGTTGATCGCTTTGTTGCATGGAGATTTGGACACCGATTATAAAGATGATGATGATAAATCCAAGGTATCCAAGGCCTGTGTCTCCGAAGTAAATTCCTTTACCGCAGCTTTCCTTTTCTCTGGAATCGAAACACAAACCACTGGAGACCACTGACAAACTCGGCGCAACTCTC
Kir21_insert-3_GGATCC-145	TGGTTGTATAGCTGAGCGATGCGGTCTCCTGGCTCTTCTTTGGCTGCGTTTTTTGGTTGATCGCTTTGTTGCATGGAGATTTGGACACCGATTATAAAGATGATGATGATAAATCCAAGGTATCCAAGGCCTGTGTCTCCGAAGTAAATTCCTTTACCGCAGCTTTCCTTTTCTCTGGATCCATCGAAACACAAACCACTGGAGACCCTGACAAACTCGGCGCAACTCTC
Kir21_insert-3_GGATCCGGG-145	TGGTTGTATAGCTGAGCGATGGGTCTCCTGGCTCTTCTTTGGCTGCGTTTTTTGGTTGATCGCTTTGTTGCATGGAGATTTGGACACCGATTATAAAGATGATGATGATAAATCCAAGGTATCCAAGGCCTGTGTCTCCGAAGTAAATTCCTTTACCGCAGCTTTCCTTTTCTCTGGATCCGGGATCGAAACACAAACCACTGGAGACCGACAAACTCGGCGCAACTCTC
Kir21_insert-3_GGA-146	TGGTTGTATAGCTGAGCGATGCACGGTCTCCTGGCTCTTCTTTGGCTGCGTTTTTTGGTTGATCGCTTTGTTGCATGGAGATTTGGACACCGATTATAAAGATGATGATGATAAATCCAAGGTATCCAAGGCCTGTGTCTCCGAAGTAAATTCCTTTACCGCAGCTTTCCTTTTCTCTATCGGAGAAACACAAACCACTGGAGACCACTGACAAACTCGGCGCAACTCTC
Kir21_insert-3_GGATCC-146	TGGTTGTATAGCTGAGCGATGCGGTCTCCTGGCTCTTCTTTGGCTGCGTTTTTTGGTTGATCGCTTTGTTGCATGGAGATTTGGACACCGATTATAAAGATGATGATGATAAATCCAAGGTATCCAAGGCCTGTGTCTCCGAAGTAAATTCCTTTACCGCAGCTTTCCTTTTCTCTATCGGATCCGAAACACAAACCACTGGAGACCCTGACAAACTCGGCGCAACTCTC
Kir21_insert-3_GGATCCGGG-146	TGGTTGTATAGCTGAGCGATGGGTCTCCTGGCTCTTCTTTGGCTGCGTTTTTTGGTTGATCGCTTTGTTGCATGGAGATTTGGACACCGATTATAAAGATGATGATGATAAATCCAAGGTATCCAAGGCCTGTGTCTCCGAAGTAAATTCCTTTACCGCAGCTTTCCTTTTCTCTATCGGATCCGGGGAAACACAAACCACTGGAGACCGACAAACTCGGCGCAACTCTC
Kir21_insert-3_GGA-147	TGGTTGTATAGCTGAGCGATGCACGGTCTCCTGGCTCTTCTTTGGCTGCGTTTTTTGGTTGATCGCTTTGTTGCATGGAGATTTGGACACCGATTATAAAGATGATGATGATAAATCCAAGGTATCCAAGGCCTGTGTCTCCGAAGTAAATTCCTTTACCGCAGCTTTCCTTTTCTCTATCGAAGGAACACAAACCACTGGAGACCACTGACAAACTCGGCGCAACTCTC
Kir21_insert-3_GGATCC-147	TGGTTGTATAGCTGAGCGATGCGGTCTCCTGGCTCTTCTTTGGCTGCGTTTTTTGGTTGATCGCTTTGTTGCATGGAGATTTGGACACCGATTATAAAGATGATGATGATAAATCCAAGGTATCCAAGGCCTGTGTCTCCGAAGTAAATTCCTTTACCGCAGCTTTCCTTTTCTCTATCGAAGGATCCACACAAACCACTGGAGACCCTGACAAACTCGGCGCAACTCTC
Kir21_insert-3_GGATCCGGG-147	TGGTTGTATAGCTGAGCGATGGGTCTCCTGGCTCTTCTTTGGCTGCGTTTTTTGGTTGATCGCTTTGTTGCATGGAGATTTGGACACCGATTATAAAGATGATGATGATAAATCCAAGGTATCCAAGGCCTGTGTCTCCGAAGTAAATTCCTTTACCGCAGCTTTCCTTTTCTCTATCGAAGGATCCGGGACACAAACCACTGGAGACCGACAAACTCGGCGCAACTCTC
Kir21_delete-3_3-99	TGGTTGTATAGCTGAGCGATGCACTTTGGTCTCCTGGCTCTTCGGCTGCGTTTTTTGGTTGATCGCTTTGTTGCATGGAGATTTGGACACCGATTATAAAGATGATGATGATAAATCCAAGGTATCCAAGGCCTGTGTCTCCGAAGTAAATTCCTTTACCGCAGCTTTCCTTTTCTCTATCGAAACACAAACCACTGGAGACCTCTACTGACAAACTCGGCGCAACTCTC
Kir21_delete-3_6-99	TGGTTGTATAGCTGAGCGATGCACTTTAGGTCTCCTGGCTCTTCTGCGTTTTTTGGTTGATCGCTTTGTTGCATGGAGATTTGGACACCGATTATAAAGATGATGATGATAAATCCAAGGTATCCAAGGCCTGTGTCTCCGAAGTAAATTCCTTTACCGCAGCTTTCCTTTTCTCTATCGAAACACAAACCACTGGAGACCCCTCTACTGACAAACTCGGCGCAACTCTC
Kir21_delete-3_9-99	TGGTTGTATAGCTGAGCGATGCACTTTAATGGTCTCCTGGCTCTTCGTTTTTTGGTTGATCGCTTTGTTGCATGGAGATTTGGACACCGATTATAAAGATGATGATGATAAATCCAAGGTATCCAAGGCCTGTGTCTCCGAAGTAAATTCCTTTACCGCAGCTTTCCTTTTCTCTATCGAAACACAAACCACTGGAGACCACCTCTACTGACAAACTCGGCGCAACTCTC
Kir21_delete-3_3-100	TGGTTGTATAGCTGAGCGATGCACTTTGGTCTCCTGGCTCTTCTTTTGCGTTTTTTGGTTGATCGCTTTGTTGCATGGAGATTTGGACACCGATTATAAAGATGATGATGATAAATCCAAGGTATCCAAGGCCTGTGTCTCCGAAGTAAATTCCTTTACCGCAGCTTTCCTTTTCTCTATCGAAACACAAACCACTGGAGACCTCTACTGACAAACTCGGCGCAACTCTC
Kir21_delete-3_6-100	TGGTTGTATAGCTGAGCGATGCACTTTAGGTCTCCTGGCTCTTCTTTGTTTTTTGGTTGATCGCTTTGTTGCATGGAGATTTGGACACCGATTATAAAGATGATGATGATAAATCCAAGGTATCCAAGGCCTGTGTCTCCGAAGTAAATTCCTTTACCGCAGCTTTCCTTTTCTCTATCGAAACACAAACCACTGGAGACCCCTCTACTGACAAACTCGGCGCAACTCTC
Kir21_delete-3_9-100	TGGTTGTATAGCTGAGCGATGCACTTTAATGGTCTCCTGGCTCTTCTTTTTTTGGTTGATCGCTTTGTTGCATGGAGATTTGGACACCGATTATAAAGATGATGATGATAAATCCAAGGTATCCAAGGCCTGTGTCTCCGAAGTAAATTCCTTTACCGCAGCTTTCCTTTTCTCTATCGAAACACAAACCACTGGAGACCACCTCTACTGACAAACTCGGCGCAACTCTC
Kir21_delete-3_3-101	TGGTTGTATAGCTGAGCGATGCACTTTGGTCTCCTGGCTCTTCTTTGGCGTTTTTTGGTTGATCGCTTTGTTGCATGGAGATTTGGACACCGATTATAAAGATGATGATGATAAATCCAAGGTATCCAAGGCCTGTGTCTCCGAAGTAAATTCCTTTACCGCAGCTTTCCTTTTCTCTATCGAAACACAAACCACTGGAGACCTCTACTGACAAACTCGGCGCAACTCTC
Kir21_delete-3_6-101	TGGTTGTATAGCTGAGCGATGCACTTTAGGTCTCCTGGCTCTTCTTTGGCTTTTGGTTGATCGCTTTGTTGCATGGAGATTTGGACACCGATTATAAAGATGATGATGATAAATCCAAGGTATCCAAGGCCTGTGTCTCCGAAGTAAATTCCTTTACCGCAGCTTTCCTTTTCTCTATCGAAACACAAACCACTGGAGACCCCTCTACTGACAAACTCGGCGCAACTCTC
Kir21_delete-3_9-101	TGGTTGTATAGCTGAGCGATGCACTTTAATGGTCTCCTGGCTCTTCTTTGGCTGGTTGATCGCTTTGTTGCATGGAGATTTGGACACCGATTATAAAGATGATGATGATAAATCCAAGGTATCCAAGGCCTGTGTCTCCGAAGTAAATTCCTTTACCGCAGCTTTCCTTTTCTCTATCGAAACACAAACCACTGGAGACCACCTCTACTGACAAACTCGGCGCAACTCTC
Kir21_delete-3_3-102	TGGTTGTATAGCTGAGCGATGCACTTTGGTCTCCTGGCTCTTCTTTGGCTGCTTTTGGTTGATCGCTTTGTTGCATGGAGATTTGGACACCGATTATAAAGATGATGATGATAAATCCAAGGTATCCAAGGCCTGTGTCTCCGAAGTAAATTCCTTTACCGCAGCTTTCCTTTTCTCTATCGAAACACAAACCACTGGAGACCTCTACTGACAAACTCGGCGCAACTCTC
Kir21_delete-3_6-102	TGGTTGTATAGCTGAGCGATGCACTTTAGGTCTCCTGGCTCTTCTTTGGCTGCTGGTTGATCGCTTTGTTGCATGGAGATTTGGACACCGATTATAAAGATGATGATGATAAATCCAAGGTATCCAAGGCCTGTGTCTCCGAAGTAAATTCCTTTACCGCAGCTTTCCTTTTCTCTATCGAAACACAAACCACTGGAGACCCCTCTACTGACAAACTCGGCGCAACTCTC
Kir21_delete-3_9-102	TGGTTGTATAGCTGAGCGATGCACTTTAATGGTCTCCTGGCTCTTCTTTGGCTGCTTGATCGCTTTGTTGCATGGAGATTTGGACACCGATTATAAAGATGATGATGATAAATCCAAGGTATCCAAGGCCTGTGTCTCCGAAGTAAATTCCTTTACCGCAGCTTTCCTTTTCTCTATCGAAACACAAACCACTGGAGACCACCTCTACTGACAAACTCGGCGCAACTCTC
Kir21_delete-3_3-103	TGGTTGTATAGCTGAGCGATGCACTTTGGTCTCCTGGCTCTTCTTTGGCTGCGTTTGGTTGATCGCTTTGTTGCATGGAGATTTGGACACCGATTATAAAGATGATGATGATAAATCCAAGGTATCCAAGGCCTGTGTCTCCGAAGTAAATTCCTTTACCGCAGCTTTCCTTTTCTCTATCGAAACACAAACCACTGGAGACCTCTACTGACAAACTCGGCGCAACTCTC
Kir21_delete-3_6-103	TGGTTGTATAGCTGAGCGATGCACTTTAGGTCTCCTGGCTCTTCTTTGGCTGCGTTTTGATCGCTTTGTTGCATGGAGATTTGGACACCGATTATAAAGATGATGATGATAAATCCAAGGTATCCAAGGCCTGTGTCTCCGAAGTAAATTCCTTTACCGCAGCTTTCCTTTTCTCTATCGAAACACAAACCACTGGAGACCCCTCTACTGACAAACTCGGCGCAACTCTC
Kir21_delete-3_9-103	TGGTTGTATAGCTGAGCGATGCACTTTAATGGTCTCCTGGCTCTTCTTTGGCTGCGTTATCGCTTTGTTGCATGGAGATTTGGACACCGATTATAAAGATGATGATGATAAATCCAAGGTATCCAAGGCCTGTGTCTCCGAAGTAAATTCCTTTACCGCAGCTTTCCTTTTCTCTATCGAAACACAAACCACTGGAGACCACCTCTACTGACAAACTCGGCGCAACTCTC
Kir21_delete-3_3-104	TGGTTGTATAGCTGAGCGATGCACTTTGGTCTCCTGGCTCTTCTTTGGCTGCGTTTTTTTGATCGCTTTGTTGCATGGAGATTTGGACACCGATTATAAAGATGATGATGATAAATCCAAGGTATCCAAGGCCTGTGTCTCCGAAGTAAATTCCTTTACCGCAGCTTTCCTTTTCTCTATCGAAACACAAACCACTGGAGACCTCTACTGACAAACTCGGCGCAACTCTC
Kir21_delete-3_6-104	TGGTTGTATAGCTGAGCGATGCACTTTAGGTCTCCTGGCTCTTCTTTGGCTGCGTTTTTATCGCTTTGTTGCATGGAGATTTGGACACCGATTATAAAGATGATGATGATAAATCCAAGGTATCCAAGGCCTGTGTCTCCGAAGTAAATTCCTTTACCGCAGCTTTCCTTTTCTCTATCGAAACACAAACCACTGGAGACCCCTCTACTGACAAACTCGGCGCAACTCTC
Kir21_delete-3_9-104	TGGTTGTATAGCTGAGCGATGCACTTTAATGGTCTCCTGGCTCTTCTTTGGCTGCGTTTTTGCTTTGTTGCATGGAGATTTGGACACCGATTATAAAGATGATGATGATAAATCCAAGGTATCCAAGGCCTGTGTCTCCGAAGTAAATTCCTTTACCGCAGCTTTCCTTTTCTCTATCGAAACACAAACCACTGGAGACCACCTCTACTGACAAACTCGGCGCAACTCTC
Kir21_delete-3_3-105	TGGTTGTATAGCTGAGCGATGCACTTTGGTCTCCTGGCTCTTCTTTGGCTGCGTTTTTTGGATCGCTTTGTTGCATGGAGATTTGGACACCGATTATAAAGATGATGATGATAAATCCAAGGTATCCAAGGCCTGTGTCTCCGAAGTAAATTCCTTTACCGCAGCTTTCCTTTTCTCTATCGAAACACAAACCACTGGAGACCTCTACTGACAAACTCGGCGCAACTCTC
Kir21_delete-3_6-105	TGGTTGTATAGCTGAGCGATGCACTTTAGGTCTCCTGGCTCTTCTTTGGCTGCGTTTTTTGGGCTTTGTTGCATGGAGATTTGGACACCGATTATAAAGATGATGATGATAAATCCAAGGTATCCAAGGCCTGTGTCTCCGAAGTAAATTCCTTTACCGCAGCTTTCCTTTTCTCTATCGAAACACAAACCACTGGAGACCCCTCTACTGACAAACTCGGCGCAACTCTC
Kir21_delete-3_9-105	TGGTTGTATAGCTGAGCGATGCACTTTAATGGTCTCCTGGCTCTTCTTTGGCTGCGTTTTTTGGTTGTTGCATGGAGATTTGGACACCGATTATAAAGATGATGATGATAAATCCAAGGTATCCAAGGCCTGTGTCTCCGAAGTAAATTCCTTTACCGCAGCTTTCCTTTTCTCTATCGAAACACAAACCACTGGAGACCACCTCTACTGACAAACTCGGCGCAACTCTC
Kir21_delete-3_3-106	TGGTTGTATAGCTGAGCGATGCACTTTGGTCTCCTGGCTCTTCTTTGGCTGCGTTTTTTGGTTGGCTTTGTTGCATGGAGATTTGGACACCGATTATAAAGATGATGATGATAAATCCAAGGTATCCAAGGCCTGTGTCTCCGAAGTAAATTCCTTTACCGCAGCTTTCCTTTTCTCTATCGAAACACAAACCACTGGAGACCTCTACTGACAAACTCGGCGCAACTCTC
Kir21_delete-3_6-106	TGGTTGTATAGCTGAGCGATGCACTTTAGGTCTCCTGGCTCTTCTTTGGCTGCGTTTTTTGGTTGTTGTTGCATGGAGATTTGGACACCGATTATAAAGATGATGATGATAAATCCAAGGTATCCAAGGCCTGTGTCTCCGAAGTAAATTCCTTTACCGCAGCTTTCCTTTTCTCTATCGAAACACAAACCACTGGAGACCCCTCTACTGACAAACTCGGCGCAACTCTC
Kir21_delete-3_9-106	TGGTTGTATAGCTGAGCGATGCACTTTAATGGTCTCCTGGCTCTTCTTTGGCTGCGTTTTTTGGTTGTTGCATGGAGATTTGGACACCGATTATAAAGATGATGATGATAAATCCAAGGTATCCAAGGCCTGTGTCTCCGAAGTAAATTCCTTTACCGCAGCTTTCCTTTTCTCTATCGAAACACAAACCACTGGAGACCACCTCTACTGACAAACTCGGCGCAACTCTC
Kir21_delete-3_3-107	TGGTTGTATAGCTGAGCGATGCACTTTGGTCTCCTGGCTCTTCTTTGGCTGCGTTTTTTGGTTGATCTTGTTGCATGGAGATTTGGACACCGATTATAAAGATGATGATGATAAATCCAAGGTATCCAAGGCCTGTGTCTCCGAAGTAAATTCCTTTACCGCAGCTTTCCTTTTCTCTATCGAAACACAAACCACTGGAGACCTCTACTGACAAACTCGGCGCAACTCTC
Kir21_delete-3_6-107	TGGTTGTATAGCTGAGCGATGCACTTTAGGTCTCCTGGCTCTTCTTTGGCTGCGTTTTTTGGTTGATCTTGCATGGAGATTTGGACACCGATTATAAAGATGATGATGATAAATCCAAGGTATCCAAGGCCTGTGTCTCCGAAGTAAATTCCTTTACCGCAGCTTTCCTTTTCTCTATCGAAACACAAACCACTGGAGACCCCTCTACTGACAAACTCGGCGCAACTCTC
Kir21_delete-3_9-107	TGGTTGTATAGCTGAGCGATGCACTTTAATGGTCTCCTGGCTCTTCTTTGGCTGCGTTTTTTGGTTGATCCATGGAGATTTGGACACCGATTATAAAGATGATGATGATAAATCCAAGGTATCCAAGGCCTGTGTCTCCGAAGTAAATTCCTTTACCGCAGCTTTCCTTTTCTCTATCGAAACACAAACCACTGGAGACCACCTCTACTGACAAACTCGGCGCAACTCTC
Kir21_delete-3_3-108	TGGTTGTATAGCTGAGCGATGCACTTTGGTCTCCTGGCTCTTCTTTGGCTGCGTTTTTTGGTTGATCGCTTTGCATGGAGATTTGGACACCGATTATAAAGATGATGATGATAAATCCAAGGTATCCAAGGCCTGTGTCTCCGAAGTAAATTCCTTTACCGCAGCTTTCCTTTTCTCTATCGAAACACAAACCACTGGAGACCTCTACTGACAAACTCGGCGCAACTCTC
Kir21_delete-3_6-108	TGGTTGTATAGCTGAGCGATGCACTTTAGGTCTCCTGGCTCTTCTTTGGCTGCGTTTTTTGGTTGATCGCTCATGGAGATTTGGACACCGATTATAAAGATGATGATGATAAATCCAAGGTATCCAAGGCCTGTGTCTCCGAAGTAAATTCCTTTACCGCAGCTTTCCTTTTCTCTATCGAAACACAAACCACTGGAGACCCCTCTACTGACAAACTCGGCGCAACTCTC
Kir21_delete-3_9-108	TGGTTGTATAGCTGAGCGATGCACTTTAATGGTCTCCTGGCTCTTCTTTGGCTGCGTTTTTTGGTTGATCGCTGGAGATTTGGACACCGATTATAAAGATGATGATGATAAATCCAAGGTATCCAAGGCCTGTGTCTCCGAAGTAAATTCCTTTACCGCAGCTTTCCTTTTCTCTATCGAAACACAAACCACTGGAGACCACCTCTACTGACAAACTCGGCGCAACTCTC
Kir21_delete-3_3-109	TGGTTGTATAGCTGAGCGATGCACTTTGGTCTCCTGGCTCTTCTTTGGCTGCGTTTTTTGGTTGATCGCTTTGCATGGAGATTTGGACACCGATTATAAAGATGATGATGATAAATCCAAGGTATCCAAGGCCTGTGTCTCCGAAGTAAATTCCTTTACCGCAGCTTTCCTTTTCTCTATCGAAACACAAACCACTGGAGACCTCTACTGACAAACTCGGCGCAACTCTC
Kir21_delete-3_6-109	TGGTTGTATAGCTGAGCGATGCACTTTAGGTCTCCTGGCTCTTCTTTGGCTGCGTTTTTTGGTTGATCGCTTTGGGAGATTTGGACACCGATTATAAAGATGATGATGATAAATCCAAGGTATCCAAGGCCTGTGTCTCCGAAGTAAATTCCTTTACCGCAGCTTTCCTTTTCTCTATCGAAACACAAACCACTGGAGACCCCTCTACTGACAAACTCGGCGCAACTCTC
Kir21_delete-3_9-109	TGGTTGTATAGCTGAGCGATGCACTTTAATGGTCTCCTGGCTCTTCTTTGGCTGCGTTTTTTGGTTGATCGCTTTGGATTTGGACACCGATTATAAAGATGATGATGATAAATCCAAGGTATCCAAGGCCTGTGTCTCCGAAGTAAATTCCTTTACCGCAGCTTTCCTTTTCTCTATCGAAACACAAACCACTGGAGACCACCTCTACTGACAAACTCGGCGCAACTCTC
Kir21_delete-3_3-110	TGGTTGTATAGCTGAGCGATGCACTTTGGTCTCCTGGCTCTTCTTTGGCTGCGTTTTTTGGTTGATCGCTTTGTTGGGAGATTTGGACACCGATTATAAAGATGATGATGATAAATCCAAGGTATCCAAGGCCTGTGTCTCCGAAGTAAATTCCTTTACCGCAGCTTTCCTTTTCTCTATCGAAACACAAACCACTGGAGACCTCTACTGACAAACTCGGCGCAACTCTC
Kir21_delete-3_6-110	TGGTTGTATAGCTGAGCGATGCACTTTAGGTCTCCTGGCTCTTCTTTGGCTGCGTTTTTTGGTTGATCGCTTTGTTGGATTTGGACACCGATTATAAAGATGATGATGATAAATCCAAGGTATCCAAGGCCTGTGTCTCCGAAGTAAATTCCTTTACCGCAGCTTTCCTTTTCTCTATCGAAACACAAACCACTGGAGACCCCTCTACTGACAAACTCGGCGCAACTCTC
Kir21_delete-3_9-110	TGGTTGTATAGCTGAGCGATGCACTTTAATGGTCTCCTGGCTCTTCTTTGGCTGCGTTTTTTGGTTGATCGCTTTGTTGTTGGACACCGATTATAAAGATGATGATGATAAATCCAAGGTATCCAAGGCCTGTGTCTCCGAAGTAAATTCCTTTACCGCAGCTTTCCTTTTCTCTATCGAAACACAAACCACTGGAGACCACCTCTACTGACAAACTCGGCGCAACTCTC
Kir21_delete-3_3-111	TGGTTGTATAGCTGAGCGATGCACTTTGGTCTCCTGGCTCTTCTTTGGCTGCGTTTTTTGGTTGATCGCTTTGTTGCATGATTTGGACACCGATTATAAAGATGATGATGATAAATCCAAGGTATCCAAGGCCTGTGTCTCCGAAGTAAATTCCTTTACCGCAGCTTTCCTTTTCTCTATCGAAACACAAACCACTGGAGACCTCTACTGACAAACTCGGCGCAACTCTC
Kir21_delete-3_6-111	TGGTTGTATAGCTGAGCGATGCACTTTAGGTCTCCTGGCTCTTCTTTGGCTGCGTTTTTTGGTTGATCGCTTTGTTGCATTTGGACACCGATTATAAAGATGATGATGATAAATCCAAGGTATCCAAGGCCTGTGTCTCCGAAGTAAATTCCTTTACCGCAGCTTTCCTTTTCTCTATCGAAACACAAACCACTGGAGACCCCTCTACTGACAAACTCGGCGCAACTCTC
Kir21_delete-3_9-111	TGGTTGTATAGCTGAGCGATGCACTTTAATGGTCTCCTGGCTCTTCTTTGGCTGCGTTTTTTGGTTGATCGCTTTGTTGCATGACACCGATTATAAAGATGATGATGATAAATCCAAGGTATCCAAGGCCTGTGTCTCCGAAGTAAATTCCTTTACCGCAGCTTTCCTTTTCTCTATCGAAACACAAACCACTGGAGACCACCTCTACTGACAAACTCGGCGCAACTCTC
Kir21_delete-3_3-112	TGGTTGTATAGCTGAGCGATGCACTTTGGTCTCCTGGCTCTTCTTTGGCTGCGTTTTTTGGTTGATCGCTTTGTTGCATGGATTGGACACCGATTATAAAGATGATGATGATAAATCCAAGGTATCCAAGGCCTGTGTCTCCGAAGTAAATTCCTTTACCGCAGCTTTCCTTTTCTCTATCGAAACACAAACCACTGGAGACCTCTACTGACAAACTCGGCGCAACTCTC
Kir21_delete-3_6-112	TGGTTGTATAGCTGAGCGATGCACTTTAGGTCTCCTGGCTCTTCTTTGGCTGCGTTTTTTGGTTGATCGCTTTGTTGCATGGAGACACCGATTATAAAGATGATGATGATAAATCCAAGGTATCCAAGGCCTGTGTCTCCGAAGTAAATTCCTTTACCGCAGCTTTCCTTTTCTCTATCGAAACACAAACCACTGGAGACCCCTCTACTGACAAACTCGGCGCAACTCTC
Kir21_delete-3_9-112	TGGTTGTATAGCTGAGCGATGCACTTTAATGGTCTCCTGGCTCTTCTTTGGCTGCGTTTTTTGGTTGATCGCTTTGTTGCATGGAACCGATTATAAAGATGATGATGATAAATCCAAGGTATCCAAGGCCTGTGTCTCCGAAGTAAATTCCTTTACCGCAGCTTTCCTTTTCTCTATCGAAACACAAACCACTGGAGACCACCTCTACTGACAAACTCGGCGCAACTCTC
Kir21_delete-3_3-113	TGGTTGTATAGCTGAGCGATGCACTTTGGTCTCCTGGCTCTTCTTTGGCTGCGTTTTTTGGTTGATCGCTTTGTTGCATGGAGATGACACCGATTATAAAGATGATGATGATAAATCCAAGGTATCCAAGGCCTGTGTCTCCGAAGTAAATTCCTTTACCGCAGCTTTCCTTTTCTCTATCGAAACACAAACCACTGGAGACCTCTACTGACAAACTCGGCGCAACTCTC
Kir21_delete-3_6-113	TGGTTGTATAGCTGAGCGATGCACTTTAGGTCTCCTGGCTCTTCTTTGGCTGCGTTTTTTGGTTGATCGCTTTGTTGCATGGAGATACCGATTATAAAGATGATGATGATAAATCCAAGGTATCCAAGGCCTGTGTCTCCGAAGTAAATTCCTTTACCGCAGCTTTCCTTTTCTCTATCGAAACACAAACCACTGGAGACCCCTCTACTGACAAACTCGGCGCAACTCTC
Kir21_delete-3_9-113	TGGTTGTATAGCTGAGCGATGCACTTTAATGGTCTCCTGGCTCTTCTTTGGCTGCGTTTTTTGGTTGATCGCTTTGTTGCATGGAGATGATTATAAAGATGATGATGATAAATCCAAGGTATCCAAGGCCTGTGTCTCCGAAGTAAATTCCTTTACCGCAGCTTTCCTTTTCTCTATCGAAACACAAACCACTGGAGACCACCTCTACTGACAAACTCGGCGCAACTCTC
Kir21_delete-3_3-114	TGGTTGTATAGCTGAGCGATGCACTTTGGTCTCCTGGCTCTTCTTTGGCTGCGTTTTTTGGTTGATCGCTTTGTTGCATGGAGATTTGACCGATTATAAAGATGATGATGATAAATCCAAGGTATCCAAGGCCTGTGTCTCCGAAGTAAATTCCTTTACCGCAGCTTTCCTTTTCTCTATCGAAACACAAACCACTGGAGACCTCTACTGACAAACTCGGCGCAACTCTC
Kir21_delete-3_6-114	TGGTTGTATAGCTGAGCGATGCACTTTAGGTCTCCTGGCTCTTCTTTGGCTGCGTTTTTTGGTTGATCGCTTTGTTGCATGGAGATTTGGATTATAAAGATGATGATGATAAATCCAAGGTATCCAAGGCCTGTGTCTCCGAAGTAAATTCCTTTACCGCAGCTTTCCTTTTCTCTATCGAAACACAAACCACTGGAGACCCCTCTACTGACAAACTCGGCGCAACTCTC
Kir21_delete-3_9-114	TGGTTGTATAGCTGAGCGATGCACTTTAATGGTCTCCTGGCTCTTCTTTGGCTGCGTTTTTTGGTTGATCGCTTTGTTGCATGGAGATTTGTATAAAGATGATGATGATAAATCCAAGGTATCCAAGGCCTGTGTCTCCGAAGTAAATTCCTTTACCGCAGCTTTCCTTTTCTCTATCGAAACACAAACCACTGGAGACCACCTCTACTGACAAACTCGGCGCAACTCTC
Kir21_delete-3_3-115	TGGTTGTATAGCTGAGCGATGCACTTTGGTCTCCTGGCTCTTCTTTGGCTGCGTTTTTTGGTTGATCGCTTTGTTGCATGGAGATTTGGACGATTATAAAGATGATGATGATAAATCCAAGGTATCCAAGGCCTGTGTCTCCGAAGTAAATTCCTTTACCGCAGCTTTCCTTTTCTCTATCGAAACACAAACCACTGGAGACCTCTACTGACAAACTCGGCGCAACTCTC
Kir21_delete-3_6-115	TGGTTGTATAGCTGAGCGATGCACTTTAGGTCTCCTGGCTCTTCTTTGGCTGCGTTTTTTGGTTGATCGCTTTGTTGCATGGAGATTTGGACTATAAAGATGATGATGATAAATCCAAGGTATCCAAGGCCTGTGTCTCCGAAGTAAATTCCTTTACCGCAGCTTTCCTTTTCTCTATCGAAACACAAACCACTGGAGACCCCTCTACTGACAAACTCGGCGCAACTCTC
Kir21_delete-3_9-115	TGGTTGTATAGCTGAGCGATGCACTTTAATGGTCTCCTGGCTCTTCTTTGGCTGCGTTTTTTGGTTGATCGCTTTGTTGCATGGAGATTTGGACAAAGATGATGATGATAAATCCAAGGTATCCAAGGCCTGTGTCTCCGAAGTAAATTCCTTTACCGCAGCTTTCCTTTTCTCTATCGAAACACAAACCACTGGAGACCACCTCTACTGACAAACTCGGCGCAACTCTC
Kir21_delete-3_3-116	TGGTTGTATAGCTGAGCGATGCACTTTGGTCTCCTGGCTCTTCTTTGGCTGCGTTTTTTGGTTGATCGCTTTGTTGCATGGAGATTTGGACACCTATAAAGATGATGATGATAAATCCAAGGTATCCAAGGCCTGTGTCTCCGAAGTAAATTCCTTTACCGCAGCTTTCCTTTTCTCTATCGAAACACAAACCACTGGAGACCTCTACTGACAAACTCGGCGCAACTCTC
Kir21_delete-3_6-116	TGGTTGTATAGCTGAGCGATGCACTTTAGGTCTCCTGGCTCTTCTTTGGCTGCGTTTTTTGGTTGATCGCTTTGTTGCATGGAGATTTGGACACCAAAGATGATGATGATAAATCCAAGGTATCCAAGGCCTGTGTCTCCGAAGTAAATTCCTTTACCGCAGCTTTCCTTTTCTCTATCGAAACACAAACCACTGGAGACCCCTCTACTGACAAACTCGGCGCAACTCTC
Kir21_delete-3_9-116	TGGTTGTATAGCTGAGCGATGCACTTTAATGGTCTCCTGGCTCTTCTTTGGCTGCGTTTTTTGGTTGATCGCTTTGTTGCATGGAGATTTGGACACCGATGATGATGATAAATCCAAGGTATCCAAGGCCTGTGTCTCCGAAGTAAATTCCTTTACCGCAGCTTTCCTTTTCTCTATCGAAACACAAACCACTGGAGACCACCTCTACTGACAAACTCGGCGCAACTCTC
Kir21_delete-3_3-117	TGGTTGTATAGCTGAGCGATGCACTTTGGTCTCCTGGCTCTTCTTTGGCTGCGTTTTTTGGTTGATCGCTTTGTTGCATGGAGATTTGGACACCGATAAAGATGATGATGATAAATCCAAGGTATCCAAGGCCTGTGTCTCCGAAGTAAATTCCTTTACCGCAGCTTTCCTTTTCTCTATCGAAACACAAACCACTGGAGACCTCTACTGACAAACTCGGCGCAACTCTC
Kir21_delete-3_6-117	TGGTTGTATAGCTGAGCGATGCACTTTAGGTCTCCTGGCTCTTCTTTGGCTGCGTTTTTTGGTTGATCGCTTTGTTGCATGGAGATTTGGACACCGATGATGATGATGATAAATCCAAGGTATCCAAGGCCTGTGTCTCCGAAGTAAATTCCTTTACCGCAGCTTTCCTTTTCTCTATCGAAACACAAACCACTGGAGACCCCTCTACTGACAAACTCGGCGCAACTCTC
Kir21_delete-3_9-117	TGGTTGTATAGCTGAGCGATGCACTTTAATGGTCTCCTGGCTCTTCTTTGGCTGCGTTTTTTGGTTGATCGCTTTGTTGCATGGAGATTTGGACACCGATGATGATGATAAATCCAAGGTATCCAAGGCCTGTGTCTCCGAAGTAAATTCCTTTACCGCAGCTTTCCTTTTCTCTATCGAAACACAAACCACTGGAGACCACCTCTACTGACAAACTCGGCGCAACTCTC
Kir21_delete-3_3-118	TGGTTGTATAGCTGAGCGATGCACTTTGGTCTCCTGGCTCTTCTTTGGCTGCGTTTTTTGGTTGATCGCTTTGTTGCATGGAGATTTGGACACCGATTATGATGATGATGATAAATCCAAGGTATCCAAGGCCTGTGTCTCCGAAGTAAATTCCTTTACCGCAGCTTTCCTTTTCTCTATCGAAACACAAACCACTGGAGACCTCTACTGACAAACTCGGCGCAACTCTC
Kir21_delete-3_6-118	TGGTTGTATAGCTGAGCGATGCACTTTAGGTCTCCTGGCTCTTCTTTGGCTGCGTTTTTTGGTTGATCGCTTTGTTGCATGGAGATTTGGACACCGATTATGATGATGATAAATCCAAGGTATCCAAGGCCTGTGTCTCCGAAGTAAATTCCTTTACCGCAGCTTTCCTTTTCTCTATCGAAACACAAACCACTGGAGACCCCTCTACTGACAAACTCGGCGCAACTCTC
Kir21_delete-3_9-118	TGGTTGTATAGCTGAGCGATGCACTTTAATGGTCTCCTGGCTCTTCTTTGGCTGCGTTTTTTGGTTGATCGCTTTGTTGCATGGAGATTTGGACACCGATTATGATGATAAATCCAAGGTATCCAAGGCCTGTGTCTCCGAAGTAAATTCCTTTACCGCAGCTTTCCTTTTCTCTATCGAAACACAAACCACTGGAGACCACCTCTACTGACAAACTCGGCGCAACTCTC
Kir21_delete-3_3-119	TGGTTGTATAGCTGAGCGATGCACTTTGGTCTCCTGGCTCTTCTTTGGCTGCGTTTTTTGGTTGATCGCTTTGTTGCATGGAGATTTGGACACCGATTATAAAGATGATGATAAATCCAAGGTATCCAAGGCCTGTGTCTCCGAAGTAAATTCCTTTACCGCAGCTTTCCTTTTCTCTATCGAAACACAAACCACTGGAGACCTCTACTGACAAACTCGGCGCAACTCTC
Kir21_delete-3_6-119	TGGTTGTATAGCTGAGCGATGCACTTTAGGTCTCCTGGCTCTTCTTTGGCTGCGTTTTTTGGTTGATCGCTTTGTTGCATGGAGATTTGGACACCGATTATAAAGATGATAAATCCAAGGTATCCAAGGCCTGTGTCTCCGAAGTAAATTCCTTTACCGCAGCTTTCCTTTTCTCTATCGAAACACAAACCACTGGAGACCCCTCTACTGACAAACTCGGCGCAACTCTC
Kir21_delete-3_9-119	TGGTTGTATAGCTGAGCGATGCACTTTAATGGTCTCCTGGCTCTTCTTTGGCTGCGTTTTTTGGTTGATCGCTTTGTTGCATGGAGATTTGGACACCGATTATAAAGATAAATCCAAGGTATCCAAGGCCTGTGTCTCCGAAGTAAATTCCTTTACCGCAGCTTTCCTTTTCTCTATCGAAACACAAACCACTGGAGACCACCTCTACTGACAAACTCGGCGCAACTCTC
Kir21_delete-3_3-120	TGGTTGTATAGCTGAGCGATGCACTTTGGTCTCCTGGCTCTTCTTTGGCTGCGTTTTTTGGTTGATCGCTTTGTTGCATGGAGATTTGGACACCGATTATAAAGATGATGATAAATCCAAGGTATCCAAGGCCTGTGTCTCCGAAGTAAATTCCTTTACCGCAGCTTTCCTTTTCTCTATCGAAACACAAACCACTGGAGACCTCTACTGACAAACTCGGCGCAACTCTC
Kir21_delete-3_6-120	TGGTTGTATAGCTGAGCGATGCACTTTAGGTCTCCTGGCTCTTCTTTGGCTGCGTTTTTTGGTTGATCGCTTTGTTGCATGGAGATTTGGACACCGATTATAAAGATGATAAATCCAAGGTATCCAAGGCCTGTGTCTCCGAAGTAAATTCCTTTACCGCAGCTTTCCTTTTCTCTATCGAAACACAAACCACTGGAGACCCCTCTACTGACAAACTCGGCGCAACTCTC
Kir21_delete-3_9-120	TGGTTGTATAGCTGAGCGATGCACTTTAATGGTCTCCTGGCTCTTCTTTGGCTGCGTTTTTTGGTTGATCGCTTTGTTGCATGGAGATTTGGACACCGATTATAAAGATAAATCCAAGGTATCCAAGGCCTGTGTCTCCGAAGTAAATTCCTTTACCGCAGCTTTCCTTTTCTCTATCGAAACACAAACCACTGGAGACCACCTCTACTGACAAACTCGGCGCAACTCTC
Kir21_delete-3_3-121	TGGTTGTATAGCTGAGCGATGCACTTTGGTCTCCTGGCTCTTCTTTGGCTGCGTTTTTTGGTTGATCGCTTTGTTGCATGGAGATTTGGACACCGATTATAAAGATGATGATAAATCCAAGGTATCCAAGGCCTGTGTCTCCGAAGTAAATTCCTTTACCGCAGCTTTCCTTTTCTCTATCGAAACACAAACCACTGGAGACCTCTACTGACAAACTCGGCGCAACTCTC
Kir21_delete-3_6-121	TGGTTGTATAGCTGAGCGATGCACTTTAGGTCTCCTGGCTCTTCTTTGGCTGCGTTTTTTGGTTGATCGCTTTGTTGCATGGAGATTTGGACACCGATTATAAAGATGATAAATCCAAGGTATCCAAGGCCTGTGTCTCCGAAGTAAATTCCTTTACCGCAGCTTTCCTTTTCTCTATCGAAACACAAACCACTGGAGACCCCTCTACTGACAAACTCGGCGCAACTCTC
Kir21_delete-3_9-121	TGGTTGTATAGCTGAGCGATGCACTTTAATGGTCTCCTGGCTCTTCTTTGGCTGCGTTTTTTGGTTGATCGCTTTGTTGCATGGAGATTTGGACACCGATTATAAAGATGATTCCAAGGTATCCAAGGCCTGTGTCTCCGAAGTAAATTCCTTTACCGCAGCTTTCCTTTTCTCTATCGAAACACAAACCACTGGAGACCACCTCTACTGACAAACTCGGCGCAACTCTC
Kir21_delete-3_3-122	TGGTTGTATAGCTGAGCGATGCACTTTGGTCTCCTGGCTCTTCTTTGGCTGCGTTTTTTGGTTGATCGCTTTGTTGCATGGAGATTTGGACACCGATTATAAAGATGATGATAAATCCAAGGTATCCAAGGCCTGTGTCTCCGAAGTAAATTCCTTTACCGCAGCTTTCCTTTTCTCTATCGAAACACAAACCACTGGAGACCTCTACTGACAAACTCGGCGCAACTCTC
Kir21_delete-3_6-122	TGGTTGTATAGCTGAGCGATGCACTTTAGGTCTCCTGGCTCTTCTTTGGCTGCGTTTTTTGGTTGATCGCTTTGTTGCATGGAGATTTGGACACCGATTATAAAGATGATGATTCCAAGGTATCCAAGGCCTGTGTCTCCGAAGTAAATTCCTTTACCGCAGCTTTCCTTTTCTCTATCGAAACACAAACCACTGGAGACCCCTCTACTGACAAACTCGGCGCAACTCTC
Kir21_delete-3_9-122	TGGTTGTATAGCTGAGCGATGCACTTTAATGGTCTCCTGGCTCTTCTTTGGCTGCGTTTTTTGGTTGATCGCTTTGTTGCATGGAGATTTGGACACCGATTATAAAGATGATGATAAGGTATCCAAGGCCTGTGTCTCCGAAGTAAATTCCTTTACCGCAGCTTTCCTTTTCTCTATCGAAACACAAACCACTGGAGACCACCTCTACTGACAAACTCGGCGCAACTCTC
Kir21_delete-3_3-123	TGGTTGTATAGCTGAGCGATGCACTTTGGTCTCCTGGCTCTTCTTTGGCTGCGTTTTTTGGTTGATCGCTTTGTTGCATGGAGATTTGGACACCGATTATAAAGATGATGATGATTCCAAGGTATCCAAGGCCTGTGTCTCCGAAGTAAATTCCTTTACCGCAGCTTTCCTTTTCTCTATCGAAACACAAACCACTGGAGACCTCTACTGACAAACTCGGCGCAACTCTC
Kir21_delete-3_6-123	TGGTTGTATAGCTGAGCGATGCACTTTAGGTCTCCTGGCTCTTCTTTGGCTGCGTTTTTTGGTTGATCGCTTTGTTGCATGGAGATTTGGACACCGATTATAAAGATGATGATGATAAGGTATCCAAGGCCTGTGTCTCCGAAGTAAATTCCTTTACCGCAGCTTTCCTTTTCTCTATCGAAACACAAACCACTGGAGACCCCTCTACTGACAAACTCGGCGCAACTCTC
Kir21_delete-3_9-123	TGGTTGTATAGCTGAGCGATGCACTTTAATGGTCTCCTGGCTCTTCTTTGGCTGCGTTTTTTGGTTGATCGCTTTGTTGCATGGAGATTTGGACACCGATTATAAAGATGATGATGATGTATCCAAGGCCTGTGTCTCCGAAGTAAATTCCTTTACCGCAGCTTTCCTTTTCTCTATCGAAACACAAACCACTGGAGACCACCTCTACTGACAAACTCGGCGCAACTCTC
Kir21_delete-3_3-124	TGGTTGTATAGCTGAGCGATGCACTTTGGTCTCCTGGCTCTTCTTTGGCTGCGTTTTTTGGTTGATCGCTTTGTTGCATGGAGATTTGGACACCGATTATAAAGATGATGATGATAAAAAGGTATCCAAGGCCTGTGTCTCCGAAGTAAATTCCTTTACCGCAGCTTTCCTTTTCTCTATCGAAACACAAACCACTGGAGACCTCTACTGACAAACTCGGCGCAACTCTC
Kir21_delete-3_6-124	TGGTTGTATAGCTGAGCGATGCACTTTAGGTCTCCTGGCTCTTCTTTGGCTGCGTTTTTTGGTTGATCGCTTTGTTGCATGGAGATTTGGACACCGATTATAAAGATGATGATGATAAAGTATCCAAGGCCTGTGTCTCCGAAGTAAATTCCTTTACCGCAGCTTTCCTTTTCTCTATCGAAACACAAACCACTGGAGACCCCTCTACTGACAAACTCGGCGCAACTCTC
Kir21_delete-3_9-124	TGGTTGTATAGCTGAGCGATGCACTTTAATGGTCTCCTGGCTCTTCTTTGGCTGCGTTTTTTGGTTGATCGCTTTGTTGCATGGAGATTTGGACACCGATTATAAAGATGATGATGATAAATCCAAGGCCTGTGTCTCCGAAGTAAATTCCTTTACCGCAGCTTTCCTTTTCTCTATCGAAACACAAACCACTGGAGACCACCTCTACTGACAAACTCGGCGCAACTCTC
Kir21_delete-3_3-125	TGGTTGTATAGCTGAGCGATGCACTTTGGTCTCCTGGCTCTTCTTTGGCTGCGTTTTTTGGTTGATCGCTTTGTTGCATGGAGATTTGGACACCGATTATAAAGATGATGATGATAAATCCGTATCCAAGGCCTGTGTCTCCGAAGTAAATTCCTTTACCGCAGCTTTCCTTTTCTCTATCGAAACACAAACCACTGGAGACCTCTACTGACAAACTCGGCGCAACTCTC
Kir21_delete-3_6-125	TGGTTGTATAGCTGAGCGATGCACTTTAGGTCTCCTGGCTCTTCTTTGGCTGCGTTTTTTGGTTGATCGCTTTGTTGCATGGAGATTTGGACACCGATTATAAAGATGATGATGATAAATCCTCCAAGGCCTGTGTCTCCGAAGTAAATTCCTTTACCGCAGCTTTCCTTTTCTCTATCGAAACACAAACCACTGGAGACCCCTCTACTGACAAACTCGGCGCAACTCTC
Kir21_delete-3_9-125	TGGTTGTATAGCTGAGCGATGCACTTTAATGGTCTCCTGGCTCTTCTTTGGCTGCGTTTTTTGGTTGATCGCTTTGTTGCATGGAGATTTGGACACCGATTATAAAGATGATGATGATAAATCCAAGGCCTGTGTCTCCGAAGTAAATTCCTTTACCGCAGCTTTCCTTTTCTCTATCGAAACACAAACCACTGGAGACCACCTCTACTGACAAACTCGGCGCAACTCTC
Kir21_delete-3_3-126	TGGTTGTATAGCTGAGCGATGCACTTTGGTCTCCTGGCTCTTCTTTGGCTGCGTTTTTTGGTTGATCGCTTTGTTGCATGGAGATTTGGACACCGATTATAAAGATGATGATGATAAATCCAAGTCCAAGGCCTGTGTCTCCGAAGTAAATTCCTTTACCGCAGCTTTCCTTTTCTCTATCGAAACACAAACCACTGGAGACCTCTACTGACAAACTCGGCGCAACTCTC
Kir21_delete-3_6-126	TGGTTGTATAGCTGAGCGATGCACTTTAGGTCTCCTGGCTCTTCTTTGGCTGCGTTTTTTGGTTGATCGCTTTGTTGCATGGAGATTTGGACACCGATTATAAAGATGATGATGATAAATCCAAGAAGGCCTGTGTCTCCGAAGTAAATTCCTTTACCGCAGCTTTCCTTTTCTCTATCGAAACACAAACCACTGGAGACCCCTCTACTGACAAACTCGGCGCAACTCTC
Kir21_delete-3_9-126	TGGTTGTATAGCTGAGCGATGCACTTTAATGGTCTCCTGGCTCTTCTTTGGCTGCGTTTTTTGGTTGATCGCTTTGTTGCATGGAGATTTGGACACCGATTATAAAGATGATGATGATAAATCCAAGGCCTGTGTCTCCGAAGTAAATTCCTTTACCGCAGCTTTCCTTTTCTCTATCGAAACACAAACCACTGGAGACCACCTCTACTGACAAACTCGGCGCAACTCTC
Kir21_delete-3_3-127	TGGTTGTATAGCTGAGCGATGCACTTTGGTCTCCTGGCTCTTCTTTGGCTGCGTTTTTTGGTTGATCGCTTTGTTGCATGGAGATTTGGACACCGATTATAAAGATGATGATGATAAATCCAAGGTAAAGGCCTGTGTCTCCGAAGTAAATTCCTTTACCGCAGCTTTCCTTTTCTCTATCGAAACACAAACCACTGGAGACCTCTACTGACAAACTCGGCGCAACTCTC
Kir21_delete-3_6-127	TGGTTGTATAGCTGAGCGATGCACTTTAGGTCTCCTGGCTCTTCTTTGGCTGCGTTTTTTGGTTGATCGCTTTGTTGCATGGAGATTTGGACACCGATTATAAAGATGATGATGATAAATCCAAGGTAGCCTGTGTCTCCGAAGTAAATTCCTTTACCGCAGCTTTCCTTTTCTCTATCGAAACACAAACCACTGGAGACCCCTCTACTGACAAACTCGGCGCAACTCTC
Kir21_delete-3_9-127	TGGTTGTATAGCTGAGCGATGCACTTTAATGGTCTCCTGGCTCTTCTTTGGCTGCGTTTTTTGGTTGATCGCTTTGTTGCATGGAGATTTGGACACCGATTATAAAGATGATGATGATAAATCCAAGGTATGTGTCTCCGAAGTAAATTCCTTTACCGCAGCTTTCCTTTTCTCTATCGAAACACAAACCACTGGAGACCACCTCTACTGACAAACTCGGCGCAACTCTC
Kir21_delete-3_3-128	TGGTTGTATAGCTGAGCGATGCACTTTGGTCTCCTGGCTCTTCTTTGGCTGCGTTTTTTGGTTGATCGCTTTGTTGCATGGAGATTTGGACACCGATTATAAAGATGATGATGATAAATCCAAGGTATCCGCCTGTGTCTCCGAAGTAAATTCCTTTACCGCAGCTTTCCTTTTCTCTATCGAAACACAAACCACTGGAGACCTCTACTGACAAACTCGGCGCAACTCTC
Kir21_delete-3_6-128	TGGTTGTATAGCTGAGCGATGCACTTTAGGTCTCCTGGCTCTTCTTTGGCTGCGTTTTTTGGTTGATCGCTTTGTTGCATGGAGATTTGGACACCGATTATAAAGATGATGATGATAAATCCAAGGTATCCTGTGTCTCCGAAGTAAATTCCTTTACCGCAGCTTTCCTTTTCTCTATCGAAACACAAACCACTGGAGACCCCTCTACTGACAAACTCGGCGCAACTCTC
Kir21_delete-3_9-128	TGGTTGTATAGCTGAGCGATGCACTTTAATGGTCTCCTGGCTCTTCTTTGGCTGCGTTTTTTGGTTGATCGCTTTGTTGCATGGAGATTTGGACACCGATTATAAAGATGATGATGATAAATCCAAGGTATCCGTCTCCGAAGTAAATTCCTTTACCGCAGCTTTCCTTTTCTCTATCGAAACACAAACCACTGGAGACCACCTCTACTGACAAACTCGGCGCAACTCTC
Kir21_delete-3_3-129	TGGTTGTATAGCTGAGCGATGCACTTTGGTCTCCTGGCTCTTCTTTGGCTGCGTTTTTTGGTTGATCGCTTTGTTGCATGGAGATTTGGACACCGATTATAAAGATGATGATGATAAATCCAAGGTATCCAAGTGTGTCTCCGAAGTAAATTCCTTTACCGCAGCTTTCCTTTTCTCTATCGAAACACAAACCACTGGAGACCTCTACTGACAAACTCGGCGCAACTCTC
Kir21_delete-3_6-129	TGGTTGTATAGCTGAGCGATGCACTTTAGGTCTCCTGGCTCTTCTTTGGCTGCGTTTTTTGGTTGATCGCTTTGTTGCATGGAGATTTGGACACCGATTATAAAGATGATGATGATAAATCCAAGGTATCCAAGGTCTCCGAAGTAAATTCCTTTACCGCAGCTTTCCTTTTCTCTATCGAAACACAAACCACTGGAGACCCCTCTACTGACAAACTCGGCGCAACTCTC
Kir21_delete-3_9-129	TGGTTGTATAGCTGAGCGATGCACTTTAATGGTCTCCTGGCTCTTCTTTGGCTGCGTTTTTTGGTTGATCGCTTTGTTGCATGGAGATTTGGACACCGATTATAAAGATGATGATGATAAATCCAAGGTATCCAAGTCCGAAGTAAATTCCTTTACCGCAGCTTTCCTTTTCTCTATCGAAACACAAACCACTGGAGACCACCTCTACTGACAAACTCGGCGCAACTCTC
Kir21_delete-3_3-130	TGGTTGTATAGCTGAGCGATGCACTTTGGTCTCCTGGCTCTTCTTTGGCTGCGTTTTTTGGTTGATCGCTTTGTTGCATGGAGATTTGGACACCGATTATAAAGATGATGATGATAAATCCAAGGTATCCAAGGCCGTCTCCGAAGTAAATTCCTTTACCGCAGCTTTCCTTTTCTCTATCGAAACACAAACCACTGGAGACCTCTACTGACAAACTCGGCGCAACTCTC
Kir21_delete-3_6-130	TGGTTGTATAGCTGAGCGATGCACTTTAGGTCTCCTGGCTCTTCTTTGGCTGCGTTTTTTGGTTGATCGCTTTGTTGCATGGAGATTTGGACACCGATTATAAAGATGATGATGATAAATCCAAGGTATCCAAGGCCTCCGAAGTAAATTCCTTTACCGCAGCTTTCCTTTTCTCTATCGAAACACAAACCACTGGAGACCCCTCTACTGACAAACTCGGCGCAACTCTC
Kir21_delete-3_9-130	TGGTTGTATAGCTGAGCGATGCACTTTAATGGTCTCCTGGCTCTTCTTTGGCTGCGTTTTTTGGTTGATCGCTTTGTTGCATGGAGATTTGGACACCGATTATAAAGATGATGATGATAAATCCAAGGTATCCAAGGCCGAAGTAAATTCCTTTACCGCAGCTTTCCTTTTCTCTATCGAAACACAAACCACTGGAGACCACCTCTACTGACAAACTCGGCGCAACTCTC
Kir21_delete-3_3-131	TGGTTGTATAGCTGAGCGATGCACTTTGGTCTCCTGGCTCTTCTTTGGCTGCGTTTTTTGGTTGATCGCTTTGTTGCATGGAGATTTGGACACCGATTATAAAGATGATGATGATAAATCCAAGGTATCCAAGGCCTGTTCCGAAGTAAATTCCTTTACCGCAGCTTTCCTTTTCTCTATCGAAACACAAACCACTGGAGACCTCTACTGACAAACTCGGCGCAACTCTC
Kir21_delete-3_6-131	TGGTTGTATAGCTGAGCGATGCACTTTAGGTCTCCTGGCTCTTCTTTGGCTGCGTTTTTTGGTTGATCGCTTTGTTGCATGGAGATTTGGACACCGATTATAAAGATGATGATGATAAATCCAAGGTATCCAAGGCCTGTGAAGTAAATTCCTTTACCGCAGCTTTCCTTTTCTCTATCGAAACACAAACCACTGGAGACCCCTCTACTGACAAACTCGGCGCAACTCTC
Kir21_delete-3_9-131	TGGTTGTATAGCTGAGCGATGCACTTTAATGGTCTCCTGGCTCTTCTTTGGCTGCGTTTTTTGGTTGATCGCTTTGTTGCATGGAGATTTGGACACCGATTATAAAGATGATGATGATAAATCCAAGGTATCCAAGGCCTGTGTAAATTCCTTTACCGCAGCTTTCCTTTTCTCTATCGAAACACAAACCACTGGAGACCACCTCTACTGACAAACTCGGCGCAACTCTC
Kir21_delete-3_3-132	TGGTTGTATAGCTGAGCGATGCACTTTGGTCTCCTGGCTCTTCTTTGGCTGCGTTTTTTGGTTGATCGCTTTGTTGCATGGAGATTTGGACACCGATTATAAAGATGATGATGATAAATCCAAGGTATCCAAGGCCTGTGTCGAAGTAAATTCCTTTACCGCAGCTTTCCTTTTCTCTATCGAAACACAAACCACTGGAGACCTCTACTGACAAACTCGGCGCAACTCTC
Kir21_delete-3_6-132	TGGTTGTATAGCTGAGCGATGCACTTTAGGTCTCCTGGCTCTTCTTTGGCTGCGTTTTTTGGTTGATCGCTTTGTTGCATGGAGATTTGGACACCGATTATAAAGATGATGATGATAAATCCAAGGTATCCAAGGCCTGTGTCGTAAATTCCTTTACCGCAGCTTTCCTTTTCTCTATCGAAACACAAACCACTGGAGACCCCTCTACTGACAAACTCGGCGCAACTCTC
Kir21_delete-3_9-132	TGGTTGTATAGCTGAGCGATGCACTTTAATGGTCTCCTGGCTCTTCTTTGGCTGCGTTTTTTGGTTGATCGCTTTGTTGCATGGAGATTTGGACACCGATTATAAAGATGATGATGATAAATCCAAGGTATCCAAGGCCTGTGTCAATTCCTTTACCGCAGCTTTCCTTTTCTCTATCGAAACACAAACCACTGGAGACCACCTCTACTGACAAACTCGGCGCAACTCTC
Kir21_delete-3_3-133	TGGTTGTATAGCTGAGCGATGCACTTTGGTCTCCTGGCTCTTCTTTGGCTGCGTTTTTTGGTTGATCGCTTTGTTGCATGGAGATTTGGACACCGATTATAAAGATGATGATGATAAATCCAAGGTATCCAAGGCCTGTGTCTCCGTAAATTCCTTTACCGCAGCTTTCCTTTTCTCTATCGAAACACAAACCACTGGAGACCTCTACTGACAAACTCGGCGCAACTCTC
Kir21_delete-3_6-133	TGGTTGTATAGCTGAGCGATGCACTTTAGGTCTCCTGGCTCTTCTTTGGCTGCGTTTTTTGGTTGATCGCTTTGTTGCATGGAGATTTGGACACCGATTATAAAGATGATGATGATAAATCCAAGGTATCCAAGGCCTGTGTCTCCAATTCCTTTACCGCAGCTTTCCTTTTCTCTATCGAAACACAAACCACTGGAGACCCCTCTACTGACAAACTCGGCGCAACTCTC
Kir21_delete-3_9-133	TGGTTGTATAGCTGAGCGATGCACTTTAATGGTCTCCTGGCTCTTCTTTGGCTGCGTTTTTTGGTTGATCGCTTTGTTGCATGGAGATTTGGACACCGATTATAAAGATGATGATGATAAATCCAAGGTATCCAAGGCCTGTGTCTCCTCCTTTACCGCAGCTTTCCTTTTCTCTATCGAAACACAAACCACTGGAGACCACCTCTACTGACAAACTCGGCGCAACTCTC
Kir21_delete-3_3-134	TGGTTGTATAGCTGAGCGATGCACTTTGGTCTCCTGGCTCTTCTTTGGCTGCGTTTTTTGGTTGATCGCTTTGTTGCATGGAGATTTGGACACCGATTATAAAGATGATGATGATAAATCCAAGGTATCCAAGGCCTGTGTCTCCGAAAATTCCTTTACCGCAGCTTTCCTTTTCTCTATCGAAACACAAACCACTGGAGACCTCTACTGACAAACTCGGCGCAACTCTC
Kir21_delete-3_6-134	TGGTTGTATAGCTGAGCGATGCACTTTAGGTCTCCTGGCTCTTCTTTGGCTGCGTTTTTTGGTTGATCGCTTTGTTGCATGGAGATTTGGACACCGATTATAAAGATGATGATGATAAATCCAAGGTATCCAAGGCCTGTGTCTCCGAATCCTTTACCGCAGCTTTCCTTTTCTCTATCGAAACACAAACCACTGGAGACCCCTCTACTGACAAACTCGGCGCAACTCTC
Kir21_delete-3_9-134	TGGTTGTATAGCTGAGCGATGCACTTTAATGGTCTCCTGGCTCTTCTTTGGCTGCGTTTTTTGGTTGATCGCTTTGTTGCATGGAGATTTGGACACCGATTATAAAGATGATGATGATAAATCCAAGGTATCCAAGGCCTGTGTCTCCGAATTTACCGCAGCTTTCCTTTTCTCTATCGAAACACAAACCACTGGAGACCACCTCTACTGACAAACTCGGCGCAACTCTC
Kir21_delete-3_3-135	TGGTTGTATAGCTGAGCGATGCACTTTGGTCTCCTGGCTCTTCTTTGGCTGCGTTTTTTGGTTGATCGCTTTGTTGCATGGAGATTTGGACACCGATTATAAAGATGATGATGATAAATCCAAGGTATCCAAGGCCTGTGTCTCCGAAGTATCCTTTACCGCAGCTTTCCTTTTCTCTATCGAAACACAAACCACTGGAGACCTCTACTGACAAACTCGGCGCAACTCTC
Kir21_delete-3_6-135	TGGTTGTATAGCTGAGCGATGCACTTTAGGTCTCCTGGCTCTTCTTTGGCTGCGTTTTTTGGTTGATCGCTTTGTTGCATGGAGATTTGGACACCGATTATAAAGATGATGATGATAAATCCAAGGTATCCAAGGCCTGTGTCTCCGAAGTATTTACCGCAGCTTTCCTTTTCTCTATCGAAACACAAACCACTGGAGACCCCTCTACTGACAAACTCGGCGCAACTCTC
Kir21_delete-3_9-135	TGGTTGTATAGCTGAGCGATGCACTTTAATGGTCTCCTGGCTCTTCTTTGGCTGCGTTTTTTGGTTGATCGCTTTGTTGCATGGAGATTTGGACACCGATTATAAAGATGATGATGATAAATCCAAGGTATCCAAGGCCTGTGTCTCCGAAGTAACCGCAGCTTTCCTTTTCTCTATCGAAACACAAACCACTGGAGACCACCTCTACTGACAAACTCGGCGCAACTCTC
Kir21_delete-3_3-136	TGGTTGTATAGCTGAGCGATGCACTTTGGTCTCCTGGCTCTTCTTTGGCTGCGTTTTTTGGTTGATCGCTTTGTTGCATGGAGATTTGGACACCGATTATAAAGATGATGATGATAAATCCAAGGTATCCAAGGCCTGTGTCTCCGAAGTAAATTTTACCGCAGCTTTCCTTTTCTCTATCGAAACACAAACCACTGGAGACCTCTACTGACAAACTCGGCGCAACTCTC
Kir21_delete-3_6-136	TGGTTGTATAGCTGAGCGATGCACTTTAGGTCTCCTGGCTCTTCTTTGGCTGCGTTTTTTGGTTGATCGCTTTGTTGCATGGAGATTTGGACACCGATTATAAAGATGATGATGATAAATCCAAGGTATCCAAGGCCTGTGTCTCCGAAGTAAATACCGCAGCTTTCCTTTTCTCTATCGAAACACAAACCACTGGAGACCCCTCTACTGACAAACTCGGCGCAACTCTC
Kir21_delete-3_9-136	TGGTTGTATAGCTGAGCGATGCACTTTAATGGTCTCCTGGCTCTTCTTTGGCTGCGTTTTTTGGTTGATCGCTTTGTTGCATGGAGATTTGGACACCGATTATAAAGATGATGATGATAAATCCAAGGTATCCAAGGCCTGTGTCTCCGAAGTAAATGCAGCTTTCCTTTTCTCTATCGAAACACAAACCACTGGAGACCACCTCTACTGACAAACTCGGCGCAACTCTC
Kir21_delete-3_3-137	TGGTTGTATAGCTGAGCGATGCACTTTGGTCTCCTGGCTCTTCTTTGGCTGCGTTTTTTGGTTGATCGCTTTGTTGCATGGAGATTTGGACACCGATTATAAAGATGATGATGATAAATCCAAGGTATCCAAGGCCTGTGTCTCCGAAGTAAATTCCACCGCAGCTTTCCTTTTCTCTATCGAAACACAAACCACTGGAGACCTCTACTGACAAACTCGGCGCAACTCTC
Kir21_delete-3_6-137	TGGTTGTATAGCTGAGCGATGCACTTTAGGTCTCCTGGCTCTTCTTTGGCTGCGTTTTTTGGTTGATCGCTTTGTTGCATGGAGATTTGGACACCGATTATAAAGATGATGATGATAAATCCAAGGTATCCAAGGCCTGTGTCTCCGAAGTAAATTCCGCAGCTTTCCTTTTCTCTATCGAAACACAAACCACTGGAGACCCCTCTACTGACAAACTCGGCGCAACTCTC
Kir21_delete-3_9-137	TGGTTGTATAGCTGAGCGATGCACTTTAATGGTCTCCTGGCTCTTCTTTGGCTGCGTTTTTTGGTTGATCGCTTTGTTGCATGGAGATTTGGACACCGATTATAAAGATGATGATGATAAATCCAAGGTATCCAAGGCCTGTGTCTCCGAAGTAAATTCCGCTTTCCTTTTCTCTATCGAAACACAAACCACTGGAGACCACCTCTACTGACAAACTCGGCGCAACTCTC
Kir21_delete-3_3-138	TGGTTGTATAGCTGAGCGATGCACTTTGGTCTCCTGGCTCTTCTTTGGCTGCGTTTTTTGGTTGATCGCTTTGTTGCATGGAGATTTGGACACCGATTATAAAGATGATGATGATAAATCCAAGGTATCCAAGGCCTGTGTCTCCGAAGTAAATTCCTTTGCAGCTTTCCTTTTCTCTATCGAAACACAAACCACTGGAGACCTCTACTGACAAACTCGGCGCAACTCTC
Kir21_delete-3_6-138	TGGTTGTATAGCTGAGCGATGCACTTTAGGTCTCCTGGCTCTTCTTTGGCTGCGTTTTTTGGTTGATCGCTTTGTTGCATGGAGATTTGGACACCGATTATAAAGATGATGATGATAAATCCAAGGTATCCAAGGCCTGTGTCTCCGAAGTAAATTCCTTTGCTTTCCTTTTCTCTATCGAAACACAAACCACTGGAGACCCCTCTACTGACAAACTCGGCGCAACTCTC
Kir21_delete-3_9-138	TGGTTGTATAGCTGAGCGATGCACTTTAATGGTCTCCTGGCTCTTCTTTGGCTGCGTTTTTTGGTTGATCGCTTTGTTGCATGGAGATTTGGACACCGATTATAAAGATGATGATGATAAATCCAAGGTATCCAAGGCCTGTGTCTCCGAAGTAAATTCCTTTTTCCTTTTCTCTATCGAAACACAAACCACTGGAGACCACCTCTACTGACAAACTCGGCGCAACTCTC
Kir21_delete-3_3-139	TGGTTGTATAGCTGAGCGATGCACTTTGGTCTCCTGGCTCTTCTTTGGCTGCGTTTTTTGGTTGATCGCTTTGTTGCATGGAGATTTGGACACCGATTATAAAGATGATGATGATAAATCCAAGGTATCCAAGGCCTGTGTCTCCGAAGTAAATTCCTTTACCGCTTTCCTTTTCTCTATCGAAACACAAACCACTGGAGACCTCTACTGACAAACTCGGCGCAACTCTC
Kir21_delete-3_6-139	TGGTTGTATAGCTGAGCGATGCACTTTAGGTCTCCTGGCTCTTCTTTGGCTGCGTTTTTTGGTTGATCGCTTTGTTGCATGGAGATTTGGACACCGATTATAAAGATGATGATGATAAATCCAAGGTATCCAAGGCCTGTGTCTCCGAAGTAAATTCCTTTACCTTCCTTTTCTCTATCGAAACACAAACCACTGGAGACCCCTCTACTGACAAACTCGGCGCAACTCTC
Kir21_delete-3_9-139	TGGTTGTATAGCTGAGCGATGCACTTTAATGGTCTCCTGGCTCTTCTTTGGCTGCGTTTTTTGGTTGATCGCTTTGTTGCATGGAGATTTGGACACCGATTATAAAGATGATGATGATAAATCCAAGGTATCCAAGGCCTGTGTCTCCGAAGTAAATTCCTTTACCCTTTTCTCTATCGAAACACAAACCACTGGAGACCACCTCTACTGACAAACTCGGCGCAACTCTC
Kir21_delete-3_3-140	TGGTTGTATAGCTGAGCGATGCACTTTGGTCTCCTGGCTCTTCTTTGGCTGCGTTTTTTGGTTGATCGCTTTGTTGCATGGAGATTTGGACACCGATTATAAAGATGATGATGATAAATCCAAGGTATCCAAGGCCTGTGTCTCCGAAGTAAATTCCTTTACCGCATTCCTTTTCTCTATCGAAACACAAACCACTGGAGACCTCTACTGACAAACTCGGCGCAACTCTC
Kir21_delete-3_6-140	TGGTTGTATAGCTGAGCGATGCACTTTAGGTCTCCTGGCTCTTCTTTGGCTGCGTTTTTTGGTTGATCGCTTTGTTGCATGGAGATTTGGACACCGATTATAAAGATGATGATGATAAATCCAAGGTATCCAAGGCCTGTGTCTCCGAAGTAAATTCCTTTACCGCACTTTTCTCTATCGAAACACAAACCACTGGAGACCCCTCTACTGACAAACTCGGCGCAACTCTC
Kir21_delete-3_9-140	TGGTTGTATAGCTGAGCGATGCACTTTAATGGTCTCCTGGCTCTTCTTTGGCTGCGTTTTTTGGTTGATCGCTTTGTTGCATGGAGATTTGGACACCGATTATAAAGATGATGATGATAAATCCAAGGTATCCAAGGCCTGTGTCTCCGAAGTAAATTCCTTTACCGCATTCTCTATCGAAACACAAACCACTGGAGACCACCTCTACTGACAAACTCGGCGCAACTCTC
Kir21_delete-3_3-141	TGGTTGTATAGCTGAGCGATGCACTTTGGTCTCCTGGCTCTTCTTTGGCTGCGTTTTTTGGTTGATCGCTTTGTTGCATGGAGATTTGGACACCGATTATAAAGATGATGATGATAAATCCAAGGTATCCAAGGCCTGTGTCTCCGAAGTAAATTCCTTTACCGCAGCTCTTTTCTCTATCGAAACACAAACCACTGGAGACCTCTACTGACAAACTCGGCGCAACTCTC
Kir21_delete-3_6-141	TGGTTGTATAGCTGAGCGATGCACTTTAGGTCTCCTGGCTCTTCTTTGGCTGCGTTTTTTGGTTGATCGCTTTGTTGCATGGAGATTTGGACACCGATTATAAAGATGATGATGATAAATCCAAGGTATCCAAGGCCTGTGTCTCCGAAGTAAATTCCTTTACCGCAGCTTTCTCTATCGAAACACAAACCACTGGAGACCCCTCTACTGACAAACTCGGCGCAACTCTC
Kir21_delete-3_9-141	TGGTTGTATAGCTGAGCGATGCACTTTAATGGTCTCCTGGCTCTTCTTTGGCTGCGTTTTTTGGTTGATCGCTTTGTTGCATGGAGATTTGGACACCGATTATAAAGATGATGATGATAAATCCAAGGTATCCAAGGCCTGTGTCTCCGAAGTAAATTCCTTTACCGCAGCTTCTATCGAAACACAAACCACTGGAGACCACCTCTACTGACAAACTCGGCGCAACTCTC
Kir21_delete-3_3-142	TGGTTGTATAGCTGAGCGATGCACTTTGGTCTCCTGGCTCTTCTTTGGCTGCGTTTTTTGGTTGATCGCTTTGTTGCATGGAGATTTGGACACCGATTATAAAGATGATGATGATAAATCCAAGGTATCCAAGGCCTGTGTCTCCGAAGTAAATTCCTTTACCGCAGCTTTCTTCTCTATCGAAACACAAACCACTGGAGACCTCTACTGACAAACTCGGCGCAACTCTC
Kir21_delete-3_6-142	TGGTTGTATAGCTGAGCGATGCACTTTAGGTCTCCTGGCTCTTCTTTGGCTGCGTTTTTTGGTTGATCGCTTTGTTGCATGGAGATTTGGACACCGATTATAAAGATGATGATGATAAATCCAAGGTATCCAAGGCCTGTGTCTCCGAAGTAAATTCCTTTACCGCAGCTTTCTCTATCGAAACACAAACCACTGGAGACCCCTCTACTGACAAACTCGGCGCAACTCTC
Kir21_delete-3_9-142	TGGTTGTATAGCTGAGCGATGCACTTTAATGGTCTCCTGGCTCTTCTTTGGCTGCGTTTTTTGGTTGATCGCTTTGTTGCATGGAGATTTGGACACCGATTATAAAGATGATGATGATAAATCCAAGGTATCCAAGGCCTGTGTCTCCGAAGTAAATTCCTTTACCGCAGCTTTCATCGAAACACAAACCACTGGAGACCACCTCTACTGACAAACTCGGCGCAACTCTC
Kir21_delete-3_3-143	TGGTTGTATAGCTGAGCGATGCACTTTGGTCTCCTGGCTCTTCTTTGGCTGCGTTTTTTGGTTGATCGCTTTGTTGCATGGAGATTTGGACACCGATTATAAAGATGATGATGATAAATCCAAGGTATCCAAGGCCTGTGTCTCCGAAGTAAATTCCTTTACCGCAGCTTTCCTTTCTATCGAAACACAAACCACTGGAGACCTCTACTGACAAACTCGGCGCAACTCTC
Kir21_delete-3_6-143	TGGTTGTATAGCTGAGCGATGCACTTTAGGTCTCCTGGCTCTTCTTTGGCTGCGTTTTTTGGTTGATCGCTTTGTTGCATGGAGATTTGGACACCGATTATAAAGATGATGATGATAAATCCAAGGTATCCAAGGCCTGTGTCTCCGAAGTAAATTCCTTTACCGCAGCTTTCCTTATCGAAACACAAACCACTGGAGACCCCTCTACTGACAAACTCGGCGCAACTCTC
Kir21_delete-3_9-143	TGGTTGTATAGCTGAGCGATGCACTTTAATGGTCTCCTGGCTCTTCTTTGGCTGCGTTTTTTGGTTGATCGCTTTGTTGCATGGAGATTTGGACACCGATTATAAAGATGATGATGATAAATCCAAGGTATCCAAGGCCTGTGTCTCCGAAGTAAATTCCTTTACCGCAGCTTTCCTTGAAACACAAACCACTGGAGACCACCTCTACTGACAAACTCGGCGCAACTCTC
Kir21_delete-3_3-144	TGGTTGTATAGCTGAGCGATGCACTTTGGTCTCCTGGCTCTTCTTTGGCTGCGTTTTTTGGTTGATCGCTTTGTTGCATGGAGATTTGGACACCGATTATAAAGATGATGATGATAAATCCAAGGTATCCAAGGCCTGTGTCTCCGAAGTAAATTCCTTTACCGCAGCTTTCCTTTTCATCGAAACACAAACCACTGGAGACCTCTACTGACAAACTCGGCGCAACTCTC
Kir21_delete-3_6-144	TGGTTGTATAGCTGAGCGATGCACTTTAGGTCTCCTGGCTCTTCTTTGGCTGCGTTTTTTGGTTGATCGCTTTGTTGCATGGAGATTTGGACACCGATTATAAAGATGATGATGATAAATCCAAGGTATCCAAGGCCTGTGTCTCCGAAGTAAATTCCTTTACCGCAGCTTTCCTTTTCGAAACACAAACCACTGGAGACCCCTCTACTGACAAACTCGGCGCAACTCTC
Kir21_delete-3_9-144	TGGTTGTATAGCTGAGCGATGCACTTTAATGGTCTCCTGGCTCTTCTTTGGCTGCGTTTTTTGGTTGATCGCTTTGTTGCATGGAGATTTGGACACCGATTATAAAGATGATGATGATAAATCCAAGGTATCCAAGGCCTGTGTCTCCGAAGTAAATTCCTTTACCGCAGCTTTCCTTTTCACACAAACCACTGGAGACCACCTCTACTGACAAACTCGGCGCAACTCTC
Kir21_delete-3_3-145	TGGTTGTATAGCTGAGCGATGCACTTTGGTCTCCTGGCTCTTCTTTGGCTGCGTTTTTTGGTTGATCGCTTTGTTGCATGGAGATTTGGACACCGATTATAAAGATGATGATGATAAATCCAAGGTATCCAAGGCCTGTGTCTCCGAAGTAAATTCCTTTACCGCAGCTTTCCTTTTCTCTGAAACACAAACCACTGGAGACCTCTACTGACAAACTCGGCGCAACTCTC
Kir21_delete-3_6-145	TGGTTGTATAGCTGAGCGATGCACTTTAGGTCTCCTGGCTCTTCTTTGGCTGCGTTTTTTGGTTGATCGCTTTGTTGCATGGAGATTTGGACACCGATTATAAAGATGATGATGATAAATCCAAGGTATCCAAGGCCTGTGTCTCCGAAGTAAATTCCTTTACCGCAGCTTTCCTTTTCTCTACACAAACCACTGGAGACCCCTCTACTGACAAACTCGGCGCAACTCTC
Kir21_delete-3_9-145	TGGTTGTATAGCTGAGCGATGCACTTTAATGGTCTCCTGGCTCTTCTTTGGCTGCGTTTTTTGGTTGATCGCTTTGTTGCATGGAGATTTGGACACCGATTATAAAGATGATGATGATAAATCCAAGGTATCCAAGGCCTGTGTCTCCGAAGTAAATTCCTTTACCGCAGCTTTCCTTTTCTCTCAAACCACTGGAGACCACCTCTACTGACAAACTCGGCGCAACTCTC
Kir21_delete-3_3-146	TGGTTGTATAGCTGAGCGATGCACTTTGGTCTCCTGGCTCTTCTTTGGCTGCGTTTTTTGGTTGATCGCTTTGTTGCATGGAGATTTGGACACCGATTATAAAGATGATGATGATAAATCCAAGGTATCCAAGGCCTGTGTCTCCGAAGTAAATTCCTTTACCGCAGCTTTCCTTTTCTCTATCACACAAACCACTGGAGACCTCTACTGACAAACTCGGCGCAACTCTC
Kir21_delete-3_6-146	TGGTTGTATAGCTGAGCGATGCACTTTAGGTCTCCTGGCTCTTCTTTGGCTGCGTTTTTTGGTTGATCGCTTTGTTGCATGGAGATTTGGACACCGATTATAAAGATGATGATGATAAATCCAAGGTATCCAAGGCCTGTGTCTCCGAAGTAAATTCCTTTACCGCAGCTTTCCTTTTCTCTATCCAAACCACTGGAGACCCCTCTACTGACAAACTCGGCGCAACTCTC
Kir21_delete-3_9-146	TGGTTGTATAGCTGAGCGATGCACTTTAATGGTCTCCTGGCTCTTCTTTGGCTGCGTTTTTTGGTTGATCGCTTTGTTGCATGGAGATTTGGACACCGATTATAAAGATGATGATGATAAATCCAAGGTATCCAAGGCCTGTGTCTCCGAAGTAAATTCCTTTACCGCAGCTTTCCTTTTCTCTATCACCACTGGAGACCACCTCTACTGACAAACTCGGCGCAACTCTC
Kir21_delete-3_3-147	TGGTTGTATAGCTGAGCGATGCACTTTGGTCTCCTGGCTCTTCTTTGGCTGCGTTTTTTGGTTGATCGCTTTGTTGCATGGAGATTTGGACACCGATTATAAAGATGATGATGATAAATCCAAGGTATCCAAGGCCTGTGTCTCCGAAGTAAATTCCTTTACCGCAGCTTTCCTTTTCTCTATCGAACAAACCACTGGAGACCTCTACTGACAAACTCGGCGCAACTCTC
Kir21_delete-3_6-147	TGGTTGTATAGCTGAGCGATGCACTTTAGGTCTCCTGGCTCTTCTTTGGCTGCGTTTTTTGGTTGATCGCTTTGTTGCATGGAGATTTGGACACCGATTATAAAGATGATGATGATAAATCCAAGGTATCCAAGGCCTGTGTCTCCGAAGTAAATTCCTTTACCGCAGCTTTCCTTTTCTCTATCGAAACCACTGGAGACCCCTCTACTGACAAACTCGGCGCAACTCTC
Kir21_delete-3_9-147	TGGTTGTATAGCTGAGCGATGCACTTTAATGGTCTCCTGGCTCTTCTTTGGCTGCGTTTTTTGGTTGATCGCTTTGTTGCATGGAGATTTGGACACCGATTATAAAGATGATGATGATAAATCCAAGGTATCCAAGGCCTGTGTCTCCGAAGTAAATTCCTTTACCGCAGCTTTCCTTTTCTCTATCGACACTGGAGACCACCTCTACTGACAAACTCGGCGCAACTCTC
Kir21_DMS-4_Gln148Cys	AGCTAAGACAATACCCTCGGAGGCAGGTCTCCATCGAAACATGTACCACTATCGGATACGGGTTCCGATGCGTCACAGACGAATGCCCAATAGCCGTTTTCATGGTTGTCTTTCAATCAATAGTGGGCTGTATTATCGATGCATTTATCATTGGGGCCGTGATGGCAAAAATGGCTAAGCCCAAAAAAAGAAATGAGGGAGACCAAGGGGACAACCTCTAGAGCTTACGG
Kir21_DMS-4_Gln148Asp	AGCTAAGACAATACCCTCGGAGGCAGGTCTCCATCGAAACAGATACCACTATCGGATACGGGTTCCGATGCGTCACAGACGAATGCCCAATAGCCGTTTTCATGGTTGTCTTTCAATCAATAGTGGGCTGTATTATCGATGCATTTATCATTGGGGCCGTGATGGCAAAAATGGCTAAGCCCAAAAAAAGAAATGAGGGAGACCAAGGGGACAACCTCTAGAGCTTACGG
Kir21_DMS-4_Gln148Ser	AGCTAAGACAATACCCTCGGAGGCAGGTCTCCATCGAAACAAGCACCACTATCGGATACGGGTTCCGATGCGTCACAGACGAATGCCCAATAGCCGTTTTCATGGTTGTCTTTCAATCAATAGTGGGCTGTATTATCGATGCATTTATCATTGGGGCCGTGATGGCAAAAATGGCTAAGCCCAAAAAAAGAAATGAGGGAGACCAAGGGGACAACCTCTAGAGCTTACGG
Kir21_DMS-4_Gln148Gln	AGCTAAGACAATACCCTCGGAGGCAGGTCTCCATCGAAACACAGACCACTATCGGATACGGGTTCCGATGCGTCACAGACGAATGCCCAATAGCCGTTTTCATGGTTGTCTTTCAATCAATAGTGGGCTGTATTATCGATGCATTTATCATTGGGGCCGTGATGGCAAAAATGGCTAAGCCCAAAAAAAGAAATGAGGGAGACCAAGGGGACAACCTCTAGAGCTTACGG
Kir21_DMS-4_Gln148Met	AGCTAAGACAATACCCTCGGAGGCAGGTCTCCATCGAAACAATGACCACTATCGGATACGGGTTCCGATGCGTCACAGACGAATGCCCAATAGCCGTTTTCATGGTTGTCTTTCAATCAATAGTGGGCTGTATTATCGATGCATTTATCATTGGGGCCGTGATGGCAAAAATGGCTAAGCCCAAAAAAAGAAATGAGGGAGACCAAGGGGACAACCTCTAGAGCTTACGG
Kir21_DMS-4_Gln148Asn	AGCTAAGACAATACCCTCGGAGGCAGGTCTCCATCGAAACAAACACCACTATCGGATACGGGTTCCGATGCGTCACAGACGAATGCCCAATAGCCGTTTTCATGGTTGTCTTTCAATCAATAGTGGGCTGTATTATCGATGCATTTATCATTGGGGCCGTGATGGCAAAAATGGCTAAGCCCAAAAAAAGAAATGAGGGAGACCAAGGGGACAACCTCTAGAGCTTACGG
Kir21_DMS-4_Gln148Pro	AGCTAAGACAATACCCTCGGAGGCAGGTCTCCATCGAAACACCGACCACTATCGGATACGGGTTCCGATGCGTCACAGACGAATGCCCAATAGCCGTTTTCATGGTTGTCTTTCAATCAATAGTGGGCTGTATTATCGATGCATTTATCATTGGGGCCGTGATGGCAAAAATGGCTAAGCCCAAAAAAAGAAATGAGGGAGACCAAGGGGACAACCTCTAGAGCTTACGG
Kir21_DMS-4_Gln148Lys	AGCTAAGACAATACCCTCGGAGGCAGGTCTCCATCGAAACAAAGACCACTATCGGATACGGGTTCCGATGCGTCACAGACGAATGCCCAATAGCCGTTTTCATGGTTGTCTTTCAATCAATAGTGGGCTGTATTATCGATGCATTTATCATTGGGGCCGTGATGGCAAAAATGGCTAAGCCCAAAAAAAGAAATGAGGGAGACCAAGGGGACAACCTCTAGAGCTTACGG
Kir21_DMS-4_Gln148Thr	AGCTAAGACAATACCCTCGGAGGCAGGTCTCCATCGAAACAACCACCACTATCGGATACGGGTTCCGATGCGTCACAGACGAATGCCCAATAGCCGTTTTCATGGTTGTCTTTCAATCAATAGTGGGCTGTATTATCGATGCATTTATCATTGGGGCCGTGATGGCAAAAATGGCTAAGCCCAAAAAAAGAAATGAGGGAGACCAAGGGGACAACCTCTAGAGCTTACGG
Kir21_DMS-4_Gln148Phe	AGCTAAGACAATACCCTCGGAGGCAGGTCTCCATCGAAACATTCACCACTATCGGATACGGGTTCCGATGCGTCACAGACGAATGCCCAATAGCCGTTTTCATGGTTGTCTTTCAATCAATAGTGGGCTGTATTATCGATGCATTTATCATTGGGGCCGTGATGGCAAAAATGGCTAAGCCCAAAAAAAGAAATGAGGGAGACCAAGGGGACAACCTCTAGAGCTTACGG
Kir21_DMS-4_Gln148Ala	AGCTAAGACAATACCCTCGGAGGCAGGTCTCCATCGAAACAGCTACCACTATCGGATACGGGTTCCGATGCGTCACAGACGAATGCCCAATAGCCGTTTTCATGGTTGTCTTTCAATCAATAGTGGGCTGTATTATCGATGCATTTATCATTGGGGCCGTGATGGCAAAAATGGCTAAGCCCAAAAAAAGAAATGAGGGAGACCAAGGGGACAACCTCTAGAGCTTACGG
Kir21_DMS-4_Gln148Gly	AGCTAAGACAATACCCTCGGAGGCAGGTCTCCATCGAAACAGGTACCACTATCGGATACGGGTTCCGATGCGTCACAGACGAATGCCCAATAGCCGTTTTCATGGTTGTCTTTCAATCAATAGTGGGCTGTATTATCGATGCATTTATCATTGGGGCCGTGATGGCAAAAATGGCTAAGCCCAAAAAAAGAAATGAGGGAGACCAAGGGGACAACCTCTAGAGCTTACGG
Kir21_DMS-4_Gln148Ile	AGCTAAGACAATACCCTCGGAGGCAGGTCTCCATCGAAACAATTACCACTATCGGATACGGGTTCCGATGCGTCACAGACGAATGCCCAATAGCCGTTTTCATGGTTGTCTTTCAATCAATAGTGGGCTGTATTATCGATGCATTTATCATTGGGGCCGTGATGGCAAAAATGGCTAAGCCCAAAAAAAGAAATGAGGGAGACCAAGGGGACAACCTCTAGAGCTTACGG
Kir21_DMS-4_Gln148Leu	AGCTAAGACAATACCCTCGGAGGCAGGTCTCCATCGAAACACTAACCACTATCGGATACGGGTTCCGATGCGTCACAGACGAATGCCCAATAGCCGTTTTCATGGTTGTCTTTCAATCAATAGTGGGCTGTATTATCGATGCATTTATCATTGGGGCCGTGATGGCAAAAATGGCTAAGCCCAAAAAAAGAAATGAGGGAGACCAAGGGGACAACCTCTAGAGCTTACGG
Kir21_DMS-4_Gln148His	AGCTAAGACAATACCCTCGGAGGCAGGTCTCCATCGAAACACATACCACTATCGGATACGGGTTCCGATGCGTCACAGACGAATGCCCAATAGCCGTTTTCATGGTTGTCTTTCAATCAATAGTGGGCTGTATTATCGATGCATTTATCATTGGGGCCGTGATGGCAAAAATGGCTAAGCCCAAAAAAAGAAATGAGGGAGACCAAGGGGACAACCTCTAGAGCTTACGG
Kir21_DMS-4_Gln148Arg	AGCTAAGACAATACCCTCGGAGGCAGGTCTCCATCGAAACAAGAACCACTATCGGATACGGGTTCCGATGCGTCACAGACGAATGCCCAATAGCCGTTTTCATGGTTGTCTTTCAATCAATAGTGGGCTGTATTATCGATGCATTTATCATTGGGGCCGTGATGGCAAAAATGGCTAAGCCCAAAAAAAGAAATGAGGGAGACCAAGGGGACAACCTCTAGAGCTTACGG
Kir21_DMS-4_Gln148Trp	AGCTAAGACAATACCCTCGGAGGCAGGTCTCCATCGAAACATGGACCACTATCGGATACGGGTTCCGATGCGTCACAGACGAATGCCCAATAGCCGTTTTCATGGTTGTCTTTCAATCAATAGTGGGCTGTATTATCGATGCATTTATCATTGGGGCCGTGATGGCAAAAATGGCTAAGCCCAAAAAAAGAAATGAGGGAGACCAAGGGGACAACCTCTAGAGCTTACGG
Kir21_DMS-4_Gln148Val	AGCTAAGACAATACCCTCGGAGGCAGGTCTCCATCGAAACAGTGACCACTATCGGATACGGGTTCCGATGCGTCACAGACGAATGCCCAATAGCCGTTTTCATGGTTGTCTTTCAATCAATAGTGGGCTGTATTATCGATGCATTTATCATTGGGGCCGTGATGGCAAAAATGGCTAAGCCCAAAAAAAGAAATGAGGGAGACCAAGGGGACAACCTCTAGAGCTTACGG
Kir21_DMS-4_Gln148Glu	AGCTAAGACAATACCCTCGGAGGCAGGTCTCCATCGAAACAGAAACCACTATCGGATACGGGTTCCGATGCGTCACAGACGAATGCCCAATAGCCGTTTTCATGGTTGTCTTTCAATCAATAGTGGGCTGTATTATCGATGCATTTATCATTGGGGCCGTGATGGCAAAAATGGCTAAGCCCAAAAAAAGAAATGAGGGAGACCAAGGGGACAACCTCTAGAGCTTACGG
Kir21_DMS-4_Gln148Tyr	AGCTAAGACAATACCCTCGGAGGCAGGTCTCCATCGAAACATATACCACTATCGGATACGGGTTCCGATGCGTCACAGACGAATGCCCAATAGCCGTTTTCATGGTTGTCTTTCAATCAATAGTGGGCTGTATTATCGATGCATTTATCATTGGGGCCGTGATGGCAAAAATGGCTAAGCCCAAAAAAAGAAATGAGGGAGACCAAGGGGACAACCTCTAGAGCTTACGG
Kir21_DMS-4_Thr149Cys	AGCTAAGACAATACCCTCGGAGGCAGGTCTCCATCGAAACACAATGCACTATCGGATACGGGTTCCGATGCGTCACAGACGAATGCCCAATAGCCGTTTTCATGGTTGTCTTTCAATCAATAGTGGGCTGTATTATCGATGCATTTATCATTGGGGCCGTGATGGCAAAAATGGCTAAGCCCAAAAAAAGAAATGAGGGAGACCAAGGGGACAACCTCTAGAGCTTACGG
Kir21_DMS-4_Thr149Asp	AGCTAAGACAATACCCTCGGAGGCAGGTCTCCATCGAAACACAAGATACTATCGGATACGGGTTCCGATGCGTCACAGACGAATGCCCAATAGCCGTTTTCATGGTTGTCTTTCAATCAATAGTGGGCTGTATTATCGATGCATTTATCATTGGGGCCGTGATGGCAAAAATGGCTAAGCCCAAAAAAAGAAATGAGGGAGACCAAGGGGACAACCTCTAGAGCTTACGG
Kir21_DMS-4_Thr149Ser	AGCTAAGACAATACCCTCGGAGGCAGGTCTCCATCGAAACACAATCAACTATCGGATACGGGTTCCGATGCGTCACAGACGAATGCCCAATAGCCGTTTTCATGGTTGTCTTTCAATCAATAGTGGGCTGTATTATCGATGCATTTATCATTGGGGCCGTGATGGCAAAAATGGCTAAGCCCAAAAAAAGAAATGAGGGAGACCAAGGGGACAACCTCTAGAGCTTACGG
Kir21_DMS-4_Thr149Gln	AGCTAAGACAATACCCTCGGAGGCAGGTCTCCATCGAAACACAACAAACTATCGGATACGGGTTCCGATGCGTCACAGACGAATGCCCAATAGCCGTTTTCATGGTTGTCTTTCAATCAATAGTGGGCTGTATTATCGATGCATTTATCATTGGGGCCGTGATGGCAAAAATGGCTAAGCCCAAAAAAAGAAATGAGGGAGACCAAGGGGACAACCTCTAGAGCTTACGG
Kir21_DMS-4_Thr149Met	AGCTAAGACAATACCCTCGGAGGCAGGTCTCCATCGAAACACAAATGACTATCGGATACGGGTTCCGATGCGTCACAGACGAATGCCCAATAGCCGTTTTCATGGTTGTCTTTCAATCAATAGTGGGCTGTATTATCGATGCATTTATCATTGGGGCCGTGATGGCAAAAATGGCTAAGCCCAAAAAAAGAAATGAGGGAGACCAAGGGGACAACCTCTAGAGCTTACGG
Kir21_DMS-4_Thr149Asn	AGCTAAGACAATACCCTCGGAGGCAGGTCTCCATCGAAACACAAAACACTATCGGATACGGGTTCCGATGCGTCACAGACGAATGCCCAATAGCCGTTTTCATGGTTGTCTTTCAATCAATAGTGGGCTGTATTATCGATGCATTTATCATTGGGGCCGTGATGGCAAAAATGGCTAAGCCCAAAAAAAGAAATGAGGGAGACCAAGGGGACAACCTCTAGAGCTTACGG
Kir21_DMS-4_Thr149Pro	AGCTAAGACAATACCCTCGGAGGCAGGTCTCCATCGAAACACAACCCACTATCGGATACGGGTTCCGATGCGTCACAGACGAATGCCCAATAGCCGTTTTCATGGTTGTCTTTCAATCAATAGTGGGCTGTATTATCGATGCATTTATCATTGGGGCCGTGATGGCAAAAATGGCTAAGCCCAAAAAAAGAAATGAGGGAGACCAAGGGGACAACCTCTAGAGCTTACGG
Kir21_DMS-4_Thr149Lys	AGCTAAGACAATACCCTCGGAGGCAGGTCTCCATCGAAACACAAAAAACTATCGGATACGGGTTCCGATGCGTCACAGACGAATGCCCAATAGCCGTTTTCATGGTTGTCTTTCAATCAATAGTGGGCTGTATTATCGATGCATTTATCATTGGGGCCGTGATGGCAAAAATGGCTAAGCCCAAAAAAAGAAATGAGGGAGACCAAGGGGACAACCTCTAGAGCTTACGG
Kir21_DMS-4_Thr149Thr	AGCTAAGACAATACCCTCGGAGGCAGGTCTCCATCGAAACACAAACCACTATCGGATACGGGTTCCGATGCGTCACAGACGAATGCCCAATAGCCGTTTTCATGGTTGTCTTTCAATCAATAGTGGGCTGTATTATCGATGCATTTATCATTGGGGCCGTGATGGCAAAAATGGCTAAGCCCAAAAAAAGAAATGAGGGAGACCAAGGGGACAACCTCTAGAGCTTACGG
Kir21_DMS-4_Thr149Phe	AGCTAAGACAATACCCTCGGAGGCAGGTCTCCATCGAAACACAATTCACTATCGGATACGGGTTCCGATGCGTCACAGACGAATGCCCAATAGCCGTTTTCATGGTTGTCTTTCAATCAATAGTGGGCTGTATTATCGATGCATTTATCATTGGGGCCGTGATGGCAAAAATGGCTAAGCCCAAAAAAAGAAATGAGGGAGACCAAGGGGACAACCTCTAGAGCTTACGG
Kir21_DMS-4_Thr149Ala	AGCTAAGACAATACCCTCGGAGGCAGGTCTCCATCGAAACACAAGCTACTATCGGATACGGGTTCCGATGCGTCACAGACGAATGCCCAATAGCCGTTTTCATGGTTGTCTTTCAATCAATAGTGGGCTGTATTATCGATGCATTTATCATTGGGGCCGTGATGGCAAAAATGGCTAAGCCCAAAAAAAGAAATGAGGGAGACCAAGGGGACAACCTCTAGAGCTTACGG
Kir21_DMS-4_Thr149Gly	AGCTAAGACAATACCCTCGGAGGCAGGTCTCCATCGAAACACAAGGCACTATCGGATACGGGTTCCGATGCGTCACAGACGAATGCCCAATAGCCGTTTTCATGGTTGTCTTTCAATCAATAGTGGGCTGTATTATCGATGCATTTATCATTGGGGCCGTGATGGCAAAAATGGCTAAGCCCAAAAAAAGAAATGAGGGAGACCAAGGGGACAACCTCTAGAGCTTACGG
Kir21_DMS-4_Thr149Ile	AGCTAAGACAATACCCTCGGAGGCAGGTCTCCATCGAAACACAAATCACTATCGGATACGGGTTCCGATGCGTCACAGACGAATGCCCAATAGCCGTTTTCATGGTTGTCTTTCAATCAATAGTGGGCTGTATTATCGATGCATTTATCATTGGGGCCGTGATGGCAAAAATGGCTAAGCCCAAAAAAAGAAATGAGGGAGACCAAGGGGACAACCTCTAGAGCTTACGG
Kir21_DMS-4_Thr149Leu	AGCTAAGACAATACCCTCGGAGGCAGGTCTCCATCGAAACACAATTGACTATCGGATACGGGTTCCGATGCGTCACAGACGAATGCCCAATAGCCGTTTTCATGGTTGTCTTTCAATCAATAGTGGGCTGTATTATCGATGCATTTATCATTGGGGCCGTGATGGCAAAAATGGCTAAGCCCAAAAAAAGAAATGAGGGAGACCAAGGGGACAACCTCTAGAGCTTACGG
Kir21_DMS-4_Thr149His	AGCTAAGACAATACCCTCGGAGGCAGGTCTCCATCGAAACACAACACACTATCGGATACGGGTTCCGATGCGTCACAGACGAATGCCCAATAGCCGTTTTCATGGTTGTCTTTCAATCAATAGTGGGCTGTATTATCGATGCATTTATCATTGGGGCCGTGATGGCAAAAATGGCTAAGCCCAAAAAAAGAAATGAGGGAGACCAAGGGGACAACCTCTAGAGCTTACGG
Kir21_DMS-4_Thr149Arg	AGCTAAGACAATACCCTCGGAGGCAGGTCTCCATCGAAACACAAAGAACTATCGGATACGGGTTCCGATGCGTCACAGACGAATGCCCAATAGCCGTTTTCATGGTTGTCTTTCAATCAATAGTGGGCTGTATTATCGATGCATTTATCATTGGGGCCGTGATGGCAAAAATGGCTAAGCCCAAAAAAAGAAATGAGGGAGACCAAGGGGACAACCTCTAGAGCTTACGG
Kir21_DMS-4_Thr149Trp	AGCTAAGACAATACCCTCGGAGGCAGGTCTCCATCGAAACACAATGGACTATCGGATACGGGTTCCGATGCGTCACAGACGAATGCCCAATAGCCGTTTTCATGGTTGTCTTTCAATCAATAGTGGGCTGTATTATCGATGCATTTATCATTGGGGCCGTGATGGCAAAAATGGCTAAGCCCAAAAAAAGAAATGAGGGAGACCAAGGGGACAACCTCTAGAGCTTACGG
Kir21_DMS-4_Thr149Val	AGCTAAGACAATACCCTCGGAGGCAGGTCTCCATCGAAACACAAGTAACTATCGGATACGGGTTCCGATGCGTCACAGACGAATGCCCAATAGCCGTTTTCATGGTTGTCTTTCAATCAATAGTGGGCTGTATTATCGATGCATTTATCATTGGGGCCGTGATGGCAAAAATGGCTAAGCCCAAAAAAAGAAATGAGGGAGACCAAGGGGACAACCTCTAGAGCTTACGG
Kir21_DMS-4_Thr149Glu	AGCTAAGACAATACCCTCGGAGGCAGGTCTCCATCGAAACACAAGAGACTATCGGATACGGGTTCCGATGCGTCACAGACGAATGCCCAATAGCCGTTTTCATGGTTGTCTTTCAATCAATAGTGGGCTGTATTATCGATGCATTTATCATTGGGGCCGTGATGGCAAAAATGGCTAAGCCCAAAAAAAGAAATGAGGGAGACCAAGGGGACAACCTCTAGAGCTTACGG
Kir21_DMS-4_Thr149Tyr	AGCTAAGACAATACCCTCGGAGGCAGGTCTCCATCGAAACACAATATACTATCGGATACGGGTTCCGATGCGTCACAGACGAATGCCCAATAGCCGTTTTCATGGTTGTCTTTCAATCAATAGTGGGCTGTATTATCGATGCATTTATCATTGGGGCCGTGATGGCAAAAATGGCTAAGCCCAAAAAAAGAAATGAGGGAGACCAAGGGGACAACCTCTAGAGCTTACGG
Kir21_DMS-4_Thr150Cys	AGCTAAGACAATACCCTCGGAGGCAGGTCTCCATCGAAACACAAACCTGCATCGGATACGGGTTCCGATGCGTCACAGACGAATGCCCAATAGCCGTTTTCATGGTTGTCTTTCAATCAATAGTGGGCTGTATTATCGATGCATTTATCATTGGGGCCGTGATGGCAAAAATGGCTAAGCCCAAAAAAAGAAATGAGGGAGACCAAGGGGACAACCTCTAGAGCTTACGG
Kir21_DMS-4_Thr150Asp	AGCTAAGACAATACCCTCGGAGGCAGGTCTCCATCGAAACACAAACCGATATCGGATACGGGTTCCGATGCGTCACAGACGAATGCCCAATAGCCGTTTTCATGGTTGTCTTTCAATCAATAGTGGGCTGTATTATCGATGCATTTATCATTGGGGCCGTGATGGCAAAAATGGCTAAGCCCAAAAAAAGAAATGAGGGAGACCAAGGGGACAACCTCTAGAGCTTACGG
Kir21_DMS-4_Thr150Ser	AGCTAAGACAATACCCTCGGAGGCAGGTCTCCATCGAAACACAAACCTCTATCGGATACGGGTTCCGATGCGTCACAGACGAATGCCCAATAGCCGTTTTCATGGTTGTCTTTCAATCAATAGTGGGCTGTATTATCGATGCATTTATCATTGGGGCCGTGATGGCAAAAATGGCTAAGCCCAAAAAAAGAAATGAGGGAGACCAAGGGGACAACCTCTAGAGCTTACGG
Kir21_DMS-4_Thr150Gln	AGCTAAGACAATACCCTCGGAGGCAGGTCTCCATCGAAACACAAACCCAAATCGGATACGGGTTCCGATGCGTCACAGACGAATGCCCAATAGCCGTTTTCATGGTTGTCTTTCAATCAATAGTGGGCTGTATTATCGATGCATTTATCATTGGGGCCGTGATGGCAAAAATGGCTAAGCCCAAAAAAAGAAATGAGGGAGACCAAGGGGACAACCTCTAGAGCTTACGG
Kir21_DMS-4_Thr150Met	AGCTAAGACAATACCCTCGGAGGCAGGTCTCCATCGAAACACAAACCATGATCGGATACGGGTTCCGATGCGTCACAGACGAATGCCCAATAGCCGTTTTCATGGTTGTCTTTCAATCAATAGTGGGCTGTATTATCGATGCATTTATCATTGGGGCCGTGATGGCAAAAATGGCTAAGCCCAAAAAAAGAAATGAGGGAGACCAAGGGGACAACCTCTAGAGCTTACGG
Kir21_DMS-4_Thr150Asn	AGCTAAGACAATACCCTCGGAGGCAGGTCTCCATCGAAACACAAACCAATATCGGATACGGGTTCCGATGCGTCACAGACGAATGCCCAATAGCCGTTTTCATGGTTGTCTTTCAATCAATAGTGGGCTGTATTATCGATGCATTTATCATTGGGGCCGTGATGGCAAAAATGGCTAAGCCCAAAAAAAGAAATGAGGGAGACCAAGGGGACAACCTCTAGAGCTTACGG
Kir21_DMS-4_Thr150Pro	AGCTAAGACAATACCCTCGGAGGCAGGTCTCCATCGAAACACAAACCCCAATCGGATACGGGTTCCGATGCGTCACAGACGAATGCCCAATAGCCGTTTTCATGGTTGTCTTTCAATCAATAGTGGGCTGTATTATCGATGCATTTATCATTGGGGCCGTGATGGCAAAAATGGCTAAGCCCAAAAAAAGAAATGAGGGAGACCAAGGGGACAACCTCTAGAGCTTACGG
Kir21_DMS-4_Thr150Lys	AGCTAAGACAATACCCTCGGAGGCAGGTCTCCATCGAAACACAAACCAAAATCGGATACGGGTTCCGATGCGTCACAGACGAATGCCCAATAGCCGTTTTCATGGTTGTCTTTCAATCAATAGTGGGCTGTATTATCGATGCATTTATCATTGGGGCCGTGATGGCAAAAATGGCTAAGCCCAAAAAAAGAAATGAGGGAGACCAAGGGGACAACCTCTAGAGCTTACGG
Kir21_DMS-4_Thr150Thr	AGCTAAGACAATACCCTCGGAGGCAGGTCTCCATCGAAACACAAACCACCATCGGATACGGGTTCCGATGCGTCACAGACGAATGCCCAATAGCCGTTTTCATGGTTGTCTTTCAATCAATAGTGGGCTGTATTATCGATGCATTTATCATTGGGGCCGTGATGGCAAAAATGGCTAAGCCCAAAAAAAGAAATGAGGGAGACCAAGGGGACAACCTCTAGAGCTTACGG
Kir21_DMS-4_Thr150Phe	AGCTAAGACAATACCCTCGGAGGCAGGTCTCCATCGAAACACAAACCTTTATCGGATACGGGTTCCGATGCGTCACAGACGAATGCCCAATAGCCGTTTTCATGGTTGTCTTTCAATCAATAGTGGGCTGTATTATCGATGCATTTATCATTGGGGCCGTGATGGCAAAAATGGCTAAGCCCAAAAAAAGAAATGAGGGAGACCAAGGGGACAACCTCTAGAGCTTACGG
Kir21_DMS-4_Thr150Ala	AGCTAAGACAATACCCTCGGAGGCAGGTCTCCATCGAAACACAAACCGCTATCGGATACGGGTTCCGATGCGTCACAGACGAATGCCCAATAGCCGTTTTCATGGTTGTCTTTCAATCAATAGTGGGCTGTATTATCGATGCATTTATCATTGGGGCCGTGATGGCAAAAATGGCTAAGCCCAAAAAAAGAAATGAGGGAGACCAAGGGGACAACCTCTAGAGCTTACGG
Kir21_DMS-4_Thr150Gly	AGCTAAGACAATACCCTCGGAGGCAGGTCTCCATCGAAACACAAACCGGGATCGGATACGGGTTCCGATGCGTCACAGACGAATGCCCAATAGCCGTTTTCATGGTTGTCTTTCAATCAATAGTGGGCTGTATTATCGATGCATTTATCATTGGGGCCGTGATGGCAAAAATGGCTAAGCCCAAAAAAAGAAATGAGGGAGACCAAGGGGACAACCTCTAGAGCTTACGG
Kir21_DMS-4_Thr150Ile	AGCTAAGACAATACCCTCGGAGGCAGGTCTCCATCGAAACACAAACCATTATCGGATACGGGTTCCGATGCGTCACAGACGAATGCCCAATAGCCGTTTTCATGGTTGTCTTTCAATCAATAGTGGGCTGTATTATCGATGCATTTATCATTGGGGCCGTGATGGCAAAAATGGCTAAGCCCAAAAAAAGAAATGAGGGAGACCAAGGGGACAACCTCTAGAGCTTACGG
Kir21_DMS-4_Thr150Leu	AGCTAAGACAATACCCTCGGAGGCAGGTCTCCATCGAAACACAAACCCTGATCGGATACGGGTTCCGATGCGTCACAGACGAATGCCCAATAGCCGTTTTCATGGTTGTCTTTCAATCAATAGTGGGCTGTATTATCGATGCATTTATCATTGGGGCCGTGATGGCAAAAATGGCTAAGCCCAAAAAAAGAAATGAGGGAGACCAAGGGGACAACCTCTAGAGCTTACGG
Kir21_DMS-4_Thr150His	AGCTAAGACAATACCCTCGGAGGCAGGTCTCCATCGAAACACAAACCCACATCGGATACGGGTTCCGATGCGTCACAGACGAATGCCCAATAGCCGTTTTCATGGTTGTCTTTCAATCAATAGTGGGCTGTATTATCGATGCATTTATCATTGGGGCCGTGATGGCAAAAATGGCTAAGCCCAAAAAAAGAAATGAGGGAGACCAAGGGGACAACCTCTAGAGCTTACGG
Kir21_DMS-4_Thr150Arg	AGCTAAGACAATACCCTCGGAGGCAGGTCTCCATCGAAACACAAACCCGGATCGGATACGGGTTCCGATGCGTCACAGACGAATGCCCAATAGCCGTTTTCATGGTTGTCTTTCAATCAATAGTGGGCTGTATTATCGATGCATTTATCATTGGGGCCGTGATGGCAAAAATGGCTAAGCCCAAAAAAAGAAATGAGGGAGACCAAGGGGACAACCTCTAGAGCTTACGG
Kir21_DMS-4_Thr150Trp	AGCTAAGACAATACCCTCGGAGGCAGGTCTCCATCGAAACACAAACCTGGATCGGATACGGGTTCCGATGCGTCACAGACGAATGCCCAATAGCCGTTTTCATGGTTGTCTTTCAATCAATAGTGGGCTGTATTATCGATGCATTTATCATTGGGGCCGTGATGGCAAAAATGGCTAAGCCCAAAAAAAGAAATGAGGGAGACCAAGGGGACAACCTCTAGAGCTTACGG
Kir21_DMS-4_Thr150Val	AGCTAAGACAATACCCTCGGAGGCAGGTCTCCATCGAAACACAAACCGTAATCGGATACGGGTTCCGATGCGTCACAGACGAATGCCCAATAGCCGTTTTCATGGTTGTCTTTCAATCAATAGTGGGCTGTATTATCGATGCATTTATCATTGGGGCCGTGATGGCAAAAATGGCTAAGCCCAAAAAAAGAAATGAGGGAGACCAAGGGGACAACCTCTAGAGCTTACGG
Kir21_DMS-4_Thr150Glu	AGCTAAGACAATACCCTCGGAGGCAGGTCTCCATCGAAACACAAACCGAAATCGGATACGGGTTCCGATGCGTCACAGACGAATGCCCAATAGCCGTTTTCATGGTTGTCTTTCAATCAATAGTGGGCTGTATTATCGATGCATTTATCATTGGGGCCGTGATGGCAAAAATGGCTAAGCCCAAAAAAAGAAATGAGGGAGACCAAGGGGACAACCTCTAGAGCTTACGG
Kir21_DMS-4_Thr150Tyr	AGCTAAGACAATACCCTCGGAGGCAGGTCTCCATCGAAACACAAACCTATATCGGATACGGGTTCCGATGCGTCACAGACGAATGCCCAATAGCCGTTTTCATGGTTGTCTTTCAATCAATAGTGGGCTGTATTATCGATGCATTTATCATTGGGGCCGTGATGGCAAAAATGGCTAAGCCCAAAAAAAGAAATGAGGGAGACCAAGGGGACAACCTCTAGAGCTTACGG
Kir21_DMS-4_Ile151Cys	AGCTAAGACAATACCCTCGGAGGCAGGTCTCCATCGAAACACAAACCACTTGTGGATACGGGTTCCGATGCGTCACAGACGAATGCCCAATAGCCGTTTTCATGGTTGTCTTTCAATCAATAGTGGGCTGTATTATCGATGCATTTATCATTGGGGCCGTGATGGCAAAAATGGCTAAGCCCAAAAAAAGAAATGAGGGAGACCAAGGGGACAACCTCTAGAGCTTACGG
Kir21_DMS-4_Ile151Asp	AGCTAAGACAATACCCTCGGAGGCAGGTCTCCATCGAAACACAAACCACTGATGGATACGGGTTCCGATGCGTCACAGACGAATGCCCAATAGCCGTTTTCATGGTTGTCTTTCAATCAATAGTGGGCTGTATTATCGATGCATTTATCATTGGGGCCGTGATGGCAAAAATGGCTAAGCCCAAAAAAAGAAATGAGGGAGACCAAGGGGACAACCTCTAGAGCTTACGG
Kir21_DMS-4_Ile151Ser	AGCTAAGACAATACCCTCGGAGGCAGGTCTCCATCGAAACACAAACCACTTCGGGATACGGGTTCCGATGCGTCACAGACGAATGCCCAATAGCCGTTTTCATGGTTGTCTTTCAATCAATAGTGGGCTGTATTATCGATGCATTTATCATTGGGGCCGTGATGGCAAAAATGGCTAAGCCCAAAAAAAGAAATGAGGGAGACCAAGGGGACAACCTCTAGAGCTTACGG
Kir21_DMS-4_Ile151Gln	AGCTAAGACAATACCCTCGGAGGCAGGTCTCCATCGAAACACAAACCACTCAAGGATACGGGTTCCGATGCGTCACAGACGAATGCCCAATAGCCGTTTTCATGGTTGTCTTTCAATCAATAGTGGGCTGTATTATCGATGCATTTATCATTGGGGCCGTGATGGCAAAAATGGCTAAGCCCAAAAAAAGAAATGAGGGAGACCAAGGGGACAACCTCTAGAGCTTACGG
Kir21_DMS-4_Ile151Met	AGCTAAGACAATACCCTCGGAGGCAGGTCTCCATCGAAACACAAACCACTATGGGATACGGGTTCCGATGCGTCACAGACGAATGCCCAATAGCCGTTTTCATGGTTGTCTTTCAATCAATAGTGGGCTGTATTATCGATGCATTTATCATTGGGGCCGTGATGGCAAAAATGGCTAAGCCCAAAAAAAGAAATGAGGGAGACCAAGGGGACAACCTCTAGAGCTTACGG
Kir21_DMS-4_Ile151Asn	AGCTAAGACAATACCCTCGGAGGCAGGTCTCCATCGAAACACAAACCACTAATGGATACGGGTTCCGATGCGTCACAGACGAATGCCCAATAGCCGTTTTCATGGTTGTCTTTCAATCAATAGTGGGCTGTATTATCGATGCATTTATCATTGGGGCCGTGATGGCAAAAATGGCTAAGCCCAAAAAAAGAAATGAGGGAGACCAAGGGGACAACCTCTAGAGCTTACGG
Kir21_DMS-4_Ile151Pro	AGCTAAGACAATACCCTCGGAGGCAGGTCTCCATCGAAACACAAACCACTCCCGGATACGGGTTCCGATGCGTCACAGACGAATGCCCAATAGCCGTTTTCATGGTTGTCTTTCAATCAATAGTGGGCTGTATTATCGATGCATTTATCATTGGGGCCGTGATGGCAAAAATGGCTAAGCCCAAAAAAAGAAATGAGGGAGACCAAGGGGACAACCTCTAGAGCTTACGG
Kir21_DMS-4_Ile151Lys	AGCTAAGACAATACCCTCGGAGGCAGGTCTCCATCGAAACACAAACCACTAAGGGATACGGGTTCCGATGCGTCACAGACGAATGCCCAATAGCCGTTTTCATGGTTGTCTTTCAATCAATAGTGGGCTGTATTATCGATGCATTTATCATTGGGGCCGTGATGGCAAAAATGGCTAAGCCCAAAAAAAGAAATGAGGGAGACCAAGGGGACAACCTCTAGAGCTTACGG
Kir21_DMS-4_Ile151Thr	AGCTAAGACAATACCCTCGGAGGCAGGTCTCCATCGAAACACAAACCACTACGGGATACGGGTTCCGATGCGTCACAGACGAATGCCCAATAGCCGTTTTCATGGTTGTCTTTCAATCAATAGTGGGCTGTATTATCGATGCATTTATCATTGGGGCCGTGATGGCAAAAATGGCTAAGCCCAAAAAAAGAAATGAGGGAGACCAAGGGGACAACCTCTAGAGCTTACGG
Kir21_DMS-4_Ile151Phe	AGCTAAGACAATACCCTCGGAGGCAGGTCTCCATCGAAACACAAACCACTTTCGGATACGGGTTCCGATGCGTCACAGACGAATGCCCAATAGCCGTTTTCATGGTTGTCTTTCAATCAATAGTGGGCTGTATTATCGATGCATTTATCATTGGGGCCGTGATGGCAAAAATGGCTAAGCCCAAAAAAAGAAATGAGGGAGACCAAGGGGACAACCTCTAGAGCTTACGG
Kir21_DMS-4_Ile151Ala	AGCTAAGACAATACCCTCGGAGGCAGGTCTCCATCGAAACACAAACCACTGCTGGATACGGGTTCCGATGCGTCACAGACGAATGCCCAATAGCCGTTTTCATGGTTGTCTTTCAATCAATAGTGGGCTGTATTATCGATGCATTTATCATTGGGGCCGTGATGGCAAAAATGGCTAAGCCCAAAAAAAGAAATGAGGGAGACCAAGGGGACAACCTCTAGAGCTTACGG
Kir21_DMS-4_Ile151Gly	AGCTAAGACAATACCCTCGGAGGCAGGTCTCCATCGAAACACAAACCACTGGCGGATACGGGTTCCGATGCGTCACAGACGAATGCCCAATAGCCGTTTTCATGGTTGTCTTTCAATCAATAGTGGGCTGTATTATCGATGCATTTATCATTGGGGCCGTGATGGCAAAAATGGCTAAGCCCAAAAAAAGAAATGAGGGAGACCAAGGGGACAACCTCTAGAGCTTACGG
Kir21_DMS-4_Ile151Ile	AGCTAAGACAATACCCTCGGAGGCAGGTCTCCATCGAAACACAAACCACTATTGGATACGGGTTCCGATGCGTCACAGACGAATGCCCAATAGCCGTTTTCATGGTTGTCTTTCAATCAATAGTGGGCTGTATTATCGATGCATTTATCATTGGGGCCGTGATGGCAAAAATGGCTAAGCCCAAAAAAAGAAATGAGGGAGACCAAGGGGACAACCTCTAGAGCTTACGG
Kir21_DMS-4_Ile151Leu	AGCTAAGACAATACCCTCGGAGGCAGGTCTCCATCGAAACACAAACCACTCTTGGATACGGGTTCCGATGCGTCACAGACGAATGCCCAATAGCCGTTTTCATGGTTGTCTTTCAATCAATAGTGGGCTGTATTATCGATGCATTTATCATTGGGGCCGTGATGGCAAAAATGGCTAAGCCCAAAAAAAGAAATGAGGGAGACCAAGGGGACAACCTCTAGAGCTTACGG
Kir21_DMS-4_Ile151His	AGCTAAGACAATACCCTCGGAGGCAGGTCTCCATCGAAACACAAACCACTCATGGATACGGGTTCCGATGCGTCACAGACGAATGCCCAATAGCCGTTTTCATGGTTGTCTTTCAATCAATAGTGGGCTGTATTATCGATGCATTTATCATTGGGGCCGTGATGGCAAAAATGGCTAAGCCCAAAAAAAGAAATGAGGGAGACCAAGGGGACAACCTCTAGAGCTTACGG
Kir21_DMS-4_Ile151Arg	AGCTAAGACAATACCCTCGGAGGCAGGTCTCCATCGAAACACAAACCACTCGCGGATACGGGTTCCGATGCGTCACAGACGAATGCCCAATAGCCGTTTTCATGGTTGTCTTTCAATCAATAGTGGGCTGTATTATCGATGCATTTATCATTGGGGCCGTGATGGCAAAAATGGCTAAGCCCAAAAAAAGAAATGAGGGAGACCAAGGGGACAACCTCTAGAGCTTACGG
Kir21_DMS-4_Ile151Trp	AGCTAAGACAATACCCTCGGAGGCAGGTCTCCATCGAAACACAAACCACTTGGGGATACGGGTTCCGATGCGTCACAGACGAATGCCCAATAGCCGTTTTCATGGTTGTCTTTCAATCAATAGTGGGCTGTATTATCGATGCATTTATCATTGGGGCCGTGATGGCAAAAATGGCTAAGCCCAAAAAAAGAAATGAGGGAGACCAAGGGGACAACCTCTAGAGCTTACGG
Kir21_DMS-4_Ile151Val	AGCTAAGACAATACCCTCGGAGGCAGGTCTCCATCGAAACACAAACCACTGTTGGATACGGGTTCCGATGCGTCACAGACGAATGCCCAATAGCCGTTTTCATGGTTGTCTTTCAATCAATAGTGGGCTGTATTATCGATGCATTTATCATTGGGGCCGTGATGGCAAAAATGGCTAAGCCCAAAAAAAGAAATGAGGGAGACCAAGGGGACAACCTCTAGAGCTTACGG
Kir21_DMS-4_Ile151Glu	AGCTAAGACAATACCCTCGGAGGCAGGTCTCCATCGAAACACAAACCACTGAAGGATACGGGTTCCGATGCGTCACAGACGAATGCCCAATAGCCGTTTTCATGGTTGTCTTTCAATCAATAGTGGGCTGTATTATCGATGCATTTATCATTGGGGCCGTGATGGCAAAAATGGCTAAGCCCAAAAAAAGAAATGAGGGAGACCAAGGGGACAACCTCTAGAGCTTACGG
Kir21_DMS-4_Ile151Tyr	AGCTAAGACAATACCCTCGGAGGCAGGTCTCCATCGAAACACAAACCACTTACGGATACGGGTTCCGATGCGTCACAGACGAATGCCCAATAGCCGTTTTCATGGTTGTCTTTCAATCAATAGTGGGCTGTATTATCGATGCATTTATCATTGGGGCCGTGATGGCAAAAATGGCTAAGCCCAAAAAAAGAAATGAGGGAGACCAAGGGGACAACCTCTAGAGCTTACGG
Kir21_DMS-4_Gly152Cys	AGCTAAGACAATACCCTCGGAGGCAGGTCTCCATCGAAACACAAACCACTATCTGCTACGGGTTCCGATGCGTCACAGACGAATGCCCAATAGCCGTTTTCATGGTTGTCTTTCAATCAATAGTGGGCTGTATTATCGATGCATTTATCATTGGGGCCGTGATGGCAAAAATGGCTAAGCCCAAAAAAAGAAATGAGGGAGACCAAGGGGACAACCTCTAGAGCTTACGG
Kir21_DMS-4_Gly152Asp	AGCTAAGACAATACCCTCGGAGGCAGGTCTCCATCGAAACACAAACCACTATCGATTACGGGTTCCGATGCGTCACAGACGAATGCCCAATAGCCGTTTTCATGGTTGTCTTTCAATCAATAGTGGGCTGTATTATCGATGCATTTATCATTGGGGCCGTGATGGCAAAAATGGCTAAGCCCAAAAAAAGAAATGAGGGAGACCAAGGGGACAACCTCTAGAGCTTACGG
Kir21_DMS-4_Gly152Ser	AGCTAAGACAATACCCTCGGAGGCAGGTCTCCATCGAAACACAAACCACTATCAGTTACGGGTTCCGATGCGTCACAGACGAATGCCCAATAGCCGTTTTCATGGTTGTCTTTCAATCAATAGTGGGCTGTATTATCGATGCATTTATCATTGGGGCCGTGATGGCAAAAATGGCTAAGCCCAAAAAAAGAAATGAGGGAGACCAAGGGGACAACCTCTAGAGCTTACGG
Kir21_DMS-4_Gly152Gln	AGCTAAGACAATACCCTCGGAGGCAGGTCTCCATCGAAACACAAACCACTATCCAATACGGGTTCCGATGCGTCACAGACGAATGCCCAATAGCCGTTTTCATGGTTGTCTTTCAATCAATAGTGGGCTGTATTATCGATGCATTTATCATTGGGGCCGTGATGGCAAAAATGGCTAAGCCCAAAAAAAGAAATGAGGGAGACCAAGGGGACAACCTCTAGAGCTTACGG
Kir21_DMS-4_Gly152Met	AGCTAAGACAATACCCTCGGAGGCAGGTCTCCATCGAAACACAAACCACTATCATGTACGGGTTCCGATGCGTCACAGACGAATGCCCAATAGCCGTTTTCATGGTTGTCTTTCAATCAATAGTGGGCTGTATTATCGATGCATTTATCATTGGGGCCGTGATGGCAAAAATGGCTAAGCCCAAAAAAAGAAATGAGGGAGACCAAGGGGACAACCTCTAGAGCTTACGG
Kir21_DMS-4_Gly152Asn	AGCTAAGACAATACCCTCGGAGGCAGGTCTCCATCGAAACACAAACCACTATCAACTACGGGTTCCGATGCGTCACAGACGAATGCCCAATAGCCGTTTTCATGGTTGTCTTTCAATCAATAGTGGGCTGTATTATCGATGCATTTATCATTGGGGCCGTGATGGCAAAAATGGCTAAGCCCAAAAAAAGAAATGAGGGAGACCAAGGGGACAACCTCTAGAGCTTACGG
Kir21_DMS-4_Gly152Pro	AGCTAAGACAATACCCTCGGAGGCAGGTCTCCATCGAAACACAAACCACTATCCCTTACGGGTTCCGATGCGTCACAGACGAATGCCCAATAGCCGTTTTCATGGTTGTCTTTCAATCAATAGTGGGCTGTATTATCGATGCATTTATCATTGGGGCCGTGATGGCAAAAATGGCTAAGCCCAAAAAAAGAAATGAGGGAGACCAAGGGGACAACCTCTAGAGCTTACGG
Kir21_DMS-4_Gly152Lys	AGCTAAGACAATACCCTCGGAGGCAGGTCTCCATCGAAACACAAACCACTATCAAATACGGGTTCCGATGCGTCACAGACGAATGCCCAATAGCCGTTTTCATGGTTGTCTTTCAATCAATAGTGGGCTGTATTATCGATGCATTTATCATTGGGGCCGTGATGGCAAAAATGGCTAAGCCCAAAAAAAGAAATGAGGGAGACCAAGGGGACAACCTCTAGAGCTTACGG
Kir21_DMS-4_Gly152Thr	AGCTAAGACAATACCCTCGGAGGCAGGTCTCCATCGAAACACAAACCACTATCACGTACGGGTTCCGATGCGTCACAGACGAATGCCCAATAGCCGTTTTCATGGTTGTCTTTCAATCAATAGTGGGCTGTATTATCGATGCATTTATCATTGGGGCCGTGATGGCAAAAATGGCTAAGCCCAAAAAAAGAAATGAGGGAGACCAAGGGGACAACCTCTAGAGCTTACGG
Kir21_DMS-4_Gly152Phe	AGCTAAGACAATACCCTCGGAGGCAGGTCTCCATCGAAACACAAACCACTATCTTCTACGGGTTCCGATGCGTCACAGACGAATGCCCAATAGCCGTTTTCATGGTTGTCTTTCAATCAATAGTGGGCTGTATTATCGATGCATTTATCATTGGGGCCGTGATGGCAAAAATGGCTAAGCCCAAAAAAAGAAATGAGGGAGACCAAGGGGACAACCTCTAGAGCTTACGG
Kir21_DMS-4_Gly152Ala	AGCTAAGACAATACCCTCGGAGGCAGGTCTCCATCGAAACACAAACCACTATCGCATACGGGTTCCGATGCGTCACAGACGAATGCCCAATAGCCGTTTTCATGGTTGTCTTTCAATCAATAGTGGGCTGTATTATCGATGCATTTATCATTGGGGCCGTGATGGCAAAAATGGCTAAGCCCAAAAAAAGAAATGAGGGAGACCAAGGGGACAACCTCTAGAGCTTACGG
Kir21_DMS-4_Gly152Gly	AGCTAAGACAATACCCTCGGAGGCAGGTCTCCATCGAAACACAAACCACTATCGGCTACGGGTTCCGATGCGTCACAGACGAATGCCCAATAGCCGTTTTCATGGTTGTCTTTCAATCAATAGTGGGCTGTATTATCGATGCATTTATCATTGGGGCCGTGATGGCAAAAATGGCTAAGCCCAAAAAAAGAAATGAGGGAGACCAAGGGGACAACCTCTAGAGCTTACGG
Kir21_DMS-4_Gly152Ile	AGCTAAGACAATACCCTCGGAGGCAGGTCTCCATCGAAACACAAACCACTATCATTTACGGGTTCCGATGCGTCACAGACGAATGCCCAATAGCCGTTTTCATGGTTGTCTTTCAATCAATAGTGGGCTGTATTATCGATGCATTTATCATTGGGGCCGTGATGGCAAAAATGGCTAAGCCCAAAAAAAGAAATGAGGGAGACCAAGGGGACAACCTCTAGAGCTTACGG
Kir21_DMS-4_Gly152Leu	AGCTAAGACAATACCCTCGGAGGCAGGTCTCCATCGAAACACAAACCACTATCTTATACGGGTTCCGATGCGTCACAGACGAATGCCCAATAGCCGTTTTCATGGTTGTCTTTCAATCAATAGTGGGCTGTATTATCGATGCATTTATCATTGGGGCCGTGATGGCAAAAATGGCTAAGCCCAAAAAAAGAAATGAGGGAGACCAAGGGGACAACCTCTAGAGCTTACGG
Kir21_DMS-4_Gly152His	AGCTAAGACAATACCCTCGGAGGCAGGTCTCCATCGAAACACAAACCACTATCCACTACGGGTTCCGATGCGTCACAGACGAATGCCCAATAGCCGTTTTCATGGTTGTCTTTCAATCAATAGTGGGCTGTATTATCGATGCATTTATCATTGGGGCCGTGATGGCAAAAATGGCTAAGCCCAAAAAAAGAAATGAGGGAGACCAAGGGGACAACCTCTAGAGCTTACGG
Kir21_DMS-4_Gly152Arg	AGCTAAGACAATACCCTCGGAGGCAGGTCTCCATCGAAACACAAACCACTATCAGATACGGGTTCCGATGCGTCACAGACGAATGCCCAATAGCCGTTTTCATGGTTGTCTTTCAATCAATAGTGGGCTGTATTATCGATGCATTTATCATTGGGGCCGTGATGGCAAAAATGGCTAAGCCCAAAAAAAGAAATGAGGGAGACCAAGGGGACAACCTCTAGAGCTTACGG
Kir21_DMS-4_Gly152Trp	AGCTAAGACAATACCCTCGGAGGCAGGTCTCCATCGAAACACAAACCACTATCTGGTACGGGTTCCGATGCGTCACAGACGAATGCCCAATAGCCGTTTTCATGGTTGTCTTTCAATCAATAGTGGGCTGTATTATCGATGCATTTATCATTGGGGCCGTGATGGCAAAAATGGCTAAGCCCAAAAAAAGAAATGAGGGAGACCAAGGGGACAACCTCTAGAGCTTACGG
Kir21_DMS-4_Gly152Val	AGCTAAGACAATACCCTCGGAGGCAGGTCTCCATCGAAACACAAACCACTATCGTATACGGGTTCCGATGCGTCACAGACGAATGCCCAATAGCCGTTTTCATGGTTGTCTTTCAATCAATAGTGGGCTGTATTATCGATGCATTTATCATTGGGGCCGTGATGGCAAAAATGGCTAAGCCCAAAAAAAGAAATGAGGGAGACCAAGGGGACAACCTCTAGAGCTTACGG
Kir21_DMS-4_Gly152Glu	AGCTAAGACAATACCCTCGGAGGCAGGTCTCCATCGAAACACAAACCACTATCGAATACGGGTTCCGATGCGTCACAGACGAATGCCCAATAGCCGTTTTCATGGTTGTCTTTCAATCAATAGTGGGCTGTATTATCGATGCATTTATCATTGGGGCCGTGATGGCAAAAATGGCTAAGCCCAAAAAAAGAAATGAGGGAGACCAAGGGGACAACCTCTAGAGCTTACGG
Kir21_DMS-4_Gly152Tyr	AGCTAAGACAATACCCTCGGAGGCAGGTCTCCATCGAAACACAAACCACTATCTACTACGGGTTCCGATGCGTCACAGACGAATGCCCAATAGCCGTTTTCATGGTTGTCTTTCAATCAATAGTGGGCTGTATTATCGATGCATTTATCATTGGGGCCGTGATGGCAAAAATGGCTAAGCCCAAAAAAAGAAATGAGGGAGACCAAGGGGACAACCTCTAGAGCTTACGG
Kir21_DMS-4_Tyr153Cys	AGCTAAGACAATACCCTCGGAGGCAGGTCTCCATCGAAACACAAACCACTATCGGATGTGGGTTCCGATGCGTCACAGACGAATGCCCAATAGCCGTTTTCATGGTTGTCTTTCAATCAATAGTGGGCTGTATTATCGATGCATTTATCATTGGGGCCGTGATGGCAAAAATGGCTAAGCCCAAAAAAAGAAATGAGGGAGACCAAGGGGACAACCTCTAGAGCTTACGG
Kir21_DMS-4_Tyr153Asp	AGCTAAGACAATACCCTCGGAGGCAGGTCTCCATCGAAACACAAACCACTATCGGAGACGGGTTCCGATGCGTCACAGACGAATGCCCAATAGCCGTTTTCATGGTTGTCTTTCAATCAATAGTGGGCTGTATTATCGATGCATTTATCATTGGGGCCGTGATGGCAAAAATGGCTAAGCCCAAAAAAAGAAATGAGGGAGACCAAGGGGACAACCTCTAGAGCTTACGG
Kir21_DMS-4_Tyr153Ser	AGCTAAGACAATACCCTCGGAGGCAGGTCTCCATCGAAACACAAACCACTATCGGATCCGGGTTCCGATGCGTCACAGACGAATGCCCAATAGCCGTTTTCATGGTTGTCTTTCAATCAATAGTGGGCTGTATTATCGATGCATTTATCATTGGGGCCGTGATGGCAAAAATGGCTAAGCCCAAAAAAAGAAATGAGGGAGACCAAGGGGACAACCTCTAGAGCTTACGG
Kir21_DMS-4_Tyr153Gln	AGCTAAGACAATACCCTCGGAGGCAGGTCTCCATCGAAACACAAACCACTATCGGACAGGGGTTCCGATGCGTCACAGACGAATGCCCAATAGCCGTTTTCATGGTTGTCTTTCAATCAATAGTGGGCTGTATTATCGATGCATTTATCATTGGGGCCGTGATGGCAAAAATGGCTAAGCCCAAAAAAAGAAATGAGGGAGACCAAGGGGACAACCTCTAGAGCTTACGG
Kir21_DMS-4_Tyr153Met	AGCTAAGACAATACCCTCGGAGGCAGGTCTCCATCGAAACACAAACCACTATCGGAATGGGGTTCCGATGCGTCACAGACGAATGCCCAATAGCCGTTTTCATGGTTGTCTTTCAATCAATAGTGGGCTGTATTATCGATGCATTTATCATTGGGGCCGTGATGGCAAAAATGGCTAAGCCCAAAAAAAGAAATGAGGGAGACCAAGGGGACAACCTCTAGAGCTTACGG
Kir21_DMS-4_Tyr153Asn	AGCTAAGACAATACCCTCGGAGGCAGGTCTCCATCGAAACACAAACCACTATCGGAAATGGGTTCCGATGCGTCACAGACGAATGCCCAATAGCCGTTTTCATGGTTGTCTTTCAATCAATAGTGGGCTGTATTATCGATGCATTTATCATTGGGGCCGTGATGGCAAAAATGGCTAAGCCCAAAAAAAGAAATGAGGGAGACCAAGGGGACAACCTCTAGAGCTTACGG
Kir21_DMS-4_Tyr153Pro	AGCTAAGACAATACCCTCGGAGGCAGGTCTCCATCGAAACACAAACCACTATCGGACCAGGGTTCCGATGCGTCACAGACGAATGCCCAATAGCCGTTTTCATGGTTGTCTTTCAATCAATAGTGGGCTGTATTATCGATGCATTTATCATTGGGGCCGTGATGGCAAAAATGGCTAAGCCCAAAAAAAGAAATGAGGGAGACCAAGGGGACAACCTCTAGAGCTTACGG
Kir21_DMS-4_Tyr153Lys	AGCTAAGACAATACCCTCGGAGGCAGGTCTCCATCGAAACACAAACCACTATCGGAAAGGGGTTCCGATGCGTCACAGACGAATGCCCAATAGCCGTTTTCATGGTTGTCTTTCAATCAATAGTGGGCTGTATTATCGATGCATTTATCATTGGGGCCGTGATGGCAAAAATGGCTAAGCCCAAAAAAAGAAATGAGGGAGACCAAGGGGACAACCTCTAGAGCTTACGG
Kir21_DMS-4_Tyr153Thr	AGCTAAGACAATACCCTCGGAGGCAGGTCTCCATCGAAACACAAACCACTATCGGAACCGGGTTCCGATGCGTCACAGACGAATGCCCAATAGCCGTTTTCATGGTTGTCTTTCAATCAATAGTGGGCTGTATTATCGATGCATTTATCATTGGGGCCGTGATGGCAAAAATGGCTAAGCCCAAAAAAAGAAATGAGGGAGACCAAGGGGACAACCTCTAGAGCTTACGG
Kir21_DMS-4_Tyr153Phe	AGCTAAGACAATACCCTCGGAGGCAGGTCTCCATCGAAACACAAACCACTATCGGATTTGGGTTCCGATGCGTCACAGACGAATGCCCAATAGCCGTTTTCATGGTTGTCTTTCAATCAATAGTGGGCTGTATTATCGATGCATTTATCATTGGGGCCGTGATGGCAAAAATGGCTAAGCCCAAAAAAAGAAATGAGGGAGACCAAGGGGACAACCTCTAGAGCTTACGG
Kir21_DMS-4_Tyr153Ala	AGCTAAGACAATACCCTCGGAGGCAGGTCTCCATCGAAACACAAACCACTATCGGAGCTGGGTTCCGATGCGTCACAGACGAATGCCCAATAGCCGTTTTCATGGTTGTCTTTCAATCAATAGTGGGCTGTATTATCGATGCATTTATCATTGGGGCCGTGATGGCAAAAATGGCTAAGCCCAAAAAAAGAAATGAGGGAGACCAAGGGGACAACCTCTAGAGCTTACGG
Kir21_DMS-4_Tyr153Gly	AGCTAAGACAATACCCTCGGAGGCAGGTCTCCATCGAAACACAAACCACTATCGGAGGCGGGTTCCGATGCGTCACAGACGAATGCCCAATAGCCGTTTTCATGGTTGTCTTTCAATCAATAGTGGGCTGTATTATCGATGCATTTATCATTGGGGCCGTGATGGCAAAAATGGCTAAGCCCAAAAAAAGAAATGAGGGAGACCAAGGGGACAACCTCTAGAGCTTACGG
Kir21_DMS-4_Tyr153Ile	AGCTAAGACAATACCCTCGGAGGCAGGTCTCCATCGAAACACAAACCACTATCGGAATCGGGTTCCGATGCGTCACAGACGAATGCCCAATAGCCGTTTTCATGGTTGTCTTTCAATCAATAGTGGGCTGTATTATCGATGCATTTATCATTGGGGCCGTGATGGCAAAAATGGCTAAGCCCAAAAAAAGAAATGAGGGAGACCAAGGGGACAACCTCTAGAGCTTACGG
Kir21_DMS-4_Tyr153Leu	AGCTAAGACAATACCCTCGGAGGCAGGTCTCCATCGAAACACAAACCACTATCGGACTGGGGTTCCGATGCGTCACAGACGAATGCCCAATAGCCGTTTTCATGGTTGTCTTTCAATCAATAGTGGGCTGTATTATCGATGCATTTATCATTGGGGCCGTGATGGCAAAAATGGCTAAGCCCAAAAAAAGAAATGAGGGAGACCAAGGGGACAACCTCTAGAGCTTACGG
Kir21_DMS-4_Tyr153His	AGCTAAGACAATACCCTCGGAGGCAGGTCTCCATCGAAACACAAACCACTATCGGACACGGGTTCCGATGCGTCACAGACGAATGCCCAATAGCCGTTTTCATGGTTGTCTTTCAATCAATAGTGGGCTGTATTATCGATGCATTTATCATTGGGGCCGTGATGGCAAAAATGGCTAAGCCCAAAAAAAGAAATGAGGGAGACCAAGGGGACAACCTCTAGAGCTTACGG
Kir21_DMS-4_Tyr153Arg	AGCTAAGACAATACCCTCGGAGGCAGGTCTCCATCGAAACACAAACCACTATCGGAAGGGGGTTCCGATGCGTCACAGACGAATGCCCAATAGCCGTTTTCATGGTTGTCTTTCAATCAATAGTGGGCTGTATTATCGATGCATTTATCATTGGGGCCGTGATGGCAAAAATGGCTAAGCCCAAAAAAAGAAATGAGGGAGACCAAGGGGACAACCTCTAGAGCTTACGG
Kir21_DMS-4_Tyr153Trp	AGCTAAGACAATACCCTCGGAGGCAGGTCTCCATCGAAACACAAACCACTATCGGATGGGGGTTCCGATGCGTCACAGACGAATGCCCAATAGCCGTTTTCATGGTTGTCTTTCAATCAATAGTGGGCTGTATTATCGATGCATTTATCATTGGGGCCGTGATGGCAAAAATGGCTAAGCCCAAAAAAAGAAATGAGGGAGACCAAGGGGACAACCTCTAGAGCTTACGG
Kir21_DMS-4_Tyr153Val	AGCTAAGACAATACCCTCGGAGGCAGGTCTCCATCGAAACACAAACCACTATCGGAGTTGGGTTCCGATGCGTCACAGACGAATGCCCAATAGCCGTTTTCATGGTTGTCTTTCAATCAATAGTGGGCTGTATTATCGATGCATTTATCATTGGGGCCGTGATGGCAAAAATGGCTAAGCCCAAAAAAAGAAATGAGGGAGACCAAGGGGACAACCTCTAGAGCTTACGG
Kir21_DMS-4_Tyr153Glu	AGCTAAGACAATACCCTCGGAGGCAGGTCTCCATCGAAACACAAACCACTATCGGAGAGGGGTTCCGATGCGTCACAGACGAATGCCCAATAGCCGTTTTCATGGTTGTCTTTCAATCAATAGTGGGCTGTATTATCGATGCATTTATCATTGGGGCCGTGATGGCAAAAATGGCTAAGCCCAAAAAAAGAAATGAGGGAGACCAAGGGGACAACCTCTAGAGCTTACGG
Kir21_DMS-4_Tyr153Tyr	AGCTAAGACAATACCCTCGGAGGCAGGTCTCCATCGAAACACAAACCACTATCGGATATGGGTTCCGATGCGTCACAGACGAATGCCCAATAGCCGTTTTCATGGTTGTCTTTCAATCAATAGTGGGCTGTATTATCGATGCATTTATCATTGGGGCCGTGATGGCAAAAATGGCTAAGCCCAAAAAAAGAAATGAGGGAGACCAAGGGGACAACCTCTAGAGCTTACGG
Kir21_DMS-4_Gly154Cys	AGCTAAGACAATACCCTCGGAGGCAGGTCTCCATCGAAACACAAACCACTATCGGATACTGTTTCCGATGCGTCACAGACGAATGCCCAATAGCCGTTTTCATGGTTGTCTTTCAATCAATAGTGGGCTGTATTATCGATGCATTTATCATTGGGGCCGTGATGGCAAAAATGGCTAAGCCCAAAAAAAGAAATGAGGGAGACCAAGGGGACAACCTCTAGAGCTTACGG
Kir21_DMS-4_Gly154Asp	AGCTAAGACAATACCCTCGGAGGCAGGTCTCCATCGAAACACAAACCACTATCGGATACGATTTCCGATGCGTCACAGACGAATGCCCAATAGCCGTTTTCATGGTTGTCTTTCAATCAATAGTGGGCTGTATTATCGATGCATTTATCATTGGGGCCGTGATGGCAAAAATGGCTAAGCCCAAAAAAAGAAATGAGGGAGACCAAGGGGACAACCTCTAGAGCTTACGG
Kir21_DMS-4_Gly154Ser	AGCTAAGACAATACCCTCGGAGGCAGGTCTCCATCGAAACACAAACCACTATCGGATACTCGTTCCGATGCGTCACAGACGAATGCCCAATAGCCGTTTTCATGGTTGTCTTTCAATCAATAGTGGGCTGTATTATCGATGCATTTATCATTGGGGCCGTGATGGCAAAAATGGCTAAGCCCAAAAAAAGAAATGAGGGAGACCAAGGGGACAACCTCTAGAGCTTACGG
Kir21_DMS-4_Gly154Gln	AGCTAAGACAATACCCTCGGAGGCAGGTCTCCATCGAAACACAAACCACTATCGGATACCAATTCCGATGCGTCACAGACGAATGCCCAATAGCCGTTTTCATGGTTGTCTTTCAATCAATAGTGGGCTGTATTATCGATGCATTTATCATTGGGGCCGTGATGGCAAAAATGGCTAAGCCCAAAAAAAGAAATGAGGGAGACCAAGGGGACAACCTCTAGAGCTTACGG
Kir21_DMS-4_Gly154Met	AGCTAAGACAATACCCTCGGAGGCAGGTCTCCATCGAAACACAAACCACTATCGGATACATGTTCCGATGCGTCACAGACGAATGCCCAATAGCCGTTTTCATGGTTGTCTTTCAATCAATAGTGGGCTGTATTATCGATGCATTTATCATTGGGGCCGTGATGGCAAAAATGGCTAAGCCCAAAAAAAGAAATGAGGGAGACCAAGGGGACAACCTCTAGAGCTTACGG
Kir21_DMS-4_Gly154Asn	AGCTAAGACAATACCCTCGGAGGCAGGTCTCCATCGAAACACAAACCACTATCGGATACAATTTCCGATGCGTCACAGACGAATGCCCAATAGCCGTTTTCATGGTTGTCTTTCAATCAATAGTGGGCTGTATTATCGATGCATTTATCATTGGGGCCGTGATGGCAAAAATGGCTAAGCCCAAAAAAAGAAATGAGGGAGACCAAGGGGACAACCTCTAGAGCTTACGG
Kir21_DMS-4_Gly154Pro	AGCTAAGACAATACCCTCGGAGGCAGGTCTCCATCGAAACACAAACCACTATCGGATACCCTTTCCGATGCGTCACAGACGAATGCCCAATAGCCGTTTTCATGGTTGTCTTTCAATCAATAGTGGGCTGTATTATCGATGCATTTATCATTGGGGCCGTGATGGCAAAAATGGCTAAGCCCAAAAAAAGAAATGAGGGAGACCAAGGGGACAACCTCTAGAGCTTACGG
Kir21_DMS-4_Gly154Lys	AGCTAAGACAATACCCTCGGAGGCAGGTCTCCATCGAAACACAAACCACTATCGGATACAAATTCCGATGCGTCACAGACGAATGCCCAATAGCCGTTTTCATGGTTGTCTTTCAATCAATAGTGGGCTGTATTATCGATGCATTTATCATTGGGGCCGTGATGGCAAAAATGGCTAAGCCCAAAAAAAGAAATGAGGGAGACCAAGGGGACAACCTCTAGAGCTTACGG
Kir21_DMS-4_Gly154Thr	AGCTAAGACAATACCCTCGGAGGCAGGTCTCCATCGAAACACAAACCACTATCGGATACACTTTCCGATGCGTCACAGACGAATGCCCAATAGCCGTTTTCATGGTTGTCTTTCAATCAATAGTGGGCTGTATTATCGATGCATTTATCATTGGGGCCGTGATGGCAAAAATGGCTAAGCCCAAAAAAAGAAATGAGGGAGACCAAGGGGACAACCTCTAGAGCTTACGG
Kir21_DMS-4_Gly154Phe	AGCTAAGACAATACCCTCGGAGGCAGGTCTCCATCGAAACACAAACCACTATCGGATACTTCTTCCGATGCGTCACAGACGAATGCCCAATAGCCGTTTTCATGGTTGTCTTTCAATCAATAGTGGGCTGTATTATCGATGCATTTATCATTGGGGCCGTGATGGCAAAAATGGCTAAGCCCAAAAAAAGAAATGAGGGAGACCAAGGGGACAACCTCTAGAGCTTACGG
Kir21_DMS-4_Gly154Ala	AGCTAAGACAATACCCTCGGAGGCAGGTCTCCATCGAAACACAAACCACTATCGGATACGCCTTCCGATGCGTCACAGACGAATGCCCAATAGCCGTTTTCATGGTTGTCTTTCAATCAATAGTGGGCTGTATTATCGATGCATTTATCATTGGGGCCGTGATGGCAAAAATGGCTAAGCCCAAAAAAAGAAATGAGGGAGACCAAGGGGACAACCTCTAGAGCTTACGG
Kir21_DMS-4_Gly154Gly	AGCTAAGACAATACCCTCGGAGGCAGGTCTCCATCGAAACACAAACCACTATCGGATACGGCTTCCGATGCGTCACAGACGAATGCCCAATAGCCGTTTTCATGGTTGTCTTTCAATCAATAGTGGGCTGTATTATCGATGCATTTATCATTGGGGCCGTGATGGCAAAAATGGCTAAGCCCAAAAAAAGAAATGAGGGAGACCAAGGGGACAACCTCTAGAGCTTACGG
Kir21_DMS-4_Gly154Ile	AGCTAAGACAATACCCTCGGAGGCAGGTCTCCATCGAAACACAAACCACTATCGGATACATCTTCCGATGCGTCACAGACGAATGCCCAATAGCCGTTTTCATGGTTGTCTTTCAATCAATAGTGGGCTGTATTATCGATGCATTTATCATTGGGGCCGTGATGGCAAAAATGGCTAAGCCCAAAAAAAGAAATGAGGGAGACCAAGGGGACAACCTCTAGAGCTTACGG
Kir21_DMS-4_Gly154Leu	AGCTAAGACAATACCCTCGGAGGCAGGTCTCCATCGAAACACAAACCACTATCGGATACTTATTCCGATGCGTCACAGACGAATGCCCAATAGCCGTTTTCATGGTTGTCTTTCAATCAATAGTGGGCTGTATTATCGATGCATTTATCATTGGGGCCGTGATGGCAAAAATGGCTAAGCCCAAAAAAAGAAATGAGGGAGACCAAGGGGACAACCTCTAGAGCTTACGG
Kir21_DMS-4_Gly154His	AGCTAAGACAATACCCTCGGAGGCAGGTCTCCATCGAAACACAAACCACTATCGGATACCACTTCCGATGCGTCACAGACGAATGCCCAATAGCCGTTTTCATGGTTGTCTTTCAATCAATAGTGGGCTGTATTATCGATGCATTTATCATTGGGGCCGTGATGGCAAAAATGGCTAAGCCCAAAAAAAGAAATGAGGGAGACCAAGGGGACAACCTCTAGAGCTTACGG
Kir21_DMS-4_Gly154Arg	AGCTAAGACAATACCCTCGGAGGCAGGTCTCCATCGAAACACAAACCACTATCGGATACCGTTTCCGATGCGTCACAGACGAATGCCCAATAGCCGTTTTCATGGTTGTCTTTCAATCAATAGTGGGCTGTATTATCGATGCATTTATCATTGGGGCCGTGATGGCAAAAATGGCTAAGCCCAAAAAAAGAAATGAGGGAGACCAAGGGGACAACCTCTAGAGCTTACGG
Kir21_DMS-4_Gly154Trp	AGCTAAGACAATACCCTCGGAGGCAGGTCTCCATCGAAACACAAACCACTATCGGATACTGGTTCCGATGCGTCACAGACGAATGCCCAATAGCCGTTTTCATGGTTGTCTTTCAATCAATAGTGGGCTGTATTATCGATGCATTTATCATTGGGGCCGTGATGGCAAAAATGGCTAAGCCCAAAAAAAGAAATGAGGGAGACCAAGGGGACAACCTCTAGAGCTTACGG
Kir21_DMS-4_Gly154Val	AGCTAAGACAATACCCTCGGAGGCAGGTCTCCATCGAAACACAAACCACTATCGGATACGTATTCCGATGCGTCACAGACGAATGCCCAATAGCCGTTTTCATGGTTGTCTTTCAATCAATAGTGGGCTGTATTATCGATGCATTTATCATTGGGGCCGTGATGGCAAAAATGGCTAAGCCCAAAAAAAGAAATGAGGGAGACCAAGGGGACAACCTCTAGAGCTTACGG
Kir21_DMS-4_Gly154Glu	AGCTAAGACAATACCCTCGGAGGCAGGTCTCCATCGAAACACAAACCACTATCGGATACGAATTCCGATGCGTCACAGACGAATGCCCAATAGCCGTTTTCATGGTTGTCTTTCAATCAATAGTGGGCTGTATTATCGATGCATTTATCATTGGGGCCGTGATGGCAAAAATGGCTAAGCCCAAAAAAAGAAATGAGGGAGACCAAGGGGACAACCTCTAGAGCTTACGG
Kir21_DMS-4_Gly154Tyr	AGCTAAGACAATACCCTCGGAGGCAGGTCTCCATCGAAACACAAACCACTATCGGATACTATTTCCGATGCGTCACAGACGAATGCCCAATAGCCGTTTTCATGGTTGTCTTTCAATCAATAGTGGGCTGTATTATCGATGCATTTATCATTGGGGCCGTGATGGCAAAAATGGCTAAGCCCAAAAAAAGAAATGAGGGAGACCAAGGGGACAACCTCTAGAGCTTACGG
Kir21_DMS-4_Phe155Cys	AGCTAAGACAATACCCTCGGAGGCAGGTCTCCATCGAAACACAAACCACTATCGGATACGGGTGTCGATGCGTCACAGACGAATGCCCAATAGCCGTTTTCATGGTTGTCTTTCAATCAATAGTGGGCTGTATTATCGATGCATTTATCATTGGGGCCGTGATGGCAAAAATGGCTAAGCCCAAAAAAAGAAATGAGGGAGACCAAGGGGACAACCTCTAGAGCTTACGG
Kir21_DMS-4_Phe155Asp	AGCTAAGACAATACCCTCGGAGGCAGGTCTCCATCGAAACACAAACCACTATCGGATACGGGGATCGATGCGTCACAGACGAATGCCCAATAGCCGTTTTCATGGTTGTCTTTCAATCAATAGTGGGCTGTATTATCGATGCATTTATCATTGGGGCCGTGATGGCAAAAATGGCTAAGCCCAAAAAAAGAAATGAGGGAGACCAAGGGGACAACCTCTAGAGCTTACGG
Kir21_DMS-4_Phe155Ser	AGCTAAGACAATACCCTCGGAGGCAGGTCTCCATCGAAACACAAACCACTATCGGATACGGGTCGCGATGCGTCACAGACGAATGCCCAATAGCCGTTTTCATGGTTGTCTTTCAATCAATAGTGGGCTGTATTATCGATGCATTTATCATTGGGGCCGTGATGGCAAAAATGGCTAAGCCCAAAAAAAGAAATGAGGGAGACCAAGGGGACAACCTCTAGAGCTTACGG
Kir21_DMS-4_Phe155Gln	AGCTAAGACAATACCCTCGGAGGCAGGTCTCCATCGAAACACAAACCACTATCGGATACGGGCAACGATGCGTCACAGACGAATGCCCAATAGCCGTTTTCATGGTTGTCTTTCAATCAATAGTGGGCTGTATTATCGATGCATTTATCATTGGGGCCGTGATGGCAAAAATGGCTAAGCCCAAAAAAAGAAATGAGGGAGACCAAGGGGACAACCTCTAGAGCTTACGG
Kir21_DMS-4_Phe155Met	AGCTAAGACAATACCCTCGGAGGCAGGTCTCCATCGAAACACAAACCACTATCGGATACGGGATGCGATGCGTCACAGACGAATGCCCAATAGCCGTTTTCATGGTTGTCTTTCAATCAATAGTGGGCTGTATTATCGATGCATTTATCATTGGGGCCGTGATGGCAAAAATGGCTAAGCCCAAAAAAAGAAATGAGGGAGACCAAGGGGACAACCTCTAGAGCTTACGG
Kir21_DMS-4_Phe155Asn	AGCTAAGACAATACCCTCGGAGGCAGGTCTCCATCGAAACACAAACCACTATCGGATACGGGAATCGATGCGTCACAGACGAATGCCCAATAGCCGTTTTCATGGTTGTCTTTCAATCAATAGTGGGCTGTATTATCGATGCATTTATCATTGGGGCCGTGATGGCAAAAATGGCTAAGCCCAAAAAAAGAAATGAGGGAGACCAAGGGGACAACCTCTAGAGCTTACGG
Kir21_DMS-4_Phe155Pro	AGCTAAGACAATACCCTCGGAGGCAGGTCTCCATCGAAACACAAACCACTATCGGATACGGGCCCCGATGCGTCACAGACGAATGCCCAATAGCCGTTTTCATGGTTGTCTTTCAATCAATAGTGGGCTGTATTATCGATGCATTTATCATTGGGGCCGTGATGGCAAAAATGGCTAAGCCCAAAAAAAGAAATGAGGGAGACCAAGGGGACAACCTCTAGAGCTTACGG
Kir21_DMS-4_Phe155Lys	AGCTAAGACAATACCCTCGGAGGCAGGTCTCCATCGAAACACAAACCACTATCGGATACGGGAAACGATGCGTCACAGACGAATGCCCAATAGCCGTTTTCATGGTTGTCTTTCAATCAATAGTGGGCTGTATTATCGATGCATTTATCATTGGGGCCGTGATGGCAAAAATGGCTAAGCCCAAAAAAAGAAATGAGGGAGACCAAGGGGACAACCTCTAGAGCTTACGG
Kir21_DMS-4_Phe155Thr	AGCTAAGACAATACCCTCGGAGGCAGGTCTCCATCGAAACACAAACCACTATCGGATACGGGACTCGATGCGTCACAGACGAATGCCCAATAGCCGTTTTCATGGTTGTCTTTCAATCAATAGTGGGCTGTATTATCGATGCATTTATCATTGGGGCCGTGATGGCAAAAATGGCTAAGCCCAAAAAAAGAAATGAGGGAGACCAAGGGGACAACCTCTAGAGCTTACGG
Kir21_DMS-4_Phe155Phe	AGCTAAGACAATACCCTCGGAGGCAGGTCTCCATCGAAACACAAACCACTATCGGATACGGGTTTCGATGCGTCACAGACGAATGCCCAATAGCCGTTTTCATGGTTGTCTTTCAATCAATAGTGGGCTGTATTATCGATGCATTTATCATTGGGGCCGTGATGGCAAAAATGGCTAAGCCCAAAAAAAGAAATGAGGGAGACCAAGGGGACAACCTCTAGAGCTTACGG
Kir21_DMS-4_Phe155Ala	AGCTAAGACAATACCCTCGGAGGCAGGTCTCCATCGAAACACAAACCACTATCGGATACGGGGCCCGATGCGTCACAGACGAATGCCCAATAGCCGTTTTCATGGTTGTCTTTCAATCAATAGTGGGCTGTATTATCGATGCATTTATCATTGGGGCCGTGATGGCAAAAATGGCTAAGCCCAAAAAAAGAAATGAGGGAGACCAAGGGGACAACCTCTAGAGCTTACGG
Kir21_DMS-4_Phe155Gly	AGCTAAGACAATACCCTCGGAGGCAGGTCTCCATCGAAACACAAACCACTATCGGATACGGGGGGCGATGCGTCACAGACGAATGCCCAATAGCCGTTTTCATGGTTGTCTTTCAATCAATAGTGGGCTGTATTATCGATGCATTTATCATTGGGGCCGTGATGGCAAAAATGGCTAAGCCCAAAAAAAGAAATGAGGGAGACCAAGGGGACAACCTCTAGAGCTTACGG
Kir21_DMS-4_Phe155Ile	AGCTAAGACAATACCCTCGGAGGCAGGTCTCCATCGAAACACAAACCACTATCGGATACGGGATCCGATGCGTCACAGACGAATGCCCAATAGCCGTTTTCATGGTTGTCTTTCAATCAATAGTGGGCTGTATTATCGATGCATTTATCATTGGGGCCGTGATGGCAAAAATGGCTAAGCCCAAAAAAAGAAATGAGGGAGACCAAGGGGACAACCTCTAGAGCTTACGG
Kir21_DMS-4_Phe155Leu	AGCTAAGACAATACCCTCGGAGGCAGGTCTCCATCGAAACACAAACCACTATCGGATACGGGTTACGATGCGTCACAGACGAATGCCCAATAGCCGTTTTCATGGTTGTCTTTCAATCAATAGTGGGCTGTATTATCGATGCATTTATCATTGGGGCCGTGATGGCAAAAATGGCTAAGCCCAAAAAAAGAAATGAGGGAGACCAAGGGGACAACCTCTAGAGCTTACGG
Kir21_DMS-4_Phe155His	AGCTAAGACAATACCCTCGGAGGCAGGTCTCCATCGAAACACAAACCACTATCGGATACGGGCACCGATGCGTCACAGACGAATGCCCAATAGCCGTTTTCATGGTTGTCTTTCAATCAATAGTGGGCTGTATTATCGATGCATTTATCATTGGGGCCGTGATGGCAAAAATGGCTAAGCCCAAAAAAAGAAATGAGGGAGACCAAGGGGACAACCTCTAGAGCTTACGG
Kir21_DMS-4_Phe155Arg	AGCTAAGACAATACCCTCGGAGGCAGGTCTCCATCGAAACACAAACCACTATCGGATACGGGCGACGATGCGTCACAGACGAATGCCCAATAGCCGTTTTCATGGTTGTCTTTCAATCAATAGTGGGCTGTATTATCGATGCATTTATCATTGGGGCCGTGATGGCAAAAATGGCTAAGCCCAAAAAAAGAAATGAGGGAGACCAAGGGGACAACCTCTAGAGCTTACGG
Kir21_DMS-4_Phe155Trp	AGCTAAGACAATACCCTCGGAGGCAGGTCTCCATCGAAACACAAACCACTATCGGATACGGGTGGCGATGCGTCACAGACGAATGCCCAATAGCCGTTTTCATGGTTGTCTTTCAATCAATAGTGGGCTGTATTATCGATGCATTTATCATTGGGGCCGTGATGGCAAAAATGGCTAAGCCCAAAAAAAGAAATGAGGGAGACCAAGGGGACAACCTCTAGAGCTTACGG
Kir21_DMS-4_Phe155Val	AGCTAAGACAATACCCTCGGAGGCAGGTCTCCATCGAAACACAAACCACTATCGGATACGGGGTGCGATGCGTCACAGACGAATGCCCAATAGCCGTTTTCATGGTTGTCTTTCAATCAATAGTGGGCTGTATTATCGATGCATTTATCATTGGGGCCGTGATGGCAAAAATGGCTAAGCCCAAAAAAAGAAATGAGGGAGACCAAGGGGACAACCTCTAGAGCTTACGG
Kir21_DMS-4_Phe155Glu	AGCTAAGACAATACCCTCGGAGGCAGGTCTCCATCGAAACACAAACCACTATCGGATACGGGGAACGATGCGTCACAGACGAATGCCCAATAGCCGTTTTCATGGTTGTCTTTCAATCAATAGTGGGCTGTATTATCGATGCATTTATCATTGGGGCCGTGATGGCAAAAATGGCTAAGCCCAAAAAAAGAAATGAGGGAGACCAAGGGGACAACCTCTAGAGCTTACGG
Kir21_DMS-4_Phe155Tyr	AGCTAAGACAATACCCTCGGAGGCAGGTCTCCATCGAAACACAAACCACTATCGGATACGGGTATCGATGCGTCACAGACGAATGCCCAATAGCCGTTTTCATGGTTGTCTTTCAATCAATAGTGGGCTGTATTATCGATGCATTTATCATTGGGGCCGTGATGGCAAAAATGGCTAAGCCCAAAAAAAGAAATGAGGGAGACCAAGGGGACAACCTCTAGAGCTTACGG
Kir21_DMS-4_Arg156Cys	AGCTAAGACAATACCCTCGGAGGCAGGTCTCCATCGAAACACAAACCACTATCGGATACGGGTTCTGTTGCGTCACAGACGAATGCCCAATAGCCGTTTTCATGGTTGTCTTTCAATCAATAGTGGGCTGTATTATCGATGCATTTATCATTGGGGCCGTGATGGCAAAAATGGCTAAGCCCAAAAAAAGAAATGAGGGAGACCAAGGGGACAACCTCTAGAGCTTACGG
Kir21_DMS-4_Arg156Asp	AGCTAAGACAATACCCTCGGAGGCAGGTCTCCATCGAAACACAAACCACTATCGGATACGGGTTCGATTGCGTCACAGACGAATGCCCAATAGCCGTTTTCATGGTTGTCTTTCAATCAATAGTGGGCTGTATTATCGATGCATTTATCATTGGGGCCGTGATGGCAAAAATGGCTAAGCCCAAAAAAAGAAATGAGGGAGACCAAGGGGACAACCTCTAGAGCTTACGG
Kir21_DMS-4_Arg156Ser	AGCTAAGACAATACCCTCGGAGGCAGGTCTCCATCGAAACACAAACCACTATCGGATACGGGTTCTCATGCGTCACAGACGAATGCCCAATAGCCGTTTTCATGGTTGTCTTTCAATCAATAGTGGGCTGTATTATCGATGCATTTATCATTGGGGCCGTGATGGCAAAAATGGCTAAGCCCAAAAAAAGAAATGAGGGAGACCAAGGGGACAACCTCTAGAGCTTACGG
Kir21_DMS-4_Arg156Gln	AGCTAAGACAATACCCTCGGAGGCAGGTCTCCATCGAAACACAAACCACTATCGGATACGGGTTCCAATGCGTCACAGACGAATGCCCAATAGCCGTTTTCATGGTTGTCTTTCAATCAATAGTGGGCTGTATTATCGATGCATTTATCATTGGGGCCGTGATGGCAAAAATGGCTAAGCCCAAAAAAAGAAATGAGGGAGACCAAGGGGACAACCTCTAGAGCTTACGG
Kir21_DMS-4_Arg156Met	AGCTAAGACAATACCCTCGGAGGCAGGTCTCCATCGAAACACAAACCACTATCGGATACGGGTTCATGTGCGTCACAGACGAATGCCCAATAGCCGTTTTCATGGTTGTCTTTCAATCAATAGTGGGCTGTATTATCGATGCATTTATCATTGGGGCCGTGATGGCAAAAATGGCTAAGCCCAAAAAAAGAAATGAGGGAGACCAAGGGGACAACCTCTAGAGCTTACGG
Kir21_DMS-4_Arg156Asn	AGCTAAGACAATACCCTCGGAGGCAGGTCTCCATCGAAACACAAACCACTATCGGATACGGGTTCAACTGCGTCACAGACGAATGCCCAATAGCCGTTTTCATGGTTGTCTTTCAATCAATAGTGGGCTGTATTATCGATGCATTTATCATTGGGGCCGTGATGGCAAAAATGGCTAAGCCCAAAAAAAGAAATGAGGGAGACCAAGGGGACAACCTCTAGAGCTTACGG
Kir21_DMS-4_Arg156Pro	AGCTAAGACAATACCCTCGGAGGCAGGTCTCCATCGAAACACAAACCACTATCGGATACGGGTTCCCCTGCGTCACAGACGAATGCCCAATAGCCGTTTTCATGGTTGTCTTTCAATCAATAGTGGGCTGTATTATCGATGCATTTATCATTGGGGCCGTGATGGCAAAAATGGCTAAGCCCAAAAAAAGAAATGAGGGAGACCAAGGGGACAACCTCTAGAGCTTACGG
Kir21_DMS-4_Arg156Lys	AGCTAAGACAATACCCTCGGAGGCAGGTCTCCATCGAAACACAAACCACTATCGGATACGGGTTCAAGTGCGTCACAGACGAATGCCCAATAGCCGTTTTCATGGTTGTCTTTCAATCAATAGTGGGCTGTATTATCGATGCATTTATCATTGGGGCCGTGATGGCAAAAATGGCTAAGCCCAAAAAAAGAAATGAGGGAGACCAAGGGGACAACCTCTAGAGCTTACGG
Kir21_DMS-4_Arg156Thr	AGCTAAGACAATACCCTCGGAGGCAGGTCTCCATCGAAACACAAACCACTATCGGATACGGGTTCACATGCGTCACAGACGAATGCCCAATAGCCGTTTTCATGGTTGTCTTTCAATCAATAGTGGGCTGTATTATCGATGCATTTATCATTGGGGCCGTGATGGCAAAAATGGCTAAGCCCAAAAAAAGAAATGAGGGAGACCAAGGGGACAACCTCTAGAGCTTACGG
Kir21_DMS-4_Arg156Phe	AGCTAAGACAATACCCTCGGAGGCAGGTCTCCATCGAAACACAAACCACTATCGGATACGGGTTCTTTTGCGTCACAGACGAATGCCCAATAGCCGTTTTCATGGTTGTCTTTCAATCAATAGTGGGCTGTATTATCGATGCATTTATCATTGGGGCCGTGATGGCAAAAATGGCTAAGCCCAAAAAAAGAAATGAGGGAGACCAAGGGGACAACCTCTAGAGCTTACGG
Kir21_DMS-4_Arg156Ala	AGCTAAGACAATACCCTCGGAGGCAGGTCTCCATCGAAACACAAACCACTATCGGATACGGGTTCGCATGCGTCACAGACGAATGCCCAATAGCCGTTTTCATGGTTGTCTTTCAATCAATAGTGGGCTGTATTATCGATGCATTTATCATTGGGGCCGTGATGGCAAAAATGGCTAAGCCCAAAAAAAGAAATGAGGGAGACCAAGGGGACAACCTCTAGAGCTTACGG
Kir21_DMS-4_Arg156Gly	AGCTAAGACAATACCCTCGGAGGCAGGTCTCCATCGAAACACAAACCACTATCGGATACGGGTTCGGTTGCGTCACAGACGAATGCCCAATAGCCGTTTTCATGGTTGTCTTTCAATCAATAGTGGGCTGTATTATCGATGCATTTATCATTGGGGCCGTGATGGCAAAAATGGCTAAGCCCAAAAAAAGAAATGAGGGAGACCAAGGGGACAACCTCTAGAGCTTACGG
Kir21_DMS-4_Arg156Ile	AGCTAAGACAATACCCTCGGAGGCAGGTCTCCATCGAAACACAAACCACTATCGGATACGGGTTCATATGCGTCACAGACGAATGCCCAATAGCCGTTTTCATGGTTGTCTTTCAATCAATAGTGGGCTGTATTATCGATGCATTTATCATTGGGGCCGTGATGGCAAAAATGGCTAAGCCCAAAAAAAGAAATGAGGGAGACCAAGGGGACAACCTCTAGAGCTTACGG
Kir21_DMS-4_Arg156Leu	AGCTAAGACAATACCCTCGGAGGCAGGTCTCCATCGAAACACAAACCACTATCGGATACGGGTTCCTCTGCGTCACAGACGAATGCCCAATAGCCGTTTTCATGGTTGTCTTTCAATCAATAGTGGGCTGTATTATCGATGCATTTATCATTGGGGCCGTGATGGCAAAAATGGCTAAGCCCAAAAAAAGAAATGAGGGAGACCAAGGGGACAACCTCTAGAGCTTACGG
Kir21_DMS-4_Arg156His	AGCTAAGACAATACCCTCGGAGGCAGGTCTCCATCGAAACACAAACCACTATCGGATACGGGTTCCACTGCGTCACAGACGAATGCCCAATAGCCGTTTTCATGGTTGTCTTTCAATCAATAGTGGGCTGTATTATCGATGCATTTATCATTGGGGCCGTGATGGCAAAAATGGCTAAGCCCAAAAAAAGAAATGAGGGAGACCAAGGGGACAACCTCTAGAGCTTACGG
Kir21_DMS-4_Arg156Arg	AGCTAAGACAATACCCTCGGAGGCAGGTCTCCATCGAAACACAAACCACTATCGGATACGGGTTCCGGTGCGTCACAGACGAATGCCCAATAGCCGTTTTCATGGTTGTCTTTCAATCAATAGTGGGCTGTATTATCGATGCATTTATCATTGGGGCCGTGATGGCAAAAATGGCTAAGCCCAAAAAAAGAAATGAGGGAGACCAAGGGGACAACCTCTAGAGCTTACGG
Kir21_DMS-4_Arg156Trp	AGCTAAGACAATACCCTCGGAGGCAGGTCTCCATCGAAACACAAACCACTATCGGATACGGGTTCTGGTGCGTCACAGACGAATGCCCAATAGCCGTTTTCATGGTTGTCTTTCAATCAATAGTGGGCTGTATTATCGATGCATTTATCATTGGGGCCGTGATGGCAAAAATGGCTAAGCCCAAAAAAAGAAATGAGGGAGACCAAGGGGACAACCTCTAGAGCTTACGG
Kir21_DMS-4_Arg156Val	AGCTAAGACAATACCCTCGGAGGCAGGTCTCCATCGAAACACAAACCACTATCGGATACGGGTTCGTTTGCGTCACAGACGAATGCCCAATAGCCGTTTTCATGGTTGTCTTTCAATCAATAGTGGGCTGTATTATCGATGCATTTATCATTGGGGCCGTGATGGCAAAAATGGCTAAGCCCAAAAAAAGAAATGAGGGAGACCAAGGGGACAACCTCTAGAGCTTACGG
Kir21_DMS-4_Arg156Glu	AGCTAAGACAATACCCTCGGAGGCAGGTCTCCATCGAAACACAAACCACTATCGGATACGGGTTCGAGTGCGTCACAGACGAATGCCCAATAGCCGTTTTCATGGTTGTCTTTCAATCAATAGTGGGCTGTATTATCGATGCATTTATCATTGGGGCCGTGATGGCAAAAATGGCTAAGCCCAAAAAAAGAAATGAGGGAGACCAAGGGGACAACCTCTAGAGCTTACGG
Kir21_DMS-4_Arg156Tyr	AGCTAAGACAATACCCTCGGAGGCAGGTCTCCATCGAAACACAAACCACTATCGGATACGGGTTCTACTGCGTCACAGACGAATGCCCAATAGCCGTTTTCATGGTTGTCTTTCAATCAATAGTGGGCTGTATTATCGATGCATTTATCATTGGGGCCGTGATGGCAAAAATGGCTAAGCCCAAAAAAAGAAATGAGGGAGACCAAGGGGACAACCTCTAGAGCTTACGG
Kir21_DMS-4_Cys157Cys	AGCTAAGACAATACCCTCGGAGGCAGGTCTCCATCGAAACACAAACCACTATCGGATACGGGTTCCGATGCGTCACAGACGAATGCCCAATAGCCGTTTTCATGGTTGTCTTTCAATCAATAGTGGGCTGTATTATCGATGCATTTATCATTGGGGCCGTGATGGCAAAAATGGCTAAGCCCAAAAAAAGAAATGAGGGAGACCAAGGGGACAACCTCTAGAGCTTACGG
Kir21_DMS-4_Cys157Asp	AGCTAAGACAATACCCTCGGAGGCAGGTCTCCATCGAAACACAAACCACTATCGGATACGGGTTCCGAGACGTCACAGACGAATGCCCAATAGCCGTTTTCATGGTTGTCTTTCAATCAATAGTGGGCTGTATTATCGATGCATTTATCATTGGGGCCGTGATGGCAAAAATGGCTAAGCCCAAAAAAAGAAATGAGGGAGACCAAGGGGACAACCTCTAGAGCTTACGG
Kir21_DMS-4_Cys157Ser	AGCTAAGACAATACCCTCGGAGGCAGGTCTCCATCGAAACACAAACCACTATCGGATACGGGTTCCGAAGCGTCACAGACGAATGCCCAATAGCCGTTTTCATGGTTGTCTTTCAATCAATAGTGGGCTGTATTATCGATGCATTTATCATTGGGGCCGTGATGGCAAAAATGGCTAAGCCCAAAAAAAGAAATGAGGGAGACCAAGGGGACAACCTCTAGAGCTTACGG
Kir21_DMS-4_Cys157Gln	AGCTAAGACAATACCCTCGGAGGCAGGTCTCCATCGAAACACAAACCACTATCGGATACGGGTTCCGACAGGTCACAGACGAATGCCCAATAGCCGTTTTCATGGTTGTCTTTCAATCAATAGTGGGCTGTATTATCGATGCATTTATCATTGGGGCCGTGATGGCAAAAATGGCTAAGCCCAAAAAAAGAAATGAGGGAGACCAAGGGGACAACCTCTAGAGCTTACGG
Kir21_DMS-4_Cys157Met	AGCTAAGACAATACCCTCGGAGGCAGGTCTCCATCGAAACACAAACCACTATCGGATACGGGTTCCGAATGGTCACAGACGAATGCCCAATAGCCGTTTTCATGGTTGTCTTTCAATCAATAGTGGGCTGTATTATCGATGCATTTATCATTGGGGCCGTGATGGCAAAAATGGCTAAGCCCAAAAAAAGAAATGAGGGAGACCAAGGGGACAACCTCTAGAGCTTACGG
Kir21_DMS-4_Cys157Asn	AGCTAAGACAATACCCTCGGAGGCAGGTCTCCATCGAAACACAAACCACTATCGGATACGGGTTCCGAAACGTCACAGACGAATGCCCAATAGCCGTTTTCATGGTTGTCTTTCAATCAATAGTGGGCTGTATTATCGATGCATTTATCATTGGGGCCGTGATGGCAAAAATGGCTAAGCCCAAAAAAAGAAATGAGGGAGACCAAGGGGACAACCTCTAGAGCTTACGG
Kir21_DMS-4_Cys157Pro	AGCTAAGACAATACCCTCGGAGGCAGGTCTCCATCGAAACACAAACCACTATCGGATACGGGTTCCGACCAGTCACAGACGAATGCCCAATAGCCGTTTTCATGGTTGTCTTTCAATCAATAGTGGGCTGTATTATCGATGCATTTATCATTGGGGCCGTGATGGCAAAAATGGCTAAGCCCAAAAAAAGAAATGAGGGAGACCAAGGGGACAACCTCTAGAGCTTACGG
Kir21_DMS-4_Cys157Lys	AGCTAAGACAATACCCTCGGAGGCAGGTCTCCATCGAAACACAAACCACTATCGGATACGGGTTCCGAAAGGTCACAGACGAATGCCCAATAGCCGTTTTCATGGTTGTCTTTCAATCAATAGTGGGCTGTATTATCGATGCATTTATCATTGGGGCCGTGATGGCAAAAATGGCTAAGCCCAAAAAAAGAAATGAGGGAGACCAAGGGGACAACCTCTAGAGCTTACGG
Kir21_DMS-4_Cys157Thr	AGCTAAGACAATACCCTCGGAGGCAGGTCTCCATCGAAACACAAACCACTATCGGATACGGGTTCCGAACTGTCACAGACGAATGCCCAATAGCCGTTTTCATGGTTGTCTTTCAATCAATAGTGGGCTGTATTATCGATGCATTTATCATTGGGGCCGTGATGGCAAAAATGGCTAAGCCCAAAAAAAGAAATGAGGGAGACCAAGGGGACAACCTCTAGAGCTTACGG
Kir21_DMS-4_Cys157Phe	AGCTAAGACAATACCCTCGGAGGCAGGTCTCCATCGAAACACAAACCACTATCGGATACGGGTTCCGATTTGTCACAGACGAATGCCCAATAGCCGTTTTCATGGTTGTCTTTCAATCAATAGTGGGCTGTATTATCGATGCATTTATCATTGGGGCCGTGATGGCAAAAATGGCTAAGCCCAAAAAAAGAAATGAGGGAGACCAAGGGGACAACCTCTAGAGCTTACGG
Kir21_DMS-4_Cys157Ala	AGCTAAGACAATACCCTCGGAGGCAGGTCTCCATCGAAACACAAACCACTATCGGATACGGGTTCCGAGCGGTCACAGACGAATGCCCAATAGCCGTTTTCATGGTTGTCTTTCAATCAATAGTGGGCTGTATTATCGATGCATTTATCATTGGGGCCGTGATGGCAAAAATGGCTAAGCCCAAAAAAAGAAATGAGGGAGACCAAGGGGACAACCTCTAGAGCTTACGG
Kir21_DMS-4_Cys157Gly	AGCTAAGACAATACCCTCGGAGGCAGGTCTCCATCGAAACACAAACCACTATCGGATACGGGTTCCGAGGGGTCACAGACGAATGCCCAATAGCCGTTTTCATGGTTGTCTTTCAATCAATAGTGGGCTGTATTATCGATGCATTTATCATTGGGGCCGTGATGGCAAAAATGGCTAAGCCCAAAAAAAGAAATGAGGGAGACCAAGGGGACAACCTCTAGAGCTTACGG
Kir21_DMS-4_Cys157Ile	AGCTAAGACAATACCCTCGGAGGCAGGTCTCCATCGAAACACAAACCACTATCGGATACGGGTTCCGAATTGTCACAGACGAATGCCCAATAGCCGTTTTCATGGTTGTCTTTCAATCAATAGTGGGCTGTATTATCGATGCATTTATCATTGGGGCCGTGATGGCAAAAATGGCTAAGCCCAAAAAAAGAAATGAGGGAGACCAAGGGGACAACCTCTAGAGCTTACGG
Kir21_DMS-4_Cys157Leu	AGCTAAGACAATACCCTCGGAGGCAGGTCTCCATCGAAACACAAACCACTATCGGATACGGGTTCCGACTCGTCACAGACGAATGCCCAATAGCCGTTTTCATGGTTGTCTTTCAATCAATAGTGGGCTGTATTATCGATGCATTTATCATTGGGGCCGTGATGGCAAAAATGGCTAAGCCCAAAAAAAGAAATGAGGGAGACCAAGGGGACAACCTCTAGAGCTTACGG
Kir21_DMS-4_Cys157His	AGCTAAGACAATACCCTCGGAGGCAGGTCTCCATCGAAACACAAACCACTATCGGATACGGGTTCCGACATGTCACAGACGAATGCCCAATAGCCGTTTTCATGGTTGTCTTTCAATCAATAGTGGGCTGTATTATCGATGCATTTATCATTGGGGCCGTGATGGCAAAAATGGCTAAGCCCAAAAAAAGAAATGAGGGAGACCAAGGGGACAACCTCTAGAGCTTACGG
Kir21_DMS-4_Cys157Arg	AGCTAAGACAATACCCTCGGAGGCAGGTCTCCATCGAAACACAAACCACTATCGGATACGGGTTCCGACGCGTCACAGACGAATGCCCAATAGCCGTTTTCATGGTTGTCTTTCAATCAATAGTGGGCTGTATTATCGATGCATTTATCATTGGGGCCGTGATGGCAAAAATGGCTAAGCCCAAAAAAAGAAATGAGGGAGACCAAGGGGACAACCTCTAGAGCTTACGG
Kir21_DMS-4_Cys157Trp	AGCTAAGACAATACCCTCGGAGGCAGGTCTCCATCGAAACACAAACCACTATCGGATACGGGTTCCGATGGGTCACAGACGAATGCCCAATAGCCGTTTTCATGGTTGTCTTTCAATCAATAGTGGGCTGTATTATCGATGCATTTATCATTGGGGCCGTGATGGCAAAAATGGCTAAGCCCAAAAAAAGAAATGAGGGAGACCAAGGGGACAACCTCTAGAGCTTACGG
Kir21_DMS-4_Cys157Val	AGCTAAGACAATACCCTCGGAGGCAGGTCTCCATCGAAACACAAACCACTATCGGATACGGGTTCCGAGTGGTCACAGACGAATGCCCAATAGCCGTTTTCATGGTTGTCTTTCAATCAATAGTGGGCTGTATTATCGATGCATTTATCATTGGGGCCGTGATGGCAAAAATGGCTAAGCCCAAAAAAAGAAATGAGGGAGACCAAGGGGACAACCTCTAGAGCTTACGG
Kir21_DMS-4_Cys157Glu	AGCTAAGACAATACCCTCGGAGGCAGGTCTCCATCGAAACACAAACCACTATCGGATACGGGTTCCGAGAAGTCACAGACGAATGCCCAATAGCCGTTTTCATGGTTGTCTTTCAATCAATAGTGGGCTGTATTATCGATGCATTTATCATTGGGGCCGTGATGGCAAAAATGGCTAAGCCCAAAAAAAGAAATGAGGGAGACCAAGGGGACAACCTCTAGAGCTTACGG
Kir21_DMS-4_Cys157Tyr	AGCTAAGACAATACCCTCGGAGGCAGGTCTCCATCGAAACACAAACCACTATCGGATACGGGTTCCGATATGTCACAGACGAATGCCCAATAGCCGTTTTCATGGTTGTCTTTCAATCAATAGTGGGCTGTATTATCGATGCATTTATCATTGGGGCCGTGATGGCAAAAATGGCTAAGCCCAAAAAAAGAAATGAGGGAGACCAAGGGGACAACCTCTAGAGCTTACGG
Kir21_DMS-4_Val158Cys	AGCTAAGACAATACCCTCGGAGGCAGGTCTCCATCGAAACACAAACCACTATCGGATACGGGTTCCGATGCTGTACAGACGAATGCCCAATAGCCGTTTTCATGGTTGTCTTTCAATCAATAGTGGGCTGTATTATCGATGCATTTATCATTGGGGCCGTGATGGCAAAAATGGCTAAGCCCAAAAAAAGAAATGAGGGAGACCAAGGGGACAACCTCTAGAGCTTACGG
Kir21_DMS-4_Val158Asp	AGCTAAGACAATACCCTCGGAGGCAGGTCTCCATCGAAACACAAACCACTATCGGATACGGGTTCCGATGCGATACAGACGAATGCCCAATAGCCGTTTTCATGGTTGTCTTTCAATCAATAGTGGGCTGTATTATCGATGCATTTATCATTGGGGCCGTGATGGCAAAAATGGCTAAGCCCAAAAAAAGAAATGAGGGAGACCAAGGGGACAACCTCTAGAGCTTACGG
Kir21_DMS-4_Val158Ser	AGCTAAGACAATACCCTCGGAGGCAGGTCTCCATCGAAACACAAACCACTATCGGATACGGGTTCCGATGCTCAACAGACGAATGCCCAATAGCCGTTTTCATGGTTGTCTTTCAATCAATAGTGGGCTGTATTATCGATGCATTTATCATTGGGGCCGTGATGGCAAAAATGGCTAAGCCCAAAAAAAGAAATGAGGGAGACCAAGGGGACAACCTCTAGAGCTTACGG
Kir21_DMS-4_Val158Gln	AGCTAAGACAATACCCTCGGAGGCAGGTCTCCATCGAAACACAAACCACTATCGGATACGGGTTCCGATGCCAGACAGACGAATGCCCAATAGCCGTTTTCATGGTTGTCTTTCAATCAATAGTGGGCTGTATTATCGATGCATTTATCATTGGGGCCGTGATGGCAAAAATGGCTAAGCCCAAAAAAAGAAATGAGGGAGACCAAGGGGACAACCTCTAGAGCTTACGG
Kir21_DMS-4_Val158Met	AGCTAAGACAATACCCTCGGAGGCAGGTCTCCATCGAAACACAAACCACTATCGGATACGGGTTCCGATGCATGACAGACGAATGCCCAATAGCCGTTTTCATGGTTGTCTTTCAATCAATAGTGGGCTGTATTATCGATGCATTTATCATTGGGGCCGTGATGGCAAAAATGGCTAAGCCCAAAAAAAGAAATGAGGGAGACCAAGGGGACAACCTCTAGAGCTTACGG
Kir21_DMS-4_Val158Asn	AGCTAAGACAATACCCTCGGAGGCAGGTCTCCATCGAAACACAAACCACTATCGGATACGGGTTCCGATGCAACACAGACGAATGCCCAATAGCCGTTTTCATGGTTGTCTTTCAATCAATAGTGGGCTGTATTATCGATGCATTTATCATTGGGGCCGTGATGGCAAAAATGGCTAAGCCCAAAAAAAGAAATGAGGGAGACCAAGGGGACAACCTCTAGAGCTTACGG
Kir21_DMS-4_Val158Pro	AGCTAAGACAATACCCTCGGAGGCAGGTCTCCATCGAAACACAAACCACTATCGGATACGGGTTCCGATGCCCAACAGACGAATGCCCAATAGCCGTTTTCATGGTTGTCTTTCAATCAATAGTGGGCTGTATTATCGATGCATTTATCATTGGGGCCGTGATGGCAAAAATGGCTAAGCCCAAAAAAAGAAATGAGGGAGACCAAGGGGACAACCTCTAGAGCTTACGG
Kir21_DMS-4_Val158Lys	AGCTAAGACAATACCCTCGGAGGCAGGTCTCCATCGAAACACAAACCACTATCGGATACGGGTTCCGATGCAAAACAGACGAATGCCCAATAGCCGTTTTCATGGTTGTCTTTCAATCAATAGTGGGCTGTATTATCGATGCATTTATCATTGGGGCCGTGATGGCAAAAATGGCTAAGCCCAAAAAAAGAAATGAGGGAGACCAAGGGGACAACCTCTAGAGCTTACGG
Kir21_DMS-4_Val158Thr	AGCTAAGACAATACCCTCGGAGGCAGGTCTCCATCGAAACACAAACCACTATCGGATACGGGTTCCGATGCACCACAGACGAATGCCCAATAGCCGTTTTCATGGTTGTCTTTCAATCAATAGTGGGCTGTATTATCGATGCATTTATCATTGGGGCCGTGATGGCAAAAATGGCTAAGCCCAAAAAAAGAAATGAGGGAGACCAAGGGGACAACCTCTAGAGCTTACGG
Kir21_DMS-4_Val158Phe	AGCTAAGACAATACCCTCGGAGGCAGGTCTCCATCGAAACACAAACCACTATCGGATACGGGTTCCGATGCTTCACAGACGAATGCCCAATAGCCGTTTTCATGGTTGTCTTTCAATCAATAGTGGGCTGTATTATCGATGCATTTATCATTGGGGCCGTGATGGCAAAAATGGCTAAGCCCAAAAAAAGAAATGAGGGAGACCAAGGGGACAACCTCTAGAGCTTACGG
Kir21_DMS-4_Val158Ala	AGCTAAGACAATACCCTCGGAGGCAGGTCTCCATCGAAACACAAACCACTATCGGATACGGGTTCCGATGCGCTACAGACGAATGCCCAATAGCCGTTTTCATGGTTGTCTTTCAATCAATAGTGGGCTGTATTATCGATGCATTTATCATTGGGGCCGTGATGGCAAAAATGGCTAAGCCCAAAAAAAGAAATGAGGGAGACCAAGGGGACAACCTCTAGAGCTTACGG
Kir21_DMS-4_Val158Gly	AGCTAAGACAATACCCTCGGAGGCAGGTCTCCATCGAAACACAAACCACTATCGGATACGGGTTCCGATGCGGGACAGACGAATGCCCAATAGCCGTTTTCATGGTTGTCTTTCAATCAATAGTGGGCTGTATTATCGATGCATTTATCATTGGGGCCGTGATGGCAAAAATGGCTAAGCCCAAAAAAAGAAATGAGGGAGACCAAGGGGACAACCTCTAGAGCTTACGG
Kir21_DMS-4_Val158Ile	AGCTAAGACAATACCCTCGGAGGCAGGTCTCCATCGAAACACAAACCACTATCGGATACGGGTTCCGATGCATCACAGACGAATGCCCAATAGCCGTTTTCATGGTTGTCTTTCAATCAATAGTGGGCTGTATTATCGATGCATTTATCATTGGGGCCGTGATGGCAAAAATGGCTAAGCCCAAAAAAAGAAATGAGGGAGACCAAGGGGACAACCTCTAGAGCTTACGG
Kir21_DMS-4_Val158Leu	AGCTAAGACAATACCCTCGGAGGCAGGTCTCCATCGAAACACAAACCACTATCGGATACGGGTTCCGATGCTTAACAGACGAATGCCCAATAGCCGTTTTCATGGTTGTCTTTCAATCAATAGTGGGCTGTATTATCGATGCATTTATCATTGGGGCCGTGATGGCAAAAATGGCTAAGCCCAAAAAAAGAAATGAGGGAGACCAAGGGGACAACCTCTAGAGCTTACGG
Kir21_DMS-4_Val158His	AGCTAAGACAATACCCTCGGAGGCAGGTCTCCATCGAAACACAAACCACTATCGGATACGGGTTCCGATGCCATACAGACGAATGCCCAATAGCCGTTTTCATGGTTGTCTTTCAATCAATAGTGGGCTGTATTATCGATGCATTTATCATTGGGGCCGTGATGGCAAAAATGGCTAAGCCCAAAAAAAGAAATGAGGGAGACCAAGGGGACAACCTCTAGAGCTTACGG
Kir21_DMS-4_Val158Arg	AGCTAAGACAATACCCTCGGAGGCAGGTCTCCATCGAAACACAAACCACTATCGGATACGGGTTCCGATGCAGGACAGACGAATGCCCAATAGCCGTTTTCATGGTTGTCTTTCAATCAATAGTGGGCTGTATTATCGATGCATTTATCATTGGGGCCGTGATGGCAAAAATGGCTAAGCCCAAAAAAAGAAATGAGGGAGACCAAGGGGACAACCTCTAGAGCTTACGG
Kir21_DMS-4_Val158Trp	AGCTAAGACAATACCCTCGGAGGCAGGTCTCCATCGAAACACAAACCACTATCGGATACGGGTTCCGATGCTGGACAGACGAATGCCCAATAGCCGTTTTCATGGTTGTCTTTCAATCAATAGTGGGCTGTATTATCGATGCATTTATCATTGGGGCCGTGATGGCAAAAATGGCTAAGCCCAAAAAAAGAAATGAGGGAGACCAAGGGGACAACCTCTAGAGCTTACGG
Kir21_DMS-4_Val158Val	AGCTAAGACAATACCCTCGGAGGCAGGTCTCCATCGAAACACAAACCACTATCGGATACGGGTTCCGATGCGTCACAGACGAATGCCCAATAGCCGTTTTCATGGTTGTCTTTCAATCAATAGTGGGCTGTATTATCGATGCATTTATCATTGGGGCCGTGATGGCAAAAATGGCTAAGCCCAAAAAAAGAAATGAGGGAGACCAAGGGGACAACCTCTAGAGCTTACGG
Kir21_DMS-4_Val158Glu	AGCTAAGACAATACCCTCGGAGGCAGGTCTCCATCGAAACACAAACCACTATCGGATACGGGTTCCGATGCGAAACAGACGAATGCCCAATAGCCGTTTTCATGGTTGTCTTTCAATCAATAGTGGGCTGTATTATCGATGCATTTATCATTGGGGCCGTGATGGCAAAAATGGCTAAGCCCAAAAAAAGAAATGAGGGAGACCAAGGGGACAACCTCTAGAGCTTACGG
Kir21_DMS-4_Val158Tyr	AGCTAAGACAATACCCTCGGAGGCAGGTCTCCATCGAAACACAAACCACTATCGGATACGGGTTCCGATGCTATACAGACGAATGCCCAATAGCCGTTTTCATGGTTGTCTTTCAATCAATAGTGGGCTGTATTATCGATGCATTTATCATTGGGGCCGTGATGGCAAAAATGGCTAAGCCCAAAAAAAGAAATGAGGGAGACCAAGGGGACAACCTCTAGAGCTTACGG
Kir21_DMS-4_Thr159Cys	AGCTAAGACAATACCCTCGGAGGCAGGTCTCCATCGAAACACAAACCACTATCGGATACGGGTTCCGATGCGTCTGCGACGAATGCCCAATAGCCGTTTTCATGGTTGTCTTTCAATCAATAGTGGGCTGTATTATCGATGCATTTATCATTGGGGCCGTGATGGCAAAAATGGCTAAGCCCAAAAAAAGAAATGAGGGAGACCAAGGGGACAACCTCTAGAGCTTACGG
Kir21_DMS-4_Thr159Asp	AGCTAAGACAATACCCTCGGAGGCAGGTCTCCATCGAAACACAAACCACTATCGGATACGGGTTCCGATGCGTCGATGACGAATGCCCAATAGCCGTTTTCATGGTTGTCTTTCAATCAATAGTGGGCTGTATTATCGATGCATTTATCATTGGGGCCGTGATGGCAAAAATGGCTAAGCCCAAAAAAAGAAATGAGGGAGACCAAGGGGACAACCTCTAGAGCTTACGG
Kir21_DMS-4_Thr159Ser	AGCTAAGACAATACCCTCGGAGGCAGGTCTCCATCGAAACACAAACCACTATCGGATACGGGTTCCGATGCGTCTCGGACGAATGCCCAATAGCCGTTTTCATGGTTGTCTTTCAATCAATAGTGGGCTGTATTATCGATGCATTTATCATTGGGGCCGTGATGGCAAAAATGGCTAAGCCCAAAAAAAGAAATGAGGGAGACCAAGGGGACAACCTCTAGAGCTTACGG
Kir21_DMS-4_Thr159Gln	AGCTAAGACAATACCCTCGGAGGCAGGTCTCCATCGAAACACAAACCACTATCGGATACGGGTTCCGATGCGTCCAAGACGAATGCCCAATAGCCGTTTTCATGGTTGTCTTTCAATCAATAGTGGGCTGTATTATCGATGCATTTATCATTGGGGCCGTGATGGCAAAAATGGCTAAGCCCAAAAAAAGAAATGAGGGAGACCAAGGGGACAACCTCTAGAGCTTACGG
Kir21_DMS-4_Thr159Met	AGCTAAGACAATACCCTCGGAGGCAGGTCTCCATCGAAACACAAACCACTATCGGATACGGGTTCCGATGCGTCATGGACGAATGCCCAATAGCCGTTTTCATGGTTGTCTTTCAATCAATAGTGGGCTGTATTATCGATGCATTTATCATTGGGGCCGTGATGGCAAAAATGGCTAAGCCCAAAAAAAGAAATGAGGGAGACCAAGGGGACAACCTCTAGAGCTTACGG
Kir21_DMS-4_Thr159Asn	AGCTAAGACAATACCCTCGGAGGCAGGTCTCCATCGAAACACAAACCACTATCGGATACGGGTTCCGATGCGTCAACGACGAATGCCCAATAGCCGTTTTCATGGTTGTCTTTCAATCAATAGTGGGCTGTATTATCGATGCATTTATCATTGGGGCCGTGATGGCAAAAATGGCTAAGCCCAAAAAAAGAAATGAGGGAGACCAAGGGGACAACCTCTAGAGCTTACGG
Kir21_DMS-4_Thr159Pro	AGCTAAGACAATACCCTCGGAGGCAGGTCTCCATCGAAACACAAACCACTATCGGATACGGGTTCCGATGCGTCCCCGACGAATGCCCAATAGCCGTTTTCATGGTTGTCTTTCAATCAATAGTGGGCTGTATTATCGATGCATTTATCATTGGGGCCGTGATGGCAAAAATGGCTAAGCCCAAAAAAAGAAATGAGGGAGACCAAGGGGACAACCTCTAGAGCTTACGG
Kir21_DMS-4_Thr159Lys	AGCTAAGACAATACCCTCGGAGGCAGGTCTCCATCGAAACACAAACCACTATCGGATACGGGTTCCGATGCGTCAAGGACGAATGCCCAATAGCCGTTTTCATGGTTGTCTTTCAATCAATAGTGGGCTGTATTATCGATGCATTTATCATTGGGGCCGTGATGGCAAAAATGGCTAAGCCCAAAAAAAGAAATGAGGGAGACCAAGGGGACAACCTCTAGAGCTTACGG
Kir21_DMS-4_Thr159Thr	AGCTAAGACAATACCCTCGGAGGCAGGTCTCCATCGAAACACAAACCACTATCGGATACGGGTTCCGATGCGTCACCGACGAATGCCCAATAGCCGTTTTCATGGTTGTCTTTCAATCAATAGTGGGCTGTATTATCGATGCATTTATCATTGGGGCCGTGATGGCAAAAATGGCTAAGCCCAAAAAAAGAAATGAGGGAGACCAAGGGGACAACCTCTAGAGCTTACGG
Kir21_DMS-4_Thr159Phe	AGCTAAGACAATACCCTCGGAGGCAGGTCTCCATCGAAACACAAACCACTATCGGATACGGGTTCCGATGCGTCTTCGACGAATGCCCAATAGCCGTTTTCATGGTTGTCTTTCAATCAATAGTGGGCTGTATTATCGATGCATTTATCATTGGGGCCGTGATGGCAAAAATGGCTAAGCCCAAAAAAAGAAATGAGGGAGACCAAGGGGACAACCTCTAGAGCTTACGG
Kir21_DMS-4_Thr159Ala	AGCTAAGACAATACCCTCGGAGGCAGGTCTCCATCGAAACACAAACCACTATCGGATACGGGTTCCGATGCGTCGCCGACGAATGCCCAATAGCCGTTTTCATGGTTGTCTTTCAATCAATAGTGGGCTGTATTATCGATGCATTTATCATTGGGGCCGTGATGGCAAAAATGGCTAAGCCCAAAAAAAGAAATGAGGGAGACCAAGGGGACAACCTCTAGAGCTTACGG
Kir21_DMS-4_Thr159Gly	AGCTAAGACAATACCCTCGGAGGCAGGTCTCCATCGAAACACAAACCACTATCGGATACGGGTTCCGATGCGTCGGTGACGAATGCCCAATAGCCGTTTTCATGGTTGTCTTTCAATCAATAGTGGGCTGTATTATCGATGCATTTATCATTGGGGCCGTGATGGCAAAAATGGCTAAGCCCAAAAAAAGAAATGAGGGAGACCAAGGGGACAACCTCTAGAGCTTACGG
Kir21_DMS-4_Thr159Ile	AGCTAAGACAATACCCTCGGAGGCAGGTCTCCATCGAAACACAAACCACTATCGGATACGGGTTCCGATGCGTCATAGACGAATGCCCAATAGCCGTTTTCATGGTTGTCTTTCAATCAATAGTGGGCTGTATTATCGATGCATTTATCATTGGGGCCGTGATGGCAAAAATGGCTAAGCCCAAAAAAAGAAATGAGGGAGACCAAGGGGACAACCTCTAGAGCTTACGG
Kir21_DMS-4_Thr159Leu	AGCTAAGACAATACCCTCGGAGGCAGGTCTCCATCGAAACACAAACCACTATCGGATACGGGTTCCGATGCGTCCTGGACGAATGCCCAATAGCCGTTTTCATGGTTGTCTTTCAATCAATAGTGGGCTGTATTATCGATGCATTTATCATTGGGGCCGTGATGGCAAAAATGGCTAAGCCCAAAAAAAGAAATGAGGGAGACCAAGGGGACAACCTCTAGAGCTTACGG
Kir21_DMS-4_Thr159His	AGCTAAGACAATACCCTCGGAGGCAGGTCTCCATCGAAACACAAACCACTATCGGATACGGGTTCCGATGCGTCCATGACGAATGCCCAATAGCCGTTTTCATGGTTGTCTTTCAATCAATAGTGGGCTGTATTATCGATGCATTTATCATTGGGGCCGTGATGGCAAAAATGGCTAAGCCCAAAAAAAGAAATGAGGGAGACCAAGGGGACAACCTCTAGAGCTTACGG
Kir21_DMS-4_Thr159Arg	AGCTAAGACAATACCCTCGGAGGCAGGTCTCCATCGAAACACAAACCACTATCGGATACGGGTTCCGATGCGTCCGCGACGAATGCCCAATAGCCGTTTTCATGGTTGTCTTTCAATCAATAGTGGGCTGTATTATCGATGCATTTATCATTGGGGCCGTGATGGCAAAAATGGCTAAGCCCAAAAAAAGAAATGAGGGAGACCAAGGGGACAACCTCTAGAGCTTACGG
Kir21_DMS-4_Thr159Trp	AGCTAAGACAATACCCTCGGAGGCAGGTCTCCATCGAAACACAAACCACTATCGGATACGGGTTCCGATGCGTCTGGGACGAATGCCCAATAGCCGTTTTCATGGTTGTCTTTCAATCAATAGTGGGCTGTATTATCGATGCATTTATCATTGGGGCCGTGATGGCAAAAATGGCTAAGCCCAAAAAAAGAAATGAGGGAGACCAAGGGGACAACCTCTAGAGCTTACGG
Kir21_DMS-4_Thr159Val	AGCTAAGACAATACCCTCGGAGGCAGGTCTCCATCGAAACACAAACCACTATCGGATACGGGTTCCGATGCGTCGTCGACGAATGCCCAATAGCCGTTTTCATGGTTGTCTTTCAATCAATAGTGGGCTGTATTATCGATGCATTTATCATTGGGGCCGTGATGGCAAAAATGGCTAAGCCCAAAAAAAGAAATGAGGGAGACCAAGGGGACAACCTCTAGAGCTTACGG
Kir21_DMS-4_Thr159Glu	AGCTAAGACAATACCCTCGGAGGCAGGTCTCCATCGAAACACAAACCACTATCGGATACGGGTTCCGATGCGTCGAAGACGAATGCCCAATAGCCGTTTTCATGGTTGTCTTTCAATCAATAGTGGGCTGTATTATCGATGCATTTATCATTGGGGCCGTGATGGCAAAAATGGCTAAGCCCAAAAAAAGAAATGAGGGAGACCAAGGGGACAACCTCTAGAGCTTACGG
Kir21_DMS-4_Thr159Tyr	AGCTAAGACAATACCCTCGGAGGCAGGTCTCCATCGAAACACAAACCACTATCGGATACGGGTTCCGATGCGTCTACGACGAATGCCCAATAGCCGTTTTCATGGTTGTCTTTCAATCAATAGTGGGCTGTATTATCGATGCATTTATCATTGGGGCCGTGATGGCAAAAATGGCTAAGCCCAAAAAAAGAAATGAGGGAGACCAAGGGGACAACCTCTAGAGCTTACGG
Kir21_DMS-4_Asp160Cys	AGCTAAGACAATACCCTCGGAGGCAGGTCTCCATCGAAACACAAACCACTATCGGATACGGGTTCCGATGCGTCACATGTGAATGCCCAATAGCCGTTTTCATGGTTGTCTTTCAATCAATAGTGGGCTGTATTATCGATGCATTTATCATTGGGGCCGTGATGGCAAAAATGGCTAAGCCCAAAAAAAGAAATGAGGGAGACCAAGGGGACAACCTCTAGAGCTTACGG
Kir21_DMS-4_Asp160Asp	AGCTAAGACAATACCCTCGGAGGCAGGTCTCCATCGAAACACAAACCACTATCGGATACGGGTTCCGATGCGTCACAGACGAATGCCCAATAGCCGTTTTCATGGTTGTCTTTCAATCAATAGTGGGCTGTATTATCGATGCATTTATCATTGGGGCCGTGATGGCAAAAATGGCTAAGCCCAAAAAAAGAAATGAGGGAGACCAAGGGGACAACCTCTAGAGCTTACGG
Kir21_DMS-4_Asp160Ser	AGCTAAGACAATACCCTCGGAGGCAGGTCTCCATCGAAACACAAACCACTATCGGATACGGGTTCCGATGCGTCACATCGGAATGCCCAATAGCCGTTTTCATGGTTGTCTTTCAATCAATAGTGGGCTGTATTATCGATGCATTTATCATTGGGGCCGTGATGGCAAAAATGGCTAAGCCCAAAAAAAGAAATGAGGGAGACCAAGGGGACAACCTCTAGAGCTTACGG
Kir21_DMS-4_Asp160Gln	AGCTAAGACAATACCCTCGGAGGCAGGTCTCCATCGAAACACAAACCACTATCGGATACGGGTTCCGATGCGTCACACAGGAATGCCCAATAGCCGTTTTCATGGTTGTCTTTCAATCAATAGTGGGCTGTATTATCGATGCATTTATCATTGGGGCCGTGATGGCAAAAATGGCTAAGCCCAAAAAAAGAAATGAGGGAGACCAAGGGGACAACCTCTAGAGCTTACGG
Kir21_DMS-4_Asp160Met	AGCTAAGACAATACCCTCGGAGGCAGGTCTCCATCGAAACACAAACCACTATCGGATACGGGTTCCGATGCGTCACAATGGAATGCCCAATAGCCGTTTTCATGGTTGTCTTTCAATCAATAGTGGGCTGTATTATCGATGCATTTATCATTGGGGCCGTGATGGCAAAAATGGCTAAGCCCAAAAAAAGAAATGAGGGAGACCAAGGGGACAACCTCTAGAGCTTACGG
Kir21_DMS-4_Asp160Asn	AGCTAAGACAATACCCTCGGAGGCAGGTCTCCATCGAAACACAAACCACTATCGGATACGGGTTCCGATGCGTCACAAATGAATGCCCAATAGCCGTTTTCATGGTTGTCTTTCAATCAATAGTGGGCTGTATTATCGATGCATTTATCATTGGGGCCGTGATGGCAAAAATGGCTAAGCCCAAAAAAAGAAATGAGGGAGACCAAGGGGACAACCTCTAGAGCTTACGG
Kir21_DMS-4_Asp160Pro	AGCTAAGACAATACCCTCGGAGGCAGGTCTCCATCGAAACACAAACCACTATCGGATACGGGTTCCGATGCGTCACACCAGAATGCCCAATAGCCGTTTTCATGGTTGTCTTTCAATCAATAGTGGGCTGTATTATCGATGCATTTATCATTGGGGCCGTGATGGCAAAAATGGCTAAGCCCAAAAAAAGAAATGAGGGAGACCAAGGGGACAACCTCTAGAGCTTACGG
Kir21_DMS-4_Asp160Lys	AGCTAAGACAATACCCTCGGAGGCAGGTCTCCATCGAAACACAAACCACTATCGGATACGGGTTCCGATGCGTCACAAAGGAATGCCCAATAGCCGTTTTCATGGTTGTCTTTCAATCAATAGTGGGCTGTATTATCGATGCATTTATCATTGGGGCCGTGATGGCAAAAATGGCTAAGCCCAAAAAAAGAAATGAGGGAGACCAAGGGGACAACCTCTAGAGCTTACGG
Kir21_DMS-4_Asp160Thr	AGCTAAGACAATACCCTCGGAGGCAGGTCTCCATCGAAACACAAACCACTATCGGATACGGGTTCCGATGCGTCACAACTGAATGCCCAATAGCCGTTTTCATGGTTGTCTTTCAATCAATAGTGGGCTGTATTATCGATGCATTTATCATTGGGGCCGTGATGGCAAAAATGGCTAAGCCCAAAAAAAGAAATGAGGGAGACCAAGGGGACAACCTCTAGAGCTTACGG
Kir21_DMS-4_Asp160Phe	AGCTAAGACAATACCCTCGGAGGCAGGTCTCCATCGAAACACAAACCACTATCGGATACGGGTTCCGATGCGTCACATTTGAATGCCCAATAGCCGTTTTCATGGTTGTCTTTCAATCAATAGTGGGCTGTATTATCGATGCATTTATCATTGGGGCCGTGATGGCAAAAATGGCTAAGCCCAAAAAAAGAAATGAGGGAGACCAAGGGGACAACCTCTAGAGCTTACGG
Kir21_DMS-4_Asp160Ala	AGCTAAGACAATACCCTCGGAGGCAGGTCTCCATCGAAACACAAACCACTATCGGATACGGGTTCCGATGCGTCACAGCTGAATGCCCAATAGCCGTTTTCATGGTTGTCTTTCAATCAATAGTGGGCTGTATTATCGATGCATTTATCATTGGGGCCGTGATGGCAAAAATGGCTAAGCCCAAAAAAAGAAATGAGGGAGACCAAGGGGACAACCTCTAGAGCTTACGG
Kir21_DMS-4_Asp160Gly	AGCTAAGACAATACCCTCGGAGGCAGGTCTCCATCGAAACACAAACCACTATCGGATACGGGTTCCGATGCGTCACAGGCGAATGCCCAATAGCCGTTTTCATGGTTGTCTTTCAATCAATAGTGGGCTGTATTATCGATGCATTTATCATTGGGGCCGTGATGGCAAAAATGGCTAAGCCCAAAAAAAGAAATGAGGGAGACCAAGGGGACAACCTCTAGAGCTTACGG
Kir21_DMS-4_Asp160Ile	AGCTAAGACAATACCCTCGGAGGCAGGTCTCCATCGAAACACAAACCACTATCGGATACGGGTTCCGATGCGTCACAATAGAATGCCCAATAGCCGTTTTCATGGTTGTCTTTCAATCAATAGTGGGCTGTATTATCGATGCATTTATCATTGGGGCCGTGATGGCAAAAATGGCTAAGCCCAAAAAAAGAAATGAGGGAGACCAAGGGGACAACCTCTAGAGCTTACGG
Kir21_DMS-4_Asp160Leu	AGCTAAGACAATACCCTCGGAGGCAGGTCTCCATCGAAACACAAACCACTATCGGATACGGGTTCCGATGCGTCACATTAGAATGCCCAATAGCCGTTTTCATGGTTGTCTTTCAATCAATAGTGGGCTGTATTATCGATGCATTTATCATTGGGGCCGTGATGGCAAAAATGGCTAAGCCCAAAAAAAGAAATGAGGGAGACCAAGGGGACAACCTCTAGAGCTTACGG
Kir21_DMS-4_Asp160His	AGCTAAGACAATACCCTCGGAGGCAGGTCTCCATCGAAACACAAACCACTATCGGATACGGGTTCCGATGCGTCACACACGAATGCCCAATAGCCGTTTTCATGGTTGTCTTTCAATCAATAGTGGGCTGTATTATCGATGCATTTATCATTGGGGCCGTGATGGCAAAAATGGCTAAGCCCAAAAAAAGAAATGAGGGAGACCAAGGGGACAACCTCTAGAGCTTACGG
Kir21_DMS-4_Asp160Arg	AGCTAAGACAATACCCTCGGAGGCAGGTCTCCATCGAAACACAAACCACTATCGGATACGGGTTCCGATGCGTCACAAGAGAATGCCCAATAGCCGTTTTCATGGTTGTCTTTCAATCAATAGTGGGCTGTATTATCGATGCATTTATCATTGGGGCCGTGATGGCAAAAATGGCTAAGCCCAAAAAAAGAAATGAGGGAGACCAAGGGGACAACCTCTAGAGCTTACGG
Kir21_DMS-4_Asp160Trp	AGCTAAGACAATACCCTCGGAGGCAGGTCTCCATCGAAACACAAACCACTATCGGATACGGGTTCCGATGCGTCACATGGGAATGCCCAATAGCCGTTTTCATGGTTGTCTTTCAATCAATAGTGGGCTGTATTATCGATGCATTTATCATTGGGGCCGTGATGGCAAAAATGGCTAAGCCCAAAAAAAGAAATGAGGGAGACCAAGGGGACAACCTCTAGAGCTTACGG
Kir21_DMS-4_Asp160Val	AGCTAAGACAATACCCTCGGAGGCAGGTCTCCATCGAAACACAAACCACTATCGGATACGGGTTCCGATGCGTCACAGTAGAATGCCCAATAGCCGTTTTCATGGTTGTCTTTCAATCAATAGTGGGCTGTATTATCGATGCATTTATCATTGGGGCCGTGATGGCAAAAATGGCTAAGCCCAAAAAAAGAAATGAGGGAGACCAAGGGGACAACCTCTAGAGCTTACGG
Kir21_DMS-4_Asp160Glu	AGCTAAGACAATACCCTCGGAGGCAGGTCTCCATCGAAACACAAACCACTATCGGATACGGGTTCCGATGCGTCACAGAGGAATGCCCAATAGCCGTTTTCATGGTTGTCTTTCAATCAATAGTGGGCTGTATTATCGATGCATTTATCATTGGGGCCGTGATGGCAAAAATGGCTAAGCCCAAAAAAAGAAATGAGGGAGACCAAGGGGACAACCTCTAGAGCTTACGG
Kir21_DMS-4_Asp160Tyr	AGCTAAGACAATACCCTCGGAGGCAGGTCTCCATCGAAACACAAACCACTATCGGATACGGGTTCCGATGCGTCACATATGAATGCCCAATAGCCGTTTTCATGGTTGTCTTTCAATCAATAGTGGGCTGTATTATCGATGCATTTATCATTGGGGCCGTGATGGCAAAAATGGCTAAGCCCAAAAAAAGAAATGAGGGAGACCAAGGGGACAACCTCTAGAGCTTACGG
Kir21_DMS-4_Glu161Cys	AGCTAAGACAATACCCTCGGAGGCAGGTCTCCATCGAAACACAAACCACTATCGGATACGGGTTCCGATGCGTCACAGACTGCTGCCCAATAGCCGTTTTCATGGTTGTCTTTCAATCAATAGTGGGCTGTATTATCGATGCATTTATCATTGGGGCCGTGATGGCAAAAATGGCTAAGCCCAAAAAAAGAAATGAGGGAGACCAAGGGGACAACCTCTAGAGCTTACGG
Kir21_DMS-4_Glu161Asp	AGCTAAGACAATACCCTCGGAGGCAGGTCTCCATCGAAACACAAACCACTATCGGATACGGGTTCCGATGCGTCACAGACGATTGCCCAATAGCCGTTTTCATGGTTGTCTTTCAATCAATAGTGGGCTGTATTATCGATGCATTTATCATTGGGGCCGTGATGGCAAAAATGGCTAAGCCCAAAAAAAGAAATGAGGGAGACCAAGGGGACAACCTCTAGAGCTTACGG
Kir21_DMS-4_Glu161Ser	AGCTAAGACAATACCCTCGGAGGCAGGTCTCCATCGAAACACAAACCACTATCGGATACGGGTTCCGATGCGTCACAGACTCGTGCCCAATAGCCGTTTTCATGGTTGTCTTTCAATCAATAGTGGGCTGTATTATCGATGCATTTATCATTGGGGCCGTGATGGCAAAAATGGCTAAGCCCAAAAAAAGAAATGAGGGAGACCAAGGGGACAACCTCTAGAGCTTACGG
Kir21_DMS-4_Glu161Gln	AGCTAAGACAATACCCTCGGAGGCAGGTCTCCATCGAAACACAAACCACTATCGGATACGGGTTCCGATGCGTCACAGACCAGTGCCCAATAGCCGTTTTCATGGTTGTCTTTCAATCAATAGTGGGCTGTATTATCGATGCATTTATCATTGGGGCCGTGATGGCAAAAATGGCTAAGCCCAAAAAAAGAAATGAGGGAGACCAAGGGGACAACCTCTAGAGCTTACGG
Kir21_DMS-4_Glu161Met	AGCTAAGACAATACCCTCGGAGGCAGGTCTCCATCGAAACACAAACCACTATCGGATACGGGTTCCGATGCGTCACAGACATGTGCCCAATAGCCGTTTTCATGGTTGTCTTTCAATCAATAGTGGGCTGTATTATCGATGCATTTATCATTGGGGCCGTGATGGCAAAAATGGCTAAGCCCAAAAAAAGAAATGAGGGAGACCAAGGGGACAACCTCTAGAGCTTACGG
Kir21_DMS-4_Glu161Asn	AGCTAAGACAATACCCTCGGAGGCAGGTCTCCATCGAAACACAAACCACTATCGGATACGGGTTCCGATGCGTCACAGACAATTGCCCAATAGCCGTTTTCATGGTTGTCTTTCAATCAATAGTGGGCTGTATTATCGATGCATTTATCATTGGGGCCGTGATGGCAAAAATGGCTAAGCCCAAAAAAAGAAATGAGGGAGACCAAGGGGACAACCTCTAGAGCTTACGG
Kir21_DMS-4_Glu161Pro	AGCTAAGACAATACCCTCGGAGGCAGGTCTCCATCGAAACACAAACCACTATCGGATACGGGTTCCGATGCGTCACAGACCCTTGCCCAATAGCCGTTTTCATGGTTGTCTTTCAATCAATAGTGGGCTGTATTATCGATGCATTTATCATTGGGGCCGTGATGGCAAAAATGGCTAAGCCCAAAAAAAGAAATGAGGGAGACCAAGGGGACAACCTCTAGAGCTTACGG
Kir21_DMS-4_Glu161Lys	AGCTAAGACAATACCCTCGGAGGCAGGTCTCCATCGAAACACAAACCACTATCGGATACGGGTTCCGATGCGTCACAGACAAGTGCCCAATAGCCGTTTTCATGGTTGTCTTTCAATCAATAGTGGGCTGTATTATCGATGCATTTATCATTGGGGCCGTGATGGCAAAAATGGCTAAGCCCAAAAAAAGAAATGAGGGAGACCAAGGGGACAACCTCTAGAGCTTACGG
Kir21_DMS-4_Glu161Thr	AGCTAAGACAATACCCTCGGAGGCAGGTCTCCATCGAAACACAAACCACTATCGGATACGGGTTCCGATGCGTCACAGACACCTGCCCAATAGCCGTTTTCATGGTTGTCTTTCAATCAATAGTGGGCTGTATTATCGATGCATTTATCATTGGGGCCGTGATGGCAAAAATGGCTAAGCCCAAAAAAAGAAATGAGGGAGACCAAGGGGACAACCTCTAGAGCTTACGG
Kir21_DMS-4_Glu161Phe	AGCTAAGACAATACCCTCGGAGGCAGGTCTCCATCGAAACACAAACCACTATCGGATACGGGTTCCGATGCGTCACAGACTTCTGCCCAATAGCCGTTTTCATGGTTGTCTTTCAATCAATAGTGGGCTGTATTATCGATGCATTTATCATTGGGGCCGTGATGGCAAAAATGGCTAAGCCCAAAAAAAGAAATGAGGGAGACCAAGGGGACAACCTCTAGAGCTTACGG
Kir21_DMS-4_Glu161Ala	AGCTAAGACAATACCCTCGGAGGCAGGTCTCCATCGAAACACAAACCACTATCGGATACGGGTTCCGATGCGTCACAGACGCTTGCCCAATAGCCGTTTTCATGGTTGTCTTTCAATCAATAGTGGGCTGTATTATCGATGCATTTATCATTGGGGCCGTGATGGCAAAAATGGCTAAGCCCAAAAAAAGAAATGAGGGAGACCAAGGGGACAACCTCTAGAGCTTACGG
Kir21_DMS-4_Glu161Gly	AGCTAAGACAATACCCTCGGAGGCAGGTCTCCATCGAAACACAAACCACTATCGGATACGGGTTCCGATGCGTCACAGACGGGTGCCCAATAGCCGTTTTCATGGTTGTCTTTCAATCAATAGTGGGCTGTATTATCGATGCATTTATCATTGGGGCCGTGATGGCAAAAATGGCTAAGCCCAAAAAAAGAAATGAGGGAGACCAAGGGGACAACCTCTAGAGCTTACGG
Kir21_DMS-4_Glu161Ile	AGCTAAGACAATACCCTCGGAGGCAGGTCTCCATCGAAACACAAACCACTATCGGATACGGGTTCCGATGCGTCACAGACATATGCCCAATAGCCGTTTTCATGGTTGTCTTTCAATCAATAGTGGGCTGTATTATCGATGCATTTATCATTGGGGCCGTGATGGCAAAAATGGCTAAGCCCAAAAAAAGAAATGAGGGAGACCAAGGGGACAACCTCTAGAGCTTACGG
Kir21_DMS-4_Glu161Leu	AGCTAAGACAATACCCTCGGAGGCAGGTCTCCATCGAAACACAAACCACTATCGGATACGGGTTCCGATGCGTCACAGACCTTTGCCCAATAGCCGTTTTCATGGTTGTCTTTCAATCAATAGTGGGCTGTATTATCGATGCATTTATCATTGGGGCCGTGATGGCAAAAATGGCTAAGCCCAAAAAAAGAAATGAGGGAGACCAAGGGGACAACCTCTAGAGCTTACGG
Kir21_DMS-4_Glu161His	AGCTAAGACAATACCCTCGGAGGCAGGTCTCCATCGAAACACAAACCACTATCGGATACGGGTTCCGATGCGTCACAGACCACTGCCCAATAGCCGTTTTCATGGTTGTCTTTCAATCAATAGTGGGCTGTATTATCGATGCATTTATCATTGGGGCCGTGATGGCAAAAATGGCTAAGCCCAAAAAAAGAAATGAGGGAGACCAAGGGGACAACCTCTAGAGCTTACGG
Kir21_DMS-4_Glu161Arg	AGCTAAGACAATACCCTCGGAGGCAGGTCTCCATCGAAACACAAACCACTATCGGATACGGGTTCCGATGCGTCACAGACCGATGCCCAATAGCCGTTTTCATGGTTGTCTTTCAATCAATAGTGGGCTGTATTATCGATGCATTTATCATTGGGGCCGTGATGGCAAAAATGGCTAAGCCCAAAAAAAGAAATGAGGGAGACCAAGGGGACAACCTCTAGAGCTTACGG
Kir21_DMS-4_Glu161Trp	AGCTAAGACAATACCCTCGGAGGCAGGTCTCCATCGAAACACAAACCACTATCGGATACGGGTTCCGATGCGTCACAGACTGGTGCCCAATAGCCGTTTTCATGGTTGTCTTTCAATCAATAGTGGGCTGTATTATCGATGCATTTATCATTGGGGCCGTGATGGCAAAAATGGCTAAGCCCAAAAAAAGAAATGAGGGAGACCAAGGGGACAACCTCTAGAGCTTACGG
Kir21_DMS-4_Glu161Val	AGCTAAGACAATACCCTCGGAGGCAGGTCTCCATCGAAACACAAACCACTATCGGATACGGGTTCCGATGCGTCACAGACGTATGCCCAATAGCCGTTTTCATGGTTGTCTTTCAATCAATAGTGGGCTGTATTATCGATGCATTTATCATTGGGGCCGTGATGGCAAAAATGGCTAAGCCCAAAAAAAGAAATGAGGGAGACCAAGGGGACAACCTCTAGAGCTTACGG
Kir21_DMS-4_Glu161Glu	AGCTAAGACAATACCCTCGGAGGCAGGTCTCCATCGAAACACAAACCACTATCGGATACGGGTTCCGATGCGTCACAGACGAATGCCCAATAGCCGTTTTCATGGTTGTCTTTCAATCAATAGTGGGCTGTATTATCGATGCATTTATCATTGGGGCCGTGATGGCAAAAATGGCTAAGCCCAAAAAAAGAAATGAGGGAGACCAAGGGGACAACCTCTAGAGCTTACGG
Kir21_DMS-4_Glu161Tyr	AGCTAAGACAATACCCTCGGAGGCAGGTCTCCATCGAAACACAAACCACTATCGGATACGGGTTCCGATGCGTCACAGACTACTGCCCAATAGCCGTTTTCATGGTTGTCTTTCAATCAATAGTGGGCTGTATTATCGATGCATTTATCATTGGGGCCGTGATGGCAAAAATGGCTAAGCCCAAAAAAAGAAATGAGGGAGACCAAGGGGACAACCTCTAGAGCTTACGG
Kir21_DMS-4_Cys162Cys	AGCTAAGACAATACCCTCGGAGGCAGGTCTCCATCGAAACACAAACCACTATCGGATACGGGTTCCGATGCGTCACAGACGAATGTCCAATAGCCGTTTTCATGGTTGTCTTTCAATCAATAGTGGGCTGTATTATCGATGCATTTATCATTGGGGCCGTGATGGCAAAAATGGCTAAGCCCAAAAAAAGAAATGAGGGAGACCAAGGGGACAACCTCTAGAGCTTACGG
Kir21_DMS-4_Cys162Asp	AGCTAAGACAATACCCTCGGAGGCAGGTCTCCATCGAAACACAAACCACTATCGGATACGGGTTCCGATGCGTCACAGACGAAGATCCAATAGCCGTTTTCATGGTTGTCTTTCAATCAATAGTGGGCTGTATTATCGATGCATTTATCATTGGGGCCGTGATGGCAAAAATGGCTAAGCCCAAAAAAAGAAATGAGGGAGACCAAGGGGACAACCTCTAGAGCTTACGG
Kir21_DMS-4_Cys162Ser	AGCTAAGACAATACCCTCGGAGGCAGGTCTCCATCGAAACACAAACCACTATCGGATACGGGTTCCGATGCGTCACAGACGAATCCCCAATAGCCGTTTTCATGGTTGTCTTTCAATCAATAGTGGGCTGTATTATCGATGCATTTATCATTGGGGCCGTGATGGCAAAAATGGCTAAGCCCAAAAAAAGAAATGAGGGAGACCAAGGGGACAACCTCTAGAGCTTACGG
Kir21_DMS-4_Cys162Gln	AGCTAAGACAATACCCTCGGAGGCAGGTCTCCATCGAAACACAAACCACTATCGGATACGGGTTCCGATGCGTCACAGACGAACAGCCAATAGCCGTTTTCATGGTTGTCTTTCAATCAATAGTGGGCTGTATTATCGATGCATTTATCATTGGGGCCGTGATGGCAAAAATGGCTAAGCCCAAAAAAAGAAATGAGGGAGACCAAGGGGACAACCTCTAGAGCTTACGG
Kir21_DMS-4_Cys162Met	AGCTAAGACAATACCCTCGGAGGCAGGTCTCCATCGAAACACAAACCACTATCGGATACGGGTTCCGATGCGTCACAGACGAAATGCCAATAGCCGTTTTCATGGTTGTCTTTCAATCAATAGTGGGCTGTATTATCGATGCATTTATCATTGGGGCCGTGATGGCAAAAATGGCTAAGCCCAAAAAAAGAAATGAGGGAGACCAAGGGGACAACCTCTAGAGCTTACGG
Kir21_DMS-4_Cys162Asn	AGCTAAGACAATACCCTCGGAGGCAGGTCTCCATCGAAACACAAACCACTATCGGATACGGGTTCCGATGCGTCACAGACGAAAACCCAATAGCCGTTTTCATGGTTGTCTTTCAATCAATAGTGGGCTGTATTATCGATGCATTTATCATTGGGGCCGTGATGGCAAAAATGGCTAAGCCCAAAAAAAGAAATGAGGGAGACCAAGGGGACAACCTCTAGAGCTTACGG
Kir21_DMS-4_Cys162Pro	AGCTAAGACAATACCCTCGGAGGCAGGTCTCCATCGAAACACAAACCACTATCGGATACGGGTTCCGATGCGTCACAGACGAACCGCCAATAGCCGTTTTCATGGTTGTCTTTCAATCAATAGTGGGCTGTATTATCGATGCATTTATCATTGGGGCCGTGATGGCAAAAATGGCTAAGCCCAAAAAAAGAAATGAGGGAGACCAAGGGGACAACCTCTAGAGCTTACGG
Kir21_DMS-4_Cys162Lys	AGCTAAGACAATACCCTCGGAGGCAGGTCTCCATCGAAACACAAACCACTATCGGATACGGGTTCCGATGCGTCACAGACGAAAAACCAATAGCCGTTTTCATGGTTGTCTTTCAATCAATAGTGGGCTGTATTATCGATGCATTTATCATTGGGGCCGTGATGGCAAAAATGGCTAAGCCCAAAAAAAGAAATGAGGGAGACCAAGGGGACAACCTCTAGAGCTTACGG
Kir21_DMS-4_Cys162Thr	AGCTAAGACAATACCCTCGGAGGCAGGTCTCCATCGAAACACAAACCACTATCGGATACGGGTTCCGATGCGTCACAGACGAAACACCAATAGCCGTTTTCATGGTTGTCTTTCAATCAATAGTGGGCTGTATTATCGATGCATTTATCATTGGGGCCGTGATGGCAAAAATGGCTAAGCCCAAAAAAAGAAATGAGGGAGACCAAGGGGACAACCTCTAGAGCTTACGG
Kir21_DMS-4_Cys162Phe	AGCTAAGACAATACCCTCGGAGGCAGGTCTCCATCGAAACACAAACCACTATCGGATACGGGTTCCGATGCGTCACAGACGAATTCCCAATAGCCGTTTTCATGGTTGTCTTTCAATCAATAGTGGGCTGTATTATCGATGCATTTATCATTGGGGCCGTGATGGCAAAAATGGCTAAGCCCAAAAAAAGAAATGAGGGAGACCAAGGGGACAACCTCTAGAGCTTACGG
Kir21_DMS-4_Cys162Ala	AGCTAAGACAATACCCTCGGAGGCAGGTCTCCATCGAAACACAAACCACTATCGGATACGGGTTCCGATGCGTCACAGACGAAGCACCAATAGCCGTTTTCATGGTTGTCTTTCAATCAATAGTGGGCTGTATTATCGATGCATTTATCATTGGGGCCGTGATGGCAAAAATGGCTAAGCCCAAAAAAAGAAATGAGGGAGACCAAGGGGACAACCTCTAGAGCTTACGG
Kir21_DMS-4_Cys162Gly	AGCTAAGACAATACCCTCGGAGGCAGGTCTCCATCGAAACACAAACCACTATCGGATACGGGTTCCGATGCGTCACAGACGAAGGACCAATAGCCGTTTTCATGGTTGTCTTTCAATCAATAGTGGGCTGTATTATCGATGCATTTATCATTGGGGCCGTGATGGCAAAAATGGCTAAGCCCAAAAAAAGAAATGAGGGAGACCAAGGGGACAACCTCTAGAGCTTACGG
Kir21_DMS-4_Cys162Ile	AGCTAAGACAATACCCTCGGAGGCAGGTCTCCATCGAAACACAAACCACTATCGGATACGGGTTCCGATGCGTCACAGACGAAATCCCAATAGCCGTTTTCATGGTTGTCTTTCAATCAATAGTGGGCTGTATTATCGATGCATTTATCATTGGGGCCGTGATGGCAAAAATGGCTAAGCCCAAAAAAAGAAATGAGGGAGACCAAGGGGACAACCTCTAGAGCTTACGG
Kir21_DMS-4_Cys162Leu	AGCTAAGACAATACCCTCGGAGGCAGGTCTCCATCGAAACACAAACCACTATCGGATACGGGTTCCGATGCGTCACAGACGAATTACCAATAGCCGTTTTCATGGTTGTCTTTCAATCAATAGTGGGCTGTATTATCGATGCATTTATCATTGGGGCCGTGATGGCAAAAATGGCTAAGCCCAAAAAAAGAAATGAGGGAGACCAAGGGGACAACCTCTAGAGCTTACGG
Kir21_DMS-4_Cys162His	AGCTAAGACAATACCCTCGGAGGCAGGTCTCCATCGAAACACAAACCACTATCGGATACGGGTTCCGATGCGTCACAGACGAACACCCAATAGCCGTTTTCATGGTTGTCTTTCAATCAATAGTGGGCTGTATTATCGATGCATTTATCATTGGGGCCGTGATGGCAAAAATGGCTAAGCCCAAAAAAAGAAATGAGGGAGACCAAGGGGACAACCTCTAGAGCTTACGG
Kir21_DMS-4_Cys162Arg	AGCTAAGACAATACCCTCGGAGGCAGGTCTCCATCGAAACACAAACCACTATCGGATACGGGTTCCGATGCGTCACAGACGAACGGCCAATAGCCGTTTTCATGGTTGTCTTTCAATCAATAGTGGGCTGTATTATCGATGCATTTATCATTGGGGCCGTGATGGCAAAAATGGCTAAGCCCAAAAAAAGAAATGAGGGAGACCAAGGGGACAACCTCTAGAGCTTACGG
Kir21_DMS-4_Cys162Trp	AGCTAAGACAATACCCTCGGAGGCAGGTCTCCATCGAAACACAAACCACTATCGGATACGGGTTCCGATGCGTCACAGACGAATGGCCAATAGCCGTTTTCATGGTTGTCTTTCAATCAATAGTGGGCTGTATTATCGATGCATTTATCATTGGGGCCGTGATGGCAAAAATGGCTAAGCCCAAAAAAAGAAATGAGGGAGACCAAGGGGACAACCTCTAGAGCTTACGG
Kir21_DMS-4_Cys162Val	AGCTAAGACAATACCCTCGGAGGCAGGTCTCCATCGAAACACAAACCACTATCGGATACGGGTTCCGATGCGTCACAGACGAAGTCCCAATAGCCGTTTTCATGGTTGTCTTTCAATCAATAGTGGGCTGTATTATCGATGCATTTATCATTGGGGCCGTGATGGCAAAAATGGCTAAGCCCAAAAAAAGAAATGAGGGAGACCAAGGGGACAACCTCTAGAGCTTACGG
Kir21_DMS-4_Cys162Glu	AGCTAAGACAATACCCTCGGAGGCAGGTCTCCATCGAAACACAAACCACTATCGGATACGGGTTCCGATGCGTCACAGACGAAGAGCCAATAGCCGTTTTCATGGTTGTCTTTCAATCAATAGTGGGCTGTATTATCGATGCATTTATCATTGGGGCCGTGATGGCAAAAATGGCTAAGCCCAAAAAAAGAAATGAGGGAGACCAAGGGGACAACCTCTAGAGCTTACGG
Kir21_DMS-4_Cys162Tyr	AGCTAAGACAATACCCTCGGAGGCAGGTCTCCATCGAAACACAAACCACTATCGGATACGGGTTCCGATGCGTCACAGACGAATACCCAATAGCCGTTTTCATGGTTGTCTTTCAATCAATAGTGGGCTGTATTATCGATGCATTTATCATTGGGGCCGTGATGGCAAAAATGGCTAAGCCCAAAAAAAGAAATGAGGGAGACCAAGGGGACAACCTCTAGAGCTTACGG
Kir21_DMS-4_Pro163Cys	AGCTAAGACAATACCCTCGGAGGCAGGTCTCCATCGAAACACAAACCACTATCGGATACGGGTTCCGATGCGTCACAGACGAATGCTGTATAGCCGTTTTCATGGTTGTCTTTCAATCAATAGTGGGCTGTATTATCGATGCATTTATCATTGGGGCCGTGATGGCAAAAATGGCTAAGCCCAAAAAAAGAAATGAGGGAGACCAAGGGGACAACCTCTAGAGCTTACGG
Kir21_DMS-4_Pro163Asp	AGCTAAGACAATACCCTCGGAGGCAGGTCTCCATCGAAACACAAACCACTATCGGATACGGGTTCCGATGCGTCACAGACGAATGCGATATAGCCGTTTTCATGGTTGTCTTTCAATCAATAGTGGGCTGTATTATCGATGCATTTATCATTGGGGCCGTGATGGCAAAAATGGCTAAGCCCAAAAAAAGAAATGAGGGAGACCAAGGGGACAACCTCTAGAGCTTACGG
Kir21_DMS-4_Pro163Ser	AGCTAAGACAATACCCTCGGAGGCAGGTCTCCATCGAAACACAAACCACTATCGGATACGGGTTCCGATGCGTCACAGACGAATGCAGTATAGCCGTTTTCATGGTTGTCTTTCAATCAATAGTGGGCTGTATTATCGATGCATTTATCATTGGGGCCGTGATGGCAAAAATGGCTAAGCCCAAAAAAAGAAATGAGGGAGACCAAGGGGACAACCTCTAGAGCTTACGG
Kir21_DMS-4_Pro163Gln	AGCTAAGACAATACCCTCGGAGGCAGGTCTCCATCGAAACACAAACCACTATCGGATACGGGTTCCGATGCGTCACAGACGAATGCCAAATAGCCGTTTTCATGGTTGTCTTTCAATCAATAGTGGGCTGTATTATCGATGCATTTATCATTGGGGCCGTGATGGCAAAAATGGCTAAGCCCAAAAAAAGAAATGAGGGAGACCAAGGGGACAACCTCTAGAGCTTACGG
Kir21_DMS-4_Pro163Met	AGCTAAGACAATACCCTCGGAGGCAGGTCTCCATCGAAACACAAACCACTATCGGATACGGGTTCCGATGCGTCACAGACGAATGCATGATAGCCGTTTTCATGGTTGTCTTTCAATCAATAGTGGGCTGTATTATCGATGCATTTATCATTGGGGCCGTGATGGCAAAAATGGCTAAGCCCAAAAAAAGAAATGAGGGAGACCAAGGGGACAACCTCTAGAGCTTACGG
Kir21_DMS-4_Pro163Asn	AGCTAAGACAATACCCTCGGAGGCAGGTCTCCATCGAAACACAAACCACTATCGGATACGGGTTCCGATGCGTCACAGACGAATGCAATATAGCCGTTTTCATGGTTGTCTTTCAATCAATAGTGGGCTGTATTATCGATGCATTTATCATTGGGGCCGTGATGGCAAAAATGGCTAAGCCCAAAAAAAGAAATGAGGGAGACCAAGGGGACAACCTCTAGAGCTTACGG
Kir21_DMS-4_Pro163Pro	AGCTAAGACAATACCCTCGGAGGCAGGTCTCCATCGAAACACAAACCACTATCGGATACGGGTTCCGATGCGTCACAGACGAATGCCCGATAGCCGTTTTCATGGTTGTCTTTCAATCAATAGTGGGCTGTATTATCGATGCATTTATCATTGGGGCCGTGATGGCAAAAATGGCTAAGCCCAAAAAAAGAAATGAGGGAGACCAAGGGGACAACCTCTAGAGCTTACGG
Kir21_DMS-4_Pro163Lys	AGCTAAGACAATACCCTCGGAGGCAGGTCTCCATCGAAACACAAACCACTATCGGATACGGGTTCCGATGCGTCACAGACGAATGCAAAATAGCCGTTTTCATGGTTGTCTTTCAATCAATAGTGGGCTGTATTATCGATGCATTTATCATTGGGGCCGTGATGGCAAAAATGGCTAAGCCCAAAAAAAGAAATGAGGGAGACCAAGGGGACAACCTCTAGAGCTTACGG
Kir21_DMS-4_Pro163Thr	AGCTAAGACAATACCCTCGGAGGCAGGTCTCCATCGAAACACAAACCACTATCGGATACGGGTTCCGATGCGTCACAGACGAATGCACGATAGCCGTTTTCATGGTTGTCTTTCAATCAATAGTGGGCTGTATTATCGATGCATTTATCATTGGGGCCGTGATGGCAAAAATGGCTAAGCCCAAAAAAAGAAATGAGGGAGACCAAGGGGACAACCTCTAGAGCTTACGG
Kir21_DMS-4_Pro163Phe	AGCTAAGACAATACCCTCGGAGGCAGGTCTCCATCGAAACACAAACCACTATCGGATACGGGTTCCGATGCGTCACAGACGAATGCTTTATAGCCGTTTTCATGGTTGTCTTTCAATCAATAGTGGGCTGTATTATCGATGCATTTATCATTGGGGCCGTGATGGCAAAAATGGCTAAGCCCAAAAAAAGAAATGAGGGAGACCAAGGGGACAACCTCTAGAGCTTACGG
Kir21_DMS-4_Pro163Ala	AGCTAAGACAATACCCTCGGAGGCAGGTCTCCATCGAAACACAAACCACTATCGGATACGGGTTCCGATGCGTCACAGACGAATGCGCTATAGCCGTTTTCATGGTTGTCTTTCAATCAATAGTGGGCTGTATTATCGATGCATTTATCATTGGGGCCGTGATGGCAAAAATGGCTAAGCCCAAAAAAAGAAATGAGGGAGACCAAGGGGACAACCTCTAGAGCTTACGG
Kir21_DMS-4_Pro163Gly	AGCTAAGACAATACCCTCGGAGGCAGGTCTCCATCGAAACACAAACCACTATCGGATACGGGTTCCGATGCGTCACAGACGAATGCGGGATAGCCGTTTTCATGGTTGTCTTTCAATCAATAGTGGGCTGTATTATCGATGCATTTATCATTGGGGCCGTGATGGCAAAAATGGCTAAGCCCAAAAAAAGAAATGAGGGAGACCAAGGGGACAACCTCTAGAGCTTACGG
Kir21_DMS-4_Pro163Ile	AGCTAAGACAATACCCTCGGAGGCAGGTCTCCATCGAAACACAAACCACTATCGGATACGGGTTCCGATGCGTCACAGACGAATGCATTATAGCCGTTTTCATGGTTGTCTTTCAATCAATAGTGGGCTGTATTATCGATGCATTTATCATTGGGGCCGTGATGGCAAAAATGGCTAAGCCCAAAAAAAGAAATGAGGGAGACCAAGGGGACAACCTCTAGAGCTTACGG
Kir21_DMS-4_Pro163Leu	AGCTAAGACAATACCCTCGGAGGCAGGTCTCCATCGAAACACAAACCACTATCGGATACGGGTTCCGATGCGTCACAGACGAATGCTTAATAGCCGTTTTCATGGTTGTCTTTCAATCAATAGTGGGCTGTATTATCGATGCATTTATCATTGGGGCCGTGATGGCAAAAATGGCTAAGCCCAAAAAAAGAAATGAGGGAGACCAAGGGGACAACCTCTAGAGCTTACGG
Kir21_DMS-4_Pro163His	AGCTAAGACAATACCCTCGGAGGCAGGTCTCCATCGAAACACAAACCACTATCGGATACGGGTTCCGATGCGTCACAGACGAATGCCATATAGCCGTTTTCATGGTTGTCTTTCAATCAATAGTGGGCTGTATTATCGATGCATTTATCATTGGGGCCGTGATGGCAAAAATGGCTAAGCCCAAAAAAAGAAATGAGGGAGACCAAGGGGACAACCTCTAGAGCTTACGG
Kir21_DMS-4_Pro163Arg	AGCTAAGACAATACCCTCGGAGGCAGGTCTCCATCGAAACACAAACCACTATCGGATACGGGTTCCGATGCGTCACAGACGAATGCCGAATAGCCGTTTTCATGGTTGTCTTTCAATCAATAGTGGGCTGTATTATCGATGCATTTATCATTGGGGCCGTGATGGCAAAAATGGCTAAGCCCAAAAAAAGAAATGAGGGAGACCAAGGGGACAACCTCTAGAGCTTACGG
Kir21_DMS-4_Pro163Trp	AGCTAAGACAATACCCTCGGAGGCAGGTCTCCATCGAAACACAAACCACTATCGGATACGGGTTCCGATGCGTCACAGACGAATGCTGGATAGCCGTTTTCATGGTTGTCTTTCAATCAATAGTGGGCTGTATTATCGATGCATTTATCATTGGGGCCGTGATGGCAAAAATGGCTAAGCCCAAAAAAAGAAATGAGGGAGACCAAGGGGACAACCTCTAGAGCTTACGG
Kir21_DMS-4_Pro163Val	AGCTAAGACAATACCCTCGGAGGCAGGTCTCCATCGAAACACAAACCACTATCGGATACGGGTTCCGATGCGTCACAGACGAATGCGTTATAGCCGTTTTCATGGTTGTCTTTCAATCAATAGTGGGCTGTATTATCGATGCATTTATCATTGGGGCCGTGATGGCAAAAATGGCTAAGCCCAAAAAAAGAAATGAGGGAGACCAAGGGGACAACCTCTAGAGCTTACGG
Kir21_DMS-4_Pro163Glu	AGCTAAGACAATACCCTCGGAGGCAGGTCTCCATCGAAACACAAACCACTATCGGATACGGGTTCCGATGCGTCACAGACGAATGCGAAATAGCCGTTTTCATGGTTGTCTTTCAATCAATAGTGGGCTGTATTATCGATGCATTTATCATTGGGGCCGTGATGGCAAAAATGGCTAAGCCCAAAAAAAGAAATGAGGGAGACCAAGGGGACAACCTCTAGAGCTTACGG
Kir21_DMS-4_Pro163Tyr	AGCTAAGACAATACCCTCGGAGGCAGGTCTCCATCGAAACACAAACCACTATCGGATACGGGTTCCGATGCGTCACAGACGAATGCTATATAGCCGTTTTCATGGTTGTCTTTCAATCAATAGTGGGCTGTATTATCGATGCATTTATCATTGGGGCCGTGATGGCAAAAATGGCTAAGCCCAAAAAAAGAAATGAGGGAGACCAAGGGGACAACCTCTAGAGCTTACGG
Kir21_DMS-4_Ile164Cys	AGCTAAGACAATACCCTCGGAGGCAGGTCTCCATCGAAACACAAACCACTATCGGATACGGGTTCCGATGCGTCACAGACGAATGCCCATGCGCCGTTTTCATGGTTGTCTTTCAATCAATAGTGGGCTGTATTATCGATGCATTTATCATTGGGGCCGTGATGGCAAAAATGGCTAAGCCCAAAAAAAGAAATGAGGGAGACCAAGGGGACAACCTCTAGAGCTTACGG
Kir21_DMS-4_Ile164Asp	AGCTAAGACAATACCCTCGGAGGCAGGTCTCCATCGAAACACAAACCACTATCGGATACGGGTTCCGATGCGTCACAGACGAATGCCCAGACGCCGTTTTCATGGTTGTCTTTCAATCAATAGTGGGCTGTATTATCGATGCATTTATCATTGGGGCCGTGATGGCAAAAATGGCTAAGCCCAAAAAAAGAAATGAGGGAGACCAAGGGGACAACCTCTAGAGCTTACGG
Kir21_DMS-4_Ile164Ser	AGCTAAGACAATACCCTCGGAGGCAGGTCTCCATCGAAACACAAACCACTATCGGATACGGGTTCCGATGCGTCACAGACGAATGCCCAAGTGCCGTTTTCATGGTTGTCTTTCAATCAATAGTGGGCTGTATTATCGATGCATTTATCATTGGGGCCGTGATGGCAAAAATGGCTAAGCCCAAAAAAAGAAATGAGGGAGACCAAGGGGACAACCTCTAGAGCTTACGG
Kir21_DMS-4_Ile164Gln	AGCTAAGACAATACCCTCGGAGGCAGGTCTCCATCGAAACACAAACCACTATCGGATACGGGTTCCGATGCGTCACAGACGAATGCCCACAGGCCGTTTTCATGGTTGTCTTTCAATCAATAGTGGGCTGTATTATCGATGCATTTATCATTGGGGCCGTGATGGCAAAAATGGCTAAGCCCAAAAAAAGAAATGAGGGAGACCAAGGGGACAACCTCTAGAGCTTACGG
Kir21_DMS-4_Ile164Met	AGCTAAGACAATACCCTCGGAGGCAGGTCTCCATCGAAACACAAACCACTATCGGATACGGGTTCCGATGCGTCACAGACGAATGCCCAATGGCCGTTTTCATGGTTGTCTTTCAATCAATAGTGGGCTGTATTATCGATGCATTTATCATTGGGGCCGTGATGGCAAAAATGGCTAAGCCCAAAAAAAGAAATGAGGGAGACCAAGGGGACAACCTCTAGAGCTTACGG
Kir21_DMS-4_Ile164Asn	AGCTAAGACAATACCCTCGGAGGCAGGTCTCCATCGAAACACAAACCACTATCGGATACGGGTTCCGATGCGTCACAGACGAATGCCCAAACGCCGTTTTCATGGTTGTCTTTCAATCAATAGTGGGCTGTATTATCGATGCATTTATCATTGGGGCCGTGATGGCAAAAATGGCTAAGCCCAAAAAAAGAAATGAGGGAGACCAAGGGGACAACCTCTAGAGCTTACGG
Kir21_DMS-4_Ile164Pro	AGCTAAGACAATACCCTCGGAGGCAGGTCTCCATCGAAACACAAACCACTATCGGATACGGGTTCCGATGCGTCACAGACGAATGCCCACCAGCCGTTTTCATGGTTGTCTTTCAATCAATAGTGGGCTGTATTATCGATGCATTTATCATTGGGGCCGTGATGGCAAAAATGGCTAAGCCCAAAAAAAGAAATGAGGGAGACCAAGGGGACAACCTCTAGAGCTTACGG
Kir21_DMS-4_Ile164Lys	AGCTAAGACAATACCCTCGGAGGCAGGTCTCCATCGAAACACAAACCACTATCGGATACGGGTTCCGATGCGTCACAGACGAATGCCCAAAGGCCGTTTTCATGGTTGTCTTTCAATCAATAGTGGGCTGTATTATCGATGCATTTATCATTGGGGCCGTGATGGCAAAAATGGCTAAGCCCAAAAAAAGAAATGAGGGAGACCAAGGGGACAACCTCTAGAGCTTACGG
Kir21_DMS-4_Ile164Thr	AGCTAAGACAATACCCTCGGAGGCAGGTCTCCATCGAAACACAAACCACTATCGGATACGGGTTCCGATGCGTCACAGACGAATGCCCAACCGCCGTTTTCATGGTTGTCTTTCAATCAATAGTGGGCTGTATTATCGATGCATTTATCATTGGGGCCGTGATGGCAAAAATGGCTAAGCCCAAAAAAAGAAATGAGGGAGACCAAGGGGACAACCTCTAGAGCTTACGG
Kir21_DMS-4_Ile164Phe	AGCTAAGACAATACCCTCGGAGGCAGGTCTCCATCGAAACACAAACCACTATCGGATACGGGTTCCGATGCGTCACAGACGAATGCCCATTTGCCGTTTTCATGGTTGTCTTTCAATCAATAGTGGGCTGTATTATCGATGCATTTATCATTGGGGCCGTGATGGCAAAAATGGCTAAGCCCAAAAAAAGAAATGAGGGAGACCAAGGGGACAACCTCTAGAGCTTACGG
Kir21_DMS-4_Ile164Ala	AGCTAAGACAATACCCTCGGAGGCAGGTCTCCATCGAAACACAAACCACTATCGGATACGGGTTCCGATGCGTCACAGACGAATGCCCAGCAGCCGTTTTCATGGTTGTCTTTCAATCAATAGTGGGCTGTATTATCGATGCATTTATCATTGGGGCCGTGATGGCAAAAATGGCTAAGCCCAAAAAAAGAAATGAGGGAGACCAAGGGGACAACCTCTAGAGCTTACGG
Kir21_DMS-4_Ile164Gly	AGCTAAGACAATACCCTCGGAGGCAGGTCTCCATCGAAACACAAACCACTATCGGATACGGGTTCCGATGCGTCACAGACGAATGCCCAGGAGCCGTTTTCATGGTTGTCTTTCAATCAATAGTGGGCTGTATTATCGATGCATTTATCATTGGGGCCGTGATGGCAAAAATGGCTAAGCCCAAAAAAAGAAATGAGGGAGACCAAGGGGACAACCTCTAGAGCTTACGG
Kir21_DMS-4_Ile164Ile	AGCTAAGACAATACCCTCGGAGGCAGGTCTCCATCGAAACACAAACCACTATCGGATACGGGTTCCGATGCGTCACAGACGAATGCCCAATCGCCGTTTTCATGGTTGTCTTTCAATCAATAGTGGGCTGTATTATCGATGCATTTATCATTGGGGCCGTGATGGCAAAAATGGCTAAGCCCAAAAAAAGAAATGAGGGAGACCAAGGGGACAACCTCTAGAGCTTACGG
Kir21_DMS-4_Ile164Leu	AGCTAAGACAATACCCTCGGAGGCAGGTCTCCATCGAAACACAAACCACTATCGGATACGGGTTCCGATGCGTCACAGACGAATGCCCACTCGCCGTTTTCATGGTTGTCTTTCAATCAATAGTGGGCTGTATTATCGATGCATTTATCATTGGGGCCGTGATGGCAAAAATGGCTAAGCCCAAAAAAAGAAATGAGGGAGACCAAGGGGACAACCTCTAGAGCTTACGG
Kir21_DMS-4_Ile164His	AGCTAAGACAATACCCTCGGAGGCAGGTCTCCATCGAAACACAAACCACTATCGGATACGGGTTCCGATGCGTCACAGACGAATGCCCACACGCCGTTTTCATGGTTGTCTTTCAATCAATAGTGGGCTGTATTATCGATGCATTTATCATTGGGGCCGTGATGGCAAAAATGGCTAAGCCCAAAAAAAGAAATGAGGGAGACCAAGGGGACAACCTCTAGAGCTTACGG
Kir21_DMS-4_Ile164Arg	AGCTAAGACAATACCCTCGGAGGCAGGTCTCCATCGAAACACAAACCACTATCGGATACGGGTTCCGATGCGTCACAGACGAATGCCCACGAGCCGTTTTCATGGTTGTCTTTCAATCAATAGTGGGCTGTATTATCGATGCATTTATCATTGGGGCCGTGATGGCAAAAATGGCTAAGCCCAAAAAAAGAAATGAGGGAGACCAAGGGGACAACCTCTAGAGCTTACGG
Kir21_DMS-4_Ile164Trp	AGCTAAGACAATACCCTCGGAGGCAGGTCTCCATCGAAACACAAACCACTATCGGATACGGGTTCCGATGCGTCACAGACGAATGCCCATGGGCCGTTTTCATGGTTGTCTTTCAATCAATAGTGGGCTGTATTATCGATGCATTTATCATTGGGGCCGTGATGGCAAAAATGGCTAAGCCCAAAAAAAGAAATGAGGGAGACCAAGGGGACAACCTCTAGAGCTTACGG
Kir21_DMS-4_Ile164Val	AGCTAAGACAATACCCTCGGAGGCAGGTCTCCATCGAAACACAAACCACTATCGGATACGGGTTCCGATGCGTCACAGACGAATGCCCAGTAGCCGTTTTCATGGTTGTCTTTCAATCAATAGTGGGCTGTATTATCGATGCATTTATCATTGGGGCCGTGATGGCAAAAATGGCTAAGCCCAAAAAAAGAAATGAGGGAGACCAAGGGGACAACCTCTAGAGCTTACGG
Kir21_DMS-4_Ile164Glu	AGCTAAGACAATACCCTCGGAGGCAGGTCTCCATCGAAACACAAACCACTATCGGATACGGGTTCCGATGCGTCACAGACGAATGCCCAGAGGCCGTTTTCATGGTTGTCTTTCAATCAATAGTGGGCTGTATTATCGATGCATTTATCATTGGGGCCGTGATGGCAAAAATGGCTAAGCCCAAAAAAAGAAATGAGGGAGACCAAGGGGACAACCTCTAGAGCTTACGG
Kir21_DMS-4_Ile164Tyr	AGCTAAGACAATACCCTCGGAGGCAGGTCTCCATCGAAACACAAACCACTATCGGATACGGGTTCCGATGCGTCACAGACGAATGCCCATACGCCGTTTTCATGGTTGTCTTTCAATCAATAGTGGGCTGTATTATCGATGCATTTATCATTGGGGCCGTGATGGCAAAAATGGCTAAGCCCAAAAAAAGAAATGAGGGAGACCAAGGGGACAACCTCTAGAGCTTACGG
Kir21_DMS-4_Ala165Cys	AGCTAAGACAATACCCTCGGAGGCAGGTCTCCATCGAAACACAAACCACTATCGGATACGGGTTCCGATGCGTCACAGACGAATGCCCAATATGCGTTTTCATGGTTGTCTTTCAATCAATAGTGGGCTGTATTATCGATGCATTTATCATTGGGGCCGTGATGGCAAAAATGGCTAAGCCCAAAAAAAGAAATGAGGGAGACCAAGGGGACAACCTCTAGAGCTTACGG
Kir21_DMS-4_Ala165Asp	AGCTAAGACAATACCCTCGGAGGCAGGTCTCCATCGAAACACAAACCACTATCGGATACGGGTTCCGATGCGTCACAGACGAATGCCCAATAGACGTTTTCATGGTTGTCTTTCAATCAATAGTGGGCTGTATTATCGATGCATTTATCATTGGGGCCGTGATGGCAAAAATGGCTAAGCCCAAAAAAAGAAATGAGGGAGACCAAGGGGACAACCTCTAGAGCTTACGG
Kir21_DMS-4_Ala165Ser	AGCTAAGACAATACCCTCGGAGGCAGGTCTCCATCGAAACACAAACCACTATCGGATACGGGTTCCGATGCGTCACAGACGAATGCCCAATATCGGTTTTCATGGTTGTCTTTCAATCAATAGTGGGCTGTATTATCGATGCATTTATCATTGGGGCCGTGATGGCAAAAATGGCTAAGCCCAAAAAAAGAAATGAGGGAGACCAAGGGGACAACCTCTAGAGCTTACGG
Kir21_DMS-4_Ala165Gln	AGCTAAGACAATACCCTCGGAGGCAGGTCTCCATCGAAACACAAACCACTATCGGATACGGGTTCCGATGCGTCACAGACGAATGCCCAATACAAGTTTTCATGGTTGTCTTTCAATCAATAGTGGGCTGTATTATCGATGCATTTATCATTGGGGCCGTGATGGCAAAAATGGCTAAGCCCAAAAAAAGAAATGAGGGAGACCAAGGGGACAACCTCTAGAGCTTACGG
Kir21_DMS-4_Ala165Met	AGCTAAGACAATACCCTCGGAGGCAGGTCTCCATCGAAACACAAACCACTATCGGATACGGGTTCCGATGCGTCACAGACGAATGCCCAATAATGGTTTTCATGGTTGTCTTTCAATCAATAGTGGGCTGTATTATCGATGCATTTATCATTGGGGCCGTGATGGCAAAAATGGCTAAGCCCAAAAAAAGAAATGAGGGAGACCAAGGGGACAACCTCTAGAGCTTACGG
Kir21_DMS-4_Ala165Asn	AGCTAAGACAATACCCTCGGAGGCAGGTCTCCATCGAAACACAAACCACTATCGGATACGGGTTCCGATGCGTCACAGACGAATGCCCAATAAACGTTTTCATGGTTGTCTTTCAATCAATAGTGGGCTGTATTATCGATGCATTTATCATTGGGGCCGTGATGGCAAAAATGGCTAAGCCCAAAAAAAGAAATGAGGGAGACCAAGGGGACAACCTCTAGAGCTTACGG
Kir21_DMS-4_Ala165Pro	AGCTAAGACAATACCCTCGGAGGCAGGTCTCCATCGAAACACAAACCACTATCGGATACGGGTTCCGATGCGTCACAGACGAATGCCCAATACCGGTTTTCATGGTTGTCTTTCAATCAATAGTGGGCTGTATTATCGATGCATTTATCATTGGGGCCGTGATGGCAAAAATGGCTAAGCCCAAAAAAAGAAATGAGGGAGACCAAGGGGACAACCTCTAGAGCTTACGG
Kir21_DMS-4_Ala165Lys	AGCTAAGACAATACCCTCGGAGGCAGGTCTCCATCGAAACACAAACCACTATCGGATACGGGTTCCGATGCGTCACAGACGAATGCCCAATAAAAGTTTTCATGGTTGTCTTTCAATCAATAGTGGGCTGTATTATCGATGCATTTATCATTGGGGCCGTGATGGCAAAAATGGCTAAGCCCAAAAAAAGAAATGAGGGAGACCAAGGGGACAACCTCTAGAGCTTACGG
Kir21_DMS-4_Ala165Thr	AGCTAAGACAATACCCTCGGAGGCAGGTCTCCATCGAAACACAAACCACTATCGGATACGGGTTCCGATGCGTCACAGACGAATGCCCAATAACGGTTTTCATGGTTGTCTTTCAATCAATAGTGGGCTGTATTATCGATGCATTTATCATTGGGGCCGTGATGGCAAAAATGGCTAAGCCCAAAAAAAGAAATGAGGGAGACCAAGGGGACAACCTCTAGAGCTTACGG
Kir21_DMS-4_Ala165Phe	AGCTAAGACAATACCCTCGGAGGCAGGTCTCCATCGAAACACAAACCACTATCGGATACGGGTTCCGATGCGTCACAGACGAATGCCCAATATTCGTTTTCATGGTTGTCTTTCAATCAATAGTGGGCTGTATTATCGATGCATTTATCATTGGGGCCGTGATGGCAAAAATGGCTAAGCCCAAAAAAAGAAATGAGGGAGACCAAGGGGACAACCTCTAGAGCTTACGG
Kir21_DMS-4_Ala165Ala	AGCTAAGACAATACCCTCGGAGGCAGGTCTCCATCGAAACACAAACCACTATCGGATACGGGTTCCGATGCGTCACAGACGAATGCCCAATAGCGGTTTTCATGGTTGTCTTTCAATCAATAGTGGGCTGTATTATCGATGCATTTATCATTGGGGCCGTGATGGCAAAAATGGCTAAGCCCAAAAAAAGAAATGAGGGAGACCAAGGGGACAACCTCTAGAGCTTACGG
Kir21_DMS-4_Ala165Gly	AGCTAAGACAATACCCTCGGAGGCAGGTCTCCATCGAAACACAAACCACTATCGGATACGGGTTCCGATGCGTCACAGACGAATGCCCAATAGGGGTTTTCATGGTTGTCTTTCAATCAATAGTGGGCTGTATTATCGATGCATTTATCATTGGGGCCGTGATGGCAAAAATGGCTAAGCCCAAAAAAAGAAATGAGGGAGACCAAGGGGACAACCTCTAGAGCTTACGG
Kir21_DMS-4_Ala165Ile	AGCTAAGACAATACCCTCGGAGGCAGGTCTCCATCGAAACACAAACCACTATCGGATACGGGTTCCGATGCGTCACAGACGAATGCCCAATAATCGTTTTCATGGTTGTCTTTCAATCAATAGTGGGCTGTATTATCGATGCATTTATCATTGGGGCCGTGATGGCAAAAATGGCTAAGCCCAAAAAAAGAAATGAGGGAGACCAAGGGGACAACCTCTAGAGCTTACGG
Kir21_DMS-4_Ala165Leu	AGCTAAGACAATACCCTCGGAGGCAGGTCTCCATCGAAACACAAACCACTATCGGATACGGGTTCCGATGCGTCACAGACGAATGCCCAATACTTGTTTTCATGGTTGTCTTTCAATCAATAGTGGGCTGTATTATCGATGCATTTATCATTGGGGCCGTGATGGCAAAAATGGCTAAGCCCAAAAAAAGAAATGAGGGAGACCAAGGGGACAACCTCTAGAGCTTACGG
Kir21_DMS-4_Ala165His	AGCTAAGACAATACCCTCGGAGGCAGGTCTCCATCGAAACACAAACCACTATCGGATACGGGTTCCGATGCGTCACAGACGAATGCCCAATACACGTTTTCATGGTTGTCTTTCAATCAATAGTGGGCTGTATTATCGATGCATTTATCATTGGGGCCGTGATGGCAAAAATGGCTAAGCCCAAAAAAAGAAATGAGGGAGACCAAGGGGACAACCTCTAGAGCTTACGG
Kir21_DMS-4_Ala165Arg	AGCTAAGACAATACCCTCGGAGGCAGGTCTCCATCGAAACACAAACCACTATCGGATACGGGTTCCGATGCGTCACAGACGAATGCCCAATAAGGGTTTTCATGGTTGTCTTTCAATCAATAGTGGGCTGTATTATCGATGCATTTATCATTGGGGCCGTGATGGCAAAAATGGCTAAGCCCAAAAAAAGAAATGAGGGAGACCAAGGGGACAACCTCTAGAGCTTACGG
Kir21_DMS-4_Ala165Trp	AGCTAAGACAATACCCTCGGAGGCAGGTCTCCATCGAAACACAAACCACTATCGGATACGGGTTCCGATGCGTCACAGACGAATGCCCAATATGGGTTTTCATGGTTGTCTTTCAATCAATAGTGGGCTGTATTATCGATGCATTTATCATTGGGGCCGTGATGGCAAAAATGGCTAAGCCCAAAAAAAGAAATGAGGGAGACCAAGGGGACAACCTCTAGAGCTTACGG
Kir21_DMS-4_Ala165Val	AGCTAAGACAATACCCTCGGAGGCAGGTCTCCATCGAAACACAAACCACTATCGGATACGGGTTCCGATGCGTCACAGACGAATGCCCAATAGTTGTTTTCATGGTTGTCTTTCAATCAATAGTGGGCTGTATTATCGATGCATTTATCATTGGGGCCGTGATGGCAAAAATGGCTAAGCCCAAAAAAAGAAATGAGGGAGACCAAGGGGACAACCTCTAGAGCTTACGG
Kir21_DMS-4_Ala165Glu	AGCTAAGACAATACCCTCGGAGGCAGGTCTCCATCGAAACACAAACCACTATCGGATACGGGTTCCGATGCGTCACAGACGAATGCCCAATAGAGGTTTTCATGGTTGTCTTTCAATCAATAGTGGGCTGTATTATCGATGCATTTATCATTGGGGCCGTGATGGCAAAAATGGCTAAGCCCAAAAAAAGAAATGAGGGAGACCAAGGGGACAACCTCTAGAGCTTACGG
Kir21_DMS-4_Ala165Tyr	AGCTAAGACAATACCCTCGGAGGCAGGTCTCCATCGAAACACAAACCACTATCGGATACGGGTTCCGATGCGTCACAGACGAATGCCCAATATATGTTTTCATGGTTGTCTTTCAATCAATAGTGGGCTGTATTATCGATGCATTTATCATTGGGGCCGTGATGGCAAAAATGGCTAAGCCCAAAAAAAGAAATGAGGGAGACCAAGGGGACAACCTCTAGAGCTTACGG
Kir21_DMS-4_Val166Cys	AGCTAAGACAATACCCTCGGAGGCAGGTCTCCATCGAAACACAAACCACTATCGGATACGGGTTCCGATGCGTCACAGACGAATGCCCAATAGCCTGTTTCATGGTTGTCTTTCAATCAATAGTGGGCTGTATTATCGATGCATTTATCATTGGGGCCGTGATGGCAAAAATGGCTAAGCCCAAAAAAAGAAATGAGGGAGACCAAGGGGACAACCTCTAGAGCTTACGG
Kir21_DMS-4_Val166Asp	AGCTAAGACAATACCCTCGGAGGCAGGTCTCCATCGAAACACAAACCACTATCGGATACGGGTTCCGATGCGTCACAGACGAATGCCCAATAGCCGACTTCATGGTTGTCTTTCAATCAATAGTGGGCTGTATTATCGATGCATTTATCATTGGGGCCGTGATGGCAAAAATGGCTAAGCCCAAAAAAAGAAATGAGGGAGACCAAGGGGACAACCTCTAGAGCTTACGG
Kir21_DMS-4_Val166Ser	AGCTAAGACAATACCCTCGGAGGCAGGTCTCCATCGAAACACAAACCACTATCGGATACGGGTTCCGATGCGTCACAGACGAATGCCCAATAGCCAGTTTCATGGTTGTCTTTCAATCAATAGTGGGCTGTATTATCGATGCATTTATCATTGGGGCCGTGATGGCAAAAATGGCTAAGCCCAAAAAAAGAAATGAGGGAGACCAAGGGGACAACCTCTAGAGCTTACGG
Kir21_DMS-4_Val166Gln	AGCTAAGACAATACCCTCGGAGGCAGGTCTCCATCGAAACACAAACCACTATCGGATACGGGTTCCGATGCGTCACAGACGAATGCCCAATAGCCCAATTCATGGTTGTCTTTCAATCAATAGTGGGCTGTATTATCGATGCATTTATCATTGGGGCCGTGATGGCAAAAATGGCTAAGCCCAAAAAAAGAAATGAGGGAGACCAAGGGGACAACCTCTAGAGCTTACGG
Kir21_DMS-4_Val166Met	AGCTAAGACAATACCCTCGGAGGCAGGTCTCCATCGAAACACAAACCACTATCGGATACGGGTTCCGATGCGTCACAGACGAATGCCCAATAGCCATGTTCATGGTTGTCTTTCAATCAATAGTGGGCTGTATTATCGATGCATTTATCATTGGGGCCGTGATGGCAAAAATGGCTAAGCCCAAAAAAAGAAATGAGGGAGACCAAGGGGACAACCTCTAGAGCTTACGG
Kir21_DMS-4_Val166Asn	AGCTAAGACAATACCCTCGGAGGCAGGTCTCCATCGAAACACAAACCACTATCGGATACGGGTTCCGATGCGTCACAGACGAATGCCCAATAGCCAACTTCATGGTTGTCTTTCAATCAATAGTGGGCTGTATTATCGATGCATTTATCATTGGGGCCGTGATGGCAAAAATGGCTAAGCCCAAAAAAAGAAATGAGGGAGACCAAGGGGACAACCTCTAGAGCTTACGG
Kir21_DMS-4_Val166Pro	AGCTAAGACAATACCCTCGGAGGCAGGTCTCCATCGAAACACAAACCACTATCGGATACGGGTTCCGATGCGTCACAGACGAATGCCCAATAGCCCCATTCATGGTTGTCTTTCAATCAATAGTGGGCTGTATTATCGATGCATTTATCATTGGGGCCGTGATGGCAAAAATGGCTAAGCCCAAAAAAAGAAATGAGGGAGACCAAGGGGACAACCTCTAGAGCTTACGG
Kir21_DMS-4_Val166Lys	AGCTAAGACAATACCCTCGGAGGCAGGTCTCCATCGAAACACAAACCACTATCGGATACGGGTTCCGATGCGTCACAGACGAATGCCCAATAGCCAAATTCATGGTTGTCTTTCAATCAATAGTGGGCTGTATTATCGATGCATTTATCATTGGGGCCGTGATGGCAAAAATGGCTAAGCCCAAAAAAAGAAATGAGGGAGACCAAGGGGACAACCTCTAGAGCTTACGG
Kir21_DMS-4_Val166Thr	AGCTAAGACAATACCCTCGGAGGCAGGTCTCCATCGAAACACAAACCACTATCGGATACGGGTTCCGATGCGTCACAGACGAATGCCCAATAGCCACCTTCATGGTTGTCTTTCAATCAATAGTGGGCTGTATTATCGATGCATTTATCATTGGGGCCGTGATGGCAAAAATGGCTAAGCCCAAAAAAAGAAATGAGGGAGACCAAGGGGACAACCTCTAGAGCTTACGG
Kir21_DMS-4_Val166Phe	AGCTAAGACAATACCCTCGGAGGCAGGTCTCCATCGAAACACAAACCACTATCGGATACGGGTTCCGATGCGTCACAGACGAATGCCCAATAGCCTTCTTCATGGTTGTCTTTCAATCAATAGTGGGCTGTATTATCGATGCATTTATCATTGGGGCCGTGATGGCAAAAATGGCTAAGCCCAAAAAAAGAAATGAGGGAGACCAAGGGGACAACCTCTAGAGCTTACGG
Kir21_DMS-4_Val166Ala	AGCTAAGACAATACCCTCGGAGGCAGGTCTCCATCGAAACACAAACCACTATCGGATACGGGTTCCGATGCGTCACAGACGAATGCCCAATAGCCGCATTCATGGTTGTCTTTCAATCAATAGTGGGCTGTATTATCGATGCATTTATCATTGGGGCCGTGATGGCAAAAATGGCTAAGCCCAAAAAAAGAAATGAGGGAGACCAAGGGGACAACCTCTAGAGCTTACGG
Kir21_DMS-4_Val166Gly	AGCTAAGACAATACCCTCGGAGGCAGGTCTCCATCGAAACACAAACCACTATCGGATACGGGTTCCGATGCGTCACAGACGAATGCCCAATAGCCGGCTTCATGGTTGTCTTTCAATCAATAGTGGGCTGTATTATCGATGCATTTATCATTGGGGCCGTGATGGCAAAAATGGCTAAGCCCAAAAAAAGAAATGAGGGAGACCAAGGGGACAACCTCTAGAGCTTACGG
Kir21_DMS-4_Val166Ile	AGCTAAGACAATACCCTCGGAGGCAGGTCTCCATCGAAACACAAACCACTATCGGATACGGGTTCCGATGCGTCACAGACGAATGCCCAATAGCCATTTTCATGGTTGTCTTTCAATCAATAGTGGGCTGTATTATCGATGCATTTATCATTGGGGCCGTGATGGCAAAAATGGCTAAGCCCAAAAAAAGAAATGAGGGAGACCAAGGGGACAACCTCTAGAGCTTACGG
Kir21_DMS-4_Val166Leu	AGCTAAGACAATACCCTCGGAGGCAGGTCTCCATCGAAACACAAACCACTATCGGATACGGGTTCCGATGCGTCACAGACGAATGCCCAATAGCCCTCTTCATGGTTGTCTTTCAATCAATAGTGGGCTGTATTATCGATGCATTTATCATTGGGGCCGTGATGGCAAAAATGGCTAAGCCCAAAAAAAGAAATGAGGGAGACCAAGGGGACAACCTCTAGAGCTTACGG
Kir21_DMS-4_Val166His	AGCTAAGACAATACCCTCGGAGGCAGGTCTCCATCGAAACACAAACCACTATCGGATACGGGTTCCGATGCGTCACAGACGAATGCCCAATAGCCCATTTCATGGTTGTCTTTCAATCAATAGTGGGCTGTATTATCGATGCATTTATCATTGGGGCCGTGATGGCAAAAATGGCTAAGCCCAAAAAAAGAAATGAGGGAGACCAAGGGGACAACCTCTAGAGCTTACGG
Kir21_DMS-4_Val166Arg	AGCTAAGACAATACCCTCGGAGGCAGGTCTCCATCGAAACACAAACCACTATCGGATACGGGTTCCGATGCGTCACAGACGAATGCCCAATAGCCCGTTTCATGGTTGTCTTTCAATCAATAGTGGGCTGTATTATCGATGCATTTATCATTGGGGCCGTGATGGCAAAAATGGCTAAGCCCAAAAAAAGAAATGAGGGAGACCAAGGGGACAACCTCTAGAGCTTACGG
Kir21_DMS-4_Val166Trp	AGCTAAGACAATACCCTCGGAGGCAGGTCTCCATCGAAACACAAACCACTATCGGATACGGGTTCCGATGCGTCACAGACGAATGCCCAATAGCCTGGTTCATGGTTGTCTTTCAATCAATAGTGGGCTGTATTATCGATGCATTTATCATTGGGGCCGTGATGGCAAAAATGGCTAAGCCCAAAAAAAGAAATGAGGGAGACCAAGGGGACAACCTCTAGAGCTTACGG
Kir21_DMS-4_Val166Val	AGCTAAGACAATACCCTCGGAGGCAGGTCTCCATCGAAACACAAACCACTATCGGATACGGGTTCCGATGCGTCACAGACGAATGCCCAATAGCCGTGTTCATGGTTGTCTTTCAATCAATAGTGGGCTGTATTATCGATGCATTTATCATTGGGGCCGTGATGGCAAAAATGGCTAAGCCCAAAAAAAGAAATGAGGGAGACCAAGGGGACAACCTCTAGAGCTTACGG
Kir21_DMS-4_Val166Glu	AGCTAAGACAATACCCTCGGAGGCAGGTCTCCATCGAAACACAAACCACTATCGGATACGGGTTCCGATGCGTCACAGACGAATGCCCAATAGCCGAATTCATGGTTGTCTTTCAATCAATAGTGGGCTGTATTATCGATGCATTTATCATTGGGGCCGTGATGGCAAAAATGGCTAAGCCCAAAAAAAGAAATGAGGGAGACCAAGGGGACAACCTCTAGAGCTTACGG
Kir21_DMS-4_Val166Tyr	AGCTAAGACAATACCCTCGGAGGCAGGTCTCCATCGAAACACAAACCACTATCGGATACGGGTTCCGATGCGTCACAGACGAATGCCCAATAGCCTATTTCATGGTTGTCTTTCAATCAATAGTGGGCTGTATTATCGATGCATTTATCATTGGGGCCGTGATGGCAAAAATGGCTAAGCCCAAAAAAAGAAATGAGGGAGACCAAGGGGACAACCTCTAGAGCTTACGG
Kir21_DMS-4_Phe167Cys	AGCTAAGACAATACCCTCGGAGGCAGGTCTCCATCGAAACACAAACCACTATCGGATACGGGTTCCGATGCGTCACAGACGAATGCCCAATAGCCGTTTGTATGGTTGTCTTTCAATCAATAGTGGGCTGTATTATCGATGCATTTATCATTGGGGCCGTGATGGCAAAAATGGCTAAGCCCAAAAAAAGAAATGAGGGAGACCAAGGGGACAACCTCTAGAGCTTACGG
Kir21_DMS-4_Phe167Asp	AGCTAAGACAATACCCTCGGAGGCAGGTCTCCATCGAAACACAAACCACTATCGGATACGGGTTCCGATGCGTCACAGACGAATGCCCAATAGCCGTTGATATGGTTGTCTTTCAATCAATAGTGGGCTGTATTATCGATGCATTTATCATTGGGGCCGTGATGGCAAAAATGGCTAAGCCCAAAAAAAGAAATGAGGGAGACCAAGGGGACAACCTCTAGAGCTTACGG
Kir21_DMS-4_Phe167Ser	AGCTAAGACAATACCCTCGGAGGCAGGTCTCCATCGAAACACAAACCACTATCGGATACGGGTTCCGATGCGTCACAGACGAATGCCCAATAGCCGTTAGTATGGTTGTCTTTCAATCAATAGTGGGCTGTATTATCGATGCATTTATCATTGGGGCCGTGATGGCAAAAATGGCTAAGCCCAAAAAAAGAAATGAGGGAGACCAAGGGGACAACCTCTAGAGCTTACGG
Kir21_DMS-4_Phe167Gln	AGCTAAGACAATACCCTCGGAGGCAGGTCTCCATCGAAACACAAACCACTATCGGATACGGGTTCCGATGCGTCACAGACGAATGCCCAATAGCCGTTCAAATGGTTGTCTTTCAATCAATAGTGGGCTGTATTATCGATGCATTTATCATTGGGGCCGTGATGGCAAAAATGGCTAAGCCCAAAAAAAGAAATGAGGGAGACCAAGGGGACAACCTCTAGAGCTTACGG
Kir21_DMS-4_Phe167Met	AGCTAAGACAATACCCTCGGAGGCAGGTCTCCATCGAAACACAAACCACTATCGGATACGGGTTCCGATGCGTCACAGACGAATGCCCAATAGCCGTTATGATGGTTGTCTTTCAATCAATAGTGGGCTGTATTATCGATGCATTTATCATTGGGGCCGTGATGGCAAAAATGGCTAAGCCCAAAAAAAGAAATGAGGGAGACCAAGGGGACAACCTCTAGAGCTTACGG
Kir21_DMS-4_Phe167Asn	AGCTAAGACAATACCCTCGGAGGCAGGTCTCCATCGAAACACAAACCACTATCGGATACGGGTTCCGATGCGTCACAGACGAATGCCCAATAGCCGTTAACATGGTTGTCTTTCAATCAATAGTGGGCTGTATTATCGATGCATTTATCATTGGGGCCGTGATGGCAAAAATGGCTAAGCCCAAAAAAAGAAATGAGGGAGACCAAGGGGACAACCTCTAGAGCTTACGG
Kir21_DMS-4_Phe167Pro	AGCTAAGACAATACCCTCGGAGGCAGGTCTCCATCGAAACACAAACCACTATCGGATACGGGTTCCGATGCGTCACAGACGAATGCCCAATAGCCGTTCCAATGGTTGTCTTTCAATCAATAGTGGGCTGTATTATCGATGCATTTATCATTGGGGCCGTGATGGCAAAAATGGCTAAGCCCAAAAAAAGAAATGAGGGAGACCAAGGGGACAACCTCTAGAGCTTACGG
Kir21_DMS-4_Phe167Lys	AGCTAAGACAATACCCTCGGAGGCAGGTCTCCATCGAAACACAAACCACTATCGGATACGGGTTCCGATGCGTCACAGACGAATGCCCAATAGCCGTTAAGATGGTTGTCTTTCAATCAATAGTGGGCTGTATTATCGATGCATTTATCATTGGGGCCGTGATGGCAAAAATGGCTAAGCCCAAAAAAAGAAATGAGGGAGACCAAGGGGACAACCTCTAGAGCTTACGG
Kir21_DMS-4_Phe167Thr	AGCTAAGACAATACCCTCGGAGGCAGGTCTCCATCGAAACACAAACCACTATCGGATACGGGTTCCGATGCGTCACAGACGAATGCCCAATAGCCGTTACCATGGTTGTCTTTCAATCAATAGTGGGCTGTATTATCGATGCATTTATCATTGGGGCCGTGATGGCAAAAATGGCTAAGCCCAAAAAAAGAAATGAGGGAGACCAAGGGGACAACCTCTAGAGCTTACGG
Kir21_DMS-4_Phe167Phe	AGCTAAGACAATACCCTCGGAGGCAGGTCTCCATCGAAACACAAACCACTATCGGATACGGGTTCCGATGCGTCACAGACGAATGCCCAATAGCCGTTTTCATGGTTGTCTTTCAATCAATAGTGGGCTGTATTATCGATGCATTTATCATTGGGGCCGTGATGGCAAAAATGGCTAAGCCCAAAAAAAGAAATGAGGGAGACCAAGGGGACAACCTCTAGAGCTTACGG
Kir21_DMS-4_Phe167Ala	AGCTAAGACAATACCCTCGGAGGCAGGTCTCCATCGAAACACAAACCACTATCGGATACGGGTTCCGATGCGTCACAGACGAATGCCCAATAGCCGTTGCAATGGTTGTCTTTCAATCAATAGTGGGCTGTATTATCGATGCATTTATCATTGGGGCCGTGATGGCAAAAATGGCTAAGCCCAAAAAAAGAAATGAGGGAGACCAAGGGGACAACCTCTAGAGCTTACGG
Kir21_DMS-4_Phe167Gly	AGCTAAGACAATACCCTCGGAGGCAGGTCTCCATCGAAACACAAACCACTATCGGATACGGGTTCCGATGCGTCACAGACGAATGCCCAATAGCCGTTGGTATGGTTGTCTTTCAATCAATAGTGGGCTGTATTATCGATGCATTTATCATTGGGGCCGTGATGGCAAAAATGGCTAAGCCCAAAAAAAGAAATGAGGGAGACCAAGGGGACAACCTCTAGAGCTTACGG
Kir21_DMS-4_Phe167Ile	AGCTAAGACAATACCCTCGGAGGCAGGTCTCCATCGAAACACAAACCACTATCGGATACGGGTTCCGATGCGTCACAGACGAATGCCCAATAGCCGTTATAATGGTTGTCTTTCAATCAATAGTGGGCTGTATTATCGATGCATTTATCATTGGGGCCGTGATGGCAAAAATGGCTAAGCCCAAAAAAAGAAATGAGGGAGACCAAGGGGACAACCTCTAGAGCTTACGG
Kir21_DMS-4_Phe167Leu	AGCTAAGACAATACCCTCGGAGGCAGGTCTCCATCGAAACACAAACCACTATCGGATACGGGTTCCGATGCGTCACAGACGAATGCCCAATAGCCGTTCTTATGGTTGTCTTTCAATCAATAGTGGGCTGTATTATCGATGCATTTATCATTGGGGCCGTGATGGCAAAAATGGCTAAGCCCAAAAAAAGAAATGAGGGAGACCAAGGGGACAACCTCTAGAGCTTACGG
Kir21_DMS-4_Phe167His	AGCTAAGACAATACCCTCGGAGGCAGGTCTCCATCGAAACACAAACCACTATCGGATACGGGTTCCGATGCGTCACAGACGAATGCCCAATAGCCGTTCACATGGTTGTCTTTCAATCAATAGTGGGCTGTATTATCGATGCATTTATCATTGGGGCCGTGATGGCAAAAATGGCTAAGCCCAAAAAAAGAAATGAGGGAGACCAAGGGGACAACCTCTAGAGCTTACGG
Kir21_DMS-4_Phe167Arg	AGCTAAGACAATACCCTCGGAGGCAGGTCTCCATCGAAACACAAACCACTATCGGATACGGGTTCCGATGCGTCACAGACGAATGCCCAATAGCCGTTCGCATGGTTGTCTTTCAATCAATAGTGGGCTGTATTATCGATGCATTTATCATTGGGGCCGTGATGGCAAAAATGGCTAAGCCCAAAAAAAGAAATGAGGGAGACCAAGGGGACAACCTCTAGAGCTTACGG
Kir21_DMS-4_Phe167Trp	AGCTAAGACAATACCCTCGGAGGCAGGTCTCCATCGAAACACAAACCACTATCGGATACGGGTTCCGATGCGTCACAGACGAATGCCCAATAGCCGTTTGGATGGTTGTCTTTCAATCAATAGTGGGCTGTATTATCGATGCATTTATCATTGGGGCCGTGATGGCAAAAATGGCTAAGCCCAAAAAAAGAAATGAGGGAGACCAAGGGGACAACCTCTAGAGCTTACGG
Kir21_DMS-4_Phe167Val	AGCTAAGACAATACCCTCGGAGGCAGGTCTCCATCGAAACACAAACCACTATCGGATACGGGTTCCGATGCGTCACAGACGAATGCCCAATAGCCGTTGTGATGGTTGTCTTTCAATCAATAGTGGGCTGTATTATCGATGCATTTATCATTGGGGCCGTGATGGCAAAAATGGCTAAGCCCAAAAAAAGAAATGAGGGAGACCAAGGGGACAACCTCTAGAGCTTACGG
Kir21_DMS-4_Phe167Glu	AGCTAAGACAATACCCTCGGAGGCAGGTCTCCATCGAAACACAAACCACTATCGGATACGGGTTCCGATGCGTCACAGACGAATGCCCAATAGCCGTTGAAATGGTTGTCTTTCAATCAATAGTGGGCTGTATTATCGATGCATTTATCATTGGGGCCGTGATGGCAAAAATGGCTAAGCCCAAAAAAAGAAATGAGGGAGACCAAGGGGACAACCTCTAGAGCTTACGG
Kir21_DMS-4_Phe167Tyr	AGCTAAGACAATACCCTCGGAGGCAGGTCTCCATCGAAACACAAACCACTATCGGATACGGGTTCCGATGCGTCACAGACGAATGCCCAATAGCCGTTTATATGGTTGTCTTTCAATCAATAGTGGGCTGTATTATCGATGCATTTATCATTGGGGCCGTGATGGCAAAAATGGCTAAGCCCAAAAAAAGAAATGAGGGAGACCAAGGGGACAACCTCTAGAGCTTACGG
Kir21_DMS-4_Met168Cys	AGCTAAGACAATACCCTCGGAGGCAGGTCTCCATCGAAACACAAACCACTATCGGATACGGGTTCCGATGCGTCACAGACGAATGCCCAATAGCCGTTTTCTGTGTTGTCTTTCAATCAATAGTGGGCTGTATTATCGATGCATTTATCATTGGGGCCGTGATGGCAAAAATGGCTAAGCCCAAAAAAAGAAATGAGGGAGACCAAGGGGACAACCTCTAGAGCTTACGG
Kir21_DMS-4_Met168Asp	AGCTAAGACAATACCCTCGGAGGCAGGTCTCCATCGAAACACAAACCACTATCGGATACGGGTTCCGATGCGTCACAGACGAATGCCCAATAGCCGTTTTCGATGTTGTCTTTCAATCAATAGTGGGCTGTATTATCGATGCATTTATCATTGGGGCCGTGATGGCAAAAATGGCTAAGCCCAAAAAAAGAAATGAGGGAGACCAAGGGGACAACCTCTAGAGCTTACGG
Kir21_DMS-4_Met168Ser	AGCTAAGACAATACCCTCGGAGGCAGGTCTCCATCGAAACACAAACCACTATCGGATACGGGTTCCGATGCGTCACAGACGAATGCCCAATAGCCGTTTTCTCTGTTGTCTTTCAATCAATAGTGGGCTGTATTATCGATGCATTTATCATTGGGGCCGTGATGGCAAAAATGGCTAAGCCCAAAAAAAGAAATGAGGGAGACCAAGGGGACAACCTCTAGAGCTTACGG
Kir21_DMS-4_Met168Gln	AGCTAAGACAATACCCTCGGAGGCAGGTCTCCATCGAAACACAAACCACTATCGGATACGGGTTCCGATGCGTCACAGACGAATGCCCAATAGCCGTTTTCCAGGTTGTCTTTCAATCAATAGTGGGCTGTATTATCGATGCATTTATCATTGGGGCCGTGATGGCAAAAATGGCTAAGCCCAAAAAAAGAAATGAGGGAGACCAAGGGGACAACCTCTAGAGCTTACGG
Kir21_DMS-4_Met168Met	AGCTAAGACAATACCCTCGGAGGCAGGTCTCCATCGAAACACAAACCACTATCGGATACGGGTTCCGATGCGTCACAGACGAATGCCCAATAGCCGTTTTCATGGTTGTCTTTCAATCAATAGTGGGCTGTATTATCGATGCATTTATCATTGGGGCCGTGATGGCAAAAATGGCTAAGCCCAAAAAAAGAAATGAGGGAGACCAAGGGGACAACCTCTAGAGCTTACGG
Kir21_DMS-4_Met168Asn	AGCTAAGACAATACCCTCGGAGGCAGGTCTCCATCGAAACACAAACCACTATCGGATACGGGTTCCGATGCGTCACAGACGAATGCCCAATAGCCGTTTTCAATGTTGTCTTTCAATCAATAGTGGGCTGTATTATCGATGCATTTATCATTGGGGCCGTGATGGCAAAAATGGCTAAGCCCAAAAAAAGAAATGAGGGAGACCAAGGGGACAACCTCTAGAGCTTACGG
Kir21_DMS-4_Met168Pro	AGCTAAGACAATACCCTCGGAGGCAGGTCTCCATCGAAACACAAACCACTATCGGATACGGGTTCCGATGCGTCACAGACGAATGCCCAATAGCCGTTTTCCCTGTTGTCTTTCAATCAATAGTGGGCTGTATTATCGATGCATTTATCATTGGGGCCGTGATGGCAAAAATGGCTAAGCCCAAAAAAAGAAATGAGGGAGACCAAGGGGACAACCTCTAGAGCTTACGG
Kir21_DMS-4_Met168Lys	AGCTAAGACAATACCCTCGGAGGCAGGTCTCCATCGAAACACAAACCACTATCGGATACGGGTTCCGATGCGTCACAGACGAATGCCCAATAGCCGTTTTCAAGGTTGTCTTTCAATCAATAGTGGGCTGTATTATCGATGCATTTATCATTGGGGCCGTGATGGCAAAAATGGCTAAGCCCAAAAAAAGAAATGAGGGAGACCAAGGGGACAACCTCTAGAGCTTACGG
Kir21_DMS-4_Met168Thr	AGCTAAGACAATACCCTCGGAGGCAGGTCTCCATCGAAACACAAACCACTATCGGATACGGGTTCCGATGCGTCACAGACGAATGCCCAATAGCCGTTTTCACGGTTGTCTTTCAATCAATAGTGGGCTGTATTATCGATGCATTTATCATTGGGGCCGTGATGGCAAAAATGGCTAAGCCCAAAAAAAGAAATGAGGGAGACCAAGGGGACAACCTCTAGAGCTTACGG
Kir21_DMS-4_Met168Phe	AGCTAAGACAATACCCTCGGAGGCAGGTCTCCATCGAAACACAAACCACTATCGGATACGGGTTCCGATGCGTCACAGACGAATGCCCAATAGCCGTTTTCTTCGTTGTCTTTCAATCAATAGTGGGCTGTATTATCGATGCATTTATCATTGGGGCCGTGATGGCAAAAATGGCTAAGCCCAAAAAAAGAAATGAGGGAGACCAAGGGGACAACCTCTAGAGCTTACGG
Kir21_DMS-4_Met168Ala	AGCTAAGACAATACCCTCGGAGGCAGGTCTCCATCGAAACACAAACCACTATCGGATACGGGTTCCGATGCGTCACAGACGAATGCCCAATAGCCGTTTTCGCAGTTGTCTTTCAATCAATAGTGGGCTGTATTATCGATGCATTTATCATTGGGGCCGTGATGGCAAAAATGGCTAAGCCCAAAAAAAGAAATGAGGGAGACCAAGGGGACAACCTCTAGAGCTTACGG
Kir21_DMS-4_Met168Gly	AGCTAAGACAATACCCTCGGAGGCAGGTCTCCATCGAAACACAAACCACTATCGGATACGGGTTCCGATGCGTCACAGACGAATGCCCAATAGCCGTTTTCGGCGTTGTCTTTCAATCAATAGTGGGCTGTATTATCGATGCATTTATCATTGGGGCCGTGATGGCAAAAATGGCTAAGCCCAAAAAAAGAAATGAGGGAGACCAAGGGGACAACCTCTAGAGCTTACGG
Kir21_DMS-4_Met168Ile	AGCTAAGACAATACCCTCGGAGGCAGGTCTCCATCGAAACACAAACCACTATCGGATACGGGTTCCGATGCGTCACAGACGAATGCCCAATAGCCGTTTTCATAGTTGTCTTTCAATCAATAGTGGGCTGTATTATCGATGCATTTATCATTGGGGCCGTGATGGCAAAAATGGCTAAGCCCAAAAAAAGAAATGAGGGAGACCAAGGGGACAACCTCTAGAGCTTACGG
Kir21_DMS-4_Met168Leu	AGCTAAGACAATACCCTCGGAGGCAGGTCTCCATCGAAACACAAACCACTATCGGATACGGGTTCCGATGCGTCACAGACGAATGCCCAATAGCCGTTTTCTTAGTTGTCTTTCAATCAATAGTGGGCTGTATTATCGATGCATTTATCATTGGGGCCGTGATGGCAAAAATGGCTAAGCCCAAAAAAAGAAATGAGGGAGACCAAGGGGACAACCTCTAGAGCTTACGG
Kir21_DMS-4_Met168His	AGCTAAGACAATACCCTCGGAGGCAGGTCTCCATCGAAACACAAACCACTATCGGATACGGGTTCCGATGCGTCACAGACGAATGCCCAATAGCCGTTTTCCACGTTGTCTTTCAATCAATAGTGGGCTGTATTATCGATGCATTTATCATTGGGGCCGTGATGGCAAAAATGGCTAAGCCCAAAAAAAGAAATGAGGGAGACCAAGGGGACAACCTCTAGAGCTTACGG
Kir21_DMS-4_Met168Arg	AGCTAAGACAATACCCTCGGAGGCAGGTCTCCATCGAAACACAAACCACTATCGGATACGGGTTCCGATGCGTCACAGACGAATGCCCAATAGCCGTTTTCAGAGTTGTCTTTCAATCAATAGTGGGCTGTATTATCGATGCATTTATCATTGGGGCCGTGATGGCAAAAATGGCTAAGCCCAAAAAAAGAAATGAGGGAGACCAAGGGGACAACCTCTAGAGCTTACGG
Kir21_DMS-4_Met168Trp	AGCTAAGACAATACCCTCGGAGGCAGGTCTCCATCGAAACACAAACCACTATCGGATACGGGTTCCGATGCGTCACAGACGAATGCCCAATAGCCGTTTTCTGGGTTGTCTTTCAATCAATAGTGGGCTGTATTATCGATGCATTTATCATTGGGGCCGTGATGGCAAAAATGGCTAAGCCCAAAAAAAGAAATGAGGGAGACCAAGGGGACAACCTCTAGAGCTTACGG
Kir21_DMS-4_Met168Val	AGCTAAGACAATACCCTCGGAGGCAGGTCTCCATCGAAACACAAACCACTATCGGATACGGGTTCCGATGCGTCACAGACGAATGCCCAATAGCCGTTTTCGTCGTTGTCTTTCAATCAATAGTGGGCTGTATTATCGATGCATTTATCATTGGGGCCGTGATGGCAAAAATGGCTAAGCCCAAAAAAAGAAATGAGGGAGACCAAGGGGACAACCTCTAGAGCTTACGG
Kir21_DMS-4_Met168Glu	AGCTAAGACAATACCCTCGGAGGCAGGTCTCCATCGAAACACAAACCACTATCGGATACGGGTTCCGATGCGTCACAGACGAATGCCCAATAGCCGTTTTCGAGGTTGTCTTTCAATCAATAGTGGGCTGTATTATCGATGCATTTATCATTGGGGCCGTGATGGCAAAAATGGCTAAGCCCAAAAAAAGAAATGAGGGAGACCAAGGGGACAACCTCTAGAGCTTACGG
Kir21_DMS-4_Met168Tyr	AGCTAAGACAATACCCTCGGAGGCAGGTCTCCATCGAAACACAAACCACTATCGGATACGGGTTCCGATGCGTCACAGACGAATGCCCAATAGCCGTTTTCTATGTTGTCTTTCAATCAATAGTGGGCTGTATTATCGATGCATTTATCATTGGGGCCGTGATGGCAAAAATGGCTAAGCCCAAAAAAAGAAATGAGGGAGACCAAGGGGACAACCTCTAGAGCTTACGG
Kir21_DMS-4_Val169Cys	AGCTAAGACAATACCCTCGGAGGCAGGTCTCCATCGAAACACAAACCACTATCGGATACGGGTTCCGATGCGTCACAGACGAATGCCCAATAGCCGTTTTCATGTGTGTCTTTCAATCAATAGTGGGCTGTATTATCGATGCATTTATCATTGGGGCCGTGATGGCAAAAATGGCTAAGCCCAAAAAAAGAAATGAGGGAGACCAAGGGGACAACCTCTAGAGCTTACGG
Kir21_DMS-4_Val169Asp	AGCTAAGACAATACCCTCGGAGGCAGGTCTCCATCGAAACACAAACCACTATCGGATACGGGTTCCGATGCGTCACAGACGAATGCCCAATAGCCGTTTTCATGGACGTCTTTCAATCAATAGTGGGCTGTATTATCGATGCATTTATCATTGGGGCCGTGATGGCAAAAATGGCTAAGCCCAAAAAAAGAAATGAGGGAGACCAAGGGGACAACCTCTAGAGCTTACGG
Kir21_DMS-4_Val169Ser	AGCTAAGACAATACCCTCGGAGGCAGGTCTCCATCGAAACACAAACCACTATCGGATACGGGTTCCGATGCGTCACAGACGAATGCCCAATAGCCGTTTTCATGTCAGTCTTTCAATCAATAGTGGGCTGTATTATCGATGCATTTATCATTGGGGCCGTGATGGCAAAAATGGCTAAGCCCAAAAAAAGAAATGAGGGAGACCAAGGGGACAACCTCTAGAGCTTACGG
Kir21_DMS-4_Val169Gln	AGCTAAGACAATACCCTCGGAGGCAGGTCTCCATCGAAACACAAACCACTATCGGATACGGGTTCCGATGCGTCACAGACGAATGCCCAATAGCCGTTTTCATGCAAGTCTTTCAATCAATAGTGGGCTGTATTATCGATGCATTTATCATTGGGGCCGTGATGGCAAAAATGGCTAAGCCCAAAAAAAGAAATGAGGGAGACCAAGGGGACAACCTCTAGAGCTTACGG
Kir21_DMS-4_Val169Met	AGCTAAGACAATACCCTCGGAGGCAGGTCTCCATCGAAACACAAACCACTATCGGATACGGGTTCCGATGCGTCACAGACGAATGCCCAATAGCCGTTTTCATGATGGTCTTTCAATCAATAGTGGGCTGTATTATCGATGCATTTATCATTGGGGCCGTGATGGCAAAAATGGCTAAGCCCAAAAAAAGAAATGAGGGAGACCAAGGGGACAACCTCTAGAGCTTACGG
Kir21_DMS-4_Val169Asn	AGCTAAGACAATACCCTCGGAGGCAGGTCTCCATCGAAACACAAACCACTATCGGATACGGGTTCCGATGCGTCACAGACGAATGCCCAATAGCCGTTTTCATGAACGTCTTTCAATCAATAGTGGGCTGTATTATCGATGCATTTATCATTGGGGCCGTGATGGCAAAAATGGCTAAGCCCAAAAAAAGAAATGAGGGAGACCAAGGGGACAACCTCTAGAGCTTACGG
Kir21_DMS-4_Val169Pro	AGCTAAGACAATACCCTCGGAGGCAGGTCTCCATCGAAACACAAACCACTATCGGATACGGGTTCCGATGCGTCACAGACGAATGCCCAATAGCCGTTTTCATGCCAGTCTTTCAATCAATAGTGGGCTGTATTATCGATGCATTTATCATTGGGGCCGTGATGGCAAAAATGGCTAAGCCCAAAAAAAGAAATGAGGGAGACCAAGGGGACAACCTCTAGAGCTTACGG
Kir21_DMS-4_Val169Lys	AGCTAAGACAATACCCTCGGAGGCAGGTCTCCATCGAAACACAAACCACTATCGGATACGGGTTCCGATGCGTCACAGACGAATGCCCAATAGCCGTTTTCATGAAAGTCTTTCAATCAATAGTGGGCTGTATTATCGATGCATTTATCATTGGGGCCGTGATGGCAAAAATGGCTAAGCCCAAAAAAAGAAATGAGGGAGACCAAGGGGACAACCTCTAGAGCTTACGG
Kir21_DMS-4_Val169Thr	AGCTAAGACAATACCCTCGGAGGCAGGTCTCCATCGAAACACAAACCACTATCGGATACGGGTTCCGATGCGTCACAGACGAATGCCCAATAGCCGTTTTCATGACGGTCTTTCAATCAATAGTGGGCTGTATTATCGATGCATTTATCATTGGGGCCGTGATGGCAAAAATGGCTAAGCCCAAAAAAAGAAATGAGGGAGACCAAGGGGACAACCTCTAGAGCTTACGG
Kir21_DMS-4_Val169Phe	AGCTAAGACAATACCCTCGGAGGCAGGTCTCCATCGAAACACAAACCACTATCGGATACGGGTTCCGATGCGTCACAGACGAATGCCCAATAGCCGTTTTCATGTTTGTCTTTCAATCAATAGTGGGCTGTATTATCGATGCATTTATCATTGGGGCCGTGATGGCAAAAATGGCTAAGCCCAAAAAAAGAAATGAGGGAGACCAAGGGGACAACCTCTAGAGCTTACGG
Kir21_DMS-4_Val169Ala	AGCTAAGACAATACCCTCGGAGGCAGGTCTCCATCGAAACACAAACCACTATCGGATACGGGTTCCGATGCGTCACAGACGAATGCCCAATAGCCGTTTTCATGGCGGTCTTTCAATCAATAGTGGGCTGTATTATCGATGCATTTATCATTGGGGCCGTGATGGCAAAAATGGCTAAGCCCAAAAAAAGAAATGAGGGAGACCAAGGGGACAACCTCTAGAGCTTACGG
Kir21_DMS-4_Val169Gly	AGCTAAGACAATACCCTCGGAGGCAGGTCTCCATCGAAACACAAACCACTATCGGATACGGGTTCCGATGCGTCACAGACGAATGCCCAATAGCCGTTTTCATGGGTGTCTTTCAATCAATAGTGGGCTGTATTATCGATGCATTTATCATTGGGGCCGTGATGGCAAAAATGGCTAAGCCCAAAAAAAGAAATGAGGGAGACCAAGGGGACAACCTCTAGAGCTTACGG
Kir21_DMS-4_Val169Ile	AGCTAAGACAATACCCTCGGAGGCAGGTCTCCATCGAAACACAAACCACTATCGGATACGGGTTCCGATGCGTCACAGACGAATGCCCAATAGCCGTTTTCATGATCGTCTTTCAATCAATAGTGGGCTGTATTATCGATGCATTTATCATTGGGGCCGTGATGGCAAAAATGGCTAAGCCCAAAAAAAGAAATGAGGGAGACCAAGGGGACAACCTCTAGAGCTTACGG
Kir21_DMS-4_Val169Leu	AGCTAAGACAATACCCTCGGAGGCAGGTCTCCATCGAAACACAAACCACTATCGGATACGGGTTCCGATGCGTCACAGACGAATGCCCAATAGCCGTTTTCATGCTTGTCTTTCAATCAATAGTGGGCTGTATTATCGATGCATTTATCATTGGGGCCGTGATGGCAAAAATGGCTAAGCCCAAAAAAAGAAATGAGGGAGACCAAGGGGACAACCTCTAGAGCTTACGG
Kir21_DMS-4_Val169His	AGCTAAGACAATACCCTCGGAGGCAGGTCTCCATCGAAACACAAACCACTATCGGATACGGGTTCCGATGCGTCACAGACGAATGCCCAATAGCCGTTTTCATGCACGTCTTTCAATCAATAGTGGGCTGTATTATCGATGCATTTATCATTGGGGCCGTGATGGCAAAAATGGCTAAGCCCAAAAAAAGAAATGAGGGAGACCAAGGGGACAACCTCTAGAGCTTACGG
Kir21_DMS-4_Val169Arg	AGCTAAGACAATACCCTCGGAGGCAGGTCTCCATCGAAACACAAACCACTATCGGATACGGGTTCCGATGCGTCACAGACGAATGCCCAATAGCCGTTTTCATGAGGGTCTTTCAATCAATAGTGGGCTGTATTATCGATGCATTTATCATTGGGGCCGTGATGGCAAAAATGGCTAAGCCCAAAAAAAGAAATGAGGGAGACCAAGGGGACAACCTCTAGAGCTTACGG
Kir21_DMS-4_Val169Trp	AGCTAAGACAATACCCTCGGAGGCAGGTCTCCATCGAAACACAAACCACTATCGGATACGGGTTCCGATGCGTCACAGACGAATGCCCAATAGCCGTTTTCATGTGGGTCTTTCAATCAATAGTGGGCTGTATTATCGATGCATTTATCATTGGGGCCGTGATGGCAAAAATGGCTAAGCCCAAAAAAAGAAATGAGGGAGACCAAGGGGACAACCTCTAGAGCTTACGG
Kir21_DMS-4_Val169Val	AGCTAAGACAATACCCTCGGAGGCAGGTCTCCATCGAAACACAAACCACTATCGGATACGGGTTCCGATGCGTCACAGACGAATGCCCAATAGCCGTTTTCATGGTCGTCTTTCAATCAATAGTGGGCTGTATTATCGATGCATTTATCATTGGGGCCGTGATGGCAAAAATGGCTAAGCCCAAAAAAAGAAATGAGGGAGACCAAGGGGACAACCTCTAGAGCTTACGG
Kir21_DMS-4_Val169Glu	AGCTAAGACAATACCCTCGGAGGCAGGTCTCCATCGAAACACAAACCACTATCGGATACGGGTTCCGATGCGTCACAGACGAATGCCCAATAGCCGTTTTCATGGAAGTCTTTCAATCAATAGTGGGCTGTATTATCGATGCATTTATCATTGGGGCCGTGATGGCAAAAATGGCTAAGCCCAAAAAAAGAAATGAGGGAGACCAAGGGGACAACCTCTAGAGCTTACGG
Kir21_DMS-4_Val169Tyr	AGCTAAGACAATACCCTCGGAGGCAGGTCTCCATCGAAACACAAACCACTATCGGATACGGGTTCCGATGCGTCACAGACGAATGCCCAATAGCCGTTTTCATGTACGTCTTTCAATCAATAGTGGGCTGTATTATCGATGCATTTATCATTGGGGCCGTGATGGCAAAAATGGCTAAGCCCAAAAAAAGAAATGAGGGAGACCAAGGGGACAACCTCTAGAGCTTACGG
Kir21_DMS-4_Val170Cys	AGCTAAGACAATACCCTCGGAGGCAGGTCTCCATCGAAACACAAACCACTATCGGATACGGGTTCCGATGCGTCACAGACGAATGCCCAATAGCCGTTTTCATGGTTTGTTTTCAATCAATAGTGGGCTGTATTATCGATGCATTTATCATTGGGGCCGTGATGGCAAAAATGGCTAAGCCCAAAAAAAGAAATGAGGGAGACCAAGGGGACAACCTCTAGAGCTTACGG
Kir21_DMS-4_Val170Asp	AGCTAAGACAATACCCTCGGAGGCAGGTCTCCATCGAAACACAAACCACTATCGGATACGGGTTCCGATGCGTCACAGACGAATGCCCAATAGCCGTTTTCATGGTTGATTTTCAATCAATAGTGGGCTGTATTATCGATGCATTTATCATTGGGGCCGTGATGGCAAAAATGGCTAAGCCCAAAAAAAGAAATGAGGGAGACCAAGGGGACAACCTCTAGAGCTTACGG
Kir21_DMS-4_Val170Ser	AGCTAAGACAATACCCTCGGAGGCAGGTCTCCATCGAAACACAAACCACTATCGGATACGGGTTCCGATGCGTCACAGACGAATGCCCAATAGCCGTTTTCATGGTTTCATTTCAATCAATAGTGGGCTGTATTATCGATGCATTTATCATTGGGGCCGTGATGGCAAAAATGGCTAAGCCCAAAAAAAGAAATGAGGGAGACCAAGGGGACAACCTCTAGAGCTTACGG
Kir21_DMS-4_Val170Gln	AGCTAAGACAATACCCTCGGAGGCAGGTCTCCATCGAAACACAAACCACTATCGGATACGGGTTCCGATGCGTCACAGACGAATGCCCAATAGCCGTTTTCATGGTTCAATTTCAATCAATAGTGGGCTGTATTATCGATGCATTTATCATTGGGGCCGTGATGGCAAAAATGGCTAAGCCCAAAAAAAGAAATGAGGGAGACCAAGGGGACAACCTCTAGAGCTTACGG
Kir21_DMS-4_Val170Met	AGCTAAGACAATACCCTCGGAGGCAGGTCTCCATCGAAACACAAACCACTATCGGATACGGGTTCCGATGCGTCACAGACGAATGCCCAATAGCCGTTTTCATGGTTATGTTTCAATCAATAGTGGGCTGTATTATCGATGCATTTATCATTGGGGCCGTGATGGCAAAAATGGCTAAGCCCAAAAAAAGAAATGAGGGAGACCAAGGGGACAACCTCTAGAGCTTACGG
Kir21_DMS-4_Val170Asn	AGCTAAGACAATACCCTCGGAGGCAGGTCTCCATCGAAACACAAACCACTATCGGATACGGGTTCCGATGCGTCACAGACGAATGCCCAATAGCCGTTTTCATGGTTAATTTTCAATCAATAGTGGGCTGTATTATCGATGCATTTATCATTGGGGCCGTGATGGCAAAAATGGCTAAGCCCAAAAAAAGAAATGAGGGAGACCAAGGGGACAACCTCTAGAGCTTACGG
Kir21_DMS-4_Val170Pro	AGCTAAGACAATACCCTCGGAGGCAGGTCTCCATCGAAACACAAACCACTATCGGATACGGGTTCCGATGCGTCACAGACGAATGCCCAATAGCCGTTTTCATGGTTCCGTTTCAATCAATAGTGGGCTGTATTATCGATGCATTTATCATTGGGGCCGTGATGGCAAAAATGGCTAAGCCCAAAAAAAGAAATGAGGGAGACCAAGGGGACAACCTCTAGAGCTTACGG
Kir21_DMS-4_Val170Lys	AGCTAAGACAATACCCTCGGAGGCAGGTCTCCATCGAAACACAAACCACTATCGGATACGGGTTCCGATGCGTCACAGACGAATGCCCAATAGCCGTTTTCATGGTTAAGTTTCAATCAATAGTGGGCTGTATTATCGATGCATTTATCATTGGGGCCGTGATGGCAAAAATGGCTAAGCCCAAAAAAAGAAATGAGGGAGACCAAGGGGACAACCTCTAGAGCTTACGG
Kir21_DMS-4_Val170Thr	AGCTAAGACAATACCCTCGGAGGCAGGTCTCCATCGAAACACAAACCACTATCGGATACGGGTTCCGATGCGTCACAGACGAATGCCCAATAGCCGTTTTCATGGTTACGTTTCAATCAATAGTGGGCTGTATTATCGATGCATTTATCATTGGGGCCGTGATGGCAAAAATGGCTAAGCCCAAAAAAAGAAATGAGGGAGACCAAGGGGACAACCTCTAGAGCTTACGG
Kir21_DMS-4_Val170Phe	AGCTAAGACAATACCCTCGGAGGCAGGTCTCCATCGAAACACAAACCACTATCGGATACGGGTTCCGATGCGTCACAGACGAATGCCCAATAGCCGTTTTCATGGTTTTTTTTCAATCAATAGTGGGCTGTATTATCGATGCATTTATCATTGGGGCCGTGATGGCAAAAATGGCTAAGCCCAAAAAAAGAAATGAGGGAGACCAAGGGGACAACCTCTAGAGCTTACGG
Kir21_DMS-4_Val170Ala	AGCTAAGACAATACCCTCGGAGGCAGGTCTCCATCGAAACACAAACCACTATCGGATACGGGTTCCGATGCGTCACAGACGAATGCCCAATAGCCGTTTTCATGGTTGCATTTCAATCAATAGTGGGCTGTATTATCGATGCATTTATCATTGGGGCCGTGATGGCAAAAATGGCTAAGCCCAAAAAAAGAAATGAGGGAGACCAAGGGGACAACCTCTAGAGCTTACGG
Kir21_DMS-4_Val170Gly	AGCTAAGACAATACCCTCGGAGGCAGGTCTCCATCGAAACACAAACCACTATCGGATACGGGTTCCGATGCGTCACAGACGAATGCCCAATAGCCGTTTTCATGGTTGGATTTCAATCAATAGTGGGCTGTATTATCGATGCATTTATCATTGGGGCCGTGATGGCAAAAATGGCTAAGCCCAAAAAAAGAAATGAGGGAGACCAAGGGGACAACCTCTAGAGCTTACGG
Kir21_DMS-4_Val170Ile	AGCTAAGACAATACCCTCGGAGGCAGGTCTCCATCGAAACACAAACCACTATCGGATACGGGTTCCGATGCGTCACAGACGAATGCCCAATAGCCGTTTTCATGGTTATATTTCAATCAATAGTGGGCTGTATTATCGATGCATTTATCATTGGGGCCGTGATGGCAAAAATGGCTAAGCCCAAAAAAAGAAATGAGGGAGACCAAGGGGACAACCTCTAGAGCTTACGG
Kir21_DMS-4_Val170Leu	AGCTAAGACAATACCCTCGGAGGCAGGTCTCCATCGAAACACAAACCACTATCGGATACGGGTTCCGATGCGTCACAGACGAATGCCCAATAGCCGTTTTCATGGTTTTATTTCAATCAATAGTGGGCTGTATTATCGATGCATTTATCATTGGGGCCGTGATGGCAAAAATGGCTAAGCCCAAAAAAAGAAATGAGGGAGACCAAGGGGACAACCTCTAGAGCTTACGG
Kir21_DMS-4_Val170His	AGCTAAGACAATACCCTCGGAGGCAGGTCTCCATCGAAACACAAACCACTATCGGATACGGGTTCCGATGCGTCACAGACGAATGCCCAATAGCCGTTTTCATGGTTCATTTTCAATCAATAGTGGGCTGTATTATCGATGCATTTATCATTGGGGCCGTGATGGCAAAAATGGCTAAGCCCAAAAAAAGAAATGAGGGAGACCAAGGGGACAACCTCTAGAGCTTACGG
Kir21_DMS-4_Val170Arg	AGCTAAGACAATACCCTCGGAGGCAGGTCTCCATCGAAACACAAACCACTATCGGATACGGGTTCCGATGCGTCACAGACGAATGCCCAATAGCCGTTTTCATGGTTCGCTTTCAATCAATAGTGGGCTGTATTATCGATGCATTTATCATTGGGGCCGTGATGGCAAAAATGGCTAAGCCCAAAAAAAGAAATGAGGGAGACCAAGGGGACAACCTCTAGAGCTTACGG
Kir21_DMS-4_Val170Trp	AGCTAAGACAATACCCTCGGAGGCAGGTCTCCATCGAAACACAAACCACTATCGGATACGGGTTCCGATGCGTCACAGACGAATGCCCAATAGCCGTTTTCATGGTTTGGTTTCAATCAATAGTGGGCTGTATTATCGATGCATTTATCATTGGGGCCGTGATGGCAAAAATGGCTAAGCCCAAAAAAAGAAATGAGGGAGACCAAGGGGACAACCTCTAGAGCTTACGG
Kir21_DMS-4_Val170Val	AGCTAAGACAATACCCTCGGAGGCAGGTCTCCATCGAAACACAAACCACTATCGGATACGGGTTCCGATGCGTCACAGACGAATGCCCAATAGCCGTTTTCATGGTTGTATTTCAATCAATAGTGGGCTGTATTATCGATGCATTTATCATTGGGGCCGTGATGGCAAAAATGGCTAAGCCCAAAAAAAGAAATGAGGGAGACCAAGGGGACAACCTCTAGAGCTTACGG
Kir21_DMS-4_Val170Glu	AGCTAAGACAATACCCTCGGAGGCAGGTCTCCATCGAAACACAAACCACTATCGGATACGGGTTCCGATGCGTCACAGACGAATGCCCAATAGCCGTTTTCATGGTTGAGTTTCAATCAATAGTGGGCTGTATTATCGATGCATTTATCATTGGGGCCGTGATGGCAAAAATGGCTAAGCCCAAAAAAAGAAATGAGGGAGACCAAGGGGACAACCTCTAGAGCTTACGG
Kir21_DMS-4_Val170Tyr	AGCTAAGACAATACCCTCGGAGGCAGGTCTCCATCGAAACACAAACCACTATCGGATACGGGTTCCGATGCGTCACAGACGAATGCCCAATAGCCGTTTTCATGGTTTATTTTCAATCAATAGTGGGCTGTATTATCGATGCATTTATCATTGGGGCCGTGATGGCAAAAATGGCTAAGCCCAAAAAAAGAAATGAGGGAGACCAAGGGGACAACCTCTAGAGCTTACGG
Kir21_DMS-4_Phe171Cys	AGCTAAGACAATACCCTCGGAGGCAGGTCTCCATCGAAACACAAACCACTATCGGATACGGGTTCCGATGCGTCACAGACGAATGCCCAATAGCCGTTTTCATGGTTGTCTGCCAATCAATAGTGGGCTGTATTATCGATGCATTTATCATTGGGGCCGTGATGGCAAAAATGGCTAAGCCCAAAAAAAGAAATGAGGGAGACCAAGGGGACAACCTCTAGAGCTTACGG
Kir21_DMS-4_Phe171Asp	AGCTAAGACAATACCCTCGGAGGCAGGTCTCCATCGAAACACAAACCACTATCGGATACGGGTTCCGATGCGTCACAGACGAATGCCCAATAGCCGTTTTCATGGTTGTCGACCAATCAATAGTGGGCTGTATTATCGATGCATTTATCATTGGGGCCGTGATGGCAAAAATGGCTAAGCCCAAAAAAAGAAATGAGGGAGACCAAGGGGACAACCTCTAGAGCTTACGG
Kir21_DMS-4_Phe171Ser	AGCTAAGACAATACCCTCGGAGGCAGGTCTCCATCGAAACACAAACCACTATCGGATACGGGTTCCGATGCGTCACAGACGAATGCCCAATAGCCGTTTTCATGGTTGTCAGTCAATCAATAGTGGGCTGTATTATCGATGCATTTATCATTGGGGCCGTGATGGCAAAAATGGCTAAGCCCAAAAAAAGAAATGAGGGAGACCAAGGGGACAACCTCTAGAGCTTACGG
Kir21_DMS-4_Phe171Gln	AGCTAAGACAATACCCTCGGAGGCAGGTCTCCATCGAAACACAAACCACTATCGGATACGGGTTCCGATGCGTCACAGACGAATGCCCAATAGCCGTTTTCATGGTTGTCCAGCAATCAATAGTGGGCTGTATTATCGATGCATTTATCATTGGGGCCGTGATGGCAAAAATGGCTAAGCCCAAAAAAAGAAATGAGGGAGACCAAGGGGACAACCTCTAGAGCTTACGG
Kir21_DMS-4_Phe171Met	AGCTAAGACAATACCCTCGGAGGCAGGTCTCCATCGAAACACAAACCACTATCGGATACGGGTTCCGATGCGTCACAGACGAATGCCCAATAGCCGTTTTCATGGTTGTCATGCAATCAATAGTGGGCTGTATTATCGATGCATTTATCATTGGGGCCGTGATGGCAAAAATGGCTAAGCCCAAAAAAAGAAATGAGGGAGACCAAGGGGACAACCTCTAGAGCTTACGG
Kir21_DMS-4_Phe171Asn	AGCTAAGACAATACCCTCGGAGGCAGGTCTCCATCGAAACACAAACCACTATCGGATACGGGTTCCGATGCGTCACAGACGAATGCCCAATAGCCGTTTTCATGGTTGTCAACCAATCAATAGTGGGCTGTATTATCGATGCATTTATCATTGGGGCCGTGATGGCAAAAATGGCTAAGCCCAAAAAAAGAAATGAGGGAGACCAAGGGGACAACCTCTAGAGCTTACGG
Kir21_DMS-4_Phe171Pro	AGCTAAGACAATACCCTCGGAGGCAGGTCTCCATCGAAACACAAACCACTATCGGATACGGGTTCCGATGCGTCACAGACGAATGCCCAATAGCCGTTTTCATGGTTGTCCCGCAATCAATAGTGGGCTGTATTATCGATGCATTTATCATTGGGGCCGTGATGGCAAAAATGGCTAAGCCCAAAAAAAGAAATGAGGGAGACCAAGGGGACAACCTCTAGAGCTTACGG
Kir21_DMS-4_Phe171Lys	AGCTAAGACAATACCCTCGGAGGCAGGTCTCCATCGAAACACAAACCACTATCGGATACGGGTTCCGATGCGTCACAGACGAATGCCCAATAGCCGTTTTCATGGTTGTCAAACAATCAATAGTGGGCTGTATTATCGATGCATTTATCATTGGGGCCGTGATGGCAAAAATGGCTAAGCCCAAAAAAAGAAATGAGGGAGACCAAGGGGACAACCTCTAGAGCTTACGG
Kir21_DMS-4_Phe171Thr	AGCTAAGACAATACCCTCGGAGGCAGGTCTCCATCGAAACACAAACCACTATCGGATACGGGTTCCGATGCGTCACAGACGAATGCCCAATAGCCGTTTTCATGGTTGTCACTCAATCAATAGTGGGCTGTATTATCGATGCATTTATCATTGGGGCCGTGATGGCAAAAATGGCTAAGCCCAAAAAAAGAAATGAGGGAGACCAAGGGGACAACCTCTAGAGCTTACGG
Kir21_DMS-4_Phe171Phe	AGCTAAGACAATACCCTCGGAGGCAGGTCTCCATCGAAACACAAACCACTATCGGATACGGGTTCCGATGCGTCACAGACGAATGCCCAATAGCCGTTTTCATGGTTGTCTTTCAATCAATAGTGGGCTGTATTATCGATGCATTTATCATTGGGGCCGTGATGGCAAAAATGGCTAAGCCCAAAAAAAGAAATGAGGGAGACCAAGGGGACAACCTCTAGAGCTTACGG
Kir21_DMS-4_Phe171Ala	AGCTAAGACAATACCCTCGGAGGCAGGTCTCCATCGAAACACAAACCACTATCGGATACGGGTTCCGATGCGTCACAGACGAATGCCCAATAGCCGTTTTCATGGTTGTCGCGCAATCAATAGTGGGCTGTATTATCGATGCATTTATCATTGGGGCCGTGATGGCAAAAATGGCTAAGCCCAAAAAAAGAAATGAGGGAGACCAAGGGGACAACCTCTAGAGCTTACGG
Kir21_DMS-4_Phe171Gly	AGCTAAGACAATACCCTCGGAGGCAGGTCTCCATCGAAACACAAACCACTATCGGATACGGGTTCCGATGCGTCACAGACGAATGCCCAATAGCCGTTTTCATGGTTGTCGGCCAATCAATAGTGGGCTGTATTATCGATGCATTTATCATTGGGGCCGTGATGGCAAAAATGGCTAAGCCCAAAAAAAGAAATGAGGGAGACCAAGGGGACAACCTCTAGAGCTTACGG
Kir21_DMS-4_Phe171Ile	AGCTAAGACAATACCCTCGGAGGCAGGTCTCCATCGAAACACAAACCACTATCGGATACGGGTTCCGATGCGTCACAGACGAATGCCCAATAGCCGTTTTCATGGTTGTCATACAATCAATAGTGGGCTGTATTATCGATGCATTTATCATTGGGGCCGTGATGGCAAAAATGGCTAAGCCCAAAAAAAGAAATGAGGGAGACCAAGGGGACAACCTCTAGAGCTTACGG
Kir21_DMS-4_Phe171Leu	AGCTAAGACAATACCCTCGGAGGCAGGTCTCCATCGAAACACAAACCACTATCGGATACGGGTTCCGATGCGTCACAGACGAATGCCCAATAGCCGTTTTCATGGTTGTCTTGCAATCAATAGTGGGCTGTATTATCGATGCATTTATCATTGGGGCCGTGATGGCAAAAATGGCTAAGCCCAAAAAAAGAAATGAGGGAGACCAAGGGGACAACCTCTAGAGCTTACGG
Kir21_DMS-4_Phe171His	AGCTAAGACAATACCCTCGGAGGCAGGTCTCCATCGAAACACAAACCACTATCGGATACGGGTTCCGATGCGTCACAGACGAATGCCCAATAGCCGTTTTCATGGTTGTCCATCAATCAATAGTGGGCTGTATTATCGATGCATTTATCATTGGGGCCGTGATGGCAAAAATGGCTAAGCCCAAAAAAAGAAATGAGGGAGACCAAGGGGACAACCTCTAGAGCTTACGG
Kir21_DMS-4_Phe171Arg	AGCTAAGACAATACCCTCGGAGGCAGGTCTCCATCGAAACACAAACCACTATCGGATACGGGTTCCGATGCGTCACAGACGAATGCCCAATAGCCGTTTTCATGGTTGTCAGACAATCAATAGTGGGCTGTATTATCGATGCATTTATCATTGGGGCCGTGATGGCAAAAATGGCTAAGCCCAAAAAAAGAAATGAGGGAGACCAAGGGGACAACCTCTAGAGCTTACGG
Kir21_DMS-4_Phe171Trp	AGCTAAGACAATACCCTCGGAGGCAGGTCTCCATCGAAACACAAACCACTATCGGATACGGGTTCCGATGCGTCACAGACGAATGCCCAATAGCCGTTTTCATGGTTGTCTGGCAATCAATAGTGGGCTGTATTATCGATGCATTTATCATTGGGGCCGTGATGGCAAAAATGGCTAAGCCCAAAAAAAGAAATGAGGGAGACCAAGGGGACAACCTCTAGAGCTTACGG
Kir21_DMS-4_Phe171Val	AGCTAAGACAATACCCTCGGAGGCAGGTCTCCATCGAAACACAAACCACTATCGGATACGGGTTCCGATGCGTCACAGACGAATGCCCAATAGCCGTTTTCATGGTTGTCGTGCAATCAATAGTGGGCTGTATTATCGATGCATTTATCATTGGGGCCGTGATGGCAAAAATGGCTAAGCCCAAAAAAAGAAATGAGGGAGACCAAGGGGACAACCTCTAGAGCTTACGG
Kir21_DMS-4_Phe171Glu	AGCTAAGACAATACCCTCGGAGGCAGGTCTCCATCGAAACACAAACCACTATCGGATACGGGTTCCGATGCGTCACAGACGAATGCCCAATAGCCGTTTTCATGGTTGTCGAACAATCAATAGTGGGCTGTATTATCGATGCATTTATCATTGGGGCCGTGATGGCAAAAATGGCTAAGCCCAAAAAAAGAAATGAGGGAGACCAAGGGGACAACCTCTAGAGCTTACGG
Kir21_DMS-4_Phe171Tyr	AGCTAAGACAATACCCTCGGAGGCAGGTCTCCATCGAAACACAAACCACTATCGGATACGGGTTCCGATGCGTCACAGACGAATGCCCAATAGCCGTTTTCATGGTTGTCTACCAATCAATAGTGGGCTGTATTATCGATGCATTTATCATTGGGGCCGTGATGGCAAAAATGGCTAAGCCCAAAAAAAGAAATGAGGGAGACCAAGGGGACAACCTCTAGAGCTTACGG
Kir21_DMS-4_Gln172Cys	AGCTAAGACAATACCCTCGGAGGCAGGTCTCCATCGAAACACAAACCACTATCGGATACGGGTTCCGATGCGTCACAGACGAATGCCCAATAGCCGTTTTCATGGTTGTCTTTTGTTCAATAGTGGGCTGTATTATCGATGCATTTATCATTGGGGCCGTGATGGCAAAAATGGCTAAGCCCAAAAAAAGAAATGAGGGAGACCAAGGGGACAACCTCTAGAGCTTACGG
Kir21_DMS-4_Gln172Asp	AGCTAAGACAATACCCTCGGAGGCAGGTCTCCATCGAAACACAAACCACTATCGGATACGGGTTCCGATGCGTCACAGACGAATGCCCAATAGCCGTTTTCATGGTTGTCTTTGATTCAATAGTGGGCTGTATTATCGATGCATTTATCATTGGGGCCGTGATGGCAAAAATGGCTAAGCCCAAAAAAAGAAATGAGGGAGACCAAGGGGACAACCTCTAGAGCTTACGG
Kir21_DMS-4_Gln172Ser	AGCTAAGACAATACCCTCGGAGGCAGGTCTCCATCGAAACACAAACCACTATCGGATACGGGTTCCGATGCGTCACAGACGAATGCCCAATAGCCGTTTTCATGGTTGTCTTTAGTTCAATAGTGGGCTGTATTATCGATGCATTTATCATTGGGGCCGTGATGGCAAAAATGGCTAAGCCCAAAAAAAGAAATGAGGGAGACCAAGGGGACAACCTCTAGAGCTTACGG
Kir21_DMS-4_Gln172Gln	AGCTAAGACAATACCCTCGGAGGCAGGTCTCCATCGAAACACAAACCACTATCGGATACGGGTTCCGATGCGTCACAGACGAATGCCCAATAGCCGTTTTCATGGTTGTCTTTCAGTCAATAGTGGGCTGTATTATCGATGCATTTATCATTGGGGCCGTGATGGCAAAAATGGCTAAGCCCAAAAAAAGAAATGAGGGAGACCAAGGGGACAACCTCTAGAGCTTACGG
Kir21_DMS-4_Gln172Met	AGCTAAGACAATACCCTCGGAGGCAGGTCTCCATCGAAACACAAACCACTATCGGATACGGGTTCCGATGCGTCACAGACGAATGCCCAATAGCCGTTTTCATGGTTGTCTTTATGTCAATAGTGGGCTGTATTATCGATGCATTTATCATTGGGGCCGTGATGGCAAAAATGGCTAAGCCCAAAAAAAGAAATGAGGGAGACCAAGGGGACAACCTCTAGAGCTTACGG
Kir21_DMS-4_Gln172Asn	AGCTAAGACAATACCCTCGGAGGCAGGTCTCCATCGAAACACAAACCACTATCGGATACGGGTTCCGATGCGTCACAGACGAATGCCCAATAGCCGTTTTCATGGTTGTCTTTAACTCAATAGTGGGCTGTATTATCGATGCATTTATCATTGGGGCCGTGATGGCAAAAATGGCTAAGCCCAAAAAAAGAAATGAGGGAGACCAAGGGGACAACCTCTAGAGCTTACGG
Kir21_DMS-4_Gln172Pro	AGCTAAGACAATACCCTCGGAGGCAGGTCTCCATCGAAACACAAACCACTATCGGATACGGGTTCCGATGCGTCACAGACGAATGCCCAATAGCCGTTTTCATGGTTGTCTTTCCGTCAATAGTGGGCTGTATTATCGATGCATTTATCATTGGGGCCGTGATGGCAAAAATGGCTAAGCCCAAAAAAAGAAATGAGGGAGACCAAGGGGACAACCTCTAGAGCTTACGG
Kir21_DMS-4_Gln172Lys	AGCTAAGACAATACCCTCGGAGGCAGGTCTCCATCGAAACACAAACCACTATCGGATACGGGTTCCGATGCGTCACAGACGAATGCCCAATAGCCGTTTTCATGGTTGTCTTTAAATCAATAGTGGGCTGTATTATCGATGCATTTATCATTGGGGCCGTGATGGCAAAAATGGCTAAGCCCAAAAAAAGAAATGAGGGAGACCAAGGGGACAACCTCTAGAGCTTACGG
Kir21_DMS-4_Gln172Thr	AGCTAAGACAATACCCTCGGAGGCAGGTCTCCATCGAAACACAAACCACTATCGGATACGGGTTCCGATGCGTCACAGACGAATGCCCAATAGCCGTTTTCATGGTTGTCTTTACCTCAATAGTGGGCTGTATTATCGATGCATTTATCATTGGGGCCGTGATGGCAAAAATGGCTAAGCCCAAAAAAAGAAATGAGGGAGACCAAGGGGACAACCTCTAGAGCTTACGG
Kir21_DMS-4_Gln172Phe	AGCTAAGACAATACCCTCGGAGGCAGGTCTCCATCGAAACACAAACCACTATCGGATACGGGTTCCGATGCGTCACAGACGAATGCCCAATAGCCGTTTTCATGGTTGTCTTTTTCTCAATAGTGGGCTGTATTATCGATGCATTTATCATTGGGGCCGTGATGGCAAAAATGGCTAAGCCCAAAAAAAGAAATGAGGGAGACCAAGGGGACAACCTCTAGAGCTTACGG
Kir21_DMS-4_Gln172Ala	AGCTAAGACAATACCCTCGGAGGCAGGTCTCCATCGAAACACAAACCACTATCGGATACGGGTTCCGATGCGTCACAGACGAATGCCCAATAGCCGTTTTCATGGTTGTCTTTGCTTCAATAGTGGGCTGTATTATCGATGCATTTATCATTGGGGCCGTGATGGCAAAAATGGCTAAGCCCAAAAAAAGAAATGAGGGAGACCAAGGGGACAACCTCTAGAGCTTACGG
Kir21_DMS-4_Gln172Gly	AGCTAAGACAATACCCTCGGAGGCAGGTCTCCATCGAAACACAAACCACTATCGGATACGGGTTCCGATGCGTCACAGACGAATGCCCAATAGCCGTTTTCATGGTTGTCTTTGGGTCAATAGTGGGCTGTATTATCGATGCATTTATCATTGGGGCCGTGATGGCAAAAATGGCTAAGCCCAAAAAAAGAAATGAGGGAGACCAAGGGGACAACCTCTAGAGCTTACGG
Kir21_DMS-4_Gln172Ile	AGCTAAGACAATACCCTCGGAGGCAGGTCTCCATCGAAACACAAACCACTATCGGATACGGGTTCCGATGCGTCACAGACGAATGCCCAATAGCCGTTTTCATGGTTGTCTTTATATCAATAGTGGGCTGTATTATCGATGCATTTATCATTGGGGCCGTGATGGCAAAAATGGCTAAGCCCAAAAAAAGAAATGAGGGAGACCAAGGGGACAACCTCTAGAGCTTACGG
Kir21_DMS-4_Gln172Leu	AGCTAAGACAATACCCTCGGAGGCAGGTCTCCATCGAAACACAAACCACTATCGGATACGGGTTCCGATGCGTCACAGACGAATGCCCAATAGCCGTTTTCATGGTTGTCTTTCTATCAATAGTGGGCTGTATTATCGATGCATTTATCATTGGGGCCGTGATGGCAAAAATGGCTAAGCCCAAAAAAAGAAATGAGGGAGACCAAGGGGACAACCTCTAGAGCTTACGG
Kir21_DMS-4_Gln172His	AGCTAAGACAATACCCTCGGAGGCAGGTCTCCATCGAAACACAAACCACTATCGGATACGGGTTCCGATGCGTCACAGACGAATGCCCAATAGCCGTTTTCATGGTTGTCTTTCACTCAATAGTGGGCTGTATTATCGATGCATTTATCATTGGGGCCGTGATGGCAAAAATGGCTAAGCCCAAAAAAAGAAATGAGGGAGACCAAGGGGACAACCTCTAGAGCTTACGG
Kir21_DMS-4_Gln172Arg	AGCTAAGACAATACCCTCGGAGGCAGGTCTCCATCGAAACACAAACCACTATCGGATACGGGTTCCGATGCGTCACAGACGAATGCCCAATAGCCGTTTTCATGGTTGTCTTTCGGTCAATAGTGGGCTGTATTATCGATGCATTTATCATTGGGGCCGTGATGGCAAAAATGGCTAAGCCCAAAAAAAGAAATGAGGGAGACCAAGGGGACAACCTCTAGAGCTTACGG
Kir21_DMS-4_Gln172Trp	AGCTAAGACAATACCCTCGGAGGCAGGTCTCCATCGAAACACAAACCACTATCGGATACGGGTTCCGATGCGTCACAGACGAATGCCCAATAGCCGTTTTCATGGTTGTCTTTTGGTCAATAGTGGGCTGTATTATCGATGCATTTATCATTGGGGCCGTGATGGCAAAAATGGCTAAGCCCAAAAAAAGAAATGAGGGAGACCAAGGGGACAACCTCTAGAGCTTACGG
Kir21_DMS-4_Gln172Val	AGCTAAGACAATACCCTCGGAGGCAGGTCTCCATCGAAACACAAACCACTATCGGATACGGGTTCCGATGCGTCACAGACGAATGCCCAATAGCCGTTTTCATGGTTGTCTTTGTGTCAATAGTGGGCTGTATTATCGATGCATTTATCATTGGGGCCGTGATGGCAAAAATGGCTAAGCCCAAAAAAAGAAATGAGGGAGACCAAGGGGACAACCTCTAGAGCTTACGG
Kir21_DMS-4_Gln172Glu	AGCTAAGACAATACCCTCGGAGGCAGGTCTCCATCGAAACACAAACCACTATCGGATACGGGTTCCGATGCGTCACAGACGAATGCCCAATAGCCGTTTTCATGGTTGTCTTTGAATCAATAGTGGGCTGTATTATCGATGCATTTATCATTGGGGCCGTGATGGCAAAAATGGCTAAGCCCAAAAAAAGAAATGAGGGAGACCAAGGGGACAACCTCTAGAGCTTACGG
Kir21_DMS-4_Gln172Tyr	AGCTAAGACAATACCCTCGGAGGCAGGTCTCCATCGAAACACAAACCACTATCGGATACGGGTTCCGATGCGTCACAGACGAATGCCCAATAGCCGTTTTCATGGTTGTCTTTTACTCAATAGTGGGCTGTATTATCGATGCATTTATCATTGGGGCCGTGATGGCAAAAATGGCTAAGCCCAAAAAAAGAAATGAGGGAGACCAAGGGGACAACCTCTAGAGCTTACGG
Kir21_DMS-4_Ser173Cys	AGCTAAGACAATACCCTCGGAGGCAGGTCTCCATCGAAACACAAACCACTATCGGATACGGGTTCCGATGCGTCACAGACGAATGCCCAATAGCCGTTTTCATGGTTGTCTTTCAATGCATAGTGGGCTGTATTATCGATGCATTTATCATTGGGGCCGTGATGGCAAAAATGGCTAAGCCCAAAAAAAGAAATGAGGGAGACCAAGGGGACAACCTCTAGAGCTTACGG
Kir21_DMS-4_Ser173Asp	AGCTAAGACAATACCCTCGGAGGCAGGTCTCCATCGAAACACAAACCACTATCGGATACGGGTTCCGATGCGTCACAGACGAATGCCCAATAGCCGTTTTCATGGTTGTCTTTCAAGATATAGTGGGCTGTATTATCGATGCATTTATCATTGGGGCCGTGATGGCAAAAATGGCTAAGCCCAAAAAAAGAAATGAGGGAGACCAAGGGGACAACCTCTAGAGCTTACGG
Kir21_DMS-4_Ser173Ser	AGCTAAGACAATACCCTCGGAGGCAGGTCTCCATCGAAACACAAACCACTATCGGATACGGGTTCCGATGCGTCACAGACGAATGCCCAATAGCCGTTTTCATGGTTGTCTTTCAAAGCATAGTGGGCTGTATTATCGATGCATTTATCATTGGGGCCGTGATGGCAAAAATGGCTAAGCCCAAAAAAAGAAATGAGGGAGACCAAGGGGACAACCTCTAGAGCTTACGG
Kir21_DMS-4_Ser173Gln	AGCTAAGACAATACCCTCGGAGGCAGGTCTCCATCGAAACACAAACCACTATCGGATACGGGTTCCGATGCGTCACAGACGAATGCCCAATAGCCGTTTTCATGGTTGTCTTTCAACAGATAGTGGGCTGTATTATCGATGCATTTATCATTGGGGCCGTGATGGCAAAAATGGCTAAGCCCAAAAAAAGAAATGAGGGAGACCAAGGGGACAACCTCTAGAGCTTACGG
Kir21_DMS-4_Ser173Met	AGCTAAGACAATACCCTCGGAGGCAGGTCTCCATCGAAACACAAACCACTATCGGATACGGGTTCCGATGCGTCACAGACGAATGCCCAATAGCCGTTTTCATGGTTGTCTTTCAAATGATAGTGGGCTGTATTATCGATGCATTTATCATTGGGGCCGTGATGGCAAAAATGGCTAAGCCCAAAAAAAGAAATGAGGGAGACCAAGGGGACAACCTCTAGAGCTTACGG
Kir21_DMS-4_Ser173Asn	AGCTAAGACAATACCCTCGGAGGCAGGTCTCCATCGAAACACAAACCACTATCGGATACGGGTTCCGATGCGTCACAGACGAATGCCCAATAGCCGTTTTCATGGTTGTCTTTCAAAATATAGTGGGCTGTATTATCGATGCATTTATCATTGGGGCCGTGATGGCAAAAATGGCTAAGCCCAAAAAAAGAAATGAGGGAGACCAAGGGGACAACCTCTAGAGCTTACGG
Kir21_DMS-4_Ser173Pro	AGCTAAGACAATACCCTCGGAGGCAGGTCTCCATCGAAACACAAACCACTATCGGATACGGGTTCCGATGCGTCACAGACGAATGCCCAATAGCCGTTTTCATGGTTGTCTTTCAACCAATAGTGGGCTGTATTATCGATGCATTTATCATTGGGGCCGTGATGGCAAAAATGGCTAAGCCCAAAAAAAGAAATGAGGGAGACCAAGGGGACAACCTCTAGAGCTTACGG
Kir21_DMS-4_Ser173Lys	AGCTAAGACAATACCCTCGGAGGCAGGTCTCCATCGAAACACAAACCACTATCGGATACGGGTTCCGATGCGTCACAGACGAATGCCCAATAGCCGTTTTCATGGTTGTCTTTCAAAAAATAGTGGGCTGTATTATCGATGCATTTATCATTGGGGCCGTGATGGCAAAAATGGCTAAGCCCAAAAAAAGAAATGAGGGAGACCAAGGGGACAACCTCTAGAGCTTACGG
Kir21_DMS-4_Ser173Thr	AGCTAAGACAATACCCTCGGAGGCAGGTCTCCATCGAAACACAAACCACTATCGGATACGGGTTCCGATGCGTCACAGACGAATGCCCAATAGCCGTTTTCATGGTTGTCTTTCAAACTATAGTGGGCTGTATTATCGATGCATTTATCATTGGGGCCGTGATGGCAAAAATGGCTAAGCCCAAAAAAAGAAATGAGGGAGACCAAGGGGACAACCTCTAGAGCTTACGG
Kir21_DMS-4_Ser173Phe	AGCTAAGACAATACCCTCGGAGGCAGGTCTCCATCGAAACACAAACCACTATCGGATACGGGTTCCGATGCGTCACAGACGAATGCCCAATAGCCGTTTTCATGGTTGTCTTTCAATTCATAGTGGGCTGTATTATCGATGCATTTATCATTGGGGCCGTGATGGCAAAAATGGCTAAGCCCAAAAAAAGAAATGAGGGAGACCAAGGGGACAACCTCTAGAGCTTACGG
Kir21_DMS-4_Ser173Ala	AGCTAAGACAATACCCTCGGAGGCAGGTCTCCATCGAAACACAAACCACTATCGGATACGGGTTCCGATGCGTCACAGACGAATGCCCAATAGCCGTTTTCATGGTTGTCTTTCAAGCAATAGTGGGCTGTATTATCGATGCATTTATCATTGGGGCCGTGATGGCAAAAATGGCTAAGCCCAAAAAAAGAAATGAGGGAGACCAAGGGGACAACCTCTAGAGCTTACGG
Kir21_DMS-4_Ser173Gly	AGCTAAGACAATACCCTCGGAGGCAGGTCTCCATCGAAACACAAACCACTATCGGATACGGGTTCCGATGCGTCACAGACGAATGCCCAATAGCCGTTTTCATGGTTGTCTTTCAAGGCATAGTGGGCTGTATTATCGATGCATTTATCATTGGGGCCGTGATGGCAAAAATGGCTAAGCCCAAAAAAAGAAATGAGGGAGACCAAGGGGACAACCTCTAGAGCTTACGG
Kir21_DMS-4_Ser173Ile	AGCTAAGACAATACCCTCGGAGGCAGGTCTCCATCGAAACACAAACCACTATCGGATACGGGTTCCGATGCGTCACAGACGAATGCCCAATAGCCGTTTTCATGGTTGTCTTTCAAATTATAGTGGGCTGTATTATCGATGCATTTATCATTGGGGCCGTGATGGCAAAAATGGCTAAGCCCAAAAAAAGAAATGAGGGAGACCAAGGGGACAACCTCTAGAGCTTACGG
Kir21_DMS-4_Ser173Leu	AGCTAAGACAATACCCTCGGAGGCAGGTCTCCATCGAAACACAAACCACTATCGGATACGGGTTCCGATGCGTCACAGACGAATGCCCAATAGCCGTTTTCATGGTTGTCTTTCAACTGATAGTGGGCTGTATTATCGATGCATTTATCATTGGGGCCGTGATGGCAAAAATGGCTAAGCCCAAAAAAAGAAATGAGGGAGACCAAGGGGACAACCTCTAGAGCTTACGG
Kir21_DMS-4_Ser173His	AGCTAAGACAATACCCTCGGAGGCAGGTCTCCATCGAAACACAAACCACTATCGGATACGGGTTCCGATGCGTCACAGACGAATGCCCAATAGCCGTTTTCATGGTTGTCTTTCAACATATAGTGGGCTGTATTATCGATGCATTTATCATTGGGGCCGTGATGGCAAAAATGGCTAAGCCCAAAAAAAGAAATGAGGGAGACCAAGGGGACAACCTCTAGAGCTTACGG
Kir21_DMS-4_Ser173Arg	AGCTAAGACAATACCCTCGGAGGCAGGTCTCCATCGAAACACAAACCACTATCGGATACGGGTTCCGATGCGTCACAGACGAATGCCCAATAGCCGTTTTCATGGTTGTCTTTCAACGTATAGTGGGCTGTATTATCGATGCATTTATCATTGGGGCCGTGATGGCAAAAATGGCTAAGCCCAAAAAAAGAAATGAGGGAGACCAAGGGGACAACCTCTAGAGCTTACGG
Kir21_DMS-4_Ser173Trp	AGCTAAGACAATACCCTCGGAGGCAGGTCTCCATCGAAACACAAACCACTATCGGATACGGGTTCCGATGCGTCACAGACGAATGCCCAATAGCCGTTTTCATGGTTGTCTTTCAATGGATAGTGGGCTGTATTATCGATGCATTTATCATTGGGGCCGTGATGGCAAAAATGGCTAAGCCCAAAAAAAGAAATGAGGGAGACCAAGGGGACAACCTCTAGAGCTTACGG
Kir21_DMS-4_Ser173Val	AGCTAAGACAATACCCTCGGAGGCAGGTCTCCATCGAAACACAAACCACTATCGGATACGGGTTCCGATGCGTCACAGACGAATGCCCAATAGCCGTTTTCATGGTTGTCTTTCAAGTCATAGTGGGCTGTATTATCGATGCATTTATCATTGGGGCCGTGATGGCAAAAATGGCTAAGCCCAAAAAAAGAAATGAGGGAGACCAAGGGGACAACCTCTAGAGCTTACGG
Kir21_DMS-4_Ser173Glu	AGCTAAGACAATACCCTCGGAGGCAGGTCTCCATCGAAACACAAACCACTATCGGATACGGGTTCCGATGCGTCACAGACGAATGCCCAATAGCCGTTTTCATGGTTGTCTTTCAAGAGATAGTGGGCTGTATTATCGATGCATTTATCATTGGGGCCGTGATGGCAAAAATGGCTAAGCCCAAAAAAAGAAATGAGGGAGACCAAGGGGACAACCTCTAGAGCTTACGG
Kir21_DMS-4_Ser173Tyr	AGCTAAGACAATACCCTCGGAGGCAGGTCTCCATCGAAACACAAACCACTATCGGATACGGGTTCCGATGCGTCACAGACGAATGCCCAATAGCCGTTTTCATGGTTGTCTTTCAATATATAGTGGGCTGTATTATCGATGCATTTATCATTGGGGCCGTGATGGCAAAAATGGCTAAGCCCAAAAAAAGAAATGAGGGAGACCAAGGGGACAACCTCTAGAGCTTACGG
Kir21_DMS-4_Ile174Cys	AGCTAAGACAATACCCTCGGAGGCAGGTCTCCATCGAAACACAAACCACTATCGGATACGGGTTCCGATGCGTCACAGACGAATGCCCAATAGCCGTTTTCATGGTTGTCTTTCAATCATGCGTGGGCTGTATTATCGATGCATTTATCATTGGGGCCGTGATGGCAAAAATGGCTAAGCCCAAAAAAAGAAATGAGGGAGACCAAGGGGACAACCTCTAGAGCTTACGG
Kir21_DMS-4_Ile174Asp	AGCTAAGACAATACCCTCGGAGGCAGGTCTCCATCGAAACACAAACCACTATCGGATACGGGTTCCGATGCGTCACAGACGAATGCCCAATAGCCGTTTTCATGGTTGTCTTTCAATCAGACGTGGGCTGTATTATCGATGCATTTATCATTGGGGCCGTGATGGCAAAAATGGCTAAGCCCAAAAAAAGAAATGAGGGAGACCAAGGGGACAACCTCTAGAGCTTACGG
Kir21_DMS-4_Ile174Ser	AGCTAAGACAATACCCTCGGAGGCAGGTCTCCATCGAAACACAAACCACTATCGGATACGGGTTCCGATGCGTCACAGACGAATGCCCAATAGCCGTTTTCATGGTTGTCTTTCAATCATCCGTGGGCTGTATTATCGATGCATTTATCATTGGGGCCGTGATGGCAAAAATGGCTAAGCCCAAAAAAAGAAATGAGGGAGACCAAGGGGACAACCTCTAGAGCTTACGG
Kir21_DMS-4_Ile174Gln	AGCTAAGACAATACCCTCGGAGGCAGGTCTCCATCGAAACACAAACCACTATCGGATACGGGTTCCGATGCGTCACAGACGAATGCCCAATAGCCGTTTTCATGGTTGTCTTTCAATCACAAGTGGGCTGTATTATCGATGCATTTATCATTGGGGCCGTGATGGCAAAAATGGCTAAGCCCAAAAAAAGAAATGAGGGAGACCAAGGGGACAACCTCTAGAGCTTACGG
Kir21_DMS-4_Ile174Met	AGCTAAGACAATACCCTCGGAGGCAGGTCTCCATCGAAACACAAACCACTATCGGATACGGGTTCCGATGCGTCACAGACGAATGCCCAATAGCCGTTTTCATGGTTGTCTTTCAATCAATGGTGGGCTGTATTATCGATGCATTTATCATTGGGGCCGTGATGGCAAAAATGGCTAAGCCCAAAAAAAGAAATGAGGGAGACCAAGGGGACAACCTCTAGAGCTTACGG
Kir21_DMS-4_Ile174Asn	AGCTAAGACAATACCCTCGGAGGCAGGTCTCCATCGAAACACAAACCACTATCGGATACGGGTTCCGATGCGTCACAGACGAATGCCCAATAGCCGTTTTCATGGTTGTCTTTCAATCAAATGTGGGCTGTATTATCGATGCATTTATCATTGGGGCCGTGATGGCAAAAATGGCTAAGCCCAAAAAAAGAAATGAGGGAGACCAAGGGGACAACCTCTAGAGCTTACGG
Kir21_DMS-4_Ile174Pro	AGCTAAGACAATACCCTCGGAGGCAGGTCTCCATCGAAACACAAACCACTATCGGATACGGGTTCCGATGCGTCACAGACGAATGCCCAATAGCCGTTTTCATGGTTGTCTTTCAATCACCAGTGGGCTGTATTATCGATGCATTTATCATTGGGGCCGTGATGGCAAAAATGGCTAAGCCCAAAAAAAGAAATGAGGGAGACCAAGGGGACAACCTCTAGAGCTTACGG
Kir21_DMS-4_Ile174Lys	AGCTAAGACAATACCCTCGGAGGCAGGTCTCCATCGAAACACAAACCACTATCGGATACGGGTTCCGATGCGTCACAGACGAATGCCCAATAGCCGTTTTCATGGTTGTCTTTCAATCAAAAGTGGGCTGTATTATCGATGCATTTATCATTGGGGCCGTGATGGCAAAAATGGCTAAGCCCAAAAAAAGAAATGAGGGAGACCAAGGGGACAACCTCTAGAGCTTACGG
Kir21_DMS-4_Ile174Thr	AGCTAAGACAATACCCTCGGAGGCAGGTCTCCATCGAAACACAAACCACTATCGGATACGGGTTCCGATGCGTCACAGACGAATGCCCAATAGCCGTTTTCATGGTTGTCTTTCAATCAACCGTGGGCTGTATTATCGATGCATTTATCATTGGGGCCGTGATGGCAAAAATGGCTAAGCCCAAAAAAAGAAATGAGGGAGACCAAGGGGACAACCTCTAGAGCTTACGG
Kir21_DMS-4_Ile174Phe	AGCTAAGACAATACCCTCGGAGGCAGGTCTCCATCGAAACACAAACCACTATCGGATACGGGTTCCGATGCGTCACAGACGAATGCCCAATAGCCGTTTTCATGGTTGTCTTTCAATCATTTGTGGGCTGTATTATCGATGCATTTATCATTGGGGCCGTGATGGCAAAAATGGCTAAGCCCAAAAAAAGAAATGAGGGAGACCAAGGGGACAACCTCTAGAGCTTACGG
Kir21_DMS-4_Ile174Ala	AGCTAAGACAATACCCTCGGAGGCAGGTCTCCATCGAAACACAAACCACTATCGGATACGGGTTCCGATGCGTCACAGACGAATGCCCAATAGCCGTTTTCATGGTTGTCTTTCAATCAGCAGTGGGCTGTATTATCGATGCATTTATCATTGGGGCCGTGATGGCAAAAATGGCTAAGCCCAAAAAAAGAAATGAGGGAGACCAAGGGGACAACCTCTAGAGCTTACGG
Kir21_DMS-4_Ile174Gly	AGCTAAGACAATACCCTCGGAGGCAGGTCTCCATCGAAACACAAACCACTATCGGATACGGGTTCCGATGCGTCACAGACGAATGCCCAATAGCCGTTTTCATGGTTGTCTTTCAATCAGGAGTGGGCTGTATTATCGATGCATTTATCATTGGGGCCGTGATGGCAAAAATGGCTAAGCCCAAAAAAAGAAATGAGGGAGACCAAGGGGACAACCTCTAGAGCTTACGG
Kir21_DMS-4_Ile174Ile	AGCTAAGACAATACCCTCGGAGGCAGGTCTCCATCGAAACACAAACCACTATCGGATACGGGTTCCGATGCGTCACAGACGAATGCCCAATAGCCGTTTTCATGGTTGTCTTTCAATCAATCGTGGGCTGTATTATCGATGCATTTATCATTGGGGCCGTGATGGCAAAAATGGCTAAGCCCAAAAAAAGAAATGAGGGAGACCAAGGGGACAACCTCTAGAGCTTACGG
Kir21_DMS-4_Ile174Leu	AGCTAAGACAATACCCTCGGAGGCAGGTCTCCATCGAAACACAAACCACTATCGGATACGGGTTCCGATGCGTCACAGACGAATGCCCAATAGCCGTTTTCATGGTTGTCTTTCAATCACTTGTGGGCTGTATTATCGATGCATTTATCATTGGGGCCGTGATGGCAAAAATGGCTAAGCCCAAAAAAAGAAATGAGGGAGACCAAGGGGACAACCTCTAGAGCTTACGG
Kir21_DMS-4_Ile174His	AGCTAAGACAATACCCTCGGAGGCAGGTCTCCATCGAAACACAAACCACTATCGGATACGGGTTCCGATGCGTCACAGACGAATGCCCAATAGCCGTTTTCATGGTTGTCTTTCAATCACATGTGGGCTGTATTATCGATGCATTTATCATTGGGGCCGTGATGGCAAAAATGGCTAAGCCCAAAAAAAGAAATGAGGGAGACCAAGGGGACAACCTCTAGAGCTTACGG
Kir21_DMS-4_Ile174Arg	AGCTAAGACAATACCCTCGGAGGCAGGTCTCCATCGAAACACAAACCACTATCGGATACGGGTTCCGATGCGTCACAGACGAATGCCCAATAGCCGTTTTCATGGTTGTCTTTCAATCACGGGTGGGCTGTATTATCGATGCATTTATCATTGGGGCCGTGATGGCAAAAATGGCTAAGCCCAAAAAAAGAAATGAGGGAGACCAAGGGGACAACCTCTAGAGCTTACGG
Kir21_DMS-4_Ile174Trp	AGCTAAGACAATACCCTCGGAGGCAGGTCTCCATCGAAACACAAACCACTATCGGATACGGGTTCCGATGCGTCACAGACGAATGCCCAATAGCCGTTTTCATGGTTGTCTTTCAATCATGGGTGGGCTGTATTATCGATGCATTTATCATTGGGGCCGTGATGGCAAAAATGGCTAAGCCCAAAAAAAGAAATGAGGGAGACCAAGGGGACAACCTCTAGAGCTTACGG
Kir21_DMS-4_Ile174Val	AGCTAAGACAATACCCTCGGAGGCAGGTCTCCATCGAAACACAAACCACTATCGGATACGGGTTCCGATGCGTCACAGACGAATGCCCAATAGCCGTTTTCATGGTTGTCTTTCAATCAGTGGTGGGCTGTATTATCGATGCATTTATCATTGGGGCCGTGATGGCAAAAATGGCTAAGCCCAAAAAAAGAAATGAGGGAGACCAAGGGGACAACCTCTAGAGCTTACGG
Kir21_DMS-4_Ile174Glu	AGCTAAGACAATACCCTCGGAGGCAGGTCTCCATCGAAACACAAACCACTATCGGATACGGGTTCCGATGCGTCACAGACGAATGCCCAATAGCCGTTTTCATGGTTGTCTTTCAATCAGAGGTGGGCTGTATTATCGATGCATTTATCATTGGGGCCGTGATGGCAAAAATGGCTAAGCCCAAAAAAAGAAATGAGGGAGACCAAGGGGACAACCTCTAGAGCTTACGG
Kir21_DMS-4_Ile174Tyr	AGCTAAGACAATACCCTCGGAGGCAGGTCTCCATCGAAACACAAACCACTATCGGATACGGGTTCCGATGCGTCACAGACGAATGCCCAATAGCCGTTTTCATGGTTGTCTTTCAATCATATGTGGGCTGTATTATCGATGCATTTATCATTGGGGCCGTGATGGCAAAAATGGCTAAGCCCAAAAAAAGAAATGAGGGAGACCAAGGGGACAACCTCTAGAGCTTACGG
Kir21_DMS-4_Val175Cys	AGCTAAGACAATACCCTCGGAGGCAGGTCTCCATCGAAACACAAACCACTATCGGATACGGGTTCCGATGCGTCACAGACGAATGCCCAATAGCCGTTTTCATGGTTGTCTTTCAATCAATATGCGGCTGTATTATCGATGCATTTATCATTGGGGCCGTGATGGCAAAAATGGCTAAGCCCAAAAAAAGAAATGAGGGAGACCAAGGGGACAACCTCTAGAGCTTACGG
Kir21_DMS-4_Val175Asp	AGCTAAGACAATACCCTCGGAGGCAGGTCTCCATCGAAACACAAACCACTATCGGATACGGGTTCCGATGCGTCACAGACGAATGCCCAATAGCCGTTTTCATGGTTGTCTTTCAATCAATAGATGGCTGTATTATCGATGCATTTATCATTGGGGCCGTGATGGCAAAAATGGCTAAGCCCAAAAAAAGAAATGAGGGAGACCAAGGGGACAACCTCTAGAGCTTACGG
Kir21_DMS-4_Val175Ser	AGCTAAGACAATACCCTCGGAGGCAGGTCTCCATCGAAACACAAACCACTATCGGATACGGGTTCCGATGCGTCACAGACGAATGCCCAATAGCCGTTTTCATGGTTGTCTTTCAATCAATATCTGGCTGTATTATCGATGCATTTATCATTGGGGCCGTGATGGCAAAAATGGCTAAGCCCAAAAAAAGAAATGAGGGAGACCAAGGGGACAACCTCTAGAGCTTACGG
Kir21_DMS-4_Val175Gln	AGCTAAGACAATACCCTCGGAGGCAGGTCTCCATCGAAACACAAACCACTATCGGATACGGGTTCCGATGCGTCACAGACGAATGCCCAATAGCCGTTTTCATGGTTGTCTTTCAATCAATACAGGGCTGTATTATCGATGCATTTATCATTGGGGCCGTGATGGCAAAAATGGCTAAGCCCAAAAAAAGAAATGAGGGAGACCAAGGGGACAACCTCTAGAGCTTACGG
Kir21_DMS-4_Val175Met	AGCTAAGACAATACCCTCGGAGGCAGGTCTCCATCGAAACACAAACCACTATCGGATACGGGTTCCGATGCGTCACAGACGAATGCCCAATAGCCGTTTTCATGGTTGTCTTTCAATCAATAATGGGCTGTATTATCGATGCATTTATCATTGGGGCCGTGATGGCAAAAATGGCTAAGCCCAAAAAAAGAAATGAGGGAGACCAAGGGGACAACCTCTAGAGCTTACGG
Kir21_DMS-4_Val175Asn	AGCTAAGACAATACCCTCGGAGGCAGGTCTCCATCGAAACACAAACCACTATCGGATACGGGTTCCGATGCGTCACAGACGAATGCCCAATAGCCGTTTTCATGGTTGTCTTTCAATCAATAAATGGCTGTATTATCGATGCATTTATCATTGGGGCCGTGATGGCAAAAATGGCTAAGCCCAAAAAAAGAAATGAGGGAGACCAAGGGGACAACCTCTAGAGCTTACGG
Kir21_DMS-4_Val175Pro	AGCTAAGACAATACCCTCGGAGGCAGGTCTCCATCGAAACACAAACCACTATCGGATACGGGTTCCGATGCGTCACAGACGAATGCCCAATAGCCGTTTTCATGGTTGTCTTTCAATCAATACCCGGCTGTATTATCGATGCATTTATCATTGGGGCCGTGATGGCAAAAATGGCTAAGCCCAAAAAAAGAAATGAGGGAGACCAAGGGGACAACCTCTAGAGCTTACGG
Kir21_DMS-4_Val175Lys	AGCTAAGACAATACCCTCGGAGGCAGGTCTCCATCGAAACACAAACCACTATCGGATACGGGTTCCGATGCGTCACAGACGAATGCCCAATAGCCGTTTTCATGGTTGTCTTTCAATCAATAAAGGGCTGTATTATCGATGCATTTATCATTGGGGCCGTGATGGCAAAAATGGCTAAGCCCAAAAAAAGAAATGAGGGAGACCAAGGGGACAACCTCTAGAGCTTACGG
Kir21_DMS-4_Val175Thr	AGCTAAGACAATACCCTCGGAGGCAGGTCTCCATCGAAACACAAACCACTATCGGATACGGGTTCCGATGCGTCACAGACGAATGCCCAATAGCCGTTTTCATGGTTGTCTTTCAATCAATAACAGGCTGTATTATCGATGCATTTATCATTGGGGCCGTGATGGCAAAAATGGCTAAGCCCAAAAAAAGAAATGAGGGAGACCAAGGGGACAACCTCTAGAGCTTACGG
Kir21_DMS-4_Val175Phe	AGCTAAGACAATACCCTCGGAGGCAGGTCTCCATCGAAACACAAACCACTATCGGATACGGGTTCCGATGCGTCACAGACGAATGCCCAATAGCCGTTTTCATGGTTGTCTTTCAATCAATATTCGGCTGTATTATCGATGCATTTATCATTGGGGCCGTGATGGCAAAAATGGCTAAGCCCAAAAAAAGAAATGAGGGAGACCAAGGGGACAACCTCTAGAGCTTACGG
Kir21_DMS-4_Val175Ala	AGCTAAGACAATACCCTCGGAGGCAGGTCTCCATCGAAACACAAACCACTATCGGATACGGGTTCCGATGCGTCACAGACGAATGCCCAATAGCCGTTTTCATGGTTGTCTTTCAATCAATAGCCGGCTGTATTATCGATGCATTTATCATTGGGGCCGTGATGGCAAAAATGGCTAAGCCCAAAAAAAGAAATGAGGGAGACCAAGGGGACAACCTCTAGAGCTTACGG
Kir21_DMS-4_Val175Gly	AGCTAAGACAATACCCTCGGAGGCAGGTCTCCATCGAAACACAAACCACTATCGGATACGGGTTCCGATGCGTCACAGACGAATGCCCAATAGCCGTTTTCATGGTTGTCTTTCAATCAATAGGCGGCTGTATTATCGATGCATTTATCATTGGGGCCGTGATGGCAAAAATGGCTAAGCCCAAAAAAAGAAATGAGGGAGACCAAGGGGACAACCTCTAGAGCTTACGG
Kir21_DMS-4_Val175Ile	AGCTAAGACAATACCCTCGGAGGCAGGTCTCCATCGAAACACAAACCACTATCGGATACGGGTTCCGATGCGTCACAGACGAATGCCCAATAGCCGTTTTCATGGTTGTCTTTCAATCAATAATTGGCTGTATTATCGATGCATTTATCATTGGGGCCGTGATGGCAAAAATGGCTAAGCCCAAAAAAAGAAATGAGGGAGACCAAGGGGACAACCTCTAGAGCTTACGG
Kir21_DMS-4_Val175Leu	AGCTAAGACAATACCCTCGGAGGCAGGTCTCCATCGAAACACAAACCACTATCGGATACGGGTTCCGATGCGTCACAGACGAATGCCCAATAGCCGTTTTCATGGTTGTCTTTCAATCAATACTCGGCTGTATTATCGATGCATTTATCATTGGGGCCGTGATGGCAAAAATGGCTAAGCCCAAAAAAAGAAATGAGGGAGACCAAGGGGACAACCTCTAGAGCTTACGG
Kir21_DMS-4_Val175His	AGCTAAGACAATACCCTCGGAGGCAGGTCTCCATCGAAACACAAACCACTATCGGATACGGGTTCCGATGCGTCACAGACGAATGCCCAATAGCCGTTTTCATGGTTGTCTTTCAATCAATACACGGCTGTATTATCGATGCATTTATCATTGGGGCCGTGATGGCAAAAATGGCTAAGCCCAAAAAAAGAAATGAGGGAGACCAAGGGGACAACCTCTAGAGCTTACGG
Kir21_DMS-4_Val175Arg	AGCTAAGACAATACCCTCGGAGGCAGGTCTCCATCGAAACACAAACCACTATCGGATACGGGTTCCGATGCGTCACAGACGAATGCCCAATAGCCGTTTTCATGGTTGTCTTTCAATCAATACGCGGCTGTATTATCGATGCATTTATCATTGGGGCCGTGATGGCAAAAATGGCTAAGCCCAAAAAAAGAAATGAGGGAGACCAAGGGGACAACCTCTAGAGCTTACGG
Kir21_DMS-4_Val175Trp	AGCTAAGACAATACCCTCGGAGGCAGGTCTCCATCGAAACACAAACCACTATCGGATACGGGTTCCGATGCGTCACAGACGAATGCCCAATAGCCGTTTTCATGGTTGTCTTTCAATCAATATGGGGCTGTATTATCGATGCATTTATCATTGGGGCCGTGATGGCAAAAATGGCTAAGCCCAAAAAAAGAAATGAGGGAGACCAAGGGGACAACCTCTAGAGCTTACGG
Kir21_DMS-4_Val175Val	AGCTAAGACAATACCCTCGGAGGCAGGTCTCCATCGAAACACAAACCACTATCGGATACGGGTTCCGATGCGTCACAGACGAATGCCCAATAGCCGTTTTCATGGTTGTCTTTCAATCAATAGTCGGCTGTATTATCGATGCATTTATCATTGGGGCCGTGATGGCAAAAATGGCTAAGCCCAAAAAAAGAAATGAGGGAGACCAAGGGGACAACCTCTAGAGCTTACGG
Kir21_DMS-4_Val175Glu	AGCTAAGACAATACCCTCGGAGGCAGGTCTCCATCGAAACACAAACCACTATCGGATACGGGTTCCGATGCGTCACAGACGAATGCCCAATAGCCGTTTTCATGGTTGTCTTTCAATCAATAGAAGGCTGTATTATCGATGCATTTATCATTGGGGCCGTGATGGCAAAAATGGCTAAGCCCAAAAAAAGAAATGAGGGAGACCAAGGGGACAACCTCTAGAGCTTACGG
Kir21_DMS-4_Val175Tyr	AGCTAAGACAATACCCTCGGAGGCAGGTCTCCATCGAAACACAAACCACTATCGGATACGGGTTCCGATGCGTCACAGACGAATGCCCAATAGCCGTTTTCATGGTTGTCTTTCAATCAATATATGGCTGTATTATCGATGCATTTATCATTGGGGCCGTGATGGCAAAAATGGCTAAGCCCAAAAAAAGAAATGAGGGAGACCAAGGGGACAACCTCTAGAGCTTACGG
Kir21_DMS-4_Gly176Cys	AGCTAAGACAATACCCTCGGAGGCAGGTCTCCATCGAAACACAAACCACTATCGGATACGGGTTCCGATGCGTCACAGACGAATGCCCAATAGCCGTTTTCATGGTTGTCTTTCAATCAATAGTGTGTTGTATTATCGATGCATTTATCATTGGGGCCGTGATGGCAAAAATGGCTAAGCCCAAAAAAAGAAATGAGGGAGACCAAGGGGACAACCTCTAGAGCTTACGG
Kir21_DMS-4_Gly176Asp	AGCTAAGACAATACCCTCGGAGGCAGGTCTCCATCGAAACACAAACCACTATCGGATACGGGTTCCGATGCGTCACAGACGAATGCCCAATAGCCGTTTTCATGGTTGTCTTTCAATCAATAGTGGATTGTATTATCGATGCATTTATCATTGGGGCCGTGATGGCAAAAATGGCTAAGCCCAAAAAAAGAAATGAGGGAGACCAAGGGGACAACCTCTAGAGCTTACGG
Kir21_DMS-4_Gly176Ser	AGCTAAGACAATACCCTCGGAGGCAGGTCTCCATCGAAACACAAACCACTATCGGATACGGGTTCCGATGCGTCACAGACGAATGCCCAATAGCCGTTTTCATGGTTGTCTTTCAATCAATAGTGAGTTGTATTATCGATGCATTTATCATTGGGGCCGTGATGGCAAAAATGGCTAAGCCCAAAAAAAGAAATGAGGGAGACCAAGGGGACAACCTCTAGAGCTTACGG
Kir21_DMS-4_Gly176Gln	AGCTAAGACAATACCCTCGGAGGCAGGTCTCCATCGAAACACAAACCACTATCGGATACGGGTTCCGATGCGTCACAGACGAATGCCCAATAGCCGTTTTCATGGTTGTCTTTCAATCAATAGTGCAGTGTATTATCGATGCATTTATCATTGGGGCCGTGATGGCAAAAATGGCTAAGCCCAAAAAAAGAAATGAGGGAGACCAAGGGGACAACCTCTAGAGCTTACGG
Kir21_DMS-4_Gly176Met	AGCTAAGACAATACCCTCGGAGGCAGGTCTCCATCGAAACACAAACCACTATCGGATACGGGTTCCGATGCGTCACAGACGAATGCCCAATAGCCGTTTTCATGGTTGTCTTTCAATCAATAGTGATGTGTATTATCGATGCATTTATCATTGGGGCCGTGATGGCAAAAATGGCTAAGCCCAAAAAAAGAAATGAGGGAGACCAAGGGGACAACCTCTAGAGCTTACGG
Kir21_DMS-4_Gly176Asn	AGCTAAGACAATACCCTCGGAGGCAGGTCTCCATCGAAACACAAACCACTATCGGATACGGGTTCCGATGCGTCACAGACGAATGCCCAATAGCCGTTTTCATGGTTGTCTTTCAATCAATAGTGAACTGTATTATCGATGCATTTATCATTGGGGCCGTGATGGCAAAAATGGCTAAGCCCAAAAAAAGAAATGAGGGAGACCAAGGGGACAACCTCTAGAGCTTACGG
Kir21_DMS-4_Gly176Pro	AGCTAAGACAATACCCTCGGAGGCAGGTCTCCATCGAAACACAAACCACTATCGGATACGGGTTCCGATGCGTCACAGACGAATGCCCAATAGCCGTTTTCATGGTTGTCTTTCAATCAATAGTGCCCTGTATTATCGATGCATTTATCATTGGGGCCGTGATGGCAAAAATGGCTAAGCCCAAAAAAAGAAATGAGGGAGACCAAGGGGACAACCTCTAGAGCTTACGG
Kir21_DMS-4_Gly176Lys	AGCTAAGACAATACCCTCGGAGGCAGGTCTCCATCGAAACACAAACCACTATCGGATACGGGTTCCGATGCGTCACAGACGAATGCCCAATAGCCGTTTTCATGGTTGTCTTTCAATCAATAGTGAAGTGTATTATCGATGCATTTATCATTGGGGCCGTGATGGCAAAAATGGCTAAGCCCAAAAAAAGAAATGAGGGAGACCAAGGGGACAACCTCTAGAGCTTACGG
Kir21_DMS-4_Gly176Thr	AGCTAAGACAATACCCTCGGAGGCAGGTCTCCATCGAAACACAAACCACTATCGGATACGGGTTCCGATGCGTCACAGACGAATGCCCAATAGCCGTTTTCATGGTTGTCTTTCAATCAATAGTGACATGTATTATCGATGCATTTATCATTGGGGCCGTGATGGCAAAAATGGCTAAGCCCAAAAAAAGAAATGAGGGAGACCAAGGGGACAACCTCTAGAGCTTACGG
Kir21_DMS-4_Gly176Phe	AGCTAAGACAATACCCTCGGAGGCAGGTCTCCATCGAAACACAAACCACTATCGGATACGGGTTCCGATGCGTCACAGACGAATGCCCAATAGCCGTTTTCATGGTTGTCTTTCAATCAATAGTGTTCTGTATTATCGATGCATTTATCATTGGGGCCGTGATGGCAAAAATGGCTAAGCCCAAAAAAAGAAATGAGGGAGACCAAGGGGACAACCTCTAGAGCTTACGG
Kir21_DMS-4_Gly176Ala	AGCTAAGACAATACCCTCGGAGGCAGGTCTCCATCGAAACACAAACCACTATCGGATACGGGTTCCGATGCGTCACAGACGAATGCCCAATAGCCGTTTTCATGGTTGTCTTTCAATCAATAGTGGCGTGTATTATCGATGCATTTATCATTGGGGCCGTGATGGCAAAAATGGCTAAGCCCAAAAAAAGAAATGAGGGAGACCAAGGGGACAACCTCTAGAGCTTACGG
Kir21_DMS-4_Gly176Gly	AGCTAAGACAATACCCTCGGAGGCAGGTCTCCATCGAAACACAAACCACTATCGGATACGGGTTCCGATGCGTCACAGACGAATGCCCAATAGCCGTTTTCATGGTTGTCTTTCAATCAATAGTGGGATGTATTATCGATGCATTTATCATTGGGGCCGTGATGGCAAAAATGGCTAAGCCCAAAAAAAGAAATGAGGGAGACCAAGGGGACAACCTCTAGAGCTTACGG
Kir21_DMS-4_Gly176Ile	AGCTAAGACAATACCCTCGGAGGCAGGTCTCCATCGAAACACAAACCACTATCGGATACGGGTTCCGATGCGTCACAGACGAATGCCCAATAGCCGTTTTCATGGTTGTCTTTCAATCAATAGTGATCTGTATTATCGATGCATTTATCATTGGGGCCGTGATGGCAAAAATGGCTAAGCCCAAAAAAAGAAATGAGGGAGACCAAGGGGACAACCTCTAGAGCTTACGG
Kir21_DMS-4_Gly176Leu	AGCTAAGACAATACCCTCGGAGGCAGGTCTCCATCGAAACACAAACCACTATCGGATACGGGTTCCGATGCGTCACAGACGAATGCCCAATAGCCGTTTTCATGGTTGTCTTTCAATCAATAGTGCTTTGTATTATCGATGCATTTATCATTGGGGCCGTGATGGCAAAAATGGCTAAGCCCAAAAAAAGAAATGAGGGAGACCAAGGGGACAACCTCTAGAGCTTACGG
Kir21_DMS-4_Gly176His	AGCTAAGACAATACCCTCGGAGGCAGGTCTCCATCGAAACACAAACCACTATCGGATACGGGTTCCGATGCGTCACAGACGAATGCCCAATAGCCGTTTTCATGGTTGTCTTTCAATCAATAGTGCATTGTATTATCGATGCATTTATCATTGGGGCCGTGATGGCAAAAATGGCTAAGCCCAAAAAAAGAAATGAGGGAGACCAAGGGGACAACCTCTAGAGCTTACGG
Kir21_DMS-4_Gly176Arg	AGCTAAGACAATACCCTCGGAGGCAGGTCTCCATCGAAACACAAACCACTATCGGATACGGGTTCCGATGCGTCACAGACGAATGCCCAATAGCCGTTTTCATGGTTGTCTTTCAATCAATAGTGCGTTGTATTATCGATGCATTTATCATTGGGGCCGTGATGGCAAAAATGGCTAAGCCCAAAAAAAGAAATGAGGGAGACCAAGGGGACAACCTCTAGAGCTTACGG
Kir21_DMS-4_Gly176Trp	AGCTAAGACAATACCCTCGGAGGCAGGTCTCCATCGAAACACAAACCACTATCGGATACGGGTTCCGATGCGTCACAGACGAATGCCCAATAGCCGTTTTCATGGTTGTCTTTCAATCAATAGTGTGGTGTATTATCGATGCATTTATCATTGGGGCCGTGATGGCAAAAATGGCTAAGCCCAAAAAAAGAAATGAGGGAGACCAAGGGGACAACCTCTAGAGCTTACGG
Kir21_DMS-4_Gly176Val	AGCTAAGACAATACCCTCGGAGGCAGGTCTCCATCGAAACACAAACCACTATCGGATACGGGTTCCGATGCGTCACAGACGAATGCCCAATAGCCGTTTTCATGGTTGTCTTTCAATCAATAGTGGTTTGTATTATCGATGCATTTATCATTGGGGCCGTGATGGCAAAAATGGCTAAGCCCAAAAAAAGAAATGAGGGAGACCAAGGGGACAACCTCTAGAGCTTACGG
Kir21_DMS-4_Gly176Glu	AGCTAAGACAATACCCTCGGAGGCAGGTCTCCATCGAAACACAAACCACTATCGGATACGGGTTCCGATGCGTCACAGACGAATGCCCAATAGCCGTTTTCATGGTTGTCTTTCAATCAATAGTGGAATGTATTATCGATGCATTTATCATTGGGGCCGTGATGGCAAAAATGGCTAAGCCCAAAAAAAGAAATGAGGGAGACCAAGGGGACAACCTCTAGAGCTTACGG
Kir21_DMS-4_Gly176Tyr	AGCTAAGACAATACCCTCGGAGGCAGGTCTCCATCGAAACACAAACCACTATCGGATACGGGTTCCGATGCGTCACAGACGAATGCCCAATAGCCGTTTTCATGGTTGTCTTTCAATCAATAGTGTACTGTATTATCGATGCATTTATCATTGGGGCCGTGATGGCAAAAATGGCTAAGCCCAAAAAAAGAAATGAGGGAGACCAAGGGGACAACCTCTAGAGCTTACGG
Kir21_DMS-4_Cys177Cys	AGCTAAGACAATACCCTCGGAGGCAGGTCTCCATCGAAACACAAACCACTATCGGATACGGGTTCCGATGCGTCACAGACGAATGCCCAATAGCCGTTTTCATGGTTGTCTTTCAATCAATAGTGGGCTGCATTATCGATGCATTTATCATTGGGGCCGTGATGGCAAAAATGGCTAAGCCCAAAAAAAGAAATGAGGGAGACCAAGGGGACAACCTCTAGAGCTTACGG
Kir21_DMS-4_Cys177Asp	AGCTAAGACAATACCCTCGGAGGCAGGTCTCCATCGAAACACAAACCACTATCGGATACGGGTTCCGATGCGTCACAGACGAATGCCCAATAGCCGTTTTCATGGTTGTCTTTCAATCAATAGTGGGCGACATTATCGATGCATTTATCATTGGGGCCGTGATGGCAAAAATGGCTAAGCCCAAAAAAAGAAATGAGGGAGACCAAGGGGACAACCTCTAGAGCTTACGG
Kir21_DMS-4_Cys177Ser	AGCTAAGACAATACCCTCGGAGGCAGGTCTCCATCGAAACACAAACCACTATCGGATACGGGTTCCGATGCGTCACAGACGAATGCCCAATAGCCGTTTTCATGGTTGTCTTTCAATCAATAGTGGGCTCGATTATCGATGCATTTATCATTGGGGCCGTGATGGCAAAAATGGCTAAGCCCAAAAAAAGAAATGAGGGAGACCAAGGGGACAACCTCTAGAGCTTACGG
Kir21_DMS-4_Cys177Gln	AGCTAAGACAATACCCTCGGAGGCAGGTCTCCATCGAAACACAAACCACTATCGGATACGGGTTCCGATGCGTCACAGACGAATGCCCAATAGCCGTTTTCATGGTTGTCTTTCAATCAATAGTGGGCCAGATTATCGATGCATTTATCATTGGGGCCGTGATGGCAAAAATGGCTAAGCCCAAAAAAAGAAATGAGGGAGACCAAGGGGACAACCTCTAGAGCTTACGG
Kir21_DMS-4_Cys177Met	AGCTAAGACAATACCCTCGGAGGCAGGTCTCCATCGAAACACAAACCACTATCGGATACGGGTTCCGATGCGTCACAGACGAATGCCCAATAGCCGTTTTCATGGTTGTCTTTCAATCAATAGTGGGCATGATTATCGATGCATTTATCATTGGGGCCGTGATGGCAAAAATGGCTAAGCCCAAAAAAAGAAATGAGGGAGACCAAGGGGACAACCTCTAGAGCTTACGG
Kir21_DMS-4_Cys177Asn	AGCTAAGACAATACCCTCGGAGGCAGGTCTCCATCGAAACACAAACCACTATCGGATACGGGTTCCGATGCGTCACAGACGAATGCCCAATAGCCGTTTTCATGGTTGTCTTTCAATCAATAGTGGGCAATATTATCGATGCATTTATCATTGGGGCCGTGATGGCAAAAATGGCTAAGCCCAAAAAAAGAAATGAGGGAGACCAAGGGGACAACCTCTAGAGCTTACGG
Kir21_DMS-4_Cys177Pro	AGCTAAGACAATACCCTCGGAGGCAGGTCTCCATCGAAACACAAACCACTATCGGATACGGGTTCCGATGCGTCACAGACGAATGCCCAATAGCCGTTTTCATGGTTGTCTTTCAATCAATAGTGGGCCCTATTATCGATGCATTTATCATTGGGGCCGTGATGGCAAAAATGGCTAAGCCCAAAAAAAGAAATGAGGGAGACCAAGGGGACAACCTCTAGAGCTTACGG
Kir21_DMS-4_Cys177Lys	AGCTAAGACAATACCCTCGGAGGCAGGTCTCCATCGAAACACAAACCACTATCGGATACGGGTTCCGATGCGTCACAGACGAATGCCCAATAGCCGTTTTCATGGTTGTCTTTCAATCAATAGTGGGCAAGATTATCGATGCATTTATCATTGGGGCCGTGATGGCAAAAATGGCTAAGCCCAAAAAAAGAAATGAGGGAGACCAAGGGGACAACCTCTAGAGCTTACGG
Kir21_DMS-4_Cys177Thr	AGCTAAGACAATACCCTCGGAGGCAGGTCTCCATCGAAACACAAACCACTATCGGATACGGGTTCCGATGCGTCACAGACGAATGCCCAATAGCCGTTTTCATGGTTGTCTTTCAATCAATAGTGGGCACGATTATCGATGCATTTATCATTGGGGCCGTGATGGCAAAAATGGCTAAGCCCAAAAAAAGAAATGAGGGAGACCAAGGGGACAACCTCTAGAGCTTACGG
Kir21_DMS-4_Cys177Phe	AGCTAAGACAATACCCTCGGAGGCAGGTCTCCATCGAAACACAAACCACTATCGGATACGGGTTCCGATGCGTCACAGACGAATGCCCAATAGCCGTTTTCATGGTTGTCTTTCAATCAATAGTGGGCTTCATTATCGATGCATTTATCATTGGGGCCGTGATGGCAAAAATGGCTAAGCCCAAAAAAAGAAATGAGGGAGACCAAGGGGACAACCTCTAGAGCTTACGG
Kir21_DMS-4_Cys177Ala	AGCTAAGACAATACCCTCGGAGGCAGGTCTCCATCGAAACACAAACCACTATCGGATACGGGTTCCGATGCGTCACAGACGAATGCCCAATAGCCGTTTTCATGGTTGTCTTTCAATCAATAGTGGGCGCTATTATCGATGCATTTATCATTGGGGCCGTGATGGCAAAAATGGCTAAGCCCAAAAAAAGAAATGAGGGAGACCAAGGGGACAACCTCTAGAGCTTACGG
Kir21_DMS-4_Cys177Gly	AGCTAAGACAATACCCTCGGAGGCAGGTCTCCATCGAAACACAAACCACTATCGGATACGGGTTCCGATGCGTCACAGACGAATGCCCAATAGCCGTTTTCATGGTTGTCTTTCAATCAATAGTGGGCGGGATTATCGATGCATTTATCATTGGGGCCGTGATGGCAAAAATGGCTAAGCCCAAAAAAAGAAATGAGGGAGACCAAGGGGACAACCTCTAGAGCTTACGG
Kir21_DMS-4_Cys177Ile	AGCTAAGACAATACCCTCGGAGGCAGGTCTCCATCGAAACACAAACCACTATCGGATACGGGTTCCGATGCGTCACAGACGAATGCCCAATAGCCGTTTTCATGGTTGTCTTTCAATCAATAGTGGGCATCATTATCGATGCATTTATCATTGGGGCCGTGATGGCAAAAATGGCTAAGCCCAAAAAAAGAAATGAGGGAGACCAAGGGGACAACCTCTAGAGCTTACGG
Kir21_DMS-4_Cys177Leu	AGCTAAGACAATACCCTCGGAGGCAGGTCTCCATCGAAACACAAACCACTATCGGATACGGGTTCCGATGCGTCACAGACGAATGCCCAATAGCCGTTTTCATGGTTGTCTTTCAATCAATAGTGGGCCTGATTATCGATGCATTTATCATTGGGGCCGTGATGGCAAAAATGGCTAAGCCCAAAAAAAGAAATGAGGGAGACCAAGGGGACAACCTCTAGAGCTTACGG
Kir21_DMS-4_Cys177His	AGCTAAGACAATACCCTCGGAGGCAGGTCTCCATCGAAACACAAACCACTATCGGATACGGGTTCCGATGCGTCACAGACGAATGCCCAATAGCCGTTTTCATGGTTGTCTTTCAATCAATAGTGGGCCATATTATCGATGCATTTATCATTGGGGCCGTGATGGCAAAAATGGCTAAGCCCAAAAAAAGAAATGAGGGAGACCAAGGGGACAACCTCTAGAGCTTACGG
Kir21_DMS-4_Cys177Arg	AGCTAAGACAATACCCTCGGAGGCAGGTCTCCATCGAAACACAAACCACTATCGGATACGGGTTCCGATGCGTCACAGACGAATGCCCAATAGCCGTTTTCATGGTTGTCTTTCAATCAATAGTGGGCCGCATTATCGATGCATTTATCATTGGGGCCGTGATGGCAAAAATGGCTAAGCCCAAAAAAAGAAATGAGGGAGACCAAGGGGACAACCTCTAGAGCTTACGG
Kir21_DMS-4_Cys177Trp	AGCTAAGACAATACCCTCGGAGGCAGGTCTCCATCGAAACACAAACCACTATCGGATACGGGTTCCGATGCGTCACAGACGAATGCCCAATAGCCGTTTTCATGGTTGTCTTTCAATCAATAGTGGGCTGGATTATCGATGCATTTATCATTGGGGCCGTGATGGCAAAAATGGCTAAGCCCAAAAAAAGAAATGAGGGAGACCAAGGGGACAACCTCTAGAGCTTACGG
Kir21_DMS-4_Cys177Val	AGCTAAGACAATACCCTCGGAGGCAGGTCTCCATCGAAACACAAACCACTATCGGATACGGGTTCCGATGCGTCACAGACGAATGCCCAATAGCCGTTTTCATGGTTGTCTTTCAATCAATAGTGGGCGTAATTATCGATGCATTTATCATTGGGGCCGTGATGGCAAAAATGGCTAAGCCCAAAAAAAGAAATGAGGGAGACCAAGGGGACAACCTCTAGAGCTTACGG
Kir21_DMS-4_Cys177Glu	AGCTAAGACAATACCCTCGGAGGCAGGTCTCCATCGAAACACAAACCACTATCGGATACGGGTTCCGATGCGTCACAGACGAATGCCCAATAGCCGTTTTCATGGTTGTCTTTCAATCAATAGTGGGCGAAATTATCGATGCATTTATCATTGGGGCCGTGATGGCAAAAATGGCTAAGCCCAAAAAAAGAAATGAGGGAGACCAAGGGGACAACCTCTAGAGCTTACGG
Kir21_DMS-4_Cys177Tyr	AGCTAAGACAATACCCTCGGAGGCAGGTCTCCATCGAAACACAAACCACTATCGGATACGGGTTCCGATGCGTCACAGACGAATGCCCAATAGCCGTTTTCATGGTTGTCTTTCAATCAATAGTGGGCTACATTATCGATGCATTTATCATTGGGGCCGTGATGGCAAAAATGGCTAAGCCCAAAAAAAGAAATGAGGGAGACCAAGGGGACAACCTCTAGAGCTTACGG
Kir21_DMS-4_Ile178Cys	AGCTAAGACAATACCCTCGGAGGCAGGTCTCCATCGAAACACAAACCACTATCGGATACGGGTTCCGATGCGTCACAGACGAATGCCCAATAGCCGTTTTCATGGTTGTCTTTCAATCAATAGTGGGCTGTTGTATCGATGCATTTATCATTGGGGCCGTGATGGCAAAAATGGCTAAGCCCAAAAAAAGAAATGAGGGAGACCAAGGGGACAACCTCTAGAGCTTACGG
Kir21_DMS-4_Ile178Asp	AGCTAAGACAATACCCTCGGAGGCAGGTCTCCATCGAAACACAAACCACTATCGGATACGGGTTCCGATGCGTCACAGACGAATGCCCAATAGCCGTTTTCATGGTTGTCTTTCAATCAATAGTGGGCTGTGACATCGATGCATTTATCATTGGGGCCGTGATGGCAAAAATGGCTAAGCCCAAAAAAAGAAATGAGGGAGACCAAGGGGACAACCTCTAGAGCTTACGG
Kir21_DMS-4_Ile178Ser	AGCTAAGACAATACCCTCGGAGGCAGGTCTCCATCGAAACACAAACCACTATCGGATACGGGTTCCGATGCGTCACAGACGAATGCCCAATAGCCGTTTTCATGGTTGTCTTTCAATCAATAGTGGGCTGTTCGATCGATGCATTTATCATTGGGGCCGTGATGGCAAAAATGGCTAAGCCCAAAAAAAGAAATGAGGGAGACCAAGGGGACAACCTCTAGAGCTTACGG
Kir21_DMS-4_Ile178Gln	AGCTAAGACAATACCCTCGGAGGCAGGTCTCCATCGAAACACAAACCACTATCGGATACGGGTTCCGATGCGTCACAGACGAATGCCCAATAGCCGTTTTCATGGTTGTCTTTCAATCAATAGTGGGCTGTCAAATCGATGCATTTATCATTGGGGCCGTGATGGCAAAAATGGCTAAGCCCAAAAAAAGAAATGAGGGAGACCAAGGGGACAACCTCTAGAGCTTACGG
Kir21_DMS-4_Ile178Met	AGCTAAGACAATACCCTCGGAGGCAGGTCTCCATCGAAACACAAACCACTATCGGATACGGGTTCCGATGCGTCACAGACGAATGCCCAATAGCCGTTTTCATGGTTGTCTTTCAATCAATAGTGGGCTGTATGATCGATGCATTTATCATTGGGGCCGTGATGGCAAAAATGGCTAAGCCCAAAAAAAGAAATGAGGGAGACCAAGGGGACAACCTCTAGAGCTTACGG
Kir21_DMS-4_Ile178Asn	AGCTAAGACAATACCCTCGGAGGCAGGTCTCCATCGAAACACAAACCACTATCGGATACGGGTTCCGATGCGTCACAGACGAATGCCCAATAGCCGTTTTCATGGTTGTCTTTCAATCAATAGTGGGCTGTAATATCGATGCATTTATCATTGGGGCCGTGATGGCAAAAATGGCTAAGCCCAAAAAAAGAAATGAGGGAGACCAAGGGGACAACCTCTAGAGCTTACGG
Kir21_DMS-4_Ile178Pro	AGCTAAGACAATACCCTCGGAGGCAGGTCTCCATCGAAACACAAACCACTATCGGATACGGGTTCCGATGCGTCACAGACGAATGCCCAATAGCCGTTTTCATGGTTGTCTTTCAATCAATAGTGGGCTGTCCAATCGATGCATTTATCATTGGGGCCGTGATGGCAAAAATGGCTAAGCCCAAAAAAAGAAATGAGGGAGACCAAGGGGACAACCTCTAGAGCTTACGG
Kir21_DMS-4_Ile178Lys	AGCTAAGACAATACCCTCGGAGGCAGGTCTCCATCGAAACACAAACCACTATCGGATACGGGTTCCGATGCGTCACAGACGAATGCCCAATAGCCGTTTTCATGGTTGTCTTTCAATCAATAGTGGGCTGTAAAATCGATGCATTTATCATTGGGGCCGTGATGGCAAAAATGGCTAAGCCCAAAAAAAGAAATGAGGGAGACCAAGGGGACAACCTCTAGAGCTTACGG
Kir21_DMS-4_Ile178Thr	AGCTAAGACAATACCCTCGGAGGCAGGTCTCCATCGAAACACAAACCACTATCGGATACGGGTTCCGATGCGTCACAGACGAATGCCCAATAGCCGTTTTCATGGTTGTCTTTCAATCAATAGTGGGCTGTACAATCGATGCATTTATCATTGGGGCCGTGATGGCAAAAATGGCTAAGCCCAAAAAAAGAAATGAGGGAGACCAAGGGGACAACCTCTAGAGCTTACGG
Kir21_DMS-4_Ile178Phe	AGCTAAGACAATACCCTCGGAGGCAGGTCTCCATCGAAACACAAACCACTATCGGATACGGGTTCCGATGCGTCACAGACGAATGCCCAATAGCCGTTTTCATGGTTGTCTTTCAATCAATAGTGGGCTGTTTTATCGATGCATTTATCATTGGGGCCGTGATGGCAAAAATGGCTAAGCCCAAAAAAAGAAATGAGGGAGACCAAGGGGACAACCTCTAGAGCTTACGG
Kir21_DMS-4_Ile178Ala	AGCTAAGACAATACCCTCGGAGGCAGGTCTCCATCGAAACACAAACCACTATCGGATACGGGTTCCGATGCGTCACAGACGAATGCCCAATAGCCGTTTTCATGGTTGTCTTTCAATCAATAGTGGGCTGTGCTATCGATGCATTTATCATTGGGGCCGTGATGGCAAAAATGGCTAAGCCCAAAAAAAGAAATGAGGGAGACCAAGGGGACAACCTCTAGAGCTTACGG
Kir21_DMS-4_Ile178Gly	AGCTAAGACAATACCCTCGGAGGCAGGTCTCCATCGAAACACAAACCACTATCGGATACGGGTTCCGATGCGTCACAGACGAATGCCCAATAGCCGTTTTCATGGTTGTCTTTCAATCAATAGTGGGCTGTGGTATCGATGCATTTATCATTGGGGCCGTGATGGCAAAAATGGCTAAGCCCAAAAAAAGAAATGAGGGAGACCAAGGGGACAACCTCTAGAGCTTACGG
Kir21_DMS-4_Ile178Ile	AGCTAAGACAATACCCTCGGAGGCAGGTCTCCATCGAAACACAAACCACTATCGGATACGGGTTCCGATGCGTCACAGACGAATGCCCAATAGCCGTTTTCATGGTTGTCTTTCAATCAATAGTGGGCTGTATTATCGATGCATTTATCATTGGGGCCGTGATGGCAAAAATGGCTAAGCCCAAAAAAAGAAATGAGGGAGACCAAGGGGACAACCTCTAGAGCTTACGG
Kir21_DMS-4_Ile178Leu	AGCTAAGACAATACCCTCGGAGGCAGGTCTCCATCGAAACACAAACCACTATCGGATACGGGTTCCGATGCGTCACAGACGAATGCCCAATAGCCGTTTTCATGGTTGTCTTTCAATCAATAGTGGGCTGTCTCATCGATGCATTTATCATTGGGGCCGTGATGGCAAAAATGGCTAAGCCCAAAAAAAGAAATGAGGGAGACCAAGGGGACAACCTCTAGAGCTTACGG
Kir21_DMS-4_Ile178His	AGCTAAGACAATACCCTCGGAGGCAGGTCTCCATCGAAACACAAACCACTATCGGATACGGGTTCCGATGCGTCACAGACGAATGCCCAATAGCCGTTTTCATGGTTGTCTTTCAATCAATAGTGGGCTGTCATATCGATGCATTTATCATTGGGGCCGTGATGGCAAAAATGGCTAAGCCCAAAAAAAGAAATGAGGGAGACCAAGGGGACAACCTCTAGAGCTTACGG
Kir21_DMS-4_Ile178Arg	AGCTAAGACAATACCCTCGGAGGCAGGTCTCCATCGAAACACAAACCACTATCGGATACGGGTTCCGATGCGTCACAGACGAATGCCCAATAGCCGTTTTCATGGTTGTCTTTCAATCAATAGTGGGCTGTCGTATCGATGCATTTATCATTGGGGCCGTGATGGCAAAAATGGCTAAGCCCAAAAAAAGAAATGAGGGAGACCAAGGGGACAACCTCTAGAGCTTACGG
Kir21_DMS-4_Ile178Trp	AGCTAAGACAATACCCTCGGAGGCAGGTCTCCATCGAAACACAAACCACTATCGGATACGGGTTCCGATGCGTCACAGACGAATGCCCAATAGCCGTTTTCATGGTTGTCTTTCAATCAATAGTGGGCTGTTGGATCGATGCATTTATCATTGGGGCCGTGATGGCAAAAATGGCTAAGCCCAAAAAAAGAAATGAGGGAGACCAAGGGGACAACCTCTAGAGCTTACGG
Kir21_DMS-4_Ile178Val	AGCTAAGACAATACCCTCGGAGGCAGGTCTCCATCGAAACACAAACCACTATCGGATACGGGTTCCGATGCGTCACAGACGAATGCCCAATAGCCGTTTTCATGGTTGTCTTTCAATCAATAGTGGGCTGTGTCATCGATGCATTTATCATTGGGGCCGTGATGGCAAAAATGGCTAAGCCCAAAAAAAGAAATGAGGGAGACCAAGGGGACAACCTCTAGAGCTTACGG
Kir21_DMS-4_Ile178Glu	AGCTAAGACAATACCCTCGGAGGCAGGTCTCCATCGAAACACAAACCACTATCGGATACGGGTTCCGATGCGTCACAGACGAATGCCCAATAGCCGTTTTCATGGTTGTCTTTCAATCAATAGTGGGCTGTGAAATCGATGCATTTATCATTGGGGCCGTGATGGCAAAAATGGCTAAGCCCAAAAAAAGAAATGAGGGAGACCAAGGGGACAACCTCTAGAGCTTACGG
Kir21_DMS-4_Ile178Tyr	AGCTAAGACAATACCCTCGGAGGCAGGTCTCCATCGAAACACAAACCACTATCGGATACGGGTTCCGATGCGTCACAGACGAATGCCCAATAGCCGTTTTCATGGTTGTCTTTCAATCAATAGTGGGCTGTTACATCGATGCATTTATCATTGGGGCCGTGATGGCAAAAATGGCTAAGCCCAAAAAAAGAAATGAGGGAGACCAAGGGGACAACCTCTAGAGCTTACGG
Kir21_DMS-4_Ile179Cys	AGCTAAGACAATACCCTCGGAGGCAGGTCTCCATCGAAACACAAACCACTATCGGATACGGGTTCCGATGCGTCACAGACGAATGCCCAATAGCCGTTTTCATGGTTGTCTTTCAATCAATAGTGGGCTGTATTTGCGATGCATTTATCATTGGGGCCGTGATGGCAAAAATGGCTAAGCCCAAAAAAAGAAATGAGGGAGACCAAGGGGACAACCTCTAGAGCTTACGG
Kir21_DMS-4_Ile179Asp	AGCTAAGACAATACCCTCGGAGGCAGGTCTCCATCGAAACACAAACCACTATCGGATACGGGTTCCGATGCGTCACAGACGAATGCCCAATAGCCGTTTTCATGGTTGTCTTTCAATCAATAGTGGGCTGTATTGACGATGCATTTATCATTGGGGCCGTGATGGCAAAAATGGCTAAGCCCAAAAAAAGAAATGAGGGAGACCAAGGGGACAACCTCTAGAGCTTACGG
Kir21_DMS-4_Ile179Ser	AGCTAAGACAATACCCTCGGAGGCAGGTCTCCATCGAAACACAAACCACTATCGGATACGGGTTCCGATGCGTCACAGACGAATGCCCAATAGCCGTTTTCATGGTTGTCTTTCAATCAATAGTGGGCTGTATTTCCGATGCATTTATCATTGGGGCCGTGATGGCAAAAATGGCTAAGCCCAAAAAAAGAAATGAGGGAGACCAAGGGGACAACCTCTAGAGCTTACGG
Kir21_DMS-4_Ile179Gln	AGCTAAGACAATACCCTCGGAGGCAGGTCTCCATCGAAACACAAACCACTATCGGATACGGGTTCCGATGCGTCACAGACGAATGCCCAATAGCCGTTTTCATGGTTGTCTTTCAATCAATAGTGGGCTGTATTCAGGATGCATTTATCATTGGGGCCGTGATGGCAAAAATGGCTAAGCCCAAAAAAAGAAATGAGGGAGACCAAGGGGACAACCTCTAGAGCTTACGG
Kir21_DMS-4_Ile179Met	AGCTAAGACAATACCCTCGGAGGCAGGTCTCCATCGAAACACAAACCACTATCGGATACGGGTTCCGATGCGTCACAGACGAATGCCCAATAGCCGTTTTCATGGTTGTCTTTCAATCAATAGTGGGCTGTATTATGGATGCATTTATCATTGGGGCCGTGATGGCAAAAATGGCTAAGCCCAAAAAAAGAAATGAGGGAGACCAAGGGGACAACCTCTAGAGCTTACGG
Kir21_DMS-4_Ile179Asn	AGCTAAGACAATACCCTCGGAGGCAGGTCTCCATCGAAACACAAACCACTATCGGATACGGGTTCCGATGCGTCACAGACGAATGCCCAATAGCCGTTTTCATGGTTGTCTTTCAATCAATAGTGGGCTGTATTAACGATGCATTTATCATTGGGGCCGTGATGGCAAAAATGGCTAAGCCCAAAAAAAGAAATGAGGGAGACCAAGGGGACAACCTCTAGAGCTTACGG
Kir21_DMS-4_Ile179Pro	AGCTAAGACAATACCCTCGGAGGCAGGTCTCCATCGAAACACAAACCACTATCGGATACGGGTTCCGATGCGTCACAGACGAATGCCCAATAGCCGTTTTCATGGTTGTCTTTCAATCAATAGTGGGCTGTATTCCTGATGCATTTATCATTGGGGCCGTGATGGCAAAAATGGCTAAGCCCAAAAAAAGAAATGAGGGAGACCAAGGGGACAACCTCTAGAGCTTACGG
Kir21_DMS-4_Ile179Lys	AGCTAAGACAATACCCTCGGAGGCAGGTCTCCATCGAAACACAAACCACTATCGGATACGGGTTCCGATGCGTCACAGACGAATGCCCAATAGCCGTTTTCATGGTTGTCTTTCAATCAATAGTGGGCTGTATTAAGGATGCATTTATCATTGGGGCCGTGATGGCAAAAATGGCTAAGCCCAAAAAAAGAAATGAGGGAGACCAAGGGGACAACCTCTAGAGCTTACGG
Kir21_DMS-4_Ile179Thr	AGCTAAGACAATACCCTCGGAGGCAGGTCTCCATCGAAACACAAACCACTATCGGATACGGGTTCCGATGCGTCACAGACGAATGCCCAATAGCCGTTTTCATGGTTGTCTTTCAATCAATAGTGGGCTGTATTACCGATGCATTTATCATTGGGGCCGTGATGGCAAAAATGGCTAAGCCCAAAAAAAGAAATGAGGGAGACCAAGGGGACAACCTCTAGAGCTTACGG
Kir21_DMS-4_Ile179Phe	AGCTAAGACAATACCCTCGGAGGCAGGTCTCCATCGAAACACAAACCACTATCGGATACGGGTTCCGATGCGTCACAGACGAATGCCCAATAGCCGTTTTCATGGTTGTCTTTCAATCAATAGTGGGCTGTATTTTTGATGCATTTATCATTGGGGCCGTGATGGCAAAAATGGCTAAGCCCAAAAAAAGAAATGAGGGAGACCAAGGGGACAACCTCTAGAGCTTACGG
Kir21_DMS-4_Ile179Ala	AGCTAAGACAATACCCTCGGAGGCAGGTCTCCATCGAAACACAAACCACTATCGGATACGGGTTCCGATGCGTCACAGACGAATGCCCAATAGCCGTTTTCATGGTTGTCTTTCAATCAATAGTGGGCTGTATTGCCGATGCATTTATCATTGGGGCCGTGATGGCAAAAATGGCTAAGCCCAAAAAAAGAAATGAGGGAGACCAAGGGGACAACCTCTAGAGCTTACGG
Kir21_DMS-4_Ile179Gly	AGCTAAGACAATACCCTCGGAGGCAGGTCTCCATCGAAACACAAACCACTATCGGATACGGGTTCCGATGCGTCACAGACGAATGCCCAATAGCCGTTTTCATGGTTGTCTTTCAATCAATAGTGGGCTGTATTGGGGATGCATTTATCATTGGGGCCGTGATGGCAAAAATGGCTAAGCCCAAAAAAAGAAATGAGGGAGACCAAGGGGACAACCTCTAGAGCTTACGG
Kir21_DMS-4_Ile179Ile	AGCTAAGACAATACCCTCGGAGGCAGGTCTCCATCGAAACACAAACCACTATCGGATACGGGTTCCGATGCGTCACAGACGAATGCCCAATAGCCGTTTTCATGGTTGTCTTTCAATCAATAGTGGGCTGTATTATTGATGCATTTATCATTGGGGCCGTGATGGCAAAAATGGCTAAGCCCAAAAAAAGAAATGAGGGAGACCAAGGGGACAACCTCTAGAGCTTACGG
Kir21_DMS-4_Ile179Leu	AGCTAAGACAATACCCTCGGAGGCAGGTCTCCATCGAAACACAAACCACTATCGGATACGGGTTCCGATGCGTCACAGACGAATGCCCAATAGCCGTTTTCATGGTTGTCTTTCAATCAATAGTGGGCTGTATTTTAGATGCATTTATCATTGGGGCCGTGATGGCAAAAATGGCTAAGCCCAAAAAAAGAAATGAGGGAGACCAAGGGGACAACCTCTAGAGCTTACGG
Kir21_DMS-4_Ile179His	AGCTAAGACAATACCCTCGGAGGCAGGTCTCCATCGAAACACAAACCACTATCGGATACGGGTTCCGATGCGTCACAGACGAATGCCCAATAGCCGTTTTCATGGTTGTCTTTCAATCAATAGTGGGCTGTATTCATGATGCATTTATCATTGGGGCCGTGATGGCAAAAATGGCTAAGCCCAAAAAAAGAAATGAGGGAGACCAAGGGGACAACCTCTAGAGCTTACGG
Kir21_DMS-4_Ile179Arg	AGCTAAGACAATACCCTCGGAGGCAGGTCTCCATCGAAACACAAACCACTATCGGATACGGGTTCCGATGCGTCACAGACGAATGCCCAATAGCCGTTTTCATGGTTGTCTTTCAATCAATAGTGGGCTGTATTCGCGATGCATTTATCATTGGGGCCGTGATGGCAAAAATGGCTAAGCCCAAAAAAAGAAATGAGGGAGACCAAGGGGACAACCTCTAGAGCTTACGG
Kir21_DMS-4_Ile179Trp	AGCTAAGACAATACCCTCGGAGGCAGGTCTCCATCGAAACACAAACCACTATCGGATACGGGTTCCGATGCGTCACAGACGAATGCCCAATAGCCGTTTTCATGGTTGTCTTTCAATCAATAGTGGGCTGTATTTGGGATGCATTTATCATTGGGGCCGTGATGGCAAAAATGGCTAAGCCCAAAAAAAGAAATGAGGGAGACCAAGGGGACAACCTCTAGAGCTTACGG
Kir21_DMS-4_Ile179Val	AGCTAAGACAATACCCTCGGAGGCAGGTCTCCATCGAAACACAAACCACTATCGGATACGGGTTCCGATGCGTCACAGACGAATGCCCAATAGCCGTTTTCATGGTTGTCTTTCAATCAATAGTGGGCTGTATTGTAGATGCATTTATCATTGGGGCCGTGATGGCAAAAATGGCTAAGCCCAAAAAAAGAAATGAGGGAGACCAAGGGGACAACCTCTAGAGCTTACGG
Kir21_DMS-4_Ile179Glu	AGCTAAGACAATACCCTCGGAGGCAGGTCTCCATCGAAACACAAACCACTATCGGATACGGGTTCCGATGCGTCACAGACGAATGCCCAATAGCCGTTTTCATGGTTGTCTTTCAATCAATAGTGGGCTGTATTGAGGATGCATTTATCATTGGGGCCGTGATGGCAAAAATGGCTAAGCCCAAAAAAAGAAATGAGGGAGACCAAGGGGACAACCTCTAGAGCTTACGG
Kir21_DMS-4_Ile179Tyr	AGCTAAGACAATACCCTCGGAGGCAGGTCTCCATCGAAACACAAACCACTATCGGATACGGGTTCCGATGCGTCACAGACGAATGCCCAATAGCCGTTTTCATGGTTGTCTTTCAATCAATAGTGGGCTGTATTTACGATGCATTTATCATTGGGGCCGTGATGGCAAAAATGGCTAAGCCCAAAAAAAGAAATGAGGGAGACCAAGGGGACAACCTCTAGAGCTTACGG
Kir21_DMS-4_Asp180Cys	AGCTAAGACAATACCCTCGGAGGCAGGTCTCCATCGAAACACAAACCACTATCGGATACGGGTTCCGATGCGTCACAGACGAATGCCCAATAGCCGTTTTCATGGTTGTCTTTCAATCAATAGTGGGCTGTATTATCTGTGCATTTATCATTGGGGCCGTGATGGCAAAAATGGCTAAGCCCAAAAAAAGAAATGAGGGAGACCAAGGGGACAACCTCTAGAGCTTACGG
Kir21_DMS-4_Asp180Asp	AGCTAAGACAATACCCTCGGAGGCAGGTCTCCATCGAAACACAAACCACTATCGGATACGGGTTCCGATGCGTCACAGACGAATGCCCAATAGCCGTTTTCATGGTTGTCTTTCAATCAATAGTGGGCTGTATTATCGACGCATTTATCATTGGGGCCGTGATGGCAAAAATGGCTAAGCCCAAAAAAAGAAATGAGGGAGACCAAGGGGACAACCTCTAGAGCTTACGG
Kir21_DMS-4_Asp180Ser	AGCTAAGACAATACCCTCGGAGGCAGGTCTCCATCGAAACACAAACCACTATCGGATACGGGTTCCGATGCGTCACAGACGAATGCCCAATAGCCGTTTTCATGGTTGTCTTTCAATCAATAGTGGGCTGTATTATCTCGGCATTTATCATTGGGGCCGTGATGGCAAAAATGGCTAAGCCCAAAAAAAGAAATGAGGGAGACCAAGGGGACAACCTCTAGAGCTTACGG
Kir21_DMS-4_Asp180Gln	AGCTAAGACAATACCCTCGGAGGCAGGTCTCCATCGAAACACAAACCACTATCGGATACGGGTTCCGATGCGTCACAGACGAATGCCCAATAGCCGTTTTCATGGTTGTCTTTCAATCAATAGTGGGCTGTATTATCCAAGCATTTATCATTGGGGCCGTGATGGCAAAAATGGCTAAGCCCAAAAAAAGAAATGAGGGAGACCAAGGGGACAACCTCTAGAGCTTACGG
Kir21_DMS-4_Asp180Met	AGCTAAGACAATACCCTCGGAGGCAGGTCTCCATCGAAACACAAACCACTATCGGATACGGGTTCCGATGCGTCACAGACGAATGCCCAATAGCCGTTTTCATGGTTGTCTTTCAATCAATAGTGGGCTGTATTATCATGGCATTTATCATTGGGGCCGTGATGGCAAAAATGGCTAAGCCCAAAAAAAGAAATGAGGGAGACCAAGGGGACAACCTCTAGAGCTTACGG
Kir21_DMS-4_Asp180Asn	AGCTAAGACAATACCCTCGGAGGCAGGTCTCCATCGAAACACAAACCACTATCGGATACGGGTTCCGATGCGTCACAGACGAATGCCCAATAGCCGTTTTCATGGTTGTCTTTCAATCAATAGTGGGCTGTATTATCAATGCATTTATCATTGGGGCCGTGATGGCAAAAATGGCTAAGCCCAAAAAAAGAAATGAGGGAGACCAAGGGGACAACCTCTAGAGCTTACGG
Kir21_DMS-4_Asp180Pro	AGCTAAGACAATACCCTCGGAGGCAGGTCTCCATCGAAACACAAACCACTATCGGATACGGGTTCCGATGCGTCACAGACGAATGCCCAATAGCCGTTTTCATGGTTGTCTTTCAATCAATAGTGGGCTGTATTATCCCTGCATTTATCATTGGGGCCGTGATGGCAAAAATGGCTAAGCCCAAAAAAAGAAATGAGGGAGACCAAGGGGACAACCTCTAGAGCTTACGG
Kir21_DMS-4_Asp180Lys	AGCTAAGACAATACCCTCGGAGGCAGGTCTCCATCGAAACACAAACCACTATCGGATACGGGTTCCGATGCGTCACAGACGAATGCCCAATAGCCGTTTTCATGGTTGTCTTTCAATCAATAGTGGGCTGTATTATCAAAGCATTTATCATTGGGGCCGTGATGGCAAAAATGGCTAAGCCCAAAAAAAGAAATGAGGGAGACCAAGGGGACAACCTCTAGAGCTTACGG
Kir21_DMS-4_Asp180Thr	AGCTAAGACAATACCCTCGGAGGCAGGTCTCCATCGAAACACAAACCACTATCGGATACGGGTTCCGATGCGTCACAGACGAATGCCCAATAGCCGTTTTCATGGTTGTCTTTCAATCAATAGTGGGCTGTATTATCACGGCATTTATCATTGGGGCCGTGATGGCAAAAATGGCTAAGCCCAAAAAAAGAAATGAGGGAGACCAAGGGGACAACCTCTAGAGCTTACGG
Kir21_DMS-4_Asp180Phe	AGCTAAGACAATACCCTCGGAGGCAGGTCTCCATCGAAACACAAACCACTATCGGATACGGGTTCCGATGCGTCACAGACGAATGCCCAATAGCCGTTTTCATGGTTGTCTTTCAATCAATAGTGGGCTGTATTATCTTCGCATTTATCATTGGGGCCGTGATGGCAAAAATGGCTAAGCCCAAAAAAAGAAATGAGGGAGACCAAGGGGACAACCTCTAGAGCTTACGG
Kir21_DMS-4_Asp180Ala	AGCTAAGACAATACCCTCGGAGGCAGGTCTCCATCGAAACACAAACCACTATCGGATACGGGTTCCGATGCGTCACAGACGAATGCCCAATAGCCGTTTTCATGGTTGTCTTTCAATCAATAGTGGGCTGTATTATCGCCGCATTTATCATTGGGGCCGTGATGGCAAAAATGGCTAAGCCCAAAAAAAGAAATGAGGGAGACCAAGGGGACAACCTCTAGAGCTTACGG
Kir21_DMS-4_Asp180Gly	AGCTAAGACAATACCCTCGGAGGCAGGTCTCCATCGAAACACAAACCACTATCGGATACGGGTTCCGATGCGTCACAGACGAATGCCCAATAGCCGTTTTCATGGTTGTCTTTCAATCAATAGTGGGCTGTATTATCGGAGCATTTATCATTGGGGCCGTGATGGCAAAAATGGCTAAGCCCAAAAAAAGAAATGAGGGAGACCAAGGGGACAACCTCTAGAGCTTACGG
Kir21_DMS-4_Asp180Ile	AGCTAAGACAATACCCTCGGAGGCAGGTCTCCATCGAAACACAAACCACTATCGGATACGGGTTCCGATGCGTCACAGACGAATGCCCAATAGCCGTTTTCATGGTTGTCTTTCAATCAATAGTGGGCTGTATTATCATTGCATTTATCATTGGGGCCGTGATGGCAAAAATGGCTAAGCCCAAAAAAAGAAATGAGGGAGACCAAGGGGACAACCTCTAGAGCTTACGG
Kir21_DMS-4_Asp180Leu	AGCTAAGACAATACCCTCGGAGGCAGGTCTCCATCGAAACACAAACCACTATCGGATACGGGTTCCGATGCGTCACAGACGAATGCCCAATAGCCGTTTTCATGGTTGTCTTTCAATCAATAGTGGGCTGTATTATCTTGGCATTTATCATTGGGGCCGTGATGGCAAAAATGGCTAAGCCCAAAAAAAGAAATGAGGGAGACCAAGGGGACAACCTCTAGAGCTTACGG
Kir21_DMS-4_Asp180His	AGCTAAGACAATACCCTCGGAGGCAGGTCTCCATCGAAACACAAACCACTATCGGATACGGGTTCCGATGCGTCACAGACGAATGCCCAATAGCCGTTTTCATGGTTGTCTTTCAATCAATAGTGGGCTGTATTATCCACGCATTTATCATTGGGGCCGTGATGGCAAAAATGGCTAAGCCCAAAAAAAGAAATGAGGGAGACCAAGGGGACAACCTCTAGAGCTTACGG
Kir21_DMS-4_Asp180Arg	AGCTAAGACAATACCCTCGGAGGCAGGTCTCCATCGAAACACAAACCACTATCGGATACGGGTTCCGATGCGTCACAGACGAATGCCCAATAGCCGTTTTCATGGTTGTCTTTCAATCAATAGTGGGCTGTATTATCCGAGCATTTATCATTGGGGCCGTGATGGCAAAAATGGCTAAGCCCAAAAAAAGAAATGAGGGAGACCAAGGGGACAACCTCTAGAGCTTACGG
Kir21_DMS-4_Asp180Trp	AGCTAAGACAATACCCTCGGAGGCAGGTCTCCATCGAAACACAAACCACTATCGGATACGGGTTCCGATGCGTCACAGACGAATGCCCAATAGCCGTTTTCATGGTTGTCTTTCAATCAATAGTGGGCTGTATTATCTGGGCATTTATCATTGGGGCCGTGATGGCAAAAATGGCTAAGCCCAAAAAAAGAAATGAGGGAGACCAAGGGGACAACCTCTAGAGCTTACGG
Kir21_DMS-4_Asp180Val	AGCTAAGACAATACCCTCGGAGGCAGGTCTCCATCGAAACACAAACCACTATCGGATACGGGTTCCGATGCGTCACAGACGAATGCCCAATAGCCGTTTTCATGGTTGTCTTTCAATCAATAGTGGGCTGTATTATCGTGGCATTTATCATTGGGGCCGTGATGGCAAAAATGGCTAAGCCCAAAAAAAGAAATGAGGGAGACCAAGGGGACAACCTCTAGAGCTTACGG
Kir21_DMS-4_Asp180Glu	AGCTAAGACAATACCCTCGGAGGCAGGTCTCCATCGAAACACAAACCACTATCGGATACGGGTTCCGATGCGTCACAGACGAATGCCCAATAGCCGTTTTCATGGTTGTCTTTCAATCAATAGTGGGCTGTATTATCGAAGCATTTATCATTGGGGCCGTGATGGCAAAAATGGCTAAGCCCAAAAAAAGAAATGAGGGAGACCAAGGGGACAACCTCTAGAGCTTACGG
Kir21_DMS-4_Asp180Tyr	AGCTAAGACAATACCCTCGGAGGCAGGTCTCCATCGAAACACAAACCACTATCGGATACGGGTTCCGATGCGTCACAGACGAATGCCCAATAGCCGTTTTCATGGTTGTCTTTCAATCAATAGTGGGCTGTATTATCTATGCATTTATCATTGGGGCCGTGATGGCAAAAATGGCTAAGCCCAAAAAAAGAAATGAGGGAGACCAAGGGGACAACCTCTAGAGCTTACGG
Kir21_DMS-4_Ala181Cys	AGCTAAGACAATACCCTCGGAGGCAGGTCTCCATCGAAACACAAACCACTATCGGATACGGGTTCCGATGCGTCACAGACGAATGCCCAATAGCCGTTTTCATGGTTGTCTTTCAATCAATAGTGGGCTGTATTATCGATTGCTTTATCATTGGGGCCGTGATGGCAAAAATGGCTAAGCCCAAAAAAAGAAATGAGGGAGACCAAGGGGACAACCTCTAGAGCTTACGG
Kir21_DMS-4_Ala181Asp	AGCTAAGACAATACCCTCGGAGGCAGGTCTCCATCGAAACACAAACCACTATCGGATACGGGTTCCGATGCGTCACAGACGAATGCCCAATAGCCGTTTTCATGGTTGTCTTTCAATCAATAGTGGGCTGTATTATCGATGACTTTATCATTGGGGCCGTGATGGCAAAAATGGCTAAGCCCAAAAAAAGAAATGAGGGAGACCAAGGGGACAACCTCTAGAGCTTACGG
Kir21_DMS-4_Ala181Ser	AGCTAAGACAATACCCTCGGAGGCAGGTCTCCATCGAAACACAAACCACTATCGGATACGGGTTCCGATGCGTCACAGACGAATGCCCAATAGCCGTTTTCATGGTTGTCTTTCAATCAATAGTGGGCTGTATTATCGATTCTTTTATCATTGGGGCCGTGATGGCAAAAATGGCTAAGCCCAAAAAAAGAAATGAGGGAGACCAAGGGGACAACCTCTAGAGCTTACGG
Kir21_DMS-4_Ala181Gln	AGCTAAGACAATACCCTCGGAGGCAGGTCTCCATCGAAACACAAACCACTATCGGATACGGGTTCCGATGCGTCACAGACGAATGCCCAATAGCCGTTTTCATGGTTGTCTTTCAATCAATAGTGGGCTGTATTATCGATCAATTTATCATTGGGGCCGTGATGGCAAAAATGGCTAAGCCCAAAAAAAGAAATGAGGGAGACCAAGGGGACAACCTCTAGAGCTTACGG
Kir21_DMS-4_Ala181Met	AGCTAAGACAATACCCTCGGAGGCAGGTCTCCATCGAAACACAAACCACTATCGGATACGGGTTCCGATGCGTCACAGACGAATGCCCAATAGCCGTTTTCATGGTTGTCTTTCAATCAATAGTGGGCTGTATTATCGATATGTTTATCATTGGGGCCGTGATGGCAAAAATGGCTAAGCCCAAAAAAAGAAATGAGGGAGACCAAGGGGACAACCTCTAGAGCTTACGG
Kir21_DMS-4_Ala181Asn	AGCTAAGACAATACCCTCGGAGGCAGGTCTCCATCGAAACACAAACCACTATCGGATACGGGTTCCGATGCGTCACAGACGAATGCCCAATAGCCGTTTTCATGGTTGTCTTTCAATCAATAGTGGGCTGTATTATCGATAATTTTATCATTGGGGCCGTGATGGCAAAAATGGCTAAGCCCAAAAAAAGAAATGAGGGAGACCAAGGGGACAACCTCTAGAGCTTACGG
Kir21_DMS-4_Ala181Pro	AGCTAAGACAATACCCTCGGAGGCAGGTCTCCATCGAAACACAAACCACTATCGGATACGGGTTCCGATGCGTCACAGACGAATGCCCAATAGCCGTTTTCATGGTTGTCTTTCAATCAATAGTGGGCTGTATTATCGATCCGTTTATCATTGGGGCCGTGATGGCAAAAATGGCTAAGCCCAAAAAAAGAAATGAGGGAGACCAAGGGGACAACCTCTAGAGCTTACGG
Kir21_DMS-4_Ala181Lys	AGCTAAGACAATACCCTCGGAGGCAGGTCTCCATCGAAACACAAACCACTATCGGATACGGGTTCCGATGCGTCACAGACGAATGCCCAATAGCCGTTTTCATGGTTGTCTTTCAATCAATAGTGGGCTGTATTATCGATAAATTTATCATTGGGGCCGTGATGGCAAAAATGGCTAAGCCCAAAAAAAGAAATGAGGGAGACCAAGGGGACAACCTCTAGAGCTTACGG
Kir21_DMS-4_Ala181Thr	AGCTAAGACAATACCCTCGGAGGCAGGTCTCCATCGAAACACAAACCACTATCGGATACGGGTTCCGATGCGTCACAGACGAATGCCCAATAGCCGTTTTCATGGTTGTCTTTCAATCAATAGTGGGCTGTATTATCGATACTTTTATCATTGGGGCCGTGATGGCAAAAATGGCTAAGCCCAAAAAAAGAAATGAGGGAGACCAAGGGGACAACCTCTAGAGCTTACGG
Kir21_DMS-4_Ala181Phe	AGCTAAGACAATACCCTCGGAGGCAGGTCTCCATCGAAACACAAACCACTATCGGATACGGGTTCCGATGCGTCACAGACGAATGCCCAATAGCCGTTTTCATGGTTGTCTTTCAATCAATAGTGGGCTGTATTATCGATTTTTTTATCATTGGGGCCGTGATGGCAAAAATGGCTAAGCCCAAAAAAAGAAATGAGGGAGACCAAGGGGACAACCTCTAGAGCTTACGG
Kir21_DMS-4_Ala181Ala	AGCTAAGACAATACCCTCGGAGGCAGGTCTCCATCGAAACACAAACCACTATCGGATACGGGTTCCGATGCGTCACAGACGAATGCCCAATAGCCGTTTTCATGGTTGTCTTTCAATCAATAGTGGGCTGTATTATCGATGCATTTATCATTGGGGCCGTGATGGCAAAAATGGCTAAGCCCAAAAAAAGAAATGAGGGAGACCAAGGGGACAACCTCTAGAGCTTACGG
Kir21_DMS-4_Ala181Gly	AGCTAAGACAATACCCTCGGAGGCAGGTCTCCATCGAAACACAAACCACTATCGGATACGGGTTCCGATGCGTCACAGACGAATGCCCAATAGCCGTTTTCATGGTTGTCTTTCAATCAATAGTGGGCTGTATTATCGATGGATTTATCATTGGGGCCGTGATGGCAAAAATGGCTAAGCCCAAAAAAAGAAATGAGGGAGACCAAGGGGACAACCTCTAGAGCTTACGG
Kir21_DMS-4_Ala181Ile	AGCTAAGACAATACCCTCGGAGGCAGGTCTCCATCGAAACACAAACCACTATCGGATACGGGTTCCGATGCGTCACAGACGAATGCCCAATAGCCGTTTTCATGGTTGTCTTTCAATCAATAGTGGGCTGTATTATCGATATATTTATCATTGGGGCCGTGATGGCAAAAATGGCTAAGCCCAAAAAAAGAAATGAGGGAGACCAAGGGGACAACCTCTAGAGCTTACGG
Kir21_DMS-4_Ala181Leu	AGCTAAGACAATACCCTCGGAGGCAGGTCTCCATCGAAACACAAACCACTATCGGATACGGGTTCCGATGCGTCACAGACGAATGCCCAATAGCCGTTTTCATGGTTGTCTTTCAATCAATAGTGGGCTGTATTATCGATTTGTTTATCATTGGGGCCGTGATGGCAAAAATGGCTAAGCCCAAAAAAAGAAATGAGGGAGACCAAGGGGACAACCTCTAGAGCTTACGG
Kir21_DMS-4_Ala181His	AGCTAAGACAATACCCTCGGAGGCAGGTCTCCATCGAAACACAAACCACTATCGGATACGGGTTCCGATGCGTCACAGACGAATGCCCAATAGCCGTTTTCATGGTTGTCTTTCAATCAATAGTGGGCTGTATTATCGATCACTTTATCATTGGGGCCGTGATGGCAAAAATGGCTAAGCCCAAAAAAAGAAATGAGGGAGACCAAGGGGACAACCTCTAGAGCTTACGG
Kir21_DMS-4_Ala181Arg	AGCTAAGACAATACCCTCGGAGGCAGGTCTCCATCGAAACACAAACCACTATCGGATACGGGTTCCGATGCGTCACAGACGAATGCCCAATAGCCGTTTTCATGGTTGTCTTTCAATCAATAGTGGGCTGTATTATCGATCGATTTATCATTGGGGCCGTGATGGCAAAAATGGCTAAGCCCAAAAAAAGAAATGAGGGAGACCAAGGGGACAACCTCTAGAGCTTACGG
Kir21_DMS-4_Ala181Trp	AGCTAAGACAATACCCTCGGAGGCAGGTCTCCATCGAAACACAAACCACTATCGGATACGGGTTCCGATGCGTCACAGACGAATGCCCAATAGCCGTTTTCATGGTTGTCTTTCAATCAATAGTGGGCTGTATTATCGATTGGTTTATCATTGGGGCCGTGATGGCAAAAATGGCTAAGCCCAAAAAAAGAAATGAGGGAGACCAAGGGGACAACCTCTAGAGCTTACGG
Kir21_DMS-4_Ala181Val	AGCTAAGACAATACCCTCGGAGGCAGGTCTCCATCGAAACACAAACCACTATCGGATACGGGTTCCGATGCGTCACAGACGAATGCCCAATAGCCGTTTTCATGGTTGTCTTTCAATCAATAGTGGGCTGTATTATCGATGTGTTTATCATTGGGGCCGTGATGGCAAAAATGGCTAAGCCCAAAAAAAGAAATGAGGGAGACCAAGGGGACAACCTCTAGAGCTTACGG
Kir21_DMS-4_Ala181Glu	AGCTAAGACAATACCCTCGGAGGCAGGTCTCCATCGAAACACAAACCACTATCGGATACGGGTTCCGATGCGTCACAGACGAATGCCCAATAGCCGTTTTCATGGTTGTCTTTCAATCAATAGTGGGCTGTATTATCGATGAGTTTATCATTGGGGCCGTGATGGCAAAAATGGCTAAGCCCAAAAAAAGAAATGAGGGAGACCAAGGGGACAACCTCTAGAGCTTACGG
Kir21_DMS-4_Ala181Tyr	AGCTAAGACAATACCCTCGGAGGCAGGTCTCCATCGAAACACAAACCACTATCGGATACGGGTTCCGATGCGTCACAGACGAATGCCCAATAGCCGTTTTCATGGTTGTCTTTCAATCAATAGTGGGCTGTATTATCGATTACTTTATCATTGGGGCCGTGATGGCAAAAATGGCTAAGCCCAAAAAAAGAAATGAGGGAGACCAAGGGGACAACCTCTAGAGCTTACGG
Kir21_DMS-4_Phe182Cys	AGCTAAGACAATACCCTCGGAGGCAGGTCTCCATCGAAACACAAACCACTATCGGATACGGGTTCCGATGCGTCACAGACGAATGCCCAATAGCCGTTTTCATGGTTGTCTTTCAATCAATAGTGGGCTGTATTATCGATGCATGTATCATTGGGGCCGTGATGGCAAAAATGGCTAAGCCCAAAAAAAGAAATGAGGGAGACCAAGGGGACAACCTCTAGAGCTTACGG
Kir21_DMS-4_Phe182Asp	AGCTAAGACAATACCCTCGGAGGCAGGTCTCCATCGAAACACAAACCACTATCGGATACGGGTTCCGATGCGTCACAGACGAATGCCCAATAGCCGTTTTCATGGTTGTCTTTCAATCAATAGTGGGCTGTATTATCGATGCAGATATCATTGGGGCCGTGATGGCAAAAATGGCTAAGCCCAAAAAAAGAAATGAGGGAGACCAAGGGGACAACCTCTAGAGCTTACGG
Kir21_DMS-4_Phe182Ser	AGCTAAGACAATACCCTCGGAGGCAGGTCTCCATCGAAACACAAACCACTATCGGATACGGGTTCCGATGCGTCACAGACGAATGCCCAATAGCCGTTTTCATGGTTGTCTTTCAATCAATAGTGGGCTGTATTATCGATGCATCTATCATTGGGGCCGTGATGGCAAAAATGGCTAAGCCCAAAAAAAGAAATGAGGGAGACCAAGGGGACAACCTCTAGAGCTTACGG
Kir21_DMS-4_Phe182Gln	AGCTAAGACAATACCCTCGGAGGCAGGTCTCCATCGAAACACAAACCACTATCGGATACGGGTTCCGATGCGTCACAGACGAATGCCCAATAGCCGTTTTCATGGTTGTCTTTCAATCAATAGTGGGCTGTATTATCGATGCACAGATCATTGGGGCCGTGATGGCAAAAATGGCTAAGCCCAAAAAAAGAAATGAGGGAGACCAAGGGGACAACCTCTAGAGCTTACGG
Kir21_DMS-4_Phe182Met	AGCTAAGACAATACCCTCGGAGGCAGGTCTCCATCGAAACACAAACCACTATCGGATACGGGTTCCGATGCGTCACAGACGAATGCCCAATAGCCGTTTTCATGGTTGTCTTTCAATCAATAGTGGGCTGTATTATCGATGCAATGATCATTGGGGCCGTGATGGCAAAAATGGCTAAGCCCAAAAAAAGAAATGAGGGAGACCAAGGGGACAACCTCTAGAGCTTACGG
Kir21_DMS-4_Phe182Asn	AGCTAAGACAATACCCTCGGAGGCAGGTCTCCATCGAAACACAAACCACTATCGGATACGGGTTCCGATGCGTCACAGACGAATGCCCAATAGCCGTTTTCATGGTTGTCTTTCAATCAATAGTGGGCTGTATTATCGATGCAAACATCATTGGGGCCGTGATGGCAAAAATGGCTAAGCCCAAAAAAAGAAATGAGGGAGACCAAGGGGACAACCTCTAGAGCTTACGG
Kir21_DMS-4_Phe182Pro	AGCTAAGACAATACCCTCGGAGGCAGGTCTCCATCGAAACACAAACCACTATCGGATACGGGTTCCGATGCGTCACAGACGAATGCCCAATAGCCGTTTTCATGGTTGTCTTTCAATCAATAGTGGGCTGTATTATCGATGCACCTATCATTGGGGCCGTGATGGCAAAAATGGCTAAGCCCAAAAAAAGAAATGAGGGAGACCAAGGGGACAACCTCTAGAGCTTACGG
Kir21_DMS-4_Phe182Lys	AGCTAAGACAATACCCTCGGAGGCAGGTCTCCATCGAAACACAAACCACTATCGGATACGGGTTCCGATGCGTCACAGACGAATGCCCAATAGCCGTTTTCATGGTTGTCTTTCAATCAATAGTGGGCTGTATTATCGATGCAAAGATCATTGGGGCCGTGATGGCAAAAATGGCTAAGCCCAAAAAAAGAAATGAGGGAGACCAAGGGGACAACCTCTAGAGCTTACGG
Kir21_DMS-4_Phe182Thr	AGCTAAGACAATACCCTCGGAGGCAGGTCTCCATCGAAACACAAACCACTATCGGATACGGGTTCCGATGCGTCACAGACGAATGCCCAATAGCCGTTTTCATGGTTGTCTTTCAATCAATAGTGGGCTGTATTATCGATGCAACCATCATTGGGGCCGTGATGGCAAAAATGGCTAAGCCCAAAAAAAGAAATGAGGGAGACCAAGGGGACAACCTCTAGAGCTTACGG
Kir21_DMS-4_Phe182Phe	AGCTAAGACAATACCCTCGGAGGCAGGTCTCCATCGAAACACAAACCACTATCGGATACGGGTTCCGATGCGTCACAGACGAATGCCCAATAGCCGTTTTCATGGTTGTCTTTCAATCAATAGTGGGCTGTATTATCGATGCATTCATCATTGGGGCCGTGATGGCAAAAATGGCTAAGCCCAAAAAAAGAAATGAGGGAGACCAAGGGGACAACCTCTAGAGCTTACGG
Kir21_DMS-4_Phe182Ala	AGCTAAGACAATACCCTCGGAGGCAGGTCTCCATCGAAACACAAACCACTATCGGATACGGGTTCCGATGCGTCACAGACGAATGCCCAATAGCCGTTTTCATGGTTGTCTTTCAATCAATAGTGGGCTGTATTATCGATGCAGCTATCATTGGGGCCGTGATGGCAAAAATGGCTAAGCCCAAAAAAAGAAATGAGGGAGACCAAGGGGACAACCTCTAGAGCTTACGG
Kir21_DMS-4_Phe182Gly	AGCTAAGACAATACCCTCGGAGGCAGGTCTCCATCGAAACACAAACCACTATCGGATACGGGTTCCGATGCGTCACAGACGAATGCCCAATAGCCGTTTTCATGGTTGTCTTTCAATCAATAGTGGGCTGTATTATCGATGCAGGAATCATTGGGGCCGTGATGGCAAAAATGGCTAAGCCCAAAAAAAGAAATGAGGGAGACCAAGGGGACAACCTCTAGAGCTTACGG
Kir21_DMS-4_Phe182Ile	AGCTAAGACAATACCCTCGGAGGCAGGTCTCCATCGAAACACAAACCACTATCGGATACGGGTTCCGATGCGTCACAGACGAATGCCCAATAGCCGTTTTCATGGTTGTCTTTCAATCAATAGTGGGCTGTATTATCGATGCAATAATCATTGGGGCCGTGATGGCAAAAATGGCTAAGCCCAAAAAAAGAAATGAGGGAGACCAAGGGGACAACCTCTAGAGCTTACGG
Kir21_DMS-4_Phe182Leu	AGCTAAGACAATACCCTCGGAGGCAGGTCTCCATCGAAACACAAACCACTATCGGATACGGGTTCCGATGCGTCACAGACGAATGCCCAATAGCCGTTTTCATGGTTGTCTTTCAATCAATAGTGGGCTGTATTATCGATGCACTCATCATTGGGGCCGTGATGGCAAAAATGGCTAAGCCCAAAAAAAGAAATGAGGGAGACCAAGGGGACAACCTCTAGAGCTTACGG
Kir21_DMS-4_Phe182His	AGCTAAGACAATACCCTCGGAGGCAGGTCTCCATCGAAACACAAACCACTATCGGATACGGGTTCCGATGCGTCACAGACGAATGCCCAATAGCCGTTTTCATGGTTGTCTTTCAATCAATAGTGGGCTGTATTATCGATGCACATATCATTGGGGCCGTGATGGCAAAAATGGCTAAGCCCAAAAAAAGAAATGAGGGAGACCAAGGGGACAACCTCTAGAGCTTACGG
Kir21_DMS-4_Phe182Arg	AGCTAAGACAATACCCTCGGAGGCAGGTCTCCATCGAAACACAAACCACTATCGGATACGGGTTCCGATGCGTCACAGACGAATGCCCAATAGCCGTTTTCATGGTTGTCTTTCAATCAATAGTGGGCTGTATTATCGATGCACGGATCATTGGGGCCGTGATGGCAAAAATGGCTAAGCCCAAAAAAAGAAATGAGGGAGACCAAGGGGACAACCTCTAGAGCTTACGG
Kir21_DMS-4_Phe182Trp	AGCTAAGACAATACCCTCGGAGGCAGGTCTCCATCGAAACACAAACCACTATCGGATACGGGTTCCGATGCGTCACAGACGAATGCCCAATAGCCGTTTTCATGGTTGTCTTTCAATCAATAGTGGGCTGTATTATCGATGCATGGATCATTGGGGCCGTGATGGCAAAAATGGCTAAGCCCAAAAAAAGAAATGAGGGAGACCAAGGGGACAACCTCTAGAGCTTACGG
Kir21_DMS-4_Phe182Val	AGCTAAGACAATACCCTCGGAGGCAGGTCTCCATCGAAACACAAACCACTATCGGATACGGGTTCCGATGCGTCACAGACGAATGCCCAATAGCCGTTTTCATGGTTGTCTTTCAATCAATAGTGGGCTGTATTATCGATGCAGTCATCATTGGGGCCGTGATGGCAAAAATGGCTAAGCCCAAAAAAAGAAATGAGGGAGACCAAGGGGACAACCTCTAGAGCTTACGG
Kir21_DMS-4_Phe182Glu	AGCTAAGACAATACCCTCGGAGGCAGGTCTCCATCGAAACACAAACCACTATCGGATACGGGTTCCGATGCGTCACAGACGAATGCCCAATAGCCGTTTTCATGGTTGTCTTTCAATCAATAGTGGGCTGTATTATCGATGCAGAAATCATTGGGGCCGTGATGGCAAAAATGGCTAAGCCCAAAAAAAGAAATGAGGGAGACCAAGGGGACAACCTCTAGAGCTTACGG
Kir21_DMS-4_Phe182Tyr	AGCTAAGACAATACCCTCGGAGGCAGGTCTCCATCGAAACACAAACCACTATCGGATACGGGTTCCGATGCGTCACAGACGAATGCCCAATAGCCGTTTTCATGGTTGTCTTTCAATCAATAGTGGGCTGTATTATCGATGCATATATCATTGGGGCCGTGATGGCAAAAATGGCTAAGCCCAAAAAAAGAAATGAGGGAGACCAAGGGGACAACCTCTAGAGCTTACGG
Kir21_DMS-4_Ile183Cys	AGCTAAGACAATACCCTCGGAGGCAGGTCTCCATCGAAACACAAACCACTATCGGATACGGGTTCCGATGCGTCACAGACGAATGCCCAATAGCCGTTTTCATGGTTGTCTTTCAATCAATAGTGGGCTGTATTATCGATGCATTTTGTATTGGGGCCGTGATGGCAAAAATGGCTAAGCCCAAAAAAAGAAATGAGGGAGACCAAGGGGACAACCTCTAGAGCTTACGG
Kir21_DMS-4_Ile183Asp	AGCTAAGACAATACCCTCGGAGGCAGGTCTCCATCGAAACACAAACCACTATCGGATACGGGTTCCGATGCGTCACAGACGAATGCCCAATAGCCGTTTTCATGGTTGTCTTTCAATCAATAGTGGGCTGTATTATCGATGCATTTGACATTGGGGCCGTGATGGCAAAAATGGCTAAGCCCAAAAAAAGAAATGAGGGAGACCAAGGGGACAACCTCTAGAGCTTACGG
Kir21_DMS-4_Ile183Ser	AGCTAAGACAATACCCTCGGAGGCAGGTCTCCATCGAAACACAAACCACTATCGGATACGGGTTCCGATGCGTCACAGACGAATGCCCAATAGCCGTTTTCATGGTTGTCTTTCAATCAATAGTGGGCTGTATTATCGATGCATTTAGCATTGGGGCCGTGATGGCAAAAATGGCTAAGCCCAAAAAAAGAAATGAGGGAGACCAAGGGGACAACCTCTAGAGCTTACGG
Kir21_DMS-4_Ile183Gln	AGCTAAGACAATACCCTCGGAGGCAGGTCTCCATCGAAACACAAACCACTATCGGATACGGGTTCCGATGCGTCACAGACGAATGCCCAATAGCCGTTTTCATGGTTGTCTTTCAATCAATAGTGGGCTGTATTATCGATGCATTTCAAATTGGGGCCGTGATGGCAAAAATGGCTAAGCCCAAAAAAAGAAATGAGGGAGACCAAGGGGACAACCTCTAGAGCTTACGG
Kir21_DMS-4_Ile183Met	AGCTAAGACAATACCCTCGGAGGCAGGTCTCCATCGAAACACAAACCACTATCGGATACGGGTTCCGATGCGTCACAGACGAATGCCCAATAGCCGTTTTCATGGTTGTCTTTCAATCAATAGTGGGCTGTATTATCGATGCATTTATGATTGGGGCCGTGATGGCAAAAATGGCTAAGCCCAAAAAAAGAAATGAGGGAGACCAAGGGGACAACCTCTAGAGCTTACGG
Kir21_DMS-4_Ile183Asn	AGCTAAGACAATACCCTCGGAGGCAGGTCTCCATCGAAACACAAACCACTATCGGATACGGGTTCCGATGCGTCACAGACGAATGCCCAATAGCCGTTTTCATGGTTGTCTTTCAATCAATAGTGGGCTGTATTATCGATGCATTTAATATTGGGGCCGTGATGGCAAAAATGGCTAAGCCCAAAAAAAGAAATGAGGGAGACCAAGGGGACAACCTCTAGAGCTTACGG
Kir21_DMS-4_Ile183Pro	AGCTAAGACAATACCCTCGGAGGCAGGTCTCCATCGAAACACAAACCACTATCGGATACGGGTTCCGATGCGTCACAGACGAATGCCCAATAGCCGTTTTCATGGTTGTCTTTCAATCAATAGTGGGCTGTATTATCGATGCATTTCCAATTGGGGCCGTGATGGCAAAAATGGCTAAGCCCAAAAAAAGAAATGAGGGAGACCAAGGGGACAACCTCTAGAGCTTACGG
Kir21_DMS-4_Ile183Lys	AGCTAAGACAATACCCTCGGAGGCAGGTCTCCATCGAAACACAAACCACTATCGGATACGGGTTCCGATGCGTCACAGACGAATGCCCAATAGCCGTTTTCATGGTTGTCTTTCAATCAATAGTGGGCTGTATTATCGATGCATTTAAAATTGGGGCCGTGATGGCAAAAATGGCTAAGCCCAAAAAAAGAAATGAGGGAGACCAAGGGGACAACCTCTAGAGCTTACGG
Kir21_DMS-4_Ile183Thr	AGCTAAGACAATACCCTCGGAGGCAGGTCTCCATCGAAACACAAACCACTATCGGATACGGGTTCCGATGCGTCACAGACGAATGCCCAATAGCCGTTTTCATGGTTGTCTTTCAATCAATAGTGGGCTGTATTATCGATGCATTTACGATTGGGGCCGTGATGGCAAAAATGGCTAAGCCCAAAAAAAGAAATGAGGGAGACCAAGGGGACAACCTCTAGAGCTTACGG
Kir21_DMS-4_Ile183Phe	AGCTAAGACAATACCCTCGGAGGCAGGTCTCCATCGAAACACAAACCACTATCGGATACGGGTTCCGATGCGTCACAGACGAATGCCCAATAGCCGTTTTCATGGTTGTCTTTCAATCAATAGTGGGCTGTATTATCGATGCATTTTTTATTGGGGCCGTGATGGCAAAAATGGCTAAGCCCAAAAAAAGAAATGAGGGAGACCAAGGGGACAACCTCTAGAGCTTACGG
Kir21_DMS-4_Ile183Ala	AGCTAAGACAATACCCTCGGAGGCAGGTCTCCATCGAAACACAAACCACTATCGGATACGGGTTCCGATGCGTCACAGACGAATGCCCAATAGCCGTTTTCATGGTTGTCTTTCAATCAATAGTGGGCTGTATTATCGATGCATTTGCTATTGGGGCCGTGATGGCAAAAATGGCTAAGCCCAAAAAAAGAAATGAGGGAGACCAAGGGGACAACCTCTAGAGCTTACGG
Kir21_DMS-4_Ile183Gly	AGCTAAGACAATACCCTCGGAGGCAGGTCTCCATCGAAACACAAACCACTATCGGATACGGGTTCCGATGCGTCACAGACGAATGCCCAATAGCCGTTTTCATGGTTGTCTTTCAATCAATAGTGGGCTGTATTATCGATGCATTTGGAATTGGGGCCGTGATGGCAAAAATGGCTAAGCCCAAAAAAAGAAATGAGGGAGACCAAGGGGACAACCTCTAGAGCTTACGG
Kir21_DMS-4_Ile183Ile	AGCTAAGACAATACCCTCGGAGGCAGGTCTCCATCGAAACACAAACCACTATCGGATACGGGTTCCGATGCGTCACAGACGAATGCCCAATAGCCGTTTTCATGGTTGTCTTTCAATCAATAGTGGGCTGTATTATCGATGCATTTATTATTGGGGCCGTGATGGCAAAAATGGCTAAGCCCAAAAAAAGAAATGAGGGAGACCAAGGGGACAACCTCTAGAGCTTACGG
Kir21_DMS-4_Ile183Leu	AGCTAAGACAATACCCTCGGAGGCAGGTCTCCATCGAAACACAAACCACTATCGGATACGGGTTCCGATGCGTCACAGACGAATGCCCAATAGCCGTTTTCATGGTTGTCTTTCAATCAATAGTGGGCTGTATTATCGATGCATTTCTCATTGGGGCCGTGATGGCAAAAATGGCTAAGCCCAAAAAAAGAAATGAGGGAGACCAAGGGGACAACCTCTAGAGCTTACGG
Kir21_DMS-4_Ile183His	AGCTAAGACAATACCCTCGGAGGCAGGTCTCCATCGAAACACAAACCACTATCGGATACGGGTTCCGATGCGTCACAGACGAATGCCCAATAGCCGTTTTCATGGTTGTCTTTCAATCAATAGTGGGCTGTATTATCGATGCATTTCACATTGGGGCCGTGATGGCAAAAATGGCTAAGCCCAAAAAAAGAAATGAGGGAGACCAAGGGGACAACCTCTAGAGCTTACGG
Kir21_DMS-4_Ile183Arg	AGCTAAGACAATACCCTCGGAGGCAGGTCTCCATCGAAACACAAACCACTATCGGATACGGGTTCCGATGCGTCACAGACGAATGCCCAATAGCCGTTTTCATGGTTGTCTTTCAATCAATAGTGGGCTGTATTATCGATGCATTTAGAATTGGGGCCGTGATGGCAAAAATGGCTAAGCCCAAAAAAAGAAATGAGGGAGACCAAGGGGACAACCTCTAGAGCTTACGG
Kir21_DMS-4_Ile183Trp	AGCTAAGACAATACCCTCGGAGGCAGGTCTCCATCGAAACACAAACCACTATCGGATACGGGTTCCGATGCGTCACAGACGAATGCCCAATAGCCGTTTTCATGGTTGTCTTTCAATCAATAGTGGGCTGTATTATCGATGCATTTTGGATTGGGGCCGTGATGGCAAAAATGGCTAAGCCCAAAAAAAGAAATGAGGGAGACCAAGGGGACAACCTCTAGAGCTTACGG
Kir21_DMS-4_Ile183Val	AGCTAAGACAATACCCTCGGAGGCAGGTCTCCATCGAAACACAAACCACTATCGGATACGGGTTCCGATGCGTCACAGACGAATGCCCAATAGCCGTTTTCATGGTTGTCTTTCAATCAATAGTGGGCTGTATTATCGATGCATTTGTCATTGGGGCCGTGATGGCAAAAATGGCTAAGCCCAAAAAAAGAAATGAGGGAGACCAAGGGGACAACCTCTAGAGCTTACGG
Kir21_DMS-4_Ile183Glu	AGCTAAGACAATACCCTCGGAGGCAGGTCTCCATCGAAACACAAACCACTATCGGATACGGGTTCCGATGCGTCACAGACGAATGCCCAATAGCCGTTTTCATGGTTGTCTTTCAATCAATAGTGGGCTGTATTATCGATGCATTTGAGATTGGGGCCGTGATGGCAAAAATGGCTAAGCCCAAAAAAAGAAATGAGGGAGACCAAGGGGACAACCTCTAGAGCTTACGG
Kir21_DMS-4_Ile183Tyr	AGCTAAGACAATACCCTCGGAGGCAGGTCTCCATCGAAACACAAACCACTATCGGATACGGGTTCCGATGCGTCACAGACGAATGCCCAATAGCCGTTTTCATGGTTGTCTTTCAATCAATAGTGGGCTGTATTATCGATGCATTTTACATTGGGGCCGTGATGGCAAAAATGGCTAAGCCCAAAAAAAGAAATGAGGGAGACCAAGGGGACAACCTCTAGAGCTTACGG
Kir21_DMS-4_Ile184Cys	AGCTAAGACAATACCCTCGGAGGCAGGTCTCCATCGAAACACAAACCACTATCGGATACGGGTTCCGATGCGTCACAGACGAATGCCCAATAGCCGTTTTCATGGTTGTCTTTCAATCAATAGTGGGCTGTATTATCGATGCATTTATCTGTGGGGCCGTGATGGCAAAAATGGCTAAGCCCAAAAAAAGAAATGAGGGAGACCAAGGGGACAACCTCTAGAGCTTACGG
Kir21_DMS-4_Ile184Asp	AGCTAAGACAATACCCTCGGAGGCAGGTCTCCATCGAAACACAAACCACTATCGGATACGGGTTCCGATGCGTCACAGACGAATGCCCAATAGCCGTTTTCATGGTTGTCTTTCAATCAATAGTGGGCTGTATTATCGATGCATTTATCGATGGGGCCGTGATGGCAAAAATGGCTAAGCCCAAAAAAAGAAATGAGGGAGACCAAGGGGACAACCTCTAGAGCTTACGG
Kir21_DMS-4_Ile184Ser	AGCTAAGACAATACCCTCGGAGGCAGGTCTCCATCGAAACACAAACCACTATCGGATACGGGTTCCGATGCGTCACAGACGAATGCCCAATAGCCGTTTTCATGGTTGTCTTTCAATCAATAGTGGGCTGTATTATCGATGCATTTATCTCTGGGGCCGTGATGGCAAAAATGGCTAAGCCCAAAAAAAGAAATGAGGGAGACCAAGGGGACAACCTCTAGAGCTTACGG
Kir21_DMS-4_Ile184Gln	AGCTAAGACAATACCCTCGGAGGCAGGTCTCCATCGAAACACAAACCACTATCGGATACGGGTTCCGATGCGTCACAGACGAATGCCCAATAGCCGTTTTCATGGTTGTCTTTCAATCAATAGTGGGCTGTATTATCGATGCATTTATCCAAGGGGCCGTGATGGCAAAAATGGCTAAGCCCAAAAAAAGAAATGAGGGAGACCAAGGGGACAACCTCTAGAGCTTACGG
Kir21_DMS-4_Ile184Met	AGCTAAGACAATACCCTCGGAGGCAGGTCTCCATCGAAACACAAACCACTATCGGATACGGGTTCCGATGCGTCACAGACGAATGCCCAATAGCCGTTTTCATGGTTGTCTTTCAATCAATAGTGGGCTGTATTATCGATGCATTTATCATGGGGGCCGTGATGGCAAAAATGGCTAAGCCCAAAAAAAGAAATGAGGGAGACCAAGGGGACAACCTCTAGAGCTTACGG
Kir21_DMS-4_Ile184Asn	AGCTAAGACAATACCCTCGGAGGCAGGTCTCCATCGAAACACAAACCACTATCGGATACGGGTTCCGATGCGTCACAGACGAATGCCCAATAGCCGTTTTCATGGTTGTCTTTCAATCAATAGTGGGCTGTATTATCGATGCATTTATCAATGGGGCCGTGATGGCAAAAATGGCTAAGCCCAAAAAAAGAAATGAGGGAGACCAAGGGGACAACCTCTAGAGCTTACGG
Kir21_DMS-4_Ile184Pro	AGCTAAGACAATACCCTCGGAGGCAGGTCTCCATCGAAACACAAACCACTATCGGATACGGGTTCCGATGCGTCACAGACGAATGCCCAATAGCCGTTTTCATGGTTGTCTTTCAATCAATAGTGGGCTGTATTATCGATGCATTTATCCCCGGGGCCGTGATGGCAAAAATGGCTAAGCCCAAAAAAAGAAATGAGGGAGACCAAGGGGACAACCTCTAGAGCTTACGG
Kir21_DMS-4_Ile184Lys	AGCTAAGACAATACCCTCGGAGGCAGGTCTCCATCGAAACACAAACCACTATCGGATACGGGTTCCGATGCGTCACAGACGAATGCCCAATAGCCGTTTTCATGGTTGTCTTTCAATCAATAGTGGGCTGTATTATCGATGCATTTATCAAGGGGGCCGTGATGGCAAAAATGGCTAAGCCCAAAAAAAGAAATGAGGGAGACCAAGGGGACAACCTCTAGAGCTTACGG
Kir21_DMS-4_Ile184Thr	AGCTAAGACAATACCCTCGGAGGCAGGTCTCCATCGAAACACAAACCACTATCGGATACGGGTTCCGATGCGTCACAGACGAATGCCCAATAGCCGTTTTCATGGTTGTCTTTCAATCAATAGTGGGCTGTATTATCGATGCATTTATCACTGGGGCCGTGATGGCAAAAATGGCTAAGCCCAAAAAAAGAAATGAGGGAGACCAAGGGGACAACCTCTAGAGCTTACGG
Kir21_DMS-4_Ile184Phe	AGCTAAGACAATACCCTCGGAGGCAGGTCTCCATCGAAACACAAACCACTATCGGATACGGGTTCCGATGCGTCACAGACGAATGCCCAATAGCCGTTTTCATGGTTGTCTTTCAATCAATAGTGGGCTGTATTATCGATGCATTTATCTTCGGGGCCGTGATGGCAAAAATGGCTAAGCCCAAAAAAAGAAATGAGGGAGACCAAGGGGACAACCTCTAGAGCTTACGG
Kir21_DMS-4_Ile184Ala	AGCTAAGACAATACCCTCGGAGGCAGGTCTCCATCGAAACACAAACCACTATCGGATACGGGTTCCGATGCGTCACAGACGAATGCCCAATAGCCGTTTTCATGGTTGTCTTTCAATCAATAGTGGGCTGTATTATCGATGCATTTATCGCGGGGGCCGTGATGGCAAAAATGGCTAAGCCCAAAAAAAGAAATGAGGGAGACCAAGGGGACAACCTCTAGAGCTTACGG
Kir21_DMS-4_Ile184Gly	AGCTAAGACAATACCCTCGGAGGCAGGTCTCCATCGAAACACAAACCACTATCGGATACGGGTTCCGATGCGTCACAGACGAATGCCCAATAGCCGTTTTCATGGTTGTCTTTCAATCAATAGTGGGCTGTATTATCGATGCATTTATCGGGGGGGCCGTGATGGCAAAAATGGCTAAGCCCAAAAAAAGAAATGAGGGAGACCAAGGGGACAACCTCTAGAGCTTACGG
Kir21_DMS-4_Ile184Ile	AGCTAAGACAATACCCTCGGAGGCAGGTCTCCATCGAAACACAAACCACTATCGGATACGGGTTCCGATGCGTCACAGACGAATGCCCAATAGCCGTTTTCATGGTTGTCTTTCAATCAATAGTGGGCTGTATTATCGATGCATTTATCATTGGGGCCGTGATGGCAAAAATGGCTAAGCCCAAAAAAAGAAATGAGGGAGACCAAGGGGACAACCTCTAGAGCTTACGG
Kir21_DMS-4_Ile184Leu	AGCTAAGACAATACCCTCGGAGGCAGGTCTCCATCGAAACACAAACCACTATCGGATACGGGTTCCGATGCGTCACAGACGAATGCCCAATAGCCGTTTTCATGGTTGTCTTTCAATCAATAGTGGGCTGTATTATCGATGCATTTATCCTTGGGGCCGTGATGGCAAAAATGGCTAAGCCCAAAAAAAGAAATGAGGGAGACCAAGGGGACAACCTCTAGAGCTTACGG
Kir21_DMS-4_Ile184His	AGCTAAGACAATACCCTCGGAGGCAGGTCTCCATCGAAACACAAACCACTATCGGATACGGGTTCCGATGCGTCACAGACGAATGCCCAATAGCCGTTTTCATGGTTGTCTTTCAATCAATAGTGGGCTGTATTATCGATGCATTTATCCATGGGGCCGTGATGGCAAAAATGGCTAAGCCCAAAAAAAGAAATGAGGGAGACCAAGGGGACAACCTCTAGAGCTTACGG
Kir21_DMS-4_Ile184Arg	AGCTAAGACAATACCCTCGGAGGCAGGTCTCCATCGAAACACAAACCACTATCGGATACGGGTTCCGATGCGTCACAGACGAATGCCCAATAGCCGTTTTCATGGTTGTCTTTCAATCAATAGTGGGCTGTATTATCGATGCATTTATCCGGGGGGCCGTGATGGCAAAAATGGCTAAGCCCAAAAAAAGAAATGAGGGAGACCAAGGGGACAACCTCTAGAGCTTACGG
Kir21_DMS-4_Ile184Trp	AGCTAAGACAATACCCTCGGAGGCAGGTCTCCATCGAAACACAAACCACTATCGGATACGGGTTCCGATGCGTCACAGACGAATGCCCAATAGCCGTTTTCATGGTTGTCTTTCAATCAATAGTGGGCTGTATTATCGATGCATTTATCTGGGGGGCCGTGATGGCAAAAATGGCTAAGCCCAAAAAAAGAAATGAGGGAGACCAAGGGGACAACCTCTAGAGCTTACGG
Kir21_DMS-4_Ile184Val	AGCTAAGACAATACCCTCGGAGGCAGGTCTCCATCGAAACACAAACCACTATCGGATACGGGTTCCGATGCGTCACAGACGAATGCCCAATAGCCGTTTTCATGGTTGTCTTTCAATCAATAGTGGGCTGTATTATCGATGCATTTATCGTCGGGGCCGTGATGGCAAAAATGGCTAAGCCCAAAAAAAGAAATGAGGGAGACCAAGGGGACAACCTCTAGAGCTTACGG
Kir21_DMS-4_Ile184Glu	AGCTAAGACAATACCCTCGGAGGCAGGTCTCCATCGAAACACAAACCACTATCGGATACGGGTTCCGATGCGTCACAGACGAATGCCCAATAGCCGTTTTCATGGTTGTCTTTCAATCAATAGTGGGCTGTATTATCGATGCATTTATCGAGGGGGCCGTGATGGCAAAAATGGCTAAGCCCAAAAAAAGAAATGAGGGAGACCAAGGGGACAACCTCTAGAGCTTACGG
Kir21_DMS-4_Ile184Tyr	AGCTAAGACAATACCCTCGGAGGCAGGTCTCCATCGAAACACAAACCACTATCGGATACGGGTTCCGATGCGTCACAGACGAATGCCCAATAGCCGTTTTCATGGTTGTCTTTCAATCAATAGTGGGCTGTATTATCGATGCATTTATCTACGGGGCCGTGATGGCAAAAATGGCTAAGCCCAAAAAAAGAAATGAGGGAGACCAAGGGGACAACCTCTAGAGCTTACGG
Kir21_DMS-4_Gly185Cys	AGCTAAGACAATACCCTCGGAGGCAGGTCTCCATCGAAACACAAACCACTATCGGATACGGGTTCCGATGCGTCACAGACGAATGCCCAATAGCCGTTTTCATGGTTGTCTTTCAATCAATAGTGGGCTGTATTATCGATGCATTTATCATTTGTGCCGTGATGGCAAAAATGGCTAAGCCCAAAAAAAGAAATGAGGGAGACCAAGGGGACAACCTCTAGAGCTTACGG
Kir21_DMS-4_Gly185Asp	AGCTAAGACAATACCCTCGGAGGCAGGTCTCCATCGAAACACAAACCACTATCGGATACGGGTTCCGATGCGTCACAGACGAATGCCCAATAGCCGTTTTCATGGTTGTCTTTCAATCAATAGTGGGCTGTATTATCGATGCATTTATCATTGACGCCGTGATGGCAAAAATGGCTAAGCCCAAAAAAAGAAATGAGGGAGACCAAGGGGACAACCTCTAGAGCTTACGG
Kir21_DMS-4_Gly185Ser	AGCTAAGACAATACCCTCGGAGGCAGGTCTCCATCGAAACACAAACCACTATCGGATACGGGTTCCGATGCGTCACAGACGAATGCCCAATAGCCGTTTTCATGGTTGTCTTTCAATCAATAGTGGGCTGTATTATCGATGCATTTATCATTTCTGCCGTGATGGCAAAAATGGCTAAGCCCAAAAAAAGAAATGAGGGAGACCAAGGGGACAACCTCTAGAGCTTACGG
Kir21_DMS-4_Gly185Gln	AGCTAAGACAATACCCTCGGAGGCAGGTCTCCATCGAAACACAAACCACTATCGGATACGGGTTCCGATGCGTCACAGACGAATGCCCAATAGCCGTTTTCATGGTTGTCTTTCAATCAATAGTGGGCTGTATTATCGATGCATTTATCATTCAAGCCGTGATGGCAAAAATGGCTAAGCCCAAAAAAAGAAATGAGGGAGACCAAGGGGACAACCTCTAGAGCTTACGG
Kir21_DMS-4_Gly185Met	AGCTAAGACAATACCCTCGGAGGCAGGTCTCCATCGAAACACAAACCACTATCGGATACGGGTTCCGATGCGTCACAGACGAATGCCCAATAGCCGTTTTCATGGTTGTCTTTCAATCAATAGTGGGCTGTATTATCGATGCATTTATCATTATGGCCGTGATGGCAAAAATGGCTAAGCCCAAAAAAAGAAATGAGGGAGACCAAGGGGACAACCTCTAGAGCTTACGG
Kir21_DMS-4_Gly185Asn	AGCTAAGACAATACCCTCGGAGGCAGGTCTCCATCGAAACACAAACCACTATCGGATACGGGTTCCGATGCGTCACAGACGAATGCCCAATAGCCGTTTTCATGGTTGTCTTTCAATCAATAGTGGGCTGTATTATCGATGCATTTATCATTAACGCCGTGATGGCAAAAATGGCTAAGCCCAAAAAAAGAAATGAGGGAGACCAAGGGGACAACCTCTAGAGCTTACGG
Kir21_DMS-4_Gly185Pro	AGCTAAGACAATACCCTCGGAGGCAGGTCTCCATCGAAACACAAACCACTATCGGATACGGGTTCCGATGCGTCACAGACGAATGCCCAATAGCCGTTTTCATGGTTGTCTTTCAATCAATAGTGGGCTGTATTATCGATGCATTTATCATTCCAGCCGTGATGGCAAAAATGGCTAAGCCCAAAAAAAGAAATGAGGGAGACCAAGGGGACAACCTCTAGAGCTTACGG
Kir21_DMS-4_Gly185Lys	AGCTAAGACAATACCCTCGGAGGCAGGTCTCCATCGAAACACAAACCACTATCGGATACGGGTTCCGATGCGTCACAGACGAATGCCCAATAGCCGTTTTCATGGTTGTCTTTCAATCAATAGTGGGCTGTATTATCGATGCATTTATCATTAAAGCCGTGATGGCAAAAATGGCTAAGCCCAAAAAAAGAAATGAGGGAGACCAAGGGGACAACCTCTAGAGCTTACGG
Kir21_DMS-4_Gly185Thr	AGCTAAGACAATACCCTCGGAGGCAGGTCTCCATCGAAACACAAACCACTATCGGATACGGGTTCCGATGCGTCACAGACGAATGCCCAATAGCCGTTTTCATGGTTGTCTTTCAATCAATAGTGGGCTGTATTATCGATGCATTTATCATTACGGCCGTGATGGCAAAAATGGCTAAGCCCAAAAAAAGAAATGAGGGAGACCAAGGGGACAACCTCTAGAGCTTACGG
Kir21_DMS-4_Gly185Phe	AGCTAAGACAATACCCTCGGAGGCAGGTCTCCATCGAAACACAAACCACTATCGGATACGGGTTCCGATGCGTCACAGACGAATGCCCAATAGCCGTTTTCATGGTTGTCTTTCAATCAATAGTGGGCTGTATTATCGATGCATTTATCATTTTCGCCGTGATGGCAAAAATGGCTAAGCCCAAAAAAAGAAATGAGGGAGACCAAGGGGACAACCTCTAGAGCTTACGG
Kir21_DMS-4_Gly185Ala	AGCTAAGACAATACCCTCGGAGGCAGGTCTCCATCGAAACACAAACCACTATCGGATACGGGTTCCGATGCGTCACAGACGAATGCCCAATAGCCGTTTTCATGGTTGTCTTTCAATCAATAGTGGGCTGTATTATCGATGCATTTATCATTGCCGCCGTGATGGCAAAAATGGCTAAGCCCAAAAAAAGAAATGAGGGAGACCAAGGGGACAACCTCTAGAGCTTACGG
Kir21_DMS-4_Gly185Gly	AGCTAAGACAATACCCTCGGAGGCAGGTCTCCATCGAAACACAAACCACTATCGGATACGGGTTCCGATGCGTCACAGACGAATGCCCAATAGCCGTTTTCATGGTTGTCTTTCAATCAATAGTGGGCTGTATTATCGATGCATTTATCATTGGGGCCGTGATGGCAAAAATGGCTAAGCCCAAAAAAAGAAATGAGGGAGACCAAGGGGACAACCTCTAGAGCTTACGG
Kir21_DMS-4_Gly185Ile	AGCTAAGACAATACCCTCGGAGGCAGGTCTCCATCGAAACACAAACCACTATCGGATACGGGTTCCGATGCGTCACAGACGAATGCCCAATAGCCGTTTTCATGGTTGTCTTTCAATCAATAGTGGGCTGTATTATCGATGCATTTATCATTATCGCCGTGATGGCAAAAATGGCTAAGCCCAAAAAAAGAAATGAGGGAGACCAAGGGGACAACCTCTAGAGCTTACGG
Kir21_DMS-4_Gly185Leu	AGCTAAGACAATACCCTCGGAGGCAGGTCTCCATCGAAACACAAACCACTATCGGATACGGGTTCCGATGCGTCACAGACGAATGCCCAATAGCCGTTTTCATGGTTGTCTTTCAATCAATAGTGGGCTGTATTATCGATGCATTTATCATTCTAGCCGTGATGGCAAAAATGGCTAAGCCCAAAAAAAGAAATGAGGGAGACCAAGGGGACAACCTCTAGAGCTTACGG
Kir21_DMS-4_Gly185His	AGCTAAGACAATACCCTCGGAGGCAGGTCTCCATCGAAACACAAACCACTATCGGATACGGGTTCCGATGCGTCACAGACGAATGCCCAATAGCCGTTTTCATGGTTGTCTTTCAATCAATAGTGGGCTGTATTATCGATGCATTTATCATTCACGCCGTGATGGCAAAAATGGCTAAGCCCAAAAAAAGAAATGAGGGAGACCAAGGGGACAACCTCTAGAGCTTACGG
Kir21_DMS-4_Gly185Arg	AGCTAAGACAATACCCTCGGAGGCAGGTCTCCATCGAAACACAAACCACTATCGGATACGGGTTCCGATGCGTCACAGACGAATGCCCAATAGCCGTTTTCATGGTTGTCTTTCAATCAATAGTGGGCTGTATTATCGATGCATTTATCATTCGAGCCGTGATGGCAAAAATGGCTAAGCCCAAAAAAAGAAATGAGGGAGACCAAGGGGACAACCTCTAGAGCTTACGG
Kir21_DMS-4_Gly185Trp	AGCTAAGACAATACCCTCGGAGGCAGGTCTCCATCGAAACACAAACCACTATCGGATACGGGTTCCGATGCGTCACAGACGAATGCCCAATAGCCGTTTTCATGGTTGTCTTTCAATCAATAGTGGGCTGTATTATCGATGCATTTATCATTTGGGCCGTGATGGCAAAAATGGCTAAGCCCAAAAAAAGAAATGAGGGAGACCAAGGGGACAACCTCTAGAGCTTACGG
Kir21_DMS-4_Gly185Val	AGCTAAGACAATACCCTCGGAGGCAGGTCTCCATCGAAACACAAACCACTATCGGATACGGGTTCCGATGCGTCACAGACGAATGCCCAATAGCCGTTTTCATGGTTGTCTTTCAATCAATAGTGGGCTGTATTATCGATGCATTTATCATTGTGGCCGTGATGGCAAAAATGGCTAAGCCCAAAAAAAGAAATGAGGGAGACCAAGGGGACAACCTCTAGAGCTTACGG
Kir21_DMS-4_Gly185Glu	AGCTAAGACAATACCCTCGGAGGCAGGTCTCCATCGAAACACAAACCACTATCGGATACGGGTTCCGATGCGTCACAGACGAATGCCCAATAGCCGTTTTCATGGTTGTCTTTCAATCAATAGTGGGCTGTATTATCGATGCATTTATCATTGAGGCCGTGATGGCAAAAATGGCTAAGCCCAAAAAAAGAAATGAGGGAGACCAAGGGGACAACCTCTAGAGCTTACGG
Kir21_DMS-4_Gly185Tyr	AGCTAAGACAATACCCTCGGAGGCAGGTCTCCATCGAAACACAAACCACTATCGGATACGGGTTCCGATGCGTCACAGACGAATGCCCAATAGCCGTTTTCATGGTTGTCTTTCAATCAATAGTGGGCTGTATTATCGATGCATTTATCATTTACGCCGTGATGGCAAAAATGGCTAAGCCCAAAAAAAGAAATGAGGGAGACCAAGGGGACAACCTCTAGAGCTTACGG
Kir21_DMS-4_Ala186Cys	AGCTAAGACAATACCCTCGGAGGCAGGTCTCCATCGAAACACAAACCACTATCGGATACGGGTTCCGATGCGTCACAGACGAATGCCCAATAGCCGTTTTCATGGTTGTCTTTCAATCAATAGTGGGCTGTATTATCGATGCATTTATCATTGGGTGTGTGATGGCAAAAATGGCTAAGCCCAAAAAAAGAAATGAGGGAGACCAAGGGGACAACCTCTAGAGCTTACGG
Kir21_DMS-4_Ala186Asp	AGCTAAGACAATACCCTCGGAGGCAGGTCTCCATCGAAACACAAACCACTATCGGATACGGGTTCCGATGCGTCACAGACGAATGCCCAATAGCCGTTTTCATGGTTGTCTTTCAATCAATAGTGGGCTGTATTATCGATGCATTTATCATTGGGGATGTGATGGCAAAAATGGCTAAGCCCAAAAAAAGAAATGAGGGAGACCAAGGGGACAACCTCTAGAGCTTACGG
Kir21_DMS-4_Ala186Ser	AGCTAAGACAATACCCTCGGAGGCAGGTCTCCATCGAAACACAAACCACTATCGGATACGGGTTCCGATGCGTCACAGACGAATGCCCAATAGCCGTTTTCATGGTTGTCTTTCAATCAATAGTGGGCTGTATTATCGATGCATTTATCATTGGGTCCGTGATGGCAAAAATGGCTAAGCCCAAAAAAAGAAATGAGGGAGACCAAGGGGACAACCTCTAGAGCTTACGG
Kir21_DMS-4_Ala186Gln	AGCTAAGACAATACCCTCGGAGGCAGGTCTCCATCGAAACACAAACCACTATCGGATACGGGTTCCGATGCGTCACAGACGAATGCCCAATAGCCGTTTTCATGGTTGTCTTTCAATCAATAGTGGGCTGTATTATCGATGCATTTATCATTGGGCAAGTGATGGCAAAAATGGCTAAGCCCAAAAAAAGAAATGAGGGAGACCAAGGGGACAACCTCTAGAGCTTACGG
Kir21_DMS-4_Ala186Met	AGCTAAGACAATACCCTCGGAGGCAGGTCTCCATCGAAACACAAACCACTATCGGATACGGGTTCCGATGCGTCACAGACGAATGCCCAATAGCCGTTTTCATGGTTGTCTTTCAATCAATAGTGGGCTGTATTATCGATGCATTTATCATTGGGATGGTGATGGCAAAAATGGCTAAGCCCAAAAAAAGAAATGAGGGAGACCAAGGGGACAACCTCTAGAGCTTACGG
Kir21_DMS-4_Ala186Asn	AGCTAAGACAATACCCTCGGAGGCAGGTCTCCATCGAAACACAAACCACTATCGGATACGGGTTCCGATGCGTCACAGACGAATGCCCAATAGCCGTTTTCATGGTTGTCTTTCAATCAATAGTGGGCTGTATTATCGATGCATTTATCATTGGGAACGTGATGGCAAAAATGGCTAAGCCCAAAAAAAGAAATGAGGGAGACCAAGGGGACAACCTCTAGAGCTTACGG
Kir21_DMS-4_Ala186Pro	AGCTAAGACAATACCCTCGGAGGCAGGTCTCCATCGAAACACAAACCACTATCGGATACGGGTTCCGATGCGTCACAGACGAATGCCCAATAGCCGTTTTCATGGTTGTCTTTCAATCAATAGTGGGCTGTATTATCGATGCATTTATCATTGGGCCAGTGATGGCAAAAATGGCTAAGCCCAAAAAAAGAAATGAGGGAGACCAAGGGGACAACCTCTAGAGCTTACGG
Kir21_DMS-4_Ala186Lys	AGCTAAGACAATACCCTCGGAGGCAGGTCTCCATCGAAACACAAACCACTATCGGATACGGGTTCCGATGCGTCACAGACGAATGCCCAATAGCCGTTTTCATGGTTGTCTTTCAATCAATAGTGGGCTGTATTATCGATGCATTTATCATTGGGAAAGTGATGGCAAAAATGGCTAAGCCCAAAAAAAGAAATGAGGGAGACCAAGGGGACAACCTCTAGAGCTTACGG
Kir21_DMS-4_Ala186Thr	AGCTAAGACAATACCCTCGGAGGCAGGTCTCCATCGAAACACAAACCACTATCGGATACGGGTTCCGATGCGTCACAGACGAATGCCCAATAGCCGTTTTCATGGTTGTCTTTCAATCAATAGTGGGCTGTATTATCGATGCATTTATCATTGGGACAGTGATGGCAAAAATGGCTAAGCCCAAAAAAAGAAATGAGGGAGACCAAGGGGACAACCTCTAGAGCTTACGG
Kir21_DMS-4_Ala186Phe	AGCTAAGACAATACCCTCGGAGGCAGGTCTCCATCGAAACACAAACCACTATCGGATACGGGTTCCGATGCGTCACAGACGAATGCCCAATAGCCGTTTTCATGGTTGTCTTTCAATCAATAGTGGGCTGTATTATCGATGCATTTATCATTGGGTTTGTGATGGCAAAAATGGCTAAGCCCAAAAAAAGAAATGAGGGAGACCAAGGGGACAACCTCTAGAGCTTACGG
Kir21_DMS-4_Ala186Ala	AGCTAAGACAATACCCTCGGAGGCAGGTCTCCATCGAAACACAAACCACTATCGGATACGGGTTCCGATGCGTCACAGACGAATGCCCAATAGCCGTTTTCATGGTTGTCTTTCAATCAATAGTGGGCTGTATTATCGATGCATTTATCATTGGGGCTGTGATGGCAAAAATGGCTAAGCCCAAAAAAAGAAATGAGGGAGACCAAGGGGACAACCTCTAGAGCTTACGG
Kir21_DMS-4_Ala186Gly	AGCTAAGACAATACCCTCGGAGGCAGGTCTCCATCGAAACACAAACCACTATCGGATACGGGTTCCGATGCGTCACAGACGAATGCCCAATAGCCGTTTTCATGGTTGTCTTTCAATCAATAGTGGGCTGTATTATCGATGCATTTATCATTGGGGGTGTGATGGCAAAAATGGCTAAGCCCAAAAAAAGAAATGAGGGAGACCAAGGGGACAACCTCTAGAGCTTACGG
Kir21_DMS-4_Ala186Ile	AGCTAAGACAATACCCTCGGAGGCAGGTCTCCATCGAAACACAAACCACTATCGGATACGGGTTCCGATGCGTCACAGACGAATGCCCAATAGCCGTTTTCATGGTTGTCTTTCAATCAATAGTGGGCTGTATTATCGATGCATTTATCATTGGGATCGTGATGGCAAAAATGGCTAAGCCCAAAAAAAGAAATGAGGGAGACCAAGGGGACAACCTCTAGAGCTTACGG
Kir21_DMS-4_Ala186Leu	AGCTAAGACAATACCCTCGGAGGCAGGTCTCCATCGAAACACAAACCACTATCGGATACGGGTTCCGATGCGTCACAGACGAATGCCCAATAGCCGTTTTCATGGTTGTCTTTCAATCAATAGTGGGCTGTATTATCGATGCATTTATCATTGGGCTCGTGATGGCAAAAATGGCTAAGCCCAAAAAAAGAAATGAGGGAGACCAAGGGGACAACCTCTAGAGCTTACGG
Kir21_DMS-4_Ala186His	AGCTAAGACAATACCCTCGGAGGCAGGTCTCCATCGAAACACAAACCACTATCGGATACGGGTTCCGATGCGTCACAGACGAATGCCCAATAGCCGTTTTCATGGTTGTCTTTCAATCAATAGTGGGCTGTATTATCGATGCATTTATCATTGGGCATGTGATGGCAAAAATGGCTAAGCCCAAAAAAAGAAATGAGGGAGACCAAGGGGACAACCTCTAGAGCTTACGG
Kir21_DMS-4_Ala186Arg	AGCTAAGACAATACCCTCGGAGGCAGGTCTCCATCGAAACACAAACCACTATCGGATACGGGTTCCGATGCGTCACAGACGAATGCCCAATAGCCGTTTTCATGGTTGTCTTTCAATCAATAGTGGGCTGTATTATCGATGCATTTATCATTGGGCGTGTGATGGCAAAAATGGCTAAGCCCAAAAAAAGAAATGAGGGAGACCAAGGGGACAACCTCTAGAGCTTACGG
Kir21_DMS-4_Ala186Trp	AGCTAAGACAATACCCTCGGAGGCAGGTCTCCATCGAAACACAAACCACTATCGGATACGGGTTCCGATGCGTCACAGACGAATGCCCAATAGCCGTTTTCATGGTTGTCTTTCAATCAATAGTGGGCTGTATTATCGATGCATTTATCATTGGGTGGGTGATGGCAAAAATGGCTAAGCCCAAAAAAAGAAATGAGGGAGACCAAGGGGACAACCTCTAGAGCTTACGG
Kir21_DMS-4_Ala186Val	AGCTAAGACAATACCCTCGGAGGCAGGTCTCCATCGAAACACAAACCACTATCGGATACGGGTTCCGATGCGTCACAGACGAATGCCCAATAGCCGTTTTCATGGTTGTCTTTCAATCAATAGTGGGCTGTATTATCGATGCATTTATCATTGGGGTGGTGATGGCAAAAATGGCTAAGCCCAAAAAAAGAAATGAGGGAGACCAAGGGGACAACCTCTAGAGCTTACGG
Kir21_DMS-4_Ala186Glu	AGCTAAGACAATACCCTCGGAGGCAGGTCTCCATCGAAACACAAACCACTATCGGATACGGGTTCCGATGCGTCACAGACGAATGCCCAATAGCCGTTTTCATGGTTGTCTTTCAATCAATAGTGGGCTGTATTATCGATGCATTTATCATTGGGGAAGTGATGGCAAAAATGGCTAAGCCCAAAAAAAGAAATGAGGGAGACCAAGGGGACAACCTCTAGAGCTTACGG
Kir21_DMS-4_Ala186Tyr	AGCTAAGACAATACCCTCGGAGGCAGGTCTCCATCGAAACACAAACCACTATCGGATACGGGTTCCGATGCGTCACAGACGAATGCCCAATAGCCGTTTTCATGGTTGTCTTTCAATCAATAGTGGGCTGTATTATCGATGCATTTATCATTGGGTACGTGATGGCAAAAATGGCTAAGCCCAAAAAAAGAAATGAGGGAGACCAAGGGGACAACCTCTAGAGCTTACGG
Kir21_DMS-4_Val187Cys	AGCTAAGACAATACCCTCGGAGGCAGGTCTCCATCGAAACACAAACCACTATCGGATACGGGTTCCGATGCGTCACAGACGAATGCCCAATAGCCGTTTTCATGGTTGTCTTTCAATCAATAGTGGGCTGTATTATCGATGCATTTATCATTGGGGCCTGCATGGCAAAAATGGCTAAGCCCAAAAAAAGAAATGAGGGAGACCAAGGGGACAACCTCTAGAGCTTACGG
Kir21_DMS-4_Val187Asp	AGCTAAGACAATACCCTCGGAGGCAGGTCTCCATCGAAACACAAACCACTATCGGATACGGGTTCCGATGCGTCACAGACGAATGCCCAATAGCCGTTTTCATGGTTGTCTTTCAATCAATAGTGGGCTGTATTATCGATGCATTTATCATTGGGGCCGATATGGCAAAAATGGCTAAGCCCAAAAAAAGAAATGAGGGAGACCAAGGGGACAACCTCTAGAGCTTACGG
Kir21_DMS-4_Val187Ser	AGCTAAGACAATACCCTCGGAGGCAGGTCTCCATCGAAACACAAACCACTATCGGATACGGGTTCCGATGCGTCACAGACGAATGCCCAATAGCCGTTTTCATGGTTGTCTTTCAATCAATAGTGGGCTGTATTATCGATGCATTTATCATTGGGGCCTCAATGGCAAAAATGGCTAAGCCCAAAAAAAGAAATGAGGGAGACCAAGGGGACAACCTCTAGAGCTTACGG
Kir21_DMS-4_Val187Gln	AGCTAAGACAATACCCTCGGAGGCAGGTCTCCATCGAAACACAAACCACTATCGGATACGGGTTCCGATGCGTCACAGACGAATGCCCAATAGCCGTTTTCATGGTTGTCTTTCAATCAATAGTGGGCTGTATTATCGATGCATTTATCATTGGGGCCCAAATGGCAAAAATGGCTAAGCCCAAAAAAAGAAATGAGGGAGACCAAGGGGACAACCTCTAGAGCTTACGG
Kir21_DMS-4_Val187Met	AGCTAAGACAATACCCTCGGAGGCAGGTCTCCATCGAAACACAAACCACTATCGGATACGGGTTCCGATGCGTCACAGACGAATGCCCAATAGCCGTTTTCATGGTTGTCTTTCAATCAATAGTGGGCTGTATTATCGATGCATTTATCATTGGGGCCATGATGGCAAAAATGGCTAAGCCCAAAAAAAGAAATGAGGGAGACCAAGGGGACAACCTCTAGAGCTTACGG
Kir21_DMS-4_Val187Asn	AGCTAAGACAATACCCTCGGAGGCAGGTCTCCATCGAAACACAAACCACTATCGGATACGGGTTCCGATGCGTCACAGACGAATGCCCAATAGCCGTTTTCATGGTTGTCTTTCAATCAATAGTGGGCTGTATTATCGATGCATTTATCATTGGGGCCAACATGGCAAAAATGGCTAAGCCCAAAAAAAGAAATGAGGGAGACCAAGGGGACAACCTCTAGAGCTTACGG
Kir21_DMS-4_Val187Pro	AGCTAAGACAATACCCTCGGAGGCAGGTCTCCATCGAAACACAAACCACTATCGGATACGGGTTCCGATGCGTCACAGACGAATGCCCAATAGCCGTTTTCATGGTTGTCTTTCAATCAATAGTGGGCTGTATTATCGATGCATTTATCATTGGGGCCCCAATGGCAAAAATGGCTAAGCCCAAAAAAAGAAATGAGGGAGACCAAGGGGACAACCTCTAGAGCTTACGG
Kir21_DMS-4_Val187Lys	AGCTAAGACAATACCCTCGGAGGCAGGTCTCCATCGAAACACAAACCACTATCGGATACGGGTTCCGATGCGTCACAGACGAATGCCCAATAGCCGTTTTCATGGTTGTCTTTCAATCAATAGTGGGCTGTATTATCGATGCATTTATCATTGGGGCCAAGATGGCAAAAATGGCTAAGCCCAAAAAAAGAAATGAGGGAGACCAAGGGGACAACCTCTAGAGCTTACGG
Kir21_DMS-4_Val187Thr	AGCTAAGACAATACCCTCGGAGGCAGGTCTCCATCGAAACACAAACCACTATCGGATACGGGTTCCGATGCGTCACAGACGAATGCCCAATAGCCGTTTTCATGGTTGTCTTTCAATCAATAGTGGGCTGTATTATCGATGCATTTATCATTGGGGCCACGATGGCAAAAATGGCTAAGCCCAAAAAAAGAAATGAGGGAGACCAAGGGGACAACCTCTAGAGCTTACGG
Kir21_DMS-4_Val187Phe	AGCTAAGACAATACCCTCGGAGGCAGGTCTCCATCGAAACACAAACCACTATCGGATACGGGTTCCGATGCGTCACAGACGAATGCCCAATAGCCGTTTTCATGGTTGTCTTTCAATCAATAGTGGGCTGTATTATCGATGCATTTATCATTGGGGCCTTCATGGCAAAAATGGCTAAGCCCAAAAAAAGAAATGAGGGAGACCAAGGGGACAACCTCTAGAGCTTACGG
Kir21_DMS-4_Val187Ala	AGCTAAGACAATACCCTCGGAGGCAGGTCTCCATCGAAACACAAACCACTATCGGATACGGGTTCCGATGCGTCACAGACGAATGCCCAATAGCCGTTTTCATGGTTGTCTTTCAATCAATAGTGGGCTGTATTATCGATGCATTTATCATTGGGGCCGCTATGGCAAAAATGGCTAAGCCCAAAAAAAGAAATGAGGGAGACCAAGGGGACAACCTCTAGAGCTTACGG
Kir21_DMS-4_Val187Gly	AGCTAAGACAATACCCTCGGAGGCAGGTCTCCATCGAAACACAAACCACTATCGGATACGGGTTCCGATGCGTCACAGACGAATGCCCAATAGCCGTTTTCATGGTTGTCTTTCAATCAATAGTGGGCTGTATTATCGATGCATTTATCATTGGGGCCGGCATGGCAAAAATGGCTAAGCCCAAAAAAAGAAATGAGGGAGACCAAGGGGACAACCTCTAGAGCTTACGG
Kir21_DMS-4_Val187Ile	AGCTAAGACAATACCCTCGGAGGCAGGTCTCCATCGAAACACAAACCACTATCGGATACGGGTTCCGATGCGTCACAGACGAATGCCCAATAGCCGTTTTCATGGTTGTCTTTCAATCAATAGTGGGCTGTATTATCGATGCATTTATCATTGGGGCCATTATGGCAAAAATGGCTAAGCCCAAAAAAAGAAATGAGGGAGACCAAGGGGACAACCTCTAGAGCTTACGG
Kir21_DMS-4_Val187Leu	AGCTAAGACAATACCCTCGGAGGCAGGTCTCCATCGAAACACAAACCACTATCGGATACGGGTTCCGATGCGTCACAGACGAATGCCCAATAGCCGTTTTCATGGTTGTCTTTCAATCAATAGTGGGCTGTATTATCGATGCATTTATCATTGGGGCCCTTATGGCAAAAATGGCTAAGCCCAAAAAAAGAAATGAGGGAGACCAAGGGGACAACCTCTAGAGCTTACGG
Kir21_DMS-4_Val187His	AGCTAAGACAATACCCTCGGAGGCAGGTCTCCATCGAAACACAAACCACTATCGGATACGGGTTCCGATGCGTCACAGACGAATGCCCAATAGCCGTTTTCATGGTTGTCTTTCAATCAATAGTGGGCTGTATTATCGATGCATTTATCATTGGGGCCCATATGGCAAAAATGGCTAAGCCCAAAAAAAGAAATGAGGGAGACCAAGGGGACAACCTCTAGAGCTTACGG
Kir21_DMS-4_Val187Arg	AGCTAAGACAATACCCTCGGAGGCAGGTCTCCATCGAAACACAAACCACTATCGGATACGGGTTCCGATGCGTCACAGACGAATGCCCAATAGCCGTTTTCATGGTTGTCTTTCAATCAATAGTGGGCTGTATTATCGATGCATTTATCATTGGGGCCCGTATGGCAAAAATGGCTAAGCCCAAAAAAAGAAATGAGGGAGACCAAGGGGACAACCTCTAGAGCTTACGG
Kir21_DMS-4_Val187Trp	AGCTAAGACAATACCCTCGGAGGCAGGTCTCCATCGAAACACAAACCACTATCGGATACGGGTTCCGATGCGTCACAGACGAATGCCCAATAGCCGTTTTCATGGTTGTCTTTCAATCAATAGTGGGCTGTATTATCGATGCATTTATCATTGGGGCCTGGATGGCAAAAATGGCTAAGCCCAAAAAAAGAAATGAGGGAGACCAAGGGGACAACCTCTAGAGCTTACGG
Kir21_DMS-4_Val187Val	AGCTAAGACAATACCCTCGGAGGCAGGTCTCCATCGAAACACAAACCACTATCGGATACGGGTTCCGATGCGTCACAGACGAATGCCCAATAGCCGTTTTCATGGTTGTCTTTCAATCAATAGTGGGCTGTATTATCGATGCATTTATCATTGGGGCCGTTATGGCAAAAATGGCTAAGCCCAAAAAAAGAAATGAGGGAGACCAAGGGGACAACCTCTAGAGCTTACGG
Kir21_DMS-4_Val187Glu	AGCTAAGACAATACCCTCGGAGGCAGGTCTCCATCGAAACACAAACCACTATCGGATACGGGTTCCGATGCGTCACAGACGAATGCCCAATAGCCGTTTTCATGGTTGTCTTTCAATCAATAGTGGGCTGTATTATCGATGCATTTATCATTGGGGCCGAGATGGCAAAAATGGCTAAGCCCAAAAAAAGAAATGAGGGAGACCAAGGGGACAACCTCTAGAGCTTACGG
Kir21_DMS-4_Val187Tyr	AGCTAAGACAATACCCTCGGAGGCAGGTCTCCATCGAAACACAAACCACTATCGGATACGGGTTCCGATGCGTCACAGACGAATGCCCAATAGCCGTTTTCATGGTTGTCTTTCAATCAATAGTGGGCTGTATTATCGATGCATTTATCATTGGGGCCTACATGGCAAAAATGGCTAAGCCCAAAAAAAGAAATGAGGGAGACCAAGGGGACAACCTCTAGAGCTTACGG
Kir21_DMS-4_Met188Cys	AGCTAAGACAATACCCTCGGAGGCAGGTCTCCATCGAAACACAAACCACTATCGGATACGGGTTCCGATGCGTCACAGACGAATGCCCAATAGCCGTTTTCATGGTTGTCTTTCAATCAATAGTGGGCTGTATTATCGATGCATTTATCATTGGGGCCGTGTGCGCAAAAATGGCTAAGCCCAAAAAAAGAAATGAGGGAGACCAAGGGGACAACCTCTAGAGCTTACGG
Kir21_DMS-4_Met188Asp	AGCTAAGACAATACCCTCGGAGGCAGGTCTCCATCGAAACACAAACCACTATCGGATACGGGTTCCGATGCGTCACAGACGAATGCCCAATAGCCGTTTTCATGGTTGTCTTTCAATCAATAGTGGGCTGTATTATCGATGCATTTATCATTGGGGCCGTGGACGCAAAAATGGCTAAGCCCAAAAAAAGAAATGAGGGAGACCAAGGGGACAACCTCTAGAGCTTACGG
Kir21_DMS-4_Met188Ser	AGCTAAGACAATACCCTCGGAGGCAGGTCTCCATCGAAACACAAACCACTATCGGATACGGGTTCCGATGCGTCACAGACGAATGCCCAATAGCCGTTTTCATGGTTGTCTTTCAATCAATAGTGGGCTGTATTATCGATGCATTTATCATTGGGGCCGTGTCCGCAAAAATGGCTAAGCCCAAAAAAAGAAATGAGGGAGACCAAGGGGACAACCTCTAGAGCTTACGG
Kir21_DMS-4_Met188Gln	AGCTAAGACAATACCCTCGGAGGCAGGTCTCCATCGAAACACAAACCACTATCGGATACGGGTTCCGATGCGTCACAGACGAATGCCCAATAGCCGTTTTCATGGTTGTCTTTCAATCAATAGTGGGCTGTATTATCGATGCATTTATCATTGGGGCCGTGCAGGCAAAAATGGCTAAGCCCAAAAAAAGAAATGAGGGAGACCAAGGGGACAACCTCTAGAGCTTACGG
Kir21_DMS-4_Met188Met	AGCTAAGACAATACCCTCGGAGGCAGGTCTCCATCGAAACACAAACCACTATCGGATACGGGTTCCGATGCGTCACAGACGAATGCCCAATAGCCGTTTTCATGGTTGTCTTTCAATCAATAGTGGGCTGTATTATCGATGCATTTATCATTGGGGCCGTGATGGCAAAAATGGCTAAGCCCAAAAAAAGAAATGAGGGAGACCAAGGGGACAACCTCTAGAGCTTACGG
Kir21_DMS-4_Met188Asn	AGCTAAGACAATACCCTCGGAGGCAGGTCTCCATCGAAACACAAACCACTATCGGATACGGGTTCCGATGCGTCACAGACGAATGCCCAATAGCCGTTTTCATGGTTGTCTTTCAATCAATAGTGGGCTGTATTATCGATGCATTTATCATTGGGGCCGTGAACGCAAAAATGGCTAAGCCCAAAAAAAGAAATGAGGGAGACCAAGGGGACAACCTCTAGAGCTTACGG
Kir21_DMS-4_Met188Pro	AGCTAAGACAATACCCTCGGAGGCAGGTCTCCATCGAAACACAAACCACTATCGGATACGGGTTCCGATGCGTCACAGACGAATGCCCAATAGCCGTTTTCATGGTTGTCTTTCAATCAATAGTGGGCTGTATTATCGATGCATTTATCATTGGGGCCGTGCCGGCAAAAATGGCTAAGCCCAAAAAAAGAAATGAGGGAGACCAAGGGGACAACCTCTAGAGCTTACGG
Kir21_DMS-4_Met188Lys	AGCTAAGACAATACCCTCGGAGGCAGGTCTCCATCGAAACACAAACCACTATCGGATACGGGTTCCGATGCGTCACAGACGAATGCCCAATAGCCGTTTTCATGGTTGTCTTTCAATCAATAGTGGGCTGTATTATCGATGCATTTATCATTGGGGCCGTGAAGGCAAAAATGGCTAAGCCCAAAAAAAGAAATGAGGGAGACCAAGGGGACAACCTCTAGAGCTTACGG
Kir21_DMS-4_Met188Thr	AGCTAAGACAATACCCTCGGAGGCAGGTCTCCATCGAAACACAAACCACTATCGGATACGGGTTCCGATGCGTCACAGACGAATGCCCAATAGCCGTTTTCATGGTTGTCTTTCAATCAATAGTGGGCTGTATTATCGATGCATTTATCATTGGGGCCGTGACCGCAAAAATGGCTAAGCCCAAAAAAAGAAATGAGGGAGACCAAGGGGACAACCTCTAGAGCTTACGG
Kir21_DMS-4_Met188Phe	AGCTAAGACAATACCCTCGGAGGCAGGTCTCCATCGAAACACAAACCACTATCGGATACGGGTTCCGATGCGTCACAGACGAATGCCCAATAGCCGTTTTCATGGTTGTCTTTCAATCAATAGTGGGCTGTATTATCGATGCATTTATCATTGGGGCCGTGTTCGCAAAAATGGCTAAGCCCAAAAAAAGAAATGAGGGAGACCAAGGGGACAACCTCTAGAGCTTACGG
Kir21_DMS-4_Met188Ala	AGCTAAGACAATACCCTCGGAGGCAGGTCTCCATCGAAACACAAACCACTATCGGATACGGGTTCCGATGCGTCACAGACGAATGCCCAATAGCCGTTTTCATGGTTGTCTTTCAATCAATAGTGGGCTGTATTATCGATGCATTTATCATTGGGGCCGTGGCTGCAAAAATGGCTAAGCCCAAAAAAAGAAATGAGGGAGACCAAGGGGACAACCTCTAGAGCTTACGG
Kir21_DMS-4_Met188Gly	AGCTAAGACAATACCCTCGGAGGCAGGTCTCCATCGAAACACAAACCACTATCGGATACGGGTTCCGATGCGTCACAGACGAATGCCCAATAGCCGTTTTCATGGTTGTCTTTCAATCAATAGTGGGCTGTATTATCGATGCATTTATCATTGGGGCCGTGGGGGCAAAAATGGCTAAGCCCAAAAAAAGAAATGAGGGAGACCAAGGGGACAACCTCTAGAGCTTACGG
Kir21_DMS-4_Met188Ile	AGCTAAGACAATACCCTCGGAGGCAGGTCTCCATCGAAACACAAACCACTATCGGATACGGGTTCCGATGCGTCACAGACGAATGCCCAATAGCCGTTTTCATGGTTGTCTTTCAATCAATAGTGGGCTGTATTATCGATGCATTTATCATTGGGGCCGTGATCGCAAAAATGGCTAAGCCCAAAAAAAGAAATGAGGGAGACCAAGGGGACAACCTCTAGAGCTTACGG
Kir21_DMS-4_Met188Leu	AGCTAAGACAATACCCTCGGAGGCAGGTCTCCATCGAAACACAAACCACTATCGGATACGGGTTCCGATGCGTCACAGACGAATGCCCAATAGCCGTTTTCATGGTTGTCTTTCAATCAATAGTGGGCTGTATTATCGATGCATTTATCATTGGGGCCGTGTTGGCAAAAATGGCTAAGCCCAAAAAAAGAAATGAGGGAGACCAAGGGGACAACCTCTAGAGCTTACGG
Kir21_DMS-4_Met188His	AGCTAAGACAATACCCTCGGAGGCAGGTCTCCATCGAAACACAAACCACTATCGGATACGGGTTCCGATGCGTCACAGACGAATGCCCAATAGCCGTTTTCATGGTTGTCTTTCAATCAATAGTGGGCTGTATTATCGATGCATTTATCATTGGGGCCGTGCACGCAAAAATGGCTAAGCCCAAAAAAAGAAATGAGGGAGACCAAGGGGACAACCTCTAGAGCTTACGG
Kir21_DMS-4_Met188Arg	AGCTAAGACAATACCCTCGGAGGCAGGTCTCCATCGAAACACAAACCACTATCGGATACGGGTTCCGATGCGTCACAGACGAATGCCCAATAGCCGTTTTCATGGTTGTCTTTCAATCAATAGTGGGCTGTATTATCGATGCATTTATCATTGGGGCCGTGAGAGCAAAAATGGCTAAGCCCAAAAAAAGAAATGAGGGAGACCAAGGGGACAACCTCTAGAGCTTACGG
Kir21_DMS-4_Met188Trp	AGCTAAGACAATACCCTCGGAGGCAGGTCTCCATCGAAACACAAACCACTATCGGATACGGGTTCCGATGCGTCACAGACGAATGCCCAATAGCCGTTTTCATGGTTGTCTTTCAATCAATAGTGGGCTGTATTATCGATGCATTTATCATTGGGGCCGTGTGGGCAAAAATGGCTAAGCCCAAAAAAAGAAATGAGGGAGACCAAGGGGACAACCTCTAGAGCTTACGG
Kir21_DMS-4_Met188Val	AGCTAAGACAATACCCTCGGAGGCAGGTCTCCATCGAAACACAAACCACTATCGGATACGGGTTCCGATGCGTCACAGACGAATGCCCAATAGCCGTTTTCATGGTTGTCTTTCAATCAATAGTGGGCTGTATTATCGATGCATTTATCATTGGGGCCGTGGTAGCAAAAATGGCTAAGCCCAAAAAAAGAAATGAGGGAGACCAAGGGGACAACCTCTAGAGCTTACGG
Kir21_DMS-4_Met188Glu	AGCTAAGACAATACCCTCGGAGGCAGGTCTCCATCGAAACACAAACCACTATCGGATACGGGTTCCGATGCGTCACAGACGAATGCCCAATAGCCGTTTTCATGGTTGTCTTTCAATCAATAGTGGGCTGTATTATCGATGCATTTATCATTGGGGCCGTGGAGGCAAAAATGGCTAAGCCCAAAAAAAGAAATGAGGGAGACCAAGGGGACAACCTCTAGAGCTTACGG
Kir21_DMS-4_Met188Tyr	AGCTAAGACAATACCCTCGGAGGCAGGTCTCCATCGAAACACAAACCACTATCGGATACGGGTTCCGATGCGTCACAGACGAATGCCCAATAGCCGTTTTCATGGTTGTCTTTCAATCAATAGTGGGCTGTATTATCGATGCATTTATCATTGGGGCCGTGTATGCAAAAATGGCTAAGCCCAAAAAAAGAAATGAGGGAGACCAAGGGGACAACCTCTAGAGCTTACGG
Kir21_DMS-4_Ala189Cys	AGCTAAGACAATACCCTCGGAGGCAGGTCTCCATCGAAACACAAACCACTATCGGATACGGGTTCCGATGCGTCACAGACGAATGCCCAATAGCCGTTTTCATGGTTGTCTTTCAATCAATAGTGGGCTGTATTATCGATGCATTTATCATTGGGGCCGTGATGTGTAAAATGGCTAAGCCCAAAAAAAGAAATGAGGGAGACCAAGGGGACAACCTCTAGAGCTTACGG
Kir21_DMS-4_Ala189Asp	AGCTAAGACAATACCCTCGGAGGCAGGTCTCCATCGAAACACAAACCACTATCGGATACGGGTTCCGATGCGTCACAGACGAATGCCCAATAGCCGTTTTCATGGTTGTCTTTCAATCAATAGTGGGCTGTATTATCGATGCATTTATCATTGGGGCCGTGATGGATAAAATGGCTAAGCCCAAAAAAAGAAATGAGGGAGACCAAGGGGACAACCTCTAGAGCTTACGG
Kir21_DMS-4_Ala189Ser	AGCTAAGACAATACCCTCGGAGGCAGGTCTCCATCGAAACACAAACCACTATCGGATACGGGTTCCGATGCGTCACAGACGAATGCCCAATAGCCGTTTTCATGGTTGTCTTTCAATCAATAGTGGGCTGTATTATCGATGCATTTATCATTGGGGCCGTGATGAGTAAAATGGCTAAGCCCAAAAAAAGAAATGAGGGAGACCAAGGGGACAACCTCTAGAGCTTACGG
Kir21_DMS-4_Ala189Gln	AGCTAAGACAATACCCTCGGAGGCAGGTCTCCATCGAAACACAAACCACTATCGGATACGGGTTCCGATGCGTCACAGACGAATGCCCAATAGCCGTTTTCATGGTTGTCTTTCAATCAATAGTGGGCTGTATTATCGATGCATTTATCATTGGGGCCGTGATGCAGAAAATGGCTAAGCCCAAAAAAAGAAATGAGGGAGACCAAGGGGACAACCTCTAGAGCTTACGG
Kir21_DMS-4_Ala189Met	AGCTAAGACAATACCCTCGGAGGCAGGTCTCCATCGAAACACAAACCACTATCGGATACGGGTTCCGATGCGTCACAGACGAATGCCCAATAGCCGTTTTCATGGTTGTCTTTCAATCAATAGTGGGCTGTATTATCGATGCATTTATCATTGGGGCCGTGATGATGAAAATGGCTAAGCCCAAAAAAAGAAATGAGGGAGACCAAGGGGACAACCTCTAGAGCTTACGG
Kir21_DMS-4_Ala189Asn	AGCTAAGACAATACCCTCGGAGGCAGGTCTCCATCGAAACACAAACCACTATCGGATACGGGTTCCGATGCGTCACAGACGAATGCCCAATAGCCGTTTTCATGGTTGTCTTTCAATCAATAGTGGGCTGTATTATCGATGCATTTATCATTGGGGCCGTGATGAATAAAATGGCTAAGCCCAAAAAAAGAAATGAGGGAGACCAAGGGGACAACCTCTAGAGCTTACGG
Kir21_DMS-4_Ala189Pro	AGCTAAGACAATACCCTCGGAGGCAGGTCTCCATCGAAACACAAACCACTATCGGATACGGGTTCCGATGCGTCACAGACGAATGCCCAATAGCCGTTTTCATGGTTGTCTTTCAATCAATAGTGGGCTGTATTATCGATGCATTTATCATTGGGGCCGTGATGCCTAAAATGGCTAAGCCCAAAAAAAGAAATGAGGGAGACCAAGGGGACAACCTCTAGAGCTTACGG
Kir21_DMS-4_Ala189Lys	AGCTAAGACAATACCCTCGGAGGCAGGTCTCCATCGAAACACAAACCACTATCGGATACGGGTTCCGATGCGTCACAGACGAATGCCCAATAGCCGTTTTCATGGTTGTCTTTCAATCAATAGTGGGCTGTATTATCGATGCATTTATCATTGGGGCCGTGATGAAAAAAATGGCTAAGCCCAAAAAAAGAAATGAGGGAGACCAAGGGGACAACCTCTAGAGCTTACGG
Kir21_DMS-4_Ala189Thr	AGCTAAGACAATACCCTCGGAGGCAGGTCTCCATCGAAACACAAACCACTATCGGATACGGGTTCCGATGCGTCACAGACGAATGCCCAATAGCCGTTTTCATGGTTGTCTTTCAATCAATAGTGGGCTGTATTATCGATGCATTTATCATTGGGGCCGTGATGACAAAAATGGCTAAGCCCAAAAAAAGAAATGAGGGAGACCAAGGGGACAACCTCTAGAGCTTACGG
Kir21_DMS-4_Ala189Phe	AGCTAAGACAATACCCTCGGAGGCAGGTCTCCATCGAAACACAAACCACTATCGGATACGGGTTCCGATGCGTCACAGACGAATGCCCAATAGCCGTTTTCATGGTTGTCTTTCAATCAATAGTGGGCTGTATTATCGATGCATTTATCATTGGGGCCGTGATGTTCAAAATGGCTAAGCCCAAAAAAAGAAATGAGGGAGACCAAGGGGACAACCTCTAGAGCTTACGG
Kir21_DMS-4_Ala189Ala	AGCTAAGACAATACCCTCGGAGGCAGGTCTCCATCGAAACACAAACCACTATCGGATACGGGTTCCGATGCGTCACAGACGAATGCCCAATAGCCGTTTTCATGGTTGTCTTTCAATCAATAGTGGGCTGTATTATCGATGCATTTATCATTGGGGCCGTGATGGCAAAAATGGCTAAGCCCAAAAAAAGAAATGAGGGAGACCAAGGGGACAACCTCTAGAGCTTACGG
Kir21_DMS-4_Ala189Gly	AGCTAAGACAATACCCTCGGAGGCAGGTCTCCATCGAAACACAAACCACTATCGGATACGGGTTCCGATGCGTCACAGACGAATGCCCAATAGCCGTTTTCATGGTTGTCTTTCAATCAATAGTGGGCTGTATTATCGATGCATTTATCATTGGGGCCGTGATGGGGAAAATGGCTAAGCCCAAAAAAAGAAATGAGGGAGACCAAGGGGACAACCTCTAGAGCTTACGG
Kir21_DMS-4_Ala189Ile	AGCTAAGACAATACCCTCGGAGGCAGGTCTCCATCGAAACACAAACCACTATCGGATACGGGTTCCGATGCGTCACAGACGAATGCCCAATAGCCGTTTTCATGGTTGTCTTTCAATCAATAGTGGGCTGTATTATCGATGCATTTATCATTGGGGCCGTGATGATTAAAATGGCTAAGCCCAAAAAAAGAAATGAGGGAGACCAAGGGGACAACCTCTAGAGCTTACGG
Kir21_DMS-4_Ala189Leu	AGCTAAGACAATACCCTCGGAGGCAGGTCTCCATCGAAACACAAACCACTATCGGATACGGGTTCCGATGCGTCACAGACGAATGCCCAATAGCCGTTTTCATGGTTGTCTTTCAATCAATAGTGGGCTGTATTATCGATGCATTTATCATTGGGGCCGTGATGCTAAAAATGGCTAAGCCCAAAAAAAGAAATGAGGGAGACCAAGGGGACAACCTCTAGAGCTTACGG
Kir21_DMS-4_Ala189His	AGCTAAGACAATACCCTCGGAGGCAGGTCTCCATCGAAACACAAACCACTATCGGATACGGGTTCCGATGCGTCACAGACGAATGCCCAATAGCCGTTTTCATGGTTGTCTTTCAATCAATAGTGGGCTGTATTATCGATGCATTTATCATTGGGGCCGTGATGCACAAAATGGCTAAGCCCAAAAAAAGAAATGAGGGAGACCAAGGGGACAACCTCTAGAGCTTACGG
Kir21_DMS-4_Ala189Arg	AGCTAAGACAATACCCTCGGAGGCAGGTCTCCATCGAAACACAAACCACTATCGGATACGGGTTCCGATGCGTCACAGACGAATGCCCAATAGCCGTTTTCATGGTTGTCTTTCAATCAATAGTGGGCTGTATTATCGATGCATTTATCATTGGGGCCGTGATGCGGAAAATGGCTAAGCCCAAAAAAAGAAATGAGGGAGACCAAGGGGACAACCTCTAGAGCTTACGG
Kir21_DMS-4_Ala189Trp	AGCTAAGACAATACCCTCGGAGGCAGGTCTCCATCGAAACACAAACCACTATCGGATACGGGTTCCGATGCGTCACAGACGAATGCCCAATAGCCGTTTTCATGGTTGTCTTTCAATCAATAGTGGGCTGTATTATCGATGCATTTATCATTGGGGCCGTGATGTGGAAAATGGCTAAGCCCAAAAAAAGAAATGAGGGAGACCAAGGGGACAACCTCTAGAGCTTACGG
Kir21_DMS-4_Ala189Val	AGCTAAGACAATACCCTCGGAGGCAGGTCTCCATCGAAACACAAACCACTATCGGATACGGGTTCCGATGCGTCACAGACGAATGCCCAATAGCCGTTTTCATGGTTGTCTTTCAATCAATAGTGGGCTGTATTATCGATGCATTTATCATTGGGGCCGTGATGGTCAAAATGGCTAAGCCCAAAAAAAGAAATGAGGGAGACCAAGGGGACAACCTCTAGAGCTTACGG
Kir21_DMS-4_Ala189Glu	AGCTAAGACAATACCCTCGGAGGCAGGTCTCCATCGAAACACAAACCACTATCGGATACGGGTTCCGATGCGTCACAGACGAATGCCCAATAGCCGTTTTCATGGTTGTCTTTCAATCAATAGTGGGCTGTATTATCGATGCATTTATCATTGGGGCCGTGATGGAAAAAATGGCTAAGCCCAAAAAAAGAAATGAGGGAGACCAAGGGGACAACCTCTAGAGCTTACGG
Kir21_DMS-4_Ala189Tyr	AGCTAAGACAATACCCTCGGAGGCAGGTCTCCATCGAAACACAAACCACTATCGGATACGGGTTCCGATGCGTCACAGACGAATGCCCAATAGCCGTTTTCATGGTTGTCTTTCAATCAATAGTGGGCTGTATTATCGATGCATTTATCATTGGGGCCGTGATGTACAAAATGGCTAAGCCCAAAAAAAGAAATGAGGGAGACCAAGGGGACAACCTCTAGAGCTTACGG
Kir21_DMS-4_Lys190Cys	AGCTAAGACAATACCCTCGGAGGCAGGTCTCCATCGAAACACAAACCACTATCGGATACGGGTTCCGATGCGTCACAGACGAATGCCCAATAGCCGTTTTCATGGTTGTCTTTCAATCAATAGTGGGCTGTATTATCGATGCATTTATCATTGGGGCCGTGATGGCATGTATGGCTAAGCCCAAAAAAAGAAATGAGGGAGACCAAGGGGACAACCTCTAGAGCTTACGG
Kir21_DMS-4_Lys190Asp	AGCTAAGACAATACCCTCGGAGGCAGGTCTCCATCGAAACACAAACCACTATCGGATACGGGTTCCGATGCGTCACAGACGAATGCCCAATAGCCGTTTTCATGGTTGTCTTTCAATCAATAGTGGGCTGTATTATCGATGCATTTATCATTGGGGCCGTGATGGCAGATATGGCTAAGCCCAAAAAAAGAAATGAGGGAGACCAAGGGGACAACCTCTAGAGCTTACGG
Kir21_DMS-4_Lys190Ser	AGCTAAGACAATACCCTCGGAGGCAGGTCTCCATCGAAACACAAACCACTATCGGATACGGGTTCCGATGCGTCACAGACGAATGCCCAATAGCCGTTTTCATGGTTGTCTTTCAATCAATAGTGGGCTGTATTATCGATGCATTTATCATTGGGGCCGTGATGGCATCGATGGCTAAGCCCAAAAAAAGAAATGAGGGAGACCAAGGGGACAACCTCTAGAGCTTACGG
Kir21_DMS-4_Lys190Gln	AGCTAAGACAATACCCTCGGAGGCAGGTCTCCATCGAAACACAAACCACTATCGGATACGGGTTCCGATGCGTCACAGACGAATGCCCAATAGCCGTTTTCATGGTTGTCTTTCAATCAATAGTGGGCTGTATTATCGATGCATTTATCATTGGGGCCGTGATGGCACAAATGGCTAAGCCCAAAAAAAGAAATGAGGGAGACCAAGGGGACAACCTCTAGAGCTTACGG
Kir21_DMS-4_Lys190Met	AGCTAAGACAATACCCTCGGAGGCAGGTCTCCATCGAAACACAAACCACTATCGGATACGGGTTCCGATGCGTCACAGACGAATGCCCAATAGCCGTTTTCATGGTTGTCTTTCAATCAATAGTGGGCTGTATTATCGATGCATTTATCATTGGGGCCGTGATGGCAATGATGGCTAAGCCCAAAAAAAGAAATGAGGGAGACCAAGGGGACAACCTCTAGAGCTTACGG
Kir21_DMS-4_Lys190Asn	AGCTAAGACAATACCCTCGGAGGCAGGTCTCCATCGAAACACAAACCACTATCGGATACGGGTTCCGATGCGTCACAGACGAATGCCCAATAGCCGTTTTCATGGTTGTCTTTCAATCAATAGTGGGCTGTATTATCGATGCATTTATCATTGGGGCCGTGATGGCAAACATGGCTAAGCCCAAAAAAAGAAATGAGGGAGACCAAGGGGACAACCTCTAGAGCTTACGG
Kir21_DMS-4_Lys190Pro	AGCTAAGACAATACCCTCGGAGGCAGGTCTCCATCGAAACACAAACCACTATCGGATACGGGTTCCGATGCGTCACAGACGAATGCCCAATAGCCGTTTTCATGGTTGTCTTTCAATCAATAGTGGGCTGTATTATCGATGCATTTATCATTGGGGCCGTGATGGCACCGATGGCTAAGCCCAAAAAAAGAAATGAGGGAGACCAAGGGGACAACCTCTAGAGCTTACGG
Kir21_DMS-4_Lys190Lys	AGCTAAGACAATACCCTCGGAGGCAGGTCTCCATCGAAACACAAACCACTATCGGATACGGGTTCCGATGCGTCACAGACGAATGCCCAATAGCCGTTTTCATGGTTGTCTTTCAATCAATAGTGGGCTGTATTATCGATGCATTTATCATTGGGGCCGTGATGGCAAAAATGGCTAAGCCCAAAAAAAGAAATGAGGGAGACCAAGGGGACAACCTCTAGAGCTTACGG
Kir21_DMS-4_Lys190Thr	AGCTAAGACAATACCCTCGGAGGCAGGTCTCCATCGAAACACAAACCACTATCGGATACGGGTTCCGATGCGTCACAGACGAATGCCCAATAGCCGTTTTCATGGTTGTCTTTCAATCAATAGTGGGCTGTATTATCGATGCATTTATCATTGGGGCCGTGATGGCAACGATGGCTAAGCCCAAAAAAAGAAATGAGGGAGACCAAGGGGACAACCTCTAGAGCTTACGG
Kir21_DMS-4_Lys190Phe	AGCTAAGACAATACCCTCGGAGGCAGGTCTCCATCGAAACACAAACCACTATCGGATACGGGTTCCGATGCGTCACAGACGAATGCCCAATAGCCGTTTTCATGGTTGTCTTTCAATCAATAGTGGGCTGTATTATCGATGCATTTATCATTGGGGCCGTGATGGCATTTATGGCTAAGCCCAAAAAAAGAAATGAGGGAGACCAAGGGGACAACCTCTAGAGCTTACGG
Kir21_DMS-4_Lys190Ala	AGCTAAGACAATACCCTCGGAGGCAGGTCTCCATCGAAACACAAACCACTATCGGATACGGGTTCCGATGCGTCACAGACGAATGCCCAATAGCCGTTTTCATGGTTGTCTTTCAATCAATAGTGGGCTGTATTATCGATGCATTTATCATTGGGGCCGTGATGGCAGCGATGGCTAAGCCCAAAAAAAGAAATGAGGGAGACCAAGGGGACAACCTCTAGAGCTTACGG
Kir21_DMS-4_Lys190Gly	AGCTAAGACAATACCCTCGGAGGCAGGTCTCCATCGAAACACAAACCACTATCGGATACGGGTTCCGATGCGTCACAGACGAATGCCCAATAGCCGTTTTCATGGTTGTCTTTCAATCAATAGTGGGCTGTATTATCGATGCATTTATCATTGGGGCCGTGATGGCAGGCATGGCTAAGCCCAAAAAAAGAAATGAGGGAGACCAAGGGGACAACCTCTAGAGCTTACGG
Kir21_DMS-4_Lys190Ile	AGCTAAGACAATACCCTCGGAGGCAGGTCTCCATCGAAACACAAACCACTATCGGATACGGGTTCCGATGCGTCACAGACGAATGCCCAATAGCCGTTTTCATGGTTGTCTTTCAATCAATAGTGGGCTGTATTATCGATGCATTTATCATTGGGGCCGTGATGGCAATCATGGCTAAGCCCAAAAAAAGAAATGAGGGAGACCAAGGGGACAACCTCTAGAGCTTACGG
Kir21_DMS-4_Lys190Leu	AGCTAAGACAATACCCTCGGAGGCAGGTCTCCATCGAAACACAAACCACTATCGGATACGGGTTCCGATGCGTCACAGACGAATGCCCAATAGCCGTTTTCATGGTTGTCTTTCAATCAATAGTGGGCTGTATTATCGATGCATTTATCATTGGGGCCGTGATGGCACTCATGGCTAAGCCCAAAAAAAGAAATGAGGGAGACCAAGGGGACAACCTCTAGAGCTTACGG
Kir21_DMS-4_Lys190His	AGCTAAGACAATACCCTCGGAGGCAGGTCTCCATCGAAACACAAACCACTATCGGATACGGGTTCCGATGCGTCACAGACGAATGCCCAATAGCCGTTTTCATGGTTGTCTTTCAATCAATAGTGGGCTGTATTATCGATGCATTTATCATTGGGGCCGTGATGGCACATATGGCTAAGCCCAAAAAAAGAAATGAGGGAGACCAAGGGGACAACCTCTAGAGCTTACGG
Kir21_DMS-4_Lys190Arg	AGCTAAGACAATACCCTCGGAGGCAGGTCTCCATCGAAACACAAACCACTATCGGATACGGGTTCCGATGCGTCACAGACGAATGCCCAATAGCCGTTTTCATGGTTGTCTTTCAATCAATAGTGGGCTGTATTATCGATGCATTTATCATTGGGGCCGTGATGGCACGGATGGCTAAGCCCAAAAAAAGAAATGAGGGAGACCAAGGGGACAACCTCTAGAGCTTACGG
Kir21_DMS-4_Lys190Trp	AGCTAAGACAATACCCTCGGAGGCAGGTCTCCATCGAAACACAAACCACTATCGGATACGGGTTCCGATGCGTCACAGACGAATGCCCAATAGCCGTTTTCATGGTTGTCTTTCAATCAATAGTGGGCTGTATTATCGATGCATTTATCATTGGGGCCGTGATGGCATGGATGGCTAAGCCCAAAAAAAGAAATGAGGGAGACCAAGGGGACAACCTCTAGAGCTTACGG
Kir21_DMS-4_Lys190Val	AGCTAAGACAATACCCTCGGAGGCAGGTCTCCATCGAAACACAAACCACTATCGGATACGGGTTCCGATGCGTCACAGACGAATGCCCAATAGCCGTTTTCATGGTTGTCTTTCAATCAATAGTGGGCTGTATTATCGATGCATTTATCATTGGGGCCGTGATGGCAGTTATGGCTAAGCCCAAAAAAAGAAATGAGGGAGACCAAGGGGACAACCTCTAGAGCTTACGG
Kir21_DMS-4_Lys190Glu	AGCTAAGACAATACCCTCGGAGGCAGGTCTCCATCGAAACACAAACCACTATCGGATACGGGTTCCGATGCGTCACAGACGAATGCCCAATAGCCGTTTTCATGGTTGTCTTTCAATCAATAGTGGGCTGTATTATCGATGCATTTATCATTGGGGCCGTGATGGCAGAAATGGCTAAGCCCAAAAAAAGAAATGAGGGAGACCAAGGGGACAACCTCTAGAGCTTACGG
Kir21_DMS-4_Lys190Tyr	AGCTAAGACAATACCCTCGGAGGCAGGTCTCCATCGAAACACAAACCACTATCGGATACGGGTTCCGATGCGTCACAGACGAATGCCCAATAGCCGTTTTCATGGTTGTCTTTCAATCAATAGTGGGCTGTATTATCGATGCATTTATCATTGGGGCCGTGATGGCATACATGGCTAAGCCCAAAAAAAGAAATGAGGGAGACCAAGGGGACAACCTCTAGAGCTTACGG
Kir21_DMS-4_Met191Cys	AGCTAAGACAATACCCTCGGAGGCAGGTCTCCATCGAAACACAAACCACTATCGGATACGGGTTCCGATGCGTCACAGACGAATGCCCAATAGCCGTTTTCATGGTTGTCTTTCAATCAATAGTGGGCTGTATTATCGATGCATTTATCATTGGGGCCGTGATGGCAAAATGTGCTAAGCCCAAAAAAAGAAATGAGGGAGACCAAGGGGACAACCTCTAGAGCTTACGG
Kir21_DMS-4_Met191Asp	AGCTAAGACAATACCCTCGGAGGCAGGTCTCCATCGAAACACAAACCACTATCGGATACGGGTTCCGATGCGTCACAGACGAATGCCCAATAGCCGTTTTCATGGTTGTCTTTCAATCAATAGTGGGCTGTATTATCGATGCATTTATCATTGGGGCCGTGATGGCAAAAGATGCTAAGCCCAAAAAAAGAAATGAGGGAGACCAAGGGGACAACCTCTAGAGCTTACGG
Kir21_DMS-4_Met191Ser	AGCTAAGACAATACCCTCGGAGGCAGGTCTCCATCGAAACACAAACCACTATCGGATACGGGTTCCGATGCGTCACAGACGAATGCCCAATAGCCGTTTTCATGGTTGTCTTTCAATCAATAGTGGGCTGTATTATCGATGCATTTATCATTGGGGCCGTGATGGCAAAATCTGCTAAGCCCAAAAAAAGAAATGAGGGAGACCAAGGGGACAACCTCTAGAGCTTACGG
Kir21_DMS-4_Met191Gln	AGCTAAGACAATACCCTCGGAGGCAGGTCTCCATCGAAACACAAACCACTATCGGATACGGGTTCCGATGCGTCACAGACGAATGCCCAATAGCCGTTTTCATGGTTGTCTTTCAATCAATAGTGGGCTGTATTATCGATGCATTTATCATTGGGGCCGTGATGGCAAAACAGGCTAAGCCCAAAAAAAGAAATGAGGGAGACCAAGGGGACAACCTCTAGAGCTTACGG
Kir21_DMS-4_Met191Met	AGCTAAGACAATACCCTCGGAGGCAGGTCTCCATCGAAACACAAACCACTATCGGATACGGGTTCCGATGCGTCACAGACGAATGCCCAATAGCCGTTTTCATGGTTGTCTTTCAATCAATAGTGGGCTGTATTATCGATGCATTTATCATTGGGGCCGTGATGGCAAAAATGGCTAAGCCCAAAAAAAGAAATGAGGGAGACCAAGGGGACAACCTCTAGAGCTTACGG
Kir21_DMS-4_Met191Asn	AGCTAAGACAATACCCTCGGAGGCAGGTCTCCATCGAAACACAAACCACTATCGGATACGGGTTCCGATGCGTCACAGACGAATGCCCAATAGCCGTTTTCATGGTTGTCTTTCAATCAATAGTGGGCTGTATTATCGATGCATTTATCATTGGGGCCGTGATGGCAAAAAACGCTAAGCCCAAAAAAAGAAATGAGGGAGACCAAGGGGACAACCTCTAGAGCTTACGG
Kir21_DMS-4_Met191Pro	AGCTAAGACAATACCCTCGGAGGCAGGTCTCCATCGAAACACAAACCACTATCGGATACGGGTTCCGATGCGTCACAGACGAATGCCCAATAGCCGTTTTCATGGTTGTCTTTCAATCAATAGTGGGCTGTATTATCGATGCATTTATCATTGGGGCCGTGATGGCAAAACCAGCTAAGCCCAAAAAAAGAAATGAGGGAGACCAAGGGGACAACCTCTAGAGCTTACGG
Kir21_DMS-4_Met191Lys	AGCTAAGACAATACCCTCGGAGGCAGGTCTCCATCGAAACACAAACCACTATCGGATACGGGTTCCGATGCGTCACAGACGAATGCCCAATAGCCGTTTTCATGGTTGTCTTTCAATCAATAGTGGGCTGTATTATCGATGCATTTATCATTGGGGCCGTGATGGCAAAAAAAGCTAAGCCCAAAAAAAGAAATGAGGGAGACCAAGGGGACAACCTCTAGAGCTTACGG
Kir21_DMS-4_Met191Thr	AGCTAAGACAATACCCTCGGAGGCAGGTCTCCATCGAAACACAAACCACTATCGGATACGGGTTCCGATGCGTCACAGACGAATGCCCAATAGCCGTTTTCATGGTTGTCTTTCAATCAATAGTGGGCTGTATTATCGATGCATTTATCATTGGGGCCGTGATGGCAAAAACAGCTAAGCCCAAAAAAAGAAATGAGGGAGACCAAGGGGACAACCTCTAGAGCTTACGG
Kir21_DMS-4_Met191Phe	AGCTAAGACAATACCCTCGGAGGCAGGTCTCCATCGAAACACAAACCACTATCGGATACGGGTTCCGATGCGTCACAGACGAATGCCCAATAGCCGTTTTCATGGTTGTCTTTCAATCAATAGTGGGCTGTATTATCGATGCATTTATCATTGGGGCCGTGATGGCAAAATTCGCTAAGCCCAAAAAAAGAAATGAGGGAGACCAAGGGGACAACCTCTAGAGCTTACGG
Kir21_DMS-4_Met191Ala	AGCTAAGACAATACCCTCGGAGGCAGGTCTCCATCGAAACACAAACCACTATCGGATACGGGTTCCGATGCGTCACAGACGAATGCCCAATAGCCGTTTTCATGGTTGTCTTTCAATCAATAGTGGGCTGTATTATCGATGCATTTATCATTGGGGCCGTGATGGCAAAAGCAGCTAAGCCCAAAAAAAGAAATGAGGGAGACCAAGGGGACAACCTCTAGAGCTTACGG
Kir21_DMS-4_Met191Gly	AGCTAAGACAATACCCTCGGAGGCAGGTCTCCATCGAAACACAAACCACTATCGGATACGGGTTCCGATGCGTCACAGACGAATGCCCAATAGCCGTTTTCATGGTTGTCTTTCAATCAATAGTGGGCTGTATTATCGATGCATTTATCATTGGGGCCGTGATGGCAAAAGGCGCTAAGCCCAAAAAAAGAAATGAGGGAGACCAAGGGGACAACCTCTAGAGCTTACGG
Kir21_DMS-4_Met191Ile	AGCTAAGACAATACCCTCGGAGGCAGGTCTCCATCGAAACACAAACCACTATCGGATACGGGTTCCGATGCGTCACAGACGAATGCCCAATAGCCGTTTTCATGGTTGTCTTTCAATCAATAGTGGGCTGTATTATCGATGCATTTATCATTGGGGCCGTGATGGCAAAAATTGCTAAGCCCAAAAAAAGAAATGAGGGAGACCAAGGGGACAACCTCTAGAGCTTACGG
Kir21_DMS-4_Met191Leu	AGCTAAGACAATACCCTCGGAGGCAGGTCTCCATCGAAACACAAACCACTATCGGATACGGGTTCCGATGCGTCACAGACGAATGCCCAATAGCCGTTTTCATGGTTGTCTTTCAATCAATAGTGGGCTGTATTATCGATGCATTTATCATTGGGGCCGTGATGGCAAAACTGGCTAAGCCCAAAAAAAGAAATGAGGGAGACCAAGGGGACAACCTCTAGAGCTTACGG
Kir21_DMS-4_Met191His	AGCTAAGACAATACCCTCGGAGGCAGGTCTCCATCGAAACACAAACCACTATCGGATACGGGTTCCGATGCGTCACAGACGAATGCCCAATAGCCGTTTTCATGGTTGTCTTTCAATCAATAGTGGGCTGTATTATCGATGCATTTATCATTGGGGCCGTGATGGCAAAACACGCTAAGCCCAAAAAAAGAAATGAGGGAGACCAAGGGGACAACCTCTAGAGCTTACGG
Kir21_DMS-4_Met191Arg	AGCTAAGACAATACCCTCGGAGGCAGGTCTCCATCGAAACACAAACCACTATCGGATACGGGTTCCGATGCGTCACAGACGAATGCCCAATAGCCGTTTTCATGGTTGTCTTTCAATCAATAGTGGGCTGTATTATCGATGCATTTATCATTGGGGCCGTGATGGCAAAACGCGCTAAGCCCAAAAAAAGAAATGAGGGAGACCAAGGGGACAACCTCTAGAGCTTACGG
Kir21_DMS-4_Met191Trp	AGCTAAGACAATACCCTCGGAGGCAGGTCTCCATCGAAACACAAACCACTATCGGATACGGGTTCCGATGCGTCACAGACGAATGCCCAATAGCCGTTTTCATGGTTGTCTTTCAATCAATAGTGGGCTGTATTATCGATGCATTTATCATTGGGGCCGTGATGGCAAAATGGGCTAAGCCCAAAAAAAGAAATGAGGGAGACCAAGGGGACAACCTCTAGAGCTTACGG
Kir21_DMS-4_Met191Val	AGCTAAGACAATACCCTCGGAGGCAGGTCTCCATCGAAACACAAACCACTATCGGATACGGGTTCCGATGCGTCACAGACGAATGCCCAATAGCCGTTTTCATGGTTGTCTTTCAATCAATAGTGGGCTGTATTATCGATGCATTTATCATTGGGGCCGTGATGGCAAAAGTTGCTAAGCCCAAAAAAAGAAATGAGGGAGACCAAGGGGACAACCTCTAGAGCTTACGG
Kir21_DMS-4_Met191Glu	AGCTAAGACAATACCCTCGGAGGCAGGTCTCCATCGAAACACAAACCACTATCGGATACGGGTTCCGATGCGTCACAGACGAATGCCCAATAGCCGTTTTCATGGTTGTCTTTCAATCAATAGTGGGCTGTATTATCGATGCATTTATCATTGGGGCCGTGATGGCAAAAGAAGCTAAGCCCAAAAAAAGAAATGAGGGAGACCAAGGGGACAACCTCTAGAGCTTACGG
Kir21_DMS-4_Met191Tyr	AGCTAAGACAATACCCTCGGAGGCAGGTCTCCATCGAAACACAAACCACTATCGGATACGGGTTCCGATGCGTCACAGACGAATGCCCAATAGCCGTTTTCATGGTTGTCTTTCAATCAATAGTGGGCTGTATTATCGATGCATTTATCATTGGGGCCGTGATGGCAAAATATGCTAAGCCCAAAAAAAGAAATGAGGGAGACCAAGGGGACAACCTCTAGAGCTTACGG
Kir21_DMS-4_Ala192Cys	AGCTAAGACAATACCCTCGGAGGCAGGTCTCCATCGAAACACAAACCACTATCGGATACGGGTTCCGATGCGTCACAGACGAATGCCCAATAGCCGTTTTCATGGTTGTCTTTCAATCAATAGTGGGCTGTATTATCGATGCATTTATCATTGGGGCCGTGATGGCAAAAATGTGCAAGCCCAAAAAAAGAAATGAGGGAGACCAAGGGGACAACCTCTAGAGCTTACGG
Kir21_DMS-4_Ala192Asp	AGCTAAGACAATACCCTCGGAGGCAGGTCTCCATCGAAACACAAACCACTATCGGATACGGGTTCCGATGCGTCACAGACGAATGCCCAATAGCCGTTTTCATGGTTGTCTTTCAATCAATAGTGGGCTGTATTATCGATGCATTTATCATTGGGGCCGTGATGGCAAAAATGGATAAGCCCAAAAAAAGAAATGAGGGAGACCAAGGGGACAACCTCTAGAGCTTACGG
Kir21_DMS-4_Ala192Ser	AGCTAAGACAATACCCTCGGAGGCAGGTCTCCATCGAAACACAAACCACTATCGGATACGGGTTCCGATGCGTCACAGACGAATGCCCAATAGCCGTTTTCATGGTTGTCTTTCAATCAATAGTGGGCTGTATTATCGATGCATTTATCATTGGGGCCGTGATGGCAAAAATGTCCAAGCCCAAAAAAAGAAATGAGGGAGACCAAGGGGACAACCTCTAGAGCTTACGG
Kir21_DMS-4_Ala192Gln	AGCTAAGACAATACCCTCGGAGGCAGGTCTCCATCGAAACACAAACCACTATCGGATACGGGTTCCGATGCGTCACAGACGAATGCCCAATAGCCGTTTTCATGGTTGTCTTTCAATCAATAGTGGGCTGTATTATCGATGCATTTATCATTGGGGCCGTGATGGCAAAAATGCAAAAGCCCAAAAAAAGAAATGAGGGAGACCAAGGGGACAACCTCTAGAGCTTACGG
Kir21_DMS-4_Ala192Met	AGCTAAGACAATACCCTCGGAGGCAGGTCTCCATCGAAACACAAACCACTATCGGATACGGGTTCCGATGCGTCACAGACGAATGCCCAATAGCCGTTTTCATGGTTGTCTTTCAATCAATAGTGGGCTGTATTATCGATGCATTTATCATTGGGGCCGTGATGGCAAAAATGATGAAGCCCAAAAAAAGAAATGAGGGAGACCAAGGGGACAACCTCTAGAGCTTACGG
Kir21_DMS-4_Ala192Asn	AGCTAAGACAATACCCTCGGAGGCAGGTCTCCATCGAAACACAAACCACTATCGGATACGGGTTCCGATGCGTCACAGACGAATGCCCAATAGCCGTTTTCATGGTTGTCTTTCAATCAATAGTGGGCTGTATTATCGATGCATTTATCATTGGGGCCGTGATGGCAAAAATGAATAAGCCCAAAAAAAGAAATGAGGGAGACCAAGGGGACAACCTCTAGAGCTTACGG
Kir21_DMS-4_Ala192Pro	AGCTAAGACAATACCCTCGGAGGCAGGTCTCCATCGAAACACAAACCACTATCGGATACGGGTTCCGATGCGTCACAGACGAATGCCCAATAGCCGTTTTCATGGTTGTCTTTCAATCAATAGTGGGCTGTATTATCGATGCATTTATCATTGGGGCCGTGATGGCAAAAATGCCTAAGCCCAAAAAAAGAAATGAGGGAGACCAAGGGGACAACCTCTAGAGCTTACGG
Kir21_DMS-4_Ala192Lys	AGCTAAGACAATACCCTCGGAGGCAGGTCTCCATCGAAACACAAACCACTATCGGATACGGGTTCCGATGCGTCACAGACGAATGCCCAATAGCCGTTTTCATGGTTGTCTTTCAATCAATAGTGGGCTGTATTATCGATGCATTTATCATTGGGGCCGTGATGGCAAAAATGAAAAAGCCCAAAAAAAGAAATGAGGGAGACCAAGGGGACAACCTCTAGAGCTTACGG
Kir21_DMS-4_Ala192Thr	AGCTAAGACAATACCCTCGGAGGCAGGTCTCCATCGAAACACAAACCACTATCGGATACGGGTTCCGATGCGTCACAGACGAATGCCCAATAGCCGTTTTCATGGTTGTCTTTCAATCAATAGTGGGCTGTATTATCGATGCATTTATCATTGGGGCCGTGATGGCAAAAATGACGAAGCCCAAAAAAAGAAATGAGGGAGACCAAGGGGACAACCTCTAGAGCTTACGG
Kir21_DMS-4_Ala192Phe	AGCTAAGACAATACCCTCGGAGGCAGGTCTCCATCGAAACACAAACCACTATCGGATACGGGTTCCGATGCGTCACAGACGAATGCCCAATAGCCGTTTTCATGGTTGTCTTTCAATCAATAGTGGGCTGTATTATCGATGCATTTATCATTGGGGCCGTGATGGCAAAAATGTTCAAGCCCAAAAAAAGAAATGAGGGAGACCAAGGGGACAACCTCTAGAGCTTACGG
Kir21_DMS-4_Ala192Ala	AGCTAAGACAATACCCTCGGAGGCAGGTCTCCATCGAAACACAAACCACTATCGGATACGGGTTCCGATGCGTCACAGACGAATGCCCAATAGCCGTTTTCATGGTTGTCTTTCAATCAATAGTGGGCTGTATTATCGATGCATTTATCATTGGGGCCGTGATGGCAAAAATGGCGAAGCCCAAAAAAAGAAATGAGGGAGACCAAGGGGACAACCTCTAGAGCTTACGG
Kir21_DMS-4_Ala192Gly	AGCTAAGACAATACCCTCGGAGGCAGGTCTCCATCGAAACACAAACCACTATCGGATACGGGTTCCGATGCGTCACAGACGAATGCCCAATAGCCGTTTTCATGGTTGTCTTTCAATCAATAGTGGGCTGTATTATCGATGCATTTATCATTGGGGCCGTGATGGCAAAAATGGGAAAGCCCAAAAAAAGAAATGAGGGAGACCAAGGGGACAACCTCTAGAGCTTACGG
Kir21_DMS-4_Ala192Ile	AGCTAAGACAATACCCTCGGAGGCAGGTCTCCATCGAAACACAAACCACTATCGGATACGGGTTCCGATGCGTCACAGACGAATGCCCAATAGCCGTTTTCATGGTTGTCTTTCAATCAATAGTGGGCTGTATTATCGATGCATTTATCATTGGGGCCGTGATGGCAAAAATGATTAAGCCCAAAAAAAGAAATGAGGGAGACCAAGGGGACAACCTCTAGAGCTTACGG
Kir21_DMS-4_Ala192Leu	AGCTAAGACAATACCCTCGGAGGCAGGTCTCCATCGAAACACAAACCACTATCGGATACGGGTTCCGATGCGTCACAGACGAATGCCCAATAGCCGTTTTCATGGTTGTCTTTCAATCAATAGTGGGCTGTATTATCGATGCATTTATCATTGGGGCCGTGATGGCAAAAATGCTCAAGCCCAAAAAAAGAAATGAGGGAGACCAAGGGGACAACCTCTAGAGCTTACGG
Kir21_DMS-4_Ala192His	AGCTAAGACAATACCCTCGGAGGCAGGTCTCCATCGAAACACAAACCACTATCGGATACGGGTTCCGATGCGTCACAGACGAATGCCCAATAGCCGTTTTCATGGTTGTCTTTCAATCAATAGTGGGCTGTATTATCGATGCATTTATCATTGGGGCCGTGATGGCAAAAATGCACAAGCCCAAAAAAAGAAATGAGGGAGACCAAGGGGACAACCTCTAGAGCTTACGG
Kir21_DMS-4_Ala192Arg	AGCTAAGACAATACCCTCGGAGGCAGGTCTCCATCGAAACACAAACCACTATCGGATACGGGTTCCGATGCGTCACAGACGAATGCCCAATAGCCGTTTTCATGGTTGTCTTTCAATCAATAGTGGGCTGTATTATCGATGCATTTATCATTGGGGCCGTGATGGCAAAAATGCGGAAGCCCAAAAAAAGAAATGAGGGAGACCAAGGGGACAACCTCTAGAGCTTACGG
Kir21_DMS-4_Ala192Trp	AGCTAAGACAATACCCTCGGAGGCAGGTCTCCATCGAAACACAAACCACTATCGGATACGGGTTCCGATGCGTCACAGACGAATGCCCAATAGCCGTTTTCATGGTTGTCTTTCAATCAATAGTGGGCTGTATTATCGATGCATTTATCATTGGGGCCGTGATGGCAAAAATGTGGAAGCCCAAAAAAAGAAATGAGGGAGACCAAGGGGACAACCTCTAGAGCTTACGG
Kir21_DMS-4_Ala192Val	AGCTAAGACAATACCCTCGGAGGCAGGTCTCCATCGAAACACAAACCACTATCGGATACGGGTTCCGATGCGTCACAGACGAATGCCCAATAGCCGTTTTCATGGTTGTCTTTCAATCAATAGTGGGCTGTATTATCGATGCATTTATCATTGGGGCCGTGATGGCAAAAATGGTAAAGCCCAAAAAAAGAAATGAGGGAGACCAAGGGGACAACCTCTAGAGCTTACGG
Kir21_DMS-4_Ala192Glu	AGCTAAGACAATACCCTCGGAGGCAGGTCTCCATCGAAACACAAACCACTATCGGATACGGGTTCCGATGCGTCACAGACGAATGCCCAATAGCCGTTTTCATGGTTGTCTTTCAATCAATAGTGGGCTGTATTATCGATGCATTTATCATTGGGGCCGTGATGGCAAAAATGGAAAAGCCCAAAAAAAGAAATGAGGGAGACCAAGGGGACAACCTCTAGAGCTTACGG
Kir21_DMS-4_Ala192Tyr	AGCTAAGACAATACCCTCGGAGGCAGGTCTCCATCGAAACACAAACCACTATCGGATACGGGTTCCGATGCGTCACAGACGAATGCCCAATAGCCGTTTTCATGGTTGTCTTTCAATCAATAGTGGGCTGTATTATCGATGCATTTATCATTGGGGCCGTGATGGCAAAAATGTACAAGCCCAAAAAAAGAAATGAGGGAGACCAAGGGGACAACCTCTAGAGCTTACGG
Kir21_DMS-4_Lys193Cys	AGCTAAGACAATACCCTCGGAGGCAGGTCTCCATCGAAACACAAACCACTATCGGATACGGGTTCCGATGCGTCACAGACGAATGCCCAATAGCCGTTTTCATGGTTGTCTTTCAATCAATAGTGGGCTGTATTATCGATGCATTTATCATTGGGGCCGTGATGGCAAAAATGGCTTGCCCCAAAAAAAGAAATGAGGGAGACCAAGGGGACAACCTCTAGAGCTTACGG
Kir21_DMS-4_Lys193Asp	AGCTAAGACAATACCCTCGGAGGCAGGTCTCCATCGAAACACAAACCACTATCGGATACGGGTTCCGATGCGTCACAGACGAATGCCCAATAGCCGTTTTCATGGTTGTCTTTCAATCAATAGTGGGCTGTATTATCGATGCATTTATCATTGGGGCCGTGATGGCAAAAATGGCTGACCCCAAAAAAAGAAATGAGGGAGACCAAGGGGACAACCTCTAGAGCTTACGG
Kir21_DMS-4_Lys193Ser	AGCTAAGACAATACCCTCGGAGGCAGGTCTCCATCGAAACACAAACCACTATCGGATACGGGTTCCGATGCGTCACAGACGAATGCCCAATAGCCGTTTTCATGGTTGTCTTTCAATCAATAGTGGGCTGTATTATCGATGCATTTATCATTGGGGCCGTGATGGCAAAAATGGCTTCTCCCAAAAAAAGAAATGAGGGAGACCAAGGGGACAACCTCTAGAGCTTACGG
Kir21_DMS-4_Lys193Gln	AGCTAAGACAATACCCTCGGAGGCAGGTCTCCATCGAAACACAAACCACTATCGGATACGGGTTCCGATGCGTCACAGACGAATGCCCAATAGCCGTTTTCATGGTTGTCTTTCAATCAATAGTGGGCTGTATTATCGATGCATTTATCATTGGGGCCGTGATGGCAAAAATGGCTCAACCCAAAAAAAGAAATGAGGGAGACCAAGGGGACAACCTCTAGAGCTTACGG
Kir21_DMS-4_Lys193Met	AGCTAAGACAATACCCTCGGAGGCAGGTCTCCATCGAAACACAAACCACTATCGGATACGGGTTCCGATGCGTCACAGACGAATGCCCAATAGCCGTTTTCATGGTTGTCTTTCAATCAATAGTGGGCTGTATTATCGATGCATTTATCATTGGGGCCGTGATGGCAAAAATGGCTATGCCCAAAAAAAGAAATGAGGGAGACCAAGGGGACAACCTCTAGAGCTTACGG
Kir21_DMS-4_Lys193Asn	AGCTAAGACAATACCCTCGGAGGCAGGTCTCCATCGAAACACAAACCACTATCGGATACGGGTTCCGATGCGTCACAGACGAATGCCCAATAGCCGTTTTCATGGTTGTCTTTCAATCAATAGTGGGCTGTATTATCGATGCATTTATCATTGGGGCCGTGATGGCAAAAATGGCTAACCCCAAAAAAAGAAATGAGGGAGACCAAGGGGACAACCTCTAGAGCTTACGG
Kir21_DMS-4_Lys193Pro	AGCTAAGACAATACCCTCGGAGGCAGGTCTCCATCGAAACACAAACCACTATCGGATACGGGTTCCGATGCGTCACAGACGAATGCCCAATAGCCGTTTTCATGGTTGTCTTTCAATCAATAGTGGGCTGTATTATCGATGCATTTATCATTGGGGCCGTGATGGCAAAAATGGCTCCCCCCAAAAAAAGAAATGAGGGAGACCAAGGGGACAACCTCTAGAGCTTACGG
Kir21_DMS-4_Lys193Lys	AGCTAAGACAATACCCTCGGAGGCAGGTCTCCATCGAAACACAAACCACTATCGGATACGGGTTCCGATGCGTCACAGACGAATGCCCAATAGCCGTTTTCATGGTTGTCTTTCAATCAATAGTGGGCTGTATTATCGATGCATTTATCATTGGGGCCGTGATGGCAAAAATGGCTAAGCCCAAAAAAAGAAATGAGGGAGACCAAGGGGACAACCTCTAGAGCTTACGG
Kir21_DMS-4_Lys193Thr	AGCTAAGACAATACCCTCGGAGGCAGGTCTCCATCGAAACACAAACCACTATCGGATACGGGTTCCGATGCGTCACAGACGAATGCCCAATAGCCGTTTTCATGGTTGTCTTTCAATCAATAGTGGGCTGTATTATCGATGCATTTATCATTGGGGCCGTGATGGCAAAAATGGCTACTCCCAAAAAAAGAAATGAGGGAGACCAAGGGGACAACCTCTAGAGCTTACGG
Kir21_DMS-4_Lys193Phe	AGCTAAGACAATACCCTCGGAGGCAGGTCTCCATCGAAACACAAACCACTATCGGATACGGGTTCCGATGCGTCACAGACGAATGCCCAATAGCCGTTTTCATGGTTGTCTTTCAATCAATAGTGGGCTGTATTATCGATGCATTTATCATTGGGGCCGTGATGGCAAAAATGGCTTTTCCCAAAAAAAGAAATGAGGGAGACCAAGGGGACAACCTCTAGAGCTTACGG
Kir21_DMS-4_Lys193Ala	AGCTAAGACAATACCCTCGGAGGCAGGTCTCCATCGAAACACAAACCACTATCGGATACGGGTTCCGATGCGTCACAGACGAATGCCCAATAGCCGTTTTCATGGTTGTCTTTCAATCAATAGTGGGCTGTATTATCGATGCATTTATCATTGGGGCCGTGATGGCAAAAATGGCTGCGCCCAAAAAAAGAAATGAGGGAGACCAAGGGGACAACCTCTAGAGCTTACGG
Kir21_DMS-4_Lys193Gly	AGCTAAGACAATACCCTCGGAGGCAGGTCTCCATCGAAACACAAACCACTATCGGATACGGGTTCCGATGCGTCACAGACGAATGCCCAATAGCCGTTTTCATGGTTGTCTTTCAATCAATAGTGGGCTGTATTATCGATGCATTTATCATTGGGGCCGTGATGGCAAAAATGGCTGGGCCCAAAAAAAGAAATGAGGGAGACCAAGGGGACAACCTCTAGAGCTTACGG
Kir21_DMS-4_Lys193Ile	AGCTAAGACAATACCCTCGGAGGCAGGTCTCCATCGAAACACAAACCACTATCGGATACGGGTTCCGATGCGTCACAGACGAATGCCCAATAGCCGTTTTCATGGTTGTCTTTCAATCAATAGTGGGCTGTATTATCGATGCATTTATCATTGGGGCCGTGATGGCAAAAATGGCTATCCCCAAAAAAAGAAATGAGGGAGACCAAGGGGACAACCTCTAGAGCTTACGG
Kir21_DMS-4_Lys193Leu	AGCTAAGACAATACCCTCGGAGGCAGGTCTCCATCGAAACACAAACCACTATCGGATACGGGTTCCGATGCGTCACAGACGAATGCCCAATAGCCGTTTTCATGGTTGTCTTTCAATCAATAGTGGGCTGTATTATCGATGCATTTATCATTGGGGCCGTGATGGCAAAAATGGCTTTGCCCAAAAAAAGAAATGAGGGAGACCAAGGGGACAACCTCTAGAGCTTACGG
Kir21_DMS-4_Lys193His	AGCTAAGACAATACCCTCGGAGGCAGGTCTCCATCGAAACACAAACCACTATCGGATACGGGTTCCGATGCGTCACAGACGAATGCCCAATAGCCGTTTTCATGGTTGTCTTTCAATCAATAGTGGGCTGTATTATCGATGCATTTATCATTGGGGCCGTGATGGCAAAAATGGCTCACCCCAAAAAAAGAAATGAGGGAGACCAAGGGGACAACCTCTAGAGCTTACGG
Kir21_DMS-4_Lys193Arg	AGCTAAGACAATACCCTCGGAGGCAGGTCTCCATCGAAACACAAACCACTATCGGATACGGGTTCCGATGCGTCACAGACGAATGCCCAATAGCCGTTTTCATGGTTGTCTTTCAATCAATAGTGGGCTGTATTATCGATGCATTTATCATTGGGGCCGTGATGGCAAAAATGGCTAGACCCAAAAAAAGAAATGAGGGAGACCAAGGGGACAACCTCTAGAGCTTACGG
Kir21_DMS-4_Lys193Trp	AGCTAAGACAATACCCTCGGAGGCAGGTCTCCATCGAAACACAAACCACTATCGGATACGGGTTCCGATGCGTCACAGACGAATGCCCAATAGCCGTTTTCATGGTTGTCTTTCAATCAATAGTGGGCTGTATTATCGATGCATTTATCATTGGGGCCGTGATGGCAAAAATGGCTTGGCCCAAAAAAAGAAATGAGGGAGACCAAGGGGACAACCTCTAGAGCTTACGG
Kir21_DMS-4_Lys193Val	AGCTAAGACAATACCCTCGGAGGCAGGTCTCCATCGAAACACAAACCACTATCGGATACGGGTTCCGATGCGTCACAGACGAATGCCCAATAGCCGTTTTCATGGTTGTCTTTCAATCAATAGTGGGCTGTATTATCGATGCATTTATCATTGGGGCCGTGATGGCAAAAATGGCTGTCCCCAAAAAAAGAAATGAGGGAGACCAAGGGGACAACCTCTAGAGCTTACGG
Kir21_DMS-4_Lys193Glu	AGCTAAGACAATACCCTCGGAGGCAGGTCTCCATCGAAACACAAACCACTATCGGATACGGGTTCCGATGCGTCACAGACGAATGCCCAATAGCCGTTTTCATGGTTGTCTTTCAATCAATAGTGGGCTGTATTATCGATGCATTTATCATTGGGGCCGTGATGGCAAAAATGGCTGAGCCCAAAAAAAGAAATGAGGGAGACCAAGGGGACAACCTCTAGAGCTTACGG
Kir21_DMS-4_Lys193Tyr	AGCTAAGACAATACCCTCGGAGGCAGGTCTCCATCGAAACACAAACCACTATCGGATACGGGTTCCGATGCGTCACAGACGAATGCCCAATAGCCGTTTTCATGGTTGTCTTTCAATCAATAGTGGGCTGTATTATCGATGCATTTATCATTGGGGCCGTGATGGCAAAAATGGCTTACCCCAAAAAAAGAAATGAGGGAGACCAAGGGGACAACCTCTAGAGCTTACGG
Kir21_DMS-4_Pro194Cys	AGCTAAGACAATACCCTCGGAGGCAGGTCTCCATCGAAACACAAACCACTATCGGATACGGGTTCCGATGCGTCACAGACGAATGCCCAATAGCCGTTTTCATGGTTGTCTTTCAATCAATAGTGGGCTGTATTATCGATGCATTTATCATTGGGGCCGTGATGGCAAAAATGGCTAAGTGCAAAAAAAGAAATGAGGGAGACCAAGGGGACAACCTCTAGAGCTTACGG
Kir21_DMS-4_Pro194Asp	AGCTAAGACAATACCCTCGGAGGCAGGTCTCCATCGAAACACAAACCACTATCGGATACGGGTTCCGATGCGTCACAGACGAATGCCCAATAGCCGTTTTCATGGTTGTCTTTCAATCAATAGTGGGCTGTATTATCGATGCATTTATCATTGGGGCCGTGATGGCAAAAATGGCTAAGGATAAAAAAAGAAATGAGGGAGACCAAGGGGACAACCTCTAGAGCTTACGG
Kir21_DMS-4_Pro194Ser	AGCTAAGACAATACCCTCGGAGGCAGGTCTCCATCGAAACACAAACCACTATCGGATACGGGTTCCGATGCGTCACAGACGAATGCCCAATAGCCGTTTTCATGGTTGTCTTTCAATCAATAGTGGGCTGTATTATCGATGCATTTATCATTGGGGCCGTGATGGCAAAAATGGCTAAGTCAAAAAAAAGAAATGAGGGAGACCAAGGGGACAACCTCTAGAGCTTACGG
Kir21_DMS-4_Pro194Gln	AGCTAAGACAATACCCTCGGAGGCAGGTCTCCATCGAAACACAAACCACTATCGGATACGGGTTCCGATGCGTCACAGACGAATGCCCAATAGCCGTTTTCATGGTTGTCTTTCAATCAATAGTGGGCTGTATTATCGATGCATTTATCATTGGGGCCGTGATGGCAAAAATGGCTAAGCAGAAAAAAAGAAATGAGGGAGACCAAGGGGACAACCTCTAGAGCTTACGG
Kir21_DMS-4_Pro194Met	AGCTAAGACAATACCCTCGGAGGCAGGTCTCCATCGAAACACAAACCACTATCGGATACGGGTTCCGATGCGTCACAGACGAATGCCCAATAGCCGTTTTCATGGTTGTCTTTCAATCAATAGTGGGCTGTATTATCGATGCATTTATCATTGGGGCCGTGATGGCAAAAATGGCTAAGATGAAAAAAAGAAATGAGGGAGACCAAGGGGACAACCTCTAGAGCTTACGG
Kir21_DMS-4_Pro194Asn	AGCTAAGACAATACCCTCGGAGGCAGGTCTCCATCGAAACACAAACCACTATCGGATACGGGTTCCGATGCGTCACAGACGAATGCCCAATAGCCGTTTTCATGGTTGTCTTTCAATCAATAGTGGGCTGTATTATCGATGCATTTATCATTGGGGCCGTGATGGCAAAAATGGCTAAGAATAAAAAAAGAAATGAGGGAGACCAAGGGGACAACCTCTAGAGCTTACGG
Kir21_DMS-4_Pro194Pro	AGCTAAGACAATACCCTCGGAGGCAGGTCTCCATCGAAACACAAACCACTATCGGATACGGGTTCCGATGCGTCACAGACGAATGCCCAATAGCCGTTTTCATGGTTGTCTTTCAATCAATAGTGGGCTGTATTATCGATGCATTTATCATTGGGGCCGTGATGGCAAAAATGGCTAAGCCTAAAAAAAGAAATGAGGGAGACCAAGGGGACAACCTCTAGAGCTTACGG
Kir21_DMS-4_Pro194Lys	AGCTAAGACAATACCCTCGGAGGCAGGTCTCCATCGAAACACAAACCACTATCGGATACGGGTTCCGATGCGTCACAGACGAATGCCCAATAGCCGTTTTCATGGTTGTCTTTCAATCAATAGTGGGCTGTATTATCGATGCATTTATCATTGGGGCCGTGATGGCAAAAATGGCTAAGAAGAAAAAAAGAAATGAGGGAGACCAAGGGGACAACCTCTAGAGCTTACGG
Kir21_DMS-4_Pro194Thr	AGCTAAGACAATACCCTCGGAGGCAGGTCTCCATCGAAACACAAACCACTATCGGATACGGGTTCCGATGCGTCACAGACGAATGCCCAATAGCCGTTTTCATGGTTGTCTTTCAATCAATAGTGGGCTGTATTATCGATGCATTTATCATTGGGGCCGTGATGGCAAAAATGGCTAAGACGAAAAAAAGAAATGAGGGAGACCAAGGGGACAACCTCTAGAGCTTACGG
Kir21_DMS-4_Pro194Phe	AGCTAAGACAATACCCTCGGAGGCAGGTCTCCATCGAAACACAAACCACTATCGGATACGGGTTCCGATGCGTCACAGACGAATGCCCAATAGCCGTTTTCATGGTTGTCTTTCAATCAATAGTGGGCTGTATTATCGATGCATTTATCATTGGGGCCGTGATGGCAAAAATGGCTAAGTTCAAAAAAAGAAATGAGGGAGACCAAGGGGACAACCTCTAGAGCTTACGG
Kir21_DMS-4_Pro194Ala	AGCTAAGACAATACCCTCGGAGGCAGGTCTCCATCGAAACACAAACCACTATCGGATACGGGTTCCGATGCGTCACAGACGAATGCCCAATAGCCGTTTTCATGGTTGTCTTTCAATCAATAGTGGGCTGTATTATCGATGCATTTATCATTGGGGCCGTGATGGCAAAAATGGCTAAGGCTAAAAAAAGAAATGAGGGAGACCAAGGGGACAACCTCTAGAGCTTACGG
Kir21_DMS-4_Pro194Gly	AGCTAAGACAATACCCTCGGAGGCAGGTCTCCATCGAAACACAAACCACTATCGGATACGGGTTCCGATGCGTCACAGACGAATGCCCAATAGCCGTTTTCATGGTTGTCTTTCAATCAATAGTGGGCTGTATTATCGATGCATTTATCATTGGGGCCGTGATGGCAAAAATGGCTAAGGGCAAAAAAAGAAATGAGGGAGACCAAGGGGACAACCTCTAGAGCTTACGG
Kir21_DMS-4_Pro194Ile	AGCTAAGACAATACCCTCGGAGGCAGGTCTCCATCGAAACACAAACCACTATCGGATACGGGTTCCGATGCGTCACAGACGAATGCCCAATAGCCGTTTTCATGGTTGTCTTTCAATCAATAGTGGGCTGTATTATCGATGCATTTATCATTGGGGCCGTGATGGCAAAAATGGCTAAGATAAAAAAAAGAAATGAGGGAGACCAAGGGGACAACCTCTAGAGCTTACGG
Kir21_DMS-4_Pro194Leu	AGCTAAGACAATACCCTCGGAGGCAGGTCTCCATCGAAACACAAACCACTATCGGATACGGGTTCCGATGCGTCACAGACGAATGCCCAATAGCCGTTTTCATGGTTGTCTTTCAATCAATAGTGGGCTGTATTATCGATGCATTTATCATTGGGGCCGTGATGGCAAAAATGGCTAAGCTAAAAAAAAGAAATGAGGGAGACCAAGGGGACAACCTCTAGAGCTTACGG
Kir21_DMS-4_Pro194His	AGCTAAGACAATACCCTCGGAGGCAGGTCTCCATCGAAACACAAACCACTATCGGATACGGGTTCCGATGCGTCACAGACGAATGCCCAATAGCCGTTTTCATGGTTGTCTTTCAATCAATAGTGGGCTGTATTATCGATGCATTTATCATTGGGGCCGTGATGGCAAAAATGGCTAAGCACAAAAAAAGAAATGAGGGAGACCAAGGGGACAACCTCTAGAGCTTACGG
Kir21_DMS-4_Pro194Arg	AGCTAAGACAATACCCTCGGAGGCAGGTCTCCATCGAAACACAAACCACTATCGGATACGGGTTCCGATGCGTCACAGACGAATGCCCAATAGCCGTTTTCATGGTTGTCTTTCAATCAATAGTGGGCTGTATTATCGATGCATTTATCATTGGGGCCGTGATGGCAAAAATGGCTAAGCGGAAAAAAAGAAATGAGGGAGACCAAGGGGACAACCTCTAGAGCTTACGG
Kir21_DMS-4_Pro194Trp	AGCTAAGACAATACCCTCGGAGGCAGGTCTCCATCGAAACACAAACCACTATCGGATACGGGTTCCGATGCGTCACAGACGAATGCCCAATAGCCGTTTTCATGGTTGTCTTTCAATCAATAGTGGGCTGTATTATCGATGCATTTATCATTGGGGCCGTGATGGCAAAAATGGCTAAGTGGAAAAAAAGAAATGAGGGAGACCAAGGGGACAACCTCTAGAGCTTACGG
Kir21_DMS-4_Pro194Val	AGCTAAGACAATACCCTCGGAGGCAGGTCTCCATCGAAACACAAACCACTATCGGATACGGGTTCCGATGCGTCACAGACGAATGCCCAATAGCCGTTTTCATGGTTGTCTTTCAATCAATAGTGGGCTGTATTATCGATGCATTTATCATTGGGGCCGTGATGGCAAAAATGGCTAAGGTCAAAAAAAGAAATGAGGGAGACCAAGGGGACAACCTCTAGAGCTTACGG
Kir21_DMS-4_Pro194Glu	AGCTAAGACAATACCCTCGGAGGCAGGTCTCCATCGAAACACAAACCACTATCGGATACGGGTTCCGATGCGTCACAGACGAATGCCCAATAGCCGTTTTCATGGTTGTCTTTCAATCAATAGTGGGCTGTATTATCGATGCATTTATCATTGGGGCCGTGATGGCAAAAATGGCTAAGGAGAAAAAAAGAAATGAGGGAGACCAAGGGGACAACCTCTAGAGCTTACGG
Kir21_DMS-4_Pro194Tyr	AGCTAAGACAATACCCTCGGAGGCAGGTCTCCATCGAAACACAAACCACTATCGGATACGGGTTCCGATGCGTCACAGACGAATGCCCAATAGCCGTTTTCATGGTTGTCTTTCAATCAATAGTGGGCTGTATTATCGATGCATTTATCATTGGGGCCGTGATGGCAAAAATGGCTAAGTATAAAAAAAGAAATGAGGGAGACCAAGGGGACAACCTCTAGAGCTTACGG
Kir21_DMS-4_Lys195Cys	AGCTAAGACAATACCCTCGGAGGCAGGTCTCCATCGAAACACAAACCACTATCGGATACGGGTTCCGATGCGTCACAGACGAATGCCCAATAGCCGTTTTCATGGTTGTCTTTCAATCAATAGTGGGCTGTATTATCGATGCATTTATCATTGGGGCCGTGATGGCAAAAATGGCTAAGCCCTGCAAAAGAAATGAGGGAGACCAAGGGGACAACCTCTAGAGCTTACGG
Kir21_DMS-4_Lys195Asp	AGCTAAGACAATACCCTCGGAGGCAGGTCTCCATCGAAACACAAACCACTATCGGATACGGGTTCCGATGCGTCACAGACGAATGCCCAATAGCCGTTTTCATGGTTGTCTTTCAATCAATAGTGGGCTGTATTATCGATGCATTTATCATTGGGGCCGTGATGGCAAAAATGGCTAAGCCCGATAAAAGAAATGAGGGAGACCAAGGGGACAACCTCTAGAGCTTACGG
Kir21_DMS-4_Lys195Ser	AGCTAAGACAATACCCTCGGAGGCAGGTCTCCATCGAAACACAAACCACTATCGGATACGGGTTCCGATGCGTCACAGACGAATGCCCAATAGCCGTTTTCATGGTTGTCTTTCAATCAATAGTGGGCTGTATTATCGATGCATTTATCATTGGGGCCGTGATGGCAAAAATGGCTAAGCCCTCTAAAAGAAATGAGGGAGACCAAGGGGACAACCTCTAGAGCTTACGG
Kir21_DMS-4_Lys195Gln	AGCTAAGACAATACCCTCGGAGGCAGGTCTCCATCGAAACACAAACCACTATCGGATACGGGTTCCGATGCGTCACAGACGAATGCCCAATAGCCGTTTTCATGGTTGTCTTTCAATCAATAGTGGGCTGTATTATCGATGCATTTATCATTGGGGCCGTGATGGCAAAAATGGCTAAGCCCCAAAAAAGAAATGAGGGAGACCAAGGGGACAACCTCTAGAGCTTACGG
Kir21_DMS-4_Lys195Met	AGCTAAGACAATACCCTCGGAGGCAGGTCTCCATCGAAACACAAACCACTATCGGATACGGGTTCCGATGCGTCACAGACGAATGCCCAATAGCCGTTTTCATGGTTGTCTTTCAATCAATAGTGGGCTGTATTATCGATGCATTTATCATTGGGGCCGTGATGGCAAAAATGGCTAAGCCCATGAAAAGAAATGAGGGAGACCAAGGGGACAACCTCTAGAGCTTACGG
Kir21_DMS-4_Lys195Asn	AGCTAAGACAATACCCTCGGAGGCAGGTCTCCATCGAAACACAAACCACTATCGGATACGGGTTCCGATGCGTCACAGACGAATGCCCAATAGCCGTTTTCATGGTTGTCTTTCAATCAATAGTGGGCTGTATTATCGATGCATTTATCATTGGGGCCGTGATGGCAAAAATGGCTAAGCCCAACAAAAGAAATGAGGGAGACCAAGGGGACAACCTCTAGAGCTTACGG
Kir21_DMS-4_Lys195Pro	AGCTAAGACAATACCCTCGGAGGCAGGTCTCCATCGAAACACAAACCACTATCGGATACGGGTTCCGATGCGTCACAGACGAATGCCCAATAGCCGTTTTCATGGTTGTCTTTCAATCAATAGTGGGCTGTATTATCGATGCATTTATCATTGGGGCCGTGATGGCAAAAATGGCTAAGCCCCCGAAAAGAAATGAGGGAGACCAAGGGGACAACCTCTAGAGCTTACGG
Kir21_DMS-4_Lys195Lys	AGCTAAGACAATACCCTCGGAGGCAGGTCTCCATCGAAACACAAACCACTATCGGATACGGGTTCCGATGCGTCACAGACGAATGCCCAATAGCCGTTTTCATGGTTGTCTTTCAATCAATAGTGGGCTGTATTATCGATGCATTTATCATTGGGGCCGTGATGGCAAAAATGGCTAAGCCCAAAAAAAGAAATGAGGGAGACCAAGGGGACAACCTCTAGAGCTTACGG
Kir21_DMS-4_Lys195Thr	AGCTAAGACAATACCCTCGGAGGCAGGTCTCCATCGAAACACAAACCACTATCGGATACGGGTTCCGATGCGTCACAGACGAATGCCCAATAGCCGTTTTCATGGTTGTCTTTCAATCAATAGTGGGCTGTATTATCGATGCATTTATCATTGGGGCCGTGATGGCAAAAATGGCTAAGCCCACCAAAAGAAATGAGGGAGACCAAGGGGACAACCTCTAGAGCTTACGG
Kir21_DMS-4_Lys195Phe	AGCTAAGACAATACCCTCGGAGGCAGGTCTCCATCGAAACACAAACCACTATCGGATACGGGTTCCGATGCGTCACAGACGAATGCCCAATAGCCGTTTTCATGGTTGTCTTTCAATCAATAGTGGGCTGTATTATCGATGCATTTATCATTGGGGCCGTGATGGCAAAAATGGCTAAGCCCTTCAAAAGAAATGAGGGAGACCAAGGGGACAACCTCTAGAGCTTACGG
Kir21_DMS-4_Lys195Ala	AGCTAAGACAATACCCTCGGAGGCAGGTCTCCATCGAAACACAAACCACTATCGGATACGGGTTCCGATGCGTCACAGACGAATGCCCAATAGCCGTTTTCATGGTTGTCTTTCAATCAATAGTGGGCTGTATTATCGATGCATTTATCATTGGGGCCGTGATGGCAAAAATGGCTAAGCCCGCAAAAAGAAATGAGGGAGACCAAGGGGACAACCTCTAGAGCTTACGG
Kir21_DMS-4_Lys195Gly	AGCTAAGACAATACCCTCGGAGGCAGGTCTCCATCGAAACACAAACCACTATCGGATACGGGTTCCGATGCGTCACAGACGAATGCCCAATAGCCGTTTTCATGGTTGTCTTTCAATCAATAGTGGGCTGTATTATCGATGCATTTATCATTGGGGCCGTGATGGCAAAAATGGCTAAGCCCGGTAAAAGAAATGAGGGAGACCAAGGGGACAACCTCTAGAGCTTACGG
Kir21_DMS-4_Lys195Ile	AGCTAAGACAATACCCTCGGAGGCAGGTCTCCATCGAAACACAAACCACTATCGGATACGGGTTCCGATGCGTCACAGACGAATGCCCAATAGCCGTTTTCATGGTTGTCTTTCAATCAATAGTGGGCTGTATTATCGATGCATTTATCATTGGGGCCGTGATGGCAAAAATGGCTAAGCCCATCAAAAGAAATGAGGGAGACCAAGGGGACAACCTCTAGAGCTTACGG
Kir21_DMS-4_Lys195Leu	AGCTAAGACAATACCCTCGGAGGCAGGTCTCCATCGAAACACAAACCACTATCGGATACGGGTTCCGATGCGTCACAGACGAATGCCCAATAGCCGTTTTCATGGTTGTCTTTCAATCAATAGTGGGCTGTATTATCGATGCATTTATCATTGGGGCCGTGATGGCAAAAATGGCTAAGCCCCTAAAAAGAAATGAGGGAGACCAAGGGGACAACCTCTAGAGCTTACGG
Kir21_DMS-4_Lys195His	AGCTAAGACAATACCCTCGGAGGCAGGTCTCCATCGAAACACAAACCACTATCGGATACGGGTTCCGATGCGTCACAGACGAATGCCCAATAGCCGTTTTCATGGTTGTCTTTCAATCAATAGTGGGCTGTATTATCGATGCATTTATCATTGGGGCCGTGATGGCAAAAATGGCTAAGCCCCATAAAAGAAATGAGGGAGACCAAGGGGACAACCTCTAGAGCTTACGG
Kir21_DMS-4_Lys195Arg	AGCTAAGACAATACCCTCGGAGGCAGGTCTCCATCGAAACACAAACCACTATCGGATACGGGTTCCGATGCGTCACAGACGAATGCCCAATAGCCGTTTTCATGGTTGTCTTTCAATCAATAGTGGGCTGTATTATCGATGCATTTATCATTGGGGCCGTGATGGCAAAAATGGCTAAGCCCCGGAAAAGAAATGAGGGAGACCAAGGGGACAACCTCTAGAGCTTACGG
Kir21_DMS-4_Lys195Trp	AGCTAAGACAATACCCTCGGAGGCAGGTCTCCATCGAAACACAAACCACTATCGGATACGGGTTCCGATGCGTCACAGACGAATGCCCAATAGCCGTTTTCATGGTTGTCTTTCAATCAATAGTGGGCTGTATTATCGATGCATTTATCATTGGGGCCGTGATGGCAAAAATGGCTAAGCCCTGGAAAAGAAATGAGGGAGACCAAGGGGACAACCTCTAGAGCTTACGG
Kir21_DMS-4_Lys195Val	AGCTAAGACAATACCCTCGGAGGCAGGTCTCCATCGAAACACAAACCACTATCGGATACGGGTTCCGATGCGTCACAGACGAATGCCCAATAGCCGTTTTCATGGTTGTCTTTCAATCAATAGTGGGCTGTATTATCGATGCATTTATCATTGGGGCCGTGATGGCAAAAATGGCTAAGCCCGTAAAAAGAAATGAGGGAGACCAAGGGGACAACCTCTAGAGCTTACGG
Kir21_DMS-4_Lys195Glu	AGCTAAGACAATACCCTCGGAGGCAGGTCTCCATCGAAACACAAACCACTATCGGATACGGGTTCCGATGCGTCACAGACGAATGCCCAATAGCCGTTTTCATGGTTGTCTTTCAATCAATAGTGGGCTGTATTATCGATGCATTTATCATTGGGGCCGTGATGGCAAAAATGGCTAAGCCCGAAAAAAGAAATGAGGGAGACCAAGGGGACAACCTCTAGAGCTTACGG
Kir21_DMS-4_Lys195Tyr	AGCTAAGACAATACCCTCGGAGGCAGGTCTCCATCGAAACACAAACCACTATCGGATACGGGTTCCGATGCGTCACAGACGAATGCCCAATAGCCGTTTTCATGGTTGTCTTTCAATCAATAGTGGGCTGTATTATCGATGCATTTATCATTGGGGCCGTGATGGCAAAAATGGCTAAGCCCTATAAAAGAAATGAGGGAGACCAAGGGGACAACCTCTAGAGCTTACGG
Kir21_DMS-4_Lys196Cys	AGCTAAGACAATACCCTCGGAGGCAGGTCTCCATCGAAACACAAACCACTATCGGATACGGGTTCCGATGCGTCACAGACGAATGCCCAATAGCCGTTTTCATGGTTGTCTTTCAATCAATAGTGGGCTGTATTATCGATGCATTTATCATTGGGGCCGTGATGGCAAAAATGGCTAAGCCCAAATGCAGAAATGAGGGAGACCAAGGGGACAACCTCTAGAGCTTACGG
Kir21_DMS-4_Lys196Asp	AGCTAAGACAATACCCTCGGAGGCAGGTCTCCATCGAAACACAAACCACTATCGGATACGGGTTCCGATGCGTCACAGACGAATGCCCAATAGCCGTTTTCATGGTTGTCTTTCAATCAATAGTGGGCTGTATTATCGATGCATTTATCATTGGGGCCGTGATGGCAAAAATGGCTAAGCCCAAAGACAGAAATGAGGGAGACCAAGGGGACAACCTCTAGAGCTTACGG
Kir21_DMS-4_Lys196Ser	AGCTAAGACAATACCCTCGGAGGCAGGTCTCCATCGAAACACAAACCACTATCGGATACGGGTTCCGATGCGTCACAGACGAATGCCCAATAGCCGTTTTCATGGTTGTCTTTCAATCAATAGTGGGCTGTATTATCGATGCATTTATCATTGGGGCCGTGATGGCAAAAATGGCTAAGCCCAAATCGAGAAATGAGGGAGACCAAGGGGACAACCTCTAGAGCTTACGG
Kir21_DMS-4_Lys196Gln	AGCTAAGACAATACCCTCGGAGGCAGGTCTCCATCGAAACACAAACCACTATCGGATACGGGTTCCGATGCGTCACAGACGAATGCCCAATAGCCGTTTTCATGGTTGTCTTTCAATCAATAGTGGGCTGTATTATCGATGCATTTATCATTGGGGCCGTGATGGCAAAAATGGCTAAGCCCAAACAGAGAAATGAGGGAGACCAAGGGGACAACCTCTAGAGCTTACGG
Kir21_DMS-4_Lys196Met	AGCTAAGACAATACCCTCGGAGGCAGGTCTCCATCGAAACACAAACCACTATCGGATACGGGTTCCGATGCGTCACAGACGAATGCCCAATAGCCGTTTTCATGGTTGTCTTTCAATCAATAGTGGGCTGTATTATCGATGCATTTATCATTGGGGCCGTGATGGCAAAAATGGCTAAGCCCAAAATGAGAAATGAGGGAGACCAAGGGGACAACCTCTAGAGCTTACGG
Kir21_DMS-4_Lys196Asn	AGCTAAGACAATACCCTCGGAGGCAGGTCTCCATCGAAACACAAACCACTATCGGATACGGGTTCCGATGCGTCACAGACGAATGCCCAATAGCCGTTTTCATGGTTGTCTTTCAATCAATAGTGGGCTGTATTATCGATGCATTTATCATTGGGGCCGTGATGGCAAAAATGGCTAAGCCCAAAAATAGAAATGAGGGAGACCAAGGGGACAACCTCTAGAGCTTACGG
Kir21_DMS-4_Lys196Pro	AGCTAAGACAATACCCTCGGAGGCAGGTCTCCATCGAAACACAAACCACTATCGGATACGGGTTCCGATGCGTCACAGACGAATGCCCAATAGCCGTTTTCATGGTTGTCTTTCAATCAATAGTGGGCTGTATTATCGATGCATTTATCATTGGGGCCGTGATGGCAAAAATGGCTAAGCCCAAACCAAGAAATGAGGGAGACCAAGGGGACAACCTCTAGAGCTTACGG
Kir21_DMS-4_Lys196Lys	AGCTAAGACAATACCCTCGGAGGCAGGTCTCCATCGAAACACAAACCACTATCGGATACGGGTTCCGATGCGTCACAGACGAATGCCCAATAGCCGTTTTCATGGTTGTCTTTCAATCAATAGTGGGCTGTATTATCGATGCATTTATCATTGGGGCCGTGATGGCAAAAATGGCTAAGCCCAAAAAAAGAAATGAGGGAGACCAAGGGGACAACCTCTAGAGCTTACGG
Kir21_DMS-4_Lys196Thr	AGCTAAGACAATACCCTCGGAGGCAGGTCTCCATCGAAACACAAACCACTATCGGATACGGGTTCCGATGCGTCACAGACGAATGCCCAATAGCCGTTTTCATGGTTGTCTTTCAATCAATAGTGGGCTGTATTATCGATGCATTTATCATTGGGGCCGTGATGGCAAAAATGGCTAAGCCCAAAACAAGAAATGAGGGAGACCAAGGGGACAACCTCTAGAGCTTACGG
Kir21_DMS-4_Lys196Phe	AGCTAAGACAATACCCTCGGAGGCAGGTCTCCATCGAAACACAAACCACTATCGGATACGGGTTCCGATGCGTCACAGACGAATGCCCAATAGCCGTTTTCATGGTTGTCTTTCAATCAATAGTGGGCTGTATTATCGATGCATTTATCATTGGGGCCGTGATGGCAAAAATGGCTAAGCCCAAATTCAGAAATGAGGGAGACCAAGGGGACAACCTCTAGAGCTTACGG
Kir21_DMS-4_Lys196Ala	AGCTAAGACAATACCCTCGGAGGCAGGTCTCCATCGAAACACAAACCACTATCGGATACGGGTTCCGATGCGTCACAGACGAATGCCCAATAGCCGTTTTCATGGTTGTCTTTCAATCAATAGTGGGCTGTATTATCGATGCATTTATCATTGGGGCCGTGATGGCAAAAATGGCTAAGCCCAAAGCAAGAAATGAGGGAGACCAAGGGGACAACCTCTAGAGCTTACGG
Kir21_DMS-4_Lys196Gly	AGCTAAGACAATACCCTCGGAGGCAGGTCTCCATCGAAACACAAACCACTATCGGATACGGGTTCCGATGCGTCACAGACGAATGCCCAATAGCCGTTTTCATGGTTGTCTTTCAATCAATAGTGGGCTGTATTATCGATGCATTTATCATTGGGGCCGTGATGGCAAAAATGGCTAAGCCCAAAGGAAGAAATGAGGGAGACCAAGGGGACAACCTCTAGAGCTTACGG
Kir21_DMS-4_Lys196Ile	AGCTAAGACAATACCCTCGGAGGCAGGTCTCCATCGAAACACAAACCACTATCGGATACGGGTTCCGATGCGTCACAGACGAATGCCCAATAGCCGTTTTCATGGTTGTCTTTCAATCAATAGTGGGCTGTATTATCGATGCATTTATCATTGGGGCCGTGATGGCAAAAATGGCTAAGCCCAAAATCAGAAATGAGGGAGACCAAGGGGACAACCTCTAGAGCTTACGG
Kir21_DMS-4_Lys196Leu	AGCTAAGACAATACCCTCGGAGGCAGGTCTCCATCGAAACACAAACCACTATCGGATACGGGTTCCGATGCGTCACAGACGAATGCCCAATAGCCGTTTTCATGGTTGTCTTTCAATCAATAGTGGGCTGTATTATCGATGCATTTATCATTGGGGCCGTGATGGCAAAAATGGCTAAGCCCAAACTCAGAAATGAGGGAGACCAAGGGGACAACCTCTAGAGCTTACGG
Kir21_DMS-4_Lys196His	AGCTAAGACAATACCCTCGGAGGCAGGTCTCCATCGAAACACAAACCACTATCGGATACGGGTTCCGATGCGTCACAGACGAATGCCCAATAGCCGTTTTCATGGTTGTCTTTCAATCAATAGTGGGCTGTATTATCGATGCATTTATCATTGGGGCCGTGATGGCAAAAATGGCTAAGCCCAAACACAGAAATGAGGGAGACCAAGGGGACAACCTCTAGAGCTTACGG
Kir21_DMS-4_Lys196Arg	AGCTAAGACAATACCCTCGGAGGCAGGTCTCCATCGAAACACAAACCACTATCGGATACGGGTTCCGATGCGTCACAGACGAATGCCCAATAGCCGTTTTCATGGTTGTCTTTCAATCAATAGTGGGCTGTATTATCGATGCATTTATCATTGGGGCCGTGATGGCAAAAATGGCTAAGCCCAAACGTAGAAATGAGGGAGACCAAGGGGACAACCTCTAGAGCTTACGG
Kir21_DMS-4_Lys196Trp	AGCTAAGACAATACCCTCGGAGGCAGGTCTCCATCGAAACACAAACCACTATCGGATACGGGTTCCGATGCGTCACAGACGAATGCCCAATAGCCGTTTTCATGGTTGTCTTTCAATCAATAGTGGGCTGTATTATCGATGCATTTATCATTGGGGCCGTGATGGCAAAAATGGCTAAGCCCAAATGGAGAAATGAGGGAGACCAAGGGGACAACCTCTAGAGCTTACGG
Kir21_DMS-4_Lys196Val	AGCTAAGACAATACCCTCGGAGGCAGGTCTCCATCGAAACACAAACCACTATCGGATACGGGTTCCGATGCGTCACAGACGAATGCCCAATAGCCGTTTTCATGGTTGTCTTTCAATCAATAGTGGGCTGTATTATCGATGCATTTATCATTGGGGCCGTGATGGCAAAAATGGCTAAGCCCAAAGTAAGAAATGAGGGAGACCAAGGGGACAACCTCTAGAGCTTACGG
Kir21_DMS-4_Lys196Glu	AGCTAAGACAATACCCTCGGAGGCAGGTCTCCATCGAAACACAAACCACTATCGGATACGGGTTCCGATGCGTCACAGACGAATGCCCAATAGCCGTTTTCATGGTTGTCTTTCAATCAATAGTGGGCTGTATTATCGATGCATTTATCATTGGGGCCGTGATGGCAAAAATGGCTAAGCCCAAAGAAAGAAATGAGGGAGACCAAGGGGACAACCTCTAGAGCTTACGG
Kir21_DMS-4_Lys196Tyr	AGCTAAGACAATACCCTCGGAGGCAGGTCTCCATCGAAACACAAACCACTATCGGATACGGGTTCCGATGCGTCACAGACGAATGCCCAATAGCCGTTTTCATGGTTGTCTTTCAATCAATAGTGGGCTGTATTATCGATGCATTTATCATTGGGGCCGTGATGGCAAAAATGGCTAAGCCCAAATATAGAAATGAGGGAGACCAAGGGGACAACCTCTAGAGCTTACGG
Kir21_insert-4_GGA-148	AGCTAAGACAATACCCTCGGAGGCGGTCTCCATCGAAACAGGACAAACCACTATCGGATACGGGTTCCGATGCGTCACAGACGAATGCCCAATAGCCGTTTTCATGGTTGTCTTTCAATCAATAGTGGGCTGTATTATCGATGCATTTATCATTGGGGCCGTGATGGCAAAAATGGCTAAGCCCAAAAAAAGAAATGAGGGAGACCGGGGACAACCTCTAGAGCTTACGG
Kir21_insert-4_GGATCC-148	AGCTAAGACAATACCCTCGGAGGGTCTCCATCGAAACAGGATCCCAAACCACTATCGGATACGGGTTCCGATGCGTCACAGACGAATGCCCAATAGCCGTTTTCATGGTTGTCTTTCAATCAATAGTGGGCTGTATTATCGATGCATTTATCATTGGGGCCGTGATGGCAAAAATGGCTAAGCCCAAAAAAAGAAATGAGGGAGACCGGGACAACCTCTAGAGCTTACGG
Kir21_insert-4_GGATCCGGG-148	AGCTAAGACAATACCCTCGGAGGTCTCCATCGAAACAGGATCCGGGCAAACCACTATCGGATACGGGTTCCGATGCGTCACAGACGAATGCCCAATAGCCGTTTTCATGGTTGTCTTTCAATCAATAGTGGGCTGTATTATCGATGCATTTATCATTGGGGCCGTGATGGCAAAAATGGCTAAGCCCAAAAAAAGAAATGAGGGAGACCGACAACCTCTAGAGCTTACGG
Kir21_insert-4_GGA-149	AGCTAAGACAATACCCTCGGAGGCGGTCTCCATCGAAACACAAGGAACCACTATCGGATACGGGTTCCGATGCGTCACAGACGAATGCCCAATAGCCGTTTTCATGGTTGTCTTTCAATCAATAGTGGGCTGTATTATCGATGCATTTATCATTGGGGCCGTGATGGCAAAAATGGCTAAGCCCAAAAAAAGAAATGAGGGAGACCGGGGACAACCTCTAGAGCTTACGG
Kir21_insert-4_GGATCC-149	AGCTAAGACAATACCCTCGGAGGGTCTCCATCGAAACACAAGGATCCACCACTATCGGATACGGGTTCCGATGCGTCACAGACGAATGCCCAATAGCCGTTTTCATGGTTGTCTTTCAATCAATAGTGGGCTGTATTATCGATGCATTTATCATTGGGGCCGTGATGGCAAAAATGGCTAAGCCCAAAAAAAGAAATGAGGGAGACCGGGACAACCTCTAGAGCTTACGG
Kir21_insert-4_GGATCCGGG-149	AGCTAAGACAATACCCTCGGAGGTCTCCATCGAAACACAAGGATCCGGGACCACTATCGGATACGGGTTCCGATGCGTCACAGACGAATGCCCAATAGCCGTTTTCATGGTTGTCTTTCAATCAATAGTGGGCTGTATTATCGATGCATTTATCATTGGGGCCGTGATGGCAAAAATGGCTAAGCCCAAAAAAAGAAATGAGGGAGACCGACAACCTCTAGAGCTTACGG
Kir21_insert-4_GGA-150	AGCTAAGACAATACCCTCGGAGGCGGTCTCCATCGAAACACAAACCGGAACTATCGGATACGGGTTCCGATGCGTCACAGACGAATGCCCAATAGCCGTTTTCATGGTTGTCTTTCAATCAATAGTGGGCTGTATTATCGATGCATTTATCATTGGGGCCGTGATGGCAAAAATGGCTAAGCCCAAAAAAAGAAATGAGGGAGACCGGGGACAACCTCTAGAGCTTACGG
Kir21_insert-4_GGATCC-150	AGCTAAGACAATACCCTCGGAGGGTCTCCATCGAAACACAAACCGGATCCACTATCGGATACGGGTTCCGATGCGTCACAGACGAATGCCCAATAGCCGTTTTCATGGTTGTCTTTCAATCAATAGTGGGCTGTATTATCGATGCATTTATCATTGGGGCCGTGATGGCAAAAATGGCTAAGCCCAAAAAAAGAAATGAGGGAGACCGGGACAACCTCTAGAGCTTACGG
Kir21_insert-4_GGATCCGGG-150	AGCTAAGACAATACCCTCGGAGGTCTCCATCGAAACACAAACCGGATCCGGGACTATCGGATACGGGTTCCGATGCGTCACAGACGAATGCCCAATAGCCGTTTTCATGGTTGTCTTTCAATCAATAGTGGGCTGTATTATCGATGCATTTATCATTGGGGCCGTGATGGCAAAAATGGCTAAGCCCAAAAAAAGAAATGAGGGAGACCGACAACCTCTAGAGCTTACGG
Kir21_insert-4_GGA-151	AGCTAAGACAATACCCTCGGAGGCGGTCTCCATCGAAACACAAACCACTGGAATCGGATACGGGTTCCGATGCGTCACAGACGAATGCCCAATAGCCGTTTTCATGGTTGTCTTTCAATCAATAGTGGGCTGTATTATCGATGCATTTATCATTGGGGCCGTGATGGCAAAAATGGCTAAGCCCAAAAAAAGAAATGAGGGAGACCGGGGACAACCTCTAGAGCTTACGG
Kir21_insert-4_GGATCC-151	AGCTAAGACAATACCCTCGGAGGGTCTCCATCGAAACACAAACCACTGGATCCATCGGATACGGGTTCCGATGCGTCACAGACGAATGCCCAATAGCCGTTTTCATGGTTGTCTTTCAATCAATAGTGGGCTGTATTATCGATGCATTTATCATTGGGGCCGTGATGGCAAAAATGGCTAAGCCCAAAAAAAGAAATGAGGGAGACCGGGACAACCTCTAGAGCTTACGG
Kir21_insert-4_GGATCCGGG-151	AGCTAAGACAATACCCTCGGAGGTCTCCATCGAAACACAAACCACTGGATCCGGGATCGGATACGGGTTCCGATGCGTCACAGACGAATGCCCAATAGCCGTTTTCATGGTTGTCTTTCAATCAATAGTGGGCTGTATTATCGATGCATTTATCATTGGGGCCGTGATGGCAAAAATGGCTAAGCCCAAAAAAAGAAATGAGGGAGACCGACAACCTCTAGAGCTTACGG
Kir21_insert-4_GGA-152	AGCTAAGACAATACCCTCGGAGGCGGTCTCCATCGAAACACAAACCACTATCGGAGGATACGGGTTCCGATGCGTCACAGACGAATGCCCAATAGCCGTTTTCATGGTTGTCTTTCAATCAATAGTGGGCTGTATTATCGATGCATTTATCATTGGGGCCGTGATGGCAAAAATGGCTAAGCCCAAAAAAAGAAATGAGGGAGACCGGGGACAACCTCTAGAGCTTACGG
Kir21_insert-4_GGATCC-152	AGCTAAGACAATACCCTCGGAGGGTCTCCATCGAAACACAAACCACTATCGGATCCGGATACGGGTTCCGATGCGTCACAGACGAATGCCCAATAGCCGTTTTCATGGTTGTCTTTCAATCAATAGTGGGCTGTATTATCGATGCATTTATCATTGGGGCCGTGATGGCAAAAATGGCTAAGCCCAAAAAAAGAAATGAGGGAGACCGGGACAACCTCTAGAGCTTACGG
Kir21_insert-4_GGATCCGGG-152	AGCTAAGACAATACCCTCGGAGGTCTCCATCGAAACACAAACCACTATCGGATCCGGGGGATACGGGTTCCGATGCGTCACAGACGAATGCCCAATAGCCGTTTTCATGGTTGTCTTTCAATCAATAGTGGGCTGTATTATCGATGCATTTATCATTGGGGCCGTGATGGCAAAAATGGCTAAGCCCAAAAAAAGAAATGAGGGAGACCGACAACCTCTAGAGCTTACGG
Kir21_insert-4_GGA-153	AGCTAAGACAATACCCTCGGAGGCGGTCTCCATCGAAACACAAACCACTATCGGAGGATACGGGTTCCGATGCGTCACAGACGAATGCCCAATAGCCGTTTTCATGGTTGTCTTTCAATCAATAGTGGGCTGTATTATCGATGCATTTATCATTGGGGCCGTGATGGCAAAAATGGCTAAGCCCAAAAAAAGAAATGAGGGAGACCGGGGACAACCTCTAGAGCTTACGG
Kir21_insert-4_GGATCC-153	AGCTAAGACAATACCCTCGGAGGGTCTCCATCGAAACACAAACCACTATCGGAGGATCCTACGGGTTCCGATGCGTCACAGACGAATGCCCAATAGCCGTTTTCATGGTTGTCTTTCAATCAATAGTGGGCTGTATTATCGATGCATTTATCATTGGGGCCGTGATGGCAAAAATGGCTAAGCCCAAAAAAAGAAATGAGGGAGACCGGGACAACCTCTAGAGCTTACGG
Kir21_insert-4_GGATCCGGG-153	AGCTAAGACAATACCCTCGGAGGTCTCCATCGAAACACAAACCACTATCGGAGGATCCGGGTACGGGTTCCGATGCGTCACAGACGAATGCCCAATAGCCGTTTTCATGGTTGTCTTTCAATCAATAGTGGGCTGTATTATCGATGCATTTATCATTGGGGCCGTGATGGCAAAAATGGCTAAGCCCAAAAAAAGAAATGAGGGAGACCGACAACCTCTAGAGCTTACGG
Kir21_insert-4_GGA-154	AGCTAAGACAATACCCTCGGAGGCGGTCTCCATCGAAACACAAACCACTATCGGATACGGAGGGTTCCGATGCGTCACAGACGAATGCCCAATAGCCGTTTTCATGGTTGTCTTTCAATCAATAGTGGGCTGTATTATCGATGCATTTATCATTGGGGCCGTGATGGCAAAAATGGCTAAGCCCAAAAAAAGAAATGAGGGAGACCGGGGACAACCTCTAGAGCTTACGG
Kir21_insert-4_GGATCC-154	AGCTAAGACAATACCCTCGGAGGGTCTCCATCGAAACACAAACCACTATCGGATACGGATCCGGGTTCCGATGCGTCACAGACGAATGCCCAATAGCCGTTTTCATGGTTGTCTTTCAATCAATAGTGGGCTGTATTATCGATGCATTTATCATTGGGGCCGTGATGGCAAAAATGGCTAAGCCCAAAAAAAGAAATGAGGGAGACCGGGACAACCTCTAGAGCTTACGG
Kir21_insert-4_GGATCCGGG-154	AGCTAAGACAATACCCTCGGAGGTCTCCATCGAAACACAAACCACTATCGGATACGGATCCGGGGGGTTCCGATGCGTCACAGACGAATGCCCAATAGCCGTTTTCATGGTTGTCTTTCAATCAATAGTGGGCTGTATTATCGATGCATTTATCATTGGGGCCGTGATGGCAAAAATGGCTAAGCCCAAAAAAAGAAATGAGGGAGACCGACAACCTCTAGAGCTTACGG
Kir21_insert-4_GGA-155	AGCTAAGACAATACCCTCGGAGGCGGTCTCCATCGAAACACAAACCACTATCGGATACGGGGGATTCCGATGCGTCACAGACGAATGCCCAATAGCCGTTTTCATGGTTGTCTTTCAATCAATAGTGGGCTGTATTATCGATGCATTTATCATTGGGGCCGTGATGGCAAAAATGGCTAAGCCCAAAAAAAGAAATGAGGGAGACCGGGGACAACCTCTAGAGCTTACGG
Kir21_insert-4_GGATCC-155	AGCTAAGACAATACCCTCGGAGGGTCTCCATCGAAACACAAACCACTATCGGATACGGGGGATCCTTCCGATGCGTCACAGACGAATGCCCAATAGCCGTTTTCATGGTTGTCTTTCAATCAATAGTGGGCTGTATTATCGATGCATTTATCATTGGGGCCGTGATGGCAAAAATGGCTAAGCCCAAAAAAAGAAATGAGGGAGACCGGGACAACCTCTAGAGCTTACGG
Kir21_insert-4_GGATCCGGG-155	AGCTAAGACAATACCCTCGGAGGTCTCCATCGAAACACAAACCACTATCGGATACGGGGGATCCGGGTTCCGATGCGTCACAGACGAATGCCCAATAGCCGTTTTCATGGTTGTCTTTCAATCAATAGTGGGCTGTATTATCGATGCATTTATCATTGGGGCCGTGATGGCAAAAATGGCTAAGCCCAAAAAAAGAAATGAGGGAGACCGACAACCTCTAGAGCTTACGG
Kir21_insert-4_GGA-156	AGCTAAGACAATACCCTCGGAGGCGGTCTCCATCGAAACACAAACCACTATCGGATACGGGTTCGGACGATGCGTCACAGACGAATGCCCAATAGCCGTTTTCATGGTTGTCTTTCAATCAATAGTGGGCTGTATTATCGATGCATTTATCATTGGGGCCGTGATGGCAAAAATGGCTAAGCCCAAAAAAAGAAATGAGGGAGACCGGGGACAACCTCTAGAGCTTACGG
Kir21_insert-4_GGATCC-156	AGCTAAGACAATACCCTCGGAGGGTCTCCATCGAAACACAAACCACTATCGGATACGGGTTCGGATCCCGATGCGTCACAGACGAATGCCCAATAGCCGTTTTCATGGTTGTCTTTCAATCAATAGTGGGCTGTATTATCGATGCATTTATCATTGGGGCCGTGATGGCAAAAATGGCTAAGCCCAAAAAAAGAAATGAGGGAGACCGGGACAACCTCTAGAGCTTACGG
Kir21_insert-4_GGATCCGGG-156	AGCTAAGACAATACCCTCGGAGGTCTCCATCGAAACACAAACCACTATCGGATACGGGTTCGGATCCGGGCGATGCGTCACAGACGAATGCCCAATAGCCGTTTTCATGGTTGTCTTTCAATCAATAGTGGGCTGTATTATCGATGCATTTATCATTGGGGCCGTGATGGCAAAAATGGCTAAGCCCAAAAAAAGAAATGAGGGAGACCGACAACCTCTAGAGCTTACGG
Kir21_insert-4_GGA-157	AGCTAAGACAATACCCTCGGAGGCGGTCTCCATCGAAACACAAACCACTATCGGATACGGGTTCCGAGGATGCGTCACAGACGAATGCCCAATAGCCGTTTTCATGGTTGTCTTTCAATCAATAGTGGGCTGTATTATCGATGCATTTATCATTGGGGCCGTGATGGCAAAAATGGCTAAGCCCAAAAAAAGAAATGAGGGAGACCGGGGACAACCTCTAGAGCTTACGG
Kir21_insert-4_GGATCC-157	AGCTAAGACAATACCCTCGGAGGGTCTCCATCGAAACACAAACCACTATCGGATACGGGTTCCGAGGATCCTGCGTCACAGACGAATGCCCAATAGCCGTTTTCATGGTTGTCTTTCAATCAATAGTGGGCTGTATTATCGATGCATTTATCATTGGGGCCGTGATGGCAAAAATGGCTAAGCCCAAAAAAAGAAATGAGGGAGACCGGGACAACCTCTAGAGCTTACGG
Kir21_insert-4_GGATCCGGG-157	AGCTAAGACAATACCCTCGGAGGTCTCCATCGAAACACAAACCACTATCGGATACGGGTTCCGAGGATCCGGGTGCGTCACAGACGAATGCCCAATAGCCGTTTTCATGGTTGTCTTTCAATCAATAGTGGGCTGTATTATCGATGCATTTATCATTGGGGCCGTGATGGCAAAAATGGCTAAGCCCAAAAAAAGAAATGAGGGAGACCGACAACCTCTAGAGCTTACGG
Kir21_insert-4_GGA-158	AGCTAAGACAATACCCTCGGAGGCGGTCTCCATCGAAACACAAACCACTATCGGATACGGGTTCCGATGCGGAGTCACAGACGAATGCCCAATAGCCGTTTTCATGGTTGTCTTTCAATCAATAGTGGGCTGTATTATCGATGCATTTATCATTGGGGCCGTGATGGCAAAAATGGCTAAGCCCAAAAAAAGAAATGAGGGAGACCGGGGACAACCTCTAGAGCTTACGG
Kir21_insert-4_GGATCC-158	AGCTAAGACAATACCCTCGGAGGGTCTCCATCGAAACACAAACCACTATCGGATACGGGTTCCGATGCGGATCCGTCACAGACGAATGCCCAATAGCCGTTTTCATGGTTGTCTTTCAATCAATAGTGGGCTGTATTATCGATGCATTTATCATTGGGGCCGTGATGGCAAAAATGGCTAAGCCCAAAAAAAGAAATGAGGGAGACCGGGACAACCTCTAGAGCTTACGG
Kir21_insert-4_GGATCCGGG-158	AGCTAAGACAATACCCTCGGAGGTCTCCATCGAAACACAAACCACTATCGGATACGGGTTCCGATGCGGATCCGGGGTCACAGACGAATGCCCAATAGCCGTTTTCATGGTTGTCTTTCAATCAATAGTGGGCTGTATTATCGATGCATTTATCATTGGGGCCGTGATGGCAAAAATGGCTAAGCCCAAAAAAAGAAATGAGGGAGACCGACAACCTCTAGAGCTTACGG
Kir21_insert-4_GGA-159	AGCTAAGACAATACCCTCGGAGGCGGTCTCCATCGAAACACAAACCACTATCGGATACGGGTTCCGATGCGTCGGAACAGACGAATGCCCAATAGCCGTTTTCATGGTTGTCTTTCAATCAATAGTGGGCTGTATTATCGATGCATTTATCATTGGGGCCGTGATGGCAAAAATGGCTAAGCCCAAAAAAAGAAATGAGGGAGACCGGGGACAACCTCTAGAGCTTACGG
Kir21_insert-4_GGATCC-159	AGCTAAGACAATACCCTCGGAGGGTCTCCATCGAAACACAAACCACTATCGGATACGGGTTCCGATGCGTCGGATCCACAGACGAATGCCCAATAGCCGTTTTCATGGTTGTCTTTCAATCAATAGTGGGCTGTATTATCGATGCATTTATCATTGGGGCCGTGATGGCAAAAATGGCTAAGCCCAAAAAAAGAAATGAGGGAGACCGGGACAACCTCTAGAGCTTACGG
Kir21_insert-4_GGATCCGGG-159	AGCTAAGACAATACCCTCGGAGGTCTCCATCGAAACACAAACCACTATCGGATACGGGTTCCGATGCGTCGGATCCGGGACAGACGAATGCCCAATAGCCGTTTTCATGGTTGTCTTTCAATCAATAGTGGGCTGTATTATCGATGCATTTATCATTGGGGCCGTGATGGCAAAAATGGCTAAGCCCAAAAAAAGAAATGAGGGAGACCGACAACCTCTAGAGCTTACGG
Kir21_insert-4_GGA-160	AGCTAAGACAATACCCTCGGAGGCGGTCTCCATCGAAACACAAACCACTATCGGATACGGGTTCCGATGCGTCACAGGAGACGAATGCCCAATAGCCGTTTTCATGGTTGTCTTTCAATCAATAGTGGGCTGTATTATCGATGCATTTATCATTGGGGCCGTGATGGCAAAAATGGCTAAGCCCAAAAAAAGAAATGAGGGAGACCGGGGACAACCTCTAGAGCTTACGG
Kir21_insert-4_GGATCC-160	AGCTAAGACAATACCCTCGGAGGGTCTCCATCGAAACACAAACCACTATCGGATACGGGTTCCGATGCGTCACAGGATCCGACGAATGCCCAATAGCCGTTTTCATGGTTGTCTTTCAATCAATAGTGGGCTGTATTATCGATGCATTTATCATTGGGGCCGTGATGGCAAAAATGGCTAAGCCCAAAAAAAGAAATGAGGGAGACCGGGACAACCTCTAGAGCTTACGG
Kir21_insert-4_GGATCCGGG-160	AGCTAAGACAATACCCTCGGAGGTCTCCATCGAAACACAAACCACTATCGGATACGGGTTCCGATGCGTCACAGGATCCGGGGACGAATGCCCAATAGCCGTTTTCATGGTTGTCTTTCAATCAATAGTGGGCTGTATTATCGATGCATTTATCATTGGGGCCGTGATGGCAAAAATGGCTAAGCCCAAAAAAAGAAATGAGGGAGACCGACAACCTCTAGAGCTTACGG
Kir21_insert-4_GGA-161	AGCTAAGACAATACCCTCGGAGGCGGTCTCCATCGAAACACAAACCACTATCGGATACGGGTTCCGATGCGTCACAGACGGAGAATGCCCAATAGCCGTTTTCATGGTTGTCTTTCAATCAATAGTGGGCTGTATTATCGATGCATTTATCATTGGGGCCGTGATGGCAAAAATGGCTAAGCCCAAAAAAAGAAATGAGGGAGACCGGGGACAACCTCTAGAGCTTACGG
Kir21_insert-4_GGATCC-161	AGCTAAGACAATACCCTCGGAGGGTCTCCATCGAAACACAAACCACTATCGGATACGGGTTCCGATGCGTCACAGACGGATCCGAATGCCCAATAGCCGTTTTCATGGTTGTCTTTCAATCAATAGTGGGCTGTATTATCGATGCATTTATCATTGGGGCCGTGATGGCAAAAATGGCTAAGCCCAAAAAAAGAAATGAGGGAGACCGGGACAACCTCTAGAGCTTACGG
Kir21_insert-4_GGATCCGGG-161	AGCTAAGACAATACCCTCGGAGGTCTCCATCGAAACACAAACCACTATCGGATACGGGTTCCGATGCGTCACAGACGGATCCGGGGAATGCCCAATAGCCGTTTTCATGGTTGTCTTTCAATCAATAGTGGGCTGTATTATCGATGCATTTATCATTGGGGCCGTGATGGCAAAAATGGCTAAGCCCAAAAAAAGAAATGAGGGAGACCGACAACCTCTAGAGCTTACGG
Kir21_insert-4_GGA-162	AGCTAAGACAATACCCTCGGAGGCGGTCTCCATCGAAACACAAACCACTATCGGATACGGGTTCCGATGCGTCACAGACGAAGGATGCCCAATAGCCGTTTTCATGGTTGTCTTTCAATCAATAGTGGGCTGTATTATCGATGCATTTATCATTGGGGCCGTGATGGCAAAAATGGCTAAGCCCAAAAAAAGAAATGAGGGAGACCGGGGACAACCTCTAGAGCTTACGG
Kir21_insert-4_GGATCC-162	AGCTAAGACAATACCCTCGGAGGGTCTCCATCGAAACACAAACCACTATCGGATACGGGTTCCGATGCGTCACAGACGAAGGATCCTGCCCAATAGCCGTTTTCATGGTTGTCTTTCAATCAATAGTGGGCTGTATTATCGATGCATTTATCATTGGGGCCGTGATGGCAAAAATGGCTAAGCCCAAAAAAAGAAATGAGGGAGACCGGGACAACCTCTAGAGCTTACGG
Kir21_insert-4_GGATCCGGG-162	AGCTAAGACAATACCCTCGGAGGTCTCCATCGAAACACAAACCACTATCGGATACGGGTTCCGATGCGTCACAGACGAAGGATCCGGGTGCCCAATAGCCGTTTTCATGGTTGTCTTTCAATCAATAGTGGGCTGTATTATCGATGCATTTATCATTGGGGCCGTGATGGCAAAAATGGCTAAGCCCAAAAAAAGAAATGAGGGAGACCGACAACCTCTAGAGCTTACGG
Kir21_insert-4_GGA-163	AGCTAAGACAATACCCTCGGAGGCGGTCTCCATCGAAACACAAACCACTATCGGATACGGGTTCCGATGCGTCACAGACGAATGCGGACCAATAGCCGTTTTCATGGTTGTCTTTCAATCAATAGTGGGCTGTATTATCGATGCATTTATCATTGGGGCCGTGATGGCAAAAATGGCTAAGCCCAAAAAAAGAAATGAGGGAGACCGGGGACAACCTCTAGAGCTTACGG
Kir21_insert-4_GGATCC-163	AGCTAAGACAATACCCTCGGAGGGTCTCCATCGAAACACAAACCACTATCGGATACGGGTTCCGATGCGTCACAGACGAATGCGGATCCCCAATAGCCGTTTTCATGGTTGTCTTTCAATCAATAGTGGGCTGTATTATCGATGCATTTATCATTGGGGCCGTGATGGCAAAAATGGCTAAGCCCAAAAAAAGAAATGAGGGAGACCGGGACAACCTCTAGAGCTTACGG
Kir21_insert-4_GGATCCGGG-163	AGCTAAGACAATACCCTCGGAGGTCTCCATCGAAACACAAACCACTATCGGATACGGGTTCCGATGCGTCACAGACGAATGCGGATCCGGGCCAATAGCCGTTTTCATGGTTGTCTTTCAATCAATAGTGGGCTGTATTATCGATGCATTTATCATTGGGGCCGTGATGGCAAAAATGGCTAAGCCCAAAAAAAGAAATGAGGGAGACCGACAACCTCTAGAGCTTACGG
Kir21_insert-4_GGA-164	AGCTAAGACAATACCCTCGGAGGCGGTCTCCATCGAAACACAAACCACTATCGGATACGGGTTCCGATGCGTCACAGACGAATGCCCAGGAATAGCCGTTTTCATGGTTGTCTTTCAATCAATAGTGGGCTGTATTATCGATGCATTTATCATTGGGGCCGTGATGGCAAAAATGGCTAAGCCCAAAAAAAGAAATGAGGGAGACCGGGGACAACCTCTAGAGCTTACGG
Kir21_insert-4_GGATCC-164	AGCTAAGACAATACCCTCGGAGGGTCTCCATCGAAACACAAACCACTATCGGATACGGGTTCCGATGCGTCACAGACGAATGCCCAGGATCCATAGCCGTTTTCATGGTTGTCTTTCAATCAATAGTGGGCTGTATTATCGATGCATTTATCATTGGGGCCGTGATGGCAAAAATGGCTAAGCCCAAAAAAAGAAATGAGGGAGACCGGGACAACCTCTAGAGCTTACGG
Kir21_insert-4_GGATCCGGG-164	AGCTAAGACAATACCCTCGGAGGTCTCCATCGAAACACAAACCACTATCGGATACGGGTTCCGATGCGTCACAGACGAATGCCCAGGATCCGGGATAGCCGTTTTCATGGTTGTCTTTCAATCAATAGTGGGCTGTATTATCGATGCATTTATCATTGGGGCCGTGATGGCAAAAATGGCTAAGCCCAAAAAAAGAAATGAGGGAGACCGACAACCTCTAGAGCTTACGG
Kir21_insert-4_GGA-165	AGCTAAGACAATACCCTCGGAGGCGGTCTCCATCGAAACACAAACCACTATCGGATACGGGTTCCGATGCGTCACAGACGAATGCCCAATAGGAGCCGTTTTCATGGTTGTCTTTCAATCAATAGTGGGCTGTATTATCGATGCATTTATCATTGGGGCCGTGATGGCAAAAATGGCTAAGCCCAAAAAAAGAAATGAGGGAGACCGGGGACAACCTCTAGAGCTTACGG
Kir21_insert-4_GGATCC-165	AGCTAAGACAATACCCTCGGAGGGTCTCCATCGAAACACAAACCACTATCGGATACGGGTTCCGATGCGTCACAGACGAATGCCCAATAGGATCCGCCGTTTTCATGGTTGTCTTTCAATCAATAGTGGGCTGTATTATCGATGCATTTATCATTGGGGCCGTGATGGCAAAAATGGCTAAGCCCAAAAAAAGAAATGAGGGAGACCGGGACAACCTCTAGAGCTTACGG
Kir21_insert-4_GGATCCGGG-165	AGCTAAGACAATACCCTCGGAGGTCTCCATCGAAACACAAACCACTATCGGATACGGGTTCCGATGCGTCACAGACGAATGCCCAATAGGATCCGGGGCCGTTTTCATGGTTGTCTTTCAATCAATAGTGGGCTGTATTATCGATGCATTTATCATTGGGGCCGTGATGGCAAAAATGGCTAAGCCCAAAAAAAGAAATGAGGGAGACCGACAACCTCTAGAGCTTACGG
Kir21_insert-4_GGA-166	AGCTAAGACAATACCCTCGGAGGCGGTCTCCATCGAAACACAAACCACTATCGGATACGGGTTCCGATGCGTCACAGACGAATGCCCAATAGCCGGAGTTTTCATGGTTGTCTTTCAATCAATAGTGGGCTGTATTATCGATGCATTTATCATTGGGGCCGTGATGGCAAAAATGGCTAAGCCCAAAAAAAGAAATGAGGGAGACCGGGGACAACCTCTAGAGCTTACGG
Kir21_insert-4_GGATCC-166	AGCTAAGACAATACCCTCGGAGGGTCTCCATCGAAACACAAACCACTATCGGATACGGGTTCCGATGCGTCACAGACGAATGCCCAATAGCCGGATCCGTTTTCATGGTTGTCTTTCAATCAATAGTGGGCTGTATTATCGATGCATTTATCATTGGGGCCGTGATGGCAAAAATGGCTAAGCCCAAAAAAAGAAATGAGGGAGACCGGGACAACCTCTAGAGCTTACGG
Kir21_insert-4_GGATCCGGG-166	AGCTAAGACAATACCCTCGGAGGTCTCCATCGAAACACAAACCACTATCGGATACGGGTTCCGATGCGTCACAGACGAATGCCCAATAGCCGGATCCGGGGTTTTCATGGTTGTCTTTCAATCAATAGTGGGCTGTATTATCGATGCATTTATCATTGGGGCCGTGATGGCAAAAATGGCTAAGCCCAAAAAAAGAAATGAGGGAGACCGACAACCTCTAGAGCTTACGG
Kir21_insert-4_GGA-167	AGCTAAGACAATACCCTCGGAGGCGGTCTCCATCGAAACACAAACCACTATCGGATACGGGTTCCGATGCGTCACAGACGAATGCCCAATAGCCGTTGGATTCATGGTTGTCTTTCAATCAATAGTGGGCTGTATTATCGATGCATTTATCATTGGGGCCGTGATGGCAAAAATGGCTAAGCCCAAAAAAAGAAATGAGGGAGACCGGGGACAACCTCTAGAGCTTACGG
Kir21_insert-4_GGATCC-167	AGCTAAGACAATACCCTCGGAGGGTCTCCATCGAAACACAAACCACTATCGGATACGGGTTCCGATGCGTCACAGACGAATGCCCAATAGCCGTTGGATCCTTCATGGTTGTCTTTCAATCAATAGTGGGCTGTATTATCGATGCATTTATCATTGGGGCCGTGATGGCAAAAATGGCTAAGCCCAAAAAAAGAAATGAGGGAGACCGGGACAACCTCTAGAGCTTACGG
Kir21_insert-4_GGATCCGGG-167	AGCTAAGACAATACCCTCGGAGGTCTCCATCGAAACACAAACCACTATCGGATACGGGTTCCGATGCGTCACAGACGAATGCCCAATAGCCGTTGGATCCGGGTTCATGGTTGTCTTTCAATCAATAGTGGGCTGTATTATCGATGCATTTATCATTGGGGCCGTGATGGCAAAAATGGCTAAGCCCAAAAAAAGAAATGAGGGAGACCGACAACCTCTAGAGCTTACGG
Kir21_insert-4_GGA-168	AGCTAAGACAATACCCTCGGAGGCGGTCTCCATCGAAACACAAACCACTATCGGATACGGGTTCCGATGCGTCACAGACGAATGCCCAATAGCCGTTTTCGGAATGGTTGTCTTTCAATCAATAGTGGGCTGTATTATCGATGCATTTATCATTGGGGCCGTGATGGCAAAAATGGCTAAGCCCAAAAAAAGAAATGAGGGAGACCGGGGACAACCTCTAGAGCTTACGG
Kir21_insert-4_GGATCC-168	AGCTAAGACAATACCCTCGGAGGGTCTCCATCGAAACACAAACCACTATCGGATACGGGTTCCGATGCGTCACAGACGAATGCCCAATAGCCGTTTTCGGATCCATGGTTGTCTTTCAATCAATAGTGGGCTGTATTATCGATGCATTTATCATTGGGGCCGTGATGGCAAAAATGGCTAAGCCCAAAAAAAGAAATGAGGGAGACCGGGACAACCTCTAGAGCTTACGG
Kir21_insert-4_GGATCCGGG-168	AGCTAAGACAATACCCTCGGAGGTCTCCATCGAAACACAAACCACTATCGGATACGGGTTCCGATGCGTCACAGACGAATGCCCAATAGCCGTTTTCGGATCCGGGATGGTTGTCTTTCAATCAATAGTGGGCTGTATTATCGATGCATTTATCATTGGGGCCGTGATGGCAAAAATGGCTAAGCCCAAAAAAAGAAATGAGGGAGACCGACAACCTCTAGAGCTTACGG
Kir21_insert-4_GGA-169	AGCTAAGACAATACCCTCGGAGGCGGTCTCCATCGAAACACAAACCACTATCGGATACGGGTTCCGATGCGTCACAGACGAATGCCCAATAGCCGTTTTCATGGGAGTTGTCTTTCAATCAATAGTGGGCTGTATTATCGATGCATTTATCATTGGGGCCGTGATGGCAAAAATGGCTAAGCCCAAAAAAAGAAATGAGGGAGACCGGGGACAACCTCTAGAGCTTACGG
Kir21_insert-4_GGATCC-169	AGCTAAGACAATACCCTCGGAGGGTCTCCATCGAAACACAAACCACTATCGGATACGGGTTCCGATGCGTCACAGACGAATGCCCAATAGCCGTTTTCATGGGATCCGTTGTCTTTCAATCAATAGTGGGCTGTATTATCGATGCATTTATCATTGGGGCCGTGATGGCAAAAATGGCTAAGCCCAAAAAAAGAAATGAGGGAGACCGGGACAACCTCTAGAGCTTACGG
Kir21_insert-4_GGATCCGGG-169	AGCTAAGACAATACCCTCGGAGGTCTCCATCGAAACACAAACCACTATCGGATACGGGTTCCGATGCGTCACAGACGAATGCCCAATAGCCGTTTTCATGGGATCCGGGGTTGTCTTTCAATCAATAGTGGGCTGTATTATCGATGCATTTATCATTGGGGCCGTGATGGCAAAAATGGCTAAGCCCAAAAAAAGAAATGAGGGAGACCGACAACCTCTAGAGCTTACGG
Kir21_insert-4_GGA-170	AGCTAAGACAATACCCTCGGAGGCGGTCTCCATCGAAACACAAACCACTATCGGATACGGGTTCCGATGCGTCACAGACGAATGCCCAATAGCCGTTTTCATGGTTGGAGTCTTTCAATCAATAGTGGGCTGTATTATCGATGCATTTATCATTGGGGCCGTGATGGCAAAAATGGCTAAGCCCAAAAAAAGAAATGAGGGAGACCGGGGACAACCTCTAGAGCTTACGG
Kir21_insert-4_GGATCC-170	AGCTAAGACAATACCCTCGGAGGGTCTCCATCGAAACACAAACCACTATCGGATACGGGTTCCGATGCGTCACAGACGAATGCCCAATAGCCGTTTTCATGGTTGGATCCGTCTTTCAATCAATAGTGGGCTGTATTATCGATGCATTTATCATTGGGGCCGTGATGGCAAAAATGGCTAAGCCCAAAAAAAGAAATGAGGGAGACCGGGACAACCTCTAGAGCTTACGG
Kir21_insert-4_GGATCCGGG-170	AGCTAAGACAATACCCTCGGAGGTCTCCATCGAAACACAAACCACTATCGGATACGGGTTCCGATGCGTCACAGACGAATGCCCAATAGCCGTTTTCATGGTTGGATCCGGGGTCTTTCAATCAATAGTGGGCTGTATTATCGATGCATTTATCATTGGGGCCGTGATGGCAAAAATGGCTAAGCCCAAAAAAAGAAATGAGGGAGACCGACAACCTCTAGAGCTTACGG
Kir21_insert-4_GGA-171	AGCTAAGACAATACCCTCGGAGGCGGTCTCCATCGAAACACAAACCACTATCGGATACGGGTTCCGATGCGTCACAGACGAATGCCCAATAGCCGTTTTCATGGTTGTCGGATTTCAATCAATAGTGGGCTGTATTATCGATGCATTTATCATTGGGGCCGTGATGGCAAAAATGGCTAAGCCCAAAAAAAGAAATGAGGGAGACCGGGGACAACCTCTAGAGCTTACGG
Kir21_insert-4_GGATCC-171	AGCTAAGACAATACCCTCGGAGGGTCTCCATCGAAACACAAACCACTATCGGATACGGGTTCCGATGCGTCACAGACGAATGCCCAATAGCCGTTTTCATGGTTGTCGGATCCTTTCAATCAATAGTGGGCTGTATTATCGATGCATTTATCATTGGGGCCGTGATGGCAAAAATGGCTAAGCCCAAAAAAAGAAATGAGGGAGACCGGGACAACCTCTAGAGCTTACGG
Kir21_insert-4_GGATCCGGG-171	AGCTAAGACAATACCCTCGGAGGTCTCCATCGAAACACAAACCACTATCGGATACGGGTTCCGATGCGTCACAGACGAATGCCCAATAGCCGTTTTCATGGTTGTCGGATCCGGGTTTCAATCAATAGTGGGCTGTATTATCGATGCATTTATCATTGGGGCCGTGATGGCAAAAATGGCTAAGCCCAAAAAAAGAAATGAGGGAGACCGACAACCTCTAGAGCTTACGG
Kir21_insert-4_GGA-172	AGCTAAGACAATACCCTCGGAGGCGGTCTCCATCGAAACACAAACCACTATCGGATACGGGTTCCGATGCGTCACAGACGAATGCCCAATAGCCGTTTTCATGGTTGTCTTTGGACAATCAATAGTGGGCTGTATTATCGATGCATTTATCATTGGGGCCGTGATGGCAAAAATGGCTAAGCCCAAAAAAAGAAATGAGGGAGACCGGGGACAACCTCTAGAGCTTACGG
Kir21_insert-4_GGATCC-172	AGCTAAGACAATACCCTCGGAGGGTCTCCATCGAAACACAAACCACTATCGGATACGGGTTCCGATGCGTCACAGACGAATGCCCAATAGCCGTTTTCATGGTTGTCTTTGGATCCCAATCAATAGTGGGCTGTATTATCGATGCATTTATCATTGGGGCCGTGATGGCAAAAATGGCTAAGCCCAAAAAAAGAAATGAGGGAGACCGGGACAACCTCTAGAGCTTACGG
Kir21_insert-4_GGATCCGGG-172	AGCTAAGACAATACCCTCGGAGGTCTCCATCGAAACACAAACCACTATCGGATACGGGTTCCGATGCGTCACAGACGAATGCCCAATAGCCGTTTTCATGGTTGTCTTTGGATCCGGGCAATCAATAGTGGGCTGTATTATCGATGCATTTATCATTGGGGCCGTGATGGCAAAAATGGCTAAGCCCAAAAAAAGAAATGAGGGAGACCGACAACCTCTAGAGCTTACGG
Kir21_insert-4_GGA-173	AGCTAAGACAATACCCTCGGAGGCGGTCTCCATCGAAACACAAACCACTATCGGATACGGGTTCCGATGCGTCACAGACGAATGCCCAATAGCCGTTTTCATGGTTGTCTTTCAAGGATCAATAGTGGGCTGTATTATCGATGCATTTATCATTGGGGCCGTGATGGCAAAAATGGCTAAGCCCAAAAAAAGAAATGAGGGAGACCGGGGACAACCTCTAGAGCTTACGG
Kir21_insert-4_GGATCC-173	AGCTAAGACAATACCCTCGGAGGGTCTCCATCGAAACACAAACCACTATCGGATACGGGTTCCGATGCGTCACAGACGAATGCCCAATAGCCGTTTTCATGGTTGTCTTTCAAGGATCCTCAATAGTGGGCTGTATTATCGATGCATTTATCATTGGGGCCGTGATGGCAAAAATGGCTAAGCCCAAAAAAAGAAATGAGGGAGACCGGGACAACCTCTAGAGCTTACGG
Kir21_insert-4_GGATCCGGG-173	AGCTAAGACAATACCCTCGGAGGTCTCCATCGAAACACAAACCACTATCGGATACGGGTTCCGATGCGTCACAGACGAATGCCCAATAGCCGTTTTCATGGTTGTCTTTCAAGGATCCGGGTCAATAGTGGGCTGTATTATCGATGCATTTATCATTGGGGCCGTGATGGCAAAAATGGCTAAGCCCAAAAAAAGAAATGAGGGAGACCGACAACCTCTAGAGCTTACGG
Kir21_insert-4_GGA-174	AGCTAAGACAATACCCTCGGAGGCGGTCTCCATCGAAACACAAACCACTATCGGATACGGGTTCCGATGCGTCACAGACGAATGCCCAATAGCCGTTTTCATGGTTGTCTTTCAATCAGGAATAGTGGGCTGTATTATCGATGCATTTATCATTGGGGCCGTGATGGCAAAAATGGCTAAGCCCAAAAAAAGAAATGAGGGAGACCGGGGACAACCTCTAGAGCTTACGG
Kir21_insert-4_GGATCC-174	AGCTAAGACAATACCCTCGGAGGGTCTCCATCGAAACACAAACCACTATCGGATACGGGTTCCGATGCGTCACAGACGAATGCCCAATAGCCGTTTTCATGGTTGTCTTTCAATCAGGATCCATAGTGGGCTGTATTATCGATGCATTTATCATTGGGGCCGTGATGGCAAAAATGGCTAAGCCCAAAAAAAGAAATGAGGGAGACCGGGACAACCTCTAGAGCTTACGG
Kir21_insert-4_GGATCCGGG-174	AGCTAAGACAATACCCTCGGAGGTCTCCATCGAAACACAAACCACTATCGGATACGGGTTCCGATGCGTCACAGACGAATGCCCAATAGCCGTTTTCATGGTTGTCTTTCAATCAGGATCCGGGATAGTGGGCTGTATTATCGATGCATTTATCATTGGGGCCGTGATGGCAAAAATGGCTAAGCCCAAAAAAAGAAATGAGGGAGACCGACAACCTCTAGAGCTTACGG
Kir21_insert-4_GGA-175	AGCTAAGACAATACCCTCGGAGGCGGTCTCCATCGAAACACAAACCACTATCGGATACGGGTTCCGATGCGTCACAGACGAATGCCCAATAGCCGTTTTCATGGTTGTCTTTCAATCAATAGGAGTGGGCTGTATTATCGATGCATTTATCATTGGGGCCGTGATGGCAAAAATGGCTAAGCCCAAAAAAAGAAATGAGGGAGACCGGGGACAACCTCTAGAGCTTACGG
Kir21_insert-4_GGATCC-175	AGCTAAGACAATACCCTCGGAGGGTCTCCATCGAAACACAAACCACTATCGGATACGGGTTCCGATGCGTCACAGACGAATGCCCAATAGCCGTTTTCATGGTTGTCTTTCAATCAATAGGATCCGTGGGCTGTATTATCGATGCATTTATCATTGGGGCCGTGATGGCAAAAATGGCTAAGCCCAAAAAAAGAAATGAGGGAGACCGGGACAACCTCTAGAGCTTACGG
Kir21_insert-4_GGATCCGGG-175	AGCTAAGACAATACCCTCGGAGGTCTCCATCGAAACACAAACCACTATCGGATACGGGTTCCGATGCGTCACAGACGAATGCCCAATAGCCGTTTTCATGGTTGTCTTTCAATCAATAGGATCCGGGGTGGGCTGTATTATCGATGCATTTATCATTGGGGCCGTGATGGCAAAAATGGCTAAGCCCAAAAAAAGAAATGAGGGAGACCGACAACCTCTAGAGCTTACGG
Kir21_insert-4_GGA-176	AGCTAAGACAATACCCTCGGAGGCGGTCTCCATCGAAACACAAACCACTATCGGATACGGGTTCCGATGCGTCACAGACGAATGCCCAATAGCCGTTTTCATGGTTGTCTTTCAATCAATAGTGGGAGGCTGTATTATCGATGCATTTATCATTGGGGCCGTGATGGCAAAAATGGCTAAGCCCAAAAAAAGAAATGAGGGAGACCGGGGACAACCTCTAGAGCTTACGG
Kir21_insert-4_GGATCC-176	AGCTAAGACAATACCCTCGGAGGGTCTCCATCGAAACACAAACCACTATCGGATACGGGTTCCGATGCGTCACAGACGAATGCCCAATAGCCGTTTTCATGGTTGTCTTTCAATCAATAGTGGGATCCGGCTGTATTATCGATGCATTTATCATTGGGGCCGTGATGGCAAAAATGGCTAAGCCCAAAAAAAGAAATGAGGGAGACCGGGACAACCTCTAGAGCTTACGG
Kir21_insert-4_GGATCCGGG-176	AGCTAAGACAATACCCTCGGAGGTCTCCATCGAAACACAAACCACTATCGGATACGGGTTCCGATGCGTCACAGACGAATGCCCAATAGCCGTTTTCATGGTTGTCTTTCAATCAATAGTGGGATCCGGGGGCTGTATTATCGATGCATTTATCATTGGGGCCGTGATGGCAAAAATGGCTAAGCCCAAAAAAAGAAATGAGGGAGACCGACAACCTCTAGAGCTTACGG
Kir21_insert-4_GGA-177	AGCTAAGACAATACCCTCGGAGGCGGTCTCCATCGAAACACAAACCACTATCGGATACGGGTTCCGATGCGTCACAGACGAATGCCCAATAGCCGTTTTCATGGTTGTCTTTCAATCAATAGTGGGCGGATGTATTATCGATGCATTTATCATTGGGGCCGTGATGGCAAAAATGGCTAAGCCCAAAAAAAGAAATGAGGGAGACCGGGGACAACCTCTAGAGCTTACGG
Kir21_insert-4_GGATCC-177	AGCTAAGACAATACCCTCGGAGGGTCTCCATCGAAACACAAACCACTATCGGATACGGGTTCCGATGCGTCACAGACGAATGCCCAATAGCCGTTTTCATGGTTGTCTTTCAATCAATAGTGGGCGGATCCTGTATTATCGATGCATTTATCATTGGGGCCGTGATGGCAAAAATGGCTAAGCCCAAAAAAAGAAATGAGGGAGACCGGGACAACCTCTAGAGCTTACGG
Kir21_insert-4_GGATCCGGG-177	AGCTAAGACAATACCCTCGGAGGTCTCCATCGAAACACAAACCACTATCGGATACGGGTTCCGATGCGTCACAGACGAATGCCCAATAGCCGTTTTCATGGTTGTCTTTCAATCAATAGTGGGCGGATCCGGGTGTATTATCGATGCATTTATCATTGGGGCCGTGATGGCAAAAATGGCTAAGCCCAAAAAAAGAAATGAGGGAGACCGACAACCTCTAGAGCTTACGG
Kir21_insert-4_GGA-178	AGCTAAGACAATACCCTCGGAGGCGGTCTCCATCGAAACACAAACCACTATCGGATACGGGTTCCGATGCGTCACAGACGAATGCCCAATAGCCGTTTTCATGGTTGTCTTTCAATCAATAGTGGGCTGTGGAATTATCGATGCATTTATCATTGGGGCCGTGATGGCAAAAATGGCTAAGCCCAAAAAAAGAAATGAGGGAGACCGGGGACAACCTCTAGAGCTTACGG
Kir21_insert-4_GGATCC-178	AGCTAAGACAATACCCTCGGAGGGTCTCCATCGAAACACAAACCACTATCGGATACGGGTTCCGATGCGTCACAGACGAATGCCCAATAGCCGTTTTCATGGTTGTCTTTCAATCAATAGTGGGCTGTGGATCCATTATCGATGCATTTATCATTGGGGCCGTGATGGCAAAAATGGCTAAGCCCAAAAAAAGAAATGAGGGAGACCGGGACAACCTCTAGAGCTTACGG
Kir21_insert-4_GGATCCGGG-178	AGCTAAGACAATACCCTCGGAGGTCTCCATCGAAACACAAACCACTATCGGATACGGGTTCCGATGCGTCACAGACGAATGCCCAATAGCCGTTTTCATGGTTGTCTTTCAATCAATAGTGGGCTGTGGATCCGGGATTATCGATGCATTTATCATTGGGGCCGTGATGGCAAAAATGGCTAAGCCCAAAAAAAGAAATGAGGGAGACCGACAACCTCTAGAGCTTACGG
Kir21_insert-4_GGA-179	AGCTAAGACAATACCCTCGGAGGCGGTCTCCATCGAAACACAAACCACTATCGGATACGGGTTCCGATGCGTCACAGACGAATGCCCAATAGCCGTTTTCATGGTTGTCTTTCAATCAATAGTGGGCTGTATTGGAATCGATGCATTTATCATTGGGGCCGTGATGGCAAAAATGGCTAAGCCCAAAAAAAGAAATGAGGGAGACCGGGGACAACCTCTAGAGCTTACGG
Kir21_insert-4_GGATCC-179	AGCTAAGACAATACCCTCGGAGGGTCTCCATCGAAACACAAACCACTATCGGATACGGGTTCCGATGCGTCACAGACGAATGCCCAATAGCCGTTTTCATGGTTGTCTTTCAATCAATAGTGGGCTGTATTGGATCCATCGATGCATTTATCATTGGGGCCGTGATGGCAAAAATGGCTAAGCCCAAAAAAAGAAATGAGGGAGACCGGGACAACCTCTAGAGCTTACGG
Kir21_insert-4_GGATCCGGG-179	AGCTAAGACAATACCCTCGGAGGTCTCCATCGAAACACAAACCACTATCGGATACGGGTTCCGATGCGTCACAGACGAATGCCCAATAGCCGTTTTCATGGTTGTCTTTCAATCAATAGTGGGCTGTATTGGATCCGGGATCGATGCATTTATCATTGGGGCCGTGATGGCAAAAATGGCTAAGCCCAAAAAAAGAAATGAGGGAGACCGACAACCTCTAGAGCTTACGG
Kir21_insert-4_GGA-180	AGCTAAGACAATACCCTCGGAGGCGGTCTCCATCGAAACACAAACCACTATCGGATACGGGTTCCGATGCGTCACAGACGAATGCCCAATAGCCGTTTTCATGGTTGTCTTTCAATCAATAGTGGGCTGTATTATCGGAGATGCATTTATCATTGGGGCCGTGATGGCAAAAATGGCTAAGCCCAAAAAAAGAAATGAGGGAGACCGGGGACAACCTCTAGAGCTTACGG
Kir21_insert-4_GGATCC-180	AGCTAAGACAATACCCTCGGAGGGTCTCCATCGAAACACAAACCACTATCGGATACGGGTTCCGATGCGTCACAGACGAATGCCCAATAGCCGTTTTCATGGTTGTCTTTCAATCAATAGTGGGCTGTATTATCGGATCCGATGCATTTATCATTGGGGCCGTGATGGCAAAAATGGCTAAGCCCAAAAAAAGAAATGAGGGAGACCGGGACAACCTCTAGAGCTTACGG
Kir21_insert-4_GGATCCGGG-180	AGCTAAGACAATACCCTCGGAGGTCTCCATCGAAACACAAACCACTATCGGATACGGGTTCCGATGCGTCACAGACGAATGCCCAATAGCCGTTTTCATGGTTGTCTTTCAATCAATAGTGGGCTGTATTATCGGATCCGGGGATGCATTTATCATTGGGGCCGTGATGGCAAAAATGGCTAAGCCCAAAAAAAGAAATGAGGGAGACCGACAACCTCTAGAGCTTACGG
Kir21_insert-4_GGA-181	AGCTAAGACAATACCCTCGGAGGCGGTCTCCATCGAAACACAAACCACTATCGGATACGGGTTCCGATGCGTCACAGACGAATGCCCAATAGCCGTTTTCATGGTTGTCTTTCAATCAATAGTGGGCTGTATTATCGATGGAGCATTTATCATTGGGGCCGTGATGGCAAAAATGGCTAAGCCCAAAAAAAGAAATGAGGGAGACCGGGGACAACCTCTAGAGCTTACGG
Kir21_insert-4_GGATCC-181	AGCTAAGACAATACCCTCGGAGGGTCTCCATCGAAACACAAACCACTATCGGATACGGGTTCCGATGCGTCACAGACGAATGCCCAATAGCCGTTTTCATGGTTGTCTTTCAATCAATAGTGGGCTGTATTATCGATGGATCCGCATTTATCATTGGGGCCGTGATGGCAAAAATGGCTAAGCCCAAAAAAAGAAATGAGGGAGACCGGGACAACCTCTAGAGCTTACGG
Kir21_insert-4_GGATCCGGG-181	AGCTAAGACAATACCCTCGGAGGTCTCCATCGAAACACAAACCACTATCGGATACGGGTTCCGATGCGTCACAGACGAATGCCCAATAGCCGTTTTCATGGTTGTCTTTCAATCAATAGTGGGCTGTATTATCGATGGATCCGGGGCATTTATCATTGGGGCCGTGATGGCAAAAATGGCTAAGCCCAAAAAAAGAAATGAGGGAGACCGACAACCTCTAGAGCTTACGG
Kir21_insert-4_GGA-182	AGCTAAGACAATACCCTCGGAGGCGGTCTCCATCGAAACACAAACCACTATCGGATACGGGTTCCGATGCGTCACAGACGAATGCCCAATAGCCGTTTTCATGGTTGTCTTTCAATCAATAGTGGGCTGTATTATCGATGCAGGATTTATCATTGGGGCCGTGATGGCAAAAATGGCTAAGCCCAAAAAAAGAAATGAGGGAGACCGGGGACAACCTCTAGAGCTTACGG
Kir21_insert-4_GGATCC-182	AGCTAAGACAATACCCTCGGAGGGTCTCCATCGAAACACAAACCACTATCGGATACGGGTTCCGATGCGTCACAGACGAATGCCCAATAGCCGTTTTCATGGTTGTCTTTCAATCAATAGTGGGCTGTATTATCGATGCAGGATCCTTTATCATTGGGGCCGTGATGGCAAAAATGGCTAAGCCCAAAAAAAGAAATGAGGGAGACCGGGACAACCTCTAGAGCTTACGG
Kir21_insert-4_GGATCCGGG-182	AGCTAAGACAATACCCTCGGAGGTCTCCATCGAAACACAAACCACTATCGGATACGGGTTCCGATGCGTCACAGACGAATGCCCAATAGCCGTTTTCATGGTTGTCTTTCAATCAATAGTGGGCTGTATTATCGATGCAGGATCCGGGTTTATCATTGGGGCCGTGATGGCAAAAATGGCTAAGCCCAAAAAAAGAAATGAGGGAGACCGACAACCTCTAGAGCTTACGG
Kir21_insert-4_GGA-183	AGCTAAGACAATACCCTCGGAGGCGGTCTCCATCGAAACACAAACCACTATCGGATACGGGTTCCGATGCGTCACAGACGAATGCCCAATAGCCGTTTTCATGGTTGTCTTTCAATCAATAGTGGGCTGTATTATCGATGCATTTGGAATCATTGGGGCCGTGATGGCAAAAATGGCTAAGCCCAAAAAAAGAAATGAGGGAGACCGGGGACAACCTCTAGAGCTTACGG
Kir21_insert-4_GGATCC-183	AGCTAAGACAATACCCTCGGAGGGTCTCCATCGAAACACAAACCACTATCGGATACGGGTTCCGATGCGTCACAGACGAATGCCCAATAGCCGTTTTCATGGTTGTCTTTCAATCAATAGTGGGCTGTATTATCGATGCATTTGGATCCATCATTGGGGCCGTGATGGCAAAAATGGCTAAGCCCAAAAAAAGAAATGAGGGAGACCGGGACAACCTCTAGAGCTTACGG
Kir21_insert-4_GGATCCGGG-183	AGCTAAGACAATACCCTCGGAGGTCTCCATCGAAACACAAACCACTATCGGATACGGGTTCCGATGCGTCACAGACGAATGCCCAATAGCCGTTTTCATGGTTGTCTTTCAATCAATAGTGGGCTGTATTATCGATGCATTTGGATCCGGGATCATTGGGGCCGTGATGGCAAAAATGGCTAAGCCCAAAAAAAGAAATGAGGGAGACCGACAACCTCTAGAGCTTACGG
Kir21_insert-4_GGA-184	AGCTAAGACAATACCCTCGGAGGCGGTCTCCATCGAAACACAAACCACTATCGGATACGGGTTCCGATGCGTCACAGACGAATGCCCAATAGCCGTTTTCATGGTTGTCTTTCAATCAATAGTGGGCTGTATTATCGATGCATTTATCGGAATTGGGGCCGTGATGGCAAAAATGGCTAAGCCCAAAAAAAGAAATGAGGGAGACCGGGGACAACCTCTAGAGCTTACGG
Kir21_insert-4_GGATCC-184	AGCTAAGACAATACCCTCGGAGGGTCTCCATCGAAACACAAACCACTATCGGATACGGGTTCCGATGCGTCACAGACGAATGCCCAATAGCCGTTTTCATGGTTGTCTTTCAATCAATAGTGGGCTGTATTATCGATGCATTTATCGGATCCATTGGGGCCGTGATGGCAAAAATGGCTAAGCCCAAAAAAAGAAATGAGGGAGACCGGGACAACCTCTAGAGCTTACGG
Kir21_insert-4_GGATCCGGG-184	AGCTAAGACAATACCCTCGGAGGTCTCCATCGAAACACAAACCACTATCGGATACGGGTTCCGATGCGTCACAGACGAATGCCCAATAGCCGTTTTCATGGTTGTCTTTCAATCAATAGTGGGCTGTATTATCGATGCATTTATCGGATCCGGGATTGGGGCCGTGATGGCAAAAATGGCTAAGCCCAAAAAAAGAAATGAGGGAGACCGACAACCTCTAGAGCTTACGG
Kir21_insert-4_GGA-185	AGCTAAGACAATACCCTCGGAGGCGGTCTCCATCGAAACACAAACCACTATCGGATACGGGTTCCGATGCGTCACAGACGAATGCCCAATAGCCGTTTTCATGGTTGTCTTTCAATCAATAGTGGGCTGTATTATCGATGCATTTATCATTGGAGGGGCCGTGATGGCAAAAATGGCTAAGCCCAAAAAAAGAAATGAGGGAGACCGGGGACAACCTCTAGAGCTTACGG
Kir21_insert-4_GGATCC-185	AGCTAAGACAATACCCTCGGAGGGTCTCCATCGAAACACAAACCACTATCGGATACGGGTTCCGATGCGTCACAGACGAATGCCCAATAGCCGTTTTCATGGTTGTCTTTCAATCAATAGTGGGCTGTATTATCGATGCATTTATCATTGGATCCGGGGCCGTGATGGCAAAAATGGCTAAGCCCAAAAAAAGAAATGAGGGAGACCGGGACAACCTCTAGAGCTTACGG
Kir21_insert-4_GGATCCGGG-185	AGCTAAGACAATACCCTCGGAGGTCTCCATCGAAACACAAACCACTATCGGATACGGGTTCCGATGCGTCACAGACGAATGCCCAATAGCCGTTTTCATGGTTGTCTTTCAATCAATAGTGGGCTGTATTATCGATGCATTTATCATTGGATCCGGGGGGGCCGTGATGGCAAAAATGGCTAAGCCCAAAAAAAGAAATGAGGGAGACCGACAACCTCTAGAGCTTACGG
Kir21_insert-4_GGA-186	AGCTAAGACAATACCCTCGGAGGCGGTCTCCATCGAAACACAAACCACTATCGGATACGGGTTCCGATGCGTCACAGACGAATGCCCAATAGCCGTTTTCATGGTTGTCTTTCAATCAATAGTGGGCTGTATTATCGATGCATTTATCATTGGGGGAGCCGTGATGGCAAAAATGGCTAAGCCCAAAAAAAGAAATGAGGGAGACCGGGGACAACCTCTAGAGCTTACGG
Kir21_insert-4_GGATCC-186	AGCTAAGACAATACCCTCGGAGGGTCTCCATCGAAACACAAACCACTATCGGATACGGGTTCCGATGCGTCACAGACGAATGCCCAATAGCCGTTTTCATGGTTGTCTTTCAATCAATAGTGGGCTGTATTATCGATGCATTTATCATTGGGGGATCCGCCGTGATGGCAAAAATGGCTAAGCCCAAAAAAAGAAATGAGGGAGACCGGGACAACCTCTAGAGCTTACGG
Kir21_insert-4_GGATCCGGG-186	AGCTAAGACAATACCCTCGGAGGTCTCCATCGAAACACAAACCACTATCGGATACGGGTTCCGATGCGTCACAGACGAATGCCCAATAGCCGTTTTCATGGTTGTCTTTCAATCAATAGTGGGCTGTATTATCGATGCATTTATCATTGGGGGATCCGGGGCCGTGATGGCAAAAATGGCTAAGCCCAAAAAAAGAAATGAGGGAGACCGACAACCTCTAGAGCTTACGG
Kir21_insert-4_GGA-187	AGCTAAGACAATACCCTCGGAGGCGGTCTCCATCGAAACACAAACCACTATCGGATACGGGTTCCGATGCGTCACAGACGAATGCCCAATAGCCGTTTTCATGGTTGTCTTTCAATCAATAGTGGGCTGTATTATCGATGCATTTATCATTGGGGCCGGAGTGATGGCAAAAATGGCTAAGCCCAAAAAAAGAAATGAGGGAGACCGGGGACAACCTCTAGAGCTTACGG
Kir21_insert-4_GGATCC-187	AGCTAAGACAATACCCTCGGAGGGTCTCCATCGAAACACAAACCACTATCGGATACGGGTTCCGATGCGTCACAGACGAATGCCCAATAGCCGTTTTCATGGTTGTCTTTCAATCAATAGTGGGCTGTATTATCGATGCATTTATCATTGGGGCCGGATCCGTGATGGCAAAAATGGCTAAGCCCAAAAAAAGAAATGAGGGAGACCGGGACAACCTCTAGAGCTTACGG
Kir21_insert-4_GGATCCGGG-187	AGCTAAGACAATACCCTCGGAGGTCTCCATCGAAACACAAACCACTATCGGATACGGGTTCCGATGCGTCACAGACGAATGCCCAATAGCCGTTTTCATGGTTGTCTTTCAATCAATAGTGGGCTGTATTATCGATGCATTTATCATTGGGGCCGGATCCGGGGTGATGGCAAAAATGGCTAAGCCCAAAAAAAGAAATGAGGGAGACCGACAACCTCTAGAGCTTACGG
Kir21_insert-4_GGA-188	AGCTAAGACAATACCCTCGGAGGCGGTCTCCATCGAAACACAAACCACTATCGGATACGGGTTCCGATGCGTCACAGACGAATGCCCAATAGCCGTTTTCATGGTTGTCTTTCAATCAATAGTGGGCTGTATTATCGATGCATTTATCATTGGGGCCGTGGGAATGGCAAAAATGGCTAAGCCCAAAAAAAGAAATGAGGGAGACCGGGGACAACCTCTAGAGCTTACGG
Kir21_insert-4_GGATCC-188	AGCTAAGACAATACCCTCGGAGGGTCTCCATCGAAACACAAACCACTATCGGATACGGGTTCCGATGCGTCACAGACGAATGCCCAATAGCCGTTTTCATGGTTGTCTTTCAATCAATAGTGGGCTGTATTATCGATGCATTTATCATTGGGGCCGTGGGATCCATGGCAAAAATGGCTAAGCCCAAAAAAAGAAATGAGGGAGACCGGGACAACCTCTAGAGCTTACGG
Kir21_insert-4_GGATCCGGG-188	AGCTAAGACAATACCCTCGGAGGTCTCCATCGAAACACAAACCACTATCGGATACGGGTTCCGATGCGTCACAGACGAATGCCCAATAGCCGTTTTCATGGTTGTCTTTCAATCAATAGTGGGCTGTATTATCGATGCATTTATCATTGGGGCCGTGGGATCCGGGATGGCAAAAATGGCTAAGCCCAAAAAAAGAAATGAGGGAGACCGACAACCTCTAGAGCTTACGG
Kir21_insert-4_GGA-189	AGCTAAGACAATACCCTCGGAGGCGGTCTCCATCGAAACACAAACCACTATCGGATACGGGTTCCGATGCGTCACAGACGAATGCCCAATAGCCGTTTTCATGGTTGTCTTTCAATCAATAGTGGGCTGTATTATCGATGCATTTATCATTGGGGCCGTGATGGGAGCAAAAATGGCTAAGCCCAAAAAAAGAAATGAGGGAGACCGGGGACAACCTCTAGAGCTTACGG
Kir21_insert-4_GGATCC-189	AGCTAAGACAATACCCTCGGAGGGTCTCCATCGAAACACAAACCACTATCGGATACGGGTTCCGATGCGTCACAGACGAATGCCCAATAGCCGTTTTCATGGTTGTCTTTCAATCAATAGTGGGCTGTATTATCGATGCATTTATCATTGGGGCCGTGATGGGATCCGCAAAAATGGCTAAGCCCAAAAAAAGAAATGAGGGAGACCGGGACAACCTCTAGAGCTTACGG
Kir21_insert-4_GGATCCGGG-189	AGCTAAGACAATACCCTCGGAGGTCTCCATCGAAACACAAACCACTATCGGATACGGGTTCCGATGCGTCACAGACGAATGCCCAATAGCCGTTTTCATGGTTGTCTTTCAATCAATAGTGGGCTGTATTATCGATGCATTTATCATTGGGGCCGTGATGGGATCCGGGGCAAAAATGGCTAAGCCCAAAAAAAGAAATGAGGGAGACCGACAACCTCTAGAGCTTACGG
Kir21_insert-4_GGA-190	AGCTAAGACAATACCCTCGGAGGCGGTCTCCATCGAAACACAAACCACTATCGGATACGGGTTCCGATGCGTCACAGACGAATGCCCAATAGCCGTTTTCATGGTTGTCTTTCAATCAATAGTGGGCTGTATTATCGATGCATTTATCATTGGGGCCGTGATGGCAGGAAAAATGGCTAAGCCCAAAAAAAGAAATGAGGGAGACCGGGGACAACCTCTAGAGCTTACGG
Kir21_insert-4_GGATCC-190	AGCTAAGACAATACCCTCGGAGGGTCTCCATCGAAACACAAACCACTATCGGATACGGGTTCCGATGCGTCACAGACGAATGCCCAATAGCCGTTTTCATGGTTGTCTTTCAATCAATAGTGGGCTGTATTATCGATGCATTTATCATTGGGGCCGTGATGGCAGGATCCAAAATGGCTAAGCCCAAAAAAAGAAATGAGGGAGACCGGGACAACCTCTAGAGCTTACGG
Kir21_insert-4_GGATCCGGG-190	AGCTAAGACAATACCCTCGGAGGTCTCCATCGAAACACAAACCACTATCGGATACGGGTTCCGATGCGTCACAGACGAATGCCCAATAGCCGTTTTCATGGTTGTCTTTCAATCAATAGTGGGCTGTATTATCGATGCATTTATCATTGGGGCCGTGATGGCAGGATCCGGGAAAATGGCTAAGCCCAAAAAAAGAAATGAGGGAGACCGACAACCTCTAGAGCTTACGG
Kir21_insert-4_GGA-191	AGCTAAGACAATACCCTCGGAGGCGGTCTCCATCGAAACACAAACCACTATCGGATACGGGTTCCGATGCGTCACAGACGAATGCCCAATAGCCGTTTTCATGGTTGTCTTTCAATCAATAGTGGGCTGTATTATCGATGCATTTATCATTGGGGCCGTGATGGCAAAAGGAATGGCTAAGCCCAAAAAAAGAAATGAGGGAGACCGGGGACAACCTCTAGAGCTTACGG
Kir21_insert-4_GGATCC-191	AGCTAAGACAATACCCTCGGAGGGTCTCCATCGAAACACAAACCACTATCGGATACGGGTTCCGATGCGTCACAGACGAATGCCCAATAGCCGTTTTCATGGTTGTCTTTCAATCAATAGTGGGCTGTATTATCGATGCATTTATCATTGGGGCCGTGATGGCAAAAGGATCCATGGCTAAGCCCAAAAAAAGAAATGAGGGAGACCGGGACAACCTCTAGAGCTTACGG
Kir21_insert-4_GGATCCGGG-191	AGCTAAGACAATACCCTCGGAGGTCTCCATCGAAACACAAACCACTATCGGATACGGGTTCCGATGCGTCACAGACGAATGCCCAATAGCCGTTTTCATGGTTGTCTTTCAATCAATAGTGGGCTGTATTATCGATGCATTTATCATTGGGGCCGTGATGGCAAAAGGATCCGGGATGGCTAAGCCCAAAAAAAGAAATGAGGGAGACCGACAACCTCTAGAGCTTACGG
Kir21_insert-4_GGA-192	AGCTAAGACAATACCCTCGGAGGCGGTCTCCATCGAAACACAAACCACTATCGGATACGGGTTCCGATGCGTCACAGACGAATGCCCAATAGCCGTTTTCATGGTTGTCTTTCAATCAATAGTGGGCTGTATTATCGATGCATTTATCATTGGGGCCGTGATGGCAAAAATGGGAGCTAAGCCCAAAAAAAGAAATGAGGGAGACCGGGGACAACCTCTAGAGCTTACGG
Kir21_insert-4_GGATCC-192	AGCTAAGACAATACCCTCGGAGGGTCTCCATCGAAACACAAACCACTATCGGATACGGGTTCCGATGCGTCACAGACGAATGCCCAATAGCCGTTTTCATGGTTGTCTTTCAATCAATAGTGGGCTGTATTATCGATGCATTTATCATTGGGGCCGTGATGGCAAAAATGGGATCCGCTAAGCCCAAAAAAAGAAATGAGGGAGACCGGGACAACCTCTAGAGCTTACGG
Kir21_insert-4_GGATCCGGG-192	AGCTAAGACAATACCCTCGGAGGTCTCCATCGAAACACAAACCACTATCGGATACGGGTTCCGATGCGTCACAGACGAATGCCCAATAGCCGTTTTCATGGTTGTCTTTCAATCAATAGTGGGCTGTATTATCGATGCATTTATCATTGGGGCCGTGATGGCAAAAATGGGATCCGGGGCTAAGCCCAAAAAAAGAAATGAGGGAGACCGACAACCTCTAGAGCTTACGG
Kir21_insert-4_GGA-193	AGCTAAGACAATACCCTCGGAGGCGGTCTCCATCGAAACACAAACCACTATCGGATACGGGTTCCGATGCGTCACAGACGAATGCCCAATAGCCGTTTTCATGGTTGTCTTTCAATCAATAGTGGGCTGTATTATCGATGCATTTATCATTGGGGCCGTGATGGCAAAAATGGCTGGAAAGCCCAAAAAAAGAAATGAGGGAGACCGGGGACAACCTCTAGAGCTTACGG
Kir21_insert-4_GGATCC-193	AGCTAAGACAATACCCTCGGAGGGTCTCCATCGAAACACAAACCACTATCGGATACGGGTTCCGATGCGTCACAGACGAATGCCCAATAGCCGTTTTCATGGTTGTCTTTCAATCAATAGTGGGCTGTATTATCGATGCATTTATCATTGGGGCCGTGATGGCAAAAATGGCTGGATCCAAGCCCAAAAAAAGAAATGAGGGAGACCGGGACAACCTCTAGAGCTTACGG
Kir21_insert-4_GGATCCGGG-193	AGCTAAGACAATACCCTCGGAGGTCTCCATCGAAACACAAACCACTATCGGATACGGGTTCCGATGCGTCACAGACGAATGCCCAATAGCCGTTTTCATGGTTGTCTTTCAATCAATAGTGGGCTGTATTATCGATGCATTTATCATTGGGGCCGTGATGGCAAAAATGGCTGGATCCGGGAAGCCCAAAAAAAGAAATGAGGGAGACCGACAACCTCTAGAGCTTACGG
Kir21_insert-4_GGA-194	AGCTAAGACAATACCCTCGGAGGCGGTCTCCATCGAAACACAAACCACTATCGGATACGGGTTCCGATGCGTCACAGACGAATGCCCAATAGCCGTTTTCATGGTTGTCTTTCAATCAATAGTGGGCTGTATTATCGATGCATTTATCATTGGGGCCGTGATGGCAAAAATGGCTAAGGGACCCAAAAAAAGAAATGAGGGAGACCGGGGACAACCTCTAGAGCTTACGG
Kir21_insert-4_GGATCC-194	AGCTAAGACAATACCCTCGGAGGGTCTCCATCGAAACACAAACCACTATCGGATACGGGTTCCGATGCGTCACAGACGAATGCCCAATAGCCGTTTTCATGGTTGTCTTTCAATCAATAGTGGGCTGTATTATCGATGCATTTATCATTGGGGCCGTGATGGCAAAAATGGCTAAGGGATCCCCCAAAAAAAGAAATGAGGGAGACCGGGACAACCTCTAGAGCTTACGG
Kir21_insert-4_GGATCCGGG-194	AGCTAAGACAATACCCTCGGAGGTCTCCATCGAAACACAAACCACTATCGGATACGGGTTCCGATGCGTCACAGACGAATGCCCAATAGCCGTTTTCATGGTTGTCTTTCAATCAATAGTGGGCTGTATTATCGATGCATTTATCATTGGGGCCGTGATGGCAAAAATGGCTAAGGGATCCGGGCCCAAAAAAAGAAATGAGGGAGACCGACAACCTCTAGAGCTTACGG
Kir21_insert-4_GGA-195	AGCTAAGACAATACCCTCGGAGGCGGTCTCCATCGAAACACAAACCACTATCGGATACGGGTTCCGATGCGTCACAGACGAATGCCCAATAGCCGTTTTCATGGTTGTCTTTCAATCAATAGTGGGCTGTATTATCGATGCATTTATCATTGGGGCCGTGATGGCAAAAATGGCTAAGCCCGGAAAAAAAAGAAATGAGGGAGACCGGGGACAACCTCTAGAGCTTACGG
Kir21_insert-4_GGATCC-195	AGCTAAGACAATACCCTCGGAGGGTCTCCATCGAAACACAAACCACTATCGGATACGGGTTCCGATGCGTCACAGACGAATGCCCAATAGCCGTTTTCATGGTTGTCTTTCAATCAATAGTGGGCTGTATTATCGATGCATTTATCATTGGGGCCGTGATGGCAAAAATGGCTAAGCCCGGATCCAAAAAAAGAAATGAGGGAGACCGGGACAACCTCTAGAGCTTACGG
Kir21_insert-4_GGATCCGGG-195	AGCTAAGACAATACCCTCGGAGGTCTCCATCGAAACACAAACCACTATCGGATACGGGTTCCGATGCGTCACAGACGAATGCCCAATAGCCGTTTTCATGGTTGTCTTTCAATCAATAGTGGGCTGTATTATCGATGCATTTATCATTGGGGCCGTGATGGCAAAAATGGCTAAGCCCGGATCCGGGAAAAAAAGAAATGAGGGAGACCGACAACCTCTAGAGCTTACGG
Kir21_insert-4_GGA-196	AGCTAAGACAATACCCTCGGAGGCGGTCTCCATCGAAACACAAACCACTATCGGATACGGGTTCCGATGCGTCACAGACGAATGCCCAATAGCCGTTTTCATGGTTGTCTTTCAATCAATAGTGGGCTGTATTATCGATGCATTTATCATTGGGGCCGTGATGGCAAAAATGGCTAAGCCCAAAGGAAAAAGAAATGAGGGAGACCGGGGACAACCTCTAGAGCTTACGG
Kir21_insert-4_GGATCC-196	AGCTAAGACAATACCCTCGGAGGGTCTCCATCGAAACACAAACCACTATCGGATACGGGTTCCGATGCGTCACAGACGAATGCCCAATAGCCGTTTTCATGGTTGTCTTTCAATCAATAGTGGGCTGTATTATCGATGCATTTATCATTGGGGCCGTGATGGCAAAAATGGCTAAGCCCAAAGGATCCAAAAGAAATGAGGGAGACCGGGACAACCTCTAGAGCTTACGG
Kir21_insert-4_GGATCCGGG-196	AGCTAAGACAATACCCTCGGAGGTCTCCATCGAAACACAAACCACTATCGGATACGGGTTCCGATGCGTCACAGACGAATGCCCAATAGCCGTTTTCATGGTTGTCTTTCAATCAATAGTGGGCTGTATTATCGATGCATTTATCATTGGGGCCGTGATGGCAAAAATGGCTAAGCCCAAAGGATCCGGGAAAAGAAATGAGGGAGACCGACAACCTCTAGAGCTTACGG
Kir21_delete-4_3-148	AGCTAAGACAATACCCTCGGAGGCACCGGTCTCCATCGAAACAACCACTATCGGATACGGGTTCCGATGCGTCACAGACGAATGCCCAATAGCCGTTTTCATGGTTGTCTTTCAATCAATAGTGGGCTGTATTATCGATGCATTTATCATTGGGGCCGTGATGGCAAAAATGGCTAAGCCCAAAAAAAGAAATGAGGGAGACCGAAGGGGACAACCTCTAGAGCTTACGG
Kir21_delete-4_6-148	AGCTAAGACAATACCCTCGGAGGCACCCGGTCTCCATCGAAACAACTATCGGATACGGGTTCCGATGCGTCACAGACGAATGCCCAATAGCCGTTTTCATGGTTGTCTTTCAATCAATAGTGGGCTGTATTATCGATGCATTTATCATTGGGGCCGTGATGGCAAAAATGGCTAAGCCCAAAAAAAGAAATGAGGGAGACCTTGAAGGGGACAACCTCTAGAGCTTACGG
Kir21_delete-4_9-148	AGCTAAGACAATACCCTCGGAGGCACCCATGGTCTCCATCGAAACAATCGGATACGGGTTCCGATGCGTCACAGACGAATGCCCAATAGCCGTTTTCATGGTTGTCTTTCAATCAATAGTGGGCTGTATTATCGATGCATTTATCATTGGGGCCGTGATGGCAAAAATGGCTAAGCCCAAAAAAAGAAATGAGGGAGACCGTTGAAGGGGACAACCTCTAGAGCTTACGG
Kir21_delete-4_3-149	AGCTAAGACAATACCCTCGGAGGCACCGGTCTCCATCGAAACACAAACTATCGGATACGGGTTCCGATGCGTCACAGACGAATGCCCAATAGCCGTTTTCATGGTTGTCTTTCAATCAATAGTGGGCTGTATTATCGATGCATTTATCATTGGGGCCGTGATGGCAAAAATGGCTAAGCCCAAAAAAAGAAATGAGGGAGACCGAAGGGGACAACCTCTAGAGCTTACGG
Kir21_delete-4_6-149	AGCTAAGACAATACCCTCGGAGGCACCCGGTCTCCATCGAAACACAAATCGGATACGGGTTCCGATGCGTCACAGACGAATGCCCAATAGCCGTTTTCATGGTTGTCTTTCAATCAATAGTGGGCTGTATTATCGATGCATTTATCATTGGGGCCGTGATGGCAAAAATGGCTAAGCCCAAAAAAAGAAATGAGGGAGACCTTGAAGGGGACAACCTCTAGAGCTTACGG
Kir21_delete-4_9-149	AGCTAAGACAATACCCTCGGAGGCACCCATGGTCTCCATCGAAACACAAGGATACGGGTTCCGATGCGTCACAGACGAATGCCCAATAGCCGTTTTCATGGTTGTCTTTCAATCAATAGTGGGCTGTATTATCGATGCATTTATCATTGGGGCCGTGATGGCAAAAATGGCTAAGCCCAAAAAAAGAAATGAGGGAGACCGTTGAAGGGGACAACCTCTAGAGCTTACGG
Kir21_delete-4_3-150	AGCTAAGACAATACCCTCGGAGGCACCGGTCTCCATCGAAACACAAACCATCGGATACGGGTTCCGATGCGTCACAGACGAATGCCCAATAGCCGTTTTCATGGTTGTCTTTCAATCAATAGTGGGCTGTATTATCGATGCATTTATCATTGGGGCCGTGATGGCAAAAATGGCTAAGCCCAAAAAAAGAAATGAGGGAGACCGAAGGGGACAACCTCTAGAGCTTACGG
Kir21_delete-4_6-150	AGCTAAGACAATACCCTCGGAGGCACCCGGTCTCCATCGAAACACAAACCGGATACGGGTTCCGATGCGTCACAGACGAATGCCCAATAGCCGTTTTCATGGTTGTCTTTCAATCAATAGTGGGCTGTATTATCGATGCATTTATCATTGGGGCCGTGATGGCAAAAATGGCTAAGCCCAAAAAAAGAAATGAGGGAGACCTTGAAGGGGACAACCTCTAGAGCTTACGG
Kir21_delete-4_9-150	AGCTAAGACAATACCCTCGGAGGCACCCATGGTCTCCATCGAAACACAAACCTACGGGTTCCGATGCGTCACAGACGAATGCCCAATAGCCGTTTTCATGGTTGTCTTTCAATCAATAGTGGGCTGTATTATCGATGCATTTATCATTGGGGCCGTGATGGCAAAAATGGCTAAGCCCAAAAAAAGAAATGAGGGAGACCGTTGAAGGGGACAACCTCTAGAGCTTACGG
Kir21_delete-4_3-151	AGCTAAGACAATACCCTCGGAGGCACCGGTCTCCATCGAAACACAAACCACTGGATACGGGTTCCGATGCGTCACAGACGAATGCCCAATAGCCGTTTTCATGGTTGTCTTTCAATCAATAGTGGGCTGTATTATCGATGCATTTATCATTGGGGCCGTGATGGCAAAAATGGCTAAGCCCAAAAAAAGAAATGAGGGAGACCGAAGGGGACAACCTCTAGAGCTTACGG
Kir21_delete-4_6-151	AGCTAAGACAATACCCTCGGAGGCACCCGGTCTCCATCGAAACACAAACCACTTACGGGTTCCGATGCGTCACAGACGAATGCCCAATAGCCGTTTTCATGGTTGTCTTTCAATCAATAGTGGGCTGTATTATCGATGCATTTATCATTGGGGCCGTGATGGCAAAAATGGCTAAGCCCAAAAAAAGAAATGAGGGAGACCTTGAAGGGGACAACCTCTAGAGCTTACGG
Kir21_delete-4_9-151	AGCTAAGACAATACCCTCGGAGGCACCCATGGTCTCCATCGAAACACAAACCACTGGGTTCCGATGCGTCACAGACGAATGCCCAATAGCCGTTTTCATGGTTGTCTTTCAATCAATAGTGGGCTGTATTATCGATGCATTTATCATTGGGGCCGTGATGGCAAAAATGGCTAAGCCCAAAAAAAGAAATGAGGGAGACCGTTGAAGGGGACAACCTCTAGAGCTTACGG
Kir21_delete-4_3-152	AGCTAAGACAATACCCTCGGAGGCACCGGTCTCCATCGAAACACAAACCACTATCTACGGGTTCCGATGCGTCACAGACGAATGCCCAATAGCCGTTTTCATGGTTGTCTTTCAATCAATAGTGGGCTGTATTATCGATGCATTTATCATTGGGGCCGTGATGGCAAAAATGGCTAAGCCCAAAAAAAGAAATGAGGGAGACCGAAGGGGACAACCTCTAGAGCTTACGG
Kir21_delete-4_6-152	AGCTAAGACAATACCCTCGGAGGCACCCGGTCTCCATCGAAACACAAACCACTATCGGGTTCCGATGCGTCACAGACGAATGCCCAATAGCCGTTTTCATGGTTGTCTTTCAATCAATAGTGGGCTGTATTATCGATGCATTTATCATTGGGGCCGTGATGGCAAAAATGGCTAAGCCCAAAAAAAGAAATGAGGGAGACCTTGAAGGGGACAACCTCTAGAGCTTACGG
Kir21_delete-4_9-152	AGCTAAGACAATACCCTCGGAGGCACCCATGGTCTCCATCGAAACACAAACCACTATCTTCCGATGCGTCACAGACGAATGCCCAATAGCCGTTTTCATGGTTGTCTTTCAATCAATAGTGGGCTGTATTATCGATGCATTTATCATTGGGGCCGTGATGGCAAAAATGGCTAAGCCCAAAAAAAGAAATGAGGGAGACCGTTGAAGGGGACAACCTCTAGAGCTTACGG
Kir21_delete-4_3-153	AGCTAAGACAATACCCTCGGAGGCACCGGTCTCCATCGAAACACAAACCACTATCGGAGGGTTCCGATGCGTCACAGACGAATGCCCAATAGCCGTTTTCATGGTTGTCTTTCAATCAATAGTGGGCTGTATTATCGATGCATTTATCATTGGGGCCGTGATGGCAAAAATGGCTAAGCCCAAAAAAAGAAATGAGGGAGACCGAAGGGGACAACCTCTAGAGCTTACGG
Kir21_delete-4_6-153	AGCTAAGACAATACCCTCGGAGGCACCCGGTCTCCATCGAAACACAAACCACTATCGGATTCCGATGCGTCACAGACGAATGCCCAATAGCCGTTTTCATGGTTGTCTTTCAATCAATAGTGGGCTGTATTATCGATGCATTTATCATTGGGGCCGTGATGGCAAAAATGGCTAAGCCCAAAAAAAGAAATGAGGGAGACCTTGAAGGGGACAACCTCTAGAGCTTACGG
Kir21_delete-4_9-153	AGCTAAGACAATACCCTCGGAGGCACCCATGGTCTCCATCGAAACACAAACCACTATCGGACGATGCGTCACAGACGAATGCCCAATAGCCGTTTTCATGGTTGTCTTTCAATCAATAGTGGGCTGTATTATCGATGCATTTATCATTGGGGCCGTGATGGCAAAAATGGCTAAGCCCAAAAAAAGAAATGAGGGAGACCGTTGAAGGGGACAACCTCTAGAGCTTACGG
Kir21_delete-4_3-154	AGCTAAGACAATACCCTCGGAGGCACCGGTCTCCATCGAAACACAAACCACTATCGGATACTTCCGATGCGTCACAGACGAATGCCCAATAGCCGTTTTCATGGTTGTCTTTCAATCAATAGTGGGCTGTATTATCGATGCATTTATCATTGGGGCCGTGATGGCAAAAATGGCTAAGCCCAAAAAAAGAAATGAGGGAGACCGAAGGGGACAACCTCTAGAGCTTACGG
Kir21_delete-4_6-154	AGCTAAGACAATACCCTCGGAGGCACCCGGTCTCCATCGAAACACAAACCACTATCGGATACCGATGCGTCACAGACGAATGCCCAATAGCCGTTTTCATGGTTGTCTTTCAATCAATAGTGGGCTGTATTATCGATGCATTTATCATTGGGGCCGTGATGGCAAAAATGGCTAAGCCCAAAAAAAGAAATGAGGGAGACCTTGAAGGGGACAACCTCTAGAGCTTACGG
Kir21_delete-4_9-154	AGCTAAGACAATACCCTCGGAGGCACCCATGGTCTCCATCGAAACACAAACCACTATCGGATACTGCGTCACAGACGAATGCCCAATAGCCGTTTTCATGGTTGTCTTTCAATCAATAGTGGGCTGTATTATCGATGCATTTATCATTGGGGCCGTGATGGCAAAAATGGCTAAGCCCAAAAAAAGAAATGAGGGAGACCGTTGAAGGGGACAACCTCTAGAGCTTACGG
Kir21_delete-4_3-155	AGCTAAGACAATACCCTCGGAGGCACCGGTCTCCATCGAAACACAAACCACTATCGGATACGGGCGATGCGTCACAGACGAATGCCCAATAGCCGTTTTCATGGTTGTCTTTCAATCAATAGTGGGCTGTATTATCGATGCATTTATCATTGGGGCCGTGATGGCAAAAATGGCTAAGCCCAAAAAAAGAAATGAGGGAGACCGAAGGGGACAACCTCTAGAGCTTACGG
Kir21_delete-4_6-155	AGCTAAGACAATACCCTCGGAGGCACCCGGTCTCCATCGAAACACAAACCACTATCGGATACGGGTGCGTCACAGACGAATGCCCAATAGCCGTTTTCATGGTTGTCTTTCAATCAATAGTGGGCTGTATTATCGATGCATTTATCATTGGGGCCGTGATGGCAAAAATGGCTAAGCCCAAAAAAAGAAATGAGGGAGACCTTGAAGGGGACAACCTCTAGAGCTTACGG
Kir21_delete-4_9-155	AGCTAAGACAATACCCTCGGAGGCACCCATGGTCTCCATCGAAACACAAACCACTATCGGATACGGGGTCACAGACGAATGCCCAATAGCCGTTTTCATGGTTGTCTTTCAATCAATAGTGGGCTGTATTATCGATGCATTTATCATTGGGGCCGTGATGGCAAAAATGGCTAAGCCCAAAAAAAGAAATGAGGGAGACCGTTGAAGGGGACAACCTCTAGAGCTTACGG
Kir21_delete-4_3-156	AGCTAAGACAATACCCTCGGAGGCACCGGTCTCCATCGAAACACAAACCACTATCGGATACGGGTTCTGCGTCACAGACGAATGCCCAATAGCCGTTTTCATGGTTGTCTTTCAATCAATAGTGGGCTGTATTATCGATGCATTTATCATTGGGGCCGTGATGGCAAAAATGGCTAAGCCCAAAAAAAGAAATGAGGGAGACCGAAGGGGACAACCTCTAGAGCTTACGG
Kir21_delete-4_6-156	AGCTAAGACAATACCCTCGGAGGCACCCGGTCTCCATCGAAACACAAACCACTATCGGATACGGGTTCGTCACAGACGAATGCCCAATAGCCGTTTTCATGGTTGTCTTTCAATCAATAGTGGGCTGTATTATCGATGCATTTATCATTGGGGCCGTGATGGCAAAAATGGCTAAGCCCAAAAAAAGAAATGAGGGAGACCTTGAAGGGGACAACCTCTAGAGCTTACGG
Kir21_delete-4_9-156	AGCTAAGACAATACCCTCGGAGGCACCCATGGTCTCCATCGAAACACAAACCACTATCGGATACGGGTTCACAGACGAATGCCCAATAGCCGTTTTCATGGTTGTCTTTCAATCAATAGTGGGCTGTATTATCGATGCATTTATCATTGGGGCCGTGATGGCAAAAATGGCTAAGCCCAAAAAAAGAAATGAGGGAGACCGTTGAAGGGGACAACCTCTAGAGCTTACGG
Kir21_delete-4_3-157	AGCTAAGACAATACCCTCGGAGGCACCGGTCTCCATCGAAACACAAACCACTATCGGATACGGGTTCCGAGTCACAGACGAATGCCCAATAGCCGTTTTCATGGTTGTCTTTCAATCAATAGTGGGCTGTATTATCGATGCATTTATCATTGGGGCCGTGATGGCAAAAATGGCTAAGCCCAAAAAAAGAAATGAGGGAGACCGAAGGGGACAACCTCTAGAGCTTACGG
Kir21_delete-4_6-157	AGCTAAGACAATACCCTCGGAGGCACCCGGTCTCCATCGAAACACAAACCACTATCGGATACGGGTTCCGAACAGACGAATGCCCAATAGCCGTTTTCATGGTTGTCTTTCAATCAATAGTGGGCTGTATTATCGATGCATTTATCATTGGGGCCGTGATGGCAAAAATGGCTAAGCCCAAAAAAAGAAATGAGGGAGACCTTGAAGGGGACAACCTCTAGAGCTTACGG
Kir21_delete-4_9-157	AGCTAAGACAATACCCTCGGAGGCACCCATGGTCTCCATCGAAACACAAACCACTATCGGATACGGGTTCCGAGACGAATGCCCAATAGCCGTTTTCATGGTTGTCTTTCAATCAATAGTGGGCTGTATTATCGATGCATTTATCATTGGGGCCGTGATGGCAAAAATGGCTAAGCCCAAAAAAAGAAATGAGGGAGACCGTTGAAGGGGACAACCTCTAGAGCTTACGG
Kir21_delete-4_3-158	AGCTAAGACAATACCCTCGGAGGCACCGGTCTCCATCGAAACACAAACCACTATCGGATACGGGTTCCGATGCACAGACGAATGCCCAATAGCCGTTTTCATGGTTGTCTTTCAATCAATAGTGGGCTGTATTATCGATGCATTTATCATTGGGGCCGTGATGGCAAAAATGGCTAAGCCCAAAAAAAGAAATGAGGGAGACCGAAGGGGACAACCTCTAGAGCTTACGG
Kir21_delete-4_6-158	AGCTAAGACAATACCCTCGGAGGCACCCGGTCTCCATCGAAACACAAACCACTATCGGATACGGGTTCCGATGCGACGAATGCCCAATAGCCGTTTTCATGGTTGTCTTTCAATCAATAGTGGGCTGTATTATCGATGCATTTATCATTGGGGCCGTGATGGCAAAAATGGCTAAGCCCAAAAAAAGAAATGAGGGAGACCTTGAAGGGGACAACCTCTAGAGCTTACGG
Kir21_delete-4_9-158	AGCTAAGACAATACCCTCGGAGGCACCCATGGTCTCCATCGAAACACAAACCACTATCGGATACGGGTTCCGATGCGAATGCCCAATAGCCGTTTTCATGGTTGTCTTTCAATCAATAGTGGGCTGTATTATCGATGCATTTATCATTGGGGCCGTGATGGCAAAAATGGCTAAGCCCAAAAAAAGAAATGAGGGAGACCGTTGAAGGGGACAACCTCTAGAGCTTACGG
Kir21_delete-4_3-159	AGCTAAGACAATACCCTCGGAGGCACCGGTCTCCATCGAAACACAAACCACTATCGGATACGGGTTCCGATGCGTCGACGAATGCCCAATAGCCGTTTTCATGGTTGTCTTTCAATCAATAGTGGGCTGTATTATCGATGCATTTATCATTGGGGCCGTGATGGCAAAAATGGCTAAGCCCAAAAAAAGAAATGAGGGAGACCGAAGGGGACAACCTCTAGAGCTTACGG
Kir21_delete-4_6-159	AGCTAAGACAATACCCTCGGAGGCACCCGGTCTCCATCGAAACACAAACCACTATCGGATACGGGTTCCGATGCGTCGAATGCCCAATAGCCGTTTTCATGGTTGTCTTTCAATCAATAGTGGGCTGTATTATCGATGCATTTATCATTGGGGCCGTGATGGCAAAAATGGCTAAGCCCAAAAAAAGAAATGAGGGAGACCTTGAAGGGGACAACCTCTAGAGCTTACGG
Kir21_delete-4_9-159	AGCTAAGACAATACCCTCGGAGGCACCCATGGTCTCCATCGAAACACAAACCACTATCGGATACGGGTTCCGATGCGTCTGCCCAATAGCCGTTTTCATGGTTGTCTTTCAATCAATAGTGGGCTGTATTATCGATGCATTTATCATTGGGGCCGTGATGGCAAAAATGGCTAAGCCCAAAAAAAGAAATGAGGGAGACCGTTGAAGGGGACAACCTCTAGAGCTTACGG
Kir21_delete-4_3-160	AGCTAAGACAATACCCTCGGAGGCACCGGTCTCCATCGAAACACAAACCACTATCGGATACGGGTTCCGATGCGTCACAGAATGCCCAATAGCCGTTTTCATGGTTGTCTTTCAATCAATAGTGGGCTGTATTATCGATGCATTTATCATTGGGGCCGTGATGGCAAAAATGGCTAAGCCCAAAAAAAGAAATGAGGGAGACCGAAGGGGACAACCTCTAGAGCTTACGG
Kir21_delete-4_6-160	AGCTAAGACAATACCCTCGGAGGCACCCGGTCTCCATCGAAACACAAACCACTATCGGATACGGGTTCCGATGCGTCACATGCCCAATAGCCGTTTTCATGGTTGTCTTTCAATCAATAGTGGGCTGTATTATCGATGCATTTATCATTGGGGCCGTGATGGCAAAAATGGCTAAGCCCAAAAAAAGAAATGAGGGAGACCTTGAAGGGGACAACCTCTAGAGCTTACGG
Kir21_delete-4_9-160	AGCTAAGACAATACCCTCGGAGGCACCCATGGTCTCCATCGAAACACAAACCACTATCGGATACGGGTTCCGATGCGTCACACCAATAGCCGTTTTCATGGTTGTCTTTCAATCAATAGTGGGCTGTATTATCGATGCATTTATCATTGGGGCCGTGATGGCAAAAATGGCTAAGCCCAAAAAAAGAAATGAGGGAGACCGTTGAAGGGGACAACCTCTAGAGCTTACGG
Kir21_delete-4_3-161	AGCTAAGACAATACCCTCGGAGGCACCGGTCTCCATCGAAACACAAACCACTATCGGATACGGGTTCCGATGCGTCACAGACTGCCCAATAGCCGTTTTCATGGTTGTCTTTCAATCAATAGTGGGCTGTATTATCGATGCATTTATCATTGGGGCCGTGATGGCAAAAATGGCTAAGCCCAAAAAAAGAAATGAGGGAGACCGAAGGGGACAACCTCTAGAGCTTACGG
Kir21_delete-4_6-161	AGCTAAGACAATACCCTCGGAGGCACCCGGTCTCCATCGAAACACAAACCACTATCGGATACGGGTTCCGATGCGTCACAGACCCAATAGCCGTTTTCATGGTTGTCTTTCAATCAATAGTGGGCTGTATTATCGATGCATTTATCATTGGGGCCGTGATGGCAAAAATGGCTAAGCCCAAAAAAAGAAATGAGGGAGACCTTGAAGGGGACAACCTCTAGAGCTTACGG
Kir21_delete-4_9-161	AGCTAAGACAATACCCTCGGAGGCACCCATGGTCTCCATCGAAACACAAACCACTATCGGATACGGGTTCCGATGCGTCACAGACATAGCCGTTTTCATGGTTGTCTTTCAATCAATAGTGGGCTGTATTATCGATGCATTTATCATTGGGGCCGTGATGGCAAAAATGGCTAAGCCCAAAAAAAGAAATGAGGGAGACCGTTGAAGGGGACAACCTCTAGAGCTTACGG
Kir21_delete-4_3-162	AGCTAAGACAATACCCTCGGAGGCACCGGTCTCCATCGAAACACAAACCACTATCGGATACGGGTTCCGATGCGTCACAGACGAACCAATAGCCGTTTTCATGGTTGTCTTTCAATCAATAGTGGGCTGTATTATCGATGCATTTATCATTGGGGCCGTGATGGCAAAAATGGCTAAGCCCAAAAAAAGAAATGAGGGAGACCGAAGGGGACAACCTCTAGAGCTTACGG
Kir21_delete-4_6-162	AGCTAAGACAATACCCTCGGAGGCACCCGGTCTCCATCGAAACACAAACCACTATCGGATACGGGTTCCGATGCGTCACAGACGAAATAGCCGTTTTCATGGTTGTCTTTCAATCAATAGTGGGCTGTATTATCGATGCATTTATCATTGGGGCCGTGATGGCAAAAATGGCTAAGCCCAAAAAAAGAAATGAGGGAGACCTTGAAGGGGACAACCTCTAGAGCTTACGG
Kir21_delete-4_9-162	AGCTAAGACAATACCCTCGGAGGCACCCATGGTCTCCATCGAAACACAAACCACTATCGGATACGGGTTCCGATGCGTCACAGACGAAGCCGTTTTCATGGTTGTCTTTCAATCAATAGTGGGCTGTATTATCGATGCATTTATCATTGGGGCCGTGATGGCAAAAATGGCTAAGCCCAAAAAAAGAAATGAGGGAGACCGTTGAAGGGGACAACCTCTAGAGCTTACGG
Kir21_delete-4_3-163	AGCTAAGACAATACCCTCGGAGGCACCGGTCTCCATCGAAACACAAACCACTATCGGATACGGGTTCCGATGCGTCACAGACGAATGCATAGCCGTTTTCATGGTTGTCTTTCAATCAATAGTGGGCTGTATTATCGATGCATTTATCATTGGGGCCGTGATGGCAAAAATGGCTAAGCCCAAAAAAAGAAATGAGGGAGACCGAAGGGGACAACCTCTAGAGCTTACGG
Kir21_delete-4_6-163	AGCTAAGACAATACCCTCGGAGGCACCCGGTCTCCATCGAAACACAAACCACTATCGGATACGGGTTCCGATGCGTCACAGACGAATGCGCCGTTTTCATGGTTGTCTTTCAATCAATAGTGGGCTGTATTATCGATGCATTTATCATTGGGGCCGTGATGGCAAAAATGGCTAAGCCCAAAAAAAGAAATGAGGGAGACCTTGAAGGGGACAACCTCTAGAGCTTACGG
Kir21_delete-4_9-163	AGCTAAGACAATACCCTCGGAGGCACCCATGGTCTCCATCGAAACACAAACCACTATCGGATACGGGTTCCGATGCGTCACAGACGAATGCGTTTTCATGGTTGTCTTTCAATCAATAGTGGGCTGTATTATCGATGCATTTATCATTGGGGCCGTGATGGCAAAAATGGCTAAGCCCAAAAAAAGAAATGAGGGAGACCGTTGAAGGGGACAACCTCTAGAGCTTACGG
Kir21_delete-4_3-164	AGCTAAGACAATACCCTCGGAGGCACCGGTCTCCATCGAAACACAAACCACTATCGGATACGGGTTCCGATGCGTCACAGACGAATGCCCAGCCGTTTTCATGGTTGTCTTTCAATCAATAGTGGGCTGTATTATCGATGCATTTATCATTGGGGCCGTGATGGCAAAAATGGCTAAGCCCAAAAAAAGAAATGAGGGAGACCGAAGGGGACAACCTCTAGAGCTTACGG
Kir21_delete-4_6-164	AGCTAAGACAATACCCTCGGAGGCACCCGGTCTCCATCGAAACACAAACCACTATCGGATACGGGTTCCGATGCGTCACAGACGAATGCCCAGTTTTCATGGTTGTCTTTCAATCAATAGTGGGCTGTATTATCGATGCATTTATCATTGGGGCCGTGATGGCAAAAATGGCTAAGCCCAAAAAAAGAAATGAGGGAGACCTTGAAGGGGACAACCTCTAGAGCTTACGG
Kir21_delete-4_9-164	AGCTAAGACAATACCCTCGGAGGCACCCATGGTCTCCATCGAAACACAAACCACTATCGGATACGGGTTCCGATGCGTCACAGACGAATGCCCATTCATGGTTGTCTTTCAATCAATAGTGGGCTGTATTATCGATGCATTTATCATTGGGGCCGTGATGGCAAAAATGGCTAAGCCCAAAAAAAGAAATGAGGGAGACCGTTGAAGGGGACAACCTCTAGAGCTTACGG
Kir21_delete-4_3-165	AGCTAAGACAATACCCTCGGAGGCACCGGTCTCCATCGAAACACAAACCACTATCGGATACGGGTTCCGATGCGTCACAGACGAATGCCCAATAGTTTTCATGGTTGTCTTTCAATCAATAGTGGGCTGTATTATCGATGCATTTATCATTGGGGCCGTGATGGCAAAAATGGCTAAGCCCAAAAAAAGAAATGAGGGAGACCGAAGGGGACAACCTCTAGAGCTTACGG
Kir21_delete-4_6-165	AGCTAAGACAATACCCTCGGAGGCACCCGGTCTCCATCGAAACACAAACCACTATCGGATACGGGTTCCGATGCGTCACAGACGAATGCCCAATATTCATGGTTGTCTTTCAATCAATAGTGGGCTGTATTATCGATGCATTTATCATTGGGGCCGTGATGGCAAAAATGGCTAAGCCCAAAAAAAGAAATGAGGGAGACCTTGAAGGGGACAACCTCTAGAGCTTACGG
Kir21_delete-4_9-165	AGCTAAGACAATACCCTCGGAGGCACCCATGGTCTCCATCGAAACACAAACCACTATCGGATACGGGTTCCGATGCGTCACAGACGAATGCCCAATAATGGTTGTCTTTCAATCAATAGTGGGCTGTATTATCGATGCATTTATCATTGGGGCCGTGATGGCAAAAATGGCTAAGCCCAAAAAAAGAAATGAGGGAGACCGTTGAAGGGGACAACCTCTAGAGCTTACGG
Kir21_delete-4_3-166	AGCTAAGACAATACCCTCGGAGGCACCGGTCTCCATCGAAACACAAACCACTATCGGATACGGGTTCCGATGCGTCACAGACGAATGCCCAATAGCCTTCATGGTTGTCTTTCAATCAATAGTGGGCTGTATTATCGATGCATTTATCATTGGGGCCGTGATGGCAAAAATGGCTAAGCCCAAAAAAAGAAATGAGGGAGACCGAAGGGGACAACCTCTAGAGCTTACGG
Kir21_delete-4_6-166	AGCTAAGACAATACCCTCGGAGGCACCCGGTCTCCATCGAAACACAAACCACTATCGGATACGGGTTCCGATGCGTCACAGACGAATGCCCAATAGCCATGGTTGTCTTTCAATCAATAGTGGGCTGTATTATCGATGCATTTATCATTGGGGCCGTGATGGCAAAAATGGCTAAGCCCAAAAAAAGAAATGAGGGAGACCTTGAAGGGGACAACCTCTAGAGCTTACGG
Kir21_delete-4_9-166	AGCTAAGACAATACCCTCGGAGGCACCCATGGTCTCCATCGAAACACAAACCACTATCGGATACGGGTTCCGATGCGTCACAGACGAATGCCCAATAGCCGTTGTCTTTCAATCAATAGTGGGCTGTATTATCGATGCATTTATCATTGGGGCCGTGATGGCAAAAATGGCTAAGCCCAAAAAAAGAAATGAGGGAGACCGTTGAAGGGGACAACCTCTAGAGCTTACGG
Kir21_delete-4_3-167	AGCTAAGACAATACCCTCGGAGGCACCGGTCTCCATCGAAACACAAACCACTATCGGATACGGGTTCCGATGCGTCACAGACGAATGCCCAATAGCCGTTATGGTTGTCTTTCAATCAATAGTGGGCTGTATTATCGATGCATTTATCATTGGGGCCGTGATGGCAAAAATGGCTAAGCCCAAAAAAAGAAATGAGGGAGACCGAAGGGGACAACCTCTAGAGCTTACGG
Kir21_delete-4_6-167	AGCTAAGACAATACCCTCGGAGGCACCCGGTCTCCATCGAAACACAAACCACTATCGGATACGGGTTCCGATGCGTCACAGACGAATGCCCAATAGCCGTTGTTGTCTTTCAATCAATAGTGGGCTGTATTATCGATGCATTTATCATTGGGGCCGTGATGGCAAAAATGGCTAAGCCCAAAAAAAGAAATGAGGGAGACCTTGAAGGGGACAACCTCTAGAGCTTACGG
Kir21_delete-4_9-167	AGCTAAGACAATACCCTCGGAGGCACCCATGGTCTCCATCGAAACACAAACCACTATCGGATACGGGTTCCGATGCGTCACAGACGAATGCCCAATAGCCGTTGTCTTTCAATCAATAGTGGGCTGTATTATCGATGCATTTATCATTGGGGCCGTGATGGCAAAAATGGCTAAGCCCAAAAAAAGAAATGAGGGAGACCGTTGAAGGGGACAACCTCTAGAGCTTACGG
Kir21_delete-4_3-168	AGCTAAGACAATACCCTCGGAGGCACCGGTCTCCATCGAAACACAAACCACTATCGGATACGGGTTCCGATGCGTCACAGACGAATGCCCAATAGCCGTTTTCGTTGTCTTTCAATCAATAGTGGGCTGTATTATCGATGCATTTATCATTGGGGCCGTGATGGCAAAAATGGCTAAGCCCAAAAAAAGAAATGAGGGAGACCGAAGGGGACAACCTCTAGAGCTTACGG
Kir21_delete-4_6-168	AGCTAAGACAATACCCTCGGAGGCACCCGGTCTCCATCGAAACACAAACCACTATCGGATACGGGTTCCGATGCGTCACAGACGAATGCCCAATAGCCGTTTTCGTCTTTCAATCAATAGTGGGCTGTATTATCGATGCATTTATCATTGGGGCCGTGATGGCAAAAATGGCTAAGCCCAAAAAAAGAAATGAGGGAGACCTTGAAGGGGACAACCTCTAGAGCTTACGG
Kir21_delete-4_9-168	AGCTAAGACAATACCCTCGGAGGCACCCATGGTCTCCATCGAAACACAAACCACTATCGGATACGGGTTCCGATGCGTCACAGACGAATGCCCAATAGCCGTTTTCTTTCAATCAATAGTGGGCTGTATTATCGATGCATTTATCATTGGGGCCGTGATGGCAAAAATGGCTAAGCCCAAAAAAAGAAATGAGGGAGACCGTTGAAGGGGACAACCTCTAGAGCTTACGG
Kir21_delete-4_3-169	AGCTAAGACAATACCCTCGGAGGCACCGGTCTCCATCGAAACACAAACCACTATCGGATACGGGTTCCGATGCGTCACAGACGAATGCCCAATAGCCGTTTTCATGGTCTTTCAATCAATAGTGGGCTGTATTATCGATGCATTTATCATTGGGGCCGTGATGGCAAAAATGGCTAAGCCCAAAAAAAGAAATGAGGGAGACCGAAGGGGACAACCTCTAGAGCTTACGG
Kir21_delete-4_6-169	AGCTAAGACAATACCCTCGGAGGCACCCGGTCTCCATCGAAACACAAACCACTATCGGATACGGGTTCCGATGCGTCACAGACGAATGCCCAATAGCCGTTTTCATGTTTCAATCAATAGTGGGCTGTATTATCGATGCATTTATCATTGGGGCCGTGATGGCAAAAATGGCTAAGCCCAAAAAAAGAAATGAGGGAGACCTTGAAGGGGACAACCTCTAGAGCTTACGG
Kir21_delete-4_9-169	AGCTAAGACAATACCCTCGGAGGCACCCATGGTCTCCATCGAAACACAAACCACTATCGGATACGGGTTCCGATGCGTCACAGACGAATGCCCAATAGCCGTTTTCATGCAATCAATAGTGGGCTGTATTATCGATGCATTTATCATTGGGGCCGTGATGGCAAAAATGGCTAAGCCCAAAAAAAGAAATGAGGGAGACCGTTGAAGGGGACAACCTCTAGAGCTTACGG
Kir21_delete-4_3-170	AGCTAAGACAATACCCTCGGAGGCACCGGTCTCCATCGAAACACAAACCACTATCGGATACGGGTTCCGATGCGTCACAGACGAATGCCCAATAGCCGTTTTCATGGTTTTTCAATCAATAGTGGGCTGTATTATCGATGCATTTATCATTGGGGCCGTGATGGCAAAAATGGCTAAGCCCAAAAAAAGAAATGAGGGAGACCGAAGGGGACAACCTCTAGAGCTTACGG
Kir21_delete-4_6-170	AGCTAAGACAATACCCTCGGAGGCACCCGGTCTCCATCGAAACACAAACCACTATCGGATACGGGTTCCGATGCGTCACAGACGAATGCCCAATAGCCGTTTTCATGGTTCAATCAATAGTGGGCTGTATTATCGATGCATTTATCATTGGGGCCGTGATGGCAAAAATGGCTAAGCCCAAAAAAAGAAATGAGGGAGACCTTGAAGGGGACAACCTCTAGAGCTTACGG
Kir21_delete-4_9-170	AGCTAAGACAATACCCTCGGAGGCACCCATGGTCTCCATCGAAACACAAACCACTATCGGATACGGGTTCCGATGCGTCACAGACGAATGCCCAATAGCCGTTTTCATGGTTTCAATAGTGGGCTGTATTATCGATGCATTTATCATTGGGGCCGTGATGGCAAAAATGGCTAAGCCCAAAAAAAGAAATGAGGGAGACCGTTGAAGGGGACAACCTCTAGAGCTTACGG
Kir21_delete-4_3-171	AGCTAAGACAATACCCTCGGAGGCACCGGTCTCCATCGAAACACAAACCACTATCGGATACGGGTTCCGATGCGTCACAGACGAATGCCCAATAGCCGTTTTCATGGTTGTCCAATCAATAGTGGGCTGTATTATCGATGCATTTATCATTGGGGCCGTGATGGCAAAAATGGCTAAGCCCAAAAAAAGAAATGAGGGAGACCGAAGGGGACAACCTCTAGAGCTTACGG
Kir21_delete-4_6-171	AGCTAAGACAATACCCTCGGAGGCACCCGGTCTCCATCGAAACACAAACCACTATCGGATACGGGTTCCGATGCGTCACAGACGAATGCCCAATAGCCGTTTTCATGGTTGTCTCAATAGTGGGCTGTATTATCGATGCATTTATCATTGGGGCCGTGATGGCAAAAATGGCTAAGCCCAAAAAAAGAAATGAGGGAGACCTTGAAGGGGACAACCTCTAGAGCTTACGG
Kir21_delete-4_9-171	AGCTAAGACAATACCCTCGGAGGCACCCATGGTCTCCATCGAAACACAAACCACTATCGGATACGGGTTCCGATGCGTCACAGACGAATGCCCAATAGCCGTTTTCATGGTTGTCATAGTGGGCTGTATTATCGATGCATTTATCATTGGGGCCGTGATGGCAAAAATGGCTAAGCCCAAAAAAAGAAATGAGGGAGACCGTTGAAGGGGACAACCTCTAGAGCTTACGG
Kir21_delete-4_3-172	AGCTAAGACAATACCCTCGGAGGCACCGGTCTCCATCGAAACACAAACCACTATCGGATACGGGTTCCGATGCGTCACAGACGAATGCCCAATAGCCGTTTTCATGGTTGTCTTTTCAATAGTGGGCTGTATTATCGATGCATTTATCATTGGGGCCGTGATGGCAAAAATGGCTAAGCCCAAAAAAAGAAATGAGGGAGACCGAAGGGGACAACCTCTAGAGCTTACGG
Kir21_delete-4_6-172	AGCTAAGACAATACCCTCGGAGGCACCCGGTCTCCATCGAAACACAAACCACTATCGGATACGGGTTCCGATGCGTCACAGACGAATGCCCAATAGCCGTTTTCATGGTTGTCTTTATAGTGGGCTGTATTATCGATGCATTTATCATTGGGGCCGTGATGGCAAAAATGGCTAAGCCCAAAAAAAGAAATGAGGGAGACCTTGAAGGGGACAACCTCTAGAGCTTACGG
Kir21_delete-4_9-172	AGCTAAGACAATACCCTCGGAGGCACCCATGGTCTCCATCGAAACACAAACCACTATCGGATACGGGTTCCGATGCGTCACAGACGAATGCCCAATAGCCGTTTTCATGGTTGTCTTTGTGGGCTGTATTATCGATGCATTTATCATTGGGGCCGTGATGGCAAAAATGGCTAAGCCCAAAAAAAGAAATGAGGGAGACCGTTGAAGGGGACAACCTCTAGAGCTTACGG
Kir21_delete-4_3-173	AGCTAAGACAATACCCTCGGAGGCACCGGTCTCCATCGAAACACAAACCACTATCGGATACGGGTTCCGATGCGTCACAGACGAATGCCCAATAGCCGTTTTCATGGTTGTCTTTCAAATAGTGGGCTGTATTATCGATGCATTTATCATTGGGGCCGTGATGGCAAAAATGGCTAAGCCCAAAAAAAGAAATGAGGGAGACCGAAGGGGACAACCTCTAGAGCTTACGG
Kir21_delete-4_6-173	AGCTAAGACAATACCCTCGGAGGCACCCGGTCTCCATCGAAACACAAACCACTATCGGATACGGGTTCCGATGCGTCACAGACGAATGCCCAATAGCCGTTTTCATGGTTGTCTTTCAAGTGGGCTGTATTATCGATGCATTTATCATTGGGGCCGTGATGGCAAAAATGGCTAAGCCCAAAAAAAGAAATGAGGGAGACCTTGAAGGGGACAACCTCTAGAGCTTACGG
Kir21_delete-4_9-173	AGCTAAGACAATACCCTCGGAGGCACCCATGGTCTCCATCGAAACACAAACCACTATCGGATACGGGTTCCGATGCGTCACAGACGAATGCCCAATAGCCGTTTTCATGGTTGTCTTTCAAGGCTGTATTATCGATGCATTTATCATTGGGGCCGTGATGGCAAAAATGGCTAAGCCCAAAAAAAGAAATGAGGGAGACCGTTGAAGGGGACAACCTCTAGAGCTTACGG
Kir21_delete-4_3-174	AGCTAAGACAATACCCTCGGAGGCACCGGTCTCCATCGAAACACAAACCACTATCGGATACGGGTTCCGATGCGTCACAGACGAATGCCCAATAGCCGTTTTCATGGTTGTCTTTCAATCAGTGGGCTGTATTATCGATGCATTTATCATTGGGGCCGTGATGGCAAAAATGGCTAAGCCCAAAAAAAGAAATGAGGGAGACCGAAGGGGACAACCTCTAGAGCTTACGG
Kir21_delete-4_6-174	AGCTAAGACAATACCCTCGGAGGCACCCGGTCTCCATCGAAACACAAACCACTATCGGATACGGGTTCCGATGCGTCACAGACGAATGCCCAATAGCCGTTTTCATGGTTGTCTTTCAATCAGGCTGTATTATCGATGCATTTATCATTGGGGCCGTGATGGCAAAAATGGCTAAGCCCAAAAAAAGAAATGAGGGAGACCTTGAAGGGGACAACCTCTAGAGCTTACGG
Kir21_delete-4_9-174	AGCTAAGACAATACCCTCGGAGGCACCCATGGTCTCCATCGAAACACAAACCACTATCGGATACGGGTTCCGATGCGTCACAGACGAATGCCCAATAGCCGTTTTCATGGTTGTCTTTCAATCATGTATTATCGATGCATTTATCATTGGGGCCGTGATGGCAAAAATGGCTAAGCCCAAAAAAAGAAATGAGGGAGACCGTTGAAGGGGACAACCTCTAGAGCTTACGG
Kir21_delete-4_3-175	AGCTAAGACAATACCCTCGGAGGCACCGGTCTCCATCGAAACACAAACCACTATCGGATACGGGTTCCGATGCGTCACAGACGAATGCCCAATAGCCGTTTTCATGGTTGTCTTTCAATCAATAGGCTGTATTATCGATGCATTTATCATTGGGGCCGTGATGGCAAAAATGGCTAAGCCCAAAAAAAGAAATGAGGGAGACCGAAGGGGACAACCTCTAGAGCTTACGG
Kir21_delete-4_6-175	AGCTAAGACAATACCCTCGGAGGCACCCGGTCTCCATCGAAACACAAACCACTATCGGATACGGGTTCCGATGCGTCACAGACGAATGCCCAATAGCCGTTTTCATGGTTGTCTTTCAATCAATATGTATTATCGATGCATTTATCATTGGGGCCGTGATGGCAAAAATGGCTAAGCCCAAAAAAAGAAATGAGGGAGACCTTGAAGGGGACAACCTCTAGAGCTTACGG
Kir21_delete-4_9-175	AGCTAAGACAATACCCTCGGAGGCACCCATGGTCTCCATCGAAACACAAACCACTATCGGATACGGGTTCCGATGCGTCACAGACGAATGCCCAATAGCCGTTTTCATGGTTGTCTTTCAATCAATAATTATCGATGCATTTATCATTGGGGCCGTGATGGCAAAAATGGCTAAGCCCAAAAAAAGAAATGAGGGAGACCGTTGAAGGGGACAACCTCTAGAGCTTACGG
Kir21_delete-4_3-176	AGCTAAGACAATACCCTCGGAGGCACCGGTCTCCATCGAAACACAAACCACTATCGGATACGGGTTCCGATGCGTCACAGACGAATGCCCAATAGCCGTTTTCATGGTTGTCTTTCAATCAATAGTGTGTATTATCGATGCATTTATCATTGGGGCCGTGATGGCAAAAATGGCTAAGCCCAAAAAAAGAAATGAGGGAGACCGAAGGGGACAACCTCTAGAGCTTACGG
Kir21_delete-4_6-176	AGCTAAGACAATACCCTCGGAGGCACCCGGTCTCCATCGAAACACAAACCACTATCGGATACGGGTTCCGATGCGTCACAGACGAATGCCCAATAGCCGTTTTCATGGTTGTCTTTCAATCAATAGTGATTATCGATGCATTTATCATTGGGGCCGTGATGGCAAAAATGGCTAAGCCCAAAAAAAGAAATGAGGGAGACCTTGAAGGGGACAACCTCTAGAGCTTACGG
Kir21_delete-4_9-176	AGCTAAGACAATACCCTCGGAGGCACCCATGGTCTCCATCGAAACACAAACCACTATCGGATACGGGTTCCGATGCGTCACAGACGAATGCCCAATAGCCGTTTTCATGGTTGTCTTTCAATCAATAGTGATCGATGCATTTATCATTGGGGCCGTGATGGCAAAAATGGCTAAGCCCAAAAAAAGAAATGAGGGAGACCGTTGAAGGGGACAACCTCTAGAGCTTACGG
Kir21_delete-4_3-177	AGCTAAGACAATACCCTCGGAGGCACCGGTCTCCATCGAAACACAAACCACTATCGGATACGGGTTCCGATGCGTCACAGACGAATGCCCAATAGCCGTTTTCATGGTTGTCTTTCAATCAATAGTGGGCATTATCGATGCATTTATCATTGGGGCCGTGATGGCAAAAATGGCTAAGCCCAAAAAAAGAAATGAGGGAGACCGAAGGGGACAACCTCTAGAGCTTACGG
Kir21_delete-4_6-177	AGCTAAGACAATACCCTCGGAGGCACCCGGTCTCCATCGAAACACAAACCACTATCGGATACGGGTTCCGATGCGTCACAGACGAATGCCCAATAGCCGTTTTCATGGTTGTCTTTCAATCAATAGTGGGCATCGATGCATTTATCATTGGGGCCGTGATGGCAAAAATGGCTAAGCCCAAAAAAAGAAATGAGGGAGACCTTGAAGGGGACAACCTCTAGAGCTTACGG
Kir21_delete-4_9-177	AGCTAAGACAATACCCTCGGAGGCACCCATGGTCTCCATCGAAACACAAACCACTATCGGATACGGGTTCCGATGCGTCACAGACGAATGCCCAATAGCCGTTTTCATGGTTGTCTTTCAATCAATAGTGGGCGATGCATTTATCATTGGGGCCGTGATGGCAAAAATGGCTAAGCCCAAAAAAAGAAATGAGGGAGACCGTTGAAGGGGACAACCTCTAGAGCTTACGG
Kir21_delete-4_3-178	AGCTAAGACAATACCCTCGGAGGCACCGGTCTCCATCGAAACACAAACCACTATCGGATACGGGTTCCGATGCGTCACAGACGAATGCCCAATAGCCGTTTTCATGGTTGTCTTTCAATCAATAGTGGGCTGTATCGATGCATTTATCATTGGGGCCGTGATGGCAAAAATGGCTAAGCCCAAAAAAAGAAATGAGGGAGACCGAAGGGGACAACCTCTAGAGCTTACGG
Kir21_delete-4_6-178	AGCTAAGACAATACCCTCGGAGGCACCCGGTCTCCATCGAAACACAAACCACTATCGGATACGGGTTCCGATGCGTCACAGACGAATGCCCAATAGCCGTTTTCATGGTTGTCTTTCAATCAATAGTGGGCTGTGATGCATTTATCATTGGGGCCGTGATGGCAAAAATGGCTAAGCCCAAAAAAAGAAATGAGGGAGACCTTGAAGGGGACAACCTCTAGAGCTTACGG
Kir21_delete-4_9-178	AGCTAAGACAATACCCTCGGAGGCACCCATGGTCTCCATCGAAACACAAACCACTATCGGATACGGGTTCCGATGCGTCACAGACGAATGCCCAATAGCCGTTTTCATGGTTGTCTTTCAATCAATAGTGGGCTGTGCATTTATCATTGGGGCCGTGATGGCAAAAATGGCTAAGCCCAAAAAAAGAAATGAGGGAGACCGTTGAAGGGGACAACCTCTAGAGCTTACGG
Kir21_delete-4_3-179	AGCTAAGACAATACCCTCGGAGGCACCGGTCTCCATCGAAACACAAACCACTATCGGATACGGGTTCCGATGCGTCACAGACGAATGCCCAATAGCCGTTTTCATGGTTGTCTTTCAATCAATAGTGGGCTGTATTGATGCATTTATCATTGGGGCCGTGATGGCAAAAATGGCTAAGCCCAAAAAAAGAAATGAGGGAGACCGAAGGGGACAACCTCTAGAGCTTACGG
Kir21_delete-4_6-179	AGCTAAGACAATACCCTCGGAGGCACCCGGTCTCCATCGAAACACAAACCACTATCGGATACGGGTTCCGATGCGTCACAGACGAATGCCCAATAGCCGTTTTCATGGTTGTCTTTCAATCAATAGTGGGCTGTATTGCATTTATCATTGGGGCCGTGATGGCAAAAATGGCTAAGCCCAAAAAAAGAAATGAGGGAGACCTTGAAGGGGACAACCTCTAGAGCTTACGG
Kir21_delete-4_9-179	AGCTAAGACAATACCCTCGGAGGCACCCATGGTCTCCATCGAAACACAAACCACTATCGGATACGGGTTCCGATGCGTCACAGACGAATGCCCAATAGCCGTTTTCATGGTTGTCTTTCAATCAATAGTGGGCTGTATTTTTATCATTGGGGCCGTGATGGCAAAAATGGCTAAGCCCAAAAAAAGAAATGAGGGAGACCGTTGAAGGGGACAACCTCTAGAGCTTACGG
Kir21_delete-4_3-180	AGCTAAGACAATACCCTCGGAGGCACCGGTCTCCATCGAAACACAAACCACTATCGGATACGGGTTCCGATGCGTCACAGACGAATGCCCAATAGCCGTTTTCATGGTTGTCTTTCAATCAATAGTGGGCTGTATTATCGCATTTATCATTGGGGCCGTGATGGCAAAAATGGCTAAGCCCAAAAAAAGAAATGAGGGAGACCGAAGGGGACAACCTCTAGAGCTTACGG
Kir21_delete-4_6-180	AGCTAAGACAATACCCTCGGAGGCACCCGGTCTCCATCGAAACACAAACCACTATCGGATACGGGTTCCGATGCGTCACAGACGAATGCCCAATAGCCGTTTTCATGGTTGTCTTTCAATCAATAGTGGGCTGTATTATCTTTATCATTGGGGCCGTGATGGCAAAAATGGCTAAGCCCAAAAAAAGAAATGAGGGAGACCTTGAAGGGGACAACCTCTAGAGCTTACGG
Kir21_delete-4_9-180	AGCTAAGACAATACCCTCGGAGGCACCCATGGTCTCCATCGAAACACAAACCACTATCGGATACGGGTTCCGATGCGTCACAGACGAATGCCCAATAGCCGTTTTCATGGTTGTCTTTCAATCAATAGTGGGCTGTATTATCATCATTGGGGCCGTGATGGCAAAAATGGCTAAGCCCAAAAAAAGAAATGAGGGAGACCGTTGAAGGGGACAACCTCTAGAGCTTACGG
Kir21_delete-4_3-181	AGCTAAGACAATACCCTCGGAGGCACCGGTCTCCATCGAAACACAAACCACTATCGGATACGGGTTCCGATGCGTCACAGACGAATGCCCAATAGCCGTTTTCATGGTTGTCTTTCAATCAATAGTGGGCTGTATTATCGATTTTATCATTGGGGCCGTGATGGCAAAAATGGCTAAGCCCAAAAAAAGAAATGAGGGAGACCGAAGGGGACAACCTCTAGAGCTTACGG
Kir21_delete-4_6-181	AGCTAAGACAATACCCTCGGAGGCACCCGGTCTCCATCGAAACACAAACCACTATCGGATACGGGTTCCGATGCGTCACAGACGAATGCCCAATAGCCGTTTTCATGGTTGTCTTTCAATCAATAGTGGGCTGTATTATCGATATCATTGGGGCCGTGATGGCAAAAATGGCTAAGCCCAAAAAAAGAAATGAGGGAGACCTTGAAGGGGACAACCTCTAGAGCTTACGG
Kir21_delete-4_9-181	AGCTAAGACAATACCCTCGGAGGCACCCATGGTCTCCATCGAAACACAAACCACTATCGGATACGGGTTCCGATGCGTCACAGACGAATGCCCAATAGCCGTTTTCATGGTTGTCTTTCAATCAATAGTGGGCTGTATTATCGATATTGGGGCCGTGATGGCAAAAATGGCTAAGCCCAAAAAAAGAAATGAGGGAGACCGTTGAAGGGGACAACCTCTAGAGCTTACGG
Kir21_delete-4_3-182	AGCTAAGACAATACCCTCGGAGGCACCGGTCTCCATCGAAACACAAACCACTATCGGATACGGGTTCCGATGCGTCACAGACGAATGCCCAATAGCCGTTTTCATGGTTGTCTTTCAATCAATAGTGGGCTGTATTATCGATGCAATCATTGGGGCCGTGATGGCAAAAATGGCTAAGCCCAAAAAAAGAAATGAGGGAGACCGAAGGGGACAACCTCTAGAGCTTACGG
Kir21_delete-4_6-182	AGCTAAGACAATACCCTCGGAGGCACCCGGTCTCCATCGAAACACAAACCACTATCGGATACGGGTTCCGATGCGTCACAGACGAATGCCCAATAGCCGTTTTCATGGTTGTCTTTCAATCAATAGTGGGCTGTATTATCGATGCAATTGGGGCCGTGATGGCAAAAATGGCTAAGCCCAAAAAAAGAAATGAGGGAGACCTTGAAGGGGACAACCTCTAGAGCTTACGG
Kir21_delete-4_9-182	AGCTAAGACAATACCCTCGGAGGCACCCATGGTCTCCATCGAAACACAAACCACTATCGGATACGGGTTCCGATGCGTCACAGACGAATGCCCAATAGCCGTTTTCATGGTTGTCTTTCAATCAATAGTGGGCTGTATTATCGATGCAGGGGCCGTGATGGCAAAAATGGCTAAGCCCAAAAAAAGAAATGAGGGAGACCGTTGAAGGGGACAACCTCTAGAGCTTACGG
Kir21_delete-4_3-183	AGCTAAGACAATACCCTCGGAGGCACCGGTCTCCATCGAAACACAAACCACTATCGGATACGGGTTCCGATGCGTCACAGACGAATGCCCAATAGCCGTTTTCATGGTTGTCTTTCAATCAATAGTGGGCTGTATTATCGATGCATTTATTGGGGCCGTGATGGCAAAAATGGCTAAGCCCAAAAAAAGAAATGAGGGAGACCGAAGGGGACAACCTCTAGAGCTTACGG
Kir21_delete-4_6-183	AGCTAAGACAATACCCTCGGAGGCACCCGGTCTCCATCGAAACACAAACCACTATCGGATACGGGTTCCGATGCGTCACAGACGAATGCCCAATAGCCGTTTTCATGGTTGTCTTTCAATCAATAGTGGGCTGTATTATCGATGCATTTGGGGCCGTGATGGCAAAAATGGCTAAGCCCAAAAAAAGAAATGAGGGAGACCTTGAAGGGGACAACCTCTAGAGCTTACGG
Kir21_delete-4_9-183	AGCTAAGACAATACCCTCGGAGGCACCCATGGTCTCCATCGAAACACAAACCACTATCGGATACGGGTTCCGATGCGTCACAGACGAATGCCCAATAGCCGTTTTCATGGTTGTCTTTCAATCAATAGTGGGCTGTATTATCGATGCATTTGCCGTGATGGCAAAAATGGCTAAGCCCAAAAAAAGAAATGAGGGAGACCGTTGAAGGGGACAACCTCTAGAGCTTACGG
Kir21_delete-4_3-184	AGCTAAGACAATACCCTCGGAGGCACCGGTCTCCATCGAAACACAAACCACTATCGGATACGGGTTCCGATGCGTCACAGACGAATGCCCAATAGCCGTTTTCATGGTTGTCTTTCAATCAATAGTGGGCTGTATTATCGATGCATTTATCGGGGCCGTGATGGCAAAAATGGCTAAGCCCAAAAAAAGAAATGAGGGAGACCGAAGGGGACAACCTCTAGAGCTTACGG
Kir21_delete-4_6-184	AGCTAAGACAATACCCTCGGAGGCACCCGGTCTCCATCGAAACACAAACCACTATCGGATACGGGTTCCGATGCGTCACAGACGAATGCCCAATAGCCGTTTTCATGGTTGTCTTTCAATCAATAGTGGGCTGTATTATCGATGCATTTATCGCCGTGATGGCAAAAATGGCTAAGCCCAAAAAAAGAAATGAGGGAGACCTTGAAGGGGACAACCTCTAGAGCTTACGG
Kir21_delete-4_9-184	AGCTAAGACAATACCCTCGGAGGCACCCATGGTCTCCATCGAAACACAAACCACTATCGGATACGGGTTCCGATGCGTCACAGACGAATGCCCAATAGCCGTTTTCATGGTTGTCTTTCAATCAATAGTGGGCTGTATTATCGATGCATTTATCGTGATGGCAAAAATGGCTAAGCCCAAAAAAAGAAATGAGGGAGACCGTTGAAGGGGACAACCTCTAGAGCTTACGG
Kir21_delete-4_3-185	AGCTAAGACAATACCCTCGGAGGCACCGGTCTCCATCGAAACACAAACCACTATCGGATACGGGTTCCGATGCGTCACAGACGAATGCCCAATAGCCGTTTTCATGGTTGTCTTTCAATCAATAGTGGGCTGTATTATCGATGCATTTATCATTGCCGTGATGGCAAAAATGGCTAAGCCCAAAAAAAGAAATGAGGGAGACCGAAGGGGACAACCTCTAGAGCTTACGG
Kir21_delete-4_6-185	AGCTAAGACAATACCCTCGGAGGCACCCGGTCTCCATCGAAACACAAACCACTATCGGATACGGGTTCCGATGCGTCACAGACGAATGCCCAATAGCCGTTTTCATGGTTGTCTTTCAATCAATAGTGGGCTGTATTATCGATGCATTTATCATTGTGATGGCAAAAATGGCTAAGCCCAAAAAAAGAAATGAGGGAGACCTTGAAGGGGACAACCTCTAGAGCTTACGG
Kir21_delete-4_9-185	AGCTAAGACAATACCCTCGGAGGCACCCATGGTCTCCATCGAAACACAAACCACTATCGGATACGGGTTCCGATGCGTCACAGACGAATGCCCAATAGCCGTTTTCATGGTTGTCTTTCAATCAATAGTGGGCTGTATTATCGATGCATTTATCATTATGGCAAAAATGGCTAAGCCCAAAAAAAGAAATGAGGGAGACCGTTGAAGGGGACAACCTCTAGAGCTTACGG
Kir21_delete-4_3-186	AGCTAAGACAATACCCTCGGAGGCACCGGTCTCCATCGAAACACAAACCACTATCGGATACGGGTTCCGATGCGTCACAGACGAATGCCCAATAGCCGTTTTCATGGTTGTCTTTCAATCAATAGTGGGCTGTATTATCGATGCATTTATCATTGGGGTGATGGCAAAAATGGCTAAGCCCAAAAAAAGAAATGAGGGAGACCGAAGGGGACAACCTCTAGAGCTTACGG
Kir21_delete-4_6-186	AGCTAAGACAATACCCTCGGAGGCACCCGGTCTCCATCGAAACACAAACCACTATCGGATACGGGTTCCGATGCGTCACAGACGAATGCCCAATAGCCGTTTTCATGGTTGTCTTTCAATCAATAGTGGGCTGTATTATCGATGCATTTATCATTGGGATGGCAAAAATGGCTAAGCCCAAAAAAAGAAATGAGGGAGACCTTGAAGGGGACAACCTCTAGAGCTTACGG
Kir21_delete-4_9-186	AGCTAAGACAATACCCTCGGAGGCACCCATGGTCTCCATCGAAACACAAACCACTATCGGATACGGGTTCCGATGCGTCACAGACGAATGCCCAATAGCCGTTTTCATGGTTGTCTTTCAATCAATAGTGGGCTGTATTATCGATGCATTTATCATTGGGGCAAAAATGGCTAAGCCCAAAAAAAGAAATGAGGGAGACCGTTGAAGGGGACAACCTCTAGAGCTTACGG
Kir21_delete-4_3-187	AGCTAAGACAATACCCTCGGAGGCACCGGTCTCCATCGAAACACAAACCACTATCGGATACGGGTTCCGATGCGTCACAGACGAATGCCCAATAGCCGTTTTCATGGTTGTCTTTCAATCAATAGTGGGCTGTATTATCGATGCATTTATCATTGGGGCCATGGCAAAAATGGCTAAGCCCAAAAAAAGAAATGAGGGAGACCGAAGGGGACAACCTCTAGAGCTTACGG
Kir21_delete-4_6-187	AGCTAAGACAATACCCTCGGAGGCACCCGGTCTCCATCGAAACACAAACCACTATCGGATACGGGTTCCGATGCGTCACAGACGAATGCCCAATAGCCGTTTTCATGGTTGTCTTTCAATCAATAGTGGGCTGTATTATCGATGCATTTATCATTGGGGCCGCAAAAATGGCTAAGCCCAAAAAAAGAAATGAGGGAGACCTTGAAGGGGACAACCTCTAGAGCTTACGG
Kir21_delete-4_9-187	AGCTAAGACAATACCCTCGGAGGCACCCATGGTCTCCATCGAAACACAAACCACTATCGGATACGGGTTCCGATGCGTCACAGACGAATGCCCAATAGCCGTTTTCATGGTTGTCTTTCAATCAATAGTGGGCTGTATTATCGATGCATTTATCATTGGGGCCAAAATGGCTAAGCCCAAAAAAAGAAATGAGGGAGACCGTTGAAGGGGACAACCTCTAGAGCTTACGG
Kir21_delete-4_3-188	AGCTAAGACAATACCCTCGGAGGCACCGGTCTCCATCGAAACACAAACCACTATCGGATACGGGTTCCGATGCGTCACAGACGAATGCCCAATAGCCGTTTTCATGGTTGTCTTTCAATCAATAGTGGGCTGTATTATCGATGCATTTATCATTGGGGCCGTGGCAAAAATGGCTAAGCCCAAAAAAAGAAATGAGGGAGACCGAAGGGGACAACCTCTAGAGCTTACGG
Kir21_delete-4_6-188	AGCTAAGACAATACCCTCGGAGGCACCCGGTCTCCATCGAAACACAAACCACTATCGGATACGGGTTCCGATGCGTCACAGACGAATGCCCAATAGCCGTTTTCATGGTTGTCTTTCAATCAATAGTGGGCTGTATTATCGATGCATTTATCATTGGGGCCGTGAAAATGGCTAAGCCCAAAAAAAGAAATGAGGGAGACCTTGAAGGGGACAACCTCTAGAGCTTACGG
Kir21_delete-4_9-188	AGCTAAGACAATACCCTCGGAGGCACCCATGGTCTCCATCGAAACACAAACCACTATCGGATACGGGTTCCGATGCGTCACAGACGAATGCCCAATAGCCGTTTTCATGGTTGTCTTTCAATCAATAGTGGGCTGTATTATCGATGCATTTATCATTGGGGCCGTGATGGCTAAGCCCAAAAAAAGAAATGAGGGAGACCGTTGAAGGGGACAACCTCTAGAGCTTACGG
Kir21_delete-4_3-189	AGCTAAGACAATACCCTCGGAGGCACCGGTCTCCATCGAAACACAAACCACTATCGGATACGGGTTCCGATGCGTCACAGACGAATGCCCAATAGCCGTTTTCATGGTTGTCTTTCAATCAATAGTGGGCTGTATTATCGATGCATTTATCATTGGGGCCGTGATGAAAATGGCTAAGCCCAAAAAAAGAAATGAGGGAGACCGAAGGGGACAACCTCTAGAGCTTACGG
Kir21_delete-4_6-189	AGCTAAGACAATACCCTCGGAGGCACCCGGTCTCCATCGAAACACAAACCACTATCGGATACGGGTTCCGATGCGTCACAGACGAATGCCCAATAGCCGTTTTCATGGTTGTCTTTCAATCAATAGTGGGCTGTATTATCGATGCATTTATCATTGGGGCCGTGATGATGGCTAAGCCCAAAAAAAGAAATGAGGGAGACCTTGAAGGGGACAACCTCTAGAGCTTACGG
Kir21_delete-4_9-189	AGCTAAGACAATACCCTCGGAGGCACCCATGGTCTCCATCGAAACACAAACCACTATCGGATACGGGTTCCGATGCGTCACAGACGAATGCCCAATAGCCGTTTTCATGGTTGTCTTTCAATCAATAGTGGGCTGTATTATCGATGCATTTATCATTGGGGCCGTGATGGCTAAGCCCAAAAAAAGAAATGAGGGAGACCGTTGAAGGGGACAACCTCTAGAGCTTACGG
Kir21_delete-4_3-190	AGCTAAGACAATACCCTCGGAGGCACCGGTCTCCATCGAAACACAAACCACTATCGGATACGGGTTCCGATGCGTCACAGACGAATGCCCAATAGCCGTTTTCATGGTTGTCTTTCAATCAATAGTGGGCTGTATTATCGATGCATTTATCATTGGGGCCGTGATGGCAATGGCTAAGCCCAAAAAAAGAAATGAGGGAGACCGAAGGGGACAACCTCTAGAGCTTACGG
Kir21_delete-4_6-190	AGCTAAGACAATACCCTCGGAGGCACCCGGTCTCCATCGAAACACAAACCACTATCGGATACGGGTTCCGATGCGTCACAGACGAATGCCCAATAGCCGTTTTCATGGTTGTCTTTCAATCAATAGTGGGCTGTATTATCGATGCATTTATCATTGGGGCCGTGATGGCAGCTAAGCCCAAAAAAAGAAATGAGGGAGACCTTGAAGGGGACAACCTCTAGAGCTTACGG
Kir21_delete-4_9-190	AGCTAAGACAATACCCTCGGAGGCACCCATGGTCTCCATCGAAACACAAACCACTATCGGATACGGGTTCCGATGCGTCACAGACGAATGCCCAATAGCCGTTTTCATGGTTGTCTTTCAATCAATAGTGGGCTGTATTATCGATGCATTTATCATTGGGGCCGTGATGGCAAAGCCCAAAAAAAGAAATGAGGGAGACCGTTGAAGGGGACAACCTCTAGAGCTTACGG
Kir21_delete-4_3-191	AGCTAAGACAATACCCTCGGAGGCACCGGTCTCCATCGAAACACAAACCACTATCGGATACGGGTTCCGATGCGTCACAGACGAATGCCCAATAGCCGTTTTCATGGTTGTCTTTCAATCAATAGTGGGCTGTATTATCGATGCATTTATCATTGGGGCCGTGATGGCAAAAGCTAAGCCCAAAAAAAGAAATGAGGGAGACCGAAGGGGACAACCTCTAGAGCTTACGG
Kir21_delete-4_6-191	AGCTAAGACAATACCCTCGGAGGCACCCGGTCTCCATCGAAACACAAACCACTATCGGATACGGGTTCCGATGCGTCACAGACGAATGCCCAATAGCCGTTTTCATGGTTGTCTTTCAATCAATAGTGGGCTGTATTATCGATGCATTTATCATTGGGGCCGTGATGGCAAAAAAGCCCAAAAAAAGAAATGAGGGAGACCTTGAAGGGGACAACCTCTAGAGCTTACGG
Kir21_delete-4_9-191	AGCTAAGACAATACCCTCGGAGGCACCCATGGTCTCCATCGAAACACAAACCACTATCGGATACGGGTTCCGATGCGTCACAGACGAATGCCCAATAGCCGTTTTCATGGTTGTCTTTCAATCAATAGTGGGCTGTATTATCGATGCATTTATCATTGGGGCCGTGATGGCAAAACCCAAAAAAAGAAATGAGGGAGACCGTTGAAGGGGACAACCTCTAGAGCTTACGG
Kir21_delete-4_3-192	AGCTAAGACAATACCCTCGGAGGCACCGGTCTCCATCGAAACACAAACCACTATCGGATACGGGTTCCGATGCGTCACAGACGAATGCCCAATAGCCGTTTTCATGGTTGTCTTTCAATCAATAGTGGGCTGTATTATCGATGCATTTATCATTGGGGCCGTGATGGCAAAAATGAAGCCCAAAAAAAGAAATGAGGGAGACCGAAGGGGACAACCTCTAGAGCTTACGG
Kir21_delete-4_6-192	AGCTAAGACAATACCCTCGGAGGCACCCGGTCTCCATCGAAACACAAACCACTATCGGATACGGGTTCCGATGCGTCACAGACGAATGCCCAATAGCCGTTTTCATGGTTGTCTTTCAATCAATAGTGGGCTGTATTATCGATGCATTTATCATTGGGGCCGTGATGGCAAAAATGCCCAAAAAAAGAAATGAGGGAGACCTTGAAGGGGACAACCTCTAGAGCTTACGG
Kir21_delete-4_9-192	AGCTAAGACAATACCCTCGGAGGCACCCATGGTCTCCATCGAAACACAAACCACTATCGGATACGGGTTCCGATGCGTCACAGACGAATGCCCAATAGCCGTTTTCATGGTTGTCTTTCAATCAATAGTGGGCTGTATTATCGATGCATTTATCATTGGGGCCGTGATGGCAAAAATGAAAAAAAGAAATGAGGGAGACCGTTGAAGGGGACAACCTCTAGAGCTTACGG
Kir21_delete-4_3-193	AGCTAAGACAATACCCTCGGAGGCACCGGTCTCCATCGAAACACAAACCACTATCGGATACGGGTTCCGATGCGTCACAGACGAATGCCCAATAGCCGTTTTCATGGTTGTCTTTCAATCAATAGTGGGCTGTATTATCGATGCATTTATCATTGGGGCCGTGATGGCAAAAATGGCTCCCAAAAAAAGAAATGAGGGAGACCGAAGGGGACAACCTCTAGAGCTTACGG
Kir21_delete-4_6-193	AGCTAAGACAATACCCTCGGAGGCACCCGGTCTCCATCGAAACACAAACCACTATCGGATACGGGTTCCGATGCGTCACAGACGAATGCCCAATAGCCGTTTTCATGGTTGTCTTTCAATCAATAGTGGGCTGTATTATCGATGCATTTATCATTGGGGCCGTGATGGCAAAAATGGCTAAAAAAAGAAATGAGGGAGACCTTGAAGGGGACAACCTCTAGAGCTTACGG
Kir21_delete-4_9-193	AGCTAAGACAATACCCTCGGAGGCACCCATGGTCTCCATCGAAACACAAACCACTATCGGATACGGGTTCCGATGCGTCACAGACGAATGCCCAATAGCCGTTTTCATGGTTGTCTTTCAATCAATAGTGGGCTGTATTATCGATGCATTTATCATTGGGGCCGTGATGGCAAAAATGGCTAAAAGAAATGAGGGAGACCGTTGAAGGGGACAACCTCTAGAGCTTACGG
Kir21_delete-4_3-194	AGCTAAGACAATACCCTCGGAGGCACCGGTCTCCATCGAAACACAAACCACTATCGGATACGGGTTCCGATGCGTCACAGACGAATGCCCAATAGCCGTTTTCATGGTTGTCTTTCAATCAATAGTGGGCTGTATTATCGATGCATTTATCATTGGGGCCGTGATGGCAAAAATGGCTAAGAAAAAAAGAAATGAGGGAGACCGAAGGGGACAACCTCTAGAGCTTACGG
Kir21_delete-4_6-194	AGCTAAGACAATACCCTCGGAGGCACCCGGTCTCCATCGAAACACAAACCACTATCGGATACGGGTTCCGATGCGTCACAGACGAATGCCCAATAGCCGTTTTCATGGTTGTCTTTCAATCAATAGTGGGCTGTATTATCGATGCATTTATCATTGGGGCCGTGATGGCAAAAATGGCTAAGAAAAGAAATGAGGGAGACCTTGAAGGGGACAACCTCTAGAGCTTACGG
Kir21_delete-4_9-194	AGCTAAGACAATACCCTCGGAGGCACCCATGGTCTCCATCGAAACACAAACCACTATCGGATACGGGTTCCGATGCGTCACAGACGAATGCCCAATAGCCGTTTTCATGGTTGTCTTTCAATCAATAGTGGGCTGTATTATCGATGCATTTATCATTGGGGCCGTGATGGCAAAAATGGCTAAGAGAAATGAGGGAGACCGTTGAAGGGGACAACCTCTAGAGCTTACGG
Kir21_delete-4_3-195	AGCTAAGACAATACCCTCGGAGGCACCGGTCTCCATCGAAACACAAACCACTATCGGATACGGGTTCCGATGCGTCACAGACGAATGCCCAATAGCCGTTTTCATGGTTGTCTTTCAATCAATAGTGGGCTGTATTATCGATGCATTTATCATTGGGGCCGTGATGGCAAAAATGGCTAAGCCCAAAAGAAATGAGGGAGACCGAAGGGGACAACCTCTAGAGCTTACGG
Kir21_delete-4_6-195	AGCTAAGACAATACCCTCGGAGGCACCCGGTCTCCATCGAAACACAAACCACTATCGGATACGGGTTCCGATGCGTCACAGACGAATGCCCAATAGCCGTTTTCATGGTTGTCTTTCAATCAATAGTGGGCTGTATTATCGATGCATTTATCATTGGGGCCGTGATGGCAAAAATGGCTAAGCCCAGAAATGAGGGAGACCTTGAAGGGGACAACCTCTAGAGCTTACGG
Kir21_delete-4_9-195	AGCTAAGACAATACCCTCGGAGGCACCCATGGTCTCCATCGAAACACAAACCACTATCGGATACGGGTTCCGATGCGTCACAGACGAATGCCCAATAGCCGTTTTCATGGTTGTCTTTCAATCAATAGTGGGCTGTATTATCGATGCATTTATCATTGGGGCCGTGATGGCAAAAATGGCTAAGCCCAATGAGGGAGACCGTTGAAGGGGACAACCTCTAGAGCTTACGG
Kir21_delete-4_3-196	AGCTAAGACAATACCCTCGGAGGCACCGGTCTCCATCGAAACACAAACCACTATCGGATACGGGTTCCGATGCGTCACAGACGAATGCCCAATAGCCGTTTTCATGGTTGTCTTTCAATCAATAGTGGGCTGTATTATCGATGCATTTATCATTGGGGCCGTGATGGCAAAAATGGCTAAGCCCAAAAGAAATGAGGGAGACCGAAGGGGACAACCTCTAGAGCTTACGG
Kir21_delete-4_6-196	AGCTAAGACAATACCCTCGGAGGCACCCGGTCTCCATCGAAACACAAACCACTATCGGATACGGGTTCCGATGCGTCACAGACGAATGCCCAATAGCCGTTTTCATGGTTGTCTTTCAATCAATAGTGGGCTGTATTATCGATGCATTTATCATTGGGGCCGTGATGGCAAAAATGGCTAAGCCCAAAAATGAGGGAGACCTTGAAGGGGACAACCTCTAGAGCTTACGG
Kir21_DMS-5_Arg197Cys	TGGTGATAGGTAAGGATGGCAGGTACTGGTCTCCCCCAAAAAATGCAATGAGACATTGGTTTTCAGTCACAACGCTGTGATTGCCATGAGGGATGGCAAGCTGTGCCTCATGTGGAGGGTGGGCAATCTGAGAAAGTCCCACCTCGTAGAGGCCCATGTACGAGCACAACTGCTGAAATCACGCATAACTTCAGAAGGAGACCCTCCAACGCCTAACGTCAGATATTATG
Kir21_DMS-5_Arg197Asp	TGGTGATAGGTAAGGATGGCAGGTACTGGTCTCCCCCAAAAAAGACAATGAGACATTGGTTTTCAGTCACAACGCTGTGATTGCCATGAGGGATGGCAAGCTGTGCCTCATGTGGAGGGTGGGCAATCTGAGAAAGTCCCACCTCGTAGAGGCCCATGTACGAGCACAACTGCTGAAATCACGCATAACTTCAGAAGGAGACCCTCCAACGCCTAACGTCAGATATTATG
Kir21_DMS-5_Arg197Ser	TGGTGATAGGTAAGGATGGCAGGTACTGGTCTCCCCCAAAAAAAGTAATGAGACATTGGTTTTCAGTCACAACGCTGTGATTGCCATGAGGGATGGCAAGCTGTGCCTCATGTGGAGGGTGGGCAATCTGAGAAAGTCCCACCTCGTAGAGGCCCATGTACGAGCACAACTGCTGAAATCACGCATAACTTCAGAAGGAGACCCTCCAACGCCTAACGTCAGATATTATG
Kir21_DMS-5_Arg197Gln	TGGTGATAGGTAAGGATGGCAGGTACTGGTCTCCCCCAAAAAACAGAATGAGACATTGGTTTTCAGTCACAACGCTGTGATTGCCATGAGGGATGGCAAGCTGTGCCTCATGTGGAGGGTGGGCAATCTGAGAAAGTCCCACCTCGTAGAGGCCCATGTACGAGCACAACTGCTGAAATCACGCATAACTTCAGAAGGAGACCCTCCAACGCCTAACGTCAGATATTATG
Kir21_DMS-5_Arg197Met	TGGTGATAGGTAAGGATGGCAGGTACTGGTCTCCCCCAAAAAAATGAATGAGACATTGGTTTTCAGTCACAACGCTGTGATTGCCATGAGGGATGGCAAGCTGTGCCTCATGTGGAGGGTGGGCAATCTGAGAAAGTCCCACCTCGTAGAGGCCCATGTACGAGCACAACTGCTGAAATCACGCATAACTTCAGAAGGAGACCCTCCAACGCCTAACGTCAGATATTATG
Kir21_DMS-5_Arg197Asn	TGGTGATAGGTAAGGATGGCAGGTACTGGTCTCCCCCAAAAAAAATAATGAGACATTGGTTTTCAGTCACAACGCTGTGATTGCCATGAGGGATGGCAAGCTGTGCCTCATGTGGAGGGTGGGCAATCTGAGAAAGTCCCACCTCGTAGAGGCCCATGTACGAGCACAACTGCTGAAATCACGCATAACTTCAGAAGGAGACCCTCCAACGCCTAACGTCAGATATTATG
Kir21_DMS-5_Arg197Pro	TGGTGATAGGTAAGGATGGCAGGTACTGGTCTCCCCCAAAAAACCCAATGAGACATTGGTTTTCAGTCACAACGCTGTGATTGCCATGAGGGATGGCAAGCTGTGCCTCATGTGGAGGGTGGGCAATCTGAGAAAGTCCCACCTCGTAGAGGCCCATGTACGAGCACAACTGCTGAAATCACGCATAACTTCAGAAGGAGACCCTCCAACGCCTAACGTCAGATATTATG
Kir21_DMS-5_Arg197Lys	TGGTGATAGGTAAGGATGGCAGGTACTGGTCTCCCCCAAAAAAAAGAATGAGACATTGGTTTTCAGTCACAACGCTGTGATTGCCATGAGGGATGGCAAGCTGTGCCTCATGTGGAGGGTGGGCAATCTGAGAAAGTCCCACCTCGTAGAGGCCCATGTACGAGCACAACTGCTGAAATCACGCATAACTTCAGAAGGAGACCCTCCAACGCCTAACGTCAGATATTATG
Kir21_DMS-5_Arg197Thr	TGGTGATAGGTAAGGATGGCAGGTACTGGTCTCCCCCAAAAAAACTAATGAGACATTGGTTTTCAGTCACAACGCTGTGATTGCCATGAGGGATGGCAAGCTGTGCCTCATGTGGAGGGTGGGCAATCTGAGAAAGTCCCACCTCGTAGAGGCCCATGTACGAGCACAACTGCTGAAATCACGCATAACTTCAGAAGGAGACCCTCCAACGCCTAACGTCAGATATTATG
Kir21_DMS-5_Arg197Phe	TGGTGATAGGTAAGGATGGCAGGTACTGGTCTCCCCCAAAAAATTCAATGAGACATTGGTTTTCAGTCACAACGCTGTGATTGCCATGAGGGATGGCAAGCTGTGCCTCATGTGGAGGGTGGGCAATCTGAGAAAGTCCCACCTCGTAGAGGCCCATGTACGAGCACAACTGCTGAAATCACGCATAACTTCAGAAGGAGACCCTCCAACGCCTAACGTCAGATATTATG
Kir21_DMS-5_Arg197Ala	TGGTGATAGGTAAGGATGGCAGGTACTGGTCTCCCCCAAAAAAGCAAATGAGACATTGGTTTTCAGTCACAACGCTGTGATTGCCATGAGGGATGGCAAGCTGTGCCTCATGTGGAGGGTGGGCAATCTGAGAAAGTCCCACCTCGTAGAGGCCCATGTACGAGCACAACTGCTGAAATCACGCATAACTTCAGAAGGAGACCCTCCAACGCCTAACGTCAGATATTATG
Kir21_DMS-5_Arg197Gly	TGGTGATAGGTAAGGATGGCAGGTACTGGTCTCCCCCAAAAAAGGTAATGAGACATTGGTTTTCAGTCACAACGCTGTGATTGCCATGAGGGATGGCAAGCTGTGCCTCATGTGGAGGGTGGGCAATCTGAGAAAGTCCCACCTCGTAGAGGCCCATGTACGAGCACAACTGCTGAAATCACGCATAACTTCAGAAGGAGACCCTCCAACGCCTAACGTCAGATATTATG
Kir21_DMS-5_Arg197Ile	TGGTGATAGGTAAGGATGGCAGGTACTGGTCTCCCCCAAAAAAATTAATGAGACATTGGTTTTCAGTCACAACGCTGTGATTGCCATGAGGGATGGCAAGCTGTGCCTCATGTGGAGGGTGGGCAATCTGAGAAAGTCCCACCTCGTAGAGGCCCATGTACGAGCACAACTGCTGAAATCACGCATAACTTCAGAAGGAGACCCTCCAACGCCTAACGTCAGATATTATG
Kir21_DMS-5_Arg197Leu	TGGTGATAGGTAAGGATGGCAGGTACTGGTCTCCCCCAAAAAATTGAATGAGACATTGGTTTTCAGTCACAACGCTGTGATTGCCATGAGGGATGGCAAGCTGTGCCTCATGTGGAGGGTGGGCAATCTGAGAAAGTCCCACCTCGTAGAGGCCCATGTACGAGCACAACTGCTGAAATCACGCATAACTTCAGAAGGAGACCCTCCAACGCCTAACGTCAGATATTATG
Kir21_DMS-5_Arg197His	TGGTGATAGGTAAGGATGGCAGGTACTGGTCTCCCCCAAAAAACACAATGAGACATTGGTTTTCAGTCACAACGCTGTGATTGCCATGAGGGATGGCAAGCTGTGCCTCATGTGGAGGGTGGGCAATCTGAGAAAGTCCCACCTCGTAGAGGCCCATGTACGAGCACAACTGCTGAAATCACGCATAACTTCAGAAGGAGACCCTCCAACGCCTAACGTCAGATATTATG
Kir21_DMS-5_Arg197Arg	TGGTGATAGGTAAGGATGGCAGGTACTGGTCTCCCCCAAAAAAAGAAATGAGACATTGGTTTTCAGTCACAACGCTGTGATTGCCATGAGGGATGGCAAGCTGTGCCTCATGTGGAGGGTGGGCAATCTGAGAAAGTCCCACCTCGTAGAGGCCCATGTACGAGCACAACTGCTGAAATCACGCATAACTTCAGAAGGAGACCCTCCAACGCCTAACGTCAGATATTATG
Kir21_DMS-5_Arg197Trp	TGGTGATAGGTAAGGATGGCAGGTACTGGTCTCCCCCAAAAAATGGAATGAGACATTGGTTTTCAGTCACAACGCTGTGATTGCCATGAGGGATGGCAAGCTGTGCCTCATGTGGAGGGTGGGCAATCTGAGAAAGTCCCACCTCGTAGAGGCCCATGTACGAGCACAACTGCTGAAATCACGCATAACTTCAGAAGGAGACCCTCCAACGCCTAACGTCAGATATTATG
Kir21_DMS-5_Arg197Val	TGGTGATAGGTAAGGATGGCAGGTACTGGTCTCCCCCAAAAAAGTCAATGAGACATTGGTTTTCAGTCACAACGCTGTGATTGCCATGAGGGATGGCAAGCTGTGCCTCATGTGGAGGGTGGGCAATCTGAGAAAGTCCCACCTCGTAGAGGCCCATGTACGAGCACAACTGCTGAAATCACGCATAACTTCAGAAGGAGACCCTCCAACGCCTAACGTCAGATATTATG
Kir21_DMS-5_Arg197Glu	TGGTGATAGGTAAGGATGGCAGGTACTGGTCTCCCCCAAAAAAGAGAATGAGACATTGGTTTTCAGTCACAACGCTGTGATTGCCATGAGGGATGGCAAGCTGTGCCTCATGTGGAGGGTGGGCAATCTGAGAAAGTCCCACCTCGTAGAGGCCCATGTACGAGCACAACTGCTGAAATCACGCATAACTTCAGAAGGAGACCCTCCAACGCCTAACGTCAGATATTATG
Kir21_DMS-5_Arg197Tyr	TGGTGATAGGTAAGGATGGCAGGTACTGGTCTCCCCCAAAAAATATAATGAGACATTGGTTTTCAGTCACAACGCTGTGATTGCCATGAGGGATGGCAAGCTGTGCCTCATGTGGAGGGTGGGCAATCTGAGAAAGTCCCACCTCGTAGAGGCCCATGTACGAGCACAACTGCTGAAATCACGCATAACTTCAGAAGGAGACCCTCCAACGCCTAACGTCAGATATTATG
Kir21_DMS-5_Asn198Cys	TGGTGATAGGTAAGGATGGCAGGTACTGGTCTCCCCCAAAAAAAGATGCGAGACATTGGTTTTCAGTCACAACGCTGTGATTGCCATGAGGGATGGCAAGCTGTGCCTCATGTGGAGGGTGGGCAATCTGAGAAAGTCCCACCTCGTAGAGGCCCATGTACGAGCACAACTGCTGAAATCACGCATAACTTCAGAAGGAGACCCTCCAACGCCTAACGTCAGATATTATG
Kir21_DMS-5_Asn198Asp	TGGTGATAGGTAAGGATGGCAGGTACTGGTCTCCCCCAAAAAAAGAGACGAGACATTGGTTTTCAGTCACAACGCTGTGATTGCCATGAGGGATGGCAAGCTGTGCCTCATGTGGAGGGTGGGCAATCTGAGAAAGTCCCACCTCGTAGAGGCCCATGTACGAGCACAACTGCTGAAATCACGCATAACTTCAGAAGGAGACCCTCCAACGCCTAACGTCAGATATTATG
Kir21_DMS-5_Asn198Ser	TGGTGATAGGTAAGGATGGCAGGTACTGGTCTCCCCCAAAAAAAGATCAGAGACATTGGTTTTCAGTCACAACGCTGTGATTGCCATGAGGGATGGCAAGCTGTGCCTCATGTGGAGGGTGGGCAATCTGAGAAAGTCCCACCTCGTAGAGGCCCATGTACGAGCACAACTGCTGAAATCACGCATAACTTCAGAAGGAGACCCTCCAACGCCTAACGTCAGATATTATG
Kir21_DMS-5_Asn198Gln	TGGTGATAGGTAAGGATGGCAGGTACTGGTCTCCCCCAAAAAAAGACAAGAGACATTGGTTTTCAGTCACAACGCTGTGATTGCCATGAGGGATGGCAAGCTGTGCCTCATGTGGAGGGTGGGCAATCTGAGAAAGTCCCACCTCGTAGAGGCCCATGTACGAGCACAACTGCTGAAATCACGCATAACTTCAGAAGGAGACCCTCCAACGCCTAACGTCAGATATTATG
Kir21_DMS-5_Asn198Met	TGGTGATAGGTAAGGATGGCAGGTACTGGTCTCCCCCAAAAAAAGAATGGAGACATTGGTTTTCAGTCACAACGCTGTGATTGCCATGAGGGATGGCAAGCTGTGCCTCATGTGGAGGGTGGGCAATCTGAGAAAGTCCCACCTCGTAGAGGCCCATGTACGAGCACAACTGCTGAAATCACGCATAACTTCAGAAGGAGACCCTCCAACGCCTAACGTCAGATATTATG
Kir21_DMS-5_Asn198Asn	TGGTGATAGGTAAGGATGGCAGGTACTGGTCTCCCCCAAAAAAAGAAACGAGACATTGGTTTTCAGTCACAACGCTGTGATTGCCATGAGGGATGGCAAGCTGTGCCTCATGTGGAGGGTGGGCAATCTGAGAAAGTCCCACCTCGTAGAGGCCCATGTACGAGCACAACTGCTGAAATCACGCATAACTTCAGAAGGAGACCCTCCAACGCCTAACGTCAGATATTATG
Kir21_DMS-5_Asn198Pro	TGGTGATAGGTAAGGATGGCAGGTACTGGTCTCCCCCAAAAAAAGACCAGAGACATTGGTTTTCAGTCACAACGCTGTGATTGCCATGAGGGATGGCAAGCTGTGCCTCATGTGGAGGGTGGGCAATCTGAGAAAGTCCCACCTCGTAGAGGCCCATGTACGAGCACAACTGCTGAAATCACGCATAACTTCAGAAGGAGACCCTCCAACGCCTAACGTCAGATATTATG
Kir21_DMS-5_Asn198Lys	TGGTGATAGGTAAGGATGGCAGGTACTGGTCTCCCCCAAAAAAAGAAAAGAGACATTGGTTTTCAGTCACAACGCTGTGATTGCCATGAGGGATGGCAAGCTGTGCCTCATGTGGAGGGTGGGCAATCTGAGAAAGTCCCACCTCGTAGAGGCCCATGTACGAGCACAACTGCTGAAATCACGCATAACTTCAGAAGGAGACCCTCCAACGCCTAACGTCAGATATTATG
Kir21_DMS-5_Asn198Thr	TGGTGATAGGTAAGGATGGCAGGTACTGGTCTCCCCCAAAAAAAGAACTGAGACATTGGTTTTCAGTCACAACGCTGTGATTGCCATGAGGGATGGCAAGCTGTGCCTCATGTGGAGGGTGGGCAATCTGAGAAAGTCCCACCTCGTAGAGGCCCATGTACGAGCACAACTGCTGAAATCACGCATAACTTCAGAAGGAGACCCTCCAACGCCTAACGTCAGATATTATG
Kir21_DMS-5_Asn198Phe	TGGTGATAGGTAAGGATGGCAGGTACTGGTCTCCCCCAAAAAAAGATTCGAGACATTGGTTTTCAGTCACAACGCTGTGATTGCCATGAGGGATGGCAAGCTGTGCCTCATGTGGAGGGTGGGCAATCTGAGAAAGTCCCACCTCGTAGAGGCCCATGTACGAGCACAACTGCTGAAATCACGCATAACTTCAGAAGGAGACCCTCCAACGCCTAACGTCAGATATTATG
Kir21_DMS-5_Asn198Ala	TGGTGATAGGTAAGGATGGCAGGTACTGGTCTCCCCCAAAAAAAGAGCGGAGACATTGGTTTTCAGTCACAACGCTGTGATTGCCATGAGGGATGGCAAGCTGTGCCTCATGTGGAGGGTGGGCAATCTGAGAAAGTCCCACCTCGTAGAGGCCCATGTACGAGCACAACTGCTGAAATCACGCATAACTTCAGAAGGAGACCCTCCAACGCCTAACGTCAGATATTATG
Kir21_DMS-5_Asn198Gly	TGGTGATAGGTAAGGATGGCAGGTACTGGTCTCCCCCAAAAAAAGAGGCGAGACATTGGTTTTCAGTCACAACGCTGTGATTGCCATGAGGGATGGCAAGCTGTGCCTCATGTGGAGGGTGGGCAATCTGAGAAAGTCCCACCTCGTAGAGGCCCATGTACGAGCACAACTGCTGAAATCACGCATAACTTCAGAAGGAGACCCTCCAACGCCTAACGTCAGATATTATG
Kir21_DMS-5_Asn198Ile	TGGTGATAGGTAAGGATGGCAGGTACTGGTCTCCCCCAAAAAAAGAATCGAGACATTGGTTTTCAGTCACAACGCTGTGATTGCCATGAGGGATGGCAAGCTGTGCCTCATGTGGAGGGTGGGCAATCTGAGAAAGTCCCACCTCGTAGAGGCCCATGTACGAGCACAACTGCTGAAATCACGCATAACTTCAGAAGGAGACCCTCCAACGCCTAACGTCAGATATTATG
Kir21_DMS-5_Asn198Leu	TGGTGATAGGTAAGGATGGCAGGTACTGGTCTCCCCCAAAAAAAGACTCGAGACATTGGTTTTCAGTCACAACGCTGTGATTGCCATGAGGGATGGCAAGCTGTGCCTCATGTGGAGGGTGGGCAATCTGAGAAAGTCCCACCTCGTAGAGGCCCATGTACGAGCACAACTGCTGAAATCACGCATAACTTCAGAAGGAGACCCTCCAACGCCTAACGTCAGATATTATG
Kir21_DMS-5_Asn198His	TGGTGATAGGTAAGGATGGCAGGTACTGGTCTCCCCCAAAAAAAGACACGAGACATTGGTTTTCAGTCACAACGCTGTGATTGCCATGAGGGATGGCAAGCTGTGCCTCATGTGGAGGGTGGGCAATCTGAGAAAGTCCCACCTCGTAGAGGCCCATGTACGAGCACAACTGCTGAAATCACGCATAACTTCAGAAGGAGACCCTCCAACGCCTAACGTCAGATATTATG
Kir21_DMS-5_Asn198Arg	TGGTGATAGGTAAGGATGGCAGGTACTGGTCTCCCCCAAAAAAAGACGGGAGACATTGGTTTTCAGTCACAACGCTGTGATTGCCATGAGGGATGGCAAGCTGTGCCTCATGTGGAGGGTGGGCAATCTGAGAAAGTCCCACCTCGTAGAGGCCCATGTACGAGCACAACTGCTGAAATCACGCATAACTTCAGAAGGAGACCCTCCAACGCCTAACGTCAGATATTATG
Kir21_DMS-5_Asn198Trp	TGGTGATAGGTAAGGATGGCAGGTACTGGTCTCCCCCAAAAAAAGATGGGAGACATTGGTTTTCAGTCACAACGCTGTGATTGCCATGAGGGATGGCAAGCTGTGCCTCATGTGGAGGGTGGGCAATCTGAGAAAGTCCCACCTCGTAGAGGCCCATGTACGAGCACAACTGCTGAAATCACGCATAACTTCAGAAGGAGACCCTCCAACGCCTAACGTCAGATATTATG
Kir21_DMS-5_Asn198Val	TGGTGATAGGTAAGGATGGCAGGTACTGGTCTCCCCCAAAAAAAGAGTAGAGACATTGGTTTTCAGTCACAACGCTGTGATTGCCATGAGGGATGGCAAGCTGTGCCTCATGTGGAGGGTGGGCAATCTGAGAAAGTCCCACCTCGTAGAGGCCCATGTACGAGCACAACTGCTGAAATCACGCATAACTTCAGAAGGAGACCCTCCAACGCCTAACGTCAGATATTATG
Kir21_DMS-5_Asn198Glu	TGGTGATAGGTAAGGATGGCAGGTACTGGTCTCCCCCAAAAAAAGAGAGGAGACATTGGTTTTCAGTCACAACGCTGTGATTGCCATGAGGGATGGCAAGCTGTGCCTCATGTGGAGGGTGGGCAATCTGAGAAAGTCCCACCTCGTAGAGGCCCATGTACGAGCACAACTGCTGAAATCACGCATAACTTCAGAAGGAGACCCTCCAACGCCTAACGTCAGATATTATG
Kir21_DMS-5_Asn198Tyr	TGGTGATAGGTAAGGATGGCAGGTACTGGTCTCCCCCAAAAAAAGATACGAGACATTGGTTTTCAGTCACAACGCTGTGATTGCCATGAGGGATGGCAAGCTGTGCCTCATGTGGAGGGTGGGCAATCTGAGAAAGTCCCACCTCGTAGAGGCCCATGTACGAGCACAACTGCTGAAATCACGCATAACTTCAGAAGGAGACCCTCCAACGCCTAACGTCAGATATTATG
Kir21_DMS-5_Glu199Cys	TGGTGATAGGTAAGGATGGCAGGTACTGGTCTCCCCCAAAAAAAGAAATTGTACATTGGTTTTCAGTCACAACGCTGTGATTGCCATGAGGGATGGCAAGCTGTGCCTCATGTGGAGGGTGGGCAATCTGAGAAAGTCCCACCTCGTAGAGGCCCATGTACGAGCACAACTGCTGAAATCACGCATAACTTCAGAAGGAGACCCTCCAACGCCTAACGTCAGATATTATG
Kir21_DMS-5_Glu199Asp	TGGTGATAGGTAAGGATGGCAGGTACTGGTCTCCCCCAAAAAAAGAAATGACACATTGGTTTTCAGTCACAACGCTGTGATTGCCATGAGGGATGGCAAGCTGTGCCTCATGTGGAGGGTGGGCAATCTGAGAAAGTCCCACCTCGTAGAGGCCCATGTACGAGCACAACTGCTGAAATCACGCATAACTTCAGAAGGAGACCCTCCAACGCCTAACGTCAGATATTATG
Kir21_DMS-5_Glu199Ser	TGGTGATAGGTAAGGATGGCAGGTACTGGTCTCCCCCAAAAAAAGAAATTCAACATTGGTTTTCAGTCACAACGCTGTGATTGCCATGAGGGATGGCAAGCTGTGCCTCATGTGGAGGGTGGGCAATCTGAGAAAGTCCCACCTCGTAGAGGCCCATGTACGAGCACAACTGCTGAAATCACGCATAACTTCAGAAGGAGACCCTCCAACGCCTAACGTCAGATATTATG
Kir21_DMS-5_Glu199Gln	TGGTGATAGGTAAGGATGGCAGGTACTGGTCTCCCCCAAAAAAAGAAATCAAACATTGGTTTTCAGTCACAACGCTGTGATTGCCATGAGGGATGGCAAGCTGTGCCTCATGTGGAGGGTGGGCAATCTGAGAAAGTCCCACCTCGTAGAGGCCCATGTACGAGCACAACTGCTGAAATCACGCATAACTTCAGAAGGAGACCCTCCAACGCCTAACGTCAGATATTATG
Kir21_DMS-5_Glu199Met	TGGTGATAGGTAAGGATGGCAGGTACTGGTCTCCCCCAAAAAAAGAAATATGACATTGGTTTTCAGTCACAACGCTGTGATTGCCATGAGGGATGGCAAGCTGTGCCTCATGTGGAGGGTGGGCAATCTGAGAAAGTCCCACCTCGTAGAGGCCCATGTACGAGCACAACTGCTGAAATCACGCATAACTTCAGAAGGAGACCCTCCAACGCCTAACGTCAGATATTATG
Kir21_DMS-5_Glu199Asn	TGGTGATAGGTAAGGATGGCAGGTACTGGTCTCCCCCAAAAAAAGAAATAACACATTGGTTTTCAGTCACAACGCTGTGATTGCCATGAGGGATGGCAAGCTGTGCCTCATGTGGAGGGTGGGCAATCTGAGAAAGTCCCACCTCGTAGAGGCCCATGTACGAGCACAACTGCTGAAATCACGCATAACTTCAGAAGGAGACCCTCCAACGCCTAACGTCAGATATTATG
Kir21_DMS-5_Glu199Pro	TGGTGATAGGTAAGGATGGCAGGTACTGGTCTCCCCCAAAAAAAGAAATCCCACATTGGTTTTCAGTCACAACGCTGTGATTGCCATGAGGGATGGCAAGCTGTGCCTCATGTGGAGGGTGGGCAATCTGAGAAAGTCCCACCTCGTAGAGGCCCATGTACGAGCACAACTGCTGAAATCACGCATAACTTCAGAAGGAGACCCTCCAACGCCTAACGTCAGATATTATG
Kir21_DMS-5_Glu199Lys	TGGTGATAGGTAAGGATGGCAGGTACTGGTCTCCCCCAAAAAAAGAAATAAAACATTGGTTTTCAGTCACAACGCTGTGATTGCCATGAGGGATGGCAAGCTGTGCCTCATGTGGAGGGTGGGCAATCTGAGAAAGTCCCACCTCGTAGAGGCCCATGTACGAGCACAACTGCTGAAATCACGCATAACTTCAGAAGGAGACCCTCCAACGCCTAACGTCAGATATTATG
Kir21_DMS-5_Glu199Thr	TGGTGATAGGTAAGGATGGCAGGTACTGGTCTCCCCCAAAAAAAGAAATACGACATTGGTTTTCAGTCACAACGCTGTGATTGCCATGAGGGATGGCAAGCTGTGCCTCATGTGGAGGGTGGGCAATCTGAGAAAGTCCCACCTCGTAGAGGCCCATGTACGAGCACAACTGCTGAAATCACGCATAACTTCAGAAGGAGACCCTCCAACGCCTAACGTCAGATATTATG
Kir21_DMS-5_Glu199Phe	TGGTGATAGGTAAGGATGGCAGGTACTGGTCTCCCCCAAAAAAAGAAATTTCACATTGGTTTTCAGTCACAACGCTGTGATTGCCATGAGGGATGGCAAGCTGTGCCTCATGTGGAGGGTGGGCAATCTGAGAAAGTCCCACCTCGTAGAGGCCCATGTACGAGCACAACTGCTGAAATCACGCATAACTTCAGAAGGAGACCCTCCAACGCCTAACGTCAGATATTATG
Kir21_DMS-5_Glu199Ala	TGGTGATAGGTAAGGATGGCAGGTACTGGTCTCCCCCAAAAAAAGAAATGCGACATTGGTTTTCAGTCACAACGCTGTGATTGCCATGAGGGATGGCAAGCTGTGCCTCATGTGGAGGGTGGGCAATCTGAGAAAGTCCCACCTCGTAGAGGCCCATGTACGAGCACAACTGCTGAAATCACGCATAACTTCAGAAGGAGACCCTCCAACGCCTAACGTCAGATATTATG
Kir21_DMS-5_Glu199Gly	TGGTGATAGGTAAGGATGGCAGGTACTGGTCTCCCCCAAAAAAAGAAATGGAACATTGGTTTTCAGTCACAACGCTGTGATTGCCATGAGGGATGGCAAGCTGTGCCTCATGTGGAGGGTGGGCAATCTGAGAAAGTCCCACCTCGTAGAGGCCCATGTACGAGCACAACTGCTGAAATCACGCATAACTTCAGAAGGAGACCCTCCAACGCCTAACGTCAGATATTATG
Kir21_DMS-5_Glu199Ile	TGGTGATAGGTAAGGATGGCAGGTACTGGTCTCCCCCAAAAAAAGAAATATTACATTGGTTTTCAGTCACAACGCTGTGATTGCCATGAGGGATGGCAAGCTGTGCCTCATGTGGAGGGTGGGCAATCTGAGAAAGTCCCACCTCGTAGAGGCCCATGTACGAGCACAACTGCTGAAATCACGCATAACTTCAGAAGGAGACCCTCCAACGCCTAACGTCAGATATTATG
Kir21_DMS-5_Glu199Leu	TGGTGATAGGTAAGGATGGCAGGTACTGGTCTCCCCCAAAAAAAGAAATCTGACATTGGTTTTCAGTCACAACGCTGTGATTGCCATGAGGGATGGCAAGCTGTGCCTCATGTGGAGGGTGGGCAATCTGAGAAAGTCCCACCTCGTAGAGGCCCATGTACGAGCACAACTGCTGAAATCACGCATAACTTCAGAAGGAGACCCTCCAACGCCTAACGTCAGATATTATG
Kir21_DMS-5_Glu199His	TGGTGATAGGTAAGGATGGCAGGTACTGGTCTCCCCCAAAAAAAGAAATCACACATTGGTTTTCAGTCACAACGCTGTGATTGCCATGAGGGATGGCAAGCTGTGCCTCATGTGGAGGGTGGGCAATCTGAGAAAGTCCCACCTCGTAGAGGCCCATGTACGAGCACAACTGCTGAAATCACGCATAACTTCAGAAGGAGACCCTCCAACGCCTAACGTCAGATATTATG
Kir21_DMS-5_Glu199Arg	TGGTGATAGGTAAGGATGGCAGGTACTGGTCTCCCCCAAAAAAAGAAATCGTACATTGGTTTTCAGTCACAACGCTGTGATTGCCATGAGGGATGGCAAGCTGTGCCTCATGTGGAGGGTGGGCAATCTGAGAAAGTCCCACCTCGTAGAGGCCCATGTACGAGCACAACTGCTGAAATCACGCATAACTTCAGAAGGAGACCCTCCAACGCCTAACGTCAGATATTATG
Kir21_DMS-5_Glu199Trp	TGGTGATAGGTAAGGATGGCAGGTACTGGTCTCCCCCAAAAAAAGAAATTGGACATTGGTTTTCAGTCACAACGCTGTGATTGCCATGAGGGATGGCAAGCTGTGCCTCATGTGGAGGGTGGGCAATCTGAGAAAGTCCCACCTCGTAGAGGCCCATGTACGAGCACAACTGCTGAAATCACGCATAACTTCAGAAGGAGACCCTCCAACGCCTAACGTCAGATATTATG
Kir21_DMS-5_Glu199Val	TGGTGATAGGTAAGGATGGCAGGTACTGGTCTCCCCCAAAAAAAGAAATGTCACATTGGTTTTCAGTCACAACGCTGTGATTGCCATGAGGGATGGCAAGCTGTGCCTCATGTGGAGGGTGGGCAATCTGAGAAAGTCCCACCTCGTAGAGGCCCATGTACGAGCACAACTGCTGAAATCACGCATAACTTCAGAAGGAGACCCTCCAACGCCTAACGTCAGATATTATG
Kir21_DMS-5_Glu199Glu	TGGTGATAGGTAAGGATGGCAGGTACTGGTCTCCCCCAAAAAAAGAAATGAAACATTGGTTTTCAGTCACAACGCTGTGATTGCCATGAGGGATGGCAAGCTGTGCCTCATGTGGAGGGTGGGCAATCTGAGAAAGTCCCACCTCGTAGAGGCCCATGTACGAGCACAACTGCTGAAATCACGCATAACTTCAGAAGGAGACCCTCCAACGCCTAACGTCAGATATTATG
Kir21_DMS-5_Glu199Tyr	TGGTGATAGGTAAGGATGGCAGGTACTGGTCTCCCCCAAAAAAAGAAATTACACATTGGTTTTCAGTCACAACGCTGTGATTGCCATGAGGGATGGCAAGCTGTGCCTCATGTGGAGGGTGGGCAATCTGAGAAAGTCCCACCTCGTAGAGGCCCATGTACGAGCACAACTGCTGAAATCACGCATAACTTCAGAAGGAGACCCTCCAACGCCTAACGTCAGATATTATG
Kir21_DMS-5_Thr200Cys	TGGTGATAGGTAAGGATGGCAGGTACTGGTCTCCCCCAAAAAAAGAAATGAGTGTTTGGTTTTCAGTCACAACGCTGTGATTGCCATGAGGGATGGCAAGCTGTGCCTCATGTGGAGGGTGGGCAATCTGAGAAAGTCCCACCTCGTAGAGGCCCATGTACGAGCACAACTGCTGAAATCACGCATAACTTCAGAAGGAGACCCTCCAACGCCTAACGTCAGATATTATG
Kir21_DMS-5_Thr200Asp	TGGTGATAGGTAAGGATGGCAGGTACTGGTCTCCCCCAAAAAAAGAAATGAGGACTTGGTTTTCAGTCACAACGCTGTGATTGCCATGAGGGATGGCAAGCTGTGCCTCATGTGGAGGGTGGGCAATCTGAGAAAGTCCCACCTCGTAGAGGCCCATGTACGAGCACAACTGCTGAAATCACGCATAACTTCAGAAGGAGACCCTCCAACGCCTAACGTCAGATATTATG
Kir21_DMS-5_Thr200Ser	TGGTGATAGGTAAGGATGGCAGGTACTGGTCTCCCCCAAAAAAAGAAATGAGAGTTTGGTTTTCAGTCACAACGCTGTGATTGCCATGAGGGATGGCAAGCTGTGCCTCATGTGGAGGGTGGGCAATCTGAGAAAGTCCCACCTCGTAGAGGCCCATGTACGAGCACAACTGCTGAAATCACGCATAACTTCAGAAGGAGACCCTCCAACGCCTAACGTCAGATATTATG
Kir21_DMS-5_Thr200Gln	TGGTGATAGGTAAGGATGGCAGGTACTGGTCTCCCCCAAAAAAAGAAATGAGCAGTTGGTTTTCAGTCACAACGCTGTGATTGCCATGAGGGATGGCAAGCTGTGCCTCATGTGGAGGGTGGGCAATCTGAGAAAGTCCCACCTCGTAGAGGCCCATGTACGAGCACAACTGCTGAAATCACGCATAACTTCAGAAGGAGACCCTCCAACGCCTAACGTCAGATATTATG
Kir21_DMS-5_Thr200Met	TGGTGATAGGTAAGGATGGCAGGTACTGGTCTCCCCCAAAAAAAGAAATGAGATGTTGGTTTTCAGTCACAACGCTGTGATTGCCATGAGGGATGGCAAGCTGTGCCTCATGTGGAGGGTGGGCAATCTGAGAAAGTCCCACCTCGTAGAGGCCCATGTACGAGCACAACTGCTGAAATCACGCATAACTTCAGAAGGAGACCCTCCAACGCCTAACGTCAGATATTATG
Kir21_DMS-5_Thr200Asn	TGGTGATAGGTAAGGATGGCAGGTACTGGTCTCCCCCAAAAAAAGAAATGAGAATTTGGTTTTCAGTCACAACGCTGTGATTGCCATGAGGGATGGCAAGCTGTGCCTCATGTGGAGGGTGGGCAATCTGAGAAAGTCCCACCTCGTAGAGGCCCATGTACGAGCACAACTGCTGAAATCACGCATAACTTCAGAAGGAGACCCTCCAACGCCTAACGTCAGATATTATG
Kir21_DMS-5_Thr200Pro	TGGTGATAGGTAAGGATGGCAGGTACTGGTCTCCCCCAAAAAAAGAAATGAGCCATTGGTTTTCAGTCACAACGCTGTGATTGCCATGAGGGATGGCAAGCTGTGCCTCATGTGGAGGGTGGGCAATCTGAGAAAGTCCCACCTCGTAGAGGCCCATGTACGAGCACAACTGCTGAAATCACGCATAACTTCAGAAGGAGACCCTCCAACGCCTAACGTCAGATATTATG
Kir21_DMS-5_Thr200Lys	TGGTGATAGGTAAGGATGGCAGGTACTGGTCTCCCCCAAAAAAAGAAATGAGAAGTTGGTTTTCAGTCACAACGCTGTGATTGCCATGAGGGATGGCAAGCTGTGCCTCATGTGGAGGGTGGGCAATCTGAGAAAGTCCCACCTCGTAGAGGCCCATGTACGAGCACAACTGCTGAAATCACGCATAACTTCAGAAGGAGACCCTCCAACGCCTAACGTCAGATATTATG
Kir21_DMS-5_Thr200Thr	TGGTGATAGGTAAGGATGGCAGGTACTGGTCTCCCCCAAAAAAAGAAATGAGACTTTGGTTTTCAGTCACAACGCTGTGATTGCCATGAGGGATGGCAAGCTGTGCCTCATGTGGAGGGTGGGCAATCTGAGAAAGTCCCACCTCGTAGAGGCCCATGTACGAGCACAACTGCTGAAATCACGCATAACTTCAGAAGGAGACCCTCCAACGCCTAACGTCAGATATTATG
Kir21_DMS-5_Thr200Phe	TGGTGATAGGTAAGGATGGCAGGTACTGGTCTCCCCCAAAAAAAGAAATGAGTTCTTGGTTTTCAGTCACAACGCTGTGATTGCCATGAGGGATGGCAAGCTGTGCCTCATGTGGAGGGTGGGCAATCTGAGAAAGTCCCACCTCGTAGAGGCCCATGTACGAGCACAACTGCTGAAATCACGCATAACTTCAGAAGGAGACCCTCCAACGCCTAACGTCAGATATTATG
Kir21_DMS-5_Thr200Ala	TGGTGATAGGTAAGGATGGCAGGTACTGGTCTCCCCCAAAAAAAGAAATGAGGCCTTGGTTTTCAGTCACAACGCTGTGATTGCCATGAGGGATGGCAAGCTGTGCCTCATGTGGAGGGTGGGCAATCTGAGAAAGTCCCACCTCGTAGAGGCCCATGTACGAGCACAACTGCTGAAATCACGCATAACTTCAGAAGGAGACCCTCCAACGCCTAACGTCAGATATTATG
Kir21_DMS-5_Thr200Gly	TGGTGATAGGTAAGGATGGCAGGTACTGGTCTCCCCCAAAAAAAGAAATGAGGGCTTGGTTTTCAGTCACAACGCTGTGATTGCCATGAGGGATGGCAAGCTGTGCCTCATGTGGAGGGTGGGCAATCTGAGAAAGTCCCACCTCGTAGAGGCCCATGTACGAGCACAACTGCTGAAATCACGCATAACTTCAGAAGGAGACCCTCCAACGCCTAACGTCAGATATTATG
Kir21_DMS-5_Thr200Ile	TGGTGATAGGTAAGGATGGCAGGTACTGGTCTCCCCCAAAAAAAGAAATGAGATTTTGGTTTTCAGTCACAACGCTGTGATTGCCATGAGGGATGGCAAGCTGTGCCTCATGTGGAGGGTGGGCAATCTGAGAAAGTCCCACCTCGTAGAGGCCCATGTACGAGCACAACTGCTGAAATCACGCATAACTTCAGAAGGAGACCCTCCAACGCCTAACGTCAGATATTATG
Kir21_DMS-5_Thr200Leu	TGGTGATAGGTAAGGATGGCAGGTACTGGTCTCCCCCAAAAAAAGAAATGAGTTATTGGTTTTCAGTCACAACGCTGTGATTGCCATGAGGGATGGCAAGCTGTGCCTCATGTGGAGGGTGGGCAATCTGAGAAAGTCCCACCTCGTAGAGGCCCATGTACGAGCACAACTGCTGAAATCACGCATAACTTCAGAAGGAGACCCTCCAACGCCTAACGTCAGATATTATG
Kir21_DMS-5_Thr200His	TGGTGATAGGTAAGGATGGCAGGTACTGGTCTCCCCCAAAAAAAGAAATGAGCACTTGGTTTTCAGTCACAACGCTGTGATTGCCATGAGGGATGGCAAGCTGTGCCTCATGTGGAGGGTGGGCAATCTGAGAAAGTCCCACCTCGTAGAGGCCCATGTACGAGCACAACTGCTGAAATCACGCATAACTTCAGAAGGAGACCCTCCAACGCCTAACGTCAGATATTATG
Kir21_DMS-5_Thr200Arg	TGGTGATAGGTAAGGATGGCAGGTACTGGTCTCCCCCAAAAAAAGAAATGAGAGATTGGTTTTCAGTCACAACGCTGTGATTGCCATGAGGGATGGCAAGCTGTGCCTCATGTGGAGGGTGGGCAATCTGAGAAAGTCCCACCTCGTAGAGGCCCATGTACGAGCACAACTGCTGAAATCACGCATAACTTCAGAAGGAGACCCTCCAACGCCTAACGTCAGATATTATG
Kir21_DMS-5_Thr200Trp	TGGTGATAGGTAAGGATGGCAGGTACTGGTCTCCCCCAAAAAAAGAAATGAGTGGTTGGTTTTCAGTCACAACGCTGTGATTGCCATGAGGGATGGCAAGCTGTGCCTCATGTGGAGGGTGGGCAATCTGAGAAAGTCCCACCTCGTAGAGGCCCATGTACGAGCACAACTGCTGAAATCACGCATAACTTCAGAAGGAGACCCTCCAACGCCTAACGTCAGATATTATG
Kir21_DMS-5_Thr200Val	TGGTGATAGGTAAGGATGGCAGGTACTGGTCTCCCCCAAAAAAAGAAATGAGGTTTTGGTTTTCAGTCACAACGCTGTGATTGCCATGAGGGATGGCAAGCTGTGCCTCATGTGGAGGGTGGGCAATCTGAGAAAGTCCCACCTCGTAGAGGCCCATGTACGAGCACAACTGCTGAAATCACGCATAACTTCAGAAGGAGACCCTCCAACGCCTAACGTCAGATATTATG
Kir21_DMS-5_Thr200Glu	TGGTGATAGGTAAGGATGGCAGGTACTGGTCTCCCCCAAAAAAAGAAATGAGGAGTTGGTTTTCAGTCACAACGCTGTGATTGCCATGAGGGATGGCAAGCTGTGCCTCATGTGGAGGGTGGGCAATCTGAGAAAGTCCCACCTCGTAGAGGCCCATGTACGAGCACAACTGCTGAAATCACGCATAACTTCAGAAGGAGACCCTCCAACGCCTAACGTCAGATATTATG
Kir21_DMS-5_Thr200Tyr	TGGTGATAGGTAAGGATGGCAGGTACTGGTCTCCCCCAAAAAAAGAAATGAGTACTTGGTTTTCAGTCACAACGCTGTGATTGCCATGAGGGATGGCAAGCTGTGCCTCATGTGGAGGGTGGGCAATCTGAGAAAGTCCCACCTCGTAGAGGCCCATGTACGAGCACAACTGCTGAAATCACGCATAACTTCAGAAGGAGACCCTCCAACGCCTAACGTCAGATATTATG
Kir21_DMS-5_Leu201Cys	TGGTGATAGGTAAGGATGGCAGGTACTGGTCTCCCCCAAAAAAAGAAATGAGACATGCGTTTTCAGTCACAACGCTGTGATTGCCATGAGGGATGGCAAGCTGTGCCTCATGTGGAGGGTGGGCAATCTGAGAAAGTCCCACCTCGTAGAGGCCCATGTACGAGCACAACTGCTGAAATCACGCATAACTTCAGAAGGAGACCCTCCAACGCCTAACGTCAGATATTATG
Kir21_DMS-5_Leu201Asp	TGGTGATAGGTAAGGATGGCAGGTACTGGTCTCCCCCAAAAAAAGAAATGAGACAGACGTTTTCAGTCACAACGCTGTGATTGCCATGAGGGATGGCAAGCTGTGCCTCATGTGGAGGGTGGGCAATCTGAGAAAGTCCCACCTCGTAGAGGCCCATGTACGAGCACAACTGCTGAAATCACGCATAACTTCAGAAGGAGACCCTCCAACGCCTAACGTCAGATATTATG
Kir21_DMS-5_Leu201Ser	TGGTGATAGGTAAGGATGGCAGGTACTGGTCTCCCCCAAAAAAAGAAATGAGACATCAGTTTTCAGTCACAACGCTGTGATTGCCATGAGGGATGGCAAGCTGTGCCTCATGTGGAGGGTGGGCAATCTGAGAAAGTCCCACCTCGTAGAGGCCCATGTACGAGCACAACTGCTGAAATCACGCATAACTTCAGAAGGAGACCCTCCAACGCCTAACGTCAGATATTATG
Kir21_DMS-5_Leu201Gln	TGGTGATAGGTAAGGATGGCAGGTACTGGTCTCCCCCAAAAAAAGAAATGAGACACAAGTTTTCAGTCACAACGCTGTGATTGCCATGAGGGATGGCAAGCTGTGCCTCATGTGGAGGGTGGGCAATCTGAGAAAGTCCCACCTCGTAGAGGCCCATGTACGAGCACAACTGCTGAAATCACGCATAACTTCAGAAGGAGACCCTCCAACGCCTAACGTCAGATATTATG
Kir21_DMS-5_Leu201Met	TGGTGATAGGTAAGGATGGCAGGTACTGGTCTCCCCCAAAAAAAGAAATGAGACAATGGTTTTCAGTCACAACGCTGTGATTGCCATGAGGGATGGCAAGCTGTGCCTCATGTGGAGGGTGGGCAATCTGAGAAAGTCCCACCTCGTAGAGGCCCATGTACGAGCACAACTGCTGAAATCACGCATAACTTCAGAAGGAGACCCTCCAACGCCTAACGTCAGATATTATG
Kir21_DMS-5_Leu201Asn	TGGTGATAGGTAAGGATGGCAGGTACTGGTCTCCCCCAAAAAAAGAAATGAGACAAACGTTTTCAGTCACAACGCTGTGATTGCCATGAGGGATGGCAAGCTGTGCCTCATGTGGAGGGTGGGCAATCTGAGAAAGTCCCACCTCGTAGAGGCCCATGTACGAGCACAACTGCTGAAATCACGCATAACTTCAGAAGGAGACCCTCCAACGCCTAACGTCAGATATTATG
Kir21_DMS-5_Leu201Pro	TGGTGATAGGTAAGGATGGCAGGTACTGGTCTCCCCCAAAAAAAGAAATGAGACACCTGTTTTCAGTCACAACGCTGTGATTGCCATGAGGGATGGCAAGCTGTGCCTCATGTGGAGGGTGGGCAATCTGAGAAAGTCCCACCTCGTAGAGGCCCATGTACGAGCACAACTGCTGAAATCACGCATAACTTCAGAAGGAGACCCTCCAACGCCTAACGTCAGATATTATG
Kir21_DMS-5_Leu201Lys	TGGTGATAGGTAAGGATGGCAGGTACTGGTCTCCCCCAAAAAAAGAAATGAGACAAAGGTTTTCAGTCACAACGCTGTGATTGCCATGAGGGATGGCAAGCTGTGCCTCATGTGGAGGGTGGGCAATCTGAGAAAGTCCCACCTCGTAGAGGCCCATGTACGAGCACAACTGCTGAAATCACGCATAACTTCAGAAGGAGACCCTCCAACGCCTAACGTCAGATATTATG
Kir21_DMS-5_Leu201Thr	TGGTGATAGGTAAGGATGGCAGGTACTGGTCTCCCCCAAAAAAAGAAATGAGACAACTGTTTTCAGTCACAACGCTGTGATTGCCATGAGGGATGGCAAGCTGTGCCTCATGTGGAGGGTGGGCAATCTGAGAAAGTCCCACCTCGTAGAGGCCCATGTACGAGCACAACTGCTGAAATCACGCATAACTTCAGAAGGAGACCCTCCAACGCCTAACGTCAGATATTATG
Kir21_DMS-5_Leu201Phe	TGGTGATAGGTAAGGATGGCAGGTACTGGTCTCCCCCAAAAAAAGAAATGAGACATTTGTTTTCAGTCACAACGCTGTGATTGCCATGAGGGATGGCAAGCTGTGCCTCATGTGGAGGGTGGGCAATCTGAGAAAGTCCCACCTCGTAGAGGCCCATGTACGAGCACAACTGCTGAAATCACGCATAACTTCAGAAGGAGACCCTCCAACGCCTAACGTCAGATATTATG
Kir21_DMS-5_Leu201Ala	TGGTGATAGGTAAGGATGGCAGGTACTGGTCTCCCCCAAAAAAAGAAATGAGACAGCGGTTTTCAGTCACAACGCTGTGATTGCCATGAGGGATGGCAAGCTGTGCCTCATGTGGAGGGTGGGCAATCTGAGAAAGTCCCACCTCGTAGAGGCCCATGTACGAGCACAACTGCTGAAATCACGCATAACTTCAGAAGGAGACCCTCCAACGCCTAACGTCAGATATTATG
Kir21_DMS-5_Leu201Gly	TGGTGATAGGTAAGGATGGCAGGTACTGGTCTCCCCCAAAAAAAGAAATGAGACAGGAGTTTTCAGTCACAACGCTGTGATTGCCATGAGGGATGGCAAGCTGTGCCTCATGTGGAGGGTGGGCAATCTGAGAAAGTCCCACCTCGTAGAGGCCCATGTACGAGCACAACTGCTGAAATCACGCATAACTTCAGAAGGAGACCCTCCAACGCCTAACGTCAGATATTATG
Kir21_DMS-5_Leu201Ile	TGGTGATAGGTAAGGATGGCAGGTACTGGTCTCCCCCAAAAAAAGAAATGAGACAATTGTTTTCAGTCACAACGCTGTGATTGCCATGAGGGATGGCAAGCTGTGCCTCATGTGGAGGGTGGGCAATCTGAGAAAGTCCCACCTCGTAGAGGCCCATGTACGAGCACAACTGCTGAAATCACGCATAACTTCAGAAGGAGACCCTCCAACGCCTAACGTCAGATATTATG
Kir21_DMS-5_Leu201Leu	TGGTGATAGGTAAGGATGGCAGGTACTGGTCTCCCCCAAAAAAAGAAATGAGACATTAGTTTTCAGTCACAACGCTGTGATTGCCATGAGGGATGGCAAGCTGTGCCTCATGTGGAGGGTGGGCAATCTGAGAAAGTCCCACCTCGTAGAGGCCCATGTACGAGCACAACTGCTGAAATCACGCATAACTTCAGAAGGAGACCCTCCAACGCCTAACGTCAGATATTATG
Kir21_DMS-5_Leu201His	TGGTGATAGGTAAGGATGGCAGGTACTGGTCTCCCCCAAAAAAAGAAATGAGACACACGTTTTCAGTCACAACGCTGTGATTGCCATGAGGGATGGCAAGCTGTGCCTCATGTGGAGGGTGGGCAATCTGAGAAAGTCCCACCTCGTAGAGGCCCATGTACGAGCACAACTGCTGAAATCACGCATAACTTCAGAAGGAGACCCTCCAACGCCTAACGTCAGATATTATG
Kir21_DMS-5_Leu201Arg	TGGTGATAGGTAAGGATGGCAGGTACTGGTCTCCCCCAAAAAAAGAAATGAGACACGGGTTTTCAGTCACAACGCTGTGATTGCCATGAGGGATGGCAAGCTGTGCCTCATGTGGAGGGTGGGCAATCTGAGAAAGTCCCACCTCGTAGAGGCCCATGTACGAGCACAACTGCTGAAATCACGCATAACTTCAGAAGGAGACCCTCCAACGCCTAACGTCAGATATTATG
Kir21_DMS-5_Leu201Trp	TGGTGATAGGTAAGGATGGCAGGTACTGGTCTCCCCCAAAAAAAGAAATGAGACATGGGTTTTCAGTCACAACGCTGTGATTGCCATGAGGGATGGCAAGCTGTGCCTCATGTGGAGGGTGGGCAATCTGAGAAAGTCCCACCTCGTAGAGGCCCATGTACGAGCACAACTGCTGAAATCACGCATAACTTCAGAAGGAGACCCTCCAACGCCTAACGTCAGATATTATG
Kir21_DMS-5_Leu201Val	TGGTGATAGGTAAGGATGGCAGGTACTGGTCTCCCCCAAAAAAAGAAATGAGACAGTCGTTTTCAGTCACAACGCTGTGATTGCCATGAGGGATGGCAAGCTGTGCCTCATGTGGAGGGTGGGCAATCTGAGAAAGTCCCACCTCGTAGAGGCCCATGTACGAGCACAACTGCTGAAATCACGCATAACTTCAGAAGGAGACCCTCCAACGCCTAACGTCAGATATTATG
Kir21_DMS-5_Leu201Glu	TGGTGATAGGTAAGGATGGCAGGTACTGGTCTCCCCCAAAAAAAGAAATGAGACAGAGGTTTTCAGTCACAACGCTGTGATTGCCATGAGGGATGGCAAGCTGTGCCTCATGTGGAGGGTGGGCAATCTGAGAAAGTCCCACCTCGTAGAGGCCCATGTACGAGCACAACTGCTGAAATCACGCATAACTTCAGAAGGAGACCCTCCAACGCCTAACGTCAGATATTATG
Kir21_DMS-5_Leu201Tyr	TGGTGATAGGTAAGGATGGCAGGTACTGGTCTCCCCCAAAAAAAGAAATGAGACATACGTTTTCAGTCACAACGCTGTGATTGCCATGAGGGATGGCAAGCTGTGCCTCATGTGGAGGGTGGGCAATCTGAGAAAGTCCCACCTCGTAGAGGCCCATGTACGAGCACAACTGCTGAAATCACGCATAACTTCAGAAGGAGACCCTCCAACGCCTAACGTCAGATATTATG
Kir21_DMS-5_Val202Cys	TGGTGATAGGTAAGGATGGCAGGTACTGGTCTCCCCCAAAAAAAGAAATGAGACATTGTGTTTCAGTCACAACGCTGTGATTGCCATGAGGGATGGCAAGCTGTGCCTCATGTGGAGGGTGGGCAATCTGAGAAAGTCCCACCTCGTAGAGGCCCATGTACGAGCACAACTGCTGAAATCACGCATAACTTCAGAAGGAGACCCTCCAACGCCTAACGTCAGATATTATG
Kir21_DMS-5_Val202Asp	TGGTGATAGGTAAGGATGGCAGGTACTGGTCTCCCCCAAAAAAAGAAATGAGACATTGGATTTCAGTCACAACGCTGTGATTGCCATGAGGGATGGCAAGCTGTGCCTCATGTGGAGGGTGGGCAATCTGAGAAAGTCCCACCTCGTAGAGGCCCATGTACGAGCACAACTGCTGAAATCACGCATAACTTCAGAAGGAGACCCTCCAACGCCTAACGTCAGATATTATG
Kir21_DMS-5_Val202Ser	TGGTGATAGGTAAGGATGGCAGGTACTGGTCTCCCCCAAAAAAAGAAATGAGACATTGTCCTTCAGTCACAACGCTGTGATTGCCATGAGGGATGGCAAGCTGTGCCTCATGTGGAGGGTGGGCAATCTGAGAAAGTCCCACCTCGTAGAGGCCCATGTACGAGCACAACTGCTGAAATCACGCATAACTTCAGAAGGAGACCCTCCAACGCCTAACGTCAGATATTATG
Kir21_DMS-5_Val202Gln	TGGTGATAGGTAAGGATGGCAGGTACTGGTCTCCCCCAAAAAAAGAAATGAGACATTGCAATTCAGTCACAACGCTGTGATTGCCATGAGGGATGGCAAGCTGTGCCTCATGTGGAGGGTGGGCAATCTGAGAAAGTCCCACCTCGTAGAGGCCCATGTACGAGCACAACTGCTGAAATCACGCATAACTTCAGAAGGAGACCCTCCAACGCCTAACGTCAGATATTATG
Kir21_DMS-5_Val202Met	TGGTGATAGGTAAGGATGGCAGGTACTGGTCTCCCCCAAAAAAAGAAATGAGACATTGATGTTCAGTCACAACGCTGTGATTGCCATGAGGGATGGCAAGCTGTGCCTCATGTGGAGGGTGGGCAATCTGAGAAAGTCCCACCTCGTAGAGGCCCATGTACGAGCACAACTGCTGAAATCACGCATAACTTCAGAAGGAGACCCTCCAACGCCTAACGTCAGATATTATG
Kir21_DMS-5_Val202Asn	TGGTGATAGGTAAGGATGGCAGGTACTGGTCTCCCCCAAAAAAAGAAATGAGACATTGAACTTCAGTCACAACGCTGTGATTGCCATGAGGGATGGCAAGCTGTGCCTCATGTGGAGGGTGGGCAATCTGAGAAAGTCCCACCTCGTAGAGGCCCATGTACGAGCACAACTGCTGAAATCACGCATAACTTCAGAAGGAGACCCTCCAACGCCTAACGTCAGATATTATG
Kir21_DMS-5_Val202Pro	TGGTGATAGGTAAGGATGGCAGGTACTGGTCTCCCCCAAAAAAAGAAATGAGACATTGCCCTTCAGTCACAACGCTGTGATTGCCATGAGGGATGGCAAGCTGTGCCTCATGTGGAGGGTGGGCAATCTGAGAAAGTCCCACCTCGTAGAGGCCCATGTACGAGCACAACTGCTGAAATCACGCATAACTTCAGAAGGAGACCCTCCAACGCCTAACGTCAGATATTATG
Kir21_DMS-5_Val202Lys	TGGTGATAGGTAAGGATGGCAGGTACTGGTCTCCCCCAAAAAAAGAAATGAGACATTGAAATTCAGTCACAACGCTGTGATTGCCATGAGGGATGGCAAGCTGTGCCTCATGTGGAGGGTGGGCAATCTGAGAAAGTCCCACCTCGTAGAGGCCCATGTACGAGCACAACTGCTGAAATCACGCATAACTTCAGAAGGAGACCCTCCAACGCCTAACGTCAGATATTATG
Kir21_DMS-5_Val202Thr	TGGTGATAGGTAAGGATGGCAGGTACTGGTCTCCCCCAAAAAAAGAAATGAGACATTGACTTTCAGTCACAACGCTGTGATTGCCATGAGGGATGGCAAGCTGTGCCTCATGTGGAGGGTGGGCAATCTGAGAAAGTCCCACCTCGTAGAGGCCCATGTACGAGCACAACTGCTGAAATCACGCATAACTTCAGAAGGAGACCCTCCAACGCCTAACGTCAGATATTATG
Kir21_DMS-5_Val202Phe	TGGTGATAGGTAAGGATGGCAGGTACTGGTCTCCCCCAAAAAAAGAAATGAGACATTGTTTTTCAGTCACAACGCTGTGATTGCCATGAGGGATGGCAAGCTGTGCCTCATGTGGAGGGTGGGCAATCTGAGAAAGTCCCACCTCGTAGAGGCCCATGTACGAGCACAACTGCTGAAATCACGCATAACTTCAGAAGGAGACCCTCCAACGCCTAACGTCAGATATTATG
Kir21_DMS-5_Val202Ala	TGGTGATAGGTAAGGATGGCAGGTACTGGTCTCCCCCAAAAAAAGAAATGAGACATTGGCCTTCAGTCACAACGCTGTGATTGCCATGAGGGATGGCAAGCTGTGCCTCATGTGGAGGGTGGGCAATCTGAGAAAGTCCCACCTCGTAGAGGCCCATGTACGAGCACAACTGCTGAAATCACGCATAACTTCAGAAGGAGACCCTCCAACGCCTAACGTCAGATATTATG
Kir21_DMS-5_Val202Gly	TGGTGATAGGTAAGGATGGCAGGTACTGGTCTCCCCCAAAAAAAGAAATGAGACATTGGGTTTCAGTCACAACGCTGTGATTGCCATGAGGGATGGCAAGCTGTGCCTCATGTGGAGGGTGGGCAATCTGAGAAAGTCCCACCTCGTAGAGGCCCATGTACGAGCACAACTGCTGAAATCACGCATAACTTCAGAAGGAGACCCTCCAACGCCTAACGTCAGATATTATG
Kir21_DMS-5_Val202Ile	TGGTGATAGGTAAGGATGGCAGGTACTGGTCTCCCCCAAAAAAAGAAATGAGACATTGATTTTCAGTCACAACGCTGTGATTGCCATGAGGGATGGCAAGCTGTGCCTCATGTGGAGGGTGGGCAATCTGAGAAAGTCCCACCTCGTAGAGGCCCATGTACGAGCACAACTGCTGAAATCACGCATAACTTCAGAAGGAGACCCTCCAACGCCTAACGTCAGATATTATG
Kir21_DMS-5_Val202Leu	TGGTGATAGGTAAGGATGGCAGGTACTGGTCTCCCCCAAAAAAAGAAATGAGACATTGCTTTTCAGTCACAACGCTGTGATTGCCATGAGGGATGGCAAGCTGTGCCTCATGTGGAGGGTGGGCAATCTGAGAAAGTCCCACCTCGTAGAGGCCCATGTACGAGCACAACTGCTGAAATCACGCATAACTTCAGAAGGAGACCCTCCAACGCCTAACGTCAGATATTATG
Kir21_DMS-5_Val202His	TGGTGATAGGTAAGGATGGCAGGTACTGGTCTCCCCCAAAAAAAGAAATGAGACATTGCACTTCAGTCACAACGCTGTGATTGCCATGAGGGATGGCAAGCTGTGCCTCATGTGGAGGGTGGGCAATCTGAGAAAGTCCCACCTCGTAGAGGCCCATGTACGAGCACAACTGCTGAAATCACGCATAACTTCAGAAGGAGACCCTCCAACGCCTAACGTCAGATATTATG
Kir21_DMS-5_Val202Arg	TGGTGATAGGTAAGGATGGCAGGTACTGGTCTCCCCCAAAAAAAGAAATGAGACATTGAGGTTCAGTCACAACGCTGTGATTGCCATGAGGGATGGCAAGCTGTGCCTCATGTGGAGGGTGGGCAATCTGAGAAAGTCCCACCTCGTAGAGGCCCATGTACGAGCACAACTGCTGAAATCACGCATAACTTCAGAAGGAGACCCTCCAACGCCTAACGTCAGATATTATG
Kir21_DMS-5_Val202Trp	TGGTGATAGGTAAGGATGGCAGGTACTGGTCTCCCCCAAAAAAAGAAATGAGACATTGTGGTTCAGTCACAACGCTGTGATTGCCATGAGGGATGGCAAGCTGTGCCTCATGTGGAGGGTGGGCAATCTGAGAAAGTCCCACCTCGTAGAGGCCCATGTACGAGCACAACTGCTGAAATCACGCATAACTTCAGAAGGAGACCCTCCAACGCCTAACGTCAGATATTATG
Kir21_DMS-5_Val202Val	TGGTGATAGGTAAGGATGGCAGGTACTGGTCTCCCCCAAAAAAAGAAATGAGACATTGGTTTTCAGTCACAACGCTGTGATTGCCATGAGGGATGGCAAGCTGTGCCTCATGTGGAGGGTGGGCAATCTGAGAAAGTCCCACCTCGTAGAGGCCCATGTACGAGCACAACTGCTGAAATCACGCATAACTTCAGAAGGAGACCCTCCAACGCCTAACGTCAGATATTATG
Kir21_DMS-5_Val202Glu	TGGTGATAGGTAAGGATGGCAGGTACTGGTCTCCCCCAAAAAAAGAAATGAGACATTGGAATTCAGTCACAACGCTGTGATTGCCATGAGGGATGGCAAGCTGTGCCTCATGTGGAGGGTGGGCAATCTGAGAAAGTCCCACCTCGTAGAGGCCCATGTACGAGCACAACTGCTGAAATCACGCATAACTTCAGAAGGAGACCCTCCAACGCCTAACGTCAGATATTATG
Kir21_DMS-5_Val202Tyr	TGGTGATAGGTAAGGATGGCAGGTACTGGTCTCCCCCAAAAAAAGAAATGAGACATTGTATTTCAGTCACAACGCTGTGATTGCCATGAGGGATGGCAAGCTGTGCCTCATGTGGAGGGTGGGCAATCTGAGAAAGTCCCACCTCGTAGAGGCCCATGTACGAGCACAACTGCTGAAATCACGCATAACTTCAGAAGGAGACCCTCCAACGCCTAACGTCAGATATTATG
Kir21_DMS-5_Phe203Cys	TGGTGATAGGTAAGGATGGCAGGTACTGGTCTCCCCCAAAAAAAGAAATGAGACATTGGTTTGCAGTCACAACGCTGTGATTGCCATGAGGGATGGCAAGCTGTGCCTCATGTGGAGGGTGGGCAATCTGAGAAAGTCCCACCTCGTAGAGGCCCATGTACGAGCACAACTGCTGAAATCACGCATAACTTCAGAAGGAGACCCTCCAACGCCTAACGTCAGATATTATG
Kir21_DMS-5_Phe203Asp	TGGTGATAGGTAAGGATGGCAGGTACTGGTCTCCCCCAAAAAAAGAAATGAGACATTGGTTGATAGTCACAACGCTGTGATTGCCATGAGGGATGGCAAGCTGTGCCTCATGTGGAGGGTGGGCAATCTGAGAAAGTCCCACCTCGTAGAGGCCCATGTACGAGCACAACTGCTGAAATCACGCATAACTTCAGAAGGAGACCCTCCAACGCCTAACGTCAGATATTATG
Kir21_DMS-5_Phe203Ser	TGGTGATAGGTAAGGATGGCAGGTACTGGTCTCCCCCAAAAAAAGAAATGAGACATTGGTTTCGAGTCACAACGCTGTGATTGCCATGAGGGATGGCAAGCTGTGCCTCATGTGGAGGGTGGGCAATCTGAGAAAGTCCCACCTCGTAGAGGCCCATGTACGAGCACAACTGCTGAAATCACGCATAACTTCAGAAGGAGACCCTCCAACGCCTAACGTCAGATATTATG
Kir21_DMS-5_Phe203Gln	TGGTGATAGGTAAGGATGGCAGGTACTGGTCTCCCCCAAAAAAAGAAATGAGACATTGGTTCAGAGTCACAACGCTGTGATTGCCATGAGGGATGGCAAGCTGTGCCTCATGTGGAGGGTGGGCAATCTGAGAAAGTCCCACCTCGTAGAGGCCCATGTACGAGCACAACTGCTGAAATCACGCATAACTTCAGAAGGAGACCCTCCAACGCCTAACGTCAGATATTATG
Kir21_DMS-5_Phe203Met	TGGTGATAGGTAAGGATGGCAGGTACTGGTCTCCCCCAAAAAAAGAAATGAGACATTGGTTATGAGTCACAACGCTGTGATTGCCATGAGGGATGGCAAGCTGTGCCTCATGTGGAGGGTGGGCAATCTGAGAAAGTCCCACCTCGTAGAGGCCCATGTACGAGCACAACTGCTGAAATCACGCATAACTTCAGAAGGAGACCCTCCAACGCCTAACGTCAGATATTATG
Kir21_DMS-5_Phe203Asn	TGGTGATAGGTAAGGATGGCAGGTACTGGTCTCCCCCAAAAAAAGAAATGAGACATTGGTTAATAGTCACAACGCTGTGATTGCCATGAGGGATGGCAAGCTGTGCCTCATGTGGAGGGTGGGCAATCTGAGAAAGTCCCACCTCGTAGAGGCCCATGTACGAGCACAACTGCTGAAATCACGCATAACTTCAGAAGGAGACCCTCCAACGCCTAACGTCAGATATTATG
Kir21_DMS-5_Phe203Pro	TGGTGATAGGTAAGGATGGCAGGTACTGGTCTCCCCCAAAAAAAGAAATGAGACATTGGTTCCTAGTCACAACGCTGTGATTGCCATGAGGGATGGCAAGCTGTGCCTCATGTGGAGGGTGGGCAATCTGAGAAAGTCCCACCTCGTAGAGGCCCATGTACGAGCACAACTGCTGAAATCACGCATAACTTCAGAAGGAGACCCTCCAACGCCTAACGTCAGATATTATG
Kir21_DMS-5_Phe203Lys	TGGTGATAGGTAAGGATGGCAGGTACTGGTCTCCCCCAAAAAAAGAAATGAGACATTGGTTAAAAGTCACAACGCTGTGATTGCCATGAGGGATGGCAAGCTGTGCCTCATGTGGAGGGTGGGCAATCTGAGAAAGTCCCACCTCGTAGAGGCCCATGTACGAGCACAACTGCTGAAATCACGCATAACTTCAGAAGGAGACCCTCCAACGCCTAACGTCAGATATTATG
Kir21_DMS-5_Phe203Thr	TGGTGATAGGTAAGGATGGCAGGTACTGGTCTCCCCCAAAAAAAGAAATGAGACATTGGTTACTAGTCACAACGCTGTGATTGCCATGAGGGATGGCAAGCTGTGCCTCATGTGGAGGGTGGGCAATCTGAGAAAGTCCCACCTCGTAGAGGCCCATGTACGAGCACAACTGCTGAAATCACGCATAACTTCAGAAGGAGACCCTCCAACGCCTAACGTCAGATATTATG
Kir21_DMS-5_Phe203Phe	TGGTGATAGGTAAGGATGGCAGGTACTGGTCTCCCCCAAAAAAAGAAATGAGACATTGGTTTTCAGTCACAACGCTGTGATTGCCATGAGGGATGGCAAGCTGTGCCTCATGTGGAGGGTGGGCAATCTGAGAAAGTCCCACCTCGTAGAGGCCCATGTACGAGCACAACTGCTGAAATCACGCATAACTTCAGAAGGAGACCCTCCAACGCCTAACGTCAGATATTATG
Kir21_DMS-5_Phe203Ala	TGGTGATAGGTAAGGATGGCAGGTACTGGTCTCCCCCAAAAAAAGAAATGAGACATTGGTTGCTAGTCACAACGCTGTGATTGCCATGAGGGATGGCAAGCTGTGCCTCATGTGGAGGGTGGGCAATCTGAGAAAGTCCCACCTCGTAGAGGCCCATGTACGAGCACAACTGCTGAAATCACGCATAACTTCAGAAGGAGACCCTCCAACGCCTAACGTCAGATATTATG
Kir21_DMS-5_Phe203Gly	TGGTGATAGGTAAGGATGGCAGGTACTGGTCTCCCCCAAAAAAAGAAATGAGACATTGGTTGGGAGTCACAACGCTGTGATTGCCATGAGGGATGGCAAGCTGTGCCTCATGTGGAGGGTGGGCAATCTGAGAAAGTCCCACCTCGTAGAGGCCCATGTACGAGCACAACTGCTGAAATCACGCATAACTTCAGAAGGAGACCCTCCAACGCCTAACGTCAGATATTATG
Kir21_DMS-5_Phe203Ile	TGGTGATAGGTAAGGATGGCAGGTACTGGTCTCCCCCAAAAAAAGAAATGAGACATTGGTTATTAGTCACAACGCTGTGATTGCCATGAGGGATGGCAAGCTGTGCCTCATGTGGAGGGTGGGCAATCTGAGAAAGTCCCACCTCGTAGAGGCCCATGTACGAGCACAACTGCTGAAATCACGCATAACTTCAGAAGGAGACCCTCCAACGCCTAACGTCAGATATTATG
Kir21_DMS-5_Phe203Leu	TGGTGATAGGTAAGGATGGCAGGTACTGGTCTCCCCCAAAAAAAGAAATGAGACATTGGTTCTCAGTCACAACGCTGTGATTGCCATGAGGGATGGCAAGCTGTGCCTCATGTGGAGGGTGGGCAATCTGAGAAAGTCCCACCTCGTAGAGGCCCATGTACGAGCACAACTGCTGAAATCACGCATAACTTCAGAAGGAGACCCTCCAACGCCTAACGTCAGATATTATG
Kir21_DMS-5_Phe203His	TGGTGATAGGTAAGGATGGCAGGTACTGGTCTCCCCCAAAAAAAGAAATGAGACATTGGTTCACAGTCACAACGCTGTGATTGCCATGAGGGATGGCAAGCTGTGCCTCATGTGGAGGGTGGGCAATCTGAGAAAGTCCCACCTCGTAGAGGCCCATGTACGAGCACAACTGCTGAAATCACGCATAACTTCAGAAGGAGACCCTCCAACGCCTAACGTCAGATATTATG
Kir21_DMS-5_Phe203Arg	TGGTGATAGGTAAGGATGGCAGGTACTGGTCTCCCCCAAAAAAAGAAATGAGACATTGGTTAGGAGTCACAACGCTGTGATTGCCATGAGGGATGGCAAGCTGTGCCTCATGTGGAGGGTGGGCAATCTGAGAAAGTCCCACCTCGTAGAGGCCCATGTACGAGCACAACTGCTGAAATCACGCATAACTTCAGAAGGAGACCCTCCAACGCCTAACGTCAGATATTATG
Kir21_DMS-5_Phe203Trp	TGGTGATAGGTAAGGATGGCAGGTACTGGTCTCCCCCAAAAAAAGAAATGAGACATTGGTTTGGAGTCACAACGCTGTGATTGCCATGAGGGATGGCAAGCTGTGCCTCATGTGGAGGGTGGGCAATCTGAGAAAGTCCCACCTCGTAGAGGCCCATGTACGAGCACAACTGCTGAAATCACGCATAACTTCAGAAGGAGACCCTCCAACGCCTAACGTCAGATATTATG
Kir21_DMS-5_Phe203Val	TGGTGATAGGTAAGGATGGCAGGTACTGGTCTCCCCCAAAAAAAGAAATGAGACATTGGTTGTAAGTCACAACGCTGTGATTGCCATGAGGGATGGCAAGCTGTGCCTCATGTGGAGGGTGGGCAATCTGAGAAAGTCCCACCTCGTAGAGGCCCATGTACGAGCACAACTGCTGAAATCACGCATAACTTCAGAAGGAGACCCTCCAACGCCTAACGTCAGATATTATG
Kir21_DMS-5_Phe203Glu	TGGTGATAGGTAAGGATGGCAGGTACTGGTCTCCCCCAAAAAAAGAAATGAGACATTGGTTGAGAGTCACAACGCTGTGATTGCCATGAGGGATGGCAAGCTGTGCCTCATGTGGAGGGTGGGCAATCTGAGAAAGTCCCACCTCGTAGAGGCCCATGTACGAGCACAACTGCTGAAATCACGCATAACTTCAGAAGGAGACCCTCCAACGCCTAACGTCAGATATTATG
Kir21_DMS-5_Phe203Tyr	TGGTGATAGGTAAGGATGGCAGGTACTGGTCTCCCCCAAAAAAAGAAATGAGACATTGGTTTATAGTCACAACGCTGTGATTGCCATGAGGGATGGCAAGCTGTGCCTCATGTGGAGGGTGGGCAATCTGAGAAAGTCCCACCTCGTAGAGGCCCATGTACGAGCACAACTGCTGAAATCACGCATAACTTCAGAAGGAGACCCTCCAACGCCTAACGTCAGATATTATG
Kir21_DMS-5_Ser204Cys	TGGTGATAGGTAAGGATGGCAGGTACTGGTCTCCCCCAAAAAAAGAAATGAGACATTGGTTTTCTGTCACAACGCTGTGATTGCCATGAGGGATGGCAAGCTGTGCCTCATGTGGAGGGTGGGCAATCTGAGAAAGTCCCACCTCGTAGAGGCCCATGTACGAGCACAACTGCTGAAATCACGCATAACTTCAGAAGGAGACCCTCCAACGCCTAACGTCAGATATTATG
Kir21_DMS-5_Ser204Asp	TGGTGATAGGTAAGGATGGCAGGTACTGGTCTCCCCCAAAAAAAGAAATGAGACATTGGTTTTCGATCACAACGCTGTGATTGCCATGAGGGATGGCAAGCTGTGCCTCATGTGGAGGGTGGGCAATCTGAGAAAGTCCCACCTCGTAGAGGCCCATGTACGAGCACAACTGCTGAAATCACGCATAACTTCAGAAGGAGACCCTCCAACGCCTAACGTCAGATATTATG
Kir21_DMS-5_Ser204Ser	TGGTGATAGGTAAGGATGGCAGGTACTGGTCTCCCCCAAAAAAAGAAATGAGACATTGGTTTTCAGCCACAACGCTGTGATTGCCATGAGGGATGGCAAGCTGTGCCTCATGTGGAGGGTGGGCAATCTGAGAAAGTCCCACCTCGTAGAGGCCCATGTACGAGCACAACTGCTGAAATCACGCATAACTTCAGAAGGAGACCCTCCAACGCCTAACGTCAGATATTATG
Kir21_DMS-5_Ser204Gln	TGGTGATAGGTAAGGATGGCAGGTACTGGTCTCCCCCAAAAAAAGAAATGAGACATTGGTTTTCCAACACAACGCTGTGATTGCCATGAGGGATGGCAAGCTGTGCCTCATGTGGAGGGTGGGCAATCTGAGAAAGTCCCACCTCGTAGAGGCCCATGTACGAGCACAACTGCTGAAATCACGCATAACTTCAGAAGGAGACCCTCCAACGCCTAACGTCAGATATTATG
Kir21_DMS-5_Ser204Met	TGGTGATAGGTAAGGATGGCAGGTACTGGTCTCCCCCAAAAAAAGAAATGAGACATTGGTTTTCATGCACAACGCTGTGATTGCCATGAGGGATGGCAAGCTGTGCCTCATGTGGAGGGTGGGCAATCTGAGAAAGTCCCACCTCGTAGAGGCCCATGTACGAGCACAACTGCTGAAATCACGCATAACTTCAGAAGGAGACCCTCCAACGCCTAACGTCAGATATTATG
Kir21_DMS-5_Ser204Asn	TGGTGATAGGTAAGGATGGCAGGTACTGGTCTCCCCCAAAAAAAGAAATGAGACATTGGTTTTCAACCACAACGCTGTGATTGCCATGAGGGATGGCAAGCTGTGCCTCATGTGGAGGGTGGGCAATCTGAGAAAGTCCCACCTCGTAGAGGCCCATGTACGAGCACAACTGCTGAAATCACGCATAACTTCAGAAGGAGACCCTCCAACGCCTAACGTCAGATATTATG
Kir21_DMS-5_Ser204Pro	TGGTGATAGGTAAGGATGGCAGGTACTGGTCTCCCCCAAAAAAAGAAATGAGACATTGGTTTTCCCCCACAACGCTGTGATTGCCATGAGGGATGGCAAGCTGTGCCTCATGTGGAGGGTGGGCAATCTGAGAAAGTCCCACCTCGTAGAGGCCCATGTACGAGCACAACTGCTGAAATCACGCATAACTTCAGAAGGAGACCCTCCAACGCCTAACGTCAGATATTATG
Kir21_DMS-5_Ser204Lys	TGGTGATAGGTAAGGATGGCAGGTACTGGTCTCCCCCAAAAAAAGAAATGAGACATTGGTTTTCAAGCACAACGCTGTGATTGCCATGAGGGATGGCAAGCTGTGCCTCATGTGGAGGGTGGGCAATCTGAGAAAGTCCCACCTCGTAGAGGCCCATGTACGAGCACAACTGCTGAAATCACGCATAACTTCAGAAGGAGACCCTCCAACGCCTAACGTCAGATATTATG
Kir21_DMS-5_Ser204Thr	TGGTGATAGGTAAGGATGGCAGGTACTGGTCTCCCCCAAAAAAAGAAATGAGACATTGGTTTTCACGCACAACGCTGTGATTGCCATGAGGGATGGCAAGCTGTGCCTCATGTGGAGGGTGGGCAATCTGAGAAAGTCCCACCTCGTAGAGGCCCATGTACGAGCACAACTGCTGAAATCACGCATAACTTCAGAAGGAGACCCTCCAACGCCTAACGTCAGATATTATG
Kir21_DMS-5_Ser204Phe	TGGTGATAGGTAAGGATGGCAGGTACTGGTCTCCCCCAAAAAAAGAAATGAGACATTGGTTTTCTTTCACAACGCTGTGATTGCCATGAGGGATGGCAAGCTGTGCCTCATGTGGAGGGTGGGCAATCTGAGAAAGTCCCACCTCGTAGAGGCCCATGTACGAGCACAACTGCTGAAATCACGCATAACTTCAGAAGGAGACCCTCCAACGCCTAACGTCAGATATTATG
Kir21_DMS-5_Ser204Ala	TGGTGATAGGTAAGGATGGCAGGTACTGGTCTCCCCCAAAAAAAGAAATGAGACATTGGTTTTCGCACACAACGCTGTGATTGCCATGAGGGATGGCAAGCTGTGCCTCATGTGGAGGGTGGGCAATCTGAGAAAGTCCCACCTCGTAGAGGCCCATGTACGAGCACAACTGCTGAAATCACGCATAACTTCAGAAGGAGACCCTCCAACGCCTAACGTCAGATATTATG
Kir21_DMS-5_Ser204Gly	TGGTGATAGGTAAGGATGGCAGGTACTGGTCTCCCCCAAAAAAAGAAATGAGACATTGGTTTTCGGCCACAACGCTGTGATTGCCATGAGGGATGGCAAGCTGTGCCTCATGTGGAGGGTGGGCAATCTGAGAAAGTCCCACCTCGTAGAGGCCCATGTACGAGCACAACTGCTGAAATCACGCATAACTTCAGAAGGAGACCCTCCAACGCCTAACGTCAGATATTATG
Kir21_DMS-5_Ser204Ile	TGGTGATAGGTAAGGATGGCAGGTACTGGTCTCCCCCAAAAAAAGAAATGAGACATTGGTTTTCATACACAACGCTGTGATTGCCATGAGGGATGGCAAGCTGTGCCTCATGTGGAGGGTGGGCAATCTGAGAAAGTCCCACCTCGTAGAGGCCCATGTACGAGCACAACTGCTGAAATCACGCATAACTTCAGAAGGAGACCCTCCAACGCCTAACGTCAGATATTATG
Kir21_DMS-5_Ser204Leu	TGGTGATAGGTAAGGATGGCAGGTACTGGTCTCCCCCAAAAAAAGAAATGAGACATTGGTTTTCTTACACAACGCTGTGATTGCCATGAGGGATGGCAAGCTGTGCCTCATGTGGAGGGTGGGCAATCTGAGAAAGTCCCACCTCGTAGAGGCCCATGTACGAGCACAACTGCTGAAATCACGCATAACTTCAGAAGGAGACCCTCCAACGCCTAACGTCAGATATTATG
Kir21_DMS-5_Ser204His	TGGTGATAGGTAAGGATGGCAGGTACTGGTCTCCCCCAAAAAAAGAAATGAGACATTGGTTTTCCACCACAACGCTGTGATTGCCATGAGGGATGGCAAGCTGTGCCTCATGTGGAGGGTGGGCAATCTGAGAAAGTCCCACCTCGTAGAGGCCCATGTACGAGCACAACTGCTGAAATCACGCATAACTTCAGAAGGAGACCCTCCAACGCCTAACGTCAGATATTATG
Kir21_DMS-5_Ser204Arg	TGGTGATAGGTAAGGATGGCAGGTACTGGTCTCCCCCAAAAAAAGAAATGAGACATTGGTTTTCCGTCACAACGCTGTGATTGCCATGAGGGATGGCAAGCTGTGCCTCATGTGGAGGGTGGGCAATCTGAGAAAGTCCCACCTCGTAGAGGCCCATGTACGAGCACAACTGCTGAAATCACGCATAACTTCAGAAGGAGACCCTCCAACGCCTAACGTCAGATATTATG
Kir21_DMS-5_Ser204Trp	TGGTGATAGGTAAGGATGGCAGGTACTGGTCTCCCCCAAAAAAAGAAATGAGACATTGGTTTTCTGGCACAACGCTGTGATTGCCATGAGGGATGGCAAGCTGTGCCTCATGTGGAGGGTGGGCAATCTGAGAAAGTCCCACCTCGTAGAGGCCCATGTACGAGCACAACTGCTGAAATCACGCATAACTTCAGAAGGAGACCCTCCAACGCCTAACGTCAGATATTATG
Kir21_DMS-5_Ser204Val	TGGTGATAGGTAAGGATGGCAGGTACTGGTCTCCCCCAAAAAAAGAAATGAGACATTGGTTTTCGTGCACAACGCTGTGATTGCCATGAGGGATGGCAAGCTGTGCCTCATGTGGAGGGTGGGCAATCTGAGAAAGTCCCACCTCGTAGAGGCCCATGTACGAGCACAACTGCTGAAATCACGCATAACTTCAGAAGGAGACCCTCCAACGCCTAACGTCAGATATTATG
Kir21_DMS-5_Ser204Glu	TGGTGATAGGTAAGGATGGCAGGTACTGGTCTCCCCCAAAAAAAGAAATGAGACATTGGTTTTCGAACACAACGCTGTGATTGCCATGAGGGATGGCAAGCTGTGCCTCATGTGGAGGGTGGGCAATCTGAGAAAGTCCCACCTCGTAGAGGCCCATGTACGAGCACAACTGCTGAAATCACGCATAACTTCAGAAGGAGACCCTCCAACGCCTAACGTCAGATATTATG
Kir21_DMS-5_Ser204Tyr	TGGTGATAGGTAAGGATGGCAGGTACTGGTCTCCCCCAAAAAAAGAAATGAGACATTGGTTTTCTATCACAACGCTGTGATTGCCATGAGGGATGGCAAGCTGTGCCTCATGTGGAGGGTGGGCAATCTGAGAAAGTCCCACCTCGTAGAGGCCCATGTACGAGCACAACTGCTGAAATCACGCATAACTTCAGAAGGAGACCCTCCAACGCCTAACGTCAGATATTATG
Kir21_DMS-5_His205Cys	TGGTGATAGGTAAGGATGGCAGGTACTGGTCTCCCCCAAAAAAAGAAATGAGACATTGGTTTTCAGTTGTAACGCTGTGATTGCCATGAGGGATGGCAAGCTGTGCCTCATGTGGAGGGTGGGCAATCTGAGAAAGTCCCACCTCGTAGAGGCCCATGTACGAGCACAACTGCTGAAATCACGCATAACTTCAGAAGGAGACCCTCCAACGCCTAACGTCAGATATTATG
Kir21_DMS-5_His205Asp	TGGTGATAGGTAAGGATGGCAGGTACTGGTCTCCCCCAAAAAAAGAAATGAGACATTGGTTTTCAGTGATAACGCTGTGATTGCCATGAGGGATGGCAAGCTGTGCCTCATGTGGAGGGTGGGCAATCTGAGAAAGTCCCACCTCGTAGAGGCCCATGTACGAGCACAACTGCTGAAATCACGCATAACTTCAGAAGGAGACCCTCCAACGCCTAACGTCAGATATTATG
Kir21_DMS-5_His205Ser	TGGTGATAGGTAAGGATGGCAGGTACTGGTCTCCCCCAAAAAAAGAAATGAGACATTGGTTTTCAGTTCCAACGCTGTGATTGCCATGAGGGATGGCAAGCTGTGCCTCATGTGGAGGGTGGGCAATCTGAGAAAGTCCCACCTCGTAGAGGCCCATGTACGAGCACAACTGCTGAAATCACGCATAACTTCAGAAGGAGACCCTCCAACGCCTAACGTCAGATATTATG
Kir21_DMS-5_His205Gln	TGGTGATAGGTAAGGATGGCAGGTACTGGTCTCCCCCAAAAAAAGAAATGAGACATTGGTTTTCAGTCAGAACGCTGTGATTGCCATGAGGGATGGCAAGCTGTGCCTCATGTGGAGGGTGGGCAATCTGAGAAAGTCCCACCTCGTAGAGGCCCATGTACGAGCACAACTGCTGAAATCACGCATAACTTCAGAAGGAGACCCTCCAACGCCTAACGTCAGATATTATG
Kir21_DMS-5_His205Met	TGGTGATAGGTAAGGATGGCAGGTACTGGTCTCCCCCAAAAAAAGAAATGAGACATTGGTTTTCAGTATGAACGCTGTGATTGCCATGAGGGATGGCAAGCTGTGCCTCATGTGGAGGGTGGGCAATCTGAGAAAGTCCCACCTCGTAGAGGCCCATGTACGAGCACAACTGCTGAAATCACGCATAACTTCAGAAGGAGACCCTCCAACGCCTAACGTCAGATATTATG
Kir21_DMS-5_His205Asn	TGGTGATAGGTAAGGATGGCAGGTACTGGTCTCCCCCAAAAAAAGAAATGAGACATTGGTTTTCAGTAACAACGCTGTGATTGCCATGAGGGATGGCAAGCTGTGCCTCATGTGGAGGGTGGGCAATCTGAGAAAGTCCCACCTCGTAGAGGCCCATGTACGAGCACAACTGCTGAAATCACGCATAACTTCAGAAGGAGACCCTCCAACGCCTAACGTCAGATATTATG
Kir21_DMS-5_His205Pro	TGGTGATAGGTAAGGATGGCAGGTACTGGTCTCCCCCAAAAAAAGAAATGAGACATTGGTTTTCAGTCCCAACGCTGTGATTGCCATGAGGGATGGCAAGCTGTGCCTCATGTGGAGGGTGGGCAATCTGAGAAAGTCCCACCTCGTAGAGGCCCATGTACGAGCACAACTGCTGAAATCACGCATAACTTCAGAAGGAGACCCTCCAACGCCTAACGTCAGATATTATG
Kir21_DMS-5_His205Lys	TGGTGATAGGTAAGGATGGCAGGTACTGGTCTCCCCCAAAAAAAGAAATGAGACATTGGTTTTCAGTAAAAACGCTGTGATTGCCATGAGGGATGGCAAGCTGTGCCTCATGTGGAGGGTGGGCAATCTGAGAAAGTCCCACCTCGTAGAGGCCCATGTACGAGCACAACTGCTGAAATCACGCATAACTTCAGAAGGAGACCCTCCAACGCCTAACGTCAGATATTATG
Kir21_DMS-5_His205Thr	TGGTGATAGGTAAGGATGGCAGGTACTGGTCTCCCCCAAAAAAAGAAATGAGACATTGGTTTTCAGTACAAACGCTGTGATTGCCATGAGGGATGGCAAGCTGTGCCTCATGTGGAGGGTGGGCAATCTGAGAAAGTCCCACCTCGTAGAGGCCCATGTACGAGCACAACTGCTGAAATCACGCATAACTTCAGAAGGAGACCCTCCAACGCCTAACGTCAGATATTATG
Kir21_DMS-5_His205Phe	TGGTGATAGGTAAGGATGGCAGGTACTGGTCTCCCCCAAAAAAAGAAATGAGACATTGGTTTTCAGTTTCAACGCTGTGATTGCCATGAGGGATGGCAAGCTGTGCCTCATGTGGAGGGTGGGCAATCTGAGAAAGTCCCACCTCGTAGAGGCCCATGTACGAGCACAACTGCTGAAATCACGCATAACTTCAGAAGGAGACCCTCCAACGCCTAACGTCAGATATTATG
Kir21_DMS-5_His205Ala	TGGTGATAGGTAAGGATGGCAGGTACTGGTCTCCCCCAAAAAAAGAAATGAGACATTGGTTTTCAGTGCAAACGCTGTGATTGCCATGAGGGATGGCAAGCTGTGCCTCATGTGGAGGGTGGGCAATCTGAGAAAGTCCCACCTCGTAGAGGCCCATGTACGAGCACAACTGCTGAAATCACGCATAACTTCAGAAGGAGACCCTCCAACGCCTAACGTCAGATATTATG
Kir21_DMS-5_His205Gly	TGGTGATAGGTAAGGATGGCAGGTACTGGTCTCCCCCAAAAAAAGAAATGAGACATTGGTTTTCAGTGGTAACGCTGTGATTGCCATGAGGGATGGCAAGCTGTGCCTCATGTGGAGGGTGGGCAATCTGAGAAAGTCCCACCTCGTAGAGGCCCATGTACGAGCACAACTGCTGAAATCACGCATAACTTCAGAAGGAGACCCTCCAACGCCTAACGTCAGATATTATG
Kir21_DMS-5_His205Ile	TGGTGATAGGTAAGGATGGCAGGTACTGGTCTCCCCCAAAAAAAGAAATGAGACATTGGTTTTCAGTATCAACGCTGTGATTGCCATGAGGGATGGCAAGCTGTGCCTCATGTGGAGGGTGGGCAATCTGAGAAAGTCCCACCTCGTAGAGGCCCATGTACGAGCACAACTGCTGAAATCACGCATAACTTCAGAAGGAGACCCTCCAACGCCTAACGTCAGATATTATG
Kir21_DMS-5_His205Leu	TGGTGATAGGTAAGGATGGCAGGTACTGGTCTCCCCCAAAAAAAGAAATGAGACATTGGTTTTCAGTCTAAACGCTGTGATTGCCATGAGGGATGGCAAGCTGTGCCTCATGTGGAGGGTGGGCAATCTGAGAAAGTCCCACCTCGTAGAGGCCCATGTACGAGCACAACTGCTGAAATCACGCATAACTTCAGAAGGAGACCCTCCAACGCCTAACGTCAGATATTATG
Kir21_DMS-5_His205His	TGGTGATAGGTAAGGATGGCAGGTACTGGTCTCCCCCAAAAAAAGAAATGAGACATTGGTTTTCAGTCATAACGCTGTGATTGCCATGAGGGATGGCAAGCTGTGCCTCATGTGGAGGGTGGGCAATCTGAGAAAGTCCCACCTCGTAGAGGCCCATGTACGAGCACAACTGCTGAAATCACGCATAACTTCAGAAGGAGACCCTCCAACGCCTAACGTCAGATATTATG
Kir21_DMS-5_His205Arg	TGGTGATAGGTAAGGATGGCAGGTACTGGTCTCCCCCAAAAAAAGAAATGAGACATTGGTTTTCAGTCGTAACGCTGTGATTGCCATGAGGGATGGCAAGCTGTGCCTCATGTGGAGGGTGGGCAATCTGAGAAAGTCCCACCTCGTAGAGGCCCATGTACGAGCACAACTGCTGAAATCACGCATAACTTCAGAAGGAGACCCTCCAACGCCTAACGTCAGATATTATG
Kir21_DMS-5_His205Trp	TGGTGATAGGTAAGGATGGCAGGTACTGGTCTCCCCCAAAAAAAGAAATGAGACATTGGTTTTCAGTTGGAACGCTGTGATTGCCATGAGGGATGGCAAGCTGTGCCTCATGTGGAGGGTGGGCAATCTGAGAAAGTCCCACCTCGTAGAGGCCCATGTACGAGCACAACTGCTGAAATCACGCATAACTTCAGAAGGAGACCCTCCAACGCCTAACGTCAGATATTATG
Kir21_DMS-5_His205Val	TGGTGATAGGTAAGGATGGCAGGTACTGGTCTCCCCCAAAAAAAGAAATGAGACATTGGTTTTCAGTGTGAACGCTGTGATTGCCATGAGGGATGGCAAGCTGTGCCTCATGTGGAGGGTGGGCAATCTGAGAAAGTCCCACCTCGTAGAGGCCCATGTACGAGCACAACTGCTGAAATCACGCATAACTTCAGAAGGAGACCCTCCAACGCCTAACGTCAGATATTATG
Kir21_DMS-5_His205Glu	TGGTGATAGGTAAGGATGGCAGGTACTGGTCTCCCCCAAAAAAAGAAATGAGACATTGGTTTTCAGTGAGAACGCTGTGATTGCCATGAGGGATGGCAAGCTGTGCCTCATGTGGAGGGTGGGCAATCTGAGAAAGTCCCACCTCGTAGAGGCCCATGTACGAGCACAACTGCTGAAATCACGCATAACTTCAGAAGGAGACCCTCCAACGCCTAACGTCAGATATTATG
Kir21_DMS-5_His205Tyr	TGGTGATAGGTAAGGATGGCAGGTACTGGTCTCCCCCAAAAAAAGAAATGAGACATTGGTTTTCAGTTATAACGCTGTGATTGCCATGAGGGATGGCAAGCTGTGCCTCATGTGGAGGGTGGGCAATCTGAGAAAGTCCCACCTCGTAGAGGCCCATGTACGAGCACAACTGCTGAAATCACGCATAACTTCAGAAGGAGACCCTCCAACGCCTAACGTCAGATATTATG
Kir21_DMS-5_Asn206Cys	TGGTGATAGGTAAGGATGGCAGGTACTGGTCTCCCCCAAAAAAAGAAATGAGACATTGGTTTTCAGTCACTGCGCTGTGATTGCCATGAGGGATGGCAAGCTGTGCCTCATGTGGAGGGTGGGCAATCTGAGAAAGTCCCACCTCGTAGAGGCCCATGTACGAGCACAACTGCTGAAATCACGCATAACTTCAGAAGGAGACCCTCCAACGCCTAACGTCAGATATTATG
Kir21_DMS-5_Asn206Asp	TGGTGATAGGTAAGGATGGCAGGTACTGGTCTCCCCCAAAAAAAGAAATGAGACATTGGTTTTCAGTCACGATGCTGTGATTGCCATGAGGGATGGCAAGCTGTGCCTCATGTGGAGGGTGGGCAATCTGAGAAAGTCCCACCTCGTAGAGGCCCATGTACGAGCACAACTGCTGAAATCACGCATAACTTCAGAAGGAGACCCTCCAACGCCTAACGTCAGATATTATG
Kir21_DMS-5_Asn206Ser	TGGTGATAGGTAAGGATGGCAGGTACTGGTCTCCCCCAAAAAAAGAAATGAGACATTGGTTTTCAGTCACAGCGCTGTGATTGCCATGAGGGATGGCAAGCTGTGCCTCATGTGGAGGGTGGGCAATCTGAGAAAGTCCCACCTCGTAGAGGCCCATGTACGAGCACAACTGCTGAAATCACGCATAACTTCAGAAGGAGACCCTCCAACGCCTAACGTCAGATATTATG
Kir21_DMS-5_Asn206Gln	TGGTGATAGGTAAGGATGGCAGGTACTGGTCTCCCCCAAAAAAAGAAATGAGACATTGGTTTTCAGTCACCAAGCTGTGATTGCCATGAGGGATGGCAAGCTGTGCCTCATGTGGAGGGTGGGCAATCTGAGAAAGTCCCACCTCGTAGAGGCCCATGTACGAGCACAACTGCTGAAATCACGCATAACTTCAGAAGGAGACCCTCCAACGCCTAACGTCAGATATTATG
Kir21_DMS-5_Asn206Met	TGGTGATAGGTAAGGATGGCAGGTACTGGTCTCCCCCAAAAAAAGAAATGAGACATTGGTTTTCAGTCACATGGCTGTGATTGCCATGAGGGATGGCAAGCTGTGCCTCATGTGGAGGGTGGGCAATCTGAGAAAGTCCCACCTCGTAGAGGCCCATGTACGAGCACAACTGCTGAAATCACGCATAACTTCAGAAGGAGACCCTCCAACGCCTAACGTCAGATATTATG
Kir21_DMS-5_Asn206Asn	TGGTGATAGGTAAGGATGGCAGGTACTGGTCTCCCCCAAAAAAAGAAATGAGACATTGGTTTTCAGTCACAATGCTGTGATTGCCATGAGGGATGGCAAGCTGTGCCTCATGTGGAGGGTGGGCAATCTGAGAAAGTCCCACCTCGTAGAGGCCCATGTACGAGCACAACTGCTGAAATCACGCATAACTTCAGAAGGAGACCCTCCAACGCCTAACGTCAGATATTATG
Kir21_DMS-5_Asn206Pro	TGGTGATAGGTAAGGATGGCAGGTACTGGTCTCCCCCAAAAAAAGAAATGAGACATTGGTTTTCAGTCACCCAGCTGTGATTGCCATGAGGGATGGCAAGCTGTGCCTCATGTGGAGGGTGGGCAATCTGAGAAAGTCCCACCTCGTAGAGGCCCATGTACGAGCACAACTGCTGAAATCACGCATAACTTCAGAAGGAGACCCTCCAACGCCTAACGTCAGATATTATG
Kir21_DMS-5_Asn206Lys	TGGTGATAGGTAAGGATGGCAGGTACTGGTCTCCCCCAAAAAAAGAAATGAGACATTGGTTTTCAGTCACAAAGCTGTGATTGCCATGAGGGATGGCAAGCTGTGCCTCATGTGGAGGGTGGGCAATCTGAGAAAGTCCCACCTCGTAGAGGCCCATGTACGAGCACAACTGCTGAAATCACGCATAACTTCAGAAGGAGACCCTCCAACGCCTAACGTCAGATATTATG
Kir21_DMS-5_Asn206Thr	TGGTGATAGGTAAGGATGGCAGGTACTGGTCTCCCCCAAAAAAAGAAATGAGACATTGGTTTTCAGTCACACGGCTGTGATTGCCATGAGGGATGGCAAGCTGTGCCTCATGTGGAGGGTGGGCAATCTGAGAAAGTCCCACCTCGTAGAGGCCCATGTACGAGCACAACTGCTGAAATCACGCATAACTTCAGAAGGAGACCCTCCAACGCCTAACGTCAGATATTATG
Kir21_DMS-5_Asn206Phe	TGGTGATAGGTAAGGATGGCAGGTACTGGTCTCCCCCAAAAAAAGAAATGAGACATTGGTTTTCAGTCACTTTGCTGTGATTGCCATGAGGGATGGCAAGCTGTGCCTCATGTGGAGGGTGGGCAATCTGAGAAAGTCCCACCTCGTAGAGGCCCATGTACGAGCACAACTGCTGAAATCACGCATAACTTCAGAAGGAGACCCTCCAACGCCTAACGTCAGATATTATG
Kir21_DMS-5_Asn206Ala	TGGTGATAGGTAAGGATGGCAGGTACTGGTCTCCCCCAAAAAAAGAAATGAGACATTGGTTTTCAGTCACGCTGCTGTGATTGCCATGAGGGATGGCAAGCTGTGCCTCATGTGGAGGGTGGGCAATCTGAGAAAGTCCCACCTCGTAGAGGCCCATGTACGAGCACAACTGCTGAAATCACGCATAACTTCAGAAGGAGACCCTCCAACGCCTAACGTCAGATATTATG
Kir21_DMS-5_Asn206Gly	TGGTGATAGGTAAGGATGGCAGGTACTGGTCTCCCCCAAAAAAAGAAATGAGACATTGGTTTTCAGTCACGGAGCTGTGATTGCCATGAGGGATGGCAAGCTGTGCCTCATGTGGAGGGTGGGCAATCTGAGAAAGTCCCACCTCGTAGAGGCCCATGTACGAGCACAACTGCTGAAATCACGCATAACTTCAGAAGGAGACCCTCCAACGCCTAACGTCAGATATTATG
Kir21_DMS-5_Asn206Ile	TGGTGATAGGTAAGGATGGCAGGTACTGGTCTCCCCCAAAAAAAGAAATGAGACATTGGTTTTCAGTCACATAGCTGTGATTGCCATGAGGGATGGCAAGCTGTGCCTCATGTGGAGGGTGGGCAATCTGAGAAAGTCCCACCTCGTAGAGGCCCATGTACGAGCACAACTGCTGAAATCACGCATAACTTCAGAAGGAGACCCTCCAACGCCTAACGTCAGATATTATG
Kir21_DMS-5_Asn206Leu	TGGTGATAGGTAAGGATGGCAGGTACTGGTCTCCCCCAAAAAAAGAAATGAGACATTGGTTTTCAGTCACCTTGCTGTGATTGCCATGAGGGATGGCAAGCTGTGCCTCATGTGGAGGGTGGGCAATCTGAGAAAGTCCCACCTCGTAGAGGCCCATGTACGAGCACAACTGCTGAAATCACGCATAACTTCAGAAGGAGACCCTCCAACGCCTAACGTCAGATATTATG
Kir21_DMS-5_Asn206His	TGGTGATAGGTAAGGATGGCAGGTACTGGTCTCCCCCAAAAAAAGAAATGAGACATTGGTTTTCAGTCACCATGCTGTGATTGCCATGAGGGATGGCAAGCTGTGCCTCATGTGGAGGGTGGGCAATCTGAGAAAGTCCCACCTCGTAGAGGCCCATGTACGAGCACAACTGCTGAAATCACGCATAACTTCAGAAGGAGACCCTCCAACGCCTAACGTCAGATATTATG
Kir21_DMS-5_Asn206Arg	TGGTGATAGGTAAGGATGGCAGGTACTGGTCTCCCCCAAAAAAAGAAATGAGACATTGGTTTTCAGTCACCGGGCTGTGATTGCCATGAGGGATGGCAAGCTGTGCCTCATGTGGAGGGTGGGCAATCTGAGAAAGTCCCACCTCGTAGAGGCCCATGTACGAGCACAACTGCTGAAATCACGCATAACTTCAGAAGGAGACCCTCCAACGCCTAACGTCAGATATTATG
Kir21_DMS-5_Asn206Trp	TGGTGATAGGTAAGGATGGCAGGTACTGGTCTCCCCCAAAAAAAGAAATGAGACATTGGTTTTCAGTCACTGGGCTGTGATTGCCATGAGGGATGGCAAGCTGTGCCTCATGTGGAGGGTGGGCAATCTGAGAAAGTCCCACCTCGTAGAGGCCCATGTACGAGCACAACTGCTGAAATCACGCATAACTTCAGAAGGAGACCCTCCAACGCCTAACGTCAGATATTATG
Kir21_DMS-5_Asn206Val	TGGTGATAGGTAAGGATGGCAGGTACTGGTCTCCCCCAAAAAAAGAAATGAGACATTGGTTTTCAGTCACGTTGCTGTGATTGCCATGAGGGATGGCAAGCTGTGCCTCATGTGGAGGGTGGGCAATCTGAGAAAGTCCCACCTCGTAGAGGCCCATGTACGAGCACAACTGCTGAAATCACGCATAACTTCAGAAGGAGACCCTCCAACGCCTAACGTCAGATATTATG
Kir21_DMS-5_Asn206Glu	TGGTGATAGGTAAGGATGGCAGGTACTGGTCTCCCCCAAAAAAAGAAATGAGACATTGGTTTTCAGTCACGAAGCTGTGATTGCCATGAGGGATGGCAAGCTGTGCCTCATGTGGAGGGTGGGCAATCTGAGAAAGTCCCACCTCGTAGAGGCCCATGTACGAGCACAACTGCTGAAATCACGCATAACTTCAGAAGGAGACCCTCCAACGCCTAACGTCAGATATTATG
Kir21_DMS-5_Asn206Tyr	TGGTGATAGGTAAGGATGGCAGGTACTGGTCTCCCCCAAAAAAAGAAATGAGACATTGGTTTTCAGTCACTATGCTGTGATTGCCATGAGGGATGGCAAGCTGTGCCTCATGTGGAGGGTGGGCAATCTGAGAAAGTCCCACCTCGTAGAGGCCCATGTACGAGCACAACTGCTGAAATCACGCATAACTTCAGAAGGAGACCCTCCAACGCCTAACGTCAGATATTATG
Kir21_DMS-5_Ala207Cys	TGGTGATAGGTAAGGATGGCAGGTACTGGTCTCCCCCAAAAAAAGAAATGAGACATTGGTTTTCAGTCACAACTGTGTGATTGCCATGAGGGATGGCAAGCTGTGCCTCATGTGGAGGGTGGGCAATCTGAGAAAGTCCCACCTCGTAGAGGCCCATGTACGAGCACAACTGCTGAAATCACGCATAACTTCAGAAGGAGACCCTCCAACGCCTAACGTCAGATATTATG
Kir21_DMS-5_Ala207Asp	TGGTGATAGGTAAGGATGGCAGGTACTGGTCTCCCCCAAAAAAAGAAATGAGACATTGGTTTTCAGTCACAACGACGTGATTGCCATGAGGGATGGCAAGCTGTGCCTCATGTGGAGGGTGGGCAATCTGAGAAAGTCCCACCTCGTAGAGGCCCATGTACGAGCACAACTGCTGAAATCACGCATAACTTCAGAAGGAGACCCTCCAACGCCTAACGTCAGATATTATG
Kir21_DMS-5_Ala207Ser	TGGTGATAGGTAAGGATGGCAGGTACTGGTCTCCCCCAAAAAAAGAAATGAGACATTGGTTTTCAGTCACAACTCAGTGATTGCCATGAGGGATGGCAAGCTGTGCCTCATGTGGAGGGTGGGCAATCTGAGAAAGTCCCACCTCGTAGAGGCCCATGTACGAGCACAACTGCTGAAATCACGCATAACTTCAGAAGGAGACCCTCCAACGCCTAACGTCAGATATTATG
Kir21_DMS-5_Ala207Gln	TGGTGATAGGTAAGGATGGCAGGTACTGGTCTCCCCCAAAAAAAGAAATGAGACATTGGTTTTCAGTCACAACCAAGTGATTGCCATGAGGGATGGCAAGCTGTGCCTCATGTGGAGGGTGGGCAATCTGAGAAAGTCCCACCTCGTAGAGGCCCATGTACGAGCACAACTGCTGAAATCACGCATAACTTCAGAAGGAGACCCTCCAACGCCTAACGTCAGATATTATG
Kir21_DMS-5_Ala207Met	TGGTGATAGGTAAGGATGGCAGGTACTGGTCTCCCCCAAAAAAAGAAATGAGACATTGGTTTTCAGTCACAACATGGTGATTGCCATGAGGGATGGCAAGCTGTGCCTCATGTGGAGGGTGGGCAATCTGAGAAAGTCCCACCTCGTAGAGGCCCATGTACGAGCACAACTGCTGAAATCACGCATAACTTCAGAAGGAGACCCTCCAACGCCTAACGTCAGATATTATG
Kir21_DMS-5_Ala207Asn	TGGTGATAGGTAAGGATGGCAGGTACTGGTCTCCCCCAAAAAAAGAAATGAGACATTGGTTTTCAGTCACAACAATGTGATTGCCATGAGGGATGGCAAGCTGTGCCTCATGTGGAGGGTGGGCAATCTGAGAAAGTCCCACCTCGTAGAGGCCCATGTACGAGCACAACTGCTGAAATCACGCATAACTTCAGAAGGAGACCCTCCAACGCCTAACGTCAGATATTATG
Kir21_DMS-5_Ala207Pro	TGGTGATAGGTAAGGATGGCAGGTACTGGTCTCCCCCAAAAAAAGAAATGAGACATTGGTTTTCAGTCACAACCCGGTGATTGCCATGAGGGATGGCAAGCTGTGCCTCATGTGGAGGGTGGGCAATCTGAGAAAGTCCCACCTCGTAGAGGCCCATGTACGAGCACAACTGCTGAAATCACGCATAACTTCAGAAGGAGACCCTCCAACGCCTAACGTCAGATATTATG
Kir21_DMS-5_Ala207Lys	TGGTGATAGGTAAGGATGGCAGGTACTGGTCTCCCCCAAAAAAAGAAATGAGACATTGGTTTTCAGTCACAACAAGGTGATTGCCATGAGGGATGGCAAGCTGTGCCTCATGTGGAGGGTGGGCAATCTGAGAAAGTCCCACCTCGTAGAGGCCCATGTACGAGCACAACTGCTGAAATCACGCATAACTTCAGAAGGAGACCCTCCAACGCCTAACGTCAGATATTATG
Kir21_DMS-5_Ala207Thr	TGGTGATAGGTAAGGATGGCAGGTACTGGTCTCCCCCAAAAAAAGAAATGAGACATTGGTTTTCAGTCACAACACCGTGATTGCCATGAGGGATGGCAAGCTGTGCCTCATGTGGAGGGTGGGCAATCTGAGAAAGTCCCACCTCGTAGAGGCCCATGTACGAGCACAACTGCTGAAATCACGCATAACTTCAGAAGGAGACCCTCCAACGCCTAACGTCAGATATTATG
Kir21_DMS-5_Ala207Phe	TGGTGATAGGTAAGGATGGCAGGTACTGGTCTCCCCCAAAAAAAGAAATGAGACATTGGTTTTCAGTCACAACTTTGTGATTGCCATGAGGGATGGCAAGCTGTGCCTCATGTGGAGGGTGGGCAATCTGAGAAAGTCCCACCTCGTAGAGGCCCATGTACGAGCACAACTGCTGAAATCACGCATAACTTCAGAAGGAGACCCTCCAACGCCTAACGTCAGATATTATG
Kir21_DMS-5_Ala207Ala	TGGTGATAGGTAAGGATGGCAGGTACTGGTCTCCCCCAAAAAAAGAAATGAGACATTGGTTTTCAGTCACAACGCTGTGATTGCCATGAGGGATGGCAAGCTGTGCCTCATGTGGAGGGTGGGCAATCTGAGAAAGTCCCACCTCGTAGAGGCCCATGTACGAGCACAACTGCTGAAATCACGCATAACTTCAGAAGGAGACCCTCCAACGCCTAACGTCAGATATTATG
Kir21_DMS-5_Ala207Gly	TGGTGATAGGTAAGGATGGCAGGTACTGGTCTCCCCCAAAAAAAGAAATGAGACATTGGTTTTCAGTCACAACGGAGTGATTGCCATGAGGGATGGCAAGCTGTGCCTCATGTGGAGGGTGGGCAATCTGAGAAAGTCCCACCTCGTAGAGGCCCATGTACGAGCACAACTGCTGAAATCACGCATAACTTCAGAAGGAGACCCTCCAACGCCTAACGTCAGATATTATG
Kir21_DMS-5_Ala207Ile	TGGTGATAGGTAAGGATGGCAGGTACTGGTCTCCCCCAAAAAAAGAAATGAGACATTGGTTTTCAGTCACAACATCGTGATTGCCATGAGGGATGGCAAGCTGTGCCTCATGTGGAGGGTGGGCAATCTGAGAAAGTCCCACCTCGTAGAGGCCCATGTACGAGCACAACTGCTGAAATCACGCATAACTTCAGAAGGAGACCCTCCAACGCCTAACGTCAGATATTATG
Kir21_DMS-5_Ala207Leu	TGGTGATAGGTAAGGATGGCAGGTACTGGTCTCCCCCAAAAAAAGAAATGAGACATTGGTTTTCAGTCACAACCTTGTGATTGCCATGAGGGATGGCAAGCTGTGCCTCATGTGGAGGGTGGGCAATCTGAGAAAGTCCCACCTCGTAGAGGCCCATGTACGAGCACAACTGCTGAAATCACGCATAACTTCAGAAGGAGACCCTCCAACGCCTAACGTCAGATATTATG
Kir21_DMS-5_Ala207His	TGGTGATAGGTAAGGATGGCAGGTACTGGTCTCCCCCAAAAAAAGAAATGAGACATTGGTTTTCAGTCACAACCACGTGATTGCCATGAGGGATGGCAAGCTGTGCCTCATGTGGAGGGTGGGCAATCTGAGAAAGTCCCACCTCGTAGAGGCCCATGTACGAGCACAACTGCTGAAATCACGCATAACTTCAGAAGGAGACCCTCCAACGCCTAACGTCAGATATTATG
Kir21_DMS-5_Ala207Arg	TGGTGATAGGTAAGGATGGCAGGTACTGGTCTCCCCCAAAAAAAGAAATGAGACATTGGTTTTCAGTCACAACCGGGTGATTGCCATGAGGGATGGCAAGCTGTGCCTCATGTGGAGGGTGGGCAATCTGAGAAAGTCCCACCTCGTAGAGGCCCATGTACGAGCACAACTGCTGAAATCACGCATAACTTCAGAAGGAGACCCTCCAACGCCTAACGTCAGATATTATG
Kir21_DMS-5_Ala207Trp	TGGTGATAGGTAAGGATGGCAGGTACTGGTCTCCCCCAAAAAAAGAAATGAGACATTGGTTTTCAGTCACAACTGGGTGATTGCCATGAGGGATGGCAAGCTGTGCCTCATGTGGAGGGTGGGCAATCTGAGAAAGTCCCACCTCGTAGAGGCCCATGTACGAGCACAACTGCTGAAATCACGCATAACTTCAGAAGGAGACCCTCCAACGCCTAACGTCAGATATTATG
Kir21_DMS-5_Ala207Val	TGGTGATAGGTAAGGATGGCAGGTACTGGTCTCCCCCAAAAAAAGAAATGAGACATTGGTTTTCAGTCACAACGTTGTGATTGCCATGAGGGATGGCAAGCTGTGCCTCATGTGGAGGGTGGGCAATCTGAGAAAGTCCCACCTCGTAGAGGCCCATGTACGAGCACAACTGCTGAAATCACGCATAACTTCAGAAGGAGACCCTCCAACGCCTAACGTCAGATATTATG
Kir21_DMS-5_Ala207Glu	TGGTGATAGGTAAGGATGGCAGGTACTGGTCTCCCCCAAAAAAAGAAATGAGACATTGGTTTTCAGTCACAACGAAGTGATTGCCATGAGGGATGGCAAGCTGTGCCTCATGTGGAGGGTGGGCAATCTGAGAAAGTCCCACCTCGTAGAGGCCCATGTACGAGCACAACTGCTGAAATCACGCATAACTTCAGAAGGAGACCCTCCAACGCCTAACGTCAGATATTATG
Kir21_DMS-5_Ala207Tyr	TGGTGATAGGTAAGGATGGCAGGTACTGGTCTCCCCCAAAAAAAGAAATGAGACATTGGTTTTCAGTCACAACTACGTGATTGCCATGAGGGATGGCAAGCTGTGCCTCATGTGGAGGGTGGGCAATCTGAGAAAGTCCCACCTCGTAGAGGCCCATGTACGAGCACAACTGCTGAAATCACGCATAACTTCAGAAGGAGACCCTCCAACGCCTAACGTCAGATATTATG
Kir21_DMS-5_Val208Cys	TGGTGATAGGTAAGGATGGCAGGTACTGGTCTCCCCCAAAAAAAGAAATGAGACATTGGTTTTCAGTCACAACGCTTGCATTGCCATGAGGGATGGCAAGCTGTGCCTCATGTGGAGGGTGGGCAATCTGAGAAAGTCCCACCTCGTAGAGGCCCATGTACGAGCACAACTGCTGAAATCACGCATAACTTCAGAAGGAGACCCTCCAACGCCTAACGTCAGATATTATG
Kir21_DMS-5_Val208Asp	TGGTGATAGGTAAGGATGGCAGGTACTGGTCTCCCCCAAAAAAAGAAATGAGACATTGGTTTTCAGTCACAACGCTGACATTGCCATGAGGGATGGCAAGCTGTGCCTCATGTGGAGGGTGGGCAATCTGAGAAAGTCCCACCTCGTAGAGGCCCATGTACGAGCACAACTGCTGAAATCACGCATAACTTCAGAAGGAGACCCTCCAACGCCTAACGTCAGATATTATG
Kir21_DMS-5_Val208Ser	TGGTGATAGGTAAGGATGGCAGGTACTGGTCTCCCCCAAAAAAAGAAATGAGACATTGGTTTTCAGTCACAACGCTTCTATTGCCATGAGGGATGGCAAGCTGTGCCTCATGTGGAGGGTGGGCAATCTGAGAAAGTCCCACCTCGTAGAGGCCCATGTACGAGCACAACTGCTGAAATCACGCATAACTTCAGAAGGAGACCCTCCAACGCCTAACGTCAGATATTATG
Kir21_DMS-5_Val208Gln	TGGTGATAGGTAAGGATGGCAGGTACTGGTCTCCCCCAAAAAAAGAAATGAGACATTGGTTTTCAGTCACAACGCTCAGATTGCCATGAGGGATGGCAAGCTGTGCCTCATGTGGAGGGTGGGCAATCTGAGAAAGTCCCACCTCGTAGAGGCCCATGTACGAGCACAACTGCTGAAATCACGCATAACTTCAGAAGGAGACCCTCCAACGCCTAACGTCAGATATTATG
Kir21_DMS-5_Val208Met	TGGTGATAGGTAAGGATGGCAGGTACTGGTCTCCCCCAAAAAAAGAAATGAGACATTGGTTTTCAGTCACAACGCTATGATTGCCATGAGGGATGGCAAGCTGTGCCTCATGTGGAGGGTGGGCAATCTGAGAAAGTCCCACCTCGTAGAGGCCCATGTACGAGCACAACTGCTGAAATCACGCATAACTTCAGAAGGAGACCCTCCAACGCCTAACGTCAGATATTATG
Kir21_DMS-5_Val208Asn	TGGTGATAGGTAAGGATGGCAGGTACTGGTCTCCCCCAAAAAAAGAAATGAGACATTGGTTTTCAGTCACAACGCTAATATTGCCATGAGGGATGGCAAGCTGTGCCTCATGTGGAGGGTGGGCAATCTGAGAAAGTCCCACCTCGTAGAGGCCCATGTACGAGCACAACTGCTGAAATCACGCATAACTTCAGAAGGAGACCCTCCAACGCCTAACGTCAGATATTATG
Kir21_DMS-5_Val208Pro	TGGTGATAGGTAAGGATGGCAGGTACTGGTCTCCCCCAAAAAAAGAAATGAGACATTGGTTTTCAGTCACAACGCTCCGATTGCCATGAGGGATGGCAAGCTGTGCCTCATGTGGAGGGTGGGCAATCTGAGAAAGTCCCACCTCGTAGAGGCCCATGTACGAGCACAACTGCTGAAATCACGCATAACTTCAGAAGGAGACCCTCCAACGCCTAACGTCAGATATTATG
Kir21_DMS-5_Val208Lys	TGGTGATAGGTAAGGATGGCAGGTACTGGTCTCCCCCAAAAAAAGAAATGAGACATTGGTTTTCAGTCACAACGCTAAGATTGCCATGAGGGATGGCAAGCTGTGCCTCATGTGGAGGGTGGGCAATCTGAGAAAGTCCCACCTCGTAGAGGCCCATGTACGAGCACAACTGCTGAAATCACGCATAACTTCAGAAGGAGACCCTCCAACGCCTAACGTCAGATATTATG
Kir21_DMS-5_Val208Thr	TGGTGATAGGTAAGGATGGCAGGTACTGGTCTCCCCCAAAAAAAGAAATGAGACATTGGTTTTCAGTCACAACGCTACAATTGCCATGAGGGATGGCAAGCTGTGCCTCATGTGGAGGGTGGGCAATCTGAGAAAGTCCCACCTCGTAGAGGCCCATGTACGAGCACAACTGCTGAAATCACGCATAACTTCAGAAGGAGACCCTCCAACGCCTAACGTCAGATATTATG
Kir21_DMS-5_Val208Phe	TGGTGATAGGTAAGGATGGCAGGTACTGGTCTCCCCCAAAAAAAGAAATGAGACATTGGTTTTCAGTCACAACGCTTTCATTGCCATGAGGGATGGCAAGCTGTGCCTCATGTGGAGGGTGGGCAATCTGAGAAAGTCCCACCTCGTAGAGGCCCATGTACGAGCACAACTGCTGAAATCACGCATAACTTCAGAAGGAGACCCTCCAACGCCTAACGTCAGATATTATG
Kir21_DMS-5_Val208Ala	TGGTGATAGGTAAGGATGGCAGGTACTGGTCTCCCCCAAAAAAAGAAATGAGACATTGGTTTTCAGTCACAACGCTGCCATTGCCATGAGGGATGGCAAGCTGTGCCTCATGTGGAGGGTGGGCAATCTGAGAAAGTCCCACCTCGTAGAGGCCCATGTACGAGCACAACTGCTGAAATCACGCATAACTTCAGAAGGAGACCCTCCAACGCCTAACGTCAGATATTATG
Kir21_DMS-5_Val208Gly	TGGTGATAGGTAAGGATGGCAGGTACTGGTCTCCCCCAAAAAAAGAAATGAGACATTGGTTTTCAGTCACAACGCTGGAATTGCCATGAGGGATGGCAAGCTGTGCCTCATGTGGAGGGTGGGCAATCTGAGAAAGTCCCACCTCGTAGAGGCCCATGTACGAGCACAACTGCTGAAATCACGCATAACTTCAGAAGGAGACCCTCCAACGCCTAACGTCAGATATTATG
Kir21_DMS-5_Val208Ile	TGGTGATAGGTAAGGATGGCAGGTACTGGTCTCCCCCAAAAAAAGAAATGAGACATTGGTTTTCAGTCACAACGCTATCATTGCCATGAGGGATGGCAAGCTGTGCCTCATGTGGAGGGTGGGCAATCTGAGAAAGTCCCACCTCGTAGAGGCCCATGTACGAGCACAACTGCTGAAATCACGCATAACTTCAGAAGGAGACCCTCCAACGCCTAACGTCAGATATTATG
Kir21_DMS-5_Val208Leu	TGGTGATAGGTAAGGATGGCAGGTACTGGTCTCCCCCAAAAAAAGAAATGAGACATTGGTTTTCAGTCACAACGCTTTAATTGCCATGAGGGATGGCAAGCTGTGCCTCATGTGGAGGGTGGGCAATCTGAGAAAGTCCCACCTCGTAGAGGCCCATGTACGAGCACAACTGCTGAAATCACGCATAACTTCAGAAGGAGACCCTCCAACGCCTAACGTCAGATATTATG
Kir21_DMS-5_Val208His	TGGTGATAGGTAAGGATGGCAGGTACTGGTCTCCCCCAAAAAAAGAAATGAGACATTGGTTTTCAGTCACAACGCTCATATTGCCATGAGGGATGGCAAGCTGTGCCTCATGTGGAGGGTGGGCAATCTGAGAAAGTCCCACCTCGTAGAGGCCCATGTACGAGCACAACTGCTGAAATCACGCATAACTTCAGAAGGAGACCCTCCAACGCCTAACGTCAGATATTATG
Kir21_DMS-5_Val208Arg	TGGTGATAGGTAAGGATGGCAGGTACTGGTCTCCCCCAAAAAAAGAAATGAGACATTGGTTTTCAGTCACAACGCTCGAATTGCCATGAGGGATGGCAAGCTGTGCCTCATGTGGAGGGTGGGCAATCTGAGAAAGTCCCACCTCGTAGAGGCCCATGTACGAGCACAACTGCTGAAATCACGCATAACTTCAGAAGGAGACCCTCCAACGCCTAACGTCAGATATTATG
Kir21_DMS-5_Val208Trp	TGGTGATAGGTAAGGATGGCAGGTACTGGTCTCCCCCAAAAAAAGAAATGAGACATTGGTTTTCAGTCACAACGCTTGGATTGCCATGAGGGATGGCAAGCTGTGCCTCATGTGGAGGGTGGGCAATCTGAGAAAGTCCCACCTCGTAGAGGCCCATGTACGAGCACAACTGCTGAAATCACGCATAACTTCAGAAGGAGACCCTCCAACGCCTAACGTCAGATATTATG
Kir21_DMS-5_Val208Val	TGGTGATAGGTAAGGATGGCAGGTACTGGTCTCCCCCAAAAAAAGAAATGAGACATTGGTTTTCAGTCACAACGCTGTCATTGCCATGAGGGATGGCAAGCTGTGCCTCATGTGGAGGGTGGGCAATCTGAGAAAGTCCCACCTCGTAGAGGCCCATGTACGAGCACAACTGCTGAAATCACGCATAACTTCAGAAGGAGACCCTCCAACGCCTAACGTCAGATATTATG
Kir21_DMS-5_Val208Glu	TGGTGATAGGTAAGGATGGCAGGTACTGGTCTCCCCCAAAAAAAGAAATGAGACATTGGTTTTCAGTCACAACGCTGAAATTGCCATGAGGGATGGCAAGCTGTGCCTCATGTGGAGGGTGGGCAATCTGAGAAAGTCCCACCTCGTAGAGGCCCATGTACGAGCACAACTGCTGAAATCACGCATAACTTCAGAAGGAGACCCTCCAACGCCTAACGTCAGATATTATG
Kir21_DMS-5_Val208Tyr	TGGTGATAGGTAAGGATGGCAGGTACTGGTCTCCCCCAAAAAAAGAAATGAGACATTGGTTTTCAGTCACAACGCTTATATTGCCATGAGGGATGGCAAGCTGTGCCTCATGTGGAGGGTGGGCAATCTGAGAAAGTCCCACCTCGTAGAGGCCCATGTACGAGCACAACTGCTGAAATCACGCATAACTTCAGAAGGAGACCCTCCAACGCCTAACGTCAGATATTATG
Kir21_DMS-5_Ile209Cys	TGGTGATAGGTAAGGATGGCAGGTACTGGTCTCCCCCAAAAAAAGAAATGAGACATTGGTTTTCAGTCACAACGCTGTGTGTGCCATGAGGGATGGCAAGCTGTGCCTCATGTGGAGGGTGGGCAATCTGAGAAAGTCCCACCTCGTAGAGGCCCATGTACGAGCACAACTGCTGAAATCACGCATAACTTCAGAAGGAGACCCTCCAACGCCTAACGTCAGATATTATG
Kir21_DMS-5_Ile209Asp	TGGTGATAGGTAAGGATGGCAGGTACTGGTCTCCCCCAAAAAAAGAAATGAGACATTGGTTTTCAGTCACAACGCTGTGGACGCCATGAGGGATGGCAAGCTGTGCCTCATGTGGAGGGTGGGCAATCTGAGAAAGTCCCACCTCGTAGAGGCCCATGTACGAGCACAACTGCTGAAATCACGCATAACTTCAGAAGGAGACCCTCCAACGCCTAACGTCAGATATTATG
Kir21_DMS-5_Ile209Ser	TGGTGATAGGTAAGGATGGCAGGTACTGGTCTCCCCCAAAAAAAGAAATGAGACATTGGTTTTCAGTCACAACGCTGTGTCTGCCATGAGGGATGGCAAGCTGTGCCTCATGTGGAGGGTGGGCAATCTGAGAAAGTCCCACCTCGTAGAGGCCCATGTACGAGCACAACTGCTGAAATCACGCATAACTTCAGAAGGAGACCCTCCAACGCCTAACGTCAGATATTATG
Kir21_DMS-5_Ile209Gln	TGGTGATAGGTAAGGATGGCAGGTACTGGTCTCCCCCAAAAAAAGAAATGAGACATTGGTTTTCAGTCACAACGCTGTGCAGGCCATGAGGGATGGCAAGCTGTGCCTCATGTGGAGGGTGGGCAATCTGAGAAAGTCCCACCTCGTAGAGGCCCATGTACGAGCACAACTGCTGAAATCACGCATAACTTCAGAAGGAGACCCTCCAACGCCTAACGTCAGATATTATG
Kir21_DMS-5_Ile209Met	TGGTGATAGGTAAGGATGGCAGGTACTGGTCTCCCCCAAAAAAAGAAATGAGACATTGGTTTTCAGTCACAACGCTGTGATGGCCATGAGGGATGGCAAGCTGTGCCTCATGTGGAGGGTGGGCAATCTGAGAAAGTCCCACCTCGTAGAGGCCCATGTACGAGCACAACTGCTGAAATCACGCATAACTTCAGAAGGAGACCCTCCAACGCCTAACGTCAGATATTATG
Kir21_DMS-5_Ile209Asn	TGGTGATAGGTAAGGATGGCAGGTACTGGTCTCCCCCAAAAAAAGAAATGAGACATTGGTTTTCAGTCACAACGCTGTGAATGCCATGAGGGATGGCAAGCTGTGCCTCATGTGGAGGGTGGGCAATCTGAGAAAGTCCCACCTCGTAGAGGCCCATGTACGAGCACAACTGCTGAAATCACGCATAACTTCAGAAGGAGACCCTCCAACGCCTAACGTCAGATATTATG
Kir21_DMS-5_Ile209Pro	TGGTGATAGGTAAGGATGGCAGGTACTGGTCTCCCCCAAAAAAAGAAATGAGACATTGGTTTTCAGTCACAACGCTGTGCCTGCCATGAGGGATGGCAAGCTGTGCCTCATGTGGAGGGTGGGCAATCTGAGAAAGTCCCACCTCGTAGAGGCCCATGTACGAGCACAACTGCTGAAATCACGCATAACTTCAGAAGGAGACCCTCCAACGCCTAACGTCAGATATTATG
Kir21_DMS-5_Ile209Lys	TGGTGATAGGTAAGGATGGCAGGTACTGGTCTCCCCCAAAAAAAGAAATGAGACATTGGTTTTCAGTCACAACGCTGTGAAAGCCATGAGGGATGGCAAGCTGTGCCTCATGTGGAGGGTGGGCAATCTGAGAAAGTCCCACCTCGTAGAGGCCCATGTACGAGCACAACTGCTGAAATCACGCATAACTTCAGAAGGAGACCCTCCAACGCCTAACGTCAGATATTATG
Kir21_DMS-5_Ile209Thr	TGGTGATAGGTAAGGATGGCAGGTACTGGTCTCCCCCAAAAAAAGAAATGAGACATTGGTTTTCAGTCACAACGCTGTGACGGCCATGAGGGATGGCAAGCTGTGCCTCATGTGGAGGGTGGGCAATCTGAGAAAGTCCCACCTCGTAGAGGCCCATGTACGAGCACAACTGCTGAAATCACGCATAACTTCAGAAGGAGACCCTCCAACGCCTAACGTCAGATATTATG
Kir21_DMS-5_Ile209Phe	TGGTGATAGGTAAGGATGGCAGGTACTGGTCTCCCCCAAAAAAAGAAATGAGACATTGGTTTTCAGTCACAACGCTGTGTTCGCCATGAGGGATGGCAAGCTGTGCCTCATGTGGAGGGTGGGCAATCTGAGAAAGTCCCACCTCGTAGAGGCCCATGTACGAGCACAACTGCTGAAATCACGCATAACTTCAGAAGGAGACCCTCCAACGCCTAACGTCAGATATTATG
Kir21_DMS-5_Ile209Ala	TGGTGATAGGTAAGGATGGCAGGTACTGGTCTCCCCCAAAAAAAGAAATGAGACATTGGTTTTCAGTCACAACGCTGTGGCGGCCATGAGGGATGGCAAGCTGTGCCTCATGTGGAGGGTGGGCAATCTGAGAAAGTCCCACCTCGTAGAGGCCCATGTACGAGCACAACTGCTGAAATCACGCATAACTTCAGAAGGAGACCCTCCAACGCCTAACGTCAGATATTATG
Kir21_DMS-5_Ile209Gly	TGGTGATAGGTAAGGATGGCAGGTACTGGTCTCCCCCAAAAAAAGAAATGAGACATTGGTTTTCAGTCACAACGCTGTGGGAGCCATGAGGGATGGCAAGCTGTGCCTCATGTGGAGGGTGGGCAATCTGAGAAAGTCCCACCTCGTAGAGGCCCATGTACGAGCACAACTGCTGAAATCACGCATAACTTCAGAAGGAGACCCTCCAACGCCTAACGTCAGATATTATG
Kir21_DMS-5_Ile209Ile	TGGTGATAGGTAAGGATGGCAGGTACTGGTCTCCCCCAAAAAAAGAAATGAGACATTGGTTTTCAGTCACAACGCTGTGATAGCCATGAGGGATGGCAAGCTGTGCCTCATGTGGAGGGTGGGCAATCTGAGAAAGTCCCACCTCGTAGAGGCCCATGTACGAGCACAACTGCTGAAATCACGCATAACTTCAGAAGGAGACCCTCCAACGCCTAACGTCAGATATTATG
Kir21_DMS-5_Ile209Leu	TGGTGATAGGTAAGGATGGCAGGTACTGGTCTCCCCCAAAAAAAGAAATGAGACATTGGTTTTCAGTCACAACGCTGTGCTAGCCATGAGGGATGGCAAGCTGTGCCTCATGTGGAGGGTGGGCAATCTGAGAAAGTCCCACCTCGTAGAGGCCCATGTACGAGCACAACTGCTGAAATCACGCATAACTTCAGAAGGAGACCCTCCAACGCCTAACGTCAGATATTATG
Kir21_DMS-5_Ile209His	TGGTGATAGGTAAGGATGGCAGGTACTGGTCTCCCCCAAAAAAAGAAATGAGACATTGGTTTTCAGTCACAACGCTGTGCATGCCATGAGGGATGGCAAGCTGTGCCTCATGTGGAGGGTGGGCAATCTGAGAAAGTCCCACCTCGTAGAGGCCCATGTACGAGCACAACTGCTGAAATCACGCATAACTTCAGAAGGAGACCCTCCAACGCCTAACGTCAGATATTATG
Kir21_DMS-5_Ile209Arg	TGGTGATAGGTAAGGATGGCAGGTACTGGTCTCCCCCAAAAAAAGAAATGAGACATTGGTTTTCAGTCACAACGCTGTGAGAGCCATGAGGGATGGCAAGCTGTGCCTCATGTGGAGGGTGGGCAATCTGAGAAAGTCCCACCTCGTAGAGGCCCATGTACGAGCACAACTGCTGAAATCACGCATAACTTCAGAAGGAGACCCTCCAACGCCTAACGTCAGATATTATG
Kir21_DMS-5_Ile209Trp	TGGTGATAGGTAAGGATGGCAGGTACTGGTCTCCCCCAAAAAAAGAAATGAGACATTGGTTTTCAGTCACAACGCTGTGTGGGCCATGAGGGATGGCAAGCTGTGCCTCATGTGGAGGGTGGGCAATCTGAGAAAGTCCCACCTCGTAGAGGCCCATGTACGAGCACAACTGCTGAAATCACGCATAACTTCAGAAGGAGACCCTCCAACGCCTAACGTCAGATATTATG
Kir21_DMS-5_Ile209Val	TGGTGATAGGTAAGGATGGCAGGTACTGGTCTCCCCCAAAAAAAGAAATGAGACATTGGTTTTCAGTCACAACGCTGTGGTCGCCATGAGGGATGGCAAGCTGTGCCTCATGTGGAGGGTGGGCAATCTGAGAAAGTCCCACCTCGTAGAGGCCCATGTACGAGCACAACTGCTGAAATCACGCATAACTTCAGAAGGAGACCCTCCAACGCCTAACGTCAGATATTATG
Kir21_DMS-5_Ile209Glu	TGGTGATAGGTAAGGATGGCAGGTACTGGTCTCCCCCAAAAAAAGAAATGAGACATTGGTTTTCAGTCACAACGCTGTGGAAGCCATGAGGGATGGCAAGCTGTGCCTCATGTGGAGGGTGGGCAATCTGAGAAAGTCCCACCTCGTAGAGGCCCATGTACGAGCACAACTGCTGAAATCACGCATAACTTCAGAAGGAGACCCTCCAACGCCTAACGTCAGATATTATG
Kir21_DMS-5_Ile209Tyr	TGGTGATAGGTAAGGATGGCAGGTACTGGTCTCCCCCAAAAAAAGAAATGAGACATTGGTTTTCAGTCACAACGCTGTGTACGCCATGAGGGATGGCAAGCTGTGCCTCATGTGGAGGGTGGGCAATCTGAGAAAGTCCCACCTCGTAGAGGCCCATGTACGAGCACAACTGCTGAAATCACGCATAACTTCAGAAGGAGACCCTCCAACGCCTAACGTCAGATATTATG
Kir21_DMS-5_Ala210Cys	TGGTGATAGGTAAGGATGGCAGGTACTGGTCTCCCCCAAAAAAAGAAATGAGACATTGGTTTTCAGTCACAACGCTGTGATTTGCATGAGGGATGGCAAGCTGTGCCTCATGTGGAGGGTGGGCAATCTGAGAAAGTCCCACCTCGTAGAGGCCCATGTACGAGCACAACTGCTGAAATCACGCATAACTTCAGAAGGAGACCCTCCAACGCCTAACGTCAGATATTATG
Kir21_DMS-5_Ala210Asp	TGGTGATAGGTAAGGATGGCAGGTACTGGTCTCCCCCAAAAAAAGAAATGAGACATTGGTTTTCAGTCACAACGCTGTGATTGACATGAGGGATGGCAAGCTGTGCCTCATGTGGAGGGTGGGCAATCTGAGAAAGTCCCACCTCGTAGAGGCCCATGTACGAGCACAACTGCTGAAATCACGCATAACTTCAGAAGGAGACCCTCCAACGCCTAACGTCAGATATTATG
Kir21_DMS-5_Ala210Ser	TGGTGATAGGTAAGGATGGCAGGTACTGGTCTCCCCCAAAAAAAGAAATGAGACATTGGTTTTCAGTCACAACGCTGTGATTTCTATGAGGGATGGCAAGCTGTGCCTCATGTGGAGGGTGGGCAATCTGAGAAAGTCCCACCTCGTAGAGGCCCATGTACGAGCACAACTGCTGAAATCACGCATAACTTCAGAAGGAGACCCTCCAACGCCTAACGTCAGATATTATG
Kir21_DMS-5_Ala210Gln	TGGTGATAGGTAAGGATGGCAGGTACTGGTCTCCCCCAAAAAAAGAAATGAGACATTGGTTTTCAGTCACAACGCTGTGATTCAGATGAGGGATGGCAAGCTGTGCCTCATGTGGAGGGTGGGCAATCTGAGAAAGTCCCACCTCGTAGAGGCCCATGTACGAGCACAACTGCTGAAATCACGCATAACTTCAGAAGGAGACCCTCCAACGCCTAACGTCAGATATTATG
Kir21_DMS-5_Ala210Met	TGGTGATAGGTAAGGATGGCAGGTACTGGTCTCCCCCAAAAAAAGAAATGAGACATTGGTTTTCAGTCACAACGCTGTGATTATGATGAGGGATGGCAAGCTGTGCCTCATGTGGAGGGTGGGCAATCTGAGAAAGTCCCACCTCGTAGAGGCCCATGTACGAGCACAACTGCTGAAATCACGCATAACTTCAGAAGGAGACCCTCCAACGCCTAACGTCAGATATTATG
Kir21_DMS-5_Ala210Asn	TGGTGATAGGTAAGGATGGCAGGTACTGGTCTCCCCCAAAAAAAGAAATGAGACATTGGTTTTCAGTCACAACGCTGTGATTAACATGAGGGATGGCAAGCTGTGCCTCATGTGGAGGGTGGGCAATCTGAGAAAGTCCCACCTCGTAGAGGCCCATGTACGAGCACAACTGCTGAAATCACGCATAACTTCAGAAGGAGACCCTCCAACGCCTAACGTCAGATATTATG
Kir21_DMS-5_Ala210Pro	TGGTGATAGGTAAGGATGGCAGGTACTGGTCTCCCCCAAAAAAAGAAATGAGACATTGGTTTTCAGTCACAACGCTGTGATTCCCATGAGGGATGGCAAGCTGTGCCTCATGTGGAGGGTGGGCAATCTGAGAAAGTCCCACCTCGTAGAGGCCCATGTACGAGCACAACTGCTGAAATCACGCATAACTTCAGAAGGAGACCCTCCAACGCCTAACGTCAGATATTATG
Kir21_DMS-5_Ala210Lys	TGGTGATAGGTAAGGATGGCAGGTACTGGTCTCCCCCAAAAAAAGAAATGAGACATTGGTTTTCAGTCACAACGCTGTGATTAAAATGAGGGATGGCAAGCTGTGCCTCATGTGGAGGGTGGGCAATCTGAGAAAGTCCCACCTCGTAGAGGCCCATGTACGAGCACAACTGCTGAAATCACGCATAACTTCAGAAGGAGACCCTCCAACGCCTAACGTCAGATATTATG
Kir21_DMS-5_Ala210Thr	TGGTGATAGGTAAGGATGGCAGGTACTGGTCTCCCCCAAAAAAAGAAATGAGACATTGGTTTTCAGTCACAACGCTGTGATTACAATGAGGGATGGCAAGCTGTGCCTCATGTGGAGGGTGGGCAATCTGAGAAAGTCCCACCTCGTAGAGGCCCATGTACGAGCACAACTGCTGAAATCACGCATAACTTCAGAAGGAGACCCTCCAACGCCTAACGTCAGATATTATG
Kir21_DMS-5_Ala210Phe	TGGTGATAGGTAAGGATGGCAGGTACTGGTCTCCCCCAAAAAAAGAAATGAGACATTGGTTTTCAGTCACAACGCTGTGATTTTCATGAGGGATGGCAAGCTGTGCCTCATGTGGAGGGTGGGCAATCTGAGAAAGTCCCACCTCGTAGAGGCCCATGTACGAGCACAACTGCTGAAATCACGCATAACTTCAGAAGGAGACCCTCCAACGCCTAACGTCAGATATTATG
Kir21_DMS-5_Ala210Ala	TGGTGATAGGTAAGGATGGCAGGTACTGGTCTCCCCCAAAAAAAGAAATGAGACATTGGTTTTCAGTCACAACGCTGTGATTGCTATGAGGGATGGCAAGCTGTGCCTCATGTGGAGGGTGGGCAATCTGAGAAAGTCCCACCTCGTAGAGGCCCATGTACGAGCACAACTGCTGAAATCACGCATAACTTCAGAAGGAGACCCTCCAACGCCTAACGTCAGATATTATG
Kir21_DMS-5_Ala210Gly	TGGTGATAGGTAAGGATGGCAGGTACTGGTCTCCCCCAAAAAAAGAAATGAGACATTGGTTTTCAGTCACAACGCTGTGATTGGGATGAGGGATGGCAAGCTGTGCCTCATGTGGAGGGTGGGCAATCTGAGAAAGTCCCACCTCGTAGAGGCCCATGTACGAGCACAACTGCTGAAATCACGCATAACTTCAGAAGGAGACCCTCCAACGCCTAACGTCAGATATTATG
Kir21_DMS-5_Ala210Ile	TGGTGATAGGTAAGGATGGCAGGTACTGGTCTCCCCCAAAAAAAGAAATGAGACATTGGTTTTCAGTCACAACGCTGTGATTATCATGAGGGATGGCAAGCTGTGCCTCATGTGGAGGGTGGGCAATCTGAGAAAGTCCCACCTCGTAGAGGCCCATGTACGAGCACAACTGCTGAAATCACGCATAACTTCAGAAGGAGACCCTCCAACGCCTAACGTCAGATATTATG
Kir21_DMS-5_Ala210Leu	TGGTGATAGGTAAGGATGGCAGGTACTGGTCTCCCCCAAAAAAAGAAATGAGACATTGGTTTTCAGTCACAACGCTGTGATTCTCATGAGGGATGGCAAGCTGTGCCTCATGTGGAGGGTGGGCAATCTGAGAAAGTCCCACCTCGTAGAGGCCCATGTACGAGCACAACTGCTGAAATCACGCATAACTTCAGAAGGAGACCCTCCAACGCCTAACGTCAGATATTATG
Kir21_DMS-5_Ala210His	TGGTGATAGGTAAGGATGGCAGGTACTGGTCTCCCCCAAAAAAAGAAATGAGACATTGGTTTTCAGTCACAACGCTGTGATTCACATGAGGGATGGCAAGCTGTGCCTCATGTGGAGGGTGGGCAATCTGAGAAAGTCCCACCTCGTAGAGGCCCATGTACGAGCACAACTGCTGAAATCACGCATAACTTCAGAAGGAGACCCTCCAACGCCTAACGTCAGATATTATG
Kir21_DMS-5_Ala210Arg	TGGTGATAGGTAAGGATGGCAGGTACTGGTCTCCCCCAAAAAAAGAAATGAGACATTGGTTTTCAGTCACAACGCTGTGATTAGGATGAGGGATGGCAAGCTGTGCCTCATGTGGAGGGTGGGCAATCTGAGAAAGTCCCACCTCGTAGAGGCCCATGTACGAGCACAACTGCTGAAATCACGCATAACTTCAGAAGGAGACCCTCCAACGCCTAACGTCAGATATTATG
Kir21_DMS-5_Ala210Trp	TGGTGATAGGTAAGGATGGCAGGTACTGGTCTCCCCCAAAAAAAGAAATGAGACATTGGTTTTCAGTCACAACGCTGTGATTTGGATGAGGGATGGCAAGCTGTGCCTCATGTGGAGGGTGGGCAATCTGAGAAAGTCCCACCTCGTAGAGGCCCATGTACGAGCACAACTGCTGAAATCACGCATAACTTCAGAAGGAGACCCTCCAACGCCTAACGTCAGATATTATG
Kir21_DMS-5_Ala210Val	TGGTGATAGGTAAGGATGGCAGGTACTGGTCTCCCCCAAAAAAAGAAATGAGACATTGGTTTTCAGTCACAACGCTGTGATTGTAATGAGGGATGGCAAGCTGTGCCTCATGTGGAGGGTGGGCAATCTGAGAAAGTCCCACCTCGTAGAGGCCCATGTACGAGCACAACTGCTGAAATCACGCATAACTTCAGAAGGAGACCCTCCAACGCCTAACGTCAGATATTATG
Kir21_DMS-5_Ala210Glu	TGGTGATAGGTAAGGATGGCAGGTACTGGTCTCCCCCAAAAAAAGAAATGAGACATTGGTTTTCAGTCACAACGCTGTGATTGAGATGAGGGATGGCAAGCTGTGCCTCATGTGGAGGGTGGGCAATCTGAGAAAGTCCCACCTCGTAGAGGCCCATGTACGAGCACAACTGCTGAAATCACGCATAACTTCAGAAGGAGACCCTCCAACGCCTAACGTCAGATATTATG
Kir21_DMS-5_Ala210Tyr	TGGTGATAGGTAAGGATGGCAGGTACTGGTCTCCCCCAAAAAAAGAAATGAGACATTGGTTTTCAGTCACAACGCTGTGATTTACATGAGGGATGGCAAGCTGTGCCTCATGTGGAGGGTGGGCAATCTGAGAAAGTCCCACCTCGTAGAGGCCCATGTACGAGCACAACTGCTGAAATCACGCATAACTTCAGAAGGAGACCCTCCAACGCCTAACGTCAGATATTATG
Kir21_DMS-5_Met211Cys	TGGTGATAGGTAAGGATGGCAGGTACTGGTCTCCCCCAAAAAAAGAAATGAGACATTGGTTTTCAGTCACAACGCTGTGATTGCCTGCAGGGATGGCAAGCTGTGCCTCATGTGGAGGGTGGGCAATCTGAGAAAGTCCCACCTCGTAGAGGCCCATGTACGAGCACAACTGCTGAAATCACGCATAACTTCAGAAGGAGACCCTCCAACGCCTAACGTCAGATATTATG
Kir21_DMS-5_Met211Asp	TGGTGATAGGTAAGGATGGCAGGTACTGGTCTCCCCCAAAAAAAGAAATGAGACATTGGTTTTCAGTCACAACGCTGTGATTGCCGATAGGGATGGCAAGCTGTGCCTCATGTGGAGGGTGGGCAATCTGAGAAAGTCCCACCTCGTAGAGGCCCATGTACGAGCACAACTGCTGAAATCACGCATAACTTCAGAAGGAGACCCTCCAACGCCTAACGTCAGATATTATG
Kir21_DMS-5_Met211Ser	TGGTGATAGGTAAGGATGGCAGGTACTGGTCTCCCCCAAAAAAAGAAATGAGACATTGGTTTTCAGTCACAACGCTGTGATTGCCTCGAGGGATGGCAAGCTGTGCCTCATGTGGAGGGTGGGCAATCTGAGAAAGTCCCACCTCGTAGAGGCCCATGTACGAGCACAACTGCTGAAATCACGCATAACTTCAGAAGGAGACCCTCCAACGCCTAACGTCAGATATTATG
Kir21_DMS-5_Met211Gln	TGGTGATAGGTAAGGATGGCAGGTACTGGTCTCCCCCAAAAAAAGAAATGAGACATTGGTTTTCAGTCACAACGCTGTGATTGCCCAAAGGGATGGCAAGCTGTGCCTCATGTGGAGGGTGGGCAATCTGAGAAAGTCCCACCTCGTAGAGGCCCATGTACGAGCACAACTGCTGAAATCACGCATAACTTCAGAAGGAGACCCTCCAACGCCTAACGTCAGATATTATG
Kir21_DMS-5_Met211Met	TGGTGATAGGTAAGGATGGCAGGTACTGGTCTCCCCCAAAAAAAGAAATGAGACATTGGTTTTCAGTCACAACGCTGTGATTGCCATGAGGGATGGCAAGCTGTGCCTCATGTGGAGGGTGGGCAATCTGAGAAAGTCCCACCTCGTAGAGGCCCATGTACGAGCACAACTGCTGAAATCACGCATAACTTCAGAAGGAGACCCTCCAACGCCTAACGTCAGATATTATG
Kir21_DMS-5_Met211Asn	TGGTGATAGGTAAGGATGGCAGGTACTGGTCTCCCCCAAAAAAAGAAATGAGACATTGGTTTTCAGTCACAACGCTGTGATTGCCAACAGGGATGGCAAGCTGTGCCTCATGTGGAGGGTGGGCAATCTGAGAAAGTCCCACCTCGTAGAGGCCCATGTACGAGCACAACTGCTGAAATCACGCATAACTTCAGAAGGAGACCCTCCAACGCCTAACGTCAGATATTATG
Kir21_DMS-5_Met211Pro	TGGTGATAGGTAAGGATGGCAGGTACTGGTCTCCCCCAAAAAAAGAAATGAGACATTGGTTTTCAGTCACAACGCTGTGATTGCCCCCAGGGATGGCAAGCTGTGCCTCATGTGGAGGGTGGGCAATCTGAGAAAGTCCCACCTCGTAGAGGCCCATGTACGAGCACAACTGCTGAAATCACGCATAACTTCAGAAGGAGACCCTCCAACGCCTAACGTCAGATATTATG
Kir21_DMS-5_Met211Lys	TGGTGATAGGTAAGGATGGCAGGTACTGGTCTCCCCCAAAAAAAGAAATGAGACATTGGTTTTCAGTCACAACGCTGTGATTGCCAAGAGGGATGGCAAGCTGTGCCTCATGTGGAGGGTGGGCAATCTGAGAAAGTCCCACCTCGTAGAGGCCCATGTACGAGCACAACTGCTGAAATCACGCATAACTTCAGAAGGAGACCCTCCAACGCCTAACGTCAGATATTATG
Kir21_DMS-5_Met211Thr	TGGTGATAGGTAAGGATGGCAGGTACTGGTCTCCCCCAAAAAAAGAAATGAGACATTGGTTTTCAGTCACAACGCTGTGATTGCCACCAGGGATGGCAAGCTGTGCCTCATGTGGAGGGTGGGCAATCTGAGAAAGTCCCACCTCGTAGAGGCCCATGTACGAGCACAACTGCTGAAATCACGCATAACTTCAGAAGGAGACCCTCCAACGCCTAACGTCAGATATTATG
Kir21_DMS-5_Met211Phe	TGGTGATAGGTAAGGATGGCAGGTACTGGTCTCCCCCAAAAAAAGAAATGAGACATTGGTTTTCAGTCACAACGCTGTGATTGCCTTTAGGGATGGCAAGCTGTGCCTCATGTGGAGGGTGGGCAATCTGAGAAAGTCCCACCTCGTAGAGGCCCATGTACGAGCACAACTGCTGAAATCACGCATAACTTCAGAAGGAGACCCTCCAACGCCTAACGTCAGATATTATG
Kir21_DMS-5_Met211Ala	TGGTGATAGGTAAGGATGGCAGGTACTGGTCTCCCCCAAAAAAAGAAATGAGACATTGGTTTTCAGTCACAACGCTGTGATTGCCGCCAGGGATGGCAAGCTGTGCCTCATGTGGAGGGTGGGCAATCTGAGAAAGTCCCACCTCGTAGAGGCCCATGTACGAGCACAACTGCTGAAATCACGCATAACTTCAGAAGGAGACCCTCCAACGCCTAACGTCAGATATTATG
Kir21_DMS-5_Met211Gly	TGGTGATAGGTAAGGATGGCAGGTACTGGTCTCCCCCAAAAAAAGAAATGAGACATTGGTTTTCAGTCACAACGCTGTGATTGCCGGCAGGGATGGCAAGCTGTGCCTCATGTGGAGGGTGGGCAATCTGAGAAAGTCCCACCTCGTAGAGGCCCATGTACGAGCACAACTGCTGAAATCACGCATAACTTCAGAAGGAGACCCTCCAACGCCTAACGTCAGATATTATG
Kir21_DMS-5_Met211Ile	TGGTGATAGGTAAGGATGGCAGGTACTGGTCTCCCCCAAAAAAAGAAATGAGACATTGGTTTTCAGTCACAACGCTGTGATTGCCATAAGGGATGGCAAGCTGTGCCTCATGTGGAGGGTGGGCAATCTGAGAAAGTCCCACCTCGTAGAGGCCCATGTACGAGCACAACTGCTGAAATCACGCATAACTTCAGAAGGAGACCCTCCAACGCCTAACGTCAGATATTATG
Kir21_DMS-5_Met211Leu	TGGTGATAGGTAAGGATGGCAGGTACTGGTCTCCCCCAAAAAAAGAAATGAGACATTGGTTTTCAGTCACAACGCTGTGATTGCCCTAAGGGATGGCAAGCTGTGCCTCATGTGGAGGGTGGGCAATCTGAGAAAGTCCCACCTCGTAGAGGCCCATGTACGAGCACAACTGCTGAAATCACGCATAACTTCAGAAGGAGACCCTCCAACGCCTAACGTCAGATATTATG
Kir21_DMS-5_Met211His	TGGTGATAGGTAAGGATGGCAGGTACTGGTCTCCCCCAAAAAAAGAAATGAGACATTGGTTTTCAGTCACAACGCTGTGATTGCCCACAGGGATGGCAAGCTGTGCCTCATGTGGAGGGTGGGCAATCTGAGAAAGTCCCACCTCGTAGAGGCCCATGTACGAGCACAACTGCTGAAATCACGCATAACTTCAGAAGGAGACCCTCCAACGCCTAACGTCAGATATTATG
Kir21_DMS-5_Met211Arg	TGGTGATAGGTAAGGATGGCAGGTACTGGTCTCCCCCAAAAAAAGAAATGAGACATTGGTTTTCAGTCACAACGCTGTGATTGCCCGAAGGGATGGCAAGCTGTGCCTCATGTGGAGGGTGGGCAATCTGAGAAAGTCCCACCTCGTAGAGGCCCATGTACGAGCACAACTGCTGAAATCACGCATAACTTCAGAAGGAGACCCTCCAACGCCTAACGTCAGATATTATG
Kir21_DMS-5_Met211Trp	TGGTGATAGGTAAGGATGGCAGGTACTGGTCTCCCCCAAAAAAAGAAATGAGACATTGGTTTTCAGTCACAACGCTGTGATTGCCTGGAGGGATGGCAAGCTGTGCCTCATGTGGAGGGTGGGCAATCTGAGAAAGTCCCACCTCGTAGAGGCCCATGTACGAGCACAACTGCTGAAATCACGCATAACTTCAGAAGGAGACCCTCCAACGCCTAACGTCAGATATTATG
Kir21_DMS-5_Met211Val	TGGTGATAGGTAAGGATGGCAGGTACTGGTCTCCCCCAAAAAAAGAAATGAGACATTGGTTTTCAGTCACAACGCTGTGATTGCCGTTAGGGATGGCAAGCTGTGCCTCATGTGGAGGGTGGGCAATCTGAGAAAGTCCCACCTCGTAGAGGCCCATGTACGAGCACAACTGCTGAAATCACGCATAACTTCAGAAGGAGACCCTCCAACGCCTAACGTCAGATATTATG
Kir21_DMS-5_Met211Glu	TGGTGATAGGTAAGGATGGCAGGTACTGGTCTCCCCCAAAAAAAGAAATGAGACATTGGTTTTCAGTCACAACGCTGTGATTGCCGAAAGGGATGGCAAGCTGTGCCTCATGTGGAGGGTGGGCAATCTGAGAAAGTCCCACCTCGTAGAGGCCCATGTACGAGCACAACTGCTGAAATCACGCATAACTTCAGAAGGAGACCCTCCAACGCCTAACGTCAGATATTATG
Kir21_DMS-5_Met211Tyr	TGGTGATAGGTAAGGATGGCAGGTACTGGTCTCCCCCAAAAAAAGAAATGAGACATTGGTTTTCAGTCACAACGCTGTGATTGCCTATAGGGATGGCAAGCTGTGCCTCATGTGGAGGGTGGGCAATCTGAGAAAGTCCCACCTCGTAGAGGCCCATGTACGAGCACAACTGCTGAAATCACGCATAACTTCAGAAGGAGACCCTCCAACGCCTAACGTCAGATATTATG
Kir21_DMS-5_Arg212Cys	TGGTGATAGGTAAGGATGGCAGGTACTGGTCTCCCCCAAAAAAAGAAATGAGACATTGGTTTTCAGTCACAACGCTGTGATTGCCATGTGCGATGGCAAGCTGTGCCTCATGTGGAGGGTGGGCAATCTGAGAAAGTCCCACCTCGTAGAGGCCCATGTACGAGCACAACTGCTGAAATCACGCATAACTTCAGAAGGAGACCCTCCAACGCCTAACGTCAGATATTATG
Kir21_DMS-5_Arg212Asp	TGGTGATAGGTAAGGATGGCAGGTACTGGTCTCCCCCAAAAAAAGAAATGAGACATTGGTTTTCAGTCACAACGCTGTGATTGCCATGGATGATGGCAAGCTGTGCCTCATGTGGAGGGTGGGCAATCTGAGAAAGTCCCACCTCGTAGAGGCCCATGTACGAGCACAACTGCTGAAATCACGCATAACTTCAGAAGGAGACCCTCCAACGCCTAACGTCAGATATTATG
Kir21_DMS-5_Arg212Ser	TGGTGATAGGTAAGGATGGCAGGTACTGGTCTCCCCCAAAAAAAGAAATGAGACATTGGTTTTCAGTCACAACGCTGTGATTGCCATGTCAGATGGCAAGCTGTGCCTCATGTGGAGGGTGGGCAATCTGAGAAAGTCCCACCTCGTAGAGGCCCATGTACGAGCACAACTGCTGAAATCACGCATAACTTCAGAAGGAGACCCTCCAACGCCTAACGTCAGATATTATG
Kir21_DMS-5_Arg212Gln	TGGTGATAGGTAAGGATGGCAGGTACTGGTCTCCCCCAAAAAAAGAAATGAGACATTGGTTTTCAGTCACAACGCTGTGATTGCCATGCAGGATGGCAAGCTGTGCCTCATGTGGAGGGTGGGCAATCTGAGAAAGTCCCACCTCGTAGAGGCCCATGTACGAGCACAACTGCTGAAATCACGCATAACTTCAGAAGGAGACCCTCCAACGCCTAACGTCAGATATTATG
Kir21_DMS-5_Arg212Met	TGGTGATAGGTAAGGATGGCAGGTACTGGTCTCCCCCAAAAAAAGAAATGAGACATTGGTTTTCAGTCACAACGCTGTGATTGCCATGATGGATGGCAAGCTGTGCCTCATGTGGAGGGTGGGCAATCTGAGAAAGTCCCACCTCGTAGAGGCCCATGTACGAGCACAACTGCTGAAATCACGCATAACTTCAGAAGGAGACCCTCCAACGCCTAACGTCAGATATTATG
Kir21_DMS-5_Arg212Asn	TGGTGATAGGTAAGGATGGCAGGTACTGGTCTCCCCCAAAAAAAGAAATGAGACATTGGTTTTCAGTCACAACGCTGTGATTGCCATGAACGATGGCAAGCTGTGCCTCATGTGGAGGGTGGGCAATCTGAGAAAGTCCCACCTCGTAGAGGCCCATGTACGAGCACAACTGCTGAAATCACGCATAACTTCAGAAGGAGACCCTCCAACGCCTAACGTCAGATATTATG
Kir21_DMS-5_Arg212Pro	TGGTGATAGGTAAGGATGGCAGGTACTGGTCTCCCCCAAAAAAAGAAATGAGACATTGGTTTTCAGTCACAACGCTGTGATTGCCATGCCGGATGGCAAGCTGTGCCTCATGTGGAGGGTGGGCAATCTGAGAAAGTCCCACCTCGTAGAGGCCCATGTACGAGCACAACTGCTGAAATCACGCATAACTTCAGAAGGAGACCCTCCAACGCCTAACGTCAGATATTATG
Kir21_DMS-5_Arg212Lys	TGGTGATAGGTAAGGATGGCAGGTACTGGTCTCCCCCAAAAAAAGAAATGAGACATTGGTTTTCAGTCACAACGCTGTGATTGCCATGAAAGATGGCAAGCTGTGCCTCATGTGGAGGGTGGGCAATCTGAGAAAGTCCCACCTCGTAGAGGCCCATGTACGAGCACAACTGCTGAAATCACGCATAACTTCAGAAGGAGACCCTCCAACGCCTAACGTCAGATATTATG
Kir21_DMS-5_Arg212Thr	TGGTGATAGGTAAGGATGGCAGGTACTGGTCTCCCCCAAAAAAAGAAATGAGACATTGGTTTTCAGTCACAACGCTGTGATTGCCATGACTGATGGCAAGCTGTGCCTCATGTGGAGGGTGGGCAATCTGAGAAAGTCCCACCTCGTAGAGGCCCATGTACGAGCACAACTGCTGAAATCACGCATAACTTCAGAAGGAGACCCTCCAACGCCTAACGTCAGATATTATG
Kir21_DMS-5_Arg212Phe	TGGTGATAGGTAAGGATGGCAGGTACTGGTCTCCCCCAAAAAAAGAAATGAGACATTGGTTTTCAGTCACAACGCTGTGATTGCCATGTTTGATGGCAAGCTGTGCCTCATGTGGAGGGTGGGCAATCTGAGAAAGTCCCACCTCGTAGAGGCCCATGTACGAGCACAACTGCTGAAATCACGCATAACTTCAGAAGGAGACCCTCCAACGCCTAACGTCAGATATTATG
Kir21_DMS-5_Arg212Ala	TGGTGATAGGTAAGGATGGCAGGTACTGGTCTCCCCCAAAAAAAGAAATGAGACATTGGTTTTCAGTCACAACGCTGTGATTGCCATGGCCGATGGCAAGCTGTGCCTCATGTGGAGGGTGGGCAATCTGAGAAAGTCCCACCTCGTAGAGGCCCATGTACGAGCACAACTGCTGAAATCACGCATAACTTCAGAAGGAGACCCTCCAACGCCTAACGTCAGATATTATG
Kir21_DMS-5_Arg212Gly	TGGTGATAGGTAAGGATGGCAGGTACTGGTCTCCCCCAAAAAAAGAAATGAGACATTGGTTTTCAGTCACAACGCTGTGATTGCCATGGGAGATGGCAAGCTGTGCCTCATGTGGAGGGTGGGCAATCTGAGAAAGTCCCACCTCGTAGAGGCCCATGTACGAGCACAACTGCTGAAATCACGCATAACTTCAGAAGGAGACCCTCCAACGCCTAACGTCAGATATTATG
Kir21_DMS-5_Arg212Ile	TGGTGATAGGTAAGGATGGCAGGTACTGGTCTCCCCCAAAAAAAGAAATGAGACATTGGTTTTCAGTCACAACGCTGTGATTGCCATGATAGATGGCAAGCTGTGCCTCATGTGGAGGGTGGGCAATCTGAGAAAGTCCCACCTCGTAGAGGCCCATGTACGAGCACAACTGCTGAAATCACGCATAACTTCAGAAGGAGACCCTCCAACGCCTAACGTCAGATATTATG
Kir21_DMS-5_Arg212Leu	TGGTGATAGGTAAGGATGGCAGGTACTGGTCTCCCCCAAAAAAAGAAATGAGACATTGGTTTTCAGTCACAACGCTGTGATTGCCATGTTAGATGGCAAGCTGTGCCTCATGTGGAGGGTGGGCAATCTGAGAAAGTCCCACCTCGTAGAGGCCCATGTACGAGCACAACTGCTGAAATCACGCATAACTTCAGAAGGAGACCCTCCAACGCCTAACGTCAGATATTATG
Kir21_DMS-5_Arg212His	TGGTGATAGGTAAGGATGGCAGGTACTGGTCTCCCCCAAAAAAAGAAATGAGACATTGGTTTTCAGTCACAACGCTGTGATTGCCATGCATGATGGCAAGCTGTGCCTCATGTGGAGGGTGGGCAATCTGAGAAAGTCCCACCTCGTAGAGGCCCATGTACGAGCACAACTGCTGAAATCACGCATAACTTCAGAAGGAGACCCTCCAACGCCTAACGTCAGATATTATG
Kir21_DMS-5_Arg212Arg	TGGTGATAGGTAAGGATGGCAGGTACTGGTCTCCCCCAAAAAAAGAAATGAGACATTGGTTTTCAGTCACAACGCTGTGATTGCCATGAGGGATGGCAAGCTGTGCCTCATGTGGAGGGTGGGCAATCTGAGAAAGTCCCACCTCGTAGAGGCCCATGTACGAGCACAACTGCTGAAATCACGCATAACTTCAGAAGGAGACCCTCCAACGCCTAACGTCAGATATTATG
Kir21_DMS-5_Arg212Trp	TGGTGATAGGTAAGGATGGCAGGTACTGGTCTCCCCCAAAAAAAGAAATGAGACATTGGTTTTCAGTCACAACGCTGTGATTGCCATGTGGGATGGCAAGCTGTGCCTCATGTGGAGGGTGGGCAATCTGAGAAAGTCCCACCTCGTAGAGGCCCATGTACGAGCACAACTGCTGAAATCACGCATAACTTCAGAAGGAGACCCTCCAACGCCTAACGTCAGATATTATG
Kir21_DMS-5_Arg212Val	TGGTGATAGGTAAGGATGGCAGGTACTGGTCTCCCCCAAAAAAAGAAATGAGACATTGGTTTTCAGTCACAACGCTGTGATTGCCATGGTGGATGGCAAGCTGTGCCTCATGTGGAGGGTGGGCAATCTGAGAAAGTCCCACCTCGTAGAGGCCCATGTACGAGCACAACTGCTGAAATCACGCATAACTTCAGAAGGAGACCCTCCAACGCCTAACGTCAGATATTATG
Kir21_DMS-5_Arg212Glu	TGGTGATAGGTAAGGATGGCAGGTACTGGTCTCCCCCAAAAAAAGAAATGAGACATTGGTTTTCAGTCACAACGCTGTGATTGCCATGGAAGATGGCAAGCTGTGCCTCATGTGGAGGGTGGGCAATCTGAGAAAGTCCCACCTCGTAGAGGCCCATGTACGAGCACAACTGCTGAAATCACGCATAACTTCAGAAGGAGACCCTCCAACGCCTAACGTCAGATATTATG
Kir21_DMS-5_Arg212Tyr	TGGTGATAGGTAAGGATGGCAGGTACTGGTCTCCCCCAAAAAAAGAAATGAGACATTGGTTTTCAGTCACAACGCTGTGATTGCCATGTACGATGGCAAGCTGTGCCTCATGTGGAGGGTGGGCAATCTGAGAAAGTCCCACCTCGTAGAGGCCCATGTACGAGCACAACTGCTGAAATCACGCATAACTTCAGAAGGAGACCCTCCAACGCCTAACGTCAGATATTATG
Kir21_DMS-5_Asp213Cys	TGGTGATAGGTAAGGATGGCAGGTACTGGTCTCCCCCAAAAAAAGAAATGAGACATTGGTTTTCAGTCACAACGCTGTGATTGCCATGAGGTGCGGCAAGCTGTGCCTCATGTGGAGGGTGGGCAATCTGAGAAAGTCCCACCTCGTAGAGGCCCATGTACGAGCACAACTGCTGAAATCACGCATAACTTCAGAAGGAGACCCTCCAACGCCTAACGTCAGATATTATG
Kir21_DMS-5_Asp213Asp	TGGTGATAGGTAAGGATGGCAGGTACTGGTCTCCCCCAAAAAAAGAAATGAGACATTGGTTTTCAGTCACAACGCTGTGATTGCCATGAGGGATGGCAAGCTGTGCCTCATGTGGAGGGTGGGCAATCTGAGAAAGTCCCACCTCGTAGAGGCCCATGTACGAGCACAACTGCTGAAATCACGCATAACTTCAGAAGGAGACCCTCCAACGCCTAACGTCAGATATTATG
Kir21_DMS-5_Asp213Ser	TGGTGATAGGTAAGGATGGCAGGTACTGGTCTCCCCCAAAAAAAGAAATGAGACATTGGTTTTCAGTCACAACGCTGTGATTGCCATGAGGAGTGGCAAGCTGTGCCTCATGTGGAGGGTGGGCAATCTGAGAAAGTCCCACCTCGTAGAGGCCCATGTACGAGCACAACTGCTGAAATCACGCATAACTTCAGAAGGAGACCCTCCAACGCCTAACGTCAGATATTATG
Kir21_DMS-5_Asp213Gln	TGGTGATAGGTAAGGATGGCAGGTACTGGTCTCCCCCAAAAAAAGAAATGAGACATTGGTTTTCAGTCACAACGCTGTGATTGCCATGAGGCAAGGCAAGCTGTGCCTCATGTGGAGGGTGGGCAATCTGAGAAAGTCCCACCTCGTAGAGGCCCATGTACGAGCACAACTGCTGAAATCACGCATAACTTCAGAAGGAGACCCTCCAACGCCTAACGTCAGATATTATG
Kir21_DMS-5_Asp213Met	TGGTGATAGGTAAGGATGGCAGGTACTGGTCTCCCCCAAAAAAAGAAATGAGACATTGGTTTTCAGTCACAACGCTGTGATTGCCATGAGGATGGGCAAGCTGTGCCTCATGTGGAGGGTGGGCAATCTGAGAAAGTCCCACCTCGTAGAGGCCCATGTACGAGCACAACTGCTGAAATCACGCATAACTTCAGAAGGAGACCCTCCAACGCCTAACGTCAGATATTATG
Kir21_DMS-5_Asp213Asn	TGGTGATAGGTAAGGATGGCAGGTACTGGTCTCCCCCAAAAAAAGAAATGAGACATTGGTTTTCAGTCACAACGCTGTGATTGCCATGAGGAACGGCAAGCTGTGCCTCATGTGGAGGGTGGGCAATCTGAGAAAGTCCCACCTCGTAGAGGCCCATGTACGAGCACAACTGCTGAAATCACGCATAACTTCAGAAGGAGACCCTCCAACGCCTAACGTCAGATATTATG
Kir21_DMS-5_Asp213Pro	TGGTGATAGGTAAGGATGGCAGGTACTGGTCTCCCCCAAAAAAAGAAATGAGACATTGGTTTTCAGTCACAACGCTGTGATTGCCATGAGGCCCGGCAAGCTGTGCCTCATGTGGAGGGTGGGCAATCTGAGAAAGTCCCACCTCGTAGAGGCCCATGTACGAGCACAACTGCTGAAATCACGCATAACTTCAGAAGGAGACCCTCCAACGCCTAACGTCAGATATTATG
Kir21_DMS-5_Asp213Lys	TGGTGATAGGTAAGGATGGCAGGTACTGGTCTCCCCCAAAAAAAGAAATGAGACATTGGTTTTCAGTCACAACGCTGTGATTGCCATGAGGAAAGGCAAGCTGTGCCTCATGTGGAGGGTGGGCAATCTGAGAAAGTCCCACCTCGTAGAGGCCCATGTACGAGCACAACTGCTGAAATCACGCATAACTTCAGAAGGAGACCCTCCAACGCCTAACGTCAGATATTATG
Kir21_DMS-5_Asp213Thr	TGGTGATAGGTAAGGATGGCAGGTACTGGTCTCCCCCAAAAAAAGAAATGAGACATTGGTTTTCAGTCACAACGCTGTGATTGCCATGAGGACCGGCAAGCTGTGCCTCATGTGGAGGGTGGGCAATCTGAGAAAGTCCCACCTCGTAGAGGCCCATGTACGAGCACAACTGCTGAAATCACGCATAACTTCAGAAGGAGACCCTCCAACGCCTAACGTCAGATATTATG
Kir21_DMS-5_Asp213Phe	TGGTGATAGGTAAGGATGGCAGGTACTGGTCTCCCCCAAAAAAAGAAATGAGACATTGGTTTTCAGTCACAACGCTGTGATTGCCATGAGGTTCGGCAAGCTGTGCCTCATGTGGAGGGTGGGCAATCTGAGAAAGTCCCACCTCGTAGAGGCCCATGTACGAGCACAACTGCTGAAATCACGCATAACTTCAGAAGGAGACCCTCCAACGCCTAACGTCAGATATTATG
Kir21_DMS-5_Asp213Ala	TGGTGATAGGTAAGGATGGCAGGTACTGGTCTCCCCCAAAAAAAGAAATGAGACATTGGTTTTCAGTCACAACGCTGTGATTGCCATGAGGGCCGGCAAGCTGTGCCTCATGTGGAGGGTGGGCAATCTGAGAAAGTCCCACCTCGTAGAGGCCCATGTACGAGCACAACTGCTGAAATCACGCATAACTTCAGAAGGAGACCCTCCAACGCCTAACGTCAGATATTATG
Kir21_DMS-5_Asp213Gly	TGGTGATAGGTAAGGATGGCAGGTACTGGTCTCCCCCAAAAAAAGAAATGAGACATTGGTTTTCAGTCACAACGCTGTGATTGCCATGAGGGGCGGCAAGCTGTGCCTCATGTGGAGGGTGGGCAATCTGAGAAAGTCCCACCTCGTAGAGGCCCATGTACGAGCACAACTGCTGAAATCACGCATAACTTCAGAAGGAGACCCTCCAACGCCTAACGTCAGATATTATG
Kir21_DMS-5_Asp213Ile	TGGTGATAGGTAAGGATGGCAGGTACTGGTCTCCCCCAAAAAAAGAAATGAGACATTGGTTTTCAGTCACAACGCTGTGATTGCCATGAGGATTGGCAAGCTGTGCCTCATGTGGAGGGTGGGCAATCTGAGAAAGTCCCACCTCGTAGAGGCCCATGTACGAGCACAACTGCTGAAATCACGCATAACTTCAGAAGGAGACCCTCCAACGCCTAACGTCAGATATTATG
Kir21_DMS-5_Asp213Leu	TGGTGATAGGTAAGGATGGCAGGTACTGGTCTCCCCCAAAAAAAGAAATGAGACATTGGTTTTCAGTCACAACGCTGTGATTGCCATGAGGCTAGGCAAGCTGTGCCTCATGTGGAGGGTGGGCAATCTGAGAAAGTCCCACCTCGTAGAGGCCCATGTACGAGCACAACTGCTGAAATCACGCATAACTTCAGAAGGAGACCCTCCAACGCCTAACGTCAGATATTATG
Kir21_DMS-5_Asp213His	TGGTGATAGGTAAGGATGGCAGGTACTGGTCTCCCCCAAAAAAAGAAATGAGACATTGGTTTTCAGTCACAACGCTGTGATTGCCATGAGGCATGGCAAGCTGTGCCTCATGTGGAGGGTGGGCAATCTGAGAAAGTCCCACCTCGTAGAGGCCCATGTACGAGCACAACTGCTGAAATCACGCATAACTTCAGAAGGAGACCCTCCAACGCCTAACGTCAGATATTATG
Kir21_DMS-5_Asp213Arg	TGGTGATAGGTAAGGATGGCAGGTACTGGTCTCCCCCAAAAAAAGAAATGAGACATTGGTTTTCAGTCACAACGCTGTGATTGCCATGAGGAGAGGCAAGCTGTGCCTCATGTGGAGGGTGGGCAATCTGAGAAAGTCCCACCTCGTAGAGGCCCATGTACGAGCACAACTGCTGAAATCACGCATAACTTCAGAAGGAGACCCTCCAACGCCTAACGTCAGATATTATG
Kir21_DMS-5_Asp213Trp	TGGTGATAGGTAAGGATGGCAGGTACTGGTCTCCCCCAAAAAAAGAAATGAGACATTGGTTTTCAGTCACAACGCTGTGATTGCCATGAGGTGGGGCAAGCTGTGCCTCATGTGGAGGGTGGGCAATCTGAGAAAGTCCCACCTCGTAGAGGCCCATGTACGAGCACAACTGCTGAAATCACGCATAACTTCAGAAGGAGACCCTCCAACGCCTAACGTCAGATATTATG
Kir21_DMS-5_Asp213Val	TGGTGATAGGTAAGGATGGCAGGTACTGGTCTCCCCCAAAAAAAGAAATGAGACATTGGTTTTCAGTCACAACGCTGTGATTGCCATGAGGGTCGGCAAGCTGTGCCTCATGTGGAGGGTGGGCAATCTGAGAAAGTCCCACCTCGTAGAGGCCCATGTACGAGCACAACTGCTGAAATCACGCATAACTTCAGAAGGAGACCCTCCAACGCCTAACGTCAGATATTATG
Kir21_DMS-5_Asp213Glu	TGGTGATAGGTAAGGATGGCAGGTACTGGTCTCCCCCAAAAAAAGAAATGAGACATTGGTTTTCAGTCACAACGCTGTGATTGCCATGAGGGAAGGCAAGCTGTGCCTCATGTGGAGGGTGGGCAATCTGAGAAAGTCCCACCTCGTAGAGGCCCATGTACGAGCACAACTGCTGAAATCACGCATAACTTCAGAAGGAGACCCTCCAACGCCTAACGTCAGATATTATG
Kir21_DMS-5_Asp213Tyr	TGGTGATAGGTAAGGATGGCAGGTACTGGTCTCCCCCAAAAAAAGAAATGAGACATTGGTTTTCAGTCACAACGCTGTGATTGCCATGAGGTATGGCAAGCTGTGCCTCATGTGGAGGGTGGGCAATCTGAGAAAGTCCCACCTCGTAGAGGCCCATGTACGAGCACAACTGCTGAAATCACGCATAACTTCAGAAGGAGACCCTCCAACGCCTAACGTCAGATATTATG
Kir21_DMS-5_Gly214Cys	TGGTGATAGGTAAGGATGGCAGGTACTGGTCTCCCCCAAAAAAAGAAATGAGACATTGGTTTTCAGTCACAACGCTGTGATTGCCATGAGGGATTGTAAGCTGTGCCTCATGTGGAGGGTGGGCAATCTGAGAAAGTCCCACCTCGTAGAGGCCCATGTACGAGCACAACTGCTGAAATCACGCATAACTTCAGAAGGAGACCCTCCAACGCCTAACGTCAGATATTATG
Kir21_DMS-5_Gly214Asp	TGGTGATAGGTAAGGATGGCAGGTACTGGTCTCCCCCAAAAAAAGAAATGAGACATTGGTTTTCAGTCACAACGCTGTGATTGCCATGAGGGATGACAAGCTGTGCCTCATGTGGAGGGTGGGCAATCTGAGAAAGTCCCACCTCGTAGAGGCCCATGTACGAGCACAACTGCTGAAATCACGCATAACTTCAGAAGGAGACCCTCCAACGCCTAACGTCAGATATTATG
Kir21_DMS-5_Gly214Ser	TGGTGATAGGTAAGGATGGCAGGTACTGGTCTCCCCCAAAAAAAGAAATGAGACATTGGTTTTCAGTCACAACGCTGTGATTGCCATGAGGGATTCAAAGCTGTGCCTCATGTGGAGGGTGGGCAATCTGAGAAAGTCCCACCTCGTAGAGGCCCATGTACGAGCACAACTGCTGAAATCACGCATAACTTCAGAAGGAGACCCTCCAACGCCTAACGTCAGATATTATG
Kir21_DMS-5_Gly214Gln	TGGTGATAGGTAAGGATGGCAGGTACTGGTCTCCCCCAAAAAAAGAAATGAGACATTGGTTTTCAGTCACAACGCTGTGATTGCCATGAGGGATCAGAAGCTGTGCCTCATGTGGAGGGTGGGCAATCTGAGAAAGTCCCACCTCGTAGAGGCCCATGTACGAGCACAACTGCTGAAATCACGCATAACTTCAGAAGGAGACCCTCCAACGCCTAACGTCAGATATTATG
Kir21_DMS-5_Gly214Met	TGGTGATAGGTAAGGATGGCAGGTACTGGTCTCCCCCAAAAAAAGAAATGAGACATTGGTTTTCAGTCACAACGCTGTGATTGCCATGAGGGATATGAAGCTGTGCCTCATGTGGAGGGTGGGCAATCTGAGAAAGTCCCACCTCGTAGAGGCCCATGTACGAGCACAACTGCTGAAATCACGCATAACTTCAGAAGGAGACCCTCCAACGCCTAACGTCAGATATTATG
Kir21_DMS-5_Gly214Asn	TGGTGATAGGTAAGGATGGCAGGTACTGGTCTCCCCCAAAAAAAGAAATGAGACATTGGTTTTCAGTCACAACGCTGTGATTGCCATGAGGGATAATAAGCTGTGCCTCATGTGGAGGGTGGGCAATCTGAGAAAGTCCCACCTCGTAGAGGCCCATGTACGAGCACAACTGCTGAAATCACGCATAACTTCAGAAGGAGACCCTCCAACGCCTAACGTCAGATATTATG
Kir21_DMS-5_Gly214Pro	TGGTGATAGGTAAGGATGGCAGGTACTGGTCTCCCCCAAAAAAAGAAATGAGACATTGGTTTTCAGTCACAACGCTGTGATTGCCATGAGGGATCCAAAGCTGTGCCTCATGTGGAGGGTGGGCAATCTGAGAAAGTCCCACCTCGTAGAGGCCCATGTACGAGCACAACTGCTGAAATCACGCATAACTTCAGAAGGAGACCCTCCAACGCCTAACGTCAGATATTATG
Kir21_DMS-5_Gly214Lys	TGGTGATAGGTAAGGATGGCAGGTACTGGTCTCCCCCAAAAAAAGAAATGAGACATTGGTTTTCAGTCACAACGCTGTGATTGCCATGAGGGATAAGAAGCTGTGCCTCATGTGGAGGGTGGGCAATCTGAGAAAGTCCCACCTCGTAGAGGCCCATGTACGAGCACAACTGCTGAAATCACGCATAACTTCAGAAGGAGACCCTCCAACGCCTAACGTCAGATATTATG
Kir21_DMS-5_Gly214Thr	TGGTGATAGGTAAGGATGGCAGGTACTGGTCTCCCCCAAAAAAAGAAATGAGACATTGGTTTTCAGTCACAACGCTGTGATTGCCATGAGGGATACGAAGCTGTGCCTCATGTGGAGGGTGGGCAATCTGAGAAAGTCCCACCTCGTAGAGGCCCATGTACGAGCACAACTGCTGAAATCACGCATAACTTCAGAAGGAGACCCTCCAACGCCTAACGTCAGATATTATG
Kir21_DMS-5_Gly214Phe	TGGTGATAGGTAAGGATGGCAGGTACTGGTCTCCCCCAAAAAAAGAAATGAGACATTGGTTTTCAGTCACAACGCTGTGATTGCCATGAGGGATTTCAAGCTGTGCCTCATGTGGAGGGTGGGCAATCTGAGAAAGTCCCACCTCGTAGAGGCCCATGTACGAGCACAACTGCTGAAATCACGCATAACTTCAGAAGGAGACCCTCCAACGCCTAACGTCAGATATTATG
Kir21_DMS-5_Gly214Ala	TGGTGATAGGTAAGGATGGCAGGTACTGGTCTCCCCCAAAAAAAGAAATGAGACATTGGTTTTCAGTCACAACGCTGTGATTGCCATGAGGGATGCAAAGCTGTGCCTCATGTGGAGGGTGGGCAATCTGAGAAAGTCCCACCTCGTAGAGGCCCATGTACGAGCACAACTGCTGAAATCACGCATAACTTCAGAAGGAGACCCTCCAACGCCTAACGTCAGATATTATG
Kir21_DMS-5_Gly214Gly	TGGTGATAGGTAAGGATGGCAGGTACTGGTCTCCCCCAAAAAAAGAAATGAGACATTGGTTTTCAGTCACAACGCTGTGATTGCCATGAGGGATGGGAAGCTGTGCCTCATGTGGAGGGTGGGCAATCTGAGAAAGTCCCACCTCGTAGAGGCCCATGTACGAGCACAACTGCTGAAATCACGCATAACTTCAGAAGGAGACCCTCCAACGCCTAACGTCAGATATTATG
Kir21_DMS-5_Gly214Ile	TGGTGATAGGTAAGGATGGCAGGTACTGGTCTCCCCCAAAAAAAGAAATGAGACATTGGTTTTCAGTCACAACGCTGTGATTGCCATGAGGGATATAAAGCTGTGCCTCATGTGGAGGGTGGGCAATCTGAGAAAGTCCCACCTCGTAGAGGCCCATGTACGAGCACAACTGCTGAAATCACGCATAACTTCAGAAGGAGACCCTCCAACGCCTAACGTCAGATATTATG
Kir21_DMS-5_Gly214Leu	TGGTGATAGGTAAGGATGGCAGGTACTGGTCTCCCCCAAAAAAAGAAATGAGACATTGGTTTTCAGTCACAACGCTGTGATTGCCATGAGGGATCTGAAGCTGTGCCTCATGTGGAGGGTGGGCAATCTGAGAAAGTCCCACCTCGTAGAGGCCCATGTACGAGCACAACTGCTGAAATCACGCATAACTTCAGAAGGAGACCCTCCAACGCCTAACGTCAGATATTATG
Kir21_DMS-5_Gly214His	TGGTGATAGGTAAGGATGGCAGGTACTGGTCTCCCCCAAAAAAAGAAATGAGACATTGGTTTTCAGTCACAACGCTGTGATTGCCATGAGGGATCATAAGCTGTGCCTCATGTGGAGGGTGGGCAATCTGAGAAAGTCCCACCTCGTAGAGGCCCATGTACGAGCACAACTGCTGAAATCACGCATAACTTCAGAAGGAGACCCTCCAACGCCTAACGTCAGATATTATG
Kir21_DMS-5_Gly214Arg	TGGTGATAGGTAAGGATGGCAGGTACTGGTCTCCCCCAAAAAAAGAAATGAGACATTGGTTTTCAGTCACAACGCTGTGATTGCCATGAGGGATAGGAAGCTGTGCCTCATGTGGAGGGTGGGCAATCTGAGAAAGTCCCACCTCGTAGAGGCCCATGTACGAGCACAACTGCTGAAATCACGCATAACTTCAGAAGGAGACCCTCCAACGCCTAACGTCAGATATTATG
Kir21_DMS-5_Gly214Trp	TGGTGATAGGTAAGGATGGCAGGTACTGGTCTCCCCCAAAAAAAGAAATGAGACATTGGTTTTCAGTCACAACGCTGTGATTGCCATGAGGGATTGGAAGCTGTGCCTCATGTGGAGGGTGGGCAATCTGAGAAAGTCCCACCTCGTAGAGGCCCATGTACGAGCACAACTGCTGAAATCACGCATAACTTCAGAAGGAGACCCTCCAACGCCTAACGTCAGATATTATG
Kir21_DMS-5_Gly214Val	TGGTGATAGGTAAGGATGGCAGGTACTGGTCTCCCCCAAAAAAAGAAATGAGACATTGGTTTTCAGTCACAACGCTGTGATTGCCATGAGGGATGTAAAGCTGTGCCTCATGTGGAGGGTGGGCAATCTGAGAAAGTCCCACCTCGTAGAGGCCCATGTACGAGCACAACTGCTGAAATCACGCATAACTTCAGAAGGAGACCCTCCAACGCCTAACGTCAGATATTATG
Kir21_DMS-5_Gly214Glu	TGGTGATAGGTAAGGATGGCAGGTACTGGTCTCCCCCAAAAAAAGAAATGAGACATTGGTTTTCAGTCACAACGCTGTGATTGCCATGAGGGATGAGAAGCTGTGCCTCATGTGGAGGGTGGGCAATCTGAGAAAGTCCCACCTCGTAGAGGCCCATGTACGAGCACAACTGCTGAAATCACGCATAACTTCAGAAGGAGACCCTCCAACGCCTAACGTCAGATATTATG
Kir21_DMS-5_Gly214Tyr	TGGTGATAGGTAAGGATGGCAGGTACTGGTCTCCCCCAAAAAAAGAAATGAGACATTGGTTTTCAGTCACAACGCTGTGATTGCCATGAGGGATTATAAGCTGTGCCTCATGTGGAGGGTGGGCAATCTGAGAAAGTCCCACCTCGTAGAGGCCCATGTACGAGCACAACTGCTGAAATCACGCATAACTTCAGAAGGAGACCCTCCAACGCCTAACGTCAGATATTATG
Kir21_DMS-5_Lys215Cys	TGGTGATAGGTAAGGATGGCAGGTACTGGTCTCCCCCAAAAAAAGAAATGAGACATTGGTTTTCAGTCACAACGCTGTGATTGCCATGAGGGATGGCTGTCTGTGCCTCATGTGGAGGGTGGGCAATCTGAGAAAGTCCCACCTCGTAGAGGCCCATGTACGAGCACAACTGCTGAAATCACGCATAACTTCAGAAGGAGACCCTCCAACGCCTAACGTCAGATATTATG
Kir21_DMS-5_Lys215Asp	TGGTGATAGGTAAGGATGGCAGGTACTGGTCTCCCCCAAAAAAAGAAATGAGACATTGGTTTTCAGTCACAACGCTGTGATTGCCATGAGGGATGGCGACCTGTGCCTCATGTGGAGGGTGGGCAATCTGAGAAAGTCCCACCTCGTAGAGGCCCATGTACGAGCACAACTGCTGAAATCACGCATAACTTCAGAAGGAGACCCTCCAACGCCTAACGTCAGATATTATG
Kir21_DMS-5_Lys215Ser	TGGTGATAGGTAAGGATGGCAGGTACTGGTCTCCCCCAAAAAAAGAAATGAGACATTGGTTTTCAGTCACAACGCTGTGATTGCCATGAGGGATGGCAGTCTGTGCCTCATGTGGAGGGTGGGCAATCTGAGAAAGTCCCACCTCGTAGAGGCCCATGTACGAGCACAACTGCTGAAATCACGCATAACTTCAGAAGGAGACCCTCCAACGCCTAACGTCAGATATTATG
Kir21_DMS-5_Lys215Gln	TGGTGATAGGTAAGGATGGCAGGTACTGGTCTCCCCCAAAAAAAGAAATGAGACATTGGTTTTCAGTCACAACGCTGTGATTGCCATGAGGGATGGCCAACTGTGCCTCATGTGGAGGGTGGGCAATCTGAGAAAGTCCCACCTCGTAGAGGCCCATGTACGAGCACAACTGCTGAAATCACGCATAACTTCAGAAGGAGACCCTCCAACGCCTAACGTCAGATATTATG
Kir21_DMS-5_Lys215Met	TGGTGATAGGTAAGGATGGCAGGTACTGGTCTCCCCCAAAAAAAGAAATGAGACATTGGTTTTCAGTCACAACGCTGTGATTGCCATGAGGGATGGCATGCTGTGCCTCATGTGGAGGGTGGGCAATCTGAGAAAGTCCCACCTCGTAGAGGCCCATGTACGAGCACAACTGCTGAAATCACGCATAACTTCAGAAGGAGACCCTCCAACGCCTAACGTCAGATATTATG
Kir21_DMS-5_Lys215Asn	TGGTGATAGGTAAGGATGGCAGGTACTGGTCTCCCCCAAAAAAAGAAATGAGACATTGGTTTTCAGTCACAACGCTGTGATTGCCATGAGGGATGGCAATCTGTGCCTCATGTGGAGGGTGGGCAATCTGAGAAAGTCCCACCTCGTAGAGGCCCATGTACGAGCACAACTGCTGAAATCACGCATAACTTCAGAAGGAGACCCTCCAACGCCTAACGTCAGATATTATG
Kir21_DMS-5_Lys215Pro	TGGTGATAGGTAAGGATGGCAGGTACTGGTCTCCCCCAAAAAAAGAAATGAGACATTGGTTTTCAGTCACAACGCTGTGATTGCCATGAGGGATGGCCCACTGTGCCTCATGTGGAGGGTGGGCAATCTGAGAAAGTCCCACCTCGTAGAGGCCCATGTACGAGCACAACTGCTGAAATCACGCATAACTTCAGAAGGAGACCCTCCAACGCCTAACGTCAGATATTATG
Kir21_DMS-5_Lys215Lys	TGGTGATAGGTAAGGATGGCAGGTACTGGTCTCCCCCAAAAAAAGAAATGAGACATTGGTTTTCAGTCACAACGCTGTGATTGCCATGAGGGATGGCAAGCTGTGCCTCATGTGGAGGGTGGGCAATCTGAGAAAGTCCCACCTCGTAGAGGCCCATGTACGAGCACAACTGCTGAAATCACGCATAACTTCAGAAGGAGACCCTCCAACGCCTAACGTCAGATATTATG
Kir21_DMS-5_Lys215Thr	TGGTGATAGGTAAGGATGGCAGGTACTGGTCTCCCCCAAAAAAAGAAATGAGACATTGGTTTTCAGTCACAACGCTGTGATTGCCATGAGGGATGGCACACTGTGCCTCATGTGGAGGGTGGGCAATCTGAGAAAGTCCCACCTCGTAGAGGCCCATGTACGAGCACAACTGCTGAAATCACGCATAACTTCAGAAGGAGACCCTCCAACGCCTAACGTCAGATATTATG
Kir21_DMS-5_Lys215Phe	TGGTGATAGGTAAGGATGGCAGGTACTGGTCTCCCCCAAAAAAAGAAATGAGACATTGGTTTTCAGTCACAACGCTGTGATTGCCATGAGGGATGGCTTTCTGTGCCTCATGTGGAGGGTGGGCAATCTGAGAAAGTCCCACCTCGTAGAGGCCCATGTACGAGCACAACTGCTGAAATCACGCATAACTTCAGAAGGAGACCCTCCAACGCCTAACGTCAGATATTATG
Kir21_DMS-5_Lys215Ala	TGGTGATAGGTAAGGATGGCAGGTACTGGTCTCCCCCAAAAAAAGAAATGAGACATTGGTTTTCAGTCACAACGCTGTGATTGCCATGAGGGATGGCGCCCTGTGCCTCATGTGGAGGGTGGGCAATCTGAGAAAGTCCCACCTCGTAGAGGCCCATGTACGAGCACAACTGCTGAAATCACGCATAACTTCAGAAGGAGACCCTCCAACGCCTAACGTCAGATATTATG
Kir21_DMS-5_Lys215Gly	TGGTGATAGGTAAGGATGGCAGGTACTGGTCTCCCCCAAAAAAAGAAATGAGACATTGGTTTTCAGTCACAACGCTGTGATTGCCATGAGGGATGGCGGGCTGTGCCTCATGTGGAGGGTGGGCAATCTGAGAAAGTCCCACCTCGTAGAGGCCCATGTACGAGCACAACTGCTGAAATCACGCATAACTTCAGAAGGAGACCCTCCAACGCCTAACGTCAGATATTATG
Kir21_DMS-5_Lys215Ile	TGGTGATAGGTAAGGATGGCAGGTACTGGTCTCCCCCAAAAAAAGAAATGAGACATTGGTTTTCAGTCACAACGCTGTGATTGCCATGAGGGATGGCATACTGTGCCTCATGTGGAGGGTGGGCAATCTGAGAAAGTCCCACCTCGTAGAGGCCCATGTACGAGCACAACTGCTGAAATCACGCATAACTTCAGAAGGAGACCCTCCAACGCCTAACGTCAGATATTATG
Kir21_DMS-5_Lys215Leu	TGGTGATAGGTAAGGATGGCAGGTACTGGTCTCCCCCAAAAAAAGAAATGAGACATTGGTTTTCAGTCACAACGCTGTGATTGCCATGAGGGATGGCTTGCTGTGCCTCATGTGGAGGGTGGGCAATCTGAGAAAGTCCCACCTCGTAGAGGCCCATGTACGAGCACAACTGCTGAAATCACGCATAACTTCAGAAGGAGACCCTCCAACGCCTAACGTCAGATATTATG
Kir21_DMS-5_Lys215His	TGGTGATAGGTAAGGATGGCAGGTACTGGTCTCCCCCAAAAAAAGAAATGAGACATTGGTTTTCAGTCACAACGCTGTGATTGCCATGAGGGATGGCCACCTGTGCCTCATGTGGAGGGTGGGCAATCTGAGAAAGTCCCACCTCGTAGAGGCCCATGTACGAGCACAACTGCTGAAATCACGCATAACTTCAGAAGGAGACCCTCCAACGCCTAACGTCAGATATTATG
Kir21_DMS-5_Lys215Arg	TGGTGATAGGTAAGGATGGCAGGTACTGGTCTCCCCCAAAAAAAGAAATGAGACATTGGTTTTCAGTCACAACGCTGTGATTGCCATGAGGGATGGCAGGCTGTGCCTCATGTGGAGGGTGGGCAATCTGAGAAAGTCCCACCTCGTAGAGGCCCATGTACGAGCACAACTGCTGAAATCACGCATAACTTCAGAAGGAGACCCTCCAACGCCTAACGTCAGATATTATG
Kir21_DMS-5_Lys215Trp	TGGTGATAGGTAAGGATGGCAGGTACTGGTCTCCCCCAAAAAAAGAAATGAGACATTGGTTTTCAGTCACAACGCTGTGATTGCCATGAGGGATGGCTGGCTGTGCCTCATGTGGAGGGTGGGCAATCTGAGAAAGTCCCACCTCGTAGAGGCCCATGTACGAGCACAACTGCTGAAATCACGCATAACTTCAGAAGGAGACCCTCCAACGCCTAACGTCAGATATTATG
Kir21_DMS-5_Lys215Val	TGGTGATAGGTAAGGATGGCAGGTACTGGTCTCCCCCAAAAAAAGAAATGAGACATTGGTTTTCAGTCACAACGCTGTGATTGCCATGAGGGATGGCGTACTGTGCCTCATGTGGAGGGTGGGCAATCTGAGAAAGTCCCACCTCGTAGAGGCCCATGTACGAGCACAACTGCTGAAATCACGCATAACTTCAGAAGGAGACCCTCCAACGCCTAACGTCAGATATTATG
Kir21_DMS-5_Lys215Glu	TGGTGATAGGTAAGGATGGCAGGTACTGGTCTCCCCCAAAAAAAGAAATGAGACATTGGTTTTCAGTCACAACGCTGTGATTGCCATGAGGGATGGCGAGCTGTGCCTCATGTGGAGGGTGGGCAATCTGAGAAAGTCCCACCTCGTAGAGGCCCATGTACGAGCACAACTGCTGAAATCACGCATAACTTCAGAAGGAGACCCTCCAACGCCTAACGTCAGATATTATG
Kir21_DMS-5_Lys215Tyr	TGGTGATAGGTAAGGATGGCAGGTACTGGTCTCCCCCAAAAAAAGAAATGAGACATTGGTTTTCAGTCACAACGCTGTGATTGCCATGAGGGATGGCTATCTGTGCCTCATGTGGAGGGTGGGCAATCTGAGAAAGTCCCACCTCGTAGAGGCCCATGTACGAGCACAACTGCTGAAATCACGCATAACTTCAGAAGGAGACCCTCCAACGCCTAACGTCAGATATTATG
Kir21_DMS-5_Leu216Cys	TGGTGATAGGTAAGGATGGCAGGTACTGGTCTCCCCCAAAAAAAGAAATGAGACATTGGTTTTCAGTCACAACGCTGTGATTGCCATGAGGGATGGCAAGTGTTGCCTCATGTGGAGGGTGGGCAATCTGAGAAAGTCCCACCTCGTAGAGGCCCATGTACGAGCACAACTGCTGAAATCACGCATAACTTCAGAAGGAGACCCTCCAACGCCTAACGTCAGATATTATG
Kir21_DMS-5_Leu216Asp	TGGTGATAGGTAAGGATGGCAGGTACTGGTCTCCCCCAAAAAAAGAAATGAGACATTGGTTTTCAGTCACAACGCTGTGATTGCCATGAGGGATGGCAAGGACTGCCTCATGTGGAGGGTGGGCAATCTGAGAAAGTCCCACCTCGTAGAGGCCCATGTACGAGCACAACTGCTGAAATCACGCATAACTTCAGAAGGAGACCCTCCAACGCCTAACGTCAGATATTATG
Kir21_DMS-5_Leu216Ser	TGGTGATAGGTAAGGATGGCAGGTACTGGTCTCCCCCAAAAAAAGAAATGAGACATTGGTTTTCAGTCACAACGCTGTGATTGCCATGAGGGATGGCAAGAGCTGCCTCATGTGGAGGGTGGGCAATCTGAGAAAGTCCCACCTCGTAGAGGCCCATGTACGAGCACAACTGCTGAAATCACGCATAACTTCAGAAGGAGACCCTCCAACGCCTAACGTCAGATATTATG
Kir21_DMS-5_Leu216Gln	TGGTGATAGGTAAGGATGGCAGGTACTGGTCTCCCCCAAAAAAAGAAATGAGACATTGGTTTTCAGTCACAACGCTGTGATTGCCATGAGGGATGGCAAGCAGTGCCTCATGTGGAGGGTGGGCAATCTGAGAAAGTCCCACCTCGTAGAGGCCCATGTACGAGCACAACTGCTGAAATCACGCATAACTTCAGAAGGAGACCCTCCAACGCCTAACGTCAGATATTATG
Kir21_DMS-5_Leu216Met	TGGTGATAGGTAAGGATGGCAGGTACTGGTCTCCCCCAAAAAAAGAAATGAGACATTGGTTTTCAGTCACAACGCTGTGATTGCCATGAGGGATGGCAAGATGTGCCTCATGTGGAGGGTGGGCAATCTGAGAAAGTCCCACCTCGTAGAGGCCCATGTACGAGCACAACTGCTGAAATCACGCATAACTTCAGAAGGAGACCCTCCAACGCCTAACGTCAGATATTATG
Kir21_DMS-5_Leu216Asn	TGGTGATAGGTAAGGATGGCAGGTACTGGTCTCCCCCAAAAAAAGAAATGAGACATTGGTTTTCAGTCACAACGCTGTGATTGCCATGAGGGATGGCAAGAACTGCCTCATGTGGAGGGTGGGCAATCTGAGAAAGTCCCACCTCGTAGAGGCCCATGTACGAGCACAACTGCTGAAATCACGCATAACTTCAGAAGGAGACCCTCCAACGCCTAACGTCAGATATTATG
Kir21_DMS-5_Leu216Pro	TGGTGATAGGTAAGGATGGCAGGTACTGGTCTCCCCCAAAAAAAGAAATGAGACATTGGTTTTCAGTCACAACGCTGTGATTGCCATGAGGGATGGCAAGCCATGCCTCATGTGGAGGGTGGGCAATCTGAGAAAGTCCCACCTCGTAGAGGCCCATGTACGAGCACAACTGCTGAAATCACGCATAACTTCAGAAGGAGACCCTCCAACGCCTAACGTCAGATATTATG
Kir21_DMS-5_Leu216Lys	TGGTGATAGGTAAGGATGGCAGGTACTGGTCTCCCCCAAAAAAAGAAATGAGACATTGGTTTTCAGTCACAACGCTGTGATTGCCATGAGGGATGGCAAGAAGTGCCTCATGTGGAGGGTGGGCAATCTGAGAAAGTCCCACCTCGTAGAGGCCCATGTACGAGCACAACTGCTGAAATCACGCATAACTTCAGAAGGAGACCCTCCAACGCCTAACGTCAGATATTATG
Kir21_DMS-5_Leu216Thr	TGGTGATAGGTAAGGATGGCAGGTACTGGTCTCCCCCAAAAAAAGAAATGAGACATTGGTTTTCAGTCACAACGCTGTGATTGCCATGAGGGATGGCAAGACGTGCCTCATGTGGAGGGTGGGCAATCTGAGAAAGTCCCACCTCGTAGAGGCCCATGTACGAGCACAACTGCTGAAATCACGCATAACTTCAGAAGGAGACCCTCCAACGCCTAACGTCAGATATTATG
Kir21_DMS-5_Leu216Phe	TGGTGATAGGTAAGGATGGCAGGTACTGGTCTCCCCCAAAAAAAGAAATGAGACATTGGTTTTCAGTCACAACGCTGTGATTGCCATGAGGGATGGCAAGTTTTGCCTCATGTGGAGGGTGGGCAATCTGAGAAAGTCCCACCTCGTAGAGGCCCATGTACGAGCACAACTGCTGAAATCACGCATAACTTCAGAAGGAGACCCTCCAACGCCTAACGTCAGATATTATG
Kir21_DMS-5_Leu216Ala	TGGTGATAGGTAAGGATGGCAGGTACTGGTCTCCCCCAAAAAAAGAAATGAGACATTGGTTTTCAGTCACAACGCTGTGATTGCCATGAGGGATGGCAAGGCCTGCCTCATGTGGAGGGTGGGCAATCTGAGAAAGTCCCACCTCGTAGAGGCCCATGTACGAGCACAACTGCTGAAATCACGCATAACTTCAGAAGGAGACCCTCCAACGCCTAACGTCAGATATTATG
Kir21_DMS-5_Leu216Gly	TGGTGATAGGTAAGGATGGCAGGTACTGGTCTCCCCCAAAAAAAGAAATGAGACATTGGTTTTCAGTCACAACGCTGTGATTGCCATGAGGGATGGCAAGGGATGCCTCATGTGGAGGGTGGGCAATCTGAGAAAGTCCCACCTCGTAGAGGCCCATGTACGAGCACAACTGCTGAAATCACGCATAACTTCAGAAGGAGACCCTCCAACGCCTAACGTCAGATATTATG
Kir21_DMS-5_Leu216Ile	TGGTGATAGGTAAGGATGGCAGGTACTGGTCTCCCCCAAAAAAAGAAATGAGACATTGGTTTTCAGTCACAACGCTGTGATTGCCATGAGGGATGGCAAGATCTGCCTCATGTGGAGGGTGGGCAATCTGAGAAAGTCCCACCTCGTAGAGGCCCATGTACGAGCACAACTGCTGAAATCACGCATAACTTCAGAAGGAGACCCTCCAACGCCTAACGTCAGATATTATG
Kir21_DMS-5_Leu216Leu	TGGTGATAGGTAAGGATGGCAGGTACTGGTCTCCCCCAAAAAAAGAAATGAGACATTGGTTTTCAGTCACAACGCTGTGATTGCCATGAGGGATGGCAAGCTATGCCTCATGTGGAGGGTGGGCAATCTGAGAAAGTCCCACCTCGTAGAGGCCCATGTACGAGCACAACTGCTGAAATCACGCATAACTTCAGAAGGAGACCCTCCAACGCCTAACGTCAGATATTATG
Kir21_DMS-5_Leu216His	TGGTGATAGGTAAGGATGGCAGGTACTGGTCTCCCCCAAAAAAAGAAATGAGACATTGGTTTTCAGTCACAACGCTGTGATTGCCATGAGGGATGGCAAGCACTGCCTCATGTGGAGGGTGGGCAATCTGAGAAAGTCCCACCTCGTAGAGGCCCATGTACGAGCACAACTGCTGAAATCACGCATAACTTCAGAAGGAGACCCTCCAACGCCTAACGTCAGATATTATG
Kir21_DMS-5_Leu216Arg	TGGTGATAGGTAAGGATGGCAGGTACTGGTCTCCCCCAAAAAAAGAAATGAGACATTGGTTTTCAGTCACAACGCTGTGATTGCCATGAGGGATGGCAAGCGATGCCTCATGTGGAGGGTGGGCAATCTGAGAAAGTCCCACCTCGTAGAGGCCCATGTACGAGCACAACTGCTGAAATCACGCATAACTTCAGAAGGAGACCCTCCAACGCCTAACGTCAGATATTATG
Kir21_DMS-5_Leu216Trp	TGGTGATAGGTAAGGATGGCAGGTACTGGTCTCCCCCAAAAAAAGAAATGAGACATTGGTTTTCAGTCACAACGCTGTGATTGCCATGAGGGATGGCAAGTGGTGCCTCATGTGGAGGGTGGGCAATCTGAGAAAGTCCCACCTCGTAGAGGCCCATGTACGAGCACAACTGCTGAAATCACGCATAACTTCAGAAGGAGACCCTCCAACGCCTAACGTCAGATATTATG
Kir21_DMS-5_Leu216Val	TGGTGATAGGTAAGGATGGCAGGTACTGGTCTCCCCCAAAAAAAGAAATGAGACATTGGTTTTCAGTCACAACGCTGTGATTGCCATGAGGGATGGCAAGGTCTGCCTCATGTGGAGGGTGGGCAATCTGAGAAAGTCCCACCTCGTAGAGGCCCATGTACGAGCACAACTGCTGAAATCACGCATAACTTCAGAAGGAGACCCTCCAACGCCTAACGTCAGATATTATG
Kir21_DMS-5_Leu216Glu	TGGTGATAGGTAAGGATGGCAGGTACTGGTCTCCCCCAAAAAAAGAAATGAGACATTGGTTTTCAGTCACAACGCTGTGATTGCCATGAGGGATGGCAAGGAGTGCCTCATGTGGAGGGTGGGCAATCTGAGAAAGTCCCACCTCGTAGAGGCCCATGTACGAGCACAACTGCTGAAATCACGCATAACTTCAGAAGGAGACCCTCCAACGCCTAACGTCAGATATTATG
Kir21_DMS-5_Leu216Tyr	TGGTGATAGGTAAGGATGGCAGGTACTGGTCTCCCCCAAAAAAAGAAATGAGACATTGGTTTTCAGTCACAACGCTGTGATTGCCATGAGGGATGGCAAGTACTGCCTCATGTGGAGGGTGGGCAATCTGAGAAAGTCCCACCTCGTAGAGGCCCATGTACGAGCACAACTGCTGAAATCACGCATAACTTCAGAAGGAGACCCTCCAACGCCTAACGTCAGATATTATG
Kir21_DMS-5_Cys217Cys	TGGTGATAGGTAAGGATGGCAGGTACTGGTCTCCCCCAAAAAAAGAAATGAGACATTGGTTTTCAGTCACAACGCTGTGATTGCCATGAGGGATGGCAAGCTGTGCCTCATGTGGAGGGTGGGCAATCTGAGAAAGTCCCACCTCGTAGAGGCCCATGTACGAGCACAACTGCTGAAATCACGCATAACTTCAGAAGGAGACCCTCCAACGCCTAACGTCAGATATTATG
Kir21_DMS-5_Cys217Asp	TGGTGATAGGTAAGGATGGCAGGTACTGGTCTCCCCCAAAAAAAGAAATGAGACATTGGTTTTCAGTCACAACGCTGTGATTGCCATGAGGGATGGCAAGCTGGATCTCATGTGGAGGGTGGGCAATCTGAGAAAGTCCCACCTCGTAGAGGCCCATGTACGAGCACAACTGCTGAAATCACGCATAACTTCAGAAGGAGACCCTCCAACGCCTAACGTCAGATATTATG
Kir21_DMS-5_Cys217Ser	TGGTGATAGGTAAGGATGGCAGGTACTGGTCTCCCCCAAAAAAAGAAATGAGACATTGGTTTTCAGTCACAACGCTGTGATTGCCATGAGGGATGGCAAGCTGAGCCTCATGTGGAGGGTGGGCAATCTGAGAAAGTCCCACCTCGTAGAGGCCCATGTACGAGCACAACTGCTGAAATCACGCATAACTTCAGAAGGAGACCCTCCAACGCCTAACGTCAGATATTATG
Kir21_DMS-5_Cys217Gln	TGGTGATAGGTAAGGATGGCAGGTACTGGTCTCCCCCAAAAAAAGAAATGAGACATTGGTTTTCAGTCACAACGCTGTGATTGCCATGAGGGATGGCAAGCTGCAGCTCATGTGGAGGGTGGGCAATCTGAGAAAGTCCCACCTCGTAGAGGCCCATGTACGAGCACAACTGCTGAAATCACGCATAACTTCAGAAGGAGACCCTCCAACGCCTAACGTCAGATATTATG
Kir21_DMS-5_Cys217Met	TGGTGATAGGTAAGGATGGCAGGTACTGGTCTCCCCCAAAAAAAGAAATGAGACATTGGTTTTCAGTCACAACGCTGTGATTGCCATGAGGGATGGCAAGCTGATGCTCATGTGGAGGGTGGGCAATCTGAGAAAGTCCCACCTCGTAGAGGCCCATGTACGAGCACAACTGCTGAAATCACGCATAACTTCAGAAGGAGACCCTCCAACGCCTAACGTCAGATATTATG
Kir21_DMS-5_Cys217Asn	TGGTGATAGGTAAGGATGGCAGGTACTGGTCTCCCCCAAAAAAAGAAATGAGACATTGGTTTTCAGTCACAACGCTGTGATTGCCATGAGGGATGGCAAGCTGAATCTCATGTGGAGGGTGGGCAATCTGAGAAAGTCCCACCTCGTAGAGGCCCATGTACGAGCACAACTGCTGAAATCACGCATAACTTCAGAAGGAGACCCTCCAACGCCTAACGTCAGATATTATG
Kir21_DMS-5_Cys217Pro	TGGTGATAGGTAAGGATGGCAGGTACTGGTCTCCCCCAAAAAAAGAAATGAGACATTGGTTTTCAGTCACAACGCTGTGATTGCCATGAGGGATGGCAAGCTGCCGCTCATGTGGAGGGTGGGCAATCTGAGAAAGTCCCACCTCGTAGAGGCCCATGTACGAGCACAACTGCTGAAATCACGCATAACTTCAGAAGGAGACCCTCCAACGCCTAACGTCAGATATTATG
Kir21_DMS-5_Cys217Lys	TGGTGATAGGTAAGGATGGCAGGTACTGGTCTCCCCCAAAAAAAGAAATGAGACATTGGTTTTCAGTCACAACGCTGTGATTGCCATGAGGGATGGCAAGCTGAAGCTCATGTGGAGGGTGGGCAATCTGAGAAAGTCCCACCTCGTAGAGGCCCATGTACGAGCACAACTGCTGAAATCACGCATAACTTCAGAAGGAGACCCTCCAACGCCTAACGTCAGATATTATG
Kir21_DMS-5_Cys217Thr	TGGTGATAGGTAAGGATGGCAGGTACTGGTCTCCCCCAAAAAAAGAAATGAGACATTGGTTTTCAGTCACAACGCTGTGATTGCCATGAGGGATGGCAAGCTGACGCTCATGTGGAGGGTGGGCAATCTGAGAAAGTCCCACCTCGTAGAGGCCCATGTACGAGCACAACTGCTGAAATCACGCATAACTTCAGAAGGAGACCCTCCAACGCCTAACGTCAGATATTATG
Kir21_DMS-5_Cys217Phe	TGGTGATAGGTAAGGATGGCAGGTACTGGTCTCCCCCAAAAAAAGAAATGAGACATTGGTTTTCAGTCACAACGCTGTGATTGCCATGAGGGATGGCAAGCTGTTTCTCATGTGGAGGGTGGGCAATCTGAGAAAGTCCCACCTCGTAGAGGCCCATGTACGAGCACAACTGCTGAAATCACGCATAACTTCAGAAGGAGACCCTCCAACGCCTAACGTCAGATATTATG
Kir21_DMS-5_Cys217Ala	TGGTGATAGGTAAGGATGGCAGGTACTGGTCTCCCCCAAAAAAAGAAATGAGACATTGGTTTTCAGTCACAACGCTGTGATTGCCATGAGGGATGGCAAGCTGGCGCTCATGTGGAGGGTGGGCAATCTGAGAAAGTCCCACCTCGTAGAGGCCCATGTACGAGCACAACTGCTGAAATCACGCATAACTTCAGAAGGAGACCCTCCAACGCCTAACGTCAGATATTATG
Kir21_DMS-5_Cys217Gly	TGGTGATAGGTAAGGATGGCAGGTACTGGTCTCCCCCAAAAAAAGAAATGAGACATTGGTTTTCAGTCACAACGCTGTGATTGCCATGAGGGATGGCAAGCTGGGACTCATGTGGAGGGTGGGCAATCTGAGAAAGTCCCACCTCGTAGAGGCCCATGTACGAGCACAACTGCTGAAATCACGCATAACTTCAGAAGGAGACCCTCCAACGCCTAACGTCAGATATTATG
Kir21_DMS-5_Cys217Ile	TGGTGATAGGTAAGGATGGCAGGTACTGGTCTCCCCCAAAAAAAGAAATGAGACATTGGTTTTCAGTCACAACGCTGTGATTGCCATGAGGGATGGCAAGCTGATTCTCATGTGGAGGGTGGGCAATCTGAGAAAGTCCCACCTCGTAGAGGCCCATGTACGAGCACAACTGCTGAAATCACGCATAACTTCAGAAGGAGACCCTCCAACGCCTAACGTCAGATATTATG
Kir21_DMS-5_Cys217Leu	TGGTGATAGGTAAGGATGGCAGGTACTGGTCTCCCCCAAAAAAAGAAATGAGACATTGGTTTTCAGTCACAACGCTGTGATTGCCATGAGGGATGGCAAGCTGCTCCTCATGTGGAGGGTGGGCAATCTGAGAAAGTCCCACCTCGTAGAGGCCCATGTACGAGCACAACTGCTGAAATCACGCATAACTTCAGAAGGAGACCCTCCAACGCCTAACGTCAGATATTATG
Kir21_DMS-5_Cys217His	TGGTGATAGGTAAGGATGGCAGGTACTGGTCTCCCCCAAAAAAAGAAATGAGACATTGGTTTTCAGTCACAACGCTGTGATTGCCATGAGGGATGGCAAGCTGCACCTCATGTGGAGGGTGGGCAATCTGAGAAAGTCCCACCTCGTAGAGGCCCATGTACGAGCACAACTGCTGAAATCACGCATAACTTCAGAAGGAGACCCTCCAACGCCTAACGTCAGATATTATG
Kir21_DMS-5_Cys217Arg	TGGTGATAGGTAAGGATGGCAGGTACTGGTCTCCCCCAAAAAAAGAAATGAGACATTGGTTTTCAGTCACAACGCTGTGATTGCCATGAGGGATGGCAAGCTGAGACTCATGTGGAGGGTGGGCAATCTGAGAAAGTCCCACCTCGTAGAGGCCCATGTACGAGCACAACTGCTGAAATCACGCATAACTTCAGAAGGAGACCCTCCAACGCCTAACGTCAGATATTATG
Kir21_DMS-5_Cys217Trp	TGGTGATAGGTAAGGATGGCAGGTACTGGTCTCCCCCAAAAAAAGAAATGAGACATTGGTTTTCAGTCACAACGCTGTGATTGCCATGAGGGATGGCAAGCTGTGGCTCATGTGGAGGGTGGGCAATCTGAGAAAGTCCCACCTCGTAGAGGCCCATGTACGAGCACAACTGCTGAAATCACGCATAACTTCAGAAGGAGACCCTCCAACGCCTAACGTCAGATATTATG
Kir21_DMS-5_Cys217Val	TGGTGATAGGTAAGGATGGCAGGTACTGGTCTCCCCCAAAAAAAGAAATGAGACATTGGTTTTCAGTCACAACGCTGTGATTGCCATGAGGGATGGCAAGCTGGTTCTCATGTGGAGGGTGGGCAATCTGAGAAAGTCCCACCTCGTAGAGGCCCATGTACGAGCACAACTGCTGAAATCACGCATAACTTCAGAAGGAGACCCTCCAACGCCTAACGTCAGATATTATG
Kir21_DMS-5_Cys217Glu	TGGTGATAGGTAAGGATGGCAGGTACTGGTCTCCCCCAAAAAAAGAAATGAGACATTGGTTTTCAGTCACAACGCTGTGATTGCCATGAGGGATGGCAAGCTGGAGCTCATGTGGAGGGTGGGCAATCTGAGAAAGTCCCACCTCGTAGAGGCCCATGTACGAGCACAACTGCTGAAATCACGCATAACTTCAGAAGGAGACCCTCCAACGCCTAACGTCAGATATTATG
Kir21_DMS-5_Cys217Tyr	TGGTGATAGGTAAGGATGGCAGGTACTGGTCTCCCCCAAAAAAAGAAATGAGACATTGGTTTTCAGTCACAACGCTGTGATTGCCATGAGGGATGGCAAGCTGTATCTCATGTGGAGGGTGGGCAATCTGAGAAAGTCCCACCTCGTAGAGGCCCATGTACGAGCACAACTGCTGAAATCACGCATAACTTCAGAAGGAGACCCTCCAACGCCTAACGTCAGATATTATG
Kir21_DMS-5_Leu218Cys	TGGTGATAGGTAAGGATGGCAGGTACTGGTCTCCCCCAAAAAAAGAAATGAGACATTGGTTTTCAGTCACAACGCTGTGATTGCCATGAGGGATGGCAAGCTGTGCTGTATGTGGAGGGTGGGCAATCTGAGAAAGTCCCACCTCGTAGAGGCCCATGTACGAGCACAACTGCTGAAATCACGCATAACTTCAGAAGGAGACCCTCCAACGCCTAACGTCAGATATTATG
Kir21_DMS-5_Leu218Asp	TGGTGATAGGTAAGGATGGCAGGTACTGGTCTCCCCCAAAAAAAGAAATGAGACATTGGTTTTCAGTCACAACGCTGTGATTGCCATGAGGGATGGCAAGCTGTGCGATATGTGGAGGGTGGGCAATCTGAGAAAGTCCCACCTCGTAGAGGCCCATGTACGAGCACAACTGCTGAAATCACGCATAACTTCAGAAGGAGACCCTCCAACGCCTAACGTCAGATATTATG
Kir21_DMS-5_Leu218Ser	TGGTGATAGGTAAGGATGGCAGGTACTGGTCTCCCCCAAAAAAAGAAATGAGACATTGGTTTTCAGTCACAACGCTGTGATTGCCATGAGGGATGGCAAGCTGTGCTCGATGTGGAGGGTGGGCAATCTGAGAAAGTCCCACCTCGTAGAGGCCCATGTACGAGCACAACTGCTGAAATCACGCATAACTTCAGAAGGAGACCCTCCAACGCCTAACGTCAGATATTATG
Kir21_DMS-5_Leu218Gln	TGGTGATAGGTAAGGATGGCAGGTACTGGTCTCCCCCAAAAAAAGAAATGAGACATTGGTTTTCAGTCACAACGCTGTGATTGCCATGAGGGATGGCAAGCTGTGCCAAATGTGGAGGGTGGGCAATCTGAGAAAGTCCCACCTCGTAGAGGCCCATGTACGAGCACAACTGCTGAAATCACGCATAACTTCAGAAGGAGACCCTCCAACGCCTAACGTCAGATATTATG
Kir21_DMS-5_Leu218Met	TGGTGATAGGTAAGGATGGCAGGTACTGGTCTCCCCCAAAAAAAGAAATGAGACATTGGTTTTCAGTCACAACGCTGTGATTGCCATGAGGGATGGCAAGCTGTGCATGATGTGGAGGGTGGGCAATCTGAGAAAGTCCCACCTCGTAGAGGCCCATGTACGAGCACAACTGCTGAAATCACGCATAACTTCAGAAGGAGACCCTCCAACGCCTAACGTCAGATATTATG
Kir21_DMS-5_Leu218Asn	TGGTGATAGGTAAGGATGGCAGGTACTGGTCTCCCCCAAAAAAAGAAATGAGACATTGGTTTTCAGTCACAACGCTGTGATTGCCATGAGGGATGGCAAGCTGTGCAATATGTGGAGGGTGGGCAATCTGAGAAAGTCCCACCTCGTAGAGGCCCATGTACGAGCACAACTGCTGAAATCACGCATAACTTCAGAAGGAGACCCTCCAACGCCTAACGTCAGATATTATG
Kir21_DMS-5_Leu218Pro	TGGTGATAGGTAAGGATGGCAGGTACTGGTCTCCCCCAAAAAAAGAAATGAGACATTGGTTTTCAGTCACAACGCTGTGATTGCCATGAGGGATGGCAAGCTGTGCCCCATGTGGAGGGTGGGCAATCTGAGAAAGTCCCACCTCGTAGAGGCCCATGTACGAGCACAACTGCTGAAATCACGCATAACTTCAGAAGGAGACCCTCCAACGCCTAACGTCAGATATTATG
Kir21_DMS-5_Leu218Lys	TGGTGATAGGTAAGGATGGCAGGTACTGGTCTCCCCCAAAAAAAGAAATGAGACATTGGTTTTCAGTCACAACGCTGTGATTGCCATGAGGGATGGCAAGCTGTGCAAAATGTGGAGGGTGGGCAATCTGAGAAAGTCCCACCTCGTAGAGGCCCATGTACGAGCACAACTGCTGAAATCACGCATAACTTCAGAAGGAGACCCTCCAACGCCTAACGTCAGATATTATG
Kir21_DMS-5_Leu218Thr	TGGTGATAGGTAAGGATGGCAGGTACTGGTCTCCCCCAAAAAAAGAAATGAGACATTGGTTTTCAGTCACAACGCTGTGATTGCCATGAGGGATGGCAAGCTGTGCACGATGTGGAGGGTGGGCAATCTGAGAAAGTCCCACCTCGTAGAGGCCCATGTACGAGCACAACTGCTGAAATCACGCATAACTTCAGAAGGAGACCCTCCAACGCCTAACGTCAGATATTATG
Kir21_DMS-5_Leu218Phe	TGGTGATAGGTAAGGATGGCAGGTACTGGTCTCCCCCAAAAAAAGAAATGAGACATTGGTTTTCAGTCACAACGCTGTGATTGCCATGAGGGATGGCAAGCTGTGCTTCATGTGGAGGGTGGGCAATCTGAGAAAGTCCCACCTCGTAGAGGCCCATGTACGAGCACAACTGCTGAAATCACGCATAACTTCAGAAGGAGACCCTCCAACGCCTAACGTCAGATATTATG
Kir21_DMS-5_Leu218Ala	TGGTGATAGGTAAGGATGGCAGGTACTGGTCTCCCCCAAAAAAAGAAATGAGACATTGGTTTTCAGTCACAACGCTGTGATTGCCATGAGGGATGGCAAGCTGTGCGCAATGTGGAGGGTGGGCAATCTGAGAAAGTCCCACCTCGTAGAGGCCCATGTACGAGCACAACTGCTGAAATCACGCATAACTTCAGAAGGAGACCCTCCAACGCCTAACGTCAGATATTATG
Kir21_DMS-5_Leu218Gly	TGGTGATAGGTAAGGATGGCAGGTACTGGTCTCCCCCAAAAAAAGAAATGAGACATTGGTTTTCAGTCACAACGCTGTGATTGCCATGAGGGATGGCAAGCTGTGCGGTATGTGGAGGGTGGGCAATCTGAGAAAGTCCCACCTCGTAGAGGCCCATGTACGAGCACAACTGCTGAAATCACGCATAACTTCAGAAGGAGACCCTCCAACGCCTAACGTCAGATATTATG
Kir21_DMS-5_Leu218Ile	TGGTGATAGGTAAGGATGGCAGGTACTGGTCTCCCCCAAAAAAAGAAATGAGACATTGGTTTTCAGTCACAACGCTGTGATTGCCATGAGGGATGGCAAGCTGTGCATCATGTGGAGGGTGGGCAATCTGAGAAAGTCCCACCTCGTAGAGGCCCATGTACGAGCACAACTGCTGAAATCACGCATAACTTCAGAAGGAGACCCTCCAACGCCTAACGTCAGATATTATG
Kir21_DMS-5_Leu218Leu	TGGTGATAGGTAAGGATGGCAGGTACTGGTCTCCCCCAAAAAAAGAAATGAGACATTGGTTTTCAGTCACAACGCTGTGATTGCCATGAGGGATGGCAAGCTGTGCTTAATGTGGAGGGTGGGCAATCTGAGAAAGTCCCACCTCGTAGAGGCCCATGTACGAGCACAACTGCTGAAATCACGCATAACTTCAGAAGGAGACCCTCCAACGCCTAACGTCAGATATTATG
Kir21_DMS-5_Leu218His	TGGTGATAGGTAAGGATGGCAGGTACTGGTCTCCCCCAAAAAAAGAAATGAGACATTGGTTTTCAGTCACAACGCTGTGATTGCCATGAGGGATGGCAAGCTGTGCCATATGTGGAGGGTGGGCAATCTGAGAAAGTCCCACCTCGTAGAGGCCCATGTACGAGCACAACTGCTGAAATCACGCATAACTTCAGAAGGAGACCCTCCAACGCCTAACGTCAGATATTATG
Kir21_DMS-5_Leu218Arg	TGGTGATAGGTAAGGATGGCAGGTACTGGTCTCCCCCAAAAAAAGAAATGAGACATTGGTTTTCAGTCACAACGCTGTGATTGCCATGAGGGATGGCAAGCTGTGCAGAATGTGGAGGGTGGGCAATCTGAGAAAGTCCCACCTCGTAGAGGCCCATGTACGAGCACAACTGCTGAAATCACGCATAACTTCAGAAGGAGACCCTCCAACGCCTAACGTCAGATATTATG
Kir21_DMS-5_Leu218Trp	TGGTGATAGGTAAGGATGGCAGGTACTGGTCTCCCCCAAAAAAAGAAATGAGACATTGGTTTTCAGTCACAACGCTGTGATTGCCATGAGGGATGGCAAGCTGTGCTGGATGTGGAGGGTGGGCAATCTGAGAAAGTCCCACCTCGTAGAGGCCCATGTACGAGCACAACTGCTGAAATCACGCATAACTTCAGAAGGAGACCCTCCAACGCCTAACGTCAGATATTATG
Kir21_DMS-5_Leu218Val	TGGTGATAGGTAAGGATGGCAGGTACTGGTCTCCCCCAAAAAAAGAAATGAGACATTGGTTTTCAGTCACAACGCTGTGATTGCCATGAGGGATGGCAAGCTGTGCGTGATGTGGAGGGTGGGCAATCTGAGAAAGTCCCACCTCGTAGAGGCCCATGTACGAGCACAACTGCTGAAATCACGCATAACTTCAGAAGGAGACCCTCCAACGCCTAACGTCAGATATTATG
Kir21_DMS-5_Leu218Glu	TGGTGATAGGTAAGGATGGCAGGTACTGGTCTCCCCCAAAAAAAGAAATGAGACATTGGTTTTCAGTCACAACGCTGTGATTGCCATGAGGGATGGCAAGCTGTGCGAAATGTGGAGGGTGGGCAATCTGAGAAAGTCCCACCTCGTAGAGGCCCATGTACGAGCACAACTGCTGAAATCACGCATAACTTCAGAAGGAGACCCTCCAACGCCTAACGTCAGATATTATG
Kir21_DMS-5_Leu218Tyr	TGGTGATAGGTAAGGATGGCAGGTACTGGTCTCCCCCAAAAAAAGAAATGAGACATTGGTTTTCAGTCACAACGCTGTGATTGCCATGAGGGATGGCAAGCTGTGCTACATGTGGAGGGTGGGCAATCTGAGAAAGTCCCACCTCGTAGAGGCCCATGTACGAGCACAACTGCTGAAATCACGCATAACTTCAGAAGGAGACCCTCCAACGCCTAACGTCAGATATTATG
Kir21_DMS-5_Met219Cys	TGGTGATAGGTAAGGATGGCAGGTACTGGTCTCCCCCAAAAAAAGAAATGAGACATTGGTTTTCAGTCACAACGCTGTGATTGCCATGAGGGATGGCAAGCTGTGCCTCTGCTGGAGGGTGGGCAATCTGAGAAAGTCCCACCTCGTAGAGGCCCATGTACGAGCACAACTGCTGAAATCACGCATAACTTCAGAAGGAGACCCTCCAACGCCTAACGTCAGATATTATG
Kir21_DMS-5_Met219Asp	TGGTGATAGGTAAGGATGGCAGGTACTGGTCTCCCCCAAAAAAAGAAATGAGACATTGGTTTTCAGTCACAACGCTGTGATTGCCATGAGGGATGGCAAGCTGTGCCTCGACTGGAGGGTGGGCAATCTGAGAAAGTCCCACCTCGTAGAGGCCCATGTACGAGCACAACTGCTGAAATCACGCATAACTTCAGAAGGAGACCCTCCAACGCCTAACGTCAGATATTATG
Kir21_DMS-5_Met219Ser	TGGTGATAGGTAAGGATGGCAGGTACTGGTCTCCCCCAAAAAAAGAAATGAGACATTGGTTTTCAGTCACAACGCTGTGATTGCCATGAGGGATGGCAAGCTGTGCCTCTCGTGGAGGGTGGGCAATCTGAGAAAGTCCCACCTCGTAGAGGCCCATGTACGAGCACAACTGCTGAAATCACGCATAACTTCAGAAGGAGACCCTCCAACGCCTAACGTCAGATATTATG
Kir21_DMS-5_Met219Gln	TGGTGATAGGTAAGGATGGCAGGTACTGGTCTCCCCCAAAAAAAGAAATGAGACATTGGTTTTCAGTCACAACGCTGTGATTGCCATGAGGGATGGCAAGCTGTGCCTCCAGTGGAGGGTGGGCAATCTGAGAAAGTCCCACCTCGTAGAGGCCCATGTACGAGCACAACTGCTGAAATCACGCATAACTTCAGAAGGAGACCCTCCAACGCCTAACGTCAGATATTATG
Kir21_DMS-5_Met219Met	TGGTGATAGGTAAGGATGGCAGGTACTGGTCTCCCCCAAAAAAAGAAATGAGACATTGGTTTTCAGTCACAACGCTGTGATTGCCATGAGGGATGGCAAGCTGTGCCTCATGTGGAGGGTGGGCAATCTGAGAAAGTCCCACCTCGTAGAGGCCCATGTACGAGCACAACTGCTGAAATCACGCATAACTTCAGAAGGAGACCCTCCAACGCCTAACGTCAGATATTATG
Kir21_DMS-5_Met219Asn	TGGTGATAGGTAAGGATGGCAGGTACTGGTCTCCCCCAAAAAAAGAAATGAGACATTGGTTTTCAGTCACAACGCTGTGATTGCCATGAGGGATGGCAAGCTGTGCCTCAATTGGAGGGTGGGCAATCTGAGAAAGTCCCACCTCGTAGAGGCCCATGTACGAGCACAACTGCTGAAATCACGCATAACTTCAGAAGGAGACCCTCCAACGCCTAACGTCAGATATTATG
Kir21_DMS-5_Met219Pro	TGGTGATAGGTAAGGATGGCAGGTACTGGTCTCCCCCAAAAAAAGAAATGAGACATTGGTTTTCAGTCACAACGCTGTGATTGCCATGAGGGATGGCAAGCTGTGCCTCCCGTGGAGGGTGGGCAATCTGAGAAAGTCCCACCTCGTAGAGGCCCATGTACGAGCACAACTGCTGAAATCACGCATAACTTCAGAAGGAGACCCTCCAACGCCTAACGTCAGATATTATG
Kir21_DMS-5_Met219Lys	TGGTGATAGGTAAGGATGGCAGGTACTGGTCTCCCCCAAAAAAAGAAATGAGACATTGGTTTTCAGTCACAACGCTGTGATTGCCATGAGGGATGGCAAGCTGTGCCTCAAATGGAGGGTGGGCAATCTGAGAAAGTCCCACCTCGTAGAGGCCCATGTACGAGCACAACTGCTGAAATCACGCATAACTTCAGAAGGAGACCCTCCAACGCCTAACGTCAGATATTATG
Kir21_DMS-5_Met219Thr	TGGTGATAGGTAAGGATGGCAGGTACTGGTCTCCCCCAAAAAAAGAAATGAGACATTGGTTTTCAGTCACAACGCTGTGATTGCCATGAGGGATGGCAAGCTGTGCCTCACGTGGAGGGTGGGCAATCTGAGAAAGTCCCACCTCGTAGAGGCCCATGTACGAGCACAACTGCTGAAATCACGCATAACTTCAGAAGGAGACCCTCCAACGCCTAACGTCAGATATTATG
Kir21_DMS-5_Met219Phe	TGGTGATAGGTAAGGATGGCAGGTACTGGTCTCCCCCAAAAAAAGAAATGAGACATTGGTTTTCAGTCACAACGCTGTGATTGCCATGAGGGATGGCAAGCTGTGCCTCTTTTGGAGGGTGGGCAATCTGAGAAAGTCCCACCTCGTAGAGGCCCATGTACGAGCACAACTGCTGAAATCACGCATAACTTCAGAAGGAGACCCTCCAACGCCTAACGTCAGATATTATG
Kir21_DMS-5_Met219Ala	TGGTGATAGGTAAGGATGGCAGGTACTGGTCTCCCCCAAAAAAAGAAATGAGACATTGGTTTTCAGTCACAACGCTGTGATTGCCATGAGGGATGGCAAGCTGTGCCTCGCCTGGAGGGTGGGCAATCTGAGAAAGTCCCACCTCGTAGAGGCCCATGTACGAGCACAACTGCTGAAATCACGCATAACTTCAGAAGGAGACCCTCCAACGCCTAACGTCAGATATTATG
Kir21_DMS-5_Met219Gly	TGGTGATAGGTAAGGATGGCAGGTACTGGTCTCCCCCAAAAAAAGAAATGAGACATTGGTTTTCAGTCACAACGCTGTGATTGCCATGAGGGATGGCAAGCTGTGCCTCGGTTGGAGGGTGGGCAATCTGAGAAAGTCCCACCTCGTAGAGGCCCATGTACGAGCACAACTGCTGAAATCACGCATAACTTCAGAAGGAGACCCTCCAACGCCTAACGTCAGATATTATG
Kir21_DMS-5_Met219Ile	TGGTGATAGGTAAGGATGGCAGGTACTGGTCTCCCCCAAAAAAAGAAATGAGACATTGGTTTTCAGTCACAACGCTGTGATTGCCATGAGGGATGGCAAGCTGTGCCTCATTTGGAGGGTGGGCAATCTGAGAAAGTCCCACCTCGTAGAGGCCCATGTACGAGCACAACTGCTGAAATCACGCATAACTTCAGAAGGAGACCCTCCAACGCCTAACGTCAGATATTATG
Kir21_DMS-5_Met219Leu	TGGTGATAGGTAAGGATGGCAGGTACTGGTCTCCCCCAAAAAAAGAAATGAGACATTGGTTTTCAGTCACAACGCTGTGATTGCCATGAGGGATGGCAAGCTGTGCCTCCTCTGGAGGGTGGGCAATCTGAGAAAGTCCCACCTCGTAGAGGCCCATGTACGAGCACAACTGCTGAAATCACGCATAACTTCAGAAGGAGACCCTCCAACGCCTAACGTCAGATATTATG
Kir21_DMS-5_Met219His	TGGTGATAGGTAAGGATGGCAGGTACTGGTCTCCCCCAAAAAAAGAAATGAGACATTGGTTTTCAGTCACAACGCTGTGATTGCCATGAGGGATGGCAAGCTGTGCCTCCACTGGAGGGTGGGCAATCTGAGAAAGTCCCACCTCGTAGAGGCCCATGTACGAGCACAACTGCTGAAATCACGCATAACTTCAGAAGGAGACCCTCCAACGCCTAACGTCAGATATTATG
Kir21_DMS-5_Met219Arg	TGGTGATAGGTAAGGATGGCAGGTACTGGTCTCCCCCAAAAAAAGAAATGAGACATTGGTTTTCAGTCACAACGCTGTGATTGCCATGAGGGATGGCAAGCTGTGCCTCCGTTGGAGGGTGGGCAATCTGAGAAAGTCCCACCTCGTAGAGGCCCATGTACGAGCACAACTGCTGAAATCACGCATAACTTCAGAAGGAGACCCTCCAACGCCTAACGTCAGATATTATG
Kir21_DMS-5_Met219Trp	TGGTGATAGGTAAGGATGGCAGGTACTGGTCTCCCCCAAAAAAAGAAATGAGACATTGGTTTTCAGTCACAACGCTGTGATTGCCATGAGGGATGGCAAGCTGTGCCTCTGGTGGAGGGTGGGCAATCTGAGAAAGTCCCACCTCGTAGAGGCCCATGTACGAGCACAACTGCTGAAATCACGCATAACTTCAGAAGGAGACCCTCCAACGCCTAACGTCAGATATTATG
Kir21_DMS-5_Met219Val	TGGTGATAGGTAAGGATGGCAGGTACTGGTCTCCCCCAAAAAAAGAAATGAGACATTGGTTTTCAGTCACAACGCTGTGATTGCCATGAGGGATGGCAAGCTGTGCCTCGTGTGGAGGGTGGGCAATCTGAGAAAGTCCCACCTCGTAGAGGCCCATGTACGAGCACAACTGCTGAAATCACGCATAACTTCAGAAGGAGACCCTCCAACGCCTAACGTCAGATATTATG
Kir21_DMS-5_Met219Glu	TGGTGATAGGTAAGGATGGCAGGTACTGGTCTCCCCCAAAAAAAGAAATGAGACATTGGTTTTCAGTCACAACGCTGTGATTGCCATGAGGGATGGCAAGCTGTGCCTCGAATGGAGGGTGGGCAATCTGAGAAAGTCCCACCTCGTAGAGGCCCATGTACGAGCACAACTGCTGAAATCACGCATAACTTCAGAAGGAGACCCTCCAACGCCTAACGTCAGATATTATG
Kir21_DMS-5_Met219Tyr	TGGTGATAGGTAAGGATGGCAGGTACTGGTCTCCCCCAAAAAAAGAAATGAGACATTGGTTTTCAGTCACAACGCTGTGATTGCCATGAGGGATGGCAAGCTGTGCCTCTATTGGAGGGTGGGCAATCTGAGAAAGTCCCACCTCGTAGAGGCCCATGTACGAGCACAACTGCTGAAATCACGCATAACTTCAGAAGGAGACCCTCCAACGCCTAACGTCAGATATTATG
Kir21_DMS-5_Trp220Cys	TGGTGATAGGTAAGGATGGCAGGTACTGGTCTCCCCCAAAAAAAGAAATGAGACATTGGTTTTCAGTCACAACGCTGTGATTGCCATGAGGGATGGCAAGCTGTGCCTCATGTGCAGGGTGGGCAATCTGAGAAAGTCCCACCTCGTAGAGGCCCATGTACGAGCACAACTGCTGAAATCACGCATAACTTCAGAAGGAGACCCTCCAACGCCTAACGTCAGATATTATG
Kir21_DMS-5_Trp220Asp	TGGTGATAGGTAAGGATGGCAGGTACTGGTCTCCCCCAAAAAAAGAAATGAGACATTGGTTTTCAGTCACAACGCTGTGATTGCCATGAGGGATGGCAAGCTGTGCCTCATGGATAGGGTGGGCAATCTGAGAAAGTCCCACCTCGTAGAGGCCCATGTACGAGCACAACTGCTGAAATCACGCATAACTTCAGAAGGAGACCCTCCAACGCCTAACGTCAGATATTATG
Kir21_DMS-5_Trp220Ser	TGGTGATAGGTAAGGATGGCAGGTACTGGTCTCCCCCAAAAAAAGAAATGAGACATTGGTTTTCAGTCACAACGCTGTGATTGCCATGAGGGATGGCAAGCTGTGCCTCATGTCCAGGGTGGGCAATCTGAGAAAGTCCCACCTCGTAGAGGCCCATGTACGAGCACAACTGCTGAAATCACGCATAACTTCAGAAGGAGACCCTCCAACGCCTAACGTCAGATATTATG
Kir21_DMS-5_Trp220Gln	TGGTGATAGGTAAGGATGGCAGGTACTGGTCTCCCCCAAAAAAAGAAATGAGACATTGGTTTTCAGTCACAACGCTGTGATTGCCATGAGGGATGGCAAGCTGTGCCTCATGCAAAGGGTGGGCAATCTGAGAAAGTCCCACCTCGTAGAGGCCCATGTACGAGCACAACTGCTGAAATCACGCATAACTTCAGAAGGAGACCCTCCAACGCCTAACGTCAGATATTATG
Kir21_DMS-5_Trp220Met	TGGTGATAGGTAAGGATGGCAGGTACTGGTCTCCCCCAAAAAAAGAAATGAGACATTGGTTTTCAGTCACAACGCTGTGATTGCCATGAGGGATGGCAAGCTGTGCCTCATGATGAGGGTGGGCAATCTGAGAAAGTCCCACCTCGTAGAGGCCCATGTACGAGCACAACTGCTGAAATCACGCATAACTTCAGAAGGAGACCCTCCAACGCCTAACGTCAGATATTATG
Kir21_DMS-5_Trp220Asn	TGGTGATAGGTAAGGATGGCAGGTACTGGTCTCCCCCAAAAAAAGAAATGAGACATTGGTTTTCAGTCACAACGCTGTGATTGCCATGAGGGATGGCAAGCTGTGCCTCATGAACAGGGTGGGCAATCTGAGAAAGTCCCACCTCGTAGAGGCCCATGTACGAGCACAACTGCTGAAATCACGCATAACTTCAGAAGGAGACCCTCCAACGCCTAACGTCAGATATTATG
Kir21_DMS-5_Trp220Pro	TGGTGATAGGTAAGGATGGCAGGTACTGGTCTCCCCCAAAAAAAGAAATGAGACATTGGTTTTCAGTCACAACGCTGTGATTGCCATGAGGGATGGCAAGCTGTGCCTCATGCCGAGGGTGGGCAATCTGAGAAAGTCCCACCTCGTAGAGGCCCATGTACGAGCACAACTGCTGAAATCACGCATAACTTCAGAAGGAGACCCTCCAACGCCTAACGTCAGATATTATG
Kir21_DMS-5_Trp220Lys	TGGTGATAGGTAAGGATGGCAGGTACTGGTCTCCCCCAAAAAAAGAAATGAGACATTGGTTTTCAGTCACAACGCTGTGATTGCCATGAGGGATGGCAAGCTGTGCCTCATGAAGAGGGTGGGCAATCTGAGAAAGTCCCACCTCGTAGAGGCCCATGTACGAGCACAACTGCTGAAATCACGCATAACTTCAGAAGGAGACCCTCCAACGCCTAACGTCAGATATTATG
Kir21_DMS-5_Trp220Thr	TGGTGATAGGTAAGGATGGCAGGTACTGGTCTCCCCCAAAAAAAGAAATGAGACATTGGTTTTCAGTCACAACGCTGTGATTGCCATGAGGGATGGCAAGCTGTGCCTCATGACCAGGGTGGGCAATCTGAGAAAGTCCCACCTCGTAGAGGCCCATGTACGAGCACAACTGCTGAAATCACGCATAACTTCAGAAGGAGACCCTCCAACGCCTAACGTCAGATATTATG
Kir21_DMS-5_Trp220Phe	TGGTGATAGGTAAGGATGGCAGGTACTGGTCTCCCCCAAAAAAAGAAATGAGACATTGGTTTTCAGTCACAACGCTGTGATTGCCATGAGGGATGGCAAGCTGTGCCTCATGTTTAGGGTGGGCAATCTGAGAAAGTCCCACCTCGTAGAGGCCCATGTACGAGCACAACTGCTGAAATCACGCATAACTTCAGAAGGAGACCCTCCAACGCCTAACGTCAGATATTATG
Kir21_DMS-5_Trp220Ala	TGGTGATAGGTAAGGATGGCAGGTACTGGTCTCCCCCAAAAAAAGAAATGAGACATTGGTTTTCAGTCACAACGCTGTGATTGCCATGAGGGATGGCAAGCTGTGCCTCATGGCCAGGGTGGGCAATCTGAGAAAGTCCCACCTCGTAGAGGCCCATGTACGAGCACAACTGCTGAAATCACGCATAACTTCAGAAGGAGACCCTCCAACGCCTAACGTCAGATATTATG
Kir21_DMS-5_Trp220Gly	TGGTGATAGGTAAGGATGGCAGGTACTGGTCTCCCCCAAAAAAAGAAATGAGACATTGGTTTTCAGTCACAACGCTGTGATTGCCATGAGGGATGGCAAGCTGTGCCTCATGGGCAGGGTGGGCAATCTGAGAAAGTCCCACCTCGTAGAGGCCCATGTACGAGCACAACTGCTGAAATCACGCATAACTTCAGAAGGAGACCCTCCAACGCCTAACGTCAGATATTATG
Kir21_DMS-5_Trp220Ile	TGGTGATAGGTAAGGATGGCAGGTACTGGTCTCCCCCAAAAAAAGAAATGAGACATTGGTTTTCAGTCACAACGCTGTGATTGCCATGAGGGATGGCAAGCTGTGCCTCATGATCAGGGTGGGCAATCTGAGAAAGTCCCACCTCGTAGAGGCCCATGTACGAGCACAACTGCTGAAATCACGCATAACTTCAGAAGGAGACCCTCCAACGCCTAACGTCAGATATTATG
Kir21_DMS-5_Trp220Leu	TGGTGATAGGTAAGGATGGCAGGTACTGGTCTCCCCCAAAAAAAGAAATGAGACATTGGTTTTCAGTCACAACGCTGTGATTGCCATGAGGGATGGCAAGCTGTGCCTCATGTTGAGGGTGGGCAATCTGAGAAAGTCCCACCTCGTAGAGGCCCATGTACGAGCACAACTGCTGAAATCACGCATAACTTCAGAAGGAGACCCTCCAACGCCTAACGTCAGATATTATG
Kir21_DMS-5_Trp220His	TGGTGATAGGTAAGGATGGCAGGTACTGGTCTCCCCCAAAAAAAGAAATGAGACATTGGTTTTCAGTCACAACGCTGTGATTGCCATGAGGGATGGCAAGCTGTGCCTCATGCACAGGGTGGGCAATCTGAGAAAGTCCCACCTCGTAGAGGCCCATGTACGAGCACAACTGCTGAAATCACGCATAACTTCAGAAGGAGACCCTCCAACGCCTAACGTCAGATATTATG
Kir21_DMS-5_Trp220Arg	TGGTGATAGGTAAGGATGGCAGGTACTGGTCTCCCCCAAAAAAAGAAATGAGACATTGGTTTTCAGTCACAACGCTGTGATTGCCATGAGGGATGGCAAGCTGTGCCTCATGAGAAGGGTGGGCAATCTGAGAAAGTCCCACCTCGTAGAGGCCCATGTACGAGCACAACTGCTGAAATCACGCATAACTTCAGAAGGAGACCCTCCAACGCCTAACGTCAGATATTATG
Kir21_DMS-5_Trp220Trp	TGGTGATAGGTAAGGATGGCAGGTACTGGTCTCCCCCAAAAAAAGAAATGAGACATTGGTTTTCAGTCACAACGCTGTGATTGCCATGAGGGATGGCAAGCTGTGCCTCATGTGGAGGGTGGGCAATCTGAGAAAGTCCCACCTCGTAGAGGCCCATGTACGAGCACAACTGCTGAAATCACGCATAACTTCAGAAGGAGACCCTCCAACGCCTAACGTCAGATATTATG
Kir21_DMS-5_Trp220Val	TGGTGATAGGTAAGGATGGCAGGTACTGGTCTCCCCCAAAAAAAGAAATGAGACATTGGTTTTCAGTCACAACGCTGTGATTGCCATGAGGGATGGCAAGCTGTGCCTCATGGTCAGGGTGGGCAATCTGAGAAAGTCCCACCTCGTAGAGGCCCATGTACGAGCACAACTGCTGAAATCACGCATAACTTCAGAAGGAGACCCTCCAACGCCTAACGTCAGATATTATG
Kir21_DMS-5_Trp220Glu	TGGTGATAGGTAAGGATGGCAGGTACTGGTCTCCCCCAAAAAAAGAAATGAGACATTGGTTTTCAGTCACAACGCTGTGATTGCCATGAGGGATGGCAAGCTGTGCCTCATGGAGAGGGTGGGCAATCTGAGAAAGTCCCACCTCGTAGAGGCCCATGTACGAGCACAACTGCTGAAATCACGCATAACTTCAGAAGGAGACCCTCCAACGCCTAACGTCAGATATTATG
Kir21_DMS-5_Trp220Tyr	TGGTGATAGGTAAGGATGGCAGGTACTGGTCTCCCCCAAAAAAAGAAATGAGACATTGGTTTTCAGTCACAACGCTGTGATTGCCATGAGGGATGGCAAGCTGTGCCTCATGTACAGGGTGGGCAATCTGAGAAAGTCCCACCTCGTAGAGGCCCATGTACGAGCACAACTGCTGAAATCACGCATAACTTCAGAAGGAGACCCTCCAACGCCTAACGTCAGATATTATG
Kir21_DMS-5_Arg221Cys	TGGTGATAGGTAAGGATGGCAGGTACTGGTCTCCCCCAAAAAAAGAAATGAGACATTGGTTTTCAGTCACAACGCTGTGATTGCCATGAGGGATGGCAAGCTGTGCCTCATGTGGTGCGTGGGCAATCTGAGAAAGTCCCACCTCGTAGAGGCCCATGTACGAGCACAACTGCTGAAATCACGCATAACTTCAGAAGGAGACCCTCCAACGCCTAACGTCAGATATTATG
Kir21_DMS-5_Arg221Asp	TGGTGATAGGTAAGGATGGCAGGTACTGGTCTCCCCCAAAAAAAGAAATGAGACATTGGTTTTCAGTCACAACGCTGTGATTGCCATGAGGGATGGCAAGCTGTGCCTCATGTGGGATGTGGGCAATCTGAGAAAGTCCCACCTCGTAGAGGCCCATGTACGAGCACAACTGCTGAAATCACGCATAACTTCAGAAGGAGACCCTCCAACGCCTAACGTCAGATATTATG
Kir21_DMS-5_Arg221Ser	TGGTGATAGGTAAGGATGGCAGGTACTGGTCTCCCCCAAAAAAAGAAATGAGACATTGGTTTTCAGTCACAACGCTGTGATTGCCATGAGGGATGGCAAGCTGTGCCTCATGTGGAGTGTGGGCAATCTGAGAAAGTCCCACCTCGTAGAGGCCCATGTACGAGCACAACTGCTGAAATCACGCATAACTTCAGAAGGAGACCCTCCAACGCCTAACGTCAGATATTATG
Kir21_DMS-5_Arg221Gln	TGGTGATAGGTAAGGATGGCAGGTACTGGTCTCCCCCAAAAAAAGAAATGAGACATTGGTTTTCAGTCACAACGCTGTGATTGCCATGAGGGATGGCAAGCTGTGCCTCATGTGGCAAGTGGGCAATCTGAGAAAGTCCCACCTCGTAGAGGCCCATGTACGAGCACAACTGCTGAAATCACGCATAACTTCAGAAGGAGACCCTCCAACGCCTAACGTCAGATATTATG
Kir21_DMS-5_Arg221Met	TGGTGATAGGTAAGGATGGCAGGTACTGGTCTCCCCCAAAAAAAGAAATGAGACATTGGTTTTCAGTCACAACGCTGTGATTGCCATGAGGGATGGCAAGCTGTGCCTCATGTGGATGGTGGGCAATCTGAGAAAGTCCCACCTCGTAGAGGCCCATGTACGAGCACAACTGCTGAAATCACGCATAACTTCAGAAGGAGACCCTCCAACGCCTAACGTCAGATATTATG
Kir21_DMS-5_Arg221Asn	TGGTGATAGGTAAGGATGGCAGGTACTGGTCTCCCCCAAAAAAAGAAATGAGACATTGGTTTTCAGTCACAACGCTGTGATTGCCATGAGGGATGGCAAGCTGTGCCTCATGTGGAACGTGGGCAATCTGAGAAAGTCCCACCTCGTAGAGGCCCATGTACGAGCACAACTGCTGAAATCACGCATAACTTCAGAAGGAGACCCTCCAACGCCTAACGTCAGATATTATG
Kir21_DMS-5_Arg221Pro	TGGTGATAGGTAAGGATGGCAGGTACTGGTCTCCCCCAAAAAAAGAAATGAGACATTGGTTTTCAGTCACAACGCTGTGATTGCCATGAGGGATGGCAAGCTGTGCCTCATGTGGCCCGTGGGCAATCTGAGAAAGTCCCACCTCGTAGAGGCCCATGTACGAGCACAACTGCTGAAATCACGCATAACTTCAGAAGGAGACCCTCCAACGCCTAACGTCAGATATTATG
Kir21_DMS-5_Arg221Lys	TGGTGATAGGTAAGGATGGCAGGTACTGGTCTCCCCCAAAAAAAGAAATGAGACATTGGTTTTCAGTCACAACGCTGTGATTGCCATGAGGGATGGCAAGCTGTGCCTCATGTGGAAAGTGGGCAATCTGAGAAAGTCCCACCTCGTAGAGGCCCATGTACGAGCACAACTGCTGAAATCACGCATAACTTCAGAAGGAGACCCTCCAACGCCTAACGTCAGATATTATG
Kir21_DMS-5_Arg221Thr	TGGTGATAGGTAAGGATGGCAGGTACTGGTCTCCCCCAAAAAAAGAAATGAGACATTGGTTTTCAGTCACAACGCTGTGATTGCCATGAGGGATGGCAAGCTGTGCCTCATGTGGACAGTGGGCAATCTGAGAAAGTCCCACCTCGTAGAGGCCCATGTACGAGCACAACTGCTGAAATCACGCATAACTTCAGAAGGAGACCCTCCAACGCCTAACGTCAGATATTATG
Kir21_DMS-5_Arg221Phe	TGGTGATAGGTAAGGATGGCAGGTACTGGTCTCCCCCAAAAAAAGAAATGAGACATTGGTTTTCAGTCACAACGCTGTGATTGCCATGAGGGATGGCAAGCTGTGCCTCATGTGGTTCGTGGGCAATCTGAGAAAGTCCCACCTCGTAGAGGCCCATGTACGAGCACAACTGCTGAAATCACGCATAACTTCAGAAGGAGACCCTCCAACGCCTAACGTCAGATATTATG
Kir21_DMS-5_Arg221Ala	TGGTGATAGGTAAGGATGGCAGGTACTGGTCTCCCCCAAAAAAAGAAATGAGACATTGGTTTTCAGTCACAACGCTGTGATTGCCATGAGGGATGGCAAGCTGTGCCTCATGTGGGCAGTGGGCAATCTGAGAAAGTCCCACCTCGTAGAGGCCCATGTACGAGCACAACTGCTGAAATCACGCATAACTTCAGAAGGAGACCCTCCAACGCCTAACGTCAGATATTATG
Kir21_DMS-5_Arg221Gly	TGGTGATAGGTAAGGATGGCAGGTACTGGTCTCCCCCAAAAAAAGAAATGAGACATTGGTTTTCAGTCACAACGCTGTGATTGCCATGAGGGATGGCAAGCTGTGCCTCATGTGGGGTGTGGGCAATCTGAGAAAGTCCCACCTCGTAGAGGCCCATGTACGAGCACAACTGCTGAAATCACGCATAACTTCAGAAGGAGACCCTCCAACGCCTAACGTCAGATATTATG
Kir21_DMS-5_Arg221Ile	TGGTGATAGGTAAGGATGGCAGGTACTGGTCTCCCCCAAAAAAAGAAATGAGACATTGGTTTTCAGTCACAACGCTGTGATTGCCATGAGGGATGGCAAGCTGTGCCTCATGTGGATCGTGGGCAATCTGAGAAAGTCCCACCTCGTAGAGGCCCATGTACGAGCACAACTGCTGAAATCACGCATAACTTCAGAAGGAGACCCTCCAACGCCTAACGTCAGATATTATG
Kir21_DMS-5_Arg221Leu	TGGTGATAGGTAAGGATGGCAGGTACTGGTCTCCCCCAAAAAAAGAAATGAGACATTGGTTTTCAGTCACAACGCTGTGATTGCCATGAGGGATGGCAAGCTGTGCCTCATGTGGCTTGTGGGCAATCTGAGAAAGTCCCACCTCGTAGAGGCCCATGTACGAGCACAACTGCTGAAATCACGCATAACTTCAGAAGGAGACCCTCCAACGCCTAACGTCAGATATTATG
Kir21_DMS-5_Arg221His	TGGTGATAGGTAAGGATGGCAGGTACTGGTCTCCCCCAAAAAAAGAAATGAGACATTGGTTTTCAGTCACAACGCTGTGATTGCCATGAGGGATGGCAAGCTGTGCCTCATGTGGCACGTGGGCAATCTGAGAAAGTCCCACCTCGTAGAGGCCCATGTACGAGCACAACTGCTGAAATCACGCATAACTTCAGAAGGAGACCCTCCAACGCCTAACGTCAGATATTATG
Kir21_DMS-5_Arg221Arg	TGGTGATAGGTAAGGATGGCAGGTACTGGTCTCCCCCAAAAAAAGAAATGAGACATTGGTTTTCAGTCACAACGCTGTGATTGCCATGAGGGATGGCAAGCTGTGCCTCATGTGGCGTGTGGGCAATCTGAGAAAGTCCCACCTCGTAGAGGCCCATGTACGAGCACAACTGCTGAAATCACGCATAACTTCAGAAGGAGACCCTCCAACGCCTAACGTCAGATATTATG
Kir21_DMS-5_Arg221Trp	TGGTGATAGGTAAGGATGGCAGGTACTGGTCTCCCCCAAAAAAAGAAATGAGACATTGGTTTTCAGTCACAACGCTGTGATTGCCATGAGGGATGGCAAGCTGTGCCTCATGTGGTGGGTGGGCAATCTGAGAAAGTCCCACCTCGTAGAGGCCCATGTACGAGCACAACTGCTGAAATCACGCATAACTTCAGAAGGAGACCCTCCAACGCCTAACGTCAGATATTATG
Kir21_DMS-5_Arg221Val	TGGTGATAGGTAAGGATGGCAGGTACTGGTCTCCCCCAAAAAAAGAAATGAGACATTGGTTTTCAGTCACAACGCTGTGATTGCCATGAGGGATGGCAAGCTGTGCCTCATGTGGGTAGTGGGCAATCTGAGAAAGTCCCACCTCGTAGAGGCCCATGTACGAGCACAACTGCTGAAATCACGCATAACTTCAGAAGGAGACCCTCCAACGCCTAACGTCAGATATTATG
Kir21_DMS-5_Arg221Glu	TGGTGATAGGTAAGGATGGCAGGTACTGGTCTCCCCCAAAAAAAGAAATGAGACATTGGTTTTCAGTCACAACGCTGTGATTGCCATGAGGGATGGCAAGCTGTGCCTCATGTGGGAAGTGGGCAATCTGAGAAAGTCCCACCTCGTAGAGGCCCATGTACGAGCACAACTGCTGAAATCACGCATAACTTCAGAAGGAGACCCTCCAACGCCTAACGTCAGATATTATG
Kir21_DMS-5_Arg221Tyr	TGGTGATAGGTAAGGATGGCAGGTACTGGTCTCCCCCAAAAAAAGAAATGAGACATTGGTTTTCAGTCACAACGCTGTGATTGCCATGAGGGATGGCAAGCTGTGCCTCATGTGGTACGTGGGCAATCTGAGAAAGTCCCACCTCGTAGAGGCCCATGTACGAGCACAACTGCTGAAATCACGCATAACTTCAGAAGGAGACCCTCCAACGCCTAACGTCAGATATTATG
Kir21_DMS-5_Val222Cys	TGGTGATAGGTAAGGATGGCAGGTACTGGTCTCCCCCAAAAAAAGAAATGAGACATTGGTTTTCAGTCACAACGCTGTGATTGCCATGAGGGATGGCAAGCTGTGCCTCATGTGGAGGTGTGGCAATCTGAGAAAGTCCCACCTCGTAGAGGCCCATGTACGAGCACAACTGCTGAAATCACGCATAACTTCAGAAGGAGACCCTCCAACGCCTAACGTCAGATATTATG
Kir21_DMS-5_Val222Asp	TGGTGATAGGTAAGGATGGCAGGTACTGGTCTCCCCCAAAAAAAGAAATGAGACATTGGTTTTCAGTCACAACGCTGTGATTGCCATGAGGGATGGCAAGCTGTGCCTCATGTGGAGGGACGGCAATCTGAGAAAGTCCCACCTCGTAGAGGCCCATGTACGAGCACAACTGCTGAAATCACGCATAACTTCAGAAGGAGACCCTCCAACGCCTAACGTCAGATATTATG
Kir21_DMS-5_Val222Ser	TGGTGATAGGTAAGGATGGCAGGTACTGGTCTCCCCCAAAAAAAGAAATGAGACATTGGTTTTCAGTCACAACGCTGTGATTGCCATGAGGGATGGCAAGCTGTGCCTCATGTGGAGGAGCGGCAATCTGAGAAAGTCCCACCTCGTAGAGGCCCATGTACGAGCACAACTGCTGAAATCACGCATAACTTCAGAAGGAGACCCTCCAACGCCTAACGTCAGATATTATG
Kir21_DMS-5_Val222Gln	TGGTGATAGGTAAGGATGGCAGGTACTGGTCTCCCCCAAAAAAAGAAATGAGACATTGGTTTTCAGTCACAACGCTGTGATTGCCATGAGGGATGGCAAGCTGTGCCTCATGTGGAGGCAGGGCAATCTGAGAAAGTCCCACCTCGTAGAGGCCCATGTACGAGCACAACTGCTGAAATCACGCATAACTTCAGAAGGAGACCCTCCAACGCCTAACGTCAGATATTATG
Kir21_DMS-5_Val222Met	TGGTGATAGGTAAGGATGGCAGGTACTGGTCTCCCCCAAAAAAAGAAATGAGACATTGGTTTTCAGTCACAACGCTGTGATTGCCATGAGGGATGGCAAGCTGTGCCTCATGTGGAGGATGGGCAATCTGAGAAAGTCCCACCTCGTAGAGGCCCATGTACGAGCACAACTGCTGAAATCACGCATAACTTCAGAAGGAGACCCTCCAACGCCTAACGTCAGATATTATG
Kir21_DMS-5_Val222Asn	TGGTGATAGGTAAGGATGGCAGGTACTGGTCTCCCCCAAAAAAAGAAATGAGACATTGGTTTTCAGTCACAACGCTGTGATTGCCATGAGGGATGGCAAGCTGTGCCTCATGTGGAGGAATGGCAATCTGAGAAAGTCCCACCTCGTAGAGGCCCATGTACGAGCACAACTGCTGAAATCACGCATAACTTCAGAAGGAGACCCTCCAACGCCTAACGTCAGATATTATG
Kir21_DMS-5_Val222Pro	TGGTGATAGGTAAGGATGGCAGGTACTGGTCTCCCCCAAAAAAAGAAATGAGACATTGGTTTTCAGTCACAACGCTGTGATTGCCATGAGGGATGGCAAGCTGTGCCTCATGTGGAGGCCTGGCAATCTGAGAAAGTCCCACCTCGTAGAGGCCCATGTACGAGCACAACTGCTGAAATCACGCATAACTTCAGAAGGAGACCCTCCAACGCCTAACGTCAGATATTATG
Kir21_DMS-5_Val222Lys	TGGTGATAGGTAAGGATGGCAGGTACTGGTCTCCCCCAAAAAAAGAAATGAGACATTGGTTTTCAGTCACAACGCTGTGATTGCCATGAGGGATGGCAAGCTGTGCCTCATGTGGAGGAAGGGCAATCTGAGAAAGTCCCACCTCGTAGAGGCCCATGTACGAGCACAACTGCTGAAATCACGCATAACTTCAGAAGGAGACCCTCCAACGCCTAACGTCAGATATTATG
Kir21_DMS-5_Val222Thr	TGGTGATAGGTAAGGATGGCAGGTACTGGTCTCCCCCAAAAAAAGAAATGAGACATTGGTTTTCAGTCACAACGCTGTGATTGCCATGAGGGATGGCAAGCTGTGCCTCATGTGGAGGACTGGCAATCTGAGAAAGTCCCACCTCGTAGAGGCCCATGTACGAGCACAACTGCTGAAATCACGCATAACTTCAGAAGGAGACCCTCCAACGCCTAACGTCAGATATTATG
Kir21_DMS-5_Val222Phe	TGGTGATAGGTAAGGATGGCAGGTACTGGTCTCCCCCAAAAAAAGAAATGAGACATTGGTTTTCAGTCACAACGCTGTGATTGCCATGAGGGATGGCAAGCTGTGCCTCATGTGGAGGTTTGGCAATCTGAGAAAGTCCCACCTCGTAGAGGCCCATGTACGAGCACAACTGCTGAAATCACGCATAACTTCAGAAGGAGACCCTCCAACGCCTAACGTCAGATATTATG
Kir21_DMS-5_Val222Ala	TGGTGATAGGTAAGGATGGCAGGTACTGGTCTCCCCCAAAAAAAGAAATGAGACATTGGTTTTCAGTCACAACGCTGTGATTGCCATGAGGGATGGCAAGCTGTGCCTCATGTGGAGGGCGGGCAATCTGAGAAAGTCCCACCTCGTAGAGGCCCATGTACGAGCACAACTGCTGAAATCACGCATAACTTCAGAAGGAGACCCTCCAACGCCTAACGTCAGATATTATG
Kir21_DMS-5_Val222Gly	TGGTGATAGGTAAGGATGGCAGGTACTGGTCTCCCCCAAAAAAAGAAATGAGACATTGGTTTTCAGTCACAACGCTGTGATTGCCATGAGGGATGGCAAGCTGTGCCTCATGTGGAGGGGCGGCAATCTGAGAAAGTCCCACCTCGTAGAGGCCCATGTACGAGCACAACTGCTGAAATCACGCATAACTTCAGAAGGAGACCCTCCAACGCCTAACGTCAGATATTATG
Kir21_DMS-5_Val222Ile	TGGTGATAGGTAAGGATGGCAGGTACTGGTCTCCCCCAAAAAAAGAAATGAGACATTGGTTTTCAGTCACAACGCTGTGATTGCCATGAGGGATGGCAAGCTGTGCCTCATGTGGAGGATTGGCAATCTGAGAAAGTCCCACCTCGTAGAGGCCCATGTACGAGCACAACTGCTGAAATCACGCATAACTTCAGAAGGAGACCCTCCAACGCCTAACGTCAGATATTATG
Kir21_DMS-5_Val222Leu	TGGTGATAGGTAAGGATGGCAGGTACTGGTCTCCCCCAAAAAAAGAAATGAGACATTGGTTTTCAGTCACAACGCTGTGATTGCCATGAGGGATGGCAAGCTGTGCCTCATGTGGAGGCTCGGCAATCTGAGAAAGTCCCACCTCGTAGAGGCCCATGTACGAGCACAACTGCTGAAATCACGCATAACTTCAGAAGGAGACCCTCCAACGCCTAACGTCAGATATTATG
Kir21_DMS-5_Val222His	TGGTGATAGGTAAGGATGGCAGGTACTGGTCTCCCCCAAAAAAAGAAATGAGACATTGGTTTTCAGTCACAACGCTGTGATTGCCATGAGGGATGGCAAGCTGTGCCTCATGTGGAGGCACGGCAATCTGAGAAAGTCCCACCTCGTAGAGGCCCATGTACGAGCACAACTGCTGAAATCACGCATAACTTCAGAAGGAGACCCTCCAACGCCTAACGTCAGATATTATG
Kir21_DMS-5_Val222Arg	TGGTGATAGGTAAGGATGGCAGGTACTGGTCTCCCCCAAAAAAAGAAATGAGACATTGGTTTTCAGTCACAACGCTGTGATTGCCATGAGGGATGGCAAGCTGTGCCTCATGTGGAGGAGGGGCAATCTGAGAAAGTCCCACCTCGTAGAGGCCCATGTACGAGCACAACTGCTGAAATCACGCATAACTTCAGAAGGAGACCCTCCAACGCCTAACGTCAGATATTATG
Kir21_DMS-5_Val222Trp	TGGTGATAGGTAAGGATGGCAGGTACTGGTCTCCCCCAAAAAAAGAAATGAGACATTGGTTTTCAGTCACAACGCTGTGATTGCCATGAGGGATGGCAAGCTGTGCCTCATGTGGAGGTGGGGCAATCTGAGAAAGTCCCACCTCGTAGAGGCCCATGTACGAGCACAACTGCTGAAATCACGCATAACTTCAGAAGGAGACCCTCCAACGCCTAACGTCAGATATTATG
Kir21_DMS-5_Val222Val	TGGTGATAGGTAAGGATGGCAGGTACTGGTCTCCCCCAAAAAAAGAAATGAGACATTGGTTTTCAGTCACAACGCTGTGATTGCCATGAGGGATGGCAAGCTGTGCCTCATGTGGAGGGTCGGCAATCTGAGAAAGTCCCACCTCGTAGAGGCCCATGTACGAGCACAACTGCTGAAATCACGCATAACTTCAGAAGGAGACCCTCCAACGCCTAACGTCAGATATTATG
Kir21_DMS-5_Val222Glu	TGGTGATAGGTAAGGATGGCAGGTACTGGTCTCCCCCAAAAAAAGAAATGAGACATTGGTTTTCAGTCACAACGCTGTGATTGCCATGAGGGATGGCAAGCTGTGCCTCATGTGGAGGGAGGGCAATCTGAGAAAGTCCCACCTCGTAGAGGCCCATGTACGAGCACAACTGCTGAAATCACGCATAACTTCAGAAGGAGACCCTCCAACGCCTAACGTCAGATATTATG
Kir21_DMS-5_Val222Tyr	TGGTGATAGGTAAGGATGGCAGGTACTGGTCTCCCCCAAAAAAAGAAATGAGACATTGGTTTTCAGTCACAACGCTGTGATTGCCATGAGGGATGGCAAGCTGTGCCTCATGTGGAGGTACGGCAATCTGAGAAAGTCCCACCTCGTAGAGGCCCATGTACGAGCACAACTGCTGAAATCACGCATAACTTCAGAAGGAGACCCTCCAACGCCTAACGTCAGATATTATG
Kir21_DMS-5_Gly223Cys	TGGTGATAGGTAAGGATGGCAGGTACTGGTCTCCCCCAAAAAAAGAAATGAGACATTGGTTTTCAGTCACAACGCTGTGATTGCCATGAGGGATGGCAAGCTGTGCCTCATGTGGAGGGTGTGTAATCTGAGAAAGTCCCACCTCGTAGAGGCCCATGTACGAGCACAACTGCTGAAATCACGCATAACTTCAGAAGGAGACCCTCCAACGCCTAACGTCAGATATTATG
Kir21_DMS-5_Gly223Asp	TGGTGATAGGTAAGGATGGCAGGTACTGGTCTCCCCCAAAAAAAGAAATGAGACATTGGTTTTCAGTCACAACGCTGTGATTGCCATGAGGGATGGCAAGCTGTGCCTCATGTGGAGGGTGGATAATCTGAGAAAGTCCCACCTCGTAGAGGCCCATGTACGAGCACAACTGCTGAAATCACGCATAACTTCAGAAGGAGACCCTCCAACGCCTAACGTCAGATATTATG
Kir21_DMS-5_Gly223Ser	TGGTGATAGGTAAGGATGGCAGGTACTGGTCTCCCCCAAAAAAAGAAATGAGACATTGGTTTTCAGTCACAACGCTGTGATTGCCATGAGGGATGGCAAGCTGTGCCTCATGTGGAGGGTGAGTAATCTGAGAAAGTCCCACCTCGTAGAGGCCCATGTACGAGCACAACTGCTGAAATCACGCATAACTTCAGAAGGAGACCCTCCAACGCCTAACGTCAGATATTATG
Kir21_DMS-5_Gly223Gln	TGGTGATAGGTAAGGATGGCAGGTACTGGTCTCCCCCAAAAAAAGAAATGAGACATTGGTTTTCAGTCACAACGCTGTGATTGCCATGAGGGATGGCAAGCTGTGCCTCATGTGGAGGGTGCAGAATCTGAGAAAGTCCCACCTCGTAGAGGCCCATGTACGAGCACAACTGCTGAAATCACGCATAACTTCAGAAGGAGACCCTCCAACGCCTAACGTCAGATATTATG
Kir21_DMS-5_Gly223Met	TGGTGATAGGTAAGGATGGCAGGTACTGGTCTCCCCCAAAAAAAGAAATGAGACATTGGTTTTCAGTCACAACGCTGTGATTGCCATGAGGGATGGCAAGCTGTGCCTCATGTGGAGGGTGATGAATCTGAGAAAGTCCCACCTCGTAGAGGCCCATGTACGAGCACAACTGCTGAAATCACGCATAACTTCAGAAGGAGACCCTCCAACGCCTAACGTCAGATATTATG
Kir21_DMS-5_Gly223Asn	TGGTGATAGGTAAGGATGGCAGGTACTGGTCTCCCCCAAAAAAAGAAATGAGACATTGGTTTTCAGTCACAACGCTGTGATTGCCATGAGGGATGGCAAGCTGTGCCTCATGTGGAGGGTGAATAATCTGAGAAAGTCCCACCTCGTAGAGGCCCATGTACGAGCACAACTGCTGAAATCACGCATAACTTCAGAAGGAGACCCTCCAACGCCTAACGTCAGATATTATG
Kir21_DMS-5_Gly223Pro	TGGTGATAGGTAAGGATGGCAGGTACTGGTCTCCCCCAAAAAAAGAAATGAGACATTGGTTTTCAGTCACAACGCTGTGATTGCCATGAGGGATGGCAAGCTGTGCCTCATGTGGAGGGTGCCTAATCTGAGAAAGTCCCACCTCGTAGAGGCCCATGTACGAGCACAACTGCTGAAATCACGCATAACTTCAGAAGGAGACCCTCCAACGCCTAACGTCAGATATTATG
Kir21_DMS-5_Gly223Lys	TGGTGATAGGTAAGGATGGCAGGTACTGGTCTCCCCCAAAAAAAGAAATGAGACATTGGTTTTCAGTCACAACGCTGTGATTGCCATGAGGGATGGCAAGCTGTGCCTCATGTGGAGGGTGAAAAATCTGAGAAAGTCCCACCTCGTAGAGGCCCATGTACGAGCACAACTGCTGAAATCACGCATAACTTCAGAAGGAGACCCTCCAACGCCTAACGTCAGATATTATG
Kir21_DMS-5_Gly223Thr	TGGTGATAGGTAAGGATGGCAGGTACTGGTCTCCCCCAAAAAAAGAAATGAGACATTGGTTTTCAGTCACAACGCTGTGATTGCCATGAGGGATGGCAAGCTGTGCCTCATGTGGAGGGTGACTAATCTGAGAAAGTCCCACCTCGTAGAGGCCCATGTACGAGCACAACTGCTGAAATCACGCATAACTTCAGAAGGAGACCCTCCAACGCCTAACGTCAGATATTATG
Kir21_DMS-5_Gly223Phe	TGGTGATAGGTAAGGATGGCAGGTACTGGTCTCCCCCAAAAAAAGAAATGAGACATTGGTTTTCAGTCACAACGCTGTGATTGCCATGAGGGATGGCAAGCTGTGCCTCATGTGGAGGGTGTTTAATCTGAGAAAGTCCCACCTCGTAGAGGCCCATGTACGAGCACAACTGCTGAAATCACGCATAACTTCAGAAGGAGACCCTCCAACGCCTAACGTCAGATATTATG
Kir21_DMS-5_Gly223Ala	TGGTGATAGGTAAGGATGGCAGGTACTGGTCTCCCCCAAAAAAAGAAATGAGACATTGGTTTTCAGTCACAACGCTGTGATTGCCATGAGGGATGGCAAGCTGTGCCTCATGTGGAGGGTGGCTAATCTGAGAAAGTCCCACCTCGTAGAGGCCCATGTACGAGCACAACTGCTGAAATCACGCATAACTTCAGAAGGAGACCCTCCAACGCCTAACGTCAGATATTATG
Kir21_DMS-5_Gly223Gly	TGGTGATAGGTAAGGATGGCAGGTACTGGTCTCCCCCAAAAAAAGAAATGAGACATTGGTTTTCAGTCACAACGCTGTGATTGCCATGAGGGATGGCAAGCTGTGCCTCATGTGGAGGGTGGGCAATCTGAGAAAGTCCCACCTCGTAGAGGCCCATGTACGAGCACAACTGCTGAAATCACGCATAACTTCAGAAGGAGACCCTCCAACGCCTAACGTCAGATATTATG
Kir21_DMS-5_Gly223Ile	TGGTGATAGGTAAGGATGGCAGGTACTGGTCTCCCCCAAAAAAAGAAATGAGACATTGGTTTTCAGTCACAACGCTGTGATTGCCATGAGGGATGGCAAGCTGTGCCTCATGTGGAGGGTGATCAATCTGAGAAAGTCCCACCTCGTAGAGGCCCATGTACGAGCACAACTGCTGAAATCACGCATAACTTCAGAAGGAGACCCTCCAACGCCTAACGTCAGATATTATG
Kir21_DMS-5_Gly223Leu	TGGTGATAGGTAAGGATGGCAGGTACTGGTCTCCCCCAAAAAAAGAAATGAGACATTGGTTTTCAGTCACAACGCTGTGATTGCCATGAGGGATGGCAAGCTGTGCCTCATGTGGAGGGTGCTGAATCTGAGAAAGTCCCACCTCGTAGAGGCCCATGTACGAGCACAACTGCTGAAATCACGCATAACTTCAGAAGGAGACCCTCCAACGCCTAACGTCAGATATTATG
Kir21_DMS-5_Gly223His	TGGTGATAGGTAAGGATGGCAGGTACTGGTCTCCCCCAAAAAAAGAAATGAGACATTGGTTTTCAGTCACAACGCTGTGATTGCCATGAGGGATGGCAAGCTGTGCCTCATGTGGAGGGTGCACAATCTGAGAAAGTCCCACCTCGTAGAGGCCCATGTACGAGCACAACTGCTGAAATCACGCATAACTTCAGAAGGAGACCCTCCAACGCCTAACGTCAGATATTATG
Kir21_DMS-5_Gly223Arg	TGGTGATAGGTAAGGATGGCAGGTACTGGTCTCCCCCAAAAAAAGAAATGAGACATTGGTTTTCAGTCACAACGCTGTGATTGCCATGAGGGATGGCAAGCTGTGCCTCATGTGGAGGGTGAGAAATCTGAGAAAGTCCCACCTCGTAGAGGCCCATGTACGAGCACAACTGCTGAAATCACGCATAACTTCAGAAGGAGACCCTCCAACGCCTAACGTCAGATATTATG
Kir21_DMS-5_Gly223Trp	TGGTGATAGGTAAGGATGGCAGGTACTGGTCTCCCCCAAAAAAAGAAATGAGACATTGGTTTTCAGTCACAACGCTGTGATTGCCATGAGGGATGGCAAGCTGTGCCTCATGTGGAGGGTGTGGAATCTGAGAAAGTCCCACCTCGTAGAGGCCCATGTACGAGCACAACTGCTGAAATCACGCATAACTTCAGAAGGAGACCCTCCAACGCCTAACGTCAGATATTATG
Kir21_DMS-5_Gly223Val	TGGTGATAGGTAAGGATGGCAGGTACTGGTCTCCCCCAAAAAAAGAAATGAGACATTGGTTTTCAGTCACAACGCTGTGATTGCCATGAGGGATGGCAAGCTGTGCCTCATGTGGAGGGTGGTGAATCTGAGAAAGTCCCACCTCGTAGAGGCCCATGTACGAGCACAACTGCTGAAATCACGCATAACTTCAGAAGGAGACCCTCCAACGCCTAACGTCAGATATTATG
Kir21_DMS-5_Gly223Glu	TGGTGATAGGTAAGGATGGCAGGTACTGGTCTCCCCCAAAAAAAGAAATGAGACATTGGTTTTCAGTCACAACGCTGTGATTGCCATGAGGGATGGCAAGCTGTGCCTCATGTGGAGGGTGGAGAATCTGAGAAAGTCCCACCTCGTAGAGGCCCATGTACGAGCACAACTGCTGAAATCACGCATAACTTCAGAAGGAGACCCTCCAACGCCTAACGTCAGATATTATG
Kir21_DMS-5_Gly223Tyr	TGGTGATAGGTAAGGATGGCAGGTACTGGTCTCCCCCAAAAAAAGAAATGAGACATTGGTTTTCAGTCACAACGCTGTGATTGCCATGAGGGATGGCAAGCTGTGCCTCATGTGGAGGGTGTATAATCTGAGAAAGTCCCACCTCGTAGAGGCCCATGTACGAGCACAACTGCTGAAATCACGCATAACTTCAGAAGGAGACCCTCCAACGCCTAACGTCAGATATTATG
Kir21_DMS-5_Asn224Cys	TGGTGATAGGTAAGGATGGCAGGTACTGGTCTCCCCCAAAAAAAGAAATGAGACATTGGTTTTCAGTCACAACGCTGTGATTGCCATGAGGGATGGCAAGCTGTGCCTCATGTGGAGGGTGGGCTGCCTGAGAAAGTCCCACCTCGTAGAGGCCCATGTACGAGCACAACTGCTGAAATCACGCATAACTTCAGAAGGAGACCCTCCAACGCCTAACGTCAGATATTATG
Kir21_DMS-5_Asn224Asp	TGGTGATAGGTAAGGATGGCAGGTACTGGTCTCCCCCAAAAAAAGAAATGAGACATTGGTTTTCAGTCACAACGCTGTGATTGCCATGAGGGATGGCAAGCTGTGCCTCATGTGGAGGGTGGGCGACCTGAGAAAGTCCCACCTCGTAGAGGCCCATGTACGAGCACAACTGCTGAAATCACGCATAACTTCAGAAGGAGACCCTCCAACGCCTAACGTCAGATATTATG
Kir21_DMS-5_Asn224Ser	TGGTGATAGGTAAGGATGGCAGGTACTGGTCTCCCCCAAAAAAAGAAATGAGACATTGGTTTTCAGTCACAACGCTGTGATTGCCATGAGGGATGGCAAGCTGTGCCTCATGTGGAGGGTGGGCTCACTGAGAAAGTCCCACCTCGTAGAGGCCCATGTACGAGCACAACTGCTGAAATCACGCATAACTTCAGAAGGAGACCCTCCAACGCCTAACGTCAGATATTATG
Kir21_DMS-5_Asn224Gln	TGGTGATAGGTAAGGATGGCAGGTACTGGTCTCCCCCAAAAAAAGAAATGAGACATTGGTTTTCAGTCACAACGCTGTGATTGCCATGAGGGATGGCAAGCTGTGCCTCATGTGGAGGGTGGGCCAACTGAGAAAGTCCCACCTCGTAGAGGCCCATGTACGAGCACAACTGCTGAAATCACGCATAACTTCAGAAGGAGACCCTCCAACGCCTAACGTCAGATATTATG
Kir21_DMS-5_Asn224Met	TGGTGATAGGTAAGGATGGCAGGTACTGGTCTCCCCCAAAAAAAGAAATGAGACATTGGTTTTCAGTCACAACGCTGTGATTGCCATGAGGGATGGCAAGCTGTGCCTCATGTGGAGGGTGGGCATGCTGAGAAAGTCCCACCTCGTAGAGGCCCATGTACGAGCACAACTGCTGAAATCACGCATAACTTCAGAAGGAGACCCTCCAACGCCTAACGTCAGATATTATG
Kir21_DMS-5_Asn224Asn	TGGTGATAGGTAAGGATGGCAGGTACTGGTCTCCCCCAAAAAAAGAAATGAGACATTGGTTTTCAGTCACAACGCTGTGATTGCCATGAGGGATGGCAAGCTGTGCCTCATGTGGAGGGTGGGCAATCTGAGAAAGTCCCACCTCGTAGAGGCCCATGTACGAGCACAACTGCTGAAATCACGCATAACTTCAGAAGGAGACCCTCCAACGCCTAACGTCAGATATTATG
Kir21_DMS-5_Asn224Pro	TGGTGATAGGTAAGGATGGCAGGTACTGGTCTCCCCCAAAAAAAGAAATGAGACATTGGTTTTCAGTCACAACGCTGTGATTGCCATGAGGGATGGCAAGCTGTGCCTCATGTGGAGGGTGGGCCCGCTGAGAAAGTCCCACCTCGTAGAGGCCCATGTACGAGCACAACTGCTGAAATCACGCATAACTTCAGAAGGAGACCCTCCAACGCCTAACGTCAGATATTATG
Kir21_DMS-5_Asn224Lys	TGGTGATAGGTAAGGATGGCAGGTACTGGTCTCCCCCAAAAAAAGAAATGAGACATTGGTTTTCAGTCACAACGCTGTGATTGCCATGAGGGATGGCAAGCTGTGCCTCATGTGGAGGGTGGGCAAACTGAGAAAGTCCCACCTCGTAGAGGCCCATGTACGAGCACAACTGCTGAAATCACGCATAACTTCAGAAGGAGACCCTCCAACGCCTAACGTCAGATATTATG
Kir21_DMS-5_Asn224Thr	TGGTGATAGGTAAGGATGGCAGGTACTGGTCTCCCCCAAAAAAAGAAATGAGACATTGGTTTTCAGTCACAACGCTGTGATTGCCATGAGGGATGGCAAGCTGTGCCTCATGTGGAGGGTGGGCACCCTGAGAAAGTCCCACCTCGTAGAGGCCCATGTACGAGCACAACTGCTGAAATCACGCATAACTTCAGAAGGAGACCCTCCAACGCCTAACGTCAGATATTATG
Kir21_DMS-5_Asn224Phe	TGGTGATAGGTAAGGATGGCAGGTACTGGTCTCCCCCAAAAAAAGAAATGAGACATTGGTTTTCAGTCACAACGCTGTGATTGCCATGAGGGATGGCAAGCTGTGCCTCATGTGGAGGGTGGGCTTCCTGAGAAAGTCCCACCTCGTAGAGGCCCATGTACGAGCACAACTGCTGAAATCACGCATAACTTCAGAAGGAGACCCTCCAACGCCTAACGTCAGATATTATG
Kir21_DMS-5_Asn224Ala	TGGTGATAGGTAAGGATGGCAGGTACTGGTCTCCCCCAAAAAAAGAAATGAGACATTGGTTTTCAGTCACAACGCTGTGATTGCCATGAGGGATGGCAAGCTGTGCCTCATGTGGAGGGTGGGCGCACTGAGAAAGTCCCACCTCGTAGAGGCCCATGTACGAGCACAACTGCTGAAATCACGCATAACTTCAGAAGGAGACCCTCCAACGCCTAACGTCAGATATTATG
Kir21_DMS-5_Asn224Gly	TGGTGATAGGTAAGGATGGCAGGTACTGGTCTCCCCCAAAAAAAGAAATGAGACATTGGTTTTCAGTCACAACGCTGTGATTGCCATGAGGGATGGCAAGCTGTGCCTCATGTGGAGGGTGGGCGGTCTGAGAAAGTCCCACCTCGTAGAGGCCCATGTACGAGCACAACTGCTGAAATCACGCATAACTTCAGAAGGAGACCCTCCAACGCCTAACGTCAGATATTATG
Kir21_DMS-5_Asn224Ile	TGGTGATAGGTAAGGATGGCAGGTACTGGTCTCCCCCAAAAAAAGAAATGAGACATTGGTTTTCAGTCACAACGCTGTGATTGCCATGAGGGATGGCAAGCTGTGCCTCATGTGGAGGGTGGGCATTCTGAGAAAGTCCCACCTCGTAGAGGCCCATGTACGAGCACAACTGCTGAAATCACGCATAACTTCAGAAGGAGACCCTCCAACGCCTAACGTCAGATATTATG
Kir21_DMS-5_Asn224Leu	TGGTGATAGGTAAGGATGGCAGGTACTGGTCTCCCCCAAAAAAAGAAATGAGACATTGGTTTTCAGTCACAACGCTGTGATTGCCATGAGGGATGGCAAGCTGTGCCTCATGTGGAGGGTGGGCCTGCTGAGAAAGTCCCACCTCGTAGAGGCCCATGTACGAGCACAACTGCTGAAATCACGCATAACTTCAGAAGGAGACCCTCCAACGCCTAACGTCAGATATTATG
Kir21_DMS-5_Asn224His	TGGTGATAGGTAAGGATGGCAGGTACTGGTCTCCCCCAAAAAAAGAAATGAGACATTGGTTTTCAGTCACAACGCTGTGATTGCCATGAGGGATGGCAAGCTGTGCCTCATGTGGAGGGTGGGCCACCTGAGAAAGTCCCACCTCGTAGAGGCCCATGTACGAGCACAACTGCTGAAATCACGCATAACTTCAGAAGGAGACCCTCCAACGCCTAACGTCAGATATTATG
Kir21_DMS-5_Asn224Arg	TGGTGATAGGTAAGGATGGCAGGTACTGGTCTCCCCCAAAAAAAGAAATGAGACATTGGTTTTCAGTCACAACGCTGTGATTGCCATGAGGGATGGCAAGCTGTGCCTCATGTGGAGGGTGGGCAGGCTGAGAAAGTCCCACCTCGTAGAGGCCCATGTACGAGCACAACTGCTGAAATCACGCATAACTTCAGAAGGAGACCCTCCAACGCCTAACGTCAGATATTATG
Kir21_DMS-5_Asn224Trp	TGGTGATAGGTAAGGATGGCAGGTACTGGTCTCCCCCAAAAAAAGAAATGAGACATTGGTTTTCAGTCACAACGCTGTGATTGCCATGAGGGATGGCAAGCTGTGCCTCATGTGGAGGGTGGGCTGGCTGAGAAAGTCCCACCTCGTAGAGGCCCATGTACGAGCACAACTGCTGAAATCACGCATAACTTCAGAAGGAGACCCTCCAACGCCTAACGTCAGATATTATG
Kir21_DMS-5_Asn224Val	TGGTGATAGGTAAGGATGGCAGGTACTGGTCTCCCCCAAAAAAAGAAATGAGACATTGGTTTTCAGTCACAACGCTGTGATTGCCATGAGGGATGGCAAGCTGTGCCTCATGTGGAGGGTGGGCGTACTGAGAAAGTCCCACCTCGTAGAGGCCCATGTACGAGCACAACTGCTGAAATCACGCATAACTTCAGAAGGAGACCCTCCAACGCCTAACGTCAGATATTATG
Kir21_DMS-5_Asn224Glu	TGGTGATAGGTAAGGATGGCAGGTACTGGTCTCCCCCAAAAAAAGAAATGAGACATTGGTTTTCAGTCACAACGCTGTGATTGCCATGAGGGATGGCAAGCTGTGCCTCATGTGGAGGGTGGGCGAACTGAGAAAGTCCCACCTCGTAGAGGCCCATGTACGAGCACAACTGCTGAAATCACGCATAACTTCAGAAGGAGACCCTCCAACGCCTAACGTCAGATATTATG
Kir21_DMS-5_Asn224Tyr	TGGTGATAGGTAAGGATGGCAGGTACTGGTCTCCCCCAAAAAAAGAAATGAGACATTGGTTTTCAGTCACAACGCTGTGATTGCCATGAGGGATGGCAAGCTGTGCCTCATGTGGAGGGTGGGCTACCTGAGAAAGTCCCACCTCGTAGAGGCCCATGTACGAGCACAACTGCTGAAATCACGCATAACTTCAGAAGGAGACCCTCCAACGCCTAACGTCAGATATTATG
Kir21_DMS-5_Leu225Cys	TGGTGATAGGTAAGGATGGCAGGTACTGGTCTCCCCCAAAAAAAGAAATGAGACATTGGTTTTCAGTCACAACGCTGTGATTGCCATGAGGGATGGCAAGCTGTGCCTCATGTGGAGGGTGGGCAATTGCAGAAAGTCCCACCTCGTAGAGGCCCATGTACGAGCACAACTGCTGAAATCACGCATAACTTCAGAAGGAGACCCTCCAACGCCTAACGTCAGATATTATG
Kir21_DMS-5_Leu225Asp	TGGTGATAGGTAAGGATGGCAGGTACTGGTCTCCCCCAAAAAAAGAAATGAGACATTGGTTTTCAGTCACAACGCTGTGATTGCCATGAGGGATGGCAAGCTGTGCCTCATGTGGAGGGTGGGCAATGATAGAAAGTCCCACCTCGTAGAGGCCCATGTACGAGCACAACTGCTGAAATCACGCATAACTTCAGAAGGAGACCCTCCAACGCCTAACGTCAGATATTATG
Kir21_DMS-5_Leu225Ser	TGGTGATAGGTAAGGATGGCAGGTACTGGTCTCCCCCAAAAAAAGAAATGAGACATTGGTTTTCAGTCACAACGCTGTGATTGCCATGAGGGATGGCAAGCTGTGCCTCATGTGGAGGGTGGGCAATTCGAGAAAGTCCCACCTCGTAGAGGCCCATGTACGAGCACAACTGCTGAAATCACGCATAACTTCAGAAGGAGACCCTCCAACGCCTAACGTCAGATATTATG
Kir21_DMS-5_Leu225Gln	TGGTGATAGGTAAGGATGGCAGGTACTGGTCTCCCCCAAAAAAAGAAATGAGACATTGGTTTTCAGTCACAACGCTGTGATTGCCATGAGGGATGGCAAGCTGTGCCTCATGTGGAGGGTGGGCAATCAAAGAAAGTCCCACCTCGTAGAGGCCCATGTACGAGCACAACTGCTGAAATCACGCATAACTTCAGAAGGAGACCCTCCAACGCCTAACGTCAGATATTATG
Kir21_DMS-5_Leu225Met	TGGTGATAGGTAAGGATGGCAGGTACTGGTCTCCCCCAAAAAAAGAAATGAGACATTGGTTTTCAGTCACAACGCTGTGATTGCCATGAGGGATGGCAAGCTGTGCCTCATGTGGAGGGTGGGCAATATGAGAAAGTCCCACCTCGTAGAGGCCCATGTACGAGCACAACTGCTGAAATCACGCATAACTTCAGAAGGAGACCCTCCAACGCCTAACGTCAGATATTATG
Kir21_DMS-5_Leu225Asn	TGGTGATAGGTAAGGATGGCAGGTACTGGTCTCCCCCAAAAAAAGAAATGAGACATTGGTTTTCAGTCACAACGCTGTGATTGCCATGAGGGATGGCAAGCTGTGCCTCATGTGGAGGGTGGGCAATAACAGAAAGTCCCACCTCGTAGAGGCCCATGTACGAGCACAACTGCTGAAATCACGCATAACTTCAGAAGGAGACCCTCCAACGCCTAACGTCAGATATTATG
Kir21_DMS-5_Leu225Pro	TGGTGATAGGTAAGGATGGCAGGTACTGGTCTCCCCCAAAAAAAGAAATGAGACATTGGTTTTCAGTCACAACGCTGTGATTGCCATGAGGGATGGCAAGCTGTGCCTCATGTGGAGGGTGGGCAATCCGAGAAAGTCCCACCTCGTAGAGGCCCATGTACGAGCACAACTGCTGAAATCACGCATAACTTCAGAAGGAGACCCTCCAACGCCTAACGTCAGATATTATG
Kir21_DMS-5_Leu225Lys	TGGTGATAGGTAAGGATGGCAGGTACTGGTCTCCCCCAAAAAAAGAAATGAGACATTGGTTTTCAGTCACAACGCTGTGATTGCCATGAGGGATGGCAAGCTGTGCCTCATGTGGAGGGTGGGCAATAAGAGAAAGTCCCACCTCGTAGAGGCCCATGTACGAGCACAACTGCTGAAATCACGCATAACTTCAGAAGGAGACCCTCCAACGCCTAACGTCAGATATTATG
Kir21_DMS-5_Leu225Thr	TGGTGATAGGTAAGGATGGCAGGTACTGGTCTCCCCCAAAAAAAGAAATGAGACATTGGTTTTCAGTCACAACGCTGTGATTGCCATGAGGGATGGCAAGCTGTGCCTCATGTGGAGGGTGGGCAATACTAGAAAGTCCCACCTCGTAGAGGCCCATGTACGAGCACAACTGCTGAAATCACGCATAACTTCAGAAGGAGACCCTCCAACGCCTAACGTCAGATATTATG
Kir21_DMS-5_Leu225Phe	TGGTGATAGGTAAGGATGGCAGGTACTGGTCTCCCCCAAAAAAAGAAATGAGACATTGGTTTTCAGTCACAACGCTGTGATTGCCATGAGGGATGGCAAGCTGTGCCTCATGTGGAGGGTGGGCAATTTCAGAAAGTCCCACCTCGTAGAGGCCCATGTACGAGCACAACTGCTGAAATCACGCATAACTTCAGAAGGAGACCCTCCAACGCCTAACGTCAGATATTATG
Kir21_DMS-5_Leu225Ala	TGGTGATAGGTAAGGATGGCAGGTACTGGTCTCCCCCAAAAAAAGAAATGAGACATTGGTTTTCAGTCACAACGCTGTGATTGCCATGAGGGATGGCAAGCTGTGCCTCATGTGGAGGGTGGGCAATGCTAGAAAGTCCCACCTCGTAGAGGCCCATGTACGAGCACAACTGCTGAAATCACGCATAACTTCAGAAGGAGACCCTCCAACGCCTAACGTCAGATATTATG
Kir21_DMS-5_Leu225Gly	TGGTGATAGGTAAGGATGGCAGGTACTGGTCTCCCCCAAAAAAAGAAATGAGACATTGGTTTTCAGTCACAACGCTGTGATTGCCATGAGGGATGGCAAGCTGTGCCTCATGTGGAGGGTGGGCAATGGAAGAAAGTCCCACCTCGTAGAGGCCCATGTACGAGCACAACTGCTGAAATCACGCATAACTTCAGAAGGAGACCCTCCAACGCCTAACGTCAGATATTATG
Kir21_DMS-5_Leu225Ile	TGGTGATAGGTAAGGATGGCAGGTACTGGTCTCCCCCAAAAAAAGAAATGAGACATTGGTTTTCAGTCACAACGCTGTGATTGCCATGAGGGATGGCAAGCTGTGCCTCATGTGGAGGGTGGGCAATATCAGAAAGTCCCACCTCGTAGAGGCCCATGTACGAGCACAACTGCTGAAATCACGCATAACTTCAGAAGGAGACCCTCCAACGCCTAACGTCAGATATTATG
Kir21_DMS-5_Leu225Leu	TGGTGATAGGTAAGGATGGCAGGTACTGGTCTCCCCCAAAAAAAGAAATGAGACATTGGTTTTCAGTCACAACGCTGTGATTGCCATGAGGGATGGCAAGCTGTGCCTCATGTGGAGGGTGGGCAATTTAAGAAAGTCCCACCTCGTAGAGGCCCATGTACGAGCACAACTGCTGAAATCACGCATAACTTCAGAAGGAGACCCTCCAACGCCTAACGTCAGATATTATG
Kir21_DMS-5_Leu225His	TGGTGATAGGTAAGGATGGCAGGTACTGGTCTCCCCCAAAAAAAGAAATGAGACATTGGTTTTCAGTCACAACGCTGTGATTGCCATGAGGGATGGCAAGCTGTGCCTCATGTGGAGGGTGGGCAATCACAGAAAGTCCCACCTCGTAGAGGCCCATGTACGAGCACAACTGCTGAAATCACGCATAACTTCAGAAGGAGACCCTCCAACGCCTAACGTCAGATATTATG
Kir21_DMS-5_Leu225Arg	TGGTGATAGGTAAGGATGGCAGGTACTGGTCTCCCCCAAAAAAAGAAATGAGACATTGGTTTTCAGTCACAACGCTGTGATTGCCATGAGGGATGGCAAGCTGTGCCTCATGTGGAGGGTGGGCAATCGTAGAAAGTCCCACCTCGTAGAGGCCCATGTACGAGCACAACTGCTGAAATCACGCATAACTTCAGAAGGAGACCCTCCAACGCCTAACGTCAGATATTATG
Kir21_DMS-5_Leu225Trp	TGGTGATAGGTAAGGATGGCAGGTACTGGTCTCCCCCAAAAAAAGAAATGAGACATTGGTTTTCAGTCACAACGCTGTGATTGCCATGAGGGATGGCAAGCTGTGCCTCATGTGGAGGGTGGGCAATTGGAGAAAGTCCCACCTCGTAGAGGCCCATGTACGAGCACAACTGCTGAAATCACGCATAACTTCAGAAGGAGACCCTCCAACGCCTAACGTCAGATATTATG
Kir21_DMS-5_Leu225Val	TGGTGATAGGTAAGGATGGCAGGTACTGGTCTCCCCCAAAAAAAGAAATGAGACATTGGTTTTCAGTCACAACGCTGTGATTGCCATGAGGGATGGCAAGCTGTGCCTCATGTGGAGGGTGGGCAATGTAAGAAAGTCCCACCTCGTAGAGGCCCATGTACGAGCACAACTGCTGAAATCACGCATAACTTCAGAAGGAGACCCTCCAACGCCTAACGTCAGATATTATG
Kir21_DMS-5_Leu225Glu	TGGTGATAGGTAAGGATGGCAGGTACTGGTCTCCCCCAAAAAAAGAAATGAGACATTGGTTTTCAGTCACAACGCTGTGATTGCCATGAGGGATGGCAAGCTGTGCCTCATGTGGAGGGTGGGCAATGAAAGAAAGTCCCACCTCGTAGAGGCCCATGTACGAGCACAACTGCTGAAATCACGCATAACTTCAGAAGGAGACCCTCCAACGCCTAACGTCAGATATTATG
Kir21_DMS-5_Leu225Tyr	TGGTGATAGGTAAGGATGGCAGGTACTGGTCTCCCCCAAAAAAAGAAATGAGACATTGGTTTTCAGTCACAACGCTGTGATTGCCATGAGGGATGGCAAGCTGTGCCTCATGTGGAGGGTGGGCAATTACAGAAAGTCCCACCTCGTAGAGGCCCATGTACGAGCACAACTGCTGAAATCACGCATAACTTCAGAAGGAGACCCTCCAACGCCTAACGTCAGATATTATG
Kir21_DMS-5_Arg226Cys	TGGTGATAGGTAAGGATGGCAGGTACTGGTCTCCCCCAAAAAAAGAAATGAGACATTGGTTTTCAGTCACAACGCTGTGATTGCCATGAGGGATGGCAAGCTGTGCCTCATGTGGAGGGTGGGCAATCTGTGTAAGTCCCACCTCGTAGAGGCCCATGTACGAGCACAACTGCTGAAATCACGCATAACTTCAGAAGGAGACCCTCCAACGCCTAACGTCAGATATTATG
Kir21_DMS-5_Arg226Asp	TGGTGATAGGTAAGGATGGCAGGTACTGGTCTCCCCCAAAAAAAGAAATGAGACATTGGTTTTCAGTCACAACGCTGTGATTGCCATGAGGGATGGCAAGCTGTGCCTCATGTGGAGGGTGGGCAATCTGGATAAGTCCCACCTCGTAGAGGCCCATGTACGAGCACAACTGCTGAAATCACGCATAACTTCAGAAGGAGACCCTCCAACGCCTAACGTCAGATATTATG
Kir21_DMS-5_Arg226Ser	TGGTGATAGGTAAGGATGGCAGGTACTGGTCTCCCCCAAAAAAAGAAATGAGACATTGGTTTTCAGTCACAACGCTGTGATTGCCATGAGGGATGGCAAGCTGTGCCTCATGTGGAGGGTGGGCAATCTGTCTAAGTCCCACCTCGTAGAGGCCCATGTACGAGCACAACTGCTGAAATCACGCATAACTTCAGAAGGAGACCCTCCAACGCCTAACGTCAGATATTATG
Kir21_DMS-5_Arg226Gln	TGGTGATAGGTAAGGATGGCAGGTACTGGTCTCCCCCAAAAAAAGAAATGAGACATTGGTTTTCAGTCACAACGCTGTGATTGCCATGAGGGATGGCAAGCTGTGCCTCATGTGGAGGGTGGGCAATCTGCAAAAGTCCCACCTCGTAGAGGCCCATGTACGAGCACAACTGCTGAAATCACGCATAACTTCAGAAGGAGACCCTCCAACGCCTAACGTCAGATATTATG
Kir21_DMS-5_Arg226Met	TGGTGATAGGTAAGGATGGCAGGTACTGGTCTCCCCCAAAAAAAGAAATGAGACATTGGTTTTCAGTCACAACGCTGTGATTGCCATGAGGGATGGCAAGCTGTGCCTCATGTGGAGGGTGGGCAATCTGATGAAGTCCCACCTCGTAGAGGCCCATGTACGAGCACAACTGCTGAAATCACGCATAACTTCAGAAGGAGACCCTCCAACGCCTAACGTCAGATATTATG
Kir21_DMS-5_Arg226Asn	TGGTGATAGGTAAGGATGGCAGGTACTGGTCTCCCCCAAAAAAAGAAATGAGACATTGGTTTTCAGTCACAACGCTGTGATTGCCATGAGGGATGGCAAGCTGTGCCTCATGTGGAGGGTGGGCAATCTGAATAAGTCCCACCTCGTAGAGGCCCATGTACGAGCACAACTGCTGAAATCACGCATAACTTCAGAAGGAGACCCTCCAACGCCTAACGTCAGATATTATG
Kir21_DMS-5_Arg226Pro	TGGTGATAGGTAAGGATGGCAGGTACTGGTCTCCCCCAAAAAAAGAAATGAGACATTGGTTTTCAGTCACAACGCTGTGATTGCCATGAGGGATGGCAAGCTGTGCCTCATGTGGAGGGTGGGCAATCTGCCGAAGTCCCACCTCGTAGAGGCCCATGTACGAGCACAACTGCTGAAATCACGCATAACTTCAGAAGGAGACCCTCCAACGCCTAACGTCAGATATTATG
Kir21_DMS-5_Arg226Lys	TGGTGATAGGTAAGGATGGCAGGTACTGGTCTCCCCCAAAAAAAGAAATGAGACATTGGTTTTCAGTCACAACGCTGTGATTGCCATGAGGGATGGCAAGCTGTGCCTCATGTGGAGGGTGGGCAATCTGAAGAAGTCCCACCTCGTAGAGGCCCATGTACGAGCACAACTGCTGAAATCACGCATAACTTCAGAAGGAGACCCTCCAACGCCTAACGTCAGATATTATG
Kir21_DMS-5_Arg226Thr	TGGTGATAGGTAAGGATGGCAGGTACTGGTCTCCCCCAAAAAAAGAAATGAGACATTGGTTTTCAGTCACAACGCTGTGATTGCCATGAGGGATGGCAAGCTGTGCCTCATGTGGAGGGTGGGCAATCTGACGAAGTCCCACCTCGTAGAGGCCCATGTACGAGCACAACTGCTGAAATCACGCATAACTTCAGAAGGAGACCCTCCAACGCCTAACGTCAGATATTATG
Kir21_DMS-5_Arg226Phe	TGGTGATAGGTAAGGATGGCAGGTACTGGTCTCCCCCAAAAAAAGAAATGAGACATTGGTTTTCAGTCACAACGCTGTGATTGCCATGAGGGATGGCAAGCTGTGCCTCATGTGGAGGGTGGGCAATCTGTTTAAGTCCCACCTCGTAGAGGCCCATGTACGAGCACAACTGCTGAAATCACGCATAACTTCAGAAGGAGACCCTCCAACGCCTAACGTCAGATATTATG
Kir21_DMS-5_Arg226Ala	TGGTGATAGGTAAGGATGGCAGGTACTGGTCTCCCCCAAAAAAAGAAATGAGACATTGGTTTTCAGTCACAACGCTGTGATTGCCATGAGGGATGGCAAGCTGTGCCTCATGTGGAGGGTGGGCAATCTGGCGAAGTCCCACCTCGTAGAGGCCCATGTACGAGCACAACTGCTGAAATCACGCATAACTTCAGAAGGAGACCCTCCAACGCCTAACGTCAGATATTATG
Kir21_DMS-5_Arg226Gly	TGGTGATAGGTAAGGATGGCAGGTACTGGTCTCCCCCAAAAAAAGAAATGAGACATTGGTTTTCAGTCACAACGCTGTGATTGCCATGAGGGATGGCAAGCTGTGCCTCATGTGGAGGGTGGGCAATCTGGGGAAGTCCCACCTCGTAGAGGCCCATGTACGAGCACAACTGCTGAAATCACGCATAACTTCAGAAGGAGACCCTCCAACGCCTAACGTCAGATATTATG
Kir21_DMS-5_Arg226Ile	TGGTGATAGGTAAGGATGGCAGGTACTGGTCTCCCCCAAAAAAAGAAATGAGACATTGGTTTTCAGTCACAACGCTGTGATTGCCATGAGGGATGGCAAGCTGTGCCTCATGTGGAGGGTGGGCAATCTGATCAAGTCCCACCTCGTAGAGGCCCATGTACGAGCACAACTGCTGAAATCACGCATAACTTCAGAAGGAGACCCTCCAACGCCTAACGTCAGATATTATG
Kir21_DMS-5_Arg226Leu	TGGTGATAGGTAAGGATGGCAGGTACTGGTCTCCCCCAAAAAAAGAAATGAGACATTGGTTTTCAGTCACAACGCTGTGATTGCCATGAGGGATGGCAAGCTGTGCCTCATGTGGAGGGTGGGCAATCTGTTGAAGTCCCACCTCGTAGAGGCCCATGTACGAGCACAACTGCTGAAATCACGCATAACTTCAGAAGGAGACCCTCCAACGCCTAACGTCAGATATTATG
Kir21_DMS-5_Arg226His	TGGTGATAGGTAAGGATGGCAGGTACTGGTCTCCCCCAAAAAAAGAAATGAGACATTGGTTTTCAGTCACAACGCTGTGATTGCCATGAGGGATGGCAAGCTGTGCCTCATGTGGAGGGTGGGCAATCTGCATAAGTCCCACCTCGTAGAGGCCCATGTACGAGCACAACTGCTGAAATCACGCATAACTTCAGAAGGAGACCCTCCAACGCCTAACGTCAGATATTATG
Kir21_DMS-5_Arg226Arg	TGGTGATAGGTAAGGATGGCAGGTACTGGTCTCCCCCAAAAAAAGAAATGAGACATTGGTTTTCAGTCACAACGCTGTGATTGCCATGAGGGATGGCAAGCTGTGCCTCATGTGGAGGGTGGGCAATCTGCGTAAGTCCCACCTCGTAGAGGCCCATGTACGAGCACAACTGCTGAAATCACGCATAACTTCAGAAGGAGACCCTCCAACGCCTAACGTCAGATATTATG
Kir21_DMS-5_Arg226Trp	TGGTGATAGGTAAGGATGGCAGGTACTGGTCTCCCCCAAAAAAAGAAATGAGACATTGGTTTTCAGTCACAACGCTGTGATTGCCATGAGGGATGGCAAGCTGTGCCTCATGTGGAGGGTGGGCAATCTGTGGAAGTCCCACCTCGTAGAGGCCCATGTACGAGCACAACTGCTGAAATCACGCATAACTTCAGAAGGAGACCCTCCAACGCCTAACGTCAGATATTATG
Kir21_DMS-5_Arg226Val	TGGTGATAGGTAAGGATGGCAGGTACTGGTCTCCCCCAAAAAAAGAAATGAGACATTGGTTTTCAGTCACAACGCTGTGATTGCCATGAGGGATGGCAAGCTGTGCCTCATGTGGAGGGTGGGCAATCTGGTGAAGTCCCACCTCGTAGAGGCCCATGTACGAGCACAACTGCTGAAATCACGCATAACTTCAGAAGGAGACCCTCCAACGCCTAACGTCAGATATTATG
Kir21_DMS-5_Arg226Glu	TGGTGATAGGTAAGGATGGCAGGTACTGGTCTCCCCCAAAAAAAGAAATGAGACATTGGTTTTCAGTCACAACGCTGTGATTGCCATGAGGGATGGCAAGCTGTGCCTCATGTGGAGGGTGGGCAATCTGGAGAAGTCCCACCTCGTAGAGGCCCATGTACGAGCACAACTGCTGAAATCACGCATAACTTCAGAAGGAGACCCTCCAACGCCTAACGTCAGATATTATG
Kir21_DMS-5_Arg226Tyr	TGGTGATAGGTAAGGATGGCAGGTACTGGTCTCCCCCAAAAAAAGAAATGAGACATTGGTTTTCAGTCACAACGCTGTGATTGCCATGAGGGATGGCAAGCTGTGCCTCATGTGGAGGGTGGGCAATCTGTATAAGTCCCACCTCGTAGAGGCCCATGTACGAGCACAACTGCTGAAATCACGCATAACTTCAGAAGGAGACCCTCCAACGCCTAACGTCAGATATTATG
Kir21_DMS-5_Lys227Cys	TGGTGATAGGTAAGGATGGCAGGTACTGGTCTCCCCCAAAAAAAGAAATGAGACATTGGTTTTCAGTCACAACGCTGTGATTGCCATGAGGGATGGCAAGCTGTGCCTCATGTGGAGGGTGGGCAATCTGAGATGTTCCCACCTCGTAGAGGCCCATGTACGAGCACAACTGCTGAAATCACGCATAACTTCAGAAGGAGACCCTCCAACGCCTAACGTCAGATATTATG
Kir21_DMS-5_Lys227Asp	TGGTGATAGGTAAGGATGGCAGGTACTGGTCTCCCCCAAAAAAAGAAATGAGACATTGGTTTTCAGTCACAACGCTGTGATTGCCATGAGGGATGGCAAGCTGTGCCTCATGTGGAGGGTGGGCAATCTGAGAGACTCCCACCTCGTAGAGGCCCATGTACGAGCACAACTGCTGAAATCACGCATAACTTCAGAAGGAGACCCTCCAACGCCTAACGTCAGATATTATG
Kir21_DMS-5_Lys227Ser	TGGTGATAGGTAAGGATGGCAGGTACTGGTCTCCCCCAAAAAAAGAAATGAGACATTGGTTTTCAGTCACAACGCTGTGATTGCCATGAGGGATGGCAAGCTGTGCCTCATGTGGAGGGTGGGCAATCTGAGATCCTCCCACCTCGTAGAGGCCCATGTACGAGCACAACTGCTGAAATCACGCATAACTTCAGAAGGAGACCCTCCAACGCCTAACGTCAGATATTATG
Kir21_DMS-5_Lys227Gln	TGGTGATAGGTAAGGATGGCAGGTACTGGTCTCCCCCAAAAAAAGAAATGAGACATTGGTTTTCAGTCACAACGCTGTGATTGCCATGAGGGATGGCAAGCTGTGCCTCATGTGGAGGGTGGGCAATCTGAGACAGTCCCACCTCGTAGAGGCCCATGTACGAGCACAACTGCTGAAATCACGCATAACTTCAGAAGGAGACCCTCCAACGCCTAACGTCAGATATTATG
Kir21_DMS-5_Lys227Met	TGGTGATAGGTAAGGATGGCAGGTACTGGTCTCCCCCAAAAAAAGAAATGAGACATTGGTTTTCAGTCACAACGCTGTGATTGCCATGAGGGATGGCAAGCTGTGCCTCATGTGGAGGGTGGGCAATCTGAGAATGTCCCACCTCGTAGAGGCCCATGTACGAGCACAACTGCTGAAATCACGCATAACTTCAGAAGGAGACCCTCCAACGCCTAACGTCAGATATTATG
Kir21_DMS-5_Lys227Asn	TGGTGATAGGTAAGGATGGCAGGTACTGGTCTCCCCCAAAAAAAGAAATGAGACATTGGTTTTCAGTCACAACGCTGTGATTGCCATGAGGGATGGCAAGCTGTGCCTCATGTGGAGGGTGGGCAATCTGAGAAATTCCCACCTCGTAGAGGCCCATGTACGAGCACAACTGCTGAAATCACGCATAACTTCAGAAGGAGACCCTCCAACGCCTAACGTCAGATATTATG
Kir21_DMS-5_Lys227Pro	TGGTGATAGGTAAGGATGGCAGGTACTGGTCTCCCCCAAAAAAAGAAATGAGACATTGGTTTTCAGTCACAACGCTGTGATTGCCATGAGGGATGGCAAGCTGTGCCTCATGTGGAGGGTGGGCAATCTGAGACCGTCCCACCTCGTAGAGGCCCATGTACGAGCACAACTGCTGAAATCACGCATAACTTCAGAAGGAGACCCTCCAACGCCTAACGTCAGATATTATG
Kir21_DMS-5_Lys227Lys	TGGTGATAGGTAAGGATGGCAGGTACTGGTCTCCCCCAAAAAAAGAAATGAGACATTGGTTTTCAGTCACAACGCTGTGATTGCCATGAGGGATGGCAAGCTGTGCCTCATGTGGAGGGTGGGCAATCTGAGAAAATCCCACCTCGTAGAGGCCCATGTACGAGCACAACTGCTGAAATCACGCATAACTTCAGAAGGAGACCCTCCAACGCCTAACGTCAGATATTATG
Kir21_DMS-5_Lys227Thr	TGGTGATAGGTAAGGATGGCAGGTACTGGTCTCCCCCAAAAAAAGAAATGAGACATTGGTTTTCAGTCACAACGCTGTGATTGCCATGAGGGATGGCAAGCTGTGCCTCATGTGGAGGGTGGGCAATCTGAGAACCTCCCACCTCGTAGAGGCCCATGTACGAGCACAACTGCTGAAATCACGCATAACTTCAGAAGGAGACCCTCCAACGCCTAACGTCAGATATTATG
Kir21_DMS-5_Lys227Phe	TGGTGATAGGTAAGGATGGCAGGTACTGGTCTCCCCCAAAAAAAGAAATGAGACATTGGTTTTCAGTCACAACGCTGTGATTGCCATGAGGGATGGCAAGCTGTGCCTCATGTGGAGGGTGGGCAATCTGAGATTTTCCCACCTCGTAGAGGCCCATGTACGAGCACAACTGCTGAAATCACGCATAACTTCAGAAGGAGACCCTCCAACGCCTAACGTCAGATATTATG
Kir21_DMS-5_Lys227Ala	TGGTGATAGGTAAGGATGGCAGGTACTGGTCTCCCCCAAAAAAAGAAATGAGACATTGGTTTTCAGTCACAACGCTGTGATTGCCATGAGGGATGGCAAGCTGTGCCTCATGTGGAGGGTGGGCAATCTGAGAGCCTCCCACCTCGTAGAGGCCCATGTACGAGCACAACTGCTGAAATCACGCATAACTTCAGAAGGAGACCCTCCAACGCCTAACGTCAGATATTATG
Kir21_DMS-5_Lys227Gly	TGGTGATAGGTAAGGATGGCAGGTACTGGTCTCCCCCAAAAAAAGAAATGAGACATTGGTTTTCAGTCACAACGCTGTGATTGCCATGAGGGATGGCAAGCTGTGCCTCATGTGGAGGGTGGGCAATCTGAGAGGGTCCCACCTCGTAGAGGCCCATGTACGAGCACAACTGCTGAAATCACGCATAACTTCAGAAGGAGACCCTCCAACGCCTAACGTCAGATATTATG
Kir21_DMS-5_Lys227Ile	TGGTGATAGGTAAGGATGGCAGGTACTGGTCTCCCCCAAAAAAAGAAATGAGACATTGGTTTTCAGTCACAACGCTGTGATTGCCATGAGGGATGGCAAGCTGTGCCTCATGTGGAGGGTGGGCAATCTGAGAATCTCCCACCTCGTAGAGGCCCATGTACGAGCACAACTGCTGAAATCACGCATAACTTCAGAAGGAGACCCTCCAACGCCTAACGTCAGATATTATG
Kir21_DMS-5_Lys227Leu	TGGTGATAGGTAAGGATGGCAGGTACTGGTCTCCCCCAAAAAAAGAAATGAGACATTGGTTTTCAGTCACAACGCTGTGATTGCCATGAGGGATGGCAAGCTGTGCCTCATGTGGAGGGTGGGCAATCTGAGACTATCCCACCTCGTAGAGGCCCATGTACGAGCACAACTGCTGAAATCACGCATAACTTCAGAAGGAGACCCTCCAACGCCTAACGTCAGATATTATG
Kir21_DMS-5_Lys227His	TGGTGATAGGTAAGGATGGCAGGTACTGGTCTCCCCCAAAAAAAGAAATGAGACATTGGTTTTCAGTCACAACGCTGTGATTGCCATGAGGGATGGCAAGCTGTGCCTCATGTGGAGGGTGGGCAATCTGAGACACTCCCACCTCGTAGAGGCCCATGTACGAGCACAACTGCTGAAATCACGCATAACTTCAGAAGGAGACCCTCCAACGCCTAACGTCAGATATTATG
Kir21_DMS-5_Lys227Arg	TGGTGATAGGTAAGGATGGCAGGTACTGGTCTCCCCCAAAAAAAGAAATGAGACATTGGTTTTCAGTCACAACGCTGTGATTGCCATGAGGGATGGCAAGCTGTGCCTCATGTGGAGGGTGGGCAATCTGAGAAGGTCCCACCTCGTAGAGGCCCATGTACGAGCACAACTGCTGAAATCACGCATAACTTCAGAAGGAGACCCTCCAACGCCTAACGTCAGATATTATG
Kir21_DMS-5_Lys227Trp	TGGTGATAGGTAAGGATGGCAGGTACTGGTCTCCCCCAAAAAAAGAAATGAGACATTGGTTTTCAGTCACAACGCTGTGATTGCCATGAGGGATGGCAAGCTGTGCCTCATGTGGAGGGTGGGCAATCTGAGATGGTCCCACCTCGTAGAGGCCCATGTACGAGCACAACTGCTGAAATCACGCATAACTTCAGAAGGAGACCCTCCAACGCCTAACGTCAGATATTATG
Kir21_DMS-5_Lys227Val	TGGTGATAGGTAAGGATGGCAGGTACTGGTCTCCCCCAAAAAAAGAAATGAGACATTGGTTTTCAGTCACAACGCTGTGATTGCCATGAGGGATGGCAAGCTGTGCCTCATGTGGAGGGTGGGCAATCTGAGAGTGTCCCACCTCGTAGAGGCCCATGTACGAGCACAACTGCTGAAATCACGCATAACTTCAGAAGGAGACCCTCCAACGCCTAACGTCAGATATTATG
Kir21_DMS-5_Lys227Glu	TGGTGATAGGTAAGGATGGCAGGTACTGGTCTCCCCCAAAAAAAGAAATGAGACATTGGTTTTCAGTCACAACGCTGTGATTGCCATGAGGGATGGCAAGCTGTGCCTCATGTGGAGGGTGGGCAATCTGAGAGAGTCCCACCTCGTAGAGGCCCATGTACGAGCACAACTGCTGAAATCACGCATAACTTCAGAAGGAGACCCTCCAACGCCTAACGTCAGATATTATG
Kir21_DMS-5_Lys227Tyr	TGGTGATAGGTAAGGATGGCAGGTACTGGTCTCCCCCAAAAAAAGAAATGAGACATTGGTTTTCAGTCACAACGCTGTGATTGCCATGAGGGATGGCAAGCTGTGCCTCATGTGGAGGGTGGGCAATCTGAGATATTCCCACCTCGTAGAGGCCCATGTACGAGCACAACTGCTGAAATCACGCATAACTTCAGAAGGAGACCCTCCAACGCCTAACGTCAGATATTATG
Kir21_DMS-5_Ser228Cys	TGGTGATAGGTAAGGATGGCAGGTACTGGTCTCCCCCAAAAAAAGAAATGAGACATTGGTTTTCAGTCACAACGCTGTGATTGCCATGAGGGATGGCAAGCTGTGCCTCATGTGGAGGGTGGGCAATCTGAGAAAGTGCCACCTCGTAGAGGCCCATGTACGAGCACAACTGCTGAAATCACGCATAACTTCAGAAGGAGACCCTCCAACGCCTAACGTCAGATATTATG
Kir21_DMS-5_Ser228Asp	TGGTGATAGGTAAGGATGGCAGGTACTGGTCTCCCCCAAAAAAAGAAATGAGACATTGGTTTTCAGTCACAACGCTGTGATTGCCATGAGGGATGGCAAGCTGTGCCTCATGTGGAGGGTGGGCAATCTGAGAAAGGACCACCTCGTAGAGGCCCATGTACGAGCACAACTGCTGAAATCACGCATAACTTCAGAAGGAGACCCTCCAACGCCTAACGTCAGATATTATG
Kir21_DMS-5_Ser228Ser	TGGTGATAGGTAAGGATGGCAGGTACTGGTCTCCCCCAAAAAAAGAAATGAGACATTGGTTTTCAGTCACAACGCTGTGATTGCCATGAGGGATGGCAAGCTGTGCCTCATGTGGAGGGTGGGCAATCTGAGAAAGTCGCACCTCGTAGAGGCCCATGTACGAGCACAACTGCTGAAATCACGCATAACTTCAGAAGGAGACCCTCCAACGCCTAACGTCAGATATTATG
Kir21_DMS-5_Ser228Gln	TGGTGATAGGTAAGGATGGCAGGTACTGGTCTCCCCCAAAAAAAGAAATGAGACATTGGTTTTCAGTCACAACGCTGTGATTGCCATGAGGGATGGCAAGCTGTGCCTCATGTGGAGGGTGGGCAATCTGAGAAAGCAGCACCTCGTAGAGGCCCATGTACGAGCACAACTGCTGAAATCACGCATAACTTCAGAAGGAGACCCTCCAACGCCTAACGTCAGATATTATG
Kir21_DMS-5_Ser228Met	TGGTGATAGGTAAGGATGGCAGGTACTGGTCTCCCCCAAAAAAAGAAATGAGACATTGGTTTTCAGTCACAACGCTGTGATTGCCATGAGGGATGGCAAGCTGTGCCTCATGTGGAGGGTGGGCAATCTGAGAAAGATGCACCTCGTAGAGGCCCATGTACGAGCACAACTGCTGAAATCACGCATAACTTCAGAAGGAGACCCTCCAACGCCTAACGTCAGATATTATG
Kir21_DMS-5_Ser228Asn	TGGTGATAGGTAAGGATGGCAGGTACTGGTCTCCCCCAAAAAAAGAAATGAGACATTGGTTTTCAGTCACAACGCTGTGATTGCCATGAGGGATGGCAAGCTGTGCCTCATGTGGAGGGTGGGCAATCTGAGAAAGAACCACCTCGTAGAGGCCCATGTACGAGCACAACTGCTGAAATCACGCATAACTTCAGAAGGAGACCCTCCAACGCCTAACGTCAGATATTATG
Kir21_DMS-5_Ser228Pro	TGGTGATAGGTAAGGATGGCAGGTACTGGTCTCCCCCAAAAAAAGAAATGAGACATTGGTTTTCAGTCACAACGCTGTGATTGCCATGAGGGATGGCAAGCTGTGCCTCATGTGGAGGGTGGGCAATCTGAGAAAGCCCCACCTCGTAGAGGCCCATGTACGAGCACAACTGCTGAAATCACGCATAACTTCAGAAGGAGACCCTCCAACGCCTAACGTCAGATATTATG
Kir21_DMS-5_Ser228Lys	TGGTGATAGGTAAGGATGGCAGGTACTGGTCTCCCCCAAAAAAAGAAATGAGACATTGGTTTTCAGTCACAACGCTGTGATTGCCATGAGGGATGGCAAGCTGTGCCTCATGTGGAGGGTGGGCAATCTGAGAAAGAAACACCTCGTAGAGGCCCATGTACGAGCACAACTGCTGAAATCACGCATAACTTCAGAAGGAGACCCTCCAACGCCTAACGTCAGATATTATG
Kir21_DMS-5_Ser228Thr	TGGTGATAGGTAAGGATGGCAGGTACTGGTCTCCCCCAAAAAAAGAAATGAGACATTGGTTTTCAGTCACAACGCTGTGATTGCCATGAGGGATGGCAAGCTGTGCCTCATGTGGAGGGTGGGCAATCTGAGAAAGACACACCTCGTAGAGGCCCATGTACGAGCACAACTGCTGAAATCACGCATAACTTCAGAAGGAGACCCTCCAACGCCTAACGTCAGATATTATG
Kir21_DMS-5_Ser228Phe	TGGTGATAGGTAAGGATGGCAGGTACTGGTCTCCCCCAAAAAAAGAAATGAGACATTGGTTTTCAGTCACAACGCTGTGATTGCCATGAGGGATGGCAAGCTGTGCCTCATGTGGAGGGTGGGCAATCTGAGAAAGTTCCACCTCGTAGAGGCCCATGTACGAGCACAACTGCTGAAATCACGCATAACTTCAGAAGGAGACCCTCCAACGCCTAACGTCAGATATTATG
Kir21_DMS-5_Ser228Ala	TGGTGATAGGTAAGGATGGCAGGTACTGGTCTCCCCCAAAAAAAGAAATGAGACATTGGTTTTCAGTCACAACGCTGTGATTGCCATGAGGGATGGCAAGCTGTGCCTCATGTGGAGGGTGGGCAATCTGAGAAAGGCCCACCTCGTAGAGGCCCATGTACGAGCACAACTGCTGAAATCACGCATAACTTCAGAAGGAGACCCTCCAACGCCTAACGTCAGATATTATG
Kir21_DMS-5_Ser228Gly	TGGTGATAGGTAAGGATGGCAGGTACTGGTCTCCCCCAAAAAAAGAAATGAGACATTGGTTTTCAGTCACAACGCTGTGATTGCCATGAGGGATGGCAAGCTGTGCCTCATGTGGAGGGTGGGCAATCTGAGAAAGGGCCACCTCGTAGAGGCCCATGTACGAGCACAACTGCTGAAATCACGCATAACTTCAGAAGGAGACCCTCCAACGCCTAACGTCAGATATTATG
Kir21_DMS-5_Ser228Ile	TGGTGATAGGTAAGGATGGCAGGTACTGGTCTCCCCCAAAAAAAGAAATGAGACATTGGTTTTCAGTCACAACGCTGTGATTGCCATGAGGGATGGCAAGCTGTGCCTCATGTGGAGGGTGGGCAATCTGAGAAAGATCCACCTCGTAGAGGCCCATGTACGAGCACAACTGCTGAAATCACGCATAACTTCAGAAGGAGACCCTCCAACGCCTAACGTCAGATATTATG
Kir21_DMS-5_Ser228Leu	TGGTGATAGGTAAGGATGGCAGGTACTGGTCTCCCCCAAAAAAAGAAATGAGACATTGGTTTTCAGTCACAACGCTGTGATTGCCATGAGGGATGGCAAGCTGTGCCTCATGTGGAGGGTGGGCAATCTGAGAAAGTTGCACCTCGTAGAGGCCCATGTACGAGCACAACTGCTGAAATCACGCATAACTTCAGAAGGAGACCCTCCAACGCCTAACGTCAGATATTATG
Kir21_DMS-5_Ser228His	TGGTGATAGGTAAGGATGGCAGGTACTGGTCTCCCCCAAAAAAAGAAATGAGACATTGGTTTTCAGTCACAACGCTGTGATTGCCATGAGGGATGGCAAGCTGTGCCTCATGTGGAGGGTGGGCAATCTGAGAAAGCACCACCTCGTAGAGGCCCATGTACGAGCACAACTGCTGAAATCACGCATAACTTCAGAAGGAGACCCTCCAACGCCTAACGTCAGATATTATG
Kir21_DMS-5_Ser228Arg	TGGTGATAGGTAAGGATGGCAGGTACTGGTCTCCCCCAAAAAAAGAAATGAGACATTGGTTTTCAGTCACAACGCTGTGATTGCCATGAGGGATGGCAAGCTGTGCCTCATGTGGAGGGTGGGCAATCTGAGAAAGCGACACCTCGTAGAGGCCCATGTACGAGCACAACTGCTGAAATCACGCATAACTTCAGAAGGAGACCCTCCAACGCCTAACGTCAGATATTATG
Kir21_DMS-5_Ser228Trp	TGGTGATAGGTAAGGATGGCAGGTACTGGTCTCCCCCAAAAAAAGAAATGAGACATTGGTTTTCAGTCACAACGCTGTGATTGCCATGAGGGATGGCAAGCTGTGCCTCATGTGGAGGGTGGGCAATCTGAGAAAGTGGCACCTCGTAGAGGCCCATGTACGAGCACAACTGCTGAAATCACGCATAACTTCAGAAGGAGACCCTCCAACGCCTAACGTCAGATATTATG
Kir21_DMS-5_Ser228Val	TGGTGATAGGTAAGGATGGCAGGTACTGGTCTCCCCCAAAAAAAGAAATGAGACATTGGTTTTCAGTCACAACGCTGTGATTGCCATGAGGGATGGCAAGCTGTGCCTCATGTGGAGGGTGGGCAATCTGAGAAAGGTACACCTCGTAGAGGCCCATGTACGAGCACAACTGCTGAAATCACGCATAACTTCAGAAGGAGACCCTCCAACGCCTAACGTCAGATATTATG
Kir21_DMS-5_Ser228Glu	TGGTGATAGGTAAGGATGGCAGGTACTGGTCTCCCCCAAAAAAAGAAATGAGACATTGGTTTTCAGTCACAACGCTGTGATTGCCATGAGGGATGGCAAGCTGTGCCTCATGTGGAGGGTGGGCAATCTGAGAAAGGAACACCTCGTAGAGGCCCATGTACGAGCACAACTGCTGAAATCACGCATAACTTCAGAAGGAGACCCTCCAACGCCTAACGTCAGATATTATG
Kir21_DMS-5_Ser228Tyr	TGGTGATAGGTAAGGATGGCAGGTACTGGTCTCCCCCAAAAAAAGAAATGAGACATTGGTTTTCAGTCACAACGCTGTGATTGCCATGAGGGATGGCAAGCTGTGCCTCATGTGGAGGGTGGGCAATCTGAGAAAGTATCACCTCGTAGAGGCCCATGTACGAGCACAACTGCTGAAATCACGCATAACTTCAGAAGGAGACCCTCCAACGCCTAACGTCAGATATTATG
Kir21_DMS-5_His229Cys	TGGTGATAGGTAAGGATGGCAGGTACTGGTCTCCCCCAAAAAAAGAAATGAGACATTGGTTTTCAGTCACAACGCTGTGATTGCCATGAGGGATGGCAAGCTGTGCCTCATGTGGAGGGTGGGCAATCTGAGAAAGTCCTGCCTCGTAGAGGCCCATGTACGAGCACAACTGCTGAAATCACGCATAACTTCAGAAGGAGACCCTCCAACGCCTAACGTCAGATATTATG
Kir21_DMS-5_His229Asp	TGGTGATAGGTAAGGATGGCAGGTACTGGTCTCCCCCAAAAAAAGAAATGAGACATTGGTTTTCAGTCACAACGCTGTGATTGCCATGAGGGATGGCAAGCTGTGCCTCATGTGGAGGGTGGGCAATCTGAGAAAGTCCGATCTCGTAGAGGCCCATGTACGAGCACAACTGCTGAAATCACGCATAACTTCAGAAGGAGACCCTCCAACGCCTAACGTCAGATATTATG
Kir21_DMS-5_His229Ser	TGGTGATAGGTAAGGATGGCAGGTACTGGTCTCCCCCAAAAAAAGAAATGAGACATTGGTTTTCAGTCACAACGCTGTGATTGCCATGAGGGATGGCAAGCTGTGCCTCATGTGGAGGGTGGGCAATCTGAGAAAGTCCTCGCTCGTAGAGGCCCATGTACGAGCACAACTGCTGAAATCACGCATAACTTCAGAAGGAGACCCTCCAACGCCTAACGTCAGATATTATG
Kir21_DMS-5_His229Gln	TGGTGATAGGTAAGGATGGCAGGTACTGGTCTCCCCCAAAAAAAGAAATGAGACATTGGTTTTCAGTCACAACGCTGTGATTGCCATGAGGGATGGCAAGCTGTGCCTCATGTGGAGGGTGGGCAATCTGAGAAAGTCCCAGCTCGTAGAGGCCCATGTACGAGCACAACTGCTGAAATCACGCATAACTTCAGAAGGAGACCCTCCAACGCCTAACGTCAGATATTATG
Kir21_DMS-5_His229Met	TGGTGATAGGTAAGGATGGCAGGTACTGGTCTCCCCCAAAAAAAGAAATGAGACATTGGTTTTCAGTCACAACGCTGTGATTGCCATGAGGGATGGCAAGCTGTGCCTCATGTGGAGGGTGGGCAATCTGAGAAAGTCCATGCTCGTAGAGGCCCATGTACGAGCACAACTGCTGAAATCACGCATAACTTCAGAAGGAGACCCTCCAACGCCTAACGTCAGATATTATG
Kir21_DMS-5_His229Asn	TGGTGATAGGTAAGGATGGCAGGTACTGGTCTCCCCCAAAAAAAGAAATGAGACATTGGTTTTCAGTCACAACGCTGTGATTGCCATGAGGGATGGCAAGCTGTGCCTCATGTGGAGGGTGGGCAATCTGAGAAAGTCCAATCTCGTAGAGGCCCATGTACGAGCACAACTGCTGAAATCACGCATAACTTCAGAAGGAGACCCTCCAACGCCTAACGTCAGATATTATG
Kir21_DMS-5_His229Pro	TGGTGATAGGTAAGGATGGCAGGTACTGGTCTCCCCCAAAAAAAGAAATGAGACATTGGTTTTCAGTCACAACGCTGTGATTGCCATGAGGGATGGCAAGCTGTGCCTCATGTGGAGGGTGGGCAATCTGAGAAAGTCCCCGCTCGTAGAGGCCCATGTACGAGCACAACTGCTGAAATCACGCATAACTTCAGAAGGAGACCCTCCAACGCCTAACGTCAGATATTATG
Kir21_DMS-5_His229Lys	TGGTGATAGGTAAGGATGGCAGGTACTGGTCTCCCCCAAAAAAAGAAATGAGACATTGGTTTTCAGTCACAACGCTGTGATTGCCATGAGGGATGGCAAGCTGTGCCTCATGTGGAGGGTGGGCAATCTGAGAAAGTCCAAACTCGTAGAGGCCCATGTACGAGCACAACTGCTGAAATCACGCATAACTTCAGAAGGAGACCCTCCAACGCCTAACGTCAGATATTATG
Kir21_DMS-5_His229Thr	TGGTGATAGGTAAGGATGGCAGGTACTGGTCTCCCCCAAAAAAAGAAATGAGACATTGGTTTTCAGTCACAACGCTGTGATTGCCATGAGGGATGGCAAGCTGTGCCTCATGTGGAGGGTGGGCAATCTGAGAAAGTCCACCCTCGTAGAGGCCCATGTACGAGCACAACTGCTGAAATCACGCATAACTTCAGAAGGAGACCCTCCAACGCCTAACGTCAGATATTATG
Kir21_DMS-5_His229Phe	TGGTGATAGGTAAGGATGGCAGGTACTGGTCTCCCCCAAAAAAAGAAATGAGACATTGGTTTTCAGTCACAACGCTGTGATTGCCATGAGGGATGGCAAGCTGTGCCTCATGTGGAGGGTGGGCAATCTGAGAAAGTCCTTCCTCGTAGAGGCCCATGTACGAGCACAACTGCTGAAATCACGCATAACTTCAGAAGGAGACCCTCCAACGCCTAACGTCAGATATTATG
Kir21_DMS-5_His229Ala	TGGTGATAGGTAAGGATGGCAGGTACTGGTCTCCCCCAAAAAAAGAAATGAGACATTGGTTTTCAGTCACAACGCTGTGATTGCCATGAGGGATGGCAAGCTGTGCCTCATGTGGAGGGTGGGCAATCTGAGAAAGTCCGCCCTCGTAGAGGCCCATGTACGAGCACAACTGCTGAAATCACGCATAACTTCAGAAGGAGACCCTCCAACGCCTAACGTCAGATATTATG
Kir21_DMS-5_His229Gly	TGGTGATAGGTAAGGATGGCAGGTACTGGTCTCCCCCAAAAAAAGAAATGAGACATTGGTTTTCAGTCACAACGCTGTGATTGCCATGAGGGATGGCAAGCTGTGCCTCATGTGGAGGGTGGGCAATCTGAGAAAGTCCGGGCTCGTAGAGGCCCATGTACGAGCACAACTGCTGAAATCACGCATAACTTCAGAAGGAGACCCTCCAACGCCTAACGTCAGATATTATG
Kir21_DMS-5_His229Ile	TGGTGATAGGTAAGGATGGCAGGTACTGGTCTCCCCCAAAAAAAGAAATGAGACATTGGTTTTCAGTCACAACGCTGTGATTGCCATGAGGGATGGCAAGCTGTGCCTCATGTGGAGGGTGGGCAATCTGAGAAAGTCCATCCTCGTAGAGGCCCATGTACGAGCACAACTGCTGAAATCACGCATAACTTCAGAAGGAGACCCTCCAACGCCTAACGTCAGATATTATG
Kir21_DMS-5_His229Leu	TGGTGATAGGTAAGGATGGCAGGTACTGGTCTCCCCCAAAAAAAGAAATGAGACATTGGTTTTCAGTCACAACGCTGTGATTGCCATGAGGGATGGCAAGCTGTGCCTCATGTGGAGGGTGGGCAATCTGAGAAAGTCCCTACTCGTAGAGGCCCATGTACGAGCACAACTGCTGAAATCACGCATAACTTCAGAAGGAGACCCTCCAACGCCTAACGTCAGATATTATG
Kir21_DMS-5_His229His	TGGTGATAGGTAAGGATGGCAGGTACTGGTCTCCCCCAAAAAAAGAAATGAGACATTGGTTTTCAGTCACAACGCTGTGATTGCCATGAGGGATGGCAAGCTGTGCCTCATGTGGAGGGTGGGCAATCTGAGAAAGTCCCATCTCGTAGAGGCCCATGTACGAGCACAACTGCTGAAATCACGCATAACTTCAGAAGGAGACCCTCCAACGCCTAACGTCAGATATTATG
Kir21_DMS-5_His229Arg	TGGTGATAGGTAAGGATGGCAGGTACTGGTCTCCCCCAAAAAAAGAAATGAGACATTGGTTTTCAGTCACAACGCTGTGATTGCCATGAGGGATGGCAAGCTGTGCCTCATGTGGAGGGTGGGCAATCTGAGAAAGTCCCGGCTCGTAGAGGCCCATGTACGAGCACAACTGCTGAAATCACGCATAACTTCAGAAGGAGACCCTCCAACGCCTAACGTCAGATATTATG
Kir21_DMS-5_His229Trp	TGGTGATAGGTAAGGATGGCAGGTACTGGTCTCCCCCAAAAAAAGAAATGAGACATTGGTTTTCAGTCACAACGCTGTGATTGCCATGAGGGATGGCAAGCTGTGCCTCATGTGGAGGGTGGGCAATCTGAGAAAGTCCTGGCTCGTAGAGGCCCATGTACGAGCACAACTGCTGAAATCACGCATAACTTCAGAAGGAGACCCTCCAACGCCTAACGTCAGATATTATG
Kir21_DMS-5_His229Val	TGGTGATAGGTAAGGATGGCAGGTACTGGTCTCCCCCAAAAAAAGAAATGAGACATTGGTTTTCAGTCACAACGCTGTGATTGCCATGAGGGATGGCAAGCTGTGCCTCATGTGGAGGGTGGGCAATCTGAGAAAGTCCGTGCTCGTAGAGGCCCATGTACGAGCACAACTGCTGAAATCACGCATAACTTCAGAAGGAGACCCTCCAACGCCTAACGTCAGATATTATG
Kir21_DMS-5_His229Glu	TGGTGATAGGTAAGGATGGCAGGTACTGGTCTCCCCCAAAAAAAGAAATGAGACATTGGTTTTCAGTCACAACGCTGTGATTGCCATGAGGGATGGCAAGCTGTGCCTCATGTGGAGGGTGGGCAATCTGAGAAAGTCCGAGCTCGTAGAGGCCCATGTACGAGCACAACTGCTGAAATCACGCATAACTTCAGAAGGAGACCCTCCAACGCCTAACGTCAGATATTATG
Kir21_DMS-5_His229Tyr	TGGTGATAGGTAAGGATGGCAGGTACTGGTCTCCCCCAAAAAAAGAAATGAGACATTGGTTTTCAGTCACAACGCTGTGATTGCCATGAGGGATGGCAAGCTGTGCCTCATGTGGAGGGTGGGCAATCTGAGAAAGTCCTACCTCGTAGAGGCCCATGTACGAGCACAACTGCTGAAATCACGCATAACTTCAGAAGGAGACCCTCCAACGCCTAACGTCAGATATTATG
Kir21_DMS-5_Leu230Cys	TGGTGATAGGTAAGGATGGCAGGTACTGGTCTCCCCCAAAAAAAGAAATGAGACATTGGTTTTCAGTCACAACGCTGTGATTGCCATGAGGGATGGCAAGCTGTGCCTCATGTGGAGGGTGGGCAATCTGAGAAAGTCCCACTGCGTAGAGGCCCATGTACGAGCACAACTGCTGAAATCACGCATAACTTCAGAAGGAGACCCTCCAACGCCTAACGTCAGATATTATG
Kir21_DMS-5_Leu230Asp	TGGTGATAGGTAAGGATGGCAGGTACTGGTCTCCCCCAAAAAAAGAAATGAGACATTGGTTTTCAGTCACAACGCTGTGATTGCCATGAGGGATGGCAAGCTGTGCCTCATGTGGAGGGTGGGCAATCTGAGAAAGTCCCACGATGTAGAGGCCCATGTACGAGCACAACTGCTGAAATCACGCATAACTTCAGAAGGAGACCCTCCAACGCCTAACGTCAGATATTATG
Kir21_DMS-5_Leu230Ser	TGGTGATAGGTAAGGATGGCAGGTACTGGTCTCCCCCAAAAAAAGAAATGAGACATTGGTTTTCAGTCACAACGCTGTGATTGCCATGAGGGATGGCAAGCTGTGCCTCATGTGGAGGGTGGGCAATCTGAGAAAGTCCCACTCCGTAGAGGCCCATGTACGAGCACAACTGCTGAAATCACGCATAACTTCAGAAGGAGACCCTCCAACGCCTAACGTCAGATATTATG
Kir21_DMS-5_Leu230Gln	TGGTGATAGGTAAGGATGGCAGGTACTGGTCTCCCCCAAAAAAAGAAATGAGACATTGGTTTTCAGTCACAACGCTGTGATTGCCATGAGGGATGGCAAGCTGTGCCTCATGTGGAGGGTGGGCAATCTGAGAAAGTCCCACCAAGTAGAGGCCCATGTACGAGCACAACTGCTGAAATCACGCATAACTTCAGAAGGAGACCCTCCAACGCCTAACGTCAGATATTATG
Kir21_DMS-5_Leu230Met	TGGTGATAGGTAAGGATGGCAGGTACTGGTCTCCCCCAAAAAAAGAAATGAGACATTGGTTTTCAGTCACAACGCTGTGATTGCCATGAGGGATGGCAAGCTGTGCCTCATGTGGAGGGTGGGCAATCTGAGAAAGTCCCACATGGTAGAGGCCCATGTACGAGCACAACTGCTGAAATCACGCATAACTTCAGAAGGAGACCCTCCAACGCCTAACGTCAGATATTATG
Kir21_DMS-5_Leu230Asn	TGGTGATAGGTAAGGATGGCAGGTACTGGTCTCCCCCAAAAAAAGAAATGAGACATTGGTTTTCAGTCACAACGCTGTGATTGCCATGAGGGATGGCAAGCTGTGCCTCATGTGGAGGGTGGGCAATCTGAGAAAGTCCCACAATGTAGAGGCCCATGTACGAGCACAACTGCTGAAATCACGCATAACTTCAGAAGGAGACCCTCCAACGCCTAACGTCAGATATTATG
Kir21_DMS-5_Leu230Pro	TGGTGATAGGTAAGGATGGCAGGTACTGGTCTCCCCCAAAAAAAGAAATGAGACATTGGTTTTCAGTCACAACGCTGTGATTGCCATGAGGGATGGCAAGCTGTGCCTCATGTGGAGGGTGGGCAATCTGAGAAAGTCCCACCCTGTAGAGGCCCATGTACGAGCACAACTGCTGAAATCACGCATAACTTCAGAAGGAGACCCTCCAACGCCTAACGTCAGATATTATG
Kir21_DMS-5_Leu230Lys	TGGTGATAGGTAAGGATGGCAGGTACTGGTCTCCCCCAAAAAAAGAAATGAGACATTGGTTTTCAGTCACAACGCTGTGATTGCCATGAGGGATGGCAAGCTGTGCCTCATGTGGAGGGTGGGCAATCTGAGAAAGTCCCACAAGGTAGAGGCCCATGTACGAGCACAACTGCTGAAATCACGCATAACTTCAGAAGGAGACCCTCCAACGCCTAACGTCAGATATTATG
Kir21_DMS-5_Leu230Thr	TGGTGATAGGTAAGGATGGCAGGTACTGGTCTCCCCCAAAAAAAGAAATGAGACATTGGTTTTCAGTCACAACGCTGTGATTGCCATGAGGGATGGCAAGCTGTGCCTCATGTGGAGGGTGGGCAATCTGAGAAAGTCCCACACCGTAGAGGCCCATGTACGAGCACAACTGCTGAAATCACGCATAACTTCAGAAGGAGACCCTCCAACGCCTAACGTCAGATATTATG
Kir21_DMS-5_Leu230Phe	TGGTGATAGGTAAGGATGGCAGGTACTGGTCTCCCCCAAAAAAAGAAATGAGACATTGGTTTTCAGTCACAACGCTGTGATTGCCATGAGGGATGGCAAGCTGTGCCTCATGTGGAGGGTGGGCAATCTGAGAAAGTCCCACTTCGTAGAGGCCCATGTACGAGCACAACTGCTGAAATCACGCATAACTTCAGAAGGAGACCCTCCAACGCCTAACGTCAGATATTATG
Kir21_DMS-5_Leu230Ala	TGGTGATAGGTAAGGATGGCAGGTACTGGTCTCCCCCAAAAAAAGAAATGAGACATTGGTTTTCAGTCACAACGCTGTGATTGCCATGAGGGATGGCAAGCTGTGCCTCATGTGGAGGGTGGGCAATCTGAGAAAGTCCCACGCCGTAGAGGCCCATGTACGAGCACAACTGCTGAAATCACGCATAACTTCAGAAGGAGACCCTCCAACGCCTAACGTCAGATATTATG
Kir21_DMS-5_Leu230Gly	TGGTGATAGGTAAGGATGGCAGGTACTGGTCTCCCCCAAAAAAAGAAATGAGACATTGGTTTTCAGTCACAACGCTGTGATTGCCATGAGGGATGGCAAGCTGTGCCTCATGTGGAGGGTGGGCAATCTGAGAAAGTCCCACGGGGTAGAGGCCCATGTACGAGCACAACTGCTGAAATCACGCATAACTTCAGAAGGAGACCCTCCAACGCCTAACGTCAGATATTATG
Kir21_DMS-5_Leu230Ile	TGGTGATAGGTAAGGATGGCAGGTACTGGTCTCCCCCAAAAAAAGAAATGAGACATTGGTTTTCAGTCACAACGCTGTGATTGCCATGAGGGATGGCAAGCTGTGCCTCATGTGGAGGGTGGGCAATCTGAGAAAGTCCCACATAGTAGAGGCCCATGTACGAGCACAACTGCTGAAATCACGCATAACTTCAGAAGGAGACCCTCCAACGCCTAACGTCAGATATTATG
Kir21_DMS-5_Leu230Leu	TGGTGATAGGTAAGGATGGCAGGTACTGGTCTCCCCCAAAAAAAGAAATGAGACATTGGTTTTCAGTCACAACGCTGTGATTGCCATGAGGGATGGCAAGCTGTGCCTCATGTGGAGGGTGGGCAATCTGAGAAAGTCCCACCTTGTAGAGGCCCATGTACGAGCACAACTGCTGAAATCACGCATAACTTCAGAAGGAGACCCTCCAACGCCTAACGTCAGATATTATG
Kir21_DMS-5_Leu230His	TGGTGATAGGTAAGGATGGCAGGTACTGGTCTCCCCCAAAAAAAGAAATGAGACATTGGTTTTCAGTCACAACGCTGTGATTGCCATGAGGGATGGCAAGCTGTGCCTCATGTGGAGGGTGGGCAATCTGAGAAAGTCCCACCATGTAGAGGCCCATGTACGAGCACAACTGCTGAAATCACGCATAACTTCAGAAGGAGACCCTCCAACGCCTAACGTCAGATATTATG
Kir21_DMS-5_Leu230Arg	TGGTGATAGGTAAGGATGGCAGGTACTGGTCTCCCCCAAAAAAAGAAATGAGACATTGGTTTTCAGTCACAACGCTGTGATTGCCATGAGGGATGGCAAGCTGTGCCTCATGTGGAGGGTGGGCAATCTGAGAAAGTCCCACCGTGTAGAGGCCCATGTACGAGCACAACTGCTGAAATCACGCATAACTTCAGAAGGAGACCCTCCAACGCCTAACGTCAGATATTATG
Kir21_DMS-5_Leu230Trp	TGGTGATAGGTAAGGATGGCAGGTACTGGTCTCCCCCAAAAAAAGAAATGAGACATTGGTTTTCAGTCACAACGCTGTGATTGCCATGAGGGATGGCAAGCTGTGCCTCATGTGGAGGGTGGGCAATCTGAGAAAGTCCCACTGGGTAGAGGCCCATGTACGAGCACAACTGCTGAAATCACGCATAACTTCAGAAGGAGACCCTCCAACGCCTAACGTCAGATATTATG
Kir21_DMS-5_Leu230Val	TGGTGATAGGTAAGGATGGCAGGTACTGGTCTCCCCCAAAAAAAGAAATGAGACATTGGTTTTCAGTCACAACGCTGTGATTGCCATGAGGGATGGCAAGCTGTGCCTCATGTGGAGGGTGGGCAATCTGAGAAAGTCCCACGTAGTAGAGGCCCATGTACGAGCACAACTGCTGAAATCACGCATAACTTCAGAAGGAGACCCTCCAACGCCTAACGTCAGATATTATG
Kir21_DMS-5_Leu230Glu	TGGTGATAGGTAAGGATGGCAGGTACTGGTCTCCCCCAAAAAAAGAAATGAGACATTGGTTTTCAGTCACAACGCTGTGATTGCCATGAGGGATGGCAAGCTGTGCCTCATGTGGAGGGTGGGCAATCTGAGAAAGTCCCACGAAGTAGAGGCCCATGTACGAGCACAACTGCTGAAATCACGCATAACTTCAGAAGGAGACCCTCCAACGCCTAACGTCAGATATTATG
Kir21_DMS-5_Leu230Tyr	TGGTGATAGGTAAGGATGGCAGGTACTGGTCTCCCCCAAAAAAAGAAATGAGACATTGGTTTTCAGTCACAACGCTGTGATTGCCATGAGGGATGGCAAGCTGTGCCTCATGTGGAGGGTGGGCAATCTGAGAAAGTCCCACTATGTAGAGGCCCATGTACGAGCACAACTGCTGAAATCACGCATAACTTCAGAAGGAGACCCTCCAACGCCTAACGTCAGATATTATG
Kir21_DMS-5_Val231Cys	TGGTGATAGGTAAGGATGGCAGGTACTGGTCTCCCCCAAAAAAAGAAATGAGACATTGGTTTTCAGTCACAACGCTGTGATTGCCATGAGGGATGGCAAGCTGTGCCTCATGTGGAGGGTGGGCAATCTGAGAAAGTCCCACCTCTGCGAGGCCCATGTACGAGCACAACTGCTGAAATCACGCATAACTTCAGAAGGAGACCCTCCAACGCCTAACGTCAGATATTATG
Kir21_DMS-5_Val231Asp	TGGTGATAGGTAAGGATGGCAGGTACTGGTCTCCCCCAAAAAAAGAAATGAGACATTGGTTTTCAGTCACAACGCTGTGATTGCCATGAGGGATGGCAAGCTGTGCCTCATGTGGAGGGTGGGCAATCTGAGAAAGTCCCACCTCGATGAGGCCCATGTACGAGCACAACTGCTGAAATCACGCATAACTTCAGAAGGAGACCCTCCAACGCCTAACGTCAGATATTATG
Kir21_DMS-5_Val231Ser	TGGTGATAGGTAAGGATGGCAGGTACTGGTCTCCCCCAAAAAAAGAAATGAGACATTGGTTTTCAGTCACAACGCTGTGATTGCCATGAGGGATGGCAAGCTGTGCCTCATGTGGAGGGTGGGCAATCTGAGAAAGTCCCACCTCAGCGAGGCCCATGTACGAGCACAACTGCTGAAATCACGCATAACTTCAGAAGGAGACCCTCCAACGCCTAACGTCAGATATTATG
Kir21_DMS-5_Val231Gln	TGGTGATAGGTAAGGATGGCAGGTACTGGTCTCCCCCAAAAAAAGAAATGAGACATTGGTTTTCAGTCACAACGCTGTGATTGCCATGAGGGATGGCAAGCTGTGCCTCATGTGGAGGGTGGGCAATCTGAGAAAGTCCCACCTCCAGGAGGCCCATGTACGAGCACAACTGCTGAAATCACGCATAACTTCAGAAGGAGACCCTCCAACGCCTAACGTCAGATATTATG
Kir21_DMS-5_Val231Met	TGGTGATAGGTAAGGATGGCAGGTACTGGTCTCCCCCAAAAAAAGAAATGAGACATTGGTTTTCAGTCACAACGCTGTGATTGCCATGAGGGATGGCAAGCTGTGCCTCATGTGGAGGGTGGGCAATCTGAGAAAGTCCCACCTCATGGAGGCCCATGTACGAGCACAACTGCTGAAATCACGCATAACTTCAGAAGGAGACCCTCCAACGCCTAACGTCAGATATTATG
Kir21_DMS-5_Val231Asn	TGGTGATAGGTAAGGATGGCAGGTACTGGTCTCCCCCAAAAAAAGAAATGAGACATTGGTTTTCAGTCACAACGCTGTGATTGCCATGAGGGATGGCAAGCTGTGCCTCATGTGGAGGGTGGGCAATCTGAGAAAGTCCCACCTCAACGAGGCCCATGTACGAGCACAACTGCTGAAATCACGCATAACTTCAGAAGGAGACCCTCCAACGCCTAACGTCAGATATTATG
Kir21_DMS-5_Val231Pro	TGGTGATAGGTAAGGATGGCAGGTACTGGTCTCCCCCAAAAAAAGAAATGAGACATTGGTTTTCAGTCACAACGCTGTGATTGCCATGAGGGATGGCAAGCTGTGCCTCATGTGGAGGGTGGGCAATCTGAGAAAGTCCCACCTCCCAGAGGCCCATGTACGAGCACAACTGCTGAAATCACGCATAACTTCAGAAGGAGACCCTCCAACGCCTAACGTCAGATATTATG
Kir21_DMS-5_Val231Lys	TGGTGATAGGTAAGGATGGCAGGTACTGGTCTCCCCCAAAAAAAGAAATGAGACATTGGTTTTCAGTCACAACGCTGTGATTGCCATGAGGGATGGCAAGCTGTGCCTCATGTGGAGGGTGGGCAATCTGAGAAAGTCCCACCTCAAGGAGGCCCATGTACGAGCACAACTGCTGAAATCACGCATAACTTCAGAAGGAGACCCTCCAACGCCTAACGTCAGATATTATG
Kir21_DMS-5_Val231Thr	TGGTGATAGGTAAGGATGGCAGGTACTGGTCTCCCCCAAAAAAAGAAATGAGACATTGGTTTTCAGTCACAACGCTGTGATTGCCATGAGGGATGGCAAGCTGTGCCTCATGTGGAGGGTGGGCAATCTGAGAAAGTCCCACCTCACCGAGGCCCATGTACGAGCACAACTGCTGAAATCACGCATAACTTCAGAAGGAGACCCTCCAACGCCTAACGTCAGATATTATG
Kir21_DMS-5_Val231Phe	TGGTGATAGGTAAGGATGGCAGGTACTGGTCTCCCCCAAAAAAAGAAATGAGACATTGGTTTTCAGTCACAACGCTGTGATTGCCATGAGGGATGGCAAGCTGTGCCTCATGTGGAGGGTGGGCAATCTGAGAAAGTCCCACCTCTTTGAGGCCCATGTACGAGCACAACTGCTGAAATCACGCATAACTTCAGAAGGAGACCCTCCAACGCCTAACGTCAGATATTATG
Kir21_DMS-5_Val231Ala	TGGTGATAGGTAAGGATGGCAGGTACTGGTCTCCCCCAAAAAAAGAAATGAGACATTGGTTTTCAGTCACAACGCTGTGATTGCCATGAGGGATGGCAAGCTGTGCCTCATGTGGAGGGTGGGCAATCTGAGAAAGTCCCACCTCGCTGAGGCCCATGTACGAGCACAACTGCTGAAATCACGCATAACTTCAGAAGGAGACCCTCCAACGCCTAACGTCAGATATTATG
Kir21_DMS-5_Val231Gly	TGGTGATAGGTAAGGATGGCAGGTACTGGTCTCCCCCAAAAAAAGAAATGAGACATTGGTTTTCAGTCACAACGCTGTGATTGCCATGAGGGATGGCAAGCTGTGCCTCATGTGGAGGGTGGGCAATCTGAGAAAGTCCCACCTCGGTGAGGCCCATGTACGAGCACAACTGCTGAAATCACGCATAACTTCAGAAGGAGACCCTCCAACGCCTAACGTCAGATATTATG
Kir21_DMS-5_Val231Ile	TGGTGATAGGTAAGGATGGCAGGTACTGGTCTCCCCCAAAAAAAGAAATGAGACATTGGTTTTCAGTCACAACGCTGTGATTGCCATGAGGGATGGCAAGCTGTGCCTCATGTGGAGGGTGGGCAATCTGAGAAAGTCCCACCTCATCGAGGCCCATGTACGAGCACAACTGCTGAAATCACGCATAACTTCAGAAGGAGACCCTCCAACGCCTAACGTCAGATATTATG
Kir21_DMS-5_Val231Leu	TGGTGATAGGTAAGGATGGCAGGTACTGGTCTCCCCCAAAAAAAGAAATGAGACATTGGTTTTCAGTCACAACGCTGTGATTGCCATGAGGGATGGCAAGCTGTGCCTCATGTGGAGGGTGGGCAATCTGAGAAAGTCCCACCTCCTGGAGGCCCATGTACGAGCACAACTGCTGAAATCACGCATAACTTCAGAAGGAGACCCTCCAACGCCTAACGTCAGATATTATG
Kir21_DMS-5_Val231His	TGGTGATAGGTAAGGATGGCAGGTACTGGTCTCCCCCAAAAAAAGAAATGAGACATTGGTTTTCAGTCACAACGCTGTGATTGCCATGAGGGATGGCAAGCTGTGCCTCATGTGGAGGGTGGGCAATCTGAGAAAGTCCCACCTCCACGAGGCCCATGTACGAGCACAACTGCTGAAATCACGCATAACTTCAGAAGGAGACCCTCCAACGCCTAACGTCAGATATTATG
Kir21_DMS-5_Val231Arg	TGGTGATAGGTAAGGATGGCAGGTACTGGTCTCCCCCAAAAAAAGAAATGAGACATTGGTTTTCAGTCACAACGCTGTGATTGCCATGAGGGATGGCAAGCTGTGCCTCATGTGGAGGGTGGGCAATCTGAGAAAGTCCCACCTCAGAGAGGCCCATGTACGAGCACAACTGCTGAAATCACGCATAACTTCAGAAGGAGACCCTCCAACGCCTAACGTCAGATATTATG
Kir21_DMS-5_Val231Trp	TGGTGATAGGTAAGGATGGCAGGTACTGGTCTCCCCCAAAAAAAGAAATGAGACATTGGTTTTCAGTCACAACGCTGTGATTGCCATGAGGGATGGCAAGCTGTGCCTCATGTGGAGGGTGGGCAATCTGAGAAAGTCCCACCTCTGGGAGGCCCATGTACGAGCACAACTGCTGAAATCACGCATAACTTCAGAAGGAGACCCTCCAACGCCTAACGTCAGATATTATG
Kir21_DMS-5_Val231Val	TGGTGATAGGTAAGGATGGCAGGTACTGGTCTCCCCCAAAAAAAGAAATGAGACATTGGTTTTCAGTCACAACGCTGTGATTGCCATGAGGGATGGCAAGCTGTGCCTCATGTGGAGGGTGGGCAATCTGAGAAAGTCCCACCTCGTGGAGGCCCATGTACGAGCACAACTGCTGAAATCACGCATAACTTCAGAAGGAGACCCTCCAACGCCTAACGTCAGATATTATG
Kir21_DMS-5_Val231Glu	TGGTGATAGGTAAGGATGGCAGGTACTGGTCTCCCCCAAAAAAAGAAATGAGACATTGGTTTTCAGTCACAACGCTGTGATTGCCATGAGGGATGGCAAGCTGTGCCTCATGTGGAGGGTGGGCAATCTGAGAAAGTCCCACCTCGAAGAGGCCCATGTACGAGCACAACTGCTGAAATCACGCATAACTTCAGAAGGAGACCCTCCAACGCCTAACGTCAGATATTATG
Kir21_DMS-5_Val231Tyr	TGGTGATAGGTAAGGATGGCAGGTACTGGTCTCCCCCAAAAAAAGAAATGAGACATTGGTTTTCAGTCACAACGCTGTGATTGCCATGAGGGATGGCAAGCTGTGCCTCATGTGGAGGGTGGGCAATCTGAGAAAGTCCCACCTCTATGAGGCCCATGTACGAGCACAACTGCTGAAATCACGCATAACTTCAGAAGGAGACCCTCCAACGCCTAACGTCAGATATTATG
Kir21_DMS-5_Glu232Cys	TGGTGATAGGTAAGGATGGCAGGTACTGGTCTCCCCCAAAAAAAGAAATGAGACATTGGTTTTCAGTCACAACGCTGTGATTGCCATGAGGGATGGCAAGCTGTGCCTCATGTGGAGGGTGGGCAATCTGAGAAAGTCCCACCTCGTATGTGCCCATGTACGAGCACAACTGCTGAAATCACGCATAACTTCAGAAGGAGACCCTCCAACGCCTAACGTCAGATATTATG
Kir21_DMS-5_Glu232Asp	TGGTGATAGGTAAGGATGGCAGGTACTGGTCTCCCCCAAAAAAAGAAATGAGACATTGGTTTTCAGTCACAACGCTGTGATTGCCATGAGGGATGGCAAGCTGTGCCTCATGTGGAGGGTGGGCAATCTGAGAAAGTCCCACCTCGTAGATGCCCATGTACGAGCACAACTGCTGAAATCACGCATAACTTCAGAAGGAGACCCTCCAACGCCTAACGTCAGATATTATG
Kir21_DMS-5_Glu232Ser	TGGTGATAGGTAAGGATGGCAGGTACTGGTCTCCCCCAAAAAAAGAAATGAGACATTGGTTTTCAGTCACAACGCTGTGATTGCCATGAGGGATGGCAAGCTGTGCCTCATGTGGAGGGTGGGCAATCTGAGAAAGTCCCACCTCGTATCGGCCCATGTACGAGCACAACTGCTGAAATCACGCATAACTTCAGAAGGAGACCCTCCAACGCCTAACGTCAGATATTATG
Kir21_DMS-5_Glu232Gln	TGGTGATAGGTAAGGATGGCAGGTACTGGTCTCCCCCAAAAAAAGAAATGAGACATTGGTTTTCAGTCACAACGCTGTGATTGCCATGAGGGATGGCAAGCTGTGCCTCATGTGGAGGGTGGGCAATCTGAGAAAGTCCCACCTCGTACAGGCCCATGTACGAGCACAACTGCTGAAATCACGCATAACTTCAGAAGGAGACCCTCCAACGCCTAACGTCAGATATTATG
Kir21_DMS-5_Glu232Met	TGGTGATAGGTAAGGATGGCAGGTACTGGTCTCCCCCAAAAAAAGAAATGAGACATTGGTTTTCAGTCACAACGCTGTGATTGCCATGAGGGATGGCAAGCTGTGCCTCATGTGGAGGGTGGGCAATCTGAGAAAGTCCCACCTCGTAATGGCCCATGTACGAGCACAACTGCTGAAATCACGCATAACTTCAGAAGGAGACCCTCCAACGCCTAACGTCAGATATTATG
Kir21_DMS-5_Glu232Asn	TGGTGATAGGTAAGGATGGCAGGTACTGGTCTCCCCCAAAAAAAGAAATGAGACATTGGTTTTCAGTCACAACGCTGTGATTGCCATGAGGGATGGCAAGCTGTGCCTCATGTGGAGGGTGGGCAATCTGAGAAAGTCCCACCTCGTAAACGCCCATGTACGAGCACAACTGCTGAAATCACGCATAACTTCAGAAGGAGACCCTCCAACGCCTAACGTCAGATATTATG
Kir21_DMS-5_Glu232Pro	TGGTGATAGGTAAGGATGGCAGGTACTGGTCTCCCCCAAAAAAAGAAATGAGACATTGGTTTTCAGTCACAACGCTGTGATTGCCATGAGGGATGGCAAGCTGTGCCTCATGTGGAGGGTGGGCAATCTGAGAAAGTCCCACCTCGTACCAGCCCATGTACGAGCACAACTGCTGAAATCACGCATAACTTCAGAAGGAGACCCTCCAACGCCTAACGTCAGATATTATG
Kir21_DMS-5_Glu232Lys	TGGTGATAGGTAAGGATGGCAGGTACTGGTCTCCCCCAAAAAAAGAAATGAGACATTGGTTTTCAGTCACAACGCTGTGATTGCCATGAGGGATGGCAAGCTGTGCCTCATGTGGAGGGTGGGCAATCTGAGAAAGTCCCACCTCGTAAAAGCCCATGTACGAGCACAACTGCTGAAATCACGCATAACTTCAGAAGGAGACCCTCCAACGCCTAACGTCAGATATTATG
Kir21_DMS-5_Glu232Thr	TGGTGATAGGTAAGGATGGCAGGTACTGGTCTCCCCCAAAAAAAGAAATGAGACATTGGTTTTCAGTCACAACGCTGTGATTGCCATGAGGGATGGCAAGCTGTGCCTCATGTGGAGGGTGGGCAATCTGAGAAAGTCCCACCTCGTAACGGCCCATGTACGAGCACAACTGCTGAAATCACGCATAACTTCAGAAGGAGACCCTCCAACGCCTAACGTCAGATATTATG
Kir21_DMS-5_Glu232Phe	TGGTGATAGGTAAGGATGGCAGGTACTGGTCTCCCCCAAAAAAAGAAATGAGACATTGGTTTTCAGTCACAACGCTGTGATTGCCATGAGGGATGGCAAGCTGTGCCTCATGTGGAGGGTGGGCAATCTGAGAAAGTCCCACCTCGTATTTGCCCATGTACGAGCACAACTGCTGAAATCACGCATAACTTCAGAAGGAGACCCTCCAACGCCTAACGTCAGATATTATG
Kir21_DMS-5_Glu232Ala	TGGTGATAGGTAAGGATGGCAGGTACTGGTCTCCCCCAAAAAAAGAAATGAGACATTGGTTTTCAGTCACAACGCTGTGATTGCCATGAGGGATGGCAAGCTGTGCCTCATGTGGAGGGTGGGCAATCTGAGAAAGTCCCACCTCGTAGCCGCCCATGTACGAGCACAACTGCTGAAATCACGCATAACTTCAGAAGGAGACCCTCCAACGCCTAACGTCAGATATTATG
Kir21_DMS-5_Glu232Gly	TGGTGATAGGTAAGGATGGCAGGTACTGGTCTCCCCCAAAAAAAGAAATGAGACATTGGTTTTCAGTCACAACGCTGTGATTGCCATGAGGGATGGCAAGCTGTGCCTCATGTGGAGGGTGGGCAATCTGAGAAAGTCCCACCTCGTAGGCGCCCATGTACGAGCACAACTGCTGAAATCACGCATAACTTCAGAAGGAGACCCTCCAACGCCTAACGTCAGATATTATG
Kir21_DMS-5_Glu232Ile	TGGTGATAGGTAAGGATGGCAGGTACTGGTCTCCCCCAAAAAAAGAAATGAGACATTGGTTTTCAGTCACAACGCTGTGATTGCCATGAGGGATGGCAAGCTGTGCCTCATGTGGAGGGTGGGCAATCTGAGAAAGTCCCACCTCGTAATTGCCCATGTACGAGCACAACTGCTGAAATCACGCATAACTTCAGAAGGAGACCCTCCAACGCCTAACGTCAGATATTATG
Kir21_DMS-5_Glu232Leu	TGGTGATAGGTAAGGATGGCAGGTACTGGTCTCCCCCAAAAAAAGAAATGAGACATTGGTTTTCAGTCACAACGCTGTGATTGCCATGAGGGATGGCAAGCTGTGCCTCATGTGGAGGGTGGGCAATCTGAGAAAGTCCCACCTCGTACTCGCCCATGTACGAGCACAACTGCTGAAATCACGCATAACTTCAGAAGGAGACCCTCCAACGCCTAACGTCAGATATTATG
Kir21_DMS-5_Glu232His	TGGTGATAGGTAAGGATGGCAGGTACTGGTCTCCCCCAAAAAAAGAAATGAGACATTGGTTTTCAGTCACAACGCTGTGATTGCCATGAGGGATGGCAAGCTGTGCCTCATGTGGAGGGTGGGCAATCTGAGAAAGTCCCACCTCGTACATGCCCATGTACGAGCACAACTGCTGAAATCACGCATAACTTCAGAAGGAGACCCTCCAACGCCTAACGTCAGATATTATG
Kir21_DMS-5_Glu232Arg	TGGTGATAGGTAAGGATGGCAGGTACTGGTCTCCCCCAAAAAAAGAAATGAGACATTGGTTTTCAGTCACAACGCTGTGATTGCCATGAGGGATGGCAAGCTGTGCCTCATGTGGAGGGTGGGCAATCTGAGAAAGTCCCACCTCGTACGAGCCCATGTACGAGCACAACTGCTGAAATCACGCATAACTTCAGAAGGAGACCCTCCAACGCCTAACGTCAGATATTATG
Kir21_DMS-5_Glu232Trp	TGGTGATAGGTAAGGATGGCAGGTACTGGTCTCCCCCAAAAAAAGAAATGAGACATTGGTTTTCAGTCACAACGCTGTGATTGCCATGAGGGATGGCAAGCTGTGCCTCATGTGGAGGGTGGGCAATCTGAGAAAGTCCCACCTCGTATGGGCCCATGTACGAGCACAACTGCTGAAATCACGCATAACTTCAGAAGGAGACCCTCCAACGCCTAACGTCAGATATTATG
Kir21_DMS-5_Glu232Val	TGGTGATAGGTAAGGATGGCAGGTACTGGTCTCCCCCAAAAAAAGAAATGAGACATTGGTTTTCAGTCACAACGCTGTGATTGCCATGAGGGATGGCAAGCTGTGCCTCATGTGGAGGGTGGGCAATCTGAGAAAGTCCCACCTCGTAGTCGCCCATGTACGAGCACAACTGCTGAAATCACGCATAACTTCAGAAGGAGACCCTCCAACGCCTAACGTCAGATATTATG
Kir21_DMS-5_Glu232Glu	TGGTGATAGGTAAGGATGGCAGGTACTGGTCTCCCCCAAAAAAAGAAATGAGACATTGGTTTTCAGTCACAACGCTGTGATTGCCATGAGGGATGGCAAGCTGTGCCTCATGTGGAGGGTGGGCAATCTGAGAAAGTCCCACCTCGTAGAAGCCCATGTACGAGCACAACTGCTGAAATCACGCATAACTTCAGAAGGAGACCCTCCAACGCCTAACGTCAGATATTATG
Kir21_DMS-5_Glu232Tyr	TGGTGATAGGTAAGGATGGCAGGTACTGGTCTCCCCCAAAAAAAGAAATGAGACATTGGTTTTCAGTCACAACGCTGTGATTGCCATGAGGGATGGCAAGCTGTGCCTCATGTGGAGGGTGGGCAATCTGAGAAAGTCCCACCTCGTATACGCCCATGTACGAGCACAACTGCTGAAATCACGCATAACTTCAGAAGGAGACCCTCCAACGCCTAACGTCAGATATTATG
Kir21_DMS-5_Ala233Cys	TGGTGATAGGTAAGGATGGCAGGTACTGGTCTCCCCCAAAAAAAGAAATGAGACATTGGTTTTCAGTCACAACGCTGTGATTGCCATGAGGGATGGCAAGCTGTGCCTCATGTGGAGGGTGGGCAATCTGAGAAAGTCCCACCTCGTAGAGTGCCATGTACGAGCACAACTGCTGAAATCACGCATAACTTCAGAAGGAGACCCTCCAACGCCTAACGTCAGATATTATG
Kir21_DMS-5_Ala233Asp	TGGTGATAGGTAAGGATGGCAGGTACTGGTCTCCCCCAAAAAAAGAAATGAGACATTGGTTTTCAGTCACAACGCTGTGATTGCCATGAGGGATGGCAAGCTGTGCCTCATGTGGAGGGTGGGCAATCTGAGAAAGTCCCACCTCGTAGAGGATCATGTACGAGCACAACTGCTGAAATCACGCATAACTTCAGAAGGAGACCCTCCAACGCCTAACGTCAGATATTATG
Kir21_DMS-5_Ala233Ser	TGGTGATAGGTAAGGATGGCAGGTACTGGTCTCCCCCAAAAAAAGAAATGAGACATTGGTTTTCAGTCACAACGCTGTGATTGCCATGAGGGATGGCAAGCTGTGCCTCATGTGGAGGGTGGGCAATCTGAGAAAGTCCCACCTCGTAGAGTCACATGTACGAGCACAACTGCTGAAATCACGCATAACTTCAGAAGGAGACCCTCCAACGCCTAACGTCAGATATTATG
Kir21_DMS-5_Ala233Gln	TGGTGATAGGTAAGGATGGCAGGTACTGGTCTCCCCCAAAAAAAGAAATGAGACATTGGTTTTCAGTCACAACGCTGTGATTGCCATGAGGGATGGCAAGCTGTGCCTCATGTGGAGGGTGGGCAATCTGAGAAAGTCCCACCTCGTAGAGCAGCATGTACGAGCACAACTGCTGAAATCACGCATAACTTCAGAAGGAGACCCTCCAACGCCTAACGTCAGATATTATG
Kir21_DMS-5_Ala233Met	TGGTGATAGGTAAGGATGGCAGGTACTGGTCTCCCCCAAAAAAAGAAATGAGACATTGGTTTTCAGTCACAACGCTGTGATTGCCATGAGGGATGGCAAGCTGTGCCTCATGTGGAGGGTGGGCAATCTGAGAAAGTCCCACCTCGTAGAGATGCATGTACGAGCACAACTGCTGAAATCACGCATAACTTCAGAAGGAGACCCTCCAACGCCTAACGTCAGATATTATG
Kir21_DMS-5_Ala233Asn	TGGTGATAGGTAAGGATGGCAGGTACTGGTCTCCCCCAAAAAAAGAAATGAGACATTGGTTTTCAGTCACAACGCTGTGATTGCCATGAGGGATGGCAAGCTGTGCCTCATGTGGAGGGTGGGCAATCTGAGAAAGTCCCACCTCGTAGAGAACCATGTACGAGCACAACTGCTGAAATCACGCATAACTTCAGAAGGAGACCCTCCAACGCCTAACGTCAGATATTATG
Kir21_DMS-5_Ala233Pro	TGGTGATAGGTAAGGATGGCAGGTACTGGTCTCCCCCAAAAAAAGAAATGAGACATTGGTTTTCAGTCACAACGCTGTGATTGCCATGAGGGATGGCAAGCTGTGCCTCATGTGGAGGGTGGGCAATCTGAGAAAGTCCCACCTCGTAGAGCCTCATGTACGAGCACAACTGCTGAAATCACGCATAACTTCAGAAGGAGACCCTCCAACGCCTAACGTCAGATATTATG
Kir21_DMS-5_Ala233Lys	TGGTGATAGGTAAGGATGGCAGGTACTGGTCTCCCCCAAAAAAAGAAATGAGACATTGGTTTTCAGTCACAACGCTGTGATTGCCATGAGGGATGGCAAGCTGTGCCTCATGTGGAGGGTGGGCAATCTGAGAAAGTCCCACCTCGTAGAGAAACATGTACGAGCACAACTGCTGAAATCACGCATAACTTCAGAAGGAGACCCTCCAACGCCTAACGTCAGATATTATG
Kir21_DMS-5_Ala233Thr	TGGTGATAGGTAAGGATGGCAGGTACTGGTCTCCCCCAAAAAAAGAAATGAGACATTGGTTTTCAGTCACAACGCTGTGATTGCCATGAGGGATGGCAAGCTGTGCCTCATGTGGAGGGTGGGCAATCTGAGAAAGTCCCACCTCGTAGAGACTCATGTACGAGCACAACTGCTGAAATCACGCATAACTTCAGAAGGAGACCCTCCAACGCCTAACGTCAGATATTATG
Kir21_DMS-5_Ala233Phe	TGGTGATAGGTAAGGATGGCAGGTACTGGTCTCCCCCAAAAAAAGAAATGAGACATTGGTTTTCAGTCACAACGCTGTGATTGCCATGAGGGATGGCAAGCTGTGCCTCATGTGGAGGGTGGGCAATCTGAGAAAGTCCCACCTCGTAGAGTTCCATGTACGAGCACAACTGCTGAAATCACGCATAACTTCAGAAGGAGACCCTCCAACGCCTAACGTCAGATATTATG
Kir21_DMS-5_Ala233Ala	TGGTGATAGGTAAGGATGGCAGGTACTGGTCTCCCCCAAAAAAAGAAATGAGACATTGGTTTTCAGTCACAACGCTGTGATTGCCATGAGGGATGGCAAGCTGTGCCTCATGTGGAGGGTGGGCAATCTGAGAAAGTCCCACCTCGTAGAGGCGCATGTACGAGCACAACTGCTGAAATCACGCATAACTTCAGAAGGAGACCCTCCAACGCCTAACGTCAGATATTATG
Kir21_DMS-5_Ala233Gly	TGGTGATAGGTAAGGATGGCAGGTACTGGTCTCCCCCAAAAAAAGAAATGAGACATTGGTTTTCAGTCACAACGCTGTGATTGCCATGAGGGATGGCAAGCTGTGCCTCATGTGGAGGGTGGGCAATCTGAGAAAGTCCCACCTCGTAGAGGGGCATGTACGAGCACAACTGCTGAAATCACGCATAACTTCAGAAGGAGACCCTCCAACGCCTAACGTCAGATATTATG
Kir21_DMS-5_Ala233Ile	TGGTGATAGGTAAGGATGGCAGGTACTGGTCTCCCCCAAAAAAAGAAATGAGACATTGGTTTTCAGTCACAACGCTGTGATTGCCATGAGGGATGGCAAGCTGTGCCTCATGTGGAGGGTGGGCAATCTGAGAAAGTCCCACCTCGTAGAGATTCATGTACGAGCACAACTGCTGAAATCACGCATAACTTCAGAAGGAGACCCTCCAACGCCTAACGTCAGATATTATG
Kir21_DMS-5_Ala233Leu	TGGTGATAGGTAAGGATGGCAGGTACTGGTCTCCCCCAAAAAAAGAAATGAGACATTGGTTTTCAGTCACAACGCTGTGATTGCCATGAGGGATGGCAAGCTGTGCCTCATGTGGAGGGTGGGCAATCTGAGAAAGTCCCACCTCGTAGAGCTCCATGTACGAGCACAACTGCTGAAATCACGCATAACTTCAGAAGGAGACCCTCCAACGCCTAACGTCAGATATTATG
Kir21_DMS-5_Ala233His	TGGTGATAGGTAAGGATGGCAGGTACTGGTCTCCCCCAAAAAAAGAAATGAGACATTGGTTTTCAGTCACAACGCTGTGATTGCCATGAGGGATGGCAAGCTGTGCCTCATGTGGAGGGTGGGCAATCTGAGAAAGTCCCACCTCGTAGAGCATCATGTACGAGCACAACTGCTGAAATCACGCATAACTTCAGAAGGAGACCCTCCAACGCCTAACGTCAGATATTATG
Kir21_DMS-5_Ala233Arg	TGGTGATAGGTAAGGATGGCAGGTACTGGTCTCCCCCAAAAAAAGAAATGAGACATTGGTTTTCAGTCACAACGCTGTGATTGCCATGAGGGATGGCAAGCTGTGCCTCATGTGGAGGGTGGGCAATCTGAGAAAGTCCCACCTCGTAGAGCGCCATGTACGAGCACAACTGCTGAAATCACGCATAACTTCAGAAGGAGACCCTCCAACGCCTAACGTCAGATATTATG
Kir21_DMS-5_Ala233Trp	TGGTGATAGGTAAGGATGGCAGGTACTGGTCTCCCCCAAAAAAAGAAATGAGACATTGGTTTTCAGTCACAACGCTGTGATTGCCATGAGGGATGGCAAGCTGTGCCTCATGTGGAGGGTGGGCAATCTGAGAAAGTCCCACCTCGTAGAGTGGCATGTACGAGCACAACTGCTGAAATCACGCATAACTTCAGAAGGAGACCCTCCAACGCCTAACGTCAGATATTATG
Kir21_DMS-5_Ala233Val	TGGTGATAGGTAAGGATGGCAGGTACTGGTCTCCCCCAAAAAAAGAAATGAGACATTGGTTTTCAGTCACAACGCTGTGATTGCCATGAGGGATGGCAAGCTGTGCCTCATGTGGAGGGTGGGCAATCTGAGAAAGTCCCACCTCGTAGAGGTCCATGTACGAGCACAACTGCTGAAATCACGCATAACTTCAGAAGGAGACCCTCCAACGCCTAACGTCAGATATTATG
Kir21_DMS-5_Ala233Glu	TGGTGATAGGTAAGGATGGCAGGTACTGGTCTCCCCCAAAAAAAGAAATGAGACATTGGTTTTCAGTCACAACGCTGTGATTGCCATGAGGGATGGCAAGCTGTGCCTCATGTGGAGGGTGGGCAATCTGAGAAAGTCCCACCTCGTAGAGGAGCATGTACGAGCACAACTGCTGAAATCACGCATAACTTCAGAAGGAGACCCTCCAACGCCTAACGTCAGATATTATG
Kir21_DMS-5_Ala233Tyr	TGGTGATAGGTAAGGATGGCAGGTACTGGTCTCCCCCAAAAAAAGAAATGAGACATTGGTTTTCAGTCACAACGCTGTGATTGCCATGAGGGATGGCAAGCTGTGCCTCATGTGGAGGGTGGGCAATCTGAGAAAGTCCCACCTCGTAGAGTACCATGTACGAGCACAACTGCTGAAATCACGCATAACTTCAGAAGGAGACCCTCCAACGCCTAACGTCAGATATTATG
Kir21_DMS-5_His234Cys	TGGTGATAGGTAAGGATGGCAGGTACTGGTCTCCCCCAAAAAAAGAAATGAGACATTGGTTTTCAGTCACAACGCTGTGATTGCCATGAGGGATGGCAAGCTGTGCCTCATGTGGAGGGTGGGCAATCTGAGAAAGTCCCACCTCGTAGAGGCCTGTGTACGAGCACAACTGCTGAAATCACGCATAACTTCAGAAGGAGACCCTCCAACGCCTAACGTCAGATATTATG
Kir21_DMS-5_His234Asp	TGGTGATAGGTAAGGATGGCAGGTACTGGTCTCCCCCAAAAAAAGAAATGAGACATTGGTTTTCAGTCACAACGCTGTGATTGCCATGAGGGATGGCAAGCTGTGCCTCATGTGGAGGGTGGGCAATCTGAGAAAGTCCCACCTCGTAGAGGCCGATGTACGAGCACAACTGCTGAAATCACGCATAACTTCAGAAGGAGACCCTCCAACGCCTAACGTCAGATATTATG
Kir21_DMS-5_His234Ser	TGGTGATAGGTAAGGATGGCAGGTACTGGTCTCCCCCAAAAAAAGAAATGAGACATTGGTTTTCAGTCACAACGCTGTGATTGCCATGAGGGATGGCAAGCTGTGCCTCATGTGGAGGGTGGGCAATCTGAGAAAGTCCCACCTCGTAGAGGCCTCGGTACGAGCACAACTGCTGAAATCACGCATAACTTCAGAAGGAGACCCTCCAACGCCTAACGTCAGATATTATG
Kir21_DMS-5_His234Gln	TGGTGATAGGTAAGGATGGCAGGTACTGGTCTCCCCCAAAAAAAGAAATGAGACATTGGTTTTCAGTCACAACGCTGTGATTGCCATGAGGGATGGCAAGCTGTGCCTCATGTGGAGGGTGGGCAATCTGAGAAAGTCCCACCTCGTAGAGGCCCAAGTACGAGCACAACTGCTGAAATCACGCATAACTTCAGAAGGAGACCCTCCAACGCCTAACGTCAGATATTATG
Kir21_DMS-5_His234Met	TGGTGATAGGTAAGGATGGCAGGTACTGGTCTCCCCCAAAAAAAGAAATGAGACATTGGTTTTCAGTCACAACGCTGTGATTGCCATGAGGGATGGCAAGCTGTGCCTCATGTGGAGGGTGGGCAATCTGAGAAAGTCCCACCTCGTAGAGGCCATGGTACGAGCACAACTGCTGAAATCACGCATAACTTCAGAAGGAGACCCTCCAACGCCTAACGTCAGATATTATG
Kir21_DMS-5_His234Asn	TGGTGATAGGTAAGGATGGCAGGTACTGGTCTCCCCCAAAAAAAGAAATGAGACATTGGTTTTCAGTCACAACGCTGTGATTGCCATGAGGGATGGCAAGCTGTGCCTCATGTGGAGGGTGGGCAATCTGAGAAAGTCCCACCTCGTAGAGGCCAACGTACGAGCACAACTGCTGAAATCACGCATAACTTCAGAAGGAGACCCTCCAACGCCTAACGTCAGATATTATG
Kir21_DMS-5_His234Pro	TGGTGATAGGTAAGGATGGCAGGTACTGGTCTCCCCCAAAAAAAGAAATGAGACATTGGTTTTCAGTCACAACGCTGTGATTGCCATGAGGGATGGCAAGCTGTGCCTCATGTGGAGGGTGGGCAATCTGAGAAAGTCCCACCTCGTAGAGGCCCCTGTACGAGCACAACTGCTGAAATCACGCATAACTTCAGAAGGAGACCCTCCAACGCCTAACGTCAGATATTATG
Kir21_DMS-5_His234Lys	TGGTGATAGGTAAGGATGGCAGGTACTGGTCTCCCCCAAAAAAAGAAATGAGACATTGGTTTTCAGTCACAACGCTGTGATTGCCATGAGGGATGGCAAGCTGTGCCTCATGTGGAGGGTGGGCAATCTGAGAAAGTCCCACCTCGTAGAGGCCAAAGTACGAGCACAACTGCTGAAATCACGCATAACTTCAGAAGGAGACCCTCCAACGCCTAACGTCAGATATTATG
Kir21_DMS-5_His234Thr	TGGTGATAGGTAAGGATGGCAGGTACTGGTCTCCCCCAAAAAAAGAAATGAGACATTGGTTTTCAGTCACAACGCTGTGATTGCCATGAGGGATGGCAAGCTGTGCCTCATGTGGAGGGTGGGCAATCTGAGAAAGTCCCACCTCGTAGAGGCCACCGTACGAGCACAACTGCTGAAATCACGCATAACTTCAGAAGGAGACCCTCCAACGCCTAACGTCAGATATTATG
Kir21_DMS-5_His234Phe	TGGTGATAGGTAAGGATGGCAGGTACTGGTCTCCCCCAAAAAAAGAAATGAGACATTGGTTTTCAGTCACAACGCTGTGATTGCCATGAGGGATGGCAAGCTGTGCCTCATGTGGAGGGTGGGCAATCTGAGAAAGTCCCACCTCGTAGAGGCCTTCGTACGAGCACAACTGCTGAAATCACGCATAACTTCAGAAGGAGACCCTCCAACGCCTAACGTCAGATATTATG
Kir21_DMS-5_His234Ala	TGGTGATAGGTAAGGATGGCAGGTACTGGTCTCCCCCAAAAAAAGAAATGAGACATTGGTTTTCAGTCACAACGCTGTGATTGCCATGAGGGATGGCAAGCTGTGCCTCATGTGGAGGGTGGGCAATCTGAGAAAGTCCCACCTCGTAGAGGCCGCAGTACGAGCACAACTGCTGAAATCACGCATAACTTCAGAAGGAGACCCTCCAACGCCTAACGTCAGATATTATG
Kir21_DMS-5_His234Gly	TGGTGATAGGTAAGGATGGCAGGTACTGGTCTCCCCCAAAAAAAGAAATGAGACATTGGTTTTCAGTCACAACGCTGTGATTGCCATGAGGGATGGCAAGCTGTGCCTCATGTGGAGGGTGGGCAATCTGAGAAAGTCCCACCTCGTAGAGGCCGGGGTACGAGCACAACTGCTGAAATCACGCATAACTTCAGAAGGAGACCCTCCAACGCCTAACGTCAGATATTATG
Kir21_DMS-5_His234Ile	TGGTGATAGGTAAGGATGGCAGGTACTGGTCTCCCCCAAAAAAAGAAATGAGACATTGGTTTTCAGTCACAACGCTGTGATTGCCATGAGGGATGGCAAGCTGTGCCTCATGTGGAGGGTGGGCAATCTGAGAAAGTCCCACCTCGTAGAGGCCATCGTACGAGCACAACTGCTGAAATCACGCATAACTTCAGAAGGAGACCCTCCAACGCCTAACGTCAGATATTATG
Kir21_DMS-5_His234Leu	TGGTGATAGGTAAGGATGGCAGGTACTGGTCTCCCCCAAAAAAAGAAATGAGACATTGGTTTTCAGTCACAACGCTGTGATTGCCATGAGGGATGGCAAGCTGTGCCTCATGTGGAGGGTGGGCAATCTGAGAAAGTCCCACCTCGTAGAGGCCCTTGTACGAGCACAACTGCTGAAATCACGCATAACTTCAGAAGGAGACCCTCCAACGCCTAACGTCAGATATTATG
Kir21_DMS-5_His234His	TGGTGATAGGTAAGGATGGCAGGTACTGGTCTCCCCCAAAAAAAGAAATGAGACATTGGTTTTCAGTCACAACGCTGTGATTGCCATGAGGGATGGCAAGCTGTGCCTCATGTGGAGGGTGGGCAATCTGAGAAAGTCCCACCTCGTAGAGGCCCATGTACGAGCACAACTGCTGAAATCACGCATAACTTCAGAAGGAGACCCTCCAACGCCTAACGTCAGATATTATG
Kir21_DMS-5_His234Arg	TGGTGATAGGTAAGGATGGCAGGTACTGGTCTCCCCCAAAAAAAGAAATGAGACATTGGTTTTCAGTCACAACGCTGTGATTGCCATGAGGGATGGCAAGCTGTGCCTCATGTGGAGGGTGGGCAATCTGAGAAAGTCCCACCTCGTAGAGGCCCGCGTACGAGCACAACTGCTGAAATCACGCATAACTTCAGAAGGAGACCCTCCAACGCCTAACGTCAGATATTATG
Kir21_DMS-5_His234Trp	TGGTGATAGGTAAGGATGGCAGGTACTGGTCTCCCCCAAAAAAAGAAATGAGACATTGGTTTTCAGTCACAACGCTGTGATTGCCATGAGGGATGGCAAGCTGTGCCTCATGTGGAGGGTGGGCAATCTGAGAAAGTCCCACCTCGTAGAGGCCTGGGTACGAGCACAACTGCTGAAATCACGCATAACTTCAGAAGGAGACCCTCCAACGCCTAACGTCAGATATTATG
Kir21_DMS-5_His234Val	TGGTGATAGGTAAGGATGGCAGGTACTGGTCTCCCCCAAAAAAAGAAATGAGACATTGGTTTTCAGTCACAACGCTGTGATTGCCATGAGGGATGGCAAGCTGTGCCTCATGTGGAGGGTGGGCAATCTGAGAAAGTCCCACCTCGTAGAGGCCGTAGTACGAGCACAACTGCTGAAATCACGCATAACTTCAGAAGGAGACCCTCCAACGCCTAACGTCAGATATTATG
Kir21_DMS-5_His234Glu	TGGTGATAGGTAAGGATGGCAGGTACTGGTCTCCCCCAAAAAAAGAAATGAGACATTGGTTTTCAGTCACAACGCTGTGATTGCCATGAGGGATGGCAAGCTGTGCCTCATGTGGAGGGTGGGCAATCTGAGAAAGTCCCACCTCGTAGAGGCCGAAGTACGAGCACAACTGCTGAAATCACGCATAACTTCAGAAGGAGACCCTCCAACGCCTAACGTCAGATATTATG
Kir21_DMS-5_His234Tyr	TGGTGATAGGTAAGGATGGCAGGTACTGGTCTCCCCCAAAAAAAGAAATGAGACATTGGTTTTCAGTCACAACGCTGTGATTGCCATGAGGGATGGCAAGCTGTGCCTCATGTGGAGGGTGGGCAATCTGAGAAAGTCCCACCTCGTAGAGGCCTATGTACGAGCACAACTGCTGAAATCACGCATAACTTCAGAAGGAGACCCTCCAACGCCTAACGTCAGATATTATG
Kir21_DMS-5_Val235Cys	TGGTGATAGGTAAGGATGGCAGGTACTGGTCTCCCCCAAAAAAAGAAATGAGACATTGGTTTTCAGTCACAACGCTGTGATTGCCATGAGGGATGGCAAGCTGTGCCTCATGTGGAGGGTGGGCAATCTGAGAAAGTCCCACCTCGTAGAGGCCCATTGTCGAGCACAACTGCTGAAATCACGCATAACTTCAGAAGGAGACCCTCCAACGCCTAACGTCAGATATTATG
Kir21_DMS-5_Val235Asp	TGGTGATAGGTAAGGATGGCAGGTACTGGTCTCCCCCAAAAAAAGAAATGAGACATTGGTTTTCAGTCACAACGCTGTGATTGCCATGAGGGATGGCAAGCTGTGCCTCATGTGGAGGGTGGGCAATCTGAGAAAGTCCCACCTCGTAGAGGCCCATGACCGAGCACAACTGCTGAAATCACGCATAACTTCAGAAGGAGACCCTCCAACGCCTAACGTCAGATATTATG
Kir21_DMS-5_Val235Ser	TGGTGATAGGTAAGGATGGCAGGTACTGGTCTCCCCCAAAAAAAGAAATGAGACATTGGTTTTCAGTCACAACGCTGTGATTGCCATGAGGGATGGCAAGCTGTGCCTCATGTGGAGGGTGGGCAATCTGAGAAAGTCCCACCTCGTAGAGGCCCATTCCCGAGCACAACTGCTGAAATCACGCATAACTTCAGAAGGAGACCCTCCAACGCCTAACGTCAGATATTATG
Kir21_DMS-5_Val235Gln	TGGTGATAGGTAAGGATGGCAGGTACTGGTCTCCCCCAAAAAAAGAAATGAGACATTGGTTTTCAGTCACAACGCTGTGATTGCCATGAGGGATGGCAAGCTGTGCCTCATGTGGAGGGTGGGCAATCTGAGAAAGTCCCACCTCGTAGAGGCCCATCAACGAGCACAACTGCTGAAATCACGCATAACTTCAGAAGGAGACCCTCCAACGCCTAACGTCAGATATTATG
Kir21_DMS-5_Val235Met	TGGTGATAGGTAAGGATGGCAGGTACTGGTCTCCCCCAAAAAAAGAAATGAGACATTGGTTTTCAGTCACAACGCTGTGATTGCCATGAGGGATGGCAAGCTGTGCCTCATGTGGAGGGTGGGCAATCTGAGAAAGTCCCACCTCGTAGAGGCCCATATGCGAGCACAACTGCTGAAATCACGCATAACTTCAGAAGGAGACCCTCCAACGCCTAACGTCAGATATTATG
Kir21_DMS-5_Val235Asn	TGGTGATAGGTAAGGATGGCAGGTACTGGTCTCCCCCAAAAAAAGAAATGAGACATTGGTTTTCAGTCACAACGCTGTGATTGCCATGAGGGATGGCAAGCTGTGCCTCATGTGGAGGGTGGGCAATCTGAGAAAGTCCCACCTCGTAGAGGCCCATAATCGAGCACAACTGCTGAAATCACGCATAACTTCAGAAGGAGACCCTCCAACGCCTAACGTCAGATATTATG
Kir21_DMS-5_Val235Pro	TGGTGATAGGTAAGGATGGCAGGTACTGGTCTCCCCCAAAAAAAGAAATGAGACATTGGTTTTCAGTCACAACGCTGTGATTGCCATGAGGGATGGCAAGCTGTGCCTCATGTGGAGGGTGGGCAATCTGAGAAAGTCCCACCTCGTAGAGGCCCATCCCCGAGCACAACTGCTGAAATCACGCATAACTTCAGAAGGAGACCCTCCAACGCCTAACGTCAGATATTATG
Kir21_DMS-5_Val235Lys	TGGTGATAGGTAAGGATGGCAGGTACTGGTCTCCCCCAAAAAAAGAAATGAGACATTGGTTTTCAGTCACAACGCTGTGATTGCCATGAGGGATGGCAAGCTGTGCCTCATGTGGAGGGTGGGCAATCTGAGAAAGTCCCACCTCGTAGAGGCCCATAAACGAGCACAACTGCTGAAATCACGCATAACTTCAGAAGGAGACCCTCCAACGCCTAACGTCAGATATTATG
Kir21_DMS-5_Val235Thr	TGGTGATAGGTAAGGATGGCAGGTACTGGTCTCCCCCAAAAAAAGAAATGAGACATTGGTTTTCAGTCACAACGCTGTGATTGCCATGAGGGATGGCAAGCTGTGCCTCATGTGGAGGGTGGGCAATCTGAGAAAGTCCCACCTCGTAGAGGCCCATACTCGAGCACAACTGCTGAAATCACGCATAACTTCAGAAGGAGACCCTCCAACGCCTAACGTCAGATATTATG
Kir21_DMS-5_Val235Phe	TGGTGATAGGTAAGGATGGCAGGTACTGGTCTCCCCCAAAAAAAGAAATGAGACATTGGTTTTCAGTCACAACGCTGTGATTGCCATGAGGGATGGCAAGCTGTGCCTCATGTGGAGGGTGGGCAATCTGAGAAAGTCCCACCTCGTAGAGGCCCATTTTCGAGCACAACTGCTGAAATCACGCATAACTTCAGAAGGAGACCCTCCAACGCCTAACGTCAGATATTATG
Kir21_DMS-5_Val235Ala	TGGTGATAGGTAAGGATGGCAGGTACTGGTCTCCCCCAAAAAAAGAAATGAGACATTGGTTTTCAGTCACAACGCTGTGATTGCCATGAGGGATGGCAAGCTGTGCCTCATGTGGAGGGTGGGCAATCTGAGAAAGTCCCACCTCGTAGAGGCCCATGCGCGAGCACAACTGCTGAAATCACGCATAACTTCAGAAGGAGACCCTCCAACGCCTAACGTCAGATATTATG
Kir21_DMS-5_Val235Gly	TGGTGATAGGTAAGGATGGCAGGTACTGGTCTCCCCCAAAAAAAGAAATGAGACATTGGTTTTCAGTCACAACGCTGTGATTGCCATGAGGGATGGCAAGCTGTGCCTCATGTGGAGGGTGGGCAATCTGAGAAAGTCCCACCTCGTAGAGGCCCATGGACGAGCACAACTGCTGAAATCACGCATAACTTCAGAAGGAGACCCTCCAACGCCTAACGTCAGATATTATG
Kir21_DMS-5_Val235Ile	TGGTGATAGGTAAGGATGGCAGGTACTGGTCTCCCCCAAAAAAAGAAATGAGACATTGGTTTTCAGTCACAACGCTGTGATTGCCATGAGGGATGGCAAGCTGTGCCTCATGTGGAGGGTGGGCAATCTGAGAAAGTCCCACCTCGTAGAGGCCCATATCCGAGCACAACTGCTGAAATCACGCATAACTTCAGAAGGAGACCCTCCAACGCCTAACGTCAGATATTATG
Kir21_DMS-5_Val235Leu	TGGTGATAGGTAAGGATGGCAGGTACTGGTCTCCCCCAAAAAAAGAAATGAGACATTGGTTTTCAGTCACAACGCTGTGATTGCCATGAGGGATGGCAAGCTGTGCCTCATGTGGAGGGTGGGCAATCTGAGAAAGTCCCACCTCGTAGAGGCCCATTTGCGAGCACAACTGCTGAAATCACGCATAACTTCAGAAGGAGACCCTCCAACGCCTAACGTCAGATATTATG
Kir21_DMS-5_Val235His	TGGTGATAGGTAAGGATGGCAGGTACTGGTCTCCCCCAAAAAAAGAAATGAGACATTGGTTTTCAGTCACAACGCTGTGATTGCCATGAGGGATGGCAAGCTGTGCCTCATGTGGAGGGTGGGCAATCTGAGAAAGTCCCACCTCGTAGAGGCCCATCATCGAGCACAACTGCTGAAATCACGCATAACTTCAGAAGGAGACCCTCCAACGCCTAACGTCAGATATTATG
Kir21_DMS-5_Val235Arg	TGGTGATAGGTAAGGATGGCAGGTACTGGTCTCCCCCAAAAAAAGAAATGAGACATTGGTTTTCAGTCACAACGCTGTGATTGCCATGAGGGATGGCAAGCTGTGCCTCATGTGGAGGGTGGGCAATCTGAGAAAGTCCCACCTCGTAGAGGCCCATCGCCGAGCACAACTGCTGAAATCACGCATAACTTCAGAAGGAGACCCTCCAACGCCTAACGTCAGATATTATG
Kir21_DMS-5_Val235Trp	TGGTGATAGGTAAGGATGGCAGGTACTGGTCTCCCCCAAAAAAAGAAATGAGACATTGGTTTTCAGTCACAACGCTGTGATTGCCATGAGGGATGGCAAGCTGTGCCTCATGTGGAGGGTGGGCAATCTGAGAAAGTCCCACCTCGTAGAGGCCCATTGGCGAGCACAACTGCTGAAATCACGCATAACTTCAGAAGGAGACCCTCCAACGCCTAACGTCAGATATTATG
Kir21_DMS-5_Val235Val	TGGTGATAGGTAAGGATGGCAGGTACTGGTCTCCCCCAAAAAAAGAAATGAGACATTGGTTTTCAGTCACAACGCTGTGATTGCCATGAGGGATGGCAAGCTGTGCCTCATGTGGAGGGTGGGCAATCTGAGAAAGTCCCACCTCGTAGAGGCCCATGTGCGAGCACAACTGCTGAAATCACGCATAACTTCAGAAGGAGACCCTCCAACGCCTAACGTCAGATATTATG
Kir21_DMS-5_Val235Glu	TGGTGATAGGTAAGGATGGCAGGTACTGGTCTCCCCCAAAAAAAGAAATGAGACATTGGTTTTCAGTCACAACGCTGTGATTGCCATGAGGGATGGCAAGCTGTGCCTCATGTGGAGGGTGGGCAATCTGAGAAAGTCCCACCTCGTAGAGGCCCATGAACGAGCACAACTGCTGAAATCACGCATAACTTCAGAAGGAGACCCTCCAACGCCTAACGTCAGATATTATG
Kir21_DMS-5_Val235Tyr	TGGTGATAGGTAAGGATGGCAGGTACTGGTCTCCCCCAAAAAAAGAAATGAGACATTGGTTTTCAGTCACAACGCTGTGATTGCCATGAGGGATGGCAAGCTGTGCCTCATGTGGAGGGTGGGCAATCTGAGAAAGTCCCACCTCGTAGAGGCCCATTATCGAGCACAACTGCTGAAATCACGCATAACTTCAGAAGGAGACCCTCCAACGCCTAACGTCAGATATTATG
Kir21_DMS-5_Arg236Cys	TGGTGATAGGTAAGGATGGCAGGTACTGGTCTCCCCCAAAAAAAGAAATGAGACATTGGTTTTCAGTCACAACGCTGTGATTGCCATGAGGGATGGCAAGCTGTGCCTCATGTGGAGGGTGGGCAATCTGAGAAAGTCCCACCTCGTAGAGGCCCATGTATGCGCACAACTGCTGAAATCACGCATAACTTCAGAAGGAGACCCTCCAACGCCTAACGTCAGATATTATG
Kir21_DMS-5_Arg236Asp	TGGTGATAGGTAAGGATGGCAGGTACTGGTCTCCCCCAAAAAAAGAAATGAGACATTGGTTTTCAGTCACAACGCTGTGATTGCCATGAGGGATGGCAAGCTGTGCCTCATGTGGAGGGTGGGCAATCTGAGAAAGTCCCACCTCGTAGAGGCCCATGTAGACGCACAACTGCTGAAATCACGCATAACTTCAGAAGGAGACCCTCCAACGCCTAACGTCAGATATTATG
Kir21_DMS-5_Arg236Ser	TGGTGATAGGTAAGGATGGCAGGTACTGGTCTCCCCCAAAAAAAGAAATGAGACATTGGTTTTCAGTCACAACGCTGTGATTGCCATGAGGGATGGCAAGCTGTGCCTCATGTGGAGGGTGGGCAATCTGAGAAAGTCCCACCTCGTAGAGGCCCATGTATCTGCACAACTGCTGAAATCACGCATAACTTCAGAAGGAGACCCTCCAACGCCTAACGTCAGATATTATG
Kir21_DMS-5_Arg236Gln	TGGTGATAGGTAAGGATGGCAGGTACTGGTCTCCCCCAAAAAAAGAAATGAGACATTGGTTTTCAGTCACAACGCTGTGATTGCCATGAGGGATGGCAAGCTGTGCCTCATGTGGAGGGTGGGCAATCTGAGAAAGTCCCACCTCGTAGAGGCCCATGTACAGGCACAACTGCTGAAATCACGCATAACTTCAGAAGGAGACCCTCCAACGCCTAACGTCAGATATTATG
Kir21_DMS-5_Arg236Met	TGGTGATAGGTAAGGATGGCAGGTACTGGTCTCCCCCAAAAAAAGAAATGAGACATTGGTTTTCAGTCACAACGCTGTGATTGCCATGAGGGATGGCAAGCTGTGCCTCATGTGGAGGGTGGGCAATCTGAGAAAGTCCCACCTCGTAGAGGCCCATGTAATGGCACAACTGCTGAAATCACGCATAACTTCAGAAGGAGACCCTCCAACGCCTAACGTCAGATATTATG
Kir21_DMS-5_Arg236Asn	TGGTGATAGGTAAGGATGGCAGGTACTGGTCTCCCCCAAAAAAAGAAATGAGACATTGGTTTTCAGTCACAACGCTGTGATTGCCATGAGGGATGGCAAGCTGTGCCTCATGTGGAGGGTGGGCAATCTGAGAAAGTCCCACCTCGTAGAGGCCCATGTAAATGCACAACTGCTGAAATCACGCATAACTTCAGAAGGAGACCCTCCAACGCCTAACGTCAGATATTATG
Kir21_DMS-5_Arg236Pro	TGGTGATAGGTAAGGATGGCAGGTACTGGTCTCCCCCAAAAAAAGAAATGAGACATTGGTTTTCAGTCACAACGCTGTGATTGCCATGAGGGATGGCAAGCTGTGCCTCATGTGGAGGGTGGGCAATCTGAGAAAGTCCCACCTCGTAGAGGCCCATGTACCGGCACAACTGCTGAAATCACGCATAACTTCAGAAGGAGACCCTCCAACGCCTAACGTCAGATATTATG
