## Supplementary material for "Deep Insertion, Deletion, and Missense Mutation Libraries for Exploring Protein Variation in Evolution, Disease, and Biology": Supplemental_data_2_Synthesized OLS pool.csv (part 8 of 15)

ID	OLS_sequence
Kir21_DMS-5_Arg236Lys	TGGTGATAGGTAAGGATGGCAGGTACTGGTCTCCCCCAAAAAAAGAAATGAGACATTGGTTTTCAGTCACAACGCTGTGATTGCCATGAGGGATGGCAAGCTGTGCCTCATGTGGAGGGTGGGCAATCTGAGAAAGTCCCACCTCGTAGAGGCCCATGTAAAAGCACAACTGCTGAAATCACGCATAACTTCAGAAGGAGACCCTCCAACGCCTAACGTCAGATATTATG
Kir21_DMS-5_Arg236Thr	TGGTGATAGGTAAGGATGGCAGGTACTGGTCTCCCCCAAAAAAAGAAATGAGACATTGGTTTTCAGTCACAACGCTGTGATTGCCATGAGGGATGGCAAGCTGTGCCTCATGTGGAGGGTGGGCAATCTGAGAAAGTCCCACCTCGTAGAGGCCCATGTAACGGCACAACTGCTGAAATCACGCATAACTTCAGAAGGAGACCCTCCAACGCCTAACGTCAGATATTATG
Kir21_DMS-5_Arg236Phe	TGGTGATAGGTAAGGATGGCAGGTACTGGTCTCCCCCAAAAAAAGAAATGAGACATTGGTTTTCAGTCACAACGCTGTGATTGCCATGAGGGATGGCAAGCTGTGCCTCATGTGGAGGGTGGGCAATCTGAGAAAGTCCCACCTCGTAGAGGCCCATGTATTCGCACAACTGCTGAAATCACGCATAACTTCAGAAGGAGACCCTCCAACGCCTAACGTCAGATATTATG
Kir21_DMS-5_Arg236Ala	TGGTGATAGGTAAGGATGGCAGGTACTGGTCTCCCCCAAAAAAAGAAATGAGACATTGGTTTTCAGTCACAACGCTGTGATTGCCATGAGGGATGGCAAGCTGTGCCTCATGTGGAGGGTGGGCAATCTGAGAAAGTCCCACCTCGTAGAGGCCCATGTAGCGGCACAACTGCTGAAATCACGCATAACTTCAGAAGGAGACCCTCCAACGCCTAACGTCAGATATTATG
Kir21_DMS-5_Arg236Gly	TGGTGATAGGTAAGGATGGCAGGTACTGGTCTCCCCCAAAAAAAGAAATGAGACATTGGTTTTCAGTCACAACGCTGTGATTGCCATGAGGGATGGCAAGCTGTGCCTCATGTGGAGGGTGGGCAATCTGAGAAAGTCCCACCTCGTAGAGGCCCATGTAGGAGCACAACTGCTGAAATCACGCATAACTTCAGAAGGAGACCCTCCAACGCCTAACGTCAGATATTATG
Kir21_DMS-5_Arg236Ile	TGGTGATAGGTAAGGATGGCAGGTACTGGTCTCCCCCAAAAAAAGAAATGAGACATTGGTTTTCAGTCACAACGCTGTGATTGCCATGAGGGATGGCAAGCTGTGCCTCATGTGGAGGGTGGGCAATCTGAGAAAGTCCCACCTCGTAGAGGCCCATGTAATCGCACAACTGCTGAAATCACGCATAACTTCAGAAGGAGACCCTCCAACGCCTAACGTCAGATATTATG
Kir21_DMS-5_Arg236Leu	TGGTGATAGGTAAGGATGGCAGGTACTGGTCTCCCCCAAAAAAAGAAATGAGACATTGGTTTTCAGTCACAACGCTGTGATTGCCATGAGGGATGGCAAGCTGTGCCTCATGTGGAGGGTGGGCAATCTGAGAAAGTCCCACCTCGTAGAGGCCCATGTATTAGCACAACTGCTGAAATCACGCATAACTTCAGAAGGAGACCCTCCAACGCCTAACGTCAGATATTATG
Kir21_DMS-5_Arg236His	TGGTGATAGGTAAGGATGGCAGGTACTGGTCTCCCCCAAAAAAAGAAATGAGACATTGGTTTTCAGTCACAACGCTGTGATTGCCATGAGGGATGGCAAGCTGTGCCTCATGTGGAGGGTGGGCAATCTGAGAAAGTCCCACCTCGTAGAGGCCCATGTACATGCACAACTGCTGAAATCACGCATAACTTCAGAAGGAGACCCTCCAACGCCTAACGTCAGATATTATG
Kir21_DMS-5_Arg236Arg	TGGTGATAGGTAAGGATGGCAGGTACTGGTCTCCCCCAAAAAAAGAAATGAGACATTGGTTTTCAGTCACAACGCTGTGATTGCCATGAGGGATGGCAAGCTGTGCCTCATGTGGAGGGTGGGCAATCTGAGAAAGTCCCACCTCGTAGAGGCCCATGTACGAGCACAACTGCTGAAATCACGCATAACTTCAGAAGGAGACCCTCCAACGCCTAACGTCAGATATTATG
Kir21_DMS-5_Arg236Trp	TGGTGATAGGTAAGGATGGCAGGTACTGGTCTCCCCCAAAAAAAGAAATGAGACATTGGTTTTCAGTCACAACGCTGTGATTGCCATGAGGGATGGCAAGCTGTGCCTCATGTGGAGGGTGGGCAATCTGAGAAAGTCCCACCTCGTAGAGGCCCATGTATGGGCACAACTGCTGAAATCACGCATAACTTCAGAAGGAGACCCTCCAACGCCTAACGTCAGATATTATG
Kir21_DMS-5_Arg236Val	TGGTGATAGGTAAGGATGGCAGGTACTGGTCTCCCCCAAAAAAAGAAATGAGACATTGGTTTTCAGTCACAACGCTGTGATTGCCATGAGGGATGGCAAGCTGTGCCTCATGTGGAGGGTGGGCAATCTGAGAAAGTCCCACCTCGTAGAGGCCCATGTAGTTGCACAACTGCTGAAATCACGCATAACTTCAGAAGGAGACCCTCCAACGCCTAACGTCAGATATTATG
Kir21_DMS-5_Arg236Glu	TGGTGATAGGTAAGGATGGCAGGTACTGGTCTCCCCCAAAAAAAGAAATGAGACATTGGTTTTCAGTCACAACGCTGTGATTGCCATGAGGGATGGCAAGCTGTGCCTCATGTGGAGGGTGGGCAATCTGAGAAAGTCCCACCTCGTAGAGGCCCATGTAGAGGCACAACTGCTGAAATCACGCATAACTTCAGAAGGAGACCCTCCAACGCCTAACGTCAGATATTATG
Kir21_DMS-5_Arg236Tyr	TGGTGATAGGTAAGGATGGCAGGTACTGGTCTCCCCCAAAAAAAGAAATGAGACATTGGTTTTCAGTCACAACGCTGTGATTGCCATGAGGGATGGCAAGCTGTGCCTCATGTGGAGGGTGGGCAATCTGAGAAAGTCCCACCTCGTAGAGGCCCATGTATACGCACAACTGCTGAAATCACGCATAACTTCAGAAGGAGACCCTCCAACGCCTAACGTCAGATATTATG
Kir21_DMS-5_Ala237Cys	TGGTGATAGGTAAGGATGGCAGGTACTGGTCTCCCCCAAAAAAAGAAATGAGACATTGGTTTTCAGTCACAACGCTGTGATTGCCATGAGGGATGGCAAGCTGTGCCTCATGTGGAGGGTGGGCAATCTGAGAAAGTCCCACCTCGTAGAGGCCCATGTACGATGCCAACTGCTGAAATCACGCATAACTTCAGAAGGAGACCCTCCAACGCCTAACGTCAGATATTATG
Kir21_DMS-5_Ala237Asp	TGGTGATAGGTAAGGATGGCAGGTACTGGTCTCCCCCAAAAAAAGAAATGAGACATTGGTTTTCAGTCACAACGCTGTGATTGCCATGAGGGATGGCAAGCTGTGCCTCATGTGGAGGGTGGGCAATCTGAGAAAGTCCCACCTCGTAGAGGCCCATGTACGAGACCAACTGCTGAAATCACGCATAACTTCAGAAGGAGACCCTCCAACGCCTAACGTCAGATATTATG
Kir21_DMS-5_Ala237Ser	TGGTGATAGGTAAGGATGGCAGGTACTGGTCTCCCCCAAAAAAAGAAATGAGACATTGGTTTTCAGTCACAACGCTGTGATTGCCATGAGGGATGGCAAGCTGTGCCTCATGTGGAGGGTGGGCAATCTGAGAAAGTCCCACCTCGTAGAGGCCCATGTACGATCGCAACTGCTGAAATCACGCATAACTTCAGAAGGAGACCCTCCAACGCCTAACGTCAGATATTATG
Kir21_DMS-5_Ala237Gln	TGGTGATAGGTAAGGATGGCAGGTACTGGTCTCCCCCAAAAAAAGAAATGAGACATTGGTTTTCAGTCACAACGCTGTGATTGCCATGAGGGATGGCAAGCTGTGCCTCATGTGGAGGGTGGGCAATCTGAGAAAGTCCCACCTCGTAGAGGCCCATGTACGACAGCAACTGCTGAAATCACGCATAACTTCAGAAGGAGACCCTCCAACGCCTAACGTCAGATATTATG
Kir21_DMS-5_Ala237Met	TGGTGATAGGTAAGGATGGCAGGTACTGGTCTCCCCCAAAAAAAGAAATGAGACATTGGTTTTCAGTCACAACGCTGTGATTGCCATGAGGGATGGCAAGCTGTGCCTCATGTGGAGGGTGGGCAATCTGAGAAAGTCCCACCTCGTAGAGGCCCATGTACGAATGCAACTGCTGAAATCACGCATAACTTCAGAAGGAGACCCTCCAACGCCTAACGTCAGATATTATG
Kir21_DMS-5_Ala237Asn	TGGTGATAGGTAAGGATGGCAGGTACTGGTCTCCCCCAAAAAAAGAAATGAGACATTGGTTTTCAGTCACAACGCTGTGATTGCCATGAGGGATGGCAAGCTGTGCCTCATGTGGAGGGTGGGCAATCTGAGAAAGTCCCACCTCGTAGAGGCCCATGTACGAAACCAACTGCTGAAATCACGCATAACTTCAGAAGGAGACCCTCCAACGCCTAACGTCAGATATTATG
Kir21_DMS-5_Ala237Pro	TGGTGATAGGTAAGGATGGCAGGTACTGGTCTCCCCCAAAAAAAGAAATGAGACATTGGTTTTCAGTCACAACGCTGTGATTGCCATGAGGGATGGCAAGCTGTGCCTCATGTGGAGGGTGGGCAATCTGAGAAAGTCCCACCTCGTAGAGGCCCATGTACGACCACAACTGCTGAAATCACGCATAACTTCAGAAGGAGACCCTCCAACGCCTAACGTCAGATATTATG
Kir21_DMS-5_Ala237Lys	TGGTGATAGGTAAGGATGGCAGGTACTGGTCTCCCCCAAAAAAAGAAATGAGACATTGGTTTTCAGTCACAACGCTGTGATTGCCATGAGGGATGGCAAGCTGTGCCTCATGTGGAGGGTGGGCAATCTGAGAAAGTCCCACCTCGTAGAGGCCCATGTACGAAAACAACTGCTGAAATCACGCATAACTTCAGAAGGAGACCCTCCAACGCCTAACGTCAGATATTATG
Kir21_DMS-5_Ala237Thr	TGGTGATAGGTAAGGATGGCAGGTACTGGTCTCCCCCAAAAAAAGAAATGAGACATTGGTTTTCAGTCACAACGCTGTGATTGCCATGAGGGATGGCAAGCTGTGCCTCATGTGGAGGGTGGGCAATCTGAGAAAGTCCCACCTCGTAGAGGCCCATGTACGAACTCAACTGCTGAAATCACGCATAACTTCAGAAGGAGACCCTCCAACGCCTAACGTCAGATATTATG
Kir21_DMS-5_Ala237Phe	TGGTGATAGGTAAGGATGGCAGGTACTGGTCTCCCCCAAAAAAAGAAATGAGACATTGGTTTTCAGTCACAACGCTGTGATTGCCATGAGGGATGGCAAGCTGTGCCTCATGTGGAGGGTGGGCAATCTGAGAAAGTCCCACCTCGTAGAGGCCCATGTACGATTCCAACTGCTGAAATCACGCATAACTTCAGAAGGAGACCCTCCAACGCCTAACGTCAGATATTATG
Kir21_DMS-5_Ala237Ala	TGGTGATAGGTAAGGATGGCAGGTACTGGTCTCCCCCAAAAAAAGAAATGAGACATTGGTTTTCAGTCACAACGCTGTGATTGCCATGAGGGATGGCAAGCTGTGCCTCATGTGGAGGGTGGGCAATCTGAGAAAGTCCCACCTCGTAGAGGCCCATGTACGAGCCCAACTGCTGAAATCACGCATAACTTCAGAAGGAGACCCTCCAACGCCTAACGTCAGATATTATG
Kir21_DMS-5_Ala237Gly	TGGTGATAGGTAAGGATGGCAGGTACTGGTCTCCCCCAAAAAAAGAAATGAGACATTGGTTTTCAGTCACAACGCTGTGATTGCCATGAGGGATGGCAAGCTGTGCCTCATGTGGAGGGTGGGCAATCTGAGAAAGTCCCACCTCGTAGAGGCCCATGTACGAGGTCAACTGCTGAAATCACGCATAACTTCAGAAGGAGACCCTCCAACGCCTAACGTCAGATATTATG
Kir21_DMS-5_Ala237Ile	TGGTGATAGGTAAGGATGGCAGGTACTGGTCTCCCCCAAAAAAAGAAATGAGACATTGGTTTTCAGTCACAACGCTGTGATTGCCATGAGGGATGGCAAGCTGTGCCTCATGTGGAGGGTGGGCAATCTGAGAAAGTCCCACCTCGTAGAGGCCCATGTACGAATTCAACTGCTGAAATCACGCATAACTTCAGAAGGAGACCCTCCAACGCCTAACGTCAGATATTATG
Kir21_DMS-5_Ala237Leu	TGGTGATAGGTAAGGATGGCAGGTACTGGTCTCCCCCAAAAAAAGAAATGAGACATTGGTTTTCAGTCACAACGCTGTGATTGCCATGAGGGATGGCAAGCTGTGCCTCATGTGGAGGGTGGGCAATCTGAGAAAGTCCCACCTCGTAGAGGCCCATGTACGACTGCAACTGCTGAAATCACGCATAACTTCAGAAGGAGACCCTCCAACGCCTAACGTCAGATATTATG
Kir21_DMS-5_Ala237His	TGGTGATAGGTAAGGATGGCAGGTACTGGTCTCCCCCAAAAAAAGAAATGAGACATTGGTTTTCAGTCACAACGCTGTGATTGCCATGAGGGATGGCAAGCTGTGCCTCATGTGGAGGGTGGGCAATCTGAGAAAGTCCCACCTCGTAGAGGCCCATGTACGACACCAACTGCTGAAATCACGCATAACTTCAGAAGGAGACCCTCCAACGCCTAACGTCAGATATTATG
Kir21_DMS-5_Ala237Arg	TGGTGATAGGTAAGGATGGCAGGTACTGGTCTCCCCCAAAAAAAGAAATGAGACATTGGTTTTCAGTCACAACGCTGTGATTGCCATGAGGGATGGCAAGCTGTGCCTCATGTGGAGGGTGGGCAATCTGAGAAAGTCCCACCTCGTAGAGGCCCATGTACGACGGCAACTGCTGAAATCACGCATAACTTCAGAAGGAGACCCTCCAACGCCTAACGTCAGATATTATG
Kir21_DMS-5_Ala237Trp	TGGTGATAGGTAAGGATGGCAGGTACTGGTCTCCCCCAAAAAAAGAAATGAGACATTGGTTTTCAGTCACAACGCTGTGATTGCCATGAGGGATGGCAAGCTGTGCCTCATGTGGAGGGTGGGCAATCTGAGAAAGTCCCACCTCGTAGAGGCCCATGTACGATGGCAACTGCTGAAATCACGCATAACTTCAGAAGGAGACCCTCCAACGCCTAACGTCAGATATTATG
Kir21_DMS-5_Ala237Val	TGGTGATAGGTAAGGATGGCAGGTACTGGTCTCCCCCAAAAAAAGAAATGAGACATTGGTTTTCAGTCACAACGCTGTGATTGCCATGAGGGATGGCAAGCTGTGCCTCATGTGGAGGGTGGGCAATCTGAGAAAGTCCCACCTCGTAGAGGCCCATGTACGAGTTCAACTGCTGAAATCACGCATAACTTCAGAAGGAGACCCTCCAACGCCTAACGTCAGATATTATG
Kir21_DMS-5_Ala237Glu	TGGTGATAGGTAAGGATGGCAGGTACTGGTCTCCCCCAAAAAAAGAAATGAGACATTGGTTTTCAGTCACAACGCTGTGATTGCCATGAGGGATGGCAAGCTGTGCCTCATGTGGAGGGTGGGCAATCTGAGAAAGTCCCACCTCGTAGAGGCCCATGTACGAGAACAACTGCTGAAATCACGCATAACTTCAGAAGGAGACCCTCCAACGCCTAACGTCAGATATTATG
Kir21_DMS-5_Ala237Tyr	TGGTGATAGGTAAGGATGGCAGGTACTGGTCTCCCCCAAAAAAAGAAATGAGACATTGGTTTTCAGTCACAACGCTGTGATTGCCATGAGGGATGGCAAGCTGTGCCTCATGTGGAGGGTGGGCAATCTGAGAAAGTCCCACCTCGTAGAGGCCCATGTACGATACCAACTGCTGAAATCACGCATAACTTCAGAAGGAGACCCTCCAACGCCTAACGTCAGATATTATG
Kir21_DMS-5_Gln238Cys	TGGTGATAGGTAAGGATGGCAGGTACTGGTCTCCCCCAAAAAAAGAAATGAGACATTGGTTTTCAGTCACAACGCTGTGATTGCCATGAGGGATGGCAAGCTGTGCCTCATGTGGAGGGTGGGCAATCTGAGAAAGTCCCACCTCGTAGAGGCCCATGTACGAGCATGTCTGCTGAAATCACGCATAACTTCAGAAGGAGACCCTCCAACGCCTAACGTCAGATATTATG
Kir21_DMS-5_Gln238Asp	TGGTGATAGGTAAGGATGGCAGGTACTGGTCTCCCCCAAAAAAAGAAATGAGACATTGGTTTTCAGTCACAACGCTGTGATTGCCATGAGGGATGGCAAGCTGTGCCTCATGTGGAGGGTGGGCAATCTGAGAAAGTCCCACCTCGTAGAGGCCCATGTACGAGCAGACCTGCTGAAATCACGCATAACTTCAGAAGGAGACCCTCCAACGCCTAACGTCAGATATTATG
Kir21_DMS-5_Gln238Ser	TGGTGATAGGTAAGGATGGCAGGTACTGGTCTCCCCCAAAAAAAGAAATGAGACATTGGTTTTCAGTCACAACGCTGTGATTGCCATGAGGGATGGCAAGCTGTGCCTCATGTGGAGGGTGGGCAATCTGAGAAAGTCCCACCTCGTAGAGGCCCATGTACGAGCATCACTGCTGAAATCACGCATAACTTCAGAAGGAGACCCTCCAACGCCTAACGTCAGATATTATG
Kir21_DMS-5_Gln238Gln	TGGTGATAGGTAAGGATGGCAGGTACTGGTCTCCCCCAAAAAAAGAAATGAGACATTGGTTTTCAGTCACAACGCTGTGATTGCCATGAGGGATGGCAAGCTGTGCCTCATGTGGAGGGTGGGCAATCTGAGAAAGTCCCACCTCGTAGAGGCCCATGTACGAGCACAACTGCTGAAATCACGCATAACTTCAGAAGGAGACCCTCCAACGCCTAACGTCAGATATTATG
Kir21_DMS-5_Gln238Met	TGGTGATAGGTAAGGATGGCAGGTACTGGTCTCCCCCAAAAAAAGAAATGAGACATTGGTTTTCAGTCACAACGCTGTGATTGCCATGAGGGATGGCAAGCTGTGCCTCATGTGGAGGGTGGGCAATCTGAGAAAGTCCCACCTCGTAGAGGCCCATGTACGAGCAATGCTGCTGAAATCACGCATAACTTCAGAAGGAGACCCTCCAACGCCTAACGTCAGATATTATG
Kir21_DMS-5_Gln238Asn	TGGTGATAGGTAAGGATGGCAGGTACTGGTCTCCCCCAAAAAAAGAAATGAGACATTGGTTTTCAGTCACAACGCTGTGATTGCCATGAGGGATGGCAAGCTGTGCCTCATGTGGAGGGTGGGCAATCTGAGAAAGTCCCACCTCGTAGAGGCCCATGTACGAGCAAACCTGCTGAAATCACGCATAACTTCAGAAGGAGACCCTCCAACGCCTAACGTCAGATATTATG
Kir21_DMS-5_Gln238Pro	TGGTGATAGGTAAGGATGGCAGGTACTGGTCTCCCCCAAAAAAAGAAATGAGACATTGGTTTTCAGTCACAACGCTGTGATTGCCATGAGGGATGGCAAGCTGTGCCTCATGTGGAGGGTGGGCAATCTGAGAAAGTCCCACCTCGTAGAGGCCCATGTACGAGCACCCCTGCTGAAATCACGCATAACTTCAGAAGGAGACCCTCCAACGCCTAACGTCAGATATTATG
Kir21_DMS-5_Gln238Lys	TGGTGATAGGTAAGGATGGCAGGTACTGGTCTCCCCCAAAAAAAGAAATGAGACATTGGTTTTCAGTCACAACGCTGTGATTGCCATGAGGGATGGCAAGCTGTGCCTCATGTGGAGGGTGGGCAATCTGAGAAAGTCCCACCTCGTAGAGGCCCATGTACGAGCAAAGCTGCTGAAATCACGCATAACTTCAGAAGGAGACCCTCCAACGCCTAACGTCAGATATTATG
Kir21_DMS-5_Gln238Thr	TGGTGATAGGTAAGGATGGCAGGTACTGGTCTCCCCCAAAAAAAGAAATGAGACATTGGTTTTCAGTCACAACGCTGTGATTGCCATGAGGGATGGCAAGCTGTGCCTCATGTGGAGGGTGGGCAATCTGAGAAAGTCCCACCTCGTAGAGGCCCATGTACGAGCAACCCTGCTGAAATCACGCATAACTTCAGAAGGAGACCCTCCAACGCCTAACGTCAGATATTATG
Kir21_DMS-5_Gln238Phe	TGGTGATAGGTAAGGATGGCAGGTACTGGTCTCCCCCAAAAAAAGAAATGAGACATTGGTTTTCAGTCACAACGCTGTGATTGCCATGAGGGATGGCAAGCTGTGCCTCATGTGGAGGGTGGGCAATCTGAGAAAGTCCCACCTCGTAGAGGCCCATGTACGAGCATTTCTGCTGAAATCACGCATAACTTCAGAAGGAGACCCTCCAACGCCTAACGTCAGATATTATG
Kir21_DMS-5_Gln238Ala	TGGTGATAGGTAAGGATGGCAGGTACTGGTCTCCCCCAAAAAAAGAAATGAGACATTGGTTTTCAGTCACAACGCTGTGATTGCCATGAGGGATGGCAAGCTGTGCCTCATGTGGAGGGTGGGCAATCTGAGAAAGTCCCACCTCGTAGAGGCCCATGTACGAGCAGCGCTGCTGAAATCACGCATAACTTCAGAAGGAGACCCTCCAACGCCTAACGTCAGATATTATG
Kir21_DMS-5_Gln238Gly	TGGTGATAGGTAAGGATGGCAGGTACTGGTCTCCCCCAAAAAAAGAAATGAGACATTGGTTTTCAGTCACAACGCTGTGATTGCCATGAGGGATGGCAAGCTGTGCCTCATGTGGAGGGTGGGCAATCTGAGAAAGTCCCACCTCGTAGAGGCCCATGTACGAGCAGGGCTGCTGAAATCACGCATAACTTCAGAAGGAGACCCTCCAACGCCTAACGTCAGATATTATG
Kir21_DMS-5_Gln238Ile	TGGTGATAGGTAAGGATGGCAGGTACTGGTCTCCCCCAAAAAAAGAAATGAGACATTGGTTTTCAGTCACAACGCTGTGATTGCCATGAGGGATGGCAAGCTGTGCCTCATGTGGAGGGTGGGCAATCTGAGAAAGTCCCACCTCGTAGAGGCCCATGTACGAGCAATTCTGCTGAAATCACGCATAACTTCAGAAGGAGACCCTCCAACGCCTAACGTCAGATATTATG
Kir21_DMS-5_Gln238Leu	TGGTGATAGGTAAGGATGGCAGGTACTGGTCTCCCCCAAAAAAAGAAATGAGACATTGGTTTTCAGTCACAACGCTGTGATTGCCATGAGGGATGGCAAGCTGTGCCTCATGTGGAGGGTGGGCAATCTGAGAAAGTCCCACCTCGTAGAGGCCCATGTACGAGCACTTCTGCTGAAATCACGCATAACTTCAGAAGGAGACCCTCCAACGCCTAACGTCAGATATTATG
Kir21_DMS-5_Gln238His	TGGTGATAGGTAAGGATGGCAGGTACTGGTCTCCCCCAAAAAAAGAAATGAGACATTGGTTTTCAGTCACAACGCTGTGATTGCCATGAGGGATGGCAAGCTGTGCCTCATGTGGAGGGTGGGCAATCTGAGAAAGTCCCACCTCGTAGAGGCCCATGTACGAGCACACCTGCTGAAATCACGCATAACTTCAGAAGGAGACCCTCCAACGCCTAACGTCAGATATTATG
Kir21_DMS-5_Gln238Arg	TGGTGATAGGTAAGGATGGCAGGTACTGGTCTCCCCCAAAAAAAGAAATGAGACATTGGTTTTCAGTCACAACGCTGTGATTGCCATGAGGGATGGCAAGCTGTGCCTCATGTGGAGGGTGGGCAATCTGAGAAAGTCCCACCTCGTAGAGGCCCATGTACGAGCAAGGCTGCTGAAATCACGCATAACTTCAGAAGGAGACCCTCCAACGCCTAACGTCAGATATTATG
Kir21_DMS-5_Gln238Trp	TGGTGATAGGTAAGGATGGCAGGTACTGGTCTCCCCCAAAAAAAGAAATGAGACATTGGTTTTCAGTCACAACGCTGTGATTGCCATGAGGGATGGCAAGCTGTGCCTCATGTGGAGGGTGGGCAATCTGAGAAAGTCCCACCTCGTAGAGGCCCATGTACGAGCATGGCTGCTGAAATCACGCATAACTTCAGAAGGAGACCCTCCAACGCCTAACGTCAGATATTATG
Kir21_DMS-5_Gln238Val	TGGTGATAGGTAAGGATGGCAGGTACTGGTCTCCCCCAAAAAAAGAAATGAGACATTGGTTTTCAGTCACAACGCTGTGATTGCCATGAGGGATGGCAAGCTGTGCCTCATGTGGAGGGTGGGCAATCTGAGAAAGTCCCACCTCGTAGAGGCCCATGTACGAGCAGTCCTGCTGAAATCACGCATAACTTCAGAAGGAGACCCTCCAACGCCTAACGTCAGATATTATG
Kir21_DMS-5_Gln238Glu	TGGTGATAGGTAAGGATGGCAGGTACTGGTCTCCCCCAAAAAAAGAAATGAGACATTGGTTTTCAGTCACAACGCTGTGATTGCCATGAGGGATGGCAAGCTGTGCCTCATGTGGAGGGTGGGCAATCTGAGAAAGTCCCACCTCGTAGAGGCCCATGTACGAGCAGAGCTGCTGAAATCACGCATAACTTCAGAAGGAGACCCTCCAACGCCTAACGTCAGATATTATG
Kir21_DMS-5_Gln238Tyr	TGGTGATAGGTAAGGATGGCAGGTACTGGTCTCCCCCAAAAAAAGAAATGAGACATTGGTTTTCAGTCACAACGCTGTGATTGCCATGAGGGATGGCAAGCTGTGCCTCATGTGGAGGGTGGGCAATCTGAGAAAGTCCCACCTCGTAGAGGCCCATGTACGAGCATACCTGCTGAAATCACGCATAACTTCAGAAGGAGACCCTCCAACGCCTAACGTCAGATATTATG
Kir21_DMS-5_Leu239Cys	TGGTGATAGGTAAGGATGGCAGGTACTGGTCTCCCCCAAAAAAAGAAATGAGACATTGGTTTTCAGTCACAACGCTGTGATTGCCATGAGGGATGGCAAGCTGTGCCTCATGTGGAGGGTGGGCAATCTGAGAAAGTCCCACCTCGTAGAGGCCCATGTACGAGCACAATGTCTGAAATCACGCATAACTTCAGAAGGAGACCCTCCAACGCCTAACGTCAGATATTATG
Kir21_DMS-5_Leu239Asp	TGGTGATAGGTAAGGATGGCAGGTACTGGTCTCCCCCAAAAAAAGAAATGAGACATTGGTTTTCAGTCACAACGCTGTGATTGCCATGAGGGATGGCAAGCTGTGCCTCATGTGGAGGGTGGGCAATCTGAGAAAGTCCCACCTCGTAGAGGCCCATGTACGAGCACAAGATCTGAAATCACGCATAACTTCAGAAGGAGACCCTCCAACGCCTAACGTCAGATATTATG
Kir21_DMS-5_Leu239Ser	TGGTGATAGGTAAGGATGGCAGGTACTGGTCTCCCCCAAAAAAAGAAATGAGACATTGGTTTTCAGTCACAACGCTGTGATTGCCATGAGGGATGGCAAGCTGTGCCTCATGTGGAGGGTGGGCAATCTGAGAAAGTCCCACCTCGTAGAGGCCCATGTACGAGCACAATCACTGAAATCACGCATAACTTCAGAAGGAGACCCTCCAACGCCTAACGTCAGATATTATG
Kir21_DMS-5_Leu239Gln	TGGTGATAGGTAAGGATGGCAGGTACTGGTCTCCCCCAAAAAAAGAAATGAGACATTGGTTTTCAGTCACAACGCTGTGATTGCCATGAGGGATGGCAAGCTGTGCCTCATGTGGAGGGTGGGCAATCTGAGAAAGTCCCACCTCGTAGAGGCCCATGTACGAGCACAACAGCTGAAATCACGCATAACTTCAGAAGGAGACCCTCCAACGCCTAACGTCAGATATTATG
Kir21_DMS-5_Leu239Met	TGGTGATAGGTAAGGATGGCAGGTACTGGTCTCCCCCAAAAAAAGAAATGAGACATTGGTTTTCAGTCACAACGCTGTGATTGCCATGAGGGATGGCAAGCTGTGCCTCATGTGGAGGGTGGGCAATCTGAGAAAGTCCCACCTCGTAGAGGCCCATGTACGAGCACAAATGCTGAAATCACGCATAACTTCAGAAGGAGACCCTCCAACGCCTAACGTCAGATATTATG
Kir21_DMS-5_Leu239Asn	TGGTGATAGGTAAGGATGGCAGGTACTGGTCTCCCCCAAAAAAAGAAATGAGACATTGGTTTTCAGTCACAACGCTGTGATTGCCATGAGGGATGGCAAGCTGTGCCTCATGTGGAGGGTGGGCAATCTGAGAAAGTCCCACCTCGTAGAGGCCCATGTACGAGCACAAAATCTGAAATCACGCATAACTTCAGAAGGAGACCCTCCAACGCCTAACGTCAGATATTATG
Kir21_DMS-5_Leu239Pro	TGGTGATAGGTAAGGATGGCAGGTACTGGTCTCCCCCAAAAAAAGAAATGAGACATTGGTTTTCAGTCACAACGCTGTGATTGCCATGAGGGATGGCAAGCTGTGCCTCATGTGGAGGGTGGGCAATCTGAGAAAGTCCCACCTCGTAGAGGCCCATGTACGAGCACAACCGCTGAAATCACGCATAACTTCAGAAGGAGACCCTCCAACGCCTAACGTCAGATATTATG
Kir21_DMS-5_Leu239Lys	TGGTGATAGGTAAGGATGGCAGGTACTGGTCTCCCCCAAAAAAAGAAATGAGACATTGGTTTTCAGTCACAACGCTGTGATTGCCATGAGGGATGGCAAGCTGTGCCTCATGTGGAGGGTGGGCAATCTGAGAAAGTCCCACCTCGTAGAGGCCCATGTACGAGCACAAAAACTGAAATCACGCATAACTTCAGAAGGAGACCCTCCAACGCCTAACGTCAGATATTATG
Kir21_DMS-5_Leu239Thr	TGGTGATAGGTAAGGATGGCAGGTACTGGTCTCCCCCAAAAAAAGAAATGAGACATTGGTTTTCAGTCACAACGCTGTGATTGCCATGAGGGATGGCAAGCTGTGCCTCATGTGGAGGGTGGGCAATCTGAGAAAGTCCCACCTCGTAGAGGCCCATGTACGAGCACAAACACTGAAATCACGCATAACTTCAGAAGGAGACCCTCCAACGCCTAACGTCAGATATTATG
Kir21_DMS-5_Leu239Phe	TGGTGATAGGTAAGGATGGCAGGTACTGGTCTCCCCCAAAAAAAGAAATGAGACATTGGTTTTCAGTCACAACGCTGTGATTGCCATGAGGGATGGCAAGCTGTGCCTCATGTGGAGGGTGGGCAATCTGAGAAAGTCCCACCTCGTAGAGGCCCATGTACGAGCACAATTTCTGAAATCACGCATAACTTCAGAAGGAGACCCTCCAACGCCTAACGTCAGATATTATG
Kir21_DMS-5_Leu239Ala	TGGTGATAGGTAAGGATGGCAGGTACTGGTCTCCCCCAAAAAAAGAAATGAGACATTGGTTTTCAGTCACAACGCTGTGATTGCCATGAGGGATGGCAAGCTGTGCCTCATGTGGAGGGTGGGCAATCTGAGAAAGTCCCACCTCGTAGAGGCCCATGTACGAGCACAAGCACTGAAATCACGCATAACTTCAGAAGGAGACCCTCCAACGCCTAACGTCAGATATTATG
Kir21_DMS-5_Leu239Gly	TGGTGATAGGTAAGGATGGCAGGTACTGGTCTCCCCCAAAAAAAGAAATGAGACATTGGTTTTCAGTCACAACGCTGTGATTGCCATGAGGGATGGCAAGCTGTGCCTCATGTGGAGGGTGGGCAATCTGAGAAAGTCCCACCTCGTAGAGGCCCATGTACGAGCACAAGGCCTGAAATCACGCATAACTTCAGAAGGAGACCCTCCAACGCCTAACGTCAGATATTATG
Kir21_DMS-5_Leu239Ile	TGGTGATAGGTAAGGATGGCAGGTACTGGTCTCCCCCAAAAAAAGAAATGAGACATTGGTTTTCAGTCACAACGCTGTGATTGCCATGAGGGATGGCAAGCTGTGCCTCATGTGGAGGGTGGGCAATCTGAGAAAGTCCCACCTCGTAGAGGCCCATGTACGAGCACAAATACTGAAATCACGCATAACTTCAGAAGGAGACCCTCCAACGCCTAACGTCAGATATTATG
Kir21_DMS-5_Leu239Leu	TGGTGATAGGTAAGGATGGCAGGTACTGGTCTCCCCCAAAAAAAGAAATGAGACATTGGTTTTCAGTCACAACGCTGTGATTGCCATGAGGGATGGCAAGCTGTGCCTCATGTGGAGGGTGGGCAATCTGAGAAAGTCCCACCTCGTAGAGGCCCATGTACGAGCACAACTACTGAAATCACGCATAACTTCAGAAGGAGACCCTCCAACGCCTAACGTCAGATATTATG
Kir21_DMS-5_Leu239His	TGGTGATAGGTAAGGATGGCAGGTACTGGTCTCCCCCAAAAAAAGAAATGAGACATTGGTTTTCAGTCACAACGCTGTGATTGCCATGAGGGATGGCAAGCTGTGCCTCATGTGGAGGGTGGGCAATCTGAGAAAGTCCCACCTCGTAGAGGCCCATGTACGAGCACAACATCTGAAATCACGCATAACTTCAGAAGGAGACCCTCCAACGCCTAACGTCAGATATTATG
Kir21_DMS-5_Leu239Arg	TGGTGATAGGTAAGGATGGCAGGTACTGGTCTCCCCCAAAAAAAGAAATGAGACATTGGTTTTCAGTCACAACGCTGTGATTGCCATGAGGGATGGCAAGCTGTGCCTCATGTGGAGGGTGGGCAATCTGAGAAAGTCCCACCTCGTAGAGGCCCATGTACGAGCACAAAGGCTGAAATCACGCATAACTTCAGAAGGAGACCCTCCAACGCCTAACGTCAGATATTATG
Kir21_DMS-5_Leu239Trp	TGGTGATAGGTAAGGATGGCAGGTACTGGTCTCCCCCAAAAAAAGAAATGAGACATTGGTTTTCAGTCACAACGCTGTGATTGCCATGAGGGATGGCAAGCTGTGCCTCATGTGGAGGGTGGGCAATCTGAGAAAGTCCCACCTCGTAGAGGCCCATGTACGAGCACAATGGCTGAAATCACGCATAACTTCAGAAGGAGACCCTCCAACGCCTAACGTCAGATATTATG
Kir21_DMS-5_Leu239Val	TGGTGATAGGTAAGGATGGCAGGTACTGGTCTCCCCCAAAAAAAGAAATGAGACATTGGTTTTCAGTCACAACGCTGTGATTGCCATGAGGGATGGCAAGCTGTGCCTCATGTGGAGGGTGGGCAATCTGAGAAAGTCCCACCTCGTAGAGGCCCATGTACGAGCACAAGTTCTGAAATCACGCATAACTTCAGAAGGAGACCCTCCAACGCCTAACGTCAGATATTATG
Kir21_DMS-5_Leu239Glu	TGGTGATAGGTAAGGATGGCAGGTACTGGTCTCCCCCAAAAAAAGAAATGAGACATTGGTTTTCAGTCACAACGCTGTGATTGCCATGAGGGATGGCAAGCTGTGCCTCATGTGGAGGGTGGGCAATCTGAGAAAGTCCCACCTCGTAGAGGCCCATGTACGAGCACAAGAACTGAAATCACGCATAACTTCAGAAGGAGACCCTCCAACGCCTAACGTCAGATATTATG
Kir21_DMS-5_Leu239Tyr	TGGTGATAGGTAAGGATGGCAGGTACTGGTCTCCCCCAAAAAAAGAAATGAGACATTGGTTTTCAGTCACAACGCTGTGATTGCCATGAGGGATGGCAAGCTGTGCCTCATGTGGAGGGTGGGCAATCTGAGAAAGTCCCACCTCGTAGAGGCCCATGTACGAGCACAATACCTGAAATCACGCATAACTTCAGAAGGAGACCCTCCAACGCCTAACGTCAGATATTATG
Kir21_DMS-5_Leu240Cys	TGGTGATAGGTAAGGATGGCAGGTACTGGTCTCCCCCAAAAAAAGAAATGAGACATTGGTTTTCAGTCACAACGCTGTGATTGCCATGAGGGATGGCAAGCTGTGCCTCATGTGGAGGGTGGGCAATCTGAGAAAGTCCCACCTCGTAGAGGCCCATGTACGAGCACAACTGTGCAAATCACGCATAACTTCAGAAGGAGACCCTCCAACGCCTAACGTCAGATATTATG
Kir21_DMS-5_Leu240Asp	TGGTGATAGGTAAGGATGGCAGGTACTGGTCTCCCCCAAAAAAAGAAATGAGACATTGGTTTTCAGTCACAACGCTGTGATTGCCATGAGGGATGGCAAGCTGTGCCTCATGTGGAGGGTGGGCAATCTGAGAAAGTCCCACCTCGTAGAGGCCCATGTACGAGCACAACTGGACAAATCACGCATAACTTCAGAAGGAGACCCTCCAACGCCTAACGTCAGATATTATG
Kir21_DMS-5_Leu240Ser	TGGTGATAGGTAAGGATGGCAGGTACTGGTCTCCCCCAAAAAAAGAAATGAGACATTGGTTTTCAGTCACAACGCTGTGATTGCCATGAGGGATGGCAAGCTGTGCCTCATGTGGAGGGTGGGCAATCTGAGAAAGTCCCACCTCGTAGAGGCCCATGTACGAGCACAACTGTCGAAATCACGCATAACTTCAGAAGGAGACCCTCCAACGCCTAACGTCAGATATTATG
Kir21_DMS-5_Leu240Gln	TGGTGATAGGTAAGGATGGCAGGTACTGGTCTCCCCCAAAAAAAGAAATGAGACATTGGTTTTCAGTCACAACGCTGTGATTGCCATGAGGGATGGCAAGCTGTGCCTCATGTGGAGGGTGGGCAATCTGAGAAAGTCCCACCTCGTAGAGGCCCATGTACGAGCACAACTGCAGAAATCACGCATAACTTCAGAAGGAGACCCTCCAACGCCTAACGTCAGATATTATG
Kir21_DMS-5_Leu240Met	TGGTGATAGGTAAGGATGGCAGGTACTGGTCTCCCCCAAAAAAAGAAATGAGACATTGGTTTTCAGTCACAACGCTGTGATTGCCATGAGGGATGGCAAGCTGTGCCTCATGTGGAGGGTGGGCAATCTGAGAAAGTCCCACCTCGTAGAGGCCCATGTACGAGCACAACTGATGAAATCACGCATAACTTCAGAAGGAGACCCTCCAACGCCTAACGTCAGATATTATG
Kir21_DMS-5_Leu240Asn	TGGTGATAGGTAAGGATGGCAGGTACTGGTCTCCCCCAAAAAAAGAAATGAGACATTGGTTTTCAGTCACAACGCTGTGATTGCCATGAGGGATGGCAAGCTGTGCCTCATGTGGAGGGTGGGCAATCTGAGAAAGTCCCACCTCGTAGAGGCCCATGTACGAGCACAACTGAACAAATCACGCATAACTTCAGAAGGAGACCCTCCAACGCCTAACGTCAGATATTATG
Kir21_DMS-5_Leu240Pro	TGGTGATAGGTAAGGATGGCAGGTACTGGTCTCCCCCAAAAAAAGAAATGAGACATTGGTTTTCAGTCACAACGCTGTGATTGCCATGAGGGATGGCAAGCTGTGCCTCATGTGGAGGGTGGGCAATCTGAGAAAGTCCCACCTCGTAGAGGCCCATGTACGAGCACAACTGCCAAAATCACGCATAACTTCAGAAGGAGACCCTCCAACGCCTAACGTCAGATATTATG
Kir21_DMS-5_Leu240Lys	TGGTGATAGGTAAGGATGGCAGGTACTGGTCTCCCCCAAAAAAAGAAATGAGACATTGGTTTTCAGTCACAACGCTGTGATTGCCATGAGGGATGGCAAGCTGTGCCTCATGTGGAGGGTGGGCAATCTGAGAAAGTCCCACCTCGTAGAGGCCCATGTACGAGCACAACTGAAGAAATCACGCATAACTTCAGAAGGAGACCCTCCAACGCCTAACGTCAGATATTATG
Kir21_DMS-5_Leu240Thr	TGGTGATAGGTAAGGATGGCAGGTACTGGTCTCCCCCAAAAAAAGAAATGAGACATTGGTTTTCAGTCACAACGCTGTGATTGCCATGAGGGATGGCAAGCTGTGCCTCATGTGGAGGGTGGGCAATCTGAGAAAGTCCCACCTCGTAGAGGCCCATGTACGAGCACAACTGACGAAATCACGCATAACTTCAGAAGGAGACCCTCCAACGCCTAACGTCAGATATTATG
Kir21_DMS-5_Leu240Phe	TGGTGATAGGTAAGGATGGCAGGTACTGGTCTCCCCCAAAAAAAGAAATGAGACATTGGTTTTCAGTCACAACGCTGTGATTGCCATGAGGGATGGCAAGCTGTGCCTCATGTGGAGGGTGGGCAATCTGAGAAAGTCCCACCTCGTAGAGGCCCATGTACGAGCACAACTGTTTAAATCACGCATAACTTCAGAAGGAGACCCTCCAACGCCTAACGTCAGATATTATG
Kir21_DMS-5_Leu240Ala	TGGTGATAGGTAAGGATGGCAGGTACTGGTCTCCCCCAAAAAAAGAAATGAGACATTGGTTTTCAGTCACAACGCTGTGATTGCCATGAGGGATGGCAAGCTGTGCCTCATGTGGAGGGTGGGCAATCTGAGAAAGTCCCACCTCGTAGAGGCCCATGTACGAGCACAACTGGCAAAATCACGCATAACTTCAGAAGGAGACCCTCCAACGCCTAACGTCAGATATTATG
Kir21_DMS-5_Leu240Gly	TGGTGATAGGTAAGGATGGCAGGTACTGGTCTCCCCCAAAAAAAGAAATGAGACATTGGTTTTCAGTCACAACGCTGTGATTGCCATGAGGGATGGCAAGCTGTGCCTCATGTGGAGGGTGGGCAATCTGAGAAAGTCCCACCTCGTAGAGGCCCATGTACGAGCACAACTGGGCAAATCACGCATAACTTCAGAAGGAGACCCTCCAACGCCTAACGTCAGATATTATG
Kir21_DMS-5_Leu240Ile	TGGTGATAGGTAAGGATGGCAGGTACTGGTCTCCCCCAAAAAAAGAAATGAGACATTGGTTTTCAGTCACAACGCTGTGATTGCCATGAGGGATGGCAAGCTGTGCCTCATGTGGAGGGTGGGCAATCTGAGAAAGTCCCACCTCGTAGAGGCCCATGTACGAGCACAACTGATAAAATCACGCATAACTTCAGAAGGAGACCCTCCAACGCCTAACGTCAGATATTATG
Kir21_DMS-5_Leu240Leu	TGGTGATAGGTAAGGATGGCAGGTACTGGTCTCCCCCAAAAAAAGAAATGAGACATTGGTTTTCAGTCACAACGCTGTGATTGCCATGAGGGATGGCAAGCTGTGCCTCATGTGGAGGGTGGGCAATCTGAGAAAGTCCCACCTCGTAGAGGCCCATGTACGAGCACAACTGCTAAAATCACGCATAACTTCAGAAGGAGACCCTCCAACGCCTAACGTCAGATATTATG
Kir21_DMS-5_Leu240His	TGGTGATAGGTAAGGATGGCAGGTACTGGTCTCCCCCAAAAAAAGAAATGAGACATTGGTTTTCAGTCACAACGCTGTGATTGCCATGAGGGATGGCAAGCTGTGCCTCATGTGGAGGGTGGGCAATCTGAGAAAGTCCCACCTCGTAGAGGCCCATGTACGAGCACAACTGCACAAATCACGCATAACTTCAGAAGGAGACCCTCCAACGCCTAACGTCAGATATTATG
Kir21_DMS-5_Leu240Arg	TGGTGATAGGTAAGGATGGCAGGTACTGGTCTCCCCCAAAAAAAGAAATGAGACATTGGTTTTCAGTCACAACGCTGTGATTGCCATGAGGGATGGCAAGCTGTGCCTCATGTGGAGGGTGGGCAATCTGAGAAAGTCCCACCTCGTAGAGGCCCATGTACGAGCACAACTGCGCAAATCACGCATAACTTCAGAAGGAGACCCTCCAACGCCTAACGTCAGATATTATG
Kir21_DMS-5_Leu240Trp	TGGTGATAGGTAAGGATGGCAGGTACTGGTCTCCCCCAAAAAAAGAAATGAGACATTGGTTTTCAGTCACAACGCTGTGATTGCCATGAGGGATGGCAAGCTGTGCCTCATGTGGAGGGTGGGCAATCTGAGAAAGTCCCACCTCGTAGAGGCCCATGTACGAGCACAACTGTGGAAATCACGCATAACTTCAGAAGGAGACCCTCCAACGCCTAACGTCAGATATTATG
Kir21_DMS-5_Leu240Val	TGGTGATAGGTAAGGATGGCAGGTACTGGTCTCCCCCAAAAAAAGAAATGAGACATTGGTTTTCAGTCACAACGCTGTGATTGCCATGAGGGATGGCAAGCTGTGCCTCATGTGGAGGGTGGGCAATCTGAGAAAGTCCCACCTCGTAGAGGCCCATGTACGAGCACAACTGGTAAAATCACGCATAACTTCAGAAGGAGACCCTCCAACGCCTAACGTCAGATATTATG
Kir21_DMS-5_Leu240Glu	TGGTGATAGGTAAGGATGGCAGGTACTGGTCTCCCCCAAAAAAAGAAATGAGACATTGGTTTTCAGTCACAACGCTGTGATTGCCATGAGGGATGGCAAGCTGTGCCTCATGTGGAGGGTGGGCAATCTGAGAAAGTCCCACCTCGTAGAGGCCCATGTACGAGCACAACTGGAGAAATCACGCATAACTTCAGAAGGAGACCCTCCAACGCCTAACGTCAGATATTATG
Kir21_DMS-5_Leu240Tyr	TGGTGATAGGTAAGGATGGCAGGTACTGGTCTCCCCCAAAAAAAGAAATGAGACATTGGTTTTCAGTCACAACGCTGTGATTGCCATGAGGGATGGCAAGCTGTGCCTCATGTGGAGGGTGGGCAATCTGAGAAAGTCCCACCTCGTAGAGGCCCATGTACGAGCACAACTGTACAAATCACGCATAACTTCAGAAGGAGACCCTCCAACGCCTAACGTCAGATATTATG
Kir21_DMS-5_Lys241Cys	TGGTGATAGGTAAGGATGGCAGGTACTGGTCTCCCCCAAAAAAAGAAATGAGACATTGGTTTTCAGTCACAACGCTGTGATTGCCATGAGGGATGGCAAGCTGTGCCTCATGTGGAGGGTGGGCAATCTGAGAAAGTCCCACCTCGTAGAGGCCCATGTACGAGCACAACTGCTGTGCTCACGCATAACTTCAGAAGGAGACCCTCCAACGCCTAACGTCAGATATTATG
Kir21_DMS-5_Lys241Asp	TGGTGATAGGTAAGGATGGCAGGTACTGGTCTCCCCCAAAAAAAGAAATGAGACATTGGTTTTCAGTCACAACGCTGTGATTGCCATGAGGGATGGCAAGCTGTGCCTCATGTGGAGGGTGGGCAATCTGAGAAAGTCCCACCTCGTAGAGGCCCATGTACGAGCACAACTGCTGGACTCACGCATAACTTCAGAAGGAGACCCTCCAACGCCTAACGTCAGATATTATG
Kir21_DMS-5_Lys241Ser	TGGTGATAGGTAAGGATGGCAGGTACTGGTCTCCCCCAAAAAAAGAAATGAGACATTGGTTTTCAGTCACAACGCTGTGATTGCCATGAGGGATGGCAAGCTGTGCCTCATGTGGAGGGTGGGCAATCTGAGAAAGTCCCACCTCGTAGAGGCCCATGTACGAGCACAACTGCTGTCGTCACGCATAACTTCAGAAGGAGACCCTCCAACGCCTAACGTCAGATATTATG
Kir21_DMS-5_Lys241Gln	TGGTGATAGGTAAGGATGGCAGGTACTGGTCTCCCCCAAAAAAAGAAATGAGACATTGGTTTTCAGTCACAACGCTGTGATTGCCATGAGGGATGGCAAGCTGTGCCTCATGTGGAGGGTGGGCAATCTGAGAAAGTCCCACCTCGTAGAGGCCCATGTACGAGCACAACTGCTGCAATCACGCATAACTTCAGAAGGAGACCCTCCAACGCCTAACGTCAGATATTATG
Kir21_DMS-5_Lys241Met	TGGTGATAGGTAAGGATGGCAGGTACTGGTCTCCCCCAAAAAAAGAAATGAGACATTGGTTTTCAGTCACAACGCTGTGATTGCCATGAGGGATGGCAAGCTGTGCCTCATGTGGAGGGTGGGCAATCTGAGAAAGTCCCACCTCGTAGAGGCCCATGTACGAGCACAACTGCTGATGTCACGCATAACTTCAGAAGGAGACCCTCCAACGCCTAACGTCAGATATTATG
Kir21_DMS-5_Lys241Asn	TGGTGATAGGTAAGGATGGCAGGTACTGGTCTCCCCCAAAAAAAGAAATGAGACATTGGTTTTCAGTCACAACGCTGTGATTGCCATGAGGGATGGCAAGCTGTGCCTCATGTGGAGGGTGGGCAATCTGAGAAAGTCCCACCTCGTAGAGGCCCATGTACGAGCACAACTGCTGAACTCACGCATAACTTCAGAAGGAGACCCTCCAACGCCTAACGTCAGATATTATG
Kir21_DMS-5_Lys241Pro	TGGTGATAGGTAAGGATGGCAGGTACTGGTCTCCCCCAAAAAAAGAAATGAGACATTGGTTTTCAGTCACAACGCTGTGATTGCCATGAGGGATGGCAAGCTGTGCCTCATGTGGAGGGTGGGCAATCTGAGAAAGTCCCACCTCGTAGAGGCCCATGTACGAGCACAACTGCTGCCTTCACGCATAACTTCAGAAGGAGACCCTCCAACGCCTAACGTCAGATATTATG
Kir21_DMS-5_Lys241Lys	TGGTGATAGGTAAGGATGGCAGGTACTGGTCTCCCCCAAAAAAAGAAATGAGACATTGGTTTTCAGTCACAACGCTGTGATTGCCATGAGGGATGGCAAGCTGTGCCTCATGTGGAGGGTGGGCAATCTGAGAAAGTCCCACCTCGTAGAGGCCCATGTACGAGCACAACTGCTGAAGTCACGCATAACTTCAGAAGGAGACCCTCCAACGCCTAACGTCAGATATTATG
Kir21_DMS-5_Lys241Thr	TGGTGATAGGTAAGGATGGCAGGTACTGGTCTCCCCCAAAAAAAGAAATGAGACATTGGTTTTCAGTCACAACGCTGTGATTGCCATGAGGGATGGCAAGCTGTGCCTCATGTGGAGGGTGGGCAATCTGAGAAAGTCCCACCTCGTAGAGGCCCATGTACGAGCACAACTGCTGACATCACGCATAACTTCAGAAGGAGACCCTCCAACGCCTAACGTCAGATATTATG
Kir21_DMS-5_Lys241Phe	TGGTGATAGGTAAGGATGGCAGGTACTGGTCTCCCCCAAAAAAAGAAATGAGACATTGGTTTTCAGTCACAACGCTGTGATTGCCATGAGGGATGGCAAGCTGTGCCTCATGTGGAGGGTGGGCAATCTGAGAAAGTCCCACCTCGTAGAGGCCCATGTACGAGCACAACTGCTGTTTTCACGCATAACTTCAGAAGGAGACCCTCCAACGCCTAACGTCAGATATTATG
Kir21_DMS-5_Lys241Ala	TGGTGATAGGTAAGGATGGCAGGTACTGGTCTCCCCCAAAAAAAGAAATGAGACATTGGTTTTCAGTCACAACGCTGTGATTGCCATGAGGGATGGCAAGCTGTGCCTCATGTGGAGGGTGGGCAATCTGAGAAAGTCCCACCTCGTAGAGGCCCATGTACGAGCACAACTGCTGGCGTCACGCATAACTTCAGAAGGAGACCCTCCAACGCCTAACGTCAGATATTATG
Kir21_DMS-5_Lys241Gly	TGGTGATAGGTAAGGATGGCAGGTACTGGTCTCCCCCAAAAAAAGAAATGAGACATTGGTTTTCAGTCACAACGCTGTGATTGCCATGAGGGATGGCAAGCTGTGCCTCATGTGGAGGGTGGGCAATCTGAGAAAGTCCCACCTCGTAGAGGCCCATGTACGAGCACAACTGCTGGGATCACGCATAACTTCAGAAGGAGACCCTCCAACGCCTAACGTCAGATATTATG
Kir21_DMS-5_Lys241Ile	TGGTGATAGGTAAGGATGGCAGGTACTGGTCTCCCCCAAAAAAAGAAATGAGACATTGGTTTTCAGTCACAACGCTGTGATTGCCATGAGGGATGGCAAGCTGTGCCTCATGTGGAGGGTGGGCAATCTGAGAAAGTCCCACCTCGTAGAGGCCCATGTACGAGCACAACTGCTGATATCACGCATAACTTCAGAAGGAGACCCTCCAACGCCTAACGTCAGATATTATG
Kir21_DMS-5_Lys241Leu	TGGTGATAGGTAAGGATGGCAGGTACTGGTCTCCCCCAAAAAAAGAAATGAGACATTGGTTTTCAGTCACAACGCTGTGATTGCCATGAGGGATGGCAAGCTGTGCCTCATGTGGAGGGTGGGCAATCTGAGAAAGTCCCACCTCGTAGAGGCCCATGTACGAGCACAACTGCTGTTATCACGCATAACTTCAGAAGGAGACCCTCCAACGCCTAACGTCAGATATTATG
Kir21_DMS-5_Lys241His	TGGTGATAGGTAAGGATGGCAGGTACTGGTCTCCCCCAAAAAAAGAAATGAGACATTGGTTTTCAGTCACAACGCTGTGATTGCCATGAGGGATGGCAAGCTGTGCCTCATGTGGAGGGTGGGCAATCTGAGAAAGTCCCACCTCGTAGAGGCCCATGTACGAGCACAACTGCTGCATTCACGCATAACTTCAGAAGGAGACCCTCCAACGCCTAACGTCAGATATTATG
Kir21_DMS-5_Lys241Arg	TGGTGATAGGTAAGGATGGCAGGTACTGGTCTCCCCCAAAAAAAGAAATGAGACATTGGTTTTCAGTCACAACGCTGTGATTGCCATGAGGGATGGCAAGCTGTGCCTCATGTGGAGGGTGGGCAATCTGAGAAAGTCCCACCTCGTAGAGGCCCATGTACGAGCACAACTGCTGAGGTCACGCATAACTTCAGAAGGAGACCCTCCAACGCCTAACGTCAGATATTATG
Kir21_DMS-5_Lys241Trp	TGGTGATAGGTAAGGATGGCAGGTACTGGTCTCCCCCAAAAAAAGAAATGAGACATTGGTTTTCAGTCACAACGCTGTGATTGCCATGAGGGATGGCAAGCTGTGCCTCATGTGGAGGGTGGGCAATCTGAGAAAGTCCCACCTCGTAGAGGCCCATGTACGAGCACAACTGCTGTGGTCACGCATAACTTCAGAAGGAGACCCTCCAACGCCTAACGTCAGATATTATG
Kir21_DMS-5_Lys241Val	TGGTGATAGGTAAGGATGGCAGGTACTGGTCTCCCCCAAAAAAAGAAATGAGACATTGGTTTTCAGTCACAACGCTGTGATTGCCATGAGGGATGGCAAGCTGTGCCTCATGTGGAGGGTGGGCAATCTGAGAAAGTCCCACCTCGTAGAGGCCCATGTACGAGCACAACTGCTGGTATCACGCATAACTTCAGAAGGAGACCCTCCAACGCCTAACGTCAGATATTATG
Kir21_DMS-5_Lys241Glu	TGGTGATAGGTAAGGATGGCAGGTACTGGTCTCCCCCAAAAAAAGAAATGAGACATTGGTTTTCAGTCACAACGCTGTGATTGCCATGAGGGATGGCAAGCTGTGCCTCATGTGGAGGGTGGGCAATCTGAGAAAGTCCCACCTCGTAGAGGCCCATGTACGAGCACAACTGCTGGAGTCACGCATAACTTCAGAAGGAGACCCTCCAACGCCTAACGTCAGATATTATG
Kir21_DMS-5_Lys241Tyr	TGGTGATAGGTAAGGATGGCAGGTACTGGTCTCCCCCAAAAAAAGAAATGAGACATTGGTTTTCAGTCACAACGCTGTGATTGCCATGAGGGATGGCAAGCTGTGCCTCATGTGGAGGGTGGGCAATCTGAGAAAGTCCCACCTCGTAGAGGCCCATGTACGAGCACAACTGCTGTACTCACGCATAACTTCAGAAGGAGACCCTCCAACGCCTAACGTCAGATATTATG
Kir21_DMS-5_Ser242Cys	TGGTGATAGGTAAGGATGGCAGGTACTGGTCTCCCCCAAAAAAAGAAATGAGACATTGGTTTTCAGTCACAACGCTGTGATTGCCATGAGGGATGGCAAGCTGTGCCTCATGTGGAGGGTGGGCAATCTGAGAAAGTCCCACCTCGTAGAGGCCCATGTACGAGCACAACTGCTGAAATGTCGCATAACTTCAGAAGGAGACCCTCCAACGCCTAACGTCAGATATTATG
Kir21_DMS-5_Ser242Asp	TGGTGATAGGTAAGGATGGCAGGTACTGGTCTCCCCCAAAAAAAGAAATGAGACATTGGTTTTCAGTCACAACGCTGTGATTGCCATGAGGGATGGCAAGCTGTGCCTCATGTGGAGGGTGGGCAATCTGAGAAAGTCCCACCTCGTAGAGGCCCATGTACGAGCACAACTGCTGAAAGACCGCATAACTTCAGAAGGAGACCCTCCAACGCCTAACGTCAGATATTATG
Kir21_DMS-5_Ser242Ser	TGGTGATAGGTAAGGATGGCAGGTACTGGTCTCCCCCAAAAAAAGAAATGAGACATTGGTTTTCAGTCACAACGCTGTGATTGCCATGAGGGATGGCAAGCTGTGCCTCATGTGGAGGGTGGGCAATCTGAGAAAGTCCCACCTCGTAGAGGCCCATGTACGAGCACAACTGCTGAAATCGCGCATAACTTCAGAAGGAGACCCTCCAACGCCTAACGTCAGATATTATG
Kir21_DMS-5_Ser242Gln	TGGTGATAGGTAAGGATGGCAGGTACTGGTCTCCCCCAAAAAAAGAAATGAGACATTGGTTTTCAGTCACAACGCTGTGATTGCCATGAGGGATGGCAAGCTGTGCCTCATGTGGAGGGTGGGCAATCTGAGAAAGTCCCACCTCGTAGAGGCCCATGTACGAGCACAACTGCTGAAACAGCGCATAACTTCAGAAGGAGACCCTCCAACGCCTAACGTCAGATATTATG
Kir21_DMS-5_Ser242Met	TGGTGATAGGTAAGGATGGCAGGTACTGGTCTCCCCCAAAAAAAGAAATGAGACATTGGTTTTCAGTCACAACGCTGTGATTGCCATGAGGGATGGCAAGCTGTGCCTCATGTGGAGGGTGGGCAATCTGAGAAAGTCCCACCTCGTAGAGGCCCATGTACGAGCACAACTGCTGAAAATGCGCATAACTTCAGAAGGAGACCCTCCAACGCCTAACGTCAGATATTATG
Kir21_DMS-5_Ser242Asn	TGGTGATAGGTAAGGATGGCAGGTACTGGTCTCCCCCAAAAAAAGAAATGAGACATTGGTTTTCAGTCACAACGCTGTGATTGCCATGAGGGATGGCAAGCTGTGCCTCATGTGGAGGGTGGGCAATCTGAGAAAGTCCCACCTCGTAGAGGCCCATGTACGAGCACAACTGCTGAAAAACCGCATAACTTCAGAAGGAGACCCTCCAACGCCTAACGTCAGATATTATG
Kir21_DMS-5_Ser242Pro	TGGTGATAGGTAAGGATGGCAGGTACTGGTCTCCCCCAAAAAAAGAAATGAGACATTGGTTTTCAGTCACAACGCTGTGATTGCCATGAGGGATGGCAAGCTGTGCCTCATGTGGAGGGTGGGCAATCTGAGAAAGTCCCACCTCGTAGAGGCCCATGTACGAGCACAACTGCTGAAACCTCGCATAACTTCAGAAGGAGACCCTCCAACGCCTAACGTCAGATATTATG
Kir21_DMS-5_Ser242Lys	TGGTGATAGGTAAGGATGGCAGGTACTGGTCTCCCCCAAAAAAAGAAATGAGACATTGGTTTTCAGTCACAACGCTGTGATTGCCATGAGGGATGGCAAGCTGTGCCTCATGTGGAGGGTGGGCAATCTGAGAAAGTCCCACCTCGTAGAGGCCCATGTACGAGCACAACTGCTGAAAAAGCGCATAACTTCAGAAGGAGACCCTCCAACGCCTAACGTCAGATATTATG
Kir21_DMS-5_Ser242Thr	TGGTGATAGGTAAGGATGGCAGGTACTGGTCTCCCCCAAAAAAAGAAATGAGACATTGGTTTTCAGTCACAACGCTGTGATTGCCATGAGGGATGGCAAGCTGTGCCTCATGTGGAGGGTGGGCAATCTGAGAAAGTCCCACCTCGTAGAGGCCCATGTACGAGCACAACTGCTGAAAACGCGCATAACTTCAGAAGGAGACCCTCCAACGCCTAACGTCAGATATTATG
Kir21_DMS-5_Ser242Phe	TGGTGATAGGTAAGGATGGCAGGTACTGGTCTCCCCCAAAAAAAGAAATGAGACATTGGTTTTCAGTCACAACGCTGTGATTGCCATGAGGGATGGCAAGCTGTGCCTCATGTGGAGGGTGGGCAATCTGAGAAAGTCCCACCTCGTAGAGGCCCATGTACGAGCACAACTGCTGAAATTTCGCATAACTTCAGAAGGAGACCCTCCAACGCCTAACGTCAGATATTATG
Kir21_DMS-5_Ser242Ala	TGGTGATAGGTAAGGATGGCAGGTACTGGTCTCCCCCAAAAAAAGAAATGAGACATTGGTTTTCAGTCACAACGCTGTGATTGCCATGAGGGATGGCAAGCTGTGCCTCATGTGGAGGGTGGGCAATCTGAGAAAGTCCCACCTCGTAGAGGCCCATGTACGAGCACAACTGCTGAAAGCCCGCATAACTTCAGAAGGAGACCCTCCAACGCCTAACGTCAGATATTATG
Kir21_DMS-5_Ser242Gly	TGGTGATAGGTAAGGATGGCAGGTACTGGTCTCCCCCAAAAAAAGAAATGAGACATTGGTTTTCAGTCACAACGCTGTGATTGCCATGAGGGATGGCAAGCTGTGCCTCATGTGGAGGGTGGGCAATCTGAGAAAGTCCCACCTCGTAGAGGCCCATGTACGAGCACAACTGCTGAAAGGGCGCATAACTTCAGAAGGAGACCCTCCAACGCCTAACGTCAGATATTATG
Kir21_DMS-5_Ser242Ile	TGGTGATAGGTAAGGATGGCAGGTACTGGTCTCCCCCAAAAAAAGAAATGAGACATTGGTTTTCAGTCACAACGCTGTGATTGCCATGAGGGATGGCAAGCTGTGCCTCATGTGGAGGGTGGGCAATCTGAGAAAGTCCCACCTCGTAGAGGCCCATGTACGAGCACAACTGCTGAAAATTCGCATAACTTCAGAAGGAGACCCTCCAACGCCTAACGTCAGATATTATG
Kir21_DMS-5_Ser242Leu	TGGTGATAGGTAAGGATGGCAGGTACTGGTCTCCCCCAAAAAAAGAAATGAGACATTGGTTTTCAGTCACAACGCTGTGATTGCCATGAGGGATGGCAAGCTGTGCCTCATGTGGAGGGTGGGCAATCTGAGAAAGTCCCACCTCGTAGAGGCCCATGTACGAGCACAACTGCTGAAACTCCGCATAACTTCAGAAGGAGACCCTCCAACGCCTAACGTCAGATATTATG
Kir21_DMS-5_Ser242His	TGGTGATAGGTAAGGATGGCAGGTACTGGTCTCCCCCAAAAAAAGAAATGAGACATTGGTTTTCAGTCACAACGCTGTGATTGCCATGAGGGATGGCAAGCTGTGCCTCATGTGGAGGGTGGGCAATCTGAGAAAGTCCCACCTCGTAGAGGCCCATGTACGAGCACAACTGCTGAAACATCGCATAACTTCAGAAGGAGACCCTCCAACGCCTAACGTCAGATATTATG
Kir21_DMS-5_Ser242Arg	TGGTGATAGGTAAGGATGGCAGGTACTGGTCTCCCCCAAAAAAAGAAATGAGACATTGGTTTTCAGTCACAACGCTGTGATTGCCATGAGGGATGGCAAGCTGTGCCTCATGTGGAGGGTGGGCAATCTGAGAAAGTCCCACCTCGTAGAGGCCCATGTACGAGCACAACTGCTGAAACGTCGCATAACTTCAGAAGGAGACCCTCCAACGCCTAACGTCAGATATTATG
Kir21_DMS-5_Ser242Trp	TGGTGATAGGTAAGGATGGCAGGTACTGGTCTCCCCCAAAAAAAGAAATGAGACATTGGTTTTCAGTCACAACGCTGTGATTGCCATGAGGGATGGCAAGCTGTGCCTCATGTGGAGGGTGGGCAATCTGAGAAAGTCCCACCTCGTAGAGGCCCATGTACGAGCACAACTGCTGAAATGGCGCATAACTTCAGAAGGAGACCCTCCAACGCCTAACGTCAGATATTATG
Kir21_DMS-5_Ser242Val	TGGTGATAGGTAAGGATGGCAGGTACTGGTCTCCCCCAAAAAAAGAAATGAGACATTGGTTTTCAGTCACAACGCTGTGATTGCCATGAGGGATGGCAAGCTGTGCCTCATGTGGAGGGTGGGCAATCTGAGAAAGTCCCACCTCGTAGAGGCCCATGTACGAGCACAACTGCTGAAAGTTCGCATAACTTCAGAAGGAGACCCTCCAACGCCTAACGTCAGATATTATG
Kir21_DMS-5_Ser242Glu	TGGTGATAGGTAAGGATGGCAGGTACTGGTCTCCCCCAAAAAAAGAAATGAGACATTGGTTTTCAGTCACAACGCTGTGATTGCCATGAGGGATGGCAAGCTGTGCCTCATGTGGAGGGTGGGCAATCTGAGAAAGTCCCACCTCGTAGAGGCCCATGTACGAGCACAACTGCTGAAAGAACGCATAACTTCAGAAGGAGACCCTCCAACGCCTAACGTCAGATATTATG
Kir21_DMS-5_Ser242Tyr	TGGTGATAGGTAAGGATGGCAGGTACTGGTCTCCCCCAAAAAAAGAAATGAGACATTGGTTTTCAGTCACAACGCTGTGATTGCCATGAGGGATGGCAAGCTGTGCCTCATGTGGAGGGTGGGCAATCTGAGAAAGTCCCACCTCGTAGAGGCCCATGTACGAGCACAACTGCTGAAATACCGCATAACTTCAGAAGGAGACCCTCCAACGCCTAACGTCAGATATTATG
Kir21_DMS-5_Arg243Cys	TGGTGATAGGTAAGGATGGCAGGTACTGGTCTCCCCCAAAAAAAGAAATGAGACATTGGTTTTCAGTCACAACGCTGTGATTGCCATGAGGGATGGCAAGCTGTGCCTCATGTGGAGGGTGGGCAATCTGAGAAAGTCCCACCTCGTAGAGGCCCATGTACGAGCACAACTGCTGAAATCATGCATAACTTCAGAAGGAGACCCTCCAACGCCTAACGTCAGATATTATG
Kir21_DMS-5_Arg243Asp	TGGTGATAGGTAAGGATGGCAGGTACTGGTCTCCCCCAAAAAAAGAAATGAGACATTGGTTTTCAGTCACAACGCTGTGATTGCCATGAGGGATGGCAAGCTGTGCCTCATGTGGAGGGTGGGCAATCTGAGAAAGTCCCACCTCGTAGAGGCCCATGTACGAGCACAACTGCTGAAATCAGACATAACTTCAGAAGGAGACCCTCCAACGCCTAACGTCAGATATTATG
Kir21_DMS-5_Arg243Ser	TGGTGATAGGTAAGGATGGCAGGTACTGGTCTCCCCCAAAAAAAGAAATGAGACATTGGTTTTCAGTCACAACGCTGTGATTGCCATGAGGGATGGCAAGCTGTGCCTCATGTGGAGGGTGGGCAATCTGAGAAAGTCCCACCTCGTAGAGGCCCATGTACGAGCACAACTGCTGAAATCAAGCATAACTTCAGAAGGAGACCCTCCAACGCCTAACGTCAGATATTATG
Kir21_DMS-5_Arg243Gln	TGGTGATAGGTAAGGATGGCAGGTACTGGTCTCCCCCAAAAAAAGAAATGAGACATTGGTTTTCAGTCACAACGCTGTGATTGCCATGAGGGATGGCAAGCTGTGCCTCATGTGGAGGGTGGGCAATCTGAGAAAGTCCCACCTCGTAGAGGCCCATGTACGAGCACAACTGCTGAAATCACAGATAACTTCAGAAGGAGACCCTCCAACGCCTAACGTCAGATATTATG
Kir21_DMS-5_Arg243Met	TGGTGATAGGTAAGGATGGCAGGTACTGGTCTCCCCCAAAAAAAGAAATGAGACATTGGTTTTCAGTCACAACGCTGTGATTGCCATGAGGGATGGCAAGCTGTGCCTCATGTGGAGGGTGGGCAATCTGAGAAAGTCCCACCTCGTAGAGGCCCATGTACGAGCACAACTGCTGAAATCAATGATAACTTCAGAAGGAGACCCTCCAACGCCTAACGTCAGATATTATG
Kir21_DMS-5_Arg243Asn	TGGTGATAGGTAAGGATGGCAGGTACTGGTCTCCCCCAAAAAAAGAAATGAGACATTGGTTTTCAGTCACAACGCTGTGATTGCCATGAGGGATGGCAAGCTGTGCCTCATGTGGAGGGTGGGCAATCTGAGAAAGTCCCACCTCGTAGAGGCCCATGTACGAGCACAACTGCTGAAATCAAATATAACTTCAGAAGGAGACCCTCCAACGCCTAACGTCAGATATTATG
Kir21_DMS-5_Arg243Pro	TGGTGATAGGTAAGGATGGCAGGTACTGGTCTCCCCCAAAAAAAGAAATGAGACATTGGTTTTCAGTCACAACGCTGTGATTGCCATGAGGGATGGCAAGCTGTGCCTCATGTGGAGGGTGGGCAATCTGAGAAAGTCCCACCTCGTAGAGGCCCATGTACGAGCACAACTGCTGAAATCACCCATAACTTCAGAAGGAGACCCTCCAACGCCTAACGTCAGATATTATG
Kir21_DMS-5_Arg243Lys	TGGTGATAGGTAAGGATGGCAGGTACTGGTCTCCCCCAAAAAAAGAAATGAGACATTGGTTTTCAGTCACAACGCTGTGATTGCCATGAGGGATGGCAAGCTGTGCCTCATGTGGAGGGTGGGCAATCTGAGAAAGTCCCACCTCGTAGAGGCCCATGTACGAGCACAACTGCTGAAATCAAAAATAACTTCAGAAGGAGACCCTCCAACGCCTAACGTCAGATATTATG
Kir21_DMS-5_Arg243Thr	TGGTGATAGGTAAGGATGGCAGGTACTGGTCTCCCCCAAAAAAAGAAATGAGACATTGGTTTTCAGTCACAACGCTGTGATTGCCATGAGGGATGGCAAGCTGTGCCTCATGTGGAGGGTGGGCAATCTGAGAAAGTCCCACCTCGTAGAGGCCCATGTACGAGCACAACTGCTGAAATCAACAATAACTTCAGAAGGAGACCCTCCAACGCCTAACGTCAGATATTATG
Kir21_DMS-5_Arg243Phe	TGGTGATAGGTAAGGATGGCAGGTACTGGTCTCCCCCAAAAAAAGAAATGAGACATTGGTTTTCAGTCACAACGCTGTGATTGCCATGAGGGATGGCAAGCTGTGCCTCATGTGGAGGGTGGGCAATCTGAGAAAGTCCCACCTCGTAGAGGCCCATGTACGAGCACAACTGCTGAAATCATTCATAACTTCAGAAGGAGACCCTCCAACGCCTAACGTCAGATATTATG
Kir21_DMS-5_Arg243Ala	TGGTGATAGGTAAGGATGGCAGGTACTGGTCTCCCCCAAAAAAAGAAATGAGACATTGGTTTTCAGTCACAACGCTGTGATTGCCATGAGGGATGGCAAGCTGTGCCTCATGTGGAGGGTGGGCAATCTGAGAAAGTCCCACCTCGTAGAGGCCCATGTACGAGCACAACTGCTGAAATCAGCGATAACTTCAGAAGGAGACCCTCCAACGCCTAACGTCAGATATTATG
Kir21_DMS-5_Arg243Gly	TGGTGATAGGTAAGGATGGCAGGTACTGGTCTCCCCCAAAAAAAGAAATGAGACATTGGTTTTCAGTCACAACGCTGTGATTGCCATGAGGGATGGCAAGCTGTGCCTCATGTGGAGGGTGGGCAATCTGAGAAAGTCCCACCTCGTAGAGGCCCATGTACGAGCACAACTGCTGAAATCAGGAATAACTTCAGAAGGAGACCCTCCAACGCCTAACGTCAGATATTATG
Kir21_DMS-5_Arg243Ile	TGGTGATAGGTAAGGATGGCAGGTACTGGTCTCCCCCAAAAAAAGAAATGAGACATTGGTTTTCAGTCACAACGCTGTGATTGCCATGAGGGATGGCAAGCTGTGCCTCATGTGGAGGGTGGGCAATCTGAGAAAGTCCCACCTCGTAGAGGCCCATGTACGAGCACAACTGCTGAAATCAATTATAACTTCAGAAGGAGACCCTCCAACGCCTAACGTCAGATATTATG
Kir21_DMS-5_Arg243Leu	TGGTGATAGGTAAGGATGGCAGGTACTGGTCTCCCCCAAAAAAAGAAATGAGACATTGGTTTTCAGTCACAACGCTGTGATTGCCATGAGGGATGGCAAGCTGTGCCTCATGTGGAGGGTGGGCAATCTGAGAAAGTCCCACCTCGTAGAGGCCCATGTACGAGCACAACTGCTGAAATCACTGATAACTTCAGAAGGAGACCCTCCAACGCCTAACGTCAGATATTATG
Kir21_DMS-5_Arg243His	TGGTGATAGGTAAGGATGGCAGGTACTGGTCTCCCCCAAAAAAAGAAATGAGACATTGGTTTTCAGTCACAACGCTGTGATTGCCATGAGGGATGGCAAGCTGTGCCTCATGTGGAGGGTGGGCAATCTGAGAAAGTCCCACCTCGTAGAGGCCCATGTACGAGCACAACTGCTGAAATCACATATAACTTCAGAAGGAGACCCTCCAACGCCTAACGTCAGATATTATG
Kir21_DMS-5_Arg243Arg	TGGTGATAGGTAAGGATGGCAGGTACTGGTCTCCCCCAAAAAAAGAAATGAGACATTGGTTTTCAGTCACAACGCTGTGATTGCCATGAGGGATGGCAAGCTGTGCCTCATGTGGAGGGTGGGCAATCTGAGAAAGTCCCACCTCGTAGAGGCCCATGTACGAGCACAACTGCTGAAATCACGGATAACTTCAGAAGGAGACCCTCCAACGCCTAACGTCAGATATTATG
Kir21_DMS-5_Arg243Trp	TGGTGATAGGTAAGGATGGCAGGTACTGGTCTCCCCCAAAAAAAGAAATGAGACATTGGTTTTCAGTCACAACGCTGTGATTGCCATGAGGGATGGCAAGCTGTGCCTCATGTGGAGGGTGGGCAATCTGAGAAAGTCCCACCTCGTAGAGGCCCATGTACGAGCACAACTGCTGAAATCATGGATAACTTCAGAAGGAGACCCTCCAACGCCTAACGTCAGATATTATG
Kir21_DMS-5_Arg243Val	TGGTGATAGGTAAGGATGGCAGGTACTGGTCTCCCCCAAAAAAAGAAATGAGACATTGGTTTTCAGTCACAACGCTGTGATTGCCATGAGGGATGGCAAGCTGTGCCTCATGTGGAGGGTGGGCAATCTGAGAAAGTCCCACCTCGTAGAGGCCCATGTACGAGCACAACTGCTGAAATCAGTTATAACTTCAGAAGGAGACCCTCCAACGCCTAACGTCAGATATTATG
Kir21_DMS-5_Arg243Glu	TGGTGATAGGTAAGGATGGCAGGTACTGGTCTCCCCCAAAAAAAGAAATGAGACATTGGTTTTCAGTCACAACGCTGTGATTGCCATGAGGGATGGCAAGCTGTGCCTCATGTGGAGGGTGGGCAATCTGAGAAAGTCCCACCTCGTAGAGGCCCATGTACGAGCACAACTGCTGAAATCAGAAATAACTTCAGAAGGAGACCCTCCAACGCCTAACGTCAGATATTATG
Kir21_DMS-5_Arg243Tyr	TGGTGATAGGTAAGGATGGCAGGTACTGGTCTCCCCCAAAAAAAGAAATGAGACATTGGTTTTCAGTCACAACGCTGTGATTGCCATGAGGGATGGCAAGCTGTGCCTCATGTGGAGGGTGGGCAATCTGAGAAAGTCCCACCTCGTAGAGGCCCATGTACGAGCACAACTGCTGAAATCATACATAACTTCAGAAGGAGACCCTCCAACGCCTAACGTCAGATATTATG
Kir21_DMS-5_Ile244Cys	TGGTGATAGGTAAGGATGGCAGGTACTGGTCTCCCCCAAAAAAAGAAATGAGACATTGGTTTTCAGTCACAACGCTGTGATTGCCATGAGGGATGGCAAGCTGTGCCTCATGTGGAGGGTGGGCAATCTGAGAAAGTCCCACCTCGTAGAGGCCCATGTACGAGCACAACTGCTGAAATCACGCTGCACTTCAGAAGGAGACCCTCCAACGCCTAACGTCAGATATTATG
Kir21_DMS-5_Ile244Asp	TGGTGATAGGTAAGGATGGCAGGTACTGGTCTCCCCCAAAAAAAGAAATGAGACATTGGTTTTCAGTCACAACGCTGTGATTGCCATGAGGGATGGCAAGCTGTGCCTCATGTGGAGGGTGGGCAATCTGAGAAAGTCCCACCTCGTAGAGGCCCATGTACGAGCACAACTGCTGAAATCACGCGACACTTCAGAAGGAGACCCTCCAACGCCTAACGTCAGATATTATG
Kir21_DMS-5_Ile244Ser	TGGTGATAGGTAAGGATGGCAGGTACTGGTCTCCCCCAAAAAAAGAAATGAGACATTGGTTTTCAGTCACAACGCTGTGATTGCCATGAGGGATGGCAAGCTGTGCCTCATGTGGAGGGTGGGCAATCTGAGAAAGTCCCACCTCGTAGAGGCCCATGTACGAGCACAACTGCTGAAATCACGCAGTACTTCAGAAGGAGACCCTCCAACGCCTAACGTCAGATATTATG
Kir21_DMS-5_Ile244Gln	TGGTGATAGGTAAGGATGGCAGGTACTGGTCTCCCCCAAAAAAAGAAATGAGACATTGGTTTTCAGTCACAACGCTGTGATTGCCATGAGGGATGGCAAGCTGTGCCTCATGTGGAGGGTGGGCAATCTGAGAAAGTCCCACCTCGTAGAGGCCCATGTACGAGCACAACTGCTGAAATCACGCCAGACTTCAGAAGGAGACCCTCCAACGCCTAACGTCAGATATTATG
Kir21_DMS-5_Ile244Met	TGGTGATAGGTAAGGATGGCAGGTACTGGTCTCCCCCAAAAAAAGAAATGAGACATTGGTTTTCAGTCACAACGCTGTGATTGCCATGAGGGATGGCAAGCTGTGCCTCATGTGGAGGGTGGGCAATCTGAGAAAGTCCCACCTCGTAGAGGCCCATGTACGAGCACAACTGCTGAAATCACGCATGACTTCAGAAGGAGACCCTCCAACGCCTAACGTCAGATATTATG
Kir21_DMS-5_Ile244Asn	TGGTGATAGGTAAGGATGGCAGGTACTGGTCTCCCCCAAAAAAAGAAATGAGACATTGGTTTTCAGTCACAACGCTGTGATTGCCATGAGGGATGGCAAGCTGTGCCTCATGTGGAGGGTGGGCAATCTGAGAAAGTCCCACCTCGTAGAGGCCCATGTACGAGCACAACTGCTGAAATCACGCAACACTTCAGAAGGAGACCCTCCAACGCCTAACGTCAGATATTATG
Kir21_DMS-5_Ile244Pro	TGGTGATAGGTAAGGATGGCAGGTACTGGTCTCCCCCAAAAAAAGAAATGAGACATTGGTTTTCAGTCACAACGCTGTGATTGCCATGAGGGATGGCAAGCTGTGCCTCATGTGGAGGGTGGGCAATCTGAGAAAGTCCCACCTCGTAGAGGCCCATGTACGAGCACAACTGCTGAAATCACGCCCTACTTCAGAAGGAGACCCTCCAACGCCTAACGTCAGATATTATG
Kir21_DMS-5_Ile244Lys	TGGTGATAGGTAAGGATGGCAGGTACTGGTCTCCCCCAAAAAAAGAAATGAGACATTGGTTTTCAGTCACAACGCTGTGATTGCCATGAGGGATGGCAAGCTGTGCCTCATGTGGAGGGTGGGCAATCTGAGAAAGTCCCACCTCGTAGAGGCCCATGTACGAGCACAACTGCTGAAATCACGCAAGACTTCAGAAGGAGACCCTCCAACGCCTAACGTCAGATATTATG
Kir21_DMS-5_Ile244Thr	TGGTGATAGGTAAGGATGGCAGGTACTGGTCTCCCCCAAAAAAAGAAATGAGACATTGGTTTTCAGTCACAACGCTGTGATTGCCATGAGGGATGGCAAGCTGTGCCTCATGTGGAGGGTGGGCAATCTGAGAAAGTCCCACCTCGTAGAGGCCCATGTACGAGCACAACTGCTGAAATCACGCACAACTTCAGAAGGAGACCCTCCAACGCCTAACGTCAGATATTATG
Kir21_DMS-5_Ile244Phe	TGGTGATAGGTAAGGATGGCAGGTACTGGTCTCCCCCAAAAAAAGAAATGAGACATTGGTTTTCAGTCACAACGCTGTGATTGCCATGAGGGATGGCAAGCTGTGCCTCATGTGGAGGGTGGGCAATCTGAGAAAGTCCCACCTCGTAGAGGCCCATGTACGAGCACAACTGCTGAAATCACGCTTCACTTCAGAAGGAGACCCTCCAACGCCTAACGTCAGATATTATG
Kir21_DMS-5_Ile244Ala	TGGTGATAGGTAAGGATGGCAGGTACTGGTCTCCCCCAAAAAAAGAAATGAGACATTGGTTTTCAGTCACAACGCTGTGATTGCCATGAGGGATGGCAAGCTGTGCCTCATGTGGAGGGTGGGCAATCTGAGAAAGTCCCACCTCGTAGAGGCCCATGTACGAGCACAACTGCTGAAATCACGCGCCACTTCAGAAGGAGACCCTCCAACGCCTAACGTCAGATATTATG
Kir21_DMS-5_Ile244Gly	TGGTGATAGGTAAGGATGGCAGGTACTGGTCTCCCCCAAAAAAAGAAATGAGACATTGGTTTTCAGTCACAACGCTGTGATTGCCATGAGGGATGGCAAGCTGTGCCTCATGTGGAGGGTGGGCAATCTGAGAAAGTCCCACCTCGTAGAGGCCCATGTACGAGCACAACTGCTGAAATCACGCGGCACTTCAGAAGGAGACCCTCCAACGCCTAACGTCAGATATTATG
Kir21_DMS-5_Ile244Ile	TGGTGATAGGTAAGGATGGCAGGTACTGGTCTCCCCCAAAAAAAGAAATGAGACATTGGTTTTCAGTCACAACGCTGTGATTGCCATGAGGGATGGCAAGCTGTGCCTCATGTGGAGGGTGGGCAATCTGAGAAAGTCCCACCTCGTAGAGGCCCATGTACGAGCACAACTGCTGAAATCACGCATTACTTCAGAAGGAGACCCTCCAACGCCTAACGTCAGATATTATG
Kir21_DMS-5_Ile244Leu	TGGTGATAGGTAAGGATGGCAGGTACTGGTCTCCCCCAAAAAAAGAAATGAGACATTGGTTTTCAGTCACAACGCTGTGATTGCCATGAGGGATGGCAAGCTGTGCCTCATGTGGAGGGTGGGCAATCTGAGAAAGTCCCACCTCGTAGAGGCCCATGTACGAGCACAACTGCTGAAATCACGCCTCACTTCAGAAGGAGACCCTCCAACGCCTAACGTCAGATATTATG
Kir21_DMS-5_Ile244His	TGGTGATAGGTAAGGATGGCAGGTACTGGTCTCCCCCAAAAAAAGAAATGAGACATTGGTTTTCAGTCACAACGCTGTGATTGCCATGAGGGATGGCAAGCTGTGCCTCATGTGGAGGGTGGGCAATCTGAGAAAGTCCCACCTCGTAGAGGCCCATGTACGAGCACAACTGCTGAAATCACGCCATACTTCAGAAGGAGACCCTCCAACGCCTAACGTCAGATATTATG
Kir21_DMS-5_Ile244Arg	TGGTGATAGGTAAGGATGGCAGGTACTGGTCTCCCCCAAAAAAAGAAATGAGACATTGGTTTTCAGTCACAACGCTGTGATTGCCATGAGGGATGGCAAGCTGTGCCTCATGTGGAGGGTGGGCAATCTGAGAAAGTCCCACCTCGTAGAGGCCCATGTACGAGCACAACTGCTGAAATCACGCAGAACTTCAGAAGGAGACCCTCCAACGCCTAACGTCAGATATTATG
Kir21_DMS-5_Ile244Trp	TGGTGATAGGTAAGGATGGCAGGTACTGGTCTCCCCCAAAAAAAGAAATGAGACATTGGTTTTCAGTCACAACGCTGTGATTGCCATGAGGGATGGCAAGCTGTGCCTCATGTGGAGGGTGGGCAATCTGAGAAAGTCCCACCTCGTAGAGGCCCATGTACGAGCACAACTGCTGAAATCACGCTGGACTTCAGAAGGAGACCCTCCAACGCCTAACGTCAGATATTATG
Kir21_DMS-5_Ile244Val	TGGTGATAGGTAAGGATGGCAGGTACTGGTCTCCCCCAAAAAAAGAAATGAGACATTGGTTTTCAGTCACAACGCTGTGATTGCCATGAGGGATGGCAAGCTGTGCCTCATGTGGAGGGTGGGCAATCTGAGAAAGTCCCACCTCGTAGAGGCCCATGTACGAGCACAACTGCTGAAATCACGCGTGACTTCAGAAGGAGACCCTCCAACGCCTAACGTCAGATATTATG
Kir21_DMS-5_Ile244Glu	TGGTGATAGGTAAGGATGGCAGGTACTGGTCTCCCCCAAAAAAAGAAATGAGACATTGGTTTTCAGTCACAACGCTGTGATTGCCATGAGGGATGGCAAGCTGTGCCTCATGTGGAGGGTGGGCAATCTGAGAAAGTCCCACCTCGTAGAGGCCCATGTACGAGCACAACTGCTGAAATCACGCGAGACTTCAGAAGGAGACCCTCCAACGCCTAACGTCAGATATTATG
Kir21_DMS-5_Ile244Tyr	TGGTGATAGGTAAGGATGGCAGGTACTGGTCTCCCCCAAAAAAAGAAATGAGACATTGGTTTTCAGTCACAACGCTGTGATTGCCATGAGGGATGGCAAGCTGTGCCTCATGTGGAGGGTGGGCAATCTGAGAAAGTCCCACCTCGTAGAGGCCCATGTACGAGCACAACTGCTGAAATCACGCTATACTTCAGAAGGAGACCCTCCAACGCCTAACGTCAGATATTATG
Kir21_insert-5_GGA-197	TGGTGATAGGTAAGGATGGCAGGTAGGTCTCCCCCAAAAAAGGAAGAAATGAGACATTGGTTTTCAGTCACAACGCTGTGATTGCCATGAGGGATGGCAAGCTGTGCCTCATGTGGAGGGTGGGCAATCTGAGAAAGTCCCACCTCGTAGAGGCCCATGTACGAGCACAACTGCTGAAATCACGCATAACTTCAGAAGGAGACCTCCAACGCCTAACGTCAGATATTATG
Kir21_insert-5_GGATCC-197	TGGTGATAGGTAAGGATGGCAGGTGGTCTCCCCCAAAAAAGGATCCAGAAATGAGACATTGGTTTTCAGTCACAACGCTGTGATTGCCATGAGGGATGGCAAGCTGTGCCTCATGTGGAGGGTGGGCAATCTGAGAAAGTCCCACCTCGTAGAGGCCCATGTACGAGCACAACTGCTGAAATCACGCATAACTTCAGAAGGAGACCCAACGCCTAACGTCAGATATTATG
Kir21_insert-5_GGATCCGGG-197	TGGTGATAGGTAAGGATGGCAGGGTCTCCCCCAAAAAAGGATCCGGGAGAAATGAGACATTGGTTTTCAGTCACAACGCTGTGATTGCCATGAGGGATGGCAAGCTGTGCCTCATGTGGAGGGTGGGCAATCTGAGAAAGTCCCACCTCGTAGAGGCCCATGTACGAGCACAACTGCTGAAATCACGCATAACTTCAGAAGGAGACCAACGCCTAACGTCAGATATTATG
Kir21_insert-5_GGA-198	TGGTGATAGGTAAGGATGGCAGGTAGGTCTCCCCCAAAAAAAGAGGAAATGAGACATTGGTTTTCAGTCACAACGCTGTGATTGCCATGAGGGATGGCAAGCTGTGCCTCATGTGGAGGGTGGGCAATCTGAGAAAGTCCCACCTCGTAGAGGCCCATGTACGAGCACAACTGCTGAAATCACGCATAACTTCAGAAGGAGACCTCCAACGCCTAACGTCAGATATTATG
Kir21_insert-5_GGATCC-198	TGGTGATAGGTAAGGATGGCAGGTGGTCTCCCCCAAAAAAAGAGGATCCAATGAGACATTGGTTTTCAGTCACAACGCTGTGATTGCCATGAGGGATGGCAAGCTGTGCCTCATGTGGAGGGTGGGCAATCTGAGAAAGTCCCACCTCGTAGAGGCCCATGTACGAGCACAACTGCTGAAATCACGCATAACTTCAGAAGGAGACCCAACGCCTAACGTCAGATATTATG
Kir21_insert-5_GGATCCGGG-198	TGGTGATAGGTAAGGATGGCAGGGTCTCCCCCAAAAAAAGAGGATCCGGGAATGAGACATTGGTTTTCAGTCACAACGCTGTGATTGCCATGAGGGATGGCAAGCTGTGCCTCATGTGGAGGGTGGGCAATCTGAGAAAGTCCCACCTCGTAGAGGCCCATGTACGAGCACAACTGCTGAAATCACGCATAACTTCAGAAGGAGACCAACGCCTAACGTCAGATATTATG
Kir21_insert-5_GGA-199	TGGTGATAGGTAAGGATGGCAGGTAGGTCTCCCCCAAAAAAAGAAATGGAGAGACATTGGTTTTCAGTCACAACGCTGTGATTGCCATGAGGGATGGCAAGCTGTGCCTCATGTGGAGGGTGGGCAATCTGAGAAAGTCCCACCTCGTAGAGGCCCATGTACGAGCACAACTGCTGAAATCACGCATAACTTCAGAAGGAGACCTCCAACGCCTAACGTCAGATATTATG
Kir21_insert-5_GGATCC-199	TGGTGATAGGTAAGGATGGCAGGTGGTCTCCCCCAAAAAAAGAAATGGATCCGAGACATTGGTTTTCAGTCACAACGCTGTGATTGCCATGAGGGATGGCAAGCTGTGCCTCATGTGGAGGGTGGGCAATCTGAGAAAGTCCCACCTCGTAGAGGCCCATGTACGAGCACAACTGCTGAAATCACGCATAACTTCAGAAGGAGACCCAACGCCTAACGTCAGATATTATG
Kir21_insert-5_GGATCCGGG-199	TGGTGATAGGTAAGGATGGCAGGGTCTCCCCCAAAAAAAGAAATGGATCCGGGGAGACATTGGTTTTCAGTCACAACGCTGTGATTGCCATGAGGGATGGCAAGCTGTGCCTCATGTGGAGGGTGGGCAATCTGAGAAAGTCCCACCTCGTAGAGGCCCATGTACGAGCACAACTGCTGAAATCACGCATAACTTCAGAAGGAGACCAACGCCTAACGTCAGATATTATG
Kir21_insert-5_GGA-200	TGGTGATAGGTAAGGATGGCAGGTAGGTCTCCCCCAAAAAAAGAAATGAGGGAACATTGGTTTTCAGTCACAACGCTGTGATTGCCATGAGGGATGGCAAGCTGTGCCTCATGTGGAGGGTGGGCAATCTGAGAAAGTCCCACCTCGTAGAGGCCCATGTACGAGCACAACTGCTGAAATCACGCATAACTTCAGAAGGAGACCTCCAACGCCTAACGTCAGATATTATG
Kir21_insert-5_GGATCC-200	TGGTGATAGGTAAGGATGGCAGGTGGTCTCCCCCAAAAAAAGAAATGAGGGATCCACATTGGTTTTCAGTCACAACGCTGTGATTGCCATGAGGGATGGCAAGCTGTGCCTCATGTGGAGGGTGGGCAATCTGAGAAAGTCCCACCTCGTAGAGGCCCATGTACGAGCACAACTGCTGAAATCACGCATAACTTCAGAAGGAGACCCAACGCCTAACGTCAGATATTATG
Kir21_insert-5_GGATCCGGG-200	TGGTGATAGGTAAGGATGGCAGGGTCTCCCCCAAAAAAAGAAATGAGGGATCCGGGACATTGGTTTTCAGTCACAACGCTGTGATTGCCATGAGGGATGGCAAGCTGTGCCTCATGTGGAGGGTGGGCAATCTGAGAAAGTCCCACCTCGTAGAGGCCCATGTACGAGCACAACTGCTGAAATCACGCATAACTTCAGAAGGAGACCAACGCCTAACGTCAGATATTATG
Kir21_insert-5_GGA-201	TGGTGATAGGTAAGGATGGCAGGTAGGTCTCCCCCAAAAAAAGAAATGAGACAGGATTGGTTTTCAGTCACAACGCTGTGATTGCCATGAGGGATGGCAAGCTGTGCCTCATGTGGAGGGTGGGCAATCTGAGAAAGTCCCACCTCGTAGAGGCCCATGTACGAGCACAACTGCTGAAATCACGCATAACTTCAGAAGGAGACCTCCAACGCCTAACGTCAGATATTATG
Kir21_insert-5_GGATCC-201	TGGTGATAGGTAAGGATGGCAGGTGGTCTCCCCCAAAAAAAGAAATGAGACAGGATCCTTGGTTTTCAGTCACAACGCTGTGATTGCCATGAGGGATGGCAAGCTGTGCCTCATGTGGAGGGTGGGCAATCTGAGAAAGTCCCACCTCGTAGAGGCCCATGTACGAGCACAACTGCTGAAATCACGCATAACTTCAGAAGGAGACCCAACGCCTAACGTCAGATATTATG
Kir21_insert-5_GGATCCGGG-201	TGGTGATAGGTAAGGATGGCAGGGTCTCCCCCAAAAAAAGAAATGAGACAGGATCCGGGTTGGTTTTCAGTCACAACGCTGTGATTGCCATGAGGGATGGCAAGCTGTGCCTCATGTGGAGGGTGGGCAATCTGAGAAAGTCCCACCTCGTAGAGGCCCATGTACGAGCACAACTGCTGAAATCACGCATAACTTCAGAAGGAGACCAACGCCTAACGTCAGATATTATG
Kir21_insert-5_GGA-202	TGGTGATAGGTAAGGATGGCAGGTAGGTCTCCCCCAAAAAAAGAAATGAGACATTGGGAGTTTTCAGTCACAACGCTGTGATTGCCATGAGGGATGGCAAGCTGTGCCTCATGTGGAGGGTGGGCAATCTGAGAAAGTCCCACCTCGTAGAGGCCCATGTACGAGCACAACTGCTGAAATCACGCATAACTTCAGAAGGAGACCTCCAACGCCTAACGTCAGATATTATG
Kir21_insert-5_GGATCC-202	TGGTGATAGGTAAGGATGGCAGGTGGTCTCCCCCAAAAAAAGAAATGAGACATTGGGATCCGTTTTCAGTCACAACGCTGTGATTGCCATGAGGGATGGCAAGCTGTGCCTCATGTGGAGGGTGGGCAATCTGAGAAAGTCCCACCTCGTAGAGGCCCATGTACGAGCACAACTGCTGAAATCACGCATAACTTCAGAAGGAGACCCAACGCCTAACGTCAGATATTATG
Kir21_insert-5_GGATCCGGG-202	TGGTGATAGGTAAGGATGGCAGGGTCTCCCCCAAAAAAAGAAATGAGACATTGGGATCCGGGGTTTTCAGTCACAACGCTGTGATTGCCATGAGGGATGGCAAGCTGTGCCTCATGTGGAGGGTGGGCAATCTGAGAAAGTCCCACCTCGTAGAGGCCCATGTACGAGCACAACTGCTGAAATCACGCATAACTTCAGAAGGAGACCAACGCCTAACGTCAGATATTATG
Kir21_insert-5_GGA-203	TGGTGATAGGTAAGGATGGCAGGTAGGTCTCCCCCAAAAAAAGAAATGAGACATTGGTTGGATTCAGTCACAACGCTGTGATTGCCATGAGGGATGGCAAGCTGTGCCTCATGTGGAGGGTGGGCAATCTGAGAAAGTCCCACCTCGTAGAGGCCCATGTACGAGCACAACTGCTGAAATCACGCATAACTTCAGAAGGAGACCTCCAACGCCTAACGTCAGATATTATG
Kir21_insert-5_GGATCC-203	TGGTGATAGGTAAGGATGGCAGGTGGTCTCCCCCAAAAAAAGAAATGAGACATTGGTTGGATCCTTCAGTCACAACGCTGTGATTGCCATGAGGGATGGCAAGCTGTGCCTCATGTGGAGGGTGGGCAATCTGAGAAAGTCCCACCTCGTAGAGGCCCATGTACGAGCACAACTGCTGAAATCACGCATAACTTCAGAAGGAGACCCAACGCCTAACGTCAGATATTATG
Kir21_insert-5_GGATCCGGG-203	TGGTGATAGGTAAGGATGGCAGGGTCTCCCCCAAAAAAAGAAATGAGACATTGGTTGGATCCGGGTTCAGTCACAACGCTGTGATTGCCATGAGGGATGGCAAGCTGTGCCTCATGTGGAGGGTGGGCAATCTGAGAAAGTCCCACCTCGTAGAGGCCCATGTACGAGCACAACTGCTGAAATCACGCATAACTTCAGAAGGAGACCAACGCCTAACGTCAGATATTATG
Kir21_insert-5_GGA-204	TGGTGATAGGTAAGGATGGCAGGTAGGTCTCCCCCAAAAAAAGAAATGAGACATTGGTTTTCGGAAGTCACAACGCTGTGATTGCCATGAGGGATGGCAAGCTGTGCCTCATGTGGAGGGTGGGCAATCTGAGAAAGTCCCACCTCGTAGAGGCCCATGTACGAGCACAACTGCTGAAATCACGCATAACTTCAGAAGGAGACCTCCAACGCCTAACGTCAGATATTATG
Kir21_insert-5_GGATCC-204	TGGTGATAGGTAAGGATGGCAGGTGGTCTCCCCCAAAAAAAGAAATGAGACATTGGTTTTCGGATCCAGTCACAACGCTGTGATTGCCATGAGGGATGGCAAGCTGTGCCTCATGTGGAGGGTGGGCAATCTGAGAAAGTCCCACCTCGTAGAGGCCCATGTACGAGCACAACTGCTGAAATCACGCATAACTTCAGAAGGAGACCCAACGCCTAACGTCAGATATTATG
Kir21_insert-5_GGATCCGGG-204	TGGTGATAGGTAAGGATGGCAGGGTCTCCCCCAAAAAAAGAAATGAGACATTGGTTTTCGGATCCGGGAGTCACAACGCTGTGATTGCCATGAGGGATGGCAAGCTGTGCCTCATGTGGAGGGTGGGCAATCTGAGAAAGTCCCACCTCGTAGAGGCCCATGTACGAGCACAACTGCTGAAATCACGCATAACTTCAGAAGGAGACCAACGCCTAACGTCAGATATTATG
Kir21_insert-5_GGA-205	TGGTGATAGGTAAGGATGGCAGGTAGGTCTCCCCCAAAAAAAGAAATGAGACATTGGTTTTCAGTGGACACAACGCTGTGATTGCCATGAGGGATGGCAAGCTGTGCCTCATGTGGAGGGTGGGCAATCTGAGAAAGTCCCACCTCGTAGAGGCCCATGTACGAGCACAACTGCTGAAATCACGCATAACTTCAGAAGGAGACCTCCAACGCCTAACGTCAGATATTATG
Kir21_insert-5_GGATCC-205	TGGTGATAGGTAAGGATGGCAGGTGGTCTCCCCCAAAAAAAGAAATGAGACATTGGTTTTCAGTGGATCCCACAACGCTGTGATTGCCATGAGGGATGGCAAGCTGTGCCTCATGTGGAGGGTGGGCAATCTGAGAAAGTCCCACCTCGTAGAGGCCCATGTACGAGCACAACTGCTGAAATCACGCATAACTTCAGAAGGAGACCCAACGCCTAACGTCAGATATTATG
Kir21_insert-5_GGATCCGGG-205	TGGTGATAGGTAAGGATGGCAGGGTCTCCCCCAAAAAAAGAAATGAGACATTGGTTTTCAGTGGATCCGGGCACAACGCTGTGATTGCCATGAGGGATGGCAAGCTGTGCCTCATGTGGAGGGTGGGCAATCTGAGAAAGTCCCACCTCGTAGAGGCCCATGTACGAGCACAACTGCTGAAATCACGCATAACTTCAGAAGGAGACCAACGCCTAACGTCAGATATTATG
Kir21_insert-5_GGA-206	TGGTGATAGGTAAGGATGGCAGGTAGGTCTCCCCCAAAAAAAGAAATGAGACATTGGTTTTCAGTCACGGAAACGCTGTGATTGCCATGAGGGATGGCAAGCTGTGCCTCATGTGGAGGGTGGGCAATCTGAGAAAGTCCCACCTCGTAGAGGCCCATGTACGAGCACAACTGCTGAAATCACGCATAACTTCAGAAGGAGACCTCCAACGCCTAACGTCAGATATTATG
Kir21_insert-5_GGATCC-206	TGGTGATAGGTAAGGATGGCAGGTGGTCTCCCCCAAAAAAAGAAATGAGACATTGGTTTTCAGTCACGGATCCAACGCTGTGATTGCCATGAGGGATGGCAAGCTGTGCCTCATGTGGAGGGTGGGCAATCTGAGAAAGTCCCACCTCGTAGAGGCCCATGTACGAGCACAACTGCTGAAATCACGCATAACTTCAGAAGGAGACCCAACGCCTAACGTCAGATATTATG
Kir21_insert-5_GGATCCGGG-206	TGGTGATAGGTAAGGATGGCAGGGTCTCCCCCAAAAAAAGAAATGAGACATTGGTTTTCAGTCACGGATCCGGGAACGCTGTGATTGCCATGAGGGATGGCAAGCTGTGCCTCATGTGGAGGGTGGGCAATCTGAGAAAGTCCCACCTCGTAGAGGCCCATGTACGAGCACAACTGCTGAAATCACGCATAACTTCAGAAGGAGACCAACGCCTAACGTCAGATATTATG
Kir21_insert-5_GGA-207	TGGTGATAGGTAAGGATGGCAGGTAGGTCTCCCCCAAAAAAAGAAATGAGACATTGGTTTTCAGTCACAACGGAGCTGTGATTGCCATGAGGGATGGCAAGCTGTGCCTCATGTGGAGGGTGGGCAATCTGAGAAAGTCCCACCTCGTAGAGGCCCATGTACGAGCACAACTGCTGAAATCACGCATAACTTCAGAAGGAGACCTCCAACGCCTAACGTCAGATATTATG
Kir21_insert-5_GGATCC-207	TGGTGATAGGTAAGGATGGCAGGTGGTCTCCCCCAAAAAAAGAAATGAGACATTGGTTTTCAGTCACAACGGATCCGCTGTGATTGCCATGAGGGATGGCAAGCTGTGCCTCATGTGGAGGGTGGGCAATCTGAGAAAGTCCCACCTCGTAGAGGCCCATGTACGAGCACAACTGCTGAAATCACGCATAACTTCAGAAGGAGACCCAACGCCTAACGTCAGATATTATG
Kir21_insert-5_GGATCCGGG-207	TGGTGATAGGTAAGGATGGCAGGGTCTCCCCCAAAAAAAGAAATGAGACATTGGTTTTCAGTCACAACGGATCCGGGGCTGTGATTGCCATGAGGGATGGCAAGCTGTGCCTCATGTGGAGGGTGGGCAATCTGAGAAAGTCCCACCTCGTAGAGGCCCATGTACGAGCACAACTGCTGAAATCACGCATAACTTCAGAAGGAGACCAACGCCTAACGTCAGATATTATG
Kir21_insert-5_GGA-208	TGGTGATAGGTAAGGATGGCAGGTAGGTCTCCCCCAAAAAAAGAAATGAGACATTGGTTTTCAGTCACAACGCTGGAGTGATTGCCATGAGGGATGGCAAGCTGTGCCTCATGTGGAGGGTGGGCAATCTGAGAAAGTCCCACCTCGTAGAGGCCCATGTACGAGCACAACTGCTGAAATCACGCATAACTTCAGAAGGAGACCTCCAACGCCTAACGTCAGATATTATG
Kir21_insert-5_GGATCC-208	TGGTGATAGGTAAGGATGGCAGGTGGTCTCCCCCAAAAAAAGAAATGAGACATTGGTTTTCAGTCACAACGCTGGATCCGTGATTGCCATGAGGGATGGCAAGCTGTGCCTCATGTGGAGGGTGGGCAATCTGAGAAAGTCCCACCTCGTAGAGGCCCATGTACGAGCACAACTGCTGAAATCACGCATAACTTCAGAAGGAGACCCAACGCCTAACGTCAGATATTATG
Kir21_insert-5_GGATCCGGG-208	TGGTGATAGGTAAGGATGGCAGGGTCTCCCCCAAAAAAAGAAATGAGACATTGGTTTTCAGTCACAACGCTGGATCCGGGGTGATTGCCATGAGGGATGGCAAGCTGTGCCTCATGTGGAGGGTGGGCAATCTGAGAAAGTCCCACCTCGTAGAGGCCCATGTACGAGCACAACTGCTGAAATCACGCATAACTTCAGAAGGAGACCAACGCCTAACGTCAGATATTATG
Kir21_insert-5_GGA-209	TGGTGATAGGTAAGGATGGCAGGTAGGTCTCCCCCAAAAAAAGAAATGAGACATTGGTTTTCAGTCACAACGCTGTGGGAATTGCCATGAGGGATGGCAAGCTGTGCCTCATGTGGAGGGTGGGCAATCTGAGAAAGTCCCACCTCGTAGAGGCCCATGTACGAGCACAACTGCTGAAATCACGCATAACTTCAGAAGGAGACCTCCAACGCCTAACGTCAGATATTATG
Kir21_insert-5_GGATCC-209	TGGTGATAGGTAAGGATGGCAGGTGGTCTCCCCCAAAAAAAGAAATGAGACATTGGTTTTCAGTCACAACGCTGTGGGATCCATTGCCATGAGGGATGGCAAGCTGTGCCTCATGTGGAGGGTGGGCAATCTGAGAAAGTCCCACCTCGTAGAGGCCCATGTACGAGCACAACTGCTGAAATCACGCATAACTTCAGAAGGAGACCCAACGCCTAACGTCAGATATTATG
Kir21_insert-5_GGATCCGGG-209	TGGTGATAGGTAAGGATGGCAGGGTCTCCCCCAAAAAAAGAAATGAGACATTGGTTTTCAGTCACAACGCTGTGGGATCCGGGATTGCCATGAGGGATGGCAAGCTGTGCCTCATGTGGAGGGTGGGCAATCTGAGAAAGTCCCACCTCGTAGAGGCCCATGTACGAGCACAACTGCTGAAATCACGCATAACTTCAGAAGGAGACCAACGCCTAACGTCAGATATTATG
Kir21_insert-5_GGA-210	TGGTGATAGGTAAGGATGGCAGGTAGGTCTCCCCCAAAAAAAGAAATGAGACATTGGTTTTCAGTCACAACGCTGTGATTGGAGCCATGAGGGATGGCAAGCTGTGCCTCATGTGGAGGGTGGGCAATCTGAGAAAGTCCCACCTCGTAGAGGCCCATGTACGAGCACAACTGCTGAAATCACGCATAACTTCAGAAGGAGACCTCCAACGCCTAACGTCAGATATTATG
Kir21_insert-5_GGATCC-210	TGGTGATAGGTAAGGATGGCAGGTGGTCTCCCCCAAAAAAAGAAATGAGACATTGGTTTTCAGTCACAACGCTGTGATTGGATCCGCCATGAGGGATGGCAAGCTGTGCCTCATGTGGAGGGTGGGCAATCTGAGAAAGTCCCACCTCGTAGAGGCCCATGTACGAGCACAACTGCTGAAATCACGCATAACTTCAGAAGGAGACCCAACGCCTAACGTCAGATATTATG
Kir21_insert-5_GGATCCGGG-210	TGGTGATAGGTAAGGATGGCAGGGTCTCCCCCAAAAAAAGAAATGAGACATTGGTTTTCAGTCACAACGCTGTGATTGGATCCGGGGCCATGAGGGATGGCAAGCTGTGCCTCATGTGGAGGGTGGGCAATCTGAGAAAGTCCCACCTCGTAGAGGCCCATGTACGAGCACAACTGCTGAAATCACGCATAACTTCAGAAGGAGACCAACGCCTAACGTCAGATATTATG
Kir21_insert-5_GGA-211	TGGTGATAGGTAAGGATGGCAGGTAGGTCTCCCCCAAAAAAAGAAATGAGACATTGGTTTTCAGTCACAACGCTGTGATTGCCGGAATGAGGGATGGCAAGCTGTGCCTCATGTGGAGGGTGGGCAATCTGAGAAAGTCCCACCTCGTAGAGGCCCATGTACGAGCACAACTGCTGAAATCACGCATAACTTCAGAAGGAGACCTCCAACGCCTAACGTCAGATATTATG
Kir21_insert-5_GGATCC-211	TGGTGATAGGTAAGGATGGCAGGTGGTCTCCCCCAAAAAAAGAAATGAGACATTGGTTTTCAGTCACAACGCTGTGATTGCCGGATCCATGAGGGATGGCAAGCTGTGCCTCATGTGGAGGGTGGGCAATCTGAGAAAGTCCCACCTCGTAGAGGCCCATGTACGAGCACAACTGCTGAAATCACGCATAACTTCAGAAGGAGACCCAACGCCTAACGTCAGATATTATG
Kir21_insert-5_GGATCCGGG-211	TGGTGATAGGTAAGGATGGCAGGGTCTCCCCCAAAAAAAGAAATGAGACATTGGTTTTCAGTCACAACGCTGTGATTGCCGGATCCGGGATGAGGGATGGCAAGCTGTGCCTCATGTGGAGGGTGGGCAATCTGAGAAAGTCCCACCTCGTAGAGGCCCATGTACGAGCACAACTGCTGAAATCACGCATAACTTCAGAAGGAGACCAACGCCTAACGTCAGATATTATG
Kir21_insert-5_GGA-212	TGGTGATAGGTAAGGATGGCAGGTAGGTCTCCCCCAAAAAAAGAAATGAGACATTGGTTTTCAGTCACAACGCTGTGATTGCCATGGGAAGGGATGGCAAGCTGTGCCTCATGTGGAGGGTGGGCAATCTGAGAAAGTCCCACCTCGTAGAGGCCCATGTACGAGCACAACTGCTGAAATCACGCATAACTTCAGAAGGAGACCTCCAACGCCTAACGTCAGATATTATG
Kir21_insert-5_GGATCC-212	TGGTGATAGGTAAGGATGGCAGGTGGTCTCCCCCAAAAAAAGAAATGAGACATTGGTTTTCAGTCACAACGCTGTGATTGCCATGGGATCCAGGGATGGCAAGCTGTGCCTCATGTGGAGGGTGGGCAATCTGAGAAAGTCCCACCTCGTAGAGGCCCATGTACGAGCACAACTGCTGAAATCACGCATAACTTCAGAAGGAGACCCAACGCCTAACGTCAGATATTATG
Kir21_insert-5_GGATCCGGG-212	TGGTGATAGGTAAGGATGGCAGGGTCTCCCCCAAAAAAAGAAATGAGACATTGGTTTTCAGTCACAACGCTGTGATTGCCATGGGATCCGGGAGGGATGGCAAGCTGTGCCTCATGTGGAGGGTGGGCAATCTGAGAAAGTCCCACCTCGTAGAGGCCCATGTACGAGCACAACTGCTGAAATCACGCATAACTTCAGAAGGAGACCAACGCCTAACGTCAGATATTATG
Kir21_insert-5_GGA-213	TGGTGATAGGTAAGGATGGCAGGTAGGTCTCCCCCAAAAAAAGAAATGAGACATTGGTTTTCAGTCACAACGCTGTGATTGCCATGAGGGGAGATGGCAAGCTGTGCCTCATGTGGAGGGTGGGCAATCTGAGAAAGTCCCACCTCGTAGAGGCCCATGTACGAGCACAACTGCTGAAATCACGCATAACTTCAGAAGGAGACCTCCAACGCCTAACGTCAGATATTATG
Kir21_insert-5_GGATCC-213	TGGTGATAGGTAAGGATGGCAGGTGGTCTCCCCCAAAAAAAGAAATGAGACATTGGTTTTCAGTCACAACGCTGTGATTGCCATGAGGGGATCCGATGGCAAGCTGTGCCTCATGTGGAGGGTGGGCAATCTGAGAAAGTCCCACCTCGTAGAGGCCCATGTACGAGCACAACTGCTGAAATCACGCATAACTTCAGAAGGAGACCCAACGCCTAACGTCAGATATTATG
Kir21_insert-5_GGATCCGGG-213	TGGTGATAGGTAAGGATGGCAGGGTCTCCCCCAAAAAAAGAAATGAGACATTGGTTTTCAGTCACAACGCTGTGATTGCCATGAGGGGATCCGGGGATGGCAAGCTGTGCCTCATGTGGAGGGTGGGCAATCTGAGAAAGTCCCACCTCGTAGAGGCCCATGTACGAGCACAACTGCTGAAATCACGCATAACTTCAGAAGGAGACCAACGCCTAACGTCAGATATTATG
Kir21_insert-5_GGA-214	TGGTGATAGGTAAGGATGGCAGGTAGGTCTCCCCCAAAAAAAGAAATGAGACATTGGTTTTCAGTCACAACGCTGTGATTGCCATGAGGGATGGAGGCAAGCTGTGCCTCATGTGGAGGGTGGGCAATCTGAGAAAGTCCCACCTCGTAGAGGCCCATGTACGAGCACAACTGCTGAAATCACGCATAACTTCAGAAGGAGACCTCCAACGCCTAACGTCAGATATTATG
Kir21_insert-5_GGATCC-214	TGGTGATAGGTAAGGATGGCAGGTGGTCTCCCCCAAAAAAAGAAATGAGACATTGGTTTTCAGTCACAACGCTGTGATTGCCATGAGGGATGGATCCGGCAAGCTGTGCCTCATGTGGAGGGTGGGCAATCTGAGAAAGTCCCACCTCGTAGAGGCCCATGTACGAGCACAACTGCTGAAATCACGCATAACTTCAGAAGGAGACCCAACGCCTAACGTCAGATATTATG
Kir21_insert-5_GGATCCGGG-214	TGGTGATAGGTAAGGATGGCAGGGTCTCCCCCAAAAAAAGAAATGAGACATTGGTTTTCAGTCACAACGCTGTGATTGCCATGAGGGATGGATCCGGGGGCAAGCTGTGCCTCATGTGGAGGGTGGGCAATCTGAGAAAGTCCCACCTCGTAGAGGCCCATGTACGAGCACAACTGCTGAAATCACGCATAACTTCAGAAGGAGACCAACGCCTAACGTCAGATATTATG
Kir21_insert-5_GGA-215	TGGTGATAGGTAAGGATGGCAGGTAGGTCTCCCCCAAAAAAAGAAATGAGACATTGGTTTTCAGTCACAACGCTGTGATTGCCATGAGGGATGGCGGAAAGCTGTGCCTCATGTGGAGGGTGGGCAATCTGAGAAAGTCCCACCTCGTAGAGGCCCATGTACGAGCACAACTGCTGAAATCACGCATAACTTCAGAAGGAGACCTCCAACGCCTAACGTCAGATATTATG
Kir21_insert-5_GGATCC-215	TGGTGATAGGTAAGGATGGCAGGTGGTCTCCCCCAAAAAAAGAAATGAGACATTGGTTTTCAGTCACAACGCTGTGATTGCCATGAGGGATGGCGGATCCAAGCTGTGCCTCATGTGGAGGGTGGGCAATCTGAGAAAGTCCCACCTCGTAGAGGCCCATGTACGAGCACAACTGCTGAAATCACGCATAACTTCAGAAGGAGACCCAACGCCTAACGTCAGATATTATG
Kir21_insert-5_GGATCCGGG-215	TGGTGATAGGTAAGGATGGCAGGGTCTCCCCCAAAAAAAGAAATGAGACATTGGTTTTCAGTCACAACGCTGTGATTGCCATGAGGGATGGCGGATCCGGGAAGCTGTGCCTCATGTGGAGGGTGGGCAATCTGAGAAAGTCCCACCTCGTAGAGGCCCATGTACGAGCACAACTGCTGAAATCACGCATAACTTCAGAAGGAGACCAACGCCTAACGTCAGATATTATG
Kir21_insert-5_GGA-216	TGGTGATAGGTAAGGATGGCAGGTAGGTCTCCCCCAAAAAAAGAAATGAGACATTGGTTTTCAGTCACAACGCTGTGATTGCCATGAGGGATGGCAAGGGACTGTGCCTCATGTGGAGGGTGGGCAATCTGAGAAAGTCCCACCTCGTAGAGGCCCATGTACGAGCACAACTGCTGAAATCACGCATAACTTCAGAAGGAGACCTCCAACGCCTAACGTCAGATATTATG
Kir21_insert-5_GGATCC-216	TGGTGATAGGTAAGGATGGCAGGTGGTCTCCCCCAAAAAAAGAAATGAGACATTGGTTTTCAGTCACAACGCTGTGATTGCCATGAGGGATGGCAAGGGATCCCTGTGCCTCATGTGGAGGGTGGGCAATCTGAGAAAGTCCCACCTCGTAGAGGCCCATGTACGAGCACAACTGCTGAAATCACGCATAACTTCAGAAGGAGACCCAACGCCTAACGTCAGATATTATG
Kir21_insert-5_GGATCCGGG-216	TGGTGATAGGTAAGGATGGCAGGGTCTCCCCCAAAAAAAGAAATGAGACATTGGTTTTCAGTCACAACGCTGTGATTGCCATGAGGGATGGCAAGGGATCCGGGCTGTGCCTCATGTGGAGGGTGGGCAATCTGAGAAAGTCCCACCTCGTAGAGGCCCATGTACGAGCACAACTGCTGAAATCACGCATAACTTCAGAAGGAGACCAACGCCTAACGTCAGATATTATG
Kir21_insert-5_GGA-217	TGGTGATAGGTAAGGATGGCAGGTAGGTCTCCCCCAAAAAAAGAAATGAGACATTGGTTTTCAGTCACAACGCTGTGATTGCCATGAGGGATGGCAAGCTGGGATGCCTCATGTGGAGGGTGGGCAATCTGAGAAAGTCCCACCTCGTAGAGGCCCATGTACGAGCACAACTGCTGAAATCACGCATAACTTCAGAAGGAGACCTCCAACGCCTAACGTCAGATATTATG
Kir21_insert-5_GGATCC-217	TGGTGATAGGTAAGGATGGCAGGTGGTCTCCCCCAAAAAAAGAAATGAGACATTGGTTTTCAGTCACAACGCTGTGATTGCCATGAGGGATGGCAAGCTGGGATCCTGCCTCATGTGGAGGGTGGGCAATCTGAGAAAGTCCCACCTCGTAGAGGCCCATGTACGAGCACAACTGCTGAAATCACGCATAACTTCAGAAGGAGACCCAACGCCTAACGTCAGATATTATG
Kir21_insert-5_GGATCCGGG-217	TGGTGATAGGTAAGGATGGCAGGGTCTCCCCCAAAAAAAGAAATGAGACATTGGTTTTCAGTCACAACGCTGTGATTGCCATGAGGGATGGCAAGCTGGGATCCGGGTGCCTCATGTGGAGGGTGGGCAATCTGAGAAAGTCCCACCTCGTAGAGGCCCATGTACGAGCACAACTGCTGAAATCACGCATAACTTCAGAAGGAGACCAACGCCTAACGTCAGATATTATG
Kir21_insert-5_GGA-218	TGGTGATAGGTAAGGATGGCAGGTAGGTCTCCCCCAAAAAAAGAAATGAGACATTGGTTTTCAGTCACAACGCTGTGATTGCCATGAGGGATGGCAAGCTGTGCGGACTCATGTGGAGGGTGGGCAATCTGAGAAAGTCCCACCTCGTAGAGGCCCATGTACGAGCACAACTGCTGAAATCACGCATAACTTCAGAAGGAGACCTCCAACGCCTAACGTCAGATATTATG
Kir21_insert-5_GGATCC-218	TGGTGATAGGTAAGGATGGCAGGTGGTCTCCCCCAAAAAAAGAAATGAGACATTGGTTTTCAGTCACAACGCTGTGATTGCCATGAGGGATGGCAAGCTGTGCGGATCCCTCATGTGGAGGGTGGGCAATCTGAGAAAGTCCCACCTCGTAGAGGCCCATGTACGAGCACAACTGCTGAAATCACGCATAACTTCAGAAGGAGACCCAACGCCTAACGTCAGATATTATG
Kir21_insert-5_GGATCCGGG-218	TGGTGATAGGTAAGGATGGCAGGGTCTCCCCCAAAAAAAGAAATGAGACATTGGTTTTCAGTCACAACGCTGTGATTGCCATGAGGGATGGCAAGCTGTGCGGATCCGGGCTCATGTGGAGGGTGGGCAATCTGAGAAAGTCCCACCTCGTAGAGGCCCATGTACGAGCACAACTGCTGAAATCACGCATAACTTCAGAAGGAGACCAACGCCTAACGTCAGATATTATG
Kir21_insert-5_GGA-219	TGGTGATAGGTAAGGATGGCAGGTAGGTCTCCCCCAAAAAAAGAAATGAGACATTGGTTTTCAGTCACAACGCTGTGATTGCCATGAGGGATGGCAAGCTGTGCCTCGGAATGTGGAGGGTGGGCAATCTGAGAAAGTCCCACCTCGTAGAGGCCCATGTACGAGCACAACTGCTGAAATCACGCATAACTTCAGAAGGAGACCTCCAACGCCTAACGTCAGATATTATG
Kir21_insert-5_GGATCC-219	TGGTGATAGGTAAGGATGGCAGGTGGTCTCCCCCAAAAAAAGAAATGAGACATTGGTTTTCAGTCACAACGCTGTGATTGCCATGAGGGATGGCAAGCTGTGCCTCGGATCCATGTGGAGGGTGGGCAATCTGAGAAAGTCCCACCTCGTAGAGGCCCATGTACGAGCACAACTGCTGAAATCACGCATAACTTCAGAAGGAGACCCAACGCCTAACGTCAGATATTATG
Kir21_insert-5_GGATCCGGG-219	TGGTGATAGGTAAGGATGGCAGGGTCTCCCCCAAAAAAAGAAATGAGACATTGGTTTTCAGTCACAACGCTGTGATTGCCATGAGGGATGGCAAGCTGTGCCTCGGATCCGGGATGTGGAGGGTGGGCAATCTGAGAAAGTCCCACCTCGTAGAGGCCCATGTACGAGCACAACTGCTGAAATCACGCATAACTTCAGAAGGAGACCAACGCCTAACGTCAGATATTATG
Kir21_insert-5_GGA-220	TGGTGATAGGTAAGGATGGCAGGTAGGTCTCCCCCAAAAAAAGAAATGAGACATTGGTTTTCAGTCACAACGCTGTGATTGCCATGAGGGATGGCAAGCTGTGCCTCATGGGATGGAGGGTGGGCAATCTGAGAAAGTCCCACCTCGTAGAGGCCCATGTACGAGCACAACTGCTGAAATCACGCATAACTTCAGAAGGAGACCTCCAACGCCTAACGTCAGATATTATG
Kir21_insert-5_GGATCC-220	TGGTGATAGGTAAGGATGGCAGGTGGTCTCCCCCAAAAAAAGAAATGAGACATTGGTTTTCAGTCACAACGCTGTGATTGCCATGAGGGATGGCAAGCTGTGCCTCATGGGATCCTGGAGGGTGGGCAATCTGAGAAAGTCCCACCTCGTAGAGGCCCATGTACGAGCACAACTGCTGAAATCACGCATAACTTCAGAAGGAGACCCAACGCCTAACGTCAGATATTATG
Kir21_insert-5_GGATCCGGG-220	TGGTGATAGGTAAGGATGGCAGGGTCTCCCCCAAAAAAAGAAATGAGACATTGGTTTTCAGTCACAACGCTGTGATTGCCATGAGGGATGGCAAGCTGTGCCTCATGGGATCCGGGTGGAGGGTGGGCAATCTGAGAAAGTCCCACCTCGTAGAGGCCCATGTACGAGCACAACTGCTGAAATCACGCATAACTTCAGAAGGAGACCAACGCCTAACGTCAGATATTATG
Kir21_insert-5_GGA-221	TGGTGATAGGTAAGGATGGCAGGTAGGTCTCCCCCAAAAAAAGAAATGAGACATTGGTTTTCAGTCACAACGCTGTGATTGCCATGAGGGATGGCAAGCTGTGCCTCATGTGGGGAAGGGTGGGCAATCTGAGAAAGTCCCACCTCGTAGAGGCCCATGTACGAGCACAACTGCTGAAATCACGCATAACTTCAGAAGGAGACCTCCAACGCCTAACGTCAGATATTATG
Kir21_insert-5_GGATCC-221	TGGTGATAGGTAAGGATGGCAGGTGGTCTCCCCCAAAAAAAGAAATGAGACATTGGTTTTCAGTCACAACGCTGTGATTGCCATGAGGGATGGCAAGCTGTGCCTCATGTGGGGATCCAGGGTGGGCAATCTGAGAAAGTCCCACCTCGTAGAGGCCCATGTACGAGCACAACTGCTGAAATCACGCATAACTTCAGAAGGAGACCCAACGCCTAACGTCAGATATTATG
Kir21_insert-5_GGATCCGGG-221	TGGTGATAGGTAAGGATGGCAGGGTCTCCCCCAAAAAAAGAAATGAGACATTGGTTTTCAGTCACAACGCTGTGATTGCCATGAGGGATGGCAAGCTGTGCCTCATGTGGGGATCCGGGAGGGTGGGCAATCTGAGAAAGTCCCACCTCGTAGAGGCCCATGTACGAGCACAACTGCTGAAATCACGCATAACTTCAGAAGGAGACCAACGCCTAACGTCAGATATTATG
Kir21_insert-5_GGA-222	TGGTGATAGGTAAGGATGGCAGGTAGGTCTCCCCCAAAAAAAGAAATGAGACATTGGTTTTCAGTCACAACGCTGTGATTGCCATGAGGGATGGCAAGCTGTGCCTCATGTGGAGGGGAGTGGGCAATCTGAGAAAGTCCCACCTCGTAGAGGCCCATGTACGAGCACAACTGCTGAAATCACGCATAACTTCAGAAGGAGACCTCCAACGCCTAACGTCAGATATTATG
Kir21_insert-5_GGATCC-222	TGGTGATAGGTAAGGATGGCAGGTGGTCTCCCCCAAAAAAAGAAATGAGACATTGGTTTTCAGTCACAACGCTGTGATTGCCATGAGGGATGGCAAGCTGTGCCTCATGTGGAGGGGATCCGTGGGCAATCTGAGAAAGTCCCACCTCGTAGAGGCCCATGTACGAGCACAACTGCTGAAATCACGCATAACTTCAGAAGGAGACCCAACGCCTAACGTCAGATATTATG
Kir21_insert-5_GGATCCGGG-222	TGGTGATAGGTAAGGATGGCAGGGTCTCCCCCAAAAAAAGAAATGAGACATTGGTTTTCAGTCACAACGCTGTGATTGCCATGAGGGATGGCAAGCTGTGCCTCATGTGGAGGGGATCCGGGGTGGGCAATCTGAGAAAGTCCCACCTCGTAGAGGCCCATGTACGAGCACAACTGCTGAAATCACGCATAACTTCAGAAGGAGACCAACGCCTAACGTCAGATATTATG
Kir21_insert-5_GGA-223	TGGTGATAGGTAAGGATGGCAGGTAGGTCTCCCCCAAAAAAAGAAATGAGACATTGGTTTTCAGTCACAACGCTGTGATTGCCATGAGGGATGGCAAGCTGTGCCTCATGTGGAGGGTGGGAGGCAATCTGAGAAAGTCCCACCTCGTAGAGGCCCATGTACGAGCACAACTGCTGAAATCACGCATAACTTCAGAAGGAGACCTCCAACGCCTAACGTCAGATATTATG
Kir21_insert-5_GGATCC-223	TGGTGATAGGTAAGGATGGCAGGTGGTCTCCCCCAAAAAAAGAAATGAGACATTGGTTTTCAGTCACAACGCTGTGATTGCCATGAGGGATGGCAAGCTGTGCCTCATGTGGAGGGTGGGATCCGGCAATCTGAGAAAGTCCCACCTCGTAGAGGCCCATGTACGAGCACAACTGCTGAAATCACGCATAACTTCAGAAGGAGACCCAACGCCTAACGTCAGATATTATG
Kir21_insert-5_GGATCCGGG-223	TGGTGATAGGTAAGGATGGCAGGGTCTCCCCCAAAAAAAGAAATGAGACATTGGTTTTCAGTCACAACGCTGTGATTGCCATGAGGGATGGCAAGCTGTGCCTCATGTGGAGGGTGGGATCCGGGGGCAATCTGAGAAAGTCCCACCTCGTAGAGGCCCATGTACGAGCACAACTGCTGAAATCACGCATAACTTCAGAAGGAGACCAACGCCTAACGTCAGATATTATG
Kir21_insert-5_GGA-224	TGGTGATAGGTAAGGATGGCAGGTAGGTCTCCCCCAAAAAAAGAAATGAGACATTGGTTTTCAGTCACAACGCTGTGATTGCCATGAGGGATGGCAAGCTGTGCCTCATGTGGAGGGTGGGCGGAAATCTGAGAAAGTCCCACCTCGTAGAGGCCCATGTACGAGCACAACTGCTGAAATCACGCATAACTTCAGAAGGAGACCTCCAACGCCTAACGTCAGATATTATG
Kir21_insert-5_GGATCC-224	TGGTGATAGGTAAGGATGGCAGGTGGTCTCCCCCAAAAAAAGAAATGAGACATTGGTTTTCAGTCACAACGCTGTGATTGCCATGAGGGATGGCAAGCTGTGCCTCATGTGGAGGGTGGGCGGATCCAATCTGAGAAAGTCCCACCTCGTAGAGGCCCATGTACGAGCACAACTGCTGAAATCACGCATAACTTCAGAAGGAGACCCAACGCCTAACGTCAGATATTATG
Kir21_insert-5_GGATCCGGG-224	TGGTGATAGGTAAGGATGGCAGGGTCTCCCCCAAAAAAAGAAATGAGACATTGGTTTTCAGTCACAACGCTGTGATTGCCATGAGGGATGGCAAGCTGTGCCTCATGTGGAGGGTGGGCGGATCCGGGAATCTGAGAAAGTCCCACCTCGTAGAGGCCCATGTACGAGCACAACTGCTGAAATCACGCATAACTTCAGAAGGAGACCAACGCCTAACGTCAGATATTATG
Kir21_insert-5_GGA-225	TGGTGATAGGTAAGGATGGCAGGTAGGTCTCCCCCAAAAAAAGAAATGAGACATTGGTTTTCAGTCACAACGCTGTGATTGCCATGAGGGATGGCAAGCTGTGCCTCATGTGGAGGGTGGGCAATGGACTGAGAAAGTCCCACCTCGTAGAGGCCCATGTACGAGCACAACTGCTGAAATCACGCATAACTTCAGAAGGAGACCTCCAACGCCTAACGTCAGATATTATG
Kir21_insert-5_GGATCC-225	TGGTGATAGGTAAGGATGGCAGGTGGTCTCCCCCAAAAAAAGAAATGAGACATTGGTTTTCAGTCACAACGCTGTGATTGCCATGAGGGATGGCAAGCTGTGCCTCATGTGGAGGGTGGGCAATGGATCCCTGAGAAAGTCCCACCTCGTAGAGGCCCATGTACGAGCACAACTGCTGAAATCACGCATAACTTCAGAAGGAGACCCAACGCCTAACGTCAGATATTATG
Kir21_insert-5_GGATCCGGG-225	TGGTGATAGGTAAGGATGGCAGGGTCTCCCCCAAAAAAAGAAATGAGACATTGGTTTTCAGTCACAACGCTGTGATTGCCATGAGGGATGGCAAGCTGTGCCTCATGTGGAGGGTGGGCAATGGATCCGGGCTGAGAAAGTCCCACCTCGTAGAGGCCCATGTACGAGCACAACTGCTGAAATCACGCATAACTTCAGAAGGAGACCAACGCCTAACGTCAGATATTATG
Kir21_insert-5_GGA-226	TGGTGATAGGTAAGGATGGCAGGTAGGTCTCCCCCAAAAAAAGAAATGAGACATTGGTTTTCAGTCACAACGCTGTGATTGCCATGAGGGATGGCAAGCTGTGCCTCATGTGGAGGGTGGGCAATCTGGGAAGAAAGTCCCACCTCGTAGAGGCCCATGTACGAGCACAACTGCTGAAATCACGCATAACTTCAGAAGGAGACCTCCAACGCCTAACGTCAGATATTATG
Kir21_insert-5_GGATCC-226	TGGTGATAGGTAAGGATGGCAGGTGGTCTCCCCCAAAAAAAGAAATGAGACATTGGTTTTCAGTCACAACGCTGTGATTGCCATGAGGGATGGCAAGCTGTGCCTCATGTGGAGGGTGGGCAATCTGGGATCCAGAAAGTCCCACCTCGTAGAGGCCCATGTACGAGCACAACTGCTGAAATCACGCATAACTTCAGAAGGAGACCCAACGCCTAACGTCAGATATTATG
Kir21_insert-5_GGATCCGGG-226	TGGTGATAGGTAAGGATGGCAGGGTCTCCCCCAAAAAAAGAAATGAGACATTGGTTTTCAGTCACAACGCTGTGATTGCCATGAGGGATGGCAAGCTGTGCCTCATGTGGAGGGTGGGCAATCTGGGATCCGGGAGAAAGTCCCACCTCGTAGAGGCCCATGTACGAGCACAACTGCTGAAATCACGCATAACTTCAGAAGGAGACCAACGCCTAACGTCAGATATTATG
Kir21_insert-5_GGA-227	TGGTGATAGGTAAGGATGGCAGGTAGGTCTCCCCCAAAAAAAGAAATGAGACATTGGTTTTCAGTCACAACGCTGTGATTGCCATGAGGGATGGCAAGCTGTGCCTCATGTGGAGGGTGGGCAATCTGAGAGGAAAGTCCCACCTCGTAGAGGCCCATGTACGAGCACAACTGCTGAAATCACGCATAACTTCAGAAGGAGACCTCCAACGCCTAACGTCAGATATTATG
Kir21_insert-5_GGATCC-227	TGGTGATAGGTAAGGATGGCAGGTGGTCTCCCCCAAAAAAAGAAATGAGACATTGGTTTTCAGTCACAACGCTGTGATTGCCATGAGGGATGGCAAGCTGTGCCTCATGTGGAGGGTGGGCAATCTGAGAGGATCCAAGTCCCACCTCGTAGAGGCCCATGTACGAGCACAACTGCTGAAATCACGCATAACTTCAGAAGGAGACCCAACGCCTAACGTCAGATATTATG
Kir21_insert-5_GGATCCGGG-227	TGGTGATAGGTAAGGATGGCAGGGTCTCCCCCAAAAAAAGAAATGAGACATTGGTTTTCAGTCACAACGCTGTGATTGCCATGAGGGATGGCAAGCTGTGCCTCATGTGGAGGGTGGGCAATCTGAGAGGATCCGGGAAGTCCCACCTCGTAGAGGCCCATGTACGAGCACAACTGCTGAAATCACGCATAACTTCAGAAGGAGACCAACGCCTAACGTCAGATATTATG
Kir21_insert-5_GGA-228	TGGTGATAGGTAAGGATGGCAGGTAGGTCTCCCCCAAAAAAAGAAATGAGACATTGGTTTTCAGTCACAACGCTGTGATTGCCATGAGGGATGGCAAGCTGTGCCTCATGTGGAGGGTGGGCAATCTGAGAAAGGGATCCCACCTCGTAGAGGCCCATGTACGAGCACAACTGCTGAAATCACGCATAACTTCAGAAGGAGACCTCCAACGCCTAACGTCAGATATTATG
Kir21_insert-5_GGATCC-228	TGGTGATAGGTAAGGATGGCAGGTGGTCTCCCCCAAAAAAAGAAATGAGACATTGGTTTTCAGTCACAACGCTGTGATTGCCATGAGGGATGGCAAGCTGTGCCTCATGTGGAGGGTGGGCAATCTGAGAAAGGGATCCTCCCACCTCGTAGAGGCCCATGTACGAGCACAACTGCTGAAATCACGCATAACTTCAGAAGGAGACCCAACGCCTAACGTCAGATATTATG
Kir21_insert-5_GGATCCGGG-228	TGGTGATAGGTAAGGATGGCAGGGTCTCCCCCAAAAAAAGAAATGAGACATTGGTTTTCAGTCACAACGCTGTGATTGCCATGAGGGATGGCAAGCTGTGCCTCATGTGGAGGGTGGGCAATCTGAGAAAGGGATCCGGGTCCCACCTCGTAGAGGCCCATGTACGAGCACAACTGCTGAAATCACGCATAACTTCAGAAGGAGACCAACGCCTAACGTCAGATATTATG
Kir21_insert-5_GGA-229	TGGTGATAGGTAAGGATGGCAGGTAGGTCTCCCCCAAAAAAAGAAATGAGACATTGGTTTTCAGTCACAACGCTGTGATTGCCATGAGGGATGGCAAGCTGTGCCTCATGTGGAGGGTGGGCAATCTGAGAAAGTCCGGACACCTCGTAGAGGCCCATGTACGAGCACAACTGCTGAAATCACGCATAACTTCAGAAGGAGACCTCCAACGCCTAACGTCAGATATTATG
Kir21_insert-5_GGATCC-229	TGGTGATAGGTAAGGATGGCAGGTGGTCTCCCCCAAAAAAAGAAATGAGACATTGGTTTTCAGTCACAACGCTGTGATTGCCATGAGGGATGGCAAGCTGTGCCTCATGTGGAGGGTGGGCAATCTGAGAAAGTCCGGATCCCACCTCGTAGAGGCCCATGTACGAGCACAACTGCTGAAATCACGCATAACTTCAGAAGGAGACCCAACGCCTAACGTCAGATATTATG
Kir21_insert-5_GGATCCGGG-229	TGGTGATAGGTAAGGATGGCAGGGTCTCCCCCAAAAAAAGAAATGAGACATTGGTTTTCAGTCACAACGCTGTGATTGCCATGAGGGATGGCAAGCTGTGCCTCATGTGGAGGGTGGGCAATCTGAGAAAGTCCGGATCCGGGCACCTCGTAGAGGCCCATGTACGAGCACAACTGCTGAAATCACGCATAACTTCAGAAGGAGACCAACGCCTAACGTCAGATATTATG
Kir21_insert-5_GGA-230	TGGTGATAGGTAAGGATGGCAGGTAGGTCTCCCCCAAAAAAAGAAATGAGACATTGGTTTTCAGTCACAACGCTGTGATTGCCATGAGGGATGGCAAGCTGTGCCTCATGTGGAGGGTGGGCAATCTGAGAAAGTCCCACGGACTCGTAGAGGCCCATGTACGAGCACAACTGCTGAAATCACGCATAACTTCAGAAGGAGACCTCCAACGCCTAACGTCAGATATTATG
Kir21_insert-5_GGATCC-230	TGGTGATAGGTAAGGATGGCAGGTGGTCTCCCCCAAAAAAAGAAATGAGACATTGGTTTTCAGTCACAACGCTGTGATTGCCATGAGGGATGGCAAGCTGTGCCTCATGTGGAGGGTGGGCAATCTGAGAAAGTCCCACGGATCCCTCGTAGAGGCCCATGTACGAGCACAACTGCTGAAATCACGCATAACTTCAGAAGGAGACCCAACGCCTAACGTCAGATATTATG
Kir21_insert-5_GGATCCGGG-230	TGGTGATAGGTAAGGATGGCAGGGTCTCCCCCAAAAAAAGAAATGAGACATTGGTTTTCAGTCACAACGCTGTGATTGCCATGAGGGATGGCAAGCTGTGCCTCATGTGGAGGGTGGGCAATCTGAGAAAGTCCCACGGATCCGGGCTCGTAGAGGCCCATGTACGAGCACAACTGCTGAAATCACGCATAACTTCAGAAGGAGACCAACGCCTAACGTCAGATATTATG
Kir21_insert-5_GGA-231	TGGTGATAGGTAAGGATGGCAGGTAGGTCTCCCCCAAAAAAAGAAATGAGACATTGGTTTTCAGTCACAACGCTGTGATTGCCATGAGGGATGGCAAGCTGTGCCTCATGTGGAGGGTGGGCAATCTGAGAAAGTCCCACCTCGGAGTAGAGGCCCATGTACGAGCACAACTGCTGAAATCACGCATAACTTCAGAAGGAGACCTCCAACGCCTAACGTCAGATATTATG
Kir21_insert-5_GGATCC-231	TGGTGATAGGTAAGGATGGCAGGTGGTCTCCCCCAAAAAAAGAAATGAGACATTGGTTTTCAGTCACAACGCTGTGATTGCCATGAGGGATGGCAAGCTGTGCCTCATGTGGAGGGTGGGCAATCTGAGAAAGTCCCACCTCGGATCCGTAGAGGCCCATGTACGAGCACAACTGCTGAAATCACGCATAACTTCAGAAGGAGACCCAACGCCTAACGTCAGATATTATG
Kir21_insert-5_GGATCCGGG-231	TGGTGATAGGTAAGGATGGCAGGGTCTCCCCCAAAAAAAGAAATGAGACATTGGTTTTCAGTCACAACGCTGTGATTGCCATGAGGGATGGCAAGCTGTGCCTCATGTGGAGGGTGGGCAATCTGAGAAAGTCCCACCTCGGATCCGGGGTAGAGGCCCATGTACGAGCACAACTGCTGAAATCACGCATAACTTCAGAAGGAGACCAACGCCTAACGTCAGATATTATG
Kir21_insert-5_GGA-232	TGGTGATAGGTAAGGATGGCAGGTAGGTCTCCCCCAAAAAAAGAAATGAGACATTGGTTTTCAGTCACAACGCTGTGATTGCCATGAGGGATGGCAAGCTGTGCCTCATGTGGAGGGTGGGCAATCTGAGAAAGTCCCACCTCGTAGGAGAGGCCCATGTACGAGCACAACTGCTGAAATCACGCATAACTTCAGAAGGAGACCTCCAACGCCTAACGTCAGATATTATG
Kir21_insert-5_GGATCC-232	TGGTGATAGGTAAGGATGGCAGGTGGTCTCCCCCAAAAAAAGAAATGAGACATTGGTTTTCAGTCACAACGCTGTGATTGCCATGAGGGATGGCAAGCTGTGCCTCATGTGGAGGGTGGGCAATCTGAGAAAGTCCCACCTCGTAGGATCCGAGGCCCATGTACGAGCACAACTGCTGAAATCACGCATAACTTCAGAAGGAGACCCAACGCCTAACGTCAGATATTATG
Kir21_insert-5_GGATCCGGG-232	TGGTGATAGGTAAGGATGGCAGGGTCTCCCCCAAAAAAAGAAATGAGACATTGGTTTTCAGTCACAACGCTGTGATTGCCATGAGGGATGGCAAGCTGTGCCTCATGTGGAGGGTGGGCAATCTGAGAAAGTCCCACCTCGTAGGATCCGGGGAGGCCCATGTACGAGCACAACTGCTGAAATCACGCATAACTTCAGAAGGAGACCAACGCCTAACGTCAGATATTATG
Kir21_insert-5_GGA-233	TGGTGATAGGTAAGGATGGCAGGTAGGTCTCCCCCAAAAAAAGAAATGAGACATTGGTTTTCAGTCACAACGCTGTGATTGCCATGAGGGATGGCAAGCTGTGCCTCATGTGGAGGGTGGGCAATCTGAGAAAGTCCCACCTCGTAGAGGGAGCCCATGTACGAGCACAACTGCTGAAATCACGCATAACTTCAGAAGGAGACCTCCAACGCCTAACGTCAGATATTATG
Kir21_insert-5_GGATCC-233	TGGTGATAGGTAAGGATGGCAGGTGGTCTCCCCCAAAAAAAGAAATGAGACATTGGTTTTCAGTCACAACGCTGTGATTGCCATGAGGGATGGCAAGCTGTGCCTCATGTGGAGGGTGGGCAATCTGAGAAAGTCCCACCTCGTAGAGGGATCCGCCCATGTACGAGCACAACTGCTGAAATCACGCATAACTTCAGAAGGAGACCCAACGCCTAACGTCAGATATTATG
Kir21_insert-5_GGATCCGGG-233	TGGTGATAGGTAAGGATGGCAGGGTCTCCCCCAAAAAAAGAAATGAGACATTGGTTTTCAGTCACAACGCTGTGATTGCCATGAGGGATGGCAAGCTGTGCCTCATGTGGAGGGTGGGCAATCTGAGAAAGTCCCACCTCGTAGAGGGATCCGGGGCCCATGTACGAGCACAACTGCTGAAATCACGCATAACTTCAGAAGGAGACCAACGCCTAACGTCAGATATTATG
Kir21_insert-5_GGA-234	TGGTGATAGGTAAGGATGGCAGGTAGGTCTCCCCCAAAAAAAGAAATGAGACATTGGTTTTCAGTCACAACGCTGTGATTGCCATGAGGGATGGCAAGCTGTGCCTCATGTGGAGGGTGGGCAATCTGAGAAAGTCCCACCTCGTAGAGGCCGGACATGTACGAGCACAACTGCTGAAATCACGCATAACTTCAGAAGGAGACCTCCAACGCCTAACGTCAGATATTATG
Kir21_insert-5_GGATCC-234	TGGTGATAGGTAAGGATGGCAGGTGGTCTCCCCCAAAAAAAGAAATGAGACATTGGTTTTCAGTCACAACGCTGTGATTGCCATGAGGGATGGCAAGCTGTGCCTCATGTGGAGGGTGGGCAATCTGAGAAAGTCCCACCTCGTAGAGGCCGGATCCCATGTACGAGCACAACTGCTGAAATCACGCATAACTTCAGAAGGAGACCCAACGCCTAACGTCAGATATTATG
Kir21_insert-5_GGATCCGGG-234	TGGTGATAGGTAAGGATGGCAGGGTCTCCCCCAAAAAAAGAAATGAGACATTGGTTTTCAGTCACAACGCTGTGATTGCCATGAGGGATGGCAAGCTGTGCCTCATGTGGAGGGTGGGCAATCTGAGAAAGTCCCACCTCGTAGAGGCCGGATCCGGGCATGTACGAGCACAACTGCTGAAATCACGCATAACTTCAGAAGGAGACCAACGCCTAACGTCAGATATTATG
Kir21_insert-5_GGA-235	TGGTGATAGGTAAGGATGGCAGGTAGGTCTCCCCCAAAAAAAGAAATGAGACATTGGTTTTCAGTCACAACGCTGTGATTGCCATGAGGGATGGCAAGCTGTGCCTCATGTGGAGGGTGGGCAATCTGAGAAAGTCCCACCTCGTAGAGGCCCATGGAGTACGAGCACAACTGCTGAAATCACGCATAACTTCAGAAGGAGACCTCCAACGCCTAACGTCAGATATTATG
Kir21_insert-5_GGATCC-235	TGGTGATAGGTAAGGATGGCAGGTGGTCTCCCCCAAAAAAAGAAATGAGACATTGGTTTTCAGTCACAACGCTGTGATTGCCATGAGGGATGGCAAGCTGTGCCTCATGTGGAGGGTGGGCAATCTGAGAAAGTCCCACCTCGTAGAGGCCCATGGATCCGTACGAGCACAACTGCTGAAATCACGCATAACTTCAGAAGGAGACCCAACGCCTAACGTCAGATATTATG
Kir21_insert-5_GGATCCGGG-235	TGGTGATAGGTAAGGATGGCAGGGTCTCCCCCAAAAAAAGAAATGAGACATTGGTTTTCAGTCACAACGCTGTGATTGCCATGAGGGATGGCAAGCTGTGCCTCATGTGGAGGGTGGGCAATCTGAGAAAGTCCCACCTCGTAGAGGCCCATGGATCCGGGGTACGAGCACAACTGCTGAAATCACGCATAACTTCAGAAGGAGACCAACGCCTAACGTCAGATATTATG
Kir21_insert-5_GGA-236	TGGTGATAGGTAAGGATGGCAGGTAGGTCTCCCCCAAAAAAAGAAATGAGACATTGGTTTTCAGTCACAACGCTGTGATTGCCATGAGGGATGGCAAGCTGTGCCTCATGTGGAGGGTGGGCAATCTGAGAAAGTCCCACCTCGTAGAGGCCCATGTAGGACGAGCACAACTGCTGAAATCACGCATAACTTCAGAAGGAGACCTCCAACGCCTAACGTCAGATATTATG
Kir21_insert-5_GGATCC-236	TGGTGATAGGTAAGGATGGCAGGTGGTCTCCCCCAAAAAAAGAAATGAGACATTGGTTTTCAGTCACAACGCTGTGATTGCCATGAGGGATGGCAAGCTGTGCCTCATGTGGAGGGTGGGCAATCTGAGAAAGTCCCACCTCGTAGAGGCCCATGTAGGATCCCGAGCACAACTGCTGAAATCACGCATAACTTCAGAAGGAGACCCAACGCCTAACGTCAGATATTATG
Kir21_insert-5_GGATCCGGG-236	TGGTGATAGGTAAGGATGGCAGGGTCTCCCCCAAAAAAAGAAATGAGACATTGGTTTTCAGTCACAACGCTGTGATTGCCATGAGGGATGGCAAGCTGTGCCTCATGTGGAGGGTGGGCAATCTGAGAAAGTCCCACCTCGTAGAGGCCCATGTAGGATCCGGGCGAGCACAACTGCTGAAATCACGCATAACTTCAGAAGGAGACCAACGCCTAACGTCAGATATTATG
Kir21_insert-5_GGA-237	TGGTGATAGGTAAGGATGGCAGGTAGGTCTCCCCCAAAAAAAGAAATGAGACATTGGTTTTCAGTCACAACGCTGTGATTGCCATGAGGGATGGCAAGCTGTGCCTCATGTGGAGGGTGGGCAATCTGAGAAAGTCCCACCTCGTAGAGGCCCATGTACGAGGAGCACAACTGCTGAAATCACGCATAACTTCAGAAGGAGACCTCCAACGCCTAACGTCAGATATTATG
Kir21_insert-5_GGATCC-237	TGGTGATAGGTAAGGATGGCAGGTGGTCTCCCCCAAAAAAAGAAATGAGACATTGGTTTTCAGTCACAACGCTGTGATTGCCATGAGGGATGGCAAGCTGTGCCTCATGTGGAGGGTGGGCAATCTGAGAAAGTCCCACCTCGTAGAGGCCCATGTACGAGGATCCGCACAACTGCTGAAATCACGCATAACTTCAGAAGGAGACCCAACGCCTAACGTCAGATATTATG
Kir21_insert-5_GGATCCGGG-237	TGGTGATAGGTAAGGATGGCAGGGTCTCCCCCAAAAAAAGAAATGAGACATTGGTTTTCAGTCACAACGCTGTGATTGCCATGAGGGATGGCAAGCTGTGCCTCATGTGGAGGGTGGGCAATCTGAGAAAGTCCCACCTCGTAGAGGCCCATGTACGAGGATCCGGGGCACAACTGCTGAAATCACGCATAACTTCAGAAGGAGACCAACGCCTAACGTCAGATATTATG
Kir21_insert-5_GGA-238	TGGTGATAGGTAAGGATGGCAGGTAGGTCTCCCCCAAAAAAAGAAATGAGACATTGGTTTTCAGTCACAACGCTGTGATTGCCATGAGGGATGGCAAGCTGTGCCTCATGTGGAGGGTGGGCAATCTGAGAAAGTCCCACCTCGTAGAGGCCCATGTACGAGCAGGACAACTGCTGAAATCACGCATAACTTCAGAAGGAGACCTCCAACGCCTAACGTCAGATATTATG
Kir21_insert-5_GGATCC-238	TGGTGATAGGTAAGGATGGCAGGTGGTCTCCCCCAAAAAAAGAAATGAGACATTGGTTTTCAGTCACAACGCTGTGATTGCCATGAGGGATGGCAAGCTGTGCCTCATGTGGAGGGTGGGCAATCTGAGAAAGTCCCACCTCGTAGAGGCCCATGTACGAGCAGGATCCCAACTGCTGAAATCACGCATAACTTCAGAAGGAGACCCAACGCCTAACGTCAGATATTATG
Kir21_insert-5_GGATCCGGG-238	TGGTGATAGGTAAGGATGGCAGGGTCTCCCCCAAAAAAAGAAATGAGACATTGGTTTTCAGTCACAACGCTGTGATTGCCATGAGGGATGGCAAGCTGTGCCTCATGTGGAGGGTGGGCAATCTGAGAAAGTCCCACCTCGTAGAGGCCCATGTACGAGCAGGATCCGGGCAACTGCTGAAATCACGCATAACTTCAGAAGGAGACCAACGCCTAACGTCAGATATTATG
Kir21_insert-5_GGA-239	TGGTGATAGGTAAGGATGGCAGGTAGGTCTCCCCCAAAAAAAGAAATGAGACATTGGTTTTCAGTCACAACGCTGTGATTGCCATGAGGGATGGCAAGCTGTGCCTCATGTGGAGGGTGGGCAATCTGAGAAAGTCCCACCTCGTAGAGGCCCATGTACGAGCACAAGGACTGCTGAAATCACGCATAACTTCAGAAGGAGACCTCCAACGCCTAACGTCAGATATTATG
Kir21_insert-5_GGATCC-239	TGGTGATAGGTAAGGATGGCAGGTGGTCTCCCCCAAAAAAAGAAATGAGACATTGGTTTTCAGTCACAACGCTGTGATTGCCATGAGGGATGGCAAGCTGTGCCTCATGTGGAGGGTGGGCAATCTGAGAAAGTCCCACCTCGTAGAGGCCCATGTACGAGCACAAGGATCCCTGCTGAAATCACGCATAACTTCAGAAGGAGACCCAACGCCTAACGTCAGATATTATG
Kir21_insert-5_GGATCCGGG-239	TGGTGATAGGTAAGGATGGCAGGGTCTCCCCCAAAAAAAGAAATGAGACATTGGTTTTCAGTCACAACGCTGTGATTGCCATGAGGGATGGCAAGCTGTGCCTCATGTGGAGGGTGGGCAATCTGAGAAAGTCCCACCTCGTAGAGGCCCATGTACGAGCACAAGGATCCGGGCTGCTGAAATCACGCATAACTTCAGAAGGAGACCAACGCCTAACGTCAGATATTATG
Kir21_insert-5_GGA-240	TGGTGATAGGTAAGGATGGCAGGTAGGTCTCCCCCAAAAAAAGAAATGAGACATTGGTTTTCAGTCACAACGCTGTGATTGCCATGAGGGATGGCAAGCTGTGCCTCATGTGGAGGGTGGGCAATCTGAGAAAGTCCCACCTCGTAGAGGCCCATGTACGAGCACAACTGGGACTGAAATCACGCATAACTTCAGAAGGAGACCTCCAACGCCTAACGTCAGATATTATG
Kir21_insert-5_GGATCC-240	TGGTGATAGGTAAGGATGGCAGGTGGTCTCCCCCAAAAAAAGAAATGAGACATTGGTTTTCAGTCACAACGCTGTGATTGCCATGAGGGATGGCAAGCTGTGCCTCATGTGGAGGGTGGGCAATCTGAGAAAGTCCCACCTCGTAGAGGCCCATGTACGAGCACAACTGGGATCCCTGAAATCACGCATAACTTCAGAAGGAGACCCAACGCCTAACGTCAGATATTATG
Kir21_insert-5_GGATCCGGG-240	TGGTGATAGGTAAGGATGGCAGGGTCTCCCCCAAAAAAAGAAATGAGACATTGGTTTTCAGTCACAACGCTGTGATTGCCATGAGGGATGGCAAGCTGTGCCTCATGTGGAGGGTGGGCAATCTGAGAAAGTCCCACCTCGTAGAGGCCCATGTACGAGCACAACTGGGATCCGGGCTGAAATCACGCATAACTTCAGAAGGAGACCAACGCCTAACGTCAGATATTATG
Kir21_insert-5_GGA-241	TGGTGATAGGTAAGGATGGCAGGTAGGTCTCCCCCAAAAAAAGAAATGAGACATTGGTTTTCAGTCACAACGCTGTGATTGCCATGAGGGATGGCAAGCTGTGCCTCATGTGGAGGGTGGGCAATCTGAGAAAGTCCCACCTCGTAGAGGCCCATGTACGAGCACAACTGCTGGGAAAATCACGCATAACTTCAGAAGGAGACCTCCAACGCCTAACGTCAGATATTATG
Kir21_insert-5_GGATCC-241	TGGTGATAGGTAAGGATGGCAGGTGGTCTCCCCCAAAAAAAGAAATGAGACATTGGTTTTCAGTCACAACGCTGTGATTGCCATGAGGGATGGCAAGCTGTGCCTCATGTGGAGGGTGGGCAATCTGAGAAAGTCCCACCTCGTAGAGGCCCATGTACGAGCACAACTGCTGGGATCCAAATCACGCATAACTTCAGAAGGAGACCCAACGCCTAACGTCAGATATTATG
Kir21_insert-5_GGATCCGGG-241	TGGTGATAGGTAAGGATGGCAGGGTCTCCCCCAAAAAAAGAAATGAGACATTGGTTTTCAGTCACAACGCTGTGATTGCCATGAGGGATGGCAAGCTGTGCCTCATGTGGAGGGTGGGCAATCTGAGAAAGTCCCACCTCGTAGAGGCCCATGTACGAGCACAACTGCTGGGATCCGGGAAATCACGCATAACTTCAGAAGGAGACCAACGCCTAACGTCAGATATTATG
Kir21_insert-5_GGA-242	TGGTGATAGGTAAGGATGGCAGGTAGGTCTCCCCCAAAAAAAGAAATGAGACATTGGTTTTCAGTCACAACGCTGTGATTGCCATGAGGGATGGCAAGCTGTGCCTCATGTGGAGGGTGGGCAATCTGAGAAAGTCCCACCTCGTAGAGGCCCATGTACGAGCACAACTGCTGAAAGGATCACGCATAACTTCAGAAGGAGACCTCCAACGCCTAACGTCAGATATTATG
Kir21_insert-5_GGATCC-242	TGGTGATAGGTAAGGATGGCAGGTGGTCTCCCCCAAAAAAAGAAATGAGACATTGGTTTTCAGTCACAACGCTGTGATTGCCATGAGGGATGGCAAGCTGTGCCTCATGTGGAGGGTGGGCAATCTGAGAAAGTCCCACCTCGTAGAGGCCCATGTACGAGCACAACTGCTGAAAGGATCCTCACGCATAACTTCAGAAGGAGACCCAACGCCTAACGTCAGATATTATG
Kir21_insert-5_GGATCCGGG-242	TGGTGATAGGTAAGGATGGCAGGGTCTCCCCCAAAAAAAGAAATGAGACATTGGTTTTCAGTCACAACGCTGTGATTGCCATGAGGGATGGCAAGCTGTGCCTCATGTGGAGGGTGGGCAATCTGAGAAAGTCCCACCTCGTAGAGGCCCATGTACGAGCACAACTGCTGAAAGGATCCGGGTCACGCATAACTTCAGAAGGAGACCAACGCCTAACGTCAGATATTATG
Kir21_insert-5_GGA-243	TGGTGATAGGTAAGGATGGCAGGTAGGTCTCCCCCAAAAAAAGAAATGAGACATTGGTTTTCAGTCACAACGCTGTGATTGCCATGAGGGATGGCAAGCTGTGCCTCATGTGGAGGGTGGGCAATCTGAGAAAGTCCCACCTCGTAGAGGCCCATGTACGAGCACAACTGCTGAAATCAGGACGCATAACTTCAGAAGGAGACCTCCAACGCCTAACGTCAGATATTATG
Kir21_insert-5_GGATCC-243	TGGTGATAGGTAAGGATGGCAGGTGGTCTCCCCCAAAAAAAGAAATGAGACATTGGTTTTCAGTCACAACGCTGTGATTGCCATGAGGGATGGCAAGCTGTGCCTCATGTGGAGGGTGGGCAATCTGAGAAAGTCCCACCTCGTAGAGGCCCATGTACGAGCACAACTGCTGAAATCAGGATCCCGCATAACTTCAGAAGGAGACCCAACGCCTAACGTCAGATATTATG
Kir21_insert-5_GGATCCGGG-243	TGGTGATAGGTAAGGATGGCAGGGTCTCCCCCAAAAAAAGAAATGAGACATTGGTTTTCAGTCACAACGCTGTGATTGCCATGAGGGATGGCAAGCTGTGCCTCATGTGGAGGGTGGGCAATCTGAGAAAGTCCCACCTCGTAGAGGCCCATGTACGAGCACAACTGCTGAAATCAGGATCCGGGCGCATAACTTCAGAAGGAGACCAACGCCTAACGTCAGATATTATG
Kir21_insert-5_GGA-244	TGGTGATAGGTAAGGATGGCAGGTAGGTCTCCCCCAAAAAAAGAAATGAGACATTGGTTTTCAGTCACAACGCTGTGATTGCCATGAGGGATGGCAAGCTGTGCCTCATGTGGAGGGTGGGCAATCTGAGAAAGTCCCACCTCGTAGAGGCCCATGTACGAGCACAACTGCTGAAATCACGCGGAATAACTTCAGAAGGAGACCTCCAACGCCTAACGTCAGATATTATG
Kir21_insert-5_GGATCC-244	TGGTGATAGGTAAGGATGGCAGGTGGTCTCCCCCAAAAAAAGAAATGAGACATTGGTTTTCAGTCACAACGCTGTGATTGCCATGAGGGATGGCAAGCTGTGCCTCATGTGGAGGGTGGGCAATCTGAGAAAGTCCCACCTCGTAGAGGCCCATGTACGAGCACAACTGCTGAAATCACGCGGATCCATAACTTCAGAAGGAGACCCAACGCCTAACGTCAGATATTATG
Kir21_insert-5_GGATCCGGG-244	TGGTGATAGGTAAGGATGGCAGGGTCTCCCCCAAAAAAAGAAATGAGACATTGGTTTTCAGTCACAACGCTGTGATTGCCATGAGGGATGGCAAGCTGTGCCTCATGTGGAGGGTGGGCAATCTGAGAAAGTCCCACCTCGTAGAGGCCCATGTACGAGCACAACTGCTGAAATCACGCGGATCCGGGATAACTTCAGAAGGAGACCAACGCCTAACGTCAGATATTATG
Kir21_delete-5_3-197	TGGTGATAGGTAAGGATGGCAGGTACTCGGTCTCCCCCAAAAAAAATGAGACATTGGTTTTCAGTCACAACGCTGTGATTGCCATGAGGGATGGCAAGCTGTGCCTCATGTGGAGGGTGGGCAATCTGAGAAAGTCCCACCTCGTAGAGGCCCATGTACGAGCACAACTGCTGAAATCACGCATAACTTCAGAAGGAGACCAGCTCCAACGCCTAACGTCAGATATTATG
Kir21_delete-5_6-197	TGGTGATAGGTAAGGATGGCAGGTACTCGTGGTCTCCCCCAAAAAAGAGACATTGGTTTTCAGTCACAACGCTGTGATTGCCATGAGGGATGGCAAGCTGTGCCTCATGTGGAGGGTGGGCAATCTGAGAAAGTCCCACCTCGTAGAGGCCCATGTACGAGCACAACTGCTGAAATCACGCATAACTTCAGAAGGAGACCTAGCTCCAACGCCTAACGTCAGATATTATG
Kir21_delete-5_9-197	TGGTGATAGGTAAGGATGGCAGGTACTCGTCGGTCTCCCCCAAAAAAACATTGGTTTTCAGTCACAACGCTGTGATTGCCATGAGGGATGGCAAGCTGTGCCTCATGTGGAGGGTGGGCAATCTGAGAAAGTCCCACCTCGTAGAGGCCCATGTACGAGCACAACTGCTGAAATCACGCATAACTTCAGAAGGAGACCGGTAGCTCCAACGCCTAACGTCAGATATTATG
Kir21_delete-5_3-198	TGGTGATAGGTAAGGATGGCAGGTACTCGGTCTCCCCCAAAAAAAGAGAGACATTGGTTTTCAGTCACAACGCTGTGATTGCCATGAGGGATGGCAAGCTGTGCCTCATGTGGAGGGTGGGCAATCTGAGAAAGTCCCACCTCGTAGAGGCCCATGTACGAGCACAACTGCTGAAATCACGCATAACTTCAGAAGGAGACCAGCTCCAACGCCTAACGTCAGATATTATG
Kir21_delete-5_6-198	TGGTGATAGGTAAGGATGGCAGGTACTCGTGGTCTCCCCCAAAAAAAGAACATTGGTTTTCAGTCACAACGCTGTGATTGCCATGAGGGATGGCAAGCTGTGCCTCATGTGGAGGGTGGGCAATCTGAGAAAGTCCCACCTCGTAGAGGCCCATGTACGAGCACAACTGCTGAAATCACGCATAACTTCAGAAGGAGACCTAGCTCCAACGCCTAACGTCAGATATTATG
Kir21_delete-5_9-198	TGGTGATAGGTAAGGATGGCAGGTACTCGTCGGTCTCCCCCAAAAAAAGATTGGTTTTCAGTCACAACGCTGTGATTGCCATGAGGGATGGCAAGCTGTGCCTCATGTGGAGGGTGGGCAATCTGAGAAAGTCCCACCTCGTAGAGGCCCATGTACGAGCACAACTGCTGAAATCACGCATAACTTCAGAAGGAGACCGGTAGCTCCAACGCCTAACGTCAGATATTATG
Kir21_delete-5_3-199	TGGTGATAGGTAAGGATGGCAGGTACTCGGTCTCCCCCAAAAAAAGAAATACATTGGTTTTCAGTCACAACGCTGTGATTGCCATGAGGGATGGCAAGCTGTGCCTCATGTGGAGGGTGGGCAATCTGAGAAAGTCCCACCTCGTAGAGGCCCATGTACGAGCACAACTGCTGAAATCACGCATAACTTCAGAAGGAGACCAGCTCCAACGCCTAACGTCAGATATTATG
Kir21_delete-5_6-199	TGGTGATAGGTAAGGATGGCAGGTACTCGTGGTCTCCCCCAAAAAAAGAAATTTGGTTTTCAGTCACAACGCTGTGATTGCCATGAGGGATGGCAAGCTGTGCCTCATGTGGAGGGTGGGCAATCTGAGAAAGTCCCACCTCGTAGAGGCCCATGTACGAGCACAACTGCTGAAATCACGCATAACTTCAGAAGGAGACCTAGCTCCAACGCCTAACGTCAGATATTATG
Kir21_delete-5_9-199	TGGTGATAGGTAAGGATGGCAGGTACTCGTCGGTCTCCCCCAAAAAAAGAAATGTTTTCAGTCACAACGCTGTGATTGCCATGAGGGATGGCAAGCTGTGCCTCATGTGGAGGGTGGGCAATCTGAGAAAGTCCCACCTCGTAGAGGCCCATGTACGAGCACAACTGCTGAAATCACGCATAACTTCAGAAGGAGACCGGTAGCTCCAACGCCTAACGTCAGATATTATG
Kir21_delete-5_3-200	TGGTGATAGGTAAGGATGGCAGGTACTCGGTCTCCCCCAAAAAAAGAAATGAGTTGGTTTTCAGTCACAACGCTGTGATTGCCATGAGGGATGGCAAGCTGTGCCTCATGTGGAGGGTGGGCAATCTGAGAAAGTCCCACCTCGTAGAGGCCCATGTACGAGCACAACTGCTGAAATCACGCATAACTTCAGAAGGAGACCAGCTCCAACGCCTAACGTCAGATATTATG
Kir21_delete-5_6-200	TGGTGATAGGTAAGGATGGCAGGTACTCGTGGTCTCCCCCAAAAAAAGAAATGAGGTTTTCAGTCACAACGCTGTGATTGCCATGAGGGATGGCAAGCTGTGCCTCATGTGGAGGGTGGGCAATCTGAGAAAGTCCCACCTCGTAGAGGCCCATGTACGAGCACAACTGCTGAAATCACGCATAACTTCAGAAGGAGACCTAGCTCCAACGCCTAACGTCAGATATTATG
Kir21_delete-5_9-200	TGGTGATAGGTAAGGATGGCAGGTACTCGTCGGTCTCCCCCAAAAAAAGAAATGAGTTCAGTCACAACGCTGTGATTGCCATGAGGGATGGCAAGCTGTGCCTCATGTGGAGGGTGGGCAATCTGAGAAAGTCCCACCTCGTAGAGGCCCATGTACGAGCACAACTGCTGAAATCACGCATAACTTCAGAAGGAGACCGGTAGCTCCAACGCCTAACGTCAGATATTATG
Kir21_delete-5_3-201	TGGTGATAGGTAAGGATGGCAGGTACTCGGTCTCCCCCAAAAAAAGAAATGAGACAGTTTTCAGTCACAACGCTGTGATTGCCATGAGGGATGGCAAGCTGTGCCTCATGTGGAGGGTGGGCAATCTGAGAAAGTCCCACCTCGTAGAGGCCCATGTACGAGCACAACTGCTGAAATCACGCATAACTTCAGAAGGAGACCAGCTCCAACGCCTAACGTCAGATATTATG
Kir21_delete-5_6-201	TGGTGATAGGTAAGGATGGCAGGTACTCGTGGTCTCCCCCAAAAAAAGAAATGAGACATTCAGTCACAACGCTGTGATTGCCATGAGGGATGGCAAGCTGTGCCTCATGTGGAGGGTGGGCAATCTGAGAAAGTCCCACCTCGTAGAGGCCCATGTACGAGCACAACTGCTGAAATCACGCATAACTTCAGAAGGAGACCTAGCTCCAACGCCTAACGTCAGATATTATG
Kir21_delete-5_9-201	TGGTGATAGGTAAGGATGGCAGGTACTCGTCGGTCTCCCCCAAAAAAAGAAATGAGACAAGTCACAACGCTGTGATTGCCATGAGGGATGGCAAGCTGTGCCTCATGTGGAGGGTGGGCAATCTGAGAAAGTCCCACCTCGTAGAGGCCCATGTACGAGCACAACTGCTGAAATCACGCATAACTTCAGAAGGAGACCGGTAGCTCCAACGCCTAACGTCAGATATTATG
Kir21_delete-5_3-202	TGGTGATAGGTAAGGATGGCAGGTACTCGGTCTCCCCCAAAAAAAGAAATGAGACATTGTTCAGTCACAACGCTGTGATTGCCATGAGGGATGGCAAGCTGTGCCTCATGTGGAGGGTGGGCAATCTGAGAAAGTCCCACCTCGTAGAGGCCCATGTACGAGCACAACTGCTGAAATCACGCATAACTTCAGAAGGAGACCAGCTCCAACGCCTAACGTCAGATATTATG
Kir21_delete-5_6-202	TGGTGATAGGTAAGGATGGCAGGTACTCGTGGTCTCCCCCAAAAAAAGAAATGAGACATTGAGTCACAACGCTGTGATTGCCATGAGGGATGGCAAGCTGTGCCTCATGTGGAGGGTGGGCAATCTGAGAAAGTCCCACCTCGTAGAGGCCCATGTACGAGCACAACTGCTGAAATCACGCATAACTTCAGAAGGAGACCTAGCTCCAACGCCTAACGTCAGATATTATG
Kir21_delete-5_9-202	TGGTGATAGGTAAGGATGGCAGGTACTCGTCGGTCTCCCCCAAAAAAAGAAATGAGACATTGCACAACGCTGTGATTGCCATGAGGGATGGCAAGCTGTGCCTCATGTGGAGGGTGGGCAATCTGAGAAAGTCCCACCTCGTAGAGGCCCATGTACGAGCACAACTGCTGAAATCACGCATAACTTCAGAAGGAGACCGGTAGCTCCAACGCCTAACGTCAGATATTATG
Kir21_delete-5_3-203	TGGTGATAGGTAAGGATGGCAGGTACTCGGTCTCCCCCAAAAAAAGAAATGAGACATTGGTTAGTCACAACGCTGTGATTGCCATGAGGGATGGCAAGCTGTGCCTCATGTGGAGGGTGGGCAATCTGAGAAAGTCCCACCTCGTAGAGGCCCATGTACGAGCACAACTGCTGAAATCACGCATAACTTCAGAAGGAGACCAGCTCCAACGCCTAACGTCAGATATTATG
Kir21_delete-5_6-203	TGGTGATAGGTAAGGATGGCAGGTACTCGTGGTCTCCCCCAAAAAAAGAAATGAGACATTGGTTCACAACGCTGTGATTGCCATGAGGGATGGCAAGCTGTGCCTCATGTGGAGGGTGGGCAATCTGAGAAAGTCCCACCTCGTAGAGGCCCATGTACGAGCACAACTGCTGAAATCACGCATAACTTCAGAAGGAGACCTAGCTCCAACGCCTAACGTCAGATATTATG
Kir21_delete-5_9-203	TGGTGATAGGTAAGGATGGCAGGTACTCGTCGGTCTCCCCCAAAAAAAGAAATGAGACATTGGTTAACGCTGTGATTGCCATGAGGGATGGCAAGCTGTGCCTCATGTGGAGGGTGGGCAATCTGAGAAAGTCCCACCTCGTAGAGGCCCATGTACGAGCACAACTGCTGAAATCACGCATAACTTCAGAAGGAGACCGGTAGCTCCAACGCCTAACGTCAGATATTATG
Kir21_delete-5_3-204	TGGTGATAGGTAAGGATGGCAGGTACTCGGTCTCCCCCAAAAAAAGAAATGAGACATTGGTTTTCCACAACGCTGTGATTGCCATGAGGGATGGCAAGCTGTGCCTCATGTGGAGGGTGGGCAATCTGAGAAAGTCCCACCTCGTAGAGGCCCATGTACGAGCACAACTGCTGAAATCACGCATAACTTCAGAAGGAGACCAGCTCCAACGCCTAACGTCAGATATTATG
Kir21_delete-5_6-204	TGGTGATAGGTAAGGATGGCAGGTACTCGTGGTCTCCCCCAAAAAAAGAAATGAGACATTGGTTTTCAACGCTGTGATTGCCATGAGGGATGGCAAGCTGTGCCTCATGTGGAGGGTGGGCAATCTGAGAAAGTCCCACCTCGTAGAGGCCCATGTACGAGCACAACTGCTGAAATCACGCATAACTTCAGAAGGAGACCTAGCTCCAACGCCTAACGTCAGATATTATG
Kir21_delete-5_9-204	TGGTGATAGGTAAGGATGGCAGGTACTCGTCGGTCTCCCCCAAAAAAAGAAATGAGACATTGGTTTTCGCTGTGATTGCCATGAGGGATGGCAAGCTGTGCCTCATGTGGAGGGTGGGCAATCTGAGAAAGTCCCACCTCGTAGAGGCCCATGTACGAGCACAACTGCTGAAATCACGCATAACTTCAGAAGGAGACCGGTAGCTCCAACGCCTAACGTCAGATATTATG
Kir21_delete-5_3-205	TGGTGATAGGTAAGGATGGCAGGTACTCGGTCTCCCCCAAAAAAAGAAATGAGACATTGGTTTTCAGTAACGCTGTGATTGCCATGAGGGATGGCAAGCTGTGCCTCATGTGGAGGGTGGGCAATCTGAGAAAGTCCCACCTCGTAGAGGCCCATGTACGAGCACAACTGCTGAAATCACGCATAACTTCAGAAGGAGACCAGCTCCAACGCCTAACGTCAGATATTATG
Kir21_delete-5_6-205	TGGTGATAGGTAAGGATGGCAGGTACTCGTGGTCTCCCCCAAAAAAAGAAATGAGACATTGGTTTTCAGTGCTGTGATTGCCATGAGGGATGGCAAGCTGTGCCTCATGTGGAGGGTGGGCAATCTGAGAAAGTCCCACCTCGTAGAGGCCCATGTACGAGCACAACTGCTGAAATCACGCATAACTTCAGAAGGAGACCTAGCTCCAACGCCTAACGTCAGATATTATG
Kir21_delete-5_9-205	TGGTGATAGGTAAGGATGGCAGGTACTCGTCGGTCTCCCCCAAAAAAAGAAATGAGACATTGGTTTTCAGTGTGATTGCCATGAGGGATGGCAAGCTGTGCCTCATGTGGAGGGTGGGCAATCTGAGAAAGTCCCACCTCGTAGAGGCCCATGTACGAGCACAACTGCTGAAATCACGCATAACTTCAGAAGGAGACCGGTAGCTCCAACGCCTAACGTCAGATATTATG
Kir21_delete-5_3-206	TGGTGATAGGTAAGGATGGCAGGTACTCGGTCTCCCCCAAAAAAAGAAATGAGACATTGGTTTTCAGTCACGCTGTGATTGCCATGAGGGATGGCAAGCTGTGCCTCATGTGGAGGGTGGGCAATCTGAGAAAGTCCCACCTCGTAGAGGCCCATGTACGAGCACAACTGCTGAAATCACGCATAACTTCAGAAGGAGACCAGCTCCAACGCCTAACGTCAGATATTATG
Kir21_delete-5_6-206	TGGTGATAGGTAAGGATGGCAGGTACTCGTGGTCTCCCCCAAAAAAAGAAATGAGACATTGGTTTTCAGTCACGTGATTGCCATGAGGGATGGCAAGCTGTGCCTCATGTGGAGGGTGGGCAATCTGAGAAAGTCCCACCTCGTAGAGGCCCATGTACGAGCACAACTGCTGAAATCACGCATAACTTCAGAAGGAGACCTAGCTCCAACGCCTAACGTCAGATATTATG
Kir21_delete-5_9-206	TGGTGATAGGTAAGGATGGCAGGTACTCGTCGGTCTCCCCCAAAAAAAGAAATGAGACATTGGTTTTCAGTCACATTGCCATGAGGGATGGCAAGCTGTGCCTCATGTGGAGGGTGGGCAATCTGAGAAAGTCCCACCTCGTAGAGGCCCATGTACGAGCACAACTGCTGAAATCACGCATAACTTCAGAAGGAGACCGGTAGCTCCAACGCCTAACGTCAGATATTATG
Kir21_delete-5_3-207	TGGTGATAGGTAAGGATGGCAGGTACTCGGTCTCCCCCAAAAAAAGAAATGAGACATTGGTTTTCAGTCACAACGTGATTGCCATGAGGGATGGCAAGCTGTGCCTCATGTGGAGGGTGGGCAATCTGAGAAAGTCCCACCTCGTAGAGGCCCATGTACGAGCACAACTGCTGAAATCACGCATAACTTCAGAAGGAGACCAGCTCCAACGCCTAACGTCAGATATTATG
Kir21_delete-5_6-207	TGGTGATAGGTAAGGATGGCAGGTACTCGTGGTCTCCCCCAAAAAAAGAAATGAGACATTGGTTTTCAGTCACAACATTGCCATGAGGGATGGCAAGCTGTGCCTCATGTGGAGGGTGGGCAATCTGAGAAAGTCCCACCTCGTAGAGGCCCATGTACGAGCACAACTGCTGAAATCACGCATAACTTCAGAAGGAGACCTAGCTCCAACGCCTAACGTCAGATATTATG
Kir21_delete-5_9-207	TGGTGATAGGTAAGGATGGCAGGTACTCGTCGGTCTCCCCCAAAAAAAGAAATGAGACATTGGTTTTCAGTCACAACGCCATGAGGGATGGCAAGCTGTGCCTCATGTGGAGGGTGGGCAATCTGAGAAAGTCCCACCTCGTAGAGGCCCATGTACGAGCACAACTGCTGAAATCACGCATAACTTCAGAAGGAGACCGGTAGCTCCAACGCCTAACGTCAGATATTATG
Kir21_delete-5_3-208	TGGTGATAGGTAAGGATGGCAGGTACTCGGTCTCCCCCAAAAAAAGAAATGAGACATTGGTTTTCAGTCACAACGCTATTGCCATGAGGGATGGCAAGCTGTGCCTCATGTGGAGGGTGGGCAATCTGAGAAAGTCCCACCTCGTAGAGGCCCATGTACGAGCACAACTGCTGAAATCACGCATAACTTCAGAAGGAGACCAGCTCCAACGCCTAACGTCAGATATTATG
Kir21_delete-5_6-208	TGGTGATAGGTAAGGATGGCAGGTACTCGTGGTCTCCCCCAAAAAAAGAAATGAGACATTGGTTTTCAGTCACAACGCTGCCATGAGGGATGGCAAGCTGTGCCTCATGTGGAGGGTGGGCAATCTGAGAAAGTCCCACCTCGTAGAGGCCCATGTACGAGCACAACTGCTGAAATCACGCATAACTTCAGAAGGAGACCTAGCTCCAACGCCTAACGTCAGATATTATG
Kir21_delete-5_9-208	TGGTGATAGGTAAGGATGGCAGGTACTCGTCGGTCTCCCCCAAAAAAAGAAATGAGACATTGGTTTTCAGTCACAACGCTATGAGGGATGGCAAGCTGTGCCTCATGTGGAGGGTGGGCAATCTGAGAAAGTCCCACCTCGTAGAGGCCCATGTACGAGCACAACTGCTGAAATCACGCATAACTTCAGAAGGAGACCGGTAGCTCCAACGCCTAACGTCAGATATTATG
Kir21_delete-5_3-209	TGGTGATAGGTAAGGATGGCAGGTACTCGGTCTCCCCCAAAAAAAGAAATGAGACATTGGTTTTCAGTCACAACGCTGTGGCCATGAGGGATGGCAAGCTGTGCCTCATGTGGAGGGTGGGCAATCTGAGAAAGTCCCACCTCGTAGAGGCCCATGTACGAGCACAACTGCTGAAATCACGCATAACTTCAGAAGGAGACCAGCTCCAACGCCTAACGTCAGATATTATG
Kir21_delete-5_6-209	TGGTGATAGGTAAGGATGGCAGGTACTCGTGGTCTCCCCCAAAAAAAGAAATGAGACATTGGTTTTCAGTCACAACGCTGTGATGAGGGATGGCAAGCTGTGCCTCATGTGGAGGGTGGGCAATCTGAGAAAGTCCCACCTCGTAGAGGCCCATGTACGAGCACAACTGCTGAAATCACGCATAACTTCAGAAGGAGACCTAGCTCCAACGCCTAACGTCAGATATTATG
Kir21_delete-5_9-209	TGGTGATAGGTAAGGATGGCAGGTACTCGTCGGTCTCCCCCAAAAAAAGAAATGAGACATTGGTTTTCAGTCACAACGCTGTGAGGGATGGCAAGCTGTGCCTCATGTGGAGGGTGGGCAATCTGAGAAAGTCCCACCTCGTAGAGGCCCATGTACGAGCACAACTGCTGAAATCACGCATAACTTCAGAAGGAGACCGGTAGCTCCAACGCCTAACGTCAGATATTATG
Kir21_delete-5_3-210	TGGTGATAGGTAAGGATGGCAGGTACTCGGTCTCCCCCAAAAAAAGAAATGAGACATTGGTTTTCAGTCACAACGCTGTGATTATGAGGGATGGCAAGCTGTGCCTCATGTGGAGGGTGGGCAATCTGAGAAAGTCCCACCTCGTAGAGGCCCATGTACGAGCACAACTGCTGAAATCACGCATAACTTCAGAAGGAGACCAGCTCCAACGCCTAACGTCAGATATTATG
Kir21_delete-5_6-210	TGGTGATAGGTAAGGATGGCAGGTACTCGTGGTCTCCCCCAAAAAAAGAAATGAGACATTGGTTTTCAGTCACAACGCTGTGATTAGGGATGGCAAGCTGTGCCTCATGTGGAGGGTGGGCAATCTGAGAAAGTCCCACCTCGTAGAGGCCCATGTACGAGCACAACTGCTGAAATCACGCATAACTTCAGAAGGAGACCTAGCTCCAACGCCTAACGTCAGATATTATG
Kir21_delete-5_9-210	TGGTGATAGGTAAGGATGGCAGGTACTCGTCGGTCTCCCCCAAAAAAAGAAATGAGACATTGGTTTTCAGTCACAACGCTGTGATTGATGGCAAGCTGTGCCTCATGTGGAGGGTGGGCAATCTGAGAAAGTCCCACCTCGTAGAGGCCCATGTACGAGCACAACTGCTGAAATCACGCATAACTTCAGAAGGAGACCGGTAGCTCCAACGCCTAACGTCAGATATTATG
Kir21_delete-5_3-211	TGGTGATAGGTAAGGATGGCAGGTACTCGGTCTCCCCCAAAAAAAGAAATGAGACATTGGTTTTCAGTCACAACGCTGTGATTGCCAGGGATGGCAAGCTGTGCCTCATGTGGAGGGTGGGCAATCTGAGAAAGTCCCACCTCGTAGAGGCCCATGTACGAGCACAACTGCTGAAATCACGCATAACTTCAGAAGGAGACCAGCTCCAACGCCTAACGTCAGATATTATG
Kir21_delete-5_6-211	TGGTGATAGGTAAGGATGGCAGGTACTCGTGGTCTCCCCCAAAAAAAGAAATGAGACATTGGTTTTCAGTCACAACGCTGTGATTGCCGATGGCAAGCTGTGCCTCATGTGGAGGGTGGGCAATCTGAGAAAGTCCCACCTCGTAGAGGCCCATGTACGAGCACAACTGCTGAAATCACGCATAACTTCAGAAGGAGACCTAGCTCCAACGCCTAACGTCAGATATTATG
Kir21_delete-5_9-211	TGGTGATAGGTAAGGATGGCAGGTACTCGTCGGTCTCCCCCAAAAAAAGAAATGAGACATTGGTTTTCAGTCACAACGCTGTGATTGCCGGCAAGCTGTGCCTCATGTGGAGGGTGGGCAATCTGAGAAAGTCCCACCTCGTAGAGGCCCATGTACGAGCACAACTGCTGAAATCACGCATAACTTCAGAAGGAGACCGGTAGCTCCAACGCCTAACGTCAGATATTATG
Kir21_delete-5_3-212	TGGTGATAGGTAAGGATGGCAGGTACTCGGTCTCCCCCAAAAAAAGAAATGAGACATTGGTTTTCAGTCACAACGCTGTGATTGCCATGGATGGCAAGCTGTGCCTCATGTGGAGGGTGGGCAATCTGAGAAAGTCCCACCTCGTAGAGGCCCATGTACGAGCACAACTGCTGAAATCACGCATAACTTCAGAAGGAGACCAGCTCCAACGCCTAACGTCAGATATTATG
Kir21_delete-5_6-212	TGGTGATAGGTAAGGATGGCAGGTACTCGTGGTCTCCCCCAAAAAAAGAAATGAGACATTGGTTTTCAGTCACAACGCTGTGATTGCCATGGGCAAGCTGTGCCTCATGTGGAGGGTGGGCAATCTGAGAAAGTCCCACCTCGTAGAGGCCCATGTACGAGCACAACTGCTGAAATCACGCATAACTTCAGAAGGAGACCTAGCTCCAACGCCTAACGTCAGATATTATG
Kir21_delete-5_9-212	TGGTGATAGGTAAGGATGGCAGGTACTCGTCGGTCTCCCCCAAAAAAAGAAATGAGACATTGGTTTTCAGTCACAACGCTGTGATTGCCATGAAGCTGTGCCTCATGTGGAGGGTGGGCAATCTGAGAAAGTCCCACCTCGTAGAGGCCCATGTACGAGCACAACTGCTGAAATCACGCATAACTTCAGAAGGAGACCGGTAGCTCCAACGCCTAACGTCAGATATTATG
Kir21_delete-5_3-213	TGGTGATAGGTAAGGATGGCAGGTACTCGGTCTCCCCCAAAAAAAGAAATGAGACATTGGTTTTCAGTCACAACGCTGTGATTGCCATGAGGGGCAAGCTGTGCCTCATGTGGAGGGTGGGCAATCTGAGAAAGTCCCACCTCGTAGAGGCCCATGTACGAGCACAACTGCTGAAATCACGCATAACTTCAGAAGGAGACCAGCTCCAACGCCTAACGTCAGATATTATG
Kir21_delete-5_6-213	TGGTGATAGGTAAGGATGGCAGGTACTCGTGGTCTCCCCCAAAAAAAGAAATGAGACATTGGTTTTCAGTCACAACGCTGTGATTGCCATGAGGAAGCTGTGCCTCATGTGGAGGGTGGGCAATCTGAGAAAGTCCCACCTCGTAGAGGCCCATGTACGAGCACAACTGCTGAAATCACGCATAACTTCAGAAGGAGACCTAGCTCCAACGCCTAACGTCAGATATTATG
Kir21_delete-5_9-213	TGGTGATAGGTAAGGATGGCAGGTACTCGTCGGTCTCCCCCAAAAAAAGAAATGAGACATTGGTTTTCAGTCACAACGCTGTGATTGCCATGAGGCTGTGCCTCATGTGGAGGGTGGGCAATCTGAGAAAGTCCCACCTCGTAGAGGCCCATGTACGAGCACAACTGCTGAAATCACGCATAACTTCAGAAGGAGACCGGTAGCTCCAACGCCTAACGTCAGATATTATG
Kir21_delete-5_3-214	TGGTGATAGGTAAGGATGGCAGGTACTCGGTCTCCCCCAAAAAAAGAAATGAGACATTGGTTTTCAGTCACAACGCTGTGATTGCCATGAGGGATAAGCTGTGCCTCATGTGGAGGGTGGGCAATCTGAGAAAGTCCCACCTCGTAGAGGCCCATGTACGAGCACAACTGCTGAAATCACGCATAACTTCAGAAGGAGACCAGCTCCAACGCCTAACGTCAGATATTATG
Kir21_delete-5_6-214	TGGTGATAGGTAAGGATGGCAGGTACTCGTGGTCTCCCCCAAAAAAAGAAATGAGACATTGGTTTTCAGTCACAACGCTGTGATTGCCATGAGGGATCTGTGCCTCATGTGGAGGGTGGGCAATCTGAGAAAGTCCCACCTCGTAGAGGCCCATGTACGAGCACAACTGCTGAAATCACGCATAACTTCAGAAGGAGACCTAGCTCCAACGCCTAACGTCAGATATTATG
Kir21_delete-5_9-214	TGGTGATAGGTAAGGATGGCAGGTACTCGTCGGTCTCCCCCAAAAAAAGAAATGAGACATTGGTTTTCAGTCACAACGCTGTGATTGCCATGAGGGATTGCCTCATGTGGAGGGTGGGCAATCTGAGAAAGTCCCACCTCGTAGAGGCCCATGTACGAGCACAACTGCTGAAATCACGCATAACTTCAGAAGGAGACCGGTAGCTCCAACGCCTAACGTCAGATATTATG
Kir21_delete-5_3-215	TGGTGATAGGTAAGGATGGCAGGTACTCGGTCTCCCCCAAAAAAAGAAATGAGACATTGGTTTTCAGTCACAACGCTGTGATTGCCATGAGGGATGGCCTGTGCCTCATGTGGAGGGTGGGCAATCTGAGAAAGTCCCACCTCGTAGAGGCCCATGTACGAGCACAACTGCTGAAATCACGCATAACTTCAGAAGGAGACCAGCTCCAACGCCTAACGTCAGATATTATG
Kir21_delete-5_6-215	TGGTGATAGGTAAGGATGGCAGGTACTCGTGGTCTCCCCCAAAAAAAGAAATGAGACATTGGTTTTCAGTCACAACGCTGTGATTGCCATGAGGGATGGCTGCCTCATGTGGAGGGTGGGCAATCTGAGAAAGTCCCACCTCGTAGAGGCCCATGTACGAGCACAACTGCTGAAATCACGCATAACTTCAGAAGGAGACCTAGCTCCAACGCCTAACGTCAGATATTATG
Kir21_delete-5_9-215	TGGTGATAGGTAAGGATGGCAGGTACTCGTCGGTCTCCCCCAAAAAAAGAAATGAGACATTGGTTTTCAGTCACAACGCTGTGATTGCCATGAGGGATGGCCTCATGTGGAGGGTGGGCAATCTGAGAAAGTCCCACCTCGTAGAGGCCCATGTACGAGCACAACTGCTGAAATCACGCATAACTTCAGAAGGAGACCGGTAGCTCCAACGCCTAACGTCAGATATTATG
Kir21_delete-5_3-216	TGGTGATAGGTAAGGATGGCAGGTACTCGGTCTCCCCCAAAAAAAGAAATGAGACATTGGTTTTCAGTCACAACGCTGTGATTGCCATGAGGGATGGCAAGTGCCTCATGTGGAGGGTGGGCAATCTGAGAAAGTCCCACCTCGTAGAGGCCCATGTACGAGCACAACTGCTGAAATCACGCATAACTTCAGAAGGAGACCAGCTCCAACGCCTAACGTCAGATATTATG
Kir21_delete-5_6-216	TGGTGATAGGTAAGGATGGCAGGTACTCGTGGTCTCCCCCAAAAAAAGAAATGAGACATTGGTTTTCAGTCACAACGCTGTGATTGCCATGAGGGATGGCAAGCTCATGTGGAGGGTGGGCAATCTGAGAAAGTCCCACCTCGTAGAGGCCCATGTACGAGCACAACTGCTGAAATCACGCATAACTTCAGAAGGAGACCTAGCTCCAACGCCTAACGTCAGATATTATG
Kir21_delete-5_9-216	TGGTGATAGGTAAGGATGGCAGGTACTCGTCGGTCTCCCCCAAAAAAAGAAATGAGACATTGGTTTTCAGTCACAACGCTGTGATTGCCATGAGGGATGGCAAGATGTGGAGGGTGGGCAATCTGAGAAAGTCCCACCTCGTAGAGGCCCATGTACGAGCACAACTGCTGAAATCACGCATAACTTCAGAAGGAGACCGGTAGCTCCAACGCCTAACGTCAGATATTATG
Kir21_delete-5_3-217	TGGTGATAGGTAAGGATGGCAGGTACTCGGTCTCCCCCAAAAAAAGAAATGAGACATTGGTTTTCAGTCACAACGCTGTGATTGCCATGAGGGATGGCAAGCTGCTCATGTGGAGGGTGGGCAATCTGAGAAAGTCCCACCTCGTAGAGGCCCATGTACGAGCACAACTGCTGAAATCACGCATAACTTCAGAAGGAGACCAGCTCCAACGCCTAACGTCAGATATTATG
Kir21_delete-5_6-217	TGGTGATAGGTAAGGATGGCAGGTACTCGTGGTCTCCCCCAAAAAAAGAAATGAGACATTGGTTTTCAGTCACAACGCTGTGATTGCCATGAGGGATGGCAAGCTGATGTGGAGGGTGGGCAATCTGAGAAAGTCCCACCTCGTAGAGGCCCATGTACGAGCACAACTGCTGAAATCACGCATAACTTCAGAAGGAGACCTAGCTCCAACGCCTAACGTCAGATATTATG
Kir21_delete-5_9-217	TGGTGATAGGTAAGGATGGCAGGTACTCGTCGGTCTCCCCCAAAAAAAGAAATGAGACATTGGTTTTCAGTCACAACGCTGTGATTGCCATGAGGGATGGCAAGCTGTGGAGGGTGGGCAATCTGAGAAAGTCCCACCTCGTAGAGGCCCATGTACGAGCACAACTGCTGAAATCACGCATAACTTCAGAAGGAGACCGGTAGCTCCAACGCCTAACGTCAGATATTATG
Kir21_delete-5_3-218	TGGTGATAGGTAAGGATGGCAGGTACTCGGTCTCCCCCAAAAAAAGAAATGAGACATTGGTTTTCAGTCACAACGCTGTGATTGCCATGAGGGATGGCAAGCTGTGCATGTGGAGGGTGGGCAATCTGAGAAAGTCCCACCTCGTAGAGGCCCATGTACGAGCACAACTGCTGAAATCACGCATAACTTCAGAAGGAGACCAGCTCCAACGCCTAACGTCAGATATTATG
Kir21_delete-5_6-218	TGGTGATAGGTAAGGATGGCAGGTACTCGTGGTCTCCCCCAAAAAAAGAAATGAGACATTGGTTTTCAGTCACAACGCTGTGATTGCCATGAGGGATGGCAAGCTGTGCTGGAGGGTGGGCAATCTGAGAAAGTCCCACCTCGTAGAGGCCCATGTACGAGCACAACTGCTGAAATCACGCATAACTTCAGAAGGAGACCTAGCTCCAACGCCTAACGTCAGATATTATG
Kir21_delete-5_9-218	TGGTGATAGGTAAGGATGGCAGGTACTCGTCGGTCTCCCCCAAAAAAAGAAATGAGACATTGGTTTTCAGTCACAACGCTGTGATTGCCATGAGGGATGGCAAGCTGTGCAGGGTGGGCAATCTGAGAAAGTCCCACCTCGTAGAGGCCCATGTACGAGCACAACTGCTGAAATCACGCATAACTTCAGAAGGAGACCGGTAGCTCCAACGCCTAACGTCAGATATTATG
Kir21_delete-5_3-219	TGGTGATAGGTAAGGATGGCAGGTACTCGGTCTCCCCCAAAAAAAGAAATGAGACATTGGTTTTCAGTCACAACGCTGTGATTGCCATGAGGGATGGCAAGCTGTGCCTCTGGAGGGTGGGCAATCTGAGAAAGTCCCACCTCGTAGAGGCCCATGTACGAGCACAACTGCTGAAATCACGCATAACTTCAGAAGGAGACCAGCTCCAACGCCTAACGTCAGATATTATG
Kir21_delete-5_6-219	TGGTGATAGGTAAGGATGGCAGGTACTCGTGGTCTCCCCCAAAAAAAGAAATGAGACATTGGTTTTCAGTCACAACGCTGTGATTGCCATGAGGGATGGCAAGCTGTGCCTCAGGGTGGGCAATCTGAGAAAGTCCCACCTCGTAGAGGCCCATGTACGAGCACAACTGCTGAAATCACGCATAACTTCAGAAGGAGACCTAGCTCCAACGCCTAACGTCAGATATTATG
Kir21_delete-5_9-219	TGGTGATAGGTAAGGATGGCAGGTACTCGTCGGTCTCCCCCAAAAAAAGAAATGAGACATTGGTTTTCAGTCACAACGCTGTGATTGCCATGAGGGATGGCAAGCTGTGCCTCGTGGGCAATCTGAGAAAGTCCCACCTCGTAGAGGCCCATGTACGAGCACAACTGCTGAAATCACGCATAACTTCAGAAGGAGACCGGTAGCTCCAACGCCTAACGTCAGATATTATG
Kir21_delete-5_3-220	TGGTGATAGGTAAGGATGGCAGGTACTCGGTCTCCCCCAAAAAAAGAAATGAGACATTGGTTTTCAGTCACAACGCTGTGATTGCCATGAGGGATGGCAAGCTGTGCCTCATGAGGGTGGGCAATCTGAGAAAGTCCCACCTCGTAGAGGCCCATGTACGAGCACAACTGCTGAAATCACGCATAACTTCAGAAGGAGACCAGCTCCAACGCCTAACGTCAGATATTATG
Kir21_delete-5_6-220	TGGTGATAGGTAAGGATGGCAGGTACTCGTGGTCTCCCCCAAAAAAAGAAATGAGACATTGGTTTTCAGTCACAACGCTGTGATTGCCATGAGGGATGGCAAGCTGTGCCTCATGGTGGGCAATCTGAGAAAGTCCCACCTCGTAGAGGCCCATGTACGAGCACAACTGCTGAAATCACGCATAACTTCAGAAGGAGACCTAGCTCCAACGCCTAACGTCAGATATTATG
Kir21_delete-5_9-220	TGGTGATAGGTAAGGATGGCAGGTACTCGTCGGTCTCCCCCAAAAAAAGAAATGAGACATTGGTTTTCAGTCACAACGCTGTGATTGCCATGAGGGATGGCAAGCTGTGCCTCATGGGCAATCTGAGAAAGTCCCACCTCGTAGAGGCCCATGTACGAGCACAACTGCTGAAATCACGCATAACTTCAGAAGGAGACCGGTAGCTCCAACGCCTAACGTCAGATATTATG
Kir21_delete-5_3-221	TGGTGATAGGTAAGGATGGCAGGTACTCGGTCTCCCCCAAAAAAAGAAATGAGACATTGGTTTTCAGTCACAACGCTGTGATTGCCATGAGGGATGGCAAGCTGTGCCTCATGTGGGTGGGCAATCTGAGAAAGTCCCACCTCGTAGAGGCCCATGTACGAGCACAACTGCTGAAATCACGCATAACTTCAGAAGGAGACCAGCTCCAACGCCTAACGTCAGATATTATG
Kir21_delete-5_6-221	TGGTGATAGGTAAGGATGGCAGGTACTCGTGGTCTCCCCCAAAAAAAGAAATGAGACATTGGTTTTCAGTCACAACGCTGTGATTGCCATGAGGGATGGCAAGCTGTGCCTCATGTGGGGCAATCTGAGAAAGTCCCACCTCGTAGAGGCCCATGTACGAGCACAACTGCTGAAATCACGCATAACTTCAGAAGGAGACCTAGCTCCAACGCCTAACGTCAGATATTATG
Kir21_delete-5_9-221	TGGTGATAGGTAAGGATGGCAGGTACTCGTCGGTCTCCCCCAAAAAAAGAAATGAGACATTGGTTTTCAGTCACAACGCTGTGATTGCCATGAGGGATGGCAAGCTGTGCCTCATGTGGAATCTGAGAAAGTCCCACCTCGTAGAGGCCCATGTACGAGCACAACTGCTGAAATCACGCATAACTTCAGAAGGAGACCGGTAGCTCCAACGCCTAACGTCAGATATTATG
Kir21_delete-5_3-222	TGGTGATAGGTAAGGATGGCAGGTACTCGGTCTCCCCCAAAAAAAGAAATGAGACATTGGTTTTCAGTCACAACGCTGTGATTGCCATGAGGGATGGCAAGCTGTGCCTCATGTGGAGGGGCAATCTGAGAAAGTCCCACCTCGTAGAGGCCCATGTACGAGCACAACTGCTGAAATCACGCATAACTTCAGAAGGAGACCAGCTCCAACGCCTAACGTCAGATATTATG
Kir21_delete-5_6-222	TGGTGATAGGTAAGGATGGCAGGTACTCGTGGTCTCCCCCAAAAAAAGAAATGAGACATTGGTTTTCAGTCACAACGCTGTGATTGCCATGAGGGATGGCAAGCTGTGCCTCATGTGGAGGAATCTGAGAAAGTCCCACCTCGTAGAGGCCCATGTACGAGCACAACTGCTGAAATCACGCATAACTTCAGAAGGAGACCTAGCTCCAACGCCTAACGTCAGATATTATG
Kir21_delete-5_9-222	TGGTGATAGGTAAGGATGGCAGGTACTCGTCGGTCTCCCCCAAAAAAAGAAATGAGACATTGGTTTTCAGTCACAACGCTGTGATTGCCATGAGGGATGGCAAGCTGTGCCTCATGTGGAGGCTGAGAAAGTCCCACCTCGTAGAGGCCCATGTACGAGCACAACTGCTGAAATCACGCATAACTTCAGAAGGAGACCGGTAGCTCCAACGCCTAACGTCAGATATTATG
Kir21_delete-5_3-223	TGGTGATAGGTAAGGATGGCAGGTACTCGGTCTCCCCCAAAAAAAGAAATGAGACATTGGTTTTCAGTCACAACGCTGTGATTGCCATGAGGGATGGCAAGCTGTGCCTCATGTGGAGGGTGAATCTGAGAAAGTCCCACCTCGTAGAGGCCCATGTACGAGCACAACTGCTGAAATCACGCATAACTTCAGAAGGAGACCAGCTCCAACGCCTAACGTCAGATATTATG
Kir21_delete-5_6-223	TGGTGATAGGTAAGGATGGCAGGTACTCGTGGTCTCCCCCAAAAAAAGAAATGAGACATTGGTTTTCAGTCACAACGCTGTGATTGCCATGAGGGATGGCAAGCTGTGCCTCATGTGGAGGGTGCTGAGAAAGTCCCACCTCGTAGAGGCCCATGTACGAGCACAACTGCTGAAATCACGCATAACTTCAGAAGGAGACCTAGCTCCAACGCCTAACGTCAGATATTATG
Kir21_delete-5_9-223	TGGTGATAGGTAAGGATGGCAGGTACTCGTCGGTCTCCCCCAAAAAAAGAAATGAGACATTGGTTTTCAGTCACAACGCTGTGATTGCCATGAGGGATGGCAAGCTGTGCCTCATGTGGAGGGTGAGAAAGTCCCACCTCGTAGAGGCCCATGTACGAGCACAACTGCTGAAATCACGCATAACTTCAGAAGGAGACCGGTAGCTCCAACGCCTAACGTCAGATATTATG
Kir21_delete-5_3-224	TGGTGATAGGTAAGGATGGCAGGTACTCGGTCTCCCCCAAAAAAAGAAATGAGACATTGGTTTTCAGTCACAACGCTGTGATTGCCATGAGGGATGGCAAGCTGTGCCTCATGTGGAGGGTGGGCCTGAGAAAGTCCCACCTCGTAGAGGCCCATGTACGAGCACAACTGCTGAAATCACGCATAACTTCAGAAGGAGACCAGCTCCAACGCCTAACGTCAGATATTATG
Kir21_delete-5_6-224	TGGTGATAGGTAAGGATGGCAGGTACTCGTGGTCTCCCCCAAAAAAAGAAATGAGACATTGGTTTTCAGTCACAACGCTGTGATTGCCATGAGGGATGGCAAGCTGTGCCTCATGTGGAGGGTGGGCAGAAAGTCCCACCTCGTAGAGGCCCATGTACGAGCACAACTGCTGAAATCACGCATAACTTCAGAAGGAGACCTAGCTCCAACGCCTAACGTCAGATATTATG
Kir21_delete-5_9-224	TGGTGATAGGTAAGGATGGCAGGTACTCGTCGGTCTCCCCCAAAAAAAGAAATGAGACATTGGTTTTCAGTCACAACGCTGTGATTGCCATGAGGGATGGCAAGCTGTGCCTCATGTGGAGGGTGGGCAAGTCCCACCTCGTAGAGGCCCATGTACGAGCACAACTGCTGAAATCACGCATAACTTCAGAAGGAGACCGGTAGCTCCAACGCCTAACGTCAGATATTATG
Kir21_delete-5_3-225	TGGTGATAGGTAAGGATGGCAGGTACTCGGTCTCCCCCAAAAAAAGAAATGAGACATTGGTTTTCAGTCACAACGCTGTGATTGCCATGAGGGATGGCAAGCTGTGCCTCATGTGGAGGGTGGGCAATAGAAAGTCCCACCTCGTAGAGGCCCATGTACGAGCACAACTGCTGAAATCACGCATAACTTCAGAAGGAGACCAGCTCCAACGCCTAACGTCAGATATTATG
Kir21_delete-5_6-225	TGGTGATAGGTAAGGATGGCAGGTACTCGTGGTCTCCCCCAAAAAAAGAAATGAGACATTGGTTTTCAGTCACAACGCTGTGATTGCCATGAGGGATGGCAAGCTGTGCCTCATGTGGAGGGTGGGCAATAAGTCCCACCTCGTAGAGGCCCATGTACGAGCACAACTGCTGAAATCACGCATAACTTCAGAAGGAGACCTAGCTCCAACGCCTAACGTCAGATATTATG
Kir21_delete-5_9-225	TGGTGATAGGTAAGGATGGCAGGTACTCGTCGGTCTCCCCCAAAAAAAGAAATGAGACATTGGTTTTCAGTCACAACGCTGTGATTGCCATGAGGGATGGCAAGCTGTGCCTCATGTGGAGGGTGGGCAATTCCCACCTCGTAGAGGCCCATGTACGAGCACAACTGCTGAAATCACGCATAACTTCAGAAGGAGACCGGTAGCTCCAACGCCTAACGTCAGATATTATG
Kir21_delete-5_3-226	TGGTGATAGGTAAGGATGGCAGGTACTCGGTCTCCCCCAAAAAAAGAAATGAGACATTGGTTTTCAGTCACAACGCTGTGATTGCCATGAGGGATGGCAAGCTGTGCCTCATGTGGAGGGTGGGCAATCTGAAGTCCCACCTCGTAGAGGCCCATGTACGAGCACAACTGCTGAAATCACGCATAACTTCAGAAGGAGACCAGCTCCAACGCCTAACGTCAGATATTATG
Kir21_delete-5_6-226	TGGTGATAGGTAAGGATGGCAGGTACTCGTGGTCTCCCCCAAAAAAAGAAATGAGACATTGGTTTTCAGTCACAACGCTGTGATTGCCATGAGGGATGGCAAGCTGTGCCTCATGTGGAGGGTGGGCAATCTGTCCCACCTCGTAGAGGCCCATGTACGAGCACAACTGCTGAAATCACGCATAACTTCAGAAGGAGACCTAGCTCCAACGCCTAACGTCAGATATTATG
Kir21_delete-5_9-226	TGGTGATAGGTAAGGATGGCAGGTACTCGTCGGTCTCCCCCAAAAAAAGAAATGAGACATTGGTTTTCAGTCACAACGCTGTGATTGCCATGAGGGATGGCAAGCTGTGCCTCATGTGGAGGGTGGGCAATCTGCACCTCGTAGAGGCCCATGTACGAGCACAACTGCTGAAATCACGCATAACTTCAGAAGGAGACCGGTAGCTCCAACGCCTAACGTCAGATATTATG
Kir21_delete-5_3-227	TGGTGATAGGTAAGGATGGCAGGTACTCGGTCTCCCCCAAAAAAAGAAATGAGACATTGGTTTTCAGTCACAACGCTGTGATTGCCATGAGGGATGGCAAGCTGTGCCTCATGTGGAGGGTGGGCAATCTGAGATCCCACCTCGTAGAGGCCCATGTACGAGCACAACTGCTGAAATCACGCATAACTTCAGAAGGAGACCAGCTCCAACGCCTAACGTCAGATATTATG
Kir21_delete-5_6-227	TGGTGATAGGTAAGGATGGCAGGTACTCGTGGTCTCCCCCAAAAAAAGAAATGAGACATTGGTTTTCAGTCACAACGCTGTGATTGCCATGAGGGATGGCAAGCTGTGCCTCATGTGGAGGGTGGGCAATCTGAGACACCTCGTAGAGGCCCATGTACGAGCACAACTGCTGAAATCACGCATAACTTCAGAAGGAGACCTAGCTCCAACGCCTAACGTCAGATATTATG
Kir21_delete-5_9-227	TGGTGATAGGTAAGGATGGCAGGTACTCGTCGGTCTCCCCCAAAAAAAGAAATGAGACATTGGTTTTCAGTCACAACGCTGTGATTGCCATGAGGGATGGCAAGCTGTGCCTCATGTGGAGGGTGGGCAATCTGAGACTCGTAGAGGCCCATGTACGAGCACAACTGCTGAAATCACGCATAACTTCAGAAGGAGACCGGTAGCTCCAACGCCTAACGTCAGATATTATG
Kir21_delete-5_3-228	TGGTGATAGGTAAGGATGGCAGGTACTCGGTCTCCCCCAAAAAAAGAAATGAGACATTGGTTTTCAGTCACAACGCTGTGATTGCCATGAGGGATGGCAAGCTGTGCCTCATGTGGAGGGTGGGCAATCTGAGAAAGCACCTCGTAGAGGCCCATGTACGAGCACAACTGCTGAAATCACGCATAACTTCAGAAGGAGACCAGCTCCAACGCCTAACGTCAGATATTATG
Kir21_delete-5_6-228	TGGTGATAGGTAAGGATGGCAGGTACTCGTGGTCTCCCCCAAAAAAAGAAATGAGACATTGGTTTTCAGTCACAACGCTGTGATTGCCATGAGGGATGGCAAGCTGTGCCTCATGTGGAGGGTGGGCAATCTGAGAAAGCTCGTAGAGGCCCATGTACGAGCACAACTGCTGAAATCACGCATAACTTCAGAAGGAGACCTAGCTCCAACGCCTAACGTCAGATATTATG
Kir21_delete-5_9-228	TGGTGATAGGTAAGGATGGCAGGTACTCGTCGGTCTCCCCCAAAAAAAGAAATGAGACATTGGTTTTCAGTCACAACGCTGTGATTGCCATGAGGGATGGCAAGCTGTGCCTCATGTGGAGGGTGGGCAATCTGAGAAAGGTAGAGGCCCATGTACGAGCACAACTGCTGAAATCACGCATAACTTCAGAAGGAGACCGGTAGCTCCAACGCCTAACGTCAGATATTATG
Kir21_delete-5_3-229	TGGTGATAGGTAAGGATGGCAGGTACTCGGTCTCCCCCAAAAAAAGAAATGAGACATTGGTTTTCAGTCACAACGCTGTGATTGCCATGAGGGATGGCAAGCTGTGCCTCATGTGGAGGGTGGGCAATCTGAGAAAGTCCCTCGTAGAGGCCCATGTACGAGCACAACTGCTGAAATCACGCATAACTTCAGAAGGAGACCAGCTCCAACGCCTAACGTCAGATATTATG
Kir21_delete-5_6-229	TGGTGATAGGTAAGGATGGCAGGTACTCGTGGTCTCCCCCAAAAAAAGAAATGAGACATTGGTTTTCAGTCACAACGCTGTGATTGCCATGAGGGATGGCAAGCTGTGCCTCATGTGGAGGGTGGGCAATCTGAGAAAGTCCGTAGAGGCCCATGTACGAGCACAACTGCTGAAATCACGCATAACTTCAGAAGGAGACCTAGCTCCAACGCCTAACGTCAGATATTATG
Kir21_delete-5_9-229	TGGTGATAGGTAAGGATGGCAGGTACTCGTCGGTCTCCCCCAAAAAAAGAAATGAGACATTGGTTTTCAGTCACAACGCTGTGATTGCCATGAGGGATGGCAAGCTGTGCCTCATGTGGAGGGTGGGCAATCTGAGAAAGTCCGAGGCCCATGTACGAGCACAACTGCTGAAATCACGCATAACTTCAGAAGGAGACCGGTAGCTCCAACGCCTAACGTCAGATATTATG
Kir21_delete-5_3-230	TGGTGATAGGTAAGGATGGCAGGTACTCGGTCTCCCCCAAAAAAAGAAATGAGACATTGGTTTTCAGTCACAACGCTGTGATTGCCATGAGGGATGGCAAGCTGTGCCTCATGTGGAGGGTGGGCAATCTGAGAAAGTCCCACGTAGAGGCCCATGTACGAGCACAACTGCTGAAATCACGCATAACTTCAGAAGGAGACCAGCTCCAACGCCTAACGTCAGATATTATG
Kir21_delete-5_6-230	TGGTGATAGGTAAGGATGGCAGGTACTCGTGGTCTCCCCCAAAAAAAGAAATGAGACATTGGTTTTCAGTCACAACGCTGTGATTGCCATGAGGGATGGCAAGCTGTGCCTCATGTGGAGGGTGGGCAATCTGAGAAAGTCCCACGAGGCCCATGTACGAGCACAACTGCTGAAATCACGCATAACTTCAGAAGGAGACCTAGCTCCAACGCCTAACGTCAGATATTATG
Kir21_delete-5_9-230	TGGTGATAGGTAAGGATGGCAGGTACTCGTCGGTCTCCCCCAAAAAAAGAAATGAGACATTGGTTTTCAGTCACAACGCTGTGATTGCCATGAGGGATGGCAAGCTGTGCCTCATGTGGAGGGTGGGCAATCTGAGAAAGTCCCACGCCCATGTACGAGCACAACTGCTGAAATCACGCATAACTTCAGAAGGAGACCGGTAGCTCCAACGCCTAACGTCAGATATTATG
Kir21_delete-5_3-231	TGGTGATAGGTAAGGATGGCAGGTACTCGGTCTCCCCCAAAAAAAGAAATGAGACATTGGTTTTCAGTCACAACGCTGTGATTGCCATGAGGGATGGCAAGCTGTGCCTCATGTGGAGGGTGGGCAATCTGAGAAAGTCCCACCTCGAGGCCCATGTACGAGCACAACTGCTGAAATCACGCATAACTTCAGAAGGAGACCAGCTCCAACGCCTAACGTCAGATATTATG
Kir21_delete-5_6-231	TGGTGATAGGTAAGGATGGCAGGTACTCGTGGTCTCCCCCAAAAAAAGAAATGAGACATTGGTTTTCAGTCACAACGCTGTGATTGCCATGAGGGATGGCAAGCTGTGCCTCATGTGGAGGGTGGGCAATCTGAGAAAGTCCCACCTCGCCCATGTACGAGCACAACTGCTGAAATCACGCATAACTTCAGAAGGAGACCTAGCTCCAACGCCTAACGTCAGATATTATG
Kir21_delete-5_9-231	TGGTGATAGGTAAGGATGGCAGGTACTCGTCGGTCTCCCCCAAAAAAAGAAATGAGACATTGGTTTTCAGTCACAACGCTGTGATTGCCATGAGGGATGGCAAGCTGTGCCTCATGTGGAGGGTGGGCAATCTGAGAAAGTCCCACCTCCATGTACGAGCACAACTGCTGAAATCACGCATAACTTCAGAAGGAGACCGGTAGCTCCAACGCCTAACGTCAGATATTATG
Kir21_delete-5_3-232	TGGTGATAGGTAAGGATGGCAGGTACTCGGTCTCCCCCAAAAAAAGAAATGAGACATTGGTTTTCAGTCACAACGCTGTGATTGCCATGAGGGATGGCAAGCTGTGCCTCATGTGGAGGGTGGGCAATCTGAGAAAGTCCCACCTCGTAGCCCATGTACGAGCACAACTGCTGAAATCACGCATAACTTCAGAAGGAGACCAGCTCCAACGCCTAACGTCAGATATTATG
Kir21_delete-5_6-232	TGGTGATAGGTAAGGATGGCAGGTACTCGTGGTCTCCCCCAAAAAAAGAAATGAGACATTGGTTTTCAGTCACAACGCTGTGATTGCCATGAGGGATGGCAAGCTGTGCCTCATGTGGAGGGTGGGCAATCTGAGAAAGTCCCACCTCGTACATGTACGAGCACAACTGCTGAAATCACGCATAACTTCAGAAGGAGACCTAGCTCCAACGCCTAACGTCAGATATTATG
Kir21_delete-5_9-232	TGGTGATAGGTAAGGATGGCAGGTACTCGTCGGTCTCCCCCAAAAAAAGAAATGAGACATTGGTTTTCAGTCACAACGCTGTGATTGCCATGAGGGATGGCAAGCTGTGCCTCATGTGGAGGGTGGGCAATCTGAGAAAGTCCCACCTCGTAGTACGAGCACAACTGCTGAAATCACGCATAACTTCAGAAGGAGACCGGTAGCTCCAACGCCTAACGTCAGATATTATG
Kir21_delete-5_3-233	TGGTGATAGGTAAGGATGGCAGGTACTCGGTCTCCCCCAAAAAAAGAAATGAGACATTGGTTTTCAGTCACAACGCTGTGATTGCCATGAGGGATGGCAAGCTGTGCCTCATGTGGAGGGTGGGCAATCTGAGAAAGTCCCACCTCGTAGAGCATGTACGAGCACAACTGCTGAAATCACGCATAACTTCAGAAGGAGACCAGCTCCAACGCCTAACGTCAGATATTATG
Kir21_delete-5_6-233	TGGTGATAGGTAAGGATGGCAGGTACTCGTGGTCTCCCCCAAAAAAAGAAATGAGACATTGGTTTTCAGTCACAACGCTGTGATTGCCATGAGGGATGGCAAGCTGTGCCTCATGTGGAGGGTGGGCAATCTGAGAAAGTCCCACCTCGTAGAGGTACGAGCACAACTGCTGAAATCACGCATAACTTCAGAAGGAGACCTAGCTCCAACGCCTAACGTCAGATATTATG
Kir21_delete-5_9-233	TGGTGATAGGTAAGGATGGCAGGTACTCGTCGGTCTCCCCCAAAAAAAGAAATGAGACATTGGTTTTCAGTCACAACGCTGTGATTGCCATGAGGGATGGCAAGCTGTGCCTCATGTGGAGGGTGGGCAATCTGAGAAAGTCCCACCTCGTAGAGCGAGCACAACTGCTGAAATCACGCATAACTTCAGAAGGAGACCGGTAGCTCCAACGCCTAACGTCAGATATTATG
Kir21_delete-5_3-234	TGGTGATAGGTAAGGATGGCAGGTACTCGGTCTCCCCCAAAAAAAGAAATGAGACATTGGTTTTCAGTCACAACGCTGTGATTGCCATGAGGGATGGCAAGCTGTGCCTCATGTGGAGGGTGGGCAATCTGAGAAAGTCCCACCTCGTAGAGGCCGTACGAGCACAACTGCTGAAATCACGCATAACTTCAGAAGGAGACCAGCTCCAACGCCTAACGTCAGATATTATG
Kir21_delete-5_6-234	TGGTGATAGGTAAGGATGGCAGGTACTCGTGGTCTCCCCCAAAAAAAGAAATGAGACATTGGTTTTCAGTCACAACGCTGTGATTGCCATGAGGGATGGCAAGCTGTGCCTCATGTGGAGGGTGGGCAATCTGAGAAAGTCCCACCTCGTAGAGGCCCGAGCACAACTGCTGAAATCACGCATAACTTCAGAAGGAGACCTAGCTCCAACGCCTAACGTCAGATATTATG
Kir21_delete-5_9-234	TGGTGATAGGTAAGGATGGCAGGTACTCGTCGGTCTCCCCCAAAAAAAGAAATGAGACATTGGTTTTCAGTCACAACGCTGTGATTGCCATGAGGGATGGCAAGCTGTGCCTCATGTGGAGGGTGGGCAATCTGAGAAAGTCCCACCTCGTAGAGGCCGCACAACTGCTGAAATCACGCATAACTTCAGAAGGAGACCGGTAGCTCCAACGCCTAACGTCAGATATTATG
Kir21_delete-5_3-235	TGGTGATAGGTAAGGATGGCAGGTACTCGGTCTCCCCCAAAAAAAGAAATGAGACATTGGTTTTCAGTCACAACGCTGTGATTGCCATGAGGGATGGCAAGCTGTGCCTCATGTGGAGGGTGGGCAATCTGAGAAAGTCCCACCTCGTAGAGGCCCATCGAGCACAACTGCTGAAATCACGCATAACTTCAGAAGGAGACCAGCTCCAACGCCTAACGTCAGATATTATG
Kir21_delete-5_6-235	TGGTGATAGGTAAGGATGGCAGGTACTCGTGGTCTCCCCCAAAAAAAGAAATGAGACATTGGTTTTCAGTCACAACGCTGTGATTGCCATGAGGGATGGCAAGCTGTGCCTCATGTGGAGGGTGGGCAATCTGAGAAAGTCCCACCTCGTAGAGGCCCATGCACAACTGCTGAAATCACGCATAACTTCAGAAGGAGACCTAGCTCCAACGCCTAACGTCAGATATTATG
Kir21_delete-5_9-235	TGGTGATAGGTAAGGATGGCAGGTACTCGTCGGTCTCCCCCAAAAAAAGAAATGAGACATTGGTTTTCAGTCACAACGCTGTGATTGCCATGAGGGATGGCAAGCTGTGCCTCATGTGGAGGGTGGGCAATCTGAGAAAGTCCCACCTCGTAGAGGCCCATCAACTGCTGAAATCACGCATAACTTCAGAAGGAGACCGGTAGCTCCAACGCCTAACGTCAGATATTATG
Kir21_delete-5_3-236	TGGTGATAGGTAAGGATGGCAGGTACTCGGTCTCCCCCAAAAAAAGAAATGAGACATTGGTTTTCAGTCACAACGCTGTGATTGCCATGAGGGATGGCAAGCTGTGCCTCATGTGGAGGGTGGGCAATCTGAGAAAGTCCCACCTCGTAGAGGCCCATGTAGCACAACTGCTGAAATCACGCATAACTTCAGAAGGAGACCAGCTCCAACGCCTAACGTCAGATATTATG
Kir21_delete-5_6-236	TGGTGATAGGTAAGGATGGCAGGTACTCGTGGTCTCCCCCAAAAAAAGAAATGAGACATTGGTTTTCAGTCACAACGCTGTGATTGCCATGAGGGATGGCAAGCTGTGCCTCATGTGGAGGGTGGGCAATCTGAGAAAGTCCCACCTCGTAGAGGCCCATGTACAACTGCTGAAATCACGCATAACTTCAGAAGGAGACCTAGCTCCAACGCCTAACGTCAGATATTATG
Kir21_delete-5_9-236	TGGTGATAGGTAAGGATGGCAGGTACTCGTCGGTCTCCCCCAAAAAAAGAAATGAGACATTGGTTTTCAGTCACAACGCTGTGATTGCCATGAGGGATGGCAAGCTGTGCCTCATGTGGAGGGTGGGCAATCTGAGAAAGTCCCACCTCGTAGAGGCCCATGTACTGCTGAAATCACGCATAACTTCAGAAGGAGACCGGTAGCTCCAACGCCTAACGTCAGATATTATG
Kir21_delete-5_3-237	TGGTGATAGGTAAGGATGGCAGGTACTCGGTCTCCCCCAAAAAAAGAAATGAGACATTGGTTTTCAGTCACAACGCTGTGATTGCCATGAGGGATGGCAAGCTGTGCCTCATGTGGAGGGTGGGCAATCTGAGAAAGTCCCACCTCGTAGAGGCCCATGTACGACAACTGCTGAAATCACGCATAACTTCAGAAGGAGACCAGCTCCAACGCCTAACGTCAGATATTATG
Kir21_delete-5_6-237	TGGTGATAGGTAAGGATGGCAGGTACTCGTGGTCTCCCCCAAAAAAAGAAATGAGACATTGGTTTTCAGTCACAACGCTGTGATTGCCATGAGGGATGGCAAGCTGTGCCTCATGTGGAGGGTGGGCAATCTGAGAAAGTCCCACCTCGTAGAGGCCCATGTACGACTGCTGAAATCACGCATAACTTCAGAAGGAGACCTAGCTCCAACGCCTAACGTCAGATATTATG
Kir21_delete-5_9-237	TGGTGATAGGTAAGGATGGCAGGTACTCGTCGGTCTCCCCCAAAAAAAGAAATGAGACATTGGTTTTCAGTCACAACGCTGTGATTGCCATGAGGGATGGCAAGCTGTGCCTCATGTGGAGGGTGGGCAATCTGAGAAAGTCCCACCTCGTAGAGGCCCATGTACGACTGAAATCACGCATAACTTCAGAAGGAGACCGGTAGCTCCAACGCCTAACGTCAGATATTATG
Kir21_delete-5_3-238	TGGTGATAGGTAAGGATGGCAGGTACTCGGTCTCCCCCAAAAAAAGAAATGAGACATTGGTTTTCAGTCACAACGCTGTGATTGCCATGAGGGATGGCAAGCTGTGCCTCATGTGGAGGGTGGGCAATCTGAGAAAGTCCCACCTCGTAGAGGCCCATGTACGAGCACTGCTGAAATCACGCATAACTTCAGAAGGAGACCAGCTCCAACGCCTAACGTCAGATATTATG
Kir21_delete-5_6-238	TGGTGATAGGTAAGGATGGCAGGTACTCGTGGTCTCCCCCAAAAAAAGAAATGAGACATTGGTTTTCAGTCACAACGCTGTGATTGCCATGAGGGATGGCAAGCTGTGCCTCATGTGGAGGGTGGGCAATCTGAGAAAGTCCCACCTCGTAGAGGCCCATGTACGAGCACTGAAATCACGCATAACTTCAGAAGGAGACCTAGCTCCAACGCCTAACGTCAGATATTATG
Kir21_delete-5_9-238	TGGTGATAGGTAAGGATGGCAGGTACTCGTCGGTCTCCCCCAAAAAAAGAAATGAGACATTGGTTTTCAGTCACAACGCTGTGATTGCCATGAGGGATGGCAAGCTGTGCCTCATGTGGAGGGTGGGCAATCTGAGAAAGTCCCACCTCGTAGAGGCCCATGTACGAGCAAAATCACGCATAACTTCAGAAGGAGACCGGTAGCTCCAACGCCTAACGTCAGATATTATG
Kir21_delete-5_3-239	TGGTGATAGGTAAGGATGGCAGGTACTCGGTCTCCCCCAAAAAAAGAAATGAGACATTGGTTTTCAGTCACAACGCTGTGATTGCCATGAGGGATGGCAAGCTGTGCCTCATGTGGAGGGTGGGCAATCTGAGAAAGTCCCACCTCGTAGAGGCCCATGTACGAGCACAACTGAAATCACGCATAACTTCAGAAGGAGACCAGCTCCAACGCCTAACGTCAGATATTATG
Kir21_delete-5_6-239	TGGTGATAGGTAAGGATGGCAGGTACTCGTGGTCTCCCCCAAAAAAAGAAATGAGACATTGGTTTTCAGTCACAACGCTGTGATTGCCATGAGGGATGGCAAGCTGTGCCTCATGTGGAGGGTGGGCAATCTGAGAAAGTCCCACCTCGTAGAGGCCCATGTACGAGCACAAAAATCACGCATAACTTCAGAAGGAGACCTAGCTCCAACGCCTAACGTCAGATATTATG
Kir21_delete-5_9-239	TGGTGATAGGTAAGGATGGCAGGTACTCGTCGGTCTCCCCCAAAAAAAGAAATGAGACATTGGTTTTCAGTCACAACGCTGTGATTGCCATGAGGGATGGCAAGCTGTGCCTCATGTGGAGGGTGGGCAATCTGAGAAAGTCCCACCTCGTAGAGGCCCATGTACGAGCACAATCACGCATAACTTCAGAAGGAGACCGGTAGCTCCAACGCCTAACGTCAGATATTATG
Kir21_delete-5_3-240	TGGTGATAGGTAAGGATGGCAGGTACTCGGTCTCCCCCAAAAAAAGAAATGAGACATTGGTTTTCAGTCACAACGCTGTGATTGCCATGAGGGATGGCAAGCTGTGCCTCATGTGGAGGGTGGGCAATCTGAGAAAGTCCCACCTCGTAGAGGCCCATGTACGAGCACAACTGAAATCACGCATAACTTCAGAAGGAGACCAGCTCCAACGCCTAACGTCAGATATTATG
Kir21_delete-5_6-240	TGGTGATAGGTAAGGATGGCAGGTACTCGTGGTCTCCCCCAAAAAAAGAAATGAGACATTGGTTTTCAGTCACAACGCTGTGATTGCCATGAGGGATGGCAAGCTGTGCCTCATGTGGAGGGTGGGCAATCTGAGAAAGTCCCACCTCGTAGAGGCCCATGTACGAGCACAACTGTCACGCATAACTTCAGAAGGAGACCTAGCTCCAACGCCTAACGTCAGATATTATG
Kir21_delete-5_9-240	TGGTGATAGGTAAGGATGGCAGGTACTCGTCGGTCTCCCCCAAAAAAAGAAATGAGACATTGGTTTTCAGTCACAACGCTGTGATTGCCATGAGGGATGGCAAGCTGTGCCTCATGTGGAGGGTGGGCAATCTGAGAAAGTCCCACCTCGTAGAGGCCCATGTACGAGCACAACTGCGCATAACTTCAGAAGGAGACCGGTAGCTCCAACGCCTAACGTCAGATATTATG
Kir21_delete-5_3-241	TGGTGATAGGTAAGGATGGCAGGTACTCGGTCTCCCCCAAAAAAAGAAATGAGACATTGGTTTTCAGTCACAACGCTGTGATTGCCATGAGGGATGGCAAGCTGTGCCTCATGTGGAGGGTGGGCAATCTGAGAAAGTCCCACCTCGTAGAGGCCCATGTACGAGCACAACTGCTGTCACGCATAACTTCAGAAGGAGACCAGCTCCAACGCCTAACGTCAGATATTATG
Kir21_delete-5_6-241	TGGTGATAGGTAAGGATGGCAGGTACTCGTGGTCTCCCCCAAAAAAAGAAATGAGACATTGGTTTTCAGTCACAACGCTGTGATTGCCATGAGGGATGGCAAGCTGTGCCTCATGTGGAGGGTGGGCAATCTGAGAAAGTCCCACCTCGTAGAGGCCCATGTACGAGCACAACTGCTGCGCATAACTTCAGAAGGAGACCTAGCTCCAACGCCTAACGTCAGATATTATG
Kir21_delete-5_9-241	TGGTGATAGGTAAGGATGGCAGGTACTCGTCGGTCTCCCCCAAAAAAAGAAATGAGACATTGGTTTTCAGTCACAACGCTGTGATTGCCATGAGGGATGGCAAGCTGTGCCTCATGTGGAGGGTGGGCAATCTGAGAAAGTCCCACCTCGTAGAGGCCCATGTACGAGCACAACTGCTGATAACTTCAGAAGGAGACCGGTAGCTCCAACGCCTAACGTCAGATATTATG
Kir21_delete-5_3-242	TGGTGATAGGTAAGGATGGCAGGTACTCGGTCTCCCCCAAAAAAAGAAATGAGACATTGGTTTTCAGTCACAACGCTGTGATTGCCATGAGGGATGGCAAGCTGTGCCTCATGTGGAGGGTGGGCAATCTGAGAAAGTCCCACCTCGTAGAGGCCCATGTACGAGCACAACTGCTGAAACGCATAACTTCAGAAGGAGACCAGCTCCAACGCCTAACGTCAGATATTATG
Kir21_delete-5_6-242	TGGTGATAGGTAAGGATGGCAGGTACTCGTGGTCTCCCCCAAAAAAAGAAATGAGACATTGGTTTTCAGTCACAACGCTGTGATTGCCATGAGGGATGGCAAGCTGTGCCTCATGTGGAGGGTGGGCAATCTGAGAAAGTCCCACCTCGTAGAGGCCCATGTACGAGCACAACTGCTGAAAATAACTTCAGAAGGAGACCTAGCTCCAACGCCTAACGTCAGATATTATG
Kir21_delete-5_9-242	TGGTGATAGGTAAGGATGGCAGGTACTCGTCGGTCTCCCCCAAAAAAAGAAATGAGACATTGGTTTTCAGTCACAACGCTGTGATTGCCATGAGGGATGGCAAGCTGTGCCTCATGTGGAGGGTGGGCAATCTGAGAAAGTCCCACCTCGTAGAGGCCCATGTACGAGCACAACTGCTGAAAACTTCAGAAGGAGACCGGTAGCTCCAACGCCTAACGTCAGATATTATG
Kir21_delete-5_3-243	TGGTGATAGGTAAGGATGGCAGGTACTCGGTCTCCCCCAAAAAAAGAAATGAGACATTGGTTTTCAGTCACAACGCTGTGATTGCCATGAGGGATGGCAAGCTGTGCCTCATGTGGAGGGTGGGCAATCTGAGAAAGTCCCACCTCGTAGAGGCCCATGTACGAGCACAACTGCTGAAATCAATAACTTCAGAAGGAGACCAGCTCCAACGCCTAACGTCAGATATTATG
Kir21_delete-5_6-243	TGGTGATAGGTAAGGATGGCAGGTACTCGTGGTCTCCCCCAAAAAAAGAAATGAGACATTGGTTTTCAGTCACAACGCTGTGATTGCCATGAGGGATGGCAAGCTGTGCCTCATGTGGAGGGTGGGCAATCTGAGAAAGTCCCACCTCGTAGAGGCCCATGTACGAGCACAACTGCTGAAATCAACTTCAGAAGGAGACCTAGCTCCAACGCCTAACGTCAGATATTATG
Kir21_delete-5_9-243	TGGTGATAGGTAAGGATGGCAGGTACTCGTCGGTCTCCCCCAAAAAAAGAAATGAGACATTGGTTTTCAGTCACAACGCTGTGATTGCCATGAGGGATGGCAAGCTGTGCCTCATGTGGAGGGTGGGCAATCTGAGAAAGTCCCACCTCGTAGAGGCCCATGTACGAGCACAACTGCTGAAATCATCAGAAGGAGACCGGTAGCTCCAACGCCTAACGTCAGATATTATG
Kir21_delete-5_3-244	TGGTGATAGGTAAGGATGGCAGGTACTCGGTCTCCCCCAAAAAAAGAAATGAGACATTGGTTTTCAGTCACAACGCTGTGATTGCCATGAGGGATGGCAAGCTGTGCCTCATGTGGAGGGTGGGCAATCTGAGAAAGTCCCACCTCGTAGAGGCCCATGTACGAGCACAACTGCTGAAATCACGCACTTCAGAAGGAGACCAGCTCCAACGCCTAACGTCAGATATTATG
Kir21_delete-5_6-244	TGGTGATAGGTAAGGATGGCAGGTACTCGTGGTCTCCCCCAAAAAAAGAAATGAGACATTGGTTTTCAGTCACAACGCTGTGATTGCCATGAGGGATGGCAAGCTGTGCCTCATGTGGAGGGTGGGCAATCTGAGAAAGTCCCACCTCGTAGAGGCCCATGTACGAGCACAACTGCTGAAATCACGCTCAGAAGGAGACCTAGCTCCAACGCCTAACGTCAGATATTATG
Kir21_delete-5_9-244	TGGTGATAGGTAAGGATGGCAGGTACTCGTCGGTCTCCCCCAAAAAAAGAAATGAGACATTGGTTTTCAGTCACAACGCTGTGATTGCCATGAGGGATGGCAAGCTGTGCCTCATGTGGAGGGTGGGCAATCTGAGAAAGTCCCACCTCGTAGAGGCCCATGTACGAGCACAACTGCTGAAATCACGAGAAGGAGACCGGTAGCTCCAACGCCTAACGTCAGATATTATG
Kir21_DMS-6_Thr245Cys	GTCGATGGCTCCCCTTATTACTGATTGGGTCTCCTCACGCATATGCTCAGAAGGAGAGTACATACCACTCGATCAGATTGATATCAATGTGGGCTTCGATAGCGGCATTGACAGGATCTTTCTCGTTAGCCCAATCACCATCGTCCACGAGATTGATGAGGATTCTCCTCTTTATGACCTCTCCAAACAAGACATCGGAGACCGACCTAAGGAACAAACGAGAGACTGTC
Kir21_DMS-6_Thr245Asp	GTCGATGGCTCCCCTTATTACTGATTGGGTCTCCTCACGCATAGACTCAGAAGGAGAGTACATACCACTCGATCAGATTGATATCAATGTGGGCTTCGATAGCGGCATTGACAGGATCTTTCTCGTTAGCCCAATCACCATCGTCCACGAGATTGATGAGGATTCTCCTCTTTATGACCTCTCCAAACAAGACATCGGAGACCGACCTAAGGAACAAACGAGAGACTGTC
Kir21_DMS-6_Thr245Ser	GTCGATGGCTCCCCTTATTACTGATTGGGTCTCCTCACGCATAAGTTCAGAAGGAGAGTACATACCACTCGATCAGATTGATATCAATGTGGGCTTCGATAGCGGCATTGACAGGATCTTTCTCGTTAGCCCAATCACCATCGTCCACGAGATTGATGAGGATTCTCCTCTTTATGACCTCTCCAAACAAGACATCGGAGACCGACCTAAGGAACAAACGAGAGACTGTC
Kir21_DMS-6_Thr245Gln	GTCGATGGCTCCCCTTATTACTGATTGGGTCTCCTCACGCATACAGTCAGAAGGAGAGTACATACCACTCGATCAGATTGATATCAATGTGGGCTTCGATAGCGGCATTGACAGGATCTTTCTCGTTAGCCCAATCACCATCGTCCACGAGATTGATGAGGATTCTCCTCTTTATGACCTCTCCAAACAAGACATCGGAGACCGACCTAAGGAACAAACGAGAGACTGTC
Kir21_DMS-6_Thr245Met	GTCGATGGCTCCCCTTATTACTGATTGGGTCTCCTCACGCATAATGTCAGAAGGAGAGTACATACCACTCGATCAGATTGATATCAATGTGGGCTTCGATAGCGGCATTGACAGGATCTTTCTCGTTAGCCCAATCACCATCGTCCACGAGATTGATGAGGATTCTCCTCTTTATGACCTCTCCAAACAAGACATCGGAGACCGACCTAAGGAACAAACGAGAGACTGTC
Kir21_DMS-6_Thr245Asn	GTCGATGGCTCCCCTTATTACTGATTGGGTCTCCTCACGCATAAACTCAGAAGGAGAGTACATACCACTCGATCAGATTGATATCAATGTGGGCTTCGATAGCGGCATTGACAGGATCTTTCTCGTTAGCCCAATCACCATCGTCCACGAGATTGATGAGGATTCTCCTCTTTATGACCTCTCCAAACAAGACATCGGAGACCGACCTAAGGAACAAACGAGAGACTGTC
Kir21_DMS-6_Thr245Pro	GTCGATGGCTCCCCTTATTACTGATTGGGTCTCCTCACGCATACCGTCAGAAGGAGAGTACATACCACTCGATCAGATTGATATCAATGTGGGCTTCGATAGCGGCATTGACAGGATCTTTCTCGTTAGCCCAATCACCATCGTCCACGAGATTGATGAGGATTCTCCTCTTTATGACCTCTCCAAACAAGACATCGGAGACCGACCTAAGGAACAAACGAGAGACTGTC
Kir21_DMS-6_Thr245Lys	GTCGATGGCTCCCCTTATTACTGATTGGGTCTCCTCACGCATAAAATCAGAAGGAGAGTACATACCACTCGATCAGATTGATATCAATGTGGGCTTCGATAGCGGCATTGACAGGATCTTTCTCGTTAGCCCAATCACCATCGTCCACGAGATTGATGAGGATTCTCCTCTTTATGACCTCTCCAAACAAGACATCGGAGACCGACCTAAGGAACAAACGAGAGACTGTC
Kir21_DMS-6_Thr245Thr	GTCGATGGCTCCCCTTATTACTGATTGGGTCTCCTCACGCATAACGTCAGAAGGAGAGTACATACCACTCGATCAGATTGATATCAATGTGGGCTTCGATAGCGGCATTGACAGGATCTTTCTCGTTAGCCCAATCACCATCGTCCACGAGATTGATGAGGATTCTCCTCTTTATGACCTCTCCAAACAAGACATCGGAGACCGACCTAAGGAACAAACGAGAGACTGTC
Kir21_DMS-6_Thr245Phe	GTCGATGGCTCCCCTTATTACTGATTGGGTCTCCTCACGCATATTCTCAGAAGGAGAGTACATACCACTCGATCAGATTGATATCAATGTGGGCTTCGATAGCGGCATTGACAGGATCTTTCTCGTTAGCCCAATCACCATCGTCCACGAGATTGATGAGGATTCTCCTCTTTATGACCTCTCCAAACAAGACATCGGAGACCGACCTAAGGAACAAACGAGAGACTGTC
Kir21_DMS-6_Thr245Ala	GTCGATGGCTCCCCTTATTACTGATTGGGTCTCCTCACGCATAGCCTCAGAAGGAGAGTACATACCACTCGATCAGATTGATATCAATGTGGGCTTCGATAGCGGCATTGACAGGATCTTTCTCGTTAGCCCAATCACCATCGTCCACGAGATTGATGAGGATTCTCCTCTTTATGACCTCTCCAAACAAGACATCGGAGACCGACCTAAGGAACAAACGAGAGACTGTC
Kir21_DMS-6_Thr245Gly	GTCGATGGCTCCCCTTATTACTGATTGGGTCTCCTCACGCATAGGGTCAGAAGGAGAGTACATACCACTCGATCAGATTGATATCAATGTGGGCTTCGATAGCGGCATTGACAGGATCTTTCTCGTTAGCCCAATCACCATCGTCCACGAGATTGATGAGGATTCTCCTCTTTATGACCTCTCCAAACAAGACATCGGAGACCGACCTAAGGAACAAACGAGAGACTGTC
Kir21_DMS-6_Thr245Ile	GTCGATGGCTCCCCTTATTACTGATTGGGTCTCCTCACGCATAATTTCAGAAGGAGAGTACATACCACTCGATCAGATTGATATCAATGTGGGCTTCGATAGCGGCATTGACAGGATCTTTCTCGTTAGCCCAATCACCATCGTCCACGAGATTGATGAGGATTCTCCTCTTTATGACCTCTCCAAACAAGACATCGGAGACCGACCTAAGGAACAAACGAGAGACTGTC
Kir21_DMS-6_Thr245Leu	GTCGATGGCTCCCCTTATTACTGATTGGGTCTCCTCACGCATATTATCAGAAGGAGAGTACATACCACTCGATCAGATTGATATCAATGTGGGCTTCGATAGCGGCATTGACAGGATCTTTCTCGTTAGCCCAATCACCATCGTCCACGAGATTGATGAGGATTCTCCTCTTTATGACCTCTCCAAACAAGACATCGGAGACCGACCTAAGGAACAAACGAGAGACTGTC
Kir21_DMS-6_Thr245His	GTCGATGGCTCCCCTTATTACTGATTGGGTCTCCTCACGCATACACTCAGAAGGAGAGTACATACCACTCGATCAGATTGATATCAATGTGGGCTTCGATAGCGGCATTGACAGGATCTTTCTCGTTAGCCCAATCACCATCGTCCACGAGATTGATGAGGATTCTCCTCTTTATGACCTCTCCAAACAAGACATCGGAGACCGACCTAAGGAACAAACGAGAGACTGTC
Kir21_DMS-6_Thr245Arg	GTCGATGGCTCCCCTTATTACTGATTGGGTCTCCTCACGCATACGATCAGAAGGAGAGTACATACCACTCGATCAGATTGATATCAATGTGGGCTTCGATAGCGGCATTGACAGGATCTTTCTCGTTAGCCCAATCACCATCGTCCACGAGATTGATGAGGATTCTCCTCTTTATGACCTCTCCAAACAAGACATCGGAGACCGACCTAAGGAACAAACGAGAGACTGTC
Kir21_DMS-6_Thr245Trp	GTCGATGGCTCCCCTTATTACTGATTGGGTCTCCTCACGCATATGGTCAGAAGGAGAGTACATACCACTCGATCAGATTGATATCAATGTGGGCTTCGATAGCGGCATTGACAGGATCTTTCTCGTTAGCCCAATCACCATCGTCCACGAGATTGATGAGGATTCTCCTCTTTATGACCTCTCCAAACAAGACATCGGAGACCGACCTAAGGAACAAACGAGAGACTGTC
Kir21_DMS-6_Thr245Val	GTCGATGGCTCCCCTTATTACTGATTGGGTCTCCTCACGCATAGTGTCAGAAGGAGAGTACATACCACTCGATCAGATTGATATCAATGTGGGCTTCGATAGCGGCATTGACAGGATCTTTCTCGTTAGCCCAATCACCATCGTCCACGAGATTGATGAGGATTCTCCTCTTTATGACCTCTCCAAACAAGACATCGGAGACCGACCTAAGGAACAAACGAGAGACTGTC
Kir21_DMS-6_Thr245Glu	GTCGATGGCTCCCCTTATTACTGATTGGGTCTCCTCACGCATAGAGTCAGAAGGAGAGTACATACCACTCGATCAGATTGATATCAATGTGGGCTTCGATAGCGGCATTGACAGGATCTTTCTCGTTAGCCCAATCACCATCGTCCACGAGATTGATGAGGATTCTCCTCTTTATGACCTCTCCAAACAAGACATCGGAGACCGACCTAAGGAACAAACGAGAGACTGTC
Kir21_DMS-6_Thr245Tyr	GTCGATGGCTCCCCTTATTACTGATTGGGTCTCCTCACGCATATACTCAGAAGGAGAGTACATACCACTCGATCAGATTGATATCAATGTGGGCTTCGATAGCGGCATTGACAGGATCTTTCTCGTTAGCCCAATCACCATCGTCCACGAGATTGATGAGGATTCTCCTCTTTATGACCTCTCCAAACAAGACATCGGAGACCGACCTAAGGAACAAACGAGAGACTGTC
Kir21_DMS-6_Ser246Cys	GTCGATGGCTCCCCTTATTACTGATTGGGTCTCCTCACGCATAACTTGCGAAGGAGAGTACATACCACTCGATCAGATTGATATCAATGTGGGCTTCGATAGCGGCATTGACAGGATCTTTCTCGTTAGCCCAATCACCATCGTCCACGAGATTGATGAGGATTCTCCTCTTTATGACCTCTCCAAACAAGACATCGGAGACCGACCTAAGGAACAAACGAGAGACTGTC
Kir21_DMS-6_Ser246Asp	GTCGATGGCTCCCCTTATTACTGATTGGGTCTCCTCACGCATAACTGACGAAGGAGAGTACATACCACTCGATCAGATTGATATCAATGTGGGCTTCGATAGCGGCATTGACAGGATCTTTCTCGTTAGCCCAATCACCATCGTCCACGAGATTGATGAGGATTCTCCTCTTTATGACCTCTCCAAACAAGACATCGGAGACCGACCTAAGGAACAAACGAGAGACTGTC
Kir21_DMS-6_Ser246Ser	GTCGATGGCTCCCCTTATTACTGATTGGGTCTCCTCACGCATAACTAGTGAAGGAGAGTACATACCACTCGATCAGATTGATATCAATGTGGGCTTCGATAGCGGCATTGACAGGATCTTTCTCGTTAGCCCAATCACCATCGTCCACGAGATTGATGAGGATTCTCCTCTTTATGACCTCTCCAAACAAGACATCGGAGACCGACCTAAGGAACAAACGAGAGACTGTC
Kir21_DMS-6_Ser246Gln	GTCGATGGCTCCCCTTATTACTGATTGGGTCTCCTCACGCATAACTCAAGAAGGAGAGTACATACCACTCGATCAGATTGATATCAATGTGGGCTTCGATAGCGGCATTGACAGGATCTTTCTCGTTAGCCCAATCACCATCGTCCACGAGATTGATGAGGATTCTCCTCTTTATGACCTCTCCAAACAAGACATCGGAGACCGACCTAAGGAACAAACGAGAGACTGTC
Kir21_DMS-6_Ser246Met	GTCGATGGCTCCCCTTATTACTGATTGGGTCTCCTCACGCATAACTATGGAAGGAGAGTACATACCACTCGATCAGATTGATATCAATGTGGGCTTCGATAGCGGCATTGACAGGATCTTTCTCGTTAGCCCAATCACCATCGTCCACGAGATTGATGAGGATTCTCCTCTTTATGACCTCTCCAAACAAGACATCGGAGACCGACCTAAGGAACAAACGAGAGACTGTC
Kir21_DMS-6_Ser246Asn	GTCGATGGCTCCCCTTATTACTGATTGGGTCTCCTCACGCATAACTAACGAAGGAGAGTACATACCACTCGATCAGATTGATATCAATGTGGGCTTCGATAGCGGCATTGACAGGATCTTTCTCGTTAGCCCAATCACCATCGTCCACGAGATTGATGAGGATTCTCCTCTTTATGACCTCTCCAAACAAGACATCGGAGACCGACCTAAGGAACAAACGAGAGACTGTC
Kir21_DMS-6_Ser246Pro	GTCGATGGCTCCCCTTATTACTGATTGGGTCTCCTCACGCATAACTCCTGAAGGAGAGTACATACCACTCGATCAGATTGATATCAATGTGGGCTTCGATAGCGGCATTGACAGGATCTTTCTCGTTAGCCCAATCACCATCGTCCACGAGATTGATGAGGATTCTCCTCTTTATGACCTCTCCAAACAAGACATCGGAGACCGACCTAAGGAACAAACGAGAGACTGTC
Kir21_DMS-6_Ser246Lys	GTCGATGGCTCCCCTTATTACTGATTGGGTCTCCTCACGCATAACTAAAGAAGGAGAGTACATACCACTCGATCAGATTGATATCAATGTGGGCTTCGATAGCGGCATTGACAGGATCTTTCTCGTTAGCCCAATCACCATCGTCCACGAGATTGATGAGGATTCTCCTCTTTATGACCTCTCCAAACAAGACATCGGAGACCGACCTAAGGAACAAACGAGAGACTGTC
Kir21_DMS-6_Ser246Thr	GTCGATGGCTCCCCTTATTACTGATTGGGTCTCCTCACGCATAACTACCGAAGGAGAGTACATACCACTCGATCAGATTGATATCAATGTGGGCTTCGATAGCGGCATTGACAGGATCTTTCTCGTTAGCCCAATCACCATCGTCCACGAGATTGATGAGGATTCTCCTCTTTATGACCTCTCCAAACAAGACATCGGAGACCGACCTAAGGAACAAACGAGAGACTGTC
Kir21_DMS-6_Ser246Phe	GTCGATGGCTCCCCTTATTACTGATTGGGTCTCCTCACGCATAACTTTCGAAGGAGAGTACATACCACTCGATCAGATTGATATCAATGTGGGCTTCGATAGCGGCATTGACAGGATCTTTCTCGTTAGCCCAATCACCATCGTCCACGAGATTGATGAGGATTCTCCTCTTTATGACCTCTCCAAACAAGACATCGGAGACCGACCTAAGGAACAAACGAGAGACTGTC
Kir21_DMS-6_Ser246Ala	GTCGATGGCTCCCCTTATTACTGATTGGGTCTCCTCACGCATAACTGCCGAAGGAGAGTACATACCACTCGATCAGATTGATATCAATGTGGGCTTCGATAGCGGCATTGACAGGATCTTTCTCGTTAGCCCAATCACCATCGTCCACGAGATTGATGAGGATTCTCCTCTTTATGACCTCTCCAAACAAGACATCGGAGACCGACCTAAGGAACAAACGAGAGACTGTC
Kir21_DMS-6_Ser246Gly	GTCGATGGCTCCCCTTATTACTGATTGGGTCTCCTCACGCATAACTGGGGAAGGAGAGTACATACCACTCGATCAGATTGATATCAATGTGGGCTTCGATAGCGGCATTGACAGGATCTTTCTCGTTAGCCCAATCACCATCGTCCACGAGATTGATGAGGATTCTCCTCTTTATGACCTCTCCAAACAAGACATCGGAGACCGACCTAAGGAACAAACGAGAGACTGTC
Kir21_DMS-6_Ser246Ile	GTCGATGGCTCCCCTTATTACTGATTGGGTCTCCTCACGCATAACTATTGAAGGAGAGTACATACCACTCGATCAGATTGATATCAATGTGGGCTTCGATAGCGGCATTGACAGGATCTTTCTCGTTAGCCCAATCACCATCGTCCACGAGATTGATGAGGATTCTCCTCTTTATGACCTCTCCAAACAAGACATCGGAGACCGACCTAAGGAACAAACGAGAGACTGTC
Kir21_DMS-6_Ser246Leu	GTCGATGGCTCCCCTTATTACTGATTGGGTCTCCTCACGCATAACTTTGGAAGGAGAGTACATACCACTCGATCAGATTGATATCAATGTGGGCTTCGATAGCGGCATTGACAGGATCTTTCTCGTTAGCCCAATCACCATCGTCCACGAGATTGATGAGGATTCTCCTCTTTATGACCTCTCCAAACAAGACATCGGAGACCGACCTAAGGAACAAACGAGAGACTGTC
Kir21_DMS-6_Ser246His	GTCGATGGCTCCCCTTATTACTGATTGGGTCTCCTCACGCATAACTCACGAAGGAGAGTACATACCACTCGATCAGATTGATATCAATGTGGGCTTCGATAGCGGCATTGACAGGATCTTTCTCGTTAGCCCAATCACCATCGTCCACGAGATTGATGAGGATTCTCCTCTTTATGACCTCTCCAAACAAGACATCGGAGACCGACCTAAGGAACAAACGAGAGACTGTC
Kir21_DMS-6_Ser246Arg	GTCGATGGCTCCCCTTATTACTGATTGGGTCTCCTCACGCATAACTCGAGAAGGAGAGTACATACCACTCGATCAGATTGATATCAATGTGGGCTTCGATAGCGGCATTGACAGGATCTTTCTCGTTAGCCCAATCACCATCGTCCACGAGATTGATGAGGATTCTCCTCTTTATGACCTCTCCAAACAAGACATCGGAGACCGACCTAAGGAACAAACGAGAGACTGTC
Kir21_DMS-6_Ser246Trp	GTCGATGGCTCCCCTTATTACTGATTGGGTCTCCTCACGCATAACTTGGGAAGGAGAGTACATACCACTCGATCAGATTGATATCAATGTGGGCTTCGATAGCGGCATTGACAGGATCTTTCTCGTTAGCCCAATCACCATCGTCCACGAGATTGATGAGGATTCTCCTCTTTATGACCTCTCCAAACAAGACATCGGAGACCGACCTAAGGAACAAACGAGAGACTGTC
Kir21_DMS-6_Ser246Val	GTCGATGGCTCCCCTTATTACTGATTGGGTCTCCTCACGCATAACTGTCGAAGGAGAGTACATACCACTCGATCAGATTGATATCAATGTGGGCTTCGATAGCGGCATTGACAGGATCTTTCTCGTTAGCCCAATCACCATCGTCCACGAGATTGATGAGGATTCTCCTCTTTATGACCTCTCCAAACAAGACATCGGAGACCGACCTAAGGAACAAACGAGAGACTGTC
Kir21_DMS-6_Ser246Glu	GTCGATGGCTCCCCTTATTACTGATTGGGTCTCCTCACGCATAACTGAAGAAGGAGAGTACATACCACTCGATCAGATTGATATCAATGTGGGCTTCGATAGCGGCATTGACAGGATCTTTCTCGTTAGCCCAATCACCATCGTCCACGAGATTGATGAGGATTCTCCTCTTTATGACCTCTCCAAACAAGACATCGGAGACCGACCTAAGGAACAAACGAGAGACTGTC
Kir21_DMS-6_Ser246Tyr	GTCGATGGCTCCCCTTATTACTGATTGGGTCTCCTCACGCATAACTTACGAAGGAGAGTACATACCACTCGATCAGATTGATATCAATGTGGGCTTCGATAGCGGCATTGACAGGATCTTTCTCGTTAGCCCAATCACCATCGTCCACGAGATTGATGAGGATTCTCCTCTTTATGACCTCTCCAAACAAGACATCGGAGACCGACCTAAGGAACAAACGAGAGACTGTC
Kir21_DMS-6_Glu247Cys	GTCGATGGCTCCCCTTATTACTGATTGGGTCTCCTCACGCATAACTTCATGCGGAGAGTACATACCACTCGATCAGATTGATATCAATGTGGGCTTCGATAGCGGCATTGACAGGATCTTTCTCGTTAGCCCAATCACCATCGTCCACGAGATTGATGAGGATTCTCCTCTTTATGACCTCTCCAAACAAGACATCGGAGACCGACCTAAGGAACAAACGAGAGACTGTC
Kir21_DMS-6_Glu247Asp	GTCGATGGCTCCCCTTATTACTGATTGGGTCTCCTCACGCATAACTTCAGACGGAGAGTACATACCACTCGATCAGATTGATATCAATGTGGGCTTCGATAGCGGCATTGACAGGATCTTTCTCGTTAGCCCAATCACCATCGTCCACGAGATTGATGAGGATTCTCCTCTTTATGACCTCTCCAAACAAGACATCGGAGACCGACCTAAGGAACAAACGAGAGACTGTC
Kir21_DMS-6_Glu247Ser	GTCGATGGCTCCCCTTATTACTGATTGGGTCTCCTCACGCATAACTTCATCTGGAGAGTACATACCACTCGATCAGATTGATATCAATGTGGGCTTCGATAGCGGCATTGACAGGATCTTTCTCGTTAGCCCAATCACCATCGTCCACGAGATTGATGAGGATTCTCCTCTTTATGACCTCTCCAAACAAGACATCGGAGACCGACCTAAGGAACAAACGAGAGACTGTC
Kir21_DMS-6_Glu247Gln	GTCGATGGCTCCCCTTATTACTGATTGGGTCTCCTCACGCATAACTTCACAGGGAGAGTACATACCACTCGATCAGATTGATATCAATGTGGGCTTCGATAGCGGCATTGACAGGATCTTTCTCGTTAGCCCAATCACCATCGTCCACGAGATTGATGAGGATTCTCCTCTTTATGACCTCTCCAAACAAGACATCGGAGACCGACCTAAGGAACAAACGAGAGACTGTC
Kir21_DMS-6_Glu247Met	GTCGATGGCTCCCCTTATTACTGATTGGGTCTCCTCACGCATAACTTCAATGGGAGAGTACATACCACTCGATCAGATTGATATCAATGTGGGCTTCGATAGCGGCATTGACAGGATCTTTCTCGTTAGCCCAATCACCATCGTCCACGAGATTGATGAGGATTCTCCTCTTTATGACCTCTCCAAACAAGACATCGGAGACCGACCTAAGGAACAAACGAGAGACTGTC
Kir21_DMS-6_Glu247Asn	GTCGATGGCTCCCCTTATTACTGATTGGGTCTCCTCACGCATAACTTCAAATGGAGAGTACATACCACTCGATCAGATTGATATCAATGTGGGCTTCGATAGCGGCATTGACAGGATCTTTCTCGTTAGCCCAATCACCATCGTCCACGAGATTGATGAGGATTCTCCTCTTTATGACCTCTCCAAACAAGACATCGGAGACCGACCTAAGGAACAAACGAGAGACTGTC
Kir21_DMS-6_Glu247Pro	GTCGATGGCTCCCCTTATTACTGATTGGGTCTCCTCACGCATAACTTCACCGGGAGAGTACATACCACTCGATCAGATTGATATCAATGTGGGCTTCGATAGCGGCATTGACAGGATCTTTCTCGTTAGCCCAATCACCATCGTCCACGAGATTGATGAGGATTCTCCTCTTTATGACCTCTCCAAACAAGACATCGGAGACCGACCTAAGGAACAAACGAGAGACTGTC
Kir21_DMS-6_Glu247Lys	GTCGATGGCTCCCCTTATTACTGATTGGGTCTCCTCACGCATAACTTCAAAAGGAGAGTACATACCACTCGATCAGATTGATATCAATGTGGGCTTCGATAGCGGCATTGACAGGATCTTTCTCGTTAGCCCAATCACCATCGTCCACGAGATTGATGAGGATTCTCCTCTTTATGACCTCTCCAAACAAGACATCGGAGACCGACCTAAGGAACAAACGAGAGACTGTC
Kir21_DMS-6_Glu247Thr	GTCGATGGCTCCCCTTATTACTGATTGGGTCTCCTCACGCATAACTTCAACGGGAGAGTACATACCACTCGATCAGATTGATATCAATGTGGGCTTCGATAGCGGCATTGACAGGATCTTTCTCGTTAGCCCAATCACCATCGTCCACGAGATTGATGAGGATTCTCCTCTTTATGACCTCTCCAAACAAGACATCGGAGACCGACCTAAGGAACAAACGAGAGACTGTC
Kir21_DMS-6_Glu247Phe	GTCGATGGCTCCCCTTATTACTGATTGGGTCTCCTCACGCATAACTTCATTTGGAGAGTACATACCACTCGATCAGATTGATATCAATGTGGGCTTCGATAGCGGCATTGACAGGATCTTTCTCGTTAGCCCAATCACCATCGTCCACGAGATTGATGAGGATTCTCCTCTTTATGACCTCTCCAAACAAGACATCGGAGACCGACCTAAGGAACAAACGAGAGACTGTC
Kir21_DMS-6_Glu247Ala	GTCGATGGCTCCCCTTATTACTGATTGGGTCTCCTCACGCATAACTTCAGCTGGAGAGTACATACCACTCGATCAGATTGATATCAATGTGGGCTTCGATAGCGGCATTGACAGGATCTTTCTCGTTAGCCCAATCACCATCGTCCACGAGATTGATGAGGATTCTCCTCTTTATGACCTCTCCAAACAAGACATCGGAGACCGACCTAAGGAACAAACGAGAGACTGTC
Kir21_DMS-6_Glu247Gly	GTCGATGGCTCCCCTTATTACTGATTGGGTCTCCTCACGCATAACTTCAGGAGGAGAGTACATACCACTCGATCAGATTGATATCAATGTGGGCTTCGATAGCGGCATTGACAGGATCTTTCTCGTTAGCCCAATCACCATCGTCCACGAGATTGATGAGGATTCTCCTCTTTATGACCTCTCCAAACAAGACATCGGAGACCGACCTAAGGAACAAACGAGAGACTGTC
Kir21_DMS-6_Glu247Ile	GTCGATGGCTCCCCTTATTACTGATTGGGTCTCCTCACGCATAACTTCAATTGGAGAGTACATACCACTCGATCAGATTGATATCAATGTGGGCTTCGATAGCGGCATTGACAGGATCTTTCTCGTTAGCCCAATCACCATCGTCCACGAGATTGATGAGGATTCTCCTCTTTATGACCTCTCCAAACAAGACATCGGAGACCGACCTAAGGAACAAACGAGAGACTGTC
Kir21_DMS-6_Glu247Leu	GTCGATGGCTCCCCTTATTACTGATTGGGTCTCCTCACGCATAACTTCACTCGGAGAGTACATACCACTCGATCAGATTGATATCAATGTGGGCTTCGATAGCGGCATTGACAGGATCTTTCTCGTTAGCCCAATCACCATCGTCCACGAGATTGATGAGGATTCTCCTCTTTATGACCTCTCCAAACAAGACATCGGAGACCGACCTAAGGAACAAACGAGAGACTGTC
Kir21_DMS-6_Glu247His	GTCGATGGCTCCCCTTATTACTGATTGGGTCTCCTCACGCATAACTTCACACGGAGAGTACATACCACTCGATCAGATTGATATCAATGTGGGCTTCGATAGCGGCATTGACAGGATCTTTCTCGTTAGCCCAATCACCATCGTCCACGAGATTGATGAGGATTCTCCTCTTTATGACCTCTCCAAACAAGACATCGGAGACCGACCTAAGGAACAAACGAGAGACTGTC
Kir21_DMS-6_Glu247Arg	GTCGATGGCTCCCCTTATTACTGATTGGGTCTCCTCACGCATAACTTCACGTGGAGAGTACATACCACTCGATCAGATTGATATCAATGTGGGCTTCGATAGCGGCATTGACAGGATCTTTCTCGTTAGCCCAATCACCATCGTCCACGAGATTGATGAGGATTCTCCTCTTTATGACCTCTCCAAACAAGACATCGGAGACCGACCTAAGGAACAAACGAGAGACTGTC
Kir21_DMS-6_Glu247Trp	GTCGATGGCTCCCCTTATTACTGATTGGGTCTCCTCACGCATAACTTCATGGGGAGAGTACATACCACTCGATCAGATTGATATCAATGTGGGCTTCGATAGCGGCATTGACAGGATCTTTCTCGTTAGCCCAATCACCATCGTCCACGAGATTGATGAGGATTCTCCTCTTTATGACCTCTCCAAACAAGACATCGGAGACCGACCTAAGGAACAAACGAGAGACTGTC
Kir21_DMS-6_Glu247Val	GTCGATGGCTCCCCTTATTACTGATTGGGTCTCCTCACGCATAACTTCAGTGGGAGAGTACATACCACTCGATCAGATTGATATCAATGTGGGCTTCGATAGCGGCATTGACAGGATCTTTCTCGTTAGCCCAATCACCATCGTCCACGAGATTGATGAGGATTCTCCTCTTTATGACCTCTCCAAACAAGACATCGGAGACCGACCTAAGGAACAAACGAGAGACTGTC
Kir21_DMS-6_Glu247Glu	GTCGATGGCTCCCCTTATTACTGATTGGGTCTCCTCACGCATAACTTCAGAAGGAGAGTACATACCACTCGATCAGATTGATATCAATGTGGGCTTCGATAGCGGCATTGACAGGATCTTTCTCGTTAGCCCAATCACCATCGTCCACGAGATTGATGAGGATTCTCCTCTTTATGACCTCTCCAAACAAGACATCGGAGACCGACCTAAGGAACAAACGAGAGACTGTC
Kir21_DMS-6_Glu247Tyr	GTCGATGGCTCCCCTTATTACTGATTGGGTCTCCTCACGCATAACTTCATACGGAGAGTACATACCACTCGATCAGATTGATATCAATGTGGGCTTCGATAGCGGCATTGACAGGATCTTTCTCGTTAGCCCAATCACCATCGTCCACGAGATTGATGAGGATTCTCCTCTTTATGACCTCTCCAAACAAGACATCGGAGACCGACCTAAGGAACAAACGAGAGACTGTC
Kir21_DMS-6_Gly248Cys	GTCGATGGCTCCCCTTATTACTGATTGGGTCTCCTCACGCATAACTTCAGAATGTGAGTACATACCACTCGATCAGATTGATATCAATGTGGGCTTCGATAGCGGCATTGACAGGATCTTTCTCGTTAGCCCAATCACCATCGTCCACGAGATTGATGAGGATTCTCCTCTTTATGACCTCTCCAAACAAGACATCGGAGACCGACCTAAGGAACAAACGAGAGACTGTC
Kir21_DMS-6_Gly248Asp	GTCGATGGCTCCCCTTATTACTGATTGGGTCTCCTCACGCATAACTTCAGAAGACGAGTACATACCACTCGATCAGATTGATATCAATGTGGGCTTCGATAGCGGCATTGACAGGATCTTTCTCGTTAGCCCAATCACCATCGTCCACGAGATTGATGAGGATTCTCCTCTTTATGACCTCTCCAAACAAGACATCGGAGACCGACCTAAGGAACAAACGAGAGACTGTC
Kir21_DMS-6_Gly248Ser	GTCGATGGCTCCCCTTATTACTGATTGGGTCTCCTCACGCATAACTTCAGAATCCGAGTACATACCACTCGATCAGATTGATATCAATGTGGGCTTCGATAGCGGCATTGACAGGATCTTTCTCGTTAGCCCAATCACCATCGTCCACGAGATTGATGAGGATTCTCCTCTTTATGACCTCTCCAAACAAGACATCGGAGACCGACCTAAGGAACAAACGAGAGACTGTC
Kir21_DMS-6_Gly248Gln	GTCGATGGCTCCCCTTATTACTGATTGGGTCTCCTCACGCATAACTTCAGAACAGGAGTACATACCACTCGATCAGATTGATATCAATGTGGGCTTCGATAGCGGCATTGACAGGATCTTTCTCGTTAGCCCAATCACCATCGTCCACGAGATTGATGAGGATTCTCCTCTTTATGACCTCTCCAAACAAGACATCGGAGACCGACCTAAGGAACAAACGAGAGACTGTC
Kir21_DMS-6_Gly248Met	GTCGATGGCTCCCCTTATTACTGATTGGGTCTCCTCACGCATAACTTCAGAAATGGAGTACATACCACTCGATCAGATTGATATCAATGTGGGCTTCGATAGCGGCATTGACAGGATCTTTCTCGTTAGCCCAATCACCATCGTCCACGAGATTGATGAGGATTCTCCTCTTTATGACCTCTCCAAACAAGACATCGGAGACCGACCTAAGGAACAAACGAGAGACTGTC
Kir21_DMS-6_Gly248Asn	GTCGATGGCTCCCCTTATTACTGATTGGGTCTCCTCACGCATAACTTCAGAAAATGAGTACATACCACTCGATCAGATTGATATCAATGTGGGCTTCGATAGCGGCATTGACAGGATCTTTCTCGTTAGCCCAATCACCATCGTCCACGAGATTGATGAGGATTCTCCTCTTTATGACCTCTCCAAACAAGACATCGGAGACCGACCTAAGGAACAAACGAGAGACTGTC
Kir21_DMS-6_Gly248Pro	GTCGATGGCTCCCCTTATTACTGATTGGGTCTCCTCACGCATAACTTCAGAACCGGAGTACATACCACTCGATCAGATTGATATCAATGTGGGCTTCGATAGCGGCATTGACAGGATCTTTCTCGTTAGCCCAATCACCATCGTCCACGAGATTGATGAGGATTCTCCTCTTTATGACCTCTCCAAACAAGACATCGGAGACCGACCTAAGGAACAAACGAGAGACTGTC
Kir21_DMS-6_Gly248Lys	GTCGATGGCTCCCCTTATTACTGATTGGGTCTCCTCACGCATAACTTCAGAAAAGGAGTACATACCACTCGATCAGATTGATATCAATGTGGGCTTCGATAGCGGCATTGACAGGATCTTTCTCGTTAGCCCAATCACCATCGTCCACGAGATTGATGAGGATTCTCCTCTTTATGACCTCTCCAAACAAGACATCGGAGACCGACCTAAGGAACAAACGAGAGACTGTC
Kir21_DMS-6_Gly248Thr	GTCGATGGCTCCCCTTATTACTGATTGGGTCTCCTCACGCATAACTTCAGAAACCGAGTACATACCACTCGATCAGATTGATATCAATGTGGGCTTCGATAGCGGCATTGACAGGATCTTTCTCGTTAGCCCAATCACCATCGTCCACGAGATTGATGAGGATTCTCCTCTTTATGACCTCTCCAAACAAGACATCGGAGACCGACCTAAGGAACAAACGAGAGACTGTC
Kir21_DMS-6_Gly248Phe	GTCGATGGCTCCCCTTATTACTGATTGGGTCTCCTCACGCATAACTTCAGAATTTGAGTACATACCACTCGATCAGATTGATATCAATGTGGGCTTCGATAGCGGCATTGACAGGATCTTTCTCGTTAGCCCAATCACCATCGTCCACGAGATTGATGAGGATTCTCCTCTTTATGACCTCTCCAAACAAGACATCGGAGACCGACCTAAGGAACAAACGAGAGACTGTC
Kir21_DMS-6_Gly248Ala	GTCGATGGCTCCCCTTATTACTGATTGGGTCTCCTCACGCATAACTTCAGAAGCTGAGTACATACCACTCGATCAGATTGATATCAATGTGGGCTTCGATAGCGGCATTGACAGGATCTTTCTCGTTAGCCCAATCACCATCGTCCACGAGATTGATGAGGATTCTCCTCTTTATGACCTCTCCAAACAAGACATCGGAGACCGACCTAAGGAACAAACGAGAGACTGTC
Kir21_DMS-6_Gly248Gly	GTCGATGGCTCCCCTTATTACTGATTGGGTCTCCTCACGCATAACTTCAGAAGGTGAGTACATACCACTCGATCAGATTGATATCAATGTGGGCTTCGATAGCGGCATTGACAGGATCTTTCTCGTTAGCCCAATCACCATCGTCCACGAGATTGATGAGGATTCTCCTCTTTATGACCTCTCCAAACAAGACATCGGAGACCGACCTAAGGAACAAACGAGAGACTGTC
Kir21_DMS-6_Gly248Ile	GTCGATGGCTCCCCTTATTACTGATTGGGTCTCCTCACGCATAACTTCAGAAATAGAGTACATACCACTCGATCAGATTGATATCAATGTGGGCTTCGATAGCGGCATTGACAGGATCTTTCTCGTTAGCCCAATCACCATCGTCCACGAGATTGATGAGGATTCTCCTCTTTATGACCTCTCCAAACAAGACATCGGAGACCGACCTAAGGAACAAACGAGAGACTGTC
Kir21_DMS-6_Gly248Leu	GTCGATGGCTCCCCTTATTACTGATTGGGTCTCCTCACGCATAACTTCAGAACTGGAGTACATACCACTCGATCAGATTGATATCAATGTGGGCTTCGATAGCGGCATTGACAGGATCTTTCTCGTTAGCCCAATCACCATCGTCCACGAGATTGATGAGGATTCTCCTCTTTATGACCTCTCCAAACAAGACATCGGAGACCGACCTAAGGAACAAACGAGAGACTGTC
Kir21_DMS-6_Gly248His	GTCGATGGCTCCCCTTATTACTGATTGGGTCTCCTCACGCATAACTTCAGAACATGAGTACATACCACTCGATCAGATTGATATCAATGTGGGCTTCGATAGCGGCATTGACAGGATCTTTCTCGTTAGCCCAATCACCATCGTCCACGAGATTGATGAGGATTCTCCTCTTTATGACCTCTCCAAACAAGACATCGGAGACCGACCTAAGGAACAAACGAGAGACTGTC
Kir21_DMS-6_Gly248Arg	GTCGATGGCTCCCCTTATTACTGATTGGGTCTCCTCACGCATAACTTCAGAACGAGAGTACATACCACTCGATCAGATTGATATCAATGTGGGCTTCGATAGCGGCATTGACAGGATCTTTCTCGTTAGCCCAATCACCATCGTCCACGAGATTGATGAGGATTCTCCTCTTTATGACCTCTCCAAACAAGACATCGGAGACCGACCTAAGGAACAAACGAGAGACTGTC
Kir21_DMS-6_Gly248Trp	GTCGATGGCTCCCCTTATTACTGATTGGGTCTCCTCACGCATAACTTCAGAATGGGAGTACATACCACTCGATCAGATTGATATCAATGTGGGCTTCGATAGCGGCATTGACAGGATCTTTCTCGTTAGCCCAATCACCATCGTCCACGAGATTGATGAGGATTCTCCTCTTTATGACCTCTCCAAACAAGACATCGGAGACCGACCTAAGGAACAAACGAGAGACTGTC
Kir21_DMS-6_Gly248Val	GTCGATGGCTCCCCTTATTACTGATTGGGTCTCCTCACGCATAACTTCAGAAGTCGAGTACATACCACTCGATCAGATTGATATCAATGTGGGCTTCGATAGCGGCATTGACAGGATCTTTCTCGTTAGCCCAATCACCATCGTCCACGAGATTGATGAGGATTCTCCTCTTTATGACCTCTCCAAACAAGACATCGGAGACCGACCTAAGGAACAAACGAGAGACTGTC
Kir21_DMS-6_Gly248Glu	GTCGATGGCTCCCCTTATTACTGATTGGGTCTCCTCACGCATAACTTCAGAAGAGGAGTACATACCACTCGATCAGATTGATATCAATGTGGGCTTCGATAGCGGCATTGACAGGATCTTTCTCGTTAGCCCAATCACCATCGTCCACGAGATTGATGAGGATTCTCCTCTTTATGACCTCTCCAAACAAGACATCGGAGACCGACCTAAGGAACAAACGAGAGACTGTC
Kir21_DMS-6_Gly248Tyr	GTCGATGGCTCCCCTTATTACTGATTGGGTCTCCTCACGCATAACTTCAGAATACGAGTACATACCACTCGATCAGATTGATATCAATGTGGGCTTCGATAGCGGCATTGACAGGATCTTTCTCGTTAGCCCAATCACCATCGTCCACGAGATTGATGAGGATTCTCCTCTTTATGACCTCTCCAAACAAGACATCGGAGACCGACCTAAGGAACAAACGAGAGACTGTC
Kir21_DMS-6_Glu249Cys	GTCGATGGCTCCCCTTATTACTGATTGGGTCTCCTCACGCATAACTTCAGAAGGATGTTACATACCACTCGATCAGATTGATATCAATGTGGGCTTCGATAGCGGCATTGACAGGATCTTTCTCGTTAGCCCAATCACCATCGTCCACGAGATTGATGAGGATTCTCCTCTTTATGACCTCTCCAAACAAGACATCGGAGACCGACCTAAGGAACAAACGAGAGACTGTC
Kir21_DMS-6_Glu249Asp	GTCGATGGCTCCCCTTATTACTGATTGGGTCTCCTCACGCATAACTTCAGAAGGAGATTACATACCACTCGATCAGATTGATATCAATGTGGGCTTCGATAGCGGCATTGACAGGATCTTTCTCGTTAGCCCAATCACCATCGTCCACGAGATTGATGAGGATTCTCCTCTTTATGACCTCTCCAAACAAGACATCGGAGACCGACCTAAGGAACAAACGAGAGACTGTC
Kir21_DMS-6_Glu249Ser	GTCGATGGCTCCCCTTATTACTGATTGGGTCTCCTCACGCATAACTTCAGAAGGAAGTTACATACCACTCGATCAGATTGATATCAATGTGGGCTTCGATAGCGGCATTGACAGGATCTTTCTCGTTAGCCCAATCACCATCGTCCACGAGATTGATGAGGATTCTCCTCTTTATGACCTCTCCAAACAAGACATCGGAGACCGACCTAAGGAACAAACGAGAGACTGTC
Kir21_DMS-6_Glu249Gln	GTCGATGGCTCCCCTTATTACTGATTGGGTCTCCTCACGCATAACTTCAGAAGGACAATACATACCACTCGATCAGATTGATATCAATGTGGGCTTCGATAGCGGCATTGACAGGATCTTTCTCGTTAGCCCAATCACCATCGTCCACGAGATTGATGAGGATTCTCCTCTTTATGACCTCTCCAAACAAGACATCGGAGACCGACCTAAGGAACAAACGAGAGACTGTC
Kir21_DMS-6_Glu249Met	GTCGATGGCTCCCCTTATTACTGATTGGGTCTCCTCACGCATAACTTCAGAAGGAATGTACATACCACTCGATCAGATTGATATCAATGTGGGCTTCGATAGCGGCATTGACAGGATCTTTCTCGTTAGCCCAATCACCATCGTCCACGAGATTGATGAGGATTCTCCTCTTTATGACCTCTCCAAACAAGACATCGGAGACCGACCTAAGGAACAAACGAGAGACTGTC
Kir21_DMS-6_Glu249Asn	GTCGATGGCTCCCCTTATTACTGATTGGGTCTCCTCACGCATAACTTCAGAAGGAAACTACATACCACTCGATCAGATTGATATCAATGTGGGCTTCGATAGCGGCATTGACAGGATCTTTCTCGTTAGCCCAATCACCATCGTCCACGAGATTGATGAGGATTCTCCTCTTTATGACCTCTCCAAACAAGACATCGGAGACCGACCTAAGGAACAAACGAGAGACTGTC
Kir21_DMS-6_Glu249Pro	GTCGATGGCTCCCCTTATTACTGATTGGGTCTCCTCACGCATAACTTCAGAAGGACCCTACATACCACTCGATCAGATTGATATCAATGTGGGCTTCGATAGCGGCATTGACAGGATCTTTCTCGTTAGCCCAATCACCATCGTCCACGAGATTGATGAGGATTCTCCTCTTTATGACCTCTCCAAACAAGACATCGGAGACCGACCTAAGGAACAAACGAGAGACTGTC
Kir21_DMS-6_Glu249Lys	GTCGATGGCTCCCCTTATTACTGATTGGGTCTCCTCACGCATAACTTCAGAAGGAAAATACATACCACTCGATCAGATTGATATCAATGTGGGCTTCGATAGCGGCATTGACAGGATCTTTCTCGTTAGCCCAATCACCATCGTCCACGAGATTGATGAGGATTCTCCTCTTTATGACCTCTCCAAACAAGACATCGGAGACCGACCTAAGGAACAAACGAGAGACTGTC
Kir21_DMS-6_Glu249Thr	GTCGATGGCTCCCCTTATTACTGATTGGGTCTCCTCACGCATAACTTCAGAAGGAACTTACATACCACTCGATCAGATTGATATCAATGTGGGCTTCGATAGCGGCATTGACAGGATCTTTCTCGTTAGCCCAATCACCATCGTCCACGAGATTGATGAGGATTCTCCTCTTTATGACCTCTCCAAACAAGACATCGGAGACCGACCTAAGGAACAAACGAGAGACTGTC
Kir21_DMS-6_Glu249Phe	GTCGATGGCTCCCCTTATTACTGATTGGGTCTCCTCACGCATAACTTCAGAAGGATTCTACATACCACTCGATCAGATTGATATCAATGTGGGCTTCGATAGCGGCATTGACAGGATCTTTCTCGTTAGCCCAATCACCATCGTCCACGAGATTGATGAGGATTCTCCTCTTTATGACCTCTCCAAACAAGACATCGGAGACCGACCTAAGGAACAAACGAGAGACTGTC
Kir21_DMS-6_Glu249Ala	GTCGATGGCTCCCCTTATTACTGATTGGGTCTCCTCACGCATAACTTCAGAAGGAGCGTACATACCACTCGATCAGATTGATATCAATGTGGGCTTCGATAGCGGCATTGACAGGATCTTTCTCGTTAGCCCAATCACCATCGTCCACGAGATTGATGAGGATTCTCCTCTTTATGACCTCTCCAAACAAGACATCGGAGACCGACCTAAGGAACAAACGAGAGACTGTC
Kir21_DMS-6_Glu249Gly	GTCGATGGCTCCCCTTATTACTGATTGGGTCTCCTCACGCATAACTTCAGAAGGAGGATACATACCACTCGATCAGATTGATATCAATGTGGGCTTCGATAGCGGCATTGACAGGATCTTTCTCGTTAGCCCAATCACCATCGTCCACGAGATTGATGAGGATTCTCCTCTTTATGACCTCTCCAAACAAGACATCGGAGACCGACCTAAGGAACAAACGAGAGACTGTC
Kir21_DMS-6_Glu249Ile	GTCGATGGCTCCCCTTATTACTGATTGGGTCTCCTCACGCATAACTTCAGAAGGAATTTACATACCACTCGATCAGATTGATATCAATGTGGGCTTCGATAGCGGCATTGACAGGATCTTTCTCGTTAGCCCAATCACCATCGTCCACGAGATTGATGAGGATTCTCCTCTTTATGACCTCTCCAAACAAGACATCGGAGACCGACCTAAGGAACAAACGAGAGACTGTC
Kir21_DMS-6_Glu249Leu	GTCGATGGCTCCCCTTATTACTGATTGGGTCTCCTCACGCATAACTTCAGAAGGACTCTACATACCACTCGATCAGATTGATATCAATGTGGGCTTCGATAGCGGCATTGACAGGATCTTTCTCGTTAGCCCAATCACCATCGTCCACGAGATTGATGAGGATTCTCCTCTTTATGACCTCTCCAAACAAGACATCGGAGACCGACCTAAGGAACAAACGAGAGACTGTC
Kir21_DMS-6_Glu249His	GTCGATGGCTCCCCTTATTACTGATTGGGTCTCCTCACGCATAACTTCAGAAGGACACTACATACCACTCGATCAGATTGATATCAATGTGGGCTTCGATAGCGGCATTGACAGGATCTTTCTCGTTAGCCCAATCACCATCGTCCACGAGATTGATGAGGATTCTCCTCTTTATGACCTCTCCAAACAAGACATCGGAGACCGACCTAAGGAACAAACGAGAGACTGTC
Kir21_DMS-6_Glu249Arg	GTCGATGGCTCCCCTTATTACTGATTGGGTCTCCTCACGCATAACTTCAGAAGGAAGGTACATACCACTCGATCAGATTGATATCAATGTGGGCTTCGATAGCGGCATTGACAGGATCTTTCTCGTTAGCCCAATCACCATCGTCCACGAGATTGATGAGGATTCTCCTCTTTATGACCTCTCCAAACAAGACATCGGAGACCGACCTAAGGAACAAACGAGAGACTGTC
Kir21_DMS-6_Glu249Trp	GTCGATGGCTCCCCTTATTACTGATTGGGTCTCCTCACGCATAACTTCAGAAGGATGGTACATACCACTCGATCAGATTGATATCAATGTGGGCTTCGATAGCGGCATTGACAGGATCTTTCTCGTTAGCCCAATCACCATCGTCCACGAGATTGATGAGGATTCTCCTCTTTATGACCTCTCCAAACAAGACATCGGAGACCGACCTAAGGAACAAACGAGAGACTGTC
Kir21_DMS-6_Glu249Val	GTCGATGGCTCCCCTTATTACTGATTGGGTCTCCTCACGCATAACTTCAGAAGGAGTTTACATACCACTCGATCAGATTGATATCAATGTGGGCTTCGATAGCGGCATTGACAGGATCTTTCTCGTTAGCCCAATCACCATCGTCCACGAGATTGATGAGGATTCTCCTCTTTATGACCTCTCCAAACAAGACATCGGAGACCGACCTAAGGAACAAACGAGAGACTGTC
Kir21_DMS-6_Glu249Glu	GTCGATGGCTCCCCTTATTACTGATTGGGTCTCCTCACGCATAACTTCAGAAGGAGAATACATACCACTCGATCAGATTGATATCAATGTGGGCTTCGATAGCGGCATTGACAGGATCTTTCTCGTTAGCCCAATCACCATCGTCCACGAGATTGATGAGGATTCTCCTCTTTATGACCTCTCCAAACAAGACATCGGAGACCGACCTAAGGAACAAACGAGAGACTGTC
Kir21_DMS-6_Glu249Tyr	GTCGATGGCTCCCCTTATTACTGATTGGGTCTCCTCACGCATAACTTCAGAAGGATATTACATACCACTCGATCAGATTGATATCAATGTGGGCTTCGATAGCGGCATTGACAGGATCTTTCTCGTTAGCCCAATCACCATCGTCCACGAGATTGATGAGGATTCTCCTCTTTATGACCTCTCCAAACAAGACATCGGAGACCGACCTAAGGAACAAACGAGAGACTGTC
Kir21_DMS-6_Tyr250Cys	GTCGATGGCTCCCCTTATTACTGATTGGGTCTCCTCACGCATAACTTCAGAAGGAGAGTGCATACCACTCGATCAGATTGATATCAATGTGGGCTTCGATAGCGGCATTGACAGGATCTTTCTCGTTAGCCCAATCACCATCGTCCACGAGATTGATGAGGATTCTCCTCTTTATGACCTCTCCAAACAAGACATCGGAGACCGACCTAAGGAACAAACGAGAGACTGTC
Kir21_DMS-6_Tyr250Asp	GTCGATGGCTCCCCTTATTACTGATTGGGTCTCCTCACGCATAACTTCAGAAGGAGAGGATATACCACTCGATCAGATTGATATCAATGTGGGCTTCGATAGCGGCATTGACAGGATCTTTCTCGTTAGCCCAATCACCATCGTCCACGAGATTGATGAGGATTCTCCTCTTTATGACCTCTCCAAACAAGACATCGGAGACCGACCTAAGGAACAAACGAGAGACTGTC
Kir21_DMS-6_Tyr250Ser	GTCGATGGCTCCCCTTATTACTGATTGGGTCTCCTCACGCATAACTTCAGAAGGAGAGTCAATACCACTCGATCAGATTGATATCAATGTGGGCTTCGATAGCGGCATTGACAGGATCTTTCTCGTTAGCCCAATCACCATCGTCCACGAGATTGATGAGGATTCTCCTCTTTATGACCTCTCCAAACAAGACATCGGAGACCGACCTAAGGAACAAACGAGAGACTGTC
Kir21_DMS-6_Tyr250Gln	GTCGATGGCTCCCCTTATTACTGATTGGGTCTCCTCACGCATAACTTCAGAAGGAGAGCAAATACCACTCGATCAGATTGATATCAATGTGGGCTTCGATAGCGGCATTGACAGGATCTTTCTCGTTAGCCCAATCACCATCGTCCACGAGATTGATGAGGATTCTCCTCTTTATGACCTCTCCAAACAAGACATCGGAGACCGACCTAAGGAACAAACGAGAGACTGTC
Kir21_DMS-6_Tyr250Met	GTCGATGGCTCCCCTTATTACTGATTGGGTCTCCTCACGCATAACTTCAGAAGGAGAGATGATACCACTCGATCAGATTGATATCAATGTGGGCTTCGATAGCGGCATTGACAGGATCTTTCTCGTTAGCCCAATCACCATCGTCCACGAGATTGATGAGGATTCTCCTCTTTATGACCTCTCCAAACAAGACATCGGAGACCGACCTAAGGAACAAACGAGAGACTGTC
Kir21_DMS-6_Tyr250Asn	GTCGATGGCTCCCCTTATTACTGATTGGGTCTCCTCACGCATAACTTCAGAAGGAGAGAACATACCACTCGATCAGATTGATATCAATGTGGGCTTCGATAGCGGCATTGACAGGATCTTTCTCGTTAGCCCAATCACCATCGTCCACGAGATTGATGAGGATTCTCCTCTTTATGACCTCTCCAAACAAGACATCGGAGACCGACCTAAGGAACAAACGAGAGACTGTC
Kir21_DMS-6_Tyr250Pro	GTCGATGGCTCCCCTTATTACTGATTGGGTCTCCTCACGCATAACTTCAGAAGGAGAGCCTATACCACTCGATCAGATTGATATCAATGTGGGCTTCGATAGCGGCATTGACAGGATCTTTCTCGTTAGCCCAATCACCATCGTCCACGAGATTGATGAGGATTCTCCTCTTTATGACCTCTCCAAACAAGACATCGGAGACCGACCTAAGGAACAAACGAGAGACTGTC
Kir21_DMS-6_Tyr250Lys	GTCGATGGCTCCCCTTATTACTGATTGGGTCTCCTCACGCATAACTTCAGAAGGAGAGAAGATACCACTCGATCAGATTGATATCAATGTGGGCTTCGATAGCGGCATTGACAGGATCTTTCTCGTTAGCCCAATCACCATCGTCCACGAGATTGATGAGGATTCTCCTCTTTATGACCTCTCCAAACAAGACATCGGAGACCGACCTAAGGAACAAACGAGAGACTGTC
Kir21_DMS-6_Tyr250Thr	GTCGATGGCTCCCCTTATTACTGATTGGGTCTCCTCACGCATAACTTCAGAAGGAGAGACAATACCACTCGATCAGATTGATATCAATGTGGGCTTCGATAGCGGCATTGACAGGATCTTTCTCGTTAGCCCAATCACCATCGTCCACGAGATTGATGAGGATTCTCCTCTTTATGACCTCTCCAAACAAGACATCGGAGACCGACCTAAGGAACAAACGAGAGACTGTC
Kir21_DMS-6_Tyr250Phe	GTCGATGGCTCCCCTTATTACTGATTGGGTCTCCTCACGCATAACTTCAGAAGGAGAGTTCATACCACTCGATCAGATTGATATCAATGTGGGCTTCGATAGCGGCATTGACAGGATCTTTCTCGTTAGCCCAATCACCATCGTCCACGAGATTGATGAGGATTCTCCTCTTTATGACCTCTCCAAACAAGACATCGGAGACCGACCTAAGGAACAAACGAGAGACTGTC
Kir21_DMS-6_Tyr250Ala	GTCGATGGCTCCCCTTATTACTGATTGGGTCTCCTCACGCATAACTTCAGAAGGAGAGGCTATACCACTCGATCAGATTGATATCAATGTGGGCTTCGATAGCGGCATTGACAGGATCTTTCTCGTTAGCCCAATCACCATCGTCCACGAGATTGATGAGGATTCTCCTCTTTATGACCTCTCCAAACAAGACATCGGAGACCGACCTAAGGAACAAACGAGAGACTGTC
Kir21_DMS-6_Tyr250Gly	GTCGATGGCTCCCCTTATTACTGATTGGGTCTCCTCACGCATAACTTCAGAAGGAGAGGGGATACCACTCGATCAGATTGATATCAATGTGGGCTTCGATAGCGGCATTGACAGGATCTTTCTCGTTAGCCCAATCACCATCGTCCACGAGATTGATGAGGATTCTCCTCTTTATGACCTCTCCAAACAAGACATCGGAGACCGACCTAAGGAACAAACGAGAGACTGTC
Kir21_DMS-6_Tyr250Ile	GTCGATGGCTCCCCTTATTACTGATTGGGTCTCCTCACGCATAACTTCAGAAGGAGAGATTATACCACTCGATCAGATTGATATCAATGTGGGCTTCGATAGCGGCATTGACAGGATCTTTCTCGTTAGCCCAATCACCATCGTCCACGAGATTGATGAGGATTCTCCTCTTTATGACCTCTCCAAACAAGACATCGGAGACCGACCTAAGGAACAAACGAGAGACTGTC
Kir21_DMS-6_Tyr250Leu	GTCGATGGCTCCCCTTATTACTGATTGGGTCTCCTCACGCATAACTTCAGAAGGAGAGCTAATACCACTCGATCAGATTGATATCAATGTGGGCTTCGATAGCGGCATTGACAGGATCTTTCTCGTTAGCCCAATCACCATCGTCCACGAGATTGATGAGGATTCTCCTCTTTATGACCTCTCCAAACAAGACATCGGAGACCGACCTAAGGAACAAACGAGAGACTGTC
Kir21_DMS-6_Tyr250His	GTCGATGGCTCCCCTTATTACTGATTGGGTCTCCTCACGCATAACTTCAGAAGGAGAGCATATACCACTCGATCAGATTGATATCAATGTGGGCTTCGATAGCGGCATTGACAGGATCTTTCTCGTTAGCCCAATCACCATCGTCCACGAGATTGATGAGGATTCTCCTCTTTATGACCTCTCCAAACAAGACATCGGAGACCGACCTAAGGAACAAACGAGAGACTGTC
Kir21_DMS-6_Tyr250Arg	GTCGATGGCTCCCCTTATTACTGATTGGGTCTCCTCACGCATAACTTCAGAAGGAGAGCGTATACCACTCGATCAGATTGATATCAATGTGGGCTTCGATAGCGGCATTGACAGGATCTTTCTCGTTAGCCCAATCACCATCGTCCACGAGATTGATGAGGATTCTCCTCTTTATGACCTCTCCAAACAAGACATCGGAGACCGACCTAAGGAACAAACGAGAGACTGTC
Kir21_DMS-6_Tyr250Trp	GTCGATGGCTCCCCTTATTACTGATTGGGTCTCCTCACGCATAACTTCAGAAGGAGAGTGGATACCACTCGATCAGATTGATATCAATGTGGGCTTCGATAGCGGCATTGACAGGATCTTTCTCGTTAGCCCAATCACCATCGTCCACGAGATTGATGAGGATTCTCCTCTTTATGACCTCTCCAAACAAGACATCGGAGACCGACCTAAGGAACAAACGAGAGACTGTC
Kir21_DMS-6_Tyr250Val	GTCGATGGCTCCCCTTATTACTGATTGGGTCTCCTCACGCATAACTTCAGAAGGAGAGGTTATACCACTCGATCAGATTGATATCAATGTGGGCTTCGATAGCGGCATTGACAGGATCTTTCTCGTTAGCCCAATCACCATCGTCCACGAGATTGATGAGGATTCTCCTCTTTATGACCTCTCCAAACAAGACATCGGAGACCGACCTAAGGAACAAACGAGAGACTGTC
Kir21_DMS-6_Tyr250Glu	GTCGATGGCTCCCCTTATTACTGATTGGGTCTCCTCACGCATAACTTCAGAAGGAGAGGAGATACCACTCGATCAGATTGATATCAATGTGGGCTTCGATAGCGGCATTGACAGGATCTTTCTCGTTAGCCCAATCACCATCGTCCACGAGATTGATGAGGATTCTCCTCTTTATGACCTCTCCAAACAAGACATCGGAGACCGACCTAAGGAACAAACGAGAGACTGTC
Kir21_DMS-6_Tyr250Tyr	GTCGATGGCTCCCCTTATTACTGATTGGGTCTCCTCACGCATAACTTCAGAAGGAGAGTATATACCACTCGATCAGATTGATATCAATGTGGGCTTCGATAGCGGCATTGACAGGATCTTTCTCGTTAGCCCAATCACCATCGTCCACGAGATTGATGAGGATTCTCCTCTTTATGACCTCTCCAAACAAGACATCGGAGACCGACCTAAGGAACAAACGAGAGACTGTC
Kir21_DMS-6_Ile251Cys	GTCGATGGCTCCCCTTATTACTGATTGGGTCTCCTCACGCATAACTTCAGAAGGAGAGTACTGCCCACTCGATCAGATTGATATCAATGTGGGCTTCGATAGCGGCATTGACAGGATCTTTCTCGTTAGCCCAATCACCATCGTCCACGAGATTGATGAGGATTCTCCTCTTTATGACCTCTCCAAACAAGACATCGGAGACCGACCTAAGGAACAAACGAGAGACTGTC
Kir21_DMS-6_Ile251Asp	GTCGATGGCTCCCCTTATTACTGATTGGGTCTCCTCACGCATAACTTCAGAAGGAGAGTACGATCCACTCGATCAGATTGATATCAATGTGGGCTTCGATAGCGGCATTGACAGGATCTTTCTCGTTAGCCCAATCACCATCGTCCACGAGATTGATGAGGATTCTCCTCTTTATGACCTCTCCAAACAAGACATCGGAGACCGACCTAAGGAACAAACGAGAGACTGTC
Kir21_DMS-6_Ile251Ser	GTCGATGGCTCCCCTTATTACTGATTGGGTCTCCTCACGCATAACTTCAGAAGGAGAGTACAGTCCACTCGATCAGATTGATATCAATGTGGGCTTCGATAGCGGCATTGACAGGATCTTTCTCGTTAGCCCAATCACCATCGTCCACGAGATTGATGAGGATTCTCCTCTTTATGACCTCTCCAAACAAGACATCGGAGACCGACCTAAGGAACAAACGAGAGACTGTC
Kir21_DMS-6_Ile251Gln	GTCGATGGCTCCCCTTATTACTGATTGGGTCTCCTCACGCATAACTTCAGAAGGAGAGTACCAACCACTCGATCAGATTGATATCAATGTGGGCTTCGATAGCGGCATTGACAGGATCTTTCTCGTTAGCCCAATCACCATCGTCCACGAGATTGATGAGGATTCTCCTCTTTATGACCTCTCCAAACAAGACATCGGAGACCGACCTAAGGAACAAACGAGAGACTGTC
Kir21_DMS-6_Ile251Met	GTCGATGGCTCCCCTTATTACTGATTGGGTCTCCTCACGCATAACTTCAGAAGGAGAGTACATGCCACTCGATCAGATTGATATCAATGTGGGCTTCGATAGCGGCATTGACAGGATCTTTCTCGTTAGCCCAATCACCATCGTCCACGAGATTGATGAGGATTCTCCTCTTTATGACCTCTCCAAACAAGACATCGGAGACCGACCTAAGGAACAAACGAGAGACTGTC
Kir21_DMS-6_Ile251Asn	GTCGATGGCTCCCCTTATTACTGATTGGGTCTCCTCACGCATAACTTCAGAAGGAGAGTACAACCCACTCGATCAGATTGATATCAATGTGGGCTTCGATAGCGGCATTGACAGGATCTTTCTCGTTAGCCCAATCACCATCGTCCACGAGATTGATGAGGATTCTCCTCTTTATGACCTCTCCAAACAAGACATCGGAGACCGACCTAAGGAACAAACGAGAGACTGTC
Kir21_DMS-6_Ile251Pro	GTCGATGGCTCCCCTTATTACTGATTGGGTCTCCTCACGCATAACTTCAGAAGGAGAGTACCCACCACTCGATCAGATTGATATCAATGTGGGCTTCGATAGCGGCATTGACAGGATCTTTCTCGTTAGCCCAATCACCATCGTCCACGAGATTGATGAGGATTCTCCTCTTTATGACCTCTCCAAACAAGACATCGGAGACCGACCTAAGGAACAAACGAGAGACTGTC
Kir21_DMS-6_Ile251Lys	GTCGATGGCTCCCCTTATTACTGATTGGGTCTCCTCACGCATAACTTCAGAAGGAGAGTACAAACCACTCGATCAGATTGATATCAATGTGGGCTTCGATAGCGGCATTGACAGGATCTTTCTCGTTAGCCCAATCACCATCGTCCACGAGATTGATGAGGATTCTCCTCTTTATGACCTCTCCAAACAAGACATCGGAGACCGACCTAAGGAACAAACGAGAGACTGTC
Kir21_DMS-6_Ile251Thr	GTCGATGGCTCCCCTTATTACTGATTGGGTCTCCTCACGCATAACTTCAGAAGGAGAGTACACCCCACTCGATCAGATTGATATCAATGTGGGCTTCGATAGCGGCATTGACAGGATCTTTCTCGTTAGCCCAATCACCATCGTCCACGAGATTGATGAGGATTCTCCTCTTTATGACCTCTCCAAACAAGACATCGGAGACCGACCTAAGGAACAAACGAGAGACTGTC
Kir21_DMS-6_Ile251Phe	GTCGATGGCTCCCCTTATTACTGATTGGGTCTCCTCACGCATAACTTCAGAAGGAGAGTACTTCCCACTCGATCAGATTGATATCAATGTGGGCTTCGATAGCGGCATTGACAGGATCTTTCTCGTTAGCCCAATCACCATCGTCCACGAGATTGATGAGGATTCTCCTCTTTATGACCTCTCCAAACAAGACATCGGAGACCGACCTAAGGAACAAACGAGAGACTGTC
Kir21_DMS-6_Ile251Ala	GTCGATGGCTCCCCTTATTACTGATTGGGTCTCCTCACGCATAACTTCAGAAGGAGAGTACGCACCACTCGATCAGATTGATATCAATGTGGGCTTCGATAGCGGCATTGACAGGATCTTTCTCGTTAGCCCAATCACCATCGTCCACGAGATTGATGAGGATTCTCCTCTTTATGACCTCTCCAAACAAGACATCGGAGACCGACCTAAGGAACAAACGAGAGACTGTC
Kir21_DMS-6_Ile251Gly	GTCGATGGCTCCCCTTATTACTGATTGGGTCTCCTCACGCATAACTTCAGAAGGAGAGTACGGGCCACTCGATCAGATTGATATCAATGTGGGCTTCGATAGCGGCATTGACAGGATCTTTCTCGTTAGCCCAATCACCATCGTCCACGAGATTGATGAGGATTCTCCTCTTTATGACCTCTCCAAACAAGACATCGGAGACCGACCTAAGGAACAAACGAGAGACTGTC
Kir21_DMS-6_Ile251Ile	GTCGATGGCTCCCCTTATTACTGATTGGGTCTCCTCACGCATAACTTCAGAAGGAGAGTACATCCCACTCGATCAGATTGATATCAATGTGGGCTTCGATAGCGGCATTGACAGGATCTTTCTCGTTAGCCCAATCACCATCGTCCACGAGATTGATGAGGATTCTCCTCTTTATGACCTCTCCAAACAAGACATCGGAGACCGACCTAAGGAACAAACGAGAGACTGTC
Kir21_DMS-6_Ile251Leu	GTCGATGGCTCCCCTTATTACTGATTGGGTCTCCTCACGCATAACTTCAGAAGGAGAGTACCTCCCACTCGATCAGATTGATATCAATGTGGGCTTCGATAGCGGCATTGACAGGATCTTTCTCGTTAGCCCAATCACCATCGTCCACGAGATTGATGAGGATTCTCCTCTTTATGACCTCTCCAAACAAGACATCGGAGACCGACCTAAGGAACAAACGAGAGACTGTC
Kir21_DMS-6_Ile251His	GTCGATGGCTCCCCTTATTACTGATTGGGTCTCCTCACGCATAACTTCAGAAGGAGAGTACCACCCACTCGATCAGATTGATATCAATGTGGGCTTCGATAGCGGCATTGACAGGATCTTTCTCGTTAGCCCAATCACCATCGTCCACGAGATTGATGAGGATTCTCCTCTTTATGACCTCTCCAAACAAGACATCGGAGACCGACCTAAGGAACAAACGAGAGACTGTC
Kir21_DMS-6_Ile251Arg	GTCGATGGCTCCCCTTATTACTGATTGGGTCTCCTCACGCATAACTTCAGAAGGAGAGTACCGCCCACTCGATCAGATTGATATCAATGTGGGCTTCGATAGCGGCATTGACAGGATCTTTCTCGTTAGCCCAATCACCATCGTCCACGAGATTGATGAGGATTCTCCTCTTTATGACCTCTCCAAACAAGACATCGGAGACCGACCTAAGGAACAAACGAGAGACTGTC
Kir21_DMS-6_Ile251Trp	GTCGATGGCTCCCCTTATTACTGATTGGGTCTCCTCACGCATAACTTCAGAAGGAGAGTACTGGCCACTCGATCAGATTGATATCAATGTGGGCTTCGATAGCGGCATTGACAGGATCTTTCTCGTTAGCCCAATCACCATCGTCCACGAGATTGATGAGGATTCTCCTCTTTATGACCTCTCCAAACAAGACATCGGAGACCGACCTAAGGAACAAACGAGAGACTGTC
Kir21_DMS-6_Ile251Val	GTCGATGGCTCCCCTTATTACTGATTGGGTCTCCTCACGCATAACTTCAGAAGGAGAGTACGTACCACTCGATCAGATTGATATCAATGTGGGCTTCGATAGCGGCATTGACAGGATCTTTCTCGTTAGCCCAATCACCATCGTCCACGAGATTGATGAGGATTCTCCTCTTTATGACCTCTCCAAACAAGACATCGGAGACCGACCTAAGGAACAAACGAGAGACTGTC
Kir21_DMS-6_Ile251Glu	GTCGATGGCTCCCCTTATTACTGATTGGGTCTCCTCACGCATAACTTCAGAAGGAGAGTACGAGCCACTCGATCAGATTGATATCAATGTGGGCTTCGATAGCGGCATTGACAGGATCTTTCTCGTTAGCCCAATCACCATCGTCCACGAGATTGATGAGGATTCTCCTCTTTATGACCTCTCCAAACAAGACATCGGAGACCGACCTAAGGAACAAACGAGAGACTGTC
Kir21_DMS-6_Ile251Tyr	GTCGATGGCTCCCCTTATTACTGATTGGGTCTCCTCACGCATAACTTCAGAAGGAGAGTACTATCCACTCGATCAGATTGATATCAATGTGGGCTTCGATAGCGGCATTGACAGGATCTTTCTCGTTAGCCCAATCACCATCGTCCACGAGATTGATGAGGATTCTCCTCTTTATGACCTCTCCAAACAAGACATCGGAGACCGACCTAAGGAACAAACGAGAGACTGTC
Kir21_DMS-6_Pro252Cys	GTCGATGGCTCCCCTTATTACTGATTGGGTCTCCTCACGCATAACTTCAGAAGGAGAGTACATATGCCTCGATCAGATTGATATCAATGTGGGCTTCGATAGCGGCATTGACAGGATCTTTCTCGTTAGCCCAATCACCATCGTCCACGAGATTGATGAGGATTCTCCTCTTTATGACCTCTCCAAACAAGACATCGGAGACCGACCTAAGGAACAAACGAGAGACTGTC
Kir21_DMS-6_Pro252Asp	GTCGATGGCTCCCCTTATTACTGATTGGGTCTCCTCACGCATAACTTCAGAAGGAGAGTACATAGATCTCGATCAGATTGATATCAATGTGGGCTTCGATAGCGGCATTGACAGGATCTTTCTCGTTAGCCCAATCACCATCGTCCACGAGATTGATGAGGATTCTCCTCTTTATGACCTCTCCAAACAAGACATCGGAGACCGACCTAAGGAACAAACGAGAGACTGTC
Kir21_DMS-6_Pro252Ser	GTCGATGGCTCCCCTTATTACTGATTGGGTCTCCTCACGCATAACTTCAGAAGGAGAGTACATAAGTCTCGATCAGATTGATATCAATGTGGGCTTCGATAGCGGCATTGACAGGATCTTTCTCGTTAGCCCAATCACCATCGTCCACGAGATTGATGAGGATTCTCCTCTTTATGACCTCTCCAAACAAGACATCGGAGACCGACCTAAGGAACAAACGAGAGACTGTC
Kir21_DMS-6_Pro252Gln	GTCGATGGCTCCCCTTATTACTGATTGGGTCTCCTCACGCATAACTTCAGAAGGAGAGTACATACAACTCGATCAGATTGATATCAATGTGGGCTTCGATAGCGGCATTGACAGGATCTTTCTCGTTAGCCCAATCACCATCGTCCACGAGATTGATGAGGATTCTCCTCTTTATGACCTCTCCAAACAAGACATCGGAGACCGACCTAAGGAACAAACGAGAGACTGTC
Kir21_DMS-6_Pro252Met	GTCGATGGCTCCCCTTATTACTGATTGGGTCTCCTCACGCATAACTTCAGAAGGAGAGTACATAATGCTCGATCAGATTGATATCAATGTGGGCTTCGATAGCGGCATTGACAGGATCTTTCTCGTTAGCCCAATCACCATCGTCCACGAGATTGATGAGGATTCTCCTCTTTATGACCTCTCCAAACAAGACATCGGAGACCGACCTAAGGAACAAACGAGAGACTGTC
Kir21_DMS-6_Pro252Asn	GTCGATGGCTCCCCTTATTACTGATTGGGTCTCCTCACGCATAACTTCAGAAGGAGAGTACATAAACCTCGATCAGATTGATATCAATGTGGGCTTCGATAGCGGCATTGACAGGATCTTTCTCGTTAGCCCAATCACCATCGTCCACGAGATTGATGAGGATTCTCCTCTTTATGACCTCTCCAAACAAGACATCGGAGACCGACCTAAGGAACAAACGAGAGACTGTC
Kir21_DMS-6_Pro252Pro	GTCGATGGCTCCCCTTATTACTGATTGGGTCTCCTCACGCATAACTTCAGAAGGAGAGTACATACCCCTCGATCAGATTGATATCAATGTGGGCTTCGATAGCGGCATTGACAGGATCTTTCTCGTTAGCCCAATCACCATCGTCCACGAGATTGATGAGGATTCTCCTCTTTATGACCTCTCCAAACAAGACATCGGAGACCGACCTAAGGAACAAACGAGAGACTGTC
Kir21_DMS-6_Pro252Lys	GTCGATGGCTCCCCTTATTACTGATTGGGTCTCCTCACGCATAACTTCAGAAGGAGAGTACATAAAGCTCGATCAGATTGATATCAATGTGGGCTTCGATAGCGGCATTGACAGGATCTTTCTCGTTAGCCCAATCACCATCGTCCACGAGATTGATGAGGATTCTCCTCTTTATGACCTCTCCAAACAAGACATCGGAGACCGACCTAAGGAACAAACGAGAGACTGTC
Kir21_DMS-6_Pro252Thr	GTCGATGGCTCCCCTTATTACTGATTGGGTCTCCTCACGCATAACTTCAGAAGGAGAGTACATAACCCTCGATCAGATTGATATCAATGTGGGCTTCGATAGCGGCATTGACAGGATCTTTCTCGTTAGCCCAATCACCATCGTCCACGAGATTGATGAGGATTCTCCTCTTTATGACCTCTCCAAACAAGACATCGGAGACCGACCTAAGGAACAAACGAGAGACTGTC
Kir21_DMS-6_Pro252Phe	GTCGATGGCTCCCCTTATTACTGATTGGGTCTCCTCACGCATAACTTCAGAAGGAGAGTACATATTCCTCGATCAGATTGATATCAATGTGGGCTTCGATAGCGGCATTGACAGGATCTTTCTCGTTAGCCCAATCACCATCGTCCACGAGATTGATGAGGATTCTCCTCTTTATGACCTCTCCAAACAAGACATCGGAGACCGACCTAAGGAACAAACGAGAGACTGTC
Kir21_DMS-6_Pro252Ala	GTCGATGGCTCCCCTTATTACTGATTGGGTCTCCTCACGCATAACTTCAGAAGGAGAGTACATAGCGCTCGATCAGATTGATATCAATGTGGGCTTCGATAGCGGCATTGACAGGATCTTTCTCGTTAGCCCAATCACCATCGTCCACGAGATTGATGAGGATTCTCCTCTTTATGACCTCTCCAAACAAGACATCGGAGACCGACCTAAGGAACAAACGAGAGACTGTC
Kir21_DMS-6_Pro252Gly	GTCGATGGCTCCCCTTATTACTGATTGGGTCTCCTCACGCATAACTTCAGAAGGAGAGTACATAGGCCTCGATCAGATTGATATCAATGTGGGCTTCGATAGCGGCATTGACAGGATCTTTCTCGTTAGCCCAATCACCATCGTCCACGAGATTGATGAGGATTCTCCTCTTTATGACCTCTCCAAACAAGACATCGGAGACCGACCTAAGGAACAAACGAGAGACTGTC
Kir21_DMS-6_Pro252Ile	GTCGATGGCTCCCCTTATTACTGATTGGGTCTCCTCACGCATAACTTCAGAAGGAGAGTACATAATTCTCGATCAGATTGATATCAATGTGGGCTTCGATAGCGGCATTGACAGGATCTTTCTCGTTAGCCCAATCACCATCGTCCACGAGATTGATGAGGATTCTCCTCTTTATGACCTCTCCAAACAAGACATCGGAGACCGACCTAAGGAACAAACGAGAGACTGTC
Kir21_DMS-6_Pro252Leu	GTCGATGGCTCCCCTTATTACTGATTGGGTCTCCTCACGCATAACTTCAGAAGGAGAGTACATACTACTCGATCAGATTGATATCAATGTGGGCTTCGATAGCGGCATTGACAGGATCTTTCTCGTTAGCCCAATCACCATCGTCCACGAGATTGATGAGGATTCTCCTCTTTATGACCTCTCCAAACAAGACATCGGAGACCGACCTAAGGAACAAACGAGAGACTGTC
Kir21_DMS-6_Pro252His	GTCGATGGCTCCCCTTATTACTGATTGGGTCTCCTCACGCATAACTTCAGAAGGAGAGTACATACACCTCGATCAGATTGATATCAATGTGGGCTTCGATAGCGGCATTGACAGGATCTTTCTCGTTAGCCCAATCACCATCGTCCACGAGATTGATGAGGATTCTCCTCTTTATGACCTCTCCAAACAAGACATCGGAGACCGACCTAAGGAACAAACGAGAGACTGTC
Kir21_DMS-6_Pro252Arg	GTCGATGGCTCCCCTTATTACTGATTGGGTCTCCTCACGCATAACTTCAGAAGGAGAGTACATACGTCTCGATCAGATTGATATCAATGTGGGCTTCGATAGCGGCATTGACAGGATCTTTCTCGTTAGCCCAATCACCATCGTCCACGAGATTGATGAGGATTCTCCTCTTTATGACCTCTCCAAACAAGACATCGGAGACCGACCTAAGGAACAAACGAGAGACTGTC
Kir21_DMS-6_Pro252Trp	GTCGATGGCTCCCCTTATTACTGATTGGGTCTCCTCACGCATAACTTCAGAAGGAGAGTACATATGGCTCGATCAGATTGATATCAATGTGGGCTTCGATAGCGGCATTGACAGGATCTTTCTCGTTAGCCCAATCACCATCGTCCACGAGATTGATGAGGATTCTCCTCTTTATGACCTCTCCAAACAAGACATCGGAGACCGACCTAAGGAACAAACGAGAGACTGTC
Kir21_DMS-6_Pro252Val	GTCGATGGCTCCCCTTATTACTGATTGGGTCTCCTCACGCATAACTTCAGAAGGAGAGTACATAGTACTCGATCAGATTGATATCAATGTGGGCTTCGATAGCGGCATTGACAGGATCTTTCTCGTTAGCCCAATCACCATCGTCCACGAGATTGATGAGGATTCTCCTCTTTATGACCTCTCCAAACAAGACATCGGAGACCGACCTAAGGAACAAACGAGAGACTGTC
Kir21_DMS-6_Pro252Glu	GTCGATGGCTCCCCTTATTACTGATTGGGTCTCCTCACGCATAACTTCAGAAGGAGAGTACATAGAGCTCGATCAGATTGATATCAATGTGGGCTTCGATAGCGGCATTGACAGGATCTTTCTCGTTAGCCCAATCACCATCGTCCACGAGATTGATGAGGATTCTCCTCTTTATGACCTCTCCAAACAAGACATCGGAGACCGACCTAAGGAACAAACGAGAGACTGTC
Kir21_DMS-6_Pro252Tyr	GTCGATGGCTCCCCTTATTACTGATTGGGTCTCCTCACGCATAACTTCAGAAGGAGAGTACATATATCTCGATCAGATTGATATCAATGTGGGCTTCGATAGCGGCATTGACAGGATCTTTCTCGTTAGCCCAATCACCATCGTCCACGAGATTGATGAGGATTCTCCTCTTTATGACCTCTCCAAACAAGACATCGGAGACCGACCTAAGGAACAAACGAGAGACTGTC
Kir21_DMS-6_Leu253Cys	GTCGATGGCTCCCCTTATTACTGATTGGGTCTCCTCACGCATAACTTCAGAAGGAGAGTACATACCATGTGATCAGATTGATATCAATGTGGGCTTCGATAGCGGCATTGACAGGATCTTTCTCGTTAGCCCAATCACCATCGTCCACGAGATTGATGAGGATTCTCCTCTTTATGACCTCTCCAAACAAGACATCGGAGACCGACCTAAGGAACAAACGAGAGACTGTC
Kir21_DMS-6_Leu253Asp	GTCGATGGCTCCCCTTATTACTGATTGGGTCTCCTCACGCATAACTTCAGAAGGAGAGTACATACCAGACGATCAGATTGATATCAATGTGGGCTTCGATAGCGGCATTGACAGGATCTTTCTCGTTAGCCCAATCACCATCGTCCACGAGATTGATGAGGATTCTCCTCTTTATGACCTCTCCAAACAAGACATCGGAGACCGACCTAAGGAACAAACGAGAGACTGTC
Kir21_DMS-6_Leu253Ser	GTCGATGGCTCCCCTTATTACTGATTGGGTCTCCTCACGCATAACTTCAGAAGGAGAGTACATACCAAGTGATCAGATTGATATCAATGTGGGCTTCGATAGCGGCATTGACAGGATCTTTCTCGTTAGCCCAATCACCATCGTCCACGAGATTGATGAGGATTCTCCTCTTTATGACCTCTCCAAACAAGACATCGGAGACCGACCTAAGGAACAAACGAGAGACTGTC
Kir21_DMS-6_Leu253Gln	GTCGATGGCTCCCCTTATTACTGATTGGGTCTCCTCACGCATAACTTCAGAAGGAGAGTACATACCACAAGATCAGATTGATATCAATGTGGGCTTCGATAGCGGCATTGACAGGATCTTTCTCGTTAGCCCAATCACCATCGTCCACGAGATTGATGAGGATTCTCCTCTTTATGACCTCTCCAAACAAGACATCGGAGACCGACCTAAGGAACAAACGAGAGACTGTC
Kir21_DMS-6_Leu253Met	GTCGATGGCTCCCCTTATTACTGATTGGGTCTCCTCACGCATAACTTCAGAAGGAGAGTACATACCAATGGATCAGATTGATATCAATGTGGGCTTCGATAGCGGCATTGACAGGATCTTTCTCGTTAGCCCAATCACCATCGTCCACGAGATTGATGAGGATTCTCCTCTTTATGACCTCTCCAAACAAGACATCGGAGACCGACCTAAGGAACAAACGAGAGACTGTC
Kir21_DMS-6_Leu253Asn	GTCGATGGCTCCCCTTATTACTGATTGGGTCTCCTCACGCATAACTTCAGAAGGAGAGTACATACCAAATGATCAGATTGATATCAATGTGGGCTTCGATAGCGGCATTGACAGGATCTTTCTCGTTAGCCCAATCACCATCGTCCACGAGATTGATGAGGATTCTCCTCTTTATGACCTCTCCAAACAAGACATCGGAGACCGACCTAAGGAACAAACGAGAGACTGTC
Kir21_DMS-6_Leu253Pro	GTCGATGGCTCCCCTTATTACTGATTGGGTCTCCTCACGCATAACTTCAGAAGGAGAGTACATACCACCGGATCAGATTGATATCAATGTGGGCTTCGATAGCGGCATTGACAGGATCTTTCTCGTTAGCCCAATCACCATCGTCCACGAGATTGATGAGGATTCTCCTCTTTATGACCTCTCCAAACAAGACATCGGAGACCGACCTAAGGAACAAACGAGAGACTGTC
Kir21_DMS-6_Leu253Lys	GTCGATGGCTCCCCTTATTACTGATTGGGTCTCCTCACGCATAACTTCAGAAGGAGAGTACATACCAAAGGATCAGATTGATATCAATGTGGGCTTCGATAGCGGCATTGACAGGATCTTTCTCGTTAGCCCAATCACCATCGTCCACGAGATTGATGAGGATTCTCCTCTTTATGACCTCTCCAAACAAGACATCGGAGACCGACCTAAGGAACAAACGAGAGACTGTC
Kir21_DMS-6_Leu253Thr	GTCGATGGCTCCCCTTATTACTGATTGGGTCTCCTCACGCATAACTTCAGAAGGAGAGTACATACCAACAGATCAGATTGATATCAATGTGGGCTTCGATAGCGGCATTGACAGGATCTTTCTCGTTAGCCCAATCACCATCGTCCACGAGATTGATGAGGATTCTCCTCTTTATGACCTCTCCAAACAAGACATCGGAGACCGACCTAAGGAACAAACGAGAGACTGTC
Kir21_DMS-6_Leu253Phe	GTCGATGGCTCCCCTTATTACTGATTGGGTCTCCTCACGCATAACTTCAGAAGGAGAGTACATACCATTCGATCAGATTGATATCAATGTGGGCTTCGATAGCGGCATTGACAGGATCTTTCTCGTTAGCCCAATCACCATCGTCCACGAGATTGATGAGGATTCTCCTCTTTATGACCTCTCCAAACAAGACATCGGAGACCGACCTAAGGAACAAACGAGAGACTGTC
Kir21_DMS-6_Leu253Ala	GTCGATGGCTCCCCTTATTACTGATTGGGTCTCCTCACGCATAACTTCAGAAGGAGAGTACATACCAGCGGATCAGATTGATATCAATGTGGGCTTCGATAGCGGCATTGACAGGATCTTTCTCGTTAGCCCAATCACCATCGTCCACGAGATTGATGAGGATTCTCCTCTTTATGACCTCTCCAAACAAGACATCGGAGACCGACCTAAGGAACAAACGAGAGACTGTC
Kir21_DMS-6_Leu253Gly	GTCGATGGCTCCCCTTATTACTGATTGGGTCTCCTCACGCATAACTTCAGAAGGAGAGTACATACCAGGCGATCAGATTGATATCAATGTGGGCTTCGATAGCGGCATTGACAGGATCTTTCTCGTTAGCCCAATCACCATCGTCCACGAGATTGATGAGGATTCTCCTCTTTATGACCTCTCCAAACAAGACATCGGAGACCGACCTAAGGAACAAACGAGAGACTGTC
Kir21_DMS-6_Leu253Ile	GTCGATGGCTCCCCTTATTACTGATTGGGTCTCCTCACGCATAACTTCAGAAGGAGAGTACATACCAATCGATCAGATTGATATCAATGTGGGCTTCGATAGCGGCATTGACAGGATCTTTCTCGTTAGCCCAATCACCATCGTCCACGAGATTGATGAGGATTCTCCTCTTTATGACCTCTCCAAACAAGACATCGGAGACCGACCTAAGGAACAAACGAGAGACTGTC
Kir21_DMS-6_Leu253Leu	GTCGATGGCTCCCCTTATTACTGATTGGGTCTCCTCACGCATAACTTCAGAAGGAGAGTACATACCATTAGATCAGATTGATATCAATGTGGGCTTCGATAGCGGCATTGACAGGATCTTTCTCGTTAGCCCAATCACCATCGTCCACGAGATTGATGAGGATTCTCCTCTTTATGACCTCTCCAAACAAGACATCGGAGACCGACCTAAGGAACAAACGAGAGACTGTC
Kir21_DMS-6_Leu253His	GTCGATGGCTCCCCTTATTACTGATTGGGTCTCCTCACGCATAACTTCAGAAGGAGAGTACATACCACATGATCAGATTGATATCAATGTGGGCTTCGATAGCGGCATTGACAGGATCTTTCTCGTTAGCCCAATCACCATCGTCCACGAGATTGATGAGGATTCTCCTCTTTATGACCTCTCCAAACAAGACATCGGAGACCGACCTAAGGAACAAACGAGAGACTGTC
Kir21_DMS-6_Leu253Arg	GTCGATGGCTCCCCTTATTACTGATTGGGTCTCCTCACGCATAACTTCAGAAGGAGAGTACATACCACGCGATCAGATTGATATCAATGTGGGCTTCGATAGCGGCATTGACAGGATCTTTCTCGTTAGCCCAATCACCATCGTCCACGAGATTGATGAGGATTCTCCTCTTTATGACCTCTCCAAACAAGACATCGGAGACCGACCTAAGGAACAAACGAGAGACTGTC
Kir21_DMS-6_Leu253Trp	GTCGATGGCTCCCCTTATTACTGATTGGGTCTCCTCACGCATAACTTCAGAAGGAGAGTACATACCATGGGATCAGATTGATATCAATGTGGGCTTCGATAGCGGCATTGACAGGATCTTTCTCGTTAGCCCAATCACCATCGTCCACGAGATTGATGAGGATTCTCCTCTTTATGACCTCTCCAAACAAGACATCGGAGACCGACCTAAGGAACAAACGAGAGACTGTC
Kir21_DMS-6_Leu253Val	GTCGATGGCTCCCCTTATTACTGATTGGGTCTCCTCACGCATAACTTCAGAAGGAGAGTACATACCAGTAGATCAGATTGATATCAATGTGGGCTTCGATAGCGGCATTGACAGGATCTTTCTCGTTAGCCCAATCACCATCGTCCACGAGATTGATGAGGATTCTCCTCTTTATGACCTCTCCAAACAAGACATCGGAGACCGACCTAAGGAACAAACGAGAGACTGTC
Kir21_DMS-6_Leu253Glu	GTCGATGGCTCCCCTTATTACTGATTGGGTCTCCTCACGCATAACTTCAGAAGGAGAGTACATACCAGAGGATCAGATTGATATCAATGTGGGCTTCGATAGCGGCATTGACAGGATCTTTCTCGTTAGCCCAATCACCATCGTCCACGAGATTGATGAGGATTCTCCTCTTTATGACCTCTCCAAACAAGACATCGGAGACCGACCTAAGGAACAAACGAGAGACTGTC
Kir21_DMS-6_Leu253Tyr	GTCGATGGCTCCCCTTATTACTGATTGGGTCTCCTCACGCATAACTTCAGAAGGAGAGTACATACCATACGATCAGATTGATATCAATGTGGGCTTCGATAGCGGCATTGACAGGATCTTTCTCGTTAGCCCAATCACCATCGTCCACGAGATTGATGAGGATTCTCCTCTTTATGACCTCTCCAAACAAGACATCGGAGACCGACCTAAGGAACAAACGAGAGACTGTC
Kir21_DMS-6_Asp254Cys	GTCGATGGCTCCCCTTATTACTGATTGGGTCTCCTCACGCATAACTTCAGAAGGAGAGTACATACCACTCTGCCAGATTGATATCAATGTGGGCTTCGATAGCGGCATTGACAGGATCTTTCTCGTTAGCCCAATCACCATCGTCCACGAGATTGATGAGGATTCTCCTCTTTATGACCTCTCCAAACAAGACATCGGAGACCGACCTAAGGAACAAACGAGAGACTGTC
Kir21_DMS-6_Asp254Asp	GTCGATGGCTCCCCTTATTACTGATTGGGTCTCCTCACGCATAACTTCAGAAGGAGAGTACATACCACTCGACCAGATTGATATCAATGTGGGCTTCGATAGCGGCATTGACAGGATCTTTCTCGTTAGCCCAATCACCATCGTCCACGAGATTGATGAGGATTCTCCTCTTTATGACCTCTCCAAACAAGACATCGGAGACCGACCTAAGGAACAAACGAGAGACTGTC
Kir21_DMS-6_Asp254Ser	GTCGATGGCTCCCCTTATTACTGATTGGGTCTCCTCACGCATAACTTCAGAAGGAGAGTACATACCACTCTCCCAGATTGATATCAATGTGGGCTTCGATAGCGGCATTGACAGGATCTTTCTCGTTAGCCCAATCACCATCGTCCACGAGATTGATGAGGATTCTCCTCTTTATGACCTCTCCAAACAAGACATCGGAGACCGACCTAAGGAACAAACGAGAGACTGTC
Kir21_DMS-6_Asp254Gln	GTCGATGGCTCCCCTTATTACTGATTGGGTCTCCTCACGCATAACTTCAGAAGGAGAGTACATACCACTCCAACAGATTGATATCAATGTGGGCTTCGATAGCGGCATTGACAGGATCTTTCTCGTTAGCCCAATCACCATCGTCCACGAGATTGATGAGGATTCTCCTCTTTATGACCTCTCCAAACAAGACATCGGAGACCGACCTAAGGAACAAACGAGAGACTGTC
Kir21_DMS-6_Asp254Met	GTCGATGGCTCCCCTTATTACTGATTGGGTCTCCTCACGCATAACTTCAGAAGGAGAGTACATACCACTCATGCAGATTGATATCAATGTGGGCTTCGATAGCGGCATTGACAGGATCTTTCTCGTTAGCCCAATCACCATCGTCCACGAGATTGATGAGGATTCTCCTCTTTATGACCTCTCCAAACAAGACATCGGAGACCGACCTAAGGAACAAACGAGAGACTGTC
Kir21_DMS-6_Asp254Asn	GTCGATGGCTCCCCTTATTACTGATTGGGTCTCCTCACGCATAACTTCAGAAGGAGAGTACATACCACTCAACCAGATTGATATCAATGTGGGCTTCGATAGCGGCATTGACAGGATCTTTCTCGTTAGCCCAATCACCATCGTCCACGAGATTGATGAGGATTCTCCTCTTTATGACCTCTCCAAACAAGACATCGGAGACCGACCTAAGGAACAAACGAGAGACTGTC
Kir21_DMS-6_Asp254Pro	GTCGATGGCTCCCCTTATTACTGATTGGGTCTCCTCACGCATAACTTCAGAAGGAGAGTACATACCACTCCCGCAGATTGATATCAATGTGGGCTTCGATAGCGGCATTGACAGGATCTTTCTCGTTAGCCCAATCACCATCGTCCACGAGATTGATGAGGATTCTCCTCTTTATGACCTCTCCAAACAAGACATCGGAGACCGACCTAAGGAACAAACGAGAGACTGTC
Kir21_DMS-6_Asp254Lys	GTCGATGGCTCCCCTTATTACTGATTGGGTCTCCTCACGCATAACTTCAGAAGGAGAGTACATACCACTCAAACAGATTGATATCAATGTGGGCTTCGATAGCGGCATTGACAGGATCTTTCTCGTTAGCCCAATCACCATCGTCCACGAGATTGATGAGGATTCTCCTCTTTATGACCTCTCCAAACAAGACATCGGAGACCGACCTAAGGAACAAACGAGAGACTGTC
Kir21_DMS-6_Asp254Thr	GTCGATGGCTCCCCTTATTACTGATTGGGTCTCCTCACGCATAACTTCAGAAGGAGAGTACATACCACTCACTCAGATTGATATCAATGTGGGCTTCGATAGCGGCATTGACAGGATCTTTCTCGTTAGCCCAATCACCATCGTCCACGAGATTGATGAGGATTCTCCTCTTTATGACCTCTCCAAACAAGACATCGGAGACCGACCTAAGGAACAAACGAGAGACTGTC
Kir21_DMS-6_Asp254Phe	GTCGATGGCTCCCCTTATTACTGATTGGGTCTCCTCACGCATAACTTCAGAAGGAGAGTACATACCACTCTTTCAGATTGATATCAATGTGGGCTTCGATAGCGGCATTGACAGGATCTTTCTCGTTAGCCCAATCACCATCGTCCACGAGATTGATGAGGATTCTCCTCTTTATGACCTCTCCAAACAAGACATCGGAGACCGACCTAAGGAACAAACGAGAGACTGTC
Kir21_DMS-6_Asp254Ala	GTCGATGGCTCCCCTTATTACTGATTGGGTCTCCTCACGCATAACTTCAGAAGGAGAGTACATACCACTCGCACAGATTGATATCAATGTGGGCTTCGATAGCGGCATTGACAGGATCTTTCTCGTTAGCCCAATCACCATCGTCCACGAGATTGATGAGGATTCTCCTCTTTATGACCTCTCCAAACAAGACATCGGAGACCGACCTAAGGAACAAACGAGAGACTGTC
Kir21_DMS-6_Asp254Gly	GTCGATGGCTCCCCTTATTACTGATTGGGTCTCCTCACGCATAACTTCAGAAGGAGAGTACATACCACTCGGTCAGATTGATATCAATGTGGGCTTCGATAGCGGCATTGACAGGATCTTTCTCGTTAGCCCAATCACCATCGTCCACGAGATTGATGAGGATTCTCCTCTTTATGACCTCTCCAAACAAGACATCGGAGACCGACCTAAGGAACAAACGAGAGACTGTC
Kir21_DMS-6_Asp254Ile	GTCGATGGCTCCCCTTATTACTGATTGGGTCTCCTCACGCATAACTTCAGAAGGAGAGTACATACCACTCATACAGATTGATATCAATGTGGGCTTCGATAGCGGCATTGACAGGATCTTTCTCGTTAGCCCAATCACCATCGTCCACGAGATTGATGAGGATTCTCCTCTTTATGACCTCTCCAAACAAGACATCGGAGACCGACCTAAGGAACAAACGAGAGACTGTC
Kir21_DMS-6_Asp254Leu	GTCGATGGCTCCCCTTATTACTGATTGGGTCTCCTCACGCATAACTTCAGAAGGAGAGTACATACCACTCCTTCAGATTGATATCAATGTGGGCTTCGATAGCGGCATTGACAGGATCTTTCTCGTTAGCCCAATCACCATCGTCCACGAGATTGATGAGGATTCTCCTCTTTATGACCTCTCCAAACAAGACATCGGAGACCGACCTAAGGAACAAACGAGAGACTGTC
Kir21_DMS-6_Asp254His	GTCGATGGCTCCCCTTATTACTGATTGGGTCTCCTCACGCATAACTTCAGAAGGAGAGTACATACCACTCCACCAGATTGATATCAATGTGGGCTTCGATAGCGGCATTGACAGGATCTTTCTCGTTAGCCCAATCACCATCGTCCACGAGATTGATGAGGATTCTCCTCTTTATGACCTCTCCAAACAAGACATCGGAGACCGACCTAAGGAACAAACGAGAGACTGTC
Kir21_DMS-6_Asp254Arg	GTCGATGGCTCCCCTTATTACTGATTGGGTCTCCTCACGCATAACTTCAGAAGGAGAGTACATACCACTCAGACAGATTGATATCAATGTGGGCTTCGATAGCGGCATTGACAGGATCTTTCTCGTTAGCCCAATCACCATCGTCCACGAGATTGATGAGGATTCTCCTCTTTATGACCTCTCCAAACAAGACATCGGAGACCGACCTAAGGAACAAACGAGAGACTGTC
Kir21_DMS-6_Asp254Trp	GTCGATGGCTCCCCTTATTACTGATTGGGTCTCCTCACGCATAACTTCAGAAGGAGAGTACATACCACTCTGGCAGATTGATATCAATGTGGGCTTCGATAGCGGCATTGACAGGATCTTTCTCGTTAGCCCAATCACCATCGTCCACGAGATTGATGAGGATTCTCCTCTTTATGACCTCTCCAAACAAGACATCGGAGACCGACCTAAGGAACAAACGAGAGACTGTC
Kir21_DMS-6_Asp254Val	GTCGATGGCTCCCCTTATTACTGATTGGGTCTCCTCACGCATAACTTCAGAAGGAGAGTACATACCACTCGTGCAGATTGATATCAATGTGGGCTTCGATAGCGGCATTGACAGGATCTTTCTCGTTAGCCCAATCACCATCGTCCACGAGATTGATGAGGATTCTCCTCTTTATGACCTCTCCAAACAAGACATCGGAGACCGACCTAAGGAACAAACGAGAGACTGTC
Kir21_DMS-6_Asp254Glu	GTCGATGGCTCCCCTTATTACTGATTGGGTCTCCTCACGCATAACTTCAGAAGGAGAGTACATACCACTCGAGCAGATTGATATCAATGTGGGCTTCGATAGCGGCATTGACAGGATCTTTCTCGTTAGCCCAATCACCATCGTCCACGAGATTGATGAGGATTCTCCTCTTTATGACCTCTCCAAACAAGACATCGGAGACCGACCTAAGGAACAAACGAGAGACTGTC
Kir21_DMS-6_Asp254Tyr	GTCGATGGCTCCCCTTATTACTGATTGGGTCTCCTCACGCATAACTTCAGAAGGAGAGTACATACCACTCTATCAGATTGATATCAATGTGGGCTTCGATAGCGGCATTGACAGGATCTTTCTCGTTAGCCCAATCACCATCGTCCACGAGATTGATGAGGATTCTCCTCTTTATGACCTCTCCAAACAAGACATCGGAGACCGACCTAAGGAACAAACGAGAGACTGTC
Kir21_DMS-6_Gln255Cys	GTCGATGGCTCCCCTTATTACTGATTGGGTCTCCTCACGCATAACTTCAGAAGGAGAGTACATACCACTCGATTGTATTGATATCAATGTGGGCTTCGATAGCGGCATTGACAGGATCTTTCTCGTTAGCCCAATCACCATCGTCCACGAGATTGATGAGGATTCTCCTCTTTATGACCTCTCCAAACAAGACATCGGAGACCGACCTAAGGAACAAACGAGAGACTGTC
Kir21_DMS-6_Gln255Asp	GTCGATGGCTCCCCTTATTACTGATTGGGTCTCCTCACGCATAACTTCAGAAGGAGAGTACATACCACTCGATGATATTGATATCAATGTGGGCTTCGATAGCGGCATTGACAGGATCTTTCTCGTTAGCCCAATCACCATCGTCCACGAGATTGATGAGGATTCTCCTCTTTATGACCTCTCCAAACAAGACATCGGAGACCGACCTAAGGAACAAACGAGAGACTGTC
Kir21_DMS-6_Gln255Ser	GTCGATGGCTCCCCTTATTACTGATTGGGTCTCCTCACGCATAACTTCAGAAGGAGAGTACATACCACTCGATTCAATTGATATCAATGTGGGCTTCGATAGCGGCATTGACAGGATCTTTCTCGTTAGCCCAATCACCATCGTCCACGAGATTGATGAGGATTCTCCTCTTTATGACCTCTCCAAACAAGACATCGGAGACCGACCTAAGGAACAAACGAGAGACTGTC
Kir21_DMS-6_Gln255Gln	GTCGATGGCTCCCCTTATTACTGATTGGGTCTCCTCACGCATAACTTCAGAAGGAGAGTACATACCACTCGATCAGATTGATATCAATGTGGGCTTCGATAGCGGCATTGACAGGATCTTTCTCGTTAGCCCAATCACCATCGTCCACGAGATTGATGAGGATTCTCCTCTTTATGACCTCTCCAAACAAGACATCGGAGACCGACCTAAGGAACAAACGAGAGACTGTC
Kir21_DMS-6_Gln255Met	GTCGATGGCTCCCCTTATTACTGATTGGGTCTCCTCACGCATAACTTCAGAAGGAGAGTACATACCACTCGATATGATTGATATCAATGTGGGCTTCGATAGCGGCATTGACAGGATCTTTCTCGTTAGCCCAATCACCATCGTCCACGAGATTGATGAGGATTCTCCTCTTTATGACCTCTCCAAACAAGACATCGGAGACCGACCTAAGGAACAAACGAGAGACTGTC
Kir21_DMS-6_Gln255Asn	GTCGATGGCTCCCCTTATTACTGATTGGGTCTCCTCACGCATAACTTCAGAAGGAGAGTACATACCACTCGATAACATTGATATCAATGTGGGCTTCGATAGCGGCATTGACAGGATCTTTCTCGTTAGCCCAATCACCATCGTCCACGAGATTGATGAGGATTCTCCTCTTTATGACCTCTCCAAACAAGACATCGGAGACCGACCTAAGGAACAAACGAGAGACTGTC
Kir21_DMS-6_Gln255Pro	GTCGATGGCTCCCCTTATTACTGATTGGGTCTCCTCACGCATAACTTCAGAAGGAGAGTACATACCACTCGATCCCATTGATATCAATGTGGGCTTCGATAGCGGCATTGACAGGATCTTTCTCGTTAGCCCAATCACCATCGTCCACGAGATTGATGAGGATTCTCCTCTTTATGACCTCTCCAAACAAGACATCGGAGACCGACCTAAGGAACAAACGAGAGACTGTC
Kir21_DMS-6_Gln255Lys	GTCGATGGCTCCCCTTATTACTGATTGGGTCTCCTCACGCATAACTTCAGAAGGAGAGTACATACCACTCGATAAGATTGATATCAATGTGGGCTTCGATAGCGGCATTGACAGGATCTTTCTCGTTAGCCCAATCACCATCGTCCACGAGATTGATGAGGATTCTCCTCTTTATGACCTCTCCAAACAAGACATCGGAGACCGACCTAAGGAACAAACGAGAGACTGTC
Kir21_DMS-6_Gln255Thr	GTCGATGGCTCCCCTTATTACTGATTGGGTCTCCTCACGCATAACTTCAGAAGGAGAGTACATACCACTCGATACCATTGATATCAATGTGGGCTTCGATAGCGGCATTGACAGGATCTTTCTCGTTAGCCCAATCACCATCGTCCACGAGATTGATGAGGATTCTCCTCTTTATGACCTCTCCAAACAAGACATCGGAGACCGACCTAAGGAACAAACGAGAGACTGTC
Kir21_DMS-6_Gln255Phe	GTCGATGGCTCCCCTTATTACTGATTGGGTCTCCTCACGCATAACTTCAGAAGGAGAGTACATACCACTCGATTTCATTGATATCAATGTGGGCTTCGATAGCGGCATTGACAGGATCTTTCTCGTTAGCCCAATCACCATCGTCCACGAGATTGATGAGGATTCTCCTCTTTATGACCTCTCCAAACAAGACATCGGAGACCGACCTAAGGAACAAACGAGAGACTGTC
Kir21_DMS-6_Gln255Ala	GTCGATGGCTCCCCTTATTACTGATTGGGTCTCCTCACGCATAACTTCAGAAGGAGAGTACATACCACTCGATGCAATTGATATCAATGTGGGCTTCGATAGCGGCATTGACAGGATCTTTCTCGTTAGCCCAATCACCATCGTCCACGAGATTGATGAGGATTCTCCTCTTTATGACCTCTCCAAACAAGACATCGGAGACCGACCTAAGGAACAAACGAGAGACTGTC
Kir21_DMS-6_Gln255Gly	GTCGATGGCTCCCCTTATTACTGATTGGGTCTCCTCACGCATAACTTCAGAAGGAGAGTACATACCACTCGATGGAATTGATATCAATGTGGGCTTCGATAGCGGCATTGACAGGATCTTTCTCGTTAGCCCAATCACCATCGTCCACGAGATTGATGAGGATTCTCCTCTTTATGACCTCTCCAAACAAGACATCGGAGACCGACCTAAGGAACAAACGAGAGACTGTC
Kir21_DMS-6_Gln255Ile	GTCGATGGCTCCCCTTATTACTGATTGGGTCTCCTCACGCATAACTTCAGAAGGAGAGTACATACCACTCGATATCATTGATATCAATGTGGGCTTCGATAGCGGCATTGACAGGATCTTTCTCGTTAGCCCAATCACCATCGTCCACGAGATTGATGAGGATTCTCCTCTTTATGACCTCTCCAAACAAGACATCGGAGACCGACCTAAGGAACAAACGAGAGACTGTC
Kir21_DMS-6_Gln255Leu	GTCGATGGCTCCCCTTATTACTGATTGGGTCTCCTCACGCATAACTTCAGAAGGAGAGTACATACCACTCGATCTAATTGATATCAATGTGGGCTTCGATAGCGGCATTGACAGGATCTTTCTCGTTAGCCCAATCACCATCGTCCACGAGATTGATGAGGATTCTCCTCTTTATGACCTCTCCAAACAAGACATCGGAGACCGACCTAAGGAACAAACGAGAGACTGTC
Kir21_DMS-6_Gln255His	GTCGATGGCTCCCCTTATTACTGATTGGGTCTCCTCACGCATAACTTCAGAAGGAGAGTACATACCACTCGATCATATTGATATCAATGTGGGCTTCGATAGCGGCATTGACAGGATCTTTCTCGTTAGCCCAATCACCATCGTCCACGAGATTGATGAGGATTCTCCTCTTTATGACCTCTCCAAACAAGACATCGGAGACCGACCTAAGGAACAAACGAGAGACTGTC
Kir21_DMS-6_Gln255Arg	GTCGATGGCTCCCCTTATTACTGATTGGGTCTCCTCACGCATAACTTCAGAAGGAGAGTACATACCACTCGATAGGATTGATATCAATGTGGGCTTCGATAGCGGCATTGACAGGATCTTTCTCGTTAGCCCAATCACCATCGTCCACGAGATTGATGAGGATTCTCCTCTTTATGACCTCTCCAAACAAGACATCGGAGACCGACCTAAGGAACAAACGAGAGACTGTC
Kir21_DMS-6_Gln255Trp	GTCGATGGCTCCCCTTATTACTGATTGGGTCTCCTCACGCATAACTTCAGAAGGAGAGTACATACCACTCGATTGGATTGATATCAATGTGGGCTTCGATAGCGGCATTGACAGGATCTTTCTCGTTAGCCCAATCACCATCGTCCACGAGATTGATGAGGATTCTCCTCTTTATGACCTCTCCAAACAAGACATCGGAGACCGACCTAAGGAACAAACGAGAGACTGTC
Kir21_DMS-6_Gln255Val	GTCGATGGCTCCCCTTATTACTGATTGGGTCTCCTCACGCATAACTTCAGAAGGAGAGTACATACCACTCGATGTTATTGATATCAATGTGGGCTTCGATAGCGGCATTGACAGGATCTTTCTCGTTAGCCCAATCACCATCGTCCACGAGATTGATGAGGATTCTCCTCTTTATGACCTCTCCAAACAAGACATCGGAGACCGACCTAAGGAACAAACGAGAGACTGTC
Kir21_DMS-6_Gln255Glu	GTCGATGGCTCCCCTTATTACTGATTGGGTCTCCTCACGCATAACTTCAGAAGGAGAGTACATACCACTCGATGAGATTGATATCAATGTGGGCTTCGATAGCGGCATTGACAGGATCTTTCTCGTTAGCCCAATCACCATCGTCCACGAGATTGATGAGGATTCTCCTCTTTATGACCTCTCCAAACAAGACATCGGAGACCGACCTAAGGAACAAACGAGAGACTGTC
Kir21_DMS-6_Gln255Tyr	GTCGATGGCTCCCCTTATTACTGATTGGGTCTCCTCACGCATAACTTCAGAAGGAGAGTACATACCACTCGATTACATTGATATCAATGTGGGCTTCGATAGCGGCATTGACAGGATCTTTCTCGTTAGCCCAATCACCATCGTCCACGAGATTGATGAGGATTCTCCTCTTTATGACCTCTCCAAACAAGACATCGGAGACCGACCTAAGGAACAAACGAGAGACTGTC
Kir21_DMS-6_Ile256Cys	GTCGATGGCTCCCCTTATTACTGATTGGGTCTCCTCACGCATAACTTCAGAAGGAGAGTACATACCACTCGATCAGTGCGATATCAATGTGGGCTTCGATAGCGGCATTGACAGGATCTTTCTCGTTAGCCCAATCACCATCGTCCACGAGATTGATGAGGATTCTCCTCTTTATGACCTCTCCAAACAAGACATCGGAGACCGACCTAAGGAACAAACGAGAGACTGTC
Kir21_DMS-6_Ile256Asp	GTCGATGGCTCCCCTTATTACTGATTGGGTCTCCTCACGCATAACTTCAGAAGGAGAGTACATACCACTCGATCAGGATGATATCAATGTGGGCTTCGATAGCGGCATTGACAGGATCTTTCTCGTTAGCCCAATCACCATCGTCCACGAGATTGATGAGGATTCTCCTCTTTATGACCTCTCCAAACAAGACATCGGAGACCGACCTAAGGAACAAACGAGAGACTGTC
Kir21_DMS-6_Ile256Ser	GTCGATGGCTCCCCTTATTACTGATTGGGTCTCCTCACGCATAACTTCAGAAGGAGAGTACATACCACTCGATCAGTCTGATATCAATGTGGGCTTCGATAGCGGCATTGACAGGATCTTTCTCGTTAGCCCAATCACCATCGTCCACGAGATTGATGAGGATTCTCCTCTTTATGACCTCTCCAAACAAGACATCGGAGACCGACCTAAGGAACAAACGAGAGACTGTC
Kir21_DMS-6_Ile256Gln	GTCGATGGCTCCCCTTATTACTGATTGGGTCTCCTCACGCATAACTTCAGAAGGAGAGTACATACCACTCGATCAGCAAGATATCAATGTGGGCTTCGATAGCGGCATTGACAGGATCTTTCTCGTTAGCCCAATCACCATCGTCCACGAGATTGATGAGGATTCTCCTCTTTATGACCTCTCCAAACAAGACATCGGAGACCGACCTAAGGAACAAACGAGAGACTGTC
Kir21_DMS-6_Ile256Met	GTCGATGGCTCCCCTTATTACTGATTGGGTCTCCTCACGCATAACTTCAGAAGGAGAGTACATACCACTCGATCAGATGGATATCAATGTGGGCTTCGATAGCGGCATTGACAGGATCTTTCTCGTTAGCCCAATCACCATCGTCCACGAGATTGATGAGGATTCTCCTCTTTATGACCTCTCCAAACAAGACATCGGAGACCGACCTAAGGAACAAACGAGAGACTGTC
Kir21_DMS-6_Ile256Asn	GTCGATGGCTCCCCTTATTACTGATTGGGTCTCCTCACGCATAACTTCAGAAGGAGAGTACATACCACTCGATCAGAATGATATCAATGTGGGCTTCGATAGCGGCATTGACAGGATCTTTCTCGTTAGCCCAATCACCATCGTCCACGAGATTGATGAGGATTCTCCTCTTTATGACCTCTCCAAACAAGACATCGGAGACCGACCTAAGGAACAAACGAGAGACTGTC
Kir21_DMS-6_Ile256Pro	GTCGATGGCTCCCCTTATTACTGATTGGGTCTCCTCACGCATAACTTCAGAAGGAGAGTACATACCACTCGATCAGCCGGATATCAATGTGGGCTTCGATAGCGGCATTGACAGGATCTTTCTCGTTAGCCCAATCACCATCGTCCACGAGATTGATGAGGATTCTCCTCTTTATGACCTCTCCAAACAAGACATCGGAGACCGACCTAAGGAACAAACGAGAGACTGTC
Kir21_DMS-6_Ile256Lys	GTCGATGGCTCCCCTTATTACTGATTGGGTCTCCTCACGCATAACTTCAGAAGGAGAGTACATACCACTCGATCAGAAGGATATCAATGTGGGCTTCGATAGCGGCATTGACAGGATCTTTCTCGTTAGCCCAATCACCATCGTCCACGAGATTGATGAGGATTCTCCTCTTTATGACCTCTCCAAACAAGACATCGGAGACCGACCTAAGGAACAAACGAGAGACTGTC
Kir21_DMS-6_Ile256Thr	GTCGATGGCTCCCCTTATTACTGATTGGGTCTCCTCACGCATAACTTCAGAAGGAGAGTACATACCACTCGATCAGACTGATATCAATGTGGGCTTCGATAGCGGCATTGACAGGATCTTTCTCGTTAGCCCAATCACCATCGTCCACGAGATTGATGAGGATTCTCCTCTTTATGACCTCTCCAAACAAGACATCGGAGACCGACCTAAGGAACAAACGAGAGACTGTC
Kir21_DMS-6_Ile256Phe	GTCGATGGCTCCCCTTATTACTGATTGGGTCTCCTCACGCATAACTTCAGAAGGAGAGTACATACCACTCGATCAGTTTGATATCAATGTGGGCTTCGATAGCGGCATTGACAGGATCTTTCTCGTTAGCCCAATCACCATCGTCCACGAGATTGATGAGGATTCTCCTCTTTATGACCTCTCCAAACAAGACATCGGAGACCGACCTAAGGAACAAACGAGAGACTGTC
Kir21_DMS-6_Ile256Ala	GTCGATGGCTCCCCTTATTACTGATTGGGTCTCCTCACGCATAACTTCAGAAGGAGAGTACATACCACTCGATCAGGCCGATATCAATGTGGGCTTCGATAGCGGCATTGACAGGATCTTTCTCGTTAGCCCAATCACCATCGTCCACGAGATTGATGAGGATTCTCCTCTTTATGACCTCTCCAAACAAGACATCGGAGACCGACCTAAGGAACAAACGAGAGACTGTC
Kir21_DMS-6_Ile256Gly	GTCGATGGCTCCCCTTATTACTGATTGGGTCTCCTCACGCATAACTTCAGAAGGAGAGTACATACCACTCGATCAGGGAGATATCAATGTGGGCTTCGATAGCGGCATTGACAGGATCTTTCTCGTTAGCCCAATCACCATCGTCCACGAGATTGATGAGGATTCTCCTCTTTATGACCTCTCCAAACAAGACATCGGAGACCGACCTAAGGAACAAACGAGAGACTGTC
Kir21_DMS-6_Ile256Ile	GTCGATGGCTCCCCTTATTACTGATTGGGTCTCCTCACGCATAACTTCAGAAGGAGAGTACATACCACTCGATCAGATCGATATCAATGTGGGCTTCGATAGCGGCATTGACAGGATCTTTCTCGTTAGCCCAATCACCATCGTCCACGAGATTGATGAGGATTCTCCTCTTTATGACCTCTCCAAACAAGACATCGGAGACCGACCTAAGGAACAAACGAGAGACTGTC
Kir21_DMS-6_Ile256Leu	GTCGATGGCTCCCCTTATTACTGATTGGGTCTCCTCACGCATAACTTCAGAAGGAGAGTACATACCACTCGATCAGTTAGATATCAATGTGGGCTTCGATAGCGGCATTGACAGGATCTTTCTCGTTAGCCCAATCACCATCGTCCACGAGATTGATGAGGATTCTCCTCTTTATGACCTCTCCAAACAAGACATCGGAGACCGACCTAAGGAACAAACGAGAGACTGTC
Kir21_DMS-6_Ile256His	GTCGATGGCTCCCCTTATTACTGATTGGGTCTCCTCACGCATAACTTCAGAAGGAGAGTACATACCACTCGATCAGCACGATATCAATGTGGGCTTCGATAGCGGCATTGACAGGATCTTTCTCGTTAGCCCAATCACCATCGTCCACGAGATTGATGAGGATTCTCCTCTTTATGACCTCTCCAAACAAGACATCGGAGACCGACCTAAGGAACAAACGAGAGACTGTC
Kir21_DMS-6_Ile256Arg	GTCGATGGCTCCCCTTATTACTGATTGGGTCTCCTCACGCATAACTTCAGAAGGAGAGTACATACCACTCGATCAGCGAGATATCAATGTGGGCTTCGATAGCGGCATTGACAGGATCTTTCTCGTTAGCCCAATCACCATCGTCCACGAGATTGATGAGGATTCTCCTCTTTATGACCTCTCCAAACAAGACATCGGAGACCGACCTAAGGAACAAACGAGAGACTGTC
Kir21_DMS-6_Ile256Trp	GTCGATGGCTCCCCTTATTACTGATTGGGTCTCCTCACGCATAACTTCAGAAGGAGAGTACATACCACTCGATCAGTGGGATATCAATGTGGGCTTCGATAGCGGCATTGACAGGATCTTTCTCGTTAGCCCAATCACCATCGTCCACGAGATTGATGAGGATTCTCCTCTTTATGACCTCTCCAAACAAGACATCGGAGACCGACCTAAGGAACAAACGAGAGACTGTC
Kir21_DMS-6_Ile256Val	GTCGATGGCTCCCCTTATTACTGATTGGGTCTCCTCACGCATAACTTCAGAAGGAGAGTACATACCACTCGATCAGGTTGATATCAATGTGGGCTTCGATAGCGGCATTGACAGGATCTTTCTCGTTAGCCCAATCACCATCGTCCACGAGATTGATGAGGATTCTCCTCTTTATGACCTCTCCAAACAAGACATCGGAGACCGACCTAAGGAACAAACGAGAGACTGTC
Kir21_DMS-6_Ile256Glu	GTCGATGGCTCCCCTTATTACTGATTGGGTCTCCTCACGCATAACTTCAGAAGGAGAGTACATACCACTCGATCAGGAGGATATCAATGTGGGCTTCGATAGCGGCATTGACAGGATCTTTCTCGTTAGCCCAATCACCATCGTCCACGAGATTGATGAGGATTCTCCTCTTTATGACCTCTCCAAACAAGACATCGGAGACCGACCTAAGGAACAAACGAGAGACTGTC
Kir21_DMS-6_Ile256Tyr	GTCGATGGCTCCCCTTATTACTGATTGGGTCTCCTCACGCATAACTTCAGAAGGAGAGTACATACCACTCGATCAGTACGATATCAATGTGGGCTTCGATAGCGGCATTGACAGGATCTTTCTCGTTAGCCCAATCACCATCGTCCACGAGATTGATGAGGATTCTCCTCTTTATGACCTCTCCAAACAAGACATCGGAGACCGACCTAAGGAACAAACGAGAGACTGTC
Kir21_DMS-6_Asp257Cys	GTCGATGGCTCCCCTTATTACTGATTGGGTCTCCTCACGCATAACTTCAGAAGGAGAGTACATACCACTCGATCAGATTTGTATCAATGTGGGCTTCGATAGCGGCATTGACAGGATCTTTCTCGTTAGCCCAATCACCATCGTCCACGAGATTGATGAGGATTCTCCTCTTTATGACCTCTCCAAACAAGACATCGGAGACCGACCTAAGGAACAAACGAGAGACTGTC
Kir21_DMS-6_Asp257Asp	GTCGATGGCTCCCCTTATTACTGATTGGGTCTCCTCACGCATAACTTCAGAAGGAGAGTACATACCACTCGATCAGATTGATATCAATGTGGGCTTCGATAGCGGCATTGACAGGATCTTTCTCGTTAGCCCAATCACCATCGTCCACGAGATTGATGAGGATTCTCCTCTTTATGACCTCTCCAAACAAGACATCGGAGACCGACCTAAGGAACAAACGAGAGACTGTC
Kir21_DMS-6_Asp257Ser	GTCGATGGCTCCCCTTATTACTGATTGGGTCTCCTCACGCATAACTTCAGAAGGAGAGTACATACCACTCGATCAGATTTCTATCAATGTGGGCTTCGATAGCGGCATTGACAGGATCTTTCTCGTTAGCCCAATCACCATCGTCCACGAGATTGATGAGGATTCTCCTCTTTATGACCTCTCCAAACAAGACATCGGAGACCGACCTAAGGAACAAACGAGAGACTGTC
Kir21_DMS-6_Asp257Gln	GTCGATGGCTCCCCTTATTACTGATTGGGTCTCCTCACGCATAACTTCAGAAGGAGAGTACATACCACTCGATCAGATTCAGATCAATGTGGGCTTCGATAGCGGCATTGACAGGATCTTTCTCGTTAGCCCAATCACCATCGTCCACGAGATTGATGAGGATTCTCCTCTTTATGACCTCTCCAAACAAGACATCGGAGACCGACCTAAGGAACAAACGAGAGACTGTC
Kir21_DMS-6_Asp257Met	GTCGATGGCTCCCCTTATTACTGATTGGGTCTCCTCACGCATAACTTCAGAAGGAGAGTACATACCACTCGATCAGATTATGATCAATGTGGGCTTCGATAGCGGCATTGACAGGATCTTTCTCGTTAGCCCAATCACCATCGTCCACGAGATTGATGAGGATTCTCCTCTTTATGACCTCTCCAAACAAGACATCGGAGACCGACCTAAGGAACAAACGAGAGACTGTC
Kir21_DMS-6_Asp257Asn	GTCGATGGCTCCCCTTATTACTGATTGGGTCTCCTCACGCATAACTTCAGAAGGAGAGTACATACCACTCGATCAGATTAACATCAATGTGGGCTTCGATAGCGGCATTGACAGGATCTTTCTCGTTAGCCCAATCACCATCGTCCACGAGATTGATGAGGATTCTCCTCTTTATGACCTCTCCAAACAAGACATCGGAGACCGACCTAAGGAACAAACGAGAGACTGTC
Kir21_DMS-6_Asp257Pro	GTCGATGGCTCCCCTTATTACTGATTGGGTCTCCTCACGCATAACTTCAGAAGGAGAGTACATACCACTCGATCAGATTCCTATCAATGTGGGCTTCGATAGCGGCATTGACAGGATCTTTCTCGTTAGCCCAATCACCATCGTCCACGAGATTGATGAGGATTCTCCTCTTTATGACCTCTCCAAACAAGACATCGGAGACCGACCTAAGGAACAAACGAGAGACTGTC
Kir21_DMS-6_Asp257Lys	GTCGATGGCTCCCCTTATTACTGATTGGGTCTCCTCACGCATAACTTCAGAAGGAGAGTACATACCACTCGATCAGATTAAGATCAATGTGGGCTTCGATAGCGGCATTGACAGGATCTTTCTCGTTAGCCCAATCACCATCGTCCACGAGATTGATGAGGATTCTCCTCTTTATGACCTCTCCAAACAAGACATCGGAGACCGACCTAAGGAACAAACGAGAGACTGTC
Kir21_DMS-6_Asp257Thr	GTCGATGGCTCCCCTTATTACTGATTGGGTCTCCTCACGCATAACTTCAGAAGGAGAGTACATACCACTCGATCAGATTACGATCAATGTGGGCTTCGATAGCGGCATTGACAGGATCTTTCTCGTTAGCCCAATCACCATCGTCCACGAGATTGATGAGGATTCTCCTCTTTATGACCTCTCCAAACAAGACATCGGAGACCGACCTAAGGAACAAACGAGAGACTGTC
Kir21_DMS-6_Asp257Phe	GTCGATGGCTCCCCTTATTACTGATTGGGTCTCCTCACGCATAACTTCAGAAGGAGAGTACATACCACTCGATCAGATTTTTATCAATGTGGGCTTCGATAGCGGCATTGACAGGATCTTTCTCGTTAGCCCAATCACCATCGTCCACGAGATTGATGAGGATTCTCCTCTTTATGACCTCTCCAAACAAGACATCGGAGACCGACCTAAGGAACAAACGAGAGACTGTC
Kir21_DMS-6_Asp257Ala	GTCGATGGCTCCCCTTATTACTGATTGGGTCTCCTCACGCATAACTTCAGAAGGAGAGTACATACCACTCGATCAGATTGCAATCAATGTGGGCTTCGATAGCGGCATTGACAGGATCTTTCTCGTTAGCCCAATCACCATCGTCCACGAGATTGATGAGGATTCTCCTCTTTATGACCTCTCCAAACAAGACATCGGAGACCGACCTAAGGAACAAACGAGAGACTGTC
Kir21_DMS-6_Asp257Gly	GTCGATGGCTCCCCTTATTACTGATTGGGTCTCCTCACGCATAACTTCAGAAGGAGAGTACATACCACTCGATCAGATTGGGATCAATGTGGGCTTCGATAGCGGCATTGACAGGATCTTTCTCGTTAGCCCAATCACCATCGTCCACGAGATTGATGAGGATTCTCCTCTTTATGACCTCTCCAAACAAGACATCGGAGACCGACCTAAGGAACAAACGAGAGACTGTC
Kir21_DMS-6_Asp257Ile	GTCGATGGCTCCCCTTATTACTGATTGGGTCTCCTCACGCATAACTTCAGAAGGAGAGTACATACCACTCGATCAGATTATAATCAATGTGGGCTTCGATAGCGGCATTGACAGGATCTTTCTCGTTAGCCCAATCACCATCGTCCACGAGATTGATGAGGATTCTCCTCTTTATGACCTCTCCAAACAAGACATCGGAGACCGACCTAAGGAACAAACGAGAGACTGTC
Kir21_DMS-6_Asp257Leu	GTCGATGGCTCCCCTTATTACTGATTGGGTCTCCTCACGCATAACTTCAGAAGGAGAGTACATACCACTCGATCAGATTCTAATCAATGTGGGCTTCGATAGCGGCATTGACAGGATCTTTCTCGTTAGCCCAATCACCATCGTCCACGAGATTGATGAGGATTCTCCTCTTTATGACCTCTCCAAACAAGACATCGGAGACCGACCTAAGGAACAAACGAGAGACTGTC
Kir21_DMS-6_Asp257His	GTCGATGGCTCCCCTTATTACTGATTGGGTCTCCTCACGCATAACTTCAGAAGGAGAGTACATACCACTCGATCAGATTCACATCAATGTGGGCTTCGATAGCGGCATTGACAGGATCTTTCTCGTTAGCCCAATCACCATCGTCCACGAGATTGATGAGGATTCTCCTCTTTATGACCTCTCCAAACAAGACATCGGAGACCGACCTAAGGAACAAACGAGAGACTGTC
Kir21_DMS-6_Asp257Arg	GTCGATGGCTCCCCTTATTACTGATTGGGTCTCCTCACGCATAACTTCAGAAGGAGAGTACATACCACTCGATCAGATTCGAATCAATGTGGGCTTCGATAGCGGCATTGACAGGATCTTTCTCGTTAGCCCAATCACCATCGTCCACGAGATTGATGAGGATTCTCCTCTTTATGACCTCTCCAAACAAGACATCGGAGACCGACCTAAGGAACAAACGAGAGACTGTC
Kir21_DMS-6_Asp257Trp	GTCGATGGCTCCCCTTATTACTGATTGGGTCTCCTCACGCATAACTTCAGAAGGAGAGTACATACCACTCGATCAGATTTGGATCAATGTGGGCTTCGATAGCGGCATTGACAGGATCTTTCTCGTTAGCCCAATCACCATCGTCCACGAGATTGATGAGGATTCTCCTCTTTATGACCTCTCCAAACAAGACATCGGAGACCGACCTAAGGAACAAACGAGAGACTGTC
Kir21_DMS-6_Asp257Val	GTCGATGGCTCCCCTTATTACTGATTGGGTCTCCTCACGCATAACTTCAGAAGGAGAGTACATACCACTCGATCAGATTGTAATCAATGTGGGCTTCGATAGCGGCATTGACAGGATCTTTCTCGTTAGCCCAATCACCATCGTCCACGAGATTGATGAGGATTCTCCTCTTTATGACCTCTCCAAACAAGACATCGGAGACCGACCTAAGGAACAAACGAGAGACTGTC
Kir21_DMS-6_Asp257Glu	GTCGATGGCTCCCCTTATTACTGATTGGGTCTCCTCACGCATAACTTCAGAAGGAGAGTACATACCACTCGATCAGATTGAAATCAATGTGGGCTTCGATAGCGGCATTGACAGGATCTTTCTCGTTAGCCCAATCACCATCGTCCACGAGATTGATGAGGATTCTCCTCTTTATGACCTCTCCAAACAAGACATCGGAGACCGACCTAAGGAACAAACGAGAGACTGTC
Kir21_DMS-6_Asp257Tyr	GTCGATGGCTCCCCTTATTACTGATTGGGTCTCCTCACGCATAACTTCAGAAGGAGAGTACATACCACTCGATCAGATTTACATCAATGTGGGCTTCGATAGCGGCATTGACAGGATCTTTCTCGTTAGCCCAATCACCATCGTCCACGAGATTGATGAGGATTCTCCTCTTTATGACCTCTCCAAACAAGACATCGGAGACCGACCTAAGGAACAAACGAGAGACTGTC
Kir21_DMS-6_Ile258Cys	GTCGATGGCTCCCCTTATTACTGATTGGGTCTCCTCACGCATAACTTCAGAAGGAGAGTACATACCACTCGATCAGATTGATTGCAATGTGGGCTTCGATAGCGGCATTGACAGGATCTTTCTCGTTAGCCCAATCACCATCGTCCACGAGATTGATGAGGATTCTCCTCTTTATGACCTCTCCAAACAAGACATCGGAGACCGACCTAAGGAACAAACGAGAGACTGTC
Kir21_DMS-6_Ile258Asp	GTCGATGGCTCCCCTTATTACTGATTGGGTCTCCTCACGCATAACTTCAGAAGGAGAGTACATACCACTCGATCAGATTGATGACAATGTGGGCTTCGATAGCGGCATTGACAGGATCTTTCTCGTTAGCCCAATCACCATCGTCCACGAGATTGATGAGGATTCTCCTCTTTATGACCTCTCCAAACAAGACATCGGAGACCGACCTAAGGAACAAACGAGAGACTGTC
Kir21_DMS-6_Ile258Ser	GTCGATGGCTCCCCTTATTACTGATTGGGTCTCCTCACGCATAACTTCAGAAGGAGAGTACATACCACTCGATCAGATTGATAGTAATGTGGGCTTCGATAGCGGCATTGACAGGATCTTTCTCGTTAGCCCAATCACCATCGTCCACGAGATTGATGAGGATTCTCCTCTTTATGACCTCTCCAAACAAGACATCGGAGACCGACCTAAGGAACAAACGAGAGACTGTC
Kir21_DMS-6_Ile258Gln	GTCGATGGCTCCCCTTATTACTGATTGGGTCTCCTCACGCATAACTTCAGAAGGAGAGTACATACCACTCGATCAGATTGATCAGAATGTGGGCTTCGATAGCGGCATTGACAGGATCTTTCTCGTTAGCCCAATCACCATCGTCCACGAGATTGATGAGGATTCTCCTCTTTATGACCTCTCCAAACAAGACATCGGAGACCGACCTAAGGAACAAACGAGAGACTGTC
Kir21_DMS-6_Ile258Met	GTCGATGGCTCCCCTTATTACTGATTGGGTCTCCTCACGCATAACTTCAGAAGGAGAGTACATACCACTCGATCAGATTGATATGAATGTGGGCTTCGATAGCGGCATTGACAGGATCTTTCTCGTTAGCCCAATCACCATCGTCCACGAGATTGATGAGGATTCTCCTCTTTATGACCTCTCCAAACAAGACATCGGAGACCGACCTAAGGAACAAACGAGAGACTGTC
Kir21_DMS-6_Ile258Asn	GTCGATGGCTCCCCTTATTACTGATTGGGTCTCCTCACGCATAACTTCAGAAGGAGAGTACATACCACTCGATCAGATTGATAATAATGTGGGCTTCGATAGCGGCATTGACAGGATCTTTCTCGTTAGCCCAATCACCATCGTCCACGAGATTGATGAGGATTCTCCTCTTTATGACCTCTCCAAACAAGACATCGGAGACCGACCTAAGGAACAAACGAGAGACTGTC
Kir21_DMS-6_Ile258Pro	GTCGATGGCTCCCCTTATTACTGATTGGGTCTCCTCACGCATAACTTCAGAAGGAGAGTACATACCACTCGATCAGATTGATCCAAATGTGGGCTTCGATAGCGGCATTGACAGGATCTTTCTCGTTAGCCCAATCACCATCGTCCACGAGATTGATGAGGATTCTCCTCTTTATGACCTCTCCAAACAAGACATCGGAGACCGACCTAAGGAACAAACGAGAGACTGTC
Kir21_DMS-6_Ile258Lys	GTCGATGGCTCCCCTTATTACTGATTGGGTCTCCTCACGCATAACTTCAGAAGGAGAGTACATACCACTCGATCAGATTGATAAGAATGTGGGCTTCGATAGCGGCATTGACAGGATCTTTCTCGTTAGCCCAATCACCATCGTCCACGAGATTGATGAGGATTCTCCTCTTTATGACCTCTCCAAACAAGACATCGGAGACCGACCTAAGGAACAAACGAGAGACTGTC
Kir21_DMS-6_Ile258Thr	GTCGATGGCTCCCCTTATTACTGATTGGGTCTCCTCACGCATAACTTCAGAAGGAGAGTACATACCACTCGATCAGATTGATACGAATGTGGGCTTCGATAGCGGCATTGACAGGATCTTTCTCGTTAGCCCAATCACCATCGTCCACGAGATTGATGAGGATTCTCCTCTTTATGACCTCTCCAAACAAGACATCGGAGACCGACCTAAGGAACAAACGAGAGACTGTC
Kir21_DMS-6_Ile258Phe	GTCGATGGCTCCCCTTATTACTGATTGGGTCTCCTCACGCATAACTTCAGAAGGAGAGTACATACCACTCGATCAGATTGATTTTAATGTGGGCTTCGATAGCGGCATTGACAGGATCTTTCTCGTTAGCCCAATCACCATCGTCCACGAGATTGATGAGGATTCTCCTCTTTATGACCTCTCCAAACAAGACATCGGAGACCGACCTAAGGAACAAACGAGAGACTGTC
Kir21_DMS-6_Ile258Ala	GTCGATGGCTCCCCTTATTACTGATTGGGTCTCCTCACGCATAACTTCAGAAGGAGAGTACATACCACTCGATCAGATTGATGCTAATGTGGGCTTCGATAGCGGCATTGACAGGATCTTTCTCGTTAGCCCAATCACCATCGTCCACGAGATTGATGAGGATTCTCCTCTTTATGACCTCTCCAAACAAGACATCGGAGACCGACCTAAGGAACAAACGAGAGACTGTC
Kir21_DMS-6_Ile258Gly	GTCGATGGCTCCCCTTATTACTGATTGGGTCTCCTCACGCATAACTTCAGAAGGAGAGTACATACCACTCGATCAGATTGATGGGAATGTGGGCTTCGATAGCGGCATTGACAGGATCTTTCTCGTTAGCCCAATCACCATCGTCCACGAGATTGATGAGGATTCTCCTCTTTATGACCTCTCCAAACAAGACATCGGAGACCGACCTAAGGAACAAACGAGAGACTGTC
Kir21_DMS-6_Ile258Ile	GTCGATGGCTCCCCTTATTACTGATTGGGTCTCCTCACGCATAACTTCAGAAGGAGAGTACATACCACTCGATCAGATTGATATAAATGTGGGCTTCGATAGCGGCATTGACAGGATCTTTCTCGTTAGCCCAATCACCATCGTCCACGAGATTGATGAGGATTCTCCTCTTTATGACCTCTCCAAACAAGACATCGGAGACCGACCTAAGGAACAAACGAGAGACTGTC
Kir21_DMS-6_Ile258Leu	GTCGATGGCTCCCCTTATTACTGATTGGGTCTCCTCACGCATAACTTCAGAAGGAGAGTACATACCACTCGATCAGATTGATCTAAATGTGGGCTTCGATAGCGGCATTGACAGGATCTTTCTCGTTAGCCCAATCACCATCGTCCACGAGATTGATGAGGATTCTCCTCTTTATGACCTCTCCAAACAAGACATCGGAGACCGACCTAAGGAACAAACGAGAGACTGTC
Kir21_DMS-6_Ile258His	GTCGATGGCTCCCCTTATTACTGATTGGGTCTCCTCACGCATAACTTCAGAAGGAGAGTACATACCACTCGATCAGATTGATCACAATGTGGGCTTCGATAGCGGCATTGACAGGATCTTTCTCGTTAGCCCAATCACCATCGTCCACGAGATTGATGAGGATTCTCCTCTTTATGACCTCTCCAAACAAGACATCGGAGACCGACCTAAGGAACAAACGAGAGACTGTC
Kir21_DMS-6_Ile258Arg	GTCGATGGCTCCCCTTATTACTGATTGGGTCTCCTCACGCATAACTTCAGAAGGAGAGTACATACCACTCGATCAGATTGATAGGAATGTGGGCTTCGATAGCGGCATTGACAGGATCTTTCTCGTTAGCCCAATCACCATCGTCCACGAGATTGATGAGGATTCTCCTCTTTATGACCTCTCCAAACAAGACATCGGAGACCGACCTAAGGAACAAACGAGAGACTGTC
Kir21_DMS-6_Ile258Trp	GTCGATGGCTCCCCTTATTACTGATTGGGTCTCCTCACGCATAACTTCAGAAGGAGAGTACATACCACTCGATCAGATTGATTGGAATGTGGGCTTCGATAGCGGCATTGACAGGATCTTTCTCGTTAGCCCAATCACCATCGTCCACGAGATTGATGAGGATTCTCCTCTTTATGACCTCTCCAAACAAGACATCGGAGACCGACCTAAGGAACAAACGAGAGACTGTC
Kir21_DMS-6_Ile258Val	GTCGATGGCTCCCCTTATTACTGATTGGGTCTCCTCACGCATAACTTCAGAAGGAGAGTACATACCACTCGATCAGATTGATGTCAATGTGGGCTTCGATAGCGGCATTGACAGGATCTTTCTCGTTAGCCCAATCACCATCGTCCACGAGATTGATGAGGATTCTCCTCTTTATGACCTCTCCAAACAAGACATCGGAGACCGACCTAAGGAACAAACGAGAGACTGTC
Kir21_DMS-6_Ile258Glu	GTCGATGGCTCCCCTTATTACTGATTGGGTCTCCTCACGCATAACTTCAGAAGGAGAGTACATACCACTCGATCAGATTGATGAGAATGTGGGCTTCGATAGCGGCATTGACAGGATCTTTCTCGTTAGCCCAATCACCATCGTCCACGAGATTGATGAGGATTCTCCTCTTTATGACCTCTCCAAACAAGACATCGGAGACCGACCTAAGGAACAAACGAGAGACTGTC
Kir21_DMS-6_Ile258Tyr	GTCGATGGCTCCCCTTATTACTGATTGGGTCTCCTCACGCATAACTTCAGAAGGAGAGTACATACCACTCGATCAGATTGATTACAATGTGGGCTTCGATAGCGGCATTGACAGGATCTTTCTCGTTAGCCCAATCACCATCGTCCACGAGATTGATGAGGATTCTCCTCTTTATGACCTCTCCAAACAAGACATCGGAGACCGACCTAAGGAACAAACGAGAGACTGTC
Kir21_DMS-6_Asn259Cys	GTCGATGGCTCCCCTTATTACTGATTGGGTCTCCTCACGCATAACTTCAGAAGGAGAGTACATACCACTCGATCAGATTGATATCTGCGTGGGCTTCGATAGCGGCATTGACAGGATCTTTCTCGTTAGCCCAATCACCATCGTCCACGAGATTGATGAGGATTCTCCTCTTTATGACCTCTCCAAACAAGACATCGGAGACCGACCTAAGGAACAAACGAGAGACTGTC
Kir21_DMS-6_Asn259Asp	GTCGATGGCTCCCCTTATTACTGATTGGGTCTCCTCACGCATAACTTCAGAAGGAGAGTACATACCACTCGATCAGATTGATATCGATGTGGGCTTCGATAGCGGCATTGACAGGATCTTTCTCGTTAGCCCAATCACCATCGTCCACGAGATTGATGAGGATTCTCCTCTTTATGACCTCTCCAAACAAGACATCGGAGACCGACCTAAGGAACAAACGAGAGACTGTC
Kir21_DMS-6_Asn259Ser	GTCGATGGCTCCCCTTATTACTGATTGGGTCTCCTCACGCATAACTTCAGAAGGAGAGTACATACCACTCGATCAGATTGATATCTCAGTGGGCTTCGATAGCGGCATTGACAGGATCTTTCTCGTTAGCCCAATCACCATCGTCCACGAGATTGATGAGGATTCTCCTCTTTATGACCTCTCCAAACAAGACATCGGAGACCGACCTAAGGAACAAACGAGAGACTGTC
Kir21_DMS-6_Asn259Gln	GTCGATGGCTCCCCTTATTACTGATTGGGTCTCCTCACGCATAACTTCAGAAGGAGAGTACATACCACTCGATCAGATTGATATCCAGGTGGGCTTCGATAGCGGCATTGACAGGATCTTTCTCGTTAGCCCAATCACCATCGTCCACGAGATTGATGAGGATTCTCCTCTTTATGACCTCTCCAAACAAGACATCGGAGACCGACCTAAGGAACAAACGAGAGACTGTC
Kir21_DMS-6_Asn259Met	GTCGATGGCTCCCCTTATTACTGATTGGGTCTCCTCACGCATAACTTCAGAAGGAGAGTACATACCACTCGATCAGATTGATATCATGGTGGGCTTCGATAGCGGCATTGACAGGATCTTTCTCGTTAGCCCAATCACCATCGTCCACGAGATTGATGAGGATTCTCCTCTTTATGACCTCTCCAAACAAGACATCGGAGACCGACCTAAGGAACAAACGAGAGACTGTC
Kir21_DMS-6_Asn259Asn	GTCGATGGCTCCCCTTATTACTGATTGGGTCTCCTCACGCATAACTTCAGAAGGAGAGTACATACCACTCGATCAGATTGATATCAATGTGGGCTTCGATAGCGGCATTGACAGGATCTTTCTCGTTAGCCCAATCACCATCGTCCACGAGATTGATGAGGATTCTCCTCTTTATGACCTCTCCAAACAAGACATCGGAGACCGACCTAAGGAACAAACGAGAGACTGTC
Kir21_DMS-6_Asn259Pro	GTCGATGGCTCCCCTTATTACTGATTGGGTCTCCTCACGCATAACTTCAGAAGGAGAGTACATACCACTCGATCAGATTGATATCCCGGTGGGCTTCGATAGCGGCATTGACAGGATCTTTCTCGTTAGCCCAATCACCATCGTCCACGAGATTGATGAGGATTCTCCTCTTTATGACCTCTCCAAACAAGACATCGGAGACCGACCTAAGGAACAAACGAGAGACTGTC
Kir21_DMS-6_Asn259Lys	GTCGATGGCTCCCCTTATTACTGATTGGGTCTCCTCACGCATAACTTCAGAAGGAGAGTACATACCACTCGATCAGATTGATATCAAGGTGGGCTTCGATAGCGGCATTGACAGGATCTTTCTCGTTAGCCCAATCACCATCGTCCACGAGATTGATGAGGATTCTCCTCTTTATGACCTCTCCAAACAAGACATCGGAGACCGACCTAAGGAACAAACGAGAGACTGTC
Kir21_DMS-6_Asn259Thr	GTCGATGGCTCCCCTTATTACTGATTGGGTCTCCTCACGCATAACTTCAGAAGGAGAGTACATACCACTCGATCAGATTGATATCACGGTGGGCTTCGATAGCGGCATTGACAGGATCTTTCTCGTTAGCCCAATCACCATCGTCCACGAGATTGATGAGGATTCTCCTCTTTATGACCTCTCCAAACAAGACATCGGAGACCGACCTAAGGAACAAACGAGAGACTGTC
Kir21_DMS-6_Asn259Phe	GTCGATGGCTCCCCTTATTACTGATTGGGTCTCCTCACGCATAACTTCAGAAGGAGAGTACATACCACTCGATCAGATTGATATCTTCGTGGGCTTCGATAGCGGCATTGACAGGATCTTTCTCGTTAGCCCAATCACCATCGTCCACGAGATTGATGAGGATTCTCCTCTTTATGACCTCTCCAAACAAGACATCGGAGACCGACCTAAGGAACAAACGAGAGACTGTC
Kir21_DMS-6_Asn259Ala	GTCGATGGCTCCCCTTATTACTGATTGGGTCTCCTCACGCATAACTTCAGAAGGAGAGTACATACCACTCGATCAGATTGATATCGCCGTGGGCTTCGATAGCGGCATTGACAGGATCTTTCTCGTTAGCCCAATCACCATCGTCCACGAGATTGATGAGGATTCTCCTCTTTATGACCTCTCCAAACAAGACATCGGAGACCGACCTAAGGAACAAACGAGAGACTGTC
Kir21_DMS-6_Asn259Gly	GTCGATGGCTCCCCTTATTACTGATTGGGTCTCCTCACGCATAACTTCAGAAGGAGAGTACATACCACTCGATCAGATTGATATCGGTGTGGGCTTCGATAGCGGCATTGACAGGATCTTTCTCGTTAGCCCAATCACCATCGTCCACGAGATTGATGAGGATTCTCCTCTTTATGACCTCTCCAAACAAGACATCGGAGACCGACCTAAGGAACAAACGAGAGACTGTC
Kir21_DMS-6_Asn259Ile	GTCGATGGCTCCCCTTATTACTGATTGGGTCTCCTCACGCATAACTTCAGAAGGAGAGTACATACCACTCGATCAGATTGATATCATCGTGGGCTTCGATAGCGGCATTGACAGGATCTTTCTCGTTAGCCCAATCACCATCGTCCACGAGATTGATGAGGATTCTCCTCTTTATGACCTCTCCAAACAAGACATCGGAGACCGACCTAAGGAACAAACGAGAGACTGTC
Kir21_DMS-6_Asn259Leu	GTCGATGGCTCCCCTTATTACTGATTGGGTCTCCTCACGCATAACTTCAGAAGGAGAGTACATACCACTCGATCAGATTGATATCCTTGTGGGCTTCGATAGCGGCATTGACAGGATCTTTCTCGTTAGCCCAATCACCATCGTCCACGAGATTGATGAGGATTCTCCTCTTTATGACCTCTCCAAACAAGACATCGGAGACCGACCTAAGGAACAAACGAGAGACTGTC
Kir21_DMS-6_Asn259His	GTCGATGGCTCCCCTTATTACTGATTGGGTCTCCTCACGCATAACTTCAGAAGGAGAGTACATACCACTCGATCAGATTGATATCCATGTGGGCTTCGATAGCGGCATTGACAGGATCTTTCTCGTTAGCCCAATCACCATCGTCCACGAGATTGATGAGGATTCTCCTCTTTATGACCTCTCCAAACAAGACATCGGAGACCGACCTAAGGAACAAACGAGAGACTGTC
Kir21_DMS-6_Asn259Arg	GTCGATGGCTCCCCTTATTACTGATTGGGTCTCCTCACGCATAACTTCAGAAGGAGAGTACATACCACTCGATCAGATTGATATCCGGGTGGGCTTCGATAGCGGCATTGACAGGATCTTTCTCGTTAGCCCAATCACCATCGTCCACGAGATTGATGAGGATTCTCCTCTTTATGACCTCTCCAAACAAGACATCGGAGACCGACCTAAGGAACAAACGAGAGACTGTC
Kir21_DMS-6_Asn259Trp	GTCGATGGCTCCCCTTATTACTGATTGGGTCTCCTCACGCATAACTTCAGAAGGAGAGTACATACCACTCGATCAGATTGATATCTGGGTGGGCTTCGATAGCGGCATTGACAGGATCTTTCTCGTTAGCCCAATCACCATCGTCCACGAGATTGATGAGGATTCTCCTCTTTATGACCTCTCCAAACAAGACATCGGAGACCGACCTAAGGAACAAACGAGAGACTGTC
Kir21_DMS-6_Asn259Val	GTCGATGGCTCCCCTTATTACTGATTGGGTCTCCTCACGCATAACTTCAGAAGGAGAGTACATACCACTCGATCAGATTGATATCGTAGTGGGCTTCGATAGCGGCATTGACAGGATCTTTCTCGTTAGCCCAATCACCATCGTCCACGAGATTGATGAGGATTCTCCTCTTTATGACCTCTCCAAACAAGACATCGGAGACCGACCTAAGGAACAAACGAGAGACTGTC
Kir21_DMS-6_Asn259Glu	GTCGATGGCTCCCCTTATTACTGATTGGGTCTCCTCACGCATAACTTCAGAAGGAGAGTACATACCACTCGATCAGATTGATATCGAGGTGGGCTTCGATAGCGGCATTGACAGGATCTTTCTCGTTAGCCCAATCACCATCGTCCACGAGATTGATGAGGATTCTCCTCTTTATGACCTCTCCAAACAAGACATCGGAGACCGACCTAAGGAACAAACGAGAGACTGTC
Kir21_DMS-6_Asn259Tyr	GTCGATGGCTCCCCTTATTACTGATTGGGTCTCCTCACGCATAACTTCAGAAGGAGAGTACATACCACTCGATCAGATTGATATCTATGTGGGCTTCGATAGCGGCATTGACAGGATCTTTCTCGTTAGCCCAATCACCATCGTCCACGAGATTGATGAGGATTCTCCTCTTTATGACCTCTCCAAACAAGACATCGGAGACCGACCTAAGGAACAAACGAGAGACTGTC
Kir21_DMS-6_Val260Cys	GTCGATGGCTCCCCTTATTACTGATTGGGTCTCCTCACGCATAACTTCAGAAGGAGAGTACATACCACTCGATCAGATTGATATCAATTGTGGCTTCGATAGCGGCATTGACAGGATCTTTCTCGTTAGCCCAATCACCATCGTCCACGAGATTGATGAGGATTCTCCTCTTTATGACCTCTCCAAACAAGACATCGGAGACCGACCTAAGGAACAAACGAGAGACTGTC
Kir21_DMS-6_Val260Asp	GTCGATGGCTCCCCTTATTACTGATTGGGTCTCCTCACGCATAACTTCAGAAGGAGAGTACATACCACTCGATCAGATTGATATCAATGATGGCTTCGATAGCGGCATTGACAGGATCTTTCTCGTTAGCCCAATCACCATCGTCCACGAGATTGATGAGGATTCTCCTCTTTATGACCTCTCCAAACAAGACATCGGAGACCGACCTAAGGAACAAACGAGAGACTGTC
Kir21_DMS-6_Val260Ser	GTCGATGGCTCCCCTTATTACTGATTGGGTCTCCTCACGCATAACTTCAGAAGGAGAGTACATACCACTCGATCAGATTGATATCAATAGCGGCTTCGATAGCGGCATTGACAGGATCTTTCTCGTTAGCCCAATCACCATCGTCCACGAGATTGATGAGGATTCTCCTCTTTATGACCTCTCCAAACAAGACATCGGAGACCGACCTAAGGAACAAACGAGAGACTGTC
Kir21_DMS-6_Val260Gln	GTCGATGGCTCCCCTTATTACTGATTGGGTCTCCTCACGCATAACTTCAGAAGGAGAGTACATACCACTCGATCAGATTGATATCAATCAAGGCTTCGATAGCGGCATTGACAGGATCTTTCTCGTTAGCCCAATCACCATCGTCCACGAGATTGATGAGGATTCTCCTCTTTATGACCTCTCCAAACAAGACATCGGAGACCGACCTAAGGAACAAACGAGAGACTGTC
Kir21_DMS-6_Val260Met	GTCGATGGCTCCCCTTATTACTGATTGGGTCTCCTCACGCATAACTTCAGAAGGAGAGTACATACCACTCGATCAGATTGATATCAATATGGGCTTCGATAGCGGCATTGACAGGATCTTTCTCGTTAGCCCAATCACCATCGTCCACGAGATTGATGAGGATTCTCCTCTTTATGACCTCTCCAAACAAGACATCGGAGACCGACCTAAGGAACAAACGAGAGACTGTC
Kir21_DMS-6_Val260Asn	GTCGATGGCTCCCCTTATTACTGATTGGGTCTCCTCACGCATAACTTCAGAAGGAGAGTACATACCACTCGATCAGATTGATATCAATAACGGCTTCGATAGCGGCATTGACAGGATCTTTCTCGTTAGCCCAATCACCATCGTCCACGAGATTGATGAGGATTCTCCTCTTTATGACCTCTCCAAACAAGACATCGGAGACCGACCTAAGGAACAAACGAGAGACTGTC
Kir21_DMS-6_Val260Pro	GTCGATGGCTCCCCTTATTACTGATTGGGTCTCCTCACGCATAACTTCAGAAGGAGAGTACATACCACTCGATCAGATTGATATCAATCCTGGCTTCGATAGCGGCATTGACAGGATCTTTCTCGTTAGCCCAATCACCATCGTCCACGAGATTGATGAGGATTCTCCTCTTTATGACCTCTCCAAACAAGACATCGGAGACCGACCTAAGGAACAAACGAGAGACTGTC
Kir21_DMS-6_Val260Lys	GTCGATGGCTCCCCTTATTACTGATTGGGTCTCCTCACGCATAACTTCAGAAGGAGAGTACATACCACTCGATCAGATTGATATCAATAAAGGCTTCGATAGCGGCATTGACAGGATCTTTCTCGTTAGCCCAATCACCATCGTCCACGAGATTGATGAGGATTCTCCTCTTTATGACCTCTCCAAACAAGACATCGGAGACCGACCTAAGGAACAAACGAGAGACTGTC
Kir21_DMS-6_Val260Thr	GTCGATGGCTCCCCTTATTACTGATTGGGTCTCCTCACGCATAACTTCAGAAGGAGAGTACATACCACTCGATCAGATTGATATCAATACAGGCTTCGATAGCGGCATTGACAGGATCTTTCTCGTTAGCCCAATCACCATCGTCCACGAGATTGATGAGGATTCTCCTCTTTATGACCTCTCCAAACAAGACATCGGAGACCGACCTAAGGAACAAACGAGAGACTGTC
Kir21_DMS-6_Val260Phe	GTCGATGGCTCCCCTTATTACTGATTGGGTCTCCTCACGCATAACTTCAGAAGGAGAGTACATACCACTCGATCAGATTGATATCAATTTTGGCTTCGATAGCGGCATTGACAGGATCTTTCTCGTTAGCCCAATCACCATCGTCCACGAGATTGATGAGGATTCTCCTCTTTATGACCTCTCCAAACAAGACATCGGAGACCGACCTAAGGAACAAACGAGAGACTGTC
Kir21_DMS-6_Val260Ala	GTCGATGGCTCCCCTTATTACTGATTGGGTCTCCTCACGCATAACTTCAGAAGGAGAGTACATACCACTCGATCAGATTGATATCAATGCAGGCTTCGATAGCGGCATTGACAGGATCTTTCTCGTTAGCCCAATCACCATCGTCCACGAGATTGATGAGGATTCTCCTCTTTATGACCTCTCCAAACAAGACATCGGAGACCGACCTAAGGAACAAACGAGAGACTGTC
Kir21_DMS-6_Val260Gly	GTCGATGGCTCCCCTTATTACTGATTGGGTCTCCTCACGCATAACTTCAGAAGGAGAGTACATACCACTCGATCAGATTGATATCAATGGAGGCTTCGATAGCGGCATTGACAGGATCTTTCTCGTTAGCCCAATCACCATCGTCCACGAGATTGATGAGGATTCTCCTCTTTATGACCTCTCCAAACAAGACATCGGAGACCGACCTAAGGAACAAACGAGAGACTGTC
Kir21_DMS-6_Val260Ile	GTCGATGGCTCCCCTTATTACTGATTGGGTCTCCTCACGCATAACTTCAGAAGGAGAGTACATACCACTCGATCAGATTGATATCAATATAGGCTTCGATAGCGGCATTGACAGGATCTTTCTCGTTAGCCCAATCACCATCGTCCACGAGATTGATGAGGATTCTCCTCTTTATGACCTCTCCAAACAAGACATCGGAGACCGACCTAAGGAACAAACGAGAGACTGTC
Kir21_DMS-6_Val260Leu	GTCGATGGCTCCCCTTATTACTGATTGGGTCTCCTCACGCATAACTTCAGAAGGAGAGTACATACCACTCGATCAGATTGATATCAATCTAGGCTTCGATAGCGGCATTGACAGGATCTTTCTCGTTAGCCCAATCACCATCGTCCACGAGATTGATGAGGATTCTCCTCTTTATGACCTCTCCAAACAAGACATCGGAGACCGACCTAAGGAACAAACGAGAGACTGTC
Kir21_DMS-6_Val260His	GTCGATGGCTCCCCTTATTACTGATTGGGTCTCCTCACGCATAACTTCAGAAGGAGAGTACATACCACTCGATCAGATTGATATCAATCACGGCTTCGATAGCGGCATTGACAGGATCTTTCTCGTTAGCCCAATCACCATCGTCCACGAGATTGATGAGGATTCTCCTCTTTATGACCTCTCCAAACAAGACATCGGAGACCGACCTAAGGAACAAACGAGAGACTGTC
Kir21_DMS-6_Val260Arg	GTCGATGGCTCCCCTTATTACTGATTGGGTCTCCTCACGCATAACTTCAGAAGGAGAGTACATACCACTCGATCAGATTGATATCAATAGGGGCTTCGATAGCGGCATTGACAGGATCTTTCTCGTTAGCCCAATCACCATCGTCCACGAGATTGATGAGGATTCTCCTCTTTATGACCTCTCCAAACAAGACATCGGAGACCGACCTAAGGAACAAACGAGAGACTGTC
Kir21_DMS-6_Val260Trp	GTCGATGGCTCCCCTTATTACTGATTGGGTCTCCTCACGCATAACTTCAGAAGGAGAGTACATACCACTCGATCAGATTGATATCAATTGGGGCTTCGATAGCGGCATTGACAGGATCTTTCTCGTTAGCCCAATCACCATCGTCCACGAGATTGATGAGGATTCTCCTCTTTATGACCTCTCCAAACAAGACATCGGAGACCGACCTAAGGAACAAACGAGAGACTGTC
Kir21_DMS-6_Val260Val	GTCGATGGCTCCCCTTATTACTGATTGGGTCTCCTCACGCATAACTTCAGAAGGAGAGTACATACCACTCGATCAGATTGATATCAATGTTGGCTTCGATAGCGGCATTGACAGGATCTTTCTCGTTAGCCCAATCACCATCGTCCACGAGATTGATGAGGATTCTCCTCTTTATGACCTCTCCAAACAAGACATCGGAGACCGACCTAAGGAACAAACGAGAGACTGTC
Kir21_DMS-6_Val260Glu	GTCGATGGCTCCCCTTATTACTGATTGGGTCTCCTCACGCATAACTTCAGAAGGAGAGTACATACCACTCGATCAGATTGATATCAATGAGGGCTTCGATAGCGGCATTGACAGGATCTTTCTCGTTAGCCCAATCACCATCGTCCACGAGATTGATGAGGATTCTCCTCTTTATGACCTCTCCAAACAAGACATCGGAGACCGACCTAAGGAACAAACGAGAGACTGTC
Kir21_DMS-6_Val260Tyr	GTCGATGGCTCCCCTTATTACTGATTGGGTCTCCTCACGCATAACTTCAGAAGGAGAGTACATACCACTCGATCAGATTGATATCAATTACGGCTTCGATAGCGGCATTGACAGGATCTTTCTCGTTAGCCCAATCACCATCGTCCACGAGATTGATGAGGATTCTCCTCTTTATGACCTCTCCAAACAAGACATCGGAGACCGACCTAAGGAACAAACGAGAGACTGTC
Kir21_DMS-6_Gly261Cys	GTCGATGGCTCCCCTTATTACTGATTGGGTCTCCTCACGCATAACTTCAGAAGGAGAGTACATACCACTCGATCAGATTGATATCAATGTGTGTTTCGATAGCGGCATTGACAGGATCTTTCTCGTTAGCCCAATCACCATCGTCCACGAGATTGATGAGGATTCTCCTCTTTATGACCTCTCCAAACAAGACATCGGAGACCGACCTAAGGAACAAACGAGAGACTGTC
Kir21_DMS-6_Gly261Asp	GTCGATGGCTCCCCTTATTACTGATTGGGTCTCCTCACGCATAACTTCAGAAGGAGAGTACATACCACTCGATCAGATTGATATCAATGTGGACTTCGATAGCGGCATTGACAGGATCTTTCTCGTTAGCCCAATCACCATCGTCCACGAGATTGATGAGGATTCTCCTCTTTATGACCTCTCCAAACAAGACATCGGAGACCGACCTAAGGAACAAACGAGAGACTGTC
Kir21_DMS-6_Gly261Ser	GTCGATGGCTCCCCTTATTACTGATTGGGTCTCCTCACGCATAACTTCAGAAGGAGAGTACATACCACTCGATCAGATTGATATCAATGTGTCCTTCGATAGCGGCATTGACAGGATCTTTCTCGTTAGCCCAATCACCATCGTCCACGAGATTGATGAGGATTCTCCTCTTTATGACCTCTCCAAACAAGACATCGGAGACCGACCTAAGGAACAAACGAGAGACTGTC
Kir21_DMS-6_Gly261Gln	GTCGATGGCTCCCCTTATTACTGATTGGGTCTCCTCACGCATAACTTCAGAAGGAGAGTACATACCACTCGATCAGATTGATATCAATGTGCAGTTCGATAGCGGCATTGACAGGATCTTTCTCGTTAGCCCAATCACCATCGTCCACGAGATTGATGAGGATTCTCCTCTTTATGACCTCTCCAAACAAGACATCGGAGACCGACCTAAGGAACAAACGAGAGACTGTC
Kir21_DMS-6_Gly261Met	GTCGATGGCTCCCCTTATTACTGATTGGGTCTCCTCACGCATAACTTCAGAAGGAGAGTACATACCACTCGATCAGATTGATATCAATGTGATGTTCGATAGCGGCATTGACAGGATCTTTCTCGTTAGCCCAATCACCATCGTCCACGAGATTGATGAGGATTCTCCTCTTTATGACCTCTCCAAACAAGACATCGGAGACCGACCTAAGGAACAAACGAGAGACTGTC
Kir21_DMS-6_Gly261Asn	GTCGATGGCTCCCCTTATTACTGATTGGGTCTCCTCACGCATAACTTCAGAAGGAGAGTACATACCACTCGATCAGATTGATATCAATGTGAACTTCGATAGCGGCATTGACAGGATCTTTCTCGTTAGCCCAATCACCATCGTCCACGAGATTGATGAGGATTCTCCTCTTTATGACCTCTCCAAACAAGACATCGGAGACCGACCTAAGGAACAAACGAGAGACTGTC
Kir21_DMS-6_Gly261Pro	GTCGATGGCTCCCCTTATTACTGATTGGGTCTCCTCACGCATAACTTCAGAAGGAGAGTACATACCACTCGATCAGATTGATATCAATGTGCCGTTCGATAGCGGCATTGACAGGATCTTTCTCGTTAGCCCAATCACCATCGTCCACGAGATTGATGAGGATTCTCCTCTTTATGACCTCTCCAAACAAGACATCGGAGACCGACCTAAGGAACAAACGAGAGACTGTC
Kir21_DMS-6_Gly261Lys	GTCGATGGCTCCCCTTATTACTGATTGGGTCTCCTCACGCATAACTTCAGAAGGAGAGTACATACCACTCGATCAGATTGATATCAATGTGAAGTTCGATAGCGGCATTGACAGGATCTTTCTCGTTAGCCCAATCACCATCGTCCACGAGATTGATGAGGATTCTCCTCTTTATGACCTCTCCAAACAAGACATCGGAGACCGACCTAAGGAACAAACGAGAGACTGTC
Kir21_DMS-6_Gly261Thr	GTCGATGGCTCCCCTTATTACTGATTGGGTCTCCTCACGCATAACTTCAGAAGGAGAGTACATACCACTCGATCAGATTGATATCAATGTGACGTTCGATAGCGGCATTGACAGGATCTTTCTCGTTAGCCCAATCACCATCGTCCACGAGATTGATGAGGATTCTCCTCTTTATGACCTCTCCAAACAAGACATCGGAGACCGACCTAAGGAACAAACGAGAGACTGTC
Kir21_DMS-6_Gly261Phe	GTCGATGGCTCCCCTTATTACTGATTGGGTCTCCTCACGCATAACTTCAGAAGGAGAGTACATACCACTCGATCAGATTGATATCAATGTGTTTTTCGATAGCGGCATTGACAGGATCTTTCTCGTTAGCCCAATCACCATCGTCCACGAGATTGATGAGGATTCTCCTCTTTATGACCTCTCCAAACAAGACATCGGAGACCGACCTAAGGAACAAACGAGAGACTGTC
Kir21_DMS-6_Gly261Ala	GTCGATGGCTCCCCTTATTACTGATTGGGTCTCCTCACGCATAACTTCAGAAGGAGAGTACATACCACTCGATCAGATTGATATCAATGTGGCATTCGATAGCGGCATTGACAGGATCTTTCTCGTTAGCCCAATCACCATCGTCCACGAGATTGATGAGGATTCTCCTCTTTATGACCTCTCCAAACAAGACATCGGAGACCGACCTAAGGAACAAACGAGAGACTGTC
Kir21_DMS-6_Gly261Gly	GTCGATGGCTCCCCTTATTACTGATTGGGTCTCCTCACGCATAACTTCAGAAGGAGAGTACATACCACTCGATCAGATTGATATCAATGTGGGCTTCGATAGCGGCATTGACAGGATCTTTCTCGTTAGCCCAATCACCATCGTCCACGAGATTGATGAGGATTCTCCTCTTTATGACCTCTCCAAACAAGACATCGGAGACCGACCTAAGGAACAAACGAGAGACTGTC
Kir21_DMS-6_Gly261Ile	GTCGATGGCTCCCCTTATTACTGATTGGGTCTCCTCACGCATAACTTCAGAAGGAGAGTACATACCACTCGATCAGATTGATATCAATGTGATATTCGATAGCGGCATTGACAGGATCTTTCTCGTTAGCCCAATCACCATCGTCCACGAGATTGATGAGGATTCTCCTCTTTATGACCTCTCCAAACAAGACATCGGAGACCGACCTAAGGAACAAACGAGAGACTGTC
Kir21_DMS-6_Gly261Leu	GTCGATGGCTCCCCTTATTACTGATTGGGTCTCCTCACGCATAACTTCAGAAGGAGAGTACATACCACTCGATCAGATTGATATCAATGTGCTTTTCGATAGCGGCATTGACAGGATCTTTCTCGTTAGCCCAATCACCATCGTCCACGAGATTGATGAGGATTCTCCTCTTTATGACCTCTCCAAACAAGACATCGGAGACCGACCTAAGGAACAAACGAGAGACTGTC
Kir21_DMS-6_Gly261His	GTCGATGGCTCCCCTTATTACTGATTGGGTCTCCTCACGCATAACTTCAGAAGGAGAGTACATACCACTCGATCAGATTGATATCAATGTGCACTTCGATAGCGGCATTGACAGGATCTTTCTCGTTAGCCCAATCACCATCGTCCACGAGATTGATGAGGATTCTCCTCTTTATGACCTCTCCAAACAAGACATCGGAGACCGACCTAAGGAACAAACGAGAGACTGTC
Kir21_DMS-6_Gly261Arg	GTCGATGGCTCCCCTTATTACTGATTGGGTCTCCTCACGCATAACTTCAGAAGGAGAGTACATACCACTCGATCAGATTGATATCAATGTGAGGTTCGATAGCGGCATTGACAGGATCTTTCTCGTTAGCCCAATCACCATCGTCCACGAGATTGATGAGGATTCTCCTCTTTATGACCTCTCCAAACAAGACATCGGAGACCGACCTAAGGAACAAACGAGAGACTGTC
Kir21_DMS-6_Gly261Trp	GTCGATGGCTCCCCTTATTACTGATTGGGTCTCCTCACGCATAACTTCAGAAGGAGAGTACATACCACTCGATCAGATTGATATCAATGTGTGGTTCGATAGCGGCATTGACAGGATCTTTCTCGTTAGCCCAATCACCATCGTCCACGAGATTGATGAGGATTCTCCTCTTTATGACCTCTCCAAACAAGACATCGGAGACCGACCTAAGGAACAAACGAGAGACTGTC
Kir21_DMS-6_Gly261Val	GTCGATGGCTCCCCTTATTACTGATTGGGTCTCCTCACGCATAACTTCAGAAGGAGAGTACATACCACTCGATCAGATTGATATCAATGTGGTCTTCGATAGCGGCATTGACAGGATCTTTCTCGTTAGCCCAATCACCATCGTCCACGAGATTGATGAGGATTCTCCTCTTTATGACCTCTCCAAACAAGACATCGGAGACCGACCTAAGGAACAAACGAGAGACTGTC
Kir21_DMS-6_Gly261Glu	GTCGATGGCTCCCCTTATTACTGATTGGGTCTCCTCACGCATAACTTCAGAAGGAGAGTACATACCACTCGATCAGATTGATATCAATGTGGAGTTCGATAGCGGCATTGACAGGATCTTTCTCGTTAGCCCAATCACCATCGTCCACGAGATTGATGAGGATTCTCCTCTTTATGACCTCTCCAAACAAGACATCGGAGACCGACCTAAGGAACAAACGAGAGACTGTC
Kir21_DMS-6_Gly261Tyr	GTCGATGGCTCCCCTTATTACTGATTGGGTCTCCTCACGCATAACTTCAGAAGGAGAGTACATACCACTCGATCAGATTGATATCAATGTGTACTTCGATAGCGGCATTGACAGGATCTTTCTCGTTAGCCCAATCACCATCGTCCACGAGATTGATGAGGATTCTCCTCTTTATGACCTCTCCAAACAAGACATCGGAGACCGACCTAAGGAACAAACGAGAGACTGTC
Kir21_DMS-6_Phe262Cys	GTCGATGGCTCCCCTTATTACTGATTGGGTCTCCTCACGCATAACTTCAGAAGGAGAGTACATACCACTCGATCAGATTGATATCAATGTGGGCTGCGATAGCGGCATTGACAGGATCTTTCTCGTTAGCCCAATCACCATCGTCCACGAGATTGATGAGGATTCTCCTCTTTATGACCTCTCCAAACAAGACATCGGAGACCGACCTAAGGAACAAACGAGAGACTGTC
Kir21_DMS-6_Phe262Asp	GTCGATGGCTCCCCTTATTACTGATTGGGTCTCCTCACGCATAACTTCAGAAGGAGAGTACATACCACTCGATCAGATTGATATCAATGTGGGCGACGATAGCGGCATTGACAGGATCTTTCTCGTTAGCCCAATCACCATCGTCCACGAGATTGATGAGGATTCTCCTCTTTATGACCTCTCCAAACAAGACATCGGAGACCGACCTAAGGAACAAACGAGAGACTGTC
Kir21_DMS-6_Phe262Ser	GTCGATGGCTCCCCTTATTACTGATTGGGTCTCCTCACGCATAACTTCAGAAGGAGAGTACATACCACTCGATCAGATTGATATCAATGTGGGCAGCGATAGCGGCATTGACAGGATCTTTCTCGTTAGCCCAATCACCATCGTCCACGAGATTGATGAGGATTCTCCTCTTTATGACCTCTCCAAACAAGACATCGGAGACCGACCTAAGGAACAAACGAGAGACTGTC
Kir21_DMS-6_Phe262Gln	GTCGATGGCTCCCCTTATTACTGATTGGGTCTCCTCACGCATAACTTCAGAAGGAGAGTACATACCACTCGATCAGATTGATATCAATGTGGGCCAAGATAGCGGCATTGACAGGATCTTTCTCGTTAGCCCAATCACCATCGTCCACGAGATTGATGAGGATTCTCCTCTTTATGACCTCTCCAAACAAGACATCGGAGACCGACCTAAGGAACAAACGAGAGACTGTC
Kir21_DMS-6_Phe262Met	GTCGATGGCTCCCCTTATTACTGATTGGGTCTCCTCACGCATAACTTCAGAAGGAGAGTACATACCACTCGATCAGATTGATATCAATGTGGGCATGGATAGCGGCATTGACAGGATCTTTCTCGTTAGCCCAATCACCATCGTCCACGAGATTGATGAGGATTCTCCTCTTTATGACCTCTCCAAACAAGACATCGGAGACCGACCTAAGGAACAAACGAGAGACTGTC
Kir21_DMS-6_Phe262Asn	GTCGATGGCTCCCCTTATTACTGATTGGGTCTCCTCACGCATAACTTCAGAAGGAGAGTACATACCACTCGATCAGATTGATATCAATGTGGGCAATGATAGCGGCATTGACAGGATCTTTCTCGTTAGCCCAATCACCATCGTCCACGAGATTGATGAGGATTCTCCTCTTTATGACCTCTCCAAACAAGACATCGGAGACCGACCTAAGGAACAAACGAGAGACTGTC
Kir21_DMS-6_Phe262Pro	GTCGATGGCTCCCCTTATTACTGATTGGGTCTCCTCACGCATAACTTCAGAAGGAGAGTACATACCACTCGATCAGATTGATATCAATGTGGGCCCCGATAGCGGCATTGACAGGATCTTTCTCGTTAGCCCAATCACCATCGTCCACGAGATTGATGAGGATTCTCCTCTTTATGACCTCTCCAAACAAGACATCGGAGACCGACCTAAGGAACAAACGAGAGACTGTC
Kir21_DMS-6_Phe262Lys	GTCGATGGCTCCCCTTATTACTGATTGGGTCTCCTCACGCATAACTTCAGAAGGAGAGTACATACCACTCGATCAGATTGATATCAATGTGGGCAAAGATAGCGGCATTGACAGGATCTTTCTCGTTAGCCCAATCACCATCGTCCACGAGATTGATGAGGATTCTCCTCTTTATGACCTCTCCAAACAAGACATCGGAGACCGACCTAAGGAACAAACGAGAGACTGTC
Kir21_DMS-6_Phe262Thr	GTCGATGGCTCCCCTTATTACTGATTGGGTCTCCTCACGCATAACTTCAGAAGGAGAGTACATACCACTCGATCAGATTGATATCAATGTGGGCACAGATAGCGGCATTGACAGGATCTTTCTCGTTAGCCCAATCACCATCGTCCACGAGATTGATGAGGATTCTCCTCTTTATGACCTCTCCAAACAAGACATCGGAGACCGACCTAAGGAACAAACGAGAGACTGTC
Kir21_DMS-6_Phe262Phe	GTCGATGGCTCCCCTTATTACTGATTGGGTCTCCTCACGCATAACTTCAGAAGGAGAGTACATACCACTCGATCAGATTGATATCAATGTGGGCTTTGATAGCGGCATTGACAGGATCTTTCTCGTTAGCCCAATCACCATCGTCCACGAGATTGATGAGGATTCTCCTCTTTATGACCTCTCCAAACAAGACATCGGAGACCGACCTAAGGAACAAACGAGAGACTGTC
Kir21_DMS-6_Phe262Ala	GTCGATGGCTCCCCTTATTACTGATTGGGTCTCCTCACGCATAACTTCAGAAGGAGAGTACATACCACTCGATCAGATTGATATCAATGTGGGCGCTGATAGCGGCATTGACAGGATCTTTCTCGTTAGCCCAATCACCATCGTCCACGAGATTGATGAGGATTCTCCTCTTTATGACCTCTCCAAACAAGACATCGGAGACCGACCTAAGGAACAAACGAGAGACTGTC
Kir21_DMS-6_Phe262Gly	GTCGATGGCTCCCCTTATTACTGATTGGGTCTCCTCACGCATAACTTCAGAAGGAGAGTACATACCACTCGATCAGATTGATATCAATGTGGGCGGAGATAGCGGCATTGACAGGATCTTTCTCGTTAGCCCAATCACCATCGTCCACGAGATTGATGAGGATTCTCCTCTTTATGACCTCTCCAAACAAGACATCGGAGACCGACCTAAGGAACAAACGAGAGACTGTC
Kir21_DMS-6_Phe262Ile	GTCGATGGCTCCCCTTATTACTGATTGGGTCTCCTCACGCATAACTTCAGAAGGAGAGTACATACCACTCGATCAGATTGATATCAATGTGGGCATTGATAGCGGCATTGACAGGATCTTTCTCGTTAGCCCAATCACCATCGTCCACGAGATTGATGAGGATTCTCCTCTTTATGACCTCTCCAAACAAGACATCGGAGACCGACCTAAGGAACAAACGAGAGACTGTC
Kir21_DMS-6_Phe262Leu	GTCGATGGCTCCCCTTATTACTGATTGGGTCTCCTCACGCATAACTTCAGAAGGAGAGTACATACCACTCGATCAGATTGATATCAATGTGGGCCTTGATAGCGGCATTGACAGGATCTTTCTCGTTAGCCCAATCACCATCGTCCACGAGATTGATGAGGATTCTCCTCTTTATGACCTCTCCAAACAAGACATCGGAGACCGACCTAAGGAACAAACGAGAGACTGTC
Kir21_DMS-6_Phe262His	GTCGATGGCTCCCCTTATTACTGATTGGGTCTCCTCACGCATAACTTCAGAAGGAGAGTACATACCACTCGATCAGATTGATATCAATGTGGGCCACGATAGCGGCATTGACAGGATCTTTCTCGTTAGCCCAATCACCATCGTCCACGAGATTGATGAGGATTCTCCTCTTTATGACCTCTCCAAACAAGACATCGGAGACCGACCTAAGGAACAAACGAGAGACTGTC
Kir21_DMS-6_Phe262Arg	GTCGATGGCTCCCCTTATTACTGATTGGGTCTCCTCACGCATAACTTCAGAAGGAGAGTACATACCACTCGATCAGATTGATATCAATGTGGGCAGAGATAGCGGCATTGACAGGATCTTTCTCGTTAGCCCAATCACCATCGTCCACGAGATTGATGAGGATTCTCCTCTTTATGACCTCTCCAAACAAGACATCGGAGACCGACCTAAGGAACAAACGAGAGACTGTC
Kir21_DMS-6_Phe262Trp	GTCGATGGCTCCCCTTATTACTGATTGGGTCTCCTCACGCATAACTTCAGAAGGAGAGTACATACCACTCGATCAGATTGATATCAATGTGGGCTGGGATAGCGGCATTGACAGGATCTTTCTCGTTAGCCCAATCACCATCGTCCACGAGATTGATGAGGATTCTCCTCTTTATGACCTCTCCAAACAAGACATCGGAGACCGACCTAAGGAACAAACGAGAGACTGTC
Kir21_DMS-6_Phe262Val	GTCGATGGCTCCCCTTATTACTGATTGGGTCTCCTCACGCATAACTTCAGAAGGAGAGTACATACCACTCGATCAGATTGATATCAATGTGGGCGTGGATAGCGGCATTGACAGGATCTTTCTCGTTAGCCCAATCACCATCGTCCACGAGATTGATGAGGATTCTCCTCTTTATGACCTCTCCAAACAAGACATCGGAGACCGACCTAAGGAACAAACGAGAGACTGTC
Kir21_DMS-6_Phe262Glu	GTCGATGGCTCCCCTTATTACTGATTGGGTCTCCTCACGCATAACTTCAGAAGGAGAGTACATACCACTCGATCAGATTGATATCAATGTGGGCGAAGATAGCGGCATTGACAGGATCTTTCTCGTTAGCCCAATCACCATCGTCCACGAGATTGATGAGGATTCTCCTCTTTATGACCTCTCCAAACAAGACATCGGAGACCGACCTAAGGAACAAACGAGAGACTGTC
Kir21_DMS-6_Phe262Tyr	GTCGATGGCTCCCCTTATTACTGATTGGGTCTCCTCACGCATAACTTCAGAAGGAGAGTACATACCACTCGATCAGATTGATATCAATGTGGGCTATGATAGCGGCATTGACAGGATCTTTCTCGTTAGCCCAATCACCATCGTCCACGAGATTGATGAGGATTCTCCTCTTTATGACCTCTCCAAACAAGACATCGGAGACCGACCTAAGGAACAAACGAGAGACTGTC
Kir21_DMS-6_Asp263Cys	GTCGATGGCTCCCCTTATTACTGATTGGGTCTCCTCACGCATAACTTCAGAAGGAGAGTACATACCACTCGATCAGATTGATATCAATGTGGGCTTCTGCAGCGGCATTGACAGGATCTTTCTCGTTAGCCCAATCACCATCGTCCACGAGATTGATGAGGATTCTCCTCTTTATGACCTCTCCAAACAAGACATCGGAGACCGACCTAAGGAACAAACGAGAGACTGTC
Kir21_DMS-6_Asp263Asp	GTCGATGGCTCCCCTTATTACTGATTGGGTCTCCTCACGCATAACTTCAGAAGGAGAGTACATACCACTCGATCAGATTGATATCAATGTGGGCTTCGACAGCGGCATTGACAGGATCTTTCTCGTTAGCCCAATCACCATCGTCCACGAGATTGATGAGGATTCTCCTCTTTATGACCTCTCCAAACAAGACATCGGAGACCGACCTAAGGAACAAACGAGAGACTGTC
Kir21_DMS-6_Asp263Ser	GTCGATGGCTCCCCTTATTACTGATTGGGTCTCCTCACGCATAACTTCAGAAGGAGAGTACATACCACTCGATCAGATTGATATCAATGTGGGCTTCAGCAGCGGCATTGACAGGATCTTTCTCGTTAGCCCAATCACCATCGTCCACGAGATTGATGAGGATTCTCCTCTTTATGACCTCTCCAAACAAGACATCGGAGACCGACCTAAGGAACAAACGAGAGACTGTC
Kir21_DMS-6_Asp263Gln	GTCGATGGCTCCCCTTATTACTGATTGGGTCTCCTCACGCATAACTTCAGAAGGAGAGTACATACCACTCGATCAGATTGATATCAATGTGGGCTTCCAGAGCGGCATTGACAGGATCTTTCTCGTTAGCCCAATCACCATCGTCCACGAGATTGATGAGGATTCTCCTCTTTATGACCTCTCCAAACAAGACATCGGAGACCGACCTAAGGAACAAACGAGAGACTGTC
Kir21_DMS-6_Asp263Met	GTCGATGGCTCCCCTTATTACTGATTGGGTCTCCTCACGCATAACTTCAGAAGGAGAGTACATACCACTCGATCAGATTGATATCAATGTGGGCTTCATGAGCGGCATTGACAGGATCTTTCTCGTTAGCCCAATCACCATCGTCCACGAGATTGATGAGGATTCTCCTCTTTATGACCTCTCCAAACAAGACATCGGAGACCGACCTAAGGAACAAACGAGAGACTGTC
Kir21_DMS-6_Asp263Asn	GTCGATGGCTCCCCTTATTACTGATTGGGTCTCCTCACGCATAACTTCAGAAGGAGAGTACATACCACTCGATCAGATTGATATCAATGTGGGCTTCAACAGCGGCATTGACAGGATCTTTCTCGTTAGCCCAATCACCATCGTCCACGAGATTGATGAGGATTCTCCTCTTTATGACCTCTCCAAACAAGACATCGGAGACCGACCTAAGGAACAAACGAGAGACTGTC
Kir21_DMS-6_Asp263Pro	GTCGATGGCTCCCCTTATTACTGATTGGGTCTCCTCACGCATAACTTCAGAAGGAGAGTACATACCACTCGATCAGATTGATATCAATGTGGGCTTCCCCAGCGGCATTGACAGGATCTTTCTCGTTAGCCCAATCACCATCGTCCACGAGATTGATGAGGATTCTCCTCTTTATGACCTCTCCAAACAAGACATCGGAGACCGACCTAAGGAACAAACGAGAGACTGTC
Kir21_DMS-6_Asp263Lys	GTCGATGGCTCCCCTTATTACTGATTGGGTCTCCTCACGCATAACTTCAGAAGGAGAGTACATACCACTCGATCAGATTGATATCAATGTGGGCTTCAAAAGCGGCATTGACAGGATCTTTCTCGTTAGCCCAATCACCATCGTCCACGAGATTGATGAGGATTCTCCTCTTTATGACCTCTCCAAACAAGACATCGGAGACCGACCTAAGGAACAAACGAGAGACTGTC
Kir21_DMS-6_Asp263Thr	GTCGATGGCTCCCCTTATTACTGATTGGGTCTCCTCACGCATAACTTCAGAAGGAGAGTACATACCACTCGATCAGATTGATATCAATGTGGGCTTCACAAGCGGCATTGACAGGATCTTTCTCGTTAGCCCAATCACCATCGTCCACGAGATTGATGAGGATTCTCCTCTTTATGACCTCTCCAAACAAGACATCGGAGACCGACCTAAGGAACAAACGAGAGACTGTC
Kir21_DMS-6_Asp263Phe	GTCGATGGCTCCCCTTATTACTGATTGGGTCTCCTCACGCATAACTTCAGAAGGAGAGTACATACCACTCGATCAGATTGATATCAATGTGGGCTTCTTTAGCGGCATTGACAGGATCTTTCTCGTTAGCCCAATCACCATCGTCCACGAGATTGATGAGGATTCTCCTCTTTATGACCTCTCCAAACAAGACATCGGAGACCGACCTAAGGAACAAACGAGAGACTGTC
Kir21_DMS-6_Asp263Ala	GTCGATGGCTCCCCTTATTACTGATTGGGTCTCCTCACGCATAACTTCAGAAGGAGAGTACATACCACTCGATCAGATTGATATCAATGTGGGCTTCGCTAGCGGCATTGACAGGATCTTTCTCGTTAGCCCAATCACCATCGTCCACGAGATTGATGAGGATTCTCCTCTTTATGACCTCTCCAAACAAGACATCGGAGACCGACCTAAGGAACAAACGAGAGACTGTC
Kir21_DMS-6_Asp263Gly	GTCGATGGCTCCCCTTATTACTGATTGGGTCTCCTCACGCATAACTTCAGAAGGAGAGTACATACCACTCGATCAGATTGATATCAATGTGGGCTTCGGCAGCGGCATTGACAGGATCTTTCTCGTTAGCCCAATCACCATCGTCCACGAGATTGATGAGGATTCTCCTCTTTATGACCTCTCCAAACAAGACATCGGAGACCGACCTAAGGAACAAACGAGAGACTGTC
Kir21_DMS-6_Asp263Ile	GTCGATGGCTCCCCTTATTACTGATTGGGTCTCCTCACGCATAACTTCAGAAGGAGAGTACATACCACTCGATCAGATTGATATCAATGTGGGCTTCATAAGCGGCATTGACAGGATCTTTCTCGTTAGCCCAATCACCATCGTCCACGAGATTGATGAGGATTCTCCTCTTTATGACCTCTCCAAACAAGACATCGGAGACCGACCTAAGGAACAAACGAGAGACTGTC
Kir21_DMS-6_Asp263Leu	GTCGATGGCTCCCCTTATTACTGATTGGGTCTCCTCACGCATAACTTCAGAAGGAGAGTACATACCACTCGATCAGATTGATATCAATGTGGGCTTCCTAAGCGGCATTGACAGGATCTTTCTCGTTAGCCCAATCACCATCGTCCACGAGATTGATGAGGATTCTCCTCTTTATGACCTCTCCAAACAAGACATCGGAGACCGACCTAAGGAACAAACGAGAGACTGTC
Kir21_DMS-6_Asp263His	GTCGATGGCTCCCCTTATTACTGATTGGGTCTCCTCACGCATAACTTCAGAAGGAGAGTACATACCACTCGATCAGATTGATATCAATGTGGGCTTCCACAGCGGCATTGACAGGATCTTTCTCGTTAGCCCAATCACCATCGTCCACGAGATTGATGAGGATTCTCCTCTTTATGACCTCTCCAAACAAGACATCGGAGACCGACCTAAGGAACAAACGAGAGACTGTC
Kir21_DMS-6_Asp263Arg	GTCGATGGCTCCCCTTATTACTGATTGGGTCTCCTCACGCATAACTTCAGAAGGAGAGTACATACCACTCGATCAGATTGATATCAATGTGGGCTTCCGGAGCGGCATTGACAGGATCTTTCTCGTTAGCCCAATCACCATCGTCCACGAGATTGATGAGGATTCTCCTCTTTATGACCTCTCCAAACAAGACATCGGAGACCGACCTAAGGAACAAACGAGAGACTGTC
Kir21_DMS-6_Asp263Trp	GTCGATGGCTCCCCTTATTACTGATTGGGTCTCCTCACGCATAACTTCAGAAGGAGAGTACATACCACTCGATCAGATTGATATCAATGTGGGCTTCTGGAGCGGCATTGACAGGATCTTTCTCGTTAGCCCAATCACCATCGTCCACGAGATTGATGAGGATTCTCCTCTTTATGACCTCTCCAAACAAGACATCGGAGACCGACCTAAGGAACAAACGAGAGACTGTC
Kir21_DMS-6_Asp263Val	GTCGATGGCTCCCCTTATTACTGATTGGGTCTCCTCACGCATAACTTCAGAAGGAGAGTACATACCACTCGATCAGATTGATATCAATGTGGGCTTCGTCAGCGGCATTGACAGGATCTTTCTCGTTAGCCCAATCACCATCGTCCACGAGATTGATGAGGATTCTCCTCTTTATGACCTCTCCAAACAAGACATCGGAGACCGACCTAAGGAACAAACGAGAGACTGTC
Kir21_DMS-6_Asp263Glu	GTCGATGGCTCCCCTTATTACTGATTGGGTCTCCTCACGCATAACTTCAGAAGGAGAGTACATACCACTCGATCAGATTGATATCAATGTGGGCTTCGAGAGCGGCATTGACAGGATCTTTCTCGTTAGCCCAATCACCATCGTCCACGAGATTGATGAGGATTCTCCTCTTTATGACCTCTCCAAACAAGACATCGGAGACCGACCTAAGGAACAAACGAGAGACTGTC
Kir21_DMS-6_Asp263Tyr	GTCGATGGCTCCCCTTATTACTGATTGGGTCTCCTCACGCATAACTTCAGAAGGAGAGTACATACCACTCGATCAGATTGATATCAATGTGGGCTTCTATAGCGGCATTGACAGGATCTTTCTCGTTAGCCCAATCACCATCGTCCACGAGATTGATGAGGATTCTCCTCTTTATGACCTCTCCAAACAAGACATCGGAGACCGACCTAAGGAACAAACGAGAGACTGTC
Kir21_DMS-6_Ser264Cys	GTCGATGGCTCCCCTTATTACTGATTGGGTCTCCTCACGCATAACTTCAGAAGGAGAGTACATACCACTCGATCAGATTGATATCAATGTGGGCTTCGATTGTGGCATTGACAGGATCTTTCTCGTTAGCCCAATCACCATCGTCCACGAGATTGATGAGGATTCTCCTCTTTATGACCTCTCCAAACAAGACATCGGAGACCGACCTAAGGAACAAACGAGAGACTGTC
Kir21_DMS-6_Ser264Asp	GTCGATGGCTCCCCTTATTACTGATTGGGTCTCCTCACGCATAACTTCAGAAGGAGAGTACATACCACTCGATCAGATTGATATCAATGTGGGCTTCGATGACGGCATTGACAGGATCTTTCTCGTTAGCCCAATCACCATCGTCCACGAGATTGATGAGGATTCTCCTCTTTATGACCTCTCCAAACAAGACATCGGAGACCGACCTAAGGAACAAACGAGAGACTGTC
Kir21_DMS-6_Ser264Ser	GTCGATGGCTCCCCTTATTACTGATTGGGTCTCCTCACGCATAACTTCAGAAGGAGAGTACATACCACTCGATCAGATTGATATCAATGTGGGCTTCGATAGCGGCATTGACAGGATCTTTCTCGTTAGCCCAATCACCATCGTCCACGAGATTGATGAGGATTCTCCTCTTTATGACCTCTCCAAACAAGACATCGGAGACCGACCTAAGGAACAAACGAGAGACTGTC
Kir21_DMS-6_Ser264Gln	GTCGATGGCTCCCCTTATTACTGATTGGGTCTCCTCACGCATAACTTCAGAAGGAGAGTACATACCACTCGATCAGATTGATATCAATGTGGGCTTCGATCAAGGCATTGACAGGATCTTTCTCGTTAGCCCAATCACCATCGTCCACGAGATTGATGAGGATTCTCCTCTTTATGACCTCTCCAAACAAGACATCGGAGACCGACCTAAGGAACAAACGAGAGACTGTC
Kir21_DMS-6_Ser264Met	GTCGATGGCTCCCCTTATTACTGATTGGGTCTCCTCACGCATAACTTCAGAAGGAGAGTACATACCACTCGATCAGATTGATATCAATGTGGGCTTCGATATGGGCATTGACAGGATCTTTCTCGTTAGCCCAATCACCATCGTCCACGAGATTGATGAGGATTCTCCTCTTTATGACCTCTCCAAACAAGACATCGGAGACCGACCTAAGGAACAAACGAGAGACTGTC
Kir21_DMS-6_Ser264Asn	GTCGATGGCTCCCCTTATTACTGATTGGGTCTCCTCACGCATAACTTCAGAAGGAGAGTACATACCACTCGATCAGATTGATATCAATGTGGGCTTCGATAACGGCATTGACAGGATCTTTCTCGTTAGCCCAATCACCATCGTCCACGAGATTGATGAGGATTCTCCTCTTTATGACCTCTCCAAACAAGACATCGGAGACCGACCTAAGGAACAAACGAGAGACTGTC
Kir21_DMS-6_Ser264Pro	GTCGATGGCTCCCCTTATTACTGATTGGGTCTCCTCACGCATAACTTCAGAAGGAGAGTACATACCACTCGATCAGATTGATATCAATGTGGGCTTCGATCCAGGCATTGACAGGATCTTTCTCGTTAGCCCAATCACCATCGTCCACGAGATTGATGAGGATTCTCCTCTTTATGACCTCTCCAAACAAGACATCGGAGACCGACCTAAGGAACAAACGAGAGACTGTC
Kir21_DMS-6_Ser264Lys	GTCGATGGCTCCCCTTATTACTGATTGGGTCTCCTCACGCATAACTTCAGAAGGAGAGTACATACCACTCGATCAGATTGATATCAATGTGGGCTTCGATAAAGGCATTGACAGGATCTTTCTCGTTAGCCCAATCACCATCGTCCACGAGATTGATGAGGATTCTCCTCTTTATGACCTCTCCAAACAAGACATCGGAGACCGACCTAAGGAACAAACGAGAGACTGTC
Kir21_DMS-6_Ser264Thr	GTCGATGGCTCCCCTTATTACTGATTGGGTCTCCTCACGCATAACTTCAGAAGGAGAGTACATACCACTCGATCAGATTGATATCAATGTGGGCTTCGATACTGGCATTGACAGGATCTTTCTCGTTAGCCCAATCACCATCGTCCACGAGATTGATGAGGATTCTCCTCTTTATGACCTCTCCAAACAAGACATCGGAGACCGACCTAAGGAACAAACGAGAGACTGTC
Kir21_DMS-6_Ser264Phe	GTCGATGGCTCCCCTTATTACTGATTGGGTCTCCTCACGCATAACTTCAGAAGGAGAGTACATACCACTCGATCAGATTGATATCAATGTGGGCTTCGATTTCGGCATTGACAGGATCTTTCTCGTTAGCCCAATCACCATCGTCCACGAGATTGATGAGGATTCTCCTCTTTATGACCTCTCCAAACAAGACATCGGAGACCGACCTAAGGAACAAACGAGAGACTGTC
Kir21_DMS-6_Ser264Ala	GTCGATGGCTCCCCTTATTACTGATTGGGTCTCCTCACGCATAACTTCAGAAGGAGAGTACATACCACTCGATCAGATTGATATCAATGTGGGCTTCGATGCCGGCATTGACAGGATCTTTCTCGTTAGCCCAATCACCATCGTCCACGAGATTGATGAGGATTCTCCTCTTTATGACCTCTCCAAACAAGACATCGGAGACCGACCTAAGGAACAAACGAGAGACTGTC
Kir21_DMS-6_Ser264Gly	GTCGATGGCTCCCCTTATTACTGATTGGGTCTCCTCACGCATAACTTCAGAAGGAGAGTACATACCACTCGATCAGATTGATATCAATGTGGGCTTCGATGGAGGCATTGACAGGATCTTTCTCGTTAGCCCAATCACCATCGTCCACGAGATTGATGAGGATTCTCCTCTTTATGACCTCTCCAAACAAGACATCGGAGACCGACCTAAGGAACAAACGAGAGACTGTC
Kir21_DMS-6_Ser264Ile	GTCGATGGCTCCCCTTATTACTGATTGGGTCTCCTCACGCATAACTTCAGAAGGAGAGTACATACCACTCGATCAGATTGATATCAATGTGGGCTTCGATATTGGCATTGACAGGATCTTTCTCGTTAGCCCAATCACCATCGTCCACGAGATTGATGAGGATTCTCCTCTTTATGACCTCTCCAAACAAGACATCGGAGACCGACCTAAGGAACAAACGAGAGACTGTC
Kir21_DMS-6_Ser264Leu	GTCGATGGCTCCCCTTATTACTGATTGGGTCTCCTCACGCATAACTTCAGAAGGAGAGTACATACCACTCGATCAGATTGATATCAATGTGGGCTTCGATTTAGGCATTGACAGGATCTTTCTCGTTAGCCCAATCACCATCGTCCACGAGATTGATGAGGATTCTCCTCTTTATGACCTCTCCAAACAAGACATCGGAGACCGACCTAAGGAACAAACGAGAGACTGTC
Kir21_DMS-6_Ser264His	GTCGATGGCTCCCCTTATTACTGATTGGGTCTCCTCACGCATAACTTCAGAAGGAGAGTACATACCACTCGATCAGATTGATATCAATGTGGGCTTCGATCATGGCATTGACAGGATCTTTCTCGTTAGCCCAATCACCATCGTCCACGAGATTGATGAGGATTCTCCTCTTTATGACCTCTCCAAACAAGACATCGGAGACCGACCTAAGGAACAAACGAGAGACTGTC
Kir21_DMS-6_Ser264Arg	GTCGATGGCTCCCCTTATTACTGATTGGGTCTCCTCACGCATAACTTCAGAAGGAGAGTACATACCACTCGATCAGATTGATATCAATGTGGGCTTCGATCGAGGCATTGACAGGATCTTTCTCGTTAGCCCAATCACCATCGTCCACGAGATTGATGAGGATTCTCCTCTTTATGACCTCTCCAAACAAGACATCGGAGACCGACCTAAGGAACAAACGAGAGACTGTC
Kir21_DMS-6_Ser264Trp	GTCGATGGCTCCCCTTATTACTGATTGGGTCTCCTCACGCATAACTTCAGAAGGAGAGTACATACCACTCGATCAGATTGATATCAATGTGGGCTTCGATTGGGGCATTGACAGGATCTTTCTCGTTAGCCCAATCACCATCGTCCACGAGATTGATGAGGATTCTCCTCTTTATGACCTCTCCAAACAAGACATCGGAGACCGACCTAAGGAACAAACGAGAGACTGTC
Kir21_DMS-6_Ser264Val	GTCGATGGCTCCCCTTATTACTGATTGGGTCTCCTCACGCATAACTTCAGAAGGAGAGTACATACCACTCGATCAGATTGATATCAATGTGGGCTTCGATGTAGGCATTGACAGGATCTTTCTCGTTAGCCCAATCACCATCGTCCACGAGATTGATGAGGATTCTCCTCTTTATGACCTCTCCAAACAAGACATCGGAGACCGACCTAAGGAACAAACGAGAGACTGTC
Kir21_DMS-6_Ser264Glu	GTCGATGGCTCCCCTTATTACTGATTGGGTCTCCTCACGCATAACTTCAGAAGGAGAGTACATACCACTCGATCAGATTGATATCAATGTGGGCTTCGATGAAGGCATTGACAGGATCTTTCTCGTTAGCCCAATCACCATCGTCCACGAGATTGATGAGGATTCTCCTCTTTATGACCTCTCCAAACAAGACATCGGAGACCGACCTAAGGAACAAACGAGAGACTGTC
Kir21_DMS-6_Ser264Tyr	GTCGATGGCTCCCCTTATTACTGATTGGGTCTCCTCACGCATAACTTCAGAAGGAGAGTACATACCACTCGATCAGATTGATATCAATGTGGGCTTCGATTATGGCATTGACAGGATCTTTCTCGTTAGCCCAATCACCATCGTCCACGAGATTGATGAGGATTCTCCTCTTTATGACCTCTCCAAACAAGACATCGGAGACCGACCTAAGGAACAAACGAGAGACTGTC
Kir21_DMS-6_Gly265Cys	GTCGATGGCTCCCCTTATTACTGATTGGGTCTCCTCACGCATAACTTCAGAAGGAGAGTACATACCACTCGATCAGATTGATATCAATGTGGGCTTCGATAGCTGCATTGACAGGATCTTTCTCGTTAGCCCAATCACCATCGTCCACGAGATTGATGAGGATTCTCCTCTTTATGACCTCTCCAAACAAGACATCGGAGACCGACCTAAGGAACAAACGAGAGACTGTC
Kir21_DMS-6_Gly265Asp	GTCGATGGCTCCCCTTATTACTGATTGGGTCTCCTCACGCATAACTTCAGAAGGAGAGTACATACCACTCGATCAGATTGATATCAATGTGGGCTTCGATAGCGACATTGACAGGATCTTTCTCGTTAGCCCAATCACCATCGTCCACGAGATTGATGAGGATTCTCCTCTTTATGACCTCTCCAAACAAGACATCGGAGACCGACCTAAGGAACAAACGAGAGACTGTC
Kir21_DMS-6_Gly265Ser	GTCGATGGCTCCCCTTATTACTGATTGGGTCTCCTCACGCATAACTTCAGAAGGAGAGTACATACCACTCGATCAGATTGATATCAATGTGGGCTTCGATAGCTCCATTGACAGGATCTTTCTCGTTAGCCCAATCACCATCGTCCACGAGATTGATGAGGATTCTCCTCTTTATGACCTCTCCAAACAAGACATCGGAGACCGACCTAAGGAACAAACGAGAGACTGTC
Kir21_DMS-6_Gly265Gln	GTCGATGGCTCCCCTTATTACTGATTGGGTCTCCTCACGCATAACTTCAGAAGGAGAGTACATACCACTCGATCAGATTGATATCAATGTGGGCTTCGATAGCCAAATTGACAGGATCTTTCTCGTTAGCCCAATCACCATCGTCCACGAGATTGATGAGGATTCTCCTCTTTATGACCTCTCCAAACAAGACATCGGAGACCGACCTAAGGAACAAACGAGAGACTGTC
Kir21_DMS-6_Gly265Met	GTCGATGGCTCCCCTTATTACTGATTGGGTCTCCTCACGCATAACTTCAGAAGGAGAGTACATACCACTCGATCAGATTGATATCAATGTGGGCTTCGATAGCATGATTGACAGGATCTTTCTCGTTAGCCCAATCACCATCGTCCACGAGATTGATGAGGATTCTCCTCTTTATGACCTCTCCAAACAAGACATCGGAGACCGACCTAAGGAACAAACGAGAGACTGTC
Kir21_DMS-6_Gly265Asn	GTCGATGGCTCCCCTTATTACTGATTGGGTCTCCTCACGCATAACTTCAGAAGGAGAGTACATACCACTCGATCAGATTGATATCAATGTGGGCTTCGATAGCAATATTGACAGGATCTTTCTCGTTAGCCCAATCACCATCGTCCACGAGATTGATGAGGATTCTCCTCTTTATGACCTCTCCAAACAAGACATCGGAGACCGACCTAAGGAACAAACGAGAGACTGTC
Kir21_DMS-6_Gly265Pro	GTCGATGGCTCCCCTTATTACTGATTGGGTCTCCTCACGCATAACTTCAGAAGGAGAGTACATACCACTCGATCAGATTGATATCAATGTGGGCTTCGATAGCCCAATTGACAGGATCTTTCTCGTTAGCCCAATCACCATCGTCCACGAGATTGATGAGGATTCTCCTCTTTATGACCTCTCCAAACAAGACATCGGAGACCGACCTAAGGAACAAACGAGAGACTGTC
Kir21_DMS-6_Gly265Lys	GTCGATGGCTCCCCTTATTACTGATTGGGTCTCCTCACGCATAACTTCAGAAGGAGAGTACATACCACTCGATCAGATTGATATCAATGTGGGCTTCGATAGCAAGATTGACAGGATCTTTCTCGTTAGCCCAATCACCATCGTCCACGAGATTGATGAGGATTCTCCTCTTTATGACCTCTCCAAACAAGACATCGGAGACCGACCTAAGGAACAAACGAGAGACTGTC
Kir21_DMS-6_Gly265Thr	GTCGATGGCTCCCCTTATTACTGATTGGGTCTCCTCACGCATAACTTCAGAAGGAGAGTACATACCACTCGATCAGATTGATATCAATGTGGGCTTCGATAGCACGATTGACAGGATCTTTCTCGTTAGCCCAATCACCATCGTCCACGAGATTGATGAGGATTCTCCTCTTTATGACCTCTCCAAACAAGACATCGGAGACCGACCTAAGGAACAAACGAGAGACTGTC
Kir21_DMS-6_Gly265Phe	GTCGATGGCTCCCCTTATTACTGATTGGGTCTCCTCACGCATAACTTCAGAAGGAGAGTACATACCACTCGATCAGATTGATATCAATGTGGGCTTCGATAGCTTTATTGACAGGATCTTTCTCGTTAGCCCAATCACCATCGTCCACGAGATTGATGAGGATTCTCCTCTTTATGACCTCTCCAAACAAGACATCGGAGACCGACCTAAGGAACAAACGAGAGACTGTC
Kir21_DMS-6_Gly265Ala	GTCGATGGCTCCCCTTATTACTGATTGGGTCTCCTCACGCATAACTTCAGAAGGAGAGTACATACCACTCGATCAGATTGATATCAATGTGGGCTTCGATAGCGCAATTGACAGGATCTTTCTCGTTAGCCCAATCACCATCGTCCACGAGATTGATGAGGATTCTCCTCTTTATGACCTCTCCAAACAAGACATCGGAGACCGACCTAAGGAACAAACGAGAGACTGTC
Kir21_DMS-6_Gly265Gly	GTCGATGGCTCCCCTTATTACTGATTGGGTCTCCTCACGCATAACTTCAGAAGGAGAGTACATACCACTCGATCAGATTGATATCAATGTGGGCTTCGATAGCGGGATTGACAGGATCTTTCTCGTTAGCCCAATCACCATCGTCCACGAGATTGATGAGGATTCTCCTCTTTATGACCTCTCCAAACAAGACATCGGAGACCGACCTAAGGAACAAACGAGAGACTGTC
Kir21_DMS-6_Gly265Ile	GTCGATGGCTCCCCTTATTACTGATTGGGTCTCCTCACGCATAACTTCAGAAGGAGAGTACATACCACTCGATCAGATTGATATCAATGTGGGCTTCGATAGCATTATTGACAGGATCTTTCTCGTTAGCCCAATCACCATCGTCCACGAGATTGATGAGGATTCTCCTCTTTATGACCTCTCCAAACAAGACATCGGAGACCGACCTAAGGAACAAACGAGAGACTGTC
Kir21_DMS-6_Gly265Leu	GTCGATGGCTCCCCTTATTACTGATTGGGTCTCCTCACGCATAACTTCAGAAGGAGAGTACATACCACTCGATCAGATTGATATCAATGTGGGCTTCGATAGCCTGATTGACAGGATCTTTCTCGTTAGCCCAATCACCATCGTCCACGAGATTGATGAGGATTCTCCTCTTTATGACCTCTCCAAACAAGACATCGGAGACCGACCTAAGGAACAAACGAGAGACTGTC
Kir21_DMS-6_Gly265His	GTCGATGGCTCCCCTTATTACTGATTGGGTCTCCTCACGCATAACTTCAGAAGGAGAGTACATACCACTCGATCAGATTGATATCAATGTGGGCTTCGATAGCCATATTGACAGGATCTTTCTCGTTAGCCCAATCACCATCGTCCACGAGATTGATGAGGATTCTCCTCTTTATGACCTCTCCAAACAAGACATCGGAGACCGACCTAAGGAACAAACGAGAGACTGTC
Kir21_DMS-6_Gly265Arg	GTCGATGGCTCCCCTTATTACTGATTGGGTCTCCTCACGCATAACTTCAGAAGGAGAGTACATACCACTCGATCAGATTGATATCAATGTGGGCTTCGATAGCCGTATTGACAGGATCTTTCTCGTTAGCCCAATCACCATCGTCCACGAGATTGATGAGGATTCTCCTCTTTATGACCTCTCCAAACAAGACATCGGAGACCGACCTAAGGAACAAACGAGAGACTGTC
Kir21_DMS-6_Gly265Trp	GTCGATGGCTCCCCTTATTACTGATTGGGTCTCCTCACGCATAACTTCAGAAGGAGAGTACATACCACTCGATCAGATTGATATCAATGTGGGCTTCGATAGCTGGATTGACAGGATCTTTCTCGTTAGCCCAATCACCATCGTCCACGAGATTGATGAGGATTCTCCTCTTTATGACCTCTCCAAACAAGACATCGGAGACCGACCTAAGGAACAAACGAGAGACTGTC
Kir21_DMS-6_Gly265Val	GTCGATGGCTCCCCTTATTACTGATTGGGTCTCCTCACGCATAACTTCAGAAGGAGAGTACATACCACTCGATCAGATTGATATCAATGTGGGCTTCGATAGCGTTATTGACAGGATCTTTCTCGTTAGCCCAATCACCATCGTCCACGAGATTGATGAGGATTCTCCTCTTTATGACCTCTCCAAACAAGACATCGGAGACCGACCTAAGGAACAAACGAGAGACTGTC
Kir21_DMS-6_Gly265Glu	GTCGATGGCTCCCCTTATTACTGATTGGGTCTCCTCACGCATAACTTCAGAAGGAGAGTACATACCACTCGATCAGATTGATATCAATGTGGGCTTCGATAGCGAAATTGACAGGATCTTTCTCGTTAGCCCAATCACCATCGTCCACGAGATTGATGAGGATTCTCCTCTTTATGACCTCTCCAAACAAGACATCGGAGACCGACCTAAGGAACAAACGAGAGACTGTC
Kir21_DMS-6_Gly265Tyr	GTCGATGGCTCCCCTTATTACTGATTGGGTCTCCTCACGCATAACTTCAGAAGGAGAGTACATACCACTCGATCAGATTGATATCAATGTGGGCTTCGATAGCTACATTGACAGGATCTTTCTCGTTAGCCCAATCACCATCGTCCACGAGATTGATGAGGATTCTCCTCTTTATGACCTCTCCAAACAAGACATCGGAGACCGACCTAAGGAACAAACGAGAGACTGTC
Kir21_DMS-6_Ile266Cys	GTCGATGGCTCCCCTTATTACTGATTGGGTCTCCTCACGCATAACTTCAGAAGGAGAGTACATACCACTCGATCAGATTGATATCAATGTGGGCTTCGATAGCGGCTGTGACAGGATCTTTCTCGTTAGCCCAATCACCATCGTCCACGAGATTGATGAGGATTCTCCTCTTTATGACCTCTCCAAACAAGACATCGGAGACCGACCTAAGGAACAAACGAGAGACTGTC
Kir21_DMS-6_Ile266Asp	GTCGATGGCTCCCCTTATTACTGATTGGGTCTCCTCACGCATAACTTCAGAAGGAGAGTACATACCACTCGATCAGATTGATATCAATGTGGGCTTCGATAGCGGCGACGACAGGATCTTTCTCGTTAGCCCAATCACCATCGTCCACGAGATTGATGAGGATTCTCCTCTTTATGACCTCTCCAAACAAGACATCGGAGACCGACCTAAGGAACAAACGAGAGACTGTC
Kir21_DMS-6_Ile266Ser	GTCGATGGCTCCCCTTATTACTGATTGGGTCTCCTCACGCATAACTTCAGAAGGAGAGTACATACCACTCGATCAGATTGATATCAATGTGGGCTTCGATAGCGGCTCTGACAGGATCTTTCTCGTTAGCCCAATCACCATCGTCCACGAGATTGATGAGGATTCTCCTCTTTATGACCTCTCCAAACAAGACATCGGAGACCGACCTAAGGAACAAACGAGAGACTGTC
Kir21_DMS-6_Ile266Gln	GTCGATGGCTCCCCTTATTACTGATTGGGTCTCCTCACGCATAACTTCAGAAGGAGAGTACATACCACTCGATCAGATTGATATCAATGTGGGCTTCGATAGCGGCCAAGACAGGATCTTTCTCGTTAGCCCAATCACCATCGTCCACGAGATTGATGAGGATTCTCCTCTTTATGACCTCTCCAAACAAGACATCGGAGACCGACCTAAGGAACAAACGAGAGACTGTC
Kir21_DMS-6_Ile266Met	GTCGATGGCTCCCCTTATTACTGATTGGGTCTCCTCACGCATAACTTCAGAAGGAGAGTACATACCACTCGATCAGATTGATATCAATGTGGGCTTCGATAGCGGCATGGACAGGATCTTTCTCGTTAGCCCAATCACCATCGTCCACGAGATTGATGAGGATTCTCCTCTTTATGACCTCTCCAAACAAGACATCGGAGACCGACCTAAGGAACAAACGAGAGACTGTC
Kir21_DMS-6_Ile266Asn	GTCGATGGCTCCCCTTATTACTGATTGGGTCTCCTCACGCATAACTTCAGAAGGAGAGTACATACCACTCGATCAGATTGATATCAATGTGGGCTTCGATAGCGGCAATGACAGGATCTTTCTCGTTAGCCCAATCACCATCGTCCACGAGATTGATGAGGATTCTCCTCTTTATGACCTCTCCAAACAAGACATCGGAGACCGACCTAAGGAACAAACGAGAGACTGTC
Kir21_DMS-6_Ile266Pro	GTCGATGGCTCCCCTTATTACTGATTGGGTCTCCTCACGCATAACTTCAGAAGGAGAGTACATACCACTCGATCAGATTGATATCAATGTGGGCTTCGATAGCGGCCCCGACAGGATCTTTCTCGTTAGCCCAATCACCATCGTCCACGAGATTGATGAGGATTCTCCTCTTTATGACCTCTCCAAACAAGACATCGGAGACCGACCTAAGGAACAAACGAGAGACTGTC
Kir21_DMS-6_Ile266Lys	GTCGATGGCTCCCCTTATTACTGATTGGGTCTCCTCACGCATAACTTCAGAAGGAGAGTACATACCACTCGATCAGATTGATATCAATGTGGGCTTCGATAGCGGCAAGGACAGGATCTTTCTCGTTAGCCCAATCACCATCGTCCACGAGATTGATGAGGATTCTCCTCTTTATGACCTCTCCAAACAAGACATCGGAGACCGACCTAAGGAACAAACGAGAGACTGTC
Kir21_DMS-6_Ile266Thr	GTCGATGGCTCCCCTTATTACTGATTGGGTCTCCTCACGCATAACTTCAGAAGGAGAGTACATACCACTCGATCAGATTGATATCAATGTGGGCTTCGATAGCGGCACTGACAGGATCTTTCTCGTTAGCCCAATCACCATCGTCCACGAGATTGATGAGGATTCTCCTCTTTATGACCTCTCCAAACAAGACATCGGAGACCGACCTAAGGAACAAACGAGAGACTGTC
Kir21_DMS-6_Ile266Phe	GTCGATGGCTCCCCTTATTACTGATTGGGTCTCCTCACGCATAACTTCAGAAGGAGAGTACATACCACTCGATCAGATTGATATCAATGTGGGCTTCGATAGCGGCTTTGACAGGATCTTTCTCGTTAGCCCAATCACCATCGTCCACGAGATTGATGAGGATTCTCCTCTTTATGACCTCTCCAAACAAGACATCGGAGACCGACCTAAGGAACAAACGAGAGACTGTC
Kir21_DMS-6_Ile266Ala	GTCGATGGCTCCCCTTATTACTGATTGGGTCTCCTCACGCATAACTTCAGAAGGAGAGTACATACCACTCGATCAGATTGATATCAATGTGGGCTTCGATAGCGGCGCGGACAGGATCTTTCTCGTTAGCCCAATCACCATCGTCCACGAGATTGATGAGGATTCTCCTCTTTATGACCTCTCCAAACAAGACATCGGAGACCGACCTAAGGAACAAACGAGAGACTGTC
Kir21_DMS-6_Ile266Gly	GTCGATGGCTCCCCTTATTACTGATTGGGTCTCCTCACGCATAACTTCAGAAGGAGAGTACATACCACTCGATCAGATTGATATCAATGTGGGCTTCGATAGCGGCGGGGACAGGATCTTTCTCGTTAGCCCAATCACCATCGTCCACGAGATTGATGAGGATTCTCCTCTTTATGACCTCTCCAAACAAGACATCGGAGACCGACCTAAGGAACAAACGAGAGACTGTC
Kir21_DMS-6_Ile266Ile	GTCGATGGCTCCCCTTATTACTGATTGGGTCTCCTCACGCATAACTTCAGAAGGAGAGTACATACCACTCGATCAGATTGATATCAATGTGGGCTTCGATAGCGGCATCGACAGGATCTTTCTCGTTAGCCCAATCACCATCGTCCACGAGATTGATGAGGATTCTCCTCTTTATGACCTCTCCAAACAAGACATCGGAGACCGACCTAAGGAACAAACGAGAGACTGTC
Kir21_DMS-6_Ile266Leu	GTCGATGGCTCCCCTTATTACTGATTGGGTCTCCTCACGCATAACTTCAGAAGGAGAGTACATACCACTCGATCAGATTGATATCAATGTGGGCTTCGATAGCGGCTTAGACAGGATCTTTCTCGTTAGCCCAATCACCATCGTCCACGAGATTGATGAGGATTCTCCTCTTTATGACCTCTCCAAACAAGACATCGGAGACCGACCTAAGGAACAAACGAGAGACTGTC
Kir21_DMS-6_Ile266His	GTCGATGGCTCCCCTTATTACTGATTGGGTCTCCTCACGCATAACTTCAGAAGGAGAGTACATACCACTCGATCAGATTGATATCAATGTGGGCTTCGATAGCGGCCACGACAGGATCTTTCTCGTTAGCCCAATCACCATCGTCCACGAGATTGATGAGGATTCTCCTCTTTATGACCTCTCCAAACAAGACATCGGAGACCGACCTAAGGAACAAACGAGAGACTGTC
Kir21_DMS-6_Ile266Arg	GTCGATGGCTCCCCTTATTACTGATTGGGTCTCCTCACGCATAACTTCAGAAGGAGAGTACATACCACTCGATCAGATTGATATCAATGTGGGCTTCGATAGCGGCAGGGACAGGATCTTTCTCGTTAGCCCAATCACCATCGTCCACGAGATTGATGAGGATTCTCCTCTTTATGACCTCTCCAAACAAGACATCGGAGACCGACCTAAGGAACAAACGAGAGACTGTC
Kir21_DMS-6_Ile266Trp	GTCGATGGCTCCCCTTATTACTGATTGGGTCTCCTCACGCATAACTTCAGAAGGAGAGTACATACCACTCGATCAGATTGATATCAATGTGGGCTTCGATAGCGGCTGGGACAGGATCTTTCTCGTTAGCCCAATCACCATCGTCCACGAGATTGATGAGGATTCTCCTCTTTATGACCTCTCCAAACAAGACATCGGAGACCGACCTAAGGAACAAACGAGAGACTGTC
Kir21_DMS-6_Ile266Val	GTCGATGGCTCCCCTTATTACTGATTGGGTCTCCTCACGCATAACTTCAGAAGGAGAGTACATACCACTCGATCAGATTGATATCAATGTGGGCTTCGATAGCGGCGTGGACAGGATCTTTCTCGTTAGCCCAATCACCATCGTCCACGAGATTGATGAGGATTCTCCTCTTTATGACCTCTCCAAACAAGACATCGGAGACCGACCTAAGGAACAAACGAGAGACTGTC
Kir21_DMS-6_Ile266Glu	GTCGATGGCTCCCCTTATTACTGATTGGGTCTCCTCACGCATAACTTCAGAAGGAGAGTACATACCACTCGATCAGATTGATATCAATGTGGGCTTCGATAGCGGCGAAGACAGGATCTTTCTCGTTAGCCCAATCACCATCGTCCACGAGATTGATGAGGATTCTCCTCTTTATGACCTCTCCAAACAAGACATCGGAGACCGACCTAAGGAACAAACGAGAGACTGTC
Kir21_DMS-6_Ile266Tyr	GTCGATGGCTCCCCTTATTACTGATTGGGTCTCCTCACGCATAACTTCAGAAGGAGAGTACATACCACTCGATCAGATTGATATCAATGTGGGCTTCGATAGCGGCTACGACAGGATCTTTCTCGTTAGCCCAATCACCATCGTCCACGAGATTGATGAGGATTCTCCTCTTTATGACCTCTCCAAACAAGACATCGGAGACCGACCTAAGGAACAAACGAGAGACTGTC
Kir21_DMS-6_Asp267Cys	GTCGATGGCTCCCCTTATTACTGATTGGGTCTCCTCACGCATAACTTCAGAAGGAGAGTACATACCACTCGATCAGATTGATATCAATGTGGGCTTCGATAGCGGCATTTGCAGGATCTTTCTCGTTAGCCCAATCACCATCGTCCACGAGATTGATGAGGATTCTCCTCTTTATGACCTCTCCAAACAAGACATCGGAGACCGACCTAAGGAACAAACGAGAGACTGTC
Kir21_DMS-6_Asp267Asp	GTCGATGGCTCCCCTTATTACTGATTGGGTCTCCTCACGCATAACTTCAGAAGGAGAGTACATACCACTCGATCAGATTGATATCAATGTGGGCTTCGATAGCGGCATTGACAGGATCTTTCTCGTTAGCCCAATCACCATCGTCCACGAGATTGATGAGGATTCTCCTCTTTATGACCTCTCCAAACAAGACATCGGAGACCGACCTAAGGAACAAACGAGAGACTGTC
Kir21_DMS-6_Asp267Ser	GTCGATGGCTCCCCTTATTACTGATTGGGTCTCCTCACGCATAACTTCAGAAGGAGAGTACATACCACTCGATCAGATTGATATCAATGTGGGCTTCGATAGCGGCATTAGCAGGATCTTTCTCGTTAGCCCAATCACCATCGTCCACGAGATTGATGAGGATTCTCCTCTTTATGACCTCTCCAAACAAGACATCGGAGACCGACCTAAGGAACAAACGAGAGACTGTC
Kir21_DMS-6_Asp267Gln	GTCGATGGCTCCCCTTATTACTGATTGGGTCTCCTCACGCATAACTTCAGAAGGAGAGTACATACCACTCGATCAGATTGATATCAATGTGGGCTTCGATAGCGGCATTCAAAGGATCTTTCTCGTTAGCCCAATCACCATCGTCCACGAGATTGATGAGGATTCTCCTCTTTATGACCTCTCCAAACAAGACATCGGAGACCGACCTAAGGAACAAACGAGAGACTGTC
Kir21_DMS-6_Asp267Met	GTCGATGGCTCCCCTTATTACTGATTGGGTCTCCTCACGCATAACTTCAGAAGGAGAGTACATACCACTCGATCAGATTGATATCAATGTGGGCTTCGATAGCGGCATTATGAGGATCTTTCTCGTTAGCCCAATCACCATCGTCCACGAGATTGATGAGGATTCTCCTCTTTATGACCTCTCCAAACAAGACATCGGAGACCGACCTAAGGAACAAACGAGAGACTGTC
Kir21_DMS-6_Asp267Asn	GTCGATGGCTCCCCTTATTACTGATTGGGTCTCCTCACGCATAACTTCAGAAGGAGAGTACATACCACTCGATCAGATTGATATCAATGTGGGCTTCGATAGCGGCATTAACAGGATCTTTCTCGTTAGCCCAATCACCATCGTCCACGAGATTGATGAGGATTCTCCTCTTTATGACCTCTCCAAACAAGACATCGGAGACCGACCTAAGGAACAAACGAGAGACTGTC
Kir21_DMS-6_Asp267Pro	GTCGATGGCTCCCCTTATTACTGATTGGGTCTCCTCACGCATAACTTCAGAAGGAGAGTACATACCACTCGATCAGATTGATATCAATGTGGGCTTCGATAGCGGCATTCCAAGGATCTTTCTCGTTAGCCCAATCACCATCGTCCACGAGATTGATGAGGATTCTCCTCTTTATGACCTCTCCAAACAAGACATCGGAGACCGACCTAAGGAACAAACGAGAGACTGTC
Kir21_DMS-6_Asp267Lys	GTCGATGGCTCCCCTTATTACTGATTGGGTCTCCTCACGCATAACTTCAGAAGGAGAGTACATACCACTCGATCAGATTGATATCAATGTGGGCTTCGATAGCGGCATTAAAAGGATCTTTCTCGTTAGCCCAATCACCATCGTCCACGAGATTGATGAGGATTCTCCTCTTTATGACCTCTCCAAACAAGACATCGGAGACCGACCTAAGGAACAAACGAGAGACTGTC
Kir21_DMS-6_Asp267Thr	GTCGATGGCTCCCCTTATTACTGATTGGGTCTCCTCACGCATAACTTCAGAAGGAGAGTACATACCACTCGATCAGATTGATATCAATGTGGGCTTCGATAGCGGCATTACGAGGATCTTTCTCGTTAGCCCAATCACCATCGTCCACGAGATTGATGAGGATTCTCCTCTTTATGACCTCTCCAAACAAGACATCGGAGACCGACCTAAGGAACAAACGAGAGACTGTC
Kir21_DMS-6_Asp267Phe	GTCGATGGCTCCCCTTATTACTGATTGGGTCTCCTCACGCATAACTTCAGAAGGAGAGTACATACCACTCGATCAGATTGATATCAATGTGGGCTTCGATAGCGGCATTTTCAGGATCTTTCTCGTTAGCCCAATCACCATCGTCCACGAGATTGATGAGGATTCTCCTCTTTATGACCTCTCCAAACAAGACATCGGAGACCGACCTAAGGAACAAACGAGAGACTGTC
Kir21_DMS-6_Asp267Ala	GTCGATGGCTCCCCTTATTACTGATTGGGTCTCCTCACGCATAACTTCAGAAGGAGAGTACATACCACTCGATCAGATTGATATCAATGTGGGCTTCGATAGCGGCATTGCAAGGATCTTTCTCGTTAGCCCAATCACCATCGTCCACGAGATTGATGAGGATTCTCCTCTTTATGACCTCTCCAAACAAGACATCGGAGACCGACCTAAGGAACAAACGAGAGACTGTC
Kir21_DMS-6_Asp267Gly	GTCGATGGCTCCCCTTATTACTGATTGGGTCTCCTCACGCATAACTTCAGAAGGAGAGTACATACCACTCGATCAGATTGATATCAATGTGGGCTTCGATAGCGGCATTGGTAGGATCTTTCTCGTTAGCCCAATCACCATCGTCCACGAGATTGATGAGGATTCTCCTCTTTATGACCTCTCCAAACAAGACATCGGAGACCGACCTAAGGAACAAACGAGAGACTGTC
Kir21_DMS-6_Asp267Ile	GTCGATGGCTCCCCTTATTACTGATTGGGTCTCCTCACGCATAACTTCAGAAGGAGAGTACATACCACTCGATCAGATTGATATCAATGTGGGCTTCGATAGCGGCATTATCAGGATCTTTCTCGTTAGCCCAATCACCATCGTCCACGAGATTGATGAGGATTCTCCTCTTTATGACCTCTCCAAACAAGACATCGGAGACCGACCTAAGGAACAAACGAGAGACTGTC
Kir21_DMS-6_Asp267Leu	GTCGATGGCTCCCCTTATTACTGATTGGGTCTCCTCACGCATAACTTCAGAAGGAGAGTACATACCACTCGATCAGATTGATATCAATGTGGGCTTCGATAGCGGCATTTTAAGGATCTTTCTCGTTAGCCCAATCACCATCGTCCACGAGATTGATGAGGATTCTCCTCTTTATGACCTCTCCAAACAAGACATCGGAGACCGACCTAAGGAACAAACGAGAGACTGTC
Kir21_DMS-6_Asp267His	GTCGATGGCTCCCCTTATTACTGATTGGGTCTCCTCACGCATAACTTCAGAAGGAGAGTACATACCACTCGATCAGATTGATATCAATGTGGGCTTCGATAGCGGCATTCACAGGATCTTTCTCGTTAGCCCAATCACCATCGTCCACGAGATTGATGAGGATTCTCCTCTTTATGACCTCTCCAAACAAGACATCGGAGACCGACCTAAGGAACAAACGAGAGACTGTC
Kir21_DMS-6_Asp267Arg	GTCGATGGCTCCCCTTATTACTGATTGGGTCTCCTCACGCATAACTTCAGAAGGAGAGTACATACCACTCGATCAGATTGATATCAATGTGGGCTTCGATAGCGGCATTAGGAGGATCTTTCTCGTTAGCCCAATCACCATCGTCCACGAGATTGATGAGGATTCTCCTCTTTATGACCTCTCCAAACAAGACATCGGAGACCGACCTAAGGAACAAACGAGAGACTGTC
Kir21_DMS-6_Asp267Trp	GTCGATGGCTCCCCTTATTACTGATTGGGTCTCCTCACGCATAACTTCAGAAGGAGAGTACATACCACTCGATCAGATTGATATCAATGTGGGCTTCGATAGCGGCATTTGGAGGATCTTTCTCGTTAGCCCAATCACCATCGTCCACGAGATTGATGAGGATTCTCCTCTTTATGACCTCTCCAAACAAGACATCGGAGACCGACCTAAGGAACAAACGAGAGACTGTC
Kir21_DMS-6_Asp267Val	GTCGATGGCTCCCCTTATTACTGATTGGGTCTCCTCACGCATAACTTCAGAAGGAGAGTACATACCACTCGATCAGATTGATATCAATGTGGGCTTCGATAGCGGCATTGTGAGGATCTTTCTCGTTAGCCCAATCACCATCGTCCACGAGATTGATGAGGATTCTCCTCTTTATGACCTCTCCAAACAAGACATCGGAGACCGACCTAAGGAACAAACGAGAGACTGTC
Kir21_DMS-6_Asp267Glu	GTCGATGGCTCCCCTTATTACTGATTGGGTCTCCTCACGCATAACTTCAGAAGGAGAGTACATACCACTCGATCAGATTGATATCAATGTGGGCTTCGATAGCGGCATTGAAAGGATCTTTCTCGTTAGCCCAATCACCATCGTCCACGAGATTGATGAGGATTCTCCTCTTTATGACCTCTCCAAACAAGACATCGGAGACCGACCTAAGGAACAAACGAGAGACTGTC
Kir21_DMS-6_Asp267Tyr	GTCGATGGCTCCCCTTATTACTGATTGGGTCTCCTCACGCATAACTTCAGAAGGAGAGTACATACCACTCGATCAGATTGATATCAATGTGGGCTTCGATAGCGGCATTTACAGGATCTTTCTCGTTAGCCCAATCACCATCGTCCACGAGATTGATGAGGATTCTCCTCTTTATGACCTCTCCAAACAAGACATCGGAGACCGACCTAAGGAACAAACGAGAGACTGTC
Kir21_DMS-6_Arg268Cys	GTCGATGGCTCCCCTTATTACTGATTGGGTCTCCTCACGCATAACTTCAGAAGGAGAGTACATACCACTCGATCAGATTGATATCAATGTGGGCTTCGATAGCGGCATTGACTGTATCTTTCTCGTTAGCCCAATCACCATCGTCCACGAGATTGATGAGGATTCTCCTCTTTATGACCTCTCCAAACAAGACATCGGAGACCGACCTAAGGAACAAACGAGAGACTGTC
Kir21_DMS-6_Arg268Asp	GTCGATGGCTCCCCTTATTACTGATTGGGTCTCCTCACGCATAACTTCAGAAGGAGAGTACATACCACTCGATCAGATTGATATCAATGTGGGCTTCGATAGCGGCATTGACGATATCTTTCTCGTTAGCCCAATCACCATCGTCCACGAGATTGATGAGGATTCTCCTCTTTATGACCTCTCCAAACAAGACATCGGAGACCGACCTAAGGAACAAACGAGAGACTGTC
Kir21_DMS-6_Arg268Ser	GTCGATGGCTCCCCTTATTACTGATTGGGTCTCCTCACGCATAACTTCAGAAGGAGAGTACATACCACTCGATCAGATTGATATCAATGTGGGCTTCGATAGCGGCATTGACTCTATCTTTCTCGTTAGCCCAATCACCATCGTCCACGAGATTGATGAGGATTCTCCTCTTTATGACCTCTCCAAACAAGACATCGGAGACCGACCTAAGGAACAAACGAGAGACTGTC
Kir21_DMS-6_Arg268Gln	GTCGATGGCTCCCCTTATTACTGATTGGGTCTCCTCACGCATAACTTCAGAAGGAGAGTACATACCACTCGATCAGATTGATATCAATGTGGGCTTCGATAGCGGCATTGACCAAATCTTTCTCGTTAGCCCAATCACCATCGTCCACGAGATTGATGAGGATTCTCCTCTTTATGACCTCTCCAAACAAGACATCGGAGACCGACCTAAGGAACAAACGAGAGACTGTC
Kir21_DMS-6_Arg268Met	GTCGATGGCTCCCCTTATTACTGATTGGGTCTCCTCACGCATAACTTCAGAAGGAGAGTACATACCACTCGATCAGATTGATATCAATGTGGGCTTCGATAGCGGCATTGACATGATCTTTCTCGTTAGCCCAATCACCATCGTCCACGAGATTGATGAGGATTCTCCTCTTTATGACCTCTCCAAACAAGACATCGGAGACCGACCTAAGGAACAAACGAGAGACTGTC
Kir21_DMS-6_Arg268Asn	GTCGATGGCTCCCCTTATTACTGATTGGGTCTCCTCACGCATAACTTCAGAAGGAGAGTACATACCACTCGATCAGATTGATATCAATGTGGGCTTCGATAGCGGCATTGACAATATCTTTCTCGTTAGCCCAATCACCATCGTCCACGAGATTGATGAGGATTCTCCTCTTTATGACCTCTCCAAACAAGACATCGGAGACCGACCTAAGGAACAAACGAGAGACTGTC
Kir21_DMS-6_Arg268Pro	GTCGATGGCTCCCCTTATTACTGATTGGGTCTCCTCACGCATAACTTCAGAAGGAGAGTACATACCACTCGATCAGATTGATATCAATGTGGGCTTCGATAGCGGCATTGACCCGATCTTTCTCGTTAGCCCAATCACCATCGTCCACGAGATTGATGAGGATTCTCCTCTTTATGACCTCTCCAAACAAGACATCGGAGACCGACCTAAGGAACAAACGAGAGACTGTC
Kir21_DMS-6_Arg268Lys	GTCGATGGCTCCCCTTATTACTGATTGGGTCTCCTCACGCATAACTTCAGAAGGAGAGTACATACCACTCGATCAGATTGATATCAATGTGGGCTTCGATAGCGGCATTGACAAAATCTTTCTCGTTAGCCCAATCACCATCGTCCACGAGATTGATGAGGATTCTCCTCTTTATGACCTCTCCAAACAAGACATCGGAGACCGACCTAAGGAACAAACGAGAGACTGTC
Kir21_DMS-6_Arg268Thr	GTCGATGGCTCCCCTTATTACTGATTGGGTCTCCTCACGCATAACTTCAGAAGGAGAGTACATACCACTCGATCAGATTGATATCAATGTGGGCTTCGATAGCGGCATTGACACAATCTTTCTCGTTAGCCCAATCACCATCGTCCACGAGATTGATGAGGATTCTCCTCTTTATGACCTCTCCAAACAAGACATCGGAGACCGACCTAAGGAACAAACGAGAGACTGTC
Kir21_DMS-6_Arg268Phe	GTCGATGGCTCCCCTTATTACTGATTGGGTCTCCTCACGCATAACTTCAGAAGGAGAGTACATACCACTCGATCAGATTGATATCAATGTGGGCTTCGATAGCGGCATTGACTTCATCTTTCTCGTTAGCCCAATCACCATCGTCCACGAGATTGATGAGGATTCTCCTCTTTATGACCTCTCCAAACAAGACATCGGAGACCGACCTAAGGAACAAACGAGAGACTGTC
Kir21_DMS-6_Arg268Ala	GTCGATGGCTCCCCTTATTACTGATTGGGTCTCCTCACGCATAACTTCAGAAGGAGAGTACATACCACTCGATCAGATTGATATCAATGTGGGCTTCGATAGCGGCATTGACGCCATCTTTCTCGTTAGCCCAATCACCATCGTCCACGAGATTGATGAGGATTCTCCTCTTTATGACCTCTCCAAACAAGACATCGGAGACCGACCTAAGGAACAAACGAGAGACTGTC
Kir21_DMS-6_Arg268Gly	GTCGATGGCTCCCCTTATTACTGATTGGGTCTCCTCACGCATAACTTCAGAAGGAGAGTACATACCACTCGATCAGATTGATATCAATGTGGGCTTCGATAGCGGCATTGACGGGATCTTTCTCGTTAGCCCAATCACCATCGTCCACGAGATTGATGAGGATTCTCCTCTTTATGACCTCTCCAAACAAGACATCGGAGACCGACCTAAGGAACAAACGAGAGACTGTC
Kir21_DMS-6_Arg268Ile	GTCGATGGCTCCCCTTATTACTGATTGGGTCTCCTCACGCATAACTTCAGAAGGAGAGTACATACCACTCGATCAGATTGATATCAATGTGGGCTTCGATAGCGGCATTGACATTATCTTTCTCGTTAGCCCAATCACCATCGTCCACGAGATTGATGAGGATTCTCCTCTTTATGACCTCTCCAAACAAGACATCGGAGACCGACCTAAGGAACAAACGAGAGACTGTC
Kir21_DMS-6_Arg268Leu	GTCGATGGCTCCCCTTATTACTGATTGGGTCTCCTCACGCATAACTTCAGAAGGAGAGTACATACCACTCGATCAGATTGATATCAATGTGGGCTTCGATAGCGGCATTGACCTGATCTTTCTCGTTAGCCCAATCACCATCGTCCACGAGATTGATGAGGATTCTCCTCTTTATGACCTCTCCAAACAAGACATCGGAGACCGACCTAAGGAACAAACGAGAGACTGTC
Kir21_DMS-6_Arg268His	GTCGATGGCTCCCCTTATTACTGATTGGGTCTCCTCACGCATAACTTCAGAAGGAGAGTACATACCACTCGATCAGATTGATATCAATGTGGGCTTCGATAGCGGCATTGACCATATCTTTCTCGTTAGCCCAATCACCATCGTCCACGAGATTGATGAGGATTCTCCTCTTTATGACCTCTCCAAACAAGACATCGGAGACCGACCTAAGGAACAAACGAGAGACTGTC
Kir21_DMS-6_Arg268Arg	GTCGATGGCTCCCCTTATTACTGATTGGGTCTCCTCACGCATAACTTCAGAAGGAGAGTACATACCACTCGATCAGATTGATATCAATGTGGGCTTCGATAGCGGCATTGACAGGATCTTTCTCGTTAGCCCAATCACCATCGTCCACGAGATTGATGAGGATTCTCCTCTTTATGACCTCTCCAAACAAGACATCGGAGACCGACCTAAGGAACAAACGAGAGACTGTC
Kir21_DMS-6_Arg268Trp	GTCGATGGCTCCCCTTATTACTGATTGGGTCTCCTCACGCATAACTTCAGAAGGAGAGTACATACCACTCGATCAGATTGATATCAATGTGGGCTTCGATAGCGGCATTGACTGGATCTTTCTCGTTAGCCCAATCACCATCGTCCACGAGATTGATGAGGATTCTCCTCTTTATGACCTCTCCAAACAAGACATCGGAGACCGACCTAAGGAACAAACGAGAGACTGTC
Kir21_DMS-6_Arg268Val	GTCGATGGCTCCCCTTATTACTGATTGGGTCTCCTCACGCATAACTTCAGAAGGAGAGTACATACCACTCGATCAGATTGATATCAATGTGGGCTTCGATAGCGGCATTGACGTTATCTTTCTCGTTAGCCCAATCACCATCGTCCACGAGATTGATGAGGATTCTCCTCTTTATGACCTCTCCAAACAAGACATCGGAGACCGACCTAAGGAACAAACGAGAGACTGTC
Kir21_DMS-6_Arg268Glu	GTCGATGGCTCCCCTTATTACTGATTGGGTCTCCTCACGCATAACTTCAGAAGGAGAGTACATACCACTCGATCAGATTGATATCAATGTGGGCTTCGATAGCGGCATTGACGAGATCTTTCTCGTTAGCCCAATCACCATCGTCCACGAGATTGATGAGGATTCTCCTCTTTATGACCTCTCCAAACAAGACATCGGAGACCGACCTAAGGAACAAACGAGAGACTGTC
Kir21_DMS-6_Arg268Tyr	GTCGATGGCTCCCCTTATTACTGATTGGGTCTCCTCACGCATAACTTCAGAAGGAGAGTACATACCACTCGATCAGATTGATATCAATGTGGGCTTCGATAGCGGCATTGACTATATCTTTCTCGTTAGCCCAATCACCATCGTCCACGAGATTGATGAGGATTCTCCTCTTTATGACCTCTCCAAACAAGACATCGGAGACCGACCTAAGGAACAAACGAGAGACTGTC
Kir21_DMS-6_Ile269Cys	GTCGATGGCTCCCCTTATTACTGATTGGGTCTCCTCACGCATAACTTCAGAAGGAGAGTACATACCACTCGATCAGATTGATATCAATGTGGGCTTCGATAGCGGCATTGACAGGTGCTTTCTCGTTAGCCCAATCACCATCGTCCACGAGATTGATGAGGATTCTCCTCTTTATGACCTCTCCAAACAAGACATCGGAGACCGACCTAAGGAACAAACGAGAGACTGTC
Kir21_DMS-6_Ile269Asp	GTCGATGGCTCCCCTTATTACTGATTGGGTCTCCTCACGCATAACTTCAGAAGGAGAGTACATACCACTCGATCAGATTGATATCAATGTGGGCTTCGATAGCGGCATTGACAGGGACTTTCTCGTTAGCCCAATCACCATCGTCCACGAGATTGATGAGGATTCTCCTCTTTATGACCTCTCCAAACAAGACATCGGAGACCGACCTAAGGAACAAACGAGAGACTGTC
Kir21_DMS-6_Ile269Ser	GTCGATGGCTCCCCTTATTACTGATTGGGTCTCCTCACGCATAACTTCAGAAGGAGAGTACATACCACTCGATCAGATTGATATCAATGTGGGCTTCGATAGCGGCATTGACAGGTCCTTTCTCGTTAGCCCAATCACCATCGTCCACGAGATTGATGAGGATTCTCCTCTTTATGACCTCTCCAAACAAGACATCGGAGACCGACCTAAGGAACAAACGAGAGACTGTC
Kir21_DMS-6_Ile269Gln	GTCGATGGCTCCCCTTATTACTGATTGGGTCTCCTCACGCATAACTTCAGAAGGAGAGTACATACCACTCGATCAGATTGATATCAATGTGGGCTTCGATAGCGGCATTGACAGGCAATTTCTCGTTAGCCCAATCACCATCGTCCACGAGATTGATGAGGATTCTCCTCTTTATGACCTCTCCAAACAAGACATCGGAGACCGACCTAAGGAACAAACGAGAGACTGTC
Kir21_DMS-6_Ile269Met	GTCGATGGCTCCCCTTATTACTGATTGGGTCTCCTCACGCATAACTTCAGAAGGAGAGTACATACCACTCGATCAGATTGATATCAATGTGGGCTTCGATAGCGGCATTGACAGGATGTTTCTCGTTAGCCCAATCACCATCGTCCACGAGATTGATGAGGATTCTCCTCTTTATGACCTCTCCAAACAAGACATCGGAGACCGACCTAAGGAACAAACGAGAGACTGTC
Kir21_DMS-6_Ile269Asn	GTCGATGGCTCCCCTTATTACTGATTGGGTCTCCTCACGCATAACTTCAGAAGGAGAGTACATACCACTCGATCAGATTGATATCAATGTGGGCTTCGATAGCGGCATTGACAGGAATTTTCTCGTTAGCCCAATCACCATCGTCCACGAGATTGATGAGGATTCTCCTCTTTATGACCTCTCCAAACAAGACATCGGAGACCGACCTAAGGAACAAACGAGAGACTGTC
Kir21_DMS-6_Ile269Pro	GTCGATGGCTCCCCTTATTACTGATTGGGTCTCCTCACGCATAACTTCAGAAGGAGAGTACATACCACTCGATCAGATTGATATCAATGTGGGCTTCGATAGCGGCATTGACAGGCCATTTCTCGTTAGCCCAATCACCATCGTCCACGAGATTGATGAGGATTCTCCTCTTTATGACCTCTCCAAACAAGACATCGGAGACCGACCTAAGGAACAAACGAGAGACTGTC
Kir21_DMS-6_Ile269Lys	GTCGATGGCTCCCCTTATTACTGATTGGGTCTCCTCACGCATAACTTCAGAAGGAGAGTACATACCACTCGATCAGATTGATATCAATGTGGGCTTCGATAGCGGCATTGACAGGAAGTTTCTCGTTAGCCCAATCACCATCGTCCACGAGATTGATGAGGATTCTCCTCTTTATGACCTCTCCAAACAAGACATCGGAGACCGACCTAAGGAACAAACGAGAGACTGTC
Kir21_DMS-6_Ile269Thr	GTCGATGGCTCCCCTTATTACTGATTGGGTCTCCTCACGCATAACTTCAGAAGGAGAGTACATACCACTCGATCAGATTGATATCAATGTGGGCTTCGATAGCGGCATTGACAGGACGTTTCTCGTTAGCCCAATCACCATCGTCCACGAGATTGATGAGGATTCTCCTCTTTATGACCTCTCCAAACAAGACATCGGAGACCGACCTAAGGAACAAACGAGAGACTGTC
Kir21_DMS-6_Ile269Phe	GTCGATGGCTCCCCTTATTACTGATTGGGTCTCCTCACGCATAACTTCAGAAGGAGAGTACATACCACTCGATCAGATTGATATCAATGTGGGCTTCGATAGCGGCATTGACAGGTTCTTTCTCGTTAGCCCAATCACCATCGTCCACGAGATTGATGAGGATTCTCCTCTTTATGACCTCTCCAAACAAGACATCGGAGACCGACCTAAGGAACAAACGAGAGACTGTC
Kir21_DMS-6_Ile269Ala	GTCGATGGCTCCCCTTATTACTGATTGGGTCTCCTCACGCATAACTTCAGAAGGAGAGTACATACCACTCGATCAGATTGATATCAATGTGGGCTTCGATAGCGGCATTGACAGGGCATTTCTCGTTAGCCCAATCACCATCGTCCACGAGATTGATGAGGATTCTCCTCTTTATGACCTCTCCAAACAAGACATCGGAGACCGACCTAAGGAACAAACGAGAGACTGTC
Kir21_DMS-6_Ile269Gly	GTCGATGGCTCCCCTTATTACTGATTGGGTCTCCTCACGCATAACTTCAGAAGGAGAGTACATACCACTCGATCAGATTGATATCAATGTGGGCTTCGATAGCGGCATTGACAGGGGATTTCTCGTTAGCCCAATCACCATCGTCCACGAGATTGATGAGGATTCTCCTCTTTATGACCTCTCCAAACAAGACATCGGAGACCGACCTAAGGAACAAACGAGAGACTGTC
Kir21_DMS-6_Ile269Ile	GTCGATGGCTCCCCTTATTACTGATTGGGTCTCCTCACGCATAACTTCAGAAGGAGAGTACATACCACTCGATCAGATTGATATCAATGTGGGCTTCGATAGCGGCATTGACAGGATATTTCTCGTTAGCCCAATCACCATCGTCCACGAGATTGATGAGGATTCTCCTCTTTATGACCTCTCCAAACAAGACATCGGAGACCGACCTAAGGAACAAACGAGAGACTGTC
Kir21_DMS-6_Ile269Leu	GTCGATGGCTCCCCTTATTACTGATTGGGTCTCCTCACGCATAACTTCAGAAGGAGAGTACATACCACTCGATCAGATTGATATCAATGTGGGCTTCGATAGCGGCATTGACAGGCTCTTTCTCGTTAGCCCAATCACCATCGTCCACGAGATTGATGAGGATTCTCCTCTTTATGACCTCTCCAAACAAGACATCGGAGACCGACCTAAGGAACAAACGAGAGACTGTC
Kir21_DMS-6_Ile269His	GTCGATGGCTCCCCTTATTACTGATTGGGTCTCCTCACGCATAACTTCAGAAGGAGAGTACATACCACTCGATCAGATTGATATCAATGTGGGCTTCGATAGCGGCATTGACAGGCACTTTCTCGTTAGCCCAATCACCATCGTCCACGAGATTGATGAGGATTCTCCTCTTTATGACCTCTCCAAACAAGACATCGGAGACCGACCTAAGGAACAAACGAGAGACTGTC
Kir21_DMS-6_Ile269Arg	GTCGATGGCTCCCCTTATTACTGATTGGGTCTCCTCACGCATAACTTCAGAAGGAGAGTACATACCACTCGATCAGATTGATATCAATGTGGGCTTCGATAGCGGCATTGACAGGCGCTTTCTCGTTAGCCCAATCACCATCGTCCACGAGATTGATGAGGATTCTCCTCTTTATGACCTCTCCAAACAAGACATCGGAGACCGACCTAAGGAACAAACGAGAGACTGTC
Kir21_DMS-6_Ile269Trp	GTCGATGGCTCCCCTTATTACTGATTGGGTCTCCTCACGCATAACTTCAGAAGGAGAGTACATACCACTCGATCAGATTGATATCAATGTGGGCTTCGATAGCGGCATTGACAGGTGGTTTCTCGTTAGCCCAATCACCATCGTCCACGAGATTGATGAGGATTCTCCTCTTTATGACCTCTCCAAACAAGACATCGGAGACCGACCTAAGGAACAAACGAGAGACTGTC
Kir21_DMS-6_Ile269Val	GTCGATGGCTCCCCTTATTACTGATTGGGTCTCCTCACGCATAACTTCAGAAGGAGAGTACATACCACTCGATCAGATTGATATCAATGTGGGCTTCGATAGCGGCATTGACAGGGTGTTTCTCGTTAGCCCAATCACCATCGTCCACGAGATTGATGAGGATTCTCCTCTTTATGACCTCTCCAAACAAGACATCGGAGACCGACCTAAGGAACAAACGAGAGACTGTC
Kir21_DMS-6_Ile269Glu	GTCGATGGCTCCCCTTATTACTGATTGGGTCTCCTCACGCATAACTTCAGAAGGAGAGTACATACCACTCGATCAGATTGATATCAATGTGGGCTTCGATAGCGGCATTGACAGGGAATTTCTCGTTAGCCCAATCACCATCGTCCACGAGATTGATGAGGATTCTCCTCTTTATGACCTCTCCAAACAAGACATCGGAGACCGACCTAAGGAACAAACGAGAGACTGTC
Kir21_DMS-6_Ile269Tyr	GTCGATGGCTCCCCTTATTACTGATTGGGTCTCCTCACGCATAACTTCAGAAGGAGAGTACATACCACTCGATCAGATTGATATCAATGTGGGCTTCGATAGCGGCATTGACAGGTATTTTCTCGTTAGCCCAATCACCATCGTCCACGAGATTGATGAGGATTCTCCTCTTTATGACCTCTCCAAACAAGACATCGGAGACCGACCTAAGGAACAAACGAGAGACTGTC
Kir21_DMS-6_Phe270Cys	GTCGATGGCTCCCCTTATTACTGATTGGGTCTCCTCACGCATAACTTCAGAAGGAGAGTACATACCACTCGATCAGATTGATATCAATGTGGGCTTCGATAGCGGCATTGACAGGATCTGCCTCGTTAGCCCAATCACCATCGTCCACGAGATTGATGAGGATTCTCCTCTTTATGACCTCTCCAAACAAGACATCGGAGACCGACCTAAGGAACAAACGAGAGACTGTC
Kir21_DMS-6_Phe270Asp	GTCGATGGCTCCCCTTATTACTGATTGGGTCTCCTCACGCATAACTTCAGAAGGAGAGTACATACCACTCGATCAGATTGATATCAATGTGGGCTTCGATAGCGGCATTGACAGGATCGATCTCGTTAGCCCAATCACCATCGTCCACGAGATTGATGAGGATTCTCCTCTTTATGACCTCTCCAAACAAGACATCGGAGACCGACCTAAGGAACAAACGAGAGACTGTC
Kir21_DMS-6_Phe270Ser	GTCGATGGCTCCCCTTATTACTGATTGGGTCTCCTCACGCATAACTTCAGAAGGAGAGTACATACCACTCGATCAGATTGATATCAATGTGGGCTTCGATAGCGGCATTGACAGGATCTCGCTCGTTAGCCCAATCACCATCGTCCACGAGATTGATGAGGATTCTCCTCTTTATGACCTCTCCAAACAAGACATCGGAGACCGACCTAAGGAACAAACGAGAGACTGTC
Kir21_DMS-6_Phe270Gln	GTCGATGGCTCCCCTTATTACTGATTGGGTCTCCTCACGCATAACTTCAGAAGGAGAGTACATACCACTCGATCAGATTGATATCAATGTGGGCTTCGATAGCGGCATTGACAGGATCCAGCTCGTTAGCCCAATCACCATCGTCCACGAGATTGATGAGGATTCTCCTCTTTATGACCTCTCCAAACAAGACATCGGAGACCGACCTAAGGAACAAACGAGAGACTGTC
Kir21_DMS-6_Phe270Met	GTCGATGGCTCCCCTTATTACTGATTGGGTCTCCTCACGCATAACTTCAGAAGGAGAGTACATACCACTCGATCAGATTGATATCAATGTGGGCTTCGATAGCGGCATTGACAGGATCATGCTCGTTAGCCCAATCACCATCGTCCACGAGATTGATGAGGATTCTCCTCTTTATGACCTCTCCAAACAAGACATCGGAGACCGACCTAAGGAACAAACGAGAGACTGTC
Kir21_DMS-6_Phe270Asn	GTCGATGGCTCCCCTTATTACTGATTGGGTCTCCTCACGCATAACTTCAGAAGGAGAGTACATACCACTCGATCAGATTGATATCAATGTGGGCTTCGATAGCGGCATTGACAGGATCAATCTCGTTAGCCCAATCACCATCGTCCACGAGATTGATGAGGATTCTCCTCTTTATGACCTCTCCAAACAAGACATCGGAGACCGACCTAAGGAACAAACGAGAGACTGTC
Kir21_DMS-6_Phe270Pro	GTCGATGGCTCCCCTTATTACTGATTGGGTCTCCTCACGCATAACTTCAGAAGGAGAGTACATACCACTCGATCAGATTGATATCAATGTGGGCTTCGATAGCGGCATTGACAGGATCCCTCTCGTTAGCCCAATCACCATCGTCCACGAGATTGATGAGGATTCTCCTCTTTATGACCTCTCCAAACAAGACATCGGAGACCGACCTAAGGAACAAACGAGAGACTGTC
Kir21_DMS-6_Phe270Lys	GTCGATGGCTCCCCTTATTACTGATTGGGTCTCCTCACGCATAACTTCAGAAGGAGAGTACATACCACTCGATCAGATTGATATCAATGTGGGCTTCGATAGCGGCATTGACAGGATCAAACTCGTTAGCCCAATCACCATCGTCCACGAGATTGATGAGGATTCTCCTCTTTATGACCTCTCCAAACAAGACATCGGAGACCGACCTAAGGAACAAACGAGAGACTGTC
Kir21_DMS-6_Phe270Thr	GTCGATGGCTCCCCTTATTACTGATTGGGTCTCCTCACGCATAACTTCAGAAGGAGAGTACATACCACTCGATCAGATTGATATCAATGTGGGCTTCGATAGCGGCATTGACAGGATCACTCTCGTTAGCCCAATCACCATCGTCCACGAGATTGATGAGGATTCTCCTCTTTATGACCTCTCCAAACAAGACATCGGAGACCGACCTAAGGAACAAACGAGAGACTGTC
Kir21_DMS-6_Phe270Phe	GTCGATGGCTCCCCTTATTACTGATTGGGTCTCCTCACGCATAACTTCAGAAGGAGAGTACATACCACTCGATCAGATTGATATCAATGTGGGCTTCGATAGCGGCATTGACAGGATCTTCCTCGTTAGCCCAATCACCATCGTCCACGAGATTGATGAGGATTCTCCTCTTTATGACCTCTCCAAACAAGACATCGGAGACCGACCTAAGGAACAAACGAGAGACTGTC
Kir21_DMS-6_Phe270Ala	GTCGATGGCTCCCCTTATTACTGATTGGGTCTCCTCACGCATAACTTCAGAAGGAGAGTACATACCACTCGATCAGATTGATATCAATGTGGGCTTCGATAGCGGCATTGACAGGATCGCTCTCGTTAGCCCAATCACCATCGTCCACGAGATTGATGAGGATTCTCCTCTTTATGACCTCTCCAAACAAGACATCGGAGACCGACCTAAGGAACAAACGAGAGACTGTC
Kir21_DMS-6_Phe270Gly	GTCGATGGCTCCCCTTATTACTGATTGGGTCTCCTCACGCATAACTTCAGAAGGAGAGTACATACCACTCGATCAGATTGATATCAATGTGGGCTTCGATAGCGGCATTGACAGGATCGGGCTCGTTAGCCCAATCACCATCGTCCACGAGATTGATGAGGATTCTCCTCTTTATGACCTCTCCAAACAAGACATCGGAGACCGACCTAAGGAACAAACGAGAGACTGTC
Kir21_DMS-6_Phe270Ile	GTCGATGGCTCCCCTTATTACTGATTGGGTCTCCTCACGCATAACTTCAGAAGGAGAGTACATACCACTCGATCAGATTGATATCAATGTGGGCTTCGATAGCGGCATTGACAGGATCATACTCGTTAGCCCAATCACCATCGTCCACGAGATTGATGAGGATTCTCCTCTTTATGACCTCTCCAAACAAGACATCGGAGACCGACCTAAGGAACAAACGAGAGACTGTC
Kir21_DMS-6_Phe270Leu	GTCGATGGCTCCCCTTATTACTGATTGGGTCTCCTCACGCATAACTTCAGAAGGAGAGTACATACCACTCGATCAGATTGATATCAATGTGGGCTTCGATAGCGGCATTGACAGGATCCTCCTCGTTAGCCCAATCACCATCGTCCACGAGATTGATGAGGATTCTCCTCTTTATGACCTCTCCAAACAAGACATCGGAGACCGACCTAAGGAACAAACGAGAGACTGTC
Kir21_DMS-6_Phe270His	GTCGATGGCTCCCCTTATTACTGATTGGGTCTCCTCACGCATAACTTCAGAAGGAGAGTACATACCACTCGATCAGATTGATATCAATGTGGGCTTCGATAGCGGCATTGACAGGATCCACCTCGTTAGCCCAATCACCATCGTCCACGAGATTGATGAGGATTCTCCTCTTTATGACCTCTCCAAACAAGACATCGGAGACCGACCTAAGGAACAAACGAGAGACTGTC
Kir21_DMS-6_Phe270Arg	GTCGATGGCTCCCCTTATTACTGATTGGGTCTCCTCACGCATAACTTCAGAAGGAGAGTACATACCACTCGATCAGATTGATATCAATGTGGGCTTCGATAGCGGCATTGACAGGATCAGGCTCGTTAGCCCAATCACCATCGTCCACGAGATTGATGAGGATTCTCCTCTTTATGACCTCTCCAAACAAGACATCGGAGACCGACCTAAGGAACAAACGAGAGACTGTC
Kir21_DMS-6_Phe270Trp	GTCGATGGCTCCCCTTATTACTGATTGGGTCTCCTCACGCATAACTTCAGAAGGAGAGTACATACCACTCGATCAGATTGATATCAATGTGGGCTTCGATAGCGGCATTGACAGGATCTGGCTCGTTAGCCCAATCACCATCGTCCACGAGATTGATGAGGATTCTCCTCTTTATGACCTCTCCAAACAAGACATCGGAGACCGACCTAAGGAACAAACGAGAGACTGTC
Kir21_DMS-6_Phe270Val	GTCGATGGCTCCCCTTATTACTGATTGGGTCTCCTCACGCATAACTTCAGAAGGAGAGTACATACCACTCGATCAGATTGATATCAATGTGGGCTTCGATAGCGGCATTGACAGGATCGTACTCGTTAGCCCAATCACCATCGTCCACGAGATTGATGAGGATTCTCCTCTTTATGACCTCTCCAAACAAGACATCGGAGACCGACCTAAGGAACAAACGAGAGACTGTC
Kir21_DMS-6_Phe270Glu	GTCGATGGCTCCCCTTATTACTGATTGGGTCTCCTCACGCATAACTTCAGAAGGAGAGTACATACCACTCGATCAGATTGATATCAATGTGGGCTTCGATAGCGGCATTGACAGGATCGAACTCGTTAGCCCAATCACCATCGTCCACGAGATTGATGAGGATTCTCCTCTTTATGACCTCTCCAAACAAGACATCGGAGACCGACCTAAGGAACAAACGAGAGACTGTC
Kir21_DMS-6_Phe270Tyr	GTCGATGGCTCCCCTTATTACTGATTGGGTCTCCTCACGCATAACTTCAGAAGGAGAGTACATACCACTCGATCAGATTGATATCAATGTGGGCTTCGATAGCGGCATTGACAGGATCTATCTCGTTAGCCCAATCACCATCGTCCACGAGATTGATGAGGATTCTCCTCTTTATGACCTCTCCAAACAAGACATCGGAGACCGACCTAAGGAACAAACGAGAGACTGTC
Kir21_DMS-6_Leu271Cys	GTCGATGGCTCCCCTTATTACTGATTGGGTCTCCTCACGCATAACTTCAGAAGGAGAGTACATACCACTCGATCAGATTGATATCAATGTGGGCTTCGATAGCGGCATTGACAGGATCTTTTGTGTTAGCCCAATCACCATCGTCCACGAGATTGATGAGGATTCTCCTCTTTATGACCTCTCCAAACAAGACATCGGAGACCGACCTAAGGAACAAACGAGAGACTGTC
Kir21_DMS-6_Leu271Asp	GTCGATGGCTCCCCTTATTACTGATTGGGTCTCCTCACGCATAACTTCAGAAGGAGAGTACATACCACTCGATCAGATTGATATCAATGTGGGCTTCGATAGCGGCATTGACAGGATCTTTGATGTTAGCCCAATCACCATCGTCCACGAGATTGATGAGGATTCTCCTCTTTATGACCTCTCCAAACAAGACATCGGAGACCGACCTAAGGAACAAACGAGAGACTGTC
Kir21_DMS-6_Leu271Ser	GTCGATGGCTCCCCTTATTACTGATTGGGTCTCCTCACGCATAACTTCAGAAGGAGAGTACATACCACTCGATCAGATTGATATCAATGTGGGCTTCGATAGCGGCATTGACAGGATCTTTTCCGTTAGCCCAATCACCATCGTCCACGAGATTGATGAGGATTCTCCTCTTTATGACCTCTCCAAACAAGACATCGGAGACCGACCTAAGGAACAAACGAGAGACTGTC
Kir21_DMS-6_Leu271Gln	GTCGATGGCTCCCCTTATTACTGATTGGGTCTCCTCACGCATAACTTCAGAAGGAGAGTACATACCACTCGATCAGATTGATATCAATGTGGGCTTCGATAGCGGCATTGACAGGATCTTTCAAGTTAGCCCAATCACCATCGTCCACGAGATTGATGAGGATTCTCCTCTTTATGACCTCTCCAAACAAGACATCGGAGACCGACCTAAGGAACAAACGAGAGACTGTC
Kir21_DMS-6_Leu271Met	GTCGATGGCTCCCCTTATTACTGATTGGGTCTCCTCACGCATAACTTCAGAAGGAGAGTACATACCACTCGATCAGATTGATATCAATGTGGGCTTCGATAGCGGCATTGACAGGATCTTTATGGTTAGCCCAATCACCATCGTCCACGAGATTGATGAGGATTCTCCTCTTTATGACCTCTCCAAACAAGACATCGGAGACCGACCTAAGGAACAAACGAGAGACTGTC
Kir21_DMS-6_Leu271Asn	GTCGATGGCTCCCCTTATTACTGATTGGGTCTCCTCACGCATAACTTCAGAAGGAGAGTACATACCACTCGATCAGATTGATATCAATGTGGGCTTCGATAGCGGCATTGACAGGATCTTTAACGTTAGCCCAATCACCATCGTCCACGAGATTGATGAGGATTCTCCTCTTTATGACCTCTCCAAACAAGACATCGGAGACCGACCTAAGGAACAAACGAGAGACTGTC
Kir21_DMS-6_Leu271Pro	GTCGATGGCTCCCCTTATTACTGATTGGGTCTCCTCACGCATAACTTCAGAAGGAGAGTACATACCACTCGATCAGATTGATATCAATGTGGGCTTCGATAGCGGCATTGACAGGATCTTTCCCGTTAGCCCAATCACCATCGTCCACGAGATTGATGAGGATTCTCCTCTTTATGACCTCTCCAAACAAGACATCGGAGACCGACCTAAGGAACAAACGAGAGACTGTC
Kir21_DMS-6_Leu271Lys	GTCGATGGCTCCCCTTATTACTGATTGGGTCTCCTCACGCATAACTTCAGAAGGAGAGTACATACCACTCGATCAGATTGATATCAATGTGGGCTTCGATAGCGGCATTGACAGGATCTTTAAAGTTAGCCCAATCACCATCGTCCACGAGATTGATGAGGATTCTCCTCTTTATGACCTCTCCAAACAAGACATCGGAGACCGACCTAAGGAACAAACGAGAGACTGTC
Kir21_DMS-6_Leu271Thr	GTCGATGGCTCCCCTTATTACTGATTGGGTCTCCTCACGCATAACTTCAGAAGGAGAGTACATACCACTCGATCAGATTGATATCAATGTGGGCTTCGATAGCGGCATTGACAGGATCTTTACAGTTAGCCCAATCACCATCGTCCACGAGATTGATGAGGATTCTCCTCTTTATGACCTCTCCAAACAAGACATCGGAGACCGACCTAAGGAACAAACGAGAGACTGTC
Kir21_DMS-6_Leu271Phe	GTCGATGGCTCCCCTTATTACTGATTGGGTCTCCTCACGCATAACTTCAGAAGGAGAGTACATACCACTCGATCAGATTGATATCAATGTGGGCTTCGATAGCGGCATTGACAGGATCTTTTTTGTTAGCCCAATCACCATCGTCCACGAGATTGATGAGGATTCTCCTCTTTATGACCTCTCCAAACAAGACATCGGAGACCGACCTAAGGAACAAACGAGAGACTGTC
Kir21_DMS-6_Leu271Ala	GTCGATGGCTCCCCTTATTACTGATTGGGTCTCCTCACGCATAACTTCAGAAGGAGAGTACATACCACTCGATCAGATTGATATCAATGTGGGCTTCGATAGCGGCATTGACAGGATCTTTGCTGTTAGCCCAATCACCATCGTCCACGAGATTGATGAGGATTCTCCTCTTTATGACCTCTCCAAACAAGACATCGGAGACCGACCTAAGGAACAAACGAGAGACTGTC
Kir21_DMS-6_Leu271Gly	GTCGATGGCTCCCCTTATTACTGATTGGGTCTCCTCACGCATAACTTCAGAAGGAGAGTACATACCACTCGATCAGATTGATATCAATGTGGGCTTCGATAGCGGCATTGACAGGATCTTTGGAGTTAGCCCAATCACCATCGTCCACGAGATTGATGAGGATTCTCCTCTTTATGACCTCTCCAAACAAGACATCGGAGACCGACCTAAGGAACAAACGAGAGACTGTC
Kir21_DMS-6_Leu271Ile	GTCGATGGCTCCCCTTATTACTGATTGGGTCTCCTCACGCATAACTTCAGAAGGAGAGTACATACCACTCGATCAGATTGATATCAATGTGGGCTTCGATAGCGGCATTGACAGGATCTTTATCGTTAGCCCAATCACCATCGTCCACGAGATTGATGAGGATTCTCCTCTTTATGACCTCTCCAAACAAGACATCGGAGACCGACCTAAGGAACAAACGAGAGACTGTC
Kir21_DMS-6_Leu271Leu	GTCGATGGCTCCCCTTATTACTGATTGGGTCTCCTCACGCATAACTTCAGAAGGAGAGTACATACCACTCGATCAGATTGATATCAATGTGGGCTTCGATAGCGGCATTGACAGGATCTTTCTTGTTAGCCCAATCACCATCGTCCACGAGATTGATGAGGATTCTCCTCTTTATGACCTCTCCAAACAAGACATCGGAGACCGACCTAAGGAACAAACGAGAGACTGTC
Kir21_DMS-6_Leu271His	GTCGATGGCTCCCCTTATTACTGATTGGGTCTCCTCACGCATAACTTCAGAAGGAGAGTACATACCACTCGATCAGATTGATATCAATGTGGGCTTCGATAGCGGCATTGACAGGATCTTTCATGTTAGCCCAATCACCATCGTCCACGAGATTGATGAGGATTCTCCTCTTTATGACCTCTCCAAACAAGACATCGGAGACCGACCTAAGGAACAAACGAGAGACTGTC
Kir21_DMS-6_Leu271Arg	GTCGATGGCTCCCCTTATTACTGATTGGGTCTCCTCACGCATAACTTCAGAAGGAGAGTACATACCACTCGATCAGATTGATATCAATGTGGGCTTCGATAGCGGCATTGACAGGATCTTTAGGGTTAGCCCAATCACCATCGTCCACGAGATTGATGAGGATTCTCCTCTTTATGACCTCTCCAAACAAGACATCGGAGACCGACCTAAGGAACAAACGAGAGACTGTC
Kir21_DMS-6_Leu271Trp	GTCGATGGCTCCCCTTATTACTGATTGGGTCTCCTCACGCATAACTTCAGAAGGAGAGTACATACCACTCGATCAGATTGATATCAATGTGGGCTTCGATAGCGGCATTGACAGGATCTTTTGGGTTAGCCCAATCACCATCGTCCACGAGATTGATGAGGATTCTCCTCTTTATGACCTCTCCAAACAAGACATCGGAGACCGACCTAAGGAACAAACGAGAGACTGTC
Kir21_DMS-6_Leu271Val	GTCGATGGCTCCCCTTATTACTGATTGGGTCTCCTCACGCATAACTTCAGAAGGAGAGTACATACCACTCGATCAGATTGATATCAATGTGGGCTTCGATAGCGGCATTGACAGGATCTTTGTGGTTAGCCCAATCACCATCGTCCACGAGATTGATGAGGATTCTCCTCTTTATGACCTCTCCAAACAAGACATCGGAGACCGACCTAAGGAACAAACGAGAGACTGTC
Kir21_DMS-6_Leu271Glu	GTCGATGGCTCCCCTTATTACTGATTGGGTCTCCTCACGCATAACTTCAGAAGGAGAGTACATACCACTCGATCAGATTGATATCAATGTGGGCTTCGATAGCGGCATTGACAGGATCTTTGAAGTTAGCCCAATCACCATCGTCCACGAGATTGATGAGGATTCTCCTCTTTATGACCTCTCCAAACAAGACATCGGAGACCGACCTAAGGAACAAACGAGAGACTGTC
Kir21_DMS-6_Leu271Tyr	GTCGATGGCTCCCCTTATTACTGATTGGGTCTCCTCACGCATAACTTCAGAAGGAGAGTACATACCACTCGATCAGATTGATATCAATGTGGGCTTCGATAGCGGCATTGACAGGATCTTTTACGTTAGCCCAATCACCATCGTCCACGAGATTGATGAGGATTCTCCTCTTTATGACCTCTCCAAACAAGACATCGGAGACCGACCTAAGGAACAAACGAGAGACTGTC
Kir21_DMS-6_Val272Cys	GTCGATGGCTCCCCTTATTACTGATTGGGTCTCCTCACGCATAACTTCAGAAGGAGAGTACATACCACTCGATCAGATTGATATCAATGTGGGCTTCGATAGCGGCATTGACAGGATCTTTCTCTGTAGCCCAATCACCATCGTCCACGAGATTGATGAGGATTCTCCTCTTTATGACCTCTCCAAACAAGACATCGGAGACCGACCTAAGGAACAAACGAGAGACTGTC
Kir21_DMS-6_Val272Asp	GTCGATGGCTCCCCTTATTACTGATTGGGTCTCCTCACGCATAACTTCAGAAGGAGAGTACATACCACTCGATCAGATTGATATCAATGTGGGCTTCGATAGCGGCATTGACAGGATCTTTCTCGACAGCCCAATCACCATCGTCCACGAGATTGATGAGGATTCTCCTCTTTATGACCTCTCCAAACAAGACATCGGAGACCGACCTAAGGAACAAACGAGAGACTGTC
Kir21_DMS-6_Val272Ser	GTCGATGGCTCCCCTTATTACTGATTGGGTCTCCTCACGCATAACTTCAGAAGGAGAGTACATACCACTCGATCAGATTGATATCAATGTGGGCTTCGATAGCGGCATTGACAGGATCTTTCTCAGCAGCCCAATCACCATCGTCCACGAGATTGATGAGGATTCTCCTCTTTATGACCTCTCCAAACAAGACATCGGAGACCGACCTAAGGAACAAACGAGAGACTGTC
Kir21_DMS-6_Val272Gln	GTCGATGGCTCCCCTTATTACTGATTGGGTCTCCTCACGCATAACTTCAGAAGGAGAGTACATACCACTCGATCAGATTGATATCAATGTGGGCTTCGATAGCGGCATTGACAGGATCTTTCTCCAGAGCCCAATCACCATCGTCCACGAGATTGATGAGGATTCTCCTCTTTATGACCTCTCCAAACAAGACATCGGAGACCGACCTAAGGAACAAACGAGAGACTGTC
Kir21_DMS-6_Val272Met	GTCGATGGCTCCCCTTATTACTGATTGGGTCTCCTCACGCATAACTTCAGAAGGAGAGTACATACCACTCGATCAGATTGATATCAATGTGGGCTTCGATAGCGGCATTGACAGGATCTTTCTCATGAGCCCAATCACCATCGTCCACGAGATTGATGAGGATTCTCCTCTTTATGACCTCTCCAAACAAGACATCGGAGACCGACCTAAGGAACAAACGAGAGACTGTC
Kir21_DMS-6_Val272Asn	GTCGATGGCTCCCCTTATTACTGATTGGGTCTCCTCACGCATAACTTCAGAAGGAGAGTACATACCACTCGATCAGATTGATATCAATGTGGGCTTCGATAGCGGCATTGACAGGATCTTTCTCAACAGCCCAATCACCATCGTCCACGAGATTGATGAGGATTCTCCTCTTTATGACCTCTCCAAACAAGACATCGGAGACCGACCTAAGGAACAAACGAGAGACTGTC
Kir21_DMS-6_Val272Pro	GTCGATGGCTCCCCTTATTACTGATTGGGTCTCCTCACGCATAACTTCAGAAGGAGAGTACATACCACTCGATCAGATTGATATCAATGTGGGCTTCGATAGCGGCATTGACAGGATCTTTCTCCCGAGCCCAATCACCATCGTCCACGAGATTGATGAGGATTCTCCTCTTTATGACCTCTCCAAACAAGACATCGGAGACCGACCTAAGGAACAAACGAGAGACTGTC
Kir21_DMS-6_Val272Lys	GTCGATGGCTCCCCTTATTACTGATTGGGTCTCCTCACGCATAACTTCAGAAGGAGAGTACATACCACTCGATCAGATTGATATCAATGTGGGCTTCGATAGCGGCATTGACAGGATCTTTCTCAAGAGCCCAATCACCATCGTCCACGAGATTGATGAGGATTCTCCTCTTTATGACCTCTCCAAACAAGACATCGGAGACCGACCTAAGGAACAAACGAGAGACTGTC
Kir21_DMS-6_Val272Thr	GTCGATGGCTCCCCTTATTACTGATTGGGTCTCCTCACGCATAACTTCAGAAGGAGAGTACATACCACTCGATCAGATTGATATCAATGTGGGCTTCGATAGCGGCATTGACAGGATCTTTCTCACAAGCCCAATCACCATCGTCCACGAGATTGATGAGGATTCTCCTCTTTATGACCTCTCCAAACAAGACATCGGAGACCGACCTAAGGAACAAACGAGAGACTGTC
Kir21_DMS-6_Val272Phe	GTCGATGGCTCCCCTTATTACTGATTGGGTCTCCTCACGCATAACTTCAGAAGGAGAGTACATACCACTCGATCAGATTGATATCAATGTGGGCTTCGATAGCGGCATTGACAGGATCTTTCTCTTCAGCCCAATCACCATCGTCCACGAGATTGATGAGGATTCTCCTCTTTATGACCTCTCCAAACAAGACATCGGAGACCGACCTAAGGAACAAACGAGAGACTGTC
Kir21_DMS-6_Val272Ala	GTCGATGGCTCCCCTTATTACTGATTGGGTCTCCTCACGCATAACTTCAGAAGGAGAGTACATACCACTCGATCAGATTGATATCAATGTGGGCTTCGATAGCGGCATTGACAGGATCTTTCTCGCCAGCCCAATCACCATCGTCCACGAGATTGATGAGGATTCTCCTCTTTATGACCTCTCCAAACAAGACATCGGAGACCGACCTAAGGAACAAACGAGAGACTGTC
Kir21_DMS-6_Val272Gly	GTCGATGGCTCCCCTTATTACTGATTGGGTCTCCTCACGCATAACTTCAGAAGGAGAGTACATACCACTCGATCAGATTGATATCAATGTGGGCTTCGATAGCGGCATTGACAGGATCTTTCTCGGGAGCCCAATCACCATCGTCCACGAGATTGATGAGGATTCTCCTCTTTATGACCTCTCCAAACAAGACATCGGAGACCGACCTAAGGAACAAACGAGAGACTGTC
Kir21_DMS-6_Val272Ile	GTCGATGGCTCCCCTTATTACTGATTGGGTCTCCTCACGCATAACTTCAGAAGGAGAGTACATACCACTCGATCAGATTGATATCAATGTGGGCTTCGATAGCGGCATTGACAGGATCTTTCTCATCAGCCCAATCACCATCGTCCACGAGATTGATGAGGATTCTCCTCTTTATGACCTCTCCAAACAAGACATCGGAGACCGACCTAAGGAACAAACGAGAGACTGTC
Kir21_DMS-6_Val272Leu	GTCGATGGCTCCCCTTATTACTGATTGGGTCTCCTCACGCATAACTTCAGAAGGAGAGTACATACCACTCGATCAGATTGATATCAATGTGGGCTTCGATAGCGGCATTGACAGGATCTTTCTCCTTAGCCCAATCACCATCGTCCACGAGATTGATGAGGATTCTCCTCTTTATGACCTCTCCAAACAAGACATCGGAGACCGACCTAAGGAACAAACGAGAGACTGTC
Kir21_DMS-6_Val272His	GTCGATGGCTCCCCTTATTACTGATTGGGTCTCCTCACGCATAACTTCAGAAGGAGAGTACATACCACTCGATCAGATTGATATCAATGTGGGCTTCGATAGCGGCATTGACAGGATCTTTCTCCATAGCCCAATCACCATCGTCCACGAGATTGATGAGGATTCTCCTCTTTATGACCTCTCCAAACAAGACATCGGAGACCGACCTAAGGAACAAACGAGAGACTGTC
Kir21_DMS-6_Val272Arg	GTCGATGGCTCCCCTTATTACTGATTGGGTCTCCTCACGCATAACTTCAGAAGGAGAGTACATACCACTCGATCAGATTGATATCAATGTGGGCTTCGATAGCGGCATTGACAGGATCTTTCTCAGGAGCCCAATCACCATCGTCCACGAGATTGATGAGGATTCTCCTCTTTATGACCTCTCCAAACAAGACATCGGAGACCGACCTAAGGAACAAACGAGAGACTGTC
Kir21_DMS-6_Val272Trp	GTCGATGGCTCCCCTTATTACTGATTGGGTCTCCTCACGCATAACTTCAGAAGGAGAGTACATACCACTCGATCAGATTGATATCAATGTGGGCTTCGATAGCGGCATTGACAGGATCTTTCTCTGGAGCCCAATCACCATCGTCCACGAGATTGATGAGGATTCTCCTCTTTATGACCTCTCCAAACAAGACATCGGAGACCGACCTAAGGAACAAACGAGAGACTGTC
Kir21_DMS-6_Val272Val	GTCGATGGCTCCCCTTATTACTGATTGGGTCTCCTCACGCATAACTTCAGAAGGAGAGTACATACCACTCGATCAGATTGATATCAATGTGGGCTTCGATAGCGGCATTGACAGGATCTTTCTCGTCAGCCCAATCACCATCGTCCACGAGATTGATGAGGATTCTCCTCTTTATGACCTCTCCAAACAAGACATCGGAGACCGACCTAAGGAACAAACGAGAGACTGTC
Kir21_DMS-6_Val272Glu	GTCGATGGCTCCCCTTATTACTGATTGGGTCTCCTCACGCATAACTTCAGAAGGAGAGTACATACCACTCGATCAGATTGATATCAATGTGGGCTTCGATAGCGGCATTGACAGGATCTTTCTCGAGAGCCCAATCACCATCGTCCACGAGATTGATGAGGATTCTCCTCTTTATGACCTCTCCAAACAAGACATCGGAGACCGACCTAAGGAACAAACGAGAGACTGTC
Kir21_DMS-6_Val272Tyr	GTCGATGGCTCCCCTTATTACTGATTGGGTCTCCTCACGCATAACTTCAGAAGGAGAGTACATACCACTCGATCAGATTGATATCAATGTGGGCTTCGATAGCGGCATTGACAGGATCTTTCTCTATAGCCCAATCACCATCGTCCACGAGATTGATGAGGATTCTCCTCTTTATGACCTCTCCAAACAAGACATCGGAGACCGACCTAAGGAACAAACGAGAGACTGTC
Kir21_DMS-6_Ser273Cys	GTCGATGGCTCCCCTTATTACTGATTGGGTCTCCTCACGCATAACTTCAGAAGGAGAGTACATACCACTCGATCAGATTGATATCAATGTGGGCTTCGATAGCGGCATTGACAGGATCTTTCTCGTTTGTCCAATCACCATCGTCCACGAGATTGATGAGGATTCTCCTCTTTATGACCTCTCCAAACAAGACATCGGAGACCGACCTAAGGAACAAACGAGAGACTGTC
Kir21_DMS-6_Ser273Asp	GTCGATGGCTCCCCTTATTACTGATTGGGTCTCCTCACGCATAACTTCAGAAGGAGAGTACATACCACTCGATCAGATTGATATCAATGTGGGCTTCGATAGCGGCATTGACAGGATCTTTCTCGTTGACCCAATCACCATCGTCCACGAGATTGATGAGGATTCTCCTCTTTATGACCTCTCCAAACAAGACATCGGAGACCGACCTAAGGAACAAACGAGAGACTGTC
Kir21_DMS-6_Ser273Ser	GTCGATGGCTCCCCTTATTACTGATTGGGTCTCCTCACGCATAACTTCAGAAGGAGAGTACATACCACTCGATCAGATTGATATCAATGTGGGCTTCGATAGCGGCATTGACAGGATCTTTCTCGTTTCACCAATCACCATCGTCCACGAGATTGATGAGGATTCTCCTCTTTATGACCTCTCCAAACAAGACATCGGAGACCGACCTAAGGAACAAACGAGAGACTGTC
Kir21_DMS-6_Ser273Gln	GTCGATGGCTCCCCTTATTACTGATTGGGTCTCCTCACGCATAACTTCAGAAGGAGAGTACATACCACTCGATCAGATTGATATCAATGTGGGCTTCGATAGCGGCATTGACAGGATCTTTCTCGTTCAGCCAATCACCATCGTCCACGAGATTGATGAGGATTCTCCTCTTTATGACCTCTCCAAACAAGACATCGGAGACCGACCTAAGGAACAAACGAGAGACTGTC
Kir21_DMS-6_Ser273Met	GTCGATGGCTCCCCTTATTACTGATTGGGTCTCCTCACGCATAACTTCAGAAGGAGAGTACATACCACTCGATCAGATTGATATCAATGTGGGCTTCGATAGCGGCATTGACAGGATCTTTCTCGTTATGCCAATCACCATCGTCCACGAGATTGATGAGGATTCTCCTCTTTATGACCTCTCCAAACAAGACATCGGAGACCGACCTAAGGAACAAACGAGAGACTGTC
Kir21_DMS-6_Ser273Asn	GTCGATGGCTCCCCTTATTACTGATTGGGTCTCCTCACGCATAACTTCAGAAGGAGAGTACATACCACTCGATCAGATTGATATCAATGTGGGCTTCGATAGCGGCATTGACAGGATCTTTCTCGTTAACCCAATCACCATCGTCCACGAGATTGATGAGGATTCTCCTCTTTATGACCTCTCCAAACAAGACATCGGAGACCGACCTAAGGAACAAACGAGAGACTGTC
Kir21_DMS-6_Ser273Pro	GTCGATGGCTCCCCTTATTACTGATTGGGTCTCCTCACGCATAACTTCAGAAGGAGAGTACATACCACTCGATCAGATTGATATCAATGTGGGCTTCGATAGCGGCATTGACAGGATCTTTCTCGTTCCACCAATCACCATCGTCCACGAGATTGATGAGGATTCTCCTCTTTATGACCTCTCCAAACAAGACATCGGAGACCGACCTAAGGAACAAACGAGAGACTGTC
Kir21_DMS-6_Ser273Lys	GTCGATGGCTCCCCTTATTACTGATTGGGTCTCCTCACGCATAACTTCAGAAGGAGAGTACATACCACTCGATCAGATTGATATCAATGTGGGCTTCGATAGCGGCATTGACAGGATCTTTCTCGTTAAACCAATCACCATCGTCCACGAGATTGATGAGGATTCTCCTCTTTATGACCTCTCCAAACAAGACATCGGAGACCGACCTAAGGAACAAACGAGAGACTGTC
Kir21_DMS-6_Ser273Thr	GTCGATGGCTCCCCTTATTACTGATTGGGTCTCCTCACGCATAACTTCAGAAGGAGAGTACATACCACTCGATCAGATTGATATCAATGTGGGCTTCGATAGCGGCATTGACAGGATCTTTCTCGTTACCCCAATCACCATCGTCCACGAGATTGATGAGGATTCTCCTCTTTATGACCTCTCCAAACAAGACATCGGAGACCGACCTAAGGAACAAACGAGAGACTGTC
Kir21_DMS-6_Ser273Phe	GTCGATGGCTCCCCTTATTACTGATTGGGTCTCCTCACGCATAACTTCAGAAGGAGAGTACATACCACTCGATCAGATTGATATCAATGTGGGCTTCGATAGCGGCATTGACAGGATCTTTCTCGTTTTTCCAATCACCATCGTCCACGAGATTGATGAGGATTCTCCTCTTTATGACCTCTCCAAACAAGACATCGGAGACCGACCTAAGGAACAAACGAGAGACTGTC
Kir21_DMS-6_Ser273Ala	GTCGATGGCTCCCCTTATTACTGATTGGGTCTCCTCACGCATAACTTCAGAAGGAGAGTACATACCACTCGATCAGATTGATATCAATGTGGGCTTCGATAGCGGCATTGACAGGATCTTTCTCGTTGCCCCAATCACCATCGTCCACGAGATTGATGAGGATTCTCCTCTTTATGACCTCTCCAAACAAGACATCGGAGACCGACCTAAGGAACAAACGAGAGACTGTC
Kir21_DMS-6_Ser273Gly	GTCGATGGCTCCCCTTATTACTGATTGGGTCTCCTCACGCATAACTTCAGAAGGAGAGTACATACCACTCGATCAGATTGATATCAATGTGGGCTTCGATAGCGGCATTGACAGGATCTTTCTCGTTGGTCCAATCACCATCGTCCACGAGATTGATGAGGATTCTCCTCTTTATGACCTCTCCAAACAAGACATCGGAGACCGACCTAAGGAACAAACGAGAGACTGTC
Kir21_DMS-6_Ser273Ile	GTCGATGGCTCCCCTTATTACTGATTGGGTCTCCTCACGCATAACTTCAGAAGGAGAGTACATACCACTCGATCAGATTGATATCAATGTGGGCTTCGATAGCGGCATTGACAGGATCTTTCTCGTTATTCCAATCACCATCGTCCACGAGATTGATGAGGATTCTCCTCTTTATGACCTCTCCAAACAAGACATCGGAGACCGACCTAAGGAACAAACGAGAGACTGTC
Kir21_DMS-6_Ser273Leu	GTCGATGGCTCCCCTTATTACTGATTGGGTCTCCTCACGCATAACTTCAGAAGGAGAGTACATACCACTCGATCAGATTGATATCAATGTGGGCTTCGATAGCGGCATTGACAGGATCTTTCTCGTTCTTCCAATCACCATCGTCCACGAGATTGATGAGGATTCTCCTCTTTATGACCTCTCCAAACAAGACATCGGAGACCGACCTAAGGAACAAACGAGAGACTGTC
Kir21_DMS-6_Ser273His	GTCGATGGCTCCCCTTATTACTGATTGGGTCTCCTCACGCATAACTTCAGAAGGAGAGTACATACCACTCGATCAGATTGATATCAATGTGGGCTTCGATAGCGGCATTGACAGGATCTTTCTCGTTCACCCAATCACCATCGTCCACGAGATTGATGAGGATTCTCCTCTTTATGACCTCTCCAAACAAGACATCGGAGACCGACCTAAGGAACAAACGAGAGACTGTC
Kir21_DMS-6_Ser273Arg	GTCGATGGCTCCCCTTATTACTGATTGGGTCTCCTCACGCATAACTTCAGAAGGAGAGTACATACCACTCGATCAGATTGATATCAATGTGGGCTTCGATAGCGGCATTGACAGGATCTTTCTCGTTAGGCCAATCACCATCGTCCACGAGATTGATGAGGATTCTCCTCTTTATGACCTCTCCAAACAAGACATCGGAGACCGACCTAAGGAACAAACGAGAGACTGTC
Kir21_DMS-6_Ser273Trp	GTCGATGGCTCCCCTTATTACTGATTGGGTCTCCTCACGCATAACTTCAGAAGGAGAGTACATACCACTCGATCAGATTGATATCAATGTGGGCTTCGATAGCGGCATTGACAGGATCTTTCTCGTTTGGCCAATCACCATCGTCCACGAGATTGATGAGGATTCTCCTCTTTATGACCTCTCCAAACAAGACATCGGAGACCGACCTAAGGAACAAACGAGAGACTGTC
Kir21_DMS-6_Ser273Val	GTCGATGGCTCCCCTTATTACTGATTGGGTCTCCTCACGCATAACTTCAGAAGGAGAGTACATACCACTCGATCAGATTGATATCAATGTGGGCTTCGATAGCGGCATTGACAGGATCTTTCTCGTTGTTCCAATCACCATCGTCCACGAGATTGATGAGGATTCTCCTCTTTATGACCTCTCCAAACAAGACATCGGAGACCGACCTAAGGAACAAACGAGAGACTGTC
Kir21_DMS-6_Ser273Glu	GTCGATGGCTCCCCTTATTACTGATTGGGTCTCCTCACGCATAACTTCAGAAGGAGAGTACATACCACTCGATCAGATTGATATCAATGTGGGCTTCGATAGCGGCATTGACAGGATCTTTCTCGTTGAGCCAATCACCATCGTCCACGAGATTGATGAGGATTCTCCTCTTTATGACCTCTCCAAACAAGACATCGGAGACCGACCTAAGGAACAAACGAGAGACTGTC
Kir21_DMS-6_Ser273Tyr	GTCGATGGCTCCCCTTATTACTGATTGGGTCTCCTCACGCATAACTTCAGAAGGAGAGTACATACCACTCGATCAGATTGATATCAATGTGGGCTTCGATAGCGGCATTGACAGGATCTTTCTCGTTTACCCAATCACCATCGTCCACGAGATTGATGAGGATTCTCCTCTTTATGACCTCTCCAAACAAGACATCGGAGACCGACCTAAGGAACAAACGAGAGACTGTC
Kir21_DMS-6_Pro274Cys	GTCGATGGCTCCCCTTATTACTGATTGGGTCTCCTCACGCATAACTTCAGAAGGAGAGTACATACCACTCGATCAGATTGATATCAATGTGGGCTTCGATAGCGGCATTGACAGGATCTTTCTCGTTAGCTGCATCACCATCGTCCACGAGATTGATGAGGATTCTCCTCTTTATGACCTCTCCAAACAAGACATCGGAGACCGACCTAAGGAACAAACGAGAGACTGTC
Kir21_DMS-6_Pro274Asp	GTCGATGGCTCCCCTTATTACTGATTGGGTCTCCTCACGCATAACTTCAGAAGGAGAGTACATACCACTCGATCAGATTGATATCAATGTGGGCTTCGATAGCGGCATTGACAGGATCTTTCTCGTTAGCGACATCACCATCGTCCACGAGATTGATGAGGATTCTCCTCTTTATGACCTCTCCAAACAAGACATCGGAGACCGACCTAAGGAACAAACGAGAGACTGTC
Kir21_DMS-6_Pro274Ser	GTCGATGGCTCCCCTTATTACTGATTGGGTCTCCTCACGCATAACTTCAGAAGGAGAGTACATACCACTCGATCAGATTGATATCAATGTGGGCTTCGATAGCGGCATTGACAGGATCTTTCTCGTTAGCTCAATCACCATCGTCCACGAGATTGATGAGGATTCTCCTCTTTATGACCTCTCCAAACAAGACATCGGAGACCGACCTAAGGAACAAACGAGAGACTGTC
Kir21_DMS-6_Pro274Gln	GTCGATGGCTCCCCTTATTACTGATTGGGTCTCCTCACGCATAACTTCAGAAGGAGAGTACATACCACTCGATCAGATTGATATCAATGTGGGCTTCGATAGCGGCATTGACAGGATCTTTCTCGTTAGCCAGATCACCATCGTCCACGAGATTGATGAGGATTCTCCTCTTTATGACCTCTCCAAACAAGACATCGGAGACCGACCTAAGGAACAAACGAGAGACTGTC
Kir21_DMS-6_Pro274Met	GTCGATGGCTCCCCTTATTACTGATTGGGTCTCCTCACGCATAACTTCAGAAGGAGAGTACATACCACTCGATCAGATTGATATCAATGTGGGCTTCGATAGCGGCATTGACAGGATCTTTCTCGTTAGCATGATCACCATCGTCCACGAGATTGATGAGGATTCTCCTCTTTATGACCTCTCCAAACAAGACATCGGAGACCGACCTAAGGAACAAACGAGAGACTGTC
Kir21_DMS-6_Pro274Asn	GTCGATGGCTCCCCTTATTACTGATTGGGTCTCCTCACGCATAACTTCAGAAGGAGAGTACATACCACTCGATCAGATTGATATCAATGTGGGCTTCGATAGCGGCATTGACAGGATCTTTCTCGTTAGCAACATCACCATCGTCCACGAGATTGATGAGGATTCTCCTCTTTATGACCTCTCCAAACAAGACATCGGAGACCGACCTAAGGAACAAACGAGAGACTGTC
Kir21_DMS-6_Pro274Pro	GTCGATGGCTCCCCTTATTACTGATTGGGTCTCCTCACGCATAACTTCAGAAGGAGAGTACATACCACTCGATCAGATTGATATCAATGTGGGCTTCGATAGCGGCATTGACAGGATCTTTCTCGTTAGCCCGATCACCATCGTCCACGAGATTGATGAGGATTCTCCTCTTTATGACCTCTCCAAACAAGACATCGGAGACCGACCTAAGGAACAAACGAGAGACTGTC
Kir21_DMS-6_Pro274Lys	GTCGATGGCTCCCCTTATTACTGATTGGGTCTCCTCACGCATAACTTCAGAAGGAGAGTACATACCACTCGATCAGATTGATATCAATGTGGGCTTCGATAGCGGCATTGACAGGATCTTTCTCGTTAGCAAAATCACCATCGTCCACGAGATTGATGAGGATTCTCCTCTTTATGACCTCTCCAAACAAGACATCGGAGACCGACCTAAGGAACAAACGAGAGACTGTC
Kir21_DMS-6_Pro274Thr	GTCGATGGCTCCCCTTATTACTGATTGGGTCTCCTCACGCATAACTTCAGAAGGAGAGTACATACCACTCGATCAGATTGATATCAATGTGGGCTTCGATAGCGGCATTGACAGGATCTTTCTCGTTAGCACGATCACCATCGTCCACGAGATTGATGAGGATTCTCCTCTTTATGACCTCTCCAAACAAGACATCGGAGACCGACCTAAGGAACAAACGAGAGACTGTC
Kir21_DMS-6_Pro274Phe	GTCGATGGCTCCCCTTATTACTGATTGGGTCTCCTCACGCATAACTTCAGAAGGAGAGTACATACCACTCGATCAGATTGATATCAATGTGGGCTTCGATAGCGGCATTGACAGGATCTTTCTCGTTAGCTTTATCACCATCGTCCACGAGATTGATGAGGATTCTCCTCTTTATGACCTCTCCAAACAAGACATCGGAGACCGACCTAAGGAACAAACGAGAGACTGTC
Kir21_DMS-6_Pro274Ala	GTCGATGGCTCCCCTTATTACTGATTGGGTCTCCTCACGCATAACTTCAGAAGGAGAGTACATACCACTCGATCAGATTGATATCAATGTGGGCTTCGATAGCGGCATTGACAGGATCTTTCTCGTTAGCGCGATCACCATCGTCCACGAGATTGATGAGGATTCTCCTCTTTATGACCTCTCCAAACAAGACATCGGAGACCGACCTAAGGAACAAACGAGAGACTGTC
Kir21_DMS-6_Pro274Gly	GTCGATGGCTCCCCTTATTACTGATTGGGTCTCCTCACGCATAACTTCAGAAGGAGAGTACATACCACTCGATCAGATTGATATCAATGTGGGCTTCGATAGCGGCATTGACAGGATCTTTCTCGTTAGCGGTATCACCATCGTCCACGAGATTGATGAGGATTCTCCTCTTTATGACCTCTCCAAACAAGACATCGGAGACCGACCTAAGGAACAAACGAGAGACTGTC
Kir21_DMS-6_Pro274Ile	GTCGATGGCTCCCCTTATTACTGATTGGGTCTCCTCACGCATAACTTCAGAAGGAGAGTACATACCACTCGATCAGATTGATATCAATGTGGGCTTCGATAGCGGCATTGACAGGATCTTTCTCGTTAGCATTATCACCATCGTCCACGAGATTGATGAGGATTCTCCTCTTTATGACCTCTCCAAACAAGACATCGGAGACCGACCTAAGGAACAAACGAGAGACTGTC
Kir21_DMS-6_Pro274Leu	GTCGATGGCTCCCCTTATTACTGATTGGGTCTCCTCACGCATAACTTCAGAAGGAGAGTACATACCACTCGATCAGATTGATATCAATGTGGGCTTCGATAGCGGCATTGACAGGATCTTTCTCGTTAGCCTAATCACCATCGTCCACGAGATTGATGAGGATTCTCCTCTTTATGACCTCTCCAAACAAGACATCGGAGACCGACCTAAGGAACAAACGAGAGACTGTC
Kir21_DMS-6_Pro274His	GTCGATGGCTCCCCTTATTACTGATTGGGTCTCCTCACGCATAACTTCAGAAGGAGAGTACATACCACTCGATCAGATTGATATCAATGTGGGCTTCGATAGCGGCATTGACAGGATCTTTCTCGTTAGCCATATCACCATCGTCCACGAGATTGATGAGGATTCTCCTCTTTATGACCTCTCCAAACAAGACATCGGAGACCGACCTAAGGAACAAACGAGAGACTGTC
Kir21_DMS-6_Pro274Arg	GTCGATGGCTCCCCTTATTACTGATTGGGTCTCCTCACGCATAACTTCAGAAGGAGAGTACATACCACTCGATCAGATTGATATCAATGTGGGCTTCGATAGCGGCATTGACAGGATCTTTCTCGTTAGCAGAATCACCATCGTCCACGAGATTGATGAGGATTCTCCTCTTTATGACCTCTCCAAACAAGACATCGGAGACCGACCTAAGGAACAAACGAGAGACTGTC
Kir21_DMS-6_Pro274Trp	GTCGATGGCTCCCCTTATTACTGATTGGGTCTCCTCACGCATAACTTCAGAAGGAGAGTACATACCACTCGATCAGATTGATATCAATGTGGGCTTCGATAGCGGCATTGACAGGATCTTTCTCGTTAGCTGGATCACCATCGTCCACGAGATTGATGAGGATTCTCCTCTTTATGACCTCTCCAAACAAGACATCGGAGACCGACCTAAGGAACAAACGAGAGACTGTC
Kir21_DMS-6_Pro274Val	GTCGATGGCTCCCCTTATTACTGATTGGGTCTCCTCACGCATAACTTCAGAAGGAGAGTACATACCACTCGATCAGATTGATATCAATGTGGGCTTCGATAGCGGCATTGACAGGATCTTTCTCGTTAGCGTGATCACCATCGTCCACGAGATTGATGAGGATTCTCCTCTTTATGACCTCTCCAAACAAGACATCGGAGACCGACCTAAGGAACAAACGAGAGACTGTC
Kir21_DMS-6_Pro274Glu	GTCGATGGCTCCCCTTATTACTGATTGGGTCTCCTCACGCATAACTTCAGAAGGAGAGTACATACCACTCGATCAGATTGATATCAATGTGGGCTTCGATAGCGGCATTGACAGGATCTTTCTCGTTAGCGAGATCACCATCGTCCACGAGATTGATGAGGATTCTCCTCTTTATGACCTCTCCAAACAAGACATCGGAGACCGACCTAAGGAACAAACGAGAGACTGTC
Kir21_DMS-6_Pro274Tyr	GTCGATGGCTCCCCTTATTACTGATTGGGTCTCCTCACGCATAACTTCAGAAGGAGAGTACATACCACTCGATCAGATTGATATCAATGTGGGCTTCGATAGCGGCATTGACAGGATCTTTCTCGTTAGCTACATCACCATCGTCCACGAGATTGATGAGGATTCTCCTCTTTATGACCTCTCCAAACAAGACATCGGAGACCGACCTAAGGAACAAACGAGAGACTGTC
Kir21_DMS-6_Ile275Cys	GTCGATGGCTCCCCTTATTACTGATTGGGTCTCCTCACGCATAACTTCAGAAGGAGAGTACATACCACTCGATCAGATTGATATCAATGTGGGCTTCGATAGCGGCATTGACAGGATCTTTCTCGTTAGCCCATGTACCATCGTCCACGAGATTGATGAGGATTCTCCTCTTTATGACCTCTCCAAACAAGACATCGGAGACCGACCTAAGGAACAAACGAGAGACTGTC
Kir21_DMS-6_Ile275Asp	GTCGATGGCTCCCCTTATTACTGATTGGGTCTCCTCACGCATAACTTCAGAAGGAGAGTACATACCACTCGATCAGATTGATATCAATGTGGGCTTCGATAGCGGCATTGACAGGATCTTTCTCGTTAGCCCAGACACCATCGTCCACGAGATTGATGAGGATTCTCCTCTTTATGACCTCTCCAAACAAGACATCGGAGACCGACCTAAGGAACAAACGAGAGACTGTC
Kir21_DMS-6_Ile275Ser	GTCGATGGCTCCCCTTATTACTGATTGGGTCTCCTCACGCATAACTTCAGAAGGAGAGTACATACCACTCGATCAGATTGATATCAATGTGGGCTTCGATAGCGGCATTGACAGGATCTTTCTCGTTAGCCCATCAACCATCGTCCACGAGATTGATGAGGATTCTCCTCTTTATGACCTCTCCAAACAAGACATCGGAGACCGACCTAAGGAACAAACGAGAGACTGTC
Kir21_DMS-6_Ile275Gln	GTCGATGGCTCCCCTTATTACTGATTGGGTCTCCTCACGCATAACTTCAGAAGGAGAGTACATACCACTCGATCAGATTGATATCAATGTGGGCTTCGATAGCGGCATTGACAGGATCTTTCTCGTTAGCCCACAAACCATCGTCCACGAGATTGATGAGGATTCTCCTCTTTATGACCTCTCCAAACAAGACATCGGAGACCGACCTAAGGAACAAACGAGAGACTGTC
Kir21_DMS-6_Ile275Met	GTCGATGGCTCCCCTTATTACTGATTGGGTCTCCTCACGCATAACTTCAGAAGGAGAGTACATACCACTCGATCAGATTGATATCAATGTGGGCTTCGATAGCGGCATTGACAGGATCTTTCTCGTTAGCCCAATGACCATCGTCCACGAGATTGATGAGGATTCTCCTCTTTATGACCTCTCCAAACAAGACATCGGAGACCGACCTAAGGAACAAACGAGAGACTGTC
Kir21_DMS-6_Ile275Asn	GTCGATGGCTCCCCTTATTACTGATTGGGTCTCCTCACGCATAACTTCAGAAGGAGAGTACATACCACTCGATCAGATTGATATCAATGTGGGCTTCGATAGCGGCATTGACAGGATCTTTCTCGTTAGCCCAAATACCATCGTCCACGAGATTGATGAGGATTCTCCTCTTTATGACCTCTCCAAACAAGACATCGGAGACCGACCTAAGGAACAAACGAGAGACTGTC
Kir21_DMS-6_Ile275Pro	GTCGATGGCTCCCCTTATTACTGATTGGGTCTCCTCACGCATAACTTCAGAAGGAGAGTACATACCACTCGATCAGATTGATATCAATGTGGGCTTCGATAGCGGCATTGACAGGATCTTTCTCGTTAGCCCACCTACCATCGTCCACGAGATTGATGAGGATTCTCCTCTTTATGACCTCTCCAAACAAGACATCGGAGACCGACCTAAGGAACAAACGAGAGACTGTC
Kir21_DMS-6_Ile275Lys	GTCGATGGCTCCCCTTATTACTGATTGGGTCTCCTCACGCATAACTTCAGAAGGAGAGTACATACCACTCGATCAGATTGATATCAATGTGGGCTTCGATAGCGGCATTGACAGGATCTTTCTCGTTAGCCCAAAGACCATCGTCCACGAGATTGATGAGGATTCTCCTCTTTATGACCTCTCCAAACAAGACATCGGAGACCGACCTAAGGAACAAACGAGAGACTGTC
Kir21_DMS-6_Ile275Thr	GTCGATGGCTCCCCTTATTACTGATTGGGTCTCCTCACGCATAACTTCAGAAGGAGAGTACATACCACTCGATCAGATTGATATCAATGTGGGCTTCGATAGCGGCATTGACAGGATCTTTCTCGTTAGCCCAACCACCATCGTCCACGAGATTGATGAGGATTCTCCTCTTTATGACCTCTCCAAACAAGACATCGGAGACCGACCTAAGGAACAAACGAGAGACTGTC
Kir21_DMS-6_Ile275Phe	GTCGATGGCTCCCCTTATTACTGATTGGGTCTCCTCACGCATAACTTCAGAAGGAGAGTACATACCACTCGATCAGATTGATATCAATGTGGGCTTCGATAGCGGCATTGACAGGATCTTTCTCGTTAGCCCATTCACCATCGTCCACGAGATTGATGAGGATTCTCCTCTTTATGACCTCTCCAAACAAGACATCGGAGACCGACCTAAGGAACAAACGAGAGACTGTC
Kir21_DMS-6_Ile275Ala	GTCGATGGCTCCCCTTATTACTGATTGGGTCTCCTCACGCATAACTTCAGAAGGAGAGTACATACCACTCGATCAGATTGATATCAATGTGGGCTTCGATAGCGGCATTGACAGGATCTTTCTCGTTAGCCCAGCCACCATCGTCCACGAGATTGATGAGGATTCTCCTCTTTATGACCTCTCCAAACAAGACATCGGAGACCGACCTAAGGAACAAACGAGAGACTGTC
Kir21_DMS-6_Ile275Gly	GTCGATGGCTCCCCTTATTACTGATTGGGTCTCCTCACGCATAACTTCAGAAGGAGAGTACATACCACTCGATCAGATTGATATCAATGTGGGCTTCGATAGCGGCATTGACAGGATCTTTCTCGTTAGCCCAGGGACCATCGTCCACGAGATTGATGAGGATTCTCCTCTTTATGACCTCTCCAAACAAGACATCGGAGACCGACCTAAGGAACAAACGAGAGACTGTC
Kir21_DMS-6_Ile275Ile	GTCGATGGCTCCCCTTATTACTGATTGGGTCTCCTCACGCATAACTTCAGAAGGAGAGTACATACCACTCGATCAGATTGATATCAATGTGGGCTTCGATAGCGGCATTGACAGGATCTTTCTCGTTAGCCCAATAACCATCGTCCACGAGATTGATGAGGATTCTCCTCTTTATGACCTCTCCAAACAAGACATCGGAGACCGACCTAAGGAACAAACGAGAGACTGTC
Kir21_DMS-6_Ile275Leu	GTCGATGGCTCCCCTTATTACTGATTGGGTCTCCTCACGCATAACTTCAGAAGGAGAGTACATACCACTCGATCAGATTGATATCAATGTGGGCTTCGATAGCGGCATTGACAGGATCTTTCTCGTTAGCCCACTAACCATCGTCCACGAGATTGATGAGGATTCTCCTCTTTATGACCTCTCCAAACAAGACATCGGAGACCGACCTAAGGAACAAACGAGAGACTGTC
Kir21_DMS-6_Ile275His	GTCGATGGCTCCCCTTATTACTGATTGGGTCTCCTCACGCATAACTTCAGAAGGAGAGTACATACCACTCGATCAGATTGATATCAATGTGGGCTTCGATAGCGGCATTGACAGGATCTTTCTCGTTAGCCCACACACCATCGTCCACGAGATTGATGAGGATTCTCCTCTTTATGACCTCTCCAAACAAGACATCGGAGACCGACCTAAGGAACAAACGAGAGACTGTC
Kir21_DMS-6_Ile275Arg	GTCGATGGCTCCCCTTATTACTGATTGGGTCTCCTCACGCATAACTTCAGAAGGAGAGTACATACCACTCGATCAGATTGATATCAATGTGGGCTTCGATAGCGGCATTGACAGGATCTTTCTCGTTAGCCCACGGACCATCGTCCACGAGATTGATGAGGATTCTCCTCTTTATGACCTCTCCAAACAAGACATCGGAGACCGACCTAAGGAACAAACGAGAGACTGTC
Kir21_DMS-6_Ile275Trp	GTCGATGGCTCCCCTTATTACTGATTGGGTCTCCTCACGCATAACTTCAGAAGGAGAGTACATACCACTCGATCAGATTGATATCAATGTGGGCTTCGATAGCGGCATTGACAGGATCTTTCTCGTTAGCCCATGGACCATCGTCCACGAGATTGATGAGGATTCTCCTCTTTATGACCTCTCCAAACAAGACATCGGAGACCGACCTAAGGAACAAACGAGAGACTGTC
Kir21_DMS-6_Ile275Val	GTCGATGGCTCCCCTTATTACTGATTGGGTCTCCTCACGCATAACTTCAGAAGGAGAGTACATACCACTCGATCAGATTGATATCAATGTGGGCTTCGATAGCGGCATTGACAGGATCTTTCTCGTTAGCCCAGTAACCATCGTCCACGAGATTGATGAGGATTCTCCTCTTTATGACCTCTCCAAACAAGACATCGGAGACCGACCTAAGGAACAAACGAGAGACTGTC
Kir21_DMS-6_Ile275Glu	GTCGATGGCTCCCCTTATTACTGATTGGGTCTCCTCACGCATAACTTCAGAAGGAGAGTACATACCACTCGATCAGATTGATATCAATGTGGGCTTCGATAGCGGCATTGACAGGATCTTTCTCGTTAGCCCAGAAACCATCGTCCACGAGATTGATGAGGATTCTCCTCTTTATGACCTCTCCAAACAAGACATCGGAGACCGACCTAAGGAACAAACGAGAGACTGTC
Kir21_DMS-6_Ile275Tyr	GTCGATGGCTCCCCTTATTACTGATTGGGTCTCCTCACGCATAACTTCAGAAGGAGAGTACATACCACTCGATCAGATTGATATCAATGTGGGCTTCGATAGCGGCATTGACAGGATCTTTCTCGTTAGCCCATACACCATCGTCCACGAGATTGATGAGGATTCTCCTCTTTATGACCTCTCCAAACAAGACATCGGAGACCGACCTAAGGAACAAACGAGAGACTGTC
Kir21_DMS-6_Thr276Cys	GTCGATGGCTCCCCTTATTACTGATTGGGTCTCCTCACGCATAACTTCAGAAGGAGAGTACATACCACTCGATCAGATTGATATCAATGTGGGCTTCGATAGCGGCATTGACAGGATCTTTCTCGTTAGCCCAATCTGCATCGTCCACGAGATTGATGAGGATTCTCCTCTTTATGACCTCTCCAAACAAGACATCGGAGACCGACCTAAGGAACAAACGAGAGACTGTC
Kir21_DMS-6_Thr276Asp	GTCGATGGCTCCCCTTATTACTGATTGGGTCTCCTCACGCATAACTTCAGAAGGAGAGTACATACCACTCGATCAGATTGATATCAATGTGGGCTTCGATAGCGGCATTGACAGGATCTTTCTCGTTAGCCCAATCGACATCGTCCACGAGATTGATGAGGATTCTCCTCTTTATGACCTCTCCAAACAAGACATCGGAGACCGACCTAAGGAACAAACGAGAGACTGTC
Kir21_DMS-6_Thr276Ser	GTCGATGGCTCCCCTTATTACTGATTGGGTCTCCTCACGCATAACTTCAGAAGGAGAGTACATACCACTCGATCAGATTGATATCAATGTGGGCTTCGATAGCGGCATTGACAGGATCTTTCTCGTTAGCCCAATCTCAATCGTCCACGAGATTGATGAGGATTCTCCTCTTTATGACCTCTCCAAACAAGACATCGGAGACCGACCTAAGGAACAAACGAGAGACTGTC
Kir21_DMS-6_Thr276Gln	GTCGATGGCTCCCCTTATTACTGATTGGGTCTCCTCACGCATAACTTCAGAAGGAGAGTACATACCACTCGATCAGATTGATATCAATGTGGGCTTCGATAGCGGCATTGACAGGATCTTTCTCGTTAGCCCAATCCAAATCGTCCACGAGATTGATGAGGATTCTCCTCTTTATGACCTCTCCAAACAAGACATCGGAGACCGACCTAAGGAACAAACGAGAGACTGTC
Kir21_DMS-6_Thr276Met	GTCGATGGCTCCCCTTATTACTGATTGGGTCTCCTCACGCATAACTTCAGAAGGAGAGTACATACCACTCGATCAGATTGATATCAATGTGGGCTTCGATAGCGGCATTGACAGGATCTTTCTCGTTAGCCCAATCATGATCGTCCACGAGATTGATGAGGATTCTCCTCTTTATGACCTCTCCAAACAAGACATCGGAGACCGACCTAAGGAACAAACGAGAGACTGTC
Kir21_DMS-6_Thr276Asn	GTCGATGGCTCCCCTTATTACTGATTGGGTCTCCTCACGCATAACTTCAGAAGGAGAGTACATACCACTCGATCAGATTGATATCAATGTGGGCTTCGATAGCGGCATTGACAGGATCTTTCTCGTTAGCCCAATCAACATCGTCCACGAGATTGATGAGGATTCTCCTCTTTATGACCTCTCCAAACAAGACATCGGAGACCGACCTAAGGAACAAACGAGAGACTGTC
Kir21_DMS-6_Thr276Pro	GTCGATGGCTCCCCTTATTACTGATTGGGTCTCCTCACGCATAACTTCAGAAGGAGAGTACATACCACTCGATCAGATTGATATCAATGTGGGCTTCGATAGCGGCATTGACAGGATCTTTCTCGTTAGCCCAATCCCAATCGTCCACGAGATTGATGAGGATTCTCCTCTTTATGACCTCTCCAAACAAGACATCGGAGACCGACCTAAGGAACAAACGAGAGACTGTC
Kir21_DMS-6_Thr276Lys	GTCGATGGCTCCCCTTATTACTGATTGGGTCTCCTCACGCATAACTTCAGAAGGAGAGTACATACCACTCGATCAGATTGATATCAATGTGGGCTTCGATAGCGGCATTGACAGGATCTTTCTCGTTAGCCCAATCAAGATCGTCCACGAGATTGATGAGGATTCTCCTCTTTATGACCTCTCCAAACAAGACATCGGAGACCGACCTAAGGAACAAACGAGAGACTGTC
Kir21_DMS-6_Thr276Thr	GTCGATGGCTCCCCTTATTACTGATTGGGTCTCCTCACGCATAACTTCAGAAGGAGAGTACATACCACTCGATCAGATTGATATCAATGTGGGCTTCGATAGCGGCATTGACAGGATCTTTCTCGTTAGCCCAATCACTATCGTCCACGAGATTGATGAGGATTCTCCTCTTTATGACCTCTCCAAACAAGACATCGGAGACCGACCTAAGGAACAAACGAGAGACTGTC
Kir21_DMS-6_Thr276Phe	GTCGATGGCTCCCCTTATTACTGATTGGGTCTCCTCACGCATAACTTCAGAAGGAGAGTACATACCACTCGATCAGATTGATATCAATGTGGGCTTCGATAGCGGCATTGACAGGATCTTTCTCGTTAGCCCAATCTTCATCGTCCACGAGATTGATGAGGATTCTCCTCTTTATGACCTCTCCAAACAAGACATCGGAGACCGACCTAAGGAACAAACGAGAGACTGTC
Kir21_DMS-6_Thr276Ala	GTCGATGGCTCCCCTTATTACTGATTGGGTCTCCTCACGCATAACTTCAGAAGGAGAGTACATACCACTCGATCAGATTGATATCAATGTGGGCTTCGATAGCGGCATTGACAGGATCTTTCTCGTTAGCCCAATCGCTATCGTCCACGAGATTGATGAGGATTCTCCTCTTTATGACCTCTCCAAACAAGACATCGGAGACCGACCTAAGGAACAAACGAGAGACTGTC
Kir21_DMS-6_Thr276Gly	GTCGATGGCTCCCCTTATTACTGATTGGGTCTCCTCACGCATAACTTCAGAAGGAGAGTACATACCACTCGATCAGATTGATATCAATGTGGGCTTCGATAGCGGCATTGACAGGATCTTTCTCGTTAGCCCAATCGGCATCGTCCACGAGATTGATGAGGATTCTCCTCTTTATGACCTCTCCAAACAAGACATCGGAGACCGACCTAAGGAACAAACGAGAGACTGTC
Kir21_DMS-6_Thr276Ile	GTCGATGGCTCCCCTTATTACTGATTGGGTCTCCTCACGCATAACTTCAGAAGGAGAGTACATACCACTCGATCAGATTGATATCAATGTGGGCTTCGATAGCGGCATTGACAGGATCTTTCTCGTTAGCCCAATCATTATCGTCCACGAGATTGATGAGGATTCTCCTCTTTATGACCTCTCCAAACAAGACATCGGAGACCGACCTAAGGAACAAACGAGAGACTGTC
Kir21_DMS-6_Thr276Leu	GTCGATGGCTCCCCTTATTACTGATTGGGTCTCCTCACGCATAACTTCAGAAGGAGAGTACATACCACTCGATCAGATTGATATCAATGTGGGCTTCGATAGCGGCATTGACAGGATCTTTCTCGTTAGCCCAATCTTGATCGTCCACGAGATTGATGAGGATTCTCCTCTTTATGACCTCTCCAAACAAGACATCGGAGACCGACCTAAGGAACAAACGAGAGACTGTC
Kir21_DMS-6_Thr276His	GTCGATGGCTCCCCTTATTACTGATTGGGTCTCCTCACGCATAACTTCAGAAGGAGAGTACATACCACTCGATCAGATTGATATCAATGTGGGCTTCGATAGCGGCATTGACAGGATCTTTCTCGTTAGCCCAATCCACATCGTCCACGAGATTGATGAGGATTCTCCTCTTTATGACCTCTCCAAACAAGACATCGGAGACCGACCTAAGGAACAAACGAGAGACTGTC
Kir21_DMS-6_Thr276Arg	GTCGATGGCTCCCCTTATTACTGATTGGGTCTCCTCACGCATAACTTCAGAAGGAGAGTACATACCACTCGATCAGATTGATATCAATGTGGGCTTCGATAGCGGCATTGACAGGATCTTTCTCGTTAGCCCAATCCGCATCGTCCACGAGATTGATGAGGATTCTCCTCTTTATGACCTCTCCAAACAAGACATCGGAGACCGACCTAAGGAACAAACGAGAGACTGTC
Kir21_DMS-6_Thr276Trp	GTCGATGGCTCCCCTTATTACTGATTGGGTCTCCTCACGCATAACTTCAGAAGGAGAGTACATACCACTCGATCAGATTGATATCAATGTGGGCTTCGATAGCGGCATTGACAGGATCTTTCTCGTTAGCCCAATCTGGATCGTCCACGAGATTGATGAGGATTCTCCTCTTTATGACCTCTCCAAACAAGACATCGGAGACCGACCTAAGGAACAAACGAGAGACTGTC
Kir21_DMS-6_Thr276Val	GTCGATGGCTCCCCTTATTACTGATTGGGTCTCCTCACGCATAACTTCAGAAGGAGAGTACATACCACTCGATCAGATTGATATCAATGTGGGCTTCGATAGCGGCATTGACAGGATCTTTCTCGTTAGCCCAATCGTTATCGTCCACGAGATTGATGAGGATTCTCCTCTTTATGACCTCTCCAAACAAGACATCGGAGACCGACCTAAGGAACAAACGAGAGACTGTC
Kir21_DMS-6_Thr276Glu	GTCGATGGCTCCCCTTATTACTGATTGGGTCTCCTCACGCATAACTTCAGAAGGAGAGTACATACCACTCGATCAGATTGATATCAATGTGGGCTTCGATAGCGGCATTGACAGGATCTTTCTCGTTAGCCCAATCGAAATCGTCCACGAGATTGATGAGGATTCTCCTCTTTATGACCTCTCCAAACAAGACATCGGAGACCGACCTAAGGAACAAACGAGAGACTGTC
Kir21_DMS-6_Thr276Tyr	GTCGATGGCTCCCCTTATTACTGATTGGGTCTCCTCACGCATAACTTCAGAAGGAGAGTACATACCACTCGATCAGATTGATATCAATGTGGGCTTCGATAGCGGCATTGACAGGATCTTTCTCGTTAGCCCAATCTATATCGTCCACGAGATTGATGAGGATTCTCCTCTTTATGACCTCTCCAAACAAGACATCGGAGACCGACCTAAGGAACAAACGAGAGACTGTC
Kir21_DMS-6_Ile277Cys	GTCGATGGCTCCCCTTATTACTGATTGGGTCTCCTCACGCATAACTTCAGAAGGAGAGTACATACCACTCGATCAGATTGATATCAATGTGGGCTTCGATAGCGGCATTGACAGGATCTTTCTCGTTAGCCCAATCACCTGCGTCCACGAGATTGATGAGGATTCTCCTCTTTATGACCTCTCCAAACAAGACATCGGAGACCGACCTAAGGAACAAACGAGAGACTGTC
Kir21_DMS-6_Ile277Asp	GTCGATGGCTCCCCTTATTACTGATTGGGTCTCCTCACGCATAACTTCAGAAGGAGAGTACATACCACTCGATCAGATTGATATCAATGTGGGCTTCGATAGCGGCATTGACAGGATCTTTCTCGTTAGCCCAATCACCGATGTCCACGAGATTGATGAGGATTCTCCTCTTTATGACCTCTCCAAACAAGACATCGGAGACCGACCTAAGGAACAAACGAGAGACTGTC
Kir21_DMS-6_Ile277Ser	GTCGATGGCTCCCCTTATTACTGATTGGGTCTCCTCACGCATAACTTCAGAAGGAGAGTACATACCACTCGATCAGATTGATATCAATGTGGGCTTCGATAGCGGCATTGACAGGATCTTTCTCGTTAGCCCAATCACCTCGGTCCACGAGATTGATGAGGATTCTCCTCTTTATGACCTCTCCAAACAAGACATCGGAGACCGACCTAAGGAACAAACGAGAGACTGTC
Kir21_DMS-6_Ile277Gln	GTCGATGGCTCCCCTTATTACTGATTGGGTCTCCTCACGCATAACTTCAGAAGGAGAGTACATACCACTCGATCAGATTGATATCAATGTGGGCTTCGATAGCGGCATTGACAGGATCTTTCTCGTTAGCCCAATCACCCAGGTCCACGAGATTGATGAGGATTCTCCTCTTTATGACCTCTCCAAACAAGACATCGGAGACCGACCTAAGGAACAAACGAGAGACTGTC
Kir21_DMS-6_Ile277Met	GTCGATGGCTCCCCTTATTACTGATTGGGTCTCCTCACGCATAACTTCAGAAGGAGAGTACATACCACTCGATCAGATTGATATCAATGTGGGCTTCGATAGCGGCATTGACAGGATCTTTCTCGTTAGCCCAATCACCATGGTCCACGAGATTGATGAGGATTCTCCTCTTTATGACCTCTCCAAACAAGACATCGGAGACCGACCTAAGGAACAAACGAGAGACTGTC
Kir21_DMS-6_Ile277Asn	GTCGATGGCTCCCCTTATTACTGATTGGGTCTCCTCACGCATAACTTCAGAAGGAGAGTACATACCACTCGATCAGATTGATATCAATGTGGGCTTCGATAGCGGCATTGACAGGATCTTTCTCGTTAGCCCAATCACCAATGTCCACGAGATTGATGAGGATTCTCCTCTTTATGACCTCTCCAAACAAGACATCGGAGACCGACCTAAGGAACAAACGAGAGACTGTC
Kir21_DMS-6_Ile277Pro	GTCGATGGCTCCCCTTATTACTGATTGGGTCTCCTCACGCATAACTTCAGAAGGAGAGTACATACCACTCGATCAGATTGATATCAATGTGGGCTTCGATAGCGGCATTGACAGGATCTTTCTCGTTAGCCCAATCACCCCCGTCCACGAGATTGATGAGGATTCTCCTCTTTATGACCTCTCCAAACAAGACATCGGAGACCGACCTAAGGAACAAACGAGAGACTGTC
Kir21_DMS-6_Ile277Lys	GTCGATGGCTCCCCTTATTACTGATTGGGTCTCCTCACGCATAACTTCAGAAGGAGAGTACATACCACTCGATCAGATTGATATCAATGTGGGCTTCGATAGCGGCATTGACAGGATCTTTCTCGTTAGCCCAATCACCAAGGTCCACGAGATTGATGAGGATTCTCCTCTTTATGACCTCTCCAAACAAGACATCGGAGACCGACCTAAGGAACAAACGAGAGACTGTC
Kir21_DMS-6_Ile277Thr	GTCGATGGCTCCCCTTATTACTGATTGGGTCTCCTCACGCATAACTTCAGAAGGAGAGTACATACCACTCGATCAGATTGATATCAATGTGGGCTTCGATAGCGGCATTGACAGGATCTTTCTCGTTAGCCCAATCACCACAGTCCACGAGATTGATGAGGATTCTCCTCTTTATGACCTCTCCAAACAAGACATCGGAGACCGACCTAAGGAACAAACGAGAGACTGTC
Kir21_DMS-6_Ile277Phe	GTCGATGGCTCCCCTTATTACTGATTGGGTCTCCTCACGCATAACTTCAGAAGGAGAGTACATACCACTCGATCAGATTGATATCAATGTGGGCTTCGATAGCGGCATTGACAGGATCTTTCTCGTTAGCCCAATCACCTTCGTCCACGAGATTGATGAGGATTCTCCTCTTTATGACCTCTCCAAACAAGACATCGGAGACCGACCTAAGGAACAAACGAGAGACTGTC
Kir21_DMS-6_Ile277Ala	GTCGATGGCTCCCCTTATTACTGATTGGGTCTCCTCACGCATAACTTCAGAAGGAGAGTACATACCACTCGATCAGATTGATATCAATGTGGGCTTCGATAGCGGCATTGACAGGATCTTTCTCGTTAGCCCAATCACCGCTGTCCACGAGATTGATGAGGATTCTCCTCTTTATGACCTCTCCAAACAAGACATCGGAGACCGACCTAAGGAACAAACGAGAGACTGTC
Kir21_DMS-6_Ile277Gly	GTCGATGGCTCCCCTTATTACTGATTGGGTCTCCTCACGCATAACTTCAGAAGGAGAGTACATACCACTCGATCAGATTGATATCAATGTGGGCTTCGATAGCGGCATTGACAGGATCTTTCTCGTTAGCCCAATCACCGGCGTCCACGAGATTGATGAGGATTCTCCTCTTTATGACCTCTCCAAACAAGACATCGGAGACCGACCTAAGGAACAAACGAGAGACTGTC
Kir21_DMS-6_Ile277Ile	GTCGATGGCTCCCCTTATTACTGATTGGGTCTCCTCACGCATAACTTCAGAAGGAGAGTACATACCACTCGATCAGATTGATATCAATGTGGGCTTCGATAGCGGCATTGACAGGATCTTTCTCGTTAGCCCAATCACCATCGTCCACGAGATTGATGAGGATTCTCCTCTTTATGACCTCTCCAAACAAGACATCGGAGACCGACCTAAGGAACAAACGAGAGACTGTC
Kir21_DMS-6_Ile277Leu	GTCGATGGCTCCCCTTATTACTGATTGGGTCTCCTCACGCATAACTTCAGAAGGAGAGTACATACCACTCGATCAGATTGATATCAATGTGGGCTTCGATAGCGGCATTGACAGGATCTTTCTCGTTAGCCCAATCACCTTAGTCCACGAGATTGATGAGGATTCTCCTCTTTATGACCTCTCCAAACAAGACATCGGAGACCGACCTAAGGAACAAACGAGAGACTGTC
Kir21_DMS-6_Ile277His	GTCGATGGCTCCCCTTATTACTGATTGGGTCTCCTCACGCATAACTTCAGAAGGAGAGTACATACCACTCGATCAGATTGATATCAATGTGGGCTTCGATAGCGGCATTGACAGGATCTTTCTCGTTAGCCCAATCACCCACGTCCACGAGATTGATGAGGATTCTCCTCTTTATGACCTCTCCAAACAAGACATCGGAGACCGACCTAAGGAACAAACGAGAGACTGTC
Kir21_DMS-6_Ile277Arg	GTCGATGGCTCCCCTTATTACTGATTGGGTCTCCTCACGCATAACTTCAGAAGGAGAGTACATACCACTCGATCAGATTGATATCAATGTGGGCTTCGATAGCGGCATTGACAGGATCTTTCTCGTTAGCCCAATCACCCGTGTCCACGAGATTGATGAGGATTCTCCTCTTTATGACCTCTCCAAACAAGACATCGGAGACCGACCTAAGGAACAAACGAGAGACTGTC
Kir21_DMS-6_Ile277Trp	GTCGATGGCTCCCCTTATTACTGATTGGGTCTCCTCACGCATAACTTCAGAAGGAGAGTACATACCACTCGATCAGATTGATATCAATGTGGGCTTCGATAGCGGCATTGACAGGATCTTTCTCGTTAGCCCAATCACCTGGGTCCACGAGATTGATGAGGATTCTCCTCTTTATGACCTCTCCAAACAAGACATCGGAGACCGACCTAAGGAACAAACGAGAGACTGTC
Kir21_DMS-6_Ile277Val	GTCGATGGCTCCCCTTATTACTGATTGGGTCTCCTCACGCATAACTTCAGAAGGAGAGTACATACCACTCGATCAGATTGATATCAATGTGGGCTTCGATAGCGGCATTGACAGGATCTTTCTCGTTAGCCCAATCACCGTTGTCCACGAGATTGATGAGGATTCTCCTCTTTATGACCTCTCCAAACAAGACATCGGAGACCGACCTAAGGAACAAACGAGAGACTGTC
Kir21_DMS-6_Ile277Glu	GTCGATGGCTCCCCTTATTACTGATTGGGTCTCCTCACGCATAACTTCAGAAGGAGAGTACATACCACTCGATCAGATTGATATCAATGTGGGCTTCGATAGCGGCATTGACAGGATCTTTCTCGTTAGCCCAATCACCGAAGTCCACGAGATTGATGAGGATTCTCCTCTTTATGACCTCTCCAAACAAGACATCGGAGACCGACCTAAGGAACAAACGAGAGACTGTC
Kir21_DMS-6_Ile277Tyr	GTCGATGGCTCCCCTTATTACTGATTGGGTCTCCTCACGCATAACTTCAGAAGGAGAGTACATACCACTCGATCAGATTGATATCAATGTGGGCTTCGATAGCGGCATTGACAGGATCTTTCTCGTTAGCCCAATCACCTACGTCCACGAGATTGATGAGGATTCTCCTCTTTATGACCTCTCCAAACAAGACATCGGAGACCGACCTAAGGAACAAACGAGAGACTGTC
Kir21_DMS-6_Val278Cys	GTCGATGGCTCCCCTTATTACTGATTGGGTCTCCTCACGCATAACTTCAGAAGGAGAGTACATACCACTCGATCAGATTGATATCAATGTGGGCTTCGATAGCGGCATTGACAGGATCTTTCTCGTTAGCCCAATCACCATCTGCCACGAGATTGATGAGGATTCTCCTCTTTATGACCTCTCCAAACAAGACATCGGAGACCGACCTAAGGAACAAACGAGAGACTGTC
Kir21_DMS-6_Val278Asp	GTCGATGGCTCCCCTTATTACTGATTGGGTCTCCTCACGCATAACTTCAGAAGGAGAGTACATACCACTCGATCAGATTGATATCAATGTGGGCTTCGATAGCGGCATTGACAGGATCTTTCTCGTTAGCCCAATCACCATCGACCACGAGATTGATGAGGATTCTCCTCTTTATGACCTCTCCAAACAAGACATCGGAGACCGACCTAAGGAACAAACGAGAGACTGTC
Kir21_DMS-6_Val278Ser	GTCGATGGCTCCCCTTATTACTGATTGGGTCTCCTCACGCATAACTTCAGAAGGAGAGTACATACCACTCGATCAGATTGATATCAATGTGGGCTTCGATAGCGGCATTGACAGGATCTTTCTCGTTAGCCCAATCACCATCTCACACGAGATTGATGAGGATTCTCCTCTTTATGACCTCTCCAAACAAGACATCGGAGACCGACCTAAGGAACAAACGAGAGACTGTC
Kir21_DMS-6_Val278Gln	GTCGATGGCTCCCCTTATTACTGATTGGGTCTCCTCACGCATAACTTCAGAAGGAGAGTACATACCACTCGATCAGATTGATATCAATGTGGGCTTCGATAGCGGCATTGACAGGATCTTTCTCGTTAGCCCAATCACCATCCAGCACGAGATTGATGAGGATTCTCCTCTTTATGACCTCTCCAAACAAGACATCGGAGACCGACCTAAGGAACAAACGAGAGACTGTC
Kir21_DMS-6_Val278Met	GTCGATGGCTCCCCTTATTACTGATTGGGTCTCCTCACGCATAACTTCAGAAGGAGAGTACATACCACTCGATCAGATTGATATCAATGTGGGCTTCGATAGCGGCATTGACAGGATCTTTCTCGTTAGCCCAATCACCATCATGCACGAGATTGATGAGGATTCTCCTCTTTATGACCTCTCCAAACAAGACATCGGAGACCGACCTAAGGAACAAACGAGAGACTGTC
Kir21_DMS-6_Val278Asn	GTCGATGGCTCCCCTTATTACTGATTGGGTCTCCTCACGCATAACTTCAGAAGGAGAGTACATACCACTCGATCAGATTGATATCAATGTGGGCTTCGATAGCGGCATTGACAGGATCTTTCTCGTTAGCCCAATCACCATCAATCACGAGATTGATGAGGATTCTCCTCTTTATGACCTCTCCAAACAAGACATCGGAGACCGACCTAAGGAACAAACGAGAGACTGTC
Kir21_DMS-6_Val278Pro	GTCGATGGCTCCCCTTATTACTGATTGGGTCTCCTCACGCATAACTTCAGAAGGAGAGTACATACCACTCGATCAGATTGATATCAATGTGGGCTTCGATAGCGGCATTGACAGGATCTTTCTCGTTAGCCCAATCACCATCCCTCACGAGATTGATGAGGATTCTCCTCTTTATGACCTCTCCAAACAAGACATCGGAGACCGACCTAAGGAACAAACGAGAGACTGTC
Kir21_DMS-6_Val278Lys	GTCGATGGCTCCCCTTATTACTGATTGGGTCTCCTCACGCATAACTTCAGAAGGAGAGTACATACCACTCGATCAGATTGATATCAATGTGGGCTTCGATAGCGGCATTGACAGGATCTTTCTCGTTAGCCCAATCACCATCAAGCACGAGATTGATGAGGATTCTCCTCTTTATGACCTCTCCAAACAAGACATCGGAGACCGACCTAAGGAACAAACGAGAGACTGTC
Kir21_DMS-6_Val278Thr	GTCGATGGCTCCCCTTATTACTGATTGGGTCTCCTCACGCATAACTTCAGAAGGAGAGTACATACCACTCGATCAGATTGATATCAATGTGGGCTTCGATAGCGGCATTGACAGGATCTTTCTCGTTAGCCCAATCACCATCACGCACGAGATTGATGAGGATTCTCCTCTTTATGACCTCTCCAAACAAGACATCGGAGACCGACCTAAGGAACAAACGAGAGACTGTC
Kir21_DMS-6_Val278Phe	GTCGATGGCTCCCCTTATTACTGATTGGGTCTCCTCACGCATAACTTCAGAAGGAGAGTACATACCACTCGATCAGATTGATATCAATGTGGGCTTCGATAGCGGCATTGACAGGATCTTTCTCGTTAGCCCAATCACCATCTTCCACGAGATTGATGAGGATTCTCCTCTTTATGACCTCTCCAAACAAGACATCGGAGACCGACCTAAGGAACAAACGAGAGACTGTC
Kir21_DMS-6_Val278Ala	GTCGATGGCTCCCCTTATTACTGATTGGGTCTCCTCACGCATAACTTCAGAAGGAGAGTACATACCACTCGATCAGATTGATATCAATGTGGGCTTCGATAGCGGCATTGACAGGATCTTTCTCGTTAGCCCAATCACCATCGCGCACGAGATTGATGAGGATTCTCCTCTTTATGACCTCTCCAAACAAGACATCGGAGACCGACCTAAGGAACAAACGAGAGACTGTC
Kir21_DMS-6_Val278Gly	GTCGATGGCTCCCCTTATTACTGATTGGGTCTCCTCACGCATAACTTCAGAAGGAGAGTACATACCACTCGATCAGATTGATATCAATGTGGGCTTCGATAGCGGCATTGACAGGATCTTTCTCGTTAGCCCAATCACCATCGGGCACGAGATTGATGAGGATTCTCCTCTTTATGACCTCTCCAAACAAGACATCGGAGACCGACCTAAGGAACAAACGAGAGACTGTC
Kir21_DMS-6_Val278Ile	GTCGATGGCTCCCCTTATTACTGATTGGGTCTCCTCACGCATAACTTCAGAAGGAGAGTACATACCACTCGATCAGATTGATATCAATGTGGGCTTCGATAGCGGCATTGACAGGATCTTTCTCGTTAGCCCAATCACCATCATACACGAGATTGATGAGGATTCTCCTCTTTATGACCTCTCCAAACAAGACATCGGAGACCGACCTAAGGAACAAACGAGAGACTGTC
Kir21_DMS-6_Val278Leu	GTCGATGGCTCCCCTTATTACTGATTGGGTCTCCTCACGCATAACTTCAGAAGGAGAGTACATACCACTCGATCAGATTGATATCAATGTGGGCTTCGATAGCGGCATTGACAGGATCTTTCTCGTTAGCCCAATCACCATCCTACACGAGATTGATGAGGATTCTCCTCTTTATGACCTCTCCAAACAAGACATCGGAGACCGACCTAAGGAACAAACGAGAGACTGTC
Kir21_DMS-6_Val278His	GTCGATGGCTCCCCTTATTACTGATTGGGTCTCCTCACGCATAACTTCAGAAGGAGAGTACATACCACTCGATCAGATTGATATCAATGTGGGCTTCGATAGCGGCATTGACAGGATCTTTCTCGTTAGCCCAATCACCATCCATCACGAGATTGATGAGGATTCTCCTCTTTATGACCTCTCCAAACAAGACATCGGAGACCGACCTAAGGAACAAACGAGAGACTGTC
Kir21_DMS-6_Val278Arg	GTCGATGGCTCCCCTTATTACTGATTGGGTCTCCTCACGCATAACTTCAGAAGGAGAGTACATACCACTCGATCAGATTGATATCAATGTGGGCTTCGATAGCGGCATTGACAGGATCTTTCTCGTTAGCCCAATCACCATCCGACACGAGATTGATGAGGATTCTCCTCTTTATGACCTCTCCAAACAAGACATCGGAGACCGACCTAAGGAACAAACGAGAGACTGTC
Kir21_DMS-6_Val278Trp	GTCGATGGCTCCCCTTATTACTGATTGGGTCTCCTCACGCATAACTTCAGAAGGAGAGTACATACCACTCGATCAGATTGATATCAATGTGGGCTTCGATAGCGGCATTGACAGGATCTTTCTCGTTAGCCCAATCACCATCTGGCACGAGATTGATGAGGATTCTCCTCTTTATGACCTCTCCAAACAAGACATCGGAGACCGACCTAAGGAACAAACGAGAGACTGTC
Kir21_DMS-6_Val278Val	GTCGATGGCTCCCCTTATTACTGATTGGGTCTCCTCACGCATAACTTCAGAAGGAGAGTACATACCACTCGATCAGATTGATATCAATGTGGGCTTCGATAGCGGCATTGACAGGATCTTTCTCGTTAGCCCAATCACCATCGTTCACGAGATTGATGAGGATTCTCCTCTTTATGACCTCTCCAAACAAGACATCGGAGACCGACCTAAGGAACAAACGAGAGACTGTC
Kir21_DMS-6_Val278Glu	GTCGATGGCTCCCCTTATTACTGATTGGGTCTCCTCACGCATAACTTCAGAAGGAGAGTACATACCACTCGATCAGATTGATATCAATGTGGGCTTCGATAGCGGCATTGACAGGATCTTTCTCGTTAGCCCAATCACCATCGAGCACGAGATTGATGAGGATTCTCCTCTTTATGACCTCTCCAAACAAGACATCGGAGACCGACCTAAGGAACAAACGAGAGACTGTC
Kir21_DMS-6_Val278Tyr	GTCGATGGCTCCCCTTATTACTGATTGGGTCTCCTCACGCATAACTTCAGAAGGAGAGTACATACCACTCGATCAGATTGATATCAATGTGGGCTTCGATAGCGGCATTGACAGGATCTTTCTCGTTAGCCCAATCACCATCTACCACGAGATTGATGAGGATTCTCCTCTTTATGACCTCTCCAAACAAGACATCGGAGACCGACCTAAGGAACAAACGAGAGACTGTC
Kir21_DMS-6_His279Cys	GTCGATGGCTCCCCTTATTACTGATTGGGTCTCCTCACGCATAACTTCAGAAGGAGAGTACATACCACTCGATCAGATTGATATCAATGTGGGCTTCGATAGCGGCATTGACAGGATCTTTCTCGTTAGCCCAATCACCATCGTCTGTGAGATTGATGAGGATTCTCCTCTTTATGACCTCTCCAAACAAGACATCGGAGACCGACCTAAGGAACAAACGAGAGACTGTC
Kir21_DMS-6_His279Asp	GTCGATGGCTCCCCTTATTACTGATTGGGTCTCCTCACGCATAACTTCAGAAGGAGAGTACATACCACTCGATCAGATTGATATCAATGTGGGCTTCGATAGCGGCATTGACAGGATCTTTCTCGTTAGCCCAATCACCATCGTCGACGAGATTGATGAGGATTCTCCTCTTTATGACCTCTCCAAACAAGACATCGGAGACCGACCTAAGGAACAAACGAGAGACTGTC
Kir21_DMS-6_His279Ser	GTCGATGGCTCCCCTTATTACTGATTGGGTCTCCTCACGCATAACTTCAGAAGGAGAGTACATACCACTCGATCAGATTGATATCAATGTGGGCTTCGATAGCGGCATTGACAGGATCTTTCTCGTTAGCCCAATCACCATCGTCAGCGAGATTGATGAGGATTCTCCTCTTTATGACCTCTCCAAACAAGACATCGGAGACCGACCTAAGGAACAAACGAGAGACTGTC
Kir21_DMS-6_His279Gln	GTCGATGGCTCCCCTTATTACTGATTGGGTCTCCTCACGCATAACTTCAGAAGGAGAGTACATACCACTCGATCAGATTGATATCAATGTGGGCTTCGATAGCGGCATTGACAGGATCTTTCTCGTTAGCCCAATCACCATCGTCCAAGAGATTGATGAGGATTCTCCTCTTTATGACCTCTCCAAACAAGACATCGGAGACCGACCTAAGGAACAAACGAGAGACTGTC
Kir21_DMS-6_His279Met	GTCGATGGCTCCCCTTATTACTGATTGGGTCTCCTCACGCATAACTTCAGAAGGAGAGTACATACCACTCGATCAGATTGATATCAATGTGGGCTTCGATAGCGGCATTGACAGGATCTTTCTCGTTAGCCCAATCACCATCGTCATGGAGATTGATGAGGATTCTCCTCTTTATGACCTCTCCAAACAAGACATCGGAGACCGACCTAAGGAACAAACGAGAGACTGTC
Kir21_DMS-6_His279Asn	GTCGATGGCTCCCCTTATTACTGATTGGGTCTCCTCACGCATAACTTCAGAAGGAGAGTACATACCACTCGATCAGATTGATATCAATGTGGGCTTCGATAGCGGCATTGACAGGATCTTTCTCGTTAGCCCAATCACCATCGTCAATGAGATTGATGAGGATTCTCCTCTTTATGACCTCTCCAAACAAGACATCGGAGACCGACCTAAGGAACAAACGAGAGACTGTC
Kir21_DMS-6_His279Pro	GTCGATGGCTCCCCTTATTACTGATTGGGTCTCCTCACGCATAACTTCAGAAGGAGAGTACATACCACTCGATCAGATTGATATCAATGTGGGCTTCGATAGCGGCATTGACAGGATCTTTCTCGTTAGCCCAATCACCATCGTCCCCGAGATTGATGAGGATTCTCCTCTTTATGACCTCTCCAAACAAGACATCGGAGACCGACCTAAGGAACAAACGAGAGACTGTC
Kir21_DMS-6_His279Lys	GTCGATGGCTCCCCTTATTACTGATTGGGTCTCCTCACGCATAACTTCAGAAGGAGAGTACATACCACTCGATCAGATTGATATCAATGTGGGCTTCGATAGCGGCATTGACAGGATCTTTCTCGTTAGCCCAATCACCATCGTCAAGGAGATTGATGAGGATTCTCCTCTTTATGACCTCTCCAAACAAGACATCGGAGACCGACCTAAGGAACAAACGAGAGACTGTC
Kir21_DMS-6_His279Thr	GTCGATGGCTCCCCTTATTACTGATTGGGTCTCCTCACGCATAACTTCAGAAGGAGAGTACATACCACTCGATCAGATTGATATCAATGTGGGCTTCGATAGCGGCATTGACAGGATCTTTCTCGTTAGCCCAATCACCATCGTCACAGAGATTGATGAGGATTCTCCTCTTTATGACCTCTCCAAACAAGACATCGGAGACCGACCTAAGGAACAAACGAGAGACTGTC
Kir21_DMS-6_His279Phe	GTCGATGGCTCCCCTTATTACTGATTGGGTCTCCTCACGCATAACTTCAGAAGGAGAGTACATACCACTCGATCAGATTGATATCAATGTGGGCTTCGATAGCGGCATTGACAGGATCTTTCTCGTTAGCCCAATCACCATCGTCTTTGAGATTGATGAGGATTCTCCTCTTTATGACCTCTCCAAACAAGACATCGGAGACCGACCTAAGGAACAAACGAGAGACTGTC
Kir21_DMS-6_His279Ala	GTCGATGGCTCCCCTTATTACTGATTGGGTCTCCTCACGCATAACTTCAGAAGGAGAGTACATACCACTCGATCAGATTGATATCAATGTGGGCTTCGATAGCGGCATTGACAGGATCTTTCTCGTTAGCCCAATCACCATCGTCGCAGAGATTGATGAGGATTCTCCTCTTTATGACCTCTCCAAACAAGACATCGGAGACCGACCTAAGGAACAAACGAGAGACTGTC
Kir21_DMS-6_His279Gly	GTCGATGGCTCCCCTTATTACTGATTGGGTCTCCTCACGCATAACTTCAGAAGGAGAGTACATACCACTCGATCAGATTGATATCAATGTGGGCTTCGATAGCGGCATTGACAGGATCTTTCTCGTTAGCCCAATCACCATCGTCGGGGAGATTGATGAGGATTCTCCTCTTTATGACCTCTCCAAACAAGACATCGGAGACCGACCTAAGGAACAAACGAGAGACTGTC
Kir21_DMS-6_His279Ile	GTCGATGGCTCCCCTTATTACTGATTGGGTCTCCTCACGCATAACTTCAGAAGGAGAGTACATACCACTCGATCAGATTGATATCAATGTGGGCTTCGATAGCGGCATTGACAGGATCTTTCTCGTTAGCCCAATCACCATCGTCATAGAGATTGATGAGGATTCTCCTCTTTATGACCTCTCCAAACAAGACATCGGAGACCGACCTAAGGAACAAACGAGAGACTGTC
Kir21_DMS-6_His279Leu	GTCGATGGCTCCCCTTATTACTGATTGGGTCTCCTCACGCATAACTTCAGAAGGAGAGTACATACCACTCGATCAGATTGATATCAATGTGGGCTTCGATAGCGGCATTGACAGGATCTTTCTCGTTAGCCCAATCACCATCGTCTTGGAGATTGATGAGGATTCTCCTCTTTATGACCTCTCCAAACAAGACATCGGAGACCGACCTAAGGAACAAACGAGAGACTGTC
Kir21_DMS-6_His279His	GTCGATGGCTCCCCTTATTACTGATTGGGTCTCCTCACGCATAACTTCAGAAGGAGAGTACATACCACTCGATCAGATTGATATCAATGTGGGCTTCGATAGCGGCATTGACAGGATCTTTCTCGTTAGCCCAATCACCATCGTCCATGAGATTGATGAGGATTCTCCTCTTTATGACCTCTCCAAACAAGACATCGGAGACCGACCTAAGGAACAAACGAGAGACTGTC
Kir21_DMS-6_His279Arg	GTCGATGGCTCCCCTTATTACTGATTGGGTCTCCTCACGCATAACTTCAGAAGGAGAGTACATACCACTCGATCAGATTGATATCAATGTGGGCTTCGATAGCGGCATTGACAGGATCTTTCTCGTTAGCCCAATCACCATCGTCCGAGAGATTGATGAGGATTCTCCTCTTTATGACCTCTCCAAACAAGACATCGGAGACCGACCTAAGGAACAAACGAGAGACTGTC
Kir21_DMS-6_His279Trp	GTCGATGGCTCCCCTTATTACTGATTGGGTCTCCTCACGCATAACTTCAGAAGGAGAGTACATACCACTCGATCAGATTGATATCAATGTGGGCTTCGATAGCGGCATTGACAGGATCTTTCTCGTTAGCCCAATCACCATCGTCTGGGAGATTGATGAGGATTCTCCTCTTTATGACCTCTCCAAACAAGACATCGGAGACCGACCTAAGGAACAAACGAGAGACTGTC
Kir21_DMS-6_His279Val	GTCGATGGCTCCCCTTATTACTGATTGGGTCTCCTCACGCATAACTTCAGAAGGAGAGTACATACCACTCGATCAGATTGATATCAATGTGGGCTTCGATAGCGGCATTGACAGGATCTTTCTCGTTAGCCCAATCACCATCGTCGTCGAGATTGATGAGGATTCTCCTCTTTATGACCTCTCCAAACAAGACATCGGAGACCGACCTAAGGAACAAACGAGAGACTGTC
Kir21_DMS-6_His279Glu	GTCGATGGCTCCCCTTATTACTGATTGGGTCTCCTCACGCATAACTTCAGAAGGAGAGTACATACCACTCGATCAGATTGATATCAATGTGGGCTTCGATAGCGGCATTGACAGGATCTTTCTCGTTAGCCCAATCACCATCGTCGAGGAGATTGATGAGGATTCTCCTCTTTATGACCTCTCCAAACAAGACATCGGAGACCGACCTAAGGAACAAACGAGAGACTGTC
Kir21_DMS-6_His279Tyr	GTCGATGGCTCCCCTTATTACTGATTGGGTCTCCTCACGCATAACTTCAGAAGGAGAGTACATACCACTCGATCAGATTGATATCAATGTGGGCTTCGATAGCGGCATTGACAGGATCTTTCTCGTTAGCCCAATCACCATCGTCTATGAGATTGATGAGGATTCTCCTCTTTATGACCTCTCCAAACAAGACATCGGAGACCGACCTAAGGAACAAACGAGAGACTGTC
Kir21_DMS-6_Glu280Cys	GTCGATGGCTCCCCTTATTACTGATTGGGTCTCCTCACGCATAACTTCAGAAGGAGAGTACATACCACTCGATCAGATTGATATCAATGTGGGCTTCGATAGCGGCATTGACAGGATCTTTCTCGTTAGCCCAATCACCATCGTCCACTGTATTGATGAGGATTCTCCTCTTTATGACCTCTCCAAACAAGACATCGGAGACCGACCTAAGGAACAAACGAGAGACTGTC
Kir21_DMS-6_Glu280Asp	GTCGATGGCTCCCCTTATTACTGATTGGGTCTCCTCACGCATAACTTCAGAAGGAGAGTACATACCACTCGATCAGATTGATATCAATGTGGGCTTCGATAGCGGCATTGACAGGATCTTTCTCGTTAGCCCAATCACCATCGTCCACGACATTGATGAGGATTCTCCTCTTTATGACCTCTCCAAACAAGACATCGGAGACCGACCTAAGGAACAAACGAGAGACTGTC
Kir21_DMS-6_Glu280Ser	GTCGATGGCTCCCCTTATTACTGATTGGGTCTCCTCACGCATAACTTCAGAAGGAGAGTACATACCACTCGATCAGATTGATATCAATGTGGGCTTCGATAGCGGCATTGACAGGATCTTTCTCGTTAGCCCAATCACCATCGTCCACAGCATTGATGAGGATTCTCCTCTTTATGACCTCTCCAAACAAGACATCGGAGACCGACCTAAGGAACAAACGAGAGACTGTC
Kir21_DMS-6_Glu280Gln	GTCGATGGCTCCCCTTATTACTGATTGGGTCTCCTCACGCATAACTTCAGAAGGAGAGTACATACCACTCGATCAGATTGATATCAATGTGGGCTTCGATAGCGGCATTGACAGGATCTTTCTCGTTAGCCCAATCACCATCGTCCACCAGATTGATGAGGATTCTCCTCTTTATGACCTCTCCAAACAAGACATCGGAGACCGACCTAAGGAACAAACGAGAGACTGTC
Kir21_DMS-6_Glu280Met	GTCGATGGCTCCCCTTATTACTGATTGGGTCTCCTCACGCATAACTTCAGAAGGAGAGTACATACCACTCGATCAGATTGATATCAATGTGGGCTTCGATAGCGGCATTGACAGGATCTTTCTCGTTAGCCCAATCACCATCGTCCACATGATTGATGAGGATTCTCCTCTTTATGACCTCTCCAAACAAGACATCGGAGACCGACCTAAGGAACAAACGAGAGACTGTC
Kir21_DMS-6_Glu280Asn	GTCGATGGCTCCCCTTATTACTGATTGGGTCTCCTCACGCATAACTTCAGAAGGAGAGTACATACCACTCGATCAGATTGATATCAATGTGGGCTTCGATAGCGGCATTGACAGGATCTTTCTCGTTAGCCCAATCACCATCGTCCACAATATTGATGAGGATTCTCCTCTTTATGACCTCTCCAAACAAGACATCGGAGACCGACCTAAGGAACAAACGAGAGACTGTC
Kir21_DMS-6_Glu280Pro	GTCGATGGCTCCCCTTATTACTGATTGGGTCTCCTCACGCATAACTTCAGAAGGAGAGTACATACCACTCGATCAGATTGATATCAATGTGGGCTTCGATAGCGGCATTGACAGGATCTTTCTCGTTAGCCCAATCACCATCGTCCACCCGATTGATGAGGATTCTCCTCTTTATGACCTCTCCAAACAAGACATCGGAGACCGACCTAAGGAACAAACGAGAGACTGTC
Kir21_DMS-6_Glu280Lys	GTCGATGGCTCCCCTTATTACTGATTGGGTCTCCTCACGCATAACTTCAGAAGGAGAGTACATACCACTCGATCAGATTGATATCAATGTGGGCTTCGATAGCGGCATTGACAGGATCTTTCTCGTTAGCCCAATCACCATCGTCCACAAAATTGATGAGGATTCTCCTCTTTATGACCTCTCCAAACAAGACATCGGAGACCGACCTAAGGAACAAACGAGAGACTGTC
Kir21_DMS-6_Glu280Thr	GTCGATGGCTCCCCTTATTACTGATTGGGTCTCCTCACGCATAACTTCAGAAGGAGAGTACATACCACTCGATCAGATTGATATCAATGTGGGCTTCGATAGCGGCATTGACAGGATCTTTCTCGTTAGCCCAATCACCATCGTCCACACGATTGATGAGGATTCTCCTCTTTATGACCTCTCCAAACAAGACATCGGAGACCGACCTAAGGAACAAACGAGAGACTGTC
Kir21_DMS-6_Glu280Phe	GTCGATGGCTCCCCTTATTACTGATTGGGTCTCCTCACGCATAACTTCAGAAGGAGAGTACATACCACTCGATCAGATTGATATCAATGTGGGCTTCGATAGCGGCATTGACAGGATCTTTCTCGTTAGCCCAATCACCATCGTCCACTTTATTGATGAGGATTCTCCTCTTTATGACCTCTCCAAACAAGACATCGGAGACCGACCTAAGGAACAAACGAGAGACTGTC
Kir21_DMS-6_Glu280Ala	GTCGATGGCTCCCCTTATTACTGATTGGGTCTCCTCACGCATAACTTCAGAAGGAGAGTACATACCACTCGATCAGATTGATATCAATGTGGGCTTCGATAGCGGCATTGACAGGATCTTTCTCGTTAGCCCAATCACCATCGTCCACGCTATTGATGAGGATTCTCCTCTTTATGACCTCTCCAAACAAGACATCGGAGACCGACCTAAGGAACAAACGAGAGACTGTC
Kir21_DMS-6_Glu280Gly	GTCGATGGCTCCCCTTATTACTGATTGGGTCTCCTCACGCATAACTTCAGAAGGAGAGTACATACCACTCGATCAGATTGATATCAATGTGGGCTTCGATAGCGGCATTGACAGGATCTTTCTCGTTAGCCCAATCACCATCGTCCACGGCATTGATGAGGATTCTCCTCTTTATGACCTCTCCAAACAAGACATCGGAGACCGACCTAAGGAACAAACGAGAGACTGTC
Kir21_DMS-6_Glu280Ile	GTCGATGGCTCCCCTTATTACTGATTGGGTCTCCTCACGCATAACTTCAGAAGGAGAGTACATACCACTCGATCAGATTGATATCAATGTGGGCTTCGATAGCGGCATTGACAGGATCTTTCTCGTTAGCCCAATCACCATCGTCCACATCATTGATGAGGATTCTCCTCTTTATGACCTCTCCAAACAAGACATCGGAGACCGACCTAAGGAACAAACGAGAGACTGTC
Kir21_DMS-6_Glu280Leu	GTCGATGGCTCCCCTTATTACTGATTGGGTCTCCTCACGCATAACTTCAGAAGGAGAGTACATACCACTCGATCAGATTGATATCAATGTGGGCTTCGATAGCGGCATTGACAGGATCTTTCTCGTTAGCCCAATCACCATCGTCCACTTGATTGATGAGGATTCTCCTCTTTATGACCTCTCCAAACAAGACATCGGAGACCGACCTAAGGAACAAACGAGAGACTGTC
Kir21_DMS-6_Glu280His	GTCGATGGCTCCCCTTATTACTGATTGGGTCTCCTCACGCATAACTTCAGAAGGAGAGTACATACCACTCGATCAGATTGATATCAATGTGGGCTTCGATAGCGGCATTGACAGGATCTTTCTCGTTAGCCCAATCACCATCGTCCACCATATTGATGAGGATTCTCCTCTTTATGACCTCTCCAAACAAGACATCGGAGACCGACCTAAGGAACAAACGAGAGACTGTC
Kir21_DMS-6_Glu280Arg	GTCGATGGCTCCCCTTATTACTGATTGGGTCTCCTCACGCATAACTTCAGAAGGAGAGTACATACCACTCGATCAGATTGATATCAATGTGGGCTTCGATAGCGGCATTGACAGGATCTTTCTCGTTAGCCCAATCACCATCGTCCACCGGATTGATGAGGATTCTCCTCTTTATGACCTCTCCAAACAAGACATCGGAGACCGACCTAAGGAACAAACGAGAGACTGTC
Kir21_DMS-6_Glu280Trp	GTCGATGGCTCCCCTTATTACTGATTGGGTCTCCTCACGCATAACTTCAGAAGGAGAGTACATACCACTCGATCAGATTGATATCAATGTGGGCTTCGATAGCGGCATTGACAGGATCTTTCTCGTTAGCCCAATCACCATCGTCCACTGGATTGATGAGGATTCTCCTCTTTATGACCTCTCCAAACAAGACATCGGAGACCGACCTAAGGAACAAACGAGAGACTGTC
Kir21_DMS-6_Glu280Val	GTCGATGGCTCCCCTTATTACTGATTGGGTCTCCTCACGCATAACTTCAGAAGGAGAGTACATACCACTCGATCAGATTGATATCAATGTGGGCTTCGATAGCGGCATTGACAGGATCTTTCTCGTTAGCCCAATCACCATCGTCCACGTAATTGATGAGGATTCTCCTCTTTATGACCTCTCCAAACAAGACATCGGAGACCGACCTAAGGAACAAACGAGAGACTGTC
Kir21_DMS-6_Glu280Glu	GTCGATGGCTCCCCTTATTACTGATTGGGTCTCCTCACGCATAACTTCAGAAGGAGAGTACATACCACTCGATCAGATTGATATCAATGTGGGCTTCGATAGCGGCATTGACAGGATCTTTCTCGTTAGCCCAATCACCATCGTCCACGAAATTGATGAGGATTCTCCTCTTTATGACCTCTCCAAACAAGACATCGGAGACCGACCTAAGGAACAAACGAGAGACTGTC
Kir21_DMS-6_Glu280Tyr	GTCGATGGCTCCCCTTATTACTGATTGGGTCTCCTCACGCATAACTTCAGAAGGAGAGTACATACCACTCGATCAGATTGATATCAATGTGGGCTTCGATAGCGGCATTGACAGGATCTTTCTCGTTAGCCCAATCACCATCGTCCACTATATTGATGAGGATTCTCCTCTTTATGACCTCTCCAAACAAGACATCGGAGACCGACCTAAGGAACAAACGAGAGACTGTC
Kir21_DMS-6_Ile281Cys	GTCGATGGCTCCCCTTATTACTGATTGGGTCTCCTCACGCATAACTTCAGAAGGAGAGTACATACCACTCGATCAGATTGATATCAATGTGGGCTTCGATAGCGGCATTGACAGGATCTTTCTCGTTAGCCCAATCACCATCGTCCACGAGTGCGATGAGGATTCTCCTCTTTATGACCTCTCCAAACAAGACATCGGAGACCGACCTAAGGAACAAACGAGAGACTGTC
Kir21_DMS-6_Ile281Asp	GTCGATGGCTCCCCTTATTACTGATTGGGTCTCCTCACGCATAACTTCAGAAGGAGAGTACATACCACTCGATCAGATTGATATCAATGTGGGCTTCGATAGCGGCATTGACAGGATCTTTCTCGTTAGCCCAATCACCATCGTCCACGAGGACGATGAGGATTCTCCTCTTTATGACCTCTCCAAACAAGACATCGGAGACCGACCTAAGGAACAAACGAGAGACTGTC
Kir21_DMS-6_Ile281Ser	GTCGATGGCTCCCCTTATTACTGATTGGGTCTCCTCACGCATAACTTCAGAAGGAGAGTACATACCACTCGATCAGATTGATATCAATGTGGGCTTCGATAGCGGCATTGACAGGATCTTTCTCGTTAGCCCAATCACCATCGTCCACGAGTCGGATGAGGATTCTCCTCTTTATGACCTCTCCAAACAAGACATCGGAGACCGACCTAAGGAACAAACGAGAGACTGTC
Kir21_DMS-6_Ile281Gln	GTCGATGGCTCCCCTTATTACTGATTGGGTCTCCTCACGCATAACTTCAGAAGGAGAGTACATACCACTCGATCAGATTGATATCAATGTGGGCTTCGATAGCGGCATTGACAGGATCTTTCTCGTTAGCCCAATCACCATCGTCCACGAGCAGGATGAGGATTCTCCTCTTTATGACCTCTCCAAACAAGACATCGGAGACCGACCTAAGGAACAAACGAGAGACTGTC
Kir21_DMS-6_Ile281Met	GTCGATGGCTCCCCTTATTACTGATTGGGTCTCCTCACGCATAACTTCAGAAGGAGAGTACATACCACTCGATCAGATTGATATCAATGTGGGCTTCGATAGCGGCATTGACAGGATCTTTCTCGTTAGCCCAATCACCATCGTCCACGAGATGGATGAGGATTCTCCTCTTTATGACCTCTCCAAACAAGACATCGGAGACCGACCTAAGGAACAAACGAGAGACTGTC
Kir21_DMS-6_Ile281Asn	GTCGATGGCTCCCCTTATTACTGATTGGGTCTCCTCACGCATAACTTCAGAAGGAGAGTACATACCACTCGATCAGATTGATATCAATGTGGGCTTCGATAGCGGCATTGACAGGATCTTTCTCGTTAGCCCAATCACCATCGTCCACGAGAATGATGAGGATTCTCCTCTTTATGACCTCTCCAAACAAGACATCGGAGACCGACCTAAGGAACAAACGAGAGACTGTC
Kir21_DMS-6_Ile281Pro	GTCGATGGCTCCCCTTATTACTGATTGGGTCTCCTCACGCATAACTTCAGAAGGAGAGTACATACCACTCGATCAGATTGATATCAATGTGGGCTTCGATAGCGGCATTGACAGGATCTTTCTCGTTAGCCCAATCACCATCGTCCACGAGCCCGATGAGGATTCTCCTCTTTATGACCTCTCCAAACAAGACATCGGAGACCGACCTAAGGAACAAACGAGAGACTGTC
Kir21_DMS-6_Ile281Lys	GTCGATGGCTCCCCTTATTACTGATTGGGTCTCCTCACGCATAACTTCAGAAGGAGAGTACATACCACTCGATCAGATTGATATCAATGTGGGCTTCGATAGCGGCATTGACAGGATCTTTCTCGTTAGCCCAATCACCATCGTCCACGAGAAGGATGAGGATTCTCCTCTTTATGACCTCTCCAAACAAGACATCGGAGACCGACCTAAGGAACAAACGAGAGACTGTC
Kir21_DMS-6_Ile281Thr	GTCGATGGCTCCCCTTATTACTGATTGGGTCTCCTCACGCATAACTTCAGAAGGAGAGTACATACCACTCGATCAGATTGATATCAATGTGGGCTTCGATAGCGGCATTGACAGGATCTTTCTCGTTAGCCCAATCACCATCGTCCACGAGACAGATGAGGATTCTCCTCTTTATGACCTCTCCAAACAAGACATCGGAGACCGACCTAAGGAACAAACGAGAGACTGTC
Kir21_DMS-6_Ile281Phe	GTCGATGGCTCCCCTTATTACTGATTGGGTCTCCTCACGCATAACTTCAGAAGGAGAGTACATACCACTCGATCAGATTGATATCAATGTGGGCTTCGATAGCGGCATTGACAGGATCTTTCTCGTTAGCCCAATCACCATCGTCCACGAGTTTGATGAGGATTCTCCTCTTTATGACCTCTCCAAACAAGACATCGGAGACCGACCTAAGGAACAAACGAGAGACTGTC
Kir21_DMS-6_Ile281Ala	GTCGATGGCTCCCCTTATTACTGATTGGGTCTCCTCACGCATAACTTCAGAAGGAGAGTACATACCACTCGATCAGATTGATATCAATGTGGGCTTCGATAGCGGCATTGACAGGATCTTTCTCGTTAGCCCAATCACCATCGTCCACGAGGCCGATGAGGATTCTCCTCTTTATGACCTCTCCAAACAAGACATCGGAGACCGACCTAAGGAACAAACGAGAGACTGTC
Kir21_DMS-6_Ile281Gly	GTCGATGGCTCCCCTTATTACTGATTGGGTCTCCTCACGCATAACTTCAGAAGGAGAGTACATACCACTCGATCAGATTGATATCAATGTGGGCTTCGATAGCGGCATTGACAGGATCTTTCTCGTTAGCCCAATCACCATCGTCCACGAGGGTGATGAGGATTCTCCTCTTTATGACCTCTCCAAACAAGACATCGGAGACCGACCTAAGGAACAAACGAGAGACTGTC
Kir21_DMS-6_Ile281Ile	GTCGATGGCTCCCCTTATTACTGATTGGGTCTCCTCACGCATAACTTCAGAAGGAGAGTACATACCACTCGATCAGATTGATATCAATGTGGGCTTCGATAGCGGCATTGACAGGATCTTTCTCGTTAGCCCAATCACCATCGTCCACGAGATTGATGAGGATTCTCCTCTTTATGACCTCTCCAAACAAGACATCGGAGACCGACCTAAGGAACAAACGAGAGACTGTC
Kir21_DMS-6_Ile281Leu	GTCGATGGCTCCCCTTATTACTGATTGGGTCTCCTCACGCATAACTTCAGAAGGAGAGTACATACCACTCGATCAGATTGATATCAATGTGGGCTTCGATAGCGGCATTGACAGGATCTTTCTCGTTAGCCCAATCACCATCGTCCACGAGTTGGATGAGGATTCTCCTCTTTATGACCTCTCCAAACAAGACATCGGAGACCGACCTAAGGAACAAACGAGAGACTGTC
Kir21_DMS-6_Ile281His	GTCGATGGCTCCCCTTATTACTGATTGGGTCTCCTCACGCATAACTTCAGAAGGAGAGTACATACCACTCGATCAGATTGATATCAATGTGGGCTTCGATAGCGGCATTGACAGGATCTTTCTCGTTAGCCCAATCACCATCGTCCACGAGCATGATGAGGATTCTCCTCTTTATGACCTCTCCAAACAAGACATCGGAGACCGACCTAAGGAACAAACGAGAGACTGTC
Kir21_DMS-6_Ile281Arg	GTCGATGGCTCCCCTTATTACTGATTGGGTCTCCTCACGCATAACTTCAGAAGGAGAGTACATACCACTCGATCAGATTGATATCAATGTGGGCTTCGATAGCGGCATTGACAGGATCTTTCTCGTTAGCCCAATCACCATCGTCCACGAGCGGGATGAGGATTCTCCTCTTTATGACCTCTCCAAACAAGACATCGGAGACCGACCTAAGGAACAAACGAGAGACTGTC
Kir21_DMS-6_Ile281Trp	GTCGATGGCTCCCCTTATTACTGATTGGGTCTCCTCACGCATAACTTCAGAAGGAGAGTACATACCACTCGATCAGATTGATATCAATGTGGGCTTCGATAGCGGCATTGACAGGATCTTTCTCGTTAGCCCAATCACCATCGTCCACGAGTGGGATGAGGATTCTCCTCTTTATGACCTCTCCAAACAAGACATCGGAGACCGACCTAAGGAACAAACGAGAGACTGTC
Kir21_DMS-6_Ile281Val	GTCGATGGCTCCCCTTATTACTGATTGGGTCTCCTCACGCATAACTTCAGAAGGAGAGTACATACCACTCGATCAGATTGATATCAATGTGGGCTTCGATAGCGGCATTGACAGGATCTTTCTCGTTAGCCCAATCACCATCGTCCACGAGGTCGATGAGGATTCTCCTCTTTATGACCTCTCCAAACAAGACATCGGAGACCGACCTAAGGAACAAACGAGAGACTGTC
Kir21_DMS-6_Ile281Glu	GTCGATGGCTCCCCTTATTACTGATTGGGTCTCCTCACGCATAACTTCAGAAGGAGAGTACATACCACTCGATCAGATTGATATCAATGTGGGCTTCGATAGCGGCATTGACAGGATCTTTCTCGTTAGCCCAATCACCATCGTCCACGAGGAGGATGAGGATTCTCCTCTTTATGACCTCTCCAAACAAGACATCGGAGACCGACCTAAGGAACAAACGAGAGACTGTC
Kir21_DMS-6_Ile281Tyr	GTCGATGGCTCCCCTTATTACTGATTGGGTCTCCTCACGCATAACTTCAGAAGGAGAGTACATACCACTCGATCAGATTGATATCAATGTGGGCTTCGATAGCGGCATTGACAGGATCTTTCTCGTTAGCCCAATCACCATCGTCCACGAGTACGATGAGGATTCTCCTCTTTATGACCTCTCCAAACAAGACATCGGAGACCGACCTAAGGAACAAACGAGAGACTGTC
Kir21_DMS-6_Asp282Cys	GTCGATGGCTCCCCTTATTACTGATTGGGTCTCCTCACGCATAACTTCAGAAGGAGAGTACATACCACTCGATCAGATTGATATCAATGTGGGCTTCGATAGCGGCATTGACAGGATCTTTCTCGTTAGCCCAATCACCATCGTCCACGAGATTTGTGAGGATTCTCCTCTTTATGACCTCTCCAAACAAGACATCGGAGACCGACCTAAGGAACAAACGAGAGACTGTC
Kir21_DMS-6_Asp282Asp	GTCGATGGCTCCCCTTATTACTGATTGGGTCTCCTCACGCATAACTTCAGAAGGAGAGTACATACCACTCGATCAGATTGATATCAATGTGGGCTTCGATAGCGGCATTGACAGGATCTTTCTCGTTAGCCCAATCACCATCGTCCACGAGATTGATGAGGATTCTCCTCTTTATGACCTCTCCAAACAAGACATCGGAGACCGACCTAAGGAACAAACGAGAGACTGTC
Kir21_DMS-6_Asp282Ser	GTCGATGGCTCCCCTTATTACTGATTGGGTCTCCTCACGCATAACTTCAGAAGGAGAGTACATACCACTCGATCAGATTGATATCAATGTGGGCTTCGATAGCGGCATTGACAGGATCTTTCTCGTTAGCCCAATCACCATCGTCCACGAGATTAGTGAGGATTCTCCTCTTTATGACCTCTCCAAACAAGACATCGGAGACCGACCTAAGGAACAAACGAGAGACTGTC
Kir21_DMS-6_Asp282Gln	GTCGATGGCTCCCCTTATTACTGATTGGGTCTCCTCACGCATAACTTCAGAAGGAGAGTACATACCACTCGATCAGATTGATATCAATGTGGGCTTCGATAGCGGCATTGACAGGATCTTTCTCGTTAGCCCAATCACCATCGTCCACGAGATTCAGGAGGATTCTCCTCTTTATGACCTCTCCAAACAAGACATCGGAGACCGACCTAAGGAACAAACGAGAGACTGTC
Kir21_DMS-6_Asp282Met	GTCGATGGCTCCCCTTATTACTGATTGGGTCTCCTCACGCATAACTTCAGAAGGAGAGTACATACCACTCGATCAGATTGATATCAATGTGGGCTTCGATAGCGGCATTGACAGGATCTTTCTCGTTAGCCCAATCACCATCGTCCACGAGATTATGGAGGATTCTCCTCTTTATGACCTCTCCAAACAAGACATCGGAGACCGACCTAAGGAACAAACGAGAGACTGTC
Kir21_DMS-6_Asp282Asn	GTCGATGGCTCCCCTTATTACTGATTGGGTCTCCTCACGCATAACTTCAGAAGGAGAGTACATACCACTCGATCAGATTGATATCAATGTGGGCTTCGATAGCGGCATTGACAGGATCTTTCTCGTTAGCCCAATCACCATCGTCCACGAGATTAACGAGGATTCTCCTCTTTATGACCTCTCCAAACAAGACATCGGAGACCGACCTAAGGAACAAACGAGAGACTGTC
Kir21_DMS-6_Asp282Pro	GTCGATGGCTCCCCTTATTACTGATTGGGTCTCCTCACGCATAACTTCAGAAGGAGAGTACATACCACTCGATCAGATTGATATCAATGTGGGCTTCGATAGCGGCATTGACAGGATCTTTCTCGTTAGCCCAATCACCATCGTCCACGAGATTCCAGAGGATTCTCCTCTTTATGACCTCTCCAAACAAGACATCGGAGACCGACCTAAGGAACAAACGAGAGACTGTC
Kir21_DMS-6_Asp282Lys	GTCGATGGCTCCCCTTATTACTGATTGGGTCTCCTCACGCATAACTTCAGAAGGAGAGTACATACCACTCGATCAGATTGATATCAATGTGGGCTTCGATAGCGGCATTGACAGGATCTTTCTCGTTAGCCCAATCACCATCGTCCACGAGATTAAGGAGGATTCTCCTCTTTATGACCTCTCCAAACAAGACATCGGAGACCGACCTAAGGAACAAACGAGAGACTGTC
Kir21_DMS-6_Asp282Thr	GTCGATGGCTCCCCTTATTACTGATTGGGTCTCCTCACGCATAACTTCAGAAGGAGAGTACATACCACTCGATCAGATTGATATCAATGTGGGCTTCGATAGCGGCATTGACAGGATCTTTCTCGTTAGCCCAATCACCATCGTCCACGAGATTACTGAGGATTCTCCTCTTTATGACCTCTCCAAACAAGACATCGGAGACCGACCTAAGGAACAAACGAGAGACTGTC
Kir21_DMS-6_Asp282Phe	GTCGATGGCTCCCCTTATTACTGATTGGGTCTCCTCACGCATAACTTCAGAAGGAGAGTACATACCACTCGATCAGATTGATATCAATGTGGGCTTCGATAGCGGCATTGACAGGATCTTTCTCGTTAGCCCAATCACCATCGTCCACGAGATTTTTGAGGATTCTCCTCTTTATGACCTCTCCAAACAAGACATCGGAGACCGACCTAAGGAACAAACGAGAGACTGTC
Kir21_DMS-6_Asp282Ala	GTCGATGGCTCCCCTTATTACTGATTGGGTCTCCTCACGCATAACTTCAGAAGGAGAGTACATACCACTCGATCAGATTGATATCAATGTGGGCTTCGATAGCGGCATTGACAGGATCTTTCTCGTTAGCCCAATCACCATCGTCCACGAGATTGCAGAGGATTCTCCTCTTTATGACCTCTCCAAACAAGACATCGGAGACCGACCTAAGGAACAAACGAGAGACTGTC
Kir21_DMS-6_Asp282Gly	GTCGATGGCTCCCCTTATTACTGATTGGGTCTCCTCACGCATAACTTCAGAAGGAGAGTACATACCACTCGATCAGATTGATATCAATGTGGGCTTCGATAGCGGCATTGACAGGATCTTTCTCGTTAGCCCAATCACCATCGTCCACGAGATTGGCGAGGATTCTCCTCTTTATGACCTCTCCAAACAAGACATCGGAGACCGACCTAAGGAACAAACGAGAGACTGTC
Kir21_DMS-6_Asp282Ile	GTCGATGGCTCCCCTTATTACTGATTGGGTCTCCTCACGCATAACTTCAGAAGGAGAGTACATACCACTCGATCAGATTGATATCAATGTGGGCTTCGATAGCGGCATTGACAGGATCTTTCTCGTTAGCCCAATCACCATCGTCCACGAGATTATTGAGGATTCTCCTCTTTATGACCTCTCCAAACAAGACATCGGAGACCGACCTAAGGAACAAACGAGAGACTGTC
Kir21_DMS-6_Asp282Leu	GTCGATGGCTCCCCTTATTACTGATTGGGTCTCCTCACGCATAACTTCAGAAGGAGAGTACATACCACTCGATCAGATTGATATCAATGTGGGCTTCGATAGCGGCATTGACAGGATCTTTCTCGTTAGCCCAATCACCATCGTCCACGAGATTCTCGAGGATTCTCCTCTTTATGACCTCTCCAAACAAGACATCGGAGACCGACCTAAGGAACAAACGAGAGACTGTC
Kir21_DMS-6_Asp282His	GTCGATGGCTCCCCTTATTACTGATTGGGTCTCCTCACGCATAACTTCAGAAGGAGAGTACATACCACTCGATCAGATTGATATCAATGTGGGCTTCGATAGCGGCATTGACAGGATCTTTCTCGTTAGCCCAATCACCATCGTCCACGAGATTCACGAGGATTCTCCTCTTTATGACCTCTCCAAACAAGACATCGGAGACCGACCTAAGGAACAAACGAGAGACTGTC
Kir21_DMS-6_Asp282Arg	GTCGATGGCTCCCCTTATTACTGATTGGGTCTCCTCACGCATAACTTCAGAAGGAGAGTACATACCACTCGATCAGATTGATATCAATGTGGGCTTCGATAGCGGCATTGACAGGATCTTTCTCGTTAGCCCAATCACCATCGTCCACGAGATTCGCGAGGATTCTCCTCTTTATGACCTCTCCAAACAAGACATCGGAGACCGACCTAAGGAACAAACGAGAGACTGTC
Kir21_DMS-6_Asp282Trp	GTCGATGGCTCCCCTTATTACTGATTGGGTCTCCTCACGCATAACTTCAGAAGGAGAGTACATACCACTCGATCAGATTGATATCAATGTGGGCTTCGATAGCGGCATTGACAGGATCTTTCTCGTTAGCCCAATCACCATCGTCCACGAGATTTGGGAGGATTCTCCTCTTTATGACCTCTCCAAACAAGACATCGGAGACCGACCTAAGGAACAAACGAGAGACTGTC
Kir21_DMS-6_Asp282Val	GTCGATGGCTCCCCTTATTACTGATTGGGTCTCCTCACGCATAACTTCAGAAGGAGAGTACATACCACTCGATCAGATTGATATCAATGTGGGCTTCGATAGCGGCATTGACAGGATCTTTCTCGTTAGCCCAATCACCATCGTCCACGAGATTGTTGAGGATTCTCCTCTTTATGACCTCTCCAAACAAGACATCGGAGACCGACCTAAGGAACAAACGAGAGACTGTC
Kir21_DMS-6_Asp282Glu	GTCGATGGCTCCCCTTATTACTGATTGGGTCTCCTCACGCATAACTTCAGAAGGAGAGTACATACCACTCGATCAGATTGATATCAATGTGGGCTTCGATAGCGGCATTGACAGGATCTTTCTCGTTAGCCCAATCACCATCGTCCACGAGATTGAAGAGGATTCTCCTCTTTATGACCTCTCCAAACAAGACATCGGAGACCGACCTAAGGAACAAACGAGAGACTGTC
Kir21_DMS-6_Asp282Tyr	GTCGATGGCTCCCCTTATTACTGATTGGGTCTCCTCACGCATAACTTCAGAAGGAGAGTACATACCACTCGATCAGATTGATATCAATGTGGGCTTCGATAGCGGCATTGACAGGATCTTTCTCGTTAGCCCAATCACCATCGTCCACGAGATTTACGAGGATTCTCCTCTTTATGACCTCTCCAAACAAGACATCGGAGACCGACCTAAGGAACAAACGAGAGACTGTC
Kir21_DMS-6_Glu283Cys	GTCGATGGCTCCCCTTATTACTGATTGGGTCTCCTCACGCATAACTTCAGAAGGAGAGTACATACCACTCGATCAGATTGATATCAATGTGGGCTTCGATAGCGGCATTGACAGGATCTTTCTCGTTAGCCCAATCACCATCGTCCACGAGATTGATTGCGATTCTCCTCTTTATGACCTCTCCAAACAAGACATCGGAGACCGACCTAAGGAACAAACGAGAGACTGTC
Kir21_DMS-6_Glu283Asp	GTCGATGGCTCCCCTTATTACTGATTGGGTCTCCTCACGCATAACTTCAGAAGGAGAGTACATACCACTCGATCAGATTGATATCAATGTGGGCTTCGATAGCGGCATTGACAGGATCTTTCTCGTTAGCCCAATCACCATCGTCCACGAGATTGATGATGATTCTCCTCTTTATGACCTCTCCAAACAAGACATCGGAGACCGACCTAAGGAACAAACGAGAGACTGTC
Kir21_DMS-6_Glu283Ser	GTCGATGGCTCCCCTTATTACTGATTGGGTCTCCTCACGCATAACTTCAGAAGGAGAGTACATACCACTCGATCAGATTGATATCAATGTGGGCTTCGATAGCGGCATTGACAGGATCTTTCTCGTTAGCCCAATCACCATCGTCCACGAGATTGATTCTGATTCTCCTCTTTATGACCTCTCCAAACAAGACATCGGAGACCGACCTAAGGAACAAACGAGAGACTGTC
Kir21_DMS-6_Glu283Gln	GTCGATGGCTCCCCTTATTACTGATTGGGTCTCCTCACGCATAACTTCAGAAGGAGAGTACATACCACTCGATCAGATTGATATCAATGTGGGCTTCGATAGCGGCATTGACAGGATCTTTCTCGTTAGCCCAATCACCATCGTCCACGAGATTGATCAGGATTCTCCTCTTTATGACCTCTCCAAACAAGACATCGGAGACCGACCTAAGGAACAAACGAGAGACTGTC
Kir21_DMS-6_Glu283Met	GTCGATGGCTCCCCTTATTACTGATTGGGTCTCCTCACGCATAACTTCAGAAGGAGAGTACATACCACTCGATCAGATTGATATCAATGTGGGCTTCGATAGCGGCATTGACAGGATCTTTCTCGTTAGCCCAATCACCATCGTCCACGAGATTGATATGGATTCTCCTCTTTATGACCTCTCCAAACAAGACATCGGAGACCGACCTAAGGAACAAACGAGAGACTGTC
Kir21_DMS-6_Glu283Asn	GTCGATGGCTCCCCTTATTACTGATTGGGTCTCCTCACGCATAACTTCAGAAGGAGAGTACATACCACTCGATCAGATTGATATCAATGTGGGCTTCGATAGCGGCATTGACAGGATCTTTCTCGTTAGCCCAATCACCATCGTCCACGAGATTGATAATGATTCTCCTCTTTATGACCTCTCCAAACAAGACATCGGAGACCGACCTAAGGAACAAACGAGAGACTGTC
Kir21_DMS-6_Glu283Pro	GTCGATGGCTCCCCTTATTACTGATTGGGTCTCCTCACGCATAACTTCAGAAGGAGAGTACATACCACTCGATCAGATTGATATCAATGTGGGCTTCGATAGCGGCATTGACAGGATCTTTCTCGTTAGCCCAATCACCATCGTCCACGAGATTGATCCAGATTCTCCTCTTTATGACCTCTCCAAACAAGACATCGGAGACCGACCTAAGGAACAAACGAGAGACTGTC
Kir21_DMS-6_Glu283Lys	GTCGATGGCTCCCCTTATTACTGATTGGGTCTCCTCACGCATAACTTCAGAAGGAGAGTACATACCACTCGATCAGATTGATATCAATGTGGGCTTCGATAGCGGCATTGACAGGATCTTTCTCGTTAGCCCAATCACCATCGTCCACGAGATTGATAAGGATTCTCCTCTTTATGACCTCTCCAAACAAGACATCGGAGACCGACCTAAGGAACAAACGAGAGACTGTC
Kir21_DMS-6_Glu283Thr	GTCGATGGCTCCCCTTATTACTGATTGGGTCTCCTCACGCATAACTTCAGAAGGAGAGTACATACCACTCGATCAGATTGATATCAATGTGGGCTTCGATAGCGGCATTGACAGGATCTTTCTCGTTAGCCCAATCACCATCGTCCACGAGATTGATACAGATTCTCCTCTTTATGACCTCTCCAAACAAGACATCGGAGACCGACCTAAGGAACAAACGAGAGACTGTC
Kir21_DMS-6_Glu283Phe	GTCGATGGCTCCCCTTATTACTGATTGGGTCTCCTCACGCATAACTTCAGAAGGAGAGTACATACCACTCGATCAGATTGATATCAATGTGGGCTTCGATAGCGGCATTGACAGGATCTTTCTCGTTAGCCCAATCACCATCGTCCACGAGATTGATTTTGATTCTCCTCTTTATGACCTCTCCAAACAAGACATCGGAGACCGACCTAAGGAACAAACGAGAGACTGTC
Kir21_DMS-6_Glu283Ala	GTCGATGGCTCCCCTTATTACTGATTGGGTCTCCTCACGCATAACTTCAGAAGGAGAGTACATACCACTCGATCAGATTGATATCAATGTGGGCTTCGATAGCGGCATTGACAGGATCTTTCTCGTTAGCCCAATCACCATCGTCCACGAGATTGATGCTGATTCTCCTCTTTATGACCTCTCCAAACAAGACATCGGAGACCGACCTAAGGAACAAACGAGAGACTGTC
Kir21_DMS-6_Glu283Gly	GTCGATGGCTCCCCTTATTACTGATTGGGTCTCCTCACGCATAACTTCAGAAGGAGAGTACATACCACTCGATCAGATTGATATCAATGTGGGCTTCGATAGCGGCATTGACAGGATCTTTCTCGTTAGCCCAATCACCATCGTCCACGAGATTGATGGTGATTCTCCTCTTTATGACCTCTCCAAACAAGACATCGGAGACCGACCTAAGGAACAAACGAGAGACTGTC
Kir21_DMS-6_Glu283Ile	GTCGATGGCTCCCCTTATTACTGATTGGGTCTCCTCACGCATAACTTCAGAAGGAGAGTACATACCACTCGATCAGATTGATATCAATGTGGGCTTCGATAGCGGCATTGACAGGATCTTTCTCGTTAGCCCAATCACCATCGTCCACGAGATTGATATCGATTCTCCTCTTTATGACCTCTCCAAACAAGACATCGGAGACCGACCTAAGGAACAAACGAGAGACTGTC
Kir21_DMS-6_Glu283Leu	GTCGATGGCTCCCCTTATTACTGATTGGGTCTCCTCACGCATAACTTCAGAAGGAGAGTACATACCACTCGATCAGATTGATATCAATGTGGGCTTCGATAGCGGCATTGACAGGATCTTTCTCGTTAGCCCAATCACCATCGTCCACGAGATTGATCTCGATTCTCCTCTTTATGACCTCTCCAAACAAGACATCGGAGACCGACCTAAGGAACAAACGAGAGACTGTC
Kir21_DMS-6_Glu283His	GTCGATGGCTCCCCTTATTACTGATTGGGTCTCCTCACGCATAACTTCAGAAGGAGAGTACATACCACTCGATCAGATTGATATCAATGTGGGCTTCGATAGCGGCATTGACAGGATCTTTCTCGTTAGCCCAATCACCATCGTCCACGAGATTGATCATGATTCTCCTCTTTATGACCTCTCCAAACAAGACATCGGAGACCGACCTAAGGAACAAACGAGAGACTGTC
Kir21_DMS-6_Glu283Arg	GTCGATGGCTCCCCTTATTACTGATTGGGTCTCCTCACGCATAACTTCAGAAGGAGAGTACATACCACTCGATCAGATTGATATCAATGTGGGCTTCGATAGCGGCATTGACAGGATCTTTCTCGTTAGCCCAATCACCATCGTCCACGAGATTGATCGCGATTCTCCTCTTTATGACCTCTCCAAACAAGACATCGGAGACCGACCTAAGGAACAAACGAGAGACTGTC
Kir21_DMS-6_Glu283Trp	GTCGATGGCTCCCCTTATTACTGATTGGGTCTCCTCACGCATAACTTCAGAAGGAGAGTACATACCACTCGATCAGATTGATATCAATGTGGGCTTCGATAGCGGCATTGACAGGATCTTTCTCGTTAGCCCAATCACCATCGTCCACGAGATTGATTGGGATTCTCCTCTTTATGACCTCTCCAAACAAGACATCGGAGACCGACCTAAGGAACAAACGAGAGACTGTC
Kir21_DMS-6_Glu283Val	GTCGATGGCTCCCCTTATTACTGATTGGGTCTCCTCACGCATAACTTCAGAAGGAGAGTACATACCACTCGATCAGATTGATATCAATGTGGGCTTCGATAGCGGCATTGACAGGATCTTTCTCGTTAGCCCAATCACCATCGTCCACGAGATTGATGTGGATTCTCCTCTTTATGACCTCTCCAAACAAGACATCGGAGACCGACCTAAGGAACAAACGAGAGACTGTC
Kir21_DMS-6_Glu283Glu	GTCGATGGCTCCCCTTATTACTGATTGGGTCTCCTCACGCATAACTTCAGAAGGAGAGTACATACCACTCGATCAGATTGATATCAATGTGGGCTTCGATAGCGGCATTGACAGGATCTTTCTCGTTAGCCCAATCACCATCGTCCACGAGATTGATGAAGATTCTCCTCTTTATGACCTCTCCAAACAAGACATCGGAGACCGACCTAAGGAACAAACGAGAGACTGTC
Kir21_DMS-6_Glu283Tyr	GTCGATGGCTCCCCTTATTACTGATTGGGTCTCCTCACGCATAACTTCAGAAGGAGAGTACATACCACTCGATCAGATTGATATCAATGTGGGCTTCGATAGCGGCATTGACAGGATCTTTCTCGTTAGCCCAATCACCATCGTCCACGAGATTGATTACGATTCTCCTCTTTATGACCTCTCCAAACAAGACATCGGAGACCGACCTAAGGAACAAACGAGAGACTGTC
Kir21_DMS-6_Asp284Cys	GTCGATGGCTCCCCTTATTACTGATTGGGTCTCCTCACGCATAACTTCAGAAGGAGAGTACATACCACTCGATCAGATTGATATCAATGTGGGCTTCGATAGCGGCATTGACAGGATCTTTCTCGTTAGCCCAATCACCATCGTCCACGAGATTGATGAGTGTTCTCCTCTTTATGACCTCTCCAAACAAGACATCGGAGACCGACCTAAGGAACAAACGAGAGACTGTC
Kir21_DMS-6_Asp284Asp	GTCGATGGCTCCCCTTATTACTGATTGGGTCTCCTCACGCATAACTTCAGAAGGAGAGTACATACCACTCGATCAGATTGATATCAATGTGGGCTTCGATAGCGGCATTGACAGGATCTTTCTCGTTAGCCCAATCACCATCGTCCACGAGATTGATGAGGACTCTCCTCTTTATGACCTCTCCAAACAAGACATCGGAGACCGACCTAAGGAACAAACGAGAGACTGTC
Kir21_DMS-6_Asp284Ser	GTCGATGGCTCCCCTTATTACTGATTGGGTCTCCTCACGCATAACTTCAGAAGGAGAGTACATACCACTCGATCAGATTGATATCAATGTGGGCTTCGATAGCGGCATTGACAGGATCTTTCTCGTTAGCCCAATCACCATCGTCCACGAGATTGATGAGTCCTCTCCTCTTTATGACCTCTCCAAACAAGACATCGGAGACCGACCTAAGGAACAAACGAGAGACTGTC
Kir21_DMS-6_Asp284Gln	GTCGATGGCTCCCCTTATTACTGATTGGGTCTCCTCACGCATAACTTCAGAAGGAGAGTACATACCACTCGATCAGATTGATATCAATGTGGGCTTCGATAGCGGCATTGACAGGATCTTTCTCGTTAGCCCAATCACCATCGTCCACGAGATTGATGAGCAATCTCCTCTTTATGACCTCTCCAAACAAGACATCGGAGACCGACCTAAGGAACAAACGAGAGACTGTC
Kir21_DMS-6_Asp284Met	GTCGATGGCTCCCCTTATTACTGATTGGGTCTCCTCACGCATAACTTCAGAAGGAGAGTACATACCACTCGATCAGATTGATATCAATGTGGGCTTCGATAGCGGCATTGACAGGATCTTTCTCGTTAGCCCAATCACCATCGTCCACGAGATTGATGAGATGTCTCCTCTTTATGACCTCTCCAAACAAGACATCGGAGACCGACCTAAGGAACAAACGAGAGACTGTC
Kir21_DMS-6_Asp284Asn	GTCGATGGCTCCCCTTATTACTGATTGGGTCTCCTCACGCATAACTTCAGAAGGAGAGTACATACCACTCGATCAGATTGATATCAATGTGGGCTTCGATAGCGGCATTGACAGGATCTTTCTCGTTAGCCCAATCACCATCGTCCACGAGATTGATGAGAACTCTCCTCTTTATGACCTCTCCAAACAAGACATCGGAGACCGACCTAAGGAACAAACGAGAGACTGTC
Kir21_DMS-6_Asp284Pro	GTCGATGGCTCCCCTTATTACTGATTGGGTCTCCTCACGCATAACTTCAGAAGGAGAGTACATACCACTCGATCAGATTGATATCAATGTGGGCTTCGATAGCGGCATTGACAGGATCTTTCTCGTTAGCCCAATCACCATCGTCCACGAGATTGATGAGCCTTCTCCTCTTTATGACCTCTCCAAACAAGACATCGGAGACCGACCTAAGGAACAAACGAGAGACTGTC
Kir21_DMS-6_Asp284Lys	GTCGATGGCTCCCCTTATTACTGATTGGGTCTCCTCACGCATAACTTCAGAAGGAGAGTACATACCACTCGATCAGATTGATATCAATGTGGGCTTCGATAGCGGCATTGACAGGATCTTTCTCGTTAGCCCAATCACCATCGTCCACGAGATTGATGAGAAATCTCCTCTTTATGACCTCTCCAAACAAGACATCGGAGACCGACCTAAGGAACAAACGAGAGACTGTC
Kir21_DMS-6_Asp284Thr	GTCGATGGCTCCCCTTATTACTGATTGGGTCTCCTCACGCATAACTTCAGAAGGAGAGTACATACCACTCGATCAGATTGATATCAATGTGGGCTTCGATAGCGGCATTGACAGGATCTTTCTCGTTAGCCCAATCACCATCGTCCACGAGATTGATGAGACGTCTCCTCTTTATGACCTCTCCAAACAAGACATCGGAGACCGACCTAAGGAACAAACGAGAGACTGTC
Kir21_DMS-6_Asp284Phe	GTCGATGGCTCCCCTTATTACTGATTGGGTCTCCTCACGCATAACTTCAGAAGGAGAGTACATACCACTCGATCAGATTGATATCAATGTGGGCTTCGATAGCGGCATTGACAGGATCTTTCTCGTTAGCCCAATCACCATCGTCCACGAGATTGATGAGTTTTCTCCTCTTTATGACCTCTCCAAACAAGACATCGGAGACCGACCTAAGGAACAAACGAGAGACTGTC
Kir21_DMS-6_Asp284Ala	GTCGATGGCTCCCCTTATTACTGATTGGGTCTCCTCACGCATAACTTCAGAAGGAGAGTACATACCACTCGATCAGATTGATATCAATGTGGGCTTCGATAGCGGCATTGACAGGATCTTTCTCGTTAGCCCAATCACCATCGTCCACGAGATTGATGAGGCTTCTCCTCTTTATGACCTCTCCAAACAAGACATCGGAGACCGACCTAAGGAACAAACGAGAGACTGTC
Kir21_DMS-6_Asp284Gly	GTCGATGGCTCCCCTTATTACTGATTGGGTCTCCTCACGCATAACTTCAGAAGGAGAGTACATACCACTCGATCAGATTGATATCAATGTGGGCTTCGATAGCGGCATTGACAGGATCTTTCTCGTTAGCCCAATCACCATCGTCCACGAGATTGATGAGGGTTCTCCTCTTTATGACCTCTCCAAACAAGACATCGGAGACCGACCTAAGGAACAAACGAGAGACTGTC
Kir21_DMS-6_Asp284Ile	GTCGATGGCTCCCCTTATTACTGATTGGGTCTCCTCACGCATAACTTCAGAAGGAGAGTACATACCACTCGATCAGATTGATATCAATGTGGGCTTCGATAGCGGCATTGACAGGATCTTTCTCGTTAGCCCAATCACCATCGTCCACGAGATTGATGAGATCTCTCCTCTTTATGACCTCTCCAAACAAGACATCGGAGACCGACCTAAGGAACAAACGAGAGACTGTC
Kir21_DMS-6_Asp284Leu	GTCGATGGCTCCCCTTATTACTGATTGGGTCTCCTCACGCATAACTTCAGAAGGAGAGTACATACCACTCGATCAGATTGATATCAATGTGGGCTTCGATAGCGGCATTGACAGGATCTTTCTCGTTAGCCCAATCACCATCGTCCACGAGATTGATGAGTTATCTCCTCTTTATGACCTCTCCAAACAAGACATCGGAGACCGACCTAAGGAACAAACGAGAGACTGTC
Kir21_DMS-6_Asp284His	GTCGATGGCTCCCCTTATTACTGATTGGGTCTCCTCACGCATAACTTCAGAAGGAGAGTACATACCACTCGATCAGATTGATATCAATGTGGGCTTCGATAGCGGCATTGACAGGATCTTTCTCGTTAGCCCAATCACCATCGTCCACGAGATTGATGAGCACTCTCCTCTTTATGACCTCTCCAAACAAGACATCGGAGACCGACCTAAGGAACAAACGAGAGACTGTC
Kir21_DMS-6_Asp284Arg	GTCGATGGCTCCCCTTATTACTGATTGGGTCTCCTCACGCATAACTTCAGAAGGAGAGTACATACCACTCGATCAGATTGATATCAATGTGGGCTTCGATAGCGGCATTGACAGGATCTTTCTCGTTAGCCCAATCACCATCGTCCACGAGATTGATGAGCGGTCTCCTCTTTATGACCTCTCCAAACAAGACATCGGAGACCGACCTAAGGAACAAACGAGAGACTGTC
Kir21_DMS-6_Asp284Trp	GTCGATGGCTCCCCTTATTACTGATTGGGTCTCCTCACGCATAACTTCAGAAGGAGAGTACATACCACTCGATCAGATTGATATCAATGTGGGCTTCGATAGCGGCATTGACAGGATCTTTCTCGTTAGCCCAATCACCATCGTCCACGAGATTGATGAGTGGTCTCCTCTTTATGACCTCTCCAAACAAGACATCGGAGACCGACCTAAGGAACAAACGAGAGACTGTC
Kir21_DMS-6_Asp284Val	GTCGATGGCTCCCCTTATTACTGATTGGGTCTCCTCACGCATAACTTCAGAAGGAGAGTACATACCACTCGATCAGATTGATATCAATGTGGGCTTCGATAGCGGCATTGACAGGATCTTTCTCGTTAGCCCAATCACCATCGTCCACGAGATTGATGAGGTATCTCCTCTTTATGACCTCTCCAAACAAGACATCGGAGACCGACCTAAGGAACAAACGAGAGACTGTC
Kir21_DMS-6_Asp284Glu	GTCGATGGCTCCCCTTATTACTGATTGGGTCTCCTCACGCATAACTTCAGAAGGAGAGTACATACCACTCGATCAGATTGATATCAATGTGGGCTTCGATAGCGGCATTGACAGGATCTTTCTCGTTAGCCCAATCACCATCGTCCACGAGATTGATGAGGAATCTCCTCTTTATGACCTCTCCAAACAAGACATCGGAGACCGACCTAAGGAACAAACGAGAGACTGTC
Kir21_DMS-6_Asp284Tyr	GTCGATGGCTCCCCTTATTACTGATTGGGTCTCCTCACGCATAACTTCAGAAGGAGAGTACATACCACTCGATCAGATTGATATCAATGTGGGCTTCGATAGCGGCATTGACAGGATCTTTCTCGTTAGCCCAATCACCATCGTCCACGAGATTGATGAGTACTCTCCTCTTTATGACCTCTCCAAACAAGACATCGGAGACCGACCTAAGGAACAAACGAGAGACTGTC
Kir21_DMS-6_Ser285Cys	GTCGATGGCTCCCCTTATTACTGATTGGGTCTCCTCACGCATAACTTCAGAAGGAGAGTACATACCACTCGATCAGATTGATATCAATGTGGGCTTCGATAGCGGCATTGACAGGATCTTTCTCGTTAGCCCAATCACCATCGTCCACGAGATTGATGAGGATTGCCCTCTTTATGACCTCTCCAAACAAGACATCGGAGACCGACCTAAGGAACAAACGAGAGACTGTC
Kir21_DMS-6_Ser285Asp	GTCGATGGCTCCCCTTATTACTGATTGGGTCTCCTCACGCATAACTTCAGAAGGAGAGTACATACCACTCGATCAGATTGATATCAATGTGGGCTTCGATAGCGGCATTGACAGGATCTTTCTCGTTAGCCCAATCACCATCGTCCACGAGATTGATGAGGATGACCCTCTTTATGACCTCTCCAAACAAGACATCGGAGACCGACCTAAGGAACAAACGAGAGACTGTC
Kir21_DMS-6_Ser285Ser	GTCGATGGCTCCCCTTATTACTGATTGGGTCTCCTCACGCATAACTTCAGAAGGAGAGTACATACCACTCGATCAGATTGATATCAATGTGGGCTTCGATAGCGGCATTGACAGGATCTTTCTCGTTAGCCCAATCACCATCGTCCACGAGATTGATGAGGATTCGCCTCTTTATGACCTCTCCAAACAAGACATCGGAGACCGACCTAAGGAACAAACGAGAGACTGTC
Kir21_DMS-6_Ser285Gln	GTCGATGGCTCCCCTTATTACTGATTGGGTCTCCTCACGCATAACTTCAGAAGGAGAGTACATACCACTCGATCAGATTGATATCAATGTGGGCTTCGATAGCGGCATTGACAGGATCTTTCTCGTTAGCCCAATCACCATCGTCCACGAGATTGATGAGGATCAACCTCTTTATGACCTCTCCAAACAAGACATCGGAGACCGACCTAAGGAACAAACGAGAGACTGTC
Kir21_DMS-6_Ser285Met	GTCGATGGCTCCCCTTATTACTGATTGGGTCTCCTCACGCATAACTTCAGAAGGAGAGTACATACCACTCGATCAGATTGATATCAATGTGGGCTTCGATAGCGGCATTGACAGGATCTTTCTCGTTAGCCCAATCACCATCGTCCACGAGATTGATGAGGATATGCCTCTTTATGACCTCTCCAAACAAGACATCGGAGACCGACCTAAGGAACAAACGAGAGACTGTC
Kir21_DMS-6_Ser285Asn	GTCGATGGCTCCCCTTATTACTGATTGGGTCTCCTCACGCATAACTTCAGAAGGAGAGTACATACCACTCGATCAGATTGATATCAATGTGGGCTTCGATAGCGGCATTGACAGGATCTTTCTCGTTAGCCCAATCACCATCGTCCACGAGATTGATGAGGATAATCCTCTTTATGACCTCTCCAAACAAGACATCGGAGACCGACCTAAGGAACAAACGAGAGACTGTC
Kir21_DMS-6_Ser285Pro	GTCGATGGCTCCCCTTATTACTGATTGGGTCTCCTCACGCATAACTTCAGAAGGAGAGTACATACCACTCGATCAGATTGATATCAATGTGGGCTTCGATAGCGGCATTGACAGGATCTTTCTCGTTAGCCCAATCACCATCGTCCACGAGATTGATGAGGATCCCCCTCTTTATGACCTCTCCAAACAAGACATCGGAGACCGACCTAAGGAACAAACGAGAGACTGTC
Kir21_DMS-6_Ser285Lys	GTCGATGGCTCCCCTTATTACTGATTGGGTCTCCTCACGCATAACTTCAGAAGGAGAGTACATACCACTCGATCAGATTGATATCAATGTGGGCTTCGATAGCGGCATTGACAGGATCTTTCTCGTTAGCCCAATCACCATCGTCCACGAGATTGATGAGGATAAGCCTCTTTATGACCTCTCCAAACAAGACATCGGAGACCGACCTAAGGAACAAACGAGAGACTGTC
Kir21_DMS-6_Ser285Thr	GTCGATGGCTCCCCTTATTACTGATTGGGTCTCCTCACGCATAACTTCAGAAGGAGAGTACATACCACTCGATCAGATTGATATCAATGTGGGCTTCGATAGCGGCATTGACAGGATCTTTCTCGTTAGCCCAATCACCATCGTCCACGAGATTGATGAGGATACGCCTCTTTATGACCTCTCCAAACAAGACATCGGAGACCGACCTAAGGAACAAACGAGAGACTGTC
Kir21_DMS-6_Ser285Phe	GTCGATGGCTCCCCTTATTACTGATTGGGTCTCCTCACGCATAACTTCAGAAGGAGAGTACATACCACTCGATCAGATTGATATCAATGTGGGCTTCGATAGCGGCATTGACAGGATCTTTCTCGTTAGCCCAATCACCATCGTCCACGAGATTGATGAGGATTTCCCTCTTTATGACCTCTCCAAACAAGACATCGGAGACCGACCTAAGGAACAAACGAGAGACTGTC
Kir21_DMS-6_Ser285Ala	GTCGATGGCTCCCCTTATTACTGATTGGGTCTCCTCACGCATAACTTCAGAAGGAGAGTACATACCACTCGATCAGATTGATATCAATGTGGGCTTCGATAGCGGCATTGACAGGATCTTTCTCGTTAGCCCAATCACCATCGTCCACGAGATTGATGAGGATGCACCTCTTTATGACCTCTCCAAACAAGACATCGGAGACCGACCTAAGGAACAAACGAGAGACTGTC
Kir21_DMS-6_Ser285Gly	GTCGATGGCTCCCCTTATTACTGATTGGGTCTCCTCACGCATAACTTCAGAAGGAGAGTACATACCACTCGATCAGATTGATATCAATGTGGGCTTCGATAGCGGCATTGACAGGATCTTTCTCGTTAGCCCAATCACCATCGTCCACGAGATTGATGAGGATGGCCCTCTTTATGACCTCTCCAAACAAGACATCGGAGACCGACCTAAGGAACAAACGAGAGACTGTC
Kir21_DMS-6_Ser285Ile	GTCGATGGCTCCCCTTATTACTGATTGGGTCTCCTCACGCATAACTTCAGAAGGAGAGTACATACCACTCGATCAGATTGATATCAATGTGGGCTTCGATAGCGGCATTGACAGGATCTTTCTCGTTAGCCCAATCACCATCGTCCACGAGATTGATGAGGATATCCCTCTTTATGACCTCTCCAAACAAGACATCGGAGACCGACCTAAGGAACAAACGAGAGACTGTC
Kir21_DMS-6_Ser285Leu	GTCGATGGCTCCCCTTATTACTGATTGGGTCTCCTCACGCATAACTTCAGAAGGAGAGTACATACCACTCGATCAGATTGATATCAATGTGGGCTTCGATAGCGGCATTGACAGGATCTTTCTCGTTAGCCCAATCACCATCGTCCACGAGATTGATGAGGATTTGCCTCTTTATGACCTCTCCAAACAAGACATCGGAGACCGACCTAAGGAACAAACGAGAGACTGTC
Kir21_DMS-6_Ser285His	GTCGATGGCTCCCCTTATTACTGATTGGGTCTCCTCACGCATAACTTCAGAAGGAGAGTACATACCACTCGATCAGATTGATATCAATGTGGGCTTCGATAGCGGCATTGACAGGATCTTTCTCGTTAGCCCAATCACCATCGTCCACGAGATTGATGAGGATCATCCTCTTTATGACCTCTCCAAACAAGACATCGGAGACCGACCTAAGGAACAAACGAGAGACTGTC
Kir21_DMS-6_Ser285Arg	GTCGATGGCTCCCCTTATTACTGATTGGGTCTCCTCACGCATAACTTCAGAAGGAGAGTACATACCACTCGATCAGATTGATATCAATGTGGGCTTCGATAGCGGCATTGACAGGATCTTTCTCGTTAGCCCAATCACCATCGTCCACGAGATTGATGAGGATAGACCTCTTTATGACCTCTCCAAACAAGACATCGGAGACCGACCTAAGGAACAAACGAGAGACTGTC
Kir21_DMS-6_Ser285Trp	GTCGATGGCTCCCCTTATTACTGATTGGGTCTCCTCACGCATAACTTCAGAAGGAGAGTACATACCACTCGATCAGATTGATATCAATGTGGGCTTCGATAGCGGCATTGACAGGATCTTTCTCGTTAGCCCAATCACCATCGTCCACGAGATTGATGAGGATTGGCCTCTTTATGACCTCTCCAAACAAGACATCGGAGACCGACCTAAGGAACAAACGAGAGACTGTC
Kir21_DMS-6_Ser285Val	GTCGATGGCTCCCCTTATTACTGATTGGGTCTCCTCACGCATAACTTCAGAAGGAGAGTACATACCACTCGATCAGATTGATATCAATGTGGGCTTCGATAGCGGCATTGACAGGATCTTTCTCGTTAGCCCAATCACCATCGTCCACGAGATTGATGAGGATGTGCCTCTTTATGACCTCTCCAAACAAGACATCGGAGACCGACCTAAGGAACAAACGAGAGACTGTC
Kir21_DMS-6_Ser285Glu	GTCGATGGCTCCCCTTATTACTGATTGGGTCTCCTCACGCATAACTTCAGAAGGAGAGTACATACCACTCGATCAGATTGATATCAATGTGGGCTTCGATAGCGGCATTGACAGGATCTTTCTCGTTAGCCCAATCACCATCGTCCACGAGATTGATGAGGATGAACCTCTTTATGACCTCTCCAAACAAGACATCGGAGACCGACCTAAGGAACAAACGAGAGACTGTC
Kir21_DMS-6_Ser285Tyr	GTCGATGGCTCCCCTTATTACTGATTGGGTCTCCTCACGCATAACTTCAGAAGGAGAGTACATACCACTCGATCAGATTGATATCAATGTGGGCTTCGATAGCGGCATTGACAGGATCTTTCTCGTTAGCCCAATCACCATCGTCCACGAGATTGATGAGGATTATCCTCTTTATGACCTCTCCAAACAAGACATCGGAGACCGACCTAAGGAACAAACGAGAGACTGTC
Kir21_DMS-6_Pro286Cys	GTCGATGGCTCCCCTTATTACTGATTGGGTCTCCTCACGCATAACTTCAGAAGGAGAGTACATACCACTCGATCAGATTGATATCAATGTGGGCTTCGATAGCGGCATTGACAGGATCTTTCTCGTTAGCCCAATCACCATCGTCCACGAGATTGATGAGGATTCTTGTCTTTATGACCTCTCCAAACAAGACATCGGAGACCGACCTAAGGAACAAACGAGAGACTGTC
Kir21_DMS-6_Pro286Asp	GTCGATGGCTCCCCTTATTACTGATTGGGTCTCCTCACGCATAACTTCAGAAGGAGAGTACATACCACTCGATCAGATTGATATCAATGTGGGCTTCGATAGCGGCATTGACAGGATCTTTCTCGTTAGCCCAATCACCATCGTCCACGAGATTGATGAGGATTCTGATCTTTATGACCTCTCCAAACAAGACATCGGAGACCGACCTAAGGAACAAACGAGAGACTGTC
Kir21_DMS-6_Pro286Ser	GTCGATGGCTCCCCTTATTACTGATTGGGTCTCCTCACGCATAACTTCAGAAGGAGAGTACATACCACTCGATCAGATTGATATCAATGTGGGCTTCGATAGCGGCATTGACAGGATCTTTCTCGTTAGCCCAATCACCATCGTCCACGAGATTGATGAGGATTCTAGCCTTTATGACCTCTCCAAACAAGACATCGGAGACCGACCTAAGGAACAAACGAGAGACTGTC
Kir21_DMS-6_Pro286Gln	GTCGATGGCTCCCCTTATTACTGATTGGGTCTCCTCACGCATAACTTCAGAAGGAGAGTACATACCACTCGATCAGATTGATATCAATGTGGGCTTCGATAGCGGCATTGACAGGATCTTTCTCGTTAGCCCAATCACCATCGTCCACGAGATTGATGAGGATTCTCAGCTTTATGACCTCTCCAAACAAGACATCGGAGACCGACCTAAGGAACAAACGAGAGACTGTC
Kir21_DMS-6_Pro286Met	GTCGATGGCTCCCCTTATTACTGATTGGGTCTCCTCACGCATAACTTCAGAAGGAGAGTACATACCACTCGATCAGATTGATATCAATGTGGGCTTCGATAGCGGCATTGACAGGATCTTTCTCGTTAGCCCAATCACCATCGTCCACGAGATTGATGAGGATTCTATGCTTTATGACCTCTCCAAACAAGACATCGGAGACCGACCTAAGGAACAAACGAGAGACTGTC
Kir21_DMS-6_Pro286Asn	GTCGATGGCTCCCCTTATTACTGATTGGGTCTCCTCACGCATAACTTCAGAAGGAGAGTACATACCACTCGATCAGATTGATATCAATGTGGGCTTCGATAGCGGCATTGACAGGATCTTTCTCGTTAGCCCAATCACCATCGTCCACGAGATTGATGAGGATTCTAATCTTTATGACCTCTCCAAACAAGACATCGGAGACCGACCTAAGGAACAAACGAGAGACTGTC
Kir21_DMS-6_Pro286Pro	GTCGATGGCTCCCCTTATTACTGATTGGGTCTCCTCACGCATAACTTCAGAAGGAGAGTACATACCACTCGATCAGATTGATATCAATGTGGGCTTCGATAGCGGCATTGACAGGATCTTTCTCGTTAGCCCAATCACCATCGTCCACGAGATTGATGAGGATTCTCCGCTTTATGACCTCTCCAAACAAGACATCGGAGACCGACCTAAGGAACAAACGAGAGACTGTC
Kir21_DMS-6_Pro286Lys	GTCGATGGCTCCCCTTATTACTGATTGGGTCTCCTCACGCATAACTTCAGAAGGAGAGTACATACCACTCGATCAGATTGATATCAATGTGGGCTTCGATAGCGGCATTGACAGGATCTTTCTCGTTAGCCCAATCACCATCGTCCACGAGATTGATGAGGATTCTAAGCTTTATGACCTCTCCAAACAAGACATCGGAGACCGACCTAAGGAACAAACGAGAGACTGTC
Kir21_DMS-6_Pro286Thr	GTCGATGGCTCCCCTTATTACTGATTGGGTCTCCTCACGCATAACTTCAGAAGGAGAGTACATACCACTCGATCAGATTGATATCAATGTGGGCTTCGATAGCGGCATTGACAGGATCTTTCTCGTTAGCCCAATCACCATCGTCCACGAGATTGATGAGGATTCTACACTTTATGACCTCTCCAAACAAGACATCGGAGACCGACCTAAGGAACAAACGAGAGACTGTC
Kir21_DMS-6_Pro286Phe	GTCGATGGCTCCCCTTATTACTGATTGGGTCTCCTCACGCATAACTTCAGAAGGAGAGTACATACCACTCGATCAGATTGATATCAATGTGGGCTTCGATAGCGGCATTGACAGGATCTTTCTCGTTAGCCCAATCACCATCGTCCACGAGATTGATGAGGATTCTTTTCTTTATGACCTCTCCAAACAAGACATCGGAGACCGACCTAAGGAACAAACGAGAGACTGTC
Kir21_DMS-6_Pro286Ala	GTCGATGGCTCCCCTTATTACTGATTGGGTCTCCTCACGCATAACTTCAGAAGGAGAGTACATACCACTCGATCAGATTGATATCAATGTGGGCTTCGATAGCGGCATTGACAGGATCTTTCTCGTTAGCCCAATCACCATCGTCCACGAGATTGATGAGGATTCTGCTCTTTATGACCTCTCCAAACAAGACATCGGAGACCGACCTAAGGAACAAACGAGAGACTGTC
Kir21_DMS-6_Pro286Gly	GTCGATGGCTCCCCTTATTACTGATTGGGTCTCCTCACGCATAACTTCAGAAGGAGAGTACATACCACTCGATCAGATTGATATCAATGTGGGCTTCGATAGCGGCATTGACAGGATCTTTCTCGTTAGCCCAATCACCATCGTCCACGAGATTGATGAGGATTCTGGACTTTATGACCTCTCCAAACAAGACATCGGAGACCGACCTAAGGAACAAACGAGAGACTGTC
Kir21_DMS-6_Pro286Ile	GTCGATGGCTCCCCTTATTACTGATTGGGTCTCCTCACGCATAACTTCAGAAGGAGAGTACATACCACTCGATCAGATTGATATCAATGTGGGCTTCGATAGCGGCATTGACAGGATCTTTCTCGTTAGCCCAATCACCATCGTCCACGAGATTGATGAGGATTCTATCCTTTATGACCTCTCCAAACAAGACATCGGAGACCGACCTAAGGAACAAACGAGAGACTGTC
Kir21_DMS-6_Pro286Leu	GTCGATGGCTCCCCTTATTACTGATTGGGTCTCCTCACGCATAACTTCAGAAGGAGAGTACATACCACTCGATCAGATTGATATCAATGTGGGCTTCGATAGCGGCATTGACAGGATCTTTCTCGTTAGCCCAATCACCATCGTCCACGAGATTGATGAGGATTCTTTGCTTTATGACCTCTCCAAACAAGACATCGGAGACCGACCTAAGGAACAAACGAGAGACTGTC
Kir21_DMS-6_Pro286His	GTCGATGGCTCCCCTTATTACTGATTGGGTCTCCTCACGCATAACTTCAGAAGGAGAGTACATACCACTCGATCAGATTGATATCAATGTGGGCTTCGATAGCGGCATTGACAGGATCTTTCTCGTTAGCCCAATCACCATCGTCCACGAGATTGATGAGGATTCTCATCTTTATGACCTCTCCAAACAAGACATCGGAGACCGACCTAAGGAACAAACGAGAGACTGTC
Kir21_DMS-6_Pro286Arg	GTCGATGGCTCCCCTTATTACTGATTGGGTCTCCTCACGCATAACTTCAGAAGGAGAGTACATACCACTCGATCAGATTGATATCAATGTGGGCTTCGATAGCGGCATTGACAGGATCTTTCTCGTTAGCCCAATCACCATCGTCCACGAGATTGATGAGGATTCTCGCCTTTATGACCTCTCCAAACAAGACATCGGAGACCGACCTAAGGAACAAACGAGAGACTGTC
Kir21_DMS-6_Pro286Trp	GTCGATGGCTCCCCTTATTACTGATTGGGTCTCCTCACGCATAACTTCAGAAGGAGAGTACATACCACTCGATCAGATTGATATCAATGTGGGCTTCGATAGCGGCATTGACAGGATCTTTCTCGTTAGCCCAATCACCATCGTCCACGAGATTGATGAGGATTCTTGGCTTTATGACCTCTCCAAACAAGACATCGGAGACCGACCTAAGGAACAAACGAGAGACTGTC
Kir21_DMS-6_Pro286Val	GTCGATGGCTCCCCTTATTACTGATTGGGTCTCCTCACGCATAACTTCAGAAGGAGAGTACATACCACTCGATCAGATTGATATCAATGTGGGCTTCGATAGCGGCATTGACAGGATCTTTCTCGTTAGCCCAATCACCATCGTCCACGAGATTGATGAGGATTCTGTGCTTTATGACCTCTCCAAACAAGACATCGGAGACCGACCTAAGGAACAAACGAGAGACTGTC
Kir21_DMS-6_Pro286Glu	GTCGATGGCTCCCCTTATTACTGATTGGGTCTCCTCACGCATAACTTCAGAAGGAGAGTACATACCACTCGATCAGATTGATATCAATGTGGGCTTCGATAGCGGCATTGACAGGATCTTTCTCGTTAGCCCAATCACCATCGTCCACGAGATTGATGAGGATTCTGAGCTTTATGACCTCTCCAAACAAGACATCGGAGACCGACCTAAGGAACAAACGAGAGACTGTC
Kir21_DMS-6_Pro286Tyr	GTCGATGGCTCCCCTTATTACTGATTGGGTCTCCTCACGCATAACTTCAGAAGGAGAGTACATACCACTCGATCAGATTGATATCAATGTGGGCTTCGATAGCGGCATTGACAGGATCTTTCTCGTTAGCCCAATCACCATCGTCCACGAGATTGATGAGGATTCTTACCTTTATGACCTCTCCAAACAAGACATCGGAGACCGACCTAAGGAACAAACGAGAGACTGTC
Kir21_DMS-6_Leu287Cys	GTCGATGGCTCCCCTTATTACTGATTGGGTCTCCTCACGCATAACTTCAGAAGGAGAGTACATACCACTCGATCAGATTGATATCAATGTGGGCTTCGATAGCGGCATTGACAGGATCTTTCTCGTTAGCCCAATCACCATCGTCCACGAGATTGATGAGGATTCTCCTTGTTATGACCTCTCCAAACAAGACATCGGAGACCGACCTAAGGAACAAACGAGAGACTGTC
Kir21_DMS-6_Leu287Asp	GTCGATGGCTCCCCTTATTACTGATTGGGTCTCCTCACGCATAACTTCAGAAGGAGAGTACATACCACTCGATCAGATTGATATCAATGTGGGCTTCGATAGCGGCATTGACAGGATCTTTCTCGTTAGCCCAATCACCATCGTCCACGAGATTGATGAGGATTCTCCTGATTATGACCTCTCCAAACAAGACATCGGAGACCGACCTAAGGAACAAACGAGAGACTGTC
Kir21_DMS-6_Leu287Ser	GTCGATGGCTCCCCTTATTACTGATTGGGTCTCCTCACGCATAACTTCAGAAGGAGAGTACATACCACTCGATCAGATTGATATCAATGTGGGCTTCGATAGCGGCATTGACAGGATCTTTCTCGTTAGCCCAATCACCATCGTCCACGAGATTGATGAGGATTCTCCTTCATATGACCTCTCCAAACAAGACATCGGAGACCGACCTAAGGAACAAACGAGAGACTGTC
Kir21_DMS-6_Leu287Gln	GTCGATGGCTCCCCTTATTACTGATTGGGTCTCCTCACGCATAACTTCAGAAGGAGAGTACATACCACTCGATCAGATTGATATCAATGTGGGCTTCGATAGCGGCATTGACAGGATCTTTCTCGTTAGCCCAATCACCATCGTCCACGAGATTGATGAGGATTCTCCTCAATATGACCTCTCCAAACAAGACATCGGAGACCGACCTAAGGAACAAACGAGAGACTGTC
Kir21_DMS-6_Leu287Met	GTCGATGGCTCCCCTTATTACTGATTGGGTCTCCTCACGCATAACTTCAGAAGGAGAGTACATACCACTCGATCAGATTGATATCAATGTGGGCTTCGATAGCGGCATTGACAGGATCTTTCTCGTTAGCCCAATCACCATCGTCCACGAGATTGATGAGGATTCTCCTATGTATGACCTCTCCAAACAAGACATCGGAGACCGACCTAAGGAACAAACGAGAGACTGTC
Kir21_DMS-6_Leu287Asn	GTCGATGGCTCCCCTTATTACTGATTGGGTCTCCTCACGCATAACTTCAGAAGGAGAGTACATACCACTCGATCAGATTGATATCAATGTGGGCTTCGATAGCGGCATTGACAGGATCTTTCTCGTTAGCCCAATCACCATCGTCCACGAGATTGATGAGGATTCTCCTAACTATGACCTCTCCAAACAAGACATCGGAGACCGACCTAAGGAACAAACGAGAGACTGTC
Kir21_DMS-6_Leu287Pro	GTCGATGGCTCCCCTTATTACTGATTGGGTCTCCTCACGCATAACTTCAGAAGGAGAGTACATACCACTCGATCAGATTGATATCAATGTGGGCTTCGATAGCGGCATTGACAGGATCTTTCTCGTTAGCCCAATCACCATCGTCCACGAGATTGATGAGGATTCTCCTCCTTATGACCTCTCCAAACAAGACATCGGAGACCGACCTAAGGAACAAACGAGAGACTGTC
Kir21_DMS-6_Leu287Lys	GTCGATGGCTCCCCTTATTACTGATTGGGTCTCCTCACGCATAACTTCAGAAGGAGAGTACATACCACTCGATCAGATTGATATCAATGTGGGCTTCGATAGCGGCATTGACAGGATCTTTCTCGTTAGCCCAATCACCATCGTCCACGAGATTGATGAGGATTCTCCTAAGTATGACCTCTCCAAACAAGACATCGGAGACCGACCTAAGGAACAAACGAGAGACTGTC
Kir21_DMS-6_Leu287Thr	GTCGATGGCTCCCCTTATTACTGATTGGGTCTCCTCACGCATAACTTCAGAAGGAGAGTACATACCACTCGATCAGATTGATATCAATGTGGGCTTCGATAGCGGCATTGACAGGATCTTTCTCGTTAGCCCAATCACCATCGTCCACGAGATTGATGAGGATTCTCCTACGTATGACCTCTCCAAACAAGACATCGGAGACCGACCTAAGGAACAAACGAGAGACTGTC
Kir21_DMS-6_Leu287Phe	GTCGATGGCTCCCCTTATTACTGATTGGGTCTCCTCACGCATAACTTCAGAAGGAGAGTACATACCACTCGATCAGATTGATATCAATGTGGGCTTCGATAGCGGCATTGACAGGATCTTTCTCGTTAGCCCAATCACCATCGTCCACGAGATTGATGAGGATTCTCCTTTTTATGACCTCTCCAAACAAGACATCGGAGACCGACCTAAGGAACAAACGAGAGACTGTC
Kir21_DMS-6_Leu287Ala	GTCGATGGCTCCCCTTATTACTGATTGGGTCTCCTCACGCATAACTTCAGAAGGAGAGTACATACCACTCGATCAGATTGATATCAATGTGGGCTTCGATAGCGGCATTGACAGGATCTTTCTCGTTAGCCCAATCACCATCGTCCACGAGATTGATGAGGATTCTCCTGCATATGACCTCTCCAAACAAGACATCGGAGACCGACCTAAGGAACAAACGAGAGACTGTC
Kir21_DMS-6_Leu287Gly	GTCGATGGCTCCCCTTATTACTGATTGGGTCTCCTCACGCATAACTTCAGAAGGAGAGTACATACCACTCGATCAGATTGATATCAATGTGGGCTTCGATAGCGGCATTGACAGGATCTTTCTCGTTAGCCCAATCACCATCGTCCACGAGATTGATGAGGATTCTCCTGGGTATGACCTCTCCAAACAAGACATCGGAGACCGACCTAAGGAACAAACGAGAGACTGTC
Kir21_DMS-6_Leu287Ile	GTCGATGGCTCCCCTTATTACTGATTGGGTCTCCTCACGCATAACTTCAGAAGGAGAGTACATACCACTCGATCAGATTGATATCAATGTGGGCTTCGATAGCGGCATTGACAGGATCTTTCTCGTTAGCCCAATCACCATCGTCCACGAGATTGATGAGGATTCTCCTATATATGACCTCTCCAAACAAGACATCGGAGACCGACCTAAGGAACAAACGAGAGACTGTC
Kir21_DMS-6_Leu287Leu	GTCGATGGCTCCCCTTATTACTGATTGGGTCTCCTCACGCATAACTTCAGAAGGAGAGTACATACCACTCGATCAGATTGATATCAATGTGGGCTTCGATAGCGGCATTGACAGGATCTTTCTCGTTAGCCCAATCACCATCGTCCACGAGATTGATGAGGATTCTCCTTTGTATGACCTCTCCAAACAAGACATCGGAGACCGACCTAAGGAACAAACGAGAGACTGTC
Kir21_DMS-6_Leu287His	GTCGATGGCTCCCCTTATTACTGATTGGGTCTCCTCACGCATAACTTCAGAAGGAGAGTACATACCACTCGATCAGATTGATATCAATGTGGGCTTCGATAGCGGCATTGACAGGATCTTTCTCGTTAGCCCAATCACCATCGTCCACGAGATTGATGAGGATTCTCCTCATTATGACCTCTCCAAACAAGACATCGGAGACCGACCTAAGGAACAAACGAGAGACTGTC
Kir21_DMS-6_Leu287Arg	GTCGATGGCTCCCCTTATTACTGATTGGGTCTCCTCACGCATAACTTCAGAAGGAGAGTACATACCACTCGATCAGATTGATATCAATGTGGGCTTCGATAGCGGCATTGACAGGATCTTTCTCGTTAGCCCAATCACCATCGTCCACGAGATTGATGAGGATTCTCCTCGTTATGACCTCTCCAAACAAGACATCGGAGACCGACCTAAGGAACAAACGAGAGACTGTC
Kir21_DMS-6_Leu287Trp	GTCGATGGCTCCCCTTATTACTGATTGGGTCTCCTCACGCATAACTTCAGAAGGAGAGTACATACCACTCGATCAGATTGATATCAATGTGGGCTTCGATAGCGGCATTGACAGGATCTTTCTCGTTAGCCCAATCACCATCGTCCACGAGATTGATGAGGATTCTCCTTGGTATGACCTCTCCAAACAAGACATCGGAGACCGACCTAAGGAACAAACGAGAGACTGTC
Kir21_DMS-6_Leu287Val	GTCGATGGCTCCCCTTATTACTGATTGGGTCTCCTCACGCATAACTTCAGAAGGAGAGTACATACCACTCGATCAGATTGATATCAATGTGGGCTTCGATAGCGGCATTGACAGGATCTTTCTCGTTAGCCCAATCACCATCGTCCACGAGATTGATGAGGATTCTCCTGTTTATGACCTCTCCAAACAAGACATCGGAGACCGACCTAAGGAACAAACGAGAGACTGTC
Kir21_DMS-6_Leu287Glu	GTCGATGGCTCCCCTTATTACTGATTGGGTCTCCTCACGCATAACTTCAGAAGGAGAGTACATACCACTCGATCAGATTGATATCAATGTGGGCTTCGATAGCGGCATTGACAGGATCTTTCTCGTTAGCCCAATCACCATCGTCCACGAGATTGATGAGGATTCTCCTGAATATGACCTCTCCAAACAAGACATCGGAGACCGACCTAAGGAACAAACGAGAGACTGTC
Kir21_DMS-6_Leu287Tyr	GTCGATGGCTCCCCTTATTACTGATTGGGTCTCCTCACGCATAACTTCAGAAGGAGAGTACATACCACTCGATCAGATTGATATCAATGTGGGCTTCGATAGCGGCATTGACAGGATCTTTCTCGTTAGCCCAATCACCATCGTCCACGAGATTGATGAGGATTCTCCTTACTATGACCTCTCCAAACAAGACATCGGAGACCGACCTAAGGAACAAACGAGAGACTGTC
Kir21_DMS-6_Tyr288Cys	GTCGATGGCTCCCCTTATTACTGATTGGGTCTCCTCACGCATAACTTCAGAAGGAGAGTACATACCACTCGATCAGATTGATATCAATGTGGGCTTCGATAGCGGCATTGACAGGATCTTTCTCGTTAGCCCAATCACCATCGTCCACGAGATTGATGAGGATTCTCCTCTTTGTGACCTCTCCAAACAAGACATCGGAGACCGACCTAAGGAACAAACGAGAGACTGTC
Kir21_DMS-6_Tyr288Asp	GTCGATGGCTCCCCTTATTACTGATTGGGTCTCCTCACGCATAACTTCAGAAGGAGAGTACATACCACTCGATCAGATTGATATCAATGTGGGCTTCGATAGCGGCATTGACAGGATCTTTCTCGTTAGCCCAATCACCATCGTCCACGAGATTGATGAGGATTCTCCTCTTGATGACCTCTCCAAACAAGACATCGGAGACCGACCTAAGGAACAAACGAGAGACTGTC
Kir21_DMS-6_Tyr288Ser	GTCGATGGCTCCCCTTATTACTGATTGGGTCTCCTCACGCATAACTTCAGAAGGAGAGTACATACCACTCGATCAGATTGATATCAATGTGGGCTTCGATAGCGGCATTGACAGGATCTTTCTCGTTAGCCCAATCACCATCGTCCACGAGATTGATGAGGATTCTCCTCTTTCAGACCTCTCCAAACAAGACATCGGAGACCGACCTAAGGAACAAACGAGAGACTGTC
Kir21_DMS-6_Tyr288Gln	GTCGATGGCTCCCCTTATTACTGATTGGGTCTCCTCACGCATAACTTCAGAAGGAGAGTACATACCACTCGATCAGATTGATATCAATGTGGGCTTCGATAGCGGCATTGACAGGATCTTTCTCGTTAGCCCAATCACCATCGTCCACGAGATTGATGAGGATTCTCCTCTTCAAGACCTCTCCAAACAAGACATCGGAGACCGACCTAAGGAACAAACGAGAGACTGTC
Kir21_DMS-6_Tyr288Met	GTCGATGGCTCCCCTTATTACTGATTGGGTCTCCTCACGCATAACTTCAGAAGGAGAGTACATACCACTCGATCAGATTGATATCAATGTGGGCTTCGATAGCGGCATTGACAGGATCTTTCTCGTTAGCCCAATCACCATCGTCCACGAGATTGATGAGGATTCTCCTCTTATGGACCTCTCCAAACAAGACATCGGAGACCGACCTAAGGAACAAACGAGAGACTGTC
Kir21_DMS-6_Tyr288Asn	GTCGATGGCTCCCCTTATTACTGATTGGGTCTCCTCACGCATAACTTCAGAAGGAGAGTACATACCACTCGATCAGATTGATATCAATGTGGGCTTCGATAGCGGCATTGACAGGATCTTTCTCGTTAGCCCAATCACCATCGTCCACGAGATTGATGAGGATTCTCCTCTTAATGACCTCTCCAAACAAGACATCGGAGACCGACCTAAGGAACAAACGAGAGACTGTC
Kir21_DMS-6_Tyr288Pro	GTCGATGGCTCCCCTTATTACTGATTGGGTCTCCTCACGCATAACTTCAGAAGGAGAGTACATACCACTCGATCAGATTGATATCAATGTGGGCTTCGATAGCGGCATTGACAGGATCTTTCTCGTTAGCCCAATCACCATCGTCCACGAGATTGATGAGGATTCTCCTCTTCCGGACCTCTCCAAACAAGACATCGGAGACCGACCTAAGGAACAAACGAGAGACTGTC
Kir21_DMS-6_Tyr288Lys	GTCGATGGCTCCCCTTATTACTGATTGGGTCTCCTCACGCATAACTTCAGAAGGAGAGTACATACCACTCGATCAGATTGATATCAATGTGGGCTTCGATAGCGGCATTGACAGGATCTTTCTCGTTAGCCCAATCACCATCGTCCACGAGATTGATGAGGATTCTCCTCTTAAGGACCTCTCCAAACAAGACATCGGAGACCGACCTAAGGAACAAACGAGAGACTGTC
Kir21_DMS-6_Tyr288Thr	GTCGATGGCTCCCCTTATTACTGATTGGGTCTCCTCACGCATAACTTCAGAAGGAGAGTACATACCACTCGATCAGATTGATATCAATGTGGGCTTCGATAGCGGCATTGACAGGATCTTTCTCGTTAGCCCAATCACCATCGTCCACGAGATTGATGAGGATTCTCCTCTTACCGACCTCTCCAAACAAGACATCGGAGACCGACCTAAGGAACAAACGAGAGACTGTC
Kir21_DMS-6_Tyr288Phe	GTCGATGGCTCCCCTTATTACTGATTGGGTCTCCTCACGCATAACTTCAGAAGGAGAGTACATACCACTCGATCAGATTGATATCAATGTGGGCTTCGATAGCGGCATTGACAGGATCTTTCTCGTTAGCCCAATCACCATCGTCCACGAGATTGATGAGGATTCTCCTCTTTTCGACCTCTCCAAACAAGACATCGGAGACCGACCTAAGGAACAAACGAGAGACTGTC
Kir21_DMS-6_Tyr288Ala	GTCGATGGCTCCCCTTATTACTGATTGGGTCTCCTCACGCATAACTTCAGAAGGAGAGTACATACCACTCGATCAGATTGATATCAATGTGGGCTTCGATAGCGGCATTGACAGGATCTTTCTCGTTAGCCCAATCACCATCGTCCACGAGATTGATGAGGATTCTCCTCTTGCCGACCTCTCCAAACAAGACATCGGAGACCGACCTAAGGAACAAACGAGAGACTGTC
Kir21_DMS-6_Tyr288Gly	GTCGATGGCTCCCCTTATTACTGATTGGGTCTCCTCACGCATAACTTCAGAAGGAGAGTACATACCACTCGATCAGATTGATATCAATGTGGGCTTCGATAGCGGCATTGACAGGATCTTTCTCGTTAGCCCAATCACCATCGTCCACGAGATTGATGAGGATTCTCCTCTTGGCGACCTCTCCAAACAAGACATCGGAGACCGACCTAAGGAACAAACGAGAGACTGTC
Kir21_DMS-6_Tyr288Ile	GTCGATGGCTCCCCTTATTACTGATTGGGTCTCCTCACGCATAACTTCAGAAGGAGAGTACATACCACTCGATCAGATTGATATCAATGTGGGCTTCGATAGCGGCATTGACAGGATCTTTCTCGTTAGCCCAATCACCATCGTCCACGAGATTGATGAGGATTCTCCTCTTATTGACCTCTCCAAACAAGACATCGGAGACCGACCTAAGGAACAAACGAGAGACTGTC
Kir21_DMS-6_Tyr288Leu	GTCGATGGCTCCCCTTATTACTGATTGGGTCTCCTCACGCATAACTTCAGAAGGAGAGTACATACCACTCGATCAGATTGATATCAATGTGGGCTTCGATAGCGGCATTGACAGGATCTTTCTCGTTAGCCCAATCACCATCGTCCACGAGATTGATGAGGATTCTCCTCTTCTTGACCTCTCCAAACAAGACATCGGAGACCGACCTAAGGAACAAACGAGAGACTGTC
Kir21_DMS-6_Tyr288His	GTCGATGGCTCCCCTTATTACTGATTGGGTCTCCTCACGCATAACTTCAGAAGGAGAGTACATACCACTCGATCAGATTGATATCAATGTGGGCTTCGATAGCGGCATTGACAGGATCTTTCTCGTTAGCCCAATCACCATCGTCCACGAGATTGATGAGGATTCTCCTCTTCATGACCTCTCCAAACAAGACATCGGAGACCGACCTAAGGAACAAACGAGAGACTGTC
Kir21_DMS-6_Tyr288Arg	GTCGATGGCTCCCCTTATTACTGATTGGGTCTCCTCACGCATAACTTCAGAAGGAGAGTACATACCACTCGATCAGATTGATATCAATGTGGGCTTCGATAGCGGCATTGACAGGATCTTTCTCGTTAGCCCAATCACCATCGTCCACGAGATTGATGAGGATTCTCCTCTTAGAGACCTCTCCAAACAAGACATCGGAGACCGACCTAAGGAACAAACGAGAGACTGTC
Kir21_DMS-6_Tyr288Trp	GTCGATGGCTCCCCTTATTACTGATTGGGTCTCCTCACGCATAACTTCAGAAGGAGAGTACATACCACTCGATCAGATTGATATCAATGTGGGCTTCGATAGCGGCATTGACAGGATCTTTCTCGTTAGCCCAATCACCATCGTCCACGAGATTGATGAGGATTCTCCTCTTTGGGACCTCTCCAAACAAGACATCGGAGACCGACCTAAGGAACAAACGAGAGACTGTC
Kir21_DMS-6_Tyr288Val	GTCGATGGCTCCCCTTATTACTGATTGGGTCTCCTCACGCATAACTTCAGAAGGAGAGTACATACCACTCGATCAGATTGATATCAATGTGGGCTTCGATAGCGGCATTGACAGGATCTTTCTCGTTAGCCCAATCACCATCGTCCACGAGATTGATGAGGATTCTCCTCTTGTGGACCTCTCCAAACAAGACATCGGAGACCGACCTAAGGAACAAACGAGAGACTGTC
Kir21_DMS-6_Tyr288Glu	GTCGATGGCTCCCCTTATTACTGATTGGGTCTCCTCACGCATAACTTCAGAAGGAGAGTACATACCACTCGATCAGATTGATATCAATGTGGGCTTCGATAGCGGCATTGACAGGATCTTTCTCGTTAGCCCAATCACCATCGTCCACGAGATTGATGAGGATTCTCCTCTTGAGGACCTCTCCAAACAAGACATCGGAGACCGACCTAAGGAACAAACGAGAGACTGTC
Kir21_DMS-6_Tyr288Tyr	GTCGATGGCTCCCCTTATTACTGATTGGGTCTCCTCACGCATAACTTCAGAAGGAGAGTACATACCACTCGATCAGATTGATATCAATGTGGGCTTCGATAGCGGCATTGACAGGATCTTTCTCGTTAGCCCAATCACCATCGTCCACGAGATTGATGAGGATTCTCCTCTTTATGACCTCTCCAAACAAGACATCGGAGACCGACCTAAGGAACAAACGAGAGACTGTC
Kir21_DMS-6_Asp289Cys	GTCGATGGCTCCCCTTATTACTGATTGGGTCTCCTCACGCATAACTTCAGAAGGAGAGTACATACCACTCGATCAGATTGATATCAATGTGGGCTTCGATAGCGGCATTGACAGGATCTTTCTCGTTAGCCCAATCACCATCGTCCACGAGATTGATGAGGATTCTCCTCTTTATTGTCTCTCCAAACAAGACATCGGAGACCGACCTAAGGAACAAACGAGAGACTGTC
Kir21_DMS-6_Asp289Asp	GTCGATGGCTCCCCTTATTACTGATTGGGTCTCCTCACGCATAACTTCAGAAGGAGAGTACATACCACTCGATCAGATTGATATCAATGTGGGCTTCGATAGCGGCATTGACAGGATCTTTCTCGTTAGCCCAATCACCATCGTCCACGAGATTGATGAGGATTCTCCTCTTTATGACCTCTCCAAACAAGACATCGGAGACCGACCTAAGGAACAAACGAGAGACTGTC
Kir21_DMS-6_Asp289Ser	GTCGATGGCTCCCCTTATTACTGATTGGGTCTCCTCACGCATAACTTCAGAAGGAGAGTACATACCACTCGATCAGATTGATATCAATGTGGGCTTCGATAGCGGCATTGACAGGATCTTTCTCGTTAGCCCAATCACCATCGTCCACGAGATTGATGAGGATTCTCCTCTTTATAGCCTCTCCAAACAAGACATCGGAGACCGACCTAAGGAACAAACGAGAGACTGTC
Kir21_DMS-6_Asp289Gln	GTCGATGGCTCCCCTTATTACTGATTGGGTCTCCTCACGCATAACTTCAGAAGGAGAGTACATACCACTCGATCAGATTGATATCAATGTGGGCTTCGATAGCGGCATTGACAGGATCTTTCTCGTTAGCCCAATCACCATCGTCCACGAGATTGATGAGGATTCTCCTCTTTATCAACTCTCCAAACAAGACATCGGAGACCGACCTAAGGAACAAACGAGAGACTGTC
Kir21_DMS-6_Asp289Met	GTCGATGGCTCCCCTTATTACTGATTGGGTCTCCTCACGCATAACTTCAGAAGGAGAGTACATACCACTCGATCAGATTGATATCAATGTGGGCTTCGATAGCGGCATTGACAGGATCTTTCTCGTTAGCCCAATCACCATCGTCCACGAGATTGATGAGGATTCTCCTCTTTATATGCTCTCCAAACAAGACATCGGAGACCGACCTAAGGAACAAACGAGAGACTGTC
Kir21_DMS-6_Asp289Asn	GTCGATGGCTCCCCTTATTACTGATTGGGTCTCCTCACGCATAACTTCAGAAGGAGAGTACATACCACTCGATCAGATTGATATCAATGTGGGCTTCGATAGCGGCATTGACAGGATCTTTCTCGTTAGCCCAATCACCATCGTCCACGAGATTGATGAGGATTCTCCTCTTTATAACCTCTCCAAACAAGACATCGGAGACCGACCTAAGGAACAAACGAGAGACTGTC
Kir21_DMS-6_Asp289Pro	GTCGATGGCTCCCCTTATTACTGATTGGGTCTCCTCACGCATAACTTCAGAAGGAGAGTACATACCACTCGATCAGATTGATATCAATGTGGGCTTCGATAGCGGCATTGACAGGATCTTTCTCGTTAGCCCAATCACCATCGTCCACGAGATTGATGAGGATTCTCCTCTTTATCCACTCTCCAAACAAGACATCGGAGACCGACCTAAGGAACAAACGAGAGACTGTC
Kir21_DMS-6_Asp289Lys	GTCGATGGCTCCCCTTATTACTGATTGGGTCTCCTCACGCATAACTTCAGAAGGAGAGTACATACCACTCGATCAGATTGATATCAATGTGGGCTTCGATAGCGGCATTGACAGGATCTTTCTCGTTAGCCCAATCACCATCGTCCACGAGATTGATGAGGATTCTCCTCTTTATAAACTCTCCAAACAAGACATCGGAGACCGACCTAAGGAACAAACGAGAGACTGTC
Kir21_DMS-6_Asp289Thr	GTCGATGGCTCCCCTTATTACTGATTGGGTCTCCTCACGCATAACTTCAGAAGGAGAGTACATACCACTCGATCAGATTGATATCAATGTGGGCTTCGATAGCGGCATTGACAGGATCTTTCTCGTTAGCCCAATCACCATCGTCCACGAGATTGATGAGGATTCTCCTCTTTATACACTCTCCAAACAAGACATCGGAGACCGACCTAAGGAACAAACGAGAGACTGTC
Kir21_DMS-6_Asp289Phe	GTCGATGGCTCCCCTTATTACTGATTGGGTCTCCTCACGCATAACTTCAGAAGGAGAGTACATACCACTCGATCAGATTGATATCAATGTGGGCTTCGATAGCGGCATTGACAGGATCTTTCTCGTTAGCCCAATCACCATCGTCCACGAGATTGATGAGGATTCTCCTCTTTATTTCCTCTCCAAACAAGACATCGGAGACCGACCTAAGGAACAAACGAGAGACTGTC
Kir21_DMS-6_Asp289Ala	GTCGATGGCTCCCCTTATTACTGATTGGGTCTCCTCACGCATAACTTCAGAAGGAGAGTACATACCACTCGATCAGATTGATATCAATGTGGGCTTCGATAGCGGCATTGACAGGATCTTTCTCGTTAGCCCAATCACCATCGTCCACGAGATTGATGAGGATTCTCCTCTTTATGCCCTCTCCAAACAAGACATCGGAGACCGACCTAAGGAACAAACGAGAGACTGTC
Kir21_DMS-6_Asp289Gly	GTCGATGGCTCCCCTTATTACTGATTGGGTCTCCTCACGCATAACTTCAGAAGGAGAGTACATACCACTCGATCAGATTGATATCAATGTGGGCTTCGATAGCGGCATTGACAGGATCTTTCTCGTTAGCCCAATCACCATCGTCCACGAGATTGATGAGGATTCTCCTCTTTATGGCCTCTCCAAACAAGACATCGGAGACCGACCTAAGGAACAAACGAGAGACTGTC
Kir21_DMS-6_Asp289Ile	GTCGATGGCTCCCCTTATTACTGATTGGGTCTCCTCACGCATAACTTCAGAAGGAGAGTACATACCACTCGATCAGATTGATATCAATGTGGGCTTCGATAGCGGCATTGACAGGATCTTTCTCGTTAGCCCAATCACCATCGTCCACGAGATTGATGAGGATTCTCCTCTTTATATCCTCTCCAAACAAGACATCGGAGACCGACCTAAGGAACAAACGAGAGACTGTC
Kir21_DMS-6_Asp289Leu	GTCGATGGCTCCCCTTATTACTGATTGGGTCTCCTCACGCATAACTTCAGAAGGAGAGTACATACCACTCGATCAGATTGATATCAATGTGGGCTTCGATAGCGGCATTGACAGGATCTTTCTCGTTAGCCCAATCACCATCGTCCACGAGATTGATGAGGATTCTCCTCTTTATCTGCTCTCCAAACAAGACATCGGAGACCGACCTAAGGAACAAACGAGAGACTGTC
Kir21_DMS-6_Asp289His	GTCGATGGCTCCCCTTATTACTGATTGGGTCTCCTCACGCATAACTTCAGAAGGAGAGTACATACCACTCGATCAGATTGATATCAATGTGGGCTTCGATAGCGGCATTGACAGGATCTTTCTCGTTAGCCCAATCACCATCGTCCACGAGATTGATGAGGATTCTCCTCTTTATCACCTCTCCAAACAAGACATCGGAGACCGACCTAAGGAACAAACGAGAGACTGTC
Kir21_DMS-6_Asp289Arg	GTCGATGGCTCCCCTTATTACTGATTGGGTCTCCTCACGCATAACTTCAGAAGGAGAGTACATACCACTCGATCAGATTGATATCAATGTGGGCTTCGATAGCGGCATTGACAGGATCTTTCTCGTTAGCCCAATCACCATCGTCCACGAGATTGATGAGGATTCTCCTCTTTATCGCCTCTCCAAACAAGACATCGGAGACCGACCTAAGGAACAAACGAGAGACTGTC
Kir21_DMS-6_Asp289Trp	GTCGATGGCTCCCCTTATTACTGATTGGGTCTCCTCACGCATAACTTCAGAAGGAGAGTACATACCACTCGATCAGATTGATATCAATGTGGGCTTCGATAGCGGCATTGACAGGATCTTTCTCGTTAGCCCAATCACCATCGTCCACGAGATTGATGAGGATTCTCCTCTTTATTGGCTCTCCAAACAAGACATCGGAGACCGACCTAAGGAACAAACGAGAGACTGTC
Kir21_DMS-6_Asp289Val	GTCGATGGCTCCCCTTATTACTGATTGGGTCTCCTCACGCATAACTTCAGAAGGAGAGTACATACCACTCGATCAGATTGATATCAATGTGGGCTTCGATAGCGGCATTGACAGGATCTTTCTCGTTAGCCCAATCACCATCGTCCACGAGATTGATGAGGATTCTCCTCTTTATGTACTCTCCAAACAAGACATCGGAGACCGACCTAAGGAACAAACGAGAGACTGTC
Kir21_DMS-6_Asp289Glu	GTCGATGGCTCCCCTTATTACTGATTGGGTCTCCTCACGCATAACTTCAGAAGGAGAGTACATACCACTCGATCAGATTGATATCAATGTGGGCTTCGATAGCGGCATTGACAGGATCTTTCTCGTTAGCCCAATCACCATCGTCCACGAGATTGATGAGGATTCTCCTCTTTATGAACTCTCCAAACAAGACATCGGAGACCGACCTAAGGAACAAACGAGAGACTGTC
Kir21_DMS-6_Asp289Tyr	GTCGATGGCTCCCCTTATTACTGATTGGGTCTCCTCACGCATAACTTCAGAAGGAGAGTACATACCACTCGATCAGATTGATATCAATGTGGGCTTCGATAGCGGCATTGACAGGATCTTTCTCGTTAGCCCAATCACCATCGTCCACGAGATTGATGAGGATTCTCCTCTTTATTACCTCTCCAAACAAGACATCGGAGACCGACCTAAGGAACAAACGAGAGACTGTC
Kir21_DMS-6_Leu290Cys	GTCGATGGCTCCCCTTATTACTGATTGGGTCTCCTCACGCATAACTTCAGAAGGAGAGTACATACCACTCGATCAGATTGATATCAATGTGGGCTTCGATAGCGGCATTGACAGGATCTTTCTCGTTAGCCCAATCACCATCGTCCACGAGATTGATGAGGATTCTCCTCTTTATGACTGCTCCAAACAAGACATCGGAGACCGACCTAAGGAACAAACGAGAGACTGTC
Kir21_DMS-6_Leu290Asp	GTCGATGGCTCCCCTTATTACTGATTGGGTCTCCTCACGCATAACTTCAGAAGGAGAGTACATACCACTCGATCAGATTGATATCAATGTGGGCTTCGATAGCGGCATTGACAGGATCTTTCTCGTTAGCCCAATCACCATCGTCCACGAGATTGATGAGGATTCTCCTCTTTATGACGATTCCAAACAAGACATCGGAGACCGACCTAAGGAACAAACGAGAGACTGTC
Kir21_DMS-6_Leu290Ser	GTCGATGGCTCCCCTTATTACTGATTGGGTCTCCTCACGCATAACTTCAGAAGGAGAGTACATACCACTCGATCAGATTGATATCAATGTGGGCTTCGATAGCGGCATTGACAGGATCTTTCTCGTTAGCCCAATCACCATCGTCCACGAGATTGATGAGGATTCTCCTCTTTATGACTCTTCCAAACAAGACATCGGAGACCGACCTAAGGAACAAACGAGAGACTGTC
Kir21_DMS-6_Leu290Gln	GTCGATGGCTCCCCTTATTACTGATTGGGTCTCCTCACGCATAACTTCAGAAGGAGAGTACATACCACTCGATCAGATTGATATCAATGTGGGCTTCGATAGCGGCATTGACAGGATCTTTCTCGTTAGCCCAATCACCATCGTCCACGAGATTGATGAGGATTCTCCTCTTTATGACCAATCCAAACAAGACATCGGAGACCGACCTAAGGAACAAACGAGAGACTGTC
Kir21_DMS-6_Leu290Met	GTCGATGGCTCCCCTTATTACTGATTGGGTCTCCTCACGCATAACTTCAGAAGGAGAGTACATACCACTCGATCAGATTGATATCAATGTGGGCTTCGATAGCGGCATTGACAGGATCTTTCTCGTTAGCCCAATCACCATCGTCCACGAGATTGATGAGGATTCTCCTCTTTATGACATGTCCAAACAAGACATCGGAGACCGACCTAAGGAACAAACGAGAGACTGTC
Kir21_DMS-6_Leu290Asn	GTCGATGGCTCCCCTTATTACTGATTGGGTCTCCTCACGCATAACTTCAGAAGGAGAGTACATACCACTCGATCAGATTGATATCAATGTGGGCTTCGATAGCGGCATTGACAGGATCTTTCTCGTTAGCCCAATCACCATCGTCCACGAGATTGATGAGGATTCTCCTCTTTATGACAACTCCAAACAAGACATCGGAGACCGACCTAAGGAACAAACGAGAGACTGTC
Kir21_DMS-6_Leu290Pro	GTCGATGGCTCCCCTTATTACTGATTGGGTCTCCTCACGCATAACTTCAGAAGGAGAGTACATACCACTCGATCAGATTGATATCAATGTGGGCTTCGATAGCGGCATTGACAGGATCTTTCTCGTTAGCCCAATCACCATCGTCCACGAGATTGATGAGGATTCTCCTCTTTATGACCCATCCAAACAAGACATCGGAGACCGACCTAAGGAACAAACGAGAGACTGTC
Kir21_DMS-6_Leu290Lys	GTCGATGGCTCCCCTTATTACTGATTGGGTCTCCTCACGCATAACTTCAGAAGGAGAGTACATACCACTCGATCAGATTGATATCAATGTGGGCTTCGATAGCGGCATTGACAGGATCTTTCTCGTTAGCCCAATCACCATCGTCCACGAGATTGATGAGGATTCTCCTCTTTATGACAAATCCAAACAAGACATCGGAGACCGACCTAAGGAACAAACGAGAGACTGTC
Kir21_DMS-6_Leu290Thr	GTCGATGGCTCCCCTTATTACTGATTGGGTCTCCTCACGCATAACTTCAGAAGGAGAGTACATACCACTCGATCAGATTGATATCAATGTGGGCTTCGATAGCGGCATTGACAGGATCTTTCTCGTTAGCCCAATCACCATCGTCCACGAGATTGATGAGGATTCTCCTCTTTATGACACCTCCAAACAAGACATCGGAGACCGACCTAAGGAACAAACGAGAGACTGTC
Kir21_DMS-6_Leu290Phe	GTCGATGGCTCCCCTTATTACTGATTGGGTCTCCTCACGCATAACTTCAGAAGGAGAGTACATACCACTCGATCAGATTGATATCAATGTGGGCTTCGATAGCGGCATTGACAGGATCTTTCTCGTTAGCCCAATCACCATCGTCCACGAGATTGATGAGGATTCTCCTCTTTATGACTTTTCCAAACAAGACATCGGAGACCGACCTAAGGAACAAACGAGAGACTGTC
Kir21_DMS-6_Leu290Ala	GTCGATGGCTCCCCTTATTACTGATTGGGTCTCCTCACGCATAACTTCAGAAGGAGAGTACATACCACTCGATCAGATTGATATCAATGTGGGCTTCGATAGCGGCATTGACAGGATCTTTCTCGTTAGCCCAATCACCATCGTCCACGAGATTGATGAGGATTCTCCTCTTTATGACGCGTCCAAACAAGACATCGGAGACCGACCTAAGGAACAAACGAGAGACTGTC
Kir21_DMS-6_Leu290Gly	GTCGATGGCTCCCCTTATTACTGATTGGGTCTCCTCACGCATAACTTCAGAAGGAGAGTACATACCACTCGATCAGATTGATATCAATGTGGGCTTCGATAGCGGCATTGACAGGATCTTTCTCGTTAGCCCAATCACCATCGTCCACGAGATTGATGAGGATTCTCCTCTTTATGACGGATCCAAACAAGACATCGGAGACCGACCTAAGGAACAAACGAGAGACTGTC
Kir21_DMS-6_Leu290Ile	GTCGATGGCTCCCCTTATTACTGATTGGGTCTCCTCACGCATAACTTCAGAAGGAGAGTACATACCACTCGATCAGATTGATATCAATGTGGGCTTCGATAGCGGCATTGACAGGATCTTTCTCGTTAGCCCAATCACCATCGTCCACGAGATTGATGAGGATTCTCCTCTTTATGACATATCCAAACAAGACATCGGAGACCGACCTAAGGAACAAACGAGAGACTGTC
Kir21_DMS-6_Leu290Leu	GTCGATGGCTCCCCTTATTACTGATTGGGTCTCCTCACGCATAACTTCAGAAGGAGAGTACATACCACTCGATCAGATTGATATCAATGTGGGCTTCGATAGCGGCATTGACAGGATCTTTCTCGTTAGCCCAATCACCATCGTCCACGAGATTGATGAGGATTCTCCTCTTTATGACCTATCCAAACAAGACATCGGAGACCGACCTAAGGAACAAACGAGAGACTGTC
Kir21_DMS-6_Leu290His	GTCGATGGCTCCCCTTATTACTGATTGGGTCTCCTCACGCATAACTTCAGAAGGAGAGTACATACCACTCGATCAGATTGATATCAATGTGGGCTTCGATAGCGGCATTGACAGGATCTTTCTCGTTAGCCCAATCACCATCGTCCACGAGATTGATGAGGATTCTCCTCTTTATGACCACTCCAAACAAGACATCGGAGACCGACCTAAGGAACAAACGAGAGACTGTC
Kir21_DMS-6_Leu290Arg	GTCGATGGCTCCCCTTATTACTGATTGGGTCTCCTCACGCATAACTTCAGAAGGAGAGTACATACCACTCGATCAGATTGATATCAATGTGGGCTTCGATAGCGGCATTGACAGGATCTTTCTCGTTAGCCCAATCACCATCGTCCACGAGATTGATGAGGATTCTCCTCTTTATGACAGGTCCAAACAAGACATCGGAGACCGACCTAAGGAACAAACGAGAGACTGTC
Kir21_DMS-6_Leu290Trp	GTCGATGGCTCCCCTTATTACTGATTGGGTCTCCTCACGCATAACTTCAGAAGGAGAGTACATACCACTCGATCAGATTGATATCAATGTGGGCTTCGATAGCGGCATTGACAGGATCTTTCTCGTTAGCCCAATCACCATCGTCCACGAGATTGATGAGGATTCTCCTCTTTATGACTGGTCCAAACAAGACATCGGAGACCGACCTAAGGAACAAACGAGAGACTGTC
Kir21_DMS-6_Leu290Val	GTCGATGGCTCCCCTTATTACTGATTGGGTCTCCTCACGCATAACTTCAGAAGGAGAGTACATACCACTCGATCAGATTGATATCAATGTGGGCTTCGATAGCGGCATTGACAGGATCTTTCTCGTTAGCCCAATCACCATCGTCCACGAGATTGATGAGGATTCTCCTCTTTATGACGTCTCCAAACAAGACATCGGAGACCGACCTAAGGAACAAACGAGAGACTGTC
Kir21_DMS-6_Leu290Glu	GTCGATGGCTCCCCTTATTACTGATTGGGTCTCCTCACGCATAACTTCAGAAGGAGAGTACATACCACTCGATCAGATTGATATCAATGTGGGCTTCGATAGCGGCATTGACAGGATCTTTCTCGTTAGCCCAATCACCATCGTCCACGAGATTGATGAGGATTCTCCTCTTTATGACGAGTCCAAACAAGACATCGGAGACCGACCTAAGGAACAAACGAGAGACTGTC
Kir21_DMS-6_Leu290Tyr	GTCGATGGCTCCCCTTATTACTGATTGGGTCTCCTCACGCATAACTTCAGAAGGAGAGTACATACCACTCGATCAGATTGATATCAATGTGGGCTTCGATAGCGGCATTGACAGGATCTTTCTCGTTAGCCCAATCACCATCGTCCACGAGATTGATGAGGATTCTCCTCTTTATGACTATTCCAAACAAGACATCGGAGACCGACCTAAGGAACAAACGAGAGACTGTC
Kir21_DMS-6_Ser291Cys	GTCGATGGCTCCCCTTATTACTGATTGGGTCTCCTCACGCATAACTTCAGAAGGAGAGTACATACCACTCGATCAGATTGATATCAATGTGGGCTTCGATAGCGGCATTGACAGGATCTTTCTCGTTAGCCCAATCACCATCGTCCACGAGATTGATGAGGATTCTCCTCTTTATGACCTCTGCAAACAAGACATCGGAGACCGACCTAAGGAACAAACGAGAGACTGTC
Kir21_DMS-6_Ser291Asp	GTCGATGGCTCCCCTTATTACTGATTGGGTCTCCTCACGCATAACTTCAGAAGGAGAGTACATACCACTCGATCAGATTGATATCAATGTGGGCTTCGATAGCGGCATTGACAGGATCTTTCTCGTTAGCCCAATCACCATCGTCCACGAGATTGATGAGGATTCTCCTCTTTATGACCTCGATAAACAAGACATCGGAGACCGACCTAAGGAACAAACGAGAGACTGTC
Kir21_DMS-6_Ser291Ser	GTCGATGGCTCCCCTTATTACTGATTGGGTCTCCTCACGCATAACTTCAGAAGGAGAGTACATACCACTCGATCAGATTGATATCAATGTGGGCTTCGATAGCGGCATTGACAGGATCTTTCTCGTTAGCCCAATCACCATCGTCCACGAGATTGATGAGGATTCTCCTCTTTATGACCTCTCCAAACAAGACATCGGAGACCGACCTAAGGAACAAACGAGAGACTGTC
Kir21_DMS-6_Ser291Gln	GTCGATGGCTCCCCTTATTACTGATTGGGTCTCCTCACGCATAACTTCAGAAGGAGAGTACATACCACTCGATCAGATTGATATCAATGTGGGCTTCGATAGCGGCATTGACAGGATCTTTCTCGTTAGCCCAATCACCATCGTCCACGAGATTGATGAGGATTCTCCTCTTTATGACCTCCAAAAACAAGACATCGGAGACCGACCTAAGGAACAAACGAGAGACTGTC
Kir21_DMS-6_Ser291Met	GTCGATGGCTCCCCTTATTACTGATTGGGTCTCCTCACGCATAACTTCAGAAGGAGAGTACATACCACTCGATCAGATTGATATCAATGTGGGCTTCGATAGCGGCATTGACAGGATCTTTCTCGTTAGCCCAATCACCATCGTCCACGAGATTGATGAGGATTCTCCTCTTTATGACCTCATGAAACAAGACATCGGAGACCGACCTAAGGAACAAACGAGAGACTGTC
Kir21_DMS-6_Ser291Asn	GTCGATGGCTCCCCTTATTACTGATTGGGTCTCCTCACGCATAACTTCAGAAGGAGAGTACATACCACTCGATCAGATTGATATCAATGTGGGCTTCGATAGCGGCATTGACAGGATCTTTCTCGTTAGCCCAATCACCATCGTCCACGAGATTGATGAGGATTCTCCTCTTTATGACCTCAATAAACAAGACATCGGAGACCGACCTAAGGAACAAACGAGAGACTGTC
Kir21_DMS-6_Ser291Pro	GTCGATGGCTCCCCTTATTACTGATTGGGTCTCCTCACGCATAACTTCAGAAGGAGAGTACATACCACTCGATCAGATTGATATCAATGTGGGCTTCGATAGCGGCATTGACAGGATCTTTCTCGTTAGCCCAATCACCATCGTCCACGAGATTGATGAGGATTCTCCTCTTTATGACCTCCCGAAACAAGACATCGGAGACCGACCTAAGGAACAAACGAGAGACTGTC
Kir21_DMS-6_Ser291Lys	GTCGATGGCTCCCCTTATTACTGATTGGGTCTCCTCACGCATAACTTCAGAAGGAGAGTACATACCACTCGATCAGATTGATATCAATGTGGGCTTCGATAGCGGCATTGACAGGATCTTTCTCGTTAGCCCAATCACCATCGTCCACGAGATTGATGAGGATTCTCCTCTTTATGACCTCAAGAAACAAGACATCGGAGACCGACCTAAGGAACAAACGAGAGACTGTC
Kir21_DMS-6_Ser291Thr	GTCGATGGCTCCCCTTATTACTGATTGGGTCTCCTCACGCATAACTTCAGAAGGAGAGTACATACCACTCGATCAGATTGATATCAATGTGGGCTTCGATAGCGGCATTGACAGGATCTTTCTCGTTAGCCCAATCACCATCGTCCACGAGATTGATGAGGATTCTCCTCTTTATGACCTCACCAAACAAGACATCGGAGACCGACCTAAGGAACAAACGAGAGACTGTC
Kir21_DMS-6_Ser291Phe	GTCGATGGCTCCCCTTATTACTGATTGGGTCTCCTCACGCATAACTTCAGAAGGAGAGTACATACCACTCGATCAGATTGATATCAATGTGGGCTTCGATAGCGGCATTGACAGGATCTTTCTCGTTAGCCCAATCACCATCGTCCACGAGATTGATGAGGATTCTCCTCTTTATGACCTCTTCAAACAAGACATCGGAGACCGACCTAAGGAACAAACGAGAGACTGTC
Kir21_DMS-6_Ser291Ala	GTCGATGGCTCCCCTTATTACTGATTGGGTCTCCTCACGCATAACTTCAGAAGGAGAGTACATACCACTCGATCAGATTGATATCAATGTGGGCTTCGATAGCGGCATTGACAGGATCTTTCTCGTTAGCCCAATCACCATCGTCCACGAGATTGATGAGGATTCTCCTCTTTATGACCTCGCGAAACAAGACATCGGAGACCGACCTAAGGAACAAACGAGAGACTGTC
Kir21_DMS-6_Ser291Gly	GTCGATGGCTCCCCTTATTACTGATTGGGTCTCCTCACGCATAACTTCAGAAGGAGAGTACATACCACTCGATCAGATTGATATCAATGTGGGCTTCGATAGCGGCATTGACAGGATCTTTCTCGTTAGCCCAATCACCATCGTCCACGAGATTGATGAGGATTCTCCTCTTTATGACCTCGGCAAACAAGACATCGGAGACCGACCTAAGGAACAAACGAGAGACTGTC
Kir21_DMS-6_Ser291Ile	GTCGATGGCTCCCCTTATTACTGATTGGGTCTCCTCACGCATAACTTCAGAAGGAGAGTACATACCACTCGATCAGATTGATATCAATGTGGGCTTCGATAGCGGCATTGACAGGATCTTTCTCGTTAGCCCAATCACCATCGTCCACGAGATTGATGAGGATTCTCCTCTTTATGACCTCATCAAACAAGACATCGGAGACCGACCTAAGGAACAAACGAGAGACTGTC
Kir21_DMS-6_Ser291Leu	GTCGATGGCTCCCCTTATTACTGATTGGGTCTCCTCACGCATAACTTCAGAAGGAGAGTACATACCACTCGATCAGATTGATATCAATGTGGGCTTCGATAGCGGCATTGACAGGATCTTTCTCGTTAGCCCAATCACCATCGTCCACGAGATTGATGAGGATTCTCCTCTTTATGACCTCCTTAAACAAGACATCGGAGACCGACCTAAGGAACAAACGAGAGACTGTC
Kir21_DMS-6_Ser291His	GTCGATGGCTCCCCTTATTACTGATTGGGTCTCCTCACGCATAACTTCAGAAGGAGAGTACATACCACTCGATCAGATTGATATCAATGTGGGCTTCGATAGCGGCATTGACAGGATCTTTCTCGTTAGCCCAATCACCATCGTCCACGAGATTGATGAGGATTCTCCTCTTTATGACCTCCACAAACAAGACATCGGAGACCGACCTAAGGAACAAACGAGAGACTGTC
Kir21_DMS-6_Ser291Arg	GTCGATGGCTCCCCTTATTACTGATTGGGTCTCCTCACGCATAACTTCAGAAGGAGAGTACATACCACTCGATCAGATTGATATCAATGTGGGCTTCGATAGCGGCATTGACAGGATCTTTCTCGTTAGCCCAATCACCATCGTCCACGAGATTGATGAGGATTCTCCTCTTTATGACCTCCGTAAACAAGACATCGGAGACCGACCTAAGGAACAAACGAGAGACTGTC
Kir21_DMS-6_Ser291Trp	GTCGATGGCTCCCCTTATTACTGATTGGGTCTCCTCACGCATAACTTCAGAAGGAGAGTACATACCACTCGATCAGATTGATATCAATGTGGGCTTCGATAGCGGCATTGACAGGATCTTTCTCGTTAGCCCAATCACCATCGTCCACGAGATTGATGAGGATTCTCCTCTTTATGACCTCTGGAAACAAGACATCGGAGACCGACCTAAGGAACAAACGAGAGACTGTC
Kir21_DMS-6_Ser291Val	GTCGATGGCTCCCCTTATTACTGATTGGGTCTCCTCACGCATAACTTCAGAAGGAGAGTACATACCACTCGATCAGATTGATATCAATGTGGGCTTCGATAGCGGCATTGACAGGATCTTTCTCGTTAGCCCAATCACCATCGTCCACGAGATTGATGAGGATTCTCCTCTTTATGACCTCGTGAAACAAGACATCGGAGACCGACCTAAGGAACAAACGAGAGACTGTC
Kir21_DMS-6_Ser291Glu	GTCGATGGCTCCCCTTATTACTGATTGGGTCTCCTCACGCATAACTTCAGAAGGAGAGTACATACCACTCGATCAGATTGATATCAATGTGGGCTTCGATAGCGGCATTGACAGGATCTTTCTCGTTAGCCCAATCACCATCGTCCACGAGATTGATGAGGATTCTCCTCTTTATGACCTCGAGAAACAAGACATCGGAGACCGACCTAAGGAACAAACGAGAGACTGTC
Kir21_DMS-6_Ser291Tyr	GTCGATGGCTCCCCTTATTACTGATTGGGTCTCCTCACGCATAACTTCAGAAGGAGAGTACATACCACTCGATCAGATTGATATCAATGTGGGCTTCGATAGCGGCATTGACAGGATCTTTCTCGTTAGCCCAATCACCATCGTCCACGAGATTGATGAGGATTCTCCTCTTTATGACCTCTACAAACAAGACATCGGAGACCGACCTAAGGAACAAACGAGAGACTGTC
Kir21_DMS-6_Lys292Cys	GTCGATGGCTCCCCTTATTACTGATTGGGTCTCCTCACGCATAACTTCAGAAGGAGAGTACATACCACTCGATCAGATTGATATCAATGTGGGCTTCGATAGCGGCATTGACAGGATCTTTCTCGTTAGCCCAATCACCATCGTCCACGAGATTGATGAGGATTCTCCTCTTTATGACCTCTCCTGCCAAGACATCGGAGACCGACCTAAGGAACAAACGAGAGACTGTC
Kir21_DMS-6_Lys292Asp	GTCGATGGCTCCCCTTATTACTGATTGGGTCTCCTCACGCATAACTTCAGAAGGAGAGTACATACCACTCGATCAGATTGATATCAATGTGGGCTTCGATAGCGGCATTGACAGGATCTTTCTCGTTAGCCCAATCACCATCGTCCACGAGATTGATGAGGATTCTCCTCTTTATGACCTCTCCGATCAAGACATCGGAGACCGACCTAAGGAACAAACGAGAGACTGTC
Kir21_DMS-6_Lys292Ser	GTCGATGGCTCCCCTTATTACTGATTGGGTCTCCTCACGCATAACTTCAGAAGGAGAGTACATACCACTCGATCAGATTGATATCAATGTGGGCTTCGATAGCGGCATTGACAGGATCTTTCTCGTTAGCCCAATCACCATCGTCCACGAGATTGATGAGGATTCTCCTCTTTATGACCTCTCCAGCCAAGACATCGGAGACCGACCTAAGGAACAAACGAGAGACTGTC
Kir21_DMS-6_Lys292Gln	GTCGATGGCTCCCCTTATTACTGATTGGGTCTCCTCACGCATAACTTCAGAAGGAGAGTACATACCACTCGATCAGATTGATATCAATGTGGGCTTCGATAGCGGCATTGACAGGATCTTTCTCGTTAGCCCAATCACCATCGTCCACGAGATTGATGAGGATTCTCCTCTTTATGACCTCTCCCAACAAGACATCGGAGACCGACCTAAGGAACAAACGAGAGACTGTC
Kir21_DMS-6_Lys292Met	GTCGATGGCTCCCCTTATTACTGATTGGGTCTCCTCACGCATAACTTCAGAAGGAGAGTACATACCACTCGATCAGATTGATATCAATGTGGGCTTCGATAGCGGCATTGACAGGATCTTTCTCGTTAGCCCAATCACCATCGTCCACGAGATTGATGAGGATTCTCCTCTTTATGACCTCTCCATGCAAGACATCGGAGACCGACCTAAGGAACAAACGAGAGACTGTC
Kir21_DMS-6_Lys292Asn	GTCGATGGCTCCCCTTATTACTGATTGGGTCTCCTCACGCATAACTTCAGAAGGAGAGTACATACCACTCGATCAGATTGATATCAATGTGGGCTTCGATAGCGGCATTGACAGGATCTTTCTCGTTAGCCCAATCACCATCGTCCACGAGATTGATGAGGATTCTCCTCTTTATGACCTCTCCAACCAAGACATCGGAGACCGACCTAAGGAACAAACGAGAGACTGTC
Kir21_DMS-6_Lys292Pro	GTCGATGGCTCCCCTTATTACTGATTGGGTCTCCTCACGCATAACTTCAGAAGGAGAGTACATACCACTCGATCAGATTGATATCAATGTGGGCTTCGATAGCGGCATTGACAGGATCTTTCTCGTTAGCCCAATCACCATCGTCCACGAGATTGATGAGGATTCTCCTCTTTATGACCTCTCCCCTCAAGACATCGGAGACCGACCTAAGGAACAAACGAGAGACTGTC
Kir21_DMS-6_Lys292Lys	GTCGATGGCTCCCCTTATTACTGATTGGGTCTCCTCACGCATAACTTCAGAAGGAGAGTACATACCACTCGATCAGATTGATATCAATGTGGGCTTCGATAGCGGCATTGACAGGATCTTTCTCGTTAGCCCAATCACCATCGTCCACGAGATTGATGAGGATTCTCCTCTTTATGACCTCTCCAAGCAAGACATCGGAGACCGACCTAAGGAACAAACGAGAGACTGTC
Kir21_DMS-6_Lys292Thr	GTCGATGGCTCCCCTTATTACTGATTGGGTCTCCTCACGCATAACTTCAGAAGGAGAGTACATACCACTCGATCAGATTGATATCAATGTGGGCTTCGATAGCGGCATTGACAGGATCTTTCTCGTTAGCCCAATCACCATCGTCCACGAGATTGATGAGGATTCTCCTCTTTATGACCTCTCCACGCAAGACATCGGAGACCGACCTAAGGAACAAACGAGAGACTGTC
Kir21_DMS-6_Lys292Phe	GTCGATGGCTCCCCTTATTACTGATTGGGTCTCCTCACGCATAACTTCAGAAGGAGAGTACATACCACTCGATCAGATTGATATCAATGTGGGCTTCGATAGCGGCATTGACAGGATCTTTCTCGTTAGCCCAATCACCATCGTCCACGAGATTGATGAGGATTCTCCTCTTTATGACCTCTCCTTTCAAGACATCGGAGACCGACCTAAGGAACAAACGAGAGACTGTC
Kir21_DMS-6_Lys292Ala	GTCGATGGCTCCCCTTATTACTGATTGGGTCTCCTCACGCATAACTTCAGAAGGAGAGTACATACCACTCGATCAGATTGATATCAATGTGGGCTTCGATAGCGGCATTGACAGGATCTTTCTCGTTAGCCCAATCACCATCGTCCACGAGATTGATGAGGATTCTCCTCTTTATGACCTCTCCGCACAAGACATCGGAGACCGACCTAAGGAACAAACGAGAGACTGTC
Kir21_DMS-6_Lys292Gly	GTCGATGGCTCCCCTTATTACTGATTGGGTCTCCTCACGCATAACTTCAGAAGGAGAGTACATACCACTCGATCAGATTGATATCAATGTGGGCTTCGATAGCGGCATTGACAGGATCTTTCTCGTTAGCCCAATCACCATCGTCCACGAGATTGATGAGGATTCTCCTCTTTATGACCTCTCCGGTCAAGACATCGGAGACCGACCTAAGGAACAAACGAGAGACTGTC
Kir21_DMS-6_Lys292Ile	GTCGATGGCTCCCCTTATTACTGATTGGGTCTCCTCACGCATAACTTCAGAAGGAGAGTACATACCACTCGATCAGATTGATATCAATGTGGGCTTCGATAGCGGCATTGACAGGATCTTTCTCGTTAGCCCAATCACCATCGTCCACGAGATTGATGAGGATTCTCCTCTTTATGACCTCTCCATTCAAGACATCGGAGACCGACCTAAGGAACAAACGAGAGACTGTC
Kir21_DMS-6_Lys292Leu	GTCGATGGCTCCCCTTATTACTGATTGGGTCTCCTCACGCATAACTTCAGAAGGAGAGTACATACCACTCGATCAGATTGATATCAATGTGGGCTTCGATAGCGGCATTGACAGGATCTTTCTCGTTAGCCCAATCACCATCGTCCACGAGATTGATGAGGATTCTCCTCTTTATGACCTCTCCCTCCAAGACATCGGAGACCGACCTAAGGAACAAACGAGAGACTGTC
Kir21_DMS-6_Lys292His	GTCGATGGCTCCCCTTATTACTGATTGGGTCTCCTCACGCATAACTTCAGAAGGAGAGTACATACCACTCGATCAGATTGATATCAATGTGGGCTTCGATAGCGGCATTGACAGGATCTTTCTCGTTAGCCCAATCACCATCGTCCACGAGATTGATGAGGATTCTCCTCTTTATGACCTCTCCCATCAAGACATCGGAGACCGACCTAAGGAACAAACGAGAGACTGTC
Kir21_DMS-6_Lys292Arg	GTCGATGGCTCCCCTTATTACTGATTGGGTCTCCTCACGCATAACTTCAGAAGGAGAGTACATACCACTCGATCAGATTGATATCAATGTGGGCTTCGATAGCGGCATTGACAGGATCTTTCTCGTTAGCCCAATCACCATCGTCCACGAGATTGATGAGGATTCTCCTCTTTATGACCTCTCCCGCCAAGACATCGGAGACCGACCTAAGGAACAAACGAGAGACTGTC
Kir21_DMS-6_Lys292Trp	GTCGATGGCTCCCCTTATTACTGATTGGGTCTCCTCACGCATAACTTCAGAAGGAGAGTACATACCACTCGATCAGATTGATATCAATGTGGGCTTCGATAGCGGCATTGACAGGATCTTTCTCGTTAGCCCAATCACCATCGTCCACGAGATTGATGAGGATTCTCCTCTTTATGACCTCTCCTGGCAAGACATCGGAGACCGACCTAAGGAACAAACGAGAGACTGTC
Kir21_DMS-6_Lys292Val	GTCGATGGCTCCCCTTATTACTGATTGGGTCTCCTCACGCATAACTTCAGAAGGAGAGTACATACCACTCGATCAGATTGATATCAATGTGGGCTTCGATAGCGGCATTGACAGGATCTTTCTCGTTAGCCCAATCACCATCGTCCACGAGATTGATGAGGATTCTCCTCTTTATGACCTCTCCGTCCAAGACATCGGAGACCGACCTAAGGAACAAACGAGAGACTGTC
Kir21_DMS-6_Lys292Glu	GTCGATGGCTCCCCTTATTACTGATTGGGTCTCCTCACGCATAACTTCAGAAGGAGAGTACATACCACTCGATCAGATTGATATCAATGTGGGCTTCGATAGCGGCATTGACAGGATCTTTCTCGTTAGCCCAATCACCATCGTCCACGAGATTGATGAGGATTCTCCTCTTTATGACCTCTCCGAACAAGACATCGGAGACCGACCTAAGGAACAAACGAGAGACTGTC
Kir21_DMS-6_Lys292Tyr	GTCGATGGCTCCCCTTATTACTGATTGGGTCTCCTCACGCATAACTTCAGAAGGAGAGTACATACCACTCGATCAGATTGATATCAATGTGGGCTTCGATAGCGGCATTGACAGGATCTTTCTCGTTAGCCCAATCACCATCGTCCACGAGATTGATGAGGATTCTCCTCTTTATGACCTCTCCTACCAAGACATCGGAGACCGACCTAAGGAACAAACGAGAGACTGTC
Kir21_insert-6_GGA-245	GTCGATGGCTCCCCTTATTACTGATGGTCTCCTCACGCATAGGAACTTCAGAAGGAGAGTACATACCACTCGATCAGATTGATATCAATGTGGGCTTCGATAGCGGCATTGACAGGATCTTTCTCGTTAGCCCAATCACCATCGTCCACGAGATTGATGAGGATTCTCCTCTTTATGACCTCTCCAAACAAGACATCGGAGACCACCTAAGGAACAAACGAGAGACTGTC
Kir21_insert-6_GGATCC-245	GTCGATGGCTCCCCTTATTACTGAGGTCTCCTCACGCATAGGATCCACTTCAGAAGGAGAGTACATACCACTCGATCAGATTGATATCAATGTGGGCTTCGATAGCGGCATTGACAGGATCTTTCTCGTTAGCCCAATCACCATCGTCCACGAGATTGATGAGGATTCTCCTCTTTATGACCTCTCCAAACAAGACATCGGAGACCCTAAGGAACAAACGAGAGACTGTC
Kir21_insert-6_GGATCCGGG-245	GTCGATGGCTCCCCTTATTACTGGTCTCCTCACGCATAGGATCCGGGACTTCAGAAGGAGAGTACATACCACTCGATCAGATTGATATCAATGTGGGCTTCGATAGCGGCATTGACAGGATCTTTCTCGTTAGCCCAATCACCATCGTCCACGAGATTGATGAGGATTCTCCTCTTTATGACCTCTCCAAACAAGACATCGGAGACCTAAGGAACAAACGAGAGACTGTC
Kir21_insert-6_GGA-246	GTCGATGGCTCCCCTTATTACTGATGGTCTCCTCACGCATAACTGGATCAGAAGGAGAGTACATACCACTCGATCAGATTGATATCAATGTGGGCTTCGATAGCGGCATTGACAGGATCTTTCTCGTTAGCCCAATCACCATCGTCCACGAGATTGATGAGGATTCTCCTCTTTATGACCTCTCCAAACAAGACATCGGAGACCACCTAAGGAACAAACGAGAGACTGTC
Kir21_insert-6_GGATCC-246	GTCGATGGCTCCCCTTATTACTGAGGTCTCCTCACGCATAACTGGATCCTCAGAAGGAGAGTACATACCACTCGATCAGATTGATATCAATGTGGGCTTCGATAGCGGCATTGACAGGATCTTTCTCGTTAGCCCAATCACCATCGTCCACGAGATTGATGAGGATTCTCCTCTTTATGACCTCTCCAAACAAGACATCGGAGACCCTAAGGAACAAACGAGAGACTGTC
Kir21_insert-6_GGATCCGGG-246	GTCGATGGCTCCCCTTATTACTGGTCTCCTCACGCATAACTGGATCCGGGTCAGAAGGAGAGTACATACCACTCGATCAGATTGATATCAATGTGGGCTTCGATAGCGGCATTGACAGGATCTTTCTCGTTAGCCCAATCACCATCGTCCACGAGATTGATGAGGATTCTCCTCTTTATGACCTCTCCAAACAAGACATCGGAGACCTAAGGAACAAACGAGAGACTGTC
Kir21_insert-6_GGA-247	GTCGATGGCTCCCCTTATTACTGATGGTCTCCTCACGCATAACTTCAGGAGAAGGAGAGTACATACCACTCGATCAGATTGATATCAATGTGGGCTTCGATAGCGGCATTGACAGGATCTTTCTCGTTAGCCCAATCACCATCGTCCACGAGATTGATGAGGATTCTCCTCTTTATGACCTCTCCAAACAAGACATCGGAGACCACCTAAGGAACAAACGAGAGACTGTC
Kir21_insert-6_GGATCC-247	GTCGATGGCTCCCCTTATTACTGAGGTCTCCTCACGCATAACTTCAGGATCCGAAGGAGAGTACATACCACTCGATCAGATTGATATCAATGTGGGCTTCGATAGCGGCATTGACAGGATCTTTCTCGTTAGCCCAATCACCATCGTCCACGAGATTGATGAGGATTCTCCTCTTTATGACCTCTCCAAACAAGACATCGGAGACCCTAAGGAACAAACGAGAGACTGTC
Kir21_insert-6_GGATCCGGG-247	GTCGATGGCTCCCCTTATTACTGGTCTCCTCACGCATAACTTCAGGATCCGGGGAAGGAGAGTACATACCACTCGATCAGATTGATATCAATGTGGGCTTCGATAGCGGCATTGACAGGATCTTTCTCGTTAGCCCAATCACCATCGTCCACGAGATTGATGAGGATTCTCCTCTTTATGACCTCTCCAAACAAGACATCGGAGACCTAAGGAACAAACGAGAGACTGTC
Kir21_insert-6_GGA-248	GTCGATGGCTCCCCTTATTACTGATGGTCTCCTCACGCATAACTTCAGAAGGAGGAGAGTACATACCACTCGATCAGATTGATATCAATGTGGGCTTCGATAGCGGCATTGACAGGATCTTTCTCGTTAGCCCAATCACCATCGTCCACGAGATTGATGAGGATTCTCCTCTTTATGACCTCTCCAAACAAGACATCGGAGACCACCTAAGGAACAAACGAGAGACTGTC
Kir21_insert-6_GGATCC-248	GTCGATGGCTCCCCTTATTACTGAGGTCTCCTCACGCATAACTTCAGAAGGATCCGGAGAGTACATACCACTCGATCAGATTGATATCAATGTGGGCTTCGATAGCGGCATTGACAGGATCTTTCTCGTTAGCCCAATCACCATCGTCCACGAGATTGATGAGGATTCTCCTCTTTATGACCTCTCCAAACAAGACATCGGAGACCCTAAGGAACAAACGAGAGACTGTC
Kir21_insert-6_GGATCCGGG-248	GTCGATGGCTCCCCTTATTACTGGTCTCCTCACGCATAACTTCAGAAGGATCCGGGGGAGAGTACATACCACTCGATCAGATTGATATCAATGTGGGCTTCGATAGCGGCATTGACAGGATCTTTCTCGTTAGCCCAATCACCATCGTCCACGAGATTGATGAGGATTCTCCTCTTTATGACCTCTCCAAACAAGACATCGGAGACCTAAGGAACAAACGAGAGACTGTC
Kir21_insert-6_GGA-249	GTCGATGGCTCCCCTTATTACTGATGGTCTCCTCACGCATAACTTCAGAAGGAGGAGAGTACATACCACTCGATCAGATTGATATCAATGTGGGCTTCGATAGCGGCATTGACAGGATCTTTCTCGTTAGCCCAATCACCATCGTCCACGAGATTGATGAGGATTCTCCTCTTTATGACCTCTCCAAACAAGACATCGGAGACCACCTAAGGAACAAACGAGAGACTGTC
Kir21_insert-6_GGATCC-249	GTCGATGGCTCCCCTTATTACTGAGGTCTCCTCACGCATAACTTCAGAAGGAGGATCCGAGTACATACCACTCGATCAGATTGATATCAATGTGGGCTTCGATAGCGGCATTGACAGGATCTTTCTCGTTAGCCCAATCACCATCGTCCACGAGATTGATGAGGATTCTCCTCTTTATGACCTCTCCAAACAAGACATCGGAGACCCTAAGGAACAAACGAGAGACTGTC
Kir21_insert-6_GGATCCGGG-249	GTCGATGGCTCCCCTTATTACTGGTCTCCTCACGCATAACTTCAGAAGGAGGATCCGGGGAGTACATACCACTCGATCAGATTGATATCAATGTGGGCTTCGATAGCGGCATTGACAGGATCTTTCTCGTTAGCCCAATCACCATCGTCCACGAGATTGATGAGGATTCTCCTCTTTATGACCTCTCCAAACAAGACATCGGAGACCTAAGGAACAAACGAGAGACTGTC
Kir21_insert-6_GGA-250	GTCGATGGCTCCCCTTATTACTGATGGTCTCCTCACGCATAACTTCAGAAGGAGAGGGATACATACCACTCGATCAGATTGATATCAATGTGGGCTTCGATAGCGGCATTGACAGGATCTTTCTCGTTAGCCCAATCACCATCGTCCACGAGATTGATGAGGATTCTCCTCTTTATGACCTCTCCAAACAAGACATCGGAGACCACCTAAGGAACAAACGAGAGACTGTC
Kir21_insert-6_GGATCC-250	GTCGATGGCTCCCCTTATTACTGAGGTCTCCTCACGCATAACTTCAGAAGGAGAGGGATCCTACATACCACTCGATCAGATTGATATCAATGTGGGCTTCGATAGCGGCATTGACAGGATCTTTCTCGTTAGCCCAATCACCATCGTCCACGAGATTGATGAGGATTCTCCTCTTTATGACCTCTCCAAACAAGACATCGGAGACCCTAAGGAACAAACGAGAGACTGTC
Kir21_insert-6_GGATCCGGG-250	GTCGATGGCTCCCCTTATTACTGGTCTCCTCACGCATAACTTCAGAAGGAGAGGGATCCGGGTACATACCACTCGATCAGATTGATATCAATGTGGGCTTCGATAGCGGCATTGACAGGATCTTTCTCGTTAGCCCAATCACCATCGTCCACGAGATTGATGAGGATTCTCCTCTTTATGACCTCTCCAAACAAGACATCGGAGACCTAAGGAACAAACGAGAGACTGTC
Kir21_insert-6_GGA-251	GTCGATGGCTCCCCTTATTACTGATGGTCTCCTCACGCATAACTTCAGAAGGAGAGTACGGAATACCACTCGATCAGATTGATATCAATGTGGGCTTCGATAGCGGCATTGACAGGATCTTTCTCGTTAGCCCAATCACCATCGTCCACGAGATTGATGAGGATTCTCCTCTTTATGACCTCTCCAAACAAGACATCGGAGACCACCTAAGGAACAAACGAGAGACTGTC
Kir21_insert-6_GGATCC-251	GTCGATGGCTCCCCTTATTACTGAGGTCTCCTCACGCATAACTTCAGAAGGAGAGTACGGATCCATACCACTCGATCAGATTGATATCAATGTGGGCTTCGATAGCGGCATTGACAGGATCTTTCTCGTTAGCCCAATCACCATCGTCCACGAGATTGATGAGGATTCTCCTCTTTATGACCTCTCCAAACAAGACATCGGAGACCCTAAGGAACAAACGAGAGACTGTC
Kir21_insert-6_GGATCCGGG-251	GTCGATGGCTCCCCTTATTACTGGTCTCCTCACGCATAACTTCAGAAGGAGAGTACGGATCCGGGATACCACTCGATCAGATTGATATCAATGTGGGCTTCGATAGCGGCATTGACAGGATCTTTCTCGTTAGCCCAATCACCATCGTCCACGAGATTGATGAGGATTCTCCTCTTTATGACCTCTCCAAACAAGACATCGGAGACCTAAGGAACAAACGAGAGACTGTC
Kir21_insert-6_GGA-252	GTCGATGGCTCCCCTTATTACTGATGGTCTCCTCACGCATAACTTCAGAAGGAGAGTACATAGGACCACTCGATCAGATTGATATCAATGTGGGCTTCGATAGCGGCATTGACAGGATCTTTCTCGTTAGCCCAATCACCATCGTCCACGAGATTGATGAGGATTCTCCTCTTTATGACCTCTCCAAACAAGACATCGGAGACCACCTAAGGAACAAACGAGAGACTGTC
Kir21_insert-6_GGATCC-252	GTCGATGGCTCCCCTTATTACTGAGGTCTCCTCACGCATAACTTCAGAAGGAGAGTACATAGGATCCCCACTCGATCAGATTGATATCAATGTGGGCTTCGATAGCGGCATTGACAGGATCTTTCTCGTTAGCCCAATCACCATCGTCCACGAGATTGATGAGGATTCTCCTCTTTATGACCTCTCCAAACAAGACATCGGAGACCCTAAGGAACAAACGAGAGACTGTC
Kir21_insert-6_GGATCCGGG-252	GTCGATGGCTCCCCTTATTACTGGTCTCCTCACGCATAACTTCAGAAGGAGAGTACATAGGATCCGGGCCACTCGATCAGATTGATATCAATGTGGGCTTCGATAGCGGCATTGACAGGATCTTTCTCGTTAGCCCAATCACCATCGTCCACGAGATTGATGAGGATTCTCCTCTTTATGACCTCTCCAAACAAGACATCGGAGACCTAAGGAACAAACGAGAGACTGTC
Kir21_insert-6_GGA-253	GTCGATGGCTCCCCTTATTACTGATGGTCTCCTCACGCATAACTTCAGAAGGAGAGTACATACCAGGACTCGATCAGATTGATATCAATGTGGGCTTCGATAGCGGCATTGACAGGATCTTTCTCGTTAGCCCAATCACCATCGTCCACGAGATTGATGAGGATTCTCCTCTTTATGACCTCTCCAAACAAGACATCGGAGACCACCTAAGGAACAAACGAGAGACTGTC
Kir21_insert-6_GGATCC-253	GTCGATGGCTCCCCTTATTACTGAGGTCTCCTCACGCATAACTTCAGAAGGAGAGTACATACCAGGATCCCTCGATCAGATTGATATCAATGTGGGCTTCGATAGCGGCATTGACAGGATCTTTCTCGTTAGCCCAATCACCATCGTCCACGAGATTGATGAGGATTCTCCTCTTTATGACCTCTCCAAACAAGACATCGGAGACCCTAAGGAACAAACGAGAGACTGTC
Kir21_insert-6_GGATCCGGG-253	GTCGATGGCTCCCCTTATTACTGGTCTCCTCACGCATAACTTCAGAAGGAGAGTACATACCAGGATCCGGGCTCGATCAGATTGATATCAATGTGGGCTTCGATAGCGGCATTGACAGGATCTTTCTCGTTAGCCCAATCACCATCGTCCACGAGATTGATGAGGATTCTCCTCTTTATGACCTCTCCAAACAAGACATCGGAGACCTAAGGAACAAACGAGAGACTGTC
Kir21_insert-6_GGA-254	GTCGATGGCTCCCCTTATTACTGATGGTCTCCTCACGCATAACTTCAGAAGGAGAGTACATACCACTCGGAGATCAGATTGATATCAATGTGGGCTTCGATAGCGGCATTGACAGGATCTTTCTCGTTAGCCCAATCACCATCGTCCACGAGATTGATGAGGATTCTCCTCTTTATGACCTCTCCAAACAAGACATCGGAGACCACCTAAGGAACAAACGAGAGACTGTC
Kir21_insert-6_GGATCC-254	GTCGATGGCTCCCCTTATTACTGAGGTCTCCTCACGCATAACTTCAGAAGGAGAGTACATACCACTCGGATCCGATCAGATTGATATCAATGTGGGCTTCGATAGCGGCATTGACAGGATCTTTCTCGTTAGCCCAATCACCATCGTCCACGAGATTGATGAGGATTCTCCTCTTTATGACCTCTCCAAACAAGACATCGGAGACCCTAAGGAACAAACGAGAGACTGTC
Kir21_insert-6_GGATCCGGG-254	GTCGATGGCTCCCCTTATTACTGGTCTCCTCACGCATAACTTCAGAAGGAGAGTACATACCACTCGGATCCGGGGATCAGATTGATATCAATGTGGGCTTCGATAGCGGCATTGACAGGATCTTTCTCGTTAGCCCAATCACCATCGTCCACGAGATTGATGAGGATTCTCCTCTTTATGACCTCTCCAAACAAGACATCGGAGACCTAAGGAACAAACGAGAGACTGTC
Kir21_insert-6_GGA-255	GTCGATGGCTCCCCTTATTACTGATGGTCTCCTCACGCATAACTTCAGAAGGAGAGTACATACCACTCGATGGACAGATTGATATCAATGTGGGCTTCGATAGCGGCATTGACAGGATCTTTCTCGTTAGCCCAATCACCATCGTCCACGAGATTGATGAGGATTCTCCTCTTTATGACCTCTCCAAACAAGACATCGGAGACCACCTAAGGAACAAACGAGAGACTGTC
Kir21_insert-6_GGATCC-255	GTCGATGGCTCCCCTTATTACTGAGGTCTCCTCACGCATAACTTCAGAAGGAGAGTACATACCACTCGATGGATCCCAGATTGATATCAATGTGGGCTTCGATAGCGGCATTGACAGGATCTTTCTCGTTAGCCCAATCACCATCGTCCACGAGATTGATGAGGATTCTCCTCTTTATGACCTCTCCAAACAAGACATCGGAGACCCTAAGGAACAAACGAGAGACTGTC
Kir21_insert-6_GGATCCGGG-255	GTCGATGGCTCCCCTTATTACTGGTCTCCTCACGCATAACTTCAGAAGGAGAGTACATACCACTCGATGGATCCGGGCAGATTGATATCAATGTGGGCTTCGATAGCGGCATTGACAGGATCTTTCTCGTTAGCCCAATCACCATCGTCCACGAGATTGATGAGGATTCTCCTCTTTATGACCTCTCCAAACAAGACATCGGAGACCTAAGGAACAAACGAGAGACTGTC
Kir21_insert-6_GGA-256	GTCGATGGCTCCCCTTATTACTGATGGTCTCCTCACGCATAACTTCAGAAGGAGAGTACATACCACTCGATCAGGGAATTGATATCAATGTGGGCTTCGATAGCGGCATTGACAGGATCTTTCTCGTTAGCCCAATCACCATCGTCCACGAGATTGATGAGGATTCTCCTCTTTATGACCTCTCCAAACAAGACATCGGAGACCACCTAAGGAACAAACGAGAGACTGTC
Kir21_insert-6_GGATCC-256	GTCGATGGCTCCCCTTATTACTGAGGTCTCCTCACGCATAACTTCAGAAGGAGAGTACATACCACTCGATCAGGGATCCATTGATATCAATGTGGGCTTCGATAGCGGCATTGACAGGATCTTTCTCGTTAGCCCAATCACCATCGTCCACGAGATTGATGAGGATTCTCCTCTTTATGACCTCTCCAAACAAGACATCGGAGACCCTAAGGAACAAACGAGAGACTGTC
Kir21_insert-6_GGATCCGGG-256	GTCGATGGCTCCCCTTATTACTGGTCTCCTCACGCATAACTTCAGAAGGAGAGTACATACCACTCGATCAGGGATCCGGGATTGATATCAATGTGGGCTTCGATAGCGGCATTGACAGGATCTTTCTCGTTAGCCCAATCACCATCGTCCACGAGATTGATGAGGATTCTCCTCTTTATGACCTCTCCAAACAAGACATCGGAGACCTAAGGAACAAACGAGAGACTGTC
Kir21_insert-6_GGA-257	GTCGATGGCTCCCCTTATTACTGATGGTCTCCTCACGCATAACTTCAGAAGGAGAGTACATACCACTCGATCAGATTGGAGATATCAATGTGGGCTTCGATAGCGGCATTGACAGGATCTTTCTCGTTAGCCCAATCACCATCGTCCACGAGATTGATGAGGATTCTCCTCTTTATGACCTCTCCAAACAAGACATCGGAGACCACCTAAGGAACAAACGAGAGACTGTC
Kir21_insert-6_GGATCC-257	GTCGATGGCTCCCCTTATTACTGAGGTCTCCTCACGCATAACTTCAGAAGGAGAGTACATACCACTCGATCAGATTGGATCCGATATCAATGTGGGCTTCGATAGCGGCATTGACAGGATCTTTCTCGTTAGCCCAATCACCATCGTCCACGAGATTGATGAGGATTCTCCTCTTTATGACCTCTCCAAACAAGACATCGGAGACCCTAAGGAACAAACGAGAGACTGTC
Kir21_insert-6_GGATCCGGG-257	GTCGATGGCTCCCCTTATTACTGGTCTCCTCACGCATAACTTCAGAAGGAGAGTACATACCACTCGATCAGATTGGATCCGGGGATATCAATGTGGGCTTCGATAGCGGCATTGACAGGATCTTTCTCGTTAGCCCAATCACCATCGTCCACGAGATTGATGAGGATTCTCCTCTTTATGACCTCTCCAAACAAGACATCGGAGACCTAAGGAACAAACGAGAGACTGTC
Kir21_insert-6_GGA-258	GTCGATGGCTCCCCTTATTACTGATGGTCTCCTCACGCATAACTTCAGAAGGAGAGTACATACCACTCGATCAGATTGATGGAATCAATGTGGGCTTCGATAGCGGCATTGACAGGATCTTTCTCGTTAGCCCAATCACCATCGTCCACGAGATTGATGAGGATTCTCCTCTTTATGACCTCTCCAAACAAGACATCGGAGACCACCTAAGGAACAAACGAGAGACTGTC
Kir21_insert-6_GGATCC-258	GTCGATGGCTCCCCTTATTACTGAGGTCTCCTCACGCATAACTTCAGAAGGAGAGTACATACCACTCGATCAGATTGATGGATCCATCAATGTGGGCTTCGATAGCGGCATTGACAGGATCTTTCTCGTTAGCCCAATCACCATCGTCCACGAGATTGATGAGGATTCTCCTCTTTATGACCTCTCCAAACAAGACATCGGAGACCCTAAGGAACAAACGAGAGACTGTC
Kir21_insert-6_GGATCCGGG-258	GTCGATGGCTCCCCTTATTACTGGTCTCCTCACGCATAACTTCAGAAGGAGAGTACATACCACTCGATCAGATTGATGGATCCGGGATCAATGTGGGCTTCGATAGCGGCATTGACAGGATCTTTCTCGTTAGCCCAATCACCATCGTCCACGAGATTGATGAGGATTCTCCTCTTTATGACCTCTCCAAACAAGACATCGGAGACCTAAGGAACAAACGAGAGACTGTC
Kir21_insert-6_GGA-259	GTCGATGGCTCCCCTTATTACTGATGGTCTCCTCACGCATAACTTCAGAAGGAGAGTACATACCACTCGATCAGATTGATATCGGAAATGTGGGCTTCGATAGCGGCATTGACAGGATCTTTCTCGTTAGCCCAATCACCATCGTCCACGAGATTGATGAGGATTCTCCTCTTTATGACCTCTCCAAACAAGACATCGGAGACCACCTAAGGAACAAACGAGAGACTGTC
Kir21_insert-6_GGATCC-259	GTCGATGGCTCCCCTTATTACTGAGGTCTCCTCACGCATAACTTCAGAAGGAGAGTACATACCACTCGATCAGATTGATATCGGATCCAATGTGGGCTTCGATAGCGGCATTGACAGGATCTTTCTCGTTAGCCCAATCACCATCGTCCACGAGATTGATGAGGATTCTCCTCTTTATGACCTCTCCAAACAAGACATCGGAGACCCTAAGGAACAAACGAGAGACTGTC
Kir21_insert-6_GGATCCGGG-259	GTCGATGGCTCCCCTTATTACTGGTCTCCTCACGCATAACTTCAGAAGGAGAGTACATACCACTCGATCAGATTGATATCGGATCCGGGAATGTGGGCTTCGATAGCGGCATTGACAGGATCTTTCTCGTTAGCCCAATCACCATCGTCCACGAGATTGATGAGGATTCTCCTCTTTATGACCTCTCCAAACAAGACATCGGAGACCTAAGGAACAAACGAGAGACTGTC
Kir21_insert-6_GGA-260	GTCGATGGCTCCCCTTATTACTGATGGTCTCCTCACGCATAACTTCAGAAGGAGAGTACATACCACTCGATCAGATTGATATCAATGGAGTGGGCTTCGATAGCGGCATTGACAGGATCTTTCTCGTTAGCCCAATCACCATCGTCCACGAGATTGATGAGGATTCTCCTCTTTATGACCTCTCCAAACAAGACATCGGAGACCACCTAAGGAACAAACGAGAGACTGTC
Kir21_insert-6_GGATCC-260	GTCGATGGCTCCCCTTATTACTGAGGTCTCCTCACGCATAACTTCAGAAGGAGAGTACATACCACTCGATCAGATTGATATCAATGGATCCGTGGGCTTCGATAGCGGCATTGACAGGATCTTTCTCGTTAGCCCAATCACCATCGTCCACGAGATTGATGAGGATTCTCCTCTTTATGACCTCTCCAAACAAGACATCGGAGACCCTAAGGAACAAACGAGAGACTGTC
Kir21_insert-6_GGATCCGGG-260	GTCGATGGCTCCCCTTATTACTGGTCTCCTCACGCATAACTTCAGAAGGAGAGTACATACCACTCGATCAGATTGATATCAATGGATCCGGGGTGGGCTTCGATAGCGGCATTGACAGGATCTTTCTCGTTAGCCCAATCACCATCGTCCACGAGATTGATGAGGATTCTCCTCTTTATGACCTCTCCAAACAAGACATCGGAGACCTAAGGAACAAACGAGAGACTGTC
Kir21_insert-6_GGA-261	GTCGATGGCTCCCCTTATTACTGATGGTCTCCTCACGCATAACTTCAGAAGGAGAGTACATACCACTCGATCAGATTGATATCAATGTGGGAGGCTTCGATAGCGGCATTGACAGGATCTTTCTCGTTAGCCCAATCACCATCGTCCACGAGATTGATGAGGATTCTCCTCTTTATGACCTCTCCAAACAAGACATCGGAGACCACCTAAGGAACAAACGAGAGACTGTC
Kir21_insert-6_GGATCC-261	GTCGATGGCTCCCCTTATTACTGAGGTCTCCTCACGCATAACTTCAGAAGGAGAGTACATACCACTCGATCAGATTGATATCAATGTGGGATCCGGCTTCGATAGCGGCATTGACAGGATCTTTCTCGTTAGCCCAATCACCATCGTCCACGAGATTGATGAGGATTCTCCTCTTTATGACCTCTCCAAACAAGACATCGGAGACCCTAAGGAACAAACGAGAGACTGTC
Kir21_insert-6_GGATCCGGG-261	GTCGATGGCTCCCCTTATTACTGGTCTCCTCACGCATAACTTCAGAAGGAGAGTACATACCACTCGATCAGATTGATATCAATGTGGGATCCGGGGGCTTCGATAGCGGCATTGACAGGATCTTTCTCGTTAGCCCAATCACCATCGTCCACGAGATTGATGAGGATTCTCCTCTTTATGACCTCTCCAAACAAGACATCGGAGACCTAAGGAACAAACGAGAGACTGTC
Kir21_insert-6_GGA-262	GTCGATGGCTCCCCTTATTACTGATGGTCTCCTCACGCATAACTTCAGAAGGAGAGTACATACCACTCGATCAGATTGATATCAATGTGGGCGGATTCGATAGCGGCATTGACAGGATCTTTCTCGTTAGCCCAATCACCATCGTCCACGAGATTGATGAGGATTCTCCTCTTTATGACCTCTCCAAACAAGACATCGGAGACCACCTAAGGAACAAACGAGAGACTGTC
Kir21_insert-6_GGATCC-262	GTCGATGGCTCCCCTTATTACTGAGGTCTCCTCACGCATAACTTCAGAAGGAGAGTACATACCACTCGATCAGATTGATATCAATGTGGGCGGATCCTTCGATAGCGGCATTGACAGGATCTTTCTCGTTAGCCCAATCACCATCGTCCACGAGATTGATGAGGATTCTCCTCTTTATGACCTCTCCAAACAAGACATCGGAGACCCTAAGGAACAAACGAGAGACTGTC
Kir21_insert-6_GGATCCGGG-262	GTCGATGGCTCCCCTTATTACTGGTCTCCTCACGCATAACTTCAGAAGGAGAGTACATACCACTCGATCAGATTGATATCAATGTGGGCGGATCCGGGTTCGATAGCGGCATTGACAGGATCTTTCTCGTTAGCCCAATCACCATCGTCCACGAGATTGATGAGGATTCTCCTCTTTATGACCTCTCCAAACAAGACATCGGAGACCTAAGGAACAAACGAGAGACTGTC
Kir21_insert-6_GGA-263	GTCGATGGCTCCCCTTATTACTGATGGTCTCCTCACGCATAACTTCAGAAGGAGAGTACATACCACTCGATCAGATTGATATCAATGTGGGCTTCGGAGATAGCGGCATTGACAGGATCTTTCTCGTTAGCCCAATCACCATCGTCCACGAGATTGATGAGGATTCTCCTCTTTATGACCTCTCCAAACAAGACATCGGAGACCACCTAAGGAACAAACGAGAGACTGTC
Kir21_insert-6_GGATCC-263	GTCGATGGCTCCCCTTATTACTGAGGTCTCCTCACGCATAACTTCAGAAGGAGAGTACATACCACTCGATCAGATTGATATCAATGTGGGCTTCGGATCCGATAGCGGCATTGACAGGATCTTTCTCGTTAGCCCAATCACCATCGTCCACGAGATTGATGAGGATTCTCCTCTTTATGACCTCTCCAAACAAGACATCGGAGACCCTAAGGAACAAACGAGAGACTGTC
Kir21_insert-6_GGATCCGGG-263	GTCGATGGCTCCCCTTATTACTGGTCTCCTCACGCATAACTTCAGAAGGAGAGTACATACCACTCGATCAGATTGATATCAATGTGGGCTTCGGATCCGGGGATAGCGGCATTGACAGGATCTTTCTCGTTAGCCCAATCACCATCGTCCACGAGATTGATGAGGATTCTCCTCTTTATGACCTCTCCAAACAAGACATCGGAGACCTAAGGAACAAACGAGAGACTGTC
Kir21_insert-6_GGA-264	GTCGATGGCTCCCCTTATTACTGATGGTCTCCTCACGCATAACTTCAGAAGGAGAGTACATACCACTCGATCAGATTGATATCAATGTGGGCTTCGATGGAAGCGGCATTGACAGGATCTTTCTCGTTAGCCCAATCACCATCGTCCACGAGATTGATGAGGATTCTCCTCTTTATGACCTCTCCAAACAAGACATCGGAGACCACCTAAGGAACAAACGAGAGACTGTC
Kir21_insert-6_GGATCC-264	GTCGATGGCTCCCCTTATTACTGAGGTCTCCTCACGCATAACTTCAGAAGGAGAGTACATACCACTCGATCAGATTGATATCAATGTGGGCTTCGATGGATCCAGCGGCATTGACAGGATCTTTCTCGTTAGCCCAATCACCATCGTCCACGAGATTGATGAGGATTCTCCTCTTTATGACCTCTCCAAACAAGACATCGGAGACCCTAAGGAACAAACGAGAGACTGTC
Kir21_insert-6_GGATCCGGG-264	GTCGATGGCTCCCCTTATTACTGGTCTCCTCACGCATAACTTCAGAAGGAGAGTACATACCACTCGATCAGATTGATATCAATGTGGGCTTCGATGGATCCGGGAGCGGCATTGACAGGATCTTTCTCGTTAGCCCAATCACCATCGTCCACGAGATTGATGAGGATTCTCCTCTTTATGACCTCTCCAAACAAGACATCGGAGACCTAAGGAACAAACGAGAGACTGTC
Kir21_insert-6_GGA-265	GTCGATGGCTCCCCTTATTACTGATGGTCTCCTCACGCATAACTTCAGAAGGAGAGTACATACCACTCGATCAGATTGATATCAATGTGGGCTTCGATAGCGGAGGCATTGACAGGATCTTTCTCGTTAGCCCAATCACCATCGTCCACGAGATTGATGAGGATTCTCCTCTTTATGACCTCTCCAAACAAGACATCGGAGACCACCTAAGGAACAAACGAGAGACTGTC
Kir21_insert-6_GGATCC-265	GTCGATGGCTCCCCTTATTACTGAGGTCTCCTCACGCATAACTTCAGAAGGAGAGTACATACCACTCGATCAGATTGATATCAATGTGGGCTTCGATAGCGGATCCGGCATTGACAGGATCTTTCTCGTTAGCCCAATCACCATCGTCCACGAGATTGATGAGGATTCTCCTCTTTATGACCTCTCCAAACAAGACATCGGAGACCCTAAGGAACAAACGAGAGACTGTC
Kir21_insert-6_GGATCCGGG-265	GTCGATGGCTCCCCTTATTACTGGTCTCCTCACGCATAACTTCAGAAGGAGAGTACATACCACTCGATCAGATTGATATCAATGTGGGCTTCGATAGCGGATCCGGGGGCATTGACAGGATCTTTCTCGTTAGCCCAATCACCATCGTCCACGAGATTGATGAGGATTCTCCTCTTTATGACCTCTCCAAACAAGACATCGGAGACCTAAGGAACAAACGAGAGACTGTC
Kir21_insert-6_GGA-266	GTCGATGGCTCCCCTTATTACTGATGGTCTCCTCACGCATAACTTCAGAAGGAGAGTACATACCACTCGATCAGATTGATATCAATGTGGGCTTCGATAGCGGCGGAATTGACAGGATCTTTCTCGTTAGCCCAATCACCATCGTCCACGAGATTGATGAGGATTCTCCTCTTTATGACCTCTCCAAACAAGACATCGGAGACCACCTAAGGAACAAACGAGAGACTGTC
Kir21_insert-6_GGATCC-266	GTCGATGGCTCCCCTTATTACTGAGGTCTCCTCACGCATAACTTCAGAAGGAGAGTACATACCACTCGATCAGATTGATATCAATGTGGGCTTCGATAGCGGCGGATCCATTGACAGGATCTTTCTCGTTAGCCCAATCACCATCGTCCACGAGATTGATGAGGATTCTCCTCTTTATGACCTCTCCAAACAAGACATCGGAGACCCTAAGGAACAAACGAGAGACTGTC
Kir21_insert-6_GGATCCGGG-266	GTCGATGGCTCCCCTTATTACTGGTCTCCTCACGCATAACTTCAGAAGGAGAGTACATACCACTCGATCAGATTGATATCAATGTGGGCTTCGATAGCGGCGGATCCGGGATTGACAGGATCTTTCTCGTTAGCCCAATCACCATCGTCCACGAGATTGATGAGGATTCTCCTCTTTATGACCTCTCCAAACAAGACATCGGAGACCTAAGGAACAAACGAGAGACTGTC
Kir21_insert-6_GGA-267	GTCGATGGCTCCCCTTATTACTGATGGTCTCCTCACGCATAACTTCAGAAGGAGAGTACATACCACTCGATCAGATTGATATCAATGTGGGCTTCGATAGCGGCATTGGAGACAGGATCTTTCTCGTTAGCCCAATCACCATCGTCCACGAGATTGATGAGGATTCTCCTCTTTATGACCTCTCCAAACAAGACATCGGAGACCACCTAAGGAACAAACGAGAGACTGTC
Kir21_insert-6_GGATCC-267	GTCGATGGCTCCCCTTATTACTGAGGTCTCCTCACGCATAACTTCAGAAGGAGAGTACATACCACTCGATCAGATTGATATCAATGTGGGCTTCGATAGCGGCATTGGATCCGACAGGATCTTTCTCGTTAGCCCAATCACCATCGTCCACGAGATTGATGAGGATTCTCCTCTTTATGACCTCTCCAAACAAGACATCGGAGACCCTAAGGAACAAACGAGAGACTGTC
Kir21_insert-6_GGATCCGGG-267	GTCGATGGCTCCCCTTATTACTGGTCTCCTCACGCATAACTTCAGAAGGAGAGTACATACCACTCGATCAGATTGATATCAATGTGGGCTTCGATAGCGGCATTGGATCCGGGGACAGGATCTTTCTCGTTAGCCCAATCACCATCGTCCACGAGATTGATGAGGATTCTCCTCTTTATGACCTCTCCAAACAAGACATCGGAGACCTAAGGAACAAACGAGAGACTGTC
Kir21_insert-6_GGA-268	GTCGATGGCTCCCCTTATTACTGATGGTCTCCTCACGCATAACTTCAGAAGGAGAGTACATACCACTCGATCAGATTGATATCAATGTGGGCTTCGATAGCGGCATTGACGGAAGGATCTTTCTCGTTAGCCCAATCACCATCGTCCACGAGATTGATGAGGATTCTCCTCTTTATGACCTCTCCAAACAAGACATCGGAGACCACCTAAGGAACAAACGAGAGACTGTC
Kir21_insert-6_GGATCC-268	GTCGATGGCTCCCCTTATTACTGAGGTCTCCTCACGCATAACTTCAGAAGGAGAGTACATACCACTCGATCAGATTGATATCAATGTGGGCTTCGATAGCGGCATTGACGGATCCAGGATCTTTCTCGTTAGCCCAATCACCATCGTCCACGAGATTGATGAGGATTCTCCTCTTTATGACCTCTCCAAACAAGACATCGGAGACCCTAAGGAACAAACGAGAGACTGTC
Kir21_insert-6_GGATCCGGG-268	GTCGATGGCTCCCCTTATTACTGGTCTCCTCACGCATAACTTCAGAAGGAGAGTACATACCACTCGATCAGATTGATATCAATGTGGGCTTCGATAGCGGCATTGACGGATCCGGGAGGATCTTTCTCGTTAGCCCAATCACCATCGTCCACGAGATTGATGAGGATTCTCCTCTTTATGACCTCTCCAAACAAGACATCGGAGACCTAAGGAACAAACGAGAGACTGTC
Kir21_insert-6_GGA-269	GTCGATGGCTCCCCTTATTACTGATGGTCTCCTCACGCATAACTTCAGAAGGAGAGTACATACCACTCGATCAGATTGATATCAATGTGGGCTTCGATAGCGGCATTGACAGGGGAATCTTTCTCGTTAGCCCAATCACCATCGTCCACGAGATTGATGAGGATTCTCCTCTTTATGACCTCTCCAAACAAGACATCGGAGACCACCTAAGGAACAAACGAGAGACTGTC
Kir21_insert-6_GGATCC-269	GTCGATGGCTCCCCTTATTACTGAGGTCTCCTCACGCATAACTTCAGAAGGAGAGTACATACCACTCGATCAGATTGATATCAATGTGGGCTTCGATAGCGGCATTGACAGGGGATCCATCTTTCTCGTTAGCCCAATCACCATCGTCCACGAGATTGATGAGGATTCTCCTCTTTATGACCTCTCCAAACAAGACATCGGAGACCCTAAGGAACAAACGAGAGACTGTC
Kir21_insert-6_GGATCCGGG-269	GTCGATGGCTCCCCTTATTACTGGTCTCCTCACGCATAACTTCAGAAGGAGAGTACATACCACTCGATCAGATTGATATCAATGTGGGCTTCGATAGCGGCATTGACAGGGGATCCGGGATCTTTCTCGTTAGCCCAATCACCATCGTCCACGAGATTGATGAGGATTCTCCTCTTTATGACCTCTCCAAACAAGACATCGGAGACCTAAGGAACAAACGAGAGACTGTC
Kir21_insert-6_GGA-270	GTCGATGGCTCCCCTTATTACTGATGGTCTCCTCACGCATAACTTCAGAAGGAGAGTACATACCACTCGATCAGATTGATATCAATGTGGGCTTCGATAGCGGCATTGACAGGATCGGATTTCTCGTTAGCCCAATCACCATCGTCCACGAGATTGATGAGGATTCTCCTCTTTATGACCTCTCCAAACAAGACATCGGAGACCACCTAAGGAACAAACGAGAGACTGTC
Kir21_insert-6_GGATCC-270	GTCGATGGCTCCCCTTATTACTGAGGTCTCCTCACGCATAACTTCAGAAGGAGAGTACATACCACTCGATCAGATTGATATCAATGTGGGCTTCGATAGCGGCATTGACAGGATCGGATCCTTTCTCGTTAGCCCAATCACCATCGTCCACGAGATTGATGAGGATTCTCCTCTTTATGACCTCTCCAAACAAGACATCGGAGACCCTAAGGAACAAACGAGAGACTGTC
Kir21_insert-6_GGATCCGGG-270	GTCGATGGCTCCCCTTATTACTGGTCTCCTCACGCATAACTTCAGAAGGAGAGTACATACCACTCGATCAGATTGATATCAATGTGGGCTTCGATAGCGGCATTGACAGGATCGGATCCGGGTTTCTCGTTAGCCCAATCACCATCGTCCACGAGATTGATGAGGATTCTCCTCTTTATGACCTCTCCAAACAAGACATCGGAGACCTAAGGAACAAACGAGAGACTGTC
Kir21_insert-6_GGA-271	GTCGATGGCTCCCCTTATTACTGATGGTCTCCTCACGCATAACTTCAGAAGGAGAGTACATACCACTCGATCAGATTGATATCAATGTGGGCTTCGATAGCGGCATTGACAGGATCTTTGGACTCGTTAGCCCAATCACCATCGTCCACGAGATTGATGAGGATTCTCCTCTTTATGACCTCTCCAAACAAGACATCGGAGACCACCTAAGGAACAAACGAGAGACTGTC
Kir21_insert-6_GGATCC-271	GTCGATGGCTCCCCTTATTACTGAGGTCTCCTCACGCATAACTTCAGAAGGAGAGTACATACCACTCGATCAGATTGATATCAATGTGGGCTTCGATAGCGGCATTGACAGGATCTTTGGATCCCTCGTTAGCCCAATCACCATCGTCCACGAGATTGATGAGGATTCTCCTCTTTATGACCTCTCCAAACAAGACATCGGAGACCCTAAGGAACAAACGAGAGACTGTC
Kir21_insert-6_GGATCCGGG-271	GTCGATGGCTCCCCTTATTACTGGTCTCCTCACGCATAACTTCAGAAGGAGAGTACATACCACTCGATCAGATTGATATCAATGTGGGCTTCGATAGCGGCATTGACAGGATCTTTGGATCCGGGCTCGTTAGCCCAATCACCATCGTCCACGAGATTGATGAGGATTCTCCTCTTTATGACCTCTCCAAACAAGACATCGGAGACCTAAGGAACAAACGAGAGACTGTC
Kir21_insert-6_GGA-272	GTCGATGGCTCCCCTTATTACTGATGGTCTCCTCACGCATAACTTCAGAAGGAGAGTACATACCACTCGATCAGATTGATATCAATGTGGGCTTCGATAGCGGCATTGACAGGATCTTTCTCGGAGTTAGCCCAATCACCATCGTCCACGAGATTGATGAGGATTCTCCTCTTTATGACCTCTCCAAACAAGACATCGGAGACCACCTAAGGAACAAACGAGAGACTGTC
Kir21_insert-6_GGATCC-272	GTCGATGGCTCCCCTTATTACTGAGGTCTCCTCACGCATAACTTCAGAAGGAGAGTACATACCACTCGATCAGATTGATATCAATGTGGGCTTCGATAGCGGCATTGACAGGATCTTTCTCGGATCCGTTAGCCCAATCACCATCGTCCACGAGATTGATGAGGATTCTCCTCTTTATGACCTCTCCAAACAAGACATCGGAGACCCTAAGGAACAAACGAGAGACTGTC
Kir21_insert-6_GGATCCGGG-272	GTCGATGGCTCCCCTTATTACTGGTCTCCTCACGCATAACTTCAGAAGGAGAGTACATACCACTCGATCAGATTGATATCAATGTGGGCTTCGATAGCGGCATTGACAGGATCTTTCTCGGATCCGGGGTTAGCCCAATCACCATCGTCCACGAGATTGATGAGGATTCTCCTCTTTATGACCTCTCCAAACAAGACATCGGAGACCTAAGGAACAAACGAGAGACTGTC
Kir21_insert-6_GGA-273	GTCGATGGCTCCCCTTATTACTGATGGTCTCCTCACGCATAACTTCAGAAGGAGAGTACATACCACTCGATCAGATTGATATCAATGTGGGCTTCGATAGCGGCATTGACAGGATCTTTCTCGTTGGAAGCCCAATCACCATCGTCCACGAGATTGATGAGGATTCTCCTCTTTATGACCTCTCCAAACAAGACATCGGAGACCACCTAAGGAACAAACGAGAGACTGTC
Kir21_insert-6_GGATCC-273	GTCGATGGCTCCCCTTATTACTGAGGTCTCCTCACGCATAACTTCAGAAGGAGAGTACATACCACTCGATCAGATTGATATCAATGTGGGCTTCGATAGCGGCATTGACAGGATCTTTCTCGTTGGATCCAGCCCAATCACCATCGTCCACGAGATTGATGAGGATTCTCCTCTTTATGACCTCTCCAAACAAGACATCGGAGACCCTAAGGAACAAACGAGAGACTGTC
Kir21_insert-6_GGATCCGGG-273	GTCGATGGCTCCCCTTATTACTGGTCTCCTCACGCATAACTTCAGAAGGAGAGTACATACCACTCGATCAGATTGATATCAATGTGGGCTTCGATAGCGGCATTGACAGGATCTTTCTCGTTGGATCCGGGAGCCCAATCACCATCGTCCACGAGATTGATGAGGATTCTCCTCTTTATGACCTCTCCAAACAAGACATCGGAGACCTAAGGAACAAACGAGAGACTGTC
Kir21_insert-6_GGA-274	GTCGATGGCTCCCCTTATTACTGATGGTCTCCTCACGCATAACTTCAGAAGGAGAGTACATACCACTCGATCAGATTGATATCAATGTGGGCTTCGATAGCGGCATTGACAGGATCTTTCTCGTTAGCGGACCAATCACCATCGTCCACGAGATTGATGAGGATTCTCCTCTTTATGACCTCTCCAAACAAGACATCGGAGACCACCTAAGGAACAAACGAGAGACTGTC
Kir21_insert-6_GGATCC-274	GTCGATGGCTCCCCTTATTACTGAGGTCTCCTCACGCATAACTTCAGAAGGAGAGTACATACCACTCGATCAGATTGATATCAATGTGGGCTTCGATAGCGGCATTGACAGGATCTTTCTCGTTAGCGGATCCCCAATCACCATCGTCCACGAGATTGATGAGGATTCTCCTCTTTATGACCTCTCCAAACAAGACATCGGAGACCCTAAGGAACAAACGAGAGACTGTC
Kir21_insert-6_GGATCCGGG-274	GTCGATGGCTCCCCTTATTACTGGTCTCCTCACGCATAACTTCAGAAGGAGAGTACATACCACTCGATCAGATTGATATCAATGTGGGCTTCGATAGCGGCATTGACAGGATCTTTCTCGTTAGCGGATCCGGGCCAATCACCATCGTCCACGAGATTGATGAGGATTCTCCTCTTTATGACCTCTCCAAACAAGACATCGGAGACCTAAGGAACAAACGAGAGACTGTC
Kir21_insert-6_GGA-275	GTCGATGGCTCCCCTTATTACTGATGGTCTCCTCACGCATAACTTCAGAAGGAGAGTACATACCACTCGATCAGATTGATATCAATGTGGGCTTCGATAGCGGCATTGACAGGATCTTTCTCGTTAGCCCAGGAATCACCATCGTCCACGAGATTGATGAGGATTCTCCTCTTTATGACCTCTCCAAACAAGACATCGGAGACCACCTAAGGAACAAACGAGAGACTGTC
Kir21_insert-6_GGATCC-275	GTCGATGGCTCCCCTTATTACTGAGGTCTCCTCACGCATAACTTCAGAAGGAGAGTACATACCACTCGATCAGATTGATATCAATGTGGGCTTCGATAGCGGCATTGACAGGATCTTTCTCGTTAGCCCAGGATCCATCACCATCGTCCACGAGATTGATGAGGATTCTCCTCTTTATGACCTCTCCAAACAAGACATCGGAGACCCTAAGGAACAAACGAGAGACTGTC
Kir21_insert-6_GGATCCGGG-275	GTCGATGGCTCCCCTTATTACTGGTCTCCTCACGCATAACTTCAGAAGGAGAGTACATACCACTCGATCAGATTGATATCAATGTGGGCTTCGATAGCGGCATTGACAGGATCTTTCTCGTTAGCCCAGGATCCGGGATCACCATCGTCCACGAGATTGATGAGGATTCTCCTCTTTATGACCTCTCCAAACAAGACATCGGAGACCTAAGGAACAAACGAGAGACTGTC
Kir21_insert-6_GGA-276	GTCGATGGCTCCCCTTATTACTGATGGTCTCCTCACGCATAACTTCAGAAGGAGAGTACATACCACTCGATCAGATTGATATCAATGTGGGCTTCGATAGCGGCATTGACAGGATCTTTCTCGTTAGCCCAATCGGAACCATCGTCCACGAGATTGATGAGGATTCTCCTCTTTATGACCTCTCCAAACAAGACATCGGAGACCACCTAAGGAACAAACGAGAGACTGTC
Kir21_insert-6_GGATCC-276	GTCGATGGCTCCCCTTATTACTGAGGTCTCCTCACGCATAACTTCAGAAGGAGAGTACATACCACTCGATCAGATTGATATCAATGTGGGCTTCGATAGCGGCATTGACAGGATCTTTCTCGTTAGCCCAATCGGATCCACCATCGTCCACGAGATTGATGAGGATTCTCCTCTTTATGACCTCTCCAAACAAGACATCGGAGACCCTAAGGAACAAACGAGAGACTGTC
Kir21_insert-6_GGATCCGGG-276	GTCGATGGCTCCCCTTATTACTGGTCTCCTCACGCATAACTTCAGAAGGAGAGTACATACCACTCGATCAGATTGATATCAATGTGGGCTTCGATAGCGGCATTGACAGGATCTTTCTCGTTAGCCCAATCGGATCCGGGACCATCGTCCACGAGATTGATGAGGATTCTCCTCTTTATGACCTCTCCAAACAAGACATCGGAGACCTAAGGAACAAACGAGAGACTGTC
Kir21_insert-6_GGA-277	GTCGATGGCTCCCCTTATTACTGATGGTCTCCTCACGCATAACTTCAGAAGGAGAGTACATACCACTCGATCAGATTGATATCAATGTGGGCTTCGATAGCGGCATTGACAGGATCTTTCTCGTTAGCCCAATCACCGGAATCGTCCACGAGATTGATGAGGATTCTCCTCTTTATGACCTCTCCAAACAAGACATCGGAGACCACCTAAGGAACAAACGAGAGACTGTC
Kir21_insert-6_GGATCC-277	GTCGATGGCTCCCCTTATTACTGAGGTCTCCTCACGCATAACTTCAGAAGGAGAGTACATACCACTCGATCAGATTGATATCAATGTGGGCTTCGATAGCGGCATTGACAGGATCTTTCTCGTTAGCCCAATCACCGGATCCATCGTCCACGAGATTGATGAGGATTCTCCTCTTTATGACCTCTCCAAACAAGACATCGGAGACCCTAAGGAACAAACGAGAGACTGTC
Kir21_insert-6_GGATCCGGG-277	GTCGATGGCTCCCCTTATTACTGGTCTCCTCACGCATAACTTCAGAAGGAGAGTACATACCACTCGATCAGATTGATATCAATGTGGGCTTCGATAGCGGCATTGACAGGATCTTTCTCGTTAGCCCAATCACCGGATCCGGGATCGTCCACGAGATTGATGAGGATTCTCCTCTTTATGACCTCTCCAAACAAGACATCGGAGACCTAAGGAACAAACGAGAGACTGTC
Kir21_insert-6_GGA-278	GTCGATGGCTCCCCTTATTACTGATGGTCTCCTCACGCATAACTTCAGAAGGAGAGTACATACCACTCGATCAGATTGATATCAATGTGGGCTTCGATAGCGGCATTGACAGGATCTTTCTCGTTAGCCCAATCACCATCGGAGTCCACGAGATTGATGAGGATTCTCCTCTTTATGACCTCTCCAAACAAGACATCGGAGACCACCTAAGGAACAAACGAGAGACTGTC
Kir21_insert-6_GGATCC-278	GTCGATGGCTCCCCTTATTACTGAGGTCTCCTCACGCATAACTTCAGAAGGAGAGTACATACCACTCGATCAGATTGATATCAATGTGGGCTTCGATAGCGGCATTGACAGGATCTTTCTCGTTAGCCCAATCACCATCGGATCCGTCCACGAGATTGATGAGGATTCTCCTCTTTATGACCTCTCCAAACAAGACATCGGAGACCCTAAGGAACAAACGAGAGACTGTC
Kir21_insert-6_GGATCCGGG-278	GTCGATGGCTCCCCTTATTACTGGTCTCCTCACGCATAACTTCAGAAGGAGAGTACATACCACTCGATCAGATTGATATCAATGTGGGCTTCGATAGCGGCATTGACAGGATCTTTCTCGTTAGCCCAATCACCATCGGATCCGGGGTCCACGAGATTGATGAGGATTCTCCTCTTTATGACCTCTCCAAACAAGACATCGGAGACCTAAGGAACAAACGAGAGACTGTC
Kir21_insert-6_GGA-279	GTCGATGGCTCCCCTTATTACTGATGGTCTCCTCACGCATAACTTCAGAAGGAGAGTACATACCACTCGATCAGATTGATATCAATGTGGGCTTCGATAGCGGCATTGACAGGATCTTTCTCGTTAGCCCAATCACCATCGTCGGACACGAGATTGATGAGGATTCTCCTCTTTATGACCTCTCCAAACAAGACATCGGAGACCACCTAAGGAACAAACGAGAGACTGTC
Kir21_insert-6_GGATCC-279	GTCGATGGCTCCCCTTATTACTGAGGTCTCCTCACGCATAACTTCAGAAGGAGAGTACATACCACTCGATCAGATTGATATCAATGTGGGCTTCGATAGCGGCATTGACAGGATCTTTCTCGTTAGCCCAATCACCATCGTCGGATCCCACGAGATTGATGAGGATTCTCCTCTTTATGACCTCTCCAAACAAGACATCGGAGACCCTAAGGAACAAACGAGAGACTGTC
Kir21_insert-6_GGATCCGGG-279	GTCGATGGCTCCCCTTATTACTGGTCTCCTCACGCATAACTTCAGAAGGAGAGTACATACCACTCGATCAGATTGATATCAATGTGGGCTTCGATAGCGGCATTGACAGGATCTTTCTCGTTAGCCCAATCACCATCGTCGGATCCGGGCACGAGATTGATGAGGATTCTCCTCTTTATGACCTCTCCAAACAAGACATCGGAGACCTAAGGAACAAACGAGAGACTGTC
Kir21_insert-6_GGA-280	GTCGATGGCTCCCCTTATTACTGATGGTCTCCTCACGCATAACTTCAGAAGGAGAGTACATACCACTCGATCAGATTGATATCAATGTGGGCTTCGATAGCGGCATTGACAGGATCTTTCTCGTTAGCCCAATCACCATCGTCCACGGAGAGATTGATGAGGATTCTCCTCTTTATGACCTCTCCAAACAAGACATCGGAGACCACCTAAGGAACAAACGAGAGACTGTC
Kir21_insert-6_GGATCC-280	GTCGATGGCTCCCCTTATTACTGAGGTCTCCTCACGCATAACTTCAGAAGGAGAGTACATACCACTCGATCAGATTGATATCAATGTGGGCTTCGATAGCGGCATTGACAGGATCTTTCTCGTTAGCCCAATCACCATCGTCCACGGATCCGAGATTGATGAGGATTCTCCTCTTTATGACCTCTCCAAACAAGACATCGGAGACCCTAAGGAACAAACGAGAGACTGTC
Kir21_insert-6_GGATCCGGG-280	GTCGATGGCTCCCCTTATTACTGGTCTCCTCACGCATAACTTCAGAAGGAGAGTACATACCACTCGATCAGATTGATATCAATGTGGGCTTCGATAGCGGCATTGACAGGATCTTTCTCGTTAGCCCAATCACCATCGTCCACGGATCCGGGGAGATTGATGAGGATTCTCCTCTTTATGACCTCTCCAAACAAGACATCGGAGACCTAAGGAACAAACGAGAGACTGTC
Kir21_insert-6_GGA-281	GTCGATGGCTCCCCTTATTACTGATGGTCTCCTCACGCATAACTTCAGAAGGAGAGTACATACCACTCGATCAGATTGATATCAATGTGGGCTTCGATAGCGGCATTGACAGGATCTTTCTCGTTAGCCCAATCACCATCGTCCACGAGGGAATTGATGAGGATTCTCCTCTTTATGACCTCTCCAAACAAGACATCGGAGACCACCTAAGGAACAAACGAGAGACTGTC
Kir21_insert-6_GGATCC-281	GTCGATGGCTCCCCTTATTACTGAGGTCTCCTCACGCATAACTTCAGAAGGAGAGTACATACCACTCGATCAGATTGATATCAATGTGGGCTTCGATAGCGGCATTGACAGGATCTTTCTCGTTAGCCCAATCACCATCGTCCACGAGGGATCCATTGATGAGGATTCTCCTCTTTATGACCTCTCCAAACAAGACATCGGAGACCCTAAGGAACAAACGAGAGACTGTC
Kir21_insert-6_GGATCCGGG-281	GTCGATGGCTCCCCTTATTACTGGTCTCCTCACGCATAACTTCAGAAGGAGAGTACATACCACTCGATCAGATTGATATCAATGTGGGCTTCGATAGCGGCATTGACAGGATCTTTCTCGTTAGCCCAATCACCATCGTCCACGAGGGATCCGGGATTGATGAGGATTCTCCTCTTTATGACCTCTCCAAACAAGACATCGGAGACCTAAGGAACAAACGAGAGACTGTC
Kir21_insert-6_GGA-282	GTCGATGGCTCCCCTTATTACTGATGGTCTCCTCACGCATAACTTCAGAAGGAGAGTACATACCACTCGATCAGATTGATATCAATGTGGGCTTCGATAGCGGCATTGACAGGATCTTTCTCGTTAGCCCAATCACCATCGTCCACGAGATTGGAGATGAGGATTCTCCTCTTTATGACCTCTCCAAACAAGACATCGGAGACCACCTAAGGAACAAACGAGAGACTGTC
Kir21_insert-6_GGATCC-282	GTCGATGGCTCCCCTTATTACTGAGGTCTCCTCACGCATAACTTCAGAAGGAGAGTACATACCACTCGATCAGATTGATATCAATGTGGGCTTCGATAGCGGCATTGACAGGATCTTTCTCGTTAGCCCAATCACCATCGTCCACGAGATTGGATCCGATGAGGATTCTCCTCTTTATGACCTCTCCAAACAAGACATCGGAGACCCTAAGGAACAAACGAGAGACTGTC
Kir21_insert-6_GGATCCGGG-282	GTCGATGGCTCCCCTTATTACTGGTCTCCTCACGCATAACTTCAGAAGGAGAGTACATACCACTCGATCAGATTGATATCAATGTGGGCTTCGATAGCGGCATTGACAGGATCTTTCTCGTTAGCCCAATCACCATCGTCCACGAGATTGGATCCGGGGATGAGGATTCTCCTCTTTATGACCTCTCCAAACAAGACATCGGAGACCTAAGGAACAAACGAGAGACTGTC
Kir21_insert-6_GGA-283	GTCGATGGCTCCCCTTATTACTGATGGTCTCCTCACGCATAACTTCAGAAGGAGAGTACATACCACTCGATCAGATTGATATCAATGTGGGCTTCGATAGCGGCATTGACAGGATCTTTCTCGTTAGCCCAATCACCATCGTCCACGAGATTGATGGAGAGGATTCTCCTCTTTATGACCTCTCCAAACAAGACATCGGAGACCACCTAAGGAACAAACGAGAGACTGTC
Kir21_insert-6_GGATCC-283	GTCGATGGCTCCCCTTATTACTGAGGTCTCCTCACGCATAACTTCAGAAGGAGAGTACATACCACTCGATCAGATTGATATCAATGTGGGCTTCGATAGCGGCATTGACAGGATCTTTCTCGTTAGCCCAATCACCATCGTCCACGAGATTGATGGATCCGAGGATTCTCCTCTTTATGACCTCTCCAAACAAGACATCGGAGACCCTAAGGAACAAACGAGAGACTGTC
Kir21_insert-6_GGATCCGGG-283	GTCGATGGCTCCCCTTATTACTGGTCTCCTCACGCATAACTTCAGAAGGAGAGTACATACCACTCGATCAGATTGATATCAATGTGGGCTTCGATAGCGGCATTGACAGGATCTTTCTCGTTAGCCCAATCACCATCGTCCACGAGATTGATGGATCCGGGGAGGATTCTCCTCTTTATGACCTCTCCAAACAAGACATCGGAGACCTAAGGAACAAACGAGAGACTGTC
Kir21_insert-6_GGA-284	GTCGATGGCTCCCCTTATTACTGATGGTCTCCTCACGCATAACTTCAGAAGGAGAGTACATACCACTCGATCAGATTGATATCAATGTGGGCTTCGATAGCGGCATTGACAGGATCTTTCTCGTTAGCCCAATCACCATCGTCCACGAGATTGATGAGGGAGATTCTCCTCTTTATGACCTCTCCAAACAAGACATCGGAGACCACCTAAGGAACAAACGAGAGACTGTC
Kir21_insert-6_GGATCC-284	GTCGATGGCTCCCCTTATTACTGAGGTCTCCTCACGCATAACTTCAGAAGGAGAGTACATACCACTCGATCAGATTGATATCAATGTGGGCTTCGATAGCGGCATTGACAGGATCTTTCTCGTTAGCCCAATCACCATCGTCCACGAGATTGATGAGGGATCCGATTCTCCTCTTTATGACCTCTCCAAACAAGACATCGGAGACCCTAAGGAACAAACGAGAGACTGTC
Kir21_insert-6_GGATCCGGG-284	GTCGATGGCTCCCCTTATTACTGGTCTCCTCACGCATAACTTCAGAAGGAGAGTACATACCACTCGATCAGATTGATATCAATGTGGGCTTCGATAGCGGCATTGACAGGATCTTTCTCGTTAGCCCAATCACCATCGTCCACGAGATTGATGAGGGATCCGGGGATTCTCCTCTTTATGACCTCTCCAAACAAGACATCGGAGACCTAAGGAACAAACGAGAGACTGTC
Kir21_insert-6_GGA-285	GTCGATGGCTCCCCTTATTACTGATGGTCTCCTCACGCATAACTTCAGAAGGAGAGTACATACCACTCGATCAGATTGATATCAATGTGGGCTTCGATAGCGGCATTGACAGGATCTTTCTCGTTAGCCCAATCACCATCGTCCACGAGATTGATGAGGATGGATCTCCTCTTTATGACCTCTCCAAACAAGACATCGGAGACCACCTAAGGAACAAACGAGAGACTGTC
Kir21_insert-6_GGATCC-285	GTCGATGGCTCCCCTTATTACTGAGGTCTCCTCACGCATAACTTCAGAAGGAGAGTACATACCACTCGATCAGATTGATATCAATGTGGGCTTCGATAGCGGCATTGACAGGATCTTTCTCGTTAGCCCAATCACCATCGTCCACGAGATTGATGAGGATGGATCCTCTCCTCTTTATGACCTCTCCAAACAAGACATCGGAGACCCTAAGGAACAAACGAGAGACTGTC
Kir21_insert-6_GGATCCGGG-285	GTCGATGGCTCCCCTTATTACTGGTCTCCTCACGCATAACTTCAGAAGGAGAGTACATACCACTCGATCAGATTGATATCAATGTGGGCTTCGATAGCGGCATTGACAGGATCTTTCTCGTTAGCCCAATCACCATCGTCCACGAGATTGATGAGGATGGATCCGGGTCTCCTCTTTATGACCTCTCCAAACAAGACATCGGAGACCTAAGGAACAAACGAGAGACTGTC
Kir21_insert-6_GGA-286	GTCGATGGCTCCCCTTATTACTGATGGTCTCCTCACGCATAACTTCAGAAGGAGAGTACATACCACTCGATCAGATTGATATCAATGTGGGCTTCGATAGCGGCATTGACAGGATCTTTCTCGTTAGCCCAATCACCATCGTCCACGAGATTGATGAGGATTCTGGACCTCTTTATGACCTCTCCAAACAAGACATCGGAGACCACCTAAGGAACAAACGAGAGACTGTC
Kir21_insert-6_GGATCC-286	GTCGATGGCTCCCCTTATTACTGAGGTCTCCTCACGCATAACTTCAGAAGGAGAGTACATACCACTCGATCAGATTGATATCAATGTGGGCTTCGATAGCGGCATTGACAGGATCTTTCTCGTTAGCCCAATCACCATCGTCCACGAGATTGATGAGGATTCTGGATCCCCTCTTTATGACCTCTCCAAACAAGACATCGGAGACCCTAAGGAACAAACGAGAGACTGTC
Kir21_insert-6_GGATCCGGG-286	GTCGATGGCTCCCCTTATTACTGGTCTCCTCACGCATAACTTCAGAAGGAGAGTACATACCACTCGATCAGATTGATATCAATGTGGGCTTCGATAGCGGCATTGACAGGATCTTTCTCGTTAGCCCAATCACCATCGTCCACGAGATTGATGAGGATTCTGGATCCGGGCCTCTTTATGACCTCTCCAAACAAGACATCGGAGACCTAAGGAACAAACGAGAGACTGTC
Kir21_insert-6_GGA-287	GTCGATGGCTCCCCTTATTACTGATGGTCTCCTCACGCATAACTTCAGAAGGAGAGTACATACCACTCGATCAGATTGATATCAATGTGGGCTTCGATAGCGGCATTGACAGGATCTTTCTCGTTAGCCCAATCACCATCGTCCACGAGATTGATGAGGATTCTCCTGGACTTTATGACCTCTCCAAACAAGACATCGGAGACCACCTAAGGAACAAACGAGAGACTGTC
Kir21_insert-6_GGATCC-287	GTCGATGGCTCCCCTTATTACTGAGGTCTCCTCACGCATAACTTCAGAAGGAGAGTACATACCACTCGATCAGATTGATATCAATGTGGGCTTCGATAGCGGCATTGACAGGATCTTTCTCGTTAGCCCAATCACCATCGTCCACGAGATTGATGAGGATTCTCCTGGATCCCTTTATGACCTCTCCAAACAAGACATCGGAGACCCTAAGGAACAAACGAGAGACTGTC
Kir21_insert-6_GGATCCGGG-287	GTCGATGGCTCCCCTTATTACTGGTCTCCTCACGCATAACTTCAGAAGGAGAGTACATACCACTCGATCAGATTGATATCAATGTGGGCTTCGATAGCGGCATTGACAGGATCTTTCTCGTTAGCCCAATCACCATCGTCCACGAGATTGATGAGGATTCTCCTGGATCCGGGCTTTATGACCTCTCCAAACAAGACATCGGAGACCTAAGGAACAAACGAGAGACTGTC
Kir21_insert-6_GGA-288	GTCGATGGCTCCCCTTATTACTGATGGTCTCCTCACGCATAACTTCAGAAGGAGAGTACATACCACTCGATCAGATTGATATCAATGTGGGCTTCGATAGCGGCATTGACAGGATCTTTCTCGTTAGCCCAATCACCATCGTCCACGAGATTGATGAGGATTCTCCTCTTGGATATGACCTCTCCAAACAAGACATCGGAGACCACCTAAGGAACAAACGAGAGACTGTC
Kir21_insert-6_GGATCC-288	GTCGATGGCTCCCCTTATTACTGAGGTCTCCTCACGCATAACTTCAGAAGGAGAGTACATACCACTCGATCAGATTGATATCAATGTGGGCTTCGATAGCGGCATTGACAGGATCTTTCTCGTTAGCCCAATCACCATCGTCCACGAGATTGATGAGGATTCTCCTCTTGGATCCTATGACCTCTCCAAACAAGACATCGGAGACCCTAAGGAACAAACGAGAGACTGTC
Kir21_insert-6_GGATCCGGG-288	GTCGATGGCTCCCCTTATTACTGGTCTCCTCACGCATAACTTCAGAAGGAGAGTACATACCACTCGATCAGATTGATATCAATGTGGGCTTCGATAGCGGCATTGACAGGATCTTTCTCGTTAGCCCAATCACCATCGTCCACGAGATTGATGAGGATTCTCCTCTTGGATCCGGGTATGACCTCTCCAAACAAGACATCGGAGACCTAAGGAACAAACGAGAGACTGTC
Kir21_insert-6_GGA-289	GTCGATGGCTCCCCTTATTACTGATGGTCTCCTCACGCATAACTTCAGAAGGAGAGTACATACCACTCGATCAGATTGATATCAATGTGGGCTTCGATAGCGGCATTGACAGGATCTTTCTCGTTAGCCCAATCACCATCGTCCACGAGATTGATGAGGATTCTCCTCTTTATGGAGACCTCTCCAAACAAGACATCGGAGACCACCTAAGGAACAAACGAGAGACTGTC
Kir21_insert-6_GGATCC-289	GTCGATGGCTCCCCTTATTACTGAGGTCTCCTCACGCATAACTTCAGAAGGAGAGTACATACCACTCGATCAGATTGATATCAATGTGGGCTTCGATAGCGGCATTGACAGGATCTTTCTCGTTAGCCCAATCACCATCGTCCACGAGATTGATGAGGATTCTCCTCTTTATGGATCCGACCTCTCCAAACAAGACATCGGAGACCCTAAGGAACAAACGAGAGACTGTC
Kir21_insert-6_GGATCCGGG-289	GTCGATGGCTCCCCTTATTACTGGTCTCCTCACGCATAACTTCAGAAGGAGAGTACATACCACTCGATCAGATTGATATCAATGTGGGCTTCGATAGCGGCATTGACAGGATCTTTCTCGTTAGCCCAATCACCATCGTCCACGAGATTGATGAGGATTCTCCTCTTTATGGATCCGGGGACCTCTCCAAACAAGACATCGGAGACCTAAGGAACAAACGAGAGACTGTC
Kir21_insert-6_GGA-290	GTCGATGGCTCCCCTTATTACTGATGGTCTCCTCACGCATAACTTCAGAAGGAGAGTACATACCACTCGATCAGATTGATATCAATGTGGGCTTCGATAGCGGCATTGACAGGATCTTTCTCGTTAGCCCAATCACCATCGTCCACGAGATTGATGAGGATTCTCCTCTTTATGACGGACTCTCCAAACAAGACATCGGAGACCACCTAAGGAACAAACGAGAGACTGTC
Kir21_insert-6_GGATCC-290	GTCGATGGCTCCCCTTATTACTGAGGTCTCCTCACGCATAACTTCAGAAGGAGAGTACATACCACTCGATCAGATTGATATCAATGTGGGCTTCGATAGCGGCATTGACAGGATCTTTCTCGTTAGCCCAATCACCATCGTCCACGAGATTGATGAGGATTCTCCTCTTTATGACGGATCCCTCTCCAAACAAGACATCGGAGACCCTAAGGAACAAACGAGAGACTGTC
Kir21_insert-6_GGATCCGGG-290	GTCGATGGCTCCCCTTATTACTGGTCTCCTCACGCATAACTTCAGAAGGAGAGTACATACCACTCGATCAGATTGATATCAATGTGGGCTTCGATAGCGGCATTGACAGGATCTTTCTCGTTAGCCCAATCACCATCGTCCACGAGATTGATGAGGATTCTCCTCTTTATGACGGATCCGGGCTCTCCAAACAAGACATCGGAGACCTAAGGAACAAACGAGAGACTGTC
Kir21_insert-6_GGA-291	GTCGATGGCTCCCCTTATTACTGATGGTCTCCTCACGCATAACTTCAGAAGGAGAGTACATACCACTCGATCAGATTGATATCAATGTGGGCTTCGATAGCGGCATTGACAGGATCTTTCTCGTTAGCCCAATCACCATCGTCCACGAGATTGATGAGGATTCTCCTCTTTATGACCTCGGATCCAAACAAGACATCGGAGACCACCTAAGGAACAAACGAGAGACTGTC
Kir21_insert-6_GGATCC-291	GTCGATGGCTCCCCTTATTACTGAGGTCTCCTCACGCATAACTTCAGAAGGAGAGTACATACCACTCGATCAGATTGATATCAATGTGGGCTTCGATAGCGGCATTGACAGGATCTTTCTCGTTAGCCCAATCACCATCGTCCACGAGATTGATGAGGATTCTCCTCTTTATGACCTCGGATCCTCCAAACAAGACATCGGAGACCCTAAGGAACAAACGAGAGACTGTC
Kir21_insert-6_GGATCCGGG-291	GTCGATGGCTCCCCTTATTACTGGTCTCCTCACGCATAACTTCAGAAGGAGAGTACATACCACTCGATCAGATTGATATCAATGTGGGCTTCGATAGCGGCATTGACAGGATCTTTCTCGTTAGCCCAATCACCATCGTCCACGAGATTGATGAGGATTCTCCTCTTTATGACCTCGGATCCGGGTCCAAACAAGACATCGGAGACCTAAGGAACAAACGAGAGACTGTC
Kir21_insert-6_GGA-292	GTCGATGGCTCCCCTTATTACTGATGGTCTCCTCACGCATAACTTCAGAAGGAGAGTACATACCACTCGATCAGATTGATATCAATGTGGGCTTCGATAGCGGCATTGACAGGATCTTTCTCGTTAGCCCAATCACCATCGTCCACGAGATTGATGAGGATTCTCCTCTTTATGACCTCTCCGGAAAACAAGACATCGGAGACCACCTAAGGAACAAACGAGAGACTGTC
Kir21_insert-6_GGATCC-292	GTCGATGGCTCCCCTTATTACTGAGGTCTCCTCACGCATAACTTCAGAAGGAGAGTACATACCACTCGATCAGATTGATATCAATGTGGGCTTCGATAGCGGCATTGACAGGATCTTTCTCGTTAGCCCAATCACCATCGTCCACGAGATTGATGAGGATTCTCCTCTTTATGACCTCTCCGGATCCAAACAAGACATCGGAGACCCTAAGGAACAAACGAGAGACTGTC
Kir21_insert-6_GGATCCGGG-292	GTCGATGGCTCCCCTTATTACTGGTCTCCTCACGCATAACTTCAGAAGGAGAGTACATACCACTCGATCAGATTGATATCAATGTGGGCTTCGATAGCGGCATTGACAGGATCTTTCTCGTTAGCCCAATCACCATCGTCCACGAGATTGATGAGGATTCTCCTCTTTATGACCTCTCCGGATCCGGGAAACAAGACATCGGAGACCTAAGGAACAAACGAGAGACTGTC
Kir21_delete-6_3-245	GTCGATGGCTCCCCTTATTACTGATTGAGGTCTCCTCACGCATATCAGAAGGAGAGTACATACCACTCGATCAGATTGATATCAATGTGGGCTTCGATAGCGGCATTGACAGGATCTTTCTCGTTAGCCCAATCACCATCGTCCACGAGATTGATGAGGATTCTCCTCTTTATGACCTCTCCAAACAAGACATCGGAGACCCCGACCTAAGGAACAAACGAGAGACTGTC
Kir21_delete-6_6-245	GTCGATGGCTCCCCTTATTACTGATTGAAGGGTCTCCTCACGCATAGAAGGAGAGTACATACCACTCGATCAGATTGATATCAATGTGGGCTTCGATAGCGGCATTGACAGGATCTTTCTCGTTAGCCCAATCACCATCGTCCACGAGATTGATGAGGATTCTCCTCTTTATGACCTCTCCAAACAAGACATCGGAGACCCCCGACCTAAGGAACAAACGAGAGACTGTC
Kir21_delete-6_9-245	GTCGATGGCTCCCCTTATTACTGATTGAAGTGGTCTCCTCACGCATAGGAGAGTACATACCACTCGATCAGATTGATATCAATGTGGGCTTCGATAGCGGCATTGACAGGATCTTTCTCGTTAGCCCAATCACCATCGTCCACGAGATTGATGAGGATTCTCCTCTTTATGACCTCTCCAAACAAGACATCGGAGACCTCCCCGACCTAAGGAACAAACGAGAGACTGTC
Kir21_delete-6_3-246	GTCGATGGCTCCCCTTATTACTGATTGAGGTCTCCTCACGCATAACTGAAGGAGAGTACATACCACTCGATCAGATTGATATCAATGTGGGCTTCGATAGCGGCATTGACAGGATCTTTCTCGTTAGCCCAATCACCATCGTCCACGAGATTGATGAGGATTCTCCTCTTTATGACCTCTCCAAACAAGACATCGGAGACCCCGACCTAAGGAACAAACGAGAGACTGTC
Kir21_delete-6_6-246	GTCGATGGCTCCCCTTATTACTGATTGAAGGGTCTCCTCACGCATAACTGGAGAGTACATACCACTCGATCAGATTGATATCAATGTGGGCTTCGATAGCGGCATTGACAGGATCTTTCTCGTTAGCCCAATCACCATCGTCCACGAGATTGATGAGGATTCTCCTCTTTATGACCTCTCCAAACAAGACATCGGAGACCCCCGACCTAAGGAACAAACGAGAGACTGTC
Kir21_delete-6_9-246	GTCGATGGCTCCCCTTATTACTGATTGAAGTGGTCTCCTCACGCATAACTGAGTACATACCACTCGATCAGATTGATATCAATGTGGGCTTCGATAGCGGCATTGACAGGATCTTTCTCGTTAGCCCAATCACCATCGTCCACGAGATTGATGAGGATTCTCCTCTTTATGACCTCTCCAAACAAGACATCGGAGACCTCCCCGACCTAAGGAACAAACGAGAGACTGTC
Kir21_delete-6_3-247	GTCGATGGCTCCCCTTATTACTGATTGAGGTCTCCTCACGCATAACTTCAGGAGAGTACATACCACTCGATCAGATTGATATCAATGTGGGCTTCGATAGCGGCATTGACAGGATCTTTCTCGTTAGCCCAATCACCATCGTCCACGAGATTGATGAGGATTCTCCTCTTTATGACCTCTCCAAACAAGACATCGGAGACCCCGACCTAAGGAACAAACGAGAGACTGTC
Kir21_delete-6_6-247	GTCGATGGCTCCCCTTATTACTGATTGAAGGGTCTCCTCACGCATAACTTCAGAGTACATACCACTCGATCAGATTGATATCAATGTGGGCTTCGATAGCGGCATTGACAGGATCTTTCTCGTTAGCCCAATCACCATCGTCCACGAGATTGATGAGGATTCTCCTCTTTATGACCTCTCCAAACAAGACATCGGAGACCCCCGACCTAAGGAACAAACGAGAGACTGTC
Kir21_delete-6_9-247	GTCGATGGCTCCCCTTATTACTGATTGAAGTGGTCTCCTCACGCATAACTTCATACATACCACTCGATCAGATTGATATCAATGTGGGCTTCGATAGCGGCATTGACAGGATCTTTCTCGTTAGCCCAATCACCATCGTCCACGAGATTGATGAGGATTCTCCTCTTTATGACCTCTCCAAACAAGACATCGGAGACCTCCCCGACCTAAGGAACAAACGAGAGACTGTC
Kir21_delete-6_3-248	GTCGATGGCTCCCCTTATTACTGATTGAGGTCTCCTCACGCATAACTTCAGAAGAGTACATACCACTCGATCAGATTGATATCAATGTGGGCTTCGATAGCGGCATTGACAGGATCTTTCTCGTTAGCCCAATCACCATCGTCCACGAGATTGATGAGGATTCTCCTCTTTATGACCTCTCCAAACAAGACATCGGAGACCCCGACCTAAGGAACAAACGAGAGACTGTC
Kir21_delete-6_6-248	GTCGATGGCTCCCCTTATTACTGATTGAAGGGTCTCCTCACGCATAACTTCAGAATACATACCACTCGATCAGATTGATATCAATGTGGGCTTCGATAGCGGCATTGACAGGATCTTTCTCGTTAGCCCAATCACCATCGTCCACGAGATTGATGAGGATTCTCCTCTTTATGACCTCTCCAAACAAGACATCGGAGACCCCCGACCTAAGGAACAAACGAGAGACTGTC
Kir21_delete-6_9-248	GTCGATGGCTCCCCTTATTACTGATTGAAGTGGTCTCCTCACGCATAACTTCAGAAATACCACTCGATCAGATTGATATCAATGTGGGCTTCGATAGCGGCATTGACAGGATCTTTCTCGTTAGCCCAATCACCATCGTCCACGAGATTGATGAGGATTCTCCTCTTTATGACCTCTCCAAACAAGACATCGGAGACCTCCCCGACCTAAGGAACAAACGAGAGACTGTC
Kir21_delete-6_3-249	GTCGATGGCTCCCCTTATTACTGATTGAGGTCTCCTCACGCATAACTTCAGAAGGATACATACCACTCGATCAGATTGATATCAATGTGGGCTTCGATAGCGGCATTGACAGGATCTTTCTCGTTAGCCCAATCACCATCGTCCACGAGATTGATGAGGATTCTCCTCTTTATGACCTCTCCAAACAAGACATCGGAGACCCCGACCTAAGGAACAAACGAGAGACTGTC
Kir21_delete-6_6-249	GTCGATGGCTCCCCTTATTACTGATTGAAGGGTCTCCTCACGCATAACTTCAGAAGGAATACCACTCGATCAGATTGATATCAATGTGGGCTTCGATAGCGGCATTGACAGGATCTTTCTCGTTAGCCCAATCACCATCGTCCACGAGATTGATGAGGATTCTCCTCTTTATGACCTCTCCAAACAAGACATCGGAGACCCCCGACCTAAGGAACAAACGAGAGACTGTC
Kir21_delete-6_9-249	GTCGATGGCTCCCCTTATTACTGATTGAAGTGGTCTCCTCACGCATAACTTCAGAAGGACCACTCGATCAGATTGATATCAATGTGGGCTTCGATAGCGGCATTGACAGGATCTTTCTCGTTAGCCCAATCACCATCGTCCACGAGATTGATGAGGATTCTCCTCTTTATGACCTCTCCAAACAAGACATCGGAGACCTCCCCGACCTAAGGAACAAACGAGAGACTGTC
Kir21_delete-6_3-250	GTCGATGGCTCCCCTTATTACTGATTGAGGTCTCCTCACGCATAACTTCAGAAGGAGAGATACCACTCGATCAGATTGATATCAATGTGGGCTTCGATAGCGGCATTGACAGGATCTTTCTCGTTAGCCCAATCACCATCGTCCACGAGATTGATGAGGATTCTCCTCTTTATGACCTCTCCAAACAAGACATCGGAGACCCCGACCTAAGGAACAAACGAGAGACTGTC
Kir21_delete-6_6-250	GTCGATGGCTCCCCTTATTACTGATTGAAGGGTCTCCTCACGCATAACTTCAGAAGGAGAGCCACTCGATCAGATTGATATCAATGTGGGCTTCGATAGCGGCATTGACAGGATCTTTCTCGTTAGCCCAATCACCATCGTCCACGAGATTGATGAGGATTCTCCTCTTTATGACCTCTCCAAACAAGACATCGGAGACCCCCGACCTAAGGAACAAACGAGAGACTGTC
Kir21_delete-6_9-250	GTCGATGGCTCCCCTTATTACTGATTGAAGTGGTCTCCTCACGCATAACTTCAGAAGGAGAGCTCGATCAGATTGATATCAATGTGGGCTTCGATAGCGGCATTGACAGGATCTTTCTCGTTAGCCCAATCACCATCGTCCACGAGATTGATGAGGATTCTCCTCTTTATGACCTCTCCAAACAAGACATCGGAGACCTCCCCGACCTAAGGAACAAACGAGAGACTGTC
Kir21_delete-6_3-251	GTCGATGGCTCCCCTTATTACTGATTGAGGTCTCCTCACGCATAACTTCAGAAGGAGAGTACCCACTCGATCAGATTGATATCAATGTGGGCTTCGATAGCGGCATTGACAGGATCTTTCTCGTTAGCCCAATCACCATCGTCCACGAGATTGATGAGGATTCTCCTCTTTATGACCTCTCCAAACAAGACATCGGAGACCCCGACCTAAGGAACAAACGAGAGACTGTC
Kir21_delete-6_6-251	GTCGATGGCTCCCCTTATTACTGATTGAAGGGTCTCCTCACGCATAACTTCAGAAGGAGAGTACCTCGATCAGATTGATATCAATGTGGGCTTCGATAGCGGCATTGACAGGATCTTTCTCGTTAGCCCAATCACCATCGTCCACGAGATTGATGAGGATTCTCCTCTTTATGACCTCTCCAAACAAGACATCGGAGACCCCCGACCTAAGGAACAAACGAGAGACTGTC
Kir21_delete-6_9-251	GTCGATGGCTCCCCTTATTACTGATTGAAGTGGTCTCCTCACGCATAACTTCAGAAGGAGAGTACGATCAGATTGATATCAATGTGGGCTTCGATAGCGGCATTGACAGGATCTTTCTCGTTAGCCCAATCACCATCGTCCACGAGATTGATGAGGATTCTCCTCTTTATGACCTCTCCAAACAAGACATCGGAGACCTCCCCGACCTAAGGAACAAACGAGAGACTGTC
Kir21_delete-6_3-252	GTCGATGGCTCCCCTTATTACTGATTGAGGTCTCCTCACGCATAACTTCAGAAGGAGAGTACATACTCGATCAGATTGATATCAATGTGGGCTTCGATAGCGGCATTGACAGGATCTTTCTCGTTAGCCCAATCACCATCGTCCACGAGATTGATGAGGATTCTCCTCTTTATGACCTCTCCAAACAAGACATCGGAGACCCCGACCTAAGGAACAAACGAGAGACTGTC
Kir21_delete-6_6-252	GTCGATGGCTCCCCTTATTACTGATTGAAGGGTCTCCTCACGCATAACTTCAGAAGGAGAGTACATAGATCAGATTGATATCAATGTGGGCTTCGATAGCGGCATTGACAGGATCTTTCTCGTTAGCCCAATCACCATCGTCCACGAGATTGATGAGGATTCTCCTCTTTATGACCTCTCCAAACAAGACATCGGAGACCCCCGACCTAAGGAACAAACGAGAGACTGTC
Kir21_delete-6_9-252	GTCGATGGCTCCCCTTATTACTGATTGAAGTGGTCTCCTCACGCATAACTTCAGAAGGAGAGTACATACAGATTGATATCAATGTGGGCTTCGATAGCGGCATTGACAGGATCTTTCTCGTTAGCCCAATCACCATCGTCCACGAGATTGATGAGGATTCTCCTCTTTATGACCTCTCCAAACAAGACATCGGAGACCTCCCCGACCTAAGGAACAAACGAGAGACTGTC
Kir21_delete-6_3-253	GTCGATGGCTCCCCTTATTACTGATTGAGGTCTCCTCACGCATAACTTCAGAAGGAGAGTACATACCAGATCAGATTGATATCAATGTGGGCTTCGATAGCGGCATTGACAGGATCTTTCTCGTTAGCCCAATCACCATCGTCCACGAGATTGATGAGGATTCTCCTCTTTATGACCTCTCCAAACAAGACATCGGAGACCCCGACCTAAGGAACAAACGAGAGACTGTC
Kir21_delete-6_6-253	GTCGATGGCTCCCCTTATTACTGATTGAAGGGTCTCCTCACGCATAACTTCAGAAGGAGAGTACATACCACAGATTGATATCAATGTGGGCTTCGATAGCGGCATTGACAGGATCTTTCTCGTTAGCCCAATCACCATCGTCCACGAGATTGATGAGGATTCTCCTCTTTATGACCTCTCCAAACAAGACATCGGAGACCCCCGACCTAAGGAACAAACGAGAGACTGTC
Kir21_delete-6_9-253	GTCGATGGCTCCCCTTATTACTGATTGAAGTGGTCTCCTCACGCATAACTTCAGAAGGAGAGTACATACCAATTGATATCAATGTGGGCTTCGATAGCGGCATTGACAGGATCTTTCTCGTTAGCCCAATCACCATCGTCCACGAGATTGATGAGGATTCTCCTCTTTATGACCTCTCCAAACAAGACATCGGAGACCTCCCCGACCTAAGGAACAAACGAGAGACTGTC
Kir21_delete-6_3-254	GTCGATGGCTCCCCTTATTACTGATTGAGGTCTCCTCACGCATAACTTCAGAAGGAGAGTACATACCACTCCAGATTGATATCAATGTGGGCTTCGATAGCGGCATTGACAGGATCTTTCTCGTTAGCCCAATCACCATCGTCCACGAGATTGATGAGGATTCTCCTCTTTATGACCTCTCCAAACAAGACATCGGAGACCCCGACCTAAGGAACAAACGAGAGACTGTC
Kir21_delete-6_6-254	GTCGATGGCTCCCCTTATTACTGATTGAAGGGTCTCCTCACGCATAACTTCAGAAGGAGAGTACATACCACTCATTGATATCAATGTGGGCTTCGATAGCGGCATTGACAGGATCTTTCTCGTTAGCCCAATCACCATCGTCCACGAGATTGATGAGGATTCTCCTCTTTATGACCTCTCCAAACAAGACATCGGAGACCCCCGACCTAAGGAACAAACGAGAGACTGTC
Kir21_delete-6_9-254	GTCGATGGCTCCCCTTATTACTGATTGAAGTGGTCTCCTCACGCATAACTTCAGAAGGAGAGTACATACCACTCGATATCAATGTGGGCTTCGATAGCGGCATTGACAGGATCTTTCTCGTTAGCCCAATCACCATCGTCCACGAGATTGATGAGGATTCTCCTCTTTATGACCTCTCCAAACAAGACATCGGAGACCTCCCCGACCTAAGGAACAAACGAGAGACTGTC
Kir21_delete-6_3-255	GTCGATGGCTCCCCTTATTACTGATTGAGGTCTCCTCACGCATAACTTCAGAAGGAGAGTACATACCACTCGATATTGATATCAATGTGGGCTTCGATAGCGGCATTGACAGGATCTTTCTCGTTAGCCCAATCACCATCGTCCACGAGATTGATGAGGATTCTCCTCTTTATGACCTCTCCAAACAAGACATCGGAGACCCCGACCTAAGGAACAAACGAGAGACTGTC
Kir21_delete-6_6-255	GTCGATGGCTCCCCTTATTACTGATTGAAGGGTCTCCTCACGCATAACTTCAGAAGGAGAGTACATACCACTCGATGATATCAATGTGGGCTTCGATAGCGGCATTGACAGGATCTTTCTCGTTAGCCCAATCACCATCGTCCACGAGATTGATGAGGATTCTCCTCTTTATGACCTCTCCAAACAAGACATCGGAGACCCCCGACCTAAGGAACAAACGAGAGACTGTC
Kir21_delete-6_9-255	GTCGATGGCTCCCCTTATTACTGATTGAAGTGGTCTCCTCACGCATAACTTCAGAAGGAGAGTACATACCACTCGATATCAATGTGGGCTTCGATAGCGGCATTGACAGGATCTTTCTCGTTAGCCCAATCACCATCGTCCACGAGATTGATGAGGATTCTCCTCTTTATGACCTCTCCAAACAAGACATCGGAGACCTCCCCGACCTAAGGAACAAACGAGAGACTGTC
Kir21_delete-6_3-256	GTCGATGGCTCCCCTTATTACTGATTGAGGTCTCCTCACGCATAACTTCAGAAGGAGAGTACATACCACTCGATCAGGATATCAATGTGGGCTTCGATAGCGGCATTGACAGGATCTTTCTCGTTAGCCCAATCACCATCGTCCACGAGATTGATGAGGATTCTCCTCTTTATGACCTCTCCAAACAAGACATCGGAGACCCCGACCTAAGGAACAAACGAGAGACTGTC
Kir21_delete-6_6-256	GTCGATGGCTCCCCTTATTACTGATTGAAGGGTCTCCTCACGCATAACTTCAGAAGGAGAGTACATACCACTCGATCAGATCAATGTGGGCTTCGATAGCGGCATTGACAGGATCTTTCTCGTTAGCCCAATCACCATCGTCCACGAGATTGATGAGGATTCTCCTCTTTATGACCTCTCCAAACAAGACATCGGAGACCCCCGACCTAAGGAACAAACGAGAGACTGTC
Kir21_delete-6_9-256	GTCGATGGCTCCCCTTATTACTGATTGAAGTGGTCTCCTCACGCATAACTTCAGAAGGAGAGTACATACCACTCGATCAGAATGTGGGCTTCGATAGCGGCATTGACAGGATCTTTCTCGTTAGCCCAATCACCATCGTCCACGAGATTGATGAGGATTCTCCTCTTTATGACCTCTCCAAACAAGACATCGGAGACCTCCCCGACCTAAGGAACAAACGAGAGACTGTC
Kir21_delete-6_3-257	GTCGATGGCTCCCCTTATTACTGATTGAGGTCTCCTCACGCATAACTTCAGAAGGAGAGTACATACCACTCGATCAGATTATCAATGTGGGCTTCGATAGCGGCATTGACAGGATCTTTCTCGTTAGCCCAATCACCATCGTCCACGAGATTGATGAGGATTCTCCTCTTTATGACCTCTCCAAACAAGACATCGGAGACCCCGACCTAAGGAACAAACGAGAGACTGTC
Kir21_delete-6_6-257	GTCGATGGCTCCCCTTATTACTGATTGAAGGGTCTCCTCACGCATAACTTCAGAAGGAGAGTACATACCACTCGATCAGATTAATGTGGGCTTCGATAGCGGCATTGACAGGATCTTTCTCGTTAGCCCAATCACCATCGTCCACGAGATTGATGAGGATTCTCCTCTTTATGACCTCTCCAAACAAGACATCGGAGACCCCCGACCTAAGGAACAAACGAGAGACTGTC
Kir21_delete-6_9-257	GTCGATGGCTCCCCTTATTACTGATTGAAGTGGTCTCCTCACGCATAACTTCAGAAGGAGAGTACATACCACTCGATCAGATTGTGGGCTTCGATAGCGGCATTGACAGGATCTTTCTCGTTAGCCCAATCACCATCGTCCACGAGATTGATGAGGATTCTCCTCTTTATGACCTCTCCAAACAAGACATCGGAGACCTCCCCGACCTAAGGAACAAACGAGAGACTGTC
Kir21_delete-6_3-258	GTCGATGGCTCCCCTTATTACTGATTGAGGTCTCCTCACGCATAACTTCAGAAGGAGAGTACATACCACTCGATCAGATTGATAATGTGGGCTTCGATAGCGGCATTGACAGGATCTTTCTCGTTAGCCCAATCACCATCGTCCACGAGATTGATGAGGATTCTCCTCTTTATGACCTCTCCAAACAAGACATCGGAGACCCCGACCTAAGGAACAAACGAGAGACTGTC
Kir21_delete-6_6-258	GTCGATGGCTCCCCTTATTACTGATTGAAGGGTCTCCTCACGCATAACTTCAGAAGGAGAGTACATACCACTCGATCAGATTGATGTGGGCTTCGATAGCGGCATTGACAGGATCTTTCTCGTTAGCCCAATCACCATCGTCCACGAGATTGATGAGGATTCTCCTCTTTATGACCTCTCCAAACAAGACATCGGAGACCCCCGACCTAAGGAACAAACGAGAGACTGTC
Kir21_delete-6_9-258	GTCGATGGCTCCCCTTATTACTGATTGAAGTGGTCTCCTCACGCATAACTTCAGAAGGAGAGTACATACCACTCGATCAGATTGATGGCTTCGATAGCGGCATTGACAGGATCTTTCTCGTTAGCCCAATCACCATCGTCCACGAGATTGATGAGGATTCTCCTCTTTATGACCTCTCCAAACAAGACATCGGAGACCTCCCCGACCTAAGGAACAAACGAGAGACTGTC
Kir21_delete-6_3-259	GTCGATGGCTCCCCTTATTACTGATTGAGGTCTCCTCACGCATAACTTCAGAAGGAGAGTACATACCACTCGATCAGATTGATATCGTGGGCTTCGATAGCGGCATTGACAGGATCTTTCTCGTTAGCCCAATCACCATCGTCCACGAGATTGATGAGGATTCTCCTCTTTATGACCTCTCCAAACAAGACATCGGAGACCCCGACCTAAGGAACAAACGAGAGACTGTC
Kir21_delete-6_6-259	GTCGATGGCTCCCCTTATTACTGATTGAAGGGTCTCCTCACGCATAACTTCAGAAGGAGAGTACATACCACTCGATCAGATTGATATCGGCTTCGATAGCGGCATTGACAGGATCTTTCTCGTTAGCCCAATCACCATCGTCCACGAGATTGATGAGGATTCTCCTCTTTATGACCTCTCCAAACAAGACATCGGAGACCCCCGACCTAAGGAACAAACGAGAGACTGTC
Kir21_delete-6_9-259	GTCGATGGCTCCCCTTATTACTGATTGAAGTGGTCTCCTCACGCATAACTTCAGAAGGAGAGTACATACCACTCGATCAGATTGATATCTTCGATAGCGGCATTGACAGGATCTTTCTCGTTAGCCCAATCACCATCGTCCACGAGATTGATGAGGATTCTCCTCTTTATGACCTCTCCAAACAAGACATCGGAGACCTCCCCGACCTAAGGAACAAACGAGAGACTGTC
Kir21_delete-6_3-260	GTCGATGGCTCCCCTTATTACTGATTGAGGTCTCCTCACGCATAACTTCAGAAGGAGAGTACATACCACTCGATCAGATTGATATCAATGGCTTCGATAGCGGCATTGACAGGATCTTTCTCGTTAGCCCAATCACCATCGTCCACGAGATTGATGAGGATTCTCCTCTTTATGACCTCTCCAAACAAGACATCGGAGACCCCGACCTAAGGAACAAACGAGAGACTGTC
Kir21_delete-6_6-260	GTCGATGGCTCCCCTTATTACTGATTGAAGGGTCTCCTCACGCATAACTTCAGAAGGAGAGTACATACCACTCGATCAGATTGATATCAATTTCGATAGCGGCATTGACAGGATCTTTCTCGTTAGCCCAATCACCATCGTCCACGAGATTGATGAGGATTCTCCTCTTTATGACCTCTCCAAACAAGACATCGGAGACCCCCGACCTAAGGAACAAACGAGAGACTGTC
Kir21_delete-6_9-260	GTCGATGGCTCCCCTTATTACTGATTGAAGTGGTCTCCTCACGCATAACTTCAGAAGGAGAGTACATACCACTCGATCAGATTGATATCAATGATAGCGGCATTGACAGGATCTTTCTCGTTAGCCCAATCACCATCGTCCACGAGATTGATGAGGATTCTCCTCTTTATGACCTCTCCAAACAAGACATCGGAGACCTCCCCGACCTAAGGAACAAACGAGAGACTGTC
Kir21_delete-6_3-261	GTCGATGGCTCCCCTTATTACTGATTGAGGTCTCCTCACGCATAACTTCAGAAGGAGAGTACATACCACTCGATCAGATTGATATCAATGTGTTCGATAGCGGCATTGACAGGATCTTTCTCGTTAGCCCAATCACCATCGTCCACGAGATTGATGAGGATTCTCCTCTTTATGACCTCTCCAAACAAGACATCGGAGACCCCGACCTAAGGAACAAACGAGAGACTGTC
Kir21_delete-6_6-261	GTCGATGGCTCCCCTTATTACTGATTGAAGGGTCTCCTCACGCATAACTTCAGAAGGAGAGTACATACCACTCGATCAGATTGATATCAATGTGGATAGCGGCATTGACAGGATCTTTCTCGTTAGCCCAATCACCATCGTCCACGAGATTGATGAGGATTCTCCTCTTTATGACCTCTCCAAACAAGACATCGGAGACCCCCGACCTAAGGAACAAACGAGAGACTGTC
Kir21_delete-6_9-261	GTCGATGGCTCCCCTTATTACTGATTGAAGTGGTCTCCTCACGCATAACTTCAGAAGGAGAGTACATACCACTCGATCAGATTGATATCAATGTGAGCGGCATTGACAGGATCTTTCTCGTTAGCCCAATCACCATCGTCCACGAGATTGATGAGGATTCTCCTCTTTATGACCTCTCCAAACAAGACATCGGAGACCTCCCCGACCTAAGGAACAAACGAGAGACTGTC
Kir21_delete-6_3-262	GTCGATGGCTCCCCTTATTACTGATTGAGGTCTCCTCACGCATAACTTCAGAAGGAGAGTACATACCACTCGATCAGATTGATATCAATGTGGGCGATAGCGGCATTGACAGGATCTTTCTCGTTAGCCCAATCACCATCGTCCACGAGATTGATGAGGATTCTCCTCTTTATGACCTCTCCAAACAAGACATCGGAGACCCCGACCTAAGGAACAAACGAGAGACTGTC
Kir21_delete-6_6-262	GTCGATGGCTCCCCTTATTACTGATTGAAGGGTCTCCTCACGCATAACTTCAGAAGGAGAGTACATACCACTCGATCAGATTGATATCAATGTGGGCAGCGGCATTGACAGGATCTTTCTCGTTAGCCCAATCACCATCGTCCACGAGATTGATGAGGATTCTCCTCTTTATGACCTCTCCAAACAAGACATCGGAGACCCCCGACCTAAGGAACAAACGAGAGACTGTC
Kir21_delete-6_9-262	GTCGATGGCTCCCCTTATTACTGATTGAAGTGGTCTCCTCACGCATAACTTCAGAAGGAGAGTACATACCACTCGATCAGATTGATATCAATGTGGGCGGCATTGACAGGATCTTTCTCGTTAGCCCAATCACCATCGTCCACGAGATTGATGAGGATTCTCCTCTTTATGACCTCTCCAAACAAGACATCGGAGACCTCCCCGACCTAAGGAACAAACGAGAGACTGTC
Kir21_delete-6_3-263	GTCGATGGCTCCCCTTATTACTGATTGAGGTCTCCTCACGCATAACTTCAGAAGGAGAGTACATACCACTCGATCAGATTGATATCAATGTGGGCTTCAGCGGCATTGACAGGATCTTTCTCGTTAGCCCAATCACCATCGTCCACGAGATTGATGAGGATTCTCCTCTTTATGACCTCTCCAAACAAGACATCGGAGACCCCGACCTAAGGAACAAACGAGAGACTGTC
Kir21_delete-6_6-263	GTCGATGGCTCCCCTTATTACTGATTGAAGGGTCTCCTCACGCATAACTTCAGAAGGAGAGTACATACCACTCGATCAGATTGATATCAATGTGGGCTTCGGCATTGACAGGATCTTTCTCGTTAGCCCAATCACCATCGTCCACGAGATTGATGAGGATTCTCCTCTTTATGACCTCTCCAAACAAGACATCGGAGACCCCCGACCTAAGGAACAAACGAGAGACTGTC
Kir21_delete-6_9-263	GTCGATGGCTCCCCTTATTACTGATTGAAGTGGTCTCCTCACGCATAACTTCAGAAGGAGAGTACATACCACTCGATCAGATTGATATCAATGTGGGCTTCATTGACAGGATCTTTCTCGTTAGCCCAATCACCATCGTCCACGAGATTGATGAGGATTCTCCTCTTTATGACCTCTCCAAACAAGACATCGGAGACCTCCCCGACCTAAGGAACAAACGAGAGACTGTC
Kir21_delete-6_3-264	GTCGATGGCTCCCCTTATTACTGATTGAGGTCTCCTCACGCATAACTTCAGAAGGAGAGTACATACCACTCGATCAGATTGATATCAATGTGGGCTTCGATGGCATTGACAGGATCTTTCTCGTTAGCCCAATCACCATCGTCCACGAGATTGATGAGGATTCTCCTCTTTATGACCTCTCCAAACAAGACATCGGAGACCCCGACCTAAGGAACAAACGAGAGACTGTC
Kir21_delete-6_6-264	GTCGATGGCTCCCCTTATTACTGATTGAAGGGTCTCCTCACGCATAACTTCAGAAGGAGAGTACATACCACTCGATCAGATTGATATCAATGTGGGCTTCGATATTGACAGGATCTTTCTCGTTAGCCCAATCACCATCGTCCACGAGATTGATGAGGATTCTCCTCTTTATGACCTCTCCAAACAAGACATCGGAGACCCCCGACCTAAGGAACAAACGAGAGACTGTC
Kir21_delete-6_9-264	GTCGATGGCTCCCCTTATTACTGATTGAAGTGGTCTCCTCACGCATAACTTCAGAAGGAGAGTACATACCACTCGATCAGATTGATATCAATGTGGGCTTCGATGACAGGATCTTTCTCGTTAGCCCAATCACCATCGTCCACGAGATTGATGAGGATTCTCCTCTTTATGACCTCTCCAAACAAGACATCGGAGACCTCCCCGACCTAAGGAACAAACGAGAGACTGTC
Kir21_delete-6_3-265	GTCGATGGCTCCCCTTATTACTGATTGAGGTCTCCTCACGCATAACTTCAGAAGGAGAGTACATACCACTCGATCAGATTGATATCAATGTGGGCTTCGATAGCATTGACAGGATCTTTCTCGTTAGCCCAATCACCATCGTCCACGAGATTGATGAGGATTCTCCTCTTTATGACCTCTCCAAACAAGACATCGGAGACCCCGACCTAAGGAACAAACGAGAGACTGTC
Kir21_delete-6_6-265	GTCGATGGCTCCCCTTATTACTGATTGAAGGGTCTCCTCACGCATAACTTCAGAAGGAGAGTACATACCACTCGATCAGATTGATATCAATGTGGGCTTCGATAGCGACAGGATCTTTCTCGTTAGCCCAATCACCATCGTCCACGAGATTGATGAGGATTCTCCTCTTTATGACCTCTCCAAACAAGACATCGGAGACCCCCGACCTAAGGAACAAACGAGAGACTGTC
Kir21_delete-6_9-265	GTCGATGGCTCCCCTTATTACTGATTGAAGTGGTCTCCTCACGCATAACTTCAGAAGGAGAGTACATACCACTCGATCAGATTGATATCAATGTGGGCTTCGATAGCAGGATCTTTCTCGTTAGCCCAATCACCATCGTCCACGAGATTGATGAGGATTCTCCTCTTTATGACCTCTCCAAACAAGACATCGGAGACCTCCCCGACCTAAGGAACAAACGAGAGACTGTC
Kir21_delete-6_3-266	GTCGATGGCTCCCCTTATTACTGATTGAGGTCTCCTCACGCATAACTTCAGAAGGAGAGTACATACCACTCGATCAGATTGATATCAATGTGGGCTTCGATAGCGGCGACAGGATCTTTCTCGTTAGCCCAATCACCATCGTCCACGAGATTGATGAGGATTCTCCTCTTTATGACCTCTCCAAACAAGACATCGGAGACCCCGACCTAAGGAACAAACGAGAGACTGTC
Kir21_delete-6_6-266	GTCGATGGCTCCCCTTATTACTGATTGAAGGGTCTCCTCACGCATAACTTCAGAAGGAGAGTACATACCACTCGATCAGATTGATATCAATGTGGGCTTCGATAGCGGCAGGATCTTTCTCGTTAGCCCAATCACCATCGTCCACGAGATTGATGAGGATTCTCCTCTTTATGACCTCTCCAAACAAGACATCGGAGACCCCCGACCTAAGGAACAAACGAGAGACTGTC
Kir21_delete-6_9-266	GTCGATGGCTCCCCTTATTACTGATTGAAGTGGTCTCCTCACGCATAACTTCAGAAGGAGAGTACATACCACTCGATCAGATTGATATCAATGTGGGCTTCGATAGCGGCATCTTTCTCGTTAGCCCAATCACCATCGTCCACGAGATTGATGAGGATTCTCCTCTTTATGACCTCTCCAAACAAGACATCGGAGACCTCCCCGACCTAAGGAACAAACGAGAGACTGTC
Kir21_delete-6_3-267	GTCGATGGCTCCCCTTATTACTGATTGAGGTCTCCTCACGCATAACTTCAGAAGGAGAGTACATACCACTCGATCAGATTGATATCAATGTGGGCTTCGATAGCGGCATTAGGATCTTTCTCGTTAGCCCAATCACCATCGTCCACGAGATTGATGAGGATTCTCCTCTTTATGACCTCTCCAAACAAGACATCGGAGACCCCGACCTAAGGAACAAACGAGAGACTGTC
Kir21_delete-6_6-267	GTCGATGGCTCCCCTTATTACTGATTGAAGGGTCTCCTCACGCATAACTTCAGAAGGAGAGTACATACCACTCGATCAGATTGATATCAATGTGGGCTTCGATAGCGGCATTATCTTTCTCGTTAGCCCAATCACCATCGTCCACGAGATTGATGAGGATTCTCCTCTTTATGACCTCTCCAAACAAGACATCGGAGACCCCCGACCTAAGGAACAAACGAGAGACTGTC
Kir21_delete-6_9-267	GTCGATGGCTCCCCTTATTACTGATTGAAGTGGTCTCCTCACGCATAACTTCAGAAGGAGAGTACATACCACTCGATCAGATTGATATCAATGTGGGCTTCGATAGCGGCATTTTTCTCGTTAGCCCAATCACCATCGTCCACGAGATTGATGAGGATTCTCCTCTTTATGACCTCTCCAAACAAGACATCGGAGACCTCCCCGACCTAAGGAACAAACGAGAGACTGTC
Kir21_delete-6_3-268	GTCGATGGCTCCCCTTATTACTGATTGAGGTCTCCTCACGCATAACTTCAGAAGGAGAGTACATACCACTCGATCAGATTGATATCAATGTGGGCTTCGATAGCGGCATTGACATCTTTCTCGTTAGCCCAATCACCATCGTCCACGAGATTGATGAGGATTCTCCTCTTTATGACCTCTCCAAACAAGACATCGGAGACCCCGACCTAAGGAACAAACGAGAGACTGTC
Kir21_delete-6_6-268	GTCGATGGCTCCCCTTATTACTGATTGAAGGGTCTCCTCACGCATAACTTCAGAAGGAGAGTACATACCACTCGATCAGATTGATATCAATGTGGGCTTCGATAGCGGCATTGACTTTCTCGTTAGCCCAATCACCATCGTCCACGAGATTGATGAGGATTCTCCTCTTTATGACCTCTCCAAACAAGACATCGGAGACCCCCGACCTAAGGAACAAACGAGAGACTGTC
Kir21_delete-6_9-268	GTCGATGGCTCCCCTTATTACTGATTGAAGTGGTCTCCTCACGCATAACTTCAGAAGGAGAGTACATACCACTCGATCAGATTGATATCAATGTGGGCTTCGATAGCGGCATTGACCTCGTTAGCCCAATCACCATCGTCCACGAGATTGATGAGGATTCTCCTCTTTATGACCTCTCCAAACAAGACATCGGAGACCTCCCCGACCTAAGGAACAAACGAGAGACTGTC
Kir21_delete-6_3-269	GTCGATGGCTCCCCTTATTACTGATTGAGGTCTCCTCACGCATAACTTCAGAAGGAGAGTACATACCACTCGATCAGATTGATATCAATGTGGGCTTCGATAGCGGCATTGACAGGTTTCTCGTTAGCCCAATCACCATCGTCCACGAGATTGATGAGGATTCTCCTCTTTATGACCTCTCCAAACAAGACATCGGAGACCCCGACCTAAGGAACAAACGAGAGACTGTC
Kir21_delete-6_6-269	GTCGATGGCTCCCCTTATTACTGATTGAAGGGTCTCCTCACGCATAACTTCAGAAGGAGAGTACATACCACTCGATCAGATTGATATCAATGTGGGCTTCGATAGCGGCATTGACAGGCTCGTTAGCCCAATCACCATCGTCCACGAGATTGATGAGGATTCTCCTCTTTATGACCTCTCCAAACAAGACATCGGAGACCCCCGACCTAAGGAACAAACGAGAGACTGTC
Kir21_delete-6_9-269	GTCGATGGCTCCCCTTATTACTGATTGAAGTGGTCTCCTCACGCATAACTTCAGAAGGAGAGTACATACCACTCGATCAGATTGATATCAATGTGGGCTTCGATAGCGGCATTGACAGGGTTAGCCCAATCACCATCGTCCACGAGATTGATGAGGATTCTCCTCTTTATGACCTCTCCAAACAAGACATCGGAGACCTCCCCGACCTAAGGAACAAACGAGAGACTGTC
Kir21_delete-6_3-270	GTCGATGGCTCCCCTTATTACTGATTGAGGTCTCCTCACGCATAACTTCAGAAGGAGAGTACATACCACTCGATCAGATTGATATCAATGTGGGCTTCGATAGCGGCATTGACAGGATCCTCGTTAGCCCAATCACCATCGTCCACGAGATTGATGAGGATTCTCCTCTTTATGACCTCTCCAAACAAGACATCGGAGACCCCGACCTAAGGAACAAACGAGAGACTGTC
Kir21_delete-6_6-270	GTCGATGGCTCCCCTTATTACTGATTGAAGGGTCTCCTCACGCATAACTTCAGAAGGAGAGTACATACCACTCGATCAGATTGATATCAATGTGGGCTTCGATAGCGGCATTGACAGGATCGTTAGCCCAATCACCATCGTCCACGAGATTGATGAGGATTCTCCTCTTTATGACCTCTCCAAACAAGACATCGGAGACCCCCGACCTAAGGAACAAACGAGAGACTGTC
Kir21_delete-6_9-270	GTCGATGGCTCCCCTTATTACTGATTGAAGTGGTCTCCTCACGCATAACTTCAGAAGGAGAGTACATACCACTCGATCAGATTGATATCAATGTGGGCTTCGATAGCGGCATTGACAGGATCAGCCCAATCACCATCGTCCACGAGATTGATGAGGATTCTCCTCTTTATGACCTCTCCAAACAAGACATCGGAGACCTCCCCGACCTAAGGAACAAACGAGAGACTGTC
Kir21_delete-6_3-271	GTCGATGGCTCCCCTTATTACTGATTGAGGTCTCCTCACGCATAACTTCAGAAGGAGAGTACATACCACTCGATCAGATTGATATCAATGTGGGCTTCGATAGCGGCATTGACAGGATCTTTGTTAGCCCAATCACCATCGTCCACGAGATTGATGAGGATTCTCCTCTTTATGACCTCTCCAAACAAGACATCGGAGACCCCGACCTAAGGAACAAACGAGAGACTGTC
Kir21_delete-6_6-271	GTCGATGGCTCCCCTTATTACTGATTGAAGGGTCTCCTCACGCATAACTTCAGAAGGAGAGTACATACCACTCGATCAGATTGATATCAATGTGGGCTTCGATAGCGGCATTGACAGGATCTTTAGCCCAATCACCATCGTCCACGAGATTGATGAGGATTCTCCTCTTTATGACCTCTCCAAACAAGACATCGGAGACCCCCGACCTAAGGAACAAACGAGAGACTGTC
Kir21_delete-6_9-271	GTCGATGGCTCCCCTTATTACTGATTGAAGTGGTCTCCTCACGCATAACTTCAGAAGGAGAGTACATACCACTCGATCAGATTGATATCAATGTGGGCTTCGATAGCGGCATTGACAGGATCTTTCCAATCACCATCGTCCACGAGATTGATGAGGATTCTCCTCTTTATGACCTCTCCAAACAAGACATCGGAGACCTCCCCGACCTAAGGAACAAACGAGAGACTGTC
Kir21_delete-6_3-272	GTCGATGGCTCCCCTTATTACTGATTGAGGTCTCCTCACGCATAACTTCAGAAGGAGAGTACATACCACTCGATCAGATTGATATCAATGTGGGCTTCGATAGCGGCATTGACAGGATCTTTCTCAGCCCAATCACCATCGTCCACGAGATTGATGAGGATTCTCCTCTTTATGACCTCTCCAAACAAGACATCGGAGACCCCGACCTAAGGAACAAACGAGAGACTGTC
Kir21_delete-6_6-272	GTCGATGGCTCCCCTTATTACTGATTGAAGGGTCTCCTCACGCATAACTTCAGAAGGAGAGTACATACCACTCGATCAGATTGATATCAATGTGGGCTTCGATAGCGGCATTGACAGGATCTTTCTCCCAATCACCATCGTCCACGAGATTGATGAGGATTCTCCTCTTTATGACCTCTCCAAACAAGACATCGGAGACCCCCGACCTAAGGAACAAACGAGAGACTGTC
Kir21_delete-6_9-272	GTCGATGGCTCCCCTTATTACTGATTGAAGTGGTCTCCTCACGCATAACTTCAGAAGGAGAGTACATACCACTCGATCAGATTGATATCAATGTGGGCTTCGATAGCGGCATTGACAGGATCTTTCTCATCACCATCGTCCACGAGATTGATGAGGATTCTCCTCTTTATGACCTCTCCAAACAAGACATCGGAGACCTCCCCGACCTAAGGAACAAACGAGAGACTGTC
Kir21_delete-6_3-273	GTCGATGGCTCCCCTTATTACTGATTGAGGTCTCCTCACGCATAACTTCAGAAGGAGAGTACATACCACTCGATCAGATTGATATCAATGTGGGCTTCGATAGCGGCATTGACAGGATCTTTCTCGTTCCAATCACCATCGTCCACGAGATTGATGAGGATTCTCCTCTTTATGACCTCTCCAAACAAGACATCGGAGACCCCGACCTAAGGAACAAACGAGAGACTGTC
Kir21_delete-6_6-273	GTCGATGGCTCCCCTTATTACTGATTGAAGGGTCTCCTCACGCATAACTTCAGAAGGAGAGTACATACCACTCGATCAGATTGATATCAATGTGGGCTTCGATAGCGGCATTGACAGGATCTTTCTCGTTATCACCATCGTCCACGAGATTGATGAGGATTCTCCTCTTTATGACCTCTCCAAACAAGACATCGGAGACCCCCGACCTAAGGAACAAACGAGAGACTGTC
Kir21_delete-6_9-273	GTCGATGGCTCCCCTTATTACTGATTGAAGTGGTCTCCTCACGCATAACTTCAGAAGGAGAGTACATACCACTCGATCAGATTGATATCAATGTGGGCTTCGATAGCGGCATTGACAGGATCTTTCTCGTTACCATCGTCCACGAGATTGATGAGGATTCTCCTCTTTATGACCTCTCCAAACAAGACATCGGAGACCTCCCCGACCTAAGGAACAAACGAGAGACTGTC
Kir21_delete-6_3-274	GTCGATGGCTCCCCTTATTACTGATTGAGGTCTCCTCACGCATAACTTCAGAAGGAGAGTACATACCACTCGATCAGATTGATATCAATGTGGGCTTCGATAGCGGCATTGACAGGATCTTTCTCGTTAGCATCACCATCGTCCACGAGATTGATGAGGATTCTCCTCTTTATGACCTCTCCAAACAAGACATCGGAGACCCCGACCTAAGGAACAAACGAGAGACTGTC
Kir21_delete-6_6-274	GTCGATGGCTCCCCTTATTACTGATTGAAGGGTCTCCTCACGCATAACTTCAGAAGGAGAGTACATACCACTCGATCAGATTGATATCAATGTGGGCTTCGATAGCGGCATTGACAGGATCTTTCTCGTTAGCACCATCGTCCACGAGATTGATGAGGATTCTCCTCTTTATGACCTCTCCAAACAAGACATCGGAGACCCCCGACCTAAGGAACAAACGAGAGACTGTC
Kir21_delete-6_9-274	GTCGATGGCTCCCCTTATTACTGATTGAAGTGGTCTCCTCACGCATAACTTCAGAAGGAGAGTACATACCACTCGATCAGATTGATATCAATGTGGGCTTCGATAGCGGCATTGACAGGATCTTTCTCGTTAGCATCGTCCACGAGATTGATGAGGATTCTCCTCTTTATGACCTCTCCAAACAAGACATCGGAGACCTCCCCGACCTAAGGAACAAACGAGAGACTGTC
Kir21_delete-6_3-275	GTCGATGGCTCCCCTTATTACTGATTGAGGTCTCCTCACGCATAACTTCAGAAGGAGAGTACATACCACTCGATCAGATTGATATCAATGTGGGCTTCGATAGCGGCATTGACAGGATCTTTCTCGTTAGCCCAACCATCGTCCACGAGATTGATGAGGATTCTCCTCTTTATGACCTCTCCAAACAAGACATCGGAGACCCCGACCTAAGGAACAAACGAGAGACTGTC
Kir21_delete-6_6-275	GTCGATGGCTCCCCTTATTACTGATTGAAGGGTCTCCTCACGCATAACTTCAGAAGGAGAGTACATACCACTCGATCAGATTGATATCAATGTGGGCTTCGATAGCGGCATTGACAGGATCTTTCTCGTTAGCCCAATCGTCCACGAGATTGATGAGGATTCTCCTCTTTATGACCTCTCCAAACAAGACATCGGAGACCCCCGACCTAAGGAACAAACGAGAGACTGTC
Kir21_delete-6_9-275	GTCGATGGCTCCCCTTATTACTGATTGAAGTGGTCTCCTCACGCATAACTTCAGAAGGAGAGTACATACCACTCGATCAGATTGATATCAATGTGGGCTTCGATAGCGGCATTGACAGGATCTTTCTCGTTAGCCCAGTCCACGAGATTGATGAGGATTCTCCTCTTTATGACCTCTCCAAACAAGACATCGGAGACCTCCCCGACCTAAGGAACAAACGAGAGACTGTC
Kir21_delete-6_3-276	GTCGATGGCTCCCCTTATTACTGATTGAGGTCTCCTCACGCATAACTTCAGAAGGAGAGTACATACCACTCGATCAGATTGATATCAATGTGGGCTTCGATAGCGGCATTGACAGGATCTTTCTCGTTAGCCCAATCATCGTCCACGAGATTGATGAGGATTCTCCTCTTTATGACCTCTCCAAACAAGACATCGGAGACCCCGACCTAAGGAACAAACGAGAGACTGTC
Kir21_delete-6_6-276	GTCGATGGCTCCCCTTATTACTGATTGAAGGGTCTCCTCACGCATAACTTCAGAAGGAGAGTACATACCACTCGATCAGATTGATATCAATGTGGGCTTCGATAGCGGCATTGACAGGATCTTTCTCGTTAGCCCAATCGTCCACGAGATTGATGAGGATTCTCCTCTTTATGACCTCTCCAAACAAGACATCGGAGACCCCCGACCTAAGGAACAAACGAGAGACTGTC
Kir21_delete-6_9-276	GTCGATGGCTCCCCTTATTACTGATTGAAGTGGTCTCCTCACGCATAACTTCAGAAGGAGAGTACATACCACTCGATCAGATTGATATCAATGTGGGCTTCGATAGCGGCATTGACAGGATCTTTCTCGTTAGCCCAATCCACGAGATTGATGAGGATTCTCCTCTTTATGACCTCTCCAAACAAGACATCGGAGACCTCCCCGACCTAAGGAACAAACGAGAGACTGTC
Kir21_delete-6_3-277	GTCGATGGCTCCCCTTATTACTGATTGAGGTCTCCTCACGCATAACTTCAGAAGGAGAGTACATACCACTCGATCAGATTGATATCAATGTGGGCTTCGATAGCGGCATTGACAGGATCTTTCTCGTTAGCCCAATCACCGTCCACGAGATTGATGAGGATTCTCCTCTTTATGACCTCTCCAAACAAGACATCGGAGACCCCGACCTAAGGAACAAACGAGAGACTGTC
Kir21_delete-6_6-277	GTCGATGGCTCCCCTTATTACTGATTGAAGGGTCTCCTCACGCATAACTTCAGAAGGAGAGTACATACCACTCGATCAGATTGATATCAATGTGGGCTTCGATAGCGGCATTGACAGGATCTTTCTCGTTAGCCCAATCACCCACGAGATTGATGAGGATTCTCCTCTTTATGACCTCTCCAAACAAGACATCGGAGACCCCCGACCTAAGGAACAAACGAGAGACTGTC
Kir21_delete-6_9-277	GTCGATGGCTCCCCTTATTACTGATTGAAGTGGTCTCCTCACGCATAACTTCAGAAGGAGAGTACATACCACTCGATCAGATTGATATCAATGTGGGCTTCGATAGCGGCATTGACAGGATCTTTCTCGTTAGCCCAATCACCGAGATTGATGAGGATTCTCCTCTTTATGACCTCTCCAAACAAGACATCGGAGACCTCCCCGACCTAAGGAACAAACGAGAGACTGTC
Kir21_delete-6_3-278	GTCGATGGCTCCCCTTATTACTGATTGAGGTCTCCTCACGCATAACTTCAGAAGGAGAGTACATACCACTCGATCAGATTGATATCAATGTGGGCTTCGATAGCGGCATTGACAGGATCTTTCTCGTTAGCCCAATCACCATCCACGAGATTGATGAGGATTCTCCTCTTTATGACCTCTCCAAACAAGACATCGGAGACCCCGACCTAAGGAACAAACGAGAGACTGTC
Kir21_delete-6_6-278	GTCGATGGCTCCCCTTATTACTGATTGAAGGGTCTCCTCACGCATAACTTCAGAAGGAGAGTACATACCACTCGATCAGATTGATATCAATGTGGGCTTCGATAGCGGCATTGACAGGATCTTTCTCGTTAGCCCAATCACCATCGAGATTGATGAGGATTCTCCTCTTTATGACCTCTCCAAACAAGACATCGGAGACCCCCGACCTAAGGAACAAACGAGAGACTGTC
Kir21_delete-6_9-278	GTCGATGGCTCCCCTTATTACTGATTGAAGTGGTCTCCTCACGCATAACTTCAGAAGGAGAGTACATACCACTCGATCAGATTGATATCAATGTGGGCTTCGATAGCGGCATTGACAGGATCTTTCTCGTTAGCCCAATCACCATCATTGATGAGGATTCTCCTCTTTATGACCTCTCCAAACAAGACATCGGAGACCTCCCCGACCTAAGGAACAAACGAGAGACTGTC
Kir21_delete-6_3-279	GTCGATGGCTCCCCTTATTACTGATTGAGGTCTCCTCACGCATAACTTCAGAAGGAGAGTACATACCACTCGATCAGATTGATATCAATGTGGGCTTCGATAGCGGCATTGACAGGATCTTTCTCGTTAGCCCAATCACCATCGTCGAGATTGATGAGGATTCTCCTCTTTATGACCTCTCCAAACAAGACATCGGAGACCCCGACCTAAGGAACAAACGAGAGACTGTC
Kir21_delete-6_6-279	GTCGATGGCTCCCCTTATTACTGATTGAAGGGTCTCCTCACGCATAACTTCAGAAGGAGAGTACATACCACTCGATCAGATTGATATCAATGTGGGCTTCGATAGCGGCATTGACAGGATCTTTCTCGTTAGCCCAATCACCATCGTCATTGATGAGGATTCTCCTCTTTATGACCTCTCCAAACAAGACATCGGAGACCCCCGACCTAAGGAACAAACGAGAGACTGTC
Kir21_delete-6_9-279	GTCGATGGCTCCCCTTATTACTGATTGAAGTGGTCTCCTCACGCATAACTTCAGAAGGAGAGTACATACCACTCGATCAGATTGATATCAATGTGGGCTTCGATAGCGGCATTGACAGGATCTTTCTCGTTAGCCCAATCACCATCGTCGATGAGGATTCTCCTCTTTATGACCTCTCCAAACAAGACATCGGAGACCTCCCCGACCTAAGGAACAAACGAGAGACTGTC
Kir21_delete-6_3-280	GTCGATGGCTCCCCTTATTACTGATTGAGGTCTCCTCACGCATAACTTCAGAAGGAGAGTACATACCACTCGATCAGATTGATATCAATGTGGGCTTCGATAGCGGCATTGACAGGATCTTTCTCGTTAGCCCAATCACCATCGTCCACATTGATGAGGATTCTCCTCTTTATGACCTCTCCAAACAAGACATCGGAGACCCCGACCTAAGGAACAAACGAGAGACTGTC
Kir21_delete-6_6-280	GTCGATGGCTCCCCTTATTACTGATTGAAGGGTCTCCTCACGCATAACTTCAGAAGGAGAGTACATACCACTCGATCAGATTGATATCAATGTGGGCTTCGATAGCGGCATTGACAGGATCTTTCTCGTTAGCCCAATCACCATCGTCCACGATGAGGATTCTCCTCTTTATGACCTCTCCAAACAAGACATCGGAGACCCCCGACCTAAGGAACAAACGAGAGACTGTC
Kir21_delete-6_9-280	GTCGATGGCTCCCCTTATTACTGATTGAAGTGGTCTCCTCACGCATAACTTCAGAAGGAGAGTACATACCACTCGATCAGATTGATATCAATGTGGGCTTCGATAGCGGCATTGACAGGATCTTTCTCGTTAGCCCAATCACCATCGTCCACGAGGATTCTCCTCTTTATGACCTCTCCAAACAAGACATCGGAGACCTCCCCGACCTAAGGAACAAACGAGAGACTGTC
Kir21_delete-6_3-281	GTCGATGGCTCCCCTTATTACTGATTGAGGTCTCCTCACGCATAACTTCAGAAGGAGAGTACATACCACTCGATCAGATTGATATCAATGTGGGCTTCGATAGCGGCATTGACAGGATCTTTCTCGTTAGCCCAATCACCATCGTCCACGAGGATGAGGATTCTCCTCTTTATGACCTCTCCAAACAAGACATCGGAGACCCCGACCTAAGGAACAAACGAGAGACTGTC
Kir21_delete-6_6-281	GTCGATGGCTCCCCTTATTACTGATTGAAGGGTCTCCTCACGCATAACTTCAGAAGGAGAGTACATACCACTCGATCAGATTGATATCAATGTGGGCTTCGATAGCGGCATTGACAGGATCTTTCTCGTTAGCCCAATCACCATCGTCCACGAGGAGGATTCTCCTCTTTATGACCTCTCCAAACAAGACATCGGAGACCCCCGACCTAAGGAACAAACGAGAGACTGTC
Kir21_delete-6_9-281	GTCGATGGCTCCCCTTATTACTGATTGAAGTGGTCTCCTCACGCATAACTTCAGAAGGAGAGTACATACCACTCGATCAGATTGATATCAATGTGGGCTTCGATAGCGGCATTGACAGGATCTTTCTCGTTAGCCCAATCACCATCGTCCACGAGGATTCTCCTCTTTATGACCTCTCCAAACAAGACATCGGAGACCTCCCCGACCTAAGGAACAAACGAGAGACTGTC
Kir21_delete-6_3-282	GTCGATGGCTCCCCTTATTACTGATTGAGGTCTCCTCACGCATAACTTCAGAAGGAGAGTACATACCACTCGATCAGATTGATATCAATGTGGGCTTCGATAGCGGCATTGACAGGATCTTTCTCGTTAGCCCAATCACCATCGTCCACGAGATTGAGGATTCTCCTCTTTATGACCTCTCCAAACAAGACATCGGAGACCCCGACCTAAGGAACAAACGAGAGACTGTC
Kir21_delete-6_6-282	GTCGATGGCTCCCCTTATTACTGATTGAAGGGTCTCCTCACGCATAACTTCAGAAGGAGAGTACATACCACTCGATCAGATTGATATCAATGTGGGCTTCGATAGCGGCATTGACAGGATCTTTCTCGTTAGCCCAATCACCATCGTCCACGAGATTGATTCTCCTCTTTATGACCTCTCCAAACAAGACATCGGAGACCCCCGACCTAAGGAACAAACGAGAGACTGTC
Kir21_delete-6_9-282	GTCGATGGCTCCCCTTATTACTGATTGAAGTGGTCTCCTCACGCATAACTTCAGAAGGAGAGTACATACCACTCGATCAGATTGATATCAATGTGGGCTTCGATAGCGGCATTGACAGGATCTTTCTCGTTAGCCCAATCACCATCGTCCACGAGATTTCTCCTCTTTATGACCTCTCCAAACAAGACATCGGAGACCTCCCCGACCTAAGGAACAAACGAGAGACTGTC
Kir21_delete-6_3-283	GTCGATGGCTCCCCTTATTACTGATTGAGGTCTCCTCACGCATAACTTCAGAAGGAGAGTACATACCACTCGATCAGATTGATATCAATGTGGGCTTCGATAGCGGCATTGACAGGATCTTTCTCGTTAGCCCAATCACCATCGTCCACGAGATTGATGATTCTCCTCTTTATGACCTCTCCAAACAAGACATCGGAGACCCCGACCTAAGGAACAAACGAGAGACTGTC
Kir21_delete-6_6-283	GTCGATGGCTCCCCTTATTACTGATTGAAGGGTCTCCTCACGCATAACTTCAGAAGGAGAGTACATACCACTCGATCAGATTGATATCAATGTGGGCTTCGATAGCGGCATTGACAGGATCTTTCTCGTTAGCCCAATCACCATCGTCCACGAGATTGATTCTCCTCTTTATGACCTCTCCAAACAAGACATCGGAGACCCCCGACCTAAGGAACAAACGAGAGACTGTC
Kir21_delete-6_9-283	GTCGATGGCTCCCCTTATTACTGATTGAAGTGGTCTCCTCACGCATAACTTCAGAAGGAGAGTACATACCACTCGATCAGATTGATATCAATGTGGGCTTCGATAGCGGCATTGACAGGATCTTTCTCGTTAGCCCAATCACCATCGTCCACGAGATTGATCCTCTTTATGACCTCTCCAAACAAGACATCGGAGACCTCCCCGACCTAAGGAACAAACGAGAGACTGTC
Kir21_delete-6_3-284	GTCGATGGCTCCCCTTATTACTGATTGAGGTCTCCTCACGCATAACTTCAGAAGGAGAGTACATACCACTCGATCAGATTGATATCAATGTGGGCTTCGATAGCGGCATTGACAGGATCTTTCTCGTTAGCCCAATCACCATCGTCCACGAGATTGATGAGTCTCCTCTTTATGACCTCTCCAAACAAGACATCGGAGACCCCGACCTAAGGAACAAACGAGAGACTGTC
Kir21_delete-6_6-284	GTCGATGGCTCCCCTTATTACTGATTGAAGGGTCTCCTCACGCATAACTTCAGAAGGAGAGTACATACCACTCGATCAGATTGATATCAATGTGGGCTTCGATAGCGGCATTGACAGGATCTTTCTCGTTAGCCCAATCACCATCGTCCACGAGATTGATGAGCCTCTTTATGACCTCTCCAAACAAGACATCGGAGACCCCCGACCTAAGGAACAAACGAGAGACTGTC
Kir21_delete-6_9-284	GTCGATGGCTCCCCTTATTACTGATTGAAGTGGTCTCCTCACGCATAACTTCAGAAGGAGAGTACATACCACTCGATCAGATTGATATCAATGTGGGCTTCGATAGCGGCATTGACAGGATCTTTCTCGTTAGCCCAATCACCATCGTCCACGAGATTGATGAGCTTTATGACCTCTCCAAACAAGACATCGGAGACCTCCCCGACCTAAGGAACAAACGAGAGACTGTC
Kir21_delete-6_3-285	GTCGATGGCTCCCCTTATTACTGATTGAGGTCTCCTCACGCATAACTTCAGAAGGAGAGTACATACCACTCGATCAGATTGATATCAATGTGGGCTTCGATAGCGGCATTGACAGGATCTTTCTCGTTAGCCCAATCACCATCGTCCACGAGATTGATGAGGATCCTCTTTATGACCTCTCCAAACAAGACATCGGAGACCCCGACCTAAGGAACAAACGAGAGACTGTC
Kir21_delete-6_6-285	GTCGATGGCTCCCCTTATTACTGATTGAAGGGTCTCCTCACGCATAACTTCAGAAGGAGAGTACATACCACTCGATCAGATTGATATCAATGTGGGCTTCGATAGCGGCATTGACAGGATCTTTCTCGTTAGCCCAATCACCATCGTCCACGAGATTGATGAGGATCTTTATGACCTCTCCAAACAAGACATCGGAGACCCCCGACCTAAGGAACAAACGAGAGACTGTC
Kir21_delete-6_9-285	GTCGATGGCTCCCCTTATTACTGATTGAAGTGGTCTCCTCACGCATAACTTCAGAAGGAGAGTACATACCACTCGATCAGATTGATATCAATGTGGGCTTCGATAGCGGCATTGACAGGATCTTTCTCGTTAGCCCAATCACCATCGTCCACGAGATTGATGAGGATTATGACCTCTCCAAACAAGACATCGGAGACCTCCCCGACCTAAGGAACAAACGAGAGACTGTC
Kir21_delete-6_3-286	GTCGATGGCTCCCCTTATTACTGATTGAGGTCTCCTCACGCATAACTTCAGAAGGAGAGTACATACCACTCGATCAGATTGATATCAATGTGGGCTTCGATAGCGGCATTGACAGGATCTTTCTCGTTAGCCCAATCACCATCGTCCACGAGATTGATGAGGATTCTCTTTATGACCTCTCCAAACAAGACATCGGAGACCCCGACCTAAGGAACAAACGAGAGACTGTC
Kir21_delete-6_6-286	GTCGATGGCTCCCCTTATTACTGATTGAAGGGTCTCCTCACGCATAACTTCAGAAGGAGAGTACATACCACTCGATCAGATTGATATCAATGTGGGCTTCGATAGCGGCATTGACAGGATCTTTCTCGTTAGCCCAATCACCATCGTCCACGAGATTGATGAGGATTCTTATGACCTCTCCAAACAAGACATCGGAGACCCCCGACCTAAGGAACAAACGAGAGACTGTC
Kir21_delete-6_9-286	GTCGATGGCTCCCCTTATTACTGATTGAAGTGGTCTCCTCACGCATAACTTCAGAAGGAGAGTACATACCACTCGATCAGATTGATATCAATGTGGGCTTCGATAGCGGCATTGACAGGATCTTTCTCGTTAGCCCAATCACCATCGTCCACGAGATTGATGAGGATTCTGACCTCTCCAAACAAGACATCGGAGACCTCCCCGACCTAAGGAACAAACGAGAGACTGTC
Kir21_delete-6_3-287	GTCGATGGCTCCCCTTATTACTGATTGAGGTCTCCTCACGCATAACTTCAGAAGGAGAGTACATACCACTCGATCAGATTGATATCAATGTGGGCTTCGATAGCGGCATTGACAGGATCTTTCTCGTTAGCCCAATCACCATCGTCCACGAGATTGATGAGGATTCTCCTTATGACCTCTCCAAACAAGACATCGGAGACCCCGACCTAAGGAACAAACGAGAGACTGTC
Kir21_delete-6_6-287	GTCGATGGCTCCCCTTATTACTGATTGAAGGGTCTCCTCACGCATAACTTCAGAAGGAGAGTACATACCACTCGATCAGATTGATATCAATGTGGGCTTCGATAGCGGCATTGACAGGATCTTTCTCGTTAGCCCAATCACCATCGTCCACGAGATTGATGAGGATTCTCCTGACCTCTCCAAACAAGACATCGGAGACCCCCGACCTAAGGAACAAACGAGAGACTGTC
Kir21_delete-6_9-287	GTCGATGGCTCCCCTTATTACTGATTGAAGTGGTCTCCTCACGCATAACTTCAGAAGGAGAGTACATACCACTCGATCAGATTGATATCAATGTGGGCTTCGATAGCGGCATTGACAGGATCTTTCTCGTTAGCCCAATCACCATCGTCCACGAGATTGATGAGGATTCTCCTCTCTCCAAACAAGACATCGGAGACCTCCCCGACCTAAGGAACAAACGAGAGACTGTC
Kir21_delete-6_3-288	GTCGATGGCTCCCCTTATTACTGATTGAGGTCTCCTCACGCATAACTTCAGAAGGAGAGTACATACCACTCGATCAGATTGATATCAATGTGGGCTTCGATAGCGGCATTGACAGGATCTTTCTCGTTAGCCCAATCACCATCGTCCACGAGATTGATGAGGATTCTCCTCTTGACCTCTCCAAACAAGACATCGGAGACCCCGACCTAAGGAACAAACGAGAGACTGTC
Kir21_delete-6_6-288	GTCGATGGCTCCCCTTATTACTGATTGAAGGGTCTCCTCACGCATAACTTCAGAAGGAGAGTACATACCACTCGATCAGATTGATATCAATGTGGGCTTCGATAGCGGCATTGACAGGATCTTTCTCGTTAGCCCAATCACCATCGTCCACGAGATTGATGAGGATTCTCCTCTTCTCTCCAAACAAGACATCGGAGACCCCCGACCTAAGGAACAAACGAGAGACTGTC
Kir21_delete-6_9-288	GTCGATGGCTCCCCTTATTACTGATTGAAGTGGTCTCCTCACGCATAACTTCAGAAGGAGAGTACATACCACTCGATCAGATTGATATCAATGTGGGCTTCGATAGCGGCATTGACAGGATCTTTCTCGTTAGCCCAATCACCATCGTCCACGAGATTGATGAGGATTCTCCTCTTTCCAAACAAGACATCGGAGACCTCCCCGACCTAAGGAACAAACGAGAGACTGTC
Kir21_delete-6_3-289	GTCGATGGCTCCCCTTATTACTGATTGAGGTCTCCTCACGCATAACTTCAGAAGGAGAGTACATACCACTCGATCAGATTGATATCAATGTGGGCTTCGATAGCGGCATTGACAGGATCTTTCTCGTTAGCCCAATCACCATCGTCCACGAGATTGATGAGGATTCTCCTCTTTATCTCTCCAAACAAGACATCGGAGACCCCGACCTAAGGAACAAACGAGAGACTGTC
Kir21_delete-6_6-289	GTCGATGGCTCCCCTTATTACTGATTGAAGGGTCTCCTCACGCATAACTTCAGAAGGAGAGTACATACCACTCGATCAGATTGATATCAATGTGGGCTTCGATAGCGGCATTGACAGGATCTTTCTCGTTAGCCCAATCACCATCGTCCACGAGATTGATGAGGATTCTCCTCTTTATTCCAAACAAGACATCGGAGACCCCCGACCTAAGGAACAAACGAGAGACTGTC
Kir21_delete-6_9-289	GTCGATGGCTCCCCTTATTACTGATTGAAGTGGTCTCCTCACGCATAACTTCAGAAGGAGAGTACATACCACTCGATCAGATTGATATCAATGTGGGCTTCGATAGCGGCATTGACAGGATCTTTCTCGTTAGCCCAATCACCATCGTCCACGAGATTGATGAGGATTCTCCTCTTTATAAACAAGACATCGGAGACCTCCCCGACCTAAGGAACAAACGAGAGACTGTC
Kir21_delete-6_3-290	GTCGATGGCTCCCCTTATTACTGATTGAGGTCTCCTCACGCATAACTTCAGAAGGAGAGTACATACCACTCGATCAGATTGATATCAATGTGGGCTTCGATAGCGGCATTGACAGGATCTTTCTCGTTAGCCCAATCACCATCGTCCACGAGATTGATGAGGATTCTCCTCTTTATGACTCCAAACAAGACATCGGAGACCCCGACCTAAGGAACAAACGAGAGACTGTC
Kir21_delete-6_6-290	GTCGATGGCTCCCCTTATTACTGATTGAAGGGTCTCCTCACGCATAACTTCAGAAGGAGAGTACATACCACTCGATCAGATTGATATCAATGTGGGCTTCGATAGCGGCATTGACAGGATCTTTCTCGTTAGCCCAATCACCATCGTCCACGAGATTGATGAGGATTCTCCTCTTTATGACAAACAAGACATCGGAGACCCCCGACCTAAGGAACAAACGAGAGACTGTC
Kir21_delete-6_9-290	GTCGATGGCTCCCCTTATTACTGATTGAAGTGGTCTCCTCACGCATAACTTCAGAAGGAGAGTACATACCACTCGATCAGATTGATATCAATGTGGGCTTCGATAGCGGCATTGACAGGATCTTTCTCGTTAGCCCAATCACCATCGTCCACGAGATTGATGAGGATTCTCCTCTTTATGACCAAGACATCGGAGACCTCCCCGACCTAAGGAACAAACGAGAGACTGTC
Kir21_delete-6_3-291	GTCGATGGCTCCCCTTATTACTGATTGAGGTCTCCTCACGCATAACTTCAGAAGGAGAGTACATACCACTCGATCAGATTGATATCAATGTGGGCTTCGATAGCGGCATTGACAGGATCTTTCTCGTTAGCCCAATCACCATCGTCCACGAGATTGATGAGGATTCTCCTCTTTATGACCTCAAACAAGACATCGGAGACCCCGACCTAAGGAACAAACGAGAGACTGTC
Kir21_delete-6_6-291	GTCGATGGCTCCCCTTATTACTGATTGAAGGGTCTCCTCACGCATAACTTCAGAAGGAGAGTACATACCACTCGATCAGATTGATATCAATGTGGGCTTCGATAGCGGCATTGACAGGATCTTTCTCGTTAGCCCAATCACCATCGTCCACGAGATTGATGAGGATTCTCCTCTTTATGACCTCCAAGACATCGGAGACCCCCGACCTAAGGAACAAACGAGAGACTGTC
Kir21_delete-6_9-291	GTCGATGGCTCCCCTTATTACTGATTGAAGTGGTCTCCTCACGCATAACTTCAGAAGGAGAGTACATACCACTCGATCAGATTGATATCAATGTGGGCTTCGATAGCGGCATTGACAGGATCTTTCTCGTTAGCCCAATCACCATCGTCCACGAGATTGATGAGGATTCTCCTCTTTATGACCTCGACATCGGAGACCTCCCCGACCTAAGGAACAAACGAGAGACTGTC
Kir21_delete-6_3-292	GTCGATGGCTCCCCTTATTACTGATTGAGGTCTCCTCACGCATAACTTCAGAAGGAGAGTACATACCACTCGATCAGATTGATATCAATGTGGGCTTCGATAGCGGCATTGACAGGATCTTTCTCGTTAGCCCAATCACCATCGTCCACGAGATTGATGAGGATTCTCCTCTTTATGACCTCTCCCAAGACATCGGAGACCCCGACCTAAGGAACAAACGAGAGACTGTC
Kir21_delete-6_6-292	GTCGATGGCTCCCCTTATTACTGATTGAAGGGTCTCCTCACGCATAACTTCAGAAGGAGAGTACATACCACTCGATCAGATTGATATCAATGTGGGCTTCGATAGCGGCATTGACAGGATCTTTCTCGTTAGCCCAATCACCATCGTCCACGAGATTGATGAGGATTCTCCTCTTTATGACCTCTCCGACATCGGAGACCCCCGACCTAAGGAACAAACGAGAGACTGTC
Kir21_delete-6_9-292	GTCGATGGCTCCCCTTATTACTGATTGAAGTGGTCTCCTCACGCATAACTTCAGAAGGAGAGTACATACCACTCGATCAGATTGATATCAATGTGGGCTTCGATAGCGGCATTGACAGGATCTTTCTCGTTAGCCCAATCACCATCGTCCACGAGATTGATGAGGATTCTCCTCTTTATGACCTCTCCATCGGAGACCTCCCCGACCTAAGGAACAAACGAGAGACTGTC
Kir21_DMS-7_Gln293Cys	AGTTAGTGGTTGCCTCAGAATCGACACGGTCTCCCTCTCCAAATGTGACATCGACAACGCTGATTTCGAAATTGTCGTTATACTGGAAGGGATGGTAGAGGCCACCGCTATGACAACCCAATGTCGAAGTAGTTATCTTGCCAATGAAATCCTTTGGGGCCATCGCTACGAACCTGTCTTGTTTGAGGAGAAGCACGGAGACCCCCGAACGCTAGATAATGGGATGCGAT
Kir21_DMS-7_Gln293Asp	AGTTAGTGGTTGCCTCAGAATCGACACGGTCTCCCTCTCCAAAGATGACATCGACAACGCTGATTTCGAAATTGTCGTTATACTGGAAGGGATGGTAGAGGCCACCGCTATGACAACCCAATGTCGAAGTAGTTATCTTGCCAATGAAATCCTTTGGGGCCATCGCTACGAACCTGTCTTGTTTGAGGAGAAGCACGGAGACCCCCGAACGCTAGATAATGGGATGCGAT
Kir21_DMS-7_Gln293Ser	AGTTAGTGGTTGCCTCAGAATCGACACGGTCTCCCTCTCCAAAAGCGACATCGACAACGCTGATTTCGAAATTGTCGTTATACTGGAAGGGATGGTAGAGGCCACCGCTATGACAACCCAATGTCGAAGTAGTTATCTTGCCAATGAAATCCTTTGGGGCCATCGCTACGAACCTGTCTTGTTTGAGGAGAAGCACGGAGACCCCCGAACGCTAGATAATGGGATGCGAT
Kir21_DMS-7_Gln293Gln	AGTTAGTGGTTGCCTCAGAATCGACACGGTCTCCCTCTCCAAACAAGACATCGACAACGCTGATTTCGAAATTGTCGTTATACTGGAAGGGATGGTAGAGGCCACCGCTATGACAACCCAATGTCGAAGTAGTTATCTTGCCAATGAAATCCTTTGGGGCCATCGCTACGAACCTGTCTTGTTTGAGGAGAAGCACGGAGACCCCCGAACGCTAGATAATGGGATGCGAT
Kir21_DMS-7_Gln293Met	AGTTAGTGGTTGCCTCAGAATCGACACGGTCTCCCTCTCCAAAATGGACATCGACAACGCTGATTTCGAAATTGTCGTTATACTGGAAGGGATGGTAGAGGCCACCGCTATGACAACCCAATGTCGAAGTAGTTATCTTGCCAATGAAATCCTTTGGGGCCATCGCTACGAACCTGTCTTGTTTGAGGAGAAGCACGGAGACCCCCGAACGCTAGATAATGGGATGCGAT
Kir21_DMS-7_Gln293Asn	AGTTAGTGGTTGCCTCAGAATCGACACGGTCTCCCTCTCCAAAAATGACATCGACAACGCTGATTTCGAAATTGTCGTTATACTGGAAGGGATGGTAGAGGCCACCGCTATGACAACCCAATGTCGAAGTAGTTATCTTGCCAATGAAATCCTTTGGGGCCATCGCTACGAACCTGTCTTGTTTGAGGAGAAGCACGGAGACCCCCGAACGCTAGATAATGGGATGCGAT
Kir21_DMS-7_Gln293Pro	AGTTAGTGGTTGCCTCAGAATCGACACGGTCTCCCTCTCCAAACCTGACATCGACAACGCTGATTTCGAAATTGTCGTTATACTGGAAGGGATGGTAGAGGCCACCGCTATGACAACCCAATGTCGAAGTAGTTATCTTGCCAATGAAATCCTTTGGGGCCATCGCTACGAACCTGTCTTGTTTGAGGAGAAGCACGGAGACCCCCGAACGCTAGATAATGGGATGCGAT
Kir21_DMS-7_Gln293Lys	AGTTAGTGGTTGCCTCAGAATCGACACGGTCTCCCTCTCCAAAAAAGACATCGACAACGCTGATTTCGAAATTGTCGTTATACTGGAAGGGATGGTAGAGGCCACCGCTATGACAACCCAATGTCGAAGTAGTTATCTTGCCAATGAAATCCTTTGGGGCCATCGCTACGAACCTGTCTTGTTTGAGGAGAAGCACGGAGACCCCCGAACGCTAGATAATGGGATGCGAT
Kir21_DMS-7_Gln293Thr	AGTTAGTGGTTGCCTCAGAATCGACACGGTCTCCCTCTCCAAAACAGACATCGACAACGCTGATTTCGAAATTGTCGTTATACTGGAAGGGATGGTAGAGGCCACCGCTATGACAACCCAATGTCGAAGTAGTTATCTTGCCAATGAAATCCTTTGGGGCCATCGCTACGAACCTGTCTTGTTTGAGGAGAAGCACGGAGACCCCCGAACGCTAGATAATGGGATGCGAT
Kir21_DMS-7_Gln293Phe	AGTTAGTGGTTGCCTCAGAATCGACACGGTCTCCCTCTCCAAATTTGACATCGACAACGCTGATTTCGAAATTGTCGTTATACTGGAAGGGATGGTAGAGGCCACCGCTATGACAACCCAATGTCGAAGTAGTTATCTTGCCAATGAAATCCTTTGGGGCCATCGCTACGAACCTGTCTTGTTTGAGGAGAAGCACGGAGACCCCCGAACGCTAGATAATGGGATGCGAT
Kir21_DMS-7_Gln293Ala	AGTTAGTGGTTGCCTCAGAATCGACACGGTCTCCCTCTCCAAAGCGGACATCGACAACGCTGATTTCGAAATTGTCGTTATACTGGAAGGGATGGTAGAGGCCACCGCTATGACAACCCAATGTCGAAGTAGTTATCTTGCCAATGAAATCCTTTGGGGCCATCGCTACGAACCTGTCTTGTTTGAGGAGAAGCACGGAGACCCCCGAACGCTAGATAATGGGATGCGAT
Kir21_DMS-7_Gln293Gly	AGTTAGTGGTTGCCTCAGAATCGACACGGTCTCCCTCTCCAAAGGCGACATCGACAACGCTGATTTCGAAATTGTCGTTATACTGGAAGGGATGGTAGAGGCCACCGCTATGACAACCCAATGTCGAAGTAGTTATCTTGCCAATGAAATCCTTTGGGGCCATCGCTACGAACCTGTCTTGTTTGAGGAGAAGCACGGAGACCCCCGAACGCTAGATAATGGGATGCGAT
Kir21_DMS-7_Gln293Ile	AGTTAGTGGTTGCCTCAGAATCGACACGGTCTCCCTCTCCAAAATAGACATCGACAACGCTGATTTCGAAATTGTCGTTATACTGGAAGGGATGGTAGAGGCCACCGCTATGACAACCCAATGTCGAAGTAGTTATCTTGCCAATGAAATCCTTTGGGGCCATCGCTACGAACCTGTCTTGTTTGAGGAGAAGCACGGAGACCCCCGAACGCTAGATAATGGGATGCGAT
Kir21_DMS-7_Gln293Leu	AGTTAGTGGTTGCCTCAGAATCGACACGGTCTCCCTCTCCAAACTAGACATCGACAACGCTGATTTCGAAATTGTCGTTATACTGGAAGGGATGGTAGAGGCCACCGCTATGACAACCCAATGTCGAAGTAGTTATCTTGCCAATGAAATCCTTTGGGGCCATCGCTACGAACCTGTCTTGTTTGAGGAGAAGCACGGAGACCCCCGAACGCTAGATAATGGGATGCGAT
Kir21_DMS-7_Gln293His	AGTTAGTGGTTGCCTCAGAATCGACACGGTCTCCCTCTCCAAACACGACATCGACAACGCTGATTTCGAAATTGTCGTTATACTGGAAGGGATGGTAGAGGCCACCGCTATGACAACCCAATGTCGAAGTAGTTATCTTGCCAATGAAATCCTTTGGGGCCATCGCTACGAACCTGTCTTGTTTGAGGAGAAGCACGGAGACCCCCGAACGCTAGATAATGGGATGCGAT
Kir21_DMS-7_Gln293Arg	AGTTAGTGGTTGCCTCAGAATCGACACGGTCTCCCTCTCCAAACGCGACATCGACAACGCTGATTTCGAAATTGTCGTTATACTGGAAGGGATGGTAGAGGCCACCGCTATGACAACCCAATGTCGAAGTAGTTATCTTGCCAATGAAATCCTTTGGGGCCATCGCTACGAACCTGTCTTGTTTGAGGAGAAGCACGGAGACCCCCGAACGCTAGATAATGGGATGCGAT
Kir21_DMS-7_Gln293Trp	AGTTAGTGGTTGCCTCAGAATCGACACGGTCTCCCTCTCCAAATGGGACATCGACAACGCTGATTTCGAAATTGTCGTTATACTGGAAGGGATGGTAGAGGCCACCGCTATGACAACCCAATGTCGAAGTAGTTATCTTGCCAATGAAATCCTTTGGGGCCATCGCTACGAACCTGTCTTGTTTGAGGAGAAGCACGGAGACCCCCGAACGCTAGATAATGGGATGCGAT
Kir21_DMS-7_Gln293Val	AGTTAGTGGTTGCCTCAGAATCGACACGGTCTCCCTCTCCAAAGTGGACATCGACAACGCTGATTTCGAAATTGTCGTTATACTGGAAGGGATGGTAGAGGCCACCGCTATGACAACCCAATGTCGAAGTAGTTATCTTGCCAATGAAATCCTTTGGGGCCATCGCTACGAACCTGTCTTGTTTGAGGAGAAGCACGGAGACCCCCGAACGCTAGATAATGGGATGCGAT
Kir21_DMS-7_Gln293Glu	AGTTAGTGGTTGCCTCAGAATCGACACGGTCTCCCTCTCCAAAGAAGACATCGACAACGCTGATTTCGAAATTGTCGTTATACTGGAAGGGATGGTAGAGGCCACCGCTATGACAACCCAATGTCGAAGTAGTTATCTTGCCAATGAAATCCTTTGGGGCCATCGCTACGAACCTGTCTTGTTTGAGGAGAAGCACGGAGACCCCCGAACGCTAGATAATGGGATGCGAT
Kir21_DMS-7_Gln293Tyr	AGTTAGTGGTTGCCTCAGAATCGACACGGTCTCCCTCTCCAAATACGACATCGACAACGCTGATTTCGAAATTGTCGTTATACTGGAAGGGATGGTAGAGGCCACCGCTATGACAACCCAATGTCGAAGTAGTTATCTTGCCAATGAAATCCTTTGGGGCCATCGCTACGAACCTGTCTTGTTTGAGGAGAAGCACGGAGACCCCCGAACGCTAGATAATGGGATGCGAT
Kir21_DMS-7_Asp294Cys	AGTTAGTGGTTGCCTCAGAATCGACACGGTCTCCCTCTCCAAACAATGCATCGACAACGCTGATTTCGAAATTGTCGTTATACTGGAAGGGATGGTAGAGGCCACCGCTATGACAACCCAATGTCGAAGTAGTTATCTTGCCAATGAAATCCTTTGGGGCCATCGCTACGAACCTGTCTTGTTTGAGGAGAAGCACGGAGACCCCCGAACGCTAGATAATGGGATGCGAT
Kir21_DMS-7_Asp294Asp	AGTTAGTGGTTGCCTCAGAATCGACACGGTCTCCCTCTCCAAACAAGATATCGACAACGCTGATTTCGAAATTGTCGTTATACTGGAAGGGATGGTAGAGGCCACCGCTATGACAACCCAATGTCGAAGTAGTTATCTTGCCAATGAAATCCTTTGGGGCCATCGCTACGAACCTGTCTTGTTTGAGGAGAAGCACGGAGACCCCCGAACGCTAGATAATGGGATGCGAT
Kir21_DMS-7_Asp294Ser	AGTTAGTGGTTGCCTCAGAATCGACACGGTCTCCCTCTCCAAACAATCGATCGACAACGCTGATTTCGAAATTGTCGTTATACTGGAAGGGATGGTAGAGGCCACCGCTATGACAACCCAATGTCGAAGTAGTTATCTTGCCAATGAAATCCTTTGGGGCCATCGCTACGAACCTGTCTTGTTTGAGGAGAAGCACGGAGACCCCCGAACGCTAGATAATGGGATGCGAT
Kir21_DMS-7_Asp294Gln	AGTTAGTGGTTGCCTCAGAATCGACACGGTCTCCCTCTCCAAACAACAAATCGACAACGCTGATTTCGAAATTGTCGTTATACTGGAAGGGATGGTAGAGGCCACCGCTATGACAACCCAATGTCGAAGTAGTTATCTTGCCAATGAAATCCTTTGGGGCCATCGCTACGAACCTGTCTTGTTTGAGGAGAAGCACGGAGACCCCCGAACGCTAGATAATGGGATGCGAT
Kir21_DMS-7_Asp294Met	AGTTAGTGGTTGCCTCAGAATCGACACGGTCTCCCTCTCCAAACAAATGATCGACAACGCTGATTTCGAAATTGTCGTTATACTGGAAGGGATGGTAGAGGCCACCGCTATGACAACCCAATGTCGAAGTAGTTATCTTGCCAATGAAATCCTTTGGGGCCATCGCTACGAACCTGTCTTGTTTGAGGAGAAGCACGGAGACCCCCGAACGCTAGATAATGGGATGCGAT
Kir21_DMS-7_Asp294Asn	AGTTAGTGGTTGCCTCAGAATCGACACGGTCTCCCTCTCCAAACAAAACATCGACAACGCTGATTTCGAAATTGTCGTTATACTGGAAGGGATGGTAGAGGCCACCGCTATGACAACCCAATGTCGAAGTAGTTATCTTGCCAATGAAATCCTTTGGGGCCATCGCTACGAACCTGTCTTGTTTGAGGAGAAGCACGGAGACCCCCGAACGCTAGATAATGGGATGCGAT
Kir21_DMS-7_Asp294Pro	AGTTAGTGGTTGCCTCAGAATCGACACGGTCTCCCTCTCCAAACAACCGATCGACAACGCTGATTTCGAAATTGTCGTTATACTGGAAGGGATGGTAGAGGCCACCGCTATGACAACCCAATGTCGAAGTAGTTATCTTGCCAATGAAATCCTTTGGGGCCATCGCTACGAACCTGTCTTGTTTGAGGAGAAGCACGGAGACCCCCGAACGCTAGATAATGGGATGCGAT
Kir21_DMS-7_Asp294Lys	AGTTAGTGGTTGCCTCAGAATCGACACGGTCTCCCTCTCCAAACAAAAAATCGACAACGCTGATTTCGAAATTGTCGTTATACTGGAAGGGATGGTAGAGGCCACCGCTATGACAACCCAATGTCGAAGTAGTTATCTTGCCAATGAAATCCTTTGGGGCCATCGCTACGAACCTGTCTTGTTTGAGGAGAAGCACGGAGACCCCCGAACGCTAGATAATGGGATGCGAT
Kir21_DMS-7_Asp294Thr	AGTTAGTGGTTGCCTCAGAATCGACACGGTCTCCCTCTCCAAACAAACTATCGACAACGCTGATTTCGAAATTGTCGTTATACTGGAAGGGATGGTAGAGGCCACCGCTATGACAACCCAATGTCGAAGTAGTTATCTTGCCAATGAAATCCTTTGGGGCCATCGCTACGAACCTGTCTTGTTTGAGGAGAAGCACGGAGACCCCCGAACGCTAGATAATGGGATGCGAT
Kir21_DMS-7_Asp294Phe	AGTTAGTGGTTGCCTCAGAATCGACACGGTCTCCCTCTCCAAACAATTTATCGACAACGCTGATTTCGAAATTGTCGTTATACTGGAAGGGATGGTAGAGGCCACCGCTATGACAACCCAATGTCGAAGTAGTTATCTTGCCAATGAAATCCTTTGGGGCCATCGCTACGAACCTGTCTTGTTTGAGGAGAAGCACGGAGACCCCCGAACGCTAGATAATGGGATGCGAT
Kir21_DMS-7_Asp294Ala	AGTTAGTGGTTGCCTCAGAATCGACACGGTCTCCCTCTCCAAACAAGCTATCGACAACGCTGATTTCGAAATTGTCGTTATACTGGAAGGGATGGTAGAGGCCACCGCTATGACAACCCAATGTCGAAGTAGTTATCTTGCCAATGAAATCCTTTGGGGCCATCGCTACGAACCTGTCTTGTTTGAGGAGAAGCACGGAGACCCCCGAACGCTAGATAATGGGATGCGAT
Kir21_DMS-7_Asp294Gly	AGTTAGTGGTTGCCTCAGAATCGACACGGTCTCCCTCTCCAAACAAGGTATCGACAACGCTGATTTCGAAATTGTCGTTATACTGGAAGGGATGGTAGAGGCCACCGCTATGACAACCCAATGTCGAAGTAGTTATCTTGCCAATGAAATCCTTTGGGGCCATCGCTACGAACCTGTCTTGTTTGAGGAGAAGCACGGAGACCCCCGAACGCTAGATAATGGGATGCGAT
Kir21_DMS-7_Asp294Ile	AGTTAGTGGTTGCCTCAGAATCGACACGGTCTCCCTCTCCAAACAAATCATCGACAACGCTGATTTCGAAATTGTCGTTATACTGGAAGGGATGGTAGAGGCCACCGCTATGACAACCCAATGTCGAAGTAGTTATCTTGCCAATGAAATCCTTTGGGGCCATCGCTACGAACCTGTCTTGTTTGAGGAGAAGCACGGAGACCCCCGAACGCTAGATAATGGGATGCGAT
Kir21_DMS-7_Asp294Leu	AGTTAGTGGTTGCCTCAGAATCGACACGGTCTCCCTCTCCAAACAACTTATCGACAACGCTGATTTCGAAATTGTCGTTATACTGGAAGGGATGGTAGAGGCCACCGCTATGACAACCCAATGTCGAAGTAGTTATCTTGCCAATGAAATCCTTTGGGGCCATCGCTACGAACCTGTCTTGTTTGAGGAGAAGCACGGAGACCCCCGAACGCTAGATAATGGGATGCGAT
Kir21_DMS-7_Asp294His	AGTTAGTGGTTGCCTCAGAATCGACACGGTCTCCCTCTCCAAACAACATATCGACAACGCTGATTTCGAAATTGTCGTTATACTGGAAGGGATGGTAGAGGCCACCGCTATGACAACCCAATGTCGAAGTAGTTATCTTGCCAATGAAATCCTTTGGGGCCATCGCTACGAACCTGTCTTGTTTGAGGAGAAGCACGGAGACCCCCGAACGCTAGATAATGGGATGCGAT
Kir21_DMS-7_Asp294Arg	AGTTAGTGGTTGCCTCAGAATCGACACGGTCTCCCTCTCCAAACAACGGATCGACAACGCTGATTTCGAAATTGTCGTTATACTGGAAGGGATGGTAGAGGCCACCGCTATGACAACCCAATGTCGAAGTAGTTATCTTGCCAATGAAATCCTTTGGGGCCATCGCTACGAACCTGTCTTGTTTGAGGAGAAGCACGGAGACCCCCGAACGCTAGATAATGGGATGCGAT
Kir21_DMS-7_Asp294Trp	AGTTAGTGGTTGCCTCAGAATCGACACGGTCTCCCTCTCCAAACAATGGATCGACAACGCTGATTTCGAAATTGTCGTTATACTGGAAGGGATGGTAGAGGCCACCGCTATGACAACCCAATGTCGAAGTAGTTATCTTGCCAATGAAATCCTTTGGGGCCATCGCTACGAACCTGTCTTGTTTGAGGAGAAGCACGGAGACCCCCGAACGCTAGATAATGGGATGCGAT
Kir21_DMS-7_Asp294Val	AGTTAGTGGTTGCCTCAGAATCGACACGGTCTCCCTCTCCAAACAAGTGATCGACAACGCTGATTTCGAAATTGTCGTTATACTGGAAGGGATGGTAGAGGCCACCGCTATGACAACCCAATGTCGAAGTAGTTATCTTGCCAATGAAATCCTTTGGGGCCATCGCTACGAACCTGTCTTGTTTGAGGAGAAGCACGGAGACCCCCGAACGCTAGATAATGGGATGCGAT
Kir21_DMS-7_Asp294Glu	AGTTAGTGGTTGCCTCAGAATCGACACGGTCTCCCTCTCCAAACAAGAAATCGACAACGCTGATTTCGAAATTGTCGTTATACTGGAAGGGATGGTAGAGGCCACCGCTATGACAACCCAATGTCGAAGTAGTTATCTTGCCAATGAAATCCTTTGGGGCCATCGCTACGAACCTGTCTTGTTTGAGGAGAAGCACGGAGACCCCCGAACGCTAGATAATGGGATGCGAT
Kir21_DMS-7_Asp294Tyr	AGTTAGTGGTTGCCTCAGAATCGACACGGTCTCCCTCTCCAAACAATACATCGACAACGCTGATTTCGAAATTGTCGTTATACTGGAAGGGATGGTAGAGGCCACCGCTATGACAACCCAATGTCGAAGTAGTTATCTTGCCAATGAAATCCTTTGGGGCCATCGCTACGAACCTGTCTTGTTTGAGGAGAAGCACGGAGACCCCCGAACGCTAGATAATGGGATGCGAT
Kir21_DMS-7_Ile295Cys	AGTTAGTGGTTGCCTCAGAATCGACACGGTCTCCCTCTCCAAACAAGACTGCGACAACGCTGATTTCGAAATTGTCGTTATACTGGAAGGGATGGTAGAGGCCACCGCTATGACAACCCAATGTCGAAGTAGTTATCTTGCCAATGAAATCCTTTGGGGCCATCGCTACGAACCTGTCTTGTTTGAGGAGAAGCACGGAGACCCCCGAACGCTAGATAATGGGATGCGAT
Kir21_DMS-7_Ile295Asp	AGTTAGTGGTTGCCTCAGAATCGACACGGTCTCCCTCTCCAAACAAGACGACGACAACGCTGATTTCGAAATTGTCGTTATACTGGAAGGGATGGTAGAGGCCACCGCTATGACAACCCAATGTCGAAGTAGTTATCTTGCCAATGAAATCCTTTGGGGCCATCGCTACGAACCTGTCTTGTTTGAGGAGAAGCACGGAGACCCCCGAACGCTAGATAATGGGATGCGAT
Kir21_DMS-7_Ile295Ser	AGTTAGTGGTTGCCTCAGAATCGACACGGTCTCCCTCTCCAAACAAGACTCTGACAACGCTGATTTCGAAATTGTCGTTATACTGGAAGGGATGGTAGAGGCCACCGCTATGACAACCCAATGTCGAAGTAGTTATCTTGCCAATGAAATCCTTTGGGGCCATCGCTACGAACCTGTCTTGTTTGAGGAGAAGCACGGAGACCCCCGAACGCTAGATAATGGGATGCGAT
Kir21_DMS-7_Ile295Gln	AGTTAGTGGTTGCCTCAGAATCGACACGGTCTCCCTCTCCAAACAAGACCAGGACAACGCTGATTTCGAAATTGTCGTTATACTGGAAGGGATGGTAGAGGCCACCGCTATGACAACCCAATGTCGAAGTAGTTATCTTGCCAATGAAATCCTTTGGGGCCATCGCTACGAACCTGTCTTGTTTGAGGAGAAGCACGGAGACCCCCGAACGCTAGATAATGGGATGCGAT
Kir21_DMS-7_Ile295Met	AGTTAGTGGTTGCCTCAGAATCGACACGGTCTCCCTCTCCAAACAAGACATGGACAACGCTGATTTCGAAATTGTCGTTATACTGGAAGGGATGGTAGAGGCCACCGCTATGACAACCCAATGTCGAAGTAGTTATCTTGCCAATGAAATCCTTTGGGGCCATCGCTACGAACCTGTCTTGTTTGAGGAGAAGCACGGAGACCCCCGAACGCTAGATAATGGGATGCGAT
Kir21_DMS-7_Ile295Asn	AGTTAGTGGTTGCCTCAGAATCGACACGGTCTCCCTCTCCAAACAAGACAATGACAACGCTGATTTCGAAATTGTCGTTATACTGGAAGGGATGGTAGAGGCCACCGCTATGACAACCCAATGTCGAAGTAGTTATCTTGCCAATGAAATCCTTTGGGGCCATCGCTACGAACCTGTCTTGTTTGAGGAGAAGCACGGAGACCCCCGAACGCTAGATAATGGGATGCGAT
Kir21_DMS-7_Ile295Pro	AGTTAGTGGTTGCCTCAGAATCGACACGGTCTCCCTCTCCAAACAAGACCCTGACAACGCTGATTTCGAAATTGTCGTTATACTGGAAGGGATGGTAGAGGCCACCGCTATGACAACCCAATGTCGAAGTAGTTATCTTGCCAATGAAATCCTTTGGGGCCATCGCTACGAACCTGTCTTGTTTGAGGAGAAGCACGGAGACCCCCGAACGCTAGATAATGGGATGCGAT
Kir21_DMS-7_Ile295Lys	AGTTAGTGGTTGCCTCAGAATCGACACGGTCTCCCTCTCCAAACAAGACAAGGACAACGCTGATTTCGAAATTGTCGTTATACTGGAAGGGATGGTAGAGGCCACCGCTATGACAACCCAATGTCGAAGTAGTTATCTTGCCAATGAAATCCTTTGGGGCCATCGCTACGAACCTGTCTTGTTTGAGGAGAAGCACGGAGACCCCCGAACGCTAGATAATGGGATGCGAT
Kir21_DMS-7_Ile295Thr	AGTTAGTGGTTGCCTCAGAATCGACACGGTCTCCCTCTCCAAACAAGACACAGACAACGCTGATTTCGAAATTGTCGTTATACTGGAAGGGATGGTAGAGGCCACCGCTATGACAACCCAATGTCGAAGTAGTTATCTTGCCAATGAAATCCTTTGGGGCCATCGCTACGAACCTGTCTTGTTTGAGGAGAAGCACGGAGACCCCCGAACGCTAGATAATGGGATGCGAT
Kir21_DMS-7_Ile295Phe	AGTTAGTGGTTGCCTCAGAATCGACACGGTCTCCCTCTCCAAACAAGACTTCGACAACGCTGATTTCGAAATTGTCGTTATACTGGAAGGGATGGTAGAGGCCACCGCTATGACAACCCAATGTCGAAGTAGTTATCTTGCCAATGAAATCCTTTGGGGCCATCGCTACGAACCTGTCTTGTTTGAGGAGAAGCACGGAGACCCCCGAACGCTAGATAATGGGATGCGAT
Kir21_DMS-7_Ile295Ala	AGTTAGTGGTTGCCTCAGAATCGACACGGTCTCCCTCTCCAAACAAGACGCCGACAACGCTGATTTCGAAATTGTCGTTATACTGGAAGGGATGGTAGAGGCCACCGCTATGACAACCCAATGTCGAAGTAGTTATCTTGCCAATGAAATCCTTTGGGGCCATCGCTACGAACCTGTCTTGTTTGAGGAGAAGCACGGAGACCCCCGAACGCTAGATAATGGGATGCGAT
Kir21_DMS-7_Ile295Gly	AGTTAGTGGTTGCCTCAGAATCGACACGGTCTCCCTCTCCAAACAAGACGGTGACAACGCTGATTTCGAAATTGTCGTTATACTGGAAGGGATGGTAGAGGCCACCGCTATGACAACCCAATGTCGAAGTAGTTATCTTGCCAATGAAATCCTTTGGGGCCATCGCTACGAACCTGTCTTGTTTGAGGAGAAGCACGGAGACCCCCGAACGCTAGATAATGGGATGCGAT
Kir21_DMS-7_Ile295Ile	AGTTAGTGGTTGCCTCAGAATCGACACGGTCTCCCTCTCCAAACAAGACATTGACAACGCTGATTTCGAAATTGTCGTTATACTGGAAGGGATGGTAGAGGCCACCGCTATGACAACCCAATGTCGAAGTAGTTATCTTGCCAATGAAATCCTTTGGGGCCATCGCTACGAACCTGTCTTGTTTGAGGAGAAGCACGGAGACCCCCGAACGCTAGATAATGGGATGCGAT
Kir21_DMS-7_Ile295Leu	AGTTAGTGGTTGCCTCAGAATCGACACGGTCTCCCTCTCCAAACAAGACCTGGACAACGCTGATTTCGAAATTGTCGTTATACTGGAAGGGATGGTAGAGGCCACCGCTATGACAACCCAATGTCGAAGTAGTTATCTTGCCAATGAAATCCTTTGGGGCCATCGCTACGAACCTGTCTTGTTTGAGGAGAAGCACGGAGACCCCCGAACGCTAGATAATGGGATGCGAT
Kir21_DMS-7_Ile295His	AGTTAGTGGTTGCCTCAGAATCGACACGGTCTCCCTCTCCAAACAAGACCATGACAACGCTGATTTCGAAATTGTCGTTATACTGGAAGGGATGGTAGAGGCCACCGCTATGACAACCCAATGTCGAAGTAGTTATCTTGCCAATGAAATCCTTTGGGGCCATCGCTACGAACCTGTCTTGTTTGAGGAGAAGCACGGAGACCCCCGAACGCTAGATAATGGGATGCGAT
Kir21_DMS-7_Ile295Arg	AGTTAGTGGTTGCCTCAGAATCGACACGGTCTCCCTCTCCAAACAAGACAGAGACAACGCTGATTTCGAAATTGTCGTTATACTGGAAGGGATGGTAGAGGCCACCGCTATGACAACCCAATGTCGAAGTAGTTATCTTGCCAATGAAATCCTTTGGGGCCATCGCTACGAACCTGTCTTGTTTGAGGAGAAGCACGGAGACCCCCGAACGCTAGATAATGGGATGCGAT
Kir21_DMS-7_Ile295Trp	AGTTAGTGGTTGCCTCAGAATCGACACGGTCTCCCTCTCCAAACAAGACTGGGACAACGCTGATTTCGAAATTGTCGTTATACTGGAAGGGATGGTAGAGGCCACCGCTATGACAACCCAATGTCGAAGTAGTTATCTTGCCAATGAAATCCTTTGGGGCCATCGCTACGAACCTGTCTTGTTTGAGGAGAAGCACGGAGACCCCCGAACGCTAGATAATGGGATGCGAT
Kir21_DMS-7_Ile295Val	AGTTAGTGGTTGCCTCAGAATCGACACGGTCTCCCTCTCCAAACAAGACGTGGACAACGCTGATTTCGAAATTGTCGTTATACTGGAAGGGATGGTAGAGGCCACCGCTATGACAACCCAATGTCGAAGTAGTTATCTTGCCAATGAAATCCTTTGGGGCCATCGCTACGAACCTGTCTTGTTTGAGGAGAAGCACGGAGACCCCCGAACGCTAGATAATGGGATGCGAT
Kir21_DMS-7_Ile295Glu	AGTTAGTGGTTGCCTCAGAATCGACACGGTCTCCCTCTCCAAACAAGACGAAGACAACGCTGATTTCGAAATTGTCGTTATACTGGAAGGGATGGTAGAGGCCACCGCTATGACAACCCAATGTCGAAGTAGTTATCTTGCCAATGAAATCCTTTGGGGCCATCGCTACGAACCTGTCTTGTTTGAGGAGAAGCACGGAGACCCCCGAACGCTAGATAATGGGATGCGAT
Kir21_DMS-7_Ile295Tyr	AGTTAGTGGTTGCCTCAGAATCGACACGGTCTCCCTCTCCAAACAAGACTATGACAACGCTGATTTCGAAATTGTCGTTATACTGGAAGGGATGGTAGAGGCCACCGCTATGACAACCCAATGTCGAAGTAGTTATCTTGCCAATGAAATCCTTTGGGGCCATCGCTACGAACCTGTCTTGTTTGAGGAGAAGCACGGAGACCCCCGAACGCTAGATAATGGGATGCGAT
Kir21_DMS-7_Asp296Cys	AGTTAGTGGTTGCCTCAGAATCGACACGGTCTCCCTCTCCAAACAAGACATCTGCAACGCTGATTTCGAAATTGTCGTTATACTGGAAGGGATGGTAGAGGCCACCGCTATGACAACCCAATGTCGAAGTAGTTATCTTGCCAATGAAATCCTTTGGGGCCATCGCTACGAACCTGTCTTGTTTGAGGAGAAGCACGGAGACCCCCGAACGCTAGATAATGGGATGCGAT
Kir21_DMS-7_Asp296Asp	AGTTAGTGGTTGCCTCAGAATCGACACGGTCTCCCTCTCCAAACAAGACATCGATAACGCTGATTTCGAAATTGTCGTTATACTGGAAGGGATGGTAGAGGCCACCGCTATGACAACCCAATGTCGAAGTAGTTATCTTGCCAATGAAATCCTTTGGGGCCATCGCTACGAACCTGTCTTGTTTGAGGAGAAGCACGGAGACCCCCGAACGCTAGATAATGGGATGCGAT
Kir21_DMS-7_Asp296Ser	AGTTAGTGGTTGCCTCAGAATCGACACGGTCTCCCTCTCCAAACAAGACATCAGTAACGCTGATTTCGAAATTGTCGTTATACTGGAAGGGATGGTAGAGGCCACCGCTATGACAACCCAATGTCGAAGTAGTTATCTTGCCAATGAAATCCTTTGGGGCCATCGCTACGAACCTGTCTTGTTTGAGGAGAAGCACGGAGACCCCCGAACGCTAGATAATGGGATGCGAT
Kir21_DMS-7_Asp296Gln	AGTTAGTGGTTGCCTCAGAATCGACACGGTCTCCCTCTCCAAACAAGACATCCAAAACGCTGATTTCGAAATTGTCGTTATACTGGAAGGGATGGTAGAGGCCACCGCTATGACAACCCAATGTCGAAGTAGTTATCTTGCCAATGAAATCCTTTGGGGCCATCGCTACGAACCTGTCTTGTTTGAGGAGAAGCACGGAGACCCCCGAACGCTAGATAATGGGATGCGAT
Kir21_DMS-7_Asp296Met	AGTTAGTGGTTGCCTCAGAATCGACACGGTCTCCCTCTCCAAACAAGACATCATGAACGCTGATTTCGAAATTGTCGTTATACTGGAAGGGATGGTAGAGGCCACCGCTATGACAACCCAATGTCGAAGTAGTTATCTTGCCAATGAAATCCTTTGGGGCCATCGCTACGAACCTGTCTTGTTTGAGGAGAAGCACGGAGACCCCCGAACGCTAGATAATGGGATGCGAT
Kir21_DMS-7_Asp296Asn	AGTTAGTGGTTGCCTCAGAATCGACACGGTCTCCCTCTCCAAACAAGACATCAATAACGCTGATTTCGAAATTGTCGTTATACTGGAAGGGATGGTAGAGGCCACCGCTATGACAACCCAATGTCGAAGTAGTTATCTTGCCAATGAAATCCTTTGGGGCCATCGCTACGAACCTGTCTTGTTTGAGGAGAAGCACGGAGACCCCCGAACGCTAGATAATGGGATGCGAT
Kir21_DMS-7_Asp296Pro	AGTTAGTGGTTGCCTCAGAATCGACACGGTCTCCCTCTCCAAACAAGACATCCCGAACGCTGATTTCGAAATTGTCGTTATACTGGAAGGGATGGTAGAGGCCACCGCTATGACAACCCAATGTCGAAGTAGTTATCTTGCCAATGAAATCCTTTGGGGCCATCGCTACGAACCTGTCTTGTTTGAGGAGAAGCACGGAGACCCCCGAACGCTAGATAATGGGATGCGAT
Kir21_DMS-7_Asp296Lys	AGTTAGTGGTTGCCTCAGAATCGACACGGTCTCCCTCTCCAAACAAGACATCAAAAACGCTGATTTCGAAATTGTCGTTATACTGGAAGGGATGGTAGAGGCCACCGCTATGACAACCCAATGTCGAAGTAGTTATCTTGCCAATGAAATCCTTTGGGGCCATCGCTACGAACCTGTCTTGTTTGAGGAGAAGCACGGAGACCCCCGAACGCTAGATAATGGGATGCGAT
Kir21_DMS-7_Asp296Thr	AGTTAGTGGTTGCCTCAGAATCGACACGGTCTCCCTCTCCAAACAAGACATCACCAACGCTGATTTCGAAATTGTCGTTATACTGGAAGGGATGGTAGAGGCCACCGCTATGACAACCCAATGTCGAAGTAGTTATCTTGCCAATGAAATCCTTTGGGGCCATCGCTACGAACCTGTCTTGTTTGAGGAGAAGCACGGAGACCCCCGAACGCTAGATAATGGGATGCGAT
Kir21_DMS-7_Asp296Phe	AGTTAGTGGTTGCCTCAGAATCGACACGGTCTCCCTCTCCAAACAAGACATCTTTAACGCTGATTTCGAAATTGTCGTTATACTGGAAGGGATGGTAGAGGCCACCGCTATGACAACCCAATGTCGAAGTAGTTATCTTGCCAATGAAATCCTTTGGGGCCATCGCTACGAACCTGTCTTGTTTGAGGAGAAGCACGGAGACCCCCGAACGCTAGATAATGGGATGCGAT
Kir21_DMS-7_Asp296Ala	AGTTAGTGGTTGCCTCAGAATCGACACGGTCTCCCTCTCCAAACAAGACATCGCGAACGCTGATTTCGAAATTGTCGTTATACTGGAAGGGATGGTAGAGGCCACCGCTATGACAACCCAATGTCGAAGTAGTTATCTTGCCAATGAAATCCTTTGGGGCCATCGCTACGAACCTGTCTTGTTTGAGGAGAAGCACGGAGACCCCCGAACGCTAGATAATGGGATGCGAT
Kir21_DMS-7_Asp296Gly	AGTTAGTGGTTGCCTCAGAATCGACACGGTCTCCCTCTCCAAACAAGACATCGGAAACGCTGATTTCGAAATTGTCGTTATACTGGAAGGGATGGTAGAGGCCACCGCTATGACAACCCAATGTCGAAGTAGTTATCTTGCCAATGAAATCCTTTGGGGCCATCGCTACGAACCTGTCTTGTTTGAGGAGAAGCACGGAGACCCCCGAACGCTAGATAATGGGATGCGAT
Kir21_DMS-7_Asp296Ile	AGTTAGTGGTTGCCTCAGAATCGACACGGTCTCCCTCTCCAAACAAGACATCATAAACGCTGATTTCGAAATTGTCGTTATACTGGAAGGGATGGTAGAGGCCACCGCTATGACAACCCAATGTCGAAGTAGTTATCTTGCCAATGAAATCCTTTGGGGCCATCGCTACGAACCTGTCTTGTTTGAGGAGAAGCACGGAGACCCCCGAACGCTAGATAATGGGATGCGAT
Kir21_DMS-7_Asp296Leu	AGTTAGTGGTTGCCTCAGAATCGACACGGTCTCCCTCTCCAAACAAGACATCCTCAACGCTGATTTCGAAATTGTCGTTATACTGGAAGGGATGGTAGAGGCCACCGCTATGACAACCCAATGTCGAAGTAGTTATCTTGCCAATGAAATCCTTTGGGGCCATCGCTACGAACCTGTCTTGTTTGAGGAGAAGCACGGAGACCCCCGAACGCTAGATAATGGGATGCGAT
Kir21_DMS-7_Asp296His	AGTTAGTGGTTGCCTCAGAATCGACACGGTCTCCCTCTCCAAACAAGACATCCATAACGCTGATTTCGAAATTGTCGTTATACTGGAAGGGATGGTAGAGGCCACCGCTATGACAACCCAATGTCGAAGTAGTTATCTTGCCAATGAAATCCTTTGGGGCCATCGCTACGAACCTGTCTTGTTTGAGGAGAAGCACGGAGACCCCCGAACGCTAGATAATGGGATGCGAT
Kir21_DMS-7_Asp296Arg	AGTTAGTGGTTGCCTCAGAATCGACACGGTCTCCCTCTCCAAACAAGACATCCGTAACGCTGATTTCGAAATTGTCGTTATACTGGAAGGGATGGTAGAGGCCACCGCTATGACAACCCAATGTCGAAGTAGTTATCTTGCCAATGAAATCCTTTGGGGCCATCGCTACGAACCTGTCTTGTTTGAGGAGAAGCACGGAGACCCCCGAACGCTAGATAATGGGATGCGAT
Kir21_DMS-7_Asp296Trp	AGTTAGTGGTTGCCTCAGAATCGACACGGTCTCCCTCTCCAAACAAGACATCTGGAACGCTGATTTCGAAATTGTCGTTATACTGGAAGGGATGGTAGAGGCCACCGCTATGACAACCCAATGTCGAAGTAGTTATCTTGCCAATGAAATCCTTTGGGGCCATCGCTACGAACCTGTCTTGTTTGAGGAGAAGCACGGAGACCCCCGAACGCTAGATAATGGGATGCGAT
Kir21_DMS-7_Asp296Val	AGTTAGTGGTTGCCTCAGAATCGACACGGTCTCCCTCTCCAAACAAGACATCGTGAACGCTGATTTCGAAATTGTCGTTATACTGGAAGGGATGGTAGAGGCCACCGCTATGACAACCCAATGTCGAAGTAGTTATCTTGCCAATGAAATCCTTTGGGGCCATCGCTACGAACCTGTCTTGTTTGAGGAGAAGCACGGAGACCCCCGAACGCTAGATAATGGGATGCGAT
Kir21_DMS-7_Asp296Glu	AGTTAGTGGTTGCCTCAGAATCGACACGGTCTCCCTCTCCAAACAAGACATCGAAAACGCTGATTTCGAAATTGTCGTTATACTGGAAGGGATGGTAGAGGCCACCGCTATGACAACCCAATGTCGAAGTAGTTATCTTGCCAATGAAATCCTTTGGGGCCATCGCTACGAACCTGTCTTGTTTGAGGAGAAGCACGGAGACCCCCGAACGCTAGATAATGGGATGCGAT
Kir21_DMS-7_Asp296Tyr	AGTTAGTGGTTGCCTCAGAATCGACACGGTCTCCCTCTCCAAACAAGACATCTATAACGCTGATTTCGAAATTGTCGTTATACTGGAAGGGATGGTAGAGGCCACCGCTATGACAACCCAATGTCGAAGTAGTTATCTTGCCAATGAAATCCTTTGGGGCCATCGCTACGAACCTGTCTTGTTTGAGGAGAAGCACGGAGACCCCCGAACGCTAGATAATGGGATGCGAT
Kir21_DMS-7_Asn297Cys	AGTTAGTGGTTGCCTCAGAATCGACACGGTCTCCCTCTCCAAACAAGACATCGACTGTGCTGATTTCGAAATTGTCGTTATACTGGAAGGGATGGTAGAGGCCACCGCTATGACAACCCAATGTCGAAGTAGTTATCTTGCCAATGAAATCCTTTGGGGCCATCGCTACGAACCTGTCTTGTTTGAGGAGAAGCACGGAGACCCCCGAACGCTAGATAATGGGATGCGAT
Kir21_DMS-7_Asn297Asp	AGTTAGTGGTTGCCTCAGAATCGACACGGTCTCCCTCTCCAAACAAGACATCGACGACGCTGATTTCGAAATTGTCGTTATACTGGAAGGGATGGTAGAGGCCACCGCTATGACAACCCAATGTCGAAGTAGTTATCTTGCCAATGAAATCCTTTGGGGCCATCGCTACGAACCTGTCTTGTTTGAGGAGAAGCACGGAGACCCCCGAACGCTAGATAATGGGATGCGAT
Kir21_DMS-7_Asn297Ser	AGTTAGTGGTTGCCTCAGAATCGACACGGTCTCCCTCTCCAAACAAGACATCGACAGTGCTGATTTCGAAATTGTCGTTATACTGGAAGGGATGGTAGAGGCCACCGCTATGACAACCCAATGTCGAAGTAGTTATCTTGCCAATGAAATCCTTTGGGGCCATCGCTACGAACCTGTCTTGTTTGAGGAGAAGCACGGAGACCCCCGAACGCTAGATAATGGGATGCGAT
Kir21_DMS-7_Asn297Gln	AGTTAGTGGTTGCCTCAGAATCGACACGGTCTCCCTCTCCAAACAAGACATCGACCAGGCTGATTTCGAAATTGTCGTTATACTGGAAGGGATGGTAGAGGCCACCGCTATGACAACCCAATGTCGAAGTAGTTATCTTGCCAATGAAATCCTTTGGGGCCATCGCTACGAACCTGTCTTGTTTGAGGAGAAGCACGGAGACCCCCGAACGCTAGATAATGGGATGCGAT
Kir21_DMS-7_Asn297Met	AGTTAGTGGTTGCCTCAGAATCGACACGGTCTCCCTCTCCAAACAAGACATCGACATGGCTGATTTCGAAATTGTCGTTATACTGGAAGGGATGGTAGAGGCCACCGCTATGACAACCCAATGTCGAAGTAGTTATCTTGCCAATGAAATCCTTTGGGGCCATCGCTACGAACCTGTCTTGTTTGAGGAGAAGCACGGAGACCCCCGAACGCTAGATAATGGGATGCGAT
Kir21_DMS-7_Asn297Asn	AGTTAGTGGTTGCCTCAGAATCGACACGGTCTCCCTCTCCAAACAAGACATCGACAACGCTGATTTCGAAATTGTCGTTATACTGGAAGGGATGGTAGAGGCCACCGCTATGACAACCCAATGTCGAAGTAGTTATCTTGCCAATGAAATCCTTTGGGGCCATCGCTACGAACCTGTCTTGTTTGAGGAGAAGCACGGAGACCCCCGAACGCTAGATAATGGGATGCGAT
Kir21_DMS-7_Asn297Pro	AGTTAGTGGTTGCCTCAGAATCGACACGGTCTCCCTCTCCAAACAAGACATCGACCCTGCTGATTTCGAAATTGTCGTTATACTGGAAGGGATGGTAGAGGCCACCGCTATGACAACCCAATGTCGAAGTAGTTATCTTGCCAATGAAATCCTTTGGGGCCATCGCTACGAACCTGTCTTGTTTGAGGAGAAGCACGGAGACCCCCGAACGCTAGATAATGGGATGCGAT
Kir21_DMS-7_Asn297Lys	AGTTAGTGGTTGCCTCAGAATCGACACGGTCTCCCTCTCCAAACAAGACATCGACAAAGCTGATTTCGAAATTGTCGTTATACTGGAAGGGATGGTAGAGGCCACCGCTATGACAACCCAATGTCGAAGTAGTTATCTTGCCAATGAAATCCTTTGGGGCCATCGCTACGAACCTGTCTTGTTTGAGGAGAAGCACGGAGACCCCCGAACGCTAGATAATGGGATGCGAT
Kir21_DMS-7_Asn297Thr	AGTTAGTGGTTGCCTCAGAATCGACACGGTCTCCCTCTCCAAACAAGACATCGACACTGCTGATTTCGAAATTGTCGTTATACTGGAAGGGATGGTAGAGGCCACCGCTATGACAACCCAATGTCGAAGTAGTTATCTTGCCAATGAAATCCTTTGGGGCCATCGCTACGAACCTGTCTTGTTTGAGGAGAAGCACGGAGACCCCCGAACGCTAGATAATGGGATGCGAT
Kir21_DMS-7_Asn297Phe	AGTTAGTGGTTGCCTCAGAATCGACACGGTCTCCCTCTCCAAACAAGACATCGACTTCGCTGATTTCGAAATTGTCGTTATACTGGAAGGGATGGTAGAGGCCACCGCTATGACAACCCAATGTCGAAGTAGTTATCTTGCCAATGAAATCCTTTGGGGCCATCGCTACGAACCTGTCTTGTTTGAGGAGAAGCACGGAGACCCCCGAACGCTAGATAATGGGATGCGAT
Kir21_DMS-7_Asn297Ala	AGTTAGTGGTTGCCTCAGAATCGACACGGTCTCCCTCTCCAAACAAGACATCGACGCGGCTGATTTCGAAATTGTCGTTATACTGGAAGGGATGGTAGAGGCCACCGCTATGACAACCCAATGTCGAAGTAGTTATCTTGCCAATGAAATCCTTTGGGGCCATCGCTACGAACCTGTCTTGTTTGAGGAGAAGCACGGAGACCCCCGAACGCTAGATAATGGGATGCGAT
Kir21_DMS-7_Asn297Gly	AGTTAGTGGTTGCCTCAGAATCGACACGGTCTCCCTCTCCAAACAAGACATCGACGGTGCTGATTTCGAAATTGTCGTTATACTGGAAGGGATGGTAGAGGCCACCGCTATGACAACCCAATGTCGAAGTAGTTATCTTGCCAATGAAATCCTTTGGGGCCATCGCTACGAACCTGTCTTGTTTGAGGAGAAGCACGGAGACCCCCGAACGCTAGATAATGGGATGCGAT
Kir21_DMS-7_Asn297Ile	AGTTAGTGGTTGCCTCAGAATCGACACGGTCTCCCTCTCCAAACAAGACATCGACATCGCTGATTTCGAAATTGTCGTTATACTGGAAGGGATGGTAGAGGCCACCGCTATGACAACCCAATGTCGAAGTAGTTATCTTGCCAATGAAATCCTTTGGGGCCATCGCTACGAACCTGTCTTGTTTGAGGAGAAGCACGGAGACCCCCGAACGCTAGATAATGGGATGCGAT
Kir21_DMS-7_Asn297Leu	AGTTAGTGGTTGCCTCAGAATCGACACGGTCTCCCTCTCCAAACAAGACATCGACTTGGCTGATTTCGAAATTGTCGTTATACTGGAAGGGATGGTAGAGGCCACCGCTATGACAACCCAATGTCGAAGTAGTTATCTTGCCAATGAAATCCTTTGGGGCCATCGCTACGAACCTGTCTTGTTTGAGGAGAAGCACGGAGACCCCCGAACGCTAGATAATGGGATGCGAT
Kir21_DMS-7_Asn297His	AGTTAGTGGTTGCCTCAGAATCGACACGGTCTCCCTCTCCAAACAAGACATCGACCACGCTGATTTCGAAATTGTCGTTATACTGGAAGGGATGGTAGAGGCCACCGCTATGACAACCCAATGTCGAAGTAGTTATCTTGCCAATGAAATCCTTTGGGGCCATCGCTACGAACCTGTCTTGTTTGAGGAGAAGCACGGAGACCCCCGAACGCTAGATAATGGGATGCGAT
Kir21_DMS-7_Asn297Arg	AGTTAGTGGTTGCCTCAGAATCGACACGGTCTCCCTCTCCAAACAAGACATCGACCGAGCTGATTTCGAAATTGTCGTTATACTGGAAGGGATGGTAGAGGCCACCGCTATGACAACCCAATGTCGAAGTAGTTATCTTGCCAATGAAATCCTTTGGGGCCATCGCTACGAACCTGTCTTGTTTGAGGAGAAGCACGGAGACCCCCGAACGCTAGATAATGGGATGCGAT
Kir21_DMS-7_Asn297Trp	AGTTAGTGGTTGCCTCAGAATCGACACGGTCTCCCTCTCCAAACAAGACATCGACTGGGCTGATTTCGAAATTGTCGTTATACTGGAAGGGATGGTAGAGGCCACCGCTATGACAACCCAATGTCGAAGTAGTTATCTTGCCAATGAAATCCTTTGGGGCCATCGCTACGAACCTGTCTTGTTTGAGGAGAAGCACGGAGACCCCCGAACGCTAGATAATGGGATGCGAT
Kir21_DMS-7_Asn297Val	AGTTAGTGGTTGCCTCAGAATCGACACGGTCTCCCTCTCCAAACAAGACATCGACGTGGCTGATTTCGAAATTGTCGTTATACTGGAAGGGATGGTAGAGGCCACCGCTATGACAACCCAATGTCGAAGTAGTTATCTTGCCAATGAAATCCTTTGGGGCCATCGCTACGAACCTGTCTTGTTTGAGGAGAAGCACGGAGACCCCCGAACGCTAGATAATGGGATGCGAT
Kir21_DMS-7_Asn297Glu	AGTTAGTGGTTGCCTCAGAATCGACACGGTCTCCCTCTCCAAACAAGACATCGACGAAGCTGATTTCGAAATTGTCGTTATACTGGAAGGGATGGTAGAGGCCACCGCTATGACAACCCAATGTCGAAGTAGTTATCTTGCCAATGAAATCCTTTGGGGCCATCGCTACGAACCTGTCTTGTTTGAGGAGAAGCACGGAGACCCCCGAACGCTAGATAATGGGATGCGAT
Kir21_DMS-7_Asn297Tyr	AGTTAGTGGTTGCCTCAGAATCGACACGGTCTCCCTCTCCAAACAAGACATCGACTATGCTGATTTCGAAATTGTCGTTATACTGGAAGGGATGGTAGAGGCCACCGCTATGACAACCCAATGTCGAAGTAGTTATCTTGCCAATGAAATCCTTTGGGGCCATCGCTACGAACCTGTCTTGTTTGAGGAGAAGCACGGAGACCCCCGAACGCTAGATAATGGGATGCGAT
Kir21_DMS-7_Ala298Cys	AGTTAGTGGTTGCCTCAGAATCGACACGGTCTCCCTCTCCAAACAAGACATCGACAACTGTGATTTCGAAATTGTCGTTATACTGGAAGGGATGGTAGAGGCCACCGCTATGACAACCCAATGTCGAAGTAGTTATCTTGCCAATGAAATCCTTTGGGGCCATCGCTACGAACCTGTCTTGTTTGAGGAGAAGCACGGAGACCCCCGAACGCTAGATAATGGGATGCGAT
Kir21_DMS-7_Ala298Asp	AGTTAGTGGTTGCCTCAGAATCGACACGGTCTCCCTCTCCAAACAAGACATCGACAACGATGATTTCGAAATTGTCGTTATACTGGAAGGGATGGTAGAGGCCACCGCTATGACAACCCAATGTCGAAGTAGTTATCTTGCCAATGAAATCCTTTGGGGCCATCGCTACGAACCTGTCTTGTTTGAGGAGAAGCACGGAGACCCCCGAACGCTAGATAATGGGATGCGAT
Kir21_DMS-7_Ala298Ser	AGTTAGTGGTTGCCTCAGAATCGACACGGTCTCCCTCTCCAAACAAGACATCGACAACTCCGATTTCGAAATTGTCGTTATACTGGAAGGGATGGTAGAGGCCACCGCTATGACAACCCAATGTCGAAGTAGTTATCTTGCCAATGAAATCCTTTGGGGCCATCGCTACGAACCTGTCTTGTTTGAGGAGAAGCACGGAGACCCCCGAACGCTAGATAATGGGATGCGAT
Kir21_DMS-7_Ala298Gln	AGTTAGTGGTTGCCTCAGAATCGACACGGTCTCCCTCTCCAAACAAGACATCGACAACCAAGATTTCGAAATTGTCGTTATACTGGAAGGGATGGTAGAGGCCACCGCTATGACAACCCAATGTCGAAGTAGTTATCTTGCCAATGAAATCCTTTGGGGCCATCGCTACGAACCTGTCTTGTTTGAGGAGAAGCACGGAGACCCCCGAACGCTAGATAATGGGATGCGAT
Kir21_DMS-7_Ala298Met	AGTTAGTGGTTGCCTCAGAATCGACACGGTCTCCCTCTCCAAACAAGACATCGACAACATGGATTTCGAAATTGTCGTTATACTGGAAGGGATGGTAGAGGCCACCGCTATGACAACCCAATGTCGAAGTAGTTATCTTGCCAATGAAATCCTTTGGGGCCATCGCTACGAACCTGTCTTGTTTGAGGAGAAGCACGGAGACCCCCGAACGCTAGATAATGGGATGCGAT
Kir21_DMS-7_Ala298Asn	AGTTAGTGGTTGCCTCAGAATCGACACGGTCTCCCTCTCCAAACAAGACATCGACAACAACGATTTCGAAATTGTCGTTATACTGGAAGGGATGGTAGAGGCCACCGCTATGACAACCCAATGTCGAAGTAGTTATCTTGCCAATGAAATCCTTTGGGGCCATCGCTACGAACCTGTCTTGTTTGAGGAGAAGCACGGAGACCCCCGAACGCTAGATAATGGGATGCGAT
Kir21_DMS-7_Ala298Pro	AGTTAGTGGTTGCCTCAGAATCGACACGGTCTCCCTCTCCAAACAAGACATCGACAACCCGGATTTCGAAATTGTCGTTATACTGGAAGGGATGGTAGAGGCCACCGCTATGACAACCCAATGTCGAAGTAGTTATCTTGCCAATGAAATCCTTTGGGGCCATCGCTACGAACCTGTCTTGTTTGAGGAGAAGCACGGAGACCCCCGAACGCTAGATAATGGGATGCGAT
Kir21_DMS-7_Ala298Lys	AGTTAGTGGTTGCCTCAGAATCGACACGGTCTCCCTCTCCAAACAAGACATCGACAACAAAGATTTCGAAATTGTCGTTATACTGGAAGGGATGGTAGAGGCCACCGCTATGACAACCCAATGTCGAAGTAGTTATCTTGCCAATGAAATCCTTTGGGGCCATCGCTACGAACCTGTCTTGTTTGAGGAGAAGCACGGAGACCCCCGAACGCTAGATAATGGGATGCGAT
Kir21_DMS-7_Ala298Thr	AGTTAGTGGTTGCCTCAGAATCGACACGGTCTCCCTCTCCAAACAAGACATCGACAACACCGATTTCGAAATTGTCGTTATACTGGAAGGGATGGTAGAGGCCACCGCTATGACAACCCAATGTCGAAGTAGTTATCTTGCCAATGAAATCCTTTGGGGCCATCGCTACGAACCTGTCTTGTTTGAGGAGAAGCACGGAGACCCCCGAACGCTAGATAATGGGATGCGAT
Kir21_DMS-7_Ala298Phe	AGTTAGTGGTTGCCTCAGAATCGACACGGTCTCCCTCTCCAAACAAGACATCGACAACTTTGATTTCGAAATTGTCGTTATACTGGAAGGGATGGTAGAGGCCACCGCTATGACAACCCAATGTCGAAGTAGTTATCTTGCCAATGAAATCCTTTGGGGCCATCGCTACGAACCTGTCTTGTTTGAGGAGAAGCACGGAGACCCCCGAACGCTAGATAATGGGATGCGAT
Kir21_DMS-7_Ala298Ala	AGTTAGTGGTTGCCTCAGAATCGACACGGTCTCCCTCTCCAAACAAGACATCGACAACGCCGATTTCGAAATTGTCGTTATACTGGAAGGGATGGTAGAGGCCACCGCTATGACAACCCAATGTCGAAGTAGTTATCTTGCCAATGAAATCCTTTGGGGCCATCGCTACGAACCTGTCTTGTTTGAGGAGAAGCACGGAGACCCCCGAACGCTAGATAATGGGATGCGAT
Kir21_DMS-7_Ala298Gly	AGTTAGTGGTTGCCTCAGAATCGACACGGTCTCCCTCTCCAAACAAGACATCGACAACGGTGATTTCGAAATTGTCGTTATACTGGAAGGGATGGTAGAGGCCACCGCTATGACAACCCAATGTCGAAGTAGTTATCTTGCCAATGAAATCCTTTGGGGCCATCGCTACGAACCTGTCTTGTTTGAGGAGAAGCACGGAGACCCCCGAACGCTAGATAATGGGATGCGAT
Kir21_DMS-7_Ala298Ile	AGTTAGTGGTTGCCTCAGAATCGACACGGTCTCCCTCTCCAAACAAGACATCGACAACATAGATTTCGAAATTGTCGTTATACTGGAAGGGATGGTAGAGGCCACCGCTATGACAACCCAATGTCGAAGTAGTTATCTTGCCAATGAAATCCTTTGGGGCCATCGCTACGAACCTGTCTTGTTTGAGGAGAAGCACGGAGACCCCCGAACGCTAGATAATGGGATGCGAT
Kir21_DMS-7_Ala298Leu	AGTTAGTGGTTGCCTCAGAATCGACACGGTCTCCCTCTCCAAACAAGACATCGACAACCTGGATTTCGAAATTGTCGTTATACTGGAAGGGATGGTAGAGGCCACCGCTATGACAACCCAATGTCGAAGTAGTTATCTTGCCAATGAAATCCTTTGGGGCCATCGCTACGAACCTGTCTTGTTTGAGGAGAAGCACGGAGACCCCCGAACGCTAGATAATGGGATGCGAT
Kir21_DMS-7_Ala298His	AGTTAGTGGTTGCCTCAGAATCGACACGGTCTCCCTCTCCAAACAAGACATCGACAACCATGATTTCGAAATTGTCGTTATACTGGAAGGGATGGTAGAGGCCACCGCTATGACAACCCAATGTCGAAGTAGTTATCTTGCCAATGAAATCCTTTGGGGCCATCGCTACGAACCTGTCTTGTTTGAGGAGAAGCACGGAGACCCCCGAACGCTAGATAATGGGATGCGAT
Kir21_DMS-7_Ala298Arg	AGTTAGTGGTTGCCTCAGAATCGACACGGTCTCCCTCTCCAAACAAGACATCGACAACCGTGATTTCGAAATTGTCGTTATACTGGAAGGGATGGTAGAGGCCACCGCTATGACAACCCAATGTCGAAGTAGTTATCTTGCCAATGAAATCCTTTGGGGCCATCGCTACGAACCTGTCTTGTTTGAGGAGAAGCACGGAGACCCCCGAACGCTAGATAATGGGATGCGAT
Kir21_DMS-7_Ala298Trp	AGTTAGTGGTTGCCTCAGAATCGACACGGTCTCCCTCTCCAAACAAGACATCGACAACTGGGATTTCGAAATTGTCGTTATACTGGAAGGGATGGTAGAGGCCACCGCTATGACAACCCAATGTCGAAGTAGTTATCTTGCCAATGAAATCCTTTGGGGCCATCGCTACGAACCTGTCTTGTTTGAGGAGAAGCACGGAGACCCCCGAACGCTAGATAATGGGATGCGAT
Kir21_DMS-7_Ala298Val	AGTTAGTGGTTGCCTCAGAATCGACACGGTCTCCCTCTCCAAACAAGACATCGACAACGTTGATTTCGAAATTGTCGTTATACTGGAAGGGATGGTAGAGGCCACCGCTATGACAACCCAATGTCGAAGTAGTTATCTTGCCAATGAAATCCTTTGGGGCCATCGCTACGAACCTGTCTTGTTTGAGGAGAAGCACGGAGACCCCCGAACGCTAGATAATGGGATGCGAT
Kir21_DMS-7_Ala298Glu	AGTTAGTGGTTGCCTCAGAATCGACACGGTCTCCCTCTCCAAACAAGACATCGACAACGAGGATTTCGAAATTGTCGTTATACTGGAAGGGATGGTAGAGGCCACCGCTATGACAACCCAATGTCGAAGTAGTTATCTTGCCAATGAAATCCTTTGGGGCCATCGCTACGAACCTGTCTTGTTTGAGGAGAAGCACGGAGACCCCCGAACGCTAGATAATGGGATGCGAT
Kir21_DMS-7_Ala298Tyr	AGTTAGTGGTTGCCTCAGAATCGACACGGTCTCCCTCTCCAAACAAGACATCGACAACTATGATTTCGAAATTGTCGTTATACTGGAAGGGATGGTAGAGGCCACCGCTATGACAACCCAATGTCGAAGTAGTTATCTTGCCAATGAAATCCTTTGGGGCCATCGCTACGAACCTGTCTTGTTTGAGGAGAAGCACGGAGACCCCCGAACGCTAGATAATGGGATGCGAT
Kir21_DMS-7_Asp299Cys	AGTTAGTGGTTGCCTCAGAATCGACACGGTCTCCCTCTCCAAACAAGACATCGACAACGCTTGTTTCGAAATTGTCGTTATACTGGAAGGGATGGTAGAGGCCACCGCTATGACAACCCAATGTCGAAGTAGTTATCTTGCCAATGAAATCCTTTGGGGCCATCGCTACGAACCTGTCTTGTTTGAGGAGAAGCACGGAGACCCCCGAACGCTAGATAATGGGATGCGAT
Kir21_DMS-7_Asp299Asp	AGTTAGTGGTTGCCTCAGAATCGACACGGTCTCCCTCTCCAAACAAGACATCGACAACGCTGATTTCGAAATTGTCGTTATACTGGAAGGGATGGTAGAGGCCACCGCTATGACAACCCAATGTCGAAGTAGTTATCTTGCCAATGAAATCCTTTGGGGCCATCGCTACGAACCTGTCTTGTTTGAGGAGAAGCACGGAGACCCCCGAACGCTAGATAATGGGATGCGAT
Kir21_DMS-7_Asp299Ser	AGTTAGTGGTTGCCTCAGAATCGACACGGTCTCCCTCTCCAAACAAGACATCGACAACGCTTCCTTCGAAATTGTCGTTATACTGGAAGGGATGGTAGAGGCCACCGCTATGACAACCCAATGTCGAAGTAGTTATCTTGCCAATGAAATCCTTTGGGGCCATCGCTACGAACCTGTCTTGTTTGAGGAGAAGCACGGAGACCCCCGAACGCTAGATAATGGGATGCGAT
Kir21_DMS-7_Asp299Gln	AGTTAGTGGTTGCCTCAGAATCGACACGGTCTCCCTCTCCAAACAAGACATCGACAACGCTCAGTTCGAAATTGTCGTTATACTGGAAGGGATGGTAGAGGCCACCGCTATGACAACCCAATGTCGAAGTAGTTATCTTGCCAATGAAATCCTTTGGGGCCATCGCTACGAACCTGTCTTGTTTGAGGAGAAGCACGGAGACCCCCGAACGCTAGATAATGGGATGCGAT
Kir21_DMS-7_Asp299Met	AGTTAGTGGTTGCCTCAGAATCGACACGGTCTCCCTCTCCAAACAAGACATCGACAACGCTATGTTCGAAATTGTCGTTATACTGGAAGGGATGGTAGAGGCCACCGCTATGACAACCCAATGTCGAAGTAGTTATCTTGCCAATGAAATCCTTTGGGGCCATCGCTACGAACCTGTCTTGTTTGAGGAGAAGCACGGAGACCCCCGAACGCTAGATAATGGGATGCGAT
Kir21_DMS-7_Asp299Asn	AGTTAGTGGTTGCCTCAGAATCGACACGGTCTCCCTCTCCAAACAAGACATCGACAACGCTAATTTCGAAATTGTCGTTATACTGGAAGGGATGGTAGAGGCCACCGCTATGACAACCCAATGTCGAAGTAGTTATCTTGCCAATGAAATCCTTTGGGGCCATCGCTACGAACCTGTCTTGTTTGAGGAGAAGCACGGAGACCCCCGAACGCTAGATAATGGGATGCGAT
Kir21_DMS-7_Asp299Pro	AGTTAGTGGTTGCCTCAGAATCGACACGGTCTCCCTCTCCAAACAAGACATCGACAACGCTCCGTTCGAAATTGTCGTTATACTGGAAGGGATGGTAGAGGCCACCGCTATGACAACCCAATGTCGAAGTAGTTATCTTGCCAATGAAATCCTTTGGGGCCATCGCTACGAACCTGTCTTGTTTGAGGAGAAGCACGGAGACCCCCGAACGCTAGATAATGGGATGCGAT
Kir21_DMS-7_Asp299Lys	AGTTAGTGGTTGCCTCAGAATCGACACGGTCTCCCTCTCCAAACAAGACATCGACAACGCTAAATTCGAAATTGTCGTTATACTGGAAGGGATGGTAGAGGCCACCGCTATGACAACCCAATGTCGAAGTAGTTATCTTGCCAATGAAATCCTTTGGGGCCATCGCTACGAACCTGTCTTGTTTGAGGAGAAGCACGGAGACCCCCGAACGCTAGATAATGGGATGCGAT
Kir21_DMS-7_Asp299Thr	AGTTAGTGGTTGCCTCAGAATCGACACGGTCTCCCTCTCCAAACAAGACATCGACAACGCTACATTCGAAATTGTCGTTATACTGGAAGGGATGGTAGAGGCCACCGCTATGACAACCCAATGTCGAAGTAGTTATCTTGCCAATGAAATCCTTTGGGGCCATCGCTACGAACCTGTCTTGTTTGAGGAGAAGCACGGAGACCCCCGAACGCTAGATAATGGGATGCGAT
Kir21_DMS-7_Asp299Phe	AGTTAGTGGTTGCCTCAGAATCGACACGGTCTCCCTCTCCAAACAAGACATCGACAACGCTTTTTTCGAAATTGTCGTTATACTGGAAGGGATGGTAGAGGCCACCGCTATGACAACCCAATGTCGAAGTAGTTATCTTGCCAATGAAATCCTTTGGGGCCATCGCTACGAACCTGTCTTGTTTGAGGAGAAGCACGGAGACCCCCGAACGCTAGATAATGGGATGCGAT
Kir21_DMS-7_Asp299Ala	AGTTAGTGGTTGCCTCAGAATCGACACGGTCTCCCTCTCCAAACAAGACATCGACAACGCTGCGTTCGAAATTGTCGTTATACTGGAAGGGATGGTAGAGGCCACCGCTATGACAACCCAATGTCGAAGTAGTTATCTTGCCAATGAAATCCTTTGGGGCCATCGCTACGAACCTGTCTTGTTTGAGGAGAAGCACGGAGACCCCCGAACGCTAGATAATGGGATGCGAT
Kir21_DMS-7_Asp299Gly	AGTTAGTGGTTGCCTCAGAATCGACACGGTCTCCCTCTCCAAACAAGACATCGACAACGCTGGGTTCGAAATTGTCGTTATACTGGAAGGGATGGTAGAGGCCACCGCTATGACAACCCAATGTCGAAGTAGTTATCTTGCCAATGAAATCCTTTGGGGCCATCGCTACGAACCTGTCTTGTTTGAGGAGAAGCACGGAGACCCCCGAACGCTAGATAATGGGATGCGAT
Kir21_DMS-7_Asp299Ile	AGTTAGTGGTTGCCTCAGAATCGACACGGTCTCCCTCTCCAAACAAGACATCGACAACGCTATCTTCGAAATTGTCGTTATACTGGAAGGGATGGTAGAGGCCACCGCTATGACAACCCAATGTCGAAGTAGTTATCTTGCCAATGAAATCCTTTGGGGCCATCGCTACGAACCTGTCTTGTTTGAGGAGAAGCACGGAGACCCCCGAACGCTAGATAATGGGATGCGAT
Kir21_DMS-7_Asp299Leu	AGTTAGTGGTTGCCTCAGAATCGACACGGTCTCCCTCTCCAAACAAGACATCGACAACGCTTTATTCGAAATTGTCGTTATACTGGAAGGGATGGTAGAGGCCACCGCTATGACAACCCAATGTCGAAGTAGTTATCTTGCCAATGAAATCCTTTGGGGCCATCGCTACGAACCTGTCTTGTTTGAGGAGAAGCACGGAGACCCCCGAACGCTAGATAATGGGATGCGAT
Kir21_DMS-7_Asp299His	AGTTAGTGGTTGCCTCAGAATCGACACGGTCTCCCTCTCCAAACAAGACATCGACAACGCTCACTTCGAAATTGTCGTTATACTGGAAGGGATGGTAGAGGCCACCGCTATGACAACCCAATGTCGAAGTAGTTATCTTGCCAATGAAATCCTTTGGGGCCATCGCTACGAACCTGTCTTGTTTGAGGAGAAGCACGGAGACCCCCGAACGCTAGATAATGGGATGCGAT
Kir21_DMS-7_Asp299Arg	AGTTAGTGGTTGCCTCAGAATCGACACGGTCTCCCTCTCCAAACAAGACATCGACAACGCTAGATTCGAAATTGTCGTTATACTGGAAGGGATGGTAGAGGCCACCGCTATGACAACCCAATGTCGAAGTAGTTATCTTGCCAATGAAATCCTTTGGGGCCATCGCTACGAACCTGTCTTGTTTGAGGAGAAGCACGGAGACCCCCGAACGCTAGATAATGGGATGCGAT
Kir21_DMS-7_Asp299Trp	AGTTAGTGGTTGCCTCAGAATCGACACGGTCTCCCTCTCCAAACAAGACATCGACAACGCTTGGTTCGAAATTGTCGTTATACTGGAAGGGATGGTAGAGGCCACCGCTATGACAACCCAATGTCGAAGTAGTTATCTTGCCAATGAAATCCTTTGGGGCCATCGCTACGAACCTGTCTTGTTTGAGGAGAAGCACGGAGACCCCCGAACGCTAGATAATGGGATGCGAT
Kir21_DMS-7_Asp299Val	AGTTAGTGGTTGCCTCAGAATCGACACGGTCTCCCTCTCCAAACAAGACATCGACAACGCTGTATTCGAAATTGTCGTTATACTGGAAGGGATGGTAGAGGCCACCGCTATGACAACCCAATGTCGAAGTAGTTATCTTGCCAATGAAATCCTTTGGGGCCATCGCTACGAACCTGTCTTGTTTGAGGAGAAGCACGGAGACCCCCGAACGCTAGATAATGGGATGCGAT
Kir21_DMS-7_Asp299Glu	AGTTAGTGGTTGCCTCAGAATCGACACGGTCTCCCTCTCCAAACAAGACATCGACAACGCTGAATTCGAAATTGTCGTTATACTGGAAGGGATGGTAGAGGCCACCGCTATGACAACCCAATGTCGAAGTAGTTATCTTGCCAATGAAATCCTTTGGGGCCATCGCTACGAACCTGTCTTGTTTGAGGAGAAGCACGGAGACCCCCGAACGCTAGATAATGGGATGCGAT
Kir21_DMS-7_Asp299Tyr	AGTTAGTGGTTGCCTCAGAATCGACACGGTCTCCCTCTCCAAACAAGACATCGACAACGCTTATTTCGAAATTGTCGTTATACTGGAAGGGATGGTAGAGGCCACCGCTATGACAACCCAATGTCGAAGTAGTTATCTTGCCAATGAAATCCTTTGGGGCCATCGCTACGAACCTGTCTTGTTTGAGGAGAAGCACGGAGACCCCCGAACGCTAGATAATGGGATGCGAT
Kir21_DMS-7_Phe300Cys	AGTTAGTGGTTGCCTCAGAATCGACACGGTCTCCCTCTCCAAACAAGACATCGACAACGCTGATTGTGAAATTGTCGTTATACTGGAAGGGATGGTAGAGGCCACCGCTATGACAACCCAATGTCGAAGTAGTTATCTTGCCAATGAAATCCTTTGGGGCCATCGCTACGAACCTGTCTTGTTTGAGGAGAAGCACGGAGACCCCCGAACGCTAGATAATGGGATGCGAT
Kir21_DMS-7_Phe300Asp	AGTTAGTGGTTGCCTCAGAATCGACACGGTCTCCCTCTCCAAACAAGACATCGACAACGCTGATGACGAAATTGTCGTTATACTGGAAGGGATGGTAGAGGCCACCGCTATGACAACCCAATGTCGAAGTAGTTATCTTGCCAATGAAATCCTTTGGGGCCATCGCTACGAACCTGTCTTGTTTGAGGAGAAGCACGGAGACCCCCGAACGCTAGATAATGGGATGCGAT
Kir21_DMS-7_Phe300Ser	AGTTAGTGGTTGCCTCAGAATCGACACGGTCTCCCTCTCCAAACAAGACATCGACAACGCTGATTCTGAAATTGTCGTTATACTGGAAGGGATGGTAGAGGCCACCGCTATGACAACCCAATGTCGAAGTAGTTATCTTGCCAATGAAATCCTTTGGGGCCATCGCTACGAACCTGTCTTGTTTGAGGAGAAGCACGGAGACCCCCGAACGCTAGATAATGGGATGCGAT
Kir21_DMS-7_Phe300Gln	AGTTAGTGGTTGCCTCAGAATCGACACGGTCTCCCTCTCCAAACAAGACATCGACAACGCTGATCAGGAAATTGTCGTTATACTGGAAGGGATGGTAGAGGCCACCGCTATGACAACCCAATGTCGAAGTAGTTATCTTGCCAATGAAATCCTTTGGGGCCATCGCTACGAACCTGTCTTGTTTGAGGAGAAGCACGGAGACCCCCGAACGCTAGATAATGGGATGCGAT
Kir21_DMS-7_Phe300Met	AGTTAGTGGTTGCCTCAGAATCGACACGGTCTCCCTCTCCAAACAAGACATCGACAACGCTGATATGGAAATTGTCGTTATACTGGAAGGGATGGTAGAGGCCACCGCTATGACAACCCAATGTCGAAGTAGTTATCTTGCCAATGAAATCCTTTGGGGCCATCGCTACGAACCTGTCTTGTTTGAGGAGAAGCACGGAGACCCCCGAACGCTAGATAATGGGATGCGAT
Kir21_DMS-7_Phe300Asn	AGTTAGTGGTTGCCTCAGAATCGACACGGTCTCCCTCTCCAAACAAGACATCGACAACGCTGATAACGAAATTGTCGTTATACTGGAAGGGATGGTAGAGGCCACCGCTATGACAACCCAATGTCGAAGTAGTTATCTTGCCAATGAAATCCTTTGGGGCCATCGCTACGAACCTGTCTTGTTTGAGGAGAAGCACGGAGACCCCCGAACGCTAGATAATGGGATGCGAT
Kir21_DMS-7_Phe300Pro	AGTTAGTGGTTGCCTCAGAATCGACACGGTCTCCCTCTCCAAACAAGACATCGACAACGCTGATCCGGAAATTGTCGTTATACTGGAAGGGATGGTAGAGGCCACCGCTATGACAACCCAATGTCGAAGTAGTTATCTTGCCAATGAAATCCTTTGGGGCCATCGCTACGAACCTGTCTTGTTTGAGGAGAAGCACGGAGACCCCCGAACGCTAGATAATGGGATGCGAT
Kir21_DMS-7_Phe300Lys	AGTTAGTGGTTGCCTCAGAATCGACACGGTCTCCCTCTCCAAACAAGACATCGACAACGCTGATAAGGAAATTGTCGTTATACTGGAAGGGATGGTAGAGGCCACCGCTATGACAACCCAATGTCGAAGTAGTTATCTTGCCAATGAAATCCTTTGGGGCCATCGCTACGAACCTGTCTTGTTTGAGGAGAAGCACGGAGACCCCCGAACGCTAGATAATGGGATGCGAT
Kir21_DMS-7_Phe300Thr	AGTTAGTGGTTGCCTCAGAATCGACACGGTCTCCCTCTCCAAACAAGACATCGACAACGCTGATACTGAAATTGTCGTTATACTGGAAGGGATGGTAGAGGCCACCGCTATGACAACCCAATGTCGAAGTAGTTATCTTGCCAATGAAATCCTTTGGGGCCATCGCTACGAACCTGTCTTGTTTGAGGAGAAGCACGGAGACCCCCGAACGCTAGATAATGGGATGCGAT
Kir21_DMS-7_Phe300Phe	AGTTAGTGGTTGCCTCAGAATCGACACGGTCTCCCTCTCCAAACAAGACATCGACAACGCTGATTTTGAAATTGTCGTTATACTGGAAGGGATGGTAGAGGCCACCGCTATGACAACCCAATGTCGAAGTAGTTATCTTGCCAATGAAATCCTTTGGGGCCATCGCTACGAACCTGTCTTGTTTGAGGAGAAGCACGGAGACCCCCGAACGCTAGATAATGGGATGCGAT
Kir21_DMS-7_Phe300Ala	AGTTAGTGGTTGCCTCAGAATCGACACGGTCTCCCTCTCCAAACAAGACATCGACAACGCTGATGCAGAAATTGTCGTTATACTGGAAGGGATGGTAGAGGCCACCGCTATGACAACCCAATGTCGAAGTAGTTATCTTGCCAATGAAATCCTTTGGGGCCATCGCTACGAACCTGTCTTGTTTGAGGAGAAGCACGGAGACCCCCGAACGCTAGATAATGGGATGCGAT
Kir21_DMS-7_Phe300Gly	AGTTAGTGGTTGCCTCAGAATCGACACGGTCTCCCTCTCCAAACAAGACATCGACAACGCTGATGGGGAAATTGTCGTTATACTGGAAGGGATGGTAGAGGCCACCGCTATGACAACCCAATGTCGAAGTAGTTATCTTGCCAATGAAATCCTTTGGGGCCATCGCTACGAACCTGTCTTGTTTGAGGAGAAGCACGGAGACCCCCGAACGCTAGATAATGGGATGCGAT
Kir21_DMS-7_Phe300Ile	AGTTAGTGGTTGCCTCAGAATCGACACGGTCTCCCTCTCCAAACAAGACATCGACAACGCTGATATTGAAATTGTCGTTATACTGGAAGGGATGGTAGAGGCCACCGCTATGACAACCCAATGTCGAAGTAGTTATCTTGCCAATGAAATCCTTTGGGGCCATCGCTACGAACCTGTCTTGTTTGAGGAGAAGCACGGAGACCCCCGAACGCTAGATAATGGGATGCGAT
Kir21_DMS-7_Phe300Leu	AGTTAGTGGTTGCCTCAGAATCGACACGGTCTCCCTCTCCAAACAAGACATCGACAACGCTGATCTTGAAATTGTCGTTATACTGGAAGGGATGGTAGAGGCCACCGCTATGACAACCCAATGTCGAAGTAGTTATCTTGCCAATGAAATCCTTTGGGGCCATCGCTACGAACCTGTCTTGTTTGAGGAGAAGCACGGAGACCCCCGAACGCTAGATAATGGGATGCGAT
Kir21_DMS-7_Phe300His	AGTTAGTGGTTGCCTCAGAATCGACACGGTCTCCCTCTCCAAACAAGACATCGACAACGCTGATCACGAAATTGTCGTTATACTGGAAGGGATGGTAGAGGCCACCGCTATGACAACCCAATGTCGAAGTAGTTATCTTGCCAATGAAATCCTTTGGGGCCATCGCTACGAACCTGTCTTGTTTGAGGAGAAGCACGGAGACCCCCGAACGCTAGATAATGGGATGCGAT
Kir21_DMS-7_Phe300Arg	AGTTAGTGGTTGCCTCAGAATCGACACGGTCTCCCTCTCCAAACAAGACATCGACAACGCTGATCGGGAAATTGTCGTTATACTGGAAGGGATGGTAGAGGCCACCGCTATGACAACCCAATGTCGAAGTAGTTATCTTGCCAATGAAATCCTTTGGGGCCATCGCTACGAACCTGTCTTGTTTGAGGAGAAGCACGGAGACCCCCGAACGCTAGATAATGGGATGCGAT
Kir21_DMS-7_Phe300Trp	AGTTAGTGGTTGCCTCAGAATCGACACGGTCTCCCTCTCCAAACAAGACATCGACAACGCTGATTGGGAAATTGTCGTTATACTGGAAGGGATGGTAGAGGCCACCGCTATGACAACCCAATGTCGAAGTAGTTATCTTGCCAATGAAATCCTTTGGGGCCATCGCTACGAACCTGTCTTGTTTGAGGAGAAGCACGGAGACCCCCGAACGCTAGATAATGGGATGCGAT
Kir21_DMS-7_Phe300Val	AGTTAGTGGTTGCCTCAGAATCGACACGGTCTCCCTCTCCAAACAAGACATCGACAACGCTGATGTCGAAATTGTCGTTATACTGGAAGGGATGGTAGAGGCCACCGCTATGACAACCCAATGTCGAAGTAGTTATCTTGCCAATGAAATCCTTTGGGGCCATCGCTACGAACCTGTCTTGTTTGAGGAGAAGCACGGAGACCCCCGAACGCTAGATAATGGGATGCGAT
Kir21_DMS-7_Phe300Glu	AGTTAGTGGTTGCCTCAGAATCGACACGGTCTCCCTCTCCAAACAAGACATCGACAACGCTGATGAAGAAATTGTCGTTATACTGGAAGGGATGGTAGAGGCCACCGCTATGACAACCCAATGTCGAAGTAGTTATCTTGCCAATGAAATCCTTTGGGGCCATCGCTACGAACCTGTCTTGTTTGAGGAGAAGCACGGAGACCCCCGAACGCTAGATAATGGGATGCGAT
Kir21_DMS-7_Phe300Tyr	AGTTAGTGGTTGCCTCAGAATCGACACGGTCTCCCTCTCCAAACAAGACATCGACAACGCTGATTACGAAATTGTCGTTATACTGGAAGGGATGGTAGAGGCCACCGCTATGACAACCCAATGTCGAAGTAGTTATCTTGCCAATGAAATCCTTTGGGGCCATCGCTACGAACCTGTCTTGTTTGAGGAGAAGCACGGAGACCCCCGAACGCTAGATAATGGGATGCGAT
Kir21_DMS-7_Glu301Cys	AGTTAGTGGTTGCCTCAGAATCGACACGGTCTCCCTCTCCAAACAAGACATCGACAACGCTGATTTCTGTATTGTCGTTATACTGGAAGGGATGGTAGAGGCCACCGCTATGACAACCCAATGTCGAAGTAGTTATCTTGCCAATGAAATCCTTTGGGGCCATCGCTACGAACCTGTCTTGTTTGAGGAGAAGCACGGAGACCCCCGAACGCTAGATAATGGGATGCGAT
Kir21_DMS-7_Glu301Asp	AGTTAGTGGTTGCCTCAGAATCGACACGGTCTCCCTCTCCAAACAAGACATCGACAACGCTGATTTCGATATTGTCGTTATACTGGAAGGGATGGTAGAGGCCACCGCTATGACAACCCAATGTCGAAGTAGTTATCTTGCCAATGAAATCCTTTGGGGCCATCGCTACGAACCTGTCTTGTTTGAGGAGAAGCACGGAGACCCCCGAACGCTAGATAATGGGATGCGAT
Kir21_DMS-7_Glu301Ser	AGTTAGTGGTTGCCTCAGAATCGACACGGTCTCCCTCTCCAAACAAGACATCGACAACGCTGATTTCTCGATTGTCGTTATACTGGAAGGGATGGTAGAGGCCACCGCTATGACAACCCAATGTCGAAGTAGTTATCTTGCCAATGAAATCCTTTGGGGCCATCGCTACGAACCTGTCTTGTTTGAGGAGAAGCACGGAGACCCCCGAACGCTAGATAATGGGATGCGAT
Kir21_DMS-7_Glu301Gln	AGTTAGTGGTTGCCTCAGAATCGACACGGTCTCCCTCTCCAAACAAGACATCGACAACGCTGATTTCCAAATTGTCGTTATACTGGAAGGGATGGTAGAGGCCACCGCTATGACAACCCAATGTCGAAGTAGTTATCTTGCCAATGAAATCCTTTGGGGCCATCGCTACGAACCTGTCTTGTTTGAGGAGAAGCACGGAGACCCCCGAACGCTAGATAATGGGATGCGAT
Kir21_DMS-7_Glu301Met	AGTTAGTGGTTGCCTCAGAATCGACACGGTCTCCCTCTCCAAACAAGACATCGACAACGCTGATTTCATGATTGTCGTTATACTGGAAGGGATGGTAGAGGCCACCGCTATGACAACCCAATGTCGAAGTAGTTATCTTGCCAATGAAATCCTTTGGGGCCATCGCTACGAACCTGTCTTGTTTGAGGAGAAGCACGGAGACCCCCGAACGCTAGATAATGGGATGCGAT
Kir21_DMS-7_Glu301Asn	AGTTAGTGGTTGCCTCAGAATCGACACGGTCTCCCTCTCCAAACAAGACATCGACAACGCTGATTTCAATATTGTCGTTATACTGGAAGGGATGGTAGAGGCCACCGCTATGACAACCCAATGTCGAAGTAGTTATCTTGCCAATGAAATCCTTTGGGGCCATCGCTACGAACCTGTCTTGTTTGAGGAGAAGCACGGAGACCCCCGAACGCTAGATAATGGGATGCGAT
Kir21_DMS-7_Glu301Pro	AGTTAGTGGTTGCCTCAGAATCGACACGGTCTCCCTCTCCAAACAAGACATCGACAACGCTGATTTCCCGATTGTCGTTATACTGGAAGGGATGGTAGAGGCCACCGCTATGACAACCCAATGTCGAAGTAGTTATCTTGCCAATGAAATCCTTTGGGGCCATCGCTACGAACCTGTCTTGTTTGAGGAGAAGCACGGAGACCCCCGAACGCTAGATAATGGGATGCGAT
Kir21_DMS-7_Glu301Lys	AGTTAGTGGTTGCCTCAGAATCGACACGGTCTCCCTCTCCAAACAAGACATCGACAACGCTGATTTCAAGATTGTCGTTATACTGGAAGGGATGGTAGAGGCCACCGCTATGACAACCCAATGTCGAAGTAGTTATCTTGCCAATGAAATCCTTTGGGGCCATCGCTACGAACCTGTCTTGTTTGAGGAGAAGCACGGAGACCCCCGAACGCTAGATAATGGGATGCGAT
Kir21_DMS-7_Glu301Thr	AGTTAGTGGTTGCCTCAGAATCGACACGGTCTCCCTCTCCAAACAAGACATCGACAACGCTGATTTCACAATTGTCGTTATACTGGAAGGGATGGTAGAGGCCACCGCTATGACAACCCAATGTCGAAGTAGTTATCTTGCCAATGAAATCCTTTGGGGCCATCGCTACGAACCTGTCTTGTTTGAGGAGAAGCACGGAGACCCCCGAACGCTAGATAATGGGATGCGAT
Kir21_DMS-7_Glu301Phe	AGTTAGTGGTTGCCTCAGAATCGACACGGTCTCCCTCTCCAAACAAGACATCGACAACGCTGATTTCTTCATTGTCGTTATACTGGAAGGGATGGTAGAGGCCACCGCTATGACAACCCAATGTCGAAGTAGTTATCTTGCCAATGAAATCCTTTGGGGCCATCGCTACGAACCTGTCTTGTTTGAGGAGAAGCACGGAGACCCCCGAACGCTAGATAATGGGATGCGAT
Kir21_DMS-7_Glu301Ala	AGTTAGTGGTTGCCTCAGAATCGACACGGTCTCCCTCTCCAAACAAGACATCGACAACGCTGATTTCGCAATTGTCGTTATACTGGAAGGGATGGTAGAGGCCACCGCTATGACAACCCAATGTCGAAGTAGTTATCTTGCCAATGAAATCCTTTGGGGCCATCGCTACGAACCTGTCTTGTTTGAGGAGAAGCACGGAGACCCCCGAACGCTAGATAATGGGATGCGAT
Kir21_DMS-7_Glu301Gly	AGTTAGTGGTTGCCTCAGAATCGACACGGTCTCCCTCTCCAAACAAGACATCGACAACGCTGATTTCGGAATTGTCGTTATACTGGAAGGGATGGTAGAGGCCACCGCTATGACAACCCAATGTCGAAGTAGTTATCTTGCCAATGAAATCCTTTGGGGCCATCGCTACGAACCTGTCTTGTTTGAGGAGAAGCACGGAGACCCCCGAACGCTAGATAATGGGATGCGAT
Kir21_DMS-7_Glu301Ile	AGTTAGTGGTTGCCTCAGAATCGACACGGTCTCCCTCTCCAAACAAGACATCGACAACGCTGATTTCATCATTGTCGTTATACTGGAAGGGATGGTAGAGGCCACCGCTATGACAACCCAATGTCGAAGTAGTTATCTTGCCAATGAAATCCTTTGGGGCCATCGCTACGAACCTGTCTTGTTTGAGGAGAAGCACGGAGACCCCCGAACGCTAGATAATGGGATGCGAT
Kir21_DMS-7_Glu301Leu	AGTTAGTGGTTGCCTCAGAATCGACACGGTCTCCCTCTCCAAACAAGACATCGACAACGCTGATTTCCTAATTGTCGTTATACTGGAAGGGATGGTAGAGGCCACCGCTATGACAACCCAATGTCGAAGTAGTTATCTTGCCAATGAAATCCTTTGGGGCCATCGCTACGAACCTGTCTTGTTTGAGGAGAAGCACGGAGACCCCCGAACGCTAGATAATGGGATGCGAT
Kir21_DMS-7_Glu301His	AGTTAGTGGTTGCCTCAGAATCGACACGGTCTCCCTCTCCAAACAAGACATCGACAACGCTGATTTCCACATTGTCGTTATACTGGAAGGGATGGTAGAGGCCACCGCTATGACAACCCAATGTCGAAGTAGTTATCTTGCCAATGAAATCCTTTGGGGCCATCGCTACGAACCTGTCTTGTTTGAGGAGAAGCACGGAGACCCCCGAACGCTAGATAATGGGATGCGAT
Kir21_DMS-7_Glu301Arg	AGTTAGTGGTTGCCTCAGAATCGACACGGTCTCCCTCTCCAAACAAGACATCGACAACGCTGATTTCAGGATTGTCGTTATACTGGAAGGGATGGTAGAGGCCACCGCTATGACAACCCAATGTCGAAGTAGTTATCTTGCCAATGAAATCCTTTGGGGCCATCGCTACGAACCTGTCTTGTTTGAGGAGAAGCACGGAGACCCCCGAACGCTAGATAATGGGATGCGAT
Kir21_DMS-7_Glu301Trp	AGTTAGTGGTTGCCTCAGAATCGACACGGTCTCCCTCTCCAAACAAGACATCGACAACGCTGATTTCTGGATTGTCGTTATACTGGAAGGGATGGTAGAGGCCACCGCTATGACAACCCAATGTCGAAGTAGTTATCTTGCCAATGAAATCCTTTGGGGCCATCGCTACGAACCTGTCTTGTTTGAGGAGAAGCACGGAGACCCCCGAACGCTAGATAATGGGATGCGAT
Kir21_DMS-7_Glu301Val	AGTTAGTGGTTGCCTCAGAATCGACACGGTCTCCCTCTCCAAACAAGACATCGACAACGCTGATTTCGTGATTGTCGTTATACTGGAAGGGATGGTAGAGGCCACCGCTATGACAACCCAATGTCGAAGTAGTTATCTTGCCAATGAAATCCTTTGGGGCCATCGCTACGAACCTGTCTTGTTTGAGGAGAAGCACGGAGACCCCCGAACGCTAGATAATGGGATGCGAT
Kir21_DMS-7_Glu301Glu	AGTTAGTGGTTGCCTCAGAATCGACACGGTCTCCCTCTCCAAACAAGACATCGACAACGCTGATTTCGAAATTGTCGTTATACTGGAAGGGATGGTAGAGGCCACCGCTATGACAACCCAATGTCGAAGTAGTTATCTTGCCAATGAAATCCTTTGGGGCCATCGCTACGAACCTGTCTTGTTTGAGGAGAAGCACGGAGACCCCCGAACGCTAGATAATGGGATGCGAT
Kir21_DMS-7_Glu301Tyr	AGTTAGTGGTTGCCTCAGAATCGACACGGTCTCCCTCTCCAAACAAGACATCGACAACGCTGATTTCTACATTGTCGTTATACTGGAAGGGATGGTAGAGGCCACCGCTATGACAACCCAATGTCGAAGTAGTTATCTTGCCAATGAAATCCTTTGGGGCCATCGCTACGAACCTGTCTTGTTTGAGGAGAAGCACGGAGACCCCCGAACGCTAGATAATGGGATGCGAT
Kir21_DMS-7_Ile302Cys	AGTTAGTGGTTGCCTCAGAATCGACACGGTCTCCCTCTCCAAACAAGACATCGACAACGCTGATTTCGAATGTGTCGTTATACTGGAAGGGATGGTAGAGGCCACCGCTATGACAACCCAATGTCGAAGTAGTTATCTTGCCAATGAAATCCTTTGGGGCCATCGCTACGAACCTGTCTTGTTTGAGGAGAAGCACGGAGACCCCCGAACGCTAGATAATGGGATGCGAT
Kir21_DMS-7_Ile302Asp	AGTTAGTGGTTGCCTCAGAATCGACACGGTCTCCCTCTCCAAACAAGACATCGACAACGCTGATTTCGAAGATGTCGTTATACTGGAAGGGATGGTAGAGGCCACCGCTATGACAACCCAATGTCGAAGTAGTTATCTTGCCAATGAAATCCTTTGGGGCCATCGCTACGAACCTGTCTTGTTTGAGGAGAAGCACGGAGACCCCCGAACGCTAGATAATGGGATGCGAT
Kir21_DMS-7_Ile302Ser	AGTTAGTGGTTGCCTCAGAATCGACACGGTCTCCCTCTCCAAACAAGACATCGACAACGCTGATTTCGAATCTGTCGTTATACTGGAAGGGATGGTAGAGGCCACCGCTATGACAACCCAATGTCGAAGTAGTTATCTTGCCAATGAAATCCTTTGGGGCCATCGCTACGAACCTGTCTTGTTTGAGGAGAAGCACGGAGACCCCCGAACGCTAGATAATGGGATGCGAT
Kir21_DMS-7_Ile302Gln	AGTTAGTGGTTGCCTCAGAATCGACACGGTCTCCCTCTCCAAACAAGACATCGACAACGCTGATTTCGAACAGGTCGTTATACTGGAAGGGATGGTAGAGGCCACCGCTATGACAACCCAATGTCGAAGTAGTTATCTTGCCAATGAAATCCTTTGGGGCCATCGCTACGAACCTGTCTTGTTTGAGGAGAAGCACGGAGACCCCCGAACGCTAGATAATGGGATGCGAT
Kir21_DMS-7_Ile302Met	AGTTAGTGGTTGCCTCAGAATCGACACGGTCTCCCTCTCCAAACAAGACATCGACAACGCTGATTTCGAAATGGTCGTTATACTGGAAGGGATGGTAGAGGCCACCGCTATGACAACCCAATGTCGAAGTAGTTATCTTGCCAATGAAATCCTTTGGGGCCATCGCTACGAACCTGTCTTGTTTGAGGAGAAGCACGGAGACCCCCGAACGCTAGATAATGGGATGCGAT
Kir21_DMS-7_Ile302Asn	AGTTAGTGGTTGCCTCAGAATCGACACGGTCTCCCTCTCCAAACAAGACATCGACAACGCTGATTTCGAAAATGTCGTTATACTGGAAGGGATGGTAGAGGCCACCGCTATGACAACCCAATGTCGAAGTAGTTATCTTGCCAATGAAATCCTTTGGGGCCATCGCTACGAACCTGTCTTGTTTGAGGAGAAGCACGGAGACCCCCGAACGCTAGATAATGGGATGCGAT
Kir21_DMS-7_Ile302Pro	AGTTAGTGGTTGCCTCAGAATCGACACGGTCTCCCTCTCCAAACAAGACATCGACAACGCTGATTTCGAACCGGTCGTTATACTGGAAGGGATGGTAGAGGCCACCGCTATGACAACCCAATGTCGAAGTAGTTATCTTGCCAATGAAATCCTTTGGGGCCATCGCTACGAACCTGTCTTGTTTGAGGAGAAGCACGGAGACCCCCGAACGCTAGATAATGGGATGCGAT
Kir21_DMS-7_Ile302Lys	AGTTAGTGGTTGCCTCAGAATCGACACGGTCTCCCTCTCCAAACAAGACATCGACAACGCTGATTTCGAAAAGGTCGTTATACTGGAAGGGATGGTAGAGGCCACCGCTATGACAACCCAATGTCGAAGTAGTTATCTTGCCAATGAAATCCTTTGGGGCCATCGCTACGAACCTGTCTTGTTTGAGGAGAAGCACGGAGACCCCCGAACGCTAGATAATGGGATGCGAT
Kir21_DMS-7_Ile302Thr	AGTTAGTGGTTGCCTCAGAATCGACACGGTCTCCCTCTCCAAACAAGACATCGACAACGCTGATTTCGAAACAGTCGTTATACTGGAAGGGATGGTAGAGGCCACCGCTATGACAACCCAATGTCGAAGTAGTTATCTTGCCAATGAAATCCTTTGGGGCCATCGCTACGAACCTGTCTTGTTTGAGGAGAAGCACGGAGACCCCCGAACGCTAGATAATGGGATGCGAT
Kir21_DMS-7_Ile302Phe	AGTTAGTGGTTGCCTCAGAATCGACACGGTCTCCCTCTCCAAACAAGACATCGACAACGCTGATTTCGAATTCGTCGTTATACTGGAAGGGATGGTAGAGGCCACCGCTATGACAACCCAATGTCGAAGTAGTTATCTTGCCAATGAAATCCTTTGGGGCCATCGCTACGAACCTGTCTTGTTTGAGGAGAAGCACGGAGACCCCCGAACGCTAGATAATGGGATGCGAT
Kir21_DMS-7_Ile302Ala	AGTTAGTGGTTGCCTCAGAATCGACACGGTCTCCCTCTCCAAACAAGACATCGACAACGCTGATTTCGAAGCGGTCGTTATACTGGAAGGGATGGTAGAGGCCACCGCTATGACAACCCAATGTCGAAGTAGTTATCTTGCCAATGAAATCCTTTGGGGCCATCGCTACGAACCTGTCTTGTTTGAGGAGAAGCACGGAGACCCCCGAACGCTAGATAATGGGATGCGAT
Kir21_DMS-7_Ile302Gly	AGTTAGTGGTTGCCTCAGAATCGACACGGTCTCCCTCTCCAAACAAGACATCGACAACGCTGATTTCGAAGGCGTCGTTATACTGGAAGGGATGGTAGAGGCCACCGCTATGACAACCCAATGTCGAAGTAGTTATCTTGCCAATGAAATCCTTTGGGGCCATCGCTACGAACCTGTCTTGTTTGAGGAGAAGCACGGAGACCCCCGAACGCTAGATAATGGGATGCGAT
Kir21_DMS-7_Ile302Ile	AGTTAGTGGTTGCCTCAGAATCGACACGGTCTCCCTCTCCAAACAAGACATCGACAACGCTGATTTCGAAATTGTCGTTATACTGGAAGGGATGGTAGAGGCCACCGCTATGACAACCCAATGTCGAAGTAGTTATCTTGCCAATGAAATCCTTTGGGGCCATCGCTACGAACCTGTCTTGTTTGAGGAGAAGCACGGAGACCCCCGAACGCTAGATAATGGGATGCGAT
Kir21_DMS-7_Ile302Leu	AGTTAGTGGTTGCCTCAGAATCGACACGGTCTCCCTCTCCAAACAAGACATCGACAACGCTGATTTCGAACTGGTCGTTATACTGGAAGGGATGGTAGAGGCCACCGCTATGACAACCCAATGTCGAAGTAGTTATCTTGCCAATGAAATCCTTTGGGGCCATCGCTACGAACCTGTCTTGTTTGAGGAGAAGCACGGAGACCCCCGAACGCTAGATAATGGGATGCGAT
Kir21_DMS-7_Ile302His	AGTTAGTGGTTGCCTCAGAATCGACACGGTCTCCCTCTCCAAACAAGACATCGACAACGCTGATTTCGAACACGTCGTTATACTGGAAGGGATGGTAGAGGCCACCGCTATGACAACCCAATGTCGAAGTAGTTATCTTGCCAATGAAATCCTTTGGGGCCATCGCTACGAACCTGTCTTGTTTGAGGAGAAGCACGGAGACCCCCGAACGCTAGATAATGGGATGCGAT
Kir21_DMS-7_Ile302Arg	AGTTAGTGGTTGCCTCAGAATCGACACGGTCTCCCTCTCCAAACAAGACATCGACAACGCTGATTTCGAAAGAGTCGTTATACTGGAAGGGATGGTAGAGGCCACCGCTATGACAACCCAATGTCGAAGTAGTTATCTTGCCAATGAAATCCTTTGGGGCCATCGCTACGAACCTGTCTTGTTTGAGGAGAAGCACGGAGACCCCCGAACGCTAGATAATGGGATGCGAT
Kir21_DMS-7_Ile302Trp	AGTTAGTGGTTGCCTCAGAATCGACACGGTCTCCCTCTCCAAACAAGACATCGACAACGCTGATTTCGAATGGGTCGTTATACTGGAAGGGATGGTAGAGGCCACCGCTATGACAACCCAATGTCGAAGTAGTTATCTTGCCAATGAAATCCTTTGGGGCCATCGCTACGAACCTGTCTTGTTTGAGGAGAAGCACGGAGACCCCCGAACGCTAGATAATGGGATGCGAT
Kir21_DMS-7_Ile302Val	AGTTAGTGGTTGCCTCAGAATCGACACGGTCTCCCTCTCCAAACAAGACATCGACAACGCTGATTTCGAAGTCGTCGTTATACTGGAAGGGATGGTAGAGGCCACCGCTATGACAACCCAATGTCGAAGTAGTTATCTTGCCAATGAAATCCTTTGGGGCCATCGCTACGAACCTGTCTTGTTTGAGGAGAAGCACGGAGACCCCCGAACGCTAGATAATGGGATGCGAT
Kir21_DMS-7_Ile302Glu	AGTTAGTGGTTGCCTCAGAATCGACACGGTCTCCCTCTCCAAACAAGACATCGACAACGCTGATTTCGAAGAAGTCGTTATACTGGAAGGGATGGTAGAGGCCACCGCTATGACAACCCAATGTCGAAGTAGTTATCTTGCCAATGAAATCCTTTGGGGCCATCGCTACGAACCTGTCTTGTTTGAGGAGAAGCACGGAGACCCCCGAACGCTAGATAATGGGATGCGAT
Kir21_DMS-7_Ile302Tyr	AGTTAGTGGTTGCCTCAGAATCGACACGGTCTCCCTCTCCAAACAAGACATCGACAACGCTGATTTCGAATACGTCGTTATACTGGAAGGGATGGTAGAGGCCACCGCTATGACAACCCAATGTCGAAGTAGTTATCTTGCCAATGAAATCCTTTGGGGCCATCGCTACGAACCTGTCTTGTTTGAGGAGAAGCACGGAGACCCCCGAACGCTAGATAATGGGATGCGAT
Kir21_DMS-7_Val303Cys	AGTTAGTGGTTGCCTCAGAATCGACACGGTCTCCCTCTCCAAACAAGACATCGACAACGCTGATTTCGAAATTTGCGTTATACTGGAAGGGATGGTAGAGGCCACCGCTATGACAACCCAATGTCGAAGTAGTTATCTTGCCAATGAAATCCTTTGGGGCCATCGCTACGAACCTGTCTTGTTTGAGGAGAAGCACGGAGACCCCCGAACGCTAGATAATGGGATGCGAT
Kir21_DMS-7_Val303Asp	AGTTAGTGGTTGCCTCAGAATCGACACGGTCTCCCTCTCCAAACAAGACATCGACAACGCTGATTTCGAAATTGATGTTATACTGGAAGGGATGGTAGAGGCCACCGCTATGACAACCCAATGTCGAAGTAGTTATCTTGCCAATGAAATCCTTTGGGGCCATCGCTACGAACCTGTCTTGTTTGAGGAGAAGCACGGAGACCCCCGAACGCTAGATAATGGGATGCGAT
Kir21_DMS-7_Val303Ser	AGTTAGTGGTTGCCTCAGAATCGACACGGTCTCCCTCTCCAAACAAGACATCGACAACGCTGATTTCGAAATTAGTGTTATACTGGAAGGGATGGTAGAGGCCACCGCTATGACAACCCAATGTCGAAGTAGTTATCTTGCCAATGAAATCCTTTGGGGCCATCGCTACGAACCTGTCTTGTTTGAGGAGAAGCACGGAGACCCCCGAACGCTAGATAATGGGATGCGAT
Kir21_DMS-7_Val303Gln	AGTTAGTGGTTGCCTCAGAATCGACACGGTCTCCCTCTCCAAACAAGACATCGACAACGCTGATTTCGAAATTCAGGTTATACTGGAAGGGATGGTAGAGGCCACCGCTATGACAACCCAATGTCGAAGTAGTTATCTTGCCAATGAAATCCTTTGGGGCCATCGCTACGAACCTGTCTTGTTTGAGGAGAAGCACGGAGACCCCCGAACGCTAGATAATGGGATGCGAT
Kir21_DMS-7_Val303Met	AGTTAGTGGTTGCCTCAGAATCGACACGGTCTCCCTCTCCAAACAAGACATCGACAACGCTGATTTCGAAATTATGGTTATACTGGAAGGGATGGTAGAGGCCACCGCTATGACAACCCAATGTCGAAGTAGTTATCTTGCCAATGAAATCCTTTGGGGCCATCGCTACGAACCTGTCTTGTTTGAGGAGAAGCACGGAGACCCCCGAACGCTAGATAATGGGATGCGAT
Kir21_DMS-7_Val303Asn	AGTTAGTGGTTGCCTCAGAATCGACACGGTCTCCCTCTCCAAACAAGACATCGACAACGCTGATTTCGAAATTAACGTTATACTGGAAGGGATGGTAGAGGCCACCGCTATGACAACCCAATGTCGAAGTAGTTATCTTGCCAATGAAATCCTTTGGGGCCATCGCTACGAACCTGTCTTGTTTGAGGAGAAGCACGGAGACCCCCGAACGCTAGATAATGGGATGCGAT
Kir21_DMS-7_Val303Pro	AGTTAGTGGTTGCCTCAGAATCGACACGGTCTCCCTCTCCAAACAAGACATCGACAACGCTGATTTCGAAATTCCGGTTATACTGGAAGGGATGGTAGAGGCCACCGCTATGACAACCCAATGTCGAAGTAGTTATCTTGCCAATGAAATCCTTTGGGGCCATCGCTACGAACCTGTCTTGTTTGAGGAGAAGCACGGAGACCCCCGAACGCTAGATAATGGGATGCGAT
Kir21_DMS-7_Val303Lys	AGTTAGTGGTTGCCTCAGAATCGACACGGTCTCCCTCTCCAAACAAGACATCGACAACGCTGATTTCGAAATTAAGGTTATACTGGAAGGGATGGTAGAGGCCACCGCTATGACAACCCAATGTCGAAGTAGTTATCTTGCCAATGAAATCCTTTGGGGCCATCGCTACGAACCTGTCTTGTTTGAGGAGAAGCACGGAGACCCCCGAACGCTAGATAATGGGATGCGAT
Kir21_DMS-7_Val303Thr	AGTTAGTGGTTGCCTCAGAATCGACACGGTCTCCCTCTCCAAACAAGACATCGACAACGCTGATTTCGAAATTACAGTTATACTGGAAGGGATGGTAGAGGCCACCGCTATGACAACCCAATGTCGAAGTAGTTATCTTGCCAATGAAATCCTTTGGGGCCATCGCTACGAACCTGTCTTGTTTGAGGAGAAGCACGGAGACCCCCGAACGCTAGATAATGGGATGCGAT
Kir21_DMS-7_Val303Phe	AGTTAGTGGTTGCCTCAGAATCGACACGGTCTCCCTCTCCAAACAAGACATCGACAACGCTGATTTCGAAATTTTTGTTATACTGGAAGGGATGGTAGAGGCCACCGCTATGACAACCCAATGTCGAAGTAGTTATCTTGCCAATGAAATCCTTTGGGGCCATCGCTACGAACCTGTCTTGTTTGAGGAGAAGCACGGAGACCCCCGAACGCTAGATAATGGGATGCGAT
Kir21_DMS-7_Val303Ala	AGTTAGTGGTTGCCTCAGAATCGACACGGTCTCCCTCTCCAAACAAGACATCGACAACGCTGATTTCGAAATTGCAGTTATACTGGAAGGGATGGTAGAGGCCACCGCTATGACAACCCAATGTCGAAGTAGTTATCTTGCCAATGAAATCCTTTGGGGCCATCGCTACGAACCTGTCTTGTTTGAGGAGAAGCACGGAGACCCCCGAACGCTAGATAATGGGATGCGAT
Kir21_DMS-7_Val303Gly	AGTTAGTGGTTGCCTCAGAATCGACACGGTCTCCCTCTCCAAACAAGACATCGACAACGCTGATTTCGAAATTGGTGTTATACTGGAAGGGATGGTAGAGGCCACCGCTATGACAACCCAATGTCGAAGTAGTTATCTTGCCAATGAAATCCTTTGGGGCCATCGCTACGAACCTGTCTTGTTTGAGGAGAAGCACGGAGACCCCCGAACGCTAGATAATGGGATGCGAT
Kir21_DMS-7_Val303Ile	AGTTAGTGGTTGCCTCAGAATCGACACGGTCTCCCTCTCCAAACAAGACATCGACAACGCTGATTTCGAAATTATTGTTATACTGGAAGGGATGGTAGAGGCCACCGCTATGACAACCCAATGTCGAAGTAGTTATCTTGCCAATGAAATCCTTTGGGGCCATCGCTACGAACCTGTCTTGTTTGAGGAGAAGCACGGAGACCCCCGAACGCTAGATAATGGGATGCGAT
Kir21_DMS-7_Val303Leu	AGTTAGTGGTTGCCTCAGAATCGACACGGTCTCCCTCTCCAAACAAGACATCGACAACGCTGATTTCGAAATTTTGGTTATACTGGAAGGGATGGTAGAGGCCACCGCTATGACAACCCAATGTCGAAGTAGTTATCTTGCCAATGAAATCCTTTGGGGCCATCGCTACGAACCTGTCTTGTTTGAGGAGAAGCACGGAGACCCCCGAACGCTAGATAATGGGATGCGAT
Kir21_DMS-7_Val303His	AGTTAGTGGTTGCCTCAGAATCGACACGGTCTCCCTCTCCAAACAAGACATCGACAACGCTGATTTCGAAATTCACGTTATACTGGAAGGGATGGTAGAGGCCACCGCTATGACAACCCAATGTCGAAGTAGTTATCTTGCCAATGAAATCCTTTGGGGCCATCGCTACGAACCTGTCTTGTTTGAGGAGAAGCACGGAGACCCCCGAACGCTAGATAATGGGATGCGAT
Kir21_DMS-7_Val303Arg	AGTTAGTGGTTGCCTCAGAATCGACACGGTCTCCCTCTCCAAACAAGACATCGACAACGCTGATTTCGAAATTCGTGTTATACTGGAAGGGATGGTAGAGGCCACCGCTATGACAACCCAATGTCGAAGTAGTTATCTTGCCAATGAAATCCTTTGGGGCCATCGCTACGAACCTGTCTTGTTTGAGGAGAAGCACGGAGACCCCCGAACGCTAGATAATGGGATGCGAT
Kir21_DMS-7_Val303Trp	AGTTAGTGGTTGCCTCAGAATCGACACGGTCTCCCTCTCCAAACAAGACATCGACAACGCTGATTTCGAAATTTGGGTTATACTGGAAGGGATGGTAGAGGCCACCGCTATGACAACCCAATGTCGAAGTAGTTATCTTGCCAATGAAATCCTTTGGGGCCATCGCTACGAACCTGTCTTGTTTGAGGAGAAGCACGGAGACCCCCGAACGCTAGATAATGGGATGCGAT
Kir21_DMS-7_Val303Val	AGTTAGTGGTTGCCTCAGAATCGACACGGTCTCCCTCTCCAAACAAGACATCGACAACGCTGATTTCGAAATTGTAGTTATACTGGAAGGGATGGTAGAGGCCACCGCTATGACAACCCAATGTCGAAGTAGTTATCTTGCCAATGAAATCCTTTGGGGCCATCGCTACGAACCTGTCTTGTTTGAGGAGAAGCACGGAGACCCCCGAACGCTAGATAATGGGATGCGAT
Kir21_DMS-7_Val303Glu	AGTTAGTGGTTGCCTCAGAATCGACACGGTCTCCCTCTCCAAACAAGACATCGACAACGCTGATTTCGAAATTGAGGTTATACTGGAAGGGATGGTAGAGGCCACCGCTATGACAACCCAATGTCGAAGTAGTTATCTTGCCAATGAAATCCTTTGGGGCCATCGCTACGAACCTGTCTTGTTTGAGGAGAAGCACGGAGACCCCCGAACGCTAGATAATGGGATGCGAT
Kir21_DMS-7_Val303Tyr	AGTTAGTGGTTGCCTCAGAATCGACACGGTCTCCCTCTCCAAACAAGACATCGACAACGCTGATTTCGAAATTTACGTTATACTGGAAGGGATGGTAGAGGCCACCGCTATGACAACCCAATGTCGAAGTAGTTATCTTGCCAATGAAATCCTTTGGGGCCATCGCTACGAACCTGTCTTGTTTGAGGAGAAGCACGGAGACCCCCGAACGCTAGATAATGGGATGCGAT
Kir21_DMS-7_Val304Cys	AGTTAGTGGTTGCCTCAGAATCGACACGGTCTCCCTCTCCAAACAAGACATCGACAACGCTGATTTCGAAATTGTCTGTATACTGGAAGGGATGGTAGAGGCCACCGCTATGACAACCCAATGTCGAAGTAGTTATCTTGCCAATGAAATCCTTTGGGGCCATCGCTACGAACCTGTCTTGTTTGAGGAGAAGCACGGAGACCCCCGAACGCTAGATAATGGGATGCGAT
Kir21_DMS-7_Val304Asp	AGTTAGTGGTTGCCTCAGAATCGACACGGTCTCCCTCTCCAAACAAGACATCGACAACGCTGATTTCGAAATTGTCGACATACTGGAAGGGATGGTAGAGGCCACCGCTATGACAACCCAATGTCGAAGTAGTTATCTTGCCAATGAAATCCTTTGGGGCCATCGCTACGAACCTGTCTTGTTTGAGGAGAAGCACGGAGACCCCCGAACGCTAGATAATGGGATGCGAT
Kir21_DMS-7_Val304Ser	AGTTAGTGGTTGCCTCAGAATCGACACGGTCTCCCTCTCCAAACAAGACATCGACAACGCTGATTTCGAAATTGTCAGCATACTGGAAGGGATGGTAGAGGCCACCGCTATGACAACCCAATGTCGAAGTAGTTATCTTGCCAATGAAATCCTTTGGGGCCATCGCTACGAACCTGTCTTGTTTGAGGAGAAGCACGGAGACCCCCGAACGCTAGATAATGGGATGCGAT
Kir21_DMS-7_Val304Gln	AGTTAGTGGTTGCCTCAGAATCGACACGGTCTCCCTCTCCAAACAAGACATCGACAACGCTGATTTCGAAATTGTCCAGATACTGGAAGGGATGGTAGAGGCCACCGCTATGACAACCCAATGTCGAAGTAGTTATCTTGCCAATGAAATCCTTTGGGGCCATCGCTACGAACCTGTCTTGTTTGAGGAGAAGCACGGAGACCCCCGAACGCTAGATAATGGGATGCGAT
Kir21_DMS-7_Val304Met	AGTTAGTGGTTGCCTCAGAATCGACACGGTCTCCCTCTCCAAACAAGACATCGACAACGCTGATTTCGAAATTGTCATGATACTGGAAGGGATGGTAGAGGCCACCGCTATGACAACCCAATGTCGAAGTAGTTATCTTGCCAATGAAATCCTTTGGGGCCATCGCTACGAACCTGTCTTGTTTGAGGAGAAGCACGGAGACCCCCGAACGCTAGATAATGGGATGCGAT
Kir21_DMS-7_Val304Asn	AGTTAGTGGTTGCCTCAGAATCGACACGGTCTCCCTCTCCAAACAAGACATCGACAACGCTGATTTCGAAATTGTCAACATACTGGAAGGGATGGTAGAGGCCACCGCTATGACAACCCAATGTCGAAGTAGTTATCTTGCCAATGAAATCCTTTGGGGCCATCGCTACGAACCTGTCTTGTTTGAGGAGAAGCACGGAGACCCCCGAACGCTAGATAATGGGATGCGAT
Kir21_DMS-7_Val304Pro	AGTTAGTGGTTGCCTCAGAATCGACACGGTCTCCCTCTCCAAACAAGACATCGACAACGCTGATTTCGAAATTGTCCCAATACTGGAAGGGATGGTAGAGGCCACCGCTATGACAACCCAATGTCGAAGTAGTTATCTTGCCAATGAAATCCTTTGGGGCCATCGCTACGAACCTGTCTTGTTTGAGGAGAAGCACGGAGACCCCCGAACGCTAGATAATGGGATGCGAT
Kir21_DMS-7_Val304Lys	AGTTAGTGGTTGCCTCAGAATCGACACGGTCTCCCTCTCCAAACAAGACATCGACAACGCTGATTTCGAAATTGTCAAAATACTGGAAGGGATGGTAGAGGCCACCGCTATGACAACCCAATGTCGAAGTAGTTATCTTGCCAATGAAATCCTTTGGGGCCATCGCTACGAACCTGTCTTGTTTGAGGAGAAGCACGGAGACCCCCGAACGCTAGATAATGGGATGCGAT
Kir21_DMS-7_Val304Thr	AGTTAGTGGTTGCCTCAGAATCGACACGGTCTCCCTCTCCAAACAAGACATCGACAACGCTGATTTCGAAATTGTCACAATACTGGAAGGGATGGTAGAGGCCACCGCTATGACAACCCAATGTCGAAGTAGTTATCTTGCCAATGAAATCCTTTGGGGCCATCGCTACGAACCTGTCTTGTTTGAGGAGAAGCACGGAGACCCCCGAACGCTAGATAATGGGATGCGAT
Kir21_DMS-7_Val304Phe	AGTTAGTGGTTGCCTCAGAATCGACACGGTCTCCCTCTCCAAACAAGACATCGACAACGCTGATTTCGAAATTGTCTTTATACTGGAAGGGATGGTAGAGGCCACCGCTATGACAACCCAATGTCGAAGTAGTTATCTTGCCAATGAAATCCTTTGGGGCCATCGCTACGAACCTGTCTTGTTTGAGGAGAAGCACGGAGACCCCCGAACGCTAGATAATGGGATGCGAT
Kir21_DMS-7_Val304Ala	AGTTAGTGGTTGCCTCAGAATCGACACGGTCTCCCTCTCCAAACAAGACATCGACAACGCTGATTTCGAAATTGTCGCCATACTGGAAGGGATGGTAGAGGCCACCGCTATGACAACCCAATGTCGAAGTAGTTATCTTGCCAATGAAATCCTTTGGGGCCATCGCTACGAACCTGTCTTGTTTGAGGAGAAGCACGGAGACCCCCGAACGCTAGATAATGGGATGCGAT
Kir21_DMS-7_Val304Gly	AGTTAGTGGTTGCCTCAGAATCGACACGGTCTCCCTCTCCAAACAAGACATCGACAACGCTGATTTCGAAATTGTCGGGATACTGGAAGGGATGGTAGAGGCCACCGCTATGACAACCCAATGTCGAAGTAGTTATCTTGCCAATGAAATCCTTTGGGGCCATCGCTACGAACCTGTCTTGTTTGAGGAGAAGCACGGAGACCCCCGAACGCTAGATAATGGGATGCGAT
Kir21_DMS-7_Val304Ile	AGTTAGTGGTTGCCTCAGAATCGACACGGTCTCCCTCTCCAAACAAGACATCGACAACGCTGATTTCGAAATTGTCATCATACTGGAAGGGATGGTAGAGGCCACCGCTATGACAACCCAATGTCGAAGTAGTTATCTTGCCAATGAAATCCTTTGGGGCCATCGCTACGAACCTGTCTTGTTTGAGGAGAAGCACGGAGACCCCCGAACGCTAGATAATGGGATGCGAT
Kir21_DMS-7_Val304Leu	AGTTAGTGGTTGCCTCAGAATCGACACGGTCTCCCTCTCCAAACAAGACATCGACAACGCTGATTTCGAAATTGTCCTAATACTGGAAGGGATGGTAGAGGCCACCGCTATGACAACCCAATGTCGAAGTAGTTATCTTGCCAATGAAATCCTTTGGGGCCATCGCTACGAACCTGTCTTGTTTGAGGAGAAGCACGGAGACCCCCGAACGCTAGATAATGGGATGCGAT
Kir21_DMS-7_Val304His	AGTTAGTGGTTGCCTCAGAATCGACACGGTCTCCCTCTCCAAACAAGACATCGACAACGCTGATTTCGAAATTGTCCACATACTGGAAGGGATGGTAGAGGCCACCGCTATGACAACCCAATGTCGAAGTAGTTATCTTGCCAATGAAATCCTTTGGGGCCATCGCTACGAACCTGTCTTGTTTGAGGAGAAGCACGGAGACCCCCGAACGCTAGATAATGGGATGCGAT
Kir21_DMS-7_Val304Arg	AGTTAGTGGTTGCCTCAGAATCGACACGGTCTCCCTCTCCAAACAAGACATCGACAACGCTGATTTCGAAATTGTCCGTATACTGGAAGGGATGGTAGAGGCCACCGCTATGACAACCCAATGTCGAAGTAGTTATCTTGCCAATGAAATCCTTTGGGGCCATCGCTACGAACCTGTCTTGTTTGAGGAGAAGCACGGAGACCCCCGAACGCTAGATAATGGGATGCGAT
Kir21_DMS-7_Val304Trp	AGTTAGTGGTTGCCTCAGAATCGACACGGTCTCCCTCTCCAAACAAGACATCGACAACGCTGATTTCGAAATTGTCTGGATACTGGAAGGGATGGTAGAGGCCACCGCTATGACAACCCAATGTCGAAGTAGTTATCTTGCCAATGAAATCCTTTGGGGCCATCGCTACGAACCTGTCTTGTTTGAGGAGAAGCACGGAGACCCCCGAACGCTAGATAATGGGATGCGAT
Kir21_DMS-7_Val304Val	AGTTAGTGGTTGCCTCAGAATCGACACGGTCTCCCTCTCCAAACAAGACATCGACAACGCTGATTTCGAAATTGTCGTCATACTGGAAGGGATGGTAGAGGCCACCGCTATGACAACCCAATGTCGAAGTAGTTATCTTGCCAATGAAATCCTTTGGGGCCATCGCTACGAACCTGTCTTGTTTGAGGAGAAGCACGGAGACCCCCGAACGCTAGATAATGGGATGCGAT
Kir21_DMS-7_Val304Glu	AGTTAGTGGTTGCCTCAGAATCGACACGGTCTCCCTCTCCAAACAAGACATCGACAACGCTGATTTCGAAATTGTCGAAATACTGGAAGGGATGGTAGAGGCCACCGCTATGACAACCCAATGTCGAAGTAGTTATCTTGCCAATGAAATCCTTTGGGGCCATCGCTACGAACCTGTCTTGTTTGAGGAGAAGCACGGAGACCCCCGAACGCTAGATAATGGGATGCGAT
Kir21_DMS-7_Val304Tyr	AGTTAGTGGTTGCCTCAGAATCGACACGGTCTCCCTCTCCAAACAAGACATCGACAACGCTGATTTCGAAATTGTCTACATACTGGAAGGGATGGTAGAGGCCACCGCTATGACAACCCAATGTCGAAGTAGTTATCTTGCCAATGAAATCCTTTGGGGCCATCGCTACGAACCTGTCTTGTTTGAGGAGAAGCACGGAGACCCCCGAACGCTAGATAATGGGATGCGAT
Kir21_DMS-7_Ile305Cys	AGTTAGTGGTTGCCTCAGAATCGACACGGTCTCCCTCTCCAAACAAGACATCGACAACGCTGATTTCGAAATTGTCGTTTGCCTGGAAGGGATGGTAGAGGCCACCGCTATGACAACCCAATGTCGAAGTAGTTATCTTGCCAATGAAATCCTTTGGGGCCATCGCTACGAACCTGTCTTGTTTGAGGAGAAGCACGGAGACCCCCGAACGCTAGATAATGGGATGCGAT
Kir21_DMS-7_Ile305Asp	AGTTAGTGGTTGCCTCAGAATCGACACGGTCTCCCTCTCCAAACAAGACATCGACAACGCTGATTTCGAAATTGTCGTTGATCTGGAAGGGATGGTAGAGGCCACCGCTATGACAACCCAATGTCGAAGTAGTTATCTTGCCAATGAAATCCTTTGGGGCCATCGCTACGAACCTGTCTTGTTTGAGGAGAAGCACGGAGACCCCCGAACGCTAGATAATGGGATGCGAT
Kir21_DMS-7_Ile305Ser	AGTTAGTGGTTGCCTCAGAATCGACACGGTCTCCCTCTCCAAACAAGACATCGACAACGCTGATTTCGAAATTGTCGTTTCACTGGAAGGGATGGTAGAGGCCACCGCTATGACAACCCAATGTCGAAGTAGTTATCTTGCCAATGAAATCCTTTGGGGCCATCGCTACGAACCTGTCTTGTTTGAGGAGAAGCACGGAGACCCCCGAACGCTAGATAATGGGATGCGAT
Kir21_DMS-7_Ile305Gln	AGTTAGTGGTTGCCTCAGAATCGACACGGTCTCCCTCTCCAAACAAGACATCGACAACGCTGATTTCGAAATTGTCGTTCAGCTGGAAGGGATGGTAGAGGCCACCGCTATGACAACCCAATGTCGAAGTAGTTATCTTGCCAATGAAATCCTTTGGGGCCATCGCTACGAACCTGTCTTGTTTGAGGAGAAGCACGGAGACCCCCGAACGCTAGATAATGGGATGCGAT
Kir21_DMS-7_Ile305Met	AGTTAGTGGTTGCCTCAGAATCGACACGGTCTCCCTCTCCAAACAAGACATCGACAACGCTGATTTCGAAATTGTCGTTATGCTGGAAGGGATGGTAGAGGCCACCGCTATGACAACCCAATGTCGAAGTAGTTATCTTGCCAATGAAATCCTTTGGGGCCATCGCTACGAACCTGTCTTGTTTGAGGAGAAGCACGGAGACCCCCGAACGCTAGATAATGGGATGCGAT
Kir21_DMS-7_Ile305Asn	AGTTAGTGGTTGCCTCAGAATCGACACGGTCTCCCTCTCCAAACAAGACATCGACAACGCTGATTTCGAAATTGTCGTTAATCTGGAAGGGATGGTAGAGGCCACCGCTATGACAACCCAATGTCGAAGTAGTTATCTTGCCAATGAAATCCTTTGGGGCCATCGCTACGAACCTGTCTTGTTTGAGGAGAAGCACGGAGACCCCCGAACGCTAGATAATGGGATGCGAT
Kir21_DMS-7_Ile305Pro	AGTTAGTGGTTGCCTCAGAATCGACACGGTCTCCCTCTCCAAACAAGACATCGACAACGCTGATTTCGAAATTGTCGTTCCACTGGAAGGGATGGTAGAGGCCACCGCTATGACAACCCAATGTCGAAGTAGTTATCTTGCCAATGAAATCCTTTGGGGCCATCGCTACGAACCTGTCTTGTTTGAGGAGAAGCACGGAGACCCCCGAACGCTAGATAATGGGATGCGAT
Kir21_DMS-7_Ile305Lys	AGTTAGTGGTTGCCTCAGAATCGACACGGTCTCCCTCTCCAAACAAGACATCGACAACGCTGATTTCGAAATTGTCGTTAAACTGGAAGGGATGGTAGAGGCCACCGCTATGACAACCCAATGTCGAAGTAGTTATCTTGCCAATGAAATCCTTTGGGGCCATCGCTACGAACCTGTCTTGTTTGAGGAGAAGCACGGAGACCCCCGAACGCTAGATAATGGGATGCGAT
Kir21_DMS-7_Ile305Thr	AGTTAGTGGTTGCCTCAGAATCGACACGGTCTCCCTCTCCAAACAAGACATCGACAACGCTGATTTCGAAATTGTCGTTACACTGGAAGGGATGGTAGAGGCCACCGCTATGACAACCCAATGTCGAAGTAGTTATCTTGCCAATGAAATCCTTTGGGGCCATCGCTACGAACCTGTCTTGTTTGAGGAGAAGCACGGAGACCCCCGAACGCTAGATAATGGGATGCGAT
Kir21_DMS-7_Ile305Phe	AGTTAGTGGTTGCCTCAGAATCGACACGGTCTCCCTCTCCAAACAAGACATCGACAACGCTGATTTCGAAATTGTCGTTTTTCTGGAAGGGATGGTAGAGGCCACCGCTATGACAACCCAATGTCGAAGTAGTTATCTTGCCAATGAAATCCTTTGGGGCCATCGCTACGAACCTGTCTTGTTTGAGGAGAAGCACGGAGACCCCCGAACGCTAGATAATGGGATGCGAT
Kir21_DMS-7_Ile305Ala	AGTTAGTGGTTGCCTCAGAATCGACACGGTCTCCCTCTCCAAACAAGACATCGACAACGCTGATTTCGAAATTGTCGTTGCACTGGAAGGGATGGTAGAGGCCACCGCTATGACAACCCAATGTCGAAGTAGTTATCTTGCCAATGAAATCCTTTGGGGCCATCGCTACGAACCTGTCTTGTTTGAGGAGAAGCACGGAGACCCCCGAACGCTAGATAATGGGATGCGAT
Kir21_DMS-7_Ile305Gly	AGTTAGTGGTTGCCTCAGAATCGACACGGTCTCCCTCTCCAAACAAGACATCGACAACGCTGATTTCGAAATTGTCGTTGGCCTGGAAGGGATGGTAGAGGCCACCGCTATGACAACCCAATGTCGAAGTAGTTATCTTGCCAATGAAATCCTTTGGGGCCATCGCTACGAACCTGTCTTGTTTGAGGAGAAGCACGGAGACCCCCGAACGCTAGATAATGGGATGCGAT
Kir21_DMS-7_Ile305Ile	AGTTAGTGGTTGCCTCAGAATCGACACGGTCTCCCTCTCCAAACAAGACATCGACAACGCTGATTTCGAAATTGTCGTTATACTGGAAGGGATGGTAGAGGCCACCGCTATGACAACCCAATGTCGAAGTAGTTATCTTGCCAATGAAATCCTTTGGGGCCATCGCTACGAACCTGTCTTGTTTGAGGAGAAGCACGGAGACCCCCGAACGCTAGATAATGGGATGCGAT
Kir21_DMS-7_Ile305Leu	AGTTAGTGGTTGCCTCAGAATCGACACGGTCTCCCTCTCCAAACAAGACATCGACAACGCTGATTTCGAAATTGTCGTTCTGCTGGAAGGGATGGTAGAGGCCACCGCTATGACAACCCAATGTCGAAGTAGTTATCTTGCCAATGAAATCCTTTGGGGCCATCGCTACGAACCTGTCTTGTTTGAGGAGAAGCACGGAGACCCCCGAACGCTAGATAATGGGATGCGAT
Kir21_DMS-7_Ile305His	AGTTAGTGGTTGCCTCAGAATCGACACGGTCTCCCTCTCCAAACAAGACATCGACAACGCTGATTTCGAAATTGTCGTTCACCTGGAAGGGATGGTAGAGGCCACCGCTATGACAACCCAATGTCGAAGTAGTTATCTTGCCAATGAAATCCTTTGGGGCCATCGCTACGAACCTGTCTTGTTTGAGGAGAAGCACGGAGACCCCCGAACGCTAGATAATGGGATGCGAT
Kir21_DMS-7_Ile305Arg	AGTTAGTGGTTGCCTCAGAATCGACACGGTCTCCCTCTCCAAACAAGACATCGACAACGCTGATTTCGAAATTGTCGTTCGTCTGGAAGGGATGGTAGAGGCCACCGCTATGACAACCCAATGTCGAAGTAGTTATCTTGCCAATGAAATCCTTTGGGGCCATCGCTACGAACCTGTCTTGTTTGAGGAGAAGCACGGAGACCCCCGAACGCTAGATAATGGGATGCGAT
Kir21_DMS-7_Ile305Trp	AGTTAGTGGTTGCCTCAGAATCGACACGGTCTCCCTCTCCAAACAAGACATCGACAACGCTGATTTCGAAATTGTCGTTTGGCTGGAAGGGATGGTAGAGGCCACCGCTATGACAACCCAATGTCGAAGTAGTTATCTTGCCAATGAAATCCTTTGGGGCCATCGCTACGAACCTGTCTTGTTTGAGGAGAAGCACGGAGACCCCCGAACGCTAGATAATGGGATGCGAT
Kir21_DMS-7_Ile305Val	AGTTAGTGGTTGCCTCAGAATCGACACGGTCTCCCTCTCCAAACAAGACATCGACAACGCTGATTTCGAAATTGTCGTTGTTCTGGAAGGGATGGTAGAGGCCACCGCTATGACAACCCAATGTCGAAGTAGTTATCTTGCCAATGAAATCCTTTGGGGCCATCGCTACGAACCTGTCTTGTTTGAGGAGAAGCACGGAGACCCCCGAACGCTAGATAATGGGATGCGAT
Kir21_DMS-7_Ile305Glu	AGTTAGTGGTTGCCTCAGAATCGACACGGTCTCCCTCTCCAAACAAGACATCGACAACGCTGATTTCGAAATTGTCGTTGAACTGGAAGGGATGGTAGAGGCCACCGCTATGACAACCCAATGTCGAAGTAGTTATCTTGCCAATGAAATCCTTTGGGGCCATCGCTACGAACCTGTCTTGTTTGAGGAGAAGCACGGAGACCCCCGAACGCTAGATAATGGGATGCGAT
Kir21_DMS-7_Ile305Tyr	AGTTAGTGGTTGCCTCAGAATCGACACGGTCTCCCTCTCCAAACAAGACATCGACAACGCTGATTTCGAAATTGTCGTTTACCTGGAAGGGATGGTAGAGGCCACCGCTATGACAACCCAATGTCGAAGTAGTTATCTTGCCAATGAAATCCTTTGGGGCCATCGCTACGAACCTGTCTTGTTTGAGGAGAAGCACGGAGACCCCCGAACGCTAGATAATGGGATGCGAT
Kir21_DMS-7_Leu306Cys	AGTTAGTGGTTGCCTCAGAATCGACACGGTCTCCCTCTCCAAACAAGACATCGACAACGCTGATTTCGAAATTGTCGTTATATGCGAAGGGATGGTAGAGGCCACCGCTATGACAACCCAATGTCGAAGTAGTTATCTTGCCAATGAAATCCTTTGGGGCCATCGCTACGAACCTGTCTTGTTTGAGGAGAAGCACGGAGACCCCCGAACGCTAGATAATGGGATGCGAT
Kir21_DMS-7_Leu306Asp	AGTTAGTGGTTGCCTCAGAATCGACACGGTCTCCCTCTCCAAACAAGACATCGACAACGCTGATTTCGAAATTGTCGTTATAGATGAAGGGATGGTAGAGGCCACCGCTATGACAACCCAATGTCGAAGTAGTTATCTTGCCAATGAAATCCTTTGGGGCCATCGCTACGAACCTGTCTTGTTTGAGGAGAAGCACGGAGACCCCCGAACGCTAGATAATGGGATGCGAT
Kir21_DMS-7_Leu306Ser	AGTTAGTGGTTGCCTCAGAATCGACACGGTCTCCCTCTCCAAACAAGACATCGACAACGCTGATTTCGAAATTGTCGTTATAAGCGAAGGGATGGTAGAGGCCACCGCTATGACAACCCAATGTCGAAGTAGTTATCTTGCCAATGAAATCCTTTGGGGCCATCGCTACGAACCTGTCTTGTTTGAGGAGAAGCACGGAGACCCCCGAACGCTAGATAATGGGATGCGAT
Kir21_DMS-7_Leu306Gln	AGTTAGTGGTTGCCTCAGAATCGACACGGTCTCCCTCTCCAAACAAGACATCGACAACGCTGATTTCGAAATTGTCGTTATACAGGAAGGGATGGTAGAGGCCACCGCTATGACAACCCAATGTCGAAGTAGTTATCTTGCCAATGAAATCCTTTGGGGCCATCGCTACGAACCTGTCTTGTTTGAGGAGAAGCACGGAGACCCCCGAACGCTAGATAATGGGATGCGAT
Kir21_DMS-7_Leu306Met	AGTTAGTGGTTGCCTCAGAATCGACACGGTCTCCCTCTCCAAACAAGACATCGACAACGCTGATTTCGAAATTGTCGTTATAATGGAAGGGATGGTAGAGGCCACCGCTATGACAACCCAATGTCGAAGTAGTTATCTTGCCAATGAAATCCTTTGGGGCCATCGCTACGAACCTGTCTTGTTTGAGGAGAAGCACGGAGACCCCCGAACGCTAGATAATGGGATGCGAT
Kir21_DMS-7_Leu306Asn	AGTTAGTGGTTGCCTCAGAATCGACACGGTCTCCCTCTCCAAACAAGACATCGACAACGCTGATTTCGAAATTGTCGTTATAAATGAAGGGATGGTAGAGGCCACCGCTATGACAACCCAATGTCGAAGTAGTTATCTTGCCAATGAAATCCTTTGGGGCCATCGCTACGAACCTGTCTTGTTTGAGGAGAAGCACGGAGACCCCCGAACGCTAGATAATGGGATGCGAT
Kir21_DMS-7_Leu306Pro	AGTTAGTGGTTGCCTCAGAATCGACACGGTCTCCCTCTCCAAACAAGACATCGACAACGCTGATTTCGAAATTGTCGTTATACCGGAAGGGATGGTAGAGGCCACCGCTATGACAACCCAATGTCGAAGTAGTTATCTTGCCAATGAAATCCTTTGGGGCCATCGCTACGAACCTGTCTTGTTTGAGGAGAAGCACGGAGACCCCCGAACGCTAGATAATGGGATGCGAT
Kir21_DMS-7_Leu306Lys	AGTTAGTGGTTGCCTCAGAATCGACACGGTCTCCCTCTCCAAACAAGACATCGACAACGCTGATTTCGAAATTGTCGTTATAAAAGAAGGGATGGTAGAGGCCACCGCTATGACAACCCAATGTCGAAGTAGTTATCTTGCCAATGAAATCCTTTGGGGCCATCGCTACGAACCTGTCTTGTTTGAGGAGAAGCACGGAGACCCCCGAACGCTAGATAATGGGATGCGAT
Kir21_DMS-7_Leu306Thr	AGTTAGTGGTTGCCTCAGAATCGACACGGTCTCCCTCTCCAAACAAGACATCGACAACGCTGATTTCGAAATTGTCGTTATAACTGAAGGGATGGTAGAGGCCACCGCTATGACAACCCAATGTCGAAGTAGTTATCTTGCCAATGAAATCCTTTGGGGCCATCGCTACGAACCTGTCTTGTTTGAGGAGAAGCACGGAGACCCCCGAACGCTAGATAATGGGATGCGAT
Kir21_DMS-7_Leu306Phe	AGTTAGTGGTTGCCTCAGAATCGACACGGTCTCCCTCTCCAAACAAGACATCGACAACGCTGATTTCGAAATTGTCGTTATATTCGAAGGGATGGTAGAGGCCACCGCTATGACAACCCAATGTCGAAGTAGTTATCTTGCCAATGAAATCCTTTGGGGCCATCGCTACGAACCTGTCTTGTTTGAGGAGAAGCACGGAGACCCCCGAACGCTAGATAATGGGATGCGAT
Kir21_DMS-7_Leu306Ala	AGTTAGTGGTTGCCTCAGAATCGACACGGTCTCCCTCTCCAAACAAGACATCGACAACGCTGATTTCGAAATTGTCGTTATAGCCGAAGGGATGGTAGAGGCCACCGCTATGACAACCCAATGTCGAAGTAGTTATCTTGCCAATGAAATCCTTTGGGGCCATCGCTACGAACCTGTCTTGTTTGAGGAGAAGCACGGAGACCCCCGAACGCTAGATAATGGGATGCGAT
Kir21_DMS-7_Leu306Gly	AGTTAGTGGTTGCCTCAGAATCGACACGGTCTCCCTCTCCAAACAAGACATCGACAACGCTGATTTCGAAATTGTCGTTATAGGTGAAGGGATGGTAGAGGCCACCGCTATGACAACCCAATGTCGAAGTAGTTATCTTGCCAATGAAATCCTTTGGGGCCATCGCTACGAACCTGTCTTGTTTGAGGAGAAGCACGGAGACCCCCGAACGCTAGATAATGGGATGCGAT
Kir21_DMS-7_Leu306Ile	AGTTAGTGGTTGCCTCAGAATCGACACGGTCTCCCTCTCCAAACAAGACATCGACAACGCTGATTTCGAAATTGTCGTTATAATTGAAGGGATGGTAGAGGCCACCGCTATGACAACCCAATGTCGAAGTAGTTATCTTGCCAATGAAATCCTTTGGGGCCATCGCTACGAACCTGTCTTGTTTGAGGAGAAGCACGGAGACCCCCGAACGCTAGATAATGGGATGCGAT
Kir21_DMS-7_Leu306Leu	AGTTAGTGGTTGCCTCAGAATCGACACGGTCTCCCTCTCCAAACAAGACATCGACAACGCTGATTTCGAAATTGTCGTTATACTCGAAGGGATGGTAGAGGCCACCGCTATGACAACCCAATGTCGAAGTAGTTATCTTGCCAATGAAATCCTTTGGGGCCATCGCTACGAACCTGTCTTGTTTGAGGAGAAGCACGGAGACCCCCGAACGCTAGATAATGGGATGCGAT
Kir21_DMS-7_Leu306His	AGTTAGTGGTTGCCTCAGAATCGACACGGTCTCCCTCTCCAAACAAGACATCGACAACGCTGATTTCGAAATTGTCGTTATACACGAAGGGATGGTAGAGGCCACCGCTATGACAACCCAATGTCGAAGTAGTTATCTTGCCAATGAAATCCTTTGGGGCCATCGCTACGAACCTGTCTTGTTTGAGGAGAAGCACGGAGACCCCCGAACGCTAGATAATGGGATGCGAT
Kir21_DMS-7_Leu306Arg	AGTTAGTGGTTGCCTCAGAATCGACACGGTCTCCCTCTCCAAACAAGACATCGACAACGCTGATTTCGAAATTGTCGTTATAAGAGAAGGGATGGTAGAGGCCACCGCTATGACAACCCAATGTCGAAGTAGTTATCTTGCCAATGAAATCCTTTGGGGCCATCGCTACGAACCTGTCTTGTTTGAGGAGAAGCACGGAGACCCCCGAACGCTAGATAATGGGATGCGAT
Kir21_DMS-7_Leu306Trp	AGTTAGTGGTTGCCTCAGAATCGACACGGTCTCCCTCTCCAAACAAGACATCGACAACGCTGATTTCGAAATTGTCGTTATATGGGAAGGGATGGTAGAGGCCACCGCTATGACAACCCAATGTCGAAGTAGTTATCTTGCCAATGAAATCCTTTGGGGCCATCGCTACGAACCTGTCTTGTTTGAGGAGAAGCACGGAGACCCCCGAACGCTAGATAATGGGATGCGAT
Kir21_DMS-7_Leu306Val	AGTTAGTGGTTGCCTCAGAATCGACACGGTCTCCCTCTCCAAACAAGACATCGACAACGCTGATTTCGAAATTGTCGTTATAGTTGAAGGGATGGTAGAGGCCACCGCTATGACAACCCAATGTCGAAGTAGTTATCTTGCCAATGAAATCCTTTGGGGCCATCGCTACGAACCTGTCTTGTTTGAGGAGAAGCACGGAGACCCCCGAACGCTAGATAATGGGATGCGAT
Kir21_DMS-7_Leu306Glu	AGTTAGTGGTTGCCTCAGAATCGACACGGTCTCCCTCTCCAAACAAGACATCGACAACGCTGATTTCGAAATTGTCGTTATAGAGGAAGGGATGGTAGAGGCCACCGCTATGACAACCCAATGTCGAAGTAGTTATCTTGCCAATGAAATCCTTTGGGGCCATCGCTACGAACCTGTCTTGTTTGAGGAGAAGCACGGAGACCCCCGAACGCTAGATAATGGGATGCGAT
Kir21_DMS-7_Leu306Tyr	AGTTAGTGGTTGCCTCAGAATCGACACGGTCTCCCTCTCCAAACAAGACATCGACAACGCTGATTTCGAAATTGTCGTTATATACGAAGGGATGGTAGAGGCCACCGCTATGACAACCCAATGTCGAAGTAGTTATCTTGCCAATGAAATCCTTTGGGGCCATCGCTACGAACCTGTCTTGTTTGAGGAGAAGCACGGAGACCCCCGAACGCTAGATAATGGGATGCGAT
Kir21_DMS-7_Glu307Cys	AGTTAGTGGTTGCCTCAGAATCGACACGGTCTCCCTCTCCAAACAAGACATCGACAACGCTGATTTCGAAATTGTCGTTATACTGTGTGGGATGGTAGAGGCCACCGCTATGACAACCCAATGTCGAAGTAGTTATCTTGCCAATGAAATCCTTTGGGGCCATCGCTACGAACCTGTCTTGTTTGAGGAGAAGCACGGAGACCCCCGAACGCTAGATAATGGGATGCGAT
Kir21_DMS-7_Glu307Asp	AGTTAGTGGTTGCCTCAGAATCGACACGGTCTCCCTCTCCAAACAAGACATCGACAACGCTGATTTCGAAATTGTCGTTATACTGGATGGGATGGTAGAGGCCACCGCTATGACAACCCAATGTCGAAGTAGTTATCTTGCCAATGAAATCCTTTGGGGCCATCGCTACGAACCTGTCTTGTTTGAGGAGAAGCACGGAGACCCCCGAACGCTAGATAATGGGATGCGAT
Kir21_DMS-7_Glu307Ser	AGTTAGTGGTTGCCTCAGAATCGACACGGTCTCCCTCTCCAAACAAGACATCGACAACGCTGATTTCGAAATTGTCGTTATACTGTCCGGGATGGTAGAGGCCACCGCTATGACAACCCAATGTCGAAGTAGTTATCTTGCCAATGAAATCCTTTGGGGCCATCGCTACGAACCTGTCTTGTTTGAGGAGAAGCACGGAGACCCCCGAACGCTAGATAATGGGATGCGAT
Kir21_DMS-7_Glu307Gln	AGTTAGTGGTTGCCTCAGAATCGACACGGTCTCCCTCTCCAAACAAGACATCGACAACGCTGATTTCGAAATTGTCGTTATACTGCAGGGGATGGTAGAGGCCACCGCTATGACAACCCAATGTCGAAGTAGTTATCTTGCCAATGAAATCCTTTGGGGCCATCGCTACGAACCTGTCTTGTTTGAGGAGAAGCACGGAGACCCCCGAACGCTAGATAATGGGATGCGAT
Kir21_DMS-7_Glu307Met	AGTTAGTGGTTGCCTCAGAATCGACACGGTCTCCCTCTCCAAACAAGACATCGACAACGCTGATTTCGAAATTGTCGTTATACTGATGGGGATGGTAGAGGCCACCGCTATGACAACCCAATGTCGAAGTAGTTATCTTGCCAATGAAATCCTTTGGGGCCATCGCTACGAACCTGTCTTGTTTGAGGAGAAGCACGGAGACCCCCGAACGCTAGATAATGGGATGCGAT
Kir21_DMS-7_Glu307Asn	AGTTAGTGGTTGCCTCAGAATCGACACGGTCTCCCTCTCCAAACAAGACATCGACAACGCTGATTTCGAAATTGTCGTTATACTGAACGGGATGGTAGAGGCCACCGCTATGACAACCCAATGTCGAAGTAGTTATCTTGCCAATGAAATCCTTTGGGGCCATCGCTACGAACCTGTCTTGTTTGAGGAGAAGCACGGAGACCCCCGAACGCTAGATAATGGGATGCGAT
Kir21_DMS-7_Glu307Pro	AGTTAGTGGTTGCCTCAGAATCGACACGGTCTCCCTCTCCAAACAAGACATCGACAACGCTGATTTCGAAATTGTCGTTATACTGCCTGGGATGGTAGAGGCCACCGCTATGACAACCCAATGTCGAAGTAGTTATCTTGCCAATGAAATCCTTTGGGGCCATCGCTACGAACCTGTCTTGTTTGAGGAGAAGCACGGAGACCCCCGAACGCTAGATAATGGGATGCGAT
Kir21_DMS-7_Glu307Lys	AGTTAGTGGTTGCCTCAGAATCGACACGGTCTCCCTCTCCAAACAAGACATCGACAACGCTGATTTCGAAATTGTCGTTATACTGAAAGGGATGGTAGAGGCCACCGCTATGACAACCCAATGTCGAAGTAGTTATCTTGCCAATGAAATCCTTTGGGGCCATCGCTACGAACCTGTCTTGTTTGAGGAGAAGCACGGAGACCCCCGAACGCTAGATAATGGGATGCGAT
Kir21_DMS-7_Glu307Thr	AGTTAGTGGTTGCCTCAGAATCGACACGGTCTCCCTCTCCAAACAAGACATCGACAACGCTGATTTCGAAATTGTCGTTATACTGACAGGGATGGTAGAGGCCACCGCTATGACAACCCAATGTCGAAGTAGTTATCTTGCCAATGAAATCCTTTGGGGCCATCGCTACGAACCTGTCTTGTTTGAGGAGAAGCACGGAGACCCCCGAACGCTAGATAATGGGATGCGAT
Kir21_DMS-7_Glu307Phe	AGTTAGTGGTTGCCTCAGAATCGACACGGTCTCCCTCTCCAAACAAGACATCGACAACGCTGATTTCGAAATTGTCGTTATACTGTTTGGGATGGTAGAGGCCACCGCTATGACAACCCAATGTCGAAGTAGTTATCTTGCCAATGAAATCCTTTGGGGCCATCGCTACGAACCTGTCTTGTTTGAGGAGAAGCACGGAGACCCCCGAACGCTAGATAATGGGATGCGAT
Kir21_DMS-7_Glu307Ala	AGTTAGTGGTTGCCTCAGAATCGACACGGTCTCCCTCTCCAAACAAGACATCGACAACGCTGATTTCGAAATTGTCGTTATACTGGCGGGGATGGTAGAGGCCACCGCTATGACAACCCAATGTCGAAGTAGTTATCTTGCCAATGAAATCCTTTGGGGCCATCGCTACGAACCTGTCTTGTTTGAGGAGAAGCACGGAGACCCCCGAACGCTAGATAATGGGATGCGAT
Kir21_DMS-7_Glu307Gly	AGTTAGTGGTTGCCTCAGAATCGACACGGTCTCCCTCTCCAAACAAGACATCGACAACGCTGATTTCGAAATTGTCGTTATACTGGGTGGGATGGTAGAGGCCACCGCTATGACAACCCAATGTCGAAGTAGTTATCTTGCCAATGAAATCCTTTGGGGCCATCGCTACGAACCTGTCTTGTTTGAGGAGAAGCACGGAGACCCCCGAACGCTAGATAATGGGATGCGAT
Kir21_DMS-7_Glu307Ile	AGTTAGTGGTTGCCTCAGAATCGACACGGTCTCCCTCTCCAAACAAGACATCGACAACGCTGATTTCGAAATTGTCGTTATACTGATTGGGATGGTAGAGGCCACCGCTATGACAACCCAATGTCGAAGTAGTTATCTTGCCAATGAAATCCTTTGGGGCCATCGCTACGAACCTGTCTTGTTTGAGGAGAAGCACGGAGACCCCCGAACGCTAGATAATGGGATGCGAT
Kir21_DMS-7_Glu307Leu	AGTTAGTGGTTGCCTCAGAATCGACACGGTCTCCCTCTCCAAACAAGACATCGACAACGCTGATTTCGAAATTGTCGTTATACTGTTAGGGATGGTAGAGGCCACCGCTATGACAACCCAATGTCGAAGTAGTTATCTTGCCAATGAAATCCTTTGGGGCCATCGCTACGAACCTGTCTTGTTTGAGGAGAAGCACGGAGACCCCCGAACGCTAGATAATGGGATGCGAT
Kir21_DMS-7_Glu307His	AGTTAGTGGTTGCCTCAGAATCGACACGGTCTCCCTCTCCAAACAAGACATCGACAACGCTGATTTCGAAATTGTCGTTATACTGCATGGGATGGTAGAGGCCACCGCTATGACAACCCAATGTCGAAGTAGTTATCTTGCCAATGAAATCCTTTGGGGCCATCGCTACGAACCTGTCTTGTTTGAGGAGAAGCACGGAGACCCCCGAACGCTAGATAATGGGATGCGAT
Kir21_DMS-7_Glu307Arg	AGTTAGTGGTTGCCTCAGAATCGACACGGTCTCCCTCTCCAAACAAGACATCGACAACGCTGATTTCGAAATTGTCGTTATACTGCGTGGGATGGTAGAGGCCACCGCTATGACAACCCAATGTCGAAGTAGTTATCTTGCCAATGAAATCCTTTGGGGCCATCGCTACGAACCTGTCTTGTTTGAGGAGAAGCACGGAGACCCCCGAACGCTAGATAATGGGATGCGAT
Kir21_DMS-7_Glu307Trp	AGTTAGTGGTTGCCTCAGAATCGACACGGTCTCCCTCTCCAAACAAGACATCGACAACGCTGATTTCGAAATTGTCGTTATACTGTGGGGGATGGTAGAGGCCACCGCTATGACAACCCAATGTCGAAGTAGTTATCTTGCCAATGAAATCCTTTGGGGCCATCGCTACGAACCTGTCTTGTTTGAGGAGAAGCACGGAGACCCCCGAACGCTAGATAATGGGATGCGAT
Kir21_DMS-7_Glu307Val	AGTTAGTGGTTGCCTCAGAATCGACACGGTCTCCCTCTCCAAACAAGACATCGACAACGCTGATTTCGAAATTGTCGTTATACTGGTCGGGATGGTAGAGGCCACCGCTATGACAACCCAATGTCGAAGTAGTTATCTTGCCAATGAAATCCTTTGGGGCCATCGCTACGAACCTGTCTTGTTTGAGGAGAAGCACGGAGACCCCCGAACGCTAGATAATGGGATGCGAT
Kir21_DMS-7_Glu307Glu	AGTTAGTGGTTGCCTCAGAATCGACACGGTCTCCCTCTCCAAACAAGACATCGACAACGCTGATTTCGAAATTGTCGTTATACTGGAGGGGATGGTAGAGGCCACCGCTATGACAACCCAATGTCGAAGTAGTTATCTTGCCAATGAAATCCTTTGGGGCCATCGCTACGAACCTGTCTTGTTTGAGGAGAAGCACGGAGACCCCCGAACGCTAGATAATGGGATGCGAT
Kir21_DMS-7_Glu307Tyr	AGTTAGTGGTTGCCTCAGAATCGACACGGTCTCCCTCTCCAAACAAGACATCGACAACGCTGATTTCGAAATTGTCGTTATACTGTATGGGATGGTAGAGGCCACCGCTATGACAACCCAATGTCGAAGTAGTTATCTTGCCAATGAAATCCTTTGGGGCCATCGCTACGAACCTGTCTTGTTTGAGGAGAAGCACGGAGACCCCCGAACGCTAGATAATGGGATGCGAT
Kir21_DMS-7_Gly308Cys	AGTTAGTGGTTGCCTCAGAATCGACACGGTCTCCCTCTCCAAACAAGACATCGACAACGCTGATTTCGAAATTGTCGTTATACTGGAATGCATGGTAGAGGCCACCGCTATGACAACCCAATGTCGAAGTAGTTATCTTGCCAATGAAATCCTTTGGGGCCATCGCTACGAACCTGTCTTGTTTGAGGAGAAGCACGGAGACCCCCGAACGCTAGATAATGGGATGCGAT
Kir21_DMS-7_Gly308Asp	AGTTAGTGGTTGCCTCAGAATCGACACGGTCTCCCTCTCCAAACAAGACATCGACAACGCTGATTTCGAAATTGTCGTTATACTGGAAGACATGGTAGAGGCCACCGCTATGACAACCCAATGTCGAAGTAGTTATCTTGCCAATGAAATCCTTTGGGGCCATCGCTACGAACCTGTCTTGTTTGAGGAGAAGCACGGAGACCCCCGAACGCTAGATAATGGGATGCGAT
Kir21_DMS-7_Gly308Ser	AGTTAGTGGTTGCCTCAGAATCGACACGGTCTCCCTCTCCAAACAAGACATCGACAACGCTGATTTCGAAATTGTCGTTATACTGGAAAGTATGGTAGAGGCCACCGCTATGACAACCCAATGTCGAAGTAGTTATCTTGCCAATGAAATCCTTTGGGGCCATCGCTACGAACCTGTCTTGTTTGAGGAGAAGCACGGAGACCCCCGAACGCTAGATAATGGGATGCGAT
Kir21_DMS-7_Gly308Gln	AGTTAGTGGTTGCCTCAGAATCGACACGGTCTCCCTCTCCAAACAAGACATCGACAACGCTGATTTCGAAATTGTCGTTATACTGGAACAAATGGTAGAGGCCACCGCTATGACAACCCAATGTCGAAGTAGTTATCTTGCCAATGAAATCCTTTGGGGCCATCGCTACGAACCTGTCTTGTTTGAGGAGAAGCACGGAGACCCCCGAACGCTAGATAATGGGATGCGAT
Kir21_DMS-7_Gly308Met	AGTTAGTGGTTGCCTCAGAATCGACACGGTCTCCCTCTCCAAACAAGACATCGACAACGCTGATTTCGAAATTGTCGTTATACTGGAAATGATGGTAGAGGCCACCGCTATGACAACCCAATGTCGAAGTAGTTATCTTGCCAATGAAATCCTTTGGGGCCATCGCTACGAACCTGTCTTGTTTGAGGAGAAGCACGGAGACCCCCGAACGCTAGATAATGGGATGCGAT
Kir21_DMS-7_Gly308Asn	AGTTAGTGGTTGCCTCAGAATCGACACGGTCTCCCTCTCCAAACAAGACATCGACAACGCTGATTTCGAAATTGTCGTTATACTGGAAAATATGGTAGAGGCCACCGCTATGACAACCCAATGTCGAAGTAGTTATCTTGCCAATGAAATCCTTTGGGGCCATCGCTACGAACCTGTCTTGTTTGAGGAGAAGCACGGAGACCCCCGAACGCTAGATAATGGGATGCGAT
Kir21_DMS-7_Gly308Pro	AGTTAGTGGTTGCCTCAGAATCGACACGGTCTCCCTCTCCAAACAAGACATCGACAACGCTGATTTCGAAATTGTCGTTATACTGGAACCAATGGTAGAGGCCACCGCTATGACAACCCAATGTCGAAGTAGTTATCTTGCCAATGAAATCCTTTGGGGCCATCGCTACGAACCTGTCTTGTTTGAGGAGAAGCACGGAGACCCCCGAACGCTAGATAATGGGATGCGAT
Kir21_DMS-7_Gly308Lys	AGTTAGTGGTTGCCTCAGAATCGACACGGTCTCCCTCTCCAAACAAGACATCGACAACGCTGATTTCGAAATTGTCGTTATACTGGAAAAAATGGTAGAGGCCACCGCTATGACAACCCAATGTCGAAGTAGTTATCTTGCCAATGAAATCCTTTGGGGCCATCGCTACGAACCTGTCTTGTTTGAGGAGAAGCACGGAGACCCCCGAACGCTAGATAATGGGATGCGAT
Kir21_DMS-7_Gly308Thr	AGTTAGTGGTTGCCTCAGAATCGACACGGTCTCCCTCTCCAAACAAGACATCGACAACGCTGATTTCGAAATTGTCGTTATACTGGAAACTATGGTAGAGGCCACCGCTATGACAACCCAATGTCGAAGTAGTTATCTTGCCAATGAAATCCTTTGGGGCCATCGCTACGAACCTGTCTTGTTTGAGGAGAAGCACGGAGACCCCCGAACGCTAGATAATGGGATGCGAT
Kir21_DMS-7_Gly308Phe	AGTTAGTGGTTGCCTCAGAATCGACACGGTCTCCCTCTCCAAACAAGACATCGACAACGCTGATTTCGAAATTGTCGTTATACTGGAATTTATGGTAGAGGCCACCGCTATGACAACCCAATGTCGAAGTAGTTATCTTGCCAATGAAATCCTTTGGGGCCATCGCTACGAACCTGTCTTGTTTGAGGAGAAGCACGGAGACCCCCGAACGCTAGATAATGGGATGCGAT
Kir21_DMS-7_Gly308Ala	AGTTAGTGGTTGCCTCAGAATCGACACGGTCTCCCTCTCCAAACAAGACATCGACAACGCTGATTTCGAAATTGTCGTTATACTGGAAGCAATGGTAGAGGCCACCGCTATGACAACCCAATGTCGAAGTAGTTATCTTGCCAATGAAATCCTTTGGGGCCATCGCTACGAACCTGTCTTGTTTGAGGAGAAGCACGGAGACCCCCGAACGCTAGATAATGGGATGCGAT
Kir21_DMS-7_Gly308Gly	AGTTAGTGGTTGCCTCAGAATCGACACGGTCTCCCTCTCCAAACAAGACATCGACAACGCTGATTTCGAAATTGTCGTTATACTGGAAGGAATGGTAGAGGCCACCGCTATGACAACCCAATGTCGAAGTAGTTATCTTGCCAATGAAATCCTTTGGGGCCATCGCTACGAACCTGTCTTGTTTGAGGAGAAGCACGGAGACCCCCGAACGCTAGATAATGGGATGCGAT
Kir21_DMS-7_Gly308Ile	AGTTAGTGGTTGCCTCAGAATCGACACGGTCTCCCTCTCCAAACAAGACATCGACAACGCTGATTTCGAAATTGTCGTTATACTGGAAATAATGGTAGAGGCCACCGCTATGACAACCCAATGTCGAAGTAGTTATCTTGCCAATGAAATCCTTTGGGGCCATCGCTACGAACCTGTCTTGTTTGAGGAGAAGCACGGAGACCCCCGAACGCTAGATAATGGGATGCGAT
Kir21_DMS-7_Gly308Leu	AGTTAGTGGTTGCCTCAGAATCGACACGGTCTCCCTCTCCAAACAAGACATCGACAACGCTGATTTCGAAATTGTCGTTATACTGGAATTGATGGTAGAGGCCACCGCTATGACAACCCAATGTCGAAGTAGTTATCTTGCCAATGAAATCCTTTGGGGCCATCGCTACGAACCTGTCTTGTTTGAGGAGAAGCACGGAGACCCCCGAACGCTAGATAATGGGATGCGAT
Kir21_DMS-7_Gly308His	AGTTAGTGGTTGCCTCAGAATCGACACGGTCTCCCTCTCCAAACAAGACATCGACAACGCTGATTTCGAAATTGTCGTTATACTGGAACATATGGTAGAGGCCACCGCTATGACAACCCAATGTCGAAGTAGTTATCTTGCCAATGAAATCCTTTGGGGCCATCGCTACGAACCTGTCTTGTTTGAGGAGAAGCACGGAGACCCCCGAACGCTAGATAATGGGATGCGAT
Kir21_DMS-7_Gly308Arg	AGTTAGTGGTTGCCTCAGAATCGACACGGTCTCCCTCTCCAAACAAGACATCGACAACGCTGATTTCGAAATTGTCGTTATACTGGAAAGGATGGTAGAGGCCACCGCTATGACAACCCAATGTCGAAGTAGTTATCTTGCCAATGAAATCCTTTGGGGCCATCGCTACGAACCTGTCTTGTTTGAGGAGAAGCACGGAGACCCCCGAACGCTAGATAATGGGATGCGAT
Kir21_DMS-7_Gly308Trp	AGTTAGTGGTTGCCTCAGAATCGACACGGTCTCCCTCTCCAAACAAGACATCGACAACGCTGATTTCGAAATTGTCGTTATACTGGAATGGATGGTAGAGGCCACCGCTATGACAACCCAATGTCGAAGTAGTTATCTTGCCAATGAAATCCTTTGGGGCCATCGCTACGAACCTGTCTTGTTTGAGGAGAAGCACGGAGACCCCCGAACGCTAGATAATGGGATGCGAT
Kir21_DMS-7_Gly308Val	AGTTAGTGGTTGCCTCAGAATCGACACGGTCTCCCTCTCCAAACAAGACATCGACAACGCTGATTTCGAAATTGTCGTTATACTGGAAGTCATGGTAGAGGCCACCGCTATGACAACCCAATGTCGAAGTAGTTATCTTGCCAATGAAATCCTTTGGGGCCATCGCTACGAACCTGTCTTGTTTGAGGAGAAGCACGGAGACCCCCGAACGCTAGATAATGGGATGCGAT
Kir21_DMS-7_Gly308Glu	AGTTAGTGGTTGCCTCAGAATCGACACGGTCTCCCTCTCCAAACAAGACATCGACAACGCTGATTTCGAAATTGTCGTTATACTGGAAGAAATGGTAGAGGCCACCGCTATGACAACCCAATGTCGAAGTAGTTATCTTGCCAATGAAATCCTTTGGGGCCATCGCTACGAACCTGTCTTGTTTGAGGAGAAGCACGGAGACCCCCGAACGCTAGATAATGGGATGCGAT
Kir21_DMS-7_Gly308Tyr	AGTTAGTGGTTGCCTCAGAATCGACACGGTCTCCCTCTCCAAACAAGACATCGACAACGCTGATTTCGAAATTGTCGTTATACTGGAATATATGGTAGAGGCCACCGCTATGACAACCCAATGTCGAAGTAGTTATCTTGCCAATGAAATCCTTTGGGGCCATCGCTACGAACCTGTCTTGTTTGAGGAGAAGCACGGAGACCCCCGAACGCTAGATAATGGGATGCGAT
Kir21_DMS-7_Met309Cys	AGTTAGTGGTTGCCTCAGAATCGACACGGTCTCCCTCTCCAAACAAGACATCGACAACGCTGATTTCGAAATTGTCGTTATACTGGAAGGGTGTGTAGAGGCCACCGCTATGACAACCCAATGTCGAAGTAGTTATCTTGCCAATGAAATCCTTTGGGGCCATCGCTACGAACCTGTCTTGTTTGAGGAGAAGCACGGAGACCCCCGAACGCTAGATAATGGGATGCGAT
Kir21_DMS-7_Met309Asp	AGTTAGTGGTTGCCTCAGAATCGACACGGTCTCCCTCTCCAAACAAGACATCGACAACGCTGATTTCGAAATTGTCGTTATACTGGAAGGGGATGTAGAGGCCACCGCTATGACAACCCAATGTCGAAGTAGTTATCTTGCCAATGAAATCCTTTGGGGCCATCGCTACGAACCTGTCTTGTTTGAGGAGAAGCACGGAGACCCCCGAACGCTAGATAATGGGATGCGAT
Kir21_DMS-7_Met309Ser	AGTTAGTGGTTGCCTCAGAATCGACACGGTCTCCCTCTCCAAACAAGACATCGACAACGCTGATTTCGAAATTGTCGTTATACTGGAAGGGTCGGTAGAGGCCACCGCTATGACAACCCAATGTCGAAGTAGTTATCTTGCCAATGAAATCCTTTGGGGCCATCGCTACGAACCTGTCTTGTTTGAGGAGAAGCACGGAGACCCCCGAACGCTAGATAATGGGATGCGAT
Kir21_DMS-7_Met309Gln	AGTTAGTGGTTGCCTCAGAATCGACACGGTCTCCCTCTCCAAACAAGACATCGACAACGCTGATTTCGAAATTGTCGTTATACTGGAAGGGCAAGTAGAGGCCACCGCTATGACAACCCAATGTCGAAGTAGTTATCTTGCCAATGAAATCCTTTGGGGCCATCGCTACGAACCTGTCTTGTTTGAGGAGAAGCACGGAGACCCCCGAACGCTAGATAATGGGATGCGAT
Kir21_DMS-7_Met309Met	AGTTAGTGGTTGCCTCAGAATCGACACGGTCTCCCTCTCCAAACAAGACATCGACAACGCTGATTTCGAAATTGTCGTTATACTGGAAGGGATGGTAGAGGCCACCGCTATGACAACCCAATGTCGAAGTAGTTATCTTGCCAATGAAATCCTTTGGGGCCATCGCTACGAACCTGTCTTGTTTGAGGAGAAGCACGGAGACCCCCGAACGCTAGATAATGGGATGCGAT
Kir21_DMS-7_Met309Asn	AGTTAGTGGTTGCCTCAGAATCGACACGGTCTCCCTCTCCAAACAAGACATCGACAACGCTGATTTCGAAATTGTCGTTATACTGGAAGGGAACGTAGAGGCCACCGCTATGACAACCCAATGTCGAAGTAGTTATCTTGCCAATGAAATCCTTTGGGGCCATCGCTACGAACCTGTCTTGTTTGAGGAGAAGCACGGAGACCCCCGAACGCTAGATAATGGGATGCGAT
Kir21_DMS-7_Met309Pro	AGTTAGTGGTTGCCTCAGAATCGACACGGTCTCCCTCTCCAAACAAGACATCGACAACGCTGATTTCGAAATTGTCGTTATACTGGAAGGGCCAGTAGAGGCCACCGCTATGACAACCCAATGTCGAAGTAGTTATCTTGCCAATGAAATCCTTTGGGGCCATCGCTACGAACCTGTCTTGTTTGAGGAGAAGCACGGAGACCCCCGAACGCTAGATAATGGGATGCGAT
Kir21_DMS-7_Met309Lys	AGTTAGTGGTTGCCTCAGAATCGACACGGTCTCCCTCTCCAAACAAGACATCGACAACGCTGATTTCGAAATTGTCGTTATACTGGAAGGGAAAGTAGAGGCCACCGCTATGACAACCCAATGTCGAAGTAGTTATCTTGCCAATGAAATCCTTTGGGGCCATCGCTACGAACCTGTCTTGTTTGAGGAGAAGCACGGAGACCCCCGAACGCTAGATAATGGGATGCGAT
Kir21_DMS-7_Met309Thr	AGTTAGTGGTTGCCTCAGAATCGACACGGTCTCCCTCTCCAAACAAGACATCGACAACGCTGATTTCGAAATTGTCGTTATACTGGAAGGGACTGTAGAGGCCACCGCTATGACAACCCAATGTCGAAGTAGTTATCTTGCCAATGAAATCCTTTGGGGCCATCGCTACGAACCTGTCTTGTTTGAGGAGAAGCACGGAGACCCCCGAACGCTAGATAATGGGATGCGAT
Kir21_DMS-7_Met309Phe	AGTTAGTGGTTGCCTCAGAATCGACACGGTCTCCCTCTCCAAACAAGACATCGACAACGCTGATTTCGAAATTGTCGTTATACTGGAAGGGTTTGTAGAGGCCACCGCTATGACAACCCAATGTCGAAGTAGTTATCTTGCCAATGAAATCCTTTGGGGCCATCGCTACGAACCTGTCTTGTTTGAGGAGAAGCACGGAGACCCCCGAACGCTAGATAATGGGATGCGAT
Kir21_DMS-7_Met309Ala	AGTTAGTGGTTGCCTCAGAATCGACACGGTCTCCCTCTCCAAACAAGACATCGACAACGCTGATTTCGAAATTGTCGTTATACTGGAAGGGGCTGTAGAGGCCACCGCTATGACAACCCAATGTCGAAGTAGTTATCTTGCCAATGAAATCCTTTGGGGCCATCGCTACGAACCTGTCTTGTTTGAGGAGAAGCACGGAGACCCCCGAACGCTAGATAATGGGATGCGAT
Kir21_DMS-7_Met309Gly	AGTTAGTGGTTGCCTCAGAATCGACACGGTCTCCCTCTCCAAACAAGACATCGACAACGCTGATTTCGAAATTGTCGTTATACTGGAAGGGGGCGTAGAGGCCACCGCTATGACAACCCAATGTCGAAGTAGTTATCTTGCCAATGAAATCCTTTGGGGCCATCGCTACGAACCTGTCTTGTTTGAGGAGAAGCACGGAGACCCCCGAACGCTAGATAATGGGATGCGAT
Kir21_DMS-7_Met309Ile	AGTTAGTGGTTGCCTCAGAATCGACACGGTCTCCCTCTCCAAACAAGACATCGACAACGCTGATTTCGAAATTGTCGTTATACTGGAAGGGATAGTAGAGGCCACCGCTATGACAACCCAATGTCGAAGTAGTTATCTTGCCAATGAAATCCTTTGGGGCCATCGCTACGAACCTGTCTTGTTTGAGGAGAAGCACGGAGACCCCCGAACGCTAGATAATGGGATGCGAT
Kir21_DMS-7_Met309Leu	AGTTAGTGGTTGCCTCAGAATCGACACGGTCTCCCTCTCCAAACAAGACATCGACAACGCTGATTTCGAAATTGTCGTTATACTGGAAGGGCTCGTAGAGGCCACCGCTATGACAACCCAATGTCGAAGTAGTTATCTTGCCAATGAAATCCTTTGGGGCCATCGCTACGAACCTGTCTTGTTTGAGGAGAAGCACGGAGACCCCCGAACGCTAGATAATGGGATGCGAT
Kir21_DMS-7_Met309His	AGTTAGTGGTTGCCTCAGAATCGACACGGTCTCCCTCTCCAAACAAGACATCGACAACGCTGATTTCGAAATTGTCGTTATACTGGAAGGGCACGTAGAGGCCACCGCTATGACAACCCAATGTCGAAGTAGTTATCTTGCCAATGAAATCCTTTGGGGCCATCGCTACGAACCTGTCTTGTTTGAGGAGAAGCACGGAGACCCCCGAACGCTAGATAATGGGATGCGAT
Kir21_DMS-7_Met309Arg	AGTTAGTGGTTGCCTCAGAATCGACACGGTCTCCCTCTCCAAACAAGACATCGACAACGCTGATTTCGAAATTGTCGTTATACTGGAAGGGCGGGTAGAGGCCACCGCTATGACAACCCAATGTCGAAGTAGTTATCTTGCCAATGAAATCCTTTGGGGCCATCGCTACGAACCTGTCTTGTTTGAGGAGAAGCACGGAGACCCCCGAACGCTAGATAATGGGATGCGAT
Kir21_DMS-7_Met309Trp	AGTTAGTGGTTGCCTCAGAATCGACACGGTCTCCCTCTCCAAACAAGACATCGACAACGCTGATTTCGAAATTGTCGTTATACTGGAAGGGTGGGTAGAGGCCACCGCTATGACAACCCAATGTCGAAGTAGTTATCTTGCCAATGAAATCCTTTGGGGCCATCGCTACGAACCTGTCTTGTTTGAGGAGAAGCACGGAGACCCCCGAACGCTAGATAATGGGATGCGAT
Kir21_DMS-7_Met309Val	AGTTAGTGGTTGCCTCAGAATCGACACGGTCTCCCTCTCCAAACAAGACATCGACAACGCTGATTTCGAAATTGTCGTTATACTGGAAGGGGTTGTAGAGGCCACCGCTATGACAACCCAATGTCGAAGTAGTTATCTTGCCAATGAAATCCTTTGGGGCCATCGCTACGAACCTGTCTTGTTTGAGGAGAAGCACGGAGACCCCCGAACGCTAGATAATGGGATGCGAT
Kir21_DMS-7_Met309Glu	AGTTAGTGGTTGCCTCAGAATCGACACGGTCTCCCTCTCCAAACAAGACATCGACAACGCTGATTTCGAAATTGTCGTTATACTGGAAGGGGAGGTAGAGGCCACCGCTATGACAACCCAATGTCGAAGTAGTTATCTTGCCAATGAAATCCTTTGGGGCCATCGCTACGAACCTGTCTTGTTTGAGGAGAAGCACGGAGACCCCCGAACGCTAGATAATGGGATGCGAT
Kir21_DMS-7_Met309Tyr	AGTTAGTGGTTGCCTCAGAATCGACACGGTCTCCCTCTCCAAACAAGACATCGACAACGCTGATTTCGAAATTGTCGTTATACTGGAAGGGTATGTAGAGGCCACCGCTATGACAACCCAATGTCGAAGTAGTTATCTTGCCAATGAAATCCTTTGGGGCCATCGCTACGAACCTGTCTTGTTTGAGGAGAAGCACGGAGACCCCCGAACGCTAGATAATGGGATGCGAT
Kir21_DMS-7_Val310Cys	AGTTAGTGGTTGCCTCAGAATCGACACGGTCTCCCTCTCCAAACAAGACATCGACAACGCTGATTTCGAAATTGTCGTTATACTGGAAGGGATGTGTGAGGCCACCGCTATGACAACCCAATGTCGAAGTAGTTATCTTGCCAATGAAATCCTTTGGGGCCATCGCTACGAACCTGTCTTGTTTGAGGAGAAGCACGGAGACCCCCGAACGCTAGATAATGGGATGCGAT
Kir21_DMS-7_Val310Asp	AGTTAGTGGTTGCCTCAGAATCGACACGGTCTCCCTCTCCAAACAAGACATCGACAACGCTGATTTCGAAATTGTCGTTATACTGGAAGGGATGGATGAGGCCACCGCTATGACAACCCAATGTCGAAGTAGTTATCTTGCCAATGAAATCCTTTGGGGCCATCGCTACGAACCTGTCTTGTTTGAGGAGAAGCACGGAGACCCCCGAACGCTAGATAATGGGATGCGAT
Kir21_DMS-7_Val310Ser	AGTTAGTGGTTGCCTCAGAATCGACACGGTCTCCCTCTCCAAACAAGACATCGACAACGCTGATTTCGAAATTGTCGTTATACTGGAAGGGATGTCAGAGGCCACCGCTATGACAACCCAATGTCGAAGTAGTTATCTTGCCAATGAAATCCTTTGGGGCCATCGCTACGAACCTGTCTTGTTTGAGGAGAAGCACGGAGACCCCCGAACGCTAGATAATGGGATGCGAT
Kir21_DMS-7_Val310Gln	AGTTAGTGGTTGCCTCAGAATCGACACGGTCTCCCTCTCCAAACAAGACATCGACAACGCTGATTTCGAAATTGTCGTTATACTGGAAGGGATGCAGGAGGCCACCGCTATGACAACCCAATGTCGAAGTAGTTATCTTGCCAATGAAATCCTTTGGGGCCATCGCTACGAACCTGTCTTGTTTGAGGAGAAGCACGGAGACCCCCGAACGCTAGATAATGGGATGCGAT
Kir21_DMS-7_Val310Met	AGTTAGTGGTTGCCTCAGAATCGACACGGTCTCCCTCTCCAAACAAGACATCGACAACGCTGATTTCGAAATTGTCGTTATACTGGAAGGGATGATGGAGGCCACCGCTATGACAACCCAATGTCGAAGTAGTTATCTTGCCAATGAAATCCTTTGGGGCCATCGCTACGAACCTGTCTTGTTTGAGGAGAAGCACGGAGACCCCCGAACGCTAGATAATGGGATGCGAT
Kir21_DMS-7_Val310Asn	AGTTAGTGGTTGCCTCAGAATCGACACGGTCTCCCTCTCCAAACAAGACATCGACAACGCTGATTTCGAAATTGTCGTTATACTGGAAGGGATGAACGAGGCCACCGCTATGACAACCCAATGTCGAAGTAGTTATCTTGCCAATGAAATCCTTTGGGGCCATCGCTACGAACCTGTCTTGTTTGAGGAGAAGCACGGAGACCCCCGAACGCTAGATAATGGGATGCGAT
Kir21_DMS-7_Val310Pro	AGTTAGTGGTTGCCTCAGAATCGACACGGTCTCCCTCTCCAAACAAGACATCGACAACGCTGATTTCGAAATTGTCGTTATACTGGAAGGGATGCCAGAGGCCACCGCTATGACAACCCAATGTCGAAGTAGTTATCTTGCCAATGAAATCCTTTGGGGCCATCGCTACGAACCTGTCTTGTTTGAGGAGAAGCACGGAGACCCCCGAACGCTAGATAATGGGATGCGAT
Kir21_DMS-7_Val310Lys	AGTTAGTGGTTGCCTCAGAATCGACACGGTCTCCCTCTCCAAACAAGACATCGACAACGCTGATTTCGAAATTGTCGTTATACTGGAAGGGATGAAGGAGGCCACCGCTATGACAACCCAATGTCGAAGTAGTTATCTTGCCAATGAAATCCTTTGGGGCCATCGCTACGAACCTGTCTTGTTTGAGGAGAAGCACGGAGACCCCCGAACGCTAGATAATGGGATGCGAT
Kir21_DMS-7_Val310Thr	AGTTAGTGGTTGCCTCAGAATCGACACGGTCTCCCTCTCCAAACAAGACATCGACAACGCTGATTTCGAAATTGTCGTTATACTGGAAGGGATGACGGAGGCCACCGCTATGACAACCCAATGTCGAAGTAGTTATCTTGCCAATGAAATCCTTTGGGGCCATCGCTACGAACCTGTCTTGTTTGAGGAGAAGCACGGAGACCCCCGAACGCTAGATAATGGGATGCGAT
Kir21_DMS-7_Val310Phe	AGTTAGTGGTTGCCTCAGAATCGACACGGTCTCCCTCTCCAAACAAGACATCGACAACGCTGATTTCGAAATTGTCGTTATACTGGAAGGGATGTTCGAGGCCACCGCTATGACAACCCAATGTCGAAGTAGTTATCTTGCCAATGAAATCCTTTGGGGCCATCGCTACGAACCTGTCTTGTTTGAGGAGAAGCACGGAGACCCCCGAACGCTAGATAATGGGATGCGAT
Kir21_DMS-7_Val310Ala	AGTTAGTGGTTGCCTCAGAATCGACACGGTCTCCCTCTCCAAACAAGACATCGACAACGCTGATTTCGAAATTGTCGTTATACTGGAAGGGATGGCAGAGGCCACCGCTATGACAACCCAATGTCGAAGTAGTTATCTTGCCAATGAAATCCTTTGGGGCCATCGCTACGAACCTGTCTTGTTTGAGGAGAAGCACGGAGACCCCCGAACGCTAGATAATGGGATGCGAT
Kir21_DMS-7_Val310Gly	AGTTAGTGGTTGCCTCAGAATCGACACGGTCTCCCTCTCCAAACAAGACATCGACAACGCTGATTTCGAAATTGTCGTTATACTGGAAGGGATGGGTGAGGCCACCGCTATGACAACCCAATGTCGAAGTAGTTATCTTGCCAATGAAATCCTTTGGGGCCATCGCTACGAACCTGTCTTGTTTGAGGAGAAGCACGGAGACCCCCGAACGCTAGATAATGGGATGCGAT
Kir21_DMS-7_Val310Ile	AGTTAGTGGTTGCCTCAGAATCGACACGGTCTCCCTCTCCAAACAAGACATCGACAACGCTGATTTCGAAATTGTCGTTATACTGGAAGGGATGATCGAGGCCACCGCTATGACAACCCAATGTCGAAGTAGTTATCTTGCCAATGAAATCCTTTGGGGCCATCGCTACGAACCTGTCTTGTTTGAGGAGAAGCACGGAGACCCCCGAACGCTAGATAATGGGATGCGAT
Kir21_DMS-7_Val310Leu	AGTTAGTGGTTGCCTCAGAATCGACACGGTCTCCCTCTCCAAACAAGACATCGACAACGCTGATTTCGAAATTGTCGTTATACTGGAAGGGATGCTAGAGGCCACCGCTATGACAACCCAATGTCGAAGTAGTTATCTTGCCAATGAAATCCTTTGGGGCCATCGCTACGAACCTGTCTTGTTTGAGGAGAAGCACGGAGACCCCCGAACGCTAGATAATGGGATGCGAT
Kir21_DMS-7_Val310His	AGTTAGTGGTTGCCTCAGAATCGACACGGTCTCCCTCTCCAAACAAGACATCGACAACGCTGATTTCGAAATTGTCGTTATACTGGAAGGGATGCACGAGGCCACCGCTATGACAACCCAATGTCGAAGTAGTTATCTTGCCAATGAAATCCTTTGGGGCCATCGCTACGAACCTGTCTTGTTTGAGGAGAAGCACGGAGACCCCCGAACGCTAGATAATGGGATGCGAT
Kir21_DMS-7_Val310Arg	AGTTAGTGGTTGCCTCAGAATCGACACGGTCTCCCTCTCCAAACAAGACATCGACAACGCTGATTTCGAAATTGTCGTTATACTGGAAGGGATGAGAGAGGCCACCGCTATGACAACCCAATGTCGAAGTAGTTATCTTGCCAATGAAATCCTTTGGGGCCATCGCTACGAACCTGTCTTGTTTGAGGAGAAGCACGGAGACCCCCGAACGCTAGATAATGGGATGCGAT
Kir21_DMS-7_Val310Trp	AGTTAGTGGTTGCCTCAGAATCGACACGGTCTCCCTCTCCAAACAAGACATCGACAACGCTGATTTCGAAATTGTCGTTATACTGGAAGGGATGTGGGAGGCCACCGCTATGACAACCCAATGTCGAAGTAGTTATCTTGCCAATGAAATCCTTTGGGGCCATCGCTACGAACCTGTCTTGTTTGAGGAGAAGCACGGAGACCCCCGAACGCTAGATAATGGGATGCGAT
Kir21_DMS-7_Val310Val	AGTTAGTGGTTGCCTCAGAATCGACACGGTCTCCCTCTCCAAACAAGACATCGACAACGCTGATTTCGAAATTGTCGTTATACTGGAAGGGATGGTAGAGGCCACCGCTATGACAACCCAATGTCGAAGTAGTTATCTTGCCAATGAAATCCTTTGGGGCCATCGCTACGAACCTGTCTTGTTTGAGGAGAAGCACGGAGACCCCCGAACGCTAGATAATGGGATGCGAT
Kir21_DMS-7_Val310Glu	AGTTAGTGGTTGCCTCAGAATCGACACGGTCTCCCTCTCCAAACAAGACATCGACAACGCTGATTTCGAAATTGTCGTTATACTGGAAGGGATGGAGGAGGCCACCGCTATGACAACCCAATGTCGAAGTAGTTATCTTGCCAATGAAATCCTTTGGGGCCATCGCTACGAACCTGTCTTGTTTGAGGAGAAGCACGGAGACCCCCGAACGCTAGATAATGGGATGCGAT
Kir21_DMS-7_Val310Tyr	AGTTAGTGGTTGCCTCAGAATCGACACGGTCTCCCTCTCCAAACAAGACATCGACAACGCTGATTTCGAAATTGTCGTTATACTGGAAGGGATGTATGAGGCCACCGCTATGACAACCCAATGTCGAAGTAGTTATCTTGCCAATGAAATCCTTTGGGGCCATCGCTACGAACCTGTCTTGTTTGAGGAGAAGCACGGAGACCCCCGAACGCTAGATAATGGGATGCGAT
Kir21_DMS-7_Glu311Cys	AGTTAGTGGTTGCCTCAGAATCGACACGGTCTCCCTCTCCAAACAAGACATCGACAACGCTGATTTCGAAATTGTCGTTATACTGGAAGGGATGGTATGTGCCACCGCTATGACAACCCAATGTCGAAGTAGTTATCTTGCCAATGAAATCCTTTGGGGCCATCGCTACGAACCTGTCTTGTTTGAGGAGAAGCACGGAGACCCCCGAACGCTAGATAATGGGATGCGAT
Kir21_DMS-7_Glu311Asp	AGTTAGTGGTTGCCTCAGAATCGACACGGTCTCCCTCTCCAAACAAGACATCGACAACGCTGATTTCGAAATTGTCGTTATACTGGAAGGGATGGTAGACGCCACCGCTATGACAACCCAATGTCGAAGTAGTTATCTTGCCAATGAAATCCTTTGGGGCCATCGCTACGAACCTGTCTTGTTTGAGGAGAAGCACGGAGACCCCCGAACGCTAGATAATGGGATGCGAT
Kir21_DMS-7_Glu311Ser	AGTTAGTGGTTGCCTCAGAATCGACACGGTCTCCCTCTCCAAACAAGACATCGACAACGCTGATTTCGAAATTGTCGTTATACTGGAAGGGATGGTATCTGCCACCGCTATGACAACCCAATGTCGAAGTAGTTATCTTGCCAATGAAATCCTTTGGGGCCATCGCTACGAACCTGTCTTGTTTGAGGAGAAGCACGGAGACCCCCGAACGCTAGATAATGGGATGCGAT
Kir21_DMS-7_Glu311Gln	AGTTAGTGGTTGCCTCAGAATCGACACGGTCTCCCTCTCCAAACAAGACATCGACAACGCTGATTTCGAAATTGTCGTTATACTGGAAGGGATGGTACAGGCCACCGCTATGACAACCCAATGTCGAAGTAGTTATCTTGCCAATGAAATCCTTTGGGGCCATCGCTACGAACCTGTCTTGTTTGAGGAGAAGCACGGAGACCCCCGAACGCTAGATAATGGGATGCGAT
Kir21_DMS-7_Glu311Met	AGTTAGTGGTTGCCTCAGAATCGACACGGTCTCCCTCTCCAAACAAGACATCGACAACGCTGATTTCGAAATTGTCGTTATACTGGAAGGGATGGTAATGGCCACCGCTATGACAACCCAATGTCGAAGTAGTTATCTTGCCAATGAAATCCTTTGGGGCCATCGCTACGAACCTGTCTTGTTTGAGGAGAAGCACGGAGACCCCCGAACGCTAGATAATGGGATGCGAT
Kir21_DMS-7_Glu311Asn	AGTTAGTGGTTGCCTCAGAATCGACACGGTCTCCCTCTCCAAACAAGACATCGACAACGCTGATTTCGAAATTGTCGTTATACTGGAAGGGATGGTAAATGCCACCGCTATGACAACCCAATGTCGAAGTAGTTATCTTGCCAATGAAATCCTTTGGGGCCATCGCTACGAACCTGTCTTGTTTGAGGAGAAGCACGGAGACCCCCGAACGCTAGATAATGGGATGCGAT
Kir21_DMS-7_Glu311Pro	AGTTAGTGGTTGCCTCAGAATCGACACGGTCTCCCTCTCCAAACAAGACATCGACAACGCTGATTTCGAAATTGTCGTTATACTGGAAGGGATGGTACCCGCCACCGCTATGACAACCCAATGTCGAAGTAGTTATCTTGCCAATGAAATCCTTTGGGGCCATCGCTACGAACCTGTCTTGTTTGAGGAGAAGCACGGAGACCCCCGAACGCTAGATAATGGGATGCGAT
Kir21_DMS-7_Glu311Lys	AGTTAGTGGTTGCCTCAGAATCGACACGGTCTCCCTCTCCAAACAAGACATCGACAACGCTGATTTCGAAATTGTCGTTATACTGGAAGGGATGGTAAAAGCCACCGCTATGACAACCCAATGTCGAAGTAGTTATCTTGCCAATGAAATCCTTTGGGGCCATCGCTACGAACCTGTCTTGTTTGAGGAGAAGCACGGAGACCCCCGAACGCTAGATAATGGGATGCGAT
Kir21_DMS-7_Glu311Thr	AGTTAGTGGTTGCCTCAGAATCGACACGGTCTCCCTCTCCAAACAAGACATCGACAACGCTGATTTCGAAATTGTCGTTATACTGGAAGGGATGGTAACGGCCACCGCTATGACAACCCAATGTCGAAGTAGTTATCTTGCCAATGAAATCCTTTGGGGCCATCGCTACGAACCTGTCTTGTTTGAGGAGAAGCACGGAGACCCCCGAACGCTAGATAATGGGATGCGAT
Kir21_DMS-7_Glu311Phe	AGTTAGTGGTTGCCTCAGAATCGACACGGTCTCCCTCTCCAAACAAGACATCGACAACGCTGATTTCGAAATTGTCGTTATACTGGAAGGGATGGTATTCGCCACCGCTATGACAACCCAATGTCGAAGTAGTTATCTTGCCAATGAAATCCTTTGGGGCCATCGCTACGAACCTGTCTTGTTTGAGGAGAAGCACGGAGACCCCCGAACGCTAGATAATGGGATGCGAT
Kir21_DMS-7_Glu311Ala	AGTTAGTGGTTGCCTCAGAATCGACACGGTCTCCCTCTCCAAACAAGACATCGACAACGCTGATTTCGAAATTGTCGTTATACTGGAAGGGATGGTAGCAGCCACCGCTATGACAACCCAATGTCGAAGTAGTTATCTTGCCAATGAAATCCTTTGGGGCCATCGCTACGAACCTGTCTTGTTTGAGGAGAAGCACGGAGACCCCCGAACGCTAGATAATGGGATGCGAT
Kir21_DMS-7_Glu311Gly	AGTTAGTGGTTGCCTCAGAATCGACACGGTCTCCCTCTCCAAACAAGACATCGACAACGCTGATTTCGAAATTGTCGTTATACTGGAAGGGATGGTAGGGGCCACCGCTATGACAACCCAATGTCGAAGTAGTTATCTTGCCAATGAAATCCTTTGGGGCCATCGCTACGAACCTGTCTTGTTTGAGGAGAAGCACGGAGACCCCCGAACGCTAGATAATGGGATGCGAT
Kir21_DMS-7_Glu311Ile	AGTTAGTGGTTGCCTCAGAATCGACACGGTCTCCCTCTCCAAACAAGACATCGACAACGCTGATTTCGAAATTGTCGTTATACTGGAAGGGATGGTAATAGCCACCGCTATGACAACCCAATGTCGAAGTAGTTATCTTGCCAATGAAATCCTTTGGGGCCATCGCTACGAACCTGTCTTGTTTGAGGAGAAGCACGGAGACCCCCGAACGCTAGATAATGGGATGCGAT
Kir21_DMS-7_Glu311Leu	AGTTAGTGGTTGCCTCAGAATCGACACGGTCTCCCTCTCCAAACAAGACATCGACAACGCTGATTTCGAAATTGTCGTTATACTGGAAGGGATGGTACTTGCCACCGCTATGACAACCCAATGTCGAAGTAGTTATCTTGCCAATGAAATCCTTTGGGGCCATCGCTACGAACCTGTCTTGTTTGAGGAGAAGCACGGAGACCCCCGAACGCTAGATAATGGGATGCGAT
Kir21_DMS-7_Glu311His	AGTTAGTGGTTGCCTCAGAATCGACACGGTCTCCCTCTCCAAACAAGACATCGACAACGCTGATTTCGAAATTGTCGTTATACTGGAAGGGATGGTACACGCCACCGCTATGACAACCCAATGTCGAAGTAGTTATCTTGCCAATGAAATCCTTTGGGGCCATCGCTACGAACCTGTCTTGTTTGAGGAGAAGCACGGAGACCCCCGAACGCTAGATAATGGGATGCGAT
Kir21_DMS-7_Glu311Arg	AGTTAGTGGTTGCCTCAGAATCGACACGGTCTCCCTCTCCAAACAAGACATCGACAACGCTGATTTCGAAATTGTCGTTATACTGGAAGGGATGGTACGCGCCACCGCTATGACAACCCAATGTCGAAGTAGTTATCTTGCCAATGAAATCCTTTGGGGCCATCGCTACGAACCTGTCTTGTTTGAGGAGAAGCACGGAGACCCCCGAACGCTAGATAATGGGATGCGAT
Kir21_DMS-7_Glu311Trp	AGTTAGTGGTTGCCTCAGAATCGACACGGTCTCCCTCTCCAAACAAGACATCGACAACGCTGATTTCGAAATTGTCGTTATACTGGAAGGGATGGTATGGGCCACCGCTATGACAACCCAATGTCGAAGTAGTTATCTTGCCAATGAAATCCTTTGGGGCCATCGCTACGAACCTGTCTTGTTTGAGGAGAAGCACGGAGACCCCCGAACGCTAGATAATGGGATGCGAT
Kir21_DMS-7_Glu311Val	AGTTAGTGGTTGCCTCAGAATCGACACGGTCTCCCTCTCCAAACAAGACATCGACAACGCTGATTTCGAAATTGTCGTTATACTGGAAGGGATGGTAGTCGCCACCGCTATGACAACCCAATGTCGAAGTAGTTATCTTGCCAATGAAATCCTTTGGGGCCATCGCTACGAACCTGTCTTGTTTGAGGAGAAGCACGGAGACCCCCGAACGCTAGATAATGGGATGCGAT
Kir21_DMS-7_Glu311Glu	AGTTAGTGGTTGCCTCAGAATCGACACGGTCTCCCTCTCCAAACAAGACATCGACAACGCTGATTTCGAAATTGTCGTTATACTGGAAGGGATGGTAGAAGCCACCGCTATGACAACCCAATGTCGAAGTAGTTATCTTGCCAATGAAATCCTTTGGGGCCATCGCTACGAACCTGTCTTGTTTGAGGAGAAGCACGGAGACCCCCGAACGCTAGATAATGGGATGCGAT
Kir21_DMS-7_Glu311Tyr	AGTTAGTGGTTGCCTCAGAATCGACACGGTCTCCCTCTCCAAACAAGACATCGACAACGCTGATTTCGAAATTGTCGTTATACTGGAAGGGATGGTATACGCCACCGCTATGACAACCCAATGTCGAAGTAGTTATCTTGCCAATGAAATCCTTTGGGGCCATCGCTACGAACCTGTCTTGTTTGAGGAGAAGCACGGAGACCCCCGAACGCTAGATAATGGGATGCGAT
Kir21_DMS-7_Ala312Cys	AGTTAGTGGTTGCCTCAGAATCGACACGGTCTCCCTCTCCAAACAAGACATCGACAACGCTGATTTCGAAATTGTCGTTATACTGGAAGGGATGGTAGAGTGCACCGCTATGACAACCCAATGTCGAAGTAGTTATCTTGCCAATGAAATCCTTTGGGGCCATCGCTACGAACCTGTCTTGTTTGAGGAGAAGCACGGAGACCCCCGAACGCTAGATAATGGGATGCGAT
Kir21_DMS-7_Ala312Asp	AGTTAGTGGTTGCCTCAGAATCGACACGGTCTCCCTCTCCAAACAAGACATCGACAACGCTGATTTCGAAATTGTCGTTATACTGGAAGGGATGGTAGAGGACACCGCTATGACAACCCAATGTCGAAGTAGTTATCTTGCCAATGAAATCCTTTGGGGCCATCGCTACGAACCTGTCTTGTTTGAGGAGAAGCACGGAGACCCCCGAACGCTAGATAATGGGATGCGAT
Kir21_DMS-7_Ala312Ser	AGTTAGTGGTTGCCTCAGAATCGACACGGTCTCCCTCTCCAAACAAGACATCGACAACGCTGATTTCGAAATTGTCGTTATACTGGAAGGGATGGTAGAGTCGACCGCTATGACAACCCAATGTCGAAGTAGTTATCTTGCCAATGAAATCCTTTGGGGCCATCGCTACGAACCTGTCTTGTTTGAGGAGAAGCACGGAGACCCCCGAACGCTAGATAATGGGATGCGAT
Kir21_DMS-7_Ala312Gln	AGTTAGTGGTTGCCTCAGAATCGACACGGTCTCCCTCTCCAAACAAGACATCGACAACGCTGATTTCGAAATTGTCGTTATACTGGAAGGGATGGTAGAGCAGACCGCTATGACAACCCAATGTCGAAGTAGTTATCTTGCCAATGAAATCCTTTGGGGCCATCGCTACGAACCTGTCTTGTTTGAGGAGAAGCACGGAGACCCCCGAACGCTAGATAATGGGATGCGAT
Kir21_DMS-7_Ala312Met	AGTTAGTGGTTGCCTCAGAATCGACACGGTCTCCCTCTCCAAACAAGACATCGACAACGCTGATTTCGAAATTGTCGTTATACTGGAAGGGATGGTAGAGATGACCGCTATGACAACCCAATGTCGAAGTAGTTATCTTGCCAATGAAATCCTTTGGGGCCATCGCTACGAACCTGTCTTGTTTGAGGAGAAGCACGGAGACCCCCGAACGCTAGATAATGGGATGCGAT
Kir21_DMS-7_Ala312Asn	AGTTAGTGGTTGCCTCAGAATCGACACGGTCTCCCTCTCCAAACAAGACATCGACAACGCTGATTTCGAAATTGTCGTTATACTGGAAGGGATGGTAGAGAACACCGCTATGACAACCCAATGTCGAAGTAGTTATCTTGCCAATGAAATCCTTTGGGGCCATCGCTACGAACCTGTCTTGTTTGAGGAGAAGCACGGAGACCCCCGAACGCTAGATAATGGGATGCGAT
Kir21_DMS-7_Ala312Pro	AGTTAGTGGTTGCCTCAGAATCGACACGGTCTCCCTCTCCAAACAAGACATCGACAACGCTGATTTCGAAATTGTCGTTATACTGGAAGGGATGGTAGAGCCAACCGCTATGACAACCCAATGTCGAAGTAGTTATCTTGCCAATGAAATCCTTTGGGGCCATCGCTACGAACCTGTCTTGTTTGAGGAGAAGCACGGAGACCCCCGAACGCTAGATAATGGGATGCGAT
Kir21_DMS-7_Ala312Lys	AGTTAGTGGTTGCCTCAGAATCGACACGGTCTCCCTCTCCAAACAAGACATCGACAACGCTGATTTCGAAATTGTCGTTATACTGGAAGGGATGGTAGAGAAAACCGCTATGACAACCCAATGTCGAAGTAGTTATCTTGCCAATGAAATCCTTTGGGGCCATCGCTACGAACCTGTCTTGTTTGAGGAGAAGCACGGAGACCCCCGAACGCTAGATAATGGGATGCGAT
Kir21_DMS-7_Ala312Thr	AGTTAGTGGTTGCCTCAGAATCGACACGGTCTCCCTCTCCAAACAAGACATCGACAACGCTGATTTCGAAATTGTCGTTATACTGGAAGGGATGGTAGAGACCACCGCTATGACAACCCAATGTCGAAGTAGTTATCTTGCCAATGAAATCCTTTGGGGCCATCGCTACGAACCTGTCTTGTTTGAGGAGAAGCACGGAGACCCCCGAACGCTAGATAATGGGATGCGAT
Kir21_DMS-7_Ala312Phe	AGTTAGTGGTTGCCTCAGAATCGACACGGTCTCCCTCTCCAAACAAGACATCGACAACGCTGATTTCGAAATTGTCGTTATACTGGAAGGGATGGTAGAGTTTACCGCTATGACAACCCAATGTCGAAGTAGTTATCTTGCCAATGAAATCCTTTGGGGCCATCGCTACGAACCTGTCTTGTTTGAGGAGAAGCACGGAGACCCCCGAACGCTAGATAATGGGATGCGAT
Kir21_DMS-7_Ala312Ala	AGTTAGTGGTTGCCTCAGAATCGACACGGTCTCCCTCTCCAAACAAGACATCGACAACGCTGATTTCGAAATTGTCGTTATACTGGAAGGGATGGTAGAGGCAACCGCTATGACAACCCAATGTCGAAGTAGTTATCTTGCCAATGAAATCCTTTGGGGCCATCGCTACGAACCTGTCTTGTTTGAGGAGAAGCACGGAGACCCCCGAACGCTAGATAATGGGATGCGAT
Kir21_DMS-7_Ala312Gly	AGTTAGTGGTTGCCTCAGAATCGACACGGTCTCCCTCTCCAAACAAGACATCGACAACGCTGATTTCGAAATTGTCGTTATACTGGAAGGGATGGTAGAGGGGACCGCTATGACAACCCAATGTCGAAGTAGTTATCTTGCCAATGAAATCCTTTGGGGCCATCGCTACGAACCTGTCTTGTTTGAGGAGAAGCACGGAGACCCCCGAACGCTAGATAATGGGATGCGAT
Kir21_DMS-7_Ala312Ile	AGTTAGTGGTTGCCTCAGAATCGACACGGTCTCCCTCTCCAAACAAGACATCGACAACGCTGATTTCGAAATTGTCGTTATACTGGAAGGGATGGTAGAGATTACCGCTATGACAACCCAATGTCGAAGTAGTTATCTTGCCAATGAAATCCTTTGGGGCCATCGCTACGAACCTGTCTTGTTTGAGGAGAAGCACGGAGACCCCCGAACGCTAGATAATGGGATGCGAT
Kir21_DMS-7_Ala312Leu	AGTTAGTGGTTGCCTCAGAATCGACACGGTCTCCCTCTCCAAACAAGACATCGACAACGCTGATTTCGAAATTGTCGTTATACTGGAAGGGATGGTAGAGCTAACCGCTATGACAACCCAATGTCGAAGTAGTTATCTTGCCAATGAAATCCTTTGGGGCCATCGCTACGAACCTGTCTTGTTTGAGGAGAAGCACGGAGACCCCCGAACGCTAGATAATGGGATGCGAT
Kir21_DMS-7_Ala312His	AGTTAGTGGTTGCCTCAGAATCGACACGGTCTCCCTCTCCAAACAAGACATCGACAACGCTGATTTCGAAATTGTCGTTATACTGGAAGGGATGGTAGAGCATACCGCTATGACAACCCAATGTCGAAGTAGTTATCTTGCCAATGAAATCCTTTGGGGCCATCGCTACGAACCTGTCTTGTTTGAGGAGAAGCACGGAGACCCCCGAACGCTAGATAATGGGATGCGAT
Kir21_DMS-7_Ala312Arg	AGTTAGTGGTTGCCTCAGAATCGACACGGTCTCCCTCTCCAAACAAGACATCGACAACGCTGATTTCGAAATTGTCGTTATACTGGAAGGGATGGTAGAGCGTACCGCTATGACAACCCAATGTCGAAGTAGTTATCTTGCCAATGAAATCCTTTGGGGCCATCGCTACGAACCTGTCTTGTTTGAGGAGAAGCACGGAGACCCCCGAACGCTAGATAATGGGATGCGAT
Kir21_DMS-7_Ala312Trp	AGTTAGTGGTTGCCTCAGAATCGACACGGTCTCCCTCTCCAAACAAGACATCGACAACGCTGATTTCGAAATTGTCGTTATACTGGAAGGGATGGTAGAGTGGACCGCTATGACAACCCAATGTCGAAGTAGTTATCTTGCCAATGAAATCCTTTGGGGCCATCGCTACGAACCTGTCTTGTTTGAGGAGAAGCACGGAGACCCCCGAACGCTAGATAATGGGATGCGAT
Kir21_DMS-7_Ala312Val	AGTTAGTGGTTGCCTCAGAATCGACACGGTCTCCCTCTCCAAACAAGACATCGACAACGCTGATTTCGAAATTGTCGTTATACTGGAAGGGATGGTAGAGGTCACCGCTATGACAACCCAATGTCGAAGTAGTTATCTTGCCAATGAAATCCTTTGGGGCCATCGCTACGAACCTGTCTTGTTTGAGGAGAAGCACGGAGACCCCCGAACGCTAGATAATGGGATGCGAT
Kir21_DMS-7_Ala312Glu	AGTTAGTGGTTGCCTCAGAATCGACACGGTCTCCCTCTCCAAACAAGACATCGACAACGCTGATTTCGAAATTGTCGTTATACTGGAAGGGATGGTAGAGGAGACCGCTATGACAACCCAATGTCGAAGTAGTTATCTTGCCAATGAAATCCTTTGGGGCCATCGCTACGAACCTGTCTTGTTTGAGGAGAAGCACGGAGACCCCCGAACGCTAGATAATGGGATGCGAT
Kir21_DMS-7_Ala312Tyr	AGTTAGTGGTTGCCTCAGAATCGACACGGTCTCCCTCTCCAAACAAGACATCGACAACGCTGATTTCGAAATTGTCGTTATACTGGAAGGGATGGTAGAGTACACCGCTATGACAACCCAATGTCGAAGTAGTTATCTTGCCAATGAAATCCTTTGGGGCCATCGCTACGAACCTGTCTTGTTTGAGGAGAAGCACGGAGACCCCCGAACGCTAGATAATGGGATGCGAT
Kir21_DMS-7_Thr313Cys	AGTTAGTGGTTGCCTCAGAATCGACACGGTCTCCCTCTCCAAACAAGACATCGACAACGCTGATTTCGAAATTGTCGTTATACTGGAAGGGATGGTAGAGGCCTGCGCTATGACAACCCAATGTCGAAGTAGTTATCTTGCCAATGAAATCCTTTGGGGCCATCGCTACGAACCTGTCTTGTTTGAGGAGAAGCACGGAGACCCCCGAACGCTAGATAATGGGATGCGAT
Kir21_DMS-7_Thr313Asp	AGTTAGTGGTTGCCTCAGAATCGACACGGTCTCCCTCTCCAAACAAGACATCGACAACGCTGATTTCGAAATTGTCGTTATACTGGAAGGGATGGTAGAGGCCGACGCTATGACAACCCAATGTCGAAGTAGTTATCTTGCCAATGAAATCCTTTGGGGCCATCGCTACGAACCTGTCTTGTTTGAGGAGAAGCACGGAGACCCCCGAACGCTAGATAATGGGATGCGAT
Kir21_DMS-7_Thr313Ser	AGTTAGTGGTTGCCTCAGAATCGACACGGTCTCCCTCTCCAAACAAGACATCGACAACGCTGATTTCGAAATTGTCGTTATACTGGAAGGGATGGTAGAGGCCAGCGCTATGACAACCCAATGTCGAAGTAGTTATCTTGCCAATGAAATCCTTTGGGGCCATCGCTACGAACCTGTCTTGTTTGAGGAGAAGCACGGAGACCCCCGAACGCTAGATAATGGGATGCGAT
Kir21_DMS-7_Thr313Gln	AGTTAGTGGTTGCCTCAGAATCGACACGGTCTCCCTCTCCAAACAAGACATCGACAACGCTGATTTCGAAATTGTCGTTATACTGGAAGGGATGGTAGAGGCCCAGGCTATGACAACCCAATGTCGAAGTAGTTATCTTGCCAATGAAATCCTTTGGGGCCATCGCTACGAACCTGTCTTGTTTGAGGAGAAGCACGGAGACCCCCGAACGCTAGATAATGGGATGCGAT
Kir21_DMS-7_Thr313Met	AGTTAGTGGTTGCCTCAGAATCGACACGGTCTCCCTCTCCAAACAAGACATCGACAACGCTGATTTCGAAATTGTCGTTATACTGGAAGGGATGGTAGAGGCCATGGCTATGACAACCCAATGTCGAAGTAGTTATCTTGCCAATGAAATCCTTTGGGGCCATCGCTACGAACCTGTCTTGTTTGAGGAGAAGCACGGAGACCCCCGAACGCTAGATAATGGGATGCGAT
Kir21_DMS-7_Thr313Asn	AGTTAGTGGTTGCCTCAGAATCGACACGGTCTCCCTCTCCAAACAAGACATCGACAACGCTGATTTCGAAATTGTCGTTATACTGGAAGGGATGGTAGAGGCCAACGCTATGACAACCCAATGTCGAAGTAGTTATCTTGCCAATGAAATCCTTTGGGGCCATCGCTACGAACCTGTCTTGTTTGAGGAGAAGCACGGAGACCCCCGAACGCTAGATAATGGGATGCGAT
Kir21_DMS-7_Thr313Pro	AGTTAGTGGTTGCCTCAGAATCGACACGGTCTCCCTCTCCAAACAAGACATCGACAACGCTGATTTCGAAATTGTCGTTATACTGGAAGGGATGGTAGAGGCCCCCGCTATGACAACCCAATGTCGAAGTAGTTATCTTGCCAATGAAATCCTTTGGGGCCATCGCTACGAACCTGTCTTGTTTGAGGAGAAGCACGGAGACCCCCGAACGCTAGATAATGGGATGCGAT
Kir21_DMS-7_Thr313Lys	AGTTAGTGGTTGCCTCAGAATCGACACGGTCTCCCTCTCCAAACAAGACATCGACAACGCTGATTTCGAAATTGTCGTTATACTGGAAGGGATGGTAGAGGCCAAGGCTATGACAACCCAATGTCGAAGTAGTTATCTTGCCAATGAAATCCTTTGGGGCCATCGCTACGAACCTGTCTTGTTTGAGGAGAAGCACGGAGACCCCCGAACGCTAGATAATGGGATGCGAT
Kir21_DMS-7_Thr313Thr	AGTTAGTGGTTGCCTCAGAATCGACACGGTCTCCCTCTCCAAACAAGACATCGACAACGCTGATTTCGAAATTGTCGTTATACTGGAAGGGATGGTAGAGGCCACCGCTATGACAACCCAATGTCGAAGTAGTTATCTTGCCAATGAAATCCTTTGGGGCCATCGCTACGAACCTGTCTTGTTTGAGGAGAAGCACGGAGACCCCCGAACGCTAGATAATGGGATGCGAT
Kir21_DMS-7_Thr313Phe	AGTTAGTGGTTGCCTCAGAATCGACACGGTCTCCCTCTCCAAACAAGACATCGACAACGCTGATTTCGAAATTGTCGTTATACTGGAAGGGATGGTAGAGGCCTTCGCTATGACAACCCAATGTCGAAGTAGTTATCTTGCCAATGAAATCCTTTGGGGCCATCGCTACGAACCTGTCTTGTTTGAGGAGAAGCACGGAGACCCCCGAACGCTAGATAATGGGATGCGAT
Kir21_DMS-7_Thr313Ala	AGTTAGTGGTTGCCTCAGAATCGACACGGTCTCCCTCTCCAAACAAGACATCGACAACGCTGATTTCGAAATTGTCGTTATACTGGAAGGGATGGTAGAGGCCGCCGCTATGACAACCCAATGTCGAAGTAGTTATCTTGCCAATGAAATCCTTTGGGGCCATCGCTACGAACCTGTCTTGTTTGAGGAGAAGCACGGAGACCCCCGAACGCTAGATAATGGGATGCGAT
Kir21_DMS-7_Thr313Gly	AGTTAGTGGTTGCCTCAGAATCGACACGGTCTCCCTCTCCAAACAAGACATCGACAACGCTGATTTCGAAATTGTCGTTATACTGGAAGGGATGGTAGAGGCCGGCGCTATGACAACCCAATGTCGAAGTAGTTATCTTGCCAATGAAATCCTTTGGGGCCATCGCTACGAACCTGTCTTGTTTGAGGAGAAGCACGGAGACCCCCGAACGCTAGATAATGGGATGCGAT
Kir21_DMS-7_Thr313Ile	AGTTAGTGGTTGCCTCAGAATCGACACGGTCTCCCTCTCCAAACAAGACATCGACAACGCTGATTTCGAAATTGTCGTTATACTGGAAGGGATGGTAGAGGCCATAGCTATGACAACCCAATGTCGAAGTAGTTATCTTGCCAATGAAATCCTTTGGGGCCATCGCTACGAACCTGTCTTGTTTGAGGAGAAGCACGGAGACCCCCGAACGCTAGATAATGGGATGCGAT
Kir21_DMS-7_Thr313Leu	AGTTAGTGGTTGCCTCAGAATCGACACGGTCTCCCTCTCCAAACAAGACATCGACAACGCTGATTTCGAAATTGTCGTTATACTGGAAGGGATGGTAGAGGCCTTGGCTATGACAACCCAATGTCGAAGTAGTTATCTTGCCAATGAAATCCTTTGGGGCCATCGCTACGAACCTGTCTTGTTTGAGGAGAAGCACGGAGACCCCCGAACGCTAGATAATGGGATGCGAT
Kir21_DMS-7_Thr313His	AGTTAGTGGTTGCCTCAGAATCGACACGGTCTCCCTCTCCAAACAAGACATCGACAACGCTGATTTCGAAATTGTCGTTATACTGGAAGGGATGGTAGAGGCCCATGCTATGACAACCCAATGTCGAAGTAGTTATCTTGCCAATGAAATCCTTTGGGGCCATCGCTACGAACCTGTCTTGTTTGAGGAGAAGCACGGAGACCCCCGAACGCTAGATAATGGGATGCGAT
Kir21_DMS-7_Thr313Arg	AGTTAGTGGTTGCCTCAGAATCGACACGGTCTCCCTCTCCAAACAAGACATCGACAACGCTGATTTCGAAATTGTCGTTATACTGGAAGGGATGGTAGAGGCCCGGGCTATGACAACCCAATGTCGAAGTAGTTATCTTGCCAATGAAATCCTTTGGGGCCATCGCTACGAACCTGTCTTGTTTGAGGAGAAGCACGGAGACCCCCGAACGCTAGATAATGGGATGCGAT
Kir21_DMS-7_Thr313Trp	AGTTAGTGGTTGCCTCAGAATCGACACGGTCTCCCTCTCCAAACAAGACATCGACAACGCTGATTTCGAAATTGTCGTTATACTGGAAGGGATGGTAGAGGCCTGGGCTATGACAACCCAATGTCGAAGTAGTTATCTTGCCAATGAAATCCTTTGGGGCCATCGCTACGAACCTGTCTTGTTTGAGGAGAAGCACGGAGACCCCCGAACGCTAGATAATGGGATGCGAT
Kir21_DMS-7_Thr313Val	AGTTAGTGGTTGCCTCAGAATCGACACGGTCTCCCTCTCCAAACAAGACATCGACAACGCTGATTTCGAAATTGTCGTTATACTGGAAGGGATGGTAGAGGCCGTAGCTATGACAACCCAATGTCGAAGTAGTTATCTTGCCAATGAAATCCTTTGGGGCCATCGCTACGAACCTGTCTTGTTTGAGGAGAAGCACGGAGACCCCCGAACGCTAGATAATGGGATGCGAT
Kir21_DMS-7_Thr313Glu	AGTTAGTGGTTGCCTCAGAATCGACACGGTCTCCCTCTCCAAACAAGACATCGACAACGCTGATTTCGAAATTGTCGTTATACTGGAAGGGATGGTAGAGGCCGAGGCTATGACAACCCAATGTCGAAGTAGTTATCTTGCCAATGAAATCCTTTGGGGCCATCGCTACGAACCTGTCTTGTTTGAGGAGAAGCACGGAGACCCCCGAACGCTAGATAATGGGATGCGAT
Kir21_DMS-7_Thr313Tyr	AGTTAGTGGTTGCCTCAGAATCGACACGGTCTCCCTCTCCAAACAAGACATCGACAACGCTGATTTCGAAATTGTCGTTATACTGGAAGGGATGGTAGAGGCCTATGCTATGACAACCCAATGTCGAAGTAGTTATCTTGCCAATGAAATCCTTTGGGGCCATCGCTACGAACCTGTCTTGTTTGAGGAGAAGCACGGAGACCCCCGAACGCTAGATAATGGGATGCGAT
Kir21_DMS-7_Ala314Cys	AGTTAGTGGTTGCCTCAGAATCGACACGGTCTCCCTCTCCAAACAAGACATCGACAACGCTGATTTCGAAATTGTCGTTATACTGGAAGGGATGGTAGAGGCCACCTGCATGACAACCCAATGTCGAAGTAGTTATCTTGCCAATGAAATCCTTTGGGGCCATCGCTACGAACCTGTCTTGTTTGAGGAGAAGCACGGAGACCCCCGAACGCTAGATAATGGGATGCGAT
Kir21_DMS-7_Ala314Asp	AGTTAGTGGTTGCCTCAGAATCGACACGGTCTCCCTCTCCAAACAAGACATCGACAACGCTGATTTCGAAATTGTCGTTATACTGGAAGGGATGGTAGAGGCCACCGATATGACAACCCAATGTCGAAGTAGTTATCTTGCCAATGAAATCCTTTGGGGCCATCGCTACGAACCTGTCTTGTTTGAGGAGAAGCACGGAGACCCCCGAACGCTAGATAATGGGATGCGAT
Kir21_DMS-7_Ala314Ser	AGTTAGTGGTTGCCTCAGAATCGACACGGTCTCCCTCTCCAAACAAGACATCGACAACGCTGATTTCGAAATTGTCGTTATACTGGAAGGGATGGTAGAGGCCACCTCCATGACAACCCAATGTCGAAGTAGTTATCTTGCCAATGAAATCCTTTGGGGCCATCGCTACGAACCTGTCTTGTTTGAGGAGAAGCACGGAGACCCCCGAACGCTAGATAATGGGATGCGAT
Kir21_DMS-7_Ala314Gln	AGTTAGTGGTTGCCTCAGAATCGACACGGTCTCCCTCTCCAAACAAGACATCGACAACGCTGATTTCGAAATTGTCGTTATACTGGAAGGGATGGTAGAGGCCACCCAGATGACAACCCAATGTCGAAGTAGTTATCTTGCCAATGAAATCCTTTGGGGCCATCGCTACGAACCTGTCTTGTTTGAGGAGAAGCACGGAGACCCCCGAACGCTAGATAATGGGATGCGAT
Kir21_DMS-7_Ala314Met	AGTTAGTGGTTGCCTCAGAATCGACACGGTCTCCCTCTCCAAACAAGACATCGACAACGCTGATTTCGAAATTGTCGTTATACTGGAAGGGATGGTAGAGGCCACCATGATGACAACCCAATGTCGAAGTAGTTATCTTGCCAATGAAATCCTTTGGGGCCATCGCTACGAACCTGTCTTGTTTGAGGAGAAGCACGGAGACCCCCGAACGCTAGATAATGGGATGCGAT
Kir21_DMS-7_Ala314Asn	AGTTAGTGGTTGCCTCAGAATCGACACGGTCTCCCTCTCCAAACAAGACATCGACAACGCTGATTTCGAAATTGTCGTTATACTGGAAGGGATGGTAGAGGCCACCAATATGACAACCCAATGTCGAAGTAGTTATCTTGCCAATGAAATCCTTTGGGGCCATCGCTACGAACCTGTCTTGTTTGAGGAGAAGCACGGAGACCCCCGAACGCTAGATAATGGGATGCGAT
Kir21_DMS-7_Ala314Pro	AGTTAGTGGTTGCCTCAGAATCGACACGGTCTCCCTCTCCAAACAAGACATCGACAACGCTGATTTCGAAATTGTCGTTATACTGGAAGGGATGGTAGAGGCCACCCCGATGACAACCCAATGTCGAAGTAGTTATCTTGCCAATGAAATCCTTTGGGGCCATCGCTACGAACCTGTCTTGTTTGAGGAGAAGCACGGAGACCCCCGAACGCTAGATAATGGGATGCGAT
Kir21_DMS-7_Ala314Lys	AGTTAGTGGTTGCCTCAGAATCGACACGGTCTCCCTCTCCAAACAAGACATCGACAACGCTGATTTCGAAATTGTCGTTATACTGGAAGGGATGGTAGAGGCCACCAAGATGACAACCCAATGTCGAAGTAGTTATCTTGCCAATGAAATCCTTTGGGGCCATCGCTACGAACCTGTCTTGTTTGAGGAGAAGCACGGAGACCCCCGAACGCTAGATAATGGGATGCGAT
Kir21_DMS-7_Ala314Thr	AGTTAGTGGTTGCCTCAGAATCGACACGGTCTCCCTCTCCAAACAAGACATCGACAACGCTGATTTCGAAATTGTCGTTATACTGGAAGGGATGGTAGAGGCCACCACGATGACAACCCAATGTCGAAGTAGTTATCTTGCCAATGAAATCCTTTGGGGCCATCGCTACGAACCTGTCTTGTTTGAGGAGAAGCACGGAGACCCCCGAACGCTAGATAATGGGATGCGAT
Kir21_DMS-7_Ala314Phe	AGTTAGTGGTTGCCTCAGAATCGACACGGTCTCCCTCTCCAAACAAGACATCGACAACGCTGATTTCGAAATTGTCGTTATACTGGAAGGGATGGTAGAGGCCACCTTTATGACAACCCAATGTCGAAGTAGTTATCTTGCCAATGAAATCCTTTGGGGCCATCGCTACGAACCTGTCTTGTTTGAGGAGAAGCACGGAGACCCCCGAACGCTAGATAATGGGATGCGAT
Kir21_DMS-7_Ala314Ala	AGTTAGTGGTTGCCTCAGAATCGACACGGTCTCCCTCTCCAAACAAGACATCGACAACGCTGATTTCGAAATTGTCGTTATACTGGAAGGGATGGTAGAGGCCACCGCTATGACAACCCAATGTCGAAGTAGTTATCTTGCCAATGAAATCCTTTGGGGCCATCGCTACGAACCTGTCTTGTTTGAGGAGAAGCACGGAGACCCCCGAACGCTAGATAATGGGATGCGAT
Kir21_DMS-7_Ala314Gly	AGTTAGTGGTTGCCTCAGAATCGACACGGTCTCCCTCTCCAAACAAGACATCGACAACGCTGATTTCGAAATTGTCGTTATACTGGAAGGGATGGTAGAGGCCACCGGGATGACAACCCAATGTCGAAGTAGTTATCTTGCCAATGAAATCCTTTGGGGCCATCGCTACGAACCTGTCTTGTTTGAGGAGAAGCACGGAGACCCCCGAACGCTAGATAATGGGATGCGAT
Kir21_DMS-7_Ala314Ile	AGTTAGTGGTTGCCTCAGAATCGACACGGTCTCCCTCTCCAAACAAGACATCGACAACGCTGATTTCGAAATTGTCGTTATACTGGAAGGGATGGTAGAGGCCACCATCATGACAACCCAATGTCGAAGTAGTTATCTTGCCAATGAAATCCTTTGGGGCCATCGCTACGAACCTGTCTTGTTTGAGGAGAAGCACGGAGACCCCCGAACGCTAGATAATGGGATGCGAT
Kir21_DMS-7_Ala314Leu	AGTTAGTGGTTGCCTCAGAATCGACACGGTCTCCCTCTCCAAACAAGACATCGACAACGCTGATTTCGAAATTGTCGTTATACTGGAAGGGATGGTAGAGGCCACCTTAATGACAACCCAATGTCGAAGTAGTTATCTTGCCAATGAAATCCTTTGGGGCCATCGCTACGAACCTGTCTTGTTTGAGGAGAAGCACGGAGACCCCCGAACGCTAGATAATGGGATGCGAT
Kir21_DMS-7_Ala314His	AGTTAGTGGTTGCCTCAGAATCGACACGGTCTCCCTCTCCAAACAAGACATCGACAACGCTGATTTCGAAATTGTCGTTATACTGGAAGGGATGGTAGAGGCCACCCACATGACAACCCAATGTCGAAGTAGTTATCTTGCCAATGAAATCCTTTGGGGCCATCGCTACGAACCTGTCTTGTTTGAGGAGAAGCACGGAGACCCCCGAACGCTAGATAATGGGATGCGAT
Kir21_DMS-7_Ala314Arg	AGTTAGTGGTTGCCTCAGAATCGACACGGTCTCCCTCTCCAAACAAGACATCGACAACGCTGATTTCGAAATTGTCGTTATACTGGAAGGGATGGTAGAGGCCACCAGAATGACAACCCAATGTCGAAGTAGTTATCTTGCCAATGAAATCCTTTGGGGCCATCGCTACGAACCTGTCTTGTTTGAGGAGAAGCACGGAGACCCCCGAACGCTAGATAATGGGATGCGAT
Kir21_DMS-7_Ala314Trp	AGTTAGTGGTTGCCTCAGAATCGACACGGTCTCCCTCTCCAAACAAGACATCGACAACGCTGATTTCGAAATTGTCGTTATACTGGAAGGGATGGTAGAGGCCACCTGGATGACAACCCAATGTCGAAGTAGTTATCTTGCCAATGAAATCCTTTGGGGCCATCGCTACGAACCTGTCTTGTTTGAGGAGAAGCACGGAGACCCCCGAACGCTAGATAATGGGATGCGAT
Kir21_DMS-7_Ala314Val	AGTTAGTGGTTGCCTCAGAATCGACACGGTCTCCCTCTCCAAACAAGACATCGACAACGCTGATTTCGAAATTGTCGTTATACTGGAAGGGATGGTAGAGGCCACCGTGATGACAACCCAATGTCGAAGTAGTTATCTTGCCAATGAAATCCTTTGGGGCCATCGCTACGAACCTGTCTTGTTTGAGGAGAAGCACGGAGACCCCCGAACGCTAGATAATGGGATGCGAT
Kir21_DMS-7_Ala314Glu	AGTTAGTGGTTGCCTCAGAATCGACACGGTCTCCCTCTCCAAACAAGACATCGACAACGCTGATTTCGAAATTGTCGTTATACTGGAAGGGATGGTAGAGGCCACCGAAATGACAACCCAATGTCGAAGTAGTTATCTTGCCAATGAAATCCTTTGGGGCCATCGCTACGAACCTGTCTTGTTTGAGGAGAAGCACGGAGACCCCCGAACGCTAGATAATGGGATGCGAT
Kir21_DMS-7_Ala314Tyr	AGTTAGTGGTTGCCTCAGAATCGACACGGTCTCCCTCTCCAAACAAGACATCGACAACGCTGATTTCGAAATTGTCGTTATACTGGAAGGGATGGTAGAGGCCACCTATATGACAACCCAATGTCGAAGTAGTTATCTTGCCAATGAAATCCTTTGGGGCCATCGCTACGAACCTGTCTTGTTTGAGGAGAAGCACGGAGACCCCCGAACGCTAGATAATGGGATGCGAT
Kir21_DMS-7_Met315Cys	AGTTAGTGGTTGCCTCAGAATCGACACGGTCTCCCTCTCCAAACAAGACATCGACAACGCTGATTTCGAAATTGTCGTTATACTGGAAGGGATGGTAGAGGCCACCGCTTGTACAACCCAATGTCGAAGTAGTTATCTTGCCAATGAAATCCTTTGGGGCCATCGCTACGAACCTGTCTTGTTTGAGGAGAAGCACGGAGACCCCCGAACGCTAGATAATGGGATGCGAT
Kir21_DMS-7_Met315Asp	AGTTAGTGGTTGCCTCAGAATCGACACGGTCTCCCTCTCCAAACAAGACATCGACAACGCTGATTTCGAAATTGTCGTTATACTGGAAGGGATGGTAGAGGCCACCGCTGATACAACCCAATGTCGAAGTAGTTATCTTGCCAATGAAATCCTTTGGGGCCATCGCTACGAACCTGTCTTGTTTGAGGAGAAGCACGGAGACCCCCGAACGCTAGATAATGGGATGCGAT
Kir21_DMS-7_Met315Ser	AGTTAGTGGTTGCCTCAGAATCGACACGGTCTCCCTCTCCAAACAAGACATCGACAACGCTGATTTCGAAATTGTCGTTATACTGGAAGGGATGGTAGAGGCCACCGCTTCTACAACCCAATGTCGAAGTAGTTATCTTGCCAATGAAATCCTTTGGGGCCATCGCTACGAACCTGTCTTGTTTGAGGAGAAGCACGGAGACCCCCGAACGCTAGATAATGGGATGCGAT
Kir21_DMS-7_Met315Gln	AGTTAGTGGTTGCCTCAGAATCGACACGGTCTCCCTCTCCAAACAAGACATCGACAACGCTGATTTCGAAATTGTCGTTATACTGGAAGGGATGGTAGAGGCCACCGCTCAGACAACCCAATGTCGAAGTAGTTATCTTGCCAATGAAATCCTTTGGGGCCATCGCTACGAACCTGTCTTGTTTGAGGAGAAGCACGGAGACCCCCGAACGCTAGATAATGGGATGCGAT
Kir21_DMS-7_Met315Met	AGTTAGTGGTTGCCTCAGAATCGACACGGTCTCCCTCTCCAAACAAGACATCGACAACGCTGATTTCGAAATTGTCGTTATACTGGAAGGGATGGTAGAGGCCACCGCTATGACAACCCAATGTCGAAGTAGTTATCTTGCCAATGAAATCCTTTGGGGCCATCGCTACGAACCTGTCTTGTTTGAGGAGAAGCACGGAGACCCCCGAACGCTAGATAATGGGATGCGAT
Kir21_DMS-7_Met315Asn	AGTTAGTGGTTGCCTCAGAATCGACACGGTCTCCCTCTCCAAACAAGACATCGACAACGCTGATTTCGAAATTGTCGTTATACTGGAAGGGATGGTAGAGGCCACCGCTAATACAACCCAATGTCGAAGTAGTTATCTTGCCAATGAAATCCTTTGGGGCCATCGCTACGAACCTGTCTTGTTTGAGGAGAAGCACGGAGACCCCCGAACGCTAGATAATGGGATGCGAT
Kir21_DMS-7_Met315Pro	AGTTAGTGGTTGCCTCAGAATCGACACGGTCTCCCTCTCCAAACAAGACATCGACAACGCTGATTTCGAAATTGTCGTTATACTGGAAGGGATGGTAGAGGCCACCGCTCCCACAACCCAATGTCGAAGTAGTTATCTTGCCAATGAAATCCTTTGGGGCCATCGCTACGAACCTGTCTTGTTTGAGGAGAAGCACGGAGACCCCCGAACGCTAGATAATGGGATGCGAT
Kir21_DMS-7_Met315Lys	AGTTAGTGGTTGCCTCAGAATCGACACGGTCTCCCTCTCCAAACAAGACATCGACAACGCTGATTTCGAAATTGTCGTTATACTGGAAGGGATGGTAGAGGCCACCGCTAAGACAACCCAATGTCGAAGTAGTTATCTTGCCAATGAAATCCTTTGGGGCCATCGCTACGAACCTGTCTTGTTTGAGGAGAAGCACGGAGACCCCCGAACGCTAGATAATGGGATGCGAT
Kir21_DMS-7_Met315Thr	AGTTAGTGGTTGCCTCAGAATCGACACGGTCTCCCTCTCCAAACAAGACATCGACAACGCTGATTTCGAAATTGTCGTTATACTGGAAGGGATGGTAGAGGCCACCGCTACAACAACCCAATGTCGAAGTAGTTATCTTGCCAATGAAATCCTTTGGGGCCATCGCTACGAACCTGTCTTGTTTGAGGAGAAGCACGGAGACCCCCGAACGCTAGATAATGGGATGCGAT
Kir21_DMS-7_Met315Phe	AGTTAGTGGTTGCCTCAGAATCGACACGGTCTCCCTCTCCAAACAAGACATCGACAACGCTGATTTCGAAATTGTCGTTATACTGGAAGGGATGGTAGAGGCCACCGCTTTTACAACCCAATGTCGAAGTAGTTATCTTGCCAATGAAATCCTTTGGGGCCATCGCTACGAACCTGTCTTGTTTGAGGAGAAGCACGGAGACCCCCGAACGCTAGATAATGGGATGCGAT
Kir21_DMS-7_Met315Ala	AGTTAGTGGTTGCCTCAGAATCGACACGGTCTCCCTCTCCAAACAAGACATCGACAACGCTGATTTCGAAATTGTCGTTATACTGGAAGGGATGGTAGAGGCCACCGCTGCCACAACCCAATGTCGAAGTAGTTATCTTGCCAATGAAATCCTTTGGGGCCATCGCTACGAACCTGTCTTGTTTGAGGAGAAGCACGGAGACCCCCGAACGCTAGATAATGGGATGCGAT
Kir21_DMS-7_Met315Gly	AGTTAGTGGTTGCCTCAGAATCGACACGGTCTCCCTCTCCAAACAAGACATCGACAACGCTGATTTCGAAATTGTCGTTATACTGGAAGGGATGGTAGAGGCCACCGCTGGTACAACCCAATGTCGAAGTAGTTATCTTGCCAATGAAATCCTTTGGGGCCATCGCTACGAACCTGTCTTGTTTGAGGAGAAGCACGGAGACCCCCGAACGCTAGATAATGGGATGCGAT
Kir21_DMS-7_Met315Ile	AGTTAGTGGTTGCCTCAGAATCGACACGGTCTCCCTCTCCAAACAAGACATCGACAACGCTGATTTCGAAATTGTCGTTATACTGGAAGGGATGGTAGAGGCCACCGCTATAACAACCCAATGTCGAAGTAGTTATCTTGCCAATGAAATCCTTTGGGGCCATCGCTACGAACCTGTCTTGTTTGAGGAGAAGCACGGAGACCCCCGAACGCTAGATAATGGGATGCGAT
Kir21_DMS-7_Met315Leu	AGTTAGTGGTTGCCTCAGAATCGACACGGTCTCCCTCTCCAAACAAGACATCGACAACGCTGATTTCGAAATTGTCGTTATACTGGAAGGGATGGTAGAGGCCACCGCTCTGACAACCCAATGTCGAAGTAGTTATCTTGCCAATGAAATCCTTTGGGGCCATCGCTACGAACCTGTCTTGTTTGAGGAGAAGCACGGAGACCCCCGAACGCTAGATAATGGGATGCGAT
Kir21_DMS-7_Met315His	AGTTAGTGGTTGCCTCAGAATCGACACGGTCTCCCTCTCCAAACAAGACATCGACAACGCTGATTTCGAAATTGTCGTTATACTGGAAGGGATGGTAGAGGCCACCGCTCACACAACCCAATGTCGAAGTAGTTATCTTGCCAATGAAATCCTTTGGGGCCATCGCTACGAACCTGTCTTGTTTGAGGAGAAGCACGGAGACCCCCGAACGCTAGATAATGGGATGCGAT
Kir21_DMS-7_Met315Arg	AGTTAGTGGTTGCCTCAGAATCGACACGGTCTCCCTCTCCAAACAAGACATCGACAACGCTGATTTCGAAATTGTCGTTATACTGGAAGGGATGGTAGAGGCCACCGCTAGGACAACCCAATGTCGAAGTAGTTATCTTGCCAATGAAATCCTTTGGGGCCATCGCTACGAACCTGTCTTGTTTGAGGAGAAGCACGGAGACCCCCGAACGCTAGATAATGGGATGCGAT
Kir21_DMS-7_Met315Trp	AGTTAGTGGTTGCCTCAGAATCGACACGGTCTCCCTCTCCAAACAAGACATCGACAACGCTGATTTCGAAATTGTCGTTATACTGGAAGGGATGGTAGAGGCCACCGCTTGGACAACCCAATGTCGAAGTAGTTATCTTGCCAATGAAATCCTTTGGGGCCATCGCTACGAACCTGTCTTGTTTGAGGAGAAGCACGGAGACCCCCGAACGCTAGATAATGGGATGCGAT
Kir21_DMS-7_Met315Val	AGTTAGTGGTTGCCTCAGAATCGACACGGTCTCCCTCTCCAAACAAGACATCGACAACGCTGATTTCGAAATTGTCGTTATACTGGAAGGGATGGTAGAGGCCACCGCTGTTACAACCCAATGTCGAAGTAGTTATCTTGCCAATGAAATCCTTTGGGGCCATCGCTACGAACCTGTCTTGTTTGAGGAGAAGCACGGAGACCCCCGAACGCTAGATAATGGGATGCGAT
Kir21_DMS-7_Met315Glu	AGTTAGTGGTTGCCTCAGAATCGACACGGTCTCCCTCTCCAAACAAGACATCGACAACGCTGATTTCGAAATTGTCGTTATACTGGAAGGGATGGTAGAGGCCACCGCTGAGACAACCCAATGTCGAAGTAGTTATCTTGCCAATGAAATCCTTTGGGGCCATCGCTACGAACCTGTCTTGTTTGAGGAGAAGCACGGAGACCCCCGAACGCTAGATAATGGGATGCGAT
Kir21_DMS-7_Met315Tyr	AGTTAGTGGTTGCCTCAGAATCGACACGGTCTCCCTCTCCAAACAAGACATCGACAACGCTGATTTCGAAATTGTCGTTATACTGGAAGGGATGGTAGAGGCCACCGCTTATACAACCCAATGTCGAAGTAGTTATCTTGCCAATGAAATCCTTTGGGGCCATCGCTACGAACCTGTCTTGTTTGAGGAGAAGCACGGAGACCCCCGAACGCTAGATAATGGGATGCGAT
Kir21_DMS-7_Thr316Cys	AGTTAGTGGTTGCCTCAGAATCGACACGGTCTCCCTCTCCAAACAAGACATCGACAACGCTGATTTCGAAATTGTCGTTATACTGGAAGGGATGGTAGAGGCCACCGCTATGTGTACCCAATGTCGAAGTAGTTATCTTGCCAATGAAATCCTTTGGGGCCATCGCTACGAACCTGTCTTGTTTGAGGAGAAGCACGGAGACCCCCGAACGCTAGATAATGGGATGCGAT
Kir21_DMS-7_Thr316Asp	AGTTAGTGGTTGCCTCAGAATCGACACGGTCTCCCTCTCCAAACAAGACATCGACAACGCTGATTTCGAAATTGTCGTTATACTGGAAGGGATGGTAGAGGCCACCGCTATGGATACCCAATGTCGAAGTAGTTATCTTGCCAATGAAATCCTTTGGGGCCATCGCTACGAACCTGTCTTGTTTGAGGAGAAGCACGGAGACCCCCGAACGCTAGATAATGGGATGCGAT
Kir21_DMS-7_Thr316Ser	AGTTAGTGGTTGCCTCAGAATCGACACGGTCTCCCTCTCCAAACAAGACATCGACAACGCTGATTTCGAAATTGTCGTTATACTGGAAGGGATGGTAGAGGCCACCGCTATGTCCACCCAATGTCGAAGTAGTTATCTTGCCAATGAAATCCTTTGGGGCCATCGCTACGAACCTGTCTTGTTTGAGGAGAAGCACGGAGACCCCCGAACGCTAGATAATGGGATGCGAT
Kir21_DMS-7_Thr316Gln	AGTTAGTGGTTGCCTCAGAATCGACACGGTCTCCCTCTCCAAACAAGACATCGACAACGCTGATTTCGAAATTGTCGTTATACTGGAAGGGATGGTAGAGGCCACCGCTATGCAGACCCAATGTCGAAGTAGTTATCTTGCCAATGAAATCCTTTGGGGCCATCGCTACGAACCTGTCTTGTTTGAGGAGAAGCACGGAGACCCCCGAACGCTAGATAATGGGATGCGAT
Kir21_DMS-7_Thr316Met	AGTTAGTGGTTGCCTCAGAATCGACACGGTCTCCCTCTCCAAACAAGACATCGACAACGCTGATTTCGAAATTGTCGTTATACTGGAAGGGATGGTAGAGGCCACCGCTATGATGACCCAATGTCGAAGTAGTTATCTTGCCAATGAAATCCTTTGGGGCCATCGCTACGAACCTGTCTTGTTTGAGGAGAAGCACGGAGACCCCCGAACGCTAGATAATGGGATGCGAT
Kir21_DMS-7_Thr316Asn	AGTTAGTGGTTGCCTCAGAATCGACACGGTCTCCCTCTCCAAACAAGACATCGACAACGCTGATTTCGAAATTGTCGTTATACTGGAAGGGATGGTAGAGGCCACCGCTATGAATACCCAATGTCGAAGTAGTTATCTTGCCAATGAAATCCTTTGGGGCCATCGCTACGAACCTGTCTTGTTTGAGGAGAAGCACGGAGACCCCCGAACGCTAGATAATGGGATGCGAT
Kir21_DMS-7_Thr316Pro	AGTTAGTGGTTGCCTCAGAATCGACACGGTCTCCCTCTCCAAACAAGACATCGACAACGCTGATTTCGAAATTGTCGTTATACTGGAAGGGATGGTAGAGGCCACCGCTATGCCCACCCAATGTCGAAGTAGTTATCTTGCCAATGAAATCCTTTGGGGCCATCGCTACGAACCTGTCTTGTTTGAGGAGAAGCACGGAGACCCCCGAACGCTAGATAATGGGATGCGAT
Kir21_DMS-7_Thr316Lys	AGTTAGTGGTTGCCTCAGAATCGACACGGTCTCCCTCTCCAAACAAGACATCGACAACGCTGATTTCGAAATTGTCGTTATACTGGAAGGGATGGTAGAGGCCACCGCTATGAAAACCCAATGTCGAAGTAGTTATCTTGCCAATGAAATCCTTTGGGGCCATCGCTACGAACCTGTCTTGTTTGAGGAGAAGCACGGAGACCCCCGAACGCTAGATAATGGGATGCGAT
Kir21_DMS-7_Thr316Thr	AGTTAGTGGTTGCCTCAGAATCGACACGGTCTCCCTCTCCAAACAAGACATCGACAACGCTGATTTCGAAATTGTCGTTATACTGGAAGGGATGGTAGAGGCCACCGCTATGACAACCCAATGTCGAAGTAGTTATCTTGCCAATGAAATCCTTTGGGGCCATCGCTACGAACCTGTCTTGTTTGAGGAGAAGCACGGAGACCCCCGAACGCTAGATAATGGGATGCGAT
Kir21_DMS-7_Thr316Phe	AGTTAGTGGTTGCCTCAGAATCGACACGGTCTCCCTCTCCAAACAAGACATCGACAACGCTGATTTCGAAATTGTCGTTATACTGGAAGGGATGGTAGAGGCCACCGCTATGTTTACCCAATGTCGAAGTAGTTATCTTGCCAATGAAATCCTTTGGGGCCATCGCTACGAACCTGTCTTGTTTGAGGAGAAGCACGGAGACCCCCGAACGCTAGATAATGGGATGCGAT
Kir21_DMS-7_Thr316Ala	AGTTAGTGGTTGCCTCAGAATCGACACGGTCTCCCTCTCCAAACAAGACATCGACAACGCTGATTTCGAAATTGTCGTTATACTGGAAGGGATGGTAGAGGCCACCGCTATGGCGACCCAATGTCGAAGTAGTTATCTTGCCAATGAAATCCTTTGGGGCCATCGCTACGAACCTGTCTTGTTTGAGGAGAAGCACGGAGACCCCCGAACGCTAGATAATGGGATGCGAT
Kir21_DMS-7_Thr316Gly	AGTTAGTGGTTGCCTCAGAATCGACACGGTCTCCCTCTCCAAACAAGACATCGACAACGCTGATTTCGAAATTGTCGTTATACTGGAAGGGATGGTAGAGGCCACCGCTATGGGTACCCAATGTCGAAGTAGTTATCTTGCCAATGAAATCCTTTGGGGCCATCGCTACGAACCTGTCTTGTTTGAGGAGAAGCACGGAGACCCCCGAACGCTAGATAATGGGATGCGAT
Kir21_DMS-7_Thr316Ile	AGTTAGTGGTTGCCTCAGAATCGACACGGTCTCCCTCTCCAAACAAGACATCGACAACGCTGATTTCGAAATTGTCGTTATACTGGAAGGGATGGTAGAGGCCACCGCTATGATAACCCAATGTCGAAGTAGTTATCTTGCCAATGAAATCCTTTGGGGCCATCGCTACGAACCTGTCTTGTTTGAGGAGAAGCACGGAGACCCCCGAACGCTAGATAATGGGATGCGAT
Kir21_DMS-7_Thr316Leu	AGTTAGTGGTTGCCTCAGAATCGACACGGTCTCCCTCTCCAAACAAGACATCGACAACGCTGATTTCGAAATTGTCGTTATACTGGAAGGGATGGTAGAGGCCACCGCTATGCTCACCCAATGTCGAAGTAGTTATCTTGCCAATGAAATCCTTTGGGGCCATCGCTACGAACCTGTCTTGTTTGAGGAGAAGCACGGAGACCCCCGAACGCTAGATAATGGGATGCGAT
Kir21_DMS-7_Thr316His	AGTTAGTGGTTGCCTCAGAATCGACACGGTCTCCCTCTCCAAACAAGACATCGACAACGCTGATTTCGAAATTGTCGTTATACTGGAAGGGATGGTAGAGGCCACCGCTATGCACACCCAATGTCGAAGTAGTTATCTTGCCAATGAAATCCTTTGGGGCCATCGCTACGAACCTGTCTTGTTTGAGGAGAAGCACGGAGACCCCCGAACGCTAGATAATGGGATGCGAT
Kir21_DMS-7_Thr316Arg	AGTTAGTGGTTGCCTCAGAATCGACACGGTCTCCCTCTCCAAACAAGACATCGACAACGCTGATTTCGAAATTGTCGTTATACTGGAAGGGATGGTAGAGGCCACCGCTATGCGTACCCAATGTCGAAGTAGTTATCTTGCCAATGAAATCCTTTGGGGCCATCGCTACGAACCTGTCTTGTTTGAGGAGAAGCACGGAGACCCCCGAACGCTAGATAATGGGATGCGAT
Kir21_DMS-7_Thr316Trp	AGTTAGTGGTTGCCTCAGAATCGACACGGTCTCCCTCTCCAAACAAGACATCGACAACGCTGATTTCGAAATTGTCGTTATACTGGAAGGGATGGTAGAGGCCACCGCTATGTGGACCCAATGTCGAAGTAGTTATCTTGCCAATGAAATCCTTTGGGGCCATCGCTACGAACCTGTCTTGTTTGAGGAGAAGCACGGAGACCCCCGAACGCTAGATAATGGGATGCGAT
Kir21_DMS-7_Thr316Val	AGTTAGTGGTTGCCTCAGAATCGACACGGTCTCCCTCTCCAAACAAGACATCGACAACGCTGATTTCGAAATTGTCGTTATACTGGAAGGGATGGTAGAGGCCACCGCTATGGTTACCCAATGTCGAAGTAGTTATCTTGCCAATGAAATCCTTTGGGGCCATCGCTACGAACCTGTCTTGTTTGAGGAGAAGCACGGAGACCCCCGAACGCTAGATAATGGGATGCGAT
Kir21_DMS-7_Thr316Glu	AGTTAGTGGTTGCCTCAGAATCGACACGGTCTCCCTCTCCAAACAAGACATCGACAACGCTGATTTCGAAATTGTCGTTATACTGGAAGGGATGGTAGAGGCCACCGCTATGGAGACCCAATGTCGAAGTAGTTATCTTGCCAATGAAATCCTTTGGGGCCATCGCTACGAACCTGTCTTGTTTGAGGAGAAGCACGGAGACCCCCGAACGCTAGATAATGGGATGCGAT
Kir21_DMS-7_Thr316Tyr	AGTTAGTGGTTGCCTCAGAATCGACACGGTCTCCCTCTCCAAACAAGACATCGACAACGCTGATTTCGAAATTGTCGTTATACTGGAAGGGATGGTAGAGGCCACCGCTATGTACACCCAATGTCGAAGTAGTTATCTTGCCAATGAAATCCTTTGGGGCCATCGCTACGAACCTGTCTTGTTTGAGGAGAAGCACGGAGACCCCCGAACGCTAGATAATGGGATGCGAT
Kir21_DMS-7_Thr317Cys	AGTTAGTGGTTGCCTCAGAATCGACACGGTCTCCCTCTCCAAACAAGACATCGACAACGCTGATTTCGAAATTGTCGTTATACTGGAAGGGATGGTAGAGGCCACCGCTATGACATGCCAATGTCGAAGTAGTTATCTTGCCAATGAAATCCTTTGGGGCCATCGCTACGAACCTGTCTTGTTTGAGGAGAAGCACGGAGACCCCCGAACGCTAGATAATGGGATGCGAT
Kir21_DMS-7_Thr317Asp	AGTTAGTGGTTGCCTCAGAATCGACACGGTCTCCCTCTCCAAACAAGACATCGACAACGCTGATTTCGAAATTGTCGTTATACTGGAAGGGATGGTAGAGGCCACCGCTATGACAGATCAATGTCGAAGTAGTTATCTTGCCAATGAAATCCTTTGGGGCCATCGCTACGAACCTGTCTTGTTTGAGGAGAAGCACGGAGACCCCCGAACGCTAGATAATGGGATGCGAT
Kir21_DMS-7_Thr317Ser	AGTTAGTGGTTGCCTCAGAATCGACACGGTCTCCCTCTCCAAACAAGACATCGACAACGCTGATTTCGAAATTGTCGTTATACTGGAAGGGATGGTAGAGGCCACCGCTATGACATCACAATGTCGAAGTAGTTATCTTGCCAATGAAATCCTTTGGGGCCATCGCTACGAACCTGTCTTGTTTGAGGAGAAGCACGGAGACCCCCGAACGCTAGATAATGGGATGCGAT
Kir21_DMS-7_Thr317Gln	AGTTAGTGGTTGCCTCAGAATCGACACGGTCTCCCTCTCCAAACAAGACATCGACAACGCTGATTTCGAAATTGTCGTTATACTGGAAGGGATGGTAGAGGCCACCGCTATGACACAACAATGTCGAAGTAGTTATCTTGCCAATGAAATCCTTTGGGGCCATCGCTACGAACCTGTCTTGTTTGAGGAGAAGCACGGAGACCCCCGAACGCTAGATAATGGGATGCGAT
Kir21_DMS-7_Thr317Met	AGTTAGTGGTTGCCTCAGAATCGACACGGTCTCCCTCTCCAAACAAGACATCGACAACGCTGATTTCGAAATTGTCGTTATACTGGAAGGGATGGTAGAGGCCACCGCTATGACAATGCAATGTCGAAGTAGTTATCTTGCCAATGAAATCCTTTGGGGCCATCGCTACGAACCTGTCTTGTTTGAGGAGAAGCACGGAGACCCCCGAACGCTAGATAATGGGATGCGAT
Kir21_DMS-7_Thr317Asn	AGTTAGTGGTTGCCTCAGAATCGACACGGTCTCCCTCTCCAAACAAGACATCGACAACGCTGATTTCGAAATTGTCGTTATACTGGAAGGGATGGTAGAGGCCACCGCTATGACAAATCAATGTCGAAGTAGTTATCTTGCCAATGAAATCCTTTGGGGCCATCGCTACGAACCTGTCTTGTTTGAGGAGAAGCACGGAGACCCCCGAACGCTAGATAATGGGATGCGAT
Kir21_DMS-7_Thr317Pro	AGTTAGTGGTTGCCTCAGAATCGACACGGTCTCCCTCTCCAAACAAGACATCGACAACGCTGATTTCGAAATTGTCGTTATACTGGAAGGGATGGTAGAGGCCACCGCTATGACACCACAATGTCGAAGTAGTTATCTTGCCAATGAAATCCTTTGGGGCCATCGCTACGAACCTGTCTTGTTTGAGGAGAAGCACGGAGACCCCCGAACGCTAGATAATGGGATGCGAT
Kir21_DMS-7_Thr317Lys	AGTTAGTGGTTGCCTCAGAATCGACACGGTCTCCCTCTCCAAACAAGACATCGACAACGCTGATTTCGAAATTGTCGTTATACTGGAAGGGATGGTAGAGGCCACCGCTATGACAAAGCAATGTCGAAGTAGTTATCTTGCCAATGAAATCCTTTGGGGCCATCGCTACGAACCTGTCTTGTTTGAGGAGAAGCACGGAGACCCCCGAACGCTAGATAATGGGATGCGAT
Kir21_DMS-7_Thr317Thr	AGTTAGTGGTTGCCTCAGAATCGACACGGTCTCCCTCTCCAAACAAGACATCGACAACGCTGATTTCGAAATTGTCGTTATACTGGAAGGGATGGTAGAGGCCACCGCTATGACAACACAATGTCGAAGTAGTTATCTTGCCAATGAAATCCTTTGGGGCCATCGCTACGAACCTGTCTTGTTTGAGGAGAAGCACGGAGACCCCCGAACGCTAGATAATGGGATGCGAT
Kir21_DMS-7_Thr317Phe	AGTTAGTGGTTGCCTCAGAATCGACACGGTCTCCCTCTCCAAACAAGACATCGACAACGCTGATTTCGAAATTGTCGTTATACTGGAAGGGATGGTAGAGGCCACCGCTATGACATTCCAATGTCGAAGTAGTTATCTTGCCAATGAAATCCTTTGGGGCCATCGCTACGAACCTGTCTTGTTTGAGGAGAAGCACGGAGACCCCCGAACGCTAGATAATGGGATGCGAT
Kir21_DMS-7_Thr317Ala	AGTTAGTGGTTGCCTCAGAATCGACACGGTCTCCCTCTCCAAACAAGACATCGACAACGCTGATTTCGAAATTGTCGTTATACTGGAAGGGATGGTAGAGGCCACCGCTATGACAGCTCAATGTCGAAGTAGTTATCTTGCCAATGAAATCCTTTGGGGCCATCGCTACGAACCTGTCTTGTTTGAGGAGAAGCACGGAGACCCCCGAACGCTAGATAATGGGATGCGAT
Kir21_DMS-7_Thr317Gly	AGTTAGTGGTTGCCTCAGAATCGACACGGTCTCCCTCTCCAAACAAGACATCGACAACGCTGATTTCGAAATTGTCGTTATACTGGAAGGGATGGTAGAGGCCACCGCTATGACAGGGCAATGTCGAAGTAGTTATCTTGCCAATGAAATCCTTTGGGGCCATCGCTACGAACCTGTCTTGTTTGAGGAGAAGCACGGAGACCCCCGAACGCTAGATAATGGGATGCGAT
Kir21_DMS-7_Thr317Ile	AGTTAGTGGTTGCCTCAGAATCGACACGGTCTCCCTCTCCAAACAAGACATCGACAACGCTGATTTCGAAATTGTCGTTATACTGGAAGGGATGGTAGAGGCCACCGCTATGACAATCCAATGTCGAAGTAGTTATCTTGCCAATGAAATCCTTTGGGGCCATCGCTACGAACCTGTCTTGTTTGAGGAGAAGCACGGAGACCCCCGAACGCTAGATAATGGGATGCGAT
Kir21_DMS-7_Thr317Leu	AGTTAGTGGTTGCCTCAGAATCGACACGGTCTCCCTCTCCAAACAAGACATCGACAACGCTGATTTCGAAATTGTCGTTATACTGGAAGGGATGGTAGAGGCCACCGCTATGACATTACAATGTCGAAGTAGTTATCTTGCCAATGAAATCCTTTGGGGCCATCGCTACGAACCTGTCTTGTTTGAGGAGAAGCACGGAGACCCCCGAACGCTAGATAATGGGATGCGAT
Kir21_DMS-7_Thr317His	AGTTAGTGGTTGCCTCAGAATCGACACGGTCTCCCTCTCCAAACAAGACATCGACAACGCTGATTTCGAAATTGTCGTTATACTGGAAGGGATGGTAGAGGCCACCGCTATGACACATCAATGTCGAAGTAGTTATCTTGCCAATGAAATCCTTTGGGGCCATCGCTACGAACCTGTCTTGTTTGAGGAGAAGCACGGAGACCCCCGAACGCTAGATAATGGGATGCGAT
Kir21_DMS-7_Thr317Arg	AGTTAGTGGTTGCCTCAGAATCGACACGGTCTCCCTCTCCAAACAAGACATCGACAACGCTGATTTCGAAATTGTCGTTATACTGGAAGGGATGGTAGAGGCCACCGCTATGACACGTCAATGTCGAAGTAGTTATCTTGCCAATGAAATCCTTTGGGGCCATCGCTACGAACCTGTCTTGTTTGAGGAGAAGCACGGAGACCCCCGAACGCTAGATAATGGGATGCGAT
Kir21_DMS-7_Thr317Trp	AGTTAGTGGTTGCCTCAGAATCGACACGGTCTCCCTCTCCAAACAAGACATCGACAACGCTGATTTCGAAATTGTCGTTATACTGGAAGGGATGGTAGAGGCCACCGCTATGACATGGCAATGTCGAAGTAGTTATCTTGCCAATGAAATCCTTTGGGGCCATCGCTACGAACCTGTCTTGTTTGAGGAGAAGCACGGAGACCCCCGAACGCTAGATAATGGGATGCGAT
Kir21_DMS-7_Thr317Val	AGTTAGTGGTTGCCTCAGAATCGACACGGTCTCCCTCTCCAAACAAGACATCGACAACGCTGATTTCGAAATTGTCGTTATACTGGAAGGGATGGTAGAGGCCACCGCTATGACAGTTCAATGTCGAAGTAGTTATCTTGCCAATGAAATCCTTTGGGGCCATCGCTACGAACCTGTCTTGTTTGAGGAGAAGCACGGAGACCCCCGAACGCTAGATAATGGGATGCGAT
Kir21_DMS-7_Thr317Glu	AGTTAGTGGTTGCCTCAGAATCGACACGGTCTCCCTCTCCAAACAAGACATCGACAACGCTGATTTCGAAATTGTCGTTATACTGGAAGGGATGGTAGAGGCCACCGCTATGACAGAACAATGTCGAAGTAGTTATCTTGCCAATGAAATCCTTTGGGGCCATCGCTACGAACCTGTCTTGTTTGAGGAGAAGCACGGAGACCCCCGAACGCTAGATAATGGGATGCGAT
Kir21_DMS-7_Thr317Tyr	AGTTAGTGGTTGCCTCAGAATCGACACGGTCTCCCTCTCCAAACAAGACATCGACAACGCTGATTTCGAAATTGTCGTTATACTGGAAGGGATGGTAGAGGCCACCGCTATGACATATCAATGTCGAAGTAGTTATCTTGCCAATGAAATCCTTTGGGGCCATCGCTACGAACCTGTCTTGTTTGAGGAGAAGCACGGAGACCCCCGAACGCTAGATAATGGGATGCGAT
Kir21_DMS-7_Gln318Cys	AGTTAGTGGTTGCCTCAGAATCGACACGGTCTCCCTCTCCAAACAAGACATCGACAACGCTGATTTCGAAATTGTCGTTATACTGGAAGGGATGGTAGAGGCCACCGCTATGACAACCTGTTGTCGAAGTAGTTATCTTGCCAATGAAATCCTTTGGGGCCATCGCTACGAACCTGTCTTGTTTGAGGAGAAGCACGGAGACCCCCGAACGCTAGATAATGGGATGCGAT
Kir21_DMS-7_Gln318Asp	AGTTAGTGGTTGCCTCAGAATCGACACGGTCTCCCTCTCCAAACAAGACATCGACAACGCTGATTTCGAAATTGTCGTTATACTGGAAGGGATGGTAGAGGCCACCGCTATGACAACCGATTGTCGAAGTAGTTATCTTGCCAATGAAATCCTTTGGGGCCATCGCTACGAACCTGTCTTGTTTGAGGAGAAGCACGGAGACCCCCGAACGCTAGATAATGGGATGCGAT
Kir21_DMS-7_Gln318Ser	AGTTAGTGGTTGCCTCAGAATCGACACGGTCTCCCTCTCCAAACAAGACATCGACAACGCTGATTTCGAAATTGTCGTTATACTGGAAGGGATGGTAGAGGCCACCGCTATGACAACCTCATGTCGAAGTAGTTATCTTGCCAATGAAATCCTTTGGGGCCATCGCTACGAACCTGTCTTGTTTGAGGAGAAGCACGGAGACCCCCGAACGCTAGATAATGGGATGCGAT
Kir21_DMS-7_Gln318Gln	AGTTAGTGGTTGCCTCAGAATCGACACGGTCTCCCTCTCCAAACAAGACATCGACAACGCTGATTTCGAAATTGTCGTTATACTGGAAGGGATGGTAGAGGCCACCGCTATGACAACCCAGTGTCGAAGTAGTTATCTTGCCAATGAAATCCTTTGGGGCCATCGCTACGAACCTGTCTTGTTTGAGGAGAAGCACGGAGACCCCCGAACGCTAGATAATGGGATGCGAT
Kir21_DMS-7_Gln318Met	AGTTAGTGGTTGCCTCAGAATCGACACGGTCTCCCTCTCCAAACAAGACATCGACAACGCTGATTTCGAAATTGTCGTTATACTGGAAGGGATGGTAGAGGCCACCGCTATGACAACCATGTGTCGAAGTAGTTATCTTGCCAATGAAATCCTTTGGGGCCATCGCTACGAACCTGTCTTGTTTGAGGAGAAGCACGGAGACCCCCGAACGCTAGATAATGGGATGCGAT
Kir21_DMS-7_Gln318Asn	AGTTAGTGGTTGCCTCAGAATCGACACGGTCTCCCTCTCCAAACAAGACATCGACAACGCTGATTTCGAAATTGTCGTTATACTGGAAGGGATGGTAGAGGCCACCGCTATGACAACCAATTGTCGAAGTAGTTATCTTGCCAATGAAATCCTTTGGGGCCATCGCTACGAACCTGTCTTGTTTGAGGAGAAGCACGGAGACCCCCGAACGCTAGATAATGGGATGCGAT
Kir21_DMS-7_Gln318Pro	AGTTAGTGGTTGCCTCAGAATCGACACGGTCTCCCTCTCCAAACAAGACATCGACAACGCTGATTTCGAAATTGTCGTTATACTGGAAGGGATGGTAGAGGCCACCGCTATGACAACCCCATGTCGAAGTAGTTATCTTGCCAATGAAATCCTTTGGGGCCATCGCTACGAACCTGTCTTGTTTGAGGAGAAGCACGGAGACCCCCGAACGCTAGATAATGGGATGCGAT
Kir21_DMS-7_Gln318Lys	AGTTAGTGGTTGCCTCAGAATCGACACGGTCTCCCTCTCCAAACAAGACATCGACAACGCTGATTTCGAAATTGTCGTTATACTGGAAGGGATGGTAGAGGCCACCGCTATGACAACCAAATGTCGAAGTAGTTATCTTGCCAATGAAATCCTTTGGGGCCATCGCTACGAACCTGTCTTGTTTGAGGAGAAGCACGGAGACCCCCGAACGCTAGATAATGGGATGCGAT
Kir21_DMS-7_Gln318Thr	AGTTAGTGGTTGCCTCAGAATCGACACGGTCTCCCTCTCCAAACAAGACATCGACAACGCTGATTTCGAAATTGTCGTTATACTGGAAGGGATGGTAGAGGCCACCGCTATGACAACCACGTGTCGAAGTAGTTATCTTGCCAATGAAATCCTTTGGGGCCATCGCTACGAACCTGTCTTGTTTGAGGAGAAGCACGGAGACCCCCGAACGCTAGATAATGGGATGCGAT
Kir21_DMS-7_Gln318Phe	AGTTAGTGGTTGCCTCAGAATCGACACGGTCTCCCTCTCCAAACAAGACATCGACAACGCTGATTTCGAAATTGTCGTTATACTGGAAGGGATGGTAGAGGCCACCGCTATGACAACCTTCTGTCGAAGTAGTTATCTTGCCAATGAAATCCTTTGGGGCCATCGCTACGAACCTGTCTTGTTTGAGGAGAAGCACGGAGACCCCCGAACGCTAGATAATGGGATGCGAT
Kir21_DMS-7_Gln318Ala	AGTTAGTGGTTGCCTCAGAATCGACACGGTCTCCCTCTCCAAACAAGACATCGACAACGCTGATTTCGAAATTGTCGTTATACTGGAAGGGATGGTAGAGGCCACCGCTATGACAACCGCCTGTCGAAGTAGTTATCTTGCCAATGAAATCCTTTGGGGCCATCGCTACGAACCTGTCTTGTTTGAGGAGAAGCACGGAGACCCCCGAACGCTAGATAATGGGATGCGAT
Kir21_DMS-7_Gln318Gly	AGTTAGTGGTTGCCTCAGAATCGACACGGTCTCCCTCTCCAAACAAGACATCGACAACGCTGATTTCGAAATTGTCGTTATACTGGAAGGGATGGTAGAGGCCACCGCTATGACAACCGGATGTCGAAGTAGTTATCTTGCCAATGAAATCCTTTGGGGCCATCGCTACGAACCTGTCTTGTTTGAGGAGAAGCACGGAGACCCCCGAACGCTAGATAATGGGATGCGAT
Kir21_DMS-7_Gln318Ile	AGTTAGTGGTTGCCTCAGAATCGACACGGTCTCCCTCTCCAAACAAGACATCGACAACGCTGATTTCGAAATTGTCGTTATACTGGAAGGGATGGTAGAGGCCACCGCTATGACAACCATCTGTCGAAGTAGTTATCTTGCCAATGAAATCCTTTGGGGCCATCGCTACGAACCTGTCTTGTTTGAGGAGAAGCACGGAGACCCCCGAACGCTAGATAATGGGATGCGAT
Kir21_DMS-7_Gln318Leu	AGTTAGTGGTTGCCTCAGAATCGACACGGTCTCCCTCTCCAAACAAGACATCGACAACGCTGATTTCGAAATTGTCGTTATACTGGAAGGGATGGTAGAGGCCACCGCTATGACAACCCTATGTCGAAGTAGTTATCTTGCCAATGAAATCCTTTGGGGCCATCGCTACGAACCTGTCTTGTTTGAGGAGAAGCACGGAGACCCCCGAACGCTAGATAATGGGATGCGAT
Kir21_DMS-7_Gln318His	AGTTAGTGGTTGCCTCAGAATCGACACGGTCTCCCTCTCCAAACAAGACATCGACAACGCTGATTTCGAAATTGTCGTTATACTGGAAGGGATGGTAGAGGCCACCGCTATGACAACCCACTGTCGAAGTAGTTATCTTGCCAATGAAATCCTTTGGGGCCATCGCTACGAACCTGTCTTGTTTGAGGAGAAGCACGGAGACCCCCGAACGCTAGATAATGGGATGCGAT
Kir21_DMS-7_Gln318Arg	AGTTAGTGGTTGCCTCAGAATCGACACGGTCTCCCTCTCCAAACAAGACATCGACAACGCTGATTTCGAAATTGTCGTTATACTGGAAGGGATGGTAGAGGCCACCGCTATGACAACCCGATGTCGAAGTAGTTATCTTGCCAATGAAATCCTTTGGGGCCATCGCTACGAACCTGTCTTGTTTGAGGAGAAGCACGGAGACCCCCGAACGCTAGATAATGGGATGCGAT
Kir21_DMS-7_Gln318Trp	AGTTAGTGGTTGCCTCAGAATCGACACGGTCTCCCTCTCCAAACAAGACATCGACAACGCTGATTTCGAAATTGTCGTTATACTGGAAGGGATGGTAGAGGCCACCGCTATGACAACCTGGTGTCGAAGTAGTTATCTTGCCAATGAAATCCTTTGGGGCCATCGCTACGAACCTGTCTTGTTTGAGGAGAAGCACGGAGACCCCCGAACGCTAGATAATGGGATGCGAT
Kir21_DMS-7_Gln318Val	AGTTAGTGGTTGCCTCAGAATCGACACGGTCTCCCTCTCCAAACAAGACATCGACAACGCTGATTTCGAAATTGTCGTTATACTGGAAGGGATGGTAGAGGCCACCGCTATGACAACCGTTTGTCGAAGTAGTTATCTTGCCAATGAAATCCTTTGGGGCCATCGCTACGAACCTGTCTTGTTTGAGGAGAAGCACGGAGACCCCCGAACGCTAGATAATGGGATGCGAT
Kir21_DMS-7_Gln318Glu	AGTTAGTGGTTGCCTCAGAATCGACACGGTCTCCCTCTCCAAACAAGACATCGACAACGCTGATTTCGAAATTGTCGTTATACTGGAAGGGATGGTAGAGGCCACCGCTATGACAACCGAGTGTCGAAGTAGTTATCTTGCCAATGAAATCCTTTGGGGCCATCGCTACGAACCTGTCTTGTTTGAGGAGAAGCACGGAGACCCCCGAACGCTAGATAATGGGATGCGAT
Kir21_DMS-7_Gln318Tyr	AGTTAGTGGTTGCCTCAGAATCGACACGGTCTCCCTCTCCAAACAAGACATCGACAACGCTGATTTCGAAATTGTCGTTATACTGGAAGGGATGGTAGAGGCCACCGCTATGACAACCTATTGTCGAAGTAGTTATCTTGCCAATGAAATCCTTTGGGGCCATCGCTACGAACCTGTCTTGTTTGAGGAGAAGCACGGAGACCCCCGAACGCTAGATAATGGGATGCGAT
Kir21_DMS-7_Cys319Cys	AGTTAGTGGTTGCCTCAGAATCGACACGGTCTCCCTCTCCAAACAAGACATCGACAACGCTGATTTCGAAATTGTCGTTATACTGGAAGGGATGGTAGAGGCCACCGCTATGACAACCCAATGCCGAAGTAGTTATCTTGCCAATGAAATCCTTTGGGGCCATCGCTACGAACCTGTCTTGTTTGAGGAGAAGCACGGAGACCCCCGAACGCTAGATAATGGGATGCGAT
Kir21_DMS-7_Cys319Asp	AGTTAGTGGTTGCCTCAGAATCGACACGGTCTCCCTCTCCAAACAAGACATCGACAACGCTGATTTCGAAATTGTCGTTATACTGGAAGGGATGGTAGAGGCCACCGCTATGACAACCCAAGATCGAAGTAGTTATCTTGCCAATGAAATCCTTTGGGGCCATCGCTACGAACCTGTCTTGTTTGAGGAGAAGCACGGAGACCCCCGAACGCTAGATAATGGGATGCGAT
Kir21_DMS-7_Cys319Ser	AGTTAGTGGTTGCCTCAGAATCGACACGGTCTCCCTCTCCAAACAAGACATCGACAACGCTGATTTCGAAATTGTCGTTATACTGGAAGGGATGGTAGAGGCCACCGCTATGACAACCCAATCTCGAAGTAGTTATCTTGCCAATGAAATCCTTTGGGGCCATCGCTACGAACCTGTCTTGTTTGAGGAGAAGCACGGAGACCCCCGAACGCTAGATAATGGGATGCGAT
Kir21_DMS-7_Cys319Gln	AGTTAGTGGTTGCCTCAGAATCGACACGGTCTCCCTCTCCAAACAAGACATCGACAACGCTGATTTCGAAATTGTCGTTATACTGGAAGGGATGGTAGAGGCCACCGCTATGACAACCCAACAACGAAGTAGTTATCTTGCCAATGAAATCCTTTGGGGCCATCGCTACGAACCTGTCTTGTTTGAGGAGAAGCACGGAGACCCCCGAACGCTAGATAATGGGATGCGAT
Kir21_DMS-7_Cys319Met	AGTTAGTGGTTGCCTCAGAATCGACACGGTCTCCCTCTCCAAACAAGACATCGACAACGCTGATTTCGAAATTGTCGTTATACTGGAAGGGATGGTAGAGGCCACCGCTATGACAACCCAAATGCGAAGTAGTTATCTTGCCAATGAAATCCTTTGGGGCCATCGCTACGAACCTGTCTTGTTTGAGGAGAAGCACGGAGACCCCCGAACGCTAGATAATGGGATGCGAT
Kir21_DMS-7_Cys319Asn	AGTTAGTGGTTGCCTCAGAATCGACACGGTCTCCCTCTCCAAACAAGACATCGACAACGCTGATTTCGAAATTGTCGTTATACTGGAAGGGATGGTAGAGGCCACCGCTATGACAACCCAAAATCGAAGTAGTTATCTTGCCAATGAAATCCTTTGGGGCCATCGCTACGAACCTGTCTTGTTTGAGGAGAAGCACGGAGACCCCCGAACGCTAGATAATGGGATGCGAT
Kir21_DMS-7_Cys319Pro	AGTTAGTGGTTGCCTCAGAATCGACACGGTCTCCCTCTCCAAACAAGACATCGACAACGCTGATTTCGAAATTGTCGTTATACTGGAAGGGATGGTAGAGGCCACCGCTATGACAACCCAACCACGAAGTAGTTATCTTGCCAATGAAATCCTTTGGGGCCATCGCTACGAACCTGTCTTGTTTGAGGAGAAGCACGGAGACCCCCGAACGCTAGATAATGGGATGCGAT
Kir21_DMS-7_Cys319Lys	AGTTAGTGGTTGCCTCAGAATCGACACGGTCTCCCTCTCCAAACAAGACATCGACAACGCTGATTTCGAAATTGTCGTTATACTGGAAGGGATGGTAGAGGCCACCGCTATGACAACCCAAAAGCGAAGTAGTTATCTTGCCAATGAAATCCTTTGGGGCCATCGCTACGAACCTGTCTTGTTTGAGGAGAAGCACGGAGACCCCCGAACGCTAGATAATGGGATGCGAT
Kir21_DMS-7_Cys319Thr	AGTTAGTGGTTGCCTCAGAATCGACACGGTCTCCCTCTCCAAACAAGACATCGACAACGCTGATTTCGAAATTGTCGTTATACTGGAAGGGATGGTAGAGGCCACCGCTATGACAACCCAAACACGAAGTAGTTATCTTGCCAATGAAATCCTTTGGGGCCATCGCTACGAACCTGTCTTGTTTGAGGAGAAGCACGGAGACCCCCGAACGCTAGATAATGGGATGCGAT
Kir21_DMS-7_Cys319Phe	AGTTAGTGGTTGCCTCAGAATCGACACGGTCTCCCTCTCCAAACAAGACATCGACAACGCTGATTTCGAAATTGTCGTTATACTGGAAGGGATGGTAGAGGCCACCGCTATGACAACCCAATTCCGAAGTAGTTATCTTGCCAATGAAATCCTTTGGGGCCATCGCTACGAACCTGTCTTGTTTGAGGAGAAGCACGGAGACCCCCGAACGCTAGATAATGGGATGCGAT
Kir21_DMS-7_Cys319Ala	AGTTAGTGGTTGCCTCAGAATCGACACGGTCTCCCTCTCCAAACAAGACATCGACAACGCTGATTTCGAAATTGTCGTTATACTGGAAGGGATGGTAGAGGCCACCGCTATGACAACCCAAGCACGAAGTAGTTATCTTGCCAATGAAATCCTTTGGGGCCATCGCTACGAACCTGTCTTGTTTGAGGAGAAGCACGGAGACCCCCGAACGCTAGATAATGGGATGCGAT
Kir21_DMS-7_Cys319Gly	AGTTAGTGGTTGCCTCAGAATCGACACGGTCTCCCTCTCCAAACAAGACATCGACAACGCTGATTTCGAAATTGTCGTTATACTGGAAGGGATGGTAGAGGCCACCGCTATGACAACCCAAGGACGAAGTAGTTATCTTGCCAATGAAATCCTTTGGGGCCATCGCTACGAACCTGTCTTGTTTGAGGAGAAGCACGGAGACCCCCGAACGCTAGATAATGGGATGCGAT
Kir21_DMS-7_Cys319Ile	AGTTAGTGGTTGCCTCAGAATCGACACGGTCTCCCTCTCCAAACAAGACATCGACAACGCTGATTTCGAAATTGTCGTTATACTGGAAGGGATGGTAGAGGCCACCGCTATGACAACCCAAATCCGAAGTAGTTATCTTGCCAATGAAATCCTTTGGGGCCATCGCTACGAACCTGTCTTGTTTGAGGAGAAGCACGGAGACCCCCGAACGCTAGATAATGGGATGCGAT
Kir21_DMS-7_Cys319Leu	AGTTAGTGGTTGCCTCAGAATCGACACGGTCTCCCTCTCCAAACAAGACATCGACAACGCTGATTTCGAAATTGTCGTTATACTGGAAGGGATGGTAGAGGCCACCGCTATGACAACCCAATTACGAAGTAGTTATCTTGCCAATGAAATCCTTTGGGGCCATCGCTACGAACCTGTCTTGTTTGAGGAGAAGCACGGAGACCCCCGAACGCTAGATAATGGGATGCGAT
Kir21_DMS-7_Cys319His	AGTTAGTGGTTGCCTCAGAATCGACACGGTCTCCCTCTCCAAACAAGACATCGACAACGCTGATTTCGAAATTGTCGTTATACTGGAAGGGATGGTAGAGGCCACCGCTATGACAACCCAACATCGAAGTAGTTATCTTGCCAATGAAATCCTTTGGGGCCATCGCTACGAACCTGTCTTGTTTGAGGAGAAGCACGGAGACCCCCGAACGCTAGATAATGGGATGCGAT
Kir21_DMS-7_Cys319Arg	AGTTAGTGGTTGCCTCAGAATCGACACGGTCTCCCTCTCCAAACAAGACATCGACAACGCTGATTTCGAAATTGTCGTTATACTGGAAGGGATGGTAGAGGCCACCGCTATGACAACCCAACGTCGAAGTAGTTATCTTGCCAATGAAATCCTTTGGGGCCATCGCTACGAACCTGTCTTGTTTGAGGAGAAGCACGGAGACCCCCGAACGCTAGATAATGGGATGCGAT
Kir21_DMS-7_Cys319Trp	AGTTAGTGGTTGCCTCAGAATCGACACGGTCTCCCTCTCCAAACAAGACATCGACAACGCTGATTTCGAAATTGTCGTTATACTGGAAGGGATGGTAGAGGCCACCGCTATGACAACCCAATGGCGAAGTAGTTATCTTGCCAATGAAATCCTTTGGGGCCATCGCTACGAACCTGTCTTGTTTGAGGAGAAGCACGGAGACCCCCGAACGCTAGATAATGGGATGCGAT
Kir21_DMS-7_Cys319Val	AGTTAGTGGTTGCCTCAGAATCGACACGGTCTCCCTCTCCAAACAAGACATCGACAACGCTGATTTCGAAATTGTCGTTATACTGGAAGGGATGGTAGAGGCCACCGCTATGACAACCCAAGTACGAAGTAGTTATCTTGCCAATGAAATCCTTTGGGGCCATCGCTACGAACCTGTCTTGTTTGAGGAGAAGCACGGAGACCCCCGAACGCTAGATAATGGGATGCGAT
Kir21_DMS-7_Cys319Glu	AGTTAGTGGTTGCCTCAGAATCGACACGGTCTCCCTCTCCAAACAAGACATCGACAACGCTGATTTCGAAATTGTCGTTATACTGGAAGGGATGGTAGAGGCCACCGCTATGACAACCCAAGAGCGAAGTAGTTATCTTGCCAATGAAATCCTTTGGGGCCATCGCTACGAACCTGTCTTGTTTGAGGAGAAGCACGGAGACCCCCGAACGCTAGATAATGGGATGCGAT
Kir21_DMS-7_Cys319Tyr	AGTTAGTGGTTGCCTCAGAATCGACACGGTCTCCCTCTCCAAACAAGACATCGACAACGCTGATTTCGAAATTGTCGTTATACTGGAAGGGATGGTAGAGGCCACCGCTATGACAACCCAATACCGAAGTAGTTATCTTGCCAATGAAATCCTTTGGGGCCATCGCTACGAACCTGTCTTGTTTGAGGAGAAGCACGGAGACCCCCGAACGCTAGATAATGGGATGCGAT
Kir21_DMS-7_Arg320Cys	AGTTAGTGGTTGCCTCAGAATCGACACGGTCTCCCTCTCCAAACAAGACATCGACAACGCTGATTTCGAAATTGTCGTTATACTGGAAGGGATGGTAGAGGCCACCGCTATGACAACCCAATGTTGCAGTAGTTATCTTGCCAATGAAATCCTTTGGGGCCATCGCTACGAACCTGTCTTGTTTGAGGAGAAGCACGGAGACCCCCGAACGCTAGATAATGGGATGCGAT
Kir21_DMS-7_Arg320Asp	AGTTAGTGGTTGCCTCAGAATCGACACGGTCTCCCTCTCCAAACAAGACATCGACAACGCTGATTTCGAAATTGTCGTTATACTGGAAGGGATGGTAGAGGCCACCGCTATGACAACCCAATGTGACAGTAGTTATCTTGCCAATGAAATCCTTTGGGGCCATCGCTACGAACCTGTCTTGTTTGAGGAGAAGCACGGAGACCCCCGAACGCTAGATAATGGGATGCGAT
Kir21_DMS-7_Arg320Ser	AGTTAGTGGTTGCCTCAGAATCGACACGGTCTCCCTCTCCAAACAAGACATCGACAACGCTGATTTCGAAATTGTCGTTATACTGGAAGGGATGGTAGAGGCCACCGCTATGACAACCCAATGTTCAAGTAGTTATCTTGCCAATGAAATCCTTTGGGGCCATCGCTACGAACCTGTCTTGTTTGAGGAGAAGCACGGAGACCCCCGAACGCTAGATAATGGGATGCGAT
Kir21_DMS-7_Arg320Gln	AGTTAGTGGTTGCCTCAGAATCGACACGGTCTCCCTCTCCAAACAAGACATCGACAACGCTGATTTCGAAATTGTCGTTATACTGGAAGGGATGGTAGAGGCCACCGCTATGACAACCCAATGTCAAAGTAGTTATCTTGCCAATGAAATCCTTTGGGGCCATCGCTACGAACCTGTCTTGTTTGAGGAGAAGCACGGAGACCCCCGAACGCTAGATAATGGGATGCGAT
Kir21_DMS-7_Arg320Met	AGTTAGTGGTTGCCTCAGAATCGACACGGTCTCCCTCTCCAAACAAGACATCGACAACGCTGATTTCGAAATTGTCGTTATACTGGAAGGGATGGTAGAGGCCACCGCTATGACAACCCAATGTATGAGTAGTTATCTTGCCAATGAAATCCTTTGGGGCCATCGCTACGAACCTGTCTTGTTTGAGGAGAAGCACGGAGACCCCCGAACGCTAGATAATGGGATGCGAT
Kir21_DMS-7_Arg320Asn	AGTTAGTGGTTGCCTCAGAATCGACACGGTCTCCCTCTCCAAACAAGACATCGACAACGCTGATTTCGAAATTGTCGTTATACTGGAAGGGATGGTAGAGGCCACCGCTATGACAACCCAATGTAATAGTAGTTATCTTGCCAATGAAATCCTTTGGGGCCATCGCTACGAACCTGTCTTGTTTGAGGAGAAGCACGGAGACCCCCGAACGCTAGATAATGGGATGCGAT
Kir21_DMS-7_Arg320Pro	AGTTAGTGGTTGCCTCAGAATCGACACGGTCTCCCTCTCCAAACAAGACATCGACAACGCTGATTTCGAAATTGTCGTTATACTGGAAGGGATGGTAGAGGCCACCGCTATGACAACCCAATGTCCTAGTAGTTATCTTGCCAATGAAATCCTTTGGGGCCATCGCTACGAACCTGTCTTGTTTGAGGAGAAGCACGGAGACCCCCGAACGCTAGATAATGGGATGCGAT
Kir21_DMS-7_Arg320Lys	AGTTAGTGGTTGCCTCAGAATCGACACGGTCTCCCTCTCCAAACAAGACATCGACAACGCTGATTTCGAAATTGTCGTTATACTGGAAGGGATGGTAGAGGCCACCGCTATGACAACCCAATGTAAGAGTAGTTATCTTGCCAATGAAATCCTTTGGGGCCATCGCTACGAACCTGTCTTGTTTGAGGAGAAGCACGGAGACCCCCGAACGCTAGATAATGGGATGCGAT
Kir21_DMS-7_Arg320Thr	AGTTAGTGGTTGCCTCAGAATCGACACGGTCTCCCTCTCCAAACAAGACATCGACAACGCTGATTTCGAAATTGTCGTTATACTGGAAGGGATGGTAGAGGCCACCGCTATGACAACCCAATGTACTAGTAGTTATCTTGCCAATGAAATCCTTTGGGGCCATCGCTACGAACCTGTCTTGTTTGAGGAGAAGCACGGAGACCCCCGAACGCTAGATAATGGGATGCGAT
Kir21_DMS-7_Arg320Phe	AGTTAGTGGTTGCCTCAGAATCGACACGGTCTCCCTCTCCAAACAAGACATCGACAACGCTGATTTCGAAATTGTCGTTATACTGGAAGGGATGGTAGAGGCCACCGCTATGACAACCCAATGTTTCAGTAGTTATCTTGCCAATGAAATCCTTTGGGGCCATCGCTACGAACCTGTCTTGTTTGAGGAGAAGCACGGAGACCCCCGAACGCTAGATAATGGGATGCGAT
Kir21_DMS-7_Arg320Ala	AGTTAGTGGTTGCCTCAGAATCGACACGGTCTCCCTCTCCAAACAAGACATCGACAACGCTGATTTCGAAATTGTCGTTATACTGGAAGGGATGGTAGAGGCCACCGCTATGACAACCCAATGTGCAAGTAGTTATCTTGCCAATGAAATCCTTTGGGGCCATCGCTACGAACCTGTCTTGTTTGAGGAGAAGCACGGAGACCCCCGAACGCTAGATAATGGGATGCGAT
Kir21_DMS-7_Arg320Gly	AGTTAGTGGTTGCCTCAGAATCGACACGGTCTCCCTCTCCAAACAAGACATCGACAACGCTGATTTCGAAATTGTCGTTATACTGGAAGGGATGGTAGAGGCCACCGCTATGACAACCCAATGTGGCAGTAGTTATCTTGCCAATGAAATCCTTTGGGGCCATCGCTACGAACCTGTCTTGTTTGAGGAGAAGCACGGAGACCCCCGAACGCTAGATAATGGGATGCGAT
Kir21_DMS-7_Arg320Ile	AGTTAGTGGTTGCCTCAGAATCGACACGGTCTCCCTCTCCAAACAAGACATCGACAACGCTGATTTCGAAATTGTCGTTATACTGGAAGGGATGGTAGAGGCCACCGCTATGACAACCCAATGTATAAGTAGTTATCTTGCCAATGAAATCCTTTGGGGCCATCGCTACGAACCTGTCTTGTTTGAGGAGAAGCACGGAGACCCCCGAACGCTAGATAATGGGATGCGAT
Kir21_DMS-7_Arg320Leu	AGTTAGTGGTTGCCTCAGAATCGACACGGTCTCCCTCTCCAAACAAGACATCGACAACGCTGATTTCGAAATTGTCGTTATACTGGAAGGGATGGTAGAGGCCACCGCTATGACAACCCAATGTCTGAGTAGTTATCTTGCCAATGAAATCCTTTGGGGCCATCGCTACGAACCTGTCTTGTTTGAGGAGAAGCACGGAGACCCCCGAACGCTAGATAATGGGATGCGAT
Kir21_DMS-7_Arg320His	AGTTAGTGGTTGCCTCAGAATCGACACGGTCTCCCTCTCCAAACAAGACATCGACAACGCTGATTTCGAAATTGTCGTTATACTGGAAGGGATGGTAGAGGCCACCGCTATGACAACCCAATGTCACAGTAGTTATCTTGCCAATGAAATCCTTTGGGGCCATCGCTACGAACCTGTCTTGTTTGAGGAGAAGCACGGAGACCCCCGAACGCTAGATAATGGGATGCGAT
Kir21_DMS-7_Arg320Arg	AGTTAGTGGTTGCCTCAGAATCGACACGGTCTCCCTCTCCAAACAAGACATCGACAACGCTGATTTCGAAATTGTCGTTATACTGGAAGGGATGGTAGAGGCCACCGCTATGACAACCCAATGTCGAAGTAGTTATCTTGCCAATGAAATCCTTTGGGGCCATCGCTACGAACCTGTCTTGTTTGAGGAGAAGCACGGAGACCCCCGAACGCTAGATAATGGGATGCGAT
Kir21_DMS-7_Arg320Trp	AGTTAGTGGTTGCCTCAGAATCGACACGGTCTCCCTCTCCAAACAAGACATCGACAACGCTGATTTCGAAATTGTCGTTATACTGGAAGGGATGGTAGAGGCCACCGCTATGACAACCCAATGTTGGAGTAGTTATCTTGCCAATGAAATCCTTTGGGGCCATCGCTACGAACCTGTCTTGTTTGAGGAGAAGCACGGAGACCCCCGAACGCTAGATAATGGGATGCGAT
Kir21_DMS-7_Arg320Val	AGTTAGTGGTTGCCTCAGAATCGACACGGTCTCCCTCTCCAAACAAGACATCGACAACGCTGATTTCGAAATTGTCGTTATACTGGAAGGGATGGTAGAGGCCACCGCTATGACAACCCAATGTGTTAGTAGTTATCTTGCCAATGAAATCCTTTGGGGCCATCGCTACGAACCTGTCTTGTTTGAGGAGAAGCACGGAGACCCCCGAACGCTAGATAATGGGATGCGAT
Kir21_DMS-7_Arg320Glu	AGTTAGTGGTTGCCTCAGAATCGACACGGTCTCCCTCTCCAAACAAGACATCGACAACGCTGATTTCGAAATTGTCGTTATACTGGAAGGGATGGTAGAGGCCACCGCTATGACAACCCAATGTGAGAGTAGTTATCTTGCCAATGAAATCCTTTGGGGCCATCGCTACGAACCTGTCTTGTTTGAGGAGAAGCACGGAGACCCCCGAACGCTAGATAATGGGATGCGAT
Kir21_DMS-7_Arg320Tyr	AGTTAGTGGTTGCCTCAGAATCGACACGGTCTCCCTCTCCAAACAAGACATCGACAACGCTGATTTCGAAATTGTCGTTATACTGGAAGGGATGGTAGAGGCCACCGCTATGACAACCCAATGTTACAGTAGTTATCTTGCCAATGAAATCCTTTGGGGCCATCGCTACGAACCTGTCTTGTTTGAGGAGAAGCACGGAGACCCCCGAACGCTAGATAATGGGATGCGAT
Kir21_DMS-7_Ser321Cys	AGTTAGTGGTTGCCTCAGAATCGACACGGTCTCCCTCTCCAAACAAGACATCGACAACGCTGATTTCGAAATTGTCGTTATACTGGAAGGGATGGTAGAGGCCACCGCTATGACAACCCAATGTCGATGTAGTTATCTTGCCAATGAAATCCTTTGGGGCCATCGCTACGAACCTGTCTTGTTTGAGGAGAAGCACGGAGACCCCCGAACGCTAGATAATGGGATGCGAT
Kir21_DMS-7_Ser321Asp	AGTTAGTGGTTGCCTCAGAATCGACACGGTCTCCCTCTCCAAACAAGACATCGACAACGCTGATTTCGAAATTGTCGTTATACTGGAAGGGATGGTAGAGGCCACCGCTATGACAACCCAATGTCGAGATAGTTATCTTGCCAATGAAATCCTTTGGGGCCATCGCTACGAACCTGTCTTGTTTGAGGAGAAGCACGGAGACCCCCGAACGCTAGATAATGGGATGCGAT
Kir21_DMS-7_Ser321Ser	AGTTAGTGGTTGCCTCAGAATCGACACGGTCTCCCTCTCCAAACAAGACATCGACAACGCTGATTTCGAAATTGTCGTTATACTGGAAGGGATGGTAGAGGCCACCGCTATGACAACCCAATGTCGATCAAGTTATCTTGCCAATGAAATCCTTTGGGGCCATCGCTACGAACCTGTCTTGTTTGAGGAGAAGCACGGAGACCCCCGAACGCTAGATAATGGGATGCGAT
Kir21_DMS-7_Ser321Gln	AGTTAGTGGTTGCCTCAGAATCGACACGGTCTCCCTCTCCAAACAAGACATCGACAACGCTGATTTCGAAATTGTCGTTATACTGGAAGGGATGGTAGAGGCCACCGCTATGACAACCCAATGTCGACAGAGTTATCTTGCCAATGAAATCCTTTGGGGCCATCGCTACGAACCTGTCTTGTTTGAGGAGAAGCACGGAGACCCCCGAACGCTAGATAATGGGATGCGAT
Kir21_DMS-7_Ser321Met	AGTTAGTGGTTGCCTCAGAATCGACACGGTCTCCCTCTCCAAACAAGACATCGACAACGCTGATTTCGAAATTGTCGTTATACTGGAAGGGATGGTAGAGGCCACCGCTATGACAACCCAATGTCGAATGAGTTATCTTGCCAATGAAATCCTTTGGGGCCATCGCTACGAACCTGTCTTGTTTGAGGAGAAGCACGGAGACCCCCGAACGCTAGATAATGGGATGCGAT
Kir21_DMS-7_Ser321Asn	AGTTAGTGGTTGCCTCAGAATCGACACGGTCTCCCTCTCCAAACAAGACATCGACAACGCTGATTTCGAAATTGTCGTTATACTGGAAGGGATGGTAGAGGCCACCGCTATGACAACCCAATGTCGAAATAGTTATCTTGCCAATGAAATCCTTTGGGGCCATCGCTACGAACCTGTCTTGTTTGAGGAGAAGCACGGAGACCCCCGAACGCTAGATAATGGGATGCGAT
Kir21_DMS-7_Ser321Pro	AGTTAGTGGTTGCCTCAGAATCGACACGGTCTCCCTCTCCAAACAAGACATCGACAACGCTGATTTCGAAATTGTCGTTATACTGGAAGGGATGGTAGAGGCCACCGCTATGACAACCCAATGTCGACCGAGTTATCTTGCCAATGAAATCCTTTGGGGCCATCGCTACGAACCTGTCTTGTTTGAGGAGAAGCACGGAGACCCCCGAACGCTAGATAATGGGATGCGAT
Kir21_DMS-7_Ser321Lys	AGTTAGTGGTTGCCTCAGAATCGACACGGTCTCCCTCTCCAAACAAGACATCGACAACGCTGATTTCGAAATTGTCGTTATACTGGAAGGGATGGTAGAGGCCACCGCTATGACAACCCAATGTCGAAAGAGTTATCTTGCCAATGAAATCCTTTGGGGCCATCGCTACGAACCTGTCTTGTTTGAGGAGAAGCACGGAGACCCCCGAACGCTAGATAATGGGATGCGAT
Kir21_DMS-7_Ser321Thr	AGTTAGTGGTTGCCTCAGAATCGACACGGTCTCCCTCTCCAAACAAGACATCGACAACGCTGATTTCGAAATTGTCGTTATACTGGAAGGGATGGTAGAGGCCACCGCTATGACAACCCAATGTCGAACAAGTTATCTTGCCAATGAAATCCTTTGGGGCCATCGCTACGAACCTGTCTTGTTTGAGGAGAAGCACGGAGACCCCCGAACGCTAGATAATGGGATGCGAT
Kir21_DMS-7_Ser321Phe	AGTTAGTGGTTGCCTCAGAATCGACACGGTCTCCCTCTCCAAACAAGACATCGACAACGCTGATTTCGAAATTGTCGTTATACTGGAAGGGATGGTAGAGGCCACCGCTATGACAACCCAATGTCGATTCAGTTATCTTGCCAATGAAATCCTTTGGGGCCATCGCTACGAACCTGTCTTGTTTGAGGAGAAGCACGGAGACCCCCGAACGCTAGATAATGGGATGCGAT
Kir21_DMS-7_Ser321Ala	AGTTAGTGGTTGCCTCAGAATCGACACGGTCTCCCTCTCCAAACAAGACATCGACAACGCTGATTTCGAAATTGTCGTTATACTGGAAGGGATGGTAGAGGCCACCGCTATGACAACCCAATGTCGAGCAAGTTATCTTGCCAATGAAATCCTTTGGGGCCATCGCTACGAACCTGTCTTGTTTGAGGAGAAGCACGGAGACCCCCGAACGCTAGATAATGGGATGCGAT
Kir21_DMS-7_Ser321Gly	AGTTAGTGGTTGCCTCAGAATCGACACGGTCTCCCTCTCCAAACAAGACATCGACAACGCTGATTTCGAAATTGTCGTTATACTGGAAGGGATGGTAGAGGCCACCGCTATGACAACCCAATGTCGAGGGAGTTATCTTGCCAATGAAATCCTTTGGGGCCATCGCTACGAACCTGTCTTGTTTGAGGAGAAGCACGGAGACCCCCGAACGCTAGATAATGGGATGCGAT
Kir21_DMS-7_Ser321Ile	AGTTAGTGGTTGCCTCAGAATCGACACGGTCTCCCTCTCCAAACAAGACATCGACAACGCTGATTTCGAAATTGTCGTTATACTGGAAGGGATGGTAGAGGCCACCGCTATGACAACCCAATGTCGAATCAGTTATCTTGCCAATGAAATCCTTTGGGGCCATCGCTACGAACCTGTCTTGTTTGAGGAGAAGCACGGAGACCCCCGAACGCTAGATAATGGGATGCGAT
Kir21_DMS-7_Ser321Leu	AGTTAGTGGTTGCCTCAGAATCGACACGGTCTCCCTCTCCAAACAAGACATCGACAACGCTGATTTCGAAATTGTCGTTATACTGGAAGGGATGGTAGAGGCCACCGCTATGACAACCCAATGTCGACTGAGTTATCTTGCCAATGAAATCCTTTGGGGCCATCGCTACGAACCTGTCTTGTTTGAGGAGAAGCACGGAGACCCCCGAACGCTAGATAATGGGATGCGAT
Kir21_DMS-7_Ser321His	AGTTAGTGGTTGCCTCAGAATCGACACGGTCTCCCTCTCCAAACAAGACATCGACAACGCTGATTTCGAAATTGTCGTTATACTGGAAGGGATGGTAGAGGCCACCGCTATGACAACCCAATGTCGACATAGTTATCTTGCCAATGAAATCCTTTGGGGCCATCGCTACGAACCTGTCTTGTTTGAGGAGAAGCACGGAGACCCCCGAACGCTAGATAATGGGATGCGAT
Kir21_DMS-7_Ser321Arg	AGTTAGTGGTTGCCTCAGAATCGACACGGTCTCCCTCTCCAAACAAGACATCGACAACGCTGATTTCGAAATTGTCGTTATACTGGAAGGGATGGTAGAGGCCACCGCTATGACAACCCAATGTCGACGTAGTTATCTTGCCAATGAAATCCTTTGGGGCCATCGCTACGAACCTGTCTTGTTTGAGGAGAAGCACGGAGACCCCCGAACGCTAGATAATGGGATGCGAT
Kir21_DMS-7_Ser321Trp	AGTTAGTGGTTGCCTCAGAATCGACACGGTCTCCCTCTCCAAACAAGACATCGACAACGCTGATTTCGAAATTGTCGTTATACTGGAAGGGATGGTAGAGGCCACCGCTATGACAACCCAATGTCGATGGAGTTATCTTGCCAATGAAATCCTTTGGGGCCATCGCTACGAACCTGTCTTGTTTGAGGAGAAGCACGGAGACCCCCGAACGCTAGATAATGGGATGCGAT
Kir21_DMS-7_Ser321Val	AGTTAGTGGTTGCCTCAGAATCGACACGGTCTCCCTCTCCAAACAAGACATCGACAACGCTGATTTCGAAATTGTCGTTATACTGGAAGGGATGGTAGAGGCCACCGCTATGACAACCCAATGTCGAGTAAGTTATCTTGCCAATGAAATCCTTTGGGGCCATCGCTACGAACCTGTCTTGTTTGAGGAGAAGCACGGAGACCCCCGAACGCTAGATAATGGGATGCGAT
Kir21_DMS-7_Ser321Glu	AGTTAGTGGTTGCCTCAGAATCGACACGGTCTCCCTCTCCAAACAAGACATCGACAACGCTGATTTCGAAATTGTCGTTATACTGGAAGGGATGGTAGAGGCCACCGCTATGACAACCCAATGTCGAGAAAGTTATCTTGCCAATGAAATCCTTTGGGGCCATCGCTACGAACCTGTCTTGTTTGAGGAGAAGCACGGAGACCCCCGAACGCTAGATAATGGGATGCGAT
Kir21_DMS-7_Ser321Tyr	AGTTAGTGGTTGCCTCAGAATCGACACGGTCTCCCTCTCCAAACAAGACATCGACAACGCTGATTTCGAAATTGTCGTTATACTGGAAGGGATGGTAGAGGCCACCGCTATGACAACCCAATGTCGATACAGTTATCTTGCCAATGAAATCCTTTGGGGCCATCGCTACGAACCTGTCTTGTTTGAGGAGAAGCACGGAGACCCCCGAACGCTAGATAATGGGATGCGAT
Kir21_DMS-7_Ser322Cys	AGTTAGTGGTTGCCTCAGAATCGACACGGTCTCCCTCTCCAAACAAGACATCGACAACGCTGATTTCGAAATTGTCGTTATACTGGAAGGGATGGTAGAGGCCACCGCTATGACAACCCAATGTCGAAGTTGTTATCTTGCCAATGAAATCCTTTGGGGCCATCGCTACGAACCTGTCTTGTTTGAGGAGAAGCACGGAGACCCCCGAACGCTAGATAATGGGATGCGAT
Kir21_DMS-7_Ser322Asp	AGTTAGTGGTTGCCTCAGAATCGACACGGTCTCCCTCTCCAAACAAGACATCGACAACGCTGATTTCGAAATTGTCGTTATACTGGAAGGGATGGTAGAGGCCACCGCTATGACAACCCAATGTCGAAGTGATTATCTTGCCAATGAAATCCTTTGGGGCCATCGCTACGAACCTGTCTTGTTTGAGGAGAAGCACGGAGACCCCCGAACGCTAGATAATGGGATGCGAT
Kir21_DMS-7_Ser322Ser	AGTTAGTGGTTGCCTCAGAATCGACACGGTCTCCCTCTCCAAACAAGACATCGACAACGCTGATTTCGAAATTGTCGTTATACTGGAAGGGATGGTAGAGGCCACCGCTATGACAACCCAATGTCGAAGTTCCTATCTTGCCAATGAAATCCTTTGGGGCCATCGCTACGAACCTGTCTTGTTTGAGGAGAAGCACGGAGACCCCCGAACGCTAGATAATGGGATGCGAT
Kir21_DMS-7_Ser322Gln	AGTTAGTGGTTGCCTCAGAATCGACACGGTCTCCCTCTCCAAACAAGACATCGACAACGCTGATTTCGAAATTGTCGTTATACTGGAAGGGATGGTAGAGGCCACCGCTATGACAACCCAATGTCGAAGTCAGTATCTTGCCAATGAAATCCTTTGGGGCCATCGCTACGAACCTGTCTTGTTTGAGGAGAAGCACGGAGACCCCCGAACGCTAGATAATGGGATGCGAT
Kir21_DMS-7_Ser322Met	AGTTAGTGGTTGCCTCAGAATCGACACGGTCTCCCTCTCCAAACAAGACATCGACAACGCTGATTTCGAAATTGTCGTTATACTGGAAGGGATGGTAGAGGCCACCGCTATGACAACCCAATGTCGAAGTATGTATCTTGCCAATGAAATCCTTTGGGGCCATCGCTACGAACCTGTCTTGTTTGAGGAGAAGCACGGAGACCCCCGAACGCTAGATAATGGGATGCGAT
Kir21_DMS-7_Ser322Asn	AGTTAGTGGTTGCCTCAGAATCGACACGGTCTCCCTCTCCAAACAAGACATCGACAACGCTGATTTCGAAATTGTCGTTATACTGGAAGGGATGGTAGAGGCCACCGCTATGACAACCCAATGTCGAAGTAACTATCTTGCCAATGAAATCCTTTGGGGCCATCGCTACGAACCTGTCTTGTTTGAGGAGAAGCACGGAGACCCCCGAACGCTAGATAATGGGATGCGAT
Kir21_DMS-7_Ser322Pro	AGTTAGTGGTTGCCTCAGAATCGACACGGTCTCCCTCTCCAAACAAGACATCGACAACGCTGATTTCGAAATTGTCGTTATACTGGAAGGGATGGTAGAGGCCACCGCTATGACAACCCAATGTCGAAGTCCTTATCTTGCCAATGAAATCCTTTGGGGCCATCGCTACGAACCTGTCTTGTTTGAGGAGAAGCACGGAGACCCCCGAACGCTAGATAATGGGATGCGAT
Kir21_DMS-7_Ser322Lys	AGTTAGTGGTTGCCTCAGAATCGACACGGTCTCCCTCTCCAAACAAGACATCGACAACGCTGATTTCGAAATTGTCGTTATACTGGAAGGGATGGTAGAGGCCACCGCTATGACAACCCAATGTCGAAGTAAATATCTTGCCAATGAAATCCTTTGGGGCCATCGCTACGAACCTGTCTTGTTTGAGGAGAAGCACGGAGACCCCCGAACGCTAGATAATGGGATGCGAT
Kir21_DMS-7_Ser322Thr	AGTTAGTGGTTGCCTCAGAATCGACACGGTCTCCCTCTCCAAACAAGACATCGACAACGCTGATTTCGAAATTGTCGTTATACTGGAAGGGATGGTAGAGGCCACCGCTATGACAACCCAATGTCGAAGTACGTATCTTGCCAATGAAATCCTTTGGGGCCATCGCTACGAACCTGTCTTGTTTGAGGAGAAGCACGGAGACCCCCGAACGCTAGATAATGGGATGCGAT
Kir21_DMS-7_Ser322Phe	AGTTAGTGGTTGCCTCAGAATCGACACGGTCTCCCTCTCCAAACAAGACATCGACAACGCTGATTTCGAAATTGTCGTTATACTGGAAGGGATGGTAGAGGCCACCGCTATGACAACCCAATGTCGAAGTTTTTATCTTGCCAATGAAATCCTTTGGGGCCATCGCTACGAACCTGTCTTGTTTGAGGAGAAGCACGGAGACCCCCGAACGCTAGATAATGGGATGCGAT
Kir21_DMS-7_Ser322Ala	AGTTAGTGGTTGCCTCAGAATCGACACGGTCTCCCTCTCCAAACAAGACATCGACAACGCTGATTTCGAAATTGTCGTTATACTGGAAGGGATGGTAGAGGCCACCGCTATGACAACCCAATGTCGAAGTGCATATCTTGCCAATGAAATCCTTTGGGGCCATCGCTACGAACCTGTCTTGTTTGAGGAGAAGCACGGAGACCCCCGAACGCTAGATAATGGGATGCGAT
Kir21_DMS-7_Ser322Gly	AGTTAGTGGTTGCCTCAGAATCGACACGGTCTCCCTCTCCAAACAAGACATCGACAACGCTGATTTCGAAATTGTCGTTATACTGGAAGGGATGGTAGAGGCCACCGCTATGACAACCCAATGTCGAAGTGGATATCTTGCCAATGAAATCCTTTGGGGCCATCGCTACGAACCTGTCTTGTTTGAGGAGAAGCACGGAGACCCCCGAACGCTAGATAATGGGATGCGAT
Kir21_DMS-7_Ser322Ile	AGTTAGTGGTTGCCTCAGAATCGACACGGTCTCCCTCTCCAAACAAGACATCGACAACGCTGATTTCGAAATTGTCGTTATACTGGAAGGGATGGTAGAGGCCACCGCTATGACAACCCAATGTCGAAGTATATATCTTGCCAATGAAATCCTTTGGGGCCATCGCTACGAACCTGTCTTGTTTGAGGAGAAGCACGGAGACCCCCGAACGCTAGATAATGGGATGCGAT
Kir21_DMS-7_Ser322Leu	AGTTAGTGGTTGCCTCAGAATCGACACGGTCTCCCTCTCCAAACAAGACATCGACAACGCTGATTTCGAAATTGTCGTTATACTGGAAGGGATGGTAGAGGCCACCGCTATGACAACCCAATGTCGAAGTTTATATCTTGCCAATGAAATCCTTTGGGGCCATCGCTACGAACCTGTCTTGTTTGAGGAGAAGCACGGAGACCCCCGAACGCTAGATAATGGGATGCGAT
Kir21_DMS-7_Ser322His	AGTTAGTGGTTGCCTCAGAATCGACACGGTCTCCCTCTCCAAACAAGACATCGACAACGCTGATTTCGAAATTGTCGTTATACTGGAAGGGATGGTAGAGGCCACCGCTATGACAACCCAATGTCGAAGTCATTATCTTGCCAATGAAATCCTTTGGGGCCATCGCTACGAACCTGTCTTGTTTGAGGAGAAGCACGGAGACCCCCGAACGCTAGATAATGGGATGCGAT
Kir21_DMS-7_Ser322Arg	AGTTAGTGGTTGCCTCAGAATCGACACGGTCTCCCTCTCCAAACAAGACATCGACAACGCTGATTTCGAAATTGTCGTTATACTGGAAGGGATGGTAGAGGCCACCGCTATGACAACCCAATGTCGAAGTAGGTATCTTGCCAATGAAATCCTTTGGGGCCATCGCTACGAACCTGTCTTGTTTGAGGAGAAGCACGGAGACCCCCGAACGCTAGATAATGGGATGCGAT
Kir21_DMS-7_Ser322Trp	AGTTAGTGGTTGCCTCAGAATCGACACGGTCTCCCTCTCCAAACAAGACATCGACAACGCTGATTTCGAAATTGTCGTTATACTGGAAGGGATGGTAGAGGCCACCGCTATGACAACCCAATGTCGAAGTTGGTATCTTGCCAATGAAATCCTTTGGGGCCATCGCTACGAACCTGTCTTGTTTGAGGAGAAGCACGGAGACCCCCGAACGCTAGATAATGGGATGCGAT
Kir21_DMS-7_Ser322Val	AGTTAGTGGTTGCCTCAGAATCGACACGGTCTCCCTCTCCAAACAAGACATCGACAACGCTGATTTCGAAATTGTCGTTATACTGGAAGGGATGGTAGAGGCCACCGCTATGACAACCCAATGTCGAAGTGTCTATCTTGCCAATGAAATCCTTTGGGGCCATCGCTACGAACCTGTCTTGTTTGAGGAGAAGCACGGAGACCCCCGAACGCTAGATAATGGGATGCGAT
Kir21_DMS-7_Ser322Glu	AGTTAGTGGTTGCCTCAGAATCGACACGGTCTCCCTCTCCAAACAAGACATCGACAACGCTGATTTCGAAATTGTCGTTATACTGGAAGGGATGGTAGAGGCCACCGCTATGACAACCCAATGTCGAAGTGAGTATCTTGCCAATGAAATCCTTTGGGGCCATCGCTACGAACCTGTCTTGTTTGAGGAGAAGCACGGAGACCCCCGAACGCTAGATAATGGGATGCGAT
Kir21_DMS-7_Ser322Tyr	AGTTAGTGGTTGCCTCAGAATCGACACGGTCTCCCTCTCCAAACAAGACATCGACAACGCTGATTTCGAAATTGTCGTTATACTGGAAGGGATGGTAGAGGCCACCGCTATGACAACCCAATGTCGAAGTTATTATCTTGCCAATGAAATCCTTTGGGGCCATCGCTACGAACCTGTCTTGTTTGAGGAGAAGCACGGAGACCCCCGAACGCTAGATAATGGGATGCGAT
Kir21_DMS-7_Tyr323Cys	AGTTAGTGGTTGCCTCAGAATCGACACGGTCTCCCTCTCCAAACAAGACATCGACAACGCTGATTTCGAAATTGTCGTTATACTGGAAGGGATGGTAGAGGCCACCGCTATGACAACCCAATGTCGAAGTAGTTGCCTTGCCAATGAAATCCTTTGGGGCCATCGCTACGAACCTGTCTTGTTTGAGGAGAAGCACGGAGACCCCCGAACGCTAGATAATGGGATGCGAT
Kir21_DMS-7_Tyr323Asp	AGTTAGTGGTTGCCTCAGAATCGACACGGTCTCCCTCTCCAAACAAGACATCGACAACGCTGATTTCGAAATTGTCGTTATACTGGAAGGGATGGTAGAGGCCACCGCTATGACAACCCAATGTCGAAGTAGTGACCTTGCCAATGAAATCCTTTGGGGCCATCGCTACGAACCTGTCTTGTTTGAGGAGAAGCACGGAGACCCCCGAACGCTAGATAATGGGATGCGAT
Kir21_DMS-7_Tyr323Ser	AGTTAGTGGTTGCCTCAGAATCGACACGGTCTCCCTCTCCAAACAAGACATCGACAACGCTGATTTCGAAATTGTCGTTATACTGGAAGGGATGGTAGAGGCCACCGCTATGACAACCCAATGTCGAAGTAGTTCACTTGCCAATGAAATCCTTTGGGGCCATCGCTACGAACCTGTCTTGTTTGAGGAGAAGCACGGAGACCCCCGAACGCTAGATAATGGGATGCGAT
Kir21_DMS-7_Tyr323Gln	AGTTAGTGGTTGCCTCAGAATCGACACGGTCTCCCTCTCCAAACAAGACATCGACAACGCTGATTTCGAAATTGTCGTTATACTGGAAGGGATGGTAGAGGCCACCGCTATGACAACCCAATGTCGAAGTAGTCAGCTTGCCAATGAAATCCTTTGGGGCCATCGCTACGAACCTGTCTTGTTTGAGGAGAAGCACGGAGACCCCCGAACGCTAGATAATGGGATGCGAT
Kir21_DMS-7_Tyr323Met	AGTTAGTGGTTGCCTCAGAATCGACACGGTCTCCCTCTCCAAACAAGACATCGACAACGCTGATTTCGAAATTGTCGTTATACTGGAAGGGATGGTAGAGGCCACCGCTATGACAACCCAATGTCGAAGTAGTATGCTTGCCAATGAAATCCTTTGGGGCCATCGCTACGAACCTGTCTTGTTTGAGGAGAAGCACGGAGACCCCCGAACGCTAGATAATGGGATGCGAT
Kir21_DMS-7_Tyr323Asn	AGTTAGTGGTTGCCTCAGAATCGACACGGTCTCCCTCTCCAAACAAGACATCGACAACGCTGATTTCGAAATTGTCGTTATACTGGAAGGGATGGTAGAGGCCACCGCTATGACAACCCAATGTCGAAGTAGTAATCTTGCCAATGAAATCCTTTGGGGCCATCGCTACGAACCTGTCTTGTTTGAGGAGAAGCACGGAGACCCCCGAACGCTAGATAATGGGATGCGAT
Kir21_DMS-7_Tyr323Pro	AGTTAGTGGTTGCCTCAGAATCGACACGGTCTCCCTCTCCAAACAAGACATCGACAACGCTGATTTCGAAATTGTCGTTATACTGGAAGGGATGGTAGAGGCCACCGCTATGACAACCCAATGTCGAAGTAGTCCGCTTGCCAATGAAATCCTTTGGGGCCATCGCTACGAACCTGTCTTGTTTGAGGAGAAGCACGGAGACCCCCGAACGCTAGATAATGGGATGCGAT
Kir21_DMS-7_Tyr323Lys	AGTTAGTGGTTGCCTCAGAATCGACACGGTCTCCCTCTCCAAACAAGACATCGACAACGCTGATTTCGAAATTGTCGTTATACTGGAAGGGATGGTAGAGGCCACCGCTATGACAACCCAATGTCGAAGTAGTAAGCTTGCCAATGAAATCCTTTGGGGCCATCGCTACGAACCTGTCTTGTTTGAGGAGAAGCACGGAGACCCCCGAACGCTAGATAATGGGATGCGAT
Kir21_DMS-7_Tyr323Thr	AGTTAGTGGTTGCCTCAGAATCGACACGGTCTCCCTCTCCAAACAAGACATCGACAACGCTGATTTCGAAATTGTCGTTATACTGGAAGGGATGGTAGAGGCCACCGCTATGACAACCCAATGTCGAAGTAGTACGCTTGCCAATGAAATCCTTTGGGGCCATCGCTACGAACCTGTCTTGTTTGAGGAGAAGCACGGAGACCCCCGAACGCTAGATAATGGGATGCGAT
Kir21_DMS-7_Tyr323Phe	AGTTAGTGGTTGCCTCAGAATCGACACGGTCTCCCTCTCCAAACAAGACATCGACAACGCTGATTTCGAAATTGTCGTTATACTGGAAGGGATGGTAGAGGCCACCGCTATGACAACCCAATGTCGAAGTAGTTTCCTTGCCAATGAAATCCTTTGGGGCCATCGCTACGAACCTGTCTTGTTTGAGGAGAAGCACGGAGACCCCCGAACGCTAGATAATGGGATGCGAT
Kir21_DMS-7_Tyr323Ala	AGTTAGTGGTTGCCTCAGAATCGACACGGTCTCCCTCTCCAAACAAGACATCGACAACGCTGATTTCGAAATTGTCGTTATACTGGAAGGGATGGTAGAGGCCACCGCTATGACAACCCAATGTCGAAGTAGTGCTCTTGCCAATGAAATCCTTTGGGGCCATCGCTACGAACCTGTCTTGTTTGAGGAGAAGCACGGAGACCCCCGAACGCTAGATAATGGGATGCGAT
Kir21_DMS-7_Tyr323Gly	AGTTAGTGGTTGCCTCAGAATCGACACGGTCTCCCTCTCCAAACAAGACATCGACAACGCTGATTTCGAAATTGTCGTTATACTGGAAGGGATGGTAGAGGCCACCGCTATGACAACCCAATGTCGAAGTAGTGGGCTTGCCAATGAAATCCTTTGGGGCCATCGCTACGAACCTGTCTTGTTTGAGGAGAAGCACGGAGACCCCCGAACGCTAGATAATGGGATGCGAT
Kir21_DMS-7_Tyr323Ile	AGTTAGTGGTTGCCTCAGAATCGACACGGTCTCCCTCTCCAAACAAGACATCGACAACGCTGATTTCGAAATTGTCGTTATACTGGAAGGGATGGTAGAGGCCACCGCTATGACAACCCAATGTCGAAGTAGTATTCTTGCCAATGAAATCCTTTGGGGCCATCGCTACGAACCTGTCTTGTTTGAGGAGAAGCACGGAGACCCCCGAACGCTAGATAATGGGATGCGAT
Kir21_DMS-7_Tyr323Leu	AGTTAGTGGTTGCCTCAGAATCGACACGGTCTCCCTCTCCAAACAAGACATCGACAACGCTGATTTCGAAATTGTCGTTATACTGGAAGGGATGGTAGAGGCCACCGCTATGACAACCCAATGTCGAAGTAGTTTGCTTGCCAATGAAATCCTTTGGGGCCATCGCTACGAACCTGTCTTGTTTGAGGAGAAGCACGGAGACCCCCGAACGCTAGATAATGGGATGCGAT
Kir21_DMS-7_Tyr323His	AGTTAGTGGTTGCCTCAGAATCGACACGGTCTCCCTCTCCAAACAAGACATCGACAACGCTGATTTCGAAATTGTCGTTATACTGGAAGGGATGGTAGAGGCCACCGCTATGACAACCCAATGTCGAAGTAGTCACCTTGCCAATGAAATCCTTTGGGGCCATCGCTACGAACCTGTCTTGTTTGAGGAGAAGCACGGAGACCCCCGAACGCTAGATAATGGGATGCGAT
Kir21_DMS-7_Tyr323Arg	AGTTAGTGGTTGCCTCAGAATCGACACGGTCTCCCTCTCCAAACAAGACATCGACAACGCTGATTTCGAAATTGTCGTTATACTGGAAGGGATGGTAGAGGCCACCGCTATGACAACCCAATGTCGAAGTAGTCGCCTTGCCAATGAAATCCTTTGGGGCCATCGCTACGAACCTGTCTTGTTTGAGGAGAAGCACGGAGACCCCCGAACGCTAGATAATGGGATGCGAT
Kir21_DMS-7_Tyr323Trp	AGTTAGTGGTTGCCTCAGAATCGACACGGTCTCCCTCTCCAAACAAGACATCGACAACGCTGATTTCGAAATTGTCGTTATACTGGAAGGGATGGTAGAGGCCACCGCTATGACAACCCAATGTCGAAGTAGTTGGCTTGCCAATGAAATCCTTTGGGGCCATCGCTACGAACCTGTCTTGTTTGAGGAGAAGCACGGAGACCCCCGAACGCTAGATAATGGGATGCGAT
Kir21_DMS-7_Tyr323Val	AGTTAGTGGTTGCCTCAGAATCGACACGGTCTCCCTCTCCAAACAAGACATCGACAACGCTGATTTCGAAATTGTCGTTATACTGGAAGGGATGGTAGAGGCCACCGCTATGACAACCCAATGTCGAAGTAGTGTCCTTGCCAATGAAATCCTTTGGGGCCATCGCTACGAACCTGTCTTGTTTGAGGAGAAGCACGGAGACCCCCGAACGCTAGATAATGGGATGCGAT
Kir21_DMS-7_Tyr323Glu	AGTTAGTGGTTGCCTCAGAATCGACACGGTCTCCCTCTCCAAACAAGACATCGACAACGCTGATTTCGAAATTGTCGTTATACTGGAAGGGATGGTAGAGGCCACCGCTATGACAACCCAATGTCGAAGTAGTGAGCTTGCCAATGAAATCCTTTGGGGCCATCGCTACGAACCTGTCTTGTTTGAGGAGAAGCACGGAGACCCCCGAACGCTAGATAATGGGATGCGAT
Kir21_DMS-7_Tyr323Tyr	AGTTAGTGGTTGCCTCAGAATCGACACGGTCTCCCTCTCCAAACAAGACATCGACAACGCTGATTTCGAAATTGTCGTTATACTGGAAGGGATGGTAGAGGCCACCGCTATGACAACCCAATGTCGAAGTAGTTATCTTGCCAATGAAATCCTTTGGGGCCATCGCTACGAACCTGTCTTGTTTGAGGAGAAGCACGGAGACCCCCGAACGCTAGATAATGGGATGCGAT
Kir21_DMS-7_Leu324Cys	AGTTAGTGGTTGCCTCAGAATCGACACGGTCTCCCTCTCCAAACAAGACATCGACAACGCTGATTTCGAAATTGTCGTTATACTGGAAGGGATGGTAGAGGCCACCGCTATGACAACCCAATGTCGAAGTAGTTATTGTGCCAATGAAATCCTTTGGGGCCATCGCTACGAACCTGTCTTGTTTGAGGAGAAGCACGGAGACCCCCGAACGCTAGATAATGGGATGCGAT
Kir21_DMS-7_Leu324Asp	AGTTAGTGGTTGCCTCAGAATCGACACGGTCTCCCTCTCCAAACAAGACATCGACAACGCTGATTTCGAAATTGTCGTTATACTGGAAGGGATGGTAGAGGCCACCGCTATGACAACCCAATGTCGAAGTAGTTATGACGCCAATGAAATCCTTTGGGGCCATCGCTACGAACCTGTCTTGTTTGAGGAGAAGCACGGAGACCCCCGAACGCTAGATAATGGGATGCGAT
Kir21_DMS-7_Leu324Ser	AGTTAGTGGTTGCCTCAGAATCGACACGGTCTCCCTCTCCAAACAAGACATCGACAACGCTGATTTCGAAATTGTCGTTATACTGGAAGGGATGGTAGAGGCCACCGCTATGACAACCCAATGTCGAAGTAGTTATAGTGCCAATGAAATCCTTTGGGGCCATCGCTACGAACCTGTCTTGTTTGAGGAGAAGCACGGAGACCCCCGAACGCTAGATAATGGGATGCGAT
Kir21_DMS-7_Leu324Gln	AGTTAGTGGTTGCCTCAGAATCGACACGGTCTCCCTCTCCAAACAAGACATCGACAACGCTGATTTCGAAATTGTCGTTATACTGGAAGGGATGGTAGAGGCCACCGCTATGACAACCCAATGTCGAAGTAGTTATCAGGCCAATGAAATCCTTTGGGGCCATCGCTACGAACCTGTCTTGTTTGAGGAGAAGCACGGAGACCCCCGAACGCTAGATAATGGGATGCGAT
Kir21_DMS-7_Leu324Met	AGTTAGTGGTTGCCTCAGAATCGACACGGTCTCCCTCTCCAAACAAGACATCGACAACGCTGATTTCGAAATTGTCGTTATACTGGAAGGGATGGTAGAGGCCACCGCTATGACAACCCAATGTCGAAGTAGTTATATGGCCAATGAAATCCTTTGGGGCCATCGCTACGAACCTGTCTTGTTTGAGGAGAAGCACGGAGACCCCCGAACGCTAGATAATGGGATGCGAT
Kir21_DMS-7_Leu324Asn	AGTTAGTGGTTGCCTCAGAATCGACACGGTCTCCCTCTCCAAACAAGACATCGACAACGCTGATTTCGAAATTGTCGTTATACTGGAAGGGATGGTAGAGGCCACCGCTATGACAACCCAATGTCGAAGTAGTTATAACGCCAATGAAATCCTTTGGGGCCATCGCTACGAACCTGTCTTGTTTGAGGAGAAGCACGGAGACCCCCGAACGCTAGATAATGGGATGCGAT
Kir21_DMS-7_Leu324Pro	AGTTAGTGGTTGCCTCAGAATCGACACGGTCTCCCTCTCCAAACAAGACATCGACAACGCTGATTTCGAAATTGTCGTTATACTGGAAGGGATGGTAGAGGCCACCGCTATGACAACCCAATGTCGAAGTAGTTATCCAGCCAATGAAATCCTTTGGGGCCATCGCTACGAACCTGTCTTGTTTGAGGAGAAGCACGGAGACCCCCGAACGCTAGATAATGGGATGCGAT
Kir21_DMS-7_Leu324Lys	AGTTAGTGGTTGCCTCAGAATCGACACGGTCTCCCTCTCCAAACAAGACATCGACAACGCTGATTTCGAAATTGTCGTTATACTGGAAGGGATGGTAGAGGCCACCGCTATGACAACCCAATGTCGAAGTAGTTATAAGGCCAATGAAATCCTTTGGGGCCATCGCTACGAACCTGTCTTGTTTGAGGAGAAGCACGGAGACCCCCGAACGCTAGATAATGGGATGCGAT
Kir21_DMS-7_Leu324Thr	AGTTAGTGGTTGCCTCAGAATCGACACGGTCTCCCTCTCCAAACAAGACATCGACAACGCTGATTTCGAAATTGTCGTTATACTGGAAGGGATGGTAGAGGCCACCGCTATGACAACCCAATGTCGAAGTAGTTATACGGCCAATGAAATCCTTTGGGGCCATCGCTACGAACCTGTCTTGTTTGAGGAGAAGCACGGAGACCCCCGAACGCTAGATAATGGGATGCGAT
Kir21_DMS-7_Leu324Phe	AGTTAGTGGTTGCCTCAGAATCGACACGGTCTCCCTCTCCAAACAAGACATCGACAACGCTGATTTCGAAATTGTCGTTATACTGGAAGGGATGGTAGAGGCCACCGCTATGACAACCCAATGTCGAAGTAGTTATTTTGCCAATGAAATCCTTTGGGGCCATCGCTACGAACCTGTCTTGTTTGAGGAGAAGCACGGAGACCCCCGAACGCTAGATAATGGGATGCGAT
Kir21_DMS-7_Leu324Ala	AGTTAGTGGTTGCCTCAGAATCGACACGGTCTCCCTCTCCAAACAAGACATCGACAACGCTGATTTCGAAATTGTCGTTATACTGGAAGGGATGGTAGAGGCCACCGCTATGACAACCCAATGTCGAAGTAGTTATGCAGCCAATGAAATCCTTTGGGGCCATCGCTACGAACCTGTCTTGTTTGAGGAGAAGCACGGAGACCCCCGAACGCTAGATAATGGGATGCGAT
Kir21_DMS-7_Leu324Gly	AGTTAGTGGTTGCCTCAGAATCGACACGGTCTCCCTCTCCAAACAAGACATCGACAACGCTGATTTCGAAATTGTCGTTATACTGGAAGGGATGGTAGAGGCCACCGCTATGACAACCCAATGTCGAAGTAGTTATGGCGCCAATGAAATCCTTTGGGGCCATCGCTACGAACCTGTCTTGTTTGAGGAGAAGCACGGAGACCCCCGAACGCTAGATAATGGGATGCGAT
Kir21_DMS-7_Leu324Ile	AGTTAGTGGTTGCCTCAGAATCGACACGGTCTCCCTCTCCAAACAAGACATCGACAACGCTGATTTCGAAATTGTCGTTATACTGGAAGGGATGGTAGAGGCCACCGCTATGACAACCCAATGTCGAAGTAGTTATATAGCCAATGAAATCCTTTGGGGCCATCGCTACGAACCTGTCTTGTTTGAGGAGAAGCACGGAGACCCCCGAACGCTAGATAATGGGATGCGAT
Kir21_DMS-7_Leu324Leu	AGTTAGTGGTTGCCTCAGAATCGACACGGTCTCCCTCTCCAAACAAGACATCGACAACGCTGATTTCGAAATTGTCGTTATACTGGAAGGGATGGTAGAGGCCACCGCTATGACAACCCAATGTCGAAGTAGTTATTTGGCCAATGAAATCCTTTGGGGCCATCGCTACGAACCTGTCTTGTTTGAGGAGAAGCACGGAGACCCCCGAACGCTAGATAATGGGATGCGAT
Kir21_DMS-7_Leu324His	AGTTAGTGGTTGCCTCAGAATCGACACGGTCTCCCTCTCCAAACAAGACATCGACAACGCTGATTTCGAAATTGTCGTTATACTGGAAGGGATGGTAGAGGCCACCGCTATGACAACCCAATGTCGAAGTAGTTATCATGCCAATGAAATCCTTTGGGGCCATCGCTACGAACCTGTCTTGTTTGAGGAGAAGCACGGAGACCCCCGAACGCTAGATAATGGGATGCGAT
Kir21_DMS-7_Leu324Arg	AGTTAGTGGTTGCCTCAGAATCGACACGGTCTCCCTCTCCAAACAAGACATCGACAACGCTGATTTCGAAATTGTCGTTATACTGGAAGGGATGGTAGAGGCCACCGCTATGACAACCCAATGTCGAAGTAGTTATCGCGCCAATGAAATCCTTTGGGGCCATCGCTACGAACCTGTCTTGTTTGAGGAGAAGCACGGAGACCCCCGAACGCTAGATAATGGGATGCGAT
Kir21_DMS-7_Leu324Trp	AGTTAGTGGTTGCCTCAGAATCGACACGGTCTCCCTCTCCAAACAAGACATCGACAACGCTGATTTCGAAATTGTCGTTATACTGGAAGGGATGGTAGAGGCCACCGCTATGACAACCCAATGTCGAAGTAGTTATTGGGCCAATGAAATCCTTTGGGGCCATCGCTACGAACCTGTCTTGTTTGAGGAGAAGCACGGAGACCCCCGAACGCTAGATAATGGGATGCGAT
Kir21_DMS-7_Leu324Val	AGTTAGTGGTTGCCTCAGAATCGACACGGTCTCCCTCTCCAAACAAGACATCGACAACGCTGATTTCGAAATTGTCGTTATACTGGAAGGGATGGTAGAGGCCACCGCTATGACAACCCAATGTCGAAGTAGTTATGTGGCCAATGAAATCCTTTGGGGCCATCGCTACGAACCTGTCTTGTTTGAGGAGAAGCACGGAGACCCCCGAACGCTAGATAATGGGATGCGAT
Kir21_DMS-7_Leu324Glu	AGTTAGTGGTTGCCTCAGAATCGACACGGTCTCCCTCTCCAAACAAGACATCGACAACGCTGATTTCGAAATTGTCGTTATACTGGAAGGGATGGTAGAGGCCACCGCTATGACAACCCAATGTCGAAGTAGTTATGAAGCCAATGAAATCCTTTGGGGCCATCGCTACGAACCTGTCTTGTTTGAGGAGAAGCACGGAGACCCCCGAACGCTAGATAATGGGATGCGAT
Kir21_DMS-7_Leu324Tyr	AGTTAGTGGTTGCCTCAGAATCGACACGGTCTCCCTCTCCAAACAAGACATCGACAACGCTGATTTCGAAATTGTCGTTATACTGGAAGGGATGGTAGAGGCCACCGCTATGACAACCCAATGTCGAAGTAGTTATTATGCCAATGAAATCCTTTGGGGCCATCGCTACGAACCTGTCTTGTTTGAGGAGAAGCACGGAGACCCCCGAACGCTAGATAATGGGATGCGAT
Kir21_DMS-7_Ala325Cys	AGTTAGTGGTTGCCTCAGAATCGACACGGTCTCCCTCTCCAAACAAGACATCGACAACGCTGATTTCGAAATTGTCGTTATACTGGAAGGGATGGTAGAGGCCACCGCTATGACAACCCAATGTCGAAGTAGTTATCTTTGTAATGAAATCCTTTGGGGCCATCGCTACGAACCTGTCTTGTTTGAGGAGAAGCACGGAGACCCCCGAACGCTAGATAATGGGATGCGAT
Kir21_DMS-7_Ala325Asp	AGTTAGTGGTTGCCTCAGAATCGACACGGTCTCCCTCTCCAAACAAGACATCGACAACGCTGATTTCGAAATTGTCGTTATACTGGAAGGGATGGTAGAGGCCACCGCTATGACAACCCAATGTCGAAGTAGTTATCTTGACAATGAAATCCTTTGGGGCCATCGCTACGAACCTGTCTTGTTTGAGGAGAAGCACGGAGACCCCCGAACGCTAGATAATGGGATGCGAT
Kir21_DMS-7_Ala325Ser	AGTTAGTGGTTGCCTCAGAATCGACACGGTCTCCCTCTCCAAACAAGACATCGACAACGCTGATTTCGAAATTGTCGTTATACTGGAAGGGATGGTAGAGGCCACCGCTATGACAACCCAATGTCGAAGTAGTTATCTTAGTAATGAAATCCTTTGGGGCCATCGCTACGAACCTGTCTTGTTTGAGGAGAAGCACGGAGACCCCCGAACGCTAGATAATGGGATGCGAT
Kir21_DMS-7_Ala325Gln	AGTTAGTGGTTGCCTCAGAATCGACACGGTCTCCCTCTCCAAACAAGACATCGACAACGCTGATTTCGAAATTGTCGTTATACTGGAAGGGATGGTAGAGGCCACCGCTATGACAACCCAATGTCGAAGTAGTTATCTTCAAAATGAAATCCTTTGGGGCCATCGCTACGAACCTGTCTTGTTTGAGGAGAAGCACGGAGACCCCCGAACGCTAGATAATGGGATGCGAT
Kir21_DMS-7_Ala325Met	AGTTAGTGGTTGCCTCAGAATCGACACGGTCTCCCTCTCCAAACAAGACATCGACAACGCTGATTTCGAAATTGTCGTTATACTGGAAGGGATGGTAGAGGCCACCGCTATGACAACCCAATGTCGAAGTAGTTATCTTATGAATGAAATCCTTTGGGGCCATCGCTACGAACCTGTCTTGTTTGAGGAGAAGCACGGAGACCCCCGAACGCTAGATAATGGGATGCGAT
Kir21_DMS-7_Ala325Asn	AGTTAGTGGTTGCCTCAGAATCGACACGGTCTCCCTCTCCAAACAAGACATCGACAACGCTGATTTCGAAATTGTCGTTATACTGGAAGGGATGGTAGAGGCCACCGCTATGACAACCCAATGTCGAAGTAGTTATCTTAATAATGAAATCCTTTGGGGCCATCGCTACGAACCTGTCTTGTTTGAGGAGAAGCACGGAGACCCCCGAACGCTAGATAATGGGATGCGAT
Kir21_DMS-7_Ala325Pro	AGTTAGTGGTTGCCTCAGAATCGACACGGTCTCCCTCTCCAAACAAGACATCGACAACGCTGATTTCGAAATTGTCGTTATACTGGAAGGGATGGTAGAGGCCACCGCTATGACAACCCAATGTCGAAGTAGTTATCTTCCGAATGAAATCCTTTGGGGCCATCGCTACGAACCTGTCTTGTTTGAGGAGAAGCACGGAGACCCCCGAACGCTAGATAATGGGATGCGAT
Kir21_DMS-7_Ala325Lys	AGTTAGTGGTTGCCTCAGAATCGACACGGTCTCCCTCTCCAAACAAGACATCGACAACGCTGATTTCGAAATTGTCGTTATACTGGAAGGGATGGTAGAGGCCACCGCTATGACAACCCAATGTCGAAGTAGTTATCTTAAAAATGAAATCCTTTGGGGCCATCGCTACGAACCTGTCTTGTTTGAGGAGAAGCACGGAGACCCCCGAACGCTAGATAATGGGATGCGAT
Kir21_DMS-7_Ala325Thr	AGTTAGTGGTTGCCTCAGAATCGACACGGTCTCCCTCTCCAAACAAGACATCGACAACGCTGATTTCGAAATTGTCGTTATACTGGAAGGGATGGTAGAGGCCACCGCTATGACAACCCAATGTCGAAGTAGTTATCTTACGAATGAAATCCTTTGGGGCCATCGCTACGAACCTGTCTTGTTTGAGGAGAAGCACGGAGACCCCCGAACGCTAGATAATGGGATGCGAT
Kir21_DMS-7_Ala325Phe	AGTTAGTGGTTGCCTCAGAATCGACACGGTCTCCCTCTCCAAACAAGACATCGACAACGCTGATTTCGAAATTGTCGTTATACTGGAAGGGATGGTAGAGGCCACCGCTATGACAACCCAATGTCGAAGTAGTTATCTTTTTAATGAAATCCTTTGGGGCCATCGCTACGAACCTGTCTTGTTTGAGGAGAAGCACGGAGACCCCCGAACGCTAGATAATGGGATGCGAT
Kir21_DMS-7_Ala325Ala	AGTTAGTGGTTGCCTCAGAATCGACACGGTCTCCCTCTCCAAACAAGACATCGACAACGCTGATTTCGAAATTGTCGTTATACTGGAAGGGATGGTAGAGGCCACCGCTATGACAACCCAATGTCGAAGTAGTTATCTTGCCAATGAAATCCTTTGGGGCCATCGCTACGAACCTGTCTTGTTTGAGGAGAAGCACGGAGACCCCCGAACGCTAGATAATGGGATGCGAT
Kir21_DMS-7_Ala325Gly	AGTTAGTGGTTGCCTCAGAATCGACACGGTCTCCCTCTCCAAACAAGACATCGACAACGCTGATTTCGAAATTGTCGTTATACTGGAAGGGATGGTAGAGGCCACCGCTATGACAACCCAATGTCGAAGTAGTTATCTTGGTAATGAAATCCTTTGGGGCCATCGCTACGAACCTGTCTTGTTTGAGGAGAAGCACGGAGACCCCCGAACGCTAGATAATGGGATGCGAT
Kir21_DMS-7_Ala325Ile	AGTTAGTGGTTGCCTCAGAATCGACACGGTCTCCCTCTCCAAACAAGACATCGACAACGCTGATTTCGAAATTGTCGTTATACTGGAAGGGATGGTAGAGGCCACCGCTATGACAACCCAATGTCGAAGTAGTTATCTTATCAATGAAATCCTTTGGGGCCATCGCTACGAACCTGTCTTGTTTGAGGAGAAGCACGGAGACCCCCGAACGCTAGATAATGGGATGCGAT
Kir21_DMS-7_Ala325Leu	AGTTAGTGGTTGCCTCAGAATCGACACGGTCTCCCTCTCCAAACAAGACATCGACAACGCTGATTTCGAAATTGTCGTTATACTGGAAGGGATGGTAGAGGCCACCGCTATGACAACCCAATGTCGAAGTAGTTATCTTCTCAATGAAATCCTTTGGGGCCATCGCTACGAACCTGTCTTGTTTGAGGAGAAGCACGGAGACCCCCGAACGCTAGATAATGGGATGCGAT
Kir21_DMS-7_Ala325His	AGTTAGTGGTTGCCTCAGAATCGACACGGTCTCCCTCTCCAAACAAGACATCGACAACGCTGATTTCGAAATTGTCGTTATACTGGAAGGGATGGTAGAGGCCACCGCTATGACAACCCAATGTCGAAGTAGTTATCTTCATAATGAAATCCTTTGGGGCCATCGCTACGAACCTGTCTTGTTTGAGGAGAAGCACGGAGACCCCCGAACGCTAGATAATGGGATGCGAT
Kir21_DMS-7_Ala325Arg	AGTTAGTGGTTGCCTCAGAATCGACACGGTCTCCCTCTCCAAACAAGACATCGACAACGCTGATTTCGAAATTGTCGTTATACTGGAAGGGATGGTAGAGGCCACCGCTATGACAACCCAATGTCGAAGTAGTTATCTTAGAAATGAAATCCTTTGGGGCCATCGCTACGAACCTGTCTTGTTTGAGGAGAAGCACGGAGACCCCCGAACGCTAGATAATGGGATGCGAT
Kir21_DMS-7_Ala325Trp	AGTTAGTGGTTGCCTCAGAATCGACACGGTCTCCCTCTCCAAACAAGACATCGACAACGCTGATTTCGAAATTGTCGTTATACTGGAAGGGATGGTAGAGGCCACCGCTATGACAACCCAATGTCGAAGTAGTTATCTTTGGAATGAAATCCTTTGGGGCCATCGCTACGAACCTGTCTTGTTTGAGGAGAAGCACGGAGACCCCCGAACGCTAGATAATGGGATGCGAT
Kir21_DMS-7_Ala325Val	AGTTAGTGGTTGCCTCAGAATCGACACGGTCTCCCTCTCCAAACAAGACATCGACAACGCTGATTTCGAAATTGTCGTTATACTGGAAGGGATGGTAGAGGCCACCGCTATGACAACCCAATGTCGAAGTAGTTATCTTGTCAATGAAATCCTTTGGGGCCATCGCTACGAACCTGTCTTGTTTGAGGAGAAGCACGGAGACCCCCGAACGCTAGATAATGGGATGCGAT
Kir21_DMS-7_Ala325Glu	AGTTAGTGGTTGCCTCAGAATCGACACGGTCTCCCTCTCCAAACAAGACATCGACAACGCTGATTTCGAAATTGTCGTTATACTGGAAGGGATGGTAGAGGCCACCGCTATGACAACCCAATGTCGAAGTAGTTATCTTGAAAATGAAATCCTTTGGGGCCATCGCTACGAACCTGTCTTGTTTGAGGAGAAGCACGGAGACCCCCGAACGCTAGATAATGGGATGCGAT
Kir21_DMS-7_Ala325Tyr	AGTTAGTGGTTGCCTCAGAATCGACACGGTCTCCCTCTCCAAACAAGACATCGACAACGCTGATTTCGAAATTGTCGTTATACTGGAAGGGATGGTAGAGGCCACCGCTATGACAACCCAATGTCGAAGTAGTTATCTTTACAATGAAATCCTTTGGGGCCATCGCTACGAACCTGTCTTGTTTGAGGAGAAGCACGGAGACCCCCGAACGCTAGATAATGGGATGCGAT
Kir21_DMS-7_Asn326Cys	AGTTAGTGGTTGCCTCAGAATCGACACGGTCTCCCTCTCCAAACAAGACATCGACAACGCTGATTTCGAAATTGTCGTTATACTGGAAGGGATGGTAGAGGCCACCGCTATGACAACCCAATGTCGAAGTAGTTATCTTGCCTGTGAAATCCTTTGGGGCCATCGCTACGAACCTGTCTTGTTTGAGGAGAAGCACGGAGACCCCCGAACGCTAGATAATGGGATGCGAT
Kir21_DMS-7_Asn326Asp	AGTTAGTGGTTGCCTCAGAATCGACACGGTCTCCCTCTCCAAACAAGACATCGACAACGCTGATTTCGAAATTGTCGTTATACTGGAAGGGATGGTAGAGGCCACCGCTATGACAACCCAATGTCGAAGTAGTTATCTTGCCGATGAAATCCTTTGGGGCCATCGCTACGAACCTGTCTTGTTTGAGGAGAAGCACGGAGACCCCCGAACGCTAGATAATGGGATGCGAT
Kir21_DMS-7_Asn326Ser	AGTTAGTGGTTGCCTCAGAATCGACACGGTCTCCCTCTCCAAACAAGACATCGACAACGCTGATTTCGAAATTGTCGTTATACTGGAAGGGATGGTAGAGGCCACCGCTATGACAACCCAATGTCGAAGTAGTTATCTTGCCAGCGAAATCCTTTGGGGCCATCGCTACGAACCTGTCTTGTTTGAGGAGAAGCACGGAGACCCCCGAACGCTAGATAATGGGATGCGAT
Kir21_DMS-7_Asn326Gln	AGTTAGTGGTTGCCTCAGAATCGACACGGTCTCCCTCTCCAAACAAGACATCGACAACGCTGATTTCGAAATTGTCGTTATACTGGAAGGGATGGTAGAGGCCACCGCTATGACAACCCAATGTCGAAGTAGTTATCTTGCCCAGGAAATCCTTTGGGGCCATCGCTACGAACCTGTCTTGTTTGAGGAGAAGCACGGAGACCCCCGAACGCTAGATAATGGGATGCGAT
Kir21_DMS-7_Asn326Met	AGTTAGTGGTTGCCTCAGAATCGACACGGTCTCCCTCTCCAAACAAGACATCGACAACGCTGATTTCGAAATTGTCGTTATACTGGAAGGGATGGTAGAGGCCACCGCTATGACAACCCAATGTCGAAGTAGTTATCTTGCCATGGAAATCCTTTGGGGCCATCGCTACGAACCTGTCTTGTTTGAGGAGAAGCACGGAGACCCCCGAACGCTAGATAATGGGATGCGAT
Kir21_DMS-7_Asn326Asn	AGTTAGTGGTTGCCTCAGAATCGACACGGTCTCCCTCTCCAAACAAGACATCGACAACGCTGATTTCGAAATTGTCGTTATACTGGAAGGGATGGTAGAGGCCACCGCTATGACAACCCAATGTCGAAGTAGTTATCTTGCCAATGAAATCCTTTGGGGCCATCGCTACGAACCTGTCTTGTTTGAGGAGAAGCACGGAGACCCCCGAACGCTAGATAATGGGATGCGAT
Kir21_DMS-7_Asn326Pro	AGTTAGTGGTTGCCTCAGAATCGACACGGTCTCCCTCTCCAAACAAGACATCGACAACGCTGATTTCGAAATTGTCGTTATACTGGAAGGGATGGTAGAGGCCACCGCTATGACAACCCAATGTCGAAGTAGTTATCTTGCCCCTGAAATCCTTTGGGGCCATCGCTACGAACCTGTCTTGTTTGAGGAGAAGCACGGAGACCCCCGAACGCTAGATAATGGGATGCGAT
Kir21_DMS-7_Asn326Lys	AGTTAGTGGTTGCCTCAGAATCGACACGGTCTCCCTCTCCAAACAAGACATCGACAACGCTGATTTCGAAATTGTCGTTATACTGGAAGGGATGGTAGAGGCCACCGCTATGACAACCCAATGTCGAAGTAGTTATCTTGCCAAAGAAATCCTTTGGGGCCATCGCTACGAACCTGTCTTGTTTGAGGAGAAGCACGGAGACCCCCGAACGCTAGATAATGGGATGCGAT
Kir21_DMS-7_Asn326Thr	AGTTAGTGGTTGCCTCAGAATCGACACGGTCTCCCTCTCCAAACAAGACATCGACAACGCTGATTTCGAAATTGTCGTTATACTGGAAGGGATGGTAGAGGCCACCGCTATGACAACCCAATGTCGAAGTAGTTATCTTGCCACGGAAATCCTTTGGGGCCATCGCTACGAACCTGTCTTGTTTGAGGAGAAGCACGGAGACCCCCGAACGCTAGATAATGGGATGCGAT
Kir21_DMS-7_Asn326Phe	AGTTAGTGGTTGCCTCAGAATCGACACGGTCTCCCTCTCCAAACAAGACATCGACAACGCTGATTTCGAAATTGTCGTTATACTGGAAGGGATGGTAGAGGCCACCGCTATGACAACCCAATGTCGAAGTAGTTATCTTGCCTTTGAAATCCTTTGGGGCCATCGCTACGAACCTGTCTTGTTTGAGGAGAAGCACGGAGACCCCCGAACGCTAGATAATGGGATGCGAT
Kir21_DMS-7_Asn326Ala	AGTTAGTGGTTGCCTCAGAATCGACACGGTCTCCCTCTCCAAACAAGACATCGACAACGCTGATTTCGAAATTGTCGTTATACTGGAAGGGATGGTAGAGGCCACCGCTATGACAACCCAATGTCGAAGTAGTTATCTTGCCGCCGAAATCCTTTGGGGCCATCGCTACGAACCTGTCTTGTTTGAGGAGAAGCACGGAGACCCCCGAACGCTAGATAATGGGATGCGAT
Kir21_DMS-7_Asn326Gly	AGTTAGTGGTTGCCTCAGAATCGACACGGTCTCCCTCTCCAAACAAGACATCGACAACGCTGATTTCGAAATTGTCGTTATACTGGAAGGGATGGTAGAGGCCACCGCTATGACAACCCAATGTCGAAGTAGTTATCTTGCCGGCGAAATCCTTTGGGGCCATCGCTACGAACCTGTCTTGTTTGAGGAGAAGCACGGAGACCCCCGAACGCTAGATAATGGGATGCGAT
Kir21_DMS-7_Asn326Ile	AGTTAGTGGTTGCCTCAGAATCGACACGGTCTCCCTCTCCAAACAAGACATCGACAACGCTGATTTCGAAATTGTCGTTATACTGGAAGGGATGGTAGAGGCCACCGCTATGACAACCCAATGTCGAAGTAGTTATCTTGCCATTGAAATCCTTTGGGGCCATCGCTACGAACCTGTCTTGTTTGAGGAGAAGCACGGAGACCCCCGAACGCTAGATAATGGGATGCGAT
Kir21_DMS-7_Asn326Leu	AGTTAGTGGTTGCCTCAGAATCGACACGGTCTCCCTCTCCAAACAAGACATCGACAACGCTGATTTCGAAATTGTCGTTATACTGGAAGGGATGGTAGAGGCCACCGCTATGACAACCCAATGTCGAAGTAGTTATCTTGCCTTGGAAATCCTTTGGGGCCATCGCTACGAACCTGTCTTGTTTGAGGAGAAGCACGGAGACCCCCGAACGCTAGATAATGGGATGCGAT
Kir21_DMS-7_Asn326His	AGTTAGTGGTTGCCTCAGAATCGACACGGTCTCCCTCTCCAAACAAGACATCGACAACGCTGATTTCGAAATTGTCGTTATACTGGAAGGGATGGTAGAGGCCACCGCTATGACAACCCAATGTCGAAGTAGTTATCTTGCCCACGAAATCCTTTGGGGCCATCGCTACGAACCTGTCTTGTTTGAGGAGAAGCACGGAGACCCCCGAACGCTAGATAATGGGATGCGAT
Kir21_DMS-7_Asn326Arg	AGTTAGTGGTTGCCTCAGAATCGACACGGTCTCCCTCTCCAAACAAGACATCGACAACGCTGATTTCGAAATTGTCGTTATACTGGAAGGGATGGTAGAGGCCACCGCTATGACAACCCAATGTCGAAGTAGTTATCTTGCCAGAGAAATCCTTTGGGGCCATCGCTACGAACCTGTCTTGTTTGAGGAGAAGCACGGAGACCCCCGAACGCTAGATAATGGGATGCGAT
Kir21_DMS-7_Asn326Trp	AGTTAGTGGTTGCCTCAGAATCGACACGGTCTCCCTCTCCAAACAAGACATCGACAACGCTGATTTCGAAATTGTCGTTATACTGGAAGGGATGGTAGAGGCCACCGCTATGACAACCCAATGTCGAAGTAGTTATCTTGCCTGGGAAATCCTTTGGGGCCATCGCTACGAACCTGTCTTGTTTGAGGAGAAGCACGGAGACCCCCGAACGCTAGATAATGGGATGCGAT
Kir21_DMS-7_Asn326Val	AGTTAGTGGTTGCCTCAGAATCGACACGGTCTCCCTCTCCAAACAAGACATCGACAACGCTGATTTCGAAATTGTCGTTATACTGGAAGGGATGGTAGAGGCCACCGCTATGACAACCCAATGTCGAAGTAGTTATCTTGCCGTGGAAATCCTTTGGGGCCATCGCTACGAACCTGTCTTGTTTGAGGAGAAGCACGGAGACCCCCGAACGCTAGATAATGGGATGCGAT
Kir21_DMS-7_Asn326Glu	AGTTAGTGGTTGCCTCAGAATCGACACGGTCTCCCTCTCCAAACAAGACATCGACAACGCTGATTTCGAAATTGTCGTTATACTGGAAGGGATGGTAGAGGCCACCGCTATGACAACCCAATGTCGAAGTAGTTATCTTGCCGAGGAAATCCTTTGGGGCCATCGCTACGAACCTGTCTTGTTTGAGGAGAAGCACGGAGACCCCCGAACGCTAGATAATGGGATGCGAT
Kir21_DMS-7_Asn326Tyr	AGTTAGTGGTTGCCTCAGAATCGACACGGTCTCCCTCTCCAAACAAGACATCGACAACGCTGATTTCGAAATTGTCGTTATACTGGAAGGGATGGTAGAGGCCACCGCTATGACAACCCAATGTCGAAGTAGTTATCTTGCCTACGAAATCCTTTGGGGCCATCGCTACGAACCTGTCTTGTTTGAGGAGAAGCACGGAGACCCCCGAACGCTAGATAATGGGATGCGAT
Kir21_DMS-7_Glu327Cys	AGTTAGTGGTTGCCTCAGAATCGACACGGTCTCCCTCTCCAAACAAGACATCGACAACGCTGATTTCGAAATTGTCGTTATACTGGAAGGGATGGTAGAGGCCACCGCTATGACAACCCAATGTCGAAGTAGTTATCTTGCCAATTGCATCCTTTGGGGCCATCGCTACGAACCTGTCTTGTTTGAGGAGAAGCACGGAGACCCCCGAACGCTAGATAATGGGATGCGAT
Kir21_DMS-7_Glu327Asp	AGTTAGTGGTTGCCTCAGAATCGACACGGTCTCCCTCTCCAAACAAGACATCGACAACGCTGATTTCGAAATTGTCGTTATACTGGAAGGGATGGTAGAGGCCACCGCTATGACAACCCAATGTCGAAGTAGTTATCTTGCCAATGATATCCTTTGGGGCCATCGCTACGAACCTGTCTTGTTTGAGGAGAAGCACGGAGACCCCCGAACGCTAGATAATGGGATGCGAT
Kir21_DMS-7_Glu327Ser	AGTTAGTGGTTGCCTCAGAATCGACACGGTCTCCCTCTCCAAACAAGACATCGACAACGCTGATTTCGAAATTGTCGTTATACTGGAAGGGATGGTAGAGGCCACCGCTATGACAACCCAATGTCGAAGTAGTTATCTTGCCAATTCAATCCTTTGGGGCCATCGCTACGAACCTGTCTTGTTTGAGGAGAAGCACGGAGACCCCCGAACGCTAGATAATGGGATGCGAT
Kir21_DMS-7_Glu327Gln	AGTTAGTGGTTGCCTCAGAATCGACACGGTCTCCCTCTCCAAACAAGACATCGACAACGCTGATTTCGAAATTGTCGTTATACTGGAAGGGATGGTAGAGGCCACCGCTATGACAACCCAATGTCGAAGTAGTTATCTTGCCAATCAGATCCTTTGGGGCCATCGCTACGAACCTGTCTTGTTTGAGGAGAAGCACGGAGACCCCCGAACGCTAGATAATGGGATGCGAT
Kir21_DMS-7_Glu327Met	AGTTAGTGGTTGCCTCAGAATCGACACGGTCTCCCTCTCCAAACAAGACATCGACAACGCTGATTTCGAAATTGTCGTTATACTGGAAGGGATGGTAGAGGCCACCGCTATGACAACCCAATGTCGAAGTAGTTATCTTGCCAATATGATCCTTTGGGGCCATCGCTACGAACCTGTCTTGTTTGAGGAGAAGCACGGAGACCCCCGAACGCTAGATAATGGGATGCGAT
Kir21_DMS-7_Glu327Asn	AGTTAGTGGTTGCCTCAGAATCGACACGGTCTCCCTCTCCAAACAAGACATCGACAACGCTGATTTCGAAATTGTCGTTATACTGGAAGGGATGGTAGAGGCCACCGCTATGACAACCCAATGTCGAAGTAGTTATCTTGCCAATAACATCCTTTGGGGCCATCGCTACGAACCTGTCTTGTTTGAGGAGAAGCACGGAGACCCCCGAACGCTAGATAATGGGATGCGAT
Kir21_DMS-7_Glu327Pro	AGTTAGTGGTTGCCTCAGAATCGACACGGTCTCCCTCTCCAAACAAGACATCGACAACGCTGATTTCGAAATTGTCGTTATACTGGAAGGGATGGTAGAGGCCACCGCTATGACAACCCAATGTCGAAGTAGTTATCTTGCCAATCCAATCCTTTGGGGCCATCGCTACGAACCTGTCTTGTTTGAGGAGAAGCACGGAGACCCCCGAACGCTAGATAATGGGATGCGAT
Kir21_DMS-7_Glu327Lys	AGTTAGTGGTTGCCTCAGAATCGACACGGTCTCCCTCTCCAAACAAGACATCGACAACGCTGATTTCGAAATTGTCGTTATACTGGAAGGGATGGTAGAGGCCACCGCTATGACAACCCAATGTCGAAGTAGTTATCTTGCCAATAAGATCCTTTGGGGCCATCGCTACGAACCTGTCTTGTTTGAGGAGAAGCACGGAGACCCCCGAACGCTAGATAATGGGATGCGAT
Kir21_DMS-7_Glu327Thr	AGTTAGTGGTTGCCTCAGAATCGACACGGTCTCCCTCTCCAAACAAGACATCGACAACGCTGATTTCGAAATTGTCGTTATACTGGAAGGGATGGTAGAGGCCACCGCTATGACAACCCAATGTCGAAGTAGTTATCTTGCCAATACTATCCTTTGGGGCCATCGCTACGAACCTGTCTTGTTTGAGGAGAAGCACGGAGACCCCCGAACGCTAGATAATGGGATGCGAT
Kir21_DMS-7_Glu327Phe	AGTTAGTGGTTGCCTCAGAATCGACACGGTCTCCCTCTCCAAACAAGACATCGACAACGCTGATTTCGAAATTGTCGTTATACTGGAAGGGATGGTAGAGGCCACCGCTATGACAACCCAATGTCGAAGTAGTTATCTTGCCAATTTTATCCTTTGGGGCCATCGCTACGAACCTGTCTTGTTTGAGGAGAAGCACGGAGACCCCCGAACGCTAGATAATGGGATGCGAT
Kir21_DMS-7_Glu327Ala	AGTTAGTGGTTGCCTCAGAATCGACACGGTCTCCCTCTCCAAACAAGACATCGACAACGCTGATTTCGAAATTGTCGTTATACTGGAAGGGATGGTAGAGGCCACCGCTATGACAACCCAATGTCGAAGTAGTTATCTTGCCAATGCCATCCTTTGGGGCCATCGCTACGAACCTGTCTTGTTTGAGGAGAAGCACGGAGACCCCCGAACGCTAGATAATGGGATGCGAT
Kir21_DMS-7_Glu327Gly	AGTTAGTGGTTGCCTCAGAATCGACACGGTCTCCCTCTCCAAACAAGACATCGACAACGCTGATTTCGAAATTGTCGTTATACTGGAAGGGATGGTAGAGGCCACCGCTATGACAACCCAATGTCGAAGTAGTTATCTTGCCAATGGCATCCTTTGGGGCCATCGCTACGAACCTGTCTTGTTTGAGGAGAAGCACGGAGACCCCCGAACGCTAGATAATGGGATGCGAT
Kir21_DMS-7_Glu327Ile	AGTTAGTGGTTGCCTCAGAATCGACACGGTCTCCCTCTCCAAACAAGACATCGACAACGCTGATTTCGAAATTGTCGTTATACTGGAAGGGATGGTAGAGGCCACCGCTATGACAACCCAATGTCGAAGTAGTTATCTTGCCAATATCATCCTTTGGGGCCATCGCTACGAACCTGTCTTGTTTGAGGAGAAGCACGGAGACCCCCGAACGCTAGATAATGGGATGCGAT
Kir21_DMS-7_Glu327Leu	AGTTAGTGGTTGCCTCAGAATCGACACGGTCTCCCTCTCCAAACAAGACATCGACAACGCTGATTTCGAAATTGTCGTTATACTGGAAGGGATGGTAGAGGCCACCGCTATGACAACCCAATGTCGAAGTAGTTATCTTGCCAATCTCATCCTTTGGGGCCATCGCTACGAACCTGTCTTGTTTGAGGAGAAGCACGGAGACCCCCGAACGCTAGATAATGGGATGCGAT
Kir21_DMS-7_Glu327His	AGTTAGTGGTTGCCTCAGAATCGACACGGTCTCCCTCTCCAAACAAGACATCGACAACGCTGATTTCGAAATTGTCGTTATACTGGAAGGGATGGTAGAGGCCACCGCTATGACAACCCAATGTCGAAGTAGTTATCTTGCCAATCACATCCTTTGGGGCCATCGCTACGAACCTGTCTTGTTTGAGGAGAAGCACGGAGACCCCCGAACGCTAGATAATGGGATGCGAT
Kir21_DMS-7_Glu327Arg	AGTTAGTGGTTGCCTCAGAATCGACACGGTCTCCCTCTCCAAACAAGACATCGACAACGCTGATTTCGAAATTGTCGTTATACTGGAAGGGATGGTAGAGGCCACCGCTATGACAACCCAATGTCGAAGTAGTTATCTTGCCAATAGGATCCTTTGGGGCCATCGCTACGAACCTGTCTTGTTTGAGGAGAAGCACGGAGACCCCCGAACGCTAGATAATGGGATGCGAT
Kir21_DMS-7_Glu327Trp	AGTTAGTGGTTGCCTCAGAATCGACACGGTCTCCCTCTCCAAACAAGACATCGACAACGCTGATTTCGAAATTGTCGTTATACTGGAAGGGATGGTAGAGGCCACCGCTATGACAACCCAATGTCGAAGTAGTTATCTTGCCAATTGGATCCTTTGGGGCCATCGCTACGAACCTGTCTTGTTTGAGGAGAAGCACGGAGACCCCCGAACGCTAGATAATGGGATGCGAT
Kir21_DMS-7_Glu327Val	AGTTAGTGGTTGCCTCAGAATCGACACGGTCTCCCTCTCCAAACAAGACATCGACAACGCTGATTTCGAAATTGTCGTTATACTGGAAGGGATGGTAGAGGCCACCGCTATGACAACCCAATGTCGAAGTAGTTATCTTGCCAATGTCATCCTTTGGGGCCATCGCTACGAACCTGTCTTGTTTGAGGAGAAGCACGGAGACCCCCGAACGCTAGATAATGGGATGCGAT
Kir21_DMS-7_Glu327Glu	AGTTAGTGGTTGCCTCAGAATCGACACGGTCTCCCTCTCCAAACAAGACATCGACAACGCTGATTTCGAAATTGTCGTTATACTGGAAGGGATGGTAGAGGCCACCGCTATGACAACCCAATGTCGAAGTAGTTATCTTGCCAATGAGATCCTTTGGGGCCATCGCTACGAACCTGTCTTGTTTGAGGAGAAGCACGGAGACCCCCGAACGCTAGATAATGGGATGCGAT
Kir21_DMS-7_Glu327Tyr	AGTTAGTGGTTGCCTCAGAATCGACACGGTCTCCCTCTCCAAACAAGACATCGACAACGCTGATTTCGAAATTGTCGTTATACTGGAAGGGATGGTAGAGGCCACCGCTATGACAACCCAATGTCGAAGTAGTTATCTTGCCAATTACATCCTTTGGGGCCATCGCTACGAACCTGTCTTGTTTGAGGAGAAGCACGGAGACCCCCGAACGCTAGATAATGGGATGCGAT
Kir21_DMS-7_Ile328Cys	AGTTAGTGGTTGCCTCAGAATCGACACGGTCTCCCTCTCCAAACAAGACATCGACAACGCTGATTTCGAAATTGTCGTTATACTGGAAGGGATGGTAGAGGCCACCGCTATGACAACCCAATGTCGAAGTAGTTATCTTGCCAATGAATGCCTTTGGGGCCATCGCTACGAACCTGTCTTGTTTGAGGAGAAGCACGGAGACCCCCGAACGCTAGATAATGGGATGCGAT
Kir21_DMS-7_Ile328Asp	AGTTAGTGGTTGCCTCAGAATCGACACGGTCTCCCTCTCCAAACAAGACATCGACAACGCTGATTTCGAAATTGTCGTTATACTGGAAGGGATGGTAGAGGCCACCGCTATGACAACCCAATGTCGAAGTAGTTATCTTGCCAATGAAGACCTTTGGGGCCATCGCTACGAACCTGTCTTGTTTGAGGAGAAGCACGGAGACCCCCGAACGCTAGATAATGGGATGCGAT
Kir21_DMS-7_Ile328Ser	AGTTAGTGGTTGCCTCAGAATCGACACGGTCTCCCTCTCCAAACAAGACATCGACAACGCTGATTTCGAAATTGTCGTTATACTGGAAGGGATGGTAGAGGCCACCGCTATGACAACCCAATGTCGAAGTAGTTATCTTGCCAATGAATCCCTTTGGGGCCATCGCTACGAACCTGTCTTGTTTGAGGAGAAGCACGGAGACCCCCGAACGCTAGATAATGGGATGCGAT
Kir21_DMS-7_Ile328Gln	AGTTAGTGGTTGCCTCAGAATCGACACGGTCTCCCTCTCCAAACAAGACATCGACAACGCTGATTTCGAAATTGTCGTTATACTGGAAGGGATGGTAGAGGCCACCGCTATGACAACCCAATGTCGAAGTAGTTATCTTGCCAATGAACAGCTTTGGGGCCATCGCTACGAACCTGTCTTGTTTGAGGAGAAGCACGGAGACCCCCGAACGCTAGATAATGGGATGCGAT
Kir21_DMS-7_Ile328Met	AGTTAGTGGTTGCCTCAGAATCGACACGGTCTCCCTCTCCAAACAAGACATCGACAACGCTGATTTCGAAATTGTCGTTATACTGGAAGGGATGGTAGAGGCCACCGCTATGACAACCCAATGTCGAAGTAGTTATCTTGCCAATGAAATGCTTTGGGGCCATCGCTACGAACCTGTCTTGTTTGAGGAGAAGCACGGAGACCCCCGAACGCTAGATAATGGGATGCGAT
Kir21_DMS-7_Ile328Asn	AGTTAGTGGTTGCCTCAGAATCGACACGGTCTCCCTCTCCAAACAAGACATCGACAACGCTGATTTCGAAATTGTCGTTATACTGGAAGGGATGGTAGAGGCCACCGCTATGACAACCCAATGTCGAAGTAGTTATCTTGCCAATGAAAACCTTTGGGGCCATCGCTACGAACCTGTCTTGTTTGAGGAGAAGCACGGAGACCCCCGAACGCTAGATAATGGGATGCGAT
Kir21_DMS-7_Ile328Pro	AGTTAGTGGTTGCCTCAGAATCGACACGGTCTCCCTCTCCAAACAAGACATCGACAACGCTGATTTCGAAATTGTCGTTATACTGGAAGGGATGGTAGAGGCCACCGCTATGACAACCCAATGTCGAAGTAGTTATCTTGCCAATGAACCTCTTTGGGGCCATCGCTACGAACCTGTCTTGTTTGAGGAGAAGCACGGAGACCCCCGAACGCTAGATAATGGGATGCGAT
Kir21_DMS-7_Ile328Lys	AGTTAGTGGTTGCCTCAGAATCGACACGGTCTCCCTCTCCAAACAAGACATCGACAACGCTGATTTCGAAATTGTCGTTATACTGGAAGGGATGGTAGAGGCCACCGCTATGACAACCCAATGTCGAAGTAGTTATCTTGCCAATGAAAAACTTTGGGGCCATCGCTACGAACCTGTCTTGTTTGAGGAGAAGCACGGAGACCCCCGAACGCTAGATAATGGGATGCGAT
Kir21_DMS-7_Ile328Thr	AGTTAGTGGTTGCCTCAGAATCGACACGGTCTCCCTCTCCAAACAAGACATCGACAACGCTGATTTCGAAATTGTCGTTATACTGGAAGGGATGGTAGAGGCCACCGCTATGACAACCCAATGTCGAAGTAGTTATCTTGCCAATGAAACACTTTGGGGCCATCGCTACGAACCTGTCTTGTTTGAGGAGAAGCACGGAGACCCCCGAACGCTAGATAATGGGATGCGAT
Kir21_DMS-7_Ile328Phe	AGTTAGTGGTTGCCTCAGAATCGACACGGTCTCCCTCTCCAAACAAGACATCGACAACGCTGATTTCGAAATTGTCGTTATACTGGAAGGGATGGTAGAGGCCACCGCTATGACAACCCAATGTCGAAGTAGTTATCTTGCCAATGAATTTCTTTGGGGCCATCGCTACGAACCTGTCTTGTTTGAGGAGAAGCACGGAGACCCCCGAACGCTAGATAATGGGATGCGAT
Kir21_DMS-7_Ile328Ala	AGTTAGTGGTTGCCTCAGAATCGACACGGTCTCCCTCTCCAAACAAGACATCGACAACGCTGATTTCGAAATTGTCGTTATACTGGAAGGGATGGTAGAGGCCACCGCTATGACAACCCAATGTCGAAGTAGTTATCTTGCCAATGAAGCTCTTTGGGGCCATCGCTACGAACCTGTCTTGTTTGAGGAGAAGCACGGAGACCCCCGAACGCTAGATAATGGGATGCGAT
Kir21_DMS-7_Ile328Gly	AGTTAGTGGTTGCCTCAGAATCGACACGGTCTCCCTCTCCAAACAAGACATCGACAACGCTGATTTCGAAATTGTCGTTATACTGGAAGGGATGGTAGAGGCCACCGCTATGACAACCCAATGTCGAAGTAGTTATCTTGCCAATGAAGGTCTTTGGGGCCATCGCTACGAACCTGTCTTGTTTGAGGAGAAGCACGGAGACCCCCGAACGCTAGATAATGGGATGCGAT
Kir21_DMS-7_Ile328Ile	AGTTAGTGGTTGCCTCAGAATCGACACGGTCTCCCTCTCCAAACAAGACATCGACAACGCTGATTTCGAAATTGTCGTTATACTGGAAGGGATGGTAGAGGCCACCGCTATGACAACCCAATGTCGAAGTAGTTATCTTGCCAATGAAATACTTTGGGGCCATCGCTACGAACCTGTCTTGTTTGAGGAGAAGCACGGAGACCCCCGAACGCTAGATAATGGGATGCGAT
Kir21_DMS-7_Ile328Leu	AGTTAGTGGTTGCCTCAGAATCGACACGGTCTCCCTCTCCAAACAAGACATCGACAACGCTGATTTCGAAATTGTCGTTATACTGGAAGGGATGGTAGAGGCCACCGCTATGACAACCCAATGTCGAAGTAGTTATCTTGCCAATGAACTGCTTTGGGGCCATCGCTACGAACCTGTCTTGTTTGAGGAGAAGCACGGAGACCCCCGAACGCTAGATAATGGGATGCGAT
Kir21_DMS-7_Ile328His	AGTTAGTGGTTGCCTCAGAATCGACACGGTCTCCCTCTCCAAACAAGACATCGACAACGCTGATTTCGAAATTGTCGTTATACTGGAAGGGATGGTAGAGGCCACCGCTATGACAACCCAATGTCGAAGTAGTTATCTTGCCAATGAACACCTTTGGGGCCATCGCTACGAACCTGTCTTGTTTGAGGAGAAGCACGGAGACCCCCGAACGCTAGATAATGGGATGCGAT
Kir21_DMS-7_Ile328Arg	AGTTAGTGGTTGCCTCAGAATCGACACGGTCTCCCTCTCCAAACAAGACATCGACAACGCTGATTTCGAAATTGTCGTTATACTGGAAGGGATGGTAGAGGCCACCGCTATGACAACCCAATGTCGAAGTAGTTATCTTGCCAATGAACGTCTTTGGGGCCATCGCTACGAACCTGTCTTGTTTGAGGAGAAGCACGGAGACCCCCGAACGCTAGATAATGGGATGCGAT
Kir21_DMS-7_Ile328Trp	AGTTAGTGGTTGCCTCAGAATCGACACGGTCTCCCTCTCCAAACAAGACATCGACAACGCTGATTTCGAAATTGTCGTTATACTGGAAGGGATGGTAGAGGCCACCGCTATGACAACCCAATGTCGAAGTAGTTATCTTGCCAATGAATGGCTTTGGGGCCATCGCTACGAACCTGTCTTGTTTGAGGAGAAGCACGGAGACCCCCGAACGCTAGATAATGGGATGCGAT
Kir21_DMS-7_Ile328Val	AGTTAGTGGTTGCCTCAGAATCGACACGGTCTCCCTCTCCAAACAAGACATCGACAACGCTGATTTCGAAATTGTCGTTATACTGGAAGGGATGGTAGAGGCCACCGCTATGACAACCCAATGTCGAAGTAGTTATCTTGCCAATGAAGTACTTTGGGGCCATCGCTACGAACCTGTCTTGTTTGAGGAGAAGCACGGAGACCCCCGAACGCTAGATAATGGGATGCGAT
Kir21_DMS-7_Ile328Glu	AGTTAGTGGTTGCCTCAGAATCGACACGGTCTCCCTCTCCAAACAAGACATCGACAACGCTGATTTCGAAATTGTCGTTATACTGGAAGGGATGGTAGAGGCCACCGCTATGACAACCCAATGTCGAAGTAGTTATCTTGCCAATGAAGAGCTTTGGGGCCATCGCTACGAACCTGTCTTGTTTGAGGAGAAGCACGGAGACCCCCGAACGCTAGATAATGGGATGCGAT
Kir21_DMS-7_Ile328Tyr	AGTTAGTGGTTGCCTCAGAATCGACACGGTCTCCCTCTCCAAACAAGACATCGACAACGCTGATTTCGAAATTGTCGTTATACTGGAAGGGATGGTAGAGGCCACCGCTATGACAACCCAATGTCGAAGTAGTTATCTTGCCAATGAATATCTTTGGGGCCATCGCTACGAACCTGTCTTGTTTGAGGAGAAGCACGGAGACCCCCGAACGCTAGATAATGGGATGCGAT
Kir21_DMS-7_Leu329Cys	AGTTAGTGGTTGCCTCAGAATCGACACGGTCTCCCTCTCCAAACAAGACATCGACAACGCTGATTTCGAAATTGTCGTTATACTGGAAGGGATGGTAGAGGCCACCGCTATGACAACCCAATGTCGAAGTAGTTATCTTGCCAATGAAATCTGTTGGGGCCATCGCTACGAACCTGTCTTGTTTGAGGAGAAGCACGGAGACCCCCGAACGCTAGATAATGGGATGCGAT
Kir21_DMS-7_Leu329Asp	AGTTAGTGGTTGCCTCAGAATCGACACGGTCTCCCTCTCCAAACAAGACATCGACAACGCTGATTTCGAAATTGTCGTTATACTGGAAGGGATGGTAGAGGCCACCGCTATGACAACCCAATGTCGAAGTAGTTATCTTGCCAATGAAATCGATTGGGGCCATCGCTACGAACCTGTCTTGTTTGAGGAGAAGCACGGAGACCCCCGAACGCTAGATAATGGGATGCGAT
Kir21_DMS-7_Leu329Ser	AGTTAGTGGTTGCCTCAGAATCGACACGGTCTCCCTCTCCAAACAAGACATCGACAACGCTGATTTCGAAATTGTCGTTATACTGGAAGGGATGGTAGAGGCCACCGCTATGACAACCCAATGTCGAAGTAGTTATCTTGCCAATGAAATCTCCTGGGGCCATCGCTACGAACCTGTCTTGTTTGAGGAGAAGCACGGAGACCCCCGAACGCTAGATAATGGGATGCGAT
Kir21_DMS-7_Leu329Gln	AGTTAGTGGTTGCCTCAGAATCGACACGGTCTCCCTCTCCAAACAAGACATCGACAACGCTGATTTCGAAATTGTCGTTATACTGGAAGGGATGGTAGAGGCCACCGCTATGACAACCCAATGTCGAAGTAGTTATCTTGCCAATGAAATCCAGTGGGGCCATCGCTACGAACCTGTCTTGTTTGAGGAGAAGCACGGAGACCCCCGAACGCTAGATAATGGGATGCGAT
Kir21_DMS-7_Leu329Met	AGTTAGTGGTTGCCTCAGAATCGACACGGTCTCCCTCTCCAAACAAGACATCGACAACGCTGATTTCGAAATTGTCGTTATACTGGAAGGGATGGTAGAGGCCACCGCTATGACAACCCAATGTCGAAGTAGTTATCTTGCCAATGAAATCATGTGGGGCCATCGCTACGAACCTGTCTTGTTTGAGGAGAAGCACGGAGACCCCCGAACGCTAGATAATGGGATGCGAT
Kir21_DMS-7_Leu329Asn	AGTTAGTGGTTGCCTCAGAATCGACACGGTCTCCCTCTCCAAACAAGACATCGACAACGCTGATTTCGAAATTGTCGTTATACTGGAAGGGATGGTAGAGGCCACCGCTATGACAACCCAATGTCGAAGTAGTTATCTTGCCAATGAAATCAATTGGGGCCATCGCTACGAACCTGTCTTGTTTGAGGAGAAGCACGGAGACCCCCGAACGCTAGATAATGGGATGCGAT
Kir21_DMS-7_Leu329Pro	AGTTAGTGGTTGCCTCAGAATCGACACGGTCTCCCTCTCCAAACAAGACATCGACAACGCTGATTTCGAAATTGTCGTTATACTGGAAGGGATGGTAGAGGCCACCGCTATGACAACCCAATGTCGAAGTAGTTATCTTGCCAATGAAATCCCATGGGGCCATCGCTACGAACCTGTCTTGTTTGAGGAGAAGCACGGAGACCCCCGAACGCTAGATAATGGGATGCGAT
Kir21_DMS-7_Leu329Lys	AGTTAGTGGTTGCCTCAGAATCGACACGGTCTCCCTCTCCAAACAAGACATCGACAACGCTGATTTCGAAATTGTCGTTATACTGGAAGGGATGGTAGAGGCCACCGCTATGACAACCCAATGTCGAAGTAGTTATCTTGCCAATGAAATCAAATGGGGCCATCGCTACGAACCTGTCTTGTTTGAGGAGAAGCACGGAGACCCCCGAACGCTAGATAATGGGATGCGAT
Kir21_DMS-7_Leu329Thr	AGTTAGTGGTTGCCTCAGAATCGACACGGTCTCCCTCTCCAAACAAGACATCGACAACGCTGATTTCGAAATTGTCGTTATACTGGAAGGGATGGTAGAGGCCACCGCTATGACAACCCAATGTCGAAGTAGTTATCTTGCCAATGAAATCACCTGGGGCCATCGCTACGAACCTGTCTTGTTTGAGGAGAAGCACGGAGACCCCCGAACGCTAGATAATGGGATGCGAT
Kir21_DMS-7_Leu329Phe	AGTTAGTGGTTGCCTCAGAATCGACACGGTCTCCCTCTCCAAACAAGACATCGACAACGCTGATTTCGAAATTGTCGTTATACTGGAAGGGATGGTAGAGGCCACCGCTATGACAACCCAATGTCGAAGTAGTTATCTTGCCAATGAAATCTTTTGGGGCCATCGCTACGAACCTGTCTTGTTTGAGGAGAAGCACGGAGACCCCCGAACGCTAGATAATGGGATGCGAT
Kir21_DMS-7_Leu329Ala	AGTTAGTGGTTGCCTCAGAATCGACACGGTCTCCCTCTCCAAACAAGACATCGACAACGCTGATTTCGAAATTGTCGTTATACTGGAAGGGATGGTAGAGGCCACCGCTATGACAACCCAATGTCGAAGTAGTTATCTTGCCAATGAAATCGCTTGGGGCCATCGCTACGAACCTGTCTTGTTTGAGGAGAAGCACGGAGACCCCCGAACGCTAGATAATGGGATGCGAT
Kir21_DMS-7_Leu329Gly	AGTTAGTGGTTGCCTCAGAATCGACACGGTCTCCCTCTCCAAACAAGACATCGACAACGCTGATTTCGAAATTGTCGTTATACTGGAAGGGATGGTAGAGGCCACCGCTATGACAACCCAATGTCGAAGTAGTTATCTTGCCAATGAAATCGGATGGGGCCATCGCTACGAACCTGTCTTGTTTGAGGAGAAGCACGGAGACCCCCGAACGCTAGATAATGGGATGCGAT
Kir21_DMS-7_Leu329Ile	AGTTAGTGGTTGCCTCAGAATCGACACGGTCTCCCTCTCCAAACAAGACATCGACAACGCTGATTTCGAAATTGTCGTTATACTGGAAGGGATGGTAGAGGCCACCGCTATGACAACCCAATGTCGAAGTAGTTATCTTGCCAATGAAATCATATGGGGCCATCGCTACGAACCTGTCTTGTTTGAGGAGAAGCACGGAGACCCCCGAACGCTAGATAATGGGATGCGAT
Kir21_DMS-7_Leu329Leu	AGTTAGTGGTTGCCTCAGAATCGACACGGTCTCCCTCTCCAAACAAGACATCGACAACGCTGATTTCGAAATTGTCGTTATACTGGAAGGGATGGTAGAGGCCACCGCTATGACAACCCAATGTCGAAGTAGTTATCTTGCCAATGAAATCTTGTGGGGCCATCGCTACGAACCTGTCTTGTTTGAGGAGAAGCACGGAGACCCCCGAACGCTAGATAATGGGATGCGAT
Kir21_DMS-7_Leu329His	AGTTAGTGGTTGCCTCAGAATCGACACGGTCTCCCTCTCCAAACAAGACATCGACAACGCTGATTTCGAAATTGTCGTTATACTGGAAGGGATGGTAGAGGCCACCGCTATGACAACCCAATGTCGAAGTAGTTATCTTGCCAATGAAATCCATTGGGGCCATCGCTACGAACCTGTCTTGTTTGAGGAGAAGCACGGAGACCCCCGAACGCTAGATAATGGGATGCGAT
Kir21_DMS-7_Leu329Arg	AGTTAGTGGTTGCCTCAGAATCGACACGGTCTCCCTCTCCAAACAAGACATCGACAACGCTGATTTCGAAATTGTCGTTATACTGGAAGGGATGGTAGAGGCCACCGCTATGACAACCCAATGTCGAAGTAGTTATCTTGCCAATGAAATCCGTTGGGGCCATCGCTACGAACCTGTCTTGTTTGAGGAGAAGCACGGAGACCCCCGAACGCTAGATAATGGGATGCGAT
Kir21_DMS-7_Leu329Trp	AGTTAGTGGTTGCCTCAGAATCGACACGGTCTCCCTCTCCAAACAAGACATCGACAACGCTGATTTCGAAATTGTCGTTATACTGGAAGGGATGGTAGAGGCCACCGCTATGACAACCCAATGTCGAAGTAGTTATCTTGCCAATGAAATCTGGTGGGGCCATCGCTACGAACCTGTCTTGTTTGAGGAGAAGCACGGAGACCCCCGAACGCTAGATAATGGGATGCGAT
Kir21_DMS-7_Leu329Val	AGTTAGTGGTTGCCTCAGAATCGACACGGTCTCCCTCTCCAAACAAGACATCGACAACGCTGATTTCGAAATTGTCGTTATACTGGAAGGGATGGTAGAGGCCACCGCTATGACAACCCAATGTCGAAGTAGTTATCTTGCCAATGAAATCGTCTGGGGCCATCGCTACGAACCTGTCTTGTTTGAGGAGAAGCACGGAGACCCCCGAACGCTAGATAATGGGATGCGAT
Kir21_DMS-7_Leu329Glu	AGTTAGTGGTTGCCTCAGAATCGACACGGTCTCCCTCTCCAAACAAGACATCGACAACGCTGATTTCGAAATTGTCGTTATACTGGAAGGGATGGTAGAGGCCACCGCTATGACAACCCAATGTCGAAGTAGTTATCTTGCCAATGAAATCGAGTGGGGCCATCGCTACGAACCTGTCTTGTTTGAGGAGAAGCACGGAGACCCCCGAACGCTAGATAATGGGATGCGAT
Kir21_DMS-7_Leu329Tyr	AGTTAGTGGTTGCCTCAGAATCGACACGGTCTCCCTCTCCAAACAAGACATCGACAACGCTGATTTCGAAATTGTCGTTATACTGGAAGGGATGGTAGAGGCCACCGCTATGACAACCCAATGTCGAAGTAGTTATCTTGCCAATGAAATCTACTGGGGCCATCGCTACGAACCTGTCTTGTTTGAGGAGAAGCACGGAGACCCCCGAACGCTAGATAATGGGATGCGAT
Kir21_DMS-7_Trp330Cys	AGTTAGTGGTTGCCTCAGAATCGACACGGTCTCCCTCTCCAAACAAGACATCGACAACGCTGATTTCGAAATTGTCGTTATACTGGAAGGGATGGTAGAGGCCACCGCTATGACAACCCAATGTCGAAGTAGTTATCTTGCCAATGAAATCCTTTGTGGCCATCGCTACGAACCTGTCTTGTTTGAGGAGAAGCACGGAGACCCCCGAACGCTAGATAATGGGATGCGAT
Kir21_DMS-7_Trp330Asp	AGTTAGTGGTTGCCTCAGAATCGACACGGTCTCCCTCTCCAAACAAGACATCGACAACGCTGATTTCGAAATTGTCGTTATACTGGAAGGGATGGTAGAGGCCACCGCTATGACAACCCAATGTCGAAGTAGTTATCTTGCCAATGAAATCCTTGACGGCCATCGCTACGAACCTGTCTTGTTTGAGGAGAAGCACGGAGACCCCCGAACGCTAGATAATGGGATGCGAT
Kir21_DMS-7_Trp330Ser	AGTTAGTGGTTGCCTCAGAATCGACACGGTCTCCCTCTCCAAACAAGACATCGACAACGCTGATTTCGAAATTGTCGTTATACTGGAAGGGATGGTAGAGGCCACCGCTATGACAACCCAATGTCGAAGTAGTTATCTTGCCAATGAAATCCTTAGCGGCCATCGCTACGAACCTGTCTTGTTTGAGGAGAAGCACGGAGACCCCCGAACGCTAGATAATGGGATGCGAT
Kir21_DMS-7_Trp330Gln	AGTTAGTGGTTGCCTCAGAATCGACACGGTCTCCCTCTCCAAACAAGACATCGACAACGCTGATTTCGAAATTGTCGTTATACTGGAAGGGATGGTAGAGGCCACCGCTATGACAACCCAATGTCGAAGTAGTTATCTTGCCAATGAAATCCTTCAGGGCCATCGCTACGAACCTGTCTTGTTTGAGGAGAAGCACGGAGACCCCCGAACGCTAGATAATGGGATGCGAT
Kir21_DMS-7_Trp330Met	AGTTAGTGGTTGCCTCAGAATCGACACGGTCTCCCTCTCCAAACAAGACATCGACAACGCTGATTTCGAAATTGTCGTTATACTGGAAGGGATGGTAGAGGCCACCGCTATGACAACCCAATGTCGAAGTAGTTATCTTGCCAATGAAATCCTTATGGGCCATCGCTACGAACCTGTCTTGTTTGAGGAGAAGCACGGAGACCCCCGAACGCTAGATAATGGGATGCGAT
Kir21_DMS-7_Trp330Asn	AGTTAGTGGTTGCCTCAGAATCGACACGGTCTCCCTCTCCAAACAAGACATCGACAACGCTGATTTCGAAATTGTCGTTATACTGGAAGGGATGGTAGAGGCCACCGCTATGACAACCCAATGTCGAAGTAGTTATCTTGCCAATGAAATCCTTAACGGCCATCGCTACGAACCTGTCTTGTTTGAGGAGAAGCACGGAGACCCCCGAACGCTAGATAATGGGATGCGAT
Kir21_DMS-7_Trp330Pro	AGTTAGTGGTTGCCTCAGAATCGACACGGTCTCCCTCTCCAAACAAGACATCGACAACGCTGATTTCGAAATTGTCGTTATACTGGAAGGGATGGTAGAGGCCACCGCTATGACAACCCAATGTCGAAGTAGTTATCTTGCCAATGAAATCCTTCCAGGCCATCGCTACGAACCTGTCTTGTTTGAGGAGAAGCACGGAGACCCCCGAACGCTAGATAATGGGATGCGAT
Kir21_DMS-7_Trp330Lys	AGTTAGTGGTTGCCTCAGAATCGACACGGTCTCCCTCTCCAAACAAGACATCGACAACGCTGATTTCGAAATTGTCGTTATACTGGAAGGGATGGTAGAGGCCACCGCTATGACAACCCAATGTCGAAGTAGTTATCTTGCCAATGAAATCCTTAAAGGCCATCGCTACGAACCTGTCTTGTTTGAGGAGAAGCACGGAGACCCCCGAACGCTAGATAATGGGATGCGAT
Kir21_DMS-7_Trp330Thr	AGTTAGTGGTTGCCTCAGAATCGACACGGTCTCCCTCTCCAAACAAGACATCGACAACGCTGATTTCGAAATTGTCGTTATACTGGAAGGGATGGTAGAGGCCACCGCTATGACAACCCAATGTCGAAGTAGTTATCTTGCCAATGAAATCCTTACAGGCCATCGCTACGAACCTGTCTTGTTTGAGGAGAAGCACGGAGACCCCCGAACGCTAGATAATGGGATGCGAT
Kir21_DMS-7_Trp330Phe	AGTTAGTGGTTGCCTCAGAATCGACACGGTCTCCCTCTCCAAACAAGACATCGACAACGCTGATTTCGAAATTGTCGTTATACTGGAAGGGATGGTAGAGGCCACCGCTATGACAACCCAATGTCGAAGTAGTTATCTTGCCAATGAAATCCTTTTTGGCCATCGCTACGAACCTGTCTTGTTTGAGGAGAAGCACGGAGACCCCCGAACGCTAGATAATGGGATGCGAT
Kir21_DMS-7_Trp330Ala	AGTTAGTGGTTGCCTCAGAATCGACACGGTCTCCCTCTCCAAACAAGACATCGACAACGCTGATTTCGAAATTGTCGTTATACTGGAAGGGATGGTAGAGGCCACCGCTATGACAACCCAATGTCGAAGTAGTTATCTTGCCAATGAAATCCTTGCGGGCCATCGCTACGAACCTGTCTTGTTTGAGGAGAAGCACGGAGACCCCCGAACGCTAGATAATGGGATGCGAT
Kir21_DMS-7_Trp330Gly	AGTTAGTGGTTGCCTCAGAATCGACACGGTCTCCCTCTCCAAACAAGACATCGACAACGCTGATTTCGAAATTGTCGTTATACTGGAAGGGATGGTAGAGGCCACCGCTATGACAACCCAATGTCGAAGTAGTTATCTTGCCAATGAAATCCTTGGAGGCCATCGCTACGAACCTGTCTTGTTTGAGGAGAAGCACGGAGACCCCCGAACGCTAGATAATGGGATGCGAT
Kir21_DMS-7_Trp330Ile	AGTTAGTGGTTGCCTCAGAATCGACACGGTCTCCCTCTCCAAACAAGACATCGACAACGCTGATTTCGAAATTGTCGTTATACTGGAAGGGATGGTAGAGGCCACCGCTATGACAACCCAATGTCGAAGTAGTTATCTTGCCAATGAAATCCTTATTGGCCATCGCTACGAACCTGTCTTGTTTGAGGAGAAGCACGGAGACCCCCGAACGCTAGATAATGGGATGCGAT
Kir21_DMS-7_Trp330Leu	AGTTAGTGGTTGCCTCAGAATCGACACGGTCTCCCTCTCCAAACAAGACATCGACAACGCTGATTTCGAAATTGTCGTTATACTGGAAGGGATGGTAGAGGCCACCGCTATGACAACCCAATGTCGAAGTAGTTATCTTGCCAATGAAATCCTTCTTGGCCATCGCTACGAACCTGTCTTGTTTGAGGAGAAGCACGGAGACCCCCGAACGCTAGATAATGGGATGCGAT
Kir21_DMS-7_Trp330His	AGTTAGTGGTTGCCTCAGAATCGACACGGTCTCCCTCTCCAAACAAGACATCGACAACGCTGATTTCGAAATTGTCGTTATACTGGAAGGGATGGTAGAGGCCACCGCTATGACAACCCAATGTCGAAGTAGTTATCTTGCCAATGAAATCCTTCACGGCCATCGCTACGAACCTGTCTTGTTTGAGGAGAAGCACGGAGACCCCCGAACGCTAGATAATGGGATGCGAT
Kir21_DMS-7_Trp330Arg	AGTTAGTGGTTGCCTCAGAATCGACACGGTCTCCCTCTCCAAACAAGACATCGACAACGCTGATTTCGAAATTGTCGTTATACTGGAAGGGATGGTAGAGGCCACCGCTATGACAACCCAATGTCGAAGTAGTTATCTTGCCAATGAAATCCTTAGGGGCCATCGCTACGAACCTGTCTTGTTTGAGGAGAAGCACGGAGACCCCCGAACGCTAGATAATGGGATGCGAT
Kir21_DMS-7_Trp330Trp	AGTTAGTGGTTGCCTCAGAATCGACACGGTCTCCCTCTCCAAACAAGACATCGACAACGCTGATTTCGAAATTGTCGTTATACTGGAAGGGATGGTAGAGGCCACCGCTATGACAACCCAATGTCGAAGTAGTTATCTTGCCAATGAAATCCTTTGGGGCCATCGCTACGAACCTGTCTTGTTTGAGGAGAAGCACGGAGACCCCCGAACGCTAGATAATGGGATGCGAT
Kir21_DMS-7_Trp330Val	AGTTAGTGGTTGCCTCAGAATCGACACGGTCTCCCTCTCCAAACAAGACATCGACAACGCTGATTTCGAAATTGTCGTTATACTGGAAGGGATGGTAGAGGCCACCGCTATGACAACCCAATGTCGAAGTAGTTATCTTGCCAATGAAATCCTTGTTGGCCATCGCTACGAACCTGTCTTGTTTGAGGAGAAGCACGGAGACCCCCGAACGCTAGATAATGGGATGCGAT
Kir21_DMS-7_Trp330Glu	AGTTAGTGGTTGCCTCAGAATCGACACGGTCTCCCTCTCCAAACAAGACATCGACAACGCTGATTTCGAAATTGTCGTTATACTGGAAGGGATGGTAGAGGCCACCGCTATGACAACCCAATGTCGAAGTAGTTATCTTGCCAATGAAATCCTTGAGGGCCATCGCTACGAACCTGTCTTGTTTGAGGAGAAGCACGGAGACCCCCGAACGCTAGATAATGGGATGCGAT
Kir21_DMS-7_Trp330Tyr	AGTTAGTGGTTGCCTCAGAATCGACACGGTCTCCCTCTCCAAACAAGACATCGACAACGCTGATTTCGAAATTGTCGTTATACTGGAAGGGATGGTAGAGGCCACCGCTATGACAACCCAATGTCGAAGTAGTTATCTTGCCAATGAAATCCTTTACGGCCATCGCTACGAACCTGTCTTGTTTGAGGAGAAGCACGGAGACCCCCGAACGCTAGATAATGGGATGCGAT
Kir21_DMS-7_Gly331Cys	AGTTAGTGGTTGCCTCAGAATCGACACGGTCTCCCTCTCCAAACAAGACATCGACAACGCTGATTTCGAAATTGTCGTTATACTGGAAGGGATGGTAGAGGCCACCGCTATGACAACCCAATGTCGAAGTAGTTATCTTGCCAATGAAATCCTTTGGTGTCATCGCTACGAACCTGTCTTGTTTGAGGAGAAGCACGGAGACCCCCGAACGCTAGATAATGGGATGCGAT
Kir21_DMS-7_Gly331Asp	AGTTAGTGGTTGCCTCAGAATCGACACGGTCTCCCTCTCCAAACAAGACATCGACAACGCTGATTTCGAAATTGTCGTTATACTGGAAGGGATGGTAGAGGCCACCGCTATGACAACCCAATGTCGAAGTAGTTATCTTGCCAATGAAATCCTTTGGGACCATCGCTACGAACCTGTCTTGTTTGAGGAGAAGCACGGAGACCCCCGAACGCTAGATAATGGGATGCGAT
Kir21_DMS-7_Gly331Ser	AGTTAGTGGTTGCCTCAGAATCGACACGGTCTCCCTCTCCAAACAAGACATCGACAACGCTGATTTCGAAATTGTCGTTATACTGGAAGGGATGGTAGAGGCCACCGCTATGACAACCCAATGTCGAAGTAGTTATCTTGCCAATGAAATCCTTTGGTCTCATCGCTACGAACCTGTCTTGTTTGAGGAGAAGCACGGAGACCCCCGAACGCTAGATAATGGGATGCGAT
Kir21_DMS-7_Gly331Gln	AGTTAGTGGTTGCCTCAGAATCGACACGGTCTCCCTCTCCAAACAAGACATCGACAACGCTGATTTCGAAATTGTCGTTATACTGGAAGGGATGGTAGAGGCCACCGCTATGACAACCCAATGTCGAAGTAGTTATCTTGCCAATGAAATCCTTTGGCAACATCGCTACGAACCTGTCTTGTTTGAGGAGAAGCACGGAGACCCCCGAACGCTAGATAATGGGATGCGAT
Kir21_DMS-7_Gly331Met	AGTTAGTGGTTGCCTCAGAATCGACACGGTCTCCCTCTCCAAACAAGACATCGACAACGCTGATTTCGAAATTGTCGTTATACTGGAAGGGATGGTAGAGGCCACCGCTATGACAACCCAATGTCGAAGTAGTTATCTTGCCAATGAAATCCTTTGGATGCATCGCTACGAACCTGTCTTGTTTGAGGAGAAGCACGGAGACCCCCGAACGCTAGATAATGGGATGCGAT
Kir21_DMS-7_Gly331Asn	AGTTAGTGGTTGCCTCAGAATCGACACGGTCTCCCTCTCCAAACAAGACATCGACAACGCTGATTTCGAAATTGTCGTTATACTGGAAGGGATGGTAGAGGCCACCGCTATGACAACCCAATGTCGAAGTAGTTATCTTGCCAATGAAATCCTTTGGAATCATCGCTACGAACCTGTCTTGTTTGAGGAGAAGCACGGAGACCCCCGAACGCTAGATAATGGGATGCGAT
Kir21_DMS-7_Gly331Pro	AGTTAGTGGTTGCCTCAGAATCGACACGGTCTCCCTCTCCAAACAAGACATCGACAACGCTGATTTCGAAATTGTCGTTATACTGGAAGGGATGGTAGAGGCCACCGCTATGACAACCCAATGTCGAAGTAGTTATCTTGCCAATGAAATCCTTTGGCCACATCGCTACGAACCTGTCTTGTTTGAGGAGAAGCACGGAGACCCCCGAACGCTAGATAATGGGATGCGAT
Kir21_DMS-7_Gly331Lys	AGTTAGTGGTTGCCTCAGAATCGACACGGTCTCCCTCTCCAAACAAGACATCGACAACGCTGATTTCGAAATTGTCGTTATACTGGAAGGGATGGTAGAGGCCACCGCTATGACAACCCAATGTCGAAGTAGTTATCTTGCCAATGAAATCCTTTGGAAGCATCGCTACGAACCTGTCTTGTTTGAGGAGAAGCACGGAGACCCCCGAACGCTAGATAATGGGATGCGAT
Kir21_DMS-7_Gly331Thr	AGTTAGTGGTTGCCTCAGAATCGACACGGTCTCCCTCTCCAAACAAGACATCGACAACGCTGATTTCGAAATTGTCGTTATACTGGAAGGGATGGTAGAGGCCACCGCTATGACAACCCAATGTCGAAGTAGTTATCTTGCCAATGAAATCCTTTGGACGCATCGCTACGAACCTGTCTTGTTTGAGGAGAAGCACGGAGACCCCCGAACGCTAGATAATGGGATGCGAT
Kir21_DMS-7_Gly331Phe	AGTTAGTGGTTGCCTCAGAATCGACACGGTCTCCCTCTCCAAACAAGACATCGACAACGCTGATTTCGAAATTGTCGTTATACTGGAAGGGATGGTAGAGGCCACCGCTATGACAACCCAATGTCGAAGTAGTTATCTTGCCAATGAAATCCTTTGGTTCCATCGCTACGAACCTGTCTTGTTTGAGGAGAAGCACGGAGACCCCCGAACGCTAGATAATGGGATGCGAT
Kir21_DMS-7_Gly331Ala	AGTTAGTGGTTGCCTCAGAATCGACACGGTCTCCCTCTCCAAACAAGACATCGACAACGCTGATTTCGAAATTGTCGTTATACTGGAAGGGATGGTAGAGGCCACCGCTATGACAACCCAATGTCGAAGTAGTTATCTTGCCAATGAAATCCTTTGGGCGCATCGCTACGAACCTGTCTTGTTTGAGGAGAAGCACGGAGACCCCCGAACGCTAGATAATGGGATGCGAT
Kir21_DMS-7_Gly331Gly	AGTTAGTGGTTGCCTCAGAATCGACACGGTCTCCCTCTCCAAACAAGACATCGACAACGCTGATTTCGAAATTGTCGTTATACTGGAAGGGATGGTAGAGGCCACCGCTATGACAACCCAATGTCGAAGTAGTTATCTTGCCAATGAAATCCTTTGGGGTCATCGCTACGAACCTGTCTTGTTTGAGGAGAAGCACGGAGACCCCCGAACGCTAGATAATGGGATGCGAT
Kir21_DMS-7_Gly331Ile	AGTTAGTGGTTGCCTCAGAATCGACACGGTCTCCCTCTCCAAACAAGACATCGACAACGCTGATTTCGAAATTGTCGTTATACTGGAAGGGATGGTAGAGGCCACCGCTATGACAACCCAATGTCGAAGTAGTTATCTTGCCAATGAAATCCTTTGGATCCATCGCTACGAACCTGTCTTGTTTGAGGAGAAGCACGGAGACCCCCGAACGCTAGATAATGGGATGCGAT
Kir21_DMS-7_Gly331Leu	AGTTAGTGGTTGCCTCAGAATCGACACGGTCTCCCTCTCCAAACAAGACATCGACAACGCTGATTTCGAAATTGTCGTTATACTGGAAGGGATGGTAGAGGCCACCGCTATGACAACCCAATGTCGAAGTAGTTATCTTGCCAATGAAATCCTTTGGTTGCATCGCTACGAACCTGTCTTGTTTGAGGAGAAGCACGGAGACCCCCGAACGCTAGATAATGGGATGCGAT
Kir21_DMS-7_Gly331His	AGTTAGTGGTTGCCTCAGAATCGACACGGTCTCCCTCTCCAAACAAGACATCGACAACGCTGATTTCGAAATTGTCGTTATACTGGAAGGGATGGTAGAGGCCACCGCTATGACAACCCAATGTCGAAGTAGTTATCTTGCCAATGAAATCCTTTGGCACCATCGCTACGAACCTGTCTTGTTTGAGGAGAAGCACGGAGACCCCCGAACGCTAGATAATGGGATGCGAT
Kir21_DMS-7_Gly331Arg	AGTTAGTGGTTGCCTCAGAATCGACACGGTCTCCCTCTCCAAACAAGACATCGACAACGCTGATTTCGAAATTGTCGTTATACTGGAAGGGATGGTAGAGGCCACCGCTATGACAACCCAATGTCGAAGTAGTTATCTTGCCAATGAAATCCTTTGGCGCCATCGCTACGAACCTGTCTTGTTTGAGGAGAAGCACGGAGACCCCCGAACGCTAGATAATGGGATGCGAT
Kir21_DMS-7_Gly331Trp	AGTTAGTGGTTGCCTCAGAATCGACACGGTCTCCCTCTCCAAACAAGACATCGACAACGCTGATTTCGAAATTGTCGTTATACTGGAAGGGATGGTAGAGGCCACCGCTATGACAACCCAATGTCGAAGTAGTTATCTTGCCAATGAAATCCTTTGGTGGCATCGCTACGAACCTGTCTTGTTTGAGGAGAAGCACGGAGACCCCCGAACGCTAGATAATGGGATGCGAT
Kir21_DMS-7_Gly331Val	AGTTAGTGGTTGCCTCAGAATCGACACGGTCTCCCTCTCCAAACAAGACATCGACAACGCTGATTTCGAAATTGTCGTTATACTGGAAGGGATGGTAGAGGCCACCGCTATGACAACCCAATGTCGAAGTAGTTATCTTGCCAATGAAATCCTTTGGGTTCATCGCTACGAACCTGTCTTGTTTGAGGAGAAGCACGGAGACCCCCGAACGCTAGATAATGGGATGCGAT
Kir21_DMS-7_Gly331Glu	AGTTAGTGGTTGCCTCAGAATCGACACGGTCTCCCTCTCCAAACAAGACATCGACAACGCTGATTTCGAAATTGTCGTTATACTGGAAGGGATGGTAGAGGCCACCGCTATGACAACCCAATGTCGAAGTAGTTATCTTGCCAATGAAATCCTTTGGGAGCATCGCTACGAACCTGTCTTGTTTGAGGAGAAGCACGGAGACCCCCGAACGCTAGATAATGGGATGCGAT
Kir21_DMS-7_Gly331Tyr	AGTTAGTGGTTGCCTCAGAATCGACACGGTCTCCCTCTCCAAACAAGACATCGACAACGCTGATTTCGAAATTGTCGTTATACTGGAAGGGATGGTAGAGGCCACCGCTATGACAACCCAATGTCGAAGTAGTTATCTTGCCAATGAAATCCTTTGGTATCATCGCTACGAACCTGTCTTGTTTGAGGAGAAGCACGGAGACCCCCGAACGCTAGATAATGGGATGCGAT
Kir21_DMS-7_His332Cys	AGTTAGTGGTTGCCTCAGAATCGACACGGTCTCCCTCTCCAAACAAGACATCGACAACGCTGATTTCGAAATTGTCGTTATACTGGAAGGGATGGTAGAGGCCACCGCTATGACAACCCAATGTCGAAGTAGTTATCTTGCCAATGAAATCCTTTGGGGCTGTCGCTACGAACCTGTCTTGTTTGAGGAGAAGCACGGAGACCCCCGAACGCTAGATAATGGGATGCGAT
Kir21_DMS-7_His332Asp	AGTTAGTGGTTGCCTCAGAATCGACACGGTCTCCCTCTCCAAACAAGACATCGACAACGCTGATTTCGAAATTGTCGTTATACTGGAAGGGATGGTAGAGGCCACCGCTATGACAACCCAATGTCGAAGTAGTTATCTTGCCAATGAAATCCTTTGGGGCGACCGCTACGAACCTGTCTTGTTTGAGGAGAAGCACGGAGACCCCCGAACGCTAGATAATGGGATGCGAT
Kir21_DMS-7_His332Ser	AGTTAGTGGTTGCCTCAGAATCGACACGGTCTCCCTCTCCAAACAAGACATCGACAACGCTGATTTCGAAATTGTCGTTATACTGGAAGGGATGGTAGAGGCCACCGCTATGACAACCCAATGTCGAAGTAGTTATCTTGCCAATGAAATCCTTTGGGGCTCCCGCTACGAACCTGTCTTGTTTGAGGAGAAGCACGGAGACCCCCGAACGCTAGATAATGGGATGCGAT
Kir21_DMS-7_His332Gln	AGTTAGTGGTTGCCTCAGAATCGACACGGTCTCCCTCTCCAAACAAGACATCGACAACGCTGATTTCGAAATTGTCGTTATACTGGAAGGGATGGTAGAGGCCACCGCTATGACAACCCAATGTCGAAGTAGTTATCTTGCCAATGAAATCCTTTGGGGCCAACGCTACGAACCTGTCTTGTTTGAGGAGAAGCACGGAGACCCCCGAACGCTAGATAATGGGATGCGAT
Kir21_DMS-7_His332Met	AGTTAGTGGTTGCCTCAGAATCGACACGGTCTCCCTCTCCAAACAAGACATCGACAACGCTGATTTCGAAATTGTCGTTATACTGGAAGGGATGGTAGAGGCCACCGCTATGACAACCCAATGTCGAAGTAGTTATCTTGCCAATGAAATCCTTTGGGGCATGCGCTACGAACCTGTCTTGTTTGAGGAGAAGCACGGAGACCCCCGAACGCTAGATAATGGGATGCGAT
Kir21_DMS-7_His332Asn	AGTTAGTGGTTGCCTCAGAATCGACACGGTCTCCCTCTCCAAACAAGACATCGACAACGCTGATTTCGAAATTGTCGTTATACTGGAAGGGATGGTAGAGGCCACCGCTATGACAACCCAATGTCGAAGTAGTTATCTTGCCAATGAAATCCTTTGGGGCAACCGCTACGAACCTGTCTTGTTTGAGGAGAAGCACGGAGACCCCCGAACGCTAGATAATGGGATGCGAT
Kir21_DMS-7_His332Pro	AGTTAGTGGTTGCCTCAGAATCGACACGGTCTCCCTCTCCAAACAAGACATCGACAACGCTGATTTCGAAATTGTCGTTATACTGGAAGGGATGGTAGAGGCCACCGCTATGACAACCCAATGTCGAAGTAGTTATCTTGCCAATGAAATCCTTTGGGGCCCTCGCTACGAACCTGTCTTGTTTGAGGAGAAGCACGGAGACCCCCGAACGCTAGATAATGGGATGCGAT
Kir21_DMS-7_His332Lys	AGTTAGTGGTTGCCTCAGAATCGACACGGTCTCCCTCTCCAAACAAGACATCGACAACGCTGATTTCGAAATTGTCGTTATACTGGAAGGGATGGTAGAGGCCACCGCTATGACAACCCAATGTCGAAGTAGTTATCTTGCCAATGAAATCCTTTGGGGCAAACGCTACGAACCTGTCTTGTTTGAGGAGAAGCACGGAGACCCCCGAACGCTAGATAATGGGATGCGAT
Kir21_DMS-7_His332Thr	AGTTAGTGGTTGCCTCAGAATCGACACGGTCTCCCTCTCCAAACAAGACATCGACAACGCTGATTTCGAAATTGTCGTTATACTGGAAGGGATGGTAGAGGCCACCGCTATGACAACCCAATGTCGAAGTAGTTATCTTGCCAATGAAATCCTTTGGGGCACACGCTACGAACCTGTCTTGTTTGAGGAGAAGCACGGAGACCCCCGAACGCTAGATAATGGGATGCGAT
Kir21_DMS-7_His332Phe	AGTTAGTGGTTGCCTCAGAATCGACACGGTCTCCCTCTCCAAACAAGACATCGACAACGCTGATTTCGAAATTGTCGTTATACTGGAAGGGATGGTAGAGGCCACCGCTATGACAACCCAATGTCGAAGTAGTTATCTTGCCAATGAAATCCTTTGGGGCTTTCGCTACGAACCTGTCTTGTTTGAGGAGAAGCACGGAGACCCCCGAACGCTAGATAATGGGATGCGAT
Kir21_DMS-7_His332Ala	AGTTAGTGGTTGCCTCAGAATCGACACGGTCTCCCTCTCCAAACAAGACATCGACAACGCTGATTTCGAAATTGTCGTTATACTGGAAGGGATGGTAGAGGCCACCGCTATGACAACCCAATGTCGAAGTAGTTATCTTGCCAATGAAATCCTTTGGGGCGCACGCTACGAACCTGTCTTGTTTGAGGAGAAGCACGGAGACCCCCGAACGCTAGATAATGGGATGCGAT
Kir21_DMS-7_His332Gly	AGTTAGTGGTTGCCTCAGAATCGACACGGTCTCCCTCTCCAAACAAGACATCGACAACGCTGATTTCGAAATTGTCGTTATACTGGAAGGGATGGTAGAGGCCACCGCTATGACAACCCAATGTCGAAGTAGTTATCTTGCCAATGAAATCCTTTGGGGCGGCCGCTACGAACCTGTCTTGTTTGAGGAGAAGCACGGAGACCCCCGAACGCTAGATAATGGGATGCGAT
Kir21_DMS-7_His332Ile	AGTTAGTGGTTGCCTCAGAATCGACACGGTCTCCCTCTCCAAACAAGACATCGACAACGCTGATTTCGAAATTGTCGTTATACTGGAAGGGATGGTAGAGGCCACCGCTATGACAACCCAATGTCGAAGTAGTTATCTTGCCAATGAAATCCTTTGGGGCATACGCTACGAACCTGTCTTGTTTGAGGAGAAGCACGGAGACCCCCGAACGCTAGATAATGGGATGCGAT
Kir21_DMS-7_His332Leu	AGTTAGTGGTTGCCTCAGAATCGACACGGTCTCCCTCTCCAAACAAGACATCGACAACGCTGATTTCGAAATTGTCGTTATACTGGAAGGGATGGTAGAGGCCACCGCTATGACAACCCAATGTCGAAGTAGTTATCTTGCCAATGAAATCCTTTGGGGCTTACGCTACGAACCTGTCTTGTTTGAGGAGAAGCACGGAGACCCCCGAACGCTAGATAATGGGATGCGAT
Kir21_DMS-7_His332His	AGTTAGTGGTTGCCTCAGAATCGACACGGTCTCCCTCTCCAAACAAGACATCGACAACGCTGATTTCGAAATTGTCGTTATACTGGAAGGGATGGTAGAGGCCACCGCTATGACAACCCAATGTCGAAGTAGTTATCTTGCCAATGAAATCCTTTGGGGCCACCGCTACGAACCTGTCTTGTTTGAGGAGAAGCACGGAGACCCCCGAACGCTAGATAATGGGATGCGAT
Kir21_DMS-7_His332Arg	AGTTAGTGGTTGCCTCAGAATCGACACGGTCTCCCTCTCCAAACAAGACATCGACAACGCTGATTTCGAAATTGTCGTTATACTGGAAGGGATGGTAGAGGCCACCGCTATGACAACCCAATGTCGAAGTAGTTATCTTGCCAATGAAATCCTTTGGGGCAGACGCTACGAACCTGTCTTGTTTGAGGAGAAGCACGGAGACCCCCGAACGCTAGATAATGGGATGCGAT
Kir21_DMS-7_His332Trp	AGTTAGTGGTTGCCTCAGAATCGACACGGTCTCCCTCTCCAAACAAGACATCGACAACGCTGATTTCGAAATTGTCGTTATACTGGAAGGGATGGTAGAGGCCACCGCTATGACAACCCAATGTCGAAGTAGTTATCTTGCCAATGAAATCCTTTGGGGCTGGCGCTACGAACCTGTCTTGTTTGAGGAGAAGCACGGAGACCCCCGAACGCTAGATAATGGGATGCGAT
Kir21_DMS-7_His332Val	AGTTAGTGGTTGCCTCAGAATCGACACGGTCTCCCTCTCCAAACAAGACATCGACAACGCTGATTTCGAAATTGTCGTTATACTGGAAGGGATGGTAGAGGCCACCGCTATGACAACCCAATGTCGAAGTAGTTATCTTGCCAATGAAATCCTTTGGGGCGTTCGCTACGAACCTGTCTTGTTTGAGGAGAAGCACGGAGACCCCCGAACGCTAGATAATGGGATGCGAT
Kir21_DMS-7_His332Glu	AGTTAGTGGTTGCCTCAGAATCGACACGGTCTCCCTCTCCAAACAAGACATCGACAACGCTGATTTCGAAATTGTCGTTATACTGGAAGGGATGGTAGAGGCCACCGCTATGACAACCCAATGTCGAAGTAGTTATCTTGCCAATGAAATCCTTTGGGGCGAACGCTACGAACCTGTCTTGTTTGAGGAGAAGCACGGAGACCCCCGAACGCTAGATAATGGGATGCGAT
Kir21_DMS-7_His332Tyr	AGTTAGTGGTTGCCTCAGAATCGACACGGTCTCCCTCTCCAAACAAGACATCGACAACGCTGATTTCGAAATTGTCGTTATACTGGAAGGGATGGTAGAGGCCACCGCTATGACAACCCAATGTCGAAGTAGTTATCTTGCCAATGAAATCCTTTGGGGCTACCGCTACGAACCTGTCTTGTTTGAGGAGAAGCACGGAGACCCCCGAACGCTAGATAATGGGATGCGAT
Kir21_DMS-7_Arg333Cys	AGTTAGTGGTTGCCTCAGAATCGACACGGTCTCCCTCTCCAAACAAGACATCGACAACGCTGATTTCGAAATTGTCGTTATACTGGAAGGGATGGTAGAGGCCACCGCTATGACAACCCAATGTCGAAGTAGTTATCTTGCCAATGAAATCCTTTGGGGCCATTGTTACGAACCTGTCTTGTTTGAGGAGAAGCACGGAGACCCCCGAACGCTAGATAATGGGATGCGAT
Kir21_DMS-7_Arg333Asp	AGTTAGTGGTTGCCTCAGAATCGACACGGTCTCCCTCTCCAAACAAGACATCGACAACGCTGATTTCGAAATTGTCGTTATACTGGAAGGGATGGTAGAGGCCACCGCTATGACAACCCAATGTCGAAGTAGTTATCTTGCCAATGAAATCCTTTGGGGCCATGACTACGAACCTGTCTTGTTTGAGGAGAAGCACGGAGACCCCCGAACGCTAGATAATGGGATGCGAT
Kir21_DMS-7_Arg333Ser	AGTTAGTGGTTGCCTCAGAATCGACACGGTCTCCCTCTCCAAACAAGACATCGACAACGCTGATTTCGAAATTGTCGTTATACTGGAAGGGATGGTAGAGGCCACCGCTATGACAACCCAATGTCGAAGTAGTTATCTTGCCAATGAAATCCTTTGGGGCCATTCGTACGAACCTGTCTTGTTTGAGGAGAAGCACGGAGACCCCCGAACGCTAGATAATGGGATGCGAT
Kir21_DMS-7_Arg333Gln	AGTTAGTGGTTGCCTCAGAATCGACACGGTCTCCCTCTCCAAACAAGACATCGACAACGCTGATTTCGAAATTGTCGTTATACTGGAAGGGATGGTAGAGGCCACCGCTATGACAACCCAATGTCGAAGTAGTTATCTTGCCAATGAAATCCTTTGGGGCCATCAATACGAACCTGTCTTGTTTGAGGAGAAGCACGGAGACCCCCGAACGCTAGATAATGGGATGCGAT
Kir21_DMS-7_Arg333Met	AGTTAGTGGTTGCCTCAGAATCGACACGGTCTCCCTCTCCAAACAAGACATCGACAACGCTGATTTCGAAATTGTCGTTATACTGGAAGGGATGGTAGAGGCCACCGCTATGACAACCCAATGTCGAAGTAGTTATCTTGCCAATGAAATCCTTTGGGGCCATATGTACGAACCTGTCTTGTTTGAGGAGAAGCACGGAGACCCCCGAACGCTAGATAATGGGATGCGAT
Kir21_DMS-7_Arg333Asn	AGTTAGTGGTTGCCTCAGAATCGACACGGTCTCCCTCTCCAAACAAGACATCGACAACGCTGATTTCGAAATTGTCGTTATACTGGAAGGGATGGTAGAGGCCACCGCTATGACAACCCAATGTCGAAGTAGTTATCTTGCCAATGAAATCCTTTGGGGCCATAACTACGAACCTGTCTTGTTTGAGGAGAAGCACGGAGACCCCCGAACGCTAGATAATGGGATGCGAT
Kir21_DMS-7_Arg333Pro	AGTTAGTGGTTGCCTCAGAATCGACACGGTCTCCCTCTCCAAACAAGACATCGACAACGCTGATTTCGAAATTGTCGTTATACTGGAAGGGATGGTAGAGGCCACCGCTATGACAACCCAATGTCGAAGTAGTTATCTTGCCAATGAAATCCTTTGGGGCCATCCGTACGAACCTGTCTTGTTTGAGGAGAAGCACGGAGACCCCCGAACGCTAGATAATGGGATGCGAT
Kir21_DMS-7_Arg333Lys	AGTTAGTGGTTGCCTCAGAATCGACACGGTCTCCCTCTCCAAACAAGACATCGACAACGCTGATTTCGAAATTGTCGTTATACTGGAAGGGATGGTAGAGGCCACCGCTATGACAACCCAATGTCGAAGTAGTTATCTTGCCAATGAAATCCTTTGGGGCCATAAGTACGAACCTGTCTTGTTTGAGGAGAAGCACGGAGACCCCCGAACGCTAGATAATGGGATGCGAT
Kir21_DMS-7_Arg333Thr	AGTTAGTGGTTGCCTCAGAATCGACACGGTCTCCCTCTCCAAACAAGACATCGACAACGCTGATTTCGAAATTGTCGTTATACTGGAAGGGATGGTAGAGGCCACCGCTATGACAACCCAATGTCGAAGTAGTTATCTTGCCAATGAAATCCTTTGGGGCCATACGTACGAACCTGTCTTGTTTGAGGAGAAGCACGGAGACCCCCGAACGCTAGATAATGGGATGCGAT
Kir21_DMS-7_Arg333Phe	AGTTAGTGGTTGCCTCAGAATCGACACGGTCTCCCTCTCCAAACAAGACATCGACAACGCTGATTTCGAAATTGTCGTTATACTGGAAGGGATGGTAGAGGCCACCGCTATGACAACCCAATGTCGAAGTAGTTATCTTGCCAATGAAATCCTTTGGGGCCATTTTTACGAACCTGTCTTGTTTGAGGAGAAGCACGGAGACCCCCGAACGCTAGATAATGGGATGCGAT
Kir21_DMS-7_Arg333Ala	AGTTAGTGGTTGCCTCAGAATCGACACGGTCTCCCTCTCCAAACAAGACATCGACAACGCTGATTTCGAAATTGTCGTTATACTGGAAGGGATGGTAGAGGCCACCGCTATGACAACCCAATGTCGAAGTAGTTATCTTGCCAATGAAATCCTTTGGGGCCATGCCTACGAACCTGTCTTGTTTGAGGAGAAGCACGGAGACCCCCGAACGCTAGATAATGGGATGCGAT
Kir21_DMS-7_Arg333Gly	AGTTAGTGGTTGCCTCAGAATCGACACGGTCTCCCTCTCCAAACAAGACATCGACAACGCTGATTTCGAAATTGTCGTTATACTGGAAGGGATGGTAGAGGCCACCGCTATGACAACCCAATGTCGAAGTAGTTATCTTGCCAATGAAATCCTTTGGGGCCATGGGTACGAACCTGTCTTGTTTGAGGAGAAGCACGGAGACCCCCGAACGCTAGATAATGGGATGCGAT
Kir21_DMS-7_Arg333Ile	AGTTAGTGGTTGCCTCAGAATCGACACGGTCTCCCTCTCCAAACAAGACATCGACAACGCTGATTTCGAAATTGTCGTTATACTGGAAGGGATGGTAGAGGCCACCGCTATGACAACCCAATGTCGAAGTAGTTATCTTGCCAATGAAATCCTTTGGGGCCATATATACGAACCTGTCTTGTTTGAGGAGAAGCACGGAGACCCCCGAACGCTAGATAATGGGATGCGAT
Kir21_DMS-7_Arg333Leu	AGTTAGTGGTTGCCTCAGAATCGACACGGTCTCCCTCTCCAAACAAGACATCGACAACGCTGATTTCGAAATTGTCGTTATACTGGAAGGGATGGTAGAGGCCACCGCTATGACAACCCAATGTCGAAGTAGTTATCTTGCCAATGAAATCCTTTGGGGCCATCTGTACGAACCTGTCTTGTTTGAGGAGAAGCACGGAGACCCCCGAACGCTAGATAATGGGATGCGAT
Kir21_DMS-7_Arg333His	AGTTAGTGGTTGCCTCAGAATCGACACGGTCTCCCTCTCCAAACAAGACATCGACAACGCTGATTTCGAAATTGTCGTTATACTGGAAGGGATGGTAGAGGCCACCGCTATGACAACCCAATGTCGAAGTAGTTATCTTGCCAATGAAATCCTTTGGGGCCATCACTACGAACCTGTCTTGTTTGAGGAGAAGCACGGAGACCCCCGAACGCTAGATAATGGGATGCGAT
Kir21_DMS-7_Arg333Arg	AGTTAGTGGTTGCCTCAGAATCGACACGGTCTCCCTCTCCAAACAAGACATCGACAACGCTGATTTCGAAATTGTCGTTATACTGGAAGGGATGGTAGAGGCCACCGCTATGACAACCCAATGTCGAAGTAGTTATCTTGCCAATGAAATCCTTTGGGGCCATCGGTACGAACCTGTCTTGTTTGAGGAGAAGCACGGAGACCCCCGAACGCTAGATAATGGGATGCGAT
Kir21_DMS-7_Arg333Trp	AGTTAGTGGTTGCCTCAGAATCGACACGGTCTCCCTCTCCAAACAAGACATCGACAACGCTGATTTCGAAATTGTCGTTATACTGGAAGGGATGGTAGAGGCCACCGCTATGACAACCCAATGTCGAAGTAGTTATCTTGCCAATGAAATCCTTTGGGGCCATTGGTACGAACCTGTCTTGTTTGAGGAGAAGCACGGAGACCCCCGAACGCTAGATAATGGGATGCGAT
Kir21_DMS-7_Arg333Val	AGTTAGTGGTTGCCTCAGAATCGACACGGTCTCCCTCTCCAAACAAGACATCGACAACGCTGATTTCGAAATTGTCGTTATACTGGAAGGGATGGTAGAGGCCACCGCTATGACAACCCAATGTCGAAGTAGTTATCTTGCCAATGAAATCCTTTGGGGCCATGTGTACGAACCTGTCTTGTTTGAGGAGAAGCACGGAGACCCCCGAACGCTAGATAATGGGATGCGAT
Kir21_DMS-7_Arg333Glu	AGTTAGTGGTTGCCTCAGAATCGACACGGTCTCCCTCTCCAAACAAGACATCGACAACGCTGATTTCGAAATTGTCGTTATACTGGAAGGGATGGTAGAGGCCACCGCTATGACAACCCAATGTCGAAGTAGTTATCTTGCCAATGAAATCCTTTGGGGCCATGAGTACGAACCTGTCTTGTTTGAGGAGAAGCACGGAGACCCCCGAACGCTAGATAATGGGATGCGAT
Kir21_DMS-7_Arg333Tyr	AGTTAGTGGTTGCCTCAGAATCGACACGGTCTCCCTCTCCAAACAAGACATCGACAACGCTGATTTCGAAATTGTCGTTATACTGGAAGGGATGGTAGAGGCCACCGCTATGACAACCCAATGTCGAAGTAGTTATCTTGCCAATGAAATCCTTTGGGGCCATTATTACGAACCTGTCTTGTTTGAGGAGAAGCACGGAGACCCCCGAACGCTAGATAATGGGATGCGAT
Kir21_DMS-7_Tyr334Cys	AGTTAGTGGTTGCCTCAGAATCGACACGGTCTCCCTCTCCAAACAAGACATCGACAACGCTGATTTCGAAATTGTCGTTATACTGGAAGGGATGGTAGAGGCCACCGCTATGACAACCCAATGTCGAAGTAGTTATCTTGCCAATGAAATCCTTTGGGGCCATCGCTGTGAACCTGTCTTGTTTGAGGAGAAGCACGGAGACCCCCGAACGCTAGATAATGGGATGCGAT
Kir21_DMS-7_Tyr334Asp	AGTTAGTGGTTGCCTCAGAATCGACACGGTCTCCCTCTCCAAACAAGACATCGACAACGCTGATTTCGAAATTGTCGTTATACTGGAAGGGATGGTAGAGGCCACCGCTATGACAACCCAATGTCGAAGTAGTTATCTTGCCAATGAAATCCTTTGGGGCCATCGCGATGAACCTGTCTTGTTTGAGGAGAAGCACGGAGACCCCCGAACGCTAGATAATGGGATGCGAT
Kir21_DMS-7_Tyr334Ser	AGTTAGTGGTTGCCTCAGAATCGACACGGTCTCCCTCTCCAAACAAGACATCGACAACGCTGATTTCGAAATTGTCGTTATACTGGAAGGGATGGTAGAGGCCACCGCTATGACAACCCAATGTCGAAGTAGTTATCTTGCCAATGAAATCCTTTGGGGCCATCGCTCGGAACCTGTCTTGTTTGAGGAGAAGCACGGAGACCCCCGAACGCTAGATAATGGGATGCGAT
Kir21_DMS-7_Tyr334Gln	AGTTAGTGGTTGCCTCAGAATCGACACGGTCTCCCTCTCCAAACAAGACATCGACAACGCTGATTTCGAAATTGTCGTTATACTGGAAGGGATGGTAGAGGCCACCGCTATGACAACCCAATGTCGAAGTAGTTATCTTGCCAATGAAATCCTTTGGGGCCATCGCCAGGAACCTGTCTTGTTTGAGGAGAAGCACGGAGACCCCCGAACGCTAGATAATGGGATGCGAT
Kir21_DMS-7_Tyr334Met	AGTTAGTGGTTGCCTCAGAATCGACACGGTCTCCCTCTCCAAACAAGACATCGACAACGCTGATTTCGAAATTGTCGTTATACTGGAAGGGATGGTAGAGGCCACCGCTATGACAACCCAATGTCGAAGTAGTTATCTTGCCAATGAAATCCTTTGGGGCCATCGCATGGAACCTGTCTTGTTTGAGGAGAAGCACGGAGACCCCCGAACGCTAGATAATGGGATGCGAT
Kir21_DMS-7_Tyr334Asn	AGTTAGTGGTTGCCTCAGAATCGACACGGTCTCCCTCTCCAAACAAGACATCGACAACGCTGATTTCGAAATTGTCGTTATACTGGAAGGGATGGTAGAGGCCACCGCTATGACAACCCAATGTCGAAGTAGTTATCTTGCCAATGAAATCCTTTGGGGCCATCGCAATGAACCTGTCTTGTTTGAGGAGAAGCACGGAGACCCCCGAACGCTAGATAATGGGATGCGAT
Kir21_DMS-7_Tyr334Pro	AGTTAGTGGTTGCCTCAGAATCGACACGGTCTCCCTCTCCAAACAAGACATCGACAACGCTGATTTCGAAATTGTCGTTATACTGGAAGGGATGGTAGAGGCCACCGCTATGACAACCCAATGTCGAAGTAGTTATCTTGCCAATGAAATCCTTTGGGGCCATCGCCCTGAACCTGTCTTGTTTGAGGAGAAGCACGGAGACCCCCGAACGCTAGATAATGGGATGCGAT
Kir21_DMS-7_Tyr334Lys	AGTTAGTGGTTGCCTCAGAATCGACACGGTCTCCCTCTCCAAACAAGACATCGACAACGCTGATTTCGAAATTGTCGTTATACTGGAAGGGATGGTAGAGGCCACCGCTATGACAACCCAATGTCGAAGTAGTTATCTTGCCAATGAAATCCTTTGGGGCCATCGCAAGGAACCTGTCTTGTTTGAGGAGAAGCACGGAGACCCCCGAACGCTAGATAATGGGATGCGAT
Kir21_DMS-7_Tyr334Thr	AGTTAGTGGTTGCCTCAGAATCGACACGGTCTCCCTCTCCAAACAAGACATCGACAACGCTGATTTCGAAATTGTCGTTATACTGGAAGGGATGGTAGAGGCCACCGCTATGACAACCCAATGTCGAAGTAGTTATCTTGCCAATGAAATCCTTTGGGGCCATCGCACCGAACCTGTCTTGTTTGAGGAGAAGCACGGAGACCCCCGAACGCTAGATAATGGGATGCGAT
Kir21_DMS-7_Tyr334Phe	AGTTAGTGGTTGCCTCAGAATCGACACGGTCTCCCTCTCCAAACAAGACATCGACAACGCTGATTTCGAAATTGTCGTTATACTGGAAGGGATGGTAGAGGCCACCGCTATGACAACCCAATGTCGAAGTAGTTATCTTGCCAATGAAATCCTTTGGGGCCATCGCTTCGAACCTGTCTTGTTTGAGGAGAAGCACGGAGACCCCCGAACGCTAGATAATGGGATGCGAT
Kir21_DMS-7_Tyr334Ala	AGTTAGTGGTTGCCTCAGAATCGACACGGTCTCCCTCTCCAAACAAGACATCGACAACGCTGATTTCGAAATTGTCGTTATACTGGAAGGGATGGTAGAGGCCACCGCTATGACAACCCAATGTCGAAGTAGTTATCTTGCCAATGAAATCCTTTGGGGCCATCGCGCGGAACCTGTCTTGTTTGAGGAGAAGCACGGAGACCCCCGAACGCTAGATAATGGGATGCGAT
Kir21_DMS-7_Tyr334Gly	AGTTAGTGGTTGCCTCAGAATCGACACGGTCTCCCTCTCCAAACAAGACATCGACAACGCTGATTTCGAAATTGTCGTTATACTGGAAGGGATGGTAGAGGCCACCGCTATGACAACCCAATGTCGAAGTAGTTATCTTGCCAATGAAATCCTTTGGGGCCATCGCGGCGAACCTGTCTTGTTTGAGGAGAAGCACGGAGACCCCCGAACGCTAGATAATGGGATGCGAT
Kir21_DMS-7_Tyr334Ile	AGTTAGTGGTTGCCTCAGAATCGACACGGTCTCCCTCTCCAAACAAGACATCGACAACGCTGATTTCGAAATTGTCGTTATACTGGAAGGGATGGTAGAGGCCACCGCTATGACAACCCAATGTCGAAGTAGTTATCTTGCCAATGAAATCCTTTGGGGCCATCGCATCGAACCTGTCTTGTTTGAGGAGAAGCACGGAGACCCCCGAACGCTAGATAATGGGATGCGAT
Kir21_DMS-7_Tyr334Leu	AGTTAGTGGTTGCCTCAGAATCGACACGGTCTCCCTCTCCAAACAAGACATCGACAACGCTGATTTCGAAATTGTCGTTATACTGGAAGGGATGGTAGAGGCCACCGCTATGACAACCCAATGTCGAAGTAGTTATCTTGCCAATGAAATCCTTTGGGGCCATCGCCTCGAACCTGTCTTGTTTGAGGAGAAGCACGGAGACCCCCGAACGCTAGATAATGGGATGCGAT
Kir21_DMS-7_Tyr334His	AGTTAGTGGTTGCCTCAGAATCGACACGGTCTCCCTCTCCAAACAAGACATCGACAACGCTGATTTCGAAATTGTCGTTATACTGGAAGGGATGGTAGAGGCCACCGCTATGACAACCCAATGTCGAAGTAGTTATCTTGCCAATGAAATCCTTTGGGGCCATCGCCACGAACCTGTCTTGTTTGAGGAGAAGCACGGAGACCCCCGAACGCTAGATAATGGGATGCGAT
Kir21_DMS-7_Tyr334Arg	AGTTAGTGGTTGCCTCAGAATCGACACGGTCTCCCTCTCCAAACAAGACATCGACAACGCTGATTTCGAAATTGTCGTTATACTGGAAGGGATGGTAGAGGCCACCGCTATGACAACCCAATGTCGAAGTAGTTATCTTGCCAATGAAATCCTTTGGGGCCATCGCCGAGAACCTGTCTTGTTTGAGGAGAAGCACGGAGACCCCCGAACGCTAGATAATGGGATGCGAT
Kir21_DMS-7_Tyr334Trp	AGTTAGTGGTTGCCTCAGAATCGACACGGTCTCCCTCTCCAAACAAGACATCGACAACGCTGATTTCGAAATTGTCGTTATACTGGAAGGGATGGTAGAGGCCACCGCTATGACAACCCAATGTCGAAGTAGTTATCTTGCCAATGAAATCCTTTGGGGCCATCGCTGGGAACCTGTCTTGTTTGAGGAGAAGCACGGAGACCCCCGAACGCTAGATAATGGGATGCGAT
Kir21_DMS-7_Tyr334Val	AGTTAGTGGTTGCCTCAGAATCGACACGGTCTCCCTCTCCAAACAAGACATCGACAACGCTGATTTCGAAATTGTCGTTATACTGGAAGGGATGGTAGAGGCCACCGCTATGACAACCCAATGTCGAAGTAGTTATCTTGCCAATGAAATCCTTTGGGGCCATCGCGTTGAACCTGTCTTGTTTGAGGAGAAGCACGGAGACCCCCGAACGCTAGATAATGGGATGCGAT
Kir21_DMS-7_Tyr334Glu	AGTTAGTGGTTGCCTCAGAATCGACACGGTCTCCCTCTCCAAACAAGACATCGACAACGCTGATTTCGAAATTGTCGTTATACTGGAAGGGATGGTAGAGGCCACCGCTATGACAACCCAATGTCGAAGTAGTTATCTTGCCAATGAAATCCTTTGGGGCCATCGCGAAGAACCTGTCTTGTTTGAGGAGAAGCACGGAGACCCCCGAACGCTAGATAATGGGATGCGAT
Kir21_DMS-7_Tyr334Tyr	AGTTAGTGGTTGCCTCAGAATCGACACGGTCTCCCTCTCCAAACAAGACATCGACAACGCTGATTTCGAAATTGTCGTTATACTGGAAGGGATGGTAGAGGCCACCGCTATGACAACCCAATGTCGAAGTAGTTATCTTGCCAATGAAATCCTTTGGGGCCATCGCTACGAACCTGTCTTGTTTGAGGAGAAGCACGGAGACCCCCGAACGCTAGATAATGGGATGCGAT
Kir21_DMS-7_Glu335Cys	AGTTAGTGGTTGCCTCAGAATCGACACGGTCTCCCTCTCCAAACAAGACATCGACAACGCTGATTTCGAAATTGTCGTTATACTGGAAGGGATGGTAGAGGCCACCGCTATGACAACCCAATGTCGAAGTAGTTATCTTGCCAATGAAATCCTTTGGGGCCATCGCTACTGTCCTGTCTTGTTTGAGGAGAAGCACGGAGACCCCCGAACGCTAGATAATGGGATGCGAT
Kir21_DMS-7_Glu335Asp	AGTTAGTGGTTGCCTCAGAATCGACACGGTCTCCCTCTCCAAACAAGACATCGACAACGCTGATTTCGAAATTGTCGTTATACTGGAAGGGATGGTAGAGGCCACCGCTATGACAACCCAATGTCGAAGTAGTTATCTTGCCAATGAAATCCTTTGGGGCCATCGCTACGATCCTGTCTTGTTTGAGGAGAAGCACGGAGACCCCCGAACGCTAGATAATGGGATGCGAT
Kir21_DMS-7_Glu335Ser	AGTTAGTGGTTGCCTCAGAATCGACACGGTCTCCCTCTCCAAACAAGACATCGACAACGCTGATTTCGAAATTGTCGTTATACTGGAAGGGATGGTAGAGGCCACCGCTATGACAACCCAATGTCGAAGTAGTTATCTTGCCAATGAAATCCTTTGGGGCCATCGCTACTCCCCTGTCTTGTTTGAGGAGAAGCACGGAGACCCCCGAACGCTAGATAATGGGATGCGAT
Kir21_DMS-7_Glu335Gln	AGTTAGTGGTTGCCTCAGAATCGACACGGTCTCCCTCTCCAAACAAGACATCGACAACGCTGATTTCGAAATTGTCGTTATACTGGAAGGGATGGTAGAGGCCACCGCTATGACAACCCAATGTCGAAGTAGTTATCTTGCCAATGAAATCCTTTGGGGCCATCGCTACCAGCCTGTCTTGTTTGAGGAGAAGCACGGAGACCCCCGAACGCTAGATAATGGGATGCGAT
Kir21_DMS-7_Glu335Met	AGTTAGTGGTTGCCTCAGAATCGACACGGTCTCCCTCTCCAAACAAGACATCGACAACGCTGATTTCGAAATTGTCGTTATACTGGAAGGGATGGTAGAGGCCACCGCTATGACAACCCAATGTCGAAGTAGTTATCTTGCCAATGAAATCCTTTGGGGCCATCGCTACATGCCTGTCTTGTTTGAGGAGAAGCACGGAGACCCCCGAACGCTAGATAATGGGATGCGAT
Kir21_DMS-7_Glu335Asn	AGTTAGTGGTTGCCTCAGAATCGACACGGTCTCCCTCTCCAAACAAGACATCGACAACGCTGATTTCGAAATTGTCGTTATACTGGAAGGGATGGTAGAGGCCACCGCTATGACAACCCAATGTCGAAGTAGTTATCTTGCCAATGAAATCCTTTGGGGCCATCGCTACAACCCTGTCTTGTTTGAGGAGAAGCACGGAGACCCCCGAACGCTAGATAATGGGATGCGAT
Kir21_DMS-7_Glu335Pro	AGTTAGTGGTTGCCTCAGAATCGACACGGTCTCCCTCTCCAAACAAGACATCGACAACGCTGATTTCGAAATTGTCGTTATACTGGAAGGGATGGTAGAGGCCACCGCTATGACAACCCAATGTCGAAGTAGTTATCTTGCCAATGAAATCCTTTGGGGCCATCGCTACCCTCCTGTCTTGTTTGAGGAGAAGCACGGAGACCCCCGAACGCTAGATAATGGGATGCGAT
Kir21_DMS-7_Glu335Lys	AGTTAGTGGTTGCCTCAGAATCGACACGGTCTCCCTCTCCAAACAAGACATCGACAACGCTGATTTCGAAATTGTCGTTATACTGGAAGGGATGGTAGAGGCCACCGCTATGACAACCCAATGTCGAAGTAGTTATCTTGCCAATGAAATCCTTTGGGGCCATCGCTACAAACCTGTCTTGTTTGAGGAGAAGCACGGAGACCCCCGAACGCTAGATAATGGGATGCGAT
Kir21_DMS-7_Glu335Thr	AGTTAGTGGTTGCCTCAGAATCGACACGGTCTCCCTCTCCAAACAAGACATCGACAACGCTGATTTCGAAATTGTCGTTATACTGGAAGGGATGGTAGAGGCCACCGCTATGACAACCCAATGTCGAAGTAGTTATCTTGCCAATGAAATCCTTTGGGGCCATCGCTACACACCTGTCTTGTTTGAGGAGAAGCACGGAGACCCCCGAACGCTAGATAATGGGATGCGAT
Kir21_DMS-7_Glu335Phe	AGTTAGTGGTTGCCTCAGAATCGACACGGTCTCCCTCTCCAAACAAGACATCGACAACGCTGATTTCGAAATTGTCGTTATACTGGAAGGGATGGTAGAGGCCACCGCTATGACAACCCAATGTCGAAGTAGTTATCTTGCCAATGAAATCCTTTGGGGCCATCGCTACTTTCCTGTCTTGTTTGAGGAGAAGCACGGAGACCCCCGAACGCTAGATAATGGGATGCGAT
Kir21_DMS-7_Glu335Ala	AGTTAGTGGTTGCCTCAGAATCGACACGGTCTCCCTCTCCAAACAAGACATCGACAACGCTGATTTCGAAATTGTCGTTATACTGGAAGGGATGGTAGAGGCCACCGCTATGACAACCCAATGTCGAAGTAGTTATCTTGCCAATGAAATCCTTTGGGGCCATCGCTACGCACCTGTCTTGTTTGAGGAGAAGCACGGAGACCCCCGAACGCTAGATAATGGGATGCGAT
Kir21_DMS-7_Glu335Gly	AGTTAGTGGTTGCCTCAGAATCGACACGGTCTCCCTCTCCAAACAAGACATCGACAACGCTGATTTCGAAATTGTCGTTATACTGGAAGGGATGGTAGAGGCCACCGCTATGACAACCCAATGTCGAAGTAGTTATCTTGCCAATGAAATCCTTTGGGGCCATCGCTACGGACCTGTCTTGTTTGAGGAGAAGCACGGAGACCCCCGAACGCTAGATAATGGGATGCGAT
Kir21_DMS-7_Glu335Ile	AGTTAGTGGTTGCCTCAGAATCGACACGGTCTCCCTCTCCAAACAAGACATCGACAACGCTGATTTCGAAATTGTCGTTATACTGGAAGGGATGGTAGAGGCCACCGCTATGACAACCCAATGTCGAAGTAGTTATCTTGCCAATGAAATCCTTTGGGGCCATCGCTACATCCCTGTCTTGTTTGAGGAGAAGCACGGAGACCCCCGAACGCTAGATAATGGGATGCGAT
Kir21_DMS-7_Glu335Leu	AGTTAGTGGTTGCCTCAGAATCGACACGGTCTCCCTCTCCAAACAAGACATCGACAACGCTGATTTCGAAATTGTCGTTATACTGGAAGGGATGGTAGAGGCCACCGCTATGACAACCCAATGTCGAAGTAGTTATCTTGCCAATGAAATCCTTTGGGGCCATCGCTACTTGCCTGTCTTGTTTGAGGAGAAGCACGGAGACCCCCGAACGCTAGATAATGGGATGCGAT
Kir21_DMS-7_Glu335His	AGTTAGTGGTTGCCTCAGAATCGACACGGTCTCCCTCTCCAAACAAGACATCGACAACGCTGATTTCGAAATTGTCGTTATACTGGAAGGGATGGTAGAGGCCACCGCTATGACAACCCAATGTCGAAGTAGTTATCTTGCCAATGAAATCCTTTGGGGCCATCGCTACCACCCTGTCTTGTTTGAGGAGAAGCACGGAGACCCCCGAACGCTAGATAATGGGATGCGAT
Kir21_DMS-7_Glu335Arg	AGTTAGTGGTTGCCTCAGAATCGACACGGTCTCCCTCTCCAAACAAGACATCGACAACGCTGATTTCGAAATTGTCGTTATACTGGAAGGGATGGTAGAGGCCACCGCTATGACAACCCAATGTCGAAGTAGTTATCTTGCCAATGAAATCCTTTGGGGCCATCGCTACAGGCCTGTCTTGTTTGAGGAGAAGCACGGAGACCCCCGAACGCTAGATAATGGGATGCGAT
Kir21_DMS-7_Glu335Trp	AGTTAGTGGTTGCCTCAGAATCGACACGGTCTCCCTCTCCAAACAAGACATCGACAACGCTGATTTCGAAATTGTCGTTATACTGGAAGGGATGGTAGAGGCCACCGCTATGACAACCCAATGTCGAAGTAGTTATCTTGCCAATGAAATCCTTTGGGGCCATCGCTACTGGCCTGTCTTGTTTGAGGAGAAGCACGGAGACCCCCGAACGCTAGATAATGGGATGCGAT
Kir21_DMS-7_Glu335Val	AGTTAGTGGTTGCCTCAGAATCGACACGGTCTCCCTCTCCAAACAAGACATCGACAACGCTGATTTCGAAATTGTCGTTATACTGGAAGGGATGGTAGAGGCCACCGCTATGACAACCCAATGTCGAAGTAGTTATCTTGCCAATGAAATCCTTTGGGGCCATCGCTACGTTCCTGTCTTGTTTGAGGAGAAGCACGGAGACCCCCGAACGCTAGATAATGGGATGCGAT
Kir21_DMS-7_Glu335Glu	AGTTAGTGGTTGCCTCAGAATCGACACGGTCTCCCTCTCCAAACAAGACATCGACAACGCTGATTTCGAAATTGTCGTTATACTGGAAGGGATGGTAGAGGCCACCGCTATGACAACCCAATGTCGAAGTAGTTATCTTGCCAATGAAATCCTTTGGGGCCATCGCTACGAACCTGTCTTGTTTGAGGAGAAGCACGGAGACCCCCGAACGCTAGATAATGGGATGCGAT
Kir21_DMS-7_Glu335Tyr	AGTTAGTGGTTGCCTCAGAATCGACACGGTCTCCCTCTCCAAACAAGACATCGACAACGCTGATTTCGAAATTGTCGTTATACTGGAAGGGATGGTAGAGGCCACCGCTATGACAACCCAATGTCGAAGTAGTTATCTTGCCAATGAAATCCTTTGGGGCCATCGCTACTACCCTGTCTTGTTTGAGGAGAAGCACGGAGACCCCCGAACGCTAGATAATGGGATGCGAT
Kir21_DMS-7_Pro336Cys	AGTTAGTGGTTGCCTCAGAATCGACACGGTCTCCCTCTCCAAACAAGACATCGACAACGCTGATTTCGAAATTGTCGTTATACTGGAAGGGATGGTAGAGGCCACCGCTATGACAACCCAATGTCGAAGTAGTTATCTTGCCAATGAAATCCTTTGGGGCCATCGCTACGAATGCGTCTTGTTTGAGGAGAAGCACGGAGACCCCCGAACGCTAGATAATGGGATGCGAT
Kir21_DMS-7_Pro336Asp	AGTTAGTGGTTGCCTCAGAATCGACACGGTCTCCCTCTCCAAACAAGACATCGACAACGCTGATTTCGAAATTGTCGTTATACTGGAAGGGATGGTAGAGGCCACCGCTATGACAACCCAATGTCGAAGTAGTTATCTTGCCAATGAAATCCTTTGGGGCCATCGCTACGAAGATGTCTTGTTTGAGGAGAAGCACGGAGACCCCCGAACGCTAGATAATGGGATGCGAT
Kir21_DMS-7_Pro336Ser	AGTTAGTGGTTGCCTCAGAATCGACACGGTCTCCCTCTCCAAACAAGACATCGACAACGCTGATTTCGAAATTGTCGTTATACTGGAAGGGATGGTAGAGGCCACCGCTATGACAACCCAATGTCGAAGTAGTTATCTTGCCAATGAAATCCTTTGGGGCCATCGCTACGAAAGTGTCTTGTTTGAGGAGAAGCACGGAGACCCCCGAACGCTAGATAATGGGATGCGAT
Kir21_DMS-7_Pro336Gln	AGTTAGTGGTTGCCTCAGAATCGACACGGTCTCCCTCTCCAAACAAGACATCGACAACGCTGATTTCGAAATTGTCGTTATACTGGAAGGGATGGTAGAGGCCACCGCTATGACAACCCAATGTCGAAGTAGTTATCTTGCCAATGAAATCCTTTGGGGCCATCGCTACGAACAAGTCTTGTTTGAGGAGAAGCACGGAGACCCCCGAACGCTAGATAATGGGATGCGAT
Kir21_DMS-7_Pro336Met	AGTTAGTGGTTGCCTCAGAATCGACACGGTCTCCCTCTCCAAACAAGACATCGACAACGCTGATTTCGAAATTGTCGTTATACTGGAAGGGATGGTAGAGGCCACCGCTATGACAACCCAATGTCGAAGTAGTTATCTTGCCAATGAAATCCTTTGGGGCCATCGCTACGAAATGGTCTTGTTTGAGGAGAAGCACGGAGACCCCCGAACGCTAGATAATGGGATGCGAT
Kir21_DMS-7_Pro336Asn	AGTTAGTGGTTGCCTCAGAATCGACACGGTCTCCCTCTCCAAACAAGACATCGACAACGCTGATTTCGAAATTGTCGTTATACTGGAAGGGATGGTAGAGGCCACCGCTATGACAACCCAATGTCGAAGTAGTTATCTTGCCAATGAAATCCTTTGGGGCCATCGCTACGAAAACGTCTTGTTTGAGGAGAAGCACGGAGACCCCCGAACGCTAGATAATGGGATGCGAT
Kir21_DMS-7_Pro336Pro	AGTTAGTGGTTGCCTCAGAATCGACACGGTCTCCCTCTCCAAACAAGACATCGACAACGCTGATTTCGAAATTGTCGTTATACTGGAAGGGATGGTAGAGGCCACCGCTATGACAACCCAATGTCGAAGTAGTTATCTTGCCAATGAAATCCTTTGGGGCCATCGCTACGAACCCGTCTTGTTTGAGGAGAAGCACGGAGACCCCCGAACGCTAGATAATGGGATGCGAT
Kir21_DMS-7_Pro336Lys	AGTTAGTGGTTGCCTCAGAATCGACACGGTCTCCCTCTCCAAACAAGACATCGACAACGCTGATTTCGAAATTGTCGTTATACTGGAAGGGATGGTAGAGGCCACCGCTATGACAACCCAATGTCGAAGTAGTTATCTTGCCAATGAAATCCTTTGGGGCCATCGCTACGAAAAAGTCTTGTTTGAGGAGAAGCACGGAGACCCCCGAACGCTAGATAATGGGATGCGAT
Kir21_DMS-7_Pro336Thr	AGTTAGTGGTTGCCTCAGAATCGACACGGTCTCCCTCTCCAAACAAGACATCGACAACGCTGATTTCGAAATTGTCGTTATACTGGAAGGGATGGTAGAGGCCACCGCTATGACAACCCAATGTCGAAGTAGTTATCTTGCCAATGAAATCCTTTGGGGCCATCGCTACGAAACTGTCTTGTTTGAGGAGAAGCACGGAGACCCCCGAACGCTAGATAATGGGATGCGAT
Kir21_DMS-7_Pro336Phe	AGTTAGTGGTTGCCTCAGAATCGACACGGTCTCCCTCTCCAAACAAGACATCGACAACGCTGATTTCGAAATTGTCGTTATACTGGAAGGGATGGTAGAGGCCACCGCTATGACAACCCAATGTCGAAGTAGTTATCTTGCCAATGAAATCCTTTGGGGCCATCGCTACGAATTTGTCTTGTTTGAGGAGAAGCACGGAGACCCCCGAACGCTAGATAATGGGATGCGAT
Kir21_DMS-7_Pro336Ala	AGTTAGTGGTTGCCTCAGAATCGACACGGTCTCCCTCTCCAAACAAGACATCGACAACGCTGATTTCGAAATTGTCGTTATACTGGAAGGGATGGTAGAGGCCACCGCTATGACAACCCAATGTCGAAGTAGTTATCTTGCCAATGAAATCCTTTGGGGCCATCGCTACGAAGCGGTCTTGTTTGAGGAGAAGCACGGAGACCCCCGAACGCTAGATAATGGGATGCGAT
Kir21_DMS-7_Pro336Gly	AGTTAGTGGTTGCCTCAGAATCGACACGGTCTCCCTCTCCAAACAAGACATCGACAACGCTGATTTCGAAATTGTCGTTATACTGGAAGGGATGGTAGAGGCCACCGCTATGACAACCCAATGTCGAAGTAGTTATCTTGCCAATGAAATCCTTTGGGGCCATCGCTACGAAGGCGTCTTGTTTGAGGAGAAGCACGGAGACCCCCGAACGCTAGATAATGGGATGCGAT
Kir21_DMS-7_Pro336Ile	AGTTAGTGGTTGCCTCAGAATCGACACGGTCTCCCTCTCCAAACAAGACATCGACAACGCTGATTTCGAAATTGTCGTTATACTGGAAGGGATGGTAGAGGCCACCGCTATGACAACCCAATGTCGAAGTAGTTATCTTGCCAATGAAATCCTTTGGGGCCATCGCTACGAAATAGTCTTGTTTGAGGAGAAGCACGGAGACCCCCGAACGCTAGATAATGGGATGCGAT
Kir21_DMS-7_Pro336Leu	AGTTAGTGGTTGCCTCAGAATCGACACGGTCTCCCTCTCCAAACAAGACATCGACAACGCTGATTTCGAAATTGTCGTTATACTGGAAGGGATGGTAGAGGCCACCGCTATGACAACCCAATGTCGAAGTAGTTATCTTGCCAATGAAATCCTTTGGGGCCATCGCTACGAACTCGTCTTGTTTGAGGAGAAGCACGGAGACCCCCGAACGCTAGATAATGGGATGCGAT
Kir21_DMS-7_Pro336His	AGTTAGTGGTTGCCTCAGAATCGACACGGTCTCCCTCTCCAAACAAGACATCGACAACGCTGATTTCGAAATTGTCGTTATACTGGAAGGGATGGTAGAGGCCACCGCTATGACAACCCAATGTCGAAGTAGTTATCTTGCCAATGAAATCCTTTGGGGCCATCGCTACGAACACGTCTTGTTTGAGGAGAAGCACGGAGACCCCCGAACGCTAGATAATGGGATGCGAT
Kir21_DMS-7_Pro336Arg	AGTTAGTGGTTGCCTCAGAATCGACACGGTCTCCCTCTCCAAACAAGACATCGACAACGCTGATTTCGAAATTGTCGTTATACTGGAAGGGATGGTAGAGGCCACCGCTATGACAACCCAATGTCGAAGTAGTTATCTTGCCAATGAAATCCTTTGGGGCCATCGCTACGAAAGGGTCTTGTTTGAGGAGAAGCACGGAGACCCCCGAACGCTAGATAATGGGATGCGAT
Kir21_DMS-7_Pro336Trp	AGTTAGTGGTTGCCTCAGAATCGACACGGTCTCCCTCTCCAAACAAGACATCGACAACGCTGATTTCGAAATTGTCGTTATACTGGAAGGGATGGTAGAGGCCACCGCTATGACAACCCAATGTCGAAGTAGTTATCTTGCCAATGAAATCCTTTGGGGCCATCGCTACGAATGGGTCTTGTTTGAGGAGAAGCACGGAGACCCCCGAACGCTAGATAATGGGATGCGAT
Kir21_DMS-7_Pro336Val	AGTTAGTGGTTGCCTCAGAATCGACACGGTCTCCCTCTCCAAACAAGACATCGACAACGCTGATTTCGAAATTGTCGTTATACTGGAAGGGATGGTAGAGGCCACCGCTATGACAACCCAATGTCGAAGTAGTTATCTTGCCAATGAAATCCTTTGGGGCCATCGCTACGAAGTCGTCTTGTTTGAGGAGAAGCACGGAGACCCCCGAACGCTAGATAATGGGATGCGAT
Kir21_DMS-7_Pro336Glu	AGTTAGTGGTTGCCTCAGAATCGACACGGTCTCCCTCTCCAAACAAGACATCGACAACGCTGATTTCGAAATTGTCGTTATACTGGAAGGGATGGTAGAGGCCACCGCTATGACAACCCAATGTCGAAGTAGTTATCTTGCCAATGAAATCCTTTGGGGCCATCGCTACGAAGAGGTCTTGTTTGAGGAGAAGCACGGAGACCCCCGAACGCTAGATAATGGGATGCGAT
Kir21_DMS-7_Pro336Tyr	AGTTAGTGGTTGCCTCAGAATCGACACGGTCTCCCTCTCCAAACAAGACATCGACAACGCTGATTTCGAAATTGTCGTTATACTGGAAGGGATGGTAGAGGCCACCGCTATGACAACCCAATGTCGAAGTAGTTATCTTGCCAATGAAATCCTTTGGGGCCATCGCTACGAATATGTCTTGTTTGAGGAGAAGCACGGAGACCCCCGAACGCTAGATAATGGGATGCGAT
Kir21_DMS-7_Val337Cys	AGTTAGTGGTTGCCTCAGAATCGACACGGTCTCCCTCTCCAAACAAGACATCGACAACGCTGATTTCGAAATTGTCGTTATACTGGAAGGGATGGTAGAGGCCACCGCTATGACAACCCAATGTCGAAGTAGTTATCTTGCCAATGAAATCCTTTGGGGCCATCGCTACGAACCTTGTTTGTTTGAGGAGAAGCACGGAGACCCCCGAACGCTAGATAATGGGATGCGAT
Kir21_DMS-7_Val337Asp	AGTTAGTGGTTGCCTCAGAATCGACACGGTCTCCCTCTCCAAACAAGACATCGACAACGCTGATTTCGAAATTGTCGTTATACTGGAAGGGATGGTAGAGGCCACCGCTATGACAACCCAATGTCGAAGTAGTTATCTTGCCAATGAAATCCTTTGGGGCCATCGCTACGAACCTGATTTGTTTGAGGAGAAGCACGGAGACCCCCGAACGCTAGATAATGGGATGCGAT
Kir21_DMS-7_Val337Ser	AGTTAGTGGTTGCCTCAGAATCGACACGGTCTCCCTCTCCAAACAAGACATCGACAACGCTGATTTCGAAATTGTCGTTATACTGGAAGGGATGGTAGAGGCCACCGCTATGACAACCCAATGTCGAAGTAGTTATCTTGCCAATGAAATCCTTTGGGGCCATCGCTACGAACCTAGCTTGTTTGAGGAGAAGCACGGAGACCCCCGAACGCTAGATAATGGGATGCGAT
Kir21_DMS-7_Val337Gln	AGTTAGTGGTTGCCTCAGAATCGACACGGTCTCCCTCTCCAAACAAGACATCGACAACGCTGATTTCGAAATTGTCGTTATACTGGAAGGGATGGTAGAGGCCACCGCTATGACAACCCAATGTCGAAGTAGTTATCTTGCCAATGAAATCCTTTGGGGCCATCGCTACGAACCTCAGTTGTTTGAGGAGAAGCACGGAGACCCCCGAACGCTAGATAATGGGATGCGAT
Kir21_DMS-7_Val337Met	AGTTAGTGGTTGCCTCAGAATCGACACGGTCTCCCTCTCCAAACAAGACATCGACAACGCTGATTTCGAAATTGTCGTTATACTGGAAGGGATGGTAGAGGCCACCGCTATGACAACCCAATGTCGAAGTAGTTATCTTGCCAATGAAATCCTTTGGGGCCATCGCTACGAACCTATGTTGTTTGAGGAGAAGCACGGAGACCCCCGAACGCTAGATAATGGGATGCGAT
Kir21_DMS-7_Val337Asn	AGTTAGTGGTTGCCTCAGAATCGACACGGTCTCCCTCTCCAAACAAGACATCGACAACGCTGATTTCGAAATTGTCGTTATACTGGAAGGGATGGTAGAGGCCACCGCTATGACAACCCAATGTCGAAGTAGTTATCTTGCCAATGAAATCCTTTGGGGCCATCGCTACGAACCTAATTTGTTTGAGGAGAAGCACGGAGACCCCCGAACGCTAGATAATGGGATGCGAT
Kir21_DMS-7_Val337Pro	AGTTAGTGGTTGCCTCAGAATCGACACGGTCTCCCTCTCCAAACAAGACATCGACAACGCTGATTTCGAAATTGTCGTTATACTGGAAGGGATGGTAGAGGCCACCGCTATGACAACCCAATGTCGAAGTAGTTATCTTGCCAATGAAATCCTTTGGGGCCATCGCTACGAACCTCCGTTGTTTGAGGAGAAGCACGGAGACCCCCGAACGCTAGATAATGGGATGCGAT
Kir21_DMS-7_Val337Lys	AGTTAGTGGTTGCCTCAGAATCGACACGGTCTCCCTCTCCAAACAAGACATCGACAACGCTGATTTCGAAATTGTCGTTATACTGGAAGGGATGGTAGAGGCCACCGCTATGACAACCCAATGTCGAAGTAGTTATCTTGCCAATGAAATCCTTTGGGGCCATCGCTACGAACCTAAGTTGTTTGAGGAGAAGCACGGAGACCCCCGAACGCTAGATAATGGGATGCGAT
Kir21_DMS-7_Val337Thr	AGTTAGTGGTTGCCTCAGAATCGACACGGTCTCCCTCTCCAAACAAGACATCGACAACGCTGATTTCGAAATTGTCGTTATACTGGAAGGGATGGTAGAGGCCACCGCTATGACAACCCAATGTCGAAGTAGTTATCTTGCCAATGAAATCCTTTGGGGCCATCGCTACGAACCTACATTGTTTGAGGAGAAGCACGGAGACCCCCGAACGCTAGATAATGGGATGCGAT
Kir21_DMS-7_Val337Phe	AGTTAGTGGTTGCCTCAGAATCGACACGGTCTCCCTCTCCAAACAAGACATCGACAACGCTGATTTCGAAATTGTCGTTATACTGGAAGGGATGGTAGAGGCCACCGCTATGACAACCCAATGTCGAAGTAGTTATCTTGCCAATGAAATCCTTTGGGGCCATCGCTACGAACCTTTCTTGTTTGAGGAGAAGCACGGAGACCCCCGAACGCTAGATAATGGGATGCGAT
Kir21_DMS-7_Val337Ala	AGTTAGTGGTTGCCTCAGAATCGACACGGTCTCCCTCTCCAAACAAGACATCGACAACGCTGATTTCGAAATTGTCGTTATACTGGAAGGGATGGTAGAGGCCACCGCTATGACAACCCAATGTCGAAGTAGTTATCTTGCCAATGAAATCCTTTGGGGCCATCGCTACGAACCTGCTTTGTTTGAGGAGAAGCACGGAGACCCCCGAACGCTAGATAATGGGATGCGAT
Kir21_DMS-7_Val337Gly	AGTTAGTGGTTGCCTCAGAATCGACACGGTCTCCCTCTCCAAACAAGACATCGACAACGCTGATTTCGAAATTGTCGTTATACTGGAAGGGATGGTAGAGGCCACCGCTATGACAACCCAATGTCGAAGTAGTTATCTTGCCAATGAAATCCTTTGGGGCCATCGCTACGAACCTGGCTTGTTTGAGGAGAAGCACGGAGACCCCCGAACGCTAGATAATGGGATGCGAT
Kir21_DMS-7_Val337Ile	AGTTAGTGGTTGCCTCAGAATCGACACGGTCTCCCTCTCCAAACAAGACATCGACAACGCTGATTTCGAAATTGTCGTTATACTGGAAGGGATGGTAGAGGCCACCGCTATGACAACCCAATGTCGAAGTAGTTATCTTGCCAATGAAATCCTTTGGGGCCATCGCTACGAACCTATTTTGTTTGAGGAGAAGCACGGAGACCCCCGAACGCTAGATAATGGGATGCGAT
Kir21_DMS-7_Val337Leu	AGTTAGTGGTTGCCTCAGAATCGACACGGTCTCCCTCTCCAAACAAGACATCGACAACGCTGATTTCGAAATTGTCGTTATACTGGAAGGGATGGTAGAGGCCACCGCTATGACAACCCAATGTCGAAGTAGTTATCTTGCCAATGAAATCCTTTGGGGCCATCGCTACGAACCTCTGTTGTTTGAGGAGAAGCACGGAGACCCCCGAACGCTAGATAATGGGATGCGAT
Kir21_DMS-7_Val337His	AGTTAGTGGTTGCCTCAGAATCGACACGGTCTCCCTCTCCAAACAAGACATCGACAACGCTGATTTCGAAATTGTCGTTATACTGGAAGGGATGGTAGAGGCCACCGCTATGACAACCCAATGTCGAAGTAGTTATCTTGCCAATGAAATCCTTTGGGGCCATCGCTACGAACCTCACTTGTTTGAGGAGAAGCACGGAGACCCCCGAACGCTAGATAATGGGATGCGAT
Kir21_DMS-7_Val337Arg	AGTTAGTGGTTGCCTCAGAATCGACACGGTCTCCCTCTCCAAACAAGACATCGACAACGCTGATTTCGAAATTGTCGTTATACTGGAAGGGATGGTAGAGGCCACCGCTATGACAACCCAATGTCGAAGTAGTTATCTTGCCAATGAAATCCTTTGGGGCCATCGCTACGAACCTAGGTTGTTTGAGGAGAAGCACGGAGACCCCCGAACGCTAGATAATGGGATGCGAT
Kir21_DMS-7_Val337Trp	AGTTAGTGGTTGCCTCAGAATCGACACGGTCTCCCTCTCCAAACAAGACATCGACAACGCTGATTTCGAAATTGTCGTTATACTGGAAGGGATGGTAGAGGCCACCGCTATGACAACCCAATGTCGAAGTAGTTATCTTGCCAATGAAATCCTTTGGGGCCATCGCTACGAACCTTGGTTGTTTGAGGAGAAGCACGGAGACCCCCGAACGCTAGATAATGGGATGCGAT
Kir21_DMS-7_Val337Val	AGTTAGTGGTTGCCTCAGAATCGACACGGTCTCCCTCTCCAAACAAGACATCGACAACGCTGATTTCGAAATTGTCGTTATACTGGAAGGGATGGTAGAGGCCACCGCTATGACAACCCAATGTCGAAGTAGTTATCTTGCCAATGAAATCCTTTGGGGCCATCGCTACGAACCTGTTTTGTTTGAGGAGAAGCACGGAGACCCCCGAACGCTAGATAATGGGATGCGAT
Kir21_DMS-7_Val337Glu	AGTTAGTGGTTGCCTCAGAATCGACACGGTCTCCCTCTCCAAACAAGACATCGACAACGCTGATTTCGAAATTGTCGTTATACTGGAAGGGATGGTAGAGGCCACCGCTATGACAACCCAATGTCGAAGTAGTTATCTTGCCAATGAAATCCTTTGGGGCCATCGCTACGAACCTGAATTGTTTGAGGAGAAGCACGGAGACCCCCGAACGCTAGATAATGGGATGCGAT
Kir21_DMS-7_Val337Tyr	AGTTAGTGGTTGCCTCAGAATCGACACGGTCTCCCTCTCCAAACAAGACATCGACAACGCTGATTTCGAAATTGTCGTTATACTGGAAGGGATGGTAGAGGCCACCGCTATGACAACCCAATGTCGAAGTAGTTATCTTGCCAATGAAATCCTTTGGGGCCATCGCTACGAACCTTACTTGTTTGAGGAGAAGCACGGAGACCCCCGAACGCTAGATAATGGGATGCGAT
Kir21_DMS-7_Leu338Cys	AGTTAGTGGTTGCCTCAGAATCGACACGGTCTCCCTCTCCAAACAAGACATCGACAACGCTGATTTCGAAATTGTCGTTATACTGGAAGGGATGGTAGAGGCCACCGCTATGACAACCCAATGTCGAAGTAGTTATCTTGCCAATGAAATCCTTTGGGGCCATCGCTACGAACCTGTCTGCTTTGAGGAGAAGCACGGAGACCCCCGAACGCTAGATAATGGGATGCGAT
Kir21_DMS-7_Leu338Asp	AGTTAGTGGTTGCCTCAGAATCGACACGGTCTCCCTCTCCAAACAAGACATCGACAACGCTGATTTCGAAATTGTCGTTATACTGGAAGGGATGGTAGAGGCCACCGCTATGACAACCCAATGTCGAAGTAGTTATCTTGCCAATGAAATCCTTTGGGGCCATCGCTACGAACCTGTCGACTTTGAGGAGAAGCACGGAGACCCCCGAACGCTAGATAATGGGATGCGAT
Kir21_DMS-7_Leu338Ser	AGTTAGTGGTTGCCTCAGAATCGACACGGTCTCCCTCTCCAAACAAGACATCGACAACGCTGATTTCGAAATTGTCGTTATACTGGAAGGGATGGTAGAGGCCACCGCTATGACAACCCAATGTCGAAGTAGTTATCTTGCCAATGAAATCCTTTGGGGCCATCGCTACGAACCTGTCAGCTTTGAGGAGAAGCACGGAGACCCCCGAACGCTAGATAATGGGATGCGAT
Kir21_DMS-7_Leu338Gln	AGTTAGTGGTTGCCTCAGAATCGACACGGTCTCCCTCTCCAAACAAGACATCGACAACGCTGATTTCGAAATTGTCGTTATACTGGAAGGGATGGTAGAGGCCACCGCTATGACAACCCAATGTCGAAGTAGTTATCTTGCCAATGAAATCCTTTGGGGCCATCGCTACGAACCTGTCCAATTTGAGGAGAAGCACGGAGACCCCCGAACGCTAGATAATGGGATGCGAT
Kir21_DMS-7_Leu338Met	AGTTAGTGGTTGCCTCAGAATCGACACGGTCTCCCTCTCCAAACAAGACATCGACAACGCTGATTTCGAAATTGTCGTTATACTGGAAGGGATGGTAGAGGCCACCGCTATGACAACCCAATGTCGAAGTAGTTATCTTGCCAATGAAATCCTTTGGGGCCATCGCTACGAACCTGTCATGTTTGAGGAGAAGCACGGAGACCCCCGAACGCTAGATAATGGGATGCGAT
Kir21_DMS-7_Leu338Asn	AGTTAGTGGTTGCCTCAGAATCGACACGGTCTCCCTCTCCAAACAAGACATCGACAACGCTGATTTCGAAATTGTCGTTATACTGGAAGGGATGGTAGAGGCCACCGCTATGACAACCCAATGTCGAAGTAGTTATCTTGCCAATGAAATCCTTTGGGGCCATCGCTACGAACCTGTCAATTTTGAGGAGAAGCACGGAGACCCCCGAACGCTAGATAATGGGATGCGAT
Kir21_DMS-7_Leu338Pro	AGTTAGTGGTTGCCTCAGAATCGACACGGTCTCCCTCTCCAAACAAGACATCGACAACGCTGATTTCGAAATTGTCGTTATACTGGAAGGGATGGTAGAGGCCACCGCTATGACAACCCAATGTCGAAGTAGTTATCTTGCCAATGAAATCCTTTGGGGCCATCGCTACGAACCTGTCCCGTTTGAGGAGAAGCACGGAGACCCCCGAACGCTAGATAATGGGATGCGAT
Kir21_DMS-7_Leu338Lys	AGTTAGTGGTTGCCTCAGAATCGACACGGTCTCCCTCTCCAAACAAGACATCGACAACGCTGATTTCGAAATTGTCGTTATACTGGAAGGGATGGTAGAGGCCACCGCTATGACAACCCAATGTCGAAGTAGTTATCTTGCCAATGAAATCCTTTGGGGCCATCGCTACGAACCTGTCAAATTTGAGGAGAAGCACGGAGACCCCCGAACGCTAGATAATGGGATGCGAT
Kir21_DMS-7_Leu338Thr	AGTTAGTGGTTGCCTCAGAATCGACACGGTCTCCCTCTCCAAACAAGACATCGACAACGCTGATTTCGAAATTGTCGTTATACTGGAAGGGATGGTAGAGGCCACCGCTATGACAACCCAATGTCGAAGTAGTTATCTTGCCAATGAAATCCTTTGGGGCCATCGCTACGAACCTGTCACCTTTGAGGAGAAGCACGGAGACCCCCGAACGCTAGATAATGGGATGCGAT
Kir21_DMS-7_Leu338Phe	AGTTAGTGGTTGCCTCAGAATCGACACGGTCTCCCTCTCCAAACAAGACATCGACAACGCTGATTTCGAAATTGTCGTTATACTGGAAGGGATGGTAGAGGCCACCGCTATGACAACCCAATGTCGAAGTAGTTATCTTGCCAATGAAATCCTTTGGGGCCATCGCTACGAACCTGTCTTTTTTGAGGAGAAGCACGGAGACCCCCGAACGCTAGATAATGGGATGCGAT
Kir21_DMS-7_Leu338Ala	AGTTAGTGGTTGCCTCAGAATCGACACGGTCTCCCTCTCCAAACAAGACATCGACAACGCTGATTTCGAAATTGTCGTTATACTGGAAGGGATGGTAGAGGCCACCGCTATGACAACCCAATGTCGAAGTAGTTATCTTGCCAATGAAATCCTTTGGGGCCATCGCTACGAACCTGTCGCATTTGAGGAGAAGCACGGAGACCCCCGAACGCTAGATAATGGGATGCGAT
Kir21_DMS-7_Leu338Gly	AGTTAGTGGTTGCCTCAGAATCGACACGGTCTCCCTCTCCAAACAAGACATCGACAACGCTGATTTCGAAATTGTCGTTATACTGGAAGGGATGGTAGAGGCCACCGCTATGACAACCCAATGTCGAAGTAGTTATCTTGCCAATGAAATCCTTTGGGGCCATCGCTACGAACCTGTCGGTTTTGAGGAGAAGCACGGAGACCCCCGAACGCTAGATAATGGGATGCGAT
Kir21_DMS-7_Leu338Ile	AGTTAGTGGTTGCCTCAGAATCGACACGGTCTCCCTCTCCAAACAAGACATCGACAACGCTGATTTCGAAATTGTCGTTATACTGGAAGGGATGGTAGAGGCCACCGCTATGACAACCCAATGTCGAAGTAGTTATCTTGCCAATGAAATCCTTTGGGGCCATCGCTACGAACCTGTCATTTTTGAGGAGAAGCACGGAGACCCCCGAACGCTAGATAATGGGATGCGAT
Kir21_DMS-7_Leu338Leu	AGTTAGTGGTTGCCTCAGAATCGACACGGTCTCCCTCTCCAAACAAGACATCGACAACGCTGATTTCGAAATTGTCGTTATACTGGAAGGGATGGTAGAGGCCACCGCTATGACAACCCAATGTCGAAGTAGTTATCTTGCCAATGAAATCCTTTGGGGCCATCGCTACGAACCTGTCTTGTTTGAGGAGAAGCACGGAGACCCCCGAACGCTAGATAATGGGATGCGAT
Kir21_DMS-7_Leu338His	AGTTAGTGGTTGCCTCAGAATCGACACGGTCTCCCTCTCCAAACAAGACATCGACAACGCTGATTTCGAAATTGTCGTTATACTGGAAGGGATGGTAGAGGCCACCGCTATGACAACCCAATGTCGAAGTAGTTATCTTGCCAATGAAATCCTTTGGGGCCATCGCTACGAACCTGTCCATTTTGAGGAGAAGCACGGAGACCCCCGAACGCTAGATAATGGGATGCGAT
Kir21_DMS-7_Leu338Arg	AGTTAGTGGTTGCCTCAGAATCGACACGGTCTCCCTCTCCAAACAAGACATCGACAACGCTGATTTCGAAATTGTCGTTATACTGGAAGGGATGGTAGAGGCCACCGCTATGACAACCCAATGTCGAAGTAGTTATCTTGCCAATGAAATCCTTTGGGGCCATCGCTACGAACCTGTCAGGTTTGAGGAGAAGCACGGAGACCCCCGAACGCTAGATAATGGGATGCGAT
Kir21_DMS-7_Leu338Trp	AGTTAGTGGTTGCCTCAGAATCGACACGGTCTCCCTCTCCAAACAAGACATCGACAACGCTGATTTCGAAATTGTCGTTATACTGGAAGGGATGGTAGAGGCCACCGCTATGACAACCCAATGTCGAAGTAGTTATCTTGCCAATGAAATCCTTTGGGGCCATCGCTACGAACCTGTCTGGTTTGAGGAGAAGCACGGAGACCCCCGAACGCTAGATAATGGGATGCGAT
Kir21_DMS-7_Leu338Val	AGTTAGTGGTTGCCTCAGAATCGACACGGTCTCCCTCTCCAAACAAGACATCGACAACGCTGATTTCGAAATTGTCGTTATACTGGAAGGGATGGTAGAGGCCACCGCTATGACAACCCAATGTCGAAGTAGTTATCTTGCCAATGAAATCCTTTGGGGCCATCGCTACGAACCTGTCGTCTTTGAGGAGAAGCACGGAGACCCCCGAACGCTAGATAATGGGATGCGAT
Kir21_DMS-7_Leu338Glu	AGTTAGTGGTTGCCTCAGAATCGACACGGTCTCCCTCTCCAAACAAGACATCGACAACGCTGATTTCGAAATTGTCGTTATACTGGAAGGGATGGTAGAGGCCACCGCTATGACAACCCAATGTCGAAGTAGTTATCTTGCCAATGAAATCCTTTGGGGCCATCGCTACGAACCTGTCGAATTTGAGGAGAAGCACGGAGACCCCCGAACGCTAGATAATGGGATGCGAT
Kir21_DMS-7_Leu338Tyr	AGTTAGTGGTTGCCTCAGAATCGACACGGTCTCCCTCTCCAAACAAGACATCGACAACGCTGATTTCGAAATTGTCGTTATACTGGAAGGGATGGTAGAGGCCACCGCTATGACAACCCAATGTCGAAGTAGTTATCTTGCCAATGAAATCCTTTGGGGCCATCGCTACGAACCTGTCTATTTTGAGGAGAAGCACGGAGACCCCCGAACGCTAGATAATGGGATGCGAT
Kir21_DMS-7_Phe339Cys	AGTTAGTGGTTGCCTCAGAATCGACACGGTCTCCCTCTCCAAACAAGACATCGACAACGCTGATTTCGAAATTGTCGTTATACTGGAAGGGATGGTAGAGGCCACCGCTATGACAACCCAATGTCGAAGTAGTTATCTTGCCAATGAAATCCTTTGGGGCCATCGCTACGAACCTGTCTTGTGTGAGGAGAAGCACGGAGACCCCCGAACGCTAGATAATGGGATGCGAT
Kir21_DMS-7_Phe339Asp	AGTTAGTGGTTGCCTCAGAATCGACACGGTCTCCCTCTCCAAACAAGACATCGACAACGCTGATTTCGAAATTGTCGTTATACTGGAAGGGATGGTAGAGGCCACCGCTATGACAACCCAATGTCGAAGTAGTTATCTTGCCAATGAAATCCTTTGGGGCCATCGCTACGAACCTGTCTTGGATGAGGAGAAGCACGGAGACCCCCGAACGCTAGATAATGGGATGCGAT
Kir21_DMS-7_Phe339Ser	AGTTAGTGGTTGCCTCAGAATCGACACGGTCTCCCTCTCCAAACAAGACATCGACAACGCTGATTTCGAAATTGTCGTTATACTGGAAGGGATGGTAGAGGCCACCGCTATGACAACCCAATGTCGAAGTAGTTATCTTGCCAATGAAATCCTTTGGGGCCATCGCTACGAACCTGTCTTGTCTGAGGAGAAGCACGGAGACCCCCGAACGCTAGATAATGGGATGCGAT
Kir21_DMS-7_Phe339Gln	AGTTAGTGGTTGCCTCAGAATCGACACGGTCTCCCTCTCCAAACAAGACATCGACAACGCTGATTTCGAAATTGTCGTTATACTGGAAGGGATGGTAGAGGCCACCGCTATGACAACCCAATGTCGAAGTAGTTATCTTGCCAATGAAATCCTTTGGGGCCATCGCTACGAACCTGTCTTGCAGGAGGAGAAGCACGGAGACCCCCGAACGCTAGATAATGGGATGCGAT
Kir21_DMS-7_Phe339Met	AGTTAGTGGTTGCCTCAGAATCGACACGGTCTCCCTCTCCAAACAAGACATCGACAACGCTGATTTCGAAATTGTCGTTATACTGGAAGGGATGGTAGAGGCCACCGCTATGACAACCCAATGTCGAAGTAGTTATCTTGCCAATGAAATCCTTTGGGGCCATCGCTACGAACCTGTCTTGATGGAGGAGAAGCACGGAGACCCCCGAACGCTAGATAATGGGATGCGAT
Kir21_DMS-7_Phe339Asn	AGTTAGTGGTTGCCTCAGAATCGACACGGTCTCCCTCTCCAAACAAGACATCGACAACGCTGATTTCGAAATTGTCGTTATACTGGAAGGGATGGTAGAGGCCACCGCTATGACAACCCAATGTCGAAGTAGTTATCTTGCCAATGAAATCCTTTGGGGCCATCGCTACGAACCTGTCTTGAATGAGGAGAAGCACGGAGACCCCCGAACGCTAGATAATGGGATGCGAT
Kir21_DMS-7_Phe339Pro	AGTTAGTGGTTGCCTCAGAATCGACACGGTCTCCCTCTCCAAACAAGACATCGACAACGCTGATTTCGAAATTGTCGTTATACTGGAAGGGATGGTAGAGGCCACCGCTATGACAACCCAATGTCGAAGTAGTTATCTTGCCAATGAAATCCTTTGGGGCCATCGCTACGAACCTGTCTTGCCGGAGGAGAAGCACGGAGACCCCCGAACGCTAGATAATGGGATGCGAT
Kir21_DMS-7_Phe339Lys	AGTTAGTGGTTGCCTCAGAATCGACACGGTCTCCCTCTCCAAACAAGACATCGACAACGCTGATTTCGAAATTGTCGTTATACTGGAAGGGATGGTAGAGGCCACCGCTATGACAACCCAATGTCGAAGTAGTTATCTTGCCAATGAAATCCTTTGGGGCCATCGCTACGAACCTGTCTTGAAGGAGGAGAAGCACGGAGACCCCCGAACGCTAGATAATGGGATGCGAT
Kir21_DMS-7_Phe339Thr	AGTTAGTGGTTGCCTCAGAATCGACACGGTCTCCCTCTCCAAACAAGACATCGACAACGCTGATTTCGAAATTGTCGTTATACTGGAAGGGATGGTAGAGGCCACCGCTATGACAACCCAATGTCGAAGTAGTTATCTTGCCAATGAAATCCTTTGGGGCCATCGCTACGAACCTGTCTTGACTGAGGAGAAGCACGGAGACCCCCGAACGCTAGATAATGGGATGCGAT
Kir21_DMS-7_Phe339Phe	AGTTAGTGGTTGCCTCAGAATCGACACGGTCTCCCTCTCCAAACAAGACATCGACAACGCTGATTTCGAAATTGTCGTTATACTGGAAGGGATGGTAGAGGCCACCGCTATGACAACCCAATGTCGAAGTAGTTATCTTGCCAATGAAATCCTTTGGGGCCATCGCTACGAACCTGTCTTGTTCGAGGAGAAGCACGGAGACCCCCGAACGCTAGATAATGGGATGCGAT
Kir21_DMS-7_Phe339Ala	AGTTAGTGGTTGCCTCAGAATCGACACGGTCTCCCTCTCCAAACAAGACATCGACAACGCTGATTTCGAAATTGTCGTTATACTGGAAGGGATGGTAGAGGCCACCGCTATGACAACCCAATGTCGAAGTAGTTATCTTGCCAATGAAATCCTTTGGGGCCATCGCTACGAACCTGTCTTGGCCGAGGAGAAGCACGGAGACCCCCGAACGCTAGATAATGGGATGCGAT
Kir21_DMS-7_Phe339Gly	AGTTAGTGGTTGCCTCAGAATCGACACGGTCTCCCTCTCCAAACAAGACATCGACAACGCTGATTTCGAAATTGTCGTTATACTGGAAGGGATGGTAGAGGCCACCGCTATGACAACCCAATGTCGAAGTAGTTATCTTGCCAATGAAATCCTTTGGGGCCATCGCTACGAACCTGTCTTGGGCGAGGAGAAGCACGGAGACCCCCGAACGCTAGATAATGGGATGCGAT
Kir21_DMS-7_Phe339Ile	AGTTAGTGGTTGCCTCAGAATCGACACGGTCTCCCTCTCCAAACAAGACATCGACAACGCTGATTTCGAAATTGTCGTTATACTGGAAGGGATGGTAGAGGCCACCGCTATGACAACCCAATGTCGAAGTAGTTATCTTGCCAATGAAATCCTTTGGGGCCATCGCTACGAACCTGTCTTGATAGAGGAGAAGCACGGAGACCCCCGAACGCTAGATAATGGGATGCGAT
Kir21_DMS-7_Phe339Leu	AGTTAGTGGTTGCCTCAGAATCGACACGGTCTCCCTCTCCAAACAAGACATCGACAACGCTGATTTCGAAATTGTCGTTATACTGGAAGGGATGGTAGAGGCCACCGCTATGACAACCCAATGTCGAAGTAGTTATCTTGCCAATGAAATCCTTTGGGGCCATCGCTACGAACCTGTCTTGTTGGAGGAGAAGCACGGAGACCCCCGAACGCTAGATAATGGGATGCGAT
Kir21_DMS-7_Phe339His	AGTTAGTGGTTGCCTCAGAATCGACACGGTCTCCCTCTCCAAACAAGACATCGACAACGCTGATTTCGAAATTGTCGTTATACTGGAAGGGATGGTAGAGGCCACCGCTATGACAACCCAATGTCGAAGTAGTTATCTTGCCAATGAAATCCTTTGGGGCCATCGCTACGAACCTGTCTTGCACGAGGAGAAGCACGGAGACCCCCGAACGCTAGATAATGGGATGCGAT
Kir21_DMS-7_Phe339Arg	AGTTAGTGGTTGCCTCAGAATCGACACGGTCTCCCTCTCCAAACAAGACATCGACAACGCTGATTTCGAAATTGTCGTTATACTGGAAGGGATGGTAGAGGCCACCGCTATGACAACCCAATGTCGAAGTAGTTATCTTGCCAATGAAATCCTTTGGGGCCATCGCTACGAACCTGTCTTGAGGGAGGAGAAGCACGGAGACCCCCGAACGCTAGATAATGGGATGCGAT
Kir21_DMS-7_Phe339Trp	AGTTAGTGGTTGCCTCAGAATCGACACGGTCTCCCTCTCCAAACAAGACATCGACAACGCTGATTTCGAAATTGTCGTTATACTGGAAGGGATGGTAGAGGCCACCGCTATGACAACCCAATGTCGAAGTAGTTATCTTGCCAATGAAATCCTTTGGGGCCATCGCTACGAACCTGTCTTGTGGGAGGAGAAGCACGGAGACCCCCGAACGCTAGATAATGGGATGCGAT
Kir21_DMS-7_Phe339Val	AGTTAGTGGTTGCCTCAGAATCGACACGGTCTCCCTCTCCAAACAAGACATCGACAACGCTGATTTCGAAATTGTCGTTATACTGGAAGGGATGGTAGAGGCCACCGCTATGACAACCCAATGTCGAAGTAGTTATCTTGCCAATGAAATCCTTTGGGGCCATCGCTACGAACCTGTCTTGGTAGAGGAGAAGCACGGAGACCCCCGAACGCTAGATAATGGGATGCGAT
Kir21_DMS-7_Phe339Glu	AGTTAGTGGTTGCCTCAGAATCGACACGGTCTCCCTCTCCAAACAAGACATCGACAACGCTGATTTCGAAATTGTCGTTATACTGGAAGGGATGGTAGAGGCCACCGCTATGACAACCCAATGTCGAAGTAGTTATCTTGCCAATGAAATCCTTTGGGGCCATCGCTACGAACCTGTCTTGGAAGAGGAGAAGCACGGAGACCCCCGAACGCTAGATAATGGGATGCGAT
Kir21_DMS-7_Phe339Tyr	AGTTAGTGGTTGCCTCAGAATCGACACGGTCTCCCTCTCCAAACAAGACATCGACAACGCTGATTTCGAAATTGTCGTTATACTGGAAGGGATGGTAGAGGCCACCGCTATGACAACCCAATGTCGAAGTAGTTATCTTGCCAATGAAATCCTTTGGGGCCATCGCTACGAACCTGTCTTGTATGAGGAGAAGCACGGAGACCCCCGAACGCTAGATAATGGGATGCGAT
Kir21_DMS-7_Glu340Cys	AGTTAGTGGTTGCCTCAGAATCGACACGGTCTCCCTCTCCAAACAAGACATCGACAACGCTGATTTCGAAATTGTCGTTATACTGGAAGGGATGGTAGAGGCCACCGCTATGACAACCCAATGTCGAAGTAGTTATCTTGCCAATGAAATCCTTTGGGGCCATCGCTACGAACCTGTCTTGTTTTGTGAGAAGCACGGAGACCCCCGAACGCTAGATAATGGGATGCGAT
Kir21_DMS-7_Glu340Asp	AGTTAGTGGTTGCCTCAGAATCGACACGGTCTCCCTCTCCAAACAAGACATCGACAACGCTGATTTCGAAATTGTCGTTATACTGGAAGGGATGGTAGAGGCCACCGCTATGACAACCCAATGTCGAAGTAGTTATCTTGCCAATGAAATCCTTTGGGGCCATCGCTACGAACCTGTCTTGTTTGACGAGAAGCACGGAGACCCCCGAACGCTAGATAATGGGATGCGAT
Kir21_DMS-7_Glu340Ser	AGTTAGTGGTTGCCTCAGAATCGACACGGTCTCCCTCTCCAAACAAGACATCGACAACGCTGATTTCGAAATTGTCGTTATACTGGAAGGGATGGTAGAGGCCACCGCTATGACAACCCAATGTCGAAGTAGTTATCTTGCCAATGAAATCCTTTGGGGCCATCGCTACGAACCTGTCTTGTTTTCAGAGAAGCACGGAGACCCCCGAACGCTAGATAATGGGATGCGAT
Kir21_DMS-7_Glu340Gln	AGTTAGTGGTTGCCTCAGAATCGACACGGTCTCCCTCTCCAAACAAGACATCGACAACGCTGATTTCGAAATTGTCGTTATACTGGAAGGGATGGTAGAGGCCACCGCTATGACAACCCAATGTCGAAGTAGTTATCTTGCCAATGAAATCCTTTGGGGCCATCGCTACGAACCTGTCTTGTTTCAGGAGAAGCACGGAGACCCCCGAACGCTAGATAATGGGATGCGAT
Kir21_DMS-7_Glu340Met	AGTTAGTGGTTGCCTCAGAATCGACACGGTCTCCCTCTCCAAACAAGACATCGACAACGCTGATTTCGAAATTGTCGTTATACTGGAAGGGATGGTAGAGGCCACCGCTATGACAACCCAATGTCGAAGTAGTTATCTTGCCAATGAAATCCTTTGGGGCCATCGCTACGAACCTGTCTTGTTTATGGAGAAGCACGGAGACCCCCGAACGCTAGATAATGGGATGCGAT
Kir21_DMS-7_Glu340Asn	AGTTAGTGGTTGCCTCAGAATCGACACGGTCTCCCTCTCCAAACAAGACATCGACAACGCTGATTTCGAAATTGTCGTTATACTGGAAGGGATGGTAGAGGCCACCGCTATGACAACCCAATGTCGAAGTAGTTATCTTGCCAATGAAATCCTTTGGGGCCATCGCTACGAACCTGTCTTGTTTAACGAGAAGCACGGAGACCCCCGAACGCTAGATAATGGGATGCGAT
Kir21_DMS-7_Glu340Pro	AGTTAGTGGTTGCCTCAGAATCGACACGGTCTCCCTCTCCAAACAAGACATCGACAACGCTGATTTCGAAATTGTCGTTATACTGGAAGGGATGGTAGAGGCCACCGCTATGACAACCCAATGTCGAAGTAGTTATCTTGCCAATGAAATCCTTTGGGGCCATCGCTACGAACCTGTCTTGTTTCCAGAGAAGCACGGAGACCCCCGAACGCTAGATAATGGGATGCGAT
Kir21_DMS-7_Glu340Lys	AGTTAGTGGTTGCCTCAGAATCGACACGGTCTCCCTCTCCAAACAAGACATCGACAACGCTGATTTCGAAATTGTCGTTATACTGGAAGGGATGGTAGAGGCCACCGCTATGACAACCCAATGTCGAAGTAGTTATCTTGCCAATGAAATCCTTTGGGGCCATCGCTACGAACCTGTCTTGTTTAAGGAGAAGCACGGAGACCCCCGAACGCTAGATAATGGGATGCGAT
Kir21_DMS-7_Glu340Thr	AGTTAGTGGTTGCCTCAGAATCGACACGGTCTCCCTCTCCAAACAAGACATCGACAACGCTGATTTCGAAATTGTCGTTATACTGGAAGGGATGGTAGAGGCCACCGCTATGACAACCCAATGTCGAAGTAGTTATCTTGCCAATGAAATCCTTTGGGGCCATCGCTACGAACCTGTCTTGTTTACGGAGAAGCACGGAGACCCCCGAACGCTAGATAATGGGATGCGAT
Kir21_DMS-7_Glu340Phe	AGTTAGTGGTTGCCTCAGAATCGACACGGTCTCCCTCTCCAAACAAGACATCGACAACGCTGATTTCGAAATTGTCGTTATACTGGAAGGGATGGTAGAGGCCACCGCTATGACAACCCAATGTCGAAGTAGTTATCTTGCCAATGAAATCCTTTGGGGCCATCGCTACGAACCTGTCTTGTTTTTTGAGAAGCACGGAGACCCCCGAACGCTAGATAATGGGATGCGAT
Kir21_DMS-7_Glu340Ala	AGTTAGTGGTTGCCTCAGAATCGACACGGTCTCCCTCTCCAAACAAGACATCGACAACGCTGATTTCGAAATTGTCGTTATACTGGAAGGGATGGTAGAGGCCACCGCTATGACAACCCAATGTCGAAGTAGTTATCTTGCCAATGAAATCCTTTGGGGCCATCGCTACGAACCTGTCTTGTTTGCTGAGAAGCACGGAGACCCCCGAACGCTAGATAATGGGATGCGAT
Kir21_DMS-7_Glu340Gly	AGTTAGTGGTTGCCTCAGAATCGACACGGTCTCCCTCTCCAAACAAGACATCGACAACGCTGATTTCGAAATTGTCGTTATACTGGAAGGGATGGTAGAGGCCACCGCTATGACAACCCAATGTCGAAGTAGTTATCTTGCCAATGAAATCCTTTGGGGCCATCGCTACGAACCTGTCTTGTTTGGCGAGAAGCACGGAGACCCCCGAACGCTAGATAATGGGATGCGAT
Kir21_DMS-7_Glu340Ile	AGTTAGTGGTTGCCTCAGAATCGACACGGTCTCCCTCTCCAAACAAGACATCGACAACGCTGATTTCGAAATTGTCGTTATACTGGAAGGGATGGTAGAGGCCACCGCTATGACAACCCAATGTCGAAGTAGTTATCTTGCCAATGAAATCCTTTGGGGCCATCGCTACGAACCTGTCTTGTTTATCGAGAAGCACGGAGACCCCCGAACGCTAGATAATGGGATGCGAT
Kir21_DMS-7_Glu340Leu	AGTTAGTGGTTGCCTCAGAATCGACACGGTCTCCCTCTCCAAACAAGACATCGACAACGCTGATTTCGAAATTGTCGTTATACTGGAAGGGATGGTAGAGGCCACCGCTATGACAACCCAATGTCGAAGTAGTTATCTTGCCAATGAAATCCTTTGGGGCCATCGCTACGAACCTGTCTTGTTTTTAGAGAAGCACGGAGACCCCCGAACGCTAGATAATGGGATGCGAT
Kir21_DMS-7_Glu340His	AGTTAGTGGTTGCCTCAGAATCGACACGGTCTCCCTCTCCAAACAAGACATCGACAACGCTGATTTCGAAATTGTCGTTATACTGGAAGGGATGGTAGAGGCCACCGCTATGACAACCCAATGTCGAAGTAGTTATCTTGCCAATGAAATCCTTTGGGGCCATCGCTACGAACCTGTCTTGTTTCACGAGAAGCACGGAGACCCCCGAACGCTAGATAATGGGATGCGAT
Kir21_DMS-7_Glu340Arg	AGTTAGTGGTTGCCTCAGAATCGACACGGTCTCCCTCTCCAAACAAGACATCGACAACGCTGATTTCGAAATTGTCGTTATACTGGAAGGGATGGTAGAGGCCACCGCTATGACAACCCAATGTCGAAGTAGTTATCTTGCCAATGAAATCCTTTGGGGCCATCGCTACGAACCTGTCTTGTTTCGTGAGAAGCACGGAGACCCCCGAACGCTAGATAATGGGATGCGAT
Kir21_DMS-7_Glu340Trp	AGTTAGTGGTTGCCTCAGAATCGACACGGTCTCCCTCTCCAAACAAGACATCGACAACGCTGATTTCGAAATTGTCGTTATACTGGAAGGGATGGTAGAGGCCACCGCTATGACAACCCAATGTCGAAGTAGTTATCTTGCCAATGAAATCCTTTGGGGCCATCGCTACGAACCTGTCTTGTTTTGGGAGAAGCACGGAGACCCCCGAACGCTAGATAATGGGATGCGAT
Kir21_DMS-7_Glu340Val	AGTTAGTGGTTGCCTCAGAATCGACACGGTCTCCCTCTCCAAACAAGACATCGACAACGCTGATTTCGAAATTGTCGTTATACTGGAAGGGATGGTAGAGGCCACCGCTATGACAACCCAATGTCGAAGTAGTTATCTTGCCAATGAAATCCTTTGGGGCCATCGCTACGAACCTGTCTTGTTTGTTGAGAAGCACGGAGACCCCCGAACGCTAGATAATGGGATGCGAT
Kir21_DMS-7_Glu340Glu	AGTTAGTGGTTGCCTCAGAATCGACACGGTCTCCCTCTCCAAACAAGACATCGACAACGCTGATTTCGAAATTGTCGTTATACTGGAAGGGATGGTAGAGGCCACCGCTATGACAACCCAATGTCGAAGTAGTTATCTTGCCAATGAAATCCTTTGGGGCCATCGCTACGAACCTGTCTTGTTTGAAGAGAAGCACGGAGACCCCCGAACGCTAGATAATGGGATGCGAT
Kir21_DMS-7_Glu340Tyr	AGTTAGTGGTTGCCTCAGAATCGACACGGTCTCCCTCTCCAAACAAGACATCGACAACGCTGATTTCGAAATTGTCGTTATACTGGAAGGGATGGTAGAGGCCACCGCTATGACAACCCAATGTCGAAGTAGTTATCTTGCCAATGAAATCCTTTGGGGCCATCGCTACGAACCTGTCTTGTTTTACGAGAAGCACGGAGACCCCCGAACGCTAGATAATGGGATGCGAT
Kir21_insert-7_GGA-293	AGTTAGTGGTTGCCTCAGAATCGACGGTCTCCCTCTCCAAAGGACAAGACATCGACAACGCTGATTTCGAAATTGTCGTTATACTGGAAGGGATGGTAGAGGCCACCGCTATGACAACCCAATGTCGAAGTAGTTATCTTGCCAATGAAATCCTTTGGGGCCATCGCTACGAACCTGTCTTGTTTGAGGAGAAGCACGGAGACCCCGAACGCTAGATAATGGGATGCGAT
Kir21_insert-7_GGATCC-293	AGTTAGTGGTTGCCTCAGAATCGAGGTCTCCCTCTCCAAAGGATCCCAAGACATCGACAACGCTGATTTCGAAATTGTCGTTATACTGGAAGGGATGGTAGAGGCCACCGCTATGACAACCCAATGTCGAAGTAGTTATCTTGCCAATGAAATCCTTTGGGGCCATCGCTACGAACCTGTCTTGTTTGAGGAGAAGCACGGAGACCGAACGCTAGATAATGGGATGCGAT
Kir21_insert-7_GGATCCGGG-293	AGTTAGTGGTTGCCTCAGAATCGGTCTCCCTCTCCAAAGGATCCGGGCAAGACATCGACAACGCTGATTTCGAAATTGTCGTTATACTGGAAGGGATGGTAGAGGCCACCGCTATGACAACCCAATGTCGAAGTAGTTATCTTGCCAATGAAATCCTTTGGGGCCATCGCTACGAACCTGTCTTGTTTGAGGAGAAGCACGGAGACCAACGCTAGATAATGGGATGCGAT
Kir21_insert-7_GGA-294	AGTTAGTGGTTGCCTCAGAATCGACGGTCTCCCTCTCCAAACAAGGAGACATCGACAACGCTGATTTCGAAATTGTCGTTATACTGGAAGGGATGGTAGAGGCCACCGCTATGACAACCCAATGTCGAAGTAGTTATCTTGCCAATGAAATCCTTTGGGGCCATCGCTACGAACCTGTCTTGTTTGAGGAGAAGCACGGAGACCCCGAACGCTAGATAATGGGATGCGAT
Kir21_insert-7_GGATCC-294	AGTTAGTGGTTGCCTCAGAATCGAGGTCTCCCTCTCCAAACAAGGATCCGACATCGACAACGCTGATTTCGAAATTGTCGTTATACTGGAAGGGATGGTAGAGGCCACCGCTATGACAACCCAATGTCGAAGTAGTTATCTTGCCAATGAAATCCTTTGGGGCCATCGCTACGAACCTGTCTTGTTTGAGGAGAAGCACGGAGACCGAACGCTAGATAATGGGATGCGAT
Kir21_insert-7_GGATCCGGG-294	AGTTAGTGGTTGCCTCAGAATCGGTCTCCCTCTCCAAACAAGGATCCGGGGACATCGACAACGCTGATTTCGAAATTGTCGTTATACTGGAAGGGATGGTAGAGGCCACCGCTATGACAACCCAATGTCGAAGTAGTTATCTTGCCAATGAAATCCTTTGGGGCCATCGCTACGAACCTGTCTTGTTTGAGGAGAAGCACGGAGACCAACGCTAGATAATGGGATGCGAT
Kir21_insert-7_GGA-295	AGTTAGTGGTTGCCTCAGAATCGACGGTCTCCCTCTCCAAACAAGACGGAATCGACAACGCTGATTTCGAAATTGTCGTTATACTGGAAGGGATGGTAGAGGCCACCGCTATGACAACCCAATGTCGAAGTAGTTATCTTGCCAATGAAATCCTTTGGGGCCATCGCTACGAACCTGTCTTGTTTGAGGAGAAGCACGGAGACCCCGAACGCTAGATAATGGGATGCGAT
Kir21_insert-7_GGATCC-295	AGTTAGTGGTTGCCTCAGAATCGAGGTCTCCCTCTCCAAACAAGACGGATCCATCGACAACGCTGATTTCGAAATTGTCGTTATACTGGAAGGGATGGTAGAGGCCACCGCTATGACAACCCAATGTCGAAGTAGTTATCTTGCCAATGAAATCCTTTGGGGCCATCGCTACGAACCTGTCTTGTTTGAGGAGAAGCACGGAGACCGAACGCTAGATAATGGGATGCGAT
Kir21_insert-7_GGATCCGGG-295	AGTTAGTGGTTGCCTCAGAATCGGTCTCCCTCTCCAAACAAGACGGATCCGGGATCGACAACGCTGATTTCGAAATTGTCGTTATACTGGAAGGGATGGTAGAGGCCACCGCTATGACAACCCAATGTCGAAGTAGTTATCTTGCCAATGAAATCCTTTGGGGCCATCGCTACGAACCTGTCTTGTTTGAGGAGAAGCACGGAGACCAACGCTAGATAATGGGATGCGAT
Kir21_insert-7_GGA-296	AGTTAGTGGTTGCCTCAGAATCGACGGTCTCCCTCTCCAAACAAGACATCGGAGACAACGCTGATTTCGAAATTGTCGTTATACTGGAAGGGATGGTAGAGGCCACCGCTATGACAACCCAATGTCGAAGTAGTTATCTTGCCAATGAAATCCTTTGGGGCCATCGCTACGAACCTGTCTTGTTTGAGGAGAAGCACGGAGACCCCGAACGCTAGATAATGGGATGCGAT
Kir21_insert-7_GGATCC-296	AGTTAGTGGTTGCCTCAGAATCGAGGTCTCCCTCTCCAAACAAGACATCGGATCCGACAACGCTGATTTCGAAATTGTCGTTATACTGGAAGGGATGGTAGAGGCCACCGCTATGACAACCCAATGTCGAAGTAGTTATCTTGCCAATGAAATCCTTTGGGGCCATCGCTACGAACCTGTCTTGTTTGAGGAGAAGCACGGAGACCGAACGCTAGATAATGGGATGCGAT
Kir21_insert-7_GGATCCGGG-296	AGTTAGTGGTTGCCTCAGAATCGGTCTCCCTCTCCAAACAAGACATCGGATCCGGGGACAACGCTGATTTCGAAATTGTCGTTATACTGGAAGGGATGGTAGAGGCCACCGCTATGACAACCCAATGTCGAAGTAGTTATCTTGCCAATGAAATCCTTTGGGGCCATCGCTACGAACCTGTCTTGTTTGAGGAGAAGCACGGAGACCAACGCTAGATAATGGGATGCGAT
Kir21_insert-7_GGA-297	AGTTAGTGGTTGCCTCAGAATCGACGGTCTCCCTCTCCAAACAAGACATCGACGGAAACGCTGATTTCGAAATTGTCGTTATACTGGAAGGGATGGTAGAGGCCACCGCTATGACAACCCAATGTCGAAGTAGTTATCTTGCCAATGAAATCCTTTGGGGCCATCGCTACGAACCTGTCTTGTTTGAGGAGAAGCACGGAGACCCCGAACGCTAGATAATGGGATGCGAT
Kir21_insert-7_GGATCC-297	AGTTAGTGGTTGCCTCAGAATCGAGGTCTCCCTCTCCAAACAAGACATCGACGGATCCAACGCTGATTTCGAAATTGTCGTTATACTGGAAGGGATGGTAGAGGCCACCGCTATGACAACCCAATGTCGAAGTAGTTATCTTGCCAATGAAATCCTTTGGGGCCATCGCTACGAACCTGTCTTGTTTGAGGAGAAGCACGGAGACCGAACGCTAGATAATGGGATGCGAT
Kir21_insert-7_GGATCCGGG-297	AGTTAGTGGTTGCCTCAGAATCGGTCTCCCTCTCCAAACAAGACATCGACGGATCCGGGAACGCTGATTTCGAAATTGTCGTTATACTGGAAGGGATGGTAGAGGCCACCGCTATGACAACCCAATGTCGAAGTAGTTATCTTGCCAATGAAATCCTTTGGGGCCATCGCTACGAACCTGTCTTGTTTGAGGAGAAGCACGGAGACCAACGCTAGATAATGGGATGCGAT
Kir21_insert-7_GGA-298	AGTTAGTGGTTGCCTCAGAATCGACGGTCTCCCTCTCCAAACAAGACATCGACAACGGAGCTGATTTCGAAATTGTCGTTATACTGGAAGGGATGGTAGAGGCCACCGCTATGACAACCCAATGTCGAAGTAGTTATCTTGCCAATGAAATCCTTTGGGGCCATCGCTACGAACCTGTCTTGTTTGAGGAGAAGCACGGAGACCCCGAACGCTAGATAATGGGATGCGAT
Kir21_insert-7_GGATCC-298	AGTTAGTGGTTGCCTCAGAATCGAGGTCTCCCTCTCCAAACAAGACATCGACAACGGATCCGCTGATTTCGAAATTGTCGTTATACTGGAAGGGATGGTAGAGGCCACCGCTATGACAACCCAATGTCGAAGTAGTTATCTTGCCAATGAAATCCTTTGGGGCCATCGCTACGAACCTGTCTTGTTTGAGGAGAAGCACGGAGACCGAACGCTAGATAATGGGATGCGAT
Kir21_insert-7_GGATCCGGG-298	AGTTAGTGGTTGCCTCAGAATCGGTCTCCCTCTCCAAACAAGACATCGACAACGGATCCGGGGCTGATTTCGAAATTGTCGTTATACTGGAAGGGATGGTAGAGGCCACCGCTATGACAACCCAATGTCGAAGTAGTTATCTTGCCAATGAAATCCTTTGGGGCCATCGCTACGAACCTGTCTTGTTTGAGGAGAAGCACGGAGACCAACGCTAGATAATGGGATGCGAT
Kir21_insert-7_GGA-299	AGTTAGTGGTTGCCTCAGAATCGACGGTCTCCCTCTCCAAACAAGACATCGACAACGCTGGAGATTTCGAAATTGTCGTTATACTGGAAGGGATGGTAGAGGCCACCGCTATGACAACCCAATGTCGAAGTAGTTATCTTGCCAATGAAATCCTTTGGGGCCATCGCTACGAACCTGTCTTGTTTGAGGAGAAGCACGGAGACCCCGAACGCTAGATAATGGGATGCGAT
Kir21_insert-7_GGATCC-299	AGTTAGTGGTTGCCTCAGAATCGAGGTCTCCCTCTCCAAACAAGACATCGACAACGCTGGATCCGATTTCGAAATTGTCGTTATACTGGAAGGGATGGTAGAGGCCACCGCTATGACAACCCAATGTCGAAGTAGTTATCTTGCCAATGAAATCCTTTGGGGCCATCGCTACGAACCTGTCTTGTTTGAGGAGAAGCACGGAGACCGAACGCTAGATAATGGGATGCGAT
Kir21_insert-7_GGATCCGGG-299	AGTTAGTGGTTGCCTCAGAATCGGTCTCCCTCTCCAAACAAGACATCGACAACGCTGGATCCGGGGATTTCGAAATTGTCGTTATACTGGAAGGGATGGTAGAGGCCACCGCTATGACAACCCAATGTCGAAGTAGTTATCTTGCCAATGAAATCCTTTGGGGCCATCGCTACGAACCTGTCTTGTTTGAGGAGAAGCACGGAGACCAACGCTAGATAATGGGATGCGAT
Kir21_insert-7_GGA-300	AGTTAGTGGTTGCCTCAGAATCGACGGTCTCCCTCTCCAAACAAGACATCGACAACGCTGATGGATTCGAAATTGTCGTTATACTGGAAGGGATGGTAGAGGCCACCGCTATGACAACCCAATGTCGAAGTAGTTATCTTGCCAATGAAATCCTTTGGGGCCATCGCTACGAACCTGTCTTGTTTGAGGAGAAGCACGGAGACCCCGAACGCTAGATAATGGGATGCGAT
Kir21_insert-7_GGATCC-300	AGTTAGTGGTTGCCTCAGAATCGAGGTCTCCCTCTCCAAACAAGACATCGACAACGCTGATGGATCCTTCGAAATTGTCGTTATACTGGAAGGGATGGTAGAGGCCACCGCTATGACAACCCAATGTCGAAGTAGTTATCTTGCCAATGAAATCCTTTGGGGCCATCGCTACGAACCTGTCTTGTTTGAGGAGAAGCACGGAGACCGAACGCTAGATAATGGGATGCGAT
Kir21_insert-7_GGATCCGGG-300	AGTTAGTGGTTGCCTCAGAATCGGTCTCCCTCTCCAAACAAGACATCGACAACGCTGATGGATCCGGGTTCGAAATTGTCGTTATACTGGAAGGGATGGTAGAGGCCACCGCTATGACAACCCAATGTCGAAGTAGTTATCTTGCCAATGAAATCCTTTGGGGCCATCGCTACGAACCTGTCTTGTTTGAGGAGAAGCACGGAGACCAACGCTAGATAATGGGATGCGAT
Kir21_insert-7_GGA-301	AGTTAGTGGTTGCCTCAGAATCGACGGTCTCCCTCTCCAAACAAGACATCGACAACGCTGATTTCGGAGAAATTGTCGTTATACTGGAAGGGATGGTAGAGGCCACCGCTATGACAACCCAATGTCGAAGTAGTTATCTTGCCAATGAAATCCTTTGGGGCCATCGCTACGAACCTGTCTTGTTTGAGGAGAAGCACGGAGACCCCGAACGCTAGATAATGGGATGCGAT
Kir21_insert-7_GGATCC-301	AGTTAGTGGTTGCCTCAGAATCGAGGTCTCCCTCTCCAAACAAGACATCGACAACGCTGATTTCGGATCCGAAATTGTCGTTATACTGGAAGGGATGGTAGAGGCCACCGCTATGACAACCCAATGTCGAAGTAGTTATCTTGCCAATGAAATCCTTTGGGGCCATCGCTACGAACCTGTCTTGTTTGAGGAGAAGCACGGAGACCGAACGCTAGATAATGGGATGCGAT
Kir21_insert-7_GGATCCGGG-301	AGTTAGTGGTTGCCTCAGAATCGGTCTCCCTCTCCAAACAAGACATCGACAACGCTGATTTCGGATCCGGGGAAATTGTCGTTATACTGGAAGGGATGGTAGAGGCCACCGCTATGACAACCCAATGTCGAAGTAGTTATCTTGCCAATGAAATCCTTTGGGGCCATCGCTACGAACCTGTCTTGTTTGAGGAGAAGCACGGAGACCAACGCTAGATAATGGGATGCGAT
Kir21_insert-7_GGA-302	AGTTAGTGGTTGCCTCAGAATCGACGGTCTCCCTCTCCAAACAAGACATCGACAACGCTGATTTCGAAGGAATTGTCGTTATACTGGAAGGGATGGTAGAGGCCACCGCTATGACAACCCAATGTCGAAGTAGTTATCTTGCCAATGAAATCCTTTGGGGCCATCGCTACGAACCTGTCTTGTTTGAGGAGAAGCACGGAGACCCCGAACGCTAGATAATGGGATGCGAT
Kir21_insert-7_GGATCC-302	AGTTAGTGGTTGCCTCAGAATCGAGGTCTCCCTCTCCAAACAAGACATCGACAACGCTGATTTCGAAGGATCCATTGTCGTTATACTGGAAGGGATGGTAGAGGCCACCGCTATGACAACCCAATGTCGAAGTAGTTATCTTGCCAATGAAATCCTTTGGGGCCATCGCTACGAACCTGTCTTGTTTGAGGAGAAGCACGGAGACCGAACGCTAGATAATGGGATGCGAT
Kir21_insert-7_GGATCCGGG-302	AGTTAGTGGTTGCCTCAGAATCGGTCTCCCTCTCCAAACAAGACATCGACAACGCTGATTTCGAAGGATCCGGGATTGTCGTTATACTGGAAGGGATGGTAGAGGCCACCGCTATGACAACCCAATGTCGAAGTAGTTATCTTGCCAATGAAATCCTTTGGGGCCATCGCTACGAACCTGTCTTGTTTGAGGAGAAGCACGGAGACCAACGCTAGATAATGGGATGCGAT
Kir21_insert-7_GGA-303	AGTTAGTGGTTGCCTCAGAATCGACGGTCTCCCTCTCCAAACAAGACATCGACAACGCTGATTTCGAAATTGGAGTCGTTATACTGGAAGGGATGGTAGAGGCCACCGCTATGACAACCCAATGTCGAAGTAGTTATCTTGCCAATGAAATCCTTTGGGGCCATCGCTACGAACCTGTCTTGTTTGAGGAGAAGCACGGAGACCCCGAACGCTAGATAATGGGATGCGAT
Kir21_insert-7_GGATCC-303	AGTTAGTGGTTGCCTCAGAATCGAGGTCTCCCTCTCCAAACAAGACATCGACAACGCTGATTTCGAAATTGGATCCGTCGTTATACTGGAAGGGATGGTAGAGGCCACCGCTATGACAACCCAATGTCGAAGTAGTTATCTTGCCAATGAAATCCTTTGGGGCCATCGCTACGAACCTGTCTTGTTTGAGGAGAAGCACGGAGACCGAACGCTAGATAATGGGATGCGAT
Kir21_insert-7_GGATCCGGG-303	AGTTAGTGGTTGCCTCAGAATCGGTCTCCCTCTCCAAACAAGACATCGACAACGCTGATTTCGAAATTGGATCCGGGGTCGTTATACTGGAAGGGATGGTAGAGGCCACCGCTATGACAACCCAATGTCGAAGTAGTTATCTTGCCAATGAAATCCTTTGGGGCCATCGCTACGAACCTGTCTTGTTTGAGGAGAAGCACGGAGACCAACGCTAGATAATGGGATGCGAT
Kir21_insert-7_GGA-304	AGTTAGTGGTTGCCTCAGAATCGACGGTCTCCCTCTCCAAACAAGACATCGACAACGCTGATTTCGAAATTGTCGGAGTTATACTGGAAGGGATGGTAGAGGCCACCGCTATGACAACCCAATGTCGAAGTAGTTATCTTGCCAATGAAATCCTTTGGGGCCATCGCTACGAACCTGTCTTGTTTGAGGAGAAGCACGGAGACCCCGAACGCTAGATAATGGGATGCGAT
Kir21_insert-7_GGATCC-304	AGTTAGTGGTTGCCTCAGAATCGAGGTCTCCCTCTCCAAACAAGACATCGACAACGCTGATTTCGAAATTGTCGGATCCGTTATACTGGAAGGGATGGTAGAGGCCACCGCTATGACAACCCAATGTCGAAGTAGTTATCTTGCCAATGAAATCCTTTGGGGCCATCGCTACGAACCTGTCTTGTTTGAGGAGAAGCACGGAGACCGAACGCTAGATAATGGGATGCGAT
Kir21_insert-7_GGATCCGGG-304	AGTTAGTGGTTGCCTCAGAATCGGTCTCCCTCTCCAAACAAGACATCGACAACGCTGATTTCGAAATTGTCGGATCCGGGGTTATACTGGAAGGGATGGTAGAGGCCACCGCTATGACAACCCAATGTCGAAGTAGTTATCTTGCCAATGAAATCCTTTGGGGCCATCGCTACGAACCTGTCTTGTTTGAGGAGAAGCACGGAGACCAACGCTAGATAATGGGATGCGAT
Kir21_insert-7_GGA-305	AGTTAGTGGTTGCCTCAGAATCGACGGTCTCCCTCTCCAAACAAGACATCGACAACGCTGATTTCGAAATTGTCGTTGGAATACTGGAAGGGATGGTAGAGGCCACCGCTATGACAACCCAATGTCGAAGTAGTTATCTTGCCAATGAAATCCTTTGGGGCCATCGCTACGAACCTGTCTTGTTTGAGGAGAAGCACGGAGACCCCGAACGCTAGATAATGGGATGCGAT
Kir21_insert-7_GGATCC-305	AGTTAGTGGTTGCCTCAGAATCGAGGTCTCCCTCTCCAAACAAGACATCGACAACGCTGATTTCGAAATTGTCGTTGGATCCATACTGGAAGGGATGGTAGAGGCCACCGCTATGACAACCCAATGTCGAAGTAGTTATCTTGCCAATGAAATCCTTTGGGGCCATCGCTACGAACCTGTCTTGTTTGAGGAGAAGCACGGAGACCGAACGCTAGATAATGGGATGCGAT
Kir21_insert-7_GGATCCGGG-305	AGTTAGTGGTTGCCTCAGAATCGGTCTCCCTCTCCAAACAAGACATCGACAACGCTGATTTCGAAATTGTCGTTGGATCCGGGATACTGGAAGGGATGGTAGAGGCCACCGCTATGACAACCCAATGTCGAAGTAGTTATCTTGCCAATGAAATCCTTTGGGGCCATCGCTACGAACCTGTCTTGTTTGAGGAGAAGCACGGAGACCAACGCTAGATAATGGGATGCGAT
Kir21_insert-7_GGA-306	AGTTAGTGGTTGCCTCAGAATCGACGGTCTCCCTCTCCAAACAAGACATCGACAACGCTGATTTCGAAATTGTCGTTATAGGACTGGAAGGGATGGTAGAGGCCACCGCTATGACAACCCAATGTCGAAGTAGTTATCTTGCCAATGAAATCCTTTGGGGCCATCGCTACGAACCTGTCTTGTTTGAGGAGAAGCACGGAGACCCCGAACGCTAGATAATGGGATGCGAT
Kir21_insert-7_GGATCC-306	AGTTAGTGGTTGCCTCAGAATCGAGGTCTCCCTCTCCAAACAAGACATCGACAACGCTGATTTCGAAATTGTCGTTATAGGATCCCTGGAAGGGATGGTAGAGGCCACCGCTATGACAACCCAATGTCGAAGTAGTTATCTTGCCAATGAAATCCTTTGGGGCCATCGCTACGAACCTGTCTTGTTTGAGGAGAAGCACGGAGACCGAACGCTAGATAATGGGATGCGAT
Kir21_insert-7_GGATCCGGG-306	AGTTAGTGGTTGCCTCAGAATCGGTCTCCCTCTCCAAACAAGACATCGACAACGCTGATTTCGAAATTGTCGTTATAGGATCCGGGCTGGAAGGGATGGTAGAGGCCACCGCTATGACAACCCAATGTCGAAGTAGTTATCTTGCCAATGAAATCCTTTGGGGCCATCGCTACGAACCTGTCTTGTTTGAGGAGAAGCACGGAGACCAACGCTAGATAATGGGATGCGAT
Kir21_insert-7_GGA-307	AGTTAGTGGTTGCCTCAGAATCGACGGTCTCCCTCTCCAAACAAGACATCGACAACGCTGATTTCGAAATTGTCGTTATACTGGGAGAAGGGATGGTAGAGGCCACCGCTATGACAACCCAATGTCGAAGTAGTTATCTTGCCAATGAAATCCTTTGGGGCCATCGCTACGAACCTGTCTTGTTTGAGGAGAAGCACGGAGACCCCGAACGCTAGATAATGGGATGCGAT
Kir21_insert-7_GGATCC-307	AGTTAGTGGTTGCCTCAGAATCGAGGTCTCCCTCTCCAAACAAGACATCGACAACGCTGATTTCGAAATTGTCGTTATACTGGGATCCGAAGGGATGGTAGAGGCCACCGCTATGACAACCCAATGTCGAAGTAGTTATCTTGCCAATGAAATCCTTTGGGGCCATCGCTACGAACCTGTCTTGTTTGAGGAGAAGCACGGAGACCGAACGCTAGATAATGGGATGCGAT
Kir21_insert-7_GGATCCGGG-307	AGTTAGTGGTTGCCTCAGAATCGGTCTCCCTCTCCAAACAAGACATCGACAACGCTGATTTCGAAATTGTCGTTATACTGGGATCCGGGGAAGGGATGGTAGAGGCCACCGCTATGACAACCCAATGTCGAAGTAGTTATCTTGCCAATGAAATCCTTTGGGGCCATCGCTACGAACCTGTCTTGTTTGAGGAGAAGCACGGAGACCAACGCTAGATAATGGGATGCGAT
Kir21_insert-7_GGA-308	AGTTAGTGGTTGCCTCAGAATCGACGGTCTCCCTCTCCAAACAAGACATCGACAACGCTGATTTCGAAATTGTCGTTATACTGGAAGGAGGGATGGTAGAGGCCACCGCTATGACAACCCAATGTCGAAGTAGTTATCTTGCCAATGAAATCCTTTGGGGCCATCGCTACGAACCTGTCTTGTTTGAGGAGAAGCACGGAGACCCCGAACGCTAGATAATGGGATGCGAT
Kir21_insert-7_GGATCC-308	AGTTAGTGGTTGCCTCAGAATCGAGGTCTCCCTCTCCAAACAAGACATCGACAACGCTGATTTCGAAATTGTCGTTATACTGGAAGGATCCGGGATGGTAGAGGCCACCGCTATGACAACCCAATGTCGAAGTAGTTATCTTGCCAATGAAATCCTTTGGGGCCATCGCTACGAACCTGTCTTGTTTGAGGAGAAGCACGGAGACCGAACGCTAGATAATGGGATGCGAT
Kir21_insert-7_GGATCCGGG-308	AGTTAGTGGTTGCCTCAGAATCGGTCTCCCTCTCCAAACAAGACATCGACAACGCTGATTTCGAAATTGTCGTTATACTGGAAGGATCCGGGGGGATGGTAGAGGCCACCGCTATGACAACCCAATGTCGAAGTAGTTATCTTGCCAATGAAATCCTTTGGGGCCATCGCTACGAACCTGTCTTGTTTGAGGAGAAGCACGGAGACCAACGCTAGATAATGGGATGCGAT
Kir21_insert-7_GGA-309	AGTTAGTGGTTGCCTCAGAATCGACGGTCTCCCTCTCCAAACAAGACATCGACAACGCTGATTTCGAAATTGTCGTTATACTGGAAGGGGGAATGGTAGAGGCCACCGCTATGACAACCCAATGTCGAAGTAGTTATCTTGCCAATGAAATCCTTTGGGGCCATCGCTACGAACCTGTCTTGTTTGAGGAGAAGCACGGAGACCCCGAACGCTAGATAATGGGATGCGAT
Kir21_insert-7_GGATCC-309	AGTTAGTGGTTGCCTCAGAATCGAGGTCTCCCTCTCCAAACAAGACATCGACAACGCTGATTTCGAAATTGTCGTTATACTGGAAGGGGGATCCATGGTAGAGGCCACCGCTATGACAACCCAATGTCGAAGTAGTTATCTTGCCAATGAAATCCTTTGGGGCCATCGCTACGAACCTGTCTTGTTTGAGGAGAAGCACGGAGACCGAACGCTAGATAATGGGATGCGAT
Kir21_insert-7_GGATCCGGG-309	AGTTAGTGGTTGCCTCAGAATCGGTCTCCCTCTCCAAACAAGACATCGACAACGCTGATTTCGAAATTGTCGTTATACTGGAAGGGGGATCCGGGATGGTAGAGGCCACCGCTATGACAACCCAATGTCGAAGTAGTTATCTTGCCAATGAAATCCTTTGGGGCCATCGCTACGAACCTGTCTTGTTTGAGGAGAAGCACGGAGACCAACGCTAGATAATGGGATGCGAT
Kir21_insert-7_GGA-310	AGTTAGTGGTTGCCTCAGAATCGACGGTCTCCCTCTCCAAACAAGACATCGACAACGCTGATTTCGAAATTGTCGTTATACTGGAAGGGATGGGAGTAGAGGCCACCGCTATGACAACCCAATGTCGAAGTAGTTATCTTGCCAATGAAATCCTTTGGGGCCATCGCTACGAACCTGTCTTGTTTGAGGAGAAGCACGGAGACCCCGAACGCTAGATAATGGGATGCGAT
Kir21_insert-7_GGATCC-310	AGTTAGTGGTTGCCTCAGAATCGAGGTCTCCCTCTCCAAACAAGACATCGACAACGCTGATTTCGAAATTGTCGTTATACTGGAAGGGATGGGATCCGTAGAGGCCACCGCTATGACAACCCAATGTCGAAGTAGTTATCTTGCCAATGAAATCCTTTGGGGCCATCGCTACGAACCTGTCTTGTTTGAGGAGAAGCACGGAGACCGAACGCTAGATAATGGGATGCGAT
Kir21_insert-7_GGATCCGGG-310	AGTTAGTGGTTGCCTCAGAATCGGTCTCCCTCTCCAAACAAGACATCGACAACGCTGATTTCGAAATTGTCGTTATACTGGAAGGGATGGGATCCGGGGTAGAGGCCACCGCTATGACAACCCAATGTCGAAGTAGTTATCTTGCCAATGAAATCCTTTGGGGCCATCGCTACGAACCTGTCTTGTTTGAGGAGAAGCACGGAGACCAACGCTAGATAATGGGATGCGAT
Kir21_insert-7_GGA-311	AGTTAGTGGTTGCCTCAGAATCGACGGTCTCCCTCTCCAAACAAGACATCGACAACGCTGATTTCGAAATTGTCGTTATACTGGAAGGGATGGTAGGAGAGGCCACCGCTATGACAACCCAATGTCGAAGTAGTTATCTTGCCAATGAAATCCTTTGGGGCCATCGCTACGAACCTGTCTTGTTTGAGGAGAAGCACGGAGACCCCGAACGCTAGATAATGGGATGCGAT
Kir21_insert-7_GGATCC-311	AGTTAGTGGTTGCCTCAGAATCGAGGTCTCCCTCTCCAAACAAGACATCGACAACGCTGATTTCGAAATTGTCGTTATACTGGAAGGGATGGTAGGATCCGAGGCCACCGCTATGACAACCCAATGTCGAAGTAGTTATCTTGCCAATGAAATCCTTTGGGGCCATCGCTACGAACCTGTCTTGTTTGAGGAGAAGCACGGAGACCGAACGCTAGATAATGGGATGCGAT
Kir21_insert-7_GGATCCGGG-311	AGTTAGTGGTTGCCTCAGAATCGGTCTCCCTCTCCAAACAAGACATCGACAACGCTGATTTCGAAATTGTCGTTATACTGGAAGGGATGGTAGGATCCGGGGAGGCCACCGCTATGACAACCCAATGTCGAAGTAGTTATCTTGCCAATGAAATCCTTTGGGGCCATCGCTACGAACCTGTCTTGTTTGAGGAGAAGCACGGAGACCAACGCTAGATAATGGGATGCGAT
Kir21_insert-7_GGA-312	AGTTAGTGGTTGCCTCAGAATCGACGGTCTCCCTCTCCAAACAAGACATCGACAACGCTGATTTCGAAATTGTCGTTATACTGGAAGGGATGGTAGAGGGAGCCACCGCTATGACAACCCAATGTCGAAGTAGTTATCTTGCCAATGAAATCCTTTGGGGCCATCGCTACGAACCTGTCTTGTTTGAGGAGAAGCACGGAGACCCCGAACGCTAGATAATGGGATGCGAT
Kir21_insert-7_GGATCC-312	AGTTAGTGGTTGCCTCAGAATCGAGGTCTCCCTCTCCAAACAAGACATCGACAACGCTGATTTCGAAATTGTCGTTATACTGGAAGGGATGGTAGAGGGATCCGCCACCGCTATGACAACCCAATGTCGAAGTAGTTATCTTGCCAATGAAATCCTTTGGGGCCATCGCTACGAACCTGTCTTGTTTGAGGAGAAGCACGGAGACCGAACGCTAGATAATGGGATGCGAT
Kir21_insert-7_GGATCCGGG-312	AGTTAGTGGTTGCCTCAGAATCGGTCTCCCTCTCCAAACAAGACATCGACAACGCTGATTTCGAAATTGTCGTTATACTGGAAGGGATGGTAGAGGGATCCGGGGCCACCGCTATGACAACCCAATGTCGAAGTAGTTATCTTGCCAATGAAATCCTTTGGGGCCATCGCTACGAACCTGTCTTGTTTGAGGAGAAGCACGGAGACCAACGCTAGATAATGGGATGCGAT
Kir21_insert-7_GGA-313	AGTTAGTGGTTGCCTCAGAATCGACGGTCTCCCTCTCCAAACAAGACATCGACAACGCTGATTTCGAAATTGTCGTTATACTGGAAGGGATGGTAGAGGCCGGAACCGCTATGACAACCCAATGTCGAAGTAGTTATCTTGCCAATGAAATCCTTTGGGGCCATCGCTACGAACCTGTCTTGTTTGAGGAGAAGCACGGAGACCCCGAACGCTAGATAATGGGATGCGAT
Kir21_insert-7_GGATCC-313	AGTTAGTGGTTGCCTCAGAATCGAGGTCTCCCTCTCCAAACAAGACATCGACAACGCTGATTTCGAAATTGTCGTTATACTGGAAGGGATGGTAGAGGCCGGATCCACCGCTATGACAACCCAATGTCGAAGTAGTTATCTTGCCAATGAAATCCTTTGGGGCCATCGCTACGAACCTGTCTTGTTTGAGGAGAAGCACGGAGACCGAACGCTAGATAATGGGATGCGAT
Kir21_insert-7_GGATCCGGG-313	AGTTAGTGGTTGCCTCAGAATCGGTCTCCCTCTCCAAACAAGACATCGACAACGCTGATTTCGAAATTGTCGTTATACTGGAAGGGATGGTAGAGGCCGGATCCGGGACCGCTATGACAACCCAATGTCGAAGTAGTTATCTTGCCAATGAAATCCTTTGGGGCCATCGCTACGAACCTGTCTTGTTTGAGGAGAAGCACGGAGACCAACGCTAGATAATGGGATGCGAT
Kir21_insert-7_GGA-314	AGTTAGTGGTTGCCTCAGAATCGACGGTCTCCCTCTCCAAACAAGACATCGACAACGCTGATTTCGAAATTGTCGTTATACTGGAAGGGATGGTAGAGGCCACCGGAGCTATGACAACCCAATGTCGAAGTAGTTATCTTGCCAATGAAATCCTTTGGGGCCATCGCTACGAACCTGTCTTGTTTGAGGAGAAGCACGGAGACCCCGAACGCTAGATAATGGGATGCGAT
Kir21_insert-7_GGATCC-314	AGTTAGTGGTTGCCTCAGAATCGAGGTCTCCCTCTCCAAACAAGACATCGACAACGCTGATTTCGAAATTGTCGTTATACTGGAAGGGATGGTAGAGGCCACCGGATCCGCTATGACAACCCAATGTCGAAGTAGTTATCTTGCCAATGAAATCCTTTGGGGCCATCGCTACGAACCTGTCTTGTTTGAGGAGAAGCACGGAGACCGAACGCTAGATAATGGGATGCGAT
Kir21_insert-7_GGATCCGGG-314	AGTTAGTGGTTGCCTCAGAATCGGTCTCCCTCTCCAAACAAGACATCGACAACGCTGATTTCGAAATTGTCGTTATACTGGAAGGGATGGTAGAGGCCACCGGATCCGGGGCTATGACAACCCAATGTCGAAGTAGTTATCTTGCCAATGAAATCCTTTGGGGCCATCGCTACGAACCTGTCTTGTTTGAGGAGAAGCACGGAGACCAACGCTAGATAATGGGATGCGAT
Kir21_insert-7_GGA-315	AGTTAGTGGTTGCCTCAGAATCGACGGTCTCCCTCTCCAAACAAGACATCGACAACGCTGATTTCGAAATTGTCGTTATACTGGAAGGGATGGTAGAGGCCACCGCTGGAATGACAACCCAATGTCGAAGTAGTTATCTTGCCAATGAAATCCTTTGGGGCCATCGCTACGAACCTGTCTTGTTTGAGGAGAAGCACGGAGACCCCGAACGCTAGATAATGGGATGCGAT
Kir21_insert-7_GGATCC-315	AGTTAGTGGTTGCCTCAGAATCGAGGTCTCCCTCTCCAAACAAGACATCGACAACGCTGATTTCGAAATTGTCGTTATACTGGAAGGGATGGTAGAGGCCACCGCTGGATCCATGACAACCCAATGTCGAAGTAGTTATCTTGCCAATGAAATCCTTTGGGGCCATCGCTACGAACCTGTCTTGTTTGAGGAGAAGCACGGAGACCGAACGCTAGATAATGGGATGCGAT
Kir21_insert-7_GGATCCGGG-315	AGTTAGTGGTTGCCTCAGAATCGGTCTCCCTCTCCAAACAAGACATCGACAACGCTGATTTCGAAATTGTCGTTATACTGGAAGGGATGGTAGAGGCCACCGCTGGATCCGGGATGACAACCCAATGTCGAAGTAGTTATCTTGCCAATGAAATCCTTTGGGGCCATCGCTACGAACCTGTCTTGTTTGAGGAGAAGCACGGAGACCAACGCTAGATAATGGGATGCGAT
Kir21_insert-7_GGA-316	AGTTAGTGGTTGCCTCAGAATCGACGGTCTCCCTCTCCAAACAAGACATCGACAACGCTGATTTCGAAATTGTCGTTATACTGGAAGGGATGGTAGAGGCCACCGCTATGGGAACAACCCAATGTCGAAGTAGTTATCTTGCCAATGAAATCCTTTGGGGCCATCGCTACGAACCTGTCTTGTTTGAGGAGAAGCACGGAGACCCCGAACGCTAGATAATGGGATGCGAT
Kir21_insert-7_GGATCC-316	AGTTAGTGGTTGCCTCAGAATCGAGGTCTCCCTCTCCAAACAAGACATCGACAACGCTGATTTCGAAATTGTCGTTATACTGGAAGGGATGGTAGAGGCCACCGCTATGGGATCCACAACCCAATGTCGAAGTAGTTATCTTGCCAATGAAATCCTTTGGGGCCATCGCTACGAACCTGTCTTGTTTGAGGAGAAGCACGGAGACCGAACGCTAGATAATGGGATGCGAT
Kir21_insert-7_GGATCCGGG-316	AGTTAGTGGTTGCCTCAGAATCGGTCTCCCTCTCCAAACAAGACATCGACAACGCTGATTTCGAAATTGTCGTTATACTGGAAGGGATGGTAGAGGCCACCGCTATGGGATCCGGGACAACCCAATGTCGAAGTAGTTATCTTGCCAATGAAATCCTTTGGGGCCATCGCTACGAACCTGTCTTGTTTGAGGAGAAGCACGGAGACCAACGCTAGATAATGGGATGCGAT
Kir21_insert-7_GGA-317	AGTTAGTGGTTGCCTCAGAATCGACGGTCTCCCTCTCCAAACAAGACATCGACAACGCTGATTTCGAAATTGTCGTTATACTGGAAGGGATGGTAGAGGCCACCGCTATGACAGGAACCCAATGTCGAAGTAGTTATCTTGCCAATGAAATCCTTTGGGGCCATCGCTACGAACCTGTCTTGTTTGAGGAGAAGCACGGAGACCCCGAACGCTAGATAATGGGATGCGAT
Kir21_insert-7_GGATCC-317	AGTTAGTGGTTGCCTCAGAATCGAGGTCTCCCTCTCCAAACAAGACATCGACAACGCTGATTTCGAAATTGTCGTTATACTGGAAGGGATGGTAGAGGCCACCGCTATGACAGGATCCACCCAATGTCGAAGTAGTTATCTTGCCAATGAAATCCTTTGGGGCCATCGCTACGAACCTGTCTTGTTTGAGGAGAAGCACGGAGACCGAACGCTAGATAATGGGATGCGAT
Kir21_insert-7_GGATCCGGG-317	AGTTAGTGGTTGCCTCAGAATCGGTCTCCCTCTCCAAACAAGACATCGACAACGCTGATTTCGAAATTGTCGTTATACTGGAAGGGATGGTAGAGGCCACCGCTATGACAGGATCCGGGACCCAATGTCGAAGTAGTTATCTTGCCAATGAAATCCTTTGGGGCCATCGCTACGAACCTGTCTTGTTTGAGGAGAAGCACGGAGACCAACGCTAGATAATGGGATGCGAT
Kir21_insert-7_GGA-318	AGTTAGTGGTTGCCTCAGAATCGACGGTCTCCCTCTCCAAACAAGACATCGACAACGCTGATTTCGAAATTGTCGTTATACTGGAAGGGATGGTAGAGGCCACCGCTATGACAACCGGACAATGTCGAAGTAGTTATCTTGCCAATGAAATCCTTTGGGGCCATCGCTACGAACCTGTCTTGTTTGAGGAGAAGCACGGAGACCCCGAACGCTAGATAATGGGATGCGAT
Kir21_insert-7_GGATCC-318	AGTTAGTGGTTGCCTCAGAATCGAGGTCTCCCTCTCCAAACAAGACATCGACAACGCTGATTTCGAAATTGTCGTTATACTGGAAGGGATGGTAGAGGCCACCGCTATGACAACCGGATCCCAATGTCGAAGTAGTTATCTTGCCAATGAAATCCTTTGGGGCCATCGCTACGAACCTGTCTTGTTTGAGGAGAAGCACGGAGACCGAACGCTAGATAATGGGATGCGAT
Kir21_insert-7_GGATCCGGG-318	AGTTAGTGGTTGCCTCAGAATCGGTCTCCCTCTCCAAACAAGACATCGACAACGCTGATTTCGAAATTGTCGTTATACTGGAAGGGATGGTAGAGGCCACCGCTATGACAACCGGATCCGGGCAATGTCGAAGTAGTTATCTTGCCAATGAAATCCTTTGGGGCCATCGCTACGAACCTGTCTTGTTTGAGGAGAAGCACGGAGACCAACGCTAGATAATGGGATGCGAT
Kir21_insert-7_GGA-319	AGTTAGTGGTTGCCTCAGAATCGACGGTCTCCCTCTCCAAACAAGACATCGACAACGCTGATTTCGAAATTGTCGTTATACTGGAAGGGATGGTAGAGGCCACCGCTATGACAACCCAAGGATGTCGAAGTAGTTATCTTGCCAATGAAATCCTTTGGGGCCATCGCTACGAACCTGTCTTGTTTGAGGAGAAGCACGGAGACCCCGAACGCTAGATAATGGGATGCGAT
Kir21_insert-7_GGATCC-319	AGTTAGTGGTTGCCTCAGAATCGAGGTCTCCCTCTCCAAACAAGACATCGACAACGCTGATTTCGAAATTGTCGTTATACTGGAAGGGATGGTAGAGGCCACCGCTATGACAACCCAAGGATCCTGTCGAAGTAGTTATCTTGCCAATGAAATCCTTTGGGGCCATCGCTACGAACCTGTCTTGTTTGAGGAGAAGCACGGAGACCGAACGCTAGATAATGGGATGCGAT
Kir21_insert-7_GGATCCGGG-319	AGTTAGTGGTTGCCTCAGAATCGGTCTCCCTCTCCAAACAAGACATCGACAACGCTGATTTCGAAATTGTCGTTATACTGGAAGGGATGGTAGAGGCCACCGCTATGACAACCCAAGGATCCGGGTGTCGAAGTAGTTATCTTGCCAATGAAATCCTTTGGGGCCATCGCTACGAACCTGTCTTGTTTGAGGAGAAGCACGGAGACCAACGCTAGATAATGGGATGCGAT
Kir21_insert-7_GGA-320	AGTTAGTGGTTGCCTCAGAATCGACGGTCTCCCTCTCCAAACAAGACATCGACAACGCTGATTTCGAAATTGTCGTTATACTGGAAGGGATGGTAGAGGCCACCGCTATGACAACCCAATGTGGACGAAGTAGTTATCTTGCCAATGAAATCCTTTGGGGCCATCGCTACGAACCTGTCTTGTTTGAGGAGAAGCACGGAGACCCCGAACGCTAGATAATGGGATGCGAT
Kir21_insert-7_GGATCC-320	AGTTAGTGGTTGCCTCAGAATCGAGGTCTCCCTCTCCAAACAAGACATCGACAACGCTGATTTCGAAATTGTCGTTATACTGGAAGGGATGGTAGAGGCCACCGCTATGACAACCCAATGTGGATCCCGAAGTAGTTATCTTGCCAATGAAATCCTTTGGGGCCATCGCTACGAACCTGTCTTGTTTGAGGAGAAGCACGGAGACCGAACGCTAGATAATGGGATGCGAT
Kir21_insert-7_GGATCCGGG-320	AGTTAGTGGTTGCCTCAGAATCGGTCTCCCTCTCCAAACAAGACATCGACAACGCTGATTTCGAAATTGTCGTTATACTGGAAGGGATGGTAGAGGCCACCGCTATGACAACCCAATGTGGATCCGGGCGAAGTAGTTATCTTGCCAATGAAATCCTTTGGGGCCATCGCTACGAACCTGTCTTGTTTGAGGAGAAGCACGGAGACCAACGCTAGATAATGGGATGCGAT
Kir21_insert-7_GGA-321	AGTTAGTGGTTGCCTCAGAATCGACGGTCTCCCTCTCCAAACAAGACATCGACAACGCTGATTTCGAAATTGTCGTTATACTGGAAGGGATGGTAGAGGCCACCGCTATGACAACCCAATGTCGAGGAAGTAGTTATCTTGCCAATGAAATCCTTTGGGGCCATCGCTACGAACCTGTCTTGTTTGAGGAGAAGCACGGAGACCCCGAACGCTAGATAATGGGATGCGAT
Kir21_insert-7_GGATCC-321	AGTTAGTGGTTGCCTCAGAATCGAGGTCTCCCTCTCCAAACAAGACATCGACAACGCTGATTTCGAAATTGTCGTTATACTGGAAGGGATGGTAGAGGCCACCGCTATGACAACCCAATGTCGAGGATCCAGTAGTTATCTTGCCAATGAAATCCTTTGGGGCCATCGCTACGAACCTGTCTTGTTTGAGGAGAAGCACGGAGACCGAACGCTAGATAATGGGATGCGAT
Kir21_insert-7_GGATCCGGG-321	AGTTAGTGGTTGCCTCAGAATCGGTCTCCCTCTCCAAACAAGACATCGACAACGCTGATTTCGAAATTGTCGTTATACTGGAAGGGATGGTAGAGGCCACCGCTATGACAACCCAATGTCGAGGATCCGGGAGTAGTTATCTTGCCAATGAAATCCTTTGGGGCCATCGCTACGAACCTGTCTTGTTTGAGGAGAAGCACGGAGACCAACGCTAGATAATGGGATGCGAT
Kir21_insert-7_GGA-322	AGTTAGTGGTTGCCTCAGAATCGACGGTCTCCCTCTCCAAACAAGACATCGACAACGCTGATTTCGAAATTGTCGTTATACTGGAAGGGATGGTAGAGGCCACCGCTATGACAACCCAATGTCGAAGTGGAAGTTATCTTGCCAATGAAATCCTTTGGGGCCATCGCTACGAACCTGTCTTGTTTGAGGAGAAGCACGGAGACCCCGAACGCTAGATAATGGGATGCGAT
Kir21_insert-7_GGATCC-322	AGTTAGTGGTTGCCTCAGAATCGAGGTCTCCCTCTCCAAACAAGACATCGACAACGCTGATTTCGAAATTGTCGTTATACTGGAAGGGATGGTAGAGGCCACCGCTATGACAACCCAATGTCGAAGTGGATCCAGTTATCTTGCCAATGAAATCCTTTGGGGCCATCGCTACGAACCTGTCTTGTTTGAGGAGAAGCACGGAGACCGAACGCTAGATAATGGGATGCGAT
Kir21_insert-7_GGATCCGGG-322	AGTTAGTGGTTGCCTCAGAATCGGTCTCCCTCTCCAAACAAGACATCGACAACGCTGATTTCGAAATTGTCGTTATACTGGAAGGGATGGTAGAGGCCACCGCTATGACAACCCAATGTCGAAGTGGATCCGGGAGTTATCTTGCCAATGAAATCCTTTGGGGCCATCGCTACGAACCTGTCTTGTTTGAGGAGAAGCACGGAGACCAACGCTAGATAATGGGATGCGAT
Kir21_insert-7_GGA-323	AGTTAGTGGTTGCCTCAGAATCGACGGTCTCCCTCTCCAAACAAGACATCGACAACGCTGATTTCGAAATTGTCGTTATACTGGAAGGGATGGTAGAGGCCACCGCTATGACAACCCAATGTCGAAGTAGTGGATATCTTGCCAATGAAATCCTTTGGGGCCATCGCTACGAACCTGTCTTGTTTGAGGAGAAGCACGGAGACCCCGAACGCTAGATAATGGGATGCGAT
Kir21_insert-7_GGATCC-323	AGTTAGTGGTTGCCTCAGAATCGAGGTCTCCCTCTCCAAACAAGACATCGACAACGCTGATTTCGAAATTGTCGTTATACTGGAAGGGATGGTAGAGGCCACCGCTATGACAACCCAATGTCGAAGTAGTGGATCCTATCTTGCCAATGAAATCCTTTGGGGCCATCGCTACGAACCTGTCTTGTTTGAGGAGAAGCACGGAGACCGAACGCTAGATAATGGGATGCGAT
Kir21_insert-7_GGATCCGGG-323	AGTTAGTGGTTGCCTCAGAATCGGTCTCCCTCTCCAAACAAGACATCGACAACGCTGATTTCGAAATTGTCGTTATACTGGAAGGGATGGTAGAGGCCACCGCTATGACAACCCAATGTCGAAGTAGTGGATCCGGGTATCTTGCCAATGAAATCCTTTGGGGCCATCGCTACGAACCTGTCTTGTTTGAGGAGAAGCACGGAGACCAACGCTAGATAATGGGATGCGAT
Kir21_insert-7_GGA-324	AGTTAGTGGTTGCCTCAGAATCGACGGTCTCCCTCTCCAAACAAGACATCGACAACGCTGATTTCGAAATTGTCGTTATACTGGAAGGGATGGTAGAGGCCACCGCTATGACAACCCAATGTCGAAGTAGTTATGGACTTGCCAATGAAATCCTTTGGGGCCATCGCTACGAACCTGTCTTGTTTGAGGAGAAGCACGGAGACCCCGAACGCTAGATAATGGGATGCGAT
Kir21_insert-7_GGATCC-324	AGTTAGTGGTTGCCTCAGAATCGAGGTCTCCCTCTCCAAACAAGACATCGACAACGCTGATTTCGAAATTGTCGTTATACTGGAAGGGATGGTAGAGGCCACCGCTATGACAACCCAATGTCGAAGTAGTTATGGATCCCTTGCCAATGAAATCCTTTGGGGCCATCGCTACGAACCTGTCTTGTTTGAGGAGAAGCACGGAGACCGAACGCTAGATAATGGGATGCGAT
Kir21_insert-7_GGATCCGGG-324	AGTTAGTGGTTGCCTCAGAATCGGTCTCCCTCTCCAAACAAGACATCGACAACGCTGATTTCGAAATTGTCGTTATACTGGAAGGGATGGTAGAGGCCACCGCTATGACAACCCAATGTCGAAGTAGTTATGGATCCGGGCTTGCCAATGAAATCCTTTGGGGCCATCGCTACGAACCTGTCTTGTTTGAGGAGAAGCACGGAGACCAACGCTAGATAATGGGATGCGAT
Kir21_insert-7_GGA-325	AGTTAGTGGTTGCCTCAGAATCGACGGTCTCCCTCTCCAAACAAGACATCGACAACGCTGATTTCGAAATTGTCGTTATACTGGAAGGGATGGTAGAGGCCACCGCTATGACAACCCAATGTCGAAGTAGTTATCTTGGAGCCAATGAAATCCTTTGGGGCCATCGCTACGAACCTGTCTTGTTTGAGGAGAAGCACGGAGACCCCGAACGCTAGATAATGGGATGCGAT
Kir21_insert-7_GGATCC-325	AGTTAGTGGTTGCCTCAGAATCGAGGTCTCCCTCTCCAAACAAGACATCGACAACGCTGATTTCGAAATTGTCGTTATACTGGAAGGGATGGTAGAGGCCACCGCTATGACAACCCAATGTCGAAGTAGTTATCTTGGATCCGCCAATGAAATCCTTTGGGGCCATCGCTACGAACCTGTCTTGTTTGAGGAGAAGCACGGAGACCGAACGCTAGATAATGGGATGCGAT
Kir21_insert-7_GGATCCGGG-325	AGTTAGTGGTTGCCTCAGAATCGGTCTCCCTCTCCAAACAAGACATCGACAACGCTGATTTCGAAATTGTCGTTATACTGGAAGGGATGGTAGAGGCCACCGCTATGACAACCCAATGTCGAAGTAGTTATCTTGGATCCGGGGCCAATGAAATCCTTTGGGGCCATCGCTACGAACCTGTCTTGTTTGAGGAGAAGCACGGAGACCAACGCTAGATAATGGGATGCGAT
Kir21_insert-7_GGA-326	AGTTAGTGGTTGCCTCAGAATCGACGGTCTCCCTCTCCAAACAAGACATCGACAACGCTGATTTCGAAATTGTCGTTATACTGGAAGGGATGGTAGAGGCCACCGCTATGACAACCCAATGTCGAAGTAGTTATCTTGCCGGAAATGAAATCCTTTGGGGCCATCGCTACGAACCTGTCTTGTTTGAGGAGAAGCACGGAGACCCCGAACGCTAGATAATGGGATGCGAT
Kir21_insert-7_GGATCC-326	AGTTAGTGGTTGCCTCAGAATCGAGGTCTCCCTCTCCAAACAAGACATCGACAACGCTGATTTCGAAATTGTCGTTATACTGGAAGGGATGGTAGAGGCCACCGCTATGACAACCCAATGTCGAAGTAGTTATCTTGCCGGATCCAATGAAATCCTTTGGGGCCATCGCTACGAACCTGTCTTGTTTGAGGAGAAGCACGGAGACCGAACGCTAGATAATGGGATGCGAT
Kir21_insert-7_GGATCCGGG-326	AGTTAGTGGTTGCCTCAGAATCGGTCTCCCTCTCCAAACAAGACATCGACAACGCTGATTTCGAAATTGTCGTTATACTGGAAGGGATGGTAGAGGCCACCGCTATGACAACCCAATGTCGAAGTAGTTATCTTGCCGGATCCGGGAATGAAATCCTTTGGGGCCATCGCTACGAACCTGTCTTGTTTGAGGAGAAGCACGGAGACCAACGCTAGATAATGGGATGCGAT
Kir21_insert-7_GGA-327	AGTTAGTGGTTGCCTCAGAATCGACGGTCTCCCTCTCCAAACAAGACATCGACAACGCTGATTTCGAAATTGTCGTTATACTGGAAGGGATGGTAGAGGCCACCGCTATGACAACCCAATGTCGAAGTAGTTATCTTGCCAATGGAGAAATCCTTTGGGGCCATCGCTACGAACCTGTCTTGTTTGAGGAGAAGCACGGAGACCCCGAACGCTAGATAATGGGATGCGAT
Kir21_insert-7_GGATCC-327	AGTTAGTGGTTGCCTCAGAATCGAGGTCTCCCTCTCCAAACAAGACATCGACAACGCTGATTTCGAAATTGTCGTTATACTGGAAGGGATGGTAGAGGCCACCGCTATGACAACCCAATGTCGAAGTAGTTATCTTGCCAATGGATCCGAAATCCTTTGGGGCCATCGCTACGAACCTGTCTTGTTTGAGGAGAAGCACGGAGACCGAACGCTAGATAATGGGATGCGAT
Kir21_insert-7_GGATCCGGG-327	AGTTAGTGGTTGCCTCAGAATCGGTCTCCCTCTCCAAACAAGACATCGACAACGCTGATTTCGAAATTGTCGTTATACTGGAAGGGATGGTAGAGGCCACCGCTATGACAACCCAATGTCGAAGTAGTTATCTTGCCAATGGATCCGGGGAAATCCTTTGGGGCCATCGCTACGAACCTGTCTTGTTTGAGGAGAAGCACGGAGACCAACGCTAGATAATGGGATGCGAT
Kir21_insert-7_GGA-328	AGTTAGTGGTTGCCTCAGAATCGACGGTCTCCCTCTCCAAACAAGACATCGACAACGCTGATTTCGAAATTGTCGTTATACTGGAAGGGATGGTAGAGGCCACCGCTATGACAACCCAATGTCGAAGTAGTTATCTTGCCAATGAAGGAATCCTTTGGGGCCATCGCTACGAACCTGTCTTGTTTGAGGAGAAGCACGGAGACCCCGAACGCTAGATAATGGGATGCGAT
Kir21_insert-7_GGATCC-328	AGTTAGTGGTTGCCTCAGAATCGAGGTCTCCCTCTCCAAACAAGACATCGACAACGCTGATTTCGAAATTGTCGTTATACTGGAAGGGATGGTAGAGGCCACCGCTATGACAACCCAATGTCGAAGTAGTTATCTTGCCAATGAAGGATCCATCCTTTGGGGCCATCGCTACGAACCTGTCTTGTTTGAGGAGAAGCACGGAGACCGAACGCTAGATAATGGGATGCGAT
Kir21_insert-7_GGATCCGGG-328	AGTTAGTGGTTGCCTCAGAATCGGTCTCCCTCTCCAAACAAGACATCGACAACGCTGATTTCGAAATTGTCGTTATACTGGAAGGGATGGTAGAGGCCACCGCTATGACAACCCAATGTCGAAGTAGTTATCTTGCCAATGAAGGATCCGGGATCCTTTGGGGCCATCGCTACGAACCTGTCTTGTTTGAGGAGAAGCACGGAGACCAACGCTAGATAATGGGATGCGAT
Kir21_insert-7_GGA-329	AGTTAGTGGTTGCCTCAGAATCGACGGTCTCCCTCTCCAAACAAGACATCGACAACGCTGATTTCGAAATTGTCGTTATACTGGAAGGGATGGTAGAGGCCACCGCTATGACAACCCAATGTCGAAGTAGTTATCTTGCCAATGAAATCGGACTTTGGGGCCATCGCTACGAACCTGTCTTGTTTGAGGAGAAGCACGGAGACCCCGAACGCTAGATAATGGGATGCGAT
Kir21_insert-7_GGATCC-329	AGTTAGTGGTTGCCTCAGAATCGAGGTCTCCCTCTCCAAACAAGACATCGACAACGCTGATTTCGAAATTGTCGTTATACTGGAAGGGATGGTAGAGGCCACCGCTATGACAACCCAATGTCGAAGTAGTTATCTTGCCAATGAAATCGGATCCCTTTGGGGCCATCGCTACGAACCTGTCTTGTTTGAGGAGAAGCACGGAGACCGAACGCTAGATAATGGGATGCGAT
Kir21_insert-7_GGATCCGGG-329	AGTTAGTGGTTGCCTCAGAATCGGTCTCCCTCTCCAAACAAGACATCGACAACGCTGATTTCGAAATTGTCGTTATACTGGAAGGGATGGTAGAGGCCACCGCTATGACAACCCAATGTCGAAGTAGTTATCTTGCCAATGAAATCGGATCCGGGCTTTGGGGCCATCGCTACGAACCTGTCTTGTTTGAGGAGAAGCACGGAGACCAACGCTAGATAATGGGATGCGAT
Kir21_insert-7_GGA-330	AGTTAGTGGTTGCCTCAGAATCGACGGTCTCCCTCTCCAAACAAGACATCGACAACGCTGATTTCGAAATTGTCGTTATACTGGAAGGGATGGTAGAGGCCACCGCTATGACAACCCAATGTCGAAGTAGTTATCTTGCCAATGAAATCCTTGGATGGGGCCATCGCTACGAACCTGTCTTGTTTGAGGAGAAGCACGGAGACCCCGAACGCTAGATAATGGGATGCGAT
Kir21_insert-7_GGATCC-330	AGTTAGTGGTTGCCTCAGAATCGAGGTCTCCCTCTCCAAACAAGACATCGACAACGCTGATTTCGAAATTGTCGTTATACTGGAAGGGATGGTAGAGGCCACCGCTATGACAACCCAATGTCGAAGTAGTTATCTTGCCAATGAAATCCTTGGATCCTGGGGCCATCGCTACGAACCTGTCTTGTTTGAGGAGAAGCACGGAGACCGAACGCTAGATAATGGGATGCGAT
Kir21_insert-7_GGATCCGGG-330	AGTTAGTGGTTGCCTCAGAATCGGTCTCCCTCTCCAAACAAGACATCGACAACGCTGATTTCGAAATTGTCGTTATACTGGAAGGGATGGTAGAGGCCACCGCTATGACAACCCAATGTCGAAGTAGTTATCTTGCCAATGAAATCCTTGGATCCGGGTGGGGCCATCGCTACGAACCTGTCTTGTTTGAGGAGAAGCACGGAGACCAACGCTAGATAATGGGATGCGAT
Kir21_insert-7_GGA-331	AGTTAGTGGTTGCCTCAGAATCGACGGTCTCCCTCTCCAAACAAGACATCGACAACGCTGATTTCGAAATTGTCGTTATACTGGAAGGGATGGTAGAGGCCACCGCTATGACAACCCAATGTCGAAGTAGTTATCTTGCCAATGAAATCCTTTGGGGAGGCCATCGCTACGAACCTGTCTTGTTTGAGGAGAAGCACGGAGACCCCGAACGCTAGATAATGGGATGCGAT
Kir21_insert-7_GGATCC-331	AGTTAGTGGTTGCCTCAGAATCGAGGTCTCCCTCTCCAAACAAGACATCGACAACGCTGATTTCGAAATTGTCGTTATACTGGAAGGGATGGTAGAGGCCACCGCTATGACAACCCAATGTCGAAGTAGTTATCTTGCCAATGAAATCCTTTGGGGATCCGGCCATCGCTACGAACCTGTCTTGTTTGAGGAGAAGCACGGAGACCGAACGCTAGATAATGGGATGCGAT
Kir21_insert-7_GGATCCGGG-331	AGTTAGTGGTTGCCTCAGAATCGGTCTCCCTCTCCAAACAAGACATCGACAACGCTGATTTCGAAATTGTCGTTATACTGGAAGGGATGGTAGAGGCCACCGCTATGACAACCCAATGTCGAAGTAGTTATCTTGCCAATGAAATCCTTTGGGGATCCGGGGGCCATCGCTACGAACCTGTCTTGTTTGAGGAGAAGCACGGAGACCAACGCTAGATAATGGGATGCGAT
Kir21_insert-7_GGA-332	AGTTAGTGGTTGCCTCAGAATCGACGGTCTCCCTCTCCAAACAAGACATCGACAACGCTGATTTCGAAATTGTCGTTATACTGGAAGGGATGGTAGAGGCCACCGCTATGACAACCCAATGTCGAAGTAGTTATCTTGCCAATGAAATCCTTTGGGGCGGACATCGCTACGAACCTGTCTTGTTTGAGGAGAAGCACGGAGACCCCGAACGCTAGATAATGGGATGCGAT
Kir21_insert-7_GGATCC-332	AGTTAGTGGTTGCCTCAGAATCGAGGTCTCCCTCTCCAAACAAGACATCGACAACGCTGATTTCGAAATTGTCGTTATACTGGAAGGGATGGTAGAGGCCACCGCTATGACAACCCAATGTCGAAGTAGTTATCTTGCCAATGAAATCCTTTGGGGCGGATCCCATCGCTACGAACCTGTCTTGTTTGAGGAGAAGCACGGAGACCGAACGCTAGATAATGGGATGCGAT
Kir21_insert-7_GGATCCGGG-332	AGTTAGTGGTTGCCTCAGAATCGGTCTCCCTCTCCAAACAAGACATCGACAACGCTGATTTCGAAATTGTCGTTATACTGGAAGGGATGGTAGAGGCCACCGCTATGACAACCCAATGTCGAAGTAGTTATCTTGCCAATGAAATCCTTTGGGGCGGATCCGGGCATCGCTACGAACCTGTCTTGTTTGAGGAGAAGCACGGAGACCAACGCTAGATAATGGGATGCGAT
Kir21_insert-7_GGA-333	AGTTAGTGGTTGCCTCAGAATCGACGGTCTCCCTCTCCAAACAAGACATCGACAACGCTGATTTCGAAATTGTCGTTATACTGGAAGGGATGGTAGAGGCCACCGCTATGACAACCCAATGTCGAAGTAGTTATCTTGCCAATGAAATCCTTTGGGGCCATGGACGCTACGAACCTGTCTTGTTTGAGGAGAAGCACGGAGACCCCGAACGCTAGATAATGGGATGCGAT
Kir21_insert-7_GGATCC-333	AGTTAGTGGTTGCCTCAGAATCGAGGTCTCCCTCTCCAAACAAGACATCGACAACGCTGATTTCGAAATTGTCGTTATACTGGAAGGGATGGTAGAGGCCACCGCTATGACAACCCAATGTCGAAGTAGTTATCTTGCCAATGAAATCCTTTGGGGCCATGGATCCCGCTACGAACCTGTCTTGTTTGAGGAGAAGCACGGAGACCGAACGCTAGATAATGGGATGCGAT
Kir21_insert-7_GGATCCGGG-333	AGTTAGTGGTTGCCTCAGAATCGGTCTCCCTCTCCAAACAAGACATCGACAACGCTGATTTCGAAATTGTCGTTATACTGGAAGGGATGGTAGAGGCCACCGCTATGACAACCCAATGTCGAAGTAGTTATCTTGCCAATGAAATCCTTTGGGGCCATGGATCCGGGCGCTACGAACCTGTCTTGTTTGAGGAGAAGCACGGAGACCAACGCTAGATAATGGGATGCGAT
Kir21_insert-7_GGA-334	AGTTAGTGGTTGCCTCAGAATCGACGGTCTCCCTCTCCAAACAAGACATCGACAACGCTGATTTCGAAATTGTCGTTATACTGGAAGGGATGGTAGAGGCCACCGCTATGACAACCCAATGTCGAAGTAGTTATCTTGCCAATGAAATCCTTTGGGGCCATCGCGGATACGAACCTGTCTTGTTTGAGGAGAAGCACGGAGACCCCGAACGCTAGATAATGGGATGCGAT
Kir21_insert-7_GGATCC-334	AGTTAGTGGTTGCCTCAGAATCGAGGTCTCCCTCTCCAAACAAGACATCGACAACGCTGATTTCGAAATTGTCGTTATACTGGAAGGGATGGTAGAGGCCACCGCTATGACAACCCAATGTCGAAGTAGTTATCTTGCCAATGAAATCCTTTGGGGCCATCGCGGATCCTACGAACCTGTCTTGTTTGAGGAGAAGCACGGAGACCGAACGCTAGATAATGGGATGCGAT
Kir21_insert-7_GGATCCGGG-334	AGTTAGTGGTTGCCTCAGAATCGGTCTCCCTCTCCAAACAAGACATCGACAACGCTGATTTCGAAATTGTCGTTATACTGGAAGGGATGGTAGAGGCCACCGCTATGACAACCCAATGTCGAAGTAGTTATCTTGCCAATGAAATCCTTTGGGGCCATCGCGGATCCGGGTACGAACCTGTCTTGTTTGAGGAGAAGCACGGAGACCAACGCTAGATAATGGGATGCGAT
Kir21_insert-7_GGA-335	AGTTAGTGGTTGCCTCAGAATCGACGGTCTCCCTCTCCAAACAAGACATCGACAACGCTGATTTCGAAATTGTCGTTATACTGGAAGGGATGGTAGAGGCCACCGCTATGACAACCCAATGTCGAAGTAGTTATCTTGCCAATGAAATCCTTTGGGGCCATCGCTACGGAGAACCTGTCTTGTTTGAGGAGAAGCACGGAGACCCCGAACGCTAGATAATGGGATGCGAT
Kir21_insert-7_GGATCC-335	AGTTAGTGGTTGCCTCAGAATCGAGGTCTCCCTCTCCAAACAAGACATCGACAACGCTGATTTCGAAATTGTCGTTATACTGGAAGGGATGGTAGAGGCCACCGCTATGACAACCCAATGTCGAAGTAGTTATCTTGCCAATGAAATCCTTTGGGGCCATCGCTACGGATCCGAACCTGTCTTGTTTGAGGAGAAGCACGGAGACCGAACGCTAGATAATGGGATGCGAT
Kir21_insert-7_GGATCCGGG-335	AGTTAGTGGTTGCCTCAGAATCGGTCTCCCTCTCCAAACAAGACATCGACAACGCTGATTTCGAAATTGTCGTTATACTGGAAGGGATGGTAGAGGCCACCGCTATGACAACCCAATGTCGAAGTAGTTATCTTGCCAATGAAATCCTTTGGGGCCATCGCTACGGATCCGGGGAACCTGTCTTGTTTGAGGAGAAGCACGGAGACCAACGCTAGATAATGGGATGCGAT
Kir21_insert-7_GGA-336	AGTTAGTGGTTGCCTCAGAATCGACGGTCTCCCTCTCCAAACAAGACATCGACAACGCTGATTTCGAAATTGTCGTTATACTGGAAGGGATGGTAGAGGCCACCGCTATGACAACCCAATGTCGAAGTAGTTATCTTGCCAATGAAATCCTTTGGGGCCATCGCTACGAAGGACCTGTCTTGTTTGAGGAGAAGCACGGAGACCCCGAACGCTAGATAATGGGATGCGAT
Kir21_insert-7_GGATCC-336	AGTTAGTGGTTGCCTCAGAATCGAGGTCTCCCTCTCCAAACAAGACATCGACAACGCTGATTTCGAAATTGTCGTTATACTGGAAGGGATGGTAGAGGCCACCGCTATGACAACCCAATGTCGAAGTAGTTATCTTGCCAATGAAATCCTTTGGGGCCATCGCTACGAAGGATCCCCTGTCTTGTTTGAGGAGAAGCACGGAGACCGAACGCTAGATAATGGGATGCGAT
Kir21_insert-7_GGATCCGGG-336	AGTTAGTGGTTGCCTCAGAATCGGTCTCCCTCTCCAAACAAGACATCGACAACGCTGATTTCGAAATTGTCGTTATACTGGAAGGGATGGTAGAGGCCACCGCTATGACAACCCAATGTCGAAGTAGTTATCTTGCCAATGAAATCCTTTGGGGCCATCGCTACGAAGGATCCGGGCCTGTCTTGTTTGAGGAGAAGCACGGAGACCAACGCTAGATAATGGGATGCGAT
Kir21_insert-7_GGA-337	AGTTAGTGGTTGCCTCAGAATCGACGGTCTCCCTCTCCAAACAAGACATCGACAACGCTGATTTCGAAATTGTCGTTATACTGGAAGGGATGGTAGAGGCCACCGCTATGACAACCCAATGTCGAAGTAGTTATCTTGCCAATGAAATCCTTTGGGGCCATCGCTACGAACCTGGAGTCTTGTTTGAGGAGAAGCACGGAGACCCCGAACGCTAGATAATGGGATGCGAT
Kir21_insert-7_GGATCC-337	AGTTAGTGGTTGCCTCAGAATCGAGGTCTCCCTCTCCAAACAAGACATCGACAACGCTGATTTCGAAATTGTCGTTATACTGGAAGGGATGGTAGAGGCCACCGCTATGACAACCCAATGTCGAAGTAGTTATCTTGCCAATGAAATCCTTTGGGGCCATCGCTACGAACCTGGATCCGTCTTGTTTGAGGAGAAGCACGGAGACCGAACGCTAGATAATGGGATGCGAT
Kir21_insert-7_GGATCCGGG-337	AGTTAGTGGTTGCCTCAGAATCGGTCTCCCTCTCCAAACAAGACATCGACAACGCTGATTTCGAAATTGTCGTTATACTGGAAGGGATGGTAGAGGCCACCGCTATGACAACCCAATGTCGAAGTAGTTATCTTGCCAATGAAATCCTTTGGGGCCATCGCTACGAACCTGGATCCGGGGTCTTGTTTGAGGAGAAGCACGGAGACCAACGCTAGATAATGGGATGCGAT
Kir21_insert-7_GGA-338	AGTTAGTGGTTGCCTCAGAATCGACGGTCTCCCTCTCCAAACAAGACATCGACAACGCTGATTTCGAAATTGTCGTTATACTGGAAGGGATGGTAGAGGCCACCGCTATGACAACCCAATGTCGAAGTAGTTATCTTGCCAATGAAATCCTTTGGGGCCATCGCTACGAACCTGTCGGATTGTTTGAGGAGAAGCACGGAGACCCCGAACGCTAGATAATGGGATGCGAT
Kir21_insert-7_GGATCC-338	AGTTAGTGGTTGCCTCAGAATCGAGGTCTCCCTCTCCAAACAAGACATCGACAACGCTGATTTCGAAATTGTCGTTATACTGGAAGGGATGGTAGAGGCCACCGCTATGACAACCCAATGTCGAAGTAGTTATCTTGCCAATGAAATCCTTTGGGGCCATCGCTACGAACCTGTCGGATCCTTGTTTGAGGAGAAGCACGGAGACCGAACGCTAGATAATGGGATGCGAT
Kir21_insert-7_GGATCCGGG-338	AGTTAGTGGTTGCCTCAGAATCGGTCTCCCTCTCCAAACAAGACATCGACAACGCTGATTTCGAAATTGTCGTTATACTGGAAGGGATGGTAGAGGCCACCGCTATGACAACCCAATGTCGAAGTAGTTATCTTGCCAATGAAATCCTTTGGGGCCATCGCTACGAACCTGTCGGATCCGGGTTGTTTGAGGAGAAGCACGGAGACCAACGCTAGATAATGGGATGCGAT
Kir21_insert-7_GGA-339	AGTTAGTGGTTGCCTCAGAATCGACGGTCTCCCTCTCCAAACAAGACATCGACAACGCTGATTTCGAAATTGTCGTTATACTGGAAGGGATGGTAGAGGCCACCGCTATGACAACCCAATGTCGAAGTAGTTATCTTGCCAATGAAATCCTTTGGGGCCATCGCTACGAACCTGTCTTGGGATTTGAGGAGAAGCACGGAGACCCCGAACGCTAGATAATGGGATGCGAT
Kir21_insert-7_GGATCC-339	AGTTAGTGGTTGCCTCAGAATCGAGGTCTCCCTCTCCAAACAAGACATCGACAACGCTGATTTCGAAATTGTCGTTATACTGGAAGGGATGGTAGAGGCCACCGCTATGACAACCCAATGTCGAAGTAGTTATCTTGCCAATGAAATCCTTTGGGGCCATCGCTACGAACCTGTCTTGGGATCCTTTGAGGAGAAGCACGGAGACCGAACGCTAGATAATGGGATGCGAT
Kir21_insert-7_GGATCCGGG-339	AGTTAGTGGTTGCCTCAGAATCGGTCTCCCTCTCCAAACAAGACATCGACAACGCTGATTTCGAAATTGTCGTTATACTGGAAGGGATGGTAGAGGCCACCGCTATGACAACCCAATGTCGAAGTAGTTATCTTGCCAATGAAATCCTTTGGGGCCATCGCTACGAACCTGTCTTGGGATCCGGGTTTGAGGAGAAGCACGGAGACCAACGCTAGATAATGGGATGCGAT
Kir21_insert-7_GGA-340	AGTTAGTGGTTGCCTCAGAATCGACGGTCTCCCTCTCCAAACAAGACATCGACAACGCTGATTTCGAAATTGTCGTTATACTGGAAGGGATGGTAGAGGCCACCGCTATGACAACCCAATGTCGAAGTAGTTATCTTGCCAATGAAATCCTTTGGGGCCATCGCTACGAACCTGTCTTGTTTGGAGAGGAGAAGCACGGAGACCCCGAACGCTAGATAATGGGATGCGAT
Kir21_insert-7_GGATCC-340	AGTTAGTGGTTGCCTCAGAATCGAGGTCTCCCTCTCCAAACAAGACATCGACAACGCTGATTTCGAAATTGTCGTTATACTGGAAGGGATGGTAGAGGCCACCGCTATGACAACCCAATGTCGAAGTAGTTATCTTGCCAATGAAATCCTTTGGGGCCATCGCTACGAACCTGTCTTGTTTGGATCCGAGGAGAAGCACGGAGACCGAACGCTAGATAATGGGATGCGAT
Kir21_insert-7_GGATCCGGG-340	AGTTAGTGGTTGCCTCAGAATCGGTCTCCCTCTCCAAACAAGACATCGACAACGCTGATTTCGAAATTGTCGTTATACTGGAAGGGATGGTAGAGGCCACCGCTATGACAACCCAATGTCGAAGTAGTTATCTTGCCAATGAAATCCTTTGGGGCCATCGCTACGAACCTGTCTTGTTTGGATCCGGGGAGGAGAAGCACGGAGACCAACGCTAGATAATGGGATGCGAT
Kir21_delete-7_3-293	AGTTAGTGGTTGCCTCAGAATCGACACCGGTCTCCCTCTCCAAAGACATCGACAACGCTGATTTCGAAATTGTCGTTATACTGGAAGGGATGGTAGAGGCCACCGCTATGACAACCCAATGTCGAAGTAGTTATCTTGCCAATGAAATCCTTTGGGGCCATCGCTACGAACCTGTCTTGTTTGAGGAGAAGCACGGAGACCTACCCGAACGCTAGATAATGGGATGCGAT
Kir21_delete-7_6-293	AGTTAGTGGTTGCCTCAGAATCGACACCACGGTCTCCCTCTCCAAAATCGACAACGCTGATTTCGAAATTGTCGTTATACTGGAAGGGATGGTAGAGGCCACCGCTATGACAACCCAATGTCGAAGTAGTTATCTTGCCAATGAAATCCTTTGGGGCCATCGCTACGAACCTGTCTTGTTTGAGGAGAAGCACGGAGACCGTACCCGAACGCTAGATAATGGGATGCGAT
Kir21_delete-7_9-293	AGTTAGTGGTTGCCTCAGAATCGACACCACTGGTCTCCCTCTCCAAAGACAACGCTGATTTCGAAATTGTCGTTATACTGGAAGGGATGGTAGAGGCCACCGCTATGACAACCCAATGTCGAAGTAGTTATCTTGCCAATGAAATCCTTTGGGGCCATCGCTACGAACCTGTCTTGTTTGAGGAGAAGCACGGAGACCGTGTACCCGAACGCTAGATAATGGGATGCGAT
Kir21_delete-7_3-294	AGTTAGTGGTTGCCTCAGAATCGACACCGGTCTCCCTCTCCAAACAAATCGACAACGCTGATTTCGAAATTGTCGTTATACTGGAAGGGATGGTAGAGGCCACCGCTATGACAACCCAATGTCGAAGTAGTTATCTTGCCAATGAAATCCTTTGGGGCCATCGCTACGAACCTGTCTTGTTTGAGGAGAAGCACGGAGACCTACCCGAACGCTAGATAATGGGATGCGAT
Kir21_delete-7_6-294	AGTTAGTGGTTGCCTCAGAATCGACACCACGGTCTCCCTCTCCAAACAAGACAACGCTGATTTCGAAATTGTCGTTATACTGGAAGGGATGGTAGAGGCCACCGCTATGACAACCCAATGTCGAAGTAGTTATCTTGCCAATGAAATCCTTTGGGGCCATCGCTACGAACCTGTCTTGTTTGAGGAGAAGCACGGAGACCGTACCCGAACGCTAGATAATGGGATGCGAT
Kir21_delete-7_9-294	AGTTAGTGGTTGCCTCAGAATCGACACCACTGGTCTCCCTCTCCAAACAAAACGCTGATTTCGAAATTGTCGTTATACTGGAAGGGATGGTAGAGGCCACCGCTATGACAACCCAATGTCGAAGTAGTTATCTTGCCAATGAAATCCTTTGGGGCCATCGCTACGAACCTGTCTTGTTTGAGGAGAAGCACGGAGACCGTGTACCCGAACGCTAGATAATGGGATGCGAT
Kir21_delete-7_3-295	AGTTAGTGGTTGCCTCAGAATCGACACCGGTCTCCCTCTCCAAACAAGACGACAACGCTGATTTCGAAATTGTCGTTATACTGGAAGGGATGGTAGAGGCCACCGCTATGACAACCCAATGTCGAAGTAGTTATCTTGCCAATGAAATCCTTTGGGGCCATCGCTACGAACCTGTCTTGTTTGAGGAGAAGCACGGAGACCTACCCGAACGCTAGATAATGGGATGCGAT
Kir21_delete-7_6-295	AGTTAGTGGTTGCCTCAGAATCGACACCACGGTCTCCCTCTCCAAACAAGACAACGCTGATTTCGAAATTGTCGTTATACTGGAAGGGATGGTAGAGGCCACCGCTATGACAACCCAATGTCGAAGTAGTTATCTTGCCAATGAAATCCTTTGGGGCCATCGCTACGAACCTGTCTTGTTTGAGGAGAAGCACGGAGACCGTACCCGAACGCTAGATAATGGGATGCGAT
Kir21_delete-7_9-295	AGTTAGTGGTTGCCTCAGAATCGACACCACTGGTCTCCCTCTCCAAACAAGACGCTGATTTCGAAATTGTCGTTATACTGGAAGGGATGGTAGAGGCCACCGCTATGACAACCCAATGTCGAAGTAGTTATCTTGCCAATGAAATCCTTTGGGGCCATCGCTACGAACCTGTCTTGTTTGAGGAGAAGCACGGAGACCGTGTACCCGAACGCTAGATAATGGGATGCGAT
Kir21_delete-7_3-296	AGTTAGTGGTTGCCTCAGAATCGACACCGGTCTCCCTCTCCAAACAAGACATCAACGCTGATTTCGAAATTGTCGTTATACTGGAAGGGATGGTAGAGGCCACCGCTATGACAACCCAATGTCGAAGTAGTTATCTTGCCAATGAAATCCTTTGGGGCCATCGCTACGAACCTGTCTTGTTTGAGGAGAAGCACGGAGACCTACCCGAACGCTAGATAATGGGATGCGAT
Kir21_delete-7_6-296	AGTTAGTGGTTGCCTCAGAATCGACACCACGGTCTCCCTCTCCAAACAAGACATCGCTGATTTCGAAATTGTCGTTATACTGGAAGGGATGGTAGAGGCCACCGCTATGACAACCCAATGTCGAAGTAGTTATCTTGCCAATGAAATCCTTTGGGGCCATCGCTACGAACCTGTCTTGTTTGAGGAGAAGCACGGAGACCGTACCCGAACGCTAGATAATGGGATGCGAT
Kir21_delete-7_9-296	AGTTAGTGGTTGCCTCAGAATCGACACCACTGGTCTCCCTCTCCAAACAAGACATCGATTTCGAAATTGTCGTTATACTGGAAGGGATGGTAGAGGCCACCGCTATGACAACCCAATGTCGAAGTAGTTATCTTGCCAATGAAATCCTTTGGGGCCATCGCTACGAACCTGTCTTGTTTGAGGAGAAGCACGGAGACCGTGTACCCGAACGCTAGATAATGGGATGCGAT
Kir21_delete-7_3-297	AGTTAGTGGTTGCCTCAGAATCGACACCGGTCTCCCTCTCCAAACAAGACATCGACGCTGATTTCGAAATTGTCGTTATACTGGAAGGGATGGTAGAGGCCACCGCTATGACAACCCAATGTCGAAGTAGTTATCTTGCCAATGAAATCCTTTGGGGCCATCGCTACGAACCTGTCTTGTTTGAGGAGAAGCACGGAGACCTACCCGAACGCTAGATAATGGGATGCGAT
Kir21_delete-7_6-297	AGTTAGTGGTTGCCTCAGAATCGACACCACGGTCTCCCTCTCCAAACAAGACATCGACGATTTCGAAATTGTCGTTATACTGGAAGGGATGGTAGAGGCCACCGCTATGACAACCCAATGTCGAAGTAGTTATCTTGCCAATGAAATCCTTTGGGGCCATCGCTACGAACCTGTCTTGTTTGAGGAGAAGCACGGAGACCGTACCCGAACGCTAGATAATGGGATGCGAT
Kir21_delete-7_9-297	AGTTAGTGGTTGCCTCAGAATCGACACCACTGGTCTCCCTCTCCAAACAAGACATCGACTTCGAAATTGTCGTTATACTGGAAGGGATGGTAGAGGCCACCGCTATGACAACCCAATGTCGAAGTAGTTATCTTGCCAATGAAATCCTTTGGGGCCATCGCTACGAACCTGTCTTGTTTGAGGAGAAGCACGGAGACCGTGTACCCGAACGCTAGATAATGGGATGCGAT
Kir21_delete-7_3-298	AGTTAGTGGTTGCCTCAGAATCGACACCGGTCTCCCTCTCCAAACAAGACATCGACAACGATTTCGAAATTGTCGTTATACTGGAAGGGATGGTAGAGGCCACCGCTATGACAACCCAATGTCGAAGTAGTTATCTTGCCAATGAAATCCTTTGGGGCCATCGCTACGAACCTGTCTTGTTTGAGGAGAAGCACGGAGACCTACCCGAACGCTAGATAATGGGATGCGAT
Kir21_delete-7_6-298	AGTTAGTGGTTGCCTCAGAATCGACACCACGGTCTCCCTCTCCAAACAAGACATCGACAACTTCGAAATTGTCGTTATACTGGAAGGGATGGTAGAGGCCACCGCTATGACAACCCAATGTCGAAGTAGTTATCTTGCCAATGAAATCCTTTGGGGCCATCGCTACGAACCTGTCTTGTTTGAGGAGAAGCACGGAGACCGTACCCGAACGCTAGATAATGGGATGCGAT
Kir21_delete-7_9-298	AGTTAGTGGTTGCCTCAGAATCGACACCACTGGTCTCCCTCTCCAAACAAGACATCGACAACGAAATTGTCGTTATACTGGAAGGGATGGTAGAGGCCACCGCTATGACAACCCAATGTCGAAGTAGTTATCTTGCCAATGAAATCCTTTGGGGCCATCGCTACGAACCTGTCTTGTTTGAGGAGAAGCACGGAGACCGTGTACCCGAACGCTAGATAATGGGATGCGAT
Kir21_delete-7_3-299	AGTTAGTGGTTGCCTCAGAATCGACACCGGTCTCCCTCTCCAAACAAGACATCGACAACGCTTTCGAAATTGTCGTTATACTGGAAGGGATGGTAGAGGCCACCGCTATGACAACCCAATGTCGAAGTAGTTATCTTGCCAATGAAATCCTTTGGGGCCATCGCTACGAACCTGTCTTGTTTGAGGAGAAGCACGGAGACCTACCCGAACGCTAGATAATGGGATGCGAT
Kir21_delete-7_6-299	AGTTAGTGGTTGCCTCAGAATCGACACCACGGTCTCCCTCTCCAAACAAGACATCGACAACGCTGAAATTGTCGTTATACTGGAAGGGATGGTAGAGGCCACCGCTATGACAACCCAATGTCGAAGTAGTTATCTTGCCAATGAAATCCTTTGGGGCCATCGCTACGAACCTGTCTTGTTTGAGGAGAAGCACGGAGACCGTACCCGAACGCTAGATAATGGGATGCGAT
Kir21_delete-7_9-299	AGTTAGTGGTTGCCTCAGAATCGACACCACTGGTCTCCCTCTCCAAACAAGACATCGACAACGCTATTGTCGTTATACTGGAAGGGATGGTAGAGGCCACCGCTATGACAACCCAATGTCGAAGTAGTTATCTTGCCAATGAAATCCTTTGGGGCCATCGCTACGAACCTGTCTTGTTTGAGGAGAAGCACGGAGACCGTGTACCCGAACGCTAGATAATGGGATGCGAT
Kir21_delete-7_3-300	AGTTAGTGGTTGCCTCAGAATCGACACCGGTCTCCCTCTCCAAACAAGACATCGACAACGCTGATGAAATTGTCGTTATACTGGAAGGGATGGTAGAGGCCACCGCTATGACAACCCAATGTCGAAGTAGTTATCTTGCCAATGAAATCCTTTGGGGCCATCGCTACGAACCTGTCTTGTTTGAGGAGAAGCACGGAGACCTACCCGAACGCTAGATAATGGGATGCGAT
Kir21_delete-7_6-300	AGTTAGTGGTTGCCTCAGAATCGACACCACGGTCTCCCTCTCCAAACAAGACATCGACAACGCTGATATTGTCGTTATACTGGAAGGGATGGTAGAGGCCACCGCTATGACAACCCAATGTCGAAGTAGTTATCTTGCCAATGAAATCCTTTGGGGCCATCGCTACGAACCTGTCTTGTTTGAGGAGAAGCACGGAGACCGTACCCGAACGCTAGATAATGGGATGCGAT
Kir21_delete-7_9-300	AGTTAGTGGTTGCCTCAGAATCGACACCACTGGTCTCCCTCTCCAAACAAGACATCGACAACGCTGATGTCGTTATACTGGAAGGGATGGTAGAGGCCACCGCTATGACAACCCAATGTCGAAGTAGTTATCTTGCCAATGAAATCCTTTGGGGCCATCGCTACGAACCTGTCTTGTTTGAGGAGAAGCACGGAGACCGTGTACCCGAACGCTAGATAATGGGATGCGAT
Kir21_delete-7_3-301	AGTTAGTGGTTGCCTCAGAATCGACACCGGTCTCCCTCTCCAAACAAGACATCGACAACGCTGATTTCATTGTCGTTATACTGGAAGGGATGGTAGAGGCCACCGCTATGACAACCCAATGTCGAAGTAGTTATCTTGCCAATGAAATCCTTTGGGGCCATCGCTACGAACCTGTCTTGTTTGAGGAGAAGCACGGAGACCTACCCGAACGCTAGATAATGGGATGCGAT
Kir21_delete-7_6-301	AGTTAGTGGTTGCCTCAGAATCGACACCACGGTCTCCCTCTCCAAACAAGACATCGACAACGCTGATTTCGTCGTTATACTGGAAGGGATGGTAGAGGCCACCGCTATGACAACCCAATGTCGAAGTAGTTATCTTGCCAATGAAATCCTTTGGGGCCATCGCTACGAACCTGTCTTGTTTGAGGAGAAGCACGGAGACCGTACCCGAACGCTAGATAATGGGATGCGAT
Kir21_delete-7_9-301	AGTTAGTGGTTGCCTCAGAATCGACACCACTGGTCTCCCTCTCCAAACAAGACATCGACAACGCTGATTTCGTTATACTGGAAGGGATGGTAGAGGCCACCGCTATGACAACCCAATGTCGAAGTAGTTATCTTGCCAATGAAATCCTTTGGGGCCATCGCTACGAACCTGTCTTGTTTGAGGAGAAGCACGGAGACCGTGTACCCGAACGCTAGATAATGGGATGCGAT
Kir21_delete-7_3-302	AGTTAGTGGTTGCCTCAGAATCGACACCGGTCTCCCTCTCCAAACAAGACATCGACAACGCTGATTTCGAAGTCGTTATACTGGAAGGGATGGTAGAGGCCACCGCTATGACAACCCAATGTCGAAGTAGTTATCTTGCCAATGAAATCCTTTGGGGCCATCGCTACGAACCTGTCTTGTTTGAGGAGAAGCACGGAGACCTACCCGAACGCTAGATAATGGGATGCGAT
Kir21_delete-7_6-302	AGTTAGTGGTTGCCTCAGAATCGACACCACGGTCTCCCTCTCCAAACAAGACATCGACAACGCTGATTTCGAAGTTATACTGGAAGGGATGGTAGAGGCCACCGCTATGACAACCCAATGTCGAAGTAGTTATCTTGCCAATGAAATCCTTTGGGGCCATCGCTACGAACCTGTCTTGTTTGAGGAGAAGCACGGAGACCGTACCCGAACGCTAGATAATGGGATGCGAT
Kir21_delete-7_9-302	AGTTAGTGGTTGCCTCAGAATCGACACCACTGGTCTCCCTCTCCAAACAAGACATCGACAACGCTGATTTCGAAATACTGGAAGGGATGGTAGAGGCCACCGCTATGACAACCCAATGTCGAAGTAGTTATCTTGCCAATGAAATCCTTTGGGGCCATCGCTACGAACCTGTCTTGTTTGAGGAGAAGCACGGAGACCGTGTACCCGAACGCTAGATAATGGGATGCGAT
Kir21_delete-7_3-303	AGTTAGTGGTTGCCTCAGAATCGACACCGGTCTCCCTCTCCAAACAAGACATCGACAACGCTGATTTCGAAATTGTTATACTGGAAGGGATGGTAGAGGCCACCGCTATGACAACCCAATGTCGAAGTAGTTATCTTGCCAATGAAATCCTTTGGGGCCATCGCTACGAACCTGTCTTGTTTGAGGAGAAGCACGGAGACCTACCCGAACGCTAGATAATGGGATGCGAT
Kir21_delete-7_6-303	AGTTAGTGGTTGCCTCAGAATCGACACCACGGTCTCCCTCTCCAAACAAGACATCGACAACGCTGATTTCGAAATTATACTGGAAGGGATGGTAGAGGCCACCGCTATGACAACCCAATGTCGAAGTAGTTATCTTGCCAATGAAATCCTTTGGGGCCATCGCTACGAACCTGTCTTGTTTGAGGAGAAGCACGGAGACCGTACCCGAACGCTAGATAATGGGATGCGAT
Kir21_delete-7_9-303	AGTTAGTGGTTGCCTCAGAATCGACACCACTGGTCTCCCTCTCCAAACAAGACATCGACAACGCTGATTTCGAAATTCTGGAAGGGATGGTAGAGGCCACCGCTATGACAACCCAATGTCGAAGTAGTTATCTTGCCAATGAAATCCTTTGGGGCCATCGCTACGAACCTGTCTTGTTTGAGGAGAAGCACGGAGACCGTGTACCCGAACGCTAGATAATGGGATGCGAT
Kir21_delete-7_3-304	AGTTAGTGGTTGCCTCAGAATCGACACCGGTCTCCCTCTCCAAACAAGACATCGACAACGCTGATTTCGAAATTGTCATACTGGAAGGGATGGTAGAGGCCACCGCTATGACAACCCAATGTCGAAGTAGTTATCTTGCCAATGAAATCCTTTGGGGCCATCGCTACGAACCTGTCTTGTTTGAGGAGAAGCACGGAGACCTACCCGAACGCTAGATAATGGGATGCGAT
Kir21_delete-7_6-304	AGTTAGTGGTTGCCTCAGAATCGACACCACGGTCTCCCTCTCCAAACAAGACATCGACAACGCTGATTTCGAAATTGTCCTGGAAGGGATGGTAGAGGCCACCGCTATGACAACCCAATGTCGAAGTAGTTATCTTGCCAATGAAATCCTTTGGGGCCATCGCTACGAACCTGTCTTGTTTGAGGAGAAGCACGGAGACCGTACCCGAACGCTAGATAATGGGATGCGAT
Kir21_delete-7_9-304	AGTTAGTGGTTGCCTCAGAATCGACACCACTGGTCTCCCTCTCCAAACAAGACATCGACAACGCTGATTTCGAAATTGTCGAAGGGATGGTAGAGGCCACCGCTATGACAACCCAATGTCGAAGTAGTTATCTTGCCAATGAAATCCTTTGGGGCCATCGCTACGAACCTGTCTTGTTTGAGGAGAAGCACGGAGACCGTGTACCCGAACGCTAGATAATGGGATGCGAT
Kir21_delete-7_3-305	AGTTAGTGGTTGCCTCAGAATCGACACCGGTCTCCCTCTCCAAACAAGACATCGACAACGCTGATTTCGAAATTGTCGTTCTGGAAGGGATGGTAGAGGCCACCGCTATGACAACCCAATGTCGAAGTAGTTATCTTGCCAATGAAATCCTTTGGGGCCATCGCTACGAACCTGTCTTGTTTGAGGAGAAGCACGGAGACCTACCCGAACGCTAGATAATGGGATGCGAT
Kir21_delete-7_6-305	AGTTAGTGGTTGCCTCAGAATCGACACCACGGTCTCCCTCTCCAAACAAGACATCGACAACGCTGATTTCGAAATTGTCGTTGAAGGGATGGTAGAGGCCACCGCTATGACAACCCAATGTCGAAGTAGTTATCTTGCCAATGAAATCCTTTGGGGCCATCGCTACGAACCTGTCTTGTTTGAGGAGAAGCACGGAGACCGTACCCGAACGCTAGATAATGGGATGCGAT
Kir21_delete-7_9-305	AGTTAGTGGTTGCCTCAGAATCGACACCACTGGTCTCCCTCTCCAAACAAGACATCGACAACGCTGATTTCGAAATTGTCGTTGGGATGGTAGAGGCCACCGCTATGACAACCCAATGTCGAAGTAGTTATCTTGCCAATGAAATCCTTTGGGGCCATCGCTACGAACCTGTCTTGTTTGAGGAGAAGCACGGAGACCGTGTACCCGAACGCTAGATAATGGGATGCGAT
Kir21_delete-7_3-306	AGTTAGTGGTTGCCTCAGAATCGACACCGGTCTCCCTCTCCAAACAAGACATCGACAACGCTGATTTCGAAATTGTCGTTATAGAAGGGATGGTAGAGGCCACCGCTATGACAACCCAATGTCGAAGTAGTTATCTTGCCAATGAAATCCTTTGGGGCCATCGCTACGAACCTGTCTTGTTTGAGGAGAAGCACGGAGACCTACCCGAACGCTAGATAATGGGATGCGAT
Kir21_delete-7_6-306	AGTTAGTGGTTGCCTCAGAATCGACACCACGGTCTCCCTCTCCAAACAAGACATCGACAACGCTGATTTCGAAATTGTCGTTATAGGGATGGTAGAGGCCACCGCTATGACAACCCAATGTCGAAGTAGTTATCTTGCCAATGAAATCCTTTGGGGCCATCGCTACGAACCTGTCTTGTTTGAGGAGAAGCACGGAGACCGTACCCGAACGCTAGATAATGGGATGCGAT
Kir21_delete-7_9-306	AGTTAGTGGTTGCCTCAGAATCGACACCACTGGTCTCCCTCTCCAAACAAGACATCGACAACGCTGATTTCGAAATTGTCGTTATAATGGTAGAGGCCACCGCTATGACAACCCAATGTCGAAGTAGTTATCTTGCCAATGAAATCCTTTGGGGCCATCGCTACGAACCTGTCTTGTTTGAGGAGAAGCACGGAGACCGTGTACCCGAACGCTAGATAATGGGATGCGAT
Kir21_delete-7_3-307	AGTTAGTGGTTGCCTCAGAATCGACACCGGTCTCCCTCTCCAAACAAGACATCGACAACGCTGATTTCGAAATTGTCGTTATACTGGGGATGGTAGAGGCCACCGCTATGACAACCCAATGTCGAAGTAGTTATCTTGCCAATGAAATCCTTTGGGGCCATCGCTACGAACCTGTCTTGTTTGAGGAGAAGCACGGAGACCTACCCGAACGCTAGATAATGGGATGCGAT
Kir21_delete-7_6-307	AGTTAGTGGTTGCCTCAGAATCGACACCACGGTCTCCCTCTCCAAACAAGACATCGACAACGCTGATTTCGAAATTGTCGTTATACTGATGGTAGAGGCCACCGCTATGACAACCCAATGTCGAAGTAGTTATCTTGCCAATGAAATCCTTTGGGGCCATCGCTACGAACCTGTCTTGTTTGAGGAGAAGCACGGAGACCGTACCCGAACGCTAGATAATGGGATGCGAT
Kir21_delete-7_9-307	AGTTAGTGGTTGCCTCAGAATCGACACCACTGGTCTCCCTCTCCAAACAAGACATCGACAACGCTGATTTCGAAATTGTCGTTATACTGGTAGAGGCCACCGCTATGACAACCCAATGTCGAAGTAGTTATCTTGCCAATGAAATCCTTTGGGGCCATCGCTACGAACCTGTCTTGTTTGAGGAGAAGCACGGAGACCGTGTACCCGAACGCTAGATAATGGGATGCGAT
Kir21_delete-7_3-308	AGTTAGTGGTTGCCTCAGAATCGACACCGGTCTCCCTCTCCAAACAAGACATCGACAACGCTGATTTCGAAATTGTCGTTATACTGGAAATGGTAGAGGCCACCGCTATGACAACCCAATGTCGAAGTAGTTATCTTGCCAATGAAATCCTTTGGGGCCATCGCTACGAACCTGTCTTGTTTGAGGAGAAGCACGGAGACCTACCCGAACGCTAGATAATGGGATGCGAT
Kir21_delete-7_6-308	AGTTAGTGGTTGCCTCAGAATCGACACCACGGTCTCCCTCTCCAAACAAGACATCGACAACGCTGATTTCGAAATTGTCGTTATACTGGAAGTAGAGGCCACCGCTATGACAACCCAATGTCGAAGTAGTTATCTTGCCAATGAAATCCTTTGGGGCCATCGCTACGAACCTGTCTTGTTTGAGGAGAAGCACGGAGACCGTACCCGAACGCTAGATAATGGGATGCGAT
Kir21_delete-7_9-308	AGTTAGTGGTTGCCTCAGAATCGACACCACTGGTCTCCCTCTCCAAACAAGACATCGACAACGCTGATTTCGAAATTGTCGTTATACTGGAAGAGGCCACCGCTATGACAACCCAATGTCGAAGTAGTTATCTTGCCAATGAAATCCTTTGGGGCCATCGCTACGAACCTGTCTTGTTTGAGGAGAAGCACGGAGACCGTGTACCCGAACGCTAGATAATGGGATGCGAT
Kir21_delete-7_3-309	AGTTAGTGGTTGCCTCAGAATCGACACCGGTCTCCCTCTCCAAACAAGACATCGACAACGCTGATTTCGAAATTGTCGTTATACTGGAAGGGGTAGAGGCCACCGCTATGACAACCCAATGTCGAAGTAGTTATCTTGCCAATGAAATCCTTTGGGGCCATCGCTACGAACCTGTCTTGTTTGAGGAGAAGCACGGAGACCTACCCGAACGCTAGATAATGGGATGCGAT
Kir21_delete-7_6-309	AGTTAGTGGTTGCCTCAGAATCGACACCACGGTCTCCCTCTCCAAACAAGACATCGACAACGCTGATTTCGAAATTGTCGTTATACTGGAAGGGGAGGCCACCGCTATGACAACCCAATGTCGAAGTAGTTATCTTGCCAATGAAATCCTTTGGGGCCATCGCTACGAACCTGTCTTGTTTGAGGAGAAGCACGGAGACCGTACCCGAACGCTAGATAATGGGATGCGAT
Kir21_delete-7_9-309	AGTTAGTGGTTGCCTCAGAATCGACACCACTGGTCTCCCTCTCCAAACAAGACATCGACAACGCTGATTTCGAAATTGTCGTTATACTGGAAGGGGCCACCGCTATGACAACCCAATGTCGAAGTAGTTATCTTGCCAATGAAATCCTTTGGGGCCATCGCTACGAACCTGTCTTGTTTGAGGAGAAGCACGGAGACCGTGTACCCGAACGCTAGATAATGGGATGCGAT
Kir21_delete-7_3-310	AGTTAGTGGTTGCCTCAGAATCGACACCGGTCTCCCTCTCCAAACAAGACATCGACAACGCTGATTTCGAAATTGTCGTTATACTGGAAGGGATGGAGGCCACCGCTATGACAACCCAATGTCGAAGTAGTTATCTTGCCAATGAAATCCTTTGGGGCCATCGCTACGAACCTGTCTTGTTTGAGGAGAAGCACGGAGACCTACCCGAACGCTAGATAATGGGATGCGAT
Kir21_delete-7_6-310	AGTTAGTGGTTGCCTCAGAATCGACACCACGGTCTCCCTCTCCAAACAAGACATCGACAACGCTGATTTCGAAATTGTCGTTATACTGGAAGGGATGGCCACCGCTATGACAACCCAATGTCGAAGTAGTTATCTTGCCAATGAAATCCTTTGGGGCCATCGCTACGAACCTGTCTTGTTTGAGGAGAAGCACGGAGACCGTACCCGAACGCTAGATAATGGGATGCGAT
Kir21_delete-7_9-310	AGTTAGTGGTTGCCTCAGAATCGACACCACTGGTCTCCCTCTCCAAACAAGACATCGACAACGCTGATTTCGAAATTGTCGTTATACTGGAAGGGATGACCGCTATGACAACCCAATGTCGAAGTAGTTATCTTGCCAATGAAATCCTTTGGGGCCATCGCTACGAACCTGTCTTGTTTGAGGAGAAGCACGGAGACCGTGTACCCGAACGCTAGATAATGGGATGCGAT
Kir21_delete-7_3-311	AGTTAGTGGTTGCCTCAGAATCGACACCGGTCTCCCTCTCCAAACAAGACATCGACAACGCTGATTTCGAAATTGTCGTTATACTGGAAGGGATGGTAGCCACCGCTATGACAACCCAATGTCGAAGTAGTTATCTTGCCAATGAAATCCTTTGGGGCCATCGCTACGAACCTGTCTTGTTTGAGGAGAAGCACGGAGACCTACCCGAACGCTAGATAATGGGATGCGAT
Kir21_delete-7_6-311	AGTTAGTGGTTGCCTCAGAATCGACACCACGGTCTCCCTCTCCAAACAAGACATCGACAACGCTGATTTCGAAATTGTCGTTATACTGGAAGGGATGGTAACCGCTATGACAACCCAATGTCGAAGTAGTTATCTTGCCAATGAAATCCTTTGGGGCCATCGCTACGAACCTGTCTTGTTTGAGGAGAAGCACGGAGACCGTACCCGAACGCTAGATAATGGGATGCGAT
Kir21_delete-7_9-311	AGTTAGTGGTTGCCTCAGAATCGACACCACTGGTCTCCCTCTCCAAACAAGACATCGACAACGCTGATTTCGAAATTGTCGTTATACTGGAAGGGATGGTAGCTATGACAACCCAATGTCGAAGTAGTTATCTTGCCAATGAAATCCTTTGGGGCCATCGCTACGAACCTGTCTTGTTTGAGGAGAAGCACGGAGACCGTGTACCCGAACGCTAGATAATGGGATGCGAT
Kir21_delete-7_3-312	AGTTAGTGGTTGCCTCAGAATCGACACCGGTCTCCCTCTCCAAACAAGACATCGACAACGCTGATTTCGAAATTGTCGTTATACTGGAAGGGATGGTAGAGACCGCTATGACAACCCAATGTCGAAGTAGTTATCTTGCCAATGAAATCCTTTGGGGCCATCGCTACGAACCTGTCTTGTTTGAGGAGAAGCACGGAGACCTACCCGAACGCTAGATAATGGGATGCGAT
Kir21_delete-7_6-312	AGTTAGTGGTTGCCTCAGAATCGACACCACGGTCTCCCTCTCCAAACAAGACATCGACAACGCTGATTTCGAAATTGTCGTTATACTGGAAGGGATGGTAGAGGCTATGACAACCCAATGTCGAAGTAGTTATCTTGCCAATGAAATCCTTTGGGGCCATCGCTACGAACCTGTCTTGTTTGAGGAGAAGCACGGAGACCGTACCCGAACGCTAGATAATGGGATGCGAT
Kir21_delete-7_9-312	AGTTAGTGGTTGCCTCAGAATCGACACCACTGGTCTCCCTCTCCAAACAAGACATCGACAACGCTGATTTCGAAATTGTCGTTATACTGGAAGGGATGGTAGAGATGACAACCCAATGTCGAAGTAGTTATCTTGCCAATGAAATCCTTTGGGGCCATCGCTACGAACCTGTCTTGTTTGAGGAGAAGCACGGAGACCGTGTACCCGAACGCTAGATAATGGGATGCGAT
Kir21_delete-7_3-313	AGTTAGTGGTTGCCTCAGAATCGACACCGGTCTCCCTCTCCAAACAAGACATCGACAACGCTGATTTCGAAATTGTCGTTATACTGGAAGGGATGGTAGAGGCCGCTATGACAACCCAATGTCGAAGTAGTTATCTTGCCAATGAAATCCTTTGGGGCCATCGCTACGAACCTGTCTTGTTTGAGGAGAAGCACGGAGACCTACCCGAACGCTAGATAATGGGATGCGAT
Kir21_delete-7_6-313	AGTTAGTGGTTGCCTCAGAATCGACACCACGGTCTCCCTCTCCAAACAAGACATCGACAACGCTGATTTCGAAATTGTCGTTATACTGGAAGGGATGGTAGAGGCCATGACAACCCAATGTCGAAGTAGTTATCTTGCCAATGAAATCCTTTGGGGCCATCGCTACGAACCTGTCTTGTTTGAGGAGAAGCACGGAGACCGTACCCGAACGCTAGATAATGGGATGCGAT
Kir21_delete-7_9-313	AGTTAGTGGTTGCCTCAGAATCGACACCACTGGTCTCCCTCTCCAAACAAGACATCGACAACGCTGATTTCGAAATTGTCGTTATACTGGAAGGGATGGTAGAGGCCACAACCCAATGTCGAAGTAGTTATCTTGCCAATGAAATCCTTTGGGGCCATCGCTACGAACCTGTCTTGTTTGAGGAGAAGCACGGAGACCGTGTACCCGAACGCTAGATAATGGGATGCGAT
Kir21_delete-7_3-314	AGTTAGTGGTTGCCTCAGAATCGACACCGGTCTCCCTCTCCAAACAAGACATCGACAACGCTGATTTCGAAATTGTCGTTATACTGGAAGGGATGGTAGAGGCCACCATGACAACCCAATGTCGAAGTAGTTATCTTGCCAATGAAATCCTTTGGGGCCATCGCTACGAACCTGTCTTGTTTGAGGAGAAGCACGGAGACCTACCCGAACGCTAGATAATGGGATGCGAT
Kir21_delete-7_6-314	AGTTAGTGGTTGCCTCAGAATCGACACCACGGTCTCCCTCTCCAAACAAGACATCGACAACGCTGATTTCGAAATTGTCGTTATACTGGAAGGGATGGTAGAGGCCACCACAACCCAATGTCGAAGTAGTTATCTTGCCAATGAAATCCTTTGGGGCCATCGCTACGAACCTGTCTTGTTTGAGGAGAAGCACGGAGACCGTACCCGAACGCTAGATAATGGGATGCGAT
Kir21_delete-7_9-314	AGTTAGTGGTTGCCTCAGAATCGACACCACTGGTCTCCCTCTCCAAACAAGACATCGACAACGCTGATTTCGAAATTGTCGTTATACTGGAAGGGATGGTAGAGGCCACCACCCAATGTCGAAGTAGTTATCTTGCCAATGAAATCCTTTGGGGCCATCGCTACGAACCTGTCTTGTTTGAGGAGAAGCACGGAGACCGTGTACCCGAACGCTAGATAATGGGATGCGAT
Kir21_delete-7_3-315	AGTTAGTGGTTGCCTCAGAATCGACACCGGTCTCCCTCTCCAAACAAGACATCGACAACGCTGATTTCGAAATTGTCGTTATACTGGAAGGGATGGTAGAGGCCACCGCTACAACCCAATGTCGAAGTAGTTATCTTGCCAATGAAATCCTTTGGGGCCATCGCTACGAACCTGTCTTGTTTGAGGAGAAGCACGGAGACCTACCCGAACGCTAGATAATGGGATGCGAT
Kir21_delete-7_6-315	AGTTAGTGGTTGCCTCAGAATCGACACCACGGTCTCCCTCTCCAAACAAGACATCGACAACGCTGATTTCGAAATTGTCGTTATACTGGAAGGGATGGTAGAGGCCACCGCTACCCAATGTCGAAGTAGTTATCTTGCCAATGAAATCCTTTGGGGCCATCGCTACGAACCTGTCTTGTTTGAGGAGAAGCACGGAGACCGTACCCGAACGCTAGATAATGGGATGCGAT
Kir21_delete-7_9-315	AGTTAGTGGTTGCCTCAGAATCGACACCACTGGTCTCCCTCTCCAAACAAGACATCGACAACGCTGATTTCGAAATTGTCGTTATACTGGAAGGGATGGTAGAGGCCACCGCTCAATGTCGAAGTAGTTATCTTGCCAATGAAATCCTTTGGGGCCATCGCTACGAACCTGTCTTGTTTGAGGAGAAGCACGGAGACCGTGTACCCGAACGCTAGATAATGGGATGCGAT
Kir21_delete-7_3-316	AGTTAGTGGTTGCCTCAGAATCGACACCGGTCTCCCTCTCCAAACAAGACATCGACAACGCTGATTTCGAAATTGTCGTTATACTGGAAGGGATGGTAGAGGCCACCGCTATGACCCAATGTCGAAGTAGTTATCTTGCCAATGAAATCCTTTGGGGCCATCGCTACGAACCTGTCTTGTTTGAGGAGAAGCACGGAGACCTACCCGAACGCTAGATAATGGGATGCGAT
Kir21_delete-7_6-316	AGTTAGTGGTTGCCTCAGAATCGACACCACGGTCTCCCTCTCCAAACAAGACATCGACAACGCTGATTTCGAAATTGTCGTTATACTGGAAGGGATGGTAGAGGCCACCGCTATGCAATGTCGAAGTAGTTATCTTGCCAATGAAATCCTTTGGGGCCATCGCTACGAACCTGTCTTGTTTGAGGAGAAGCACGGAGACCGTACCCGAACGCTAGATAATGGGATGCGAT
Kir21_delete-7_9-316	AGTTAGTGGTTGCCTCAGAATCGACACCACTGGTCTCCCTCTCCAAACAAGACATCGACAACGCTGATTTCGAAATTGTCGTTATACTGGAAGGGATGGTAGAGGCCACCGCTATGTGTCGAAGTAGTTATCTTGCCAATGAAATCCTTTGGGGCCATCGCTACGAACCTGTCTTGTTTGAGGAGAAGCACGGAGACCGTGTACCCGAACGCTAGATAATGGGATGCGAT
Kir21_delete-7_3-317	AGTTAGTGGTTGCCTCAGAATCGACACCGGTCTCCCTCTCCAAACAAGACATCGACAACGCTGATTTCGAAATTGTCGTTATACTGGAAGGGATGGTAGAGGCCACCGCTATGACACAATGTCGAAGTAGTTATCTTGCCAATGAAATCCTTTGGGGCCATCGCTACGAACCTGTCTTGTTTGAGGAGAAGCACGGAGACCTACCCGAACGCTAGATAATGGGATGCGAT
Kir21_delete-7_6-317	AGTTAGTGGTTGCCTCAGAATCGACACCACGGTCTCCCTCTCCAAACAAGACATCGACAACGCTGATTTCGAAATTGTCGTTATACTGGAAGGGATGGTAGAGGCCACCGCTATGACATGTCGAAGTAGTTATCTTGCCAATGAAATCCTTTGGGGCCATCGCTACGAACCTGTCTTGTTTGAGGAGAAGCACGGAGACCGTACCCGAACGCTAGATAATGGGATGCGAT
Kir21_delete-7_9-317	AGTTAGTGGTTGCCTCAGAATCGACACCACTGGTCTCCCTCTCCAAACAAGACATCGACAACGCTGATTTCGAAATTGTCGTTATACTGGAAGGGATGGTAGAGGCCACCGCTATGACACGAAGTAGTTATCTTGCCAATGAAATCCTTTGGGGCCATCGCTACGAACCTGTCTTGTTTGAGGAGAAGCACGGAGACCGTGTACCCGAACGCTAGATAATGGGATGCGAT
Kir21_delete-7_3-318	AGTTAGTGGTTGCCTCAGAATCGACACCGGTCTCCCTCTCCAAACAAGACATCGACAACGCTGATTTCGAAATTGTCGTTATACTGGAAGGGATGGTAGAGGCCACCGCTATGACAACCTGTCGAAGTAGTTATCTTGCCAATGAAATCCTTTGGGGCCATCGCTACGAACCTGTCTTGTTTGAGGAGAAGCACGGAGACCTACCCGAACGCTAGATAATGGGATGCGAT
Kir21_delete-7_6-318	AGTTAGTGGTTGCCTCAGAATCGACACCACGGTCTCCCTCTCCAAACAAGACATCGACAACGCTGATTTCGAAATTGTCGTTATACTGGAAGGGATGGTAGAGGCCACCGCTATGACAACCCGAAGTAGTTATCTTGCCAATGAAATCCTTTGGGGCCATCGCTACGAACCTGTCTTGTTTGAGGAGAAGCACGGAGACCGTACCCGAACGCTAGATAATGGGATGCGAT
Kir21_delete-7_9-318	AGTTAGTGGTTGCCTCAGAATCGACACCACTGGTCTCCCTCTCCAAACAAGACATCGACAACGCTGATTTCGAAATTGTCGTTATACTGGAAGGGATGGTAGAGGCCACCGCTATGACAACCAGTAGTTATCTTGCCAATGAAATCCTTTGGGGCCATCGCTACGAACCTGTCTTGTTTGAGGAGAAGCACGGAGACCGTGTACCCGAACGCTAGATAATGGGATGCGAT
Kir21_delete-7_3-319	AGTTAGTGGTTGCCTCAGAATCGACACCGGTCTCCCTCTCCAAACAAGACATCGACAACGCTGATTTCGAAATTGTCGTTATACTGGAAGGGATGGTAGAGGCCACCGCTATGACAACCCAACGAAGTAGTTATCTTGCCAATGAAATCCTTTGGGGCCATCGCTACGAACCTGTCTTGTTTGAGGAGAAGCACGGAGACCTACCCGAACGCTAGATAATGGGATGCGAT
Kir21_delete-7_6-319	AGTTAGTGGTTGCCTCAGAATCGACACCACGGTCTCCCTCTCCAAACAAGACATCGACAACGCTGATTTCGAAATTGTCGTTATACTGGAAGGGATGGTAGAGGCCACCGCTATGACAACCCAAAGTAGTTATCTTGCCAATGAAATCCTTTGGGGCCATCGCTACGAACCTGTCTTGTTTGAGGAGAAGCACGGAGACCGTACCCGAACGCTAGATAATGGGATGCGAT
Kir21_delete-7_9-319	AGTTAGTGGTTGCCTCAGAATCGACACCACTGGTCTCCCTCTCCAAACAAGACATCGACAACGCTGATTTCGAAATTGTCGTTATACTGGAAGGGATGGTAGAGGCCACCGCTATGACAACCCAAAGTTATCTTGCCAATGAAATCCTTTGGGGCCATCGCTACGAACCTGTCTTGTTTGAGGAGAAGCACGGAGACCGTGTACCCGAACGCTAGATAATGGGATGCGAT
Kir21_delete-7_3-320	AGTTAGTGGTTGCCTCAGAATCGACACCGGTCTCCCTCTCCAAACAAGACATCGACAACGCTGATTTCGAAATTGTCGTTATACTGGAAGGGATGGTAGAGGCCACCGCTATGACAACCCAATGTAGTAGTTATCTTGCCAATGAAATCCTTTGGGGCCATCGCTACGAACCTGTCTTGTTTGAGGAGAAGCACGGAGACCTACCCGAACGCTAGATAATGGGATGCGAT
Kir21_delete-7_6-320	AGTTAGTGGTTGCCTCAGAATCGACACCACGGTCTCCCTCTCCAAACAAGACATCGACAACGCTGATTTCGAAATTGTCGTTATACTGGAAGGGATGGTAGAGGCCACCGCTATGACAACCCAATGTAGTTATCTTGCCAATGAAATCCTTTGGGGCCATCGCTACGAACCTGTCTTGTTTGAGGAGAAGCACGGAGACCGTACCCGAACGCTAGATAATGGGATGCGAT
Kir21_delete-7_9-320	AGTTAGTGGTTGCCTCAGAATCGACACCACTGGTCTCCCTCTCCAAACAAGACATCGACAACGCTGATTTCGAAATTGTCGTTATACTGGAAGGGATGGTAGAGGCCACCGCTATGACAACCCAATGTTATCTTGCCAATGAAATCCTTTGGGGCCATCGCTACGAACCTGTCTTGTTTGAGGAGAAGCACGGAGACCGTGTACCCGAACGCTAGATAATGGGATGCGAT
Kir21_delete-7_3-321	AGTTAGTGGTTGCCTCAGAATCGACACCGGTCTCCCTCTCCAAACAAGACATCGACAACGCTGATTTCGAAATTGTCGTTATACTGGAAGGGATGGTAGAGGCCACCGCTATGACAACCCAATGTCGAAGTTATCTTGCCAATGAAATCCTTTGGGGCCATCGCTACGAACCTGTCTTGTTTGAGGAGAAGCACGGAGACCTACCCGAACGCTAGATAATGGGATGCGAT
Kir21_delete-7_6-321	AGTTAGTGGTTGCCTCAGAATCGACACCACGGTCTCCCTCTCCAAACAAGACATCGACAACGCTGATTTCGAAATTGTCGTTATACTGGAAGGGATGGTAGAGGCCACCGCTATGACAACCCAATGTCGATATCTTGCCAATGAAATCCTTTGGGGCCATCGCTACGAACCTGTCTTGTTTGAGGAGAAGCACGGAGACCGTACCCGAACGCTAGATAATGGGATGCGAT
Kir21_delete-7_9-321	AGTTAGTGGTTGCCTCAGAATCGACACCACTGGTCTCCCTCTCCAAACAAGACATCGACAACGCTGATTTCGAAATTGTCGTTATACTGGAAGGGATGGTAGAGGCCACCGCTATGACAACCCAATGTCGACTTGCCAATGAAATCCTTTGGGGCCATCGCTACGAACCTGTCTTGTTTGAGGAGAAGCACGGAGACCGTGTACCCGAACGCTAGATAATGGGATGCGAT
Kir21_delete-7_3-322	AGTTAGTGGTTGCCTCAGAATCGACACCGGTCTCCCTCTCCAAACAAGACATCGACAACGCTGATTTCGAAATTGTCGTTATACTGGAAGGGATGGTAGAGGCCACCGCTATGACAACCCAATGTCGAAGTTATCTTGCCAATGAAATCCTTTGGGGCCATCGCTACGAACCTGTCTTGTTTGAGGAGAAGCACGGAGACCTACCCGAACGCTAGATAATGGGATGCGAT
Kir21_delete-7_6-322	AGTTAGTGGTTGCCTCAGAATCGACACCACGGTCTCCCTCTCCAAACAAGACATCGACAACGCTGATTTCGAAATTGTCGTTATACTGGAAGGGATGGTAGAGGCCACCGCTATGACAACCCAATGTCGAAGTCTTGCCAATGAAATCCTTTGGGGCCATCGCTACGAACCTGTCTTGTTTGAGGAGAAGCACGGAGACCGTACCCGAACGCTAGATAATGGGATGCGAT
Kir21_delete-7_9-322	AGTTAGTGGTTGCCTCAGAATCGACACCACTGGTCTCCCTCTCCAAACAAGACATCGACAACGCTGATTTCGAAATTGTCGTTATACTGGAAGGGATGGTAGAGGCCACCGCTATGACAACCCAATGTCGAAGTGCCAATGAAATCCTTTGGGGCCATCGCTACGAACCTGTCTTGTTTGAGGAGAAGCACGGAGACCGTGTACCCGAACGCTAGATAATGGGATGCGAT
Kir21_delete-7_3-323	AGTTAGTGGTTGCCTCAGAATCGACACCGGTCTCCCTCTCCAAACAAGACATCGACAACGCTGATTTCGAAATTGTCGTTATACTGGAAGGGATGGTAGAGGCCACCGCTATGACAACCCAATGTCGAAGTAGTCTTGCCAATGAAATCCTTTGGGGCCATCGCTACGAACCTGTCTTGTTTGAGGAGAAGCACGGAGACCTACCCGAACGCTAGATAATGGGATGCGAT
Kir21_delete-7_6-323	AGTTAGTGGTTGCCTCAGAATCGACACCACGGTCTCCCTCTCCAAACAAGACATCGACAACGCTGATTTCGAAATTGTCGTTATACTGGAAGGGATGGTAGAGGCCACCGCTATGACAACCCAATGTCGAAGTAGTGCCAATGAAATCCTTTGGGGCCATCGCTACGAACCTGTCTTGTTTGAGGAGAAGCACGGAGACCGTACCCGAACGCTAGATAATGGGATGCGAT
Kir21_delete-7_9-323	AGTTAGTGGTTGCCTCAGAATCGACACCACTGGTCTCCCTCTCCAAACAAGACATCGACAACGCTGATTTCGAAATTGTCGTTATACTGGAAGGGATGGTAGAGGCCACCGCTATGACAACCCAATGTCGAAGTAGTAATGAAATCCTTTGGGGCCATCGCTACGAACCTGTCTTGTTTGAGGAGAAGCACGGAGACCGTGTACCCGAACGCTAGATAATGGGATGCGAT
Kir21_delete-7_3-324	AGTTAGTGGTTGCCTCAGAATCGACACCGGTCTCCCTCTCCAAACAAGACATCGACAACGCTGATTTCGAAATTGTCGTTATACTGGAAGGGATGGTAGAGGCCACCGCTATGACAACCCAATGTCGAAGTAGTTATGCCAATGAAATCCTTTGGGGCCATCGCTACGAACCTGTCTTGTTTGAGGAGAAGCACGGAGACCTACCCGAACGCTAGATAATGGGATGCGAT
Kir21_delete-7_6-324	AGTTAGTGGTTGCCTCAGAATCGACACCACGGTCTCCCTCTCCAAACAAGACATCGACAACGCTGATTTCGAAATTGTCGTTATACTGGAAGGGATGGTAGAGGCCACCGCTATGACAACCCAATGTCGAAGTAGTTATAATGAAATCCTTTGGGGCCATCGCTACGAACCTGTCTTGTTTGAGGAGAAGCACGGAGACCGTACCCGAACGCTAGATAATGGGATGCGAT
Kir21_delete-7_9-324	AGTTAGTGGTTGCCTCAGAATCGACACCACTGGTCTCCCTCTCCAAACAAGACATCGACAACGCTGATTTCGAAATTGTCGTTATACTGGAAGGGATGGTAGAGGCCACCGCTATGACAACCCAATGTCGAAGTAGTTATGAAATCCTTTGGGGCCATCGCTACGAACCTGTCTTGTTTGAGGAGAAGCACGGAGACCGTGTACCCGAACGCTAGATAATGGGATGCGAT
Kir21_delete-7_3-325	AGTTAGTGGTTGCCTCAGAATCGACACCGGTCTCCCTCTCCAAACAAGACATCGACAACGCTGATTTCGAAATTGTCGTTATACTGGAAGGGATGGTAGAGGCCACCGCTATGACAACCCAATGTCGAAGTAGTTATCTTAATGAAATCCTTTGGGGCCATCGCTACGAACCTGTCTTGTTTGAGGAGAAGCACGGAGACCTACCCGAACGCTAGATAATGGGATGCGAT
Kir21_delete-7_6-325	AGTTAGTGGTTGCCTCAGAATCGACACCACGGTCTCCCTCTCCAAACAAGACATCGACAACGCTGATTTCGAAATTGTCGTTATACTGGAAGGGATGGTAGAGGCCACCGCTATGACAACCCAATGTCGAAGTAGTTATCTTGAAATCCTTTGGGGCCATCGCTACGAACCTGTCTTGTTTGAGGAGAAGCACGGAGACCGTACCCGAACGCTAGATAATGGGATGCGAT
Kir21_delete-7_9-325	AGTTAGTGGTTGCCTCAGAATCGACACCACTGGTCTCCCTCTCCAAACAAGACATCGACAACGCTGATTTCGAAATTGTCGTTATACTGGAAGGGATGGTAGAGGCCACCGCTATGACAACCCAATGTCGAAGTAGTTATCTTATCCTTTGGGGCCATCGCTACGAACCTGTCTTGTTTGAGGAGAAGCACGGAGACCGTGTACCCGAACGCTAGATAATGGGATGCGAT
Kir21_delete-7_3-326	AGTTAGTGGTTGCCTCAGAATCGACACCGGTCTCCCTCTCCAAACAAGACATCGACAACGCTGATTTCGAAATTGTCGTTATACTGGAAGGGATGGTAGAGGCCACCGCTATGACAACCCAATGTCGAAGTAGTTATCTTGCCGAAATCCTTTGGGGCCATCGCTACGAACCTGTCTTGTTTGAGGAGAAGCACGGAGACCTACCCGAACGCTAGATAATGGGATGCGAT
Kir21_delete-7_6-326	AGTTAGTGGTTGCCTCAGAATCGACACCACGGTCTCCCTCTCCAAACAAGACATCGACAACGCTGATTTCGAAATTGTCGTTATACTGGAAGGGATGGTAGAGGCCACCGCTATGACAACCCAATGTCGAAGTAGTTATCTTGCCATCCTTTGGGGCCATCGCTACGAACCTGTCTTGTTTGAGGAGAAGCACGGAGACCGTACCCGAACGCTAGATAATGGGATGCGAT
Kir21_delete-7_9-326	AGTTAGTGGTTGCCTCAGAATCGACACCACTGGTCTCCCTCTCCAAACAAGACATCGACAACGCTGATTTCGAAATTGTCGTTATACTGGAAGGGATGGTAGAGGCCACCGCTATGACAACCCAATGTCGAAGTAGTTATCTTGCCCTTTGGGGCCATCGCTACGAACCTGTCTTGTTTGAGGAGAAGCACGGAGACCGTGTACCCGAACGCTAGATAATGGGATGCGAT
Kir21_delete-7_3-327	AGTTAGTGGTTGCCTCAGAATCGACACCGGTCTCCCTCTCCAAACAAGACATCGACAACGCTGATTTCGAAATTGTCGTTATACTGGAAGGGATGGTAGAGGCCACCGCTATGACAACCCAATGTCGAAGTAGTTATCTTGCCAATATCCTTTGGGGCCATCGCTACGAACCTGTCTTGTTTGAGGAGAAGCACGGAGACCTACCCGAACGCTAGATAATGGGATGCGAT
Kir21_delete-7_6-327	AGTTAGTGGTTGCCTCAGAATCGACACCACGGTCTCCCTCTCCAAACAAGACATCGACAACGCTGATTTCGAAATTGTCGTTATACTGGAAGGGATGGTAGAGGCCACCGCTATGACAACCCAATGTCGAAGTAGTTATCTTGCCAATCTTTGGGGCCATCGCTACGAACCTGTCTTGTTTGAGGAGAAGCACGGAGACCGTACCCGAACGCTAGATAATGGGATGCGAT
Kir21_delete-7_9-327	AGTTAGTGGTTGCCTCAGAATCGACACCACTGGTCTCCCTCTCCAAACAAGACATCGACAACGCTGATTTCGAAATTGTCGTTATACTGGAAGGGATGGTAGAGGCCACCGCTATGACAACCCAATGTCGAAGTAGTTATCTTGCCAATTGGGGCCATCGCTACGAACCTGTCTTGTTTGAGGAGAAGCACGGAGACCGTGTACCCGAACGCTAGATAATGGGATGCGAT
Kir21_delete-7_3-328	AGTTAGTGGTTGCCTCAGAATCGACACCGGTCTCCCTCTCCAAACAAGACATCGACAACGCTGATTTCGAAATTGTCGTTATACTGGAAGGGATGGTAGAGGCCACCGCTATGACAACCCAATGTCGAAGTAGTTATCTTGCCAATGAACTTTGGGGCCATCGCTACGAACCTGTCTTGTTTGAGGAGAAGCACGGAGACCTACCCGAACGCTAGATAATGGGATGCGAT
Kir21_delete-7_6-328	AGTTAGTGGTTGCCTCAGAATCGACACCACGGTCTCCCTCTCCAAACAAGACATCGACAACGCTGATTTCGAAATTGTCGTTATACTGGAAGGGATGGTAGAGGCCACCGCTATGACAACCCAATGTCGAAGTAGTTATCTTGCCAATGAATGGGGCCATCGCTACGAACCTGTCTTGTTTGAGGAGAAGCACGGAGACCGTACCCGAACGCTAGATAATGGGATGCGAT
Kir21_delete-7_9-328	AGTTAGTGGTTGCCTCAGAATCGACACCACTGGTCTCCCTCTCCAAACAAGACATCGACAACGCTGATTTCGAAATTGTCGTTATACTGGAAGGGATGGTAGAGGCCACCGCTATGACAACCCAATGTCGAAGTAGTTATCTTGCCAATGAAGGCCATCGCTACGAACCTGTCTTGTTTGAGGAGAAGCACGGAGACCGTGTACCCGAACGCTAGATAATGGGATGCGAT
Kir21_delete-7_3-329	AGTTAGTGGTTGCCTCAGAATCGACACCGGTCTCCCTCTCCAAACAAGACATCGACAACGCTGATTTCGAAATTGTCGTTATACTGGAAGGGATGGTAGAGGCCACCGCTATGACAACCCAATGTCGAAGTAGTTATCTTGCCAATGAAATCTGGGGCCATCGCTACGAACCTGTCTTGTTTGAGGAGAAGCACGGAGACCTACCCGAACGCTAGATAATGGGATGCGAT
Kir21_delete-7_6-329	AGTTAGTGGTTGCCTCAGAATCGACACCACGGTCTCCCTCTCCAAACAAGACATCGACAACGCTGATTTCGAAATTGTCGTTATACTGGAAGGGATGGTAGAGGCCACCGCTATGACAACCCAATGTCGAAGTAGTTATCTTGCCAATGAAATCGGCCATCGCTACGAACCTGTCTTGTTTGAGGAGAAGCACGGAGACCGTACCCGAACGCTAGATAATGGGATGCGAT
Kir21_delete-7_9-329	AGTTAGTGGTTGCCTCAGAATCGACACCACTGGTCTCCCTCTCCAAACAAGACATCGACAACGCTGATTTCGAAATTGTCGTTATACTGGAAGGGATGGTAGAGGCCACCGCTATGACAACCCAATGTCGAAGTAGTTATCTTGCCAATGAAATCCATCGCTACGAACCTGTCTTGTTTGAGGAGAAGCACGGAGACCGTGTACCCGAACGCTAGATAATGGGATGCGAT
Kir21_delete-7_3-330	AGTTAGTGGTTGCCTCAGAATCGACACCGGTCTCCCTCTCCAAACAAGACATCGACAACGCTGATTTCGAAATTGTCGTTATACTGGAAGGGATGGTAGAGGCCACCGCTATGACAACCCAATGTCGAAGTAGTTATCTTGCCAATGAAATCCTTGGCCATCGCTACGAACCTGTCTTGTTTGAGGAGAAGCACGGAGACCTACCCGAACGCTAGATAATGGGATGCGAT
Kir21_delete-7_6-330	AGTTAGTGGTTGCCTCAGAATCGACACCACGGTCTCCCTCTCCAAACAAGACATCGACAACGCTGATTTCGAAATTGTCGTTATACTGGAAGGGATGGTAGAGGCCACCGCTATGACAACCCAATGTCGAAGTAGTTATCTTGCCAATGAAATCCTTCATCGCTACGAACCTGTCTTGTTTGAGGAGAAGCACGGAGACCGTACCCGAACGCTAGATAATGGGATGCGAT
Kir21_delete-7_9-330	AGTTAGTGGTTGCCTCAGAATCGACACCACTGGTCTCCCTCTCCAAACAAGACATCGACAACGCTGATTTCGAAATTGTCGTTATACTGGAAGGGATGGTAGAGGCCACCGCTATGACAACCCAATGTCGAAGTAGTTATCTTGCCAATGAAATCCTTCGCTACGAACCTGTCTTGTTTGAGGAGAAGCACGGAGACCGTGTACCCGAACGCTAGATAATGGGATGCGAT
Kir21_delete-7_3-331	AGTTAGTGGTTGCCTCAGAATCGACACCGGTCTCCCTCTCCAAACAAGACATCGACAACGCTGATTTCGAAATTGTCGTTATACTGGAAGGGATGGTAGAGGCCACCGCTATGACAACCCAATGTCGAAGTAGTTATCTTGCCAATGAAATCCTTTGGCATCGCTACGAACCTGTCTTGTTTGAGGAGAAGCACGGAGACCTACCCGAACGCTAGATAATGGGATGCGAT
Kir21_delete-7_6-331	AGTTAGTGGTTGCCTCAGAATCGACACCACGGTCTCCCTCTCCAAACAAGACATCGACAACGCTGATTTCGAAATTGTCGTTATACTGGAAGGGATGGTAGAGGCCACCGCTATGACAACCCAATGTCGAAGTAGTTATCTTGCCAATGAAATCCTTTGGCGCTACGAACCTGTCTTGTTTGAGGAGAAGCACGGAGACCGTACCCGAACGCTAGATAATGGGATGCGAT
Kir21_delete-7_9-331	AGTTAGTGGTTGCCTCAGAATCGACACCACTGGTCTCCCTCTCCAAACAAGACATCGACAACGCTGATTTCGAAATTGTCGTTATACTGGAAGGGATGGTAGAGGCCACCGCTATGACAACCCAATGTCGAAGTAGTTATCTTGCCAATGAAATCCTTTGGTACGAACCTGTCTTGTTTGAGGAGAAGCACGGAGACCGTGTACCCGAACGCTAGATAATGGGATGCGAT
Kir21_delete-7_3-332	AGTTAGTGGTTGCCTCAGAATCGACACCGGTCTCCCTCTCCAAACAAGACATCGACAACGCTGATTTCGAAATTGTCGTTATACTGGAAGGGATGGTAGAGGCCACCGCTATGACAACCCAATGTCGAAGTAGTTATCTTGCCAATGAAATCCTTTGGGGCCGCTACGAACCTGTCTTGTTTGAGGAGAAGCACGGAGACCTACCCGAACGCTAGATAATGGGATGCGAT
Kir21_delete-7_6-332	AGTTAGTGGTTGCCTCAGAATCGACACCACGGTCTCCCTCTCCAAACAAGACATCGACAACGCTGATTTCGAAATTGTCGTTATACTGGAAGGGATGGTAGAGGCCACCGCTATGACAACCCAATGTCGAAGTAGTTATCTTGCCAATGAAATCCTTTGGGGCTACGAACCTGTCTTGTTTGAGGAGAAGCACGGAGACCGTACCCGAACGCTAGATAATGGGATGCGAT
Kir21_delete-7_9-332	AGTTAGTGGTTGCCTCAGAATCGACACCACTGGTCTCCCTCTCCAAACAAGACATCGACAACGCTGATTTCGAAATTGTCGTTATACTGGAAGGGATGGTAGAGGCCACCGCTATGACAACCCAATGTCGAAGTAGTTATCTTGCCAATGAAATCCTTTGGGGCGAACCTGTCTTGTTTGAGGAGAAGCACGGAGACCGTGTACCCGAACGCTAGATAATGGGATGCGAT
Kir21_delete-7_3-333	AGTTAGTGGTTGCCTCAGAATCGACACCGGTCTCCCTCTCCAAACAAGACATCGACAACGCTGATTTCGAAATTGTCGTTATACTGGAAGGGATGGTAGAGGCCACCGCTATGACAACCCAATGTCGAAGTAGTTATCTTGCCAATGAAATCCTTTGGGGCCATTACGAACCTGTCTTGTTTGAGGAGAAGCACGGAGACCTACCCGAACGCTAGATAATGGGATGCGAT
Kir21_delete-7_6-333	AGTTAGTGGTTGCCTCAGAATCGACACCACGGTCTCCCTCTCCAAACAAGACATCGACAACGCTGATTTCGAAATTGTCGTTATACTGGAAGGGATGGTAGAGGCCACCGCTATGACAACCCAATGTCGAAGTAGTTATCTTGCCAATGAAATCCTTTGGGGCCATGAACCTGTCTTGTTTGAGGAGAAGCACGGAGACCGTACCCGAACGCTAGATAATGGGATGCGAT
Kir21_delete-7_9-333	AGTTAGTGGTTGCCTCAGAATCGACACCACTGGTCTCCCTCTCCAAACAAGACATCGACAACGCTGATTTCGAAATTGTCGTTATACTGGAAGGGATGGTAGAGGCCACCGCTATGACAACCCAATGTCGAAGTAGTTATCTTGCCAATGAAATCCTTTGGGGCCATCCTGTCTTGTTTGAGGAGAAGCACGGAGACCGTGTACCCGAACGCTAGATAATGGGATGCGAT
Kir21_delete-7_3-334	AGTTAGTGGTTGCCTCAGAATCGACACCGGTCTCCCTCTCCAAACAAGACATCGACAACGCTGATTTCGAAATTGTCGTTATACTGGAAGGGATGGTAGAGGCCACCGCTATGACAACCCAATGTCGAAGTAGTTATCTTGCCAATGAAATCCTTTGGGGCCATCGCGAACCTGTCTTGTTTGAGGAGAAGCACGGAGACCTACCCGAACGCTAGATAATGGGATGCGAT
Kir21_delete-7_6-334	AGTTAGTGGTTGCCTCAGAATCGACACCACGGTCTCCCTCTCCAAACAAGACATCGACAACGCTGATTTCGAAATTGTCGTTATACTGGAAGGGATGGTAGAGGCCACCGCTATGACAACCCAATGTCGAAGTAGTTATCTTGCCAATGAAATCCTTTGGGGCCATCGCCCTGTCTTGTTTGAGGAGAAGCACGGAGACCGTACCCGAACGCTAGATAATGGGATGCGAT
Kir21_delete-7_9-334	AGTTAGTGGTTGCCTCAGAATCGACACCACTGGTCTCCCTCTCCAAACAAGACATCGACAACGCTGATTTCGAAATTGTCGTTATACTGGAAGGGATGGTAGAGGCCACCGCTATGACAACCCAATGTCGAAGTAGTTATCTTGCCAATGAAATCCTTTGGGGCCATCGCGTCTTGTTTGAGGAGAAGCACGGAGACCGTGTACCCGAACGCTAGATAATGGGATGCGAT
Kir21_delete-7_3-335	AGTTAGTGGTTGCCTCAGAATCGACACCGGTCTCCCTCTCCAAACAAGACATCGACAACGCTGATTTCGAAATTGTCGTTATACTGGAAGGGATGGTAGAGGCCACCGCTATGACAACCCAATGTCGAAGTAGTTATCTTGCCAATGAAATCCTTTGGGGCCATCGCTACCCTGTCTTGTTTGAGGAGAAGCACGGAGACCTACCCGAACGCTAGATAATGGGATGCGAT
Kir21_delete-7_6-335	AGTTAGTGGTTGCCTCAGAATCGACACCACGGTCTCCCTCTCCAAACAAGACATCGACAACGCTGATTTCGAAATTGTCGTTATACTGGAAGGGATGGTAGAGGCCACCGCTATGACAACCCAATGTCGAAGTAGTTATCTTGCCAATGAAATCCTTTGGGGCCATCGCTACGTCTTGTTTGAGGAGAAGCACGGAGACCGTACCCGAACGCTAGATAATGGGATGCGAT
Kir21_delete-7_9-335	AGTTAGTGGTTGCCTCAGAATCGACACCACTGGTCTCCCTCTCCAAACAAGACATCGACAACGCTGATTTCGAAATTGTCGTTATACTGGAAGGGATGGTAGAGGCCACCGCTATGACAACCCAATGTCGAAGTAGTTATCTTGCCAATGAAATCCTTTGGGGCCATCGCTACTTGTTTGAGGAGAAGCACGGAGACCGTGTACCCGAACGCTAGATAATGGGATGCGAT
Kir21_delete-7_3-336	AGTTAGTGGTTGCCTCAGAATCGACACCGGTCTCCCTCTCCAAACAAGACATCGACAACGCTGATTTCGAAATTGTCGTTATACTGGAAGGGATGGTAGAGGCCACCGCTATGACAACCCAATGTCGAAGTAGTTATCTTGCCAATGAAATCCTTTGGGGCCATCGCTACGAAGTCTTGTTTGAGGAGAAGCACGGAGACCTACCCGAACGCTAGATAATGGGATGCGAT
Kir21_delete-7_6-336	AGTTAGTGGTTGCCTCAGAATCGACACCACGGTCTCCCTCTCCAAACAAGACATCGACAACGCTGATTTCGAAATTGTCGTTATACTGGAAGGGATGGTAGAGGCCACCGCTATGACAACCCAATGTCGAAGTAGTTATCTTGCCAATGAAATCCTTTGGGGCCATCGCTACGAATTGTTTGAGGAGAAGCACGGAGACCGTACCCGAACGCTAGATAATGGGATGCGAT
Kir21_delete-7_9-336	AGTTAGTGGTTGCCTCAGAATCGACACCACTGGTCTCCCTCTCCAAACAAGACATCGACAACGCTGATTTCGAAATTGTCGTTATACTGGAAGGGATGGTAGAGGCCACCGCTATGACAACCCAATGTCGAAGTAGTTATCTTGCCAATGAAATCCTTTGGGGCCATCGCTACGAATTTGAGGAGAAGCACGGAGACCGTGTACCCGAACGCTAGATAATGGGATGCGAT
Kir21_delete-7_3-337	AGTTAGTGGTTGCCTCAGAATCGACACCGGTCTCCCTCTCCAAACAAGACATCGACAACGCTGATTTCGAAATTGTCGTTATACTGGAAGGGATGGTAGAGGCCACCGCTATGACAACCCAATGTCGAAGTAGTTATCTTGCCAATGAAATCCTTTGGGGCCATCGCTACGAACCTTTGTTTGAGGAGAAGCACGGAGACCTACCCGAACGCTAGATAATGGGATGCGAT
Kir21_delete-7_6-337	AGTTAGTGGTTGCCTCAGAATCGACACCACGGTCTCCCTCTCCAAACAAGACATCGACAACGCTGATTTCGAAATTGTCGTTATACTGGAAGGGATGGTAGAGGCCACCGCTATGACAACCCAATGTCGAAGTAGTTATCTTGCCAATGAAATCCTTTGGGGCCATCGCTACGAACCTTTTGAGGAGAAGCACGGAGACCGTACCCGAACGCTAGATAATGGGATGCGAT
Kir21_delete-7_9-337	AGTTAGTGGTTGCCTCAGAATCGACACCACTGGTCTCCCTCTCCAAACAAGACATCGACAACGCTGATTTCGAAATTGTCGTTATACTGGAAGGGATGGTAGAGGCCACCGCTATGACAACCCAATGTCGAAGTAGTTATCTTGCCAATGAAATCCTTTGGGGCCATCGCTACGAACCTGAGGAGAAGCACGGAGACCGTGTACCCGAACGCTAGATAATGGGATGCGAT
Kir21_delete-7_3-338	AGTTAGTGGTTGCCTCAGAATCGACACCGGTCTCCCTCTCCAAACAAGACATCGACAACGCTGATTTCGAAATTGTCGTTATACTGGAAGGGATGGTAGAGGCCACCGCTATGACAACCCAATGTCGAAGTAGTTATCTTGCCAATGAAATCCTTTGGGGCCATCGCTACGAACCTGTCTTTGAGGAGAAGCACGGAGACCTACCCGAACGCTAGATAATGGGATGCGAT
Kir21_delete-7_6-338	AGTTAGTGGTTGCCTCAGAATCGACACCACGGTCTCCCTCTCCAAACAAGACATCGACAACGCTGATTTCGAAATTGTCGTTATACTGGAAGGGATGGTAGAGGCCACCGCTATGACAACCCAATGTCGAAGTAGTTATCTTGCCAATGAAATCCTTTGGGGCCATCGCTACGAACCTGTCGAGGAGAAGCACGGAGACCGTACCCGAACGCTAGATAATGGGATGCGAT
Kir21_delete-7_9-338	AGTTAGTGGTTGCCTCAGAATCGACACCACTGGTCTCCCTCTCCAAACAAGACATCGACAACGCTGATTTCGAAATTGTCGTTATACTGGAAGGGATGGTAGAGGCCACCGCTATGACAACCCAATGTCGAAGTAGTTATCTTGCCAATGAAATCCTTTGGGGCCATCGCTACGAACCTGTCGAGAAGCACGGAGACCGTGTACCCGAACGCTAGATAATGGGATGCGAT
Kir21_delete-7_3-339	AGTTAGTGGTTGCCTCAGAATCGACACCGGTCTCCCTCTCCAAACAAGACATCGACAACGCTGATTTCGAAATTGTCGTTATACTGGAAGGGATGGTAGAGGCCACCGCTATGACAACCCAATGTCGAAGTAGTTATCTTGCCAATGAAATCCTTTGGGGCCATCGCTACGAACCTGTCTTGGAGGAGAAGCACGGAGACCTACCCGAACGCTAGATAATGGGATGCGAT
Kir21_delete-7_6-339	AGTTAGTGGTTGCCTCAGAATCGACACCACGGTCTCCCTCTCCAAACAAGACATCGACAACGCTGATTTCGAAATTGTCGTTATACTGGAAGGGATGGTAGAGGCCACCGCTATGACAACCCAATGTCGAAGTAGTTATCTTGCCAATGAAATCCTTTGGGGCCATCGCTACGAACCTGTCTTGGAGAAGCACGGAGACCGTACCCGAACGCTAGATAATGGGATGCGAT
Kir21_delete-7_9-339	AGTTAGTGGTTGCCTCAGAATCGACACCACTGGTCTCCCTCTCCAAACAAGACATCGACAACGCTGATTTCGAAATTGTCGTTATACTGGAAGGGATGGTAGAGGCCACCGCTATGACAACCCAATGTCGAAGTAGTTATCTTGCCAATGAAATCCTTTGGGGCCATCGCTACGAACCTGTCTTGAAGCACGGAGACCGTGTACCCGAACGCTAGATAATGGGATGCGAT
Kir21_delete-7_3-340	AGTTAGTGGTTGCCTCAGAATCGACACCGGTCTCCCTCTCCAAACAAGACATCGACAACGCTGATTTCGAAATTGTCGTTATACTGGAAGGGATGGTAGAGGCCACCGCTATGACAACCCAATGTCGAAGTAGTTATCTTGCCAATGAAATCCTTTGGGGCCATCGCTACGAACCTGTCTTGTTTGAGAAGCACGGAGACCTACCCGAACGCTAGATAATGGGATGCGAT
Kir21_delete-7_6-340	AGTTAGTGGTTGCCTCAGAATCGACACCACGGTCTCCCTCTCCAAACAAGACATCGACAACGCTGATTTCGAAATTGTCGTTATACTGGAAGGGATGGTAGAGGCCACCGCTATGACAACCCAATGTCGAAGTAGTTATCTTGCCAATGAAATCCTTTGGGGCCATCGCTACGAACCTGTCTTGTTTAAGCACGGAGACCGTACCCGAACGCTAGATAATGGGATGCGAT
Kir21_DMS-8_Glu341Cys	GCCTTTATGTTCCATGGTCCTGCTTCTGGTCTCCTTGTTTGAGTGCAAGCACTATTATAAGGTCGACTACTCTAGGTTCCACAAAACATACGAAGTTCCTAACACACCATTGTGTAGTGCTCGGGACCTTGCAGAGAAGAAGTACATTCTGTCTAACGCAAACTCTTTCTGTTACGAGAACGAAGTAGCTCTCACAGGAGACCTTGGTAAGACTCTCTCTGGGCTAGACG
Kir21_DMS-8_Glu341Asp	GCCTTTATGTTCCATGGTCCTGCTTCTGGTCTCCTTGTTTGAGGATAAGCACTATTATAAGGTCGACTACTCTAGGTTCCACAAAACATACGAAGTTCCTAACACACCATTGTGTAGTGCTCGGGACCTTGCAGAGAAGAAGTACATTCTGTCTAACGCAAACTCTTTCTGTTACGAGAACGAAGTAGCTCTCACAGGAGACCTTGGTAAGACTCTCTCTGGGCTAGACG
Kir21_DMS-8_Glu341Ser	GCCTTTATGTTCCATGGTCCTGCTTCTGGTCTCCTTGTTTGAGTCAAAGCACTATTATAAGGTCGACTACTCTAGGTTCCACAAAACATACGAAGTTCCTAACACACCATTGTGTAGTGCTCGGGACCTTGCAGAGAAGAAGTACATTCTGTCTAACGCAAACTCTTTCTGTTACGAGAACGAAGTAGCTCTCACAGGAGACCTTGGTAAGACTCTCTCTGGGCTAGACG
Kir21_DMS-8_Glu341Gln	GCCTTTATGTTCCATGGTCCTGCTTCTGGTCTCCTTGTTTGAGCAAAAGCACTATTATAAGGTCGACTACTCTAGGTTCCACAAAACATACGAAGTTCCTAACACACCATTGTGTAGTGCTCGGGACCTTGCAGAGAAGAAGTACATTCTGTCTAACGCAAACTCTTTCTGTTACGAGAACGAAGTAGCTCTCACAGGAGACCTTGGTAAGACTCTCTCTGGGCTAGACG
Kir21_DMS-8_Glu341Met	GCCTTTATGTTCCATGGTCCTGCTTCTGGTCTCCTTGTTTGAGATGAAGCACTATTATAAGGTCGACTACTCTAGGTTCCACAAAACATACGAAGTTCCTAACACACCATTGTGTAGTGCTCGGGACCTTGCAGAGAAGAAGTACATTCTGTCTAACGCAAACTCTTTCTGTTACGAGAACGAAGTAGCTCTCACAGGAGACCTTGGTAAGACTCTCTCTGGGCTAGACG
Kir21_DMS-8_Glu341Asn	GCCTTTATGTTCCATGGTCCTGCTTCTGGTCTCCTTGTTTGAGAATAAGCACTATTATAAGGTCGACTACTCTAGGTTCCACAAAACATACGAAGTTCCTAACACACCATTGTGTAGTGCTCGGGACCTTGCAGAGAAGAAGTACATTCTGTCTAACGCAAACTCTTTCTGTTACGAGAACGAAGTAGCTCTCACAGGAGACCTTGGTAAGACTCTCTCTGGGCTAGACG
Kir21_DMS-8_Glu341Pro	GCCTTTATGTTCCATGGTCCTGCTTCTGGTCTCCTTGTTTGAGCCTAAGCACTATTATAAGGTCGACTACTCTAGGTTCCACAAAACATACGAAGTTCCTAACACACCATTGTGTAGTGCTCGGGACCTTGCAGAGAAGAAGTACATTCTGTCTAACGCAAACTCTTTCTGTTACGAGAACGAAGTAGCTCTCACAGGAGACCTTGGTAAGACTCTCTCTGGGCTAGACG
Kir21_DMS-8_Glu341Lys	GCCTTTATGTTCCATGGTCCTGCTTCTGGTCTCCTTGTTTGAGAAAAAGCACTATTATAAGGTCGACTACTCTAGGTTCCACAAAACATACGAAGTTCCTAACACACCATTGTGTAGTGCTCGGGACCTTGCAGAGAAGAAGTACATTCTGTCTAACGCAAACTCTTTCTGTTACGAGAACGAAGTAGCTCTCACAGGAGACCTTGGTAAGACTCTCTCTGGGCTAGACG
Kir21_DMS-8_Glu341Thr	GCCTTTATGTTCCATGGTCCTGCTTCTGGTCTCCTTGTTTGAGACCAAGCACTATTATAAGGTCGACTACTCTAGGTTCCACAAAACATACGAAGTTCCTAACACACCATTGTGTAGTGCTCGGGACCTTGCAGAGAAGAAGTACATTCTGTCTAACGCAAACTCTTTCTGTTACGAGAACGAAGTAGCTCTCACAGGAGACCTTGGTAAGACTCTCTCTGGGCTAGACG
Kir21_DMS-8_Glu341Phe	GCCTTTATGTTCCATGGTCCTGCTTCTGGTCTCCTTGTTTGAGTTTAAGCACTATTATAAGGTCGACTACTCTAGGTTCCACAAAACATACGAAGTTCCTAACACACCATTGTGTAGTGCTCGGGACCTTGCAGAGAAGAAGTACATTCTGTCTAACGCAAACTCTTTCTGTTACGAGAACGAAGTAGCTCTCACAGGAGACCTTGGTAAGACTCTCTCTGGGCTAGACG
Kir21_DMS-8_Glu341Ala	GCCTTTATGTTCCATGGTCCTGCTTCTGGTCTCCTTGTTTGAGGCAAAGCACTATTATAAGGTCGACTACTCTAGGTTCCACAAAACATACGAAGTTCCTAACACACCATTGTGTAGTGCTCGGGACCTTGCAGAGAAGAAGTACATTCTGTCTAACGCAAACTCTTTCTGTTACGAGAACGAAGTAGCTCTCACAGGAGACCTTGGTAAGACTCTCTCTGGGCTAGACG
Kir21_DMS-8_Glu341Gly	GCCTTTATGTTCCATGGTCCTGCTTCTGGTCTCCTTGTTTGAGGGGAAGCACTATTATAAGGTCGACTACTCTAGGTTCCACAAAACATACGAAGTTCCTAACACACCATTGTGTAGTGCTCGGGACCTTGCAGAGAAGAAGTACATTCTGTCTAACGCAAACTCTTTCTGTTACGAGAACGAAGTAGCTCTCACAGGAGACCTTGGTAAGACTCTCTCTGGGCTAGACG
Kir21_DMS-8_Glu341Ile	GCCTTTATGTTCCATGGTCCTGCTTCTGGTCTCCTTGTTTGAGATTAAGCACTATTATAAGGTCGACTACTCTAGGTTCCACAAAACATACGAAGTTCCTAACACACCATTGTGTAGTGCTCGGGACCTTGCAGAGAAGAAGTACATTCTGTCTAACGCAAACTCTTTCTGTTACGAGAACGAAGTAGCTCTCACAGGAGACCTTGGTAAGACTCTCTCTGGGCTAGACG
Kir21_DMS-8_Glu341Leu	GCCTTTATGTTCCATGGTCCTGCTTCTGGTCTCCTTGTTTGAGTTGAAGCACTATTATAAGGTCGACTACTCTAGGTTCCACAAAACATACGAAGTTCCTAACACACCATTGTGTAGTGCTCGGGACCTTGCAGAGAAGAAGTACATTCTGTCTAACGCAAACTCTTTCTGTTACGAGAACGAAGTAGCTCTCACAGGAGACCTTGGTAAGACTCTCTCTGGGCTAGACG
Kir21_DMS-8_Glu341His	GCCTTTATGTTCCATGGTCCTGCTTCTGGTCTCCTTGTTTGAGCATAAGCACTATTATAAGGTCGACTACTCTAGGTTCCACAAAACATACGAAGTTCCTAACACACCATTGTGTAGTGCTCGGGACCTTGCAGAGAAGAAGTACATTCTGTCTAACGCAAACTCTTTCTGTTACGAGAACGAAGTAGCTCTCACAGGAGACCTTGGTAAGACTCTCTCTGGGCTAGACG
Kir21_DMS-8_Glu341Arg	GCCTTTATGTTCCATGGTCCTGCTTCTGGTCTCCTTGTTTGAGCGTAAGCACTATTATAAGGTCGACTACTCTAGGTTCCACAAAACATACGAAGTTCCTAACACACCATTGTGTAGTGCTCGGGACCTTGCAGAGAAGAAGTACATTCTGTCTAACGCAAACTCTTTCTGTTACGAGAACGAAGTAGCTCTCACAGGAGACCTTGGTAAGACTCTCTCTGGGCTAGACG
Kir21_DMS-8_Glu341Trp	GCCTTTATGTTCCATGGTCCTGCTTCTGGTCTCCTTGTTTGAGTGGAAGCACTATTATAAGGTCGACTACTCTAGGTTCCACAAAACATACGAAGTTCCTAACACACCATTGTGTAGTGCTCGGGACCTTGCAGAGAAGAAGTACATTCTGTCTAACGCAAACTCTTTCTGTTACGAGAACGAAGTAGCTCTCACAGGAGACCTTGGTAAGACTCTCTCTGGGCTAGACG
Kir21_DMS-8_Glu341Val	GCCTTTATGTTCCATGGTCCTGCTTCTGGTCTCCTTGTTTGAGGTTAAGCACTATTATAAGGTCGACTACTCTAGGTTCCACAAAACATACGAAGTTCCTAACACACCATTGTGTAGTGCTCGGGACCTTGCAGAGAAGAAGTACATTCTGTCTAACGCAAACTCTTTCTGTTACGAGAACGAAGTAGCTCTCACAGGAGACCTTGGTAAGACTCTCTCTGGGCTAGACG
Kir21_DMS-8_Glu341Glu	GCCTTTATGTTCCATGGTCCTGCTTCTGGTCTCCTTGTTTGAGGAGAAGCACTATTATAAGGTCGACTACTCTAGGTTCCACAAAACATACGAAGTTCCTAACACACCATTGTGTAGTGCTCGGGACCTTGCAGAGAAGAAGTACATTCTGTCTAACGCAAACTCTTTCTGTTACGAGAACGAAGTAGCTCTCACAGGAGACCTTGGTAAGACTCTCTCTGGGCTAGACG
Kir21_DMS-8_Glu341Tyr	GCCTTTATGTTCCATGGTCCTGCTTCTGGTCTCCTTGTTTGAGTATAAGCACTATTATAAGGTCGACTACTCTAGGTTCCACAAAACATACGAAGTTCCTAACACACCATTGTGTAGTGCTCGGGACCTTGCAGAGAAGAAGTACATTCTGTCTAACGCAAACTCTTTCTGTTACGAGAACGAAGTAGCTCTCACAGGAGACCTTGGTAAGACTCTCTCTGGGCTAGACG
Kir21_DMS-8_Lys342Cys	GCCTTTATGTTCCATGGTCCTGCTTCTGGTCTCCTTGTTTGAGGAGTGTCACTATTATAAGGTCGACTACTCTAGGTTCCACAAAACATACGAAGTTCCTAACACACCATTGTGTAGTGCTCGGGACCTTGCAGAGAAGAAGTACATTCTGTCTAACGCAAACTCTTTCTGTTACGAGAACGAAGTAGCTCTCACAGGAGACCTTGGTAAGACTCTCTCTGGGCTAGACG
Kir21_DMS-8_Lys342Asp	GCCTTTATGTTCCATGGTCCTGCTTCTGGTCTCCTTGTTTGAGGAGGACCACTATTATAAGGTCGACTACTCTAGGTTCCACAAAACATACGAAGTTCCTAACACACCATTGTGTAGTGCTCGGGACCTTGCAGAGAAGAAGTACATTCTGTCTAACGCAAACTCTTTCTGTTACGAGAACGAAGTAGCTCTCACAGGAGACCTTGGTAAGACTCTCTCTGGGCTAGACG
Kir21_DMS-8_Lys342Ser	GCCTTTATGTTCCATGGTCCTGCTTCTGGTCTCCTTGTTTGAGGAGTCACACTATTATAAGGTCGACTACTCTAGGTTCCACAAAACATACGAAGTTCCTAACACACCATTGTGTAGTGCTCGGGACCTTGCAGAGAAGAAGTACATTCTGTCTAACGCAAACTCTTTCTGTTACGAGAACGAAGTAGCTCTCACAGGAGACCTTGGTAAGACTCTCTCTGGGCTAGACG
Kir21_DMS-8_Lys342Gln	GCCTTTATGTTCCATGGTCCTGCTTCTGGTCTCCTTGTTTGAGGAGCAGCACTATTATAAGGTCGACTACTCTAGGTTCCACAAAACATACGAAGTTCCTAACACACCATTGTGTAGTGCTCGGGACCTTGCAGAGAAGAAGTACATTCTGTCTAACGCAAACTCTTTCTGTTACGAGAACGAAGTAGCTCTCACAGGAGACCTTGGTAAGACTCTCTCTGGGCTAGACG
Kir21_DMS-8_Lys342Met	GCCTTTATGTTCCATGGTCCTGCTTCTGGTCTCCTTGTTTGAGGAGATGCACTATTATAAGGTCGACTACTCTAGGTTCCACAAAACATACGAAGTTCCTAACACACCATTGTGTAGTGCTCGGGACCTTGCAGAGAAGAAGTACATTCTGTCTAACGCAAACTCTTTCTGTTACGAGAACGAAGTAGCTCTCACAGGAGACCTTGGTAAGACTCTCTCTGGGCTAGACG
Kir21_DMS-8_Lys342Asn	GCCTTTATGTTCCATGGTCCTGCTTCTGGTCTCCTTGTTTGAGGAGAACCACTATTATAAGGTCGACTACTCTAGGTTCCACAAAACATACGAAGTTCCTAACACACCATTGTGTAGTGCTCGGGACCTTGCAGAGAAGAAGTACATTCTGTCTAACGCAAACTCTTTCTGTTACGAGAACGAAGTAGCTCTCACAGGAGACCTTGGTAAGACTCTCTCTGGGCTAGACG
Kir21_DMS-8_Lys342Pro	GCCTTTATGTTCCATGGTCCTGCTTCTGGTCTCCTTGTTTGAGGAGCCACACTATTATAAGGTCGACTACTCTAGGTTCCACAAAACATACGAAGTTCCTAACACACCATTGTGTAGTGCTCGGGACCTTGCAGAGAAGAAGTACATTCTGTCTAACGCAAACTCTTTCTGTTACGAGAACGAAGTAGCTCTCACAGGAGACCTTGGTAAGACTCTCTCTGGGCTAGACG
Kir21_DMS-8_Lys342Lys	GCCTTTATGTTCCATGGTCCTGCTTCTGGTCTCCTTGTTTGAGGAGAAACACTATTATAAGGTCGACTACTCTAGGTTCCACAAAACATACGAAGTTCCTAACACACCATTGTGTAGTGCTCGGGACCTTGCAGAGAAGAAGTACATTCTGTCTAACGCAAACTCTTTCTGTTACGAGAACGAAGTAGCTCTCACAGGAGACCTTGGTAAGACTCTCTCTGGGCTAGACG
Kir21_DMS-8_Lys342Thr	GCCTTTATGTTCCATGGTCCTGCTTCTGGTCTCCTTGTTTGAGGAGACTCACTATTATAAGGTCGACTACTCTAGGTTCCACAAAACATACGAAGTTCCTAACACACCATTGTGTAGTGCTCGGGACCTTGCAGAGAAGAAGTACATTCTGTCTAACGCAAACTCTTTCTGTTACGAGAACGAAGTAGCTCTCACAGGAGACCTTGGTAAGACTCTCTCTGGGCTAGACG
Kir21_DMS-8_Lys342Phe	GCCTTTATGTTCCATGGTCCTGCTTCTGGTCTCCTTGTTTGAGGAGTTCCACTATTATAAGGTCGACTACTCTAGGTTCCACAAAACATACGAAGTTCCTAACACACCATTGTGTAGTGCTCGGGACCTTGCAGAGAAGAAGTACATTCTGTCTAACGCAAACTCTTTCTGTTACGAGAACGAAGTAGCTCTCACAGGAGACCTTGGTAAGACTCTCTCTGGGCTAGACG
Kir21_DMS-8_Lys342Ala	GCCTTTATGTTCCATGGTCCTGCTTCTGGTCTCCTTGTTTGAGGAGGCGCACTATTATAAGGTCGACTACTCTAGGTTCCACAAAACATACGAAGTTCCTAACACACCATTGTGTAGTGCTCGGGACCTTGCAGAGAAGAAGTACATTCTGTCTAACGCAAACTCTTTCTGTTACGAGAACGAAGTAGCTCTCACAGGAGACCTTGGTAAGACTCTCTCTGGGCTAGACG
Kir21_DMS-8_Lys342Gly	GCCTTTATGTTCCATGGTCCTGCTTCTGGTCTCCTTGTTTGAGGAGGGGCACTATTATAAGGTCGACTACTCTAGGTTCCACAAAACATACGAAGTTCCTAACACACCATTGTGTAGTGCTCGGGACCTTGCAGAGAAGAAGTACATTCTGTCTAACGCAAACTCTTTCTGTTACGAGAACGAAGTAGCTCTCACAGGAGACCTTGGTAAGACTCTCTCTGGGCTAGACG
Kir21_DMS-8_Lys342Ile	GCCTTTATGTTCCATGGTCCTGCTTCTGGTCTCCTTGTTTGAGGAGATTCACTATTATAAGGTCGACTACTCTAGGTTCCACAAAACATACGAAGTTCCTAACACACCATTGTGTAGTGCTCGGGACCTTGCAGAGAAGAAGTACATTCTGTCTAACGCAAACTCTTTCTGTTACGAGAACGAAGTAGCTCTCACAGGAGACCTTGGTAAGACTCTCTCTGGGCTAGACG
Kir21_DMS-8_Lys342Leu	GCCTTTATGTTCCATGGTCCTGCTTCTGGTCTCCTTGTTTGAGGAGCTCCACTATTATAAGGTCGACTACTCTAGGTTCCACAAAACATACGAAGTTCCTAACACACCATTGTGTAGTGCTCGGGACCTTGCAGAGAAGAAGTACATTCTGTCTAACGCAAACTCTTTCTGTTACGAGAACGAAGTAGCTCTCACAGGAGACCTTGGTAAGACTCTCTCTGGGCTAGACG
Kir21_DMS-8_Lys342His	GCCTTTATGTTCCATGGTCCTGCTTCTGGTCTCCTTGTTTGAGGAGCACCACTATTATAAGGTCGACTACTCTAGGTTCCACAAAACATACGAAGTTCCTAACACACCATTGTGTAGTGCTCGGGACCTTGCAGAGAAGAAGTACATTCTGTCTAACGCAAACTCTTTCTGTTACGAGAACGAAGTAGCTCTCACAGGAGACCTTGGTAAGACTCTCTCTGGGCTAGACG
Kir21_DMS-8_Lys342Arg	GCCTTTATGTTCCATGGTCCTGCTTCTGGTCTCCTTGTTTGAGGAGAGGCACTATTATAAGGTCGACTACTCTAGGTTCCACAAAACATACGAAGTTCCTAACACACCATTGTGTAGTGCTCGGGACCTTGCAGAGAAGAAGTACATTCTGTCTAACGCAAACTCTTTCTGTTACGAGAACGAAGTAGCTCTCACAGGAGACCTTGGTAAGACTCTCTCTGGGCTAGACG
Kir21_DMS-8_Lys342Trp	GCCTTTATGTTCCATGGTCCTGCTTCTGGTCTCCTTGTTTGAGGAGTGGCACTATTATAAGGTCGACTACTCTAGGTTCCACAAAACATACGAAGTTCCTAACACACCATTGTGTAGTGCTCGGGACCTTGCAGAGAAGAAGTACATTCTGTCTAACGCAAACTCTTTCTGTTACGAGAACGAAGTAGCTCTCACAGGAGACCTTGGTAAGACTCTCTCTGGGCTAGACG
Kir21_DMS-8_Lys342Val	GCCTTTATGTTCCATGGTCCTGCTTCTGGTCTCCTTGTTTGAGGAGGTGCACTATTATAAGGTCGACTACTCTAGGTTCCACAAAACATACGAAGTTCCTAACACACCATTGTGTAGTGCTCGGGACCTTGCAGAGAAGAAGTACATTCTGTCTAACGCAAACTCTTTCTGTTACGAGAACGAAGTAGCTCTCACAGGAGACCTTGGTAAGACTCTCTCTGGGCTAGACG
Kir21_DMS-8_Lys342Glu	GCCTTTATGTTCCATGGTCCTGCTTCTGGTCTCCTTGTTTGAGGAGGAACACTATTATAAGGTCGACTACTCTAGGTTCCACAAAACATACGAAGTTCCTAACACACCATTGTGTAGTGCTCGGGACCTTGCAGAGAAGAAGTACATTCTGTCTAACGCAAACTCTTTCTGTTACGAGAACGAAGTAGCTCTCACAGGAGACCTTGGTAAGACTCTCTCTGGGCTAGACG
Kir21_DMS-8_Lys342Tyr	GCCTTTATGTTCCATGGTCCTGCTTCTGGTCTCCTTGTTTGAGGAGTATCACTATTATAAGGTCGACTACTCTAGGTTCCACAAAACATACGAAGTTCCTAACACACCATTGTGTAGTGCTCGGGACCTTGCAGAGAAGAAGTACATTCTGTCTAACGCAAACTCTTTCTGTTACGAGAACGAAGTAGCTCTCACAGGAGACCTTGGTAAGACTCTCTCTGGGCTAGACG
Kir21_DMS-8_His343Cys	GCCTTTATGTTCCATGGTCCTGCTTCTGGTCTCCTTGTTTGAGGAGAAGTGTTATTATAAGGTCGACTACTCTAGGTTCCACAAAACATACGAAGTTCCTAACACACCATTGTGTAGTGCTCGGGACCTTGCAGAGAAGAAGTACATTCTGTCTAACGCAAACTCTTTCTGTTACGAGAACGAAGTAGCTCTCACAGGAGACCTTGGTAAGACTCTCTCTGGGCTAGACG
Kir21_DMS-8_His343Asp	GCCTTTATGTTCCATGGTCCTGCTTCTGGTCTCCTTGTTTGAGGAGAAGGACTATTATAAGGTCGACTACTCTAGGTTCCACAAAACATACGAAGTTCCTAACACACCATTGTGTAGTGCTCGGGACCTTGCAGAGAAGAAGTACATTCTGTCTAACGCAAACTCTTTCTGTTACGAGAACGAAGTAGCTCTCACAGGAGACCTTGGTAAGACTCTCTCTGGGCTAGACG
Kir21_DMS-8_His343Ser	GCCTTTATGTTCCATGGTCCTGCTTCTGGTCTCCTTGTTTGAGGAGAAGAGTTATTATAAGGTCGACTACTCTAGGTTCCACAAAACATACGAAGTTCCTAACACACCATTGTGTAGTGCTCGGGACCTTGCAGAGAAGAAGTACATTCTGTCTAACGCAAACTCTTTCTGTTACGAGAACGAAGTAGCTCTCACAGGAGACCTTGGTAAGACTCTCTCTGGGCTAGACG
Kir21_DMS-8_His343Gln	GCCTTTATGTTCCATGGTCCTGCTTCTGGTCTCCTTGTTTGAGGAGAAGCAGTATTATAAGGTCGACTACTCTAGGTTCCACAAAACATACGAAGTTCCTAACACACCATTGTGTAGTGCTCGGGACCTTGCAGAGAAGAAGTACATTCTGTCTAACGCAAACTCTTTCTGTTACGAGAACGAAGTAGCTCTCACAGGAGACCTTGGTAAGACTCTCTCTGGGCTAGACG
Kir21_DMS-8_His343Met	GCCTTTATGTTCCATGGTCCTGCTTCTGGTCTCCTTGTTTGAGGAGAAGATGTATTATAAGGTCGACTACTCTAGGTTCCACAAAACATACGAAGTTCCTAACACACCATTGTGTAGTGCTCGGGACCTTGCAGAGAAGAAGTACATTCTGTCTAACGCAAACTCTTTCTGTTACGAGAACGAAGTAGCTCTCACAGGAGACCTTGGTAAGACTCTCTCTGGGCTAGACG
Kir21_DMS-8_His343Asn	GCCTTTATGTTCCATGGTCCTGCTTCTGGTCTCCTTGTTTGAGGAGAAGAACTATTATAAGGTCGACTACTCTAGGTTCCACAAAACATACGAAGTTCCTAACACACCATTGTGTAGTGCTCGGGACCTTGCAGAGAAGAAGTACATTCTGTCTAACGCAAACTCTTTCTGTTACGAGAACGAAGTAGCTCTCACAGGAGACCTTGGTAAGACTCTCTCTGGGCTAGACG
Kir21_DMS-8_His343Pro	GCCTTTATGTTCCATGGTCCTGCTTCTGGTCTCCTTGTTTGAGGAGAAGCCGTATTATAAGGTCGACTACTCTAGGTTCCACAAAACATACGAAGTTCCTAACACACCATTGTGTAGTGCTCGGGACCTTGCAGAGAAGAAGTACATTCTGTCTAACGCAAACTCTTTCTGTTACGAGAACGAAGTAGCTCTCACAGGAGACCTTGGTAAGACTCTCTCTGGGCTAGACG
Kir21_DMS-8_His343Lys	GCCTTTATGTTCCATGGTCCTGCTTCTGGTCTCCTTGTTTGAGGAGAAGAAGTATTATAAGGTCGACTACTCTAGGTTCCACAAAACATACGAAGTTCCTAACACACCATTGTGTAGTGCTCGGGACCTTGCAGAGAAGAAGTACATTCTGTCTAACGCAAACTCTTTCTGTTACGAGAACGAAGTAGCTCTCACAGGAGACCTTGGTAAGACTCTCTCTGGGCTAGACG
Kir21_DMS-8_His343Thr	GCCTTTATGTTCCATGGTCCTGCTTCTGGTCTCCTTGTTTGAGGAGAAGACATATTATAAGGTCGACTACTCTAGGTTCCACAAAACATACGAAGTTCCTAACACACCATTGTGTAGTGCTCGGGACCTTGCAGAGAAGAAGTACATTCTGTCTAACGCAAACTCTTTCTGTTACGAGAACGAAGTAGCTCTCACAGGAGACCTTGGTAAGACTCTCTCTGGGCTAGACG
Kir21_DMS-8_His343Phe	GCCTTTATGTTCCATGGTCCTGCTTCTGGTCTCCTTGTTTGAGGAGAAGTTTTATTATAAGGTCGACTACTCTAGGTTCCACAAAACATACGAAGTTCCTAACACACCATTGTGTAGTGCTCGGGACCTTGCAGAGAAGAAGTACATTCTGTCTAACGCAAACTCTTTCTGTTACGAGAACGAAGTAGCTCTCACAGGAGACCTTGGTAAGACTCTCTCTGGGCTAGACG
Kir21_DMS-8_His343Ala	GCCTTTATGTTCCATGGTCCTGCTTCTGGTCTCCTTGTTTGAGGAGAAGGCGTATTATAAGGTCGACTACTCTAGGTTCCACAAAACATACGAAGTTCCTAACACACCATTGTGTAGTGCTCGGGACCTTGCAGAGAAGAAGTACATTCTGTCTAACGCAAACTCTTTCTGTTACGAGAACGAAGTAGCTCTCACAGGAGACCTTGGTAAGACTCTCTCTGGGCTAGACG
Kir21_DMS-8_His343Gly	GCCTTTATGTTCCATGGTCCTGCTTCTGGTCTCCTTGTTTGAGGAGAAGGGCTATTATAAGGTCGACTACTCTAGGTTCCACAAAACATACGAAGTTCCTAACACACCATTGTGTAGTGCTCGGGACCTTGCAGAGAAGAAGTACATTCTGTCTAACGCAAACTCTTTCTGTTACGAGAACGAAGTAGCTCTCACAGGAGACCTTGGTAAGACTCTCTCTGGGCTAGACG
Kir21_DMS-8_His343Ile	GCCTTTATGTTCCATGGTCCTGCTTCTGGTCTCCTTGTTTGAGGAGAAGATCTATTATAAGGTCGACTACTCTAGGTTCCACAAAACATACGAAGTTCCTAACACACCATTGTGTAGTGCTCGGGACCTTGCAGAGAAGAAGTACATTCTGTCTAACGCAAACTCTTTCTGTTACGAGAACGAAGTAGCTCTCACAGGAGACCTTGGTAAGACTCTCTCTGGGCTAGACG
Kir21_DMS-8_His343Leu	GCCTTTATGTTCCATGGTCCTGCTTCTGGTCTCCTTGTTTGAGGAGAAGCTCTATTATAAGGTCGACTACTCTAGGTTCCACAAAACATACGAAGTTCCTAACACACCATTGTGTAGTGCTCGGGACCTTGCAGAGAAGAAGTACATTCTGTCTAACGCAAACTCTTTCTGTTACGAGAACGAAGTAGCTCTCACAGGAGACCTTGGTAAGACTCTCTCTGGGCTAGACG
Kir21_DMS-8_His343His	GCCTTTATGTTCCATGGTCCTGCTTCTGGTCTCCTTGTTTGAGGAGAAGCACTATTATAAGGTCGACTACTCTAGGTTCCACAAAACATACGAAGTTCCTAACACACCATTGTGTAGTGCTCGGGACCTTGCAGAGAAGAAGTACATTCTGTCTAACGCAAACTCTTTCTGTTACGAGAACGAAGTAGCTCTCACAGGAGACCTTGGTAAGACTCTCTCTGGGCTAGACG
Kir21_DMS-8_His343Arg	GCCTTTATGTTCCATGGTCCTGCTTCTGGTCTCCTTGTTTGAGGAGAAGAGGTATTATAAGGTCGACTACTCTAGGTTCCACAAAACATACGAAGTTCCTAACACACCATTGTGTAGTGCTCGGGACCTTGCAGAGAAGAAGTACATTCTGTCTAACGCAAACTCTTTCTGTTACGAGAACGAAGTAGCTCTCACAGGAGACCTTGGTAAGACTCTCTCTGGGCTAGACG
Kir21_DMS-8_His343Trp	GCCTTTATGTTCCATGGTCCTGCTTCTGGTCTCCTTGTTTGAGGAGAAGTGGTATTATAAGGTCGACTACTCTAGGTTCCACAAAACATACGAAGTTCCTAACACACCATTGTGTAGTGCTCGGGACCTTGCAGAGAAGAAGTACATTCTGTCTAACGCAAACTCTTTCTGTTACGAGAACGAAGTAGCTCTCACAGGAGACCTTGGTAAGACTCTCTCTGGGCTAGACG
Kir21_DMS-8_His343Val	GCCTTTATGTTCCATGGTCCTGCTTCTGGTCTCCTTGTTTGAGGAGAAGGTGTATTATAAGGTCGACTACTCTAGGTTCCACAAAACATACGAAGTTCCTAACACACCATTGTGTAGTGCTCGGGACCTTGCAGAGAAGAAGTACATTCTGTCTAACGCAAACTCTTTCTGTTACGAGAACGAAGTAGCTCTCACAGGAGACCTTGGTAAGACTCTCTCTGGGCTAGACG
Kir21_DMS-8_His343Glu	GCCTTTATGTTCCATGGTCCTGCTTCTGGTCTCCTTGTTTGAGGAGAAGGAGTATTATAAGGTCGACTACTCTAGGTTCCACAAAACATACGAAGTTCCTAACACACCATTGTGTAGTGCTCGGGACCTTGCAGAGAAGAAGTACATTCTGTCTAACGCAAACTCTTTCTGTTACGAGAACGAAGTAGCTCTCACAGGAGACCTTGGTAAGACTCTCTCTGGGCTAGACG
Kir21_DMS-8_His343Tyr	GCCTTTATGTTCCATGGTCCTGCTTCTGGTCTCCTTGTTTGAGGAGAAGTATTATTATAAGGTCGACTACTCTAGGTTCCACAAAACATACGAAGTTCCTAACACACCATTGTGTAGTGCTCGGGACCTTGCAGAGAAGAAGTACATTCTGTCTAACGCAAACTCTTTCTGTTACGAGAACGAAGTAGCTCTCACAGGAGACCTTGGTAAGACTCTCTCTGGGCTAGACG
Kir21_DMS-8_Tyr344Cys	GCCTTTATGTTCCATGGTCCTGCTTCTGGTCTCCTTGTTTGAGGAGAAGCACTGCTATAAGGTCGACTACTCTAGGTTCCACAAAACATACGAAGTTCCTAACACACCATTGTGTAGTGCTCGGGACCTTGCAGAGAAGAAGTACATTCTGTCTAACGCAAACTCTTTCTGTTACGAGAACGAAGTAGCTCTCACAGGAGACCTTGGTAAGACTCTCTCTGGGCTAGACG
Kir21_DMS-8_Tyr344Asp	GCCTTTATGTTCCATGGTCCTGCTTCTGGTCTCCTTGTTTGAGGAGAAGCACGACTATAAGGTCGACTACTCTAGGTTCCACAAAACATACGAAGTTCCTAACACACCATTGTGTAGTGCTCGGGACCTTGCAGAGAAGAAGTACATTCTGTCTAACGCAAACTCTTTCTGTTACGAGAACGAAGTAGCTCTCACAGGAGACCTTGGTAAGACTCTCTCTGGGCTAGACG
Kir21_DMS-8_Tyr344Ser	GCCTTTATGTTCCATGGTCCTGCTTCTGGTCTCCTTGTTTGAGGAGAAGCACTCCTATAAGGTCGACTACTCTAGGTTCCACAAAACATACGAAGTTCCTAACACACCATTGTGTAGTGCTCGGGACCTTGCAGAGAAGAAGTACATTCTGTCTAACGCAAACTCTTTCTGTTACGAGAACGAAGTAGCTCTCACAGGAGACCTTGGTAAGACTCTCTCTGGGCTAGACG
Kir21_DMS-8_Tyr344Gln	GCCTTTATGTTCCATGGTCCTGCTTCTGGTCTCCTTGTTTGAGGAGAAGCACCAATATAAGGTCGACTACTCTAGGTTCCACAAAACATACGAAGTTCCTAACACACCATTGTGTAGTGCTCGGGACCTTGCAGAGAAGAAGTACATTCTGTCTAACGCAAACTCTTTCTGTTACGAGAACGAAGTAGCTCTCACAGGAGACCTTGGTAAGACTCTCTCTGGGCTAGACG
Kir21_DMS-8_Tyr344Met	GCCTTTATGTTCCATGGTCCTGCTTCTGGTCTCCTTGTTTGAGGAGAAGCACATGTATAAGGTCGACTACTCTAGGTTCCACAAAACATACGAAGTTCCTAACACACCATTGTGTAGTGCTCGGGACCTTGCAGAGAAGAAGTACATTCTGTCTAACGCAAACTCTTTCTGTTACGAGAACGAAGTAGCTCTCACAGGAGACCTTGGTAAGACTCTCTCTGGGCTAGACG
Kir21_DMS-8_Tyr344Asn	GCCTTTATGTTCCATGGTCCTGCTTCTGGTCTCCTTGTTTGAGGAGAAGCACAACTATAAGGTCGACTACTCTAGGTTCCACAAAACATACGAAGTTCCTAACACACCATTGTGTAGTGCTCGGGACCTTGCAGAGAAGAAGTACATTCTGTCTAACGCAAACTCTTTCTGTTACGAGAACGAAGTAGCTCTCACAGGAGACCTTGGTAAGACTCTCTCTGGGCTAGACG
Kir21_DMS-8_Tyr344Pro	GCCTTTATGTTCCATGGTCCTGCTTCTGGTCTCCTTGTTTGAGGAGAAGCACCCTTATAAGGTCGACTACTCTAGGTTCCACAAAACATACGAAGTTCCTAACACACCATTGTGTAGTGCTCGGGACCTTGCAGAGAAGAAGTACATTCTGTCTAACGCAAACTCTTTCTGTTACGAGAACGAAGTAGCTCTCACAGGAGACCTTGGTAAGACTCTCTCTGGGCTAGACG
Kir21_DMS-8_Tyr344Lys	GCCTTTATGTTCCATGGTCCTGCTTCTGGTCTCCTTGTTTGAGGAGAAGCACAAGTATAAGGTCGACTACTCTAGGTTCCACAAAACATACGAAGTTCCTAACACACCATTGTGTAGTGCTCGGGACCTTGCAGAGAAGAAGTACATTCTGTCTAACGCAAACTCTTTCTGTTACGAGAACGAAGTAGCTCTCACAGGAGACCTTGGTAAGACTCTCTCTGGGCTAGACG
Kir21_DMS-8_Tyr344Thr	GCCTTTATGTTCCATGGTCCTGCTTCTGGTCTCCTTGTTTGAGGAGAAGCACACTTATAAGGTCGACTACTCTAGGTTCCACAAAACATACGAAGTTCCTAACACACCATTGTGTAGTGCTCGGGACCTTGCAGAGAAGAAGTACATTCTGTCTAACGCAAACTCTTTCTGTTACGAGAACGAAGTAGCTCTCACAGGAGACCTTGGTAAGACTCTCTCTGGGCTAGACG
Kir21_DMS-8_Tyr344Phe	GCCTTTATGTTCCATGGTCCTGCTTCTGGTCTCCTTGTTTGAGGAGAAGCACTTTTATAAGGTCGACTACTCTAGGTTCCACAAAACATACGAAGTTCCTAACACACCATTGTGTAGTGCTCGGGACCTTGCAGAGAAGAAGTACATTCTGTCTAACGCAAACTCTTTCTGTTACGAGAACGAAGTAGCTCTCACAGGAGACCTTGGTAAGACTCTCTCTGGGCTAGACG
Kir21_DMS-8_Tyr344Ala	GCCTTTATGTTCCATGGTCCTGCTTCTGGTCTCCTTGTTTGAGGAGAAGCACGCTTATAAGGTCGACTACTCTAGGTTCCACAAAACATACGAAGTTCCTAACACACCATTGTGTAGTGCTCGGGACCTTGCAGAGAAGAAGTACATTCTGTCTAACGCAAACTCTTTCTGTTACGAGAACGAAGTAGCTCTCACAGGAGACCTTGGTAAGACTCTCTCTGGGCTAGACG
Kir21_DMS-8_Tyr344Gly	GCCTTTATGTTCCATGGTCCTGCTTCTGGTCTCCTTGTTTGAGGAGAAGCACGGATATAAGGTCGACTACTCTAGGTTCCACAAAACATACGAAGTTCCTAACACACCATTGTGTAGTGCTCGGGACCTTGCAGAGAAGAAGTACATTCTGTCTAACGCAAACTCTTTCTGTTACGAGAACGAAGTAGCTCTCACAGGAGACCTTGGTAAGACTCTCTCTGGGCTAGACG
Kir21_DMS-8_Tyr344Ile	GCCTTTATGTTCCATGGTCCTGCTTCTGGTCTCCTTGTTTGAGGAGAAGCACATATATAAGGTCGACTACTCTAGGTTCCACAAAACATACGAAGTTCCTAACACACCATTGTGTAGTGCTCGGGACCTTGCAGAGAAGAAGTACATTCTGTCTAACGCAAACTCTTTCTGTTACGAGAACGAAGTAGCTCTCACAGGAGACCTTGGTAAGACTCTCTCTGGGCTAGACG
Kir21_DMS-8_Tyr344Leu	GCCTTTATGTTCCATGGTCCTGCTTCTGGTCTCCTTGTTTGAGGAGAAGCACCTCTATAAGGTCGACTACTCTAGGTTCCACAAAACATACGAAGTTCCTAACACACCATTGTGTAGTGCTCGGGACCTTGCAGAGAAGAAGTACATTCTGTCTAACGCAAACTCTTTCTGTTACGAGAACGAAGTAGCTCTCACAGGAGACCTTGGTAAGACTCTCTCTGGGCTAGACG
Kir21_DMS-8_Tyr344His	GCCTTTATGTTCCATGGTCCTGCTTCTGGTCTCCTTGTTTGAGGAGAAGCACCATTATAAGGTCGACTACTCTAGGTTCCACAAAACATACGAAGTTCCTAACACACCATTGTGTAGTGCTCGGGACCTTGCAGAGAAGAAGTACATTCTGTCTAACGCAAACTCTTTCTGTTACGAGAACGAAGTAGCTCTCACAGGAGACCTTGGTAAGACTCTCTCTGGGCTAGACG
Kir21_DMS-8_Tyr344Arg	GCCTTTATGTTCCATGGTCCTGCTTCTGGTCTCCTTGTTTGAGGAGAAGCACCGGTATAAGGTCGACTACTCTAGGTTCCACAAAACATACGAAGTTCCTAACACACCATTGTGTAGTGCTCGGGACCTTGCAGAGAAGAAGTACATTCTGTCTAACGCAAACTCTTTCTGTTACGAGAACGAAGTAGCTCTCACAGGAGACCTTGGTAAGACTCTCTCTGGGCTAGACG
Kir21_DMS-8_Tyr344Trp	GCCTTTATGTTCCATGGTCCTGCTTCTGGTCTCCTTGTTTGAGGAGAAGCACTGGTATAAGGTCGACTACTCTAGGTTCCACAAAACATACGAAGTTCCTAACACACCATTGTGTAGTGCTCGGGACCTTGCAGAGAAGAAGTACATTCTGTCTAACGCAAACTCTTTCTGTTACGAGAACGAAGTAGCTCTCACAGGAGACCTTGGTAAGACTCTCTCTGGGCTAGACG
Kir21_DMS-8_Tyr344Val	GCCTTTATGTTCCATGGTCCTGCTTCTGGTCTCCTTGTTTGAGGAGAAGCACGTGTATAAGGTCGACTACTCTAGGTTCCACAAAACATACGAAGTTCCTAACACACCATTGTGTAGTGCTCGGGACCTTGCAGAGAAGAAGTACATTCTGTCTAACGCAAACTCTTTCTGTTACGAGAACGAAGTAGCTCTCACAGGAGACCTTGGTAAGACTCTCTCTGGGCTAGACG
Kir21_DMS-8_Tyr344Glu	GCCTTTATGTTCCATGGTCCTGCTTCTGGTCTCCTTGTTTGAGGAGAAGCACGAATATAAGGTCGACTACTCTAGGTTCCACAAAACATACGAAGTTCCTAACACACCATTGTGTAGTGCTCGGGACCTTGCAGAGAAGAAGTACATTCTGTCTAACGCAAACTCTTTCTGTTACGAGAACGAAGTAGCTCTCACAGGAGACCTTGGTAAGACTCTCTCTGGGCTAGACG
Kir21_DMS-8_Tyr344Tyr	GCCTTTATGTTCCATGGTCCTGCTTCTGGTCTCCTTGTTTGAGGAGAAGCACTATTATAAGGTCGACTACTCTAGGTTCCACAAAACATACGAAGTTCCTAACACACCATTGTGTAGTGCTCGGGACCTTGCAGAGAAGAAGTACATTCTGTCTAACGCAAACTCTTTCTGTTACGAGAACGAAGTAGCTCTCACAGGAGACCTTGGTAAGACTCTCTCTGGGCTAGACG
Kir21_DMS-8_Tyr345Cys	GCCTTTATGTTCCATGGTCCTGCTTCTGGTCTCCTTGTTTGAGGAGAAGCACTATTGTAAGGTCGACTACTCTAGGTTCCACAAAACATACGAAGTTCCTAACACACCATTGTGTAGTGCTCGGGACCTTGCAGAGAAGAAGTACATTCTGTCTAACGCAAACTCTTTCTGTTACGAGAACGAAGTAGCTCTCACAGGAGACCTTGGTAAGACTCTCTCTGGGCTAGACG
Kir21_DMS-8_Tyr345Asp	GCCTTTATGTTCCATGGTCCTGCTTCTGGTCTCCTTGTTTGAGGAGAAGCACTATGACAAGGTCGACTACTCTAGGTTCCACAAAACATACGAAGTTCCTAACACACCATTGTGTAGTGCTCGGGACCTTGCAGAGAAGAAGTACATTCTGTCTAACGCAAACTCTTTCTGTTACGAGAACGAAGTAGCTCTCACAGGAGACCTTGGTAAGACTCTCTCTGGGCTAGACG
Kir21_DMS-8_Tyr345Ser	GCCTTTATGTTCCATGGTCCTGCTTCTGGTCTCCTTGTTTGAGGAGAAGCACTATAGTAAGGTCGACTACTCTAGGTTCCACAAAACATACGAAGTTCCTAACACACCATTGTGTAGTGCTCGGGACCTTGCAGAGAAGAAGTACATTCTGTCTAACGCAAACTCTTTCTGTTACGAGAACGAAGTAGCTCTCACAGGAGACCTTGGTAAGACTCTCTCTGGGCTAGACG
Kir21_DMS-8_Tyr345Gln	GCCTTTATGTTCCATGGTCCTGCTTCTGGTCTCCTTGTTTGAGGAGAAGCACTATCAGAAGGTCGACTACTCTAGGTTCCACAAAACATACGAAGTTCCTAACACACCATTGTGTAGTGCTCGGGACCTTGCAGAGAAGAAGTACATTCTGTCTAACGCAAACTCTTTCTGTTACGAGAACGAAGTAGCTCTCACAGGAGACCTTGGTAAGACTCTCTCTGGGCTAGACG
Kir21_DMS-8_Tyr345Met	GCCTTTATGTTCCATGGTCCTGCTTCTGGTCTCCTTGTTTGAGGAGAAGCACTATATGAAGGTCGACTACTCTAGGTTCCACAAAACATACGAAGTTCCTAACACACCATTGTGTAGTGCTCGGGACCTTGCAGAGAAGAAGTACATTCTGTCTAACGCAAACTCTTTCTGTTACGAGAACGAAGTAGCTCTCACAGGAGACCTTGGTAAGACTCTCTCTGGGCTAGACG
Kir21_DMS-8_Tyr345Asn	GCCTTTATGTTCCATGGTCCTGCTTCTGGTCTCCTTGTTTGAGGAGAAGCACTATAATAAGGTCGACTACTCTAGGTTCCACAAAACATACGAAGTTCCTAACACACCATTGTGTAGTGCTCGGGACCTTGCAGAGAAGAAGTACATTCTGTCTAACGCAAACTCTTTCTGTTACGAGAACGAAGTAGCTCTCACAGGAGACCTTGGTAAGACTCTCTCTGGGCTAGACG
Kir21_DMS-8_Tyr345Pro	GCCTTTATGTTCCATGGTCCTGCTTCTGGTCTCCTTGTTTGAGGAGAAGCACTATCCCAAGGTCGACTACTCTAGGTTCCACAAAACATACGAAGTTCCTAACACACCATTGTGTAGTGCTCGGGACCTTGCAGAGAAGAAGTACATTCTGTCTAACGCAAACTCTTTCTGTTACGAGAACGAAGTAGCTCTCACAGGAGACCTTGGTAAGACTCTCTCTGGGCTAGACG
Kir21_DMS-8_Tyr345Lys	GCCTTTATGTTCCATGGTCCTGCTTCTGGTCTCCTTGTTTGAGGAGAAGCACTATAAGAAGGTCGACTACTCTAGGTTCCACAAAACATACGAAGTTCCTAACACACCATTGTGTAGTGCTCGGGACCTTGCAGAGAAGAAGTACATTCTGTCTAACGCAAACTCTTTCTGTTACGAGAACGAAGTAGCTCTCACAGGAGACCTTGGTAAGACTCTCTCTGGGCTAGACG
Kir21_DMS-8_Tyr345Thr	GCCTTTATGTTCCATGGTCCTGCTTCTGGTCTCCTTGTTTGAGGAGAAGCACTATACGAAGGTCGACTACTCTAGGTTCCACAAAACATACGAAGTTCCTAACACACCATTGTGTAGTGCTCGGGACCTTGCAGAGAAGAAGTACATTCTGTCTAACGCAAACTCTTTCTGTTACGAGAACGAAGTAGCTCTCACAGGAGACCTTGGTAAGACTCTCTCTGGGCTAGACG
Kir21_DMS-8_Tyr345Phe	GCCTTTATGTTCCATGGTCCTGCTTCTGGTCTCCTTGTTTGAGGAGAAGCACTATTTTAAGGTCGACTACTCTAGGTTCCACAAAACATACGAAGTTCCTAACACACCATTGTGTAGTGCTCGGGACCTTGCAGAGAAGAAGTACATTCTGTCTAACGCAAACTCTTTCTGTTACGAGAACGAAGTAGCTCTCACAGGAGACCTTGGTAAGACTCTCTCTGGGCTAGACG
Kir21_DMS-8_Tyr345Ala	GCCTTTATGTTCCATGGTCCTGCTTCTGGTCTCCTTGTTTGAGGAGAAGCACTATGCTAAGGTCGACTACTCTAGGTTCCACAAAACATACGAAGTTCCTAACACACCATTGTGTAGTGCTCGGGACCTTGCAGAGAAGAAGTACATTCTGTCTAACGCAAACTCTTTCTGTTACGAGAACGAAGTAGCTCTCACAGGAGACCTTGGTAAGACTCTCTCTGGGCTAGACG
Kir21_DMS-8_Tyr345Gly	GCCTTTATGTTCCATGGTCCTGCTTCTGGTCTCCTTGTTTGAGGAGAAGCACTATGGGAAGGTCGACTACTCTAGGTTCCACAAAACATACGAAGTTCCTAACACACCATTGTGTAGTGCTCGGGACCTTGCAGAGAAGAAGTACATTCTGTCTAACGCAAACTCTTTCTGTTACGAGAACGAAGTAGCTCTCACAGGAGACCTTGGTAAGACTCTCTCTGGGCTAGACG
Kir21_DMS-8_Tyr345Ile	GCCTTTATGTTCCATGGTCCTGCTTCTGGTCTCCTTGTTTGAGGAGAAGCACTATATCAAGGTCGACTACTCTAGGTTCCACAAAACATACGAAGTTCCTAACACACCATTGTGTAGTGCTCGGGACCTTGCAGAGAAGAAGTACATTCTGTCTAACGCAAACTCTTTCTGTTACGAGAACGAAGTAGCTCTCACAGGAGACCTTGGTAAGACTCTCTCTGGGCTAGACG
Kir21_DMS-8_Tyr345Leu	GCCTTTATGTTCCATGGTCCTGCTTCTGGTCTCCTTGTTTGAGGAGAAGCACTATCTCAAGGTCGACTACTCTAGGTTCCACAAAACATACGAAGTTCCTAACACACCATTGTGTAGTGCTCGGGACCTTGCAGAGAAGAAGTACATTCTGTCTAACGCAAACTCTTTCTGTTACGAGAACGAAGTAGCTCTCACAGGAGACCTTGGTAAGACTCTCTCTGGGCTAGACG
Kir21_DMS-8_Tyr345His	GCCTTTATGTTCCATGGTCCTGCTTCTGGTCTCCTTGTTTGAGGAGAAGCACTATCACAAGGTCGACTACTCTAGGTTCCACAAAACATACGAAGTTCCTAACACACCATTGTGTAGTGCTCGGGACCTTGCAGAGAAGAAGTACATTCTGTCTAACGCAAACTCTTTCTGTTACGAGAACGAAGTAGCTCTCACAGGAGACCTTGGTAAGACTCTCTCTGGGCTAGACG
Kir21_DMS-8_Tyr345Arg	GCCTTTATGTTCCATGGTCCTGCTTCTGGTCTCCTTGTTTGAGGAGAAGCACTATAGAAAGGTCGACTACTCTAGGTTCCACAAAACATACGAAGTTCCTAACACACCATTGTGTAGTGCTCGGGACCTTGCAGAGAAGAAGTACATTCTGTCTAACGCAAACTCTTTCTGTTACGAGAACGAAGTAGCTCTCACAGGAGACCTTGGTAAGACTCTCTCTGGGCTAGACG
Kir21_DMS-8_Tyr345Trp	GCCTTTATGTTCCATGGTCCTGCTTCTGGTCTCCTTGTTTGAGGAGAAGCACTATTGGAAGGTCGACTACTCTAGGTTCCACAAAACATACGAAGTTCCTAACACACCATTGTGTAGTGCTCGGGACCTTGCAGAGAAGAAGTACATTCTGTCTAACGCAAACTCTTTCTGTTACGAGAACGAAGTAGCTCTCACAGGAGACCTTGGTAAGACTCTCTCTGGGCTAGACG
Kir21_DMS-8_Tyr345Val	GCCTTTATGTTCCATGGTCCTGCTTCTGGTCTCCTTGTTTGAGGAGAAGCACTATGTGAAGGTCGACTACTCTAGGTTCCACAAAACATACGAAGTTCCTAACACACCATTGTGTAGTGCTCGGGACCTTGCAGAGAAGAAGTACATTCTGTCTAACGCAAACTCTTTCTGTTACGAGAACGAAGTAGCTCTCACAGGAGACCTTGGTAAGACTCTCTCTGGGCTAGACG
Kir21_DMS-8_Tyr345Glu	GCCTTTATGTTCCATGGTCCTGCTTCTGGTCTCCTTGTTTGAGGAGAAGCACTATGAAAAGGTCGACTACTCTAGGTTCCACAAAACATACGAAGTTCCTAACACACCATTGTGTAGTGCTCGGGACCTTGCAGAGAAGAAGTACATTCTGTCTAACGCAAACTCTTTCTGTTACGAGAACGAAGTAGCTCTCACAGGAGACCTTGGTAAGACTCTCTCTGGGCTAGACG
Kir21_DMS-8_Tyr345Tyr	GCCTTTATGTTCCATGGTCCTGCTTCTGGTCTCCTTGTTTGAGGAGAAGCACTATTATAAGGTCGACTACTCTAGGTTCCACAAAACATACGAAGTTCCTAACACACCATTGTGTAGTGCTCGGGACCTTGCAGAGAAGAAGTACATTCTGTCTAACGCAAACTCTTTCTGTTACGAGAACGAAGTAGCTCTCACAGGAGACCTTGGTAAGACTCTCTCTGGGCTAGACG
Kir21_DMS-8_Lys346Cys	GCCTTTATGTTCCATGGTCCTGCTTCTGGTCTCCTTGTTTGAGGAGAAGCACTATTATTGCGTCGACTACTCTAGGTTCCACAAAACATACGAAGTTCCTAACACACCATTGTGTAGTGCTCGGGACCTTGCAGAGAAGAAGTACATTCTGTCTAACGCAAACTCTTTCTGTTACGAGAACGAAGTAGCTCTCACAGGAGACCTTGGTAAGACTCTCTCTGGGCTAGACG
Kir21_DMS-8_Lys346Asp	GCCTTTATGTTCCATGGTCCTGCTTCTGGTCTCCTTGTTTGAGGAGAAGCACTATTATGATGTCGACTACTCTAGGTTCCACAAAACATACGAAGTTCCTAACACACCATTGTGTAGTGCTCGGGACCTTGCAGAGAAGAAGTACATTCTGTCTAACGCAAACTCTTTCTGTTACGAGAACGAAGTAGCTCTCACAGGAGACCTTGGTAAGACTCTCTCTGGGCTAGACG
Kir21_DMS-8_Lys346Ser	GCCTTTATGTTCCATGGTCCTGCTTCTGGTCTCCTTGTTTGAGGAGAAGCACTATTATTCTGTCGACTACTCTAGGTTCCACAAAACATACGAAGTTCCTAACACACCATTGTGTAGTGCTCGGGACCTTGCAGAGAAGAAGTACATTCTGTCTAACGCAAACTCTTTCTGTTACGAGAACGAAGTAGCTCTCACAGGAGACCTTGGTAAGACTCTCTCTGGGCTAGACG
Kir21_DMS-8_Lys346Gln	GCCTTTATGTTCCATGGTCCTGCTTCTGGTCTCCTTGTTTGAGGAGAAGCACTATTATCAGGTCGACTACTCTAGGTTCCACAAAACATACGAAGTTCCTAACACACCATTGTGTAGTGCTCGGGACCTTGCAGAGAAGAAGTACATTCTGTCTAACGCAAACTCTTTCTGTTACGAGAACGAAGTAGCTCTCACAGGAGACCTTGGTAAGACTCTCTCTGGGCTAGACG
Kir21_DMS-8_Lys346Met	GCCTTTATGTTCCATGGTCCTGCTTCTGGTCTCCTTGTTTGAGGAGAAGCACTATTATATGGTCGACTACTCTAGGTTCCACAAAACATACGAAGTTCCTAACACACCATTGTGTAGTGCTCGGGACCTTGCAGAGAAGAAGTACATTCTGTCTAACGCAAACTCTTTCTGTTACGAGAACGAAGTAGCTCTCACAGGAGACCTTGGTAAGACTCTCTCTGGGCTAGACG
Kir21_DMS-8_Lys346Asn	GCCTTTATGTTCCATGGTCCTGCTTCTGGTCTCCTTGTTTGAGGAGAAGCACTATTATAATGTCGACTACTCTAGGTTCCACAAAACATACGAAGTTCCTAACACACCATTGTGTAGTGCTCGGGACCTTGCAGAGAAGAAGTACATTCTGTCTAACGCAAACTCTTTCTGTTACGAGAACGAAGTAGCTCTCACAGGAGACCTTGGTAAGACTCTCTCTGGGCTAGACG
Kir21_DMS-8_Lys346Pro	GCCTTTATGTTCCATGGTCCTGCTTCTGGTCTCCTTGTTTGAGGAGAAGCACTATTATCCAGTCGACTACTCTAGGTTCCACAAAACATACGAAGTTCCTAACACACCATTGTGTAGTGCTCGGGACCTTGCAGAGAAGAAGTACATTCTGTCTAACGCAAACTCTTTCTGTTACGAGAACGAAGTAGCTCTCACAGGAGACCTTGGTAAGACTCTCTCTGGGCTAGACG
Kir21_DMS-8_Lys346Lys	GCCTTTATGTTCCATGGTCCTGCTTCTGGTCTCCTTGTTTGAGGAGAAGCACTATTATAAGGTCGACTACTCTAGGTTCCACAAAACATACGAAGTTCCTAACACACCATTGTGTAGTGCTCGGGACCTTGCAGAGAAGAAGTACATTCTGTCTAACGCAAACTCTTTCTGTTACGAGAACGAAGTAGCTCTCACAGGAGACCTTGGTAAGACTCTCTCTGGGCTAGACG
Kir21_DMS-8_Lys346Thr	GCCTTTATGTTCCATGGTCCTGCTTCTGGTCTCCTTGTTTGAGGAGAAGCACTATTATACTGTCGACTACTCTAGGTTCCACAAAACATACGAAGTTCCTAACACACCATTGTGTAGTGCTCGGGACCTTGCAGAGAAGAAGTACATTCTGTCTAACGCAAACTCTTTCTGTTACGAGAACGAAGTAGCTCTCACAGGAGACCTTGGTAAGACTCTCTCTGGGCTAGACG
Kir21_DMS-8_Lys346Phe	GCCTTTATGTTCCATGGTCCTGCTTCTGGTCTCCTTGTTTGAGGAGAAGCACTATTATTTTGTCGACTACTCTAGGTTCCACAAAACATACGAAGTTCCTAACACACCATTGTGTAGTGCTCGGGACCTTGCAGAGAAGAAGTACATTCTGTCTAACGCAAACTCTTTCTGTTACGAGAACGAAGTAGCTCTCACAGGAGACCTTGGTAAGACTCTCTCTGGGCTAGACG
Kir21_DMS-8_Lys346Ala	GCCTTTATGTTCCATGGTCCTGCTTCTGGTCTCCTTGTTTGAGGAGAAGCACTATTATGCCGTCGACTACTCTAGGTTCCACAAAACATACGAAGTTCCTAACACACCATTGTGTAGTGCTCGGGACCTTGCAGAGAAGAAGTACATTCTGTCTAACGCAAACTCTTTCTGTTACGAGAACGAAGTAGCTCTCACAGGAGACCTTGGTAAGACTCTCTCTGGGCTAGACG
Kir21_DMS-8_Lys346Gly	GCCTTTATGTTCCATGGTCCTGCTTCTGGTCTCCTTGTTTGAGGAGAAGCACTATTATGGAGTCGACTACTCTAGGTTCCACAAAACATACGAAGTTCCTAACACACCATTGTGTAGTGCTCGGGACCTTGCAGAGAAGAAGTACATTCTGTCTAACGCAAACTCTTTCTGTTACGAGAACGAAGTAGCTCTCACAGGAGACCTTGGTAAGACTCTCTCTGGGCTAGACG
Kir21_DMS-8_Lys346Ile	GCCTTTATGTTCCATGGTCCTGCTTCTGGTCTCCTTGTTTGAGGAGAAGCACTATTATATTGTCGACTACTCTAGGTTCCACAAAACATACGAAGTTCCTAACACACCATTGTGTAGTGCTCGGGACCTTGCAGAGAAGAAGTACATTCTGTCTAACGCAAACTCTTTCTGTTACGAGAACGAAGTAGCTCTCACAGGAGACCTTGGTAAGACTCTCTCTGGGCTAGACG
Kir21_DMS-8_Lys346Leu	GCCTTTATGTTCCATGGTCCTGCTTCTGGTCTCCTTGTTTGAGGAGAAGCACTATTATCTCGTCGACTACTCTAGGTTCCACAAAACATACGAAGTTCCTAACACACCATTGTGTAGTGCTCGGGACCTTGCAGAGAAGAAGTACATTCTGTCTAACGCAAACTCTTTCTGTTACGAGAACGAAGTAGCTCTCACAGGAGACCTTGGTAAGACTCTCTCTGGGCTAGACG
Kir21_DMS-8_Lys346His	GCCTTTATGTTCCATGGTCCTGCTTCTGGTCTCCTTGTTTGAGGAGAAGCACTATTATCACGTCGACTACTCTAGGTTCCACAAAACATACGAAGTTCCTAACACACCATTGTGTAGTGCTCGGGACCTTGCAGAGAAGAAGTACATTCTGTCTAACGCAAACTCTTTCTGTTACGAGAACGAAGTAGCTCTCACAGGAGACCTTGGTAAGACTCTCTCTGGGCTAGACG
Kir21_DMS-8_Lys346Arg	GCCTTTATGTTCCATGGTCCTGCTTCTGGTCTCCTTGTTTGAGGAGAAGCACTATTATAGGGTCGACTACTCTAGGTTCCACAAAACATACGAAGTTCCTAACACACCATTGTGTAGTGCTCGGGACCTTGCAGAGAAGAAGTACATTCTGTCTAACGCAAACTCTTTCTGTTACGAGAACGAAGTAGCTCTCACAGGAGACCTTGGTAAGACTCTCTCTGGGCTAGACG
Kir21_DMS-8_Lys346Trp	GCCTTTATGTTCCATGGTCCTGCTTCTGGTCTCCTTGTTTGAGGAGAAGCACTATTATTGGGTCGACTACTCTAGGTTCCACAAAACATACGAAGTTCCTAACACACCATTGTGTAGTGCTCGGGACCTTGCAGAGAAGAAGTACATTCTGTCTAACGCAAACTCTTTCTGTTACGAGAACGAAGTAGCTCTCACAGGAGACCTTGGTAAGACTCTCTCTGGGCTAGACG
Kir21_DMS-8_Lys346Val	GCCTTTATGTTCCATGGTCCTGCTTCTGGTCTCCTTGTTTGAGGAGAAGCACTATTATGTCGTCGACTACTCTAGGTTCCACAAAACATACGAAGTTCCTAACACACCATTGTGTAGTGCTCGGGACCTTGCAGAGAAGAAGTACATTCTGTCTAACGCAAACTCTTTCTGTTACGAGAACGAAGTAGCTCTCACAGGAGACCTTGGTAAGACTCTCTCTGGGCTAGACG
Kir21_DMS-8_Lys346Glu	GCCTTTATGTTCCATGGTCCTGCTTCTGGTCTCCTTGTTTGAGGAGAAGCACTATTATGAGGTCGACTACTCTAGGTTCCACAAAACATACGAAGTTCCTAACACACCATTGTGTAGTGCTCGGGACCTTGCAGAGAAGAAGTACATTCTGTCTAACGCAAACTCTTTCTGTTACGAGAACGAAGTAGCTCTCACAGGAGACCTTGGTAAGACTCTCTCTGGGCTAGACG
Kir21_DMS-8_Lys346Tyr	GCCTTTATGTTCCATGGTCCTGCTTCTGGTCTCCTTGTTTGAGGAGAAGCACTATTATTACGTCGACTACTCTAGGTTCCACAAAACATACGAAGTTCCTAACACACCATTGTGTAGTGCTCGGGACCTTGCAGAGAAGAAGTACATTCTGTCTAACGCAAACTCTTTCTGTTACGAGAACGAAGTAGCTCTCACAGGAGACCTTGGTAAGACTCTCTCTGGGCTAGACG
Kir21_DMS-8_Val347Cys	GCCTTTATGTTCCATGGTCCTGCTTCTGGTCTCCTTGTTTGAGGAGAAGCACTATTATAAGTGCGACTACTCTAGGTTCCACAAAACATACGAAGTTCCTAACACACCATTGTGTAGTGCTCGGGACCTTGCAGAGAAGAAGTACATTCTGTCTAACGCAAACTCTTTCTGTTACGAGAACGAAGTAGCTCTCACAGGAGACCTTGGTAAGACTCTCTCTGGGCTAGACG
Kir21_DMS-8_Val347Asp	GCCTTTATGTTCCATGGTCCTGCTTCTGGTCTCCTTGTTTGAGGAGAAGCACTATTATAAGGACGACTACTCTAGGTTCCACAAAACATACGAAGTTCCTAACACACCATTGTGTAGTGCTCGGGACCTTGCAGAGAAGAAGTACATTCTGTCTAACGCAAACTCTTTCTGTTACGAGAACGAAGTAGCTCTCACAGGAGACCTTGGTAAGACTCTCTCTGGGCTAGACG
Kir21_DMS-8_Val347Ser	GCCTTTATGTTCCATGGTCCTGCTTCTGGTCTCCTTGTTTGAGGAGAAGCACTATTATAAGTCCGACTACTCTAGGTTCCACAAAACATACGAAGTTCCTAACACACCATTGTGTAGTGCTCGGGACCTTGCAGAGAAGAAGTACATTCTGTCTAACGCAAACTCTTTCTGTTACGAGAACGAAGTAGCTCTCACAGGAGACCTTGGTAAGACTCTCTCTGGGCTAGACG
Kir21_DMS-8_Val347Gln	GCCTTTATGTTCCATGGTCCTGCTTCTGGTCTCCTTGTTTGAGGAGAAGCACTATTATAAGCAGGACTACTCTAGGTTCCACAAAACATACGAAGTTCCTAACACACCATTGTGTAGTGCTCGGGACCTTGCAGAGAAGAAGTACATTCTGTCTAACGCAAACTCTTTCTGTTACGAGAACGAAGTAGCTCTCACAGGAGACCTTGGTAAGACTCTCTCTGGGCTAGACG
Kir21_DMS-8_Val347Met	GCCTTTATGTTCCATGGTCCTGCTTCTGGTCTCCTTGTTTGAGGAGAAGCACTATTATAAGATGGACTACTCTAGGTTCCACAAAACATACGAAGTTCCTAACACACCATTGTGTAGTGCTCGGGACCTTGCAGAGAAGAAGTACATTCTGTCTAACGCAAACTCTTTCTGTTACGAGAACGAAGTAGCTCTCACAGGAGACCTTGGTAAGACTCTCTCTGGGCTAGACG
Kir21_DMS-8_Val347Asn	GCCTTTATGTTCCATGGTCCTGCTTCTGGTCTCCTTGTTTGAGGAGAAGCACTATTATAAGAATGACTACTCTAGGTTCCACAAAACATACGAAGTTCCTAACACACCATTGTGTAGTGCTCGGGACCTTGCAGAGAAGAAGTACATTCTGTCTAACGCAAACTCTTTCTGTTACGAGAACGAAGTAGCTCTCACAGGAGACCTTGGTAAGACTCTCTCTGGGCTAGACG
Kir21_DMS-8_Val347Pro	GCCTTTATGTTCCATGGTCCTGCTTCTGGTCTCCTTGTTTGAGGAGAAGCACTATTATAAGCCGGACTACTCTAGGTTCCACAAAACATACGAAGTTCCTAACACACCATTGTGTAGTGCTCGGGACCTTGCAGAGAAGAAGTACATTCTGTCTAACGCAAACTCTTTCTGTTACGAGAACGAAGTAGCTCTCACAGGAGACCTTGGTAAGACTCTCTCTGGGCTAGACG
Kir21_DMS-8_Val347Lys	GCCTTTATGTTCCATGGTCCTGCTTCTGGTCTCCTTGTTTGAGGAGAAGCACTATTATAAGAAGGACTACTCTAGGTTCCACAAAACATACGAAGTTCCTAACACACCATTGTGTAGTGCTCGGGACCTTGCAGAGAAGAAGTACATTCTGTCTAACGCAAACTCTTTCTGTTACGAGAACGAAGTAGCTCTCACAGGAGACCTTGGTAAGACTCTCTCTGGGCTAGACG
Kir21_DMS-8_Val347Thr	GCCTTTATGTTCCATGGTCCTGCTTCTGGTCTCCTTGTTTGAGGAGAAGCACTATTATAAGACTGACTACTCTAGGTTCCACAAAACATACGAAGTTCCTAACACACCATTGTGTAGTGCTCGGGACCTTGCAGAGAAGAAGTACATTCTGTCTAACGCAAACTCTTTCTGTTACGAGAACGAAGTAGCTCTCACAGGAGACCTTGGTAAGACTCTCTCTGGGCTAGACG
Kir21_DMS-8_Val347Phe	GCCTTTATGTTCCATGGTCCTGCTTCTGGTCTCCTTGTTTGAGGAGAAGCACTATTATAAGTTTGACTACTCTAGGTTCCACAAAACATACGAAGTTCCTAACACACCATTGTGTAGTGCTCGGGACCTTGCAGAGAAGAAGTACATTCTGTCTAACGCAAACTCTTTCTGTTACGAGAACGAAGTAGCTCTCACAGGAGACCTTGGTAAGACTCTCTCTGGGCTAGACG
Kir21_DMS-8_Val347Ala	GCCTTTATGTTCCATGGTCCTGCTTCTGGTCTCCTTGTTTGAGGAGAAGCACTATTATAAGGCAGACTACTCTAGGTTCCACAAAACATACGAAGTTCCTAACACACCATTGTGTAGTGCTCGGGACCTTGCAGAGAAGAAGTACATTCTGTCTAACGCAAACTCTTTCTGTTACGAGAACGAAGTAGCTCTCACAGGAGACCTTGGTAAGACTCTCTCTGGGCTAGACG
Kir21_DMS-8_Val347Gly	GCCTTTATGTTCCATGGTCCTGCTTCTGGTCTCCTTGTTTGAGGAGAAGCACTATTATAAGGGCGACTACTCTAGGTTCCACAAAACATACGAAGTTCCTAACACACCATTGTGTAGTGCTCGGGACCTTGCAGAGAAGAAGTACATTCTGTCTAACGCAAACTCTTTCTGTTACGAGAACGAAGTAGCTCTCACAGGAGACCTTGGTAAGACTCTCTCTGGGCTAGACG
Kir21_DMS-8_Val347Ile	GCCTTTATGTTCCATGGTCCTGCTTCTGGTCTCCTTGTTTGAGGAGAAGCACTATTATAAGATTGACTACTCTAGGTTCCACAAAACATACGAAGTTCCTAACACACCATTGTGTAGTGCTCGGGACCTTGCAGAGAAGAAGTACATTCTGTCTAACGCAAACTCTTTCTGTTACGAGAACGAAGTAGCTCTCACAGGAGACCTTGGTAAGACTCTCTCTGGGCTAGACG
Kir21_DMS-8_Val347Leu	GCCTTTATGTTCCATGGTCCTGCTTCTGGTCTCCTTGTTTGAGGAGAAGCACTATTATAAGCTAGACTACTCTAGGTTCCACAAAACATACGAAGTTCCTAACACACCATTGTGTAGTGCTCGGGACCTTGCAGAGAAGAAGTACATTCTGTCTAACGCAAACTCTTTCTGTTACGAGAACGAAGTAGCTCTCACAGGAGACCTTGGTAAGACTCTCTCTGGGCTAGACG
Kir21_DMS-8_Val347His	GCCTTTATGTTCCATGGTCCTGCTTCTGGTCTCCTTGTTTGAGGAGAAGCACTATTATAAGCATGACTACTCTAGGTTCCACAAAACATACGAAGTTCCTAACACACCATTGTGTAGTGCTCGGGACCTTGCAGAGAAGAAGTACATTCTGTCTAACGCAAACTCTTTCTGTTACGAGAACGAAGTAGCTCTCACAGGAGACCTTGGTAAGACTCTCTCTGGGCTAGACG
Kir21_DMS-8_Val347Arg	GCCTTTATGTTCCATGGTCCTGCTTCTGGTCTCCTTGTTTGAGGAGAAGCACTATTATAAGCGAGACTACTCTAGGTTCCACAAAACATACGAAGTTCCTAACACACCATTGTGTAGTGCTCGGGACCTTGCAGAGAAGAAGTACATTCTGTCTAACGCAAACTCTTTCTGTTACGAGAACGAAGTAGCTCTCACAGGAGACCTTGGTAAGACTCTCTCTGGGCTAGACG
Kir21_DMS-8_Val347Trp	GCCTTTATGTTCCATGGTCCTGCTTCTGGTCTCCTTGTTTGAGGAGAAGCACTATTATAAGTGGGACTACTCTAGGTTCCACAAAACATACGAAGTTCCTAACACACCATTGTGTAGTGCTCGGGACCTTGCAGAGAAGAAGTACATTCTGTCTAACGCAAACTCTTTCTGTTACGAGAACGAAGTAGCTCTCACAGGAGACCTTGGTAAGACTCTCTCTGGGCTAGACG
Kir21_DMS-8_Val347Val	GCCTTTATGTTCCATGGTCCTGCTTCTGGTCTCCTTGTTTGAGGAGAAGCACTATTATAAGGTAGACTACTCTAGGTTCCACAAAACATACGAAGTTCCTAACACACCATTGTGTAGTGCTCGGGACCTTGCAGAGAAGAAGTACATTCTGTCTAACGCAAACTCTTTCTGTTACGAGAACGAAGTAGCTCTCACAGGAGACCTTGGTAAGACTCTCTCTGGGCTAGACG
Kir21_DMS-8_Val347Glu	GCCTTTATGTTCCATGGTCCTGCTTCTGGTCTCCTTGTTTGAGGAGAAGCACTATTATAAGGAAGACTACTCTAGGTTCCACAAAACATACGAAGTTCCTAACACACCATTGTGTAGTGCTCGGGACCTTGCAGAGAAGAAGTACATTCTGTCTAACGCAAACTCTTTCTGTTACGAGAACGAAGTAGCTCTCACAGGAGACCTTGGTAAGACTCTCTCTGGGCTAGACG
Kir21_DMS-8_Val347Tyr	GCCTTTATGTTCCATGGTCCTGCTTCTGGTCTCCTTGTTTGAGGAGAAGCACTATTATAAGTATGACTACTCTAGGTTCCACAAAACATACGAAGTTCCTAACACACCATTGTGTAGTGCTCGGGACCTTGCAGAGAAGAAGTACATTCTGTCTAACGCAAACTCTTTCTGTTACGAGAACGAAGTAGCTCTCACAGGAGACCTTGGTAAGACTCTCTCTGGGCTAGACG
Kir21_DMS-8_Asp348Cys	GCCTTTATGTTCCATGGTCCTGCTTCTGGTCTCCTTGTTTGAGGAGAAGCACTATTATAAGGTCTGCTACTCTAGGTTCCACAAAACATACGAAGTTCCTAACACACCATTGTGTAGTGCTCGGGACCTTGCAGAGAAGAAGTACATTCTGTCTAACGCAAACTCTTTCTGTTACGAGAACGAAGTAGCTCTCACAGGAGACCTTGGTAAGACTCTCTCTGGGCTAGACG
Kir21_DMS-8_Asp348Asp	GCCTTTATGTTCCATGGTCCTGCTTCTGGTCTCCTTGTTTGAGGAGAAGCACTATTATAAGGTCGACTACTCTAGGTTCCACAAAACATACGAAGTTCCTAACACACCATTGTGTAGTGCTCGGGACCTTGCAGAGAAGAAGTACATTCTGTCTAACGCAAACTCTTTCTGTTACGAGAACGAAGTAGCTCTCACAGGAGACCTTGGTAAGACTCTCTCTGGGCTAGACG
Kir21_DMS-8_Asp348Ser	GCCTTTATGTTCCATGGTCCTGCTTCTGGTCTCCTTGTTTGAGGAGAAGCACTATTATAAGGTCAGTTACTCTAGGTTCCACAAAACATACGAAGTTCCTAACACACCATTGTGTAGTGCTCGGGACCTTGCAGAGAAGAAGTACATTCTGTCTAACGCAAACTCTTTCTGTTACGAGAACGAAGTAGCTCTCACAGGAGACCTTGGTAAGACTCTCTCTGGGCTAGACG
Kir21_DMS-8_Asp348Gln	GCCTTTATGTTCCATGGTCCTGCTTCTGGTCTCCTTGTTTGAGGAGAAGCACTATTATAAGGTCCAGTACTCTAGGTTCCACAAAACATACGAAGTTCCTAACACACCATTGTGTAGTGCTCGGGACCTTGCAGAGAAGAAGTACATTCTGTCTAACGCAAACTCTTTCTGTTACGAGAACGAAGTAGCTCTCACAGGAGACCTTGGTAAGACTCTCTCTGGGCTAGACG
Kir21_DMS-8_Asp348Met	GCCTTTATGTTCCATGGTCCTGCTTCTGGTCTCCTTGTTTGAGGAGAAGCACTATTATAAGGTCATGTACTCTAGGTTCCACAAAACATACGAAGTTCCTAACACACCATTGTGTAGTGCTCGGGACCTTGCAGAGAAGAAGTACATTCTGTCTAACGCAAACTCTTTCTGTTACGAGAACGAAGTAGCTCTCACAGGAGACCTTGGTAAGACTCTCTCTGGGCTAGACG
Kir21_DMS-8_Asp348Asn	GCCTTTATGTTCCATGGTCCTGCTTCTGGTCTCCTTGTTTGAGGAGAAGCACTATTATAAGGTCAATTACTCTAGGTTCCACAAAACATACGAAGTTCCTAACACACCATTGTGTAGTGCTCGGGACCTTGCAGAGAAGAAGTACATTCTGTCTAACGCAAACTCTTTCTGTTACGAGAACGAAGTAGCTCTCACAGGAGACCTTGGTAAGACTCTCTCTGGGCTAGACG
Kir21_DMS-8_Asp348Pro	GCCTTTATGTTCCATGGTCCTGCTTCTGGTCTCCTTGTTTGAGGAGAAGCACTATTATAAGGTCCCTTACTCTAGGTTCCACAAAACATACGAAGTTCCTAACACACCATTGTGTAGTGCTCGGGACCTTGCAGAGAAGAAGTACATTCTGTCTAACGCAAACTCTTTCTGTTACGAGAACGAAGTAGCTCTCACAGGAGACCTTGGTAAGACTCTCTCTGGGCTAGACG
Kir21_DMS-8_Asp348Lys	GCCTTTATGTTCCATGGTCCTGCTTCTGGTCTCCTTGTTTGAGGAGAAGCACTATTATAAGGTCAAGTACTCTAGGTTCCACAAAACATACGAAGTTCCTAACACACCATTGTGTAGTGCTCGGGACCTTGCAGAGAAGAAGTACATTCTGTCTAACGCAAACTCTTTCTGTTACGAGAACGAAGTAGCTCTCACAGGAGACCTTGGTAAGACTCTCTCTGGGCTAGACG
Kir21_DMS-8_Asp348Thr	GCCTTTATGTTCCATGGTCCTGCTTCTGGTCTCCTTGTTTGAGGAGAAGCACTATTATAAGGTCACGTACTCTAGGTTCCACAAAACATACGAAGTTCCTAACACACCATTGTGTAGTGCTCGGGACCTTGCAGAGAAGAAGTACATTCTGTCTAACGCAAACTCTTTCTGTTACGAGAACGAAGTAGCTCTCACAGGAGACCTTGGTAAGACTCTCTCTGGGCTAGACG
Kir21_DMS-8_Asp348Phe	GCCTTTATGTTCCATGGTCCTGCTTCTGGTCTCCTTGTTTGAGGAGAAGCACTATTATAAGGTCTTCTACTCTAGGTTCCACAAAACATACGAAGTTCCTAACACACCATTGTGTAGTGCTCGGGACCTTGCAGAGAAGAAGTACATTCTGTCTAACGCAAACTCTTTCTGTTACGAGAACGAAGTAGCTCTCACAGGAGACCTTGGTAAGACTCTCTCTGGGCTAGACG
Kir21_DMS-8_Asp348Ala	GCCTTTATGTTCCATGGTCCTGCTTCTGGTCTCCTTGTTTGAGGAGAAGCACTATTATAAGGTCGCTTACTCTAGGTTCCACAAAACATACGAAGTTCCTAACACACCATTGTGTAGTGCTCGGGACCTTGCAGAGAAGAAGTACATTCTGTCTAACGCAAACTCTTTCTGTTACGAGAACGAAGTAGCTCTCACAGGAGACCTTGGTAAGACTCTCTCTGGGCTAGACG
Kir21_DMS-8_Asp348Gly	GCCTTTATGTTCCATGGTCCTGCTTCTGGTCTCCTTGTTTGAGGAGAAGCACTATTATAAGGTCGGTTACTCTAGGTTCCACAAAACATACGAAGTTCCTAACACACCATTGTGTAGTGCTCGGGACCTTGCAGAGAAGAAGTACATTCTGTCTAACGCAAACTCTTTCTGTTACGAGAACGAAGTAGCTCTCACAGGAGACCTTGGTAAGACTCTCTCTGGGCTAGACG
Kir21_DMS-8_Asp348Ile	GCCTTTATGTTCCATGGTCCTGCTTCTGGTCTCCTTGTTTGAGGAGAAGCACTATTATAAGGTCATATACTCTAGGTTCCACAAAACATACGAAGTTCCTAACACACCATTGTGTAGTGCTCGGGACCTTGCAGAGAAGAAGTACATTCTGTCTAACGCAAACTCTTTCTGTTACGAGAACGAAGTAGCTCTCACAGGAGACCTTGGTAAGACTCTCTCTGGGCTAGACG
Kir21_DMS-8_Asp348Leu	GCCTTTATGTTCCATGGTCCTGCTTCTGGTCTCCTTGTTTGAGGAGAAGCACTATTATAAGGTCCTGTACTCTAGGTTCCACAAAACATACGAAGTTCCTAACACACCATTGTGTAGTGCTCGGGACCTTGCAGAGAAGAAGTACATTCTGTCTAACGCAAACTCTTTCTGTTACGAGAACGAAGTAGCTCTCACAGGAGACCTTGGTAAGACTCTCTCTGGGCTAGACG
Kir21_DMS-8_Asp348His	GCCTTTATGTTCCATGGTCCTGCTTCTGGTCTCCTTGTTTGAGGAGAAGCACTATTATAAGGTCCATTACTCTAGGTTCCACAAAACATACGAAGTTCCTAACACACCATTGTGTAGTGCTCGGGACCTTGCAGAGAAGAAGTACATTCTGTCTAACGCAAACTCTTTCTGTTACGAGAACGAAGTAGCTCTCACAGGAGACCTTGGTAAGACTCTCTCTGGGCTAGACG
Kir21_DMS-8_Asp348Arg	GCCTTTATGTTCCATGGTCCTGCTTCTGGTCTCCTTGTTTGAGGAGAAGCACTATTATAAGGTCAGATACTCTAGGTTCCACAAAACATACGAAGTTCCTAACACACCATTGTGTAGTGCTCGGGACCTTGCAGAGAAGAAGTACATTCTGTCTAACGCAAACTCTTTCTGTTACGAGAACGAAGTAGCTCTCACAGGAGACCTTGGTAAGACTCTCTCTGGGCTAGACG
Kir21_DMS-8_Asp348Trp	GCCTTTATGTTCCATGGTCCTGCTTCTGGTCTCCTTGTTTGAGGAGAAGCACTATTATAAGGTCTGGTACTCTAGGTTCCACAAAACATACGAAGTTCCTAACACACCATTGTGTAGTGCTCGGGACCTTGCAGAGAAGAAGTACATTCTGTCTAACGCAAACTCTTTCTGTTACGAGAACGAAGTAGCTCTCACAGGAGACCTTGGTAAGACTCTCTCTGGGCTAGACG
Kir21_DMS-8_Asp348Val	GCCTTTATGTTCCATGGTCCTGCTTCTGGTCTCCTTGTTTGAGGAGAAGCACTATTATAAGGTCGTATACTCTAGGTTCCACAAAACATACGAAGTTCCTAACACACCATTGTGTAGTGCTCGGGACCTTGCAGAGAAGAAGTACATTCTGTCTAACGCAAACTCTTTCTGTTACGAGAACGAAGTAGCTCTCACAGGAGACCTTGGTAAGACTCTCTCTGGGCTAGACG
Kir21_DMS-8_Asp348Glu	GCCTTTATGTTCCATGGTCCTGCTTCTGGTCTCCTTGTTTGAGGAGAAGCACTATTATAAGGTCGAGTACTCTAGGTTCCACAAAACATACGAAGTTCCTAACACACCATTGTGTAGTGCTCGGGACCTTGCAGAGAAGAAGTACATTCTGTCTAACGCAAACTCTTTCTGTTACGAGAACGAAGTAGCTCTCACAGGAGACCTTGGTAAGACTCTCTCTGGGCTAGACG
Kir21_DMS-8_Asp348Tyr	GCCTTTATGTTCCATGGTCCTGCTTCTGGTCTCCTTGTTTGAGGAGAAGCACTATTATAAGGTCTATTACTCTAGGTTCCACAAAACATACGAAGTTCCTAACACACCATTGTGTAGTGCTCGGGACCTTGCAGAGAAGAAGTACATTCTGTCTAACGCAAACTCTTTCTGTTACGAGAACGAAGTAGCTCTCACAGGAGACCTTGGTAAGACTCTCTCTGGGCTAGACG
Kir21_DMS-8_Tyr349Cys	GCCTTTATGTTCCATGGTCCTGCTTCTGGTCTCCTTGTTTGAGGAGAAGCACTATTATAAGGTCGACTGTTCTAGGTTCCACAAAACATACGAAGTTCCTAACACACCATTGTGTAGTGCTCGGGACCTTGCAGAGAAGAAGTACATTCTGTCTAACGCAAACTCTTTCTGTTACGAGAACGAAGTAGCTCTCACAGGAGACCTTGGTAAGACTCTCTCTGGGCTAGACG
Kir21_DMS-8_Tyr349Asp	GCCTTTATGTTCCATGGTCCTGCTTCTGGTCTCCTTGTTTGAGGAGAAGCACTATTATAAGGTCGACGACTCTAGGTTCCACAAAACATACGAAGTTCCTAACACACCATTGTGTAGTGCTCGGGACCTTGCAGAGAAGAAGTACATTCTGTCTAACGCAAACTCTTTCTGTTACGAGAACGAAGTAGCTCTCACAGGAGACCTTGGTAAGACTCTCTCTGGGCTAGACG
Kir21_DMS-8_Tyr349Ser	GCCTTTATGTTCCATGGTCCTGCTTCTGGTCTCCTTGTTTGAGGAGAAGCACTATTATAAGGTCGACTCTTCTAGGTTCCACAAAACATACGAAGTTCCTAACACACCATTGTGTAGTGCTCGGGACCTTGCAGAGAAGAAGTACATTCTGTCTAACGCAAACTCTTTCTGTTACGAGAACGAAGTAGCTCTCACAGGAGACCTTGGTAAGACTCTCTCTGGGCTAGACG
Kir21_DMS-8_Tyr349Gln	GCCTTTATGTTCCATGGTCCTGCTTCTGGTCTCCTTGTTTGAGGAGAAGCACTATTATAAGGTCGACCAGTCTAGGTTCCACAAAACATACGAAGTTCCTAACACACCATTGTGTAGTGCTCGGGACCTTGCAGAGAAGAAGTACATTCTGTCTAACGCAAACTCTTTCTGTTACGAGAACGAAGTAGCTCTCACAGGAGACCTTGGTAAGACTCTCTCTGGGCTAGACG
Kir21_DMS-8_Tyr349Met	GCCTTTATGTTCCATGGTCCTGCTTCTGGTCTCCTTGTTTGAGGAGAAGCACTATTATAAGGTCGACATGTCTAGGTTCCACAAAACATACGAAGTTCCTAACACACCATTGTGTAGTGCTCGGGACCTTGCAGAGAAGAAGTACATTCTGTCTAACGCAAACTCTTTCTGTTACGAGAACGAAGTAGCTCTCACAGGAGACCTTGGTAAGACTCTCTCTGGGCTAGACG
Kir21_DMS-8_Tyr349Asn	GCCTTTATGTTCCATGGTCCTGCTTCTGGTCTCCTTGTTTGAGGAGAAGCACTATTATAAGGTCGACAATTCTAGGTTCCACAAAACATACGAAGTTCCTAACACACCATTGTGTAGTGCTCGGGACCTTGCAGAGAAGAAGTACATTCTGTCTAACGCAAACTCTTTCTGTTACGAGAACGAAGTAGCTCTCACAGGAGACCTTGGTAAGACTCTCTCTGGGCTAGACG
Kir21_DMS-8_Tyr349Pro	GCCTTTATGTTCCATGGTCCTGCTTCTGGTCTCCTTGTTTGAGGAGAAGCACTATTATAAGGTCGACCCCTCTAGGTTCCACAAAACATACGAAGTTCCTAACACACCATTGTGTAGTGCTCGGGACCTTGCAGAGAAGAAGTACATTCTGTCTAACGCAAACTCTTTCTGTTACGAGAACGAAGTAGCTCTCACAGGAGACCTTGGTAAGACTCTCTCTGGGCTAGACG
Kir21_DMS-8_Tyr349Lys	GCCTTTATGTTCCATGGTCCTGCTTCTGGTCTCCTTGTTTGAGGAGAAGCACTATTATAAGGTCGACAAGTCTAGGTTCCACAAAACATACGAAGTTCCTAACACACCATTGTGTAGTGCTCGGGACCTTGCAGAGAAGAAGTACATTCTGTCTAACGCAAACTCTTTCTGTTACGAGAACGAAGTAGCTCTCACAGGAGACCTTGGTAAGACTCTCTCTGGGCTAGACG
Kir21_DMS-8_Tyr349Thr	GCCTTTATGTTCCATGGTCCTGCTTCTGGTCTCCTTGTTTGAGGAGAAGCACTATTATAAGGTCGACACGTCTAGGTTCCACAAAACATACGAAGTTCCTAACACACCATTGTGTAGTGCTCGGGACCTTGCAGAGAAGAAGTACATTCTGTCTAACGCAAACTCTTTCTGTTACGAGAACGAAGTAGCTCTCACAGGAGACCTTGGTAAGACTCTCTCTGGGCTAGACG
Kir21_DMS-8_Tyr349Phe	GCCTTTATGTTCCATGGTCCTGCTTCTGGTCTCCTTGTTTGAGGAGAAGCACTATTATAAGGTCGACTTTTCTAGGTTCCACAAAACATACGAAGTTCCTAACACACCATTGTGTAGTGCTCGGGACCTTGCAGAGAAGAAGTACATTCTGTCTAACGCAAACTCTTTCTGTTACGAGAACGAAGTAGCTCTCACAGGAGACCTTGGTAAGACTCTCTCTGGGCTAGACG
Kir21_DMS-8_Tyr349Ala	GCCTTTATGTTCCATGGTCCTGCTTCTGGTCTCCTTGTTTGAGGAGAAGCACTATTATAAGGTCGACGCATCTAGGTTCCACAAAACATACGAAGTTCCTAACACACCATTGTGTAGTGCTCGGGACCTTGCAGAGAAGAAGTACATTCTGTCTAACGCAAACTCTTTCTGTTACGAGAACGAAGTAGCTCTCACAGGAGACCTTGGTAAGACTCTCTCTGGGCTAGACG
Kir21_DMS-8_Tyr349Gly	GCCTTTATGTTCCATGGTCCTGCTTCTGGTCTCCTTGTTTGAGGAGAAGCACTATTATAAGGTCGACGGATCTAGGTTCCACAAAACATACGAAGTTCCTAACACACCATTGTGTAGTGCTCGGGACCTTGCAGAGAAGAAGTACATTCTGTCTAACGCAAACTCTTTCTGTTACGAGAACGAAGTAGCTCTCACAGGAGACCTTGGTAAGACTCTCTCTGGGCTAGACG
Kir21_DMS-8_Tyr349Ile	GCCTTTATGTTCCATGGTCCTGCTTCTGGTCTCCTTGTTTGAGGAGAAGCACTATTATAAGGTCGACATATCTAGGTTCCACAAAACATACGAAGTTCCTAACACACCATTGTGTAGTGCTCGGGACCTTGCAGAGAAGAAGTACATTCTGTCTAACGCAAACTCTTTCTGTTACGAGAACGAAGTAGCTCTCACAGGAGACCTTGGTAAGACTCTCTCTGGGCTAGACG
Kir21_DMS-8_Tyr349Leu	GCCTTTATGTTCCATGGTCCTGCTTCTGGTCTCCTTGTTTGAGGAGAAGCACTATTATAAGGTCGACTTATCTAGGTTCCACAAAACATACGAAGTTCCTAACACACCATTGTGTAGTGCTCGGGACCTTGCAGAGAAGAAGTACATTCTGTCTAACGCAAACTCTTTCTGTTACGAGAACGAAGTAGCTCTCACAGGAGACCTTGGTAAGACTCTCTCTGGGCTAGACG
Kir21_DMS-8_Tyr349His	GCCTTTATGTTCCATGGTCCTGCTTCTGGTCTCCTTGTTTGAGGAGAAGCACTATTATAAGGTCGACCATTCTAGGTTCCACAAAACATACGAAGTTCCTAACACACCATTGTGTAGTGCTCGGGACCTTGCAGAGAAGAAGTACATTCTGTCTAACGCAAACTCTTTCTGTTACGAGAACGAAGTAGCTCTCACAGGAGACCTTGGTAAGACTCTCTCTGGGCTAGACG
Kir21_DMS-8_Tyr349Arg	GCCTTTATGTTCCATGGTCCTGCTTCTGGTCTCCTTGTTTGAGGAGAAGCACTATTATAAGGTCGACAGATCTAGGTTCCACAAAACATACGAAGTTCCTAACACACCATTGTGTAGTGCTCGGGACCTTGCAGAGAAGAAGTACATTCTGTCTAACGCAAACTCTTTCTGTTACGAGAACGAAGTAGCTCTCACAGGAGACCTTGGTAAGACTCTCTCTGGGCTAGACG
Kir21_DMS-8_Tyr349Trp	GCCTTTATGTTCCATGGTCCTGCTTCTGGTCTCCTTGTTTGAGGAGAAGCACTATTATAAGGTCGACTGGTCTAGGTTCCACAAAACATACGAAGTTCCTAACACACCATTGTGTAGTGCTCGGGACCTTGCAGAGAAGAAGTACATTCTGTCTAACGCAAACTCTTTCTGTTACGAGAACGAAGTAGCTCTCACAGGAGACCTTGGTAAGACTCTCTCTGGGCTAGACG
Kir21_DMS-8_Tyr349Val	GCCTTTATGTTCCATGGTCCTGCTTCTGGTCTCCTTGTTTGAGGAGAAGCACTATTATAAGGTCGACGTATCTAGGTTCCACAAAACATACGAAGTTCCTAACACACCATTGTGTAGTGCTCGGGACCTTGCAGAGAAGAAGTACATTCTGTCTAACGCAAACTCTTTCTGTTACGAGAACGAAGTAGCTCTCACAGGAGACCTTGGTAAGACTCTCTCTGGGCTAGACG
Kir21_DMS-8_Tyr349Glu	GCCTTTATGTTCCATGGTCCTGCTTCTGGTCTCCTTGTTTGAGGAGAAGCACTATTATAAGGTCGACGAGTCTAGGTTCCACAAAACATACGAAGTTCCTAACACACCATTGTGTAGTGCTCGGGACCTTGCAGAGAAGAAGTACATTCTGTCTAACGCAAACTCTTTCTGTTACGAGAACGAAGTAGCTCTCACAGGAGACCTTGGTAAGACTCTCTCTGGGCTAGACG
Kir21_DMS-8_Tyr349Tyr	GCCTTTATGTTCCATGGTCCTGCTTCTGGTCTCCTTGTTTGAGGAGAAGCACTATTATAAGGTCGACTACTCTAGGTTCCACAAAACATACGAAGTTCCTAACACACCATTGTGTAGTGCTCGGGACCTTGCAGAGAAGAAGTACATTCTGTCTAACGCAAACTCTTTCTGTTACGAGAACGAAGTAGCTCTCACAGGAGACCTTGGTAAGACTCTCTCTGGGCTAGACG
Kir21_DMS-8_Ser350Cys	GCCTTTATGTTCCATGGTCCTGCTTCTGGTCTCCTTGTTTGAGGAGAAGCACTATTATAAGGTCGACTACTGCAGGTTCCACAAAACATACGAAGTTCCTAACACACCATTGTGTAGTGCTCGGGACCTTGCAGAGAAGAAGTACATTCTGTCTAACGCAAACTCTTTCTGTTACGAGAACGAAGTAGCTCTCACAGGAGACCTTGGTAAGACTCTCTCTGGGCTAGACG
Kir21_DMS-8_Ser350Asp	GCCTTTATGTTCCATGGTCCTGCTTCTGGTCTCCTTGTTTGAGGAGAAGCACTATTATAAGGTCGACTACGACAGGTTCCACAAAACATACGAAGTTCCTAACACACCATTGTGTAGTGCTCGGGACCTTGCAGAGAAGAAGTACATTCTGTCTAACGCAAACTCTTTCTGTTACGAGAACGAAGTAGCTCTCACAGGAGACCTTGGTAAGACTCTCTCTGGGCTAGACG
Kir21_DMS-8_Ser350Ser	GCCTTTATGTTCCATGGTCCTGCTTCTGGTCTCCTTGTTTGAGGAGAAGCACTATTATAAGGTCGACTACAGTAGGTTCCACAAAACATACGAAGTTCCTAACACACCATTGTGTAGTGCTCGGGACCTTGCAGAGAAGAAGTACATTCTGTCTAACGCAAACTCTTTCTGTTACGAGAACGAAGTAGCTCTCACAGGAGACCTTGGTAAGACTCTCTCTGGGCTAGACG
Kir21_DMS-8_Ser350Gln	GCCTTTATGTTCCATGGTCCTGCTTCTGGTCTCCTTGTTTGAGGAGAAGCACTATTATAAGGTCGACTACCAGAGGTTCCACAAAACATACGAAGTTCCTAACACACCATTGTGTAGTGCTCGGGACCTTGCAGAGAAGAAGTACATTCTGTCTAACGCAAACTCTTTCTGTTACGAGAACGAAGTAGCTCTCACAGGAGACCTTGGTAAGACTCTCTCTGGGCTAGACG
Kir21_DMS-8_Ser350Met	GCCTTTATGTTCCATGGTCCTGCTTCTGGTCTCCTTGTTTGAGGAGAAGCACTATTATAAGGTCGACTACATGAGGTTCCACAAAACATACGAAGTTCCTAACACACCATTGTGTAGTGCTCGGGACCTTGCAGAGAAGAAGTACATTCTGTCTAACGCAAACTCTTTCTGTTACGAGAACGAAGTAGCTCTCACAGGAGACCTTGGTAAGACTCTCTCTGGGCTAGACG
Kir21_DMS-8_Ser350Asn	GCCTTTATGTTCCATGGTCCTGCTTCTGGTCTCCTTGTTTGAGGAGAAGCACTATTATAAGGTCGACTACAATAGGTTCCACAAAACATACGAAGTTCCTAACACACCATTGTGTAGTGCTCGGGACCTTGCAGAGAAGAAGTACATTCTGTCTAACGCAAACTCTTTCTGTTACGAGAACGAAGTAGCTCTCACAGGAGACCTTGGTAAGACTCTCTCTGGGCTAGACG
Kir21_DMS-8_Ser350Pro	GCCTTTATGTTCCATGGTCCTGCTTCTGGTCTCCTTGTTTGAGGAGAAGCACTATTATAAGGTCGACTACCCCAGGTTCCACAAAACATACGAAGTTCCTAACACACCATTGTGTAGTGCTCGGGACCTTGCAGAGAAGAAGTACATTCTGTCTAACGCAAACTCTTTCTGTTACGAGAACGAAGTAGCTCTCACAGGAGACCTTGGTAAGACTCTCTCTGGGCTAGACG
Kir21_DMS-8_Ser350Lys	GCCTTTATGTTCCATGGTCCTGCTTCTGGTCTCCTTGTTTGAGGAGAAGCACTATTATAAGGTCGACTACAAGAGGTTCCACAAAACATACGAAGTTCCTAACACACCATTGTGTAGTGCTCGGGACCTTGCAGAGAAGAAGTACATTCTGTCTAACGCAAACTCTTTCTGTTACGAGAACGAAGTAGCTCTCACAGGAGACCTTGGTAAGACTCTCTCTGGGCTAGACG
Kir21_DMS-8_Ser350Thr	GCCTTTATGTTCCATGGTCCTGCTTCTGGTCTCCTTGTTTGAGGAGAAGCACTATTATAAGGTCGACTACACCAGGTTCCACAAAACATACGAAGTTCCTAACACACCATTGTGTAGTGCTCGGGACCTTGCAGAGAAGAAGTACATTCTGTCTAACGCAAACTCTTTCTGTTACGAGAACGAAGTAGCTCTCACAGGAGACCTTGGTAAGACTCTCTCTGGGCTAGACG
Kir21_DMS-8_Ser350Phe	GCCTTTATGTTCCATGGTCCTGCTTCTGGTCTCCTTGTTTGAGGAGAAGCACTATTATAAGGTCGACTACTTTAGGTTCCACAAAACATACGAAGTTCCTAACACACCATTGTGTAGTGCTCGGGACCTTGCAGAGAAGAAGTACATTCTGTCTAACGCAAACTCTTTCTGTTACGAGAACGAAGTAGCTCTCACAGGAGACCTTGGTAAGACTCTCTCTGGGCTAGACG
Kir21_DMS-8_Ser350Ala	GCCTTTATGTTCCATGGTCCTGCTTCTGGTCTCCTTGTTTGAGGAGAAGCACTATTATAAGGTCGACTACGCGAGGTTCCACAAAACATACGAAGTTCCTAACACACCATTGTGTAGTGCTCGGGACCTTGCAGAGAAGAAGTACATTCTGTCTAACGCAAACTCTTTCTGTTACGAGAACGAAGTAGCTCTCACAGGAGACCTTGGTAAGACTCTCTCTGGGCTAGACG
Kir21_DMS-8_Ser350Gly	GCCTTTATGTTCCATGGTCCTGCTTCTGGTCTCCTTGTTTGAGGAGAAGCACTATTATAAGGTCGACTACGGGAGGTTCCACAAAACATACGAAGTTCCTAACACACCATTGTGTAGTGCTCGGGACCTTGCAGAGAAGAAGTACATTCTGTCTAACGCAAACTCTTTCTGTTACGAGAACGAAGTAGCTCTCACAGGAGACCTTGGTAAGACTCTCTCTGGGCTAGACG
Kir21_DMS-8_Ser350Ile	GCCTTTATGTTCCATGGTCCTGCTTCTGGTCTCCTTGTTTGAGGAGAAGCACTATTATAAGGTCGACTACATCAGGTTCCACAAAACATACGAAGTTCCTAACACACCATTGTGTAGTGCTCGGGACCTTGCAGAGAAGAAGTACATTCTGTCTAACGCAAACTCTTTCTGTTACGAGAACGAAGTAGCTCTCACAGGAGACCTTGGTAAGACTCTCTCTGGGCTAGACG
Kir21_DMS-8_Ser350Leu	GCCTTTATGTTCCATGGTCCTGCTTCTGGTCTCCTTGTTTGAGGAGAAGCACTATTATAAGGTCGACTACCTAAGGTTCCACAAAACATACGAAGTTCCTAACACACCATTGTGTAGTGCTCGGGACCTTGCAGAGAAGAAGTACATTCTGTCTAACGCAAACTCTTTCTGTTACGAGAACGAAGTAGCTCTCACAGGAGACCTTGGTAAGACTCTCTCTGGGCTAGACG
Kir21_DMS-8_Ser350His	GCCTTTATGTTCCATGGTCCTGCTTCTGGTCTCCTTGTTTGAGGAGAAGCACTATTATAAGGTCGACTACCATAGGTTCCACAAAACATACGAAGTTCCTAACACACCATTGTGTAGTGCTCGGGACCTTGCAGAGAAGAAGTACATTCTGTCTAACGCAAACTCTTTCTGTTACGAGAACGAAGTAGCTCTCACAGGAGACCTTGGTAAGACTCTCTCTGGGCTAGACG
Kir21_DMS-8_Ser350Arg	GCCTTTATGTTCCATGGTCCTGCTTCTGGTCTCCTTGTTTGAGGAGAAGCACTATTATAAGGTCGACTACCGCAGGTTCCACAAAACATACGAAGTTCCTAACACACCATTGTGTAGTGCTCGGGACCTTGCAGAGAAGAAGTACATTCTGTCTAACGCAAACTCTTTCTGTTACGAGAACGAAGTAGCTCTCACAGGAGACCTTGGTAAGACTCTCTCTGGGCTAGACG
Kir21_DMS-8_Ser350Trp	GCCTTTATGTTCCATGGTCCTGCTTCTGGTCTCCTTGTTTGAGGAGAAGCACTATTATAAGGTCGACTACTGGAGGTTCCACAAAACATACGAAGTTCCTAACACACCATTGTGTAGTGCTCGGGACCTTGCAGAGAAGAAGTACATTCTGTCTAACGCAAACTCTTTCTGTTACGAGAACGAAGTAGCTCTCACAGGAGACCTTGGTAAGACTCTCTCTGGGCTAGACG
Kir21_DMS-8_Ser350Val	GCCTTTATGTTCCATGGTCCTGCTTCTGGTCTCCTTGTTTGAGGAGAAGCACTATTATAAGGTCGACTACGTCAGGTTCCACAAAACATACGAAGTTCCTAACACACCATTGTGTAGTGCTCGGGACCTTGCAGAGAAGAAGTACATTCTGTCTAACGCAAACTCTTTCTGTTACGAGAACGAAGTAGCTCTCACAGGAGACCTTGGTAAGACTCTCTCTGGGCTAGACG
Kir21_DMS-8_Ser350Glu	GCCTTTATGTTCCATGGTCCTGCTTCTGGTCTCCTTGTTTGAGGAGAAGCACTATTATAAGGTCGACTACGAGAGGTTCCACAAAACATACGAAGTTCCTAACACACCATTGTGTAGTGCTCGGGACCTTGCAGAGAAGAAGTACATTCTGTCTAACGCAAACTCTTTCTGTTACGAGAACGAAGTAGCTCTCACAGGAGACCTTGGTAAGACTCTCTCTGGGCTAGACG
Kir21_DMS-8_Ser350Tyr	GCCTTTATGTTCCATGGTCCTGCTTCTGGTCTCCTTGTTTGAGGAGAAGCACTATTATAAGGTCGACTACTACAGGTTCCACAAAACATACGAAGTTCCTAACACACCATTGTGTAGTGCTCGGGACCTTGCAGAGAAGAAGTACATTCTGTCTAACGCAAACTCTTTCTGTTACGAGAACGAAGTAGCTCTCACAGGAGACCTTGGTAAGACTCTCTCTGGGCTAGACG
Kir21_DMS-8_Arg351Cys	GCCTTTATGTTCCATGGTCCTGCTTCTGGTCTCCTTGTTTGAGGAGAAGCACTATTATAAGGTCGACTACTCTTGTTTCCACAAAACATACGAAGTTCCTAACACACCATTGTGTAGTGCTCGGGACCTTGCAGAGAAGAAGTACATTCTGTCTAACGCAAACTCTTTCTGTTACGAGAACGAAGTAGCTCTCACAGGAGACCTTGGTAAGACTCTCTCTGGGCTAGACG
Kir21_DMS-8_Arg351Asp	GCCTTTATGTTCCATGGTCCTGCTTCTGGTCTCCTTGTTTGAGGAGAAGCACTATTATAAGGTCGACTACTCTGATTTCCACAAAACATACGAAGTTCCTAACACACCATTGTGTAGTGCTCGGGACCTTGCAGAGAAGAAGTACATTCTGTCTAACGCAAACTCTTTCTGTTACGAGAACGAAGTAGCTCTCACAGGAGACCTTGGTAAGACTCTCTCTGGGCTAGACG
Kir21_DMS-8_Arg351Ser	GCCTTTATGTTCCATGGTCCTGCTTCTGGTCTCCTTGTTTGAGGAGAAGCACTATTATAAGGTCGACTACTCTTCTTTCCACAAAACATACGAAGTTCCTAACACACCATTGTGTAGTGCTCGGGACCTTGCAGAGAAGAAGTACATTCTGTCTAACGCAAACTCTTTCTGTTACGAGAACGAAGTAGCTCTCACAGGAGACCTTGGTAAGACTCTCTCTGGGCTAGACG
Kir21_DMS-8_Arg351Gln	GCCTTTATGTTCCATGGTCCTGCTTCTGGTCTCCTTGTTTGAGGAGAAGCACTATTATAAGGTCGACTACTCTCAGTTCCACAAAACATACGAAGTTCCTAACACACCATTGTGTAGTGCTCGGGACCTTGCAGAGAAGAAGTACATTCTGTCTAACGCAAACTCTTTCTGTTACGAGAACGAAGTAGCTCTCACAGGAGACCTTGGTAAGACTCTCTCTGGGCTAGACG
Kir21_DMS-8_Arg351Met	GCCTTTATGTTCCATGGTCCTGCTTCTGGTCTCCTTGTTTGAGGAGAAGCACTATTATAAGGTCGACTACTCTATGTTCCACAAAACATACGAAGTTCCTAACACACCATTGTGTAGTGCTCGGGACCTTGCAGAGAAGAAGTACATTCTGTCTAACGCAAACTCTTTCTGTTACGAGAACGAAGTAGCTCTCACAGGAGACCTTGGTAAGACTCTCTCTGGGCTAGACG
Kir21_DMS-8_Arg351Asn	GCCTTTATGTTCCATGGTCCTGCTTCTGGTCTCCTTGTTTGAGGAGAAGCACTATTATAAGGTCGACTACTCTAACTTCCACAAAACATACGAAGTTCCTAACACACCATTGTGTAGTGCTCGGGACCTTGCAGAGAAGAAGTACATTCTGTCTAACGCAAACTCTTTCTGTTACGAGAACGAAGTAGCTCTCACAGGAGACCTTGGTAAGACTCTCTCTGGGCTAGACG
Kir21_DMS-8_Arg351Pro	GCCTTTATGTTCCATGGTCCTGCTTCTGGTCTCCTTGTTTGAGGAGAAGCACTATTATAAGGTCGACTACTCTCCGTTCCACAAAACATACGAAGTTCCTAACACACCATTGTGTAGTGCTCGGGACCTTGCAGAGAAGAAGTACATTCTGTCTAACGCAAACTCTTTCTGTTACGAGAACGAAGTAGCTCTCACAGGAGACCTTGGTAAGACTCTCTCTGGGCTAGACG
Kir21_DMS-8_Arg351Lys	GCCTTTATGTTCCATGGTCCTGCTTCTGGTCTCCTTGTTTGAGGAGAAGCACTATTATAAGGTCGACTACTCTAAGTTCCACAAAACATACGAAGTTCCTAACACACCATTGTGTAGTGCTCGGGACCTTGCAGAGAAGAAGTACATTCTGTCTAACGCAAACTCTTTCTGTTACGAGAACGAAGTAGCTCTCACAGGAGACCTTGGTAAGACTCTCTCTGGGCTAGACG
Kir21_DMS-8_Arg351Thr	GCCTTTATGTTCCATGGTCCTGCTTCTGGTCTCCTTGTTTGAGGAGAAGCACTATTATAAGGTCGACTACTCTACTTTCCACAAAACATACGAAGTTCCTAACACACCATTGTGTAGTGCTCGGGACCTTGCAGAGAAGAAGTACATTCTGTCTAACGCAAACTCTTTCTGTTACGAGAACGAAGTAGCTCTCACAGGAGACCTTGGTAAGACTCTCTCTGGGCTAGACG
Kir21_DMS-8_Arg351Phe	GCCTTTATGTTCCATGGTCCTGCTTCTGGTCTCCTTGTTTGAGGAGAAGCACTATTATAAGGTCGACTACTCTTTTTTCCACAAAACATACGAAGTTCCTAACACACCATTGTGTAGTGCTCGGGACCTTGCAGAGAAGAAGTACATTCTGTCTAACGCAAACTCTTTCTGTTACGAGAACGAAGTAGCTCTCACAGGAGACCTTGGTAAGACTCTCTCTGGGCTAGACG
Kir21_DMS-8_Arg351Ala	GCCTTTATGTTCCATGGTCCTGCTTCTGGTCTCCTTGTTTGAGGAGAAGCACTATTATAAGGTCGACTACTCTGCCTTCCACAAAACATACGAAGTTCCTAACACACCATTGTGTAGTGCTCGGGACCTTGCAGAGAAGAAGTACATTCTGTCTAACGCAAACTCTTTCTGTTACGAGAACGAAGTAGCTCTCACAGGAGACCTTGGTAAGACTCTCTCTGGGCTAGACG
Kir21_DMS-8_Arg351Gly	GCCTTTATGTTCCATGGTCCTGCTTCTGGTCTCCTTGTTTGAGGAGAAGCACTATTATAAGGTCGACTACTCTGGATTCCACAAAACATACGAAGTTCCTAACACACCATTGTGTAGTGCTCGGGACCTTGCAGAGAAGAAGTACATTCTGTCTAACGCAAACTCTTTCTGTTACGAGAACGAAGTAGCTCTCACAGGAGACCTTGGTAAGACTCTCTCTGGGCTAGACG
Kir21_DMS-8_Arg351Ile	GCCTTTATGTTCCATGGTCCTGCTTCTGGTCTCCTTGTTTGAGGAGAAGCACTATTATAAGGTCGACTACTCTATATTCCACAAAACATACGAAGTTCCTAACACACCATTGTGTAGTGCTCGGGACCTTGCAGAGAAGAAGTACATTCTGTCTAACGCAAACTCTTTCTGTTACGAGAACGAAGTAGCTCTCACAGGAGACCTTGGTAAGACTCTCTCTGGGCTAGACG
Kir21_DMS-8_Arg351Leu	GCCTTTATGTTCCATGGTCCTGCTTCTGGTCTCCTTGTTTGAGGAGAAGCACTATTATAAGGTCGACTACTCTCTTTTCCACAAAACATACGAAGTTCCTAACACACCATTGTGTAGTGCTCGGGACCTTGCAGAGAAGAAGTACATTCTGTCTAACGCAAACTCTTTCTGTTACGAGAACGAAGTAGCTCTCACAGGAGACCTTGGTAAGACTCTCTCTGGGCTAGACG
Kir21_DMS-8_Arg351His	GCCTTTATGTTCCATGGTCCTGCTTCTGGTCTCCTTGTTTGAGGAGAAGCACTATTATAAGGTCGACTACTCTCACTTCCACAAAACATACGAAGTTCCTAACACACCATTGTGTAGTGCTCGGGACCTTGCAGAGAAGAAGTACATTCTGTCTAACGCAAACTCTTTCTGTTACGAGAACGAAGTAGCTCTCACAGGAGACCTTGGTAAGACTCTCTCTGGGCTAGACG
Kir21_DMS-8_Arg351Arg	GCCTTTATGTTCCATGGTCCTGCTTCTGGTCTCCTTGTTTGAGGAGAAGCACTATTATAAGGTCGACTACTCTAGGTTCCACAAAACATACGAAGTTCCTAACACACCATTGTGTAGTGCTCGGGACCTTGCAGAGAAGAAGTACATTCTGTCTAACGCAAACTCTTTCTGTTACGAGAACGAAGTAGCTCTCACAGGAGACCTTGGTAAGACTCTCTCTGGGCTAGACG
Kir21_DMS-8_Arg351Trp	GCCTTTATGTTCCATGGTCCTGCTTCTGGTCTCCTTGTTTGAGGAGAAGCACTATTATAAGGTCGACTACTCTTGGTTCCACAAAACATACGAAGTTCCTAACACACCATTGTGTAGTGCTCGGGACCTTGCAGAGAAGAAGTACATTCTGTCTAACGCAAACTCTTTCTGTTACGAGAACGAAGTAGCTCTCACAGGAGACCTTGGTAAGACTCTCTCTGGGCTAGACG
Kir21_DMS-8_Arg351Val	GCCTTTATGTTCCATGGTCCTGCTTCTGGTCTCCTTGTTTGAGGAGAAGCACTATTATAAGGTCGACTACTCTGTATTCCACAAAACATACGAAGTTCCTAACACACCATTGTGTAGTGCTCGGGACCTTGCAGAGAAGAAGTACATTCTGTCTAACGCAAACTCTTTCTGTTACGAGAACGAAGTAGCTCTCACAGGAGACCTTGGTAAGACTCTCTCTGGGCTAGACG
Kir21_DMS-8_Arg351Glu	GCCTTTATGTTCCATGGTCCTGCTTCTGGTCTCCTTGTTTGAGGAGAAGCACTATTATAAGGTCGACTACTCTGAGTTCCACAAAACATACGAAGTTCCTAACACACCATTGTGTAGTGCTCGGGACCTTGCAGAGAAGAAGTACATTCTGTCTAACGCAAACTCTTTCTGTTACGAGAACGAAGTAGCTCTCACAGGAGACCTTGGTAAGACTCTCTCTGGGCTAGACG
Kir21_DMS-8_Arg351Tyr	GCCTTTATGTTCCATGGTCCTGCTTCTGGTCTCCTTGTTTGAGGAGAAGCACTATTATAAGGTCGACTACTCTTATTTCCACAAAACATACGAAGTTCCTAACACACCATTGTGTAGTGCTCGGGACCTTGCAGAGAAGAAGTACATTCTGTCTAACGCAAACTCTTTCTGTTACGAGAACGAAGTAGCTCTCACAGGAGACCTTGGTAAGACTCTCTCTGGGCTAGACG
Kir21_DMS-8_Phe352Cys	GCCTTTATGTTCCATGGTCCTGCTTCTGGTCTCCTTGTTTGAGGAGAAGCACTATTATAAGGTCGACTACTCTAGGTGTCACAAAACATACGAAGTTCCTAACACACCATTGTGTAGTGCTCGGGACCTTGCAGAGAAGAAGTACATTCTGTCTAACGCAAACTCTTTCTGTTACGAGAACGAAGTAGCTCTCACAGGAGACCTTGGTAAGACTCTCTCTGGGCTAGACG
Kir21_DMS-8_Phe352Asp	GCCTTTATGTTCCATGGTCCTGCTTCTGGTCTCCTTGTTTGAGGAGAAGCACTATTATAAGGTCGACTACTCTAGGGATCACAAAACATACGAAGTTCCTAACACACCATTGTGTAGTGCTCGGGACCTTGCAGAGAAGAAGTACATTCTGTCTAACGCAAACTCTTTCTGTTACGAGAACGAAGTAGCTCTCACAGGAGACCTTGGTAAGACTCTCTCTGGGCTAGACG
Kir21_DMS-8_Phe352Ser	GCCTTTATGTTCCATGGTCCTGCTTCTGGTCTCCTTGTTTGAGGAGAAGCACTATTATAAGGTCGACTACTCTAGGTCACACAAAACATACGAAGTTCCTAACACACCATTGTGTAGTGCTCGGGACCTTGCAGAGAAGAAGTACATTCTGTCTAACGCAAACTCTTTCTGTTACGAGAACGAAGTAGCTCTCACAGGAGACCTTGGTAAGACTCTCTCTGGGCTAGACG
Kir21_DMS-8_Phe352Gln	GCCTTTATGTTCCATGGTCCTGCTTCTGGTCTCCTTGTTTGAGGAGAAGCACTATTATAAGGTCGACTACTCTAGGCAGCACAAAACATACGAAGTTCCTAACACACCATTGTGTAGTGCTCGGGACCTTGCAGAGAAGAAGTACATTCTGTCTAACGCAAACTCTTTCTGTTACGAGAACGAAGTAGCTCTCACAGGAGACCTTGGTAAGACTCTCTCTGGGCTAGACG
Kir21_DMS-8_Phe352Met	GCCTTTATGTTCCATGGTCCTGCTTCTGGTCTCCTTGTTTGAGGAGAAGCACTATTATAAGGTCGACTACTCTAGGATGCACAAAACATACGAAGTTCCTAACACACCATTGTGTAGTGCTCGGGACCTTGCAGAGAAGAAGTACATTCTGTCTAACGCAAACTCTTTCTGTTACGAGAACGAAGTAGCTCTCACAGGAGACCTTGGTAAGACTCTCTCTGGGCTAGACG
Kir21_DMS-8_Phe352Asn	GCCTTTATGTTCCATGGTCCTGCTTCTGGTCTCCTTGTTTGAGGAGAAGCACTATTATAAGGTCGACTACTCTAGGAATCACAAAACATACGAAGTTCCTAACACACCATTGTGTAGTGCTCGGGACCTTGCAGAGAAGAAGTACATTCTGTCTAACGCAAACTCTTTCTGTTACGAGAACGAAGTAGCTCTCACAGGAGACCTTGGTAAGACTCTCTCTGGGCTAGACG
Kir21_DMS-8_Phe352Pro	GCCTTTATGTTCCATGGTCCTGCTTCTGGTCTCCTTGTTTGAGGAGAAGCACTATTATAAGGTCGACTACTCTAGGCCACACAAAACATACGAAGTTCCTAACACACCATTGTGTAGTGCTCGGGACCTTGCAGAGAAGAAGTACATTCTGTCTAACGCAAACTCTTTCTGTTACGAGAACGAAGTAGCTCTCACAGGAGACCTTGGTAAGACTCTCTCTGGGCTAGACG
Kir21_DMS-8_Phe352Lys	GCCTTTATGTTCCATGGTCCTGCTTCTGGTCTCCTTGTTTGAGGAGAAGCACTATTATAAGGTCGACTACTCTAGGAAGCACAAAACATACGAAGTTCCTAACACACCATTGTGTAGTGCTCGGGACCTTGCAGAGAAGAAGTACATTCTGTCTAACGCAAACTCTTTCTGTTACGAGAACGAAGTAGCTCTCACAGGAGACCTTGGTAAGACTCTCTCTGGGCTAGACG
Kir21_DMS-8_Phe352Thr	GCCTTTATGTTCCATGGTCCTGCTTCTGGTCTCCTTGTTTGAGGAGAAGCACTATTATAAGGTCGACTACTCTAGGACCCACAAAACATACGAAGTTCCTAACACACCATTGTGTAGTGCTCGGGACCTTGCAGAGAAGAAGTACATTCTGTCTAACGCAAACTCTTTCTGTTACGAGAACGAAGTAGCTCTCACAGGAGACCTTGGTAAGACTCTCTCTGGGCTAGACG
Kir21_DMS-8_Phe352Phe	GCCTTTATGTTCCATGGTCCTGCTTCTGGTCTCCTTGTTTGAGGAGAAGCACTATTATAAGGTCGACTACTCTAGGTTTCACAAAACATACGAAGTTCCTAACACACCATTGTGTAGTGCTCGGGACCTTGCAGAGAAGAAGTACATTCTGTCTAACGCAAACTCTTTCTGTTACGAGAACGAAGTAGCTCTCACAGGAGACCTTGGTAAGACTCTCTCTGGGCTAGACG
Kir21_DMS-8_Phe352Ala	GCCTTTATGTTCCATGGTCCTGCTTCTGGTCTCCTTGTTTGAGGAGAAGCACTATTATAAGGTCGACTACTCTAGGGCTCACAAAACATACGAAGTTCCTAACACACCATTGTGTAGTGCTCGGGACCTTGCAGAGAAGAAGTACATTCTGTCTAACGCAAACTCTTTCTGTTACGAGAACGAAGTAGCTCTCACAGGAGACCTTGGTAAGACTCTCTCTGGGCTAGACG
Kir21_DMS-8_Phe352Gly	GCCTTTATGTTCCATGGTCCTGCTTCTGGTCTCCTTGTTTGAGGAGAAGCACTATTATAAGGTCGACTACTCTAGGGGCCACAAAACATACGAAGTTCCTAACACACCATTGTGTAGTGCTCGGGACCTTGCAGAGAAGAAGTACATTCTGTCTAACGCAAACTCTTTCTGTTACGAGAACGAAGTAGCTCTCACAGGAGACCTTGGTAAGACTCTCTCTGGGCTAGACG
Kir21_DMS-8_Phe352Ile	GCCTTTATGTTCCATGGTCCTGCTTCTGGTCTCCTTGTTTGAGGAGAAGCACTATTATAAGGTCGACTACTCTAGGATTCACAAAACATACGAAGTTCCTAACACACCATTGTGTAGTGCTCGGGACCTTGCAGAGAAGAAGTACATTCTGTCTAACGCAAACTCTTTCTGTTACGAGAACGAAGTAGCTCTCACAGGAGACCTTGGTAAGACTCTCTCTGGGCTAGACG
Kir21_DMS-8_Phe352Leu	GCCTTTATGTTCCATGGTCCTGCTTCTGGTCTCCTTGTTTGAGGAGAAGCACTATTATAAGGTCGACTACTCTAGGTTACACAAAACATACGAAGTTCCTAACACACCATTGTGTAGTGCTCGGGACCTTGCAGAGAAGAAGTACATTCTGTCTAACGCAAACTCTTTCTGTTACGAGAACGAAGTAGCTCTCACAGGAGACCTTGGTAAGACTCTCTCTGGGCTAGACG
Kir21_DMS-8_Phe352His	GCCTTTATGTTCCATGGTCCTGCTTCTGGTCTCCTTGTTTGAGGAGAAGCACTATTATAAGGTCGACTACTCTAGGCATCACAAAACATACGAAGTTCCTAACACACCATTGTGTAGTGCTCGGGACCTTGCAGAGAAGAAGTACATTCTGTCTAACGCAAACTCTTTCTGTTACGAGAACGAAGTAGCTCTCACAGGAGACCTTGGTAAGACTCTCTCTGGGCTAGACG
Kir21_DMS-8_Phe352Arg	GCCTTTATGTTCCATGGTCCTGCTTCTGGTCTCCTTGTTTGAGGAGAAGCACTATTATAAGGTCGACTACTCTAGGAGGCACAAAACATACGAAGTTCCTAACACACCATTGTGTAGTGCTCGGGACCTTGCAGAGAAGAAGTACATTCTGTCTAACGCAAACTCTTTCTGTTACGAGAACGAAGTAGCTCTCACAGGAGACCTTGGTAAGACTCTCTCTGGGCTAGACG
Kir21_DMS-8_Phe352Trp	GCCTTTATGTTCCATGGTCCTGCTTCTGGTCTCCTTGTTTGAGGAGAAGCACTATTATAAGGTCGACTACTCTAGGTGGCACAAAACATACGAAGTTCCTAACACACCATTGTGTAGTGCTCGGGACCTTGCAGAGAAGAAGTACATTCTGTCTAACGCAAACTCTTTCTGTTACGAGAACGAAGTAGCTCTCACAGGAGACCTTGGTAAGACTCTCTCTGGGCTAGACG
Kir21_DMS-8_Phe352Val	GCCTTTATGTTCCATGGTCCTGCTTCTGGTCTCCTTGTTTGAGGAGAAGCACTATTATAAGGTCGACTACTCTAGGGTTCACAAAACATACGAAGTTCCTAACACACCATTGTGTAGTGCTCGGGACCTTGCAGAGAAGAAGTACATTCTGTCTAACGCAAACTCTTTCTGTTACGAGAACGAAGTAGCTCTCACAGGAGACCTTGGTAAGACTCTCTCTGGGCTAGACG
Kir21_DMS-8_Phe352Glu	GCCTTTATGTTCCATGGTCCTGCTTCTGGTCTCCTTGTTTGAGGAGAAGCACTATTATAAGGTCGACTACTCTAGGGAGCACAAAACATACGAAGTTCCTAACACACCATTGTGTAGTGCTCGGGACCTTGCAGAGAAGAAGTACATTCTGTCTAACGCAAACTCTTTCTGTTACGAGAACGAAGTAGCTCTCACAGGAGACCTTGGTAAGACTCTCTCTGGGCTAGACG
Kir21_DMS-8_Phe352Tyr	GCCTTTATGTTCCATGGTCCTGCTTCTGGTCTCCTTGTTTGAGGAGAAGCACTATTATAAGGTCGACTACTCTAGGTATCACAAAACATACGAAGTTCCTAACACACCATTGTGTAGTGCTCGGGACCTTGCAGAGAAGAAGTACATTCTGTCTAACGCAAACTCTTTCTGTTACGAGAACGAAGTAGCTCTCACAGGAGACCTTGGTAAGACTCTCTCTGGGCTAGACG
Kir21_DMS-8_His353Cys	GCCTTTATGTTCCATGGTCCTGCTTCTGGTCTCCTTGTTTGAGGAGAAGCACTATTATAAGGTCGACTACTCTAGGTTCTGTAAAACATACGAAGTTCCTAACACACCATTGTGTAGTGCTCGGGACCTTGCAGAGAAGAAGTACATTCTGTCTAACGCAAACTCTTTCTGTTACGAGAACGAAGTAGCTCTCACAGGAGACCTTGGTAAGACTCTCTCTGGGCTAGACG
Kir21_DMS-8_His353Asp	GCCTTTATGTTCCATGGTCCTGCTTCTGGTCTCCTTGTTTGAGGAGAAGCACTATTATAAGGTCGACTACTCTAGGTTCGATAAAACATACGAAGTTCCTAACACACCATTGTGTAGTGCTCGGGACCTTGCAGAGAAGAAGTACATTCTGTCTAACGCAAACTCTTTCTGTTACGAGAACGAAGTAGCTCTCACAGGAGACCTTGGTAAGACTCTCTCTGGGCTAGACG
Kir21_DMS-8_His353Ser	GCCTTTATGTTCCATGGTCCTGCTTCTGGTCTCCTTGTTTGAGGAGAAGCACTATTATAAGGTCGACTACTCTAGGTTCTCCAAAACATACGAAGTTCCTAACACACCATTGTGTAGTGCTCGGGACCTTGCAGAGAAGAAGTACATTCTGTCTAACGCAAACTCTTTCTGTTACGAGAACGAAGTAGCTCTCACAGGAGACCTTGGTAAGACTCTCTCTGGGCTAGACG
Kir21_DMS-8_His353Gln	GCCTTTATGTTCCATGGTCCTGCTTCTGGTCTCCTTGTTTGAGGAGAAGCACTATTATAAGGTCGACTACTCTAGGTTCCAGAAAACATACGAAGTTCCTAACACACCATTGTGTAGTGCTCGGGACCTTGCAGAGAAGAAGTACATTCTGTCTAACGCAAACTCTTTCTGTTACGAGAACGAAGTAGCTCTCACAGGAGACCTTGGTAAGACTCTCTCTGGGCTAGACG
Kir21_DMS-8_His353Met	GCCTTTATGTTCCATGGTCCTGCTTCTGGTCTCCTTGTTTGAGGAGAAGCACTATTATAAGGTCGACTACTCTAGGTTCATGAAAACATACGAAGTTCCTAACACACCATTGTGTAGTGCTCGGGACCTTGCAGAGAAGAAGTACATTCTGTCTAACGCAAACTCTTTCTGTTACGAGAACGAAGTAGCTCTCACAGGAGACCTTGGTAAGACTCTCTCTGGGCTAGACG
Kir21_DMS-8_His353Asn	GCCTTTATGTTCCATGGTCCTGCTTCTGGTCTCCTTGTTTGAGGAGAAGCACTATTATAAGGTCGACTACTCTAGGTTCAATAAAACATACGAAGTTCCTAACACACCATTGTGTAGTGCTCGGGACCTTGCAGAGAAGAAGTACATTCTGTCTAACGCAAACTCTTTCTGTTACGAGAACGAAGTAGCTCTCACAGGAGACCTTGGTAAGACTCTCTCTGGGCTAGACG
Kir21_DMS-8_His353Pro	GCCTTTATGTTCCATGGTCCTGCTTCTGGTCTCCTTGTTTGAGGAGAAGCACTATTATAAGGTCGACTACTCTAGGTTCCCAAAAACATACGAAGTTCCTAACACACCATTGTGTAGTGCTCGGGACCTTGCAGAGAAGAAGTACATTCTGTCTAACGCAAACTCTTTCTGTTACGAGAACGAAGTAGCTCTCACAGGAGACCTTGGTAAGACTCTCTCTGGGCTAGACG
Kir21_DMS-8_His353Lys	GCCTTTATGTTCCATGGTCCTGCTTCTGGTCTCCTTGTTTGAGGAGAAGCACTATTATAAGGTCGACTACTCTAGGTTCAAGAAAACATACGAAGTTCCTAACACACCATTGTGTAGTGCTCGGGACCTTGCAGAGAAGAAGTACATTCTGTCTAACGCAAACTCTTTCTGTTACGAGAACGAAGTAGCTCTCACAGGAGACCTTGGTAAGACTCTCTCTGGGCTAGACG
Kir21_DMS-8_His353Thr	GCCTTTATGTTCCATGGTCCTGCTTCTGGTCTCCTTGTTTGAGGAGAAGCACTATTATAAGGTCGACTACTCTAGGTTCACTAAAACATACGAAGTTCCTAACACACCATTGTGTAGTGCTCGGGACCTTGCAGAGAAGAAGTACATTCTGTCTAACGCAAACTCTTTCTGTTACGAGAACGAAGTAGCTCTCACAGGAGACCTTGGTAAGACTCTCTCTGGGCTAGACG
Kir21_DMS-8_His353Phe	GCCTTTATGTTCCATGGTCCTGCTTCTGGTCTCCTTGTTTGAGGAGAAGCACTATTATAAGGTCGACTACTCTAGGTTCTTTAAAACATACGAAGTTCCTAACACACCATTGTGTAGTGCTCGGGACCTTGCAGAGAAGAAGTACATTCTGTCTAACGCAAACTCTTTCTGTTACGAGAACGAAGTAGCTCTCACAGGAGACCTTGGTAAGACTCTCTCTGGGCTAGACG
Kir21_DMS-8_His353Ala	GCCTTTATGTTCCATGGTCCTGCTTCTGGTCTCCTTGTTTGAGGAGAAGCACTATTATAAGGTCGACTACTCTAGGTTCGCAAAAACATACGAAGTTCCTAACACACCATTGTGTAGTGCTCGGGACCTTGCAGAGAAGAAGTACATTCTGTCTAACGCAAACTCTTTCTGTTACGAGAACGAAGTAGCTCTCACAGGAGACCTTGGTAAGACTCTCTCTGGGCTAGACG
Kir21_DMS-8_His353Gly	GCCTTTATGTTCCATGGTCCTGCTTCTGGTCTCCTTGTTTGAGGAGAAGCACTATTATAAGGTCGACTACTCTAGGTTCGGTAAAACATACGAAGTTCCTAACACACCATTGTGTAGTGCTCGGGACCTTGCAGAGAAGAAGTACATTCTGTCTAACGCAAACTCTTTCTGTTACGAGAACGAAGTAGCTCTCACAGGAGACCTTGGTAAGACTCTCTCTGGGCTAGACG
Kir21_DMS-8_His353Ile	GCCTTTATGTTCCATGGTCCTGCTTCTGGTCTCCTTGTTTGAGGAGAAGCACTATTATAAGGTCGACTACTCTAGGTTCATTAAAACATACGAAGTTCCTAACACACCATTGTGTAGTGCTCGGGACCTTGCAGAGAAGAAGTACATTCTGTCTAACGCAAACTCTTTCTGTTACGAGAACGAAGTAGCTCTCACAGGAGACCTTGGTAAGACTCTCTCTGGGCTAGACG
Kir21_DMS-8_His353Leu	GCCTTTATGTTCCATGGTCCTGCTTCTGGTCTCCTTGTTTGAGGAGAAGCACTATTATAAGGTCGACTACTCTAGGTTCCTGAAAACATACGAAGTTCCTAACACACCATTGTGTAGTGCTCGGGACCTTGCAGAGAAGAAGTACATTCTGTCTAACGCAAACTCTTTCTGTTACGAGAACGAAGTAGCTCTCACAGGAGACCTTGGTAAGACTCTCTCTGGGCTAGACG
Kir21_DMS-8_His353His	GCCTTTATGTTCCATGGTCCTGCTTCTGGTCTCCTTGTTTGAGGAGAAGCACTATTATAAGGTCGACTACTCTAGGTTCCACAAAACATACGAAGTTCCTAACACACCATTGTGTAGTGCTCGGGACCTTGCAGAGAAGAAGTACATTCTGTCTAACGCAAACTCTTTCTGTTACGAGAACGAAGTAGCTCTCACAGGAGACCTTGGTAAGACTCTCTCTGGGCTAGACG
Kir21_DMS-8_His353Arg	GCCTTTATGTTCCATGGTCCTGCTTCTGGTCTCCTTGTTTGAGGAGAAGCACTATTATAAGGTCGACTACTCTAGGTTCCGAAAAACATACGAAGTTCCTAACACACCATTGTGTAGTGCTCGGGACCTTGCAGAGAAGAAGTACATTCTGTCTAACGCAAACTCTTTCTGTTACGAGAACGAAGTAGCTCTCACAGGAGACCTTGGTAAGACTCTCTCTGGGCTAGACG
Kir21_DMS-8_His353Trp	GCCTTTATGTTCCATGGTCCTGCTTCTGGTCTCCTTGTTTGAGGAGAAGCACTATTATAAGGTCGACTACTCTAGGTTCTGGAAAACATACGAAGTTCCTAACACACCATTGTGTAGTGCTCGGGACCTTGCAGAGAAGAAGTACATTCTGTCTAACGCAAACTCTTTCTGTTACGAGAACGAAGTAGCTCTCACAGGAGACCTTGGTAAGACTCTCTCTGGGCTAGACG
Kir21_DMS-8_His353Val	GCCTTTATGTTCCATGGTCCTGCTTCTGGTCTCCTTGTTTGAGGAGAAGCACTATTATAAGGTCGACTACTCTAGGTTCGTTAAAACATACGAAGTTCCTAACACACCATTGTGTAGTGCTCGGGACCTTGCAGAGAAGAAGTACATTCTGTCTAACGCAAACTCTTTCTGTTACGAGAACGAAGTAGCTCTCACAGGAGACCTTGGTAAGACTCTCTCTGGGCTAGACG
Kir21_DMS-8_His353Glu	GCCTTTATGTTCCATGGTCCTGCTTCTGGTCTCCTTGTTTGAGGAGAAGCACTATTATAAGGTCGACTACTCTAGGTTCGAAAAAACATACGAAGTTCCTAACACACCATTGTGTAGTGCTCGGGACCTTGCAGAGAAGAAGTACATTCTGTCTAACGCAAACTCTTTCTGTTACGAGAACGAAGTAGCTCTCACAGGAGACCTTGGTAAGACTCTCTCTGGGCTAGACG
Kir21_DMS-8_His353Tyr	GCCTTTATGTTCCATGGTCCTGCTTCTGGTCTCCTTGTTTGAGGAGAAGCACTATTATAAGGTCGACTACTCTAGGTTCTATAAAACATACGAAGTTCCTAACACACCATTGTGTAGTGCTCGGGACCTTGCAGAGAAGAAGTACATTCTGTCTAACGCAAACTCTTTCTGTTACGAGAACGAAGTAGCTCTCACAGGAGACCTTGGTAAGACTCTCTCTGGGCTAGACG
Kir21_DMS-8_Lys354Cys	GCCTTTATGTTCCATGGTCCTGCTTCTGGTCTCCTTGTTTGAGGAGAAGCACTATTATAAGGTCGACTACTCTAGGTTCCACTGTACATACGAAGTTCCTAACACACCATTGTGTAGTGCTCGGGACCTTGCAGAGAAGAAGTACATTCTGTCTAACGCAAACTCTTTCTGTTACGAGAACGAAGTAGCTCTCACAGGAGACCTTGGTAAGACTCTCTCTGGGCTAGACG
Kir21_DMS-8_Lys354Asp	GCCTTTATGTTCCATGGTCCTGCTTCTGGTCTCCTTGTTTGAGGAGAAGCACTATTATAAGGTCGACTACTCTAGGTTCCACGACACATACGAAGTTCCTAACACACCATTGTGTAGTGCTCGGGACCTTGCAGAGAAGAAGTACATTCTGTCTAACGCAAACTCTTTCTGTTACGAGAACGAAGTAGCTCTCACAGGAGACCTTGGTAAGACTCTCTCTGGGCTAGACG
Kir21_DMS-8_Lys354Ser	GCCTTTATGTTCCATGGTCCTGCTTCTGGTCTCCTTGTTTGAGGAGAAGCACTATTATAAGGTCGACTACTCTAGGTTCCACTCTACATACGAAGTTCCTAACACACCATTGTGTAGTGCTCGGGACCTTGCAGAGAAGAAGTACATTCTGTCTAACGCAAACTCTTTCTGTTACGAGAACGAAGTAGCTCTCACAGGAGACCTTGGTAAGACTCTCTCTGGGCTAGACG
Kir21_DMS-8_Lys354Gln	GCCTTTATGTTCCATGGTCCTGCTTCTGGTCTCCTTGTTTGAGGAGAAGCACTATTATAAGGTCGACTACTCTAGGTTCCACCAAACATACGAAGTTCCTAACACACCATTGTGTAGTGCTCGGGACCTTGCAGAGAAGAAGTACATTCTGTCTAACGCAAACTCTTTCTGTTACGAGAACGAAGTAGCTCTCACAGGAGACCTTGGTAAGACTCTCTCTGGGCTAGACG
Kir21_DMS-8_Lys354Met	GCCTTTATGTTCCATGGTCCTGCTTCTGGTCTCCTTGTTTGAGGAGAAGCACTATTATAAGGTCGACTACTCTAGGTTCCACATGACATACGAAGTTCCTAACACACCATTGTGTAGTGCTCGGGACCTTGCAGAGAAGAAGTACATTCTGTCTAACGCAAACTCTTTCTGTTACGAGAACGAAGTAGCTCTCACAGGAGACCTTGGTAAGACTCTCTCTGGGCTAGACG
Kir21_DMS-8_Lys354Asn	GCCTTTATGTTCCATGGTCCTGCTTCTGGTCTCCTTGTTTGAGGAGAAGCACTATTATAAGGTCGACTACTCTAGGTTCCACAATACATACGAAGTTCCTAACACACCATTGTGTAGTGCTCGGGACCTTGCAGAGAAGAAGTACATTCTGTCTAACGCAAACTCTTTCTGTTACGAGAACGAAGTAGCTCTCACAGGAGACCTTGGTAAGACTCTCTCTGGGCTAGACG
Kir21_DMS-8_Lys354Pro	GCCTTTATGTTCCATGGTCCTGCTTCTGGTCTCCTTGTTTGAGGAGAAGCACTATTATAAGGTCGACTACTCTAGGTTCCACCCAACATACGAAGTTCCTAACACACCATTGTGTAGTGCTCGGGACCTTGCAGAGAAGAAGTACATTCTGTCTAACGCAAACTCTTTCTGTTACGAGAACGAAGTAGCTCTCACAGGAGACCTTGGTAAGACTCTCTCTGGGCTAGACG
Kir21_DMS-8_Lys354Lys	GCCTTTATGTTCCATGGTCCTGCTTCTGGTCTCCTTGTTTGAGGAGAAGCACTATTATAAGGTCGACTACTCTAGGTTCCACAAAACATACGAAGTTCCTAACACACCATTGTGTAGTGCTCGGGACCTTGCAGAGAAGAAGTACATTCTGTCTAACGCAAACTCTTTCTGTTACGAGAACGAAGTAGCTCTCACAGGAGACCTTGGTAAGACTCTCTCTGGGCTAGACG
Kir21_DMS-8_Lys354Thr	GCCTTTATGTTCCATGGTCCTGCTTCTGGTCTCCTTGTTTGAGGAGAAGCACTATTATAAGGTCGACTACTCTAGGTTCCACACTACATACGAAGTTCCTAACACACCATTGTGTAGTGCTCGGGACCTTGCAGAGAAGAAGTACATTCTGTCTAACGCAAACTCTTTCTGTTACGAGAACGAAGTAGCTCTCACAGGAGACCTTGGTAAGACTCTCTCTGGGCTAGACG
Kir21_DMS-8_Lys354Phe	GCCTTTATGTTCCATGGTCCTGCTTCTGGTCTCCTTGTTTGAGGAGAAGCACTATTATAAGGTCGACTACTCTAGGTTCCACTTTACATACGAAGTTCCTAACACACCATTGTGTAGTGCTCGGGACCTTGCAGAGAAGAAGTACATTCTGTCTAACGCAAACTCTTTCTGTTACGAGAACGAAGTAGCTCTCACAGGAGACCTTGGTAAGACTCTCTCTGGGCTAGACG
Kir21_DMS-8_Lys354Ala	GCCTTTATGTTCCATGGTCCTGCTTCTGGTCTCCTTGTTTGAGGAGAAGCACTATTATAAGGTCGACTACTCTAGGTTCCACGCTACATACGAAGTTCCTAACACACCATTGTGTAGTGCTCGGGACCTTGCAGAGAAGAAGTACATTCTGTCTAACGCAAACTCTTTCTGTTACGAGAACGAAGTAGCTCTCACAGGAGACCTTGGTAAGACTCTCTCTGGGCTAGACG
Kir21_DMS-8_Lys354Gly	GCCTTTATGTTCCATGGTCCTGCTTCTGGTCTCCTTGTTTGAGGAGAAGCACTATTATAAGGTCGACTACTCTAGGTTCCACGGTACATACGAAGTTCCTAACACACCATTGTGTAGTGCTCGGGACCTTGCAGAGAAGAAGTACATTCTGTCTAACGCAAACTCTTTCTGTTACGAGAACGAAGTAGCTCTCACAGGAGACCTTGGTAAGACTCTCTCTGGGCTAGACG
Kir21_DMS-8_Lys354Ile	GCCTTTATGTTCCATGGTCCTGCTTCTGGTCTCCTTGTTTGAGGAGAAGCACTATTATAAGGTCGACTACTCTAGGTTCCACATAACATACGAAGTTCCTAACACACCATTGTGTAGTGCTCGGGACCTTGCAGAGAAGAAGTACATTCTGTCTAACGCAAACTCTTTCTGTTACGAGAACGAAGTAGCTCTCACAGGAGACCTTGGTAAGACTCTCTCTGGGCTAGACG
Kir21_DMS-8_Lys354Leu	GCCTTTATGTTCCATGGTCCTGCTTCTGGTCTCCTTGTTTGAGGAGAAGCACTATTATAAGGTCGACTACTCTAGGTTCCACCTCACATACGAAGTTCCTAACACACCATTGTGTAGTGCTCGGGACCTTGCAGAGAAGAAGTACATTCTGTCTAACGCAAACTCTTTCTGTTACGAGAACGAAGTAGCTCTCACAGGAGACCTTGGTAAGACTCTCTCTGGGCTAGACG
Kir21_DMS-8_Lys354His	GCCTTTATGTTCCATGGTCCTGCTTCTGGTCTCCTTGTTTGAGGAGAAGCACTATTATAAGGTCGACTACTCTAGGTTCCACCATACATACGAAGTTCCTAACACACCATTGTGTAGTGCTCGGGACCTTGCAGAGAAGAAGTACATTCTGTCTAACGCAAACTCTTTCTGTTACGAGAACGAAGTAGCTCTCACAGGAGACCTTGGTAAGACTCTCTCTGGGCTAGACG
Kir21_DMS-8_Lys354Arg	GCCTTTATGTTCCATGGTCCTGCTTCTGGTCTCCTTGTTTGAGGAGAAGCACTATTATAAGGTCGACTACTCTAGGTTCCACCGCACATACGAAGTTCCTAACACACCATTGTGTAGTGCTCGGGACCTTGCAGAGAAGAAGTACATTCTGTCTAACGCAAACTCTTTCTGTTACGAGAACGAAGTAGCTCTCACAGGAGACCTTGGTAAGACTCTCTCTGGGCTAGACG
Kir21_DMS-8_Lys354Trp	GCCTTTATGTTCCATGGTCCTGCTTCTGGTCTCCTTGTTTGAGGAGAAGCACTATTATAAGGTCGACTACTCTAGGTTCCACTGGACATACGAAGTTCCTAACACACCATTGTGTAGTGCTCGGGACCTTGCAGAGAAGAAGTACATTCTGTCTAACGCAAACTCTTTCTGTTACGAGAACGAAGTAGCTCTCACAGGAGACCTTGGTAAGACTCTCTCTGGGCTAGACG
Kir21_DMS-8_Lys354Val	GCCTTTATGTTCCATGGTCCTGCTTCTGGTCTCCTTGTTTGAGGAGAAGCACTATTATAAGGTCGACTACTCTAGGTTCCACGTCACATACGAAGTTCCTAACACACCATTGTGTAGTGCTCGGGACCTTGCAGAGAAGAAGTACATTCTGTCTAACGCAAACTCTTTCTGTTACGAGAACGAAGTAGCTCTCACAGGAGACCTTGGTAAGACTCTCTCTGGGCTAGACG
Kir21_DMS-8_Lys354Glu	GCCTTTATGTTCCATGGTCCTGCTTCTGGTCTCCTTGTTTGAGGAGAAGCACTATTATAAGGTCGACTACTCTAGGTTCCACGAAACATACGAAGTTCCTAACACACCATTGTGTAGTGCTCGGGACCTTGCAGAGAAGAAGTACATTCTGTCTAACGCAAACTCTTTCTGTTACGAGAACGAAGTAGCTCTCACAGGAGACCTTGGTAAGACTCTCTCTGGGCTAGACG
Kir21_DMS-8_Lys354Tyr	GCCTTTATGTTCCATGGTCCTGCTTCTGGTCTCCTTGTTTGAGGAGAAGCACTATTATAAGGTCGACTACTCTAGGTTCCACTACACATACGAAGTTCCTAACACACCATTGTGTAGTGCTCGGGACCTTGCAGAGAAGAAGTACATTCTGTCTAACGCAAACTCTTTCTGTTACGAGAACGAAGTAGCTCTCACAGGAGACCTTGGTAAGACTCTCTCTGGGCTAGACG
Kir21_DMS-8_Thr355Cys	GCCTTTATGTTCCATGGTCCTGCTTCTGGTCTCCTTGTTTGAGGAGAAGCACTATTATAAGGTCGACTACTCTAGGTTCCACAAATGTTACGAAGTTCCTAACACACCATTGTGTAGTGCTCGGGACCTTGCAGAGAAGAAGTACATTCTGTCTAACGCAAACTCTTTCTGTTACGAGAACGAAGTAGCTCTCACAGGAGACCTTGGTAAGACTCTCTCTGGGCTAGACG
Kir21_DMS-8_Thr355Asp	GCCTTTATGTTCCATGGTCCTGCTTCTGGTCTCCTTGTTTGAGGAGAAGCACTATTATAAGGTCGACTACTCTAGGTTCCACAAAGATTACGAAGTTCCTAACACACCATTGTGTAGTGCTCGGGACCTTGCAGAGAAGAAGTACATTCTGTCTAACGCAAACTCTTTCTGTTACGAGAACGAAGTAGCTCTCACAGGAGACCTTGGTAAGACTCTCTCTGGGCTAGACG
Kir21_DMS-8_Thr355Ser	GCCTTTATGTTCCATGGTCCTGCTTCTGGTCTCCTTGTTTGAGGAGAAGCACTATTATAAGGTCGACTACTCTAGGTTCCACAAATCTTACGAAGTTCCTAACACACCATTGTGTAGTGCTCGGGACCTTGCAGAGAAGAAGTACATTCTGTCTAACGCAAACTCTTTCTGTTACGAGAACGAAGTAGCTCTCACAGGAGACCTTGGTAAGACTCTCTCTGGGCTAGACG
Kir21_DMS-8_Thr355Gln	GCCTTTATGTTCCATGGTCCTGCTTCTGGTCTCCTTGTTTGAGGAGAAGCACTATTATAAGGTCGACTACTCTAGGTTCCACAAACAATACGAAGTTCCTAACACACCATTGTGTAGTGCTCGGGACCTTGCAGAGAAGAAGTACATTCTGTCTAACGCAAACTCTTTCTGTTACGAGAACGAAGTAGCTCTCACAGGAGACCTTGGTAAGACTCTCTCTGGGCTAGACG
Kir21_DMS-8_Thr355Met	GCCTTTATGTTCCATGGTCCTGCTTCTGGTCTCCTTGTTTGAGGAGAAGCACTATTATAAGGTCGACTACTCTAGGTTCCACAAAATGTACGAAGTTCCTAACACACCATTGTGTAGTGCTCGGGACCTTGCAGAGAAGAAGTACATTCTGTCTAACGCAAACTCTTTCTGTTACGAGAACGAAGTAGCTCTCACAGGAGACCTTGGTAAGACTCTCTCTGGGCTAGACG
Kir21_DMS-8_Thr355Asn	GCCTTTATGTTCCATGGTCCTGCTTCTGGTCTCCTTGTTTGAGGAGAAGCACTATTATAAGGTCGACTACTCTAGGTTCCACAAAAATTACGAAGTTCCTAACACACCATTGTGTAGTGCTCGGGACCTTGCAGAGAAGAAGTACATTCTGTCTAACGCAAACTCTTTCTGTTACGAGAACGAAGTAGCTCTCACAGGAGACCTTGGTAAGACTCTCTCTGGGCTAGACG
Kir21_DMS-8_Thr355Pro	GCCTTTATGTTCCATGGTCCTGCTTCTGGTCTCCTTGTTTGAGGAGAAGCACTATTATAAGGTCGACTACTCTAGGTTCCACAAACCGTACGAAGTTCCTAACACACCATTGTGTAGTGCTCGGGACCTTGCAGAGAAGAAGTACATTCTGTCTAACGCAAACTCTTTCTGTTACGAGAACGAAGTAGCTCTCACAGGAGACCTTGGTAAGACTCTCTCTGGGCTAGACG
Kir21_DMS-8_Thr355Lys	GCCTTTATGTTCCATGGTCCTGCTTCTGGTCTCCTTGTTTGAGGAGAAGCACTATTATAAGGTCGACTACTCTAGGTTCCACAAAAAATACGAAGTTCCTAACACACCATTGTGTAGTGCTCGGGACCTTGCAGAGAAGAAGTACATTCTGTCTAACGCAAACTCTTTCTGTTACGAGAACGAAGTAGCTCTCACAGGAGACCTTGGTAAGACTCTCTCTGGGCTAGACG
Kir21_DMS-8_Thr355Thr	GCCTTTATGTTCCATGGTCCTGCTTCTGGTCTCCTTGTTTGAGGAGAAGCACTATTATAAGGTCGACTACTCTAGGTTCCACAAAACGTACGAAGTTCCTAACACACCATTGTGTAGTGCTCGGGACCTTGCAGAGAAGAAGTACATTCTGTCTAACGCAAACTCTTTCTGTTACGAGAACGAAGTAGCTCTCACAGGAGACCTTGGTAAGACTCTCTCTGGGCTAGACG
Kir21_DMS-8_Thr355Phe	GCCTTTATGTTCCATGGTCCTGCTTCTGGTCTCCTTGTTTGAGGAGAAGCACTATTATAAGGTCGACTACTCTAGGTTCCACAAATTTTACGAAGTTCCTAACACACCATTGTGTAGTGCTCGGGACCTTGCAGAGAAGAAGTACATTCTGTCTAACGCAAACTCTTTCTGTTACGAGAACGAAGTAGCTCTCACAGGAGACCTTGGTAAGACTCTCTCTGGGCTAGACG
Kir21_DMS-8_Thr355Ala	GCCTTTATGTTCCATGGTCCTGCTTCTGGTCTCCTTGTTTGAGGAGAAGCACTATTATAAGGTCGACTACTCTAGGTTCCACAAAGCGTACGAAGTTCCTAACACACCATTGTGTAGTGCTCGGGACCTTGCAGAGAAGAAGTACATTCTGTCTAACGCAAACTCTTTCTGTTACGAGAACGAAGTAGCTCTCACAGGAGACCTTGGTAAGACTCTCTCTGGGCTAGACG
Kir21_DMS-8_Thr355Gly	GCCTTTATGTTCCATGGTCCTGCTTCTGGTCTCCTTGTTTGAGGAGAAGCACTATTATAAGGTCGACTACTCTAGGTTCCACAAAGGCTACGAAGTTCCTAACACACCATTGTGTAGTGCTCGGGACCTTGCAGAGAAGAAGTACATTCTGTCTAACGCAAACTCTTTCTGTTACGAGAACGAAGTAGCTCTCACAGGAGACCTTGGTAAGACTCTCTCTGGGCTAGACG
Kir21_DMS-8_Thr355Ile	GCCTTTATGTTCCATGGTCCTGCTTCTGGTCTCCTTGTTTGAGGAGAAGCACTATTATAAGGTCGACTACTCTAGGTTCCACAAAATCTACGAAGTTCCTAACACACCATTGTGTAGTGCTCGGGACCTTGCAGAGAAGAAGTACATTCTGTCTAACGCAAACTCTTTCTGTTACGAGAACGAAGTAGCTCTCACAGGAGACCTTGGTAAGACTCTCTCTGGGCTAGACG
Kir21_DMS-8_Thr355Leu	GCCTTTATGTTCCATGGTCCTGCTTCTGGTCTCCTTGTTTGAGGAGAAGCACTATTATAAGGTCGACTACTCTAGGTTCCACAAACTATACGAAGTTCCTAACACACCATTGTGTAGTGCTCGGGACCTTGCAGAGAAGAAGTACATTCTGTCTAACGCAAACTCTTTCTGTTACGAGAACGAAGTAGCTCTCACAGGAGACCTTGGTAAGACTCTCTCTGGGCTAGACG
Kir21_DMS-8_Thr355His	GCCTTTATGTTCCATGGTCCTGCTTCTGGTCTCCTTGTTTGAGGAGAAGCACTATTATAAGGTCGACTACTCTAGGTTCCACAAACATTACGAAGTTCCTAACACACCATTGTGTAGTGCTCGGGACCTTGCAGAGAAGAAGTACATTCTGTCTAACGCAAACTCTTTCTGTTACGAGAACGAAGTAGCTCTCACAGGAGACCTTGGTAAGACTCTCTCTGGGCTAGACG
Kir21_DMS-8_Thr355Arg	GCCTTTATGTTCCATGGTCCTGCTTCTGGTCTCCTTGTTTGAGGAGAAGCACTATTATAAGGTCGACTACTCTAGGTTCCACAAAAGGTACGAAGTTCCTAACACACCATTGTGTAGTGCTCGGGACCTTGCAGAGAAGAAGTACATTCTGTCTAACGCAAACTCTTTCTGTTACGAGAACGAAGTAGCTCTCACAGGAGACCTTGGTAAGACTCTCTCTGGGCTAGACG
Kir21_DMS-8_Thr355Trp	GCCTTTATGTTCCATGGTCCTGCTTCTGGTCTCCTTGTTTGAGGAGAAGCACTATTATAAGGTCGACTACTCTAGGTTCCACAAATGGTACGAAGTTCCTAACACACCATTGTGTAGTGCTCGGGACCTTGCAGAGAAGAAGTACATTCTGTCTAACGCAAACTCTTTCTGTTACGAGAACGAAGTAGCTCTCACAGGAGACCTTGGTAAGACTCTCTCTGGGCTAGACG
Kir21_DMS-8_Thr355Val	GCCTTTATGTTCCATGGTCCTGCTTCTGGTCTCCTTGTTTGAGGAGAAGCACTATTATAAGGTCGACTACTCTAGGTTCCACAAAGTATACGAAGTTCCTAACACACCATTGTGTAGTGCTCGGGACCTTGCAGAGAAGAAGTACATTCTGTCTAACGCAAACTCTTTCTGTTACGAGAACGAAGTAGCTCTCACAGGAGACCTTGGTAAGACTCTCTCTGGGCTAGACG
Kir21_DMS-8_Thr355Glu	GCCTTTATGTTCCATGGTCCTGCTTCTGGTCTCCTTGTTTGAGGAGAAGCACTATTATAAGGTCGACTACTCTAGGTTCCACAAAGAATACGAAGTTCCTAACACACCATTGTGTAGTGCTCGGGACCTTGCAGAGAAGAAGTACATTCTGTCTAACGCAAACTCTTTCTGTTACGAGAACGAAGTAGCTCTCACAGGAGACCTTGGTAAGACTCTCTCTGGGCTAGACG
Kir21_DMS-8_Thr355Tyr	GCCTTTATGTTCCATGGTCCTGCTTCTGGTCTCCTTGTTTGAGGAGAAGCACTATTATAAGGTCGACTACTCTAGGTTCCACAAATATTACGAAGTTCCTAACACACCATTGTGTAGTGCTCGGGACCTTGCAGAGAAGAAGTACATTCTGTCTAACGCAAACTCTTTCTGTTACGAGAACGAAGTAGCTCTCACAGGAGACCTTGGTAAGACTCTCTCTGGGCTAGACG
Kir21_DMS-8_Tyr356Cys	GCCTTTATGTTCCATGGTCCTGCTTCTGGTCTCCTTGTTTGAGGAGAAGCACTATTATAAGGTCGACTACTCTAGGTTCCACAAAACATGTGAAGTTCCTAACACACCATTGTGTAGTGCTCGGGACCTTGCAGAGAAGAAGTACATTCTGTCTAACGCAAACTCTTTCTGTTACGAGAACGAAGTAGCTCTCACAGGAGACCTTGGTAAGACTCTCTCTGGGCTAGACG
Kir21_DMS-8_Tyr356Asp	GCCTTTATGTTCCATGGTCCTGCTTCTGGTCTCCTTGTTTGAGGAGAAGCACTATTATAAGGTCGACTACTCTAGGTTCCACAAAACAGACGAAGTTCCTAACACACCATTGTGTAGTGCTCGGGACCTTGCAGAGAAGAAGTACATTCTGTCTAACGCAAACTCTTTCTGTTACGAGAACGAAGTAGCTCTCACAGGAGACCTTGGTAAGACTCTCTCTGGGCTAGACG
Kir21_DMS-8_Tyr356Ser	GCCTTTATGTTCCATGGTCCTGCTTCTGGTCTCCTTGTTTGAGGAGAAGCACTATTATAAGGTCGACTACTCTAGGTTCCACAAAACATCGGAAGTTCCTAACACACCATTGTGTAGTGCTCGGGACCTTGCAGAGAAGAAGTACATTCTGTCTAACGCAAACTCTTTCTGTTACGAGAACGAAGTAGCTCTCACAGGAGACCTTGGTAAGACTCTCTCTGGGCTAGACG
Kir21_DMS-8_Tyr356Gln	GCCTTTATGTTCCATGGTCCTGCTTCTGGTCTCCTTGTTTGAGGAGAAGCACTATTATAAGGTCGACTACTCTAGGTTCCACAAAACACAGGAAGTTCCTAACACACCATTGTGTAGTGCTCGGGACCTTGCAGAGAAGAAGTACATTCTGTCTAACGCAAACTCTTTCTGTTACGAGAACGAAGTAGCTCTCACAGGAGACCTTGGTAAGACTCTCTCTGGGCTAGACG
Kir21_DMS-8_Tyr356Met	GCCTTTATGTTCCATGGTCCTGCTTCTGGTCTCCTTGTTTGAGGAGAAGCACTATTATAAGGTCGACTACTCTAGGTTCCACAAAACAATGGAAGTTCCTAACACACCATTGTGTAGTGCTCGGGACCTTGCAGAGAAGAAGTACATTCTGTCTAACGCAAACTCTTTCTGTTACGAGAACGAAGTAGCTCTCACAGGAGACCTTGGTAAGACTCTCTCTGGGCTAGACG
Kir21_DMS-8_Tyr356Asn	GCCTTTATGTTCCATGGTCCTGCTTCTGGTCTCCTTGTTTGAGGAGAAGCACTATTATAAGGTCGACTACTCTAGGTTCCACAAAACAAACGAAGTTCCTAACACACCATTGTGTAGTGCTCGGGACCTTGCAGAGAAGAAGTACATTCTGTCTAACGCAAACTCTTTCTGTTACGAGAACGAAGTAGCTCTCACAGGAGACCTTGGTAAGACTCTCTCTGGGCTAGACG
Kir21_DMS-8_Tyr356Pro	GCCTTTATGTTCCATGGTCCTGCTTCTGGTCTCCTTGTTTGAGGAGAAGCACTATTATAAGGTCGACTACTCTAGGTTCCACAAAACACCAGAAGTTCCTAACACACCATTGTGTAGTGCTCGGGACCTTGCAGAGAAGAAGTACATTCTGTCTAACGCAAACTCTTTCTGTTACGAGAACGAAGTAGCTCTCACAGGAGACCTTGGTAAGACTCTCTCTGGGCTAGACG
Kir21_DMS-8_Tyr356Lys	GCCTTTATGTTCCATGGTCCTGCTTCTGGTCTCCTTGTTTGAGGAGAAGCACTATTATAAGGTCGACTACTCTAGGTTCCACAAAACAAAGGAAGTTCCTAACACACCATTGTGTAGTGCTCGGGACCTTGCAGAGAAGAAGTACATTCTGTCTAACGCAAACTCTTTCTGTTACGAGAACGAAGTAGCTCTCACAGGAGACCTTGGTAAGACTCTCTCTGGGCTAGACG
Kir21_DMS-8_Tyr356Thr	GCCTTTATGTTCCATGGTCCTGCTTCTGGTCTCCTTGTTTGAGGAGAAGCACTATTATAAGGTCGACTACTCTAGGTTCCACAAAACAACTGAAGTTCCTAACACACCATTGTGTAGTGCTCGGGACCTTGCAGAGAAGAAGTACATTCTGTCTAACGCAAACTCTTTCTGTTACGAGAACGAAGTAGCTCTCACAGGAGACCTTGGTAAGACTCTCTCTGGGCTAGACG
Kir21_DMS-8_Tyr356Phe	GCCTTTATGTTCCATGGTCCTGCTTCTGGTCTCCTTGTTTGAGGAGAAGCACTATTATAAGGTCGACTACTCTAGGTTCCACAAAACATTCGAAGTTCCTAACACACCATTGTGTAGTGCTCGGGACCTTGCAGAGAAGAAGTACATTCTGTCTAACGCAAACTCTTTCTGTTACGAGAACGAAGTAGCTCTCACAGGAGACCTTGGTAAGACTCTCTCTGGGCTAGACG
Kir21_DMS-8_Tyr356Ala	GCCTTTATGTTCCATGGTCCTGCTTCTGGTCTCCTTGTTTGAGGAGAAGCACTATTATAAGGTCGACTACTCTAGGTTCCACAAAACAGCCGAAGTTCCTAACACACCATTGTGTAGTGCTCGGGACCTTGCAGAGAAGAAGTACATTCTGTCTAACGCAAACTCTTTCTGTTACGAGAACGAAGTAGCTCTCACAGGAGACCTTGGTAAGACTCTCTCTGGGCTAGACG
Kir21_DMS-8_Tyr356Gly	GCCTTTATGTTCCATGGTCCTGCTTCTGGTCTCCTTGTTTGAGGAGAAGCACTATTATAAGGTCGACTACTCTAGGTTCCACAAAACAGGGGAAGTTCCTAACACACCATTGTGTAGTGCTCGGGACCTTGCAGAGAAGAAGTACATTCTGTCTAACGCAAACTCTTTCTGTTACGAGAACGAAGTAGCTCTCACAGGAGACCTTGGTAAGACTCTCTCTGGGCTAGACG
Kir21_DMS-8_Tyr356Ile	GCCTTTATGTTCCATGGTCCTGCTTCTGGTCTCCTTGTTTGAGGAGAAGCACTATTATAAGGTCGACTACTCTAGGTTCCACAAAACAATTGAAGTTCCTAACACACCATTGTGTAGTGCTCGGGACCTTGCAGAGAAGAAGTACATTCTGTCTAACGCAAACTCTTTCTGTTACGAGAACGAAGTAGCTCTCACAGGAGACCTTGGTAAGACTCTCTCTGGGCTAGACG
Kir21_DMS-8_Tyr356Leu	GCCTTTATGTTCCATGGTCCTGCTTCTGGTCTCCTTGTTTGAGGAGAAGCACTATTATAAGGTCGACTACTCTAGGTTCCACAAAACACTCGAAGTTCCTAACACACCATTGTGTAGTGCTCGGGACCTTGCAGAGAAGAAGTACATTCTGTCTAACGCAAACTCTTTCTGTTACGAGAACGAAGTAGCTCTCACAGGAGACCTTGGTAAGACTCTCTCTGGGCTAGACG
Kir21_DMS-8_Tyr356His	GCCTTTATGTTCCATGGTCCTGCTTCTGGTCTCCTTGTTTGAGGAGAAGCACTATTATAAGGTCGACTACTCTAGGTTCCACAAAACACATGAAGTTCCTAACACACCATTGTGTAGTGCTCGGGACCTTGCAGAGAAGAAGTACATTCTGTCTAACGCAAACTCTTTCTGTTACGAGAACGAAGTAGCTCTCACAGGAGACCTTGGTAAGACTCTCTCTGGGCTAGACG
Kir21_DMS-8_Tyr356Arg	GCCTTTATGTTCCATGGTCCTGCTTCTGGTCTCCTTGTTTGAGGAGAAGCACTATTATAAGGTCGACTACTCTAGGTTCCACAAAACAAGGGAAGTTCCTAACACACCATTGTGTAGTGCTCGGGACCTTGCAGAGAAGAAGTACATTCTGTCTAACGCAAACTCTTTCTGTTACGAGAACGAAGTAGCTCTCACAGGAGACCTTGGTAAGACTCTCTCTGGGCTAGACG
Kir21_DMS-8_Tyr356Trp	GCCTTTATGTTCCATGGTCCTGCTTCTGGTCTCCTTGTTTGAGGAGAAGCACTATTATAAGGTCGACTACTCTAGGTTCCACAAAACATGGGAAGTTCCTAACACACCATTGTGTAGTGCTCGGGACCTTGCAGAGAAGAAGTACATTCTGTCTAACGCAAACTCTTTCTGTTACGAGAACGAAGTAGCTCTCACAGGAGACCTTGGTAAGACTCTCTCTGGGCTAGACG
Kir21_DMS-8_Tyr356Val	GCCTTTATGTTCCATGGTCCTGCTTCTGGTCTCCTTGTTTGAGGAGAAGCACTATTATAAGGTCGACTACTCTAGGTTCCACAAAACAGTTGAAGTTCCTAACACACCATTGTGTAGTGCTCGGGACCTTGCAGAGAAGAAGTACATTCTGTCTAACGCAAACTCTTTCTGTTACGAGAACGAAGTAGCTCTCACAGGAGACCTTGGTAAGACTCTCTCTGGGCTAGACG
Kir21_DMS-8_Tyr356Glu	GCCTTTATGTTCCATGGTCCTGCTTCTGGTCTCCTTGTTTGAGGAGAAGCACTATTATAAGGTCGACTACTCTAGGTTCCACAAAACAGAGGAAGTTCCTAACACACCATTGTGTAGTGCTCGGGACCTTGCAGAGAAGAAGTACATTCTGTCTAACGCAAACTCTTTCTGTTACGAGAACGAAGTAGCTCTCACAGGAGACCTTGGTAAGACTCTCTCTGGGCTAGACG
Kir21_DMS-8_Tyr356Tyr	GCCTTTATGTTCCATGGTCCTGCTTCTGGTCTCCTTGTTTGAGGAGAAGCACTATTATAAGGTCGACTACTCTAGGTTCCACAAAACATATGAAGTTCCTAACACACCATTGTGTAGTGCTCGGGACCTTGCAGAGAAGAAGTACATTCTGTCTAACGCAAACTCTTTCTGTTACGAGAACGAAGTAGCTCTCACAGGAGACCTTGGTAAGACTCTCTCTGGGCTAGACG
Kir21_DMS-8_Glu357Cys	GCCTTTATGTTCCATGGTCCTGCTTCTGGTCTCCTTGTTTGAGGAGAAGCACTATTATAAGGTCGACTACTCTAGGTTCCACAAAACATACTGTGTTCCTAACACACCATTGTGTAGTGCTCGGGACCTTGCAGAGAAGAAGTACATTCTGTCTAACGCAAACTCTTTCTGTTACGAGAACGAAGTAGCTCTCACAGGAGACCTTGGTAAGACTCTCTCTGGGCTAGACG
Kir21_DMS-8_Glu357Asp	GCCTTTATGTTCCATGGTCCTGCTTCTGGTCTCCTTGTTTGAGGAGAAGCACTATTATAAGGTCGACTACTCTAGGTTCCACAAAACATACGACGTTCCTAACACACCATTGTGTAGTGCTCGGGACCTTGCAGAGAAGAAGTACATTCTGTCTAACGCAAACTCTTTCTGTTACGAGAACGAAGTAGCTCTCACAGGAGACCTTGGTAAGACTCTCTCTGGGCTAGACG
Kir21_DMS-8_Glu357Ser	GCCTTTATGTTCCATGGTCCTGCTTCTGGTCTCCTTGTTTGAGGAGAAGCACTATTATAAGGTCGACTACTCTAGGTTCCACAAAACATACTCTGTTCCTAACACACCATTGTGTAGTGCTCGGGACCTTGCAGAGAAGAAGTACATTCTGTCTAACGCAAACTCTTTCTGTTACGAGAACGAAGTAGCTCTCACAGGAGACCTTGGTAAGACTCTCTCTGGGCTAGACG
Kir21_DMS-8_Glu357Gln	GCCTTTATGTTCCATGGTCCTGCTTCTGGTCTCCTTGTTTGAGGAGAAGCACTATTATAAGGTCGACTACTCTAGGTTCCACAAAACATACCAAGTTCCTAACACACCATTGTGTAGTGCTCGGGACCTTGCAGAGAAGAAGTACATTCTGTCTAACGCAAACTCTTTCTGTTACGAGAACGAAGTAGCTCTCACAGGAGACCTTGGTAAGACTCTCTCTGGGCTAGACG
Kir21_DMS-8_Glu357Met	GCCTTTATGTTCCATGGTCCTGCTTCTGGTCTCCTTGTTTGAGGAGAAGCACTATTATAAGGTCGACTACTCTAGGTTCCACAAAACATACATGGTTCCTAACACACCATTGTGTAGTGCTCGGGACCTTGCAGAGAAGAAGTACATTCTGTCTAACGCAAACTCTTTCTGTTACGAGAACGAAGTAGCTCTCACAGGAGACCTTGGTAAGACTCTCTCTGGGCTAGACG
Kir21_DMS-8_Glu357Asn	GCCTTTATGTTCCATGGTCCTGCTTCTGGTCTCCTTGTTTGAGGAGAAGCACTATTATAAGGTCGACTACTCTAGGTTCCACAAAACATACAATGTTCCTAACACACCATTGTGTAGTGCTCGGGACCTTGCAGAGAAGAAGTACATTCTGTCTAACGCAAACTCTTTCTGTTACGAGAACGAAGTAGCTCTCACAGGAGACCTTGGTAAGACTCTCTCTGGGCTAGACG
Kir21_DMS-8_Glu357Pro	GCCTTTATGTTCCATGGTCCTGCTTCTGGTCTCCTTGTTTGAGGAGAAGCACTATTATAAGGTCGACTACTCTAGGTTCCACAAAACATACCCAGTTCCTAACACACCATTGTGTAGTGCTCGGGACCTTGCAGAGAAGAAGTACATTCTGTCTAACGCAAACTCTTTCTGTTACGAGAACGAAGTAGCTCTCACAGGAGACCTTGGTAAGACTCTCTCTGGGCTAGACG
Kir21_DMS-8_Glu357Lys	GCCTTTATGTTCCATGGTCCTGCTTCTGGTCTCCTTGTTTGAGGAGAAGCACTATTATAAGGTCGACTACTCTAGGTTCCACAAAACATACAAAGTTCCTAACACACCATTGTGTAGTGCTCGGGACCTTGCAGAGAAGAAGTACATTCTGTCTAACGCAAACTCTTTCTGTTACGAGAACGAAGTAGCTCTCACAGGAGACCTTGGTAAGACTCTCTCTGGGCTAGACG
Kir21_DMS-8_Glu357Thr	GCCTTTATGTTCCATGGTCCTGCTTCTGGTCTCCTTGTTTGAGGAGAAGCACTATTATAAGGTCGACTACTCTAGGTTCCACAAAACATACACTGTTCCTAACACACCATTGTGTAGTGCTCGGGACCTTGCAGAGAAGAAGTACATTCTGTCTAACGCAAACTCTTTCTGTTACGAGAACGAAGTAGCTCTCACAGGAGACCTTGGTAAGACTCTCTCTGGGCTAGACG
Kir21_DMS-8_Glu357Phe	GCCTTTATGTTCCATGGTCCTGCTTCTGGTCTCCTTGTTTGAGGAGAAGCACTATTATAAGGTCGACTACTCTAGGTTCCACAAAACATACTTTGTTCCTAACACACCATTGTGTAGTGCTCGGGACCTTGCAGAGAAGAAGTACATTCTGTCTAACGCAAACTCTTTCTGTTACGAGAACGAAGTAGCTCTCACAGGAGACCTTGGTAAGACTCTCTCTGGGCTAGACG
Kir21_DMS-8_Glu357Ala	GCCTTTATGTTCCATGGTCCTGCTTCTGGTCTCCTTGTTTGAGGAGAAGCACTATTATAAGGTCGACTACTCTAGGTTCCACAAAACATACGCTGTTCCTAACACACCATTGTGTAGTGCTCGGGACCTTGCAGAGAAGAAGTACATTCTGTCTAACGCAAACTCTTTCTGTTACGAGAACGAAGTAGCTCTCACAGGAGACCTTGGTAAGACTCTCTCTGGGCTAGACG
Kir21_DMS-8_Glu357Gly	GCCTTTATGTTCCATGGTCCTGCTTCTGGTCTCCTTGTTTGAGGAGAAGCACTATTATAAGGTCGACTACTCTAGGTTCCACAAAACATACGGTGTTCCTAACACACCATTGTGTAGTGCTCGGGACCTTGCAGAGAAGAAGTACATTCTGTCTAACGCAAACTCTTTCTGTTACGAGAACGAAGTAGCTCTCACAGGAGACCTTGGTAAGACTCTCTCTGGGCTAGACG
Kir21_DMS-8_Glu357Ile	GCCTTTATGTTCCATGGTCCTGCTTCTGGTCTCCTTGTTTGAGGAGAAGCACTATTATAAGGTCGACTACTCTAGGTTCCACAAAACATACATCGTTCCTAACACACCATTGTGTAGTGCTCGGGACCTTGCAGAGAAGAAGTACATTCTGTCTAACGCAAACTCTTTCTGTTACGAGAACGAAGTAGCTCTCACAGGAGACCTTGGTAAGACTCTCTCTGGGCTAGACG
Kir21_DMS-8_Glu357Leu	GCCTTTATGTTCCATGGTCCTGCTTCTGGTCTCCTTGTTTGAGGAGAAGCACTATTATAAGGTCGACTACTCTAGGTTCCACAAAACATACCTAGTTCCTAACACACCATTGTGTAGTGCTCGGGACCTTGCAGAGAAGAAGTACATTCTGTCTAACGCAAACTCTTTCTGTTACGAGAACGAAGTAGCTCTCACAGGAGACCTTGGTAAGACTCTCTCTGGGCTAGACG
Kir21_DMS-8_Glu357His	GCCTTTATGTTCCATGGTCCTGCTTCTGGTCTCCTTGTTTGAGGAGAAGCACTATTATAAGGTCGACTACTCTAGGTTCCACAAAACATACCACGTTCCTAACACACCATTGTGTAGTGCTCGGGACCTTGCAGAGAAGAAGTACATTCTGTCTAACGCAAACTCTTTCTGTTACGAGAACGAAGTAGCTCTCACAGGAGACCTTGGTAAGACTCTCTCTGGGCTAGACG
Kir21_DMS-8_Glu357Arg	GCCTTTATGTTCCATGGTCCTGCTTCTGGTCTCCTTGTTTGAGGAGAAGCACTATTATAAGGTCGACTACTCTAGGTTCCACAAAACATACCGAGTTCCTAACACACCATTGTGTAGTGCTCGGGACCTTGCAGAGAAGAAGTACATTCTGTCTAACGCAAACTCTTTCTGTTACGAGAACGAAGTAGCTCTCACAGGAGACCTTGGTAAGACTCTCTCTGGGCTAGACG
Kir21_DMS-8_Glu357Trp	GCCTTTATGTTCCATGGTCCTGCTTCTGGTCTCCTTGTTTGAGGAGAAGCACTATTATAAGGTCGACTACTCTAGGTTCCACAAAACATACTGGGTTCCTAACACACCATTGTGTAGTGCTCGGGACCTTGCAGAGAAGAAGTACATTCTGTCTAACGCAAACTCTTTCTGTTACGAGAACGAAGTAGCTCTCACAGGAGACCTTGGTAAGACTCTCTCTGGGCTAGACG
Kir21_DMS-8_Glu357Val	GCCTTTATGTTCCATGGTCCTGCTTCTGGTCTCCTTGTTTGAGGAGAAGCACTATTATAAGGTCGACTACTCTAGGTTCCACAAAACATACGTCGTTCCTAACACACCATTGTGTAGTGCTCGGGACCTTGCAGAGAAGAAGTACATTCTGTCTAACGCAAACTCTTTCTGTTACGAGAACGAAGTAGCTCTCACAGGAGACCTTGGTAAGACTCTCTCTGGGCTAGACG
Kir21_DMS-8_Glu357Glu	GCCTTTATGTTCCATGGTCCTGCTTCTGGTCTCCTTGTTTGAGGAGAAGCACTATTATAAGGTCGACTACTCTAGGTTCCACAAAACATACGAAGTTCCTAACACACCATTGTGTAGTGCTCGGGACCTTGCAGAGAAGAAGTACATTCTGTCTAACGCAAACTCTTTCTGTTACGAGAACGAAGTAGCTCTCACAGGAGACCTTGGTAAGACTCTCTCTGGGCTAGACG
Kir21_DMS-8_Glu357Tyr	GCCTTTATGTTCCATGGTCCTGCTTCTGGTCTCCTTGTTTGAGGAGAAGCACTATTATAAGGTCGACTACTCTAGGTTCCACAAAACATACTACGTTCCTAACACACCATTGTGTAGTGCTCGGGACCTTGCAGAGAAGAAGTACATTCTGTCTAACGCAAACTCTTTCTGTTACGAGAACGAAGTAGCTCTCACAGGAGACCTTGGTAAGACTCTCTCTGGGCTAGACG
Kir21_DMS-8_Val358Cys	GCCTTTATGTTCCATGGTCCTGCTTCTGGTCTCCTTGTTTGAGGAGAAGCACTATTATAAGGTCGACTACTCTAGGTTCCACAAAACATACGAATGCCCTAACACACCATTGTGTAGTGCTCGGGACCTTGCAGAGAAGAAGTACATTCTGTCTAACGCAAACTCTTTCTGTTACGAGAACGAAGTAGCTCTCACAGGAGACCTTGGTAAGACTCTCTCTGGGCTAGACG
Kir21_DMS-8_Val358Asp	GCCTTTATGTTCCATGGTCCTGCTTCTGGTCTCCTTGTTTGAGGAGAAGCACTATTATAAGGTCGACTACTCTAGGTTCCACAAAACATACGAAGATCCTAACACACCATTGTGTAGTGCTCGGGACCTTGCAGAGAAGAAGTACATTCTGTCTAACGCAAACTCTTTCTGTTACGAGAACGAAGTAGCTCTCACAGGAGACCTTGGTAAGACTCTCTCTGGGCTAGACG
Kir21_DMS-8_Val358Ser	GCCTTTATGTTCCATGGTCCTGCTTCTGGTCTCCTTGTTTGAGGAGAAGCACTATTATAAGGTCGACTACTCTAGGTTCCACAAAACATACGAAAGTCCTAACACACCATTGTGTAGTGCTCGGGACCTTGCAGAGAAGAAGTACATTCTGTCTAACGCAAACTCTTTCTGTTACGAGAACGAAGTAGCTCTCACAGGAGACCTTGGTAAGACTCTCTCTGGGCTAGACG
Kir21_DMS-8_Val358Gln	GCCTTTATGTTCCATGGTCCTGCTTCTGGTCTCCTTGTTTGAGGAGAAGCACTATTATAAGGTCGACTACTCTAGGTTCCACAAAACATACGAACAGCCTAACACACCATTGTGTAGTGCTCGGGACCTTGCAGAGAAGAAGTACATTCTGTCTAACGCAAACTCTTTCTGTTACGAGAACGAAGTAGCTCTCACAGGAGACCTTGGTAAGACTCTCTCTGGGCTAGACG
Kir21_DMS-8_Val358Met	GCCTTTATGTTCCATGGTCCTGCTTCTGGTCTCCTTGTTTGAGGAGAAGCACTATTATAAGGTCGACTACTCTAGGTTCCACAAAACATACGAAATGCCTAACACACCATTGTGTAGTGCTCGGGACCTTGCAGAGAAGAAGTACATTCTGTCTAACGCAAACTCTTTCTGTTACGAGAACGAAGTAGCTCTCACAGGAGACCTTGGTAAGACTCTCTCTGGGCTAGACG
Kir21_DMS-8_Val358Asn	GCCTTTATGTTCCATGGTCCTGCTTCTGGTCTCCTTGTTTGAGGAGAAGCACTATTATAAGGTCGACTACTCTAGGTTCCACAAAACATACGAAAATCCTAACACACCATTGTGTAGTGCTCGGGACCTTGCAGAGAAGAAGTACATTCTGTCTAACGCAAACTCTTTCTGTTACGAGAACGAAGTAGCTCTCACAGGAGACCTTGGTAAGACTCTCTCTGGGCTAGACG
Kir21_DMS-8_Val358Pro	GCCTTTATGTTCCATGGTCCTGCTTCTGGTCTCCTTGTTTGAGGAGAAGCACTATTATAAGGTCGACTACTCTAGGTTCCACAAAACATACGAACCCCCTAACACACCATTGTGTAGTGCTCGGGACCTTGCAGAGAAGAAGTACATTCTGTCTAACGCAAACTCTTTCTGTTACGAGAACGAAGTAGCTCTCACAGGAGACCTTGGTAAGACTCTCTCTGGGCTAGACG
Kir21_DMS-8_Val358Lys	GCCTTTATGTTCCATGGTCCTGCTTCTGGTCTCCTTGTTTGAGGAGAAGCACTATTATAAGGTCGACTACTCTAGGTTCCACAAAACATACGAAAAACCTAACACACCATTGTGTAGTGCTCGGGACCTTGCAGAGAAGAAGTACATTCTGTCTAACGCAAACTCTTTCTGTTACGAGAACGAAGTAGCTCTCACAGGAGACCTTGGTAAGACTCTCTCTGGGCTAGACG
Kir21_DMS-8_Val358Thr	GCCTTTATGTTCCATGGTCCTGCTTCTGGTCTCCTTGTTTGAGGAGAAGCACTATTATAAGGTCGACTACTCTAGGTTCCACAAAACATACGAAACTCCTAACACACCATTGTGTAGTGCTCGGGACCTTGCAGAGAAGAAGTACATTCTGTCTAACGCAAACTCTTTCTGTTACGAGAACGAAGTAGCTCTCACAGGAGACCTTGGTAAGACTCTCTCTGGGCTAGACG
Kir21_DMS-8_Val358Phe	GCCTTTATGTTCCATGGTCCTGCTTCTGGTCTCCTTGTTTGAGGAGAAGCACTATTATAAGGTCGACTACTCTAGGTTCCACAAAACATACGAATTTCCTAACACACCATTGTGTAGTGCTCGGGACCTTGCAGAGAAGAAGTACATTCTGTCTAACGCAAACTCTTTCTGTTACGAGAACGAAGTAGCTCTCACAGGAGACCTTGGTAAGACTCTCTCTGGGCTAGACG
Kir21_DMS-8_Val358Ala	GCCTTTATGTTCCATGGTCCTGCTTCTGGTCTCCTTGTTTGAGGAGAAGCACTATTATAAGGTCGACTACTCTAGGTTCCACAAAACATACGAAGCCCCTAACACACCATTGTGTAGTGCTCGGGACCTTGCAGAGAAGAAGTACATTCTGTCTAACGCAAACTCTTTCTGTTACGAGAACGAAGTAGCTCTCACAGGAGACCTTGGTAAGACTCTCTCTGGGCTAGACG
Kir21_DMS-8_Val358Gly	GCCTTTATGTTCCATGGTCCTGCTTCTGGTCTCCTTGTTTGAGGAGAAGCACTATTATAAGGTCGACTACTCTAGGTTCCACAAAACATACGAAGGTCCTAACACACCATTGTGTAGTGCTCGGGACCTTGCAGAGAAGAAGTACATTCTGTCTAACGCAAACTCTTTCTGTTACGAGAACGAAGTAGCTCTCACAGGAGACCTTGGTAAGACTCTCTCTGGGCTAGACG
Kir21_DMS-8_Val358Ile	GCCTTTATGTTCCATGGTCCTGCTTCTGGTCTCCTTGTTTGAGGAGAAGCACTATTATAAGGTCGACTACTCTAGGTTCCACAAAACATACGAAATCCCTAACACACCATTGTGTAGTGCTCGGGACCTTGCAGAGAAGAAGTACATTCTGTCTAACGCAAACTCTTTCTGTTACGAGAACGAAGTAGCTCTCACAGGAGACCTTGGTAAGACTCTCTCTGGGCTAGACG
Kir21_DMS-8_Val358Leu	GCCTTTATGTTCCATGGTCCTGCTTCTGGTCTCCTTGTTTGAGGAGAAGCACTATTATAAGGTCGACTACTCTAGGTTCCACAAAACATACGAACTCCCTAACACACCATTGTGTAGTGCTCGGGACCTTGCAGAGAAGAAGTACATTCTGTCTAACGCAAACTCTTTCTGTTACGAGAACGAAGTAGCTCTCACAGGAGACCTTGGTAAGACTCTCTCTGGGCTAGACG
Kir21_DMS-8_Val358His	GCCTTTATGTTCCATGGTCCTGCTTCTGGTCTCCTTGTTTGAGGAGAAGCACTATTATAAGGTCGACTACTCTAGGTTCCACAAAACATACGAACACCCTAACACACCATTGTGTAGTGCTCGGGACCTTGCAGAGAAGAAGTACATTCTGTCTAACGCAAACTCTTTCTGTTACGAGAACGAAGTAGCTCTCACAGGAGACCTTGGTAAGACTCTCTCTGGGCTAGACG
Kir21_DMS-8_Val358Arg	GCCTTTATGTTCCATGGTCCTGCTTCTGGTCTCCTTGTTTGAGGAGAAGCACTATTATAAGGTCGACTACTCTAGGTTCCACAAAACATACGAACGACCTAACACACCATTGTGTAGTGCTCGGGACCTTGCAGAGAAGAAGTACATTCTGTCTAACGCAAACTCTTTCTGTTACGAGAACGAAGTAGCTCTCACAGGAGACCTTGGTAAGACTCTCTCTGGGCTAGACG
Kir21_DMS-8_Val358Trp	GCCTTTATGTTCCATGGTCCTGCTTCTGGTCTCCTTGTTTGAGGAGAAGCACTATTATAAGGTCGACTACTCTAGGTTCCACAAAACATACGAATGGCCTAACACACCATTGTGTAGTGCTCGGGACCTTGCAGAGAAGAAGTACATTCTGTCTAACGCAAACTCTTTCTGTTACGAGAACGAAGTAGCTCTCACAGGAGACCTTGGTAAGACTCTCTCTGGGCTAGACG
Kir21_DMS-8_Val358Val	GCCTTTATGTTCCATGGTCCTGCTTCTGGTCTCCTTGTTTGAGGAGAAGCACTATTATAAGGTCGACTACTCTAGGTTCCACAAAACATACGAAGTTCCTAACACACCATTGTGTAGTGCTCGGGACCTTGCAGAGAAGAAGTACATTCTGTCTAACGCAAACTCTTTCTGTTACGAGAACGAAGTAGCTCTCACAGGAGACCTTGGTAAGACTCTCTCTGGGCTAGACG
Kir21_DMS-8_Val358Glu	GCCTTTATGTTCCATGGTCCTGCTTCTGGTCTCCTTGTTTGAGGAGAAGCACTATTATAAGGTCGACTACTCTAGGTTCCACAAAACATACGAAGAACCTAACACACCATTGTGTAGTGCTCGGGACCTTGCAGAGAAGAAGTACATTCTGTCTAACGCAAACTCTTTCTGTTACGAGAACGAAGTAGCTCTCACAGGAGACCTTGGTAAGACTCTCTCTGGGCTAGACG
Kir21_DMS-8_Val358Tyr	GCCTTTATGTTCCATGGTCCTGCTTCTGGTCTCCTTGTTTGAGGAGAAGCACTATTATAAGGTCGACTACTCTAGGTTCCACAAAACATACGAATACCCTAACACACCATTGTGTAGTGCTCGGGACCTTGCAGAGAAGAAGTACATTCTGTCTAACGCAAACTCTTTCTGTTACGAGAACGAAGTAGCTCTCACAGGAGACCTTGGTAAGACTCTCTCTGGGCTAGACG
Kir21_DMS-8_Pro359Cys	GCCTTTATGTTCCATGGTCCTGCTTCTGGTCTCCTTGTTTGAGGAGAAGCACTATTATAAGGTCGACTACTCTAGGTTCCACAAAACATACGAAGTTTGTAACACACCATTGTGTAGTGCTCGGGACCTTGCAGAGAAGAAGTACATTCTGTCTAACGCAAACTCTTTCTGTTACGAGAACGAAGTAGCTCTCACAGGAGACCTTGGTAAGACTCTCTCTGGGCTAGACG
Kir21_DMS-8_Pro359Asp	GCCTTTATGTTCCATGGTCCTGCTTCTGGTCTCCTTGTTTGAGGAGAAGCACTATTATAAGGTCGACTACTCTAGGTTCCACAAAACATACGAAGTTGATAACACACCATTGTGTAGTGCTCGGGACCTTGCAGAGAAGAAGTACATTCTGTCTAACGCAAACTCTTTCTGTTACGAGAACGAAGTAGCTCTCACAGGAGACCTTGGTAAGACTCTCTCTGGGCTAGACG
Kir21_DMS-8_Pro359Ser	GCCTTTATGTTCCATGGTCCTGCTTCTGGTCTCCTTGTTTGAGGAGAAGCACTATTATAAGGTCGACTACTCTAGGTTCCACAAAACATACGAAGTTAGCAACACACCATTGTGTAGTGCTCGGGACCTTGCAGAGAAGAAGTACATTCTGTCTAACGCAAACTCTTTCTGTTACGAGAACGAAGTAGCTCTCACAGGAGACCTTGGTAAGACTCTCTCTGGGCTAGACG
Kir21_DMS-8_Pro359Gln	GCCTTTATGTTCCATGGTCCTGCTTCTGGTCTCCTTGTTTGAGGAGAAGCACTATTATAAGGTCGACTACTCTAGGTTCCACAAAACATACGAAGTTCAAAACACACCATTGTGTAGTGCTCGGGACCTTGCAGAGAAGAAGTACATTCTGTCTAACGCAAACTCTTTCTGTTACGAGAACGAAGTAGCTCTCACAGGAGACCTTGGTAAGACTCTCTCTGGGCTAGACG
Kir21_DMS-8_Pro359Met	GCCTTTATGTTCCATGGTCCTGCTTCTGGTCTCCTTGTTTGAGGAGAAGCACTATTATAAGGTCGACTACTCTAGGTTCCACAAAACATACGAAGTTATGAACACACCATTGTGTAGTGCTCGGGACCTTGCAGAGAAGAAGTACATTCTGTCTAACGCAAACTCTTTCTGTTACGAGAACGAAGTAGCTCTCACAGGAGACCTTGGTAAGACTCTCTCTGGGCTAGACG
Kir21_DMS-8_Pro359Asn	GCCTTTATGTTCCATGGTCCTGCTTCTGGTCTCCTTGTTTGAGGAGAAGCACTATTATAAGGTCGACTACTCTAGGTTCCACAAAACATACGAAGTTAATAACACACCATTGTGTAGTGCTCGGGACCTTGCAGAGAAGAAGTACATTCTGTCTAACGCAAACTCTTTCTGTTACGAGAACGAAGTAGCTCTCACAGGAGACCTTGGTAAGACTCTCTCTGGGCTAGACG
Kir21_DMS-8_Pro359Pro	GCCTTTATGTTCCATGGTCCTGCTTCTGGTCTCCTTGTTTGAGGAGAAGCACTATTATAAGGTCGACTACTCTAGGTTCCACAAAACATACGAAGTTCCGAACACACCATTGTGTAGTGCTCGGGACCTTGCAGAGAAGAAGTACATTCTGTCTAACGCAAACTCTTTCTGTTACGAGAACGAAGTAGCTCTCACAGGAGACCTTGGTAAGACTCTCTCTGGGCTAGACG
Kir21_DMS-8_Pro359Lys	GCCTTTATGTTCCATGGTCCTGCTTCTGGTCTCCTTGTTTGAGGAGAAGCACTATTATAAGGTCGACTACTCTAGGTTCCACAAAACATACGAAGTTAAAAACACACCATTGTGTAGTGCTCGGGACCTTGCAGAGAAGAAGTACATTCTGTCTAACGCAAACTCTTTCTGTTACGAGAACGAAGTAGCTCTCACAGGAGACCTTGGTAAGACTCTCTCTGGGCTAGACG
Kir21_DMS-8_Pro359Thr	GCCTTTATGTTCCATGGTCCTGCTTCTGGTCTCCTTGTTTGAGGAGAAGCACTATTATAAGGTCGACTACTCTAGGTTCCACAAAACATACGAAGTTACAAACACACCATTGTGTAGTGCTCGGGACCTTGCAGAGAAGAAGTACATTCTGTCTAACGCAAACTCTTTCTGTTACGAGAACGAAGTAGCTCTCACAGGAGACCTTGGTAAGACTCTCTCTGGGCTAGACG
Kir21_DMS-8_Pro359Phe	GCCTTTATGTTCCATGGTCCTGCTTCTGGTCTCCTTGTTTGAGGAGAAGCACTATTATAAGGTCGACTACTCTAGGTTCCACAAAACATACGAAGTTTTTAACACACCATTGTGTAGTGCTCGGGACCTTGCAGAGAAGAAGTACATTCTGTCTAACGCAAACTCTTTCTGTTACGAGAACGAAGTAGCTCTCACAGGAGACCTTGGTAAGACTCTCTCTGGGCTAGACG
Kir21_DMS-8_Pro359Ala	GCCTTTATGTTCCATGGTCCTGCTTCTGGTCTCCTTGTTTGAGGAGAAGCACTATTATAAGGTCGACTACTCTAGGTTCCACAAAACATACGAAGTTGCCAACACACCATTGTGTAGTGCTCGGGACCTTGCAGAGAAGAAGTACATTCTGTCTAACGCAAACTCTTTCTGTTACGAGAACGAAGTAGCTCTCACAGGAGACCTTGGTAAGACTCTCTCTGGGCTAGACG
Kir21_DMS-8_Pro359Gly	GCCTTTATGTTCCATGGTCCTGCTTCTGGTCTCCTTGTTTGAGGAGAAGCACTATTATAAGGTCGACTACTCTAGGTTCCACAAAACATACGAAGTTGGCAACACACCATTGTGTAGTGCTCGGGACCTTGCAGAGAAGAAGTACATTCTGTCTAACGCAAACTCTTTCTGTTACGAGAACGAAGTAGCTCTCACAGGAGACCTTGGTAAGACTCTCTCTGGGCTAGACG
Kir21_DMS-8_Pro359Ile	GCCTTTATGTTCCATGGTCCTGCTTCTGGTCTCCTTGTTTGAGGAGAAGCACTATTATAAGGTCGACTACTCTAGGTTCCACAAAACATACGAAGTTATCAACACACCATTGTGTAGTGCTCGGGACCTTGCAGAGAAGAAGTACATTCTGTCTAACGCAAACTCTTTCTGTTACGAGAACGAAGTAGCTCTCACAGGAGACCTTGGTAAGACTCTCTCTGGGCTAGACG
Kir21_DMS-8_Pro359Leu	GCCTTTATGTTCCATGGTCCTGCTTCTGGTCTCCTTGTTTGAGGAGAAGCACTATTATAAGGTCGACTACTCTAGGTTCCACAAAACATACGAAGTTCTCAACACACCATTGTGTAGTGCTCGGGACCTTGCAGAGAAGAAGTACATTCTGTCTAACGCAAACTCTTTCTGTTACGAGAACGAAGTAGCTCTCACAGGAGACCTTGGTAAGACTCTCTCTGGGCTAGACG
Kir21_DMS-8_Pro359His	GCCTTTATGTTCCATGGTCCTGCTTCTGGTCTCCTTGTTTGAGGAGAAGCACTATTATAAGGTCGACTACTCTAGGTTCCACAAAACATACGAAGTTCATAACACACCATTGTGTAGTGCTCGGGACCTTGCAGAGAAGAAGTACATTCTGTCTAACGCAAACTCTTTCTGTTACGAGAACGAAGTAGCTCTCACAGGAGACCTTGGTAAGACTCTCTCTGGGCTAGACG
Kir21_DMS-8_Pro359Arg	GCCTTTATGTTCCATGGTCCTGCTTCTGGTCTCCTTGTTTGAGGAGAAGCACTATTATAAGGTCGACTACTCTAGGTTCCACAAAACATACGAAGTTAGAAACACACCATTGTGTAGTGCTCGGGACCTTGCAGAGAAGAAGTACATTCTGTCTAACGCAAACTCTTTCTGTTACGAGAACGAAGTAGCTCTCACAGGAGACCTTGGTAAGACTCTCTCTGGGCTAGACG
Kir21_DMS-8_Pro359Trp	GCCTTTATGTTCCATGGTCCTGCTTCTGGTCTCCTTGTTTGAGGAGAAGCACTATTATAAGGTCGACTACTCTAGGTTCCACAAAACATACGAAGTTTGGAACACACCATTGTGTAGTGCTCGGGACCTTGCAGAGAAGAAGTACATTCTGTCTAACGCAAACTCTTTCTGTTACGAGAACGAAGTAGCTCTCACAGGAGACCTTGGTAAGACTCTCTCTGGGCTAGACG
Kir21_DMS-8_Pro359Val	GCCTTTATGTTCCATGGTCCTGCTTCTGGTCTCCTTGTTTGAGGAGAAGCACTATTATAAGGTCGACTACTCTAGGTTCCACAAAACATACGAAGTTGTGAACACACCATTGTGTAGTGCTCGGGACCTTGCAGAGAAGAAGTACATTCTGTCTAACGCAAACTCTTTCTGTTACGAGAACGAAGTAGCTCTCACAGGAGACCTTGGTAAGACTCTCTCTGGGCTAGACG
Kir21_DMS-8_Pro359Glu	GCCTTTATGTTCCATGGTCCTGCTTCTGGTCTCCTTGTTTGAGGAGAAGCACTATTATAAGGTCGACTACTCTAGGTTCCACAAAACATACGAAGTTGAGAACACACCATTGTGTAGTGCTCGGGACCTTGCAGAGAAGAAGTACATTCTGTCTAACGCAAACTCTTTCTGTTACGAGAACGAAGTAGCTCTCACAGGAGACCTTGGTAAGACTCTCTCTGGGCTAGACG
Kir21_DMS-8_Pro359Tyr	GCCTTTATGTTCCATGGTCCTGCTTCTGGTCTCCTTGTTTGAGGAGAAGCACTATTATAAGGTCGACTACTCTAGGTTCCACAAAACATACGAAGTTTACAACACACCATTGTGTAGTGCTCGGGACCTTGCAGAGAAGAAGTACATTCTGTCTAACGCAAACTCTTTCTGTTACGAGAACGAAGTAGCTCTCACAGGAGACCTTGGTAAGACTCTCTCTGGGCTAGACG
Kir21_DMS-8_Asn360Cys	GCCTTTATGTTCCATGGTCCTGCTTCTGGTCTCCTTGTTTGAGGAGAAGCACTATTATAAGGTCGACTACTCTAGGTTCCACAAAACATACGAAGTTCCTTGTACACCATTGTGTAGTGCTCGGGACCTTGCAGAGAAGAAGTACATTCTGTCTAACGCAAACTCTTTCTGTTACGAGAACGAAGTAGCTCTCACAGGAGACCTTGGTAAGACTCTCTCTGGGCTAGACG
Kir21_DMS-8_Asn360Asp	GCCTTTATGTTCCATGGTCCTGCTTCTGGTCTCCTTGTTTGAGGAGAAGCACTATTATAAGGTCGACTACTCTAGGTTCCACAAAACATACGAAGTTCCTGACACACCATTGTGTAGTGCTCGGGACCTTGCAGAGAAGAAGTACATTCTGTCTAACGCAAACTCTTTCTGTTACGAGAACGAAGTAGCTCTCACAGGAGACCTTGGTAAGACTCTCTCTGGGCTAGACG
Kir21_DMS-8_Asn360Ser	GCCTTTATGTTCCATGGTCCTGCTTCTGGTCTCCTTGTTTGAGGAGAAGCACTATTATAAGGTCGACTACTCTAGGTTCCACAAAACATACGAAGTTCCTAGTACACCATTGTGTAGTGCTCGGGACCTTGCAGAGAAGAAGTACATTCTGTCTAACGCAAACTCTTTCTGTTACGAGAACGAAGTAGCTCTCACAGGAGACCTTGGTAAGACTCTCTCTGGGCTAGACG
Kir21_DMS-8_Asn360Gln	GCCTTTATGTTCCATGGTCCTGCTTCTGGTCTCCTTGTTTGAGGAGAAGCACTATTATAAGGTCGACTACTCTAGGTTCCACAAAACATACGAAGTTCCTCAAACACCATTGTGTAGTGCTCGGGACCTTGCAGAGAAGAAGTACATTCTGTCTAACGCAAACTCTTTCTGTTACGAGAACGAAGTAGCTCTCACAGGAGACCTTGGTAAGACTCTCTCTGGGCTAGACG
Kir21_DMS-8_Asn360Met	GCCTTTATGTTCCATGGTCCTGCTTCTGGTCTCCTTGTTTGAGGAGAAGCACTATTATAAGGTCGACTACTCTAGGTTCCACAAAACATACGAAGTTCCTATGACACCATTGTGTAGTGCTCGGGACCTTGCAGAGAAGAAGTACATTCTGTCTAACGCAAACTCTTTCTGTTACGAGAACGAAGTAGCTCTCACAGGAGACCTTGGTAAGACTCTCTCTGGGCTAGACG
Kir21_DMS-8_Asn360Asn	GCCTTTATGTTCCATGGTCCTGCTTCTGGTCTCCTTGTTTGAGGAGAAGCACTATTATAAGGTCGACTACTCTAGGTTCCACAAAACATACGAAGTTCCTAACACACCATTGTGTAGTGCTCGGGACCTTGCAGAGAAGAAGTACATTCTGTCTAACGCAAACTCTTTCTGTTACGAGAACGAAGTAGCTCTCACAGGAGACCTTGGTAAGACTCTCTCTGGGCTAGACG
Kir21_DMS-8_Asn360Pro	GCCTTTATGTTCCATGGTCCTGCTTCTGGTCTCCTTGTTTGAGGAGAAGCACTATTATAAGGTCGACTACTCTAGGTTCCACAAAACATACGAAGTTCCTCCCACACCATTGTGTAGTGCTCGGGACCTTGCAGAGAAGAAGTACATTCTGTCTAACGCAAACTCTTTCTGTTACGAGAACGAAGTAGCTCTCACAGGAGACCTTGGTAAGACTCTCTCTGGGCTAGACG
Kir21_DMS-8_Asn360Lys	GCCTTTATGTTCCATGGTCCTGCTTCTGGTCTCCTTGTTTGAGGAGAAGCACTATTATAAGGTCGACTACTCTAGGTTCCACAAAACATACGAAGTTCCTAAAACACCATTGTGTAGTGCTCGGGACCTTGCAGAGAAGAAGTACATTCTGTCTAACGCAAACTCTTTCTGTTACGAGAACGAAGTAGCTCTCACAGGAGACCTTGGTAAGACTCTCTCTGGGCTAGACG
Kir21_DMS-8_Asn360Thr	GCCTTTATGTTCCATGGTCCTGCTTCTGGTCTCCTTGTTTGAGGAGAAGCACTATTATAAGGTCGACTACTCTAGGTTCCACAAAACATACGAAGTTCCTACGACACCATTGTGTAGTGCTCGGGACCTTGCAGAGAAGAAGTACATTCTGTCTAACGCAAACTCTTTCTGTTACGAGAACGAAGTAGCTCTCACAGGAGACCTTGGTAAGACTCTCTCTGGGCTAGACG
Kir21_DMS-8_Asn360Phe	GCCTTTATGTTCCATGGTCCTGCTTCTGGTCTCCTTGTTTGAGGAGAAGCACTATTATAAGGTCGACTACTCTAGGTTCCACAAAACATACGAAGTTCCTTTTACACCATTGTGTAGTGCTCGGGACCTTGCAGAGAAGAAGTACATTCTGTCTAACGCAAACTCTTTCTGTTACGAGAACGAAGTAGCTCTCACAGGAGACCTTGGTAAGACTCTCTCTGGGCTAGACG
Kir21_DMS-8_Asn360Ala	GCCTTTATGTTCCATGGTCCTGCTTCTGGTCTCCTTGTTTGAGGAGAAGCACTATTATAAGGTCGACTACTCTAGGTTCCACAAAACATACGAAGTTCCTGCGACACCATTGTGTAGTGCTCGGGACCTTGCAGAGAAGAAGTACATTCTGTCTAACGCAAACTCTTTCTGTTACGAGAACGAAGTAGCTCTCACAGGAGACCTTGGTAAGACTCTCTCTGGGCTAGACG
Kir21_DMS-8_Asn360Gly	GCCTTTATGTTCCATGGTCCTGCTTCTGGTCTCCTTGTTTGAGGAGAAGCACTATTATAAGGTCGACTACTCTAGGTTCCACAAAACATACGAAGTTCCTGGAACACCATTGTGTAGTGCTCGGGACCTTGCAGAGAAGAAGTACATTCTGTCTAACGCAAACTCTTTCTGTTACGAGAACGAAGTAGCTCTCACAGGAGACCTTGGTAAGACTCTCTCTGGGCTAGACG
Kir21_DMS-8_Asn360Ile	GCCTTTATGTTCCATGGTCCTGCTTCTGGTCTCCTTGTTTGAGGAGAAGCACTATTATAAGGTCGACTACTCTAGGTTCCACAAAACATACGAAGTTCCTATAACACCATTGTGTAGTGCTCGGGACCTTGCAGAGAAGAAGTACATTCTGTCTAACGCAAACTCTTTCTGTTACGAGAACGAAGTAGCTCTCACAGGAGACCTTGGTAAGACTCTCTCTGGGCTAGACG
Kir21_DMS-8_Asn360Leu	GCCTTTATGTTCCATGGTCCTGCTTCTGGTCTCCTTGTTTGAGGAGAAGCACTATTATAAGGTCGACTACTCTAGGTTCCACAAAACATACGAAGTTCCTTTAACACCATTGTGTAGTGCTCGGGACCTTGCAGAGAAGAAGTACATTCTGTCTAACGCAAACTCTTTCTGTTACGAGAACGAAGTAGCTCTCACAGGAGACCTTGGTAAGACTCTCTCTGGGCTAGACG
Kir21_DMS-8_Asn360His	GCCTTTATGTTCCATGGTCCTGCTTCTGGTCTCCTTGTTTGAGGAGAAGCACTATTATAAGGTCGACTACTCTAGGTTCCACAAAACATACGAAGTTCCTCATACACCATTGTGTAGTGCTCGGGACCTTGCAGAGAAGAAGTACATTCTGTCTAACGCAAACTCTTTCTGTTACGAGAACGAAGTAGCTCTCACAGGAGACCTTGGTAAGACTCTCTCTGGGCTAGACG
Kir21_DMS-8_Asn360Arg	GCCTTTATGTTCCATGGTCCTGCTTCTGGTCTCCTTGTTTGAGGAGAAGCACTATTATAAGGTCGACTACTCTAGGTTCCACAAAACATACGAAGTTCCTCGAACACCATTGTGTAGTGCTCGGGACCTTGCAGAGAAGAAGTACATTCTGTCTAACGCAAACTCTTTCTGTTACGAGAACGAAGTAGCTCTCACAGGAGACCTTGGTAAGACTCTCTCTGGGCTAGACG
Kir21_DMS-8_Asn360Trp	GCCTTTATGTTCCATGGTCCTGCTTCTGGTCTCCTTGTTTGAGGAGAAGCACTATTATAAGGTCGACTACTCTAGGTTCCACAAAACATACGAAGTTCCTTGGACACCATTGTGTAGTGCTCGGGACCTTGCAGAGAAGAAGTACATTCTGTCTAACGCAAACTCTTTCTGTTACGAGAACGAAGTAGCTCTCACAGGAGACCTTGGTAAGACTCTCTCTGGGCTAGACG
Kir21_DMS-8_Asn360Val	GCCTTTATGTTCCATGGTCCTGCTTCTGGTCTCCTTGTTTGAGGAGAAGCACTATTATAAGGTCGACTACTCTAGGTTCCACAAAACATACGAAGTTCCTGTTACACCATTGTGTAGTGCTCGGGACCTTGCAGAGAAGAAGTACATTCTGTCTAACGCAAACTCTTTCTGTTACGAGAACGAAGTAGCTCTCACAGGAGACCTTGGTAAGACTCTCTCTGGGCTAGACG
Kir21_DMS-8_Asn360Glu	GCCTTTATGTTCCATGGTCCTGCTTCTGGTCTCCTTGTTTGAGGAGAAGCACTATTATAAGGTCGACTACTCTAGGTTCCACAAAACATACGAAGTTCCTGAGACACCATTGTGTAGTGCTCGGGACCTTGCAGAGAAGAAGTACATTCTGTCTAACGCAAACTCTTTCTGTTACGAGAACGAAGTAGCTCTCACAGGAGACCTTGGTAAGACTCTCTCTGGGCTAGACG
Kir21_DMS-8_Asn360Tyr	GCCTTTATGTTCCATGGTCCTGCTTCTGGTCTCCTTGTTTGAGGAGAAGCACTATTATAAGGTCGACTACTCTAGGTTCCACAAAACATACGAAGTTCCTTATACACCATTGTGTAGTGCTCGGGACCTTGCAGAGAAGAAGTACATTCTGTCTAACGCAAACTCTTTCTGTTACGAGAACGAAGTAGCTCTCACAGGAGACCTTGGTAAGACTCTCTCTGGGCTAGACG
Kir21_DMS-8_Thr361Cys	GCCTTTATGTTCCATGGTCCTGCTTCTGGTCTCCTTGTTTGAGGAGAAGCACTATTATAAGGTCGACTACTCTAGGTTCCACAAAACATACGAAGTTCCTAACTGCCCATTGTGTAGTGCTCGGGACCTTGCAGAGAAGAAGTACATTCTGTCTAACGCAAACTCTTTCTGTTACGAGAACGAAGTAGCTCTCACAGGAGACCTTGGTAAGACTCTCTCTGGGCTAGACG
Kir21_DMS-8_Thr361Asp	GCCTTTATGTTCCATGGTCCTGCTTCTGGTCTCCTTGTTTGAGGAGAAGCACTATTATAAGGTCGACTACTCTAGGTTCCACAAAACATACGAAGTTCCTAACGATCCATTGTGTAGTGCTCGGGACCTTGCAGAGAAGAAGTACATTCTGTCTAACGCAAACTCTTTCTGTTACGAGAACGAAGTAGCTCTCACAGGAGACCTTGGTAAGACTCTCTCTGGGCTAGACG
Kir21_DMS-8_Thr361Ser	GCCTTTATGTTCCATGGTCCTGCTTCTGGTCTCCTTGTTTGAGGAGAAGCACTATTATAAGGTCGACTACTCTAGGTTCCACAAAACATACGAAGTTCCTAACTCGCCATTGTGTAGTGCTCGGGACCTTGCAGAGAAGAAGTACATTCTGTCTAACGCAAACTCTTTCTGTTACGAGAACGAAGTAGCTCTCACAGGAGACCTTGGTAAGACTCTCTCTGGGCTAGACG
Kir21_DMS-8_Thr361Gln	GCCTTTATGTTCCATGGTCCTGCTTCTGGTCTCCTTGTTTGAGGAGAAGCACTATTATAAGGTCGACTACTCTAGGTTCCACAAAACATACGAAGTTCCTAACCAACCATTGTGTAGTGCTCGGGACCTTGCAGAGAAGAAGTACATTCTGTCTAACGCAAACTCTTTCTGTTACGAGAACGAAGTAGCTCTCACAGGAGACCTTGGTAAGACTCTCTCTGGGCTAGACG
Kir21_DMS-8_Thr361Met	GCCTTTATGTTCCATGGTCCTGCTTCTGGTCTCCTTGTTTGAGGAGAAGCACTATTATAAGGTCGACTACTCTAGGTTCCACAAAACATACGAAGTTCCTAACATGCCATTGTGTAGTGCTCGGGACCTTGCAGAGAAGAAGTACATTCTGTCTAACGCAAACTCTTTCTGTTACGAGAACGAAGTAGCTCTCACAGGAGACCTTGGTAAGACTCTCTCTGGGCTAGACG
Kir21_DMS-8_Thr361Asn	GCCTTTATGTTCCATGGTCCTGCTTCTGGTCTCCTTGTTTGAGGAGAAGCACTATTATAAGGTCGACTACTCTAGGTTCCACAAAACATACGAAGTTCCTAACAATCCATTGTGTAGTGCTCGGGACCTTGCAGAGAAGAAGTACATTCTGTCTAACGCAAACTCTTTCTGTTACGAGAACGAAGTAGCTCTCACAGGAGACCTTGGTAAGACTCTCTCTGGGCTAGACG
Kir21_DMS-8_Thr361Pro	GCCTTTATGTTCCATGGTCCTGCTTCTGGTCTCCTTGTTTGAGGAGAAGCACTATTATAAGGTCGACTACTCTAGGTTCCACAAAACATACGAAGTTCCTAACCCCCCATTGTGTAGTGCTCGGGACCTTGCAGAGAAGAAGTACATTCTGTCTAACGCAAACTCTTTCTGTTACGAGAACGAAGTAGCTCTCACAGGAGACCTTGGTAAGACTCTCTCTGGGCTAGACG
Kir21_DMS-8_Thr361Lys	GCCTTTATGTTCCATGGTCCTGCTTCTGGTCTCCTTGTTTGAGGAGAAGCACTATTATAAGGTCGACTACTCTAGGTTCCACAAAACATACGAAGTTCCTAACAAACCATTGTGTAGTGCTCGGGACCTTGCAGAGAAGAAGTACATTCTGTCTAACGCAAACTCTTTCTGTTACGAGAACGAAGTAGCTCTCACAGGAGACCTTGGTAAGACTCTCTCTGGGCTAGACG
Kir21_DMS-8_Thr361Thr	GCCTTTATGTTCCATGGTCCTGCTTCTGGTCTCCTTGTTTGAGGAGAAGCACTATTATAAGGTCGACTACTCTAGGTTCCACAAAACATACGAAGTTCCTAACACTCCATTGTGTAGTGCTCGGGACCTTGCAGAGAAGAAGTACATTCTGTCTAACGCAAACTCTTTCTGTTACGAGAACGAAGTAGCTCTCACAGGAGACCTTGGTAAGACTCTCTCTGGGCTAGACG
Kir21_DMS-8_Thr361Phe	GCCTTTATGTTCCATGGTCCTGCTTCTGGTCTCCTTGTTTGAGGAGAAGCACTATTATAAGGTCGACTACTCTAGGTTCCACAAAACATACGAAGTTCCTAACTTTCCATTGTGTAGTGCTCGGGACCTTGCAGAGAAGAAGTACATTCTGTCTAACGCAAACTCTTTCTGTTACGAGAACGAAGTAGCTCTCACAGGAGACCTTGGTAAGACTCTCTCTGGGCTAGACG
Kir21_DMS-8_Thr361Ala	GCCTTTATGTTCCATGGTCCTGCTTCTGGTCTCCTTGTTTGAGGAGAAGCACTATTATAAGGTCGACTACTCTAGGTTCCACAAAACATACGAAGTTCCTAACGCTCCATTGTGTAGTGCTCGGGACCTTGCAGAGAAGAAGTACATTCTGTCTAACGCAAACTCTTTCTGTTACGAGAACGAAGTAGCTCTCACAGGAGACCTTGGTAAGACTCTCTCTGGGCTAGACG
Kir21_DMS-8_Thr361Gly	GCCTTTATGTTCCATGGTCCTGCTTCTGGTCTCCTTGTTTGAGGAGAAGCACTATTATAAGGTCGACTACTCTAGGTTCCACAAAACATACGAAGTTCCTAACGGCCCATTGTGTAGTGCTCGGGACCTTGCAGAGAAGAAGTACATTCTGTCTAACGCAAACTCTTTCTGTTACGAGAACGAAGTAGCTCTCACAGGAGACCTTGGTAAGACTCTCTCTGGGCTAGACG
Kir21_DMS-8_Thr361Ile	GCCTTTATGTTCCATGGTCCTGCTTCTGGTCTCCTTGTTTGAGGAGAAGCACTATTATAAGGTCGACTACTCTAGGTTCCACAAAACATACGAAGTTCCTAACATACCATTGTGTAGTGCTCGGGACCTTGCAGAGAAGAAGTACATTCTGTCTAACGCAAACTCTTTCTGTTACGAGAACGAAGTAGCTCTCACAGGAGACCTTGGTAAGACTCTCTCTGGGCTAGACG
Kir21_DMS-8_Thr361Leu	GCCTTTATGTTCCATGGTCCTGCTTCTGGTCTCCTTGTTTGAGGAGAAGCACTATTATAAGGTCGACTACTCTAGGTTCCACAAAACATACGAAGTTCCTAACCTCCCATTGTGTAGTGCTCGGGACCTTGCAGAGAAGAAGTACATTCTGTCTAACGCAAACTCTTTCTGTTACGAGAACGAAGTAGCTCTCACAGGAGACCTTGGTAAGACTCTCTCTGGGCTAGACG
Kir21_DMS-8_Thr361His	GCCTTTATGTTCCATGGTCCTGCTTCTGGTCTCCTTGTTTGAGGAGAAGCACTATTATAAGGTCGACTACTCTAGGTTCCACAAAACATACGAAGTTCCTAACCATCCATTGTGTAGTGCTCGGGACCTTGCAGAGAAGAAGTACATTCTGTCTAACGCAAACTCTTTCTGTTACGAGAACGAAGTAGCTCTCACAGGAGACCTTGGTAAGACTCTCTCTGGGCTAGACG
Kir21_DMS-8_Thr361Arg	GCCTTTATGTTCCATGGTCCTGCTTCTGGTCTCCTTGTTTGAGGAGAAGCACTATTATAAGGTCGACTACTCTAGGTTCCACAAAACATACGAAGTTCCTAACCGACCATTGTGTAGTGCTCGGGACCTTGCAGAGAAGAAGTACATTCTGTCTAACGCAAACTCTTTCTGTTACGAGAACGAAGTAGCTCTCACAGGAGACCTTGGTAAGACTCTCTCTGGGCTAGACG
Kir21_DMS-8_Thr361Trp	GCCTTTATGTTCCATGGTCCTGCTTCTGGTCTCCTTGTTTGAGGAGAAGCACTATTATAAGGTCGACTACTCTAGGTTCCACAAAACATACGAAGTTCCTAACTGGCCATTGTGTAGTGCTCGGGACCTTGCAGAGAAGAAGTACATTCTGTCTAACGCAAACTCTTTCTGTTACGAGAACGAAGTAGCTCTCACAGGAGACCTTGGTAAGACTCTCTCTGGGCTAGACG
Kir21_DMS-8_Thr361Val	GCCTTTATGTTCCATGGTCCTGCTTCTGGTCTCCTTGTTTGAGGAGAAGCACTATTATAAGGTCGACTACTCTAGGTTCCACAAAACATACGAAGTTCCTAACGTTCCATTGTGTAGTGCTCGGGACCTTGCAGAGAAGAAGTACATTCTGTCTAACGCAAACTCTTTCTGTTACGAGAACGAAGTAGCTCTCACAGGAGACCTTGGTAAGACTCTCTCTGGGCTAGACG
Kir21_DMS-8_Thr361Glu	GCCTTTATGTTCCATGGTCCTGCTTCTGGTCTCCTTGTTTGAGGAGAAGCACTATTATAAGGTCGACTACTCTAGGTTCCACAAAACATACGAAGTTCCTAACGAACCATTGTGTAGTGCTCGGGACCTTGCAGAGAAGAAGTACATTCTGTCTAACGCAAACTCTTTCTGTTACGAGAACGAAGTAGCTCTCACAGGAGACCTTGGTAAGACTCTCTCTGGGCTAGACG
Kir21_DMS-8_Thr361Tyr	GCCTTTATGTTCCATGGTCCTGCTTCTGGTCTCCTTGTTTGAGGAGAAGCACTATTATAAGGTCGACTACTCTAGGTTCCACAAAACATACGAAGTTCCTAACTACCCATTGTGTAGTGCTCGGGACCTTGCAGAGAAGAAGTACATTCTGTCTAACGCAAACTCTTTCTGTTACGAGAACGAAGTAGCTCTCACAGGAGACCTTGGTAAGACTCTCTCTGGGCTAGACG
Kir21_DMS-8_Pro362Cys	GCCTTTATGTTCCATGGTCCTGCTTCTGGTCTCCTTGTTTGAGGAGAAGCACTATTATAAGGTCGACTACTCTAGGTTCCACAAAACATACGAAGTTCCTAACACATGCTTGTGTAGTGCTCGGGACCTTGCAGAGAAGAAGTACATTCTGTCTAACGCAAACTCTTTCTGTTACGAGAACGAAGTAGCTCTCACAGGAGACCTTGGTAAGACTCTCTCTGGGCTAGACG
Kir21_DMS-8_Pro362Asp	GCCTTTATGTTCCATGGTCCTGCTTCTGGTCTCCTTGTTTGAGGAGAAGCACTATTATAAGGTCGACTACTCTAGGTTCCACAAAACATACGAAGTTCCTAACACAGACTTGTGTAGTGCTCGGGACCTTGCAGAGAAGAAGTACATTCTGTCTAACGCAAACTCTTTCTGTTACGAGAACGAAGTAGCTCTCACAGGAGACCTTGGTAAGACTCTCTCTGGGCTAGACG
Kir21_DMS-8_Pro362Ser	GCCTTTATGTTCCATGGTCCTGCTTCTGGTCTCCTTGTTTGAGGAGAAGCACTATTATAAGGTCGACTACTCTAGGTTCCACAAAACATACGAAGTTCCTAACACAAGTTTGTGTAGTGCTCGGGACCTTGCAGAGAAGAAGTACATTCTGTCTAACGCAAACTCTTTCTGTTACGAGAACGAAGTAGCTCTCACAGGAGACCTTGGTAAGACTCTCTCTGGGCTAGACG
Kir21_DMS-8_Pro362Gln	GCCTTTATGTTCCATGGTCCTGCTTCTGGTCTCCTTGTTTGAGGAGAAGCACTATTATAAGGTCGACTACTCTAGGTTCCACAAAACATACGAAGTTCCTAACACACAATTGTGTAGTGCTCGGGACCTTGCAGAGAAGAAGTACATTCTGTCTAACGCAAACTCTTTCTGTTACGAGAACGAAGTAGCTCTCACAGGAGACCTTGGTAAGACTCTCTCTGGGCTAGACG
Kir21_DMS-8_Pro362Met	GCCTTTATGTTCCATGGTCCTGCTTCTGGTCTCCTTGTTTGAGGAGAAGCACTATTATAAGGTCGACTACTCTAGGTTCCACAAAACATACGAAGTTCCTAACACAATGTTGTGTAGTGCTCGGGACCTTGCAGAGAAGAAGTACATTCTGTCTAACGCAAACTCTTTCTGTTACGAGAACGAAGTAGCTCTCACAGGAGACCTTGGTAAGACTCTCTCTGGGCTAGACG
Kir21_DMS-8_Pro362Asn	GCCTTTATGTTCCATGGTCCTGCTTCTGGTCTCCTTGTTTGAGGAGAAGCACTATTATAAGGTCGACTACTCTAGGTTCCACAAAACATACGAAGTTCCTAACACAAACTTGTGTAGTGCTCGGGACCTTGCAGAGAAGAAGTACATTCTGTCTAACGCAAACTCTTTCTGTTACGAGAACGAAGTAGCTCTCACAGGAGACCTTGGTAAGACTCTCTCTGGGCTAGACG
Kir21_DMS-8_Pro362Pro	GCCTTTATGTTCCATGGTCCTGCTTCTGGTCTCCTTGTTTGAGGAGAAGCACTATTATAAGGTCGACTACTCTAGGTTCCACAAAACATACGAAGTTCCTAACACACCGTTGTGTAGTGCTCGGGACCTTGCAGAGAAGAAGTACATTCTGTCTAACGCAAACTCTTTCTGTTACGAGAACGAAGTAGCTCTCACAGGAGACCTTGGTAAGACTCTCTCTGGGCTAGACG
Kir21_DMS-8_Pro362Lys	GCCTTTATGTTCCATGGTCCTGCTTCTGGTCTCCTTGTTTGAGGAGAAGCACTATTATAAGGTCGACTACTCTAGGTTCCACAAAACATACGAAGTTCCTAACACAAAGTTGTGTAGTGCTCGGGACCTTGCAGAGAAGAAGTACATTCTGTCTAACGCAAACTCTTTCTGTTACGAGAACGAAGTAGCTCTCACAGGAGACCTTGGTAAGACTCTCTCTGGGCTAGACG
Kir21_DMS-8_Pro362Thr	GCCTTTATGTTCCATGGTCCTGCTTCTGGTCTCCTTGTTTGAGGAGAAGCACTATTATAAGGTCGACTACTCTAGGTTCCACAAAACATACGAAGTTCCTAACACAACGTTGTGTAGTGCTCGGGACCTTGCAGAGAAGAAGTACATTCTGTCTAACGCAAACTCTTTCTGTTACGAGAACGAAGTAGCTCTCACAGGAGACCTTGGTAAGACTCTCTCTGGGCTAGACG
Kir21_DMS-8_Pro362Phe	GCCTTTATGTTCCATGGTCCTGCTTCTGGTCTCCTTGTTTGAGGAGAAGCACTATTATAAGGTCGACTACTCTAGGTTCCACAAAACATACGAAGTTCCTAACACATTTTTGTGTAGTGCTCGGGACCTTGCAGAGAAGAAGTACATTCTGTCTAACGCAAACTCTTTCTGTTACGAGAACGAAGTAGCTCTCACAGGAGACCTTGGTAAGACTCTCTCTGGGCTAGACG
Kir21_DMS-8_Pro362Ala	GCCTTTATGTTCCATGGTCCTGCTTCTGGTCTCCTTGTTTGAGGAGAAGCACTATTATAAGGTCGACTACTCTAGGTTCCACAAAACATACGAAGTTCCTAACACAGCGTTGTGTAGTGCTCGGGACCTTGCAGAGAAGAAGTACATTCTGTCTAACGCAAACTCTTTCTGTTACGAGAACGAAGTAGCTCTCACAGGAGACCTTGGTAAGACTCTCTCTGGGCTAGACG
Kir21_DMS-8_Pro362Gly	GCCTTTATGTTCCATGGTCCTGCTTCTGGTCTCCTTGTTTGAGGAGAAGCACTATTATAAGGTCGACTACTCTAGGTTCCACAAAACATACGAAGTTCCTAACACAGGCTTGTGTAGTGCTCGGGACCTTGCAGAGAAGAAGTACATTCTGTCTAACGCAAACTCTTTCTGTTACGAGAACGAAGTAGCTCTCACAGGAGACCTTGGTAAGACTCTCTCTGGGCTAGACG
Kir21_DMS-8_Pro362Ile	GCCTTTATGTTCCATGGTCCTGCTTCTGGTCTCCTTGTTTGAGGAGAAGCACTATTATAAGGTCGACTACTCTAGGTTCCACAAAACATACGAAGTTCCTAACACAATATTGTGTAGTGCTCGGGACCTTGCAGAGAAGAAGTACATTCTGTCTAACGCAAACTCTTTCTGTTACGAGAACGAAGTAGCTCTCACAGGAGACCTTGGTAAGACTCTCTCTGGGCTAGACG
Kir21_DMS-8_Pro362Leu	GCCTTTATGTTCCATGGTCCTGCTTCTGGTCTCCTTGTTTGAGGAGAAGCACTATTATAAGGTCGACTACTCTAGGTTCCACAAAACATACGAAGTTCCTAACACACTCTTGTGTAGTGCTCGGGACCTTGCAGAGAAGAAGTACATTCTGTCTAACGCAAACTCTTTCTGTTACGAGAACGAAGTAGCTCTCACAGGAGACCTTGGTAAGACTCTCTCTGGGCTAGACG
Kir21_DMS-8_Pro362His	GCCTTTATGTTCCATGGTCCTGCTTCTGGTCTCCTTGTTTGAGGAGAAGCACTATTATAAGGTCGACTACTCTAGGTTCCACAAAACATACGAAGTTCCTAACACACATTTGTGTAGTGCTCGGGACCTTGCAGAGAAGAAGTACATTCTGTCTAACGCAAACTCTTTCTGTTACGAGAACGAAGTAGCTCTCACAGGAGACCTTGGTAAGACTCTCTCTGGGCTAGACG
Kir21_DMS-8_Pro362Arg	GCCTTTATGTTCCATGGTCCTGCTTCTGGTCTCCTTGTTTGAGGAGAAGCACTATTATAAGGTCGACTACTCTAGGTTCCACAAAACATACGAAGTTCCTAACACACGGTTGTGTAGTGCTCGGGACCTTGCAGAGAAGAAGTACATTCTGTCTAACGCAAACTCTTTCTGTTACGAGAACGAAGTAGCTCTCACAGGAGACCTTGGTAAGACTCTCTCTGGGCTAGACG
Kir21_DMS-8_Pro362Trp	GCCTTTATGTTCCATGGTCCTGCTTCTGGTCTCCTTGTTTGAGGAGAAGCACTATTATAAGGTCGACTACTCTAGGTTCCACAAAACATACGAAGTTCCTAACACATGGTTGTGTAGTGCTCGGGACCTTGCAGAGAAGAAGTACATTCTGTCTAACGCAAACTCTTTCTGTTACGAGAACGAAGTAGCTCTCACAGGAGACCTTGGTAAGACTCTCTCTGGGCTAGACG
Kir21_DMS-8_Pro362Val	GCCTTTATGTTCCATGGTCCTGCTTCTGGTCTCCTTGTTTGAGGAGAAGCACTATTATAAGGTCGACTACTCTAGGTTCCACAAAACATACGAAGTTCCTAACACAGTGTTGTGTAGTGCTCGGGACCTTGCAGAGAAGAAGTACATTCTGTCTAACGCAAACTCTTTCTGTTACGAGAACGAAGTAGCTCTCACAGGAGACCTTGGTAAGACTCTCTCTGGGCTAGACG
Kir21_DMS-8_Pro362Glu	GCCTTTATGTTCCATGGTCCTGCTTCTGGTCTCCTTGTTTGAGGAGAAGCACTATTATAAGGTCGACTACTCTAGGTTCCACAAAACATACGAAGTTCCTAACACAGAATTGTGTAGTGCTCGGGACCTTGCAGAGAAGAAGTACATTCTGTCTAACGCAAACTCTTTCTGTTACGAGAACGAAGTAGCTCTCACAGGAGACCTTGGTAAGACTCTCTCTGGGCTAGACG
Kir21_DMS-8_Pro362Tyr	GCCTTTATGTTCCATGGTCCTGCTTCTGGTCTCCTTGTTTGAGGAGAAGCACTATTATAAGGTCGACTACTCTAGGTTCCACAAAACATACGAAGTTCCTAACACATACTTGTGTAGTGCTCGGGACCTTGCAGAGAAGAAGTACATTCTGTCTAACGCAAACTCTTTCTGTTACGAGAACGAAGTAGCTCTCACAGGAGACCTTGGTAAGACTCTCTCTGGGCTAGACG
Kir21_DMS-8_Leu363Cys	GCCTTTATGTTCCATGGTCCTGCTTCTGGTCTCCTTGTTTGAGGAGAAGCACTATTATAAGGTCGACTACTCTAGGTTCCACAAAACATACGAAGTTCCTAACACACCATGCTGTAGTGCTCGGGACCTTGCAGAGAAGAAGTACATTCTGTCTAACGCAAACTCTTTCTGTTACGAGAACGAAGTAGCTCTCACAGGAGACCTTGGTAAGACTCTCTCTGGGCTAGACG
Kir21_DMS-8_Leu363Asp	GCCTTTATGTTCCATGGTCCTGCTTCTGGTCTCCTTGTTTGAGGAGAAGCACTATTATAAGGTCGACTACTCTAGGTTCCACAAAACATACGAAGTTCCTAACACACCAGATTGTAGTGCTCGGGACCTTGCAGAGAAGAAGTACATTCTGTCTAACGCAAACTCTTTCTGTTACGAGAACGAAGTAGCTCTCACAGGAGACCTTGGTAAGACTCTCTCTGGGCTAGACG
Kir21_DMS-8_Leu363Ser	GCCTTTATGTTCCATGGTCCTGCTTCTGGTCTCCTTGTTTGAGGAGAAGCACTATTATAAGGTCGACTACTCTAGGTTCCACAAAACATACGAAGTTCCTAACACACCATCCTGTAGTGCTCGGGACCTTGCAGAGAAGAAGTACATTCTGTCTAACGCAAACTCTTTCTGTTACGAGAACGAAGTAGCTCTCACAGGAGACCTTGGTAAGACTCTCTCTGGGCTAGACG
Kir21_DMS-8_Leu363Gln	GCCTTTATGTTCCATGGTCCTGCTTCTGGTCTCCTTGTTTGAGGAGAAGCACTATTATAAGGTCGACTACTCTAGGTTCCACAAAACATACGAAGTTCCTAACACACCACAATGTAGTGCTCGGGACCTTGCAGAGAAGAAGTACATTCTGTCTAACGCAAACTCTTTCTGTTACGAGAACGAAGTAGCTCTCACAGGAGACCTTGGTAAGACTCTCTCTGGGCTAGACG
Kir21_DMS-8_Leu363Met	GCCTTTATGTTCCATGGTCCTGCTTCTGGTCTCCTTGTTTGAGGAGAAGCACTATTATAAGGTCGACTACTCTAGGTTCCACAAAACATACGAAGTTCCTAACACACCAATGTGTAGTGCTCGGGACCTTGCAGAGAAGAAGTACATTCTGTCTAACGCAAACTCTTTCTGTTACGAGAACGAAGTAGCTCTCACAGGAGACCTTGGTAAGACTCTCTCTGGGCTAGACG
Kir21_DMS-8_Leu363Asn	GCCTTTATGTTCCATGGTCCTGCTTCTGGTCTCCTTGTTTGAGGAGAAGCACTATTATAAGGTCGACTACTCTAGGTTCCACAAAACATACGAAGTTCCTAACACACCAAACTGTAGTGCTCGGGACCTTGCAGAGAAGAAGTACATTCTGTCTAACGCAAACTCTTTCTGTTACGAGAACGAAGTAGCTCTCACAGGAGACCTTGGTAAGACTCTCTCTGGGCTAGACG
Kir21_DMS-8_Leu363Pro	GCCTTTATGTTCCATGGTCCTGCTTCTGGTCTCCTTGTTTGAGGAGAAGCACTATTATAAGGTCGACTACTCTAGGTTCCACAAAACATACGAAGTTCCTAACACACCACCTTGTAGTGCTCGGGACCTTGCAGAGAAGAAGTACATTCTGTCTAACGCAAACTCTTTCTGTTACGAGAACGAAGTAGCTCTCACAGGAGACCTTGGTAAGACTCTCTCTGGGCTAGACG
Kir21_DMS-8_Leu363Lys	GCCTTTATGTTCCATGGTCCTGCTTCTGGTCTCCTTGTTTGAGGAGAAGCACTATTATAAGGTCGACTACTCTAGGTTCCACAAAACATACGAAGTTCCTAACACACCAAAGTGTAGTGCTCGGGACCTTGCAGAGAAGAAGTACATTCTGTCTAACGCAAACTCTTTCTGTTACGAGAACGAAGTAGCTCTCACAGGAGACCTTGGTAAGACTCTCTCTGGGCTAGACG
Kir21_DMS-8_Leu363Thr	GCCTTTATGTTCCATGGTCCTGCTTCTGGTCTCCTTGTTTGAGGAGAAGCACTATTATAAGGTCGACTACTCTAGGTTCCACAAAACATACGAAGTTCCTAACACACCAACGTGTAGTGCTCGGGACCTTGCAGAGAAGAAGTACATTCTGTCTAACGCAAACTCTTTCTGTTACGAGAACGAAGTAGCTCTCACAGGAGACCTTGGTAAGACTCTCTCTGGGCTAGACG
Kir21_DMS-8_Leu363Phe	GCCTTTATGTTCCATGGTCCTGCTTCTGGTCTCCTTGTTTGAGGAGAAGCACTATTATAAGGTCGACTACTCTAGGTTCCACAAAACATACGAAGTTCCTAACACACCATTCTGTAGTGCTCGGGACCTTGCAGAGAAGAAGTACATTCTGTCTAACGCAAACTCTTTCTGTTACGAGAACGAAGTAGCTCTCACAGGAGACCTTGGTAAGACTCTCTCTGGGCTAGACG
Kir21_DMS-8_Leu363Ala	GCCTTTATGTTCCATGGTCCTGCTTCTGGTCTCCTTGTTTGAGGAGAAGCACTATTATAAGGTCGACTACTCTAGGTTCCACAAAACATACGAAGTTCCTAACACACCAGCATGTAGTGCTCGGGACCTTGCAGAGAAGAAGTACATTCTGTCTAACGCAAACTCTTTCTGTTACGAGAACGAAGTAGCTCTCACAGGAGACCTTGGTAAGACTCTCTCTGGGCTAGACG
Kir21_DMS-8_Leu363Gly	GCCTTTATGTTCCATGGTCCTGCTTCTGGTCTCCTTGTTTGAGGAGAAGCACTATTATAAGGTCGACTACTCTAGGTTCCACAAAACATACGAAGTTCCTAACACACCAGGGTGTAGTGCTCGGGACCTTGCAGAGAAGAAGTACATTCTGTCTAACGCAAACTCTTTCTGTTACGAGAACGAAGTAGCTCTCACAGGAGACCTTGGTAAGACTCTCTCTGGGCTAGACG
Kir21_DMS-8_Leu363Ile	GCCTTTATGTTCCATGGTCCTGCTTCTGGTCTCCTTGTTTGAGGAGAAGCACTATTATAAGGTCGACTACTCTAGGTTCCACAAAACATACGAAGTTCCTAACACACCAATTTGTAGTGCTCGGGACCTTGCAGAGAAGAAGTACATTCTGTCTAACGCAAACTCTTTCTGTTACGAGAACGAAGTAGCTCTCACAGGAGACCTTGGTAAGACTCTCTCTGGGCTAGACG
Kir21_DMS-8_Leu363Leu	GCCTTTATGTTCCATGGTCCTGCTTCTGGTCTCCTTGTTTGAGGAGAAGCACTATTATAAGGTCGACTACTCTAGGTTCCACAAAACATACGAAGTTCCTAACACACCACTTTGTAGTGCTCGGGACCTTGCAGAGAAGAAGTACATTCTGTCTAACGCAAACTCTTTCTGTTACGAGAACGAAGTAGCTCTCACAGGAGACCTTGGTAAGACTCTCTCTGGGCTAGACG
Kir21_DMS-8_Leu363His	GCCTTTATGTTCCATGGTCCTGCTTCTGGTCTCCTTGTTTGAGGAGAAGCACTATTATAAGGTCGACTACTCTAGGTTCCACAAAACATACGAAGTTCCTAACACACCACACTGTAGTGCTCGGGACCTTGCAGAGAAGAAGTACATTCTGTCTAACGCAAACTCTTTCTGTTACGAGAACGAAGTAGCTCTCACAGGAGACCTTGGTAAGACTCTCTCTGGGCTAGACG
Kir21_DMS-8_Leu363Arg	GCCTTTATGTTCCATGGTCCTGCTTCTGGTCTCCTTGTTTGAGGAGAAGCACTATTATAAGGTCGACTACTCTAGGTTCCACAAAACATACGAAGTTCCTAACACACCACGTTGTAGTGCTCGGGACCTTGCAGAGAAGAAGTACATTCTGTCTAACGCAAACTCTTTCTGTTACGAGAACGAAGTAGCTCTCACAGGAGACCTTGGTAAGACTCTCTCTGGGCTAGACG
Kir21_DMS-8_Leu363Trp	GCCTTTATGTTCCATGGTCCTGCTTCTGGTCTCCTTGTTTGAGGAGAAGCACTATTATAAGGTCGACTACTCTAGGTTCCACAAAACATACGAAGTTCCTAACACACCATGGTGTAGTGCTCGGGACCTTGCAGAGAAGAAGTACATTCTGTCTAACGCAAACTCTTTCTGTTACGAGAACGAAGTAGCTCTCACAGGAGACCTTGGTAAGACTCTCTCTGGGCTAGACG
Kir21_DMS-8_Leu363Val	GCCTTTATGTTCCATGGTCCTGCTTCTGGTCTCCTTGTTTGAGGAGAAGCACTATTATAAGGTCGACTACTCTAGGTTCCACAAAACATACGAAGTTCCTAACACACCAGTGTGTAGTGCTCGGGACCTTGCAGAGAAGAAGTACATTCTGTCTAACGCAAACTCTTTCTGTTACGAGAACGAAGTAGCTCTCACAGGAGACCTTGGTAAGACTCTCTCTGGGCTAGACG
Kir21_DMS-8_Leu363Glu	GCCTTTATGTTCCATGGTCCTGCTTCTGGTCTCCTTGTTTGAGGAGAAGCACTATTATAAGGTCGACTACTCTAGGTTCCACAAAACATACGAAGTTCCTAACACACCAGAGTGTAGTGCTCGGGACCTTGCAGAGAAGAAGTACATTCTGTCTAACGCAAACTCTTTCTGTTACGAGAACGAAGTAGCTCTCACAGGAGACCTTGGTAAGACTCTCTCTGGGCTAGACG
Kir21_DMS-8_Leu363Tyr	GCCTTTATGTTCCATGGTCCTGCTTCTGGTCTCCTTGTTTGAGGAGAAGCACTATTATAAGGTCGACTACTCTAGGTTCCACAAAACATACGAAGTTCCTAACACACCATACTGTAGTGCTCGGGACCTTGCAGAGAAGAAGTACATTCTGTCTAACGCAAACTCTTTCTGTTACGAGAACGAAGTAGCTCTCACAGGAGACCTTGGTAAGACTCTCTCTGGGCTAGACG
Kir21_DMS-8_Cys364Cys	GCCTTTATGTTCCATGGTCCTGCTTCTGGTCTCCTTGTTTGAGGAGAAGCACTATTATAAGGTCGACTACTCTAGGTTCCACAAAACATACGAAGTTCCTAACACACCATTGTGCAGTGCTCGGGACCTTGCAGAGAAGAAGTACATTCTGTCTAACGCAAACTCTTTCTGTTACGAGAACGAAGTAGCTCTCACAGGAGACCTTGGTAAGACTCTCTCTGGGCTAGACG
Kir21_DMS-8_Cys364Asp	GCCTTTATGTTCCATGGTCCTGCTTCTGGTCTCCTTGTTTGAGGAGAAGCACTATTATAAGGTCGACTACTCTAGGTTCCACAAAACATACGAAGTTCCTAACACACCATTGGATAGTGCTCGGGACCTTGCAGAGAAGAAGTACATTCTGTCTAACGCAAACTCTTTCTGTTACGAGAACGAAGTAGCTCTCACAGGAGACCTTGGTAAGACTCTCTCTGGGCTAGACG
Kir21_DMS-8_Cys364Ser	GCCTTTATGTTCCATGGTCCTGCTTCTGGTCTCCTTGTTTGAGGAGAAGCACTATTATAAGGTCGACTACTCTAGGTTCCACAAAACATACGAAGTTCCTAACACACCATTGAGTAGTGCTCGGGACCTTGCAGAGAAGAAGTACATTCTGTCTAACGCAAACTCTTTCTGTTACGAGAACGAAGTAGCTCTCACAGGAGACCTTGGTAAGACTCTCTCTGGGCTAGACG
Kir21_DMS-8_Cys364Gln	GCCTTTATGTTCCATGGTCCTGCTTCTGGTCTCCTTGTTTGAGGAGAAGCACTATTATAAGGTCGACTACTCTAGGTTCCACAAAACATACGAAGTTCCTAACACACCATTGCAAAGTGCTCGGGACCTTGCAGAGAAGAAGTACATTCTGTCTAACGCAAACTCTTTCTGTTACGAGAACGAAGTAGCTCTCACAGGAGACCTTGGTAAGACTCTCTCTGGGCTAGACG
Kir21_DMS-8_Cys364Met	GCCTTTATGTTCCATGGTCCTGCTTCTGGTCTCCTTGTTTGAGGAGAAGCACTATTATAAGGTCGACTACTCTAGGTTCCACAAAACATACGAAGTTCCTAACACACCATTGATGAGTGCTCGGGACCTTGCAGAGAAGAAGTACATTCTGTCTAACGCAAACTCTTTCTGTTACGAGAACGAAGTAGCTCTCACAGGAGACCTTGGTAAGACTCTCTCTGGGCTAGACG
Kir21_DMS-8_Cys364Asn	GCCTTTATGTTCCATGGTCCTGCTTCTGGTCTCCTTGTTTGAGGAGAAGCACTATTATAAGGTCGACTACTCTAGGTTCCACAAAACATACGAAGTTCCTAACACACCATTGAATAGTGCTCGGGACCTTGCAGAGAAGAAGTACATTCTGTCTAACGCAAACTCTTTCTGTTACGAGAACGAAGTAGCTCTCACAGGAGACCTTGGTAAGACTCTCTCTGGGCTAGACG
Kir21_DMS-8_Cys364Pro	GCCTTTATGTTCCATGGTCCTGCTTCTGGTCTCCTTGTTTGAGGAGAAGCACTATTATAAGGTCGACTACTCTAGGTTCCACAAAACATACGAAGTTCCTAACACACCATTGCCTAGTGCTCGGGACCTTGCAGAGAAGAAGTACATTCTGTCTAACGCAAACTCTTTCTGTTACGAGAACGAAGTAGCTCTCACAGGAGACCTTGGTAAGACTCTCTCTGGGCTAGACG
Kir21_DMS-8_Cys364Lys	GCCTTTATGTTCCATGGTCCTGCTTCTGGTCTCCTTGTTTGAGGAGAAGCACTATTATAAGGTCGACTACTCTAGGTTCCACAAAACATACGAAGTTCCTAACACACCATTGAAAAGTGCTCGGGACCTTGCAGAGAAGAAGTACATTCTGTCTAACGCAAACTCTTTCTGTTACGAGAACGAAGTAGCTCTCACAGGAGACCTTGGTAAGACTCTCTCTGGGCTAGACG
Kir21_DMS-8_Cys364Thr	GCCTTTATGTTCCATGGTCCTGCTTCTGGTCTCCTTGTTTGAGGAGAAGCACTATTATAAGGTCGACTACTCTAGGTTCCACAAAACATACGAAGTTCCTAACACACCATTGACCAGTGCTCGGGACCTTGCAGAGAAGAAGTACATTCTGTCTAACGCAAACTCTTTCTGTTACGAGAACGAAGTAGCTCTCACAGGAGACCTTGGTAAGACTCTCTCTGGGCTAGACG
Kir21_DMS-8_Cys364Phe	GCCTTTATGTTCCATGGTCCTGCTTCTGGTCTCCTTGTTTGAGGAGAAGCACTATTATAAGGTCGACTACTCTAGGTTCCACAAAACATACGAAGTTCCTAACACACCATTGTTCAGTGCTCGGGACCTTGCAGAGAAGAAGTACATTCTGTCTAACGCAAACTCTTTCTGTTACGAGAACGAAGTAGCTCTCACAGGAGACCTTGGTAAGACTCTCTCTGGGCTAGACG
Kir21_DMS-8_Cys364Ala	GCCTTTATGTTCCATGGTCCTGCTTCTGGTCTCCTTGTTTGAGGAGAAGCACTATTATAAGGTCGACTACTCTAGGTTCCACAAAACATACGAAGTTCCTAACACACCATTGGCCAGTGCTCGGGACCTTGCAGAGAAGAAGTACATTCTGTCTAACGCAAACTCTTTCTGTTACGAGAACGAAGTAGCTCTCACAGGAGACCTTGGTAAGACTCTCTCTGGGCTAGACG
Kir21_DMS-8_Cys364Gly	GCCTTTATGTTCCATGGTCCTGCTTCTGGTCTCCTTGTTTGAGGAGAAGCACTATTATAAGGTCGACTACTCTAGGTTCCACAAAACATACGAAGTTCCTAACACACCATTGGGGAGTGCTCGGGACCTTGCAGAGAAGAAGTACATTCTGTCTAACGCAAACTCTTTCTGTTACGAGAACGAAGTAGCTCTCACAGGAGACCTTGGTAAGACTCTCTCTGGGCTAGACG
Kir21_DMS-8_Cys364Ile	GCCTTTATGTTCCATGGTCCTGCTTCTGGTCTCCTTGTTTGAGGAGAAGCACTATTATAAGGTCGACTACTCTAGGTTCCACAAAACATACGAAGTTCCTAACACACCATTGATCAGTGCTCGGGACCTTGCAGAGAAGAAGTACATTCTGTCTAACGCAAACTCTTTCTGTTACGAGAACGAAGTAGCTCTCACAGGAGACCTTGGTAAGACTCTCTCTGGGCTAGACG
Kir21_DMS-8_Cys364Leu	GCCTTTATGTTCCATGGTCCTGCTTCTGGTCTCCTTGTTTGAGGAGAAGCACTATTATAAGGTCGACTACTCTAGGTTCCACAAAACATACGAAGTTCCTAACACACCATTGCTGAGTGCTCGGGACCTTGCAGAGAAGAAGTACATTCTGTCTAACGCAAACTCTTTCTGTTACGAGAACGAAGTAGCTCTCACAGGAGACCTTGGTAAGACTCTCTCTGGGCTAGACG
Kir21_DMS-8_Cys364His	GCCTTTATGTTCCATGGTCCTGCTTCTGGTCTCCTTGTTTGAGGAGAAGCACTATTATAAGGTCGACTACTCTAGGTTCCACAAAACATACGAAGTTCCTAACACACCATTGCACAGTGCTCGGGACCTTGCAGAGAAGAAGTACATTCTGTCTAACGCAAACTCTTTCTGTTACGAGAACGAAGTAGCTCTCACAGGAGACCTTGGTAAGACTCTCTCTGGGCTAGACG
Kir21_DMS-8_Cys364Arg	GCCTTTATGTTCCATGGTCCTGCTTCTGGTCTCCTTGTTTGAGGAGAAGCACTATTATAAGGTCGACTACTCTAGGTTCCACAAAACATACGAAGTTCCTAACACACCATTGCGGAGTGCTCGGGACCTTGCAGAGAAGAAGTACATTCTGTCTAACGCAAACTCTTTCTGTTACGAGAACGAAGTAGCTCTCACAGGAGACCTTGGTAAGACTCTCTCTGGGCTAGACG
Kir21_DMS-8_Cys364Trp	GCCTTTATGTTCCATGGTCCTGCTTCTGGTCTCCTTGTTTGAGGAGAAGCACTATTATAAGGTCGACTACTCTAGGTTCCACAAAACATACGAAGTTCCTAACACACCATTGTGGAGTGCTCGGGACCTTGCAGAGAAGAAGTACATTCTGTCTAACGCAAACTCTTTCTGTTACGAGAACGAAGTAGCTCTCACAGGAGACCTTGGTAAGACTCTCTCTGGGCTAGACG
Kir21_DMS-8_Cys364Val	GCCTTTATGTTCCATGGTCCTGCTTCTGGTCTCCTTGTTTGAGGAGAAGCACTATTATAAGGTCGACTACTCTAGGTTCCACAAAACATACGAAGTTCCTAACACACCATTGGTGAGTGCTCGGGACCTTGCAGAGAAGAAGTACATTCTGTCTAACGCAAACTCTTTCTGTTACGAGAACGAAGTAGCTCTCACAGGAGACCTTGGTAAGACTCTCTCTGGGCTAGACG
Kir21_DMS-8_Cys364Glu	GCCTTTATGTTCCATGGTCCTGCTTCTGGTCTCCTTGTTTGAGGAGAAGCACTATTATAAGGTCGACTACTCTAGGTTCCACAAAACATACGAAGTTCCTAACACACCATTGGAAAGTGCTCGGGACCTTGCAGAGAAGAAGTACATTCTGTCTAACGCAAACTCTTTCTGTTACGAGAACGAAGTAGCTCTCACAGGAGACCTTGGTAAGACTCTCTCTGGGCTAGACG
Kir21_DMS-8_Cys364Tyr	GCCTTTATGTTCCATGGTCCTGCTTCTGGTCTCCTTGTTTGAGGAGAAGCACTATTATAAGGTCGACTACTCTAGGTTCCACAAAACATACGAAGTTCCTAACACACCATTGTATAGTGCTCGGGACCTTGCAGAGAAGAAGTACATTCTGTCTAACGCAAACTCTTTCTGTTACGAGAACGAAGTAGCTCTCACAGGAGACCTTGGTAAGACTCTCTCTGGGCTAGACG
Kir21_DMS-8_Ser365Cys	GCCTTTATGTTCCATGGTCCTGCTTCTGGTCTCCTTGTTTGAGGAGAAGCACTATTATAAGGTCGACTACTCTAGGTTCCACAAAACATACGAAGTTCCTAACACACCATTGTGTTGCGCTCGGGACCTTGCAGAGAAGAAGTACATTCTGTCTAACGCAAACTCTTTCTGTTACGAGAACGAAGTAGCTCTCACAGGAGACCTTGGTAAGACTCTCTCTGGGCTAGACG
Kir21_DMS-8_Ser365Asp	GCCTTTATGTTCCATGGTCCTGCTTCTGGTCTCCTTGTTTGAGGAGAAGCACTATTATAAGGTCGACTACTCTAGGTTCCACAAAACATACGAAGTTCCTAACACACCATTGTGTGATGCTCGGGACCTTGCAGAGAAGAAGTACATTCTGTCTAACGCAAACTCTTTCTGTTACGAGAACGAAGTAGCTCTCACAGGAGACCTTGGTAAGACTCTCTCTGGGCTAGACG
Kir21_DMS-8_Ser365Ser	GCCTTTATGTTCCATGGTCCTGCTTCTGGTCTCCTTGTTTGAGGAGAAGCACTATTATAAGGTCGACTACTCTAGGTTCCACAAAACATACGAAGTTCCTAACACACCATTGTGTTCCGCTCGGGACCTTGCAGAGAAGAAGTACATTCTGTCTAACGCAAACTCTTTCTGTTACGAGAACGAAGTAGCTCTCACAGGAGACCTTGGTAAGACTCTCTCTGGGCTAGACG
Kir21_DMS-8_Ser365Gln	GCCTTTATGTTCCATGGTCCTGCTTCTGGTCTCCTTGTTTGAGGAGAAGCACTATTATAAGGTCGACTACTCTAGGTTCCACAAAACATACGAAGTTCCTAACACACCATTGTGTCAAGCTCGGGACCTTGCAGAGAAGAAGTACATTCTGTCTAACGCAAACTCTTTCTGTTACGAGAACGAAGTAGCTCTCACAGGAGACCTTGGTAAGACTCTCTCTGGGCTAGACG
Kir21_DMS-8_Ser365Met	GCCTTTATGTTCCATGGTCCTGCTTCTGGTCTCCTTGTTTGAGGAGAAGCACTATTATAAGGTCGACTACTCTAGGTTCCACAAAACATACGAAGTTCCTAACACACCATTGTGTATGGCTCGGGACCTTGCAGAGAAGAAGTACATTCTGTCTAACGCAAACTCTTTCTGTTACGAGAACGAAGTAGCTCTCACAGGAGACCTTGGTAAGACTCTCTCTGGGCTAGACG
Kir21_DMS-8_Ser365Asn	GCCTTTATGTTCCATGGTCCTGCTTCTGGTCTCCTTGTTTGAGGAGAAGCACTATTATAAGGTCGACTACTCTAGGTTCCACAAAACATACGAAGTTCCTAACACACCATTGTGTAATGCTCGGGACCTTGCAGAGAAGAAGTACATTCTGTCTAACGCAAACTCTTTCTGTTACGAGAACGAAGTAGCTCTCACAGGAGACCTTGGTAAGACTCTCTCTGGGCTAGACG
Kir21_DMS-8_Ser365Pro	GCCTTTATGTTCCATGGTCCTGCTTCTGGTCTCCTTGTTTGAGGAGAAGCACTATTATAAGGTCGACTACTCTAGGTTCCACAAAACATACGAAGTTCCTAACACACCATTGTGTCCGGCTCGGGACCTTGCAGAGAAGAAGTACATTCTGTCTAACGCAAACTCTTTCTGTTACGAGAACGAAGTAGCTCTCACAGGAGACCTTGGTAAGACTCTCTCTGGGCTAGACG
Kir21_DMS-8_Ser365Lys	GCCTTTATGTTCCATGGTCCTGCTTCTGGTCTCCTTGTTTGAGGAGAAGCACTATTATAAGGTCGACTACTCTAGGTTCCACAAAACATACGAAGTTCCTAACACACCATTGTGTAAAGCTCGGGACCTTGCAGAGAAGAAGTACATTCTGTCTAACGCAAACTCTTTCTGTTACGAGAACGAAGTAGCTCTCACAGGAGACCTTGGTAAGACTCTCTCTGGGCTAGACG
Kir21_DMS-8_Ser365Thr	GCCTTTATGTTCCATGGTCCTGCTTCTGGTCTCCTTGTTTGAGGAGAAGCACTATTATAAGGTCGACTACTCTAGGTTCCACAAAACATACGAAGTTCCTAACACACCATTGTGTACAGCTCGGGACCTTGCAGAGAAGAAGTACATTCTGTCTAACGCAAACTCTTTCTGTTACGAGAACGAAGTAGCTCTCACAGGAGACCTTGGTAAGACTCTCTCTGGGCTAGACG
Kir21_DMS-8_Ser365Phe	GCCTTTATGTTCCATGGTCCTGCTTCTGGTCTCCTTGTTTGAGGAGAAGCACTATTATAAGGTCGACTACTCTAGGTTCCACAAAACATACGAAGTTCCTAACACACCATTGTGTTTTGCTCGGGACCTTGCAGAGAAGAAGTACATTCTGTCTAACGCAAACTCTTTCTGTTACGAGAACGAAGTAGCTCTCACAGGAGACCTTGGTAAGACTCTCTCTGGGCTAGACG
Kir21_DMS-8_Ser365Ala	GCCTTTATGTTCCATGGTCCTGCTTCTGGTCTCCTTGTTTGAGGAGAAGCACTATTATAAGGTCGACTACTCTAGGTTCCACAAAACATACGAAGTTCCTAACACACCATTGTGTGCAGCTCGGGACCTTGCAGAGAAGAAGTACATTCTGTCTAACGCAAACTCTTTCTGTTACGAGAACGAAGTAGCTCTCACAGGAGACCTTGGTAAGACTCTCTCTGGGCTAGACG
Kir21_DMS-8_Ser365Gly	GCCTTTATGTTCCATGGTCCTGCTTCTGGTCTCCTTGTTTGAGGAGAAGCACTATTATAAGGTCGACTACTCTAGGTTCCACAAAACATACGAAGTTCCTAACACACCATTGTGTGGTGCTCGGGACCTTGCAGAGAAGAAGTACATTCTGTCTAACGCAAACTCTTTCTGTTACGAGAACGAAGTAGCTCTCACAGGAGACCTTGGTAAGACTCTCTCTGGGCTAGACG
Kir21_DMS-8_Ser365Ile	GCCTTTATGTTCCATGGTCCTGCTTCTGGTCTCCTTGTTTGAGGAGAAGCACTATTATAAGGTCGACTACTCTAGGTTCCACAAAACATACGAAGTTCCTAACACACCATTGTGTATCGCTCGGGACCTTGCAGAGAAGAAGTACATTCTGTCTAACGCAAACTCTTTCTGTTACGAGAACGAAGTAGCTCTCACAGGAGACCTTGGTAAGACTCTCTCTGGGCTAGACG
Kir21_DMS-8_Ser365Leu	GCCTTTATGTTCCATGGTCCTGCTTCTGGTCTCCTTGTTTGAGGAGAAGCACTATTATAAGGTCGACTACTCTAGGTTCCACAAAACATACGAAGTTCCTAACACACCATTGTGTCTTGCTCGGGACCTTGCAGAGAAGAAGTACATTCTGTCTAACGCAAACTCTTTCTGTTACGAGAACGAAGTAGCTCTCACAGGAGACCTTGGTAAGACTCTCTCTGGGCTAGACG
Kir21_DMS-8_Ser365His	GCCTTTATGTTCCATGGTCCTGCTTCTGGTCTCCTTGTTTGAGGAGAAGCACTATTATAAGGTCGACTACTCTAGGTTCCACAAAACATACGAAGTTCCTAACACACCATTGTGTCACGCTCGGGACCTTGCAGAGAAGAAGTACATTCTGTCTAACGCAAACTCTTTCTGTTACGAGAACGAAGTAGCTCTCACAGGAGACCTTGGTAAGACTCTCTCTGGGCTAGACG
Kir21_DMS-8_Ser365Arg	GCCTTTATGTTCCATGGTCCTGCTTCTGGTCTCCTTGTTTGAGGAGAAGCACTATTATAAGGTCGACTACTCTAGGTTCCACAAAACATACGAAGTTCCTAACACACCATTGTGTCGAGCTCGGGACCTTGCAGAGAAGAAGTACATTCTGTCTAACGCAAACTCTTTCTGTTACGAGAACGAAGTAGCTCTCACAGGAGACCTTGGTAAGACTCTCTCTGGGCTAGACG
Kir21_DMS-8_Ser365Trp	GCCTTTATGTTCCATGGTCCTGCTTCTGGTCTCCTTGTTTGAGGAGAAGCACTATTATAAGGTCGACTACTCTAGGTTCCACAAAACATACGAAGTTCCTAACACACCATTGTGTTGGGCTCGGGACCTTGCAGAGAAGAAGTACATTCTGTCTAACGCAAACTCTTTCTGTTACGAGAACGAAGTAGCTCTCACAGGAGACCTTGGTAAGACTCTCTCTGGGCTAGACG
Kir21_DMS-8_Ser365Val	GCCTTTATGTTCCATGGTCCTGCTTCTGGTCTCCTTGTTTGAGGAGAAGCACTATTATAAGGTCGACTACTCTAGGTTCCACAAAACATACGAAGTTCCTAACACACCATTGTGTGTAGCTCGGGACCTTGCAGAGAAGAAGTACATTCTGTCTAACGCAAACTCTTTCTGTTACGAGAACGAAGTAGCTCTCACAGGAGACCTTGGTAAGACTCTCTCTGGGCTAGACG
Kir21_DMS-8_Ser365Glu	GCCTTTATGTTCCATGGTCCTGCTTCTGGTCTCCTTGTTTGAGGAGAAGCACTATTATAAGGTCGACTACTCTAGGTTCCACAAAACATACGAAGTTCCTAACACACCATTGTGTGAGGCTCGGGACCTTGCAGAGAAGAAGTACATTCTGTCTAACGCAAACTCTTTCTGTTACGAGAACGAAGTAGCTCTCACAGGAGACCTTGGTAAGACTCTCTCTGGGCTAGACG
Kir21_DMS-8_Ser365Tyr	GCCTTTATGTTCCATGGTCCTGCTTCTGGTCTCCTTGTTTGAGGAGAAGCACTATTATAAGGTCGACTACTCTAGGTTCCACAAAACATACGAAGTTCCTAACACACCATTGTGTTATGCTCGGGACCTTGCAGAGAAGAAGTACATTCTGTCTAACGCAAACTCTTTCTGTTACGAGAACGAAGTAGCTCTCACAGGAGACCTTGGTAAGACTCTCTCTGGGCTAGACG
Kir21_DMS-8_Ala366Cys	GCCTTTATGTTCCATGGTCCTGCTTCTGGTCTCCTTGTTTGAGGAGAAGCACTATTATAAGGTCGACTACTCTAGGTTCCACAAAACATACGAAGTTCCTAACACACCATTGTGTAGTTGCCGGGACCTTGCAGAGAAGAAGTACATTCTGTCTAACGCAAACTCTTTCTGTTACGAGAACGAAGTAGCTCTCACAGGAGACCTTGGTAAGACTCTCTCTGGGCTAGACG
Kir21_DMS-8_Ala366Asp	GCCTTTATGTTCCATGGTCCTGCTTCTGGTCTCCTTGTTTGAGGAGAAGCACTATTATAAGGTCGACTACTCTAGGTTCCACAAAACATACGAAGTTCCTAACACACCATTGTGTAGTGACCGGGACCTTGCAGAGAAGAAGTACATTCTGTCTAACGCAAACTCTTTCTGTTACGAGAACGAAGTAGCTCTCACAGGAGACCTTGGTAAGACTCTCTCTGGGCTAGACG
Kir21_DMS-8_Ala366Ser	GCCTTTATGTTCCATGGTCCTGCTTCTGGTCTCCTTGTTTGAGGAGAAGCACTATTATAAGGTCGACTACTCTAGGTTCCACAAAACATACGAAGTTCCTAACACACCATTGTGTAGTAGCCGGGACCTTGCAGAGAAGAAGTACATTCTGTCTAACGCAAACTCTTTCTGTTACGAGAACGAAGTAGCTCTCACAGGAGACCTTGGTAAGACTCTCTCTGGGCTAGACG
Kir21_DMS-8_Ala366Gln	GCCTTTATGTTCCATGGTCCTGCTTCTGGTCTCCTTGTTTGAGGAGAAGCACTATTATAAGGTCGACTACTCTAGGTTCCACAAAACATACGAAGTTCCTAACACACCATTGTGTAGTCAGCGGGACCTTGCAGAGAAGAAGTACATTCTGTCTAACGCAAACTCTTTCTGTTACGAGAACGAAGTAGCTCTCACAGGAGACCTTGGTAAGACTCTCTCTGGGCTAGACG
Kir21_DMS-8_Ala366Met	GCCTTTATGTTCCATGGTCCTGCTTCTGGTCTCCTTGTTTGAGGAGAAGCACTATTATAAGGTCGACTACTCTAGGTTCCACAAAACATACGAAGTTCCTAACACACCATTGTGTAGTATGCGGGACCTTGCAGAGAAGAAGTACATTCTGTCTAACGCAAACTCTTTCTGTTACGAGAACGAAGTAGCTCTCACAGGAGACCTTGGTAAGACTCTCTCTGGGCTAGACG
Kir21_DMS-8_Ala366Asn	GCCTTTATGTTCCATGGTCCTGCTTCTGGTCTCCTTGTTTGAGGAGAAGCACTATTATAAGGTCGACTACTCTAGGTTCCACAAAACATACGAAGTTCCTAACACACCATTGTGTAGTAACCGGGACCTTGCAGAGAAGAAGTACATTCTGTCTAACGCAAACTCTTTCTGTTACGAGAACGAAGTAGCTCTCACAGGAGACCTTGGTAAGACTCTCTCTGGGCTAGACG
Kir21_DMS-8_Ala366Pro	GCCTTTATGTTCCATGGTCCTGCTTCTGGTCTCCTTGTTTGAGGAGAAGCACTATTATAAGGTCGACTACTCTAGGTTCCACAAAACATACGAAGTTCCTAACACACCATTGTGTAGTCCACGGGACCTTGCAGAGAAGAAGTACATTCTGTCTAACGCAAACTCTTTCTGTTACGAGAACGAAGTAGCTCTCACAGGAGACCTTGGTAAGACTCTCTCTGGGCTAGACG
Kir21_DMS-8_Ala366Lys	GCCTTTATGTTCCATGGTCCTGCTTCTGGTCTCCTTGTTTGAGGAGAAGCACTATTATAAGGTCGACTACTCTAGGTTCCACAAAACATACGAAGTTCCTAACACACCATTGTGTAGTAAACGGGACCTTGCAGAGAAGAAGTACATTCTGTCTAACGCAAACTCTTTCTGTTACGAGAACGAAGTAGCTCTCACAGGAGACCTTGGTAAGACTCTCTCTGGGCTAGACG
Kir21_DMS-8_Ala366Thr	GCCTTTATGTTCCATGGTCCTGCTTCTGGTCTCCTTGTTTGAGGAGAAGCACTATTATAAGGTCGACTACTCTAGGTTCCACAAAACATACGAAGTTCCTAACACACCATTGTGTAGTACTCGGGACCTTGCAGAGAAGAAGTACATTCTGTCTAACGCAAACTCTTTCTGTTACGAGAACGAAGTAGCTCTCACAGGAGACCTTGGTAAGACTCTCTCTGGGCTAGACG
Kir21_DMS-8_Ala366Phe	GCCTTTATGTTCCATGGTCCTGCTTCTGGTCTCCTTGTTTGAGGAGAAGCACTATTATAAGGTCGACTACTCTAGGTTCCACAAAACATACGAAGTTCCTAACACACCATTGTGTAGTTTTCGGGACCTTGCAGAGAAGAAGTACATTCTGTCTAACGCAAACTCTTTCTGTTACGAGAACGAAGTAGCTCTCACAGGAGACCTTGGTAAGACTCTCTCTGGGCTAGACG
Kir21_DMS-8_Ala366Ala	GCCTTTATGTTCCATGGTCCTGCTTCTGGTCTCCTTGTTTGAGGAGAAGCACTATTATAAGGTCGACTACTCTAGGTTCCACAAAACATACGAAGTTCCTAACACACCATTGTGTAGTGCCCGGGACCTTGCAGAGAAGAAGTACATTCTGTCTAACGCAAACTCTTTCTGTTACGAGAACGAAGTAGCTCTCACAGGAGACCTTGGTAAGACTCTCTCTGGGCTAGACG
Kir21_DMS-8_Ala366Gly	GCCTTTATGTTCCATGGTCCTGCTTCTGGTCTCCTTGTTTGAGGAGAAGCACTATTATAAGGTCGACTACTCTAGGTTCCACAAAACATACGAAGTTCCTAACACACCATTGTGTAGTGGACGGGACCTTGCAGAGAAGAAGTACATTCTGTCTAACGCAAACTCTTTCTGTTACGAGAACGAAGTAGCTCTCACAGGAGACCTTGGTAAGACTCTCTCTGGGCTAGACG
Kir21_DMS-8_Ala366Ile	GCCTTTATGTTCCATGGTCCTGCTTCTGGTCTCCTTGTTTGAGGAGAAGCACTATTATAAGGTCGACTACTCTAGGTTCCACAAAACATACGAAGTTCCTAACACACCATTGTGTAGTATACGGGACCTTGCAGAGAAGAAGTACATTCTGTCTAACGCAAACTCTTTCTGTTACGAGAACGAAGTAGCTCTCACAGGAGACCTTGGTAAGACTCTCTCTGGGCTAGACG
Kir21_DMS-8_Ala366Leu	GCCTTTATGTTCCATGGTCCTGCTTCTGGTCTCCTTGTTTGAGGAGAAGCACTATTATAAGGTCGACTACTCTAGGTTCCACAAAACATACGAAGTTCCTAACACACCATTGTGTAGTCTCCGGGACCTTGCAGAGAAGAAGTACATTCTGTCTAACGCAAACTCTTTCTGTTACGAGAACGAAGTAGCTCTCACAGGAGACCTTGGTAAGACTCTCTCTGGGCTAGACG
Kir21_DMS-8_Ala366His	GCCTTTATGTTCCATGGTCCTGCTTCTGGTCTCCTTGTTTGAGGAGAAGCACTATTATAAGGTCGACTACTCTAGGTTCCACAAAACATACGAAGTTCCTAACACACCATTGTGTAGTCATCGGGACCTTGCAGAGAAGAAGTACATTCTGTCTAACGCAAACTCTTTCTGTTACGAGAACGAAGTAGCTCTCACAGGAGACCTTGGTAAGACTCTCTCTGGGCTAGACG
Kir21_DMS-8_Ala366Arg	GCCTTTATGTTCCATGGTCCTGCTTCTGGTCTCCTTGTTTGAGGAGAAGCACTATTATAAGGTCGACTACTCTAGGTTCCACAAAACATACGAAGTTCCTAACACACCATTGTGTAGTAGACGGGACCTTGCAGAGAAGAAGTACATTCTGTCTAACGCAAACTCTTTCTGTTACGAGAACGAAGTAGCTCTCACAGGAGACCTTGGTAAGACTCTCTCTGGGCTAGACG
Kir21_DMS-8_Ala366Trp	GCCTTTATGTTCCATGGTCCTGCTTCTGGTCTCCTTGTTTGAGGAGAAGCACTATTATAAGGTCGACTACTCTAGGTTCCACAAAACATACGAAGTTCCTAACACACCATTGTGTAGTTGGCGGGACCTTGCAGAGAAGAAGTACATTCTGTCTAACGCAAACTCTTTCTGTTACGAGAACGAAGTAGCTCTCACAGGAGACCTTGGTAAGACTCTCTCTGGGCTAGACG
Kir21_DMS-8_Ala366Val	GCCTTTATGTTCCATGGTCCTGCTTCTGGTCTCCTTGTTTGAGGAGAAGCACTATTATAAGGTCGACTACTCTAGGTTCCACAAAACATACGAAGTTCCTAACACACCATTGTGTAGTGTACGGGACCTTGCAGAGAAGAAGTACATTCTGTCTAACGCAAACTCTTTCTGTTACGAGAACGAAGTAGCTCTCACAGGAGACCTTGGTAAGACTCTCTCTGGGCTAGACG
Kir21_DMS-8_Ala366Glu	GCCTTTATGTTCCATGGTCCTGCTTCTGGTCTCCTTGTTTGAGGAGAAGCACTATTATAAGGTCGACTACTCTAGGTTCCACAAAACATACGAAGTTCCTAACACACCATTGTGTAGTGAACGGGACCTTGCAGAGAAGAAGTACATTCTGTCTAACGCAAACTCTTTCTGTTACGAGAACGAAGTAGCTCTCACAGGAGACCTTGGTAAGACTCTCTCTGGGCTAGACG
Kir21_DMS-8_Ala366Tyr	GCCTTTATGTTCCATGGTCCTGCTTCTGGTCTCCTTGTTTGAGGAGAAGCACTATTATAAGGTCGACTACTCTAGGTTCCACAAAACATACGAAGTTCCTAACACACCATTGTGTAGTTATCGGGACCTTGCAGAGAAGAAGTACATTCTGTCTAACGCAAACTCTTTCTGTTACGAGAACGAAGTAGCTCTCACAGGAGACCTTGGTAAGACTCTCTCTGGGCTAGACG
Kir21_DMS-8_Arg367Cys	GCCTTTATGTTCCATGGTCCTGCTTCTGGTCTCCTTGTTTGAGGAGAAGCACTATTATAAGGTCGACTACTCTAGGTTCCACAAAACATACGAAGTTCCTAACACACCATTGTGTAGTGCTTGTGACCTTGCAGAGAAGAAGTACATTCTGTCTAACGCAAACTCTTTCTGTTACGAGAACGAAGTAGCTCTCACAGGAGACCTTGGTAAGACTCTCTCTGGGCTAGACG
Kir21_DMS-8_Arg367Asp	GCCTTTATGTTCCATGGTCCTGCTTCTGGTCTCCTTGTTTGAGGAGAAGCACTATTATAAGGTCGACTACTCTAGGTTCCACAAAACATACGAAGTTCCTAACACACCATTGTGTAGTGCTGACGACCTTGCAGAGAAGAAGTACATTCTGTCTAACGCAAACTCTTTCTGTTACGAGAACGAAGTAGCTCTCACAGGAGACCTTGGTAAGACTCTCTCTGGGCTAGACG
Kir21_DMS-8_Arg367Ser	GCCTTTATGTTCCATGGTCCTGCTTCTGGTCTCCTTGTTTGAGGAGAAGCACTATTATAAGGTCGACTACTCTAGGTTCCACAAAACATACGAAGTTCCTAACACACCATTGTGTAGTGCTTCTGACCTTGCAGAGAAGAAGTACATTCTGTCTAACGCAAACTCTTTCTGTTACGAGAACGAAGTAGCTCTCACAGGAGACCTTGGTAAGACTCTCTCTGGGCTAGACG
Kir21_DMS-8_Arg367Gln	GCCTTTATGTTCCATGGTCCTGCTTCTGGTCTCCTTGTTTGAGGAGAAGCACTATTATAAGGTCGACTACTCTAGGTTCCACAAAACATACGAAGTTCCTAACACACCATTGTGTAGTGCTCAAGACCTTGCAGAGAAGAAGTACATTCTGTCTAACGCAAACTCTTTCTGTTACGAGAACGAAGTAGCTCTCACAGGAGACCTTGGTAAGACTCTCTCTGGGCTAGACG
Kir21_DMS-8_Arg367Met	GCCTTTATGTTCCATGGTCCTGCTTCTGGTCTCCTTGTTTGAGGAGAAGCACTATTATAAGGTCGACTACTCTAGGTTCCACAAAACATACGAAGTTCCTAACACACCATTGTGTAGTGCTATGGACCTTGCAGAGAAGAAGTACATTCTGTCTAACGCAAACTCTTTCTGTTACGAGAACGAAGTAGCTCTCACAGGAGACCTTGGTAAGACTCTCTCTGGGCTAGACG
Kir21_DMS-8_Arg367Asn	GCCTTTATGTTCCATGGTCCTGCTTCTGGTCTCCTTGTTTGAGGAGAAGCACTATTATAAGGTCGACTACTCTAGGTTCCACAAAACATACGAAGTTCCTAACACACCATTGTGTAGTGCTAATGACCTTGCAGAGAAGAAGTACATTCTGTCTAACGCAAACTCTTTCTGTTACGAGAACGAAGTAGCTCTCACAGGAGACCTTGGTAAGACTCTCTCTGGGCTAGACG
Kir21_DMS-8_Arg367Pro	GCCTTTATGTTCCATGGTCCTGCTTCTGGTCTCCTTGTTTGAGGAGAAGCACTATTATAAGGTCGACTACTCTAGGTTCCACAAAACATACGAAGTTCCTAACACACCATTGTGTAGTGCTCCAGACCTTGCAGAGAAGAAGTACATTCTGTCTAACGCAAACTCTTTCTGTTACGAGAACGAAGTAGCTCTCACAGGAGACCTTGGTAAGACTCTCTCTGGGCTAGACG
Kir21_DMS-8_Arg367Lys	GCCTTTATGTTCCATGGTCCTGCTTCTGGTCTCCTTGTTTGAGGAGAAGCACTATTATAAGGTCGACTACTCTAGGTTCCACAAAACATACGAAGTTCCTAACACACCATTGTGTAGTGCTAAAGACCTTGCAGAGAAGAAGTACATTCTGTCTAACGCAAACTCTTTCTGTTACGAGAACGAAGTAGCTCTCACAGGAGACCTTGGTAAGACTCTCTCTGGGCTAGACG
Kir21_DMS-8_Arg367Thr	GCCTTTATGTTCCATGGTCCTGCTTCTGGTCTCCTTGTTTGAGGAGAAGCACTATTATAAGGTCGACTACTCTAGGTTCCACAAAACATACGAAGTTCCTAACACACCATTGTGTAGTGCTACAGACCTTGCAGAGAAGAAGTACATTCTGTCTAACGCAAACTCTTTCTGTTACGAGAACGAAGTAGCTCTCACAGGAGACCTTGGTAAGACTCTCTCTGGGCTAGACG
Kir21_DMS-8_Arg367Phe	GCCTTTATGTTCCATGGTCCTGCTTCTGGTCTCCTTGTTTGAGGAGAAGCACTATTATAAGGTCGACTACTCTAGGTTCCACAAAACATACGAAGTTCCTAACACACCATTGTGTAGTGCTTTCGACCTTGCAGAGAAGAAGTACATTCTGTCTAACGCAAACTCTTTCTGTTACGAGAACGAAGTAGCTCTCACAGGAGACCTTGGTAAGACTCTCTCTGGGCTAGACG
Kir21_DMS-8_Arg367Ala	GCCTTTATGTTCCATGGTCCTGCTTCTGGTCTCCTTGTTTGAGGAGAAGCACTATTATAAGGTCGACTACTCTAGGTTCCACAAAACATACGAAGTTCCTAACACACCATTGTGTAGTGCTGCCGACCTTGCAGAGAAGAAGTACATTCTGTCTAACGCAAACTCTTTCTGTTACGAGAACGAAGTAGCTCTCACAGGAGACCTTGGTAAGACTCTCTCTGGGCTAGACG
Kir21_DMS-8_Arg367Gly	GCCTTTATGTTCCATGGTCCTGCTTCTGGTCTCCTTGTTTGAGGAGAAGCACTATTATAAGGTCGACTACTCTAGGTTCCACAAAACATACGAAGTTCCTAACACACCATTGTGTAGTGCTGGGGACCTTGCAGAGAAGAAGTACATTCTGTCTAACGCAAACTCTTTCTGTTACGAGAACGAAGTAGCTCTCACAGGAGACCTTGGTAAGACTCTCTCTGGGCTAGACG
Kir21_DMS-8_Arg367Ile	GCCTTTATGTTCCATGGTCCTGCTTCTGGTCTCCTTGTTTGAGGAGAAGCACTATTATAAGGTCGACTACTCTAGGTTCCACAAAACATACGAAGTTCCTAACACACCATTGTGTAGTGCTATTGACCTTGCAGAGAAGAAGTACATTCTGTCTAACGCAAACTCTTTCTGTTACGAGAACGAAGTAGCTCTCACAGGAGACCTTGGTAAGACTCTCTCTGGGCTAGACG
Kir21_DMS-8_Arg367Leu	GCCTTTATGTTCCATGGTCCTGCTTCTGGTCTCCTTGTTTGAGGAGAAGCACTATTATAAGGTCGACTACTCTAGGTTCCACAAAACATACGAAGTTCCTAACACACCATTGTGTAGTGCTCTCGACCTTGCAGAGAAGAAGTACATTCTGTCTAACGCAAACTCTTTCTGTTACGAGAACGAAGTAGCTCTCACAGGAGACCTTGGTAAGACTCTCTCTGGGCTAGACG
Kir21_DMS-8_Arg367His	GCCTTTATGTTCCATGGTCCTGCTTCTGGTCTCCTTGTTTGAGGAGAAGCACTATTATAAGGTCGACTACTCTAGGTTCCACAAAACATACGAAGTTCCTAACACACCATTGTGTAGTGCTCACGACCTTGCAGAGAAGAAGTACATTCTGTCTAACGCAAACTCTTTCTGTTACGAGAACGAAGTAGCTCTCACAGGAGACCTTGGTAAGACTCTCTCTGGGCTAGACG
Kir21_DMS-8_Arg367Arg	GCCTTTATGTTCCATGGTCCTGCTTCTGGTCTCCTTGTTTGAGGAGAAGCACTATTATAAGGTCGACTACTCTAGGTTCCACAAAACATACGAAGTTCCTAACACACCATTGTGTAGTGCTCGCGACCTTGCAGAGAAGAAGTACATTCTGTCTAACGCAAACTCTTTCTGTTACGAGAACGAAGTAGCTCTCACAGGAGACCTTGGTAAGACTCTCTCTGGGCTAGACG
Kir21_DMS-8_Arg367Trp	GCCTTTATGTTCCATGGTCCTGCTTCTGGTCTCCTTGTTTGAGGAGAAGCACTATTATAAGGTCGACTACTCTAGGTTCCACAAAACATACGAAGTTCCTAACACACCATTGTGTAGTGCTTGGGACCTTGCAGAGAAGAAGTACATTCTGTCTAACGCAAACTCTTTCTGTTACGAGAACGAAGTAGCTCTCACAGGAGACCTTGGTAAGACTCTCTCTGGGCTAGACG
Kir21_DMS-8_Arg367Val	GCCTTTATGTTCCATGGTCCTGCTTCTGGTCTCCTTGTTTGAGGAGAAGCACTATTATAAGGTCGACTACTCTAGGTTCCACAAAACATACGAAGTTCCTAACACACCATTGTGTAGTGCTGTGGACCTTGCAGAGAAGAAGTACATTCTGTCTAACGCAAACTCTTTCTGTTACGAGAACGAAGTAGCTCTCACAGGAGACCTTGGTAAGACTCTCTCTGGGCTAGACG
Kir21_DMS-8_Arg367Glu	GCCTTTATGTTCCATGGTCCTGCTTCTGGTCTCCTTGTTTGAGGAGAAGCACTATTATAAGGTCGACTACTCTAGGTTCCACAAAACATACGAAGTTCCTAACACACCATTGTGTAGTGCTGAAGACCTTGCAGAGAAGAAGTACATTCTGTCTAACGCAAACTCTTTCTGTTACGAGAACGAAGTAGCTCTCACAGGAGACCTTGGTAAGACTCTCTCTGGGCTAGACG
Kir21_DMS-8_Arg367Tyr	GCCTTTATGTTCCATGGTCCTGCTTCTGGTCTCCTTGTTTGAGGAGAAGCACTATTATAAGGTCGACTACTCTAGGTTCCACAAAACATACGAAGTTCCTAACACACCATTGTGTAGTGCTTACGACCTTGCAGAGAAGAAGTACATTCTGTCTAACGCAAACTCTTTCTGTTACGAGAACGAAGTAGCTCTCACAGGAGACCTTGGTAAGACTCTCTCTGGGCTAGACG
Kir21_DMS-8_Asp368Cys	GCCTTTATGTTCCATGGTCCTGCTTCTGGTCTCCTTGTTTGAGGAGAAGCACTATTATAAGGTCGACTACTCTAGGTTCCACAAAACATACGAAGTTCCTAACACACCATTGTGTAGTGCTCGGTGCCTTGCAGAGAAGAAGTACATTCTGTCTAACGCAAACTCTTTCTGTTACGAGAACGAAGTAGCTCTCACAGGAGACCTTGGTAAGACTCTCTCTGGGCTAGACG
Kir21_DMS-8_Asp368Asp	GCCTTTATGTTCCATGGTCCTGCTTCTGGTCTCCTTGTTTGAGGAGAAGCACTATTATAAGGTCGACTACTCTAGGTTCCACAAAACATACGAAGTTCCTAACACACCATTGTGTAGTGCTCGGGATCTTGCAGAGAAGAAGTACATTCTGTCTAACGCAAACTCTTTCTGTTACGAGAACGAAGTAGCTCTCACAGGAGACCTTGGTAAGACTCTCTCTGGGCTAGACG
Kir21_DMS-8_Asp368Ser	GCCTTTATGTTCCATGGTCCTGCTTCTGGTCTCCTTGTTTGAGGAGAAGCACTATTATAAGGTCGACTACTCTAGGTTCCACAAAACATACGAAGTTCCTAACACACCATTGTGTAGTGCTCGGTCACTTGCAGAGAAGAAGTACATTCTGTCTAACGCAAACTCTTTCTGTTACGAGAACGAAGTAGCTCTCACAGGAGACCTTGGTAAGACTCTCTCTGGGCTAGACG
Kir21_DMS-8_Asp368Gln	GCCTTTATGTTCCATGGTCCTGCTTCTGGTCTCCTTGTTTGAGGAGAAGCACTATTATAAGGTCGACTACTCTAGGTTCCACAAAACATACGAAGTTCCTAACACACCATTGTGTAGTGCTCGGCAACTTGCAGAGAAGAAGTACATTCTGTCTAACGCAAACTCTTTCTGTTACGAGAACGAAGTAGCTCTCACAGGAGACCTTGGTAAGACTCTCTCTGGGCTAGACG
Kir21_DMS-8_Asp368Met	GCCTTTATGTTCCATGGTCCTGCTTCTGGTCTCCTTGTTTGAGGAGAAGCACTATTATAAGGTCGACTACTCTAGGTTCCACAAAACATACGAAGTTCCTAACACACCATTGTGTAGTGCTCGGATGCTTGCAGAGAAGAAGTACATTCTGTCTAACGCAAACTCTTTCTGTTACGAGAACGAAGTAGCTCTCACAGGAGACCTTGGTAAGACTCTCTCTGGGCTAGACG
Kir21_DMS-8_Asp368Asn	GCCTTTATGTTCCATGGTCCTGCTTCTGGTCTCCTTGTTTGAGGAGAAGCACTATTATAAGGTCGACTACTCTAGGTTCCACAAAACATACGAAGTTCCTAACACACCATTGTGTAGTGCTCGGAATCTTGCAGAGAAGAAGTACATTCTGTCTAACGCAAACTCTTTCTGTTACGAGAACGAAGTAGCTCTCACAGGAGACCTTGGTAAGACTCTCTCTGGGCTAGACG
Kir21_DMS-8_Asp368Pro	GCCTTTATGTTCCATGGTCCTGCTTCTGGTCTCCTTGTTTGAGGAGAAGCACTATTATAAGGTCGACTACTCTAGGTTCCACAAAACATACGAAGTTCCTAACACACCATTGTGTAGTGCTCGGCCCCTTGCAGAGAAGAAGTACATTCTGTCTAACGCAAACTCTTTCTGTTACGAGAACGAAGTAGCTCTCACAGGAGACCTTGGTAAGACTCTCTCTGGGCTAGACG
Kir21_DMS-8_Asp368Lys	GCCTTTATGTTCCATGGTCCTGCTTCTGGTCTCCTTGTTTGAGGAGAAGCACTATTATAAGGTCGACTACTCTAGGTTCCACAAAACATACGAAGTTCCTAACACACCATTGTGTAGTGCTCGGAAACTTGCAGAGAAGAAGTACATTCTGTCTAACGCAAACTCTTTCTGTTACGAGAACGAAGTAGCTCTCACAGGAGACCTTGGTAAGACTCTCTCTGGGCTAGACG
Kir21_DMS-8_Asp368Thr	GCCTTTATGTTCCATGGTCCTGCTTCTGGTCTCCTTGTTTGAGGAGAAGCACTATTATAAGGTCGACTACTCTAGGTTCCACAAAACATACGAAGTTCCTAACACACCATTGTGTAGTGCTCGGACACTTGCAGAGAAGAAGTACATTCTGTCTAACGCAAACTCTTTCTGTTACGAGAACGAAGTAGCTCTCACAGGAGACCTTGGTAAGACTCTCTCTGGGCTAGACG
Kir21_DMS-8_Asp368Phe	GCCTTTATGTTCCATGGTCCTGCTTCTGGTCTCCTTGTTTGAGGAGAAGCACTATTATAAGGTCGACTACTCTAGGTTCCACAAAACATACGAAGTTCCTAACACACCATTGTGTAGTGCTCGGTTTCTTGCAGAGAAGAAGTACATTCTGTCTAACGCAAACTCTTTCTGTTACGAGAACGAAGTAGCTCTCACAGGAGACCTTGGTAAGACTCTCTCTGGGCTAGACG
Kir21_DMS-8_Asp368Ala	GCCTTTATGTTCCATGGTCCTGCTTCTGGTCTCCTTGTTTGAGGAGAAGCACTATTATAAGGTCGACTACTCTAGGTTCCACAAAACATACGAAGTTCCTAACACACCATTGTGTAGTGCTCGGGCTCTTGCAGAGAAGAAGTACATTCTGTCTAACGCAAACTCTTTCTGTTACGAGAACGAAGTAGCTCTCACAGGAGACCTTGGTAAGACTCTCTCTGGGCTAGACG
Kir21_DMS-8_Asp368Gly	GCCTTTATGTTCCATGGTCCTGCTTCTGGTCTCCTTGTTTGAGGAGAAGCACTATTATAAGGTCGACTACTCTAGGTTCCACAAAACATACGAAGTTCCTAACACACCATTGTGTAGTGCTCGGGGGCTTGCAGAGAAGAAGTACATTCTGTCTAACGCAAACTCTTTCTGTTACGAGAACGAAGTAGCTCTCACAGGAGACCTTGGTAAGACTCTCTCTGGGCTAGACG
Kir21_DMS-8_Asp368Ile	GCCTTTATGTTCCATGGTCCTGCTTCTGGTCTCCTTGTTTGAGGAGAAGCACTATTATAAGGTCGACTACTCTAGGTTCCACAAAACATACGAAGTTCCTAACACACCATTGTGTAGTGCTCGGATACTTGCAGAGAAGAAGTACATTCTGTCTAACGCAAACTCTTTCTGTTACGAGAACGAAGTAGCTCTCACAGGAGACCTTGGTAAGACTCTCTCTGGGCTAGACG
Kir21_DMS-8_Asp368Leu	GCCTTTATGTTCCATGGTCCTGCTTCTGGTCTCCTTGTTTGAGGAGAAGCACTATTATAAGGTCGACTACTCTAGGTTCCACAAAACATACGAAGTTCCTAACACACCATTGTGTAGTGCTCGGTTGCTTGCAGAGAAGAAGTACATTCTGTCTAACGCAAACTCTTTCTGTTACGAGAACGAAGTAGCTCTCACAGGAGACCTTGGTAAGACTCTCTCTGGGCTAGACG
Kir21_DMS-8_Asp368His	GCCTTTATGTTCCATGGTCCTGCTTCTGGTCTCCTTGTTTGAGGAGAAGCACTATTATAAGGTCGACTACTCTAGGTTCCACAAAACATACGAAGTTCCTAACACACCATTGTGTAGTGCTCGGCATCTTGCAGAGAAGAAGTACATTCTGTCTAACGCAAACTCTTTCTGTTACGAGAACGAAGTAGCTCTCACAGGAGACCTTGGTAAGACTCTCTCTGGGCTAGACG
Kir21_DMS-8_Asp368Arg	GCCTTTATGTTCCATGGTCCTGCTTCTGGTCTCCTTGTTTGAGGAGAAGCACTATTATAAGGTCGACTACTCTAGGTTCCACAAAACATACGAAGTTCCTAACACACCATTGTGTAGTGCTCGGCGCCTTGCAGAGAAGAAGTACATTCTGTCTAACGCAAACTCTTTCTGTTACGAGAACGAAGTAGCTCTCACAGGAGACCTTGGTAAGACTCTCTCTGGGCTAGACG
Kir21_DMS-8_Asp368Trp	GCCTTTATGTTCCATGGTCCTGCTTCTGGTCTCCTTGTTTGAGGAGAAGCACTATTATAAGGTCGACTACTCTAGGTTCCACAAAACATACGAAGTTCCTAACACACCATTGTGTAGTGCTCGGTGGCTTGCAGAGAAGAAGTACATTCTGTCTAACGCAAACTCTTTCTGTTACGAGAACGAAGTAGCTCTCACAGGAGACCTTGGTAAGACTCTCTCTGGGCTAGACG
Kir21_DMS-8_Asp368Val	GCCTTTATGTTCCATGGTCCTGCTTCTGGTCTCCTTGTTTGAGGAGAAGCACTATTATAAGGTCGACTACTCTAGGTTCCACAAAACATACGAAGTTCCTAACACACCATTGTGTAGTGCTCGGGTACTTGCAGAGAAGAAGTACATTCTGTCTAACGCAAACTCTTTCTGTTACGAGAACGAAGTAGCTCTCACAGGAGACCTTGGTAAGACTCTCTCTGGGCTAGACG
Kir21_DMS-8_Asp368Glu	GCCTTTATGTTCCATGGTCCTGCTTCTGGTCTCCTTGTTTGAGGAGAAGCACTATTATAAGGTCGACTACTCTAGGTTCCACAAAACATACGAAGTTCCTAACACACCATTGTGTAGTGCTCGGGAACTTGCAGAGAAGAAGTACATTCTGTCTAACGCAAACTCTTTCTGTTACGAGAACGAAGTAGCTCTCACAGGAGACCTTGGTAAGACTCTCTCTGGGCTAGACG
Kir21_DMS-8_Asp368Tyr	GCCTTTATGTTCCATGGTCCTGCTTCTGGTCTCCTTGTTTGAGGAGAAGCACTATTATAAGGTCGACTACTCTAGGTTCCACAAAACATACGAAGTTCCTAACACACCATTGTGTAGTGCTCGGTATCTTGCAGAGAAGAAGTACATTCTGTCTAACGCAAACTCTTTCTGTTACGAGAACGAAGTAGCTCTCACAGGAGACCTTGGTAAGACTCTCTCTGGGCTAGACG
Kir21_DMS-8_Leu369Cys	GCCTTTATGTTCCATGGTCCTGCTTCTGGTCTCCTTGTTTGAGGAGAAGCACTATTATAAGGTCGACTACTCTAGGTTCCACAAAACATACGAAGTTCCTAACACACCATTGTGTAGTGCTCGGGACTGCGCAGAGAAGAAGTACATTCTGTCTAACGCAAACTCTTTCTGTTACGAGAACGAAGTAGCTCTCACAGGAGACCTTGGTAAGACTCTCTCTGGGCTAGACG
Kir21_DMS-8_Leu369Asp	GCCTTTATGTTCCATGGTCCTGCTTCTGGTCTCCTTGTTTGAGGAGAAGCACTATTATAAGGTCGACTACTCTAGGTTCCACAAAACATACGAAGTTCCTAACACACCATTGTGTAGTGCTCGGGACGATGCAGAGAAGAAGTACATTCTGTCTAACGCAAACTCTTTCTGTTACGAGAACGAAGTAGCTCTCACAGGAGACCTTGGTAAGACTCTCTCTGGGCTAGACG
Kir21_DMS-8_Leu369Ser	GCCTTTATGTTCCATGGTCCTGCTTCTGGTCTCCTTGTTTGAGGAGAAGCACTATTATAAGGTCGACTACTCTAGGTTCCACAAAACATACGAAGTTCCTAACACACCATTGTGTAGTGCTCGGGACTCTGCAGAGAAGAAGTACATTCTGTCTAACGCAAACTCTTTCTGTTACGAGAACGAAGTAGCTCTCACAGGAGACCTTGGTAAGACTCTCTCTGGGCTAGACG
Kir21_DMS-8_Leu369Gln	GCCTTTATGTTCCATGGTCCTGCTTCTGGTCTCCTTGTTTGAGGAGAAGCACTATTATAAGGTCGACTACTCTAGGTTCCACAAAACATACGAAGTTCCTAACACACCATTGTGTAGTGCTCGGGACCAGGCAGAGAAGAAGTACATTCTGTCTAACGCAAACTCTTTCTGTTACGAGAACGAAGTAGCTCTCACAGGAGACCTTGGTAAGACTCTCTCTGGGCTAGACG
Kir21_DMS-8_Leu369Met	GCCTTTATGTTCCATGGTCCTGCTTCTGGTCTCCTTGTTTGAGGAGAAGCACTATTATAAGGTCGACTACTCTAGGTTCCACAAAACATACGAAGTTCCTAACACACCATTGTGTAGTGCTCGGGACATGGCAGAGAAGAAGTACATTCTGTCTAACGCAAACTCTTTCTGTTACGAGAACGAAGTAGCTCTCACAGGAGACCTTGGTAAGACTCTCTCTGGGCTAGACG
Kir21_DMS-8_Leu369Asn	GCCTTTATGTTCCATGGTCCTGCTTCTGGTCTCCTTGTTTGAGGAGAAGCACTATTATAAGGTCGACTACTCTAGGTTCCACAAAACATACGAAGTTCCTAACACACCATTGTGTAGTGCTCGGGACAATGCAGAGAAGAAGTACATTCTGTCTAACGCAAACTCTTTCTGTTACGAGAACGAAGTAGCTCTCACAGGAGACCTTGGTAAGACTCTCTCTGGGCTAGACG
Kir21_DMS-8_Leu369Pro	GCCTTTATGTTCCATGGTCCTGCTTCTGGTCTCCTTGTTTGAGGAGAAGCACTATTATAAGGTCGACTACTCTAGGTTCCACAAAACATACGAAGTTCCTAACACACCATTGTGTAGTGCTCGGGACCCCGCAGAGAAGAAGTACATTCTGTCTAACGCAAACTCTTTCTGTTACGAGAACGAAGTAGCTCTCACAGGAGACCTTGGTAAGACTCTCTCTGGGCTAGACG
Kir21_DMS-8_Leu369Lys	GCCTTTATGTTCCATGGTCCTGCTTCTGGTCTCCTTGTTTGAGGAGAAGCACTATTATAAGGTCGACTACTCTAGGTTCCACAAAACATACGAAGTTCCTAACACACCATTGTGTAGTGCTCGGGACAAAGCAGAGAAGAAGTACATTCTGTCTAACGCAAACTCTTTCTGTTACGAGAACGAAGTAGCTCTCACAGGAGACCTTGGTAAGACTCTCTCTGGGCTAGACG
Kir21_DMS-8_Leu369Thr	GCCTTTATGTTCCATGGTCCTGCTTCTGGTCTCCTTGTTTGAGGAGAAGCACTATTATAAGGTCGACTACTCTAGGTTCCACAAAACATACGAAGTTCCTAACACACCATTGTGTAGTGCTCGGGACACGGCAGAGAAGAAGTACATTCTGTCTAACGCAAACTCTTTCTGTTACGAGAACGAAGTAGCTCTCACAGGAGACCTTGGTAAGACTCTCTCTGGGCTAGACG
Kir21_DMS-8_Leu369Phe	GCCTTTATGTTCCATGGTCCTGCTTCTGGTCTCCTTGTTTGAGGAGAAGCACTATTATAAGGTCGACTACTCTAGGTTCCACAAAACATACGAAGTTCCTAACACACCATTGTGTAGTGCTCGGGACTTCGCAGAGAAGAAGTACATTCTGTCTAACGCAAACTCTTTCTGTTACGAGAACGAAGTAGCTCTCACAGGAGACCTTGGTAAGACTCTCTCTGGGCTAGACG
Kir21_DMS-8_Leu369Ala	GCCTTTATGTTCCATGGTCCTGCTTCTGGTCTCCTTGTTTGAGGAGAAGCACTATTATAAGGTCGACTACTCTAGGTTCCACAAAACATACGAAGTTCCTAACACACCATTGTGTAGTGCTCGGGACGCGGCAGAGAAGAAGTACATTCTGTCTAACGCAAACTCTTTCTGTTACGAGAACGAAGTAGCTCTCACAGGAGACCTTGGTAAGACTCTCTCTGGGCTAGACG
Kir21_DMS-8_Leu369Gly	GCCTTTATGTTCCATGGTCCTGCTTCTGGTCTCCTTGTTTGAGGAGAAGCACTATTATAAGGTCGACTACTCTAGGTTCCACAAAACATACGAAGTTCCTAACACACCATTGTGTAGTGCTCGGGACGGGGCAGAGAAGAAGTACATTCTGTCTAACGCAAACTCTTTCTGTTACGAGAACGAAGTAGCTCTCACAGGAGACCTTGGTAAGACTCTCTCTGGGCTAGACG
Kir21_DMS-8_Leu369Ile	GCCTTTATGTTCCATGGTCCTGCTTCTGGTCTCCTTGTTTGAGGAGAAGCACTATTATAAGGTCGACTACTCTAGGTTCCACAAAACATACGAAGTTCCTAACACACCATTGTGTAGTGCTCGGGACATCGCAGAGAAGAAGTACATTCTGTCTAACGCAAACTCTTTCTGTTACGAGAACGAAGTAGCTCTCACAGGAGACCTTGGTAAGACTCTCTCTGGGCTAGACG
Kir21_DMS-8_Leu369Leu	GCCTTTATGTTCCATGGTCCTGCTTCTGGTCTCCTTGTTTGAGGAGAAGCACTATTATAAGGTCGACTACTCTAGGTTCCACAAAACATACGAAGTTCCTAACACACCATTGTGTAGTGCTCGGGACCTGGCAGAGAAGAAGTACATTCTGTCTAACGCAAACTCTTTCTGTTACGAGAACGAAGTAGCTCTCACAGGAGACCTTGGTAAGACTCTCTCTGGGCTAGACG
Kir21_DMS-8_Leu369His	GCCTTTATGTTCCATGGTCCTGCTTCTGGTCTCCTTGTTTGAGGAGAAGCACTATTATAAGGTCGACTACTCTAGGTTCCACAAAACATACGAAGTTCCTAACACACCATTGTGTAGTGCTCGGGACCACGCAGAGAAGAAGTACATTCTGTCTAACGCAAACTCTTTCTGTTACGAGAACGAAGTAGCTCTCACAGGAGACCTTGGTAAGACTCTCTCTGGGCTAGACG
Kir21_DMS-8_Leu369Arg	GCCTTTATGTTCCATGGTCCTGCTTCTGGTCTCCTTGTTTGAGGAGAAGCACTATTATAAGGTCGACTACTCTAGGTTCCACAAAACATACGAAGTTCCTAACACACCATTGTGTAGTGCTCGGGACAGAGCAGAGAAGAAGTACATTCTGTCTAACGCAAACTCTTTCTGTTACGAGAACGAAGTAGCTCTCACAGGAGACCTTGGTAAGACTCTCTCTGGGCTAGACG
Kir21_DMS-8_Leu369Trp	GCCTTTATGTTCCATGGTCCTGCTTCTGGTCTCCTTGTTTGAGGAGAAGCACTATTATAAGGTCGACTACTCTAGGTTCCACAAAACATACGAAGTTCCTAACACACCATTGTGTAGTGCTCGGGACTGGGCAGAGAAGAAGTACATTCTGTCTAACGCAAACTCTTTCTGTTACGAGAACGAAGTAGCTCTCACAGGAGACCTTGGTAAGACTCTCTCTGGGCTAGACG
Kir21_DMS-8_Leu369Val	GCCTTTATGTTCCATGGTCCTGCTTCTGGTCTCCTTGTTTGAGGAGAAGCACTATTATAAGGTCGACTACTCTAGGTTCCACAAAACATACGAAGTTCCTAACACACCATTGTGTAGTGCTCGGGACGTGGCAGAGAAGAAGTACATTCTGTCTAACGCAAACTCTTTCTGTTACGAGAACGAAGTAGCTCTCACAGGAGACCTTGGTAAGACTCTCTCTGGGCTAGACG
Kir21_DMS-8_Leu369Glu	GCCTTTATGTTCCATGGTCCTGCTTCTGGTCTCCTTGTTTGAGGAGAAGCACTATTATAAGGTCGACTACTCTAGGTTCCACAAAACATACGAAGTTCCTAACACACCATTGTGTAGTGCTCGGGACGAAGCAGAGAAGAAGTACATTCTGTCTAACGCAAACTCTTTCTGTTACGAGAACGAAGTAGCTCTCACAGGAGACCTTGGTAAGACTCTCTCTGGGCTAGACG
Kir21_DMS-8_Leu369Tyr	GCCTTTATGTTCCATGGTCCTGCTTCTGGTCTCCTTGTTTGAGGAGAAGCACTATTATAAGGTCGACTACTCTAGGTTCCACAAAACATACGAAGTTCCTAACACACCATTGTGTAGTGCTCGGGACTACGCAGAGAAGAAGTACATTCTGTCTAACGCAAACTCTTTCTGTTACGAGAACGAAGTAGCTCTCACAGGAGACCTTGGTAAGACTCTCTCTGGGCTAGACG
Kir21_DMS-8_Ala370Cys	GCCTTTATGTTCCATGGTCCTGCTTCTGGTCTCCTTGTTTGAGGAGAAGCACTATTATAAGGTCGACTACTCTAGGTTCCACAAAACATACGAAGTTCCTAACACACCATTGTGTAGTGCTCGGGACCTTTGTGAGAAGAAGTACATTCTGTCTAACGCAAACTCTTTCTGTTACGAGAACGAAGTAGCTCTCACAGGAGACCTTGGTAAGACTCTCTCTGGGCTAGACG
Kir21_DMS-8_Ala370Asp	GCCTTTATGTTCCATGGTCCTGCTTCTGGTCTCCTTGTTTGAGGAGAAGCACTATTATAAGGTCGACTACTCTAGGTTCCACAAAACATACGAAGTTCCTAACACACCATTGTGTAGTGCTCGGGACCTTGATGAGAAGAAGTACATTCTGTCTAACGCAAACTCTTTCTGTTACGAGAACGAAGTAGCTCTCACAGGAGACCTTGGTAAGACTCTCTCTGGGCTAGACG
Kir21_DMS-8_Ala370Ser	GCCTTTATGTTCCATGGTCCTGCTTCTGGTCTCCTTGTTTGAGGAGAAGCACTATTATAAGGTCGACTACTCTAGGTTCCACAAAACATACGAAGTTCCTAACACACCATTGTGTAGTGCTCGGGACCTTTCAGAGAAGAAGTACATTCTGTCTAACGCAAACTCTTTCTGTTACGAGAACGAAGTAGCTCTCACAGGAGACCTTGGTAAGACTCTCTCTGGGCTAGACG
Kir21_DMS-8_Ala370Gln	GCCTTTATGTTCCATGGTCCTGCTTCTGGTCTCCTTGTTTGAGGAGAAGCACTATTATAAGGTCGACTACTCTAGGTTCCACAAAACATACGAAGTTCCTAACACACCATTGTGTAGTGCTCGGGACCTTCAAGAGAAGAAGTACATTCTGTCTAACGCAAACTCTTTCTGTTACGAGAACGAAGTAGCTCTCACAGGAGACCTTGGTAAGACTCTCTCTGGGCTAGACG
Kir21_DMS-8_Ala370Met	GCCTTTATGTTCCATGGTCCTGCTTCTGGTCTCCTTGTTTGAGGAGAAGCACTATTATAAGGTCGACTACTCTAGGTTCCACAAAACATACGAAGTTCCTAACACACCATTGTGTAGTGCTCGGGACCTTATGGAGAAGAAGTACATTCTGTCTAACGCAAACTCTTTCTGTTACGAGAACGAAGTAGCTCTCACAGGAGACCTTGGTAAGACTCTCTCTGGGCTAGACG
Kir21_DMS-8_Ala370Asn	GCCTTTATGTTCCATGGTCCTGCTTCTGGTCTCCTTGTTTGAGGAGAAGCACTATTATAAGGTCGACTACTCTAGGTTCCACAAAACATACGAAGTTCCTAACACACCATTGTGTAGTGCTCGGGACCTTAATGAGAAGAAGTACATTCTGTCTAACGCAAACTCTTTCTGTTACGAGAACGAAGTAGCTCTCACAGGAGACCTTGGTAAGACTCTCTCTGGGCTAGACG
Kir21_DMS-8_Ala370Pro	GCCTTTATGTTCCATGGTCCTGCTTCTGGTCTCCTTGTTTGAGGAGAAGCACTATTATAAGGTCGACTACTCTAGGTTCCACAAAACATACGAAGTTCCTAACACACCATTGTGTAGTGCTCGGGACCTTCCGGAGAAGAAGTACATTCTGTCTAACGCAAACTCTTTCTGTTACGAGAACGAAGTAGCTCTCACAGGAGACCTTGGTAAGACTCTCTCTGGGCTAGACG
Kir21_DMS-8_Ala370Lys	GCCTTTATGTTCCATGGTCCTGCTTCTGGTCTCCTTGTTTGAGGAGAAGCACTATTATAAGGTCGACTACTCTAGGTTCCACAAAACATACGAAGTTCCTAACACACCATTGTGTAGTGCTCGGGACCTTAAAGAGAAGAAGTACATTCTGTCTAACGCAAACTCTTTCTGTTACGAGAACGAAGTAGCTCTCACAGGAGACCTTGGTAAGACTCTCTCTGGGCTAGACG
Kir21_DMS-8_Ala370Thr	GCCTTTATGTTCCATGGTCCTGCTTCTGGTCTCCTTGTTTGAGGAGAAGCACTATTATAAGGTCGACTACTCTAGGTTCCACAAAACATACGAAGTTCCTAACACACCATTGTGTAGTGCTCGGGACCTTACTGAGAAGAAGTACATTCTGTCTAACGCAAACTCTTTCTGTTACGAGAACGAAGTAGCTCTCACAGGAGACCTTGGTAAGACTCTCTCTGGGCTAGACG
Kir21_DMS-8_Ala370Phe	GCCTTTATGTTCCATGGTCCTGCTTCTGGTCTCCTTGTTTGAGGAGAAGCACTATTATAAGGTCGACTACTCTAGGTTCCACAAAACATACGAAGTTCCTAACACACCATTGTGTAGTGCTCGGGACCTTTTCGAGAAGAAGTACATTCTGTCTAACGCAAACTCTTTCTGTTACGAGAACGAAGTAGCTCTCACAGGAGACCTTGGTAAGACTCTCTCTGGGCTAGACG
Kir21_DMS-8_Ala370Ala	GCCTTTATGTTCCATGGTCCTGCTTCTGGTCTCCTTGTTTGAGGAGAAGCACTATTATAAGGTCGACTACTCTAGGTTCCACAAAACATACGAAGTTCCTAACACACCATTGTGTAGTGCTCGGGACCTTGCAGAGAAGAAGTACATTCTGTCTAACGCAAACTCTTTCTGTTACGAGAACGAAGTAGCTCTCACAGGAGACCTTGGTAAGACTCTCTCTGGGCTAGACG
Kir21_DMS-8_Ala370Gly	GCCTTTATGTTCCATGGTCCTGCTTCTGGTCTCCTTGTTTGAGGAGAAGCACTATTATAAGGTCGACTACTCTAGGTTCCACAAAACATACGAAGTTCCTAACACACCATTGTGTAGTGCTCGGGACCTTGGAGAGAAGAAGTACATTCTGTCTAACGCAAACTCTTTCTGTTACGAGAACGAAGTAGCTCTCACAGGAGACCTTGGTAAGACTCTCTCTGGGCTAGACG
Kir21_DMS-8_Ala370Ile	GCCTTTATGTTCCATGGTCCTGCTTCTGGTCTCCTTGTTTGAGGAGAAGCACTATTATAAGGTCGACTACTCTAGGTTCCACAAAACATACGAAGTTCCTAACACACCATTGTGTAGTGCTCGGGACCTTATTGAGAAGAAGTACATTCTGTCTAACGCAAACTCTTTCTGTTACGAGAACGAAGTAGCTCTCACAGGAGACCTTGGTAAGACTCTCTCTGGGCTAGACG
Kir21_DMS-8_Ala370Leu	GCCTTTATGTTCCATGGTCCTGCTTCTGGTCTCCTTGTTTGAGGAGAAGCACTATTATAAGGTCGACTACTCTAGGTTCCACAAAACATACGAAGTTCCTAACACACCATTGTGTAGTGCTCGGGACCTTCTGGAGAAGAAGTACATTCTGTCTAACGCAAACTCTTTCTGTTACGAGAACGAAGTAGCTCTCACAGGAGACCTTGGTAAGACTCTCTCTGGGCTAGACG
Kir21_DMS-8_Ala370His	GCCTTTATGTTCCATGGTCCTGCTTCTGGTCTCCTTGTTTGAGGAGAAGCACTATTATAAGGTCGACTACTCTAGGTTCCACAAAACATACGAAGTTCCTAACACACCATTGTGTAGTGCTCGGGACCTTCACGAGAAGAAGTACATTCTGTCTAACGCAAACTCTTTCTGTTACGAGAACGAAGTAGCTCTCACAGGAGACCTTGGTAAGACTCTCTCTGGGCTAGACG
Kir21_DMS-8_Ala370Arg	GCCTTTATGTTCCATGGTCCTGCTTCTGGTCTCCTTGTTTGAGGAGAAGCACTATTATAAGGTCGACTACTCTAGGTTCCACAAAACATACGAAGTTCCTAACACACCATTGTGTAGTGCTCGGGACCTTCGTGAGAAGAAGTACATTCTGTCTAACGCAAACTCTTTCTGTTACGAGAACGAAGTAGCTCTCACAGGAGACCTTGGTAAGACTCTCTCTGGGCTAGACG
Kir21_DMS-8_Ala370Trp	GCCTTTATGTTCCATGGTCCTGCTTCTGGTCTCCTTGTTTGAGGAGAAGCACTATTATAAGGTCGACTACTCTAGGTTCCACAAAACATACGAAGTTCCTAACACACCATTGTGTAGTGCTCGGGACCTTTGGGAGAAGAAGTACATTCTGTCTAACGCAAACTCTTTCTGTTACGAGAACGAAGTAGCTCTCACAGGAGACCTTGGTAAGACTCTCTCTGGGCTAGACG
Kir21_DMS-8_Ala370Val	GCCTTTATGTTCCATGGTCCTGCTTCTGGTCTCCTTGTTTGAGGAGAAGCACTATTATAAGGTCGACTACTCTAGGTTCCACAAAACATACGAAGTTCCTAACACACCATTGTGTAGTGCTCGGGACCTTGTGGAGAAGAAGTACATTCTGTCTAACGCAAACTCTTTCTGTTACGAGAACGAAGTAGCTCTCACAGGAGACCTTGGTAAGACTCTCTCTGGGCTAGACG
Kir21_DMS-8_Ala370Glu	GCCTTTATGTTCCATGGTCCTGCTTCTGGTCTCCTTGTTTGAGGAGAAGCACTATTATAAGGTCGACTACTCTAGGTTCCACAAAACATACGAAGTTCCTAACACACCATTGTGTAGTGCTCGGGACCTTGAAGAGAAGAAGTACATTCTGTCTAACGCAAACTCTTTCTGTTACGAGAACGAAGTAGCTCTCACAGGAGACCTTGGTAAGACTCTCTCTGGGCTAGACG
Kir21_DMS-8_Ala370Tyr	GCCTTTATGTTCCATGGTCCTGCTTCTGGTCTCCTTGTTTGAGGAGAAGCACTATTATAAGGTCGACTACTCTAGGTTCCACAAAACATACGAAGTTCCTAACACACCATTGTGTAGTGCTCGGGACCTTTATGAGAAGAAGTACATTCTGTCTAACGCAAACTCTTTCTGTTACGAGAACGAAGTAGCTCTCACAGGAGACCTTGGTAAGACTCTCTCTGGGCTAGACG
Kir21_DMS-8_Glu371Cys	GCCTTTATGTTCCATGGTCCTGCTTCTGGTCTCCTTGTTTGAGGAGAAGCACTATTATAAGGTCGACTACTCTAGGTTCCACAAAACATACGAAGTTCCTAACACACCATTGTGTAGTGCTCGGGACCTTGCATGCAAGAAGTACATTCTGTCTAACGCAAACTCTTTCTGTTACGAGAACGAAGTAGCTCTCACAGGAGACCTTGGTAAGACTCTCTCTGGGCTAGACG
Kir21_DMS-8_Glu371Asp	GCCTTTATGTTCCATGGTCCTGCTTCTGGTCTCCTTGTTTGAGGAGAAGCACTATTATAAGGTCGACTACTCTAGGTTCCACAAAACATACGAAGTTCCTAACACACCATTGTGTAGTGCTCGGGACCTTGCAGATAAGAAGTACATTCTGTCTAACGCAAACTCTTTCTGTTACGAGAACGAAGTAGCTCTCACAGGAGACCTTGGTAAGACTCTCTCTGGGCTAGACG
Kir21_DMS-8_Glu371Ser	GCCTTTATGTTCCATGGTCCTGCTTCTGGTCTCCTTGTTTGAGGAGAAGCACTATTATAAGGTCGACTACTCTAGGTTCCACAAAACATACGAAGTTCCTAACACACCATTGTGTAGTGCTCGGGACCTTGCAAGCAAGAAGTACATTCTGTCTAACGCAAACTCTTTCTGTTACGAGAACGAAGTAGCTCTCACAGGAGACCTTGGTAAGACTCTCTCTGGGCTAGACG
Kir21_DMS-8_Glu371Gln	GCCTTTATGTTCCATGGTCCTGCTTCTGGTCTCCTTGTTTGAGGAGAAGCACTATTATAAGGTCGACTACTCTAGGTTCCACAAAACATACGAAGTTCCTAACACACCATTGTGTAGTGCTCGGGACCTTGCACAAAAGAAGTACATTCTGTCTAACGCAAACTCTTTCTGTTACGAGAACGAAGTAGCTCTCACAGGAGACCTTGGTAAGACTCTCTCTGGGCTAGACG
Kir21_DMS-8_Glu371Met	GCCTTTATGTTCCATGGTCCTGCTTCTGGTCTCCTTGTTTGAGGAGAAGCACTATTATAAGGTCGACTACTCTAGGTTCCACAAAACATACGAAGTTCCTAACACACCATTGTGTAGTGCTCGGGACCTTGCAATGAAGAAGTACATTCTGTCTAACGCAAACTCTTTCTGTTACGAGAACGAAGTAGCTCTCACAGGAGACCTTGGTAAGACTCTCTCTGGGCTAGACG
Kir21_DMS-8_Glu371Asn	GCCTTTATGTTCCATGGTCCTGCTTCTGGTCTCCTTGTTTGAGGAGAAGCACTATTATAAGGTCGACTACTCTAGGTTCCACAAAACATACGAAGTTCCTAACACACCATTGTGTAGTGCTCGGGACCTTGCAAATAAGAAGTACATTCTGTCTAACGCAAACTCTTTCTGTTACGAGAACGAAGTAGCTCTCACAGGAGACCTTGGTAAGACTCTCTCTGGGCTAGACG
Kir21_DMS-8_Glu371Pro	GCCTTTATGTTCCATGGTCCTGCTTCTGGTCTCCTTGTTTGAGGAGAAGCACTATTATAAGGTCGACTACTCTAGGTTCCACAAAACATACGAAGTTCCTAACACACCATTGTGTAGTGCTCGGGACCTTGCACCTAAGAAGTACATTCTGTCTAACGCAAACTCTTTCTGTTACGAGAACGAAGTAGCTCTCACAGGAGACCTTGGTAAGACTCTCTCTGGGCTAGACG
Kir21_DMS-8_Glu371Lys	GCCTTTATGTTCCATGGTCCTGCTTCTGGTCTCCTTGTTTGAGGAGAAGCACTATTATAAGGTCGACTACTCTAGGTTCCACAAAACATACGAAGTTCCTAACACACCATTGTGTAGTGCTCGGGACCTTGCAAAAAAGAAGTACATTCTGTCTAACGCAAACTCTTTCTGTTACGAGAACGAAGTAGCTCTCACAGGAGACCTTGGTAAGACTCTCTCTGGGCTAGACG
Kir21_DMS-8_Glu371Thr	GCCTTTATGTTCCATGGTCCTGCTTCTGGTCTCCTTGTTTGAGGAGAAGCACTATTATAAGGTCGACTACTCTAGGTTCCACAAAACATACGAAGTTCCTAACACACCATTGTGTAGTGCTCGGGACCTTGCAACCAAGAAGTACATTCTGTCTAACGCAAACTCTTTCTGTTACGAGAACGAAGTAGCTCTCACAGGAGACCTTGGTAAGACTCTCTCTGGGCTAGACG
Kir21_DMS-8_Glu371Phe	GCCTTTATGTTCCATGGTCCTGCTTCTGGTCTCCTTGTTTGAGGAGAAGCACTATTATAAGGTCGACTACTCTAGGTTCCACAAAACATACGAAGTTCCTAACACACCATTGTGTAGTGCTCGGGACCTTGCATTTAAGAAGTACATTCTGTCTAACGCAAACTCTTTCTGTTACGAGAACGAAGTAGCTCTCACAGGAGACCTTGGTAAGACTCTCTCTGGGCTAGACG
Kir21_DMS-8_Glu371Ala	GCCTTTATGTTCCATGGTCCTGCTTCTGGTCTCCTTGTTTGAGGAGAAGCACTATTATAAGGTCGACTACTCTAGGTTCCACAAAACATACGAAGTTCCTAACACACCATTGTGTAGTGCTCGGGACCTTGCAGCCAAGAAGTACATTCTGTCTAACGCAAACTCTTTCTGTTACGAGAACGAAGTAGCTCTCACAGGAGACCTTGGTAAGACTCTCTCTGGGCTAGACG
Kir21_DMS-8_Glu371Gly	GCCTTTATGTTCCATGGTCCTGCTTCTGGTCTCCTTGTTTGAGGAGAAGCACTATTATAAGGTCGACTACTCTAGGTTCCACAAAACATACGAAGTTCCTAACACACCATTGTGTAGTGCTCGGGACCTTGCAGGCAAGAAGTACATTCTGTCTAACGCAAACTCTTTCTGTTACGAGAACGAAGTAGCTCTCACAGGAGACCTTGGTAAGACTCTCTCTGGGCTAGACG
Kir21_DMS-8_Glu371Ile	GCCTTTATGTTCCATGGTCCTGCTTCTGGTCTCCTTGTTTGAGGAGAAGCACTATTATAAGGTCGACTACTCTAGGTTCCACAAAACATACGAAGTTCCTAACACACCATTGTGTAGTGCTCGGGACCTTGCAATTAAGAAGTACATTCTGTCTAACGCAAACTCTTTCTGTTACGAGAACGAAGTAGCTCTCACAGGAGACCTTGGTAAGACTCTCTCTGGGCTAGACG
Kir21_DMS-8_Glu371Leu	GCCTTTATGTTCCATGGTCCTGCTTCTGGTCTCCTTGTTTGAGGAGAAGCACTATTATAAGGTCGACTACTCTAGGTTCCACAAAACATACGAAGTTCCTAACACACCATTGTGTAGTGCTCGGGACCTTGCATTGAAGAAGTACATTCTGTCTAACGCAAACTCTTTCTGTTACGAGAACGAAGTAGCTCTCACAGGAGACCTTGGTAAGACTCTCTCTGGGCTAGACG
Kir21_DMS-8_Glu371His	GCCTTTATGTTCCATGGTCCTGCTTCTGGTCTCCTTGTTTGAGGAGAAGCACTATTATAAGGTCGACTACTCTAGGTTCCACAAAACATACGAAGTTCCTAACACACCATTGTGTAGTGCTCGGGACCTTGCACACAAGAAGTACATTCTGTCTAACGCAAACTCTTTCTGTTACGAGAACGAAGTAGCTCTCACAGGAGACCTTGGTAAGACTCTCTCTGGGCTAGACG
Kir21_DMS-8_Glu371Arg	GCCTTTATGTTCCATGGTCCTGCTTCTGGTCTCCTTGTTTGAGGAGAAGCACTATTATAAGGTCGACTACTCTAGGTTCCACAAAACATACGAAGTTCCTAACACACCATTGTGTAGTGCTCGGGACCTTGCAAGAAAGAAGTACATTCTGTCTAACGCAAACTCTTTCTGTTACGAGAACGAAGTAGCTCTCACAGGAGACCTTGGTAAGACTCTCTCTGGGCTAGACG
Kir21_DMS-8_Glu371Trp	GCCTTTATGTTCCATGGTCCTGCTTCTGGTCTCCTTGTTTGAGGAGAAGCACTATTATAAGGTCGACTACTCTAGGTTCCACAAAACATACGAAGTTCCTAACACACCATTGTGTAGTGCTCGGGACCTTGCATGGAAGAAGTACATTCTGTCTAACGCAAACTCTTTCTGTTACGAGAACGAAGTAGCTCTCACAGGAGACCTTGGTAAGACTCTCTCTGGGCTAGACG
Kir21_DMS-8_Glu371Val	GCCTTTATGTTCCATGGTCCTGCTTCTGGTCTCCTTGTTTGAGGAGAAGCACTATTATAAGGTCGACTACTCTAGGTTCCACAAAACATACGAAGTTCCTAACACACCATTGTGTAGTGCTCGGGACCTTGCAGTCAAGAAGTACATTCTGTCTAACGCAAACTCTTTCTGTTACGAGAACGAAGTAGCTCTCACAGGAGACCTTGGTAAGACTCTCTCTGGGCTAGACG
Kir21_DMS-8_Glu371Glu	GCCTTTATGTTCCATGGTCCTGCTTCTGGTCTCCTTGTTTGAGGAGAAGCACTATTATAAGGTCGACTACTCTAGGTTCCACAAAACATACGAAGTTCCTAACACACCATTGTGTAGTGCTCGGGACCTTGCAGAAAAGAAGTACATTCTGTCTAACGCAAACTCTTTCTGTTACGAGAACGAAGTAGCTCTCACAGGAGACCTTGGTAAGACTCTCTCTGGGCTAGACG
Kir21_DMS-8_Glu371Tyr	GCCTTTATGTTCCATGGTCCTGCTTCTGGTCTCCTTGTTTGAGGAGAAGCACTATTATAAGGTCGACTACTCTAGGTTCCACAAAACATACGAAGTTCCTAACACACCATTGTGTAGTGCTCGGGACCTTGCATACAAGAAGTACATTCTGTCTAACGCAAACTCTTTCTGTTACGAGAACGAAGTAGCTCTCACAGGAGACCTTGGTAAGACTCTCTCTGGGCTAGACG
Kir21_DMS-8_Lys372Cys	GCCTTTATGTTCCATGGTCCTGCTTCTGGTCTCCTTGTTTGAGGAGAAGCACTATTATAAGGTCGACTACTCTAGGTTCCACAAAACATACGAAGTTCCTAACACACCATTGTGTAGTGCTCGGGACCTTGCAGAGTGTAAGTACATTCTGTCTAACGCAAACTCTTTCTGTTACGAGAACGAAGTAGCTCTCACAGGAGACCTTGGTAAGACTCTCTCTGGGCTAGACG
Kir21_DMS-8_Lys372Asp	GCCTTTATGTTCCATGGTCCTGCTTCTGGTCTCCTTGTTTGAGGAGAAGCACTATTATAAGGTCGACTACTCTAGGTTCCACAAAACATACGAAGTTCCTAACACACCATTGTGTAGTGCTCGGGACCTTGCAGAGGACAAGTACATTCTGTCTAACGCAAACTCTTTCTGTTACGAGAACGAAGTAGCTCTCACAGGAGACCTTGGTAAGACTCTCTCTGGGCTAGACG
Kir21_DMS-8_Lys372Ser	GCCTTTATGTTCCATGGTCCTGCTTCTGGTCTCCTTGTTTGAGGAGAAGCACTATTATAAGGTCGACTACTCTAGGTTCCACAAAACATACGAAGTTCCTAACACACCATTGTGTAGTGCTCGGGACCTTGCAGAGTCTAAGTACATTCTGTCTAACGCAAACTCTTTCTGTTACGAGAACGAAGTAGCTCTCACAGGAGACCTTGGTAAGACTCTCTCTGGGCTAGACG
Kir21_DMS-8_Lys372Gln	GCCTTTATGTTCCATGGTCCTGCTTCTGGTCTCCTTGTTTGAGGAGAAGCACTATTATAAGGTCGACTACTCTAGGTTCCACAAAACATACGAAGTTCCTAACACACCATTGTGTAGTGCTCGGGACCTTGCAGAGCAAAAGTACATTCTGTCTAACGCAAACTCTTTCTGTTACGAGAACGAAGTAGCTCTCACAGGAGACCTTGGTAAGACTCTCTCTGGGCTAGACG
Kir21_DMS-8_Lys372Met	GCCTTTATGTTCCATGGTCCTGCTTCTGGTCTCCTTGTTTGAGGAGAAGCACTATTATAAGGTCGACTACTCTAGGTTCCACAAAACATACGAAGTTCCTAACACACCATTGTGTAGTGCTCGGGACCTTGCAGAGATGAAGTACATTCTGTCTAACGCAAACTCTTTCTGTTACGAGAACGAAGTAGCTCTCACAGGAGACCTTGGTAAGACTCTCTCTGGGCTAGACG
Kir21_DMS-8_Lys372Asn	GCCTTTATGTTCCATGGTCCTGCTTCTGGTCTCCTTGTTTGAGGAGAAGCACTATTATAAGGTCGACTACTCTAGGTTCCACAAAACATACGAAGTTCCTAACACACCATTGTGTAGTGCTCGGGACCTTGCAGAGAACAAGTACATTCTGTCTAACGCAAACTCTTTCTGTTACGAGAACGAAGTAGCTCTCACAGGAGACCTTGGTAAGACTCTCTCTGGGCTAGACG
Kir21_DMS-8_Lys372Pro	GCCTTTATGTTCCATGGTCCTGCTTCTGGTCTCCTTGTTTGAGGAGAAGCACTATTATAAGGTCGACTACTCTAGGTTCCACAAAACATACGAAGTTCCTAACACACCATTGTGTAGTGCTCGGGACCTTGCAGAGCCTAAGTACATTCTGTCTAACGCAAACTCTTTCTGTTACGAGAACGAAGTAGCTCTCACAGGAGACCTTGGTAAGACTCTCTCTGGGCTAGACG
Kir21_DMS-8_Lys372Lys	GCCTTTATGTTCCATGGTCCTGCTTCTGGTCTCCTTGTTTGAGGAGAAGCACTATTATAAGGTCGACTACTCTAGGTTCCACAAAACATACGAAGTTCCTAACACACCATTGTGTAGTGCTCGGGACCTTGCAGAGAAGAAGTACATTCTGTCTAACGCAAACTCTTTCTGTTACGAGAACGAAGTAGCTCTCACAGGAGACCTTGGTAAGACTCTCTCTGGGCTAGACG
Kir21_DMS-8_Lys372Thr	GCCTTTATGTTCCATGGTCCTGCTTCTGGTCTCCTTGTTTGAGGAGAAGCACTATTATAAGGTCGACTACTCTAGGTTCCACAAAACATACGAAGTTCCTAACACACCATTGTGTAGTGCTCGGGACCTTGCAGAGACCAAGTACATTCTGTCTAACGCAAACTCTTTCTGTTACGAGAACGAAGTAGCTCTCACAGGAGACCTTGGTAAGACTCTCTCTGGGCTAGACG
Kir21_DMS-8_Lys372Phe	GCCTTTATGTTCCATGGTCCTGCTTCTGGTCTCCTTGTTTGAGGAGAAGCACTATTATAAGGTCGACTACTCTAGGTTCCACAAAACATACGAAGTTCCTAACACACCATTGTGTAGTGCTCGGGACCTTGCAGAGTTCAAGTACATTCTGTCTAACGCAAACTCTTTCTGTTACGAGAACGAAGTAGCTCTCACAGGAGACCTTGGTAAGACTCTCTCTGGGCTAGACG
Kir21_DMS-8_Lys372Ala	GCCTTTATGTTCCATGGTCCTGCTTCTGGTCTCCTTGTTTGAGGAGAAGCACTATTATAAGGTCGACTACTCTAGGTTCCACAAAACATACGAAGTTCCTAACACACCATTGTGTAGTGCTCGGGACCTTGCAGAGGCGAAGTACATTCTGTCTAACGCAAACTCTTTCTGTTACGAGAACGAAGTAGCTCTCACAGGAGACCTTGGTAAGACTCTCTCTGGGCTAGACG
Kir21_DMS-8_Lys372Gly	GCCTTTATGTTCCATGGTCCTGCTTCTGGTCTCCTTGTTTGAGGAGAAGCACTATTATAAGGTCGACTACTCTAGGTTCCACAAAACATACGAAGTTCCTAACACACCATTGTGTAGTGCTCGGGACCTTGCAGAGGGAAAGTACATTCTGTCTAACGCAAACTCTTTCTGTTACGAGAACGAAGTAGCTCTCACAGGAGACCTTGGTAAGACTCTCTCTGGGCTAGACG
Kir21_DMS-8_Lys372Ile	GCCTTTATGTTCCATGGTCCTGCTTCTGGTCTCCTTGTTTGAGGAGAAGCACTATTATAAGGTCGACTACTCTAGGTTCCACAAAACATACGAAGTTCCTAACACACCATTGTGTAGTGCTCGGGACCTTGCAGAGATCAAGTACATTCTGTCTAACGCAAACTCTTTCTGTTACGAGAACGAAGTAGCTCTCACAGGAGACCTTGGTAAGACTCTCTCTGGGCTAGACG
Kir21_DMS-8_Lys372Leu	GCCTTTATGTTCCATGGTCCTGCTTCTGGTCTCCTTGTTTGAGGAGAAGCACTATTATAAGGTCGACTACTCTAGGTTCCACAAAACATACGAAGTTCCTAACACACCATTGTGTAGTGCTCGGGACCTTGCAGAGCTGAAGTACATTCTGTCTAACGCAAACTCTTTCTGTTACGAGAACGAAGTAGCTCTCACAGGAGACCTTGGTAAGACTCTCTCTGGGCTAGACG
Kir21_DMS-8_Lys372His	GCCTTTATGTTCCATGGTCCTGCTTCTGGTCTCCTTGTTTGAGGAGAAGCACTATTATAAGGTCGACTACTCTAGGTTCCACAAAACATACGAAGTTCCTAACACACCATTGTGTAGTGCTCGGGACCTTGCAGAGCACAAGTACATTCTGTCTAACGCAAACTCTTTCTGTTACGAGAACGAAGTAGCTCTCACAGGAGACCTTGGTAAGACTCTCTCTGGGCTAGACG
Kir21_DMS-8_Lys372Arg	GCCTTTATGTTCCATGGTCCTGCTTCTGGTCTCCTTGTTTGAGGAGAAGCACTATTATAAGGTCGACTACTCTAGGTTCCACAAAACATACGAAGTTCCTAACACACCATTGTGTAGTGCTCGGGACCTTGCAGAGCGCAAGTACATTCTGTCTAACGCAAACTCTTTCTGTTACGAGAACGAAGTAGCTCTCACAGGAGACCTTGGTAAGACTCTCTCTGGGCTAGACG
Kir21_DMS-8_Lys372Trp	GCCTTTATGTTCCATGGTCCTGCTTCTGGTCTCCTTGTTTGAGGAGAAGCACTATTATAAGGTCGACTACTCTAGGTTCCACAAAACATACGAAGTTCCTAACACACCATTGTGTAGTGCTCGGGACCTTGCAGAGTGGAAGTACATTCTGTCTAACGCAAACTCTTTCTGTTACGAGAACGAAGTAGCTCTCACAGGAGACCTTGGTAAGACTCTCTCTGGGCTAGACG
Kir21_DMS-8_Lys372Val	GCCTTTATGTTCCATGGTCCTGCTTCTGGTCTCCTTGTTTGAGGAGAAGCACTATTATAAGGTCGACTACTCTAGGTTCCACAAAACATACGAAGTTCCTAACACACCATTGTGTAGTGCTCGGGACCTTGCAGAGGTTAAGTACATTCTGTCTAACGCAAACTCTTTCTGTTACGAGAACGAAGTAGCTCTCACAGGAGACCTTGGTAAGACTCTCTCTGGGCTAGACG
Kir21_DMS-8_Lys372Glu	GCCTTTATGTTCCATGGTCCTGCTTCTGGTCTCCTTGTTTGAGGAGAAGCACTATTATAAGGTCGACTACTCTAGGTTCCACAAAACATACGAAGTTCCTAACACACCATTGTGTAGTGCTCGGGACCTTGCAGAGGAAAAGTACATTCTGTCTAACGCAAACTCTTTCTGTTACGAGAACGAAGTAGCTCTCACAGGAGACCTTGGTAAGACTCTCTCTGGGCTAGACG
Kir21_DMS-8_Lys372Tyr	GCCTTTATGTTCCATGGTCCTGCTTCTGGTCTCCTTGTTTGAGGAGAAGCACTATTATAAGGTCGACTACTCTAGGTTCCACAAAACATACGAAGTTCCTAACACACCATTGTGTAGTGCTCGGGACCTTGCAGAGTACAAGTACATTCTGTCTAACGCAAACTCTTTCTGTTACGAGAACGAAGTAGCTCTCACAGGAGACCTTGGTAAGACTCTCTCTGGGCTAGACG
Kir21_DMS-8_Lys373Cys	GCCTTTATGTTCCATGGTCCTGCTTCTGGTCTCCTTGTTTGAGGAGAAGCACTATTATAAGGTCGACTACTCTAGGTTCCACAAAACATACGAAGTTCCTAACACACCATTGTGTAGTGCTCGGGACCTTGCAGAGAAGTGTTACATTCTGTCTAACGCAAACTCTTTCTGTTACGAGAACGAAGTAGCTCTCACAGGAGACCTTGGTAAGACTCTCTCTGGGCTAGACG
Kir21_DMS-8_Lys373Asp	GCCTTTATGTTCCATGGTCCTGCTTCTGGTCTCCTTGTTTGAGGAGAAGCACTATTATAAGGTCGACTACTCTAGGTTCCACAAAACATACGAAGTTCCTAACACACCATTGTGTAGTGCTCGGGACCTTGCAGAGAAGGATTACATTCTGTCTAACGCAAACTCTTTCTGTTACGAGAACGAAGTAGCTCTCACAGGAGACCTTGGTAAGACTCTCTCTGGGCTAGACG
Kir21_DMS-8_Lys373Ser	GCCTTTATGTTCCATGGTCCTGCTTCTGGTCTCCTTGTTTGAGGAGAAGCACTATTATAAGGTCGACTACTCTAGGTTCCACAAAACATACGAAGTTCCTAACACACCATTGTGTAGTGCTCGGGACCTTGCAGAGAAGTCCTACATTCTGTCTAACGCAAACTCTTTCTGTTACGAGAACGAAGTAGCTCTCACAGGAGACCTTGGTAAGACTCTCTCTGGGCTAGACG
Kir21_DMS-8_Lys373Gln	GCCTTTATGTTCCATGGTCCTGCTTCTGGTCTCCTTGTTTGAGGAGAAGCACTATTATAAGGTCGACTACTCTAGGTTCCACAAAACATACGAAGTTCCTAACACACCATTGTGTAGTGCTCGGGACCTTGCAGAGAAGCAGTACATTCTGTCTAACGCAAACTCTTTCTGTTACGAGAACGAAGTAGCTCTCACAGGAGACCTTGGTAAGACTCTCTCTGGGCTAGACG
Kir21_DMS-8_Lys373Met	GCCTTTATGTTCCATGGTCCTGCTTCTGGTCTCCTTGTTTGAGGAGAAGCACTATTATAAGGTCGACTACTCTAGGTTCCACAAAACATACGAAGTTCCTAACACACCATTGTGTAGTGCTCGGGACCTTGCAGAGAAGATGTACATTCTGTCTAACGCAAACTCTTTCTGTTACGAGAACGAAGTAGCTCTCACAGGAGACCTTGGTAAGACTCTCTCTGGGCTAGACG
Kir21_DMS-8_Lys373Asn	GCCTTTATGTTCCATGGTCCTGCTTCTGGTCTCCTTGTTTGAGGAGAAGCACTATTATAAGGTCGACTACTCTAGGTTCCACAAAACATACGAAGTTCCTAACACACCATTGTGTAGTGCTCGGGACCTTGCAGAGAAGAACTACATTCTGTCTAACGCAAACTCTTTCTGTTACGAGAACGAAGTAGCTCTCACAGGAGACCTTGGTAAGACTCTCTCTGGGCTAGACG
Kir21_DMS-8_Lys373Pro	GCCTTTATGTTCCATGGTCCTGCTTCTGGTCTCCTTGTTTGAGGAGAAGCACTATTATAAGGTCGACTACTCTAGGTTCCACAAAACATACGAAGTTCCTAACACACCATTGTGTAGTGCTCGGGACCTTGCAGAGAAGCCGTACATTCTGTCTAACGCAAACTCTTTCTGTTACGAGAACGAAGTAGCTCTCACAGGAGACCTTGGTAAGACTCTCTCTGGGCTAGACG
Kir21_DMS-8_Lys373Lys	GCCTTTATGTTCCATGGTCCTGCTTCTGGTCTCCTTGTTTGAGGAGAAGCACTATTATAAGGTCGACTACTCTAGGTTCCACAAAACATACGAAGTTCCTAACACACCATTGTGTAGTGCTCGGGACCTTGCAGAGAAGAAATACATTCTGTCTAACGCAAACTCTTTCTGTTACGAGAACGAAGTAGCTCTCACAGGAGACCTTGGTAAGACTCTCTCTGGGCTAGACG
Kir21_DMS-8_Lys373Thr	GCCTTTATGTTCCATGGTCCTGCTTCTGGTCTCCTTGTTTGAGGAGAAGCACTATTATAAGGTCGACTACTCTAGGTTCCACAAAACATACGAAGTTCCTAACACACCATTGTGTAGTGCTCGGGACCTTGCAGAGAAGACTTACATTCTGTCTAACGCAAACTCTTTCTGTTACGAGAACGAAGTAGCTCTCACAGGAGACCTTGGTAAGACTCTCTCTGGGCTAGACG
Kir21_DMS-8_Lys373Phe	GCCTTTATGTTCCATGGTCCTGCTTCTGGTCTCCTTGTTTGAGGAGAAGCACTATTATAAGGTCGACTACTCTAGGTTCCACAAAACATACGAAGTTCCTAACACACCATTGTGTAGTGCTCGGGACCTTGCAGAGAAGTTTTACATTCTGTCTAACGCAAACTCTTTCTGTTACGAGAACGAAGTAGCTCTCACAGGAGACCTTGGTAAGACTCTCTCTGGGCTAGACG
Kir21_DMS-8_Lys373Ala	GCCTTTATGTTCCATGGTCCTGCTTCTGGTCTCCTTGTTTGAGGAGAAGCACTATTATAAGGTCGACTACTCTAGGTTCCACAAAACATACGAAGTTCCTAACACACCATTGTGTAGTGCTCGGGACCTTGCAGAGAAGGCGTACATTCTGTCTAACGCAAACTCTTTCTGTTACGAGAACGAAGTAGCTCTCACAGGAGACCTTGGTAAGACTCTCTCTGGGCTAGACG
Kir21_DMS-8_Lys373Gly	GCCTTTATGTTCCATGGTCCTGCTTCTGGTCTCCTTGTTTGAGGAGAAGCACTATTATAAGGTCGACTACTCTAGGTTCCACAAAACATACGAAGTTCCTAACACACCATTGTGTAGTGCTCGGGACCTTGCAGAGAAGGGATACATTCTGTCTAACGCAAACTCTTTCTGTTACGAGAACGAAGTAGCTCTCACAGGAGACCTTGGTAAGACTCTCTCTGGGCTAGACG
Kir21_DMS-8_Lys373Ile	GCCTTTATGTTCCATGGTCCTGCTTCTGGTCTCCTTGTTTGAGGAGAAGCACTATTATAAGGTCGACTACTCTAGGTTCCACAAAACATACGAAGTTCCTAACACACCATTGTGTAGTGCTCGGGACCTTGCAGAGAAGATTTACATTCTGTCTAACGCAAACTCTTTCTGTTACGAGAACGAAGTAGCTCTCACAGGAGACCTTGGTAAGACTCTCTCTGGGCTAGACG
Kir21_DMS-8_Lys373Leu	GCCTTTATGTTCCATGGTCCTGCTTCTGGTCTCCTTGTTTGAGGAGAAGCACTATTATAAGGTCGACTACTCTAGGTTCCACAAAACATACGAAGTTCCTAACACACCATTGTGTAGTGCTCGGGACCTTGCAGAGAAGCTATACATTCTGTCTAACGCAAACTCTTTCTGTTACGAGAACGAAGTAGCTCTCACAGGAGACCTTGGTAAGACTCTCTCTGGGCTAGACG
Kir21_DMS-8_Lys373His	GCCTTTATGTTCCATGGTCCTGCTTCTGGTCTCCTTGTTTGAGGAGAAGCACTATTATAAGGTCGACTACTCTAGGTTCCACAAAACATACGAAGTTCCTAACACACCATTGTGTAGTGCTCGGGACCTTGCAGAGAAGCATTACATTCTGTCTAACGCAAACTCTTTCTGTTACGAGAACGAAGTAGCTCTCACAGGAGACCTTGGTAAGACTCTCTCTGGGCTAGACG
Kir21_DMS-8_Lys373Arg	GCCTTTATGTTCCATGGTCCTGCTTCTGGTCTCCTTGTTTGAGGAGAAGCACTATTATAAGGTCGACTACTCTAGGTTCCACAAAACATACGAAGTTCCTAACACACCATTGTGTAGTGCTCGGGACCTTGCAGAGAAGCGATACATTCTGTCTAACGCAAACTCTTTCTGTTACGAGAACGAAGTAGCTCTCACAGGAGACCTTGGTAAGACTCTCTCTGGGCTAGACG
Kir21_DMS-8_Lys373Trp	GCCTTTATGTTCCATGGTCCTGCTTCTGGTCTCCTTGTTTGAGGAGAAGCACTATTATAAGGTCGACTACTCTAGGTTCCACAAAACATACGAAGTTCCTAACACACCATTGTGTAGTGCTCGGGACCTTGCAGAGAAGTGGTACATTCTGTCTAACGCAAACTCTTTCTGTTACGAGAACGAAGTAGCTCTCACAGGAGACCTTGGTAAGACTCTCTCTGGGCTAGACG
Kir21_DMS-8_Lys373Val	GCCTTTATGTTCCATGGTCCTGCTTCTGGTCTCCTTGTTTGAGGAGAAGCACTATTATAAGGTCGACTACTCTAGGTTCCACAAAACATACGAAGTTCCTAACACACCATTGTGTAGTGCTCGGGACCTTGCAGAGAAGGTTTACATTCTGTCTAACGCAAACTCTTTCTGTTACGAGAACGAAGTAGCTCTCACAGGAGACCTTGGTAAGACTCTCTCTGGGCTAGACG
Kir21_DMS-8_Lys373Glu	GCCTTTATGTTCCATGGTCCTGCTTCTGGTCTCCTTGTTTGAGGAGAAGCACTATTATAAGGTCGACTACTCTAGGTTCCACAAAACATACGAAGTTCCTAACACACCATTGTGTAGTGCTCGGGACCTTGCAGAGAAGGAGTACATTCTGTCTAACGCAAACTCTTTCTGTTACGAGAACGAAGTAGCTCTCACAGGAGACCTTGGTAAGACTCTCTCTGGGCTAGACG
Kir21_DMS-8_Lys373Tyr	GCCTTTATGTTCCATGGTCCTGCTTCTGGTCTCCTTGTTTGAGGAGAAGCACTATTATAAGGTCGACTACTCTAGGTTCCACAAAACATACGAAGTTCCTAACACACCATTGTGTAGTGCTCGGGACCTTGCAGAGAAGTATTACATTCTGTCTAACGCAAACTCTTTCTGTTACGAGAACGAAGTAGCTCTCACAGGAGACCTTGGTAAGACTCTCTCTGGGCTAGACG
Kir21_DMS-8_Tyr374Cys	GCCTTTATGTTCCATGGTCCTGCTTCTGGTCTCCTTGTTTGAGGAGAAGCACTATTATAAGGTCGACTACTCTAGGTTCCACAAAACATACGAAGTTCCTAACACACCATTGTGTAGTGCTCGGGACCTTGCAGAGAAGAAGTGTATTCTGTCTAACGCAAACTCTTTCTGTTACGAGAACGAAGTAGCTCTCACAGGAGACCTTGGTAAGACTCTCTCTGGGCTAGACG
Kir21_DMS-8_Tyr374Asp	GCCTTTATGTTCCATGGTCCTGCTTCTGGTCTCCTTGTTTGAGGAGAAGCACTATTATAAGGTCGACTACTCTAGGTTCCACAAAACATACGAAGTTCCTAACACACCATTGTGTAGTGCTCGGGACCTTGCAGAGAAGAAGGATATTCTGTCTAACGCAAACTCTTTCTGTTACGAGAACGAAGTAGCTCTCACAGGAGACCTTGGTAAGACTCTCTCTGGGCTAGACG
Kir21_DMS-8_Tyr374Ser	GCCTTTATGTTCCATGGTCCTGCTTCTGGTCTCCTTGTTTGAGGAGAAGCACTATTATAAGGTCGACTACTCTAGGTTCCACAAAACATACGAAGTTCCTAACACACCATTGTGTAGTGCTCGGGACCTTGCAGAGAAGAAGTCAATTCTGTCTAACGCAAACTCTTTCTGTTACGAGAACGAAGTAGCTCTCACAGGAGACCTTGGTAAGACTCTCTCTGGGCTAGACG
Kir21_DMS-8_Tyr374Gln	GCCTTTATGTTCCATGGTCCTGCTTCTGGTCTCCTTGTTTGAGGAGAAGCACTATTATAAGGTCGACTACTCTAGGTTCCACAAAACATACGAAGTTCCTAACACACCATTGTGTAGTGCTCGGGACCTTGCAGAGAAGAAGCAAATTCTGTCTAACGCAAACTCTTTCTGTTACGAGAACGAAGTAGCTCTCACAGGAGACCTTGGTAAGACTCTCTCTGGGCTAGACG
Kir21_DMS-8_Tyr374Met	GCCTTTATGTTCCATGGTCCTGCTTCTGGTCTCCTTGTTTGAGGAGAAGCACTATTATAAGGTCGACTACTCTAGGTTCCACAAAACATACGAAGTTCCTAACACACCATTGTGTAGTGCTCGGGACCTTGCAGAGAAGAAGATGATTCTGTCTAACGCAAACTCTTTCTGTTACGAGAACGAAGTAGCTCTCACAGGAGACCTTGGTAAGACTCTCTCTGGGCTAGACG
Kir21_DMS-8_Tyr374Asn	GCCTTTATGTTCCATGGTCCTGCTTCTGGTCTCCTTGTTTGAGGAGAAGCACTATTATAAGGTCGACTACTCTAGGTTCCACAAAACATACGAAGTTCCTAACACACCATTGTGTAGTGCTCGGGACCTTGCAGAGAAGAAGAACATTCTGTCTAACGCAAACTCTTTCTGTTACGAGAACGAAGTAGCTCTCACAGGAGACCTTGGTAAGACTCTCTCTGGGCTAGACG
Kir21_DMS-8_Tyr374Pro	GCCTTTATGTTCCATGGTCCTGCTTCTGGTCTCCTTGTTTGAGGAGAAGCACTATTATAAGGTCGACTACTCTAGGTTCCACAAAACATACGAAGTTCCTAACACACCATTGTGTAGTGCTCGGGACCTTGCAGAGAAGAAGCCGATTCTGTCTAACGCAAACTCTTTCTGTTACGAGAACGAAGTAGCTCTCACAGGAGACCTTGGTAAGACTCTCTCTGGGCTAGACG
Kir21_DMS-8_Tyr374Lys	GCCTTTATGTTCCATGGTCCTGCTTCTGGTCTCCTTGTTTGAGGAGAAGCACTATTATAAGGTCGACTACTCTAGGTTCCACAAAACATACGAAGTTCCTAACACACCATTGTGTAGTGCTCGGGACCTTGCAGAGAAGAAGAAGATTCTGTCTAACGCAAACTCTTTCTGTTACGAGAACGAAGTAGCTCTCACAGGAGACCTTGGTAAGACTCTCTCTGGGCTAGACG
Kir21_DMS-8_Tyr374Thr	GCCTTTATGTTCCATGGTCCTGCTTCTGGTCTCCTTGTTTGAGGAGAAGCACTATTATAAGGTCGACTACTCTAGGTTCCACAAAACATACGAAGTTCCTAACACACCATTGTGTAGTGCTCGGGACCTTGCAGAGAAGAAGACGATTCTGTCTAACGCAAACTCTTTCTGTTACGAGAACGAAGTAGCTCTCACAGGAGACCTTGGTAAGACTCTCTCTGGGCTAGACG
Kir21_DMS-8_Tyr374Phe	GCCTTTATGTTCCATGGTCCTGCTTCTGGTCTCCTTGTTTGAGGAGAAGCACTATTATAAGGTCGACTACTCTAGGTTCCACAAAACATACGAAGTTCCTAACACACCATTGTGTAGTGCTCGGGACCTTGCAGAGAAGAAGTTCATTCTGTCTAACGCAAACTCTTTCTGTTACGAGAACGAAGTAGCTCTCACAGGAGACCTTGGTAAGACTCTCTCTGGGCTAGACG
Kir21_DMS-8_Tyr374Ala	GCCTTTATGTTCCATGGTCCTGCTTCTGGTCTCCTTGTTTGAGGAGAAGCACTATTATAAGGTCGACTACTCTAGGTTCCACAAAACATACGAAGTTCCTAACACACCATTGTGTAGTGCTCGGGACCTTGCAGAGAAGAAGGCAATTCTGTCTAACGCAAACTCTTTCTGTTACGAGAACGAAGTAGCTCTCACAGGAGACCTTGGTAAGACTCTCTCTGGGCTAGACG
Kir21_DMS-8_Tyr374Gly	GCCTTTATGTTCCATGGTCCTGCTTCTGGTCTCCTTGTTTGAGGAGAAGCACTATTATAAGGTCGACTACTCTAGGTTCCACAAAACATACGAAGTTCCTAACACACCATTGTGTAGTGCTCGGGACCTTGCAGAGAAGAAGGGGATTCTGTCTAACGCAAACTCTTTCTGTTACGAGAACGAAGTAGCTCTCACAGGAGACCTTGGTAAGACTCTCTCTGGGCTAGACG
Kir21_DMS-8_Tyr374Ile	GCCTTTATGTTCCATGGTCCTGCTTCTGGTCTCCTTGTTTGAGGAGAAGCACTATTATAAGGTCGACTACTCTAGGTTCCACAAAACATACGAAGTTCCTAACACACCATTGTGTAGTGCTCGGGACCTTGCAGAGAAGAAGATAATTCTGTCTAACGCAAACTCTTTCTGTTACGAGAACGAAGTAGCTCTCACAGGAGACCTTGGTAAGACTCTCTCTGGGCTAGACG
Kir21_DMS-8_Tyr374Leu	GCCTTTATGTTCCATGGTCCTGCTTCTGGTCTCCTTGTTTGAGGAGAAGCACTATTATAAGGTCGACTACTCTAGGTTCCACAAAACATACGAAGTTCCTAACACACCATTGTGTAGTGCTCGGGACCTTGCAGAGAAGAAGCTAATTCTGTCTAACGCAAACTCTTTCTGTTACGAGAACGAAGTAGCTCTCACAGGAGACCTTGGTAAGACTCTCTCTGGGCTAGACG
Kir21_DMS-8_Tyr374His	GCCTTTATGTTCCATGGTCCTGCTTCTGGTCTCCTTGTTTGAGGAGAAGCACTATTATAAGGTCGACTACTCTAGGTTCCACAAAACATACGAAGTTCCTAACACACCATTGTGTAGTGCTCGGGACCTTGCAGAGAAGAAGCACATTCTGTCTAACGCAAACTCTTTCTGTTACGAGAACGAAGTAGCTCTCACAGGAGACCTTGGTAAGACTCTCTCTGGGCTAGACG
Kir21_DMS-8_Tyr374Arg	GCCTTTATGTTCCATGGTCCTGCTTCTGGTCTCCTTGTTTGAGGAGAAGCACTATTATAAGGTCGACTACTCTAGGTTCCACAAAACATACGAAGTTCCTAACACACCATTGTGTAGTGCTCGGGACCTTGCAGAGAAGAAGCGAATTCTGTCTAACGCAAACTCTTTCTGTTACGAGAACGAAGTAGCTCTCACAGGAGACCTTGGTAAGACTCTCTCTGGGCTAGACG
Kir21_DMS-8_Tyr374Trp	GCCTTTATGTTCCATGGTCCTGCTTCTGGTCTCCTTGTTTGAGGAGAAGCACTATTATAAGGTCGACTACTCTAGGTTCCACAAAACATACGAAGTTCCTAACACACCATTGTGTAGTGCTCGGGACCTTGCAGAGAAGAAGTGGATTCTGTCTAACGCAAACTCTTTCTGTTACGAGAACGAAGTAGCTCTCACAGGAGACCTTGGTAAGACTCTCTCTGGGCTAGACG
Kir21_DMS-8_Tyr374Val	GCCTTTATGTTCCATGGTCCTGCTTCTGGTCTCCTTGTTTGAGGAGAAGCACTATTATAAGGTCGACTACTCTAGGTTCCACAAAACATACGAAGTTCCTAACACACCATTGTGTAGTGCTCGGGACCTTGCAGAGAAGAAGGTTATTCTGTCTAACGCAAACTCTTTCTGTTACGAGAACGAAGTAGCTCTCACAGGAGACCTTGGTAAGACTCTCTCTGGGCTAGACG
Kir21_DMS-8_Tyr374Glu	GCCTTTATGTTCCATGGTCCTGCTTCTGGTCTCCTTGTTTGAGGAGAAGCACTATTATAAGGTCGACTACTCTAGGTTCCACAAAACATACGAAGTTCCTAACACACCATTGTGTAGTGCTCGGGACCTTGCAGAGAAGAAGGAGATTCTGTCTAACGCAAACTCTTTCTGTTACGAGAACGAAGTAGCTCTCACAGGAGACCTTGGTAAGACTCTCTCTGGGCTAGACG
Kir21_DMS-8_Tyr374Tyr	GCCTTTATGTTCCATGGTCCTGCTTCTGGTCTCCTTGTTTGAGGAGAAGCACTATTATAAGGTCGACTACTCTAGGTTCCACAAAACATACGAAGTTCCTAACACACCATTGTGTAGTGCTCGGGACCTTGCAGAGAAGAAGTATATTCTGTCTAACGCAAACTCTTTCTGTTACGAGAACGAAGTAGCTCTCACAGGAGACCTTGGTAAGACTCTCTCTGGGCTAGACG
Kir21_DMS-8_Ile375Cys	GCCTTTATGTTCCATGGTCCTGCTTCTGGTCTCCTTGTTTGAGGAGAAGCACTATTATAAGGTCGACTACTCTAGGTTCCACAAAACATACGAAGTTCCTAACACACCATTGTGTAGTGCTCGGGACCTTGCAGAGAAGAAGTACTGTCTGTCTAACGCAAACTCTTTCTGTTACGAGAACGAAGTAGCTCTCACAGGAGACCTTGGTAAGACTCTCTCTGGGCTAGACG
Kir21_DMS-8_Ile375Asp	GCCTTTATGTTCCATGGTCCTGCTTCTGGTCTCCTTGTTTGAGGAGAAGCACTATTATAAGGTCGACTACTCTAGGTTCCACAAAACATACGAAGTTCCTAACACACCATTGTGTAGTGCTCGGGACCTTGCAGAGAAGAAGTACGACCTGTCTAACGCAAACTCTTTCTGTTACGAGAACGAAGTAGCTCTCACAGGAGACCTTGGTAAGACTCTCTCTGGGCTAGACG
Kir21_DMS-8_Ile375Ser	GCCTTTATGTTCCATGGTCCTGCTTCTGGTCTCCTTGTTTGAGGAGAAGCACTATTATAAGGTCGACTACTCTAGGTTCCACAAAACATACGAAGTTCCTAACACACCATTGTGTAGTGCTCGGGACCTTGCAGAGAAGAAGTACTCTCTGTCTAACGCAAACTCTTTCTGTTACGAGAACGAAGTAGCTCTCACAGGAGACCTTGGTAAGACTCTCTCTGGGCTAGACG
Kir21_DMS-8_Ile375Gln	GCCTTTATGTTCCATGGTCCTGCTTCTGGTCTCCTTGTTTGAGGAGAAGCACTATTATAAGGTCGACTACTCTAGGTTCCACAAAACATACGAAGTTCCTAACACACCATTGTGTAGTGCTCGGGACCTTGCAGAGAAGAAGTACCAGCTGTCTAACGCAAACTCTTTCTGTTACGAGAACGAAGTAGCTCTCACAGGAGACCTTGGTAAGACTCTCTCTGGGCTAGACG
Kir21_DMS-8_Ile375Met	GCCTTTATGTTCCATGGTCCTGCTTCTGGTCTCCTTGTTTGAGGAGAAGCACTATTATAAGGTCGACTACTCTAGGTTCCACAAAACATACGAAGTTCCTAACACACCATTGTGTAGTGCTCGGGACCTTGCAGAGAAGAAGTACATGCTGTCTAACGCAAACTCTTTCTGTTACGAGAACGAAGTAGCTCTCACAGGAGACCTTGGTAAGACTCTCTCTGGGCTAGACG
Kir21_DMS-8_Ile375Asn	GCCTTTATGTTCCATGGTCCTGCTTCTGGTCTCCTTGTTTGAGGAGAAGCACTATTATAAGGTCGACTACTCTAGGTTCCACAAAACATACGAAGTTCCTAACACACCATTGTGTAGTGCTCGGGACCTTGCAGAGAAGAAGTACAATCTGTCTAACGCAAACTCTTTCTGTTACGAGAACGAAGTAGCTCTCACAGGAGACCTTGGTAAGACTCTCTCTGGGCTAGACG
Kir21_DMS-8_Ile375Pro	GCCTTTATGTTCCATGGTCCTGCTTCTGGTCTCCTTGTTTGAGGAGAAGCACTATTATAAGGTCGACTACTCTAGGTTCCACAAAACATACGAAGTTCCTAACACACCATTGTGTAGTGCTCGGGACCTTGCAGAGAAGAAGTACCCCCTGTCTAACGCAAACTCTTTCTGTTACGAGAACGAAGTAGCTCTCACAGGAGACCTTGGTAAGACTCTCTCTGGGCTAGACG
Kir21_DMS-8_Ile375Lys	GCCTTTATGTTCCATGGTCCTGCTTCTGGTCTCCTTGTTTGAGGAGAAGCACTATTATAAGGTCGACTACTCTAGGTTCCACAAAACATACGAAGTTCCTAACACACCATTGTGTAGTGCTCGGGACCTTGCAGAGAAGAAGTACAAGCTGTCTAACGCAAACTCTTTCTGTTACGAGAACGAAGTAGCTCTCACAGGAGACCTTGGTAAGACTCTCTCTGGGCTAGACG
Kir21_DMS-8_Ile375Thr	GCCTTTATGTTCCATGGTCCTGCTTCTGGTCTCCTTGTTTGAGGAGAAGCACTATTATAAGGTCGACTACTCTAGGTTCCACAAAACATACGAAGTTCCTAACACACCATTGTGTAGTGCTCGGGACCTTGCAGAGAAGAAGTACACCCTGTCTAACGCAAACTCTTTCTGTTACGAGAACGAAGTAGCTCTCACAGGAGACCTTGGTAAGACTCTCTCTGGGCTAGACG
Kir21_DMS-8_Ile375Phe	GCCTTTATGTTCCATGGTCCTGCTTCTGGTCTCCTTGTTTGAGGAGAAGCACTATTATAAGGTCGACTACTCTAGGTTCCACAAAACATACGAAGTTCCTAACACACCATTGTGTAGTGCTCGGGACCTTGCAGAGAAGAAGTACTTCCTGTCTAACGCAAACTCTTTCTGTTACGAGAACGAAGTAGCTCTCACAGGAGACCTTGGTAAGACTCTCTCTGGGCTAGACG
Kir21_DMS-8_Ile375Ala	GCCTTTATGTTCCATGGTCCTGCTTCTGGTCTCCTTGTTTGAGGAGAAGCACTATTATAAGGTCGACTACTCTAGGTTCCACAAAACATACGAAGTTCCTAACACACCATTGTGTAGTGCTCGGGACCTTGCAGAGAAGAAGTACGCGCTGTCTAACGCAAACTCTTTCTGTTACGAGAACGAAGTAGCTCTCACAGGAGACCTTGGTAAGACTCTCTCTGGGCTAGACG
Kir21_DMS-8_Ile375Gly	GCCTTTATGTTCCATGGTCCTGCTTCTGGTCTCCTTGTTTGAGGAGAAGCACTATTATAAGGTCGACTACTCTAGGTTCCACAAAACATACGAAGTTCCTAACACACCATTGTGTAGTGCTCGGGACCTTGCAGAGAAGAAGTACGGGCTGTCTAACGCAAACTCTTTCTGTTACGAGAACGAAGTAGCTCTCACAGGAGACCTTGGTAAGACTCTCTCTGGGCTAGACG
Kir21_DMS-8_Ile375Ile	GCCTTTATGTTCCATGGTCCTGCTTCTGGTCTCCTTGTTTGAGGAGAAGCACTATTATAAGGTCGACTACTCTAGGTTCCACAAAACATACGAAGTTCCTAACACACCATTGTGTAGTGCTCGGGACCTTGCAGAGAAGAAGTACATCCTGTCTAACGCAAACTCTTTCTGTTACGAGAACGAAGTAGCTCTCACAGGAGACCTTGGTAAGACTCTCTCTGGGCTAGACG
Kir21_DMS-8_Ile375Leu	GCCTTTATGTTCCATGGTCCTGCTTCTGGTCTCCTTGTTTGAGGAGAAGCACTATTATAAGGTCGACTACTCTAGGTTCCACAAAACATACGAAGTTCCTAACACACCATTGTGTAGTGCTCGGGACCTTGCAGAGAAGAAGTACTTGCTGTCTAACGCAAACTCTTTCTGTTACGAGAACGAAGTAGCTCTCACAGGAGACCTTGGTAAGACTCTCTCTGGGCTAGACG
Kir21_DMS-8_Ile375His	GCCTTTATGTTCCATGGTCCTGCTTCTGGTCTCCTTGTTTGAGGAGAAGCACTATTATAAGGTCGACTACTCTAGGTTCCACAAAACATACGAAGTTCCTAACACACCATTGTGTAGTGCTCGGGACCTTGCAGAGAAGAAGTACCACCTGTCTAACGCAAACTCTTTCTGTTACGAGAACGAAGTAGCTCTCACAGGAGACCTTGGTAAGACTCTCTCTGGGCTAGACG
Kir21_DMS-8_Ile375Arg	GCCTTTATGTTCCATGGTCCTGCTTCTGGTCTCCTTGTTTGAGGAGAAGCACTATTATAAGGTCGACTACTCTAGGTTCCACAAAACATACGAAGTTCCTAACACACCATTGTGTAGTGCTCGGGACCTTGCAGAGAAGAAGTACCGCCTGTCTAACGCAAACTCTTTCTGTTACGAGAACGAAGTAGCTCTCACAGGAGACCTTGGTAAGACTCTCTCTGGGCTAGACG
Kir21_DMS-8_Ile375Trp	GCCTTTATGTTCCATGGTCCTGCTTCTGGTCTCCTTGTTTGAGGAGAAGCACTATTATAAGGTCGACTACTCTAGGTTCCACAAAACATACGAAGTTCCTAACACACCATTGTGTAGTGCTCGGGACCTTGCAGAGAAGAAGTACTGGCTGTCTAACGCAAACTCTTTCTGTTACGAGAACGAAGTAGCTCTCACAGGAGACCTTGGTAAGACTCTCTCTGGGCTAGACG
Kir21_DMS-8_Ile375Val	GCCTTTATGTTCCATGGTCCTGCTTCTGGTCTCCTTGTTTGAGGAGAAGCACTATTATAAGGTCGACTACTCTAGGTTCCACAAAACATACGAAGTTCCTAACACACCATTGTGTAGTGCTCGGGACCTTGCAGAGAAGAAGTACGTGCTGTCTAACGCAAACTCTTTCTGTTACGAGAACGAAGTAGCTCTCACAGGAGACCTTGGTAAGACTCTCTCTGGGCTAGACG
Kir21_DMS-8_Ile375Glu	GCCTTTATGTTCCATGGTCCTGCTTCTGGTCTCCTTGTTTGAGGAGAAGCACTATTATAAGGTCGACTACTCTAGGTTCCACAAAACATACGAAGTTCCTAACACACCATTGTGTAGTGCTCGGGACCTTGCAGAGAAGAAGTACGAACTGTCTAACGCAAACTCTTTCTGTTACGAGAACGAAGTAGCTCTCACAGGAGACCTTGGTAAGACTCTCTCTGGGCTAGACG
Kir21_DMS-8_Ile375Tyr	GCCTTTATGTTCCATGGTCCTGCTTCTGGTCTCCTTGTTTGAGGAGAAGCACTATTATAAGGTCGACTACTCTAGGTTCCACAAAACATACGAAGTTCCTAACACACCATTGTGTAGTGCTCGGGACCTTGCAGAGAAGAAGTACTATCTGTCTAACGCAAACTCTTTCTGTTACGAGAACGAAGTAGCTCTCACAGGAGACCTTGGTAAGACTCTCTCTGGGCTAGACG
Kir21_DMS-8_Leu376Cys	GCCTTTATGTTCCATGGTCCTGCTTCTGGTCTCCTTGTTTGAGGAGAAGCACTATTATAAGGTCGACTACTCTAGGTTCCACAAAACATACGAAGTTCCTAACACACCATTGTGTAGTGCTCGGGACCTTGCAGAGAAGAAGTACATTTGTTCTAACGCAAACTCTTTCTGTTACGAGAACGAAGTAGCTCTCACAGGAGACCTTGGTAAGACTCTCTCTGGGCTAGACG
Kir21_DMS-8_Leu376Asp	GCCTTTATGTTCCATGGTCCTGCTTCTGGTCTCCTTGTTTGAGGAGAAGCACTATTATAAGGTCGACTACTCTAGGTTCCACAAAACATACGAAGTTCCTAACACACCATTGTGTAGTGCTCGGGACCTTGCAGAGAAGAAGTACATTGACTCTAACGCAAACTCTTTCTGTTACGAGAACGAAGTAGCTCTCACAGGAGACCTTGGTAAGACTCTCTCTGGGCTAGACG
Kir21_DMS-8_Leu376Ser	GCCTTTATGTTCCATGGTCCTGCTTCTGGTCTCCTTGTTTGAGGAGAAGCACTATTATAAGGTCGACTACTCTAGGTTCCACAAAACATACGAAGTTCCTAACACACCATTGTGTAGTGCTCGGGACCTTGCAGAGAAGAAGTACATTTCCTCTAACGCAAACTCTTTCTGTTACGAGAACGAAGTAGCTCTCACAGGAGACCTTGGTAAGACTCTCTCTGGGCTAGACG
Kir21_DMS-8_Leu376Gln	GCCTTTATGTTCCATGGTCCTGCTTCTGGTCTCCTTGTTTGAGGAGAAGCACTATTATAAGGTCGACTACTCTAGGTTCCACAAAACATACGAAGTTCCTAACACACCATTGTGTAGTGCTCGGGACCTTGCAGAGAAGAAGTACATTCAGTCTAACGCAAACTCTTTCTGTTACGAGAACGAAGTAGCTCTCACAGGAGACCTTGGTAAGACTCTCTCTGGGCTAGACG
Kir21_DMS-8_Leu376Met	GCCTTTATGTTCCATGGTCCTGCTTCTGGTCTCCTTGTTTGAGGAGAAGCACTATTATAAGGTCGACTACTCTAGGTTCCACAAAACATACGAAGTTCCTAACACACCATTGTGTAGTGCTCGGGACCTTGCAGAGAAGAAGTACATTATGTCTAACGCAAACTCTTTCTGTTACGAGAACGAAGTAGCTCTCACAGGAGACCTTGGTAAGACTCTCTCTGGGCTAGACG
Kir21_DMS-8_Leu376Asn	GCCTTTATGTTCCATGGTCCTGCTTCTGGTCTCCTTGTTTGAGGAGAAGCACTATTATAAGGTCGACTACTCTAGGTTCCACAAAACATACGAAGTTCCTAACACACCATTGTGTAGTGCTCGGGACCTTGCAGAGAAGAAGTACATTAATTCTAACGCAAACTCTTTCTGTTACGAGAACGAAGTAGCTCTCACAGGAGACCTTGGTAAGACTCTCTCTGGGCTAGACG
Kir21_DMS-8_Leu376Pro	GCCTTTATGTTCCATGGTCCTGCTTCTGGTCTCCTTGTTTGAGGAGAAGCACTATTATAAGGTCGACTACTCTAGGTTCCACAAAACATACGAAGTTCCTAACACACCATTGTGTAGTGCTCGGGACCTTGCAGAGAAGAAGTACATTCCCTCTAACGCAAACTCTTTCTGTTACGAGAACGAAGTAGCTCTCACAGGAGACCTTGGTAAGACTCTCTCTGGGCTAGACG
Kir21_DMS-8_Leu376Lys	GCCTTTATGTTCCATGGTCCTGCTTCTGGTCTCCTTGTTTGAGGAGAAGCACTATTATAAGGTCGACTACTCTAGGTTCCACAAAACATACGAAGTTCCTAACACACCATTGTGTAGTGCTCGGGACCTTGCAGAGAAGAAGTACATTAAGTCTAACGCAAACTCTTTCTGTTACGAGAACGAAGTAGCTCTCACAGGAGACCTTGGTAAGACTCTCTCTGGGCTAGACG
Kir21_DMS-8_Leu376Thr	GCCTTTATGTTCCATGGTCCTGCTTCTGGTCTCCTTGTTTGAGGAGAAGCACTATTATAAGGTCGACTACTCTAGGTTCCACAAAACATACGAAGTTCCTAACACACCATTGTGTAGTGCTCGGGACCTTGCAGAGAAGAAGTACATTACATCTAACGCAAACTCTTTCTGTTACGAGAACGAAGTAGCTCTCACAGGAGACCTTGGTAAGACTCTCTCTGGGCTAGACG
Kir21_DMS-8_Leu376Phe	GCCTTTATGTTCCATGGTCCTGCTTCTGGTCTCCTTGTTTGAGGAGAAGCACTATTATAAGGTCGACTACTCTAGGTTCCACAAAACATACGAAGTTCCTAACACACCATTGTGTAGTGCTCGGGACCTTGCAGAGAAGAAGTACATTTTCTCTAACGCAAACTCTTTCTGTTACGAGAACGAAGTAGCTCTCACAGGAGACCTTGGTAAGACTCTCTCTGGGCTAGACG
Kir21_DMS-8_Leu376Ala	GCCTTTATGTTCCATGGTCCTGCTTCTGGTCTCCTTGTTTGAGGAGAAGCACTATTATAAGGTCGACTACTCTAGGTTCCACAAAACATACGAAGTTCCTAACACACCATTGTGTAGTGCTCGGGACCTTGCAGAGAAGAAGTACATTGCATCTAACGCAAACTCTTTCTGTTACGAGAACGAAGTAGCTCTCACAGGAGACCTTGGTAAGACTCTCTCTGGGCTAGACG
Kir21_DMS-8_Leu376Gly	GCCTTTATGTTCCATGGTCCTGCTTCTGGTCTCCTTGTTTGAGGAGAAGCACTATTATAAGGTCGACTACTCTAGGTTCCACAAAACATACGAAGTTCCTAACACACCATTGTGTAGTGCTCGGGACCTTGCAGAGAAGAAGTACATTGGATCTAACGCAAACTCTTTCTGTTACGAGAACGAAGTAGCTCTCACAGGAGACCTTGGTAAGACTCTCTCTGGGCTAGACG
Kir21_DMS-8_Leu376Ile	GCCTTTATGTTCCATGGTCCTGCTTCTGGTCTCCTTGTTTGAGGAGAAGCACTATTATAAGGTCGACTACTCTAGGTTCCACAAAACATACGAAGTTCCTAACACACCATTGTGTAGTGCTCGGGACCTTGCAGAGAAGAAGTACATTATATCTAACGCAAACTCTTTCTGTTACGAGAACGAAGTAGCTCTCACAGGAGACCTTGGTAAGACTCTCTCTGGGCTAGACG
Kir21_DMS-8_Leu376Leu	GCCTTTATGTTCCATGGTCCTGCTTCTGGTCTCCTTGTTTGAGGAGAAGCACTATTATAAGGTCGACTACTCTAGGTTCCACAAAACATACGAAGTTCCTAACACACCATTGTGTAGTGCTCGGGACCTTGCAGAGAAGAAGTACATTCTCTCTAACGCAAACTCTTTCTGTTACGAGAACGAAGTAGCTCTCACAGGAGACCTTGGTAAGACTCTCTCTGGGCTAGACG
Kir21_DMS-8_Leu376His	GCCTTTATGTTCCATGGTCCTGCTTCTGGTCTCCTTGTTTGAGGAGAAGCACTATTATAAGGTCGACTACTCTAGGTTCCACAAAACATACGAAGTTCCTAACACACCATTGTGTAGTGCTCGGGACCTTGCAGAGAAGAAGTACATTCACTCTAACGCAAACTCTTTCTGTTACGAGAACGAAGTAGCTCTCACAGGAGACCTTGGTAAGACTCTCTCTGGGCTAGACG
Kir21_DMS-8_Leu376Arg	GCCTTTATGTTCCATGGTCCTGCTTCTGGTCTCCTTGTTTGAGGAGAAGCACTATTATAAGGTCGACTACTCTAGGTTCCACAAAACATACGAAGTTCCTAACACACCATTGTGTAGTGCTCGGGACCTTGCAGAGAAGAAGTACATTCGTTCTAACGCAAACTCTTTCTGTTACGAGAACGAAGTAGCTCTCACAGGAGACCTTGGTAAGACTCTCTCTGGGCTAGACG
Kir21_DMS-8_Leu376Trp	GCCTTTATGTTCCATGGTCCTGCTTCTGGTCTCCTTGTTTGAGGAGAAGCACTATTATAAGGTCGACTACTCTAGGTTCCACAAAACATACGAAGTTCCTAACACACCATTGTGTAGTGCTCGGGACCTTGCAGAGAAGAAGTACATTTGGTCTAACGCAAACTCTTTCTGTTACGAGAACGAAGTAGCTCTCACAGGAGACCTTGGTAAGACTCTCTCTGGGCTAGACG
Kir21_DMS-8_Leu376Val	GCCTTTATGTTCCATGGTCCTGCTTCTGGTCTCCTTGTTTGAGGAGAAGCACTATTATAAGGTCGACTACTCTAGGTTCCACAAAACATACGAAGTTCCTAACACACCATTGTGTAGTGCTCGGGACCTTGCAGAGAAGAAGTACATTGTATCTAACGCAAACTCTTTCTGTTACGAGAACGAAGTAGCTCTCACAGGAGACCTTGGTAAGACTCTCTCTGGGCTAGACG
Kir21_DMS-8_Leu376Glu	GCCTTTATGTTCCATGGTCCTGCTTCTGGTCTCCTTGTTTGAGGAGAAGCACTATTATAAGGTCGACTACTCTAGGTTCCACAAAACATACGAAGTTCCTAACACACCATTGTGTAGTGCTCGGGACCTTGCAGAGAAGAAGTACATTGAATCTAACGCAAACTCTTTCTGTTACGAGAACGAAGTAGCTCTCACAGGAGACCTTGGTAAGACTCTCTCTGGGCTAGACG
Kir21_DMS-8_Leu376Tyr	GCCTTTATGTTCCATGGTCCTGCTTCTGGTCTCCTTGTTTGAGGAGAAGCACTATTATAAGGTCGACTACTCTAGGTTCCACAAAACATACGAAGTTCCTAACACACCATTGTGTAGTGCTCGGGACCTTGCAGAGAAGAAGTACATTTACTCTAACGCAAACTCTTTCTGTTACGAGAACGAAGTAGCTCTCACAGGAGACCTTGGTAAGACTCTCTCTGGGCTAGACG
Kir21_DMS-8_Ser377Cys	GCCTTTATGTTCCATGGTCCTGCTTCTGGTCTCCTTGTTTGAGGAGAAGCACTATTATAAGGTCGACTACTCTAGGTTCCACAAAACATACGAAGTTCCTAACACACCATTGTGTAGTGCTCGGGACCTTGCAGAGAAGAAGTACATTCTGTGTAACGCAAACTCTTTCTGTTACGAGAACGAAGTAGCTCTCACAGGAGACCTTGGTAAGACTCTCTCTGGGCTAGACG
Kir21_DMS-8_Ser377Asp	GCCTTTATGTTCCATGGTCCTGCTTCTGGTCTCCTTGTTTGAGGAGAAGCACTATTATAAGGTCGACTACTCTAGGTTCCACAAAACATACGAAGTTCCTAACACACCATTGTGTAGTGCTCGGGACCTTGCAGAGAAGAAGTACATTCTGGATAACGCAAACTCTTTCTGTTACGAGAACGAAGTAGCTCTCACAGGAGACCTTGGTAAGACTCTCTCTGGGCTAGACG
Kir21_DMS-8_Ser377Ser	GCCTTTATGTTCCATGGTCCTGCTTCTGGTCTCCTTGTTTGAGGAGAAGCACTATTATAAGGTCGACTACTCTAGGTTCCACAAAACATACGAAGTTCCTAACACACCATTGTGTAGTGCTCGGGACCTTGCAGAGAAGAAGTACATTCTGTCCAACGCAAACTCTTTCTGTTACGAGAACGAAGTAGCTCTCACAGGAGACCTTGGTAAGACTCTCTCTGGGCTAGACG
Kir21_DMS-8_Ser377Gln	GCCTTTATGTTCCATGGTCCTGCTTCTGGTCTCCTTGTTTGAGGAGAAGCACTATTATAAGGTCGACTACTCTAGGTTCCACAAAACATACGAAGTTCCTAACACACCATTGTGTAGTGCTCGGGACCTTGCAGAGAAGAAGTACATTCTGCAAAACGCAAACTCTTTCTGTTACGAGAACGAAGTAGCTCTCACAGGAGACCTTGGTAAGACTCTCTCTGGGCTAGACG
Kir21_DMS-8_Ser377Met	GCCTTTATGTTCCATGGTCCTGCTTCTGGTCTCCTTGTTTGAGGAGAAGCACTATTATAAGGTCGACTACTCTAGGTTCCACAAAACATACGAAGTTCCTAACACACCATTGTGTAGTGCTCGGGACCTTGCAGAGAAGAAGTACATTCTGATGAACGCAAACTCTTTCTGTTACGAGAACGAAGTAGCTCTCACAGGAGACCTTGGTAAGACTCTCTCTGGGCTAGACG
Kir21_DMS-8_Ser377Asn	GCCTTTATGTTCCATGGTCCTGCTTCTGGTCTCCTTGTTTGAGGAGAAGCACTATTATAAGGTCGACTACTCTAGGTTCCACAAAACATACGAAGTTCCTAACACACCATTGTGTAGTGCTCGGGACCTTGCAGAGAAGAAGTACATTCTGAATAACGCAAACTCTTTCTGTTACGAGAACGAAGTAGCTCTCACAGGAGACCTTGGTAAGACTCTCTCTGGGCTAGACG
Kir21_DMS-8_Ser377Pro	GCCTTTATGTTCCATGGTCCTGCTTCTGGTCTCCTTGTTTGAGGAGAAGCACTATTATAAGGTCGACTACTCTAGGTTCCACAAAACATACGAAGTTCCTAACACACCATTGTGTAGTGCTCGGGACCTTGCAGAGAAGAAGTACATTCTGCCCAACGCAAACTCTTTCTGTTACGAGAACGAAGTAGCTCTCACAGGAGACCTTGGTAAGACTCTCTCTGGGCTAGACG
Kir21_DMS-8_Ser377Lys	GCCTTTATGTTCCATGGTCCTGCTTCTGGTCTCCTTGTTTGAGGAGAAGCACTATTATAAGGTCGACTACTCTAGGTTCCACAAAACATACGAAGTTCCTAACACACCATTGTGTAGTGCTCGGGACCTTGCAGAGAAGAAGTACATTCTGAAAAACGCAAACTCTTTCTGTTACGAGAACGAAGTAGCTCTCACAGGAGACCTTGGTAAGACTCTCTCTGGGCTAGACG
Kir21_DMS-8_Ser377Thr	GCCTTTATGTTCCATGGTCCTGCTTCTGGTCTCCTTGTTTGAGGAGAAGCACTATTATAAGGTCGACTACTCTAGGTTCCACAAAACATACGAAGTTCCTAACACACCATTGTGTAGTGCTCGGGACCTTGCAGAGAAGAAGTACATTCTGACTAACGCAAACTCTTTCTGTTACGAGAACGAAGTAGCTCTCACAGGAGACCTTGGTAAGACTCTCTCTGGGCTAGACG
Kir21_DMS-8_Ser377Phe	GCCTTTATGTTCCATGGTCCTGCTTCTGGTCTCCTTGTTTGAGGAGAAGCACTATTATAAGGTCGACTACTCTAGGTTCCACAAAACATACGAAGTTCCTAACACACCATTGTGTAGTGCTCGGGACCTTGCAGAGAAGAAGTACATTCTGTTTAACGCAAACTCTTTCTGTTACGAGAACGAAGTAGCTCTCACAGGAGACCTTGGTAAGACTCTCTCTGGGCTAGACG
Kir21_DMS-8_Ser377Ala	GCCTTTATGTTCCATGGTCCTGCTTCTGGTCTCCTTGTTTGAGGAGAAGCACTATTATAAGGTCGACTACTCTAGGTTCCACAAAACATACGAAGTTCCTAACACACCATTGTGTAGTGCTCGGGACCTTGCAGAGAAGAAGTACATTCTGGCAAACGCAAACTCTTTCTGTTACGAGAACGAAGTAGCTCTCACAGGAGACCTTGGTAAGACTCTCTCTGGGCTAGACG
Kir21_DMS-8_Ser377Gly	GCCTTTATGTTCCATGGTCCTGCTTCTGGTCTCCTTGTTTGAGGAGAAGCACTATTATAAGGTCGACTACTCTAGGTTCCACAAAACATACGAAGTTCCTAACACACCATTGTGTAGTGCTCGGGACCTTGCAGAGAAGAAGTACATTCTGGGGAACGCAAACTCTTTCTGTTACGAGAACGAAGTAGCTCTCACAGGAGACCTTGGTAAGACTCTCTCTGGGCTAGACG
Kir21_DMS-8_Ser377Ile	GCCTTTATGTTCCATGGTCCTGCTTCTGGTCTCCTTGTTTGAGGAGAAGCACTATTATAAGGTCGACTACTCTAGGTTCCACAAAACATACGAAGTTCCTAACACACCATTGTGTAGTGCTCGGGACCTTGCAGAGAAGAAGTACATTCTGATCAACGCAAACTCTTTCTGTTACGAGAACGAAGTAGCTCTCACAGGAGACCTTGGTAAGACTCTCTCTGGGCTAGACG
Kir21_DMS-8_Ser377Leu	GCCTTTATGTTCCATGGTCCTGCTTCTGGTCTCCTTGTTTGAGGAGAAGCACTATTATAAGGTCGACTACTCTAGGTTCCACAAAACATACGAAGTTCCTAACACACCATTGTGTAGTGCTCGGGACCTTGCAGAGAAGAAGTACATTCTGTTGAACGCAAACTCTTTCTGTTACGAGAACGAAGTAGCTCTCACAGGAGACCTTGGTAAGACTCTCTCTGGGCTAGACG
Kir21_DMS-8_Ser377His	GCCTTTATGTTCCATGGTCCTGCTTCTGGTCTCCTTGTTTGAGGAGAAGCACTATTATAAGGTCGACTACTCTAGGTTCCACAAAACATACGAAGTTCCTAACACACCATTGTGTAGTGCTCGGGACCTTGCAGAGAAGAAGTACATTCTGCATAACGCAAACTCTTTCTGTTACGAGAACGAAGTAGCTCTCACAGGAGACCTTGGTAAGACTCTCTCTGGGCTAGACG
Kir21_DMS-8_Ser377Arg	GCCTTTATGTTCCATGGTCCTGCTTCTGGTCTCCTTGTTTGAGGAGAAGCACTATTATAAGGTCGACTACTCTAGGTTCCACAAAACATACGAAGTTCCTAACACACCATTGTGTAGTGCTCGGGACCTTGCAGAGAAGAAGTACATTCTGCGCAACGCAAACTCTTTCTGTTACGAGAACGAAGTAGCTCTCACAGGAGACCTTGGTAAGACTCTCTCTGGGCTAGACG
Kir21_DMS-8_Ser377Trp	GCCTTTATGTTCCATGGTCCTGCTTCTGGTCTCCTTGTTTGAGGAGAAGCACTATTATAAGGTCGACTACTCTAGGTTCCACAAAACATACGAAGTTCCTAACACACCATTGTGTAGTGCTCGGGACCTTGCAGAGAAGAAGTACATTCTGTGGAACGCAAACTCTTTCTGTTACGAGAACGAAGTAGCTCTCACAGGAGACCTTGGTAAGACTCTCTCTGGGCTAGACG
Kir21_DMS-8_Ser377Val	GCCTTTATGTTCCATGGTCCTGCTTCTGGTCTCCTTGTTTGAGGAGAAGCACTATTATAAGGTCGACTACTCTAGGTTCCACAAAACATACGAAGTTCCTAACACACCATTGTGTAGTGCTCGGGACCTTGCAGAGAAGAAGTACATTCTGGTGAACGCAAACTCTTTCTGTTACGAGAACGAAGTAGCTCTCACAGGAGACCTTGGTAAGACTCTCTCTGGGCTAGACG
Kir21_DMS-8_Ser377Glu	GCCTTTATGTTCCATGGTCCTGCTTCTGGTCTCCTTGTTTGAGGAGAAGCACTATTATAAGGTCGACTACTCTAGGTTCCACAAAACATACGAAGTTCCTAACACACCATTGTGTAGTGCTCGGGACCTTGCAGAGAAGAAGTACATTCTGGAAAACGCAAACTCTTTCTGTTACGAGAACGAAGTAGCTCTCACAGGAGACCTTGGTAAGACTCTCTCTGGGCTAGACG
Kir21_DMS-8_Ser377Tyr	GCCTTTATGTTCCATGGTCCTGCTTCTGGTCTCCTTGTTTGAGGAGAAGCACTATTATAAGGTCGACTACTCTAGGTTCCACAAAACATACGAAGTTCCTAACACACCATTGTGTAGTGCTCGGGACCTTGCAGAGAAGAAGTACATTCTGTATAACGCAAACTCTTTCTGTTACGAGAACGAAGTAGCTCTCACAGGAGACCTTGGTAAGACTCTCTCTGGGCTAGACG
Kir21_DMS-8_Asn378Cys	GCCTTTATGTTCCATGGTCCTGCTTCTGGTCTCCTTGTTTGAGGAGAAGCACTATTATAAGGTCGACTACTCTAGGTTCCACAAAACATACGAAGTTCCTAACACACCATTGTGTAGTGCTCGGGACCTTGCAGAGAAGAAGTACATTCTGTCTTGTGCAAACTCTTTCTGTTACGAGAACGAAGTAGCTCTCACAGGAGACCTTGGTAAGACTCTCTCTGGGCTAGACG
Kir21_DMS-8_Asn378Asp	GCCTTTATGTTCCATGGTCCTGCTTCTGGTCTCCTTGTTTGAGGAGAAGCACTATTATAAGGTCGACTACTCTAGGTTCCACAAAACATACGAAGTTCCTAACACACCATTGTGTAGTGCTCGGGACCTTGCAGAGAAGAAGTACATTCTGTCTGACGCAAACTCTTTCTGTTACGAGAACGAAGTAGCTCTCACAGGAGACCTTGGTAAGACTCTCTCTGGGCTAGACG
Kir21_DMS-8_Asn378Ser	GCCTTTATGTTCCATGGTCCTGCTTCTGGTCTCCTTGTTTGAGGAGAAGCACTATTATAAGGTCGACTACTCTAGGTTCCACAAAACATACGAAGTTCCTAACACACCATTGTGTAGTGCTCGGGACCTTGCAGAGAAGAAGTACATTCTGTCTTCGGCAAACTCTTTCTGTTACGAGAACGAAGTAGCTCTCACAGGAGACCTTGGTAAGACTCTCTCTGGGCTAGACG
Kir21_DMS-8_Asn378Gln	GCCTTTATGTTCCATGGTCCTGCTTCTGGTCTCCTTGTTTGAGGAGAAGCACTATTATAAGGTCGACTACTCTAGGTTCCACAAAACATACGAAGTTCCTAACACACCATTGTGTAGTGCTCGGGACCTTGCAGAGAAGAAGTACATTCTGTCTCAGGCAAACTCTTTCTGTTACGAGAACGAAGTAGCTCTCACAGGAGACCTTGGTAAGACTCTCTCTGGGCTAGACG
Kir21_DMS-8_Asn378Met	GCCTTTATGTTCCATGGTCCTGCTTCTGGTCTCCTTGTTTGAGGAGAAGCACTATTATAAGGTCGACTACTCTAGGTTCCACAAAACATACGAAGTTCCTAACACACCATTGTGTAGTGCTCGGGACCTTGCAGAGAAGAAGTACATTCTGTCTATGGCAAACTCTTTCTGTTACGAGAACGAAGTAGCTCTCACAGGAGACCTTGGTAAGACTCTCTCTGGGCTAGACG
Kir21_DMS-8_Asn378Asn	GCCTTTATGTTCCATGGTCCTGCTTCTGGTCTCCTTGTTTGAGGAGAAGCACTATTATAAGGTCGACTACTCTAGGTTCCACAAAACATACGAAGTTCCTAACACACCATTGTGTAGTGCTCGGGACCTTGCAGAGAAGAAGTACATTCTGTCTAACGCAAACTCTTTCTGTTACGAGAACGAAGTAGCTCTCACAGGAGACCTTGGTAAGACTCTCTCTGGGCTAGACG
Kir21_DMS-8_Asn378Pro	GCCTTTATGTTCCATGGTCCTGCTTCTGGTCTCCTTGTTTGAGGAGAAGCACTATTATAAGGTCGACTACTCTAGGTTCCACAAAACATACGAAGTTCCTAACACACCATTGTGTAGTGCTCGGGACCTTGCAGAGAAGAAGTACATTCTGTCTCCCGCAAACTCTTTCTGTTACGAGAACGAAGTAGCTCTCACAGGAGACCTTGGTAAGACTCTCTCTGGGCTAGACG
Kir21_DMS-8_Asn378Lys	GCCTTTATGTTCCATGGTCCTGCTTCTGGTCTCCTTGTTTGAGGAGAAGCACTATTATAAGGTCGACTACTCTAGGTTCCACAAAACATACGAAGTTCCTAACACACCATTGTGTAGTGCTCGGGACCTTGCAGAGAAGAAGTACATTCTGTCTAAGGCAAACTCTTTCTGTTACGAGAACGAAGTAGCTCTCACAGGAGACCTTGGTAAGACTCTCTCTGGGCTAGACG
Kir21_DMS-8_Asn378Thr	GCCTTTATGTTCCATGGTCCTGCTTCTGGTCTCCTTGTTTGAGGAGAAGCACTATTATAAGGTCGACTACTCTAGGTTCCACAAAACATACGAAGTTCCTAACACACCATTGTGTAGTGCTCGGGACCTTGCAGAGAAGAAGTACATTCTGTCTACCGCAAACTCTTTCTGTTACGAGAACGAAGTAGCTCTCACAGGAGACCTTGGTAAGACTCTCTCTGGGCTAGACG
Kir21_DMS-8_Asn378Phe	GCCTTTATGTTCCATGGTCCTGCTTCTGGTCTCCTTGTTTGAGGAGAAGCACTATTATAAGGTCGACTACTCTAGGTTCCACAAAACATACGAAGTTCCTAACACACCATTGTGTAGTGCTCGGGACCTTGCAGAGAAGAAGTACATTCTGTCTTTCGCAAACTCTTTCTGTTACGAGAACGAAGTAGCTCTCACAGGAGACCTTGGTAAGACTCTCTCTGGGCTAGACG
Kir21_DMS-8_Asn378Ala	GCCTTTATGTTCCATGGTCCTGCTTCTGGTCTCCTTGTTTGAGGAGAAGCACTATTATAAGGTCGACTACTCTAGGTTCCACAAAACATACGAAGTTCCTAACACACCATTGTGTAGTGCTCGGGACCTTGCAGAGAAGAAGTACATTCTGTCTGCGGCAAACTCTTTCTGTTACGAGAACGAAGTAGCTCTCACAGGAGACCTTGGTAAGACTCTCTCTGGGCTAGACG
Kir21_DMS-8_Asn378Gly	GCCTTTATGTTCCATGGTCCTGCTTCTGGTCTCCTTGTTTGAGGAGAAGCACTATTATAAGGTCGACTACTCTAGGTTCCACAAAACATACGAAGTTCCTAACACACCATTGTGTAGTGCTCGGGACCTTGCAGAGAAGAAGTACATTCTGTCTGGGGCAAACTCTTTCTGTTACGAGAACGAAGTAGCTCTCACAGGAGACCTTGGTAAGACTCTCTCTGGGCTAGACG
Kir21_DMS-8_Asn378Ile	GCCTTTATGTTCCATGGTCCTGCTTCTGGTCTCCTTGTTTGAGGAGAAGCACTATTATAAGGTCGACTACTCTAGGTTCCACAAAACATACGAAGTTCCTAACACACCATTGTGTAGTGCTCGGGACCTTGCAGAGAAGAAGTACATTCTGTCTATTGCAAACTCTTTCTGTTACGAGAACGAAGTAGCTCTCACAGGAGACCTTGGTAAGACTCTCTCTGGGCTAGACG
Kir21_DMS-8_Asn378Leu	GCCTTTATGTTCCATGGTCCTGCTTCTGGTCTCCTTGTTTGAGGAGAAGCACTATTATAAGGTCGACTACTCTAGGTTCCACAAAACATACGAAGTTCCTAACACACCATTGTGTAGTGCTCGGGACCTTGCAGAGAAGAAGTACATTCTGTCTCTCGCAAACTCTTTCTGTTACGAGAACGAAGTAGCTCTCACAGGAGACCTTGGTAAGACTCTCTCTGGGCTAGACG
Kir21_DMS-8_Asn378His	GCCTTTATGTTCCATGGTCCTGCTTCTGGTCTCCTTGTTTGAGGAGAAGCACTATTATAAGGTCGACTACTCTAGGTTCCACAAAACATACGAAGTTCCTAACACACCATTGTGTAGTGCTCGGGACCTTGCAGAGAAGAAGTACATTCTGTCTCACGCAAACTCTTTCTGTTACGAGAACGAAGTAGCTCTCACAGGAGACCTTGGTAAGACTCTCTCTGGGCTAGACG
Kir21_DMS-8_Asn378Arg	GCCTTTATGTTCCATGGTCCTGCTTCTGGTCTCCTTGTTTGAGGAGAAGCACTATTATAAGGTCGACTACTCTAGGTTCCACAAAACATACGAAGTTCCTAACACACCATTGTGTAGTGCTCGGGACCTTGCAGAGAAGAAGTACATTCTGTCTAGGGCAAACTCTTTCTGTTACGAGAACGAAGTAGCTCTCACAGGAGACCTTGGTAAGACTCTCTCTGGGCTAGACG
Kir21_DMS-8_Asn378Trp	GCCTTTATGTTCCATGGTCCTGCTTCTGGTCTCCTTGTTTGAGGAGAAGCACTATTATAAGGTCGACTACTCTAGGTTCCACAAAACATACGAAGTTCCTAACACACCATTGTGTAGTGCTCGGGACCTTGCAGAGAAGAAGTACATTCTGTCTTGGGCAAACTCTTTCTGTTACGAGAACGAAGTAGCTCTCACAGGAGACCTTGGTAAGACTCTCTCTGGGCTAGACG
Kir21_DMS-8_Asn378Val	GCCTTTATGTTCCATGGTCCTGCTTCTGGTCTCCTTGTTTGAGGAGAAGCACTATTATAAGGTCGACTACTCTAGGTTCCACAAAACATACGAAGTTCCTAACACACCATTGTGTAGTGCTCGGGACCTTGCAGAGAAGAAGTACATTCTGTCTGTCGCAAACTCTTTCTGTTACGAGAACGAAGTAGCTCTCACAGGAGACCTTGGTAAGACTCTCTCTGGGCTAGACG
Kir21_DMS-8_Asn378Glu	GCCTTTATGTTCCATGGTCCTGCTTCTGGTCTCCTTGTTTGAGGAGAAGCACTATTATAAGGTCGACTACTCTAGGTTCCACAAAACATACGAAGTTCCTAACACACCATTGTGTAGTGCTCGGGACCTTGCAGAGAAGAAGTACATTCTGTCTGAGGCAAACTCTTTCTGTTACGAGAACGAAGTAGCTCTCACAGGAGACCTTGGTAAGACTCTCTCTGGGCTAGACG
Kir21_DMS-8_Asn378Tyr	GCCTTTATGTTCCATGGTCCTGCTTCTGGTCTCCTTGTTTGAGGAGAAGCACTATTATAAGGTCGACTACTCTAGGTTCCACAAAACATACGAAGTTCCTAACACACCATTGTGTAGTGCTCGGGACCTTGCAGAGAAGAAGTACATTCTGTCTTATGCAAACTCTTTCTGTTACGAGAACGAAGTAGCTCTCACAGGAGACCTTGGTAAGACTCTCTCTGGGCTAGACG
Kir21_DMS-8_Ala379Cys	GCCTTTATGTTCCATGGTCCTGCTTCTGGTCTCCTTGTTTGAGGAGAAGCACTATTATAAGGTCGACTACTCTAGGTTCCACAAAACATACGAAGTTCCTAACACACCATTGTGTAGTGCTCGGGACCTTGCAGAGAAGAAGTACATTCTGTCTAACTGCAACTCTTTCTGTTACGAGAACGAAGTAGCTCTCACAGGAGACCTTGGTAAGACTCTCTCTGGGCTAGACG
Kir21_DMS-8_Ala379Asp	GCCTTTATGTTCCATGGTCCTGCTTCTGGTCTCCTTGTTTGAGGAGAAGCACTATTATAAGGTCGACTACTCTAGGTTCCACAAAACATACGAAGTTCCTAACACACCATTGTGTAGTGCTCGGGACCTTGCAGAGAAGAAGTACATTCTGTCTAACGACAACTCTTTCTGTTACGAGAACGAAGTAGCTCTCACAGGAGACCTTGGTAAGACTCTCTCTGGGCTAGACG
Kir21_DMS-8_Ala379Ser	GCCTTTATGTTCCATGGTCCTGCTTCTGGTCTCCTTGTTTGAGGAGAAGCACTATTATAAGGTCGACTACTCTAGGTTCCACAAAACATACGAAGTTCCTAACACACCATTGTGTAGTGCTCGGGACCTTGCAGAGAAGAAGTACATTCTGTCTAACTCCAACTCTTTCTGTTACGAGAACGAAGTAGCTCTCACAGGAGACCTTGGTAAGACTCTCTCTGGGCTAGACG
Kir21_DMS-8_Ala379Gln	GCCTTTATGTTCCATGGTCCTGCTTCTGGTCTCCTTGTTTGAGGAGAAGCACTATTATAAGGTCGACTACTCTAGGTTCCACAAAACATACGAAGTTCCTAACACACCATTGTGTAGTGCTCGGGACCTTGCAGAGAAGAAGTACATTCTGTCTAACCAGAACTCTTTCTGTTACGAGAACGAAGTAGCTCTCACAGGAGACCTTGGTAAGACTCTCTCTGGGCTAGACG
Kir21_DMS-8_Ala379Met	GCCTTTATGTTCCATGGTCCTGCTTCTGGTCTCCTTGTTTGAGGAGAAGCACTATTATAAGGTCGACTACTCTAGGTTCCACAAAACATACGAAGTTCCTAACACACCATTGTGTAGTGCTCGGGACCTTGCAGAGAAGAAGTACATTCTGTCTAACATGAACTCTTTCTGTTACGAGAACGAAGTAGCTCTCACAGGAGACCTTGGTAAGACTCTCTCTGGGCTAGACG
Kir21_DMS-8_Ala379Asn	GCCTTTATGTTCCATGGTCCTGCTTCTGGTCTCCTTGTTTGAGGAGAAGCACTATTATAAGGTCGACTACTCTAGGTTCCACAAAACATACGAAGTTCCTAACACACCATTGTGTAGTGCTCGGGACCTTGCAGAGAAGAAGTACATTCTGTCTAACAATAACTCTTTCTGTTACGAGAACGAAGTAGCTCTCACAGGAGACCTTGGTAAGACTCTCTCTGGGCTAGACG
Kir21_DMS-8_Ala379Pro	GCCTTTATGTTCCATGGTCCTGCTTCTGGTCTCCTTGTTTGAGGAGAAGCACTATTATAAGGTCGACTACTCTAGGTTCCACAAAACATACGAAGTTCCTAACACACCATTGTGTAGTGCTCGGGACCTTGCAGAGAAGAAGTACATTCTGTCTAACCCCAACTCTTTCTGTTACGAGAACGAAGTAGCTCTCACAGGAGACCTTGGTAAGACTCTCTCTGGGCTAGACG
Kir21_DMS-8_Ala379Lys	GCCTTTATGTTCCATGGTCCTGCTTCTGGTCTCCTTGTTTGAGGAGAAGCACTATTATAAGGTCGACTACTCTAGGTTCCACAAAACATACGAAGTTCCTAACACACCATTGTGTAGTGCTCGGGACCTTGCAGAGAAGAAGTACATTCTGTCTAACAAGAACTCTTTCTGTTACGAGAACGAAGTAGCTCTCACAGGAGACCTTGGTAAGACTCTCTCTGGGCTAGACG
Kir21_DMS-8_Ala379Thr	GCCTTTATGTTCCATGGTCCTGCTTCTGGTCTCCTTGTTTGAGGAGAAGCACTATTATAAGGTCGACTACTCTAGGTTCCACAAAACATACGAAGTTCCTAACACACCATTGTGTAGTGCTCGGGACCTTGCAGAGAAGAAGTACATTCTGTCTAACACGAACTCTTTCTGTTACGAGAACGAAGTAGCTCTCACAGGAGACCTTGGTAAGACTCTCTCTGGGCTAGACG
Kir21_DMS-8_Ala379Phe	GCCTTTATGTTCCATGGTCCTGCTTCTGGTCTCCTTGTTTGAGGAGAAGCACTATTATAAGGTCGACTACTCTAGGTTCCACAAAACATACGAAGTTCCTAACACACCATTGTGTAGTGCTCGGGACCTTGCAGAGAAGAAGTACATTCTGTCTAACTTTAACTCTTTCTGTTACGAGAACGAAGTAGCTCTCACAGGAGACCTTGGTAAGACTCTCTCTGGGCTAGACG
Kir21_DMS-8_Ala379Ala	GCCTTTATGTTCCATGGTCCTGCTTCTGGTCTCCTTGTTTGAGGAGAAGCACTATTATAAGGTCGACTACTCTAGGTTCCACAAAACATACGAAGTTCCTAACACACCATTGTGTAGTGCTCGGGACCTTGCAGAGAAGAAGTACATTCTGTCTAACGCCAACTCTTTCTGTTACGAGAACGAAGTAGCTCTCACAGGAGACCTTGGTAAGACTCTCTCTGGGCTAGACG
Kir21_DMS-8_Ala379Gly	GCCTTTATGTTCCATGGTCCTGCTTCTGGTCTCCTTGTTTGAGGAGAAGCACTATTATAAGGTCGACTACTCTAGGTTCCACAAAACATACGAAGTTCCTAACACACCATTGTGTAGTGCTCGGGACCTTGCAGAGAAGAAGTACATTCTGTCTAACGGGAACTCTTTCTGTTACGAGAACGAAGTAGCTCTCACAGGAGACCTTGGTAAGACTCTCTCTGGGCTAGACG
Kir21_DMS-8_Ala379Ile	GCCTTTATGTTCCATGGTCCTGCTTCTGGTCTCCTTGTTTGAGGAGAAGCACTATTATAAGGTCGACTACTCTAGGTTCCACAAAACATACGAAGTTCCTAACACACCATTGTGTAGTGCTCGGGACCTTGCAGAGAAGAAGTACATTCTGTCTAACATAAACTCTTTCTGTTACGAGAACGAAGTAGCTCTCACAGGAGACCTTGGTAAGACTCTCTCTGGGCTAGACG
Kir21_DMS-8_Ala379Leu	GCCTTTATGTTCCATGGTCCTGCTTCTGGTCTCCTTGTTTGAGGAGAAGCACTATTATAAGGTCGACTACTCTAGGTTCCACAAAACATACGAAGTTCCTAACACACCATTGTGTAGTGCTCGGGACCTTGCAGAGAAGAAGTACATTCTGTCTAACTTGAACTCTTTCTGTTACGAGAACGAAGTAGCTCTCACAGGAGACCTTGGTAAGACTCTCTCTGGGCTAGACG
Kir21_DMS-8_Ala379His	GCCTTTATGTTCCATGGTCCTGCTTCTGGTCTCCTTGTTTGAGGAGAAGCACTATTATAAGGTCGACTACTCTAGGTTCCACAAAACATACGAAGTTCCTAACACACCATTGTGTAGTGCTCGGGACCTTGCAGAGAAGAAGTACATTCTGTCTAACCACAACTCTTTCTGTTACGAGAACGAAGTAGCTCTCACAGGAGACCTTGGTAAGACTCTCTCTGGGCTAGACG
Kir21_DMS-8_Ala379Arg	GCCTTTATGTTCCATGGTCCTGCTTCTGGTCTCCTTGTTTGAGGAGAAGCACTATTATAAGGTCGACTACTCTAGGTTCCACAAAACATACGAAGTTCCTAACACACCATTGTGTAGTGCTCGGGACCTTGCAGAGAAGAAGTACATTCTGTCTAACAGGAACTCTTTCTGTTACGAGAACGAAGTAGCTCTCACAGGAGACCTTGGTAAGACTCTCTCTGGGCTAGACG
Kir21_DMS-8_Ala379Trp	GCCTTTATGTTCCATGGTCCTGCTTCTGGTCTCCTTGTTTGAGGAGAAGCACTATTATAAGGTCGACTACTCTAGGTTCCACAAAACATACGAAGTTCCTAACACACCATTGTGTAGTGCTCGGGACCTTGCAGAGAAGAAGTACATTCTGTCTAACTGGAACTCTTTCTGTTACGAGAACGAAGTAGCTCTCACAGGAGACCTTGGTAAGACTCTCTCTGGGCTAGACG
Kir21_DMS-8_Ala379Val	GCCTTTATGTTCCATGGTCCTGCTTCTGGTCTCCTTGTTTGAGGAGAAGCACTATTATAAGGTCGACTACTCTAGGTTCCACAAAACATACGAAGTTCCTAACACACCATTGTGTAGTGCTCGGGACCTTGCAGAGAAGAAGTACATTCTGTCTAACGTGAACTCTTTCTGTTACGAGAACGAAGTAGCTCTCACAGGAGACCTTGGTAAGACTCTCTCTGGGCTAGACG
Kir21_DMS-8_Ala379Glu	GCCTTTATGTTCCATGGTCCTGCTTCTGGTCTCCTTGTTTGAGGAGAAGCACTATTATAAGGTCGACTACTCTAGGTTCCACAAAACATACGAAGTTCCTAACACACCATTGTGTAGTGCTCGGGACCTTGCAGAGAAGAAGTACATTCTGTCTAACGAAAACTCTTTCTGTTACGAGAACGAAGTAGCTCTCACAGGAGACCTTGGTAAGACTCTCTCTGGGCTAGACG
Kir21_DMS-8_Ala379Tyr	GCCTTTATGTTCCATGGTCCTGCTTCTGGTCTCCTTGTTTGAGGAGAAGCACTATTATAAGGTCGACTACTCTAGGTTCCACAAAACATACGAAGTTCCTAACACACCATTGTGTAGTGCTCGGGACCTTGCAGAGAAGAAGTACATTCTGTCTAACTACAACTCTTTCTGTTACGAGAACGAAGTAGCTCTCACAGGAGACCTTGGTAAGACTCTCTCTGGGCTAGACG
Kir21_DMS-8_Asn380Cys	GCCTTTATGTTCCATGGTCCTGCTTCTGGTCTCCTTGTTTGAGGAGAAGCACTATTATAAGGTCGACTACTCTAGGTTCCACAAAACATACGAAGTTCCTAACACACCATTGTGTAGTGCTCGGGACCTTGCAGAGAAGAAGTACATTCTGTCTAACGCATGCTCTTTCTGTTACGAGAACGAAGTAGCTCTCACAGGAGACCTTGGTAAGACTCTCTCTGGGCTAGACG
Kir21_DMS-8_Asn380Asp	GCCTTTATGTTCCATGGTCCTGCTTCTGGTCTCCTTGTTTGAGGAGAAGCACTATTATAAGGTCGACTACTCTAGGTTCCACAAAACATACGAAGTTCCTAACACACCATTGTGTAGTGCTCGGGACCTTGCAGAGAAGAAGTACATTCTGTCTAACGCAGACTCTTTCTGTTACGAGAACGAAGTAGCTCTCACAGGAGACCTTGGTAAGACTCTCTCTGGGCTAGACG
Kir21_DMS-8_Asn380Ser	GCCTTTATGTTCCATGGTCCTGCTTCTGGTCTCCTTGTTTGAGGAGAAGCACTATTATAAGGTCGACTACTCTAGGTTCCACAAAACATACGAAGTTCCTAACACACCATTGTGTAGTGCTCGGGACCTTGCAGAGAAGAAGTACATTCTGTCTAACGCATCCTCTTTCTGTTACGAGAACGAAGTAGCTCTCACAGGAGACCTTGGTAAGACTCTCTCTGGGCTAGACG
Kir21_DMS-8_Asn380Gln	GCCTTTATGTTCCATGGTCCTGCTTCTGGTCTCCTTGTTTGAGGAGAAGCACTATTATAAGGTCGACTACTCTAGGTTCCACAAAACATACGAAGTTCCTAACACACCATTGTGTAGTGCTCGGGACCTTGCAGAGAAGAAGTACATTCTGTCTAACGCACAATCTTTCTGTTACGAGAACGAAGTAGCTCTCACAGGAGACCTTGGTAAGACTCTCTCTGGGCTAGACG
Kir21_DMS-8_Asn380Met	GCCTTTATGTTCCATGGTCCTGCTTCTGGTCTCCTTGTTTGAGGAGAAGCACTATTATAAGGTCGACTACTCTAGGTTCCACAAAACATACGAAGTTCCTAACACACCATTGTGTAGTGCTCGGGACCTTGCAGAGAAGAAGTACATTCTGTCTAACGCAATGTCTTTCTGTTACGAGAACGAAGTAGCTCTCACAGGAGACCTTGGTAAGACTCTCTCTGGGCTAGACG
Kir21_DMS-8_Asn380Asn	GCCTTTATGTTCCATGGTCCTGCTTCTGGTCTCCTTGTTTGAGGAGAAGCACTATTATAAGGTCGACTACTCTAGGTTCCACAAAACATACGAAGTTCCTAACACACCATTGTGTAGTGCTCGGGACCTTGCAGAGAAGAAGTACATTCTGTCTAACGCAAATTCTTTCTGTTACGAGAACGAAGTAGCTCTCACAGGAGACCTTGGTAAGACTCTCTCTGGGCTAGACG
Kir21_DMS-8_Asn380Pro	GCCTTTATGTTCCATGGTCCTGCTTCTGGTCTCCTTGTTTGAGGAGAAGCACTATTATAAGGTCGACTACTCTAGGTTCCACAAAACATACGAAGTTCCTAACACACCATTGTGTAGTGCTCGGGACCTTGCAGAGAAGAAGTACATTCTGTCTAACGCACCCTCTTTCTGTTACGAGAACGAAGTAGCTCTCACAGGAGACCTTGGTAAGACTCTCTCTGGGCTAGACG
Kir21_DMS-8_Asn380Lys	GCCTTTATGTTCCATGGTCCTGCTTCTGGTCTCCTTGTTTGAGGAGAAGCACTATTATAAGGTCGACTACTCTAGGTTCCACAAAACATACGAAGTTCCTAACACACCATTGTGTAGTGCTCGGGACCTTGCAGAGAAGAAGTACATTCTGTCTAACGCAAAATCTTTCTGTTACGAGAACGAAGTAGCTCTCACAGGAGACCTTGGTAAGACTCTCTCTGGGCTAGACG
Kir21_DMS-8_Asn380Thr	GCCTTTATGTTCCATGGTCCTGCTTCTGGTCTCCTTGTTTGAGGAGAAGCACTATTATAAGGTCGACTACTCTAGGTTCCACAAAACATACGAAGTTCCTAACACACCATTGTGTAGTGCTCGGGACCTTGCAGAGAAGAAGTACATTCTGTCTAACGCAACATCTTTCTGTTACGAGAACGAAGTAGCTCTCACAGGAGACCTTGGTAAGACTCTCTCTGGGCTAGACG
Kir21_DMS-8_Asn380Phe	GCCTTTATGTTCCATGGTCCTGCTTCTGGTCTCCTTGTTTGAGGAGAAGCACTATTATAAGGTCGACTACTCTAGGTTCCACAAAACATACGAAGTTCCTAACACACCATTGTGTAGTGCTCGGGACCTTGCAGAGAAGAAGTACATTCTGTCTAACGCATTTTCTTTCTGTTACGAGAACGAAGTAGCTCTCACAGGAGACCTTGGTAAGACTCTCTCTGGGCTAGACG
Kir21_DMS-8_Asn380Ala	GCCTTTATGTTCCATGGTCCTGCTTCTGGTCTCCTTGTTTGAGGAGAAGCACTATTATAAGGTCGACTACTCTAGGTTCCACAAAACATACGAAGTTCCTAACACACCATTGTGTAGTGCTCGGGACCTTGCAGAGAAGAAGTACATTCTGTCTAACGCAGCTTCTTTCTGTTACGAGAACGAAGTAGCTCTCACAGGAGACCTTGGTAAGACTCTCTCTGGGCTAGACG
Kir21_DMS-8_Asn380Gly	GCCTTTATGTTCCATGGTCCTGCTTCTGGTCTCCTTGTTTGAGGAGAAGCACTATTATAAGGTCGACTACTCTAGGTTCCACAAAACATACGAAGTTCCTAACACACCATTGTGTAGTGCTCGGGACCTTGCAGAGAAGAAGTACATTCTGTCTAACGCAGGTTCTTTCTGTTACGAGAACGAAGTAGCTCTCACAGGAGACCTTGGTAAGACTCTCTCTGGGCTAGACG
Kir21_DMS-8_Asn380Ile	GCCTTTATGTTCCATGGTCCTGCTTCTGGTCTCCTTGTTTGAGGAGAAGCACTATTATAAGGTCGACTACTCTAGGTTCCACAAAACATACGAAGTTCCTAACACACCATTGTGTAGTGCTCGGGACCTTGCAGAGAAGAAGTACATTCTGTCTAACGCAATCTCTTTCTGTTACGAGAACGAAGTAGCTCTCACAGGAGACCTTGGTAAGACTCTCTCTGGGCTAGACG
Kir21_DMS-8_Asn380Leu	GCCTTTATGTTCCATGGTCCTGCTTCTGGTCTCCTTGTTTGAGGAGAAGCACTATTATAAGGTCGACTACTCTAGGTTCCACAAAACATACGAAGTTCCTAACACACCATTGTGTAGTGCTCGGGACCTTGCAGAGAAGAAGTACATTCTGTCTAACGCACTCTCTTTCTGTTACGAGAACGAAGTAGCTCTCACAGGAGACCTTGGTAAGACTCTCTCTGGGCTAGACG
Kir21_DMS-8_Asn380His	GCCTTTATGTTCCATGGTCCTGCTTCTGGTCTCCTTGTTTGAGGAGAAGCACTATTATAAGGTCGACTACTCTAGGTTCCACAAAACATACGAAGTTCCTAACACACCATTGTGTAGTGCTCGGGACCTTGCAGAGAAGAAGTACATTCTGTCTAACGCACATTCTTTCTGTTACGAGAACGAAGTAGCTCTCACAGGAGACCTTGGTAAGACTCTCTCTGGGCTAGACG
Kir21_DMS-8_Asn380Arg	GCCTTTATGTTCCATGGTCCTGCTTCTGGTCTCCTTGTTTGAGGAGAAGCACTATTATAAGGTCGACTACTCTAGGTTCCACAAAACATACGAAGTTCCTAACACACCATTGTGTAGTGCTCGGGACCTTGCAGAGAAGAAGTACATTCTGTCTAACGCACGCTCTTTCTGTTACGAGAACGAAGTAGCTCTCACAGGAGACCTTGGTAAGACTCTCTCTGGGCTAGACG
Kir21_DMS-8_Asn380Trp	GCCTTTATGTTCCATGGTCCTGCTTCTGGTCTCCTTGTTTGAGGAGAAGCACTATTATAAGGTCGACTACTCTAGGTTCCACAAAACATACGAAGTTCCTAACACACCATTGTGTAGTGCTCGGGACCTTGCAGAGAAGAAGTACATTCTGTCTAACGCATGGTCTTTCTGTTACGAGAACGAAGTAGCTCTCACAGGAGACCTTGGTAAGACTCTCTCTGGGCTAGACG
Kir21_DMS-8_Asn380Val	GCCTTTATGTTCCATGGTCCTGCTTCTGGTCTCCTTGTTTGAGGAGAAGCACTATTATAAGGTCGACTACTCTAGGTTCCACAAAACATACGAAGTTCCTAACACACCATTGTGTAGTGCTCGGGACCTTGCAGAGAAGAAGTACATTCTGTCTAACGCAGTTTCTTTCTGTTACGAGAACGAAGTAGCTCTCACAGGAGACCTTGGTAAGACTCTCTCTGGGCTAGACG
Kir21_DMS-8_Asn380Glu	GCCTTTATGTTCCATGGTCCTGCTTCTGGTCTCCTTGTTTGAGGAGAAGCACTATTATAAGGTCGACTACTCTAGGTTCCACAAAACATACGAAGTTCCTAACACACCATTGTGTAGTGCTCGGGACCTTGCAGAGAAGAAGTACATTCTGTCTAACGCAGAATCTTTCTGTTACGAGAACGAAGTAGCTCTCACAGGAGACCTTGGTAAGACTCTCTCTGGGCTAGACG
Kir21_DMS-8_Asn380Tyr	GCCTTTATGTTCCATGGTCCTGCTTCTGGTCTCCTTGTTTGAGGAGAAGCACTATTATAAGGTCGACTACTCTAGGTTCCACAAAACATACGAAGTTCCTAACACACCATTGTGTAGTGCTCGGGACCTTGCAGAGAAGAAGTACATTCTGTCTAACGCATATTCTTTCTGTTACGAGAACGAAGTAGCTCTCACAGGAGACCTTGGTAAGACTCTCTCTGGGCTAGACG
Kir21_DMS-8_Ser381Cys	GCCTTTATGTTCCATGGTCCTGCTTCTGGTCTCCTTGTTTGAGGAGAAGCACTATTATAAGGTCGACTACTCTAGGTTCCACAAAACATACGAAGTTCCTAACACACCATTGTGTAGTGCTCGGGACCTTGCAGAGAAGAAGTACATTCTGTCTAACGCAAACTGTTTCTGTTACGAGAACGAAGTAGCTCTCACAGGAGACCTTGGTAAGACTCTCTCTGGGCTAGACG
Kir21_DMS-8_Ser381Asp	GCCTTTATGTTCCATGGTCCTGCTTCTGGTCTCCTTGTTTGAGGAGAAGCACTATTATAAGGTCGACTACTCTAGGTTCCACAAAACATACGAAGTTCCTAACACACCATTGTGTAGTGCTCGGGACCTTGCAGAGAAGAAGTACATTCTGTCTAACGCAAACGATTTCTGTTACGAGAACGAAGTAGCTCTCACAGGAGACCTTGGTAAGACTCTCTCTGGGCTAGACG
Kir21_DMS-8_Ser381Ser	GCCTTTATGTTCCATGGTCCTGCTTCTGGTCTCCTTGTTTGAGGAGAAGCACTATTATAAGGTCGACTACTCTAGGTTCCACAAAACATACGAAGTTCCTAACACACCATTGTGTAGTGCTCGGGACCTTGCAGAGAAGAAGTACATTCTGTCTAACGCAAACTCATTCTGTTACGAGAACGAAGTAGCTCTCACAGGAGACCTTGGTAAGACTCTCTCTGGGCTAGACG
Kir21_DMS-8_Ser381Gln	GCCTTTATGTTCCATGGTCCTGCTTCTGGTCTCCTTGTTTGAGGAGAAGCACTATTATAAGGTCGACTACTCTAGGTTCCACAAAACATACGAAGTTCCTAACACACCATTGTGTAGTGCTCGGGACCTTGCAGAGAAGAAGTACATTCTGTCTAACGCAAACCAGTTCTGTTACGAGAACGAAGTAGCTCTCACAGGAGACCTTGGTAAGACTCTCTCTGGGCTAGACG
Kir21_DMS-8_Ser381Met	GCCTTTATGTTCCATGGTCCTGCTTCTGGTCTCCTTGTTTGAGGAGAAGCACTATTATAAGGTCGACTACTCTAGGTTCCACAAAACATACGAAGTTCCTAACACACCATTGTGTAGTGCTCGGGACCTTGCAGAGAAGAAGTACATTCTGTCTAACGCAAACATGTTCTGTTACGAGAACGAAGTAGCTCTCACAGGAGACCTTGGTAAGACTCTCTCTGGGCTAGACG
Kir21_DMS-8_Ser381Asn	GCCTTTATGTTCCATGGTCCTGCTTCTGGTCTCCTTGTTTGAGGAGAAGCACTATTATAAGGTCGACTACTCTAGGTTCCACAAAACATACGAAGTTCCTAACACACCATTGTGTAGTGCTCGGGACCTTGCAGAGAAGAAGTACATTCTGTCTAACGCAAACAACTTCTGTTACGAGAACGAAGTAGCTCTCACAGGAGACCTTGGTAAGACTCTCTCTGGGCTAGACG
Kir21_DMS-8_Ser381Pro	GCCTTTATGTTCCATGGTCCTGCTTCTGGTCTCCTTGTTTGAGGAGAAGCACTATTATAAGGTCGACTACTCTAGGTTCCACAAAACATACGAAGTTCCTAACACACCATTGTGTAGTGCTCGGGACCTTGCAGAGAAGAAGTACATTCTGTCTAACGCAAACCCGTTCTGTTACGAGAACGAAGTAGCTCTCACAGGAGACCTTGGTAAGACTCTCTCTGGGCTAGACG
Kir21_DMS-8_Ser381Lys	GCCTTTATGTTCCATGGTCCTGCTTCTGGTCTCCTTGTTTGAGGAGAAGCACTATTATAAGGTCGACTACTCTAGGTTCCACAAAACATACGAAGTTCCTAACACACCATTGTGTAGTGCTCGGGACCTTGCAGAGAAGAAGTACATTCTGTCTAACGCAAACAAGTTCTGTTACGAGAACGAAGTAGCTCTCACAGGAGACCTTGGTAAGACTCTCTCTGGGCTAGACG
Kir21_DMS-8_Ser381Thr	GCCTTTATGTTCCATGGTCCTGCTTCTGGTCTCCTTGTTTGAGGAGAAGCACTATTATAAGGTCGACTACTCTAGGTTCCACAAAACATACGAAGTTCCTAACACACCATTGTGTAGTGCTCGGGACCTTGCAGAGAAGAAGTACATTCTGTCTAACGCAAACACATTCTGTTACGAGAACGAAGTAGCTCTCACAGGAGACCTTGGTAAGACTCTCTCTGGGCTAGACG
Kir21_DMS-8_Ser381Phe	GCCTTTATGTTCCATGGTCCTGCTTCTGGTCTCCTTGTTTGAGGAGAAGCACTATTATAAGGTCGACTACTCTAGGTTCCACAAAACATACGAAGTTCCTAACACACCATTGTGTAGTGCTCGGGACCTTGCAGAGAAGAAGTACATTCTGTCTAACGCAAACTTCTTCTGTTACGAGAACGAAGTAGCTCTCACAGGAGACCTTGGTAAGACTCTCTCTGGGCTAGACG
Kir21_DMS-8_Ser381Ala	GCCTTTATGTTCCATGGTCCTGCTTCTGGTCTCCTTGTTTGAGGAGAAGCACTATTATAAGGTCGACTACTCTAGGTTCCACAAAACATACGAAGTTCCTAACACACCATTGTGTAGTGCTCGGGACCTTGCAGAGAAGAAGTACATTCTGTCTAACGCAAACGCCTTCTGTTACGAGAACGAAGTAGCTCTCACAGGAGACCTTGGTAAGACTCTCTCTGGGCTAGACG
Kir21_DMS-8_Ser381Gly	GCCTTTATGTTCCATGGTCCTGCTTCTGGTCTCCTTGTTTGAGGAGAAGCACTATTATAAGGTCGACTACTCTAGGTTCCACAAAACATACGAAGTTCCTAACACACCATTGTGTAGTGCTCGGGACCTTGCAGAGAAGAAGTACATTCTGTCTAACGCAAACGGCTTCTGTTACGAGAACGAAGTAGCTCTCACAGGAGACCTTGGTAAGACTCTCTCTGGGCTAGACG
Kir21_DMS-8_Ser381Ile	GCCTTTATGTTCCATGGTCCTGCTTCTGGTCTCCTTGTTTGAGGAGAAGCACTATTATAAGGTCGACTACTCTAGGTTCCACAAAACATACGAAGTTCCTAACACACCATTGTGTAGTGCTCGGGACCTTGCAGAGAAGAAGTACATTCTGTCTAACGCAAACATATTCTGTTACGAGAACGAAGTAGCTCTCACAGGAGACCTTGGTAAGACTCTCTCTGGGCTAGACG
Kir21_DMS-8_Ser381Leu	GCCTTTATGTTCCATGGTCCTGCTTCTGGTCTCCTTGTTTGAGGAGAAGCACTATTATAAGGTCGACTACTCTAGGTTCCACAAAACATACGAAGTTCCTAACACACCATTGTGTAGTGCTCGGGACCTTGCAGAGAAGAAGTACATTCTGTCTAACGCAAACCTATTCTGTTACGAGAACGAAGTAGCTCTCACAGGAGACCTTGGTAAGACTCTCTCTGGGCTAGACG
Kir21_DMS-8_Ser381His	GCCTTTATGTTCCATGGTCCTGCTTCTGGTCTCCTTGTTTGAGGAGAAGCACTATTATAAGGTCGACTACTCTAGGTTCCACAAAACATACGAAGTTCCTAACACACCATTGTGTAGTGCTCGGGACCTTGCAGAGAAGAAGTACATTCTGTCTAACGCAAACCATTTCTGTTACGAGAACGAAGTAGCTCTCACAGGAGACCTTGGTAAGACTCTCTCTGGGCTAGACG
Kir21_DMS-8_Ser381Arg	GCCTTTATGTTCCATGGTCCTGCTTCTGGTCTCCTTGTTTGAGGAGAAGCACTATTATAAGGTCGACTACTCTAGGTTCCACAAAACATACGAAGTTCCTAACACACCATTGTGTAGTGCTCGGGACCTTGCAGAGAAGAAGTACATTCTGTCTAACGCAAACCGCTTCTGTTACGAGAACGAAGTAGCTCTCACAGGAGACCTTGGTAAGACTCTCTCTGGGCTAGACG
Kir21_DMS-8_Ser381Trp	GCCTTTATGTTCCATGGTCCTGCTTCTGGTCTCCTTGTTTGAGGAGAAGCACTATTATAAGGTCGACTACTCTAGGTTCCACAAAACATACGAAGTTCCTAACACACCATTGTGTAGTGCTCGGGACCTTGCAGAGAAGAAGTACATTCTGTCTAACGCAAACTGGTTCTGTTACGAGAACGAAGTAGCTCTCACAGGAGACCTTGGTAAGACTCTCTCTGGGCTAGACG
Kir21_DMS-8_Ser381Val	GCCTTTATGTTCCATGGTCCTGCTTCTGGTCTCCTTGTTTGAGGAGAAGCACTATTATAAGGTCGACTACTCTAGGTTCCACAAAACATACGAAGTTCCTAACACACCATTGTGTAGTGCTCGGGACCTTGCAGAGAAGAAGTACATTCTGTCTAACGCAAACGTCTTCTGTTACGAGAACGAAGTAGCTCTCACAGGAGACCTTGGTAAGACTCTCTCTGGGCTAGACG
Kir21_DMS-8_Ser381Glu	GCCTTTATGTTCCATGGTCCTGCTTCTGGTCTCCTTGTTTGAGGAGAAGCACTATTATAAGGTCGACTACTCTAGGTTCCACAAAACATACGAAGTTCCTAACACACCATTGTGTAGTGCTCGGGACCTTGCAGAGAAGAAGTACATTCTGTCTAACGCAAACGAATTCTGTTACGAGAACGAAGTAGCTCTCACAGGAGACCTTGGTAAGACTCTCTCTGGGCTAGACG
Kir21_DMS-8_Ser381Tyr	GCCTTTATGTTCCATGGTCCTGCTTCTGGTCTCCTTGTTTGAGGAGAAGCACTATTATAAGGTCGACTACTCTAGGTTCCACAAAACATACGAAGTTCCTAACACACCATTGTGTAGTGCTCGGGACCTTGCAGAGAAGAAGTACATTCTGTCTAACGCAAACTACTTCTGTTACGAGAACGAAGTAGCTCTCACAGGAGACCTTGGTAAGACTCTCTCTGGGCTAGACG
Kir21_DMS-8_Phe382Cys	GCCTTTATGTTCCATGGTCCTGCTTCTGGTCTCCTTGTTTGAGGAGAAGCACTATTATAAGGTCGACTACTCTAGGTTCCACAAAACATACGAAGTTCCTAACACACCATTGTGTAGTGCTCGGGACCTTGCAGAGAAGAAGTACATTCTGTCTAACGCAAACTCTTGTTGTTACGAGAACGAAGTAGCTCTCACAGGAGACCTTGGTAAGACTCTCTCTGGGCTAGACG
Kir21_DMS-8_Phe382Asp	GCCTTTATGTTCCATGGTCCTGCTTCTGGTCTCCTTGTTTGAGGAGAAGCACTATTATAAGGTCGACTACTCTAGGTTCCACAAAACATACGAAGTTCCTAACACACCATTGTGTAGTGCTCGGGACCTTGCAGAGAAGAAGTACATTCTGTCTAACGCAAACTCTGACTGTTACGAGAACGAAGTAGCTCTCACAGGAGACCTTGGTAAGACTCTCTCTGGGCTAGACG
Kir21_DMS-8_Phe382Ser	GCCTTTATGTTCCATGGTCCTGCTTCTGGTCTCCTTGTTTGAGGAGAAGCACTATTATAAGGTCGACTACTCTAGGTTCCACAAAACATACGAAGTTCCTAACACACCATTGTGTAGTGCTCGGGACCTTGCAGAGAAGAAGTACATTCTGTCTAACGCAAACTCTTCTTGTTACGAGAACGAAGTAGCTCTCACAGGAGACCTTGGTAAGACTCTCTCTGGGCTAGACG
Kir21_DMS-8_Phe382Gln	GCCTTTATGTTCCATGGTCCTGCTTCTGGTCTCCTTGTTTGAGGAGAAGCACTATTATAAGGTCGACTACTCTAGGTTCCACAAAACATACGAAGTTCCTAACACACCATTGTGTAGTGCTCGGGACCTTGCAGAGAAGAAGTACATTCTGTCTAACGCAAACTCTCAATGTTACGAGAACGAAGTAGCTCTCACAGGAGACCTTGGTAAGACTCTCTCTGGGCTAGACG
Kir21_DMS-8_Phe382Met	GCCTTTATGTTCCATGGTCCTGCTTCTGGTCTCCTTGTTTGAGGAGAAGCACTATTATAAGGTCGACTACTCTAGGTTCCACAAAACATACGAAGTTCCTAACACACCATTGTGTAGTGCTCGGGACCTTGCAGAGAAGAAGTACATTCTGTCTAACGCAAACTCTATGTGTTACGAGAACGAAGTAGCTCTCACAGGAGACCTTGGTAAGACTCTCTCTGGGCTAGACG
Kir21_DMS-8_Phe382Asn	GCCTTTATGTTCCATGGTCCTGCTTCTGGTCTCCTTGTTTGAGGAGAAGCACTATTATAAGGTCGACTACTCTAGGTTCCACAAAACATACGAAGTTCCTAACACACCATTGTGTAGTGCTCGGGACCTTGCAGAGAAGAAGTACATTCTGTCTAACGCAAACTCTAACTGTTACGAGAACGAAGTAGCTCTCACAGGAGACCTTGGTAAGACTCTCTCTGGGCTAGACG
Kir21_DMS-8_Phe382Pro	GCCTTTATGTTCCATGGTCCTGCTTCTGGTCTCCTTGTTTGAGGAGAAGCACTATTATAAGGTCGACTACTCTAGGTTCCACAAAACATACGAAGTTCCTAACACACCATTGTGTAGTGCTCGGGACCTTGCAGAGAAGAAGTACATTCTGTCTAACGCAAACTCTCCCTGTTACGAGAACGAAGTAGCTCTCACAGGAGACCTTGGTAAGACTCTCTCTGGGCTAGACG
Kir21_DMS-8_Phe382Lys	GCCTTTATGTTCCATGGTCCTGCTTCTGGTCTCCTTGTTTGAGGAGAAGCACTATTATAAGGTCGACTACTCTAGGTTCCACAAAACATACGAAGTTCCTAACACACCATTGTGTAGTGCTCGGGACCTTGCAGAGAAGAAGTACATTCTGTCTAACGCAAACTCTAAATGTTACGAGAACGAAGTAGCTCTCACAGGAGACCTTGGTAAGACTCTCTCTGGGCTAGACG
Kir21_DMS-8_Phe382Thr	GCCTTTATGTTCCATGGTCCTGCTTCTGGTCTCCTTGTTTGAGGAGAAGCACTATTATAAGGTCGACTACTCTAGGTTCCACAAAACATACGAAGTTCCTAACACACCATTGTGTAGTGCTCGGGACCTTGCAGAGAAGAAGTACATTCTGTCTAACGCAAACTCTACCTGTTACGAGAACGAAGTAGCTCTCACAGGAGACCTTGGTAAGACTCTCTCTGGGCTAGACG
Kir21_DMS-8_Phe382Phe	GCCTTTATGTTCCATGGTCCTGCTTCTGGTCTCCTTGTTTGAGGAGAAGCACTATTATAAGGTCGACTACTCTAGGTTCCACAAAACATACGAAGTTCCTAACACACCATTGTGTAGTGCTCGGGACCTTGCAGAGAAGAAGTACATTCTGTCTAACGCAAACTCTTTTTGTTACGAGAACGAAGTAGCTCTCACAGGAGACCTTGGTAAGACTCTCTCTGGGCTAGACG
Kir21_DMS-8_Phe382Ala	GCCTTTATGTTCCATGGTCCTGCTTCTGGTCTCCTTGTTTGAGGAGAAGCACTATTATAAGGTCGACTACTCTAGGTTCCACAAAACATACGAAGTTCCTAACACACCATTGTGTAGTGCTCGGGACCTTGCAGAGAAGAAGTACATTCTGTCTAACGCAAACTCTGCTTGTTACGAGAACGAAGTAGCTCTCACAGGAGACCTTGGTAAGACTCTCTCTGGGCTAGACG
Kir21_DMS-8_Phe382Gly	GCCTTTATGTTCCATGGTCCTGCTTCTGGTCTCCTTGTTTGAGGAGAAGCACTATTATAAGGTCGACTACTCTAGGTTCCACAAAACATACGAAGTTCCTAACACACCATTGTGTAGTGCTCGGGACCTTGCAGAGAAGAAGTACATTCTGTCTAACGCAAACTCTGGTTGTTACGAGAACGAAGTAGCTCTCACAGGAGACCTTGGTAAGACTCTCTCTGGGCTAGACG
Kir21_DMS-8_Phe382Ile	GCCTTTATGTTCCATGGTCCTGCTTCTGGTCTCCTTGTTTGAGGAGAAGCACTATTATAAGGTCGACTACTCTAGGTTCCACAAAACATACGAAGTTCCTAACACACCATTGTGTAGTGCTCGGGACCTTGCAGAGAAGAAGTACATTCTGTCTAACGCAAACTCTATCTGTTACGAGAACGAAGTAGCTCTCACAGGAGACCTTGGTAAGACTCTCTCTGGGCTAGACG
Kir21_DMS-8_Phe382Leu	GCCTTTATGTTCCATGGTCCTGCTTCTGGTCTCCTTGTTTGAGGAGAAGCACTATTATAAGGTCGACTACTCTAGGTTCCACAAAACATACGAAGTTCCTAACACACCATTGTGTAGTGCTCGGGACCTTGCAGAGAAGAAGTACATTCTGTCTAACGCAAACTCTCTGTGTTACGAGAACGAAGTAGCTCTCACAGGAGACCTTGGTAAGACTCTCTCTGGGCTAGACG
Kir21_DMS-8_Phe382His	GCCTTTATGTTCCATGGTCCTGCTTCTGGTCTCCTTGTTTGAGGAGAAGCACTATTATAAGGTCGACTACTCTAGGTTCCACAAAACATACGAAGTTCCTAACACACCATTGTGTAGTGCTCGGGACCTTGCAGAGAAGAAGTACATTCTGTCTAACGCAAACTCTCATTGTTACGAGAACGAAGTAGCTCTCACAGGAGACCTTGGTAAGACTCTCTCTGGGCTAGACG
Kir21_DMS-8_Phe382Arg	GCCTTTATGTTCCATGGTCCTGCTTCTGGTCTCCTTGTTTGAGGAGAAGCACTATTATAAGGTCGACTACTCTAGGTTCCACAAAACATACGAAGTTCCTAACACACCATTGTGTAGTGCTCGGGACCTTGCAGAGAAGAAGTACATTCTGTCTAACGCAAACTCTCGCTGTTACGAGAACGAAGTAGCTCTCACAGGAGACCTTGGTAAGACTCTCTCTGGGCTAGACG
Kir21_DMS-8_Phe382Trp	GCCTTTATGTTCCATGGTCCTGCTTCTGGTCTCCTTGTTTGAGGAGAAGCACTATTATAAGGTCGACTACTCTAGGTTCCACAAAACATACGAAGTTCCTAACACACCATTGTGTAGTGCTCGGGACCTTGCAGAGAAGAAGTACATTCTGTCTAACGCAAACTCTTGGTGTTACGAGAACGAAGTAGCTCTCACAGGAGACCTTGGTAAGACTCTCTCTGGGCTAGACG
Kir21_DMS-8_Phe382Val	GCCTTTATGTTCCATGGTCCTGCTTCTGGTCTCCTTGTTTGAGGAGAAGCACTATTATAAGGTCGACTACTCTAGGTTCCACAAAACATACGAAGTTCCTAACACACCATTGTGTAGTGCTCGGGACCTTGCAGAGAAGAAGTACATTCTGTCTAACGCAAACTCTGTCTGTTACGAGAACGAAGTAGCTCTCACAGGAGACCTTGGTAAGACTCTCTCTGGGCTAGACG
Kir21_DMS-8_Phe382Glu	GCCTTTATGTTCCATGGTCCTGCTTCTGGTCTCCTTGTTTGAGGAGAAGCACTATTATAAGGTCGACTACTCTAGGTTCCACAAAACATACGAAGTTCCTAACACACCATTGTGTAGTGCTCGGGACCTTGCAGAGAAGAAGTACATTCTGTCTAACGCAAACTCTGAATGTTACGAGAACGAAGTAGCTCTCACAGGAGACCTTGGTAAGACTCTCTCTGGGCTAGACG
Kir21_DMS-8_Phe382Tyr	GCCTTTATGTTCCATGGTCCTGCTTCTGGTCTCCTTGTTTGAGGAGAAGCACTATTATAAGGTCGACTACTCTAGGTTCCACAAAACATACGAAGTTCCTAACACACCATTGTGTAGTGCTCGGGACCTTGCAGAGAAGAAGTACATTCTGTCTAACGCAAACTCTTACTGTTACGAGAACGAAGTAGCTCTCACAGGAGACCTTGGTAAGACTCTCTCTGGGCTAGACG
Kir21_DMS-8_Cys383Cys	GCCTTTATGTTCCATGGTCCTGCTTCTGGTCTCCTTGTTTGAGGAGAAGCACTATTATAAGGTCGACTACTCTAGGTTCCACAAAACATACGAAGTTCCTAACACACCATTGTGTAGTGCTCGGGACCTTGCAGAGAAGAAGTACATTCTGTCTAACGCAAACTCTTTCTGCTACGAGAACGAAGTAGCTCTCACAGGAGACCTTGGTAAGACTCTCTCTGGGCTAGACG
Kir21_DMS-8_Cys383Asp	GCCTTTATGTTCCATGGTCCTGCTTCTGGTCTCCTTGTTTGAGGAGAAGCACTATTATAAGGTCGACTACTCTAGGTTCCACAAAACATACGAAGTTCCTAACACACCATTGTGTAGTGCTCGGGACCTTGCAGAGAAGAAGTACATTCTGTCTAACGCAAACTCTTTCGATTACGAGAACGAAGTAGCTCTCACAGGAGACCTTGGTAAGACTCTCTCTGGGCTAGACG
Kir21_DMS-8_Cys383Ser	GCCTTTATGTTCCATGGTCCTGCTTCTGGTCTCCTTGTTTGAGGAGAAGCACTATTATAAGGTCGACTACTCTAGGTTCCACAAAACATACGAAGTTCCTAACACACCATTGTGTAGTGCTCGGGACCTTGCAGAGAAGAAGTACATTCTGTCTAACGCAAACTCTTTCAGTTACGAGAACGAAGTAGCTCTCACAGGAGACCTTGGTAAGACTCTCTCTGGGCTAGACG
Kir21_DMS-8_Cys383Gln	GCCTTTATGTTCCATGGTCCTGCTTCTGGTCTCCTTGTTTGAGGAGAAGCACTATTATAAGGTCGACTACTCTAGGTTCCACAAAACATACGAAGTTCCTAACACACCATTGTGTAGTGCTCGGGACCTTGCAGAGAAGAAGTACATTCTGTCTAACGCAAACTCTTTCCAATACGAGAACGAAGTAGCTCTCACAGGAGACCTTGGTAAGACTCTCTCTGGGCTAGACG
Kir21_DMS-8_Cys383Met	GCCTTTATGTTCCATGGTCCTGCTTCTGGTCTCCTTGTTTGAGGAGAAGCACTATTATAAGGTCGACTACTCTAGGTTCCACAAAACATACGAAGTTCCTAACACACCATTGTGTAGTGCTCGGGACCTTGCAGAGAAGAAGTACATTCTGTCTAACGCAAACTCTTTCATGTACGAGAACGAAGTAGCTCTCACAGGAGACCTTGGTAAGACTCTCTCTGGGCTAGACG
Kir21_DMS-8_Cys383Asn	GCCTTTATGTTCCATGGTCCTGCTTCTGGTCTCCTTGTTTGAGGAGAAGCACTATTATAAGGTCGACTACTCTAGGTTCCACAAAACATACGAAGTTCCTAACACACCATTGTGTAGTGCTCGGGACCTTGCAGAGAAGAAGTACATTCTGTCTAACGCAAACTCTTTCAACTACGAGAACGAAGTAGCTCTCACAGGAGACCTTGGTAAGACTCTCTCTGGGCTAGACG
Kir21_DMS-8_Cys383Pro	GCCTTTATGTTCCATGGTCCTGCTTCTGGTCTCCTTGTTTGAGGAGAAGCACTATTATAAGGTCGACTACTCTAGGTTCCACAAAACATACGAAGTTCCTAACACACCATTGTGTAGTGCTCGGGACCTTGCAGAGAAGAAGTACATTCTGTCTAACGCAAACTCTTTCCCCTACGAGAACGAAGTAGCTCTCACAGGAGACCTTGGTAAGACTCTCTCTGGGCTAGACG
Kir21_DMS-8_Cys383Lys	GCCTTTATGTTCCATGGTCCTGCTTCTGGTCTCCTTGTTTGAGGAGAAGCACTATTATAAGGTCGACTACTCTAGGTTCCACAAAACATACGAAGTTCCTAACACACCATTGTGTAGTGCTCGGGACCTTGCAGAGAAGAAGTACATTCTGTCTAACGCAAACTCTTTCAAGTACGAGAACGAAGTAGCTCTCACAGGAGACCTTGGTAAGACTCTCTCTGGGCTAGACG
Kir21_DMS-8_Cys383Thr	GCCTTTATGTTCCATGGTCCTGCTTCTGGTCTCCTTGTTTGAGGAGAAGCACTATTATAAGGTCGACTACTCTAGGTTCCACAAAACATACGAAGTTCCTAACACACCATTGTGTAGTGCTCGGGACCTTGCAGAGAAGAAGTACATTCTGTCTAACGCAAACTCTTTCACCTACGAGAACGAAGTAGCTCTCACAGGAGACCTTGGTAAGACTCTCTCTGGGCTAGACG
Kir21_DMS-8_Cys383Phe	GCCTTTATGTTCCATGGTCCTGCTTCTGGTCTCCTTGTTTGAGGAGAAGCACTATTATAAGGTCGACTACTCTAGGTTCCACAAAACATACGAAGTTCCTAACACACCATTGTGTAGTGCTCGGGACCTTGCAGAGAAGAAGTACATTCTGTCTAACGCAAACTCTTTCTTTTACGAGAACGAAGTAGCTCTCACAGGAGACCTTGGTAAGACTCTCTCTGGGCTAGACG
Kir21_DMS-8_Cys383Ala	GCCTTTATGTTCCATGGTCCTGCTTCTGGTCTCCTTGTTTGAGGAGAAGCACTATTATAAGGTCGACTACTCTAGGTTCCACAAAACATACGAAGTTCCTAACACACCATTGTGTAGTGCTCGGGACCTTGCAGAGAAGAAGTACATTCTGTCTAACGCAAACTCTTTCGCCTACGAGAACGAAGTAGCTCTCACAGGAGACCTTGGTAAGACTCTCTCTGGGCTAGACG
Kir21_DMS-8_Cys383Gly	GCCTTTATGTTCCATGGTCCTGCTTCTGGTCTCCTTGTTTGAGGAGAAGCACTATTATAAGGTCGACTACTCTAGGTTCCACAAAACATACGAAGTTCCTAACACACCATTGTGTAGTGCTCGGGACCTTGCAGAGAAGAAGTACATTCTGTCTAACGCAAACTCTTTCGGTTACGAGAACGAAGTAGCTCTCACAGGAGACCTTGGTAAGACTCTCTCTGGGCTAGACG
Kir21_DMS-8_Cys383Ile	GCCTTTATGTTCCATGGTCCTGCTTCTGGTCTCCTTGTTTGAGGAGAAGCACTATTATAAGGTCGACTACTCTAGGTTCCACAAAACATACGAAGTTCCTAACACACCATTGTGTAGTGCTCGGGACCTTGCAGAGAAGAAGTACATTCTGTCTAACGCAAACTCTTTCATTTACGAGAACGAAGTAGCTCTCACAGGAGACCTTGGTAAGACTCTCTCTGGGCTAGACG
Kir21_DMS-8_Cys383Leu	GCCTTTATGTTCCATGGTCCTGCTTCTGGTCTCCTTGTTTGAGGAGAAGCACTATTATAAGGTCGACTACTCTAGGTTCCACAAAACATACGAAGTTCCTAACACACCATTGTGTAGTGCTCGGGACCTTGCAGAGAAGAAGTACATTCTGTCTAACGCAAACTCTTTCCTCTACGAGAACGAAGTAGCTCTCACAGGAGACCTTGGTAAGACTCTCTCTGGGCTAGACG
Kir21_DMS-8_Cys383His	GCCTTTATGTTCCATGGTCCTGCTTCTGGTCTCCTTGTTTGAGGAGAAGCACTATTATAAGGTCGACTACTCTAGGTTCCACAAAACATACGAAGTTCCTAACACACCATTGTGTAGTGCTCGGGACCTTGCAGAGAAGAAGTACATTCTGTCTAACGCAAACTCTTTCCATTACGAGAACGAAGTAGCTCTCACAGGAGACCTTGGTAAGACTCTCTCTGGGCTAGACG
Kir21_DMS-8_Cys383Arg	GCCTTTATGTTCCATGGTCCTGCTTCTGGTCTCCTTGTTTGAGGAGAAGCACTATTATAAGGTCGACTACTCTAGGTTCCACAAAACATACGAAGTTCCTAACACACCATTGTGTAGTGCTCGGGACCTTGCAGAGAAGAAGTACATTCTGTCTAACGCAAACTCTTTCCGATACGAGAACGAAGTAGCTCTCACAGGAGACCTTGGTAAGACTCTCTCTGGGCTAGACG
Kir21_DMS-8_Cys383Trp	GCCTTTATGTTCCATGGTCCTGCTTCTGGTCTCCTTGTTTGAGGAGAAGCACTATTATAAGGTCGACTACTCTAGGTTCCACAAAACATACGAAGTTCCTAACACACCATTGTGTAGTGCTCGGGACCTTGCAGAGAAGAAGTACATTCTGTCTAACGCAAACTCTTTCTGGTACGAGAACGAAGTAGCTCTCACAGGAGACCTTGGTAAGACTCTCTCTGGGCTAGACG
Kir21_DMS-8_Cys383Val	GCCTTTATGTTCCATGGTCCTGCTTCTGGTCTCCTTGTTTGAGGAGAAGCACTATTATAAGGTCGACTACTCTAGGTTCCACAAAACATACGAAGTTCCTAACACACCATTGTGTAGTGCTCGGGACCTTGCAGAGAAGAAGTACATTCTGTCTAACGCAAACTCTTTCGTTTACGAGAACGAAGTAGCTCTCACAGGAGACCTTGGTAAGACTCTCTCTGGGCTAGACG
Kir21_DMS-8_Cys383Glu	GCCTTTATGTTCCATGGTCCTGCTTCTGGTCTCCTTGTTTGAGGAGAAGCACTATTATAAGGTCGACTACTCTAGGTTCCACAAAACATACGAAGTTCCTAACACACCATTGTGTAGTGCTCGGGACCTTGCAGAGAAGAAGTACATTCTGTCTAACGCAAACTCTTTCGAGTACGAGAACGAAGTAGCTCTCACAGGAGACCTTGGTAAGACTCTCTCTGGGCTAGACG
Kir21_DMS-8_Cys383Tyr	GCCTTTATGTTCCATGGTCCTGCTTCTGGTCTCCTTGTTTGAGGAGAAGCACTATTATAAGGTCGACTACTCTAGGTTCCACAAAACATACGAAGTTCCTAACACACCATTGTGTAGTGCTCGGGACCTTGCAGAGAAGAAGTACATTCTGTCTAACGCAAACTCTTTCTACTACGAGAACGAAGTAGCTCTCACAGGAGACCTTGGTAAGACTCTCTCTGGGCTAGACG
Kir21_DMS-8_Tyr384Cys	GCCTTTATGTTCCATGGTCCTGCTTCTGGTCTCCTTGTTTGAGGAGAAGCACTATTATAAGGTCGACTACTCTAGGTTCCACAAAACATACGAAGTTCCTAACACACCATTGTGTAGTGCTCGGGACCTTGCAGAGAAGAAGTACATTCTGTCTAACGCAAACTCTTTCTGTTGCGAGAACGAAGTAGCTCTCACAGGAGACCTTGGTAAGACTCTCTCTGGGCTAGACG
Kir21_DMS-8_Tyr384Asp	GCCTTTATGTTCCATGGTCCTGCTTCTGGTCTCCTTGTTTGAGGAGAAGCACTATTATAAGGTCGACTACTCTAGGTTCCACAAAACATACGAAGTTCCTAACACACCATTGTGTAGTGCTCGGGACCTTGCAGAGAAGAAGTACATTCTGTCTAACGCAAACTCTTTCTGTGATGAGAACGAAGTAGCTCTCACAGGAGACCTTGGTAAGACTCTCTCTGGGCTAGACG
Kir21_DMS-8_Tyr384Ser	GCCTTTATGTTCCATGGTCCTGCTTCTGGTCTCCTTGTTTGAGGAGAAGCACTATTATAAGGTCGACTACTCTAGGTTCCACAAAACATACGAAGTTCCTAACACACCATTGTGTAGTGCTCGGGACCTTGCAGAGAAGAAGTACATTCTGTCTAACGCAAACTCTTTCTGTAGCGAGAACGAAGTAGCTCTCACAGGAGACCTTGGTAAGACTCTCTCTGGGCTAGACG
Kir21_DMS-8_Tyr384Gln	GCCTTTATGTTCCATGGTCCTGCTTCTGGTCTCCTTGTTTGAGGAGAAGCACTATTATAAGGTCGACTACTCTAGGTTCCACAAAACATACGAAGTTCCTAACACACCATTGTGTAGTGCTCGGGACCTTGCAGAGAAGAAGTACATTCTGTCTAACGCAAACTCTTTCTGTCAAGAGAACGAAGTAGCTCTCACAGGAGACCTTGGTAAGACTCTCTCTGGGCTAGACG
Kir21_DMS-8_Tyr384Met	GCCTTTATGTTCCATGGTCCTGCTTCTGGTCTCCTTGTTTGAGGAGAAGCACTATTATAAGGTCGACTACTCTAGGTTCCACAAAACATACGAAGTTCCTAACACACCATTGTGTAGTGCTCGGGACCTTGCAGAGAAGAAGTACATTCTGTCTAACGCAAACTCTTTCTGTATGGAGAACGAAGTAGCTCTCACAGGAGACCTTGGTAAGACTCTCTCTGGGCTAGACG
Kir21_DMS-8_Tyr384Asn	GCCTTTATGTTCCATGGTCCTGCTTCTGGTCTCCTTGTTTGAGGAGAAGCACTATTATAAGGTCGACTACTCTAGGTTCCACAAAACATACGAAGTTCCTAACACACCATTGTGTAGTGCTCGGGACCTTGCAGAGAAGAAGTACATTCTGTCTAACGCAAACTCTTTCTGTAATGAGAACGAAGTAGCTCTCACAGGAGACCTTGGTAAGACTCTCTCTGGGCTAGACG
Kir21_DMS-8_Tyr384Pro	GCCTTTATGTTCCATGGTCCTGCTTCTGGTCTCCTTGTTTGAGGAGAAGCACTATTATAAGGTCGACTACTCTAGGTTCCACAAAACATACGAAGTTCCTAACACACCATTGTGTAGTGCTCGGGACCTTGCAGAGAAGAAGTACATTCTGTCTAACGCAAACTCTTTCTGTCCGGAGAACGAAGTAGCTCTCACAGGAGACCTTGGTAAGACTCTCTCTGGGCTAGACG
Kir21_DMS-8_Tyr384Lys	GCCTTTATGTTCCATGGTCCTGCTTCTGGTCTCCTTGTTTGAGGAGAAGCACTATTATAAGGTCGACTACTCTAGGTTCCACAAAACATACGAAGTTCCTAACACACCATTGTGTAGTGCTCGGGACCTTGCAGAGAAGAAGTACATTCTGTCTAACGCAAACTCTTTCTGTAAGGAGAACGAAGTAGCTCTCACAGGAGACCTTGGTAAGACTCTCTCTGGGCTAGACG
Kir21_DMS-8_Tyr384Thr	GCCTTTATGTTCCATGGTCCTGCTTCTGGTCTCCTTGTTTGAGGAGAAGCACTATTATAAGGTCGACTACTCTAGGTTCCACAAAACATACGAAGTTCCTAACACACCATTGTGTAGTGCTCGGGACCTTGCAGAGAAGAAGTACATTCTGTCTAACGCAAACTCTTTCTGTACGGAGAACGAAGTAGCTCTCACAGGAGACCTTGGTAAGACTCTCTCTGGGCTAGACG
Kir21_DMS-8_Tyr384Phe	GCCTTTATGTTCCATGGTCCTGCTTCTGGTCTCCTTGTTTGAGGAGAAGCACTATTATAAGGTCGACTACTCTAGGTTCCACAAAACATACGAAGTTCCTAACACACCATTGTGTAGTGCTCGGGACCTTGCAGAGAAGAAGTACATTCTGTCTAACGCAAACTCTTTCTGTTTCGAGAACGAAGTAGCTCTCACAGGAGACCTTGGTAAGACTCTCTCTGGGCTAGACG
Kir21_DMS-8_Tyr384Ala	GCCTTTATGTTCCATGGTCCTGCTTCTGGTCTCCTTGTTTGAGGAGAAGCACTATTATAAGGTCGACTACTCTAGGTTCCACAAAACATACGAAGTTCCTAACACACCATTGTGTAGTGCTCGGGACCTTGCAGAGAAGAAGTACATTCTGTCTAACGCAAACTCTTTCTGTGCCGAGAACGAAGTAGCTCTCACAGGAGACCTTGGTAAGACTCTCTCTGGGCTAGACG
Kir21_DMS-8_Tyr384Gly	GCCTTTATGTTCCATGGTCCTGCTTCTGGTCTCCTTGTTTGAGGAGAAGCACTATTATAAGGTCGACTACTCTAGGTTCCACAAAACATACGAAGTTCCTAACACACCATTGTGTAGTGCTCGGGACCTTGCAGAGAAGAAGTACATTCTGTCTAACGCAAACTCTTTCTGTGGGGAGAACGAAGTAGCTCTCACAGGAGACCTTGGTAAGACTCTCTCTGGGCTAGACG
Kir21_DMS-8_Tyr384Ile	GCCTTTATGTTCCATGGTCCTGCTTCTGGTCTCCTTGTTTGAGGAGAAGCACTATTATAAGGTCGACTACTCTAGGTTCCACAAAACATACGAAGTTCCTAACACACCATTGTGTAGTGCTCGGGACCTTGCAGAGAAGAAGTACATTCTGTCTAACGCAAACTCTTTCTGTATCGAGAACGAAGTAGCTCTCACAGGAGACCTTGGTAAGACTCTCTCTGGGCTAGACG
Kir21_DMS-8_Tyr384Leu	GCCTTTATGTTCCATGGTCCTGCTTCTGGTCTCCTTGTTTGAGGAGAAGCACTATTATAAGGTCGACTACTCTAGGTTCCACAAAACATACGAAGTTCCTAACACACCATTGTGTAGTGCTCGGGACCTTGCAGAGAAGAAGTACATTCTGTCTAACGCAAACTCTTTCTGTCTCGAGAACGAAGTAGCTCTCACAGGAGACCTTGGTAAGACTCTCTCTGGGCTAGACG
Kir21_DMS-8_Tyr384His	GCCTTTATGTTCCATGGTCCTGCTTCTGGTCTCCTTGTTTGAGGAGAAGCACTATTATAAGGTCGACTACTCTAGGTTCCACAAAACATACGAAGTTCCTAACACACCATTGTGTAGTGCTCGGGACCTTGCAGAGAAGAAGTACATTCTGTCTAACGCAAACTCTTTCTGTCATGAGAACGAAGTAGCTCTCACAGGAGACCTTGGTAAGACTCTCTCTGGGCTAGACG
Kir21_DMS-8_Tyr384Arg	GCCTTTATGTTCCATGGTCCTGCTTCTGGTCTCCTTGTTTGAGGAGAAGCACTATTATAAGGTCGACTACTCTAGGTTCCACAAAACATACGAAGTTCCTAACACACCATTGTGTAGTGCTCGGGACCTTGCAGAGAAGAAGTACATTCTGTCTAACGCAAACTCTTTCTGTAGAGAGAACGAAGTAGCTCTCACAGGAGACCTTGGTAAGACTCTCTCTGGGCTAGACG
Kir21_DMS-8_Tyr384Trp	GCCTTTATGTTCCATGGTCCTGCTTCTGGTCTCCTTGTTTGAGGAGAAGCACTATTATAAGGTCGACTACTCTAGGTTCCACAAAACATACGAAGTTCCTAACACACCATTGTGTAGTGCTCGGGACCTTGCAGAGAAGAAGTACATTCTGTCTAACGCAAACTCTTTCTGTTGGGAGAACGAAGTAGCTCTCACAGGAGACCTTGGTAAGACTCTCTCTGGGCTAGACG
Kir21_DMS-8_Tyr384Val	GCCTTTATGTTCCATGGTCCTGCTTCTGGTCTCCTTGTTTGAGGAGAAGCACTATTATAAGGTCGACTACTCTAGGTTCCACAAAACATACGAAGTTCCTAACACACCATTGTGTAGTGCTCGGGACCTTGCAGAGAAGAAGTACATTCTGTCTAACGCAAACTCTTTCTGTGTAGAGAACGAAGTAGCTCTCACAGGAGACCTTGGTAAGACTCTCTCTGGGCTAGACG
Kir21_DMS-8_Tyr384Glu	GCCTTTATGTTCCATGGTCCTGCTTCTGGTCTCCTTGTTTGAGGAGAAGCACTATTATAAGGTCGACTACTCTAGGTTCCACAAAACATACGAAGTTCCTAACACACCATTGTGTAGTGCTCGGGACCTTGCAGAGAAGAAGTACATTCTGTCTAACGCAAACTCTTTCTGTGAAGAGAACGAAGTAGCTCTCACAGGAGACCTTGGTAAGACTCTCTCTGGGCTAGACG
Kir21_DMS-8_Tyr384Tyr	GCCTTTATGTTCCATGGTCCTGCTTCTGGTCTCCTTGTTTGAGGAGAAGCACTATTATAAGGTCGACTACTCTAGGTTCCACAAAACATACGAAGTTCCTAACACACCATTGTGTAGTGCTCGGGACCTTGCAGAGAAGAAGTACATTCTGTCTAACGCAAACTCTTTCTGTTATGAGAACGAAGTAGCTCTCACAGGAGACCTTGGTAAGACTCTCTCTGGGCTAGACG
Kir21_DMS-8_Glu385Cys	GCCTTTATGTTCCATGGTCCTGCTTCTGGTCTCCTTGTTTGAGGAGAAGCACTATTATAAGGTCGACTACTCTAGGTTCCACAAAACATACGAAGTTCCTAACACACCATTGTGTAGTGCTCGGGACCTTGCAGAGAAGAAGTACATTCTGTCTAACGCAAACTCTTTCTGTTACTGTAACGAAGTAGCTCTCACAGGAGACCTTGGTAAGACTCTCTCTGGGCTAGACG
Kir21_DMS-8_Glu385Asp	GCCTTTATGTTCCATGGTCCTGCTTCTGGTCTCCTTGTTTGAGGAGAAGCACTATTATAAGGTCGACTACTCTAGGTTCCACAAAACATACGAAGTTCCTAACACACCATTGTGTAGTGCTCGGGACCTTGCAGAGAAGAAGTACATTCTGTCTAACGCAAACTCTTTCTGTTACGACAACGAAGTAGCTCTCACAGGAGACCTTGGTAAGACTCTCTCTGGGCTAGACG
Kir21_DMS-8_Glu385Ser	GCCTTTATGTTCCATGGTCCTGCTTCTGGTCTCCTTGTTTGAGGAGAAGCACTATTATAAGGTCGACTACTCTAGGTTCCACAAAACATACGAAGTTCCTAACACACCATTGTGTAGTGCTCGGGACCTTGCAGAGAAGAAGTACATTCTGTCTAACGCAAACTCTTTCTGTTACTCCAACGAAGTAGCTCTCACAGGAGACCTTGGTAAGACTCTCTCTGGGCTAGACG
Kir21_DMS-8_Glu385Gln	GCCTTTATGTTCCATGGTCCTGCTTCTGGTCTCCTTGTTTGAGGAGAAGCACTATTATAAGGTCGACTACTCTAGGTTCCACAAAACATACGAAGTTCCTAACACACCATTGTGTAGTGCTCGGGACCTTGCAGAGAAGAAGTACATTCTGTCTAACGCAAACTCTTTCTGTTACCAAAACGAAGTAGCTCTCACAGGAGACCTTGGTAAGACTCTCTCTGGGCTAGACG
Kir21_DMS-8_Glu385Met	GCCTTTATGTTCCATGGTCCTGCTTCTGGTCTCCTTGTTTGAGGAGAAGCACTATTATAAGGTCGACTACTCTAGGTTCCACAAAACATACGAAGTTCCTAACACACCATTGTGTAGTGCTCGGGACCTTGCAGAGAAGAAGTACATTCTGTCTAACGCAAACTCTTTCTGTTACATGAACGAAGTAGCTCTCACAGGAGACCTTGGTAAGACTCTCTCTGGGCTAGACG
Kir21_DMS-8_Glu385Asn	GCCTTTATGTTCCATGGTCCTGCTTCTGGTCTCCTTGTTTGAGGAGAAGCACTATTATAAGGTCGACTACTCTAGGTTCCACAAAACATACGAAGTTCCTAACACACCATTGTGTAGTGCTCGGGACCTTGCAGAGAAGAAGTACATTCTGTCTAACGCAAACTCTTTCTGTTACAACAACGAAGTAGCTCTCACAGGAGACCTTGGTAAGACTCTCTCTGGGCTAGACG
Kir21_DMS-8_Glu385Pro	GCCTTTATGTTCCATGGTCCTGCTTCTGGTCTCCTTGTTTGAGGAGAAGCACTATTATAAGGTCGACTACTCTAGGTTCCACAAAACATACGAAGTTCCTAACACACCATTGTGTAGTGCTCGGGACCTTGCAGAGAAGAAGTACATTCTGTCTAACGCAAACTCTTTCTGTTACCCAAACGAAGTAGCTCTCACAGGAGACCTTGGTAAGACTCTCTCTGGGCTAGACG
Kir21_DMS-8_Glu385Lys	GCCTTTATGTTCCATGGTCCTGCTTCTGGTCTCCTTGTTTGAGGAGAAGCACTATTATAAGGTCGACTACTCTAGGTTCCACAAAACATACGAAGTTCCTAACACACCATTGTGTAGTGCTCGGGACCTTGCAGAGAAGAAGTACATTCTGTCTAACGCAAACTCTTTCTGTTACAAGAACGAAGTAGCTCTCACAGGAGACCTTGGTAAGACTCTCTCTGGGCTAGACG
Kir21_DMS-8_Glu385Thr	GCCTTTATGTTCCATGGTCCTGCTTCTGGTCTCCTTGTTTGAGGAGAAGCACTATTATAAGGTCGACTACTCTAGGTTCCACAAAACATACGAAGTTCCTAACACACCATTGTGTAGTGCTCGGGACCTTGCAGAGAAGAAGTACATTCTGTCTAACGCAAACTCTTTCTGTTACACAAACGAAGTAGCTCTCACAGGAGACCTTGGTAAGACTCTCTCTGGGCTAGACG
Kir21_DMS-8_Glu385Phe	GCCTTTATGTTCCATGGTCCTGCTTCTGGTCTCCTTGTTTGAGGAGAAGCACTATTATAAGGTCGACTACTCTAGGTTCCACAAAACATACGAAGTTCCTAACACACCATTGTGTAGTGCTCGGGACCTTGCAGAGAAGAAGTACATTCTGTCTAACGCAAACTCTTTCTGTTACTTCAACGAAGTAGCTCTCACAGGAGACCTTGGTAAGACTCTCTCTGGGCTAGACG
Kir21_DMS-8_Glu385Ala	GCCTTTATGTTCCATGGTCCTGCTTCTGGTCTCCTTGTTTGAGGAGAAGCACTATTATAAGGTCGACTACTCTAGGTTCCACAAAACATACGAAGTTCCTAACACACCATTGTGTAGTGCTCGGGACCTTGCAGAGAAGAAGTACATTCTGTCTAACGCAAACTCTTTCTGTTACGCCAACGAAGTAGCTCTCACAGGAGACCTTGGTAAGACTCTCTCTGGGCTAGACG
Kir21_DMS-8_Glu385Gly	GCCTTTATGTTCCATGGTCCTGCTTCTGGTCTCCTTGTTTGAGGAGAAGCACTATTATAAGGTCGACTACTCTAGGTTCCACAAAACATACGAAGTTCCTAACACACCATTGTGTAGTGCTCGGGACCTTGCAGAGAAGAAGTACATTCTGTCTAACGCAAACTCTTTCTGTTACGGCAACGAAGTAGCTCTCACAGGAGACCTTGGTAAGACTCTCTCTGGGCTAGACG
Kir21_DMS-8_Glu385Ile	GCCTTTATGTTCCATGGTCCTGCTTCTGGTCTCCTTGTTTGAGGAGAAGCACTATTATAAGGTCGACTACTCTAGGTTCCACAAAACATACGAAGTTCCTAACACACCATTGTGTAGTGCTCGGGACCTTGCAGAGAAGAAGTACATTCTGTCTAACGCAAACTCTTTCTGTTACATTAACGAAGTAGCTCTCACAGGAGACCTTGGTAAGACTCTCTCTGGGCTAGACG
Kir21_DMS-8_Glu385Leu	GCCTTTATGTTCCATGGTCCTGCTTCTGGTCTCCTTGTTTGAGGAGAAGCACTATTATAAGGTCGACTACTCTAGGTTCCACAAAACATACGAAGTTCCTAACACACCATTGTGTAGTGCTCGGGACCTTGCAGAGAAGAAGTACATTCTGTCTAACGCAAACTCTTTCTGTTACCTTAACGAAGTAGCTCTCACAGGAGACCTTGGTAAGACTCTCTCTGGGCTAGACG
Kir21_DMS-8_Glu385His	GCCTTTATGTTCCATGGTCCTGCTTCTGGTCTCCTTGTTTGAGGAGAAGCACTATTATAAGGTCGACTACTCTAGGTTCCACAAAACATACGAAGTTCCTAACACACCATTGTGTAGTGCTCGGGACCTTGCAGAGAAGAAGTACATTCTGTCTAACGCAAACTCTTTCTGTTACCACAACGAAGTAGCTCTCACAGGAGACCTTGGTAAGACTCTCTCTGGGCTAGACG
Kir21_DMS-8_Glu385Arg	GCCTTTATGTTCCATGGTCCTGCTTCTGGTCTCCTTGTTTGAGGAGAAGCACTATTATAAGGTCGACTACTCTAGGTTCCACAAAACATACGAAGTTCCTAACACACCATTGTGTAGTGCTCGGGACCTTGCAGAGAAGAAGTACATTCTGTCTAACGCAAACTCTTTCTGTTACCGAAACGAAGTAGCTCTCACAGGAGACCTTGGTAAGACTCTCTCTGGGCTAGACG
Kir21_DMS-8_Glu385Trp	GCCTTTATGTTCCATGGTCCTGCTTCTGGTCTCCTTGTTTGAGGAGAAGCACTATTATAAGGTCGACTACTCTAGGTTCCACAAAACATACGAAGTTCCTAACACACCATTGTGTAGTGCTCGGGACCTTGCAGAGAAGAAGTACATTCTGTCTAACGCAAACTCTTTCTGTTACTGGAACGAAGTAGCTCTCACAGGAGACCTTGGTAAGACTCTCTCTGGGCTAGACG
Kir21_DMS-8_Glu385Val	GCCTTTATGTTCCATGGTCCTGCTTCTGGTCTCCTTGTTTGAGGAGAAGCACTATTATAAGGTCGACTACTCTAGGTTCCACAAAACATACGAAGTTCCTAACACACCATTGTGTAGTGCTCGGGACCTTGCAGAGAAGAAGTACATTCTGTCTAACGCAAACTCTTTCTGTTACGTTAACGAAGTAGCTCTCACAGGAGACCTTGGTAAGACTCTCTCTGGGCTAGACG
Kir21_DMS-8_Glu385Glu	GCCTTTATGTTCCATGGTCCTGCTTCTGGTCTCCTTGTTTGAGGAGAAGCACTATTATAAGGTCGACTACTCTAGGTTCCACAAAACATACGAAGTTCCTAACACACCATTGTGTAGTGCTCGGGACCTTGCAGAGAAGAAGTACATTCTGTCTAACGCAAACTCTTTCTGTTACGAAAACGAAGTAGCTCTCACAGGAGACCTTGGTAAGACTCTCTCTGGGCTAGACG
Kir21_DMS-8_Glu385Tyr	GCCTTTATGTTCCATGGTCCTGCTTCTGGTCTCCTTGTTTGAGGAGAAGCACTATTATAAGGTCGACTACTCTAGGTTCCACAAAACATACGAAGTTCCTAACACACCATTGTGTAGTGCTCGGGACCTTGCAGAGAAGAAGTACATTCTGTCTAACGCAAACTCTTTCTGTTACTATAACGAAGTAGCTCTCACAGGAGACCTTGGTAAGACTCTCTCTGGGCTAGACG
Kir21_DMS-8_Asn386Cys	GCCTTTATGTTCCATGGTCCTGCTTCTGGTCTCCTTGTTTGAGGAGAAGCACTATTATAAGGTCGACTACTCTAGGTTCCACAAAACATACGAAGTTCCTAACACACCATTGTGTAGTGCTCGGGACCTTGCAGAGAAGAAGTACATTCTGTCTAACGCAAACTCTTTCTGTTACGAGTGCGAAGTAGCTCTCACAGGAGACCTTGGTAAGACTCTCTCTGGGCTAGACG
Kir21_DMS-8_Asn386Asp	GCCTTTATGTTCCATGGTCCTGCTTCTGGTCTCCTTGTTTGAGGAGAAGCACTATTATAAGGTCGACTACTCTAGGTTCCACAAAACATACGAAGTTCCTAACACACCATTGTGTAGTGCTCGGGACCTTGCAGAGAAGAAGTACATTCTGTCTAACGCAAACTCTTTCTGTTACGAGGACGAAGTAGCTCTCACAGGAGACCTTGGTAAGACTCTCTCTGGGCTAGACG
Kir21_DMS-8_Asn386Ser	GCCTTTATGTTCCATGGTCCTGCTTCTGGTCTCCTTGTTTGAGGAGAAGCACTATTATAAGGTCGACTACTCTAGGTTCCACAAAACATACGAAGTTCCTAACACACCATTGTGTAGTGCTCGGGACCTTGCAGAGAAGAAGTACATTCTGTCTAACGCAAACTCTTTCTGTTACGAGTCTGAAGTAGCTCTCACAGGAGACCTTGGTAAGACTCTCTCTGGGCTAGACG
Kir21_DMS-8_Asn386Gln	GCCTTTATGTTCCATGGTCCTGCTTCTGGTCTCCTTGTTTGAGGAGAAGCACTATTATAAGGTCGACTACTCTAGGTTCCACAAAACATACGAAGTTCCTAACACACCATTGTGTAGTGCTCGGGACCTTGCAGAGAAGAAGTACATTCTGTCTAACGCAAACTCTTTCTGTTACGAGCAAGAAGTAGCTCTCACAGGAGACCTTGGTAAGACTCTCTCTGGGCTAGACG
Kir21_DMS-8_Asn386Met	GCCTTTATGTTCCATGGTCCTGCTTCTGGTCTCCTTGTTTGAGGAGAAGCACTATTATAAGGTCGACTACTCTAGGTTCCACAAAACATACGAAGTTCCTAACACACCATTGTGTAGTGCTCGGGACCTTGCAGAGAAGAAGTACATTCTGTCTAACGCAAACTCTTTCTGTTACGAGATGGAAGTAGCTCTCACAGGAGACCTTGGTAAGACTCTCTCTGGGCTAGACG
Kir21_DMS-8_Asn386Asn	GCCTTTATGTTCCATGGTCCTGCTTCTGGTCTCCTTGTTTGAGGAGAAGCACTATTATAAGGTCGACTACTCTAGGTTCCACAAAACATACGAAGTTCCTAACACACCATTGTGTAGTGCTCGGGACCTTGCAGAGAAGAAGTACATTCTGTCTAACGCAAACTCTTTCTGTTACGAGAACGAAGTAGCTCTCACAGGAGACCTTGGTAAGACTCTCTCTGGGCTAGACG
Kir21_DMS-8_Asn386Pro	GCCTTTATGTTCCATGGTCCTGCTTCTGGTCTCCTTGTTTGAGGAGAAGCACTATTATAAGGTCGACTACTCTAGGTTCCACAAAACATACGAAGTTCCTAACACACCATTGTGTAGTGCTCGGGACCTTGCAGAGAAGAAGTACATTCTGTCTAACGCAAACTCTTTCTGTTACGAGCCCGAAGTAGCTCTCACAGGAGACCTTGGTAAGACTCTCTCTGGGCTAGACG
Kir21_DMS-8_Asn386Lys	GCCTTTATGTTCCATGGTCCTGCTTCTGGTCTCCTTGTTTGAGGAGAAGCACTATTATAAGGTCGACTACTCTAGGTTCCACAAAACATACGAAGTTCCTAACACACCATTGTGTAGTGCTCGGGACCTTGCAGAGAAGAAGTACATTCTGTCTAACGCAAACTCTTTCTGTTACGAGAAGGAAGTAGCTCTCACAGGAGACCTTGGTAAGACTCTCTCTGGGCTAGACG
Kir21_DMS-8_Asn386Thr	GCCTTTATGTTCCATGGTCCTGCTTCTGGTCTCCTTGTTTGAGGAGAAGCACTATTATAAGGTCGACTACTCTAGGTTCCACAAAACATACGAAGTTCCTAACACACCATTGTGTAGTGCTCGGGACCTTGCAGAGAAGAAGTACATTCTGTCTAACGCAAACTCTTTCTGTTACGAGACTGAAGTAGCTCTCACAGGAGACCTTGGTAAGACTCTCTCTGGGCTAGACG
Kir21_DMS-8_Asn386Phe	GCCTTTATGTTCCATGGTCCTGCTTCTGGTCTCCTTGTTTGAGGAGAAGCACTATTATAAGGTCGACTACTCTAGGTTCCACAAAACATACGAAGTTCCTAACACACCATTGTGTAGTGCTCGGGACCTTGCAGAGAAGAAGTACATTCTGTCTAACGCAAACTCTTTCTGTTACGAGTTCGAAGTAGCTCTCACAGGAGACCTTGGTAAGACTCTCTCTGGGCTAGACG
Kir21_DMS-8_Asn386Ala	GCCTTTATGTTCCATGGTCCTGCTTCTGGTCTCCTTGTTTGAGGAGAAGCACTATTATAAGGTCGACTACTCTAGGTTCCACAAAACATACGAAGTTCCTAACACACCATTGTGTAGTGCTCGGGACCTTGCAGAGAAGAAGTACATTCTGTCTAACGCAAACTCTTTCTGTTACGAGGCGGAAGTAGCTCTCACAGGAGACCTTGGTAAGACTCTCTCTGGGCTAGACG
Kir21_DMS-8_Asn386Gly	GCCTTTATGTTCCATGGTCCTGCTTCTGGTCTCCTTGTTTGAGGAGAAGCACTATTATAAGGTCGACTACTCTAGGTTCCACAAAACATACGAAGTTCCTAACACACCATTGTGTAGTGCTCGGGACCTTGCAGAGAAGAAGTACATTCTGTCTAACGCAAACTCTTTCTGTTACGAGGGGGAAGTAGCTCTCACAGGAGACCTTGGTAAGACTCTCTCTGGGCTAGACG
Kir21_DMS-8_Asn386Ile	GCCTTTATGTTCCATGGTCCTGCTTCTGGTCTCCTTGTTTGAGGAGAAGCACTATTATAAGGTCGACTACTCTAGGTTCCACAAAACATACGAAGTTCCTAACACACCATTGTGTAGTGCTCGGGACCTTGCAGAGAAGAAGTACATTCTGTCTAACGCAAACTCTTTCTGTTACGAGATCGAAGTAGCTCTCACAGGAGACCTTGGTAAGACTCTCTCTGGGCTAGACG
Kir21_DMS-8_Asn386Leu	GCCTTTATGTTCCATGGTCCTGCTTCTGGTCTCCTTGTTTGAGGAGAAGCACTATTATAAGGTCGACTACTCTAGGTTCCACAAAACATACGAAGTTCCTAACACACCATTGTGTAGTGCTCGGGACCTTGCAGAGAAGAAGTACATTCTGTCTAACGCAAACTCTTTCTGTTACGAGCTAGAAGTAGCTCTCACAGGAGACCTTGGTAAGACTCTCTCTGGGCTAGACG
Kir21_DMS-8_Asn386His	GCCTTTATGTTCCATGGTCCTGCTTCTGGTCTCCTTGTTTGAGGAGAAGCACTATTATAAGGTCGACTACTCTAGGTTCCACAAAACATACGAAGTTCCTAACACACCATTGTGTAGTGCTCGGGACCTTGCAGAGAAGAAGTACATTCTGTCTAACGCAAACTCTTTCTGTTACGAGCATGAAGTAGCTCTCACAGGAGACCTTGGTAAGACTCTCTCTGGGCTAGACG
Kir21_DMS-8_Asn386Arg	GCCTTTATGTTCCATGGTCCTGCTTCTGGTCTCCTTGTTTGAGGAGAAGCACTATTATAAGGTCGACTACTCTAGGTTCCACAAAACATACGAAGTTCCTAACACACCATTGTGTAGTGCTCGGGACCTTGCAGAGAAGAAGTACATTCTGTCTAACGCAAACTCTTTCTGTTACGAGAGAGAAGTAGCTCTCACAGGAGACCTTGGTAAGACTCTCTCTGGGCTAGACG
Kir21_DMS-8_Asn386Trp	GCCTTTATGTTCCATGGTCCTGCTTCTGGTCTCCTTGTTTGAGGAGAAGCACTATTATAAGGTCGACTACTCTAGGTTCCACAAAACATACGAAGTTCCTAACACACCATTGTGTAGTGCTCGGGACCTTGCAGAGAAGAAGTACATTCTGTCTAACGCAAACTCTTTCTGTTACGAGTGGGAAGTAGCTCTCACAGGAGACCTTGGTAAGACTCTCTCTGGGCTAGACG
Kir21_DMS-8_Asn386Val	GCCTTTATGTTCCATGGTCCTGCTTCTGGTCTCCTTGTTTGAGGAGAAGCACTATTATAAGGTCGACTACTCTAGGTTCCACAAAACATACGAAGTTCCTAACACACCATTGTGTAGTGCTCGGGACCTTGCAGAGAAGAAGTACATTCTGTCTAACGCAAACTCTTTCTGTTACGAGGTGGAAGTAGCTCTCACAGGAGACCTTGGTAAGACTCTCTCTGGGCTAGACG
Kir21_DMS-8_Asn386Glu	GCCTTTATGTTCCATGGTCCTGCTTCTGGTCTCCTTGTTTGAGGAGAAGCACTATTATAAGGTCGACTACTCTAGGTTCCACAAAACATACGAAGTTCCTAACACACCATTGTGTAGTGCTCGGGACCTTGCAGAGAAGAAGTACATTCTGTCTAACGCAAACTCTTTCTGTTACGAGGAAGAAGTAGCTCTCACAGGAGACCTTGGTAAGACTCTCTCTGGGCTAGACG
Kir21_DMS-8_Asn386Tyr	GCCTTTATGTTCCATGGTCCTGCTTCTGGTCTCCTTGTTTGAGGAGAAGCACTATTATAAGGTCGACTACTCTAGGTTCCACAAAACATACGAAGTTCCTAACACACCATTGTGTAGTGCTCGGGACCTTGCAGAGAAGAAGTACATTCTGTCTAACGCAAACTCTTTCTGTTACGAGTATGAAGTAGCTCTCACAGGAGACCTTGGTAAGACTCTCTCTGGGCTAGACG
Kir21_DMS-8_Glu387Cys	GCCTTTATGTTCCATGGTCCTGCTTCTGGTCTCCTTGTTTGAGGAGAAGCACTATTATAAGGTCGACTACTCTAGGTTCCACAAAACATACGAAGTTCCTAACACACCATTGTGTAGTGCTCGGGACCTTGCAGAGAAGAAGTACATTCTGTCTAACGCAAACTCTTTCTGTTACGAGAACTGTGTAGCTCTCACAGGAGACCTTGGTAAGACTCTCTCTGGGCTAGACG
Kir21_DMS-8_Glu387Asp	GCCTTTATGTTCCATGGTCCTGCTTCTGGTCTCCTTGTTTGAGGAGAAGCACTATTATAAGGTCGACTACTCTAGGTTCCACAAAACATACGAAGTTCCTAACACACCATTGTGTAGTGCTCGGGACCTTGCAGAGAAGAAGTACATTCTGTCTAACGCAAACTCTTTCTGTTACGAGAACGACGTAGCTCTCACAGGAGACCTTGGTAAGACTCTCTCTGGGCTAGACG
Kir21_DMS-8_Glu387Ser	GCCTTTATGTTCCATGGTCCTGCTTCTGGTCTCCTTGTTTGAGGAGAAGCACTATTATAAGGTCGACTACTCTAGGTTCCACAAAACATACGAAGTTCCTAACACACCATTGTGTAGTGCTCGGGACCTTGCAGAGAAGAAGTACATTCTGTCTAACGCAAACTCTTTCTGTTACGAGAACTCGGTAGCTCTCACAGGAGACCTTGGTAAGACTCTCTCTGGGCTAGACG
Kir21_DMS-8_Glu387Gln	GCCTTTATGTTCCATGGTCCTGCTTCTGGTCTCCTTGTTTGAGGAGAAGCACTATTATAAGGTCGACTACTCTAGGTTCCACAAAACATACGAAGTTCCTAACACACCATTGTGTAGTGCTCGGGACCTTGCAGAGAAGAAGTACATTCTGTCTAACGCAAACTCTTTCTGTTACGAGAACCAAGTAGCTCTCACAGGAGACCTTGGTAAGACTCTCTCTGGGCTAGACG
Kir21_DMS-8_Glu387Met	GCCTTTATGTTCCATGGTCCTGCTTCTGGTCTCCTTGTTTGAGGAGAAGCACTATTATAAGGTCGACTACTCTAGGTTCCACAAAACATACGAAGTTCCTAACACACCATTGTGTAGTGCTCGGGACCTTGCAGAGAAGAAGTACATTCTGTCTAACGCAAACTCTTTCTGTTACGAGAACATGGTAGCTCTCACAGGAGACCTTGGTAAGACTCTCTCTGGGCTAGACG
Kir21_DMS-8_Glu387Asn	GCCTTTATGTTCCATGGTCCTGCTTCTGGTCTCCTTGTTTGAGGAGAAGCACTATTATAAGGTCGACTACTCTAGGTTCCACAAAACATACGAAGTTCCTAACACACCATTGTGTAGTGCTCGGGACCTTGCAGAGAAGAAGTACATTCTGTCTAACGCAAACTCTTTCTGTTACGAGAACAATGTAGCTCTCACAGGAGACCTTGGTAAGACTCTCTCTGGGCTAGACG
Kir21_DMS-8_Glu387Pro	GCCTTTATGTTCCATGGTCCTGCTTCTGGTCTCCTTGTTTGAGGAGAAGCACTATTATAAGGTCGACTACTCTAGGTTCCACAAAACATACGAAGTTCCTAACACACCATTGTGTAGTGCTCGGGACCTTGCAGAGAAGAAGTACATTCTGTCTAACGCAAACTCTTTCTGTTACGAGAACCCGGTAGCTCTCACAGGAGACCTTGGTAAGACTCTCTCTGGGCTAGACG
Kir21_DMS-8_Glu387Lys	GCCTTTATGTTCCATGGTCCTGCTTCTGGTCTCCTTGTTTGAGGAGAAGCACTATTATAAGGTCGACTACTCTAGGTTCCACAAAACATACGAAGTTCCTAACACACCATTGTGTAGTGCTCGGGACCTTGCAGAGAAGAAGTACATTCTGTCTAACGCAAACTCTTTCTGTTACGAGAACAAAGTAGCTCTCACAGGAGACCTTGGTAAGACTCTCTCTGGGCTAGACG
Kir21_DMS-8_Glu387Thr	GCCTTTATGTTCCATGGTCCTGCTTCTGGTCTCCTTGTTTGAGGAGAAGCACTATTATAAGGTCGACTACTCTAGGTTCCACAAAACATACGAAGTTCCTAACACACCATTGTGTAGTGCTCGGGACCTTGCAGAGAAGAAGTACATTCTGTCTAACGCAAACTCTTTCTGTTACGAGAACACGGTAGCTCTCACAGGAGACCTTGGTAAGACTCTCTCTGGGCTAGACG
Kir21_DMS-8_Glu387Phe	GCCTTTATGTTCCATGGTCCTGCTTCTGGTCTCCTTGTTTGAGGAGAAGCACTATTATAAGGTCGACTACTCTAGGTTCCACAAAACATACGAAGTTCCTAACACACCATTGTGTAGTGCTCGGGACCTTGCAGAGAAGAAGTACATTCTGTCTAACGCAAACTCTTTCTGTTACGAGAACTTTGTAGCTCTCACAGGAGACCTTGGTAAGACTCTCTCTGGGCTAGACG
Kir21_DMS-8_Glu387Ala	GCCTTTATGTTCCATGGTCCTGCTTCTGGTCTCCTTGTTTGAGGAGAAGCACTATTATAAGGTCGACTACTCTAGGTTCCACAAAACATACGAAGTTCCTAACACACCATTGTGTAGTGCTCGGGACCTTGCAGAGAAGAAGTACATTCTGTCTAACGCAAACTCTTTCTGTTACGAGAACGCAGTAGCTCTCACAGGAGACCTTGGTAAGACTCTCTCTGGGCTAGACG
Kir21_DMS-8_Glu387Gly	GCCTTTATGTTCCATGGTCCTGCTTCTGGTCTCCTTGTTTGAGGAGAAGCACTATTATAAGGTCGACTACTCTAGGTTCCACAAAACATACGAAGTTCCTAACACACCATTGTGTAGTGCTCGGGACCTTGCAGAGAAGAAGTACATTCTGTCTAACGCAAACTCTTTCTGTTACGAGAACGGAGTAGCTCTCACAGGAGACCTTGGTAAGACTCTCTCTGGGCTAGACG
Kir21_DMS-8_Glu387Ile	GCCTTTATGTTCCATGGTCCTGCTTCTGGTCTCCTTGTTTGAGGAGAAGCACTATTATAAGGTCGACTACTCTAGGTTCCACAAAACATACGAAGTTCCTAACACACCATTGTGTAGTGCTCGGGACCTTGCAGAGAAGAAGTACATTCTGTCTAACGCAAACTCTTTCTGTTACGAGAACATTGTAGCTCTCACAGGAGACCTTGGTAAGACTCTCTCTGGGCTAGACG
Kir21_DMS-8_Glu387Leu	GCCTTTATGTTCCATGGTCCTGCTTCTGGTCTCCTTGTTTGAGGAGAAGCACTATTATAAGGTCGACTACTCTAGGTTCCACAAAACATACGAAGTTCCTAACACACCATTGTGTAGTGCTCGGGACCTTGCAGAGAAGAAGTACATTCTGTCTAACGCAAACTCTTTCTGTTACGAGAACCTAGTAGCTCTCACAGGAGACCTTGGTAAGACTCTCTCTGGGCTAGACG
Kir21_DMS-8_Glu387His	GCCTTTATGTTCCATGGTCCTGCTTCTGGTCTCCTTGTTTGAGGAGAAGCACTATTATAAGGTCGACTACTCTAGGTTCCACAAAACATACGAAGTTCCTAACACACCATTGTGTAGTGCTCGGGACCTTGCAGAGAAGAAGTACATTCTGTCTAACGCAAACTCTTTCTGTTACGAGAACCATGTAGCTCTCACAGGAGACCTTGGTAAGACTCTCTCTGGGCTAGACG
Kir21_DMS-8_Glu387Arg	GCCTTTATGTTCCATGGTCCTGCTTCTGGTCTCCTTGTTTGAGGAGAAGCACTATTATAAGGTCGACTACTCTAGGTTCCACAAAACATACGAAGTTCCTAACACACCATTGTGTAGTGCTCGGGACCTTGCAGAGAAGAAGTACATTCTGTCTAACGCAAACTCTTTCTGTTACGAGAACAGGGTAGCTCTCACAGGAGACCTTGGTAAGACTCTCTCTGGGCTAGACG
Kir21_DMS-8_Glu387Trp	GCCTTTATGTTCCATGGTCCTGCTTCTGGTCTCCTTGTTTGAGGAGAAGCACTATTATAAGGTCGACTACTCTAGGTTCCACAAAACATACGAAGTTCCTAACACACCATTGTGTAGTGCTCGGGACCTTGCAGAGAAGAAGTACATTCTGTCTAACGCAAACTCTTTCTGTTACGAGAACTGGGTAGCTCTCACAGGAGACCTTGGTAAGACTCTCTCTGGGCTAGACG
Kir21_DMS-8_Glu387Val	GCCTTTATGTTCCATGGTCCTGCTTCTGGTCTCCTTGTTTGAGGAGAAGCACTATTATAAGGTCGACTACTCTAGGTTCCACAAAACATACGAAGTTCCTAACACACCATTGTGTAGTGCTCGGGACCTTGCAGAGAAGAAGTACATTCTGTCTAACGCAAACTCTTTCTGTTACGAGAACGTTGTAGCTCTCACAGGAGACCTTGGTAAGACTCTCTCTGGGCTAGACG
Kir21_DMS-8_Glu387Glu	GCCTTTATGTTCCATGGTCCTGCTTCTGGTCTCCTTGTTTGAGGAGAAGCACTATTATAAGGTCGACTACTCTAGGTTCCACAAAACATACGAAGTTCCTAACACACCATTGTGTAGTGCTCGGGACCTTGCAGAGAAGAAGTACATTCTGTCTAACGCAAACTCTTTCTGTTACGAGAACGAGGTAGCTCTCACAGGAGACCTTGGTAAGACTCTCTCTGGGCTAGACG
Kir21_DMS-8_Glu387Tyr	GCCTTTATGTTCCATGGTCCTGCTTCTGGTCTCCTTGTTTGAGGAGAAGCACTATTATAAGGTCGACTACTCTAGGTTCCACAAAACATACGAAGTTCCTAACACACCATTGTGTAGTGCTCGGGACCTTGCAGAGAAGAAGTACATTCTGTCTAACGCAAACTCTTTCTGTTACGAGAACTATGTAGCTCTCACAGGAGACCTTGGTAAGACTCTCTCTGGGCTAGACG
Kir21_DMS-8_Val388Cys	GCCTTTATGTTCCATGGTCCTGCTTCTGGTCTCCTTGTTTGAGGAGAAGCACTATTATAAGGTCGACTACTCTAGGTTCCACAAAACATACGAAGTTCCTAACACACCATTGTGTAGTGCTCGGGACCTTGCAGAGAAGAAGTACATTCTGTCTAACGCAAACTCTTTCTGTTACGAGAACGAATGTGCTCTCACAGGAGACCTTGGTAAGACTCTCTCTGGGCTAGACG
Kir21_DMS-8_Val388Asp	GCCTTTATGTTCCATGGTCCTGCTTCTGGTCTCCTTGTTTGAGGAGAAGCACTATTATAAGGTCGACTACTCTAGGTTCCACAAAACATACGAAGTTCCTAACACACCATTGTGTAGTGCTCGGGACCTTGCAGAGAAGAAGTACATTCTGTCTAACGCAAACTCTTTCTGTTACGAGAACGAAGATGCTCTCACAGGAGACCTTGGTAAGACTCTCTCTGGGCTAGACG
Kir21_DMS-8_Val388Ser	GCCTTTATGTTCCATGGTCCTGCTTCTGGTCTCCTTGTTTGAGGAGAAGCACTATTATAAGGTCGACTACTCTAGGTTCCACAAAACATACGAAGTTCCTAACACACCATTGTGTAGTGCTCGGGACCTTGCAGAGAAGAAGTACATTCTGTCTAACGCAAACTCTTTCTGTTACGAGAACGAATCTGCTCTCACAGGAGACCTTGGTAAGACTCTCTCTGGGCTAGACG
Kir21_DMS-8_Val388Gln	GCCTTTATGTTCCATGGTCCTGCTTCTGGTCTCCTTGTTTGAGGAGAAGCACTATTATAAGGTCGACTACTCTAGGTTCCACAAAACATACGAAGTTCCTAACACACCATTGTGTAGTGCTCGGGACCTTGCAGAGAAGAAGTACATTCTGTCTAACGCAAACTCTTTCTGTTACGAGAACGAACAGGCTCTCACAGGAGACCTTGGTAAGACTCTCTCTGGGCTAGACG
Kir21_DMS-8_Val388Met	GCCTTTATGTTCCATGGTCCTGCTTCTGGTCTCCTTGTTTGAGGAGAAGCACTATTATAAGGTCGACTACTCTAGGTTCCACAAAACATACGAAGTTCCTAACACACCATTGTGTAGTGCTCGGGACCTTGCAGAGAAGAAGTACATTCTGTCTAACGCAAACTCTTTCTGTTACGAGAACGAAATGGCTCTCACAGGAGACCTTGGTAAGACTCTCTCTGGGCTAGACG
Kir21_DMS-8_Val388Asn	GCCTTTATGTTCCATGGTCCTGCTTCTGGTCTCCTTGTTTGAGGAGAAGCACTATTATAAGGTCGACTACTCTAGGTTCCACAAAACATACGAAGTTCCTAACACACCATTGTGTAGTGCTCGGGACCTTGCAGAGAAGAAGTACATTCTGTCTAACGCAAACTCTTTCTGTTACGAGAACGAAAATGCTCTCACAGGAGACCTTGGTAAGACTCTCTCTGGGCTAGACG
Kir21_DMS-8_Val388Pro	GCCTTTATGTTCCATGGTCCTGCTTCTGGTCTCCTTGTTTGAGGAGAAGCACTATTATAAGGTCGACTACTCTAGGTTCCACAAAACATACGAAGTTCCTAACACACCATTGTGTAGTGCTCGGGACCTTGCAGAGAAGAAGTACATTCTGTCTAACGCAAACTCTTTCTGTTACGAGAACGAACCAGCTCTCACAGGAGACCTTGGTAAGACTCTCTCTGGGCTAGACG
Kir21_DMS-8_Val388Lys	GCCTTTATGTTCCATGGTCCTGCTTCTGGTCTCCTTGTTTGAGGAGAAGCACTATTATAAGGTCGACTACTCTAGGTTCCACAAAACATACGAAGTTCCTAACACACCATTGTGTAGTGCTCGGGACCTTGCAGAGAAGAAGTACATTCTGTCTAACGCAAACTCTTTCTGTTACGAGAACGAAAAAGCTCTCACAGGAGACCTTGGTAAGACTCTCTCTGGGCTAGACG
Kir21_DMS-8_Val388Thr	GCCTTTATGTTCCATGGTCCTGCTTCTGGTCTCCTTGTTTGAGGAGAAGCACTATTATAAGGTCGACTACTCTAGGTTCCACAAAACATACGAAGTTCCTAACACACCATTGTGTAGTGCTCGGGACCTTGCAGAGAAGAAGTACATTCTGTCTAACGCAAACTCTTTCTGTTACGAGAACGAAACCGCTCTCACAGGAGACCTTGGTAAGACTCTCTCTGGGCTAGACG
Kir21_DMS-8_Val388Phe	GCCTTTATGTTCCATGGTCCTGCTTCTGGTCTCCTTGTTTGAGGAGAAGCACTATTATAAGGTCGACTACTCTAGGTTCCACAAAACATACGAAGTTCCTAACACACCATTGTGTAGTGCTCGGGACCTTGCAGAGAAGAAGTACATTCTGTCTAACGCAAACTCTTTCTGTTACGAGAACGAATTCGCTCTCACAGGAGACCTTGGTAAGACTCTCTCTGGGCTAGACG
Kir21_DMS-8_Val388Ala	GCCTTTATGTTCCATGGTCCTGCTTCTGGTCTCCTTGTTTGAGGAGAAGCACTATTATAAGGTCGACTACTCTAGGTTCCACAAAACATACGAAGTTCCTAACACACCATTGTGTAGTGCTCGGGACCTTGCAGAGAAGAAGTACATTCTGTCTAACGCAAACTCTTTCTGTTACGAGAACGAAGCCGCTCTCACAGGAGACCTTGGTAAGACTCTCTCTGGGCTAGACG
Kir21_DMS-8_Val388Gly	GCCTTTATGTTCCATGGTCCTGCTTCTGGTCTCCTTGTTTGAGGAGAAGCACTATTATAAGGTCGACTACTCTAGGTTCCACAAAACATACGAAGTTCCTAACACACCATTGTGTAGTGCTCGGGACCTTGCAGAGAAGAAGTACATTCTGTCTAACGCAAACTCTTTCTGTTACGAGAACGAAGGAGCTCTCACAGGAGACCTTGGTAAGACTCTCTCTGGGCTAGACG
Kir21_DMS-8_Val388Ile	GCCTTTATGTTCCATGGTCCTGCTTCTGGTCTCCTTGTTTGAGGAGAAGCACTATTATAAGGTCGACTACTCTAGGTTCCACAAAACATACGAAGTTCCTAACACACCATTGTGTAGTGCTCGGGACCTTGCAGAGAAGAAGTACATTCTGTCTAACGCAAACTCTTTCTGTTACGAGAACGAAATTGCTCTCACAGGAGACCTTGGTAAGACTCTCTCTGGGCTAGACG
Kir21_DMS-8_Val388Leu	GCCTTTATGTTCCATGGTCCTGCTTCTGGTCTCCTTGTTTGAGGAGAAGCACTATTATAAGGTCGACTACTCTAGGTTCCACAAAACATACGAAGTTCCTAACACACCATTGTGTAGTGCTCGGGACCTTGCAGAGAAGAAGTACATTCTGTCTAACGCAAACTCTTTCTGTTACGAGAACGAATTAGCTCTCACAGGAGACCTTGGTAAGACTCTCTCTGGGCTAGACG
Kir21_DMS-8_Val388His	GCCTTTATGTTCCATGGTCCTGCTTCTGGTCTCCTTGTTTGAGGAGAAGCACTATTATAAGGTCGACTACTCTAGGTTCCACAAAACATACGAAGTTCCTAACACACCATTGTGTAGTGCTCGGGACCTTGCAGAGAAGAAGTACATTCTGTCTAACGCAAACTCTTTCTGTTACGAGAACGAACATGCTCTCACAGGAGACCTTGGTAAGACTCTCTCTGGGCTAGACG
Kir21_DMS-8_Val388Arg	GCCTTTATGTTCCATGGTCCTGCTTCTGGTCTCCTTGTTTGAGGAGAAGCACTATTATAAGGTCGACTACTCTAGGTTCCACAAAACATACGAAGTTCCTAACACACCATTGTGTAGTGCTCGGGACCTTGCAGAGAAGAAGTACATTCTGTCTAACGCAAACTCTTTCTGTTACGAGAACGAAAGGGCTCTCACAGGAGACCTTGGTAAGACTCTCTCTGGGCTAGACG
Kir21_DMS-8_Val388Trp	GCCTTTATGTTCCATGGTCCTGCTTCTGGTCTCCTTGTTTGAGGAGAAGCACTATTATAAGGTCGACTACTCTAGGTTCCACAAAACATACGAAGTTCCTAACACACCATTGTGTAGTGCTCGGGACCTTGCAGAGAAGAAGTACATTCTGTCTAACGCAAACTCTTTCTGTTACGAGAACGAATGGGCTCTCACAGGAGACCTTGGTAAGACTCTCTCTGGGCTAGACG
Kir21_DMS-8_Val388Val	GCCTTTATGTTCCATGGTCCTGCTTCTGGTCTCCTTGTTTGAGGAGAAGCACTATTATAAGGTCGACTACTCTAGGTTCCACAAAACATACGAAGTTCCTAACACACCATTGTGTAGTGCTCGGGACCTTGCAGAGAAGAAGTACATTCTGTCTAACGCAAACTCTTTCTGTTACGAGAACGAAGTAGCTCTCACAGGAGACCTTGGTAAGACTCTCTCTGGGCTAGACG
Kir21_DMS-8_Val388Glu	GCCTTTATGTTCCATGGTCCTGCTTCTGGTCTCCTTGTTTGAGGAGAAGCACTATTATAAGGTCGACTACTCTAGGTTCCACAAAACATACGAAGTTCCTAACACACCATTGTGTAGTGCTCGGGACCTTGCAGAGAAGAAGTACATTCTGTCTAACGCAAACTCTTTCTGTTACGAGAACGAAGAGGCTCTCACAGGAGACCTTGGTAAGACTCTCTCTGGGCTAGACG
Kir21_DMS-8_Val388Tyr	GCCTTTATGTTCCATGGTCCTGCTTCTGGTCTCCTTGTTTGAGGAGAAGCACTATTATAAGGTCGACTACTCTAGGTTCCACAAAACATACGAAGTTCCTAACACACCATTGTGTAGTGCTCGGGACCTTGCAGAGAAGAAGTACATTCTGTCTAACGCAAACTCTTTCTGTTACGAGAACGAATATGCTCTCACAGGAGACCTTGGTAAGACTCTCTCTGGGCTAGACG
Kir21_insert-8_GGA-341	GCCTTTATGTTCCATGGTCCTGCTTGGTCTCCTTGTTTGAGGGAGAGAAGCACTATTATAAGGTCGACTACTCTAGGTTCCACAAAACATACGAAGTTCCTAACACACCATTGTGTAGTGCTCGGGACCTTGCAGAGAAGAAGTACATTCTGTCTAACGCAAACTCTTTCTGTTACGAGAACGAAGTAGCTCTCACAGGAGACCTGGTAAGACTCTCTCTGGGCTAGACG
Kir21_insert-8_GGATCC-341	GCCTTTATGTTCCATGGTCCTGCTGGTCTCCTTGTTTGAGGGATCCGAGAAGCACTATTATAAGGTCGACTACTCTAGGTTCCACAAAACATACGAAGTTCCTAACACACCATTGTGTAGTGCTCGGGACCTTGCAGAGAAGAAGTACATTCTGTCTAACGCAAACTCTTTCTGTTACGAGAACGAAGTAGCTCTCACAGGAGACCGTAAGACTCTCTCTGGGCTAGACG
Kir21_insert-8_GGATCCGGG-341	GCCTTTATGTTCCATGGTCCTGGGTCTCCTTGTTTGAGGGATCCGGGGAGAAGCACTATTATAAGGTCGACTACTCTAGGTTCCACAAAACATACGAAGTTCCTAACACACCATTGTGTAGTGCTCGGGACCTTGCAGAGAAGAAGTACATTCTGTCTAACGCAAACTCTTTCTGTTACGAGAACGAAGTAGCTCTCACAGGAGACCTAAGACTCTCTCTGGGCTAGACG
Kir21_insert-8_GGA-342	GCCTTTATGTTCCATGGTCCTGCTTGGTCTCCTTGTTTGAGGAGGGAAAGCACTATTATAAGGTCGACTACTCTAGGTTCCACAAAACATACGAAGTTCCTAACACACCATTGTGTAGTGCTCGGGACCTTGCAGAGAAGAAGTACATTCTGTCTAACGCAAACTCTTTCTGTTACGAGAACGAAGTAGCTCTCACAGGAGACCTGGTAAGACTCTCTCTGGGCTAGACG
Kir21_insert-8_GGATCC-342	GCCTTTATGTTCCATGGTCCTGCTGGTCTCCTTGTTTGAGGAGGGATCCAAGCACTATTATAAGGTCGACTACTCTAGGTTCCACAAAACATACGAAGTTCCTAACACACCATTGTGTAGTGCTCGGGACCTTGCAGAGAAGAAGTACATTCTGTCTAACGCAAACTCTTTCTGTTACGAGAACGAAGTAGCTCTCACAGGAGACCGTAAGACTCTCTCTGGGCTAGACG
Kir21_insert-8_GGATCCGGG-342	GCCTTTATGTTCCATGGTCCTGGGTCTCCTTGTTTGAGGAGGGATCCGGGAAGCACTATTATAAGGTCGACTACTCTAGGTTCCACAAAACATACGAAGTTCCTAACACACCATTGTGTAGTGCTCGGGACCTTGCAGAGAAGAAGTACATTCTGTCTAACGCAAACTCTTTCTGTTACGAGAACGAAGTAGCTCTCACAGGAGACCTAAGACTCTCTCTGGGCTAGACG
Kir21_insert-8_GGA-343	GCCTTTATGTTCCATGGTCCTGCTTGGTCTCCTTGTTTGAGGAGAAGGGACACTATTATAAGGTCGACTACTCTAGGTTCCACAAAACATACGAAGTTCCTAACACACCATTGTGTAGTGCTCGGGACCTTGCAGAGAAGAAGTACATTCTGTCTAACGCAAACTCTTTCTGTTACGAGAACGAAGTAGCTCTCACAGGAGACCTGGTAAGACTCTCTCTGGGCTAGACG
Kir21_insert-8_GGATCC-343	GCCTTTATGTTCCATGGTCCTGCTGGTCTCCTTGTTTGAGGAGAAGGGATCCCACTATTATAAGGTCGACTACTCTAGGTTCCACAAAACATACGAAGTTCCTAACACACCATTGTGTAGTGCTCGGGACCTTGCAGAGAAGAAGTACATTCTGTCTAACGCAAACTCTTTCTGTTACGAGAACGAAGTAGCTCTCACAGGAGACCGTAAGACTCTCTCTGGGCTAGACG
Kir21_insert-8_GGATCCGGG-343	GCCTTTATGTTCCATGGTCCTGGGTCTCCTTGTTTGAGGAGAAGGGATCCGGGCACTATTATAAGGTCGACTACTCTAGGTTCCACAAAACATACGAAGTTCCTAACACACCATTGTGTAGTGCTCGGGACCTTGCAGAGAAGAAGTACATTCTGTCTAACGCAAACTCTTTCTGTTACGAGAACGAAGTAGCTCTCACAGGAGACCTAAGACTCTCTCTGGGCTAGACG
Kir21_insert-8_GGA-344	GCCTTTATGTTCCATGGTCCTGCTTGGTCTCCTTGTTTGAGGAGAAGCACGGATATTATAAGGTCGACTACTCTAGGTTCCACAAAACATACGAAGTTCCTAACACACCATTGTGTAGTGCTCGGGACCTTGCAGAGAAGAAGTACATTCTGTCTAACGCAAACTCTTTCTGTTACGAGAACGAAGTAGCTCTCACAGGAGACCTGGTAAGACTCTCTCTGGGCTAGACG
Kir21_insert-8_GGATCC-344	GCCTTTATGTTCCATGGTCCTGCTGGTCTCCTTGTTTGAGGAGAAGCACGGATCCTATTATAAGGTCGACTACTCTAGGTTCCACAAAACATACGAAGTTCCTAACACACCATTGTGTAGTGCTCGGGACCTTGCAGAGAAGAAGTACATTCTGTCTAACGCAAACTCTTTCTGTTACGAGAACGAAGTAGCTCTCACAGGAGACCGTAAGACTCTCTCTGGGCTAGACG
Kir21_insert-8_GGATCCGGG-344	GCCTTTATGTTCCATGGTCCTGGGTCTCCTTGTTTGAGGAGAAGCACGGATCCGGGTATTATAAGGTCGACTACTCTAGGTTCCACAAAACATACGAAGTTCCTAACACACCATTGTGTAGTGCTCGGGACCTTGCAGAGAAGAAGTACATTCTGTCTAACGCAAACTCTTTCTGTTACGAGAACGAAGTAGCTCTCACAGGAGACCTAAGACTCTCTCTGGGCTAGACG
Kir21_insert-8_GGA-345	GCCTTTATGTTCCATGGTCCTGCTTGGTCTCCTTGTTTGAGGAGAAGCACTATGGATATAAGGTCGACTACTCTAGGTTCCACAAAACATACGAAGTTCCTAACACACCATTGTGTAGTGCTCGGGACCTTGCAGAGAAGAAGTACATTCTGTCTAACGCAAACTCTTTCTGTTACGAGAACGAAGTAGCTCTCACAGGAGACCTGGTAAGACTCTCTCTGGGCTAGACG
Kir21_insert-8_GGATCC-345	GCCTTTATGTTCCATGGTCCTGCTGGTCTCCTTGTTTGAGGAGAAGCACTATGGATCCTATAAGGTCGACTACTCTAGGTTCCACAAAACATACGAAGTTCCTAACACACCATTGTGTAGTGCTCGGGACCTTGCAGAGAAGAAGTACATTCTGTCTAACGCAAACTCTTTCTGTTACGAGAACGAAGTAGCTCTCACAGGAGACCGTAAGACTCTCTCTGGGCTAGACG
Kir21_insert-8_GGATCCGGG-345	GCCTTTATGTTCCATGGTCCTGGGTCTCCTTGTTTGAGGAGAAGCACTATGGATCCGGGTATAAGGTCGACTACTCTAGGTTCCACAAAACATACGAAGTTCCTAACACACCATTGTGTAGTGCTCGGGACCTTGCAGAGAAGAAGTACATTCTGTCTAACGCAAACTCTTTCTGTTACGAGAACGAAGTAGCTCTCACAGGAGACCTAAGACTCTCTCTGGGCTAGACG
Kir21_insert-8_GGA-346	GCCTTTATGTTCCATGGTCCTGCTTGGTCTCCTTGTTTGAGGAGAAGCACTATTATGGAAAGGTCGACTACTCTAGGTTCCACAAAACATACGAAGTTCCTAACACACCATTGTGTAGTGCTCGGGACCTTGCAGAGAAGAAGTACATTCTGTCTAACGCAAACTCTTTCTGTTACGAGAACGAAGTAGCTCTCACAGGAGACCTGGTAAGACTCTCTCTGGGCTAGACG
Kir21_insert-8_GGATCC-346	GCCTTTATGTTCCATGGTCCTGCTGGTCTCCTTGTTTGAGGAGAAGCACTATTATGGATCCAAGGTCGACTACTCTAGGTTCCACAAAACATACGAAGTTCCTAACACACCATTGTGTAGTGCTCGGGACCTTGCAGAGAAGAAGTACATTCTGTCTAACGCAAACTCTTTCTGTTACGAGAACGAAGTAGCTCTCACAGGAGACCGTAAGACTCTCTCTGGGCTAGACG
Kir21_insert-8_GGATCCGGG-346	GCCTTTATGTTCCATGGTCCTGGGTCTCCTTGTTTGAGGAGAAGCACTATTATGGATCCGGGAAGGTCGACTACTCTAGGTTCCACAAAACATACGAAGTTCCTAACACACCATTGTGTAGTGCTCGGGACCTTGCAGAGAAGAAGTACATTCTGTCTAACGCAAACTCTTTCTGTTACGAGAACGAAGTAGCTCTCACAGGAGACCTAAGACTCTCTCTGGGCTAGACG
Kir21_insert-8_GGA-347	GCCTTTATGTTCCATGGTCCTGCTTGGTCTCCTTGTTTGAGGAGAAGCACTATTATAAGGGAGTCGACTACTCTAGGTTCCACAAAACATACGAAGTTCCTAACACACCATTGTGTAGTGCTCGGGACCTTGCAGAGAAGAAGTACATTCTGTCTAACGCAAACTCTTTCTGTTACGAGAACGAAGTAGCTCTCACAGGAGACCTGGTAAGACTCTCTCTGGGCTAGACG
Kir21_insert-8_GGATCC-347	GCCTTTATGTTCCATGGTCCTGCTGGTCTCCTTGTTTGAGGAGAAGCACTATTATAAGGGATCCGTCGACTACTCTAGGTTCCACAAAACATACGAAGTTCCTAACACACCATTGTGTAGTGCTCGGGACCTTGCAGAGAAGAAGTACATTCTGTCTAACGCAAACTCTTTCTGTTACGAGAACGAAGTAGCTCTCACAGGAGACCGTAAGACTCTCTCTGGGCTAGACG
Kir21_insert-8_GGATCCGGG-347	GCCTTTATGTTCCATGGTCCTGGGTCTCCTTGTTTGAGGAGAAGCACTATTATAAGGGATCCGGGGTCGACTACTCTAGGTTCCACAAAACATACGAAGTTCCTAACACACCATTGTGTAGTGCTCGGGACCTTGCAGAGAAGAAGTACATTCTGTCTAACGCAAACTCTTTCTGTTACGAGAACGAAGTAGCTCTCACAGGAGACCTAAGACTCTCTCTGGGCTAGACG
Kir21_insert-8_GGA-348	GCCTTTATGTTCCATGGTCCTGCTTGGTCTCCTTGTTTGAGGAGAAGCACTATTATAAGGTCGGAGACTACTCTAGGTTCCACAAAACATACGAAGTTCCTAACACACCATTGTGTAGTGCTCGGGACCTTGCAGAGAAGAAGTACATTCTGTCTAACGCAAACTCTTTCTGTTACGAGAACGAAGTAGCTCTCACAGGAGACCTGGTAAGACTCTCTCTGGGCTAGACG
Kir21_insert-8_GGATCC-348	GCCTTTATGTTCCATGGTCCTGCTGGTCTCCTTGTTTGAGGAGAAGCACTATTATAAGGTCGGATCCGACTACTCTAGGTTCCACAAAACATACGAAGTTCCTAACACACCATTGTGTAGTGCTCGGGACCTTGCAGAGAAGAAGTACATTCTGTCTAACGCAAACTCTTTCTGTTACGAGAACGAAGTAGCTCTCACAGGAGACCGTAAGACTCTCTCTGGGCTAGACG
Kir21_insert-8_GGATCCGGG-348	GCCTTTATGTTCCATGGTCCTGGGTCTCCTTGTTTGAGGAGAAGCACTATTATAAGGTCGGATCCGGGGACTACTCTAGGTTCCACAAAACATACGAAGTTCCTAACACACCATTGTGTAGTGCTCGGGACCTTGCAGAGAAGAAGTACATTCTGTCTAACGCAAACTCTTTCTGTTACGAGAACGAAGTAGCTCTCACAGGAGACCTAAGACTCTCTCTGGGCTAGACG
Kir21_insert-8_GGA-349	GCCTTTATGTTCCATGGTCCTGCTTGGTCTCCTTGTTTGAGGAGAAGCACTATTATAAGGTCGACGGATACTCTAGGTTCCACAAAACATACGAAGTTCCTAACACACCATTGTGTAGTGCTCGGGACCTTGCAGAGAAGAAGTACATTCTGTCTAACGCAAACTCTTTCTGTTACGAGAACGAAGTAGCTCTCACAGGAGACCTGGTAAGACTCTCTCTGGGCTAGACG
Kir21_insert-8_GGATCC-349	GCCTTTATGTTCCATGGTCCTGCTGGTCTCCTTGTTTGAGGAGAAGCACTATTATAAGGTCGACGGATCCTACTCTAGGTTCCACAAAACATACGAAGTTCCTAACACACCATTGTGTAGTGCTCGGGACCTTGCAGAGAAGAAGTACATTCTGTCTAACGCAAACTCTTTCTGTTACGAGAACGAAGTAGCTCTCACAGGAGACCGTAAGACTCTCTCTGGGCTAGACG
Kir21_insert-8_GGATCCGGG-349	GCCTTTATGTTCCATGGTCCTGGGTCTCCTTGTTTGAGGAGAAGCACTATTATAAGGTCGACGGATCCGGGTACTCTAGGTTCCACAAAACATACGAAGTTCCTAACACACCATTGTGTAGTGCTCGGGACCTTGCAGAGAAGAAGTACATTCTGTCTAACGCAAACTCTTTCTGTTACGAGAACGAAGTAGCTCTCACAGGAGACCTAAGACTCTCTCTGGGCTAGACG
Kir21_insert-8_GGA-350	GCCTTTATGTTCCATGGTCCTGCTTGGTCTCCTTGTTTGAGGAGAAGCACTATTATAAGGTCGACTACGGATCTAGGTTCCACAAAACATACGAAGTTCCTAACACACCATTGTGTAGTGCTCGGGACCTTGCAGAGAAGAAGTACATTCTGTCTAACGCAAACTCTTTCTGTTACGAGAACGAAGTAGCTCTCACAGGAGACCTGGTAAGACTCTCTCTGGGCTAGACG
Kir21_insert-8_GGATCC-350	GCCTTTATGTTCCATGGTCCTGCTGGTCTCCTTGTTTGAGGAGAAGCACTATTATAAGGTCGACTACGGATCCTCTAGGTTCCACAAAACATACGAAGTTCCTAACACACCATTGTGTAGTGCTCGGGACCTTGCAGAGAAGAAGTACATTCTGTCTAACGCAAACTCTTTCTGTTACGAGAACGAAGTAGCTCTCACAGGAGACCGTAAGACTCTCTCTGGGCTAGACG
Kir21_insert-8_GGATCCGGG-350	GCCTTTATGTTCCATGGTCCTGGGTCTCCTTGTTTGAGGAGAAGCACTATTATAAGGTCGACTACGGATCCGGGTCTAGGTTCCACAAAACATACGAAGTTCCTAACACACCATTGTGTAGTGCTCGGGACCTTGCAGAGAAGAAGTACATTCTGTCTAACGCAAACTCTTTCTGTTACGAGAACGAAGTAGCTCTCACAGGAGACCTAAGACTCTCTCTGGGCTAGACG
