## Supplementary material for "Deep Insertion, Deletion, and Missense Mutation Libraries for Exploring Protein Variation in Evolution, Disease, and Biology": Supplemental_data_2_Synthesized OLS pool.csv (part 9 of 15)

ID	OLS_sequence
Kir21_insert-8_GGA-351	GCCTTTATGTTCCATGGTCCTGCTTGGTCTCCTTGTTTGAGGAGAAGCACTATTATAAGGTCGACTACTCTGGAAGGTTCCACAAAACATACGAAGTTCCTAACACACCATTGTGTAGTGCTCGGGACCTTGCAGAGAAGAAGTACATTCTGTCTAACGCAAACTCTTTCTGTTACGAGAACGAAGTAGCTCTCACAGGAGACCTGGTAAGACTCTCTCTGGGCTAGACG
Kir21_insert-8_GGATCC-351	GCCTTTATGTTCCATGGTCCTGCTGGTCTCCTTGTTTGAGGAGAAGCACTATTATAAGGTCGACTACTCTGGATCCAGGTTCCACAAAACATACGAAGTTCCTAACACACCATTGTGTAGTGCTCGGGACCTTGCAGAGAAGAAGTACATTCTGTCTAACGCAAACTCTTTCTGTTACGAGAACGAAGTAGCTCTCACAGGAGACCGTAAGACTCTCTCTGGGCTAGACG
Kir21_insert-8_GGATCCGGG-351	GCCTTTATGTTCCATGGTCCTGGGTCTCCTTGTTTGAGGAGAAGCACTATTATAAGGTCGACTACTCTGGATCCGGGAGGTTCCACAAAACATACGAAGTTCCTAACACACCATTGTGTAGTGCTCGGGACCTTGCAGAGAAGAAGTACATTCTGTCTAACGCAAACTCTTTCTGTTACGAGAACGAAGTAGCTCTCACAGGAGACCTAAGACTCTCTCTGGGCTAGACG
Kir21_insert-8_GGA-352	GCCTTTATGTTCCATGGTCCTGCTTGGTCTCCTTGTTTGAGGAGAAGCACTATTATAAGGTCGACTACTCTAGGGGATTCCACAAAACATACGAAGTTCCTAACACACCATTGTGTAGTGCTCGGGACCTTGCAGAGAAGAAGTACATTCTGTCTAACGCAAACTCTTTCTGTTACGAGAACGAAGTAGCTCTCACAGGAGACCTGGTAAGACTCTCTCTGGGCTAGACG
Kir21_insert-8_GGATCC-352	GCCTTTATGTTCCATGGTCCTGCTGGTCTCCTTGTTTGAGGAGAAGCACTATTATAAGGTCGACTACTCTAGGGGATCCTTCCACAAAACATACGAAGTTCCTAACACACCATTGTGTAGTGCTCGGGACCTTGCAGAGAAGAAGTACATTCTGTCTAACGCAAACTCTTTCTGTTACGAGAACGAAGTAGCTCTCACAGGAGACCGTAAGACTCTCTCTGGGCTAGACG
Kir21_insert-8_GGATCCGGG-352	GCCTTTATGTTCCATGGTCCTGGGTCTCCTTGTTTGAGGAGAAGCACTATTATAAGGTCGACTACTCTAGGGGATCCGGGTTCCACAAAACATACGAAGTTCCTAACACACCATTGTGTAGTGCTCGGGACCTTGCAGAGAAGAAGTACATTCTGTCTAACGCAAACTCTTTCTGTTACGAGAACGAAGTAGCTCTCACAGGAGACCTAAGACTCTCTCTGGGCTAGACG
Kir21_insert-8_GGA-353	GCCTTTATGTTCCATGGTCCTGCTTGGTCTCCTTGTTTGAGGAGAAGCACTATTATAAGGTCGACTACTCTAGGTTCGGACACAAAACATACGAAGTTCCTAACACACCATTGTGTAGTGCTCGGGACCTTGCAGAGAAGAAGTACATTCTGTCTAACGCAAACTCTTTCTGTTACGAGAACGAAGTAGCTCTCACAGGAGACCTGGTAAGACTCTCTCTGGGCTAGACG
Kir21_insert-8_GGATCC-353	GCCTTTATGTTCCATGGTCCTGCTGGTCTCCTTGTTTGAGGAGAAGCACTATTATAAGGTCGACTACTCTAGGTTCGGATCCCACAAAACATACGAAGTTCCTAACACACCATTGTGTAGTGCTCGGGACCTTGCAGAGAAGAAGTACATTCTGTCTAACGCAAACTCTTTCTGTTACGAGAACGAAGTAGCTCTCACAGGAGACCGTAAGACTCTCTCTGGGCTAGACG
Kir21_insert-8_GGATCCGGG-353	GCCTTTATGTTCCATGGTCCTGGGTCTCCTTGTTTGAGGAGAAGCACTATTATAAGGTCGACTACTCTAGGTTCGGATCCGGGCACAAAACATACGAAGTTCCTAACACACCATTGTGTAGTGCTCGGGACCTTGCAGAGAAGAAGTACATTCTGTCTAACGCAAACTCTTTCTGTTACGAGAACGAAGTAGCTCTCACAGGAGACCTAAGACTCTCTCTGGGCTAGACG
Kir21_insert-8_GGA-354	GCCTTTATGTTCCATGGTCCTGCTTGGTCTCCTTGTTTGAGGAGAAGCACTATTATAAGGTCGACTACTCTAGGTTCCACGGAAAAACATACGAAGTTCCTAACACACCATTGTGTAGTGCTCGGGACCTTGCAGAGAAGAAGTACATTCTGTCTAACGCAAACTCTTTCTGTTACGAGAACGAAGTAGCTCTCACAGGAGACCTGGTAAGACTCTCTCTGGGCTAGACG
Kir21_insert-8_GGATCC-354	GCCTTTATGTTCCATGGTCCTGCTGGTCTCCTTGTTTGAGGAGAAGCACTATTATAAGGTCGACTACTCTAGGTTCCACGGATCCAAAACATACGAAGTTCCTAACACACCATTGTGTAGTGCTCGGGACCTTGCAGAGAAGAAGTACATTCTGTCTAACGCAAACTCTTTCTGTTACGAGAACGAAGTAGCTCTCACAGGAGACCGTAAGACTCTCTCTGGGCTAGACG
Kir21_insert-8_GGATCCGGG-354	GCCTTTATGTTCCATGGTCCTGGGTCTCCTTGTTTGAGGAGAAGCACTATTATAAGGTCGACTACTCTAGGTTCCACGGATCCGGGAAAACATACGAAGTTCCTAACACACCATTGTGTAGTGCTCGGGACCTTGCAGAGAAGAAGTACATTCTGTCTAACGCAAACTCTTTCTGTTACGAGAACGAAGTAGCTCTCACAGGAGACCTAAGACTCTCTCTGGGCTAGACG
Kir21_insert-8_GGA-355	GCCTTTATGTTCCATGGTCCTGCTTGGTCTCCTTGTTTGAGGAGAAGCACTATTATAAGGTCGACTACTCTAGGTTCCACAAAGGAACATACGAAGTTCCTAACACACCATTGTGTAGTGCTCGGGACCTTGCAGAGAAGAAGTACATTCTGTCTAACGCAAACTCTTTCTGTTACGAGAACGAAGTAGCTCTCACAGGAGACCTGGTAAGACTCTCTCTGGGCTAGACG
Kir21_insert-8_GGATCC-355	GCCTTTATGTTCCATGGTCCTGCTGGTCTCCTTGTTTGAGGAGAAGCACTATTATAAGGTCGACTACTCTAGGTTCCACAAAGGATCCACATACGAAGTTCCTAACACACCATTGTGTAGTGCTCGGGACCTTGCAGAGAAGAAGTACATTCTGTCTAACGCAAACTCTTTCTGTTACGAGAACGAAGTAGCTCTCACAGGAGACCGTAAGACTCTCTCTGGGCTAGACG
Kir21_insert-8_GGATCCGGG-355	GCCTTTATGTTCCATGGTCCTGGGTCTCCTTGTTTGAGGAGAAGCACTATTATAAGGTCGACTACTCTAGGTTCCACAAAGGATCCGGGACATACGAAGTTCCTAACACACCATTGTGTAGTGCTCGGGACCTTGCAGAGAAGAAGTACATTCTGTCTAACGCAAACTCTTTCTGTTACGAGAACGAAGTAGCTCTCACAGGAGACCTAAGACTCTCTCTGGGCTAGACG
Kir21_insert-8_GGA-356	GCCTTTATGTTCCATGGTCCTGCTTGGTCTCCTTGTTTGAGGAGAAGCACTATTATAAGGTCGACTACTCTAGGTTCCACAAAACAGGATACGAAGTTCCTAACACACCATTGTGTAGTGCTCGGGACCTTGCAGAGAAGAAGTACATTCTGTCTAACGCAAACTCTTTCTGTTACGAGAACGAAGTAGCTCTCACAGGAGACCTGGTAAGACTCTCTCTGGGCTAGACG
Kir21_insert-8_GGATCC-356	GCCTTTATGTTCCATGGTCCTGCTGGTCTCCTTGTTTGAGGAGAAGCACTATTATAAGGTCGACTACTCTAGGTTCCACAAAACAGGATCCTACGAAGTTCCTAACACACCATTGTGTAGTGCTCGGGACCTTGCAGAGAAGAAGTACATTCTGTCTAACGCAAACTCTTTCTGTTACGAGAACGAAGTAGCTCTCACAGGAGACCGTAAGACTCTCTCTGGGCTAGACG
Kir21_insert-8_GGATCCGGG-356	GCCTTTATGTTCCATGGTCCTGGGTCTCCTTGTTTGAGGAGAAGCACTATTATAAGGTCGACTACTCTAGGTTCCACAAAACAGGATCCGGGTACGAAGTTCCTAACACACCATTGTGTAGTGCTCGGGACCTTGCAGAGAAGAAGTACATTCTGTCTAACGCAAACTCTTTCTGTTACGAGAACGAAGTAGCTCTCACAGGAGACCTAAGACTCTCTCTGGGCTAGACG
Kir21_insert-8_GGA-357	GCCTTTATGTTCCATGGTCCTGCTTGGTCTCCTTGTTTGAGGAGAAGCACTATTATAAGGTCGACTACTCTAGGTTCCACAAAACATACGGAGAAGTTCCTAACACACCATTGTGTAGTGCTCGGGACCTTGCAGAGAAGAAGTACATTCTGTCTAACGCAAACTCTTTCTGTTACGAGAACGAAGTAGCTCTCACAGGAGACCTGGTAAGACTCTCTCTGGGCTAGACG
Kir21_insert-8_GGATCC-357	GCCTTTATGTTCCATGGTCCTGCTGGTCTCCTTGTTTGAGGAGAAGCACTATTATAAGGTCGACTACTCTAGGTTCCACAAAACATACGGATCCGAAGTTCCTAACACACCATTGTGTAGTGCTCGGGACCTTGCAGAGAAGAAGTACATTCTGTCTAACGCAAACTCTTTCTGTTACGAGAACGAAGTAGCTCTCACAGGAGACCGTAAGACTCTCTCTGGGCTAGACG
Kir21_insert-8_GGATCCGGG-357	GCCTTTATGTTCCATGGTCCTGGGTCTCCTTGTTTGAGGAGAAGCACTATTATAAGGTCGACTACTCTAGGTTCCACAAAACATACGGATCCGGGGAAGTTCCTAACACACCATTGTGTAGTGCTCGGGACCTTGCAGAGAAGAAGTACATTCTGTCTAACGCAAACTCTTTCTGTTACGAGAACGAAGTAGCTCTCACAGGAGACCTAAGACTCTCTCTGGGCTAGACG
Kir21_insert-8_GGA-358	GCCTTTATGTTCCATGGTCCTGCTTGGTCTCCTTGTTTGAGGAGAAGCACTATTATAAGGTCGACTACTCTAGGTTCCACAAAACATACGAAGGAGTTCCTAACACACCATTGTGTAGTGCTCGGGACCTTGCAGAGAAGAAGTACATTCTGTCTAACGCAAACTCTTTCTGTTACGAGAACGAAGTAGCTCTCACAGGAGACCTGGTAAGACTCTCTCTGGGCTAGACG
Kir21_insert-8_GGATCC-358	GCCTTTATGTTCCATGGTCCTGCTGGTCTCCTTGTTTGAGGAGAAGCACTATTATAAGGTCGACTACTCTAGGTTCCACAAAACATACGAAGGATCCGTTCCTAACACACCATTGTGTAGTGCTCGGGACCTTGCAGAGAAGAAGTACATTCTGTCTAACGCAAACTCTTTCTGTTACGAGAACGAAGTAGCTCTCACAGGAGACCGTAAGACTCTCTCTGGGCTAGACG
Kir21_insert-8_GGATCCGGG-358	GCCTTTATGTTCCATGGTCCTGGGTCTCCTTGTTTGAGGAGAAGCACTATTATAAGGTCGACTACTCTAGGTTCCACAAAACATACGAAGGATCCGGGGTTCCTAACACACCATTGTGTAGTGCTCGGGACCTTGCAGAGAAGAAGTACATTCTGTCTAACGCAAACTCTTTCTGTTACGAGAACGAAGTAGCTCTCACAGGAGACCTAAGACTCTCTCTGGGCTAGACG
Kir21_insert-8_GGA-359	GCCTTTATGTTCCATGGTCCTGCTTGGTCTCCTTGTTTGAGGAGAAGCACTATTATAAGGTCGACTACTCTAGGTTCCACAAAACATACGAAGTTGGACCTAACACACCATTGTGTAGTGCTCGGGACCTTGCAGAGAAGAAGTACATTCTGTCTAACGCAAACTCTTTCTGTTACGAGAACGAAGTAGCTCTCACAGGAGACCTGGTAAGACTCTCTCTGGGCTAGACG
Kir21_insert-8_GGATCC-359	GCCTTTATGTTCCATGGTCCTGCTGGTCTCCTTGTTTGAGGAGAAGCACTATTATAAGGTCGACTACTCTAGGTTCCACAAAACATACGAAGTTGGATCCCCTAACACACCATTGTGTAGTGCTCGGGACCTTGCAGAGAAGAAGTACATTCTGTCTAACGCAAACTCTTTCTGTTACGAGAACGAAGTAGCTCTCACAGGAGACCGTAAGACTCTCTCTGGGCTAGACG
Kir21_insert-8_GGATCCGGG-359	GCCTTTATGTTCCATGGTCCTGGGTCTCCTTGTTTGAGGAGAAGCACTATTATAAGGTCGACTACTCTAGGTTCCACAAAACATACGAAGTTGGATCCGGGCCTAACACACCATTGTGTAGTGCTCGGGACCTTGCAGAGAAGAAGTACATTCTGTCTAACGCAAACTCTTTCTGTTACGAGAACGAAGTAGCTCTCACAGGAGACCTAAGACTCTCTCTGGGCTAGACG
Kir21_insert-8_GGA-360	GCCTTTATGTTCCATGGTCCTGCTTGGTCTCCTTGTTTGAGGAGAAGCACTATTATAAGGTCGACTACTCTAGGTTCCACAAAACATACGAAGTTCCTGGAAACACACCATTGTGTAGTGCTCGGGACCTTGCAGAGAAGAAGTACATTCTGTCTAACGCAAACTCTTTCTGTTACGAGAACGAAGTAGCTCTCACAGGAGACCTGGTAAGACTCTCTCTGGGCTAGACG
Kir21_insert-8_GGATCC-360	GCCTTTATGTTCCATGGTCCTGCTGGTCTCCTTGTTTGAGGAGAAGCACTATTATAAGGTCGACTACTCTAGGTTCCACAAAACATACGAAGTTCCTGGATCCAACACACCATTGTGTAGTGCTCGGGACCTTGCAGAGAAGAAGTACATTCTGTCTAACGCAAACTCTTTCTGTTACGAGAACGAAGTAGCTCTCACAGGAGACCGTAAGACTCTCTCTGGGCTAGACG
Kir21_insert-8_GGATCCGGG-360	GCCTTTATGTTCCATGGTCCTGGGTCTCCTTGTTTGAGGAGAAGCACTATTATAAGGTCGACTACTCTAGGTTCCACAAAACATACGAAGTTCCTGGATCCGGGAACACACCATTGTGTAGTGCTCGGGACCTTGCAGAGAAGAAGTACATTCTGTCTAACGCAAACTCTTTCTGTTACGAGAACGAAGTAGCTCTCACAGGAGACCTAAGACTCTCTCTGGGCTAGACG
Kir21_insert-8_GGA-361	GCCTTTATGTTCCATGGTCCTGCTTGGTCTCCTTGTTTGAGGAGAAGCACTATTATAAGGTCGACTACTCTAGGTTCCACAAAACATACGAAGTTCCTAACGGAACACCATTGTGTAGTGCTCGGGACCTTGCAGAGAAGAAGTACATTCTGTCTAACGCAAACTCTTTCTGTTACGAGAACGAAGTAGCTCTCACAGGAGACCTGGTAAGACTCTCTCTGGGCTAGACG
Kir21_insert-8_GGATCC-361	GCCTTTATGTTCCATGGTCCTGCTGGTCTCCTTGTTTGAGGAGAAGCACTATTATAAGGTCGACTACTCTAGGTTCCACAAAACATACGAAGTTCCTAACGGATCCACACCATTGTGTAGTGCTCGGGACCTTGCAGAGAAGAAGTACATTCTGTCTAACGCAAACTCTTTCTGTTACGAGAACGAAGTAGCTCTCACAGGAGACCGTAAGACTCTCTCTGGGCTAGACG
Kir21_insert-8_GGATCCGGG-361	GCCTTTATGTTCCATGGTCCTGGGTCTCCTTGTTTGAGGAGAAGCACTATTATAAGGTCGACTACTCTAGGTTCCACAAAACATACGAAGTTCCTAACGGATCCGGGACACCATTGTGTAGTGCTCGGGACCTTGCAGAGAAGAAGTACATTCTGTCTAACGCAAACTCTTTCTGTTACGAGAACGAAGTAGCTCTCACAGGAGACCTAAGACTCTCTCTGGGCTAGACG
Kir21_insert-8_GGA-362	GCCTTTATGTTCCATGGTCCTGCTTGGTCTCCTTGTTTGAGGAGAAGCACTATTATAAGGTCGACTACTCTAGGTTCCACAAAACATACGAAGTTCCTAACACAGGACCATTGTGTAGTGCTCGGGACCTTGCAGAGAAGAAGTACATTCTGTCTAACGCAAACTCTTTCTGTTACGAGAACGAAGTAGCTCTCACAGGAGACCTGGTAAGACTCTCTCTGGGCTAGACG
Kir21_insert-8_GGATCC-362	GCCTTTATGTTCCATGGTCCTGCTGGTCTCCTTGTTTGAGGAGAAGCACTATTATAAGGTCGACTACTCTAGGTTCCACAAAACATACGAAGTTCCTAACACAGGATCCCCATTGTGTAGTGCTCGGGACCTTGCAGAGAAGAAGTACATTCTGTCTAACGCAAACTCTTTCTGTTACGAGAACGAAGTAGCTCTCACAGGAGACCGTAAGACTCTCTCTGGGCTAGACG
Kir21_insert-8_GGATCCGGG-362	GCCTTTATGTTCCATGGTCCTGGGTCTCCTTGTTTGAGGAGAAGCACTATTATAAGGTCGACTACTCTAGGTTCCACAAAACATACGAAGTTCCTAACACAGGATCCGGGCCATTGTGTAGTGCTCGGGACCTTGCAGAGAAGAAGTACATTCTGTCTAACGCAAACTCTTTCTGTTACGAGAACGAAGTAGCTCTCACAGGAGACCTAAGACTCTCTCTGGGCTAGACG
Kir21_insert-8_GGA-363	GCCTTTATGTTCCATGGTCCTGCTTGGTCTCCTTGTTTGAGGAGAAGCACTATTATAAGGTCGACTACTCTAGGTTCCACAAAACATACGAAGTTCCTAACACACCAGGATTGTGTAGTGCTCGGGACCTTGCAGAGAAGAAGTACATTCTGTCTAACGCAAACTCTTTCTGTTACGAGAACGAAGTAGCTCTCACAGGAGACCTGGTAAGACTCTCTCTGGGCTAGACG
Kir21_insert-8_GGATCC-363	GCCTTTATGTTCCATGGTCCTGCTGGTCTCCTTGTTTGAGGAGAAGCACTATTATAAGGTCGACTACTCTAGGTTCCACAAAACATACGAAGTTCCTAACACACCAGGATCCTTGTGTAGTGCTCGGGACCTTGCAGAGAAGAAGTACATTCTGTCTAACGCAAACTCTTTCTGTTACGAGAACGAAGTAGCTCTCACAGGAGACCGTAAGACTCTCTCTGGGCTAGACG
Kir21_insert-8_GGATCCGGG-363	GCCTTTATGTTCCATGGTCCTGGGTCTCCTTGTTTGAGGAGAAGCACTATTATAAGGTCGACTACTCTAGGTTCCACAAAACATACGAAGTTCCTAACACACCAGGATCCGGGTTGTGTAGTGCTCGGGACCTTGCAGAGAAGAAGTACATTCTGTCTAACGCAAACTCTTTCTGTTACGAGAACGAAGTAGCTCTCACAGGAGACCTAAGACTCTCTCTGGGCTAGACG
Kir21_insert-8_GGA-364	GCCTTTATGTTCCATGGTCCTGCTTGGTCTCCTTGTTTGAGGAGAAGCACTATTATAAGGTCGACTACTCTAGGTTCCACAAAACATACGAAGTTCCTAACACACCATTGGGATGTAGTGCTCGGGACCTTGCAGAGAAGAAGTACATTCTGTCTAACGCAAACTCTTTCTGTTACGAGAACGAAGTAGCTCTCACAGGAGACCTGGTAAGACTCTCTCTGGGCTAGACG
Kir21_insert-8_GGATCC-364	GCCTTTATGTTCCATGGTCCTGCTGGTCTCCTTGTTTGAGGAGAAGCACTATTATAAGGTCGACTACTCTAGGTTCCACAAAACATACGAAGTTCCTAACACACCATTGGGATCCTGTAGTGCTCGGGACCTTGCAGAGAAGAAGTACATTCTGTCTAACGCAAACTCTTTCTGTTACGAGAACGAAGTAGCTCTCACAGGAGACCGTAAGACTCTCTCTGGGCTAGACG
Kir21_insert-8_GGATCCGGG-364	GCCTTTATGTTCCATGGTCCTGGGTCTCCTTGTTTGAGGAGAAGCACTATTATAAGGTCGACTACTCTAGGTTCCACAAAACATACGAAGTTCCTAACACACCATTGGGATCCGGGTGTAGTGCTCGGGACCTTGCAGAGAAGAAGTACATTCTGTCTAACGCAAACTCTTTCTGTTACGAGAACGAAGTAGCTCTCACAGGAGACCTAAGACTCTCTCTGGGCTAGACG
Kir21_insert-8_GGA-365	GCCTTTATGTTCCATGGTCCTGCTTGGTCTCCTTGTTTGAGGAGAAGCACTATTATAAGGTCGACTACTCTAGGTTCCACAAAACATACGAAGTTCCTAACACACCATTGTGTGGAAGTGCTCGGGACCTTGCAGAGAAGAAGTACATTCTGTCTAACGCAAACTCTTTCTGTTACGAGAACGAAGTAGCTCTCACAGGAGACCTGGTAAGACTCTCTCTGGGCTAGACG
Kir21_insert-8_GGATCC-365	GCCTTTATGTTCCATGGTCCTGCTGGTCTCCTTGTTTGAGGAGAAGCACTATTATAAGGTCGACTACTCTAGGTTCCACAAAACATACGAAGTTCCTAACACACCATTGTGTGGATCCAGTGCTCGGGACCTTGCAGAGAAGAAGTACATTCTGTCTAACGCAAACTCTTTCTGTTACGAGAACGAAGTAGCTCTCACAGGAGACCGTAAGACTCTCTCTGGGCTAGACG
Kir21_insert-8_GGATCCGGG-365	GCCTTTATGTTCCATGGTCCTGGGTCTCCTTGTTTGAGGAGAAGCACTATTATAAGGTCGACTACTCTAGGTTCCACAAAACATACGAAGTTCCTAACACACCATTGTGTGGATCCGGGAGTGCTCGGGACCTTGCAGAGAAGAAGTACATTCTGTCTAACGCAAACTCTTTCTGTTACGAGAACGAAGTAGCTCTCACAGGAGACCTAAGACTCTCTCTGGGCTAGACG
Kir21_insert-8_GGA-366	GCCTTTATGTTCCATGGTCCTGCTTGGTCTCCTTGTTTGAGGAGAAGCACTATTATAAGGTCGACTACTCTAGGTTCCACAAAACATACGAAGTTCCTAACACACCATTGTGTAGTGGAGCTCGGGACCTTGCAGAGAAGAAGTACATTCTGTCTAACGCAAACTCTTTCTGTTACGAGAACGAAGTAGCTCTCACAGGAGACCTGGTAAGACTCTCTCTGGGCTAGACG
Kir21_insert-8_GGATCC-366	GCCTTTATGTTCCATGGTCCTGCTGGTCTCCTTGTTTGAGGAGAAGCACTATTATAAGGTCGACTACTCTAGGTTCCACAAAACATACGAAGTTCCTAACACACCATTGTGTAGTGGATCCGCTCGGGACCTTGCAGAGAAGAAGTACATTCTGTCTAACGCAAACTCTTTCTGTTACGAGAACGAAGTAGCTCTCACAGGAGACCGTAAGACTCTCTCTGGGCTAGACG
Kir21_insert-8_GGATCCGGG-366	GCCTTTATGTTCCATGGTCCTGGGTCTCCTTGTTTGAGGAGAAGCACTATTATAAGGTCGACTACTCTAGGTTCCACAAAACATACGAAGTTCCTAACACACCATTGTGTAGTGGATCCGGGGCTCGGGACCTTGCAGAGAAGAAGTACATTCTGTCTAACGCAAACTCTTTCTGTTACGAGAACGAAGTAGCTCTCACAGGAGACCTAAGACTCTCTCTGGGCTAGACG
Kir21_insert-8_GGA-367	GCCTTTATGTTCCATGGTCCTGCTTGGTCTCCTTGTTTGAGGAGAAGCACTATTATAAGGTCGACTACTCTAGGTTCCACAAAACATACGAAGTTCCTAACACACCATTGTGTAGTGCTGGACGGGACCTTGCAGAGAAGAAGTACATTCTGTCTAACGCAAACTCTTTCTGTTACGAGAACGAAGTAGCTCTCACAGGAGACCTGGTAAGACTCTCTCTGGGCTAGACG
Kir21_insert-8_GGATCC-367	GCCTTTATGTTCCATGGTCCTGCTGGTCTCCTTGTTTGAGGAGAAGCACTATTATAAGGTCGACTACTCTAGGTTCCACAAAACATACGAAGTTCCTAACACACCATTGTGTAGTGCTGGATCCCGGGACCTTGCAGAGAAGAAGTACATTCTGTCTAACGCAAACTCTTTCTGTTACGAGAACGAAGTAGCTCTCACAGGAGACCGTAAGACTCTCTCTGGGCTAGACG
Kir21_insert-8_GGATCCGGG-367	GCCTTTATGTTCCATGGTCCTGGGTCTCCTTGTTTGAGGAGAAGCACTATTATAAGGTCGACTACTCTAGGTTCCACAAAACATACGAAGTTCCTAACACACCATTGTGTAGTGCTGGATCCGGGCGGGACCTTGCAGAGAAGAAGTACATTCTGTCTAACGCAAACTCTTTCTGTTACGAGAACGAAGTAGCTCTCACAGGAGACCTAAGACTCTCTCTGGGCTAGACG
Kir21_insert-8_GGA-368	GCCTTTATGTTCCATGGTCCTGCTTGGTCTCCTTGTTTGAGGAGAAGCACTATTATAAGGTCGACTACTCTAGGTTCCACAAAACATACGAAGTTCCTAACACACCATTGTGTAGTGCTCGGGGAGACCTTGCAGAGAAGAAGTACATTCTGTCTAACGCAAACTCTTTCTGTTACGAGAACGAAGTAGCTCTCACAGGAGACCTGGTAAGACTCTCTCTGGGCTAGACG
Kir21_insert-8_GGATCC-368	GCCTTTATGTTCCATGGTCCTGCTGGTCTCCTTGTTTGAGGAGAAGCACTATTATAAGGTCGACTACTCTAGGTTCCACAAAACATACGAAGTTCCTAACACACCATTGTGTAGTGCTCGGGGATCCGACCTTGCAGAGAAGAAGTACATTCTGTCTAACGCAAACTCTTTCTGTTACGAGAACGAAGTAGCTCTCACAGGAGACCGTAAGACTCTCTCTGGGCTAGACG
Kir21_insert-8_GGATCCGGG-368	GCCTTTATGTTCCATGGTCCTGGGTCTCCTTGTTTGAGGAGAAGCACTATTATAAGGTCGACTACTCTAGGTTCCACAAAACATACGAAGTTCCTAACACACCATTGTGTAGTGCTCGGGGATCCGGGGACCTTGCAGAGAAGAAGTACATTCTGTCTAACGCAAACTCTTTCTGTTACGAGAACGAAGTAGCTCTCACAGGAGACCTAAGACTCTCTCTGGGCTAGACG
Kir21_insert-8_GGA-369	GCCTTTATGTTCCATGGTCCTGCTTGGTCTCCTTGTTTGAGGAGAAGCACTATTATAAGGTCGACTACTCTAGGTTCCACAAAACATACGAAGTTCCTAACACACCATTGTGTAGTGCTCGGGACGGACTTGCAGAGAAGAAGTACATTCTGTCTAACGCAAACTCTTTCTGTTACGAGAACGAAGTAGCTCTCACAGGAGACCTGGTAAGACTCTCTCTGGGCTAGACG
Kir21_insert-8_GGATCC-369	GCCTTTATGTTCCATGGTCCTGCTGGTCTCCTTGTTTGAGGAGAAGCACTATTATAAGGTCGACTACTCTAGGTTCCACAAAACATACGAAGTTCCTAACACACCATTGTGTAGTGCTCGGGACGGATCCCTTGCAGAGAAGAAGTACATTCTGTCTAACGCAAACTCTTTCTGTTACGAGAACGAAGTAGCTCTCACAGGAGACCGTAAGACTCTCTCTGGGCTAGACG
Kir21_insert-8_GGATCCGGG-369	GCCTTTATGTTCCATGGTCCTGGGTCTCCTTGTTTGAGGAGAAGCACTATTATAAGGTCGACTACTCTAGGTTCCACAAAACATACGAAGTTCCTAACACACCATTGTGTAGTGCTCGGGACGGATCCGGGCTTGCAGAGAAGAAGTACATTCTGTCTAACGCAAACTCTTTCTGTTACGAGAACGAAGTAGCTCTCACAGGAGACCTAAGACTCTCTCTGGGCTAGACG
Kir21_insert-8_GGA-370	GCCTTTATGTTCCATGGTCCTGCTTGGTCTCCTTGTTTGAGGAGAAGCACTATTATAAGGTCGACTACTCTAGGTTCCACAAAACATACGAAGTTCCTAACACACCATTGTGTAGTGCTCGGGACCTTGGAGCAGAGAAGAAGTACATTCTGTCTAACGCAAACTCTTTCTGTTACGAGAACGAAGTAGCTCTCACAGGAGACCTGGTAAGACTCTCTCTGGGCTAGACG
Kir21_insert-8_GGATCC-370	GCCTTTATGTTCCATGGTCCTGCTGGTCTCCTTGTTTGAGGAGAAGCACTATTATAAGGTCGACTACTCTAGGTTCCACAAAACATACGAAGTTCCTAACACACCATTGTGTAGTGCTCGGGACCTTGGATCCGCAGAGAAGAAGTACATTCTGTCTAACGCAAACTCTTTCTGTTACGAGAACGAAGTAGCTCTCACAGGAGACCGTAAGACTCTCTCTGGGCTAGACG
Kir21_insert-8_GGATCCGGG-370	GCCTTTATGTTCCATGGTCCTGGGTCTCCTTGTTTGAGGAGAAGCACTATTATAAGGTCGACTACTCTAGGTTCCACAAAACATACGAAGTTCCTAACACACCATTGTGTAGTGCTCGGGACCTTGGATCCGGGGCAGAGAAGAAGTACATTCTGTCTAACGCAAACTCTTTCTGTTACGAGAACGAAGTAGCTCTCACAGGAGACCTAAGACTCTCTCTGGGCTAGACG
Kir21_insert-8_GGA-371	GCCTTTATGTTCCATGGTCCTGCTTGGTCTCCTTGTTTGAGGAGAAGCACTATTATAAGGTCGACTACTCTAGGTTCCACAAAACATACGAAGTTCCTAACACACCATTGTGTAGTGCTCGGGACCTTGCAGGAGAGAAGAAGTACATTCTGTCTAACGCAAACTCTTTCTGTTACGAGAACGAAGTAGCTCTCACAGGAGACCTGGTAAGACTCTCTCTGGGCTAGACG
Kir21_insert-8_GGATCC-371	GCCTTTATGTTCCATGGTCCTGCTGGTCTCCTTGTTTGAGGAGAAGCACTATTATAAGGTCGACTACTCTAGGTTCCACAAAACATACGAAGTTCCTAACACACCATTGTGTAGTGCTCGGGACCTTGCAGGATCCGAGAAGAAGTACATTCTGTCTAACGCAAACTCTTTCTGTTACGAGAACGAAGTAGCTCTCACAGGAGACCGTAAGACTCTCTCTGGGCTAGACG
Kir21_insert-8_GGATCCGGG-371	GCCTTTATGTTCCATGGTCCTGGGTCTCCTTGTTTGAGGAGAAGCACTATTATAAGGTCGACTACTCTAGGTTCCACAAAACATACGAAGTTCCTAACACACCATTGTGTAGTGCTCGGGACCTTGCAGGATCCGGGGAGAAGAAGTACATTCTGTCTAACGCAAACTCTTTCTGTTACGAGAACGAAGTAGCTCTCACAGGAGACCTAAGACTCTCTCTGGGCTAGACG
Kir21_insert-8_GGA-372	GCCTTTATGTTCCATGGTCCTGCTTGGTCTCCTTGTTTGAGGAGAAGCACTATTATAAGGTCGACTACTCTAGGTTCCACAAAACATACGAAGTTCCTAACACACCATTGTGTAGTGCTCGGGACCTTGCAGAGGGAAAGAAGTACATTCTGTCTAACGCAAACTCTTTCTGTTACGAGAACGAAGTAGCTCTCACAGGAGACCTGGTAAGACTCTCTCTGGGCTAGACG
Kir21_insert-8_GGATCC-372	GCCTTTATGTTCCATGGTCCTGCTGGTCTCCTTGTTTGAGGAGAAGCACTATTATAAGGTCGACTACTCTAGGTTCCACAAAACATACGAAGTTCCTAACACACCATTGTGTAGTGCTCGGGACCTTGCAGAGGGATCCAAGAAGTACATTCTGTCTAACGCAAACTCTTTCTGTTACGAGAACGAAGTAGCTCTCACAGGAGACCGTAAGACTCTCTCTGGGCTAGACG
Kir21_insert-8_GGATCCGGG-372	GCCTTTATGTTCCATGGTCCTGGGTCTCCTTGTTTGAGGAGAAGCACTATTATAAGGTCGACTACTCTAGGTTCCACAAAACATACGAAGTTCCTAACACACCATTGTGTAGTGCTCGGGACCTTGCAGAGGGATCCGGGAAGAAGTACATTCTGTCTAACGCAAACTCTTTCTGTTACGAGAACGAAGTAGCTCTCACAGGAGACCTAAGACTCTCTCTGGGCTAGACG
Kir21_insert-8_GGA-373	GCCTTTATGTTCCATGGTCCTGCTTGGTCTCCTTGTTTGAGGAGAAGCACTATTATAAGGTCGACTACTCTAGGTTCCACAAAACATACGAAGTTCCTAACACACCATTGTGTAGTGCTCGGGACCTTGCAGAGAAGGGAAAGTACATTCTGTCTAACGCAAACTCTTTCTGTTACGAGAACGAAGTAGCTCTCACAGGAGACCTGGTAAGACTCTCTCTGGGCTAGACG
Kir21_insert-8_GGATCC-373	GCCTTTATGTTCCATGGTCCTGCTGGTCTCCTTGTTTGAGGAGAAGCACTATTATAAGGTCGACTACTCTAGGTTCCACAAAACATACGAAGTTCCTAACACACCATTGTGTAGTGCTCGGGACCTTGCAGAGAAGGGATCCAAGTACATTCTGTCTAACGCAAACTCTTTCTGTTACGAGAACGAAGTAGCTCTCACAGGAGACCGTAAGACTCTCTCTGGGCTAGACG
Kir21_insert-8_GGATCCGGG-373	GCCTTTATGTTCCATGGTCCTGGGTCTCCTTGTTTGAGGAGAAGCACTATTATAAGGTCGACTACTCTAGGTTCCACAAAACATACGAAGTTCCTAACACACCATTGTGTAGTGCTCGGGACCTTGCAGAGAAGGGATCCGGGAAGTACATTCTGTCTAACGCAAACTCTTTCTGTTACGAGAACGAAGTAGCTCTCACAGGAGACCTAAGACTCTCTCTGGGCTAGACG
Kir21_insert-8_GGA-374	GCCTTTATGTTCCATGGTCCTGCTTGGTCTCCTTGTTTGAGGAGAAGCACTATTATAAGGTCGACTACTCTAGGTTCCACAAAACATACGAAGTTCCTAACACACCATTGTGTAGTGCTCGGGACCTTGCAGAGAAGAAGGGATACATTCTGTCTAACGCAAACTCTTTCTGTTACGAGAACGAAGTAGCTCTCACAGGAGACCTGGTAAGACTCTCTCTGGGCTAGACG
Kir21_insert-8_GGATCC-374	GCCTTTATGTTCCATGGTCCTGCTGGTCTCCTTGTTTGAGGAGAAGCACTATTATAAGGTCGACTACTCTAGGTTCCACAAAACATACGAAGTTCCTAACACACCATTGTGTAGTGCTCGGGACCTTGCAGAGAAGAAGGGATCCTACATTCTGTCTAACGCAAACTCTTTCTGTTACGAGAACGAAGTAGCTCTCACAGGAGACCGTAAGACTCTCTCTGGGCTAGACG
Kir21_insert-8_GGATCCGGG-374	GCCTTTATGTTCCATGGTCCTGGGTCTCCTTGTTTGAGGAGAAGCACTATTATAAGGTCGACTACTCTAGGTTCCACAAAACATACGAAGTTCCTAACACACCATTGTGTAGTGCTCGGGACCTTGCAGAGAAGAAGGGATCCGGGTACATTCTGTCTAACGCAAACTCTTTCTGTTACGAGAACGAAGTAGCTCTCACAGGAGACCTAAGACTCTCTCTGGGCTAGACG
Kir21_insert-8_GGA-375	GCCTTTATGTTCCATGGTCCTGCTTGGTCTCCTTGTTTGAGGAGAAGCACTATTATAAGGTCGACTACTCTAGGTTCCACAAAACATACGAAGTTCCTAACACACCATTGTGTAGTGCTCGGGACCTTGCAGAGAAGAAGTACGGAATTCTGTCTAACGCAAACTCTTTCTGTTACGAGAACGAAGTAGCTCTCACAGGAGACCTGGTAAGACTCTCTCTGGGCTAGACG
Kir21_insert-8_GGATCC-375	GCCTTTATGTTCCATGGTCCTGCTGGTCTCCTTGTTTGAGGAGAAGCACTATTATAAGGTCGACTACTCTAGGTTCCACAAAACATACGAAGTTCCTAACACACCATTGTGTAGTGCTCGGGACCTTGCAGAGAAGAAGTACGGATCCATTCTGTCTAACGCAAACTCTTTCTGTTACGAGAACGAAGTAGCTCTCACAGGAGACCGTAAGACTCTCTCTGGGCTAGACG
Kir21_insert-8_GGATCCGGG-375	GCCTTTATGTTCCATGGTCCTGGGTCTCCTTGTTTGAGGAGAAGCACTATTATAAGGTCGACTACTCTAGGTTCCACAAAACATACGAAGTTCCTAACACACCATTGTGTAGTGCTCGGGACCTTGCAGAGAAGAAGTACGGATCCGGGATTCTGTCTAACGCAAACTCTTTCTGTTACGAGAACGAAGTAGCTCTCACAGGAGACCTAAGACTCTCTCTGGGCTAGACG
Kir21_insert-8_GGA-376	GCCTTTATGTTCCATGGTCCTGCTTGGTCTCCTTGTTTGAGGAGAAGCACTATTATAAGGTCGACTACTCTAGGTTCCACAAAACATACGAAGTTCCTAACACACCATTGTGTAGTGCTCGGGACCTTGCAGAGAAGAAGTACATTGGACTGTCTAACGCAAACTCTTTCTGTTACGAGAACGAAGTAGCTCTCACAGGAGACCTGGTAAGACTCTCTCTGGGCTAGACG
Kir21_insert-8_GGATCC-376	GCCTTTATGTTCCATGGTCCTGCTGGTCTCCTTGTTTGAGGAGAAGCACTATTATAAGGTCGACTACTCTAGGTTCCACAAAACATACGAAGTTCCTAACACACCATTGTGTAGTGCTCGGGACCTTGCAGAGAAGAAGTACATTGGATCCCTGTCTAACGCAAACTCTTTCTGTTACGAGAACGAAGTAGCTCTCACAGGAGACCGTAAGACTCTCTCTGGGCTAGACG
Kir21_insert-8_GGATCCGGG-376	GCCTTTATGTTCCATGGTCCTGGGTCTCCTTGTTTGAGGAGAAGCACTATTATAAGGTCGACTACTCTAGGTTCCACAAAACATACGAAGTTCCTAACACACCATTGTGTAGTGCTCGGGACCTTGCAGAGAAGAAGTACATTGGATCCGGGCTGTCTAACGCAAACTCTTTCTGTTACGAGAACGAAGTAGCTCTCACAGGAGACCTAAGACTCTCTCTGGGCTAGACG
Kir21_insert-8_GGA-377	GCCTTTATGTTCCATGGTCCTGCTTGGTCTCCTTGTTTGAGGAGAAGCACTATTATAAGGTCGACTACTCTAGGTTCCACAAAACATACGAAGTTCCTAACACACCATTGTGTAGTGCTCGGGACCTTGCAGAGAAGAAGTACATTCTGGGATCTAACGCAAACTCTTTCTGTTACGAGAACGAAGTAGCTCTCACAGGAGACCTGGTAAGACTCTCTCTGGGCTAGACG
Kir21_insert-8_GGATCC-377	GCCTTTATGTTCCATGGTCCTGCTGGTCTCCTTGTTTGAGGAGAAGCACTATTATAAGGTCGACTACTCTAGGTTCCACAAAACATACGAAGTTCCTAACACACCATTGTGTAGTGCTCGGGACCTTGCAGAGAAGAAGTACATTCTGGGATCCTCTAACGCAAACTCTTTCTGTTACGAGAACGAAGTAGCTCTCACAGGAGACCGTAAGACTCTCTCTGGGCTAGACG
Kir21_insert-8_GGATCCGGG-377	GCCTTTATGTTCCATGGTCCTGGGTCTCCTTGTTTGAGGAGAAGCACTATTATAAGGTCGACTACTCTAGGTTCCACAAAACATACGAAGTTCCTAACACACCATTGTGTAGTGCTCGGGACCTTGCAGAGAAGAAGTACATTCTGGGATCCGGGTCTAACGCAAACTCTTTCTGTTACGAGAACGAAGTAGCTCTCACAGGAGACCTAAGACTCTCTCTGGGCTAGACG
Kir21_insert-8_GGA-378	GCCTTTATGTTCCATGGTCCTGCTTGGTCTCCTTGTTTGAGGAGAAGCACTATTATAAGGTCGACTACTCTAGGTTCCACAAAACATACGAAGTTCCTAACACACCATTGTGTAGTGCTCGGGACCTTGCAGAGAAGAAGTACATTCTGTCTGGAAACGCAAACTCTTTCTGTTACGAGAACGAAGTAGCTCTCACAGGAGACCTGGTAAGACTCTCTCTGGGCTAGACG
Kir21_insert-8_GGATCC-378	GCCTTTATGTTCCATGGTCCTGCTGGTCTCCTTGTTTGAGGAGAAGCACTATTATAAGGTCGACTACTCTAGGTTCCACAAAACATACGAAGTTCCTAACACACCATTGTGTAGTGCTCGGGACCTTGCAGAGAAGAAGTACATTCTGTCTGGATCCAACGCAAACTCTTTCTGTTACGAGAACGAAGTAGCTCTCACAGGAGACCGTAAGACTCTCTCTGGGCTAGACG
Kir21_insert-8_GGATCCGGG-378	GCCTTTATGTTCCATGGTCCTGGGTCTCCTTGTTTGAGGAGAAGCACTATTATAAGGTCGACTACTCTAGGTTCCACAAAACATACGAAGTTCCTAACACACCATTGTGTAGTGCTCGGGACCTTGCAGAGAAGAAGTACATTCTGTCTGGATCCGGGAACGCAAACTCTTTCTGTTACGAGAACGAAGTAGCTCTCACAGGAGACCTAAGACTCTCTCTGGGCTAGACG
Kir21_insert-8_GGA-379	GCCTTTATGTTCCATGGTCCTGCTTGGTCTCCTTGTTTGAGGAGAAGCACTATTATAAGGTCGACTACTCTAGGTTCCACAAAACATACGAAGTTCCTAACACACCATTGTGTAGTGCTCGGGACCTTGCAGAGAAGAAGTACATTCTGTCTAACGGAGCAAACTCTTTCTGTTACGAGAACGAAGTAGCTCTCACAGGAGACCTGGTAAGACTCTCTCTGGGCTAGACG
Kir21_insert-8_GGATCC-379	GCCTTTATGTTCCATGGTCCTGCTGGTCTCCTTGTTTGAGGAGAAGCACTATTATAAGGTCGACTACTCTAGGTTCCACAAAACATACGAAGTTCCTAACACACCATTGTGTAGTGCTCGGGACCTTGCAGAGAAGAAGTACATTCTGTCTAACGGATCCGCAAACTCTTTCTGTTACGAGAACGAAGTAGCTCTCACAGGAGACCGTAAGACTCTCTCTGGGCTAGACG
Kir21_insert-8_GGATCCGGG-379	GCCTTTATGTTCCATGGTCCTGGGTCTCCTTGTTTGAGGAGAAGCACTATTATAAGGTCGACTACTCTAGGTTCCACAAAACATACGAAGTTCCTAACACACCATTGTGTAGTGCTCGGGACCTTGCAGAGAAGAAGTACATTCTGTCTAACGGATCCGGGGCAAACTCTTTCTGTTACGAGAACGAAGTAGCTCTCACAGGAGACCTAAGACTCTCTCTGGGCTAGACG
Kir21_insert-8_GGA-380	GCCTTTATGTTCCATGGTCCTGCTTGGTCTCCTTGTTTGAGGAGAAGCACTATTATAAGGTCGACTACTCTAGGTTCCACAAAACATACGAAGTTCCTAACACACCATTGTGTAGTGCTCGGGACCTTGCAGAGAAGAAGTACATTCTGTCTAACGCAGGAAACTCTTTCTGTTACGAGAACGAAGTAGCTCTCACAGGAGACCTGGTAAGACTCTCTCTGGGCTAGACG
Kir21_insert-8_GGATCC-380	GCCTTTATGTTCCATGGTCCTGCTGGTCTCCTTGTTTGAGGAGAAGCACTATTATAAGGTCGACTACTCTAGGTTCCACAAAACATACGAAGTTCCTAACACACCATTGTGTAGTGCTCGGGACCTTGCAGAGAAGAAGTACATTCTGTCTAACGCAGGATCCAACTCTTTCTGTTACGAGAACGAAGTAGCTCTCACAGGAGACCGTAAGACTCTCTCTGGGCTAGACG
Kir21_insert-8_GGATCCGGG-380	GCCTTTATGTTCCATGGTCCTGGGTCTCCTTGTTTGAGGAGAAGCACTATTATAAGGTCGACTACTCTAGGTTCCACAAAACATACGAAGTTCCTAACACACCATTGTGTAGTGCTCGGGACCTTGCAGAGAAGAAGTACATTCTGTCTAACGCAGGATCCGGGAACTCTTTCTGTTACGAGAACGAAGTAGCTCTCACAGGAGACCTAAGACTCTCTCTGGGCTAGACG
Kir21_insert-8_GGA-381	GCCTTTATGTTCCATGGTCCTGCTTGGTCTCCTTGTTTGAGGAGAAGCACTATTATAAGGTCGACTACTCTAGGTTCCACAAAACATACGAAGTTCCTAACACACCATTGTGTAGTGCTCGGGACCTTGCAGAGAAGAAGTACATTCTGTCTAACGCAAACGGATCTTTCTGTTACGAGAACGAAGTAGCTCTCACAGGAGACCTGGTAAGACTCTCTCTGGGCTAGACG
Kir21_insert-8_GGATCC-381	GCCTTTATGTTCCATGGTCCTGCTGGTCTCCTTGTTTGAGGAGAAGCACTATTATAAGGTCGACTACTCTAGGTTCCACAAAACATACGAAGTTCCTAACACACCATTGTGTAGTGCTCGGGACCTTGCAGAGAAGAAGTACATTCTGTCTAACGCAAACGGATCCTCTTTCTGTTACGAGAACGAAGTAGCTCTCACAGGAGACCGTAAGACTCTCTCTGGGCTAGACG
Kir21_insert-8_GGATCCGGG-381	GCCTTTATGTTCCATGGTCCTGGGTCTCCTTGTTTGAGGAGAAGCACTATTATAAGGTCGACTACTCTAGGTTCCACAAAACATACGAAGTTCCTAACACACCATTGTGTAGTGCTCGGGACCTTGCAGAGAAGAAGTACATTCTGTCTAACGCAAACGGATCCGGGTCTTTCTGTTACGAGAACGAAGTAGCTCTCACAGGAGACCTAAGACTCTCTCTGGGCTAGACG
Kir21_insert-8_GGA-382	GCCTTTATGTTCCATGGTCCTGCTTGGTCTCCTTGTTTGAGGAGAAGCACTATTATAAGGTCGACTACTCTAGGTTCCACAAAACATACGAAGTTCCTAACACACCATTGTGTAGTGCTCGGGACCTTGCAGAGAAGAAGTACATTCTGTCTAACGCAAACTCTGGATTCTGTTACGAGAACGAAGTAGCTCTCACAGGAGACCTGGTAAGACTCTCTCTGGGCTAGACG
Kir21_insert-8_GGATCC-382	GCCTTTATGTTCCATGGTCCTGCTGGTCTCCTTGTTTGAGGAGAAGCACTATTATAAGGTCGACTACTCTAGGTTCCACAAAACATACGAAGTTCCTAACACACCATTGTGTAGTGCTCGGGACCTTGCAGAGAAGAAGTACATTCTGTCTAACGCAAACTCTGGATCCTTCTGTTACGAGAACGAAGTAGCTCTCACAGGAGACCGTAAGACTCTCTCTGGGCTAGACG
Kir21_insert-8_GGATCCGGG-382	GCCTTTATGTTCCATGGTCCTGGGTCTCCTTGTTTGAGGAGAAGCACTATTATAAGGTCGACTACTCTAGGTTCCACAAAACATACGAAGTTCCTAACACACCATTGTGTAGTGCTCGGGACCTTGCAGAGAAGAAGTACATTCTGTCTAACGCAAACTCTGGATCCGGGTTCTGTTACGAGAACGAAGTAGCTCTCACAGGAGACCTAAGACTCTCTCTGGGCTAGACG
Kir21_insert-8_GGA-383	GCCTTTATGTTCCATGGTCCTGCTTGGTCTCCTTGTTTGAGGAGAAGCACTATTATAAGGTCGACTACTCTAGGTTCCACAAAACATACGAAGTTCCTAACACACCATTGTGTAGTGCTCGGGACCTTGCAGAGAAGAAGTACATTCTGTCTAACGCAAACTCTTTCGGATGTTACGAGAACGAAGTAGCTCTCACAGGAGACCTGGTAAGACTCTCTCTGGGCTAGACG
Kir21_insert-8_GGATCC-383	GCCTTTATGTTCCATGGTCCTGCTGGTCTCCTTGTTTGAGGAGAAGCACTATTATAAGGTCGACTACTCTAGGTTCCACAAAACATACGAAGTTCCTAACACACCATTGTGTAGTGCTCGGGACCTTGCAGAGAAGAAGTACATTCTGTCTAACGCAAACTCTTTCGGATCCTGTTACGAGAACGAAGTAGCTCTCACAGGAGACCGTAAGACTCTCTCTGGGCTAGACG
Kir21_insert-8_GGATCCGGG-383	GCCTTTATGTTCCATGGTCCTGGGTCTCCTTGTTTGAGGAGAAGCACTATTATAAGGTCGACTACTCTAGGTTCCACAAAACATACGAAGTTCCTAACACACCATTGTGTAGTGCTCGGGACCTTGCAGAGAAGAAGTACATTCTGTCTAACGCAAACTCTTTCGGATCCGGGTGTTACGAGAACGAAGTAGCTCTCACAGGAGACCTAAGACTCTCTCTGGGCTAGACG
Kir21_insert-8_GGA-384	GCCTTTATGTTCCATGGTCCTGCTTGGTCTCCTTGTTTGAGGAGAAGCACTATTATAAGGTCGACTACTCTAGGTTCCACAAAACATACGAAGTTCCTAACACACCATTGTGTAGTGCTCGGGACCTTGCAGAGAAGAAGTACATTCTGTCTAACGCAAACTCTTTCTGTGGATACGAGAACGAAGTAGCTCTCACAGGAGACCTGGTAAGACTCTCTCTGGGCTAGACG
Kir21_insert-8_GGATCC-384	GCCTTTATGTTCCATGGTCCTGCTGGTCTCCTTGTTTGAGGAGAAGCACTATTATAAGGTCGACTACTCTAGGTTCCACAAAACATACGAAGTTCCTAACACACCATTGTGTAGTGCTCGGGACCTTGCAGAGAAGAAGTACATTCTGTCTAACGCAAACTCTTTCTGTGGATCCTACGAGAACGAAGTAGCTCTCACAGGAGACCGTAAGACTCTCTCTGGGCTAGACG
Kir21_insert-8_GGATCCGGG-384	GCCTTTATGTTCCATGGTCCTGGGTCTCCTTGTTTGAGGAGAAGCACTATTATAAGGTCGACTACTCTAGGTTCCACAAAACATACGAAGTTCCTAACACACCATTGTGTAGTGCTCGGGACCTTGCAGAGAAGAAGTACATTCTGTCTAACGCAAACTCTTTCTGTGGATCCGGGTACGAGAACGAAGTAGCTCTCACAGGAGACCTAAGACTCTCTCTGGGCTAGACG
Kir21_insert-8_GGA-385	GCCTTTATGTTCCATGGTCCTGCTTGGTCTCCTTGTTTGAGGAGAAGCACTATTATAAGGTCGACTACTCTAGGTTCCACAAAACATACGAAGTTCCTAACACACCATTGTGTAGTGCTCGGGACCTTGCAGAGAAGAAGTACATTCTGTCTAACGCAAACTCTTTCTGTTACGGAGAGAACGAAGTAGCTCTCACAGGAGACCTGGTAAGACTCTCTCTGGGCTAGACG
Kir21_insert-8_GGATCC-385	GCCTTTATGTTCCATGGTCCTGCTGGTCTCCTTGTTTGAGGAGAAGCACTATTATAAGGTCGACTACTCTAGGTTCCACAAAACATACGAAGTTCCTAACACACCATTGTGTAGTGCTCGGGACCTTGCAGAGAAGAAGTACATTCTGTCTAACGCAAACTCTTTCTGTTACGGATCCGAGAACGAAGTAGCTCTCACAGGAGACCGTAAGACTCTCTCTGGGCTAGACG
Kir21_insert-8_GGATCCGGG-385	GCCTTTATGTTCCATGGTCCTGGGTCTCCTTGTTTGAGGAGAAGCACTATTATAAGGTCGACTACTCTAGGTTCCACAAAACATACGAAGTTCCTAACACACCATTGTGTAGTGCTCGGGACCTTGCAGAGAAGAAGTACATTCTGTCTAACGCAAACTCTTTCTGTTACGGATCCGGGGAGAACGAAGTAGCTCTCACAGGAGACCTAAGACTCTCTCTGGGCTAGACG
Kir21_insert-8_GGA-386	GCCTTTATGTTCCATGGTCCTGCTTGGTCTCCTTGTTTGAGGAGAAGCACTATTATAAGGTCGACTACTCTAGGTTCCACAAAACATACGAAGTTCCTAACACACCATTGTGTAGTGCTCGGGACCTTGCAGAGAAGAAGTACATTCTGTCTAACGCAAACTCTTTCTGTTACGAGGGAAACGAAGTAGCTCTCACAGGAGACCTGGTAAGACTCTCTCTGGGCTAGACG
Kir21_insert-8_GGATCC-386	GCCTTTATGTTCCATGGTCCTGCTGGTCTCCTTGTTTGAGGAGAAGCACTATTATAAGGTCGACTACTCTAGGTTCCACAAAACATACGAAGTTCCTAACACACCATTGTGTAGTGCTCGGGACCTTGCAGAGAAGAAGTACATTCTGTCTAACGCAAACTCTTTCTGTTACGAGGGATCCAACGAAGTAGCTCTCACAGGAGACCGTAAGACTCTCTCTGGGCTAGACG
Kir21_insert-8_GGATCCGGG-386	GCCTTTATGTTCCATGGTCCTGGGTCTCCTTGTTTGAGGAGAAGCACTATTATAAGGTCGACTACTCTAGGTTCCACAAAACATACGAAGTTCCTAACACACCATTGTGTAGTGCTCGGGACCTTGCAGAGAAGAAGTACATTCTGTCTAACGCAAACTCTTTCTGTTACGAGGGATCCGGGAACGAAGTAGCTCTCACAGGAGACCTAAGACTCTCTCTGGGCTAGACG
Kir21_insert-8_GGA-387	GCCTTTATGTTCCATGGTCCTGCTTGGTCTCCTTGTTTGAGGAGAAGCACTATTATAAGGTCGACTACTCTAGGTTCCACAAAACATACGAAGTTCCTAACACACCATTGTGTAGTGCTCGGGACCTTGCAGAGAAGAAGTACATTCTGTCTAACGCAAACTCTTTCTGTTACGAGAACGGAGAAGTAGCTCTCACAGGAGACCTGGTAAGACTCTCTCTGGGCTAGACG
Kir21_insert-8_GGATCC-387	GCCTTTATGTTCCATGGTCCTGCTGGTCTCCTTGTTTGAGGAGAAGCACTATTATAAGGTCGACTACTCTAGGTTCCACAAAACATACGAAGTTCCTAACACACCATTGTGTAGTGCTCGGGACCTTGCAGAGAAGAAGTACATTCTGTCTAACGCAAACTCTTTCTGTTACGAGAACGGATCCGAAGTAGCTCTCACAGGAGACCGTAAGACTCTCTCTGGGCTAGACG
Kir21_insert-8_GGATCCGGG-387	GCCTTTATGTTCCATGGTCCTGGGTCTCCTTGTTTGAGGAGAAGCACTATTATAAGGTCGACTACTCTAGGTTCCACAAAACATACGAAGTTCCTAACACACCATTGTGTAGTGCTCGGGACCTTGCAGAGAAGAAGTACATTCTGTCTAACGCAAACTCTTTCTGTTACGAGAACGGATCCGGGGAAGTAGCTCTCACAGGAGACCTAAGACTCTCTCTGGGCTAGACG
Kir21_insert-8_GGA-388	GCCTTTATGTTCCATGGTCCTGCTTGGTCTCCTTGTTTGAGGAGAAGCACTATTATAAGGTCGACTACTCTAGGTTCCACAAAACATACGAAGTTCCTAACACACCATTGTGTAGTGCTCGGGACCTTGCAGAGAAGAAGTACATTCTGTCTAACGCAAACTCTTTCTGTTACGAGAACGAAGGAGTAGCTCTCACAGGAGACCTGGTAAGACTCTCTCTGGGCTAGACG
Kir21_insert-8_GGATCC-388	GCCTTTATGTTCCATGGTCCTGCTGGTCTCCTTGTTTGAGGAGAAGCACTATTATAAGGTCGACTACTCTAGGTTCCACAAAACATACGAAGTTCCTAACACACCATTGTGTAGTGCTCGGGACCTTGCAGAGAAGAAGTACATTCTGTCTAACGCAAACTCTTTCTGTTACGAGAACGAAGGATCCGTAGCTCTCACAGGAGACCGTAAGACTCTCTCTGGGCTAGACG
Kir21_insert-8_GGATCCGGG-388	GCCTTTATGTTCCATGGTCCTGGGTCTCCTTGTTTGAGGAGAAGCACTATTATAAGGTCGACTACTCTAGGTTCCACAAAACATACGAAGTTCCTAACACACCATTGTGTAGTGCTCGGGACCTTGCAGAGAAGAAGTACATTCTGTCTAACGCAAACTCTTTCTGTTACGAGAACGAAGGATCCGGGGTAGCTCTCACAGGAGACCTAAGACTCTCTCTGGGCTAGACG
Kir21_delete-8_3-341	GCCTTTATGTTCCATGGTCCTGCTTCTTGGTCTCCTTGTTTGAGAAGCACTATTATAAGGTCGACTACTCTAGGTTCCACAAAACATACGAAGTTCCTAACACACCATTGTGTAGTGCTCGGGACCTTGCAGAGAAGAAGTACATTCTGTCTAACGCAAACTCTTTCTGTTACGAGAACGAAGTAGCTCTCACAGGAGACCCCTTGGTAAGACTCTCTCTGGGCTAGACG
Kir21_delete-8_6-341	GCCTTTATGTTCCATGGTCCTGCTTCTTTTGGTCTCCTTGTTTGAGCACTATTATAAGGTCGACTACTCTAGGTTCCACAAAACATACGAAGTTCCTAACACACCATTGTGTAGTGCTCGGGACCTTGCAGAGAAGAAGTACATTCTGTCTAACGCAAACTCTTTCTGTTACGAGAACGAAGTAGCTCTCACAGGAGACCGCCTTGGTAAGACTCTCTCTGGGCTAGACG
Kir21_delete-8_9-341	GCCTTTATGTTCCATGGTCCTGCTTCTTTTAGGTCTCCTTGTTTGAGTATTATAAGGTCGACTACTCTAGGTTCCACAAAACATACGAAGTTCCTAACACACCATTGTGTAGTGCTCGGGACCTTGCAGAGAAGAAGTACATTCTGTCTAACGCAAACTCTTTCTGTTACGAGAACGAAGTAGCTCTCACAGGAGACCGTGCCTTGGTAAGACTCTCTCTGGGCTAGACG
Kir21_delete-8_3-342	GCCTTTATGTTCCATGGTCCTGCTTCTTGGTCTCCTTGTTTGAGGAGCACTATTATAAGGTCGACTACTCTAGGTTCCACAAAACATACGAAGTTCCTAACACACCATTGTGTAGTGCTCGGGACCTTGCAGAGAAGAAGTACATTCTGTCTAACGCAAACTCTTTCTGTTACGAGAACGAAGTAGCTCTCACAGGAGACCCCTTGGTAAGACTCTCTCTGGGCTAGACG
Kir21_delete-8_6-342	GCCTTTATGTTCCATGGTCCTGCTTCTTTTGGTCTCCTTGTTTGAGGAGTATTATAAGGTCGACTACTCTAGGTTCCACAAAACATACGAAGTTCCTAACACACCATTGTGTAGTGCTCGGGACCTTGCAGAGAAGAAGTACATTCTGTCTAACGCAAACTCTTTCTGTTACGAGAACGAAGTAGCTCTCACAGGAGACCGCCTTGGTAAGACTCTCTCTGGGCTAGACG
Kir21_delete-8_9-342	GCCTTTATGTTCCATGGTCCTGCTTCTTTTAGGTCTCCTTGTTTGAGGAGTATAAGGTCGACTACTCTAGGTTCCACAAAACATACGAAGTTCCTAACACACCATTGTGTAGTGCTCGGGACCTTGCAGAGAAGAAGTACATTCTGTCTAACGCAAACTCTTTCTGTTACGAGAACGAAGTAGCTCTCACAGGAGACCGTGCCTTGGTAAGACTCTCTCTGGGCTAGACG
Kir21_delete-8_3-343	GCCTTTATGTTCCATGGTCCTGCTTCTTGGTCTCCTTGTTTGAGGAGAAGTATTATAAGGTCGACTACTCTAGGTTCCACAAAACATACGAAGTTCCTAACACACCATTGTGTAGTGCTCGGGACCTTGCAGAGAAGAAGTACATTCTGTCTAACGCAAACTCTTTCTGTTACGAGAACGAAGTAGCTCTCACAGGAGACCCCTTGGTAAGACTCTCTCTGGGCTAGACG
Kir21_delete-8_6-343	GCCTTTATGTTCCATGGTCCTGCTTCTTTTGGTCTCCTTGTTTGAGGAGAAGTATAAGGTCGACTACTCTAGGTTCCACAAAACATACGAAGTTCCTAACACACCATTGTGTAGTGCTCGGGACCTTGCAGAGAAGAAGTACATTCTGTCTAACGCAAACTCTTTCTGTTACGAGAACGAAGTAGCTCTCACAGGAGACCGCCTTGGTAAGACTCTCTCTGGGCTAGACG
Kir21_delete-8_9-343	GCCTTTATGTTCCATGGTCCTGCTTCTTTTAGGTCTCCTTGTTTGAGGAGAAGAAGGTCGACTACTCTAGGTTCCACAAAACATACGAAGTTCCTAACACACCATTGTGTAGTGCTCGGGACCTTGCAGAGAAGAAGTACATTCTGTCTAACGCAAACTCTTTCTGTTACGAGAACGAAGTAGCTCTCACAGGAGACCGTGCCTTGGTAAGACTCTCTCTGGGCTAGACG
Kir21_delete-8_3-344	GCCTTTATGTTCCATGGTCCTGCTTCTTGGTCTCCTTGTTTGAGGAGAAGCACTATAAGGTCGACTACTCTAGGTTCCACAAAACATACGAAGTTCCTAACACACCATTGTGTAGTGCTCGGGACCTTGCAGAGAAGAAGTACATTCTGTCTAACGCAAACTCTTTCTGTTACGAGAACGAAGTAGCTCTCACAGGAGACCCCTTGGTAAGACTCTCTCTGGGCTAGACG
Kir21_delete-8_6-344	GCCTTTATGTTCCATGGTCCTGCTTCTTTTGGTCTCCTTGTTTGAGGAGAAGCACAAGGTCGACTACTCTAGGTTCCACAAAACATACGAAGTTCCTAACACACCATTGTGTAGTGCTCGGGACCTTGCAGAGAAGAAGTACATTCTGTCTAACGCAAACTCTTTCTGTTACGAGAACGAAGTAGCTCTCACAGGAGACCGCCTTGGTAAGACTCTCTCTGGGCTAGACG
Kir21_delete-8_9-344	GCCTTTATGTTCCATGGTCCTGCTTCTTTTAGGTCTCCTTGTTTGAGGAGAAGCACGTCGACTACTCTAGGTTCCACAAAACATACGAAGTTCCTAACACACCATTGTGTAGTGCTCGGGACCTTGCAGAGAAGAAGTACATTCTGTCTAACGCAAACTCTTTCTGTTACGAGAACGAAGTAGCTCTCACAGGAGACCGTGCCTTGGTAAGACTCTCTCTGGGCTAGACG
Kir21_delete-8_3-345	GCCTTTATGTTCCATGGTCCTGCTTCTTGGTCTCCTTGTTTGAGGAGAAGCACTATAAGGTCGACTACTCTAGGTTCCACAAAACATACGAAGTTCCTAACACACCATTGTGTAGTGCTCGGGACCTTGCAGAGAAGAAGTACATTCTGTCTAACGCAAACTCTTTCTGTTACGAGAACGAAGTAGCTCTCACAGGAGACCCCTTGGTAAGACTCTCTCTGGGCTAGACG
Kir21_delete-8_6-345	GCCTTTATGTTCCATGGTCCTGCTTCTTTTGGTCTCCTTGTTTGAGGAGAAGCACTATGTCGACTACTCTAGGTTCCACAAAACATACGAAGTTCCTAACACACCATTGTGTAGTGCTCGGGACCTTGCAGAGAAGAAGTACATTCTGTCTAACGCAAACTCTTTCTGTTACGAGAACGAAGTAGCTCTCACAGGAGACCGCCTTGGTAAGACTCTCTCTGGGCTAGACG
Kir21_delete-8_9-345	GCCTTTATGTTCCATGGTCCTGCTTCTTTTAGGTCTCCTTGTTTGAGGAGAAGCACTATGACTACTCTAGGTTCCACAAAACATACGAAGTTCCTAACACACCATTGTGTAGTGCTCGGGACCTTGCAGAGAAGAAGTACATTCTGTCTAACGCAAACTCTTTCTGTTACGAGAACGAAGTAGCTCTCACAGGAGACCGTGCCTTGGTAAGACTCTCTCTGGGCTAGACG
Kir21_delete-8_3-346	GCCTTTATGTTCCATGGTCCTGCTTCTTGGTCTCCTTGTTTGAGGAGAAGCACTATTATGTCGACTACTCTAGGTTCCACAAAACATACGAAGTTCCTAACACACCATTGTGTAGTGCTCGGGACCTTGCAGAGAAGAAGTACATTCTGTCTAACGCAAACTCTTTCTGTTACGAGAACGAAGTAGCTCTCACAGGAGACCCCTTGGTAAGACTCTCTCTGGGCTAGACG
Kir21_delete-8_6-346	GCCTTTATGTTCCATGGTCCTGCTTCTTTTGGTCTCCTTGTTTGAGGAGAAGCACTATTATGACTACTCTAGGTTCCACAAAACATACGAAGTTCCTAACACACCATTGTGTAGTGCTCGGGACCTTGCAGAGAAGAAGTACATTCTGTCTAACGCAAACTCTTTCTGTTACGAGAACGAAGTAGCTCTCACAGGAGACCGCCTTGGTAAGACTCTCTCTGGGCTAGACG
Kir21_delete-8_9-346	GCCTTTATGTTCCATGGTCCTGCTTCTTTTAGGTCTCCTTGTTTGAGGAGAAGCACTATTATTACTCTAGGTTCCACAAAACATACGAAGTTCCTAACACACCATTGTGTAGTGCTCGGGACCTTGCAGAGAAGAAGTACATTCTGTCTAACGCAAACTCTTTCTGTTACGAGAACGAAGTAGCTCTCACAGGAGACCGTGCCTTGGTAAGACTCTCTCTGGGCTAGACG
Kir21_delete-8_3-347	GCCTTTATGTTCCATGGTCCTGCTTCTTGGTCTCCTTGTTTGAGGAGAAGCACTATTATAAGGACTACTCTAGGTTCCACAAAACATACGAAGTTCCTAACACACCATTGTGTAGTGCTCGGGACCTTGCAGAGAAGAAGTACATTCTGTCTAACGCAAACTCTTTCTGTTACGAGAACGAAGTAGCTCTCACAGGAGACCCCTTGGTAAGACTCTCTCTGGGCTAGACG
Kir21_delete-8_6-347	GCCTTTATGTTCCATGGTCCTGCTTCTTTTGGTCTCCTTGTTTGAGGAGAAGCACTATTATAAGTACTCTAGGTTCCACAAAACATACGAAGTTCCTAACACACCATTGTGTAGTGCTCGGGACCTTGCAGAGAAGAAGTACATTCTGTCTAACGCAAACTCTTTCTGTTACGAGAACGAAGTAGCTCTCACAGGAGACCGCCTTGGTAAGACTCTCTCTGGGCTAGACG
Kir21_delete-8_9-347	GCCTTTATGTTCCATGGTCCTGCTTCTTTTAGGTCTCCTTGTTTGAGGAGAAGCACTATTATAAGTCTAGGTTCCACAAAACATACGAAGTTCCTAACACACCATTGTGTAGTGCTCGGGACCTTGCAGAGAAGAAGTACATTCTGTCTAACGCAAACTCTTTCTGTTACGAGAACGAAGTAGCTCTCACAGGAGACCGTGCCTTGGTAAGACTCTCTCTGGGCTAGACG
Kir21_delete-8_3-348	GCCTTTATGTTCCATGGTCCTGCTTCTTGGTCTCCTTGTTTGAGGAGAAGCACTATTATAAGGTCTACTCTAGGTTCCACAAAACATACGAAGTTCCTAACACACCATTGTGTAGTGCTCGGGACCTTGCAGAGAAGAAGTACATTCTGTCTAACGCAAACTCTTTCTGTTACGAGAACGAAGTAGCTCTCACAGGAGACCCCTTGGTAAGACTCTCTCTGGGCTAGACG
Kir21_delete-8_6-348	GCCTTTATGTTCCATGGTCCTGCTTCTTTTGGTCTCCTTGTTTGAGGAGAAGCACTATTATAAGGTCTCTAGGTTCCACAAAACATACGAAGTTCCTAACACACCATTGTGTAGTGCTCGGGACCTTGCAGAGAAGAAGTACATTCTGTCTAACGCAAACTCTTTCTGTTACGAGAACGAAGTAGCTCTCACAGGAGACCGCCTTGGTAAGACTCTCTCTGGGCTAGACG
Kir21_delete-8_9-348	GCCTTTATGTTCCATGGTCCTGCTTCTTTTAGGTCTCCTTGTTTGAGGAGAAGCACTATTATAAGGTCAGGTTCCACAAAACATACGAAGTTCCTAACACACCATTGTGTAGTGCTCGGGACCTTGCAGAGAAGAAGTACATTCTGTCTAACGCAAACTCTTTCTGTTACGAGAACGAAGTAGCTCTCACAGGAGACCGTGCCTTGGTAAGACTCTCTCTGGGCTAGACG
Kir21_delete-8_3-349	GCCTTTATGTTCCATGGTCCTGCTTCTTGGTCTCCTTGTTTGAGGAGAAGCACTATTATAAGGTCGACTCTAGGTTCCACAAAACATACGAAGTTCCTAACACACCATTGTGTAGTGCTCGGGACCTTGCAGAGAAGAAGTACATTCTGTCTAACGCAAACTCTTTCTGTTACGAGAACGAAGTAGCTCTCACAGGAGACCCCTTGGTAAGACTCTCTCTGGGCTAGACG
Kir21_delete-8_6-349	GCCTTTATGTTCCATGGTCCTGCTTCTTTTGGTCTCCTTGTTTGAGGAGAAGCACTATTATAAGGTCGACAGGTTCCACAAAACATACGAAGTTCCTAACACACCATTGTGTAGTGCTCGGGACCTTGCAGAGAAGAAGTACATTCTGTCTAACGCAAACTCTTTCTGTTACGAGAACGAAGTAGCTCTCACAGGAGACCGCCTTGGTAAGACTCTCTCTGGGCTAGACG
Kir21_delete-8_9-349	GCCTTTATGTTCCATGGTCCTGCTTCTTTTAGGTCTCCTTGTTTGAGGAGAAGCACTATTATAAGGTCGACTTCCACAAAACATACGAAGTTCCTAACACACCATTGTGTAGTGCTCGGGACCTTGCAGAGAAGAAGTACATTCTGTCTAACGCAAACTCTTTCTGTTACGAGAACGAAGTAGCTCTCACAGGAGACCGTGCCTTGGTAAGACTCTCTCTGGGCTAGACG
Kir21_delete-8_3-350	GCCTTTATGTTCCATGGTCCTGCTTCTTGGTCTCCTTGTTTGAGGAGAAGCACTATTATAAGGTCGACTACAGGTTCCACAAAACATACGAAGTTCCTAACACACCATTGTGTAGTGCTCGGGACCTTGCAGAGAAGAAGTACATTCTGTCTAACGCAAACTCTTTCTGTTACGAGAACGAAGTAGCTCTCACAGGAGACCCCTTGGTAAGACTCTCTCTGGGCTAGACG
Kir21_delete-8_6-350	GCCTTTATGTTCCATGGTCCTGCTTCTTTTGGTCTCCTTGTTTGAGGAGAAGCACTATTATAAGGTCGACTACTTCCACAAAACATACGAAGTTCCTAACACACCATTGTGTAGTGCTCGGGACCTTGCAGAGAAGAAGTACATTCTGTCTAACGCAAACTCTTTCTGTTACGAGAACGAAGTAGCTCTCACAGGAGACCGCCTTGGTAAGACTCTCTCTGGGCTAGACG
Kir21_delete-8_9-350	GCCTTTATGTTCCATGGTCCTGCTTCTTTTAGGTCTCCTTGTTTGAGGAGAAGCACTATTATAAGGTCGACTACCACAAAACATACGAAGTTCCTAACACACCATTGTGTAGTGCTCGGGACCTTGCAGAGAAGAAGTACATTCTGTCTAACGCAAACTCTTTCTGTTACGAGAACGAAGTAGCTCTCACAGGAGACCGTGCCTTGGTAAGACTCTCTCTGGGCTAGACG
Kir21_delete-8_3-351	GCCTTTATGTTCCATGGTCCTGCTTCTTGGTCTCCTTGTTTGAGGAGAAGCACTATTATAAGGTCGACTACTCTTTCCACAAAACATACGAAGTTCCTAACACACCATTGTGTAGTGCTCGGGACCTTGCAGAGAAGAAGTACATTCTGTCTAACGCAAACTCTTTCTGTTACGAGAACGAAGTAGCTCTCACAGGAGACCCCTTGGTAAGACTCTCTCTGGGCTAGACG
Kir21_delete-8_6-351	GCCTTTATGTTCCATGGTCCTGCTTCTTTTGGTCTCCTTGTTTGAGGAGAAGCACTATTATAAGGTCGACTACTCTCACAAAACATACGAAGTTCCTAACACACCATTGTGTAGTGCTCGGGACCTTGCAGAGAAGAAGTACATTCTGTCTAACGCAAACTCTTTCTGTTACGAGAACGAAGTAGCTCTCACAGGAGACCGCCTTGGTAAGACTCTCTCTGGGCTAGACG
Kir21_delete-8_9-351	GCCTTTATGTTCCATGGTCCTGCTTCTTTTAGGTCTCCTTGTTTGAGGAGAAGCACTATTATAAGGTCGACTACTCTAAAACATACGAAGTTCCTAACACACCATTGTGTAGTGCTCGGGACCTTGCAGAGAAGAAGTACATTCTGTCTAACGCAAACTCTTTCTGTTACGAGAACGAAGTAGCTCTCACAGGAGACCGTGCCTTGGTAAGACTCTCTCTGGGCTAGACG
Kir21_delete-8_3-352	GCCTTTATGTTCCATGGTCCTGCTTCTTGGTCTCCTTGTTTGAGGAGAAGCACTATTATAAGGTCGACTACTCTAGGCACAAAACATACGAAGTTCCTAACACACCATTGTGTAGTGCTCGGGACCTTGCAGAGAAGAAGTACATTCTGTCTAACGCAAACTCTTTCTGTTACGAGAACGAAGTAGCTCTCACAGGAGACCCCTTGGTAAGACTCTCTCTGGGCTAGACG
Kir21_delete-8_6-352	GCCTTTATGTTCCATGGTCCTGCTTCTTTTGGTCTCCTTGTTTGAGGAGAAGCACTATTATAAGGTCGACTACTCTAGGAAAACATACGAAGTTCCTAACACACCATTGTGTAGTGCTCGGGACCTTGCAGAGAAGAAGTACATTCTGTCTAACGCAAACTCTTTCTGTTACGAGAACGAAGTAGCTCTCACAGGAGACCGCCTTGGTAAGACTCTCTCTGGGCTAGACG
Kir21_delete-8_9-352	GCCTTTATGTTCCATGGTCCTGCTTCTTTTAGGTCTCCTTGTTTGAGGAGAAGCACTATTATAAGGTCGACTACTCTAGGACATACGAAGTTCCTAACACACCATTGTGTAGTGCTCGGGACCTTGCAGAGAAGAAGTACATTCTGTCTAACGCAAACTCTTTCTGTTACGAGAACGAAGTAGCTCTCACAGGAGACCGTGCCTTGGTAAGACTCTCTCTGGGCTAGACG
Kir21_delete-8_3-353	GCCTTTATGTTCCATGGTCCTGCTTCTTGGTCTCCTTGTTTGAGGAGAAGCACTATTATAAGGTCGACTACTCTAGGTTCAAAACATACGAAGTTCCTAACACACCATTGTGTAGTGCTCGGGACCTTGCAGAGAAGAAGTACATTCTGTCTAACGCAAACTCTTTCTGTTACGAGAACGAAGTAGCTCTCACAGGAGACCCCTTGGTAAGACTCTCTCTGGGCTAGACG
Kir21_delete-8_6-353	GCCTTTATGTTCCATGGTCCTGCTTCTTTTGGTCTCCTTGTTTGAGGAGAAGCACTATTATAAGGTCGACTACTCTAGGTTCACATACGAAGTTCCTAACACACCATTGTGTAGTGCTCGGGACCTTGCAGAGAAGAAGTACATTCTGTCTAACGCAAACTCTTTCTGTTACGAGAACGAAGTAGCTCTCACAGGAGACCGCCTTGGTAAGACTCTCTCTGGGCTAGACG
Kir21_delete-8_9-353	GCCTTTATGTTCCATGGTCCTGCTTCTTTTAGGTCTCCTTGTTTGAGGAGAAGCACTATTATAAGGTCGACTACTCTAGGTTCTACGAAGTTCCTAACACACCATTGTGTAGTGCTCGGGACCTTGCAGAGAAGAAGTACATTCTGTCTAACGCAAACTCTTTCTGTTACGAGAACGAAGTAGCTCTCACAGGAGACCGTGCCTTGGTAAGACTCTCTCTGGGCTAGACG
Kir21_delete-8_3-354	GCCTTTATGTTCCATGGTCCTGCTTCTTGGTCTCCTTGTTTGAGGAGAAGCACTATTATAAGGTCGACTACTCTAGGTTCCACACATACGAAGTTCCTAACACACCATTGTGTAGTGCTCGGGACCTTGCAGAGAAGAAGTACATTCTGTCTAACGCAAACTCTTTCTGTTACGAGAACGAAGTAGCTCTCACAGGAGACCCCTTGGTAAGACTCTCTCTGGGCTAGACG
Kir21_delete-8_6-354	GCCTTTATGTTCCATGGTCCTGCTTCTTTTGGTCTCCTTGTTTGAGGAGAAGCACTATTATAAGGTCGACTACTCTAGGTTCCACTACGAAGTTCCTAACACACCATTGTGTAGTGCTCGGGACCTTGCAGAGAAGAAGTACATTCTGTCTAACGCAAACTCTTTCTGTTACGAGAACGAAGTAGCTCTCACAGGAGACCGCCTTGGTAAGACTCTCTCTGGGCTAGACG
Kir21_delete-8_9-354	GCCTTTATGTTCCATGGTCCTGCTTCTTTTAGGTCTCCTTGTTTGAGGAGAAGCACTATTATAAGGTCGACTACTCTAGGTTCCACGAAGTTCCTAACACACCATTGTGTAGTGCTCGGGACCTTGCAGAGAAGAAGTACATTCTGTCTAACGCAAACTCTTTCTGTTACGAGAACGAAGTAGCTCTCACAGGAGACCGTGCCTTGGTAAGACTCTCTCTGGGCTAGACG
Kir21_delete-8_3-355	GCCTTTATGTTCCATGGTCCTGCTTCTTGGTCTCCTTGTTTGAGGAGAAGCACTATTATAAGGTCGACTACTCTAGGTTCCACAAATACGAAGTTCCTAACACACCATTGTGTAGTGCTCGGGACCTTGCAGAGAAGAAGTACATTCTGTCTAACGCAAACTCTTTCTGTTACGAGAACGAAGTAGCTCTCACAGGAGACCCCTTGGTAAGACTCTCTCTGGGCTAGACG
Kir21_delete-8_6-355	GCCTTTATGTTCCATGGTCCTGCTTCTTTTGGTCTCCTTGTTTGAGGAGAAGCACTATTATAAGGTCGACTACTCTAGGTTCCACAAAGAAGTTCCTAACACACCATTGTGTAGTGCTCGGGACCTTGCAGAGAAGAAGTACATTCTGTCTAACGCAAACTCTTTCTGTTACGAGAACGAAGTAGCTCTCACAGGAGACCGCCTTGGTAAGACTCTCTCTGGGCTAGACG
Kir21_delete-8_9-355	GCCTTTATGTTCCATGGTCCTGCTTCTTTTAGGTCTCCTTGTTTGAGGAGAAGCACTATTATAAGGTCGACTACTCTAGGTTCCACAAAGTTCCTAACACACCATTGTGTAGTGCTCGGGACCTTGCAGAGAAGAAGTACATTCTGTCTAACGCAAACTCTTTCTGTTACGAGAACGAAGTAGCTCTCACAGGAGACCGTGCCTTGGTAAGACTCTCTCTGGGCTAGACG
Kir21_delete-8_3-356	GCCTTTATGTTCCATGGTCCTGCTTCTTGGTCTCCTTGTTTGAGGAGAAGCACTATTATAAGGTCGACTACTCTAGGTTCCACAAAACAGAAGTTCCTAACACACCATTGTGTAGTGCTCGGGACCTTGCAGAGAAGAAGTACATTCTGTCTAACGCAAACTCTTTCTGTTACGAGAACGAAGTAGCTCTCACAGGAGACCCCTTGGTAAGACTCTCTCTGGGCTAGACG
Kir21_delete-8_6-356	GCCTTTATGTTCCATGGTCCTGCTTCTTTTGGTCTCCTTGTTTGAGGAGAAGCACTATTATAAGGTCGACTACTCTAGGTTCCACAAAACAGTTCCTAACACACCATTGTGTAGTGCTCGGGACCTTGCAGAGAAGAAGTACATTCTGTCTAACGCAAACTCTTTCTGTTACGAGAACGAAGTAGCTCTCACAGGAGACCGCCTTGGTAAGACTCTCTCTGGGCTAGACG
Kir21_delete-8_9-356	GCCTTTATGTTCCATGGTCCTGCTTCTTTTAGGTCTCCTTGTTTGAGGAGAAGCACTATTATAAGGTCGACTACTCTAGGTTCCACAAAACACCTAACACACCATTGTGTAGTGCTCGGGACCTTGCAGAGAAGAAGTACATTCTGTCTAACGCAAACTCTTTCTGTTACGAGAACGAAGTAGCTCTCACAGGAGACCGTGCCTTGGTAAGACTCTCTCTGGGCTAGACG
Kir21_delete-8_3-357	GCCTTTATGTTCCATGGTCCTGCTTCTTGGTCTCCTTGTTTGAGGAGAAGCACTATTATAAGGTCGACTACTCTAGGTTCCACAAAACATACGTTCCTAACACACCATTGTGTAGTGCTCGGGACCTTGCAGAGAAGAAGTACATTCTGTCTAACGCAAACTCTTTCTGTTACGAGAACGAAGTAGCTCTCACAGGAGACCCCTTGGTAAGACTCTCTCTGGGCTAGACG
Kir21_delete-8_6-357	GCCTTTATGTTCCATGGTCCTGCTTCTTTTGGTCTCCTTGTTTGAGGAGAAGCACTATTATAAGGTCGACTACTCTAGGTTCCACAAAACATACCCTAACACACCATTGTGTAGTGCTCGGGACCTTGCAGAGAAGAAGTACATTCTGTCTAACGCAAACTCTTTCTGTTACGAGAACGAAGTAGCTCTCACAGGAGACCGCCTTGGTAAGACTCTCTCTGGGCTAGACG
Kir21_delete-8_9-357	GCCTTTATGTTCCATGGTCCTGCTTCTTTTAGGTCTCCTTGTTTGAGGAGAAGCACTATTATAAGGTCGACTACTCTAGGTTCCACAAAACATACAACACACCATTGTGTAGTGCTCGGGACCTTGCAGAGAAGAAGTACATTCTGTCTAACGCAAACTCTTTCTGTTACGAGAACGAAGTAGCTCTCACAGGAGACCGTGCCTTGGTAAGACTCTCTCTGGGCTAGACG
Kir21_delete-8_3-358	GCCTTTATGTTCCATGGTCCTGCTTCTTGGTCTCCTTGTTTGAGGAGAAGCACTATTATAAGGTCGACTACTCTAGGTTCCACAAAACATACGAACCTAACACACCATTGTGTAGTGCTCGGGACCTTGCAGAGAAGAAGTACATTCTGTCTAACGCAAACTCTTTCTGTTACGAGAACGAAGTAGCTCTCACAGGAGACCCCTTGGTAAGACTCTCTCTGGGCTAGACG
Kir21_delete-8_6-358	GCCTTTATGTTCCATGGTCCTGCTTCTTTTGGTCTCCTTGTTTGAGGAGAAGCACTATTATAAGGTCGACTACTCTAGGTTCCACAAAACATACGAAAACACACCATTGTGTAGTGCTCGGGACCTTGCAGAGAAGAAGTACATTCTGTCTAACGCAAACTCTTTCTGTTACGAGAACGAAGTAGCTCTCACAGGAGACCGCCTTGGTAAGACTCTCTCTGGGCTAGACG
Kir21_delete-8_9-358	GCCTTTATGTTCCATGGTCCTGCTTCTTTTAGGTCTCCTTGTTTGAGGAGAAGCACTATTATAAGGTCGACTACTCTAGGTTCCACAAAACATACGAAACACCATTGTGTAGTGCTCGGGACCTTGCAGAGAAGAAGTACATTCTGTCTAACGCAAACTCTTTCTGTTACGAGAACGAAGTAGCTCTCACAGGAGACCGTGCCTTGGTAAGACTCTCTCTGGGCTAGACG
Kir21_delete-8_3-359	GCCTTTATGTTCCATGGTCCTGCTTCTTGGTCTCCTTGTTTGAGGAGAAGCACTATTATAAGGTCGACTACTCTAGGTTCCACAAAACATACGAAGTTAACACACCATTGTGTAGTGCTCGGGACCTTGCAGAGAAGAAGTACATTCTGTCTAACGCAAACTCTTTCTGTTACGAGAACGAAGTAGCTCTCACAGGAGACCCCTTGGTAAGACTCTCTCTGGGCTAGACG
Kir21_delete-8_6-359	GCCTTTATGTTCCATGGTCCTGCTTCTTTTGGTCTCCTTGTTTGAGGAGAAGCACTATTATAAGGTCGACTACTCTAGGTTCCACAAAACATACGAAGTTACACCATTGTGTAGTGCTCGGGACCTTGCAGAGAAGAAGTACATTCTGTCTAACGCAAACTCTTTCTGTTACGAGAACGAAGTAGCTCTCACAGGAGACCGCCTTGGTAAGACTCTCTCTGGGCTAGACG
Kir21_delete-8_9-359	GCCTTTATGTTCCATGGTCCTGCTTCTTTTAGGTCTCCTTGTTTGAGGAGAAGCACTATTATAAGGTCGACTACTCTAGGTTCCACAAAACATACGAAGTTCCATTGTGTAGTGCTCGGGACCTTGCAGAGAAGAAGTACATTCTGTCTAACGCAAACTCTTTCTGTTACGAGAACGAAGTAGCTCTCACAGGAGACCGTGCCTTGGTAAGACTCTCTCTGGGCTAGACG
Kir21_delete-8_3-360	GCCTTTATGTTCCATGGTCCTGCTTCTTGGTCTCCTTGTTTGAGGAGAAGCACTATTATAAGGTCGACTACTCTAGGTTCCACAAAACATACGAAGTTCCTACACCATTGTGTAGTGCTCGGGACCTTGCAGAGAAGAAGTACATTCTGTCTAACGCAAACTCTTTCTGTTACGAGAACGAAGTAGCTCTCACAGGAGACCCCTTGGTAAGACTCTCTCTGGGCTAGACG
Kir21_delete-8_6-360	GCCTTTATGTTCCATGGTCCTGCTTCTTTTGGTCTCCTTGTTTGAGGAGAAGCACTATTATAAGGTCGACTACTCTAGGTTCCACAAAACATACGAAGTTCCTCCATTGTGTAGTGCTCGGGACCTTGCAGAGAAGAAGTACATTCTGTCTAACGCAAACTCTTTCTGTTACGAGAACGAAGTAGCTCTCACAGGAGACCGCCTTGGTAAGACTCTCTCTGGGCTAGACG
Kir21_delete-8_9-360	GCCTTTATGTTCCATGGTCCTGCTTCTTTTAGGTCTCCTTGTTTGAGGAGAAGCACTATTATAAGGTCGACTACTCTAGGTTCCACAAAACATACGAAGTTCCTTTGTGTAGTGCTCGGGACCTTGCAGAGAAGAAGTACATTCTGTCTAACGCAAACTCTTTCTGTTACGAGAACGAAGTAGCTCTCACAGGAGACCGTGCCTTGGTAAGACTCTCTCTGGGCTAGACG
Kir21_delete-8_3-361	GCCTTTATGTTCCATGGTCCTGCTTCTTGGTCTCCTTGTTTGAGGAGAAGCACTATTATAAGGTCGACTACTCTAGGTTCCACAAAACATACGAAGTTCCTAACCCATTGTGTAGTGCTCGGGACCTTGCAGAGAAGAAGTACATTCTGTCTAACGCAAACTCTTTCTGTTACGAGAACGAAGTAGCTCTCACAGGAGACCCCTTGGTAAGACTCTCTCTGGGCTAGACG
Kir21_delete-8_6-361	GCCTTTATGTTCCATGGTCCTGCTTCTTTTGGTCTCCTTGTTTGAGGAGAAGCACTATTATAAGGTCGACTACTCTAGGTTCCACAAAACATACGAAGTTCCTAACTTGTGTAGTGCTCGGGACCTTGCAGAGAAGAAGTACATTCTGTCTAACGCAAACTCTTTCTGTTACGAGAACGAAGTAGCTCTCACAGGAGACCGCCTTGGTAAGACTCTCTCTGGGCTAGACG
Kir21_delete-8_9-361	GCCTTTATGTTCCATGGTCCTGCTTCTTTTAGGTCTCCTTGTTTGAGGAGAAGCACTATTATAAGGTCGACTACTCTAGGTTCCACAAAACATACGAAGTTCCTAACTGTAGTGCTCGGGACCTTGCAGAGAAGAAGTACATTCTGTCTAACGCAAACTCTTTCTGTTACGAGAACGAAGTAGCTCTCACAGGAGACCGTGCCTTGGTAAGACTCTCTCTGGGCTAGACG
Kir21_delete-8_3-362	GCCTTTATGTTCCATGGTCCTGCTTCTTGGTCTCCTTGTTTGAGGAGAAGCACTATTATAAGGTCGACTACTCTAGGTTCCACAAAACATACGAAGTTCCTAACACATTGTGTAGTGCTCGGGACCTTGCAGAGAAGAAGTACATTCTGTCTAACGCAAACTCTTTCTGTTACGAGAACGAAGTAGCTCTCACAGGAGACCCCTTGGTAAGACTCTCTCTGGGCTAGACG
Kir21_delete-8_6-362	GCCTTTATGTTCCATGGTCCTGCTTCTTTTGGTCTCCTTGTTTGAGGAGAAGCACTATTATAAGGTCGACTACTCTAGGTTCCACAAAACATACGAAGTTCCTAACACATGTAGTGCTCGGGACCTTGCAGAGAAGAAGTACATTCTGTCTAACGCAAACTCTTTCTGTTACGAGAACGAAGTAGCTCTCACAGGAGACCGCCTTGGTAAGACTCTCTCTGGGCTAGACG
Kir21_delete-8_9-362	GCCTTTATGTTCCATGGTCCTGCTTCTTTTAGGTCTCCTTGTTTGAGGAGAAGCACTATTATAAGGTCGACTACTCTAGGTTCCACAAAACATACGAAGTTCCTAACACAAGTGCTCGGGACCTTGCAGAGAAGAAGTACATTCTGTCTAACGCAAACTCTTTCTGTTACGAGAACGAAGTAGCTCTCACAGGAGACCGTGCCTTGGTAAGACTCTCTCTGGGCTAGACG
Kir21_delete-8_3-363	GCCTTTATGTTCCATGGTCCTGCTTCTTGGTCTCCTTGTTTGAGGAGAAGCACTATTATAAGGTCGACTACTCTAGGTTCCACAAAACATACGAAGTTCCTAACACACCATGTAGTGCTCGGGACCTTGCAGAGAAGAAGTACATTCTGTCTAACGCAAACTCTTTCTGTTACGAGAACGAAGTAGCTCTCACAGGAGACCCCTTGGTAAGACTCTCTCTGGGCTAGACG
Kir21_delete-8_6-363	GCCTTTATGTTCCATGGTCCTGCTTCTTTTGGTCTCCTTGTTTGAGGAGAAGCACTATTATAAGGTCGACTACTCTAGGTTCCACAAAACATACGAAGTTCCTAACACACCAAGTGCTCGGGACCTTGCAGAGAAGAAGTACATTCTGTCTAACGCAAACTCTTTCTGTTACGAGAACGAAGTAGCTCTCACAGGAGACCGCCTTGGTAAGACTCTCTCTGGGCTAGACG
Kir21_delete-8_9-363	GCCTTTATGTTCCATGGTCCTGCTTCTTTTAGGTCTCCTTGTTTGAGGAGAAGCACTATTATAAGGTCGACTACTCTAGGTTCCACAAAACATACGAAGTTCCTAACACACCAGCTCGGGACCTTGCAGAGAAGAAGTACATTCTGTCTAACGCAAACTCTTTCTGTTACGAGAACGAAGTAGCTCTCACAGGAGACCGTGCCTTGGTAAGACTCTCTCTGGGCTAGACG
Kir21_delete-8_3-364	GCCTTTATGTTCCATGGTCCTGCTTCTTGGTCTCCTTGTTTGAGGAGAAGCACTATTATAAGGTCGACTACTCTAGGTTCCACAAAACATACGAAGTTCCTAACACACCATTGAGTGCTCGGGACCTTGCAGAGAAGAAGTACATTCTGTCTAACGCAAACTCTTTCTGTTACGAGAACGAAGTAGCTCTCACAGGAGACCCCTTGGTAAGACTCTCTCTGGGCTAGACG
Kir21_delete-8_6-364	GCCTTTATGTTCCATGGTCCTGCTTCTTTTGGTCTCCTTGTTTGAGGAGAAGCACTATTATAAGGTCGACTACTCTAGGTTCCACAAAACATACGAAGTTCCTAACACACCATTGGCTCGGGACCTTGCAGAGAAGAAGTACATTCTGTCTAACGCAAACTCTTTCTGTTACGAGAACGAAGTAGCTCTCACAGGAGACCGCCTTGGTAAGACTCTCTCTGGGCTAGACG
Kir21_delete-8_9-364	GCCTTTATGTTCCATGGTCCTGCTTCTTTTAGGTCTCCTTGTTTGAGGAGAAGCACTATTATAAGGTCGACTACTCTAGGTTCCACAAAACATACGAAGTTCCTAACACACCATTGCGGGACCTTGCAGAGAAGAAGTACATTCTGTCTAACGCAAACTCTTTCTGTTACGAGAACGAAGTAGCTCTCACAGGAGACCGTGCCTTGGTAAGACTCTCTCTGGGCTAGACG
Kir21_delete-8_3-365	GCCTTTATGTTCCATGGTCCTGCTTCTTGGTCTCCTTGTTTGAGGAGAAGCACTATTATAAGGTCGACTACTCTAGGTTCCACAAAACATACGAAGTTCCTAACACACCATTGTGTGCTCGGGACCTTGCAGAGAAGAAGTACATTCTGTCTAACGCAAACTCTTTCTGTTACGAGAACGAAGTAGCTCTCACAGGAGACCCCTTGGTAAGACTCTCTCTGGGCTAGACG
Kir21_delete-8_6-365	GCCTTTATGTTCCATGGTCCTGCTTCTTTTGGTCTCCTTGTTTGAGGAGAAGCACTATTATAAGGTCGACTACTCTAGGTTCCACAAAACATACGAAGTTCCTAACACACCATTGTGTCGGGACCTTGCAGAGAAGAAGTACATTCTGTCTAACGCAAACTCTTTCTGTTACGAGAACGAAGTAGCTCTCACAGGAGACCGCCTTGGTAAGACTCTCTCTGGGCTAGACG
Kir21_delete-8_9-365	GCCTTTATGTTCCATGGTCCTGCTTCTTTTAGGTCTCCTTGTTTGAGGAGAAGCACTATTATAAGGTCGACTACTCTAGGTTCCACAAAACATACGAAGTTCCTAACACACCATTGTGTGACCTTGCAGAGAAGAAGTACATTCTGTCTAACGCAAACTCTTTCTGTTACGAGAACGAAGTAGCTCTCACAGGAGACCGTGCCTTGGTAAGACTCTCTCTGGGCTAGACG
Kir21_delete-8_3-366	GCCTTTATGTTCCATGGTCCTGCTTCTTGGTCTCCTTGTTTGAGGAGAAGCACTATTATAAGGTCGACTACTCTAGGTTCCACAAAACATACGAAGTTCCTAACACACCATTGTGTAGTCGGGACCTTGCAGAGAAGAAGTACATTCTGTCTAACGCAAACTCTTTCTGTTACGAGAACGAAGTAGCTCTCACAGGAGACCCCTTGGTAAGACTCTCTCTGGGCTAGACG
Kir21_delete-8_6-366	GCCTTTATGTTCCATGGTCCTGCTTCTTTTGGTCTCCTTGTTTGAGGAGAAGCACTATTATAAGGTCGACTACTCTAGGTTCCACAAAACATACGAAGTTCCTAACACACCATTGTGTAGTGACCTTGCAGAGAAGAAGTACATTCTGTCTAACGCAAACTCTTTCTGTTACGAGAACGAAGTAGCTCTCACAGGAGACCGCCTTGGTAAGACTCTCTCTGGGCTAGACG
Kir21_delete-8_9-366	GCCTTTATGTTCCATGGTCCTGCTTCTTTTAGGTCTCCTTGTTTGAGGAGAAGCACTATTATAAGGTCGACTACTCTAGGTTCCACAAAACATACGAAGTTCCTAACACACCATTGTGTAGTCTTGCAGAGAAGAAGTACATTCTGTCTAACGCAAACTCTTTCTGTTACGAGAACGAAGTAGCTCTCACAGGAGACCGTGCCTTGGTAAGACTCTCTCTGGGCTAGACG
Kir21_delete-8_3-367	GCCTTTATGTTCCATGGTCCTGCTTCTTGGTCTCCTTGTTTGAGGAGAAGCACTATTATAAGGTCGACTACTCTAGGTTCCACAAAACATACGAAGTTCCTAACACACCATTGTGTAGTGCTGACCTTGCAGAGAAGAAGTACATTCTGTCTAACGCAAACTCTTTCTGTTACGAGAACGAAGTAGCTCTCACAGGAGACCCCTTGGTAAGACTCTCTCTGGGCTAGACG
Kir21_delete-8_6-367	GCCTTTATGTTCCATGGTCCTGCTTCTTTTGGTCTCCTTGTTTGAGGAGAAGCACTATTATAAGGTCGACTACTCTAGGTTCCACAAAACATACGAAGTTCCTAACACACCATTGTGTAGTGCTCTTGCAGAGAAGAAGTACATTCTGTCTAACGCAAACTCTTTCTGTTACGAGAACGAAGTAGCTCTCACAGGAGACCGCCTTGGTAAGACTCTCTCTGGGCTAGACG
Kir21_delete-8_9-367	GCCTTTATGTTCCATGGTCCTGCTTCTTTTAGGTCTCCTTGTTTGAGGAGAAGCACTATTATAAGGTCGACTACTCTAGGTTCCACAAAACATACGAAGTTCCTAACACACCATTGTGTAGTGCTGCAGAGAAGAAGTACATTCTGTCTAACGCAAACTCTTTCTGTTACGAGAACGAAGTAGCTCTCACAGGAGACCGTGCCTTGGTAAGACTCTCTCTGGGCTAGACG
Kir21_delete-8_3-368	GCCTTTATGTTCCATGGTCCTGCTTCTTGGTCTCCTTGTTTGAGGAGAAGCACTATTATAAGGTCGACTACTCTAGGTTCCACAAAACATACGAAGTTCCTAACACACCATTGTGTAGTGCTCGGCTTGCAGAGAAGAAGTACATTCTGTCTAACGCAAACTCTTTCTGTTACGAGAACGAAGTAGCTCTCACAGGAGACCCCTTGGTAAGACTCTCTCTGGGCTAGACG
Kir21_delete-8_6-368	GCCTTTATGTTCCATGGTCCTGCTTCTTTTGGTCTCCTTGTTTGAGGAGAAGCACTATTATAAGGTCGACTACTCTAGGTTCCACAAAACATACGAAGTTCCTAACACACCATTGTGTAGTGCTCGGGCAGAGAAGAAGTACATTCTGTCTAACGCAAACTCTTTCTGTTACGAGAACGAAGTAGCTCTCACAGGAGACCGCCTTGGTAAGACTCTCTCTGGGCTAGACG
Kir21_delete-8_9-368	GCCTTTATGTTCCATGGTCCTGCTTCTTTTAGGTCTCCTTGTTTGAGGAGAAGCACTATTATAAGGTCGACTACTCTAGGTTCCACAAAACATACGAAGTTCCTAACACACCATTGTGTAGTGCTCGGGAGAAGAAGTACATTCTGTCTAACGCAAACTCTTTCTGTTACGAGAACGAAGTAGCTCTCACAGGAGACCGTGCCTTGGTAAGACTCTCTCTGGGCTAGACG
Kir21_delete-8_3-369	GCCTTTATGTTCCATGGTCCTGCTTCTTGGTCTCCTTGTTTGAGGAGAAGCACTATTATAAGGTCGACTACTCTAGGTTCCACAAAACATACGAAGTTCCTAACACACCATTGTGTAGTGCTCGGGACGCAGAGAAGAAGTACATTCTGTCTAACGCAAACTCTTTCTGTTACGAGAACGAAGTAGCTCTCACAGGAGACCCCTTGGTAAGACTCTCTCTGGGCTAGACG
Kir21_delete-8_6-369	GCCTTTATGTTCCATGGTCCTGCTTCTTTTGGTCTCCTTGTTTGAGGAGAAGCACTATTATAAGGTCGACTACTCTAGGTTCCACAAAACATACGAAGTTCCTAACACACCATTGTGTAGTGCTCGGGACGAGAAGAAGTACATTCTGTCTAACGCAAACTCTTTCTGTTACGAGAACGAAGTAGCTCTCACAGGAGACCGCCTTGGTAAGACTCTCTCTGGGCTAGACG
Kir21_delete-8_9-369	GCCTTTATGTTCCATGGTCCTGCTTCTTTTAGGTCTCCTTGTTTGAGGAGAAGCACTATTATAAGGTCGACTACTCTAGGTTCCACAAAACATACGAAGTTCCTAACACACCATTGTGTAGTGCTCGGGACAAGAAGTACATTCTGTCTAACGCAAACTCTTTCTGTTACGAGAACGAAGTAGCTCTCACAGGAGACCGTGCCTTGGTAAGACTCTCTCTGGGCTAGACG
Kir21_delete-8_3-370	GCCTTTATGTTCCATGGTCCTGCTTCTTGGTCTCCTTGTTTGAGGAGAAGCACTATTATAAGGTCGACTACTCTAGGTTCCACAAAACATACGAAGTTCCTAACACACCATTGTGTAGTGCTCGGGACCTTGAGAAGAAGTACATTCTGTCTAACGCAAACTCTTTCTGTTACGAGAACGAAGTAGCTCTCACAGGAGACCCCTTGGTAAGACTCTCTCTGGGCTAGACG
Kir21_delete-8_6-370	GCCTTTATGTTCCATGGTCCTGCTTCTTTTGGTCTCCTTGTTTGAGGAGAAGCACTATTATAAGGTCGACTACTCTAGGTTCCACAAAACATACGAAGTTCCTAACACACCATTGTGTAGTGCTCGGGACCTTAAGAAGTACATTCTGTCTAACGCAAACTCTTTCTGTTACGAGAACGAAGTAGCTCTCACAGGAGACCGCCTTGGTAAGACTCTCTCTGGGCTAGACG
Kir21_delete-8_9-370	GCCTTTATGTTCCATGGTCCTGCTTCTTTTAGGTCTCCTTGTTTGAGGAGAAGCACTATTATAAGGTCGACTACTCTAGGTTCCACAAAACATACGAAGTTCCTAACACACCATTGTGTAGTGCTCGGGACCTTAAGTACATTCTGTCTAACGCAAACTCTTTCTGTTACGAGAACGAAGTAGCTCTCACAGGAGACCGTGCCTTGGTAAGACTCTCTCTGGGCTAGACG
Kir21_delete-8_3-371	GCCTTTATGTTCCATGGTCCTGCTTCTTGGTCTCCTTGTTTGAGGAGAAGCACTATTATAAGGTCGACTACTCTAGGTTCCACAAAACATACGAAGTTCCTAACACACCATTGTGTAGTGCTCGGGACCTTGCAAAGAAGTACATTCTGTCTAACGCAAACTCTTTCTGTTACGAGAACGAAGTAGCTCTCACAGGAGACCCCTTGGTAAGACTCTCTCTGGGCTAGACG
Kir21_delete-8_6-371	GCCTTTATGTTCCATGGTCCTGCTTCTTTTGGTCTCCTTGTTTGAGGAGAAGCACTATTATAAGGTCGACTACTCTAGGTTCCACAAAACATACGAAGTTCCTAACACACCATTGTGTAGTGCTCGGGACCTTGCAAAGTACATTCTGTCTAACGCAAACTCTTTCTGTTACGAGAACGAAGTAGCTCTCACAGGAGACCGCCTTGGTAAGACTCTCTCTGGGCTAGACG
Kir21_delete-8_9-371	GCCTTTATGTTCCATGGTCCTGCTTCTTTTAGGTCTCCTTGTTTGAGGAGAAGCACTATTATAAGGTCGACTACTCTAGGTTCCACAAAACATACGAAGTTCCTAACACACCATTGTGTAGTGCTCGGGACCTTGCATACATTCTGTCTAACGCAAACTCTTTCTGTTACGAGAACGAAGTAGCTCTCACAGGAGACCGTGCCTTGGTAAGACTCTCTCTGGGCTAGACG
Kir21_delete-8_3-372	GCCTTTATGTTCCATGGTCCTGCTTCTTGGTCTCCTTGTTTGAGGAGAAGCACTATTATAAGGTCGACTACTCTAGGTTCCACAAAACATACGAAGTTCCTAACACACCATTGTGTAGTGCTCGGGACCTTGCAGAGAAGTACATTCTGTCTAACGCAAACTCTTTCTGTTACGAGAACGAAGTAGCTCTCACAGGAGACCCCTTGGTAAGACTCTCTCTGGGCTAGACG
Kir21_delete-8_6-372	GCCTTTATGTTCCATGGTCCTGCTTCTTTTGGTCTCCTTGTTTGAGGAGAAGCACTATTATAAGGTCGACTACTCTAGGTTCCACAAAACATACGAAGTTCCTAACACACCATTGTGTAGTGCTCGGGACCTTGCAGAGTACATTCTGTCTAACGCAAACTCTTTCTGTTACGAGAACGAAGTAGCTCTCACAGGAGACCGCCTTGGTAAGACTCTCTCTGGGCTAGACG
Kir21_delete-8_9-372	GCCTTTATGTTCCATGGTCCTGCTTCTTTTAGGTCTCCTTGTTTGAGGAGAAGCACTATTATAAGGTCGACTACTCTAGGTTCCACAAAACATACGAAGTTCCTAACACACCATTGTGTAGTGCTCGGGACCTTGCAGAGATTCTGTCTAACGCAAACTCTTTCTGTTACGAGAACGAAGTAGCTCTCACAGGAGACCGTGCCTTGGTAAGACTCTCTCTGGGCTAGACG
Kir21_delete-8_3-373	GCCTTTATGTTCCATGGTCCTGCTTCTTGGTCTCCTTGTTTGAGGAGAAGCACTATTATAAGGTCGACTACTCTAGGTTCCACAAAACATACGAAGTTCCTAACACACCATTGTGTAGTGCTCGGGACCTTGCAGAGAAGTACATTCTGTCTAACGCAAACTCTTTCTGTTACGAGAACGAAGTAGCTCTCACAGGAGACCCCTTGGTAAGACTCTCTCTGGGCTAGACG
Kir21_delete-8_6-373	GCCTTTATGTTCCATGGTCCTGCTTCTTTTGGTCTCCTTGTTTGAGGAGAAGCACTATTATAAGGTCGACTACTCTAGGTTCCACAAAACATACGAAGTTCCTAACACACCATTGTGTAGTGCTCGGGACCTTGCAGAGAAGATTCTGTCTAACGCAAACTCTTTCTGTTACGAGAACGAAGTAGCTCTCACAGGAGACCGCCTTGGTAAGACTCTCTCTGGGCTAGACG
Kir21_delete-8_9-373	GCCTTTATGTTCCATGGTCCTGCTTCTTTTAGGTCTCCTTGTTTGAGGAGAAGCACTATTATAAGGTCGACTACTCTAGGTTCCACAAAACATACGAAGTTCCTAACACACCATTGTGTAGTGCTCGGGACCTTGCAGAGAAGCTGTCTAACGCAAACTCTTTCTGTTACGAGAACGAAGTAGCTCTCACAGGAGACCGTGCCTTGGTAAGACTCTCTCTGGGCTAGACG
Kir21_delete-8_3-374	GCCTTTATGTTCCATGGTCCTGCTTCTTGGTCTCCTTGTTTGAGGAGAAGCACTATTATAAGGTCGACTACTCTAGGTTCCACAAAACATACGAAGTTCCTAACACACCATTGTGTAGTGCTCGGGACCTTGCAGAGAAGAAGATTCTGTCTAACGCAAACTCTTTCTGTTACGAGAACGAAGTAGCTCTCACAGGAGACCCCTTGGTAAGACTCTCTCTGGGCTAGACG
Kir21_delete-8_6-374	GCCTTTATGTTCCATGGTCCTGCTTCTTTTGGTCTCCTTGTTTGAGGAGAAGCACTATTATAAGGTCGACTACTCTAGGTTCCACAAAACATACGAAGTTCCTAACACACCATTGTGTAGTGCTCGGGACCTTGCAGAGAAGAAGCTGTCTAACGCAAACTCTTTCTGTTACGAGAACGAAGTAGCTCTCACAGGAGACCGCCTTGGTAAGACTCTCTCTGGGCTAGACG
Kir21_delete-8_9-374	GCCTTTATGTTCCATGGTCCTGCTTCTTTTAGGTCTCCTTGTTTGAGGAGAAGCACTATTATAAGGTCGACTACTCTAGGTTCCACAAAACATACGAAGTTCCTAACACACCATTGTGTAGTGCTCGGGACCTTGCAGAGAAGAAGTCTAACGCAAACTCTTTCTGTTACGAGAACGAAGTAGCTCTCACAGGAGACCGTGCCTTGGTAAGACTCTCTCTGGGCTAGACG
Kir21_delete-8_3-375	GCCTTTATGTTCCATGGTCCTGCTTCTTGGTCTCCTTGTTTGAGGAGAAGCACTATTATAAGGTCGACTACTCTAGGTTCCACAAAACATACGAAGTTCCTAACACACCATTGTGTAGTGCTCGGGACCTTGCAGAGAAGAAGTACCTGTCTAACGCAAACTCTTTCTGTTACGAGAACGAAGTAGCTCTCACAGGAGACCCCTTGGTAAGACTCTCTCTGGGCTAGACG
Kir21_delete-8_6-375	GCCTTTATGTTCCATGGTCCTGCTTCTTTTGGTCTCCTTGTTTGAGGAGAAGCACTATTATAAGGTCGACTACTCTAGGTTCCACAAAACATACGAAGTTCCTAACACACCATTGTGTAGTGCTCGGGACCTTGCAGAGAAGAAGTACTCTAACGCAAACTCTTTCTGTTACGAGAACGAAGTAGCTCTCACAGGAGACCGCCTTGGTAAGACTCTCTCTGGGCTAGACG
Kir21_delete-8_9-375	GCCTTTATGTTCCATGGTCCTGCTTCTTTTAGGTCTCCTTGTTTGAGGAGAAGCACTATTATAAGGTCGACTACTCTAGGTTCCACAAAACATACGAAGTTCCTAACACACCATTGTGTAGTGCTCGGGACCTTGCAGAGAAGAAGTACAACGCAAACTCTTTCTGTTACGAGAACGAAGTAGCTCTCACAGGAGACCGTGCCTTGGTAAGACTCTCTCTGGGCTAGACG
Kir21_delete-8_3-376	GCCTTTATGTTCCATGGTCCTGCTTCTTGGTCTCCTTGTTTGAGGAGAAGCACTATTATAAGGTCGACTACTCTAGGTTCCACAAAACATACGAAGTTCCTAACACACCATTGTGTAGTGCTCGGGACCTTGCAGAGAAGAAGTACATTTCTAACGCAAACTCTTTCTGTTACGAGAACGAAGTAGCTCTCACAGGAGACCCCTTGGTAAGACTCTCTCTGGGCTAGACG
Kir21_delete-8_6-376	GCCTTTATGTTCCATGGTCCTGCTTCTTTTGGTCTCCTTGTTTGAGGAGAAGCACTATTATAAGGTCGACTACTCTAGGTTCCACAAAACATACGAAGTTCCTAACACACCATTGTGTAGTGCTCGGGACCTTGCAGAGAAGAAGTACATTAACGCAAACTCTTTCTGTTACGAGAACGAAGTAGCTCTCACAGGAGACCGCCTTGGTAAGACTCTCTCTGGGCTAGACG
Kir21_delete-8_9-376	GCCTTTATGTTCCATGGTCCTGCTTCTTTTAGGTCTCCTTGTTTGAGGAGAAGCACTATTATAAGGTCGACTACTCTAGGTTCCACAAAACATACGAAGTTCCTAACACACCATTGTGTAGTGCTCGGGACCTTGCAGAGAAGAAGTACATTGCAAACTCTTTCTGTTACGAGAACGAAGTAGCTCTCACAGGAGACCGTGCCTTGGTAAGACTCTCTCTGGGCTAGACG
Kir21_delete-8_3-377	GCCTTTATGTTCCATGGTCCTGCTTCTTGGTCTCCTTGTTTGAGGAGAAGCACTATTATAAGGTCGACTACTCTAGGTTCCACAAAACATACGAAGTTCCTAACACACCATTGTGTAGTGCTCGGGACCTTGCAGAGAAGAAGTACATTCTGAACGCAAACTCTTTCTGTTACGAGAACGAAGTAGCTCTCACAGGAGACCCCTTGGTAAGACTCTCTCTGGGCTAGACG
Kir21_delete-8_6-377	GCCTTTATGTTCCATGGTCCTGCTTCTTTTGGTCTCCTTGTTTGAGGAGAAGCACTATTATAAGGTCGACTACTCTAGGTTCCACAAAACATACGAAGTTCCTAACACACCATTGTGTAGTGCTCGGGACCTTGCAGAGAAGAAGTACATTCTGGCAAACTCTTTCTGTTACGAGAACGAAGTAGCTCTCACAGGAGACCGCCTTGGTAAGACTCTCTCTGGGCTAGACG
Kir21_delete-8_9-377	GCCTTTATGTTCCATGGTCCTGCTTCTTTTAGGTCTCCTTGTTTGAGGAGAAGCACTATTATAAGGTCGACTACTCTAGGTTCCACAAAACATACGAAGTTCCTAACACACCATTGTGTAGTGCTCGGGACCTTGCAGAGAAGAAGTACATTCTGAACTCTTTCTGTTACGAGAACGAAGTAGCTCTCACAGGAGACCGTGCCTTGGTAAGACTCTCTCTGGGCTAGACG
Kir21_delete-8_3-378	GCCTTTATGTTCCATGGTCCTGCTTCTTGGTCTCCTTGTTTGAGGAGAAGCACTATTATAAGGTCGACTACTCTAGGTTCCACAAAACATACGAAGTTCCTAACACACCATTGTGTAGTGCTCGGGACCTTGCAGAGAAGAAGTACATTCTGTCTGCAAACTCTTTCTGTTACGAGAACGAAGTAGCTCTCACAGGAGACCCCTTGGTAAGACTCTCTCTGGGCTAGACG
Kir21_delete-8_6-378	GCCTTTATGTTCCATGGTCCTGCTTCTTTTGGTCTCCTTGTTTGAGGAGAAGCACTATTATAAGGTCGACTACTCTAGGTTCCACAAAACATACGAAGTTCCTAACACACCATTGTGTAGTGCTCGGGACCTTGCAGAGAAGAAGTACATTCTGTCTAACTCTTTCTGTTACGAGAACGAAGTAGCTCTCACAGGAGACCGCCTTGGTAAGACTCTCTCTGGGCTAGACG
Kir21_delete-8_9-378	GCCTTTATGTTCCATGGTCCTGCTTCTTTTAGGTCTCCTTGTTTGAGGAGAAGCACTATTATAAGGTCGACTACTCTAGGTTCCACAAAACATACGAAGTTCCTAACACACCATTGTGTAGTGCTCGGGACCTTGCAGAGAAGAAGTACATTCTGTCTTCTTTCTGTTACGAGAACGAAGTAGCTCTCACAGGAGACCGTGCCTTGGTAAGACTCTCTCTGGGCTAGACG
Kir21_delete-8_3-379	GCCTTTATGTTCCATGGTCCTGCTTCTTGGTCTCCTTGTTTGAGGAGAAGCACTATTATAAGGTCGACTACTCTAGGTTCCACAAAACATACGAAGTTCCTAACACACCATTGTGTAGTGCTCGGGACCTTGCAGAGAAGAAGTACATTCTGTCTAACAACTCTTTCTGTTACGAGAACGAAGTAGCTCTCACAGGAGACCCCTTGGTAAGACTCTCTCTGGGCTAGACG
Kir21_delete-8_6-379	GCCTTTATGTTCCATGGTCCTGCTTCTTTTGGTCTCCTTGTTTGAGGAGAAGCACTATTATAAGGTCGACTACTCTAGGTTCCACAAAACATACGAAGTTCCTAACACACCATTGTGTAGTGCTCGGGACCTTGCAGAGAAGAAGTACATTCTGTCTAACTCTTTCTGTTACGAGAACGAAGTAGCTCTCACAGGAGACCGCCTTGGTAAGACTCTCTCTGGGCTAGACG
Kir21_delete-8_9-379	GCCTTTATGTTCCATGGTCCTGCTTCTTTTAGGTCTCCTTGTTTGAGGAGAAGCACTATTATAAGGTCGACTACTCTAGGTTCCACAAAACATACGAAGTTCCTAACACACCATTGTGTAGTGCTCGGGACCTTGCAGAGAAGAAGTACATTCTGTCTAACTTCTGTTACGAGAACGAAGTAGCTCTCACAGGAGACCGTGCCTTGGTAAGACTCTCTCTGGGCTAGACG
Kir21_delete-8_3-380	GCCTTTATGTTCCATGGTCCTGCTTCTTGGTCTCCTTGTTTGAGGAGAAGCACTATTATAAGGTCGACTACTCTAGGTTCCACAAAACATACGAAGTTCCTAACACACCATTGTGTAGTGCTCGGGACCTTGCAGAGAAGAAGTACATTCTGTCTAACGCATCTTTCTGTTACGAGAACGAAGTAGCTCTCACAGGAGACCCCTTGGTAAGACTCTCTCTGGGCTAGACG
Kir21_delete-8_6-380	GCCTTTATGTTCCATGGTCCTGCTTCTTTTGGTCTCCTTGTTTGAGGAGAAGCACTATTATAAGGTCGACTACTCTAGGTTCCACAAAACATACGAAGTTCCTAACACACCATTGTGTAGTGCTCGGGACCTTGCAGAGAAGAAGTACATTCTGTCTAACGCATTCTGTTACGAGAACGAAGTAGCTCTCACAGGAGACCGCCTTGGTAAGACTCTCTCTGGGCTAGACG
Kir21_delete-8_9-380	GCCTTTATGTTCCATGGTCCTGCTTCTTTTAGGTCTCCTTGTTTGAGGAGAAGCACTATTATAAGGTCGACTACTCTAGGTTCCACAAAACATACGAAGTTCCTAACACACCATTGTGTAGTGCTCGGGACCTTGCAGAGAAGAAGTACATTCTGTCTAACGCATGTTACGAGAACGAAGTAGCTCTCACAGGAGACCGTGCCTTGGTAAGACTCTCTCTGGGCTAGACG
Kir21_delete-8_3-381	GCCTTTATGTTCCATGGTCCTGCTTCTTGGTCTCCTTGTTTGAGGAGAAGCACTATTATAAGGTCGACTACTCTAGGTTCCACAAAACATACGAAGTTCCTAACACACCATTGTGTAGTGCTCGGGACCTTGCAGAGAAGAAGTACATTCTGTCTAACGCAAACTTCTGTTACGAGAACGAAGTAGCTCTCACAGGAGACCCCTTGGTAAGACTCTCTCTGGGCTAGACG
Kir21_delete-8_6-381	GCCTTTATGTTCCATGGTCCTGCTTCTTTTGGTCTCCTTGTTTGAGGAGAAGCACTATTATAAGGTCGACTACTCTAGGTTCCACAAAACATACGAAGTTCCTAACACACCATTGTGTAGTGCTCGGGACCTTGCAGAGAAGAAGTACATTCTGTCTAACGCAAACTGTTACGAGAACGAAGTAGCTCTCACAGGAGACCGCCTTGGTAAGACTCTCTCTGGGCTAGACG
Kir21_delete-8_9-381	GCCTTTATGTTCCATGGTCCTGCTTCTTTTAGGTCTCCTTGTTTGAGGAGAAGCACTATTATAAGGTCGACTACTCTAGGTTCCACAAAACATACGAAGTTCCTAACACACCATTGTGTAGTGCTCGGGACCTTGCAGAGAAGAAGTACATTCTGTCTAACGCAAACTACGAGAACGAAGTAGCTCTCACAGGAGACCGTGCCTTGGTAAGACTCTCTCTGGGCTAGACG
Kir21_delete-8_3-382	GCCTTTATGTTCCATGGTCCTGCTTCTTGGTCTCCTTGTTTGAGGAGAAGCACTATTATAAGGTCGACTACTCTAGGTTCCACAAAACATACGAAGTTCCTAACACACCATTGTGTAGTGCTCGGGACCTTGCAGAGAAGAAGTACATTCTGTCTAACGCAAACTCTTGTTACGAGAACGAAGTAGCTCTCACAGGAGACCCCTTGGTAAGACTCTCTCTGGGCTAGACG
Kir21_delete-8_6-382	GCCTTTATGTTCCATGGTCCTGCTTCTTTTGGTCTCCTTGTTTGAGGAGAAGCACTATTATAAGGTCGACTACTCTAGGTTCCACAAAACATACGAAGTTCCTAACACACCATTGTGTAGTGCTCGGGACCTTGCAGAGAAGAAGTACATTCTGTCTAACGCAAACTCTTACGAGAACGAAGTAGCTCTCACAGGAGACCGCCTTGGTAAGACTCTCTCTGGGCTAGACG
Kir21_delete-8_9-382	GCCTTTATGTTCCATGGTCCTGCTTCTTTTAGGTCTCCTTGTTTGAGGAGAAGCACTATTATAAGGTCGACTACTCTAGGTTCCACAAAACATACGAAGTTCCTAACACACCATTGTGTAGTGCTCGGGACCTTGCAGAGAAGAAGTACATTCTGTCTAACGCAAACTCTGAGAACGAAGTAGCTCTCACAGGAGACCGTGCCTTGGTAAGACTCTCTCTGGGCTAGACG
Kir21_delete-8_3-383	GCCTTTATGTTCCATGGTCCTGCTTCTTGGTCTCCTTGTTTGAGGAGAAGCACTATTATAAGGTCGACTACTCTAGGTTCCACAAAACATACGAAGTTCCTAACACACCATTGTGTAGTGCTCGGGACCTTGCAGAGAAGAAGTACATTCTGTCTAACGCAAACTCTTTCTACGAGAACGAAGTAGCTCTCACAGGAGACCCCTTGGTAAGACTCTCTCTGGGCTAGACG
Kir21_delete-8_6-383	GCCTTTATGTTCCATGGTCCTGCTTCTTTTGGTCTCCTTGTTTGAGGAGAAGCACTATTATAAGGTCGACTACTCTAGGTTCCACAAAACATACGAAGTTCCTAACACACCATTGTGTAGTGCTCGGGACCTTGCAGAGAAGAAGTACATTCTGTCTAACGCAAACTCTTTCGAGAACGAAGTAGCTCTCACAGGAGACCGCCTTGGTAAGACTCTCTCTGGGCTAGACG
Kir21_delete-8_9-383	GCCTTTATGTTCCATGGTCCTGCTTCTTTTAGGTCTCCTTGTTTGAGGAGAAGCACTATTATAAGGTCGACTACTCTAGGTTCCACAAAACATACGAAGTTCCTAACACACCATTGTGTAGTGCTCGGGACCTTGCAGAGAAGAAGTACATTCTGTCTAACGCAAACTCTTTCAACGAAGTAGCTCTCACAGGAGACCGTGCCTTGGTAAGACTCTCTCTGGGCTAGACG
Kir21_delete-8_3-384	GCCTTTATGTTCCATGGTCCTGCTTCTTGGTCTCCTTGTTTGAGGAGAAGCACTATTATAAGGTCGACTACTCTAGGTTCCACAAAACATACGAAGTTCCTAACACACCATTGTGTAGTGCTCGGGACCTTGCAGAGAAGAAGTACATTCTGTCTAACGCAAACTCTTTCTGTGAGAACGAAGTAGCTCTCACAGGAGACCCCTTGGTAAGACTCTCTCTGGGCTAGACG
Kir21_delete-8_6-384	GCCTTTATGTTCCATGGTCCTGCTTCTTTTGGTCTCCTTGTTTGAGGAGAAGCACTATTATAAGGTCGACTACTCTAGGTTCCACAAAACATACGAAGTTCCTAACACACCATTGTGTAGTGCTCGGGACCTTGCAGAGAAGAAGTACATTCTGTCTAACGCAAACTCTTTCTGTAACGAAGTAGCTCTCACAGGAGACCGCCTTGGTAAGACTCTCTCTGGGCTAGACG
Kir21_delete-8_9-384	GCCTTTATGTTCCATGGTCCTGCTTCTTTTAGGTCTCCTTGTTTGAGGAGAAGCACTATTATAAGGTCGACTACTCTAGGTTCCACAAAACATACGAAGTTCCTAACACACCATTGTGTAGTGCTCGGGACCTTGCAGAGAAGAAGTACATTCTGTCTAACGCAAACTCTTTCTGTGAAGTAGCTCTCACAGGAGACCGTGCCTTGGTAAGACTCTCTCTGGGCTAGACG
Kir21_delete-8_3-385	GCCTTTATGTTCCATGGTCCTGCTTCTTGGTCTCCTTGTTTGAGGAGAAGCACTATTATAAGGTCGACTACTCTAGGTTCCACAAAACATACGAAGTTCCTAACACACCATTGTGTAGTGCTCGGGACCTTGCAGAGAAGAAGTACATTCTGTCTAACGCAAACTCTTTCTGTTACAACGAAGTAGCTCTCACAGGAGACCCCTTGGTAAGACTCTCTCTGGGCTAGACG
Kir21_delete-8_6-385	GCCTTTATGTTCCATGGTCCTGCTTCTTTTGGTCTCCTTGTTTGAGGAGAAGCACTATTATAAGGTCGACTACTCTAGGTTCCACAAAACATACGAAGTTCCTAACACACCATTGTGTAGTGCTCGGGACCTTGCAGAGAAGAAGTACATTCTGTCTAACGCAAACTCTTTCTGTTACGAAGTAGCTCTCACAGGAGACCGCCTTGGTAAGACTCTCTCTGGGCTAGACG
Kir21_delete-8_9-385	GCCTTTATGTTCCATGGTCCTGCTTCTTTTAGGTCTCCTTGTTTGAGGAGAAGCACTATTATAAGGTCGACTACTCTAGGTTCCACAAAACATACGAAGTTCCTAACACACCATTGTGTAGTGCTCGGGACCTTGCAGAGAAGAAGTACATTCTGTCTAACGCAAACTCTTTCTGTTACGTAGCTCTCACAGGAGACCGTGCCTTGGTAAGACTCTCTCTGGGCTAGACG
Kir21_delete-8_3-386	GCCTTTATGTTCCATGGTCCTGCTTCTTGGTCTCCTTGTTTGAGGAGAAGCACTATTATAAGGTCGACTACTCTAGGTTCCACAAAACATACGAAGTTCCTAACACACCATTGTGTAGTGCTCGGGACCTTGCAGAGAAGAAGTACATTCTGTCTAACGCAAACTCTTTCTGTTACGAGGAAGTAGCTCTCACAGGAGACCCCTTGGTAAGACTCTCTCTGGGCTAGACG
Kir21_delete-8_6-386	GCCTTTATGTTCCATGGTCCTGCTTCTTTTGGTCTCCTTGTTTGAGGAGAAGCACTATTATAAGGTCGACTACTCTAGGTTCCACAAAACATACGAAGTTCCTAACACACCATTGTGTAGTGCTCGGGACCTTGCAGAGAAGAAGTACATTCTGTCTAACGCAAACTCTTTCTGTTACGAGGTAGCTCTCACAGGAGACCGCCTTGGTAAGACTCTCTCTGGGCTAGACG
Kir21_delete-8_9-386	GCCTTTATGTTCCATGGTCCTGCTTCTTTTAGGTCTCCTTGTTTGAGGAGAAGCACTATTATAAGGTCGACTACTCTAGGTTCCACAAAACATACGAAGTTCCTAACACACCATTGTGTAGTGCTCGGGACCTTGCAGAGAAGAAGTACATTCTGTCTAACGCAAACTCTTTCTGTTACGAGGCTCTCACAGGAGACCGTGCCTTGGTAAGACTCTCTCTGGGCTAGACG
Kir21_delete-8_3-387	GCCTTTATGTTCCATGGTCCTGCTTCTTGGTCTCCTTGTTTGAGGAGAAGCACTATTATAAGGTCGACTACTCTAGGTTCCACAAAACATACGAAGTTCCTAACACACCATTGTGTAGTGCTCGGGACCTTGCAGAGAAGAAGTACATTCTGTCTAACGCAAACTCTTTCTGTTACGAGAACGTAGCTCTCACAGGAGACCCCTTGGTAAGACTCTCTCTGGGCTAGACG
Kir21_delete-8_6-387	GCCTTTATGTTCCATGGTCCTGCTTCTTTTGGTCTCCTTGTTTGAGGAGAAGCACTATTATAAGGTCGACTACTCTAGGTTCCACAAAACATACGAAGTTCCTAACACACCATTGTGTAGTGCTCGGGACCTTGCAGAGAAGAAGTACATTCTGTCTAACGCAAACTCTTTCTGTTACGAGAACGCTCTCACAGGAGACCGCCTTGGTAAGACTCTCTCTGGGCTAGACG
Kir21_delete-8_9-387	GCCTTTATGTTCCATGGTCCTGCTTCTTTTAGGTCTCCTTGTTTGAGGAGAAGCACTATTATAAGGTCGACTACTCTAGGTTCCACAAAACATACGAAGTTCCTAACACACCATTGTGTAGTGCTCGGGACCTTGCAGAGAAGAAGTACATTCTGTCTAACGCAAACTCTTTCTGTTACGAGAACCTCACAGGAGACCGTGCCTTGGTAAGACTCTCTCTGGGCTAGACG
Kir21_delete-8_3-388	GCCTTTATGTTCCATGGTCCTGCTTCTTGGTCTCCTTGTTTGAGGAGAAGCACTATTATAAGGTCGACTACTCTAGGTTCCACAAAACATACGAAGTTCCTAACACACCATTGTGTAGTGCTCGGGACCTTGCAGAGAAGAAGTACATTCTGTCTAACGCAAACTCTTTCTGTTACGAGAACGAAGCTCTCACAGGAGACCCCTTGGTAAGACTCTCTCTGGGCTAGACG
Kir21_delete-8_6-388	GCCTTTATGTTCCATGGTCCTGCTTCTTTTGGTCTCCTTGTTTGAGGAGAAGCACTATTATAAGGTCGACTACTCTAGGTTCCACAAAACATACGAAGTTCCTAACACACCATTGTGTAGTGCTCGGGACCTTGCAGAGAAGAAGTACATTCTGTCTAACGCAAACTCTTTCTGTTACGAGAACGAACTCACAGGAGACCGCCTTGGTAAGACTCTCTCTGGGCTAGACG
Kir21_DMS-9_Ala389Cys	GAGCGGATCTGGATACGTAATTGGGATGGTCTCCAACGAAGTATGCCTCACATCAAAGGAAGAAGAAGAAGATTCAGAGAACGGAGTTCCCGAGTCAACCAGCACCGACTCTCCTCCCGGCATTGACCTGCACAACCAAGCCAGTGTCCCCCTGGAGCCTAGACCTCTTCGGAGAGAGAGTGAAATCGGGTCGAGAGGAGACCCACCCCATTATGAGACTGCAAGTCTAA
Kir21_DMS-9_Ala389Asp	GAGCGGATCTGGATACGTAATTGGGATGGTCTCCAACGAAGTAGATCTCACATCAAAGGAAGAAGAAGAAGATTCAGAGAACGGAGTTCCCGAGTCAACCAGCACCGACTCTCCTCCCGGCATTGACCTGCACAACCAAGCCAGTGTCCCCCTGGAGCCTAGACCTCTTCGGAGAGAGAGTGAAATCGGGTCGAGAGGAGACCCACCCCATTATGAGACTGCAAGTCTAA
Kir21_DMS-9_Ala389Ser	GAGCGGATCTGGATACGTAATTGGGATGGTCTCCAACGAAGTATCTCTCACATCAAAGGAAGAAGAAGAAGATTCAGAGAACGGAGTTCCCGAGTCAACCAGCACCGACTCTCCTCCCGGCATTGACCTGCACAACCAAGCCAGTGTCCCCCTGGAGCCTAGACCTCTTCGGAGAGAGAGTGAAATCGGGTCGAGAGGAGACCCACCCCATTATGAGACTGCAAGTCTAA
Kir21_DMS-9_Ala389Gln	GAGCGGATCTGGATACGTAATTGGGATGGTCTCCAACGAAGTACAACTCACATCAAAGGAAGAAGAAGAAGATTCAGAGAACGGAGTTCCCGAGTCAACCAGCACCGACTCTCCTCCCGGCATTGACCTGCACAACCAAGCCAGTGTCCCCCTGGAGCCTAGACCTCTTCGGAGAGAGAGTGAAATCGGGTCGAGAGGAGACCCACCCCATTATGAGACTGCAAGTCTAA
Kir21_DMS-9_Ala389Met	GAGCGGATCTGGATACGTAATTGGGATGGTCTCCAACGAAGTAATGCTCACATCAAAGGAAGAAGAAGAAGATTCAGAGAACGGAGTTCCCGAGTCAACCAGCACCGACTCTCCTCCCGGCATTGACCTGCACAACCAAGCCAGTGTCCCCCTGGAGCCTAGACCTCTTCGGAGAGAGAGTGAAATCGGGTCGAGAGGAGACCCACCCCATTATGAGACTGCAAGTCTAA
Kir21_DMS-9_Ala389Asn	GAGCGGATCTGGATACGTAATTGGGATGGTCTCCAACGAAGTAAACCTCACATCAAAGGAAGAAGAAGAAGATTCAGAGAACGGAGTTCCCGAGTCAACCAGCACCGACTCTCCTCCCGGCATTGACCTGCACAACCAAGCCAGTGTCCCCCTGGAGCCTAGACCTCTTCGGAGAGAGAGTGAAATCGGGTCGAGAGGAGACCCACCCCATTATGAGACTGCAAGTCTAA
Kir21_DMS-9_Ala389Pro	GAGCGGATCTGGATACGTAATTGGGATGGTCTCCAACGAAGTACCGCTCACATCAAAGGAAGAAGAAGAAGATTCAGAGAACGGAGTTCCCGAGTCAACCAGCACCGACTCTCCTCCCGGCATTGACCTGCACAACCAAGCCAGTGTCCCCCTGGAGCCTAGACCTCTTCGGAGAGAGAGTGAAATCGGGTCGAGAGGAGACCCACCCCATTATGAGACTGCAAGTCTAA
Kir21_DMS-9_Ala389Lys	GAGCGGATCTGGATACGTAATTGGGATGGTCTCCAACGAAGTAAAACTCACATCAAAGGAAGAAGAAGAAGATTCAGAGAACGGAGTTCCCGAGTCAACCAGCACCGACTCTCCTCCCGGCATTGACCTGCACAACCAAGCCAGTGTCCCCCTGGAGCCTAGACCTCTTCGGAGAGAGAGTGAAATCGGGTCGAGAGGAGACCCACCCCATTATGAGACTGCAAGTCTAA
Kir21_DMS-9_Ala389Thr	GAGCGGATCTGGATACGTAATTGGGATGGTCTCCAACGAAGTAACGCTCACATCAAAGGAAGAAGAAGAAGATTCAGAGAACGGAGTTCCCGAGTCAACCAGCACCGACTCTCCTCCCGGCATTGACCTGCACAACCAAGCCAGTGTCCCCCTGGAGCCTAGACCTCTTCGGAGAGAGAGTGAAATCGGGTCGAGAGGAGACCCACCCCATTATGAGACTGCAAGTCTAA
Kir21_DMS-9_Ala389Phe	GAGCGGATCTGGATACGTAATTGGGATGGTCTCCAACGAAGTATTTCTCACATCAAAGGAAGAAGAAGAAGATTCAGAGAACGGAGTTCCCGAGTCAACCAGCACCGACTCTCCTCCCGGCATTGACCTGCACAACCAAGCCAGTGTCCCCCTGGAGCCTAGACCTCTTCGGAGAGAGAGTGAAATCGGGTCGAGAGGAGACCCACCCCATTATGAGACTGCAAGTCTAA
Kir21_DMS-9_Ala389Ala	GAGCGGATCTGGATACGTAATTGGGATGGTCTCCAACGAAGTAGCCCTCACATCAAAGGAAGAAGAAGAAGATTCAGAGAACGGAGTTCCCGAGTCAACCAGCACCGACTCTCCTCCCGGCATTGACCTGCACAACCAAGCCAGTGTCCCCCTGGAGCCTAGACCTCTTCGGAGAGAGAGTGAAATCGGGTCGAGAGGAGACCCACCCCATTATGAGACTGCAAGTCTAA
Kir21_DMS-9_Ala389Gly	GAGCGGATCTGGATACGTAATTGGGATGGTCTCCAACGAAGTAGGGCTCACATCAAAGGAAGAAGAAGAAGATTCAGAGAACGGAGTTCCCGAGTCAACCAGCACCGACTCTCCTCCCGGCATTGACCTGCACAACCAAGCCAGTGTCCCCCTGGAGCCTAGACCTCTTCGGAGAGAGAGTGAAATCGGGTCGAGAGGAGACCCACCCCATTATGAGACTGCAAGTCTAA
Kir21_DMS-9_Ala389Ile	GAGCGGATCTGGATACGTAATTGGGATGGTCTCCAACGAAGTAATACTCACATCAAAGGAAGAAGAAGAAGATTCAGAGAACGGAGTTCCCGAGTCAACCAGCACCGACTCTCCTCCCGGCATTGACCTGCACAACCAAGCCAGTGTCCCCCTGGAGCCTAGACCTCTTCGGAGAGAGAGTGAAATCGGGTCGAGAGGAGACCCACCCCATTATGAGACTGCAAGTCTAA
Kir21_DMS-9_Ala389Leu	GAGCGGATCTGGATACGTAATTGGGATGGTCTCCAACGAAGTACTTCTCACATCAAAGGAAGAAGAAGAAGATTCAGAGAACGGAGTTCCCGAGTCAACCAGCACCGACTCTCCTCCCGGCATTGACCTGCACAACCAAGCCAGTGTCCCCCTGGAGCCTAGACCTCTTCGGAGAGAGAGTGAAATCGGGTCGAGAGGAGACCCACCCCATTATGAGACTGCAAGTCTAA
Kir21_DMS-9_Ala389His	GAGCGGATCTGGATACGTAATTGGGATGGTCTCCAACGAAGTACATCTCACATCAAAGGAAGAAGAAGAAGATTCAGAGAACGGAGTTCCCGAGTCAACCAGCACCGACTCTCCTCCCGGCATTGACCTGCACAACCAAGCCAGTGTCCCCCTGGAGCCTAGACCTCTTCGGAGAGAGAGTGAAATCGGGTCGAGAGGAGACCCACCCCATTATGAGACTGCAAGTCTAA
Kir21_DMS-9_Ala389Arg	GAGCGGATCTGGATACGTAATTGGGATGGTCTCCAACGAAGTACGTCTCACATCAAAGGAAGAAGAAGAAGATTCAGAGAACGGAGTTCCCGAGTCAACCAGCACCGACTCTCCTCCCGGCATTGACCTGCACAACCAAGCCAGTGTCCCCCTGGAGCCTAGACCTCTTCGGAGAGAGAGTGAAATCGGGTCGAGAGGAGACCCACCCCATTATGAGACTGCAAGTCTAA
Kir21_DMS-9_Ala389Trp	GAGCGGATCTGGATACGTAATTGGGATGGTCTCCAACGAAGTATGGCTCACATCAAAGGAAGAAGAAGAAGATTCAGAGAACGGAGTTCCCGAGTCAACCAGCACCGACTCTCCTCCCGGCATTGACCTGCACAACCAAGCCAGTGTCCCCCTGGAGCCTAGACCTCTTCGGAGAGAGAGTGAAATCGGGTCGAGAGGAGACCCACCCCATTATGAGACTGCAAGTCTAA
Kir21_DMS-9_Ala389Val	GAGCGGATCTGGATACGTAATTGGGATGGTCTCCAACGAAGTAGTGCTCACATCAAAGGAAGAAGAAGAAGATTCAGAGAACGGAGTTCCCGAGTCAACCAGCACCGACTCTCCTCCCGGCATTGACCTGCACAACCAAGCCAGTGTCCCCCTGGAGCCTAGACCTCTTCGGAGAGAGAGTGAAATCGGGTCGAGAGGAGACCCACCCCATTATGAGACTGCAAGTCTAA
Kir21_DMS-9_Ala389Glu	GAGCGGATCTGGATACGTAATTGGGATGGTCTCCAACGAAGTAGAACTCACATCAAAGGAAGAAGAAGAAGATTCAGAGAACGGAGTTCCCGAGTCAACCAGCACCGACTCTCCTCCCGGCATTGACCTGCACAACCAAGCCAGTGTCCCCCTGGAGCCTAGACCTCTTCGGAGAGAGAGTGAAATCGGGTCGAGAGGAGACCCACCCCATTATGAGACTGCAAGTCTAA
Kir21_DMS-9_Ala389Tyr	GAGCGGATCTGGATACGTAATTGGGATGGTCTCCAACGAAGTATATCTCACATCAAAGGAAGAAGAAGAAGATTCAGAGAACGGAGTTCCCGAGTCAACCAGCACCGACTCTCCTCCCGGCATTGACCTGCACAACCAAGCCAGTGTCCCCCTGGAGCCTAGACCTCTTCGGAGAGAGAGTGAAATCGGGTCGAGAGGAGACCCACCCCATTATGAGACTGCAAGTCTAA
Kir21_DMS-9_Leu390Cys	GAGCGGATCTGGATACGTAATTGGGATGGTCTCCAACGAAGTAGCTTGCACATCAAAGGAAGAAGAAGAAGATTCAGAGAACGGAGTTCCCGAGTCAACCAGCACCGACTCTCCTCCCGGCATTGACCTGCACAACCAAGCCAGTGTCCCCCTGGAGCCTAGACCTCTTCGGAGAGAGAGTGAAATCGGGTCGAGAGGAGACCCACCCCATTATGAGACTGCAAGTCTAA
Kir21_DMS-9_Leu390Asp	GAGCGGATCTGGATACGTAATTGGGATGGTCTCCAACGAAGTAGCTGACACATCAAAGGAAGAAGAAGAAGATTCAGAGAACGGAGTTCCCGAGTCAACCAGCACCGACTCTCCTCCCGGCATTGACCTGCACAACCAAGCCAGTGTCCCCCTGGAGCCTAGACCTCTTCGGAGAGAGAGTGAAATCGGGTCGAGAGGAGACCCACCCCATTATGAGACTGCAAGTCTAA
Kir21_DMS-9_Leu390Ser	GAGCGGATCTGGATACGTAATTGGGATGGTCTCCAACGAAGTAGCTTCGACATCAAAGGAAGAAGAAGAAGATTCAGAGAACGGAGTTCCCGAGTCAACCAGCACCGACTCTCCTCCCGGCATTGACCTGCACAACCAAGCCAGTGTCCCCCTGGAGCCTAGACCTCTTCGGAGAGAGAGTGAAATCGGGTCGAGAGGAGACCCACCCCATTATGAGACTGCAAGTCTAA
Kir21_DMS-9_Leu390Gln	GAGCGGATCTGGATACGTAATTGGGATGGTCTCCAACGAAGTAGCTCAAACATCAAAGGAAGAAGAAGAAGATTCAGAGAACGGAGTTCCCGAGTCAACCAGCACCGACTCTCCTCCCGGCATTGACCTGCACAACCAAGCCAGTGTCCCCCTGGAGCCTAGACCTCTTCGGAGAGAGAGTGAAATCGGGTCGAGAGGAGACCCACCCCATTATGAGACTGCAAGTCTAA
Kir21_DMS-9_Leu390Met	GAGCGGATCTGGATACGTAATTGGGATGGTCTCCAACGAAGTAGCTATGACATCAAAGGAAGAAGAAGAAGATTCAGAGAACGGAGTTCCCGAGTCAACCAGCACCGACTCTCCTCCCGGCATTGACCTGCACAACCAAGCCAGTGTCCCCCTGGAGCCTAGACCTCTTCGGAGAGAGAGTGAAATCGGGTCGAGAGGAGACCCACCCCATTATGAGACTGCAAGTCTAA
Kir21_DMS-9_Leu390Asn	GAGCGGATCTGGATACGTAATTGGGATGGTCTCCAACGAAGTAGCTAACACATCAAAGGAAGAAGAAGAAGATTCAGAGAACGGAGTTCCCGAGTCAACCAGCACCGACTCTCCTCCCGGCATTGACCTGCACAACCAAGCCAGTGTCCCCCTGGAGCCTAGACCTCTTCGGAGAGAGAGTGAAATCGGGTCGAGAGGAGACCCACCCCATTATGAGACTGCAAGTCTAA
Kir21_DMS-9_Leu390Pro	GAGCGGATCTGGATACGTAATTGGGATGGTCTCCAACGAAGTAGCTCCCACATCAAAGGAAGAAGAAGAAGATTCAGAGAACGGAGTTCCCGAGTCAACCAGCACCGACTCTCCTCCCGGCATTGACCTGCACAACCAAGCCAGTGTCCCCCTGGAGCCTAGACCTCTTCGGAGAGAGAGTGAAATCGGGTCGAGAGGAGACCCACCCCATTATGAGACTGCAAGTCTAA
Kir21_DMS-9_Leu390Lys	GAGCGGATCTGGATACGTAATTGGGATGGTCTCCAACGAAGTAGCTAAAACATCAAAGGAAGAAGAAGAAGATTCAGAGAACGGAGTTCCCGAGTCAACCAGCACCGACTCTCCTCCCGGCATTGACCTGCACAACCAAGCCAGTGTCCCCCTGGAGCCTAGACCTCTTCGGAGAGAGAGTGAAATCGGGTCGAGAGGAGACCCACCCCATTATGAGACTGCAAGTCTAA
Kir21_DMS-9_Leu390Thr	GAGCGGATCTGGATACGTAATTGGGATGGTCTCCAACGAAGTAGCTACAACATCAAAGGAAGAAGAAGAAGATTCAGAGAACGGAGTTCCCGAGTCAACCAGCACCGACTCTCCTCCCGGCATTGACCTGCACAACCAAGCCAGTGTCCCCCTGGAGCCTAGACCTCTTCGGAGAGAGAGTGAAATCGGGTCGAGAGGAGACCCACCCCATTATGAGACTGCAAGTCTAA
Kir21_DMS-9_Leu390Phe	GAGCGGATCTGGATACGTAATTGGGATGGTCTCCAACGAAGTAGCTTTTACATCAAAGGAAGAAGAAGAAGATTCAGAGAACGGAGTTCCCGAGTCAACCAGCACCGACTCTCCTCCCGGCATTGACCTGCACAACCAAGCCAGTGTCCCCCTGGAGCCTAGACCTCTTCGGAGAGAGAGTGAAATCGGGTCGAGAGGAGACCCACCCCATTATGAGACTGCAAGTCTAA
Kir21_DMS-9_Leu390Ala	GAGCGGATCTGGATACGTAATTGGGATGGTCTCCAACGAAGTAGCTGCCACATCAAAGGAAGAAGAAGAAGATTCAGAGAACGGAGTTCCCGAGTCAACCAGCACCGACTCTCCTCCCGGCATTGACCTGCACAACCAAGCCAGTGTCCCCCTGGAGCCTAGACCTCTTCGGAGAGAGAGTGAAATCGGGTCGAGAGGAGACCCACCCCATTATGAGACTGCAAGTCTAA
Kir21_DMS-9_Leu390Gly	GAGCGGATCTGGATACGTAATTGGGATGGTCTCCAACGAAGTAGCTGGGACATCAAAGGAAGAAGAAGAAGATTCAGAGAACGGAGTTCCCGAGTCAACCAGCACCGACTCTCCTCCCGGCATTGACCTGCACAACCAAGCCAGTGTCCCCCTGGAGCCTAGACCTCTTCGGAGAGAGAGTGAAATCGGGTCGAGAGGAGACCCACCCCATTATGAGACTGCAAGTCTAA
Kir21_DMS-9_Leu390Ile	GAGCGGATCTGGATACGTAATTGGGATGGTCTCCAACGAAGTAGCTATAACATCAAAGGAAGAAGAAGAAGATTCAGAGAACGGAGTTCCCGAGTCAACCAGCACCGACTCTCCTCCCGGCATTGACCTGCACAACCAAGCCAGTGTCCCCCTGGAGCCTAGACCTCTTCGGAGAGAGAGTGAAATCGGGTCGAGAGGAGACCCACCCCATTATGAGACTGCAAGTCTAA
Kir21_DMS-9_Leu390Leu	GAGCGGATCTGGATACGTAATTGGGATGGTCTCCAACGAAGTAGCTCTTACATCAAAGGAAGAAGAAGAAGATTCAGAGAACGGAGTTCCCGAGTCAACCAGCACCGACTCTCCTCCCGGCATTGACCTGCACAACCAAGCCAGTGTCCCCCTGGAGCCTAGACCTCTTCGGAGAGAGAGTGAAATCGGGTCGAGAGGAGACCCACCCCATTATGAGACTGCAAGTCTAA
Kir21_DMS-9_Leu390His	GAGCGGATCTGGATACGTAATTGGGATGGTCTCCAACGAAGTAGCTCACACATCAAAGGAAGAAGAAGAAGATTCAGAGAACGGAGTTCCCGAGTCAACCAGCACCGACTCTCCTCCCGGCATTGACCTGCACAACCAAGCCAGTGTCCCCCTGGAGCCTAGACCTCTTCGGAGAGAGAGTGAAATCGGGTCGAGAGGAGACCCACCCCATTATGAGACTGCAAGTCTAA
Kir21_DMS-9_Leu390Arg	GAGCGGATCTGGATACGTAATTGGGATGGTCTCCAACGAAGTAGCTAGGACATCAAAGGAAGAAGAAGAAGATTCAGAGAACGGAGTTCCCGAGTCAACCAGCACCGACTCTCCTCCCGGCATTGACCTGCACAACCAAGCCAGTGTCCCCCTGGAGCCTAGACCTCTTCGGAGAGAGAGTGAAATCGGGTCGAGAGGAGACCCACCCCATTATGAGACTGCAAGTCTAA
Kir21_DMS-9_Leu390Trp	GAGCGGATCTGGATACGTAATTGGGATGGTCTCCAACGAAGTAGCTTGGACATCAAAGGAAGAAGAAGAAGATTCAGAGAACGGAGTTCCCGAGTCAACCAGCACCGACTCTCCTCCCGGCATTGACCTGCACAACCAAGCCAGTGTCCCCCTGGAGCCTAGACCTCTTCGGAGAGAGAGTGAAATCGGGTCGAGAGGAGACCCACCCCATTATGAGACTGCAAGTCTAA
Kir21_DMS-9_Leu390Val	GAGCGGATCTGGATACGTAATTGGGATGGTCTCCAACGAAGTAGCTGTGACATCAAAGGAAGAAGAAGAAGATTCAGAGAACGGAGTTCCCGAGTCAACCAGCACCGACTCTCCTCCCGGCATTGACCTGCACAACCAAGCCAGTGTCCCCCTGGAGCCTAGACCTCTTCGGAGAGAGAGTGAAATCGGGTCGAGAGGAGACCCACCCCATTATGAGACTGCAAGTCTAA
Kir21_DMS-9_Leu390Glu	GAGCGGATCTGGATACGTAATTGGGATGGTCTCCAACGAAGTAGCTGAGACATCAAAGGAAGAAGAAGAAGATTCAGAGAACGGAGTTCCCGAGTCAACCAGCACCGACTCTCCTCCCGGCATTGACCTGCACAACCAAGCCAGTGTCCCCCTGGAGCCTAGACCTCTTCGGAGAGAGAGTGAAATCGGGTCGAGAGGAGACCCACCCCATTATGAGACTGCAAGTCTAA
Kir21_DMS-9_Leu390Tyr	GAGCGGATCTGGATACGTAATTGGGATGGTCTCCAACGAAGTAGCTTACACATCAAAGGAAGAAGAAGAAGATTCAGAGAACGGAGTTCCCGAGTCAACCAGCACCGACTCTCCTCCCGGCATTGACCTGCACAACCAAGCCAGTGTCCCCCTGGAGCCTAGACCTCTTCGGAGAGAGAGTGAAATCGGGTCGAGAGGAGACCCACCCCATTATGAGACTGCAAGTCTAA
Kir21_DMS-9_Thr391Cys	GAGCGGATCTGGATACGTAATTGGGATGGTCTCCAACGAAGTAGCTCTCTGCTCAAAGGAAGAAGAAGAAGATTCAGAGAACGGAGTTCCCGAGTCAACCAGCACCGACTCTCCTCCCGGCATTGACCTGCACAACCAAGCCAGTGTCCCCCTGGAGCCTAGACCTCTTCGGAGAGAGAGTGAAATCGGGTCGAGAGGAGACCCACCCCATTATGAGACTGCAAGTCTAA
Kir21_DMS-9_Thr391Asp	GAGCGGATCTGGATACGTAATTGGGATGGTCTCCAACGAAGTAGCTCTCGATTCAAAGGAAGAAGAAGAAGATTCAGAGAACGGAGTTCCCGAGTCAACCAGCACCGACTCTCCTCCCGGCATTGACCTGCACAACCAAGCCAGTGTCCCCCTGGAGCCTAGACCTCTTCGGAGAGAGAGTGAAATCGGGTCGAGAGGAGACCCACCCCATTATGAGACTGCAAGTCTAA
Kir21_DMS-9_Thr391Ser	GAGCGGATCTGGATACGTAATTGGGATGGTCTCCAACGAAGTAGCTCTCAGTTCAAAGGAAGAAGAAGAAGATTCAGAGAACGGAGTTCCCGAGTCAACCAGCACCGACTCTCCTCCCGGCATTGACCTGCACAACCAAGCCAGTGTCCCCCTGGAGCCTAGACCTCTTCGGAGAGAGAGTGAAATCGGGTCGAGAGGAGACCCACCCCATTATGAGACTGCAAGTCTAA
Kir21_DMS-9_Thr391Gln	GAGCGGATCTGGATACGTAATTGGGATGGTCTCCAACGAAGTAGCTCTCCAATCAAAGGAAGAAGAAGAAGATTCAGAGAACGGAGTTCCCGAGTCAACCAGCACCGACTCTCCTCCCGGCATTGACCTGCACAACCAAGCCAGTGTCCCCCTGGAGCCTAGACCTCTTCGGAGAGAGAGTGAAATCGGGTCGAGAGGAGACCCACCCCATTATGAGACTGCAAGTCTAA
Kir21_DMS-9_Thr391Met	GAGCGGATCTGGATACGTAATTGGGATGGTCTCCAACGAAGTAGCTCTCATGTCAAAGGAAGAAGAAGAAGATTCAGAGAACGGAGTTCCCGAGTCAACCAGCACCGACTCTCCTCCCGGCATTGACCTGCACAACCAAGCCAGTGTCCCCCTGGAGCCTAGACCTCTTCGGAGAGAGAGTGAAATCGGGTCGAGAGGAGACCCACCCCATTATGAGACTGCAAGTCTAA
Kir21_DMS-9_Thr391Asn	GAGCGGATCTGGATACGTAATTGGGATGGTCTCCAACGAAGTAGCTCTCAATTCAAAGGAAGAAGAAGAAGATTCAGAGAACGGAGTTCCCGAGTCAACCAGCACCGACTCTCCTCCCGGCATTGACCTGCACAACCAAGCCAGTGTCCCCCTGGAGCCTAGACCTCTTCGGAGAGAGAGTGAAATCGGGTCGAGAGGAGACCCACCCCATTATGAGACTGCAAGTCTAA
Kir21_DMS-9_Thr391Pro	GAGCGGATCTGGATACGTAATTGGGATGGTCTCCAACGAAGTAGCTCTCCCCTCAAAGGAAGAAGAAGAAGATTCAGAGAACGGAGTTCCCGAGTCAACCAGCACCGACTCTCCTCCCGGCATTGACCTGCACAACCAAGCCAGTGTCCCCCTGGAGCCTAGACCTCTTCGGAGAGAGAGTGAAATCGGGTCGAGAGGAGACCCACCCCATTATGAGACTGCAAGTCTAA
Kir21_DMS-9_Thr391Lys	GAGCGGATCTGGATACGTAATTGGGATGGTCTCCAACGAAGTAGCTCTCAAATCAAAGGAAGAAGAAGAAGATTCAGAGAACGGAGTTCCCGAGTCAACCAGCACCGACTCTCCTCCCGGCATTGACCTGCACAACCAAGCCAGTGTCCCCCTGGAGCCTAGACCTCTTCGGAGAGAGAGTGAAATCGGGTCGAGAGGAGACCCACCCCATTATGAGACTGCAAGTCTAA
Kir21_DMS-9_Thr391Thr	GAGCGGATCTGGATACGTAATTGGGATGGTCTCCAACGAAGTAGCTCTCACGTCAAAGGAAGAAGAAGAAGATTCAGAGAACGGAGTTCCCGAGTCAACCAGCACCGACTCTCCTCCCGGCATTGACCTGCACAACCAAGCCAGTGTCCCCCTGGAGCCTAGACCTCTTCGGAGAGAGAGTGAAATCGGGTCGAGAGGAGACCCACCCCATTATGAGACTGCAAGTCTAA
Kir21_DMS-9_Thr391Phe	GAGCGGATCTGGATACGTAATTGGGATGGTCTCCAACGAAGTAGCTCTCTTTTCAAAGGAAGAAGAAGAAGATTCAGAGAACGGAGTTCCCGAGTCAACCAGCACCGACTCTCCTCCCGGCATTGACCTGCACAACCAAGCCAGTGTCCCCCTGGAGCCTAGACCTCTTCGGAGAGAGAGTGAAATCGGGTCGAGAGGAGACCCACCCCATTATGAGACTGCAAGTCTAA
Kir21_DMS-9_Thr391Ala	GAGCGGATCTGGATACGTAATTGGGATGGTCTCCAACGAAGTAGCTCTCGCATCAAAGGAAGAAGAAGAAGATTCAGAGAACGGAGTTCCCGAGTCAACCAGCACCGACTCTCCTCCCGGCATTGACCTGCACAACCAAGCCAGTGTCCCCCTGGAGCCTAGACCTCTTCGGAGAGAGAGTGAAATCGGGTCGAGAGGAGACCCACCCCATTATGAGACTGCAAGTCTAA
Kir21_DMS-9_Thr391Gly	GAGCGGATCTGGATACGTAATTGGGATGGTCTCCAACGAAGTAGCTCTCGGATCAAAGGAAGAAGAAGAAGATTCAGAGAACGGAGTTCCCGAGTCAACCAGCACCGACTCTCCTCCCGGCATTGACCTGCACAACCAAGCCAGTGTCCCCCTGGAGCCTAGACCTCTTCGGAGAGAGAGTGAAATCGGGTCGAGAGGAGACCCACCCCATTATGAGACTGCAAGTCTAA
Kir21_DMS-9_Thr391Ile	GAGCGGATCTGGATACGTAATTGGGATGGTCTCCAACGAAGTAGCTCTCATATCAAAGGAAGAAGAAGAAGATTCAGAGAACGGAGTTCCCGAGTCAACCAGCACCGACTCTCCTCCCGGCATTGACCTGCACAACCAAGCCAGTGTCCCCCTGGAGCCTAGACCTCTTCGGAGAGAGAGTGAAATCGGGTCGAGAGGAGACCCACCCCATTATGAGACTGCAAGTCTAA
Kir21_DMS-9_Thr391Leu	GAGCGGATCTGGATACGTAATTGGGATGGTCTCCAACGAAGTAGCTCTCCTCTCAAAGGAAGAAGAAGAAGATTCAGAGAACGGAGTTCCCGAGTCAACCAGCACCGACTCTCCTCCCGGCATTGACCTGCACAACCAAGCCAGTGTCCCCCTGGAGCCTAGACCTCTTCGGAGAGAGAGTGAAATCGGGTCGAGAGGAGACCCACCCCATTATGAGACTGCAAGTCTAA
Kir21_DMS-9_Thr391His	GAGCGGATCTGGATACGTAATTGGGATGGTCTCCAACGAAGTAGCTCTCCATTCAAAGGAAGAAGAAGAAGATTCAGAGAACGGAGTTCCCGAGTCAACCAGCACCGACTCTCCTCCCGGCATTGACCTGCACAACCAAGCCAGTGTCCCCCTGGAGCCTAGACCTCTTCGGAGAGAGAGTGAAATCGGGTCGAGAGGAGACCCACCCCATTATGAGACTGCAAGTCTAA
Kir21_DMS-9_Thr391Arg	GAGCGGATCTGGATACGTAATTGGGATGGTCTCCAACGAAGTAGCTCTCCGATCAAAGGAAGAAGAAGAAGATTCAGAGAACGGAGTTCCCGAGTCAACCAGCACCGACTCTCCTCCCGGCATTGACCTGCACAACCAAGCCAGTGTCCCCCTGGAGCCTAGACCTCTTCGGAGAGAGAGTGAAATCGGGTCGAGAGGAGACCCACCCCATTATGAGACTGCAAGTCTAA
Kir21_DMS-9_Thr391Trp	GAGCGGATCTGGATACGTAATTGGGATGGTCTCCAACGAAGTAGCTCTCTGGTCAAAGGAAGAAGAAGAAGATTCAGAGAACGGAGTTCCCGAGTCAACCAGCACCGACTCTCCTCCCGGCATTGACCTGCACAACCAAGCCAGTGTCCCCCTGGAGCCTAGACCTCTTCGGAGAGAGAGTGAAATCGGGTCGAGAGGAGACCCACCCCATTATGAGACTGCAAGTCTAA
Kir21_DMS-9_Thr391Val	GAGCGGATCTGGATACGTAATTGGGATGGTCTCCAACGAAGTAGCTCTCGTATCAAAGGAAGAAGAAGAAGATTCAGAGAACGGAGTTCCCGAGTCAACCAGCACCGACTCTCCTCCCGGCATTGACCTGCACAACCAAGCCAGTGTCCCCCTGGAGCCTAGACCTCTTCGGAGAGAGAGTGAAATCGGGTCGAGAGGAGACCCACCCCATTATGAGACTGCAAGTCTAA
Kir21_DMS-9_Thr391Glu	GAGCGGATCTGGATACGTAATTGGGATGGTCTCCAACGAAGTAGCTCTCGAGTCAAAGGAAGAAGAAGAAGATTCAGAGAACGGAGTTCCCGAGTCAACCAGCACCGACTCTCCTCCCGGCATTGACCTGCACAACCAAGCCAGTGTCCCCCTGGAGCCTAGACCTCTTCGGAGAGAGAGTGAAATCGGGTCGAGAGGAGACCCACCCCATTATGAGACTGCAAGTCTAA
Kir21_DMS-9_Thr391Tyr	GAGCGGATCTGGATACGTAATTGGGATGGTCTCCAACGAAGTAGCTCTCTACTCAAAGGAAGAAGAAGAAGATTCAGAGAACGGAGTTCCCGAGTCAACCAGCACCGACTCTCCTCCCGGCATTGACCTGCACAACCAAGCCAGTGTCCCCCTGGAGCCTAGACCTCTTCGGAGAGAGAGTGAAATCGGGTCGAGAGGAGACCCACCCCATTATGAGACTGCAAGTCTAA
Kir21_DMS-9_Ser392Cys	GAGCGGATCTGGATACGTAATTGGGATGGTCTCCAACGAAGTAGCTCTCACATGTAAGGAAGAAGAAGAAGATTCAGAGAACGGAGTTCCCGAGTCAACCAGCACCGACTCTCCTCCCGGCATTGACCTGCACAACCAAGCCAGTGTCCCCCTGGAGCCTAGACCTCTTCGGAGAGAGAGTGAAATCGGGTCGAGAGGAGACCCACCCCATTATGAGACTGCAAGTCTAA
Kir21_DMS-9_Ser392Asp	GAGCGGATCTGGATACGTAATTGGGATGGTCTCCAACGAAGTAGCTCTCACAGATAAGGAAGAAGAAGAAGATTCAGAGAACGGAGTTCCCGAGTCAACCAGCACCGACTCTCCTCCCGGCATTGACCTGCACAACCAAGCCAGTGTCCCCCTGGAGCCTAGACCTCTTCGGAGAGAGAGTGAAATCGGGTCGAGAGGAGACCCACCCCATTATGAGACTGCAAGTCTAA
Kir21_DMS-9_Ser392Ser	GAGCGGATCTGGATACGTAATTGGGATGGTCTCCAACGAAGTAGCTCTCACAAGTAAGGAAGAAGAAGAAGATTCAGAGAACGGAGTTCCCGAGTCAACCAGCACCGACTCTCCTCCCGGCATTGACCTGCACAACCAAGCCAGTGTCCCCCTGGAGCCTAGACCTCTTCGGAGAGAGAGTGAAATCGGGTCGAGAGGAGACCCACCCCATTATGAGACTGCAAGTCTAA
Kir21_DMS-9_Ser392Gln	GAGCGGATCTGGATACGTAATTGGGATGGTCTCCAACGAAGTAGCTCTCACACAGAAGGAAGAAGAAGAAGATTCAGAGAACGGAGTTCCCGAGTCAACCAGCACCGACTCTCCTCCCGGCATTGACCTGCACAACCAAGCCAGTGTCCCCCTGGAGCCTAGACCTCTTCGGAGAGAGAGTGAAATCGGGTCGAGAGGAGACCCACCCCATTATGAGACTGCAAGTCTAA
Kir21_DMS-9_Ser392Met	GAGCGGATCTGGATACGTAATTGGGATGGTCTCCAACGAAGTAGCTCTCACAATGAAGGAAGAAGAAGAAGATTCAGAGAACGGAGTTCCCGAGTCAACCAGCACCGACTCTCCTCCCGGCATTGACCTGCACAACCAAGCCAGTGTCCCCCTGGAGCCTAGACCTCTTCGGAGAGAGAGTGAAATCGGGTCGAGAGGAGACCCACCCCATTATGAGACTGCAAGTCTAA
Kir21_DMS-9_Ser392Asn	GAGCGGATCTGGATACGTAATTGGGATGGTCTCCAACGAAGTAGCTCTCACAAACAAGGAAGAAGAAGAAGATTCAGAGAACGGAGTTCCCGAGTCAACCAGCACCGACTCTCCTCCCGGCATTGACCTGCACAACCAAGCCAGTGTCCCCCTGGAGCCTAGACCTCTTCGGAGAGAGAGTGAAATCGGGTCGAGAGGAGACCCACCCCATTATGAGACTGCAAGTCTAA
Kir21_DMS-9_Ser392Pro	GAGCGGATCTGGATACGTAATTGGGATGGTCTCCAACGAAGTAGCTCTCACACCCAAGGAAGAAGAAGAAGATTCAGAGAACGGAGTTCCCGAGTCAACCAGCACCGACTCTCCTCCCGGCATTGACCTGCACAACCAAGCCAGTGTCCCCCTGGAGCCTAGACCTCTTCGGAGAGAGAGTGAAATCGGGTCGAGAGGAGACCCACCCCATTATGAGACTGCAAGTCTAA
Kir21_DMS-9_Ser392Lys	GAGCGGATCTGGATACGTAATTGGGATGGTCTCCAACGAAGTAGCTCTCACAAAAAAGGAAGAAGAAGAAGATTCAGAGAACGGAGTTCCCGAGTCAACCAGCACCGACTCTCCTCCCGGCATTGACCTGCACAACCAAGCCAGTGTCCCCCTGGAGCCTAGACCTCTTCGGAGAGAGAGTGAAATCGGGTCGAGAGGAGACCCACCCCATTATGAGACTGCAAGTCTAA
Kir21_DMS-9_Ser392Thr	GAGCGGATCTGGATACGTAATTGGGATGGTCTCCAACGAAGTAGCTCTCACAACCAAGGAAGAAGAAGAAGATTCAGAGAACGGAGTTCCCGAGTCAACCAGCACCGACTCTCCTCCCGGCATTGACCTGCACAACCAAGCCAGTGTCCCCCTGGAGCCTAGACCTCTTCGGAGAGAGAGTGAAATCGGGTCGAGAGGAGACCCACCCCATTATGAGACTGCAAGTCTAA
Kir21_DMS-9_Ser392Phe	GAGCGGATCTGGATACGTAATTGGGATGGTCTCCAACGAAGTAGCTCTCACATTCAAGGAAGAAGAAGAAGATTCAGAGAACGGAGTTCCCGAGTCAACCAGCACCGACTCTCCTCCCGGCATTGACCTGCACAACCAAGCCAGTGTCCCCCTGGAGCCTAGACCTCTTCGGAGAGAGAGTGAAATCGGGTCGAGAGGAGACCCACCCCATTATGAGACTGCAAGTCTAA
Kir21_DMS-9_Ser392Ala	GAGCGGATCTGGATACGTAATTGGGATGGTCTCCAACGAAGTAGCTCTCACAGCCAAGGAAGAAGAAGAAGATTCAGAGAACGGAGTTCCCGAGTCAACCAGCACCGACTCTCCTCCCGGCATTGACCTGCACAACCAAGCCAGTGTCCCCCTGGAGCCTAGACCTCTTCGGAGAGAGAGTGAAATCGGGTCGAGAGGAGACCCACCCCATTATGAGACTGCAAGTCTAA
Kir21_DMS-9_Ser392Gly	GAGCGGATCTGGATACGTAATTGGGATGGTCTCCAACGAAGTAGCTCTCACAGGAAAGGAAGAAGAAGAAGATTCAGAGAACGGAGTTCCCGAGTCAACCAGCACCGACTCTCCTCCCGGCATTGACCTGCACAACCAAGCCAGTGTCCCCCTGGAGCCTAGACCTCTTCGGAGAGAGAGTGAAATCGGGTCGAGAGGAGACCCACCCCATTATGAGACTGCAAGTCTAA
Kir21_DMS-9_Ser392Ile	GAGCGGATCTGGATACGTAATTGGGATGGTCTCCAACGAAGTAGCTCTCACAATTAAGGAAGAAGAAGAAGATTCAGAGAACGGAGTTCCCGAGTCAACCAGCACCGACTCTCCTCCCGGCATTGACCTGCACAACCAAGCCAGTGTCCCCCTGGAGCCTAGACCTCTTCGGAGAGAGAGTGAAATCGGGTCGAGAGGAGACCCACCCCATTATGAGACTGCAAGTCTAA
Kir21_DMS-9_Ser392Leu	GAGCGGATCTGGATACGTAATTGGGATGGTCTCCAACGAAGTAGCTCTCACACTGAAGGAAGAAGAAGAAGATTCAGAGAACGGAGTTCCCGAGTCAACCAGCACCGACTCTCCTCCCGGCATTGACCTGCACAACCAAGCCAGTGTCCCCCTGGAGCCTAGACCTCTTCGGAGAGAGAGTGAAATCGGGTCGAGAGGAGACCCACCCCATTATGAGACTGCAAGTCTAA
Kir21_DMS-9_Ser392His	GAGCGGATCTGGATACGTAATTGGGATGGTCTCCAACGAAGTAGCTCTCACACATAAGGAAGAAGAAGAAGATTCAGAGAACGGAGTTCCCGAGTCAACCAGCACCGACTCTCCTCCCGGCATTGACCTGCACAACCAAGCCAGTGTCCCCCTGGAGCCTAGACCTCTTCGGAGAGAGAGTGAAATCGGGTCGAGAGGAGACCCACCCCATTATGAGACTGCAAGTCTAA
Kir21_DMS-9_Ser392Arg	GAGCGGATCTGGATACGTAATTGGGATGGTCTCCAACGAAGTAGCTCTCACACGGAAGGAAGAAGAAGAAGATTCAGAGAACGGAGTTCCCGAGTCAACCAGCACCGACTCTCCTCCCGGCATTGACCTGCACAACCAAGCCAGTGTCCCCCTGGAGCCTAGACCTCTTCGGAGAGAGAGTGAAATCGGGTCGAGAGGAGACCCACCCCATTATGAGACTGCAAGTCTAA
Kir21_DMS-9_Ser392Trp	GAGCGGATCTGGATACGTAATTGGGATGGTCTCCAACGAAGTAGCTCTCACATGGAAGGAAGAAGAAGAAGATTCAGAGAACGGAGTTCCCGAGTCAACCAGCACCGACTCTCCTCCCGGCATTGACCTGCACAACCAAGCCAGTGTCCCCCTGGAGCCTAGACCTCTTCGGAGAGAGAGTGAAATCGGGTCGAGAGGAGACCCACCCCATTATGAGACTGCAAGTCTAA
Kir21_DMS-9_Ser392Val	GAGCGGATCTGGATACGTAATTGGGATGGTCTCCAACGAAGTAGCTCTCACAGTTAAGGAAGAAGAAGAAGATTCAGAGAACGGAGTTCCCGAGTCAACCAGCACCGACTCTCCTCCCGGCATTGACCTGCACAACCAAGCCAGTGTCCCCCTGGAGCCTAGACCTCTTCGGAGAGAGAGTGAAATCGGGTCGAGAGGAGACCCACCCCATTATGAGACTGCAAGTCTAA
Kir21_DMS-9_Ser392Glu	GAGCGGATCTGGATACGTAATTGGGATGGTCTCCAACGAAGTAGCTCTCACAGAAAAGGAAGAAGAAGAAGATTCAGAGAACGGAGTTCCCGAGTCAACCAGCACCGACTCTCCTCCCGGCATTGACCTGCACAACCAAGCCAGTGTCCCCCTGGAGCCTAGACCTCTTCGGAGAGAGAGTGAAATCGGGTCGAGAGGAGACCCACCCCATTATGAGACTGCAAGTCTAA
Kir21_DMS-9_Ser392Tyr	GAGCGGATCTGGATACGTAATTGGGATGGTCTCCAACGAAGTAGCTCTCACATACAAGGAAGAAGAAGAAGATTCAGAGAACGGAGTTCCCGAGTCAACCAGCACCGACTCTCCTCCCGGCATTGACCTGCACAACCAAGCCAGTGTCCCCCTGGAGCCTAGACCTCTTCGGAGAGAGAGTGAAATCGGGTCGAGAGGAGACCCACCCCATTATGAGACTGCAAGTCTAA
Kir21_DMS-9_Lys393Cys	GAGCGGATCTGGATACGTAATTGGGATGGTCTCCAACGAAGTAGCTCTCACATCATGCGAAGAAGAAGAAGATTCAGAGAACGGAGTTCCCGAGTCAACCAGCACCGACTCTCCTCCCGGCATTGACCTGCACAACCAAGCCAGTGTCCCCCTGGAGCCTAGACCTCTTCGGAGAGAGAGTGAAATCGGGTCGAGAGGAGACCCACCCCATTATGAGACTGCAAGTCTAA
Kir21_DMS-9_Lys393Asp	GAGCGGATCTGGATACGTAATTGGGATGGTCTCCAACGAAGTAGCTCTCACATCAGATGAAGAAGAAGAAGATTCAGAGAACGGAGTTCCCGAGTCAACCAGCACCGACTCTCCTCCCGGCATTGACCTGCACAACCAAGCCAGTGTCCCCCTGGAGCCTAGACCTCTTCGGAGAGAGAGTGAAATCGGGTCGAGAGGAGACCCACCCCATTATGAGACTGCAAGTCTAA
Kir21_DMS-9_Lys393Ser	GAGCGGATCTGGATACGTAATTGGGATGGTCTCCAACGAAGTAGCTCTCACATCATCTGAAGAAGAAGAAGATTCAGAGAACGGAGTTCCCGAGTCAACCAGCACCGACTCTCCTCCCGGCATTGACCTGCACAACCAAGCCAGTGTCCCCCTGGAGCCTAGACCTCTTCGGAGAGAGAGTGAAATCGGGTCGAGAGGAGACCCACCCCATTATGAGACTGCAAGTCTAA
Kir21_DMS-9_Lys393Gln	GAGCGGATCTGGATACGTAATTGGGATGGTCTCCAACGAAGTAGCTCTCACATCACAGGAAGAAGAAGAAGATTCAGAGAACGGAGTTCCCGAGTCAACCAGCACCGACTCTCCTCCCGGCATTGACCTGCACAACCAAGCCAGTGTCCCCCTGGAGCCTAGACCTCTTCGGAGAGAGAGTGAAATCGGGTCGAGAGGAGACCCACCCCATTATGAGACTGCAAGTCTAA
Kir21_DMS-9_Lys393Met	GAGCGGATCTGGATACGTAATTGGGATGGTCTCCAACGAAGTAGCTCTCACATCAATGGAAGAAGAAGAAGATTCAGAGAACGGAGTTCCCGAGTCAACCAGCACCGACTCTCCTCCCGGCATTGACCTGCACAACCAAGCCAGTGTCCCCCTGGAGCCTAGACCTCTTCGGAGAGAGAGTGAAATCGGGTCGAGAGGAGACCCACCCCATTATGAGACTGCAAGTCTAA
Kir21_DMS-9_Lys393Asn	GAGCGGATCTGGATACGTAATTGGGATGGTCTCCAACGAAGTAGCTCTCACATCAAATGAAGAAGAAGAAGATTCAGAGAACGGAGTTCCCGAGTCAACCAGCACCGACTCTCCTCCCGGCATTGACCTGCACAACCAAGCCAGTGTCCCCCTGGAGCCTAGACCTCTTCGGAGAGAGAGTGAAATCGGGTCGAGAGGAGACCCACCCCATTATGAGACTGCAAGTCTAA
Kir21_DMS-9_Lys393Pro	GAGCGGATCTGGATACGTAATTGGGATGGTCTCCAACGAAGTAGCTCTCACATCACCGGAAGAAGAAGAAGATTCAGAGAACGGAGTTCCCGAGTCAACCAGCACCGACTCTCCTCCCGGCATTGACCTGCACAACCAAGCCAGTGTCCCCCTGGAGCCTAGACCTCTTCGGAGAGAGAGTGAAATCGGGTCGAGAGGAGACCCACCCCATTATGAGACTGCAAGTCTAA
Kir21_DMS-9_Lys393Lys	GAGCGGATCTGGATACGTAATTGGGATGGTCTCCAACGAAGTAGCTCTCACATCAAAAGAAGAAGAAGAAGATTCAGAGAACGGAGTTCCCGAGTCAACCAGCACCGACTCTCCTCCCGGCATTGACCTGCACAACCAAGCCAGTGTCCCCCTGGAGCCTAGACCTCTTCGGAGAGAGAGTGAAATCGGGTCGAGAGGAGACCCACCCCATTATGAGACTGCAAGTCTAA
Kir21_DMS-9_Lys393Thr	GAGCGGATCTGGATACGTAATTGGGATGGTCTCCAACGAAGTAGCTCTCACATCAACCGAAGAAGAAGAAGATTCAGAGAACGGAGTTCCCGAGTCAACCAGCACCGACTCTCCTCCCGGCATTGACCTGCACAACCAAGCCAGTGTCCCCCTGGAGCCTAGACCTCTTCGGAGAGAGAGTGAAATCGGGTCGAGAGGAGACCCACCCCATTATGAGACTGCAAGTCTAA
Kir21_DMS-9_Lys393Phe	GAGCGGATCTGGATACGTAATTGGGATGGTCTCCAACGAAGTAGCTCTCACATCATTCGAAGAAGAAGAAGATTCAGAGAACGGAGTTCCCGAGTCAACCAGCACCGACTCTCCTCCCGGCATTGACCTGCACAACCAAGCCAGTGTCCCCCTGGAGCCTAGACCTCTTCGGAGAGAGAGTGAAATCGGGTCGAGAGGAGACCCACCCCATTATGAGACTGCAAGTCTAA
Kir21_DMS-9_Lys393Ala	GAGCGGATCTGGATACGTAATTGGGATGGTCTCCAACGAAGTAGCTCTCACATCAGCAGAAGAAGAAGAAGATTCAGAGAACGGAGTTCCCGAGTCAACCAGCACCGACTCTCCTCCCGGCATTGACCTGCACAACCAAGCCAGTGTCCCCCTGGAGCCTAGACCTCTTCGGAGAGAGAGTGAAATCGGGTCGAGAGGAGACCCACCCCATTATGAGACTGCAAGTCTAA
Kir21_DMS-9_Lys393Gly	GAGCGGATCTGGATACGTAATTGGGATGGTCTCCAACGAAGTAGCTCTCACATCAGGAGAAGAAGAAGAAGATTCAGAGAACGGAGTTCCCGAGTCAACCAGCACCGACTCTCCTCCCGGCATTGACCTGCACAACCAAGCCAGTGTCCCCCTGGAGCCTAGACCTCTTCGGAGAGAGAGTGAAATCGGGTCGAGAGGAGACCCACCCCATTATGAGACTGCAAGTCTAA
Kir21_DMS-9_Lys393Ile	GAGCGGATCTGGATACGTAATTGGGATGGTCTCCAACGAAGTAGCTCTCACATCAATCGAAGAAGAAGAAGATTCAGAGAACGGAGTTCCCGAGTCAACCAGCACCGACTCTCCTCCCGGCATTGACCTGCACAACCAAGCCAGTGTCCCCCTGGAGCCTAGACCTCTTCGGAGAGAGAGTGAAATCGGGTCGAGAGGAGACCCACCCCATTATGAGACTGCAAGTCTAA
Kir21_DMS-9_Lys393Leu	GAGCGGATCTGGATACGTAATTGGGATGGTCTCCAACGAAGTAGCTCTCACATCATTAGAAGAAGAAGAAGATTCAGAGAACGGAGTTCCCGAGTCAACCAGCACCGACTCTCCTCCCGGCATTGACCTGCACAACCAAGCCAGTGTCCCCCTGGAGCCTAGACCTCTTCGGAGAGAGAGTGAAATCGGGTCGAGAGGAGACCCACCCCATTATGAGACTGCAAGTCTAA
Kir21_DMS-9_Lys393His	GAGCGGATCTGGATACGTAATTGGGATGGTCTCCAACGAAGTAGCTCTCACATCACACGAAGAAGAAGAAGATTCAGAGAACGGAGTTCCCGAGTCAACCAGCACCGACTCTCCTCCCGGCATTGACCTGCACAACCAAGCCAGTGTCCCCCTGGAGCCTAGACCTCTTCGGAGAGAGAGTGAAATCGGGTCGAGAGGAGACCCACCCCATTATGAGACTGCAAGTCTAA
Kir21_DMS-9_Lys393Arg	GAGCGGATCTGGATACGTAATTGGGATGGTCTCCAACGAAGTAGCTCTCACATCACGTGAAGAAGAAGAAGATTCAGAGAACGGAGTTCCCGAGTCAACCAGCACCGACTCTCCTCCCGGCATTGACCTGCACAACCAAGCCAGTGTCCCCCTGGAGCCTAGACCTCTTCGGAGAGAGAGTGAAATCGGGTCGAGAGGAGACCCACCCCATTATGAGACTGCAAGTCTAA
Kir21_DMS-9_Lys393Trp	GAGCGGATCTGGATACGTAATTGGGATGGTCTCCAACGAAGTAGCTCTCACATCATGGGAAGAAGAAGAAGATTCAGAGAACGGAGTTCCCGAGTCAACCAGCACCGACTCTCCTCCCGGCATTGACCTGCACAACCAAGCCAGTGTCCCCCTGGAGCCTAGACCTCTTCGGAGAGAGAGTGAAATCGGGTCGAGAGGAGACCCACCCCATTATGAGACTGCAAGTCTAA
Kir21_DMS-9_Lys393Val	GAGCGGATCTGGATACGTAATTGGGATGGTCTCCAACGAAGTAGCTCTCACATCAGTCGAAGAAGAAGAAGATTCAGAGAACGGAGTTCCCGAGTCAACCAGCACCGACTCTCCTCCCGGCATTGACCTGCACAACCAAGCCAGTGTCCCCCTGGAGCCTAGACCTCTTCGGAGAGAGAGTGAAATCGGGTCGAGAGGAGACCCACCCCATTATGAGACTGCAAGTCTAA
Kir21_DMS-9_Lys393Glu	GAGCGGATCTGGATACGTAATTGGGATGGTCTCCAACGAAGTAGCTCTCACATCAGAGGAAGAAGAAGAAGATTCAGAGAACGGAGTTCCCGAGTCAACCAGCACCGACTCTCCTCCCGGCATTGACCTGCACAACCAAGCCAGTGTCCCCCTGGAGCCTAGACCTCTTCGGAGAGAGAGTGAAATCGGGTCGAGAGGAGACCCACCCCATTATGAGACTGCAAGTCTAA
Kir21_DMS-9_Lys393Tyr	GAGCGGATCTGGATACGTAATTGGGATGGTCTCCAACGAAGTAGCTCTCACATCATACGAAGAAGAAGAAGATTCAGAGAACGGAGTTCCCGAGTCAACCAGCACCGACTCTCCTCCCGGCATTGACCTGCACAACCAAGCCAGTGTCCCCCTGGAGCCTAGACCTCTTCGGAGAGAGAGTGAAATCGGGTCGAGAGGAGACCCACCCCATTATGAGACTGCAAGTCTAA
Kir21_DMS-9_Glu394Cys	GAGCGGATCTGGATACGTAATTGGGATGGTCTCCAACGAAGTAGCTCTCACATCAAAGTGCGAAGAAGAAGATTCAGAGAACGGAGTTCCCGAGTCAACCAGCACCGACTCTCCTCCCGGCATTGACCTGCACAACCAAGCCAGTGTCCCCCTGGAGCCTAGACCTCTTCGGAGAGAGAGTGAAATCGGGTCGAGAGGAGACCCACCCCATTATGAGACTGCAAGTCTAA
Kir21_DMS-9_Glu394Asp	GAGCGGATCTGGATACGTAATTGGGATGGTCTCCAACGAAGTAGCTCTCACATCAAAGGACGAAGAAGAAGATTCAGAGAACGGAGTTCCCGAGTCAACCAGCACCGACTCTCCTCCCGGCATTGACCTGCACAACCAAGCCAGTGTCCCCCTGGAGCCTAGACCTCTTCGGAGAGAGAGTGAAATCGGGTCGAGAGGAGACCCACCCCATTATGAGACTGCAAGTCTAA
Kir21_DMS-9_Glu394Ser	GAGCGGATCTGGATACGTAATTGGGATGGTCTCCAACGAAGTAGCTCTCACATCAAAGTCCGAAGAAGAAGATTCAGAGAACGGAGTTCCCGAGTCAACCAGCACCGACTCTCCTCCCGGCATTGACCTGCACAACCAAGCCAGTGTCCCCCTGGAGCCTAGACCTCTTCGGAGAGAGAGTGAAATCGGGTCGAGAGGAGACCCACCCCATTATGAGACTGCAAGTCTAA
Kir21_DMS-9_Glu394Gln	GAGCGGATCTGGATACGTAATTGGGATGGTCTCCAACGAAGTAGCTCTCACATCAAAGCAAGAAGAAGAAGATTCAGAGAACGGAGTTCCCGAGTCAACCAGCACCGACTCTCCTCCCGGCATTGACCTGCACAACCAAGCCAGTGTCCCCCTGGAGCCTAGACCTCTTCGGAGAGAGAGTGAAATCGGGTCGAGAGGAGACCCACCCCATTATGAGACTGCAAGTCTAA
Kir21_DMS-9_Glu394Met	GAGCGGATCTGGATACGTAATTGGGATGGTCTCCAACGAAGTAGCTCTCACATCAAAGATGGAAGAAGAAGATTCAGAGAACGGAGTTCCCGAGTCAACCAGCACCGACTCTCCTCCCGGCATTGACCTGCACAACCAAGCCAGTGTCCCCCTGGAGCCTAGACCTCTTCGGAGAGAGAGTGAAATCGGGTCGAGAGGAGACCCACCCCATTATGAGACTGCAAGTCTAA
Kir21_DMS-9_Glu394Asn	GAGCGGATCTGGATACGTAATTGGGATGGTCTCCAACGAAGTAGCTCTCACATCAAAGAATGAAGAAGAAGATTCAGAGAACGGAGTTCCCGAGTCAACCAGCACCGACTCTCCTCCCGGCATTGACCTGCACAACCAAGCCAGTGTCCCCCTGGAGCCTAGACCTCTTCGGAGAGAGAGTGAAATCGGGTCGAGAGGAGACCCACCCCATTATGAGACTGCAAGTCTAA
Kir21_DMS-9_Glu394Pro	GAGCGGATCTGGATACGTAATTGGGATGGTCTCCAACGAAGTAGCTCTCACATCAAAGCCAGAAGAAGAAGATTCAGAGAACGGAGTTCCCGAGTCAACCAGCACCGACTCTCCTCCCGGCATTGACCTGCACAACCAAGCCAGTGTCCCCCTGGAGCCTAGACCTCTTCGGAGAGAGAGTGAAATCGGGTCGAGAGGAGACCCACCCCATTATGAGACTGCAAGTCTAA
Kir21_DMS-9_Glu394Lys	GAGCGGATCTGGATACGTAATTGGGATGGTCTCCAACGAAGTAGCTCTCACATCAAAGAAGGAAGAAGAAGATTCAGAGAACGGAGTTCCCGAGTCAACCAGCACCGACTCTCCTCCCGGCATTGACCTGCACAACCAAGCCAGTGTCCCCCTGGAGCCTAGACCTCTTCGGAGAGAGAGTGAAATCGGGTCGAGAGGAGACCCACCCCATTATGAGACTGCAAGTCTAA
Kir21_DMS-9_Glu394Thr	GAGCGGATCTGGATACGTAATTGGGATGGTCTCCAACGAAGTAGCTCTCACATCAAAGACGGAAGAAGAAGATTCAGAGAACGGAGTTCCCGAGTCAACCAGCACCGACTCTCCTCCCGGCATTGACCTGCACAACCAAGCCAGTGTCCCCCTGGAGCCTAGACCTCTTCGGAGAGAGAGTGAAATCGGGTCGAGAGGAGACCCACCCCATTATGAGACTGCAAGTCTAA
Kir21_DMS-9_Glu394Phe	GAGCGGATCTGGATACGTAATTGGGATGGTCTCCAACGAAGTAGCTCTCACATCAAAGTTCGAAGAAGAAGATTCAGAGAACGGAGTTCCCGAGTCAACCAGCACCGACTCTCCTCCCGGCATTGACCTGCACAACCAAGCCAGTGTCCCCCTGGAGCCTAGACCTCTTCGGAGAGAGAGTGAAATCGGGTCGAGAGGAGACCCACCCCATTATGAGACTGCAAGTCTAA
Kir21_DMS-9_Glu394Ala	GAGCGGATCTGGATACGTAATTGGGATGGTCTCCAACGAAGTAGCTCTCACATCAAAGGCCGAAGAAGAAGATTCAGAGAACGGAGTTCCCGAGTCAACCAGCACCGACTCTCCTCCCGGCATTGACCTGCACAACCAAGCCAGTGTCCCCCTGGAGCCTAGACCTCTTCGGAGAGAGAGTGAAATCGGGTCGAGAGGAGACCCACCCCATTATGAGACTGCAAGTCTAA
Kir21_DMS-9_Glu394Gly	GAGCGGATCTGGATACGTAATTGGGATGGTCTCCAACGAAGTAGCTCTCACATCAAAGGGAGAAGAAGAAGATTCAGAGAACGGAGTTCCCGAGTCAACCAGCACCGACTCTCCTCCCGGCATTGACCTGCACAACCAAGCCAGTGTCCCCCTGGAGCCTAGACCTCTTCGGAGAGAGAGTGAAATCGGGTCGAGAGGAGACCCACCCCATTATGAGACTGCAAGTCTAA
Kir21_DMS-9_Glu394Ile	GAGCGGATCTGGATACGTAATTGGGATGGTCTCCAACGAAGTAGCTCTCACATCAAAGATAGAAGAAGAAGATTCAGAGAACGGAGTTCCCGAGTCAACCAGCACCGACTCTCCTCCCGGCATTGACCTGCACAACCAAGCCAGTGTCCCCCTGGAGCCTAGACCTCTTCGGAGAGAGAGTGAAATCGGGTCGAGAGGAGACCCACCCCATTATGAGACTGCAAGTCTAA
Kir21_DMS-9_Glu394Leu	GAGCGGATCTGGATACGTAATTGGGATGGTCTCCAACGAAGTAGCTCTCACATCAAAGCTGGAAGAAGAAGATTCAGAGAACGGAGTTCCCGAGTCAACCAGCACCGACTCTCCTCCCGGCATTGACCTGCACAACCAAGCCAGTGTCCCCCTGGAGCCTAGACCTCTTCGGAGAGAGAGTGAAATCGGGTCGAGAGGAGACCCACCCCATTATGAGACTGCAAGTCTAA
Kir21_DMS-9_Glu394His	GAGCGGATCTGGATACGTAATTGGGATGGTCTCCAACGAAGTAGCTCTCACATCAAAGCATGAAGAAGAAGATTCAGAGAACGGAGTTCCCGAGTCAACCAGCACCGACTCTCCTCCCGGCATTGACCTGCACAACCAAGCCAGTGTCCCCCTGGAGCCTAGACCTCTTCGGAGAGAGAGTGAAATCGGGTCGAGAGGAGACCCACCCCATTATGAGACTGCAAGTCTAA
Kir21_DMS-9_Glu394Arg	GAGCGGATCTGGATACGTAATTGGGATGGTCTCCAACGAAGTAGCTCTCACATCAAAGAGGGAAGAAGAAGATTCAGAGAACGGAGTTCCCGAGTCAACCAGCACCGACTCTCCTCCCGGCATTGACCTGCACAACCAAGCCAGTGTCCCCCTGGAGCCTAGACCTCTTCGGAGAGAGAGTGAAATCGGGTCGAGAGGAGACCCACCCCATTATGAGACTGCAAGTCTAA
Kir21_DMS-9_Glu394Trp	GAGCGGATCTGGATACGTAATTGGGATGGTCTCCAACGAAGTAGCTCTCACATCAAAGTGGGAAGAAGAAGATTCAGAGAACGGAGTTCCCGAGTCAACCAGCACCGACTCTCCTCCCGGCATTGACCTGCACAACCAAGCCAGTGTCCCCCTGGAGCCTAGACCTCTTCGGAGAGAGAGTGAAATCGGGTCGAGAGGAGACCCACCCCATTATGAGACTGCAAGTCTAA
Kir21_DMS-9_Glu394Val	GAGCGGATCTGGATACGTAATTGGGATGGTCTCCAACGAAGTAGCTCTCACATCAAAGGTCGAAGAAGAAGATTCAGAGAACGGAGTTCCCGAGTCAACCAGCACCGACTCTCCTCCCGGCATTGACCTGCACAACCAAGCCAGTGTCCCCCTGGAGCCTAGACCTCTTCGGAGAGAGAGTGAAATCGGGTCGAGAGGAGACCCACCCCATTATGAGACTGCAAGTCTAA
Kir21_DMS-9_Glu394Glu	GAGCGGATCTGGATACGTAATTGGGATGGTCTCCAACGAAGTAGCTCTCACATCAAAGGAGGAAGAAGAAGATTCAGAGAACGGAGTTCCCGAGTCAACCAGCACCGACTCTCCTCCCGGCATTGACCTGCACAACCAAGCCAGTGTCCCCCTGGAGCCTAGACCTCTTCGGAGAGAGAGTGAAATCGGGTCGAGAGGAGACCCACCCCATTATGAGACTGCAAGTCTAA
Kir21_DMS-9_Glu394Tyr	GAGCGGATCTGGATACGTAATTGGGATGGTCTCCAACGAAGTAGCTCTCACATCAAAGTATGAAGAAGAAGATTCAGAGAACGGAGTTCCCGAGTCAACCAGCACCGACTCTCCTCCCGGCATTGACCTGCACAACCAAGCCAGTGTCCCCCTGGAGCCTAGACCTCTTCGGAGAGAGAGTGAAATCGGGTCGAGAGGAGACCCACCCCATTATGAGACTGCAAGTCTAA
Kir21_DMS-9_Glu395Cys	GAGCGGATCTGGATACGTAATTGGGATGGTCTCCAACGAAGTAGCTCTCACATCAAAGGAATGTGAAGAAGATTCAGAGAACGGAGTTCCCGAGTCAACCAGCACCGACTCTCCTCCCGGCATTGACCTGCACAACCAAGCCAGTGTCCCCCTGGAGCCTAGACCTCTTCGGAGAGAGAGTGAAATCGGGTCGAGAGGAGACCCACCCCATTATGAGACTGCAAGTCTAA
Kir21_DMS-9_Glu395Asp	GAGCGGATCTGGATACGTAATTGGGATGGTCTCCAACGAAGTAGCTCTCACATCAAAGGAAGATGAAGAAGATTCAGAGAACGGAGTTCCCGAGTCAACCAGCACCGACTCTCCTCCCGGCATTGACCTGCACAACCAAGCCAGTGTCCCCCTGGAGCCTAGACCTCTTCGGAGAGAGAGTGAAATCGGGTCGAGAGGAGACCCACCCCATTATGAGACTGCAAGTCTAA
Kir21_DMS-9_Glu395Ser	GAGCGGATCTGGATACGTAATTGGGATGGTCTCCAACGAAGTAGCTCTCACATCAAAGGAATCTGAAGAAGATTCAGAGAACGGAGTTCCCGAGTCAACCAGCACCGACTCTCCTCCCGGCATTGACCTGCACAACCAAGCCAGTGTCCCCCTGGAGCCTAGACCTCTTCGGAGAGAGAGTGAAATCGGGTCGAGAGGAGACCCACCCCATTATGAGACTGCAAGTCTAA
Kir21_DMS-9_Glu395Gln	GAGCGGATCTGGATACGTAATTGGGATGGTCTCCAACGAAGTAGCTCTCACATCAAAGGAACAAGAAGAAGATTCAGAGAACGGAGTTCCCGAGTCAACCAGCACCGACTCTCCTCCCGGCATTGACCTGCACAACCAAGCCAGTGTCCCCCTGGAGCCTAGACCTCTTCGGAGAGAGAGTGAAATCGGGTCGAGAGGAGACCCACCCCATTATGAGACTGCAAGTCTAA
Kir21_DMS-9_Glu395Met	GAGCGGATCTGGATACGTAATTGGGATGGTCTCCAACGAAGTAGCTCTCACATCAAAGGAAATGGAAGAAGATTCAGAGAACGGAGTTCCCGAGTCAACCAGCACCGACTCTCCTCCCGGCATTGACCTGCACAACCAAGCCAGTGTCCCCCTGGAGCCTAGACCTCTTCGGAGAGAGAGTGAAATCGGGTCGAGAGGAGACCCACCCCATTATGAGACTGCAAGTCTAA
Kir21_DMS-9_Glu395Asn	GAGCGGATCTGGATACGTAATTGGGATGGTCTCCAACGAAGTAGCTCTCACATCAAAGGAAAATGAAGAAGATTCAGAGAACGGAGTTCCCGAGTCAACCAGCACCGACTCTCCTCCCGGCATTGACCTGCACAACCAAGCCAGTGTCCCCCTGGAGCCTAGACCTCTTCGGAGAGAGAGTGAAATCGGGTCGAGAGGAGACCCACCCCATTATGAGACTGCAAGTCTAA
Kir21_DMS-9_Glu395Pro	GAGCGGATCTGGATACGTAATTGGGATGGTCTCCAACGAAGTAGCTCTCACATCAAAGGAACCAGAAGAAGATTCAGAGAACGGAGTTCCCGAGTCAACCAGCACCGACTCTCCTCCCGGCATTGACCTGCACAACCAAGCCAGTGTCCCCCTGGAGCCTAGACCTCTTCGGAGAGAGAGTGAAATCGGGTCGAGAGGAGACCCACCCCATTATGAGACTGCAAGTCTAA
Kir21_DMS-9_Glu395Lys	GAGCGGATCTGGATACGTAATTGGGATGGTCTCCAACGAAGTAGCTCTCACATCAAAGGAAAAAGAAGAAGATTCAGAGAACGGAGTTCCCGAGTCAACCAGCACCGACTCTCCTCCCGGCATTGACCTGCACAACCAAGCCAGTGTCCCCCTGGAGCCTAGACCTCTTCGGAGAGAGAGTGAAATCGGGTCGAGAGGAGACCCACCCCATTATGAGACTGCAAGTCTAA
Kir21_DMS-9_Glu395Thr	GAGCGGATCTGGATACGTAATTGGGATGGTCTCCAACGAAGTAGCTCTCACATCAAAGGAAACTGAAGAAGATTCAGAGAACGGAGTTCCCGAGTCAACCAGCACCGACTCTCCTCCCGGCATTGACCTGCACAACCAAGCCAGTGTCCCCCTGGAGCCTAGACCTCTTCGGAGAGAGAGTGAAATCGGGTCGAGAGGAGACCCACCCCATTATGAGACTGCAAGTCTAA
Kir21_DMS-9_Glu395Phe	GAGCGGATCTGGATACGTAATTGGGATGGTCTCCAACGAAGTAGCTCTCACATCAAAGGAATTTGAAGAAGATTCAGAGAACGGAGTTCCCGAGTCAACCAGCACCGACTCTCCTCCCGGCATTGACCTGCACAACCAAGCCAGTGTCCCCCTGGAGCCTAGACCTCTTCGGAGAGAGAGTGAAATCGGGTCGAGAGGAGACCCACCCCATTATGAGACTGCAAGTCTAA
Kir21_DMS-9_Glu395Ala	GAGCGGATCTGGATACGTAATTGGGATGGTCTCCAACGAAGTAGCTCTCACATCAAAGGAAGCAGAAGAAGATTCAGAGAACGGAGTTCCCGAGTCAACCAGCACCGACTCTCCTCCCGGCATTGACCTGCACAACCAAGCCAGTGTCCCCCTGGAGCCTAGACCTCTTCGGAGAGAGAGTGAAATCGGGTCGAGAGGAGACCCACCCCATTATGAGACTGCAAGTCTAA
Kir21_DMS-9_Glu395Gly	GAGCGGATCTGGATACGTAATTGGGATGGTCTCCAACGAAGTAGCTCTCACATCAAAGGAAGGAGAAGAAGATTCAGAGAACGGAGTTCCCGAGTCAACCAGCACCGACTCTCCTCCCGGCATTGACCTGCACAACCAAGCCAGTGTCCCCCTGGAGCCTAGACCTCTTCGGAGAGAGAGTGAAATCGGGTCGAGAGGAGACCCACCCCATTATGAGACTGCAAGTCTAA
Kir21_DMS-9_Glu395Ile	GAGCGGATCTGGATACGTAATTGGGATGGTCTCCAACGAAGTAGCTCTCACATCAAAGGAAATTGAAGAAGATTCAGAGAACGGAGTTCCCGAGTCAACCAGCACCGACTCTCCTCCCGGCATTGACCTGCACAACCAAGCCAGTGTCCCCCTGGAGCCTAGACCTCTTCGGAGAGAGAGTGAAATCGGGTCGAGAGGAGACCCACCCCATTATGAGACTGCAAGTCTAA
Kir21_DMS-9_Glu395Leu	GAGCGGATCTGGATACGTAATTGGGATGGTCTCCAACGAAGTAGCTCTCACATCAAAGGAACTTGAAGAAGATTCAGAGAACGGAGTTCCCGAGTCAACCAGCACCGACTCTCCTCCCGGCATTGACCTGCACAACCAAGCCAGTGTCCCCCTGGAGCCTAGACCTCTTCGGAGAGAGAGTGAAATCGGGTCGAGAGGAGACCCACCCCATTATGAGACTGCAAGTCTAA
Kir21_DMS-9_Glu395His	GAGCGGATCTGGATACGTAATTGGGATGGTCTCCAACGAAGTAGCTCTCACATCAAAGGAACATGAAGAAGATTCAGAGAACGGAGTTCCCGAGTCAACCAGCACCGACTCTCCTCCCGGCATTGACCTGCACAACCAAGCCAGTGTCCCCCTGGAGCCTAGACCTCTTCGGAGAGAGAGTGAAATCGGGTCGAGAGGAGACCCACCCCATTATGAGACTGCAAGTCTAA
Kir21_DMS-9_Glu395Arg	GAGCGGATCTGGATACGTAATTGGGATGGTCTCCAACGAAGTAGCTCTCACATCAAAGGAACGGGAAGAAGATTCAGAGAACGGAGTTCCCGAGTCAACCAGCACCGACTCTCCTCCCGGCATTGACCTGCACAACCAAGCCAGTGTCCCCCTGGAGCCTAGACCTCTTCGGAGAGAGAGTGAAATCGGGTCGAGAGGAGACCCACCCCATTATGAGACTGCAAGTCTAA
Kir21_DMS-9_Glu395Trp	GAGCGGATCTGGATACGTAATTGGGATGGTCTCCAACGAAGTAGCTCTCACATCAAAGGAATGGGAAGAAGATTCAGAGAACGGAGTTCCCGAGTCAACCAGCACCGACTCTCCTCCCGGCATTGACCTGCACAACCAAGCCAGTGTCCCCCTGGAGCCTAGACCTCTTCGGAGAGAGAGTGAAATCGGGTCGAGAGGAGACCCACCCCATTATGAGACTGCAAGTCTAA
Kir21_DMS-9_Glu395Val	GAGCGGATCTGGATACGTAATTGGGATGGTCTCCAACGAAGTAGCTCTCACATCAAAGGAAGTGGAAGAAGATTCAGAGAACGGAGTTCCCGAGTCAACCAGCACCGACTCTCCTCCCGGCATTGACCTGCACAACCAAGCCAGTGTCCCCCTGGAGCCTAGACCTCTTCGGAGAGAGAGTGAAATCGGGTCGAGAGGAGACCCACCCCATTATGAGACTGCAAGTCTAA
Kir21_DMS-9_Glu395Glu	GAGCGGATCTGGATACGTAATTGGGATGGTCTCCAACGAAGTAGCTCTCACATCAAAGGAAGAAGAAGAAGATTCAGAGAACGGAGTTCCCGAGTCAACCAGCACCGACTCTCCTCCCGGCATTGACCTGCACAACCAAGCCAGTGTCCCCCTGGAGCCTAGACCTCTTCGGAGAGAGAGTGAAATCGGGTCGAGAGGAGACCCACCCCATTATGAGACTGCAAGTCTAA
Kir21_DMS-9_Glu395Tyr	GAGCGGATCTGGATACGTAATTGGGATGGTCTCCAACGAAGTAGCTCTCACATCAAAGGAATATGAAGAAGATTCAGAGAACGGAGTTCCCGAGTCAACCAGCACCGACTCTCCTCCCGGCATTGACCTGCACAACCAAGCCAGTGTCCCCCTGGAGCCTAGACCTCTTCGGAGAGAGAGTGAAATCGGGTCGAGAGGAGACCCACCCCATTATGAGACTGCAAGTCTAA
Kir21_DMS-9_Glu396Cys	GAGCGGATCTGGATACGTAATTGGGATGGTCTCCAACGAAGTAGCTCTCACATCAAAGGAAGAATGTGAAGATTCAGAGAACGGAGTTCCCGAGTCAACCAGCACCGACTCTCCTCCCGGCATTGACCTGCACAACCAAGCCAGTGTCCCCCTGGAGCCTAGACCTCTTCGGAGAGAGAGTGAAATCGGGTCGAGAGGAGACCCACCCCATTATGAGACTGCAAGTCTAA
Kir21_DMS-9_Glu396Asp	GAGCGGATCTGGATACGTAATTGGGATGGTCTCCAACGAAGTAGCTCTCACATCAAAGGAAGAAGACGAAGATTCAGAGAACGGAGTTCCCGAGTCAACCAGCACCGACTCTCCTCCCGGCATTGACCTGCACAACCAAGCCAGTGTCCCCCTGGAGCCTAGACCTCTTCGGAGAGAGAGTGAAATCGGGTCGAGAGGAGACCCACCCCATTATGAGACTGCAAGTCTAA
Kir21_DMS-9_Glu396Ser	GAGCGGATCTGGATACGTAATTGGGATGGTCTCCAACGAAGTAGCTCTCACATCAAAGGAAGAATCCGAAGATTCAGAGAACGGAGTTCCCGAGTCAACCAGCACCGACTCTCCTCCCGGCATTGACCTGCACAACCAAGCCAGTGTCCCCCTGGAGCCTAGACCTCTTCGGAGAGAGAGTGAAATCGGGTCGAGAGGAGACCCACCCCATTATGAGACTGCAAGTCTAA
Kir21_DMS-9_Glu396Gln	GAGCGGATCTGGATACGTAATTGGGATGGTCTCCAACGAAGTAGCTCTCACATCAAAGGAAGAACAGGAAGATTCAGAGAACGGAGTTCCCGAGTCAACCAGCACCGACTCTCCTCCCGGCATTGACCTGCACAACCAAGCCAGTGTCCCCCTGGAGCCTAGACCTCTTCGGAGAGAGAGTGAAATCGGGTCGAGAGGAGACCCACCCCATTATGAGACTGCAAGTCTAA
Kir21_DMS-9_Glu396Met	GAGCGGATCTGGATACGTAATTGGGATGGTCTCCAACGAAGTAGCTCTCACATCAAAGGAAGAAATGGAAGATTCAGAGAACGGAGTTCCCGAGTCAACCAGCACCGACTCTCCTCCCGGCATTGACCTGCACAACCAAGCCAGTGTCCCCCTGGAGCCTAGACCTCTTCGGAGAGAGAGTGAAATCGGGTCGAGAGGAGACCCACCCCATTATGAGACTGCAAGTCTAA
Kir21_DMS-9_Glu396Asn	GAGCGGATCTGGATACGTAATTGGGATGGTCTCCAACGAAGTAGCTCTCACATCAAAGGAAGAAAACGAAGATTCAGAGAACGGAGTTCCCGAGTCAACCAGCACCGACTCTCCTCCCGGCATTGACCTGCACAACCAAGCCAGTGTCCCCCTGGAGCCTAGACCTCTTCGGAGAGAGAGTGAAATCGGGTCGAGAGGAGACCCACCCCATTATGAGACTGCAAGTCTAA
Kir21_DMS-9_Glu396Pro	GAGCGGATCTGGATACGTAATTGGGATGGTCTCCAACGAAGTAGCTCTCACATCAAAGGAAGAACCTGAAGATTCAGAGAACGGAGTTCCCGAGTCAACCAGCACCGACTCTCCTCCCGGCATTGACCTGCACAACCAAGCCAGTGTCCCCCTGGAGCCTAGACCTCTTCGGAGAGAGAGTGAAATCGGGTCGAGAGGAGACCCACCCCATTATGAGACTGCAAGTCTAA
Kir21_DMS-9_Glu396Lys	GAGCGGATCTGGATACGTAATTGGGATGGTCTCCAACGAAGTAGCTCTCACATCAAAGGAAGAAAAGGAAGATTCAGAGAACGGAGTTCCCGAGTCAACCAGCACCGACTCTCCTCCCGGCATTGACCTGCACAACCAAGCCAGTGTCCCCCTGGAGCCTAGACCTCTTCGGAGAGAGAGTGAAATCGGGTCGAGAGGAGACCCACCCCATTATGAGACTGCAAGTCTAA
Kir21_DMS-9_Glu396Thr	GAGCGGATCTGGATACGTAATTGGGATGGTCTCCAACGAAGTAGCTCTCACATCAAAGGAAGAAACCGAAGATTCAGAGAACGGAGTTCCCGAGTCAACCAGCACCGACTCTCCTCCCGGCATTGACCTGCACAACCAAGCCAGTGTCCCCCTGGAGCCTAGACCTCTTCGGAGAGAGAGTGAAATCGGGTCGAGAGGAGACCCACCCCATTATGAGACTGCAAGTCTAA
Kir21_DMS-9_Glu396Phe	GAGCGGATCTGGATACGTAATTGGGATGGTCTCCAACGAAGTAGCTCTCACATCAAAGGAAGAATTTGAAGATTCAGAGAACGGAGTTCCCGAGTCAACCAGCACCGACTCTCCTCCCGGCATTGACCTGCACAACCAAGCCAGTGTCCCCCTGGAGCCTAGACCTCTTCGGAGAGAGAGTGAAATCGGGTCGAGAGGAGACCCACCCCATTATGAGACTGCAAGTCTAA
Kir21_DMS-9_Glu396Ala	GAGCGGATCTGGATACGTAATTGGGATGGTCTCCAACGAAGTAGCTCTCACATCAAAGGAAGAAGCGGAAGATTCAGAGAACGGAGTTCCCGAGTCAACCAGCACCGACTCTCCTCCCGGCATTGACCTGCACAACCAAGCCAGTGTCCCCCTGGAGCCTAGACCTCTTCGGAGAGAGAGTGAAATCGGGTCGAGAGGAGACCCACCCCATTATGAGACTGCAAGTCTAA
Kir21_DMS-9_Glu396Gly	GAGCGGATCTGGATACGTAATTGGGATGGTCTCCAACGAAGTAGCTCTCACATCAAAGGAAGAAGGCGAAGATTCAGAGAACGGAGTTCCCGAGTCAACCAGCACCGACTCTCCTCCCGGCATTGACCTGCACAACCAAGCCAGTGTCCCCCTGGAGCCTAGACCTCTTCGGAGAGAGAGTGAAATCGGGTCGAGAGGAGACCCACCCCATTATGAGACTGCAAGTCTAA
Kir21_DMS-9_Glu396Ile	GAGCGGATCTGGATACGTAATTGGGATGGTCTCCAACGAAGTAGCTCTCACATCAAAGGAAGAAATCGAAGATTCAGAGAACGGAGTTCCCGAGTCAACCAGCACCGACTCTCCTCCCGGCATTGACCTGCACAACCAAGCCAGTGTCCCCCTGGAGCCTAGACCTCTTCGGAGAGAGAGTGAAATCGGGTCGAGAGGAGACCCACCCCATTATGAGACTGCAAGTCTAA
Kir21_DMS-9_Glu396Leu	GAGCGGATCTGGATACGTAATTGGGATGGTCTCCAACGAAGTAGCTCTCACATCAAAGGAAGAACTAGAAGATTCAGAGAACGGAGTTCCCGAGTCAACCAGCACCGACTCTCCTCCCGGCATTGACCTGCACAACCAAGCCAGTGTCCCCCTGGAGCCTAGACCTCTTCGGAGAGAGAGTGAAATCGGGTCGAGAGGAGACCCACCCCATTATGAGACTGCAAGTCTAA
Kir21_DMS-9_Glu396His	GAGCGGATCTGGATACGTAATTGGGATGGTCTCCAACGAAGTAGCTCTCACATCAAAGGAAGAACACGAAGATTCAGAGAACGGAGTTCCCGAGTCAACCAGCACCGACTCTCCTCCCGGCATTGACCTGCACAACCAAGCCAGTGTCCCCCTGGAGCCTAGACCTCTTCGGAGAGAGAGTGAAATCGGGTCGAGAGGAGACCCACCCCATTATGAGACTGCAAGTCTAA
Kir21_DMS-9_Glu396Arg	GAGCGGATCTGGATACGTAATTGGGATGGTCTCCAACGAAGTAGCTCTCACATCAAAGGAAGAACGAGAAGATTCAGAGAACGGAGTTCCCGAGTCAACCAGCACCGACTCTCCTCCCGGCATTGACCTGCACAACCAAGCCAGTGTCCCCCTGGAGCCTAGACCTCTTCGGAGAGAGAGTGAAATCGGGTCGAGAGGAGACCCACCCCATTATGAGACTGCAAGTCTAA
Kir21_DMS-9_Glu396Trp	GAGCGGATCTGGATACGTAATTGGGATGGTCTCCAACGAAGTAGCTCTCACATCAAAGGAAGAATGGGAAGATTCAGAGAACGGAGTTCCCGAGTCAACCAGCACCGACTCTCCTCCCGGCATTGACCTGCACAACCAAGCCAGTGTCCCCCTGGAGCCTAGACCTCTTCGGAGAGAGAGTGAAATCGGGTCGAGAGGAGACCCACCCCATTATGAGACTGCAAGTCTAA
Kir21_DMS-9_Glu396Val	GAGCGGATCTGGATACGTAATTGGGATGGTCTCCAACGAAGTAGCTCTCACATCAAAGGAAGAAGTGGAAGATTCAGAGAACGGAGTTCCCGAGTCAACCAGCACCGACTCTCCTCCCGGCATTGACCTGCACAACCAAGCCAGTGTCCCCCTGGAGCCTAGACCTCTTCGGAGAGAGAGTGAAATCGGGTCGAGAGGAGACCCACCCCATTATGAGACTGCAAGTCTAA
Kir21_DMS-9_Glu396Glu	GAGCGGATCTGGATACGTAATTGGGATGGTCTCCAACGAAGTAGCTCTCACATCAAAGGAAGAAGAAGAAGATTCAGAGAACGGAGTTCCCGAGTCAACCAGCACCGACTCTCCTCCCGGCATTGACCTGCACAACCAAGCCAGTGTCCCCCTGGAGCCTAGACCTCTTCGGAGAGAGAGTGAAATCGGGTCGAGAGGAGACCCACCCCATTATGAGACTGCAAGTCTAA
Kir21_DMS-9_Glu396Tyr	GAGCGGATCTGGATACGTAATTGGGATGGTCTCCAACGAAGTAGCTCTCACATCAAAGGAAGAATATGAAGATTCAGAGAACGGAGTTCCCGAGTCAACCAGCACCGACTCTCCTCCCGGCATTGACCTGCACAACCAAGCCAGTGTCCCCCTGGAGCCTAGACCTCTTCGGAGAGAGAGTGAAATCGGGTCGAGAGGAGACCCACCCCATTATGAGACTGCAAGTCTAA
Kir21_DMS-9_Glu397Cys	GAGCGGATCTGGATACGTAATTGGGATGGTCTCCAACGAAGTAGCTCTCACATCAAAGGAAGAAGAATGTGATTCAGAGAACGGAGTTCCCGAGTCAACCAGCACCGACTCTCCTCCCGGCATTGACCTGCACAACCAAGCCAGTGTCCCCCTGGAGCCTAGACCTCTTCGGAGAGAGAGTGAAATCGGGTCGAGAGGAGACCCACCCCATTATGAGACTGCAAGTCTAA
Kir21_DMS-9_Glu397Asp	GAGCGGATCTGGATACGTAATTGGGATGGTCTCCAACGAAGTAGCTCTCACATCAAAGGAAGAAGAAGATGATTCAGAGAACGGAGTTCCCGAGTCAACCAGCACCGACTCTCCTCCCGGCATTGACCTGCACAACCAAGCCAGTGTCCCCCTGGAGCCTAGACCTCTTCGGAGAGAGAGTGAAATCGGGTCGAGAGGAGACCCACCCCATTATGAGACTGCAAGTCTAA
Kir21_DMS-9_Glu397Ser	GAGCGGATCTGGATACGTAATTGGGATGGTCTCCAACGAAGTAGCTCTCACATCAAAGGAAGAAGAATCTGATTCAGAGAACGGAGTTCCCGAGTCAACCAGCACCGACTCTCCTCCCGGCATTGACCTGCACAACCAAGCCAGTGTCCCCCTGGAGCCTAGACCTCTTCGGAGAGAGAGTGAAATCGGGTCGAGAGGAGACCCACCCCATTATGAGACTGCAAGTCTAA
Kir21_DMS-9_Glu397Gln	GAGCGGATCTGGATACGTAATTGGGATGGTCTCCAACGAAGTAGCTCTCACATCAAAGGAAGAAGAACAGGATTCAGAGAACGGAGTTCCCGAGTCAACCAGCACCGACTCTCCTCCCGGCATTGACCTGCACAACCAAGCCAGTGTCCCCCTGGAGCCTAGACCTCTTCGGAGAGAGAGTGAAATCGGGTCGAGAGGAGACCCACCCCATTATGAGACTGCAAGTCTAA
Kir21_DMS-9_Glu397Met	GAGCGGATCTGGATACGTAATTGGGATGGTCTCCAACGAAGTAGCTCTCACATCAAAGGAAGAAGAAATGGATTCAGAGAACGGAGTTCCCGAGTCAACCAGCACCGACTCTCCTCCCGGCATTGACCTGCACAACCAAGCCAGTGTCCCCCTGGAGCCTAGACCTCTTCGGAGAGAGAGTGAAATCGGGTCGAGAGGAGACCCACCCCATTATGAGACTGCAAGTCTAA
Kir21_DMS-9_Glu397Asn	GAGCGGATCTGGATACGTAATTGGGATGGTCTCCAACGAAGTAGCTCTCACATCAAAGGAAGAAGAAAACGATTCAGAGAACGGAGTTCCCGAGTCAACCAGCACCGACTCTCCTCCCGGCATTGACCTGCACAACCAAGCCAGTGTCCCCCTGGAGCCTAGACCTCTTCGGAGAGAGAGTGAAATCGGGTCGAGAGGAGACCCACCCCATTATGAGACTGCAAGTCTAA
Kir21_DMS-9_Glu397Pro	GAGCGGATCTGGATACGTAATTGGGATGGTCTCCAACGAAGTAGCTCTCACATCAAAGGAAGAAGAACCCGATTCAGAGAACGGAGTTCCCGAGTCAACCAGCACCGACTCTCCTCCCGGCATTGACCTGCACAACCAAGCCAGTGTCCCCCTGGAGCCTAGACCTCTTCGGAGAGAGAGTGAAATCGGGTCGAGAGGAGACCCACCCCATTATGAGACTGCAAGTCTAA
Kir21_DMS-9_Glu397Lys	GAGCGGATCTGGATACGTAATTGGGATGGTCTCCAACGAAGTAGCTCTCACATCAAAGGAAGAAGAAAAGGATTCAGAGAACGGAGTTCCCGAGTCAACCAGCACCGACTCTCCTCCCGGCATTGACCTGCACAACCAAGCCAGTGTCCCCCTGGAGCCTAGACCTCTTCGGAGAGAGAGTGAAATCGGGTCGAGAGGAGACCCACCCCATTATGAGACTGCAAGTCTAA
Kir21_DMS-9_Glu397Thr	GAGCGGATCTGGATACGTAATTGGGATGGTCTCCAACGAAGTAGCTCTCACATCAAAGGAAGAAGAAACCGATTCAGAGAACGGAGTTCCCGAGTCAACCAGCACCGACTCTCCTCCCGGCATTGACCTGCACAACCAAGCCAGTGTCCCCCTGGAGCCTAGACCTCTTCGGAGAGAGAGTGAAATCGGGTCGAGAGGAGACCCACCCCATTATGAGACTGCAAGTCTAA
Kir21_DMS-9_Glu397Phe	GAGCGGATCTGGATACGTAATTGGGATGGTCTCCAACGAAGTAGCTCTCACATCAAAGGAAGAAGAATTTGATTCAGAGAACGGAGTTCCCGAGTCAACCAGCACCGACTCTCCTCCCGGCATTGACCTGCACAACCAAGCCAGTGTCCCCCTGGAGCCTAGACCTCTTCGGAGAGAGAGTGAAATCGGGTCGAGAGGAGACCCACCCCATTATGAGACTGCAAGTCTAA
Kir21_DMS-9_Glu397Ala	GAGCGGATCTGGATACGTAATTGGGATGGTCTCCAACGAAGTAGCTCTCACATCAAAGGAAGAAGAAGCTGATTCAGAGAACGGAGTTCCCGAGTCAACCAGCACCGACTCTCCTCCCGGCATTGACCTGCACAACCAAGCCAGTGTCCCCCTGGAGCCTAGACCTCTTCGGAGAGAGAGTGAAATCGGGTCGAGAGGAGACCCACCCCATTATGAGACTGCAAGTCTAA
Kir21_DMS-9_Glu397Gly	GAGCGGATCTGGATACGTAATTGGGATGGTCTCCAACGAAGTAGCTCTCACATCAAAGGAAGAAGAAGGCGATTCAGAGAACGGAGTTCCCGAGTCAACCAGCACCGACTCTCCTCCCGGCATTGACCTGCACAACCAAGCCAGTGTCCCCCTGGAGCCTAGACCTCTTCGGAGAGAGAGTGAAATCGGGTCGAGAGGAGACCCACCCCATTATGAGACTGCAAGTCTAA
Kir21_DMS-9_Glu397Ile	GAGCGGATCTGGATACGTAATTGGGATGGTCTCCAACGAAGTAGCTCTCACATCAAAGGAAGAAGAAATAGATTCAGAGAACGGAGTTCCCGAGTCAACCAGCACCGACTCTCCTCCCGGCATTGACCTGCACAACCAAGCCAGTGTCCCCCTGGAGCCTAGACCTCTTCGGAGAGAGAGTGAAATCGGGTCGAGAGGAGACCCACCCCATTATGAGACTGCAAGTCTAA
Kir21_DMS-9_Glu397Leu	GAGCGGATCTGGATACGTAATTGGGATGGTCTCCAACGAAGTAGCTCTCACATCAAAGGAAGAAGAACTCGATTCAGAGAACGGAGTTCCCGAGTCAACCAGCACCGACTCTCCTCCCGGCATTGACCTGCACAACCAAGCCAGTGTCCCCCTGGAGCCTAGACCTCTTCGGAGAGAGAGTGAAATCGGGTCGAGAGGAGACCCACCCCATTATGAGACTGCAAGTCTAA
Kir21_DMS-9_Glu397His	GAGCGGATCTGGATACGTAATTGGGATGGTCTCCAACGAAGTAGCTCTCACATCAAAGGAAGAAGAACACGATTCAGAGAACGGAGTTCCCGAGTCAACCAGCACCGACTCTCCTCCCGGCATTGACCTGCACAACCAAGCCAGTGTCCCCCTGGAGCCTAGACCTCTTCGGAGAGAGAGTGAAATCGGGTCGAGAGGAGACCCACCCCATTATGAGACTGCAAGTCTAA
Kir21_DMS-9_Glu397Arg	GAGCGGATCTGGATACGTAATTGGGATGGTCTCCAACGAAGTAGCTCTCACATCAAAGGAAGAAGAACGGGATTCAGAGAACGGAGTTCCCGAGTCAACCAGCACCGACTCTCCTCCCGGCATTGACCTGCACAACCAAGCCAGTGTCCCCCTGGAGCCTAGACCTCTTCGGAGAGAGAGTGAAATCGGGTCGAGAGGAGACCCACCCCATTATGAGACTGCAAGTCTAA
Kir21_DMS-9_Glu397Trp	GAGCGGATCTGGATACGTAATTGGGATGGTCTCCAACGAAGTAGCTCTCACATCAAAGGAAGAAGAATGGGATTCAGAGAACGGAGTTCCCGAGTCAACCAGCACCGACTCTCCTCCCGGCATTGACCTGCACAACCAAGCCAGTGTCCCCCTGGAGCCTAGACCTCTTCGGAGAGAGAGTGAAATCGGGTCGAGAGGAGACCCACCCCATTATGAGACTGCAAGTCTAA
Kir21_DMS-9_Glu397Val	GAGCGGATCTGGATACGTAATTGGGATGGTCTCCAACGAAGTAGCTCTCACATCAAAGGAAGAAGAAGTTGATTCAGAGAACGGAGTTCCCGAGTCAACCAGCACCGACTCTCCTCCCGGCATTGACCTGCACAACCAAGCCAGTGTCCCCCTGGAGCCTAGACCTCTTCGGAGAGAGAGTGAAATCGGGTCGAGAGGAGACCCACCCCATTATGAGACTGCAAGTCTAA
Kir21_DMS-9_Glu397Glu	GAGCGGATCTGGATACGTAATTGGGATGGTCTCCAACGAAGTAGCTCTCACATCAAAGGAAGAAGAAGAAGATTCAGAGAACGGAGTTCCCGAGTCAACCAGCACCGACTCTCCTCCCGGCATTGACCTGCACAACCAAGCCAGTGTCCCCCTGGAGCCTAGACCTCTTCGGAGAGAGAGTGAAATCGGGTCGAGAGGAGACCCACCCCATTATGAGACTGCAAGTCTAA
Kir21_DMS-9_Glu397Tyr	GAGCGGATCTGGATACGTAATTGGGATGGTCTCCAACGAAGTAGCTCTCACATCAAAGGAAGAAGAATACGATTCAGAGAACGGAGTTCCCGAGTCAACCAGCACCGACTCTCCTCCCGGCATTGACCTGCACAACCAAGCCAGTGTCCCCCTGGAGCCTAGACCTCTTCGGAGAGAGAGTGAAATCGGGTCGAGAGGAGACCCACCCCATTATGAGACTGCAAGTCTAA
Kir21_DMS-9_Asp398Cys	GAGCGGATCTGGATACGTAATTGGGATGGTCTCCAACGAAGTAGCTCTCACATCAAAGGAAGAAGAAGAATGCTCAGAGAACGGAGTTCCCGAGTCAACCAGCACCGACTCTCCTCCCGGCATTGACCTGCACAACCAAGCCAGTGTCCCCCTGGAGCCTAGACCTCTTCGGAGAGAGAGTGAAATCGGGTCGAGAGGAGACCCACCCCATTATGAGACTGCAAGTCTAA
Kir21_DMS-9_Asp398Asp	GAGCGGATCTGGATACGTAATTGGGATGGTCTCCAACGAAGTAGCTCTCACATCAAAGGAAGAAGAAGAAGATTCAGAGAACGGAGTTCCCGAGTCAACCAGCACCGACTCTCCTCCCGGCATTGACCTGCACAACCAAGCCAGTGTCCCCCTGGAGCCTAGACCTCTTCGGAGAGAGAGTGAAATCGGGTCGAGAGGAGACCCACCCCATTATGAGACTGCAAGTCTAA
Kir21_DMS-9_Asp398Ser	GAGCGGATCTGGATACGTAATTGGGATGGTCTCCAACGAAGTAGCTCTCACATCAAAGGAAGAAGAAGAATCCTCAGAGAACGGAGTTCCCGAGTCAACCAGCACCGACTCTCCTCCCGGCATTGACCTGCACAACCAAGCCAGTGTCCCCCTGGAGCCTAGACCTCTTCGGAGAGAGAGTGAAATCGGGTCGAGAGGAGACCCACCCCATTATGAGACTGCAAGTCTAA
Kir21_DMS-9_Asp398Gln	GAGCGGATCTGGATACGTAATTGGGATGGTCTCCAACGAAGTAGCTCTCACATCAAAGGAAGAAGAAGAACAGTCAGAGAACGGAGTTCCCGAGTCAACCAGCACCGACTCTCCTCCCGGCATTGACCTGCACAACCAAGCCAGTGTCCCCCTGGAGCCTAGACCTCTTCGGAGAGAGAGTGAAATCGGGTCGAGAGGAGACCCACCCCATTATGAGACTGCAAGTCTAA
Kir21_DMS-9_Asp398Met	GAGCGGATCTGGATACGTAATTGGGATGGTCTCCAACGAAGTAGCTCTCACATCAAAGGAAGAAGAAGAAATGTCAGAGAACGGAGTTCCCGAGTCAACCAGCACCGACTCTCCTCCCGGCATTGACCTGCACAACCAAGCCAGTGTCCCCCTGGAGCCTAGACCTCTTCGGAGAGAGAGTGAAATCGGGTCGAGAGGAGACCCACCCCATTATGAGACTGCAAGTCTAA
Kir21_DMS-9_Asp398Asn	GAGCGGATCTGGATACGTAATTGGGATGGTCTCCAACGAAGTAGCTCTCACATCAAAGGAAGAAGAAGAAAATTCAGAGAACGGAGTTCCCGAGTCAACCAGCACCGACTCTCCTCCCGGCATTGACCTGCACAACCAAGCCAGTGTCCCCCTGGAGCCTAGACCTCTTCGGAGAGAGAGTGAAATCGGGTCGAGAGGAGACCCACCCCATTATGAGACTGCAAGTCTAA
Kir21_DMS-9_Asp398Pro	GAGCGGATCTGGATACGTAATTGGGATGGTCTCCAACGAAGTAGCTCTCACATCAAAGGAAGAAGAAGAACCTTCAGAGAACGGAGTTCCCGAGTCAACCAGCACCGACTCTCCTCCCGGCATTGACCTGCACAACCAAGCCAGTGTCCCCCTGGAGCCTAGACCTCTTCGGAGAGAGAGTGAAATCGGGTCGAGAGGAGACCCACCCCATTATGAGACTGCAAGTCTAA
Kir21_DMS-9_Asp398Lys	GAGCGGATCTGGATACGTAATTGGGATGGTCTCCAACGAAGTAGCTCTCACATCAAAGGAAGAAGAAGAAAAGTCAGAGAACGGAGTTCCCGAGTCAACCAGCACCGACTCTCCTCCCGGCATTGACCTGCACAACCAAGCCAGTGTCCCCCTGGAGCCTAGACCTCTTCGGAGAGAGAGTGAAATCGGGTCGAGAGGAGACCCACCCCATTATGAGACTGCAAGTCTAA
Kir21_DMS-9_Asp398Thr	GAGCGGATCTGGATACGTAATTGGGATGGTCTCCAACGAAGTAGCTCTCACATCAAAGGAAGAAGAAGAAACATCAGAGAACGGAGTTCCCGAGTCAACCAGCACCGACTCTCCTCCCGGCATTGACCTGCACAACCAAGCCAGTGTCCCCCTGGAGCCTAGACCTCTTCGGAGAGAGAGTGAAATCGGGTCGAGAGGAGACCCACCCCATTATGAGACTGCAAGTCTAA
Kir21_DMS-9_Asp398Phe	GAGCGGATCTGGATACGTAATTGGGATGGTCTCCAACGAAGTAGCTCTCACATCAAAGGAAGAAGAAGAATTTTCAGAGAACGGAGTTCCCGAGTCAACCAGCACCGACTCTCCTCCCGGCATTGACCTGCACAACCAAGCCAGTGTCCCCCTGGAGCCTAGACCTCTTCGGAGAGAGAGTGAAATCGGGTCGAGAGGAGACCCACCCCATTATGAGACTGCAAGTCTAA
Kir21_DMS-9_Asp398Ala	GAGCGGATCTGGATACGTAATTGGGATGGTCTCCAACGAAGTAGCTCTCACATCAAAGGAAGAAGAAGAAGCTTCAGAGAACGGAGTTCCCGAGTCAACCAGCACCGACTCTCCTCCCGGCATTGACCTGCACAACCAAGCCAGTGTCCCCCTGGAGCCTAGACCTCTTCGGAGAGAGAGTGAAATCGGGTCGAGAGGAGACCCACCCCATTATGAGACTGCAAGTCTAA
Kir21_DMS-9_Asp398Gly	GAGCGGATCTGGATACGTAATTGGGATGGTCTCCAACGAAGTAGCTCTCACATCAAAGGAAGAAGAAGAAGGCTCAGAGAACGGAGTTCCCGAGTCAACCAGCACCGACTCTCCTCCCGGCATTGACCTGCACAACCAAGCCAGTGTCCCCCTGGAGCCTAGACCTCTTCGGAGAGAGAGTGAAATCGGGTCGAGAGGAGACCCACCCCATTATGAGACTGCAAGTCTAA
Kir21_DMS-9_Asp398Ile	GAGCGGATCTGGATACGTAATTGGGATGGTCTCCAACGAAGTAGCTCTCACATCAAAGGAAGAAGAAGAAATTTCAGAGAACGGAGTTCCCGAGTCAACCAGCACCGACTCTCCTCCCGGCATTGACCTGCACAACCAAGCCAGTGTCCCCCTGGAGCCTAGACCTCTTCGGAGAGAGAGTGAAATCGGGTCGAGAGGAGACCCACCCCATTATGAGACTGCAAGTCTAA
Kir21_DMS-9_Asp398Leu	GAGCGGATCTGGATACGTAATTGGGATGGTCTCCAACGAAGTAGCTCTCACATCAAAGGAAGAAGAAGAACTCTCAGAGAACGGAGTTCCCGAGTCAACCAGCACCGACTCTCCTCCCGGCATTGACCTGCACAACCAAGCCAGTGTCCCCCTGGAGCCTAGACCTCTTCGGAGAGAGAGTGAAATCGGGTCGAGAGGAGACCCACCCCATTATGAGACTGCAAGTCTAA
Kir21_DMS-9_Asp398His	GAGCGGATCTGGATACGTAATTGGGATGGTCTCCAACGAAGTAGCTCTCACATCAAAGGAAGAAGAAGAACACTCAGAGAACGGAGTTCCCGAGTCAACCAGCACCGACTCTCCTCCCGGCATTGACCTGCACAACCAAGCCAGTGTCCCCCTGGAGCCTAGACCTCTTCGGAGAGAGAGTGAAATCGGGTCGAGAGGAGACCCACCCCATTATGAGACTGCAAGTCTAA
Kir21_DMS-9_Asp398Arg	GAGCGGATCTGGATACGTAATTGGGATGGTCTCCAACGAAGTAGCTCTCACATCAAAGGAAGAAGAAGAAAGGTCAGAGAACGGAGTTCCCGAGTCAACCAGCACCGACTCTCCTCCCGGCATTGACCTGCACAACCAAGCCAGTGTCCCCCTGGAGCCTAGACCTCTTCGGAGAGAGAGTGAAATCGGGTCGAGAGGAGACCCACCCCATTATGAGACTGCAAGTCTAA
Kir21_DMS-9_Asp398Trp	GAGCGGATCTGGATACGTAATTGGGATGGTCTCCAACGAAGTAGCTCTCACATCAAAGGAAGAAGAAGAATGGTCAGAGAACGGAGTTCCCGAGTCAACCAGCACCGACTCTCCTCCCGGCATTGACCTGCACAACCAAGCCAGTGTCCCCCTGGAGCCTAGACCTCTTCGGAGAGAGAGTGAAATCGGGTCGAGAGGAGACCCACCCCATTATGAGACTGCAAGTCTAA
Kir21_DMS-9_Asp398Val	GAGCGGATCTGGATACGTAATTGGGATGGTCTCCAACGAAGTAGCTCTCACATCAAAGGAAGAAGAAGAAGTGTCAGAGAACGGAGTTCCCGAGTCAACCAGCACCGACTCTCCTCCCGGCATTGACCTGCACAACCAAGCCAGTGTCCCCCTGGAGCCTAGACCTCTTCGGAGAGAGAGTGAAATCGGGTCGAGAGGAGACCCACCCCATTATGAGACTGCAAGTCTAA
Kir21_DMS-9_Asp398Glu	GAGCGGATCTGGATACGTAATTGGGATGGTCTCCAACGAAGTAGCTCTCACATCAAAGGAAGAAGAAGAAGAGTCAGAGAACGGAGTTCCCGAGTCAACCAGCACCGACTCTCCTCCCGGCATTGACCTGCACAACCAAGCCAGTGTCCCCCTGGAGCCTAGACCTCTTCGGAGAGAGAGTGAAATCGGGTCGAGAGGAGACCCACCCCATTATGAGACTGCAAGTCTAA
Kir21_DMS-9_Asp398Tyr	GAGCGGATCTGGATACGTAATTGGGATGGTCTCCAACGAAGTAGCTCTCACATCAAAGGAAGAAGAAGAATACTCAGAGAACGGAGTTCCCGAGTCAACCAGCACCGACTCTCCTCCCGGCATTGACCTGCACAACCAAGCCAGTGTCCCCCTGGAGCCTAGACCTCTTCGGAGAGAGAGTGAAATCGGGTCGAGAGGAGACCCACCCCATTATGAGACTGCAAGTCTAA
Kir21_DMS-9_Ser399Cys	GAGCGGATCTGGATACGTAATTGGGATGGTCTCCAACGAAGTAGCTCTCACATCAAAGGAAGAAGAAGAAGATTGTGAGAACGGAGTTCCCGAGTCAACCAGCACCGACTCTCCTCCCGGCATTGACCTGCACAACCAAGCCAGTGTCCCCCTGGAGCCTAGACCTCTTCGGAGAGAGAGTGAAATCGGGTCGAGAGGAGACCCACCCCATTATGAGACTGCAAGTCTAA
Kir21_DMS-9_Ser399Asp	GAGCGGATCTGGATACGTAATTGGGATGGTCTCCAACGAAGTAGCTCTCACATCAAAGGAAGAAGAAGAAGATGACGAGAACGGAGTTCCCGAGTCAACCAGCACCGACTCTCCTCCCGGCATTGACCTGCACAACCAAGCCAGTGTCCCCCTGGAGCCTAGACCTCTTCGGAGAGAGAGTGAAATCGGGTCGAGAGGAGACCCACCCCATTATGAGACTGCAAGTCTAA
Kir21_DMS-9_Ser399Ser	GAGCGGATCTGGATACGTAATTGGGATGGTCTCCAACGAAGTAGCTCTCACATCAAAGGAAGAAGAAGAAGATTCCGAGAACGGAGTTCCCGAGTCAACCAGCACCGACTCTCCTCCCGGCATTGACCTGCACAACCAAGCCAGTGTCCCCCTGGAGCCTAGACCTCTTCGGAGAGAGAGTGAAATCGGGTCGAGAGGAGACCCACCCCATTATGAGACTGCAAGTCTAA
Kir21_DMS-9_Ser399Gln	GAGCGGATCTGGATACGTAATTGGGATGGTCTCCAACGAAGTAGCTCTCACATCAAAGGAAGAAGAAGAAGATCAGGAGAACGGAGTTCCCGAGTCAACCAGCACCGACTCTCCTCCCGGCATTGACCTGCACAACCAAGCCAGTGTCCCCCTGGAGCCTAGACCTCTTCGGAGAGAGAGTGAAATCGGGTCGAGAGGAGACCCACCCCATTATGAGACTGCAAGTCTAA
Kir21_DMS-9_Ser399Met	GAGCGGATCTGGATACGTAATTGGGATGGTCTCCAACGAAGTAGCTCTCACATCAAAGGAAGAAGAAGAAGATATGGAGAACGGAGTTCCCGAGTCAACCAGCACCGACTCTCCTCCCGGCATTGACCTGCACAACCAAGCCAGTGTCCCCCTGGAGCCTAGACCTCTTCGGAGAGAGAGTGAAATCGGGTCGAGAGGAGACCCACCCCATTATGAGACTGCAAGTCTAA
Kir21_DMS-9_Ser399Asn	GAGCGGATCTGGATACGTAATTGGGATGGTCTCCAACGAAGTAGCTCTCACATCAAAGGAAGAAGAAGAAGATAATGAGAACGGAGTTCCCGAGTCAACCAGCACCGACTCTCCTCCCGGCATTGACCTGCACAACCAAGCCAGTGTCCCCCTGGAGCCTAGACCTCTTCGGAGAGAGAGTGAAATCGGGTCGAGAGGAGACCCACCCCATTATGAGACTGCAAGTCTAA
Kir21_DMS-9_Ser399Pro	GAGCGGATCTGGATACGTAATTGGGATGGTCTCCAACGAAGTAGCTCTCACATCAAAGGAAGAAGAAGAAGATCCAGAGAACGGAGTTCCCGAGTCAACCAGCACCGACTCTCCTCCCGGCATTGACCTGCACAACCAAGCCAGTGTCCCCCTGGAGCCTAGACCTCTTCGGAGAGAGAGTGAAATCGGGTCGAGAGGAGACCCACCCCATTATGAGACTGCAAGTCTAA
Kir21_DMS-9_Ser399Lys	GAGCGGATCTGGATACGTAATTGGGATGGTCTCCAACGAAGTAGCTCTCACATCAAAGGAAGAAGAAGAAGATAAGGAGAACGGAGTTCCCGAGTCAACCAGCACCGACTCTCCTCCCGGCATTGACCTGCACAACCAAGCCAGTGTCCCCCTGGAGCCTAGACCTCTTCGGAGAGAGAGTGAAATCGGGTCGAGAGGAGACCCACCCCATTATGAGACTGCAAGTCTAA
Kir21_DMS-9_Ser399Thr	GAGCGGATCTGGATACGTAATTGGGATGGTCTCCAACGAAGTAGCTCTCACATCAAAGGAAGAAGAAGAAGATACGGAGAACGGAGTTCCCGAGTCAACCAGCACCGACTCTCCTCCCGGCATTGACCTGCACAACCAAGCCAGTGTCCCCCTGGAGCCTAGACCTCTTCGGAGAGAGAGTGAAATCGGGTCGAGAGGAGACCCACCCCATTATGAGACTGCAAGTCTAA
Kir21_DMS-9_Ser399Phe	GAGCGGATCTGGATACGTAATTGGGATGGTCTCCAACGAAGTAGCTCTCACATCAAAGGAAGAAGAAGAAGATTTCGAGAACGGAGTTCCCGAGTCAACCAGCACCGACTCTCCTCCCGGCATTGACCTGCACAACCAAGCCAGTGTCCCCCTGGAGCCTAGACCTCTTCGGAGAGAGAGTGAAATCGGGTCGAGAGGAGACCCACCCCATTATGAGACTGCAAGTCTAA
Kir21_DMS-9_Ser399Ala	GAGCGGATCTGGATACGTAATTGGGATGGTCTCCAACGAAGTAGCTCTCACATCAAAGGAAGAAGAAGAAGATGCTGAGAACGGAGTTCCCGAGTCAACCAGCACCGACTCTCCTCCCGGCATTGACCTGCACAACCAAGCCAGTGTCCCCCTGGAGCCTAGACCTCTTCGGAGAGAGAGTGAAATCGGGTCGAGAGGAGACCCACCCCATTATGAGACTGCAAGTCTAA
Kir21_DMS-9_Ser399Gly	GAGCGGATCTGGATACGTAATTGGGATGGTCTCCAACGAAGTAGCTCTCACATCAAAGGAAGAAGAAGAAGATGGGGAGAACGGAGTTCCCGAGTCAACCAGCACCGACTCTCCTCCCGGCATTGACCTGCACAACCAAGCCAGTGTCCCCCTGGAGCCTAGACCTCTTCGGAGAGAGAGTGAAATCGGGTCGAGAGGAGACCCACCCCATTATGAGACTGCAAGTCTAA
Kir21_DMS-9_Ser399Ile	GAGCGGATCTGGATACGTAATTGGGATGGTCTCCAACGAAGTAGCTCTCACATCAAAGGAAGAAGAAGAAGATATTGAGAACGGAGTTCCCGAGTCAACCAGCACCGACTCTCCTCCCGGCATTGACCTGCACAACCAAGCCAGTGTCCCCCTGGAGCCTAGACCTCTTCGGAGAGAGAGTGAAATCGGGTCGAGAGGAGACCCACCCCATTATGAGACTGCAAGTCTAA
Kir21_DMS-9_Ser399Leu	GAGCGGATCTGGATACGTAATTGGGATGGTCTCCAACGAAGTAGCTCTCACATCAAAGGAAGAAGAAGAAGATCTGGAGAACGGAGTTCCCGAGTCAACCAGCACCGACTCTCCTCCCGGCATTGACCTGCACAACCAAGCCAGTGTCCCCCTGGAGCCTAGACCTCTTCGGAGAGAGAGTGAAATCGGGTCGAGAGGAGACCCACCCCATTATGAGACTGCAAGTCTAA
Kir21_DMS-9_Ser399His	GAGCGGATCTGGATACGTAATTGGGATGGTCTCCAACGAAGTAGCTCTCACATCAAAGGAAGAAGAAGAAGATCATGAGAACGGAGTTCCCGAGTCAACCAGCACCGACTCTCCTCCCGGCATTGACCTGCACAACCAAGCCAGTGTCCCCCTGGAGCCTAGACCTCTTCGGAGAGAGAGTGAAATCGGGTCGAGAGGAGACCCACCCCATTATGAGACTGCAAGTCTAA
Kir21_DMS-9_Ser399Arg	GAGCGGATCTGGATACGTAATTGGGATGGTCTCCAACGAAGTAGCTCTCACATCAAAGGAAGAAGAAGAAGATCGTGAGAACGGAGTTCCCGAGTCAACCAGCACCGACTCTCCTCCCGGCATTGACCTGCACAACCAAGCCAGTGTCCCCCTGGAGCCTAGACCTCTTCGGAGAGAGAGTGAAATCGGGTCGAGAGGAGACCCACCCCATTATGAGACTGCAAGTCTAA
Kir21_DMS-9_Ser399Trp	GAGCGGATCTGGATACGTAATTGGGATGGTCTCCAACGAAGTAGCTCTCACATCAAAGGAAGAAGAAGAAGATTGGGAGAACGGAGTTCCCGAGTCAACCAGCACCGACTCTCCTCCCGGCATTGACCTGCACAACCAAGCCAGTGTCCCCCTGGAGCCTAGACCTCTTCGGAGAGAGAGTGAAATCGGGTCGAGAGGAGACCCACCCCATTATGAGACTGCAAGTCTAA
Kir21_DMS-9_Ser399Val	GAGCGGATCTGGATACGTAATTGGGATGGTCTCCAACGAAGTAGCTCTCACATCAAAGGAAGAAGAAGAAGATGTCGAGAACGGAGTTCCCGAGTCAACCAGCACCGACTCTCCTCCCGGCATTGACCTGCACAACCAAGCCAGTGTCCCCCTGGAGCCTAGACCTCTTCGGAGAGAGAGTGAAATCGGGTCGAGAGGAGACCCACCCCATTATGAGACTGCAAGTCTAA
Kir21_DMS-9_Ser399Glu	GAGCGGATCTGGATACGTAATTGGGATGGTCTCCAACGAAGTAGCTCTCACATCAAAGGAAGAAGAAGAAGATGAAGAGAACGGAGTTCCCGAGTCAACCAGCACCGACTCTCCTCCCGGCATTGACCTGCACAACCAAGCCAGTGTCCCCCTGGAGCCTAGACCTCTTCGGAGAGAGAGTGAAATCGGGTCGAGAGGAGACCCACCCCATTATGAGACTGCAAGTCTAA
Kir21_DMS-9_Ser399Tyr	GAGCGGATCTGGATACGTAATTGGGATGGTCTCCAACGAAGTAGCTCTCACATCAAAGGAAGAAGAAGAAGATTATGAGAACGGAGTTCCCGAGTCAACCAGCACCGACTCTCCTCCCGGCATTGACCTGCACAACCAAGCCAGTGTCCCCCTGGAGCCTAGACCTCTTCGGAGAGAGAGTGAAATCGGGTCGAGAGGAGACCCACCCCATTATGAGACTGCAAGTCTAA
Kir21_DMS-9_Glu400Cys	GAGCGGATCTGGATACGTAATTGGGATGGTCTCCAACGAAGTAGCTCTCACATCAAAGGAAGAAGAAGAAGATTCATGTAACGGAGTTCCCGAGTCAACCAGCACCGACTCTCCTCCCGGCATTGACCTGCACAACCAAGCCAGTGTCCCCCTGGAGCCTAGACCTCTTCGGAGAGAGAGTGAAATCGGGTCGAGAGGAGACCCACCCCATTATGAGACTGCAAGTCTAA
Kir21_DMS-9_Glu400Asp	GAGCGGATCTGGATACGTAATTGGGATGGTCTCCAACGAAGTAGCTCTCACATCAAAGGAAGAAGAAGAAGATTCAGACAACGGAGTTCCCGAGTCAACCAGCACCGACTCTCCTCCCGGCATTGACCTGCACAACCAAGCCAGTGTCCCCCTGGAGCCTAGACCTCTTCGGAGAGAGAGTGAAATCGGGTCGAGAGGAGACCCACCCCATTATGAGACTGCAAGTCTAA
Kir21_DMS-9_Glu400Ser	GAGCGGATCTGGATACGTAATTGGGATGGTCTCCAACGAAGTAGCTCTCACATCAAAGGAAGAAGAAGAAGATTCATCGAACGGAGTTCCCGAGTCAACCAGCACCGACTCTCCTCCCGGCATTGACCTGCACAACCAAGCCAGTGTCCCCCTGGAGCCTAGACCTCTTCGGAGAGAGAGTGAAATCGGGTCGAGAGGAGACCCACCCCATTATGAGACTGCAAGTCTAA
Kir21_DMS-9_Glu400Gln	GAGCGGATCTGGATACGTAATTGGGATGGTCTCCAACGAAGTAGCTCTCACATCAAAGGAAGAAGAAGAAGATTCACAGAACGGAGTTCCCGAGTCAACCAGCACCGACTCTCCTCCCGGCATTGACCTGCACAACCAAGCCAGTGTCCCCCTGGAGCCTAGACCTCTTCGGAGAGAGAGTGAAATCGGGTCGAGAGGAGACCCACCCCATTATGAGACTGCAAGTCTAA
Kir21_DMS-9_Glu400Met	GAGCGGATCTGGATACGTAATTGGGATGGTCTCCAACGAAGTAGCTCTCACATCAAAGGAAGAAGAAGAAGATTCAATGAACGGAGTTCCCGAGTCAACCAGCACCGACTCTCCTCCCGGCATTGACCTGCACAACCAAGCCAGTGTCCCCCTGGAGCCTAGACCTCTTCGGAGAGAGAGTGAAATCGGGTCGAGAGGAGACCCACCCCATTATGAGACTGCAAGTCTAA
Kir21_DMS-9_Glu400Asn	GAGCGGATCTGGATACGTAATTGGGATGGTCTCCAACGAAGTAGCTCTCACATCAAAGGAAGAAGAAGAAGATTCAAATAACGGAGTTCCCGAGTCAACCAGCACCGACTCTCCTCCCGGCATTGACCTGCACAACCAAGCCAGTGTCCCCCTGGAGCCTAGACCTCTTCGGAGAGAGAGTGAAATCGGGTCGAGAGGAGACCCACCCCATTATGAGACTGCAAGTCTAA
Kir21_DMS-9_Glu400Pro	GAGCGGATCTGGATACGTAATTGGGATGGTCTCCAACGAAGTAGCTCTCACATCAAAGGAAGAAGAAGAAGATTCACCCAACGGAGTTCCCGAGTCAACCAGCACCGACTCTCCTCCCGGCATTGACCTGCACAACCAAGCCAGTGTCCCCCTGGAGCCTAGACCTCTTCGGAGAGAGAGTGAAATCGGGTCGAGAGGAGACCCACCCCATTATGAGACTGCAAGTCTAA
Kir21_DMS-9_Glu400Lys	GAGCGGATCTGGATACGTAATTGGGATGGTCTCCAACGAAGTAGCTCTCACATCAAAGGAAGAAGAAGAAGATTCAAAAAACGGAGTTCCCGAGTCAACCAGCACCGACTCTCCTCCCGGCATTGACCTGCACAACCAAGCCAGTGTCCCCCTGGAGCCTAGACCTCTTCGGAGAGAGAGTGAAATCGGGTCGAGAGGAGACCCACCCCATTATGAGACTGCAAGTCTAA
Kir21_DMS-9_Glu400Thr	GAGCGGATCTGGATACGTAATTGGGATGGTCTCCAACGAAGTAGCTCTCACATCAAAGGAAGAAGAAGAAGATTCAACAAACGGAGTTCCCGAGTCAACCAGCACCGACTCTCCTCCCGGCATTGACCTGCACAACCAAGCCAGTGTCCCCCTGGAGCCTAGACCTCTTCGGAGAGAGAGTGAAATCGGGTCGAGAGGAGACCCACCCCATTATGAGACTGCAAGTCTAA
Kir21_DMS-9_Glu400Phe	GAGCGGATCTGGATACGTAATTGGGATGGTCTCCAACGAAGTAGCTCTCACATCAAAGGAAGAAGAAGAAGATTCATTTAACGGAGTTCCCGAGTCAACCAGCACCGACTCTCCTCCCGGCATTGACCTGCACAACCAAGCCAGTGTCCCCCTGGAGCCTAGACCTCTTCGGAGAGAGAGTGAAATCGGGTCGAGAGGAGACCCACCCCATTATGAGACTGCAAGTCTAA
Kir21_DMS-9_Glu400Ala	GAGCGGATCTGGATACGTAATTGGGATGGTCTCCAACGAAGTAGCTCTCACATCAAAGGAAGAAGAAGAAGATTCAGCAAACGGAGTTCCCGAGTCAACCAGCACCGACTCTCCTCCCGGCATTGACCTGCACAACCAAGCCAGTGTCCCCCTGGAGCCTAGACCTCTTCGGAGAGAGAGTGAAATCGGGTCGAGAGGAGACCCACCCCATTATGAGACTGCAAGTCTAA
Kir21_DMS-9_Glu400Gly	GAGCGGATCTGGATACGTAATTGGGATGGTCTCCAACGAAGTAGCTCTCACATCAAAGGAAGAAGAAGAAGATTCAGGCAACGGAGTTCCCGAGTCAACCAGCACCGACTCTCCTCCCGGCATTGACCTGCACAACCAAGCCAGTGTCCCCCTGGAGCCTAGACCTCTTCGGAGAGAGAGTGAAATCGGGTCGAGAGGAGACCCACCCCATTATGAGACTGCAAGTCTAA
Kir21_DMS-9_Glu400Ile	GAGCGGATCTGGATACGTAATTGGGATGGTCTCCAACGAAGTAGCTCTCACATCAAAGGAAGAAGAAGAAGATTCAATAAACGGAGTTCCCGAGTCAACCAGCACCGACTCTCCTCCCGGCATTGACCTGCACAACCAAGCCAGTGTCCCCCTGGAGCCTAGACCTCTTCGGAGAGAGAGTGAAATCGGGTCGAGAGGAGACCCACCCCATTATGAGACTGCAAGTCTAA
Kir21_DMS-9_Glu400Leu	GAGCGGATCTGGATACGTAATTGGGATGGTCTCCAACGAAGTAGCTCTCACATCAAAGGAAGAAGAAGAAGATTCATTGAACGGAGTTCCCGAGTCAACCAGCACCGACTCTCCTCCCGGCATTGACCTGCACAACCAAGCCAGTGTCCCCCTGGAGCCTAGACCTCTTCGGAGAGAGAGTGAAATCGGGTCGAGAGGAGACCCACCCCATTATGAGACTGCAAGTCTAA
Kir21_DMS-9_Glu400His	GAGCGGATCTGGATACGTAATTGGGATGGTCTCCAACGAAGTAGCTCTCACATCAAAGGAAGAAGAAGAAGATTCACATAACGGAGTTCCCGAGTCAACCAGCACCGACTCTCCTCCCGGCATTGACCTGCACAACCAAGCCAGTGTCCCCCTGGAGCCTAGACCTCTTCGGAGAGAGAGTGAAATCGGGTCGAGAGGAGACCCACCCCATTATGAGACTGCAAGTCTAA
Kir21_DMS-9_Glu400Arg	GAGCGGATCTGGATACGTAATTGGGATGGTCTCCAACGAAGTAGCTCTCACATCAAAGGAAGAAGAAGAAGATTCACGGAACGGAGTTCCCGAGTCAACCAGCACCGACTCTCCTCCCGGCATTGACCTGCACAACCAAGCCAGTGTCCCCCTGGAGCCTAGACCTCTTCGGAGAGAGAGTGAAATCGGGTCGAGAGGAGACCCACCCCATTATGAGACTGCAAGTCTAA
Kir21_DMS-9_Glu400Trp	GAGCGGATCTGGATACGTAATTGGGATGGTCTCCAACGAAGTAGCTCTCACATCAAAGGAAGAAGAAGAAGATTCATGGAACGGAGTTCCCGAGTCAACCAGCACCGACTCTCCTCCCGGCATTGACCTGCACAACCAAGCCAGTGTCCCCCTGGAGCCTAGACCTCTTCGGAGAGAGAGTGAAATCGGGTCGAGAGGAGACCCACCCCATTATGAGACTGCAAGTCTAA
Kir21_DMS-9_Glu400Val	GAGCGGATCTGGATACGTAATTGGGATGGTCTCCAACGAAGTAGCTCTCACATCAAAGGAAGAAGAAGAAGATTCAGTCAACGGAGTTCCCGAGTCAACCAGCACCGACTCTCCTCCCGGCATTGACCTGCACAACCAAGCCAGTGTCCCCCTGGAGCCTAGACCTCTTCGGAGAGAGAGTGAAATCGGGTCGAGAGGAGACCCACCCCATTATGAGACTGCAAGTCTAA
Kir21_DMS-9_Glu400Glu	GAGCGGATCTGGATACGTAATTGGGATGGTCTCCAACGAAGTAGCTCTCACATCAAAGGAAGAAGAAGAAGATTCAGAGAACGGAGTTCCCGAGTCAACCAGCACCGACTCTCCTCCCGGCATTGACCTGCACAACCAAGCCAGTGTCCCCCTGGAGCCTAGACCTCTTCGGAGAGAGAGTGAAATCGGGTCGAGAGGAGACCCACCCCATTATGAGACTGCAAGTCTAA
Kir21_DMS-9_Glu400Tyr	GAGCGGATCTGGATACGTAATTGGGATGGTCTCCAACGAAGTAGCTCTCACATCAAAGGAAGAAGAAGAAGATTCATACAACGGAGTTCCCGAGTCAACCAGCACCGACTCTCCTCCCGGCATTGACCTGCACAACCAAGCCAGTGTCCCCCTGGAGCCTAGACCTCTTCGGAGAGAGAGTGAAATCGGGTCGAGAGGAGACCCACCCCATTATGAGACTGCAAGTCTAA
Kir21_DMS-9_Asn401Cys	GAGCGGATCTGGATACGTAATTGGGATGGTCTCCAACGAAGTAGCTCTCACATCAAAGGAAGAAGAAGAAGATTCAGAGTGCGGAGTTCCCGAGTCAACCAGCACCGACTCTCCTCCCGGCATTGACCTGCACAACCAAGCCAGTGTCCCCCTGGAGCCTAGACCTCTTCGGAGAGAGAGTGAAATCGGGTCGAGAGGAGACCCACCCCATTATGAGACTGCAAGTCTAA
Kir21_DMS-9_Asn401Asp	GAGCGGATCTGGATACGTAATTGGGATGGTCTCCAACGAAGTAGCTCTCACATCAAAGGAAGAAGAAGAAGATTCAGAGGATGGAGTTCCCGAGTCAACCAGCACCGACTCTCCTCCCGGCATTGACCTGCACAACCAAGCCAGTGTCCCCCTGGAGCCTAGACCTCTTCGGAGAGAGAGTGAAATCGGGTCGAGAGGAGACCCACCCCATTATGAGACTGCAAGTCTAA
Kir21_DMS-9_Asn401Ser	GAGCGGATCTGGATACGTAATTGGGATGGTCTCCAACGAAGTAGCTCTCACATCAAAGGAAGAAGAAGAAGATTCAGAGTCCGGAGTTCCCGAGTCAACCAGCACCGACTCTCCTCCCGGCATTGACCTGCACAACCAAGCCAGTGTCCCCCTGGAGCCTAGACCTCTTCGGAGAGAGAGTGAAATCGGGTCGAGAGGAGACCCACCCCATTATGAGACTGCAAGTCTAA
Kir21_DMS-9_Asn401Gln	GAGCGGATCTGGATACGTAATTGGGATGGTCTCCAACGAAGTAGCTCTCACATCAAAGGAAGAAGAAGAAGATTCAGAGCAGGGAGTTCCCGAGTCAACCAGCACCGACTCTCCTCCCGGCATTGACCTGCACAACCAAGCCAGTGTCCCCCTGGAGCCTAGACCTCTTCGGAGAGAGAGTGAAATCGGGTCGAGAGGAGACCCACCCCATTATGAGACTGCAAGTCTAA
Kir21_DMS-9_Asn401Met	GAGCGGATCTGGATACGTAATTGGGATGGTCTCCAACGAAGTAGCTCTCACATCAAAGGAAGAAGAAGAAGATTCAGAGATGGGAGTTCCCGAGTCAACCAGCACCGACTCTCCTCCCGGCATTGACCTGCACAACCAAGCCAGTGTCCCCCTGGAGCCTAGACCTCTTCGGAGAGAGAGTGAAATCGGGTCGAGAGGAGACCCACCCCATTATGAGACTGCAAGTCTAA
Kir21_DMS-9_Asn401Asn	GAGCGGATCTGGATACGTAATTGGGATGGTCTCCAACGAAGTAGCTCTCACATCAAAGGAAGAAGAAGAAGATTCAGAGAACGGAGTTCCCGAGTCAACCAGCACCGACTCTCCTCCCGGCATTGACCTGCACAACCAAGCCAGTGTCCCCCTGGAGCCTAGACCTCTTCGGAGAGAGAGTGAAATCGGGTCGAGAGGAGACCCACCCCATTATGAGACTGCAAGTCTAA
Kir21_DMS-9_Asn401Pro	GAGCGGATCTGGATACGTAATTGGGATGGTCTCCAACGAAGTAGCTCTCACATCAAAGGAAGAAGAAGAAGATTCAGAGCCTGGAGTTCCCGAGTCAACCAGCACCGACTCTCCTCCCGGCATTGACCTGCACAACCAAGCCAGTGTCCCCCTGGAGCCTAGACCTCTTCGGAGAGAGAGTGAAATCGGGTCGAGAGGAGACCCACCCCATTATGAGACTGCAAGTCTAA
Kir21_DMS-9_Asn401Lys	GAGCGGATCTGGATACGTAATTGGGATGGTCTCCAACGAAGTAGCTCTCACATCAAAGGAAGAAGAAGAAGATTCAGAGAAGGGAGTTCCCGAGTCAACCAGCACCGACTCTCCTCCCGGCATTGACCTGCACAACCAAGCCAGTGTCCCCCTGGAGCCTAGACCTCTTCGGAGAGAGAGTGAAATCGGGTCGAGAGGAGACCCACCCCATTATGAGACTGCAAGTCTAA
Kir21_DMS-9_Asn401Thr	GAGCGGATCTGGATACGTAATTGGGATGGTCTCCAACGAAGTAGCTCTCACATCAAAGGAAGAAGAAGAAGATTCAGAGACTGGAGTTCCCGAGTCAACCAGCACCGACTCTCCTCCCGGCATTGACCTGCACAACCAAGCCAGTGTCCCCCTGGAGCCTAGACCTCTTCGGAGAGAGAGTGAAATCGGGTCGAGAGGAGACCCACCCCATTATGAGACTGCAAGTCTAA
Kir21_DMS-9_Asn401Phe	GAGCGGATCTGGATACGTAATTGGGATGGTCTCCAACGAAGTAGCTCTCACATCAAAGGAAGAAGAAGAAGATTCAGAGTTCGGAGTTCCCGAGTCAACCAGCACCGACTCTCCTCCCGGCATTGACCTGCACAACCAAGCCAGTGTCCCCCTGGAGCCTAGACCTCTTCGGAGAGAGAGTGAAATCGGGTCGAGAGGAGACCCACCCCATTATGAGACTGCAAGTCTAA
Kir21_DMS-9_Asn401Ala	GAGCGGATCTGGATACGTAATTGGGATGGTCTCCAACGAAGTAGCTCTCACATCAAAGGAAGAAGAAGAAGATTCAGAGGCTGGAGTTCCCGAGTCAACCAGCACCGACTCTCCTCCCGGCATTGACCTGCACAACCAAGCCAGTGTCCCCCTGGAGCCTAGACCTCTTCGGAGAGAGAGTGAAATCGGGTCGAGAGGAGACCCACCCCATTATGAGACTGCAAGTCTAA
Kir21_DMS-9_Asn401Gly	GAGCGGATCTGGATACGTAATTGGGATGGTCTCCAACGAAGTAGCTCTCACATCAAAGGAAGAAGAAGAAGATTCAGAGGGGGGAGTTCCCGAGTCAACCAGCACCGACTCTCCTCCCGGCATTGACCTGCACAACCAAGCCAGTGTCCCCCTGGAGCCTAGACCTCTTCGGAGAGAGAGTGAAATCGGGTCGAGAGGAGACCCACCCCATTATGAGACTGCAAGTCTAA
Kir21_DMS-9_Asn401Ile	GAGCGGATCTGGATACGTAATTGGGATGGTCTCCAACGAAGTAGCTCTCACATCAAAGGAAGAAGAAGAAGATTCAGAGATCGGAGTTCCCGAGTCAACCAGCACCGACTCTCCTCCCGGCATTGACCTGCACAACCAAGCCAGTGTCCCCCTGGAGCCTAGACCTCTTCGGAGAGAGAGTGAAATCGGGTCGAGAGGAGACCCACCCCATTATGAGACTGCAAGTCTAA
Kir21_DMS-9_Asn401Leu	GAGCGGATCTGGATACGTAATTGGGATGGTCTCCAACGAAGTAGCTCTCACATCAAAGGAAGAAGAAGAAGATTCAGAGTTGGGAGTTCCCGAGTCAACCAGCACCGACTCTCCTCCCGGCATTGACCTGCACAACCAAGCCAGTGTCCCCCTGGAGCCTAGACCTCTTCGGAGAGAGAGTGAAATCGGGTCGAGAGGAGACCCACCCCATTATGAGACTGCAAGTCTAA
Kir21_DMS-9_Asn401His	GAGCGGATCTGGATACGTAATTGGGATGGTCTCCAACGAAGTAGCTCTCACATCAAAGGAAGAAGAAGAAGATTCAGAGCACGGAGTTCCCGAGTCAACCAGCACCGACTCTCCTCCCGGCATTGACCTGCACAACCAAGCCAGTGTCCCCCTGGAGCCTAGACCTCTTCGGAGAGAGAGTGAAATCGGGTCGAGAGGAGACCCACCCCATTATGAGACTGCAAGTCTAA
Kir21_DMS-9_Asn401Arg	GAGCGGATCTGGATACGTAATTGGGATGGTCTCCAACGAAGTAGCTCTCACATCAAAGGAAGAAGAAGAAGATTCAGAGCGGGGAGTTCCCGAGTCAACCAGCACCGACTCTCCTCCCGGCATTGACCTGCACAACCAAGCCAGTGTCCCCCTGGAGCCTAGACCTCTTCGGAGAGAGAGTGAAATCGGGTCGAGAGGAGACCCACCCCATTATGAGACTGCAAGTCTAA
Kir21_DMS-9_Asn401Trp	GAGCGGATCTGGATACGTAATTGGGATGGTCTCCAACGAAGTAGCTCTCACATCAAAGGAAGAAGAAGAAGATTCAGAGTGGGGAGTTCCCGAGTCAACCAGCACCGACTCTCCTCCCGGCATTGACCTGCACAACCAAGCCAGTGTCCCCCTGGAGCCTAGACCTCTTCGGAGAGAGAGTGAAATCGGGTCGAGAGGAGACCCACCCCATTATGAGACTGCAAGTCTAA
Kir21_DMS-9_Asn401Val	GAGCGGATCTGGATACGTAATTGGGATGGTCTCCAACGAAGTAGCTCTCACATCAAAGGAAGAAGAAGAAGATTCAGAGGTAGGAGTTCCCGAGTCAACCAGCACCGACTCTCCTCCCGGCATTGACCTGCACAACCAAGCCAGTGTCCCCCTGGAGCCTAGACCTCTTCGGAGAGAGAGTGAAATCGGGTCGAGAGGAGACCCACCCCATTATGAGACTGCAAGTCTAA
Kir21_DMS-9_Asn401Glu	GAGCGGATCTGGATACGTAATTGGGATGGTCTCCAACGAAGTAGCTCTCACATCAAAGGAAGAAGAAGAAGATTCAGAGGAAGGAGTTCCCGAGTCAACCAGCACCGACTCTCCTCCCGGCATTGACCTGCACAACCAAGCCAGTGTCCCCCTGGAGCCTAGACCTCTTCGGAGAGAGAGTGAAATCGGGTCGAGAGGAGACCCACCCCATTATGAGACTGCAAGTCTAA
Kir21_DMS-9_Asn401Tyr	GAGCGGATCTGGATACGTAATTGGGATGGTCTCCAACGAAGTAGCTCTCACATCAAAGGAAGAAGAAGAAGATTCAGAGTACGGAGTTCCCGAGTCAACCAGCACCGACTCTCCTCCCGGCATTGACCTGCACAACCAAGCCAGTGTCCCCCTGGAGCCTAGACCTCTTCGGAGAGAGAGTGAAATCGGGTCGAGAGGAGACCCACCCCATTATGAGACTGCAAGTCTAA
Kir21_DMS-9_Gly402Cys	GAGCGGATCTGGATACGTAATTGGGATGGTCTCCAACGAAGTAGCTCTCACATCAAAGGAAGAAGAAGAAGATTCAGAGAACTGTGTTCCCGAGTCAACCAGCACCGACTCTCCTCCCGGCATTGACCTGCACAACCAAGCCAGTGTCCCCCTGGAGCCTAGACCTCTTCGGAGAGAGAGTGAAATCGGGTCGAGAGGAGACCCACCCCATTATGAGACTGCAAGTCTAA
Kir21_DMS-9_Gly402Asp	GAGCGGATCTGGATACGTAATTGGGATGGTCTCCAACGAAGTAGCTCTCACATCAAAGGAAGAAGAAGAAGATTCAGAGAACGACGTTCCCGAGTCAACCAGCACCGACTCTCCTCCCGGCATTGACCTGCACAACCAAGCCAGTGTCCCCCTGGAGCCTAGACCTCTTCGGAGAGAGAGTGAAATCGGGTCGAGAGGAGACCCACCCCATTATGAGACTGCAAGTCTAA
Kir21_DMS-9_Gly402Ser	GAGCGGATCTGGATACGTAATTGGGATGGTCTCCAACGAAGTAGCTCTCACATCAAAGGAAGAAGAAGAAGATTCAGAGAACTCAGTTCCCGAGTCAACCAGCACCGACTCTCCTCCCGGCATTGACCTGCACAACCAAGCCAGTGTCCCCCTGGAGCCTAGACCTCTTCGGAGAGAGAGTGAAATCGGGTCGAGAGGAGACCCACCCCATTATGAGACTGCAAGTCTAA
Kir21_DMS-9_Gly402Gln	GAGCGGATCTGGATACGTAATTGGGATGGTCTCCAACGAAGTAGCTCTCACATCAAAGGAAGAAGAAGAAGATTCAGAGAACCAGGTTCCCGAGTCAACCAGCACCGACTCTCCTCCCGGCATTGACCTGCACAACCAAGCCAGTGTCCCCCTGGAGCCTAGACCTCTTCGGAGAGAGAGTGAAATCGGGTCGAGAGGAGACCCACCCCATTATGAGACTGCAAGTCTAA
Kir21_DMS-9_Gly402Met	GAGCGGATCTGGATACGTAATTGGGATGGTCTCCAACGAAGTAGCTCTCACATCAAAGGAAGAAGAAGAAGATTCAGAGAACATGGTTCCCGAGTCAACCAGCACCGACTCTCCTCCCGGCATTGACCTGCACAACCAAGCCAGTGTCCCCCTGGAGCCTAGACCTCTTCGGAGAGAGAGTGAAATCGGGTCGAGAGGAGACCCACCCCATTATGAGACTGCAAGTCTAA
Kir21_DMS-9_Gly402Asn	GAGCGGATCTGGATACGTAATTGGGATGGTCTCCAACGAAGTAGCTCTCACATCAAAGGAAGAAGAAGAAGATTCAGAGAACAACGTTCCCGAGTCAACCAGCACCGACTCTCCTCCCGGCATTGACCTGCACAACCAAGCCAGTGTCCCCCTGGAGCCTAGACCTCTTCGGAGAGAGAGTGAAATCGGGTCGAGAGGAGACCCACCCCATTATGAGACTGCAAGTCTAA
Kir21_DMS-9_Gly402Pro	GAGCGGATCTGGATACGTAATTGGGATGGTCTCCAACGAAGTAGCTCTCACATCAAAGGAAGAAGAAGAAGATTCAGAGAACCCAGTTCCCGAGTCAACCAGCACCGACTCTCCTCCCGGCATTGACCTGCACAACCAAGCCAGTGTCCCCCTGGAGCCTAGACCTCTTCGGAGAGAGAGTGAAATCGGGTCGAGAGGAGACCCACCCCATTATGAGACTGCAAGTCTAA
Kir21_DMS-9_Gly402Lys	GAGCGGATCTGGATACGTAATTGGGATGGTCTCCAACGAAGTAGCTCTCACATCAAAGGAAGAAGAAGAAGATTCAGAGAACAAGGTTCCCGAGTCAACCAGCACCGACTCTCCTCCCGGCATTGACCTGCACAACCAAGCCAGTGTCCCCCTGGAGCCTAGACCTCTTCGGAGAGAGAGTGAAATCGGGTCGAGAGGAGACCCACCCCATTATGAGACTGCAAGTCTAA
Kir21_DMS-9_Gly402Thr	GAGCGGATCTGGATACGTAATTGGGATGGTCTCCAACGAAGTAGCTCTCACATCAAAGGAAGAAGAAGAAGATTCAGAGAACACAGTTCCCGAGTCAACCAGCACCGACTCTCCTCCCGGCATTGACCTGCACAACCAAGCCAGTGTCCCCCTGGAGCCTAGACCTCTTCGGAGAGAGAGTGAAATCGGGTCGAGAGGAGACCCACCCCATTATGAGACTGCAAGTCTAA
Kir21_DMS-9_Gly402Phe	GAGCGGATCTGGATACGTAATTGGGATGGTCTCCAACGAAGTAGCTCTCACATCAAAGGAAGAAGAAGAAGATTCAGAGAACTTTGTTCCCGAGTCAACCAGCACCGACTCTCCTCCCGGCATTGACCTGCACAACCAAGCCAGTGTCCCCCTGGAGCCTAGACCTCTTCGGAGAGAGAGTGAAATCGGGTCGAGAGGAGACCCACCCCATTATGAGACTGCAAGTCTAA
Kir21_DMS-9_Gly402Ala	GAGCGGATCTGGATACGTAATTGGGATGGTCTCCAACGAAGTAGCTCTCACATCAAAGGAAGAAGAAGAAGATTCAGAGAACGCAGTTCCCGAGTCAACCAGCACCGACTCTCCTCCCGGCATTGACCTGCACAACCAAGCCAGTGTCCCCCTGGAGCCTAGACCTCTTCGGAGAGAGAGTGAAATCGGGTCGAGAGGAGACCCACCCCATTATGAGACTGCAAGTCTAA
Kir21_DMS-9_Gly402Gly	GAGCGGATCTGGATACGTAATTGGGATGGTCTCCAACGAAGTAGCTCTCACATCAAAGGAAGAAGAAGAAGATTCAGAGAACGGCGTTCCCGAGTCAACCAGCACCGACTCTCCTCCCGGCATTGACCTGCACAACCAAGCCAGTGTCCCCCTGGAGCCTAGACCTCTTCGGAGAGAGAGTGAAATCGGGTCGAGAGGAGACCCACCCCATTATGAGACTGCAAGTCTAA
Kir21_DMS-9_Gly402Ile	GAGCGGATCTGGATACGTAATTGGGATGGTCTCCAACGAAGTAGCTCTCACATCAAAGGAAGAAGAAGAAGATTCAGAGAACATAGTTCCCGAGTCAACCAGCACCGACTCTCCTCCCGGCATTGACCTGCACAACCAAGCCAGTGTCCCCCTGGAGCCTAGACCTCTTCGGAGAGAGAGTGAAATCGGGTCGAGAGGAGACCCACCCCATTATGAGACTGCAAGTCTAA
Kir21_DMS-9_Gly402Leu	GAGCGGATCTGGATACGTAATTGGGATGGTCTCCAACGAAGTAGCTCTCACATCAAAGGAAGAAGAAGAAGATTCAGAGAACCTGGTTCCCGAGTCAACCAGCACCGACTCTCCTCCCGGCATTGACCTGCACAACCAAGCCAGTGTCCCCCTGGAGCCTAGACCTCTTCGGAGAGAGAGTGAAATCGGGTCGAGAGGAGACCCACCCCATTATGAGACTGCAAGTCTAA
Kir21_DMS-9_Gly402His	GAGCGGATCTGGATACGTAATTGGGATGGTCTCCAACGAAGTAGCTCTCACATCAAAGGAAGAAGAAGAAGATTCAGAGAACCATGTTCCCGAGTCAACCAGCACCGACTCTCCTCCCGGCATTGACCTGCACAACCAAGCCAGTGTCCCCCTGGAGCCTAGACCTCTTCGGAGAGAGAGTGAAATCGGGTCGAGAGGAGACCCACCCCATTATGAGACTGCAAGTCTAA
Kir21_DMS-9_Gly402Arg	GAGCGGATCTGGATACGTAATTGGGATGGTCTCCAACGAAGTAGCTCTCACATCAAAGGAAGAAGAAGAAGATTCAGAGAACCGCGTTCCCGAGTCAACCAGCACCGACTCTCCTCCCGGCATTGACCTGCACAACCAAGCCAGTGTCCCCCTGGAGCCTAGACCTCTTCGGAGAGAGAGTGAAATCGGGTCGAGAGGAGACCCACCCCATTATGAGACTGCAAGTCTAA
Kir21_DMS-9_Gly402Trp	GAGCGGATCTGGATACGTAATTGGGATGGTCTCCAACGAAGTAGCTCTCACATCAAAGGAAGAAGAAGAAGATTCAGAGAACTGGGTTCCCGAGTCAACCAGCACCGACTCTCCTCCCGGCATTGACCTGCACAACCAAGCCAGTGTCCCCCTGGAGCCTAGACCTCTTCGGAGAGAGAGTGAAATCGGGTCGAGAGGAGACCCACCCCATTATGAGACTGCAAGTCTAA
Kir21_DMS-9_Gly402Val	GAGCGGATCTGGATACGTAATTGGGATGGTCTCCAACGAAGTAGCTCTCACATCAAAGGAAGAAGAAGAAGATTCAGAGAACGTAGTTCCCGAGTCAACCAGCACCGACTCTCCTCCCGGCATTGACCTGCACAACCAAGCCAGTGTCCCCCTGGAGCCTAGACCTCTTCGGAGAGAGAGTGAAATCGGGTCGAGAGGAGACCCACCCCATTATGAGACTGCAAGTCTAA
Kir21_DMS-9_Gly402Glu	GAGCGGATCTGGATACGTAATTGGGATGGTCTCCAACGAAGTAGCTCTCACATCAAAGGAAGAAGAAGAAGATTCAGAGAACGAAGTTCCCGAGTCAACCAGCACCGACTCTCCTCCCGGCATTGACCTGCACAACCAAGCCAGTGTCCCCCTGGAGCCTAGACCTCTTCGGAGAGAGAGTGAAATCGGGTCGAGAGGAGACCCACCCCATTATGAGACTGCAAGTCTAA
Kir21_DMS-9_Gly402Tyr	GAGCGGATCTGGATACGTAATTGGGATGGTCTCCAACGAAGTAGCTCTCACATCAAAGGAAGAAGAAGAAGATTCAGAGAACTATGTTCCCGAGTCAACCAGCACCGACTCTCCTCCCGGCATTGACCTGCACAACCAAGCCAGTGTCCCCCTGGAGCCTAGACCTCTTCGGAGAGAGAGTGAAATCGGGTCGAGAGGAGACCCACCCCATTATGAGACTGCAAGTCTAA
Kir21_DMS-9_Val403Cys	GAGCGGATCTGGATACGTAATTGGGATGGTCTCCAACGAAGTAGCTCTCACATCAAAGGAAGAAGAAGAAGATTCAGAGAACGGATGTCCCGAGTCAACCAGCACCGACTCTCCTCCCGGCATTGACCTGCACAACCAAGCCAGTGTCCCCCTGGAGCCTAGACCTCTTCGGAGAGAGAGTGAAATCGGGTCGAGAGGAGACCCACCCCATTATGAGACTGCAAGTCTAA
Kir21_DMS-9_Val403Asp	GAGCGGATCTGGATACGTAATTGGGATGGTCTCCAACGAAGTAGCTCTCACATCAAAGGAAGAAGAAGAAGATTCAGAGAACGGAGATCCCGAGTCAACCAGCACCGACTCTCCTCCCGGCATTGACCTGCACAACCAAGCCAGTGTCCCCCTGGAGCCTAGACCTCTTCGGAGAGAGAGTGAAATCGGGTCGAGAGGAGACCCACCCCATTATGAGACTGCAAGTCTAA
Kir21_DMS-9_Val403Ser	GAGCGGATCTGGATACGTAATTGGGATGGTCTCCAACGAAGTAGCTCTCACATCAAAGGAAGAAGAAGAAGATTCAGAGAACGGAAGCCCCGAGTCAACCAGCACCGACTCTCCTCCCGGCATTGACCTGCACAACCAAGCCAGTGTCCCCCTGGAGCCTAGACCTCTTCGGAGAGAGAGTGAAATCGGGTCGAGAGGAGACCCACCCCATTATGAGACTGCAAGTCTAA
Kir21_DMS-9_Val403Gln	GAGCGGATCTGGATACGTAATTGGGATGGTCTCCAACGAAGTAGCTCTCACATCAAAGGAAGAAGAAGAAGATTCAGAGAACGGACAACCCGAGTCAACCAGCACCGACTCTCCTCCCGGCATTGACCTGCACAACCAAGCCAGTGTCCCCCTGGAGCCTAGACCTCTTCGGAGAGAGAGTGAAATCGGGTCGAGAGGAGACCCACCCCATTATGAGACTGCAAGTCTAA
Kir21_DMS-9_Val403Met	GAGCGGATCTGGATACGTAATTGGGATGGTCTCCAACGAAGTAGCTCTCACATCAAAGGAAGAAGAAGAAGATTCAGAGAACGGAATGCCCGAGTCAACCAGCACCGACTCTCCTCCCGGCATTGACCTGCACAACCAAGCCAGTGTCCCCCTGGAGCCTAGACCTCTTCGGAGAGAGAGTGAAATCGGGTCGAGAGGAGACCCACCCCATTATGAGACTGCAAGTCTAA
Kir21_DMS-9_Val403Asn	GAGCGGATCTGGATACGTAATTGGGATGGTCTCCAACGAAGTAGCTCTCACATCAAAGGAAGAAGAAGAAGATTCAGAGAACGGAAACCCCGAGTCAACCAGCACCGACTCTCCTCCCGGCATTGACCTGCACAACCAAGCCAGTGTCCCCCTGGAGCCTAGACCTCTTCGGAGAGAGAGTGAAATCGGGTCGAGAGGAGACCCACCCCATTATGAGACTGCAAGTCTAA
Kir21_DMS-9_Val403Pro	GAGCGGATCTGGATACGTAATTGGGATGGTCTCCAACGAAGTAGCTCTCACATCAAAGGAAGAAGAAGAAGATTCAGAGAACGGACCTCCCGAGTCAACCAGCACCGACTCTCCTCCCGGCATTGACCTGCACAACCAAGCCAGTGTCCCCCTGGAGCCTAGACCTCTTCGGAGAGAGAGTGAAATCGGGTCGAGAGGAGACCCACCCCATTATGAGACTGCAAGTCTAA
Kir21_DMS-9_Val403Lys	GAGCGGATCTGGATACGTAATTGGGATGGTCTCCAACGAAGTAGCTCTCACATCAAAGGAAGAAGAAGAAGATTCAGAGAACGGAAAGCCCGAGTCAACCAGCACCGACTCTCCTCCCGGCATTGACCTGCACAACCAAGCCAGTGTCCCCCTGGAGCCTAGACCTCTTCGGAGAGAGAGTGAAATCGGGTCGAGAGGAGACCCACCCCATTATGAGACTGCAAGTCTAA
Kir21_DMS-9_Val403Thr	GAGCGGATCTGGATACGTAATTGGGATGGTCTCCAACGAAGTAGCTCTCACATCAAAGGAAGAAGAAGAAGATTCAGAGAACGGAACACCCGAGTCAACCAGCACCGACTCTCCTCCCGGCATTGACCTGCACAACCAAGCCAGTGTCCCCCTGGAGCCTAGACCTCTTCGGAGAGAGAGTGAAATCGGGTCGAGAGGAGACCCACCCCATTATGAGACTGCAAGTCTAA
Kir21_DMS-9_Val403Phe	GAGCGGATCTGGATACGTAATTGGGATGGTCTCCAACGAAGTAGCTCTCACATCAAAGGAAGAAGAAGAAGATTCAGAGAACGGATTTCCCGAGTCAACCAGCACCGACTCTCCTCCCGGCATTGACCTGCACAACCAAGCCAGTGTCCCCCTGGAGCCTAGACCTCTTCGGAGAGAGAGTGAAATCGGGTCGAGAGGAGACCCACCCCATTATGAGACTGCAAGTCTAA
Kir21_DMS-9_Val403Ala	GAGCGGATCTGGATACGTAATTGGGATGGTCTCCAACGAAGTAGCTCTCACATCAAAGGAAGAAGAAGAAGATTCAGAGAACGGAGCGCCCGAGTCAACCAGCACCGACTCTCCTCCCGGCATTGACCTGCACAACCAAGCCAGTGTCCCCCTGGAGCCTAGACCTCTTCGGAGAGAGAGTGAAATCGGGTCGAGAGGAGACCCACCCCATTATGAGACTGCAAGTCTAA
Kir21_DMS-9_Val403Gly	GAGCGGATCTGGATACGTAATTGGGATGGTCTCCAACGAAGTAGCTCTCACATCAAAGGAAGAAGAAGAAGATTCAGAGAACGGAGGCCCCGAGTCAACCAGCACCGACTCTCCTCCCGGCATTGACCTGCACAACCAAGCCAGTGTCCCCCTGGAGCCTAGACCTCTTCGGAGAGAGAGTGAAATCGGGTCGAGAGGAGACCCACCCCATTATGAGACTGCAAGTCTAA
Kir21_DMS-9_Val403Ile	GAGCGGATCTGGATACGTAATTGGGATGGTCTCCAACGAAGTAGCTCTCACATCAAAGGAAGAAGAAGAAGATTCAGAGAACGGAATACCCGAGTCAACCAGCACCGACTCTCCTCCCGGCATTGACCTGCACAACCAAGCCAGTGTCCCCCTGGAGCCTAGACCTCTTCGGAGAGAGAGTGAAATCGGGTCGAGAGGAGACCCACCCCATTATGAGACTGCAAGTCTAA
Kir21_DMS-9_Val403Leu	GAGCGGATCTGGATACGTAATTGGGATGGTCTCCAACGAAGTAGCTCTCACATCAAAGGAAGAAGAAGAAGATTCAGAGAACGGACTTCCCGAGTCAACCAGCACCGACTCTCCTCCCGGCATTGACCTGCACAACCAAGCCAGTGTCCCCCTGGAGCCTAGACCTCTTCGGAGAGAGAGTGAAATCGGGTCGAGAGGAGACCCACCCCATTATGAGACTGCAAGTCTAA
Kir21_DMS-9_Val403His	GAGCGGATCTGGATACGTAATTGGGATGGTCTCCAACGAAGTAGCTCTCACATCAAAGGAAGAAGAAGAAGATTCAGAGAACGGACACCCCGAGTCAACCAGCACCGACTCTCCTCCCGGCATTGACCTGCACAACCAAGCCAGTGTCCCCCTGGAGCCTAGACCTCTTCGGAGAGAGAGTGAAATCGGGTCGAGAGGAGACCCACCCCATTATGAGACTGCAAGTCTAA
Kir21_DMS-9_Val403Arg	GAGCGGATCTGGATACGTAATTGGGATGGTCTCCAACGAAGTAGCTCTCACATCAAAGGAAGAAGAAGAAGATTCAGAGAACGGACGGCCCGAGTCAACCAGCACCGACTCTCCTCCCGGCATTGACCTGCACAACCAAGCCAGTGTCCCCCTGGAGCCTAGACCTCTTCGGAGAGAGAGTGAAATCGGGTCGAGAGGAGACCCACCCCATTATGAGACTGCAAGTCTAA
Kir21_DMS-9_Val403Trp	GAGCGGATCTGGATACGTAATTGGGATGGTCTCCAACGAAGTAGCTCTCACATCAAAGGAAGAAGAAGAAGATTCAGAGAACGGATGGCCCGAGTCAACCAGCACCGACTCTCCTCCCGGCATTGACCTGCACAACCAAGCCAGTGTCCCCCTGGAGCCTAGACCTCTTCGGAGAGAGAGTGAAATCGGGTCGAGAGGAGACCCACCCCATTATGAGACTGCAAGTCTAA
Kir21_DMS-9_Val403Val	GAGCGGATCTGGATACGTAATTGGGATGGTCTCCAACGAAGTAGCTCTCACATCAAAGGAAGAAGAAGAAGATTCAGAGAACGGAGTACCCGAGTCAACCAGCACCGACTCTCCTCCCGGCATTGACCTGCACAACCAAGCCAGTGTCCCCCTGGAGCCTAGACCTCTTCGGAGAGAGAGTGAAATCGGGTCGAGAGGAGACCCACCCCATTATGAGACTGCAAGTCTAA
Kir21_DMS-9_Val403Glu	GAGCGGATCTGGATACGTAATTGGGATGGTCTCCAACGAAGTAGCTCTCACATCAAAGGAAGAAGAAGAAGATTCAGAGAACGGAGAGCCCGAGTCAACCAGCACCGACTCTCCTCCCGGCATTGACCTGCACAACCAAGCCAGTGTCCCCCTGGAGCCTAGACCTCTTCGGAGAGAGAGTGAAATCGGGTCGAGAGGAGACCCACCCCATTATGAGACTGCAAGTCTAA
Kir21_DMS-9_Val403Tyr	GAGCGGATCTGGATACGTAATTGGGATGGTCTCCAACGAAGTAGCTCTCACATCAAAGGAAGAAGAAGAAGATTCAGAGAACGGATACCCCGAGTCAACCAGCACCGACTCTCCTCCCGGCATTGACCTGCACAACCAAGCCAGTGTCCCCCTGGAGCCTAGACCTCTTCGGAGAGAGAGTGAAATCGGGTCGAGAGGAGACCCACCCCATTATGAGACTGCAAGTCTAA
Kir21_DMS-9_Pro404Cys	GAGCGGATCTGGATACGTAATTGGGATGGTCTCCAACGAAGTAGCTCTCACATCAAAGGAAGAAGAAGAAGATTCAGAGAACGGAGTTTGTGAGTCAACCAGCACCGACTCTCCTCCCGGCATTGACCTGCACAACCAAGCCAGTGTCCCCCTGGAGCCTAGACCTCTTCGGAGAGAGAGTGAAATCGGGTCGAGAGGAGACCCACCCCATTATGAGACTGCAAGTCTAA
Kir21_DMS-9_Pro404Asp	GAGCGGATCTGGATACGTAATTGGGATGGTCTCCAACGAAGTAGCTCTCACATCAAAGGAAGAAGAAGAAGATTCAGAGAACGGAGTTGACGAGTCAACCAGCACCGACTCTCCTCCCGGCATTGACCTGCACAACCAAGCCAGTGTCCCCCTGGAGCCTAGACCTCTTCGGAGAGAGAGTGAAATCGGGTCGAGAGGAGACCCACCCCATTATGAGACTGCAAGTCTAA
Kir21_DMS-9_Pro404Ser	GAGCGGATCTGGATACGTAATTGGGATGGTCTCCAACGAAGTAGCTCTCACATCAAAGGAAGAAGAAGAAGATTCAGAGAACGGAGTTTCAGAGTCAACCAGCACCGACTCTCCTCCCGGCATTGACCTGCACAACCAAGCCAGTGTCCCCCTGGAGCCTAGACCTCTTCGGAGAGAGAGTGAAATCGGGTCGAGAGGAGACCCACCCCATTATGAGACTGCAAGTCTAA
Kir21_DMS-9_Pro404Gln	GAGCGGATCTGGATACGTAATTGGGATGGTCTCCAACGAAGTAGCTCTCACATCAAAGGAAGAAGAAGAAGATTCAGAGAACGGAGTTCAGGAGTCAACCAGCACCGACTCTCCTCCCGGCATTGACCTGCACAACCAAGCCAGTGTCCCCCTGGAGCCTAGACCTCTTCGGAGAGAGAGTGAAATCGGGTCGAGAGGAGACCCACCCCATTATGAGACTGCAAGTCTAA
Kir21_DMS-9_Pro404Met	GAGCGGATCTGGATACGTAATTGGGATGGTCTCCAACGAAGTAGCTCTCACATCAAAGGAAGAAGAAGAAGATTCAGAGAACGGAGTTATGGAGTCAACCAGCACCGACTCTCCTCCCGGCATTGACCTGCACAACCAAGCCAGTGTCCCCCTGGAGCCTAGACCTCTTCGGAGAGAGAGTGAAATCGGGTCGAGAGGAGACCCACCCCATTATGAGACTGCAAGTCTAA
Kir21_DMS-9_Pro404Asn	GAGCGGATCTGGATACGTAATTGGGATGGTCTCCAACGAAGTAGCTCTCACATCAAAGGAAGAAGAAGAAGATTCAGAGAACGGAGTTAACGAGTCAACCAGCACCGACTCTCCTCCCGGCATTGACCTGCACAACCAAGCCAGTGTCCCCCTGGAGCCTAGACCTCTTCGGAGAGAGAGTGAAATCGGGTCGAGAGGAGACCCACCCCATTATGAGACTGCAAGTCTAA
Kir21_DMS-9_Pro404Pro	GAGCGGATCTGGATACGTAATTGGGATGGTCTCCAACGAAGTAGCTCTCACATCAAAGGAAGAAGAAGAAGATTCAGAGAACGGAGTTCCTGAGTCAACCAGCACCGACTCTCCTCCCGGCATTGACCTGCACAACCAAGCCAGTGTCCCCCTGGAGCCTAGACCTCTTCGGAGAGAGAGTGAAATCGGGTCGAGAGGAGACCCACCCCATTATGAGACTGCAAGTCTAA
Kir21_DMS-9_Pro404Lys	GAGCGGATCTGGATACGTAATTGGGATGGTCTCCAACGAAGTAGCTCTCACATCAAAGGAAGAAGAAGAAGATTCAGAGAACGGAGTTAAGGAGTCAACCAGCACCGACTCTCCTCCCGGCATTGACCTGCACAACCAAGCCAGTGTCCCCCTGGAGCCTAGACCTCTTCGGAGAGAGAGTGAAATCGGGTCGAGAGGAGACCCACCCCATTATGAGACTGCAAGTCTAA
Kir21_DMS-9_Pro404Thr	GAGCGGATCTGGATACGTAATTGGGATGGTCTCCAACGAAGTAGCTCTCACATCAAAGGAAGAAGAAGAAGATTCAGAGAACGGAGTTACCGAGTCAACCAGCACCGACTCTCCTCCCGGCATTGACCTGCACAACCAAGCCAGTGTCCCCCTGGAGCCTAGACCTCTTCGGAGAGAGAGTGAAATCGGGTCGAGAGGAGACCCACCCCATTATGAGACTGCAAGTCTAA
Kir21_DMS-9_Pro404Phe	GAGCGGATCTGGATACGTAATTGGGATGGTCTCCAACGAAGTAGCTCTCACATCAAAGGAAGAAGAAGAAGATTCAGAGAACGGAGTTTTTGAGTCAACCAGCACCGACTCTCCTCCCGGCATTGACCTGCACAACCAAGCCAGTGTCCCCCTGGAGCCTAGACCTCTTCGGAGAGAGAGTGAAATCGGGTCGAGAGGAGACCCACCCCATTATGAGACTGCAAGTCTAA
Kir21_DMS-9_Pro404Ala	GAGCGGATCTGGATACGTAATTGGGATGGTCTCCAACGAAGTAGCTCTCACATCAAAGGAAGAAGAAGAAGATTCAGAGAACGGAGTTGCTGAGTCAACCAGCACCGACTCTCCTCCCGGCATTGACCTGCACAACCAAGCCAGTGTCCCCCTGGAGCCTAGACCTCTTCGGAGAGAGAGTGAAATCGGGTCGAGAGGAGACCCACCCCATTATGAGACTGCAAGTCTAA
Kir21_DMS-9_Pro404Gly	GAGCGGATCTGGATACGTAATTGGGATGGTCTCCAACGAAGTAGCTCTCACATCAAAGGAAGAAGAAGAAGATTCAGAGAACGGAGTTGGCGAGTCAACCAGCACCGACTCTCCTCCCGGCATTGACCTGCACAACCAAGCCAGTGTCCCCCTGGAGCCTAGACCTCTTCGGAGAGAGAGTGAAATCGGGTCGAGAGGAGACCCACCCCATTATGAGACTGCAAGTCTAA
Kir21_DMS-9_Pro404Ile	GAGCGGATCTGGATACGTAATTGGGATGGTCTCCAACGAAGTAGCTCTCACATCAAAGGAAGAAGAAGAAGATTCAGAGAACGGAGTTATTGAGTCAACCAGCACCGACTCTCCTCCCGGCATTGACCTGCACAACCAAGCCAGTGTCCCCCTGGAGCCTAGACCTCTTCGGAGAGAGAGTGAAATCGGGTCGAGAGGAGACCCACCCCATTATGAGACTGCAAGTCTAA
Kir21_DMS-9_Pro404Leu	GAGCGGATCTGGATACGTAATTGGGATGGTCTCCAACGAAGTAGCTCTCACATCAAAGGAAGAAGAAGAAGATTCAGAGAACGGAGTTTTGGAGTCAACCAGCACCGACTCTCCTCCCGGCATTGACCTGCACAACCAAGCCAGTGTCCCCCTGGAGCCTAGACCTCTTCGGAGAGAGAGTGAAATCGGGTCGAGAGGAGACCCACCCCATTATGAGACTGCAAGTCTAA
Kir21_DMS-9_Pro404His	GAGCGGATCTGGATACGTAATTGGGATGGTCTCCAACGAAGTAGCTCTCACATCAAAGGAAGAAGAAGAAGATTCAGAGAACGGAGTTCACGAGTCAACCAGCACCGACTCTCCTCCCGGCATTGACCTGCACAACCAAGCCAGTGTCCCCCTGGAGCCTAGACCTCTTCGGAGAGAGAGTGAAATCGGGTCGAGAGGAGACCCACCCCATTATGAGACTGCAAGTCTAA
Kir21_DMS-9_Pro404Arg	GAGCGGATCTGGATACGTAATTGGGATGGTCTCCAACGAAGTAGCTCTCACATCAAAGGAAGAAGAAGAAGATTCAGAGAACGGAGTTCGCGAGTCAACCAGCACCGACTCTCCTCCCGGCATTGACCTGCACAACCAAGCCAGTGTCCCCCTGGAGCCTAGACCTCTTCGGAGAGAGAGTGAAATCGGGTCGAGAGGAGACCCACCCCATTATGAGACTGCAAGTCTAA
Kir21_DMS-9_Pro404Trp	GAGCGGATCTGGATACGTAATTGGGATGGTCTCCAACGAAGTAGCTCTCACATCAAAGGAAGAAGAAGAAGATTCAGAGAACGGAGTTTGGGAGTCAACCAGCACCGACTCTCCTCCCGGCATTGACCTGCACAACCAAGCCAGTGTCCCCCTGGAGCCTAGACCTCTTCGGAGAGAGAGTGAAATCGGGTCGAGAGGAGACCCACCCCATTATGAGACTGCAAGTCTAA
Kir21_DMS-9_Pro404Val	GAGCGGATCTGGATACGTAATTGGGATGGTCTCCAACGAAGTAGCTCTCACATCAAAGGAAGAAGAAGAAGATTCAGAGAACGGAGTTGTAGAGTCAACCAGCACCGACTCTCCTCCCGGCATTGACCTGCACAACCAAGCCAGTGTCCCCCTGGAGCCTAGACCTCTTCGGAGAGAGAGTGAAATCGGGTCGAGAGGAGACCCACCCCATTATGAGACTGCAAGTCTAA
Kir21_DMS-9_Pro404Glu	GAGCGGATCTGGATACGTAATTGGGATGGTCTCCAACGAAGTAGCTCTCACATCAAAGGAAGAAGAAGAAGATTCAGAGAACGGAGTTGAAGAGTCAACCAGCACCGACTCTCCTCCCGGCATTGACCTGCACAACCAAGCCAGTGTCCCCCTGGAGCCTAGACCTCTTCGGAGAGAGAGTGAAATCGGGTCGAGAGGAGACCCACCCCATTATGAGACTGCAAGTCTAA
Kir21_DMS-9_Pro404Tyr	GAGCGGATCTGGATACGTAATTGGGATGGTCTCCAACGAAGTAGCTCTCACATCAAAGGAAGAAGAAGAAGATTCAGAGAACGGAGTTTATGAGTCAACCAGCACCGACTCTCCTCCCGGCATTGACCTGCACAACCAAGCCAGTGTCCCCCTGGAGCCTAGACCTCTTCGGAGAGAGAGTGAAATCGGGTCGAGAGGAGACCCACCCCATTATGAGACTGCAAGTCTAA
Kir21_DMS-9_Glu405Cys	GAGCGGATCTGGATACGTAATTGGGATGGTCTCCAACGAAGTAGCTCTCACATCAAAGGAAGAAGAAGAAGATTCAGAGAACGGAGTTCCCTGCTCAACCAGCACCGACTCTCCTCCCGGCATTGACCTGCACAACCAAGCCAGTGTCCCCCTGGAGCCTAGACCTCTTCGGAGAGAGAGTGAAATCGGGTCGAGAGGAGACCCACCCCATTATGAGACTGCAAGTCTAA
Kir21_DMS-9_Glu405Asp	GAGCGGATCTGGATACGTAATTGGGATGGTCTCCAACGAAGTAGCTCTCACATCAAAGGAAGAAGAAGAAGATTCAGAGAACGGAGTTCCCGACTCAACCAGCACCGACTCTCCTCCCGGCATTGACCTGCACAACCAAGCCAGTGTCCCCCTGGAGCCTAGACCTCTTCGGAGAGAGAGTGAAATCGGGTCGAGAGGAGACCCACCCCATTATGAGACTGCAAGTCTAA
Kir21_DMS-9_Glu405Ser	GAGCGGATCTGGATACGTAATTGGGATGGTCTCCAACGAAGTAGCTCTCACATCAAAGGAAGAAGAAGAAGATTCAGAGAACGGAGTTCCCTCCTCAACCAGCACCGACTCTCCTCCCGGCATTGACCTGCACAACCAAGCCAGTGTCCCCCTGGAGCCTAGACCTCTTCGGAGAGAGAGTGAAATCGGGTCGAGAGGAGACCCACCCCATTATGAGACTGCAAGTCTAA
Kir21_DMS-9_Glu405Gln	GAGCGGATCTGGATACGTAATTGGGATGGTCTCCAACGAAGTAGCTCTCACATCAAAGGAAGAAGAAGAAGATTCAGAGAACGGAGTTCCCCAGTCAACCAGCACCGACTCTCCTCCCGGCATTGACCTGCACAACCAAGCCAGTGTCCCCCTGGAGCCTAGACCTCTTCGGAGAGAGAGTGAAATCGGGTCGAGAGGAGACCCACCCCATTATGAGACTGCAAGTCTAA
Kir21_DMS-9_Glu405Met	GAGCGGATCTGGATACGTAATTGGGATGGTCTCCAACGAAGTAGCTCTCACATCAAAGGAAGAAGAAGAAGATTCAGAGAACGGAGTTCCCATGTCAACCAGCACCGACTCTCCTCCCGGCATTGACCTGCACAACCAAGCCAGTGTCCCCCTGGAGCCTAGACCTCTTCGGAGAGAGAGTGAAATCGGGTCGAGAGGAGACCCACCCCATTATGAGACTGCAAGTCTAA
Kir21_DMS-9_Glu405Asn	GAGCGGATCTGGATACGTAATTGGGATGGTCTCCAACGAAGTAGCTCTCACATCAAAGGAAGAAGAAGAAGATTCAGAGAACGGAGTTCCCAACTCAACCAGCACCGACTCTCCTCCCGGCATTGACCTGCACAACCAAGCCAGTGTCCCCCTGGAGCCTAGACCTCTTCGGAGAGAGAGTGAAATCGGGTCGAGAGGAGACCCACCCCATTATGAGACTGCAAGTCTAA
Kir21_DMS-9_Glu405Pro	GAGCGGATCTGGATACGTAATTGGGATGGTCTCCAACGAAGTAGCTCTCACATCAAAGGAAGAAGAAGAAGATTCAGAGAACGGAGTTCCCCCTTCAACCAGCACCGACTCTCCTCCCGGCATTGACCTGCACAACCAAGCCAGTGTCCCCCTGGAGCCTAGACCTCTTCGGAGAGAGAGTGAAATCGGGTCGAGAGGAGACCCACCCCATTATGAGACTGCAAGTCTAA
Kir21_DMS-9_Glu405Lys	GAGCGGATCTGGATACGTAATTGGGATGGTCTCCAACGAAGTAGCTCTCACATCAAAGGAAGAAGAAGAAGATTCAGAGAACGGAGTTCCCAAATCAACCAGCACCGACTCTCCTCCCGGCATTGACCTGCACAACCAAGCCAGTGTCCCCCTGGAGCCTAGACCTCTTCGGAGAGAGAGTGAAATCGGGTCGAGAGGAGACCCACCCCATTATGAGACTGCAAGTCTAA
Kir21_DMS-9_Glu405Thr	GAGCGGATCTGGATACGTAATTGGGATGGTCTCCAACGAAGTAGCTCTCACATCAAAGGAAGAAGAAGAAGATTCAGAGAACGGAGTTCCCACTTCAACCAGCACCGACTCTCCTCCCGGCATTGACCTGCACAACCAAGCCAGTGTCCCCCTGGAGCCTAGACCTCTTCGGAGAGAGAGTGAAATCGGGTCGAGAGGAGACCCACCCCATTATGAGACTGCAAGTCTAA
Kir21_DMS-9_Glu405Phe	GAGCGGATCTGGATACGTAATTGGGATGGTCTCCAACGAAGTAGCTCTCACATCAAAGGAAGAAGAAGAAGATTCAGAGAACGGAGTTCCCTTCTCAACCAGCACCGACTCTCCTCCCGGCATTGACCTGCACAACCAAGCCAGTGTCCCCCTGGAGCCTAGACCTCTTCGGAGAGAGAGTGAAATCGGGTCGAGAGGAGACCCACCCCATTATGAGACTGCAAGTCTAA
Kir21_DMS-9_Glu405Ala	GAGCGGATCTGGATACGTAATTGGGATGGTCTCCAACGAAGTAGCTCTCACATCAAAGGAAGAAGAAGAAGATTCAGAGAACGGAGTTCCCGCCTCAACCAGCACCGACTCTCCTCCCGGCATTGACCTGCACAACCAAGCCAGTGTCCCCCTGGAGCCTAGACCTCTTCGGAGAGAGAGTGAAATCGGGTCGAGAGGAGACCCACCCCATTATGAGACTGCAAGTCTAA
Kir21_DMS-9_Glu405Gly	GAGCGGATCTGGATACGTAATTGGGATGGTCTCCAACGAAGTAGCTCTCACATCAAAGGAAGAAGAAGAAGATTCAGAGAACGGAGTTCCCGGCTCAACCAGCACCGACTCTCCTCCCGGCATTGACCTGCACAACCAAGCCAGTGTCCCCCTGGAGCCTAGACCTCTTCGGAGAGAGAGTGAAATCGGGTCGAGAGGAGACCCACCCCATTATGAGACTGCAAGTCTAA
Kir21_DMS-9_Glu405Ile	GAGCGGATCTGGATACGTAATTGGGATGGTCTCCAACGAAGTAGCTCTCACATCAAAGGAAGAAGAAGAAGATTCAGAGAACGGAGTTCCCATTTCAACCAGCACCGACTCTCCTCCCGGCATTGACCTGCACAACCAAGCCAGTGTCCCCCTGGAGCCTAGACCTCTTCGGAGAGAGAGTGAAATCGGGTCGAGAGGAGACCCACCCCATTATGAGACTGCAAGTCTAA
Kir21_DMS-9_Glu405Leu	GAGCGGATCTGGATACGTAATTGGGATGGTCTCCAACGAAGTAGCTCTCACATCAAAGGAAGAAGAAGAAGATTCAGAGAACGGAGTTCCCCTCTCAACCAGCACCGACTCTCCTCCCGGCATTGACCTGCACAACCAAGCCAGTGTCCCCCTGGAGCCTAGACCTCTTCGGAGAGAGAGTGAAATCGGGTCGAGAGGAGACCCACCCCATTATGAGACTGCAAGTCTAA
Kir21_DMS-9_Glu405His	GAGCGGATCTGGATACGTAATTGGGATGGTCTCCAACGAAGTAGCTCTCACATCAAAGGAAGAAGAAGAAGATTCAGAGAACGGAGTTCCCCATTCAACCAGCACCGACTCTCCTCCCGGCATTGACCTGCACAACCAAGCCAGTGTCCCCCTGGAGCCTAGACCTCTTCGGAGAGAGAGTGAAATCGGGTCGAGAGGAGACCCACCCCATTATGAGACTGCAAGTCTAA
Kir21_DMS-9_Glu405Arg	GAGCGGATCTGGATACGTAATTGGGATGGTCTCCAACGAAGTAGCTCTCACATCAAAGGAAGAAGAAGAAGATTCAGAGAACGGAGTTCCCCGTTCAACCAGCACCGACTCTCCTCCCGGCATTGACCTGCACAACCAAGCCAGTGTCCCCCTGGAGCCTAGACCTCTTCGGAGAGAGAGTGAAATCGGGTCGAGAGGAGACCCACCCCATTATGAGACTGCAAGTCTAA
Kir21_DMS-9_Glu405Trp	GAGCGGATCTGGATACGTAATTGGGATGGTCTCCAACGAAGTAGCTCTCACATCAAAGGAAGAAGAAGAAGATTCAGAGAACGGAGTTCCCTGGTCAACCAGCACCGACTCTCCTCCCGGCATTGACCTGCACAACCAAGCCAGTGTCCCCCTGGAGCCTAGACCTCTTCGGAGAGAGAGTGAAATCGGGTCGAGAGGAGACCCACCCCATTATGAGACTGCAAGTCTAA
Kir21_DMS-9_Glu405Val	GAGCGGATCTGGATACGTAATTGGGATGGTCTCCAACGAAGTAGCTCTCACATCAAAGGAAGAAGAAGAAGATTCAGAGAACGGAGTTCCCGTCTCAACCAGCACCGACTCTCCTCCCGGCATTGACCTGCACAACCAAGCCAGTGTCCCCCTGGAGCCTAGACCTCTTCGGAGAGAGAGTGAAATCGGGTCGAGAGGAGACCCACCCCATTATGAGACTGCAAGTCTAA
Kir21_DMS-9_Glu405Glu	GAGCGGATCTGGATACGTAATTGGGATGGTCTCCAACGAAGTAGCTCTCACATCAAAGGAAGAAGAAGAAGATTCAGAGAACGGAGTTCCCGAGTCAACCAGCACCGACTCTCCTCCCGGCATTGACCTGCACAACCAAGCCAGTGTCCCCCTGGAGCCTAGACCTCTTCGGAGAGAGAGTGAAATCGGGTCGAGAGGAGACCCACCCCATTATGAGACTGCAAGTCTAA
Kir21_DMS-9_Glu405Tyr	GAGCGGATCTGGATACGTAATTGGGATGGTCTCCAACGAAGTAGCTCTCACATCAAAGGAAGAAGAAGAAGATTCAGAGAACGGAGTTCCCTACTCAACCAGCACCGACTCTCCTCCCGGCATTGACCTGCACAACCAAGCCAGTGTCCCCCTGGAGCCTAGACCTCTTCGGAGAGAGAGTGAAATCGGGTCGAGAGGAGACCCACCCCATTATGAGACTGCAAGTCTAA
Kir21_DMS-9_Ser406Cys	GAGCGGATCTGGATACGTAATTGGGATGGTCTCCAACGAAGTAGCTCTCACATCAAAGGAAGAAGAAGAAGATTCAGAGAACGGAGTTCCCGAGTGCACCAGCACCGACTCTCCTCCCGGCATTGACCTGCACAACCAAGCCAGTGTCCCCCTGGAGCCTAGACCTCTTCGGAGAGAGAGTGAAATCGGGTCGAGAGGAGACCCACCCCATTATGAGACTGCAAGTCTAA
Kir21_DMS-9_Ser406Asp	GAGCGGATCTGGATACGTAATTGGGATGGTCTCCAACGAAGTAGCTCTCACATCAAAGGAAGAAGAAGAAGATTCAGAGAACGGAGTTCCCGAGGACACCAGCACCGACTCTCCTCCCGGCATTGACCTGCACAACCAAGCCAGTGTCCCCCTGGAGCCTAGACCTCTTCGGAGAGAGAGTGAAATCGGGTCGAGAGGAGACCCACCCCATTATGAGACTGCAAGTCTAA
Kir21_DMS-9_Ser406Ser	GAGCGGATCTGGATACGTAATTGGGATGGTCTCCAACGAAGTAGCTCTCACATCAAAGGAAGAAGAAGAAGATTCAGAGAACGGAGTTCCCGAGTCTACCAGCACCGACTCTCCTCCCGGCATTGACCTGCACAACCAAGCCAGTGTCCCCCTGGAGCCTAGACCTCTTCGGAGAGAGAGTGAAATCGGGTCGAGAGGAGACCCACCCCATTATGAGACTGCAAGTCTAA
Kir21_DMS-9_Ser406Gln	GAGCGGATCTGGATACGTAATTGGGATGGTCTCCAACGAAGTAGCTCTCACATCAAAGGAAGAAGAAGAAGATTCAGAGAACGGAGTTCCCGAGCAGACCAGCACCGACTCTCCTCCCGGCATTGACCTGCACAACCAAGCCAGTGTCCCCCTGGAGCCTAGACCTCTTCGGAGAGAGAGTGAAATCGGGTCGAGAGGAGACCCACCCCATTATGAGACTGCAAGTCTAA
Kir21_DMS-9_Ser406Met	GAGCGGATCTGGATACGTAATTGGGATGGTCTCCAACGAAGTAGCTCTCACATCAAAGGAAGAAGAAGAAGATTCAGAGAACGGAGTTCCCGAGATGACCAGCACCGACTCTCCTCCCGGCATTGACCTGCACAACCAAGCCAGTGTCCCCCTGGAGCCTAGACCTCTTCGGAGAGAGAGTGAAATCGGGTCGAGAGGAGACCCACCCCATTATGAGACTGCAAGTCTAA
Kir21_DMS-9_Ser406Asn	GAGCGGATCTGGATACGTAATTGGGATGGTCTCCAACGAAGTAGCTCTCACATCAAAGGAAGAAGAAGAAGATTCAGAGAACGGAGTTCCCGAGAACACCAGCACCGACTCTCCTCCCGGCATTGACCTGCACAACCAAGCCAGTGTCCCCCTGGAGCCTAGACCTCTTCGGAGAGAGAGTGAAATCGGGTCGAGAGGAGACCCACCCCATTATGAGACTGCAAGTCTAA
Kir21_DMS-9_Ser406Pro	GAGCGGATCTGGATACGTAATTGGGATGGTCTCCAACGAAGTAGCTCTCACATCAAAGGAAGAAGAAGAAGATTCAGAGAACGGAGTTCCCGAGCCTACCAGCACCGACTCTCCTCCCGGCATTGACCTGCACAACCAAGCCAGTGTCCCCCTGGAGCCTAGACCTCTTCGGAGAGAGAGTGAAATCGGGTCGAGAGGAGACCCACCCCATTATGAGACTGCAAGTCTAA
Kir21_DMS-9_Ser406Lys	GAGCGGATCTGGATACGTAATTGGGATGGTCTCCAACGAAGTAGCTCTCACATCAAAGGAAGAAGAAGAAGATTCAGAGAACGGAGTTCCCGAGAAGACCAGCACCGACTCTCCTCCCGGCATTGACCTGCACAACCAAGCCAGTGTCCCCCTGGAGCCTAGACCTCTTCGGAGAGAGAGTGAAATCGGGTCGAGAGGAGACCCACCCCATTATGAGACTGCAAGTCTAA
Kir21_DMS-9_Ser406Thr	GAGCGGATCTGGATACGTAATTGGGATGGTCTCCAACGAAGTAGCTCTCACATCAAAGGAAGAAGAAGAAGATTCAGAGAACGGAGTTCCCGAGACGACCAGCACCGACTCTCCTCCCGGCATTGACCTGCACAACCAAGCCAGTGTCCCCCTGGAGCCTAGACCTCTTCGGAGAGAGAGTGAAATCGGGTCGAGAGGAGACCCACCCCATTATGAGACTGCAAGTCTAA
Kir21_DMS-9_Ser406Phe	GAGCGGATCTGGATACGTAATTGGGATGGTCTCCAACGAAGTAGCTCTCACATCAAAGGAAGAAGAAGAAGATTCAGAGAACGGAGTTCCCGAGTTTACCAGCACCGACTCTCCTCCCGGCATTGACCTGCACAACCAAGCCAGTGTCCCCCTGGAGCCTAGACCTCTTCGGAGAGAGAGTGAAATCGGGTCGAGAGGAGACCCACCCCATTATGAGACTGCAAGTCTAA
Kir21_DMS-9_Ser406Ala	GAGCGGATCTGGATACGTAATTGGGATGGTCTCCAACGAAGTAGCTCTCACATCAAAGGAAGAAGAAGAAGATTCAGAGAACGGAGTTCCCGAGGCGACCAGCACCGACTCTCCTCCCGGCATTGACCTGCACAACCAAGCCAGTGTCCCCCTGGAGCCTAGACCTCTTCGGAGAGAGAGTGAAATCGGGTCGAGAGGAGACCCACCCCATTATGAGACTGCAAGTCTAA
Kir21_DMS-9_Ser406Gly	GAGCGGATCTGGATACGTAATTGGGATGGTCTCCAACGAAGTAGCTCTCACATCAAAGGAAGAAGAAGAAGATTCAGAGAACGGAGTTCCCGAGGGTACCAGCACCGACTCTCCTCCCGGCATTGACCTGCACAACCAAGCCAGTGTCCCCCTGGAGCCTAGACCTCTTCGGAGAGAGAGTGAAATCGGGTCGAGAGGAGACCCACCCCATTATGAGACTGCAAGTCTAA
Kir21_DMS-9_Ser406Ile	GAGCGGATCTGGATACGTAATTGGGATGGTCTCCAACGAAGTAGCTCTCACATCAAAGGAAGAAGAAGAAGATTCAGAGAACGGAGTTCCCGAGATCACCAGCACCGACTCTCCTCCCGGCATTGACCTGCACAACCAAGCCAGTGTCCCCCTGGAGCCTAGACCTCTTCGGAGAGAGAGTGAAATCGGGTCGAGAGGAGACCCACCCCATTATGAGACTGCAAGTCTAA
Kir21_DMS-9_Ser406Leu	GAGCGGATCTGGATACGTAATTGGGATGGTCTCCAACGAAGTAGCTCTCACATCAAAGGAAGAAGAAGAAGATTCAGAGAACGGAGTTCCCGAGCTAACCAGCACCGACTCTCCTCCCGGCATTGACCTGCACAACCAAGCCAGTGTCCCCCTGGAGCCTAGACCTCTTCGGAGAGAGAGTGAAATCGGGTCGAGAGGAGACCCACCCCATTATGAGACTGCAAGTCTAA
Kir21_DMS-9_Ser406His	GAGCGGATCTGGATACGTAATTGGGATGGTCTCCAACGAAGTAGCTCTCACATCAAAGGAAGAAGAAGAAGATTCAGAGAACGGAGTTCCCGAGCACACCAGCACCGACTCTCCTCCCGGCATTGACCTGCACAACCAAGCCAGTGTCCCCCTGGAGCCTAGACCTCTTCGGAGAGAGAGTGAAATCGGGTCGAGAGGAGACCCACCCCATTATGAGACTGCAAGTCTAA
Kir21_DMS-9_Ser406Arg	GAGCGGATCTGGATACGTAATTGGGATGGTCTCCAACGAAGTAGCTCTCACATCAAAGGAAGAAGAAGAAGATTCAGAGAACGGAGTTCCCGAGAGAACCAGCACCGACTCTCCTCCCGGCATTGACCTGCACAACCAAGCCAGTGTCCCCCTGGAGCCTAGACCTCTTCGGAGAGAGAGTGAAATCGGGTCGAGAGGAGACCCACCCCATTATGAGACTGCAAGTCTAA
Kir21_DMS-9_Ser406Trp	GAGCGGATCTGGATACGTAATTGGGATGGTCTCCAACGAAGTAGCTCTCACATCAAAGGAAGAAGAAGAAGATTCAGAGAACGGAGTTCCCGAGTGGACCAGCACCGACTCTCCTCCCGGCATTGACCTGCACAACCAAGCCAGTGTCCCCCTGGAGCCTAGACCTCTTCGGAGAGAGAGTGAAATCGGGTCGAGAGGAGACCCACCCCATTATGAGACTGCAAGTCTAA
Kir21_DMS-9_Ser406Val	GAGCGGATCTGGATACGTAATTGGGATGGTCTCCAACGAAGTAGCTCTCACATCAAAGGAAGAAGAAGAAGATTCAGAGAACGGAGTTCCCGAGGTTACCAGCACCGACTCTCCTCCCGGCATTGACCTGCACAACCAAGCCAGTGTCCCCCTGGAGCCTAGACCTCTTCGGAGAGAGAGTGAAATCGGGTCGAGAGGAGACCCACCCCATTATGAGACTGCAAGTCTAA
Kir21_DMS-9_Ser406Glu	GAGCGGATCTGGATACGTAATTGGGATGGTCTCCAACGAAGTAGCTCTCACATCAAAGGAAGAAGAAGAAGATTCAGAGAACGGAGTTCCCGAGGAAACCAGCACCGACTCTCCTCCCGGCATTGACCTGCACAACCAAGCCAGTGTCCCCCTGGAGCCTAGACCTCTTCGGAGAGAGAGTGAAATCGGGTCGAGAGGAGACCCACCCCATTATGAGACTGCAAGTCTAA
Kir21_DMS-9_Ser406Tyr	GAGCGGATCTGGATACGTAATTGGGATGGTCTCCAACGAAGTAGCTCTCACATCAAAGGAAGAAGAAGAAGATTCAGAGAACGGAGTTCCCGAGTATACCAGCACCGACTCTCCTCCCGGCATTGACCTGCACAACCAAGCCAGTGTCCCCCTGGAGCCTAGACCTCTTCGGAGAGAGAGTGAAATCGGGTCGAGAGGAGACCCACCCCATTATGAGACTGCAAGTCTAA
Kir21_DMS-9_Thr407Cys	GAGCGGATCTGGATACGTAATTGGGATGGTCTCCAACGAAGTAGCTCTCACATCAAAGGAAGAAGAAGAAGATTCAGAGAACGGAGTTCCCGAGTCATGTAGCACCGACTCTCCTCCCGGCATTGACCTGCACAACCAAGCCAGTGTCCCCCTGGAGCCTAGACCTCTTCGGAGAGAGAGTGAAATCGGGTCGAGAGGAGACCCACCCCATTATGAGACTGCAAGTCTAA
Kir21_DMS-9_Thr407Asp	GAGCGGATCTGGATACGTAATTGGGATGGTCTCCAACGAAGTAGCTCTCACATCAAAGGAAGAAGAAGAAGATTCAGAGAACGGAGTTCCCGAGTCAGACAGCACCGACTCTCCTCCCGGCATTGACCTGCACAACCAAGCCAGTGTCCCCCTGGAGCCTAGACCTCTTCGGAGAGAGAGTGAAATCGGGTCGAGAGGAGACCCACCCCATTATGAGACTGCAAGTCTAA
Kir21_DMS-9_Thr407Ser	GAGCGGATCTGGATACGTAATTGGGATGGTCTCCAACGAAGTAGCTCTCACATCAAAGGAAGAAGAAGAAGATTCAGAGAACGGAGTTCCCGAGTCATCAAGCACCGACTCTCCTCCCGGCATTGACCTGCACAACCAAGCCAGTGTCCCCCTGGAGCCTAGACCTCTTCGGAGAGAGAGTGAAATCGGGTCGAGAGGAGACCCACCCCATTATGAGACTGCAAGTCTAA
Kir21_DMS-9_Thr407Gln	GAGCGGATCTGGATACGTAATTGGGATGGTCTCCAACGAAGTAGCTCTCACATCAAAGGAAGAAGAAGAAGATTCAGAGAACGGAGTTCCCGAGTCACAGAGCACCGACTCTCCTCCCGGCATTGACCTGCACAACCAAGCCAGTGTCCCCCTGGAGCCTAGACCTCTTCGGAGAGAGAGTGAAATCGGGTCGAGAGGAGACCCACCCCATTATGAGACTGCAAGTCTAA
Kir21_DMS-9_Thr407Met	GAGCGGATCTGGATACGTAATTGGGATGGTCTCCAACGAAGTAGCTCTCACATCAAAGGAAGAAGAAGAAGATTCAGAGAACGGAGTTCCCGAGTCAATGAGCACCGACTCTCCTCCCGGCATTGACCTGCACAACCAAGCCAGTGTCCCCCTGGAGCCTAGACCTCTTCGGAGAGAGAGTGAAATCGGGTCGAGAGGAGACCCACCCCATTATGAGACTGCAAGTCTAA
Kir21_DMS-9_Thr407Asn	GAGCGGATCTGGATACGTAATTGGGATGGTCTCCAACGAAGTAGCTCTCACATCAAAGGAAGAAGAAGAAGATTCAGAGAACGGAGTTCCCGAGTCAAACAGCACCGACTCTCCTCCCGGCATTGACCTGCACAACCAAGCCAGTGTCCCCCTGGAGCCTAGACCTCTTCGGAGAGAGAGTGAAATCGGGTCGAGAGGAGACCCACCCCATTATGAGACTGCAAGTCTAA
Kir21_DMS-9_Thr407Pro	GAGCGGATCTGGATACGTAATTGGGATGGTCTCCAACGAAGTAGCTCTCACATCAAAGGAAGAAGAAGAAGATTCAGAGAACGGAGTTCCCGAGTCACCCAGCACCGACTCTCCTCCCGGCATTGACCTGCACAACCAAGCCAGTGTCCCCCTGGAGCCTAGACCTCTTCGGAGAGAGAGTGAAATCGGGTCGAGAGGAGACCCACCCCATTATGAGACTGCAAGTCTAA
Kir21_DMS-9_Thr407Lys	GAGCGGATCTGGATACGTAATTGGGATGGTCTCCAACGAAGTAGCTCTCACATCAAAGGAAGAAGAAGAAGATTCAGAGAACGGAGTTCCCGAGTCAAAAAGCACCGACTCTCCTCCCGGCATTGACCTGCACAACCAAGCCAGTGTCCCCCTGGAGCCTAGACCTCTTCGGAGAGAGAGTGAAATCGGGTCGAGAGGAGACCCACCCCATTATGAGACTGCAAGTCTAA
Kir21_DMS-9_Thr407Thr	GAGCGGATCTGGATACGTAATTGGGATGGTCTCCAACGAAGTAGCTCTCACATCAAAGGAAGAAGAAGAAGATTCAGAGAACGGAGTTCCCGAGTCAACTAGCACCGACTCTCCTCCCGGCATTGACCTGCACAACCAAGCCAGTGTCCCCCTGGAGCCTAGACCTCTTCGGAGAGAGAGTGAAATCGGGTCGAGAGGAGACCCACCCCATTATGAGACTGCAAGTCTAA
Kir21_DMS-9_Thr407Phe	GAGCGGATCTGGATACGTAATTGGGATGGTCTCCAACGAAGTAGCTCTCACATCAAAGGAAGAAGAAGAAGATTCAGAGAACGGAGTTCCCGAGTCATTTAGCACCGACTCTCCTCCCGGCATTGACCTGCACAACCAAGCCAGTGTCCCCCTGGAGCCTAGACCTCTTCGGAGAGAGAGTGAAATCGGGTCGAGAGGAGACCCACCCCATTATGAGACTGCAAGTCTAA
Kir21_DMS-9_Thr407Ala	GAGCGGATCTGGATACGTAATTGGGATGGTCTCCAACGAAGTAGCTCTCACATCAAAGGAAGAAGAAGAAGATTCAGAGAACGGAGTTCCCGAGTCAGCCAGCACCGACTCTCCTCCCGGCATTGACCTGCACAACCAAGCCAGTGTCCCCCTGGAGCCTAGACCTCTTCGGAGAGAGAGTGAAATCGGGTCGAGAGGAGACCCACCCCATTATGAGACTGCAAGTCTAA
Kir21_DMS-9_Thr407Gly	GAGCGGATCTGGATACGTAATTGGGATGGTCTCCAACGAAGTAGCTCTCACATCAAAGGAAGAAGAAGAAGATTCAGAGAACGGAGTTCCCGAGTCAGGGAGCACCGACTCTCCTCCCGGCATTGACCTGCACAACCAAGCCAGTGTCCCCCTGGAGCCTAGACCTCTTCGGAGAGAGAGTGAAATCGGGTCGAGAGGAGACCCACCCCATTATGAGACTGCAAGTCTAA
Kir21_DMS-9_Thr407Ile	GAGCGGATCTGGATACGTAATTGGGATGGTCTCCAACGAAGTAGCTCTCACATCAAAGGAAGAAGAAGAAGATTCAGAGAACGGAGTTCCCGAGTCAATTAGCACCGACTCTCCTCCCGGCATTGACCTGCACAACCAAGCCAGTGTCCCCCTGGAGCCTAGACCTCTTCGGAGAGAGAGTGAAATCGGGTCGAGAGGAGACCCACCCCATTATGAGACTGCAAGTCTAA
Kir21_DMS-9_Thr407Leu	GAGCGGATCTGGATACGTAATTGGGATGGTCTCCAACGAAGTAGCTCTCACATCAAAGGAAGAAGAAGAAGATTCAGAGAACGGAGTTCCCGAGTCATTAAGCACCGACTCTCCTCCCGGCATTGACCTGCACAACCAAGCCAGTGTCCCCCTGGAGCCTAGACCTCTTCGGAGAGAGAGTGAAATCGGGTCGAGAGGAGACCCACCCCATTATGAGACTGCAAGTCTAA
Kir21_DMS-9_Thr407His	GAGCGGATCTGGATACGTAATTGGGATGGTCTCCAACGAAGTAGCTCTCACATCAAAGGAAGAAGAAGAAGATTCAGAGAACGGAGTTCCCGAGTCACATAGCACCGACTCTCCTCCCGGCATTGACCTGCACAACCAAGCCAGTGTCCCCCTGGAGCCTAGACCTCTTCGGAGAGAGAGTGAAATCGGGTCGAGAGGAGACCCACCCCATTATGAGACTGCAAGTCTAA
Kir21_DMS-9_Thr407Arg	GAGCGGATCTGGATACGTAATTGGGATGGTCTCCAACGAAGTAGCTCTCACATCAAAGGAAGAAGAAGAAGATTCAGAGAACGGAGTTCCCGAGTCACGTAGCACCGACTCTCCTCCCGGCATTGACCTGCACAACCAAGCCAGTGTCCCCCTGGAGCCTAGACCTCTTCGGAGAGAGAGTGAAATCGGGTCGAGAGGAGACCCACCCCATTATGAGACTGCAAGTCTAA
Kir21_DMS-9_Thr407Trp	GAGCGGATCTGGATACGTAATTGGGATGGTCTCCAACGAAGTAGCTCTCACATCAAAGGAAGAAGAAGAAGATTCAGAGAACGGAGTTCCCGAGTCATGGAGCACCGACTCTCCTCCCGGCATTGACCTGCACAACCAAGCCAGTGTCCCCCTGGAGCCTAGACCTCTTCGGAGAGAGAGTGAAATCGGGTCGAGAGGAGACCCACCCCATTATGAGACTGCAAGTCTAA
Kir21_DMS-9_Thr407Val	GAGCGGATCTGGATACGTAATTGGGATGGTCTCCAACGAAGTAGCTCTCACATCAAAGGAAGAAGAAGAAGATTCAGAGAACGGAGTTCCCGAGTCAGTAAGCACCGACTCTCCTCCCGGCATTGACCTGCACAACCAAGCCAGTGTCCCCCTGGAGCCTAGACCTCTTCGGAGAGAGAGTGAAATCGGGTCGAGAGGAGACCCACCCCATTATGAGACTGCAAGTCTAA
Kir21_DMS-9_Thr407Glu	GAGCGGATCTGGATACGTAATTGGGATGGTCTCCAACGAAGTAGCTCTCACATCAAAGGAAGAAGAAGAAGATTCAGAGAACGGAGTTCCCGAGTCAGAAAGCACCGACTCTCCTCCCGGCATTGACCTGCACAACCAAGCCAGTGTCCCCCTGGAGCCTAGACCTCTTCGGAGAGAGAGTGAAATCGGGTCGAGAGGAGACCCACCCCATTATGAGACTGCAAGTCTAA
Kir21_DMS-9_Thr407Tyr	GAGCGGATCTGGATACGTAATTGGGATGGTCTCCAACGAAGTAGCTCTCACATCAAAGGAAGAAGAAGAAGATTCAGAGAACGGAGTTCCCGAGTCATATAGCACCGACTCTCCTCCCGGCATTGACCTGCACAACCAAGCCAGTGTCCCCCTGGAGCCTAGACCTCTTCGGAGAGAGAGTGAAATCGGGTCGAGAGGAGACCCACCCCATTATGAGACTGCAAGTCTAA
Kir21_DMS-9_Ser408Cys	GAGCGGATCTGGATACGTAATTGGGATGGTCTCCAACGAAGTAGCTCTCACATCAAAGGAAGAAGAAGAAGATTCAGAGAACGGAGTTCCCGAGTCAACCTGCACCGACTCTCCTCCCGGCATTGACCTGCACAACCAAGCCAGTGTCCCCCTGGAGCCTAGACCTCTTCGGAGAGAGAGTGAAATCGGGTCGAGAGGAGACCCACCCCATTATGAGACTGCAAGTCTAA
Kir21_DMS-9_Ser408Asp	GAGCGGATCTGGATACGTAATTGGGATGGTCTCCAACGAAGTAGCTCTCACATCAAAGGAAGAAGAAGAAGATTCAGAGAACGGAGTTCCCGAGTCAACCGATACCGACTCTCCTCCCGGCATTGACCTGCACAACCAAGCCAGTGTCCCCCTGGAGCCTAGACCTCTTCGGAGAGAGAGTGAAATCGGGTCGAGAGGAGACCCACCCCATTATGAGACTGCAAGTCTAA
Kir21_DMS-9_Ser408Ser	GAGCGGATCTGGATACGTAATTGGGATGGTCTCCAACGAAGTAGCTCTCACATCAAAGGAAGAAGAAGAAGATTCAGAGAACGGAGTTCCCGAGTCAACCAGCACCGACTCTCCTCCCGGCATTGACCTGCACAACCAAGCCAGTGTCCCCCTGGAGCCTAGACCTCTTCGGAGAGAGAGTGAAATCGGGTCGAGAGGAGACCCACCCCATTATGAGACTGCAAGTCTAA
Kir21_DMS-9_Ser408Gln	GAGCGGATCTGGATACGTAATTGGGATGGTCTCCAACGAAGTAGCTCTCACATCAAAGGAAGAAGAAGAAGATTCAGAGAACGGAGTTCCCGAGTCAACCCAAACCGACTCTCCTCCCGGCATTGACCTGCACAACCAAGCCAGTGTCCCCCTGGAGCCTAGACCTCTTCGGAGAGAGAGTGAAATCGGGTCGAGAGGAGACCCACCCCATTATGAGACTGCAAGTCTAA
Kir21_DMS-9_Ser408Met	GAGCGGATCTGGATACGTAATTGGGATGGTCTCCAACGAAGTAGCTCTCACATCAAAGGAAGAAGAAGAAGATTCAGAGAACGGAGTTCCCGAGTCAACCATGACCGACTCTCCTCCCGGCATTGACCTGCACAACCAAGCCAGTGTCCCCCTGGAGCCTAGACCTCTTCGGAGAGAGAGTGAAATCGGGTCGAGAGGAGACCCACCCCATTATGAGACTGCAAGTCTAA
Kir21_DMS-9_Ser408Asn	GAGCGGATCTGGATACGTAATTGGGATGGTCTCCAACGAAGTAGCTCTCACATCAAAGGAAGAAGAAGAAGATTCAGAGAACGGAGTTCCCGAGTCAACCAACACCGACTCTCCTCCCGGCATTGACCTGCACAACCAAGCCAGTGTCCCCCTGGAGCCTAGACCTCTTCGGAGAGAGAGTGAAATCGGGTCGAGAGGAGACCCACCCCATTATGAGACTGCAAGTCTAA
Kir21_DMS-9_Ser408Pro	GAGCGGATCTGGATACGTAATTGGGATGGTCTCCAACGAAGTAGCTCTCACATCAAAGGAAGAAGAAGAAGATTCAGAGAACGGAGTTCCCGAGTCAACCCCGACCGACTCTCCTCCCGGCATTGACCTGCACAACCAAGCCAGTGTCCCCCTGGAGCCTAGACCTCTTCGGAGAGAGAGTGAAATCGGGTCGAGAGGAGACCCACCCCATTATGAGACTGCAAGTCTAA
Kir21_DMS-9_Ser408Lys	GAGCGGATCTGGATACGTAATTGGGATGGTCTCCAACGAAGTAGCTCTCACATCAAAGGAAGAAGAAGAAGATTCAGAGAACGGAGTTCCCGAGTCAACCAAGACCGACTCTCCTCCCGGCATTGACCTGCACAACCAAGCCAGTGTCCCCCTGGAGCCTAGACCTCTTCGGAGAGAGAGTGAAATCGGGTCGAGAGGAGACCCACCCCATTATGAGACTGCAAGTCTAA
Kir21_DMS-9_Ser408Thr	GAGCGGATCTGGATACGTAATTGGGATGGTCTCCAACGAAGTAGCTCTCACATCAAAGGAAGAAGAAGAAGATTCAGAGAACGGAGTTCCCGAGTCAACCACGACCGACTCTCCTCCCGGCATTGACCTGCACAACCAAGCCAGTGTCCCCCTGGAGCCTAGACCTCTTCGGAGAGAGAGTGAAATCGGGTCGAGAGGAGACCCACCCCATTATGAGACTGCAAGTCTAA
Kir21_DMS-9_Ser408Phe	GAGCGGATCTGGATACGTAATTGGGATGGTCTCCAACGAAGTAGCTCTCACATCAAAGGAAGAAGAAGAAGATTCAGAGAACGGAGTTCCCGAGTCAACCTTTACCGACTCTCCTCCCGGCATTGACCTGCACAACCAAGCCAGTGTCCCCCTGGAGCCTAGACCTCTTCGGAGAGAGAGTGAAATCGGGTCGAGAGGAGACCCACCCCATTATGAGACTGCAAGTCTAA
Kir21_DMS-9_Ser408Ala	GAGCGGATCTGGATACGTAATTGGGATGGTCTCCAACGAAGTAGCTCTCACATCAAAGGAAGAAGAAGAAGATTCAGAGAACGGAGTTCCCGAGTCAACCGCCACCGACTCTCCTCCCGGCATTGACCTGCACAACCAAGCCAGTGTCCCCCTGGAGCCTAGACCTCTTCGGAGAGAGAGTGAAATCGGGTCGAGAGGAGACCCACCCCATTATGAGACTGCAAGTCTAA
Kir21_DMS-9_Ser408Gly	GAGCGGATCTGGATACGTAATTGGGATGGTCTCCAACGAAGTAGCTCTCACATCAAAGGAAGAAGAAGAAGATTCAGAGAACGGAGTTCCCGAGTCAACCGGCACCGACTCTCCTCCCGGCATTGACCTGCACAACCAAGCCAGTGTCCCCCTGGAGCCTAGACCTCTTCGGAGAGAGAGTGAAATCGGGTCGAGAGGAGACCCACCCCATTATGAGACTGCAAGTCTAA
Kir21_DMS-9_Ser408Ile	GAGCGGATCTGGATACGTAATTGGGATGGTCTCCAACGAAGTAGCTCTCACATCAAAGGAAGAAGAAGAAGATTCAGAGAACGGAGTTCCCGAGTCAACCATAACCGACTCTCCTCCCGGCATTGACCTGCACAACCAAGCCAGTGTCCCCCTGGAGCCTAGACCTCTTCGGAGAGAGAGTGAAATCGGGTCGAGAGGAGACCCACCCCATTATGAGACTGCAAGTCTAA
Kir21_DMS-9_Ser408Leu	GAGCGGATCTGGATACGTAATTGGGATGGTCTCCAACGAAGTAGCTCTCACATCAAAGGAAGAAGAAGAAGATTCAGAGAACGGAGTTCCCGAGTCAACCCTCACCGACTCTCCTCCCGGCATTGACCTGCACAACCAAGCCAGTGTCCCCCTGGAGCCTAGACCTCTTCGGAGAGAGAGTGAAATCGGGTCGAGAGGAGACCCACCCCATTATGAGACTGCAAGTCTAA
Kir21_DMS-9_Ser408His	GAGCGGATCTGGATACGTAATTGGGATGGTCTCCAACGAAGTAGCTCTCACATCAAAGGAAGAAGAAGAAGATTCAGAGAACGGAGTTCCCGAGTCAACCCACACCGACTCTCCTCCCGGCATTGACCTGCACAACCAAGCCAGTGTCCCCCTGGAGCCTAGACCTCTTCGGAGAGAGAGTGAAATCGGGTCGAGAGGAGACCCACCCCATTATGAGACTGCAAGTCTAA
Kir21_DMS-9_Ser408Arg	GAGCGGATCTGGATACGTAATTGGGATGGTCTCCAACGAAGTAGCTCTCACATCAAAGGAAGAAGAAGAAGATTCAGAGAACGGAGTTCCCGAGTCAACCCGTACCGACTCTCCTCCCGGCATTGACCTGCACAACCAAGCCAGTGTCCCCCTGGAGCCTAGACCTCTTCGGAGAGAGAGTGAAATCGGGTCGAGAGGAGACCCACCCCATTATGAGACTGCAAGTCTAA
Kir21_DMS-9_Ser408Trp	GAGCGGATCTGGATACGTAATTGGGATGGTCTCCAACGAAGTAGCTCTCACATCAAAGGAAGAAGAAGAAGATTCAGAGAACGGAGTTCCCGAGTCAACCTGGACCGACTCTCCTCCCGGCATTGACCTGCACAACCAAGCCAGTGTCCCCCTGGAGCCTAGACCTCTTCGGAGAGAGAGTGAAATCGGGTCGAGAGGAGACCCACCCCATTATGAGACTGCAAGTCTAA
Kir21_DMS-9_Ser408Val	GAGCGGATCTGGATACGTAATTGGGATGGTCTCCAACGAAGTAGCTCTCACATCAAAGGAAGAAGAAGAAGATTCAGAGAACGGAGTTCCCGAGTCAACCGTTACCGACTCTCCTCCCGGCATTGACCTGCACAACCAAGCCAGTGTCCCCCTGGAGCCTAGACCTCTTCGGAGAGAGAGTGAAATCGGGTCGAGAGGAGACCCACCCCATTATGAGACTGCAAGTCTAA
Kir21_DMS-9_Ser408Glu	GAGCGGATCTGGATACGTAATTGGGATGGTCTCCAACGAAGTAGCTCTCACATCAAAGGAAGAAGAAGAAGATTCAGAGAACGGAGTTCCCGAGTCAACCGAAACCGACTCTCCTCCCGGCATTGACCTGCACAACCAAGCCAGTGTCCCCCTGGAGCCTAGACCTCTTCGGAGAGAGAGTGAAATCGGGTCGAGAGGAGACCCACCCCATTATGAGACTGCAAGTCTAA
Kir21_DMS-9_Ser408Tyr	GAGCGGATCTGGATACGTAATTGGGATGGTCTCCAACGAAGTAGCTCTCACATCAAAGGAAGAAGAAGAAGATTCAGAGAACGGAGTTCCCGAGTCAACCTACACCGACTCTCCTCCCGGCATTGACCTGCACAACCAAGCCAGTGTCCCCCTGGAGCCTAGACCTCTTCGGAGAGAGAGTGAAATCGGGTCGAGAGGAGACCCACCCCATTATGAGACTGCAAGTCTAA
Kir21_DMS-9_Thr409Cys	GAGCGGATCTGGATACGTAATTGGGATGGTCTCCAACGAAGTAGCTCTCACATCAAAGGAAGAAGAAGAAGATTCAGAGAACGGAGTTCCCGAGTCAACCAGCTGTGACTCTCCTCCCGGCATTGACCTGCACAACCAAGCCAGTGTCCCCCTGGAGCCTAGACCTCTTCGGAGAGAGAGTGAAATCGGGTCGAGAGGAGACCCACCCCATTATGAGACTGCAAGTCTAA
Kir21_DMS-9_Thr409Asp	GAGCGGATCTGGATACGTAATTGGGATGGTCTCCAACGAAGTAGCTCTCACATCAAAGGAAGAAGAAGAAGATTCAGAGAACGGAGTTCCCGAGTCAACCAGCGACGACTCTCCTCCCGGCATTGACCTGCACAACCAAGCCAGTGTCCCCCTGGAGCCTAGACCTCTTCGGAGAGAGAGTGAAATCGGGTCGAGAGGAGACCCACCCCATTATGAGACTGCAAGTCTAA
Kir21_DMS-9_Thr409Ser	GAGCGGATCTGGATACGTAATTGGGATGGTCTCCAACGAAGTAGCTCTCACATCAAAGGAAGAAGAAGAAGATTCAGAGAACGGAGTTCCCGAGTCAACCAGCTCTGACTCTCCTCCCGGCATTGACCTGCACAACCAAGCCAGTGTCCCCCTGGAGCCTAGACCTCTTCGGAGAGAGAGTGAAATCGGGTCGAGAGGAGACCCACCCCATTATGAGACTGCAAGTCTAA
Kir21_DMS-9_Thr409Gln	GAGCGGATCTGGATACGTAATTGGGATGGTCTCCAACGAAGTAGCTCTCACATCAAAGGAAGAAGAAGAAGATTCAGAGAACGGAGTTCCCGAGTCAACCAGCCAAGACTCTCCTCCCGGCATTGACCTGCACAACCAAGCCAGTGTCCCCCTGGAGCCTAGACCTCTTCGGAGAGAGAGTGAAATCGGGTCGAGAGGAGACCCACCCCATTATGAGACTGCAAGTCTAA
Kir21_DMS-9_Thr409Met	GAGCGGATCTGGATACGTAATTGGGATGGTCTCCAACGAAGTAGCTCTCACATCAAAGGAAGAAGAAGAAGATTCAGAGAACGGAGTTCCCGAGTCAACCAGCATGGACTCTCCTCCCGGCATTGACCTGCACAACCAAGCCAGTGTCCCCCTGGAGCCTAGACCTCTTCGGAGAGAGAGTGAAATCGGGTCGAGAGGAGACCCACCCCATTATGAGACTGCAAGTCTAA
Kir21_DMS-9_Thr409Asn	GAGCGGATCTGGATACGTAATTGGGATGGTCTCCAACGAAGTAGCTCTCACATCAAAGGAAGAAGAAGAAGATTCAGAGAACGGAGTTCCCGAGTCAACCAGCAACGACTCTCCTCCCGGCATTGACCTGCACAACCAAGCCAGTGTCCCCCTGGAGCCTAGACCTCTTCGGAGAGAGAGTGAAATCGGGTCGAGAGGAGACCCACCCCATTATGAGACTGCAAGTCTAA
Kir21_DMS-9_Thr409Pro	GAGCGGATCTGGATACGTAATTGGGATGGTCTCCAACGAAGTAGCTCTCACATCAAAGGAAGAAGAAGAAGATTCAGAGAACGGAGTTCCCGAGTCAACCAGCCCAGACTCTCCTCCCGGCATTGACCTGCACAACCAAGCCAGTGTCCCCCTGGAGCCTAGACCTCTTCGGAGAGAGAGTGAAATCGGGTCGAGAGGAGACCCACCCCATTATGAGACTGCAAGTCTAA
Kir21_DMS-9_Thr409Lys	GAGCGGATCTGGATACGTAATTGGGATGGTCTCCAACGAAGTAGCTCTCACATCAAAGGAAGAAGAAGAAGATTCAGAGAACGGAGTTCCCGAGTCAACCAGCAAAGACTCTCCTCCCGGCATTGACCTGCACAACCAAGCCAGTGTCCCCCTGGAGCCTAGACCTCTTCGGAGAGAGAGTGAAATCGGGTCGAGAGGAGACCCACCCCATTATGAGACTGCAAGTCTAA
Kir21_DMS-9_Thr409Thr	GAGCGGATCTGGATACGTAATTGGGATGGTCTCCAACGAAGTAGCTCTCACATCAAAGGAAGAAGAAGAAGATTCAGAGAACGGAGTTCCCGAGTCAACCAGCACAGACTCTCCTCCCGGCATTGACCTGCACAACCAAGCCAGTGTCCCCCTGGAGCCTAGACCTCTTCGGAGAGAGAGTGAAATCGGGTCGAGAGGAGACCCACCCCATTATGAGACTGCAAGTCTAA
Kir21_DMS-9_Thr409Phe	GAGCGGATCTGGATACGTAATTGGGATGGTCTCCAACGAAGTAGCTCTCACATCAAAGGAAGAAGAAGAAGATTCAGAGAACGGAGTTCCCGAGTCAACCAGCTTCGACTCTCCTCCCGGCATTGACCTGCACAACCAAGCCAGTGTCCCCCTGGAGCCTAGACCTCTTCGGAGAGAGAGTGAAATCGGGTCGAGAGGAGACCCACCCCATTATGAGACTGCAAGTCTAA
Kir21_DMS-9_Thr409Ala	GAGCGGATCTGGATACGTAATTGGGATGGTCTCCAACGAAGTAGCTCTCACATCAAAGGAAGAAGAAGAAGATTCAGAGAACGGAGTTCCCGAGTCAACCAGCGCAGACTCTCCTCCCGGCATTGACCTGCACAACCAAGCCAGTGTCCCCCTGGAGCCTAGACCTCTTCGGAGAGAGAGTGAAATCGGGTCGAGAGGAGACCCACCCCATTATGAGACTGCAAGTCTAA
Kir21_DMS-9_Thr409Gly	GAGCGGATCTGGATACGTAATTGGGATGGTCTCCAACGAAGTAGCTCTCACATCAAAGGAAGAAGAAGAAGATTCAGAGAACGGAGTTCCCGAGTCAACCAGCGGAGACTCTCCTCCCGGCATTGACCTGCACAACCAAGCCAGTGTCCCCCTGGAGCCTAGACCTCTTCGGAGAGAGAGTGAAATCGGGTCGAGAGGAGACCCACCCCATTATGAGACTGCAAGTCTAA
Kir21_DMS-9_Thr409Ile	GAGCGGATCTGGATACGTAATTGGGATGGTCTCCAACGAAGTAGCTCTCACATCAAAGGAAGAAGAAGAAGATTCAGAGAACGGAGTTCCCGAGTCAACCAGCATCGACTCTCCTCCCGGCATTGACCTGCACAACCAAGCCAGTGTCCCCCTGGAGCCTAGACCTCTTCGGAGAGAGAGTGAAATCGGGTCGAGAGGAGACCCACCCCATTATGAGACTGCAAGTCTAA
Kir21_DMS-9_Thr409Leu	GAGCGGATCTGGATACGTAATTGGGATGGTCTCCAACGAAGTAGCTCTCACATCAAAGGAAGAAGAAGAAGATTCAGAGAACGGAGTTCCCGAGTCAACCAGCCTTGACTCTCCTCCCGGCATTGACCTGCACAACCAAGCCAGTGTCCCCCTGGAGCCTAGACCTCTTCGGAGAGAGAGTGAAATCGGGTCGAGAGGAGACCCACCCCATTATGAGACTGCAAGTCTAA
Kir21_DMS-9_Thr409His	GAGCGGATCTGGATACGTAATTGGGATGGTCTCCAACGAAGTAGCTCTCACATCAAAGGAAGAAGAAGAAGATTCAGAGAACGGAGTTCCCGAGTCAACCAGCCATGACTCTCCTCCCGGCATTGACCTGCACAACCAAGCCAGTGTCCCCCTGGAGCCTAGACCTCTTCGGAGAGAGAGTGAAATCGGGTCGAGAGGAGACCCACCCCATTATGAGACTGCAAGTCTAA
Kir21_DMS-9_Thr409Arg	GAGCGGATCTGGATACGTAATTGGGATGGTCTCCAACGAAGTAGCTCTCACATCAAAGGAAGAAGAAGAAGATTCAGAGAACGGAGTTCCCGAGTCAACCAGCCGAGACTCTCCTCCCGGCATTGACCTGCACAACCAAGCCAGTGTCCCCCTGGAGCCTAGACCTCTTCGGAGAGAGAGTGAAATCGGGTCGAGAGGAGACCCACCCCATTATGAGACTGCAAGTCTAA
Kir21_DMS-9_Thr409Trp	GAGCGGATCTGGATACGTAATTGGGATGGTCTCCAACGAAGTAGCTCTCACATCAAAGGAAGAAGAAGAAGATTCAGAGAACGGAGTTCCCGAGTCAACCAGCTGGGACTCTCCTCCCGGCATTGACCTGCACAACCAAGCCAGTGTCCCCCTGGAGCCTAGACCTCTTCGGAGAGAGAGTGAAATCGGGTCGAGAGGAGACCCACCCCATTATGAGACTGCAAGTCTAA
Kir21_DMS-9_Thr409Val	GAGCGGATCTGGATACGTAATTGGGATGGTCTCCAACGAAGTAGCTCTCACATCAAAGGAAGAAGAAGAAGATTCAGAGAACGGAGTTCCCGAGTCAACCAGCGTCGACTCTCCTCCCGGCATTGACCTGCACAACCAAGCCAGTGTCCCCCTGGAGCCTAGACCTCTTCGGAGAGAGAGTGAAATCGGGTCGAGAGGAGACCCACCCCATTATGAGACTGCAAGTCTAA
Kir21_DMS-9_Thr409Glu	GAGCGGATCTGGATACGTAATTGGGATGGTCTCCAACGAAGTAGCTCTCACATCAAAGGAAGAAGAAGAAGATTCAGAGAACGGAGTTCCCGAGTCAACCAGCGAAGACTCTCCTCCCGGCATTGACCTGCACAACCAAGCCAGTGTCCCCCTGGAGCCTAGACCTCTTCGGAGAGAGAGTGAAATCGGGTCGAGAGGAGACCCACCCCATTATGAGACTGCAAGTCTAA
Kir21_DMS-9_Thr409Tyr	GAGCGGATCTGGATACGTAATTGGGATGGTCTCCAACGAAGTAGCTCTCACATCAAAGGAAGAAGAAGAAGATTCAGAGAACGGAGTTCCCGAGTCAACCAGCTACGACTCTCCTCCCGGCATTGACCTGCACAACCAAGCCAGTGTCCCCCTGGAGCCTAGACCTCTTCGGAGAGAGAGTGAAATCGGGTCGAGAGGAGACCCACCCCATTATGAGACTGCAAGTCTAA
Kir21_DMS-9_Asp410Cys	GAGCGGATCTGGATACGTAATTGGGATGGTCTCCAACGAAGTAGCTCTCACATCAAAGGAAGAAGAAGAAGATTCAGAGAACGGAGTTCCCGAGTCAACCAGCACCTGTTCTCCTCCCGGCATTGACCTGCACAACCAAGCCAGTGTCCCCCTGGAGCCTAGACCTCTTCGGAGAGAGAGTGAAATCGGGTCGAGAGGAGACCCACCCCATTATGAGACTGCAAGTCTAA
Kir21_DMS-9_Asp410Asp	GAGCGGATCTGGATACGTAATTGGGATGGTCTCCAACGAAGTAGCTCTCACATCAAAGGAAGAAGAAGAAGATTCAGAGAACGGAGTTCCCGAGTCAACCAGCACCGATTCTCCTCCCGGCATTGACCTGCACAACCAAGCCAGTGTCCCCCTGGAGCCTAGACCTCTTCGGAGAGAGAGTGAAATCGGGTCGAGAGGAGACCCACCCCATTATGAGACTGCAAGTCTAA
Kir21_DMS-9_Asp410Ser	GAGCGGATCTGGATACGTAATTGGGATGGTCTCCAACGAAGTAGCTCTCACATCAAAGGAAGAAGAAGAAGATTCAGAGAACGGAGTTCCCGAGTCAACCAGCACCAGCTCTCCTCCCGGCATTGACCTGCACAACCAAGCCAGTGTCCCCCTGGAGCCTAGACCTCTTCGGAGAGAGAGTGAAATCGGGTCGAGAGGAGACCCACCCCATTATGAGACTGCAAGTCTAA
Kir21_DMS-9_Asp410Gln	GAGCGGATCTGGATACGTAATTGGGATGGTCTCCAACGAAGTAGCTCTCACATCAAAGGAAGAAGAAGAAGATTCAGAGAACGGAGTTCCCGAGTCAACCAGCACCCAATCTCCTCCCGGCATTGACCTGCACAACCAAGCCAGTGTCCCCCTGGAGCCTAGACCTCTTCGGAGAGAGAGTGAAATCGGGTCGAGAGGAGACCCACCCCATTATGAGACTGCAAGTCTAA
Kir21_DMS-9_Asp410Met	GAGCGGATCTGGATACGTAATTGGGATGGTCTCCAACGAAGTAGCTCTCACATCAAAGGAAGAAGAAGAAGATTCAGAGAACGGAGTTCCCGAGTCAACCAGCACCATGTCTCCTCCCGGCATTGACCTGCACAACCAAGCCAGTGTCCCCCTGGAGCCTAGACCTCTTCGGAGAGAGAGTGAAATCGGGTCGAGAGGAGACCCACCCCATTATGAGACTGCAAGTCTAA
Kir21_DMS-9_Asp410Asn	GAGCGGATCTGGATACGTAATTGGGATGGTCTCCAACGAAGTAGCTCTCACATCAAAGGAAGAAGAAGAAGATTCAGAGAACGGAGTTCCCGAGTCAACCAGCACCAATTCTCCTCCCGGCATTGACCTGCACAACCAAGCCAGTGTCCCCCTGGAGCCTAGACCTCTTCGGAGAGAGAGTGAAATCGGGTCGAGAGGAGACCCACCCCATTATGAGACTGCAAGTCTAA
Kir21_DMS-9_Asp410Pro	GAGCGGATCTGGATACGTAATTGGGATGGTCTCCAACGAAGTAGCTCTCACATCAAAGGAAGAAGAAGAAGATTCAGAGAACGGAGTTCCCGAGTCAACCAGCACCCCATCTCCTCCCGGCATTGACCTGCACAACCAAGCCAGTGTCCCCCTGGAGCCTAGACCTCTTCGGAGAGAGAGTGAAATCGGGTCGAGAGGAGACCCACCCCATTATGAGACTGCAAGTCTAA
Kir21_DMS-9_Asp410Lys	GAGCGGATCTGGATACGTAATTGGGATGGTCTCCAACGAAGTAGCTCTCACATCAAAGGAAGAAGAAGAAGATTCAGAGAACGGAGTTCCCGAGTCAACCAGCACCAAGTCTCCTCCCGGCATTGACCTGCACAACCAAGCCAGTGTCCCCCTGGAGCCTAGACCTCTTCGGAGAGAGAGTGAAATCGGGTCGAGAGGAGACCCACCCCATTATGAGACTGCAAGTCTAA
Kir21_DMS-9_Asp410Thr	GAGCGGATCTGGATACGTAATTGGGATGGTCTCCAACGAAGTAGCTCTCACATCAAAGGAAGAAGAAGAAGATTCAGAGAACGGAGTTCCCGAGTCAACCAGCACCACTTCTCCTCCCGGCATTGACCTGCACAACCAAGCCAGTGTCCCCCTGGAGCCTAGACCTCTTCGGAGAGAGAGTGAAATCGGGTCGAGAGGAGACCCACCCCATTATGAGACTGCAAGTCTAA
Kir21_DMS-9_Asp410Phe	GAGCGGATCTGGATACGTAATTGGGATGGTCTCCAACGAAGTAGCTCTCACATCAAAGGAAGAAGAAGAAGATTCAGAGAACGGAGTTCCCGAGTCAACCAGCACCTTCTCTCCTCCCGGCATTGACCTGCACAACCAAGCCAGTGTCCCCCTGGAGCCTAGACCTCTTCGGAGAGAGAGTGAAATCGGGTCGAGAGGAGACCCACCCCATTATGAGACTGCAAGTCTAA
Kir21_DMS-9_Asp410Ala	GAGCGGATCTGGATACGTAATTGGGATGGTCTCCAACGAAGTAGCTCTCACATCAAAGGAAGAAGAAGAAGATTCAGAGAACGGAGTTCCCGAGTCAACCAGCACCGCCTCTCCTCCCGGCATTGACCTGCACAACCAAGCCAGTGTCCCCCTGGAGCCTAGACCTCTTCGGAGAGAGAGTGAAATCGGGTCGAGAGGAGACCCACCCCATTATGAGACTGCAAGTCTAA
Kir21_DMS-9_Asp410Gly	GAGCGGATCTGGATACGTAATTGGGATGGTCTCCAACGAAGTAGCTCTCACATCAAAGGAAGAAGAAGAAGATTCAGAGAACGGAGTTCCCGAGTCAACCAGCACCGGATCTCCTCCCGGCATTGACCTGCACAACCAAGCCAGTGTCCCCCTGGAGCCTAGACCTCTTCGGAGAGAGAGTGAAATCGGGTCGAGAGGAGACCCACCCCATTATGAGACTGCAAGTCTAA
Kir21_DMS-9_Asp410Ile	GAGCGGATCTGGATACGTAATTGGGATGGTCTCCAACGAAGTAGCTCTCACATCAAAGGAAGAAGAAGAAGATTCAGAGAACGGAGTTCCCGAGTCAACCAGCACCATATCTCCTCCCGGCATTGACCTGCACAACCAAGCCAGTGTCCCCCTGGAGCCTAGACCTCTTCGGAGAGAGAGTGAAATCGGGTCGAGAGGAGACCCACCCCATTATGAGACTGCAAGTCTAA
Kir21_DMS-9_Asp410Leu	GAGCGGATCTGGATACGTAATTGGGATGGTCTCCAACGAAGTAGCTCTCACATCAAAGGAAGAAGAAGAAGATTCAGAGAACGGAGTTCCCGAGTCAACCAGCACCCTTTCTCCTCCCGGCATTGACCTGCACAACCAAGCCAGTGTCCCCCTGGAGCCTAGACCTCTTCGGAGAGAGAGTGAAATCGGGTCGAGAGGAGACCCACCCCATTATGAGACTGCAAGTCTAA
Kir21_DMS-9_Asp410His	GAGCGGATCTGGATACGTAATTGGGATGGTCTCCAACGAAGTAGCTCTCACATCAAAGGAAGAAGAAGAAGATTCAGAGAACGGAGTTCCCGAGTCAACCAGCACCCATTCTCCTCCCGGCATTGACCTGCACAACCAAGCCAGTGTCCCCCTGGAGCCTAGACCTCTTCGGAGAGAGAGTGAAATCGGGTCGAGAGGAGACCCACCCCATTATGAGACTGCAAGTCTAA
Kir21_DMS-9_Asp410Arg	GAGCGGATCTGGATACGTAATTGGGATGGTCTCCAACGAAGTAGCTCTCACATCAAAGGAAGAAGAAGAAGATTCAGAGAACGGAGTTCCCGAGTCAACCAGCACCCGTTCTCCTCCCGGCATTGACCTGCACAACCAAGCCAGTGTCCCCCTGGAGCCTAGACCTCTTCGGAGAGAGAGTGAAATCGGGTCGAGAGGAGACCCACCCCATTATGAGACTGCAAGTCTAA
Kir21_DMS-9_Asp410Trp	GAGCGGATCTGGATACGTAATTGGGATGGTCTCCAACGAAGTAGCTCTCACATCAAAGGAAGAAGAAGAAGATTCAGAGAACGGAGTTCCCGAGTCAACCAGCACCTGGTCTCCTCCCGGCATTGACCTGCACAACCAAGCCAGTGTCCCCCTGGAGCCTAGACCTCTTCGGAGAGAGAGTGAAATCGGGTCGAGAGGAGACCCACCCCATTATGAGACTGCAAGTCTAA
Kir21_DMS-9_Asp410Val	GAGCGGATCTGGATACGTAATTGGGATGGTCTCCAACGAAGTAGCTCTCACATCAAAGGAAGAAGAAGAAGATTCAGAGAACGGAGTTCCCGAGTCAACCAGCACCGTATCTCCTCCCGGCATTGACCTGCACAACCAAGCCAGTGTCCCCCTGGAGCCTAGACCTCTTCGGAGAGAGAGTGAAATCGGGTCGAGAGGAGACCCACCCCATTATGAGACTGCAAGTCTAA
Kir21_DMS-9_Asp410Glu	GAGCGGATCTGGATACGTAATTGGGATGGTCTCCAACGAAGTAGCTCTCACATCAAAGGAAGAAGAAGAAGATTCAGAGAACGGAGTTCCCGAGTCAACCAGCACCGAATCTCCTCCCGGCATTGACCTGCACAACCAAGCCAGTGTCCCCCTGGAGCCTAGACCTCTTCGGAGAGAGAGTGAAATCGGGTCGAGAGGAGACCCACCCCATTATGAGACTGCAAGTCTAA
Kir21_DMS-9_Asp410Tyr	GAGCGGATCTGGATACGTAATTGGGATGGTCTCCAACGAAGTAGCTCTCACATCAAAGGAAGAAGAAGAAGATTCAGAGAACGGAGTTCCCGAGTCAACCAGCACCTACTCTCCTCCCGGCATTGACCTGCACAACCAAGCCAGTGTCCCCCTGGAGCCTAGACCTCTTCGGAGAGAGAGTGAAATCGGGTCGAGAGGAGACCCACCCCATTATGAGACTGCAAGTCTAA
Kir21_DMS-9_Ser411Cys	GAGCGGATCTGGATACGTAATTGGGATGGTCTCCAACGAAGTAGCTCTCACATCAAAGGAAGAAGAAGAAGATTCAGAGAACGGAGTTCCCGAGTCAACCAGCACCGACTGTCCTCCCGGCATTGACCTGCACAACCAAGCCAGTGTCCCCCTGGAGCCTAGACCTCTTCGGAGAGAGAGTGAAATCGGGTCGAGAGGAGACCCACCCCATTATGAGACTGCAAGTCTAA
Kir21_DMS-9_Ser411Asp	GAGCGGATCTGGATACGTAATTGGGATGGTCTCCAACGAAGTAGCTCTCACATCAAAGGAAGAAGAAGAAGATTCAGAGAACGGAGTTCCCGAGTCAACCAGCACCGACGACCCTCCCGGCATTGACCTGCACAACCAAGCCAGTGTCCCCCTGGAGCCTAGACCTCTTCGGAGAGAGAGTGAAATCGGGTCGAGAGGAGACCCACCCCATTATGAGACTGCAAGTCTAA
Kir21_DMS-9_Ser411Ser	GAGCGGATCTGGATACGTAATTGGGATGGTCTCCAACGAAGTAGCTCTCACATCAAAGGAAGAAGAAGAAGATTCAGAGAACGGAGTTCCCGAGTCAACCAGCACCGACTCTCCTCCCGGCATTGACCTGCACAACCAAGCCAGTGTCCCCCTGGAGCCTAGACCTCTTCGGAGAGAGAGTGAAATCGGGTCGAGAGGAGACCCACCCCATTATGAGACTGCAAGTCTAA
Kir21_DMS-9_Ser411Gln	GAGCGGATCTGGATACGTAATTGGGATGGTCTCCAACGAAGTAGCTCTCACATCAAAGGAAGAAGAAGAAGATTCAGAGAACGGAGTTCCCGAGTCAACCAGCACCGACCAGCCTCCCGGCATTGACCTGCACAACCAAGCCAGTGTCCCCCTGGAGCCTAGACCTCTTCGGAGAGAGAGTGAAATCGGGTCGAGAGGAGACCCACCCCATTATGAGACTGCAAGTCTAA
Kir21_DMS-9_Ser411Met	GAGCGGATCTGGATACGTAATTGGGATGGTCTCCAACGAAGTAGCTCTCACATCAAAGGAAGAAGAAGAAGATTCAGAGAACGGAGTTCCCGAGTCAACCAGCACCGACATGCCTCCCGGCATTGACCTGCACAACCAAGCCAGTGTCCCCCTGGAGCCTAGACCTCTTCGGAGAGAGAGTGAAATCGGGTCGAGAGGAGACCCACCCCATTATGAGACTGCAAGTCTAA
Kir21_DMS-9_Ser411Asn	GAGCGGATCTGGATACGTAATTGGGATGGTCTCCAACGAAGTAGCTCTCACATCAAAGGAAGAAGAAGAAGATTCAGAGAACGGAGTTCCCGAGTCAACCAGCACCGACAATCCTCCCGGCATTGACCTGCACAACCAAGCCAGTGTCCCCCTGGAGCCTAGACCTCTTCGGAGAGAGAGTGAAATCGGGTCGAGAGGAGACCCACCCCATTATGAGACTGCAAGTCTAA
Kir21_DMS-9_Ser411Pro	GAGCGGATCTGGATACGTAATTGGGATGGTCTCCAACGAAGTAGCTCTCACATCAAAGGAAGAAGAAGAAGATTCAGAGAACGGAGTTCCCGAGTCAACCAGCACCGACCCCCCTCCCGGCATTGACCTGCACAACCAAGCCAGTGTCCCCCTGGAGCCTAGACCTCTTCGGAGAGAGAGTGAAATCGGGTCGAGAGGAGACCCACCCCATTATGAGACTGCAAGTCTAA
Kir21_DMS-9_Ser411Lys	GAGCGGATCTGGATACGTAATTGGGATGGTCTCCAACGAAGTAGCTCTCACATCAAAGGAAGAAGAAGAAGATTCAGAGAACGGAGTTCCCGAGTCAACCAGCACCGACAAGCCTCCCGGCATTGACCTGCACAACCAAGCCAGTGTCCCCCTGGAGCCTAGACCTCTTCGGAGAGAGAGTGAAATCGGGTCGAGAGGAGACCCACCCCATTATGAGACTGCAAGTCTAA
Kir21_DMS-9_Ser411Thr	GAGCGGATCTGGATACGTAATTGGGATGGTCTCCAACGAAGTAGCTCTCACATCAAAGGAAGAAGAAGAAGATTCAGAGAACGGAGTTCCCGAGTCAACCAGCACCGACACGCCTCCCGGCATTGACCTGCACAACCAAGCCAGTGTCCCCCTGGAGCCTAGACCTCTTCGGAGAGAGAGTGAAATCGGGTCGAGAGGAGACCCACCCCATTATGAGACTGCAAGTCTAA
Kir21_DMS-9_Ser411Phe	GAGCGGATCTGGATACGTAATTGGGATGGTCTCCAACGAAGTAGCTCTCACATCAAAGGAAGAAGAAGAAGATTCAGAGAACGGAGTTCCCGAGTCAACCAGCACCGACTTTCCTCCCGGCATTGACCTGCACAACCAAGCCAGTGTCCCCCTGGAGCCTAGACCTCTTCGGAGAGAGAGTGAAATCGGGTCGAGAGGAGACCCACCCCATTATGAGACTGCAAGTCTAA
Kir21_DMS-9_Ser411Ala	GAGCGGATCTGGATACGTAATTGGGATGGTCTCCAACGAAGTAGCTCTCACATCAAAGGAAGAAGAAGAAGATTCAGAGAACGGAGTTCCCGAGTCAACCAGCACCGACGCACCTCCCGGCATTGACCTGCACAACCAAGCCAGTGTCCCCCTGGAGCCTAGACCTCTTCGGAGAGAGAGTGAAATCGGGTCGAGAGGAGACCCACCCCATTATGAGACTGCAAGTCTAA
Kir21_DMS-9_Ser411Gly	GAGCGGATCTGGATACGTAATTGGGATGGTCTCCAACGAAGTAGCTCTCACATCAAAGGAAGAAGAAGAAGATTCAGAGAACGGAGTTCCCGAGTCAACCAGCACCGACGGGCCTCCCGGCATTGACCTGCACAACCAAGCCAGTGTCCCCCTGGAGCCTAGACCTCTTCGGAGAGAGAGTGAAATCGGGTCGAGAGGAGACCCACCCCATTATGAGACTGCAAGTCTAA
Kir21_DMS-9_Ser411Ile	GAGCGGATCTGGATACGTAATTGGGATGGTCTCCAACGAAGTAGCTCTCACATCAAAGGAAGAAGAAGAAGATTCAGAGAACGGAGTTCCCGAGTCAACCAGCACCGACATCCCTCCCGGCATTGACCTGCACAACCAAGCCAGTGTCCCCCTGGAGCCTAGACCTCTTCGGAGAGAGAGTGAAATCGGGTCGAGAGGAGACCCACCCCATTATGAGACTGCAAGTCTAA
Kir21_DMS-9_Ser411Leu	GAGCGGATCTGGATACGTAATTGGGATGGTCTCCAACGAAGTAGCTCTCACATCAAAGGAAGAAGAAGAAGATTCAGAGAACGGAGTTCCCGAGTCAACCAGCACCGACTTGCCTCCCGGCATTGACCTGCACAACCAAGCCAGTGTCCCCCTGGAGCCTAGACCTCTTCGGAGAGAGAGTGAAATCGGGTCGAGAGGAGACCCACCCCATTATGAGACTGCAAGTCTAA
Kir21_DMS-9_Ser411His	GAGCGGATCTGGATACGTAATTGGGATGGTCTCCAACGAAGTAGCTCTCACATCAAAGGAAGAAGAAGAAGATTCAGAGAACGGAGTTCCCGAGTCAACCAGCACCGACCACCCTCCCGGCATTGACCTGCACAACCAAGCCAGTGTCCCCCTGGAGCCTAGACCTCTTCGGAGAGAGAGTGAAATCGGGTCGAGAGGAGACCCACCCCATTATGAGACTGCAAGTCTAA
Kir21_DMS-9_Ser411Arg	GAGCGGATCTGGATACGTAATTGGGATGGTCTCCAACGAAGTAGCTCTCACATCAAAGGAAGAAGAAGAAGATTCAGAGAACGGAGTTCCCGAGTCAACCAGCACCGACCGGCCTCCCGGCATTGACCTGCACAACCAAGCCAGTGTCCCCCTGGAGCCTAGACCTCTTCGGAGAGAGAGTGAAATCGGGTCGAGAGGAGACCCACCCCATTATGAGACTGCAAGTCTAA
Kir21_DMS-9_Ser411Trp	GAGCGGATCTGGATACGTAATTGGGATGGTCTCCAACGAAGTAGCTCTCACATCAAAGGAAGAAGAAGAAGATTCAGAGAACGGAGTTCCCGAGTCAACCAGCACCGACTGGCCTCCCGGCATTGACCTGCACAACCAAGCCAGTGTCCCCCTGGAGCCTAGACCTCTTCGGAGAGAGAGTGAAATCGGGTCGAGAGGAGACCCACCCCATTATGAGACTGCAAGTCTAA
Kir21_DMS-9_Ser411Val	GAGCGGATCTGGATACGTAATTGGGATGGTCTCCAACGAAGTAGCTCTCACATCAAAGGAAGAAGAAGAAGATTCAGAGAACGGAGTTCCCGAGTCAACCAGCACCGACGTACCTCCCGGCATTGACCTGCACAACCAAGCCAGTGTCCCCCTGGAGCCTAGACCTCTTCGGAGAGAGAGTGAAATCGGGTCGAGAGGAGACCCACCCCATTATGAGACTGCAAGTCTAA
Kir21_DMS-9_Ser411Glu	GAGCGGATCTGGATACGTAATTGGGATGGTCTCCAACGAAGTAGCTCTCACATCAAAGGAAGAAGAAGAAGATTCAGAGAACGGAGTTCCCGAGTCAACCAGCACCGACGAACCTCCCGGCATTGACCTGCACAACCAAGCCAGTGTCCCCCTGGAGCCTAGACCTCTTCGGAGAGAGAGTGAAATCGGGTCGAGAGGAGACCCACCCCATTATGAGACTGCAAGTCTAA
Kir21_DMS-9_Ser411Tyr	GAGCGGATCTGGATACGTAATTGGGATGGTCTCCAACGAAGTAGCTCTCACATCAAAGGAAGAAGAAGAAGATTCAGAGAACGGAGTTCCCGAGTCAACCAGCACCGACTATCCTCCCGGCATTGACCTGCACAACCAAGCCAGTGTCCCCCTGGAGCCTAGACCTCTTCGGAGAGAGAGTGAAATCGGGTCGAGAGGAGACCCACCCCATTATGAGACTGCAAGTCTAA
Kir21_DMS-9_Pro412Cys	GAGCGGATCTGGATACGTAATTGGGATGGTCTCCAACGAAGTAGCTCTCACATCAAAGGAAGAAGAAGAAGATTCAGAGAACGGAGTTCCCGAGTCAACCAGCACCGACTCTTGCCCCGGCATTGACCTGCACAACCAAGCCAGTGTCCCCCTGGAGCCTAGACCTCTTCGGAGAGAGAGTGAAATCGGGTCGAGAGGAGACCCACCCCATTATGAGACTGCAAGTCTAA
Kir21_DMS-9_Pro412Asp	GAGCGGATCTGGATACGTAATTGGGATGGTCTCCAACGAAGTAGCTCTCACATCAAAGGAAGAAGAAGAAGATTCAGAGAACGGAGTTCCCGAGTCAACCAGCACCGACTCTGACCCCGGCATTGACCTGCACAACCAAGCCAGTGTCCCCCTGGAGCCTAGACCTCTTCGGAGAGAGAGTGAAATCGGGTCGAGAGGAGACCCACCCCATTATGAGACTGCAAGTCTAA
Kir21_DMS-9_Pro412Ser	GAGCGGATCTGGATACGTAATTGGGATGGTCTCCAACGAAGTAGCTCTCACATCAAAGGAAGAAGAAGAAGATTCAGAGAACGGAGTTCCCGAGTCAACCAGCACCGACTCTTCGCCCGGCATTGACCTGCACAACCAAGCCAGTGTCCCCCTGGAGCCTAGACCTCTTCGGAGAGAGAGTGAAATCGGGTCGAGAGGAGACCCACCCCATTATGAGACTGCAAGTCTAA
Kir21_DMS-9_Pro412Gln	GAGCGGATCTGGATACGTAATTGGGATGGTCTCCAACGAAGTAGCTCTCACATCAAAGGAAGAAGAAGAAGATTCAGAGAACGGAGTTCCCGAGTCAACCAGCACCGACTCTCAGCCCGGCATTGACCTGCACAACCAAGCCAGTGTCCCCCTGGAGCCTAGACCTCTTCGGAGAGAGAGTGAAATCGGGTCGAGAGGAGACCCACCCCATTATGAGACTGCAAGTCTAA
Kir21_DMS-9_Pro412Met	GAGCGGATCTGGATACGTAATTGGGATGGTCTCCAACGAAGTAGCTCTCACATCAAAGGAAGAAGAAGAAGATTCAGAGAACGGAGTTCCCGAGTCAACCAGCACCGACTCTATGCCCGGCATTGACCTGCACAACCAAGCCAGTGTCCCCCTGGAGCCTAGACCTCTTCGGAGAGAGAGTGAAATCGGGTCGAGAGGAGACCCACCCCATTATGAGACTGCAAGTCTAA
Kir21_DMS-9_Pro412Asn	GAGCGGATCTGGATACGTAATTGGGATGGTCTCCAACGAAGTAGCTCTCACATCAAAGGAAGAAGAAGAAGATTCAGAGAACGGAGTTCCCGAGTCAACCAGCACCGACTCTAATCCCGGCATTGACCTGCACAACCAAGCCAGTGTCCCCCTGGAGCCTAGACCTCTTCGGAGAGAGAGTGAAATCGGGTCGAGAGGAGACCCACCCCATTATGAGACTGCAAGTCTAA
Kir21_DMS-9_Pro412Pro	GAGCGGATCTGGATACGTAATTGGGATGGTCTCCAACGAAGTAGCTCTCACATCAAAGGAAGAAGAAGAAGATTCAGAGAACGGAGTTCCCGAGTCAACCAGCACCGACTCTCCGCCCGGCATTGACCTGCACAACCAAGCCAGTGTCCCCCTGGAGCCTAGACCTCTTCGGAGAGAGAGTGAAATCGGGTCGAGAGGAGACCCACCCCATTATGAGACTGCAAGTCTAA
Kir21_DMS-9_Pro412Lys	GAGCGGATCTGGATACGTAATTGGGATGGTCTCCAACGAAGTAGCTCTCACATCAAAGGAAGAAGAAGAAGATTCAGAGAACGGAGTTCCCGAGTCAACCAGCACCGACTCTAAGCCCGGCATTGACCTGCACAACCAAGCCAGTGTCCCCCTGGAGCCTAGACCTCTTCGGAGAGAGAGTGAAATCGGGTCGAGAGGAGACCCACCCCATTATGAGACTGCAAGTCTAA
Kir21_DMS-9_Pro412Thr	GAGCGGATCTGGATACGTAATTGGGATGGTCTCCAACGAAGTAGCTCTCACATCAAAGGAAGAAGAAGAAGATTCAGAGAACGGAGTTCCCGAGTCAACCAGCACCGACTCTACCCCCGGCATTGACCTGCACAACCAAGCCAGTGTCCCCCTGGAGCCTAGACCTCTTCGGAGAGAGAGTGAAATCGGGTCGAGAGGAGACCCACCCCATTATGAGACTGCAAGTCTAA
Kir21_DMS-9_Pro412Phe	GAGCGGATCTGGATACGTAATTGGGATGGTCTCCAACGAAGTAGCTCTCACATCAAAGGAAGAAGAAGAAGATTCAGAGAACGGAGTTCCCGAGTCAACCAGCACCGACTCTTTCCCCGGCATTGACCTGCACAACCAAGCCAGTGTCCCCCTGGAGCCTAGACCTCTTCGGAGAGAGAGTGAAATCGGGTCGAGAGGAGACCCACCCCATTATGAGACTGCAAGTCTAA
Kir21_DMS-9_Pro412Ala	GAGCGGATCTGGATACGTAATTGGGATGGTCTCCAACGAAGTAGCTCTCACATCAAAGGAAGAAGAAGAAGATTCAGAGAACGGAGTTCCCGAGTCAACCAGCACCGACTCTGCGCCCGGCATTGACCTGCACAACCAAGCCAGTGTCCCCCTGGAGCCTAGACCTCTTCGGAGAGAGAGTGAAATCGGGTCGAGAGGAGACCCACCCCATTATGAGACTGCAAGTCTAA
Kir21_DMS-9_Pro412Gly	GAGCGGATCTGGATACGTAATTGGGATGGTCTCCAACGAAGTAGCTCTCACATCAAAGGAAGAAGAAGAAGATTCAGAGAACGGAGTTCCCGAGTCAACCAGCACCGACTCTGGTCCCGGCATTGACCTGCACAACCAAGCCAGTGTCCCCCTGGAGCCTAGACCTCTTCGGAGAGAGAGTGAAATCGGGTCGAGAGGAGACCCACCCCATTATGAGACTGCAAGTCTAA
Kir21_DMS-9_Pro412Ile	GAGCGGATCTGGATACGTAATTGGGATGGTCTCCAACGAAGTAGCTCTCACATCAAAGGAAGAAGAAGAAGATTCAGAGAACGGAGTTCCCGAGTCAACCAGCACCGACTCTATTCCCGGCATTGACCTGCACAACCAAGCCAGTGTCCCCCTGGAGCCTAGACCTCTTCGGAGAGAGAGTGAAATCGGGTCGAGAGGAGACCCACCCCATTATGAGACTGCAAGTCTAA
Kir21_DMS-9_Pro412Leu	GAGCGGATCTGGATACGTAATTGGGATGGTCTCCAACGAAGTAGCTCTCACATCAAAGGAAGAAGAAGAAGATTCAGAGAACGGAGTTCCCGAGTCAACCAGCACCGACTCTCTTCCCGGCATTGACCTGCACAACCAAGCCAGTGTCCCCCTGGAGCCTAGACCTCTTCGGAGAGAGAGTGAAATCGGGTCGAGAGGAGACCCACCCCATTATGAGACTGCAAGTCTAA
Kir21_DMS-9_Pro412His	GAGCGGATCTGGATACGTAATTGGGATGGTCTCCAACGAAGTAGCTCTCACATCAAAGGAAGAAGAAGAAGATTCAGAGAACGGAGTTCCCGAGTCAACCAGCACCGACTCTCACCCCGGCATTGACCTGCACAACCAAGCCAGTGTCCCCCTGGAGCCTAGACCTCTTCGGAGAGAGAGTGAAATCGGGTCGAGAGGAGACCCACCCCATTATGAGACTGCAAGTCTAA
Kir21_DMS-9_Pro412Arg	GAGCGGATCTGGATACGTAATTGGGATGGTCTCCAACGAAGTAGCTCTCACATCAAAGGAAGAAGAAGAAGATTCAGAGAACGGAGTTCCCGAGTCAACCAGCACCGACTCTAGGCCCGGCATTGACCTGCACAACCAAGCCAGTGTCCCCCTGGAGCCTAGACCTCTTCGGAGAGAGAGTGAAATCGGGTCGAGAGGAGACCCACCCCATTATGAGACTGCAAGTCTAA
Kir21_DMS-9_Pro412Trp	GAGCGGATCTGGATACGTAATTGGGATGGTCTCCAACGAAGTAGCTCTCACATCAAAGGAAGAAGAAGAAGATTCAGAGAACGGAGTTCCCGAGTCAACCAGCACCGACTCTTGGCCCGGCATTGACCTGCACAACCAAGCCAGTGTCCCCCTGGAGCCTAGACCTCTTCGGAGAGAGAGTGAAATCGGGTCGAGAGGAGACCCACCCCATTATGAGACTGCAAGTCTAA
Kir21_DMS-9_Pro412Val	GAGCGGATCTGGATACGTAATTGGGATGGTCTCCAACGAAGTAGCTCTCACATCAAAGGAAGAAGAAGAAGATTCAGAGAACGGAGTTCCCGAGTCAACCAGCACCGACTCTGTCCCCGGCATTGACCTGCACAACCAAGCCAGTGTCCCCCTGGAGCCTAGACCTCTTCGGAGAGAGAGTGAAATCGGGTCGAGAGGAGACCCACCCCATTATGAGACTGCAAGTCTAA
Kir21_DMS-9_Pro412Glu	GAGCGGATCTGGATACGTAATTGGGATGGTCTCCAACGAAGTAGCTCTCACATCAAAGGAAGAAGAAGAAGATTCAGAGAACGGAGTTCCCGAGTCAACCAGCACCGACTCTGAACCCGGCATTGACCTGCACAACCAAGCCAGTGTCCCCCTGGAGCCTAGACCTCTTCGGAGAGAGAGTGAAATCGGGTCGAGAGGAGACCCACCCCATTATGAGACTGCAAGTCTAA
Kir21_DMS-9_Pro412Tyr	GAGCGGATCTGGATACGTAATTGGGATGGTCTCCAACGAAGTAGCTCTCACATCAAAGGAAGAAGAAGAAGATTCAGAGAACGGAGTTCCCGAGTCAACCAGCACCGACTCTTATCCCGGCATTGACCTGCACAACCAAGCCAGTGTCCCCCTGGAGCCTAGACCTCTTCGGAGAGAGAGTGAAATCGGGTCGAGAGGAGACCCACCCCATTATGAGACTGCAAGTCTAA
Kir21_DMS-9_Pro413Cys	GAGCGGATCTGGATACGTAATTGGGATGGTCTCCAACGAAGTAGCTCTCACATCAAAGGAAGAAGAAGAAGATTCAGAGAACGGAGTTCCCGAGTCAACCAGCACCGACTCTCCTTGTGGCATTGACCTGCACAACCAAGCCAGTGTCCCCCTGGAGCCTAGACCTCTTCGGAGAGAGAGTGAAATCGGGTCGAGAGGAGACCCACCCCATTATGAGACTGCAAGTCTAA
Kir21_DMS-9_Pro413Asp	GAGCGGATCTGGATACGTAATTGGGATGGTCTCCAACGAAGTAGCTCTCACATCAAAGGAAGAAGAAGAAGATTCAGAGAACGGAGTTCCCGAGTCAACCAGCACCGACTCTCCTGACGGCATTGACCTGCACAACCAAGCCAGTGTCCCCCTGGAGCCTAGACCTCTTCGGAGAGAGAGTGAAATCGGGTCGAGAGGAGACCCACCCCATTATGAGACTGCAAGTCTAA
Kir21_DMS-9_Pro413Ser	GAGCGGATCTGGATACGTAATTGGGATGGTCTCCAACGAAGTAGCTCTCACATCAAAGGAAGAAGAAGAAGATTCAGAGAACGGAGTTCCCGAGTCAACCAGCACCGACTCTCCTTCAGGCATTGACCTGCACAACCAAGCCAGTGTCCCCCTGGAGCCTAGACCTCTTCGGAGAGAGAGTGAAATCGGGTCGAGAGGAGACCCACCCCATTATGAGACTGCAAGTCTAA
Kir21_DMS-9_Pro413Gln	GAGCGGATCTGGATACGTAATTGGGATGGTCTCCAACGAAGTAGCTCTCACATCAAAGGAAGAAGAAGAAGATTCAGAGAACGGAGTTCCCGAGTCAACCAGCACCGACTCTCCTCAGGGCATTGACCTGCACAACCAAGCCAGTGTCCCCCTGGAGCCTAGACCTCTTCGGAGAGAGAGTGAAATCGGGTCGAGAGGAGACCCACCCCATTATGAGACTGCAAGTCTAA
Kir21_DMS-9_Pro413Met	GAGCGGATCTGGATACGTAATTGGGATGGTCTCCAACGAAGTAGCTCTCACATCAAAGGAAGAAGAAGAAGATTCAGAGAACGGAGTTCCCGAGTCAACCAGCACCGACTCTCCTATGGGCATTGACCTGCACAACCAAGCCAGTGTCCCCCTGGAGCCTAGACCTCTTCGGAGAGAGAGTGAAATCGGGTCGAGAGGAGACCCACCCCATTATGAGACTGCAAGTCTAA
Kir21_DMS-9_Pro413Asn	GAGCGGATCTGGATACGTAATTGGGATGGTCTCCAACGAAGTAGCTCTCACATCAAAGGAAGAAGAAGAAGATTCAGAGAACGGAGTTCCCGAGTCAACCAGCACCGACTCTCCTAATGGCATTGACCTGCACAACCAAGCCAGTGTCCCCCTGGAGCCTAGACCTCTTCGGAGAGAGAGTGAAATCGGGTCGAGAGGAGACCCACCCCATTATGAGACTGCAAGTCTAA
Kir21_DMS-9_Pro413Pro	GAGCGGATCTGGATACGTAATTGGGATGGTCTCCAACGAAGTAGCTCTCACATCAAAGGAAGAAGAAGAAGATTCAGAGAACGGAGTTCCCGAGTCAACCAGCACCGACTCTCCTCCGGGCATTGACCTGCACAACCAAGCCAGTGTCCCCCTGGAGCCTAGACCTCTTCGGAGAGAGAGTGAAATCGGGTCGAGAGGAGACCCACCCCATTATGAGACTGCAAGTCTAA
Kir21_DMS-9_Pro413Lys	GAGCGGATCTGGATACGTAATTGGGATGGTCTCCAACGAAGTAGCTCTCACATCAAAGGAAGAAGAAGAAGATTCAGAGAACGGAGTTCCCGAGTCAACCAGCACCGACTCTCCTAAGGGCATTGACCTGCACAACCAAGCCAGTGTCCCCCTGGAGCCTAGACCTCTTCGGAGAGAGAGTGAAATCGGGTCGAGAGGAGACCCACCCCATTATGAGACTGCAAGTCTAA
Kir21_DMS-9_Pro413Thr	GAGCGGATCTGGATACGTAATTGGGATGGTCTCCAACGAAGTAGCTCTCACATCAAAGGAAGAAGAAGAAGATTCAGAGAACGGAGTTCCCGAGTCAACCAGCACCGACTCTCCTACGGGCATTGACCTGCACAACCAAGCCAGTGTCCCCCTGGAGCCTAGACCTCTTCGGAGAGAGAGTGAAATCGGGTCGAGAGGAGACCCACCCCATTATGAGACTGCAAGTCTAA
Kir21_DMS-9_Pro413Phe	GAGCGGATCTGGATACGTAATTGGGATGGTCTCCAACGAAGTAGCTCTCACATCAAAGGAAGAAGAAGAAGATTCAGAGAACGGAGTTCCCGAGTCAACCAGCACCGACTCTCCTTTCGGCATTGACCTGCACAACCAAGCCAGTGTCCCCCTGGAGCCTAGACCTCTTCGGAGAGAGAGTGAAATCGGGTCGAGAGGAGACCCACCCCATTATGAGACTGCAAGTCTAA
Kir21_DMS-9_Pro413Ala	GAGCGGATCTGGATACGTAATTGGGATGGTCTCCAACGAAGTAGCTCTCACATCAAAGGAAGAAGAAGAAGATTCAGAGAACGGAGTTCCCGAGTCAACCAGCACCGACTCTCCTGCCGGCATTGACCTGCACAACCAAGCCAGTGTCCCCCTGGAGCCTAGACCTCTTCGGAGAGAGAGTGAAATCGGGTCGAGAGGAGACCCACCCCATTATGAGACTGCAAGTCTAA
Kir21_DMS-9_Pro413Gly	GAGCGGATCTGGATACGTAATTGGGATGGTCTCCAACGAAGTAGCTCTCACATCAAAGGAAGAAGAAGAAGATTCAGAGAACGGAGTTCCCGAGTCAACCAGCACCGACTCTCCTGGCGGCATTGACCTGCACAACCAAGCCAGTGTCCCCCTGGAGCCTAGACCTCTTCGGAGAGAGAGTGAAATCGGGTCGAGAGGAGACCCACCCCATTATGAGACTGCAAGTCTAA
Kir21_DMS-9_Pro413Ile	GAGCGGATCTGGATACGTAATTGGGATGGTCTCCAACGAAGTAGCTCTCACATCAAAGGAAGAAGAAGAAGATTCAGAGAACGGAGTTCCCGAGTCAACCAGCACCGACTCTCCTATCGGCATTGACCTGCACAACCAAGCCAGTGTCCCCCTGGAGCCTAGACCTCTTCGGAGAGAGAGTGAAATCGGGTCGAGAGGAGACCCACCCCATTATGAGACTGCAAGTCTAA
Kir21_DMS-9_Pro413Leu	GAGCGGATCTGGATACGTAATTGGGATGGTCTCCAACGAAGTAGCTCTCACATCAAAGGAAGAAGAAGAAGATTCAGAGAACGGAGTTCCCGAGTCAACCAGCACCGACTCTCCTCTAGGCATTGACCTGCACAACCAAGCCAGTGTCCCCCTGGAGCCTAGACCTCTTCGGAGAGAGAGTGAAATCGGGTCGAGAGGAGACCCACCCCATTATGAGACTGCAAGTCTAA
Kir21_DMS-9_Pro413His	GAGCGGATCTGGATACGTAATTGGGATGGTCTCCAACGAAGTAGCTCTCACATCAAAGGAAGAAGAAGAAGATTCAGAGAACGGAGTTCCCGAGTCAACCAGCACCGACTCTCCTCACGGCATTGACCTGCACAACCAAGCCAGTGTCCCCCTGGAGCCTAGACCTCTTCGGAGAGAGAGTGAAATCGGGTCGAGAGGAGACCCACCCCATTATGAGACTGCAAGTCTAA
Kir21_DMS-9_Pro413Arg	GAGCGGATCTGGATACGTAATTGGGATGGTCTCCAACGAAGTAGCTCTCACATCAAAGGAAGAAGAAGAAGATTCAGAGAACGGAGTTCCCGAGTCAACCAGCACCGACTCTCCTAGAGGCATTGACCTGCACAACCAAGCCAGTGTCCCCCTGGAGCCTAGACCTCTTCGGAGAGAGAGTGAAATCGGGTCGAGAGGAGACCCACCCCATTATGAGACTGCAAGTCTAA
Kir21_DMS-9_Pro413Trp	GAGCGGATCTGGATACGTAATTGGGATGGTCTCCAACGAAGTAGCTCTCACATCAAAGGAAGAAGAAGAAGATTCAGAGAACGGAGTTCCCGAGTCAACCAGCACCGACTCTCCTTGGGGCATTGACCTGCACAACCAAGCCAGTGTCCCCCTGGAGCCTAGACCTCTTCGGAGAGAGAGTGAAATCGGGTCGAGAGGAGACCCACCCCATTATGAGACTGCAAGTCTAA
Kir21_DMS-9_Pro413Val	GAGCGGATCTGGATACGTAATTGGGATGGTCTCCAACGAAGTAGCTCTCACATCAAAGGAAGAAGAAGAAGATTCAGAGAACGGAGTTCCCGAGTCAACCAGCACCGACTCTCCTGTAGGCATTGACCTGCACAACCAAGCCAGTGTCCCCCTGGAGCCTAGACCTCTTCGGAGAGAGAGTGAAATCGGGTCGAGAGGAGACCCACCCCATTATGAGACTGCAAGTCTAA
Kir21_DMS-9_Pro413Glu	GAGCGGATCTGGATACGTAATTGGGATGGTCTCCAACGAAGTAGCTCTCACATCAAAGGAAGAAGAAGAAGATTCAGAGAACGGAGTTCCCGAGTCAACCAGCACCGACTCTCCTGAGGGCATTGACCTGCACAACCAAGCCAGTGTCCCCCTGGAGCCTAGACCTCTTCGGAGAGAGAGTGAAATCGGGTCGAGAGGAGACCCACCCCATTATGAGACTGCAAGTCTAA
Kir21_DMS-9_Pro413Tyr	GAGCGGATCTGGATACGTAATTGGGATGGTCTCCAACGAAGTAGCTCTCACATCAAAGGAAGAAGAAGAAGATTCAGAGAACGGAGTTCCCGAGTCAACCAGCACCGACTCTCCTTATGGCATTGACCTGCACAACCAAGCCAGTGTCCCCCTGGAGCCTAGACCTCTTCGGAGAGAGAGTGAAATCGGGTCGAGAGGAGACCCACCCCATTATGAGACTGCAAGTCTAA
Kir21_DMS-9_Gly414Cys	GAGCGGATCTGGATACGTAATTGGGATGGTCTCCAACGAAGTAGCTCTCACATCAAAGGAAGAAGAAGAAGATTCAGAGAACGGAGTTCCCGAGTCAACCAGCACCGACTCTCCTCCCTGCATTGACCTGCACAACCAAGCCAGTGTCCCCCTGGAGCCTAGACCTCTTCGGAGAGAGAGTGAAATCGGGTCGAGAGGAGACCCACCCCATTATGAGACTGCAAGTCTAA
Kir21_DMS-9_Gly414Asp	GAGCGGATCTGGATACGTAATTGGGATGGTCTCCAACGAAGTAGCTCTCACATCAAAGGAAGAAGAAGAAGATTCAGAGAACGGAGTTCCCGAGTCAACCAGCACCGACTCTCCTCCCGACATTGACCTGCACAACCAAGCCAGTGTCCCCCTGGAGCCTAGACCTCTTCGGAGAGAGAGTGAAATCGGGTCGAGAGGAGACCCACCCCATTATGAGACTGCAAGTCTAA
Kir21_DMS-9_Gly414Ser	GAGCGGATCTGGATACGTAATTGGGATGGTCTCCAACGAAGTAGCTCTCACATCAAAGGAAGAAGAAGAAGATTCAGAGAACGGAGTTCCCGAGTCAACCAGCACCGACTCTCCTCCCTCGATTGACCTGCACAACCAAGCCAGTGTCCCCCTGGAGCCTAGACCTCTTCGGAGAGAGAGTGAAATCGGGTCGAGAGGAGACCCACCCCATTATGAGACTGCAAGTCTAA
Kir21_DMS-9_Gly414Gln	GAGCGGATCTGGATACGTAATTGGGATGGTCTCCAACGAAGTAGCTCTCACATCAAAGGAAGAAGAAGAAGATTCAGAGAACGGAGTTCCCGAGTCAACCAGCACCGACTCTCCTCCCCAGATTGACCTGCACAACCAAGCCAGTGTCCCCCTGGAGCCTAGACCTCTTCGGAGAGAGAGTGAAATCGGGTCGAGAGGAGACCCACCCCATTATGAGACTGCAAGTCTAA
Kir21_DMS-9_Gly414Met	GAGCGGATCTGGATACGTAATTGGGATGGTCTCCAACGAAGTAGCTCTCACATCAAAGGAAGAAGAAGAAGATTCAGAGAACGGAGTTCCCGAGTCAACCAGCACCGACTCTCCTCCCATGATTGACCTGCACAACCAAGCCAGTGTCCCCCTGGAGCCTAGACCTCTTCGGAGAGAGAGTGAAATCGGGTCGAGAGGAGACCCACCCCATTATGAGACTGCAAGTCTAA
Kir21_DMS-9_Gly414Asn	GAGCGGATCTGGATACGTAATTGGGATGGTCTCCAACGAAGTAGCTCTCACATCAAAGGAAGAAGAAGAAGATTCAGAGAACGGAGTTCCCGAGTCAACCAGCACCGACTCTCCTCCCAATATTGACCTGCACAACCAAGCCAGTGTCCCCCTGGAGCCTAGACCTCTTCGGAGAGAGAGTGAAATCGGGTCGAGAGGAGACCCACCCCATTATGAGACTGCAAGTCTAA
Kir21_DMS-9_Gly414Pro	GAGCGGATCTGGATACGTAATTGGGATGGTCTCCAACGAAGTAGCTCTCACATCAAAGGAAGAAGAAGAAGATTCAGAGAACGGAGTTCCCGAGTCAACCAGCACCGACTCTCCTCCCCCGATTGACCTGCACAACCAAGCCAGTGTCCCCCTGGAGCCTAGACCTCTTCGGAGAGAGAGTGAAATCGGGTCGAGAGGAGACCCACCCCATTATGAGACTGCAAGTCTAA
Kir21_DMS-9_Gly414Lys	GAGCGGATCTGGATACGTAATTGGGATGGTCTCCAACGAAGTAGCTCTCACATCAAAGGAAGAAGAAGAAGATTCAGAGAACGGAGTTCCCGAGTCAACCAGCACCGACTCTCCTCCCAAAATTGACCTGCACAACCAAGCCAGTGTCCCCCTGGAGCCTAGACCTCTTCGGAGAGAGAGTGAAATCGGGTCGAGAGGAGACCCACCCCATTATGAGACTGCAAGTCTAA
Kir21_DMS-9_Gly414Thr	GAGCGGATCTGGATACGTAATTGGGATGGTCTCCAACGAAGTAGCTCTCACATCAAAGGAAGAAGAAGAAGATTCAGAGAACGGAGTTCCCGAGTCAACCAGCACCGACTCTCCTCCCACAATTGACCTGCACAACCAAGCCAGTGTCCCCCTGGAGCCTAGACCTCTTCGGAGAGAGAGTGAAATCGGGTCGAGAGGAGACCCACCCCATTATGAGACTGCAAGTCTAA
Kir21_DMS-9_Gly414Phe	GAGCGGATCTGGATACGTAATTGGGATGGTCTCCAACGAAGTAGCTCTCACATCAAAGGAAGAAGAAGAAGATTCAGAGAACGGAGTTCCCGAGTCAACCAGCACCGACTCTCCTCCCTTTATTGACCTGCACAACCAAGCCAGTGTCCCCCTGGAGCCTAGACCTCTTCGGAGAGAGAGTGAAATCGGGTCGAGAGGAGACCCACCCCATTATGAGACTGCAAGTCTAA
Kir21_DMS-9_Gly414Ala	GAGCGGATCTGGATACGTAATTGGGATGGTCTCCAACGAAGTAGCTCTCACATCAAAGGAAGAAGAAGAAGATTCAGAGAACGGAGTTCCCGAGTCAACCAGCACCGACTCTCCTCCCGCTATTGACCTGCACAACCAAGCCAGTGTCCCCCTGGAGCCTAGACCTCTTCGGAGAGAGAGTGAAATCGGGTCGAGAGGAGACCCACCCCATTATGAGACTGCAAGTCTAA
Kir21_DMS-9_Gly414Gly	GAGCGGATCTGGATACGTAATTGGGATGGTCTCCAACGAAGTAGCTCTCACATCAAAGGAAGAAGAAGAAGATTCAGAGAACGGAGTTCCCGAGTCAACCAGCACCGACTCTCCTCCCGGCATTGACCTGCACAACCAAGCCAGTGTCCCCCTGGAGCCTAGACCTCTTCGGAGAGAGAGTGAAATCGGGTCGAGAGGAGACCCACCCCATTATGAGACTGCAAGTCTAA
Kir21_DMS-9_Gly414Ile	GAGCGGATCTGGATACGTAATTGGGATGGTCTCCAACGAAGTAGCTCTCACATCAAAGGAAGAAGAAGAAGATTCAGAGAACGGAGTTCCCGAGTCAACCAGCACCGACTCTCCTCCCATAATTGACCTGCACAACCAAGCCAGTGTCCCCCTGGAGCCTAGACCTCTTCGGAGAGAGAGTGAAATCGGGTCGAGAGGAGACCCACCCCATTATGAGACTGCAAGTCTAA
Kir21_DMS-9_Gly414Leu	GAGCGGATCTGGATACGTAATTGGGATGGTCTCCAACGAAGTAGCTCTCACATCAAAGGAAGAAGAAGAAGATTCAGAGAACGGAGTTCCCGAGTCAACCAGCACCGACTCTCCTCCCCTGATTGACCTGCACAACCAAGCCAGTGTCCCCCTGGAGCCTAGACCTCTTCGGAGAGAGAGTGAAATCGGGTCGAGAGGAGACCCACCCCATTATGAGACTGCAAGTCTAA
Kir21_DMS-9_Gly414His	GAGCGGATCTGGATACGTAATTGGGATGGTCTCCAACGAAGTAGCTCTCACATCAAAGGAAGAAGAAGAAGATTCAGAGAACGGAGTTCCCGAGTCAACCAGCACCGACTCTCCTCCCCATATTGACCTGCACAACCAAGCCAGTGTCCCCCTGGAGCCTAGACCTCTTCGGAGAGAGAGTGAAATCGGGTCGAGAGGAGACCCACCCCATTATGAGACTGCAAGTCTAA
Kir21_DMS-9_Gly414Arg	GAGCGGATCTGGATACGTAATTGGGATGGTCTCCAACGAAGTAGCTCTCACATCAAAGGAAGAAGAAGAAGATTCAGAGAACGGAGTTCCCGAGTCAACCAGCACCGACTCTCCTCCCCGTATTGACCTGCACAACCAAGCCAGTGTCCCCCTGGAGCCTAGACCTCTTCGGAGAGAGAGTGAAATCGGGTCGAGAGGAGACCCACCCCATTATGAGACTGCAAGTCTAA
Kir21_DMS-9_Gly414Trp	GAGCGGATCTGGATACGTAATTGGGATGGTCTCCAACGAAGTAGCTCTCACATCAAAGGAAGAAGAAGAAGATTCAGAGAACGGAGTTCCCGAGTCAACCAGCACCGACTCTCCTCCCTGGATTGACCTGCACAACCAAGCCAGTGTCCCCCTGGAGCCTAGACCTCTTCGGAGAGAGAGTGAAATCGGGTCGAGAGGAGACCCACCCCATTATGAGACTGCAAGTCTAA
Kir21_DMS-9_Gly414Val	GAGCGGATCTGGATACGTAATTGGGATGGTCTCCAACGAAGTAGCTCTCACATCAAAGGAAGAAGAAGAAGATTCAGAGAACGGAGTTCCCGAGTCAACCAGCACCGACTCTCCTCCCGTTATTGACCTGCACAACCAAGCCAGTGTCCCCCTGGAGCCTAGACCTCTTCGGAGAGAGAGTGAAATCGGGTCGAGAGGAGACCCACCCCATTATGAGACTGCAAGTCTAA
Kir21_DMS-9_Gly414Glu	GAGCGGATCTGGATACGTAATTGGGATGGTCTCCAACGAAGTAGCTCTCACATCAAAGGAAGAAGAAGAAGATTCAGAGAACGGAGTTCCCGAGTCAACCAGCACCGACTCTCCTCCCGAGATTGACCTGCACAACCAAGCCAGTGTCCCCCTGGAGCCTAGACCTCTTCGGAGAGAGAGTGAAATCGGGTCGAGAGGAGACCCACCCCATTATGAGACTGCAAGTCTAA
Kir21_DMS-9_Gly414Tyr	GAGCGGATCTGGATACGTAATTGGGATGGTCTCCAACGAAGTAGCTCTCACATCAAAGGAAGAAGAAGAAGATTCAGAGAACGGAGTTCCCGAGTCAACCAGCACCGACTCTCCTCCCTATATTGACCTGCACAACCAAGCCAGTGTCCCCCTGGAGCCTAGACCTCTTCGGAGAGAGAGTGAAATCGGGTCGAGAGGAGACCCACCCCATTATGAGACTGCAAGTCTAA
Kir21_DMS-9_Ile415Cys	GAGCGGATCTGGATACGTAATTGGGATGGTCTCCAACGAAGTAGCTCTCACATCAAAGGAAGAAGAAGAAGATTCAGAGAACGGAGTTCCCGAGTCAACCAGCACCGACTCTCCTCCCGGCTGCGACCTGCACAACCAAGCCAGTGTCCCCCTGGAGCCTAGACCTCTTCGGAGAGAGAGTGAAATCGGGTCGAGAGGAGACCCACCCCATTATGAGACTGCAAGTCTAA
Kir21_DMS-9_Ile415Asp	GAGCGGATCTGGATACGTAATTGGGATGGTCTCCAACGAAGTAGCTCTCACATCAAAGGAAGAAGAAGAAGATTCAGAGAACGGAGTTCCCGAGTCAACCAGCACCGACTCTCCTCCCGGCGACGACCTGCACAACCAAGCCAGTGTCCCCCTGGAGCCTAGACCTCTTCGGAGAGAGAGTGAAATCGGGTCGAGAGGAGACCCACCCCATTATGAGACTGCAAGTCTAA
Kir21_DMS-9_Ile415Ser	GAGCGGATCTGGATACGTAATTGGGATGGTCTCCAACGAAGTAGCTCTCACATCAAAGGAAGAAGAAGAAGATTCAGAGAACGGAGTTCCCGAGTCAACCAGCACCGACTCTCCTCCCGGCTCCGACCTGCACAACCAAGCCAGTGTCCCCCTGGAGCCTAGACCTCTTCGGAGAGAGAGTGAAATCGGGTCGAGAGGAGACCCACCCCATTATGAGACTGCAAGTCTAA
Kir21_DMS-9_Ile415Gln	GAGCGGATCTGGATACGTAATTGGGATGGTCTCCAACGAAGTAGCTCTCACATCAAAGGAAGAAGAAGAAGATTCAGAGAACGGAGTTCCCGAGTCAACCAGCACCGACTCTCCTCCCGGCCAGGACCTGCACAACCAAGCCAGTGTCCCCCTGGAGCCTAGACCTCTTCGGAGAGAGAGTGAAATCGGGTCGAGAGGAGACCCACCCCATTATGAGACTGCAAGTCTAA
Kir21_DMS-9_Ile415Met	GAGCGGATCTGGATACGTAATTGGGATGGTCTCCAACGAAGTAGCTCTCACATCAAAGGAAGAAGAAGAAGATTCAGAGAACGGAGTTCCCGAGTCAACCAGCACCGACTCTCCTCCCGGCATGGACCTGCACAACCAAGCCAGTGTCCCCCTGGAGCCTAGACCTCTTCGGAGAGAGAGTGAAATCGGGTCGAGAGGAGACCCACCCCATTATGAGACTGCAAGTCTAA
Kir21_DMS-9_Ile415Asn	GAGCGGATCTGGATACGTAATTGGGATGGTCTCCAACGAAGTAGCTCTCACATCAAAGGAAGAAGAAGAAGATTCAGAGAACGGAGTTCCCGAGTCAACCAGCACCGACTCTCCTCCCGGCAACGACCTGCACAACCAAGCCAGTGTCCCCCTGGAGCCTAGACCTCTTCGGAGAGAGAGTGAAATCGGGTCGAGAGGAGACCCACCCCATTATGAGACTGCAAGTCTAA
Kir21_DMS-9_Ile415Pro	GAGCGGATCTGGATACGTAATTGGGATGGTCTCCAACGAAGTAGCTCTCACATCAAAGGAAGAAGAAGAAGATTCAGAGAACGGAGTTCCCGAGTCAACCAGCACCGACTCTCCTCCCGGCCCCGACCTGCACAACCAAGCCAGTGTCCCCCTGGAGCCTAGACCTCTTCGGAGAGAGAGTGAAATCGGGTCGAGAGGAGACCCACCCCATTATGAGACTGCAAGTCTAA
Kir21_DMS-9_Ile415Lys	GAGCGGATCTGGATACGTAATTGGGATGGTCTCCAACGAAGTAGCTCTCACATCAAAGGAAGAAGAAGAAGATTCAGAGAACGGAGTTCCCGAGTCAACCAGCACCGACTCTCCTCCCGGCAAAGACCTGCACAACCAAGCCAGTGTCCCCCTGGAGCCTAGACCTCTTCGGAGAGAGAGTGAAATCGGGTCGAGAGGAGACCCACCCCATTATGAGACTGCAAGTCTAA
Kir21_DMS-9_Ile415Thr	GAGCGGATCTGGATACGTAATTGGGATGGTCTCCAACGAAGTAGCTCTCACATCAAAGGAAGAAGAAGAAGATTCAGAGAACGGAGTTCCCGAGTCAACCAGCACCGACTCTCCTCCCGGCACCGACCTGCACAACCAAGCCAGTGTCCCCCTGGAGCCTAGACCTCTTCGGAGAGAGAGTGAAATCGGGTCGAGAGGAGACCCACCCCATTATGAGACTGCAAGTCTAA
Kir21_DMS-9_Ile415Phe	GAGCGGATCTGGATACGTAATTGGGATGGTCTCCAACGAAGTAGCTCTCACATCAAAGGAAGAAGAAGAAGATTCAGAGAACGGAGTTCCCGAGTCAACCAGCACCGACTCTCCTCCCGGCTTCGACCTGCACAACCAAGCCAGTGTCCCCCTGGAGCCTAGACCTCTTCGGAGAGAGAGTGAAATCGGGTCGAGAGGAGACCCACCCCATTATGAGACTGCAAGTCTAA
Kir21_DMS-9_Ile415Ala	GAGCGGATCTGGATACGTAATTGGGATGGTCTCCAACGAAGTAGCTCTCACATCAAAGGAAGAAGAAGAAGATTCAGAGAACGGAGTTCCCGAGTCAACCAGCACCGACTCTCCTCCCGGCGCGGACCTGCACAACCAAGCCAGTGTCCCCCTGGAGCCTAGACCTCTTCGGAGAGAGAGTGAAATCGGGTCGAGAGGAGACCCACCCCATTATGAGACTGCAAGTCTAA
Kir21_DMS-9_Ile415Gly	GAGCGGATCTGGATACGTAATTGGGATGGTCTCCAACGAAGTAGCTCTCACATCAAAGGAAGAAGAAGAAGATTCAGAGAACGGAGTTCCCGAGTCAACCAGCACCGACTCTCCTCCCGGCGGTGACCTGCACAACCAAGCCAGTGTCCCCCTGGAGCCTAGACCTCTTCGGAGAGAGAGTGAAATCGGGTCGAGAGGAGACCCACCCCATTATGAGACTGCAAGTCTAA
Kir21_DMS-9_Ile415Ile	GAGCGGATCTGGATACGTAATTGGGATGGTCTCCAACGAAGTAGCTCTCACATCAAAGGAAGAAGAAGAAGATTCAGAGAACGGAGTTCCCGAGTCAACCAGCACCGACTCTCCTCCCGGCATAGACCTGCACAACCAAGCCAGTGTCCCCCTGGAGCCTAGACCTCTTCGGAGAGAGAGTGAAATCGGGTCGAGAGGAGACCCACCCCATTATGAGACTGCAAGTCTAA
Kir21_DMS-9_Ile415Leu	GAGCGGATCTGGATACGTAATTGGGATGGTCTCCAACGAAGTAGCTCTCACATCAAAGGAAGAAGAAGAAGATTCAGAGAACGGAGTTCCCGAGTCAACCAGCACCGACTCTCCTCCCGGCCTCGACCTGCACAACCAAGCCAGTGTCCCCCTGGAGCCTAGACCTCTTCGGAGAGAGAGTGAAATCGGGTCGAGAGGAGACCCACCCCATTATGAGACTGCAAGTCTAA
Kir21_DMS-9_Ile415His	GAGCGGATCTGGATACGTAATTGGGATGGTCTCCAACGAAGTAGCTCTCACATCAAAGGAAGAAGAAGAAGATTCAGAGAACGGAGTTCCCGAGTCAACCAGCACCGACTCTCCTCCCGGCCATGACCTGCACAACCAAGCCAGTGTCCCCCTGGAGCCTAGACCTCTTCGGAGAGAGAGTGAAATCGGGTCGAGAGGAGACCCACCCCATTATGAGACTGCAAGTCTAA
Kir21_DMS-9_Ile415Arg	GAGCGGATCTGGATACGTAATTGGGATGGTCTCCAACGAAGTAGCTCTCACATCAAAGGAAGAAGAAGAAGATTCAGAGAACGGAGTTCCCGAGTCAACCAGCACCGACTCTCCTCCCGGCCGTGACCTGCACAACCAAGCCAGTGTCCCCCTGGAGCCTAGACCTCTTCGGAGAGAGAGTGAAATCGGGTCGAGAGGAGACCCACCCCATTATGAGACTGCAAGTCTAA
Kir21_DMS-9_Ile415Trp	GAGCGGATCTGGATACGTAATTGGGATGGTCTCCAACGAAGTAGCTCTCACATCAAAGGAAGAAGAAGAAGATTCAGAGAACGGAGTTCCCGAGTCAACCAGCACCGACTCTCCTCCCGGCTGGGACCTGCACAACCAAGCCAGTGTCCCCCTGGAGCCTAGACCTCTTCGGAGAGAGAGTGAAATCGGGTCGAGAGGAGACCCACCCCATTATGAGACTGCAAGTCTAA
Kir21_DMS-9_Ile415Val	GAGCGGATCTGGATACGTAATTGGGATGGTCTCCAACGAAGTAGCTCTCACATCAAAGGAAGAAGAAGAAGATTCAGAGAACGGAGTTCCCGAGTCAACCAGCACCGACTCTCCTCCCGGCGTGGACCTGCACAACCAAGCCAGTGTCCCCCTGGAGCCTAGACCTCTTCGGAGAGAGAGTGAAATCGGGTCGAGAGGAGACCCACCCCATTATGAGACTGCAAGTCTAA
Kir21_DMS-9_Ile415Glu	GAGCGGATCTGGATACGTAATTGGGATGGTCTCCAACGAAGTAGCTCTCACATCAAAGGAAGAAGAAGAAGATTCAGAGAACGGAGTTCCCGAGTCAACCAGCACCGACTCTCCTCCCGGCGAAGACCTGCACAACCAAGCCAGTGTCCCCCTGGAGCCTAGACCTCTTCGGAGAGAGAGTGAAATCGGGTCGAGAGGAGACCCACCCCATTATGAGACTGCAAGTCTAA
Kir21_DMS-9_Ile415Tyr	GAGCGGATCTGGATACGTAATTGGGATGGTCTCCAACGAAGTAGCTCTCACATCAAAGGAAGAAGAAGAAGATTCAGAGAACGGAGTTCCCGAGTCAACCAGCACCGACTCTCCTCCCGGCTATGACCTGCACAACCAAGCCAGTGTCCCCCTGGAGCCTAGACCTCTTCGGAGAGAGAGTGAAATCGGGTCGAGAGGAGACCCACCCCATTATGAGACTGCAAGTCTAA
Kir21_DMS-9_Asp416Cys	GAGCGGATCTGGATACGTAATTGGGATGGTCTCCAACGAAGTAGCTCTCACATCAAAGGAAGAAGAAGAAGATTCAGAGAACGGAGTTCCCGAGTCAACCAGCACCGACTCTCCTCCCGGCATTTGCCTGCACAACCAAGCCAGTGTCCCCCTGGAGCCTAGACCTCTTCGGAGAGAGAGTGAAATCGGGTCGAGAGGAGACCCACCCCATTATGAGACTGCAAGTCTAA
Kir21_DMS-9_Asp416Asp	GAGCGGATCTGGATACGTAATTGGGATGGTCTCCAACGAAGTAGCTCTCACATCAAAGGAAGAAGAAGAAGATTCAGAGAACGGAGTTCCCGAGTCAACCAGCACCGACTCTCCTCCCGGCATTGATCTGCACAACCAAGCCAGTGTCCCCCTGGAGCCTAGACCTCTTCGGAGAGAGAGTGAAATCGGGTCGAGAGGAGACCCACCCCATTATGAGACTGCAAGTCTAA
Kir21_DMS-9_Asp416Ser	GAGCGGATCTGGATACGTAATTGGGATGGTCTCCAACGAAGTAGCTCTCACATCAAAGGAAGAAGAAGAAGATTCAGAGAACGGAGTTCCCGAGTCAACCAGCACCGACTCTCCTCCCGGCATTTCGCTGCACAACCAAGCCAGTGTCCCCCTGGAGCCTAGACCTCTTCGGAGAGAGAGTGAAATCGGGTCGAGAGGAGACCCACCCCATTATGAGACTGCAAGTCTAA
Kir21_DMS-9_Asp416Gln	GAGCGGATCTGGATACGTAATTGGGATGGTCTCCAACGAAGTAGCTCTCACATCAAAGGAAGAAGAAGAAGATTCAGAGAACGGAGTTCCCGAGTCAACCAGCACCGACTCTCCTCCCGGCATTCAGCTGCACAACCAAGCCAGTGTCCCCCTGGAGCCTAGACCTCTTCGGAGAGAGAGTGAAATCGGGTCGAGAGGAGACCCACCCCATTATGAGACTGCAAGTCTAA
Kir21_DMS-9_Asp416Met	GAGCGGATCTGGATACGTAATTGGGATGGTCTCCAACGAAGTAGCTCTCACATCAAAGGAAGAAGAAGAAGATTCAGAGAACGGAGTTCCCGAGTCAACCAGCACCGACTCTCCTCCCGGCATTATGCTGCACAACCAAGCCAGTGTCCCCCTGGAGCCTAGACCTCTTCGGAGAGAGAGTGAAATCGGGTCGAGAGGAGACCCACCCCATTATGAGACTGCAAGTCTAA
Kir21_DMS-9_Asp416Asn	GAGCGGATCTGGATACGTAATTGGGATGGTCTCCAACGAAGTAGCTCTCACATCAAAGGAAGAAGAAGAAGATTCAGAGAACGGAGTTCCCGAGTCAACCAGCACCGACTCTCCTCCCGGCATTAACCTGCACAACCAAGCCAGTGTCCCCCTGGAGCCTAGACCTCTTCGGAGAGAGAGTGAAATCGGGTCGAGAGGAGACCCACCCCATTATGAGACTGCAAGTCTAA
Kir21_DMS-9_Asp416Pro	GAGCGGATCTGGATACGTAATTGGGATGGTCTCCAACGAAGTAGCTCTCACATCAAAGGAAGAAGAAGAAGATTCAGAGAACGGAGTTCCCGAGTCAACCAGCACCGACTCTCCTCCCGGCATTCCACTGCACAACCAAGCCAGTGTCCCCCTGGAGCCTAGACCTCTTCGGAGAGAGAGTGAAATCGGGTCGAGAGGAGACCCACCCCATTATGAGACTGCAAGTCTAA
Kir21_DMS-9_Asp416Lys	GAGCGGATCTGGATACGTAATTGGGATGGTCTCCAACGAAGTAGCTCTCACATCAAAGGAAGAAGAAGAAGATTCAGAGAACGGAGTTCCCGAGTCAACCAGCACCGACTCTCCTCCCGGCATTAAACTGCACAACCAAGCCAGTGTCCCCCTGGAGCCTAGACCTCTTCGGAGAGAGAGTGAAATCGGGTCGAGAGGAGACCCACCCCATTATGAGACTGCAAGTCTAA
Kir21_DMS-9_Asp416Thr	GAGCGGATCTGGATACGTAATTGGGATGGTCTCCAACGAAGTAGCTCTCACATCAAAGGAAGAAGAAGAAGATTCAGAGAACGGAGTTCCCGAGTCAACCAGCACCGACTCTCCTCCCGGCATTACGCTGCACAACCAAGCCAGTGTCCCCCTGGAGCCTAGACCTCTTCGGAGAGAGAGTGAAATCGGGTCGAGAGGAGACCCACCCCATTATGAGACTGCAAGTCTAA
Kir21_DMS-9_Asp416Phe	GAGCGGATCTGGATACGTAATTGGGATGGTCTCCAACGAAGTAGCTCTCACATCAAAGGAAGAAGAAGAAGATTCAGAGAACGGAGTTCCCGAGTCAACCAGCACCGACTCTCCTCCCGGCATTTTTCTGCACAACCAAGCCAGTGTCCCCCTGGAGCCTAGACCTCTTCGGAGAGAGAGTGAAATCGGGTCGAGAGGAGACCCACCCCATTATGAGACTGCAAGTCTAA
Kir21_DMS-9_Asp416Ala	GAGCGGATCTGGATACGTAATTGGGATGGTCTCCAACGAAGTAGCTCTCACATCAAAGGAAGAAGAAGAAGATTCAGAGAACGGAGTTCCCGAGTCAACCAGCACCGACTCTCCTCCCGGCATTGCCCTGCACAACCAAGCCAGTGTCCCCCTGGAGCCTAGACCTCTTCGGAGAGAGAGTGAAATCGGGTCGAGAGGAGACCCACCCCATTATGAGACTGCAAGTCTAA
Kir21_DMS-9_Asp416Gly	GAGCGGATCTGGATACGTAATTGGGATGGTCTCCAACGAAGTAGCTCTCACATCAAAGGAAGAAGAAGAAGATTCAGAGAACGGAGTTCCCGAGTCAACCAGCACCGACTCTCCTCCCGGCATTGGTCTGCACAACCAAGCCAGTGTCCCCCTGGAGCCTAGACCTCTTCGGAGAGAGAGTGAAATCGGGTCGAGAGGAGACCCACCCCATTATGAGACTGCAAGTCTAA
Kir21_DMS-9_Asp416Ile	GAGCGGATCTGGATACGTAATTGGGATGGTCTCCAACGAAGTAGCTCTCACATCAAAGGAAGAAGAAGAAGATTCAGAGAACGGAGTTCCCGAGTCAACCAGCACCGACTCTCCTCCCGGCATTATCCTGCACAACCAAGCCAGTGTCCCCCTGGAGCCTAGACCTCTTCGGAGAGAGAGTGAAATCGGGTCGAGAGGAGACCCACCCCATTATGAGACTGCAAGTCTAA
Kir21_DMS-9_Asp416Leu	GAGCGGATCTGGATACGTAATTGGGATGGTCTCCAACGAAGTAGCTCTCACATCAAAGGAAGAAGAAGAAGATTCAGAGAACGGAGTTCCCGAGTCAACCAGCACCGACTCTCCTCCCGGCATTCTTCTGCACAACCAAGCCAGTGTCCCCCTGGAGCCTAGACCTCTTCGGAGAGAGAGTGAAATCGGGTCGAGAGGAGACCCACCCCATTATGAGACTGCAAGTCTAA
Kir21_DMS-9_Asp416His	GAGCGGATCTGGATACGTAATTGGGATGGTCTCCAACGAAGTAGCTCTCACATCAAAGGAAGAAGAAGAAGATTCAGAGAACGGAGTTCCCGAGTCAACCAGCACCGACTCTCCTCCCGGCATTCATCTGCACAACCAAGCCAGTGTCCCCCTGGAGCCTAGACCTCTTCGGAGAGAGAGTGAAATCGGGTCGAGAGGAGACCCACCCCATTATGAGACTGCAAGTCTAA
Kir21_DMS-9_Asp416Arg	GAGCGGATCTGGATACGTAATTGGGATGGTCTCCAACGAAGTAGCTCTCACATCAAAGGAAGAAGAAGAAGATTCAGAGAACGGAGTTCCCGAGTCAACCAGCACCGACTCTCCTCCCGGCATTCGACTGCACAACCAAGCCAGTGTCCCCCTGGAGCCTAGACCTCTTCGGAGAGAGAGTGAAATCGGGTCGAGAGGAGACCCACCCCATTATGAGACTGCAAGTCTAA
Kir21_DMS-9_Asp416Trp	GAGCGGATCTGGATACGTAATTGGGATGGTCTCCAACGAAGTAGCTCTCACATCAAAGGAAGAAGAAGAAGATTCAGAGAACGGAGTTCCCGAGTCAACCAGCACCGACTCTCCTCCCGGCATTTGGCTGCACAACCAAGCCAGTGTCCCCCTGGAGCCTAGACCTCTTCGGAGAGAGAGTGAAATCGGGTCGAGAGGAGACCCACCCCATTATGAGACTGCAAGTCTAA
Kir21_DMS-9_Asp416Val	GAGCGGATCTGGATACGTAATTGGGATGGTCTCCAACGAAGTAGCTCTCACATCAAAGGAAGAAGAAGAAGATTCAGAGAACGGAGTTCCCGAGTCAACCAGCACCGACTCTCCTCCCGGCATTGTTCTGCACAACCAAGCCAGTGTCCCCCTGGAGCCTAGACCTCTTCGGAGAGAGAGTGAAATCGGGTCGAGAGGAGACCCACCCCATTATGAGACTGCAAGTCTAA
Kir21_DMS-9_Asp416Glu	GAGCGGATCTGGATACGTAATTGGGATGGTCTCCAACGAAGTAGCTCTCACATCAAAGGAAGAAGAAGAAGATTCAGAGAACGGAGTTCCCGAGTCAACCAGCACCGACTCTCCTCCCGGCATTGAACTGCACAACCAAGCCAGTGTCCCCCTGGAGCCTAGACCTCTTCGGAGAGAGAGTGAAATCGGGTCGAGAGGAGACCCACCCCATTATGAGACTGCAAGTCTAA
Kir21_DMS-9_Asp416Tyr	GAGCGGATCTGGATACGTAATTGGGATGGTCTCCAACGAAGTAGCTCTCACATCAAAGGAAGAAGAAGAAGATTCAGAGAACGGAGTTCCCGAGTCAACCAGCACCGACTCTCCTCCCGGCATTTATCTGCACAACCAAGCCAGTGTCCCCCTGGAGCCTAGACCTCTTCGGAGAGAGAGTGAAATCGGGTCGAGAGGAGACCCACCCCATTATGAGACTGCAAGTCTAA
Kir21_DMS-9_Leu417Cys	GAGCGGATCTGGATACGTAATTGGGATGGTCTCCAACGAAGTAGCTCTCACATCAAAGGAAGAAGAAGAAGATTCAGAGAACGGAGTTCCCGAGTCAACCAGCACCGACTCTCCTCCCGGCATTGACTGTCACAACCAAGCCAGTGTCCCCCTGGAGCCTAGACCTCTTCGGAGAGAGAGTGAAATCGGGTCGAGAGGAGACCCACCCCATTATGAGACTGCAAGTCTAA
Kir21_DMS-9_Leu417Asp	GAGCGGATCTGGATACGTAATTGGGATGGTCTCCAACGAAGTAGCTCTCACATCAAAGGAAGAAGAAGAAGATTCAGAGAACGGAGTTCCCGAGTCAACCAGCACCGACTCTCCTCCCGGCATTGACGACCACAACCAAGCCAGTGTCCCCCTGGAGCCTAGACCTCTTCGGAGAGAGAGTGAAATCGGGTCGAGAGGAGACCCACCCCATTATGAGACTGCAAGTCTAA
Kir21_DMS-9_Leu417Ser	GAGCGGATCTGGATACGTAATTGGGATGGTCTCCAACGAAGTAGCTCTCACATCAAAGGAAGAAGAAGAAGATTCAGAGAACGGAGTTCCCGAGTCAACCAGCACCGACTCTCCTCCCGGCATTGACTCTCACAACCAAGCCAGTGTCCCCCTGGAGCCTAGACCTCTTCGGAGAGAGAGTGAAATCGGGTCGAGAGGAGACCCACCCCATTATGAGACTGCAAGTCTAA
Kir21_DMS-9_Leu417Gln	GAGCGGATCTGGATACGTAATTGGGATGGTCTCCAACGAAGTAGCTCTCACATCAAAGGAAGAAGAAGAAGATTCAGAGAACGGAGTTCCCGAGTCAACCAGCACCGACTCTCCTCCCGGCATTGACCAACACAACCAAGCCAGTGTCCCCCTGGAGCCTAGACCTCTTCGGAGAGAGAGTGAAATCGGGTCGAGAGGAGACCCACCCCATTATGAGACTGCAAGTCTAA
Kir21_DMS-9_Leu417Met	GAGCGGATCTGGATACGTAATTGGGATGGTCTCCAACGAAGTAGCTCTCACATCAAAGGAAGAAGAAGAAGATTCAGAGAACGGAGTTCCCGAGTCAACCAGCACCGACTCTCCTCCCGGCATTGACATGCACAACCAAGCCAGTGTCCCCCTGGAGCCTAGACCTCTTCGGAGAGAGAGTGAAATCGGGTCGAGAGGAGACCCACCCCATTATGAGACTGCAAGTCTAA
Kir21_DMS-9_Leu417Asn	GAGCGGATCTGGATACGTAATTGGGATGGTCTCCAACGAAGTAGCTCTCACATCAAAGGAAGAAGAAGAAGATTCAGAGAACGGAGTTCCCGAGTCAACCAGCACCGACTCTCCTCCCGGCATTGACAACCACAACCAAGCCAGTGTCCCCCTGGAGCCTAGACCTCTTCGGAGAGAGAGTGAAATCGGGTCGAGAGGAGACCCACCCCATTATGAGACTGCAAGTCTAA
Kir21_DMS-9_Leu417Pro	GAGCGGATCTGGATACGTAATTGGGATGGTCTCCAACGAAGTAGCTCTCACATCAAAGGAAGAAGAAGAAGATTCAGAGAACGGAGTTCCCGAGTCAACCAGCACCGACTCTCCTCCCGGCATTGACCCACACAACCAAGCCAGTGTCCCCCTGGAGCCTAGACCTCTTCGGAGAGAGAGTGAAATCGGGTCGAGAGGAGACCCACCCCATTATGAGACTGCAAGTCTAA
Kir21_DMS-9_Leu417Lys	GAGCGGATCTGGATACGTAATTGGGATGGTCTCCAACGAAGTAGCTCTCACATCAAAGGAAGAAGAAGAAGATTCAGAGAACGGAGTTCCCGAGTCAACCAGCACCGACTCTCCTCCCGGCATTGACAAACACAACCAAGCCAGTGTCCCCCTGGAGCCTAGACCTCTTCGGAGAGAGAGTGAAATCGGGTCGAGAGGAGACCCACCCCATTATGAGACTGCAAGTCTAA
Kir21_DMS-9_Leu417Thr	GAGCGGATCTGGATACGTAATTGGGATGGTCTCCAACGAAGTAGCTCTCACATCAAAGGAAGAAGAAGAAGATTCAGAGAACGGAGTTCCCGAGTCAACCAGCACCGACTCTCCTCCCGGCATTGACACGCACAACCAAGCCAGTGTCCCCCTGGAGCCTAGACCTCTTCGGAGAGAGAGTGAAATCGGGTCGAGAGGAGACCCACCCCATTATGAGACTGCAAGTCTAA
Kir21_DMS-9_Leu417Phe	GAGCGGATCTGGATACGTAATTGGGATGGTCTCCAACGAAGTAGCTCTCACATCAAAGGAAGAAGAAGAAGATTCAGAGAACGGAGTTCCCGAGTCAACCAGCACCGACTCTCCTCCCGGCATTGACTTTCACAACCAAGCCAGTGTCCCCCTGGAGCCTAGACCTCTTCGGAGAGAGAGTGAAATCGGGTCGAGAGGAGACCCACCCCATTATGAGACTGCAAGTCTAA
Kir21_DMS-9_Leu417Ala	GAGCGGATCTGGATACGTAATTGGGATGGTCTCCAACGAAGTAGCTCTCACATCAAAGGAAGAAGAAGAAGATTCAGAGAACGGAGTTCCCGAGTCAACCAGCACCGACTCTCCTCCCGGCATTGACGCCCACAACCAAGCCAGTGTCCCCCTGGAGCCTAGACCTCTTCGGAGAGAGAGTGAAATCGGGTCGAGAGGAGACCCACCCCATTATGAGACTGCAAGTCTAA
Kir21_DMS-9_Leu417Gly	GAGCGGATCTGGATACGTAATTGGGATGGTCTCCAACGAAGTAGCTCTCACATCAAAGGAAGAAGAAGAAGATTCAGAGAACGGAGTTCCCGAGTCAACCAGCACCGACTCTCCTCCCGGCATTGACGGACACAACCAAGCCAGTGTCCCCCTGGAGCCTAGACCTCTTCGGAGAGAGAGTGAAATCGGGTCGAGAGGAGACCCACCCCATTATGAGACTGCAAGTCTAA
Kir21_DMS-9_Leu417Ile	GAGCGGATCTGGATACGTAATTGGGATGGTCTCCAACGAAGTAGCTCTCACATCAAAGGAAGAAGAAGAAGATTCAGAGAACGGAGTTCCCGAGTCAACCAGCACCGACTCTCCTCCCGGCATTGACATCCACAACCAAGCCAGTGTCCCCCTGGAGCCTAGACCTCTTCGGAGAGAGAGTGAAATCGGGTCGAGAGGAGACCCACCCCATTATGAGACTGCAAGTCTAA
Kir21_DMS-9_Leu417Leu	GAGCGGATCTGGATACGTAATTGGGATGGTCTCCAACGAAGTAGCTCTCACATCAAAGGAAGAAGAAGAAGATTCAGAGAACGGAGTTCCCGAGTCAACCAGCACCGACTCTCCTCCCGGCATTGACTTGCACAACCAAGCCAGTGTCCCCCTGGAGCCTAGACCTCTTCGGAGAGAGAGTGAAATCGGGTCGAGAGGAGACCCACCCCATTATGAGACTGCAAGTCTAA
Kir21_DMS-9_Leu417His	GAGCGGATCTGGATACGTAATTGGGATGGTCTCCAACGAAGTAGCTCTCACATCAAAGGAAGAAGAAGAAGATTCAGAGAACGGAGTTCCCGAGTCAACCAGCACCGACTCTCCTCCCGGCATTGACCATCACAACCAAGCCAGTGTCCCCCTGGAGCCTAGACCTCTTCGGAGAGAGAGTGAAATCGGGTCGAGAGGAGACCCACCCCATTATGAGACTGCAAGTCTAA
Kir21_DMS-9_Leu417Arg	GAGCGGATCTGGATACGTAATTGGGATGGTCTCCAACGAAGTAGCTCTCACATCAAAGGAAGAAGAAGAAGATTCAGAGAACGGAGTTCCCGAGTCAACCAGCACCGACTCTCCTCCCGGCATTGACAGACACAACCAAGCCAGTGTCCCCCTGGAGCCTAGACCTCTTCGGAGAGAGAGTGAAATCGGGTCGAGAGGAGACCCACCCCATTATGAGACTGCAAGTCTAA
Kir21_DMS-9_Leu417Trp	GAGCGGATCTGGATACGTAATTGGGATGGTCTCCAACGAAGTAGCTCTCACATCAAAGGAAGAAGAAGAAGATTCAGAGAACGGAGTTCCCGAGTCAACCAGCACCGACTCTCCTCCCGGCATTGACTGGCACAACCAAGCCAGTGTCCCCCTGGAGCCTAGACCTCTTCGGAGAGAGAGTGAAATCGGGTCGAGAGGAGACCCACCCCATTATGAGACTGCAAGTCTAA
Kir21_DMS-9_Leu417Val	GAGCGGATCTGGATACGTAATTGGGATGGTCTCCAACGAAGTAGCTCTCACATCAAAGGAAGAAGAAGAAGATTCAGAGAACGGAGTTCCCGAGTCAACCAGCACCGACTCTCCTCCCGGCATTGACGTCCACAACCAAGCCAGTGTCCCCCTGGAGCCTAGACCTCTTCGGAGAGAGAGTGAAATCGGGTCGAGAGGAGACCCACCCCATTATGAGACTGCAAGTCTAA
Kir21_DMS-9_Leu417Glu	GAGCGGATCTGGATACGTAATTGGGATGGTCTCCAACGAAGTAGCTCTCACATCAAAGGAAGAAGAAGAAGATTCAGAGAACGGAGTTCCCGAGTCAACCAGCACCGACTCTCCTCCCGGCATTGACGAGCACAACCAAGCCAGTGTCCCCCTGGAGCCTAGACCTCTTCGGAGAGAGAGTGAAATCGGGTCGAGAGGAGACCCACCCCATTATGAGACTGCAAGTCTAA
Kir21_DMS-9_Leu417Tyr	GAGCGGATCTGGATACGTAATTGGGATGGTCTCCAACGAAGTAGCTCTCACATCAAAGGAAGAAGAAGAAGATTCAGAGAACGGAGTTCCCGAGTCAACCAGCACCGACTCTCCTCCCGGCATTGACTACCACAACCAAGCCAGTGTCCCCCTGGAGCCTAGACCTCTTCGGAGAGAGAGTGAAATCGGGTCGAGAGGAGACCCACCCCATTATGAGACTGCAAGTCTAA
Kir21_DMS-9_His418Cys	GAGCGGATCTGGATACGTAATTGGGATGGTCTCCAACGAAGTAGCTCTCACATCAAAGGAAGAAGAAGAAGATTCAGAGAACGGAGTTCCCGAGTCAACCAGCACCGACTCTCCTCCCGGCATTGACCTGTGTAACCAAGCCAGTGTCCCCCTGGAGCCTAGACCTCTTCGGAGAGAGAGTGAAATCGGGTCGAGAGGAGACCCACCCCATTATGAGACTGCAAGTCTAA
Kir21_DMS-9_His418Asp	GAGCGGATCTGGATACGTAATTGGGATGGTCTCCAACGAAGTAGCTCTCACATCAAAGGAAGAAGAAGAAGATTCAGAGAACGGAGTTCCCGAGTCAACCAGCACCGACTCTCCTCCCGGCATTGACCTGGACAACCAAGCCAGTGTCCCCCTGGAGCCTAGACCTCTTCGGAGAGAGAGTGAAATCGGGTCGAGAGGAGACCCACCCCATTATGAGACTGCAAGTCTAA
Kir21_DMS-9_His418Ser	GAGCGGATCTGGATACGTAATTGGGATGGTCTCCAACGAAGTAGCTCTCACATCAAAGGAAGAAGAAGAAGATTCAGAGAACGGAGTTCCCGAGTCAACCAGCACCGACTCTCCTCCCGGCATTGACCTGAGCAACCAAGCCAGTGTCCCCCTGGAGCCTAGACCTCTTCGGAGAGAGAGTGAAATCGGGTCGAGAGGAGACCCACCCCATTATGAGACTGCAAGTCTAA
Kir21_DMS-9_His418Gln	GAGCGGATCTGGATACGTAATTGGGATGGTCTCCAACGAAGTAGCTCTCACATCAAAGGAAGAAGAAGAAGATTCAGAGAACGGAGTTCCCGAGTCAACCAGCACCGACTCTCCTCCCGGCATTGACCTGCAGAACCAAGCCAGTGTCCCCCTGGAGCCTAGACCTCTTCGGAGAGAGAGTGAAATCGGGTCGAGAGGAGACCCACCCCATTATGAGACTGCAAGTCTAA
Kir21_DMS-9_His418Met	GAGCGGATCTGGATACGTAATTGGGATGGTCTCCAACGAAGTAGCTCTCACATCAAAGGAAGAAGAAGAAGATTCAGAGAACGGAGTTCCCGAGTCAACCAGCACCGACTCTCCTCCCGGCATTGACCTGATGAACCAAGCCAGTGTCCCCCTGGAGCCTAGACCTCTTCGGAGAGAGAGTGAAATCGGGTCGAGAGGAGACCCACCCCATTATGAGACTGCAAGTCTAA
Kir21_DMS-9_His418Asn	GAGCGGATCTGGATACGTAATTGGGATGGTCTCCAACGAAGTAGCTCTCACATCAAAGGAAGAAGAAGAAGATTCAGAGAACGGAGTTCCCGAGTCAACCAGCACCGACTCTCCTCCCGGCATTGACCTGAATAACCAAGCCAGTGTCCCCCTGGAGCCTAGACCTCTTCGGAGAGAGAGTGAAATCGGGTCGAGAGGAGACCCACCCCATTATGAGACTGCAAGTCTAA
Kir21_DMS-9_His418Pro	GAGCGGATCTGGATACGTAATTGGGATGGTCTCCAACGAAGTAGCTCTCACATCAAAGGAAGAAGAAGAAGATTCAGAGAACGGAGTTCCCGAGTCAACCAGCACCGACTCTCCTCCCGGCATTGACCTGCCCAACCAAGCCAGTGTCCCCCTGGAGCCTAGACCTCTTCGGAGAGAGAGTGAAATCGGGTCGAGAGGAGACCCACCCCATTATGAGACTGCAAGTCTAA
Kir21_DMS-9_His418Lys	GAGCGGATCTGGATACGTAATTGGGATGGTCTCCAACGAAGTAGCTCTCACATCAAAGGAAGAAGAAGAAGATTCAGAGAACGGAGTTCCCGAGTCAACCAGCACCGACTCTCCTCCCGGCATTGACCTGAAGAACCAAGCCAGTGTCCCCCTGGAGCCTAGACCTCTTCGGAGAGAGAGTGAAATCGGGTCGAGAGGAGACCCACCCCATTATGAGACTGCAAGTCTAA
Kir21_DMS-9_His418Thr	GAGCGGATCTGGATACGTAATTGGGATGGTCTCCAACGAAGTAGCTCTCACATCAAAGGAAGAAGAAGAAGATTCAGAGAACGGAGTTCCCGAGTCAACCAGCACCGACTCTCCTCCCGGCATTGACCTGACGAACCAAGCCAGTGTCCCCCTGGAGCCTAGACCTCTTCGGAGAGAGAGTGAAATCGGGTCGAGAGGAGACCCACCCCATTATGAGACTGCAAGTCTAA
Kir21_DMS-9_His418Phe	GAGCGGATCTGGATACGTAATTGGGATGGTCTCCAACGAAGTAGCTCTCACATCAAAGGAAGAAGAAGAAGATTCAGAGAACGGAGTTCCCGAGTCAACCAGCACCGACTCTCCTCCCGGCATTGACCTGTTCAACCAAGCCAGTGTCCCCCTGGAGCCTAGACCTCTTCGGAGAGAGAGTGAAATCGGGTCGAGAGGAGACCCACCCCATTATGAGACTGCAAGTCTAA
Kir21_DMS-9_His418Ala	GAGCGGATCTGGATACGTAATTGGGATGGTCTCCAACGAAGTAGCTCTCACATCAAAGGAAGAAGAAGAAGATTCAGAGAACGGAGTTCCCGAGTCAACCAGCACCGACTCTCCTCCCGGCATTGACCTGGCGAACCAAGCCAGTGTCCCCCTGGAGCCTAGACCTCTTCGGAGAGAGAGTGAAATCGGGTCGAGAGGAGACCCACCCCATTATGAGACTGCAAGTCTAA
Kir21_DMS-9_His418Gly	GAGCGGATCTGGATACGTAATTGGGATGGTCTCCAACGAAGTAGCTCTCACATCAAAGGAAGAAGAAGAAGATTCAGAGAACGGAGTTCCCGAGTCAACCAGCACCGACTCTCCTCCCGGCATTGACCTGGGCAACCAAGCCAGTGTCCCCCTGGAGCCTAGACCTCTTCGGAGAGAGAGTGAAATCGGGTCGAGAGGAGACCCACCCCATTATGAGACTGCAAGTCTAA
Kir21_DMS-9_His418Ile	GAGCGGATCTGGATACGTAATTGGGATGGTCTCCAACGAAGTAGCTCTCACATCAAAGGAAGAAGAAGAAGATTCAGAGAACGGAGTTCCCGAGTCAACCAGCACCGACTCTCCTCCCGGCATTGACCTGATTAACCAAGCCAGTGTCCCCCTGGAGCCTAGACCTCTTCGGAGAGAGAGTGAAATCGGGTCGAGAGGAGACCCACCCCATTATGAGACTGCAAGTCTAA
Kir21_DMS-9_His418Leu	GAGCGGATCTGGATACGTAATTGGGATGGTCTCCAACGAAGTAGCTCTCACATCAAAGGAAGAAGAAGAAGATTCAGAGAACGGAGTTCCCGAGTCAACCAGCACCGACTCTCCTCCCGGCATTGACCTGCTAAACCAAGCCAGTGTCCCCCTGGAGCCTAGACCTCTTCGGAGAGAGAGTGAAATCGGGTCGAGAGGAGACCCACCCCATTATGAGACTGCAAGTCTAA
Kir21_DMS-9_His418His	GAGCGGATCTGGATACGTAATTGGGATGGTCTCCAACGAAGTAGCTCTCACATCAAAGGAAGAAGAAGAAGATTCAGAGAACGGAGTTCCCGAGTCAACCAGCACCGACTCTCCTCCCGGCATTGACCTGCACAACCAAGCCAGTGTCCCCCTGGAGCCTAGACCTCTTCGGAGAGAGAGTGAAATCGGGTCGAGAGGAGACCCACCCCATTATGAGACTGCAAGTCTAA
Kir21_DMS-9_His418Arg	GAGCGGATCTGGATACGTAATTGGGATGGTCTCCAACGAAGTAGCTCTCACATCAAAGGAAGAAGAAGAAGATTCAGAGAACGGAGTTCCCGAGTCAACCAGCACCGACTCTCCTCCCGGCATTGACCTGCGCAACCAAGCCAGTGTCCCCCTGGAGCCTAGACCTCTTCGGAGAGAGAGTGAAATCGGGTCGAGAGGAGACCCACCCCATTATGAGACTGCAAGTCTAA
Kir21_DMS-9_His418Trp	GAGCGGATCTGGATACGTAATTGGGATGGTCTCCAACGAAGTAGCTCTCACATCAAAGGAAGAAGAAGAAGATTCAGAGAACGGAGTTCCCGAGTCAACCAGCACCGACTCTCCTCCCGGCATTGACCTGTGGAACCAAGCCAGTGTCCCCCTGGAGCCTAGACCTCTTCGGAGAGAGAGTGAAATCGGGTCGAGAGGAGACCCACCCCATTATGAGACTGCAAGTCTAA
Kir21_DMS-9_His418Val	GAGCGGATCTGGATACGTAATTGGGATGGTCTCCAACGAAGTAGCTCTCACATCAAAGGAAGAAGAAGAAGATTCAGAGAACGGAGTTCCCGAGTCAACCAGCACCGACTCTCCTCCCGGCATTGACCTGGTGAACCAAGCCAGTGTCCCCCTGGAGCCTAGACCTCTTCGGAGAGAGAGTGAAATCGGGTCGAGAGGAGACCCACCCCATTATGAGACTGCAAGTCTAA
Kir21_DMS-9_His418Glu	GAGCGGATCTGGATACGTAATTGGGATGGTCTCCAACGAAGTAGCTCTCACATCAAAGGAAGAAGAAGAAGATTCAGAGAACGGAGTTCCCGAGTCAACCAGCACCGACTCTCCTCCCGGCATTGACCTGGAAAACCAAGCCAGTGTCCCCCTGGAGCCTAGACCTCTTCGGAGAGAGAGTGAAATCGGGTCGAGAGGAGACCCACCCCATTATGAGACTGCAAGTCTAA
Kir21_DMS-9_His418Tyr	GAGCGGATCTGGATACGTAATTGGGATGGTCTCCAACGAAGTAGCTCTCACATCAAAGGAAGAAGAAGAAGATTCAGAGAACGGAGTTCCCGAGTCAACCAGCACCGACTCTCCTCCCGGCATTGACCTGTATAACCAAGCCAGTGTCCCCCTGGAGCCTAGACCTCTTCGGAGAGAGAGTGAAATCGGGTCGAGAGGAGACCCACCCCATTATGAGACTGCAAGTCTAA
Kir21_DMS-9_Asn419Cys	GAGCGGATCTGGATACGTAATTGGGATGGTCTCCAACGAAGTAGCTCTCACATCAAAGGAAGAAGAAGAAGATTCAGAGAACGGAGTTCCCGAGTCAACCAGCACCGACTCTCCTCCCGGCATTGACCTGCACTGCCAAGCCAGTGTCCCCCTGGAGCCTAGACCTCTTCGGAGAGAGAGTGAAATCGGGTCGAGAGGAGACCCACCCCATTATGAGACTGCAAGTCTAA
Kir21_DMS-9_Asn419Asp	GAGCGGATCTGGATACGTAATTGGGATGGTCTCCAACGAAGTAGCTCTCACATCAAAGGAAGAAGAAGAAGATTCAGAGAACGGAGTTCCCGAGTCAACCAGCACCGACTCTCCTCCCGGCATTGACCTGCACGATCAAGCCAGTGTCCCCCTGGAGCCTAGACCTCTTCGGAGAGAGAGTGAAATCGGGTCGAGAGGAGACCCACCCCATTATGAGACTGCAAGTCTAA
Kir21_DMS-9_Asn419Ser	GAGCGGATCTGGATACGTAATTGGGATGGTCTCCAACGAAGTAGCTCTCACATCAAAGGAAGAAGAAGAAGATTCAGAGAACGGAGTTCCCGAGTCAACCAGCACCGACTCTCCTCCCGGCATTGACCTGCACTCCCAAGCCAGTGTCCCCCTGGAGCCTAGACCTCTTCGGAGAGAGAGTGAAATCGGGTCGAGAGGAGACCCACCCCATTATGAGACTGCAAGTCTAA
Kir21_DMS-9_Asn419Gln	GAGCGGATCTGGATACGTAATTGGGATGGTCTCCAACGAAGTAGCTCTCACATCAAAGGAAGAAGAAGAAGATTCAGAGAACGGAGTTCCCGAGTCAACCAGCACCGACTCTCCTCCCGGCATTGACCTGCACCAACAAGCCAGTGTCCCCCTGGAGCCTAGACCTCTTCGGAGAGAGAGTGAAATCGGGTCGAGAGGAGACCCACCCCATTATGAGACTGCAAGTCTAA
Kir21_DMS-9_Asn419Met	GAGCGGATCTGGATACGTAATTGGGATGGTCTCCAACGAAGTAGCTCTCACATCAAAGGAAGAAGAAGAAGATTCAGAGAACGGAGTTCCCGAGTCAACCAGCACCGACTCTCCTCCCGGCATTGACCTGCACATGCAAGCCAGTGTCCCCCTGGAGCCTAGACCTCTTCGGAGAGAGAGTGAAATCGGGTCGAGAGGAGACCCACCCCATTATGAGACTGCAAGTCTAA
Kir21_DMS-9_Asn419Asn	GAGCGGATCTGGATACGTAATTGGGATGGTCTCCAACGAAGTAGCTCTCACATCAAAGGAAGAAGAAGAAGATTCAGAGAACGGAGTTCCCGAGTCAACCAGCACCGACTCTCCTCCCGGCATTGACCTGCACAACCAAGCCAGTGTCCCCCTGGAGCCTAGACCTCTTCGGAGAGAGAGTGAAATCGGGTCGAGAGGAGACCCACCCCATTATGAGACTGCAAGTCTAA
Kir21_DMS-9_Asn419Pro	GAGCGGATCTGGATACGTAATTGGGATGGTCTCCAACGAAGTAGCTCTCACATCAAAGGAAGAAGAAGAAGATTCAGAGAACGGAGTTCCCGAGTCAACCAGCACCGACTCTCCTCCCGGCATTGACCTGCACCCTCAAGCCAGTGTCCCCCTGGAGCCTAGACCTCTTCGGAGAGAGAGTGAAATCGGGTCGAGAGGAGACCCACCCCATTATGAGACTGCAAGTCTAA
Kir21_DMS-9_Asn419Lys	GAGCGGATCTGGATACGTAATTGGGATGGTCTCCAACGAAGTAGCTCTCACATCAAAGGAAGAAGAAGAAGATTCAGAGAACGGAGTTCCCGAGTCAACCAGCACCGACTCTCCTCCCGGCATTGACCTGCACAAGCAAGCCAGTGTCCCCCTGGAGCCTAGACCTCTTCGGAGAGAGAGTGAAATCGGGTCGAGAGGAGACCCACCCCATTATGAGACTGCAAGTCTAA
Kir21_DMS-9_Asn419Thr	GAGCGGATCTGGATACGTAATTGGGATGGTCTCCAACGAAGTAGCTCTCACATCAAAGGAAGAAGAAGAAGATTCAGAGAACGGAGTTCCCGAGTCAACCAGCACCGACTCTCCTCCCGGCATTGACCTGCACACTCAAGCCAGTGTCCCCCTGGAGCCTAGACCTCTTCGGAGAGAGAGTGAAATCGGGTCGAGAGGAGACCCACCCCATTATGAGACTGCAAGTCTAA
Kir21_DMS-9_Asn419Phe	GAGCGGATCTGGATACGTAATTGGGATGGTCTCCAACGAAGTAGCTCTCACATCAAAGGAAGAAGAAGAAGATTCAGAGAACGGAGTTCCCGAGTCAACCAGCACCGACTCTCCTCCCGGCATTGACCTGCACTTTCAAGCCAGTGTCCCCCTGGAGCCTAGACCTCTTCGGAGAGAGAGTGAAATCGGGTCGAGAGGAGACCCACCCCATTATGAGACTGCAAGTCTAA
Kir21_DMS-9_Asn419Ala	GAGCGGATCTGGATACGTAATTGGGATGGTCTCCAACGAAGTAGCTCTCACATCAAAGGAAGAAGAAGAAGATTCAGAGAACGGAGTTCCCGAGTCAACCAGCACCGACTCTCCTCCCGGCATTGACCTGCACGCCCAAGCCAGTGTCCCCCTGGAGCCTAGACCTCTTCGGAGAGAGAGTGAAATCGGGTCGAGAGGAGACCCACCCCATTATGAGACTGCAAGTCTAA
Kir21_DMS-9_Asn419Gly	GAGCGGATCTGGATACGTAATTGGGATGGTCTCCAACGAAGTAGCTCTCACATCAAAGGAAGAAGAAGAAGATTCAGAGAACGGAGTTCCCGAGTCAACCAGCACCGACTCTCCTCCCGGCATTGACCTGCACGGTCAAGCCAGTGTCCCCCTGGAGCCTAGACCTCTTCGGAGAGAGAGTGAAATCGGGTCGAGAGGAGACCCACCCCATTATGAGACTGCAAGTCTAA
Kir21_DMS-9_Asn419Ile	GAGCGGATCTGGATACGTAATTGGGATGGTCTCCAACGAAGTAGCTCTCACATCAAAGGAAGAAGAAGAAGATTCAGAGAACGGAGTTCCCGAGTCAACCAGCACCGACTCTCCTCCCGGCATTGACCTGCACATCCAAGCCAGTGTCCCCCTGGAGCCTAGACCTCTTCGGAGAGAGAGTGAAATCGGGTCGAGAGGAGACCCACCCCATTATGAGACTGCAAGTCTAA
Kir21_DMS-9_Asn419Leu	GAGCGGATCTGGATACGTAATTGGGATGGTCTCCAACGAAGTAGCTCTCACATCAAAGGAAGAAGAAGAAGATTCAGAGAACGGAGTTCCCGAGTCAACCAGCACCGACTCTCCTCCCGGCATTGACCTGCACCTGCAAGCCAGTGTCCCCCTGGAGCCTAGACCTCTTCGGAGAGAGAGTGAAATCGGGTCGAGAGGAGACCCACCCCATTATGAGACTGCAAGTCTAA
Kir21_DMS-9_Asn419His	GAGCGGATCTGGATACGTAATTGGGATGGTCTCCAACGAAGTAGCTCTCACATCAAAGGAAGAAGAAGAAGATTCAGAGAACGGAGTTCCCGAGTCAACCAGCACCGACTCTCCTCCCGGCATTGACCTGCACCACCAAGCCAGTGTCCCCCTGGAGCCTAGACCTCTTCGGAGAGAGAGTGAAATCGGGTCGAGAGGAGACCCACCCCATTATGAGACTGCAAGTCTAA
Kir21_DMS-9_Asn419Arg	GAGCGGATCTGGATACGTAATTGGGATGGTCTCCAACGAAGTAGCTCTCACATCAAAGGAAGAAGAAGAAGATTCAGAGAACGGAGTTCCCGAGTCAACCAGCACCGACTCTCCTCCCGGCATTGACCTGCACAGACAAGCCAGTGTCCCCCTGGAGCCTAGACCTCTTCGGAGAGAGAGTGAAATCGGGTCGAGAGGAGACCCACCCCATTATGAGACTGCAAGTCTAA
Kir21_DMS-9_Asn419Trp	GAGCGGATCTGGATACGTAATTGGGATGGTCTCCAACGAAGTAGCTCTCACATCAAAGGAAGAAGAAGAAGATTCAGAGAACGGAGTTCCCGAGTCAACCAGCACCGACTCTCCTCCCGGCATTGACCTGCACTGGCAAGCCAGTGTCCCCCTGGAGCCTAGACCTCTTCGGAGAGAGAGTGAAATCGGGTCGAGAGGAGACCCACCCCATTATGAGACTGCAAGTCTAA
Kir21_DMS-9_Asn419Val	GAGCGGATCTGGATACGTAATTGGGATGGTCTCCAACGAAGTAGCTCTCACATCAAAGGAAGAAGAAGAAGATTCAGAGAACGGAGTTCCCGAGTCAACCAGCACCGACTCTCCTCCCGGCATTGACCTGCACGTACAAGCCAGTGTCCCCCTGGAGCCTAGACCTCTTCGGAGAGAGAGTGAAATCGGGTCGAGAGGAGACCCACCCCATTATGAGACTGCAAGTCTAA
Kir21_DMS-9_Asn419Glu	GAGCGGATCTGGATACGTAATTGGGATGGTCTCCAACGAAGTAGCTCTCACATCAAAGGAAGAAGAAGAAGATTCAGAGAACGGAGTTCCCGAGTCAACCAGCACCGACTCTCCTCCCGGCATTGACCTGCACGAACAAGCCAGTGTCCCCCTGGAGCCTAGACCTCTTCGGAGAGAGAGTGAAATCGGGTCGAGAGGAGACCCACCCCATTATGAGACTGCAAGTCTAA
Kir21_DMS-9_Asn419Tyr	GAGCGGATCTGGATACGTAATTGGGATGGTCTCCAACGAAGTAGCTCTCACATCAAAGGAAGAAGAAGAAGATTCAGAGAACGGAGTTCCCGAGTCAACCAGCACCGACTCTCCTCCCGGCATTGACCTGCACTATCAAGCCAGTGTCCCCCTGGAGCCTAGACCTCTTCGGAGAGAGAGTGAAATCGGGTCGAGAGGAGACCCACCCCATTATGAGACTGCAAGTCTAA
Kir21_DMS-9_Gln420Cys	GAGCGGATCTGGATACGTAATTGGGATGGTCTCCAACGAAGTAGCTCTCACATCAAAGGAAGAAGAAGAAGATTCAGAGAACGGAGTTCCCGAGTCAACCAGCACCGACTCTCCTCCCGGCATTGACCTGCACAACTGTGCCAGTGTCCCCCTGGAGCCTAGACCTCTTCGGAGAGAGAGTGAAATCGGGTCGAGAGGAGACCCACCCCATTATGAGACTGCAAGTCTAA
Kir21_DMS-9_Gln420Asp	GAGCGGATCTGGATACGTAATTGGGATGGTCTCCAACGAAGTAGCTCTCACATCAAAGGAAGAAGAAGAAGATTCAGAGAACGGAGTTCCCGAGTCAACCAGCACCGACTCTCCTCCCGGCATTGACCTGCACAACGACGCCAGTGTCCCCCTGGAGCCTAGACCTCTTCGGAGAGAGAGTGAAATCGGGTCGAGAGGAGACCCACCCCATTATGAGACTGCAAGTCTAA
Kir21_DMS-9_Gln420Ser	GAGCGGATCTGGATACGTAATTGGGATGGTCTCCAACGAAGTAGCTCTCACATCAAAGGAAGAAGAAGAAGATTCAGAGAACGGAGTTCCCGAGTCAACCAGCACCGACTCTCCTCCCGGCATTGACCTGCACAACTCTGCCAGTGTCCCCCTGGAGCCTAGACCTCTTCGGAGAGAGAGTGAAATCGGGTCGAGAGGAGACCCACCCCATTATGAGACTGCAAGTCTAA
Kir21_DMS-9_Gln420Gln	GAGCGGATCTGGATACGTAATTGGGATGGTCTCCAACGAAGTAGCTCTCACATCAAAGGAAGAAGAAGAAGATTCAGAGAACGGAGTTCCCGAGTCAACCAGCACCGACTCTCCTCCCGGCATTGACCTGCACAACCAGGCCAGTGTCCCCCTGGAGCCTAGACCTCTTCGGAGAGAGAGTGAAATCGGGTCGAGAGGAGACCCACCCCATTATGAGACTGCAAGTCTAA
Kir21_DMS-9_Gln420Met	GAGCGGATCTGGATACGTAATTGGGATGGTCTCCAACGAAGTAGCTCTCACATCAAAGGAAGAAGAAGAAGATTCAGAGAACGGAGTTCCCGAGTCAACCAGCACCGACTCTCCTCCCGGCATTGACCTGCACAACATGGCCAGTGTCCCCCTGGAGCCTAGACCTCTTCGGAGAGAGAGTGAAATCGGGTCGAGAGGAGACCCACCCCATTATGAGACTGCAAGTCTAA
Kir21_DMS-9_Gln420Asn	GAGCGGATCTGGATACGTAATTGGGATGGTCTCCAACGAAGTAGCTCTCACATCAAAGGAAGAAGAAGAAGATTCAGAGAACGGAGTTCCCGAGTCAACCAGCACCGACTCTCCTCCCGGCATTGACCTGCACAACAATGCCAGTGTCCCCCTGGAGCCTAGACCTCTTCGGAGAGAGAGTGAAATCGGGTCGAGAGGAGACCCACCCCATTATGAGACTGCAAGTCTAA
Kir21_DMS-9_Gln420Pro	GAGCGGATCTGGATACGTAATTGGGATGGTCTCCAACGAAGTAGCTCTCACATCAAAGGAAGAAGAAGAAGATTCAGAGAACGGAGTTCCCGAGTCAACCAGCACCGACTCTCCTCCCGGCATTGACCTGCACAACCCCGCCAGTGTCCCCCTGGAGCCTAGACCTCTTCGGAGAGAGAGTGAAATCGGGTCGAGAGGAGACCCACCCCATTATGAGACTGCAAGTCTAA
Kir21_DMS-9_Gln420Lys	GAGCGGATCTGGATACGTAATTGGGATGGTCTCCAACGAAGTAGCTCTCACATCAAAGGAAGAAGAAGAAGATTCAGAGAACGGAGTTCCCGAGTCAACCAGCACCGACTCTCCTCCCGGCATTGACCTGCACAACAAGGCCAGTGTCCCCCTGGAGCCTAGACCTCTTCGGAGAGAGAGTGAAATCGGGTCGAGAGGAGACCCACCCCATTATGAGACTGCAAGTCTAA
Kir21_DMS-9_Gln420Thr	GAGCGGATCTGGATACGTAATTGGGATGGTCTCCAACGAAGTAGCTCTCACATCAAAGGAAGAAGAAGAAGATTCAGAGAACGGAGTTCCCGAGTCAACCAGCACCGACTCTCCTCCCGGCATTGACCTGCACAACACTGCCAGTGTCCCCCTGGAGCCTAGACCTCTTCGGAGAGAGAGTGAAATCGGGTCGAGAGGAGACCCACCCCATTATGAGACTGCAAGTCTAA
Kir21_DMS-9_Gln420Phe	GAGCGGATCTGGATACGTAATTGGGATGGTCTCCAACGAAGTAGCTCTCACATCAAAGGAAGAAGAAGAAGATTCAGAGAACGGAGTTCCCGAGTCAACCAGCACCGACTCTCCTCCCGGCATTGACCTGCACAACTTTGCCAGTGTCCCCCTGGAGCCTAGACCTCTTCGGAGAGAGAGTGAAATCGGGTCGAGAGGAGACCCACCCCATTATGAGACTGCAAGTCTAA
Kir21_DMS-9_Gln420Ala	GAGCGGATCTGGATACGTAATTGGGATGGTCTCCAACGAAGTAGCTCTCACATCAAAGGAAGAAGAAGAAGATTCAGAGAACGGAGTTCCCGAGTCAACCAGCACCGACTCTCCTCCCGGCATTGACCTGCACAACGCCGCCAGTGTCCCCCTGGAGCCTAGACCTCTTCGGAGAGAGAGTGAAATCGGGTCGAGAGGAGACCCACCCCATTATGAGACTGCAAGTCTAA
Kir21_DMS-9_Gln420Gly	GAGCGGATCTGGATACGTAATTGGGATGGTCTCCAACGAAGTAGCTCTCACATCAAAGGAAGAAGAAGAAGATTCAGAGAACGGAGTTCCCGAGTCAACCAGCACCGACTCTCCTCCCGGCATTGACCTGCACAACGGCGCCAGTGTCCCCCTGGAGCCTAGACCTCTTCGGAGAGAGAGTGAAATCGGGTCGAGAGGAGACCCACCCCATTATGAGACTGCAAGTCTAA
Kir21_DMS-9_Gln420Ile	GAGCGGATCTGGATACGTAATTGGGATGGTCTCCAACGAAGTAGCTCTCACATCAAAGGAAGAAGAAGAAGATTCAGAGAACGGAGTTCCCGAGTCAACCAGCACCGACTCTCCTCCCGGCATTGACCTGCACAACATCGCCAGTGTCCCCCTGGAGCCTAGACCTCTTCGGAGAGAGAGTGAAATCGGGTCGAGAGGAGACCCACCCCATTATGAGACTGCAAGTCTAA
Kir21_DMS-9_Gln420Leu	GAGCGGATCTGGATACGTAATTGGGATGGTCTCCAACGAAGTAGCTCTCACATCAAAGGAAGAAGAAGAAGATTCAGAGAACGGAGTTCCCGAGTCAACCAGCACCGACTCTCCTCCCGGCATTGACCTGCACAACCTTGCCAGTGTCCCCCTGGAGCCTAGACCTCTTCGGAGAGAGAGTGAAATCGGGTCGAGAGGAGACCCACCCCATTATGAGACTGCAAGTCTAA
Kir21_DMS-9_Gln420His	GAGCGGATCTGGATACGTAATTGGGATGGTCTCCAACGAAGTAGCTCTCACATCAAAGGAAGAAGAAGAAGATTCAGAGAACGGAGTTCCCGAGTCAACCAGCACCGACTCTCCTCCCGGCATTGACCTGCACAACCACGCCAGTGTCCCCCTGGAGCCTAGACCTCTTCGGAGAGAGAGTGAAATCGGGTCGAGAGGAGACCCACCCCATTATGAGACTGCAAGTCTAA
Kir21_DMS-9_Gln420Arg	GAGCGGATCTGGATACGTAATTGGGATGGTCTCCAACGAAGTAGCTCTCACATCAAAGGAAGAAGAAGAAGATTCAGAGAACGGAGTTCCCGAGTCAACCAGCACCGACTCTCCTCCCGGCATTGACCTGCACAACCGGGCCAGTGTCCCCCTGGAGCCTAGACCTCTTCGGAGAGAGAGTGAAATCGGGTCGAGAGGAGACCCACCCCATTATGAGACTGCAAGTCTAA
Kir21_DMS-9_Gln420Trp	GAGCGGATCTGGATACGTAATTGGGATGGTCTCCAACGAAGTAGCTCTCACATCAAAGGAAGAAGAAGAAGATTCAGAGAACGGAGTTCCCGAGTCAACCAGCACCGACTCTCCTCCCGGCATTGACCTGCACAACTGGGCCAGTGTCCCCCTGGAGCCTAGACCTCTTCGGAGAGAGAGTGAAATCGGGTCGAGAGGAGACCCACCCCATTATGAGACTGCAAGTCTAA
Kir21_DMS-9_Gln420Val	GAGCGGATCTGGATACGTAATTGGGATGGTCTCCAACGAAGTAGCTCTCACATCAAAGGAAGAAGAAGAAGATTCAGAGAACGGAGTTCCCGAGTCAACCAGCACCGACTCTCCTCCCGGCATTGACCTGCACAACGTTGCCAGTGTCCCCCTGGAGCCTAGACCTCTTCGGAGAGAGAGTGAAATCGGGTCGAGAGGAGACCCACCCCATTATGAGACTGCAAGTCTAA
Kir21_DMS-9_Gln420Glu	GAGCGGATCTGGATACGTAATTGGGATGGTCTCCAACGAAGTAGCTCTCACATCAAAGGAAGAAGAAGAAGATTCAGAGAACGGAGTTCCCGAGTCAACCAGCACCGACTCTCCTCCCGGCATTGACCTGCACAACGAGGCCAGTGTCCCCCTGGAGCCTAGACCTCTTCGGAGAGAGAGTGAAATCGGGTCGAGAGGAGACCCACCCCATTATGAGACTGCAAGTCTAA
Kir21_DMS-9_Gln420Tyr	GAGCGGATCTGGATACGTAATTGGGATGGTCTCCAACGAAGTAGCTCTCACATCAAAGGAAGAAGAAGAAGATTCAGAGAACGGAGTTCCCGAGTCAACCAGCACCGACTCTCCTCCCGGCATTGACCTGCACAACTATGCCAGTGTCCCCCTGGAGCCTAGACCTCTTCGGAGAGAGAGTGAAATCGGGTCGAGAGGAGACCCACCCCATTATGAGACTGCAAGTCTAA
Kir21_DMS-9_Ala421Cys	GAGCGGATCTGGATACGTAATTGGGATGGTCTCCAACGAAGTAGCTCTCACATCAAAGGAAGAAGAAGAAGATTCAGAGAACGGAGTTCCCGAGTCAACCAGCACCGACTCTCCTCCCGGCATTGACCTGCACAACCAATGTAGTGTCCCCCTGGAGCCTAGACCTCTTCGGAGAGAGAGTGAAATCGGGTCGAGAGGAGACCCACCCCATTATGAGACTGCAAGTCTAA
Kir21_DMS-9_Ala421Asp	GAGCGGATCTGGATACGTAATTGGGATGGTCTCCAACGAAGTAGCTCTCACATCAAAGGAAGAAGAAGAAGATTCAGAGAACGGAGTTCCCGAGTCAACCAGCACCGACTCTCCTCCCGGCATTGACCTGCACAACCAAGACAGTGTCCCCCTGGAGCCTAGACCTCTTCGGAGAGAGAGTGAAATCGGGTCGAGAGGAGACCCACCCCATTATGAGACTGCAAGTCTAA
Kir21_DMS-9_Ala421Ser	GAGCGGATCTGGATACGTAATTGGGATGGTCTCCAACGAAGTAGCTCTCACATCAAAGGAAGAAGAAGAAGATTCAGAGAACGGAGTTCCCGAGTCAACCAGCACCGACTCTCCTCCCGGCATTGACCTGCACAACCAAAGTAGTGTCCCCCTGGAGCCTAGACCTCTTCGGAGAGAGAGTGAAATCGGGTCGAGAGGAGACCCACCCCATTATGAGACTGCAAGTCTAA
Kir21_DMS-9_Ala421Gln	GAGCGGATCTGGATACGTAATTGGGATGGTCTCCAACGAAGTAGCTCTCACATCAAAGGAAGAAGAAGAAGATTCAGAGAACGGAGTTCCCGAGTCAACCAGCACCGACTCTCCTCCCGGCATTGACCTGCACAACCAACAAAGTGTCCCCCTGGAGCCTAGACCTCTTCGGAGAGAGAGTGAAATCGGGTCGAGAGGAGACCCACCCCATTATGAGACTGCAAGTCTAA
Kir21_DMS-9_Ala421Met	GAGCGGATCTGGATACGTAATTGGGATGGTCTCCAACGAAGTAGCTCTCACATCAAAGGAAGAAGAAGAAGATTCAGAGAACGGAGTTCCCGAGTCAACCAGCACCGACTCTCCTCCCGGCATTGACCTGCACAACCAAATGAGTGTCCCCCTGGAGCCTAGACCTCTTCGGAGAGAGAGTGAAATCGGGTCGAGAGGAGACCCACCCCATTATGAGACTGCAAGTCTAA
Kir21_DMS-9_Ala421Asn	GAGCGGATCTGGATACGTAATTGGGATGGTCTCCAACGAAGTAGCTCTCACATCAAAGGAAGAAGAAGAAGATTCAGAGAACGGAGTTCCCGAGTCAACCAGCACCGACTCTCCTCCCGGCATTGACCTGCACAACCAAAACAGTGTCCCCCTGGAGCCTAGACCTCTTCGGAGAGAGAGTGAAATCGGGTCGAGAGGAGACCCACCCCATTATGAGACTGCAAGTCTAA
Kir21_DMS-9_Ala421Pro	GAGCGGATCTGGATACGTAATTGGGATGGTCTCCAACGAAGTAGCTCTCACATCAAAGGAAGAAGAAGAAGATTCAGAGAACGGAGTTCCCGAGTCAACCAGCACCGACTCTCCTCCCGGCATTGACCTGCACAACCAACCCAGTGTCCCCCTGGAGCCTAGACCTCTTCGGAGAGAGAGTGAAATCGGGTCGAGAGGAGACCCACCCCATTATGAGACTGCAAGTCTAA
Kir21_DMS-9_Ala421Lys	GAGCGGATCTGGATACGTAATTGGGATGGTCTCCAACGAAGTAGCTCTCACATCAAAGGAAGAAGAAGAAGATTCAGAGAACGGAGTTCCCGAGTCAACCAGCACCGACTCTCCTCCCGGCATTGACCTGCACAACCAAAAGAGTGTCCCCCTGGAGCCTAGACCTCTTCGGAGAGAGAGTGAAATCGGGTCGAGAGGAGACCCACCCCATTATGAGACTGCAAGTCTAA
Kir21_DMS-9_Ala421Thr	GAGCGGATCTGGATACGTAATTGGGATGGTCTCCAACGAAGTAGCTCTCACATCAAAGGAAGAAGAAGAAGATTCAGAGAACGGAGTTCCCGAGTCAACCAGCACCGACTCTCCTCCCGGCATTGACCTGCACAACCAAACAAGTGTCCCCCTGGAGCCTAGACCTCTTCGGAGAGAGAGTGAAATCGGGTCGAGAGGAGACCCACCCCATTATGAGACTGCAAGTCTAA
Kir21_DMS-9_Ala421Phe	GAGCGGATCTGGATACGTAATTGGGATGGTCTCCAACGAAGTAGCTCTCACATCAAAGGAAGAAGAAGAAGATTCAGAGAACGGAGTTCCCGAGTCAACCAGCACCGACTCTCCTCCCGGCATTGACCTGCACAACCAATTTAGTGTCCCCCTGGAGCCTAGACCTCTTCGGAGAGAGAGTGAAATCGGGTCGAGAGGAGACCCACCCCATTATGAGACTGCAAGTCTAA
Kir21_DMS-9_Ala421Ala	GAGCGGATCTGGATACGTAATTGGGATGGTCTCCAACGAAGTAGCTCTCACATCAAAGGAAGAAGAAGAAGATTCAGAGAACGGAGTTCCCGAGTCAACCAGCACCGACTCTCCTCCCGGCATTGACCTGCACAACCAAGCCAGTGTCCCCCTGGAGCCTAGACCTCTTCGGAGAGAGAGTGAAATCGGGTCGAGAGGAGACCCACCCCATTATGAGACTGCAAGTCTAA
Kir21_DMS-9_Ala421Gly	GAGCGGATCTGGATACGTAATTGGGATGGTCTCCAACGAAGTAGCTCTCACATCAAAGGAAGAAGAAGAAGATTCAGAGAACGGAGTTCCCGAGTCAACCAGCACCGACTCTCCTCCCGGCATTGACCTGCACAACCAAGGGAGTGTCCCCCTGGAGCCTAGACCTCTTCGGAGAGAGAGTGAAATCGGGTCGAGAGGAGACCCACCCCATTATGAGACTGCAAGTCTAA
Kir21_DMS-9_Ala421Ile	GAGCGGATCTGGATACGTAATTGGGATGGTCTCCAACGAAGTAGCTCTCACATCAAAGGAAGAAGAAGAAGATTCAGAGAACGGAGTTCCCGAGTCAACCAGCACCGACTCTCCTCCCGGCATTGACCTGCACAACCAAATAAGTGTCCCCCTGGAGCCTAGACCTCTTCGGAGAGAGAGTGAAATCGGGTCGAGAGGAGACCCACCCCATTATGAGACTGCAAGTCTAA
Kir21_DMS-9_Ala421Leu	GAGCGGATCTGGATACGTAATTGGGATGGTCTCCAACGAAGTAGCTCTCACATCAAAGGAAGAAGAAGAAGATTCAGAGAACGGAGTTCCCGAGTCAACCAGCACCGACTCTCCTCCCGGCATTGACCTGCACAACCAATTGAGTGTCCCCCTGGAGCCTAGACCTCTTCGGAGAGAGAGTGAAATCGGGTCGAGAGGAGACCCACCCCATTATGAGACTGCAAGTCTAA
Kir21_DMS-9_Ala421His	GAGCGGATCTGGATACGTAATTGGGATGGTCTCCAACGAAGTAGCTCTCACATCAAAGGAAGAAGAAGAAGATTCAGAGAACGGAGTTCCCGAGTCAACCAGCACCGACTCTCCTCCCGGCATTGACCTGCACAACCAACACAGTGTCCCCCTGGAGCCTAGACCTCTTCGGAGAGAGAGTGAAATCGGGTCGAGAGGAGACCCACCCCATTATGAGACTGCAAGTCTAA
Kir21_DMS-9_Ala421Arg	GAGCGGATCTGGATACGTAATTGGGATGGTCTCCAACGAAGTAGCTCTCACATCAAAGGAAGAAGAAGAAGATTCAGAGAACGGAGTTCCCGAGTCAACCAGCACCGACTCTCCTCCCGGCATTGACCTGCACAACCAAAGGAGTGTCCCCCTGGAGCCTAGACCTCTTCGGAGAGAGAGTGAAATCGGGTCGAGAGGAGACCCACCCCATTATGAGACTGCAAGTCTAA
Kir21_DMS-9_Ala421Trp	GAGCGGATCTGGATACGTAATTGGGATGGTCTCCAACGAAGTAGCTCTCACATCAAAGGAAGAAGAAGAAGATTCAGAGAACGGAGTTCCCGAGTCAACCAGCACCGACTCTCCTCCCGGCATTGACCTGCACAACCAATGGAGTGTCCCCCTGGAGCCTAGACCTCTTCGGAGAGAGAGTGAAATCGGGTCGAGAGGAGACCCACCCCATTATGAGACTGCAAGTCTAA
Kir21_DMS-9_Ala421Val	GAGCGGATCTGGATACGTAATTGGGATGGTCTCCAACGAAGTAGCTCTCACATCAAAGGAAGAAGAAGAAGATTCAGAGAACGGAGTTCCCGAGTCAACCAGCACCGACTCTCCTCCCGGCATTGACCTGCACAACCAAGTTAGTGTCCCCCTGGAGCCTAGACCTCTTCGGAGAGAGAGTGAAATCGGGTCGAGAGGAGACCCACCCCATTATGAGACTGCAAGTCTAA
Kir21_DMS-9_Ala421Glu	GAGCGGATCTGGATACGTAATTGGGATGGTCTCCAACGAAGTAGCTCTCACATCAAAGGAAGAAGAAGAAGATTCAGAGAACGGAGTTCCCGAGTCAACCAGCACCGACTCTCCTCCCGGCATTGACCTGCACAACCAAGAAAGTGTCCCCCTGGAGCCTAGACCTCTTCGGAGAGAGAGTGAAATCGGGTCGAGAGGAGACCCACCCCATTATGAGACTGCAAGTCTAA
Kir21_DMS-9_Ala421Tyr	GAGCGGATCTGGATACGTAATTGGGATGGTCTCCAACGAAGTAGCTCTCACATCAAAGGAAGAAGAAGAAGATTCAGAGAACGGAGTTCCCGAGTCAACCAGCACCGACTCTCCTCCCGGCATTGACCTGCACAACCAATACAGTGTCCCCCTGGAGCCTAGACCTCTTCGGAGAGAGAGTGAAATCGGGTCGAGAGGAGACCCACCCCATTATGAGACTGCAAGTCTAA
Kir21_DMS-9_Ser422Cys	GAGCGGATCTGGATACGTAATTGGGATGGTCTCCAACGAAGTAGCTCTCACATCAAAGGAAGAAGAAGAAGATTCAGAGAACGGAGTTCCCGAGTCAACCAGCACCGACTCTCCTCCCGGCATTGACCTGCACAACCAAGCCTGCGTCCCCCTGGAGCCTAGACCTCTTCGGAGAGAGAGTGAAATCGGGTCGAGAGGAGACCCACCCCATTATGAGACTGCAAGTCTAA
Kir21_DMS-9_Ser422Asp	GAGCGGATCTGGATACGTAATTGGGATGGTCTCCAACGAAGTAGCTCTCACATCAAAGGAAGAAGAAGAAGATTCAGAGAACGGAGTTCCCGAGTCAACCAGCACCGACTCTCCTCCCGGCATTGACCTGCACAACCAAGCCGACGTCCCCCTGGAGCCTAGACCTCTTCGGAGAGAGAGTGAAATCGGGTCGAGAGGAGACCCACCCCATTATGAGACTGCAAGTCTAA
Kir21_DMS-9_Ser422Ser	GAGCGGATCTGGATACGTAATTGGGATGGTCTCCAACGAAGTAGCTCTCACATCAAAGGAAGAAGAAGAAGATTCAGAGAACGGAGTTCCCGAGTCAACCAGCACCGACTCTCCTCCCGGCATTGACCTGCACAACCAAGCCTCTGTCCCCCTGGAGCCTAGACCTCTTCGGAGAGAGAGTGAAATCGGGTCGAGAGGAGACCCACCCCATTATGAGACTGCAAGTCTAA
Kir21_DMS-9_Ser422Gln	GAGCGGATCTGGATACGTAATTGGGATGGTCTCCAACGAAGTAGCTCTCACATCAAAGGAAGAAGAAGAAGATTCAGAGAACGGAGTTCCCGAGTCAACCAGCACCGACTCTCCTCCCGGCATTGACCTGCACAACCAAGCCCAGGTCCCCCTGGAGCCTAGACCTCTTCGGAGAGAGAGTGAAATCGGGTCGAGAGGAGACCCACCCCATTATGAGACTGCAAGTCTAA
Kir21_DMS-9_Ser422Met	GAGCGGATCTGGATACGTAATTGGGATGGTCTCCAACGAAGTAGCTCTCACATCAAAGGAAGAAGAAGAAGATTCAGAGAACGGAGTTCCCGAGTCAACCAGCACCGACTCTCCTCCCGGCATTGACCTGCACAACCAAGCCATGGTCCCCCTGGAGCCTAGACCTCTTCGGAGAGAGAGTGAAATCGGGTCGAGAGGAGACCCACCCCATTATGAGACTGCAAGTCTAA
Kir21_DMS-9_Ser422Asn	GAGCGGATCTGGATACGTAATTGGGATGGTCTCCAACGAAGTAGCTCTCACATCAAAGGAAGAAGAAGAAGATTCAGAGAACGGAGTTCCCGAGTCAACCAGCACCGACTCTCCTCCCGGCATTGACCTGCACAACCAAGCCAACGTCCCCCTGGAGCCTAGACCTCTTCGGAGAGAGAGTGAAATCGGGTCGAGAGGAGACCCACCCCATTATGAGACTGCAAGTCTAA
Kir21_DMS-9_Ser422Pro	GAGCGGATCTGGATACGTAATTGGGATGGTCTCCAACGAAGTAGCTCTCACATCAAAGGAAGAAGAAGAAGATTCAGAGAACGGAGTTCCCGAGTCAACCAGCACCGACTCTCCTCCCGGCATTGACCTGCACAACCAAGCCCCCGTCCCCCTGGAGCCTAGACCTCTTCGGAGAGAGAGTGAAATCGGGTCGAGAGGAGACCCACCCCATTATGAGACTGCAAGTCTAA
Kir21_DMS-9_Ser422Lys	GAGCGGATCTGGATACGTAATTGGGATGGTCTCCAACGAAGTAGCTCTCACATCAAAGGAAGAAGAAGAAGATTCAGAGAACGGAGTTCCCGAGTCAACCAGCACCGACTCTCCTCCCGGCATTGACCTGCACAACCAAGCCAAGGTCCCCCTGGAGCCTAGACCTCTTCGGAGAGAGAGTGAAATCGGGTCGAGAGGAGACCCACCCCATTATGAGACTGCAAGTCTAA
Kir21_DMS-9_Ser422Thr	GAGCGGATCTGGATACGTAATTGGGATGGTCTCCAACGAAGTAGCTCTCACATCAAAGGAAGAAGAAGAAGATTCAGAGAACGGAGTTCCCGAGTCAACCAGCACCGACTCTCCTCCCGGCATTGACCTGCACAACCAAGCCACAGTCCCCCTGGAGCCTAGACCTCTTCGGAGAGAGAGTGAAATCGGGTCGAGAGGAGACCCACCCCATTATGAGACTGCAAGTCTAA
Kir21_DMS-9_Ser422Phe	GAGCGGATCTGGATACGTAATTGGGATGGTCTCCAACGAAGTAGCTCTCACATCAAAGGAAGAAGAAGAAGATTCAGAGAACGGAGTTCCCGAGTCAACCAGCACCGACTCTCCTCCCGGCATTGACCTGCACAACCAAGCCTTTGTCCCCCTGGAGCCTAGACCTCTTCGGAGAGAGAGTGAAATCGGGTCGAGAGGAGACCCACCCCATTATGAGACTGCAAGTCTAA
Kir21_DMS-9_Ser422Ala	GAGCGGATCTGGATACGTAATTGGGATGGTCTCCAACGAAGTAGCTCTCACATCAAAGGAAGAAGAAGAAGATTCAGAGAACGGAGTTCCCGAGTCAACCAGCACCGACTCTCCTCCCGGCATTGACCTGCACAACCAAGCCGCCGTCCCCCTGGAGCCTAGACCTCTTCGGAGAGAGAGTGAAATCGGGTCGAGAGGAGACCCACCCCATTATGAGACTGCAAGTCTAA
Kir21_DMS-9_Ser422Gly	GAGCGGATCTGGATACGTAATTGGGATGGTCTCCAACGAAGTAGCTCTCACATCAAAGGAAGAAGAAGAAGATTCAGAGAACGGAGTTCCCGAGTCAACCAGCACCGACTCTCCTCCCGGCATTGACCTGCACAACCAAGCCGGTGTCCCCCTGGAGCCTAGACCTCTTCGGAGAGAGAGTGAAATCGGGTCGAGAGGAGACCCACCCCATTATGAGACTGCAAGTCTAA
Kir21_DMS-9_Ser422Ile	GAGCGGATCTGGATACGTAATTGGGATGGTCTCCAACGAAGTAGCTCTCACATCAAAGGAAGAAGAAGAAGATTCAGAGAACGGAGTTCCCGAGTCAACCAGCACCGACTCTCCTCCCGGCATTGACCTGCACAACCAAGCCATCGTCCCCCTGGAGCCTAGACCTCTTCGGAGAGAGAGTGAAATCGGGTCGAGAGGAGACCCACCCCATTATGAGACTGCAAGTCTAA
Kir21_DMS-9_Ser422Leu	GAGCGGATCTGGATACGTAATTGGGATGGTCTCCAACGAAGTAGCTCTCACATCAAAGGAAGAAGAAGAAGATTCAGAGAACGGAGTTCCCGAGTCAACCAGCACCGACTCTCCTCCCGGCATTGACCTGCACAACCAAGCCTTAGTCCCCCTGGAGCCTAGACCTCTTCGGAGAGAGAGTGAAATCGGGTCGAGAGGAGACCCACCCCATTATGAGACTGCAAGTCTAA
Kir21_DMS-9_Ser422His	GAGCGGATCTGGATACGTAATTGGGATGGTCTCCAACGAAGTAGCTCTCACATCAAAGGAAGAAGAAGAAGATTCAGAGAACGGAGTTCCCGAGTCAACCAGCACCGACTCTCCTCCCGGCATTGACCTGCACAACCAAGCCCATGTCCCCCTGGAGCCTAGACCTCTTCGGAGAGAGAGTGAAATCGGGTCGAGAGGAGACCCACCCCATTATGAGACTGCAAGTCTAA
Kir21_DMS-9_Ser422Arg	GAGCGGATCTGGATACGTAATTGGGATGGTCTCCAACGAAGTAGCTCTCACATCAAAGGAAGAAGAAGAAGATTCAGAGAACGGAGTTCCCGAGTCAACCAGCACCGACTCTCCTCCCGGCATTGACCTGCACAACCAAGCCCGCGTCCCCCTGGAGCCTAGACCTCTTCGGAGAGAGAGTGAAATCGGGTCGAGAGGAGACCCACCCCATTATGAGACTGCAAGTCTAA
Kir21_DMS-9_Ser422Trp	GAGCGGATCTGGATACGTAATTGGGATGGTCTCCAACGAAGTAGCTCTCACATCAAAGGAAGAAGAAGAAGATTCAGAGAACGGAGTTCCCGAGTCAACCAGCACCGACTCTCCTCCCGGCATTGACCTGCACAACCAAGCCTGGGTCCCCCTGGAGCCTAGACCTCTTCGGAGAGAGAGTGAAATCGGGTCGAGAGGAGACCCACCCCATTATGAGACTGCAAGTCTAA
Kir21_DMS-9_Ser422Val	GAGCGGATCTGGATACGTAATTGGGATGGTCTCCAACGAAGTAGCTCTCACATCAAAGGAAGAAGAAGAAGATTCAGAGAACGGAGTTCCCGAGTCAACCAGCACCGACTCTCCTCCCGGCATTGACCTGCACAACCAAGCCGTCGTCCCCCTGGAGCCTAGACCTCTTCGGAGAGAGAGTGAAATCGGGTCGAGAGGAGACCCACCCCATTATGAGACTGCAAGTCTAA
Kir21_DMS-9_Ser422Glu	GAGCGGATCTGGATACGTAATTGGGATGGTCTCCAACGAAGTAGCTCTCACATCAAAGGAAGAAGAAGAAGATTCAGAGAACGGAGTTCCCGAGTCAACCAGCACCGACTCTCCTCCCGGCATTGACCTGCACAACCAAGCCGAGGTCCCCCTGGAGCCTAGACCTCTTCGGAGAGAGAGTGAAATCGGGTCGAGAGGAGACCCACCCCATTATGAGACTGCAAGTCTAA
Kir21_DMS-9_Ser422Tyr	GAGCGGATCTGGATACGTAATTGGGATGGTCTCCAACGAAGTAGCTCTCACATCAAAGGAAGAAGAAGAAGATTCAGAGAACGGAGTTCCCGAGTCAACCAGCACCGACTCTCCTCCCGGCATTGACCTGCACAACCAAGCCTACGTCCCCCTGGAGCCTAGACCTCTTCGGAGAGAGAGTGAAATCGGGTCGAGAGGAGACCCACCCCATTATGAGACTGCAAGTCTAA
Kir21_DMS-9_Val423Cys	GAGCGGATCTGGATACGTAATTGGGATGGTCTCCAACGAAGTAGCTCTCACATCAAAGGAAGAAGAAGAAGATTCAGAGAACGGAGTTCCCGAGTCAACCAGCACCGACTCTCCTCCCGGCATTGACCTGCACAACCAAGCCAGTTGTCCCCTGGAGCCTAGACCTCTTCGGAGAGAGAGTGAAATCGGGTCGAGAGGAGACCCACCCCATTATGAGACTGCAAGTCTAA
Kir21_DMS-9_Val423Asp	GAGCGGATCTGGATACGTAATTGGGATGGTCTCCAACGAAGTAGCTCTCACATCAAAGGAAGAAGAAGAAGATTCAGAGAACGGAGTTCCCGAGTCAACCAGCACCGACTCTCCTCCCGGCATTGACCTGCACAACCAAGCCAGTGACCCCCTGGAGCCTAGACCTCTTCGGAGAGAGAGTGAAATCGGGTCGAGAGGAGACCCACCCCATTATGAGACTGCAAGTCTAA
Kir21_DMS-9_Val423Ser	GAGCGGATCTGGATACGTAATTGGGATGGTCTCCAACGAAGTAGCTCTCACATCAAAGGAAGAAGAAGAAGATTCAGAGAACGGAGTTCCCGAGTCAACCAGCACCGACTCTCCTCCCGGCATTGACCTGCACAACCAAGCCAGTAGTCCCCTGGAGCCTAGACCTCTTCGGAGAGAGAGTGAAATCGGGTCGAGAGGAGACCCACCCCATTATGAGACTGCAAGTCTAA
Kir21_DMS-9_Val423Gln	GAGCGGATCTGGATACGTAATTGGGATGGTCTCCAACGAAGTAGCTCTCACATCAAAGGAAGAAGAAGAAGATTCAGAGAACGGAGTTCCCGAGTCAACCAGCACCGACTCTCCTCCCGGCATTGACCTGCACAACCAAGCCAGTCAGCCCCTGGAGCCTAGACCTCTTCGGAGAGAGAGTGAAATCGGGTCGAGAGGAGACCCACCCCATTATGAGACTGCAAGTCTAA
Kir21_DMS-9_Val423Met	GAGCGGATCTGGATACGTAATTGGGATGGTCTCCAACGAAGTAGCTCTCACATCAAAGGAAGAAGAAGAAGATTCAGAGAACGGAGTTCCCGAGTCAACCAGCACCGACTCTCCTCCCGGCATTGACCTGCACAACCAAGCCAGTATGCCCCTGGAGCCTAGACCTCTTCGGAGAGAGAGTGAAATCGGGTCGAGAGGAGACCCACCCCATTATGAGACTGCAAGTCTAA
Kir21_DMS-9_Val423Asn	GAGCGGATCTGGATACGTAATTGGGATGGTCTCCAACGAAGTAGCTCTCACATCAAAGGAAGAAGAAGAAGATTCAGAGAACGGAGTTCCCGAGTCAACCAGCACCGACTCTCCTCCCGGCATTGACCTGCACAACCAAGCCAGTAACCCCCTGGAGCCTAGACCTCTTCGGAGAGAGAGTGAAATCGGGTCGAGAGGAGACCCACCCCATTATGAGACTGCAAGTCTAA
Kir21_DMS-9_Val423Pro	GAGCGGATCTGGATACGTAATTGGGATGGTCTCCAACGAAGTAGCTCTCACATCAAAGGAAGAAGAAGAAGATTCAGAGAACGGAGTTCCCGAGTCAACCAGCACCGACTCTCCTCCCGGCATTGACCTGCACAACCAAGCCAGTCCACCCCTGGAGCCTAGACCTCTTCGGAGAGAGAGTGAAATCGGGTCGAGAGGAGACCCACCCCATTATGAGACTGCAAGTCTAA
Kir21_DMS-9_Val423Lys	GAGCGGATCTGGATACGTAATTGGGATGGTCTCCAACGAAGTAGCTCTCACATCAAAGGAAGAAGAAGAAGATTCAGAGAACGGAGTTCCCGAGTCAACCAGCACCGACTCTCCTCCCGGCATTGACCTGCACAACCAAGCCAGTAAACCCCTGGAGCCTAGACCTCTTCGGAGAGAGAGTGAAATCGGGTCGAGAGGAGACCCACCCCATTATGAGACTGCAAGTCTAA
Kir21_DMS-9_Val423Thr	GAGCGGATCTGGATACGTAATTGGGATGGTCTCCAACGAAGTAGCTCTCACATCAAAGGAAGAAGAAGAAGATTCAGAGAACGGAGTTCCCGAGTCAACCAGCACCGACTCTCCTCCCGGCATTGACCTGCACAACCAAGCCAGTACACCCCTGGAGCCTAGACCTCTTCGGAGAGAGAGTGAAATCGGGTCGAGAGGAGACCCACCCCATTATGAGACTGCAAGTCTAA
Kir21_DMS-9_Val423Phe	GAGCGGATCTGGATACGTAATTGGGATGGTCTCCAACGAAGTAGCTCTCACATCAAAGGAAGAAGAAGAAGATTCAGAGAACGGAGTTCCCGAGTCAACCAGCACCGACTCTCCTCCCGGCATTGACCTGCACAACCAAGCCAGTTTCCCCCTGGAGCCTAGACCTCTTCGGAGAGAGAGTGAAATCGGGTCGAGAGGAGACCCACCCCATTATGAGACTGCAAGTCTAA
Kir21_DMS-9_Val423Ala	GAGCGGATCTGGATACGTAATTGGGATGGTCTCCAACGAAGTAGCTCTCACATCAAAGGAAGAAGAAGAAGATTCAGAGAACGGAGTTCCCGAGTCAACCAGCACCGACTCTCCTCCCGGCATTGACCTGCACAACCAAGCCAGTGCGCCCCTGGAGCCTAGACCTCTTCGGAGAGAGAGTGAAATCGGGTCGAGAGGAGACCCACCCCATTATGAGACTGCAAGTCTAA
Kir21_DMS-9_Val423Gly	GAGCGGATCTGGATACGTAATTGGGATGGTCTCCAACGAAGTAGCTCTCACATCAAAGGAAGAAGAAGAAGATTCAGAGAACGGAGTTCCCGAGTCAACCAGCACCGACTCTCCTCCCGGCATTGACCTGCACAACCAAGCCAGTGGGCCCCTGGAGCCTAGACCTCTTCGGAGAGAGAGTGAAATCGGGTCGAGAGGAGACCCACCCCATTATGAGACTGCAAGTCTAA
Kir21_DMS-9_Val423Ile	GAGCGGATCTGGATACGTAATTGGGATGGTCTCCAACGAAGTAGCTCTCACATCAAAGGAAGAAGAAGAAGATTCAGAGAACGGAGTTCCCGAGTCAACCAGCACCGACTCTCCTCCCGGCATTGACCTGCACAACCAAGCCAGTATACCCCTGGAGCCTAGACCTCTTCGGAGAGAGAGTGAAATCGGGTCGAGAGGAGACCCACCCCATTATGAGACTGCAAGTCTAA
Kir21_DMS-9_Val423Leu	GAGCGGATCTGGATACGTAATTGGGATGGTCTCCAACGAAGTAGCTCTCACATCAAAGGAAGAAGAAGAAGATTCAGAGAACGGAGTTCCCGAGTCAACCAGCACCGACTCTCCTCCCGGCATTGACCTGCACAACCAAGCCAGTCTACCCCTGGAGCCTAGACCTCTTCGGAGAGAGAGTGAAATCGGGTCGAGAGGAGACCCACCCCATTATGAGACTGCAAGTCTAA
Kir21_DMS-9_Val423His	GAGCGGATCTGGATACGTAATTGGGATGGTCTCCAACGAAGTAGCTCTCACATCAAAGGAAGAAGAAGAAGATTCAGAGAACGGAGTTCCCGAGTCAACCAGCACCGACTCTCCTCCCGGCATTGACCTGCACAACCAAGCCAGTCATCCCCTGGAGCCTAGACCTCTTCGGAGAGAGAGTGAAATCGGGTCGAGAGGAGACCCACCCCATTATGAGACTGCAAGTCTAA
Kir21_DMS-9_Val423Arg	GAGCGGATCTGGATACGTAATTGGGATGGTCTCCAACGAAGTAGCTCTCACATCAAAGGAAGAAGAAGAAGATTCAGAGAACGGAGTTCCCGAGTCAACCAGCACCGACTCTCCTCCCGGCATTGACCTGCACAACCAAGCCAGTAGGCCCCTGGAGCCTAGACCTCTTCGGAGAGAGAGTGAAATCGGGTCGAGAGGAGACCCACCCCATTATGAGACTGCAAGTCTAA
Kir21_DMS-9_Val423Trp	GAGCGGATCTGGATACGTAATTGGGATGGTCTCCAACGAAGTAGCTCTCACATCAAAGGAAGAAGAAGAAGATTCAGAGAACGGAGTTCCCGAGTCAACCAGCACCGACTCTCCTCCCGGCATTGACCTGCACAACCAAGCCAGTTGGCCCCTGGAGCCTAGACCTCTTCGGAGAGAGAGTGAAATCGGGTCGAGAGGAGACCCACCCCATTATGAGACTGCAAGTCTAA
Kir21_DMS-9_Val423Val	GAGCGGATCTGGATACGTAATTGGGATGGTCTCCAACGAAGTAGCTCTCACATCAAAGGAAGAAGAAGAAGATTCAGAGAACGGAGTTCCCGAGTCAACCAGCACCGACTCTCCTCCCGGCATTGACCTGCACAACCAAGCCAGTGTACCCCTGGAGCCTAGACCTCTTCGGAGAGAGAGTGAAATCGGGTCGAGAGGAGACCCACCCCATTATGAGACTGCAAGTCTAA
Kir21_DMS-9_Val423Glu	GAGCGGATCTGGATACGTAATTGGGATGGTCTCCAACGAAGTAGCTCTCACATCAAAGGAAGAAGAAGAAGATTCAGAGAACGGAGTTCCCGAGTCAACCAGCACCGACTCTCCTCCCGGCATTGACCTGCACAACCAAGCCAGTGAACCCCTGGAGCCTAGACCTCTTCGGAGAGAGAGTGAAATCGGGTCGAGAGGAGACCCACCCCATTATGAGACTGCAAGTCTAA
Kir21_DMS-9_Val423Tyr	GAGCGGATCTGGATACGTAATTGGGATGGTCTCCAACGAAGTAGCTCTCACATCAAAGGAAGAAGAAGAAGATTCAGAGAACGGAGTTCCCGAGTCAACCAGCACCGACTCTCCTCCCGGCATTGACCTGCACAACCAAGCCAGTTATCCCCTGGAGCCTAGACCTCTTCGGAGAGAGAGTGAAATCGGGTCGAGAGGAGACCCACCCCATTATGAGACTGCAAGTCTAA
Kir21_DMS-9_Pro424Cys	GAGCGGATCTGGATACGTAATTGGGATGGTCTCCAACGAAGTAGCTCTCACATCAAAGGAAGAAGAAGAAGATTCAGAGAACGGAGTTCCCGAGTCAACCAGCACCGACTCTCCTCCCGGCATTGACCTGCACAACCAAGCCAGTGTCTGTCTGGAGCCTAGACCTCTTCGGAGAGAGAGTGAAATCGGGTCGAGAGGAGACCCACCCCATTATGAGACTGCAAGTCTAA
Kir21_DMS-9_Pro424Asp	GAGCGGATCTGGATACGTAATTGGGATGGTCTCCAACGAAGTAGCTCTCACATCAAAGGAAGAAGAAGAAGATTCAGAGAACGGAGTTCCCGAGTCAACCAGCACCGACTCTCCTCCCGGCATTGACCTGCACAACCAAGCCAGTGTCGACCTGGAGCCTAGACCTCTTCGGAGAGAGAGTGAAATCGGGTCGAGAGGAGACCCACCCCATTATGAGACTGCAAGTCTAA
Kir21_DMS-9_Pro424Ser	GAGCGGATCTGGATACGTAATTGGGATGGTCTCCAACGAAGTAGCTCTCACATCAAAGGAAGAAGAAGAAGATTCAGAGAACGGAGTTCCCGAGTCAACCAGCACCGACTCTCCTCCCGGCATTGACCTGCACAACCAAGCCAGTGTCAGTCTGGAGCCTAGACCTCTTCGGAGAGAGAGTGAAATCGGGTCGAGAGGAGACCCACCCCATTATGAGACTGCAAGTCTAA
Kir21_DMS-9_Pro424Gln	GAGCGGATCTGGATACGTAATTGGGATGGTCTCCAACGAAGTAGCTCTCACATCAAAGGAAGAAGAAGAAGATTCAGAGAACGGAGTTCCCGAGTCAACCAGCACCGACTCTCCTCCCGGCATTGACCTGCACAACCAAGCCAGTGTCCAGCTGGAGCCTAGACCTCTTCGGAGAGAGAGTGAAATCGGGTCGAGAGGAGACCCACCCCATTATGAGACTGCAAGTCTAA
Kir21_DMS-9_Pro424Met	GAGCGGATCTGGATACGTAATTGGGATGGTCTCCAACGAAGTAGCTCTCACATCAAAGGAAGAAGAAGAAGATTCAGAGAACGGAGTTCCCGAGTCAACCAGCACCGACTCTCCTCCCGGCATTGACCTGCACAACCAAGCCAGTGTCATGCTGGAGCCTAGACCTCTTCGGAGAGAGAGTGAAATCGGGTCGAGAGGAGACCCACCCCATTATGAGACTGCAAGTCTAA
Kir21_DMS-9_Pro424Asn	GAGCGGATCTGGATACGTAATTGGGATGGTCTCCAACGAAGTAGCTCTCACATCAAAGGAAGAAGAAGAAGATTCAGAGAACGGAGTTCCCGAGTCAACCAGCACCGACTCTCCTCCCGGCATTGACCTGCACAACCAAGCCAGTGTCAATCTGGAGCCTAGACCTCTTCGGAGAGAGAGTGAAATCGGGTCGAGAGGAGACCCACCCCATTATGAGACTGCAAGTCTAA
Kir21_DMS-9_Pro424Pro	GAGCGGATCTGGATACGTAATTGGGATGGTCTCCAACGAAGTAGCTCTCACATCAAAGGAAGAAGAAGAAGATTCAGAGAACGGAGTTCCCGAGTCAACCAGCACCGACTCTCCTCCCGGCATTGACCTGCACAACCAAGCCAGTGTCCCACTGGAGCCTAGACCTCTTCGGAGAGAGAGTGAAATCGGGTCGAGAGGAGACCCACCCCATTATGAGACTGCAAGTCTAA
Kir21_DMS-9_Pro424Lys	GAGCGGATCTGGATACGTAATTGGGATGGTCTCCAACGAAGTAGCTCTCACATCAAAGGAAGAAGAAGAAGATTCAGAGAACGGAGTTCCCGAGTCAACCAGCACCGACTCTCCTCCCGGCATTGACCTGCACAACCAAGCCAGTGTCAAGCTGGAGCCTAGACCTCTTCGGAGAGAGAGTGAAATCGGGTCGAGAGGAGACCCACCCCATTATGAGACTGCAAGTCTAA
Kir21_DMS-9_Pro424Thr	GAGCGGATCTGGATACGTAATTGGGATGGTCTCCAACGAAGTAGCTCTCACATCAAAGGAAGAAGAAGAAGATTCAGAGAACGGAGTTCCCGAGTCAACCAGCACCGACTCTCCTCCCGGCATTGACCTGCACAACCAAGCCAGTGTCACCCTGGAGCCTAGACCTCTTCGGAGAGAGAGTGAAATCGGGTCGAGAGGAGACCCACCCCATTATGAGACTGCAAGTCTAA
Kir21_DMS-9_Pro424Phe	GAGCGGATCTGGATACGTAATTGGGATGGTCTCCAACGAAGTAGCTCTCACATCAAAGGAAGAAGAAGAAGATTCAGAGAACGGAGTTCCCGAGTCAACCAGCACCGACTCTCCTCCCGGCATTGACCTGCACAACCAAGCCAGTGTCTTTCTGGAGCCTAGACCTCTTCGGAGAGAGAGTGAAATCGGGTCGAGAGGAGACCCACCCCATTATGAGACTGCAAGTCTAA
Kir21_DMS-9_Pro424Ala	GAGCGGATCTGGATACGTAATTGGGATGGTCTCCAACGAAGTAGCTCTCACATCAAAGGAAGAAGAAGAAGATTCAGAGAACGGAGTTCCCGAGTCAACCAGCACCGACTCTCCTCCCGGCATTGACCTGCACAACCAAGCCAGTGTCGCGCTGGAGCCTAGACCTCTTCGGAGAGAGAGTGAAATCGGGTCGAGAGGAGACCCACCCCATTATGAGACTGCAAGTCTAA
Kir21_DMS-9_Pro424Gly	GAGCGGATCTGGATACGTAATTGGGATGGTCTCCAACGAAGTAGCTCTCACATCAAAGGAAGAAGAAGAAGATTCAGAGAACGGAGTTCCCGAGTCAACCAGCACCGACTCTCCTCCCGGCATTGACCTGCACAACCAAGCCAGTGTCGGACTGGAGCCTAGACCTCTTCGGAGAGAGAGTGAAATCGGGTCGAGAGGAGACCCACCCCATTATGAGACTGCAAGTCTAA
Kir21_DMS-9_Pro424Ile	GAGCGGATCTGGATACGTAATTGGGATGGTCTCCAACGAAGTAGCTCTCACATCAAAGGAAGAAGAAGAAGATTCAGAGAACGGAGTTCCCGAGTCAACCAGCACCGACTCTCCTCCCGGCATTGACCTGCACAACCAAGCCAGTGTCATTCTGGAGCCTAGACCTCTTCGGAGAGAGAGTGAAATCGGGTCGAGAGGAGACCCACCCCATTATGAGACTGCAAGTCTAA
Kir21_DMS-9_Pro424Leu	GAGCGGATCTGGATACGTAATTGGGATGGTCTCCAACGAAGTAGCTCTCACATCAAAGGAAGAAGAAGAAGATTCAGAGAACGGAGTTCCCGAGTCAACCAGCACCGACTCTCCTCCCGGCATTGACCTGCACAACCAAGCCAGTGTCCTCCTGGAGCCTAGACCTCTTCGGAGAGAGAGTGAAATCGGGTCGAGAGGAGACCCACCCCATTATGAGACTGCAAGTCTAA
Kir21_DMS-9_Pro424His	GAGCGGATCTGGATACGTAATTGGGATGGTCTCCAACGAAGTAGCTCTCACATCAAAGGAAGAAGAAGAAGATTCAGAGAACGGAGTTCCCGAGTCAACCAGCACCGACTCTCCTCCCGGCATTGACCTGCACAACCAAGCCAGTGTCCACCTGGAGCCTAGACCTCTTCGGAGAGAGAGTGAAATCGGGTCGAGAGGAGACCCACCCCATTATGAGACTGCAAGTCTAA
Kir21_DMS-9_Pro424Arg	GAGCGGATCTGGATACGTAATTGGGATGGTCTCCAACGAAGTAGCTCTCACATCAAAGGAAGAAGAAGAAGATTCAGAGAACGGAGTTCCCGAGTCAACCAGCACCGACTCTCCTCCCGGCATTGACCTGCACAACCAAGCCAGTGTCCGCCTGGAGCCTAGACCTCTTCGGAGAGAGAGTGAAATCGGGTCGAGAGGAGACCCACCCCATTATGAGACTGCAAGTCTAA
Kir21_DMS-9_Pro424Trp	GAGCGGATCTGGATACGTAATTGGGATGGTCTCCAACGAAGTAGCTCTCACATCAAAGGAAGAAGAAGAAGATTCAGAGAACGGAGTTCCCGAGTCAACCAGCACCGACTCTCCTCCCGGCATTGACCTGCACAACCAAGCCAGTGTCTGGCTGGAGCCTAGACCTCTTCGGAGAGAGAGTGAAATCGGGTCGAGAGGAGACCCACCCCATTATGAGACTGCAAGTCTAA
Kir21_DMS-9_Pro424Val	GAGCGGATCTGGATACGTAATTGGGATGGTCTCCAACGAAGTAGCTCTCACATCAAAGGAAGAAGAAGAAGATTCAGAGAACGGAGTTCCCGAGTCAACCAGCACCGACTCTCCTCCCGGCATTGACCTGCACAACCAAGCCAGTGTCGTACTGGAGCCTAGACCTCTTCGGAGAGAGAGTGAAATCGGGTCGAGAGGAGACCCACCCCATTATGAGACTGCAAGTCTAA
Kir21_DMS-9_Pro424Glu	GAGCGGATCTGGATACGTAATTGGGATGGTCTCCAACGAAGTAGCTCTCACATCAAAGGAAGAAGAAGAAGATTCAGAGAACGGAGTTCCCGAGTCAACCAGCACCGACTCTCCTCCCGGCATTGACCTGCACAACCAAGCCAGTGTCGAACTGGAGCCTAGACCTCTTCGGAGAGAGAGTGAAATCGGGTCGAGAGGAGACCCACCCCATTATGAGACTGCAAGTCTAA
Kir21_DMS-9_Pro424Tyr	GAGCGGATCTGGATACGTAATTGGGATGGTCTCCAACGAAGTAGCTCTCACATCAAAGGAAGAAGAAGAAGATTCAGAGAACGGAGTTCCCGAGTCAACCAGCACCGACTCTCCTCCCGGCATTGACCTGCACAACCAAGCCAGTGTCTATCTGGAGCCTAGACCTCTTCGGAGAGAGAGTGAAATCGGGTCGAGAGGAGACCCACCCCATTATGAGACTGCAAGTCTAA
Kir21_DMS-9_Leu425Cys	GAGCGGATCTGGATACGTAATTGGGATGGTCTCCAACGAAGTAGCTCTCACATCAAAGGAAGAAGAAGAAGATTCAGAGAACGGAGTTCCCGAGTCAACCAGCACCGACTCTCCTCCCGGCATTGACCTGCACAACCAAGCCAGTGTCCCCTGTGAGCCTAGACCTCTTCGGAGAGAGAGTGAAATCGGGTCGAGAGGAGACCCACCCCATTATGAGACTGCAAGTCTAA
Kir21_DMS-9_Leu425Asp	GAGCGGATCTGGATACGTAATTGGGATGGTCTCCAACGAAGTAGCTCTCACATCAAAGGAAGAAGAAGAAGATTCAGAGAACGGAGTTCCCGAGTCAACCAGCACCGACTCTCCTCCCGGCATTGACCTGCACAACCAAGCCAGTGTCCCCGACGAGCCTAGACCTCTTCGGAGAGAGAGTGAAATCGGGTCGAGAGGAGACCCACCCCATTATGAGACTGCAAGTCTAA
Kir21_DMS-9_Leu425Ser	GAGCGGATCTGGATACGTAATTGGGATGGTCTCCAACGAAGTAGCTCTCACATCAAAGGAAGAAGAAGAAGATTCAGAGAACGGAGTTCCCGAGTCAACCAGCACCGACTCTCCTCCCGGCATTGACCTGCACAACCAAGCCAGTGTCCCCAGTGAGCCTAGACCTCTTCGGAGAGAGAGTGAAATCGGGTCGAGAGGAGACCCACCCCATTATGAGACTGCAAGTCTAA
Kir21_DMS-9_Leu425Gln	GAGCGGATCTGGATACGTAATTGGGATGGTCTCCAACGAAGTAGCTCTCACATCAAAGGAAGAAGAAGAAGATTCAGAGAACGGAGTTCCCGAGTCAACCAGCACCGACTCTCCTCCCGGCATTGACCTGCACAACCAAGCCAGTGTCCCCCAAGAGCCTAGACCTCTTCGGAGAGAGAGTGAAATCGGGTCGAGAGGAGACCCACCCCATTATGAGACTGCAAGTCTAA
Kir21_DMS-9_Leu425Met	GAGCGGATCTGGATACGTAATTGGGATGGTCTCCAACGAAGTAGCTCTCACATCAAAGGAAGAAGAAGAAGATTCAGAGAACGGAGTTCCCGAGTCAACCAGCACCGACTCTCCTCCCGGCATTGACCTGCACAACCAAGCCAGTGTCCCCATGGAGCCTAGACCTCTTCGGAGAGAGAGTGAAATCGGGTCGAGAGGAGACCCACCCCATTATGAGACTGCAAGTCTAA
Kir21_DMS-9_Leu425Asn	GAGCGGATCTGGATACGTAATTGGGATGGTCTCCAACGAAGTAGCTCTCACATCAAAGGAAGAAGAAGAAGATTCAGAGAACGGAGTTCCCGAGTCAACCAGCACCGACTCTCCTCCCGGCATTGACCTGCACAACCAAGCCAGTGTCCCCAATGAGCCTAGACCTCTTCGGAGAGAGAGTGAAATCGGGTCGAGAGGAGACCCACCCCATTATGAGACTGCAAGTCTAA
Kir21_DMS-9_Leu425Pro	GAGCGGATCTGGATACGTAATTGGGATGGTCTCCAACGAAGTAGCTCTCACATCAAAGGAAGAAGAAGAAGATTCAGAGAACGGAGTTCCCGAGTCAACCAGCACCGACTCTCCTCCCGGCATTGACCTGCACAACCAAGCCAGTGTCCCCCCCGAGCCTAGACCTCTTCGGAGAGAGAGTGAAATCGGGTCGAGAGGAGACCCACCCCATTATGAGACTGCAAGTCTAA
Kir21_DMS-9_Leu425Lys	GAGCGGATCTGGATACGTAATTGGGATGGTCTCCAACGAAGTAGCTCTCACATCAAAGGAAGAAGAAGAAGATTCAGAGAACGGAGTTCCCGAGTCAACCAGCACCGACTCTCCTCCCGGCATTGACCTGCACAACCAAGCCAGTGTCCCCAAGGAGCCTAGACCTCTTCGGAGAGAGAGTGAAATCGGGTCGAGAGGAGACCCACCCCATTATGAGACTGCAAGTCTAA
Kir21_DMS-9_Leu425Thr	GAGCGGATCTGGATACGTAATTGGGATGGTCTCCAACGAAGTAGCTCTCACATCAAAGGAAGAAGAAGAAGATTCAGAGAACGGAGTTCCCGAGTCAACCAGCACCGACTCTCCTCCCGGCATTGACCTGCACAACCAAGCCAGTGTCCCCACTGAGCCTAGACCTCTTCGGAGAGAGAGTGAAATCGGGTCGAGAGGAGACCCACCCCATTATGAGACTGCAAGTCTAA
Kir21_DMS-9_Leu425Phe	GAGCGGATCTGGATACGTAATTGGGATGGTCTCCAACGAAGTAGCTCTCACATCAAAGGAAGAAGAAGAAGATTCAGAGAACGGAGTTCCCGAGTCAACCAGCACCGACTCTCCTCCCGGCATTGACCTGCACAACCAAGCCAGTGTCCCCTTTGAGCCTAGACCTCTTCGGAGAGAGAGTGAAATCGGGTCGAGAGGAGACCCACCCCATTATGAGACTGCAAGTCTAA
Kir21_DMS-9_Leu425Ala	GAGCGGATCTGGATACGTAATTGGGATGGTCTCCAACGAAGTAGCTCTCACATCAAAGGAAGAAGAAGAAGATTCAGAGAACGGAGTTCCCGAGTCAACCAGCACCGACTCTCCTCCCGGCATTGACCTGCACAACCAAGCCAGTGTCCCCGCGGAGCCTAGACCTCTTCGGAGAGAGAGTGAAATCGGGTCGAGAGGAGACCCACCCCATTATGAGACTGCAAGTCTAA
Kir21_DMS-9_Leu425Gly	GAGCGGATCTGGATACGTAATTGGGATGGTCTCCAACGAAGTAGCTCTCACATCAAAGGAAGAAGAAGAAGATTCAGAGAACGGAGTTCCCGAGTCAACCAGCACCGACTCTCCTCCCGGCATTGACCTGCACAACCAAGCCAGTGTCCCCGGAGAGCCTAGACCTCTTCGGAGAGAGAGTGAAATCGGGTCGAGAGGAGACCCACCCCATTATGAGACTGCAAGTCTAA
Kir21_DMS-9_Leu425Ile	GAGCGGATCTGGATACGTAATTGGGATGGTCTCCAACGAAGTAGCTCTCACATCAAAGGAAGAAGAAGAAGATTCAGAGAACGGAGTTCCCGAGTCAACCAGCACCGACTCTCCTCCCGGCATTGACCTGCACAACCAAGCCAGTGTCCCCATAGAGCCTAGACCTCTTCGGAGAGAGAGTGAAATCGGGTCGAGAGGAGACCCACCCCATTATGAGACTGCAAGTCTAA
Kir21_DMS-9_Leu425Leu	GAGCGGATCTGGATACGTAATTGGGATGGTCTCCAACGAAGTAGCTCTCACATCAAAGGAAGAAGAAGAAGATTCAGAGAACGGAGTTCCCGAGTCAACCAGCACCGACTCTCCTCCCGGCATTGACCTGCACAACCAAGCCAGTGTCCCCCTCGAGCCTAGACCTCTTCGGAGAGAGAGTGAAATCGGGTCGAGAGGAGACCCACCCCATTATGAGACTGCAAGTCTAA
Kir21_DMS-9_Leu425His	GAGCGGATCTGGATACGTAATTGGGATGGTCTCCAACGAAGTAGCTCTCACATCAAAGGAAGAAGAAGAAGATTCAGAGAACGGAGTTCCCGAGTCAACCAGCACCGACTCTCCTCCCGGCATTGACCTGCACAACCAAGCCAGTGTCCCCCATGAGCCTAGACCTCTTCGGAGAGAGAGTGAAATCGGGTCGAGAGGAGACCCACCCCATTATGAGACTGCAAGTCTAA
Kir21_DMS-9_Leu425Arg	GAGCGGATCTGGATACGTAATTGGGATGGTCTCCAACGAAGTAGCTCTCACATCAAAGGAAGAAGAAGAAGATTCAGAGAACGGAGTTCCCGAGTCAACCAGCACCGACTCTCCTCCCGGCATTGACCTGCACAACCAAGCCAGTGTCCCCCGCGAGCCTAGACCTCTTCGGAGAGAGAGTGAAATCGGGTCGAGAGGAGACCCACCCCATTATGAGACTGCAAGTCTAA
Kir21_DMS-9_Leu425Trp	GAGCGGATCTGGATACGTAATTGGGATGGTCTCCAACGAAGTAGCTCTCACATCAAAGGAAGAAGAAGAAGATTCAGAGAACGGAGTTCCCGAGTCAACCAGCACCGACTCTCCTCCCGGCATTGACCTGCACAACCAAGCCAGTGTCCCCTGGGAGCCTAGACCTCTTCGGAGAGAGAGTGAAATCGGGTCGAGAGGAGACCCACCCCATTATGAGACTGCAAGTCTAA
Kir21_DMS-9_Leu425Val	GAGCGGATCTGGATACGTAATTGGGATGGTCTCCAACGAAGTAGCTCTCACATCAAAGGAAGAAGAAGAAGATTCAGAGAACGGAGTTCCCGAGTCAACCAGCACCGACTCTCCTCCCGGCATTGACCTGCACAACCAAGCCAGTGTCCCCGTTGAGCCTAGACCTCTTCGGAGAGAGAGTGAAATCGGGTCGAGAGGAGACCCACCCCATTATGAGACTGCAAGTCTAA
Kir21_DMS-9_Leu425Glu	GAGCGGATCTGGATACGTAATTGGGATGGTCTCCAACGAAGTAGCTCTCACATCAAAGGAAGAAGAAGAAGATTCAGAGAACGGAGTTCCCGAGTCAACCAGCACCGACTCTCCTCCCGGCATTGACCTGCACAACCAAGCCAGTGTCCCCGAGGAGCCTAGACCTCTTCGGAGAGAGAGTGAAATCGGGTCGAGAGGAGACCCACCCCATTATGAGACTGCAAGTCTAA
Kir21_DMS-9_Leu425Tyr	GAGCGGATCTGGATACGTAATTGGGATGGTCTCCAACGAAGTAGCTCTCACATCAAAGGAAGAAGAAGAAGATTCAGAGAACGGAGTTCCCGAGTCAACCAGCACCGACTCTCCTCCCGGCATTGACCTGCACAACCAAGCCAGTGTCCCCTACGAGCCTAGACCTCTTCGGAGAGAGAGTGAAATCGGGTCGAGAGGAGACCCACCCCATTATGAGACTGCAAGTCTAA
Kir21_DMS-9_Glu426Cys	GAGCGGATCTGGATACGTAATTGGGATGGTCTCCAACGAAGTAGCTCTCACATCAAAGGAAGAAGAAGAAGATTCAGAGAACGGAGTTCCCGAGTCAACCAGCACCGACTCTCCTCCCGGCATTGACCTGCACAACCAAGCCAGTGTCCCCCTGTGCCCTAGACCTCTTCGGAGAGAGAGTGAAATCGGGTCGAGAGGAGACCCACCCCATTATGAGACTGCAAGTCTAA
Kir21_DMS-9_Glu426Asp	GAGCGGATCTGGATACGTAATTGGGATGGTCTCCAACGAAGTAGCTCTCACATCAAAGGAAGAAGAAGAAGATTCAGAGAACGGAGTTCCCGAGTCAACCAGCACCGACTCTCCTCCCGGCATTGACCTGCACAACCAAGCCAGTGTCCCCCTGGACCCTAGACCTCTTCGGAGAGAGAGTGAAATCGGGTCGAGAGGAGACCCACCCCATTATGAGACTGCAAGTCTAA
Kir21_DMS-9_Glu426Ser	GAGCGGATCTGGATACGTAATTGGGATGGTCTCCAACGAAGTAGCTCTCACATCAAAGGAAGAAGAAGAAGATTCAGAGAACGGAGTTCCCGAGTCAACCAGCACCGACTCTCCTCCCGGCATTGACCTGCACAACCAAGCCAGTGTCCCCCTGTCACCTAGACCTCTTCGGAGAGAGAGTGAAATCGGGTCGAGAGGAGACCCACCCCATTATGAGACTGCAAGTCTAA
Kir21_DMS-9_Glu426Gln	GAGCGGATCTGGATACGTAATTGGGATGGTCTCCAACGAAGTAGCTCTCACATCAAAGGAAGAAGAAGAAGATTCAGAGAACGGAGTTCCCGAGTCAACCAGCACCGACTCTCCTCCCGGCATTGACCTGCACAACCAAGCCAGTGTCCCCCTGCAGCCTAGACCTCTTCGGAGAGAGAGTGAAATCGGGTCGAGAGGAGACCCACCCCATTATGAGACTGCAAGTCTAA
Kir21_DMS-9_Glu426Met	GAGCGGATCTGGATACGTAATTGGGATGGTCTCCAACGAAGTAGCTCTCACATCAAAGGAAGAAGAAGAAGATTCAGAGAACGGAGTTCCCGAGTCAACCAGCACCGACTCTCCTCCCGGCATTGACCTGCACAACCAAGCCAGTGTCCCCCTGATGCCTAGACCTCTTCGGAGAGAGAGTGAAATCGGGTCGAGAGGAGACCCACCCCATTATGAGACTGCAAGTCTAA
Kir21_DMS-9_Glu426Asn	GAGCGGATCTGGATACGTAATTGGGATGGTCTCCAACGAAGTAGCTCTCACATCAAAGGAAGAAGAAGAAGATTCAGAGAACGGAGTTCCCGAGTCAACCAGCACCGACTCTCCTCCCGGCATTGACCTGCACAACCAAGCCAGTGTCCCCCTGAACCCTAGACCTCTTCGGAGAGAGAGTGAAATCGGGTCGAGAGGAGACCCACCCCATTATGAGACTGCAAGTCTAA
Kir21_DMS-9_Glu426Pro	GAGCGGATCTGGATACGTAATTGGGATGGTCTCCAACGAAGTAGCTCTCACATCAAAGGAAGAAGAAGAAGATTCAGAGAACGGAGTTCCCGAGTCAACCAGCACCGACTCTCCTCCCGGCATTGACCTGCACAACCAAGCCAGTGTCCCCCTGCCCCCTAGACCTCTTCGGAGAGAGAGTGAAATCGGGTCGAGAGGAGACCCACCCCATTATGAGACTGCAAGTCTAA
Kir21_DMS-9_Glu426Lys	GAGCGGATCTGGATACGTAATTGGGATGGTCTCCAACGAAGTAGCTCTCACATCAAAGGAAGAAGAAGAAGATTCAGAGAACGGAGTTCCCGAGTCAACCAGCACCGACTCTCCTCCCGGCATTGACCTGCACAACCAAGCCAGTGTCCCCCTGAAGCCTAGACCTCTTCGGAGAGAGAGTGAAATCGGGTCGAGAGGAGACCCACCCCATTATGAGACTGCAAGTCTAA
Kir21_DMS-9_Glu426Thr	GAGCGGATCTGGATACGTAATTGGGATGGTCTCCAACGAAGTAGCTCTCACATCAAAGGAAGAAGAAGAAGATTCAGAGAACGGAGTTCCCGAGTCAACCAGCACCGACTCTCCTCCCGGCATTGACCTGCACAACCAAGCCAGTGTCCCCCTGACTCCTAGACCTCTTCGGAGAGAGAGTGAAATCGGGTCGAGAGGAGACCCACCCCATTATGAGACTGCAAGTCTAA
Kir21_DMS-9_Glu426Phe	GAGCGGATCTGGATACGTAATTGGGATGGTCTCCAACGAAGTAGCTCTCACATCAAAGGAAGAAGAAGAAGATTCAGAGAACGGAGTTCCCGAGTCAACCAGCACCGACTCTCCTCCCGGCATTGACCTGCACAACCAAGCCAGTGTCCCCCTGTTTCCTAGACCTCTTCGGAGAGAGAGTGAAATCGGGTCGAGAGGAGACCCACCCCATTATGAGACTGCAAGTCTAA
Kir21_DMS-9_Glu426Ala	GAGCGGATCTGGATACGTAATTGGGATGGTCTCCAACGAAGTAGCTCTCACATCAAAGGAAGAAGAAGAAGATTCAGAGAACGGAGTTCCCGAGTCAACCAGCACCGACTCTCCTCCCGGCATTGACCTGCACAACCAAGCCAGTGTCCCCCTGGCGCCTAGACCTCTTCGGAGAGAGAGTGAAATCGGGTCGAGAGGAGACCCACCCCATTATGAGACTGCAAGTCTAA
Kir21_DMS-9_Glu426Gly	GAGCGGATCTGGATACGTAATTGGGATGGTCTCCAACGAAGTAGCTCTCACATCAAAGGAAGAAGAAGAAGATTCAGAGAACGGAGTTCCCGAGTCAACCAGCACCGACTCTCCTCCCGGCATTGACCTGCACAACCAAGCCAGTGTCCCCCTGGGGCCTAGACCTCTTCGGAGAGAGAGTGAAATCGGGTCGAGAGGAGACCCACCCCATTATGAGACTGCAAGTCTAA
Kir21_DMS-9_Glu426Ile	GAGCGGATCTGGATACGTAATTGGGATGGTCTCCAACGAAGTAGCTCTCACATCAAAGGAAGAAGAAGAAGATTCAGAGAACGGAGTTCCCGAGTCAACCAGCACCGACTCTCCTCCCGGCATTGACCTGCACAACCAAGCCAGTGTCCCCCTGATACCTAGACCTCTTCGGAGAGAGAGTGAAATCGGGTCGAGAGGAGACCCACCCCATTATGAGACTGCAAGTCTAA
Kir21_DMS-9_Glu426Leu	GAGCGGATCTGGATACGTAATTGGGATGGTCTCCAACGAAGTAGCTCTCACATCAAAGGAAGAAGAAGAAGATTCAGAGAACGGAGTTCCCGAGTCAACCAGCACCGACTCTCCTCCCGGCATTGACCTGCACAACCAAGCCAGTGTCCCCCTGTTGCCTAGACCTCTTCGGAGAGAGAGTGAAATCGGGTCGAGAGGAGACCCACCCCATTATGAGACTGCAAGTCTAA
Kir21_DMS-9_Glu426His	GAGCGGATCTGGATACGTAATTGGGATGGTCTCCAACGAAGTAGCTCTCACATCAAAGGAAGAAGAAGAAGATTCAGAGAACGGAGTTCCCGAGTCAACCAGCACCGACTCTCCTCCCGGCATTGACCTGCACAACCAAGCCAGTGTCCCCCTGCATCCTAGACCTCTTCGGAGAGAGAGTGAAATCGGGTCGAGAGGAGACCCACCCCATTATGAGACTGCAAGTCTAA
Kir21_DMS-9_Glu426Arg	GAGCGGATCTGGATACGTAATTGGGATGGTCTCCAACGAAGTAGCTCTCACATCAAAGGAAGAAGAAGAAGATTCAGAGAACGGAGTTCCCGAGTCAACCAGCACCGACTCTCCTCCCGGCATTGACCTGCACAACCAAGCCAGTGTCCCCCTGAGGCCTAGACCTCTTCGGAGAGAGAGTGAAATCGGGTCGAGAGGAGACCCACCCCATTATGAGACTGCAAGTCTAA
Kir21_DMS-9_Glu426Trp	GAGCGGATCTGGATACGTAATTGGGATGGTCTCCAACGAAGTAGCTCTCACATCAAAGGAAGAAGAAGAAGATTCAGAGAACGGAGTTCCCGAGTCAACCAGCACCGACTCTCCTCCCGGCATTGACCTGCACAACCAAGCCAGTGTCCCCCTGTGGCCTAGACCTCTTCGGAGAGAGAGTGAAATCGGGTCGAGAGGAGACCCACCCCATTATGAGACTGCAAGTCTAA
Kir21_DMS-9_Glu426Val	GAGCGGATCTGGATACGTAATTGGGATGGTCTCCAACGAAGTAGCTCTCACATCAAAGGAAGAAGAAGAAGATTCAGAGAACGGAGTTCCCGAGTCAACCAGCACCGACTCTCCTCCCGGCATTGACCTGCACAACCAAGCCAGTGTCCCCCTGGTACCTAGACCTCTTCGGAGAGAGAGTGAAATCGGGTCGAGAGGAGACCCACCCCATTATGAGACTGCAAGTCTAA
Kir21_DMS-9_Glu426Glu	GAGCGGATCTGGATACGTAATTGGGATGGTCTCCAACGAAGTAGCTCTCACATCAAAGGAAGAAGAAGAAGATTCAGAGAACGGAGTTCCCGAGTCAACCAGCACCGACTCTCCTCCCGGCATTGACCTGCACAACCAAGCCAGTGTCCCCCTGGAACCTAGACCTCTTCGGAGAGAGAGTGAAATCGGGTCGAGAGGAGACCCACCCCATTATGAGACTGCAAGTCTAA
Kir21_DMS-9_Glu426Tyr	GAGCGGATCTGGATACGTAATTGGGATGGTCTCCAACGAAGTAGCTCTCACATCAAAGGAAGAAGAAGAAGATTCAGAGAACGGAGTTCCCGAGTCAACCAGCACCGACTCTCCTCCCGGCATTGACCTGCACAACCAAGCCAGTGTCCCCCTGTATCCTAGACCTCTTCGGAGAGAGAGTGAAATCGGGTCGAGAGGAGACCCACCCCATTATGAGACTGCAAGTCTAA
Kir21_DMS-9_Pro427Cys	GAGCGGATCTGGATACGTAATTGGGATGGTCTCCAACGAAGTAGCTCTCACATCAAAGGAAGAAGAAGAAGATTCAGAGAACGGAGTTCCCGAGTCAACCAGCACCGACTCTCCTCCCGGCATTGACCTGCACAACCAAGCCAGTGTCCCCCTGGAGTGTAGACCTCTTCGGAGAGAGAGTGAAATCGGGTCGAGAGGAGACCCACCCCATTATGAGACTGCAAGTCTAA
Kir21_DMS-9_Pro427Asp	GAGCGGATCTGGATACGTAATTGGGATGGTCTCCAACGAAGTAGCTCTCACATCAAAGGAAGAAGAAGAAGATTCAGAGAACGGAGTTCCCGAGTCAACCAGCACCGACTCTCCTCCCGGCATTGACCTGCACAACCAAGCCAGTGTCCCCCTGGAGGATAGACCTCTTCGGAGAGAGAGTGAAATCGGGTCGAGAGGAGACCCACCCCATTATGAGACTGCAAGTCTAA
Kir21_DMS-9_Pro427Ser	GAGCGGATCTGGATACGTAATTGGGATGGTCTCCAACGAAGTAGCTCTCACATCAAAGGAAGAAGAAGAAGATTCAGAGAACGGAGTTCCCGAGTCAACCAGCACCGACTCTCCTCCCGGCATTGACCTGCACAACCAAGCCAGTGTCCCCCTGGAGTCAAGACCTCTTCGGAGAGAGAGTGAAATCGGGTCGAGAGGAGACCCACCCCATTATGAGACTGCAAGTCTAA
Kir21_DMS-9_Pro427Gln	GAGCGGATCTGGATACGTAATTGGGATGGTCTCCAACGAAGTAGCTCTCACATCAAAGGAAGAAGAAGAAGATTCAGAGAACGGAGTTCCCGAGTCAACCAGCACCGACTCTCCTCCCGGCATTGACCTGCACAACCAAGCCAGTGTCCCCCTGGAGCAGAGACCTCTTCGGAGAGAGAGTGAAATCGGGTCGAGAGGAGACCCACCCCATTATGAGACTGCAAGTCTAA
Kir21_DMS-9_Pro427Met	GAGCGGATCTGGATACGTAATTGGGATGGTCTCCAACGAAGTAGCTCTCACATCAAAGGAAGAAGAAGAAGATTCAGAGAACGGAGTTCCCGAGTCAACCAGCACCGACTCTCCTCCCGGCATTGACCTGCACAACCAAGCCAGTGTCCCCCTGGAGATGAGACCTCTTCGGAGAGAGAGTGAAATCGGGTCGAGAGGAGACCCACCCCATTATGAGACTGCAAGTCTAA
Kir21_DMS-9_Pro427Asn	GAGCGGATCTGGATACGTAATTGGGATGGTCTCCAACGAAGTAGCTCTCACATCAAAGGAAGAAGAAGAAGATTCAGAGAACGGAGTTCCCGAGTCAACCAGCACCGACTCTCCTCCCGGCATTGACCTGCACAACCAAGCCAGTGTCCCCCTGGAGAACAGACCTCTTCGGAGAGAGAGTGAAATCGGGTCGAGAGGAGACCCACCCCATTATGAGACTGCAAGTCTAA
Kir21_DMS-9_Pro427Pro	GAGCGGATCTGGATACGTAATTGGGATGGTCTCCAACGAAGTAGCTCTCACATCAAAGGAAGAAGAAGAAGATTCAGAGAACGGAGTTCCCGAGTCAACCAGCACCGACTCTCCTCCCGGCATTGACCTGCACAACCAAGCCAGTGTCCCCCTGGAGCCCAGACCTCTTCGGAGAGAGAGTGAAATCGGGTCGAGAGGAGACCCACCCCATTATGAGACTGCAAGTCTAA
Kir21_DMS-9_Pro427Lys	GAGCGGATCTGGATACGTAATTGGGATGGTCTCCAACGAAGTAGCTCTCACATCAAAGGAAGAAGAAGAAGATTCAGAGAACGGAGTTCCCGAGTCAACCAGCACCGACTCTCCTCCCGGCATTGACCTGCACAACCAAGCCAGTGTCCCCCTGGAGAAAAGACCTCTTCGGAGAGAGAGTGAAATCGGGTCGAGAGGAGACCCACCCCATTATGAGACTGCAAGTCTAA
Kir21_DMS-9_Pro427Thr	GAGCGGATCTGGATACGTAATTGGGATGGTCTCCAACGAAGTAGCTCTCACATCAAAGGAAGAAGAAGAAGATTCAGAGAACGGAGTTCCCGAGTCAACCAGCACCGACTCTCCTCCCGGCATTGACCTGCACAACCAAGCCAGTGTCCCCCTGGAGACAAGACCTCTTCGGAGAGAGAGTGAAATCGGGTCGAGAGGAGACCCACCCCATTATGAGACTGCAAGTCTAA
Kir21_DMS-9_Pro427Phe	GAGCGGATCTGGATACGTAATTGGGATGGTCTCCAACGAAGTAGCTCTCACATCAAAGGAAGAAGAAGAAGATTCAGAGAACGGAGTTCCCGAGTCAACCAGCACCGACTCTCCTCCCGGCATTGACCTGCACAACCAAGCCAGTGTCCCCCTGGAGTTTAGACCTCTTCGGAGAGAGAGTGAAATCGGGTCGAGAGGAGACCCACCCCATTATGAGACTGCAAGTCTAA
Kir21_DMS-9_Pro427Ala	GAGCGGATCTGGATACGTAATTGGGATGGTCTCCAACGAAGTAGCTCTCACATCAAAGGAAGAAGAAGAAGATTCAGAGAACGGAGTTCCCGAGTCAACCAGCACCGACTCTCCTCCCGGCATTGACCTGCACAACCAAGCCAGTGTCCCCCTGGAGGCTAGACCTCTTCGGAGAGAGAGTGAAATCGGGTCGAGAGGAGACCCACCCCATTATGAGACTGCAAGTCTAA
Kir21_DMS-9_Pro427Gly	GAGCGGATCTGGATACGTAATTGGGATGGTCTCCAACGAAGTAGCTCTCACATCAAAGGAAGAAGAAGAAGATTCAGAGAACGGAGTTCCCGAGTCAACCAGCACCGACTCTCCTCCCGGCATTGACCTGCACAACCAAGCCAGTGTCCCCCTGGAGGGGAGACCTCTTCGGAGAGAGAGTGAAATCGGGTCGAGAGGAGACCCACCCCATTATGAGACTGCAAGTCTAA
Kir21_DMS-9_Pro427Ile	GAGCGGATCTGGATACGTAATTGGGATGGTCTCCAACGAAGTAGCTCTCACATCAAAGGAAGAAGAAGAAGATTCAGAGAACGGAGTTCCCGAGTCAACCAGCACCGACTCTCCTCCCGGCATTGACCTGCACAACCAAGCCAGTGTCCCCCTGGAGATAAGACCTCTTCGGAGAGAGAGTGAAATCGGGTCGAGAGGAGACCCACCCCATTATGAGACTGCAAGTCTAA
Kir21_DMS-9_Pro427Leu	GAGCGGATCTGGATACGTAATTGGGATGGTCTCCAACGAAGTAGCTCTCACATCAAAGGAAGAAGAAGAAGATTCAGAGAACGGAGTTCCCGAGTCAACCAGCACCGACTCTCCTCCCGGCATTGACCTGCACAACCAAGCCAGTGTCCCCCTGGAGTTGAGACCTCTTCGGAGAGAGAGTGAAATCGGGTCGAGAGGAGACCCACCCCATTATGAGACTGCAAGTCTAA
Kir21_DMS-9_Pro427His	GAGCGGATCTGGATACGTAATTGGGATGGTCTCCAACGAAGTAGCTCTCACATCAAAGGAAGAAGAAGAAGATTCAGAGAACGGAGTTCCCGAGTCAACCAGCACCGACTCTCCTCCCGGCATTGACCTGCACAACCAAGCCAGTGTCCCCCTGGAGCACAGACCTCTTCGGAGAGAGAGTGAAATCGGGTCGAGAGGAGACCCACCCCATTATGAGACTGCAAGTCTAA
Kir21_DMS-9_Pro427Arg	GAGCGGATCTGGATACGTAATTGGGATGGTCTCCAACGAAGTAGCTCTCACATCAAAGGAAGAAGAAGAAGATTCAGAGAACGGAGTTCCCGAGTCAACCAGCACCGACTCTCCTCCCGGCATTGACCTGCACAACCAAGCCAGTGTCCCCCTGGAGAGGAGACCTCTTCGGAGAGAGAGTGAAATCGGGTCGAGAGGAGACCCACCCCATTATGAGACTGCAAGTCTAA
Kir21_DMS-9_Pro427Trp	GAGCGGATCTGGATACGTAATTGGGATGGTCTCCAACGAAGTAGCTCTCACATCAAAGGAAGAAGAAGAAGATTCAGAGAACGGAGTTCCCGAGTCAACCAGCACCGACTCTCCTCCCGGCATTGACCTGCACAACCAAGCCAGTGTCCCCCTGGAGTGGAGACCTCTTCGGAGAGAGAGTGAAATCGGGTCGAGAGGAGACCCACCCCATTATGAGACTGCAAGTCTAA
Kir21_DMS-9_Pro427Val	GAGCGGATCTGGATACGTAATTGGGATGGTCTCCAACGAAGTAGCTCTCACATCAAAGGAAGAAGAAGAAGATTCAGAGAACGGAGTTCCCGAGTCAACCAGCACCGACTCTCCTCCCGGCATTGACCTGCACAACCAAGCCAGTGTCCCCCTGGAGGTCAGACCTCTTCGGAGAGAGAGTGAAATCGGGTCGAGAGGAGACCCACCCCATTATGAGACTGCAAGTCTAA
Kir21_DMS-9_Pro427Glu	GAGCGGATCTGGATACGTAATTGGGATGGTCTCCAACGAAGTAGCTCTCACATCAAAGGAAGAAGAAGAAGATTCAGAGAACGGAGTTCCCGAGTCAACCAGCACCGACTCTCCTCCCGGCATTGACCTGCACAACCAAGCCAGTGTCCCCCTGGAGGAGAGACCTCTTCGGAGAGAGAGTGAAATCGGGTCGAGAGGAGACCCACCCCATTATGAGACTGCAAGTCTAA
Kir21_DMS-9_Pro427Tyr	GAGCGGATCTGGATACGTAATTGGGATGGTCTCCAACGAAGTAGCTCTCACATCAAAGGAAGAAGAAGAAGATTCAGAGAACGGAGTTCCCGAGTCAACCAGCACCGACTCTCCTCCCGGCATTGACCTGCACAACCAAGCCAGTGTCCCCCTGGAGTACAGACCTCTTCGGAGAGAGAGTGAAATCGGGTCGAGAGGAGACCCACCCCATTATGAGACTGCAAGTCTAA
Kir21_DMS-9_Arg428Cys	GAGCGGATCTGGATACGTAATTGGGATGGTCTCCAACGAAGTAGCTCTCACATCAAAGGAAGAAGAAGAAGATTCAGAGAACGGAGTTCCCGAGTCAACCAGCACCGACTCTCCTCCCGGCATTGACCTGCACAACCAAGCCAGTGTCCCCCTGGAGCCTTGTCCTCTTCGGAGAGAGAGTGAAATCGGGTCGAGAGGAGACCCACCCCATTATGAGACTGCAAGTCTAA
Kir21_DMS-9_Arg428Asp	GAGCGGATCTGGATACGTAATTGGGATGGTCTCCAACGAAGTAGCTCTCACATCAAAGGAAGAAGAAGAAGATTCAGAGAACGGAGTTCCCGAGTCAACCAGCACCGACTCTCCTCCCGGCATTGACCTGCACAACCAAGCCAGTGTCCCCCTGGAGCCTGACCCTCTTCGGAGAGAGAGTGAAATCGGGTCGAGAGGAGACCCACCCCATTATGAGACTGCAAGTCTAA
Kir21_DMS-9_Arg428Ser	GAGCGGATCTGGATACGTAATTGGGATGGTCTCCAACGAAGTAGCTCTCACATCAAAGGAAGAAGAAGAAGATTCAGAGAACGGAGTTCCCGAGTCAACCAGCACCGACTCTCCTCCCGGCATTGACCTGCACAACCAAGCCAGTGTCCCCCTGGAGCCTTCCCCTCTTCGGAGAGAGAGTGAAATCGGGTCGAGAGGAGACCCACCCCATTATGAGACTGCAAGTCTAA
Kir21_DMS-9_Arg428Gln	GAGCGGATCTGGATACGTAATTGGGATGGTCTCCAACGAAGTAGCTCTCACATCAAAGGAAGAAGAAGAAGATTCAGAGAACGGAGTTCCCGAGTCAACCAGCACCGACTCTCCTCCCGGCATTGACCTGCACAACCAAGCCAGTGTCCCCCTGGAGCCTCAGCCTCTTCGGAGAGAGAGTGAAATCGGGTCGAGAGGAGACCCACCCCATTATGAGACTGCAAGTCTAA
Kir21_DMS-9_Arg428Met	GAGCGGATCTGGATACGTAATTGGGATGGTCTCCAACGAAGTAGCTCTCACATCAAAGGAAGAAGAAGAAGATTCAGAGAACGGAGTTCCCGAGTCAACCAGCACCGACTCTCCTCCCGGCATTGACCTGCACAACCAAGCCAGTGTCCCCCTGGAGCCTATGCCTCTTCGGAGAGAGAGTGAAATCGGGTCGAGAGGAGACCCACCCCATTATGAGACTGCAAGTCTAA
Kir21_DMS-9_Arg428Asn	GAGCGGATCTGGATACGTAATTGGGATGGTCTCCAACGAAGTAGCTCTCACATCAAAGGAAGAAGAAGAAGATTCAGAGAACGGAGTTCCCGAGTCAACCAGCACCGACTCTCCTCCCGGCATTGACCTGCACAACCAAGCCAGTGTCCCCCTGGAGCCTAACCCTCTTCGGAGAGAGAGTGAAATCGGGTCGAGAGGAGACCCACCCCATTATGAGACTGCAAGTCTAA
Kir21_DMS-9_Arg428Pro	GAGCGGATCTGGATACGTAATTGGGATGGTCTCCAACGAAGTAGCTCTCACATCAAAGGAAGAAGAAGAAGATTCAGAGAACGGAGTTCCCGAGTCAACCAGCACCGACTCTCCTCCCGGCATTGACCTGCACAACCAAGCCAGTGTCCCCCTGGAGCCTCCGCCTCTTCGGAGAGAGAGTGAAATCGGGTCGAGAGGAGACCCACCCCATTATGAGACTGCAAGTCTAA
Kir21_DMS-9_Arg428Lys	GAGCGGATCTGGATACGTAATTGGGATGGTCTCCAACGAAGTAGCTCTCACATCAAAGGAAGAAGAAGAAGATTCAGAGAACGGAGTTCCCGAGTCAACCAGCACCGACTCTCCTCCCGGCATTGACCTGCACAACCAAGCCAGTGTCCCCCTGGAGCCTAAGCCTCTTCGGAGAGAGAGTGAAATCGGGTCGAGAGGAGACCCACCCCATTATGAGACTGCAAGTCTAA
Kir21_DMS-9_Arg428Thr	GAGCGGATCTGGATACGTAATTGGGATGGTCTCCAACGAAGTAGCTCTCACATCAAAGGAAGAAGAAGAAGATTCAGAGAACGGAGTTCCCGAGTCAACCAGCACCGACTCTCCTCCCGGCATTGACCTGCACAACCAAGCCAGTGTCCCCCTGGAGCCTACCCCTCTTCGGAGAGAGAGTGAAATCGGGTCGAGAGGAGACCCACCCCATTATGAGACTGCAAGTCTAA
Kir21_DMS-9_Arg428Phe	GAGCGGATCTGGATACGTAATTGGGATGGTCTCCAACGAAGTAGCTCTCACATCAAAGGAAGAAGAAGAAGATTCAGAGAACGGAGTTCCCGAGTCAACCAGCACCGACTCTCCTCCCGGCATTGACCTGCACAACCAAGCCAGTGTCCCCCTGGAGCCTTTTCCTCTTCGGAGAGAGAGTGAAATCGGGTCGAGAGGAGACCCACCCCATTATGAGACTGCAAGTCTAA
Kir21_DMS-9_Arg428Ala	GAGCGGATCTGGATACGTAATTGGGATGGTCTCCAACGAAGTAGCTCTCACATCAAAGGAAGAAGAAGAAGATTCAGAGAACGGAGTTCCCGAGTCAACCAGCACCGACTCTCCTCCCGGCATTGACCTGCACAACCAAGCCAGTGTCCCCCTGGAGCCTGCACCTCTTCGGAGAGAGAGTGAAATCGGGTCGAGAGGAGACCCACCCCATTATGAGACTGCAAGTCTAA
Kir21_DMS-9_Arg428Gly	GAGCGGATCTGGATACGTAATTGGGATGGTCTCCAACGAAGTAGCTCTCACATCAAAGGAAGAAGAAGAAGATTCAGAGAACGGAGTTCCCGAGTCAACCAGCACCGACTCTCCTCCCGGCATTGACCTGCACAACCAAGCCAGTGTCCCCCTGGAGCCTGGTCCTCTTCGGAGAGAGAGTGAAATCGGGTCGAGAGGAGACCCACCCCATTATGAGACTGCAAGTCTAA
Kir21_DMS-9_Arg428Ile	GAGCGGATCTGGATACGTAATTGGGATGGTCTCCAACGAAGTAGCTCTCACATCAAAGGAAGAAGAAGAAGATTCAGAGAACGGAGTTCCCGAGTCAACCAGCACCGACTCTCCTCCCGGCATTGACCTGCACAACCAAGCCAGTGTCCCCCTGGAGCCTATACCTCTTCGGAGAGAGAGTGAAATCGGGTCGAGAGGAGACCCACCCCATTATGAGACTGCAAGTCTAA
Kir21_DMS-9_Arg428Leu	GAGCGGATCTGGATACGTAATTGGGATGGTCTCCAACGAAGTAGCTCTCACATCAAAGGAAGAAGAAGAAGATTCAGAGAACGGAGTTCCCGAGTCAACCAGCACCGACTCTCCTCCCGGCATTGACCTGCACAACCAAGCCAGTGTCCCCCTGGAGCCTCTACCTCTTCGGAGAGAGAGTGAAATCGGGTCGAGAGGAGACCCACCCCATTATGAGACTGCAAGTCTAA
Kir21_DMS-9_Arg428His	GAGCGGATCTGGATACGTAATTGGGATGGTCTCCAACGAAGTAGCTCTCACATCAAAGGAAGAAGAAGAAGATTCAGAGAACGGAGTTCCCGAGTCAACCAGCACCGACTCTCCTCCCGGCATTGACCTGCACAACCAAGCCAGTGTCCCCCTGGAGCCTCATCCTCTTCGGAGAGAGAGTGAAATCGGGTCGAGAGGAGACCCACCCCATTATGAGACTGCAAGTCTAA
Kir21_DMS-9_Arg428Arg	GAGCGGATCTGGATACGTAATTGGGATGGTCTCCAACGAAGTAGCTCTCACATCAAAGGAAGAAGAAGAAGATTCAGAGAACGGAGTTCCCGAGTCAACCAGCACCGACTCTCCTCCCGGCATTGACCTGCACAACCAAGCCAGTGTCCCCCTGGAGCCTCGACCTCTTCGGAGAGAGAGTGAAATCGGGTCGAGAGGAGACCCACCCCATTATGAGACTGCAAGTCTAA
Kir21_DMS-9_Arg428Trp	GAGCGGATCTGGATACGTAATTGGGATGGTCTCCAACGAAGTAGCTCTCACATCAAAGGAAGAAGAAGAAGATTCAGAGAACGGAGTTCCCGAGTCAACCAGCACCGACTCTCCTCCCGGCATTGACCTGCACAACCAAGCCAGTGTCCCCCTGGAGCCTTGGCCTCTTCGGAGAGAGAGTGAAATCGGGTCGAGAGGAGACCCACCCCATTATGAGACTGCAAGTCTAA
Kir21_DMS-9_Arg428Val	GAGCGGATCTGGATACGTAATTGGGATGGTCTCCAACGAAGTAGCTCTCACATCAAAGGAAGAAGAAGAAGATTCAGAGAACGGAGTTCCCGAGTCAACCAGCACCGACTCTCCTCCCGGCATTGACCTGCACAACCAAGCCAGTGTCCCCCTGGAGCCTGTGCCTCTTCGGAGAGAGAGTGAAATCGGGTCGAGAGGAGACCCACCCCATTATGAGACTGCAAGTCTAA
Kir21_DMS-9_Arg428Glu	GAGCGGATCTGGATACGTAATTGGGATGGTCTCCAACGAAGTAGCTCTCACATCAAAGGAAGAAGAAGAAGATTCAGAGAACGGAGTTCCCGAGTCAACCAGCACCGACTCTCCTCCCGGCATTGACCTGCACAACCAAGCCAGTGTCCCCCTGGAGCCTGAACCTCTTCGGAGAGAGAGTGAAATCGGGTCGAGAGGAGACCCACCCCATTATGAGACTGCAAGTCTAA
Kir21_DMS-9_Arg428Tyr	GAGCGGATCTGGATACGTAATTGGGATGGTCTCCAACGAAGTAGCTCTCACATCAAAGGAAGAAGAAGAAGATTCAGAGAACGGAGTTCCCGAGTCAACCAGCACCGACTCTCCTCCCGGCATTGACCTGCACAACCAAGCCAGTGTCCCCCTGGAGCCTTACCCTCTTCGGAGAGAGAGTGAAATCGGGTCGAGAGGAGACCCACCCCATTATGAGACTGCAAGTCTAA
Kir21_DMS-9_Pro429Cys	GAGCGGATCTGGATACGTAATTGGGATGGTCTCCAACGAAGTAGCTCTCACATCAAAGGAAGAAGAAGAAGATTCAGAGAACGGAGTTCCCGAGTCAACCAGCACCGACTCTCCTCCCGGCATTGACCTGCACAACCAAGCCAGTGTCCCCCTGGAGCCTAGATGCCTTCGGAGAGAGAGTGAAATCGGGTCGAGAGGAGACCCACCCCATTATGAGACTGCAAGTCTAA
Kir21_DMS-9_Pro429Asp	GAGCGGATCTGGATACGTAATTGGGATGGTCTCCAACGAAGTAGCTCTCACATCAAAGGAAGAAGAAGAAGATTCAGAGAACGGAGTTCCCGAGTCAACCAGCACCGACTCTCCTCCCGGCATTGACCTGCACAACCAAGCCAGTGTCCCCCTGGAGCCTAGAGACCTTCGGAGAGAGAGTGAAATCGGGTCGAGAGGAGACCCACCCCATTATGAGACTGCAAGTCTAA
Kir21_DMS-9_Pro429Ser	GAGCGGATCTGGATACGTAATTGGGATGGTCTCCAACGAAGTAGCTCTCACATCAAAGGAAGAAGAAGAAGATTCAGAGAACGGAGTTCCCGAGTCAACCAGCACCGACTCTCCTCCCGGCATTGACCTGCACAACCAAGCCAGTGTCCCCCTGGAGCCTAGATCGCTTCGGAGAGAGAGTGAAATCGGGTCGAGAGGAGACCCACCCCATTATGAGACTGCAAGTCTAA
Kir21_DMS-9_Pro429Gln	GAGCGGATCTGGATACGTAATTGGGATGGTCTCCAACGAAGTAGCTCTCACATCAAAGGAAGAAGAAGAAGATTCAGAGAACGGAGTTCCCGAGTCAACCAGCACCGACTCTCCTCCCGGCATTGACCTGCACAACCAAGCCAGTGTCCCCCTGGAGCCTAGACAACTTCGGAGAGAGAGTGAAATCGGGTCGAGAGGAGACCCACCCCATTATGAGACTGCAAGTCTAA
Kir21_DMS-9_Pro429Met	GAGCGGATCTGGATACGTAATTGGGATGGTCTCCAACGAAGTAGCTCTCACATCAAAGGAAGAAGAAGAAGATTCAGAGAACGGAGTTCCCGAGTCAACCAGCACCGACTCTCCTCCCGGCATTGACCTGCACAACCAAGCCAGTGTCCCCCTGGAGCCTAGAATGCTTCGGAGAGAGAGTGAAATCGGGTCGAGAGGAGACCCACCCCATTATGAGACTGCAAGTCTAA
Kir21_DMS-9_Pro429Asn	GAGCGGATCTGGATACGTAATTGGGATGGTCTCCAACGAAGTAGCTCTCACATCAAAGGAAGAAGAAGAAGATTCAGAGAACGGAGTTCCCGAGTCAACCAGCACCGACTCTCCTCCCGGCATTGACCTGCACAACCAAGCCAGTGTCCCCCTGGAGCCTAGAAACCTTCGGAGAGAGAGTGAAATCGGGTCGAGAGGAGACCCACCCCATTATGAGACTGCAAGTCTAA
Kir21_DMS-9_Pro429Pro	GAGCGGATCTGGATACGTAATTGGGATGGTCTCCAACGAAGTAGCTCTCACATCAAAGGAAGAAGAAGAAGATTCAGAGAACGGAGTTCCCGAGTCAACCAGCACCGACTCTCCTCCCGGCATTGACCTGCACAACCAAGCCAGTGTCCCCCTGGAGCCTAGACCACTTCGGAGAGAGAGTGAAATCGGGTCGAGAGGAGACCCACCCCATTATGAGACTGCAAGTCTAA
Kir21_DMS-9_Pro429Lys	GAGCGGATCTGGATACGTAATTGGGATGGTCTCCAACGAAGTAGCTCTCACATCAAAGGAAGAAGAAGAAGATTCAGAGAACGGAGTTCCCGAGTCAACCAGCACCGACTCTCCTCCCGGCATTGACCTGCACAACCAAGCCAGTGTCCCCCTGGAGCCTAGAAAACTTCGGAGAGAGAGTGAAATCGGGTCGAGAGGAGACCCACCCCATTATGAGACTGCAAGTCTAA
Kir21_DMS-9_Pro429Thr	GAGCGGATCTGGATACGTAATTGGGATGGTCTCCAACGAAGTAGCTCTCACATCAAAGGAAGAAGAAGAAGATTCAGAGAACGGAGTTCCCGAGTCAACCAGCACCGACTCTCCTCCCGGCATTGACCTGCACAACCAAGCCAGTGTCCCCCTGGAGCCTAGAACTCTTCGGAGAGAGAGTGAAATCGGGTCGAGAGGAGACCCACCCCATTATGAGACTGCAAGTCTAA
Kir21_DMS-9_Pro429Phe	GAGCGGATCTGGATACGTAATTGGGATGGTCTCCAACGAAGTAGCTCTCACATCAAAGGAAGAAGAAGAAGATTCAGAGAACGGAGTTCCCGAGTCAACCAGCACCGACTCTCCTCCCGGCATTGACCTGCACAACCAAGCCAGTGTCCCCCTGGAGCCTAGATTCCTTCGGAGAGAGAGTGAAATCGGGTCGAGAGGAGACCCACCCCATTATGAGACTGCAAGTCTAA
Kir21_DMS-9_Pro429Ala	GAGCGGATCTGGATACGTAATTGGGATGGTCTCCAACGAAGTAGCTCTCACATCAAAGGAAGAAGAAGAAGATTCAGAGAACGGAGTTCCCGAGTCAACCAGCACCGACTCTCCTCCCGGCATTGACCTGCACAACCAAGCCAGTGTCCCCCTGGAGCCTAGAGCACTTCGGAGAGAGAGTGAAATCGGGTCGAGAGGAGACCCACCCCATTATGAGACTGCAAGTCTAA
Kir21_DMS-9_Pro429Gly	GAGCGGATCTGGATACGTAATTGGGATGGTCTCCAACGAAGTAGCTCTCACATCAAAGGAAGAAGAAGAAGATTCAGAGAACGGAGTTCCCGAGTCAACCAGCACCGACTCTCCTCCCGGCATTGACCTGCACAACCAAGCCAGTGTCCCCCTGGAGCCTAGAGGCCTTCGGAGAGAGAGTGAAATCGGGTCGAGAGGAGACCCACCCCATTATGAGACTGCAAGTCTAA
Kir21_DMS-9_Pro429Ile	GAGCGGATCTGGATACGTAATTGGGATGGTCTCCAACGAAGTAGCTCTCACATCAAAGGAAGAAGAAGAAGATTCAGAGAACGGAGTTCCCGAGTCAACCAGCACCGACTCTCCTCCCGGCATTGACCTGCACAACCAAGCCAGTGTCCCCCTGGAGCCTAGAATTCTTCGGAGAGAGAGTGAAATCGGGTCGAGAGGAGACCCACCCCATTATGAGACTGCAAGTCTAA
Kir21_DMS-9_Pro429Leu	GAGCGGATCTGGATACGTAATTGGGATGGTCTCCAACGAAGTAGCTCTCACATCAAAGGAAGAAGAAGAAGATTCAGAGAACGGAGTTCCCGAGTCAACCAGCACCGACTCTCCTCCCGGCATTGACCTGCACAACCAAGCCAGTGTCCCCCTGGAGCCTAGATTACTTCGGAGAGAGAGTGAAATCGGGTCGAGAGGAGACCCACCCCATTATGAGACTGCAAGTCTAA
Kir21_DMS-9_Pro429His	GAGCGGATCTGGATACGTAATTGGGATGGTCTCCAACGAAGTAGCTCTCACATCAAAGGAAGAAGAAGAAGATTCAGAGAACGGAGTTCCCGAGTCAACCAGCACCGACTCTCCTCCCGGCATTGACCTGCACAACCAAGCCAGTGTCCCCCTGGAGCCTAGACATCTTCGGAGAGAGAGTGAAATCGGGTCGAGAGGAGACCCACCCCATTATGAGACTGCAAGTCTAA
Kir21_DMS-9_Pro429Arg	GAGCGGATCTGGATACGTAATTGGGATGGTCTCCAACGAAGTAGCTCTCACATCAAAGGAAGAAGAAGAAGATTCAGAGAACGGAGTTCCCGAGTCAACCAGCACCGACTCTCCTCCCGGCATTGACCTGCACAACCAAGCCAGTGTCCCCCTGGAGCCTAGACGCCTTCGGAGAGAGAGTGAAATCGGGTCGAGAGGAGACCCACCCCATTATGAGACTGCAAGTCTAA
Kir21_DMS-9_Pro429Trp	GAGCGGATCTGGATACGTAATTGGGATGGTCTCCAACGAAGTAGCTCTCACATCAAAGGAAGAAGAAGAAGATTCAGAGAACGGAGTTCCCGAGTCAACCAGCACCGACTCTCCTCCCGGCATTGACCTGCACAACCAAGCCAGTGTCCCCCTGGAGCCTAGATGGCTTCGGAGAGAGAGTGAAATCGGGTCGAGAGGAGACCCACCCCATTATGAGACTGCAAGTCTAA
Kir21_DMS-9_Pro429Val	GAGCGGATCTGGATACGTAATTGGGATGGTCTCCAACGAAGTAGCTCTCACATCAAAGGAAGAAGAAGAAGATTCAGAGAACGGAGTTCCCGAGTCAACCAGCACCGACTCTCCTCCCGGCATTGACCTGCACAACCAAGCCAGTGTCCCCCTGGAGCCTAGAGTGCTTCGGAGAGAGAGTGAAATCGGGTCGAGAGGAGACCCACCCCATTATGAGACTGCAAGTCTAA
Kir21_DMS-9_Pro429Glu	GAGCGGATCTGGATACGTAATTGGGATGGTCTCCAACGAAGTAGCTCTCACATCAAAGGAAGAAGAAGAAGATTCAGAGAACGGAGTTCCCGAGTCAACCAGCACCGACTCTCCTCCCGGCATTGACCTGCACAACCAAGCCAGTGTCCCCCTGGAGCCTAGAGAGCTTCGGAGAGAGAGTGAAATCGGGTCGAGAGGAGACCCACCCCATTATGAGACTGCAAGTCTAA
Kir21_DMS-9_Pro429Tyr	GAGCGGATCTGGATACGTAATTGGGATGGTCTCCAACGAAGTAGCTCTCACATCAAAGGAAGAAGAAGAAGATTCAGAGAACGGAGTTCCCGAGTCAACCAGCACCGACTCTCCTCCCGGCATTGACCTGCACAACCAAGCCAGTGTCCCCCTGGAGCCTAGATACCTTCGGAGAGAGAGTGAAATCGGGTCGAGAGGAGACCCACCCCATTATGAGACTGCAAGTCTAA
Kir21_DMS-9_Leu430Cys	GAGCGGATCTGGATACGTAATTGGGATGGTCTCCAACGAAGTAGCTCTCACATCAAAGGAAGAAGAAGAAGATTCAGAGAACGGAGTTCCCGAGTCAACCAGCACCGACTCTCCTCCCGGCATTGACCTGCACAACCAAGCCAGTGTCCCCCTGGAGCCTAGACCTTGCCGGAGAGAGAGTGAAATCGGGTCGAGAGGAGACCCACCCCATTATGAGACTGCAAGTCTAA
Kir21_DMS-9_Leu430Asp	GAGCGGATCTGGATACGTAATTGGGATGGTCTCCAACGAAGTAGCTCTCACATCAAAGGAAGAAGAAGAAGATTCAGAGAACGGAGTTCCCGAGTCAACCAGCACCGACTCTCCTCCCGGCATTGACCTGCACAACCAAGCCAGTGTCCCCCTGGAGCCTAGACCTGACCGGAGAGAGAGTGAAATCGGGTCGAGAGGAGACCCACCCCATTATGAGACTGCAAGTCTAA
Kir21_DMS-9_Leu430Ser	GAGCGGATCTGGATACGTAATTGGGATGGTCTCCAACGAAGTAGCTCTCACATCAAAGGAAGAAGAAGAAGATTCAGAGAACGGAGTTCCCGAGTCAACCAGCACCGACTCTCCTCCCGGCATTGACCTGCACAACCAAGCCAGTGTCCCCCTGGAGCCTAGACCTTCTCGGAGAGAGAGTGAAATCGGGTCGAGAGGAGACCCACCCCATTATGAGACTGCAAGTCTAA
Kir21_DMS-9_Leu430Gln	GAGCGGATCTGGATACGTAATTGGGATGGTCTCCAACGAAGTAGCTCTCACATCAAAGGAAGAAGAAGAAGATTCAGAGAACGGAGTTCCCGAGTCAACCAGCACCGACTCTCCTCCCGGCATTGACCTGCACAACCAAGCCAGTGTCCCCCTGGAGCCTAGACCTCAGCGGAGAGAGAGTGAAATCGGGTCGAGAGGAGACCCACCCCATTATGAGACTGCAAGTCTAA
Kir21_DMS-9_Leu430Met	GAGCGGATCTGGATACGTAATTGGGATGGTCTCCAACGAAGTAGCTCTCACATCAAAGGAAGAAGAAGAAGATTCAGAGAACGGAGTTCCCGAGTCAACCAGCACCGACTCTCCTCCCGGCATTGACCTGCACAACCAAGCCAGTGTCCCCCTGGAGCCTAGACCTATGCGGAGAGAGAGTGAAATCGGGTCGAGAGGAGACCCACCCCATTATGAGACTGCAAGTCTAA
Kir21_DMS-9_Leu430Asn	GAGCGGATCTGGATACGTAATTGGGATGGTCTCCAACGAAGTAGCTCTCACATCAAAGGAAGAAGAAGAAGATTCAGAGAACGGAGTTCCCGAGTCAACCAGCACCGACTCTCCTCCCGGCATTGACCTGCACAACCAAGCCAGTGTCCCCCTGGAGCCTAGACCTAACCGGAGAGAGAGTGAAATCGGGTCGAGAGGAGACCCACCCCATTATGAGACTGCAAGTCTAA
Kir21_DMS-9_Leu430Pro	GAGCGGATCTGGATACGTAATTGGGATGGTCTCCAACGAAGTAGCTCTCACATCAAAGGAAGAAGAAGAAGATTCAGAGAACGGAGTTCCCGAGTCAACCAGCACCGACTCTCCTCCCGGCATTGACCTGCACAACCAAGCCAGTGTCCCCCTGGAGCCTAGACCTCCTCGGAGAGAGAGTGAAATCGGGTCGAGAGGAGACCCACCCCATTATGAGACTGCAAGTCTAA
Kir21_DMS-9_Leu430Lys	GAGCGGATCTGGATACGTAATTGGGATGGTCTCCAACGAAGTAGCTCTCACATCAAAGGAAGAAGAAGAAGATTCAGAGAACGGAGTTCCCGAGTCAACCAGCACCGACTCTCCTCCCGGCATTGACCTGCACAACCAAGCCAGTGTCCCCCTGGAGCCTAGACCTAAACGGAGAGAGAGTGAAATCGGGTCGAGAGGAGACCCACCCCATTATGAGACTGCAAGTCTAA
Kir21_DMS-9_Leu430Thr	GAGCGGATCTGGATACGTAATTGGGATGGTCTCCAACGAAGTAGCTCTCACATCAAAGGAAGAAGAAGAAGATTCAGAGAACGGAGTTCCCGAGTCAACCAGCACCGACTCTCCTCCCGGCATTGACCTGCACAACCAAGCCAGTGTCCCCCTGGAGCCTAGACCTACACGGAGAGAGAGTGAAATCGGGTCGAGAGGAGACCCACCCCATTATGAGACTGCAAGTCTAA
Kir21_DMS-9_Leu430Phe	GAGCGGATCTGGATACGTAATTGGGATGGTCTCCAACGAAGTAGCTCTCACATCAAAGGAAGAAGAAGAAGATTCAGAGAACGGAGTTCCCGAGTCAACCAGCACCGACTCTCCTCCCGGCATTGACCTGCACAACCAAGCCAGTGTCCCCCTGGAGCCTAGACCTTTCCGGAGAGAGAGTGAAATCGGGTCGAGAGGAGACCCACCCCATTATGAGACTGCAAGTCTAA
Kir21_DMS-9_Leu430Ala	GAGCGGATCTGGATACGTAATTGGGATGGTCTCCAACGAAGTAGCTCTCACATCAAAGGAAGAAGAAGAAGATTCAGAGAACGGAGTTCCCGAGTCAACCAGCACCGACTCTCCTCCCGGCATTGACCTGCACAACCAAGCCAGTGTCCCCCTGGAGCCTAGACCTGCTCGGAGAGAGAGTGAAATCGGGTCGAGAGGAGACCCACCCCATTATGAGACTGCAAGTCTAA
Kir21_DMS-9_Leu430Gly	GAGCGGATCTGGATACGTAATTGGGATGGTCTCCAACGAAGTAGCTCTCACATCAAAGGAAGAAGAAGAAGATTCAGAGAACGGAGTTCCCGAGTCAACCAGCACCGACTCTCCTCCCGGCATTGACCTGCACAACCAAGCCAGTGTCCCCCTGGAGCCTAGACCTGGGCGGAGAGAGAGTGAAATCGGGTCGAGAGGAGACCCACCCCATTATGAGACTGCAAGTCTAA
Kir21_DMS-9_Leu430Ile	GAGCGGATCTGGATACGTAATTGGGATGGTCTCCAACGAAGTAGCTCTCACATCAAAGGAAGAAGAAGAAGATTCAGAGAACGGAGTTCCCGAGTCAACCAGCACCGACTCTCCTCCCGGCATTGACCTGCACAACCAAGCCAGTGTCCCCCTGGAGCCTAGACCTATCCGGAGAGAGAGTGAAATCGGGTCGAGAGGAGACCCACCCCATTATGAGACTGCAAGTCTAA
Kir21_DMS-9_Leu430Leu	GAGCGGATCTGGATACGTAATTGGGATGGTCTCCAACGAAGTAGCTCTCACATCAAAGGAAGAAGAAGAAGATTCAGAGAACGGAGTTCCCGAGTCAACCAGCACCGACTCTCCTCCCGGCATTGACCTGCACAACCAAGCCAGTGTCCCCCTGGAGCCTAGACCTTTACGGAGAGAGAGTGAAATCGGGTCGAGAGGAGACCCACCCCATTATGAGACTGCAAGTCTAA
Kir21_DMS-9_Leu430His	GAGCGGATCTGGATACGTAATTGGGATGGTCTCCAACGAAGTAGCTCTCACATCAAAGGAAGAAGAAGAAGATTCAGAGAACGGAGTTCCCGAGTCAACCAGCACCGACTCTCCTCCCGGCATTGACCTGCACAACCAAGCCAGTGTCCCCCTGGAGCCTAGACCTCATCGGAGAGAGAGTGAAATCGGGTCGAGAGGAGACCCACCCCATTATGAGACTGCAAGTCTAA
Kir21_DMS-9_Leu430Arg	GAGCGGATCTGGATACGTAATTGGGATGGTCTCCAACGAAGTAGCTCTCACATCAAAGGAAGAAGAAGAAGATTCAGAGAACGGAGTTCCCGAGTCAACCAGCACCGACTCTCCTCCCGGCATTGACCTGCACAACCAAGCCAGTGTCCCCCTGGAGCCTAGACCTCGGCGGAGAGAGAGTGAAATCGGGTCGAGAGGAGACCCACCCCATTATGAGACTGCAAGTCTAA
Kir21_DMS-9_Leu430Trp	GAGCGGATCTGGATACGTAATTGGGATGGTCTCCAACGAAGTAGCTCTCACATCAAAGGAAGAAGAAGAAGATTCAGAGAACGGAGTTCCCGAGTCAACCAGCACCGACTCTCCTCCCGGCATTGACCTGCACAACCAAGCCAGTGTCCCCCTGGAGCCTAGACCTTGGCGGAGAGAGAGTGAAATCGGGTCGAGAGGAGACCCACCCCATTATGAGACTGCAAGTCTAA
Kir21_DMS-9_Leu430Val	GAGCGGATCTGGATACGTAATTGGGATGGTCTCCAACGAAGTAGCTCTCACATCAAAGGAAGAAGAAGAAGATTCAGAGAACGGAGTTCCCGAGTCAACCAGCACCGACTCTCCTCCCGGCATTGACCTGCACAACCAAGCCAGTGTCCCCCTGGAGCCTAGACCTGTACGGAGAGAGAGTGAAATCGGGTCGAGAGGAGACCCACCCCATTATGAGACTGCAAGTCTAA
Kir21_DMS-9_Leu430Glu	GAGCGGATCTGGATACGTAATTGGGATGGTCTCCAACGAAGTAGCTCTCACATCAAAGGAAGAAGAAGAAGATTCAGAGAACGGAGTTCCCGAGTCAACCAGCACCGACTCTCCTCCCGGCATTGACCTGCACAACCAAGCCAGTGTCCCCCTGGAGCCTAGACCTGAACGGAGAGAGAGTGAAATCGGGTCGAGAGGAGACCCACCCCATTATGAGACTGCAAGTCTAA
Kir21_DMS-9_Leu430Tyr	GAGCGGATCTGGATACGTAATTGGGATGGTCTCCAACGAAGTAGCTCTCACATCAAAGGAAGAAGAAGAAGATTCAGAGAACGGAGTTCCCGAGTCAACCAGCACCGACTCTCCTCCCGGCATTGACCTGCACAACCAAGCCAGTGTCCCCCTGGAGCCTAGACCTTACCGGAGAGAGAGTGAAATCGGGTCGAGAGGAGACCCACCCCATTATGAGACTGCAAGTCTAA
Kir21_DMS-9_Arg431Cys	GAGCGGATCTGGATACGTAATTGGGATGGTCTCCAACGAAGTAGCTCTCACATCAAAGGAAGAAGAAGAAGATTCAGAGAACGGAGTTCCCGAGTCAACCAGCACCGACTCTCCTCCCGGCATTGACCTGCACAACCAAGCCAGTGTCCCCCTGGAGCCTAGACCTCTTTGCAGAGAGAGTGAAATCGGGTCGAGAGGAGACCCACCCCATTATGAGACTGCAAGTCTAA
Kir21_DMS-9_Arg431Asp	GAGCGGATCTGGATACGTAATTGGGATGGTCTCCAACGAAGTAGCTCTCACATCAAAGGAAGAAGAAGAAGATTCAGAGAACGGAGTTCCCGAGTCAACCAGCACCGACTCTCCTCCCGGCATTGACCTGCACAACCAAGCCAGTGTCCCCCTGGAGCCTAGACCTCTTGATAGAGAGAGTGAAATCGGGTCGAGAGGAGACCCACCCCATTATGAGACTGCAAGTCTAA
Kir21_DMS-9_Arg431Ser	GAGCGGATCTGGATACGTAATTGGGATGGTCTCCAACGAAGTAGCTCTCACATCAAAGGAAGAAGAAGAAGATTCAGAGAACGGAGTTCCCGAGTCAACCAGCACCGACTCTCCTCCCGGCATTGACCTGCACAACCAAGCCAGTGTCCCCCTGGAGCCTAGACCTCTTTCGAGAGAGAGTGAAATCGGGTCGAGAGGAGACCCACCCCATTATGAGACTGCAAGTCTAA
Kir21_DMS-9_Arg431Gln	GAGCGGATCTGGATACGTAATTGGGATGGTCTCCAACGAAGTAGCTCTCACATCAAAGGAAGAAGAAGAAGATTCAGAGAACGGAGTTCCCGAGTCAACCAGCACCGACTCTCCTCCCGGCATTGACCTGCACAACCAAGCCAGTGTCCCCCTGGAGCCTAGACCTCTTCAGAGAGAGAGTGAAATCGGGTCGAGAGGAGACCCACCCCATTATGAGACTGCAAGTCTAA
Kir21_DMS-9_Arg431Met	GAGCGGATCTGGATACGTAATTGGGATGGTCTCCAACGAAGTAGCTCTCACATCAAAGGAAGAAGAAGAAGATTCAGAGAACGGAGTTCCCGAGTCAACCAGCACCGACTCTCCTCCCGGCATTGACCTGCACAACCAAGCCAGTGTCCCCCTGGAGCCTAGACCTCTTATGAGAGAGAGTGAAATCGGGTCGAGAGGAGACCCACCCCATTATGAGACTGCAAGTCTAA
Kir21_DMS-9_Arg431Asn	GAGCGGATCTGGATACGTAATTGGGATGGTCTCCAACGAAGTAGCTCTCACATCAAAGGAAGAAGAAGAAGATTCAGAGAACGGAGTTCCCGAGTCAACCAGCACCGACTCTCCTCCCGGCATTGACCTGCACAACCAAGCCAGTGTCCCCCTGGAGCCTAGACCTCTTAATAGAGAGAGTGAAATCGGGTCGAGAGGAGACCCACCCCATTATGAGACTGCAAGTCTAA
Kir21_DMS-9_Arg431Pro	GAGCGGATCTGGATACGTAATTGGGATGGTCTCCAACGAAGTAGCTCTCACATCAAAGGAAGAAGAAGAAGATTCAGAGAACGGAGTTCCCGAGTCAACCAGCACCGACTCTCCTCCCGGCATTGACCTGCACAACCAAGCCAGTGTCCCCCTGGAGCCTAGACCTCTTCCGAGAGAGAGTGAAATCGGGTCGAGAGGAGACCCACCCCATTATGAGACTGCAAGTCTAA
Kir21_DMS-9_Arg431Lys	GAGCGGATCTGGATACGTAATTGGGATGGTCTCCAACGAAGTAGCTCTCACATCAAAGGAAGAAGAAGAAGATTCAGAGAACGGAGTTCCCGAGTCAACCAGCACCGACTCTCCTCCCGGCATTGACCTGCACAACCAAGCCAGTGTCCCCCTGGAGCCTAGACCTCTTAAAAGAGAGAGTGAAATCGGGTCGAGAGGAGACCCACCCCATTATGAGACTGCAAGTCTAA
Kir21_DMS-9_Arg431Thr	GAGCGGATCTGGATACGTAATTGGGATGGTCTCCAACGAAGTAGCTCTCACATCAAAGGAAGAAGAAGAAGATTCAGAGAACGGAGTTCCCGAGTCAACCAGCACCGACTCTCCTCCCGGCATTGACCTGCACAACCAAGCCAGTGTCCCCCTGGAGCCTAGACCTCTTACGAGAGAGAGTGAAATCGGGTCGAGAGGAGACCCACCCCATTATGAGACTGCAAGTCTAA
Kir21_DMS-9_Arg431Phe	GAGCGGATCTGGATACGTAATTGGGATGGTCTCCAACGAAGTAGCTCTCACATCAAAGGAAGAAGAAGAAGATTCAGAGAACGGAGTTCCCGAGTCAACCAGCACCGACTCTCCTCCCGGCATTGACCTGCACAACCAAGCCAGTGTCCCCCTGGAGCCTAGACCTCTTTTCAGAGAGAGTGAAATCGGGTCGAGAGGAGACCCACCCCATTATGAGACTGCAAGTCTAA
Kir21_DMS-9_Arg431Ala	GAGCGGATCTGGATACGTAATTGGGATGGTCTCCAACGAAGTAGCTCTCACATCAAAGGAAGAAGAAGAAGATTCAGAGAACGGAGTTCCCGAGTCAACCAGCACCGACTCTCCTCCCGGCATTGACCTGCACAACCAAGCCAGTGTCCCCCTGGAGCCTAGACCTCTTGCGAGAGAGAGTGAAATCGGGTCGAGAGGAGACCCACCCCATTATGAGACTGCAAGTCTAA
Kir21_DMS-9_Arg431Gly	GAGCGGATCTGGATACGTAATTGGGATGGTCTCCAACGAAGTAGCTCTCACATCAAAGGAAGAAGAAGAAGATTCAGAGAACGGAGTTCCCGAGTCAACCAGCACCGACTCTCCTCCCGGCATTGACCTGCACAACCAAGCCAGTGTCCCCCTGGAGCCTAGACCTCTTGGAAGAGAGAGTGAAATCGGGTCGAGAGGAGACCCACCCCATTATGAGACTGCAAGTCTAA
Kir21_DMS-9_Arg431Ile	GAGCGGATCTGGATACGTAATTGGGATGGTCTCCAACGAAGTAGCTCTCACATCAAAGGAAGAAGAAGAAGATTCAGAGAACGGAGTTCCCGAGTCAACCAGCACCGACTCTCCTCCCGGCATTGACCTGCACAACCAAGCCAGTGTCCCCCTGGAGCCTAGACCTCTTATAAGAGAGAGTGAAATCGGGTCGAGAGGAGACCCACCCCATTATGAGACTGCAAGTCTAA
Kir21_DMS-9_Arg431Leu	GAGCGGATCTGGATACGTAATTGGGATGGTCTCCAACGAAGTAGCTCTCACATCAAAGGAAGAAGAAGAAGATTCAGAGAACGGAGTTCCCGAGTCAACCAGCACCGACTCTCCTCCCGGCATTGACCTGCACAACCAAGCCAGTGTCCCCCTGGAGCCTAGACCTCTTTTAAGAGAGAGTGAAATCGGGTCGAGAGGAGACCCACCCCATTATGAGACTGCAAGTCTAA
Kir21_DMS-9_Arg431His	GAGCGGATCTGGATACGTAATTGGGATGGTCTCCAACGAAGTAGCTCTCACATCAAAGGAAGAAGAAGAAGATTCAGAGAACGGAGTTCCCGAGTCAACCAGCACCGACTCTCCTCCCGGCATTGACCTGCACAACCAAGCCAGTGTCCCCCTGGAGCCTAGACCTCTTCATAGAGAGAGTGAAATCGGGTCGAGAGGAGACCCACCCCATTATGAGACTGCAAGTCTAA
Kir21_DMS-9_Arg431Arg	GAGCGGATCTGGATACGTAATTGGGATGGTCTCCAACGAAGTAGCTCTCACATCAAAGGAAGAAGAAGAAGATTCAGAGAACGGAGTTCCCGAGTCAACCAGCACCGACTCTCCTCCCGGCATTGACCTGCACAACCAAGCCAGTGTCCCCCTGGAGCCTAGACCTCTTCGTAGAGAGAGTGAAATCGGGTCGAGAGGAGACCCACCCCATTATGAGACTGCAAGTCTAA
Kir21_DMS-9_Arg431Trp	GAGCGGATCTGGATACGTAATTGGGATGGTCTCCAACGAAGTAGCTCTCACATCAAAGGAAGAAGAAGAAGATTCAGAGAACGGAGTTCCCGAGTCAACCAGCACCGACTCTCCTCCCGGCATTGACCTGCACAACCAAGCCAGTGTCCCCCTGGAGCCTAGACCTCTTTGGAGAGAGAGTGAAATCGGGTCGAGAGGAGACCCACCCCATTATGAGACTGCAAGTCTAA
Kir21_DMS-9_Arg431Val	GAGCGGATCTGGATACGTAATTGGGATGGTCTCCAACGAAGTAGCTCTCACATCAAAGGAAGAAGAAGAAGATTCAGAGAACGGAGTTCCCGAGTCAACCAGCACCGACTCTCCTCCCGGCATTGACCTGCACAACCAAGCCAGTGTCCCCCTGGAGCCTAGACCTCTTGTCAGAGAGAGTGAAATCGGGTCGAGAGGAGACCCACCCCATTATGAGACTGCAAGTCTAA
Kir21_DMS-9_Arg431Glu	GAGCGGATCTGGATACGTAATTGGGATGGTCTCCAACGAAGTAGCTCTCACATCAAAGGAAGAAGAAGAAGATTCAGAGAACGGAGTTCCCGAGTCAACCAGCACCGACTCTCCTCCCGGCATTGACCTGCACAACCAAGCCAGTGTCCCCCTGGAGCCTAGACCTCTTGAGAGAGAGAGTGAAATCGGGTCGAGAGGAGACCCACCCCATTATGAGACTGCAAGTCTAA
Kir21_DMS-9_Arg431Tyr	GAGCGGATCTGGATACGTAATTGGGATGGTCTCCAACGAAGTAGCTCTCACATCAAAGGAAGAAGAAGAAGATTCAGAGAACGGAGTTCCCGAGTCAACCAGCACCGACTCTCCTCCCGGCATTGACCTGCACAACCAAGCCAGTGTCCCCCTGGAGCCTAGACCTCTTTACAGAGAGAGTGAAATCGGGTCGAGAGGAGACCCACCCCATTATGAGACTGCAAGTCTAA
Kir21_DMS-9_Arg432Cys	GAGCGGATCTGGATACGTAATTGGGATGGTCTCCAACGAAGTAGCTCTCACATCAAAGGAAGAAGAAGAAGATTCAGAGAACGGAGTTCCCGAGTCAACCAGCACCGACTCTCCTCCCGGCATTGACCTGCACAACCAAGCCAGTGTCCCCCTGGAGCCTAGACCTCTTCGGTGCGAGAGTGAAATCGGGTCGAGAGGAGACCCACCCCATTATGAGACTGCAAGTCTAA
Kir21_DMS-9_Arg432Asp	GAGCGGATCTGGATACGTAATTGGGATGGTCTCCAACGAAGTAGCTCTCACATCAAAGGAAGAAGAAGAAGATTCAGAGAACGGAGTTCCCGAGTCAACCAGCACCGACTCTCCTCCCGGCATTGACCTGCACAACCAAGCCAGTGTCCCCCTGGAGCCTAGACCTCTTCGGGACGAGAGTGAAATCGGGTCGAGAGGAGACCCACCCCATTATGAGACTGCAAGTCTAA
Kir21_DMS-9_Arg432Ser	GAGCGGATCTGGATACGTAATTGGGATGGTCTCCAACGAAGTAGCTCTCACATCAAAGGAAGAAGAAGAAGATTCAGAGAACGGAGTTCCCGAGTCAACCAGCACCGACTCTCCTCCCGGCATTGACCTGCACAACCAAGCCAGTGTCCCCCTGGAGCCTAGACCTCTTCGGTCTGAGAGTGAAATCGGGTCGAGAGGAGACCCACCCCATTATGAGACTGCAAGTCTAA
Kir21_DMS-9_Arg432Gln	GAGCGGATCTGGATACGTAATTGGGATGGTCTCCAACGAAGTAGCTCTCACATCAAAGGAAGAAGAAGAAGATTCAGAGAACGGAGTTCCCGAGTCAACCAGCACCGACTCTCCTCCCGGCATTGACCTGCACAACCAAGCCAGTGTCCCCCTGGAGCCTAGACCTCTTCGGCAAGAGAGTGAAATCGGGTCGAGAGGAGACCCACCCCATTATGAGACTGCAAGTCTAA
Kir21_DMS-9_Arg432Met	GAGCGGATCTGGATACGTAATTGGGATGGTCTCCAACGAAGTAGCTCTCACATCAAAGGAAGAAGAAGAAGATTCAGAGAACGGAGTTCCCGAGTCAACCAGCACCGACTCTCCTCCCGGCATTGACCTGCACAACCAAGCCAGTGTCCCCCTGGAGCCTAGACCTCTTCGGATGGAGAGTGAAATCGGGTCGAGAGGAGACCCACCCCATTATGAGACTGCAAGTCTAA
Kir21_DMS-9_Arg432Asn	GAGCGGATCTGGATACGTAATTGGGATGGTCTCCAACGAAGTAGCTCTCACATCAAAGGAAGAAGAAGAAGATTCAGAGAACGGAGTTCCCGAGTCAACCAGCACCGACTCTCCTCCCGGCATTGACCTGCACAACCAAGCCAGTGTCCCCCTGGAGCCTAGACCTCTTCGGAACGAGAGTGAAATCGGGTCGAGAGGAGACCCACCCCATTATGAGACTGCAAGTCTAA
Kir21_DMS-9_Arg432Pro	GAGCGGATCTGGATACGTAATTGGGATGGTCTCCAACGAAGTAGCTCTCACATCAAAGGAAGAAGAAGAAGATTCAGAGAACGGAGTTCCCGAGTCAACCAGCACCGACTCTCCTCCCGGCATTGACCTGCACAACCAAGCCAGTGTCCCCCTGGAGCCTAGACCTCTTCGGCCTGAGAGTGAAATCGGGTCGAGAGGAGACCCACCCCATTATGAGACTGCAAGTCTAA
Kir21_DMS-9_Arg432Lys	GAGCGGATCTGGATACGTAATTGGGATGGTCTCCAACGAAGTAGCTCTCACATCAAAGGAAGAAGAAGAAGATTCAGAGAACGGAGTTCCCGAGTCAACCAGCACCGACTCTCCTCCCGGCATTGACCTGCACAACCAAGCCAGTGTCCCCCTGGAGCCTAGACCTCTTCGGAAAGAGAGTGAAATCGGGTCGAGAGGAGACCCACCCCATTATGAGACTGCAAGTCTAA
Kir21_DMS-9_Arg432Thr	GAGCGGATCTGGATACGTAATTGGGATGGTCTCCAACGAAGTAGCTCTCACATCAAAGGAAGAAGAAGAAGATTCAGAGAACGGAGTTCCCGAGTCAACCAGCACCGACTCTCCTCCCGGCATTGACCTGCACAACCAAGCCAGTGTCCCCCTGGAGCCTAGACCTCTTCGGACGGAGAGTGAAATCGGGTCGAGAGGAGACCCACCCCATTATGAGACTGCAAGTCTAA
Kir21_DMS-9_Arg432Phe	GAGCGGATCTGGATACGTAATTGGGATGGTCTCCAACGAAGTAGCTCTCACATCAAAGGAAGAAGAAGAAGATTCAGAGAACGGAGTTCCCGAGTCAACCAGCACCGACTCTCCTCCCGGCATTGACCTGCACAACCAAGCCAGTGTCCCCCTGGAGCCTAGACCTCTTCGGTTCGAGAGTGAAATCGGGTCGAGAGGAGACCCACCCCATTATGAGACTGCAAGTCTAA
Kir21_DMS-9_Arg432Ala	GAGCGGATCTGGATACGTAATTGGGATGGTCTCCAACGAAGTAGCTCTCACATCAAAGGAAGAAGAAGAAGATTCAGAGAACGGAGTTCCCGAGTCAACCAGCACCGACTCTCCTCCCGGCATTGACCTGCACAACCAAGCCAGTGTCCCCCTGGAGCCTAGACCTCTTCGGGCCGAGAGTGAAATCGGGTCGAGAGGAGACCCACCCCATTATGAGACTGCAAGTCTAA
Kir21_DMS-9_Arg432Gly	GAGCGGATCTGGATACGTAATTGGGATGGTCTCCAACGAAGTAGCTCTCACATCAAAGGAAGAAGAAGAAGATTCAGAGAACGGAGTTCCCGAGTCAACCAGCACCGACTCTCCTCCCGGCATTGACCTGCACAACCAAGCCAGTGTCCCCCTGGAGCCTAGACCTCTTCGGGGAGAGAGTGAAATCGGGTCGAGAGGAGACCCACCCCATTATGAGACTGCAAGTCTAA
Kir21_DMS-9_Arg432Ile	GAGCGGATCTGGATACGTAATTGGGATGGTCTCCAACGAAGTAGCTCTCACATCAAAGGAAGAAGAAGAAGATTCAGAGAACGGAGTTCCCGAGTCAACCAGCACCGACTCTCCTCCCGGCATTGACCTGCACAACCAAGCCAGTGTCCCCCTGGAGCCTAGACCTCTTCGGATCGAGAGTGAAATCGGGTCGAGAGGAGACCCACCCCATTATGAGACTGCAAGTCTAA
Kir21_DMS-9_Arg432Leu	GAGCGGATCTGGATACGTAATTGGGATGGTCTCCAACGAAGTAGCTCTCACATCAAAGGAAGAAGAAGAAGATTCAGAGAACGGAGTTCCCGAGTCAACCAGCACCGACTCTCCTCCCGGCATTGACCTGCACAACCAAGCCAGTGTCCCCCTGGAGCCTAGACCTCTTCGGCTTGAGAGTGAAATCGGGTCGAGAGGAGACCCACCCCATTATGAGACTGCAAGTCTAA
Kir21_DMS-9_Arg432His	GAGCGGATCTGGATACGTAATTGGGATGGTCTCCAACGAAGTAGCTCTCACATCAAAGGAAGAAGAAGAAGATTCAGAGAACGGAGTTCCCGAGTCAACCAGCACCGACTCTCCTCCCGGCATTGACCTGCACAACCAAGCCAGTGTCCCCCTGGAGCCTAGACCTCTTCGGCATGAGAGTGAAATCGGGTCGAGAGGAGACCCACCCCATTATGAGACTGCAAGTCTAA
Kir21_DMS-9_Arg432Arg	GAGCGGATCTGGATACGTAATTGGGATGGTCTCCAACGAAGTAGCTCTCACATCAAAGGAAGAAGAAGAAGATTCAGAGAACGGAGTTCCCGAGTCAACCAGCACCGACTCTCCTCCCGGCATTGACCTGCACAACCAAGCCAGTGTCCCCCTGGAGCCTAGACCTCTTCGGAGGGAGAGTGAAATCGGGTCGAGAGGAGACCCACCCCATTATGAGACTGCAAGTCTAA
Kir21_DMS-9_Arg432Trp	GAGCGGATCTGGATACGTAATTGGGATGGTCTCCAACGAAGTAGCTCTCACATCAAAGGAAGAAGAAGAAGATTCAGAGAACGGAGTTCCCGAGTCAACCAGCACCGACTCTCCTCCCGGCATTGACCTGCACAACCAAGCCAGTGTCCCCCTGGAGCCTAGACCTCTTCGGTGGGAGAGTGAAATCGGGTCGAGAGGAGACCCACCCCATTATGAGACTGCAAGTCTAA
Kir21_DMS-9_Arg432Val	GAGCGGATCTGGATACGTAATTGGGATGGTCTCCAACGAAGTAGCTCTCACATCAAAGGAAGAAGAAGAAGATTCAGAGAACGGAGTTCCCGAGTCAACCAGCACCGACTCTCCTCCCGGCATTGACCTGCACAACCAAGCCAGTGTCCCCCTGGAGCCTAGACCTCTTCGGGTTGAGAGTGAAATCGGGTCGAGAGGAGACCCACCCCATTATGAGACTGCAAGTCTAA
Kir21_DMS-9_Arg432Glu	GAGCGGATCTGGATACGTAATTGGGATGGTCTCCAACGAAGTAGCTCTCACATCAAAGGAAGAAGAAGAAGATTCAGAGAACGGAGTTCCCGAGTCAACCAGCACCGACTCTCCTCCCGGCATTGACCTGCACAACCAAGCCAGTGTCCCCCTGGAGCCTAGACCTCTTCGGGAAGAGAGTGAAATCGGGTCGAGAGGAGACCCACCCCATTATGAGACTGCAAGTCTAA
Kir21_DMS-9_Arg432Tyr	GAGCGGATCTGGATACGTAATTGGGATGGTCTCCAACGAAGTAGCTCTCACATCAAAGGAAGAAGAAGAAGATTCAGAGAACGGAGTTCCCGAGTCAACCAGCACCGACTCTCCTCCCGGCATTGACCTGCACAACCAAGCCAGTGTCCCCCTGGAGCCTAGACCTCTTCGGTACGAGAGTGAAATCGGGTCGAGAGGAGACCCACCCCATTATGAGACTGCAAGTCTAA
Kir21_DMS-9_Glu433Cys	GAGCGGATCTGGATACGTAATTGGGATGGTCTCCAACGAAGTAGCTCTCACATCAAAGGAAGAAGAAGAAGATTCAGAGAACGGAGTTCCCGAGTCAACCAGCACCGACTCTCCTCCCGGCATTGACCTGCACAACCAAGCCAGTGTCCCCCTGGAGCCTAGACCTCTTCGGAGATGTAGTGAAATCGGGTCGAGAGGAGACCCACCCCATTATGAGACTGCAAGTCTAA
Kir21_DMS-9_Glu433Asp	GAGCGGATCTGGATACGTAATTGGGATGGTCTCCAACGAAGTAGCTCTCACATCAAAGGAAGAAGAAGAAGATTCAGAGAACGGAGTTCCCGAGTCAACCAGCACCGACTCTCCTCCCGGCATTGACCTGCACAACCAAGCCAGTGTCCCCCTGGAGCCTAGACCTCTTCGGAGAGATAGTGAAATCGGGTCGAGAGGAGACCCACCCCATTATGAGACTGCAAGTCTAA
Kir21_DMS-9_Glu433Ser	GAGCGGATCTGGATACGTAATTGGGATGGTCTCCAACGAAGTAGCTCTCACATCAAAGGAAGAAGAAGAAGATTCAGAGAACGGAGTTCCCGAGTCAACCAGCACCGACTCTCCTCCCGGCATTGACCTGCACAACCAAGCCAGTGTCCCCCTGGAGCCTAGACCTCTTCGGAGATCAAGTGAAATCGGGTCGAGAGGAGACCCACCCCATTATGAGACTGCAAGTCTAA
Kir21_DMS-9_Glu433Gln	GAGCGGATCTGGATACGTAATTGGGATGGTCTCCAACGAAGTAGCTCTCACATCAAAGGAAGAAGAAGAAGATTCAGAGAACGGAGTTCCCGAGTCAACCAGCACCGACTCTCCTCCCGGCATTGACCTGCACAACCAAGCCAGTGTCCCCCTGGAGCCTAGACCTCTTCGGAGACAAAGTGAAATCGGGTCGAGAGGAGACCCACCCCATTATGAGACTGCAAGTCTAA
Kir21_DMS-9_Glu433Met	GAGCGGATCTGGATACGTAATTGGGATGGTCTCCAACGAAGTAGCTCTCACATCAAAGGAAGAAGAAGAAGATTCAGAGAACGGAGTTCCCGAGTCAACCAGCACCGACTCTCCTCCCGGCATTGACCTGCACAACCAAGCCAGTGTCCCCCTGGAGCCTAGACCTCTTCGGAGAATGAGTGAAATCGGGTCGAGAGGAGACCCACCCCATTATGAGACTGCAAGTCTAA
Kir21_DMS-9_Glu433Asn	GAGCGGATCTGGATACGTAATTGGGATGGTCTCCAACGAAGTAGCTCTCACATCAAAGGAAGAAGAAGAAGATTCAGAGAACGGAGTTCCCGAGTCAACCAGCACCGACTCTCCTCCCGGCATTGACCTGCACAACCAAGCCAGTGTCCCCCTGGAGCCTAGACCTCTTCGGAGAAATAGTGAAATCGGGTCGAGAGGAGACCCACCCCATTATGAGACTGCAAGTCTAA
Kir21_DMS-9_Glu433Pro	GAGCGGATCTGGATACGTAATTGGGATGGTCTCCAACGAAGTAGCTCTCACATCAAAGGAAGAAGAAGAAGATTCAGAGAACGGAGTTCCCGAGTCAACCAGCACCGACTCTCCTCCCGGCATTGACCTGCACAACCAAGCCAGTGTCCCCCTGGAGCCTAGACCTCTTCGGAGACCAAGTGAAATCGGGTCGAGAGGAGACCCACCCCATTATGAGACTGCAAGTCTAA
Kir21_DMS-9_Glu433Lys	GAGCGGATCTGGATACGTAATTGGGATGGTCTCCAACGAAGTAGCTCTCACATCAAAGGAAGAAGAAGAAGATTCAGAGAACGGAGTTCCCGAGTCAACCAGCACCGACTCTCCTCCCGGCATTGACCTGCACAACCAAGCCAGTGTCCCCCTGGAGCCTAGACCTCTTCGGAGAAAAAGTGAAATCGGGTCGAGAGGAGACCCACCCCATTATGAGACTGCAAGTCTAA
Kir21_DMS-9_Glu433Thr	GAGCGGATCTGGATACGTAATTGGGATGGTCTCCAACGAAGTAGCTCTCACATCAAAGGAAGAAGAAGAAGATTCAGAGAACGGAGTTCCCGAGTCAACCAGCACCGACTCTCCTCCCGGCATTGACCTGCACAACCAAGCCAGTGTCCCCCTGGAGCCTAGACCTCTTCGGAGAACGAGTGAAATCGGGTCGAGAGGAGACCCACCCCATTATGAGACTGCAAGTCTAA
Kir21_DMS-9_Glu433Phe	GAGCGGATCTGGATACGTAATTGGGATGGTCTCCAACGAAGTAGCTCTCACATCAAAGGAAGAAGAAGAAGATTCAGAGAACGGAGTTCCCGAGTCAACCAGCACCGACTCTCCTCCCGGCATTGACCTGCACAACCAAGCCAGTGTCCCCCTGGAGCCTAGACCTCTTCGGAGATTTAGTGAAATCGGGTCGAGAGGAGACCCACCCCATTATGAGACTGCAAGTCTAA
Kir21_DMS-9_Glu433Ala	GAGCGGATCTGGATACGTAATTGGGATGGTCTCCAACGAAGTAGCTCTCACATCAAAGGAAGAAGAAGAAGATTCAGAGAACGGAGTTCCCGAGTCAACCAGCACCGACTCTCCTCCCGGCATTGACCTGCACAACCAAGCCAGTGTCCCCCTGGAGCCTAGACCTCTTCGGAGAGCTAGTGAAATCGGGTCGAGAGGAGACCCACCCCATTATGAGACTGCAAGTCTAA
Kir21_DMS-9_Glu433Gly	GAGCGGATCTGGATACGTAATTGGGATGGTCTCCAACGAAGTAGCTCTCACATCAAAGGAAGAAGAAGAAGATTCAGAGAACGGAGTTCCCGAGTCAACCAGCACCGACTCTCCTCCCGGCATTGACCTGCACAACCAAGCCAGTGTCCCCCTGGAGCCTAGACCTCTTCGGAGAGGTAGTGAAATCGGGTCGAGAGGAGACCCACCCCATTATGAGACTGCAAGTCTAA
Kir21_DMS-9_Glu433Ile	GAGCGGATCTGGATACGTAATTGGGATGGTCTCCAACGAAGTAGCTCTCACATCAAAGGAAGAAGAAGAAGATTCAGAGAACGGAGTTCCCGAGTCAACCAGCACCGACTCTCCTCCCGGCATTGACCTGCACAACCAAGCCAGTGTCCCCCTGGAGCCTAGACCTCTTCGGAGAATAAGTGAAATCGGGTCGAGAGGAGACCCACCCCATTATGAGACTGCAAGTCTAA
Kir21_DMS-9_Glu433Leu	GAGCGGATCTGGATACGTAATTGGGATGGTCTCCAACGAAGTAGCTCTCACATCAAAGGAAGAAGAAGAAGATTCAGAGAACGGAGTTCCCGAGTCAACCAGCACCGACTCTCCTCCCGGCATTGACCTGCACAACCAAGCCAGTGTCCCCCTGGAGCCTAGACCTCTTCGGAGATTAAGTGAAATCGGGTCGAGAGGAGACCCACCCCATTATGAGACTGCAAGTCTAA
Kir21_DMS-9_Glu433His	GAGCGGATCTGGATACGTAATTGGGATGGTCTCCAACGAAGTAGCTCTCACATCAAAGGAAGAAGAAGAAGATTCAGAGAACGGAGTTCCCGAGTCAACCAGCACCGACTCTCCTCCCGGCATTGACCTGCACAACCAAGCCAGTGTCCCCCTGGAGCCTAGACCTCTTCGGAGACACAGTGAAATCGGGTCGAGAGGAGACCCACCCCATTATGAGACTGCAAGTCTAA
Kir21_DMS-9_Glu433Arg	GAGCGGATCTGGATACGTAATTGGGATGGTCTCCAACGAAGTAGCTCTCACATCAAAGGAAGAAGAAGAAGATTCAGAGAACGGAGTTCCCGAGTCAACCAGCACCGACTCTCCTCCCGGCATTGACCTGCACAACCAAGCCAGTGTCCCCCTGGAGCCTAGACCTCTTCGGAGAAGAAGTGAAATCGGGTCGAGAGGAGACCCACCCCATTATGAGACTGCAAGTCTAA
Kir21_DMS-9_Glu433Trp	GAGCGGATCTGGATACGTAATTGGGATGGTCTCCAACGAAGTAGCTCTCACATCAAAGGAAGAAGAAGAAGATTCAGAGAACGGAGTTCCCGAGTCAACCAGCACCGACTCTCCTCCCGGCATTGACCTGCACAACCAAGCCAGTGTCCCCCTGGAGCCTAGACCTCTTCGGAGATGGAGTGAAATCGGGTCGAGAGGAGACCCACCCCATTATGAGACTGCAAGTCTAA
Kir21_DMS-9_Glu433Val	GAGCGGATCTGGATACGTAATTGGGATGGTCTCCAACGAAGTAGCTCTCACATCAAAGGAAGAAGAAGAAGATTCAGAGAACGGAGTTCCCGAGTCAACCAGCACCGACTCTCCTCCCGGCATTGACCTGCACAACCAAGCCAGTGTCCCCCTGGAGCCTAGACCTCTTCGGAGAGTGAGTGAAATCGGGTCGAGAGGAGACCCACCCCATTATGAGACTGCAAGTCTAA
Kir21_DMS-9_Glu433Glu	GAGCGGATCTGGATACGTAATTGGGATGGTCTCCAACGAAGTAGCTCTCACATCAAAGGAAGAAGAAGAAGATTCAGAGAACGGAGTTCCCGAGTCAACCAGCACCGACTCTCCTCCCGGCATTGACCTGCACAACCAAGCCAGTGTCCCCCTGGAGCCTAGACCTCTTCGGAGAGAGAGTGAAATCGGGTCGAGAGGAGACCCACCCCATTATGAGACTGCAAGTCTAA
Kir21_DMS-9_Glu433Tyr	GAGCGGATCTGGATACGTAATTGGGATGGTCTCCAACGAAGTAGCTCTCACATCAAAGGAAGAAGAAGAAGATTCAGAGAACGGAGTTCCCGAGTCAACCAGCACCGACTCTCCTCCCGGCATTGACCTGCACAACCAAGCCAGTGTCCCCCTGGAGCCTAGACCTCTTCGGAGATACAGTGAAATCGGGTCGAGAGGAGACCCACCCCATTATGAGACTGCAAGTCTAA
Kir21_DMS-9_Ser434Cys	GAGCGGATCTGGATACGTAATTGGGATGGTCTCCAACGAAGTAGCTCTCACATCAAAGGAAGAAGAAGAAGATTCAGAGAACGGAGTTCCCGAGTCAACCAGCACCGACTCTCCTCCCGGCATTGACCTGCACAACCAAGCCAGTGTCCCCCTGGAGCCTAGACCTCTTCGGAGAGAGTGTGAAATCGGGTCGAGAGGAGACCCACCCCATTATGAGACTGCAAGTCTAA
Kir21_DMS-9_Ser434Asp	GAGCGGATCTGGATACGTAATTGGGATGGTCTCCAACGAAGTAGCTCTCACATCAAAGGAAGAAGAAGAAGATTCAGAGAACGGAGTTCCCGAGTCAACCAGCACCGACTCTCCTCCCGGCATTGACCTGCACAACCAAGCCAGTGTCCCCCTGGAGCCTAGACCTCTTCGGAGAGAGGACGAAATCGGGTCGAGAGGAGACCCACCCCATTATGAGACTGCAAGTCTAA
Kir21_DMS-9_Ser434Ser	GAGCGGATCTGGATACGTAATTGGGATGGTCTCCAACGAAGTAGCTCTCACATCAAAGGAAGAAGAAGAAGATTCAGAGAACGGAGTTCCCGAGTCAACCAGCACCGACTCTCCTCCCGGCATTGACCTGCACAACCAAGCCAGTGTCCCCCTGGAGCCTAGACCTCTTCGGAGAGAGTCTGAAATCGGGTCGAGAGGAGACCCACCCCATTATGAGACTGCAAGTCTAA
Kir21_DMS-9_Ser434Gln	GAGCGGATCTGGATACGTAATTGGGATGGTCTCCAACGAAGTAGCTCTCACATCAAAGGAAGAAGAAGAAGATTCAGAGAACGGAGTTCCCGAGTCAACCAGCACCGACTCTCCTCCCGGCATTGACCTGCACAACCAAGCCAGTGTCCCCCTGGAGCCTAGACCTCTTCGGAGAGAGCAAGAAATCGGGTCGAGAGGAGACCCACCCCATTATGAGACTGCAAGTCTAA
Kir21_DMS-9_Ser434Met	GAGCGGATCTGGATACGTAATTGGGATGGTCTCCAACGAAGTAGCTCTCACATCAAAGGAAGAAGAAGAAGATTCAGAGAACGGAGTTCCCGAGTCAACCAGCACCGACTCTCCTCCCGGCATTGACCTGCACAACCAAGCCAGTGTCCCCCTGGAGCCTAGACCTCTTCGGAGAGAGATGGAAATCGGGTCGAGAGGAGACCCACCCCATTATGAGACTGCAAGTCTAA
Kir21_DMS-9_Ser434Asn	GAGCGGATCTGGATACGTAATTGGGATGGTCTCCAACGAAGTAGCTCTCACATCAAAGGAAGAAGAAGAAGATTCAGAGAACGGAGTTCCCGAGTCAACCAGCACCGACTCTCCTCCCGGCATTGACCTGCACAACCAAGCCAGTGTCCCCCTGGAGCCTAGACCTCTTCGGAGAGAGAATGAAATCGGGTCGAGAGGAGACCCACCCCATTATGAGACTGCAAGTCTAA
Kir21_DMS-9_Ser434Pro	GAGCGGATCTGGATACGTAATTGGGATGGTCTCCAACGAAGTAGCTCTCACATCAAAGGAAGAAGAAGAAGATTCAGAGAACGGAGTTCCCGAGTCAACCAGCACCGACTCTCCTCCCGGCATTGACCTGCACAACCAAGCCAGTGTCCCCCTGGAGCCTAGACCTCTTCGGAGAGAGCCAGAAATCGGGTCGAGAGGAGACCCACCCCATTATGAGACTGCAAGTCTAA
Kir21_DMS-9_Ser434Lys	GAGCGGATCTGGATACGTAATTGGGATGGTCTCCAACGAAGTAGCTCTCACATCAAAGGAAGAAGAAGAAGATTCAGAGAACGGAGTTCCCGAGTCAACCAGCACCGACTCTCCTCCCGGCATTGACCTGCACAACCAAGCCAGTGTCCCCCTGGAGCCTAGACCTCTTCGGAGAGAGAAGGAAATCGGGTCGAGAGGAGACCCACCCCATTATGAGACTGCAAGTCTAA
Kir21_DMS-9_Ser434Thr	GAGCGGATCTGGATACGTAATTGGGATGGTCTCCAACGAAGTAGCTCTCACATCAAAGGAAGAAGAAGAAGATTCAGAGAACGGAGTTCCCGAGTCAACCAGCACCGACTCTCCTCCCGGCATTGACCTGCACAACCAAGCCAGTGTCCCCCTGGAGCCTAGACCTCTTCGGAGAGAGACGGAAATCGGGTCGAGAGGAGACCCACCCCATTATGAGACTGCAAGTCTAA
Kir21_DMS-9_Ser434Phe	GAGCGGATCTGGATACGTAATTGGGATGGTCTCCAACGAAGTAGCTCTCACATCAAAGGAAGAAGAAGAAGATTCAGAGAACGGAGTTCCCGAGTCAACCAGCACCGACTCTCCTCCCGGCATTGACCTGCACAACCAAGCCAGTGTCCCCCTGGAGCCTAGACCTCTTCGGAGAGAGTTCGAAATCGGGTCGAGAGGAGACCCACCCCATTATGAGACTGCAAGTCTAA
Kir21_DMS-9_Ser434Ala	GAGCGGATCTGGATACGTAATTGGGATGGTCTCCAACGAAGTAGCTCTCACATCAAAGGAAGAAGAAGAAGATTCAGAGAACGGAGTTCCCGAGTCAACCAGCACCGACTCTCCTCCCGGCATTGACCTGCACAACCAAGCCAGTGTCCCCCTGGAGCCTAGACCTCTTCGGAGAGAGGCAGAAATCGGGTCGAGAGGAGACCCACCCCATTATGAGACTGCAAGTCTAA
Kir21_DMS-9_Ser434Gly	GAGCGGATCTGGATACGTAATTGGGATGGTCTCCAACGAAGTAGCTCTCACATCAAAGGAAGAAGAAGAAGATTCAGAGAACGGAGTTCCCGAGTCAACCAGCACCGACTCTCCTCCCGGCATTGACCTGCACAACCAAGCCAGTGTCCCCCTGGAGCCTAGACCTCTTCGGAGAGAGGGCGAAATCGGGTCGAGAGGAGACCCACCCCATTATGAGACTGCAAGTCTAA
Kir21_DMS-9_Ser434Ile	GAGCGGATCTGGATACGTAATTGGGATGGTCTCCAACGAAGTAGCTCTCACATCAAAGGAAGAAGAAGAAGATTCAGAGAACGGAGTTCCCGAGTCAACCAGCACCGACTCTCCTCCCGGCATTGACCTGCACAACCAAGCCAGTGTCCCCCTGGAGCCTAGACCTCTTCGGAGAGAGATTGAAATCGGGTCGAGAGGAGACCCACCCCATTATGAGACTGCAAGTCTAA
Kir21_DMS-9_Ser434Leu	GAGCGGATCTGGATACGTAATTGGGATGGTCTCCAACGAAGTAGCTCTCACATCAAAGGAAGAAGAAGAAGATTCAGAGAACGGAGTTCCCGAGTCAACCAGCACCGACTCTCCTCCCGGCATTGACCTGCACAACCAAGCCAGTGTCCCCCTGGAGCCTAGACCTCTTCGGAGAGAGCTCGAAATCGGGTCGAGAGGAGACCCACCCCATTATGAGACTGCAAGTCTAA
Kir21_DMS-9_Ser434His	GAGCGGATCTGGATACGTAATTGGGATGGTCTCCAACGAAGTAGCTCTCACATCAAAGGAAGAAGAAGAAGATTCAGAGAACGGAGTTCCCGAGTCAACCAGCACCGACTCTCCTCCCGGCATTGACCTGCACAACCAAGCCAGTGTCCCCCTGGAGCCTAGACCTCTTCGGAGAGAGCATGAAATCGGGTCGAGAGGAGACCCACCCCATTATGAGACTGCAAGTCTAA
Kir21_DMS-9_Ser434Arg	GAGCGGATCTGGATACGTAATTGGGATGGTCTCCAACGAAGTAGCTCTCACATCAAAGGAAGAAGAAGAAGATTCAGAGAACGGAGTTCCCGAGTCAACCAGCACCGACTCTCCTCCCGGCATTGACCTGCACAACCAAGCCAGTGTCCCCCTGGAGCCTAGACCTCTTCGGAGAGAGAGGGAAATCGGGTCGAGAGGAGACCCACCCCATTATGAGACTGCAAGTCTAA
Kir21_DMS-9_Ser434Trp	GAGCGGATCTGGATACGTAATTGGGATGGTCTCCAACGAAGTAGCTCTCACATCAAAGGAAGAAGAAGAAGATTCAGAGAACGGAGTTCCCGAGTCAACCAGCACCGACTCTCCTCCCGGCATTGACCTGCACAACCAAGCCAGTGTCCCCCTGGAGCCTAGACCTCTTCGGAGAGAGTGGGAAATCGGGTCGAGAGGAGACCCACCCCATTATGAGACTGCAAGTCTAA
Kir21_DMS-9_Ser434Val	GAGCGGATCTGGATACGTAATTGGGATGGTCTCCAACGAAGTAGCTCTCACATCAAAGGAAGAAGAAGAAGATTCAGAGAACGGAGTTCCCGAGTCAACCAGCACCGACTCTCCTCCCGGCATTGACCTGCACAACCAAGCCAGTGTCCCCCTGGAGCCTAGACCTCTTCGGAGAGAGGTCGAAATCGGGTCGAGAGGAGACCCACCCCATTATGAGACTGCAAGTCTAA
Kir21_DMS-9_Ser434Glu	GAGCGGATCTGGATACGTAATTGGGATGGTCTCCAACGAAGTAGCTCTCACATCAAAGGAAGAAGAAGAAGATTCAGAGAACGGAGTTCCCGAGTCAACCAGCACCGACTCTCCTCCCGGCATTGACCTGCACAACCAAGCCAGTGTCCCCCTGGAGCCTAGACCTCTTCGGAGAGAGGAAGAAATCGGGTCGAGAGGAGACCCACCCCATTATGAGACTGCAAGTCTAA
Kir21_DMS-9_Ser434Tyr	GAGCGGATCTGGATACGTAATTGGGATGGTCTCCAACGAAGTAGCTCTCACATCAAAGGAAGAAGAAGAAGATTCAGAGAACGGAGTTCCCGAGTCAACCAGCACCGACTCTCCTCCCGGCATTGACCTGCACAACCAAGCCAGTGTCCCCCTGGAGCCTAGACCTCTTCGGAGAGAGTACGAAATCGGGTCGAGAGGAGACCCACCCCATTATGAGACTGCAAGTCTAA
Kir21_DMS-9_Glu435Cys	GAGCGGATCTGGATACGTAATTGGGATGGTCTCCAACGAAGTAGCTCTCACATCAAAGGAAGAAGAAGAAGATTCAGAGAACGGAGTTCCCGAGTCAACCAGCACCGACTCTCCTCCCGGCATTGACCTGCACAACCAAGCCAGTGTCCCCCTGGAGCCTAGACCTCTTCGGAGAGAGAGTTGCATCGGGTCGAGAGGAGACCCACCCCATTATGAGACTGCAAGTCTAA
Kir21_DMS-9_Glu435Asp	GAGCGGATCTGGATACGTAATTGGGATGGTCTCCAACGAAGTAGCTCTCACATCAAAGGAAGAAGAAGAAGATTCAGAGAACGGAGTTCCCGAGTCAACCAGCACCGACTCTCCTCCCGGCATTGACCTGCACAACCAAGCCAGTGTCCCCCTGGAGCCTAGACCTCTTCGGAGAGAGAGTGACATCGGGTCGAGAGGAGACCCACCCCATTATGAGACTGCAAGTCTAA
Kir21_DMS-9_Glu435Ser	GAGCGGATCTGGATACGTAATTGGGATGGTCTCCAACGAAGTAGCTCTCACATCAAAGGAAGAAGAAGAAGATTCAGAGAACGGAGTTCCCGAGTCAACCAGCACCGACTCTCCTCCCGGCATTGACCTGCACAACCAAGCCAGTGTCCCCCTGGAGCCTAGACCTCTTCGGAGAGAGAGTAGTATCGGGTCGAGAGGAGACCCACCCCATTATGAGACTGCAAGTCTAA
Kir21_DMS-9_Glu435Gln	GAGCGGATCTGGATACGTAATTGGGATGGTCTCCAACGAAGTAGCTCTCACATCAAAGGAAGAAGAAGAAGATTCAGAGAACGGAGTTCCCGAGTCAACCAGCACCGACTCTCCTCCCGGCATTGACCTGCACAACCAAGCCAGTGTCCCCCTGGAGCCTAGACCTCTTCGGAGAGAGAGTCAGATCGGGTCGAGAGGAGACCCACCCCATTATGAGACTGCAAGTCTAA
Kir21_DMS-9_Glu435Met	GAGCGGATCTGGATACGTAATTGGGATGGTCTCCAACGAAGTAGCTCTCACATCAAAGGAAGAAGAAGAAGATTCAGAGAACGGAGTTCCCGAGTCAACCAGCACCGACTCTCCTCCCGGCATTGACCTGCACAACCAAGCCAGTGTCCCCCTGGAGCCTAGACCTCTTCGGAGAGAGAGTATGATCGGGTCGAGAGGAGACCCACCCCATTATGAGACTGCAAGTCTAA
Kir21_DMS-9_Glu435Asn	GAGCGGATCTGGATACGTAATTGGGATGGTCTCCAACGAAGTAGCTCTCACATCAAAGGAAGAAGAAGAAGATTCAGAGAACGGAGTTCCCGAGTCAACCAGCACCGACTCTCCTCCCGGCATTGACCTGCACAACCAAGCCAGTGTCCCCCTGGAGCCTAGACCTCTTCGGAGAGAGAGTAACATCGGGTCGAGAGGAGACCCACCCCATTATGAGACTGCAAGTCTAA
Kir21_DMS-9_Glu435Pro	GAGCGGATCTGGATACGTAATTGGGATGGTCTCCAACGAAGTAGCTCTCACATCAAAGGAAGAAGAAGAAGATTCAGAGAACGGAGTTCCCGAGTCAACCAGCACCGACTCTCCTCCCGGCATTGACCTGCACAACCAAGCCAGTGTCCCCCTGGAGCCTAGACCTCTTCGGAGAGAGAGTCCAATCGGGTCGAGAGGAGACCCACCCCATTATGAGACTGCAAGTCTAA
Kir21_DMS-9_Glu435Lys	GAGCGGATCTGGATACGTAATTGGGATGGTCTCCAACGAAGTAGCTCTCACATCAAAGGAAGAAGAAGAAGATTCAGAGAACGGAGTTCCCGAGTCAACCAGCACCGACTCTCCTCCCGGCATTGACCTGCACAACCAAGCCAGTGTCCCCCTGGAGCCTAGACCTCTTCGGAGAGAGAGTAAAATCGGGTCGAGAGGAGACCCACCCCATTATGAGACTGCAAGTCTAA
Kir21_DMS-9_Glu435Thr	GAGCGGATCTGGATACGTAATTGGGATGGTCTCCAACGAAGTAGCTCTCACATCAAAGGAAGAAGAAGAAGATTCAGAGAACGGAGTTCCCGAGTCAACCAGCACCGACTCTCCTCCCGGCATTGACCTGCACAACCAAGCCAGTGTCCCCCTGGAGCCTAGACCTCTTCGGAGAGAGAGTACTATCGGGTCGAGAGGAGACCCACCCCATTATGAGACTGCAAGTCTAA
Kir21_DMS-9_Glu435Phe	GAGCGGATCTGGATACGTAATTGGGATGGTCTCCAACGAAGTAGCTCTCACATCAAAGGAAGAAGAAGAAGATTCAGAGAACGGAGTTCCCGAGTCAACCAGCACCGACTCTCCTCCCGGCATTGACCTGCACAACCAAGCCAGTGTCCCCCTGGAGCCTAGACCTCTTCGGAGAGAGAGTTTTATCGGGTCGAGAGGAGACCCACCCCATTATGAGACTGCAAGTCTAA
Kir21_DMS-9_Glu435Ala	GAGCGGATCTGGATACGTAATTGGGATGGTCTCCAACGAAGTAGCTCTCACATCAAAGGAAGAAGAAGAAGATTCAGAGAACGGAGTTCCCGAGTCAACCAGCACCGACTCTCCTCCCGGCATTGACCTGCACAACCAAGCCAGTGTCCCCCTGGAGCCTAGACCTCTTCGGAGAGAGAGTGCGATCGGGTCGAGAGGAGACCCACCCCATTATGAGACTGCAAGTCTAA
Kir21_DMS-9_Glu435Gly	GAGCGGATCTGGATACGTAATTGGGATGGTCTCCAACGAAGTAGCTCTCACATCAAAGGAAGAAGAAGAAGATTCAGAGAACGGAGTTCCCGAGTCAACCAGCACCGACTCTCCTCCCGGCATTGACCTGCACAACCAAGCCAGTGTCCCCCTGGAGCCTAGACCTCTTCGGAGAGAGAGTGGAATCGGGTCGAGAGGAGACCCACCCCATTATGAGACTGCAAGTCTAA
Kir21_DMS-9_Glu435Ile	GAGCGGATCTGGATACGTAATTGGGATGGTCTCCAACGAAGTAGCTCTCACATCAAAGGAAGAAGAAGAAGATTCAGAGAACGGAGTTCCCGAGTCAACCAGCACCGACTCTCCTCCCGGCATTGACCTGCACAACCAAGCCAGTGTCCCCCTGGAGCCTAGACCTCTTCGGAGAGAGAGTATAATCGGGTCGAGAGGAGACCCACCCCATTATGAGACTGCAAGTCTAA
Kir21_DMS-9_Glu435Leu	GAGCGGATCTGGATACGTAATTGGGATGGTCTCCAACGAAGTAGCTCTCACATCAAAGGAAGAAGAAGAAGATTCAGAGAACGGAGTTCCCGAGTCAACCAGCACCGACTCTCCTCCCGGCATTGACCTGCACAACCAAGCCAGTGTCCCCCTGGAGCCTAGACCTCTTCGGAGAGAGAGTCTCATCGGGTCGAGAGGAGACCCACCCCATTATGAGACTGCAAGTCTAA
Kir21_DMS-9_Glu435His	GAGCGGATCTGGATACGTAATTGGGATGGTCTCCAACGAAGTAGCTCTCACATCAAAGGAAGAAGAAGAAGATTCAGAGAACGGAGTTCCCGAGTCAACCAGCACCGACTCTCCTCCCGGCATTGACCTGCACAACCAAGCCAGTGTCCCCCTGGAGCCTAGACCTCTTCGGAGAGAGAGTCATATCGGGTCGAGAGGAGACCCACCCCATTATGAGACTGCAAGTCTAA
Kir21_DMS-9_Glu435Arg	GAGCGGATCTGGATACGTAATTGGGATGGTCTCCAACGAAGTAGCTCTCACATCAAAGGAAGAAGAAGAAGATTCAGAGAACGGAGTTCCCGAGTCAACCAGCACCGACTCTCCTCCCGGCATTGACCTGCACAACCAAGCCAGTGTCCCCCTGGAGCCTAGACCTCTTCGGAGAGAGAGTAGAATCGGGTCGAGAGGAGACCCACCCCATTATGAGACTGCAAGTCTAA
Kir21_DMS-9_Glu435Trp	GAGCGGATCTGGATACGTAATTGGGATGGTCTCCAACGAAGTAGCTCTCACATCAAAGGAAGAAGAAGAAGATTCAGAGAACGGAGTTCCCGAGTCAACCAGCACCGACTCTCCTCCCGGCATTGACCTGCACAACCAAGCCAGTGTCCCCCTGGAGCCTAGACCTCTTCGGAGAGAGAGTTGGATCGGGTCGAGAGGAGACCCACCCCATTATGAGACTGCAAGTCTAA
Kir21_DMS-9_Glu435Val	GAGCGGATCTGGATACGTAATTGGGATGGTCTCCAACGAAGTAGCTCTCACATCAAAGGAAGAAGAAGAAGATTCAGAGAACGGAGTTCCCGAGTCAACCAGCACCGACTCTCCTCCCGGCATTGACCTGCACAACCAAGCCAGTGTCCCCCTGGAGCCTAGACCTCTTCGGAGAGAGAGTGTCATCGGGTCGAGAGGAGACCCACCCCATTATGAGACTGCAAGTCTAA
Kir21_DMS-9_Glu435Glu	GAGCGGATCTGGATACGTAATTGGGATGGTCTCCAACGAAGTAGCTCTCACATCAAAGGAAGAAGAAGAAGATTCAGAGAACGGAGTTCCCGAGTCAACCAGCACCGACTCTCCTCCCGGCATTGACCTGCACAACCAAGCCAGTGTCCCCCTGGAGCCTAGACCTCTTCGGAGAGAGAGTGAGATCGGGTCGAGAGGAGACCCACCCCATTATGAGACTGCAAGTCTAA
Kir21_DMS-9_Glu435Tyr	GAGCGGATCTGGATACGTAATTGGGATGGTCTCCAACGAAGTAGCTCTCACATCAAAGGAAGAAGAAGAAGATTCAGAGAACGGAGTTCCCGAGTCAACCAGCACCGACTCTCCTCCCGGCATTGACCTGCACAACCAAGCCAGTGTCCCCCTGGAGCCTAGACCTCTTCGGAGAGAGAGTTATATCGGGTCGAGAGGAGACCCACCCCATTATGAGACTGCAAGTCTAA
Kir21_DMS-9_Ile436Cys	GAGCGGATCTGGATACGTAATTGGGATGGTCTCCAACGAAGTAGCTCTCACATCAAAGGAAGAAGAAGAAGATTCAGAGAACGGAGTTCCCGAGTCAACCAGCACCGACTCTCCTCCCGGCATTGACCTGCACAACCAAGCCAGTGTCCCCCTGGAGCCTAGACCTCTTCGGAGAGAGAGTGAATGCGGGTCGAGAGGAGACCCACCCCATTATGAGACTGCAAGTCTAA
Kir21_DMS-9_Ile436Asp	GAGCGGATCTGGATACGTAATTGGGATGGTCTCCAACGAAGTAGCTCTCACATCAAAGGAAGAAGAAGAAGATTCAGAGAACGGAGTTCCCGAGTCAACCAGCACCGACTCTCCTCCCGGCATTGACCTGCACAACCAAGCCAGTGTCCCCCTGGAGCCTAGACCTCTTCGGAGAGAGAGTGAAGATGGGTCGAGAGGAGACCCACCCCATTATGAGACTGCAAGTCTAA
Kir21_DMS-9_Ile436Ser	GAGCGGATCTGGATACGTAATTGGGATGGTCTCCAACGAAGTAGCTCTCACATCAAAGGAAGAAGAAGAAGATTCAGAGAACGGAGTTCCCGAGTCAACCAGCACCGACTCTCCTCCCGGCATTGACCTGCACAACCAAGCCAGTGTCCCCCTGGAGCCTAGACCTCTTCGGAGAGAGAGTGAAAGCGGGTCGAGAGGAGACCCACCCCATTATGAGACTGCAAGTCTAA
Kir21_DMS-9_Ile436Gln	GAGCGGATCTGGATACGTAATTGGGATGGTCTCCAACGAAGTAGCTCTCACATCAAAGGAAGAAGAAGAAGATTCAGAGAACGGAGTTCCCGAGTCAACCAGCACCGACTCTCCTCCCGGCATTGACCTGCACAACCAAGCCAGTGTCCCCCTGGAGCCTAGACCTCTTCGGAGAGAGAGTGAACAGGGGTCGAGAGGAGACCCACCCCATTATGAGACTGCAAGTCTAA
Kir21_DMS-9_Ile436Met	GAGCGGATCTGGATACGTAATTGGGATGGTCTCCAACGAAGTAGCTCTCACATCAAAGGAAGAAGAAGAAGATTCAGAGAACGGAGTTCCCGAGTCAACCAGCACCGACTCTCCTCCCGGCATTGACCTGCACAACCAAGCCAGTGTCCCCCTGGAGCCTAGACCTCTTCGGAGAGAGAGTGAAATGGGGTCGAGAGGAGACCCACCCCATTATGAGACTGCAAGTCTAA
Kir21_DMS-9_Ile436Asn	GAGCGGATCTGGATACGTAATTGGGATGGTCTCCAACGAAGTAGCTCTCACATCAAAGGAAGAAGAAGAAGATTCAGAGAACGGAGTTCCCGAGTCAACCAGCACCGACTCTCCTCCCGGCATTGACCTGCACAACCAAGCCAGTGTCCCCCTGGAGCCTAGACCTCTTCGGAGAGAGAGTGAAAATGGGTCGAGAGGAGACCCACCCCATTATGAGACTGCAAGTCTAA
Kir21_DMS-9_Ile436Pro	GAGCGGATCTGGATACGTAATTGGGATGGTCTCCAACGAAGTAGCTCTCACATCAAAGGAAGAAGAAGAAGATTCAGAGAACGGAGTTCCCGAGTCAACCAGCACCGACTCTCCTCCCGGCATTGACCTGCACAACCAAGCCAGTGTCCCCCTGGAGCCTAGACCTCTTCGGAGAGAGAGTGAACCTGGGTCGAGAGGAGACCCACCCCATTATGAGACTGCAAGTCTAA
Kir21_DMS-9_Ile436Lys	GAGCGGATCTGGATACGTAATTGGGATGGTCTCCAACGAAGTAGCTCTCACATCAAAGGAAGAAGAAGAAGATTCAGAGAACGGAGTTCCCGAGTCAACCAGCACCGACTCTCCTCCCGGCATTGACCTGCACAACCAAGCCAGTGTCCCCCTGGAGCCTAGACCTCTTCGGAGAGAGAGTGAAAAGGGGTCGAGAGGAGACCCACCCCATTATGAGACTGCAAGTCTAA
Kir21_DMS-9_Ile436Thr	GAGCGGATCTGGATACGTAATTGGGATGGTCTCCAACGAAGTAGCTCTCACATCAAAGGAAGAAGAAGAAGATTCAGAGAACGGAGTTCCCGAGTCAACCAGCACCGACTCTCCTCCCGGCATTGACCTGCACAACCAAGCCAGTGTCCCCCTGGAGCCTAGACCTCTTCGGAGAGAGAGTGAAACAGGGTCGAGAGGAGACCCACCCCATTATGAGACTGCAAGTCTAA
Kir21_DMS-9_Ile436Phe	GAGCGGATCTGGATACGTAATTGGGATGGTCTCCAACGAAGTAGCTCTCACATCAAAGGAAGAAGAAGAAGATTCAGAGAACGGAGTTCCCGAGTCAACCAGCACCGACTCTCCTCCCGGCATTGACCTGCACAACCAAGCCAGTGTCCCCCTGGAGCCTAGACCTCTTCGGAGAGAGAGTGAATTTGGGTCGAGAGGAGACCCACCCCATTATGAGACTGCAAGTCTAA
Kir21_DMS-9_Ile436Ala	GAGCGGATCTGGATACGTAATTGGGATGGTCTCCAACGAAGTAGCTCTCACATCAAAGGAAGAAGAAGAAGATTCAGAGAACGGAGTTCCCGAGTCAACCAGCACCGACTCTCCTCCCGGCATTGACCTGCACAACCAAGCCAGTGTCCCCCTGGAGCCTAGACCTCTTCGGAGAGAGAGTGAAGCAGGGTCGAGAGGAGACCCACCCCATTATGAGACTGCAAGTCTAA
Kir21_DMS-9_Ile436Gly	GAGCGGATCTGGATACGTAATTGGGATGGTCTCCAACGAAGTAGCTCTCACATCAAAGGAAGAAGAAGAAGATTCAGAGAACGGAGTTCCCGAGTCAACCAGCACCGACTCTCCTCCCGGCATTGACCTGCACAACCAAGCCAGTGTCCCCCTGGAGCCTAGACCTCTTCGGAGAGAGAGTGAAGGTGGGTCGAGAGGAGACCCACCCCATTATGAGACTGCAAGTCTAA
Kir21_DMS-9_Ile436Ile	GAGCGGATCTGGATACGTAATTGGGATGGTCTCCAACGAAGTAGCTCTCACATCAAAGGAAGAAGAAGAAGATTCAGAGAACGGAGTTCCCGAGTCAACCAGCACCGACTCTCCTCCCGGCATTGACCTGCACAACCAAGCCAGTGTCCCCCTGGAGCCTAGACCTCTTCGGAGAGAGAGTGAAATCGGGTCGAGAGGAGACCCACCCCATTATGAGACTGCAAGTCTAA
Kir21_DMS-9_Ile436Leu	GAGCGGATCTGGATACGTAATTGGGATGGTCTCCAACGAAGTAGCTCTCACATCAAAGGAAGAAGAAGAAGATTCAGAGAACGGAGTTCCCGAGTCAACCAGCACCGACTCTCCTCCCGGCATTGACCTGCACAACCAAGCCAGTGTCCCCCTGGAGCCTAGACCTCTTCGGAGAGAGAGTGAACTCGGGTCGAGAGGAGACCCACCCCATTATGAGACTGCAAGTCTAA
Kir21_DMS-9_Ile436His	GAGCGGATCTGGATACGTAATTGGGATGGTCTCCAACGAAGTAGCTCTCACATCAAAGGAAGAAGAAGAAGATTCAGAGAACGGAGTTCCCGAGTCAACCAGCACCGACTCTCCTCCCGGCATTGACCTGCACAACCAAGCCAGTGTCCCCCTGGAGCCTAGACCTCTTCGGAGAGAGAGTGAACACGGGTCGAGAGGAGACCCACCCCATTATGAGACTGCAAGTCTAA
Kir21_DMS-9_Ile436Arg	GAGCGGATCTGGATACGTAATTGGGATGGTCTCCAACGAAGTAGCTCTCACATCAAAGGAAGAAGAAGAAGATTCAGAGAACGGAGTTCCCGAGTCAACCAGCACCGACTCTCCTCCCGGCATTGACCTGCACAACCAAGCCAGTGTCCCCCTGGAGCCTAGACCTCTTCGGAGAGAGAGTGAACGAGGGTCGAGAGGAGACCCACCCCATTATGAGACTGCAAGTCTAA
Kir21_DMS-9_Ile436Trp	GAGCGGATCTGGATACGTAATTGGGATGGTCTCCAACGAAGTAGCTCTCACATCAAAGGAAGAAGAAGAAGATTCAGAGAACGGAGTTCCCGAGTCAACCAGCACCGACTCTCCTCCCGGCATTGACCTGCACAACCAAGCCAGTGTCCCCCTGGAGCCTAGACCTCTTCGGAGAGAGAGTGAATGGGGGTCGAGAGGAGACCCACCCCATTATGAGACTGCAAGTCTAA
Kir21_DMS-9_Ile436Val	GAGCGGATCTGGATACGTAATTGGGATGGTCTCCAACGAAGTAGCTCTCACATCAAAGGAAGAAGAAGAAGATTCAGAGAACGGAGTTCCCGAGTCAACCAGCACCGACTCTCCTCCCGGCATTGACCTGCACAACCAAGCCAGTGTCCCCCTGGAGCCTAGACCTCTTCGGAGAGAGAGTGAAGTTGGGTCGAGAGGAGACCCACCCCATTATGAGACTGCAAGTCTAA
Kir21_DMS-9_Ile436Glu	GAGCGGATCTGGATACGTAATTGGGATGGTCTCCAACGAAGTAGCTCTCACATCAAAGGAAGAAGAAGAAGATTCAGAGAACGGAGTTCCCGAGTCAACCAGCACCGACTCTCCTCCCGGCATTGACCTGCACAACCAAGCCAGTGTCCCCCTGGAGCCTAGACCTCTTCGGAGAGAGAGTGAAGAGGGGTCGAGAGGAGACCCACCCCATTATGAGACTGCAAGTCTAA
Kir21_DMS-9_Ile436Tyr	GAGCGGATCTGGATACGTAATTGGGATGGTCTCCAACGAAGTAGCTCTCACATCAAAGGAAGAAGAAGAAGATTCAGAGAACGGAGTTCCCGAGTCAACCAGCACCGACTCTCCTCCCGGCATTGACCTGCACAACCAAGCCAGTGTCCCCCTGGAGCCTAGACCTCTTCGGAGAGAGAGTGAATACGGGTCGAGAGGAGACCCACCCCATTATGAGACTGCAAGTCTAA
Kir21_insert-9_GGA-389	GAGCGGATCTGGATACGTAATTGGGGGTCTCCAACGAAGTAGGAGCTCTCACATCAAAGGAAGAAGAAGAAGATTCAGAGAACGGAGTTCCCGAGTCAACCAGCACCGACTCTCCTCCCGGCATTGACCTGCACAACCAAGCCAGTGTCCCCCTGGAGCCTAGACCTCTTCGGAGAGAGAGTGAAATCGGGTCGAGAGGAGACCACCCCATTATGAGACTGCAAGTCTAA
Kir21_insert-9_GGATCC-389	GAGCGGATCTGGATACGTAATTGGGGTCTCCAACGAAGTAGGATCCGCTCTCACATCAAAGGAAGAAGAAGAAGATTCAGAGAACGGAGTTCCCGAGTCAACCAGCACCGACTCTCCTCCCGGCATTGACCTGCACAACCAAGCCAGTGTCCCCCTGGAGCCTAGACCTCTTCGGAGAGAGAGTGAAATCGGGTCGAGAGGAGACCCCCATTATGAGACTGCAAGTCTAA
Kir21_insert-9_GGATCCGGG-389	GAGCGGATCTGGATACGTAATTGGTCTCCAACGAAGTAGGATCCGGGGCTCTCACATCAAAGGAAGAAGAAGAAGATTCAGAGAACGGAGTTCCCGAGTCAACCAGCACCGACTCTCCTCCCGGCATTGACCTGCACAACCAAGCCAGTGTCCCCCTGGAGCCTAGACCTCTTCGGAGAGAGAGTGAAATCGGGTCGAGAGGAGACCCCATTATGAGACTGCAAGTCTAA
Kir21_insert-9_GGA-390	GAGCGGATCTGGATACGTAATTGGGGGTCTCCAACGAAGTAGCTGGACTCACATCAAAGGAAGAAGAAGAAGATTCAGAGAACGGAGTTCCCGAGTCAACCAGCACCGACTCTCCTCCCGGCATTGACCTGCACAACCAAGCCAGTGTCCCCCTGGAGCCTAGACCTCTTCGGAGAGAGAGTGAAATCGGGTCGAGAGGAGACCACCCCATTATGAGACTGCAAGTCTAA
Kir21_insert-9_GGATCC-390	GAGCGGATCTGGATACGTAATTGGGGTCTCCAACGAAGTAGCTGGATCCCTCACATCAAAGGAAGAAGAAGAAGATTCAGAGAACGGAGTTCCCGAGTCAACCAGCACCGACTCTCCTCCCGGCATTGACCTGCACAACCAAGCCAGTGTCCCCCTGGAGCCTAGACCTCTTCGGAGAGAGAGTGAAATCGGGTCGAGAGGAGACCCCCATTATGAGACTGCAAGTCTAA
Kir21_insert-9_GGATCCGGG-390	GAGCGGATCTGGATACGTAATTGGTCTCCAACGAAGTAGCTGGATCCGGGCTCACATCAAAGGAAGAAGAAGAAGATTCAGAGAACGGAGTTCCCGAGTCAACCAGCACCGACTCTCCTCCCGGCATTGACCTGCACAACCAAGCCAGTGTCCCCCTGGAGCCTAGACCTCTTCGGAGAGAGAGTGAAATCGGGTCGAGAGGAGACCCCATTATGAGACTGCAAGTCTAA
Kir21_insert-9_GGA-391	GAGCGGATCTGGATACGTAATTGGGGGTCTCCAACGAAGTAGCTCTCGGAACATCAAAGGAAGAAGAAGAAGATTCAGAGAACGGAGTTCCCGAGTCAACCAGCACCGACTCTCCTCCCGGCATTGACCTGCACAACCAAGCCAGTGTCCCCCTGGAGCCTAGACCTCTTCGGAGAGAGAGTGAAATCGGGTCGAGAGGAGACCACCCCATTATGAGACTGCAAGTCTAA
Kir21_insert-9_GGATCC-391	GAGCGGATCTGGATACGTAATTGGGGTCTCCAACGAAGTAGCTCTCGGATCCACATCAAAGGAAGAAGAAGAAGATTCAGAGAACGGAGTTCCCGAGTCAACCAGCACCGACTCTCCTCCCGGCATTGACCTGCACAACCAAGCCAGTGTCCCCCTGGAGCCTAGACCTCTTCGGAGAGAGAGTGAAATCGGGTCGAGAGGAGACCCCCATTATGAGACTGCAAGTCTAA
Kir21_insert-9_GGATCCGGG-391	GAGCGGATCTGGATACGTAATTGGTCTCCAACGAAGTAGCTCTCGGATCCGGGACATCAAAGGAAGAAGAAGAAGATTCAGAGAACGGAGTTCCCGAGTCAACCAGCACCGACTCTCCTCCCGGCATTGACCTGCACAACCAAGCCAGTGTCCCCCTGGAGCCTAGACCTCTTCGGAGAGAGAGTGAAATCGGGTCGAGAGGAGACCCCATTATGAGACTGCAAGTCTAA
Kir21_insert-9_GGA-392	GAGCGGATCTGGATACGTAATTGGGGGTCTCCAACGAAGTAGCTCTCACAGGATCAAAGGAAGAAGAAGAAGATTCAGAGAACGGAGTTCCCGAGTCAACCAGCACCGACTCTCCTCCCGGCATTGACCTGCACAACCAAGCCAGTGTCCCCCTGGAGCCTAGACCTCTTCGGAGAGAGAGTGAAATCGGGTCGAGAGGAGACCACCCCATTATGAGACTGCAAGTCTAA
Kir21_insert-9_GGATCC-392	GAGCGGATCTGGATACGTAATTGGGGTCTCCAACGAAGTAGCTCTCACAGGATCCTCAAAGGAAGAAGAAGAAGATTCAGAGAACGGAGTTCCCGAGTCAACCAGCACCGACTCTCCTCCCGGCATTGACCTGCACAACCAAGCCAGTGTCCCCCTGGAGCCTAGACCTCTTCGGAGAGAGAGTGAAATCGGGTCGAGAGGAGACCCCCATTATGAGACTGCAAGTCTAA
Kir21_insert-9_GGATCCGGG-392	GAGCGGATCTGGATACGTAATTGGTCTCCAACGAAGTAGCTCTCACAGGATCCGGGTCAAAGGAAGAAGAAGAAGATTCAGAGAACGGAGTTCCCGAGTCAACCAGCACCGACTCTCCTCCCGGCATTGACCTGCACAACCAAGCCAGTGTCCCCCTGGAGCCTAGACCTCTTCGGAGAGAGAGTGAAATCGGGTCGAGAGGAGACCCCATTATGAGACTGCAAGTCTAA
Kir21_insert-9_GGA-393	GAGCGGATCTGGATACGTAATTGGGGGTCTCCAACGAAGTAGCTCTCACATCAGGAAAGGAAGAAGAAGAAGATTCAGAGAACGGAGTTCCCGAGTCAACCAGCACCGACTCTCCTCCCGGCATTGACCTGCACAACCAAGCCAGTGTCCCCCTGGAGCCTAGACCTCTTCGGAGAGAGAGTGAAATCGGGTCGAGAGGAGACCACCCCATTATGAGACTGCAAGTCTAA
Kir21_insert-9_GGATCC-393	GAGCGGATCTGGATACGTAATTGGGGTCTCCAACGAAGTAGCTCTCACATCAGGATCCAAGGAAGAAGAAGAAGATTCAGAGAACGGAGTTCCCGAGTCAACCAGCACCGACTCTCCTCCCGGCATTGACCTGCACAACCAAGCCAGTGTCCCCCTGGAGCCTAGACCTCTTCGGAGAGAGAGTGAAATCGGGTCGAGAGGAGACCCCCATTATGAGACTGCAAGTCTAA
Kir21_insert-9_GGATCCGGG-393	GAGCGGATCTGGATACGTAATTGGTCTCCAACGAAGTAGCTCTCACATCAGGATCCGGGAAGGAAGAAGAAGAAGATTCAGAGAACGGAGTTCCCGAGTCAACCAGCACCGACTCTCCTCCCGGCATTGACCTGCACAACCAAGCCAGTGTCCCCCTGGAGCCTAGACCTCTTCGGAGAGAGAGTGAAATCGGGTCGAGAGGAGACCCCATTATGAGACTGCAAGTCTAA
Kir21_insert-9_GGA-394	GAGCGGATCTGGATACGTAATTGGGGGTCTCCAACGAAGTAGCTCTCACATCAAAGGGAGAAGAAGAAGAAGATTCAGAGAACGGAGTTCCCGAGTCAACCAGCACCGACTCTCCTCCCGGCATTGACCTGCACAACCAAGCCAGTGTCCCCCTGGAGCCTAGACCTCTTCGGAGAGAGAGTGAAATCGGGTCGAGAGGAGACCACCCCATTATGAGACTGCAAGTCTAA
Kir21_insert-9_GGATCC-394	GAGCGGATCTGGATACGTAATTGGGGTCTCCAACGAAGTAGCTCTCACATCAAAGGGATCCGAAGAAGAAGAAGATTCAGAGAACGGAGTTCCCGAGTCAACCAGCACCGACTCTCCTCCCGGCATTGACCTGCACAACCAAGCCAGTGTCCCCCTGGAGCCTAGACCTCTTCGGAGAGAGAGTGAAATCGGGTCGAGAGGAGACCCCCATTATGAGACTGCAAGTCTAA
Kir21_insert-9_GGATCCGGG-394	GAGCGGATCTGGATACGTAATTGGTCTCCAACGAAGTAGCTCTCACATCAAAGGGATCCGGGGAAGAAGAAGAAGATTCAGAGAACGGAGTTCCCGAGTCAACCAGCACCGACTCTCCTCCCGGCATTGACCTGCACAACCAAGCCAGTGTCCCCCTGGAGCCTAGACCTCTTCGGAGAGAGAGTGAAATCGGGTCGAGAGGAGACCCCATTATGAGACTGCAAGTCTAA
Kir21_insert-9_GGA-395	GAGCGGATCTGGATACGTAATTGGGGGTCTCCAACGAAGTAGCTCTCACATCAAAGGAAGGAGAAGAAGAAGATTCAGAGAACGGAGTTCCCGAGTCAACCAGCACCGACTCTCCTCCCGGCATTGACCTGCACAACCAAGCCAGTGTCCCCCTGGAGCCTAGACCTCTTCGGAGAGAGAGTGAAATCGGGTCGAGAGGAGACCACCCCATTATGAGACTGCAAGTCTAA
Kir21_insert-9_GGATCC-395	GAGCGGATCTGGATACGTAATTGGGGTCTCCAACGAAGTAGCTCTCACATCAAAGGAAGGATCCGAAGAAGAAGATTCAGAGAACGGAGTTCCCGAGTCAACCAGCACCGACTCTCCTCCCGGCATTGACCTGCACAACCAAGCCAGTGTCCCCCTGGAGCCTAGACCTCTTCGGAGAGAGAGTGAAATCGGGTCGAGAGGAGACCCCCATTATGAGACTGCAAGTCTAA
Kir21_insert-9_GGATCCGGG-395	GAGCGGATCTGGATACGTAATTGGTCTCCAACGAAGTAGCTCTCACATCAAAGGAAGGATCCGGGGAAGAAGAAGATTCAGAGAACGGAGTTCCCGAGTCAACCAGCACCGACTCTCCTCCCGGCATTGACCTGCACAACCAAGCCAGTGTCCCCCTGGAGCCTAGACCTCTTCGGAGAGAGAGTGAAATCGGGTCGAGAGGAGACCCCATTATGAGACTGCAAGTCTAA
Kir21_insert-9_GGA-396	GAGCGGATCTGGATACGTAATTGGGGGTCTCCAACGAAGTAGCTCTCACATCAAAGGAAGAAGGAGAAGAAGATTCAGAGAACGGAGTTCCCGAGTCAACCAGCACCGACTCTCCTCCCGGCATTGACCTGCACAACCAAGCCAGTGTCCCCCTGGAGCCTAGACCTCTTCGGAGAGAGAGTGAAATCGGGTCGAGAGGAGACCACCCCATTATGAGACTGCAAGTCTAA
Kir21_insert-9_GGATCC-396	GAGCGGATCTGGATACGTAATTGGGGTCTCCAACGAAGTAGCTCTCACATCAAAGGAAGAAGGATCCGAAGAAGATTCAGAGAACGGAGTTCCCGAGTCAACCAGCACCGACTCTCCTCCCGGCATTGACCTGCACAACCAAGCCAGTGTCCCCCTGGAGCCTAGACCTCTTCGGAGAGAGAGTGAAATCGGGTCGAGAGGAGACCCCCATTATGAGACTGCAAGTCTAA
Kir21_insert-9_GGATCCGGG-396	GAGCGGATCTGGATACGTAATTGGTCTCCAACGAAGTAGCTCTCACATCAAAGGAAGAAGGATCCGGGGAAGAAGATTCAGAGAACGGAGTTCCCGAGTCAACCAGCACCGACTCTCCTCCCGGCATTGACCTGCACAACCAAGCCAGTGTCCCCCTGGAGCCTAGACCTCTTCGGAGAGAGAGTGAAATCGGGTCGAGAGGAGACCCCATTATGAGACTGCAAGTCTAA
Kir21_insert-9_GGA-397	GAGCGGATCTGGATACGTAATTGGGGGTCTCCAACGAAGTAGCTCTCACATCAAAGGAAGAAGAAGGAGAAGATTCAGAGAACGGAGTTCCCGAGTCAACCAGCACCGACTCTCCTCCCGGCATTGACCTGCACAACCAAGCCAGTGTCCCCCTGGAGCCTAGACCTCTTCGGAGAGAGAGTGAAATCGGGTCGAGAGGAGACCACCCCATTATGAGACTGCAAGTCTAA
Kir21_insert-9_GGATCC-397	GAGCGGATCTGGATACGTAATTGGGGTCTCCAACGAAGTAGCTCTCACATCAAAGGAAGAAGAAGGATCCGAAGATTCAGAGAACGGAGTTCCCGAGTCAACCAGCACCGACTCTCCTCCCGGCATTGACCTGCACAACCAAGCCAGTGTCCCCCTGGAGCCTAGACCTCTTCGGAGAGAGAGTGAAATCGGGTCGAGAGGAGACCCCCATTATGAGACTGCAAGTCTAA
Kir21_insert-9_GGATCCGGG-397	GAGCGGATCTGGATACGTAATTGGTCTCCAACGAAGTAGCTCTCACATCAAAGGAAGAAGAAGGATCCGGGGAAGATTCAGAGAACGGAGTTCCCGAGTCAACCAGCACCGACTCTCCTCCCGGCATTGACCTGCACAACCAAGCCAGTGTCCCCCTGGAGCCTAGACCTCTTCGGAGAGAGAGTGAAATCGGGTCGAGAGGAGACCCCATTATGAGACTGCAAGTCTAA
Kir21_insert-9_GGA-398	GAGCGGATCTGGATACGTAATTGGGGGTCTCCAACGAAGTAGCTCTCACATCAAAGGAAGAAGAAGAAGGAGATTCAGAGAACGGAGTTCCCGAGTCAACCAGCACCGACTCTCCTCCCGGCATTGACCTGCACAACCAAGCCAGTGTCCCCCTGGAGCCTAGACCTCTTCGGAGAGAGAGTGAAATCGGGTCGAGAGGAGACCACCCCATTATGAGACTGCAAGTCTAA
Kir21_insert-9_GGATCC-398	GAGCGGATCTGGATACGTAATTGGGGTCTCCAACGAAGTAGCTCTCACATCAAAGGAAGAAGAAGAAGGATCCGATTCAGAGAACGGAGTTCCCGAGTCAACCAGCACCGACTCTCCTCCCGGCATTGACCTGCACAACCAAGCCAGTGTCCCCCTGGAGCCTAGACCTCTTCGGAGAGAGAGTGAAATCGGGTCGAGAGGAGACCCCCATTATGAGACTGCAAGTCTAA
Kir21_insert-9_GGATCCGGG-398	GAGCGGATCTGGATACGTAATTGGTCTCCAACGAAGTAGCTCTCACATCAAAGGAAGAAGAAGAAGGATCCGGGGATTCAGAGAACGGAGTTCCCGAGTCAACCAGCACCGACTCTCCTCCCGGCATTGACCTGCACAACCAAGCCAGTGTCCCCCTGGAGCCTAGACCTCTTCGGAGAGAGAGTGAAATCGGGTCGAGAGGAGACCCCATTATGAGACTGCAAGTCTAA
Kir21_insert-9_GGA-399	GAGCGGATCTGGATACGTAATTGGGGGTCTCCAACGAAGTAGCTCTCACATCAAAGGAAGAAGAAGAAGATGGATCAGAGAACGGAGTTCCCGAGTCAACCAGCACCGACTCTCCTCCCGGCATTGACCTGCACAACCAAGCCAGTGTCCCCCTGGAGCCTAGACCTCTTCGGAGAGAGAGTGAAATCGGGTCGAGAGGAGACCACCCCATTATGAGACTGCAAGTCTAA
Kir21_insert-9_GGATCC-399	GAGCGGATCTGGATACGTAATTGGGGTCTCCAACGAAGTAGCTCTCACATCAAAGGAAGAAGAAGAAGATGGATCCTCAGAGAACGGAGTTCCCGAGTCAACCAGCACCGACTCTCCTCCCGGCATTGACCTGCACAACCAAGCCAGTGTCCCCCTGGAGCCTAGACCTCTTCGGAGAGAGAGTGAAATCGGGTCGAGAGGAGACCCCCATTATGAGACTGCAAGTCTAA
Kir21_insert-9_GGATCCGGG-399	GAGCGGATCTGGATACGTAATTGGTCTCCAACGAAGTAGCTCTCACATCAAAGGAAGAAGAAGAAGATGGATCCGGGTCAGAGAACGGAGTTCCCGAGTCAACCAGCACCGACTCTCCTCCCGGCATTGACCTGCACAACCAAGCCAGTGTCCCCCTGGAGCCTAGACCTCTTCGGAGAGAGAGTGAAATCGGGTCGAGAGGAGACCCCATTATGAGACTGCAAGTCTAA
Kir21_insert-9_GGA-400	GAGCGGATCTGGATACGTAATTGGGGGTCTCCAACGAAGTAGCTCTCACATCAAAGGAAGAAGAAGAAGATTCAGGAGAGAACGGAGTTCCCGAGTCAACCAGCACCGACTCTCCTCCCGGCATTGACCTGCACAACCAAGCCAGTGTCCCCCTGGAGCCTAGACCTCTTCGGAGAGAGAGTGAAATCGGGTCGAGAGGAGACCACCCCATTATGAGACTGCAAGTCTAA
Kir21_insert-9_GGATCC-400	GAGCGGATCTGGATACGTAATTGGGGTCTCCAACGAAGTAGCTCTCACATCAAAGGAAGAAGAAGAAGATTCAGGATCCGAGAACGGAGTTCCCGAGTCAACCAGCACCGACTCTCCTCCCGGCATTGACCTGCACAACCAAGCCAGTGTCCCCCTGGAGCCTAGACCTCTTCGGAGAGAGAGTGAAATCGGGTCGAGAGGAGACCCCCATTATGAGACTGCAAGTCTAA
Kir21_insert-9_GGATCCGGG-400	GAGCGGATCTGGATACGTAATTGGTCTCCAACGAAGTAGCTCTCACATCAAAGGAAGAAGAAGAAGATTCAGGATCCGGGGAGAACGGAGTTCCCGAGTCAACCAGCACCGACTCTCCTCCCGGCATTGACCTGCACAACCAAGCCAGTGTCCCCCTGGAGCCTAGACCTCTTCGGAGAGAGAGTGAAATCGGGTCGAGAGGAGACCCCATTATGAGACTGCAAGTCTAA
Kir21_insert-9_GGA-401	GAGCGGATCTGGATACGTAATTGGGGGTCTCCAACGAAGTAGCTCTCACATCAAAGGAAGAAGAAGAAGATTCAGAGGGAAACGGAGTTCCCGAGTCAACCAGCACCGACTCTCCTCCCGGCATTGACCTGCACAACCAAGCCAGTGTCCCCCTGGAGCCTAGACCTCTTCGGAGAGAGAGTGAAATCGGGTCGAGAGGAGACCACCCCATTATGAGACTGCAAGTCTAA
Kir21_insert-9_GGATCC-401	GAGCGGATCTGGATACGTAATTGGGGTCTCCAACGAAGTAGCTCTCACATCAAAGGAAGAAGAAGAAGATTCAGAGGGATCCAACGGAGTTCCCGAGTCAACCAGCACCGACTCTCCTCCCGGCATTGACCTGCACAACCAAGCCAGTGTCCCCCTGGAGCCTAGACCTCTTCGGAGAGAGAGTGAAATCGGGTCGAGAGGAGACCCCCATTATGAGACTGCAAGTCTAA
Kir21_insert-9_GGATCCGGG-401	GAGCGGATCTGGATACGTAATTGGTCTCCAACGAAGTAGCTCTCACATCAAAGGAAGAAGAAGAAGATTCAGAGGGATCCGGGAACGGAGTTCCCGAGTCAACCAGCACCGACTCTCCTCCCGGCATTGACCTGCACAACCAAGCCAGTGTCCCCCTGGAGCCTAGACCTCTTCGGAGAGAGAGTGAAATCGGGTCGAGAGGAGACCCCATTATGAGACTGCAAGTCTAA
Kir21_insert-9_GGA-402	GAGCGGATCTGGATACGTAATTGGGGGTCTCCAACGAAGTAGCTCTCACATCAAAGGAAGAAGAAGAAGATTCAGAGAACGGAGGAGTTCCCGAGTCAACCAGCACCGACTCTCCTCCCGGCATTGACCTGCACAACCAAGCCAGTGTCCCCCTGGAGCCTAGACCTCTTCGGAGAGAGAGTGAAATCGGGTCGAGAGGAGACCACCCCATTATGAGACTGCAAGTCTAA
Kir21_insert-9_GGATCC-402	GAGCGGATCTGGATACGTAATTGGGGTCTCCAACGAAGTAGCTCTCACATCAAAGGAAGAAGAAGAAGATTCAGAGAACGGATCCGGAGTTCCCGAGTCAACCAGCACCGACTCTCCTCCCGGCATTGACCTGCACAACCAAGCCAGTGTCCCCCTGGAGCCTAGACCTCTTCGGAGAGAGAGTGAAATCGGGTCGAGAGGAGACCCCCATTATGAGACTGCAAGTCTAA
Kir21_insert-9_GGATCCGGG-402	GAGCGGATCTGGATACGTAATTGGTCTCCAACGAAGTAGCTCTCACATCAAAGGAAGAAGAAGAAGATTCAGAGAACGGATCCGGGGGAGTTCCCGAGTCAACCAGCACCGACTCTCCTCCCGGCATTGACCTGCACAACCAAGCCAGTGTCCCCCTGGAGCCTAGACCTCTTCGGAGAGAGAGTGAAATCGGGTCGAGAGGAGACCCCATTATGAGACTGCAAGTCTAA
Kir21_insert-9_GGA-403	GAGCGGATCTGGATACGTAATTGGGGGTCTCCAACGAAGTAGCTCTCACATCAAAGGAAGAAGAAGAAGATTCAGAGAACGGAGGAGTTCCCGAGTCAACCAGCACCGACTCTCCTCCCGGCATTGACCTGCACAACCAAGCCAGTGTCCCCCTGGAGCCTAGACCTCTTCGGAGAGAGAGTGAAATCGGGTCGAGAGGAGACCACCCCATTATGAGACTGCAAGTCTAA
Kir21_insert-9_GGATCC-403	GAGCGGATCTGGATACGTAATTGGGGTCTCCAACGAAGTAGCTCTCACATCAAAGGAAGAAGAAGAAGATTCAGAGAACGGAGGATCCGTTCCCGAGTCAACCAGCACCGACTCTCCTCCCGGCATTGACCTGCACAACCAAGCCAGTGTCCCCCTGGAGCCTAGACCTCTTCGGAGAGAGAGTGAAATCGGGTCGAGAGGAGACCCCCATTATGAGACTGCAAGTCTAA
Kir21_insert-9_GGATCCGGG-403	GAGCGGATCTGGATACGTAATTGGTCTCCAACGAAGTAGCTCTCACATCAAAGGAAGAAGAAGAAGATTCAGAGAACGGAGGATCCGGGGTTCCCGAGTCAACCAGCACCGACTCTCCTCCCGGCATTGACCTGCACAACCAAGCCAGTGTCCCCCTGGAGCCTAGACCTCTTCGGAGAGAGAGTGAAATCGGGTCGAGAGGAGACCCCATTATGAGACTGCAAGTCTAA
Kir21_insert-9_GGA-404	GAGCGGATCTGGATACGTAATTGGGGGTCTCCAACGAAGTAGCTCTCACATCAAAGGAAGAAGAAGAAGATTCAGAGAACGGAGTTGGACCCGAGTCAACCAGCACCGACTCTCCTCCCGGCATTGACCTGCACAACCAAGCCAGTGTCCCCCTGGAGCCTAGACCTCTTCGGAGAGAGAGTGAAATCGGGTCGAGAGGAGACCACCCCATTATGAGACTGCAAGTCTAA
Kir21_insert-9_GGATCC-404	GAGCGGATCTGGATACGTAATTGGGGTCTCCAACGAAGTAGCTCTCACATCAAAGGAAGAAGAAGAAGATTCAGAGAACGGAGTTGGATCCCCCGAGTCAACCAGCACCGACTCTCCTCCCGGCATTGACCTGCACAACCAAGCCAGTGTCCCCCTGGAGCCTAGACCTCTTCGGAGAGAGAGTGAAATCGGGTCGAGAGGAGACCCCCATTATGAGACTGCAAGTCTAA
Kir21_insert-9_GGATCCGGG-404	GAGCGGATCTGGATACGTAATTGGTCTCCAACGAAGTAGCTCTCACATCAAAGGAAGAAGAAGAAGATTCAGAGAACGGAGTTGGATCCGGGCCCGAGTCAACCAGCACCGACTCTCCTCCCGGCATTGACCTGCACAACCAAGCCAGTGTCCCCCTGGAGCCTAGACCTCTTCGGAGAGAGAGTGAAATCGGGTCGAGAGGAGACCCCATTATGAGACTGCAAGTCTAA
Kir21_insert-9_GGA-405	GAGCGGATCTGGATACGTAATTGGGGGTCTCCAACGAAGTAGCTCTCACATCAAAGGAAGAAGAAGAAGATTCAGAGAACGGAGTTCCCGGAGAGTCAACCAGCACCGACTCTCCTCCCGGCATTGACCTGCACAACCAAGCCAGTGTCCCCCTGGAGCCTAGACCTCTTCGGAGAGAGAGTGAAATCGGGTCGAGAGGAGACCACCCCATTATGAGACTGCAAGTCTAA
Kir21_insert-9_GGATCC-405	GAGCGGATCTGGATACGTAATTGGGGTCTCCAACGAAGTAGCTCTCACATCAAAGGAAGAAGAAGAAGATTCAGAGAACGGAGTTCCCGGATCCGAGTCAACCAGCACCGACTCTCCTCCCGGCATTGACCTGCACAACCAAGCCAGTGTCCCCCTGGAGCCTAGACCTCTTCGGAGAGAGAGTGAAATCGGGTCGAGAGGAGACCCCCATTATGAGACTGCAAGTCTAA
Kir21_insert-9_GGATCCGGG-405	GAGCGGATCTGGATACGTAATTGGTCTCCAACGAAGTAGCTCTCACATCAAAGGAAGAAGAAGAAGATTCAGAGAACGGAGTTCCCGGATCCGGGGAGTCAACCAGCACCGACTCTCCTCCCGGCATTGACCTGCACAACCAAGCCAGTGTCCCCCTGGAGCCTAGACCTCTTCGGAGAGAGAGTGAAATCGGGTCGAGAGGAGACCCCATTATGAGACTGCAAGTCTAA
Kir21_insert-9_GGA-406	GAGCGGATCTGGATACGTAATTGGGGGTCTCCAACGAAGTAGCTCTCACATCAAAGGAAGAAGAAGAAGATTCAGAGAACGGAGTTCCCGAGGGATCAACCAGCACCGACTCTCCTCCCGGCATTGACCTGCACAACCAAGCCAGTGTCCCCCTGGAGCCTAGACCTCTTCGGAGAGAGAGTGAAATCGGGTCGAGAGGAGACCACCCCATTATGAGACTGCAAGTCTAA
Kir21_insert-9_GGATCC-406	GAGCGGATCTGGATACGTAATTGGGGTCTCCAACGAAGTAGCTCTCACATCAAAGGAAGAAGAAGAAGATTCAGAGAACGGAGTTCCCGAGGGATCCTCAACCAGCACCGACTCTCCTCCCGGCATTGACCTGCACAACCAAGCCAGTGTCCCCCTGGAGCCTAGACCTCTTCGGAGAGAGAGTGAAATCGGGTCGAGAGGAGACCCCCATTATGAGACTGCAAGTCTAA
Kir21_insert-9_GGATCCGGG-406	GAGCGGATCTGGATACGTAATTGGTCTCCAACGAAGTAGCTCTCACATCAAAGGAAGAAGAAGAAGATTCAGAGAACGGAGTTCCCGAGGGATCCGGGTCAACCAGCACCGACTCTCCTCCCGGCATTGACCTGCACAACCAAGCCAGTGTCCCCCTGGAGCCTAGACCTCTTCGGAGAGAGAGTGAAATCGGGTCGAGAGGAGACCCCATTATGAGACTGCAAGTCTAA
Kir21_insert-9_GGA-407	GAGCGGATCTGGATACGTAATTGGGGGTCTCCAACGAAGTAGCTCTCACATCAAAGGAAGAAGAAGAAGATTCAGAGAACGGAGTTCCCGAGTCAGGAACCAGCACCGACTCTCCTCCCGGCATTGACCTGCACAACCAAGCCAGTGTCCCCCTGGAGCCTAGACCTCTTCGGAGAGAGAGTGAAATCGGGTCGAGAGGAGACCACCCCATTATGAGACTGCAAGTCTAA
Kir21_insert-9_GGATCC-407	GAGCGGATCTGGATACGTAATTGGGGTCTCCAACGAAGTAGCTCTCACATCAAAGGAAGAAGAAGAAGATTCAGAGAACGGAGTTCCCGAGTCAGGATCCACCAGCACCGACTCTCCTCCCGGCATTGACCTGCACAACCAAGCCAGTGTCCCCCTGGAGCCTAGACCTCTTCGGAGAGAGAGTGAAATCGGGTCGAGAGGAGACCCCCATTATGAGACTGCAAGTCTAA
Kir21_insert-9_GGATCCGGG-407	GAGCGGATCTGGATACGTAATTGGTCTCCAACGAAGTAGCTCTCACATCAAAGGAAGAAGAAGAAGATTCAGAGAACGGAGTTCCCGAGTCAGGATCCGGGACCAGCACCGACTCTCCTCCCGGCATTGACCTGCACAACCAAGCCAGTGTCCCCCTGGAGCCTAGACCTCTTCGGAGAGAGAGTGAAATCGGGTCGAGAGGAGACCCCATTATGAGACTGCAAGTCTAA
Kir21_insert-9_GGA-408	GAGCGGATCTGGATACGTAATTGGGGGTCTCCAACGAAGTAGCTCTCACATCAAAGGAAGAAGAAGAAGATTCAGAGAACGGAGTTCCCGAGTCAACCGGAAGCACCGACTCTCCTCCCGGCATTGACCTGCACAACCAAGCCAGTGTCCCCCTGGAGCCTAGACCTCTTCGGAGAGAGAGTGAAATCGGGTCGAGAGGAGACCACCCCATTATGAGACTGCAAGTCTAA
Kir21_insert-9_GGATCC-408	GAGCGGATCTGGATACGTAATTGGGGTCTCCAACGAAGTAGCTCTCACATCAAAGGAAGAAGAAGAAGATTCAGAGAACGGAGTTCCCGAGTCAACCGGATCCAGCACCGACTCTCCTCCCGGCATTGACCTGCACAACCAAGCCAGTGTCCCCCTGGAGCCTAGACCTCTTCGGAGAGAGAGTGAAATCGGGTCGAGAGGAGACCCCCATTATGAGACTGCAAGTCTAA
Kir21_insert-9_GGATCCGGG-408	GAGCGGATCTGGATACGTAATTGGTCTCCAACGAAGTAGCTCTCACATCAAAGGAAGAAGAAGAAGATTCAGAGAACGGAGTTCCCGAGTCAACCGGATCCGGGAGCACCGACTCTCCTCCCGGCATTGACCTGCACAACCAAGCCAGTGTCCCCCTGGAGCCTAGACCTCTTCGGAGAGAGAGTGAAATCGGGTCGAGAGGAGACCCCATTATGAGACTGCAAGTCTAA
Kir21_insert-9_GGA-409	GAGCGGATCTGGATACGTAATTGGGGGTCTCCAACGAAGTAGCTCTCACATCAAAGGAAGAAGAAGAAGATTCAGAGAACGGAGTTCCCGAGTCAACCAGCGGAACCGACTCTCCTCCCGGCATTGACCTGCACAACCAAGCCAGTGTCCCCCTGGAGCCTAGACCTCTTCGGAGAGAGAGTGAAATCGGGTCGAGAGGAGACCACCCCATTATGAGACTGCAAGTCTAA
Kir21_insert-9_GGATCC-409	GAGCGGATCTGGATACGTAATTGGGGTCTCCAACGAAGTAGCTCTCACATCAAAGGAAGAAGAAGAAGATTCAGAGAACGGAGTTCCCGAGTCAACCAGCGGATCCACCGACTCTCCTCCCGGCATTGACCTGCACAACCAAGCCAGTGTCCCCCTGGAGCCTAGACCTCTTCGGAGAGAGAGTGAAATCGGGTCGAGAGGAGACCCCCATTATGAGACTGCAAGTCTAA
Kir21_insert-9_GGATCCGGG-409	GAGCGGATCTGGATACGTAATTGGTCTCCAACGAAGTAGCTCTCACATCAAAGGAAGAAGAAGAAGATTCAGAGAACGGAGTTCCCGAGTCAACCAGCGGATCCGGGACCGACTCTCCTCCCGGCATTGACCTGCACAACCAAGCCAGTGTCCCCCTGGAGCCTAGACCTCTTCGGAGAGAGAGTGAAATCGGGTCGAGAGGAGACCCCATTATGAGACTGCAAGTCTAA
Kir21_insert-9_GGA-410	GAGCGGATCTGGATACGTAATTGGGGGTCTCCAACGAAGTAGCTCTCACATCAAAGGAAGAAGAAGAAGATTCAGAGAACGGAGTTCCCGAGTCAACCAGCACCGGAGACTCTCCTCCCGGCATTGACCTGCACAACCAAGCCAGTGTCCCCCTGGAGCCTAGACCTCTTCGGAGAGAGAGTGAAATCGGGTCGAGAGGAGACCACCCCATTATGAGACTGCAAGTCTAA
Kir21_insert-9_GGATCC-410	GAGCGGATCTGGATACGTAATTGGGGTCTCCAACGAAGTAGCTCTCACATCAAAGGAAGAAGAAGAAGATTCAGAGAACGGAGTTCCCGAGTCAACCAGCACCGGATCCGACTCTCCTCCCGGCATTGACCTGCACAACCAAGCCAGTGTCCCCCTGGAGCCTAGACCTCTTCGGAGAGAGAGTGAAATCGGGTCGAGAGGAGACCCCCATTATGAGACTGCAAGTCTAA
Kir21_insert-9_GGATCCGGG-410	GAGCGGATCTGGATACGTAATTGGTCTCCAACGAAGTAGCTCTCACATCAAAGGAAGAAGAAGAAGATTCAGAGAACGGAGTTCCCGAGTCAACCAGCACCGGATCCGGGGACTCTCCTCCCGGCATTGACCTGCACAACCAAGCCAGTGTCCCCCTGGAGCCTAGACCTCTTCGGAGAGAGAGTGAAATCGGGTCGAGAGGAGACCCCATTATGAGACTGCAAGTCTAA
Kir21_insert-9_GGA-411	GAGCGGATCTGGATACGTAATTGGGGGTCTCCAACGAAGTAGCTCTCACATCAAAGGAAGAAGAAGAAGATTCAGAGAACGGAGTTCCCGAGTCAACCAGCACCGACGGATCTCCTCCCGGCATTGACCTGCACAACCAAGCCAGTGTCCCCCTGGAGCCTAGACCTCTTCGGAGAGAGAGTGAAATCGGGTCGAGAGGAGACCACCCCATTATGAGACTGCAAGTCTAA
Kir21_insert-9_GGATCC-411	GAGCGGATCTGGATACGTAATTGGGGTCTCCAACGAAGTAGCTCTCACATCAAAGGAAGAAGAAGAAGATTCAGAGAACGGAGTTCCCGAGTCAACCAGCACCGACGGATCCTCTCCTCCCGGCATTGACCTGCACAACCAAGCCAGTGTCCCCCTGGAGCCTAGACCTCTTCGGAGAGAGAGTGAAATCGGGTCGAGAGGAGACCCCCATTATGAGACTGCAAGTCTAA
Kir21_insert-9_GGATCCGGG-411	GAGCGGATCTGGATACGTAATTGGTCTCCAACGAAGTAGCTCTCACATCAAAGGAAGAAGAAGAAGATTCAGAGAACGGAGTTCCCGAGTCAACCAGCACCGACGGATCCGGGTCTCCTCCCGGCATTGACCTGCACAACCAAGCCAGTGTCCCCCTGGAGCCTAGACCTCTTCGGAGAGAGAGTGAAATCGGGTCGAGAGGAGACCCCATTATGAGACTGCAAGTCTAA
Kir21_insert-9_GGA-412	GAGCGGATCTGGATACGTAATTGGGGGTCTCCAACGAAGTAGCTCTCACATCAAAGGAAGAAGAAGAAGATTCAGAGAACGGAGTTCCCGAGTCAACCAGCACCGACTCTGGACCTCCCGGCATTGACCTGCACAACCAAGCCAGTGTCCCCCTGGAGCCTAGACCTCTTCGGAGAGAGAGTGAAATCGGGTCGAGAGGAGACCACCCCATTATGAGACTGCAAGTCTAA
Kir21_insert-9_GGATCC-412	GAGCGGATCTGGATACGTAATTGGGGTCTCCAACGAAGTAGCTCTCACATCAAAGGAAGAAGAAGAAGATTCAGAGAACGGAGTTCCCGAGTCAACCAGCACCGACTCTGGATCCCCTCCCGGCATTGACCTGCACAACCAAGCCAGTGTCCCCCTGGAGCCTAGACCTCTTCGGAGAGAGAGTGAAATCGGGTCGAGAGGAGACCCCCATTATGAGACTGCAAGTCTAA
Kir21_insert-9_GGATCCGGG-412	GAGCGGATCTGGATACGTAATTGGTCTCCAACGAAGTAGCTCTCACATCAAAGGAAGAAGAAGAAGATTCAGAGAACGGAGTTCCCGAGTCAACCAGCACCGACTCTGGATCCGGGCCTCCCGGCATTGACCTGCACAACCAAGCCAGTGTCCCCCTGGAGCCTAGACCTCTTCGGAGAGAGAGTGAAATCGGGTCGAGAGGAGACCCCATTATGAGACTGCAAGTCTAA
Kir21_insert-9_GGA-413	GAGCGGATCTGGATACGTAATTGGGGGTCTCCAACGAAGTAGCTCTCACATCAAAGGAAGAAGAAGAAGATTCAGAGAACGGAGTTCCCGAGTCAACCAGCACCGACTCTCCTGGACCCGGCATTGACCTGCACAACCAAGCCAGTGTCCCCCTGGAGCCTAGACCTCTTCGGAGAGAGAGTGAAATCGGGTCGAGAGGAGACCACCCCATTATGAGACTGCAAGTCTAA
Kir21_insert-9_GGATCC-413	GAGCGGATCTGGATACGTAATTGGGGTCTCCAACGAAGTAGCTCTCACATCAAAGGAAGAAGAAGAAGATTCAGAGAACGGAGTTCCCGAGTCAACCAGCACCGACTCTCCTGGATCCCCCGGCATTGACCTGCACAACCAAGCCAGTGTCCCCCTGGAGCCTAGACCTCTTCGGAGAGAGAGTGAAATCGGGTCGAGAGGAGACCCCCATTATGAGACTGCAAGTCTAA
Kir21_insert-9_GGATCCGGG-413	GAGCGGATCTGGATACGTAATTGGTCTCCAACGAAGTAGCTCTCACATCAAAGGAAGAAGAAGAAGATTCAGAGAACGGAGTTCCCGAGTCAACCAGCACCGACTCTCCTGGATCCGGGCCCGGCATTGACCTGCACAACCAAGCCAGTGTCCCCCTGGAGCCTAGACCTCTTCGGAGAGAGAGTGAAATCGGGTCGAGAGGAGACCCCATTATGAGACTGCAAGTCTAA
Kir21_insert-9_GGA-414	GAGCGGATCTGGATACGTAATTGGGGGTCTCCAACGAAGTAGCTCTCACATCAAAGGAAGAAGAAGAAGATTCAGAGAACGGAGTTCCCGAGTCAACCAGCACCGACTCTCCTCCCGGAGGCATTGACCTGCACAACCAAGCCAGTGTCCCCCTGGAGCCTAGACCTCTTCGGAGAGAGAGTGAAATCGGGTCGAGAGGAGACCACCCCATTATGAGACTGCAAGTCTAA
Kir21_insert-9_GGATCC-414	GAGCGGATCTGGATACGTAATTGGGGTCTCCAACGAAGTAGCTCTCACATCAAAGGAAGAAGAAGAAGATTCAGAGAACGGAGTTCCCGAGTCAACCAGCACCGACTCTCCTCCCGGATCCGGCATTGACCTGCACAACCAAGCCAGTGTCCCCCTGGAGCCTAGACCTCTTCGGAGAGAGAGTGAAATCGGGTCGAGAGGAGACCCCCATTATGAGACTGCAAGTCTAA
Kir21_insert-9_GGATCCGGG-414	GAGCGGATCTGGATACGTAATTGGTCTCCAACGAAGTAGCTCTCACATCAAAGGAAGAAGAAGAAGATTCAGAGAACGGAGTTCCCGAGTCAACCAGCACCGACTCTCCTCCCGGATCCGGGGGCATTGACCTGCACAACCAAGCCAGTGTCCCCCTGGAGCCTAGACCTCTTCGGAGAGAGAGTGAAATCGGGTCGAGAGGAGACCCCATTATGAGACTGCAAGTCTAA
Kir21_insert-9_GGA-415	GAGCGGATCTGGATACGTAATTGGGGGTCTCCAACGAAGTAGCTCTCACATCAAAGGAAGAAGAAGAAGATTCAGAGAACGGAGTTCCCGAGTCAACCAGCACCGACTCTCCTCCCGGCGGAATTGACCTGCACAACCAAGCCAGTGTCCCCCTGGAGCCTAGACCTCTTCGGAGAGAGAGTGAAATCGGGTCGAGAGGAGACCACCCCATTATGAGACTGCAAGTCTAA
Kir21_insert-9_GGATCC-415	GAGCGGATCTGGATACGTAATTGGGGTCTCCAACGAAGTAGCTCTCACATCAAAGGAAGAAGAAGAAGATTCAGAGAACGGAGTTCCCGAGTCAACCAGCACCGACTCTCCTCCCGGCGGATCCATTGACCTGCACAACCAAGCCAGTGTCCCCCTGGAGCCTAGACCTCTTCGGAGAGAGAGTGAAATCGGGTCGAGAGGAGACCCCCATTATGAGACTGCAAGTCTAA
Kir21_insert-9_GGATCCGGG-415	GAGCGGATCTGGATACGTAATTGGTCTCCAACGAAGTAGCTCTCACATCAAAGGAAGAAGAAGAAGATTCAGAGAACGGAGTTCCCGAGTCAACCAGCACCGACTCTCCTCCCGGCGGATCCGGGATTGACCTGCACAACCAAGCCAGTGTCCCCCTGGAGCCTAGACCTCTTCGGAGAGAGAGTGAAATCGGGTCGAGAGGAGACCCCATTATGAGACTGCAAGTCTAA
Kir21_insert-9_GGA-416	GAGCGGATCTGGATACGTAATTGGGGGTCTCCAACGAAGTAGCTCTCACATCAAAGGAAGAAGAAGAAGATTCAGAGAACGGAGTTCCCGAGTCAACCAGCACCGACTCTCCTCCCGGCATTGGAGACCTGCACAACCAAGCCAGTGTCCCCCTGGAGCCTAGACCTCTTCGGAGAGAGAGTGAAATCGGGTCGAGAGGAGACCACCCCATTATGAGACTGCAAGTCTAA
Kir21_insert-9_GGATCC-416	GAGCGGATCTGGATACGTAATTGGGGTCTCCAACGAAGTAGCTCTCACATCAAAGGAAGAAGAAGAAGATTCAGAGAACGGAGTTCCCGAGTCAACCAGCACCGACTCTCCTCCCGGCATTGGATCCGACCTGCACAACCAAGCCAGTGTCCCCCTGGAGCCTAGACCTCTTCGGAGAGAGAGTGAAATCGGGTCGAGAGGAGACCCCCATTATGAGACTGCAAGTCTAA
Kir21_insert-9_GGATCCGGG-416	GAGCGGATCTGGATACGTAATTGGTCTCCAACGAAGTAGCTCTCACATCAAAGGAAGAAGAAGAAGATTCAGAGAACGGAGTTCCCGAGTCAACCAGCACCGACTCTCCTCCCGGCATTGGATCCGGGGACCTGCACAACCAAGCCAGTGTCCCCCTGGAGCCTAGACCTCTTCGGAGAGAGAGTGAAATCGGGTCGAGAGGAGACCCCATTATGAGACTGCAAGTCTAA
Kir21_insert-9_GGA-417	GAGCGGATCTGGATACGTAATTGGGGGTCTCCAACGAAGTAGCTCTCACATCAAAGGAAGAAGAAGAAGATTCAGAGAACGGAGTTCCCGAGTCAACCAGCACCGACTCTCCTCCCGGCATTGACGGACTGCACAACCAAGCCAGTGTCCCCCTGGAGCCTAGACCTCTTCGGAGAGAGAGTGAAATCGGGTCGAGAGGAGACCACCCCATTATGAGACTGCAAGTCTAA
Kir21_insert-9_GGATCC-417	GAGCGGATCTGGATACGTAATTGGGGTCTCCAACGAAGTAGCTCTCACATCAAAGGAAGAAGAAGAAGATTCAGAGAACGGAGTTCCCGAGTCAACCAGCACCGACTCTCCTCCCGGCATTGACGGATCCCTGCACAACCAAGCCAGTGTCCCCCTGGAGCCTAGACCTCTTCGGAGAGAGAGTGAAATCGGGTCGAGAGGAGACCCCCATTATGAGACTGCAAGTCTAA
Kir21_insert-9_GGATCCGGG-417	GAGCGGATCTGGATACGTAATTGGTCTCCAACGAAGTAGCTCTCACATCAAAGGAAGAAGAAGAAGATTCAGAGAACGGAGTTCCCGAGTCAACCAGCACCGACTCTCCTCCCGGCATTGACGGATCCGGGCTGCACAACCAAGCCAGTGTCCCCCTGGAGCCTAGACCTCTTCGGAGAGAGAGTGAAATCGGGTCGAGAGGAGACCCCATTATGAGACTGCAAGTCTAA
Kir21_insert-9_GGA-418	GAGCGGATCTGGATACGTAATTGGGGGTCTCCAACGAAGTAGCTCTCACATCAAAGGAAGAAGAAGAAGATTCAGAGAACGGAGTTCCCGAGTCAACCAGCACCGACTCTCCTCCCGGCATTGACCTGGGACACAACCAAGCCAGTGTCCCCCTGGAGCCTAGACCTCTTCGGAGAGAGAGTGAAATCGGGTCGAGAGGAGACCACCCCATTATGAGACTGCAAGTCTAA
Kir21_insert-9_GGATCC-418	GAGCGGATCTGGATACGTAATTGGGGTCTCCAACGAAGTAGCTCTCACATCAAAGGAAGAAGAAGAAGATTCAGAGAACGGAGTTCCCGAGTCAACCAGCACCGACTCTCCTCCCGGCATTGACCTGGGATCCCACAACCAAGCCAGTGTCCCCCTGGAGCCTAGACCTCTTCGGAGAGAGAGTGAAATCGGGTCGAGAGGAGACCCCCATTATGAGACTGCAAGTCTAA
Kir21_insert-9_GGATCCGGG-418	GAGCGGATCTGGATACGTAATTGGTCTCCAACGAAGTAGCTCTCACATCAAAGGAAGAAGAAGAAGATTCAGAGAACGGAGTTCCCGAGTCAACCAGCACCGACTCTCCTCCCGGCATTGACCTGGGATCCGGGCACAACCAAGCCAGTGTCCCCCTGGAGCCTAGACCTCTTCGGAGAGAGAGTGAAATCGGGTCGAGAGGAGACCCCATTATGAGACTGCAAGTCTAA
Kir21_insert-9_GGA-419	GAGCGGATCTGGATACGTAATTGGGGGTCTCCAACGAAGTAGCTCTCACATCAAAGGAAGAAGAAGAAGATTCAGAGAACGGAGTTCCCGAGTCAACCAGCACCGACTCTCCTCCCGGCATTGACCTGCACGGAAACCAAGCCAGTGTCCCCCTGGAGCCTAGACCTCTTCGGAGAGAGAGTGAAATCGGGTCGAGAGGAGACCACCCCATTATGAGACTGCAAGTCTAA
Kir21_insert-9_GGATCC-419	GAGCGGATCTGGATACGTAATTGGGGTCTCCAACGAAGTAGCTCTCACATCAAAGGAAGAAGAAGAAGATTCAGAGAACGGAGTTCCCGAGTCAACCAGCACCGACTCTCCTCCCGGCATTGACCTGCACGGATCCAACCAAGCCAGTGTCCCCCTGGAGCCTAGACCTCTTCGGAGAGAGAGTGAAATCGGGTCGAGAGGAGACCCCCATTATGAGACTGCAAGTCTAA
Kir21_insert-9_GGATCCGGG-419	GAGCGGATCTGGATACGTAATTGGTCTCCAACGAAGTAGCTCTCACATCAAAGGAAGAAGAAGAAGATTCAGAGAACGGAGTTCCCGAGTCAACCAGCACCGACTCTCCTCCCGGCATTGACCTGCACGGATCCGGGAACCAAGCCAGTGTCCCCCTGGAGCCTAGACCTCTTCGGAGAGAGAGTGAAATCGGGTCGAGAGGAGACCCCATTATGAGACTGCAAGTCTAA
Kir21_insert-9_GGA-420	GAGCGGATCTGGATACGTAATTGGGGGTCTCCAACGAAGTAGCTCTCACATCAAAGGAAGAAGAAGAAGATTCAGAGAACGGAGTTCCCGAGTCAACCAGCACCGACTCTCCTCCCGGCATTGACCTGCACAACGGACAAGCCAGTGTCCCCCTGGAGCCTAGACCTCTTCGGAGAGAGAGTGAAATCGGGTCGAGAGGAGACCACCCCATTATGAGACTGCAAGTCTAA
Kir21_insert-9_GGATCC-420	GAGCGGATCTGGATACGTAATTGGGGTCTCCAACGAAGTAGCTCTCACATCAAAGGAAGAAGAAGAAGATTCAGAGAACGGAGTTCCCGAGTCAACCAGCACCGACTCTCCTCCCGGCATTGACCTGCACAACGGATCCCAAGCCAGTGTCCCCCTGGAGCCTAGACCTCTTCGGAGAGAGAGTGAAATCGGGTCGAGAGGAGACCCCCATTATGAGACTGCAAGTCTAA
Kir21_insert-9_GGATCCGGG-420	GAGCGGATCTGGATACGTAATTGGTCTCCAACGAAGTAGCTCTCACATCAAAGGAAGAAGAAGAAGATTCAGAGAACGGAGTTCCCGAGTCAACCAGCACCGACTCTCCTCCCGGCATTGACCTGCACAACGGATCCGGGCAAGCCAGTGTCCCCCTGGAGCCTAGACCTCTTCGGAGAGAGAGTGAAATCGGGTCGAGAGGAGACCCCATTATGAGACTGCAAGTCTAA
Kir21_insert-9_GGA-421	GAGCGGATCTGGATACGTAATTGGGGGTCTCCAACGAAGTAGCTCTCACATCAAAGGAAGAAGAAGAAGATTCAGAGAACGGAGTTCCCGAGTCAACCAGCACCGACTCTCCTCCCGGCATTGACCTGCACAACCAAGGAGCCAGTGTCCCCCTGGAGCCTAGACCTCTTCGGAGAGAGAGTGAAATCGGGTCGAGAGGAGACCACCCCATTATGAGACTGCAAGTCTAA
Kir21_insert-9_GGATCC-421	GAGCGGATCTGGATACGTAATTGGGGTCTCCAACGAAGTAGCTCTCACATCAAAGGAAGAAGAAGAAGATTCAGAGAACGGAGTTCCCGAGTCAACCAGCACCGACTCTCCTCCCGGCATTGACCTGCACAACCAAGGATCCGCCAGTGTCCCCCTGGAGCCTAGACCTCTTCGGAGAGAGAGTGAAATCGGGTCGAGAGGAGACCCCCATTATGAGACTGCAAGTCTAA
Kir21_insert-9_GGATCCGGG-421	GAGCGGATCTGGATACGTAATTGGTCTCCAACGAAGTAGCTCTCACATCAAAGGAAGAAGAAGAAGATTCAGAGAACGGAGTTCCCGAGTCAACCAGCACCGACTCTCCTCCCGGCATTGACCTGCACAACCAAGGATCCGGGGCCAGTGTCCCCCTGGAGCCTAGACCTCTTCGGAGAGAGAGTGAAATCGGGTCGAGAGGAGACCCCATTATGAGACTGCAAGTCTAA
Kir21_insert-9_GGA-422	GAGCGGATCTGGATACGTAATTGGGGGTCTCCAACGAAGTAGCTCTCACATCAAAGGAAGAAGAAGAAGATTCAGAGAACGGAGTTCCCGAGTCAACCAGCACCGACTCTCCTCCCGGCATTGACCTGCACAACCAAGCCGGAAGTGTCCCCCTGGAGCCTAGACCTCTTCGGAGAGAGAGTGAAATCGGGTCGAGAGGAGACCACCCCATTATGAGACTGCAAGTCTAA
Kir21_insert-9_GGATCC-422	GAGCGGATCTGGATACGTAATTGGGGTCTCCAACGAAGTAGCTCTCACATCAAAGGAAGAAGAAGAAGATTCAGAGAACGGAGTTCCCGAGTCAACCAGCACCGACTCTCCTCCCGGCATTGACCTGCACAACCAAGCCGGATCCAGTGTCCCCCTGGAGCCTAGACCTCTTCGGAGAGAGAGTGAAATCGGGTCGAGAGGAGACCCCCATTATGAGACTGCAAGTCTAA
Kir21_insert-9_GGATCCGGG-422	GAGCGGATCTGGATACGTAATTGGTCTCCAACGAAGTAGCTCTCACATCAAAGGAAGAAGAAGAAGATTCAGAGAACGGAGTTCCCGAGTCAACCAGCACCGACTCTCCTCCCGGCATTGACCTGCACAACCAAGCCGGATCCGGGAGTGTCCCCCTGGAGCCTAGACCTCTTCGGAGAGAGAGTGAAATCGGGTCGAGAGGAGACCCCATTATGAGACTGCAAGTCTAA
Kir21_insert-9_GGA-423	GAGCGGATCTGGATACGTAATTGGGGGTCTCCAACGAAGTAGCTCTCACATCAAAGGAAGAAGAAGAAGATTCAGAGAACGGAGTTCCCGAGTCAACCAGCACCGACTCTCCTCCCGGCATTGACCTGCACAACCAAGCCAGTGGAGTCCCCCTGGAGCCTAGACCTCTTCGGAGAGAGAGTGAAATCGGGTCGAGAGGAGACCACCCCATTATGAGACTGCAAGTCTAA
Kir21_insert-9_GGATCC-423	GAGCGGATCTGGATACGTAATTGGGGTCTCCAACGAAGTAGCTCTCACATCAAAGGAAGAAGAAGAAGATTCAGAGAACGGAGTTCCCGAGTCAACCAGCACCGACTCTCCTCCCGGCATTGACCTGCACAACCAAGCCAGTGGATCCGTCCCCCTGGAGCCTAGACCTCTTCGGAGAGAGAGTGAAATCGGGTCGAGAGGAGACCCCCATTATGAGACTGCAAGTCTAA
Kir21_insert-9_GGATCCGGG-423	GAGCGGATCTGGATACGTAATTGGTCTCCAACGAAGTAGCTCTCACATCAAAGGAAGAAGAAGAAGATTCAGAGAACGGAGTTCCCGAGTCAACCAGCACCGACTCTCCTCCCGGCATTGACCTGCACAACCAAGCCAGTGGATCCGGGGTCCCCCTGGAGCCTAGACCTCTTCGGAGAGAGAGTGAAATCGGGTCGAGAGGAGACCCCATTATGAGACTGCAAGTCTAA
Kir21_insert-9_GGA-424	GAGCGGATCTGGATACGTAATTGGGGGTCTCCAACGAAGTAGCTCTCACATCAAAGGAAGAAGAAGAAGATTCAGAGAACGGAGTTCCCGAGTCAACCAGCACCGACTCTCCTCCCGGCATTGACCTGCACAACCAAGCCAGTGTCGGACCCCTGGAGCCTAGACCTCTTCGGAGAGAGAGTGAAATCGGGTCGAGAGGAGACCACCCCATTATGAGACTGCAAGTCTAA
Kir21_insert-9_GGATCC-424	GAGCGGATCTGGATACGTAATTGGGGTCTCCAACGAAGTAGCTCTCACATCAAAGGAAGAAGAAGAAGATTCAGAGAACGGAGTTCCCGAGTCAACCAGCACCGACTCTCCTCCCGGCATTGACCTGCACAACCAAGCCAGTGTCGGATCCCCCCTGGAGCCTAGACCTCTTCGGAGAGAGAGTGAAATCGGGTCGAGAGGAGACCCCCATTATGAGACTGCAAGTCTAA
Kir21_insert-9_GGATCCGGG-424	GAGCGGATCTGGATACGTAATTGGTCTCCAACGAAGTAGCTCTCACATCAAAGGAAGAAGAAGAAGATTCAGAGAACGGAGTTCCCGAGTCAACCAGCACCGACTCTCCTCCCGGCATTGACCTGCACAACCAAGCCAGTGTCGGATCCGGGCCCCTGGAGCCTAGACCTCTTCGGAGAGAGAGTGAAATCGGGTCGAGAGGAGACCCCATTATGAGACTGCAAGTCTAA
Kir21_insert-9_GGA-425	GAGCGGATCTGGATACGTAATTGGGGGTCTCCAACGAAGTAGCTCTCACATCAAAGGAAGAAGAAGAAGATTCAGAGAACGGAGTTCCCGAGTCAACCAGCACCGACTCTCCTCCCGGCATTGACCTGCACAACCAAGCCAGTGTCCCCGGACTGGAGCCTAGACCTCTTCGGAGAGAGAGTGAAATCGGGTCGAGAGGAGACCACCCCATTATGAGACTGCAAGTCTAA
Kir21_insert-9_GGATCC-425	GAGCGGATCTGGATACGTAATTGGGGTCTCCAACGAAGTAGCTCTCACATCAAAGGAAGAAGAAGAAGATTCAGAGAACGGAGTTCCCGAGTCAACCAGCACCGACTCTCCTCCCGGCATTGACCTGCACAACCAAGCCAGTGTCCCCGGATCCCTGGAGCCTAGACCTCTTCGGAGAGAGAGTGAAATCGGGTCGAGAGGAGACCCCCATTATGAGACTGCAAGTCTAA
Kir21_insert-9_GGATCCGGG-425	GAGCGGATCTGGATACGTAATTGGTCTCCAACGAAGTAGCTCTCACATCAAAGGAAGAAGAAGAAGATTCAGAGAACGGAGTTCCCGAGTCAACCAGCACCGACTCTCCTCCCGGCATTGACCTGCACAACCAAGCCAGTGTCCCCGGATCCGGGCTGGAGCCTAGACCTCTTCGGAGAGAGAGTGAAATCGGGTCGAGAGGAGACCCCATTATGAGACTGCAAGTCTAA
Kir21_insert-9_GGA-426	GAGCGGATCTGGATACGTAATTGGGGGTCTCCAACGAAGTAGCTCTCACATCAAAGGAAGAAGAAGAAGATTCAGAGAACGGAGTTCCCGAGTCAACCAGCACCGACTCTCCTCCCGGCATTGACCTGCACAACCAAGCCAGTGTCCCCCTGGGAGAGCCTAGACCTCTTCGGAGAGAGAGTGAAATCGGGTCGAGAGGAGACCACCCCATTATGAGACTGCAAGTCTAA
Kir21_insert-9_GGATCC-426	GAGCGGATCTGGATACGTAATTGGGGTCTCCAACGAAGTAGCTCTCACATCAAAGGAAGAAGAAGAAGATTCAGAGAACGGAGTTCCCGAGTCAACCAGCACCGACTCTCCTCCCGGCATTGACCTGCACAACCAAGCCAGTGTCCCCCTGGGATCCGAGCCTAGACCTCTTCGGAGAGAGAGTGAAATCGGGTCGAGAGGAGACCCCCATTATGAGACTGCAAGTCTAA
Kir21_insert-9_GGATCCGGG-426	GAGCGGATCTGGATACGTAATTGGTCTCCAACGAAGTAGCTCTCACATCAAAGGAAGAAGAAGAAGATTCAGAGAACGGAGTTCCCGAGTCAACCAGCACCGACTCTCCTCCCGGCATTGACCTGCACAACCAAGCCAGTGTCCCCCTGGGATCCGGGGAGCCTAGACCTCTTCGGAGAGAGAGTGAAATCGGGTCGAGAGGAGACCCCATTATGAGACTGCAAGTCTAA
Kir21_insert-9_GGA-427	GAGCGGATCTGGATACGTAATTGGGGGTCTCCAACGAAGTAGCTCTCACATCAAAGGAAGAAGAAGAAGATTCAGAGAACGGAGTTCCCGAGTCAACCAGCACCGACTCTCCTCCCGGCATTGACCTGCACAACCAAGCCAGTGTCCCCCTGGAGGGACCTAGACCTCTTCGGAGAGAGAGTGAAATCGGGTCGAGAGGAGACCACCCCATTATGAGACTGCAAGTCTAA
Kir21_insert-9_GGATCC-427	GAGCGGATCTGGATACGTAATTGGGGTCTCCAACGAAGTAGCTCTCACATCAAAGGAAGAAGAAGAAGATTCAGAGAACGGAGTTCCCGAGTCAACCAGCACCGACTCTCCTCCCGGCATTGACCTGCACAACCAAGCCAGTGTCCCCCTGGAGGGATCCCCTAGACCTCTTCGGAGAGAGAGTGAAATCGGGTCGAGAGGAGACCCCCATTATGAGACTGCAAGTCTAA
Kir21_insert-9_GGATCCGGG-427	GAGCGGATCTGGATACGTAATTGGTCTCCAACGAAGTAGCTCTCACATCAAAGGAAGAAGAAGAAGATTCAGAGAACGGAGTTCCCGAGTCAACCAGCACCGACTCTCCTCCCGGCATTGACCTGCACAACCAAGCCAGTGTCCCCCTGGAGGGATCCGGGCCTAGACCTCTTCGGAGAGAGAGTGAAATCGGGTCGAGAGGAGACCCCATTATGAGACTGCAAGTCTAA
Kir21_insert-9_GGA-428	GAGCGGATCTGGATACGTAATTGGGGGTCTCCAACGAAGTAGCTCTCACATCAAAGGAAGAAGAAGAAGATTCAGAGAACGGAGTTCCCGAGTCAACCAGCACCGACTCTCCTCCCGGCATTGACCTGCACAACCAAGCCAGTGTCCCCCTGGAGCCTGGAAGACCTCTTCGGAGAGAGAGTGAAATCGGGTCGAGAGGAGACCACCCCATTATGAGACTGCAAGTCTAA
Kir21_insert-9_GGATCC-428	GAGCGGATCTGGATACGTAATTGGGGTCTCCAACGAAGTAGCTCTCACATCAAAGGAAGAAGAAGAAGATTCAGAGAACGGAGTTCCCGAGTCAACCAGCACCGACTCTCCTCCCGGCATTGACCTGCACAACCAAGCCAGTGTCCCCCTGGAGCCTGGATCCAGACCTCTTCGGAGAGAGAGTGAAATCGGGTCGAGAGGAGACCCCCATTATGAGACTGCAAGTCTAA
Kir21_insert-9_GGATCCGGG-428	GAGCGGATCTGGATACGTAATTGGTCTCCAACGAAGTAGCTCTCACATCAAAGGAAGAAGAAGAAGATTCAGAGAACGGAGTTCCCGAGTCAACCAGCACCGACTCTCCTCCCGGCATTGACCTGCACAACCAAGCCAGTGTCCCCCTGGAGCCTGGATCCGGGAGACCTCTTCGGAGAGAGAGTGAAATCGGGTCGAGAGGAGACCCCATTATGAGACTGCAAGTCTAA
Kir21_insert-9_GGA-429	GAGCGGATCTGGATACGTAATTGGGGGTCTCCAACGAAGTAGCTCTCACATCAAAGGAAGAAGAAGAAGATTCAGAGAACGGAGTTCCCGAGTCAACCAGCACCGACTCTCCTCCCGGCATTGACCTGCACAACCAAGCCAGTGTCCCCCTGGAGCCTAGAGGACCTCTTCGGAGAGAGAGTGAAATCGGGTCGAGAGGAGACCACCCCATTATGAGACTGCAAGTCTAA
Kir21_insert-9_GGATCC-429	GAGCGGATCTGGATACGTAATTGGGGTCTCCAACGAAGTAGCTCTCACATCAAAGGAAGAAGAAGAAGATTCAGAGAACGGAGTTCCCGAGTCAACCAGCACCGACTCTCCTCCCGGCATTGACCTGCACAACCAAGCCAGTGTCCCCCTGGAGCCTAGAGGATCCCCTCTTCGGAGAGAGAGTGAAATCGGGTCGAGAGGAGACCCCCATTATGAGACTGCAAGTCTAA
Kir21_insert-9_GGATCCGGG-429	GAGCGGATCTGGATACGTAATTGGTCTCCAACGAAGTAGCTCTCACATCAAAGGAAGAAGAAGAAGATTCAGAGAACGGAGTTCCCGAGTCAACCAGCACCGACTCTCCTCCCGGCATTGACCTGCACAACCAAGCCAGTGTCCCCCTGGAGCCTAGAGGATCCGGGCCTCTTCGGAGAGAGAGTGAAATCGGGTCGAGAGGAGACCCCATTATGAGACTGCAAGTCTAA
Kir21_insert-9_GGA-430	GAGCGGATCTGGATACGTAATTGGGGGTCTCCAACGAAGTAGCTCTCACATCAAAGGAAGAAGAAGAAGATTCAGAGAACGGAGTTCCCGAGTCAACCAGCACCGACTCTCCTCCCGGCATTGACCTGCACAACCAAGCCAGTGTCCCCCTGGAGCCTAGACCTGGACTTCGGAGAGAGAGTGAAATCGGGTCGAGAGGAGACCACCCCATTATGAGACTGCAAGTCTAA
Kir21_insert-9_GGATCC-430	GAGCGGATCTGGATACGTAATTGGGGTCTCCAACGAAGTAGCTCTCACATCAAAGGAAGAAGAAGAAGATTCAGAGAACGGAGTTCCCGAGTCAACCAGCACCGACTCTCCTCCCGGCATTGACCTGCACAACCAAGCCAGTGTCCCCCTGGAGCCTAGACCTGGATCCCTTCGGAGAGAGAGTGAAATCGGGTCGAGAGGAGACCCCCATTATGAGACTGCAAGTCTAA
Kir21_insert-9_GGATCCGGG-430	GAGCGGATCTGGATACGTAATTGGTCTCCAACGAAGTAGCTCTCACATCAAAGGAAGAAGAAGAAGATTCAGAGAACGGAGTTCCCGAGTCAACCAGCACCGACTCTCCTCCCGGCATTGACCTGCACAACCAAGCCAGTGTCCCCCTGGAGCCTAGACCTGGATCCGGGCTTCGGAGAGAGAGTGAAATCGGGTCGAGAGGAGACCCCATTATGAGACTGCAAGTCTAA
Kir21_insert-9_GGA-431	GAGCGGATCTGGATACGTAATTGGGGGTCTCCAACGAAGTAGCTCTCACATCAAAGGAAGAAGAAGAAGATTCAGAGAACGGAGTTCCCGAGTCAACCAGCACCGACTCTCCTCCCGGCATTGACCTGCACAACCAAGCCAGTGTCCCCCTGGAGCCTAGACCTCTTGGACGGAGAGAGAGTGAAATCGGGTCGAGAGGAGACCACCCCATTATGAGACTGCAAGTCTAA
Kir21_insert-9_GGATCC-431	GAGCGGATCTGGATACGTAATTGGGGTCTCCAACGAAGTAGCTCTCACATCAAAGGAAGAAGAAGAAGATTCAGAGAACGGAGTTCCCGAGTCAACCAGCACCGACTCTCCTCCCGGCATTGACCTGCACAACCAAGCCAGTGTCCCCCTGGAGCCTAGACCTCTTGGATCCCGGAGAGAGAGTGAAATCGGGTCGAGAGGAGACCCCCATTATGAGACTGCAAGTCTAA
Kir21_insert-9_GGATCCGGG-431	GAGCGGATCTGGATACGTAATTGGTCTCCAACGAAGTAGCTCTCACATCAAAGGAAGAAGAAGAAGATTCAGAGAACGGAGTTCCCGAGTCAACCAGCACCGACTCTCCTCCCGGCATTGACCTGCACAACCAAGCCAGTGTCCCCCTGGAGCCTAGACCTCTTGGATCCGGGCGGAGAGAGAGTGAAATCGGGTCGAGAGGAGACCCCATTATGAGACTGCAAGTCTAA
Kir21_insert-9_GGA-432	GAGCGGATCTGGATACGTAATTGGGGGTCTCCAACGAAGTAGCTCTCACATCAAAGGAAGAAGAAGAAGATTCAGAGAACGGAGTTCCCGAGTCAACCAGCACCGACTCTCCTCCCGGCATTGACCTGCACAACCAAGCCAGTGTCCCCCTGGAGCCTAGACCTCTTCGGGGAAGAGAGAGTGAAATCGGGTCGAGAGGAGACCACCCCATTATGAGACTGCAAGTCTAA
Kir21_insert-9_GGATCC-432	GAGCGGATCTGGATACGTAATTGGGGTCTCCAACGAAGTAGCTCTCACATCAAAGGAAGAAGAAGAAGATTCAGAGAACGGAGTTCCCGAGTCAACCAGCACCGACTCTCCTCCCGGCATTGACCTGCACAACCAAGCCAGTGTCCCCCTGGAGCCTAGACCTCTTCGGGGATCCAGAGAGAGTGAAATCGGGTCGAGAGGAGACCCCCATTATGAGACTGCAAGTCTAA
Kir21_insert-9_GGATCCGGG-432	GAGCGGATCTGGATACGTAATTGGTCTCCAACGAAGTAGCTCTCACATCAAAGGAAGAAGAAGAAGATTCAGAGAACGGAGTTCCCGAGTCAACCAGCACCGACTCTCCTCCCGGCATTGACCTGCACAACCAAGCCAGTGTCCCCCTGGAGCCTAGACCTCTTCGGGGATCCGGGAGAGAGAGTGAAATCGGGTCGAGAGGAGACCCCATTATGAGACTGCAAGTCTAA
Kir21_insert-9_GGA-433	GAGCGGATCTGGATACGTAATTGGGGGTCTCCAACGAAGTAGCTCTCACATCAAAGGAAGAAGAAGAAGATTCAGAGAACGGAGTTCCCGAGTCAACCAGCACCGACTCTCCTCCCGGCATTGACCTGCACAACCAAGCCAGTGTCCCCCTGGAGCCTAGACCTCTTCGGAGAGGAGAGAGTGAAATCGGGTCGAGAGGAGACCACCCCATTATGAGACTGCAAGTCTAA
Kir21_insert-9_GGATCC-433	GAGCGGATCTGGATACGTAATTGGGGTCTCCAACGAAGTAGCTCTCACATCAAAGGAAGAAGAAGAAGATTCAGAGAACGGAGTTCCCGAGTCAACCAGCACCGACTCTCCTCCCGGCATTGACCTGCACAACCAAGCCAGTGTCCCCCTGGAGCCTAGACCTCTTCGGAGAGGATCCGAGAGTGAAATCGGGTCGAGAGGAGACCCCCATTATGAGACTGCAAGTCTAA
Kir21_insert-9_GGATCCGGG-433	GAGCGGATCTGGATACGTAATTGGTCTCCAACGAAGTAGCTCTCACATCAAAGGAAGAAGAAGAAGATTCAGAGAACGGAGTTCCCGAGTCAACCAGCACCGACTCTCCTCCCGGCATTGACCTGCACAACCAAGCCAGTGTCCCCCTGGAGCCTAGACCTCTTCGGAGAGGATCCGGGGAGAGTGAAATCGGGTCGAGAGGAGACCCCATTATGAGACTGCAAGTCTAA
Kir21_insert-9_GGA-434	GAGCGGATCTGGATACGTAATTGGGGGTCTCCAACGAAGTAGCTCTCACATCAAAGGAAGAAGAAGAAGATTCAGAGAACGGAGTTCCCGAGTCAACCAGCACCGACTCTCCTCCCGGCATTGACCTGCACAACCAAGCCAGTGTCCCCCTGGAGCCTAGACCTCTTCGGAGAGAGGGAAGTGAAATCGGGTCGAGAGGAGACCACCCCATTATGAGACTGCAAGTCTAA
Kir21_insert-9_GGATCC-434	GAGCGGATCTGGATACGTAATTGGGGTCTCCAACGAAGTAGCTCTCACATCAAAGGAAGAAGAAGAAGATTCAGAGAACGGAGTTCCCGAGTCAACCAGCACCGACTCTCCTCCCGGCATTGACCTGCACAACCAAGCCAGTGTCCCCCTGGAGCCTAGACCTCTTCGGAGAGAGGGATCCAGTGAAATCGGGTCGAGAGGAGACCCCCATTATGAGACTGCAAGTCTAA
Kir21_insert-9_GGATCCGGG-434	GAGCGGATCTGGATACGTAATTGGTCTCCAACGAAGTAGCTCTCACATCAAAGGAAGAAGAAGAAGATTCAGAGAACGGAGTTCCCGAGTCAACCAGCACCGACTCTCCTCCCGGCATTGACCTGCACAACCAAGCCAGTGTCCCCCTGGAGCCTAGACCTCTTCGGAGAGAGGGATCCGGGAGTGAAATCGGGTCGAGAGGAGACCCCATTATGAGACTGCAAGTCTAA
Kir21_insert-9_GGA-435	GAGCGGATCTGGATACGTAATTGGGGGTCTCCAACGAAGTAGCTCTCACATCAAAGGAAGAAGAAGAAGATTCAGAGAACGGAGTTCCCGAGTCAACCAGCACCGACTCTCCTCCCGGCATTGACCTGCACAACCAAGCCAGTGTCCCCCTGGAGCCTAGACCTCTTCGGAGAGAGAGTGGAGAAATCGGGTCGAGAGGAGACCACCCCATTATGAGACTGCAAGTCTAA
Kir21_insert-9_GGATCC-435	GAGCGGATCTGGATACGTAATTGGGGTCTCCAACGAAGTAGCTCTCACATCAAAGGAAGAAGAAGAAGATTCAGAGAACGGAGTTCCCGAGTCAACCAGCACCGACTCTCCTCCCGGCATTGACCTGCACAACCAAGCCAGTGTCCCCCTGGAGCCTAGACCTCTTCGGAGAGAGAGTGGATCCGAAATCGGGTCGAGAGGAGACCCCCATTATGAGACTGCAAGTCTAA
Kir21_insert-9_GGATCCGGG-435	GAGCGGATCTGGATACGTAATTGGTCTCCAACGAAGTAGCTCTCACATCAAAGGAAGAAGAAGAAGATTCAGAGAACGGAGTTCCCGAGTCAACCAGCACCGACTCTCCTCCCGGCATTGACCTGCACAACCAAGCCAGTGTCCCCCTGGAGCCTAGACCTCTTCGGAGAGAGAGTGGATCCGGGGAAATCGGGTCGAGAGGAGACCCCATTATGAGACTGCAAGTCTAA
Kir21_insert-9_GGA-436	GAGCGGATCTGGATACGTAATTGGGGGTCTCCAACGAAGTAGCTCTCACATCAAAGGAAGAAGAAGAAGATTCAGAGAACGGAGTTCCCGAGTCAACCAGCACCGACTCTCCTCCCGGCATTGACCTGCACAACCAAGCCAGTGTCCCCCTGGAGCCTAGACCTCTTCGGAGAGAGAGTGAAGGAATCGGGTCGAGAGGAGACCACCCCATTATGAGACTGCAAGTCTAA
Kir21_insert-9_GGATCC-436	GAGCGGATCTGGATACGTAATTGGGGTCTCCAACGAAGTAGCTCTCACATCAAAGGAAGAAGAAGAAGATTCAGAGAACGGAGTTCCCGAGTCAACCAGCACCGACTCTCCTCCCGGCATTGACCTGCACAACCAAGCCAGTGTCCCCCTGGAGCCTAGACCTCTTCGGAGAGAGAGTGAAGGATCCATCGGGTCGAGAGGAGACCCCCATTATGAGACTGCAAGTCTAA
Kir21_insert-9_GGATCCGGG-436	GAGCGGATCTGGATACGTAATTGGTCTCCAACGAAGTAGCTCTCACATCAAAGGAAGAAGAAGAAGATTCAGAGAACGGAGTTCCCGAGTCAACCAGCACCGACTCTCCTCCCGGCATTGACCTGCACAACCAAGCCAGTGTCCCCCTGGAGCCTAGACCTCTTCGGAGAGAGAGTGAAGGATCCGGGATCGGGTCGAGAGGAGACCCCATTATGAGACTGCAAGTCTAA
Kir21_delete-9_3-389	GAGCGGATCTGGATACGTAATTGGGATCGGTCTCCAACGAAGTACTCACATCAAAGGAAGAAGAAGAAGATTCAGAGAACGGAGTTCCCGAGTCAACCAGCACCGACTCTCCTCCCGGCATTGACCTGCACAACCAAGCCAGTGTCCCCCTGGAGCCTAGACCTCTTCGGAGAGAGAGTGAAATCGGGTCGAGAGGAGACCGTCACCCCATTATGAGACTGCAAGTCTAA
Kir21_delete-9_6-389	GAGCGGATCTGGATACGTAATTGGGATCATGGTCTCCAACGAAGTAACATCAAAGGAAGAAGAAGAAGATTCAGAGAACGGAGTTCCCGAGTCAACCAGCACCGACTCTCCTCCCGGCATTGACCTGCACAACCAAGCCAGTGTCCCCCTGGAGCCTAGACCTCTTCGGAGAGAGAGTGAAATCGGGTCGAGAGGAGACCAGTCACCCCATTATGAGACTGCAAGTCTAA
Kir21_delete-9_9-389	GAGCGGATCTGGATACGTAATTGGGATCATCGGTCTCCAACGAAGTATCAAAGGAAGAAGAAGAAGATTCAGAGAACGGAGTTCCCGAGTCAACCAGCACCGACTCTCCTCCCGGCATTGACCTGCACAACCAAGCCAGTGTCCCCCTGGAGCCTAGACCTCTTCGGAGAGAGAGTGAAATCGGGTCGAGAGGAGACCCGAGTCACCCCATTATGAGACTGCAAGTCTAA
Kir21_delete-9_3-390	GAGCGGATCTGGATACGTAATTGGGATCGGTCTCCAACGAAGTAGCTACATCAAAGGAAGAAGAAGAAGATTCAGAGAACGGAGTTCCCGAGTCAACCAGCACCGACTCTCCTCCCGGCATTGACCTGCACAACCAAGCCAGTGTCCCCCTGGAGCCTAGACCTCTTCGGAGAGAGAGTGAAATCGGGTCGAGAGGAGACCGTCACCCCATTATGAGACTGCAAGTCTAA
Kir21_delete-9_6-390	GAGCGGATCTGGATACGTAATTGGGATCATGGTCTCCAACGAAGTAGCTTCAAAGGAAGAAGAAGAAGATTCAGAGAACGGAGTTCCCGAGTCAACCAGCACCGACTCTCCTCCCGGCATTGACCTGCACAACCAAGCCAGTGTCCCCCTGGAGCCTAGACCTCTTCGGAGAGAGAGTGAAATCGGGTCGAGAGGAGACCAGTCACCCCATTATGAGACTGCAAGTCTAA
Kir21_delete-9_9-390	GAGCGGATCTGGATACGTAATTGGGATCATCGGTCTCCAACGAAGTAGCTAAGGAAGAAGAAGAAGATTCAGAGAACGGAGTTCCCGAGTCAACCAGCACCGACTCTCCTCCCGGCATTGACCTGCACAACCAAGCCAGTGTCCCCCTGGAGCCTAGACCTCTTCGGAGAGAGAGTGAAATCGGGTCGAGAGGAGACCCGAGTCACCCCATTATGAGACTGCAAGTCTAA
Kir21_delete-9_3-391	GAGCGGATCTGGATACGTAATTGGGATCGGTCTCCAACGAAGTAGCTCTCTCAAAGGAAGAAGAAGAAGATTCAGAGAACGGAGTTCCCGAGTCAACCAGCACCGACTCTCCTCCCGGCATTGACCTGCACAACCAAGCCAGTGTCCCCCTGGAGCCTAGACCTCTTCGGAGAGAGAGTGAAATCGGGTCGAGAGGAGACCGTCACCCCATTATGAGACTGCAAGTCTAA
Kir21_delete-9_6-391	GAGCGGATCTGGATACGTAATTGGGATCATGGTCTCCAACGAAGTAGCTCTCAAGGAAGAAGAAGAAGATTCAGAGAACGGAGTTCCCGAGTCAACCAGCACCGACTCTCCTCCCGGCATTGACCTGCACAACCAAGCCAGTGTCCCCCTGGAGCCTAGACCTCTTCGGAGAGAGAGTGAAATCGGGTCGAGAGGAGACCAGTCACCCCATTATGAGACTGCAAGTCTAA
Kir21_delete-9_9-391	GAGCGGATCTGGATACGTAATTGGGATCATCGGTCTCCAACGAAGTAGCTCTCGAAGAAGAAGAAGATTCAGAGAACGGAGTTCCCGAGTCAACCAGCACCGACTCTCCTCCCGGCATTGACCTGCACAACCAAGCCAGTGTCCCCCTGGAGCCTAGACCTCTTCGGAGAGAGAGTGAAATCGGGTCGAGAGGAGACCCGAGTCACCCCATTATGAGACTGCAAGTCTAA
Kir21_delete-9_3-392	GAGCGGATCTGGATACGTAATTGGGATCGGTCTCCAACGAAGTAGCTCTCACAAAGGAAGAAGAAGAAGATTCAGAGAACGGAGTTCCCGAGTCAACCAGCACCGACTCTCCTCCCGGCATTGACCTGCACAACCAAGCCAGTGTCCCCCTGGAGCCTAGACCTCTTCGGAGAGAGAGTGAAATCGGGTCGAGAGGAGACCGTCACCCCATTATGAGACTGCAAGTCTAA
Kir21_delete-9_6-392	GAGCGGATCTGGATACGTAATTGGGATCATGGTCTCCAACGAAGTAGCTCTCACAGAAGAAGAAGAAGATTCAGAGAACGGAGTTCCCGAGTCAACCAGCACCGACTCTCCTCCCGGCATTGACCTGCACAACCAAGCCAGTGTCCCCCTGGAGCCTAGACCTCTTCGGAGAGAGAGTGAAATCGGGTCGAGAGGAGACCAGTCACCCCATTATGAGACTGCAAGTCTAA
Kir21_delete-9_9-392	GAGCGGATCTGGATACGTAATTGGGATCATCGGTCTCCAACGAAGTAGCTCTCACAGAAGAAGAAGATTCAGAGAACGGAGTTCCCGAGTCAACCAGCACCGACTCTCCTCCCGGCATTGACCTGCACAACCAAGCCAGTGTCCCCCTGGAGCCTAGACCTCTTCGGAGAGAGAGTGAAATCGGGTCGAGAGGAGACCCGAGTCACCCCATTATGAGACTGCAAGTCTAA
Kir21_delete-9_3-393	GAGCGGATCTGGATACGTAATTGGGATCGGTCTCCAACGAAGTAGCTCTCACATCAGAAGAAGAAGAAGATTCAGAGAACGGAGTTCCCGAGTCAACCAGCACCGACTCTCCTCCCGGCATTGACCTGCACAACCAAGCCAGTGTCCCCCTGGAGCCTAGACCTCTTCGGAGAGAGAGTGAAATCGGGTCGAGAGGAGACCGTCACCCCATTATGAGACTGCAAGTCTAA
Kir21_delete-9_6-393	GAGCGGATCTGGATACGTAATTGGGATCATGGTCTCCAACGAAGTAGCTCTCACATCAGAAGAAGAAGATTCAGAGAACGGAGTTCCCGAGTCAACCAGCACCGACTCTCCTCCCGGCATTGACCTGCACAACCAAGCCAGTGTCCCCCTGGAGCCTAGACCTCTTCGGAGAGAGAGTGAAATCGGGTCGAGAGGAGACCAGTCACCCCATTATGAGACTGCAAGTCTAA
Kir21_delete-9_9-393	GAGCGGATCTGGATACGTAATTGGGATCATCGGTCTCCAACGAAGTAGCTCTCACATCAGAAGAAGATTCAGAGAACGGAGTTCCCGAGTCAACCAGCACCGACTCTCCTCCCGGCATTGACCTGCACAACCAAGCCAGTGTCCCCCTGGAGCCTAGACCTCTTCGGAGAGAGAGTGAAATCGGGTCGAGAGGAGACCCGAGTCACCCCATTATGAGACTGCAAGTCTAA
Kir21_delete-9_3-394	GAGCGGATCTGGATACGTAATTGGGATCGGTCTCCAACGAAGTAGCTCTCACATCAAAGGAAGAAGAAGATTCAGAGAACGGAGTTCCCGAGTCAACCAGCACCGACTCTCCTCCCGGCATTGACCTGCACAACCAAGCCAGTGTCCCCCTGGAGCCTAGACCTCTTCGGAGAGAGAGTGAAATCGGGTCGAGAGGAGACCGTCACCCCATTATGAGACTGCAAGTCTAA
Kir21_delete-9_6-394	GAGCGGATCTGGATACGTAATTGGGATCATGGTCTCCAACGAAGTAGCTCTCACATCAAAGGAAGAAGATTCAGAGAACGGAGTTCCCGAGTCAACCAGCACCGACTCTCCTCCCGGCATTGACCTGCACAACCAAGCCAGTGTCCCCCTGGAGCCTAGACCTCTTCGGAGAGAGAGTGAAATCGGGTCGAGAGGAGACCAGTCACCCCATTATGAGACTGCAAGTCTAA
Kir21_delete-9_9-394	GAGCGGATCTGGATACGTAATTGGGATCATCGGTCTCCAACGAAGTAGCTCTCACATCAAAGGAAGATTCAGAGAACGGAGTTCCCGAGTCAACCAGCACCGACTCTCCTCCCGGCATTGACCTGCACAACCAAGCCAGTGTCCCCCTGGAGCCTAGACCTCTTCGGAGAGAGAGTGAAATCGGGTCGAGAGGAGACCCGAGTCACCCCATTATGAGACTGCAAGTCTAA
Kir21_delete-9_3-395	GAGCGGATCTGGATACGTAATTGGGATCGGTCTCCAACGAAGTAGCTCTCACATCAAAGGAAGAAGAAGATTCAGAGAACGGAGTTCCCGAGTCAACCAGCACCGACTCTCCTCCCGGCATTGACCTGCACAACCAAGCCAGTGTCCCCCTGGAGCCTAGACCTCTTCGGAGAGAGAGTGAAATCGGGTCGAGAGGAGACCGTCACCCCATTATGAGACTGCAAGTCTAA
Kir21_delete-9_6-395	GAGCGGATCTGGATACGTAATTGGGATCATGGTCTCCAACGAAGTAGCTCTCACATCAAAGGAAGAAGATTCAGAGAACGGAGTTCCCGAGTCAACCAGCACCGACTCTCCTCCCGGCATTGACCTGCACAACCAAGCCAGTGTCCCCCTGGAGCCTAGACCTCTTCGGAGAGAGAGTGAAATCGGGTCGAGAGGAGACCAGTCACCCCATTATGAGACTGCAAGTCTAA
Kir21_delete-9_9-395	GAGCGGATCTGGATACGTAATTGGGATCATCGGTCTCCAACGAAGTAGCTCTCACATCAAAGGAAGATTCAGAGAACGGAGTTCCCGAGTCAACCAGCACCGACTCTCCTCCCGGCATTGACCTGCACAACCAAGCCAGTGTCCCCCTGGAGCCTAGACCTCTTCGGAGAGAGAGTGAAATCGGGTCGAGAGGAGACCCGAGTCACCCCATTATGAGACTGCAAGTCTAA
Kir21_delete-9_3-396	GAGCGGATCTGGATACGTAATTGGGATCGGTCTCCAACGAAGTAGCTCTCACATCAAAGGAAGAAGAAGATTCAGAGAACGGAGTTCCCGAGTCAACCAGCACCGACTCTCCTCCCGGCATTGACCTGCACAACCAAGCCAGTGTCCCCCTGGAGCCTAGACCTCTTCGGAGAGAGAGTGAAATCGGGTCGAGAGGAGACCGTCACCCCATTATGAGACTGCAAGTCTAA
Kir21_delete-9_6-396	GAGCGGATCTGGATACGTAATTGGGATCATGGTCTCCAACGAAGTAGCTCTCACATCAAAGGAAGAAGATTCAGAGAACGGAGTTCCCGAGTCAACCAGCACCGACTCTCCTCCCGGCATTGACCTGCACAACCAAGCCAGTGTCCCCCTGGAGCCTAGACCTCTTCGGAGAGAGAGTGAAATCGGGTCGAGAGGAGACCAGTCACCCCATTATGAGACTGCAAGTCTAA
Kir21_delete-9_9-396	GAGCGGATCTGGATACGTAATTGGGATCATCGGTCTCCAACGAAGTAGCTCTCACATCAAAGGAAGAATCAGAGAACGGAGTTCCCGAGTCAACCAGCACCGACTCTCCTCCCGGCATTGACCTGCACAACCAAGCCAGTGTCCCCCTGGAGCCTAGACCTCTTCGGAGAGAGAGTGAAATCGGGTCGAGAGGAGACCCGAGTCACCCCATTATGAGACTGCAAGTCTAA
Kir21_delete-9_3-397	GAGCGGATCTGGATACGTAATTGGGATCGGTCTCCAACGAAGTAGCTCTCACATCAAAGGAAGAAGAAGATTCAGAGAACGGAGTTCCCGAGTCAACCAGCACCGACTCTCCTCCCGGCATTGACCTGCACAACCAAGCCAGTGTCCCCCTGGAGCCTAGACCTCTTCGGAGAGAGAGTGAAATCGGGTCGAGAGGAGACCGTCACCCCATTATGAGACTGCAAGTCTAA
Kir21_delete-9_6-397	GAGCGGATCTGGATACGTAATTGGGATCATGGTCTCCAACGAAGTAGCTCTCACATCAAAGGAAGAAGAATCAGAGAACGGAGTTCCCGAGTCAACCAGCACCGACTCTCCTCCCGGCATTGACCTGCACAACCAAGCCAGTGTCCCCCTGGAGCCTAGACCTCTTCGGAGAGAGAGTGAAATCGGGTCGAGAGGAGACCAGTCACCCCATTATGAGACTGCAAGTCTAA
Kir21_delete-9_9-397	GAGCGGATCTGGATACGTAATTGGGATCATCGGTCTCCAACGAAGTAGCTCTCACATCAAAGGAAGAAGAAGAGAACGGAGTTCCCGAGTCAACCAGCACCGACTCTCCTCCCGGCATTGACCTGCACAACCAAGCCAGTGTCCCCCTGGAGCCTAGACCTCTTCGGAGAGAGAGTGAAATCGGGTCGAGAGGAGACCCGAGTCACCCCATTATGAGACTGCAAGTCTAA
Kir21_delete-9_3-398	GAGCGGATCTGGATACGTAATTGGGATCGGTCTCCAACGAAGTAGCTCTCACATCAAAGGAAGAAGAAGAATCAGAGAACGGAGTTCCCGAGTCAACCAGCACCGACTCTCCTCCCGGCATTGACCTGCACAACCAAGCCAGTGTCCCCCTGGAGCCTAGACCTCTTCGGAGAGAGAGTGAAATCGGGTCGAGAGGAGACCGTCACCCCATTATGAGACTGCAAGTCTAA
Kir21_delete-9_6-398	GAGCGGATCTGGATACGTAATTGGGATCATGGTCTCCAACGAAGTAGCTCTCACATCAAAGGAAGAAGAAGAAGAGAACGGAGTTCCCGAGTCAACCAGCACCGACTCTCCTCCCGGCATTGACCTGCACAACCAAGCCAGTGTCCCCCTGGAGCCTAGACCTCTTCGGAGAGAGAGTGAAATCGGGTCGAGAGGAGACCAGTCACCCCATTATGAGACTGCAAGTCTAA
Kir21_delete-9_9-398	GAGCGGATCTGGATACGTAATTGGGATCATCGGTCTCCAACGAAGTAGCTCTCACATCAAAGGAAGAAGAAGAAAACGGAGTTCCCGAGTCAACCAGCACCGACTCTCCTCCCGGCATTGACCTGCACAACCAAGCCAGTGTCCCCCTGGAGCCTAGACCTCTTCGGAGAGAGAGTGAAATCGGGTCGAGAGGAGACCCGAGTCACCCCATTATGAGACTGCAAGTCTAA
Kir21_delete-9_3-399	GAGCGGATCTGGATACGTAATTGGGATCGGTCTCCAACGAAGTAGCTCTCACATCAAAGGAAGAAGAAGAAGATGAGAACGGAGTTCCCGAGTCAACCAGCACCGACTCTCCTCCCGGCATTGACCTGCACAACCAAGCCAGTGTCCCCCTGGAGCCTAGACCTCTTCGGAGAGAGAGTGAAATCGGGTCGAGAGGAGACCGTCACCCCATTATGAGACTGCAAGTCTAA
Kir21_delete-9_6-399	GAGCGGATCTGGATACGTAATTGGGATCATGGTCTCCAACGAAGTAGCTCTCACATCAAAGGAAGAAGAAGAAGATAACGGAGTTCCCGAGTCAACCAGCACCGACTCTCCTCCCGGCATTGACCTGCACAACCAAGCCAGTGTCCCCCTGGAGCCTAGACCTCTTCGGAGAGAGAGTGAAATCGGGTCGAGAGGAGACCAGTCACCCCATTATGAGACTGCAAGTCTAA
Kir21_delete-9_9-399	GAGCGGATCTGGATACGTAATTGGGATCATCGGTCTCCAACGAAGTAGCTCTCACATCAAAGGAAGAAGAAGAAGATGGAGTTCCCGAGTCAACCAGCACCGACTCTCCTCCCGGCATTGACCTGCACAACCAAGCCAGTGTCCCCCTGGAGCCTAGACCTCTTCGGAGAGAGAGTGAAATCGGGTCGAGAGGAGACCCGAGTCACCCCATTATGAGACTGCAAGTCTAA
Kir21_delete-9_3-400	GAGCGGATCTGGATACGTAATTGGGATCGGTCTCCAACGAAGTAGCTCTCACATCAAAGGAAGAAGAAGAAGATTCAAACGGAGTTCCCGAGTCAACCAGCACCGACTCTCCTCCCGGCATTGACCTGCACAACCAAGCCAGTGTCCCCCTGGAGCCTAGACCTCTTCGGAGAGAGAGTGAAATCGGGTCGAGAGGAGACCGTCACCCCATTATGAGACTGCAAGTCTAA
Kir21_delete-9_6-400	GAGCGGATCTGGATACGTAATTGGGATCATGGTCTCCAACGAAGTAGCTCTCACATCAAAGGAAGAAGAAGAAGATTCAGGAGTTCCCGAGTCAACCAGCACCGACTCTCCTCCCGGCATTGACCTGCACAACCAAGCCAGTGTCCCCCTGGAGCCTAGACCTCTTCGGAGAGAGAGTGAAATCGGGTCGAGAGGAGACCAGTCACCCCATTATGAGACTGCAAGTCTAA
Kir21_delete-9_9-400	GAGCGGATCTGGATACGTAATTGGGATCATCGGTCTCCAACGAAGTAGCTCTCACATCAAAGGAAGAAGAAGAAGATTCAGTTCCCGAGTCAACCAGCACCGACTCTCCTCCCGGCATTGACCTGCACAACCAAGCCAGTGTCCCCCTGGAGCCTAGACCTCTTCGGAGAGAGAGTGAAATCGGGTCGAGAGGAGACCCGAGTCACCCCATTATGAGACTGCAAGTCTAA
Kir21_delete-9_3-401	GAGCGGATCTGGATACGTAATTGGGATCGGTCTCCAACGAAGTAGCTCTCACATCAAAGGAAGAAGAAGAAGATTCAGAGGGAGTTCCCGAGTCAACCAGCACCGACTCTCCTCCCGGCATTGACCTGCACAACCAAGCCAGTGTCCCCCTGGAGCCTAGACCTCTTCGGAGAGAGAGTGAAATCGGGTCGAGAGGAGACCGTCACCCCATTATGAGACTGCAAGTCTAA
Kir21_delete-9_6-401	GAGCGGATCTGGATACGTAATTGGGATCATGGTCTCCAACGAAGTAGCTCTCACATCAAAGGAAGAAGAAGAAGATTCAGAGGTTCCCGAGTCAACCAGCACCGACTCTCCTCCCGGCATTGACCTGCACAACCAAGCCAGTGTCCCCCTGGAGCCTAGACCTCTTCGGAGAGAGAGTGAAATCGGGTCGAGAGGAGACCAGTCACCCCATTATGAGACTGCAAGTCTAA
Kir21_delete-9_9-401	GAGCGGATCTGGATACGTAATTGGGATCATCGGTCTCCAACGAAGTAGCTCTCACATCAAAGGAAGAAGAAGAAGATTCAGAGCCCGAGTCAACCAGCACCGACTCTCCTCCCGGCATTGACCTGCACAACCAAGCCAGTGTCCCCCTGGAGCCTAGACCTCTTCGGAGAGAGAGTGAAATCGGGTCGAGAGGAGACCCGAGTCACCCCATTATGAGACTGCAAGTCTAA
Kir21_delete-9_3-402	GAGCGGATCTGGATACGTAATTGGGATCGGTCTCCAACGAAGTAGCTCTCACATCAAAGGAAGAAGAAGAAGATTCAGAGAACGTTCCCGAGTCAACCAGCACCGACTCTCCTCCCGGCATTGACCTGCACAACCAAGCCAGTGTCCCCCTGGAGCCTAGACCTCTTCGGAGAGAGAGTGAAATCGGGTCGAGAGGAGACCGTCACCCCATTATGAGACTGCAAGTCTAA
Kir21_delete-9_6-402	GAGCGGATCTGGATACGTAATTGGGATCATGGTCTCCAACGAAGTAGCTCTCACATCAAAGGAAGAAGAAGAAGATTCAGAGAACCCCGAGTCAACCAGCACCGACTCTCCTCCCGGCATTGACCTGCACAACCAAGCCAGTGTCCCCCTGGAGCCTAGACCTCTTCGGAGAGAGAGTGAAATCGGGTCGAGAGGAGACCAGTCACCCCATTATGAGACTGCAAGTCTAA
Kir21_delete-9_9-402	GAGCGGATCTGGATACGTAATTGGGATCATCGGTCTCCAACGAAGTAGCTCTCACATCAAAGGAAGAAGAAGAAGATTCAGAGAACGAGTCAACCAGCACCGACTCTCCTCCCGGCATTGACCTGCACAACCAAGCCAGTGTCCCCCTGGAGCCTAGACCTCTTCGGAGAGAGAGTGAAATCGGGTCGAGAGGAGACCCGAGTCACCCCATTATGAGACTGCAAGTCTAA
Kir21_delete-9_3-403	GAGCGGATCTGGATACGTAATTGGGATCGGTCTCCAACGAAGTAGCTCTCACATCAAAGGAAGAAGAAGAAGATTCAGAGAACGGACCCGAGTCAACCAGCACCGACTCTCCTCCCGGCATTGACCTGCACAACCAAGCCAGTGTCCCCCTGGAGCCTAGACCTCTTCGGAGAGAGAGTGAAATCGGGTCGAGAGGAGACCGTCACCCCATTATGAGACTGCAAGTCTAA
Kir21_delete-9_6-403	GAGCGGATCTGGATACGTAATTGGGATCATGGTCTCCAACGAAGTAGCTCTCACATCAAAGGAAGAAGAAGAAGATTCAGAGAACGGAGAGTCAACCAGCACCGACTCTCCTCCCGGCATTGACCTGCACAACCAAGCCAGTGTCCCCCTGGAGCCTAGACCTCTTCGGAGAGAGAGTGAAATCGGGTCGAGAGGAGACCAGTCACCCCATTATGAGACTGCAAGTCTAA
Kir21_delete-9_9-403	GAGCGGATCTGGATACGTAATTGGGATCATCGGTCTCCAACGAAGTAGCTCTCACATCAAAGGAAGAAGAAGAAGATTCAGAGAACGGATCAACCAGCACCGACTCTCCTCCCGGCATTGACCTGCACAACCAAGCCAGTGTCCCCCTGGAGCCTAGACCTCTTCGGAGAGAGAGTGAAATCGGGTCGAGAGGAGACCCGAGTCACCCCATTATGAGACTGCAAGTCTAA
Kir21_delete-9_3-404	GAGCGGATCTGGATACGTAATTGGGATCGGTCTCCAACGAAGTAGCTCTCACATCAAAGGAAGAAGAAGAAGATTCAGAGAACGGAGTTGAGTCAACCAGCACCGACTCTCCTCCCGGCATTGACCTGCACAACCAAGCCAGTGTCCCCCTGGAGCCTAGACCTCTTCGGAGAGAGAGTGAAATCGGGTCGAGAGGAGACCGTCACCCCATTATGAGACTGCAAGTCTAA
Kir21_delete-9_6-404	GAGCGGATCTGGATACGTAATTGGGATCATGGTCTCCAACGAAGTAGCTCTCACATCAAAGGAAGAAGAAGAAGATTCAGAGAACGGAGTTTCAACCAGCACCGACTCTCCTCCCGGCATTGACCTGCACAACCAAGCCAGTGTCCCCCTGGAGCCTAGACCTCTTCGGAGAGAGAGTGAAATCGGGTCGAGAGGAGACCAGTCACCCCATTATGAGACTGCAAGTCTAA
Kir21_delete-9_9-404	GAGCGGATCTGGATACGTAATTGGGATCATCGGTCTCCAACGAAGTAGCTCTCACATCAAAGGAAGAAGAAGAAGATTCAGAGAACGGAGTTACCAGCACCGACTCTCCTCCCGGCATTGACCTGCACAACCAAGCCAGTGTCCCCCTGGAGCCTAGACCTCTTCGGAGAGAGAGTGAAATCGGGTCGAGAGGAGACCCGAGTCACCCCATTATGAGACTGCAAGTCTAA
Kir21_delete-9_3-405	GAGCGGATCTGGATACGTAATTGGGATCGGTCTCCAACGAAGTAGCTCTCACATCAAAGGAAGAAGAAGAAGATTCAGAGAACGGAGTTCCCTCAACCAGCACCGACTCTCCTCCCGGCATTGACCTGCACAACCAAGCCAGTGTCCCCCTGGAGCCTAGACCTCTTCGGAGAGAGAGTGAAATCGGGTCGAGAGGAGACCGTCACCCCATTATGAGACTGCAAGTCTAA
Kir21_delete-9_6-405	GAGCGGATCTGGATACGTAATTGGGATCATGGTCTCCAACGAAGTAGCTCTCACATCAAAGGAAGAAGAAGAAGATTCAGAGAACGGAGTTCCCACCAGCACCGACTCTCCTCCCGGCATTGACCTGCACAACCAAGCCAGTGTCCCCCTGGAGCCTAGACCTCTTCGGAGAGAGAGTGAAATCGGGTCGAGAGGAGACCAGTCACCCCATTATGAGACTGCAAGTCTAA
Kir21_delete-9_9-405	GAGCGGATCTGGATACGTAATTGGGATCATCGGTCTCCAACGAAGTAGCTCTCACATCAAAGGAAGAAGAAGAAGATTCAGAGAACGGAGTTCCCAGCACCGACTCTCCTCCCGGCATTGACCTGCACAACCAAGCCAGTGTCCCCCTGGAGCCTAGACCTCTTCGGAGAGAGAGTGAAATCGGGTCGAGAGGAGACCCGAGTCACCCCATTATGAGACTGCAAGTCTAA
Kir21_delete-9_3-406	GAGCGGATCTGGATACGTAATTGGGATCGGTCTCCAACGAAGTAGCTCTCACATCAAAGGAAGAAGAAGAAGATTCAGAGAACGGAGTTCCCGAGACCAGCACCGACTCTCCTCCCGGCATTGACCTGCACAACCAAGCCAGTGTCCCCCTGGAGCCTAGACCTCTTCGGAGAGAGAGTGAAATCGGGTCGAGAGGAGACCGTCACCCCATTATGAGACTGCAAGTCTAA
Kir21_delete-9_6-406	GAGCGGATCTGGATACGTAATTGGGATCATGGTCTCCAACGAAGTAGCTCTCACATCAAAGGAAGAAGAAGAAGATTCAGAGAACGGAGTTCCCGAGAGCACCGACTCTCCTCCCGGCATTGACCTGCACAACCAAGCCAGTGTCCCCCTGGAGCCTAGACCTCTTCGGAGAGAGAGTGAAATCGGGTCGAGAGGAGACCAGTCACCCCATTATGAGACTGCAAGTCTAA
Kir21_delete-9_9-406	GAGCGGATCTGGATACGTAATTGGGATCATCGGTCTCCAACGAAGTAGCTCTCACATCAAAGGAAGAAGAAGAAGATTCAGAGAACGGAGTTCCCGAGACCGACTCTCCTCCCGGCATTGACCTGCACAACCAAGCCAGTGTCCCCCTGGAGCCTAGACCTCTTCGGAGAGAGAGTGAAATCGGGTCGAGAGGAGACCCGAGTCACCCCATTATGAGACTGCAAGTCTAA
Kir21_delete-9_3-407	GAGCGGATCTGGATACGTAATTGGGATCGGTCTCCAACGAAGTAGCTCTCACATCAAAGGAAGAAGAAGAAGATTCAGAGAACGGAGTTCCCGAGTCAAGCACCGACTCTCCTCCCGGCATTGACCTGCACAACCAAGCCAGTGTCCCCCTGGAGCCTAGACCTCTTCGGAGAGAGAGTGAAATCGGGTCGAGAGGAGACCGTCACCCCATTATGAGACTGCAAGTCTAA
Kir21_delete-9_6-407	GAGCGGATCTGGATACGTAATTGGGATCATGGTCTCCAACGAAGTAGCTCTCACATCAAAGGAAGAAGAAGAAGATTCAGAGAACGGAGTTCCCGAGTCAACCGACTCTCCTCCCGGCATTGACCTGCACAACCAAGCCAGTGTCCCCCTGGAGCCTAGACCTCTTCGGAGAGAGAGTGAAATCGGGTCGAGAGGAGACCAGTCACCCCATTATGAGACTGCAAGTCTAA
Kir21_delete-9_9-407	GAGCGGATCTGGATACGTAATTGGGATCATCGGTCTCCAACGAAGTAGCTCTCACATCAAAGGAAGAAGAAGAAGATTCAGAGAACGGAGTTCCCGAGTCAGACTCTCCTCCCGGCATTGACCTGCACAACCAAGCCAGTGTCCCCCTGGAGCCTAGACCTCTTCGGAGAGAGAGTGAAATCGGGTCGAGAGGAGACCCGAGTCACCCCATTATGAGACTGCAAGTCTAA
Kir21_delete-9_3-408	GAGCGGATCTGGATACGTAATTGGGATCGGTCTCCAACGAAGTAGCTCTCACATCAAAGGAAGAAGAAGAAGATTCAGAGAACGGAGTTCCCGAGTCAACCACCGACTCTCCTCCCGGCATTGACCTGCACAACCAAGCCAGTGTCCCCCTGGAGCCTAGACCTCTTCGGAGAGAGAGTGAAATCGGGTCGAGAGGAGACCGTCACCCCATTATGAGACTGCAAGTCTAA
Kir21_delete-9_6-408	GAGCGGATCTGGATACGTAATTGGGATCATGGTCTCCAACGAAGTAGCTCTCACATCAAAGGAAGAAGAAGAAGATTCAGAGAACGGAGTTCCCGAGTCAACCGACTCTCCTCCCGGCATTGACCTGCACAACCAAGCCAGTGTCCCCCTGGAGCCTAGACCTCTTCGGAGAGAGAGTGAAATCGGGTCGAGAGGAGACCAGTCACCCCATTATGAGACTGCAAGTCTAA
Kir21_delete-9_9-408	GAGCGGATCTGGATACGTAATTGGGATCATCGGTCTCCAACGAAGTAGCTCTCACATCAAAGGAAGAAGAAGAAGATTCAGAGAACGGAGTTCCCGAGTCAACCTCTCCTCCCGGCATTGACCTGCACAACCAAGCCAGTGTCCCCCTGGAGCCTAGACCTCTTCGGAGAGAGAGTGAAATCGGGTCGAGAGGAGACCCGAGTCACCCCATTATGAGACTGCAAGTCTAA
Kir21_delete-9_3-409	GAGCGGATCTGGATACGTAATTGGGATCGGTCTCCAACGAAGTAGCTCTCACATCAAAGGAAGAAGAAGAAGATTCAGAGAACGGAGTTCCCGAGTCAACCAGCGACTCTCCTCCCGGCATTGACCTGCACAACCAAGCCAGTGTCCCCCTGGAGCCTAGACCTCTTCGGAGAGAGAGTGAAATCGGGTCGAGAGGAGACCGTCACCCCATTATGAGACTGCAAGTCTAA
Kir21_delete-9_6-409	GAGCGGATCTGGATACGTAATTGGGATCATGGTCTCCAACGAAGTAGCTCTCACATCAAAGGAAGAAGAAGAAGATTCAGAGAACGGAGTTCCCGAGTCAACCAGCTCTCCTCCCGGCATTGACCTGCACAACCAAGCCAGTGTCCCCCTGGAGCCTAGACCTCTTCGGAGAGAGAGTGAAATCGGGTCGAGAGGAGACCAGTCACCCCATTATGAGACTGCAAGTCTAA
Kir21_delete-9_9-409	GAGCGGATCTGGATACGTAATTGGGATCATCGGTCTCCAACGAAGTAGCTCTCACATCAAAGGAAGAAGAAGAAGATTCAGAGAACGGAGTTCCCGAGTCAACCAGCCCTCCCGGCATTGACCTGCACAACCAAGCCAGTGTCCCCCTGGAGCCTAGACCTCTTCGGAGAGAGAGTGAAATCGGGTCGAGAGGAGACCCGAGTCACCCCATTATGAGACTGCAAGTCTAA
Kir21_delete-9_3-410	GAGCGGATCTGGATACGTAATTGGGATCGGTCTCCAACGAAGTAGCTCTCACATCAAAGGAAGAAGAAGAAGATTCAGAGAACGGAGTTCCCGAGTCAACCAGCACCTCTCCTCCCGGCATTGACCTGCACAACCAAGCCAGTGTCCCCCTGGAGCCTAGACCTCTTCGGAGAGAGAGTGAAATCGGGTCGAGAGGAGACCGTCACCCCATTATGAGACTGCAAGTCTAA
Kir21_delete-9_6-410	GAGCGGATCTGGATACGTAATTGGGATCATGGTCTCCAACGAAGTAGCTCTCACATCAAAGGAAGAAGAAGAAGATTCAGAGAACGGAGTTCCCGAGTCAACCAGCACCCCTCCCGGCATTGACCTGCACAACCAAGCCAGTGTCCCCCTGGAGCCTAGACCTCTTCGGAGAGAGAGTGAAATCGGGTCGAGAGGAGACCAGTCACCCCATTATGAGACTGCAAGTCTAA
Kir21_delete-9_9-410	GAGCGGATCTGGATACGTAATTGGGATCATCGGTCTCCAACGAAGTAGCTCTCACATCAAAGGAAGAAGAAGAAGATTCAGAGAACGGAGTTCCCGAGTCAACCAGCACCCCCGGCATTGACCTGCACAACCAAGCCAGTGTCCCCCTGGAGCCTAGACCTCTTCGGAGAGAGAGTGAAATCGGGTCGAGAGGAGACCCGAGTCACCCCATTATGAGACTGCAAGTCTAA
Kir21_delete-9_3-411	GAGCGGATCTGGATACGTAATTGGGATCGGTCTCCAACGAAGTAGCTCTCACATCAAAGGAAGAAGAAGAAGATTCAGAGAACGGAGTTCCCGAGTCAACCAGCACCGACCCTCCCGGCATTGACCTGCACAACCAAGCCAGTGTCCCCCTGGAGCCTAGACCTCTTCGGAGAGAGAGTGAAATCGGGTCGAGAGGAGACCGTCACCCCATTATGAGACTGCAAGTCTAA
Kir21_delete-9_6-411	GAGCGGATCTGGATACGTAATTGGGATCATGGTCTCCAACGAAGTAGCTCTCACATCAAAGGAAGAAGAAGAAGATTCAGAGAACGGAGTTCCCGAGTCAACCAGCACCGACCCCGGCATTGACCTGCACAACCAAGCCAGTGTCCCCCTGGAGCCTAGACCTCTTCGGAGAGAGAGTGAAATCGGGTCGAGAGGAGACCAGTCACCCCATTATGAGACTGCAAGTCTAA
Kir21_delete-9_9-411	GAGCGGATCTGGATACGTAATTGGGATCATCGGTCTCCAACGAAGTAGCTCTCACATCAAAGGAAGAAGAAGAAGATTCAGAGAACGGAGTTCCCGAGTCAACCAGCACCGACGGCATTGACCTGCACAACCAAGCCAGTGTCCCCCTGGAGCCTAGACCTCTTCGGAGAGAGAGTGAAATCGGGTCGAGAGGAGACCCGAGTCACCCCATTATGAGACTGCAAGTCTAA
Kir21_delete-9_3-412	GAGCGGATCTGGATACGTAATTGGGATCGGTCTCCAACGAAGTAGCTCTCACATCAAAGGAAGAAGAAGAAGATTCAGAGAACGGAGTTCCCGAGTCAACCAGCACCGACTCTCCCGGCATTGACCTGCACAACCAAGCCAGTGTCCCCCTGGAGCCTAGACCTCTTCGGAGAGAGAGTGAAATCGGGTCGAGAGGAGACCGTCACCCCATTATGAGACTGCAAGTCTAA
Kir21_delete-9_6-412	GAGCGGATCTGGATACGTAATTGGGATCATGGTCTCCAACGAAGTAGCTCTCACATCAAAGGAAGAAGAAGAAGATTCAGAGAACGGAGTTCCCGAGTCAACCAGCACCGACTCTGGCATTGACCTGCACAACCAAGCCAGTGTCCCCCTGGAGCCTAGACCTCTTCGGAGAGAGAGTGAAATCGGGTCGAGAGGAGACCAGTCACCCCATTATGAGACTGCAAGTCTAA
Kir21_delete-9_9-412	GAGCGGATCTGGATACGTAATTGGGATCATCGGTCTCCAACGAAGTAGCTCTCACATCAAAGGAAGAAGAAGAAGATTCAGAGAACGGAGTTCCCGAGTCAACCAGCACCGACTCTATTGACCTGCACAACCAAGCCAGTGTCCCCCTGGAGCCTAGACCTCTTCGGAGAGAGAGTGAAATCGGGTCGAGAGGAGACCCGAGTCACCCCATTATGAGACTGCAAGTCTAA
Kir21_delete-9_3-413	GAGCGGATCTGGATACGTAATTGGGATCGGTCTCCAACGAAGTAGCTCTCACATCAAAGGAAGAAGAAGAAGATTCAGAGAACGGAGTTCCCGAGTCAACCAGCACCGACTCTCCTGGCATTGACCTGCACAACCAAGCCAGTGTCCCCCTGGAGCCTAGACCTCTTCGGAGAGAGAGTGAAATCGGGTCGAGAGGAGACCGTCACCCCATTATGAGACTGCAAGTCTAA
Kir21_delete-9_6-413	GAGCGGATCTGGATACGTAATTGGGATCATGGTCTCCAACGAAGTAGCTCTCACATCAAAGGAAGAAGAAGAAGATTCAGAGAACGGAGTTCCCGAGTCAACCAGCACCGACTCTCCTATTGACCTGCACAACCAAGCCAGTGTCCCCCTGGAGCCTAGACCTCTTCGGAGAGAGAGTGAAATCGGGTCGAGAGGAGACCAGTCACCCCATTATGAGACTGCAAGTCTAA
Kir21_delete-9_9-413	GAGCGGATCTGGATACGTAATTGGGATCATCGGTCTCCAACGAAGTAGCTCTCACATCAAAGGAAGAAGAAGAAGATTCAGAGAACGGAGTTCCCGAGTCAACCAGCACCGACTCTCCTGACCTGCACAACCAAGCCAGTGTCCCCCTGGAGCCTAGACCTCTTCGGAGAGAGAGTGAAATCGGGTCGAGAGGAGACCCGAGTCACCCCATTATGAGACTGCAAGTCTAA
Kir21_delete-9_3-414	GAGCGGATCTGGATACGTAATTGGGATCGGTCTCCAACGAAGTAGCTCTCACATCAAAGGAAGAAGAAGAAGATTCAGAGAACGGAGTTCCCGAGTCAACCAGCACCGACTCTCCTCCCATTGACCTGCACAACCAAGCCAGTGTCCCCCTGGAGCCTAGACCTCTTCGGAGAGAGAGTGAAATCGGGTCGAGAGGAGACCGTCACCCCATTATGAGACTGCAAGTCTAA
Kir21_delete-9_6-414	GAGCGGATCTGGATACGTAATTGGGATCATGGTCTCCAACGAAGTAGCTCTCACATCAAAGGAAGAAGAAGAAGATTCAGAGAACGGAGTTCCCGAGTCAACCAGCACCGACTCTCCTCCCGACCTGCACAACCAAGCCAGTGTCCCCCTGGAGCCTAGACCTCTTCGGAGAGAGAGTGAAATCGGGTCGAGAGGAGACCAGTCACCCCATTATGAGACTGCAAGTCTAA
Kir21_delete-9_9-414	GAGCGGATCTGGATACGTAATTGGGATCATCGGTCTCCAACGAAGTAGCTCTCACATCAAAGGAAGAAGAAGAAGATTCAGAGAACGGAGTTCCCGAGTCAACCAGCACCGACTCTCCTCCCCTGCACAACCAAGCCAGTGTCCCCCTGGAGCCTAGACCTCTTCGGAGAGAGAGTGAAATCGGGTCGAGAGGAGACCCGAGTCACCCCATTATGAGACTGCAAGTCTAA
Kir21_delete-9_3-415	GAGCGGATCTGGATACGTAATTGGGATCGGTCTCCAACGAAGTAGCTCTCACATCAAAGGAAGAAGAAGAAGATTCAGAGAACGGAGTTCCCGAGTCAACCAGCACCGACTCTCCTCCCGGCGACCTGCACAACCAAGCCAGTGTCCCCCTGGAGCCTAGACCTCTTCGGAGAGAGAGTGAAATCGGGTCGAGAGGAGACCGTCACCCCATTATGAGACTGCAAGTCTAA
Kir21_delete-9_6-415	GAGCGGATCTGGATACGTAATTGGGATCATGGTCTCCAACGAAGTAGCTCTCACATCAAAGGAAGAAGAAGAAGATTCAGAGAACGGAGTTCCCGAGTCAACCAGCACCGACTCTCCTCCCGGCCTGCACAACCAAGCCAGTGTCCCCCTGGAGCCTAGACCTCTTCGGAGAGAGAGTGAAATCGGGTCGAGAGGAGACCAGTCACCCCATTATGAGACTGCAAGTCTAA
Kir21_delete-9_9-415	GAGCGGATCTGGATACGTAATTGGGATCATCGGTCTCCAACGAAGTAGCTCTCACATCAAAGGAAGAAGAAGAAGATTCAGAGAACGGAGTTCCCGAGTCAACCAGCACCGACTCTCCTCCCGGCCACAACCAAGCCAGTGTCCCCCTGGAGCCTAGACCTCTTCGGAGAGAGAGTGAAATCGGGTCGAGAGGAGACCCGAGTCACCCCATTATGAGACTGCAAGTCTAA
Kir21_delete-9_3-416	GAGCGGATCTGGATACGTAATTGGGATCGGTCTCCAACGAAGTAGCTCTCACATCAAAGGAAGAAGAAGAAGATTCAGAGAACGGAGTTCCCGAGTCAACCAGCACCGACTCTCCTCCCGGCATTCTGCACAACCAAGCCAGTGTCCCCCTGGAGCCTAGACCTCTTCGGAGAGAGAGTGAAATCGGGTCGAGAGGAGACCGTCACCCCATTATGAGACTGCAAGTCTAA
Kir21_delete-9_6-416	GAGCGGATCTGGATACGTAATTGGGATCATGGTCTCCAACGAAGTAGCTCTCACATCAAAGGAAGAAGAAGAAGATTCAGAGAACGGAGTTCCCGAGTCAACCAGCACCGACTCTCCTCCCGGCATTCACAACCAAGCCAGTGTCCCCCTGGAGCCTAGACCTCTTCGGAGAGAGAGTGAAATCGGGTCGAGAGGAGACCAGTCACCCCATTATGAGACTGCAAGTCTAA
Kir21_delete-9_9-416	GAGCGGATCTGGATACGTAATTGGGATCATCGGTCTCCAACGAAGTAGCTCTCACATCAAAGGAAGAAGAAGAAGATTCAGAGAACGGAGTTCCCGAGTCAACCAGCACCGACTCTCCTCCCGGCATTAACCAAGCCAGTGTCCCCCTGGAGCCTAGACCTCTTCGGAGAGAGAGTGAAATCGGGTCGAGAGGAGACCCGAGTCACCCCATTATGAGACTGCAAGTCTAA
Kir21_delete-9_3-417	GAGCGGATCTGGATACGTAATTGGGATCGGTCTCCAACGAAGTAGCTCTCACATCAAAGGAAGAAGAAGAAGATTCAGAGAACGGAGTTCCCGAGTCAACCAGCACCGACTCTCCTCCCGGCATTGACCACAACCAAGCCAGTGTCCCCCTGGAGCCTAGACCTCTTCGGAGAGAGAGTGAAATCGGGTCGAGAGGAGACCGTCACCCCATTATGAGACTGCAAGTCTAA
Kir21_delete-9_6-417	GAGCGGATCTGGATACGTAATTGGGATCATGGTCTCCAACGAAGTAGCTCTCACATCAAAGGAAGAAGAAGAAGATTCAGAGAACGGAGTTCCCGAGTCAACCAGCACCGACTCTCCTCCCGGCATTGACAACCAAGCCAGTGTCCCCCTGGAGCCTAGACCTCTTCGGAGAGAGAGTGAAATCGGGTCGAGAGGAGACCAGTCACCCCATTATGAGACTGCAAGTCTAA
Kir21_delete-9_9-417	GAGCGGATCTGGATACGTAATTGGGATCATCGGTCTCCAACGAAGTAGCTCTCACATCAAAGGAAGAAGAAGAAGATTCAGAGAACGGAGTTCCCGAGTCAACCAGCACCGACTCTCCTCCCGGCATTGACCAAGCCAGTGTCCCCCTGGAGCCTAGACCTCTTCGGAGAGAGAGTGAAATCGGGTCGAGAGGAGACCCGAGTCACCCCATTATGAGACTGCAAGTCTAA
Kir21_delete-9_3-418	GAGCGGATCTGGATACGTAATTGGGATCGGTCTCCAACGAAGTAGCTCTCACATCAAAGGAAGAAGAAGAAGATTCAGAGAACGGAGTTCCCGAGTCAACCAGCACCGACTCTCCTCCCGGCATTGACCTGAACCAAGCCAGTGTCCCCCTGGAGCCTAGACCTCTTCGGAGAGAGAGTGAAATCGGGTCGAGAGGAGACCGTCACCCCATTATGAGACTGCAAGTCTAA
Kir21_delete-9_6-418	GAGCGGATCTGGATACGTAATTGGGATCATGGTCTCCAACGAAGTAGCTCTCACATCAAAGGAAGAAGAAGAAGATTCAGAGAACGGAGTTCCCGAGTCAACCAGCACCGACTCTCCTCCCGGCATTGACCTGCAAGCCAGTGTCCCCCTGGAGCCTAGACCTCTTCGGAGAGAGAGTGAAATCGGGTCGAGAGGAGACCAGTCACCCCATTATGAGACTGCAAGTCTAA
Kir21_delete-9_9-418	GAGCGGATCTGGATACGTAATTGGGATCATCGGTCTCCAACGAAGTAGCTCTCACATCAAAGGAAGAAGAAGAAGATTCAGAGAACGGAGTTCCCGAGTCAACCAGCACCGACTCTCCTCCCGGCATTGACCTGGCCAGTGTCCCCCTGGAGCCTAGACCTCTTCGGAGAGAGAGTGAAATCGGGTCGAGAGGAGACCCGAGTCACCCCATTATGAGACTGCAAGTCTAA
Kir21_delete-9_3-419	GAGCGGATCTGGATACGTAATTGGGATCGGTCTCCAACGAAGTAGCTCTCACATCAAAGGAAGAAGAAGAAGATTCAGAGAACGGAGTTCCCGAGTCAACCAGCACCGACTCTCCTCCCGGCATTGACCTGCACCAAGCCAGTGTCCCCCTGGAGCCTAGACCTCTTCGGAGAGAGAGTGAAATCGGGTCGAGAGGAGACCGTCACCCCATTATGAGACTGCAAGTCTAA
Kir21_delete-9_6-419	GAGCGGATCTGGATACGTAATTGGGATCATGGTCTCCAACGAAGTAGCTCTCACATCAAAGGAAGAAGAAGAAGATTCAGAGAACGGAGTTCCCGAGTCAACCAGCACCGACTCTCCTCCCGGCATTGACCTGCACGCCAGTGTCCCCCTGGAGCCTAGACCTCTTCGGAGAGAGAGTGAAATCGGGTCGAGAGGAGACCAGTCACCCCATTATGAGACTGCAAGTCTAA
Kir21_delete-9_9-419	GAGCGGATCTGGATACGTAATTGGGATCATCGGTCTCCAACGAAGTAGCTCTCACATCAAAGGAAGAAGAAGAAGATTCAGAGAACGGAGTTCCCGAGTCAACCAGCACCGACTCTCCTCCCGGCATTGACCTGCACAGTGTCCCCCTGGAGCCTAGACCTCTTCGGAGAGAGAGTGAAATCGGGTCGAGAGGAGACCCGAGTCACCCCATTATGAGACTGCAAGTCTAA
Kir21_delete-9_3-420	GAGCGGATCTGGATACGTAATTGGGATCGGTCTCCAACGAAGTAGCTCTCACATCAAAGGAAGAAGAAGAAGATTCAGAGAACGGAGTTCCCGAGTCAACCAGCACCGACTCTCCTCCCGGCATTGACCTGCACAACGCCAGTGTCCCCCTGGAGCCTAGACCTCTTCGGAGAGAGAGTGAAATCGGGTCGAGAGGAGACCGTCACCCCATTATGAGACTGCAAGTCTAA
Kir21_delete-9_6-420	GAGCGGATCTGGATACGTAATTGGGATCATGGTCTCCAACGAAGTAGCTCTCACATCAAAGGAAGAAGAAGAAGATTCAGAGAACGGAGTTCCCGAGTCAACCAGCACCGACTCTCCTCCCGGCATTGACCTGCACAACAGTGTCCCCCTGGAGCCTAGACCTCTTCGGAGAGAGAGTGAAATCGGGTCGAGAGGAGACCAGTCACCCCATTATGAGACTGCAAGTCTAA
Kir21_delete-9_9-420	GAGCGGATCTGGATACGTAATTGGGATCATCGGTCTCCAACGAAGTAGCTCTCACATCAAAGGAAGAAGAAGAAGATTCAGAGAACGGAGTTCCCGAGTCAACCAGCACCGACTCTCCTCCCGGCATTGACCTGCACAACGTCCCCCTGGAGCCTAGACCTCTTCGGAGAGAGAGTGAAATCGGGTCGAGAGGAGACCCGAGTCACCCCATTATGAGACTGCAAGTCTAA
Kir21_delete-9_3-421	GAGCGGATCTGGATACGTAATTGGGATCGGTCTCCAACGAAGTAGCTCTCACATCAAAGGAAGAAGAAGAAGATTCAGAGAACGGAGTTCCCGAGTCAACCAGCACCGACTCTCCTCCCGGCATTGACCTGCACAACCAAAGTGTCCCCCTGGAGCCTAGACCTCTTCGGAGAGAGAGTGAAATCGGGTCGAGAGGAGACCGTCACCCCATTATGAGACTGCAAGTCTAA
Kir21_delete-9_6-421	GAGCGGATCTGGATACGTAATTGGGATCATGGTCTCCAACGAAGTAGCTCTCACATCAAAGGAAGAAGAAGAAGATTCAGAGAACGGAGTTCCCGAGTCAACCAGCACCGACTCTCCTCCCGGCATTGACCTGCACAACCAAGTCCCCCTGGAGCCTAGACCTCTTCGGAGAGAGAGTGAAATCGGGTCGAGAGGAGACCAGTCACCCCATTATGAGACTGCAAGTCTAA
Kir21_delete-9_9-421	GAGCGGATCTGGATACGTAATTGGGATCATCGGTCTCCAACGAAGTAGCTCTCACATCAAAGGAAGAAGAAGAAGATTCAGAGAACGGAGTTCCCGAGTCAACCAGCACCGACTCTCCTCCCGGCATTGACCTGCACAACCAACCCCTGGAGCCTAGACCTCTTCGGAGAGAGAGTGAAATCGGGTCGAGAGGAGACCCGAGTCACCCCATTATGAGACTGCAAGTCTAA
Kir21_delete-9_3-422	GAGCGGATCTGGATACGTAATTGGGATCGGTCTCCAACGAAGTAGCTCTCACATCAAAGGAAGAAGAAGAAGATTCAGAGAACGGAGTTCCCGAGTCAACCAGCACCGACTCTCCTCCCGGCATTGACCTGCACAACCAAGCCGTCCCCCTGGAGCCTAGACCTCTTCGGAGAGAGAGTGAAATCGGGTCGAGAGGAGACCGTCACCCCATTATGAGACTGCAAGTCTAA
Kir21_delete-9_6-422	GAGCGGATCTGGATACGTAATTGGGATCATGGTCTCCAACGAAGTAGCTCTCACATCAAAGGAAGAAGAAGAAGATTCAGAGAACGGAGTTCCCGAGTCAACCAGCACCGACTCTCCTCCCGGCATTGACCTGCACAACCAAGCCCCCCTGGAGCCTAGACCTCTTCGGAGAGAGAGTGAAATCGGGTCGAGAGGAGACCAGTCACCCCATTATGAGACTGCAAGTCTAA
Kir21_delete-9_9-422	GAGCGGATCTGGATACGTAATTGGGATCATCGGTCTCCAACGAAGTAGCTCTCACATCAAAGGAAGAAGAAGAAGATTCAGAGAACGGAGTTCCCGAGTCAACCAGCACCGACTCTCCTCCCGGCATTGACCTGCACAACCAAGCCCTGGAGCCTAGACCTCTTCGGAGAGAGAGTGAAATCGGGTCGAGAGGAGACCCGAGTCACCCCATTATGAGACTGCAAGTCTAA
Kir21_delete-9_3-423	GAGCGGATCTGGATACGTAATTGGGATCGGTCTCCAACGAAGTAGCTCTCACATCAAAGGAAGAAGAAGAAGATTCAGAGAACGGAGTTCCCGAGTCAACCAGCACCGACTCTCCTCCCGGCATTGACCTGCACAACCAAGCCAGTCCCCTGGAGCCTAGACCTCTTCGGAGAGAGAGTGAAATCGGGTCGAGAGGAGACCGTCACCCCATTATGAGACTGCAAGTCTAA
Kir21_delete-9_6-423	GAGCGGATCTGGATACGTAATTGGGATCATGGTCTCCAACGAAGTAGCTCTCACATCAAAGGAAGAAGAAGAAGATTCAGAGAACGGAGTTCCCGAGTCAACCAGCACCGACTCTCCTCCCGGCATTGACCTGCACAACCAAGCCAGTCTGGAGCCTAGACCTCTTCGGAGAGAGAGTGAAATCGGGTCGAGAGGAGACCAGTCACCCCATTATGAGACTGCAAGTCTAA
Kir21_delete-9_9-423	GAGCGGATCTGGATACGTAATTGGGATCATCGGTCTCCAACGAAGTAGCTCTCACATCAAAGGAAGAAGAAGAAGATTCAGAGAACGGAGTTCCCGAGTCAACCAGCACCGACTCTCCTCCCGGCATTGACCTGCACAACCAAGCCAGTGAGCCTAGACCTCTTCGGAGAGAGAGTGAAATCGGGTCGAGAGGAGACCCGAGTCACCCCATTATGAGACTGCAAGTCTAA
Kir21_delete-9_3-424	GAGCGGATCTGGATACGTAATTGGGATCGGTCTCCAACGAAGTAGCTCTCACATCAAAGGAAGAAGAAGAAGATTCAGAGAACGGAGTTCCCGAGTCAACCAGCACCGACTCTCCTCCCGGCATTGACCTGCACAACCAAGCCAGTGTCCTGGAGCCTAGACCTCTTCGGAGAGAGAGTGAAATCGGGTCGAGAGGAGACCGTCACCCCATTATGAGACTGCAAGTCTAA
Kir21_delete-9_6-424	GAGCGGATCTGGATACGTAATTGGGATCATGGTCTCCAACGAAGTAGCTCTCACATCAAAGGAAGAAGAAGAAGATTCAGAGAACGGAGTTCCCGAGTCAACCAGCACCGACTCTCCTCCCGGCATTGACCTGCACAACCAAGCCAGTGTCGAGCCTAGACCTCTTCGGAGAGAGAGTGAAATCGGGTCGAGAGGAGACCAGTCACCCCATTATGAGACTGCAAGTCTAA
Kir21_delete-9_9-424	GAGCGGATCTGGATACGTAATTGGGATCATCGGTCTCCAACGAAGTAGCTCTCACATCAAAGGAAGAAGAAGAAGATTCAGAGAACGGAGTTCCCGAGTCAACCAGCACCGACTCTCCTCCCGGCATTGACCTGCACAACCAAGCCAGTGTCCCTAGACCTCTTCGGAGAGAGAGTGAAATCGGGTCGAGAGGAGACCCGAGTCACCCCATTATGAGACTGCAAGTCTAA
Kir21_delete-9_3-425	GAGCGGATCTGGATACGTAATTGGGATCGGTCTCCAACGAAGTAGCTCTCACATCAAAGGAAGAAGAAGAAGATTCAGAGAACGGAGTTCCCGAGTCAACCAGCACCGACTCTCCTCCCGGCATTGACCTGCACAACCAAGCCAGTGTCCCCGAGCCTAGACCTCTTCGGAGAGAGAGTGAAATCGGGTCGAGAGGAGACCGTCACCCCATTATGAGACTGCAAGTCTAA
Kir21_delete-9_6-425	GAGCGGATCTGGATACGTAATTGGGATCATGGTCTCCAACGAAGTAGCTCTCACATCAAAGGAAGAAGAAGAAGATTCAGAGAACGGAGTTCCCGAGTCAACCAGCACCGACTCTCCTCCCGGCATTGACCTGCACAACCAAGCCAGTGTCCCCCCTAGACCTCTTCGGAGAGAGAGTGAAATCGGGTCGAGAGGAGACCAGTCACCCCATTATGAGACTGCAAGTCTAA
Kir21_delete-9_9-425	GAGCGGATCTGGATACGTAATTGGGATCATCGGTCTCCAACGAAGTAGCTCTCACATCAAAGGAAGAAGAAGAAGATTCAGAGAACGGAGTTCCCGAGTCAACCAGCACCGACTCTCCTCCCGGCATTGACCTGCACAACCAAGCCAGTGTCCCCAGACCTCTTCGGAGAGAGAGTGAAATCGGGTCGAGAGGAGACCCGAGTCACCCCATTATGAGACTGCAAGTCTAA
Kir21_delete-9_3-426	GAGCGGATCTGGATACGTAATTGGGATCGGTCTCCAACGAAGTAGCTCTCACATCAAAGGAAGAAGAAGAAGATTCAGAGAACGGAGTTCCCGAGTCAACCAGCACCGACTCTCCTCCCGGCATTGACCTGCACAACCAAGCCAGTGTCCCCCTGCCTAGACCTCTTCGGAGAGAGAGTGAAATCGGGTCGAGAGGAGACCGTCACCCCATTATGAGACTGCAAGTCTAA
Kir21_delete-9_6-426	GAGCGGATCTGGATACGTAATTGGGATCATGGTCTCCAACGAAGTAGCTCTCACATCAAAGGAAGAAGAAGAAGATTCAGAGAACGGAGTTCCCGAGTCAACCAGCACCGACTCTCCTCCCGGCATTGACCTGCACAACCAAGCCAGTGTCCCCCTGAGACCTCTTCGGAGAGAGAGTGAAATCGGGTCGAGAGGAGACCAGTCACCCCATTATGAGACTGCAAGTCTAA
Kir21_delete-9_9-426	GAGCGGATCTGGATACGTAATTGGGATCATCGGTCTCCAACGAAGTAGCTCTCACATCAAAGGAAGAAGAAGAAGATTCAGAGAACGGAGTTCCCGAGTCAACCAGCACCGACTCTCCTCCCGGCATTGACCTGCACAACCAAGCCAGTGTCCCCCTGCCTCTTCGGAGAGAGAGTGAAATCGGGTCGAGAGGAGACCCGAGTCACCCCATTATGAGACTGCAAGTCTAA
Kir21_delete-9_3-427	GAGCGGATCTGGATACGTAATTGGGATCGGTCTCCAACGAAGTAGCTCTCACATCAAAGGAAGAAGAAGAAGATTCAGAGAACGGAGTTCCCGAGTCAACCAGCACCGACTCTCCTCCCGGCATTGACCTGCACAACCAAGCCAGTGTCCCCCTGGAGAGACCTCTTCGGAGAGAGAGTGAAATCGGGTCGAGAGGAGACCGTCACCCCATTATGAGACTGCAAGTCTAA
Kir21_delete-9_6-427	GAGCGGATCTGGATACGTAATTGGGATCATGGTCTCCAACGAAGTAGCTCTCACATCAAAGGAAGAAGAAGAAGATTCAGAGAACGGAGTTCCCGAGTCAACCAGCACCGACTCTCCTCCCGGCATTGACCTGCACAACCAAGCCAGTGTCCCCCTGGAGCCTCTTCGGAGAGAGAGTGAAATCGGGTCGAGAGGAGACCAGTCACCCCATTATGAGACTGCAAGTCTAA
Kir21_delete-9_9-427	GAGCGGATCTGGATACGTAATTGGGATCATCGGTCTCCAACGAAGTAGCTCTCACATCAAAGGAAGAAGAAGAAGATTCAGAGAACGGAGTTCCCGAGTCAACCAGCACCGACTCTCCTCCCGGCATTGACCTGCACAACCAAGCCAGTGTCCCCCTGGAGCTTCGGAGAGAGAGTGAAATCGGGTCGAGAGGAGACCCGAGTCACCCCATTATGAGACTGCAAGTCTAA
Kir21_delete-9_3-428	GAGCGGATCTGGATACGTAATTGGGATCGGTCTCCAACGAAGTAGCTCTCACATCAAAGGAAGAAGAAGAAGATTCAGAGAACGGAGTTCCCGAGTCAACCAGCACCGACTCTCCTCCCGGCATTGACCTGCACAACCAAGCCAGTGTCCCCCTGGAGCCTCCTCTTCGGAGAGAGAGTGAAATCGGGTCGAGAGGAGACCGTCACCCCATTATGAGACTGCAAGTCTAA
Kir21_delete-9_6-428	GAGCGGATCTGGATACGTAATTGGGATCATGGTCTCCAACGAAGTAGCTCTCACATCAAAGGAAGAAGAAGAAGATTCAGAGAACGGAGTTCCCGAGTCAACCAGCACCGACTCTCCTCCCGGCATTGACCTGCACAACCAAGCCAGTGTCCCCCTGGAGCCTCTTCGGAGAGAGAGTGAAATCGGGTCGAGAGGAGACCAGTCACCCCATTATGAGACTGCAAGTCTAA
Kir21_delete-9_9-428	GAGCGGATCTGGATACGTAATTGGGATCATCGGTCTCCAACGAAGTAGCTCTCACATCAAAGGAAGAAGAAGAAGATTCAGAGAACGGAGTTCCCGAGTCAACCAGCACCGACTCTCCTCCCGGCATTGACCTGCACAACCAAGCCAGTGTCCCCCTGGAGCCTCGGAGAGAGAGTGAAATCGGGTCGAGAGGAGACCCGAGTCACCCCATTATGAGACTGCAAGTCTAA
Kir21_delete-9_3-429	GAGCGGATCTGGATACGTAATTGGGATCGGTCTCCAACGAAGTAGCTCTCACATCAAAGGAAGAAGAAGAAGATTCAGAGAACGGAGTTCCCGAGTCAACCAGCACCGACTCTCCTCCCGGCATTGACCTGCACAACCAAGCCAGTGTCCCCCTGGAGCCTAGACTTCGGAGAGAGAGTGAAATCGGGTCGAGAGGAGACCGTCACCCCATTATGAGACTGCAAGTCTAA
Kir21_delete-9_6-429	GAGCGGATCTGGATACGTAATTGGGATCATGGTCTCCAACGAAGTAGCTCTCACATCAAAGGAAGAAGAAGAAGATTCAGAGAACGGAGTTCCCGAGTCAACCAGCACCGACTCTCCTCCCGGCATTGACCTGCACAACCAAGCCAGTGTCCCCCTGGAGCCTAGACGGAGAGAGAGTGAAATCGGGTCGAGAGGAGACCAGTCACCCCATTATGAGACTGCAAGTCTAA
Kir21_delete-9_9-429	GAGCGGATCTGGATACGTAATTGGGATCATCGGTCTCCAACGAAGTAGCTCTCACATCAAAGGAAGAAGAAGAAGATTCAGAGAACGGAGTTCCCGAGTCAACCAGCACCGACTCTCCTCCCGGCATTGACCTGCACAACCAAGCCAGTGTCCCCCTGGAGCCTAGAAGAGAGAGTGAAATCGGGTCGAGAGGAGACCCGAGTCACCCCATTATGAGACTGCAAGTCTAA
Kir21_delete-9_3-430	GAGCGGATCTGGATACGTAATTGGGATCGGTCTCCAACGAAGTAGCTCTCACATCAAAGGAAGAAGAAGAAGATTCAGAGAACGGAGTTCCCGAGTCAACCAGCACCGACTCTCCTCCCGGCATTGACCTGCACAACCAAGCCAGTGTCCCCCTGGAGCCTAGACCTCGGAGAGAGAGTGAAATCGGGTCGAGAGGAGACCGTCACCCCATTATGAGACTGCAAGTCTAA
Kir21_delete-9_6-430	GAGCGGATCTGGATACGTAATTGGGATCATGGTCTCCAACGAAGTAGCTCTCACATCAAAGGAAGAAGAAGAAGATTCAGAGAACGGAGTTCCCGAGTCAACCAGCACCGACTCTCCTCCCGGCATTGACCTGCACAACCAAGCCAGTGTCCCCCTGGAGCCTAGACCTAGAGAGAGTGAAATCGGGTCGAGAGGAGACCAGTCACCCCATTATGAGACTGCAAGTCTAA
Kir21_delete-9_9-430	GAGCGGATCTGGATACGTAATTGGGATCATCGGTCTCCAACGAAGTAGCTCTCACATCAAAGGAAGAAGAAGAAGATTCAGAGAACGGAGTTCCCGAGTCAACCAGCACCGACTCTCCTCCCGGCATTGACCTGCACAACCAAGCCAGTGTCCCCCTGGAGCCTAGACCTGAGAGTGAAATCGGGTCGAGAGGAGACCCGAGTCACCCCATTATGAGACTGCAAGTCTAA
Kir21_delete-9_3-431	GAGCGGATCTGGATACGTAATTGGGATCGGTCTCCAACGAAGTAGCTCTCACATCAAAGGAAGAAGAAGAAGATTCAGAGAACGGAGTTCCCGAGTCAACCAGCACCGACTCTCCTCCCGGCATTGACCTGCACAACCAAGCCAGTGTCCCCCTGGAGCCTAGACCTCTTAGAGAGAGTGAAATCGGGTCGAGAGGAGACCGTCACCCCATTATGAGACTGCAAGTCTAA
Kir21_delete-9_6-431	GAGCGGATCTGGATACGTAATTGGGATCATGGTCTCCAACGAAGTAGCTCTCACATCAAAGGAAGAAGAAGAAGATTCAGAGAACGGAGTTCCCGAGTCAACCAGCACCGACTCTCCTCCCGGCATTGACCTGCACAACCAAGCCAGTGTCCCCCTGGAGCCTAGACCTCTTGAGAGTGAAATCGGGTCGAGAGGAGACCAGTCACCCCATTATGAGACTGCAAGTCTAA
Kir21_delete-9_9-431	GAGCGGATCTGGATACGTAATTGGGATCATCGGTCTCCAACGAAGTAGCTCTCACATCAAAGGAAGAAGAAGAAGATTCAGAGAACGGAGTTCCCGAGTCAACCAGCACCGACTCTCCTCCCGGCATTGACCTGCACAACCAAGCCAGTGTCCCCCTGGAGCCTAGACCTCTTAGTGAAATCGGGTCGAGAGGAGACCCGAGTCACCCCATTATGAGACTGCAAGTCTAA
Kir21_delete-9_3-432	GAGCGGATCTGGATACGTAATTGGGATCGGTCTCCAACGAAGTAGCTCTCACATCAAAGGAAGAAGAAGAAGATTCAGAGAACGGAGTTCCCGAGTCAACCAGCACCGACTCTCCTCCCGGCATTGACCTGCACAACCAAGCCAGTGTCCCCCTGGAGCCTAGACCTCTTCGGGAGAGTGAAATCGGGTCGAGAGGAGACCGTCACCCCATTATGAGACTGCAAGTCTAA
Kir21_delete-9_6-432	GAGCGGATCTGGATACGTAATTGGGATCATGGTCTCCAACGAAGTAGCTCTCACATCAAAGGAAGAAGAAGAAGATTCAGAGAACGGAGTTCCCGAGTCAACCAGCACCGACTCTCCTCCCGGCATTGACCTGCACAACCAAGCCAGTGTCCCCCTGGAGCCTAGACCTCTTCGGAGTGAAATCGGGTCGAGAGGAGACCAGTCACCCCATTATGAGACTGCAAGTCTAA
Kir21_delete-9_9-432	GAGCGGATCTGGATACGTAATTGGGATCATCGGTCTCCAACGAAGTAGCTCTCACATCAAAGGAAGAAGAAGAAGATTCAGAGAACGGAGTTCCCGAGTCAACCAGCACCGACTCTCCTCCCGGCATTGACCTGCACAACCAAGCCAGTGTCCCCCTGGAGCCTAGACCTCTTCGGGAAATCGGGTCGAGAGGAGACCCGAGTCACCCCATTATGAGACTGCAAGTCTAA
Kir21_delete-9_3-433	GAGCGGATCTGGATACGTAATTGGGATCGGTCTCCAACGAAGTAGCTCTCACATCAAAGGAAGAAGAAGAAGATTCAGAGAACGGAGTTCCCGAGTCAACCAGCACCGACTCTCCTCCCGGCATTGACCTGCACAACCAAGCCAGTGTCCCCCTGGAGCCTAGACCTCTTCGGAGAAGTGAAATCGGGTCGAGAGGAGACCGTCACCCCATTATGAGACTGCAAGTCTAA
Kir21_delete-9_6-433	GAGCGGATCTGGATACGTAATTGGGATCATGGTCTCCAACGAAGTAGCTCTCACATCAAAGGAAGAAGAAGAAGATTCAGAGAACGGAGTTCCCGAGTCAACCAGCACCGACTCTCCTCCCGGCATTGACCTGCACAACCAAGCCAGTGTCCCCCTGGAGCCTAGACCTCTTCGGAGAGAAATCGGGTCGAGAGGAGACCAGTCACCCCATTATGAGACTGCAAGTCTAA
Kir21_delete-9_9-433	GAGCGGATCTGGATACGTAATTGGGATCATCGGTCTCCAACGAAGTAGCTCTCACATCAAAGGAAGAAGAAGAAGATTCAGAGAACGGAGTTCCCGAGTCAACCAGCACCGACTCTCCTCCCGGCATTGACCTGCACAACCAAGCCAGTGTCCCCCTGGAGCCTAGACCTCTTCGGAGAATCGGGTCGAGAGGAGACCCGAGTCACCCCATTATGAGACTGCAAGTCTAA
Kir21_delete-9_3-434	GAGCGGATCTGGATACGTAATTGGGATCGGTCTCCAACGAAGTAGCTCTCACATCAAAGGAAGAAGAAGAAGATTCAGAGAACGGAGTTCCCGAGTCAACCAGCACCGACTCTCCTCCCGGCATTGACCTGCACAACCAAGCCAGTGTCCCCCTGGAGCCTAGACCTCTTCGGAGAGAGGAAATCGGGTCGAGAGGAGACCGTCACCCCATTATGAGACTGCAAGTCTAA
Kir21_delete-9_6-434	GAGCGGATCTGGATACGTAATTGGGATCATGGTCTCCAACGAAGTAGCTCTCACATCAAAGGAAGAAGAAGAAGATTCAGAGAACGGAGTTCCCGAGTCAACCAGCACCGACTCTCCTCCCGGCATTGACCTGCACAACCAAGCCAGTGTCCCCCTGGAGCCTAGACCTCTTCGGAGAGAGATCGGGTCGAGAGGAGACCAGTCACCCCATTATGAGACTGCAAGTCTAA
Kir21_delete-9_9-434	GAGCGGATCTGGATACGTAATTGGGATCATCGGTCTCCAACGAAGTAGCTCTCACATCAAAGGAAGAAGAAGAAGATTCAGAGAACGGAGTTCCCGAGTCAACCAGCACCGACTCTCCTCCCGGCATTGACCTGCACAACCAAGCCAGTGTCCCCCTGGAGCCTAGACCTCTTCGGAGAGAGGGGTCGAGAGGAGACCCGAGTCACCCCATTATGAGACTGCAAGTCTAA
Kir21_delete-9_3-435	GAGCGGATCTGGATACGTAATTGGGATCGGTCTCCAACGAAGTAGCTCTCACATCAAAGGAAGAAGAAGAAGATTCAGAGAACGGAGTTCCCGAGTCAACCAGCACCGACTCTCCTCCCGGCATTGACCTGCACAACCAAGCCAGTGTCCCCCTGGAGCCTAGACCTCTTCGGAGAGAGAGTATCGGGTCGAGAGGAGACCGTCACCCCATTATGAGACTGCAAGTCTAA
Kir21_delete-9_6-435	GAGCGGATCTGGATACGTAATTGGGATCATGGTCTCCAACGAAGTAGCTCTCACATCAAAGGAAGAAGAAGAAGATTCAGAGAACGGAGTTCCCGAGTCAACCAGCACCGACTCTCCTCCCGGCATTGACCTGCACAACCAAGCCAGTGTCCCCCTGGAGCCTAGACCTCTTCGGAGAGAGAGTGGGTCGAGAGGAGACCAGTCACCCCATTATGAGACTGCAAGTCTAA
MOR_DMS-1_Asp2Cys	GACGTGTTACCCTCTCCTAGGTGATACGGTCTCCATCGATatgTGTtcttccgctgctcccacaaatgcctcaaattgtaccgacgccttggcctatagctcttgctctcccgcaccatctccgggaagctgggttaacctcagtcatctcgacgggaacctgtccgacccttgtggccctaataggaccgacctcGGAGACCATAAGGGCCTACTACGGGAGAGTCCGA
MOR_DMS-1_Asp2Asp	GACGTGTTACCCTCTCCTAGGTGATACGGTCTCCATCGATatgGACtcttccgctgctcccacaaatgcctcaaattgtaccgacgccttggcctatagctcttgctctcccgcaccatctccgggaagctgggttaacctcagtcatctcgacgggaacctgtccgacccttgtggccctaataggaccgacctcGGAGACCATAAGGGCCTACTACGGGAGAGTCCGA
MOR_DMS-1_Asp2Ser	GACGTGTTACCCTCTCCTAGGTGATACGGTCTCCATCGATatgTCTtcttccgctgctcccacaaatgcctcaaattgtaccgacgccttggcctatagctcttgctctcccgcaccatctccgggaagctgggttaacctcagtcatctcgacgggaacctgtccgacccttgtggccctaataggaccgacctcGGAGACCATAAGGGCCTACTACGGGAGAGTCCGA
MOR_DMS-1_Asp2Gln	GACGTGTTACCCTCTCCTAGGTGATACGGTCTCCATCGATatgCAAtcttccgctgctcccacaaatgcctcaaattgtaccgacgccttggcctatagctcttgctctcccgcaccatctccgggaagctgggttaacctcagtcatctcgacgggaacctgtccgacccttgtggccctaataggaccgacctcGGAGACCATAAGGGCCTACTACGGGAGAGTCCGA
MOR_DMS-1_Asp2Met	GACGTGTTACCCTCTCCTAGGTGATACGGTCTCCATCGATatgATGtcttccgctgctcccacaaatgcctcaaattgtaccgacgccttggcctatagctcttgctctcccgcaccatctccgggaagctgggttaacctcagtcatctcgacgggaacctgtccgacccttgtggccctaataggaccgacctcGGAGACCATAAGGGCCTACTACGGGAGAGTCCGA
MOR_DMS-1_Asp2Asn	GACGTGTTACCCTCTCCTAGGTGATACGGTCTCCATCGATatgAATtcttccgctgctcccacaaatgcctcaaattgtaccgacgccttggcctatagctcttgctctcccgcaccatctccgggaagctgggttaacctcagtcatctcgacgggaacctgtccgacccttgtggccctaataggaccgacctcGGAGACCATAAGGGCCTACTACGGGAGAGTCCGA
MOR_DMS-1_Asp2Pro	GACGTGTTACCCTCTCCTAGGTGATACGGTCTCCATCGATatgCCTtcttccgctgctcccacaaatgcctcaaattgtaccgacgccttggcctatagctcttgctctcccgcaccatctccgggaagctgggttaacctcagtcatctcgacgggaacctgtccgacccttgtggccctaataggaccgacctcGGAGACCATAAGGGCCTACTACGGGAGAGTCCGA
MOR_DMS-1_Asp2Lys	GACGTGTTACCCTCTCCTAGGTGATACGGTCTCCATCGATatgAAAtcttccgctgctcccacaaatgcctcaaattgtaccgacgccttggcctatagctcttgctctcccgcaccatctccgggaagctgggttaacctcagtcatctcgacgggaacctgtccgacccttgtggccctaataggaccgacctcGGAGACCATAAGGGCCTACTACGGGAGAGTCCGA
MOR_DMS-1_Asp2Thr	GACGTGTTACCCTCTCCTAGGTGATACGGTCTCCATCGATatgACCtcttccgctgctcccacaaatgcctcaaattgtaccgacgccttggcctatagctcttgctctcccgcaccatctccgggaagctgggttaacctcagtcatctcgacgggaacctgtccgacccttgtggccctaataggaccgacctcGGAGACCATAAGGGCCTACTACGGGAGAGTCCGA
MOR_DMS-1_Asp2Phe	GACGTGTTACCCTCTCCTAGGTGATACGGTCTCCATCGATatgTTCtcttccgctgctcccacaaatgcctcaaattgtaccgacgccttggcctatagctcttgctctcccgcaccatctccgggaagctgggttaacctcagtcatctcgacgggaacctgtccgacccttgtggccctaataggaccgacctcGGAGACCATAAGGGCCTACTACGGGAGAGTCCGA
MOR_DMS-1_Asp2Ala	GACGTGTTACCCTCTCCTAGGTGATACGGTCTCCATCGATatgGCTtcttccgctgctcccacaaatgcctcaaattgtaccgacgccttggcctatagctcttgctctcccgcaccatctccgggaagctgggttaacctcagtcatctcgacgggaacctgtccgacccttgtggccctaataggaccgacctcGGAGACCATAAGGGCCTACTACGGGAGAGTCCGA
MOR_DMS-1_Asp2Gly	GACGTGTTACCCTCTCCTAGGTGATACGGTCTCCATCGATatgGGCtcttccgctgctcccacaaatgcctcaaattgtaccgacgccttggcctatagctcttgctctcccgcaccatctccgggaagctgggttaacctcagtcatctcgacgggaacctgtccgacccttgtggccctaataggaccgacctcGGAGACCATAAGGGCCTACTACGGGAGAGTCCGA
MOR_DMS-1_Asp2Ile	GACGTGTTACCCTCTCCTAGGTGATACGGTCTCCATCGATatgATAtcttccgctgctcccacaaatgcctcaaattgtaccgacgccttggcctatagctcttgctctcccgcaccatctccgggaagctgggttaacctcagtcatctcgacgggaacctgtccgacccttgtggccctaataggaccgacctcGGAGACCATAAGGGCCTACTACGGGAGAGTCCGA
MOR_DMS-1_Asp2Leu	GACGTGTTACCCTCTCCTAGGTGATACGGTCTCCATCGATatgCTGtcttccgctgctcccacaaatgcctcaaattgtaccgacgccttggcctatagctcttgctctcccgcaccatctccgggaagctgggttaacctcagtcatctcgacgggaacctgtccgacccttgtggccctaataggaccgacctcGGAGACCATAAGGGCCTACTACGGGAGAGTCCGA
MOR_DMS-1_Asp2His	GACGTGTTACCCTCTCCTAGGTGATACGGTCTCCATCGATatgCATtcttccgctgctcccacaaatgcctcaaattgtaccgacgccttggcctatagctcttgctctcccgcaccatctccgggaagctgggttaacctcagtcatctcgacgggaacctgtccgacccttgtggccctaataggaccgacctcGGAGACCATAAGGGCCTACTACGGGAGAGTCCGA
MOR_DMS-1_Asp2Arg	GACGTGTTACCCTCTCCTAGGTGATACGGTCTCCATCGATatgCGAtcttccgctgctcccacaaatgcctcaaattgtaccgacgccttggcctatagctcttgctctcccgcaccatctccgggaagctgggttaacctcagtcatctcgacgggaacctgtccgacccttgtggccctaataggaccgacctcGGAGACCATAAGGGCCTACTACGGGAGAGTCCGA
MOR_DMS-1_Asp2Trp	GACGTGTTACCCTCTCCTAGGTGATACGGTCTCCATCGATatgTGGtcttccgctgctcccacaaatgcctcaaattgtaccgacgccttggcctatagctcttgctctcccgcaccatctccgggaagctgggttaacctcagtcatctcgacgggaacctgtccgacccttgtggccctaataggaccgacctcGGAGACCATAAGGGCCTACTACGGGAGAGTCCGA
MOR_DMS-1_Asp2Val	GACGTGTTACCCTCTCCTAGGTGATACGGTCTCCATCGATatgGTAtcttccgctgctcccacaaatgcctcaaattgtaccgacgccttggcctatagctcttgctctcccgcaccatctccgggaagctgggttaacctcagtcatctcgacgggaacctgtccgacccttgtggccctaataggaccgacctcGGAGACCATAAGGGCCTACTACGGGAGAGTCCGA
MOR_DMS-1_Asp2Glu	GACGTGTTACCCTCTCCTAGGTGATACGGTCTCCATCGATatgGAAtcttccgctgctcccacaaatgcctcaaattgtaccgacgccttggcctatagctcttgctctcccgcaccatctccgggaagctgggttaacctcagtcatctcgacgggaacctgtccgacccttgtggccctaataggaccgacctcGGAGACCATAAGGGCCTACTACGGGAGAGTCCGA
MOR_DMS-1_Asp2Tyr	GACGTGTTACCCTCTCCTAGGTGATACGGTCTCCATCGATatgTACtcttccgctgctcccacaaatgcctcaaattgtaccgacgccttggcctatagctcttgctctcccgcaccatctccgggaagctgggttaacctcagtcatctcgacgggaacctgtccgacccttgtggccctaataggaccgacctcGGAGACCATAAGGGCCTACTACGGGAGAGTCCGA
MOR_DMS-1_Ser3Cys	GACGTGTTACCCTCTCCTAGGTGATACGGTCTCCATCGATatggacTGCtccgctgctcccacaaatgcctcaaattgtaccgacgccttggcctatagctcttgctctcccgcaccatctccgggaagctgggttaacctcagtcatctcgacgggaacctgtccgacccttgtggccctaataggaccgacctcGGAGACCATAAGGGCCTACTACGGGAGAGTCCGA
MOR_DMS-1_Ser3Asp	GACGTGTTACCCTCTCCTAGGTGATACGGTCTCCATCGATatggacGACtccgctgctcccacaaatgcctcaaattgtaccgacgccttggcctatagctcttgctctcccgcaccatctccgggaagctgggttaacctcagtcatctcgacgggaacctgtccgacccttgtggccctaataggaccgacctcGGAGACCATAAGGGCCTACTACGGGAGAGTCCGA
MOR_DMS-1_Ser3Ser	GACGTGTTACCCTCTCCTAGGTGATACGGTCTCCATCGATatggacTCAtccgctgctcccacaaatgcctcaaattgtaccgacgccttggcctatagctcttgctctcccgcaccatctccgggaagctgggttaacctcagtcatctcgacgggaacctgtccgacccttgtggccctaataggaccgacctcGGAGACCATAAGGGCCTACTACGGGAGAGTCCGA
MOR_DMS-1_Ser3Gln	GACGTGTTACCCTCTCCTAGGTGATACGGTCTCCATCGATatggacCAAtccgctgctcccacaaatgcctcaaattgtaccgacgccttggcctatagctcttgctctcccgcaccatctccgggaagctgggttaacctcagtcatctcgacgggaacctgtccgacccttgtggccctaataggaccgacctcGGAGACCATAAGGGCCTACTACGGGAGAGTCCGA
MOR_DMS-1_Ser3Met	GACGTGTTACCCTCTCCTAGGTGATACGGTCTCCATCGATatggacATGtccgctgctcccacaaatgcctcaaattgtaccgacgccttggcctatagctcttgctctcccgcaccatctccgggaagctgggttaacctcagtcatctcgacgggaacctgtccgacccttgtggccctaataggaccgacctcGGAGACCATAAGGGCCTACTACGGGAGAGTCCGA
MOR_DMS-1_Ser3Asn	GACGTGTTACCCTCTCCTAGGTGATACGGTCTCCATCGATatggacAACtccgctgctcccacaaatgcctcaaattgtaccgacgccttggcctatagctcttgctctcccgcaccatctccgggaagctgggttaacctcagtcatctcgacgggaacctgtccgacccttgtggccctaataggaccgacctcGGAGACCATAAGGGCCTACTACGGGAGAGTCCGA
MOR_DMS-1_Ser3Pro	GACGTGTTACCCTCTCCTAGGTGATACGGTCTCCATCGATatggacCCCtccgctgctcccacaaatgcctcaaattgtaccgacgccttggcctatagctcttgctctcccgcaccatctccgggaagctgggttaacctcagtcatctcgacgggaacctgtccgacccttgtggccctaataggaccgacctcGGAGACCATAAGGGCCTACTACGGGAGAGTCCGA
MOR_DMS-1_Ser3Lys	GACGTGTTACCCTCTCCTAGGTGATACGGTCTCCATCGATatggacAAGtccgctgctcccacaaatgcctcaaattgtaccgacgccttggcctatagctcttgctctcccgcaccatctccgggaagctgggttaacctcagtcatctcgacgggaacctgtccgacccttgtggccctaataggaccgacctcGGAGACCATAAGGGCCTACTACGGGAGAGTCCGA
MOR_DMS-1_Ser3Thr	GACGTGTTACCCTCTCCTAGGTGATACGGTCTCCATCGATatggacACGtccgctgctcccacaaatgcctcaaattgtaccgacgccttggcctatagctcttgctctcccgcaccatctccgggaagctgggttaacctcagtcatctcgacgggaacctgtccgacccttgtggccctaataggaccgacctcGGAGACCATAAGGGCCTACTACGGGAGAGTCCGA
MOR_DMS-1_Ser3Phe	GACGTGTTACCCTCTCCTAGGTGATACGGTCTCCATCGATatggacTTTtccgctgctcccacaaatgcctcaaattgtaccgacgccttggcctatagctcttgctctcccgcaccatctccgggaagctgggttaacctcagtcatctcgacgggaacctgtccgacccttgtggccctaataggaccgacctcGGAGACCATAAGGGCCTACTACGGGAGAGTCCGA
MOR_DMS-1_Ser3Ala	GACGTGTTACCCTCTCCTAGGTGATACGGTCTCCATCGATatggacGCTtccgctgctcccacaaatgcctcaaattgtaccgacgccttggcctatagctcttgctctcccgcaccatctccgggaagctgggttaacctcagtcatctcgacgggaacctgtccgacccttgtggccctaataggaccgacctcGGAGACCATAAGGGCCTACTACGGGAGAGTCCGA
MOR_DMS-1_Ser3Gly	GACGTGTTACCCTCTCCTAGGTGATACGGTCTCCATCGATatggacGGTtccgctgctcccacaaatgcctcaaattgtaccgacgccttggcctatagctcttgctctcccgcaccatctccgggaagctgggttaacctcagtcatctcgacgggaacctgtccgacccttgtggccctaataggaccgacctcGGAGACCATAAGGGCCTACTACGGGAGAGTCCGA
MOR_DMS-1_Ser3Ile	GACGTGTTACCCTCTCCTAGGTGATACGGTCTCCATCGATatggacATTtccgctgctcccacaaatgcctcaaattgtaccgacgccttggcctatagctcttgctctcccgcaccatctccgggaagctgggttaacctcagtcatctcgacgggaacctgtccgacccttgtggccctaataggaccgacctcGGAGACCATAAGGGCCTACTACGGGAGAGTCCGA
MOR_DMS-1_Ser3Leu	GACGTGTTACCCTCTCCTAGGTGATACGGTCTCCATCGATatggacCTCtccgctgctcccacaaatgcctcaaattgtaccgacgccttggcctatagctcttgctctcccgcaccatctccgggaagctgggttaacctcagtcatctcgacgggaacctgtccgacccttgtggccctaataggaccgacctcGGAGACCATAAGGGCCTACTACGGGAGAGTCCGA
MOR_DMS-1_Ser3His	GACGTGTTACCCTCTCCTAGGTGATACGGTCTCCATCGATatggacCATtccgctgctcccacaaatgcctcaaattgtaccgacgccttggcctatagctcttgctctcccgcaccatctccgggaagctgggttaacctcagtcatctcgacgggaacctgtccgacccttgtggccctaataggaccgacctcGGAGACCATAAGGGCCTACTACGGGAGAGTCCGA
MOR_DMS-1_Ser3Arg	GACGTGTTACCCTCTCCTAGGTGATACGGTCTCCATCGATatggacCGAtccgctgctcccacaaatgcctcaaattgtaccgacgccttggcctatagctcttgctctcccgcaccatctccgggaagctgggttaacctcagtcatctcgacgggaacctgtccgacccttgtggccctaataggaccgacctcGGAGACCATAAGGGCCTACTACGGGAGAGTCCGA
MOR_DMS-1_Ser3Trp	GACGTGTTACCCTCTCCTAGGTGATACGGTCTCCATCGATatggacTGGtccgctgctcccacaaatgcctcaaattgtaccgacgccttggcctatagctcttgctctcccgcaccatctccgggaagctgggttaacctcagtcatctcgacgggaacctgtccgacccttgtggccctaataggaccgacctcGGAGACCATAAGGGCCTACTACGGGAGAGTCCGA
MOR_DMS-1_Ser3Val	GACGTGTTACCCTCTCCTAGGTGATACGGTCTCCATCGATatggacGTCtccgctgctcccacaaatgcctcaaattgtaccgacgccttggcctatagctcttgctctcccgcaccatctccgggaagctgggttaacctcagtcatctcgacgggaacctgtccgacccttgtggccctaataggaccgacctcGGAGACCATAAGGGCCTACTACGGGAGAGTCCGA
MOR_DMS-1_Ser3Glu	GACGTGTTACCCTCTCCTAGGTGATACGGTCTCCATCGATatggacGAGtccgctgctcccacaaatgcctcaaattgtaccgacgccttggcctatagctcttgctctcccgcaccatctccgggaagctgggttaacctcagtcatctcgacgggaacctgtccgacccttgtggccctaataggaccgacctcGGAGACCATAAGGGCCTACTACGGGAGAGTCCGA
MOR_DMS-1_Ser3Tyr	GACGTGTTACCCTCTCCTAGGTGATACGGTCTCCATCGATatggacTACtccgctgctcccacaaatgcctcaaattgtaccgacgccttggcctatagctcttgctctcccgcaccatctccgggaagctgggttaacctcagtcatctcgacgggaacctgtccgacccttgtggccctaataggaccgacctcGGAGACCATAAGGGCCTACTACGGGAGAGTCCGA
MOR_DMS-1_Ser4Cys	GACGTGTTACCCTCTCCTAGGTGATACGGTCTCCATCGATatggactctTGCgctgctcccacaaatgcctcaaattgtaccgacgccttggcctatagctcttgctctcccgcaccatctccgggaagctgggttaacctcagtcatctcgacgggaacctgtccgacccttgtggccctaataggaccgacctcGGAGACCATAAGGGCCTACTACGGGAGAGTCCGA
MOR_DMS-1_Ser4Asp	GACGTGTTACCCTCTCCTAGGTGATACGGTCTCCATCGATatggactctGATgctgctcccacaaatgcctcaaattgtaccgacgccttggcctatagctcttgctctcccgcaccatctccgggaagctgggttaacctcagtcatctcgacgggaacctgtccgacccttgtggccctaataggaccgacctcGGAGACCATAAGGGCCTACTACGGGAGAGTCCGA
MOR_DMS-1_Ser4Ser	GACGTGTTACCCTCTCCTAGGTGATACGGTCTCCATCGATatggactctTCTgctgctcccacaaatgcctcaaattgtaccgacgccttggcctatagctcttgctctcccgcaccatctccgggaagctgggttaacctcagtcatctcgacgggaacctgtccgacccttgtggccctaataggaccgacctcGGAGACCATAAGGGCCTACTACGGGAGAGTCCGA
MOR_DMS-1_Ser4Gln	GACGTGTTACCCTCTCCTAGGTGATACGGTCTCCATCGATatggactctCAAgctgctcccacaaatgcctcaaattgtaccgacgccttggcctatagctcttgctctcccgcaccatctccgggaagctgggttaacctcagtcatctcgacgggaacctgtccgacccttgtggccctaataggaccgacctcGGAGACCATAAGGGCCTACTACGGGAGAGTCCGA
MOR_DMS-1_Ser4Met	GACGTGTTACCCTCTCCTAGGTGATACGGTCTCCATCGATatggactctATGgctgctcccacaaatgcctcaaattgtaccgacgccttggcctatagctcttgctctcccgcaccatctccgggaagctgggttaacctcagtcatctcgacgggaacctgtccgacccttgtggccctaataggaccgacctcGGAGACCATAAGGGCCTACTACGGGAGAGTCCGA
MOR_DMS-1_Ser4Asn	GACGTGTTACCCTCTCCTAGGTGATACGGTCTCCATCGATatggactctAACgctgctcccacaaatgcctcaaattgtaccgacgccttggcctatagctcttgctctcccgcaccatctccgggaagctgggttaacctcagtcatctcgacgggaacctgtccgacccttgtggccctaataggaccgacctcGGAGACCATAAGGGCCTACTACGGGAGAGTCCGA
MOR_DMS-1_Ser4Pro	GACGTGTTACCCTCTCCTAGGTGATACGGTCTCCATCGATatggactctCCTgctgctcccacaaatgcctcaaattgtaccgacgccttggcctatagctcttgctctcccgcaccatctccgggaagctgggttaacctcagtcatctcgacgggaacctgtccgacccttgtggccctaataggaccgacctcGGAGACCATAAGGGCCTACTACGGGAGAGTCCGA
MOR_DMS-1_Ser4Lys	GACGTGTTACCCTCTCCTAGGTGATACGGTCTCCATCGATatggactctAAAgctgctcccacaaatgcctcaaattgtaccgacgccttggcctatagctcttgctctcccgcaccatctccgggaagctgggttaacctcagtcatctcgacgggaacctgtccgacccttgtggccctaataggaccgacctcGGAGACCATAAGGGCCTACTACGGGAGAGTCCGA
MOR_DMS-1_Ser4Thr	GACGTGTTACCCTCTCCTAGGTGATACGGTCTCCATCGATatggactctACCgctgctcccacaaatgcctcaaattgtaccgacgccttggcctatagctcttgctctcccgcaccatctccgggaagctgggttaacctcagtcatctcgacgggaacctgtccgacccttgtggccctaataggaccgacctcGGAGACCATAAGGGCCTACTACGGGAGAGTCCGA
MOR_DMS-1_Ser4Phe	GACGTGTTACCCTCTCCTAGGTGATACGGTCTCCATCGATatggactctTTTgctgctcccacaaatgcctcaaattgtaccgacgccttggcctatagctcttgctctcccgcaccatctccgggaagctgggttaacctcagtcatctcgacgggaacctgtccgacccttgtggccctaataggaccgacctcGGAGACCATAAGGGCCTACTACGGGAGAGTCCGA
MOR_DMS-1_Ser4Ala	GACGTGTTACCCTCTCCTAGGTGATACGGTCTCCATCGATatggactctGCGgctgctcccacaaatgcctcaaattgtaccgacgccttggcctatagctcttgctctcccgcaccatctccgggaagctgggttaacctcagtcatctcgacgggaacctgtccgacccttgtggccctaataggaccgacctcGGAGACCATAAGGGCCTACTACGGGAGAGTCCGA
MOR_DMS-1_Ser4Gly	GACGTGTTACCCTCTCCTAGGTGATACGGTCTCCATCGATatggactctGGAgctgctcccacaaatgcctcaaattgtaccgacgccttggcctatagctcttgctctcccgcaccatctccgggaagctgggttaacctcagtcatctcgacgggaacctgtccgacccttgtggccctaataggaccgacctcGGAGACCATAAGGGCCTACTACGGGAGAGTCCGA
MOR_DMS-1_Ser4Ile	GACGTGTTACCCTCTCCTAGGTGATACGGTCTCCATCGATatggactctATTgctgctcccacaaatgcctcaaattgtaccgacgccttggcctatagctcttgctctcccgcaccatctccgggaagctgggttaacctcagtcatctcgacgggaacctgtccgacccttgtggccctaataggaccgacctcGGAGACCATAAGGGCCTACTACGGGAGAGTCCGA
MOR_DMS-1_Ser4Leu	GACGTGTTACCCTCTCCTAGGTGATACGGTCTCCATCGATatggactctCTAgctgctcccacaaatgcctcaaattgtaccgacgccttggcctatagctcttgctctcccgcaccatctccgggaagctgggttaacctcagtcatctcgacgggaacctgtccgacccttgtggccctaataggaccgacctcGGAGACCATAAGGGCCTACTACGGGAGAGTCCGA
MOR_DMS-1_Ser4His	GACGTGTTACCCTCTCCTAGGTGATACGGTCTCCATCGATatggactctCACgctgctcccacaaatgcctcaaattgtaccgacgccttggcctatagctcttgctctcccgcaccatctccgggaagctgggttaacctcagtcatctcgacgggaacctgtccgacccttgtggccctaataggaccgacctcGGAGACCATAAGGGCCTACTACGGGAGAGTCCGA
MOR_DMS-1_Ser4Arg	GACGTGTTACCCTCTCCTAGGTGATACGGTCTCCATCGATatggactctAGAgctgctcccacaaatgcctcaaattgtaccgacgccttggcctatagctcttgctctcccgcaccatctccgggaagctgggttaacctcagtcatctcgacgggaacctgtccgacccttgtggccctaataggaccgacctcGGAGACCATAAGGGCCTACTACGGGAGAGTCCGA
MOR_DMS-1_Ser4Trp	GACGTGTTACCCTCTCCTAGGTGATACGGTCTCCATCGATatggactctTGGgctgctcccacaaatgcctcaaattgtaccgacgccttggcctatagctcttgctctcccgcaccatctccgggaagctgggttaacctcagtcatctcgacgggaacctgtccgacccttgtggccctaataggaccgacctcGGAGACCATAAGGGCCTACTACGGGAGAGTCCGA
MOR_DMS-1_Ser4Val	GACGTGTTACCCTCTCCTAGGTGATACGGTCTCCATCGATatggactctGTGgctgctcccacaaatgcctcaaattgtaccgacgccttggcctatagctcttgctctcccgcaccatctccgggaagctgggttaacctcagtcatctcgacgggaacctgtccgacccttgtggccctaataggaccgacctcGGAGACCATAAGGGCCTACTACGGGAGAGTCCGA
MOR_DMS-1_Ser4Glu	GACGTGTTACCCTCTCCTAGGTGATACGGTCTCCATCGATatggactctGAAgctgctcccacaaatgcctcaaattgtaccgacgccttggcctatagctcttgctctcccgcaccatctccgggaagctgggttaacctcagtcatctcgacgggaacctgtccgacccttgtggccctaataggaccgacctcGGAGACCATAAGGGCCTACTACGGGAGAGTCCGA
MOR_DMS-1_Ser4Tyr	GACGTGTTACCCTCTCCTAGGTGATACGGTCTCCATCGATatggactctTATgctgctcccacaaatgcctcaaattgtaccgacgccttggcctatagctcttgctctcccgcaccatctccgggaagctgggttaacctcagtcatctcgacgggaacctgtccgacccttgtggccctaataggaccgacctcGGAGACCATAAGGGCCTACTACGGGAGAGTCCGA
MOR_DMS-1_Ala5Cys	GACGTGTTACCCTCTCCTAGGTGATACGGTCTCCATCGATatggactcttccTGTgctcccacaaatgcctcaaattgtaccgacgccttggcctatagctcttgctctcccgcaccatctccgggaagctgggttaacctcagtcatctcgacgggaacctgtccgacccttgtggccctaataggaccgacctcGGAGACCATAAGGGCCTACTACGGGAGAGTCCGA
MOR_DMS-1_Ala5Asp	GACGTGTTACCCTCTCCTAGGTGATACGGTCTCCATCGATatggactcttccGATgctcccacaaatgcctcaaattgtaccgacgccttggcctatagctcttgctctcccgcaccatctccgggaagctgggttaacctcagtcatctcgacgggaacctgtccgacccttgtggccctaataggaccgacctcGGAGACCATAAGGGCCTACTACGGGAGAGTCCGA
MOR_DMS-1_Ala5Ser	GACGTGTTACCCTCTCCTAGGTGATACGGTCTCCATCGATatggactcttccAGTgctcccacaaatgcctcaaattgtaccgacgccttggcctatagctcttgctctcccgcaccatctccgggaagctgggttaacctcagtcatctcgacgggaacctgtccgacccttgtggccctaataggaccgacctcGGAGACCATAAGGGCCTACTACGGGAGAGTCCGA
MOR_DMS-1_Ala5Gln	GACGTGTTACCCTCTCCTAGGTGATACGGTCTCCATCGATatggactcttccCAGgctcccacaaatgcctcaaattgtaccgacgccttggcctatagctcttgctctcccgcaccatctccgggaagctgggttaacctcagtcatctcgacgggaacctgtccgacccttgtggccctaataggaccgacctcGGAGACCATAAGGGCCTACTACGGGAGAGTCCGA
MOR_DMS-1_Ala5Met	GACGTGTTACCCTCTCCTAGGTGATACGGTCTCCATCGATatggactcttccATGgctcccacaaatgcctcaaattgtaccgacgccttggcctatagctcttgctctcccgcaccatctccgggaagctgggttaacctcagtcatctcgacgggaacctgtccgacccttgtggccctaataggaccgacctcGGAGACCATAAGGGCCTACTACGGGAGAGTCCGA
MOR_DMS-1_Ala5Asn	GACGTGTTACCCTCTCCTAGGTGATACGGTCTCCATCGATatggactcttccAATgctcccacaaatgcctcaaattgtaccgacgccttggcctatagctcttgctctcccgcaccatctccgggaagctgggttaacctcagtcatctcgacgggaacctgtccgacccttgtggccctaataggaccgacctcGGAGACCATAAGGGCCTACTACGGGAGAGTCCGA
MOR_DMS-1_Ala5Pro	GACGTGTTACCCTCTCCTAGGTGATACGGTCTCCATCGATatggactcttccCCTgctcccacaaatgcctcaaattgtaccgacgccttggcctatagctcttgctctcccgcaccatctccgggaagctgggttaacctcagtcatctcgacgggaacctgtccgacccttgtggccctaataggaccgacctcGGAGACCATAAGGGCCTACTACGGGAGAGTCCGA
MOR_DMS-1_Ala5Lys	GACGTGTTACCCTCTCCTAGGTGATACGGTCTCCATCGATatggactcttccAAGgctcccacaaatgcctcaaattgtaccgacgccttggcctatagctcttgctctcccgcaccatctccgggaagctgggttaacctcagtcatctcgacgggaacctgtccgacccttgtggccctaataggaccgacctcGGAGACCATAAGGGCCTACTACGGGAGAGTCCGA
MOR_DMS-1_Ala5Thr	GACGTGTTACCCTCTCCTAGGTGATACGGTCTCCATCGATatggactcttccACAgctcccacaaatgcctcaaattgtaccgacgccttggcctatagctcttgctctcccgcaccatctccgggaagctgggttaacctcagtcatctcgacgggaacctgtccgacccttgtggccctaataggaccgacctcGGAGACCATAAGGGCCTACTACGGGAGAGTCCGA
MOR_DMS-1_Ala5Phe	GACGTGTTACCCTCTCCTAGGTGATACGGTCTCCATCGATatggactcttccTTTgctcccacaaatgcctcaaattgtaccgacgccttggcctatagctcttgctctcccgcaccatctccgggaagctgggttaacctcagtcatctcgacgggaacctgtccgacccttgtggccctaataggaccgacctcGGAGACCATAAGGGCCTACTACGGGAGAGTCCGA
MOR_DMS-1_Ala5Ala	GACGTGTTACCCTCTCCTAGGTGATACGGTCTCCATCGATatggactcttccGCTgctcccacaaatgcctcaaattgtaccgacgccttggcctatagctcttgctctcccgcaccatctccgggaagctgggttaacctcagtcatctcgacgggaacctgtccgacccttgtggccctaataggaccgacctcGGAGACCATAAGGGCCTACTACGGGAGAGTCCGA
MOR_DMS-1_Ala5Gly	GACGTGTTACCCTCTCCTAGGTGATACGGTCTCCATCGATatggactcttccGGAgctcccacaaatgcctcaaattgtaccgacgccttggcctatagctcttgctctcccgcaccatctccgggaagctgggttaacctcagtcatctcgacgggaacctgtccgacccttgtggccctaataggaccgacctcGGAGACCATAAGGGCCTACTACGGGAGAGTCCGA
MOR_DMS-1_Ala5Ile	GACGTGTTACCCTCTCCTAGGTGATACGGTCTCCATCGATatggactcttccATCgctcccacaaatgcctcaaattgtaccgacgccttggcctatagctcttgctctcccgcaccatctccgggaagctgggttaacctcagtcatctcgacgggaacctgtccgacccttgtggccctaataggaccgacctcGGAGACCATAAGGGCCTACTACGGGAGAGTCCGA
MOR_DMS-1_Ala5Leu	GACGTGTTACCCTCTCCTAGGTGATACGGTCTCCATCGATatggactcttccCTTgctcccacaaatgcctcaaattgtaccgacgccttggcctatagctcttgctctcccgcaccatctccgggaagctgggttaacctcagtcatctcgacgggaacctgtccgacccttgtggccctaataggaccgacctcGGAGACCATAAGGGCCTACTACGGGAGAGTCCGA
MOR_DMS-1_Ala5His	GACGTGTTACCCTCTCCTAGGTGATACGGTCTCCATCGATatggactcttccCACgctcccacaaatgcctcaaattgtaccgacgccttggcctatagctcttgctctcccgcaccatctccgggaagctgggttaacctcagtcatctcgacgggaacctgtccgacccttgtggccctaataggaccgacctcGGAGACCATAAGGGCCTACTACGGGAGAGTCCGA
MOR_DMS-1_Ala5Arg	GACGTGTTACCCTCTCCTAGGTGATACGGTCTCCATCGATatggactcttccCGGgctcccacaaatgcctcaaattgtaccgacgccttggcctatagctcttgctctcccgcaccatctccgggaagctgggttaacctcagtcatctcgacgggaacctgtccgacccttgtggccctaataggaccgacctcGGAGACCATAAGGGCCTACTACGGGAGAGTCCGA
MOR_DMS-1_Ala5Trp	GACGTGTTACCCTCTCCTAGGTGATACGGTCTCCATCGATatggactcttccTGGgctcccacaaatgcctcaaattgtaccgacgccttggcctatagctcttgctctcccgcaccatctccgggaagctgggttaacctcagtcatctcgacgggaacctgtccgacccttgtggccctaataggaccgacctcGGAGACCATAAGGGCCTACTACGGGAGAGTCCGA
MOR_DMS-1_Ala5Val	GACGTGTTACCCTCTCCTAGGTGATACGGTCTCCATCGATatggactcttccGTTgctcccacaaatgcctcaaattgtaccgacgccttggcctatagctcttgctctcccgcaccatctccgggaagctgggttaacctcagtcatctcgacgggaacctgtccgacccttgtggccctaataggaccgacctcGGAGACCATAAGGGCCTACTACGGGAGAGTCCGA
MOR_DMS-1_Ala5Glu	GACGTGTTACCCTCTCCTAGGTGATACGGTCTCCATCGATatggactcttccGAGgctcccacaaatgcctcaaattgtaccgacgccttggcctatagctcttgctctcccgcaccatctccgggaagctgggttaacctcagtcatctcgacgggaacctgtccgacccttgtggccctaataggaccgacctcGGAGACCATAAGGGCCTACTACGGGAGAGTCCGA
MOR_DMS-1_Ala5Tyr	GACGTGTTACCCTCTCCTAGGTGATACGGTCTCCATCGATatggactcttccTACgctcccacaaatgcctcaaattgtaccgacgccttggcctatagctcttgctctcccgcaccatctccgggaagctgggttaacctcagtcatctcgacgggaacctgtccgacccttgtggccctaataggaccgacctcGGAGACCATAAGGGCCTACTACGGGAGAGTCCGA
MOR_DMS-1_Ala6Cys	GACGTGTTACCCTCTCCTAGGTGATACGGTCTCCATCGATatggactcttccgctTGCcccacaaatgcctcaaattgtaccgacgccttggcctatagctcttgctctcccgcaccatctccgggaagctgggttaacctcagtcatctcgacgggaacctgtccgacccttgtggccctaataggaccgacctcGGAGACCATAAGGGCCTACTACGGGAGAGTCCGA
MOR_DMS-1_Ala6Asp	GACGTGTTACCCTCTCCTAGGTGATACGGTCTCCATCGATatggactcttccgctGATcccacaaatgcctcaaattgtaccgacgccttggcctatagctcttgctctcccgcaccatctccgggaagctgggttaacctcagtcatctcgacgggaacctgtccgacccttgtggccctaataggaccgacctcGGAGACCATAAGGGCCTACTACGGGAGAGTCCGA
MOR_DMS-1_Ala6Ser	GACGTGTTACCCTCTCCTAGGTGATACGGTCTCCATCGATatggactcttccgctAGTcccacaaatgcctcaaattgtaccgacgccttggcctatagctcttgctctcccgcaccatctccgggaagctgggttaacctcagtcatctcgacgggaacctgtccgacccttgtggccctaataggaccgacctcGGAGACCATAAGGGCCTACTACGGGAGAGTCCGA
MOR_DMS-1_Ala6Gln	GACGTGTTACCCTCTCCTAGGTGATACGGTCTCCATCGATatggactcttccgctCAGcccacaaatgcctcaaattgtaccgacgccttggcctatagctcttgctctcccgcaccatctccgggaagctgggttaacctcagtcatctcgacgggaacctgtccgacccttgtggccctaataggaccgacctcGGAGACCATAAGGGCCTACTACGGGAGAGTCCGA
MOR_DMS-1_Ala6Met	GACGTGTTACCCTCTCCTAGGTGATACGGTCTCCATCGATatggactcttccgctATGcccacaaatgcctcaaattgtaccgacgccttggcctatagctcttgctctcccgcaccatctccgggaagctgggttaacctcagtcatctcgacgggaacctgtccgacccttgtggccctaataggaccgacctcGGAGACCATAAGGGCCTACTACGGGAGAGTCCGA
MOR_DMS-1_Ala6Asn	GACGTGTTACCCTCTCCTAGGTGATACGGTCTCCATCGATatggactcttccgctAACcccacaaatgcctcaaattgtaccgacgccttggcctatagctcttgctctcccgcaccatctccgggaagctgggttaacctcagtcatctcgacgggaacctgtccgacccttgtggccctaataggaccgacctcGGAGACCATAAGGGCCTACTACGGGAGAGTCCGA
MOR_DMS-1_Ala6Pro	GACGTGTTACCCTCTCCTAGGTGATACGGTCTCCATCGATatggactcttccgctCCTcccacaaatgcctcaaattgtaccgacgccttggcctatagctcttgctctcccgcaccatctccgggaagctgggttaacctcagtcatctcgacgggaacctgtccgacccttgtggccctaataggaccgacctcGGAGACCATAAGGGCCTACTACGGGAGAGTCCGA
MOR_DMS-1_Ala6Lys	GACGTGTTACCCTCTCCTAGGTGATACGGTCTCCATCGATatggactcttccgctAAAcccacaaatgcctcaaattgtaccgacgccttggcctatagctcttgctctcccgcaccatctccgggaagctgggttaacctcagtcatctcgacgggaacctgtccgacccttgtggccctaataggaccgacctcGGAGACCATAAGGGCCTACTACGGGAGAGTCCGA
MOR_DMS-1_Ala6Thr	GACGTGTTACCCTCTCCTAGGTGATACGGTCTCCATCGATatggactcttccgctACGcccacaaatgcctcaaattgtaccgacgccttggcctatagctcttgctctcccgcaccatctccgggaagctgggttaacctcagtcatctcgacgggaacctgtccgacccttgtggccctaataggaccgacctcGGAGACCATAAGGGCCTACTACGGGAGAGTCCGA
MOR_DMS-1_Ala6Phe	GACGTGTTACCCTCTCCTAGGTGATACGGTCTCCATCGATatggactcttccgctTTTcccacaaatgcctcaaattgtaccgacgccttggcctatagctcttgctctcccgcaccatctccgggaagctgggttaacctcagtcatctcgacgggaacctgtccgacccttgtggccctaataggaccgacctcGGAGACCATAAGGGCCTACTACGGGAGAGTCCGA
MOR_DMS-1_Ala6Ala	GACGTGTTACCCTCTCCTAGGTGATACGGTCTCCATCGATatggactcttccgctGCGcccacaaatgcctcaaattgtaccgacgccttggcctatagctcttgctctcccgcaccatctccgggaagctgggttaacctcagtcatctcgacgggaacctgtccgacccttgtggccctaataggaccgacctcGGAGACCATAAGGGCCTACTACGGGAGAGTCCGA
MOR_DMS-1_Ala6Gly	GACGTGTTACCCTCTCCTAGGTGATACGGTCTCCATCGATatggactcttccgctGGCcccacaaatgcctcaaattgtaccgacgccttggcctatagctcttgctctcccgcaccatctccgggaagctgggttaacctcagtcatctcgacgggaacctgtccgacccttgtggccctaataggaccgacctcGGAGACCATAAGGGCCTACTACGGGAGAGTCCGA
MOR_DMS-1_Ala6Ile	GACGTGTTACCCTCTCCTAGGTGATACGGTCTCCATCGATatggactcttccgctATAcccacaaatgcctcaaattgtaccgacgccttggcctatagctcttgctctcccgcaccatctccgggaagctgggttaacctcagtcatctcgacgggaacctgtccgacccttgtggccctaataggaccgacctcGGAGACCATAAGGGCCTACTACGGGAGAGTCCGA
MOR_DMS-1_Ala6Leu	GACGTGTTACCCTCTCCTAGGTGATACGGTCTCCATCGATatggactcttccgctTTGcccacaaatgcctcaaattgtaccgacgccttggcctatagctcttgctctcccgcaccatctccgggaagctgggttaacctcagtcatctcgacgggaacctgtccgacccttgtggccctaataggaccgacctcGGAGACCATAAGGGCCTACTACGGGAGAGTCCGA
MOR_DMS-1_Ala6His	GACGTGTTACCCTCTCCTAGGTGATACGGTCTCCATCGATatggactcttccgctCACcccacaaatgcctcaaattgtaccgacgccttggcctatagctcttgctctcccgcaccatctccgggaagctgggttaacctcagtcatctcgacgggaacctgtccgacccttgtggccctaataggaccgacctcGGAGACCATAAGGGCCTACTACGGGAGAGTCCGA
MOR_DMS-1_Ala6Arg	GACGTGTTACCCTCTCCTAGGTGATACGGTCTCCATCGATatggactcttccgctAGGcccacaaatgcctcaaattgtaccgacgccttggcctatagctcttgctctcccgcaccatctccgggaagctgggttaacctcagtcatctcgacgggaacctgtccgacccttgtggccctaataggaccgacctcGGAGACCATAAGGGCCTACTACGGGAGAGTCCGA
MOR_DMS-1_Ala6Trp	GACGTGTTACCCTCTCCTAGGTGATACGGTCTCCATCGATatggactcttccgctTGGcccacaaatgcctcaaattgtaccgacgccttggcctatagctcttgctctcccgcaccatctccgggaagctgggttaacctcagtcatctcgacgggaacctgtccgacccttgtggccctaataggaccgacctcGGAGACCATAAGGGCCTACTACGGGAGAGTCCGA
MOR_DMS-1_Ala6Val	GACGTGTTACCCTCTCCTAGGTGATACGGTCTCCATCGATatggactcttccgctGTTcccacaaatgcctcaaattgtaccgacgccttggcctatagctcttgctctcccgcaccatctccgggaagctgggttaacctcagtcatctcgacgggaacctgtccgacccttgtggccctaataggaccgacctcGGAGACCATAAGGGCCTACTACGGGAGAGTCCGA
MOR_DMS-1_Ala6Glu	GACGTGTTACCCTCTCCTAGGTGATACGGTCTCCATCGATatggactcttccgctGAGcccacaaatgcctcaaattgtaccgacgccttggcctatagctcttgctctcccgcaccatctccgggaagctgggttaacctcagtcatctcgacgggaacctgtccgacccttgtggccctaataggaccgacctcGGAGACCATAAGGGCCTACTACGGGAGAGTCCGA
MOR_DMS-1_Ala6Tyr	GACGTGTTACCCTCTCCTAGGTGATACGGTCTCCATCGATatggactcttccgctTATcccacaaatgcctcaaattgtaccgacgccttggcctatagctcttgctctcccgcaccatctccgggaagctgggttaacctcagtcatctcgacgggaacctgtccgacccttgtggccctaataggaccgacctcGGAGACCATAAGGGCCTACTACGGGAGAGTCCGA
MOR_DMS-1_Pro7Cys	GACGTGTTACCCTCTCCTAGGTGATACGGTCTCCATCGATatggactcttccgctgctTGTacaaatgcctcaaattgtaccgacgccttggcctatagctcttgctctcccgcaccatctccgggaagctgggttaacctcagtcatctcgacgggaacctgtccgacccttgtggccctaataggaccgacctcGGAGACCATAAGGGCCTACTACGGGAGAGTCCGA
MOR_DMS-1_Pro7Asp	GACGTGTTACCCTCTCCTAGGTGATACGGTCTCCATCGATatggactcttccgctgctGATacaaatgcctcaaattgtaccgacgccttggcctatagctcttgctctcccgcaccatctccgggaagctgggttaacctcagtcatctcgacgggaacctgtccgacccttgtggccctaataggaccgacctcGGAGACCATAAGGGCCTACTACGGGAGAGTCCGA
MOR_DMS-1_Pro7Ser	GACGTGTTACCCTCTCCTAGGTGATACGGTCTCCATCGATatggactcttccgctgctAGCacaaatgcctcaaattgtaccgacgccttggcctatagctcttgctctcccgcaccatctccgggaagctgggttaacctcagtcatctcgacgggaacctgtccgacccttgtggccctaataggaccgacctcGGAGACCATAAGGGCCTACTACGGGAGAGTCCGA
MOR_DMS-1_Pro7Gln	GACGTGTTACCCTCTCCTAGGTGATACGGTCTCCATCGATatggactcttccgctgctCAGacaaatgcctcaaattgtaccgacgccttggcctatagctcttgctctcccgcaccatctccgggaagctgggttaacctcagtcatctcgacgggaacctgtccgacccttgtggccctaataggaccgacctcGGAGACCATAAGGGCCTACTACGGGAGAGTCCGA
MOR_DMS-1_Pro7Met	GACGTGTTACCCTCTCCTAGGTGATACGGTCTCCATCGATatggactcttccgctgctATGacaaatgcctcaaattgtaccgacgccttggcctatagctcttgctctcccgcaccatctccgggaagctgggttaacctcagtcatctcgacgggaacctgtccgacccttgtggccctaataggaccgacctcGGAGACCATAAGGGCCTACTACGGGAGAGTCCGA
MOR_DMS-1_Pro7Asn	GACGTGTTACCCTCTCCTAGGTGATACGGTCTCCATCGATatggactcttccgctgctAATacaaatgcctcaaattgtaccgacgccttggcctatagctcttgctctcccgcaccatctccgggaagctgggttaacctcagtcatctcgacgggaacctgtccgacccttgtggccctaataggaccgacctcGGAGACCATAAGGGCCTACTACGGGAGAGTCCGA
MOR_DMS-1_Pro7Pro	GACGTGTTACCCTCTCCTAGGTGATACGGTCTCCATCGATatggactcttccgctgctCCGacaaatgcctcaaattgtaccgacgccttggcctatagctcttgctctcccgcaccatctccgggaagctgggttaacctcagtcatctcgacgggaacctgtccgacccttgtggccctaataggaccgacctcGGAGACCATAAGGGCCTACTACGGGAGAGTCCGA
MOR_DMS-1_Pro7Lys	GACGTGTTACCCTCTCCTAGGTGATACGGTCTCCATCGATatggactcttccgctgctAAAacaaatgcctcaaattgtaccgacgccttggcctatagctcttgctctcccgcaccatctccgggaagctgggttaacctcagtcatctcgacgggaacctgtccgacccttgtggccctaataggaccgacctcGGAGACCATAAGGGCCTACTACGGGAGAGTCCGA
MOR_DMS-1_Pro7Thr	GACGTGTTACCCTCTCCTAGGTGATACGGTCTCCATCGATatggactcttccgctgctACTacaaatgcctcaaattgtaccgacgccttggcctatagctcttgctctcccgcaccatctccgggaagctgggttaacctcagtcatctcgacgggaacctgtccgacccttgtggccctaataggaccgacctcGGAGACCATAAGGGCCTACTACGGGAGAGTCCGA
MOR_DMS-1_Pro7Phe	GACGTGTTACCCTCTCCTAGGTGATACGGTCTCCATCGATatggactcttccgctgctTTTacaaatgcctcaaattgtaccgacgccttggcctatagctcttgctctcccgcaccatctccgggaagctgggttaacctcagtcatctcgacgggaacctgtccgacccttgtggccctaataggaccgacctcGGAGACCATAAGGGCCTACTACGGGAGAGTCCGA
MOR_DMS-1_Pro7Ala	GACGTGTTACCCTCTCCTAGGTGATACGGTCTCCATCGATatggactcttccgctgctGCGacaaatgcctcaaattgtaccgacgccttggcctatagctcttgctctcccgcaccatctccgggaagctgggttaacctcagtcatctcgacgggaacctgtccgacccttgtggccctaataggaccgacctcGGAGACCATAAGGGCCTACTACGGGAGAGTCCGA
MOR_DMS-1_Pro7Gly	GACGTGTTACCCTCTCCTAGGTGATACGGTCTCCATCGATatggactcttccgctgctGGAacaaatgcctcaaattgtaccgacgccttggcctatagctcttgctctcccgcaccatctccgggaagctgggttaacctcagtcatctcgacgggaacctgtccgacccttgtggccctaataggaccgacctcGGAGACCATAAGGGCCTACTACGGGAGAGTCCGA
MOR_DMS-1_Pro7Ile	GACGTGTTACCCTCTCCTAGGTGATACGGTCTCCATCGATatggactcttccgctgctATTacaaatgcctcaaattgtaccgacgccttggcctatagctcttgctctcccgcaccatctccgggaagctgggttaacctcagtcatctcgacgggaacctgtccgacccttgtggccctaataggaccgacctcGGAGACCATAAGGGCCTACTACGGGAGAGTCCGA
MOR_DMS-1_Pro7Leu	GACGTGTTACCCTCTCCTAGGTGATACGGTCTCCATCGATatggactcttccgctgctTTGacaaatgcctcaaattgtaccgacgccttggcctatagctcttgctctcccgcaccatctccgggaagctgggttaacctcagtcatctcgacgggaacctgtccgacccttgtggccctaataggaccgacctcGGAGACCATAAGGGCCTACTACGGGAGAGTCCGA
MOR_DMS-1_Pro7His	GACGTGTTACCCTCTCCTAGGTGATACGGTCTCCATCGATatggactcttccgctgctCATacaaatgcctcaaattgtaccgacgccttggcctatagctcttgctctcccgcaccatctccgggaagctgggttaacctcagtcatctcgacgggaacctgtccgacccttgtggccctaataggaccgacctcGGAGACCATAAGGGCCTACTACGGGAGAGTCCGA
MOR_DMS-1_Pro7Arg	GACGTGTTACCCTCTCCTAGGTGATACGGTCTCCATCGATatggactcttccgctgctCGCacaaatgcctcaaattgtaccgacgccttggcctatagctcttgctctcccgcaccatctccgggaagctgggttaacctcagtcatctcgacgggaacctgtccgacccttgtggccctaataggaccgacctcGGAGACCATAAGGGCCTACTACGGGAGAGTCCGA
MOR_DMS-1_Pro7Trp	GACGTGTTACCCTCTCCTAGGTGATACGGTCTCCATCGATatggactcttccgctgctTGGacaaatgcctcaaattgtaccgacgccttggcctatagctcttgctctcccgcaccatctccgggaagctgggttaacctcagtcatctcgacgggaacctgtccgacccttgtggccctaataggaccgacctcGGAGACCATAAGGGCCTACTACGGGAGAGTCCGA
MOR_DMS-1_Pro7Val	GACGTGTTACCCTCTCCTAGGTGATACGGTCTCCATCGATatggactcttccgctgctGTGacaaatgcctcaaattgtaccgacgccttggcctatagctcttgctctcccgcaccatctccgggaagctgggttaacctcagtcatctcgacgggaacctgtccgacccttgtggccctaataggaccgacctcGGAGACCATAAGGGCCTACTACGGGAGAGTCCGA
MOR_DMS-1_Pro7Glu	GACGTGTTACCCTCTCCTAGGTGATACGGTCTCCATCGATatggactcttccgctgctGAAacaaatgcctcaaattgtaccgacgccttggcctatagctcttgctctcccgcaccatctccgggaagctgggttaacctcagtcatctcgacgggaacctgtccgacccttgtggccctaataggaccgacctcGGAGACCATAAGGGCCTACTACGGGAGAGTCCGA
MOR_DMS-1_Pro7Tyr	GACGTGTTACCCTCTCCTAGGTGATACGGTCTCCATCGATatggactcttccgctgctTACacaaatgcctcaaattgtaccgacgccttggcctatagctcttgctctcccgcaccatctccgggaagctgggttaacctcagtcatctcgacgggaacctgtccgacccttgtggccctaataggaccgacctcGGAGACCATAAGGGCCTACTACGGGAGAGTCCGA
MOR_DMS-1_Thr8Cys	GACGTGTTACCCTCTCCTAGGTGATACGGTCTCCATCGATatggactcttccgctgctcccTGTaatgcctcaaattgtaccgacgccttggcctatagctcttgctctcccgcaccatctccgggaagctgggttaacctcagtcatctcgacgggaacctgtccgacccttgtggccctaataggaccgacctcGGAGACCATAAGGGCCTACTACGGGAGAGTCCGA
MOR_DMS-1_Thr8Asp	GACGTGTTACCCTCTCCTAGGTGATACGGTCTCCATCGATatggactcttccgctgctcccGACaatgcctcaaattgtaccgacgccttggcctatagctcttgctctcccgcaccatctccgggaagctgggttaacctcagtcatctcgacgggaacctgtccgacccttgtggccctaataggaccgacctcGGAGACCATAAGGGCCTACTACGGGAGAGTCCGA
MOR_DMS-1_Thr8Ser	GACGTGTTACCCTCTCCTAGGTGATACGGTCTCCATCGATatggactcttccgctgctcccAGCaatgcctcaaattgtaccgacgccttggcctatagctcttgctctcccgcaccatctccgggaagctgggttaacctcagtcatctcgacgggaacctgtccgacccttgtggccctaataggaccgacctcGGAGACCATAAGGGCCTACTACGGGAGAGTCCGA
MOR_DMS-1_Thr8Gln	GACGTGTTACCCTCTCCTAGGTGATACGGTCTCCATCGATatggactcttccgctgctcccCAAaatgcctcaaattgtaccgacgccttggcctatagctcttgctctcccgcaccatctccgggaagctgggttaacctcagtcatctcgacgggaacctgtccgacccttgtggccctaataggaccgacctcGGAGACCATAAGGGCCTACTACGGGAGAGTCCGA
MOR_DMS-1_Thr8Met	GACGTGTTACCCTCTCCTAGGTGATACGGTCTCCATCGATatggactcttccgctgctcccATGaatgcctcaaattgtaccgacgccttggcctatagctcttgctctcccgcaccatctccgggaagctgggttaacctcagtcatctcgacgggaacctgtccgacccttgtggccctaataggaccgacctcGGAGACCATAAGGGCCTACTACGGGAGAGTCCGA
MOR_DMS-1_Thr8Asn	GACGTGTTACCCTCTCCTAGGTGATACGGTCTCCATCGATatggactcttccgctgctcccAACaatgcctcaaattgtaccgacgccttggcctatagctcttgctctcccgcaccatctccgggaagctgggttaacctcagtcatctcgacgggaacctgtccgacccttgtggccctaataggaccgacctcGGAGACCATAAGGGCCTACTACGGGAGAGTCCGA
MOR_DMS-1_Thr8Pro	GACGTGTTACCCTCTCCTAGGTGATACGGTCTCCATCGATatggactcttccgctgctcccCCGaatgcctcaaattgtaccgacgccttggcctatagctcttgctctcccgcaccatctccgggaagctgggttaacctcagtcatctcgacgggaacctgtccgacccttgtggccctaataggaccgacctcGGAGACCATAAGGGCCTACTACGGGAGAGTCCGA
MOR_DMS-1_Thr8Lys	GACGTGTTACCCTCTCCTAGGTGATACGGTCTCCATCGATatggactcttccgctgctcccAAGaatgcctcaaattgtaccgacgccttggcctatagctcttgctctcccgcaccatctccgggaagctgggttaacctcagtcatctcgacgggaacctgtccgacccttgtggccctaataggaccgacctcGGAGACCATAAGGGCCTACTACGGGAGAGTCCGA
MOR_DMS-1_Thr8Thr	GACGTGTTACCCTCTCCTAGGTGATACGGTCTCCATCGATatggactcttccgctgctcccACCaatgcctcaaattgtaccgacgccttggcctatagctcttgctctcccgcaccatctccgggaagctgggttaacctcagtcatctcgacgggaacctgtccgacccttgtggccctaataggaccgacctcGGAGACCATAAGGGCCTACTACGGGAGAGTCCGA
MOR_DMS-1_Thr8Phe	GACGTGTTACCCTCTCCTAGGTGATACGGTCTCCATCGATatggactcttccgctgctcccTTTaatgcctcaaattgtaccgacgccttggcctatagctcttgctctcccgcaccatctccgggaagctgggttaacctcagtcatctcgacgggaacctgtccgacccttgtggccctaataggaccgacctcGGAGACCATAAGGGCCTACTACGGGAGAGTCCGA
MOR_DMS-1_Thr8Ala	GACGTGTTACCCTCTCCTAGGTGATACGGTCTCCATCGATatggactcttccgctgctcccGCAaatgcctcaaattgtaccgacgccttggcctatagctcttgctctcccgcaccatctccgggaagctgggttaacctcagtcatctcgacgggaacctgtccgacccttgtggccctaataggaccgacctcGGAGACCATAAGGGCCTACTACGGGAGAGTCCGA
MOR_DMS-1_Thr8Gly	GACGTGTTACCCTCTCCTAGGTGATACGGTCTCCATCGATatggactcttccgctgctcccGGTaatgcctcaaattgtaccgacgccttggcctatagctcttgctctcccgcaccatctccgggaagctgggttaacctcagtcatctcgacgggaacctgtccgacccttgtggccctaataggaccgacctcGGAGACCATAAGGGCCTACTACGGGAGAGTCCGA
MOR_DMS-1_Thr8Ile	GACGTGTTACCCTCTCCTAGGTGATACGGTCTCCATCGATatggactcttccgctgctcccATTaatgcctcaaattgtaccgacgccttggcctatagctcttgctctcccgcaccatctccgggaagctgggttaacctcagtcatctcgacgggaacctgtccgacccttgtggccctaataggaccgacctcGGAGACCATAAGGGCCTACTACGGGAGAGTCCGA
MOR_DMS-1_Thr8Leu	GACGTGTTACCCTCTCCTAGGTGATACGGTCTCCATCGATatggactcttccgctgctcccTTAaatgcctcaaattgtaccgacgccttggcctatagctcttgctctcccgcaccatctccgggaagctgggttaacctcagtcatctcgacgggaacctgtccgacccttgtggccctaataggaccgacctcGGAGACCATAAGGGCCTACTACGGGAGAGTCCGA
MOR_DMS-1_Thr8His	GACGTGTTACCCTCTCCTAGGTGATACGGTCTCCATCGATatggactcttccgctgctcccCACaatgcctcaaattgtaccgacgccttggcctatagctcttgctctcccgcaccatctccgggaagctgggttaacctcagtcatctcgacgggaacctgtccgacccttgtggccctaataggaccgacctcGGAGACCATAAGGGCCTACTACGGGAGAGTCCGA
MOR_DMS-1_Thr8Arg	GACGTGTTACCCTCTCCTAGGTGATACGGTCTCCATCGATatggactcttccgctgctcccAGGaatgcctcaaattgtaccgacgccttggcctatagctcttgctctcccgcaccatctccgggaagctgggttaacctcagtcatctcgacgggaacctgtccgacccttgtggccctaataggaccgacctcGGAGACCATAAGGGCCTACTACGGGAGAGTCCGA
MOR_DMS-1_Thr8Trp	GACGTGTTACCCTCTCCTAGGTGATACGGTCTCCATCGATatggactcttccgctgctcccTGGaatgcctcaaattgtaccgacgccttggcctatagctcttgctctcccgcaccatctccgggaagctgggttaacctcagtcatctcgacgggaacctgtccgacccttgtggccctaataggaccgacctcGGAGACCATAAGGGCCTACTACGGGAGAGTCCGA
MOR_DMS-1_Thr8Val	GACGTGTTACCCTCTCCTAGGTGATACGGTCTCCATCGATatggactcttccgctgctcccGTGaatgcctcaaattgtaccgacgccttggcctatagctcttgctctcccgcaccatctccgggaagctgggttaacctcagtcatctcgacgggaacctgtccgacccttgtggccctaataggaccgacctcGGAGACCATAAGGGCCTACTACGGGAGAGTCCGA
MOR_DMS-1_Thr8Glu	GACGTGTTACCCTCTCCTAGGTGATACGGTCTCCATCGATatggactcttccgctgctcccGAGaatgcctcaaattgtaccgacgccttggcctatagctcttgctctcccgcaccatctccgggaagctgggttaacctcagtcatctcgacgggaacctgtccgacccttgtggccctaataggaccgacctcGGAGACCATAAGGGCCTACTACGGGAGAGTCCGA
MOR_DMS-1_Thr8Tyr	GACGTGTTACCCTCTCCTAGGTGATACGGTCTCCATCGATatggactcttccgctgctcccTACaatgcctcaaattgtaccgacgccttggcctatagctcttgctctcccgcaccatctccgggaagctgggttaacctcagtcatctcgacgggaacctgtccgacccttgtggccctaataggaccgacctcGGAGACCATAAGGGCCTACTACGGGAGAGTCCGA
MOR_DMS-1_Asn9Cys	GACGTGTTACCCTCTCCTAGGTGATACGGTCTCCATCGATatggactcttccgctgctcccacaTGCgcctcaaattgtaccgacgccttggcctatagctcttgctctcccgcaccatctccgggaagctgggttaacctcagtcatctcgacgggaacctgtccgacccttgtggccctaataggaccgacctcGGAGACCATAAGGGCCTACTACGGGAGAGTCCGA
MOR_DMS-1_Asn9Asp	GACGTGTTACCCTCTCCTAGGTGATACGGTCTCCATCGATatggactcttccgctgctcccacaGACgcctcaaattgtaccgacgccttggcctatagctcttgctctcccgcaccatctccgggaagctgggttaacctcagtcatctcgacgggaacctgtccgacccttgtggccctaataggaccgacctcGGAGACCATAAGGGCCTACTACGGGAGAGTCCGA
MOR_DMS-1_Asn9Ser	GACGTGTTACCCTCTCCTAGGTGATACGGTCTCCATCGATatggactcttccgctgctcccacaAGCgcctcaaattgtaccgacgccttggcctatagctcttgctctcccgcaccatctccgggaagctgggttaacctcagtcatctcgacgggaacctgtccgacccttgtggccctaataggaccgacctcGGAGACCATAAGGGCCTACTACGGGAGAGTCCGA
MOR_DMS-1_Asn9Gln	GACGTGTTACCCTCTCCTAGGTGATACGGTCTCCATCGATatggactcttccgctgctcccacaCAAgcctcaaattgtaccgacgccttggcctatagctcttgctctcccgcaccatctccgggaagctgggttaacctcagtcatctcgacgggaacctgtccgacccttgtggccctaataggaccgacctcGGAGACCATAAGGGCCTACTACGGGAGAGTCCGA
MOR_DMS-1_Asn9Met	GACGTGTTACCCTCTCCTAGGTGATACGGTCTCCATCGATatggactcttccgctgctcccacaATGgcctcaaattgtaccgacgccttggcctatagctcttgctctcccgcaccatctccgggaagctgggttaacctcagtcatctcgacgggaacctgtccgacccttgtggccctaataggaccgacctcGGAGACCATAAGGGCCTACTACGGGAGAGTCCGA
MOR_DMS-1_Asn9Asn	GACGTGTTACCCTCTCCTAGGTGATACGGTCTCCATCGATatggactcttccgctgctcccacaAATgcctcaaattgtaccgacgccttggcctatagctcttgctctcccgcaccatctccgggaagctgggttaacctcagtcatctcgacgggaacctgtccgacccttgtggccctaataggaccgacctcGGAGACCATAAGGGCCTACTACGGGAGAGTCCGA
MOR_DMS-1_Asn9Pro	GACGTGTTACCCTCTCCTAGGTGATACGGTCTCCATCGATatggactcttccgctgctcccacaCCAgcctcaaattgtaccgacgccttggcctatagctcttgctctcccgcaccatctccgggaagctgggttaacctcagtcatctcgacgggaacctgtccgacccttgtggccctaataggaccgacctcGGAGACCATAAGGGCCTACTACGGGAGAGTCCGA
MOR_DMS-1_Asn9Lys	GACGTGTTACCCTCTCCTAGGTGATACGGTCTCCATCGATatggactcttccgctgctcccacaAAAgcctcaaattgtaccgacgccttggcctatagctcttgctctcccgcaccatctccgggaagctgggttaacctcagtcatctcgacgggaacctgtccgacccttgtggccctaataggaccgacctcGGAGACCATAAGGGCCTACTACGGGAGAGTCCGA
MOR_DMS-1_Asn9Thr	GACGTGTTACCCTCTCCTAGGTGATACGGTCTCCATCGATatggactcttccgctgctcccacaACTgcctcaaattgtaccgacgccttggcctatagctcttgctctcccgcaccatctccgggaagctgggttaacctcagtcatctcgacgggaacctgtccgacccttgtggccctaataggaccgacctcGGAGACCATAAGGGCCTACTACGGGAGAGTCCGA
MOR_DMS-1_Asn9Phe	GACGTGTTACCCTCTCCTAGGTGATACGGTCTCCATCGATatggactcttccgctgctcccacaTTCgcctcaaattgtaccgacgccttggcctatagctcttgctctcccgcaccatctccgggaagctgggttaacctcagtcatctcgacgggaacctgtccgacccttgtggccctaataggaccgacctcGGAGACCATAAGGGCCTACTACGGGAGAGTCCGA
MOR_DMS-1_Asn9Ala	GACGTGTTACCCTCTCCTAGGTGATACGGTCTCCATCGATatggactcttccgctgctcccacaGCGgcctcaaattgtaccgacgccttggcctatagctcttgctctcccgcaccatctccgggaagctgggttaacctcagtcatctcgacgggaacctgtccgacccttgtggccctaataggaccgacctcGGAGACCATAAGGGCCTACTACGGGAGAGTCCGA
MOR_DMS-1_Asn9Gly	GACGTGTTACCCTCTCCTAGGTGATACGGTCTCCATCGATatggactcttccgctgctcccacaGGGgcctcaaattgtaccgacgccttggcctatagctcttgctctcccgcaccatctccgggaagctgggttaacctcagtcatctcgacgggaacctgtccgacccttgtggccctaataggaccgacctcGGAGACCATAAGGGCCTACTACGGGAGAGTCCGA
MOR_DMS-1_Asn9Ile	GACGTGTTACCCTCTCCTAGGTGATACGGTCTCCATCGATatggactcttccgctgctcccacaATAgcctcaaattgtaccgacgccttggcctatagctcttgctctcccgcaccatctccgggaagctgggttaacctcagtcatctcgacgggaacctgtccgacccttgtggccctaataggaccgacctcGGAGACCATAAGGGCCTACTACGGGAGAGTCCGA
MOR_DMS-1_Asn9Leu	GACGTGTTACCCTCTCCTAGGTGATACGGTCTCCATCGATatggactcttccgctgctcccacaTTGgcctcaaattgtaccgacgccttggcctatagctcttgctctcccgcaccatctccgggaagctgggttaacctcagtcatctcgacgggaacctgtccgacccttgtggccctaataggaccgacctcGGAGACCATAAGGGCCTACTACGGGAGAGTCCGA
MOR_DMS-1_Asn9His	GACGTGTTACCCTCTCCTAGGTGATACGGTCTCCATCGATatggactcttccgctgctcccacaCACgcctcaaattgtaccgacgccttggcctatagctcttgctctcccgcaccatctccgggaagctgggttaacctcagtcatctcgacgggaacctgtccgacccttgtggccctaataggaccgacctcGGAGACCATAAGGGCCTACTACGGGAGAGTCCGA
MOR_DMS-1_Asn9Arg	GACGTGTTACCCTCTCCTAGGTGATACGGTCTCCATCGATatggactcttccgctgctcccacaCGTgcctcaaattgtaccgacgccttggcctatagctcttgctctcccgcaccatctccgggaagctgggttaacctcagtcatctcgacgggaacctgtccgacccttgtggccctaataggaccgacctcGGAGACCATAAGGGCCTACTACGGGAGAGTCCGA
MOR_DMS-1_Asn9Trp	GACGTGTTACCCTCTCCTAGGTGATACGGTCTCCATCGATatggactcttccgctgctcccacaTGGgcctcaaattgtaccgacgccttggcctatagctcttgctctcccgcaccatctccgggaagctgggttaacctcagtcatctcgacgggaacctgtccgacccttgtggccctaataggaccgacctcGGAGACCATAAGGGCCTACTACGGGAGAGTCCGA
MOR_DMS-1_Asn9Val	GACGTGTTACCCTCTCCTAGGTGATACGGTCTCCATCGATatggactcttccgctgctcccacaGTGgcctcaaattgtaccgacgccttggcctatagctcttgctctcccgcaccatctccgggaagctgggttaacctcagtcatctcgacgggaacctgtccgacccttgtggccctaataggaccgacctcGGAGACCATAAGGGCCTACTACGGGAGAGTCCGA
MOR_DMS-1_Asn9Glu	GACGTGTTACCCTCTCCTAGGTGATACGGTCTCCATCGATatggactcttccgctgctcccacaGAGgcctcaaattgtaccgacgccttggcctatagctcttgctctcccgcaccatctccgggaagctgggttaacctcagtcatctcgacgggaacctgtccgacccttgtggccctaataggaccgacctcGGAGACCATAAGGGCCTACTACGGGAGAGTCCGA
MOR_DMS-1_Asn9Tyr	GACGTGTTACCCTCTCCTAGGTGATACGGTCTCCATCGATatggactcttccgctgctcccacaTACgcctcaaattgtaccgacgccttggcctatagctcttgctctcccgcaccatctccgggaagctgggttaacctcagtcatctcgacgggaacctgtccgacccttgtggccctaataggaccgacctcGGAGACCATAAGGGCCTACTACGGGAGAGTCCGA
MOR_DMS-1_Ala10Cys	GACGTGTTACCCTCTCCTAGGTGATACGGTCTCCATCGATatggactcttccgctgctcccacaaatTGTtcaaattgtaccgacgccttggcctatagctcttgctctcccgcaccatctccgggaagctgggttaacctcagtcatctcgacgggaacctgtccgacccttgtggccctaataggaccgacctcGGAGACCATAAGGGCCTACTACGGGAGAGTCCGA
MOR_DMS-1_Ala10Asp	GACGTGTTACCCTCTCCTAGGTGATACGGTCTCCATCGATatggactcttccgctgctcccacaaatGATtcaaattgtaccgacgccttggcctatagctcttgctctcccgcaccatctccgggaagctgggttaacctcagtcatctcgacgggaacctgtccgacccttgtggccctaataggaccgacctcGGAGACCATAAGGGCCTACTACGGGAGAGTCCGA
MOR_DMS-1_Ala10Ser	GACGTGTTACCCTCTCCTAGGTGATACGGTCTCCATCGATatggactcttccgctgctcccacaaatTCGtcaaattgtaccgacgccttggcctatagctcttgctctcccgcaccatctccgggaagctgggttaacctcagtcatctcgacgggaacctgtccgacccttgtggccctaataggaccgacctcGGAGACCATAAGGGCCTACTACGGGAGAGTCCGA
MOR_DMS-1_Ala10Gln	GACGTGTTACCCTCTCCTAGGTGATACGGTCTCCATCGATatggactcttccgctgctcccacaaatCAAtcaaattgtaccgacgccttggcctatagctcttgctctcccgcaccatctccgggaagctgggttaacctcagtcatctcgacgggaacctgtccgacccttgtggccctaataggaccgacctcGGAGACCATAAGGGCCTACTACGGGAGAGTCCGA
MOR_DMS-1_Ala10Met	GACGTGTTACCCTCTCCTAGGTGATACGGTCTCCATCGATatggactcttccgctgctcccacaaatATGtcaaattgtaccgacgccttggcctatagctcttgctctcccgcaccatctccgggaagctgggttaacctcagtcatctcgacgggaacctgtccgacccttgtggccctaataggaccgacctcGGAGACCATAAGGGCCTACTACGGGAGAGTCCGA
MOR_DMS-1_Ala10Asn	GACGTGTTACCCTCTCCTAGGTGATACGGTCTCCATCGATatggactcttccgctgctcccacaaatAATtcaaattgtaccgacgccttggcctatagctcttgctctcccgcaccatctccgggaagctgggttaacctcagtcatctcgacgggaacctgtccgacccttgtggccctaataggaccgacctcGGAGACCATAAGGGCCTACTACGGGAGAGTCCGA
MOR_DMS-1_Ala10Pro	GACGTGTTACCCTCTCCTAGGTGATACGGTCTCCATCGATatggactcttccgctgctcccacaaatCCAtcaaattgtaccgacgccttggcctatagctcttgctctcccgcaccatctccgggaagctgggttaacctcagtcatctcgacgggaacctgtccgacccttgtggccctaataggaccgacctcGGAGACCATAAGGGCCTACTACGGGAGAGTCCGA
MOR_DMS-1_Ala10Lys	GACGTGTTACCCTCTCCTAGGTGATACGGTCTCCATCGATatggactcttccgctgctcccacaaatAAAtcaaattgtaccgacgccttggcctatagctcttgctctcccgcaccatctccgggaagctgggttaacctcagtcatctcgacgggaacctgtccgacccttgtggccctaataggaccgacctcGGAGACCATAAGGGCCTACTACGGGAGAGTCCGA
MOR_DMS-1_Ala10Thr	GACGTGTTACCCTCTCCTAGGTGATACGGTCTCCATCGATatggactcttccgctgctcccacaaatACAtcaaattgtaccgacgccttggcctatagctcttgctctcccgcaccatctccgggaagctgggttaacctcagtcatctcgacgggaacctgtccgacccttgtggccctaataggaccgacctcGGAGACCATAAGGGCCTACTACGGGAGAGTCCGA
MOR_DMS-1_Ala10Phe	GACGTGTTACCCTCTCCTAGGTGATACGGTCTCCATCGATatggactcttccgctgctcccacaaatTTTtcaaattgtaccgacgccttggcctatagctcttgctctcccgcaccatctccgggaagctgggttaacctcagtcatctcgacgggaacctgtccgacccttgtggccctaataggaccgacctcGGAGACCATAAGGGCCTACTACGGGAGAGTCCGA
MOR_DMS-1_Ala10Ala	GACGTGTTACCCTCTCCTAGGTGATACGGTCTCCATCGATatggactcttccgctgctcccacaaatGCGtcaaattgtaccgacgccttggcctatagctcttgctctcccgcaccatctccgggaagctgggttaacctcagtcatctcgacgggaacctgtccgacccttgtggccctaataggaccgacctcGGAGACCATAAGGGCCTACTACGGGAGAGTCCGA
MOR_DMS-1_Ala10Gly	GACGTGTTACCCTCTCCTAGGTGATACGGTCTCCATCGATatggactcttccgctgctcccacaaatGGCtcaaattgtaccgacgccttggcctatagctcttgctctcccgcaccatctccgggaagctgggttaacctcagtcatctcgacgggaacctgtccgacccttgtggccctaataggaccgacctcGGAGACCATAAGGGCCTACTACGGGAGAGTCCGA
MOR_DMS-1_Ala10Ile	GACGTGTTACCCTCTCCTAGGTGATACGGTCTCCATCGATatggactcttccgctgctcccacaaatATTtcaaattgtaccgacgccttggcctatagctcttgctctcccgcaccatctccgggaagctgggttaacctcagtcatctcgacgggaacctgtccgacccttgtggccctaataggaccgacctcGGAGACCATAAGGGCCTACTACGGGAGAGTCCGA
MOR_DMS-1_Ala10Leu	GACGTGTTACCCTCTCCTAGGTGATACGGTCTCCATCGATatggactcttccgctgctcccacaaatTTAtcaaattgtaccgacgccttggcctatagctcttgctctcccgcaccatctccgggaagctgggttaacctcagtcatctcgacgggaacctgtccgacccttgtggccctaataggaccgacctcGGAGACCATAAGGGCCTACTACGGGAGAGTCCGA
MOR_DMS-1_Ala10His	GACGTGTTACCCTCTCCTAGGTGATACGGTCTCCATCGATatggactcttccgctgctcccacaaatCACtcaaattgtaccgacgccttggcctatagctcttgctctcccgcaccatctccgggaagctgggttaacctcagtcatctcgacgggaacctgtccgacccttgtggccctaataggaccgacctcGGAGACCATAAGGGCCTACTACGGGAGAGTCCGA
MOR_DMS-1_Ala10Arg	GACGTGTTACCCTCTCCTAGGTGATACGGTCTCCATCGATatggactcttccgctgctcccacaaatCGGtcaaattgtaccgacgccttggcctatagctcttgctctcccgcaccatctccgggaagctgggttaacctcagtcatctcgacgggaacctgtccgacccttgtggccctaataggaccgacctcGGAGACCATAAGGGCCTACTACGGGAGAGTCCGA
MOR_DMS-1_Ala10Trp	GACGTGTTACCCTCTCCTAGGTGATACGGTCTCCATCGATatggactcttccgctgctcccacaaatTGGtcaaattgtaccgacgccttggcctatagctcttgctctcccgcaccatctccgggaagctgggttaacctcagtcatctcgacgggaacctgtccgacccttgtggccctaataggaccgacctcGGAGACCATAAGGGCCTACTACGGGAGAGTCCGA
MOR_DMS-1_Ala10Val	GACGTGTTACCCTCTCCTAGGTGATACGGTCTCCATCGATatggactcttccgctgctcccacaaatGTAtcaaattgtaccgacgccttggcctatagctcttgctctcccgcaccatctccgggaagctgggttaacctcagtcatctcgacgggaacctgtccgacccttgtggccctaataggaccgacctcGGAGACCATAAGGGCCTACTACGGGAGAGTCCGA
MOR_DMS-1_Ala10Glu	GACGTGTTACCCTCTCCTAGGTGATACGGTCTCCATCGATatggactcttccgctgctcccacaaatGAGtcaaattgtaccgacgccttggcctatagctcttgctctcccgcaccatctccgggaagctgggttaacctcagtcatctcgacgggaacctgtccgacccttgtggccctaataggaccgacctcGGAGACCATAAGGGCCTACTACGGGAGAGTCCGA
MOR_DMS-1_Ala10Tyr	GACGTGTTACCCTCTCCTAGGTGATACGGTCTCCATCGATatggactcttccgctgctcccacaaatTATtcaaattgtaccgacgccttggcctatagctcttgctctcccgcaccatctccgggaagctgggttaacctcagtcatctcgacgggaacctgtccgacccttgtggccctaataggaccgacctcGGAGACCATAAGGGCCTACTACGGGAGAGTCCGA
MOR_DMS-1_Ser11Cys	GACGTGTTACCCTCTCCTAGGTGATACGGTCTCCATCGATatggactcttccgctgctcccacaaatgccTGCaattgtaccgacgccttggcctatagctcttgctctcccgcaccatctccgggaagctgggttaacctcagtcatctcgacgggaacctgtccgacccttgtggccctaataggaccgacctcGGAGACCATAAGGGCCTACTACGGGAGAGTCCGA
MOR_DMS-1_Ser11Asp	GACGTGTTACCCTCTCCTAGGTGATACGGTCTCCATCGATatggactcttccgctgctcccacaaatgccGACaattgtaccgacgccttggcctatagctcttgctctcccgcaccatctccgggaagctgggttaacctcagtcatctcgacgggaacctgtccgacccttgtggccctaataggaccgacctcGGAGACCATAAGGGCCTACTACGGGAGAGTCCGA
MOR_DMS-1_Ser11Ser	GACGTGTTACCCTCTCCTAGGTGATACGGTCTCCATCGATatggactcttccgctgctcccacaaatgccTCCaattgtaccgacgccttggcctatagctcttgctctcccgcaccatctccgggaagctgggttaacctcagtcatctcgacgggaacctgtccgacccttgtggccctaataggaccgacctcGGAGACCATAAGGGCCTACTACGGGAGAGTCCGA
MOR_DMS-1_Ser11Gln	GACGTGTTACCCTCTCCTAGGTGATACGGTCTCCATCGATatggactcttccgctgctcccacaaatgccCAAaattgtaccgacgccttggcctatagctcttgctctcccgcaccatctccgggaagctgggttaacctcagtcatctcgacgggaacctgtccgacccttgtggccctaataggaccgacctcGGAGACCATAAGGGCCTACTACGGGAGAGTCCGA
MOR_DMS-1_Ser11Met	GACGTGTTACCCTCTCCTAGGTGATACGGTCTCCATCGATatggactcttccgctgctcccacaaatgccATGaattgtaccgacgccttggcctatagctcttgctctcccgcaccatctccgggaagctgggttaacctcagtcatctcgacgggaacctgtccgacccttgtggccctaataggaccgacctcGGAGACCATAAGGGCCTACTACGGGAGAGTCCGA
MOR_DMS-1_Ser11Asn	GACGTGTTACCCTCTCCTAGGTGATACGGTCTCCATCGATatggactcttccgctgctcccacaaatgccAATaattgtaccgacgccttggcctatagctcttgctctcccgcaccatctccgggaagctgggttaacctcagtcatctcgacgggaacctgtccgacccttgtggccctaataggaccgacctcGGAGACCATAAGGGCCTACTACGGGAGAGTCCGA
MOR_DMS-1_Ser11Pro	GACGTGTTACCCTCTCCTAGGTGATACGGTCTCCATCGATatggactcttccgctgctcccacaaatgccCCCaattgtaccgacgccttggcctatagctcttgctctcccgcaccatctccgggaagctgggttaacctcagtcatctcgacgggaacctgtccgacccttgtggccctaataggaccgacctcGGAGACCATAAGGGCCTACTACGGGAGAGTCCGA
MOR_DMS-1_Ser11Lys	GACGTGTTACCCTCTCCTAGGTGATACGGTCTCCATCGATatggactcttccgctgctcccacaaatgccAAGaattgtaccgacgccttggcctatagctcttgctctcccgcaccatctccgggaagctgggttaacctcagtcatctcgacgggaacctgtccgacccttgtggccctaataggaccgacctcGGAGACCATAAGGGCCTACTACGGGAGAGTCCGA
MOR_DMS-1_Ser11Thr	GACGTGTTACCCTCTCCTAGGTGATACGGTCTCCATCGATatggactcttccgctgctcccacaaatgccACGaattgtaccgacgccttggcctatagctcttgctctcccgcaccatctccgggaagctgggttaacctcagtcatctcgacgggaacctgtccgacccttgtggccctaataggaccgacctcGGAGACCATAAGGGCCTACTACGGGAGAGTCCGA
MOR_DMS-1_Ser11Phe	GACGTGTTACCCTCTCCTAGGTGATACGGTCTCCATCGATatggactcttccgctgctcccacaaatgccTTTaattgtaccgacgccttggcctatagctcttgctctcccgcaccatctccgggaagctgggttaacctcagtcatctcgacgggaacctgtccgacccttgtggccctaataggaccgacctcGGAGACCATAAGGGCCTACTACGGGAGAGTCCGA
MOR_DMS-1_Ser11Ala	GACGTGTTACCCTCTCCTAGGTGATACGGTCTCCATCGATatggactcttccgctgctcccacaaatgccGCAaattgtaccgacgccttggcctatagctcttgctctcccgcaccatctccgggaagctgggttaacctcagtcatctcgacgggaacctgtccgacccttgtggccctaataggaccgacctcGGAGACCATAAGGGCCTACTACGGGAGAGTCCGA
MOR_DMS-1_Ser11Gly	GACGTGTTACCCTCTCCTAGGTGATACGGTCTCCATCGATatggactcttccgctgctcccacaaatgccGGGaattgtaccgacgccttggcctatagctcttgctctcccgcaccatctccgggaagctgggttaacctcagtcatctcgacgggaacctgtccgacccttgtggccctaataggaccgacctcGGAGACCATAAGGGCCTACTACGGGAGAGTCCGA
MOR_DMS-1_Ser11Ile	GACGTGTTACCCTCTCCTAGGTGATACGGTCTCCATCGATatggactcttccgctgctcccacaaatgccATTaattgtaccgacgccttggcctatagctcttgctctcccgcaccatctccgggaagctgggttaacctcagtcatctcgacgggaacctgtccgacccttgtggccctaataggaccgacctcGGAGACCATAAGGGCCTACTACGGGAGAGTCCGA
MOR_DMS-1_Ser11Leu	GACGTGTTACCCTCTCCTAGGTGATACGGTCTCCATCGATatggactcttccgctgctcccacaaatgccTTAaattgtaccgacgccttggcctatagctcttgctctcccgcaccatctccgggaagctgggttaacctcagtcatctcgacgggaacctgtccgacccttgtggccctaataggaccgacctcGGAGACCATAAGGGCCTACTACGGGAGAGTCCGA
MOR_DMS-1_Ser11His	GACGTGTTACCCTCTCCTAGGTGATACGGTCTCCATCGATatggactcttccgctgctcccacaaatgccCATaattgtaccgacgccttggcctatagctcttgctctcccgcaccatctccgggaagctgggttaacctcagtcatctcgacgggaacctgtccgacccttgtggccctaataggaccgacctcGGAGACCATAAGGGCCTACTACGGGAGAGTCCGA
MOR_DMS-1_Ser11Arg	GACGTGTTACCCTCTCCTAGGTGATACGGTCTCCATCGATatggactcttccgctgctcccacaaatgccCGTaattgtaccgacgccttggcctatagctcttgctctcccgcaccatctccgggaagctgggttaacctcagtcatctcgacgggaacctgtccgacccttgtggccctaataggaccgacctcGGAGACCATAAGGGCCTACTACGGGAGAGTCCGA
MOR_DMS-1_Ser11Trp	GACGTGTTACCCTCTCCTAGGTGATACGGTCTCCATCGATatggactcttccgctgctcccacaaatgccTGGaattgtaccgacgccttggcctatagctcttgctctcccgcaccatctccgggaagctgggttaacctcagtcatctcgacgggaacctgtccgacccttgtggccctaataggaccgacctcGGAGACCATAAGGGCCTACTACGGGAGAGTCCGA
MOR_DMS-1_Ser11Val	GACGTGTTACCCTCTCCTAGGTGATACGGTCTCCATCGATatggactcttccgctgctcccacaaatgccGTTaattgtaccgacgccttggcctatagctcttgctctcccgcaccatctccgggaagctgggttaacctcagtcatctcgacgggaacctgtccgacccttgtggccctaataggaccgacctcGGAGACCATAAGGGCCTACTACGGGAGAGTCCGA
MOR_DMS-1_Ser11Glu	GACGTGTTACCCTCTCCTAGGTGATACGGTCTCCATCGATatggactcttccgctgctcccacaaatgccGAGaattgtaccgacgccttggcctatagctcttgctctcccgcaccatctccgggaagctgggttaacctcagtcatctcgacgggaacctgtccgacccttgtggccctaataggaccgacctcGGAGACCATAAGGGCCTACTACGGGAGAGTCCGA
MOR_DMS-1_Ser11Tyr	GACGTGTTACCCTCTCCTAGGTGATACGGTCTCCATCGATatggactcttccgctgctcccacaaatgccTACaattgtaccgacgccttggcctatagctcttgctctcccgcaccatctccgggaagctgggttaacctcagtcatctcgacgggaacctgtccgacccttgtggccctaataggaccgacctcGGAGACCATAAGGGCCTACTACGGGAGAGTCCGA
MOR_DMS-1_Asn12Cys	GACGTGTTACCCTCTCCTAGGTGATACGGTCTCCATCGATatggactcttccgctgctcccacaaatgcctcaTGTtgtaccgacgccttggcctatagctcttgctctcccgcaccatctccgggaagctgggttaacctcagtcatctcgacgggaacctgtccgacccttgtggccctaataggaccgacctcGGAGACCATAAGGGCCTACTACGGGAGAGTCCGA
MOR_DMS-1_Asn12Asp	GACGTGTTACCCTCTCCTAGGTGATACGGTCTCCATCGATatggactcttccgctgctcccacaaatgcctcaGACtgtaccgacgccttggcctatagctcttgctctcccgcaccatctccgggaagctgggttaacctcagtcatctcgacgggaacctgtccgacccttgtggccctaataggaccgacctcGGAGACCATAAGGGCCTACTACGGGAGAGTCCGA
MOR_DMS-1_Asn12Ser	GACGTGTTACCCTCTCCTAGGTGATACGGTCTCCATCGATatggactcttccgctgctcccacaaatgcctcaTCCtgtaccgacgccttggcctatagctcttgctctcccgcaccatctccgggaagctgggttaacctcagtcatctcgacgggaacctgtccgacccttgtggccctaataggaccgacctcGGAGACCATAAGGGCCTACTACGGGAGAGTCCGA
MOR_DMS-1_Asn12Gln	GACGTGTTACCCTCTCCTAGGTGATACGGTCTCCATCGATatggactcttccgctgctcccacaaatgcctcaCAGtgtaccgacgccttggcctatagctcttgctctcccgcaccatctccgggaagctgggttaacctcagtcatctcgacgggaacctgtccgacccttgtggccctaataggaccgacctcGGAGACCATAAGGGCCTACTACGGGAGAGTCCGA
MOR_DMS-1_Asn12Met	GACGTGTTACCCTCTCCTAGGTGATACGGTCTCCATCGATatggactcttccgctgctcccacaaatgcctcaATGtgtaccgacgccttggcctatagctcttgctctcccgcaccatctccgggaagctgggttaacctcagtcatctcgacgggaacctgtccgacccttgtggccctaataggaccgacctcGGAGACCATAAGGGCCTACTACGGGAGAGTCCGA
MOR_DMS-1_Asn12Asn	GACGTGTTACCCTCTCCTAGGTGATACGGTCTCCATCGATatggactcttccgctgctcccacaaatgcctcaAACtgtaccgacgccttggcctatagctcttgctctcccgcaccatctccgggaagctgggttaacctcagtcatctcgacgggaacctgtccgacccttgtggccctaataggaccgacctcGGAGACCATAAGGGCCTACTACGGGAGAGTCCGA
MOR_DMS-1_Asn12Pro	GACGTGTTACCCTCTCCTAGGTGATACGGTCTCCATCGATatggactcttccgctgctcccacaaatgcctcaCCAtgtaccgacgccttggcctatagctcttgctctcccgcaccatctccgggaagctgggttaacctcagtcatctcgacgggaacctgtccgacccttgtggccctaataggaccgacctcGGAGACCATAAGGGCCTACTACGGGAGAGTCCGA
MOR_DMS-1_Asn12Lys	GACGTGTTACCCTCTCCTAGGTGATACGGTCTCCATCGATatggactcttccgctgctcccacaaatgcctcaAAGtgtaccgacgccttggcctatagctcttgctctcccgcaccatctccgggaagctgggttaacctcagtcatctcgacgggaacctgtccgacccttgtggccctaataggaccgacctcGGAGACCATAAGGGCCTACTACGGGAGAGTCCGA
MOR_DMS-1_Asn12Thr	GACGTGTTACCCTCTCCTAGGTGATACGGTCTCCATCGATatggactcttccgctgctcccacaaatgcctcaACAtgtaccgacgccttggcctatagctcttgctctcccgcaccatctccgggaagctgggttaacctcagtcatctcgacgggaacctgtccgacccttgtggccctaataggaccgacctcGGAGACCATAAGGGCCTACTACGGGAGAGTCCGA
MOR_DMS-1_Asn12Phe	GACGTGTTACCCTCTCCTAGGTGATACGGTCTCCATCGATatggactcttccgctgctcccacaaatgcctcaTTTtgtaccgacgccttggcctatagctcttgctctcccgcaccatctccgggaagctgggttaacctcagtcatctcgacgggaacctgtccgacccttgtggccctaataggaccgacctcGGAGACCATAAGGGCCTACTACGGGAGAGTCCGA
MOR_DMS-1_Asn12Ala	GACGTGTTACCCTCTCCTAGGTGATACGGTCTCCATCGATatggactcttccgctgctcccacaaatgcctcaGCTtgtaccgacgccttggcctatagctcttgctctcccgcaccatctccgggaagctgggttaacctcagtcatctcgacgggaacctgtccgacccttgtggccctaataggaccgacctcGGAGACCATAAGGGCCTACTACGGGAGAGTCCGA
MOR_DMS-1_Asn12Gly	GACGTGTTACCCTCTCCTAGGTGATACGGTCTCCATCGATatggactcttccgctgctcccacaaatgcctcaGGAtgtaccgacgccttggcctatagctcttgctctcccgcaccatctccgggaagctgggttaacctcagtcatctcgacgggaacctgtccgacccttgtggccctaataggaccgacctcGGAGACCATAAGGGCCTACTACGGGAGAGTCCGA
MOR_DMS-1_Asn12Ile	GACGTGTTACCCTCTCCTAGGTGATACGGTCTCCATCGATatggactcttccgctgctcccacaaatgcctcaATCtgtaccgacgccttggcctatagctcttgctctcccgcaccatctccgggaagctgggttaacctcagtcatctcgacgggaacctgtccgacccttgtggccctaataggaccgacctcGGAGACCATAAGGGCCTACTACGGGAGAGTCCGA
MOR_DMS-1_Asn12Leu	GACGTGTTACCCTCTCCTAGGTGATACGGTCTCCATCGATatggactcttccgctgctcccacaaatgcctcaCTGtgtaccgacgccttggcctatagctcttgctctcccgcaccatctccgggaagctgggttaacctcagtcatctcgacgggaacctgtccgacccttgtggccctaataggaccgacctcGGAGACCATAAGGGCCTACTACGGGAGAGTCCGA
MOR_DMS-1_Asn12His	GACGTGTTACCCTCTCCTAGGTGATACGGTCTCCATCGATatggactcttccgctgctcccacaaatgcctcaCATtgtaccgacgccttggcctatagctcttgctctcccgcaccatctccgggaagctgggttaacctcagtcatctcgacgggaacctgtccgacccttgtggccctaataggaccgacctcGGAGACCATAAGGGCCTACTACGGGAGAGTCCGA
MOR_DMS-1_Asn12Arg	GACGTGTTACCCTCTCCTAGGTGATACGGTCTCCATCGATatggactcttccgctgctcccacaaatgcctcaAGGtgtaccgacgccttggcctatagctcttgctctcccgcaccatctccgggaagctgggttaacctcagtcatctcgacgggaacctgtccgacccttgtggccctaataggaccgacctcGGAGACCATAAGGGCCTACTACGGGAGAGTCCGA
MOR_DMS-1_Asn12Trp	GACGTGTTACCCTCTCCTAGGTGATACGGTCTCCATCGATatggactcttccgctgctcccacaaatgcctcaTGGtgtaccgacgccttggcctatagctcttgctctcccgcaccatctccgggaagctgggttaacctcagtcatctcgacgggaacctgtccgacccttgtggccctaataggaccgacctcGGAGACCATAAGGGCCTACTACGGGAGAGTCCGA
MOR_DMS-1_Asn12Val	GACGTGTTACCCTCTCCTAGGTGATACGGTCTCCATCGATatggactcttccgctgctcccacaaatgcctcaGTCtgtaccgacgccttggcctatagctcttgctctcccgcaccatctccgggaagctgggttaacctcagtcatctcgacgggaacctgtccgacccttgtggccctaataggaccgacctcGGAGACCATAAGGGCCTACTACGGGAGAGTCCGA
MOR_DMS-1_Asn12Glu	GACGTGTTACCCTCTCCTAGGTGATACGGTCTCCATCGATatggactcttccgctgctcccacaaatgcctcaGAAtgtaccgacgccttggcctatagctcttgctctcccgcaccatctccgggaagctgggttaacctcagtcatctcgacgggaacctgtccgacccttgtggccctaataggaccgacctcGGAGACCATAAGGGCCTACTACGGGAGAGTCCGA
MOR_DMS-1_Asn12Tyr	GACGTGTTACCCTCTCCTAGGTGATACGGTCTCCATCGATatggactcttccgctgctcccacaaatgcctcaTACtgtaccgacgccttggcctatagctcttgctctcccgcaccatctccgggaagctgggttaacctcagtcatctcgacgggaacctgtccgacccttgtggccctaataggaccgacctcGGAGACCATAAGGGCCTACTACGGGAGAGTCCGA
MOR_DMS-1_Cys13Cys	GACGTGTTACCCTCTCCTAGGTGATACGGTCTCCATCGATatggactcttccgctgctcccacaaatgcctcaaatTGTaccgacgccttggcctatagctcttgctctcccgcaccatctccgggaagctgggttaacctcagtcatctcgacgggaacctgtccgacccttgtggccctaataggaccgacctcGGAGACCATAAGGGCCTACTACGGGAGAGTCCGA
MOR_DMS-1_Cys13Asp	GACGTGTTACCCTCTCCTAGGTGATACGGTCTCCATCGATatggactcttccgctgctcccacaaatgcctcaaatGATaccgacgccttggcctatagctcttgctctcccgcaccatctccgggaagctgggttaacctcagtcatctcgacgggaacctgtccgacccttgtggccctaataggaccgacctcGGAGACCATAAGGGCCTACTACGGGAGAGTCCGA
MOR_DMS-1_Cys13Ser	GACGTGTTACCCTCTCCTAGGTGATACGGTCTCCATCGATatggactcttccgctgctcccacaaatgcctcaaatTCTaccgacgccttggcctatagctcttgctctcccgcaccatctccgggaagctgggttaacctcagtcatctcgacgggaacctgtccgacccttgtggccctaataggaccgacctcGGAGACCATAAGGGCCTACTACGGGAGAGTCCGA
MOR_DMS-1_Cys13Gln	GACGTGTTACCCTCTCCTAGGTGATACGGTCTCCATCGATatggactcttccgctgctcccacaaatgcctcaaatCAAaccgacgccttggcctatagctcttgctctcccgcaccatctccgggaagctgggttaacctcagtcatctcgacgggaacctgtccgacccttgtggccctaataggaccgacctcGGAGACCATAAGGGCCTACTACGGGAGAGTCCGA
MOR_DMS-1_Cys13Met	GACGTGTTACCCTCTCCTAGGTGATACGGTCTCCATCGATatggactcttccgctgctcccacaaatgcctcaaatATGaccgacgccttggcctatagctcttgctctcccgcaccatctccgggaagctgggttaacctcagtcatctcgacgggaacctgtccgacccttgtggccctaataggaccgacctcGGAGACCATAAGGGCCTACTACGGGAGAGTCCGA
MOR_DMS-1_Cys13Asn	GACGTGTTACCCTCTCCTAGGTGATACGGTCTCCATCGATatggactcttccgctgctcccacaaatgcctcaaatAACaccgacgccttggcctatagctcttgctctcccgcaccatctccgggaagctgggttaacctcagtcatctcgacgggaacctgtccgacccttgtggccctaataggaccgacctcGGAGACCATAAGGGCCTACTACGGGAGAGTCCGA
MOR_DMS-1_Cys13Pro	GACGTGTTACCCTCTCCTAGGTGATACGGTCTCCATCGATatggactcttccgctgctcccacaaatgcctcaaatCCGaccgacgccttggcctatagctcttgctctcccgcaccatctccgggaagctgggttaacctcagtcatctcgacgggaacctgtccgacccttgtggccctaataggaccgacctcGGAGACCATAAGGGCCTACTACGGGAGAGTCCGA
MOR_DMS-1_Cys13Lys	GACGTGTTACCCTCTCCTAGGTGATACGGTCTCCATCGATatggactcttccgctgctcccacaaatgcctcaaatAAAaccgacgccttggcctatagctcttgctctcccgcaccatctccgggaagctgggttaacctcagtcatctcgacgggaacctgtccgacccttgtggccctaataggaccgacctcGGAGACCATAAGGGCCTACTACGGGAGAGTCCGA
MOR_DMS-1_Cys13Thr	GACGTGTTACCCTCTCCTAGGTGATACGGTCTCCATCGATatggactcttccgctgctcccacaaatgcctcaaatACGaccgacgccttggcctatagctcttgctctcccgcaccatctccgggaagctgggttaacctcagtcatctcgacgggaacctgtccgacccttgtggccctaataggaccgacctcGGAGACCATAAGGGCCTACTACGGGAGAGTCCGA
MOR_DMS-1_Cys13Phe	GACGTGTTACCCTCTCCTAGGTGATACGGTCTCCATCGATatggactcttccgctgctcccacaaatgcctcaaatTTCaccgacgccttggcctatagctcttgctctcccgcaccatctccgggaagctgggttaacctcagtcatctcgacgggaacctgtccgacccttgtggccctaataggaccgacctcGGAGACCATAAGGGCCTACTACGGGAGAGTCCGA
MOR_DMS-1_Cys13Ala	GACGTGTTACCCTCTCCTAGGTGATACGGTCTCCATCGATatggactcttccgctgctcccacaaatgcctcaaatGCTaccgacgccttggcctatagctcttgctctcccgcaccatctccgggaagctgggttaacctcagtcatctcgacgggaacctgtccgacccttgtggccctaataggaccgacctcGGAGACCATAAGGGCCTACTACGGGAGAGTCCGA
MOR_DMS-1_Cys13Gly	GACGTGTTACCCTCTCCTAGGTGATACGGTCTCCATCGATatggactcttccgctgctcccacaaatgcctcaaatGGGaccgacgccttggcctatagctcttgctctcccgcaccatctccgggaagctgggttaacctcagtcatctcgacgggaacctgtccgacccttgtggccctaataggaccgacctcGGAGACCATAAGGGCCTACTACGGGAGAGTCCGA
MOR_DMS-1_Cys13Ile	GACGTGTTACCCTCTCCTAGGTGATACGGTCTCCATCGATatggactcttccgctgctcccacaaatgcctcaaatATTaccgacgccttggcctatagctcttgctctcccgcaccatctccgggaagctgggttaacctcagtcatctcgacgggaacctgtccgacccttgtggccctaataggaccgacctcGGAGACCATAAGGGCCTACTACGGGAGAGTCCGA
MOR_DMS-1_Cys13Leu	GACGTGTTACCCTCTCCTAGGTGATACGGTCTCCATCGATatggactcttccgctgctcccacaaatgcctcaaatCTCaccgacgccttggcctatagctcttgctctcccgcaccatctccgggaagctgggttaacctcagtcatctcgacgggaacctgtccgacccttgtggccctaataggaccgacctcGGAGACCATAAGGGCCTACTACGGGAGAGTCCGA
MOR_DMS-1_Cys13His	GACGTGTTACCCTCTCCTAGGTGATACGGTCTCCATCGATatggactcttccgctgctcccacaaatgcctcaaatCACaccgacgccttggcctatagctcttgctctcccgcaccatctccgggaagctgggttaacctcagtcatctcgacgggaacctgtccgacccttgtggccctaataggaccgacctcGGAGACCATAAGGGCCTACTACGGGAGAGTCCGA
MOR_DMS-1_Cys13Arg	GACGTGTTACCCTCTCCTAGGTGATACGGTCTCCATCGATatggactcttccgctgctcccacaaatgcctcaaatCGAaccgacgccttggcctatagctcttgctctcccgcaccatctccgggaagctgggttaacctcagtcatctcgacgggaacctgtccgacccttgtggccctaataggaccgacctcGGAGACCATAAGGGCCTACTACGGGAGAGTCCGA
MOR_DMS-1_Cys13Trp	GACGTGTTACCCTCTCCTAGGTGATACGGTCTCCATCGATatggactcttccgctgctcccacaaatgcctcaaatTGGaccgacgccttggcctatagctcttgctctcccgcaccatctccgggaagctgggttaacctcagtcatctcgacgggaacctgtccgacccttgtggccctaataggaccgacctcGGAGACCATAAGGGCCTACTACGGGAGAGTCCGA
MOR_DMS-1_Cys13Val	GACGTGTTACCCTCTCCTAGGTGATACGGTCTCCATCGATatggactcttccgctgctcccacaaatgcctcaaatGTTaccgacgccttggcctatagctcttgctctcccgcaccatctccgggaagctgggttaacctcagtcatctcgacgggaacctgtccgacccttgtggccctaataggaccgacctcGGAGACCATAAGGGCCTACTACGGGAGAGTCCGA
MOR_DMS-1_Cys13Glu	GACGTGTTACCCTCTCCTAGGTGATACGGTCTCCATCGATatggactcttccgctgctcccacaaatgcctcaaatGAGaccgacgccttggcctatagctcttgctctcccgcaccatctccgggaagctgggttaacctcagtcatctcgacgggaacctgtccgacccttgtggccctaataggaccgacctcGGAGACCATAAGGGCCTACTACGGGAGAGTCCGA
MOR_DMS-1_Cys13Tyr	GACGTGTTACCCTCTCCTAGGTGATACGGTCTCCATCGATatggactcttccgctgctcccacaaatgcctcaaatTACaccgacgccttggcctatagctcttgctctcccgcaccatctccgggaagctgggttaacctcagtcatctcgacgggaacctgtccgacccttgtggccctaataggaccgacctcGGAGACCATAAGGGCCTACTACGGGAGAGTCCGA
MOR_DMS-1_Thr14Cys	GACGTGTTACCCTCTCCTAGGTGATACGGTCTCCATCGATatggactcttccgctgctcccacaaatgcctcaaattgtTGCgacgccttggcctatagctcttgctctcccgcaccatctccgggaagctgggttaacctcagtcatctcgacgggaacctgtccgacccttgtggccctaataggaccgacctcGGAGACCATAAGGGCCTACTACGGGAGAGTCCGA
MOR_DMS-1_Thr14Asp	GACGTGTTACCCTCTCCTAGGTGATACGGTCTCCATCGATatggactcttccgctgctcccacaaatgcctcaaattgtGATgacgccttggcctatagctcttgctctcccgcaccatctccgggaagctgggttaacctcagtcatctcgacgggaacctgtccgacccttgtggccctaataggaccgacctcGGAGACCATAAGGGCCTACTACGGGAGAGTCCGA
MOR_DMS-1_Thr14Ser	GACGTGTTACCCTCTCCTAGGTGATACGGTCTCCATCGATatggactcttccgctgctcccacaaatgcctcaaattgtTCTgacgccttggcctatagctcttgctctcccgcaccatctccgggaagctgggttaacctcagtcatctcgacgggaacctgtccgacccttgtggccctaataggaccgacctcGGAGACCATAAGGGCCTACTACGGGAGAGTCCGA
MOR_DMS-1_Thr14Gln	GACGTGTTACCCTCTCCTAGGTGATACGGTCTCCATCGATatggactcttccgctgctcccacaaatgcctcaaattgtCAAgacgccttggcctatagctcttgctctcccgcaccatctccgggaagctgggttaacctcagtcatctcgacgggaacctgtccgacccttgtggccctaataggaccgacctcGGAGACCATAAGGGCCTACTACGGGAGAGTCCGA
MOR_DMS-1_Thr14Met	GACGTGTTACCCTCTCCTAGGTGATACGGTCTCCATCGATatggactcttccgctgctcccacaaatgcctcaaattgtATGgacgccttggcctatagctcttgctctcccgcaccatctccgggaagctgggttaacctcagtcatctcgacgggaacctgtccgacccttgtggccctaataggaccgacctcGGAGACCATAAGGGCCTACTACGGGAGAGTCCGA
MOR_DMS-1_Thr14Asn	GACGTGTTACCCTCTCCTAGGTGATACGGTCTCCATCGATatggactcttccgctgctcccacaaatgcctcaaattgtAATgacgccttggcctatagctcttgctctcccgcaccatctccgggaagctgggttaacctcagtcatctcgacgggaacctgtccgacccttgtggccctaataggaccgacctcGGAGACCATAAGGGCCTACTACGGGAGAGTCCGA
MOR_DMS-1_Thr14Pro	GACGTGTTACCCTCTCCTAGGTGATACGGTCTCCATCGATatggactcttccgctgctcccacaaatgcctcaaattgtCCAgacgccttggcctatagctcttgctctcccgcaccatctccgggaagctgggttaacctcagtcatctcgacgggaacctgtccgacccttgtggccctaataggaccgacctcGGAGACCATAAGGGCCTACTACGGGAGAGTCCGA
MOR_DMS-1_Thr14Lys	GACGTGTTACCCTCTCCTAGGTGATACGGTCTCCATCGATatggactcttccgctgctcccacaaatgcctcaaattgtAAGgacgccttggcctatagctcttgctctcccgcaccatctccgggaagctgggttaacctcagtcatctcgacgggaacctgtccgacccttgtggccctaataggaccgacctcGGAGACCATAAGGGCCTACTACGGGAGAGTCCGA
MOR_DMS-1_Thr14Thr	GACGTGTTACCCTCTCCTAGGTGATACGGTCTCCATCGATatggactcttccgctgctcccacaaatgcctcaaattgtACTgacgccttggcctatagctcttgctctcccgcaccatctccgggaagctgggttaacctcagtcatctcgacgggaacctgtccgacccttgtggccctaataggaccgacctcGGAGACCATAAGGGCCTACTACGGGAGAGTCCGA
MOR_DMS-1_Thr14Phe	GACGTGTTACCCTCTCCTAGGTGATACGGTCTCCATCGATatggactcttccgctgctcccacaaatgcctcaaattgtTTTgacgccttggcctatagctcttgctctcccgcaccatctccgggaagctgggttaacctcagtcatctcgacgggaacctgtccgacccttgtggccctaataggaccgacctcGGAGACCATAAGGGCCTACTACGGGAGAGTCCGA
MOR_DMS-1_Thr14Ala	GACGTGTTACCCTCTCCTAGGTGATACGGTCTCCATCGATatggactcttccgctgctcccacaaatgcctcaaattgtGCCgacgccttggcctatagctcttgctctcccgcaccatctccgggaagctgggttaacctcagtcatctcgacgggaacctgtccgacccttgtggccctaataggaccgacctcGGAGACCATAAGGGCCTACTACGGGAGAGTCCGA
MOR_DMS-1_Thr14Gly	GACGTGTTACCCTCTCCTAGGTGATACGGTCTCCATCGATatggactcttccgctgctcccacaaatgcctcaaattgtGGCgacgccttggcctatagctcttgctctcccgcaccatctccgggaagctgggttaacctcagtcatctcgacgggaacctgtccgacccttgtggccctaataggaccgacctcGGAGACCATAAGGGCCTACTACGGGAGAGTCCGA
MOR_DMS-1_Thr14Ile	GACGTGTTACCCTCTCCTAGGTGATACGGTCTCCATCGATatggactcttccgctgctcccacaaatgcctcaaattgtATCgacgccttggcctatagctcttgctctcccgcaccatctccgggaagctgggttaacctcagtcatctcgacgggaacctgtccgacccttgtggccctaataggaccgacctcGGAGACCATAAGGGCCTACTACGGGAGAGTCCGA
MOR_DMS-1_Thr14Leu	GACGTGTTACCCTCTCCTAGGTGATACGGTCTCCATCGATatggactcttccgctgctcccacaaatgcctcaaattgtTTGgacgccttggcctatagctcttgctctcccgcaccatctccgggaagctgggttaacctcagtcatctcgacgggaacctgtccgacccttgtggccctaataggaccgacctcGGAGACCATAAGGGCCTACTACGGGAGAGTCCGA
MOR_DMS-1_Thr14His	GACGTGTTACCCTCTCCTAGGTGATACGGTCTCCATCGATatggactcttccgctgctcccacaaatgcctcaaattgtCATgacgccttggcctatagctcttgctctcccgcaccatctccgggaagctgggttaacctcagtcatctcgacgggaacctgtccgacccttgtggccctaataggaccgacctcGGAGACCATAAGGGCCTACTACGGGAGAGTCCGA
MOR_DMS-1_Thr14Arg	GACGTGTTACCCTCTCCTAGGTGATACGGTCTCCATCGATatggactcttccgctgctcccacaaatgcctcaaattgtAGAgacgccttggcctatagctcttgctctcccgcaccatctccgggaagctgggttaacctcagtcatctcgacgggaacctgtccgacccttgtggccctaataggaccgacctcGGAGACCATAAGGGCCTACTACGGGAGAGTCCGA
MOR_DMS-1_Thr14Trp	GACGTGTTACCCTCTCCTAGGTGATACGGTCTCCATCGATatggactcttccgctgctcccacaaatgcctcaaattgtTGGgacgccttggcctatagctcttgctctcccgcaccatctccgggaagctgggttaacctcagtcatctcgacgggaacctgtccgacccttgtggccctaataggaccgacctcGGAGACCATAAGGGCCTACTACGGGAGAGTCCGA
MOR_DMS-1_Thr14Val	GACGTGTTACCCTCTCCTAGGTGATACGGTCTCCATCGATatggactcttccgctgctcccacaaatgcctcaaattgtGTAgacgccttggcctatagctcttgctctcccgcaccatctccgggaagctgggttaacctcagtcatctcgacgggaacctgtccgacccttgtggccctaataggaccgacctcGGAGACCATAAGGGCCTACTACGGGAGAGTCCGA
MOR_DMS-1_Thr14Glu	GACGTGTTACCCTCTCCTAGGTGATACGGTCTCCATCGATatggactcttccgctgctcccacaaatgcctcaaattgtGAAgacgccttggcctatagctcttgctctcccgcaccatctccgggaagctgggttaacctcagtcatctcgacgggaacctgtccgacccttgtggccctaataggaccgacctcGGAGACCATAAGGGCCTACTACGGGAGAGTCCGA
MOR_DMS-1_Thr14Tyr	GACGTGTTACCCTCTCCTAGGTGATACGGTCTCCATCGATatggactcttccgctgctcccacaaatgcctcaaattgtTACgacgccttggcctatagctcttgctctcccgcaccatctccgggaagctgggttaacctcagtcatctcgacgggaacctgtccgacccttgtggccctaataggaccgacctcGGAGACCATAAGGGCCTACTACGGGAGAGTCCGA
MOR_DMS-1_Asp15Cys	GACGTGTTACCCTCTCCTAGGTGATACGGTCTCCATCGATatggactcttccgctgctcccacaaatgcctcaaattgtaccTGCgccttggcctatagctcttgctctcccgcaccatctccgggaagctgggttaacctcagtcatctcgacgggaacctgtccgacccttgtggccctaataggaccgacctcGGAGACCATAAGGGCCTACTACGGGAGAGTCCGA
MOR_DMS-1_Asp15Asp	GACGTGTTACCCTCTCCTAGGTGATACGGTCTCCATCGATatggactcttccgctgctcccacaaatgcctcaaattgtaccGACgccttggcctatagctcttgctctcccgcaccatctccgggaagctgggttaacctcagtcatctcgacgggaacctgtccgacccttgtggccctaataggaccgacctcGGAGACCATAAGGGCCTACTACGGGAGAGTCCGA
MOR_DMS-1_Asp15Ser	GACGTGTTACCCTCTCCTAGGTGATACGGTCTCCATCGATatggactcttccgctgctcccacaaatgcctcaaattgtaccTCCgccttggcctatagctcttgctctcccgcaccatctccgggaagctgggttaacctcagtcatctcgacgggaacctgtccgacccttgtggccctaataggaccgacctcGGAGACCATAAGGGCCTACTACGGGAGAGTCCGA
MOR_DMS-1_Asp15Gln	GACGTGTTACCCTCTCCTAGGTGATACGGTCTCCATCGATatggactcttccgctgctcccacaaatgcctcaaattgtaccCAGgccttggcctatagctcttgctctcccgcaccatctccgggaagctgggttaacctcagtcatctcgacgggaacctgtccgacccttgtggccctaataggaccgacctcGGAGACCATAAGGGCCTACTACGGGAGAGTCCGA
MOR_DMS-1_Asp15Met	GACGTGTTACCCTCTCCTAGGTGATACGGTCTCCATCGATatggactcttccgctgctcccacaaatgcctcaaattgtaccATGgccttggcctatagctcttgctctcccgcaccatctccgggaagctgggttaacctcagtcatctcgacgggaacctgtccgacccttgtggccctaataggaccgacctcGGAGACCATAAGGGCCTACTACGGGAGAGTCCGA
MOR_DMS-1_Asp15Asn	GACGTGTTACCCTCTCCTAGGTGATACGGTCTCCATCGATatggactcttccgctgctcccacaaatgcctcaaattgtaccAACgccttggcctatagctcttgctctcccgcaccatctccgggaagctgggttaacctcagtcatctcgacgggaacctgtccgacccttgtggccctaataggaccgacctcGGAGACCATAAGGGCCTACTACGGGAGAGTCCGA
MOR_DMS-1_Asp15Pro	GACGTGTTACCCTCTCCTAGGTGATACGGTCTCCATCGATatggactcttccgctgctcccacaaatgcctcaaattgtaccCCAgccttggcctatagctcttgctctcccgcaccatctccgggaagctgggttaacctcagtcatctcgacgggaacctgtccgacccttgtggccctaataggaccgacctcGGAGACCATAAGGGCCTACTACGGGAGAGTCCGA
MOR_DMS-1_Asp15Lys	GACGTGTTACCCTCTCCTAGGTGATACGGTCTCCATCGATatggactcttccgctgctcccacaaatgcctcaaattgtaccAAGgccttggcctatagctcttgctctcccgcaccatctccgggaagctgggttaacctcagtcatctcgacgggaacctgtccgacccttgtggccctaataggaccgacctcGGAGACCATAAGGGCCTACTACGGGAGAGTCCGA
MOR_DMS-1_Asp15Thr	GACGTGTTACCCTCTCCTAGGTGATACGGTCTCCATCGATatggactcttccgctgctcccacaaatgcctcaaattgtaccACTgccttggcctatagctcttgctctcccgcaccatctccgggaagctgggttaacctcagtcatctcgacgggaacctgtccgacccttgtggccctaataggaccgacctcGGAGACCATAAGGGCCTACTACGGGAGAGTCCGA
MOR_DMS-1_Asp15Phe	GACGTGTTACCCTCTCCTAGGTGATACGGTCTCCATCGATatggactcttccgctgctcccacaaatgcctcaaattgtaccTTCgccttggcctatagctcttgctctcccgcaccatctccgggaagctgggttaacctcagtcatctcgacgggaacctgtccgacccttgtggccctaataggaccgacctcGGAGACCATAAGGGCCTACTACGGGAGAGTCCGA
MOR_DMS-1_Asp15Ala	GACGTGTTACCCTCTCCTAGGTGATACGGTCTCCATCGATatggactcttccgctgctcccacaaatgcctcaaattgtaccGCCgccttggcctatagctcttgctctcccgcaccatctccgggaagctgggttaacctcagtcatctcgacgggaacctgtccgacccttgtggccctaataggaccgacctcGGAGACCATAAGGGCCTACTACGGGAGAGTCCGA
MOR_DMS-1_Asp15Gly	GACGTGTTACCCTCTCCTAGGTGATACGGTCTCCATCGATatggactcttccgctgctcccacaaatgcctcaaattgtaccGGAgccttggcctatagctcttgctctcccgcaccatctccgggaagctgggttaacctcagtcatctcgacgggaacctgtccgacccttgtggccctaataggaccgacctcGGAGACCATAAGGGCCTACTACGGGAGAGTCCGA
MOR_DMS-1_Asp15Ile	GACGTGTTACCCTCTCCTAGGTGATACGGTCTCCATCGATatggactcttccgctgctcccacaaatgcctcaaattgtaccATTgccttggcctatagctcttgctctcccgcaccatctccgggaagctgggttaacctcagtcatctcgacgggaacctgtccgacccttgtggccctaataggaccgacctcGGAGACCATAAGGGCCTACTACGGGAGAGTCCGA
MOR_DMS-1_Asp15Leu	GACGTGTTACCCTCTCCTAGGTGATACGGTCTCCATCGATatggactcttccgctgctcccacaaatgcctcaaattgtaccCTGgccttggcctatagctcttgctctcccgcaccatctccgggaagctgggttaacctcagtcatctcgacgggaacctgtccgacccttgtggccctaataggaccgacctcGGAGACCATAAGGGCCTACTACGGGAGAGTCCGA
MOR_DMS-1_Asp15His	GACGTGTTACCCTCTCCTAGGTGATACGGTCTCCATCGATatggactcttccgctgctcccacaaatgcctcaaattgtaccCACgccttggcctatagctcttgctctcccgcaccatctccgggaagctgggttaacctcagtcatctcgacgggaacctgtccgacccttgtggccctaataggaccgacctcGGAGACCATAAGGGCCTACTACGGGAGAGTCCGA
MOR_DMS-1_Asp15Arg	GACGTGTTACCCTCTCCTAGGTGATACGGTCTCCATCGATatggactcttccgctgctcccacaaatgcctcaaattgtaccAGAgccttggcctatagctcttgctctcccgcaccatctccgggaagctgggttaacctcagtcatctcgacgggaacctgtccgacccttgtggccctaataggaccgacctcGGAGACCATAAGGGCCTACTACGGGAGAGTCCGA
MOR_DMS-1_Asp15Trp	GACGTGTTACCCTCTCCTAGGTGATACGGTCTCCATCGATatggactcttccgctgctcccacaaatgcctcaaattgtaccTGGgccttggcctatagctcttgctctcccgcaccatctccgggaagctgggttaacctcagtcatctcgacgggaacctgtccgacccttgtggccctaataggaccgacctcGGAGACCATAAGGGCCTACTACGGGAGAGTCCGA
MOR_DMS-1_Asp15Val	GACGTGTTACCCTCTCCTAGGTGATACGGTCTCCATCGATatggactcttccgctgctcccacaaatgcctcaaattgtaccGTTgccttggcctatagctcttgctctcccgcaccatctccgggaagctgggttaacctcagtcatctcgacgggaacctgtccgacccttgtggccctaataggaccgacctcGGAGACCATAAGGGCCTACTACGGGAGAGTCCGA
MOR_DMS-1_Asp15Glu	GACGTGTTACCCTCTCCTAGGTGATACGGTCTCCATCGATatggactcttccgctgctcccacaaatgcctcaaattgtaccGAGgccttggcctatagctcttgctctcccgcaccatctccgggaagctgggttaacctcagtcatctcgacgggaacctgtccgacccttgtggccctaataggaccgacctcGGAGACCATAAGGGCCTACTACGGGAGAGTCCGA
MOR_DMS-1_Asp15Tyr	GACGTGTTACCCTCTCCTAGGTGATACGGTCTCCATCGATatggactcttccgctgctcccacaaatgcctcaaattgtaccTATgccttggcctatagctcttgctctcccgcaccatctccgggaagctgggttaacctcagtcatctcgacgggaacctgtccgacccttgtggccctaataggaccgacctcGGAGACCATAAGGGCCTACTACGGGAGAGTCCGA
MOR_DMS-1_Ala16Cys	GACGTGTTACCCTCTCCTAGGTGATACGGTCTCCATCGATatggactcttccgctgctcccacaaatgcctcaaattgtaccgacTGCttggcctatagctcttgctctcccgcaccatctccgggaagctgggttaacctcagtcatctcgacgggaacctgtccgacccttgtggccctaataggaccgacctcGGAGACCATAAGGGCCTACTACGGGAGAGTCCGA
MOR_DMS-1_Ala16Asp	GACGTGTTACCCTCTCCTAGGTGATACGGTCTCCATCGATatggactcttccgctgctcccacaaatgcctcaaattgtaccgacGACttggcctatagctcttgctctcccgcaccatctccgggaagctgggttaacctcagtcatctcgacgggaacctgtccgacccttgtggccctaataggaccgacctcGGAGACCATAAGGGCCTACTACGGGAGAGTCCGA
MOR_DMS-1_Ala16Ser	GACGTGTTACCCTCTCCTAGGTGATACGGTCTCCATCGATatggactcttccgctgctcccacaaatgcctcaaattgtaccgacTCGttggcctatagctcttgctctcccgcaccatctccgggaagctgggttaacctcagtcatctcgacgggaacctgtccgacccttgtggccctaataggaccgacctcGGAGACCATAAGGGCCTACTACGGGAGAGTCCGA
MOR_DMS-1_Ala16Gln	GACGTGTTACCCTCTCCTAGGTGATACGGTCTCCATCGATatggactcttccgctgctcccacaaatgcctcaaattgtaccgacCAGttggcctatagctcttgctctcccgcaccatctccgggaagctgggttaacctcagtcatctcgacgggaacctgtccgacccttgtggccctaataggaccgacctcGGAGACCATAAGGGCCTACTACGGGAGAGTCCGA
MOR_DMS-1_Ala16Met	GACGTGTTACCCTCTCCTAGGTGATACGGTCTCCATCGATatggactcttccgctgctcccacaaatgcctcaaattgtaccgacATGttggcctatagctcttgctctcccgcaccatctccgggaagctgggttaacctcagtcatctcgacgggaacctgtccgacccttgtggccctaataggaccgacctcGGAGACCATAAGGGCCTACTACGGGAGAGTCCGA
MOR_DMS-1_Ala16Asn	GACGTGTTACCCTCTCCTAGGTGATACGGTCTCCATCGATatggactcttccgctgctcccacaaatgcctcaaattgtaccgacAACttggcctatagctcttgctctcccgcaccatctccgggaagctgggttaacctcagtcatctcgacgggaacctgtccgacccttgtggccctaataggaccgacctcGGAGACCATAAGGGCCTACTACGGGAGAGTCCGA
MOR_DMS-1_Ala16Pro	GACGTGTTACCCTCTCCTAGGTGATACGGTCTCCATCGATatggactcttccgctgctcccacaaatgcctcaaattgtaccgacCCCttggcctatagctcttgctctcccgcaccatctccgggaagctgggttaacctcagtcatctcgacgggaacctgtccgacccttgtggccctaataggaccgacctcGGAGACCATAAGGGCCTACTACGGGAGAGTCCGA
MOR_DMS-1_Ala16Lys	GACGTGTTACCCTCTCCTAGGTGATACGGTCTCCATCGATatggactcttccgctgctcccacaaatgcctcaaattgtaccgacAAAttggcctatagctcttgctctcccgcaccatctccgggaagctgggttaacctcagtcatctcgacgggaacctgtccgacccttgtggccctaataggaccgacctcGGAGACCATAAGGGCCTACTACGGGAGAGTCCGA
MOR_DMS-1_Ala16Thr	GACGTGTTACCCTCTCCTAGGTGATACGGTCTCCATCGATatggactcttccgctgctcccacaaatgcctcaaattgtaccgacACAttggcctatagctcttgctctcccgcaccatctccgggaagctgggttaacctcagtcatctcgacgggaacctgtccgacccttgtggccctaataggaccgacctcGGAGACCATAAGGGCCTACTACGGGAGAGTCCGA
MOR_DMS-1_Ala16Phe	GACGTGTTACCCTCTCCTAGGTGATACGGTCTCCATCGATatggactcttccgctgctcccacaaatgcctcaaattgtaccgacTTTttggcctatagctcttgctctcccgcaccatctccgggaagctgggttaacctcagtcatctcgacgggaacctgtccgacccttgtggccctaataggaccgacctcGGAGACCATAAGGGCCTACTACGGGAGAGTCCGA
MOR_DMS-1_Ala16Ala	GACGTGTTACCCTCTCCTAGGTGATACGGTCTCCATCGATatggactcttccgctgctcccacaaatgcctcaaattgtaccgacGCGttggcctatagctcttgctctcccgcaccatctccgggaagctgggttaacctcagtcatctcgacgggaacctgtccgacccttgtggccctaataggaccgacctcGGAGACCATAAGGGCCTACTACGGGAGAGTCCGA
MOR_DMS-1_Ala16Gly	GACGTGTTACCCTCTCCTAGGTGATACGGTCTCCATCGATatggactcttccgctgctcccacaaatgcctcaaattgtaccgacGGAttggcctatagctcttgctctcccgcaccatctccgggaagctgggttaacctcagtcatctcgacgggaacctgtccgacccttgtggccctaataggaccgacctcGGAGACCATAAGGGCCTACTACGGGAGAGTCCGA
MOR_DMS-1_Ala16Ile	GACGTGTTACCCTCTCCTAGGTGATACGGTCTCCATCGATatggactcttccgctgctcccacaaatgcctcaaattgtaccgacATCttggcctatagctcttgctctcccgcaccatctccgggaagctgggttaacctcagtcatctcgacgggaacctgtccgacccttgtggccctaataggaccgacctcGGAGACCATAAGGGCCTACTACGGGAGAGTCCGA
MOR_DMS-1_Ala16Leu	GACGTGTTACCCTCTCCTAGGTGATACGGTCTCCATCGATatggactcttccgctgctcccacaaatgcctcaaattgtaccgacTTAttggcctatagctcttgctctcccgcaccatctccgggaagctgggttaacctcagtcatctcgacgggaacctgtccgacccttgtggccctaataggaccgacctcGGAGACCATAAGGGCCTACTACGGGAGAGTCCGA
MOR_DMS-1_Ala16His	GACGTGTTACCCTCTCCTAGGTGATACGGTCTCCATCGATatggactcttccgctgctcccacaaatgcctcaaattgtaccgacCACttggcctatagctcttgctctcccgcaccatctccgggaagctgggttaacctcagtcatctcgacgggaacctgtccgacccttgtggccctaataggaccgacctcGGAGACCATAAGGGCCTACTACGGGAGAGTCCGA
MOR_DMS-1_Ala16Arg	GACGTGTTACCCTCTCCTAGGTGATACGGTCTCCATCGATatggactcttccgctgctcccacaaatgcctcaaattgtaccgacCGTttggcctatagctcttgctctcccgcaccatctccgggaagctgggttaacctcagtcatctcgacgggaacctgtccgacccttgtggccctaataggaccgacctcGGAGACCATAAGGGCCTACTACGGGAGAGTCCGA
MOR_DMS-1_Ala16Trp	GACGTGTTACCCTCTCCTAGGTGATACGGTCTCCATCGATatggactcttccgctgctcccacaaatgcctcaaattgtaccgacTGGttggcctatagctcttgctctcccgcaccatctccgggaagctgggttaacctcagtcatctcgacgggaacctgtccgacccttgtggccctaataggaccgacctcGGAGACCATAAGGGCCTACTACGGGAGAGTCCGA
MOR_DMS-1_Ala16Val	GACGTGTTACCCTCTCCTAGGTGATACGGTCTCCATCGATatggactcttccgctgctcccacaaatgcctcaaattgtaccgacGTGttggcctatagctcttgctctcccgcaccatctccgggaagctgggttaacctcagtcatctcgacgggaacctgtccgacccttgtggccctaataggaccgacctcGGAGACCATAAGGGCCTACTACGGGAGAGTCCGA
MOR_DMS-1_Ala16Glu	GACGTGTTACCCTCTCCTAGGTGATACGGTCTCCATCGATatggactcttccgctgctcccacaaatgcctcaaattgtaccgacGAGttggcctatagctcttgctctcccgcaccatctccgggaagctgggttaacctcagtcatctcgacgggaacctgtccgacccttgtggccctaataggaccgacctcGGAGACCATAAGGGCCTACTACGGGAGAGTCCGA
MOR_DMS-1_Ala16Tyr	GACGTGTTACCCTCTCCTAGGTGATACGGTCTCCATCGATatggactcttccgctgctcccacaaatgcctcaaattgtaccgacTACttggcctatagctcttgctctcccgcaccatctccgggaagctgggttaacctcagtcatctcgacgggaacctgtccgacccttgtggccctaataggaccgacctcGGAGACCATAAGGGCCTACTACGGGAGAGTCCGA
MOR_DMS-1_Leu17Cys	GACGTGTTACCCTCTCCTAGGTGATACGGTCTCCATCGATatggactcttccgctgctcccacaaatgcctcaaattgtaccgacgccTGTgcctatagctcttgctctcccgcaccatctccgggaagctgggttaacctcagtcatctcgacgggaacctgtccgacccttgtggccctaataggaccgacctcGGAGACCATAAGGGCCTACTACGGGAGAGTCCGA
MOR_DMS-1_Leu17Asp	GACGTGTTACCCTCTCCTAGGTGATACGGTCTCCATCGATatggactcttccgctgctcccacaaatgcctcaaattgtaccgacgccGACgcctatagctcttgctctcccgcaccatctccgggaagctgggttaacctcagtcatctcgacgggaacctgtccgacccttgtggccctaataggaccgacctcGGAGACCATAAGGGCCTACTACGGGAGAGTCCGA
MOR_DMS-1_Leu17Ser	GACGTGTTACCCTCTCCTAGGTGATACGGTCTCCATCGATatggactcttccgctgctcccacaaatgcctcaaattgtaccgacgccTCTgcctatagctcttgctctcccgcaccatctccgggaagctgggttaacctcagtcatctcgacgggaacctgtccgacccttgtggccctaataggaccgacctcGGAGACCATAAGGGCCTACTACGGGAGAGTCCGA
MOR_DMS-1_Leu17Gln	GACGTGTTACCCTCTCCTAGGTGATACGGTCTCCATCGATatggactcttccgctgctcccacaaatgcctcaaattgtaccgacgccCAGgcctatagctcttgctctcccgcaccatctccgggaagctgggttaacctcagtcatctcgacgggaacctgtccgacccttgtggccctaataggaccgacctcGGAGACCATAAGGGCCTACTACGGGAGAGTCCGA
MOR_DMS-1_Leu17Met	GACGTGTTACCCTCTCCTAGGTGATACGGTCTCCATCGATatggactcttccgctgctcccacaaatgcctcaaattgtaccgacgccATGgcctatagctcttgctctcccgcaccatctccgggaagctgggttaacctcagtcatctcgacgggaacctgtccgacccttgtggccctaataggaccgacctcGGAGACCATAAGGGCCTACTACGGGAGAGTCCGA
MOR_DMS-1_Leu17Asn	GACGTGTTACCCTCTCCTAGGTGATACGGTCTCCATCGATatggactcttccgctgctcccacaaatgcctcaaattgtaccgacgccAATgcctatagctcttgctctcccgcaccatctccgggaagctgggttaacctcagtcatctcgacgggaacctgtccgacccttgtggccctaataggaccgacctcGGAGACCATAAGGGCCTACTACGGGAGAGTCCGA
MOR_DMS-1_Leu17Pro	GACGTGTTACCCTCTCCTAGGTGATACGGTCTCCATCGATatggactcttccgctgctcccacaaatgcctcaaattgtaccgacgccCCTgcctatagctcttgctctcccgcaccatctccgggaagctgggttaacctcagtcatctcgacgggaacctgtccgacccttgtggccctaataggaccgacctcGGAGACCATAAGGGCCTACTACGGGAGAGTCCGA
MOR_DMS-1_Leu17Lys	GACGTGTTACCCTCTCCTAGGTGATACGGTCTCCATCGATatggactcttccgctgctcccacaaatgcctcaaattgtaccgacgccAAAgcctatagctcttgctctcccgcaccatctccgggaagctgggttaacctcagtcatctcgacgggaacctgtccgacccttgtggccctaataggaccgacctcGGAGACCATAAGGGCCTACTACGGGAGAGTCCGA
MOR_DMS-1_Leu17Thr	GACGTGTTACCCTCTCCTAGGTGATACGGTCTCCATCGATatggactcttccgctgctcccacaaatgcctcaaattgtaccgacgccACAgcctatagctcttgctctcccgcaccatctccgggaagctgggttaacctcagtcatctcgacgggaacctgtccgacccttgtggccctaataggaccgacctcGGAGACCATAAGGGCCTACTACGGGAGAGTCCGA
MOR_DMS-1_Leu17Phe	GACGTGTTACCCTCTCCTAGGTGATACGGTCTCCATCGATatggactcttccgctgctcccacaaatgcctcaaattgtaccgacgccTTCgcctatagctcttgctctcccgcaccatctccgggaagctgggttaacctcagtcatctcgacgggaacctgtccgacccttgtggccctaataggaccgacctcGGAGACCATAAGGGCCTACTACGGGAGAGTCCGA
MOR_DMS-1_Leu17Ala	GACGTGTTACCCTCTCCTAGGTGATACGGTCTCCATCGATatggactcttccgctgctcccacaaatgcctcaaattgtaccgacgccGCGgcctatagctcttgctctcccgcaccatctccgggaagctgggttaacctcagtcatctcgacgggaacctgtccgacccttgtggccctaataggaccgacctcGGAGACCATAAGGGCCTACTACGGGAGAGTCCGA
MOR_DMS-1_Leu17Gly	GACGTGTTACCCTCTCCTAGGTGATACGGTCTCCATCGATatggactcttccgctgctcccacaaatgcctcaaattgtaccgacgccGGAgcctatagctcttgctctcccgcaccatctccgggaagctgggttaacctcagtcatctcgacgggaacctgtccgacccttgtggccctaataggaccgacctcGGAGACCATAAGGGCCTACTACGGGAGAGTCCGA
MOR_DMS-1_Leu17Ile	GACGTGTTACCCTCTCCTAGGTGATACGGTCTCCATCGATatggactcttccgctgctcccacaaatgcctcaaattgtaccgacgccATAgcctatagctcttgctctcccgcaccatctccgggaagctgggttaacctcagtcatctcgacgggaacctgtccgacccttgtggccctaataggaccgacctcGGAGACCATAAGGGCCTACTACGGGAGAGTCCGA
MOR_DMS-1_Leu17Leu	GACGTGTTACCCTCTCCTAGGTGATACGGTCTCCATCGATatggactcttccgctgctcccacaaatgcctcaaattgtaccgacgccCTTgcctatagctcttgctctcccgcaccatctccgggaagctgggttaacctcagtcatctcgacgggaacctgtccgacccttgtggccctaataggaccgacctcGGAGACCATAAGGGCCTACTACGGGAGAGTCCGA
MOR_DMS-1_Leu17His	GACGTGTTACCCTCTCCTAGGTGATACGGTCTCCATCGATatggactcttccgctgctcccacaaatgcctcaaattgtaccgacgccCACgcctatagctcttgctctcccgcaccatctccgggaagctgggttaacctcagtcatctcgacgggaacctgtccgacccttgtggccctaataggaccgacctcGGAGACCATAAGGGCCTACTACGGGAGAGTCCGA
MOR_DMS-1_Leu17Arg	GACGTGTTACCCTCTCCTAGGTGATACGGTCTCCATCGATatggactcttccgctgctcccacaaatgcctcaaattgtaccgacgccAGGgcctatagctcttgctctcccgcaccatctccgggaagctgggttaacctcagtcatctcgacgggaacctgtccgacccttgtggccctaataggaccgacctcGGAGACCATAAGGGCCTACTACGGGAGAGTCCGA
MOR_DMS-1_Leu17Trp	GACGTGTTACCCTCTCCTAGGTGATACGGTCTCCATCGATatggactcttccgctgctcccacaaatgcctcaaattgtaccgacgccTGGgcctatagctcttgctctcccgcaccatctccgggaagctgggttaacctcagtcatctcgacgggaacctgtccgacccttgtggccctaataggaccgacctcGGAGACCATAAGGGCCTACTACGGGAGAGTCCGA
MOR_DMS-1_Leu17Val	GACGTGTTACCCTCTCCTAGGTGATACGGTCTCCATCGATatggactcttccgctgctcccacaaatgcctcaaattgtaccgacgccGTTgcctatagctcttgctctcccgcaccatctccgggaagctgggttaacctcagtcatctcgacgggaacctgtccgacccttgtggccctaataggaccgacctcGGAGACCATAAGGGCCTACTACGGGAGAGTCCGA
MOR_DMS-1_Leu17Glu	GACGTGTTACCCTCTCCTAGGTGATACGGTCTCCATCGATatggactcttccgctgctcccacaaatgcctcaaattgtaccgacgccGAAgcctatagctcttgctctcccgcaccatctccgggaagctgggttaacctcagtcatctcgacgggaacctgtccgacccttgtggccctaataggaccgacctcGGAGACCATAAGGGCCTACTACGGGAGAGTCCGA
MOR_DMS-1_Leu17Tyr	GACGTGTTACCCTCTCCTAGGTGATACGGTCTCCATCGATatggactcttccgctgctcccacaaatgcctcaaattgtaccgacgccTATgcctatagctcttgctctcccgcaccatctccgggaagctgggttaacctcagtcatctcgacgggaacctgtccgacccttgtggccctaataggaccgacctcGGAGACCATAAGGGCCTACTACGGGAGAGTCCGA
MOR_DMS-1_Ala18Cys	GACGTGTTACCCTCTCCTAGGTGATACGGTCTCCATCGATatggactcttccgctgctcccacaaatgcctcaaattgtaccgacgccttgTGTtatagctcttgctctcccgcaccatctccgggaagctgggttaacctcagtcatctcgacgggaacctgtccgacccttgtggccctaataggaccgacctcGGAGACCATAAGGGCCTACTACGGGAGAGTCCGA
MOR_DMS-1_Ala18Asp	GACGTGTTACCCTCTCCTAGGTGATACGGTCTCCATCGATatggactcttccgctgctcccacaaatgcctcaaattgtaccgacgccttgGACtatagctcttgctctcccgcaccatctccgggaagctgggttaacctcagtcatctcgacgggaacctgtccgacccttgtggccctaataggaccgacctcGGAGACCATAAGGGCCTACTACGGGAGAGTCCGA
MOR_DMS-1_Ala18Ser	GACGTGTTACCCTCTCCTAGGTGATACGGTCTCCATCGATatggactcttccgctgctcccacaaatgcctcaaattgtaccgacgccttgAGCtatagctcttgctctcccgcaccatctccgggaagctgggttaacctcagtcatctcgacgggaacctgtccgacccttgtggccctaataggaccgacctcGGAGACCATAAGGGCCTACTACGGGAGAGTCCGA
MOR_DMS-1_Ala18Gln	GACGTGTTACCCTCTCCTAGGTGATACGGTCTCCATCGATatggactcttccgctgctcccacaaatgcctcaaattgtaccgacgccttgCAAtatagctcttgctctcccgcaccatctccgggaagctgggttaacctcagtcatctcgacgggaacctgtccgacccttgtggccctaataggaccgacctcGGAGACCATAAGGGCCTACTACGGGAGAGTCCGA
MOR_DMS-1_Ala18Met	GACGTGTTACCCTCTCCTAGGTGATACGGTCTCCATCGATatggactcttccgctgctcccacaaatgcctcaaattgtaccgacgccttgATGtatagctcttgctctcccgcaccatctccgggaagctgggttaacctcagtcatctcgacgggaacctgtccgacccttgtggccctaataggaccgacctcGGAGACCATAAGGGCCTACTACGGGAGAGTCCGA
MOR_DMS-1_Ala18Asn	GACGTGTTACCCTCTCCTAGGTGATACGGTCTCCATCGATatggactcttccgctgctcccacaaatgcctcaaattgtaccgacgccttgAACtatagctcttgctctcccgcaccatctccgggaagctgggttaacctcagtcatctcgacgggaacctgtccgacccttgtggccctaataggaccgacctcGGAGACCATAAGGGCCTACTACGGGAGAGTCCGA
MOR_DMS-1_Ala18Pro	GACGTGTTACCCTCTCCTAGGTGATACGGTCTCCATCGATatggactcttccgctgctcccacaaatgcctcaaattgtaccgacgccttgCCAtatagctcttgctctcccgcaccatctccgggaagctgggttaacctcagtcatctcgacgggaacctgtccgacccttgtggccctaataggaccgacctcGGAGACCATAAGGGCCTACTACGGGAGAGTCCGA
MOR_DMS-1_Ala18Lys	GACGTGTTACCCTCTCCTAGGTGATACGGTCTCCATCGATatggactcttccgctgctcccacaaatgcctcaaattgtaccgacgccttgAAAtatagctcttgctctcccgcaccatctccgggaagctgggttaacctcagtcatctcgacgggaacctgtccgacccttgtggccctaataggaccgacctcGGAGACCATAAGGGCCTACTACGGGAGAGTCCGA
MOR_DMS-1_Ala18Thr	GACGTGTTACCCTCTCCTAGGTGATACGGTCTCCATCGATatggactcttccgctgctcccacaaatgcctcaaattgtaccgacgccttgACCtatagctcttgctctcccgcaccatctccgggaagctgggttaacctcagtcatctcgacgggaacctgtccgacccttgtggccctaataggaccgacctcGGAGACCATAAGGGCCTACTACGGGAGAGTCCGA
MOR_DMS-1_Ala18Phe	GACGTGTTACCCTCTCCTAGGTGATACGGTCTCCATCGATatggactcttccgctgctcccacaaatgcctcaaattgtaccgacgccttgTTCtatagctcttgctctcccgcaccatctccgggaagctgggttaacctcagtcatctcgacgggaacctgtccgacccttgtggccctaataggaccgacctcGGAGACCATAAGGGCCTACTACGGGAGAGTCCGA
MOR_DMS-1_Ala18Ala	GACGTGTTACCCTCTCCTAGGTGATACGGTCTCCATCGATatggactcttccgctgctcccacaaatgcctcaaattgtaccgacgccttgGCAtatagctcttgctctcccgcaccatctccgggaagctgggttaacctcagtcatctcgacgggaacctgtccgacccttgtggccctaataggaccgacctcGGAGACCATAAGGGCCTACTACGGGAGAGTCCGA
MOR_DMS-1_Ala18Gly	GACGTGTTACCCTCTCCTAGGTGATACGGTCTCCATCGATatggactcttccgctgctcccacaaatgcctcaaattgtaccgacgccttgGGAtatagctcttgctctcccgcaccatctccgggaagctgggttaacctcagtcatctcgacgggaacctgtccgacccttgtggccctaataggaccgacctcGGAGACCATAAGGGCCTACTACGGGAGAGTCCGA
MOR_DMS-1_Ala18Ile	GACGTGTTACCCTCTCCTAGGTGATACGGTCTCCATCGATatggactcttccgctgctcccacaaatgcctcaaattgtaccgacgccttgATCtatagctcttgctctcccgcaccatctccgggaagctgggttaacctcagtcatctcgacgggaacctgtccgacccttgtggccctaataggaccgacctcGGAGACCATAAGGGCCTACTACGGGAGAGTCCGA
MOR_DMS-1_Ala18Leu	GACGTGTTACCCTCTCCTAGGTGATACGGTCTCCATCGATatggactcttccgctgctcccacaaatgcctcaaattgtaccgacgccttgCTCtatagctcttgctctcccgcaccatctccgggaagctgggttaacctcagtcatctcgacgggaacctgtccgacccttgtggccctaataggaccgacctcGGAGACCATAAGGGCCTACTACGGGAGAGTCCGA
MOR_DMS-1_Ala18His	GACGTGTTACCCTCTCCTAGGTGATACGGTCTCCATCGATatggactcttccgctgctcccacaaatgcctcaaattgtaccgacgccttgCACtatagctcttgctctcccgcaccatctccgggaagctgggttaacctcagtcatctcgacgggaacctgtccgacccttgtggccctaataggaccgacctcGGAGACCATAAGGGCCTACTACGGGAGAGTCCGA
MOR_DMS-1_Ala18Arg	GACGTGTTACCCTCTCCTAGGTGATACGGTCTCCATCGATatggactcttccgctgctcccacaaatgcctcaaattgtaccgacgccttgAGGtatagctcttgctctcccgcaccatctccgggaagctgggttaacctcagtcatctcgacgggaacctgtccgacccttgtggccctaataggaccgacctcGGAGACCATAAGGGCCTACTACGGGAGAGTCCGA
MOR_DMS-1_Ala18Trp	GACGTGTTACCCTCTCCTAGGTGATACGGTCTCCATCGATatggactcttccgctgctcccacaaatgcctcaaattgtaccgacgccttgTGGtatagctcttgctctcccgcaccatctccgggaagctgggttaacctcagtcatctcgacgggaacctgtccgacccttgtggccctaataggaccgacctcGGAGACCATAAGGGCCTACTACGGGAGAGTCCGA
MOR_DMS-1_Ala18Val	GACGTGTTACCCTCTCCTAGGTGATACGGTCTCCATCGATatggactcttccgctgctcccacaaatgcctcaaattgtaccgacgccttgGTGtatagctcttgctctcccgcaccatctccgggaagctgggttaacctcagtcatctcgacgggaacctgtccgacccttgtggccctaataggaccgacctcGGAGACCATAAGGGCCTACTACGGGAGAGTCCGA
MOR_DMS-1_Ala18Glu	GACGTGTTACCCTCTCCTAGGTGATACGGTCTCCATCGATatggactcttccgctgctcccacaaatgcctcaaattgtaccgacgccttgGAGtatagctcttgctctcccgcaccatctccgggaagctgggttaacctcagtcatctcgacgggaacctgtccgacccttgtggccctaataggaccgacctcGGAGACCATAAGGGCCTACTACGGGAGAGTCCGA
MOR_DMS-1_Ala18Tyr	GACGTGTTACCCTCTCCTAGGTGATACGGTCTCCATCGATatggactcttccgctgctcccacaaatgcctcaaattgtaccgacgccttgTATtatagctcttgctctcccgcaccatctccgggaagctgggttaacctcagtcatctcgacgggaacctgtccgacccttgtggccctaataggaccgacctcGGAGACCATAAGGGCCTACTACGGGAGAGTCCGA
MOR_DMS-1_Tyr19Cys	GACGTGTTACCCTCTCCTAGGTGATACGGTCTCCATCGATatggactcttccgctgctcccacaaatgcctcaaattgtaccgacgccttggccTGTagctcttgctctcccgcaccatctccgggaagctgggttaacctcagtcatctcgacgggaacctgtccgacccttgtggccctaataggaccgacctcGGAGACCATAAGGGCCTACTACGGGAGAGTCCGA
MOR_DMS-1_Tyr19Asp	GACGTGTTACCCTCTCCTAGGTGATACGGTCTCCATCGATatggactcttccgctgctcccacaaatgcctcaaattgtaccgacgccttggccGACagctcttgctctcccgcaccatctccgggaagctgggttaacctcagtcatctcgacgggaacctgtccgacccttgtggccctaataggaccgacctcGGAGACCATAAGGGCCTACTACGGGAGAGTCCGA
MOR_DMS-1_Tyr19Ser	GACGTGTTACCCTCTCCTAGGTGATACGGTCTCCATCGATatggactcttccgctgctcccacaaatgcctcaaattgtaccgacgccttggccAGTagctcttgctctcccgcaccatctccgggaagctgggttaacctcagtcatctcgacgggaacctgtccgacccttgtggccctaataggaccgacctcGGAGACCATAAGGGCCTACTACGGGAGAGTCCGA
MOR_DMS-1_Tyr19Gln	GACGTGTTACCCTCTCCTAGGTGATACGGTCTCCATCGATatggactcttccgctgctcccacaaatgcctcaaattgtaccgacgccttggccCAGagctcttgctctcccgcaccatctccgggaagctgggttaacctcagtcatctcgacgggaacctgtccgacccttgtggccctaataggaccgacctcGGAGACCATAAGGGCCTACTACGGGAGAGTCCGA
MOR_DMS-1_Tyr19Met	GACGTGTTACCCTCTCCTAGGTGATACGGTCTCCATCGATatggactcttccgctgctcccacaaatgcctcaaattgtaccgacgccttggccATGagctcttgctctcccgcaccatctccgggaagctgggttaacctcagtcatctcgacgggaacctgtccgacccttgtggccctaataggaccgacctcGGAGACCATAAGGGCCTACTACGGGAGAGTCCGA
MOR_DMS-1_Tyr19Asn	GACGTGTTACCCTCTCCTAGGTGATACGGTCTCCATCGATatggactcttccgctgctcccacaaatgcctcaaattgtaccgacgccttggccAATagctcttgctctcccgcaccatctccgggaagctgggttaacctcagtcatctcgacgggaacctgtccgacccttgtggccctaataggaccgacctcGGAGACCATAAGGGCCTACTACGGGAGAGTCCGA
MOR_DMS-1_Tyr19Pro	GACGTGTTACCCTCTCCTAGGTGATACGGTCTCCATCGATatggactcttccgctgctcccacaaatgcctcaaattgtaccgacgccttggccCCTagctcttgctctcccgcaccatctccgggaagctgggttaacctcagtcatctcgacgggaacctgtccgacccttgtggccctaataggaccgacctcGGAGACCATAAGGGCCTACTACGGGAGAGTCCGA
MOR_DMS-1_Tyr19Lys	GACGTGTTACCCTCTCCTAGGTGATACGGTCTCCATCGATatggactcttccgctgctcccacaaatgcctcaaattgtaccgacgccttggccAAAagctcttgctctcccgcaccatctccgggaagctgggttaacctcagtcatctcgacgggaacctgtccgacccttgtggccctaataggaccgacctcGGAGACCATAAGGGCCTACTACGGGAGAGTCCGA
MOR_DMS-1_Tyr19Thr	GACGTGTTACCCTCTCCTAGGTGATACGGTCTCCATCGATatggactcttccgctgctcccacaaatgcctcaaattgtaccgacgccttggccACCagctcttgctctcccgcaccatctccgggaagctgggttaacctcagtcatctcgacgggaacctgtccgacccttgtggccctaataggaccgacctcGGAGACCATAAGGGCCTACTACGGGAGAGTCCGA
MOR_DMS-1_Tyr19Phe	GACGTGTTACCCTCTCCTAGGTGATACGGTCTCCATCGATatggactcttccgctgctcccacaaatgcctcaaattgtaccgacgccttggccTTCagctcttgctctcccgcaccatctccgggaagctgggttaacctcagtcatctcgacgggaacctgtccgacccttgtggccctaataggaccgacctcGGAGACCATAAGGGCCTACTACGGGAGAGTCCGA
MOR_DMS-1_Tyr19Ala	GACGTGTTACCCTCTCCTAGGTGATACGGTCTCCATCGATatggactcttccgctgctcccacaaatgcctcaaattgtaccgacgccttggccGCGagctcttgctctcccgcaccatctccgggaagctgggttaacctcagtcatctcgacgggaacctgtccgacccttgtggccctaataggaccgacctcGGAGACCATAAGGGCCTACTACGGGAGAGTCCGA
MOR_DMS-1_Tyr19Gly	GACGTGTTACCCTCTCCTAGGTGATACGGTCTCCATCGATatggactcttccgctgctcccacaaatgcctcaaattgtaccgacgccttggccGGGagctcttgctctcccgcaccatctccgggaagctgggttaacctcagtcatctcgacgggaacctgtccgacccttgtggccctaataggaccgacctcGGAGACCATAAGGGCCTACTACGGGAGAGTCCGA
MOR_DMS-1_Tyr19Ile	GACGTGTTACCCTCTCCTAGGTGATACGGTCTCCATCGATatggactcttccgctgctcccacaaatgcctcaaattgtaccgacgccttggccATTagctcttgctctcccgcaccatctccgggaagctgggttaacctcagtcatctcgacgggaacctgtccgacccttgtggccctaataggaccgacctcGGAGACCATAAGGGCCTACTACGGGAGAGTCCGA
MOR_DMS-1_Tyr19Leu	GACGTGTTACCCTCTCCTAGGTGATACGGTCTCCATCGATatggactcttccgctgctcccacaaatgcctcaaattgtaccgacgccttggccCTAagctcttgctctcccgcaccatctccgggaagctgggttaacctcagtcatctcgacgggaacctgtccgacccttgtggccctaataggaccgacctcGGAGACCATAAGGGCCTACTACGGGAGAGTCCGA
MOR_DMS-1_Tyr19His	GACGTGTTACCCTCTCCTAGGTGATACGGTCTCCATCGATatggactcttccgctgctcccacaaatgcctcaaattgtaccgacgccttggccCATagctcttgctctcccgcaccatctccgggaagctgggttaacctcagtcatctcgacgggaacctgtccgacccttgtggccctaataggaccgacctcGGAGACCATAAGGGCCTACTACGGGAGAGTCCGA
MOR_DMS-1_Tyr19Arg	GACGTGTTACCCTCTCCTAGGTGATACGGTCTCCATCGATatggactcttccgctgctcccacaaatgcctcaaattgtaccgacgccttggccCGCagctcttgctctcccgcaccatctccgggaagctgggttaacctcagtcatctcgacgggaacctgtccgacccttgtggccctaataggaccgacctcGGAGACCATAAGGGCCTACTACGGGAGAGTCCGA
MOR_DMS-1_Tyr19Trp	GACGTGTTACCCTCTCCTAGGTGATACGGTCTCCATCGATatggactcttccgctgctcccacaaatgcctcaaattgtaccgacgccttggccTGGagctcttgctctcccgcaccatctccgggaagctgggttaacctcagtcatctcgacgggaacctgtccgacccttgtggccctaataggaccgacctcGGAGACCATAAGGGCCTACTACGGGAGAGTCCGA
MOR_DMS-1_Tyr19Val	GACGTGTTACCCTCTCCTAGGTGATACGGTCTCCATCGATatggactcttccgctgctcccacaaatgcctcaaattgtaccgacgccttggccGTTagctcttgctctcccgcaccatctccgggaagctgggttaacctcagtcatctcgacgggaacctgtccgacccttgtggccctaataggaccgacctcGGAGACCATAAGGGCCTACTACGGGAGAGTCCGA
MOR_DMS-1_Tyr19Glu	GACGTGTTACCCTCTCCTAGGTGATACGGTCTCCATCGATatggactcttccgctgctcccacaaatgcctcaaattgtaccgacgccttggccGAAagctcttgctctcccgcaccatctccgggaagctgggttaacctcagtcatctcgacgggaacctgtccgacccttgtggccctaataggaccgacctcGGAGACCATAAGGGCCTACTACGGGAGAGTCCGA
MOR_DMS-1_Tyr19Tyr	GACGTGTTACCCTCTCCTAGGTGATACGGTCTCCATCGATatggactcttccgctgctcccacaaatgcctcaaattgtaccgacgccttggccTATagctcttgctctcccgcaccatctccgggaagctgggttaacctcagtcatctcgacgggaacctgtccgacccttgtggccctaataggaccgacctcGGAGACCATAAGGGCCTACTACGGGAGAGTCCGA
MOR_DMS-1_Ser20Cys	GACGTGTTACCCTCTCCTAGGTGATACGGTCTCCATCGATatggactcttccgctgctcccacaaatgcctcaaattgtaccgacgccttggcctatTGCtcttgctctcccgcaccatctccgggaagctgggttaacctcagtcatctcgacgggaacctgtccgacccttgtggccctaataggaccgacctcGGAGACCATAAGGGCCTACTACGGGAGAGTCCGA
MOR_DMS-1_Ser20Asp	GACGTGTTACCCTCTCCTAGGTGATACGGTCTCCATCGATatggactcttccgctgctcccacaaatgcctcaaattgtaccgacgccttggcctatGATtcttgctctcccgcaccatctccgggaagctgggttaacctcagtcatctcgacgggaacctgtccgacccttgtggccctaataggaccgacctcGGAGACCATAAGGGCCTACTACGGGAGAGTCCGA
MOR_DMS-1_Ser20Ser	GACGTGTTACCCTCTCCTAGGTGATACGGTCTCCATCGATatggactcttccgctgctcccacaaatgcctcaaattgtaccgacgccttggcctatAGTtcttgctctcccgcaccatctccgggaagctgggttaacctcagtcatctcgacgggaacctgtccgacccttgtggccctaataggaccgacctcGGAGACCATAAGGGCCTACTACGGGAGAGTCCGA
MOR_DMS-1_Ser20Gln	GACGTGTTACCCTCTCCTAGGTGATACGGTCTCCATCGATatggactcttccgctgctcccacaaatgcctcaaattgtaccgacgccttggcctatCAAtcttgctctcccgcaccatctccgggaagctgggttaacctcagtcatctcgacgggaacctgtccgacccttgtggccctaataggaccgacctcGGAGACCATAAGGGCCTACTACGGGAGAGTCCGA
MOR_DMS-1_Ser20Met	GACGTGTTACCCTCTCCTAGGTGATACGGTCTCCATCGATatggactcttccgctgctcccacaaatgcctcaaattgtaccgacgccttggcctatATGtcttgctctcccgcaccatctccgggaagctgggttaacctcagtcatctcgacgggaacctgtccgacccttgtggccctaataggaccgacctcGGAGACCATAAGGGCCTACTACGGGAGAGTCCGA
MOR_DMS-1_Ser20Asn	GACGTGTTACCCTCTCCTAGGTGATACGGTCTCCATCGATatggactcttccgctgctcccacaaatgcctcaaattgtaccgacgccttggcctatAATtcttgctctcccgcaccatctccgggaagctgggttaacctcagtcatctcgacgggaacctgtccgacccttgtggccctaataggaccgacctcGGAGACCATAAGGGCCTACTACGGGAGAGTCCGA
MOR_DMS-1_Ser20Pro	GACGTGTTACCCTCTCCTAGGTGATACGGTCTCCATCGATatggactcttccgctgctcccacaaatgcctcaaattgtaccgacgccttggcctatCCAtcttgctctcccgcaccatctccgggaagctgggttaacctcagtcatctcgacgggaacctgtccgacccttgtggccctaataggaccgacctcGGAGACCATAAGGGCCTACTACGGGAGAGTCCGA
MOR_DMS-1_Ser20Lys	GACGTGTTACCCTCTCCTAGGTGATACGGTCTCCATCGATatggactcttccgctgctcccacaaatgcctcaaattgtaccgacgccttggcctatAAAtcttgctctcccgcaccatctccgggaagctgggttaacctcagtcatctcgacgggaacctgtccgacccttgtggccctaataggaccgacctcGGAGACCATAAGGGCCTACTACGGGAGAGTCCGA
MOR_DMS-1_Ser20Thr	GACGTGTTACCCTCTCCTAGGTGATACGGTCTCCATCGATatggactcttccgctgctcccacaaatgcctcaaattgtaccgacgccttggcctatACAtcttgctctcccgcaccatctccgggaagctgggttaacctcagtcatctcgacgggaacctgtccgacccttgtggccctaataggaccgacctcGGAGACCATAAGGGCCTACTACGGGAGAGTCCGA
MOR_DMS-1_Ser20Phe	GACGTGTTACCCTCTCCTAGGTGATACGGTCTCCATCGATatggactcttccgctgctcccacaaatgcctcaaattgtaccgacgccttggcctatTTCtcttgctctcccgcaccatctccgggaagctgggttaacctcagtcatctcgacgggaacctgtccgacccttgtggccctaataggaccgacctcGGAGACCATAAGGGCCTACTACGGGAGAGTCCGA
MOR_DMS-1_Ser20Ala	GACGTGTTACCCTCTCCTAGGTGATACGGTCTCCATCGATatggactcttccgctgctcccacaaatgcctcaaattgtaccgacgccttggcctatGCTtcttgctctcccgcaccatctccgggaagctgggttaacctcagtcatctcgacgggaacctgtccgacccttgtggccctaataggaccgacctcGGAGACCATAAGGGCCTACTACGGGAGAGTCCGA
MOR_DMS-1_Ser20Gly	GACGTGTTACCCTCTCCTAGGTGATACGGTCTCCATCGATatggactcttccgctgctcccacaaatgcctcaaattgtaccgacgccttggcctatGGGtcttgctctcccgcaccatctccgggaagctgggttaacctcagtcatctcgacgggaacctgtccgacccttgtggccctaataggaccgacctcGGAGACCATAAGGGCCTACTACGGGAGAGTCCGA
MOR_DMS-1_Ser20Ile	GACGTGTTACCCTCTCCTAGGTGATACGGTCTCCATCGATatggactcttccgctgctcccacaaatgcctcaaattgtaccgacgccttggcctatATTtcttgctctcccgcaccatctccgggaagctgggttaacctcagtcatctcgacgggaacctgtccgacccttgtggccctaataggaccgacctcGGAGACCATAAGGGCCTACTACGGGAGAGTCCGA
MOR_DMS-1_Ser20Leu	GACGTGTTACCCTCTCCTAGGTGATACGGTCTCCATCGATatggactcttccgctgctcccacaaatgcctcaaattgtaccgacgccttggcctatTTGtcttgctctcccgcaccatctccgggaagctgggttaacctcagtcatctcgacgggaacctgtccgacccttgtggccctaataggaccgacctcGGAGACCATAAGGGCCTACTACGGGAGAGTCCGA
MOR_DMS-1_Ser20His	GACGTGTTACCCTCTCCTAGGTGATACGGTCTCCATCGATatggactcttccgctgctcccacaaatgcctcaaattgtaccgacgccttggcctatCACtcttgctctcccgcaccatctccgggaagctgggttaacctcagtcatctcgacgggaacctgtccgacccttgtggccctaataggaccgacctcGGAGACCATAAGGGCCTACTACGGGAGAGTCCGA
MOR_DMS-1_Ser20Arg	GACGTGTTACCCTCTCCTAGGTGATACGGTCTCCATCGATatggactcttccgctgctcccacaaatgcctcaaattgtaccgacgccttggcctatCGGtcttgctctcccgcaccatctccgggaagctgggttaacctcagtcatctcgacgggaacctgtccgacccttgtggccctaataggaccgacctcGGAGACCATAAGGGCCTACTACGGGAGAGTCCGA
MOR_DMS-1_Ser20Trp	GACGTGTTACCCTCTCCTAGGTGATACGGTCTCCATCGATatggactcttccgctgctcccacaaatgcctcaaattgtaccgacgccttggcctatTGGtcttgctctcccgcaccatctccgggaagctgggttaacctcagtcatctcgacgggaacctgtccgacccttgtggccctaataggaccgacctcGGAGACCATAAGGGCCTACTACGGGAGAGTCCGA
MOR_DMS-1_Ser20Val	GACGTGTTACCCTCTCCTAGGTGATACGGTCTCCATCGATatggactcttccgctgctcccacaaatgcctcaaattgtaccgacgccttggcctatGTAtcttgctctcccgcaccatctccgggaagctgggttaacctcagtcatctcgacgggaacctgtccgacccttgtggccctaataggaccgacctcGGAGACCATAAGGGCCTACTACGGGAGAGTCCGA
MOR_DMS-1_Ser20Glu	GACGTGTTACCCTCTCCTAGGTGATACGGTCTCCATCGATatggactcttccgctgctcccacaaatgcctcaaattgtaccgacgccttggcctatGAAtcttgctctcccgcaccatctccgggaagctgggttaacctcagtcatctcgacgggaacctgtccgacccttgtggccctaataggaccgacctcGGAGACCATAAGGGCCTACTACGGGAGAGTCCGA
MOR_DMS-1_Ser20Tyr	GACGTGTTACCCTCTCCTAGGTGATACGGTCTCCATCGATatggactcttccgctgctcccacaaatgcctcaaattgtaccgacgccttggcctatTATtcttgctctcccgcaccatctccgggaagctgggttaacctcagtcatctcgacgggaacctgtccgacccttgtggccctaataggaccgacctcGGAGACCATAAGGGCCTACTACGGGAGAGTCCGA
MOR_DMS-1_Ser21Cys	GACGTGTTACCCTCTCCTAGGTGATACGGTCTCCATCGATatggactcttccgctgctcccacaaatgcctcaaattgtaccgacgccttggcctatagcTGCtgctctcccgcaccatctccgggaagctgggttaacctcagtcatctcgacgggaacctgtccgacccttgtggccctaataggaccgacctcGGAGACCATAAGGGCCTACTACGGGAGAGTCCGA
MOR_DMS-1_Ser21Asp	GACGTGTTACCCTCTCCTAGGTGATACGGTCTCCATCGATatggactcttccgctgctcccacaaatgcctcaaattgtaccgacgccttggcctatagcGATtgctctcccgcaccatctccgggaagctgggttaacctcagtcatctcgacgggaacctgtccgacccttgtggccctaataggaccgacctcGGAGACCATAAGGGCCTACTACGGGAGAGTCCGA
MOR_DMS-1_Ser21Ser	GACGTGTTACCCTCTCCTAGGTGATACGGTCTCCATCGATatggactcttccgctgctcccacaaatgcctcaaattgtaccgacgccttggcctatagcTCTtgctctcccgcaccatctccgggaagctgggttaacctcagtcatctcgacgggaacctgtccgacccttgtggccctaataggaccgacctcGGAGACCATAAGGGCCTACTACGGGAGAGTCCGA
MOR_DMS-1_Ser21Gln	GACGTGTTACCCTCTCCTAGGTGATACGGTCTCCATCGATatggactcttccgctgctcccacaaatgcctcaaattgtaccgacgccttggcctatagcCAGtgctctcccgcaccatctccgggaagctgggttaacctcagtcatctcgacgggaacctgtccgacccttgtggccctaataggaccgacctcGGAGACCATAAGGGCCTACTACGGGAGAGTCCGA
MOR_DMS-1_Ser21Met	GACGTGTTACCCTCTCCTAGGTGATACGGTCTCCATCGATatggactcttccgctgctcccacaaatgcctcaaattgtaccgacgccttggcctatagcATGtgctctcccgcaccatctccgggaagctgggttaacctcagtcatctcgacgggaacctgtccgacccttgtggccctaataggaccgacctcGGAGACCATAAGGGCCTACTACGGGAGAGTCCGA
MOR_DMS-1_Ser21Asn	GACGTGTTACCCTCTCCTAGGTGATACGGTCTCCATCGATatggactcttccgctgctcccacaaatgcctcaaattgtaccgacgccttggcctatagcAATtgctctcccgcaccatctccgggaagctgggttaacctcagtcatctcgacgggaacctgtccgacccttgtggccctaataggaccgacctcGGAGACCATAAGGGCCTACTACGGGAGAGTCCGA
MOR_DMS-1_Ser21Pro	GACGTGTTACCCTCTCCTAGGTGATACGGTCTCCATCGATatggactcttccgctgctcccacaaatgcctcaaattgtaccgacgccttggcctatagcCCCtgctctcccgcaccatctccgggaagctgggttaacctcagtcatctcgacgggaacctgtccgacccttgtggccctaataggaccgacctcGGAGACCATAAGGGCCTACTACGGGAGAGTCCGA
MOR_DMS-1_Ser21Lys	GACGTGTTACCCTCTCCTAGGTGATACGGTCTCCATCGATatggactcttccgctgctcccacaaatgcctcaaattgtaccgacgccttggcctatagcAAGtgctctcccgcaccatctccgggaagctgggttaacctcagtcatctcgacgggaacctgtccgacccttgtggccctaataggaccgacctcGGAGACCATAAGGGCCTACTACGGGAGAGTCCGA
MOR_DMS-1_Ser21Thr	GACGTGTTACCCTCTCCTAGGTGATACGGTCTCCATCGATatggactcttccgctgctcccacaaatgcctcaaattgtaccgacgccttggcctatagcACTtgctctcccgcaccatctccgggaagctgggttaacctcagtcatctcgacgggaacctgtccgacccttgtggccctaataggaccgacctcGGAGACCATAAGGGCCTACTACGGGAGAGTCCGA
MOR_DMS-1_Ser21Phe	GACGTGTTACCCTCTCCTAGGTGATACGGTCTCCATCGATatggactcttccgctgctcccacaaatgcctcaaattgtaccgacgccttggcctatagcTTCtgctctcccgcaccatctccgggaagctgggttaacctcagtcatctcgacgggaacctgtccgacccttgtggccctaataggaccgacctcGGAGACCATAAGGGCCTACTACGGGAGAGTCCGA
MOR_DMS-1_Ser21Ala	GACGTGTTACCCTCTCCTAGGTGATACGGTCTCCATCGATatggactcttccgctgctcccacaaatgcctcaaattgtaccgacgccttggcctatagcGCCtgctctcccgcaccatctccgggaagctgggttaacctcagtcatctcgacgggaacctgtccgacccttgtggccctaataggaccgacctcGGAGACCATAAGGGCCTACTACGGGAGAGTCCGA
MOR_DMS-1_Ser21Gly	GACGTGTTACCCTCTCCTAGGTGATACGGTCTCCATCGATatggactcttccgctgctcccacaaatgcctcaaattgtaccgacgccttggcctatagcGGGtgctctcccgcaccatctccgggaagctgggttaacctcagtcatctcgacgggaacctgtccgacccttgtggccctaataggaccgacctcGGAGACCATAAGGGCCTACTACGGGAGAGTCCGA
MOR_DMS-1_Ser21Ile	GACGTGTTACCCTCTCCTAGGTGATACGGTCTCCATCGATatggactcttccgctgctcccacaaatgcctcaaattgtaccgacgccttggcctatagcATTtgctctcccgcaccatctccgggaagctgggttaacctcagtcatctcgacgggaacctgtccgacccttgtggccctaataggaccgacctcGGAGACCATAAGGGCCTACTACGGGAGAGTCCGA
MOR_DMS-1_Ser21Leu	GACGTGTTACCCTCTCCTAGGTGATACGGTCTCCATCGATatggactcttccgctgctcccacaaatgcctcaaattgtaccgacgccttggcctatagcTTGtgctctcccgcaccatctccgggaagctgggttaacctcagtcatctcgacgggaacctgtccgacccttgtggccctaataggaccgacctcGGAGACCATAAGGGCCTACTACGGGAGAGTCCGA
MOR_DMS-1_Ser21His	GACGTGTTACCCTCTCCTAGGTGATACGGTCTCCATCGATatggactcttccgctgctcccacaaatgcctcaaattgtaccgacgccttggcctatagcCATtgctctcccgcaccatctccgggaagctgggttaacctcagtcatctcgacgggaacctgtccgacccttgtggccctaataggaccgacctcGGAGACCATAAGGGCCTACTACGGGAGAGTCCGA
MOR_DMS-1_Ser21Arg	GACGTGTTACCCTCTCCTAGGTGATACGGTCTCCATCGATatggactcttccgctgctcccacaaatgcctcaaattgtaccgacgccttggcctatagcAGGtgctctcccgcaccatctccgggaagctgggttaacctcagtcatctcgacgggaacctgtccgacccttgtggccctaataggaccgacctcGGAGACCATAAGGGCCTACTACGGGAGAGTCCGA
MOR_DMS-1_Ser21Trp	GACGTGTTACCCTCTCCTAGGTGATACGGTCTCCATCGATatggactcttccgctgctcccacaaatgcctcaaattgtaccgacgccttggcctatagcTGGtgctctcccgcaccatctccgggaagctgggttaacctcagtcatctcgacgggaacctgtccgacccttgtggccctaataggaccgacctcGGAGACCATAAGGGCCTACTACGGGAGAGTCCGA
MOR_DMS-1_Ser21Val	GACGTGTTACCCTCTCCTAGGTGATACGGTCTCCATCGATatggactcttccgctgctcccacaaatgcctcaaattgtaccgacgccttggcctatagcGTTtgctctcccgcaccatctccgggaagctgggttaacctcagtcatctcgacgggaacctgtccgacccttgtggccctaataggaccgacctcGGAGACCATAAGGGCCTACTACGGGAGAGTCCGA
MOR_DMS-1_Ser21Glu	GACGTGTTACCCTCTCCTAGGTGATACGGTCTCCATCGATatggactcttccgctgctcccacaaatgcctcaaattgtaccgacgccttggcctatagcGAAtgctctcccgcaccatctccgggaagctgggttaacctcagtcatctcgacgggaacctgtccgacccttgtggccctaataggaccgacctcGGAGACCATAAGGGCCTACTACGGGAGAGTCCGA
MOR_DMS-1_Ser21Tyr	GACGTGTTACCCTCTCCTAGGTGATACGGTCTCCATCGATatggactcttccgctgctcccacaaatgcctcaaattgtaccgacgccttggcctatagcTATtgctctcccgcaccatctccgggaagctgggttaacctcagtcatctcgacgggaacctgtccgacccttgtggccctaataggaccgacctcGGAGACCATAAGGGCCTACTACGGGAGAGTCCGA
MOR_DMS-1_Cys22Cys	GACGTGTTACCCTCTCCTAGGTGATACGGTCTCCATCGATatggactcttccgctgctcccacaaatgcctcaaattgtaccgacgccttggcctatagctctTGTtctcccgcaccatctccgggaagctgggttaacctcagtcatctcgacgggaacctgtccgacccttgtggccctaataggaccgacctcGGAGACCATAAGGGCCTACTACGGGAGAGTCCGA
MOR_DMS-1_Cys22Asp	GACGTGTTACCCTCTCCTAGGTGATACGGTCTCCATCGATatggactcttccgctgctcccacaaatgcctcaaattgtaccgacgccttggcctatagctctGATtctcccgcaccatctccgggaagctgggttaacctcagtcatctcgacgggaacctgtccgacccttgtggccctaataggaccgacctcGGAGACCATAAGGGCCTACTACGGGAGAGTCCGA
MOR_DMS-1_Cys22Ser	GACGTGTTACCCTCTCCTAGGTGATACGGTCTCCATCGATatggactcttccgctgctcccacaaatgcctcaaattgtaccgacgccttggcctatagctctTCAtctcccgcaccatctccgggaagctgggttaacctcagtcatctcgacgggaacctgtccgacccttgtggccctaataggaccgacctcGGAGACCATAAGGGCCTACTACGGGAGAGTCCGA
MOR_DMS-1_Cys22Gln	GACGTGTTACCCTCTCCTAGGTGATACGGTCTCCATCGATatggactcttccgctgctcccacaaatgcctcaaattgtaccgacgccttggcctatagctctCAGtctcccgcaccatctccgggaagctgggttaacctcagtcatctcgacgggaacctgtccgacccttgtggccctaataggaccgacctcGGAGACCATAAGGGCCTACTACGGGAGAGTCCGA
MOR_DMS-1_Cys22Met	GACGTGTTACCCTCTCCTAGGTGATACGGTCTCCATCGATatggactcttccgctgctcccacaaatgcctcaaattgtaccgacgccttggcctatagctctATGtctcccgcaccatctccgggaagctgggttaacctcagtcatctcgacgggaacctgtccgacccttgtggccctaataggaccgacctcGGAGACCATAAGGGCCTACTACGGGAGAGTCCGA
MOR_DMS-1_Cys22Asn	GACGTGTTACCCTCTCCTAGGTGATACGGTCTCCATCGATatggactcttccgctgctcccacaaatgcctcaaattgtaccgacgccttggcctatagctctAATtctcccgcaccatctccgggaagctgggttaacctcagtcatctcgacgggaacctgtccgacccttgtggccctaataggaccgacctcGGAGACCATAAGGGCCTACTACGGGAGAGTCCGA
MOR_DMS-1_Cys22Pro	GACGTGTTACCCTCTCCTAGGTGATACGGTCTCCATCGATatggactcttccgctgctcccacaaatgcctcaaattgtaccgacgccttggcctatagctctCCCtctcccgcaccatctccgggaagctgggttaacctcagtcatctcgacgggaacctgtccgacccttgtggccctaataggaccgacctcGGAGACCATAAGGGCCTACTACGGGAGAGTCCGA
MOR_DMS-1_Cys22Lys	GACGTGTTACCCTCTCCTAGGTGATACGGTCTCCATCGATatggactcttccgctgctcccacaaatgcctcaaattgtaccgacgccttggcctatagctctAAAtctcccgcaccatctccgggaagctgggttaacctcagtcatctcgacgggaacctgtccgacccttgtggccctaataggaccgacctcGGAGACCATAAGGGCCTACTACGGGAGAGTCCGA
MOR_DMS-1_Cys22Thr	GACGTGTTACCCTCTCCTAGGTGATACGGTCTCCATCGATatggactcttccgctgctcccacaaatgcctcaaattgtaccgacgccttggcctatagctctACGtctcccgcaccatctccgggaagctgggttaacctcagtcatctcgacgggaacctgtccgacccttgtggccctaataggaccgacctcGGAGACCATAAGGGCCTACTACGGGAGAGTCCGA
MOR_DMS-1_Cys22Phe	GACGTGTTACCCTCTCCTAGGTGATACGGTCTCCATCGATatggactcttccgctgctcccacaaatgcctcaaattgtaccgacgccttggcctatagctctTTTtctcccgcaccatctccgggaagctgggttaacctcagtcatctcgacgggaacctgtccgacccttgtggccctaataggaccgacctcGGAGACCATAAGGGCCTACTACGGGAGAGTCCGA
MOR_DMS-1_Cys22Ala	GACGTGTTACCCTCTCCTAGGTGATACGGTCTCCATCGATatggactcttccgctgctcccacaaatgcctcaaattgtaccgacgccttggcctatagctctGCGtctcccgcaccatctccgggaagctgggttaacctcagtcatctcgacgggaacctgtccgacccttgtggccctaataggaccgacctcGGAGACCATAAGGGCCTACTACGGGAGAGTCCGA
MOR_DMS-1_Cys22Gly	GACGTGTTACCCTCTCCTAGGTGATACGGTCTCCATCGATatggactcttccgctgctcccacaaatgcctcaaattgtaccgacgccttggcctatagctctGGCtctcccgcaccatctccgggaagctgggttaacctcagtcatctcgacgggaacctgtccgacccttgtggccctaataggaccgacctcGGAGACCATAAGGGCCTACTACGGGAGAGTCCGA
MOR_DMS-1_Cys22Ile	GACGTGTTACCCTCTCCTAGGTGATACGGTCTCCATCGATatggactcttccgctgctcccacaaatgcctcaaattgtaccgacgccttggcctatagctctATCtctcccgcaccatctccgggaagctgggttaacctcagtcatctcgacgggaacctgtccgacccttgtggccctaataggaccgacctcGGAGACCATAAGGGCCTACTACGGGAGAGTCCGA
MOR_DMS-1_Cys22Leu	GACGTGTTACCCTCTCCTAGGTGATACGGTCTCCATCGATatggactcttccgctgctcccacaaatgcctcaaattgtaccgacgccttggcctatagctctCTGtctcccgcaccatctccgggaagctgggttaacctcagtcatctcgacgggaacctgtccgacccttgtggccctaataggaccgacctcGGAGACCATAAGGGCCTACTACGGGAGAGTCCGA
MOR_DMS-1_Cys22His	GACGTGTTACCCTCTCCTAGGTGATACGGTCTCCATCGATatggactcttccgctgctcccacaaatgcctcaaattgtaccgacgccttggcctatagctctCACtctcccgcaccatctccgggaagctgggttaacctcagtcatctcgacgggaacctgtccgacccttgtggccctaataggaccgacctcGGAGACCATAAGGGCCTACTACGGGAGAGTCCGA
MOR_DMS-1_Cys22Arg	GACGTGTTACCCTCTCCTAGGTGATACGGTCTCCATCGATatggactcttccgctgctcccacaaatgcctcaaattgtaccgacgccttggcctatagctctCGAtctcccgcaccatctccgggaagctgggttaacctcagtcatctcgacgggaacctgtccgacccttgtggccctaataggaccgacctcGGAGACCATAAGGGCCTACTACGGGAGAGTCCGA
MOR_DMS-1_Cys22Trp	GACGTGTTACCCTCTCCTAGGTGATACGGTCTCCATCGATatggactcttccgctgctcccacaaatgcctcaaattgtaccgacgccttggcctatagctctTGGtctcccgcaccatctccgggaagctgggttaacctcagtcatctcgacgggaacctgtccgacccttgtggccctaataggaccgacctcGGAGACCATAAGGGCCTACTACGGGAGAGTCCGA
MOR_DMS-1_Cys22Val	GACGTGTTACCCTCTCCTAGGTGATACGGTCTCCATCGATatggactcttccgctgctcccacaaatgcctcaaattgtaccgacgccttggcctatagctctGTCtctcccgcaccatctccgggaagctgggttaacctcagtcatctcgacgggaacctgtccgacccttgtggccctaataggaccgacctcGGAGACCATAAGGGCCTACTACGGGAGAGTCCGA
MOR_DMS-1_Cys22Glu	GACGTGTTACCCTCTCCTAGGTGATACGGTCTCCATCGATatggactcttccgctgctcccacaaatgcctcaaattgtaccgacgccttggcctatagctctGAAtctcccgcaccatctccgggaagctgggttaacctcagtcatctcgacgggaacctgtccgacccttgtggccctaataggaccgacctcGGAGACCATAAGGGCCTACTACGGGAGAGTCCGA
MOR_DMS-1_Cys22Tyr	GACGTGTTACCCTCTCCTAGGTGATACGGTCTCCATCGATatggactcttccgctgctcccacaaatgcctcaaattgtaccgacgccttggcctatagctctTATtctcccgcaccatctccgggaagctgggttaacctcagtcatctcgacgggaacctgtccgacccttgtggccctaataggaccgacctcGGAGACCATAAGGGCCTACTACGGGAGAGTCCGA
MOR_DMS-1_Ser23Cys	GACGTGTTACCCTCTCCTAGGTGATACGGTCTCCATCGATatggactcttccgctgctcccacaaatgcctcaaattgtaccgacgccttggcctatagctcttgcTGCcccgcaccatctccgggaagctgggttaacctcagtcatctcgacgggaacctgtccgacccttgtggccctaataggaccgacctcGGAGACCATAAGGGCCTACTACGGGAGAGTCCGA
MOR_DMS-1_Ser23Asp	GACGTGTTACCCTCTCCTAGGTGATACGGTCTCCATCGATatggactcttccgctgctcccacaaatgcctcaaattgtaccgacgccttggcctatagctcttgcGATcccgcaccatctccgggaagctgggttaacctcagtcatctcgacgggaacctgtccgacccttgtggccctaataggaccgacctcGGAGACCATAAGGGCCTACTACGGGAGAGTCCGA
MOR_DMS-1_Ser23Ser	GACGTGTTACCCTCTCCTAGGTGATACGGTCTCCATCGATatggactcttccgctgctcccacaaatgcctcaaattgtaccgacgccttggcctatagctcttgcAGTcccgcaccatctccgggaagctgggttaacctcagtcatctcgacgggaacctgtccgacccttgtggccctaataggaccgacctcGGAGACCATAAGGGCCTACTACGGGAGAGTCCGA
MOR_DMS-1_Ser23Gln	GACGTGTTACCCTCTCCTAGGTGATACGGTCTCCATCGATatggactcttccgctgctcccacaaatgcctcaaattgtaccgacgccttggcctatagctcttgcCAAcccgcaccatctccgggaagctgggttaacctcagtcatctcgacgggaacctgtccgacccttgtggccctaataggaccgacctcGGAGACCATAAGGGCCTACTACGGGAGAGTCCGA
MOR_DMS-1_Ser23Met	GACGTGTTACCCTCTCCTAGGTGATACGGTCTCCATCGATatggactcttccgctgctcccacaaatgcctcaaattgtaccgacgccttggcctatagctcttgcATGcccgcaccatctccgggaagctgggttaacctcagtcatctcgacgggaacctgtccgacccttgtggccctaataggaccgacctcGGAGACCATAAGGGCCTACTACGGGAGAGTCCGA
MOR_DMS-1_Ser23Asn	GACGTGTTACCCTCTCCTAGGTGATACGGTCTCCATCGATatggactcttccgctgctcccacaaatgcctcaaattgtaccgacgccttggcctatagctcttgcAATcccgcaccatctccgggaagctgggttaacctcagtcatctcgacgggaacctgtccgacccttgtggccctaataggaccgacctcGGAGACCATAAGGGCCTACTACGGGAGAGTCCGA
MOR_DMS-1_Ser23Pro	GACGTGTTACCCTCTCCTAGGTGATACGGTCTCCATCGATatggactcttccgctgctcccacaaatgcctcaaattgtaccgacgccttggcctatagctcttgcCCGcccgcaccatctccgggaagctgggttaacctcagtcatctcgacgggaacctgtccgacccttgtggccctaataggaccgacctcGGAGACCATAAGGGCCTACTACGGGAGAGTCCGA
MOR_DMS-1_Ser23Lys	GACGTGTTACCCTCTCCTAGGTGATACGGTCTCCATCGATatggactcttccgctgctcccacaaatgcctcaaattgtaccgacgccttggcctatagctcttgcAAAcccgcaccatctccgggaagctgggttaacctcagtcatctcgacgggaacctgtccgacccttgtggccctaataggaccgacctcGGAGACCATAAGGGCCTACTACGGGAGAGTCCGA
MOR_DMS-1_Ser23Thr	GACGTGTTACCCTCTCCTAGGTGATACGGTCTCCATCGATatggactcttccgctgctcccacaaatgcctcaaattgtaccgacgccttggcctatagctcttgcACCcccgcaccatctccgggaagctgggttaacctcagtcatctcgacgggaacctgtccgacccttgtggccctaataggaccgacctcGGAGACCATAAGGGCCTACTACGGGAGAGTCCGA
MOR_DMS-1_Ser23Phe	GACGTGTTACCCTCTCCTAGGTGATACGGTCTCCATCGATatggactcttccgctgctcccacaaatgcctcaaattgtaccgacgccttggcctatagctcttgcTTCcccgcaccatctccgggaagctgggttaacctcagtcatctcgacgggaacctgtccgacccttgtggccctaataggaccgacctcGGAGACCATAAGGGCCTACTACGGGAGAGTCCGA
MOR_DMS-1_Ser23Ala	GACGTGTTACCCTCTCCTAGGTGATACGGTCTCCATCGATatggactcttccgctgctcccacaaatgcctcaaattgtaccgacgccttggcctatagctcttgcGCGcccgcaccatctccgggaagctgggttaacctcagtcatctcgacgggaacctgtccgacccttgtggccctaataggaccgacctcGGAGACCATAAGGGCCTACTACGGGAGAGTCCGA
MOR_DMS-1_Ser23Gly	GACGTGTTACCCTCTCCTAGGTGATACGGTCTCCATCGATatggactcttccgctgctcccacaaatgcctcaaattgtaccgacgccttggcctatagctcttgcGGAcccgcaccatctccgggaagctgggttaacctcagtcatctcgacgggaacctgtccgacccttgtggccctaataggaccgacctcGGAGACCATAAGGGCCTACTACGGGAGAGTCCGA
MOR_DMS-1_Ser23Ile	GACGTGTTACCCTCTCCTAGGTGATACGGTCTCCATCGATatggactcttccgctgctcccacaaatgcctcaaattgtaccgacgccttggcctatagctcttgcATCcccgcaccatctccgggaagctgggttaacctcagtcatctcgacgggaacctgtccgacccttgtggccctaataggaccgacctcGGAGACCATAAGGGCCTACTACGGGAGAGTCCGA
MOR_DMS-1_Ser23Leu	GACGTGTTACCCTCTCCTAGGTGATACGGTCTCCATCGATatggactcttccgctgctcccacaaatgcctcaaattgtaccgacgccttggcctatagctcttgcCTAcccgcaccatctccgggaagctgggttaacctcagtcatctcgacgggaacctgtccgacccttgtggccctaataggaccgacctcGGAGACCATAAGGGCCTACTACGGGAGAGTCCGA
MOR_DMS-1_Ser23His	GACGTGTTACCCTCTCCTAGGTGATACGGTCTCCATCGATatggactcttccgctgctcccacaaatgcctcaaattgtaccgacgccttggcctatagctcttgcCACcccgcaccatctccgggaagctgggttaacctcagtcatctcgacgggaacctgtccgacccttgtggccctaataggaccgacctcGGAGACCATAAGGGCCTACTACGGGAGAGTCCGA
MOR_DMS-1_Ser23Arg	GACGTGTTACCCTCTCCTAGGTGATACGGTCTCCATCGATatggactcttccgctgctcccacaaatgcctcaaattgtaccgacgccttggcctatagctcttgcCGTcccgcaccatctccgggaagctgggttaacctcagtcatctcgacgggaacctgtccgacccttgtggccctaataggaccgacctcGGAGACCATAAGGGCCTACTACGGGAGAGTCCGA
MOR_DMS-1_Ser23Trp	GACGTGTTACCCTCTCCTAGGTGATACGGTCTCCATCGATatggactcttccgctgctcccacaaatgcctcaaattgtaccgacgccttggcctatagctcttgcTGGcccgcaccatctccgggaagctgggttaacctcagtcatctcgacgggaacctgtccgacccttgtggccctaataggaccgacctcGGAGACCATAAGGGCCTACTACGGGAGAGTCCGA
MOR_DMS-1_Ser23Val	GACGTGTTACCCTCTCCTAGGTGATACGGTCTCCATCGATatggactcttccgctgctcccacaaatgcctcaaattgtaccgacgccttggcctatagctcttgcGTAcccgcaccatctccgggaagctgggttaacctcagtcatctcgacgggaacctgtccgacccttgtggccctaataggaccgacctcGGAGACCATAAGGGCCTACTACGGGAGAGTCCGA
MOR_DMS-1_Ser23Glu	GACGTGTTACCCTCTCCTAGGTGATACGGTCTCCATCGATatggactcttccgctgctcccacaaatgcctcaaattgtaccgacgccttggcctatagctcttgcGAGcccgcaccatctccgggaagctgggttaacctcagtcatctcgacgggaacctgtccgacccttgtggccctaataggaccgacctcGGAGACCATAAGGGCCTACTACGGGAGAGTCCGA
MOR_DMS-1_Ser23Tyr	GACGTGTTACCCTCTCCTAGGTGATACGGTCTCCATCGATatggactcttccgctgctcccacaaatgcctcaaattgtaccgacgccttggcctatagctcttgcTACcccgcaccatctccgggaagctgggttaacctcagtcatctcgacgggaacctgtccgacccttgtggccctaataggaccgacctcGGAGACCATAAGGGCCTACTACGGGAGAGTCCGA
MOR_DMS-1_Pro24Cys	GACGTGTTACCCTCTCCTAGGTGATACGGTCTCCATCGATatggactcttccgctgctcccacaaatgcctcaaattgtaccgacgccttggcctatagctcttgctctTGCgcaccatctccgggaagctgggttaacctcagtcatctcgacgggaacctgtccgacccttgtggccctaataggaccgacctcGGAGACCATAAGGGCCTACTACGGGAGAGTCCGA
MOR_DMS-1_Pro24Asp	GACGTGTTACCCTCTCCTAGGTGATACGGTCTCCATCGATatggactcttccgctgctcccacaaatgcctcaaattgtaccgacgccttggcctatagctcttgctctGATgcaccatctccgggaagctgggttaacctcagtcatctcgacgggaacctgtccgacccttgtggccctaataggaccgacctcGGAGACCATAAGGGCCTACTACGGGAGAGTCCGA
MOR_DMS-1_Pro24Ser	GACGTGTTACCCTCTCCTAGGTGATACGGTCTCCATCGATatggactcttccgctgctcccacaaatgcctcaaattgtaccgacgccttggcctatagctcttgctctTCCgcaccatctccgggaagctgggttaacctcagtcatctcgacgggaacctgtccgacccttgtggccctaataggaccgacctcGGAGACCATAAGGGCCTACTACGGGAGAGTCCGA
MOR_DMS-1_Pro24Gln	GACGTGTTACCCTCTCCTAGGTGATACGGTCTCCATCGATatggactcttccgctgctcccacaaatgcctcaaattgtaccgacgccttggcctatagctcttgctctCAAgcaccatctccgggaagctgggttaacctcagtcatctcgacgggaacctgtccgacccttgtggccctaataggaccgacctcGGAGACCATAAGGGCCTACTACGGGAGAGTCCGA
MOR_DMS-1_Pro24Met	GACGTGTTACCCTCTCCTAGGTGATACGGTCTCCATCGATatggactcttccgctgctcccacaaatgcctcaaattgtaccgacgccttggcctatagctcttgctctATGgcaccatctccgggaagctgggttaacctcagtcatctcgacgggaacctgtccgacccttgtggccctaataggaccgacctcGGAGACCATAAGGGCCTACTACGGGAGAGTCCGA
MOR_DMS-1_Pro24Asn	GACGTGTTACCCTCTCCTAGGTGATACGGTCTCCATCGATatggactcttccgctgctcccacaaatgcctcaaattgtaccgacgccttggcctatagctcttgctctAATgcaccatctccgggaagctgggttaacctcagtcatctcgacgggaacctgtccgacccttgtggccctaataggaccgacctcGGAGACCATAAGGGCCTACTACGGGAGAGTCCGA
MOR_DMS-1_Pro24Pro	GACGTGTTACCCTCTCCTAGGTGATACGGTCTCCATCGATatggactcttccgctgctcccacaaatgcctcaaattgtaccgacgccttggcctatagctcttgctctCCGgcaccatctccgggaagctgggttaacctcagtcatctcgacgggaacctgtccgacccttgtggccctaataggaccgacctcGGAGACCATAAGGGCCTACTACGGGAGAGTCCGA
MOR_DMS-1_Pro24Lys	GACGTGTTACCCTCTCCTAGGTGATACGGTCTCCATCGATatggactcttccgctgctcccacaaatgcctcaaattgtaccgacgccttggcctatagctcttgctctAAAgcaccatctccgggaagctgggttaacctcagtcatctcgacgggaacctgtccgacccttgtggccctaataggaccgacctcGGAGACCATAAGGGCCTACTACGGGAGAGTCCGA
MOR_DMS-1_Pro24Thr	GACGTGTTACCCTCTCCTAGGTGATACGGTCTCCATCGATatggactcttccgctgctcccacaaatgcctcaaattgtaccgacgccttggcctatagctcttgctctACCgcaccatctccgggaagctgggttaacctcagtcatctcgacgggaacctgtccgacccttgtggccctaataggaccgacctcGGAGACCATAAGGGCCTACTACGGGAGAGTCCGA
MOR_DMS-1_Pro24Phe	GACGTGTTACCCTCTCCTAGGTGATACGGTCTCCATCGATatggactcttccgctgctcccacaaatgcctcaaattgtaccgacgccttggcctatagctcttgctctTTCgcaccatctccgggaagctgggttaacctcagtcatctcgacgggaacctgtccgacccttgtggccctaataggaccgacctcGGAGACCATAAGGGCCTACTACGGGAGAGTCCGA
MOR_DMS-1_Pro24Ala	GACGTGTTACCCTCTCCTAGGTGATACGGTCTCCATCGATatggactcttccgctgctcccacaaatgcctcaaattgtaccgacgccttggcctatagctcttgctctGCAgcaccatctccgggaagctgggttaacctcagtcatctcgacgggaacctgtccgacccttgtggccctaataggaccgacctcGGAGACCATAAGGGCCTACTACGGGAGAGTCCGA
MOR_DMS-1_Pro24Gly	GACGTGTTACCCTCTCCTAGGTGATACGGTCTCCATCGATatggactcttccgctgctcccacaaatgcctcaaattgtaccgacgccttggcctatagctcttgctctGGGgcaccatctccgggaagctgggttaacctcagtcatctcgacgggaacctgtccgacccttgtggccctaataggaccgacctcGGAGACCATAAGGGCCTACTACGGGAGAGTCCGA
MOR_DMS-1_Pro24Ile	GACGTGTTACCCTCTCCTAGGTGATACGGTCTCCATCGATatggactcttccgctgctcccacaaatgcctcaaattgtaccgacgccttggcctatagctcttgctctATAgcaccatctccgggaagctgggttaacctcagtcatctcgacgggaacctgtccgacccttgtggccctaataggaccgacctcGGAGACCATAAGGGCCTACTACGGGAGAGTCCGA
MOR_DMS-1_Pro24Leu	GACGTGTTACCCTCTCCTAGGTGATACGGTCTCCATCGATatggactcttccgctgctcccacaaatgcctcaaattgtaccgacgccttggcctatagctcttgctctCTAgcaccatctccgggaagctgggttaacctcagtcatctcgacgggaacctgtccgacccttgtggccctaataggaccgacctcGGAGACCATAAGGGCCTACTACGGGAGAGTCCGA
MOR_DMS-1_Pro24His	GACGTGTTACCCTCTCCTAGGTGATACGGTCTCCATCGATatggactcttccgctgctcccacaaatgcctcaaattgtaccgacgccttggcctatagctcttgctctCACgcaccatctccgggaagctgggttaacctcagtcatctcgacgggaacctgtccgacccttgtggccctaataggaccgacctcGGAGACCATAAGGGCCTACTACGGGAGAGTCCGA
MOR_DMS-1_Pro24Arg	GACGTGTTACCCTCTCCTAGGTGATACGGTCTCCATCGATatggactcttccgctgctcccacaaatgcctcaaattgtaccgacgccttggcctatagctcttgctctAGAgcaccatctccgggaagctgggttaacctcagtcatctcgacgggaacctgtccgacccttgtggccctaataggaccgacctcGGAGACCATAAGGGCCTACTACGGGAGAGTCCGA
MOR_DMS-1_Pro24Trp	GACGTGTTACCCTCTCCTAGGTGATACGGTCTCCATCGATatggactcttccgctgctcccacaaatgcctcaaattgtaccgacgccttggcctatagctcttgctctTGGgcaccatctccgggaagctgggttaacctcagtcatctcgacgggaacctgtccgacccttgtggccctaataggaccgacctcGGAGACCATAAGGGCCTACTACGGGAGAGTCCGA
MOR_DMS-1_Pro24Val	GACGTGTTACCCTCTCCTAGGTGATACGGTCTCCATCGATatggactcttccgctgctcccacaaatgcctcaaattgtaccgacgccttggcctatagctcttgctctGTAgcaccatctccgggaagctgggttaacctcagtcatctcgacgggaacctgtccgacccttgtggccctaataggaccgacctcGGAGACCATAAGGGCCTACTACGGGAGAGTCCGA
MOR_DMS-1_Pro24Glu	GACGTGTTACCCTCTCCTAGGTGATACGGTCTCCATCGATatggactcttccgctgctcccacaaatgcctcaaattgtaccgacgccttggcctatagctcttgctctGAGgcaccatctccgggaagctgggttaacctcagtcatctcgacgggaacctgtccgacccttgtggccctaataggaccgacctcGGAGACCATAAGGGCCTACTACGGGAGAGTCCGA
MOR_DMS-1_Pro24Tyr	GACGTGTTACCCTCTCCTAGGTGATACGGTCTCCATCGATatggactcttccgctgctcccacaaatgcctcaaattgtaccgacgccttggcctatagctcttgctctTATgcaccatctccgggaagctgggttaacctcagtcatctcgacgggaacctgtccgacccttgtggccctaataggaccgacctcGGAGACCATAAGGGCCTACTACGGGAGAGTCCGA
MOR_DMS-1_Ala25Cys	GACGTGTTACCCTCTCCTAGGTGATACGGTCTCCATCGATatggactcttccgctgctcccacaaatgcctcaaattgtaccgacgccttggcctatagctcttgctctcccTGCccatctccgggaagctgggttaacctcagtcatctcgacgggaacctgtccgacccttgtggccctaataggaccgacctcGGAGACCATAAGGGCCTACTACGGGAGAGTCCGA
MOR_DMS-1_Ala25Asp	GACGTGTTACCCTCTCCTAGGTGATACGGTCTCCATCGATatggactcttccgctgctcccacaaatgcctcaaattgtaccgacgccttggcctatagctcttgctctcccGATccatctccgggaagctgggttaacctcagtcatctcgacgggaacctgtccgacccttgtggccctaataggaccgacctcGGAGACCATAAGGGCCTACTACGGGAGAGTCCGA
MOR_DMS-1_Ala25Ser	GACGTGTTACCCTCTCCTAGGTGATACGGTCTCCATCGATatggactcttccgctgctcccacaaatgcctcaaattgtaccgacgccttggcctatagctcttgctctcccAGTccatctccgggaagctgggttaacctcagtcatctcgacgggaacctgtccgacccttgtggccctaataggaccgacctcGGAGACCATAAGGGCCTACTACGGGAGAGTCCGA
MOR_DMS-1_Ala25Gln	GACGTGTTACCCTCTCCTAGGTGATACGGTCTCCATCGATatggactcttccgctgctcccacaaatgcctcaaattgtaccgacgccttggcctatagctcttgctctcccCAAccatctccgggaagctgggttaacctcagtcatctcgacgggaacctgtccgacccttgtggccctaataggaccgacctcGGAGACCATAAGGGCCTACTACGGGAGAGTCCGA
MOR_DMS-1_Ala25Met	GACGTGTTACCCTCTCCTAGGTGATACGGTCTCCATCGATatggactcttccgctgctcccacaaatgcctcaaattgtaccgacgccttggcctatagctcttgctctcccATGccatctccgggaagctgggttaacctcagtcatctcgacgggaacctgtccgacccttgtggccctaataggaccgacctcGGAGACCATAAGGGCCTACTACGGGAGAGTCCGA
MOR_DMS-1_Ala25Asn	GACGTGTTACCCTCTCCTAGGTGATACGGTCTCCATCGATatggactcttccgctgctcccacaaatgcctcaaattgtaccgacgccttggcctatagctcttgctctcccAATccatctccgggaagctgggttaacctcagtcatctcgacgggaacctgtccgacccttgtggccctaataggaccgacctcGGAGACCATAAGGGCCTACTACGGGAGAGTCCGA
MOR_DMS-1_Ala25Pro	GACGTGTTACCCTCTCCTAGGTGATACGGTCTCCATCGATatggactcttccgctgctcccacaaatgcctcaaattgtaccgacgccttggcctatagctcttgctctcccCCTccatctccgggaagctgggttaacctcagtcatctcgacgggaacctgtccgacccttgtggccctaataggaccgacctcGGAGACCATAAGGGCCTACTACGGGAGAGTCCGA
MOR_DMS-1_Ala25Lys	GACGTGTTACCCTCTCCTAGGTGATACGGTCTCCATCGATatggactcttccgctgctcccacaaatgcctcaaattgtaccgacgccttggcctatagctcttgctctcccAAAccatctccgggaagctgggttaacctcagtcatctcgacgggaacctgtccgacccttgtggccctaataggaccgacctcGGAGACCATAAGGGCCTACTACGGGAGAGTCCGA
MOR_DMS-1_Ala25Thr	GACGTGTTACCCTCTCCTAGGTGATACGGTCTCCATCGATatggactcttccgctgctcccacaaatgcctcaaattgtaccgacgccttggcctatagctcttgctctcccACTccatctccgggaagctgggttaacctcagtcatctcgacgggaacctgtccgacccttgtggccctaataggaccgacctcGGAGACCATAAGGGCCTACTACGGGAGAGTCCGA
MOR_DMS-1_Ala25Phe	GACGTGTTACCCTCTCCTAGGTGATACGGTCTCCATCGATatggactcttccgctgctcccacaaatgcctcaaattgtaccgacgccttggcctatagctcttgctctcccTTCccatctccgggaagctgggttaacctcagtcatctcgacgggaacctgtccgacccttgtggccctaataggaccgacctcGGAGACCATAAGGGCCTACTACGGGAGAGTCCGA
MOR_DMS-1_Ala25Ala	GACGTGTTACCCTCTCCTAGGTGATACGGTCTCCATCGATatggactcttccgctgctcccacaaatgcctcaaattgtaccgacgccttggcctatagctcttgctctcccGCCccatctccgggaagctgggttaacctcagtcatctcgacgggaacctgtccgacccttgtggccctaataggaccgacctcGGAGACCATAAGGGCCTACTACGGGAGAGTCCGA
MOR_DMS-1_Ala25Gly	GACGTGTTACCCTCTCCTAGGTGATACGGTCTCCATCGATatggactcttccgctgctcccacaaatgcctcaaattgtaccgacgccttggcctatagctcttgctctcccGGTccatctccgggaagctgggttaacctcagtcatctcgacgggaacctgtccgacccttgtggccctaataggaccgacctcGGAGACCATAAGGGCCTACTACGGGAGAGTCCGA
MOR_DMS-1_Ala25Ile	GACGTGTTACCCTCTCCTAGGTGATACGGTCTCCATCGATatggactcttccgctgctcccacaaatgcctcaaattgtaccgacgccttggcctatagctcttgctctcccATAccatctccgggaagctgggttaacctcagtcatctcgacgggaacctgtccgacccttgtggccctaataggaccgacctcGGAGACCATAAGGGCCTACTACGGGAGAGTCCGA
MOR_DMS-1_Ala25Leu	GACGTGTTACCCTCTCCTAGGTGATACGGTCTCCATCGATatggactcttccgctgctcccacaaatgcctcaaattgtaccgacgccttggcctatagctcttgctctcccTTAccatctccgggaagctgggttaacctcagtcatctcgacgggaacctgtccgacccttgtggccctaataggaccgacctcGGAGACCATAAGGGCCTACTACGGGAGAGTCCGA
MOR_DMS-1_Ala25His	GACGTGTTACCCTCTCCTAGGTGATACGGTCTCCATCGATatggactcttccgctgctcccacaaatgcctcaaattgtaccgacgccttggcctatagctcttgctctcccCACccatctccgggaagctgggttaacctcagtcatctcgacgggaacctgtccgacccttgtggccctaataggaccgacctcGGAGACCATAAGGGCCTACTACGGGAGAGTCCGA
MOR_DMS-1_Ala25Arg	GACGTGTTACCCTCTCCTAGGTGATACGGTCTCCATCGATatggactcttccgctgctcccacaaatgcctcaaattgtaccgacgccttggcctatagctcttgctctcccCGCccatctccgggaagctgggttaacctcagtcatctcgacgggaacctgtccgacccttgtggccctaataggaccgacctcGGAGACCATAAGGGCCTACTACGGGAGAGTCCGA
MOR_DMS-1_Ala25Trp	GACGTGTTACCCTCTCCTAGGTGATACGGTCTCCATCGATatggactcttccgctgctcccacaaatgcctcaaattgtaccgacgccttggcctatagctcttgctctcccTGGccatctccgggaagctgggttaacctcagtcatctcgacgggaacctgtccgacccttgtggccctaataggaccgacctcGGAGACCATAAGGGCCTACTACGGGAGAGTCCGA
MOR_DMS-1_Ala25Val	GACGTGTTACCCTCTCCTAGGTGATACGGTCTCCATCGATatggactcttccgctgctcccacaaatgcctcaaattgtaccgacgccttggcctatagctcttgctctcccGTAccatctccgggaagctgggttaacctcagtcatctcgacgggaacctgtccgacccttgtggccctaataggaccgacctcGGAGACCATAAGGGCCTACTACGGGAGAGTCCGA
MOR_DMS-1_Ala25Glu	GACGTGTTACCCTCTCCTAGGTGATACGGTCTCCATCGATatggactcttccgctgctcccacaaatgcctcaaattgtaccgacgccttggcctatagctcttgctctcccGAGccatctccgggaagctgggttaacctcagtcatctcgacgggaacctgtccgacccttgtggccctaataggaccgacctcGGAGACCATAAGGGCCTACTACGGGAGAGTCCGA
MOR_DMS-1_Ala25Tyr	GACGTGTTACCCTCTCCTAGGTGATACGGTCTCCATCGATatggactcttccgctgctcccacaaatgcctcaaattgtaccgacgccttggcctatagctcttgctctcccTACccatctccgggaagctgggttaacctcagtcatctcgacgggaacctgtccgacccttgtggccctaataggaccgacctcGGAGACCATAAGGGCCTACTACGGGAGAGTCCGA
MOR_DMS-1_Pro26Cys	GACGTGTTACCCTCTCCTAGGTGATACGGTCTCCATCGATatggactcttccgctgctcccacaaatgcctcaaattgtaccgacgccttggcctatagctcttgctctcccgcaTGTtctccgggaagctgggttaacctcagtcatctcgacgggaacctgtccgacccttgtggccctaataggaccgacctcGGAGACCATAAGGGCCTACTACGGGAGAGTCCGA
MOR_DMS-1_Pro26Asp	GACGTGTTACCCTCTCCTAGGTGATACGGTCTCCATCGATatggactcttccgctgctcccacaaatgcctcaaattgtaccgacgccttggcctatagctcttgctctcccgcaGACtctccgggaagctgggttaacctcagtcatctcgacgggaacctgtccgacccttgtggccctaataggaccgacctcGGAGACCATAAGGGCCTACTACGGGAGAGTCCGA
MOR_DMS-1_Pro26Ser	GACGTGTTACCCTCTCCTAGGTGATACGGTCTCCATCGATatggactcttccgctgctcccacaaatgcctcaaattgtaccgacgccttggcctatagctcttgctctcccgcaTCAtctccgggaagctgggttaacctcagtcatctcgacgggaacctgtccgacccttgtggccctaataggaccgacctcGGAGACCATAAGGGCCTACTACGGGAGAGTCCGA
MOR_DMS-1_Pro26Gln	GACGTGTTACCCTCTCCTAGGTGATACGGTCTCCATCGATatggactcttccgctgctcccacaaatgcctcaaattgtaccgacgccttggcctatagctcttgctctcccgcaCAAtctccgggaagctgggttaacctcagtcatctcgacgggaacctgtccgacccttgtggccctaataggaccgacctcGGAGACCATAAGGGCCTACTACGGGAGAGTCCGA
MOR_DMS-1_Pro26Met	GACGTGTTACCCTCTCCTAGGTGATACGGTCTCCATCGATatggactcttccgctgctcccacaaatgcctcaaattgtaccgacgccttggcctatagctcttgctctcccgcaATGtctccgggaagctgggttaacctcagtcatctcgacgggaacctgtccgacccttgtggccctaataggaccgacctcGGAGACCATAAGGGCCTACTACGGGAGAGTCCGA
MOR_DMS-1_Pro26Asn	GACGTGTTACCCTCTCCTAGGTGATACGGTCTCCATCGATatggactcttccgctgctcccacaaatgcctcaaattgtaccgacgccttggcctatagctcttgctctcccgcaAATtctccgggaagctgggttaacctcagtcatctcgacgggaacctgtccgacccttgtggccctaataggaccgacctcGGAGACCATAAGGGCCTACTACGGGAGAGTCCGA
MOR_DMS-1_Pro26Pro	GACGTGTTACCCTCTCCTAGGTGATACGGTCTCCATCGATatggactcttccgctgctcccacaaatgcctcaaattgtaccgacgccttggcctatagctcttgctctcccgcaCCTtctccgggaagctgggttaacctcagtcatctcgacgggaacctgtccgacccttgtggccctaataggaccgacctcGGAGACCATAAGGGCCTACTACGGGAGAGTCCGA
MOR_DMS-1_Pro26Lys	GACGTGTTACCCTCTCCTAGGTGATACGGTCTCCATCGATatggactcttccgctgctcccacaaatgcctcaaattgtaccgacgccttggcctatagctcttgctctcccgcaAAAtctccgggaagctgggttaacctcagtcatctcgacgggaacctgtccgacccttgtggccctaataggaccgacctcGGAGACCATAAGGGCCTACTACGGGAGAGTCCGA
MOR_DMS-1_Pro26Thr	GACGTGTTACCCTCTCCTAGGTGATACGGTCTCCATCGATatggactcttccgctgctcccacaaatgcctcaaattgtaccgacgccttggcctatagctcttgctctcccgcaACAtctccgggaagctgggttaacctcagtcatctcgacgggaacctgtccgacccttgtggccctaataggaccgacctcGGAGACCATAAGGGCCTACTACGGGAGAGTCCGA
MOR_DMS-1_Pro26Phe	GACGTGTTACCCTCTCCTAGGTGATACGGTCTCCATCGATatggactcttccgctgctcccacaaatgcctcaaattgtaccgacgccttggcctatagctcttgctctcccgcaTTCtctccgggaagctgggttaacctcagtcatctcgacgggaacctgtccgacccttgtggccctaataggaccgacctcGGAGACCATAAGGGCCTACTACGGGAGAGTCCGA
MOR_DMS-1_Pro26Ala	GACGTGTTACCCTCTCCTAGGTGATACGGTCTCCATCGATatggactcttccgctgctcccacaaatgcctcaaattgtaccgacgccttggcctatagctcttgctctcccgcaGCTtctccgggaagctgggttaacctcagtcatctcgacgggaacctgtccgacccttgtggccctaataggaccgacctcGGAGACCATAAGGGCCTACTACGGGAGAGTCCGA
MOR_DMS-1_Pro26Gly	GACGTGTTACCCTCTCCTAGGTGATACGGTCTCCATCGATatggactcttccgctgctcccacaaatgcctcaaattgtaccgacgccttggcctatagctcttgctctcccgcaGGGtctccgggaagctgggttaacctcagtcatctcgacgggaacctgtccgacccttgtggccctaataggaccgacctcGGAGACCATAAGGGCCTACTACGGGAGAGTCCGA
MOR_DMS-1_Pro26Ile	GACGTGTTACCCTCTCCTAGGTGATACGGTCTCCATCGATatggactcttccgctgctcccacaaatgcctcaaattgtaccgacgccttggcctatagctcttgctctcccgcaATCtctccgggaagctgggttaacctcagtcatctcgacgggaacctgtccgacccttgtggccctaataggaccgacctcGGAGACCATAAGGGCCTACTACGGGAGAGTCCGA
MOR_DMS-1_Pro26Leu	GACGTGTTACCCTCTCCTAGGTGATACGGTCTCCATCGATatggactcttccgctgctcccacaaatgcctcaaattgtaccgacgccttggcctatagctcttgctctcccgcaCTTtctccgggaagctgggttaacctcagtcatctcgacgggaacctgtccgacccttgtggccctaataggaccgacctcGGAGACCATAAGGGCCTACTACGGGAGAGTCCGA
MOR_DMS-1_Pro26His	GACGTGTTACCCTCTCCTAGGTGATACGGTCTCCATCGATatggactcttccgctgctcccacaaatgcctcaaattgtaccgacgccttggcctatagctcttgctctcccgcaCACtctccgggaagctgggttaacctcagtcatctcgacgggaacctgtccgacccttgtggccctaataggaccgacctcGGAGACCATAAGGGCCTACTACGGGAGAGTCCGA
MOR_DMS-1_Pro26Arg	GACGTGTTACCCTCTCCTAGGTGATACGGTCTCCATCGATatggactcttccgctgctcccacaaatgcctcaaattgtaccgacgccttggcctatagctcttgctctcccgcaCGTtctccgggaagctgggttaacctcagtcatctcgacgggaacctgtccgacccttgtggccctaataggaccgacctcGGAGACCATAAGGGCCTACTACGGGAGAGTCCGA
MOR_DMS-1_Pro26Trp	GACGTGTTACCCTCTCCTAGGTGATACGGTCTCCATCGATatggactcttccgctgctcccacaaatgcctcaaattgtaccgacgccttggcctatagctcttgctctcccgcaTGGtctccgggaagctgggttaacctcagtcatctcgacgggaacctgtccgacccttgtggccctaataggaccgacctcGGAGACCATAAGGGCCTACTACGGGAGAGTCCGA
MOR_DMS-1_Pro26Val	GACGTGTTACCCTCTCCTAGGTGATACGGTCTCCATCGATatggactcttccgctgctcccacaaatgcctcaaattgtaccgacgccttggcctatagctcttgctctcccgcaGTGtctccgggaagctgggttaacctcagtcatctcgacgggaacctgtccgacccttgtggccctaataggaccgacctcGGAGACCATAAGGGCCTACTACGGGAGAGTCCGA
MOR_DMS-1_Pro26Glu	GACGTGTTACCCTCTCCTAGGTGATACGGTCTCCATCGATatggactcttccgctgctcccacaaatgcctcaaattgtaccgacgccttggcctatagctcttgctctcccgcaGAGtctccgggaagctgggttaacctcagtcatctcgacgggaacctgtccgacccttgtggccctaataggaccgacctcGGAGACCATAAGGGCCTACTACGGGAGAGTCCGA
MOR_DMS-1_Pro26Tyr	GACGTGTTACCCTCTCCTAGGTGATACGGTCTCCATCGATatggactcttccgctgctcccacaaatgcctcaaattgtaccgacgccttggcctatagctcttgctctcccgcaTATtctccgggaagctgggttaacctcagtcatctcgacgggaacctgtccgacccttgtggccctaataggaccgacctcGGAGACCATAAGGGCCTACTACGGGAGAGTCCGA
MOR_DMS-1_Ser27Cys	GACGTGTTACCCTCTCCTAGGTGATACGGTCTCCATCGATatggactcttccgctgctcccacaaatgcctcaaattgtaccgacgccttggcctatagctcttgctctcccgcaccaTGCccgggaagctgggttaacctcagtcatctcgacgggaacctgtccgacccttgtggccctaataggaccgacctcGGAGACCATAAGGGCCTACTACGGGAGAGTCCGA
MOR_DMS-1_Ser27Asp	GACGTGTTACCCTCTCCTAGGTGATACGGTCTCCATCGATatggactcttccgctgctcccacaaatgcctcaaattgtaccgacgccttggcctatagctcttgctctcccgcaccaGACccgggaagctgggttaacctcagtcatctcgacgggaacctgtccgacccttgtggccctaataggaccgacctcGGAGACCATAAGGGCCTACTACGGGAGAGTCCGA
MOR_DMS-1_Ser27Ser	GACGTGTTACCCTCTCCTAGGTGATACGGTCTCCATCGATatggactcttccgctgctcccacaaatgcctcaaattgtaccgacgccttggcctatagctcttgctctcccgcaccaAGCccgggaagctgggttaacctcagtcatctcgacgggaacctgtccgacccttgtggccctaataggaccgacctcGGAGACCATAAGGGCCTACTACGGGAGAGTCCGA
MOR_DMS-1_Ser27Gln	GACGTGTTACCCTCTCCTAGGTGATACGGTCTCCATCGATatggactcttccgctgctcccacaaatgcctcaaattgtaccgacgccttggcctatagctcttgctctcccgcaccaCAAccgggaagctgggttaacctcagtcatctcgacgggaacctgtccgacccttgtggccctaataggaccgacctcGGAGACCATAAGGGCCTACTACGGGAGAGTCCGA
MOR_DMS-1_Ser27Met	GACGTGTTACCCTCTCCTAGGTGATACGGTCTCCATCGATatggactcttccgctgctcccacaaatgcctcaaattgtaccgacgccttggcctatagctcttgctctcccgcaccaATGccgggaagctgggttaacctcagtcatctcgacgggaacctgtccgacccttgtggccctaataggaccgacctcGGAGACCATAAGGGCCTACTACGGGAGAGTCCGA
MOR_DMS-1_Ser27Asn	GACGTGTTACCCTCTCCTAGGTGATACGGTCTCCATCGATatggactcttccgctgctcccacaaatgcctcaaattgtaccgacgccttggcctatagctcttgctctcccgcaccaAACccgggaagctgggttaacctcagtcatctcgacgggaacctgtccgacccttgtggccctaataggaccgacctcGGAGACCATAAGGGCCTACTACGGGAGAGTCCGA
MOR_DMS-1_Ser27Pro	GACGTGTTACCCTCTCCTAGGTGATACGGTCTCCATCGATatggactcttccgctgctcccacaaatgcctcaaattgtaccgacgccttggcctatagctcttgctctcccgcaccaCCCccgggaagctgggttaacctcagtcatctcgacgggaacctgtccgacccttgtggccctaataggaccgacctcGGAGACCATAAGGGCCTACTACGGGAGAGTCCGA
MOR_DMS-1_Ser27Lys	GACGTGTTACCCTCTCCTAGGTGATACGGTCTCCATCGATatggactcttccgctgctcccacaaatgcctcaaattgtaccgacgccttggcctatagctcttgctctcccgcaccaAAGccgggaagctgggttaacctcagtcatctcgacgggaacctgtccgacccttgtggccctaataggaccgacctcGGAGACCATAAGGGCCTACTACGGGAGAGTCCGA
MOR_DMS-1_Ser27Thr	GACGTGTTACCCTCTCCTAGGTGATACGGTCTCCATCGATatggactcttccgctgctcccacaaatgcctcaaattgtaccgacgccttggcctatagctcttgctctcccgcaccaACTccgggaagctgggttaacctcagtcatctcgacgggaacctgtccgacccttgtggccctaataggaccgacctcGGAGACCATAAGGGCCTACTACGGGAGAGTCCGA
MOR_DMS-1_Ser27Phe	GACGTGTTACCCTCTCCTAGGTGATACGGTCTCCATCGATatggactcttccgctgctcccacaaatgcctcaaattgtaccgacgccttggcctatagctcttgctctcccgcaccaTTTccgggaagctgggttaacctcagtcatctcgacgggaacctgtccgacccttgtggccctaataggaccgacctcGGAGACCATAAGGGCCTACTACGGGAGAGTCCGA
MOR_DMS-1_Ser27Ala	GACGTGTTACCCTCTCCTAGGTGATACGGTCTCCATCGATatggactcttccgctgctcccacaaatgcctcaaattgtaccgacgccttggcctatagctcttgctctcccgcaccaGCAccgggaagctgggttaacctcagtcatctcgacgggaacctgtccgacccttgtggccctaataggaccgacctcGGAGACCATAAGGGCCTACTACGGGAGAGTCCGA
MOR_DMS-1_Ser27Gly	GACGTGTTACCCTCTCCTAGGTGATACGGTCTCCATCGATatggactcttccgctgctcccacaaatgcctcaaattgtaccgacgccttggcctatagctcttgctctcccgcaccaGGAccgggaagctgggttaacctcagtcatctcgacgggaacctgtccgacccttgtggccctaataggaccgacctcGGAGACCATAAGGGCCTACTACGGGAGAGTCCGA
MOR_DMS-1_Ser27Ile	GACGTGTTACCCTCTCCTAGGTGATACGGTCTCCATCGATatggactcttccgctgctcccacaaatgcctcaaattgtaccgacgccttggcctatagctcttgctctcccgcaccaATAccgggaagctgggttaacctcagtcatctcgacgggaacctgtccgacccttgtggccctaataggaccgacctcGGAGACCATAAGGGCCTACTACGGGAGAGTCCGA
MOR_DMS-1_Ser27Leu	GACGTGTTACCCTCTCCTAGGTGATACGGTCTCCATCGATatggactcttccgctgctcccacaaatgcctcaaattgtaccgacgccttggcctatagctcttgctctcccgcaccaTTGccgggaagctgggttaacctcagtcatctcgacgggaacctgtccgacccttgtggccctaataggaccgacctcGGAGACCATAAGGGCCTACTACGGGAGAGTCCGA
MOR_DMS-1_Ser27His	GACGTGTTACCCTCTCCTAGGTGATACGGTCTCCATCGATatggactcttccgctgctcccacaaatgcctcaaattgtaccgacgccttggcctatagctcttgctctcccgcaccaCACccgggaagctgggttaacctcagtcatctcgacgggaacctgtccgacccttgtggccctaataggaccgacctcGGAGACCATAAGGGCCTACTACGGGAGAGTCCGA
MOR_DMS-1_Ser27Arg	GACGTGTTACCCTCTCCTAGGTGATACGGTCTCCATCGATatggactcttccgctgctcccacaaatgcctcaaattgtaccgacgccttggcctatagctcttgctctcccgcaccaAGAccgggaagctgggttaacctcagtcatctcgacgggaacctgtccgacccttgtggccctaataggaccgacctcGGAGACCATAAGGGCCTACTACGGGAGAGTCCGA
MOR_DMS-1_Ser27Trp	GACGTGTTACCCTCTCCTAGGTGATACGGTCTCCATCGATatggactcttccgctgctcccacaaatgcctcaaattgtaccgacgccttggcctatagctcttgctctcccgcaccaTGGccgggaagctgggttaacctcagtcatctcgacgggaacctgtccgacccttgtggccctaataggaccgacctcGGAGACCATAAGGGCCTACTACGGGAGAGTCCGA
MOR_DMS-1_Ser27Val	GACGTGTTACCCTCTCCTAGGTGATACGGTCTCCATCGATatggactcttccgctgctcccacaaatgcctcaaattgtaccgacgccttggcctatagctcttgctctcccgcaccaGTCccgggaagctgggttaacctcagtcatctcgacgggaacctgtccgacccttgtggccctaataggaccgacctcGGAGACCATAAGGGCCTACTACGGGAGAGTCCGA
MOR_DMS-1_Ser27Glu	GACGTGTTACCCTCTCCTAGGTGATACGGTCTCCATCGATatggactcttccgctgctcccacaaatgcctcaaattgtaccgacgccttggcctatagctcttgctctcccgcaccaGAAccgggaagctgggttaacctcagtcatctcgacgggaacctgtccgacccttgtggccctaataggaccgacctcGGAGACCATAAGGGCCTACTACGGGAGAGTCCGA
MOR_DMS-1_Ser27Tyr	GACGTGTTACCCTCTCCTAGGTGATACGGTCTCCATCGATatggactcttccgctgctcccacaaatgcctcaaattgtaccgacgccttggcctatagctcttgctctcccgcaccaTATccgggaagctgggttaacctcagtcatctcgacgggaacctgtccgacccttgtggccctaataggaccgacctcGGAGACCATAAGGGCCTACTACGGGAGAGTCCGA
MOR_DMS-1_Pro28Cys	GACGTGTTACCCTCTCCTAGGTGATACGGTCTCCATCGATatggactcttccgctgctcccacaaatgcctcaaattgtaccgacgccttggcctatagctcttgctctcccgcaccatctTGCggaagctgggttaacctcagtcatctcgacgggaacctgtccgacccttgtggccctaataggaccgacctcGGAGACCATAAGGGCCTACTACGGGAGAGTCCGA
MOR_DMS-1_Pro28Asp	GACGTGTTACCCTCTCCTAGGTGATACGGTCTCCATCGATatggactcttccgctgctcccacaaatgcctcaaattgtaccgacgccttggcctatagctcttgctctcccgcaccatctGACggaagctgggttaacctcagtcatctcgacgggaacctgtccgacccttgtggccctaataggaccgacctcGGAGACCATAAGGGCCTACTACGGGAGAGTCCGA
MOR_DMS-1_Pro28Ser	GACGTGTTACCCTCTCCTAGGTGATACGGTCTCCATCGATatggactcttccgctgctcccacaaatgcctcaaattgtaccgacgccttggcctatagctcttgctctcccgcaccatctTCAggaagctgggttaacctcagtcatctcgacgggaacctgtccgacccttgtggccctaataggaccgacctcGGAGACCATAAGGGCCTACTACGGGAGAGTCCGA
MOR_DMS-1_Pro28Gln	GACGTGTTACCCTCTCCTAGGTGATACGGTCTCCATCGATatggactcttccgctgctcccacaaatgcctcaaattgtaccgacgccttggcctatagctcttgctctcccgcaccatctCAAggaagctgggttaacctcagtcatctcgacgggaacctgtccgacccttgtggccctaataggaccgacctcGGAGACCATAAGGGCCTACTACGGGAGAGTCCGA
MOR_DMS-1_Pro28Met	GACGTGTTACCCTCTCCTAGGTGATACGGTCTCCATCGATatggactcttccgctgctcccacaaatgcctcaaattgtaccgacgccttggcctatagctcttgctctcccgcaccatctATGggaagctgggttaacctcagtcatctcgacgggaacctgtccgacccttgtggccctaataggaccgacctcGGAGACCATAAGGGCCTACTACGGGAGAGTCCGA
MOR_DMS-1_Pro28Asn	GACGTGTTACCCTCTCCTAGGTGATACGGTCTCCATCGATatggactcttccgctgctcccacaaatgcctcaaattgtaccgacgccttggcctatagctcttgctctcccgcaccatctAATggaagctgggttaacctcagtcatctcgacgggaacctgtccgacccttgtggccctaataggaccgacctcGGAGACCATAAGGGCCTACTACGGGAGAGTCCGA
MOR_DMS-1_Pro28Pro	GACGTGTTACCCTCTCCTAGGTGATACGGTCTCCATCGATatggactcttccgctgctcccacaaatgcctcaaattgtaccgacgccttggcctatagctcttgctctcccgcaccatctCCCggaagctgggttaacctcagtcatctcgacgggaacctgtccgacccttgtggccctaataggaccgacctcGGAGACCATAAGGGCCTACTACGGGAGAGTCCGA
MOR_DMS-1_Pro28Lys	GACGTGTTACCCTCTCCTAGGTGATACGGTCTCCATCGATatggactcttccgctgctcccacaaatgcctcaaattgtaccgacgccttggcctatagctcttgctctcccgcaccatctAAGggaagctgggttaacctcagtcatctcgacgggaacctgtccgacccttgtggccctaataggaccgacctcGGAGACCATAAGGGCCTACTACGGGAGAGTCCGA
MOR_DMS-1_Pro28Thr	GACGTGTTACCCTCTCCTAGGTGATACGGTCTCCATCGATatggactcttccgctgctcccacaaatgcctcaaattgtaccgacgccttggcctatagctcttgctctcccgcaccatctACTggaagctgggttaacctcagtcatctcgacgggaacctgtccgacccttgtggccctaataggaccgacctcGGAGACCATAAGGGCCTACTACGGGAGAGTCCGA
MOR_DMS-1_Pro28Phe	GACGTGTTACCCTCTCCTAGGTGATACGGTCTCCATCGATatggactcttccgctgctcccacaaatgcctcaaattgtaccgacgccttggcctatagctcttgctctcccgcaccatctTTCggaagctgggttaacctcagtcatctcgacgggaacctgtccgacccttgtggccctaataggaccgacctcGGAGACCATAAGGGCCTACTACGGGAGAGTCCGA
MOR_DMS-1_Pro28Ala	GACGTGTTACCCTCTCCTAGGTGATACGGTCTCCATCGATatggactcttccgctgctcccacaaatgcctcaaattgtaccgacgccttggcctatagctcttgctctcccgcaccatctGCTggaagctgggttaacctcagtcatctcgacgggaacctgtccgacccttgtggccctaataggaccgacctcGGAGACCATAAGGGCCTACTACGGGAGAGTCCGA
MOR_DMS-1_Pro28Gly	GACGTGTTACCCTCTCCTAGGTGATACGGTCTCCATCGATatggactcttccgctgctcccacaaatgcctcaaattgtaccgacgccttggcctatagctcttgctctcccgcaccatctGGGggaagctgggttaacctcagtcatctcgacgggaacctgtccgacccttgtggccctaataggaccgacctcGGAGACCATAAGGGCCTACTACGGGAGAGTCCGA
MOR_DMS-1_Pro28Ile	GACGTGTTACCCTCTCCTAGGTGATACGGTCTCCATCGATatggactcttccgctgctcccacaaatgcctcaaattgtaccgacgccttggcctatagctcttgctctcccgcaccatctATTggaagctgggttaacctcagtcatctcgacgggaacctgtccgacccttgtggccctaataggaccgacctcGGAGACCATAAGGGCCTACTACGGGAGAGTCCGA
MOR_DMS-1_Pro28Leu	GACGTGTTACCCTCTCCTAGGTGATACGGTCTCCATCGATatggactcttccgctgctcccacaaatgcctcaaattgtaccgacgccttggcctatagctcttgctctcccgcaccatctTTAggaagctgggttaacctcagtcatctcgacgggaacctgtccgacccttgtggccctaataggaccgacctcGGAGACCATAAGGGCCTACTACGGGAGAGTCCGA
MOR_DMS-1_Pro28His	GACGTGTTACCCTCTCCTAGGTGATACGGTCTCCATCGATatggactcttccgctgctcccacaaatgcctcaaattgtaccgacgccttggcctatagctcttgctctcccgcaccatctCACggaagctgggttaacctcagtcatctcgacgggaacctgtccgacccttgtggccctaataggaccgacctcGGAGACCATAAGGGCCTACTACGGGAGAGTCCGA
MOR_DMS-1_Pro28Arg	GACGTGTTACCCTCTCCTAGGTGATACGGTCTCCATCGATatggactcttccgctgctcccacaaatgcctcaaattgtaccgacgccttggcctatagctcttgctctcccgcaccatctCGAggaagctgggttaacctcagtcatctcgacgggaacctgtccgacccttgtggccctaataggaccgacctcGGAGACCATAAGGGCCTACTACGGGAGAGTCCGA
MOR_DMS-1_Pro28Trp	GACGTGTTACCCTCTCCTAGGTGATACGGTCTCCATCGATatggactcttccgctgctcccacaaatgcctcaaattgtaccgacgccttggcctatagctcttgctctcccgcaccatctTGGggaagctgggttaacctcagtcatctcgacgggaacctgtccgacccttgtggccctaataggaccgacctcGGAGACCATAAGGGCCTACTACGGGAGAGTCCGA
MOR_DMS-1_Pro28Val	GACGTGTTACCCTCTCCTAGGTGATACGGTCTCCATCGATatggactcttccgctgctcccacaaatgcctcaaattgtaccgacgccttggcctatagctcttgctctcccgcaccatctGTCggaagctgggttaacctcagtcatctcgacgggaacctgtccgacccttgtggccctaataggaccgacctcGGAGACCATAAGGGCCTACTACGGGAGAGTCCGA
MOR_DMS-1_Pro28Glu	GACGTGTTACCCTCTCCTAGGTGATACGGTCTCCATCGATatggactcttccgctgctcccacaaatgcctcaaattgtaccgacgccttggcctatagctcttgctctcccgcaccatctGAAggaagctgggttaacctcagtcatctcgacgggaacctgtccgacccttgtggccctaataggaccgacctcGGAGACCATAAGGGCCTACTACGGGAGAGTCCGA
MOR_DMS-1_Pro28Tyr	GACGTGTTACCCTCTCCTAGGTGATACGGTCTCCATCGATatggactcttccgctgctcccacaaatgcctcaaattgtaccgacgccttggcctatagctcttgctctcccgcaccatctTATggaagctgggttaacctcagtcatctcgacgggaacctgtccgacccttgtggccctaataggaccgacctcGGAGACCATAAGGGCCTACTACGGGAGAGTCCGA
MOR_DMS-1_Gly29Cys	GACGTGTTACCCTCTCCTAGGTGATACGGTCTCCATCGATatggactcttccgctgctcccacaaatgcctcaaattgtaccgacgccttggcctatagctcttgctctcccgcaccatctccgTGCagctgggttaacctcagtcatctcgacgggaacctgtccgacccttgtggccctaataggaccgacctcGGAGACCATAAGGGCCTACTACGGGAGAGTCCGA
MOR_DMS-1_Gly29Asp	GACGTGTTACCCTCTCCTAGGTGATACGGTCTCCATCGATatggactcttccgctgctcccacaaatgcctcaaattgtaccgacgccttggcctatagctcttgctctcccgcaccatctccgGATagctgggttaacctcagtcatctcgacgggaacctgtccgacccttgtggccctaataggaccgacctcGGAGACCATAAGGGCCTACTACGGGAGAGTCCGA
MOR_DMS-1_Gly29Ser	GACGTGTTACCCTCTCCTAGGTGATACGGTCTCCATCGATatggactcttccgctgctcccacaaatgcctcaaattgtaccgacgccttggcctatagctcttgctctcccgcaccatctccgAGTagctgggttaacctcagtcatctcgacgggaacctgtccgacccttgtggccctaataggaccgacctcGGAGACCATAAGGGCCTACTACGGGAGAGTCCGA
MOR_DMS-1_Gly29Gln	GACGTGTTACCCTCTCCTAGGTGATACGGTCTCCATCGATatggactcttccgctgctcccacaaatgcctcaaattgtaccgacgccttggcctatagctcttgctctcccgcaccatctccgCAGagctgggttaacctcagtcatctcgacgggaacctgtccgacccttgtggccctaataggaccgacctcGGAGACCATAAGGGCCTACTACGGGAGAGTCCGA
MOR_DMS-1_Gly29Met	GACGTGTTACCCTCTCCTAGGTGATACGGTCTCCATCGATatggactcttccgctgctcccacaaatgcctcaaattgtaccgacgccttggcctatagctcttgctctcccgcaccatctccgATGagctgggttaacctcagtcatctcgacgggaacctgtccgacccttgtggccctaataggaccgacctcGGAGACCATAAGGGCCTACTACGGGAGAGTCCGA
MOR_DMS-1_Gly29Asn	GACGTGTTACCCTCTCCTAGGTGATACGGTCTCCATCGATatggactcttccgctgctcccacaaatgcctcaaattgtaccgacgccttggcctatagctcttgctctcccgcaccatctccgAATagctgggttaacctcagtcatctcgacgggaacctgtccgacccttgtggccctaataggaccgacctcGGAGACCATAAGGGCCTACTACGGGAGAGTCCGA
MOR_DMS-1_Gly29Pro	GACGTGTTACCCTCTCCTAGGTGATACGGTCTCCATCGATatggactcttccgctgctcccacaaatgcctcaaattgtaccgacgccttggcctatagctcttgctctcccgcaccatctccgCCAagctgggttaacctcagtcatctcgacgggaacctgtccgacccttgtggccctaataggaccgacctcGGAGACCATAAGGGCCTACTACGGGAGAGTCCGA
MOR_DMS-1_Gly29Lys	GACGTGTTACCCTCTCCTAGGTGATACGGTCTCCATCGATatggactcttccgctgctcccacaaatgcctcaaattgtaccgacgccttggcctatagctcttgctctcccgcaccatctccgAAGagctgggttaacctcagtcatctcgacgggaacctgtccgacccttgtggccctaataggaccgacctcGGAGACCATAAGGGCCTACTACGGGAGAGTCCGA
MOR_DMS-1_Gly29Thr	GACGTGTTACCCTCTCCTAGGTGATACGGTCTCCATCGATatggactcttccgctgctcccacaaatgcctcaaattgtaccgacgccttggcctatagctcttgctctcccgcaccatctccgACCagctgggttaacctcagtcatctcgacgggaacctgtccgacccttgtggccctaataggaccgacctcGGAGACCATAAGGGCCTACTACGGGAGAGTCCGA
MOR_DMS-1_Gly29Phe	GACGTGTTACCCTCTCCTAGGTGATACGGTCTCCATCGATatggactcttccgctgctcccacaaatgcctcaaattgtaccgacgccttggcctatagctcttgctctcccgcaccatctccgTTCagctgggttaacctcagtcatctcgacgggaacctgtccgacccttgtggccctaataggaccgacctcGGAGACCATAAGGGCCTACTACGGGAGAGTCCGA
MOR_DMS-1_Gly29Ala	GACGTGTTACCCTCTCCTAGGTGATACGGTCTCCATCGATatggactcttccgctgctcccacaaatgcctcaaattgtaccgacgccttggcctatagctcttgctctcccgcaccatctccgGCAagctgggttaacctcagtcatctcgacgggaacctgtccgacccttgtggccctaataggaccgacctcGGAGACCATAAGGGCCTACTACGGGAGAGTCCGA
MOR_DMS-1_Gly29Gly	GACGTGTTACCCTCTCCTAGGTGATACGGTCTCCATCGATatggactcttccgctgctcccacaaatgcctcaaattgtaccgacgccttggcctatagctcttgctctcccgcaccatctccgGGCagctgggttaacctcagtcatctcgacgggaacctgtccgacccttgtggccctaataggaccgacctcGGAGACCATAAGGGCCTACTACGGGAGAGTCCGA
MOR_DMS-1_Gly29Ile	GACGTGTTACCCTCTCCTAGGTGATACGGTCTCCATCGATatggactcttccgctgctcccacaaatgcctcaaattgtaccgacgccttggcctatagctcttgctctcccgcaccatctccgATCagctgggttaacctcagtcatctcgacgggaacctgtccgacccttgtggccctaataggaccgacctcGGAGACCATAAGGGCCTACTACGGGAGAGTCCGA
MOR_DMS-1_Gly29Leu	GACGTGTTACCCTCTCCTAGGTGATACGGTCTCCATCGATatggactcttccgctgctcccacaaatgcctcaaattgtaccgacgccttggcctatagctcttgctctcccgcaccatctccgCTAagctgggttaacctcagtcatctcgacgggaacctgtccgacccttgtggccctaataggaccgacctcGGAGACCATAAGGGCCTACTACGGGAGAGTCCGA
MOR_DMS-1_Gly29His	GACGTGTTACCCTCTCCTAGGTGATACGGTCTCCATCGATatggactcttccgctgctcccacaaatgcctcaaattgtaccgacgccttggcctatagctcttgctctcccgcaccatctccgCATagctgggttaacctcagtcatctcgacgggaacctgtccgacccttgtggccctaataggaccgacctcGGAGACCATAAGGGCCTACTACGGGAGAGTCCGA
MOR_DMS-1_Gly29Arg	GACGTGTTACCCTCTCCTAGGTGATACGGTCTCCATCGATatggactcttccgctgctcccacaaatgcctcaaattgtaccgacgccttggcctatagctcttgctctcccgcaccatctccgAGAagctgggttaacctcagtcatctcgacgggaacctgtccgacccttgtggccctaataggaccgacctcGGAGACCATAAGGGCCTACTACGGGAGAGTCCGA
MOR_DMS-1_Gly29Trp	GACGTGTTACCCTCTCCTAGGTGATACGGTCTCCATCGATatggactcttccgctgctcccacaaatgcctcaaattgtaccgacgccttggcctatagctcttgctctcccgcaccatctccgTGGagctgggttaacctcagtcatctcgacgggaacctgtccgacccttgtggccctaataggaccgacctcGGAGACCATAAGGGCCTACTACGGGAGAGTCCGA
MOR_DMS-1_Gly29Val	GACGTGTTACCCTCTCCTAGGTGATACGGTCTCCATCGATatggactcttccgctgctcccacaaatgcctcaaattgtaccgacgccttggcctatagctcttgctctcccgcaccatctccgGTCagctgggttaacctcagtcatctcgacgggaacctgtccgacccttgtggccctaataggaccgacctcGGAGACCATAAGGGCCTACTACGGGAGAGTCCGA
MOR_DMS-1_Gly29Glu	GACGTGTTACCCTCTCCTAGGTGATACGGTCTCCATCGATatggactcttccgctgctcccacaaatgcctcaaattgtaccgacgccttggcctatagctcttgctctcccgcaccatctccgGAAagctgggttaacctcagtcatctcgacgggaacctgtccgacccttgtggccctaataggaccgacctcGGAGACCATAAGGGCCTACTACGGGAGAGTCCGA
MOR_DMS-1_Gly29Tyr	GACGTGTTACCCTCTCCTAGGTGATACGGTCTCCATCGATatggactcttccgctgctcccacaaatgcctcaaattgtaccgacgccttggcctatagctcttgctctcccgcaccatctccgTACagctgggttaacctcagtcatctcgacgggaacctgtccgacccttgtggccctaataggaccgacctcGGAGACCATAAGGGCCTACTACGGGAGAGTCCGA
MOR_DMS-1_Ser30Cys	GACGTGTTACCCTCTCCTAGGTGATACGGTCTCCATCGATatggactcttccgctgctcccacaaatgcctcaaattgtaccgacgccttggcctatagctcttgctctcccgcaccatctccgggaTGCtgggttaacctcagtcatctcgacgggaacctgtccgacccttgtggccctaataggaccgacctcGGAGACCATAAGGGCCTACTACGGGAGAGTCCGA
MOR_DMS-1_Ser30Asp	GACGTGTTACCCTCTCCTAGGTGATACGGTCTCCATCGATatggactcttccgctgctcccacaaatgcctcaaattgtaccgacgccttggcctatagctcttgctctcccgcaccatctccgggaGACtgggttaacctcagtcatctcgacgggaacctgtccgacccttgtggccctaataggaccgacctcGGAGACCATAAGGGCCTACTACGGGAGAGTCCGA
MOR_DMS-1_Ser30Ser	GACGTGTTACCCTCTCCTAGGTGATACGGTCTCCATCGATatggactcttccgctgctcccacaaatgcctcaaattgtaccgacgccttggcctatagctcttgctctcccgcaccatctccgggaTCCtgggttaacctcagtcatctcgacgggaacctgtccgacccttgtggccctaataggaccgacctcGGAGACCATAAGGGCCTACTACGGGAGAGTCCGA
MOR_DMS-1_Ser30Gln	GACGTGTTACCCTCTCCTAGGTGATACGGTCTCCATCGATatggactcttccgctgctcccacaaatgcctcaaattgtaccgacgccttggcctatagctcttgctctcccgcaccatctccgggaCAAtgggttaacctcagtcatctcgacgggaacctgtccgacccttgtggccctaataggaccgacctcGGAGACCATAAGGGCCTACTACGGGAGAGTCCGA
MOR_DMS-1_Ser30Met	GACGTGTTACCCTCTCCTAGGTGATACGGTCTCCATCGATatggactcttccgctgctcccacaaatgcctcaaattgtaccgacgccttggcctatagctcttgctctcccgcaccatctccgggaATGtgggttaacctcagtcatctcgacgggaacctgtccgacccttgtggccctaataggaccgacctcGGAGACCATAAGGGCCTACTACGGGAGAGTCCGA
MOR_DMS-1_Ser30Asn	GACGTGTTACCCTCTCCTAGGTGATACGGTCTCCATCGATatggactcttccgctgctcccacaaatgcctcaaattgtaccgacgccttggcctatagctcttgctctcccgcaccatctccgggaAATtgggttaacctcagtcatctcgacgggaacctgtccgacccttgtggccctaataggaccgacctcGGAGACCATAAGGGCCTACTACGGGAGAGTCCGA
MOR_DMS-1_Ser30Pro	GACGTGTTACCCTCTCCTAGGTGATACGGTCTCCATCGATatggactcttccgctgctcccacaaatgcctcaaattgtaccgacgccttggcctatagctcttgctctcccgcaccatctccgggaCCAtgggttaacctcagtcatctcgacgggaacctgtccgacccttgtggccctaataggaccgacctcGGAGACCATAAGGGCCTACTACGGGAGAGTCCGA
MOR_DMS-1_Ser30Lys	GACGTGTTACCCTCTCCTAGGTGATACGGTCTCCATCGATatggactcttccgctgctcccacaaatgcctcaaattgtaccgacgccttggcctatagctcttgctctcccgcaccatctccgggaAAGtgggttaacctcagtcatctcgacgggaacctgtccgacccttgtggccctaataggaccgacctcGGAGACCATAAGGGCCTACTACGGGAGAGTCCGA
MOR_DMS-1_Ser30Thr	GACGTGTTACCCTCTCCTAGGTGATACGGTCTCCATCGATatggactcttccgctgctcccacaaatgcctcaaattgtaccgacgccttggcctatagctcttgctctcccgcaccatctccgggaACGtgggttaacctcagtcatctcgacgggaacctgtccgacccttgtggccctaataggaccgacctcGGAGACCATAAGGGCCTACTACGGGAGAGTCCGA
MOR_DMS-1_Ser30Phe	GACGTGTTACCCTCTCCTAGGTGATACGGTCTCCATCGATatggactcttccgctgctcccacaaatgcctcaaattgtaccgacgccttggcctatagctcttgctctcccgcaccatctccgggaTTCtgggttaacctcagtcatctcgacgggaacctgtccgacccttgtggccctaataggaccgacctcGGAGACCATAAGGGCCTACTACGGGAGAGTCCGA
MOR_DMS-1_Ser30Ala	GACGTGTTACCCTCTCCTAGGTGATACGGTCTCCATCGATatggactcttccgctgctcccacaaatgcctcaaattgtaccgacgccttggcctatagctcttgctctcccgcaccatctccgggaGCGtgggttaacctcagtcatctcgacgggaacctgtccgacccttgtggccctaataggaccgacctcGGAGACCATAAGGGCCTACTACGGGAGAGTCCGA
MOR_DMS-1_Ser30Gly	GACGTGTTACCCTCTCCTAGGTGATACGGTCTCCATCGATatggactcttccgctgctcccacaaatgcctcaaattgtaccgacgccttggcctatagctcttgctctcccgcaccatctccgggaGGGtgggttaacctcagtcatctcgacgggaacctgtccgacccttgtggccctaataggaccgacctcGGAGACCATAAGGGCCTACTACGGGAGAGTCCGA
MOR_DMS-1_Ser30Ile	GACGTGTTACCCTCTCCTAGGTGATACGGTCTCCATCGATatggactcttccgctgctcccacaaatgcctcaaattgtaccgacgccttggcctatagctcttgctctcccgcaccatctccgggaATCtgggttaacctcagtcatctcgacgggaacctgtccgacccttgtggccctaataggaccgacctcGGAGACCATAAGGGCCTACTACGGGAGAGTCCGA
MOR_DMS-1_Ser30Leu	GACGTGTTACCCTCTCCTAGGTGATACGGTCTCCATCGATatggactcttccgctgctcccacaaatgcctcaaattgtaccgacgccttggcctatagctcttgctctcccgcaccatctccgggaCTCtgggttaacctcagtcatctcgacgggaacctgtccgacccttgtggccctaataggaccgacctcGGAGACCATAAGGGCCTACTACGGGAGAGTCCGA
MOR_DMS-1_Ser30His	GACGTGTTACCCTCTCCTAGGTGATACGGTCTCCATCGATatggactcttccgctgctcccacaaatgcctcaaattgtaccgacgccttggcctatagctcttgctctcccgcaccatctccgggaCACtgggttaacctcagtcatctcgacgggaacctgtccgacccttgtggccctaataggaccgacctcGGAGACCATAAGGGCCTACTACGGGAGAGTCCGA
MOR_DMS-1_Ser30Arg	GACGTGTTACCCTCTCCTAGGTGATACGGTCTCCATCGATatggactcttccgctgctcccacaaatgcctcaaattgtaccgacgccttggcctatagctcttgctctcccgcaccatctccgggaCGCtgggttaacctcagtcatctcgacgggaacctgtccgacccttgtggccctaataggaccgacctcGGAGACCATAAGGGCCTACTACGGGAGAGTCCGA
MOR_DMS-1_Ser30Trp	GACGTGTTACCCTCTCCTAGGTGATACGGTCTCCATCGATatggactcttccgctgctcccacaaatgcctcaaattgtaccgacgccttggcctatagctcttgctctcccgcaccatctccgggaTGGtgggttaacctcagtcatctcgacgggaacctgtccgacccttgtggccctaataggaccgacctcGGAGACCATAAGGGCCTACTACGGGAGAGTCCGA
MOR_DMS-1_Ser30Val	GACGTGTTACCCTCTCCTAGGTGATACGGTCTCCATCGATatggactcttccgctgctcccacaaatgcctcaaattgtaccgacgccttggcctatagctcttgctctcccgcaccatctccgggaGTAtgggttaacctcagtcatctcgacgggaacctgtccgacccttgtggccctaataggaccgacctcGGAGACCATAAGGGCCTACTACGGGAGAGTCCGA
MOR_DMS-1_Ser30Glu	GACGTGTTACCCTCTCCTAGGTGATACGGTCTCCATCGATatggactcttccgctgctcccacaaatgcctcaaattgtaccgacgccttggcctatagctcttgctctcccgcaccatctccgggaGAGtgggttaacctcagtcatctcgacgggaacctgtccgacccttgtggccctaataggaccgacctcGGAGACCATAAGGGCCTACTACGGGAGAGTCCGA
MOR_DMS-1_Ser30Tyr	GACGTGTTACCCTCTCCTAGGTGATACGGTCTCCATCGATatggactcttccgctgctcccacaaatgcctcaaattgtaccgacgccttggcctatagctcttgctctcccgcaccatctccgggaTATtgggttaacctcagtcatctcgacgggaacctgtccgacccttgtggccctaataggaccgacctcGGAGACCATAAGGGCCTACTACGGGAGAGTCCGA
MOR_DMS-1_Trp31Cys	GACGTGTTACCCTCTCCTAGGTGATACGGTCTCCATCGATatggactcttccgctgctcccacaaatgcctcaaattgtaccgacgccttggcctatagctcttgctctcccgcaccatctccgggaagcTGCgttaacctcagtcatctcgacgggaacctgtccgacccttgtggccctaataggaccgacctcGGAGACCATAAGGGCCTACTACGGGAGAGTCCGA
MOR_DMS-1_Trp31Asp	GACGTGTTACCCTCTCCTAGGTGATACGGTCTCCATCGATatggactcttccgctgctcccacaaatgcctcaaattgtaccgacgccttggcctatagctcttgctctcccgcaccatctccgggaagcGACgttaacctcagtcatctcgacgggaacctgtccgacccttgtggccctaataggaccgacctcGGAGACCATAAGGGCCTACTACGGGAGAGTCCGA
MOR_DMS-1_Trp31Ser	GACGTGTTACCCTCTCCTAGGTGATACGGTCTCCATCGATatggactcttccgctgctcccacaaatgcctcaaattgtaccgacgccttggcctatagctcttgctctcccgcaccatctccgggaagcTCTgttaacctcagtcatctcgacgggaacctgtccgacccttgtggccctaataggaccgacctcGGAGACCATAAGGGCCTACTACGGGAGAGTCCGA
MOR_DMS-1_Trp31Gln	GACGTGTTACCCTCTCCTAGGTGATACGGTCTCCATCGATatggactcttccgctgctcccacaaatgcctcaaattgtaccgacgccttggcctatagctcttgctctcccgcaccatctccgggaagcCAGgttaacctcagtcatctcgacgggaacctgtccgacccttgtggccctaataggaccgacctcGGAGACCATAAGGGCCTACTACGGGAGAGTCCGA
MOR_DMS-1_Trp31Met	GACGTGTTACCCTCTCCTAGGTGATACGGTCTCCATCGATatggactcttccgctgctcccacaaatgcctcaaattgtaccgacgccttggcctatagctcttgctctcccgcaccatctccgggaagcATGgttaacctcagtcatctcgacgggaacctgtccgacccttgtggccctaataggaccgacctcGGAGACCATAAGGGCCTACTACGGGAGAGTCCGA
MOR_DMS-1_Trp31Asn	GACGTGTTACCCTCTCCTAGGTGATACGGTCTCCATCGATatggactcttccgctgctcccacaaatgcctcaaattgtaccgacgccttggcctatagctcttgctctcccgcaccatctccgggaagcAATgttaacctcagtcatctcgacgggaacctgtccgacccttgtggccctaataggaccgacctcGGAGACCATAAGGGCCTACTACGGGAGAGTCCGA
MOR_DMS-1_Trp31Pro	GACGTGTTACCCTCTCCTAGGTGATACGGTCTCCATCGATatggactcttccgctgctcccacaaatgcctcaaattgtaccgacgccttggcctatagctcttgctctcccgcaccatctccgggaagcCCAgttaacctcagtcatctcgacgggaacctgtccgacccttgtggccctaataggaccgacctcGGAGACCATAAGGGCCTACTACGGGAGAGTCCGA
MOR_DMS-1_Trp31Lys	GACGTGTTACCCTCTCCTAGGTGATACGGTCTCCATCGATatggactcttccgctgctcccacaaatgcctcaaattgtaccgacgccttggcctatagctcttgctctcccgcaccatctccgggaagcAAGgttaacctcagtcatctcgacgggaacctgtccgacccttgtggccctaataggaccgacctcGGAGACCATAAGGGCCTACTACGGGAGAGTCCGA
MOR_DMS-1_Trp31Thr	GACGTGTTACCCTCTCCTAGGTGATACGGTCTCCATCGATatggactcttccgctgctcccacaaatgcctcaaattgtaccgacgccttggcctatagctcttgctctcccgcaccatctccgggaagcACTgttaacctcagtcatctcgacgggaacctgtccgacccttgtggccctaataggaccgacctcGGAGACCATAAGGGCCTACTACGGGAGAGTCCGA
MOR_DMS-1_Trp31Phe	GACGTGTTACCCTCTCCTAGGTGATACGGTCTCCATCGATatggactcttccgctgctcccacaaatgcctcaaattgtaccgacgccttggcctatagctcttgctctcccgcaccatctccgggaagcTTCgttaacctcagtcatctcgacgggaacctgtccgacccttgtggccctaataggaccgacctcGGAGACCATAAGGGCCTACTACGGGAGAGTCCGA
MOR_DMS-1_Trp31Ala	GACGTGTTACCCTCTCCTAGGTGATACGGTCTCCATCGATatggactcttccgctgctcccacaaatgcctcaaattgtaccgacgccttggcctatagctcttgctctcccgcaccatctccgggaagcGCCgttaacctcagtcatctcgacgggaacctgtccgacccttgtggccctaataggaccgacctcGGAGACCATAAGGGCCTACTACGGGAGAGTCCGA
MOR_DMS-1_Trp31Gly	GACGTGTTACCCTCTCCTAGGTGATACGGTCTCCATCGATatggactcttccgctgctcccacaaatgcctcaaattgtaccgacgccttggcctatagctcttgctctcccgcaccatctccgggaagcGGTgttaacctcagtcatctcgacgggaacctgtccgacccttgtggccctaataggaccgacctcGGAGACCATAAGGGCCTACTACGGGAGAGTCCGA
MOR_DMS-1_Trp31Ile	GACGTGTTACCCTCTCCTAGGTGATACGGTCTCCATCGATatggactcttccgctgctcccacaaatgcctcaaattgtaccgacgccttggcctatagctcttgctctcccgcaccatctccgggaagcATAgttaacctcagtcatctcgacgggaacctgtccgacccttgtggccctaataggaccgacctcGGAGACCATAAGGGCCTACTACGGGAGAGTCCGA
MOR_DMS-1_Trp31Leu	GACGTGTTACCCTCTCCTAGGTGATACGGTCTCCATCGATatggactcttccgctgctcccacaaatgcctcaaattgtaccgacgccttggcctatagctcttgctctcccgcaccatctccgggaagcCTCgttaacctcagtcatctcgacgggaacctgtccgacccttgtggccctaataggaccgacctcGGAGACCATAAGGGCCTACTACGGGAGAGTCCGA
MOR_DMS-1_Trp31His	GACGTGTTACCCTCTCCTAGGTGATACGGTCTCCATCGATatggactcttccgctgctcccacaaatgcctcaaattgtaccgacgccttggcctatagctcttgctctcccgcaccatctccgggaagcCATgttaacctcagtcatctcgacgggaacctgtccgacccttgtggccctaataggaccgacctcGGAGACCATAAGGGCCTACTACGGGAGAGTCCGA
MOR_DMS-1_Trp31Arg	GACGTGTTACCCTCTCCTAGGTGATACGGTCTCCATCGATatggactcttccgctgctcccacaaatgcctcaaattgtaccgacgccttggcctatagctcttgctctcccgcaccatctccgggaagcCGTgttaacctcagtcatctcgacgggaacctgtccgacccttgtggccctaataggaccgacctcGGAGACCATAAGGGCCTACTACGGGAGAGTCCGA
MOR_DMS-1_Trp31Trp	GACGTGTTACCCTCTCCTAGGTGATACGGTCTCCATCGATatggactcttccgctgctcccacaaatgcctcaaattgtaccgacgccttggcctatagctcttgctctcccgcaccatctccgggaagcTGGgttaacctcagtcatctcgacgggaacctgtccgacccttgtggccctaataggaccgacctcGGAGACCATAAGGGCCTACTACGGGAGAGTCCGA
MOR_DMS-1_Trp31Val	GACGTGTTACCCTCTCCTAGGTGATACGGTCTCCATCGATatggactcttccgctgctcccacaaatgcctcaaattgtaccgacgccttggcctatagctcttgctctcccgcaccatctccgggaagcGTTgttaacctcagtcatctcgacgggaacctgtccgacccttgtggccctaataggaccgacctcGGAGACCATAAGGGCCTACTACGGGAGAGTCCGA
MOR_DMS-1_Trp31Glu	GACGTGTTACCCTCTCCTAGGTGATACGGTCTCCATCGATatggactcttccgctgctcccacaaatgcctcaaattgtaccgacgccttggcctatagctcttgctctcccgcaccatctccgggaagcGAAgttaacctcagtcatctcgacgggaacctgtccgacccttgtggccctaataggaccgacctcGGAGACCATAAGGGCCTACTACGGGAGAGTCCGA
MOR_DMS-1_Trp31Tyr	GACGTGTTACCCTCTCCTAGGTGATACGGTCTCCATCGATatggactcttccgctgctcccacaaatgcctcaaattgtaccgacgccttggcctatagctcttgctctcccgcaccatctccgggaagcTATgttaacctcagtcatctcgacgggaacctgtccgacccttgtggccctaataggaccgacctcGGAGACCATAAGGGCCTACTACGGGAGAGTCCGA
MOR_DMS-1_Val32Cys	GACGTGTTACCCTCTCCTAGGTGATACGGTCTCCATCGATatggactcttccgctgctcccacaaatgcctcaaattgtaccgacgccttggcctatagctcttgctctcccgcaccatctccgggaagctggTGCaacctcagtcatctcgacgggaacctgtccgacccttgtggccctaataggaccgacctcGGAGACCATAAGGGCCTACTACGGGAGAGTCCGA
MOR_DMS-1_Val32Asp	GACGTGTTACCCTCTCCTAGGTGATACGGTCTCCATCGATatggactcttccgctgctcccacaaatgcctcaaattgtaccgacgccttggcctatagctcttgctctcccgcaccatctccgggaagctggGATaacctcagtcatctcgacgggaacctgtccgacccttgtggccctaataggaccgacctcGGAGACCATAAGGGCCTACTACGGGAGAGTCCGA
MOR_DMS-1_Val32Ser	GACGTGTTACCCTCTCCTAGGTGATACGGTCTCCATCGATatggactcttccgctgctcccacaaatgcctcaaattgtaccgacgccttggcctatagctcttgctctcccgcaccatctccgggaagctggAGCaacctcagtcatctcgacgggaacctgtccgacccttgtggccctaataggaccgacctcGGAGACCATAAGGGCCTACTACGGGAGAGTCCGA
MOR_DMS-1_Val32Gln	GACGTGTTACCCTCTCCTAGGTGATACGGTCTCCATCGATatggactcttccgctgctcccacaaatgcctcaaattgtaccgacgccttggcctatagctcttgctctcccgcaccatctccgggaagctggCAGaacctcagtcatctcgacgggaacctgtccgacccttgtggccctaataggaccgacctcGGAGACCATAAGGGCCTACTACGGGAGAGTCCGA
MOR_DMS-1_Val32Met	GACGTGTTACCCTCTCCTAGGTGATACGGTCTCCATCGATatggactcttccgctgctcccacaaatgcctcaaattgtaccgacgccttggcctatagctcttgctctcccgcaccatctccgggaagctggATGaacctcagtcatctcgacgggaacctgtccgacccttgtggccctaataggaccgacctcGGAGACCATAAGGGCCTACTACGGGAGAGTCCGA
MOR_DMS-1_Val32Asn	GACGTGTTACCCTCTCCTAGGTGATACGGTCTCCATCGATatggactcttccgctgctcccacaaatgcctcaaattgtaccgacgccttggcctatagctcttgctctcccgcaccatctccgggaagctggAACaacctcagtcatctcgacgggaacctgtccgacccttgtggccctaataggaccgacctcGGAGACCATAAGGGCCTACTACGGGAGAGTCCGA
MOR_DMS-1_Val32Pro	GACGTGTTACCCTCTCCTAGGTGATACGGTCTCCATCGATatggactcttccgctgctcccacaaatgcctcaaattgtaccgacgccttggcctatagctcttgctctcccgcaccatctccgggaagctggCCCaacctcagtcatctcgacgggaacctgtccgacccttgtggccctaataggaccgacctcGGAGACCATAAGGGCCTACTACGGGAGAGTCCGA
MOR_DMS-1_Val32Lys	GACGTGTTACCCTCTCCTAGGTGATACGGTCTCCATCGATatggactcttccgctgctcccacaaatgcctcaaattgtaccgacgccttggcctatagctcttgctctcccgcaccatctccgggaagctggAAGaacctcagtcatctcgacgggaacctgtccgacccttgtggccctaataggaccgacctcGGAGACCATAAGGGCCTACTACGGGAGAGTCCGA
MOR_DMS-1_Val32Thr	GACGTGTTACCCTCTCCTAGGTGATACGGTCTCCATCGATatggactcttccgctgctcccacaaatgcctcaaattgtaccgacgccttggcctatagctcttgctctcccgcaccatctccgggaagctggACAaacctcagtcatctcgacgggaacctgtccgacccttgtggccctaataggaccgacctcGGAGACCATAAGGGCCTACTACGGGAGAGTCCGA
MOR_DMS-1_Val32Phe	GACGTGTTACCCTCTCCTAGGTGATACGGTCTCCATCGATatggactcttccgctgctcccacaaatgcctcaaattgtaccgacgccttggcctatagctcttgctctcccgcaccatctccgggaagctggTTTaacctcagtcatctcgacgggaacctgtccgacccttgtggccctaataggaccgacctcGGAGACCATAAGGGCCTACTACGGGAGAGTCCGA
MOR_DMS-1_Val32Ala	GACGTGTTACCCTCTCCTAGGTGATACGGTCTCCATCGATatggactcttccgctgctcccacaaatgcctcaaattgtaccgacgccttggcctatagctcttgctctcccgcaccatctccgggaagctggGCTaacctcagtcatctcgacgggaacctgtccgacccttgtggccctaataggaccgacctcGGAGACCATAAGGGCCTACTACGGGAGAGTCCGA
MOR_DMS-1_Val32Gly	GACGTGTTACCCTCTCCTAGGTGATACGGTCTCCATCGATatggactcttccgctgctcccacaaatgcctcaaattgtaccgacgccttggcctatagctcttgctctcccgcaccatctccgggaagctggGGGaacctcagtcatctcgacgggaacctgtccgacccttgtggccctaataggaccgacctcGGAGACCATAAGGGCCTACTACGGGAGAGTCCGA
MOR_DMS-1_Val32Ile	GACGTGTTACCCTCTCCTAGGTGATACGGTCTCCATCGATatggactcttccgctgctcccacaaatgcctcaaattgtaccgacgccttggcctatagctcttgctctcccgcaccatctccgggaagctggATTaacctcagtcatctcgacgggaacctgtccgacccttgtggccctaataggaccgacctcGGAGACCATAAGGGCCTACTACGGGAGAGTCCGA
MOR_DMS-1_Val32Leu	GACGTGTTACCCTCTCCTAGGTGATACGGTCTCCATCGATatggactcttccgctgctcccacaaatgcctcaaattgtaccgacgccttggcctatagctcttgctctcccgcaccatctccgggaagctggCTCaacctcagtcatctcgacgggaacctgtccgacccttgtggccctaataggaccgacctcGGAGACCATAAGGGCCTACTACGGGAGAGTCCGA
MOR_DMS-1_Val32His	GACGTGTTACCCTCTCCTAGGTGATACGGTCTCCATCGATatggactcttccgctgctcccacaaatgcctcaaattgtaccgacgccttggcctatagctcttgctctcccgcaccatctccgggaagctggCATaacctcagtcatctcgacgggaacctgtccgacccttgtggccctaataggaccgacctcGGAGACCATAAGGGCCTACTACGGGAGAGTCCGA
MOR_DMS-1_Val32Arg	GACGTGTTACCCTCTCCTAGGTGATACGGTCTCCATCGATatggactcttccgctgctcccacaaatgcctcaaattgtaccgacgccttggcctatagctcttgctctcccgcaccatctccgggaagctggCGCaacctcagtcatctcgacgggaacctgtccgacccttgtggccctaataggaccgacctcGGAGACCATAAGGGCCTACTACGGGAGAGTCCGA
MOR_DMS-1_Val32Trp	GACGTGTTACCCTCTCCTAGGTGATACGGTCTCCATCGATatggactcttccgctgctcccacaaatgcctcaaattgtaccgacgccttggcctatagctcttgctctcccgcaccatctccgggaagctggTGGaacctcagtcatctcgacgggaacctgtccgacccttgtggccctaataggaccgacctcGGAGACCATAAGGGCCTACTACGGGAGAGTCCGA
MOR_DMS-1_Val32Val	GACGTGTTACCCTCTCCTAGGTGATACGGTCTCCATCGATatggactcttccgctgctcccacaaatgcctcaaattgtaccgacgccttggcctatagctcttgctctcccgcaccatctccgggaagctggGTGaacctcagtcatctcgacgggaacctgtccgacccttgtggccctaataggaccgacctcGGAGACCATAAGGGCCTACTACGGGAGAGTCCGA
MOR_DMS-1_Val32Glu	GACGTGTTACCCTCTCCTAGGTGATACGGTCTCCATCGATatggactcttccgctgctcccacaaatgcctcaaattgtaccgacgccttggcctatagctcttgctctcccgcaccatctccgggaagctggGAGaacctcagtcatctcgacgggaacctgtccgacccttgtggccctaataggaccgacctcGGAGACCATAAGGGCCTACTACGGGAGAGTCCGA
MOR_DMS-1_Val32Tyr	GACGTGTTACCCTCTCCTAGGTGATACGGTCTCCATCGATatggactcttccgctgctcccacaaatgcctcaaattgtaccgacgccttggcctatagctcttgctctcccgcaccatctccgggaagctggTATaacctcagtcatctcgacgggaacctgtccgacccttgtggccctaataggaccgacctcGGAGACCATAAGGGCCTACTACGGGAGAGTCCGA
MOR_DMS-1_Asn33Cys	GACGTGTTACCCTCTCCTAGGTGATACGGTCTCCATCGATatggactcttccgctgctcccacaaatgcctcaaattgtaccgacgccttggcctatagctcttgctctcccgcaccatctccgggaagctgggttTGCctcagtcatctcgacgggaacctgtccgacccttgtggccctaataggaccgacctcGGAGACCATAAGGGCCTACTACGGGAGAGTCCGA
MOR_DMS-1_Asn33Asp	GACGTGTTACCCTCTCCTAGGTGATACGGTCTCCATCGATatggactcttccgctgctcccacaaatgcctcaaattgtaccgacgccttggcctatagctcttgctctcccgcaccatctccgggaagctgggttGATctcagtcatctcgacgggaacctgtccgacccttgtggccctaataggaccgacctcGGAGACCATAAGGGCCTACTACGGGAGAGTCCGA
MOR_DMS-1_Asn33Ser	GACGTGTTACCCTCTCCTAGGTGATACGGTCTCCATCGATatggactcttccgctgctcccacaaatgcctcaaattgtaccgacgccttggcctatagctcttgctctcccgcaccatctccgggaagctgggttTCActcagtcatctcgacgggaacctgtccgacccttgtggccctaataggaccgacctcGGAGACCATAAGGGCCTACTACGGGAGAGTCCGA
MOR_DMS-1_Asn33Gln	GACGTGTTACCCTCTCCTAGGTGATACGGTCTCCATCGATatggactcttccgctgctcccacaaatgcctcaaattgtaccgacgccttggcctatagctcttgctctcccgcaccatctccgggaagctgggttCAActcagtcatctcgacgggaacctgtccgacccttgtggccctaataggaccgacctcGGAGACCATAAGGGCCTACTACGGGAGAGTCCGA
MOR_DMS-1_Asn33Met	GACGTGTTACCCTCTCCTAGGTGATACGGTCTCCATCGATatggactcttccgctgctcccacaaatgcctcaaattgtaccgacgccttggcctatagctcttgctctcccgcaccatctccgggaagctgggttATGctcagtcatctcgacgggaacctgtccgacccttgtggccctaataggaccgacctcGGAGACCATAAGGGCCTACTACGGGAGAGTCCGA
MOR_DMS-1_Asn33Asn	GACGTGTTACCCTCTCCTAGGTGATACGGTCTCCATCGATatggactcttccgctgctcccacaaatgcctcaaattgtaccgacgccttggcctatagctcttgctctcccgcaccatctccgggaagctgggttAACctcagtcatctcgacgggaacctgtccgacccttgtggccctaataggaccgacctcGGAGACCATAAGGGCCTACTACGGGAGAGTCCGA
MOR_DMS-1_Asn33Pro	GACGTGTTACCCTCTCCTAGGTGATACGGTCTCCATCGATatggactcttccgctgctcccacaaatgcctcaaattgtaccgacgccttggcctatagctcttgctctcccgcaccatctccgggaagctgggttCCCctcagtcatctcgacgggaacctgtccgacccttgtggccctaataggaccgacctcGGAGACCATAAGGGCCTACTACGGGAGAGTCCGA
MOR_DMS-1_Asn33Lys	GACGTGTTACCCTCTCCTAGGTGATACGGTCTCCATCGATatggactcttccgctgctcccacaaatgcctcaaattgtaccgacgccttggcctatagctcttgctctcccgcaccatctccgggaagctgggttAAActcagtcatctcgacgggaacctgtccgacccttgtggccctaataggaccgacctcGGAGACCATAAGGGCCTACTACGGGAGAGTCCGA
MOR_DMS-1_Asn33Thr	GACGTGTTACCCTCTCCTAGGTGATACGGTCTCCATCGATatggactcttccgctgctcccacaaatgcctcaaattgtaccgacgccttggcctatagctcttgctctcccgcaccatctccgggaagctgggttACTctcagtcatctcgacgggaacctgtccgacccttgtggccctaataggaccgacctcGGAGACCATAAGGGCCTACTACGGGAGAGTCCGA
MOR_DMS-1_Asn33Phe	GACGTGTTACCCTCTCCTAGGTGATACGGTCTCCATCGATatggactcttccgctgctcccacaaatgcctcaaattgtaccgacgccttggcctatagctcttgctctcccgcaccatctccgggaagctgggttTTCctcagtcatctcgacgggaacctgtccgacccttgtggccctaataggaccgacctcGGAGACCATAAGGGCCTACTACGGGAGAGTCCGA
MOR_DMS-1_Asn33Ala	GACGTGTTACCCTCTCCTAGGTGATACGGTCTCCATCGATatggactcttccgctgctcccacaaatgcctcaaattgtaccgacgccttggcctatagctcttgctctcccgcaccatctccgggaagctgggttGCCctcagtcatctcgacgggaacctgtccgacccttgtggccctaataggaccgacctcGGAGACCATAAGGGCCTACTACGGGAGAGTCCGA
MOR_DMS-1_Asn33Gly	GACGTGTTACCCTCTCCTAGGTGATACGGTCTCCATCGATatggactcttccgctgctcccacaaatgcctcaaattgtaccgacgccttggcctatagctcttgctctcccgcaccatctccgggaagctgggttGGCctcagtcatctcgacgggaacctgtccgacccttgtggccctaataggaccgacctcGGAGACCATAAGGGCCTACTACGGGAGAGTCCGA
MOR_DMS-1_Asn33Ile	GACGTGTTACCCTCTCCTAGGTGATACGGTCTCCATCGATatggactcttccgctgctcccacaaatgcctcaaattgtaccgacgccttggcctatagctcttgctctcccgcaccatctccgggaagctgggttATCctcagtcatctcgacgggaacctgtccgacccttgtggccctaataggaccgacctcGGAGACCATAAGGGCCTACTACGGGAGAGTCCGA
MOR_DMS-1_Asn33Leu	GACGTGTTACCCTCTCCTAGGTGATACGGTCTCCATCGATatggactcttccgctgctcccacaaatgcctcaaattgtaccgacgccttggcctatagctcttgctctcccgcaccatctccgggaagctgggttTTActcagtcatctcgacgggaacctgtccgacccttgtggccctaataggaccgacctcGGAGACCATAAGGGCCTACTACGGGAGAGTCCGA
MOR_DMS-1_Asn33His	GACGTGTTACCCTCTCCTAGGTGATACGGTCTCCATCGATatggactcttccgctgctcccacaaatgcctcaaattgtaccgacgccttggcctatagctcttgctctcccgcaccatctccgggaagctgggttCATctcagtcatctcgacgggaacctgtccgacccttgtggccctaataggaccgacctcGGAGACCATAAGGGCCTACTACGGGAGAGTCCGA
MOR_DMS-1_Asn33Arg	GACGTGTTACCCTCTCCTAGGTGATACGGTCTCCATCGATatggactcttccgctgctcccacaaatgcctcaaattgtaccgacgccttggcctatagctcttgctctcccgcaccatctccgggaagctgggttCGActcagtcatctcgacgggaacctgtccgacccttgtggccctaataggaccgacctcGGAGACCATAAGGGCCTACTACGGGAGAGTCCGA
MOR_DMS-1_Asn33Trp	GACGTGTTACCCTCTCCTAGGTGATACGGTCTCCATCGATatggactcttccgctgctcccacaaatgcctcaaattgtaccgacgccttggcctatagctcttgctctcccgcaccatctccgggaagctgggttTGGctcagtcatctcgacgggaacctgtccgacccttgtggccctaataggaccgacctcGGAGACCATAAGGGCCTACTACGGGAGAGTCCGA
MOR_DMS-1_Asn33Val	GACGTGTTACCCTCTCCTAGGTGATACGGTCTCCATCGATatggactcttccgctgctcccacaaatgcctcaaattgtaccgacgccttggcctatagctcttgctctcccgcaccatctccgggaagctgggttGTGctcagtcatctcgacgggaacctgtccgacccttgtggccctaataggaccgacctcGGAGACCATAAGGGCCTACTACGGGAGAGTCCGA
MOR_DMS-1_Asn33Glu	GACGTGTTACCCTCTCCTAGGTGATACGGTCTCCATCGATatggactcttccgctgctcccacaaatgcctcaaattgtaccgacgccttggcctatagctcttgctctcccgcaccatctccgggaagctgggttGAGctcagtcatctcgacgggaacctgtccgacccttgtggccctaataggaccgacctcGGAGACCATAAGGGCCTACTACGGGAGAGTCCGA
MOR_DMS-1_Asn33Tyr	GACGTGTTACCCTCTCCTAGGTGATACGGTCTCCATCGATatggactcttccgctgctcccacaaatgcctcaaattgtaccgacgccttggcctatagctcttgctctcccgcaccatctccgggaagctgggttTACctcagtcatctcgacgggaacctgtccgacccttgtggccctaataggaccgacctcGGAGACCATAAGGGCCTACTACGGGAGAGTCCGA
MOR_DMS-1_Leu34Cys	GACGTGTTACCCTCTCCTAGGTGATACGGTCTCCATCGATatggactcttccgctgctcccacaaatgcctcaaattgtaccgacgccttggcctatagctcttgctctcccgcaccatctccgggaagctgggttaacTGCagtcatctcgacgggaacctgtccgacccttgtggccctaataggaccgacctcGGAGACCATAAGGGCCTACTACGGGAGAGTCCGA
MOR_DMS-1_Leu34Asp	GACGTGTTACCCTCTCCTAGGTGATACGGTCTCCATCGATatggactcttccgctgctcccacaaatgcctcaaattgtaccgacgccttggcctatagctcttgctctcccgcaccatctccgggaagctgggttaacGATagtcatctcgacgggaacctgtccgacccttgtggccctaataggaccgacctcGGAGACCATAAGGGCCTACTACGGGAGAGTCCGA
MOR_DMS-1_Leu34Ser	GACGTGTTACCCTCTCCTAGGTGATACGGTCTCCATCGATatggactcttccgctgctcccacaaatgcctcaaattgtaccgacgccttggcctatagctcttgctctcccgcaccatctccgggaagctgggttaacTCGagtcatctcgacgggaacctgtccgacccttgtggccctaataggaccgacctcGGAGACCATAAGGGCCTACTACGGGAGAGTCCGA
MOR_DMS-1_Leu34Gln	GACGTGTTACCCTCTCCTAGGTGATACGGTCTCCATCGATatggactcttccgctgctcccacaaatgcctcaaattgtaccgacgccttggcctatagctcttgctctcccgcaccatctccgggaagctgggttaacCAGagtcatctcgacgggaacctgtccgacccttgtggccctaataggaccgacctcGGAGACCATAAGGGCCTACTACGGGAGAGTCCGA
MOR_DMS-1_Leu34Met	GACGTGTTACCCTCTCCTAGGTGATACGGTCTCCATCGATatggactcttccgctgctcccacaaatgcctcaaattgtaccgacgccttggcctatagctcttgctctcccgcaccatctccgggaagctgggttaacATGagtcatctcgacgggaacctgtccgacccttgtggccctaataggaccgacctcGGAGACCATAAGGGCCTACTACGGGAGAGTCCGA
MOR_DMS-1_Leu34Asn	GACGTGTTACCCTCTCCTAGGTGATACGGTCTCCATCGATatggactcttccgctgctcccacaaatgcctcaaattgtaccgacgccttggcctatagctcttgctctcccgcaccatctccgggaagctgggttaacAATagtcatctcgacgggaacctgtccgacccttgtggccctaataggaccgacctcGGAGACCATAAGGGCCTACTACGGGAGAGTCCGA
MOR_DMS-1_Leu34Pro	GACGTGTTACCCTCTCCTAGGTGATACGGTCTCCATCGATatggactcttccgctgctcccacaaatgcctcaaattgtaccgacgccttggcctatagctcttgctctcccgcaccatctccgggaagctgggttaacCCCagtcatctcgacgggaacctgtccgacccttgtggccctaataggaccgacctcGGAGACCATAAGGGCCTACTACGGGAGAGTCCGA
MOR_DMS-1_Leu34Lys	GACGTGTTACCCTCTCCTAGGTGATACGGTCTCCATCGATatggactcttccgctgctcccacaaatgcctcaaattgtaccgacgccttggcctatagctcttgctctcccgcaccatctccgggaagctgggttaacAAGagtcatctcgacgggaacctgtccgacccttgtggccctaataggaccgacctcGGAGACCATAAGGGCCTACTACGGGAGAGTCCGA
MOR_DMS-1_Leu34Thr	GACGTGTTACCCTCTCCTAGGTGATACGGTCTCCATCGATatggactcttccgctgctcccacaaatgcctcaaattgtaccgacgccttggcctatagctcttgctctcccgcaccatctccgggaagctgggttaacACTagtcatctcgacgggaacctgtccgacccttgtggccctaataggaccgacctcGGAGACCATAAGGGCCTACTACGGGAGAGTCCGA
MOR_DMS-1_Leu34Phe	GACGTGTTACCCTCTCCTAGGTGATACGGTCTCCATCGATatggactcttccgctgctcccacaaatgcctcaaattgtaccgacgccttggcctatagctcttgctctcccgcaccatctccgggaagctgggttaacTTTagtcatctcgacgggaacctgtccgacccttgtggccctaataggaccgacctcGGAGACCATAAGGGCCTACTACGGGAGAGTCCGA
MOR_DMS-1_Leu34Ala	GACGTGTTACCCTCTCCTAGGTGATACGGTCTCCATCGATatggactcttccgctgctcccacaaatgcctcaaattgtaccgacgccttggcctatagctcttgctctcccgcaccatctccgggaagctgggttaacGCCagtcatctcgacgggaacctgtccgacccttgtggccctaataggaccgacctcGGAGACCATAAGGGCCTACTACGGGAGAGTCCGA
MOR_DMS-1_Leu34Gly	GACGTGTTACCCTCTCCTAGGTGATACGGTCTCCATCGATatggactcttccgctgctcccacaaatgcctcaaattgtaccgacgccttggcctatagctcttgctctcccgcaccatctccgggaagctgggttaacGGAagtcatctcgacgggaacctgtccgacccttgtggccctaataggaccgacctcGGAGACCATAAGGGCCTACTACGGGAGAGTCCGA
MOR_DMS-1_Leu34Ile	GACGTGTTACCCTCTCCTAGGTGATACGGTCTCCATCGATatggactcttccgctgctcccacaaatgcctcaaattgtaccgacgccttggcctatagctcttgctctcccgcaccatctccgggaagctgggttaacATTagtcatctcgacgggaacctgtccgacccttgtggccctaataggaccgacctcGGAGACCATAAGGGCCTACTACGGGAGAGTCCGA
MOR_DMS-1_Leu34Leu	GACGTGTTACCCTCTCCTAGGTGATACGGTCTCCATCGATatggactcttccgctgctcccacaaatgcctcaaattgtaccgacgccttggcctatagctcttgctctcccgcaccatctccgggaagctgggttaacCTTagtcatctcgacgggaacctgtccgacccttgtggccctaataggaccgacctcGGAGACCATAAGGGCCTACTACGGGAGAGTCCGA
MOR_DMS-1_Leu34His	GACGTGTTACCCTCTCCTAGGTGATACGGTCTCCATCGATatggactcttccgctgctcccacaaatgcctcaaattgtaccgacgccttggcctatagctcttgctctcccgcaccatctccgggaagctgggttaacCATagtcatctcgacgggaacctgtccgacccttgtggccctaataggaccgacctcGGAGACCATAAGGGCCTACTACGGGAGAGTCCGA
MOR_DMS-1_Leu34Arg	GACGTGTTACCCTCTCCTAGGTGATACGGTCTCCATCGATatggactcttccgctgctcccacaaatgcctcaaattgtaccgacgccttggcctatagctcttgctctcccgcaccatctccgggaagctgggttaacCGAagtcatctcgacgggaacctgtccgacccttgtggccctaataggaccgacctcGGAGACCATAAGGGCCTACTACGGGAGAGTCCGA
MOR_DMS-1_Leu34Trp	GACGTGTTACCCTCTCCTAGGTGATACGGTCTCCATCGATatggactcttccgctgctcccacaaatgcctcaaattgtaccgacgccttggcctatagctcttgctctcccgcaccatctccgggaagctgggttaacTGGagtcatctcgacgggaacctgtccgacccttgtggccctaataggaccgacctcGGAGACCATAAGGGCCTACTACGGGAGAGTCCGA
MOR_DMS-1_Leu34Val	GACGTGTTACCCTCTCCTAGGTGATACGGTCTCCATCGATatggactcttccgctgctcccacaaatgcctcaaattgtaccgacgccttggcctatagctcttgctctcccgcaccatctccgggaagctgggttaacGTCagtcatctcgacgggaacctgtccgacccttgtggccctaataggaccgacctcGGAGACCATAAGGGCCTACTACGGGAGAGTCCGA
MOR_DMS-1_Leu34Glu	GACGTGTTACCCTCTCCTAGGTGATACGGTCTCCATCGATatggactcttccgctgctcccacaaatgcctcaaattgtaccgacgccttggcctatagctcttgctctcccgcaccatctccgggaagctgggttaacGAGagtcatctcgacgggaacctgtccgacccttgtggccctaataggaccgacctcGGAGACCATAAGGGCCTACTACGGGAGAGTCCGA
MOR_DMS-1_Leu34Tyr	GACGTGTTACCCTCTCCTAGGTGATACGGTCTCCATCGATatggactcttccgctgctcccacaaatgcctcaaattgtaccgacgccttggcctatagctcttgctctcccgcaccatctccgggaagctgggttaacTATagtcatctcgacgggaacctgtccgacccttgtggccctaataggaccgacctcGGAGACCATAAGGGCCTACTACGGGAGAGTCCGA
MOR_DMS-1_Ser35Cys	GACGTGTTACCCTCTCCTAGGTGATACGGTCTCCATCGATatggactcttccgctgctcccacaaatgcctcaaattgtaccgacgccttggcctatagctcttgctctcccgcaccatctccgggaagctgggttaacctcTGCcatctcgacgggaacctgtccgacccttgtggccctaataggaccgacctcGGAGACCATAAGGGCCTACTACGGGAGAGTCCGA
MOR_DMS-1_Ser35Asp	GACGTGTTACCCTCTCCTAGGTGATACGGTCTCCATCGATatggactcttccgctgctcccacaaatgcctcaaattgtaccgacgccttggcctatagctcttgctctcccgcaccatctccgggaagctgggttaacctcGACcatctcgacgggaacctgtccgacccttgtggccctaataggaccgacctcGGAGACCATAAGGGCCTACTACGGGAGAGTCCGA
MOR_DMS-1_Ser35Ser	GACGTGTTACCCTCTCCTAGGTGATACGGTCTCCATCGATatggactcttccgctgctcccacaaatgcctcaaattgtaccgacgccttggcctatagctcttgctctcccgcaccatctccgggaagctgggttaacctcAGTcatctcgacgggaacctgtccgacccttgtggccctaataggaccgacctcGGAGACCATAAGGGCCTACTACGGGAGAGTCCGA
MOR_DMS-1_Ser35Gln	GACGTGTTACCCTCTCCTAGGTGATACGGTCTCCATCGATatggactcttccgctgctcccacaaatgcctcaaattgtaccgacgccttggcctatagctcttgctctcccgcaccatctccgggaagctgggttaacctcCAGcatctcgacgggaacctgtccgacccttgtggccctaataggaccgacctcGGAGACCATAAGGGCCTACTACGGGAGAGTCCGA
MOR_DMS-1_Ser35Met	GACGTGTTACCCTCTCCTAGGTGATACGGTCTCCATCGATatggactcttccgctgctcccacaaatgcctcaaattgtaccgacgccttggcctatagctcttgctctcccgcaccatctccgggaagctgggttaacctcATGcatctcgacgggaacctgtccgacccttgtggccctaataggaccgacctcGGAGACCATAAGGGCCTACTACGGGAGAGTCCGA
MOR_DMS-1_Ser35Asn	GACGTGTTACCCTCTCCTAGGTGATACGGTCTCCATCGATatggactcttccgctgctcccacaaatgcctcaaattgtaccgacgccttggcctatagctcttgctctcccgcaccatctccgggaagctgggttaacctcAATcatctcgacgggaacctgtccgacccttgtggccctaataggaccgacctcGGAGACCATAAGGGCCTACTACGGGAGAGTCCGA
MOR_DMS-1_Ser35Pro	GACGTGTTACCCTCTCCTAGGTGATACGGTCTCCATCGATatggactcttccgctgctcccacaaatgcctcaaattgtaccgacgccttggcctatagctcttgctctcccgcaccatctccgggaagctgggttaacctcCCCcatctcgacgggaacctgtccgacccttgtggccctaataggaccgacctcGGAGACCATAAGGGCCTACTACGGGAGAGTCCGA
MOR_DMS-1_Ser35Lys	GACGTGTTACCCTCTCCTAGGTGATACGGTCTCCATCGATatggactcttccgctgctcccacaaatgcctcaaattgtaccgacgccttggcctatagctcttgctctcccgcaccatctccgggaagctgggttaacctcAAAcatctcgacgggaacctgtccgacccttgtggccctaataggaccgacctcGGAGACCATAAGGGCCTACTACGGGAGAGTCCGA
MOR_DMS-1_Ser35Thr	GACGTGTTACCCTCTCCTAGGTGATACGGTCTCCATCGATatggactcttccgctgctcccacaaatgcctcaaattgtaccgacgccttggcctatagctcttgctctcccgcaccatctccgggaagctgggttaacctcACGcatctcgacgggaacctgtccgacccttgtggccctaataggaccgacctcGGAGACCATAAGGGCCTACTACGGGAGAGTCCGA
MOR_DMS-1_Ser35Phe	GACGTGTTACCCTCTCCTAGGTGATACGGTCTCCATCGATatggactcttccgctgctcccacaaatgcctcaaattgtaccgacgccttggcctatagctcttgctctcccgcaccatctccgggaagctgggttaacctcTTCcatctcgacgggaacctgtccgacccttgtggccctaataggaccgacctcGGAGACCATAAGGGCCTACTACGGGAGAGTCCGA
MOR_DMS-1_Ser35Ala	GACGTGTTACCCTCTCCTAGGTGATACGGTCTCCATCGATatggactcttccgctgctcccacaaatgcctcaaattgtaccgacgccttggcctatagctcttgctctcccgcaccatctccgggaagctgggttaacctcGCAcatctcgacgggaacctgtccgacccttgtggccctaataggaccgacctcGGAGACCATAAGGGCCTACTACGGGAGAGTCCGA
MOR_DMS-1_Ser35Gly	GACGTGTTACCCTCTCCTAGGTGATACGGTCTCCATCGATatggactcttccgctgctcccacaaatgcctcaaattgtaccgacgccttggcctatagctcttgctctcccgcaccatctccgggaagctgggttaacctcGGTcatctcgacgggaacctgtccgacccttgtggccctaataggaccgacctcGGAGACCATAAGGGCCTACTACGGGAGAGTCCGA
MOR_DMS-1_Ser35Ile	GACGTGTTACCCTCTCCTAGGTGATACGGTCTCCATCGATatggactcttccgctgctcccacaaatgcctcaaattgtaccgacgccttggcctatagctcttgctctcccgcaccatctccgggaagctgggttaacctcATTcatctcgacgggaacctgtccgacccttgtggccctaataggaccgacctcGGAGACCATAAGGGCCTACTACGGGAGAGTCCGA
MOR_DMS-1_Ser35Leu	GACGTGTTACCCTCTCCTAGGTGATACGGTCTCCATCGATatggactcttccgctgctcccacaaatgcctcaaattgtaccgacgccttggcctatagctcttgctctcccgcaccatctccgggaagctgggttaacctcTTGcatctcgacgggaacctgtccgacccttgtggccctaataggaccgacctcGGAGACCATAAGGGCCTACTACGGGAGAGTCCGA
MOR_DMS-1_Ser35His	GACGTGTTACCCTCTCCTAGGTGATACGGTCTCCATCGATatggactcttccgctgctcccacaaatgcctcaaattgtaccgacgccttggcctatagctcttgctctcccgcaccatctccgggaagctgggttaacctcCATcatctcgacgggaacctgtccgacccttgtggccctaataggaccgacctcGGAGACCATAAGGGCCTACTACGGGAGAGTCCGA
MOR_DMS-1_Ser35Arg	GACGTGTTACCCTCTCCTAGGTGATACGGTCTCCATCGATatggactcttccgctgctcccacaaatgcctcaaattgtaccgacgccttggcctatagctcttgctctcccgcaccatctccgggaagctgggttaacctcCGTcatctcgacgggaacctgtccgacccttgtggccctaataggaccgacctcGGAGACCATAAGGGCCTACTACGGGAGAGTCCGA
MOR_DMS-1_Ser35Trp	GACGTGTTACCCTCTCCTAGGTGATACGGTCTCCATCGATatggactcttccgctgctcccacaaatgcctcaaattgtaccgacgccttggcctatagctcttgctctcccgcaccatctccgggaagctgggttaacctcTGGcatctcgacgggaacctgtccgacccttgtggccctaataggaccgacctcGGAGACCATAAGGGCCTACTACGGGAGAGTCCGA
MOR_DMS-1_Ser35Val	GACGTGTTACCCTCTCCTAGGTGATACGGTCTCCATCGATatggactcttccgctgctcccacaaatgcctcaaattgtaccgacgccttggcctatagctcttgctctcccgcaccatctccgggaagctgggttaacctcGTAcatctcgacgggaacctgtccgacccttgtggccctaataggaccgacctcGGAGACCATAAGGGCCTACTACGGGAGAGTCCGA
MOR_DMS-1_Ser35Glu	GACGTGTTACCCTCTCCTAGGTGATACGGTCTCCATCGATatggactcttccgctgctcccacaaatgcctcaaattgtaccgacgccttggcctatagctcttgctctcccgcaccatctccgggaagctgggttaacctcGAGcatctcgacgggaacctgtccgacccttgtggccctaataggaccgacctcGGAGACCATAAGGGCCTACTACGGGAGAGTCCGA
MOR_DMS-1_Ser35Tyr	GACGTGTTACCCTCTCCTAGGTGATACGGTCTCCATCGATatggactcttccgctgctcccacaaatgcctcaaattgtaccgacgccttggcctatagctcttgctctcccgcaccatctccgggaagctgggttaacctcTACcatctcgacgggaacctgtccgacccttgtggccctaataggaccgacctcGGAGACCATAAGGGCCTACTACGGGAGAGTCCGA
MOR_DMS-1_His36Cys	GACGTGTTACCCTCTCCTAGGTGATACGGTCTCCATCGATatggactcttccgctgctcccacaaatgcctcaaattgtaccgacgccttggcctatagctcttgctctcccgcaccatctccgggaagctgggttaacctcagtTGCctcgacgggaacctgtccgacccttgtggccctaataggaccgacctcGGAGACCATAAGGGCCTACTACGGGAGAGTCCGA
MOR_DMS-1_His36Asp	GACGTGTTACCCTCTCCTAGGTGATACGGTCTCCATCGATatggactcttccgctgctcccacaaatgcctcaaattgtaccgacgccttggcctatagctcttgctctcccgcaccatctccgggaagctgggttaacctcagtGATctcgacgggaacctgtccgacccttgtggccctaataggaccgacctcGGAGACCATAAGGGCCTACTACGGGAGAGTCCGA
MOR_DMS-1_His36Ser	GACGTGTTACCCTCTCCTAGGTGATACGGTCTCCATCGATatggactcttccgctgctcccacaaatgcctcaaattgtaccgacgccttggcctatagctcttgctctcccgcaccatctccgggaagctgggttaacctcagtTCTctcgacgggaacctgtccgacccttgtggccctaataggaccgacctcGGAGACCATAAGGGCCTACTACGGGAGAGTCCGA
MOR_DMS-1_His36Gln	GACGTGTTACCCTCTCCTAGGTGATACGGTCTCCATCGATatggactcttccgctgctcccacaaatgcctcaaattgtaccgacgccttggcctatagctcttgctctcccgcaccatctccgggaagctgggttaacctcagtCAGctcgacgggaacctgtccgacccttgtggccctaataggaccgacctcGGAGACCATAAGGGCCTACTACGGGAGAGTCCGA
MOR_DMS-1_His36Met	GACGTGTTACCCTCTCCTAGGTGATACGGTCTCCATCGATatggactcttccgctgctcccacaaatgcctcaaattgtaccgacgccttggcctatagctcttgctctcccgcaccatctccgggaagctgggttaacctcagtATGctcgacgggaacctgtccgacccttgtggccctaataggaccgacctcGGAGACCATAAGGGCCTACTACGGGAGAGTCCGA
MOR_DMS-1_His36Asn	GACGTGTTACCCTCTCCTAGGTGATACGGTCTCCATCGATatggactcttccgctgctcccacaaatgcctcaaattgtaccgacgccttggcctatagctcttgctctcccgcaccatctccgggaagctgggttaacctcagtAATctcgacgggaacctgtccgacccttgtggccctaataggaccgacctcGGAGACCATAAGGGCCTACTACGGGAGAGTCCGA
MOR_DMS-1_His36Pro	GACGTGTTACCCTCTCCTAGGTGATACGGTCTCCATCGATatggactcttccgctgctcccacaaatgcctcaaattgtaccgacgccttggcctatagctcttgctctcccgcaccatctccgggaagctgggttaacctcagtCCCctcgacgggaacctgtccgacccttgtggccctaataggaccgacctcGGAGACCATAAGGGCCTACTACGGGAGAGTCCGA
MOR_DMS-1_His36Lys	GACGTGTTACCCTCTCCTAGGTGATACGGTCTCCATCGATatggactcttccgctgctcccacaaatgcctcaaattgtaccgacgccttggcctatagctcttgctctcccgcaccatctccgggaagctgggttaacctcagtAAGctcgacgggaacctgtccgacccttgtggccctaataggaccgacctcGGAGACCATAAGGGCCTACTACGGGAGAGTCCGA
MOR_DMS-1_His36Thr	GACGTGTTACCCTCTCCTAGGTGATACGGTCTCCATCGATatggactcttccgctgctcccacaaatgcctcaaattgtaccgacgccttggcctatagctcttgctctcccgcaccatctccgggaagctgggttaacctcagtACCctcgacgggaacctgtccgacccttgtggccctaataggaccgacctcGGAGACCATAAGGGCCTACTACGGGAGAGTCCGA
MOR_DMS-1_His36Phe	GACGTGTTACCCTCTCCTAGGTGATACGGTCTCCATCGATatggactcttccgctgctcccacaaatgcctcaaattgtaccgacgccttggcctatagctcttgctctcccgcaccatctccgggaagctgggttaacctcagtTTCctcgacgggaacctgtccgacccttgtggccctaataggaccgacctcGGAGACCATAAGGGCCTACTACGGGAGAGTCCGA
MOR_DMS-1_His36Ala	GACGTGTTACCCTCTCCTAGGTGATACGGTCTCCATCGATatggactcttccgctgctcccacaaatgcctcaaattgtaccgacgccttggcctatagctcttgctctcccgcaccatctccgggaagctgggttaacctcagtGCCctcgacgggaacctgtccgacccttgtggccctaataggaccgacctcGGAGACCATAAGGGCCTACTACGGGAGAGTCCGA
MOR_DMS-1_His36Gly	GACGTGTTACCCTCTCCTAGGTGATACGGTCTCCATCGATatggactcttccgctgctcccacaaatgcctcaaattgtaccgacgccttggcctatagctcttgctctcccgcaccatctccgggaagctgggttaacctcagtGGActcgacgggaacctgtccgacccttgtggccctaataggaccgacctcGGAGACCATAAGGGCCTACTACGGGAGAGTCCGA
MOR_DMS-1_His36Ile	GACGTGTTACCCTCTCCTAGGTGATACGGTCTCCATCGATatggactcttccgctgctcccacaaatgcctcaaattgtaccgacgccttggcctatagctcttgctctcccgcaccatctccgggaagctgggttaacctcagtATTctcgacgggaacctgtccgacccttgtggccctaataggaccgacctcGGAGACCATAAGGGCCTACTACGGGAGAGTCCGA
MOR_DMS-1_His36Leu	GACGTGTTACCCTCTCCTAGGTGATACGGTCTCCATCGATatggactcttccgctgctcccacaaatgcctcaaattgtaccgacgccttggcctatagctcttgctctcccgcaccatctccgggaagctgggttaacctcagtCTTctcgacgggaacctgtccgacccttgtggccctaataggaccgacctcGGAGACCATAAGGGCCTACTACGGGAGAGTCCGA
MOR_DMS-1_His36His	GACGTGTTACCCTCTCCTAGGTGATACGGTCTCCATCGATatggactcttccgctgctcccacaaatgcctcaaattgtaccgacgccttggcctatagctcttgctctcccgcaccatctccgggaagctgggttaacctcagtCATctcgacgggaacctgtccgacccttgtggccctaataggaccgacctcGGAGACCATAAGGGCCTACTACGGGAGAGTCCGA
MOR_DMS-1_His36Arg	GACGTGTTACCCTCTCCTAGGTGATACGGTCTCCATCGATatggactcttccgctgctcccacaaatgcctcaaattgtaccgacgccttggcctatagctcttgctctcccgcaccatctccgggaagctgggttaacctcagtCGActcgacgggaacctgtccgacccttgtggccctaataggaccgacctcGGAGACCATAAGGGCCTACTACGGGAGAGTCCGA
MOR_DMS-1_His36Trp	GACGTGTTACCCTCTCCTAGGTGATACGGTCTCCATCGATatggactcttccgctgctcccacaaatgcctcaaattgtaccgacgccttggcctatagctcttgctctcccgcaccatctccgggaagctgggttaacctcagtTGGctcgacgggaacctgtccgacccttgtggccctaataggaccgacctcGGAGACCATAAGGGCCTACTACGGGAGAGTCCGA
MOR_DMS-1_His36Val	GACGTGTTACCCTCTCCTAGGTGATACGGTCTCCATCGATatggactcttccgctgctcccacaaatgcctcaaattgtaccgacgccttggcctatagctcttgctctcccgcaccatctccgggaagctgggttaacctcagtGTTctcgacgggaacctgtccgacccttgtggccctaataggaccgacctcGGAGACCATAAGGGCCTACTACGGGAGAGTCCGA
MOR_DMS-1_His36Glu	GACGTGTTACCCTCTCCTAGGTGATACGGTCTCCATCGATatggactcttccgctgctcccacaaatgcctcaaattgtaccgacgccttggcctatagctcttgctctcccgcaccatctccgggaagctgggttaacctcagtGAActcgacgggaacctgtccgacccttgtggccctaataggaccgacctcGGAGACCATAAGGGCCTACTACGGGAGAGTCCGA
MOR_DMS-1_His36Tyr	GACGTGTTACCCTCTCCTAGGTGATACGGTCTCCATCGATatggactcttccgctgctcccacaaatgcctcaaattgtaccgacgccttggcctatagctcttgctctcccgcaccatctccgggaagctgggttaacctcagtTATctcgacgggaacctgtccgacccttgtggccctaataggaccgacctcGGAGACCATAAGGGCCTACTACGGGAGAGTCCGA
MOR_DMS-1_Leu37Cys	GACGTGTTACCCTCTCCTAGGTGATACGGTCTCCATCGATatggactcttccgctgctcccacaaatgcctcaaattgtaccgacgccttggcctatagctcttgctctcccgcaccatctccgggaagctgggttaacctcagtcatTGCgacgggaacctgtccgacccttgtggccctaataggaccgacctcGGAGACCATAAGGGCCTACTACGGGAGAGTCCGA
MOR_DMS-1_Leu37Asp	GACGTGTTACCCTCTCCTAGGTGATACGGTCTCCATCGATatggactcttccgctgctcccacaaatgcctcaaattgtaccgacgccttggcctatagctcttgctctcccgcaccatctccgggaagctgggttaacctcagtcatGATgacgggaacctgtccgacccttgtggccctaataggaccgacctcGGAGACCATAAGGGCCTACTACGGGAGAGTCCGA
MOR_DMS-1_Leu37Ser	GACGTGTTACCCTCTCCTAGGTGATACGGTCTCCATCGATatggactcttccgctgctcccacaaatgcctcaaattgtaccgacgccttggcctatagctcttgctctcccgcaccatctccgggaagctgggttaacctcagtcatTCTgacgggaacctgtccgacccttgtggccctaataggaccgacctcGGAGACCATAAGGGCCTACTACGGGAGAGTCCGA
MOR_DMS-1_Leu37Gln	GACGTGTTACCCTCTCCTAGGTGATACGGTCTCCATCGATatggactcttccgctgctcccacaaatgcctcaaattgtaccgacgccttggcctatagctcttgctctcccgcaccatctccgggaagctgggttaacctcagtcatCAGgacgggaacctgtccgacccttgtggccctaataggaccgacctcGGAGACCATAAGGGCCTACTACGGGAGAGTCCGA
MOR_DMS-1_Leu37Met	GACGTGTTACCCTCTCCTAGGTGATACGGTCTCCATCGATatggactcttccgctgctcccacaaatgcctcaaattgtaccgacgccttggcctatagctcttgctctcccgcaccatctccgggaagctgggttaacctcagtcatATGgacgggaacctgtccgacccttgtggccctaataggaccgacctcGGAGACCATAAGGGCCTACTACGGGAGAGTCCGA
MOR_DMS-1_Leu37Asn	GACGTGTTACCCTCTCCTAGGTGATACGGTCTCCATCGATatggactcttccgctgctcccacaaatgcctcaaattgtaccgacgccttggcctatagctcttgctctcccgcaccatctccgggaagctgggttaacctcagtcatAACgacgggaacctgtccgacccttgtggccctaataggaccgacctcGGAGACCATAAGGGCCTACTACGGGAGAGTCCGA
MOR_DMS-1_Leu37Pro	GACGTGTTACCCTCTCCTAGGTGATACGGTCTCCATCGATatggactcttccgctgctcccacaaatgcctcaaattgtaccgacgccttggcctatagctcttgctctcccgcaccatctccgggaagctgggttaacctcagtcatCCCgacgggaacctgtccgacccttgtggccctaataggaccgacctcGGAGACCATAAGGGCCTACTACGGGAGAGTCCGA
MOR_DMS-1_Leu37Lys	GACGTGTTACCCTCTCCTAGGTGATACGGTCTCCATCGATatggactcttccgctgctcccacaaatgcctcaaattgtaccgacgccttggcctatagctcttgctctcccgcaccatctccgggaagctgggttaacctcagtcatAAGgacgggaacctgtccgacccttgtggccctaataggaccgacctcGGAGACCATAAGGGCCTACTACGGGAGAGTCCGA
MOR_DMS-1_Leu37Thr	GACGTGTTACCCTCTCCTAGGTGATACGGTCTCCATCGATatggactcttccgctgctcccacaaatgcctcaaattgtaccgacgccttggcctatagctcttgctctcccgcaccatctccgggaagctgggttaacctcagtcatACAgacgggaacctgtccgacccttgtggccctaataggaccgacctcGGAGACCATAAGGGCCTACTACGGGAGAGTCCGA
MOR_DMS-1_Leu37Phe	GACGTGTTACCCTCTCCTAGGTGATACGGTCTCCATCGATatggactcttccgctgctcccacaaatgcctcaaattgtaccgacgccttggcctatagctcttgctctcccgcaccatctccgggaagctgggttaacctcagtcatTTCgacgggaacctgtccgacccttgtggccctaataggaccgacctcGGAGACCATAAGGGCCTACTACGGGAGAGTCCGA
MOR_DMS-1_Leu37Ala	GACGTGTTACCCTCTCCTAGGTGATACGGTCTCCATCGATatggactcttccgctgctcccacaaatgcctcaaattgtaccgacgccttggcctatagctcttgctctcccgcaccatctccgggaagctgggttaacctcagtcatGCGgacgggaacctgtccgacccttgtggccctaataggaccgacctcGGAGACCATAAGGGCCTACTACGGGAGAGTCCGA
MOR_DMS-1_Leu37Gly	GACGTGTTACCCTCTCCTAGGTGATACGGTCTCCATCGATatggactcttccgctgctcccacaaatgcctcaaattgtaccgacgccttggcctatagctcttgctctcccgcaccatctccgggaagctgggttaacctcagtcatGGAgacgggaacctgtccgacccttgtggccctaataggaccgacctcGGAGACCATAAGGGCCTACTACGGGAGAGTCCGA
MOR_DMS-1_Leu37Ile	GACGTGTTACCCTCTCCTAGGTGATACGGTCTCCATCGATatggactcttccgctgctcccacaaatgcctcaaattgtaccgacgccttggcctatagctcttgctctcccgcaccatctccgggaagctgggttaacctcagtcatATTgacgggaacctgtccgacccttgtggccctaataggaccgacctcGGAGACCATAAGGGCCTACTACGGGAGAGTCCGA
MOR_DMS-1_Leu37Leu	GACGTGTTACCCTCTCCTAGGTGATACGGTCTCCATCGATatggactcttccgctgctcccacaaatgcctcaaattgtaccgacgccttggcctatagctcttgctctcccgcaccatctccgggaagctgggttaacctcagtcatTTAgacgggaacctgtccgacccttgtggccctaataggaccgacctcGGAGACCATAAGGGCCTACTACGGGAGAGTCCGA
MOR_DMS-1_Leu37His	GACGTGTTACCCTCTCCTAGGTGATACGGTCTCCATCGATatggactcttccgctgctcccacaaatgcctcaaattgtaccgacgccttggcctatagctcttgctctcccgcaccatctccgggaagctgggttaacctcagtcatCACgacgggaacctgtccgacccttgtggccctaataggaccgacctcGGAGACCATAAGGGCCTACTACGGGAGAGTCCGA
MOR_DMS-1_Leu37Arg	GACGTGTTACCCTCTCCTAGGTGATACGGTCTCCATCGATatggactcttccgctgctcccacaaatgcctcaaattgtaccgacgccttggcctatagctcttgctctcccgcaccatctccgggaagctgggttaacctcagtcatCGAgacgggaacctgtccgacccttgtggccctaataggaccgacctcGGAGACCATAAGGGCCTACTACGGGAGAGTCCGA
MOR_DMS-1_Leu37Trp	GACGTGTTACCCTCTCCTAGGTGATACGGTCTCCATCGATatggactcttccgctgctcccacaaatgcctcaaattgtaccgacgccttggcctatagctcttgctctcccgcaccatctccgggaagctgggttaacctcagtcatTGGgacgggaacctgtccgacccttgtggccctaataggaccgacctcGGAGACCATAAGGGCCTACTACGGGAGAGTCCGA
MOR_DMS-1_Leu37Val	GACGTGTTACCCTCTCCTAGGTGATACGGTCTCCATCGATatggactcttccgctgctcccacaaatgcctcaaattgtaccgacgccttggcctatagctcttgctctcccgcaccatctccgggaagctgggttaacctcagtcatGTCgacgggaacctgtccgacccttgtggccctaataggaccgacctcGGAGACCATAAGGGCCTACTACGGGAGAGTCCGA
MOR_DMS-1_Leu37Glu	GACGTGTTACCCTCTCCTAGGTGATACGGTCTCCATCGATatggactcttccgctgctcccacaaatgcctcaaattgtaccgacgccttggcctatagctcttgctctcccgcaccatctccgggaagctgggttaacctcagtcatGAGgacgggaacctgtccgacccttgtggccctaataggaccgacctcGGAGACCATAAGGGCCTACTACGGGAGAGTCCGA
MOR_DMS-1_Leu37Tyr	GACGTGTTACCCTCTCCTAGGTGATACGGTCTCCATCGATatggactcttccgctgctcccacaaatgcctcaaattgtaccgacgccttggcctatagctcttgctctcccgcaccatctccgggaagctgggttaacctcagtcatTACgacgggaacctgtccgacccttgtggccctaataggaccgacctcGGAGACCATAAGGGCCTACTACGGGAGAGTCCGA
MOR_DMS-1_Asp38Cys	GACGTGTTACCCTCTCCTAGGTGATACGGTCTCCATCGATatggactcttccgctgctcccacaaatgcctcaaattgtaccgacgccttggcctatagctcttgctctcccgcaccatctccgggaagctgggttaacctcagtcatctcTGTgggaacctgtccgacccttgtggccctaataggaccgacctcGGAGACCATAAGGGCCTACTACGGGAGAGTCCGA
MOR_DMS-1_Asp38Asp	GACGTGTTACCCTCTCCTAGGTGATACGGTCTCCATCGATatggactcttccgctgctcccacaaatgcctcaaattgtaccgacgccttggcctatagctcttgctctcccgcaccatctccgggaagctgggttaacctcagtcatctcGATgggaacctgtccgacccttgtggccctaataggaccgacctcGGAGACCATAAGGGCCTACTACGGGAGAGTCCGA
MOR_DMS-1_Asp38Ser	GACGTGTTACCCTCTCCTAGGTGATACGGTCTCCATCGATatggactcttccgctgctcccacaaatgcctcaaattgtaccgacgccttggcctatagctcttgctctcccgcaccatctccgggaagctgggttaacctcagtcatctcTCTgggaacctgtccgacccttgtggccctaataggaccgacctcGGAGACCATAAGGGCCTACTACGGGAGAGTCCGA
MOR_DMS-1_Asp38Gln	GACGTGTTACCCTCTCCTAGGTGATACGGTCTCCATCGATatggactcttccgctgctcccacaaatgcctcaaattgtaccgacgccttggcctatagctcttgctctcccgcaccatctccgggaagctgggttaacctcagtcatctcCAGgggaacctgtccgacccttgtggccctaataggaccgacctcGGAGACCATAAGGGCCTACTACGGGAGAGTCCGA
MOR_DMS-1_Asp38Met	GACGTGTTACCCTCTCCTAGGTGATACGGTCTCCATCGATatggactcttccgctgctcccacaaatgcctcaaattgtaccgacgccttggcctatagctcttgctctcccgcaccatctccgggaagctgggttaacctcagtcatctcATGgggaacctgtccgacccttgtggccctaataggaccgacctcGGAGACCATAAGGGCCTACTACGGGAGAGTCCGA
MOR_DMS-1_Asp38Asn	GACGTGTTACCCTCTCCTAGGTGATACGGTCTCCATCGATatggactcttccgctgctcccacaaatgcctcaaattgtaccgacgccttggcctatagctcttgctctcccgcaccatctccgggaagctgggttaacctcagtcatctcAATgggaacctgtccgacccttgtggccctaataggaccgacctcGGAGACCATAAGGGCCTACTACGGGAGAGTCCGA
MOR_DMS-1_Asp38Pro	GACGTGTTACCCTCTCCTAGGTGATACGGTCTCCATCGATatggactcttccgctgctcccacaaatgcctcaaattgtaccgacgccttggcctatagctcttgctctcccgcaccatctccgggaagctgggttaacctcagtcatctcCCGgggaacctgtccgacccttgtggccctaataggaccgacctcGGAGACCATAAGGGCCTACTACGGGAGAGTCCGA
MOR_DMS-1_Asp38Lys	GACGTGTTACCCTCTCCTAGGTGATACGGTCTCCATCGATatggactcttccgctgctcccacaaatgcctcaaattgtaccgacgccttggcctatagctcttgctctcccgcaccatctccgggaagctgggttaacctcagtcatctcAAAgggaacctgtccgacccttgtggccctaataggaccgacctcGGAGACCATAAGGGCCTACTACGGGAGAGTCCGA
MOR_DMS-1_Asp38Thr	GACGTGTTACCCTCTCCTAGGTGATACGGTCTCCATCGATatggactcttccgctgctcccacaaatgcctcaaattgtaccgacgccttggcctatagctcttgctctcccgcaccatctccgggaagctgggttaacctcagtcatctcACTgggaacctgtccgacccttgtggccctaataggaccgacctcGGAGACCATAAGGGCCTACTACGGGAGAGTCCGA
MOR_DMS-1_Asp38Phe	GACGTGTTACCCTCTCCTAGGTGATACGGTCTCCATCGATatggactcttccgctgctcccacaaatgcctcaaattgtaccgacgccttggcctatagctcttgctctcccgcaccatctccgggaagctgggttaacctcagtcatctcTTTgggaacctgtccgacccttgtggccctaataggaccgacctcGGAGACCATAAGGGCCTACTACGGGAGAGTCCGA
MOR_DMS-1_Asp38Ala	GACGTGTTACCCTCTCCTAGGTGATACGGTCTCCATCGATatggactcttccgctgctcccacaaatgcctcaaattgtaccgacgccttggcctatagctcttgctctcccgcaccatctccgggaagctgggttaacctcagtcatctcGCAgggaacctgtccgacccttgtggccctaataggaccgacctcGGAGACCATAAGGGCCTACTACGGGAGAGTCCGA
MOR_DMS-1_Asp38Gly	GACGTGTTACCCTCTCCTAGGTGATACGGTCTCCATCGATatggactcttccgctgctcccacaaatgcctcaaattgtaccgacgccttggcctatagctcttgctctcccgcaccatctccgggaagctgggttaacctcagtcatctcGGGgggaacctgtccgacccttgtggccctaataggaccgacctcGGAGACCATAAGGGCCTACTACGGGAGAGTCCGA
MOR_DMS-1_Asp38Ile	GACGTGTTACCCTCTCCTAGGTGATACGGTCTCCATCGATatggactcttccgctgctcccacaaatgcctcaaattgtaccgacgccttggcctatagctcttgctctcccgcaccatctccgggaagctgggttaacctcagtcatctcATTgggaacctgtccgacccttgtggccctaataggaccgacctcGGAGACCATAAGGGCCTACTACGGGAGAGTCCGA
MOR_DMS-1_Asp38Leu	GACGTGTTACCCTCTCCTAGGTGATACGGTCTCCATCGATatggactcttccgctgctcccacaaatgcctcaaattgtaccgacgccttggcctatagctcttgctctcccgcaccatctccgggaagctgggttaacctcagtcatctcTTGgggaacctgtccgacccttgtggccctaataggaccgacctcGGAGACCATAAGGGCCTACTACGGGAGAGTCCGA
MOR_DMS-1_Asp38His	GACGTGTTACCCTCTCCTAGGTGATACGGTCTCCATCGATatggactcttccgctgctcccacaaatgcctcaaattgtaccgacgccttggcctatagctcttgctctcccgcaccatctccgggaagctgggttaacctcagtcatctcCACgggaacctgtccgacccttgtggccctaataggaccgacctcGGAGACCATAAGGGCCTACTACGGGAGAGTCCGA
MOR_DMS-1_Asp38Arg	GACGTGTTACCCTCTCCTAGGTGATACGGTCTCCATCGATatggactcttccgctgctcccacaaatgcctcaaattgtaccgacgccttggcctatagctcttgctctcccgcaccatctccgggaagctgggttaacctcagtcatctcCGTgggaacctgtccgacccttgtggccctaataggaccgacctcGGAGACCATAAGGGCCTACTACGGGAGAGTCCGA
MOR_DMS-1_Asp38Trp	GACGTGTTACCCTCTCCTAGGTGATACGGTCTCCATCGATatggactcttccgctgctcccacaaatgcctcaaattgtaccgacgccttggcctatagctcttgctctcccgcaccatctccgggaagctgggttaacctcagtcatctcTGGgggaacctgtccgacccttgtggccctaataggaccgacctcGGAGACCATAAGGGCCTACTACGGGAGAGTCCGA
MOR_DMS-1_Asp38Val	GACGTGTTACCCTCTCCTAGGTGATACGGTCTCCATCGATatggactcttccgctgctcccacaaatgcctcaaattgtaccgacgccttggcctatagctcttgctctcccgcaccatctccgggaagctgggttaacctcagtcatctcGTTgggaacctgtccgacccttgtggccctaataggaccgacctcGGAGACCATAAGGGCCTACTACGGGAGAGTCCGA
MOR_DMS-1_Asp38Glu	GACGTGTTACCCTCTCCTAGGTGATACGGTCTCCATCGATatggactcttccgctgctcccacaaatgcctcaaattgtaccgacgccttggcctatagctcttgctctcccgcaccatctccgggaagctgggttaacctcagtcatctcGAAgggaacctgtccgacccttgtggccctaataggaccgacctcGGAGACCATAAGGGCCTACTACGGGAGAGTCCGA
MOR_DMS-1_Asp38Tyr	GACGTGTTACCCTCTCCTAGGTGATACGGTCTCCATCGATatggactcttccgctgctcccacaaatgcctcaaattgtaccgacgccttggcctatagctcttgctctcccgcaccatctccgggaagctgggttaacctcagtcatctcTACgggaacctgtccgacccttgtggccctaataggaccgacctcGGAGACCATAAGGGCCTACTACGGGAGAGTCCGA
MOR_DMS-1_Gly39Cys	GACGTGTTACCCTCTCCTAGGTGATACGGTCTCCATCGATatggactcttccgctgctcccacaaatgcctcaaattgtaccgacgccttggcctatagctcttgctctcccgcaccatctccgggaagctgggttaacctcagtcatctcgacTGCaacctgtccgacccttgtggccctaataggaccgacctcGGAGACCATAAGGGCCTACTACGGGAGAGTCCGA
MOR_DMS-1_Gly39Asp	GACGTGTTACCCTCTCCTAGGTGATACGGTCTCCATCGATatggactcttccgctgctcccacaaatgcctcaaattgtaccgacgccttggcctatagctcttgctctcccgcaccatctccgggaagctgggttaacctcagtcatctcgacGATaacctgtccgacccttgtggccctaataggaccgacctcGGAGACCATAAGGGCCTACTACGGGAGAGTCCGA
MOR_DMS-1_Gly39Ser	GACGTGTTACCCTCTCCTAGGTGATACGGTCTCCATCGATatggactcttccgctgctcccacaaatgcctcaaattgtaccgacgccttggcctatagctcttgctctcccgcaccatctccgggaagctgggttaacctcagtcatctcgacAGCaacctgtccgacccttgtggccctaataggaccgacctcGGAGACCATAAGGGCCTACTACGGGAGAGTCCGA
MOR_DMS-1_Gly39Gln	GACGTGTTACCCTCTCCTAGGTGATACGGTCTCCATCGATatggactcttccgctgctcccacaaatgcctcaaattgtaccgacgccttggcctatagctcttgctctcccgcaccatctccgggaagctgggttaacctcagtcatctcgacCAAaacctgtccgacccttgtggccctaataggaccgacctcGGAGACCATAAGGGCCTACTACGGGAGAGTCCGA
MOR_DMS-1_Gly39Met	GACGTGTTACCCTCTCCTAGGTGATACGGTCTCCATCGATatggactcttccgctgctcccacaaatgcctcaaattgtaccgacgccttggcctatagctcttgctctcccgcaccatctccgggaagctgggttaacctcagtcatctcgacATGaacctgtccgacccttgtggccctaataggaccgacctcGGAGACCATAAGGGCCTACTACGGGAGAGTCCGA
MOR_DMS-1_Gly39Asn	GACGTGTTACCCTCTCCTAGGTGATACGGTCTCCATCGATatggactcttccgctgctcccacaaatgcctcaaattgtaccgacgccttggcctatagctcttgctctcccgcaccatctccgggaagctgggttaacctcagtcatctcgacAACaacctgtccgacccttgtggccctaataggaccgacctcGGAGACCATAAGGGCCTACTACGGGAGAGTCCGA
MOR_DMS-1_Gly39Pro	GACGTGTTACCCTCTCCTAGGTGATACGGTCTCCATCGATatggactcttccgctgctcccacaaatgcctcaaattgtaccgacgccttggcctatagctcttgctctcccgcaccatctccgggaagctgggttaacctcagtcatctcgacCCAaacctgtccgacccttgtggccctaataggaccgacctcGGAGACCATAAGGGCCTACTACGGGAGAGTCCGA
MOR_DMS-1_Gly39Lys	GACGTGTTACCCTCTCCTAGGTGATACGGTCTCCATCGATatggactcttccgctgctcccacaaatgcctcaaattgtaccgacgccttggcctatagctcttgctctcccgcaccatctccgggaagctgggttaacctcagtcatctcgacAAGaacctgtccgacccttgtggccctaataggaccgacctcGGAGACCATAAGGGCCTACTACGGGAGAGTCCGA
MOR_DMS-1_Gly39Thr	GACGTGTTACCCTCTCCTAGGTGATACGGTCTCCATCGATatggactcttccgctgctcccacaaatgcctcaaattgtaccgacgccttggcctatagctcttgctctcccgcaccatctccgggaagctgggttaacctcagtcatctcgacACCaacctgtccgacccttgtggccctaataggaccgacctcGGAGACCATAAGGGCCTACTACGGGAGAGTCCGA
MOR_DMS-1_Gly39Phe	GACGTGTTACCCTCTCCTAGGTGATACGGTCTCCATCGATatggactcttccgctgctcccacaaatgcctcaaattgtaccgacgccttggcctatagctcttgctctcccgcaccatctccgggaagctgggttaacctcagtcatctcgacTTCaacctgtccgacccttgtggccctaataggaccgacctcGGAGACCATAAGGGCCTACTACGGGAGAGTCCGA
MOR_DMS-1_Gly39Ala	GACGTGTTACCCTCTCCTAGGTGATACGGTCTCCATCGATatggactcttccgctgctcccacaaatgcctcaaattgtaccgacgccttggcctatagctcttgctctcccgcaccatctccgggaagctgggttaacctcagtcatctcgacGCTaacctgtccgacccttgtggccctaataggaccgacctcGGAGACCATAAGGGCCTACTACGGGAGAGTCCGA
MOR_DMS-1_Gly39Gly	GACGTGTTACCCTCTCCTAGGTGATACGGTCTCCATCGATatggactcttccgctgctcccacaaatgcctcaaattgtaccgacgccttggcctatagctcttgctctcccgcaccatctccgggaagctgggttaacctcagtcatctcgacGGTaacctgtccgacccttgtggccctaataggaccgacctcGGAGACCATAAGGGCCTACTACGGGAGAGTCCGA
MOR_DMS-1_Gly39Ile	GACGTGTTACCCTCTCCTAGGTGATACGGTCTCCATCGATatggactcttccgctgctcccacaaatgcctcaaattgtaccgacgccttggcctatagctcttgctctcccgcaccatctccgggaagctgggttaacctcagtcatctcgacATTaacctgtccgacccttgtggccctaataggaccgacctcGGAGACCATAAGGGCCTACTACGGGAGAGTCCGA
MOR_DMS-1_Gly39Leu	GACGTGTTACCCTCTCCTAGGTGATACGGTCTCCATCGATatggactcttccgctgctcccacaaatgcctcaaattgtaccgacgccttggcctatagctcttgctctcccgcaccatctccgggaagctgggttaacctcagtcatctcgacCTCaacctgtccgacccttgtggccctaataggaccgacctcGGAGACCATAAGGGCCTACTACGGGAGAGTCCGA
MOR_DMS-1_Gly39His	GACGTGTTACCCTCTCCTAGGTGATACGGTCTCCATCGATatggactcttccgctgctcccacaaatgcctcaaattgtaccgacgccttggcctatagctcttgctctcccgcaccatctccgggaagctgggttaacctcagtcatctcgacCACaacctgtccgacccttgtggccctaataggaccgacctcGGAGACCATAAGGGCCTACTACGGGAGAGTCCGA
MOR_DMS-1_Gly39Arg	GACGTGTTACCCTCTCCTAGGTGATACGGTCTCCATCGATatggactcttccgctgctcccacaaatgcctcaaattgtaccgacgccttggcctatagctcttgctctcccgcaccatctccgggaagctgggttaacctcagtcatctcgacAGAaacctgtccgacccttgtggccctaataggaccgacctcGGAGACCATAAGGGCCTACTACGGGAGAGTCCGA
MOR_DMS-1_Gly39Trp	GACGTGTTACCCTCTCCTAGGTGATACGGTCTCCATCGATatggactcttccgctgctcccacaaatgcctcaaattgtaccgacgccttggcctatagctcttgctctcccgcaccatctccgggaagctgggttaacctcagtcatctcgacTGGaacctgtccgacccttgtggccctaataggaccgacctcGGAGACCATAAGGGCCTACTACGGGAGAGTCCGA
MOR_DMS-1_Gly39Val	GACGTGTTACCCTCTCCTAGGTGATACGGTCTCCATCGATatggactcttccgctgctcccacaaatgcctcaaattgtaccgacgccttggcctatagctcttgctctcccgcaccatctccgggaagctgggttaacctcagtcatctcgacGTAaacctgtccgacccttgtggccctaataggaccgacctcGGAGACCATAAGGGCCTACTACGGGAGAGTCCGA
MOR_DMS-1_Gly39Glu	GACGTGTTACCCTCTCCTAGGTGATACGGTCTCCATCGATatggactcttccgctgctcccacaaatgcctcaaattgtaccgacgccttggcctatagctcttgctctcccgcaccatctccgggaagctgggttaacctcagtcatctcgacGAAaacctgtccgacccttgtggccctaataggaccgacctcGGAGACCATAAGGGCCTACTACGGGAGAGTCCGA
MOR_DMS-1_Gly39Tyr	GACGTGTTACCCTCTCCTAGGTGATACGGTCTCCATCGATatggactcttccgctgctcccacaaatgcctcaaattgtaccgacgccttggcctatagctcttgctctcccgcaccatctccgggaagctgggttaacctcagtcatctcgacTATaacctgtccgacccttgtggccctaataggaccgacctcGGAGACCATAAGGGCCTACTACGGGAGAGTCCGA
MOR_DMS-1_Asn40Cys	GACGTGTTACCCTCTCCTAGGTGATACGGTCTCCATCGATatggactcttccgctgctcccacaaatgcctcaaattgtaccgacgccttggcctatagctcttgctctcccgcaccatctccgggaagctgggttaacctcagtcatctcgacgggTGTctgtccgacccttgtggccctaataggaccgacctcGGAGACCATAAGGGCCTACTACGGGAGAGTCCGA
MOR_DMS-1_Asn40Asp	GACGTGTTACCCTCTCCTAGGTGATACGGTCTCCATCGATatggactcttccgctgctcccacaaatgcctcaaattgtaccgacgccttggcctatagctcttgctctcccgcaccatctccgggaagctgggttaacctcagtcatctcgacgggGACctgtccgacccttgtggccctaataggaccgacctcGGAGACCATAAGGGCCTACTACGGGAGAGTCCGA
MOR_DMS-1_Asn40Ser	GACGTGTTACCCTCTCCTAGGTGATACGGTCTCCATCGATatggactcttccgctgctcccacaaatgcctcaaattgtaccgacgccttggcctatagctcttgctctcccgcaccatctccgggaagctgggttaacctcagtcatctcgacgggTCActgtccgacccttgtggccctaataggaccgacctcGGAGACCATAAGGGCCTACTACGGGAGAGTCCGA
MOR_DMS-1_Asn40Gln	GACGTGTTACCCTCTCCTAGGTGATACGGTCTCCATCGATatggactcttccgctgctcccacaaatgcctcaaattgtaccgacgccttggcctatagctcttgctctcccgcaccatctccgggaagctgggttaacctcagtcatctcgacgggCAActgtccgacccttgtggccctaataggaccgacctcGGAGACCATAAGGGCCTACTACGGGAGAGTCCGA
MOR_DMS-1_Asn40Met	GACGTGTTACCCTCTCCTAGGTGATACGGTCTCCATCGATatggactcttccgctgctcccacaaatgcctcaaattgtaccgacgccttggcctatagctcttgctctcccgcaccatctccgggaagctgggttaacctcagtcatctcgacgggATGctgtccgacccttgtggccctaataggaccgacctcGGAGACCATAAGGGCCTACTACGGGAGAGTCCGA
MOR_DMS-1_Asn40Asn	GACGTGTTACCCTCTCCTAGGTGATACGGTCTCCATCGATatggactcttccgctgctcccacaaatgcctcaaattgtaccgacgccttggcctatagctcttgctctcccgcaccatctccgggaagctgggttaacctcagtcatctcgacgggAACctgtccgacccttgtggccctaataggaccgacctcGGAGACCATAAGGGCCTACTACGGGAGAGTCCGA
MOR_DMS-1_Asn40Pro	GACGTGTTACCCTCTCCTAGGTGATACGGTCTCCATCGATatggactcttccgctgctcccacaaatgcctcaaattgtaccgacgccttggcctatagctcttgctctcccgcaccatctccgggaagctgggttaacctcagtcatctcgacgggCCCctgtccgacccttgtggccctaataggaccgacctcGGAGACCATAAGGGCCTACTACGGGAGAGTCCGA
MOR_DMS-1_Asn40Lys	GACGTGTTACCCTCTCCTAGGTGATACGGTCTCCATCGATatggactcttccgctgctcccacaaatgcctcaaattgtaccgacgccttggcctatagctcttgctctcccgcaccatctccgggaagctgggttaacctcagtcatctcgacgggAAGctgtccgacccttgtggccctaataggaccgacctcGGAGACCATAAGGGCCTACTACGGGAGAGTCCGA
MOR_DMS-1_Asn40Thr	GACGTGTTACCCTCTCCTAGGTGATACGGTCTCCATCGATatggactcttccgctgctcccacaaatgcctcaaattgtaccgacgccttggcctatagctcttgctctcccgcaccatctccgggaagctgggttaacctcagtcatctcgacgggACCctgtccgacccttgtggccctaataggaccgacctcGGAGACCATAAGGGCCTACTACGGGAGAGTCCGA
MOR_DMS-1_Asn40Phe	GACGTGTTACCCTCTCCTAGGTGATACGGTCTCCATCGATatggactcttccgctgctcccacaaatgcctcaaattgtaccgacgccttggcctatagctcttgctctcccgcaccatctccgggaagctgggttaacctcagtcatctcgacgggTTCctgtccgacccttgtggccctaataggaccgacctcGGAGACCATAAGGGCCTACTACGGGAGAGTCCGA
MOR_DMS-1_Asn40Ala	GACGTGTTACCCTCTCCTAGGTGATACGGTCTCCATCGATatggactcttccgctgctcccacaaatgcctcaaattgtaccgacgccttggcctatagctcttgctctcccgcaccatctccgggaagctgggttaacctcagtcatctcgacgggGCTctgtccgacccttgtggccctaataggaccgacctcGGAGACCATAAGGGCCTACTACGGGAGAGTCCGA
MOR_DMS-1_Asn40Gly	GACGTGTTACCCTCTCCTAGGTGATACGGTCTCCATCGATatggactcttccgctgctcccacaaatgcctcaaattgtaccgacgccttggcctatagctcttgctctcccgcaccatctccgggaagctgggttaacctcagtcatctcgacgggGGGctgtccgacccttgtggccctaataggaccgacctcGGAGACCATAAGGGCCTACTACGGGAGAGTCCGA
MOR_DMS-1_Asn40Ile	GACGTGTTACCCTCTCCTAGGTGATACGGTCTCCATCGATatggactcttccgctgctcccacaaatgcctcaaattgtaccgacgccttggcctatagctcttgctctcccgcaccatctccgggaagctgggttaacctcagtcatctcgacgggATActgtccgacccttgtggccctaataggaccgacctcGGAGACCATAAGGGCCTACTACGGGAGAGTCCGA
MOR_DMS-1_Asn40Leu	GACGTGTTACCCTCTCCTAGGTGATACGGTCTCCATCGATatggactcttccgctgctcccacaaatgcctcaaattgtaccgacgccttggcctatagctcttgctctcccgcaccatctccgggaagctgggttaacctcagtcatctcgacgggTTGctgtccgacccttgtggccctaataggaccgacctcGGAGACCATAAGGGCCTACTACGGGAGAGTCCGA
MOR_DMS-1_Asn40His	GACGTGTTACCCTCTCCTAGGTGATACGGTCTCCATCGATatggactcttccgctgctcccacaaatgcctcaaattgtaccgacgccttggcctatagctcttgctctcccgcaccatctccgggaagctgggttaacctcagtcatctcgacgggCATctgtccgacccttgtggccctaataggaccgacctcGGAGACCATAAGGGCCTACTACGGGAGAGTCCGA
MOR_DMS-1_Asn40Arg	GACGTGTTACCCTCTCCTAGGTGATACGGTCTCCATCGATatggactcttccgctgctcccacaaatgcctcaaattgtaccgacgccttggcctatagctcttgctctcccgcaccatctccgggaagctgggttaacctcagtcatctcgacgggCGTctgtccgacccttgtggccctaataggaccgacctcGGAGACCATAAGGGCCTACTACGGGAGAGTCCGA
MOR_DMS-1_Asn40Trp	GACGTGTTACCCTCTCCTAGGTGATACGGTCTCCATCGATatggactcttccgctgctcccacaaatgcctcaaattgtaccgacgccttggcctatagctcttgctctcccgcaccatctccgggaagctgggttaacctcagtcatctcgacgggTGGctgtccgacccttgtggccctaataggaccgacctcGGAGACCATAAGGGCCTACTACGGGAGAGTCCGA
MOR_DMS-1_Asn40Val	GACGTGTTACCCTCTCCTAGGTGATACGGTCTCCATCGATatggactcttccgctgctcccacaaatgcctcaaattgtaccgacgccttggcctatagctcttgctctcccgcaccatctccgggaagctgggttaacctcagtcatctcgacgggGTGctgtccgacccttgtggccctaataggaccgacctcGGAGACCATAAGGGCCTACTACGGGAGAGTCCGA
MOR_DMS-1_Asn40Glu	GACGTGTTACCCTCTCCTAGGTGATACGGTCTCCATCGATatggactcttccgctgctcccacaaatgcctcaaattgtaccgacgccttggcctatagctcttgctctcccgcaccatctccgggaagctgggttaacctcagtcatctcgacgggGAActgtccgacccttgtggccctaataggaccgacctcGGAGACCATAAGGGCCTACTACGGGAGAGTCCGA
MOR_DMS-1_Asn40Tyr	GACGTGTTACCCTCTCCTAGGTGATACGGTCTCCATCGATatggactcttccgctgctcccacaaatgcctcaaattgtaccgacgccttggcctatagctcttgctctcccgcaccatctccgggaagctgggttaacctcagtcatctcgacgggTATctgtccgacccttgtggccctaataggaccgacctcGGAGACCATAAGGGCCTACTACGGGAGAGTCCGA
MOR_DMS-1_Leu41Cys	GACGTGTTACCCTCTCCTAGGTGATACGGTCTCCATCGATatggactcttccgctgctcccacaaatgcctcaaattgtaccgacgccttggcctatagctcttgctctcccgcaccatctccgggaagctgggttaacctcagtcatctcgacgggaacTGTtccgacccttgtggccctaataggaccgacctcGGAGACCATAAGGGCCTACTACGGGAGAGTCCGA
MOR_DMS-1_Leu41Asp	GACGTGTTACCCTCTCCTAGGTGATACGGTCTCCATCGATatggactcttccgctgctcccacaaatgcctcaaattgtaccgacgccttggcctatagctcttgctctcccgcaccatctccgggaagctgggttaacctcagtcatctcgacgggaacGATtccgacccttgtggccctaataggaccgacctcGGAGACCATAAGGGCCTACTACGGGAGAGTCCGA
MOR_DMS-1_Leu41Ser	GACGTGTTACCCTCTCCTAGGTGATACGGTCTCCATCGATatggactcttccgctgctcccacaaatgcctcaaattgtaccgacgccttggcctatagctcttgctctcccgcaccatctccgggaagctgggttaacctcagtcatctcgacgggaacTCTtccgacccttgtggccctaataggaccgacctcGGAGACCATAAGGGCCTACTACGGGAGAGTCCGA
MOR_DMS-1_Leu41Gln	GACGTGTTACCCTCTCCTAGGTGATACGGTCTCCATCGATatggactcttccgctgctcccacaaatgcctcaaattgtaccgacgccttggcctatagctcttgctctcccgcaccatctccgggaagctgggttaacctcagtcatctcgacgggaacCAGtccgacccttgtggccctaataggaccgacctcGGAGACCATAAGGGCCTACTACGGGAGAGTCCGA
MOR_DMS-1_Leu41Met	GACGTGTTACCCTCTCCTAGGTGATACGGTCTCCATCGATatggactcttccgctgctcccacaaatgcctcaaattgtaccgacgccttggcctatagctcttgctctcccgcaccatctccgggaagctgggttaacctcagtcatctcgacgggaacATGtccgacccttgtggccctaataggaccgacctcGGAGACCATAAGGGCCTACTACGGGAGAGTCCGA
MOR_DMS-1_Leu41Asn	GACGTGTTACCCTCTCCTAGGTGATACGGTCTCCATCGATatggactcttccgctgctcccacaaatgcctcaaattgtaccgacgccttggcctatagctcttgctctcccgcaccatctccgggaagctgggttaacctcagtcatctcgacgggaacAATtccgacccttgtggccctaataggaccgacctcGGAGACCATAAGGGCCTACTACGGGAGAGTCCGA
MOR_DMS-1_Leu41Pro	GACGTGTTACCCTCTCCTAGGTGATACGGTCTCCATCGATatggactcttccgctgctcccacaaatgcctcaaattgtaccgacgccttggcctatagctcttgctctcccgcaccatctccgggaagctgggttaacctcagtcatctcgacgggaacCCTtccgacccttgtggccctaataggaccgacctcGGAGACCATAAGGGCCTACTACGGGAGAGTCCGA
MOR_DMS-1_Leu41Lys	GACGTGTTACCCTCTCCTAGGTGATACGGTCTCCATCGATatggactcttccgctgctcccacaaatgcctcaaattgtaccgacgccttggcctatagctcttgctctcccgcaccatctccgggaagctgggttaacctcagtcatctcgacgggaacAAGtccgacccttgtggccctaataggaccgacctcGGAGACCATAAGGGCCTACTACGGGAGAGTCCGA
MOR_DMS-1_Leu41Thr	GACGTGTTACCCTCTCCTAGGTGATACGGTCTCCATCGATatggactcttccgctgctcccacaaatgcctcaaattgtaccgacgccttggcctatagctcttgctctcccgcaccatctccgggaagctgggttaacctcagtcatctcgacgggaacACGtccgacccttgtggccctaataggaccgacctcGGAGACCATAAGGGCCTACTACGGGAGAGTCCGA
MOR_DMS-1_Leu41Phe	GACGTGTTACCCTCTCCTAGGTGATACGGTCTCCATCGATatggactcttccgctgctcccacaaatgcctcaaattgtaccgacgccttggcctatagctcttgctctcccgcaccatctccgggaagctgggttaacctcagtcatctcgacgggaacTTCtccgacccttgtggccctaataggaccgacctcGGAGACCATAAGGGCCTACTACGGGAGAGTCCGA
MOR_DMS-1_Leu41Ala	GACGTGTTACCCTCTCCTAGGTGATACGGTCTCCATCGATatggactcttccgctgctcccacaaatgcctcaaattgtaccgacgccttggcctatagctcttgctctcccgcaccatctccgggaagctgggttaacctcagtcatctcgacgggaacGCTtccgacccttgtggccctaataggaccgacctcGGAGACCATAAGGGCCTACTACGGGAGAGTCCGA
MOR_DMS-1_Leu41Gly	GACGTGTTACCCTCTCCTAGGTGATACGGTCTCCATCGATatggactcttccgctgctcccacaaatgcctcaaattgtaccgacgccttggcctatagctcttgctctcccgcaccatctccgggaagctgggttaacctcagtcatctcgacgggaacGGGtccgacccttgtggccctaataggaccgacctcGGAGACCATAAGGGCCTACTACGGGAGAGTCCGA
MOR_DMS-1_Leu41Ile	GACGTGTTACCCTCTCCTAGGTGATACGGTCTCCATCGATatggactcttccgctgctcccacaaatgcctcaaattgtaccgacgccttggcctatagctcttgctctcccgcaccatctccgggaagctgggttaacctcagtcatctcgacgggaacATAtccgacccttgtggccctaataggaccgacctcGGAGACCATAAGGGCCTACTACGGGAGAGTCCGA
MOR_DMS-1_Leu41Leu	GACGTGTTACCCTCTCCTAGGTGATACGGTCTCCATCGATatggactcttccgctgctcccacaaatgcctcaaattgtaccgacgccttggcctatagctcttgctctcccgcaccatctccgggaagctgggttaacctcagtcatctcgacgggaacCTCtccgacccttgtggccctaataggaccgacctcGGAGACCATAAGGGCCTACTACGGGAGAGTCCGA
MOR_DMS-1_Leu41His	GACGTGTTACCCTCTCCTAGGTGATACGGTCTCCATCGATatggactcttccgctgctcccacaaatgcctcaaattgtaccgacgccttggcctatagctcttgctctcccgcaccatctccgggaagctgggttaacctcagtcatctcgacgggaacCACtccgacccttgtggccctaataggaccgacctcGGAGACCATAAGGGCCTACTACGGGAGAGTCCGA
MOR_DMS-1_Leu41Arg	GACGTGTTACCCTCTCCTAGGTGATACGGTCTCCATCGATatggactcttccgctgctcccacaaatgcctcaaattgtaccgacgccttggcctatagctcttgctctcccgcaccatctccgggaagctgggttaacctcagtcatctcgacgggaacCGTtccgacccttgtggccctaataggaccgacctcGGAGACCATAAGGGCCTACTACGGGAGAGTCCGA
MOR_DMS-1_Leu41Trp	GACGTGTTACCCTCTCCTAGGTGATACGGTCTCCATCGATatggactcttccgctgctcccacaaatgcctcaaattgtaccgacgccttggcctatagctcttgctctcccgcaccatctccgggaagctgggttaacctcagtcatctcgacgggaacTGGtccgacccttgtggccctaataggaccgacctcGGAGACCATAAGGGCCTACTACGGGAGAGTCCGA
MOR_DMS-1_Leu41Val	GACGTGTTACCCTCTCCTAGGTGATACGGTCTCCATCGATatggactcttccgctgctcccacaaatgcctcaaattgtaccgacgccttggcctatagctcttgctctcccgcaccatctccgggaagctgggttaacctcagtcatctcgacgggaacGTAtccgacccttgtggccctaataggaccgacctcGGAGACCATAAGGGCCTACTACGGGAGAGTCCGA
MOR_DMS-1_Leu41Glu	GACGTGTTACCCTCTCCTAGGTGATACGGTCTCCATCGATatggactcttccgctgctcccacaaatgcctcaaattgtaccgacgccttggcctatagctcttgctctcccgcaccatctccgggaagctgggttaacctcagtcatctcgacgggaacGAGtccgacccttgtggccctaataggaccgacctcGGAGACCATAAGGGCCTACTACGGGAGAGTCCGA
MOR_DMS-1_Leu41Tyr	GACGTGTTACCCTCTCCTAGGTGATACGGTCTCCATCGATatggactcttccgctgctcccacaaatgcctcaaattgtaccgacgccttggcctatagctcttgctctcccgcaccatctccgggaagctgggttaacctcagtcatctcgacgggaacTATtccgacccttgtggccctaataggaccgacctcGGAGACCATAAGGGCCTACTACGGGAGAGTCCGA
MOR_DMS-1_Ser42Cys	GACGTGTTACCCTCTCCTAGGTGATACGGTCTCCATCGATatggactcttccgctgctcccacaaatgcctcaaattgtaccgacgccttggcctatagctcttgctctcccgcaccatctccgggaagctgggttaacctcagtcatctcgacgggaacctgTGCgacccttgtggccctaataggaccgacctcGGAGACCATAAGGGCCTACTACGGGAGAGTCCGA
MOR_DMS-1_Ser42Asp	GACGTGTTACCCTCTCCTAGGTGATACGGTCTCCATCGATatggactcttccgctgctcccacaaatgcctcaaattgtaccgacgccttggcctatagctcttgctctcccgcaccatctccgggaagctgggttaacctcagtcatctcgacgggaacctgGACgacccttgtggccctaataggaccgacctcGGAGACCATAAGGGCCTACTACGGGAGAGTCCGA
MOR_DMS-1_Ser42Ser	GACGTGTTACCCTCTCCTAGGTGATACGGTCTCCATCGATatggactcttccgctgctcccacaaatgcctcaaattgtaccgacgccttggcctatagctcttgctctcccgcaccatctccgggaagctgggttaacctcagtcatctcgacgggaacctgTCAgacccttgtggccctaataggaccgacctcGGAGACCATAAGGGCCTACTACGGGAGAGTCCGA
MOR_DMS-1_Ser42Gln	GACGTGTTACCCTCTCCTAGGTGATACGGTCTCCATCGATatggactcttccgctgctcccacaaatgcctcaaattgtaccgacgccttggcctatagctcttgctctcccgcaccatctccgggaagctgggttaacctcagtcatctcgacgggaacctgCAGgacccttgtggccctaataggaccgacctcGGAGACCATAAGGGCCTACTACGGGAGAGTCCGA
MOR_DMS-1_Ser42Met	GACGTGTTACCCTCTCCTAGGTGATACGGTCTCCATCGATatggactcttccgctgctcccacaaatgcctcaaattgtaccgacgccttggcctatagctcttgctctcccgcaccatctccgggaagctgggttaacctcagtcatctcgacgggaacctgATGgacccttgtggccctaataggaccgacctcGGAGACCATAAGGGCCTACTACGGGAGAGTCCGA
MOR_DMS-1_Ser42Asn	GACGTGTTACCCTCTCCTAGGTGATACGGTCTCCATCGATatggactcttccgctgctcccacaaatgcctcaaattgtaccgacgccttggcctatagctcttgctctcccgcaccatctccgggaagctgggttaacctcagtcatctcgacgggaacctgAACgacccttgtggccctaataggaccgacctcGGAGACCATAAGGGCCTACTACGGGAGAGTCCGA
MOR_DMS-1_Ser42Pro	GACGTGTTACCCTCTCCTAGGTGATACGGTCTCCATCGATatggactcttccgctgctcccacaaatgcctcaaattgtaccgacgccttggcctatagctcttgctctcccgcaccatctccgggaagctgggttaacctcagtcatctcgacgggaacctgCCTgacccttgtggccctaataggaccgacctcGGAGACCATAAGGGCCTACTACGGGAGAGTCCGA
MOR_DMS-1_Ser42Lys	GACGTGTTACCCTCTCCTAGGTGATACGGTCTCCATCGATatggactcttccgctgctcccacaaatgcctcaaattgtaccgacgccttggcctatagctcttgctctcccgcaccatctccgggaagctgggttaacctcagtcatctcgacgggaacctgAAAgacccttgtggccctaataggaccgacctcGGAGACCATAAGGGCCTACTACGGGAGAGTCCGA
MOR_DMS-1_Ser42Thr	GACGTGTTACCCTCTCCTAGGTGATACGGTCTCCATCGATatggactcttccgctgctcccacaaatgcctcaaattgtaccgacgccttggcctatagctcttgctctcccgcaccatctccgggaagctgggttaacctcagtcatctcgacgggaacctgACCgacccttgtggccctaataggaccgacctcGGAGACCATAAGGGCCTACTACGGGAGAGTCCGA
MOR_DMS-1_Ser42Phe	GACGTGTTACCCTCTCCTAGGTGATACGGTCTCCATCGATatggactcttccgctgctcccacaaatgcctcaaattgtaccgacgccttggcctatagctcttgctctcccgcaccatctccgggaagctgggttaacctcagtcatctcgacgggaacctgTTCgacccttgtggccctaataggaccgacctcGGAGACCATAAGGGCCTACTACGGGAGAGTCCGA
MOR_DMS-1_Ser42Ala	GACGTGTTACCCTCTCCTAGGTGATACGGTCTCCATCGATatggactcttccgctgctcccacaaatgcctcaaattgtaccgacgccttggcctatagctcttgctctcccgcaccatctccgggaagctgggttaacctcagtcatctcgacgggaacctgGCTgacccttgtggccctaataggaccgacctcGGAGACCATAAGGGCCTACTACGGGAGAGTCCGA
MOR_DMS-1_Ser42Gly	GACGTGTTACCCTCTCCTAGGTGATACGGTCTCCATCGATatggactcttccgctgctcccacaaatgcctcaaattgtaccgacgccttggcctatagctcttgctctcccgcaccatctccgggaagctgggttaacctcagtcatctcgacgggaacctgGGAgacccttgtggccctaataggaccgacctcGGAGACCATAAGGGCCTACTACGGGAGAGTCCGA
MOR_DMS-1_Ser42Ile	GACGTGTTACCCTCTCCTAGGTGATACGGTCTCCATCGATatggactcttccgctgctcccacaaatgcctcaaattgtaccgacgccttggcctatagctcttgctctcccgcaccatctccgggaagctgggttaacctcagtcatctcgacgggaacctgATTgacccttgtggccctaataggaccgacctcGGAGACCATAAGGGCCTACTACGGGAGAGTCCGA
MOR_DMS-1_Ser42Leu	GACGTGTTACCCTCTCCTAGGTGATACGGTCTCCATCGATatggactcttccgctgctcccacaaatgcctcaaattgtaccgacgccttggcctatagctcttgctctcccgcaccatctccgggaagctgggttaacctcagtcatctcgacgggaacctgTTAgacccttgtggccctaataggaccgacctcGGAGACCATAAGGGCCTACTACGGGAGAGTCCGA
MOR_DMS-1_Ser42His	GACGTGTTACCCTCTCCTAGGTGATACGGTCTCCATCGATatggactcttccgctgctcccacaaatgcctcaaattgtaccgacgccttggcctatagctcttgctctcccgcaccatctccgggaagctgggttaacctcagtcatctcgacgggaacctgCATgacccttgtggccctaataggaccgacctcGGAGACCATAAGGGCCTACTACGGGAGAGTCCGA
MOR_DMS-1_Ser42Arg	GACGTGTTACCCTCTCCTAGGTGATACGGTCTCCATCGATatggactcttccgctgctcccacaaatgcctcaaattgtaccgacgccttggcctatagctcttgctctcccgcaccatctccgggaagctgggttaacctcagtcatctcgacgggaacctgCGGgacccttgtggccctaataggaccgacctcGGAGACCATAAGGGCCTACTACGGGAGAGTCCGA
MOR_DMS-1_Ser42Trp	GACGTGTTACCCTCTCCTAGGTGATACGGTCTCCATCGATatggactcttccgctgctcccacaaatgcctcaaattgtaccgacgccttggcctatagctcttgctctcccgcaccatctccgggaagctgggttaacctcagtcatctcgacgggaacctgTGGgacccttgtggccctaataggaccgacctcGGAGACCATAAGGGCCTACTACGGGAGAGTCCGA
MOR_DMS-1_Ser42Val	GACGTGTTACCCTCTCCTAGGTGATACGGTCTCCATCGATatggactcttccgctgctcccacaaatgcctcaaattgtaccgacgccttggcctatagctcttgctctcccgcaccatctccgggaagctgggttaacctcagtcatctcgacgggaacctgGTTgacccttgtggccctaataggaccgacctcGGAGACCATAAGGGCCTACTACGGGAGAGTCCGA
MOR_DMS-1_Ser42Glu	GACGTGTTACCCTCTCCTAGGTGATACGGTCTCCATCGATatggactcttccgctgctcccacaaatgcctcaaattgtaccgacgccttggcctatagctcttgctctcccgcaccatctccgggaagctgggttaacctcagtcatctcgacgggaacctgGAGgacccttgtggccctaataggaccgacctcGGAGACCATAAGGGCCTACTACGGGAGAGTCCGA
MOR_DMS-1_Ser42Tyr	GACGTGTTACCCTCTCCTAGGTGATACGGTCTCCATCGATatggactcttccgctgctcccacaaatgcctcaaattgtaccgacgccttggcctatagctcttgctctcccgcaccatctccgggaagctgggttaacctcagtcatctcgacgggaacctgTACgacccttgtggccctaataggaccgacctcGGAGACCATAAGGGCCTACTACGGGAGAGTCCGA
MOR_DMS-1_Asp43Cys	GACGTGTTACCCTCTCCTAGGTGATACGGTCTCCATCGATatggactcttccgctgctcccacaaatgcctcaaattgtaccgacgccttggcctatagctcttgctctcccgcaccatctccgggaagctgggttaacctcagtcatctcgacgggaacctgtccTGCccttgtggccctaataggaccgacctcGGAGACCATAAGGGCCTACTACGGGAGAGTCCGA
MOR_DMS-1_Asp43Asp	GACGTGTTACCCTCTCCTAGGTGATACGGTCTCCATCGATatggactcttccgctgctcccacaaatgcctcaaattgtaccgacgccttggcctatagctcttgctctcccgcaccatctccgggaagctgggttaacctcagtcatctcgacgggaacctgtccGACccttgtggccctaataggaccgacctcGGAGACCATAAGGGCCTACTACGGGAGAGTCCGA
MOR_DMS-1_Asp43Ser	GACGTGTTACCCTCTCCTAGGTGATACGGTCTCCATCGATatggactcttccgctgctcccacaaatgcctcaaattgtaccgacgccttggcctatagctcttgctctcccgcaccatctccgggaagctgggttaacctcagtcatctcgacgggaacctgtccTCAccttgtggccctaataggaccgacctcGGAGACCATAAGGGCCTACTACGGGAGAGTCCGA
MOR_DMS-1_Asp43Gln	GACGTGTTACCCTCTCCTAGGTGATACGGTCTCCATCGATatggactcttccgctgctcccacaaatgcctcaaattgtaccgacgccttggcctatagctcttgctctcccgcaccatctccgggaagctgggttaacctcagtcatctcgacgggaacctgtccCAGccttgtggccctaataggaccgacctcGGAGACCATAAGGGCCTACTACGGGAGAGTCCGA
MOR_DMS-1_Asp43Met	GACGTGTTACCCTCTCCTAGGTGATACGGTCTCCATCGATatggactcttccgctgctcccacaaatgcctcaaattgtaccgacgccttggcctatagctcttgctctcccgcaccatctccgggaagctgggttaacctcagtcatctcgacgggaacctgtccATGccttgtggccctaataggaccgacctcGGAGACCATAAGGGCCTACTACGGGAGAGTCCGA
MOR_DMS-1_Asp43Asn	GACGTGTTACCCTCTCCTAGGTGATACGGTCTCCATCGATatggactcttccgctgctcccacaaatgcctcaaattgtaccgacgccttggcctatagctcttgctctcccgcaccatctccgggaagctgggttaacctcagtcatctcgacgggaacctgtccAACccttgtggccctaataggaccgacctcGGAGACCATAAGGGCCTACTACGGGAGAGTCCGA
MOR_DMS-1_Asp43Pro	GACGTGTTACCCTCTCCTAGGTGATACGGTCTCCATCGATatggactcttccgctgctcccacaaatgcctcaaattgtaccgacgccttggcctatagctcttgctctcccgcaccatctccgggaagctgggttaacctcagtcatctcgacgggaacctgtccCCAccttgtggccctaataggaccgacctcGGAGACCATAAGGGCCTACTACGGGAGAGTCCGA
MOR_DMS-1_Asp43Lys	GACGTGTTACCCTCTCCTAGGTGATACGGTCTCCATCGATatggactcttccgctgctcccacaaatgcctcaaattgtaccgacgccttggcctatagctcttgctctcccgcaccatctccgggaagctgggttaacctcagtcatctcgacgggaacctgtccAAAccttgtggccctaataggaccgacctcGGAGACCATAAGGGCCTACTACGGGAGAGTCCGA
MOR_DMS-1_Asp43Thr	GACGTGTTACCCTCTCCTAGGTGATACGGTCTCCATCGATatggactcttccgctgctcccacaaatgcctcaaattgtaccgacgccttggcctatagctcttgctctcccgcaccatctccgggaagctgggttaacctcagtcatctcgacgggaacctgtccACCccttgtggccctaataggaccgacctcGGAGACCATAAGGGCCTACTACGGGAGAGTCCGA
MOR_DMS-1_Asp43Phe	GACGTGTTACCCTCTCCTAGGTGATACGGTCTCCATCGATatggactcttccgctgctcccacaaatgcctcaaattgtaccgacgccttggcctatagctcttgctctcccgcaccatctccgggaagctgggttaacctcagtcatctcgacgggaacctgtccTTCccttgtggccctaataggaccgacctcGGAGACCATAAGGGCCTACTACGGGAGAGTCCGA
MOR_DMS-1_Asp43Ala	GACGTGTTACCCTCTCCTAGGTGATACGGTCTCCATCGATatggactcttccgctgctcccacaaatgcctcaaattgtaccgacgccttggcctatagctcttgctctcccgcaccatctccgggaagctgggttaacctcagtcatctcgacgggaacctgtccGCGccttgtggccctaataggaccgacctcGGAGACCATAAGGGCCTACTACGGGAGAGTCCGA
MOR_DMS-1_Asp43Gly	GACGTGTTACCCTCTCCTAGGTGATACGGTCTCCATCGATatggactcttccgctgctcccacaaatgcctcaaattgtaccgacgccttggcctatagctcttgctctcccgcaccatctccgggaagctgggttaacctcagtcatctcgacgggaacctgtccGGAccttgtggccctaataggaccgacctcGGAGACCATAAGGGCCTACTACGGGAGAGTCCGA
MOR_DMS-1_Asp43Ile	GACGTGTTACCCTCTCCTAGGTGATACGGTCTCCATCGATatggactcttccgctgctcccacaaatgcctcaaattgtaccgacgccttggcctatagctcttgctctcccgcaccatctccgggaagctgggttaacctcagtcatctcgacgggaacctgtccATTccttgtggccctaataggaccgacctcGGAGACCATAAGGGCCTACTACGGGAGAGTCCGA
MOR_DMS-1_Asp43Leu	GACGTGTTACCCTCTCCTAGGTGATACGGTCTCCATCGATatggactcttccgctgctcccacaaatgcctcaaattgtaccgacgccttggcctatagctcttgctctcccgcaccatctccgggaagctgggttaacctcagtcatctcgacgggaacctgtccCTAccttgtggccctaataggaccgacctcGGAGACCATAAGGGCCTACTACGGGAGAGTCCGA
MOR_DMS-1_Asp43His	GACGTGTTACCCTCTCCTAGGTGATACGGTCTCCATCGATatggactcttccgctgctcccacaaatgcctcaaattgtaccgacgccttggcctatagctcttgctctcccgcaccatctccgggaagctgggttaacctcagtcatctcgacgggaacctgtccCATccttgtggccctaataggaccgacctcGGAGACCATAAGGGCCTACTACGGGAGAGTCCGA
MOR_DMS-1_Asp43Arg	GACGTGTTACCCTCTCCTAGGTGATACGGTCTCCATCGATatggactcttccgctgctcccacaaatgcctcaaattgtaccgacgccttggcctatagctcttgctctcccgcaccatctccgggaagctgggttaacctcagtcatctcgacgggaacctgtccCGAccttgtggccctaataggaccgacctcGGAGACCATAAGGGCCTACTACGGGAGAGTCCGA
MOR_DMS-1_Asp43Trp	GACGTGTTACCCTCTCCTAGGTGATACGGTCTCCATCGATatggactcttccgctgctcccacaaatgcctcaaattgtaccgacgccttggcctatagctcttgctctcccgcaccatctccgggaagctgggttaacctcagtcatctcgacgggaacctgtccTGGccttgtggccctaataggaccgacctcGGAGACCATAAGGGCCTACTACGGGAGAGTCCGA
MOR_DMS-1_Asp43Val	GACGTGTTACCCTCTCCTAGGTGATACGGTCTCCATCGATatggactcttccgctgctcccacaaatgcctcaaattgtaccgacgccttggcctatagctcttgctctcccgcaccatctccgggaagctgggttaacctcagtcatctcgacgggaacctgtccGTCccttgtggccctaataggaccgacctcGGAGACCATAAGGGCCTACTACGGGAGAGTCCGA
MOR_DMS-1_Asp43Glu	GACGTGTTACCCTCTCCTAGGTGATACGGTCTCCATCGATatggactcttccgctgctcccacaaatgcctcaaattgtaccgacgccttggcctatagctcttgctctcccgcaccatctccgggaagctgggttaacctcagtcatctcgacgggaacctgtccGAGccttgtggccctaataggaccgacctcGGAGACCATAAGGGCCTACTACGGGAGAGTCCGA
MOR_DMS-1_Asp43Tyr	GACGTGTTACCCTCTCCTAGGTGATACGGTCTCCATCGATatggactcttccgctgctcccacaaatgcctcaaattgtaccgacgccttggcctatagctcttgctctcccgcaccatctccgggaagctgggttaacctcagtcatctcgacgggaacctgtccTATccttgtggccctaataggaccgacctcGGAGACCATAAGGGCCTACTACGGGAGAGTCCGA
MOR_DMS-1_Pro44Cys	GACGTGTTACCCTCTCCTAGGTGATACGGTCTCCATCGATatggactcttccgctgctcccacaaatgcctcaaattgtaccgacgccttggcctatagctcttgctctcccgcaccatctccgggaagctgggttaacctcagtcatctcgacgggaacctgtccgacTGCtgtggccctaataggaccgacctcGGAGACCATAAGGGCCTACTACGGGAGAGTCCGA
MOR_DMS-1_Pro44Asp	GACGTGTTACCCTCTCCTAGGTGATACGGTCTCCATCGATatggactcttccgctgctcccacaaatgcctcaaattgtaccgacgccttggcctatagctcttgctctcccgcaccatctccgggaagctgggttaacctcagtcatctcgacgggaacctgtccgacGACtgtggccctaataggaccgacctcGGAGACCATAAGGGCCTACTACGGGAGAGTCCGA
MOR_DMS-1_Pro44Ser	GACGTGTTACCCTCTCCTAGGTGATACGGTCTCCATCGATatggactcttccgctgctcccacaaatgcctcaaattgtaccgacgccttggcctatagctcttgctctcccgcaccatctccgggaagctgggttaacctcagtcatctcgacgggaacctgtccgacTCTtgtggccctaataggaccgacctcGGAGACCATAAGGGCCTACTACGGGAGAGTCCGA
MOR_DMS-1_Pro44Gln	GACGTGTTACCCTCTCCTAGGTGATACGGTCTCCATCGATatggactcttccgctgctcccacaaatgcctcaaattgtaccgacgccttggcctatagctcttgctctcccgcaccatctccgggaagctgggttaacctcagtcatctcgacgggaacctgtccgacCAGtgtggccctaataggaccgacctcGGAGACCATAAGGGCCTACTACGGGAGAGTCCGA
MOR_DMS-1_Pro44Met	GACGTGTTACCCTCTCCTAGGTGATACGGTCTCCATCGATatggactcttccgctgctcccacaaatgcctcaaattgtaccgacgccttggcctatagctcttgctctcccgcaccatctccgggaagctgggttaacctcagtcatctcgacgggaacctgtccgacATGtgtggccctaataggaccgacctcGGAGACCATAAGGGCCTACTACGGGAGAGTCCGA
MOR_DMS-1_Pro44Asn	GACGTGTTACCCTCTCCTAGGTGATACGGTCTCCATCGATatggactcttccgctgctcccacaaatgcctcaaattgtaccgacgccttggcctatagctcttgctctcccgcaccatctccgggaagctgggttaacctcagtcatctcgacgggaacctgtccgacAACtgtggccctaataggaccgacctcGGAGACCATAAGGGCCTACTACGGGAGAGTCCGA
MOR_DMS-1_Pro44Pro	GACGTGTTACCCTCTCCTAGGTGATACGGTCTCCATCGATatggactcttccgctgctcccacaaatgcctcaaattgtaccgacgccttggcctatagctcttgctctcccgcaccatctccgggaagctgggttaacctcagtcatctcgacgggaacctgtccgacCCGtgtggccctaataggaccgacctcGGAGACCATAAGGGCCTACTACGGGAGAGTCCGA
MOR_DMS-1_Pro44Lys	GACGTGTTACCCTCTCCTAGGTGATACGGTCTCCATCGATatggactcttccgctgctcccacaaatgcctcaaattgtaccgacgccttggcctatagctcttgctctcccgcaccatctccgggaagctgggttaacctcagtcatctcgacgggaacctgtccgacAAGtgtggccctaataggaccgacctcGGAGACCATAAGGGCCTACTACGGGAGAGTCCGA
MOR_DMS-1_Pro44Thr	GACGTGTTACCCTCTCCTAGGTGATACGGTCTCCATCGATatggactcttccgctgctcccacaaatgcctcaaattgtaccgacgccttggcctatagctcttgctctcccgcaccatctccgggaagctgggttaacctcagtcatctcgacgggaacctgtccgacACGtgtggccctaataggaccgacctcGGAGACCATAAGGGCCTACTACGGGAGAGTCCGA
MOR_DMS-1_Pro44Phe	GACGTGTTACCCTCTCCTAGGTGATACGGTCTCCATCGATatggactcttccgctgctcccacaaatgcctcaaattgtaccgacgccttggcctatagctcttgctctcccgcaccatctccgggaagctgggttaacctcagtcatctcgacgggaacctgtccgacTTCtgtggccctaataggaccgacctcGGAGACCATAAGGGCCTACTACGGGAGAGTCCGA
MOR_DMS-1_Pro44Ala	GACGTGTTACCCTCTCCTAGGTGATACGGTCTCCATCGATatggactcttccgctgctcccacaaatgcctcaaattgtaccgacgccttggcctatagctcttgctctcccgcaccatctccgggaagctgggttaacctcagtcatctcgacgggaacctgtccgacGCCtgtggccctaataggaccgacctcGGAGACCATAAGGGCCTACTACGGGAGAGTCCGA
MOR_DMS-1_Pro44Gly	GACGTGTTACCCTCTCCTAGGTGATACGGTCTCCATCGATatggactcttccgctgctcccacaaatgcctcaaattgtaccgacgccttggcctatagctcttgctctcccgcaccatctccgggaagctgggttaacctcagtcatctcgacgggaacctgtccgacGGGtgtggccctaataggaccgacctcGGAGACCATAAGGGCCTACTACGGGAGAGTCCGA
MOR_DMS-1_Pro44Ile	GACGTGTTACCCTCTCCTAGGTGATACGGTCTCCATCGATatggactcttccgctgctcccacaaatgcctcaaattgtaccgacgccttggcctatagctcttgctctcccgcaccatctccgggaagctgggttaacctcagtcatctcgacgggaacctgtccgacATTtgtggccctaataggaccgacctcGGAGACCATAAGGGCCTACTACGGGAGAGTCCGA
MOR_DMS-1_Pro44Leu	GACGTGTTACCCTCTCCTAGGTGATACGGTCTCCATCGATatggactcttccgctgctcccacaaatgcctcaaattgtaccgacgccttggcctatagctcttgctctcccgcaccatctccgggaagctgggttaacctcagtcatctcgacgggaacctgtccgacCTTtgtggccctaataggaccgacctcGGAGACCATAAGGGCCTACTACGGGAGAGTCCGA
MOR_DMS-1_Pro44His	GACGTGTTACCCTCTCCTAGGTGATACGGTCTCCATCGATatggactcttccgctgctcccacaaatgcctcaaattgtaccgacgccttggcctatagctcttgctctcccgcaccatctccgggaagctgggttaacctcagtcatctcgacgggaacctgtccgacCATtgtggccctaataggaccgacctcGGAGACCATAAGGGCCTACTACGGGAGAGTCCGA
MOR_DMS-1_Pro44Arg	GACGTGTTACCCTCTCCTAGGTGATACGGTCTCCATCGATatggactcttccgctgctcccacaaatgcctcaaattgtaccgacgccttggcctatagctcttgctctcccgcaccatctccgggaagctgggttaacctcagtcatctcgacgggaacctgtccgacCGCtgtggccctaataggaccgacctcGGAGACCATAAGGGCCTACTACGGGAGAGTCCGA
MOR_DMS-1_Pro44Trp	GACGTGTTACCCTCTCCTAGGTGATACGGTCTCCATCGATatggactcttccgctgctcccacaaatgcctcaaattgtaccgacgccttggcctatagctcttgctctcccgcaccatctccgggaagctgggttaacctcagtcatctcgacgggaacctgtccgacTGGtgtggccctaataggaccgacctcGGAGACCATAAGGGCCTACTACGGGAGAGTCCGA
MOR_DMS-1_Pro44Val	GACGTGTTACCCTCTCCTAGGTGATACGGTCTCCATCGATatggactcttccgctgctcccacaaatgcctcaaattgtaccgacgccttggcctatagctcttgctctcccgcaccatctccgggaagctgggttaacctcagtcatctcgacgggaacctgtccgacGTCtgtggccctaataggaccgacctcGGAGACCATAAGGGCCTACTACGGGAGAGTCCGA
MOR_DMS-1_Pro44Glu	GACGTGTTACCCTCTCCTAGGTGATACGGTCTCCATCGATatggactcttccgctgctcccacaaatgcctcaaattgtaccgacgccttggcctatagctcttgctctcccgcaccatctccgggaagctgggttaacctcagtcatctcgacgggaacctgtccgacGAGtgtggccctaataggaccgacctcGGAGACCATAAGGGCCTACTACGGGAGAGTCCGA
MOR_DMS-1_Pro44Tyr	GACGTGTTACCCTCTCCTAGGTGATACGGTCTCCATCGATatggactcttccgctgctcccacaaatgcctcaaattgtaccgacgccttggcctatagctcttgctctcccgcaccatctccgggaagctgggttaacctcagtcatctcgacgggaacctgtccgacTACtgtggccctaataggaccgacctcGGAGACCATAAGGGCCTACTACGGGAGAGTCCGA
MOR_DMS-1_Cys45Cys	GACGTGTTACCCTCTCCTAGGTGATACGGTCTCCATCGATatggactcttccgctgctcccacaaatgcctcaaattgtaccgacgccttggcctatagctcttgctctcccgcaccatctccgggaagctgggttaacctcagtcatctcgacgggaacctgtccgaccctTGTggccctaataggaccgacctcGGAGACCATAAGGGCCTACTACGGGAGAGTCCGA
MOR_DMS-1_Cys45Asp	GACGTGTTACCCTCTCCTAGGTGATACGGTCTCCATCGATatggactcttccgctgctcccacaaatgcctcaaattgtaccgacgccttggcctatagctcttgctctcccgcaccatctccgggaagctgggttaacctcagtcatctcgacgggaacctgtccgaccctGACggccctaataggaccgacctcGGAGACCATAAGGGCCTACTACGGGAGAGTCCGA
MOR_DMS-1_Cys45Ser	GACGTGTTACCCTCTCCTAGGTGATACGGTCTCCATCGATatggactcttccgctgctcccacaaatgcctcaaattgtaccgacgccttggcctatagctcttgctctcccgcaccatctccgggaagctgggttaacctcagtcatctcgacgggaacctgtccgaccctTCGggccctaataggaccgacctcGGAGACCATAAGGGCCTACTACGGGAGAGTCCGA
MOR_DMS-1_Cys45Gln	GACGTGTTACCCTCTCCTAGGTGATACGGTCTCCATCGATatggactcttccgctgctcccacaaatgcctcaaattgtaccgacgccttggcctatagctcttgctctcccgcaccatctccgggaagctgggttaacctcagtcatctcgacgggaacctgtccgaccctCAGggccctaataggaccgacctcGGAGACCATAAGGGCCTACTACGGGAGAGTCCGA
MOR_DMS-1_Cys45Met	GACGTGTTACCCTCTCCTAGGTGATACGGTCTCCATCGATatggactcttccgctgctcccacaaatgcctcaaattgtaccgacgccttggcctatagctcttgctctcccgcaccatctccgggaagctgggttaacctcagtcatctcgacgggaacctgtccgaccctATGggccctaataggaccgacctcGGAGACCATAAGGGCCTACTACGGGAGAGTCCGA
MOR_DMS-1_Cys45Asn	GACGTGTTACCCTCTCCTAGGTGATACGGTCTCCATCGATatggactcttccgctgctcccacaaatgcctcaaattgtaccgacgccttggcctatagctcttgctctcccgcaccatctccgggaagctgggttaacctcagtcatctcgacgggaacctgtccgaccctAATggccctaataggaccgacctcGGAGACCATAAGGGCCTACTACGGGAGAGTCCGA
MOR_DMS-1_Cys45Pro	GACGTGTTACCCTCTCCTAGGTGATACGGTCTCCATCGATatggactcttccgctgctcccacaaatgcctcaaattgtaccgacgccttggcctatagctcttgctctcccgcaccatctccgggaagctgggttaacctcagtcatctcgacgggaacctgtccgaccctCCGggccctaataggaccgacctcGGAGACCATAAGGGCCTACTACGGGAGAGTCCGA
MOR_DMS-1_Cys45Lys	GACGTGTTACCCTCTCCTAGGTGATACGGTCTCCATCGATatggactcttccgctgctcccacaaatgcctcaaattgtaccgacgccttggcctatagctcttgctctcccgcaccatctccgggaagctgggttaacctcagtcatctcgacgggaacctgtccgaccctAAGggccctaataggaccgacctcGGAGACCATAAGGGCCTACTACGGGAGAGTCCGA
MOR_DMS-1_Cys45Thr	GACGTGTTACCCTCTCCTAGGTGATACGGTCTCCATCGATatggactcttccgctgctcccacaaatgcctcaaattgtaccgacgccttggcctatagctcttgctctcccgcaccatctccgggaagctgggttaacctcagtcatctcgacgggaacctgtccgaccctACTggccctaataggaccgacctcGGAGACCATAAGGGCCTACTACGGGAGAGTCCGA
MOR_DMS-1_Cys45Phe	GACGTGTTACCCTCTCCTAGGTGATACGGTCTCCATCGATatggactcttccgctgctcccacaaatgcctcaaattgtaccgacgccttggcctatagctcttgctctcccgcaccatctccgggaagctgggttaacctcagtcatctcgacgggaacctgtccgaccctTTCggccctaataggaccgacctcGGAGACCATAAGGGCCTACTACGGGAGAGTCCGA
MOR_DMS-1_Cys45Ala	GACGTGTTACCCTCTCCTAGGTGATACGGTCTCCATCGATatggactcttccgctgctcccacaaatgcctcaaattgtaccgacgccttggcctatagctcttgctctcccgcaccatctccgggaagctgggttaacctcagtcatctcgacgggaacctgtccgaccctGCTggccctaataggaccgacctcGGAGACCATAAGGGCCTACTACGGGAGAGTCCGA
MOR_DMS-1_Cys45Gly	GACGTGTTACCCTCTCCTAGGTGATACGGTCTCCATCGATatggactcttccgctgctcccacaaatgcctcaaattgtaccgacgccttggcctatagctcttgctctcccgcaccatctccgggaagctgggttaacctcagtcatctcgacgggaacctgtccgaccctGGCggccctaataggaccgacctcGGAGACCATAAGGGCCTACTACGGGAGAGTCCGA
MOR_DMS-1_Cys45Ile	GACGTGTTACCCTCTCCTAGGTGATACGGTCTCCATCGATatggactcttccgctgctcccacaaatgcctcaaattgtaccgacgccttggcctatagctcttgctctcccgcaccatctccgggaagctgggttaacctcagtcatctcgacgggaacctgtccgaccctATAggccctaataggaccgacctcGGAGACCATAAGGGCCTACTACGGGAGAGTCCGA
MOR_DMS-1_Cys45Leu	GACGTGTTACCCTCTCCTAGGTGATACGGTCTCCATCGATatggactcttccgctgctcccacaaatgcctcaaattgtaccgacgccttggcctatagctcttgctctcccgcaccatctccgggaagctgggttaacctcagtcatctcgacgggaacctgtccgaccctCTAggccctaataggaccgacctcGGAGACCATAAGGGCCTACTACGGGAGAGTCCGA
MOR_DMS-1_Cys45His	GACGTGTTACCCTCTCCTAGGTGATACGGTCTCCATCGATatggactcttccgctgctcccacaaatgcctcaaattgtaccgacgccttggcctatagctcttgctctcccgcaccatctccgggaagctgggttaacctcagtcatctcgacgggaacctgtccgaccctCATggccctaataggaccgacctcGGAGACCATAAGGGCCTACTACGGGAGAGTCCGA
MOR_DMS-1_Cys45Arg	GACGTGTTACCCTCTCCTAGGTGATACGGTCTCCATCGATatggactcttccgctgctcccacaaatgcctcaaattgtaccgacgccttggcctatagctcttgctctcccgcaccatctccgggaagctgggttaacctcagtcatctcgacgggaacctgtccgaccctAGGggccctaataggaccgacctcGGAGACCATAAGGGCCTACTACGGGAGAGTCCGA
MOR_DMS-1_Cys45Trp	GACGTGTTACCCTCTCCTAGGTGATACGGTCTCCATCGATatggactcttccgctgctcccacaaatgcctcaaattgtaccgacgccttggcctatagctcttgctctcccgcaccatctccgggaagctgggttaacctcagtcatctcgacgggaacctgtccgaccctTGGggccctaataggaccgacctcGGAGACCATAAGGGCCTACTACGGGAGAGTCCGA
MOR_DMS-1_Cys45Val	GACGTGTTACCCTCTCCTAGGTGATACGGTCTCCATCGATatggactcttccgctgctcccacaaatgcctcaaattgtaccgacgccttggcctatagctcttgctctcccgcaccatctccgggaagctgggttaacctcagtcatctcgacgggaacctgtccgaccctGTAggccctaataggaccgacctcGGAGACCATAAGGGCCTACTACGGGAGAGTCCGA
MOR_DMS-1_Cys45Glu	GACGTGTTACCCTCTCCTAGGTGATACGGTCTCCATCGATatggactcttccgctgctcccacaaatgcctcaaattgtaccgacgccttggcctatagctcttgctctcccgcaccatctccgggaagctgggttaacctcagtcatctcgacgggaacctgtccgaccctGAAggccctaataggaccgacctcGGAGACCATAAGGGCCTACTACGGGAGAGTCCGA
MOR_DMS-1_Cys45Tyr	GACGTGTTACCCTCTCCTAGGTGATACGGTCTCCATCGATatggactcttccgctgctcccacaaatgcctcaaattgtaccgacgccttggcctatagctcttgctctcccgcaccatctccgggaagctgggttaacctcagtcatctcgacgggaacctgtccgaccctTACggccctaataggaccgacctcGGAGACCATAAGGGCCTACTACGGGAGAGTCCGA
MOR_DMS-1_Gly46Cys	GACGTGTTACCCTCTCCTAGGTGATACGGTCTCCATCGATatggactcttccgctgctcccacaaatgcctcaaattgtaccgacgccttggcctatagctcttgctctcccgcaccatctccgggaagctgggttaacctcagtcatctcgacgggaacctgtccgacccttgtTGTcctaataggaccgacctcGGAGACCATAAGGGCCTACTACGGGAGAGTCCGA
MOR_DMS-1_Gly46Asp	GACGTGTTACCCTCTCCTAGGTGATACGGTCTCCATCGATatggactcttccgctgctcccacaaatgcctcaaattgtaccgacgccttggcctatagctcttgctctcccgcaccatctccgggaagctgggttaacctcagtcatctcgacgggaacctgtccgacccttgtGACcctaataggaccgacctcGGAGACCATAAGGGCCTACTACGGGAGAGTCCGA
MOR_DMS-1_Gly46Ser	GACGTGTTACCCTCTCCTAGGTGATACGGTCTCCATCGATatggactcttccgctgctcccacaaatgcctcaaattgtaccgacgccttggcctatagctcttgctctcccgcaccatctccgggaagctgggttaacctcagtcatctcgacgggaacctgtccgacccttgtTCTcctaataggaccgacctcGGAGACCATAAGGGCCTACTACGGGAGAGTCCGA
MOR_DMS-1_Gly46Gln	GACGTGTTACCCTCTCCTAGGTGATACGGTCTCCATCGATatggactcttccgctgctcccacaaatgcctcaaattgtaccgacgccttggcctatagctcttgctctcccgcaccatctccgggaagctgggttaacctcagtcatctcgacgggaacctgtccgacccttgtCAAcctaataggaccgacctcGGAGACCATAAGGGCCTACTACGGGAGAGTCCGA
MOR_DMS-1_Gly46Met	GACGTGTTACCCTCTCCTAGGTGATACGGTCTCCATCGATatggactcttccgctgctcccacaaatgcctcaaattgtaccgacgccttggcctatagctcttgctctcccgcaccatctccgggaagctgggttaacctcagtcatctcgacgggaacctgtccgacccttgtATGcctaataggaccgacctcGGAGACCATAAGGGCCTACTACGGGAGAGTCCGA
MOR_DMS-1_Gly46Asn	GACGTGTTACCCTCTCCTAGGTGATACGGTCTCCATCGATatggactcttccgctgctcccacaaatgcctcaaattgtaccgacgccttggcctatagctcttgctctcccgcaccatctccgggaagctgggttaacctcagtcatctcgacgggaacctgtccgacccttgtAATcctaataggaccgacctcGGAGACCATAAGGGCCTACTACGGGAGAGTCCGA
MOR_DMS-1_Gly46Pro	GACGTGTTACCCTCTCCTAGGTGATACGGTCTCCATCGATatggactcttccgctgctcccacaaatgcctcaaattgtaccgacgccttggcctatagctcttgctctcccgcaccatctccgggaagctgggttaacctcagtcatctcgacgggaacctgtccgacccttgtCCCcctaataggaccgacctcGGAGACCATAAGGGCCTACTACGGGAGAGTCCGA
MOR_DMS-1_Gly46Lys	GACGTGTTACCCTCTCCTAGGTGATACGGTCTCCATCGATatggactcttccgctgctcccacaaatgcctcaaattgtaccgacgccttggcctatagctcttgctctcccgcaccatctccgggaagctgggttaacctcagtcatctcgacgggaacctgtccgacccttgtAAAcctaataggaccgacctcGGAGACCATAAGGGCCTACTACGGGAGAGTCCGA
MOR_DMS-1_Gly46Thr	GACGTGTTACCCTCTCCTAGGTGATACGGTCTCCATCGATatggactcttccgctgctcccacaaatgcctcaaattgtaccgacgccttggcctatagctcttgctctcccgcaccatctccgggaagctgggttaacctcagtcatctcgacgggaacctgtccgacccttgtACAcctaataggaccgacctcGGAGACCATAAGGGCCTACTACGGGAGAGTCCGA
MOR_DMS-1_Gly46Phe	GACGTGTTACCCTCTCCTAGGTGATACGGTCTCCATCGATatggactcttccgctgctcccacaaatgcctcaaattgtaccgacgccttggcctatagctcttgctctcccgcaccatctccgggaagctgggttaacctcagtcatctcgacgggaacctgtccgacccttgtTTCcctaataggaccgacctcGGAGACCATAAGGGCCTACTACGGGAGAGTCCGA
MOR_DMS-1_Gly46Ala	GACGTGTTACCCTCTCCTAGGTGATACGGTCTCCATCGATatggactcttccgctgctcccacaaatgcctcaaattgtaccgacgccttggcctatagctcttgctctcccgcaccatctccgggaagctgggttaacctcagtcatctcgacgggaacctgtccgacccttgtGCCcctaataggaccgacctcGGAGACCATAAGGGCCTACTACGGGAGAGTCCGA
MOR_DMS-1_Gly46Gly	GACGTGTTACCCTCTCCTAGGTGATACGGTCTCCATCGATatggactcttccgctgctcccacaaatgcctcaaattgtaccgacgccttggcctatagctcttgctctcccgcaccatctccgggaagctgggttaacctcagtcatctcgacgggaacctgtccgacccttgtGGAcctaataggaccgacctcGGAGACCATAAGGGCCTACTACGGGAGAGTCCGA
MOR_DMS-1_Gly46Ile	GACGTGTTACCCTCTCCTAGGTGATACGGTCTCCATCGATatggactcttccgctgctcccacaaatgcctcaaattgtaccgacgccttggcctatagctcttgctctcccgcaccatctccgggaagctgggttaacctcagtcatctcgacgggaacctgtccgacccttgtATCcctaataggaccgacctcGGAGACCATAAGGGCCTACTACGGGAGAGTCCGA
MOR_DMS-1_Gly46Leu	GACGTGTTACCCTCTCCTAGGTGATACGGTCTCCATCGATatggactcttccgctgctcccacaaatgcctcaaattgtaccgacgccttggcctatagctcttgctctcccgcaccatctccgggaagctgggttaacctcagtcatctcgacgggaacctgtccgacccttgtTTAcctaataggaccgacctcGGAGACCATAAGGGCCTACTACGGGAGAGTCCGA
MOR_DMS-1_Gly46His	GACGTGTTACCCTCTCCTAGGTGATACGGTCTCCATCGATatggactcttccgctgctcccacaaatgcctcaaattgtaccgacgccttggcctatagctcttgctctcccgcaccatctccgggaagctgggttaacctcagtcatctcgacgggaacctgtccgacccttgtCATcctaataggaccgacctcGGAGACCATAAGGGCCTACTACGGGAGAGTCCGA
MOR_DMS-1_Gly46Arg	GACGTGTTACCCTCTCCTAGGTGATACGGTCTCCATCGATatggactcttccgctgctcccacaaatgcctcaaattgtaccgacgccttggcctatagctcttgctctcccgcaccatctccgggaagctgggttaacctcagtcatctcgacgggaacctgtccgacccttgtAGGcctaataggaccgacctcGGAGACCATAAGGGCCTACTACGGGAGAGTCCGA
MOR_DMS-1_Gly46Trp	GACGTGTTACCCTCTCCTAGGTGATACGGTCTCCATCGATatggactcttccgctgctcccacaaatgcctcaaattgtaccgacgccttggcctatagctcttgctctcccgcaccatctccgggaagctgggttaacctcagtcatctcgacgggaacctgtccgacccttgtTGGcctaataggaccgacctcGGAGACCATAAGGGCCTACTACGGGAGAGTCCGA
MOR_DMS-1_Gly46Val	GACGTGTTACCCTCTCCTAGGTGATACGGTCTCCATCGATatggactcttccgctgctcccacaaatgcctcaaattgtaccgacgccttggcctatagctcttgctctcccgcaccatctccgggaagctgggttaacctcagtcatctcgacgggaacctgtccgacccttgtGTGcctaataggaccgacctcGGAGACCATAAGGGCCTACTACGGGAGAGTCCGA
MOR_DMS-1_Gly46Glu	GACGTGTTACCCTCTCCTAGGTGATACGGTCTCCATCGATatggactcttccgctgctcccacaaatgcctcaaattgtaccgacgccttggcctatagctcttgctctcccgcaccatctccgggaagctgggttaacctcagtcatctcgacgggaacctgtccgacccttgtGAGcctaataggaccgacctcGGAGACCATAAGGGCCTACTACGGGAGAGTCCGA
MOR_DMS-1_Gly46Tyr	GACGTGTTACCCTCTCCTAGGTGATACGGTCTCCATCGATatggactcttccgctgctcccacaaatgcctcaaattgtaccgacgccttggcctatagctcttgctctcccgcaccatctccgggaagctgggttaacctcagtcatctcgacgggaacctgtccgacccttgtTACcctaataggaccgacctcGGAGACCATAAGGGCCTACTACGGGAGAGTCCGA
MOR_DMS-1_Pro47Cys	GACGTGTTACCCTCTCCTAGGTGATACGGTCTCCATCGATatggactcttccgctgctcccacaaatgcctcaaattgtaccgacgccttggcctatagctcttgctctcccgcaccatctccgggaagctgggttaacctcagtcatctcgacgggaacctgtccgacccttgtggcTGCaataggaccgacctcGGAGACCATAAGGGCCTACTACGGGAGAGTCCGA
MOR_DMS-1_Pro47Asp	GACGTGTTACCCTCTCCTAGGTGATACGGTCTCCATCGATatggactcttccgctgctcccacaaatgcctcaaattgtaccgacgccttggcctatagctcttgctctcccgcaccatctccgggaagctgggttaacctcagtcatctcgacgggaacctgtccgacccttgtggcGATaataggaccgacctcGGAGACCATAAGGGCCTACTACGGGAGAGTCCGA
MOR_DMS-1_Pro47Ser	GACGTGTTACCCTCTCCTAGGTGATACGGTCTCCATCGATatggactcttccgctgctcccacaaatgcctcaaattgtaccgacgccttggcctatagctcttgctctcccgcaccatctccgggaagctgggttaacctcagtcatctcgacgggaacctgtccgacccttgtggcTCTaataggaccgacctcGGAGACCATAAGGGCCTACTACGGGAGAGTCCGA
MOR_DMS-1_Pro47Gln	GACGTGTTACCCTCTCCTAGGTGATACGGTCTCCATCGATatggactcttccgctgctcccacaaatgcctcaaattgtaccgacgccttggcctatagctcttgctctcccgcaccatctccgggaagctgggttaacctcagtcatctcgacgggaacctgtccgacccttgtggcCAGaataggaccgacctcGGAGACCATAAGGGCCTACTACGGGAGAGTCCGA
MOR_DMS-1_Pro47Met	GACGTGTTACCCTCTCCTAGGTGATACGGTCTCCATCGATatggactcttccgctgctcccacaaatgcctcaaattgtaccgacgccttggcctatagctcttgctctcccgcaccatctccgggaagctgggttaacctcagtcatctcgacgggaacctgtccgacccttgtggcATGaataggaccgacctcGGAGACCATAAGGGCCTACTACGGGAGAGTCCGA
MOR_DMS-1_Pro47Asn	GACGTGTTACCCTCTCCTAGGTGATACGGTCTCCATCGATatggactcttccgctgctcccacaaatgcctcaaattgtaccgacgccttggcctatagctcttgctctcccgcaccatctccgggaagctgggttaacctcagtcatctcgacgggaacctgtccgacccttgtggcAATaataggaccgacctcGGAGACCATAAGGGCCTACTACGGGAGAGTCCGA
MOR_DMS-1_Pro47Pro	GACGTGTTACCCTCTCCTAGGTGATACGGTCTCCATCGATatggactcttccgctgctcccacaaatgcctcaaattgtaccgacgccttggcctatagctcttgctctcccgcaccatctccgggaagctgggttaacctcagtcatctcgacgggaacctgtccgacccttgtggcCCGaataggaccgacctcGGAGACCATAAGGGCCTACTACGGGAGAGTCCGA
MOR_DMS-1_Pro47Lys	GACGTGTTACCCTCTCCTAGGTGATACGGTCTCCATCGATatggactcttccgctgctcccacaaatgcctcaaattgtaccgacgccttggcctatagctcttgctctcccgcaccatctccgggaagctgggttaacctcagtcatctcgacgggaacctgtccgacccttgtggcAAGaataggaccgacctcGGAGACCATAAGGGCCTACTACGGGAGAGTCCGA
MOR_DMS-1_Pro47Thr	GACGTGTTACCCTCTCCTAGGTGATACGGTCTCCATCGATatggactcttccgctgctcccacaaatgcctcaaattgtaccgacgccttggcctatagctcttgctctcccgcaccatctccgggaagctgggttaacctcagtcatctcgacgggaacctgtccgacccttgtggcACCaataggaccgacctcGGAGACCATAAGGGCCTACTACGGGAGAGTCCGA
MOR_DMS-1_Pro47Phe	GACGTGTTACCCTCTCCTAGGTGATACGGTCTCCATCGATatggactcttccgctgctcccacaaatgcctcaaattgtaccgacgccttggcctatagctcttgctctcccgcaccatctccgggaagctgggttaacctcagtcatctcgacgggaacctgtccgacccttgtggcTTTaataggaccgacctcGGAGACCATAAGGGCCTACTACGGGAGAGTCCGA
MOR_DMS-1_Pro47Ala	GACGTGTTACCCTCTCCTAGGTGATACGGTCTCCATCGATatggactcttccgctgctcccacaaatgcctcaaattgtaccgacgccttggcctatagctcttgctctcccgcaccatctccgggaagctgggttaacctcagtcatctcgacgggaacctgtccgacccttgtggcGCCaataggaccgacctcGGAGACCATAAGGGCCTACTACGGGAGAGTCCGA
MOR_DMS-1_Pro47Gly	GACGTGTTACCCTCTCCTAGGTGATACGGTCTCCATCGATatggactcttccgctgctcccacaaatgcctcaaattgtaccgacgccttggcctatagctcttgctctcccgcaccatctccgggaagctgggttaacctcagtcatctcgacgggaacctgtccgacccttgtggcGGAaataggaccgacctcGGAGACCATAAGGGCCTACTACGGGAGAGTCCGA
MOR_DMS-1_Pro47Ile	GACGTGTTACCCTCTCCTAGGTGATACGGTCTCCATCGATatggactcttccgctgctcccacaaatgcctcaaattgtaccgacgccttggcctatagctcttgctctcccgcaccatctccgggaagctgggttaacctcagtcatctcgacgggaacctgtccgacccttgtggcATAaataggaccgacctcGGAGACCATAAGGGCCTACTACGGGAGAGTCCGA
MOR_DMS-1_Pro47Leu	GACGTGTTACCCTCTCCTAGGTGATACGGTCTCCATCGATatggactcttccgctgctcccacaaatgcctcaaattgtaccgacgccttggcctatagctcttgctctcccgcaccatctccgggaagctgggttaacctcagtcatctcgacgggaacctgtccgacccttgtggcCTGaataggaccgacctcGGAGACCATAAGGGCCTACTACGGGAGAGTCCGA
MOR_DMS-1_Pro47His	GACGTGTTACCCTCTCCTAGGTGATACGGTCTCCATCGATatggactcttccgctgctcccacaaatgcctcaaattgtaccgacgccttggcctatagctcttgctctcccgcaccatctccgggaagctgggttaacctcagtcatctcgacgggaacctgtccgacccttgtggcCATaataggaccgacctcGGAGACCATAAGGGCCTACTACGGGAGAGTCCGA
MOR_DMS-1_Pro47Arg	GACGTGTTACCCTCTCCTAGGTGATACGGTCTCCATCGATatggactcttccgctgctcccacaaatgcctcaaattgtaccgacgccttggcctatagctcttgctctcccgcaccatctccgggaagctgggttaacctcagtcatctcgacgggaacctgtccgacccttgtggcCGCaataggaccgacctcGGAGACCATAAGGGCCTACTACGGGAGAGTCCGA
MOR_DMS-1_Pro47Trp	GACGTGTTACCCTCTCCTAGGTGATACGGTCTCCATCGATatggactcttccgctgctcccacaaatgcctcaaattgtaccgacgccttggcctatagctcttgctctcccgcaccatctccgggaagctgggttaacctcagtcatctcgacgggaacctgtccgacccttgtggcTGGaataggaccgacctcGGAGACCATAAGGGCCTACTACGGGAGAGTCCGA
MOR_DMS-1_Pro47Val	GACGTGTTACCCTCTCCTAGGTGATACGGTCTCCATCGATatggactcttccgctgctcccacaaatgcctcaaattgtaccgacgccttggcctatagctcttgctctcccgcaccatctccgggaagctgggttaacctcagtcatctcgacgggaacctgtccgacccttgtggcGTTaataggaccgacctcGGAGACCATAAGGGCCTACTACGGGAGAGTCCGA
MOR_DMS-1_Pro47Glu	GACGTGTTACCCTCTCCTAGGTGATACGGTCTCCATCGATatggactcttccgctgctcccacaaatgcctcaaattgtaccgacgccttggcctatagctcttgctctcccgcaccatctccgggaagctgggttaacctcagtcatctcgacgggaacctgtccgacccttgtggcGAAaataggaccgacctcGGAGACCATAAGGGCCTACTACGGGAGAGTCCGA
MOR_DMS-1_Pro47Tyr	GACGTGTTACCCTCTCCTAGGTGATACGGTCTCCATCGATatggactcttccgctgctcccacaaatgcctcaaattgtaccgacgccttggcctatagctcttgctctcccgcaccatctccgggaagctgggttaacctcagtcatctcgacgggaacctgtccgacccttgtggcTATaataggaccgacctcGGAGACCATAAGGGCCTACTACGGGAGAGTCCGA
MOR_DMS-1_Asn48Cys	GACGTGTTACCCTCTCCTAGGTGATACGGTCTCCATCGATatggactcttccgctgctcccacaaatgcctcaaattgtaccgacgccttggcctatagctcttgctctcccgcaccatctccgggaagctgggttaacctcagtcatctcgacgggaacctgtccgacccttgtggccctTGCaggaccgacctcGGAGACCATAAGGGCCTACTACGGGAGAGTCCGA
MOR_DMS-1_Asn48Asp	GACGTGTTACCCTCTCCTAGGTGATACGGTCTCCATCGATatggactcttccgctgctcccacaaatgcctcaaattgtaccgacgccttggcctatagctcttgctctcccgcaccatctccgggaagctgggttaacctcagtcatctcgacgggaacctgtccgacccttgtggccctGATaggaccgacctcGGAGACCATAAGGGCCTACTACGGGAGAGTCCGA
MOR_DMS-1_Asn48Ser	GACGTGTTACCCTCTCCTAGGTGATACGGTCTCCATCGATatggactcttccgctgctcccacaaatgcctcaaattgtaccgacgccttggcctatagctcttgctctcccgcaccatctccgggaagctgggttaacctcagtcatctcgacgggaacctgtccgacccttgtggccctTCTaggaccgacctcGGAGACCATAAGGGCCTACTACGGGAGAGTCCGA
MOR_DMS-1_Asn48Gln	GACGTGTTACCCTCTCCTAGGTGATACGGTCTCCATCGATatggactcttccgctgctcccacaaatgcctcaaattgtaccgacgccttggcctatagctcttgctctcccgcaccatctccgggaagctgggttaacctcagtcatctcgacgggaacctgtccgacccttgtggccctCAAaggaccgacctcGGAGACCATAAGGGCCTACTACGGGAGAGTCCGA
MOR_DMS-1_Asn48Met	GACGTGTTACCCTCTCCTAGGTGATACGGTCTCCATCGATatggactcttccgctgctcccacaaatgcctcaaattgtaccgacgccttggcctatagctcttgctctcccgcaccatctccgggaagctgggttaacctcagtcatctcgacgggaacctgtccgacccttgtggccctATGaggaccgacctcGGAGACCATAAGGGCCTACTACGGGAGAGTCCGA
MOR_DMS-1_Asn48Asn	GACGTGTTACCCTCTCCTAGGTGATACGGTCTCCATCGATatggactcttccgctgctcccacaaatgcctcaaattgtaccgacgccttggcctatagctcttgctctcccgcaccatctccgggaagctgggttaacctcagtcatctcgacgggaacctgtccgacccttgtggccctAACaggaccgacctcGGAGACCATAAGGGCCTACTACGGGAGAGTCCGA
MOR_DMS-1_Asn48Pro	GACGTGTTACCCTCTCCTAGGTGATACGGTCTCCATCGATatggactcttccgctgctcccacaaatgcctcaaattgtaccgacgccttggcctatagctcttgctctcccgcaccatctccgggaagctgggttaacctcagtcatctcgacgggaacctgtccgacccttgtggccctCCAaggaccgacctcGGAGACCATAAGGGCCTACTACGGGAGAGTCCGA
MOR_DMS-1_Asn48Lys	GACGTGTTACCCTCTCCTAGGTGATACGGTCTCCATCGATatggactcttccgctgctcccacaaatgcctcaaattgtaccgacgccttggcctatagctcttgctctcccgcaccatctccgggaagctgggttaacctcagtcatctcgacgggaacctgtccgacccttgtggccctAAGaggaccgacctcGGAGACCATAAGGGCCTACTACGGGAGAGTCCGA
MOR_DMS-1_Asn48Thr	GACGTGTTACCCTCTCCTAGGTGATACGGTCTCCATCGATatggactcttccgctgctcccacaaatgcctcaaattgtaccgacgccttggcctatagctcttgctctcccgcaccatctccgggaagctgggttaacctcagtcatctcgacgggaacctgtccgacccttgtggccctACCaggaccgacctcGGAGACCATAAGGGCCTACTACGGGAGAGTCCGA
MOR_DMS-1_Asn48Phe	GACGTGTTACCCTCTCCTAGGTGATACGGTCTCCATCGATatggactcttccgctgctcccacaaatgcctcaaattgtaccgacgccttggcctatagctcttgctctcccgcaccatctccgggaagctgggttaacctcagtcatctcgacgggaacctgtccgacccttgtggccctTTTaggaccgacctcGGAGACCATAAGGGCCTACTACGGGAGAGTCCGA
MOR_DMS-1_Asn48Ala	GACGTGTTACCCTCTCCTAGGTGATACGGTCTCCATCGATatggactcttccgctgctcccacaaatgcctcaaattgtaccgacgccttggcctatagctcttgctctcccgcaccatctccgggaagctgggttaacctcagtcatctcgacgggaacctgtccgacccttgtggccctGCGaggaccgacctcGGAGACCATAAGGGCCTACTACGGGAGAGTCCGA
MOR_DMS-1_Asn48Gly	GACGTGTTACCCTCTCCTAGGTGATACGGTCTCCATCGATatggactcttccgctgctcccacaaatgcctcaaattgtaccgacgccttggcctatagctcttgctctcccgcaccatctccgggaagctgggttaacctcagtcatctcgacgggaacctgtccgacccttgtggccctGGCaggaccgacctcGGAGACCATAAGGGCCTACTACGGGAGAGTCCGA
MOR_DMS-1_Asn48Ile	GACGTGTTACCCTCTCCTAGGTGATACGGTCTCCATCGATatggactcttccgctgctcccacaaatgcctcaaattgtaccgacgccttggcctatagctcttgctctcccgcaccatctccgggaagctgggttaacctcagtcatctcgacgggaacctgtccgacccttgtggccctATCaggaccgacctcGGAGACCATAAGGGCCTACTACGGGAGAGTCCGA
MOR_DMS-1_Asn48Leu	GACGTGTTACCCTCTCCTAGGTGATACGGTCTCCATCGATatggactcttccgctgctcccacaaatgcctcaaattgtaccgacgccttggcctatagctcttgctctcccgcaccatctccgggaagctgggttaacctcagtcatctcgacgggaacctgtccgacccttgtggccctTTGaggaccgacctcGGAGACCATAAGGGCCTACTACGGGAGAGTCCGA
MOR_DMS-1_Asn48His	GACGTGTTACCCTCTCCTAGGTGATACGGTCTCCATCGATatggactcttccgctgctcccacaaatgcctcaaattgtaccgacgccttggcctatagctcttgctctcccgcaccatctccgggaagctgggttaacctcagtcatctcgacgggaacctgtccgacccttgtggccctCACaggaccgacctcGGAGACCATAAGGGCCTACTACGGGAGAGTCCGA
MOR_DMS-1_Asn48Arg	GACGTGTTACCCTCTCCTAGGTGATACGGTCTCCATCGATatggactcttccgctgctcccacaaatgcctcaaattgtaccgacgccttggcctatagctcttgctctcccgcaccatctccgggaagctgggttaacctcagtcatctcgacgggaacctgtccgacccttgtggccctAGAaggaccgacctcGGAGACCATAAGGGCCTACTACGGGAGAGTCCGA
MOR_DMS-1_Asn48Trp	GACGTGTTACCCTCTCCTAGGTGATACGGTCTCCATCGATatggactcttccgctgctcccacaaatgcctcaaattgtaccgacgccttggcctatagctcttgctctcccgcaccatctccgggaagctgggttaacctcagtcatctcgacgggaacctgtccgacccttgtggccctTGGaggaccgacctcGGAGACCATAAGGGCCTACTACGGGAGAGTCCGA
MOR_DMS-1_Asn48Val	GACGTGTTACCCTCTCCTAGGTGATACGGTCTCCATCGATatggactcttccgctgctcccacaaatgcctcaaattgtaccgacgccttggcctatagctcttgctctcccgcaccatctccgggaagctgggttaacctcagtcatctcgacgggaacctgtccgacccttgtggccctGTCaggaccgacctcGGAGACCATAAGGGCCTACTACGGGAGAGTCCGA
MOR_DMS-1_Asn48Glu	GACGTGTTACCCTCTCCTAGGTGATACGGTCTCCATCGATatggactcttccgctgctcccacaaatgcctcaaattgtaccgacgccttggcctatagctcttgctctcccgcaccatctccgggaagctgggttaacctcagtcatctcgacgggaacctgtccgacccttgtggccctGAGaggaccgacctcGGAGACCATAAGGGCCTACTACGGGAGAGTCCGA
MOR_DMS-1_Asn48Tyr	GACGTGTTACCCTCTCCTAGGTGATACGGTCTCCATCGATatggactcttccgctgctcccacaaatgcctcaaattgtaccgacgccttggcctatagctcttgctctcccgcaccatctccgggaagctgggttaacctcagtcatctcgacgggaacctgtccgacccttgtggccctTACaggaccgacctcGGAGACCATAAGGGCCTACTACGGGAGAGTCCGA
MOR_DMS-1_Arg49Cys	GACGTGTTACCCTCTCCTAGGTGATACGGTCTCCATCGATatggactcttccgctgctcccacaaatgcctcaaattgtaccgacgccttggcctatagctcttgctctcccgcaccatctccgggaagctgggttaacctcagtcatctcgacgggaacctgtccgacccttgtggccctaatTGTaccgacctcGGAGACCATAAGGGCCTACTACGGGAGAGTCCGA
MOR_DMS-1_Arg49Asp	GACGTGTTACCCTCTCCTAGGTGATACGGTCTCCATCGATatggactcttccgctgctcccacaaatgcctcaaattgtaccgacgccttggcctatagctcttgctctcccgcaccatctccgggaagctgggttaacctcagtcatctcgacgggaacctgtccgacccttgtggccctaatGACaccgacctcGGAGACCATAAGGGCCTACTACGGGAGAGTCCGA
MOR_DMS-1_Arg49Ser	GACGTGTTACCCTCTCCTAGGTGATACGGTCTCCATCGATatggactcttccgctgctcccacaaatgcctcaaattgtaccgacgccttggcctatagctcttgctctcccgcaccatctccgggaagctgggttaacctcagtcatctcgacgggaacctgtccgacccttgtggccctaatAGTaccgacctcGGAGACCATAAGGGCCTACTACGGGAGAGTCCGA
MOR_DMS-1_Arg49Gln	GACGTGTTACCCTCTCCTAGGTGATACGGTCTCCATCGATatggactcttccgctgctcccacaaatgcctcaaattgtaccgacgccttggcctatagctcttgctctcccgcaccatctccgggaagctgggttaacctcagtcatctcgacgggaacctgtccgacccttgtggccctaatCAGaccgacctcGGAGACCATAAGGGCCTACTACGGGAGAGTCCGA
MOR_DMS-1_Arg49Met	GACGTGTTACCCTCTCCTAGGTGATACGGTCTCCATCGATatggactcttccgctgctcccacaaatgcctcaaattgtaccgacgccttggcctatagctcttgctctcccgcaccatctccgggaagctgggttaacctcagtcatctcgacgggaacctgtccgacccttgtggccctaatATGaccgacctcGGAGACCATAAGGGCCTACTACGGGAGAGTCCGA
MOR_DMS-1_Arg49Asn	GACGTGTTACCCTCTCCTAGGTGATACGGTCTCCATCGATatggactcttccgctgctcccacaaatgcctcaaattgtaccgacgccttggcctatagctcttgctctcccgcaccatctccgggaagctgggttaacctcagtcatctcgacgggaacctgtccgacccttgtggccctaatAATaccgacctcGGAGACCATAAGGGCCTACTACGGGAGAGTCCGA
MOR_DMS-1_Arg49Pro	GACGTGTTACCCTCTCCTAGGTGATACGGTCTCCATCGATatggactcttccgctgctcccacaaatgcctcaaattgtaccgacgccttggcctatagctcttgctctcccgcaccatctccgggaagctgggttaacctcagtcatctcgacgggaacctgtccgacccttgtggccctaatCCTaccgacctcGGAGACCATAAGGGCCTACTACGGGAGAGTCCGA
MOR_DMS-1_Arg49Lys	GACGTGTTACCCTCTCCTAGGTGATACGGTCTCCATCGATatggactcttccgctgctcccacaaatgcctcaaattgtaccgacgccttggcctatagctcttgctctcccgcaccatctccgggaagctgggttaacctcagtcatctcgacgggaacctgtccgacccttgtggccctaatAAAaccgacctcGGAGACCATAAGGGCCTACTACGGGAGAGTCCGA
MOR_DMS-1_Arg49Thr	GACGTGTTACCCTCTCCTAGGTGATACGGTCTCCATCGATatggactcttccgctgctcccacaaatgcctcaaattgtaccgacgccttggcctatagctcttgctctcccgcaccatctccgggaagctgggttaacctcagtcatctcgacgggaacctgtccgacccttgtggccctaatACAaccgacctcGGAGACCATAAGGGCCTACTACGGGAGAGTCCGA
MOR_DMS-1_Arg49Phe	GACGTGTTACCCTCTCCTAGGTGATACGGTCTCCATCGATatggactcttccgctgctcccacaaatgcctcaaattgtaccgacgccttggcctatagctcttgctctcccgcaccatctccgggaagctgggttaacctcagtcatctcgacgggaacctgtccgacccttgtggccctaatTTTaccgacctcGGAGACCATAAGGGCCTACTACGGGAGAGTCCGA
MOR_DMS-1_Arg49Ala	GACGTGTTACCCTCTCCTAGGTGATACGGTCTCCATCGATatggactcttccgctgctcccacaaatgcctcaaattgtaccgacgccttggcctatagctcttgctctcccgcaccatctccgggaagctgggttaacctcagtcatctcgacgggaacctgtccgacccttgtggccctaatGCCaccgacctcGGAGACCATAAGGGCCTACTACGGGAGAGTCCGA
MOR_DMS-1_Arg49Gly	GACGTGTTACCCTCTCCTAGGTGATACGGTCTCCATCGATatggactcttccgctgctcccacaaatgcctcaaattgtaccgacgccttggcctatagctcttgctctcccgcaccatctccgggaagctgggttaacctcagtcatctcgacgggaacctgtccgacccttgtggccctaatGGGaccgacctcGGAGACCATAAGGGCCTACTACGGGAGAGTCCGA
MOR_DMS-1_Arg49Ile	GACGTGTTACCCTCTCCTAGGTGATACGGTCTCCATCGATatggactcttccgctgctcccacaaatgcctcaaattgtaccgacgccttggcctatagctcttgctctcccgcaccatctccgggaagctgggttaacctcagtcatctcgacgggaacctgtccgacccttgtggccctaatATCaccgacctcGGAGACCATAAGGGCCTACTACGGGAGAGTCCGA
MOR_DMS-1_Arg49Leu	GACGTGTTACCCTCTCCTAGGTGATACGGTCTCCATCGATatggactcttccgctgctcccacaaatgcctcaaattgtaccgacgccttggcctatagctcttgctctcccgcaccatctccgggaagctgggttaacctcagtcatctcgacgggaacctgtccgacccttgtggccctaatCTAaccgacctcGGAGACCATAAGGGCCTACTACGGGAGAGTCCGA
MOR_DMS-1_Arg49His	GACGTGTTACCCTCTCCTAGGTGATACGGTCTCCATCGATatggactcttccgctgctcccacaaatgcctcaaattgtaccgacgccttggcctatagctcttgctctcccgcaccatctccgggaagctgggttaacctcagtcatctcgacgggaacctgtccgacccttgtggccctaatCATaccgacctcGGAGACCATAAGGGCCTACTACGGGAGAGTCCGA
MOR_DMS-1_Arg49Arg	GACGTGTTACCCTCTCCTAGGTGATACGGTCTCCATCGATatggactcttccgctgctcccacaaatgcctcaaattgtaccgacgccttggcctatagctcttgctctcccgcaccatctccgggaagctgggttaacctcagtcatctcgacgggaacctgtccgacccttgtggccctaatCGCaccgacctcGGAGACCATAAGGGCCTACTACGGGAGAGTCCGA
MOR_DMS-1_Arg49Trp	GACGTGTTACCCTCTCCTAGGTGATACGGTCTCCATCGATatggactcttccgctgctcccacaaatgcctcaaattgtaccgacgccttggcctatagctcttgctctcccgcaccatctccgggaagctgggttaacctcagtcatctcgacgggaacctgtccgacccttgtggccctaatTGGaccgacctcGGAGACCATAAGGGCCTACTACGGGAGAGTCCGA
MOR_DMS-1_Arg49Val	GACGTGTTACCCTCTCCTAGGTGATACGGTCTCCATCGATatggactcttccgctgctcccacaaatgcctcaaattgtaccgacgccttggcctatagctcttgctctcccgcaccatctccgggaagctgggttaacctcagtcatctcgacgggaacctgtccgacccttgtggccctaatGTCaccgacctcGGAGACCATAAGGGCCTACTACGGGAGAGTCCGA
MOR_DMS-1_Arg49Glu	GACGTGTTACCCTCTCCTAGGTGATACGGTCTCCATCGATatggactcttccgctgctcccacaaatgcctcaaattgtaccgacgccttggcctatagctcttgctctcccgcaccatctccgggaagctgggttaacctcagtcatctcgacgggaacctgtccgacccttgtggccctaatGAAaccgacctcGGAGACCATAAGGGCCTACTACGGGAGAGTCCGA
MOR_DMS-1_Arg49Tyr	GACGTGTTACCCTCTCCTAGGTGATACGGTCTCCATCGATatggactcttccgctgctcccacaaatgcctcaaattgtaccgacgccttggcctatagctcttgctctcccgcaccatctccgggaagctgggttaacctcagtcatctcgacgggaacctgtccgacccttgtggccctaatTATaccgacctcGGAGACCATAAGGGCCTACTACGGGAGAGTCCGA
MOR_insert-1_GGA-2	GACGTGTTACCCTCTCCTAGGTGATGGTCTCCATCGATatgGGAgactcttccgctgctcccacaaatgcctcaaattgtaccgacgccttggcctatagctcttgctctcccgcaccatctccgggaagctgggttaacctcagtcatctcgacgggaacctgtccgacccttgtggccctaataggaccgacctcGGAGACCTAAGGGCCTACTACGGGAGAGTCCGA
MOR_insert-1_GGATCC-2	GACGTGTTACCCTCTCCTAGGTGAGGTCTCCATCGATatgGGATCCgactcttccgctgctcccacaaatgcctcaaattgtaccgacgccttggcctatagctcttgctctcccgcaccatctccgggaagctgggttaacctcagtcatctcgacgggaacctgtccgacccttgtggccctaataggaccgacctcGGAGACCAGGGCCTACTACGGGAGAGTCCGA
MOR_insert-1_GGATCCGGG-2	GACGTGTTACCCTCTCCTAGGTGGTCTCCATCGATatgGGATCCGGGgactcttccgctgctcccacaaatgcctcaaattgtaccgacgccttggcctatagctcttgctctcccgcaccatctccgggaagctgggttaacctcagtcatctcgacgggaacctgtccgacccttgtggccctaataggaccgacctcGGAGACCGGGCCTACTACGGGAGAGTCCGA
MOR_insert-1_GGA-3	GACGTGTTACCCTCTCCTAGGTGATGGTCTCCATCGATatggacGGAtcttccgctgctcccacaaatgcctcaaattgtaccgacgccttggcctatagctcttgctctcccgcaccatctccgggaagctgggttaacctcagtcatctcgacgggaacctgtccgacccttgtggccctaataggaccgacctcGGAGACCTAAGGGCCTACTACGGGAGAGTCCGA
MOR_insert-1_GGATCC-3	GACGTGTTACCCTCTCCTAGGTGAGGTCTCCATCGATatggacGGATCCtcttccgctgctcccacaaatgcctcaaattgtaccgacgccttggcctatagctcttgctctcccgcaccatctccgggaagctgggttaacctcagtcatctcgacgggaacctgtccgacccttgtggccctaataggaccgacctcGGAGACCAGGGCCTACTACGGGAGAGTCCGA
MOR_insert-1_GGATCCGGG-3	GACGTGTTACCCTCTCCTAGGTGGTCTCCATCGATatggacGGATCCGGGtcttccgctgctcccacaaatgcctcaaattgtaccgacgccttggcctatagctcttgctctcccgcaccatctccgggaagctgggttaacctcagtcatctcgacgggaacctgtccgacccttgtggccctaataggaccgacctcGGAGACCGGGCCTACTACGGGAGAGTCCGA
MOR_insert-1_GGA-4	GACGTGTTACCCTCTCCTAGGTGATGGTCTCCATCGATatggactctGGAtccgctgctcccacaaatgcctcaaattgtaccgacgccttggcctatagctcttgctctcccgcaccatctccgggaagctgggttaacctcagtcatctcgacgggaacctgtccgacccttgtggccctaataggaccgacctcGGAGACCTAAGGGCCTACTACGGGAGAGTCCGA
MOR_insert-1_GGATCC-4	GACGTGTTACCCTCTCCTAGGTGAGGTCTCCATCGATatggactctGGATCCtccgctgctcccacaaatgcctcaaattgtaccgacgccttggcctatagctcttgctctcccgcaccatctccgggaagctgggttaacctcagtcatctcgacgggaacctgtccgacccttgtggccctaataggaccgacctcGGAGACCAGGGCCTACTACGGGAGAGTCCGA
MOR_insert-1_GGATCCGGG-4	GACGTGTTACCCTCTCCTAGGTGGTCTCCATCGATatggactctGGATCCGGGtccgctgctcccacaaatgcctcaaattgtaccgacgccttggcctatagctcttgctctcccgcaccatctccgggaagctgggttaacctcagtcatctcgacgggaacctgtccgacccttgtggccctaataggaccgacctcGGAGACCGGGCCTACTACGGGAGAGTCCGA
MOR_insert-1_GGA-5	GACGTGTTACCCTCTCCTAGGTGATGGTCTCCATCGATatggactcttccGGAgctgctcccacaaatgcctcaaattgtaccgacgccttggcctatagctcttgctctcccgcaccatctccgggaagctgggttaacctcagtcatctcgacgggaacctgtccgacccttgtggccctaataggaccgacctcGGAGACCTAAGGGCCTACTACGGGAGAGTCCGA
MOR_insert-1_GGATCC-5	GACGTGTTACCCTCTCCTAGGTGAGGTCTCCATCGATatggactcttccGGATCCgctgctcccacaaatgcctcaaattgtaccgacgccttggcctatagctcttgctctcccgcaccatctccgggaagctgggttaacctcagtcatctcgacgggaacctgtccgacccttgtggccctaataggaccgacctcGGAGACCAGGGCCTACTACGGGAGAGTCCGA
MOR_insert-1_GGATCCGGG-5	GACGTGTTACCCTCTCCTAGGTGGTCTCCATCGATatggactcttccGGATCCGGGgctgctcccacaaatgcctcaaattgtaccgacgccttggcctatagctcttgctctcccgcaccatctccgggaagctgggttaacctcagtcatctcgacgggaacctgtccgacccttgtggccctaataggaccgacctcGGAGACCGGGCCTACTACGGGAGAGTCCGA
MOR_insert-1_GGA-6	GACGTGTTACCCTCTCCTAGGTGATGGTCTCCATCGATatggactcttccgctGGAgctcccacaaatgcctcaaattgtaccgacgccttggcctatagctcttgctctcccgcaccatctccgggaagctgggttaacctcagtcatctcgacgggaacctgtccgacccttgtggccctaataggaccgacctcGGAGACCTAAGGGCCTACTACGGGAGAGTCCGA
MOR_insert-1_GGATCC-6	GACGTGTTACCCTCTCCTAGGTGAGGTCTCCATCGATatggactcttccgctGGATCCgctcccacaaatgcctcaaattgtaccgacgccttggcctatagctcttgctctcccgcaccatctccgggaagctgggttaacctcagtcatctcgacgggaacctgtccgacccttgtggccctaataggaccgacctcGGAGACCAGGGCCTACTACGGGAGAGTCCGA
MOR_insert-1_GGATCCGGG-6	GACGTGTTACCCTCTCCTAGGTGGTCTCCATCGATatggactcttccgctGGATCCGGGgctcccacaaatgcctcaaattgtaccgacgccttggcctatagctcttgctctcccgcaccatctccgggaagctgggttaacctcagtcatctcgacgggaacctgtccgacccttgtggccctaataggaccgacctcGGAGACCGGGCCTACTACGGGAGAGTCCGA
MOR_insert-1_GGA-7	GACGTGTTACCCTCTCCTAGGTGATGGTCTCCATCGATatggactcttccgctgctGGAcccacaaatgcctcaaattgtaccgacgccttggcctatagctcttgctctcccgcaccatctccgggaagctgggttaacctcagtcatctcgacgggaacctgtccgacccttgtggccctaataggaccgacctcGGAGACCTAAGGGCCTACTACGGGAGAGTCCGA
MOR_insert-1_GGATCC-7	GACGTGTTACCCTCTCCTAGGTGAGGTCTCCATCGATatggactcttccgctgctGGATCCcccacaaatgcctcaaattgtaccgacgccttggcctatagctcttgctctcccgcaccatctccgggaagctgggttaacctcagtcatctcgacgggaacctgtccgacccttgtggccctaataggaccgacctcGGAGACCAGGGCCTACTACGGGAGAGTCCGA
MOR_insert-1_GGATCCGGG-7	GACGTGTTACCCTCTCCTAGGTGGTCTCCATCGATatggactcttccgctgctGGATCCGGGcccacaaatgcctcaaattgtaccgacgccttggcctatagctcttgctctcccgcaccatctccgggaagctgggttaacctcagtcatctcgacgggaacctgtccgacccttgtggccctaataggaccgacctcGGAGACCGGGCCTACTACGGGAGAGTCCGA
MOR_insert-1_GGA-8	GACGTGTTACCCTCTCCTAGGTGATGGTCTCCATCGATatggactcttccgctgctcccGGAacaaatgcctcaaattgtaccgacgccttggcctatagctcttgctctcccgcaccatctccgggaagctgggttaacctcagtcatctcgacgggaacctgtccgacccttgtggccctaataggaccgacctcGGAGACCTAAGGGCCTACTACGGGAGAGTCCGA
MOR_insert-1_GGATCC-8	GACGTGTTACCCTCTCCTAGGTGAGGTCTCCATCGATatggactcttccgctgctcccGGATCCacaaatgcctcaaattgtaccgacgccttggcctatagctcttgctctcccgcaccatctccgggaagctgggttaacctcagtcatctcgacgggaacctgtccgacccttgtggccctaataggaccgacctcGGAGACCAGGGCCTACTACGGGAGAGTCCGA
MOR_insert-1_GGATCCGGG-8	GACGTGTTACCCTCTCCTAGGTGGTCTCCATCGATatggactcttccgctgctcccGGATCCGGGacaaatgcctcaaattgtaccgacgccttggcctatagctcttgctctcccgcaccatctccgggaagctgggttaacctcagtcatctcgacgggaacctgtccgacccttgtggccctaataggaccgacctcGGAGACCGGGCCTACTACGGGAGAGTCCGA
MOR_insert-1_GGA-9	GACGTGTTACCCTCTCCTAGGTGATGGTCTCCATCGATatggactcttccgctgctcccacaGGAaatgcctcaaattgtaccgacgccttggcctatagctcttgctctcccgcaccatctccgggaagctgggttaacctcagtcatctcgacgggaacctgtccgacccttgtggccctaataggaccgacctcGGAGACCTAAGGGCCTACTACGGGAGAGTCCGA
MOR_insert-1_GGATCC-9	GACGTGTTACCCTCTCCTAGGTGAGGTCTCCATCGATatggactcttccgctgctcccacaGGATCCaatgcctcaaattgtaccgacgccttggcctatagctcttgctctcccgcaccatctccgggaagctgggttaacctcagtcatctcgacgggaacctgtccgacccttgtggccctaataggaccgacctcGGAGACCAGGGCCTACTACGGGAGAGTCCGA
MOR_insert-1_GGATCCGGG-9	GACGTGTTACCCTCTCCTAGGTGGTCTCCATCGATatggactcttccgctgctcccacaGGATCCGGGaatgcctcaaattgtaccgacgccttggcctatagctcttgctctcccgcaccatctccgggaagctgggttaacctcagtcatctcgacgggaacctgtccgacccttgtggccctaataggaccgacctcGGAGACCGGGCCTACTACGGGAGAGTCCGA
MOR_insert-1_GGA-10	GACGTGTTACCCTCTCCTAGGTGATGGTCTCCATCGATatggactcttccgctgctcccacaaatGGAgcctcaaattgtaccgacgccttggcctatagctcttgctctcccgcaccatctccgggaagctgggttaacctcagtcatctcgacgggaacctgtccgacccttgtggccctaataggaccgacctcGGAGACCTAAGGGCCTACTACGGGAGAGTCCGA
MOR_insert-1_GGATCC-10	GACGTGTTACCCTCTCCTAGGTGAGGTCTCCATCGATatggactcttccgctgctcccacaaatGGATCCgcctcaaattgtaccgacgccttggcctatagctcttgctctcccgcaccatctccgggaagctgggttaacctcagtcatctcgacgggaacctgtccgacccttgtggccctaataggaccgacctcGGAGACCAGGGCCTACTACGGGAGAGTCCGA
MOR_insert-1_GGATCCGGG-10	GACGTGTTACCCTCTCCTAGGTGGTCTCCATCGATatggactcttccgctgctcccacaaatGGATCCGGGgcctcaaattgtaccgacgccttggcctatagctcttgctctcccgcaccatctccgggaagctgggttaacctcagtcatctcgacgggaacctgtccgacccttgtggccctaataggaccgacctcGGAGACCGGGCCTACTACGGGAGAGTCCGA
MOR_insert-1_GGA-11	GACGTGTTACCCTCTCCTAGGTGATGGTCTCCATCGATatggactcttccgctgctcccacaaatgccGGAtcaaattgtaccgacgccttggcctatagctcttgctctcccgcaccatctccgggaagctgggttaacctcagtcatctcgacgggaacctgtccgacccttgtggccctaataggaccgacctcGGAGACCTAAGGGCCTACTACGGGAGAGTCCGA
MOR_insert-1_GGATCC-11	GACGTGTTACCCTCTCCTAGGTGAGGTCTCCATCGATatggactcttccgctgctcccacaaatgccGGATCCtcaaattgtaccgacgccttggcctatagctcttgctctcccgcaccatctccgggaagctgggttaacctcagtcatctcgacgggaacctgtccgacccttgtggccctaataggaccgacctcGGAGACCAGGGCCTACTACGGGAGAGTCCGA
MOR_insert-1_GGATCCGGG-11	GACGTGTTACCCTCTCCTAGGTGGTCTCCATCGATatggactcttccgctgctcccacaaatgccGGATCCGGGtcaaattgtaccgacgccttggcctatagctcttgctctcccgcaccatctccgggaagctgggttaacctcagtcatctcgacgggaacctgtccgacccttgtggccctaataggaccgacctcGGAGACCGGGCCTACTACGGGAGAGTCCGA
MOR_insert-1_GGA-12	GACGTGTTACCCTCTCCTAGGTGATGGTCTCCATCGATatggactcttccgctgctcccacaaatgcctcaGGAaattgtaccgacgccttggcctatagctcttgctctcccgcaccatctccgggaagctgggttaacctcagtcatctcgacgggaacctgtccgacccttgtggccctaataggaccgacctcGGAGACCTAAGGGCCTACTACGGGAGAGTCCGA
MOR_insert-1_GGATCC-12	GACGTGTTACCCTCTCCTAGGTGAGGTCTCCATCGATatggactcttccgctgctcccacaaatgcctcaGGATCCaattgtaccgacgccttggcctatagctcttgctctcccgcaccatctccgggaagctgggttaacctcagtcatctcgacgggaacctgtccgacccttgtggccctaataggaccgacctcGGAGACCAGGGCCTACTACGGGAGAGTCCGA
MOR_insert-1_GGATCCGGG-12	GACGTGTTACCCTCTCCTAGGTGGTCTCCATCGATatggactcttccgctgctcccacaaatgcctcaGGATCCGGGaattgtaccgacgccttggcctatagctcttgctctcccgcaccatctccgggaagctgggttaacctcagtcatctcgacgggaacctgtccgacccttgtggccctaataggaccgacctcGGAGACCGGGCCTACTACGGGAGAGTCCGA
MOR_insert-1_GGA-13	GACGTGTTACCCTCTCCTAGGTGATGGTCTCCATCGATatggactcttccgctgctcccacaaatgcctcaaatGGAtgtaccgacgccttggcctatagctcttgctctcccgcaccatctccgggaagctgggttaacctcagtcatctcgacgggaacctgtccgacccttgtggccctaataggaccgacctcGGAGACCTAAGGGCCTACTACGGGAGAGTCCGA
MOR_insert-1_GGATCC-13	GACGTGTTACCCTCTCCTAGGTGAGGTCTCCATCGATatggactcttccgctgctcccacaaatgcctcaaatGGATCCtgtaccgacgccttggcctatagctcttgctctcccgcaccatctccgggaagctgggttaacctcagtcatctcgacgggaacctgtccgacccttgtggccctaataggaccgacctcGGAGACCAGGGCCTACTACGGGAGAGTCCGA
MOR_insert-1_GGATCCGGG-13	GACGTGTTACCCTCTCCTAGGTGGTCTCCATCGATatggactcttccgctgctcccacaaatgcctcaaatGGATCCGGGtgtaccgacgccttggcctatagctcttgctctcccgcaccatctccgggaagctgggttaacctcagtcatctcgacgggaacctgtccgacccttgtggccctaataggaccgacctcGGAGACCGGGCCTACTACGGGAGAGTCCGA
MOR_insert-1_GGA-14	GACGTGTTACCCTCTCCTAGGTGATGGTCTCCATCGATatggactcttccgctgctcccacaaatgcctcaaattgtGGAaccgacgccttggcctatagctcttgctctcccgcaccatctccgggaagctgggttaacctcagtcatctcgacgggaacctgtccgacccttgtggccctaataggaccgacctcGGAGACCTAAGGGCCTACTACGGGAGAGTCCGA
MOR_insert-1_GGATCC-14	GACGTGTTACCCTCTCCTAGGTGAGGTCTCCATCGATatggactcttccgctgctcccacaaatgcctcaaattgtGGATCCaccgacgccttggcctatagctcttgctctcccgcaccatctccgggaagctgggttaacctcagtcatctcgacgggaacctgtccgacccttgtggccctaataggaccgacctcGGAGACCAGGGCCTACTACGGGAGAGTCCGA
MOR_insert-1_GGATCCGGG-14	GACGTGTTACCCTCTCCTAGGTGGTCTCCATCGATatggactcttccgctgctcccacaaatgcctcaaattgtGGATCCGGGaccgacgccttggcctatagctcttgctctcccgcaccatctccgggaagctgggttaacctcagtcatctcgacgggaacctgtccgacccttgtggccctaataggaccgacctcGGAGACCGGGCCTACTACGGGAGAGTCCGA
MOR_insert-1_GGA-15	GACGTGTTACCCTCTCCTAGGTGATGGTCTCCATCGATatggactcttccgctgctcccacaaatgcctcaaattgtaccGGAgacgccttggcctatagctcttgctctcccgcaccatctccgggaagctgggttaacctcagtcatctcgacgggaacctgtccgacccttgtggccctaataggaccgacctcGGAGACCTAAGGGCCTACTACGGGAGAGTCCGA
MOR_insert-1_GGATCC-15	GACGTGTTACCCTCTCCTAGGTGAGGTCTCCATCGATatggactcttccgctgctcccacaaatgcctcaaattgtaccGGATCCgacgccttggcctatagctcttgctctcccgcaccatctccgggaagctgggttaacctcagtcatctcgacgggaacctgtccgacccttgtggccctaataggaccgacctcGGAGACCAGGGCCTACTACGGGAGAGTCCGA
MOR_insert-1_GGATCCGGG-15	GACGTGTTACCCTCTCCTAGGTGGTCTCCATCGATatggactcttccgctgctcccacaaatgcctcaaattgtaccGGATCCGGGgacgccttggcctatagctcttgctctcccgcaccatctccgggaagctgggttaacctcagtcatctcgacgggaacctgtccgacccttgtggccctaataggaccgacctcGGAGACCGGGCCTACTACGGGAGAGTCCGA
MOR_insert-1_GGA-16	GACGTGTTACCCTCTCCTAGGTGATGGTCTCCATCGATatggactcttccgctgctcccacaaatgcctcaaattgtaccgacGGAgccttggcctatagctcttgctctcccgcaccatctccgggaagctgggttaacctcagtcatctcgacgggaacctgtccgacccttgtggccctaataggaccgacctcGGAGACCTAAGGGCCTACTACGGGAGAGTCCGA
MOR_insert-1_GGATCC-16	GACGTGTTACCCTCTCCTAGGTGAGGTCTCCATCGATatggactcttccgctgctcccacaaatgcctcaaattgtaccgacGGATCCgccttggcctatagctcttgctctcccgcaccatctccgggaagctgggttaacctcagtcatctcgacgggaacctgtccgacccttgtggccctaataggaccgacctcGGAGACCAGGGCCTACTACGGGAGAGTCCGA
MOR_insert-1_GGATCCGGG-16	GACGTGTTACCCTCTCCTAGGTGGTCTCCATCGATatggactcttccgctgctcccacaaatgcctcaaattgtaccgacGGATCCGGGgccttggcctatagctcttgctctcccgcaccatctccgggaagctgggttaacctcagtcatctcgacgggaacctgtccgacccttgtggccctaataggaccgacctcGGAGACCGGGCCTACTACGGGAGAGTCCGA
MOR_insert-1_GGA-17	GACGTGTTACCCTCTCCTAGGTGATGGTCTCCATCGATatggactcttccgctgctcccacaaatgcctcaaattgtaccgacgccGGAttggcctatagctcttgctctcccgcaccatctccgggaagctgggttaacctcagtcatctcgacgggaacctgtccgacccttgtggccctaataggaccgacctcGGAGACCTAAGGGCCTACTACGGGAGAGTCCGA
MOR_insert-1_GGATCC-17	GACGTGTTACCCTCTCCTAGGTGAGGTCTCCATCGATatggactcttccgctgctcccacaaatgcctcaaattgtaccgacgccGGATCCttggcctatagctcttgctctcccgcaccatctccgggaagctgggttaacctcagtcatctcgacgggaacctgtccgacccttgtggccctaataggaccgacctcGGAGACCAGGGCCTACTACGGGAGAGTCCGA
MOR_insert-1_GGATCCGGG-17	GACGTGTTACCCTCTCCTAGGTGGTCTCCATCGATatggactcttccgctgctcccacaaatgcctcaaattgtaccgacgccGGATCCGGGttggcctatagctcttgctctcccgcaccatctccgggaagctgggttaacctcagtcatctcgacgggaacctgtccgacccttgtggccctaataggaccgacctcGGAGACCGGGCCTACTACGGGAGAGTCCGA
MOR_insert-1_GGA-18	GACGTGTTACCCTCTCCTAGGTGATGGTCTCCATCGATatggactcttccgctgctcccacaaatgcctcaaattgtaccgacgccttgGGAgcctatagctcttgctctcccgcaccatctccgggaagctgggttaacctcagtcatctcgacgggaacctgtccgacccttgtggccctaataggaccgacctcGGAGACCTAAGGGCCTACTACGGGAGAGTCCGA
MOR_insert-1_GGATCC-18	GACGTGTTACCCTCTCCTAGGTGAGGTCTCCATCGATatggactcttccgctgctcccacaaatgcctcaaattgtaccgacgccttgGGATCCgcctatagctcttgctctcccgcaccatctccgggaagctgggttaacctcagtcatctcgacgggaacctgtccgacccttgtggccctaataggaccgacctcGGAGACCAGGGCCTACTACGGGAGAGTCCGA
MOR_insert-1_GGATCCGGG-18	GACGTGTTACCCTCTCCTAGGTGGTCTCCATCGATatggactcttccgctgctcccacaaatgcctcaaattgtaccgacgccttgGGATCCGGGgcctatagctcttgctctcccgcaccatctccgggaagctgggttaacctcagtcatctcgacgggaacctgtccgacccttgtggccctaataggaccgacctcGGAGACCGGGCCTACTACGGGAGAGTCCGA
MOR_insert-1_GGA-19	GACGTGTTACCCTCTCCTAGGTGATGGTCTCCATCGATatggactcttccgctgctcccacaaatgcctcaaattgtaccgacgccttggccGGAtatagctcttgctctcccgcaccatctccgggaagctgggttaacctcagtcatctcgacgggaacctgtccgacccttgtggccctaataggaccgacctcGGAGACCTAAGGGCCTACTACGGGAGAGTCCGA
MOR_insert-1_GGATCC-19	GACGTGTTACCCTCTCCTAGGTGAGGTCTCCATCGATatggactcttccgctgctcccacaaatgcctcaaattgtaccgacgccttggccGGATCCtatagctcttgctctcccgcaccatctccgggaagctgggttaacctcagtcatctcgacgggaacctgtccgacccttgtggccctaataggaccgacctcGGAGACCAGGGCCTACTACGGGAGAGTCCGA
MOR_insert-1_GGATCCGGG-19	GACGTGTTACCCTCTCCTAGGTGGTCTCCATCGATatggactcttccgctgctcccacaaatgcctcaaattgtaccgacgccttggccGGATCCGGGtatagctcttgctctcccgcaccatctccgggaagctgggttaacctcagtcatctcgacgggaacctgtccgacccttgtggccctaataggaccgacctcGGAGACCGGGCCTACTACGGGAGAGTCCGA
MOR_insert-1_GGA-20	GACGTGTTACCCTCTCCTAGGTGATGGTCTCCATCGATatggactcttccgctgctcccacaaatgcctcaaattgtaccgacgccttggcctatGGAagctcttgctctcccgcaccatctccgggaagctgggttaacctcagtcatctcgacgggaacctgtccgacccttgtggccctaataggaccgacctcGGAGACCTAAGGGCCTACTACGGGAGAGTCCGA
MOR_insert-1_GGATCC-20	GACGTGTTACCCTCTCCTAGGTGAGGTCTCCATCGATatggactcttccgctgctcccacaaatgcctcaaattgtaccgacgccttggcctatGGATCCagctcttgctctcccgcaccatctccgggaagctgggttaacctcagtcatctcgacgggaacctgtccgacccttgtggccctaataggaccgacctcGGAGACCAGGGCCTACTACGGGAGAGTCCGA
MOR_insert-1_GGATCCGGG-20	GACGTGTTACCCTCTCCTAGGTGGTCTCCATCGATatggactcttccgctgctcccacaaatgcctcaaattgtaccgacgccttggcctatGGATCCGGGagctcttgctctcccgcaccatctccgggaagctgggttaacctcagtcatctcgacgggaacctgtccgacccttgtggccctaataggaccgacctcGGAGACCGGGCCTACTACGGGAGAGTCCGA
MOR_insert-1_GGA-21	GACGTGTTACCCTCTCCTAGGTGATGGTCTCCATCGATatggactcttccgctgctcccacaaatgcctcaaattgtaccgacgccttggcctatagcGGAtcttgctctcccgcaccatctccgggaagctgggttaacctcagtcatctcgacgggaacctgtccgacccttgtggccctaataggaccgacctcGGAGACCTAAGGGCCTACTACGGGAGAGTCCGA
MOR_insert-1_GGATCC-21	GACGTGTTACCCTCTCCTAGGTGAGGTCTCCATCGATatggactcttccgctgctcccacaaatgcctcaaattgtaccgacgccttggcctatagcGGATCCtcttgctctcccgcaccatctccgggaagctgggttaacctcagtcatctcgacgggaacctgtccgacccttgtggccctaataggaccgacctcGGAGACCAGGGCCTACTACGGGAGAGTCCGA
MOR_insert-1_GGATCCGGG-21	GACGTGTTACCCTCTCCTAGGTGGTCTCCATCGATatggactcttccgctgctcccacaaatgcctcaaattgtaccgacgccttggcctatagcGGATCCGGGtcttgctctcccgcaccatctccgggaagctgggttaacctcagtcatctcgacgggaacctgtccgacccttgtggccctaataggaccgacctcGGAGACCGGGCCTACTACGGGAGAGTCCGA
MOR_insert-1_GGA-22	GACGTGTTACCCTCTCCTAGGTGATGGTCTCCATCGATatggactcttccgctgctcccacaaatgcctcaaattgtaccgacgccttggcctatagctctGGAtgctctcccgcaccatctccgggaagctgggttaacctcagtcatctcgacgggaacctgtccgacccttgtggccctaataggaccgacctcGGAGACCTAAGGGCCTACTACGGGAGAGTCCGA
MOR_insert-1_GGATCC-22	GACGTGTTACCCTCTCCTAGGTGAGGTCTCCATCGATatggactcttccgctgctcccacaaatgcctcaaattgtaccgacgccttggcctatagctctGGATCCtgctctcccgcaccatctccgggaagctgggttaacctcagtcatctcgacgggaacctgtccgacccttgtggccctaataggaccgacctcGGAGACCAGGGCCTACTACGGGAGAGTCCGA
MOR_insert-1_GGATCCGGG-22	GACGTGTTACCCTCTCCTAGGTGGTCTCCATCGATatggactcttccgctgctcccacaaatgcctcaaattgtaccgacgccttggcctatagctctGGATCCGGGtgctctcccgcaccatctccgggaagctgggttaacctcagtcatctcgacgggaacctgtccgacccttgtggccctaataggaccgacctcGGAGACCGGGCCTACTACGGGAGAGTCCGA
MOR_insert-1_GGA-23	GACGTGTTACCCTCTCCTAGGTGATGGTCTCCATCGATatggactcttccgctgctcccacaaatgcctcaaattgtaccgacgccttggcctatagctcttgcGGAtctcccgcaccatctccgggaagctgggttaacctcagtcatctcgacgggaacctgtccgacccttgtggccctaataggaccgacctcGGAGACCTAAGGGCCTACTACGGGAGAGTCCGA
MOR_insert-1_GGATCC-23	GACGTGTTACCCTCTCCTAGGTGAGGTCTCCATCGATatggactcttccgctgctcccacaaatgcctcaaattgtaccgacgccttggcctatagctcttgcGGATCCtctcccgcaccatctccgggaagctgggttaacctcagtcatctcgacgggaacctgtccgacccttgtggccctaataggaccgacctcGGAGACCAGGGCCTACTACGGGAGAGTCCGA
MOR_insert-1_GGATCCGGG-23	GACGTGTTACCCTCTCCTAGGTGGTCTCCATCGATatggactcttccgctgctcccacaaatgcctcaaattgtaccgacgccttggcctatagctcttgcGGATCCGGGtctcccgcaccatctccgggaagctgggttaacctcagtcatctcgacgggaacctgtccgacccttgtggccctaataggaccgacctcGGAGACCGGGCCTACTACGGGAGAGTCCGA
MOR_insert-1_GGA-24	GACGTGTTACCCTCTCCTAGGTGATGGTCTCCATCGATatggactcttccgctgctcccacaaatgcctcaaattgtaccgacgccttggcctatagctcttgctctGGAcccgcaccatctccgggaagctgggttaacctcagtcatctcgacgggaacctgtccgacccttgtggccctaataggaccgacctcGGAGACCTAAGGGCCTACTACGGGAGAGTCCGA
MOR_insert-1_GGATCC-24	GACGTGTTACCCTCTCCTAGGTGAGGTCTCCATCGATatggactcttccgctgctcccacaaatgcctcaaattgtaccgacgccttggcctatagctcttgctctGGATCCcccgcaccatctccgggaagctgggttaacctcagtcatctcgacgggaacctgtccgacccttgtggccctaataggaccgacctcGGAGACCAGGGCCTACTACGGGAGAGTCCGA
MOR_insert-1_GGATCCGGG-24	GACGTGTTACCCTCTCCTAGGTGGTCTCCATCGATatggactcttccgctgctcccacaaatgcctcaaattgtaccgacgccttggcctatagctcttgctctGGATCCGGGcccgcaccatctccgggaagctgggttaacctcagtcatctcgacgggaacctgtccgacccttgtggccctaataggaccgacctcGGAGACCGGGCCTACTACGGGAGAGTCCGA
MOR_insert-1_GGA-25	GACGTGTTACCCTCTCCTAGGTGATGGTCTCCATCGATatggactcttccgctgctcccacaaatgcctcaaattgtaccgacgccttggcctatagctcttgctctcccGGAgcaccatctccgggaagctgggttaacctcagtcatctcgacgggaacctgtccgacccttgtggccctaataggaccgacctcGGAGACCTAAGGGCCTACTACGGGAGAGTCCGA
MOR_insert-1_GGATCC-25	GACGTGTTACCCTCTCCTAGGTGAGGTCTCCATCGATatggactcttccgctgctcccacaaatgcctcaaattgtaccgacgccttggcctatagctcttgctctcccGGATCCgcaccatctccgggaagctgggttaacctcagtcatctcgacgggaacctgtccgacccttgtggccctaataggaccgacctcGGAGACCAGGGCCTACTACGGGAGAGTCCGA
MOR_insert-1_GGATCCGGG-25	GACGTGTTACCCTCTCCTAGGTGGTCTCCATCGATatggactcttccgctgctcccacaaatgcctcaaattgtaccgacgccttggcctatagctcttgctctcccGGATCCGGGgcaccatctccgggaagctgggttaacctcagtcatctcgacgggaacctgtccgacccttgtggccctaataggaccgacctcGGAGACCGGGCCTACTACGGGAGAGTCCGA
MOR_insert-1_GGA-26	GACGTGTTACCCTCTCCTAGGTGATGGTCTCCATCGATatggactcttccgctgctcccacaaatgcctcaaattgtaccgacgccttggcctatagctcttgctctcccgcaGGAccatctccgggaagctgggttaacctcagtcatctcgacgggaacctgtccgacccttgtggccctaataggaccgacctcGGAGACCTAAGGGCCTACTACGGGAGAGTCCGA
MOR_insert-1_GGATCC-26	GACGTGTTACCCTCTCCTAGGTGAGGTCTCCATCGATatggactcttccgctgctcccacaaatgcctcaaattgtaccgacgccttggcctatagctcttgctctcccgcaGGATCCccatctccgggaagctgggttaacctcagtcatctcgacgggaacctgtccgacccttgtggccctaataggaccgacctcGGAGACCAGGGCCTACTACGGGAGAGTCCGA
MOR_insert-1_GGATCCGGG-26	GACGTGTTACCCTCTCCTAGGTGGTCTCCATCGATatggactcttccgctgctcccacaaatgcctcaaattgtaccgacgccttggcctatagctcttgctctcccgcaGGATCCGGGccatctccgggaagctgggttaacctcagtcatctcgacgggaacctgtccgacccttgtggccctaataggaccgacctcGGAGACCGGGCCTACTACGGGAGAGTCCGA
MOR_insert-1_GGA-27	GACGTGTTACCCTCTCCTAGGTGATGGTCTCCATCGATatggactcttccgctgctcccacaaatgcctcaaattgtaccgacgccttggcctatagctcttgctctcccgcaccaGGAtctccgggaagctgggttaacctcagtcatctcgacgggaacctgtccgacccttgtggccctaataggaccgacctcGGAGACCTAAGGGCCTACTACGGGAGAGTCCGA
MOR_insert-1_GGATCC-27	GACGTGTTACCCTCTCCTAGGTGAGGTCTCCATCGATatggactcttccgctgctcccacaaatgcctcaaattgtaccgacgccttggcctatagctcttgctctcccgcaccaGGATCCtctccgggaagctgggttaacctcagtcatctcgacgggaacctgtccgacccttgtggccctaataggaccgacctcGGAGACCAGGGCCTACTACGGGAGAGTCCGA
MOR_insert-1_GGATCCGGG-27	GACGTGTTACCCTCTCCTAGGTGGTCTCCATCGATatggactcttccgctgctcccacaaatgcctcaaattgtaccgacgccttggcctatagctcttgctctcccgcaccaGGATCCGGGtctccgggaagctgggttaacctcagtcatctcgacgggaacctgtccgacccttgtggccctaataggaccgacctcGGAGACCGGGCCTACTACGGGAGAGTCCGA
MOR_insert-1_GGA-28	GACGTGTTACCCTCTCCTAGGTGATGGTCTCCATCGATatggactcttccgctgctcccacaaatgcctcaaattgtaccgacgccttggcctatagctcttgctctcccgcaccatctGGAccgggaagctgggttaacctcagtcatctcgacgggaacctgtccgacccttgtggccctaataggaccgacctcGGAGACCTAAGGGCCTACTACGGGAGAGTCCGA
MOR_insert-1_GGATCC-28	GACGTGTTACCCTCTCCTAGGTGAGGTCTCCATCGATatggactcttccgctgctcccacaaatgcctcaaattgtaccgacgccttggcctatagctcttgctctcccgcaccatctGGATCCccgggaagctgggttaacctcagtcatctcgacgggaacctgtccgacccttgtggccctaataggaccgacctcGGAGACCAGGGCCTACTACGGGAGAGTCCGA
MOR_insert-1_GGATCCGGG-28	GACGTGTTACCCTCTCCTAGGTGGTCTCCATCGATatggactcttccgctgctcccacaaatgcctcaaattgtaccgacgccttggcctatagctcttgctctcccgcaccatctGGATCCGGGccgggaagctgggttaacctcagtcatctcgacgggaacctgtccgacccttgtggccctaataggaccgacctcGGAGACCGGGCCTACTACGGGAGAGTCCGA
MOR_insert-1_GGA-29	GACGTGTTACCCTCTCCTAGGTGATGGTCTCCATCGATatggactcttccgctgctcccacaaatgcctcaaattgtaccgacgccttggcctatagctcttgctctcccgcaccatctccgGGAggaagctgggttaacctcagtcatctcgacgggaacctgtccgacccttgtggccctaataggaccgacctcGGAGACCTAAGGGCCTACTACGGGAGAGTCCGA
MOR_insert-1_GGATCC-29	GACGTGTTACCCTCTCCTAGGTGAGGTCTCCATCGATatggactcttccgctgctcccacaaatgcctcaaattgtaccgacgccttggcctatagctcttgctctcccgcaccatctccgGGATCCggaagctgggttaacctcagtcatctcgacgggaacctgtccgacccttgtggccctaataggaccgacctcGGAGACCAGGGCCTACTACGGGAGAGTCCGA
MOR_insert-1_GGATCCGGG-29	GACGTGTTACCCTCTCCTAGGTGGTCTCCATCGATatggactcttccgctgctcccacaaatgcctcaaattgtaccgacgccttggcctatagctcttgctctcccgcaccatctccgGGATCCGGGggaagctgggttaacctcagtcatctcgacgggaacctgtccgacccttgtggccctaataggaccgacctcGGAGACCGGGCCTACTACGGGAGAGTCCGA
MOR_insert-1_GGA-30	GACGTGTTACCCTCTCCTAGGTGATGGTCTCCATCGATatggactcttccgctgctcccacaaatgcctcaaattgtaccgacgccttggcctatagctcttgctctcccgcaccatctccgggaGGAagctgggttaacctcagtcatctcgacgggaacctgtccgacccttgtggccctaataggaccgacctcGGAGACCTAAGGGCCTACTACGGGAGAGTCCGA
MOR_insert-1_GGATCC-30	GACGTGTTACCCTCTCCTAGGTGAGGTCTCCATCGATatggactcttccgctgctcccacaaatgcctcaaattgtaccgacgccttggcctatagctcttgctctcccgcaccatctccgggaGGATCCagctgggttaacctcagtcatctcgacgggaacctgtccgacccttgtggccctaataggaccgacctcGGAGACCAGGGCCTACTACGGGAGAGTCCGA
MOR_insert-1_GGATCCGGG-30	GACGTGTTACCCTCTCCTAGGTGGTCTCCATCGATatggactcttccgctgctcccacaaatgcctcaaattgtaccgacgccttggcctatagctcttgctctcccgcaccatctccgggaGGATCCGGGagctgggttaacctcagtcatctcgacgggaacctgtccgacccttgtggccctaataggaccgacctcGGAGACCGGGCCTACTACGGGAGAGTCCGA
MOR_insert-1_GGA-31	GACGTGTTACCCTCTCCTAGGTGATGGTCTCCATCGATatggactcttccgctgctcccacaaatgcctcaaattgtaccgacgccttggcctatagctcttgctctcccgcaccatctccgggaagcGGAtgggttaacctcagtcatctcgacgggaacctgtccgacccttgtggccctaataggaccgacctcGGAGACCTAAGGGCCTACTACGGGAGAGTCCGA
MOR_insert-1_GGATCC-31	GACGTGTTACCCTCTCCTAGGTGAGGTCTCCATCGATatggactcttccgctgctcccacaaatgcctcaaattgtaccgacgccttggcctatagctcttgctctcccgcaccatctccgggaagcGGATCCtgggttaacctcagtcatctcgacgggaacctgtccgacccttgtggccctaataggaccgacctcGGAGACCAGGGCCTACTACGGGAGAGTCCGA
MOR_insert-1_GGATCCGGG-31	GACGTGTTACCCTCTCCTAGGTGGTCTCCATCGATatggactcttccgctgctcccacaaatgcctcaaattgtaccgacgccttggcctatagctcttgctctcccgcaccatctccgggaagcGGATCCGGGtgggttaacctcagtcatctcgacgggaacctgtccgacccttgtggccctaataggaccgacctcGGAGACCGGGCCTACTACGGGAGAGTCCGA
MOR_insert-1_GGA-32	GACGTGTTACCCTCTCCTAGGTGATGGTCTCCATCGATatggactcttccgctgctcccacaaatgcctcaaattgtaccgacgccttggcctatagctcttgctctcccgcaccatctccgggaagctggGGAgttaacctcagtcatctcgacgggaacctgtccgacccttgtggccctaataggaccgacctcGGAGACCTAAGGGCCTACTACGGGAGAGTCCGA
MOR_insert-1_GGATCC-32	GACGTGTTACCCTCTCCTAGGTGAGGTCTCCATCGATatggactcttccgctgctcccacaaatgcctcaaattgtaccgacgccttggcctatagctcttgctctcccgcaccatctccgggaagctggGGATCCgttaacctcagtcatctcgacgggaacctgtccgacccttgtggccctaataggaccgacctcGGAGACCAGGGCCTACTACGGGAGAGTCCGA
MOR_insert-1_GGATCCGGG-32	GACGTGTTACCCTCTCCTAGGTGGTCTCCATCGATatggactcttccgctgctcccacaaatgcctcaaattgtaccgacgccttggcctatagctcttgctctcccgcaccatctccgggaagctggGGATCCGGGgttaacctcagtcatctcgacgggaacctgtccgacccttgtggccctaataggaccgacctcGGAGACCGGGCCTACTACGGGAGAGTCCGA
MOR_insert-1_GGA-33	GACGTGTTACCCTCTCCTAGGTGATGGTCTCCATCGATatggactcttccgctgctcccacaaatgcctcaaattgtaccgacgccttggcctatagctcttgctctcccgcaccatctccgggaagctgggttGGAaacctcagtcatctcgacgggaacctgtccgacccttgtggccctaataggaccgacctcGGAGACCTAAGGGCCTACTACGGGAGAGTCCGA
MOR_insert-1_GGATCC-33	GACGTGTTACCCTCTCCTAGGTGAGGTCTCCATCGATatggactcttccgctgctcccacaaatgcctcaaattgtaccgacgccttggcctatagctcttgctctcccgcaccatctccgggaagctgggttGGATCCaacctcagtcatctcgacgggaacctgtccgacccttgtggccctaataggaccgacctcGGAGACCAGGGCCTACTACGGGAGAGTCCGA
MOR_insert-1_GGATCCGGG-33	GACGTGTTACCCTCTCCTAGGTGGTCTCCATCGATatggactcttccgctgctcccacaaatgcctcaaattgtaccgacgccttggcctatagctcttgctctcccgcaccatctccgggaagctgggttGGATCCGGGaacctcagtcatctcgacgggaacctgtccgacccttgtggccctaataggaccgacctcGGAGACCGGGCCTACTACGGGAGAGTCCGA
MOR_insert-1_GGA-34	GACGTGTTACCCTCTCCTAGGTGATGGTCTCCATCGATatggactcttccgctgctcccacaaatgcctcaaattgtaccgacgccttggcctatagctcttgctctcccgcaccatctccgggaagctgggttaacGGActcagtcatctcgacgggaacctgtccgacccttgtggccctaataggaccgacctcGGAGACCTAAGGGCCTACTACGGGAGAGTCCGA
MOR_insert-1_GGATCC-34	GACGTGTTACCCTCTCCTAGGTGAGGTCTCCATCGATatggactcttccgctgctcccacaaatgcctcaaattgtaccgacgccttggcctatagctcttgctctcccgcaccatctccgggaagctgggttaacGGATCCctcagtcatctcgacgggaacctgtccgacccttgtggccctaataggaccgacctcGGAGACCAGGGCCTACTACGGGAGAGTCCGA
MOR_insert-1_GGATCCGGG-34	GACGTGTTACCCTCTCCTAGGTGGTCTCCATCGATatggactcttccgctgctcccacaaatgcctcaaattgtaccgacgccttggcctatagctcttgctctcccgcaccatctccgggaagctgggttaacGGATCCGGGctcagtcatctcgacgggaacctgtccgacccttgtggccctaataggaccgacctcGGAGACCGGGCCTACTACGGGAGAGTCCGA
MOR_insert-1_GGA-35	GACGTGTTACCCTCTCCTAGGTGATGGTCTCCATCGATatggactcttccgctgctcccacaaatgcctcaaattgtaccgacgccttggcctatagctcttgctctcccgcaccatctccgggaagctgggttaacctcGGAagtcatctcgacgggaacctgtccgacccttgtggccctaataggaccgacctcGGAGACCTAAGGGCCTACTACGGGAGAGTCCGA
MOR_insert-1_GGATCC-35	GACGTGTTACCCTCTCCTAGGTGAGGTCTCCATCGATatggactcttccgctgctcccacaaatgcctcaaattgtaccgacgccttggcctatagctcttgctctcccgcaccatctccgggaagctgggttaacctcGGATCCagtcatctcgacgggaacctgtccgacccttgtggccctaataggaccgacctcGGAGACCAGGGCCTACTACGGGAGAGTCCGA
MOR_insert-1_GGATCCGGG-35	GACGTGTTACCCTCTCCTAGGTGGTCTCCATCGATatggactcttccgctgctcccacaaatgcctcaaattgtaccgacgccttggcctatagctcttgctctcccgcaccatctccgggaagctgggttaacctcGGATCCGGGagtcatctcgacgggaacctgtccgacccttgtggccctaataggaccgacctcGGAGACCGGGCCTACTACGGGAGAGTCCGA
MOR_insert-1_GGA-36	GACGTGTTACCCTCTCCTAGGTGATGGTCTCCATCGATatggactcttccgctgctcccacaaatgcctcaaattgtaccgacgccttggcctatagctcttgctctcccgcaccatctccgggaagctgggttaacctcagtGGAcatctcgacgggaacctgtccgacccttgtggccctaataggaccgacctcGGAGACCTAAGGGCCTACTACGGGAGAGTCCGA
MOR_insert-1_GGATCC-36	GACGTGTTACCCTCTCCTAGGTGAGGTCTCCATCGATatggactcttccgctgctcccacaaatgcctcaaattgtaccgacgccttggcctatagctcttgctctcccgcaccatctccgggaagctgggttaacctcagtGGATCCcatctcgacgggaacctgtccgacccttgtggccctaataggaccgacctcGGAGACCAGGGCCTACTACGGGAGAGTCCGA
MOR_insert-1_GGATCCGGG-36	GACGTGTTACCCTCTCCTAGGTGGTCTCCATCGATatggactcttccgctgctcccacaaatgcctcaaattgtaccgacgccttggcctatagctcttgctctcccgcaccatctccgggaagctgggttaacctcagtGGATCCGGGcatctcgacgggaacctgtccgacccttgtggccctaataggaccgacctcGGAGACCGGGCCTACTACGGGAGAGTCCGA
MOR_insert-1_GGA-37	GACGTGTTACCCTCTCCTAGGTGATGGTCTCCATCGATatggactcttccgctgctcccacaaatgcctcaaattgtaccgacgccttggcctatagctcttgctctcccgcaccatctccgggaagctgggttaacctcagtcatGGActcgacgggaacctgtccgacccttgtggccctaataggaccgacctcGGAGACCTAAGGGCCTACTACGGGAGAGTCCGA
MOR_insert-1_GGATCC-37	GACGTGTTACCCTCTCCTAGGTGAGGTCTCCATCGATatggactcttccgctgctcccacaaatgcctcaaattgtaccgacgccttggcctatagctcttgctctcccgcaccatctccgggaagctgggttaacctcagtcatGGATCCctcgacgggaacctgtccgacccttgtggccctaataggaccgacctcGGAGACCAGGGCCTACTACGGGAGAGTCCGA
MOR_insert-1_GGATCCGGG-37	GACGTGTTACCCTCTCCTAGGTGGTCTCCATCGATatggactcttccgctgctcccacaaatgcctcaaattgtaccgacgccttggcctatagctcttgctctcccgcaccatctccgggaagctgggttaacctcagtcatGGATCCGGGctcgacgggaacctgtccgacccttgtggccctaataggaccgacctcGGAGACCGGGCCTACTACGGGAGAGTCCGA
MOR_insert-1_GGA-38	GACGTGTTACCCTCTCCTAGGTGATGGTCTCCATCGATatggactcttccgctgctcccacaaatgcctcaaattgtaccgacgccttggcctatagctcttgctctcccgcaccatctccgggaagctgggttaacctcagtcatctcGGAgacgggaacctgtccgacccttgtggccctaataggaccgacctcGGAGACCTAAGGGCCTACTACGGGAGAGTCCGA
MOR_insert-1_GGATCC-38	GACGTGTTACCCTCTCCTAGGTGAGGTCTCCATCGATatggactcttccgctgctcccacaaatgcctcaaattgtaccgacgccttggcctatagctcttgctctcccgcaccatctccgggaagctgggttaacctcagtcatctcGGATCCgacgggaacctgtccgacccttgtggccctaataggaccgacctcGGAGACCAGGGCCTACTACGGGAGAGTCCGA
MOR_insert-1_GGATCCGGG-38	GACGTGTTACCCTCTCCTAGGTGGTCTCCATCGATatggactcttccgctgctcccacaaatgcctcaaattgtaccgacgccttggcctatagctcttgctctcccgcaccatctccgggaagctgggttaacctcagtcatctcGGATCCGGGgacgggaacctgtccgacccttgtggccctaataggaccgacctcGGAGACCGGGCCTACTACGGGAGAGTCCGA
MOR_insert-1_GGA-39	GACGTGTTACCCTCTCCTAGGTGATGGTCTCCATCGATatggactcttccgctgctcccacaaatgcctcaaattgtaccgacgccttggcctatagctcttgctctcccgcaccatctccgggaagctgggttaacctcagtcatctcgacGGAgggaacctgtccgacccttgtggccctaataggaccgacctcGGAGACCTAAGGGCCTACTACGGGAGAGTCCGA
MOR_insert-1_GGATCC-39	GACGTGTTACCCTCTCCTAGGTGAGGTCTCCATCGATatggactcttccgctgctcccacaaatgcctcaaattgtaccgacgccttggcctatagctcttgctctcccgcaccatctccgggaagctgggttaacctcagtcatctcgacGGATCCgggaacctgtccgacccttgtggccctaataggaccgacctcGGAGACCAGGGCCTACTACGGGAGAGTCCGA
MOR_insert-1_GGATCCGGG-39	GACGTGTTACCCTCTCCTAGGTGGTCTCCATCGATatggactcttccgctgctcccacaaatgcctcaaattgtaccgacgccttggcctatagctcttgctctcccgcaccatctccgggaagctgggttaacctcagtcatctcgacGGATCCGGGgggaacctgtccgacccttgtggccctaataggaccgacctcGGAGACCGGGCCTACTACGGGAGAGTCCGA
MOR_insert-1_GGA-40	GACGTGTTACCCTCTCCTAGGTGATGGTCTCCATCGATatggactcttccgctgctcccacaaatgcctcaaattgtaccgacgccttggcctatagctcttgctctcccgcaccatctccgggaagctgggttaacctcagtcatctcgacgggGGAaacctgtccgacccttgtggccctaataggaccgacctcGGAGACCTAAGGGCCTACTACGGGAGAGTCCGA
MOR_insert-1_GGATCC-40	GACGTGTTACCCTCTCCTAGGTGAGGTCTCCATCGATatggactcttccgctgctcccacaaatgcctcaaattgtaccgacgccttggcctatagctcttgctctcccgcaccatctccgggaagctgggttaacctcagtcatctcgacgggGGATCCaacctgtccgacccttgtggccctaataggaccgacctcGGAGACCAGGGCCTACTACGGGAGAGTCCGA
MOR_insert-1_GGATCCGGG-40	GACGTGTTACCCTCTCCTAGGTGGTCTCCATCGATatggactcttccgctgctcccacaaatgcctcaaattgtaccgacgccttggcctatagctcttgctctcccgcaccatctccgggaagctgggttaacctcagtcatctcgacgggGGATCCGGGaacctgtccgacccttgtggccctaataggaccgacctcGGAGACCGGGCCTACTACGGGAGAGTCCGA
MOR_insert-1_GGA-41	GACGTGTTACCCTCTCCTAGGTGATGGTCTCCATCGATatggactcttccgctgctcccacaaatgcctcaaattgtaccgacgccttggcctatagctcttgctctcccgcaccatctccgggaagctgggttaacctcagtcatctcgacgggaacGGActgtccgacccttgtggccctaataggaccgacctcGGAGACCTAAGGGCCTACTACGGGAGAGTCCGA
MOR_insert-1_GGATCC-41	GACGTGTTACCCTCTCCTAGGTGAGGTCTCCATCGATatggactcttccgctgctcccacaaatgcctcaaattgtaccgacgccttggcctatagctcttgctctcccgcaccatctccgggaagctgggttaacctcagtcatctcgacgggaacGGATCCctgtccgacccttgtggccctaataggaccgacctcGGAGACCAGGGCCTACTACGGGAGAGTCCGA
MOR_insert-1_GGATCCGGG-41	GACGTGTTACCCTCTCCTAGGTGGTCTCCATCGATatggactcttccgctgctcccacaaatgcctcaaattgtaccgacgccttggcctatagctcttgctctcccgcaccatctccgggaagctgggttaacctcagtcatctcgacgggaacGGATCCGGGctgtccgacccttgtggccctaataggaccgacctcGGAGACCGGGCCTACTACGGGAGAGTCCGA
MOR_insert-1_GGA-42	GACGTGTTACCCTCTCCTAGGTGATGGTCTCCATCGATatggactcttccgctgctcccacaaatgcctcaaattgtaccgacgccttggcctatagctcttgctctcccgcaccatctccgggaagctgggttaacctcagtcatctcgacgggaacctgGGAtccgacccttgtggccctaataggaccgacctcGGAGACCTAAGGGCCTACTACGGGAGAGTCCGA
MOR_insert-1_GGATCC-42	GACGTGTTACCCTCTCCTAGGTGAGGTCTCCATCGATatggactcttccgctgctcccacaaatgcctcaaattgtaccgacgccttggcctatagctcttgctctcccgcaccatctccgggaagctgggttaacctcagtcatctcgacgggaacctgGGATCCtccgacccttgtggccctaataggaccgacctcGGAGACCAGGGCCTACTACGGGAGAGTCCGA
MOR_insert-1_GGATCCGGG-42	GACGTGTTACCCTCTCCTAGGTGGTCTCCATCGATatggactcttccgctgctcccacaaatgcctcaaattgtaccgacgccttggcctatagctcttgctctcccgcaccatctccgggaagctgggttaacctcagtcatctcgacgggaacctgGGATCCGGGtccgacccttgtggccctaataggaccgacctcGGAGACCGGGCCTACTACGGGAGAGTCCGA
MOR_insert-1_GGA-43	GACGTGTTACCCTCTCCTAGGTGATGGTCTCCATCGATatggactcttccgctgctcccacaaatgcctcaaattgtaccgacgccttggcctatagctcttgctctcccgcaccatctccgggaagctgggttaacctcagtcatctcgacgggaacctgtccGGAgacccttgtggccctaataggaccgacctcGGAGACCTAAGGGCCTACTACGGGAGAGTCCGA
MOR_insert-1_GGATCC-43	GACGTGTTACCCTCTCCTAGGTGAGGTCTCCATCGATatggactcttccgctgctcccacaaatgcctcaaattgtaccgacgccttggcctatagctcttgctctcccgcaccatctccgggaagctgggttaacctcagtcatctcgacgggaacctgtccGGATCCgacccttgtggccctaataggaccgacctcGGAGACCAGGGCCTACTACGGGAGAGTCCGA
MOR_insert-1_GGATCCGGG-43	GACGTGTTACCCTCTCCTAGGTGGTCTCCATCGATatggactcttccgctgctcccacaaatgcctcaaattgtaccgacgccttggcctatagctcttgctctcccgcaccatctccgggaagctgggttaacctcagtcatctcgacgggaacctgtccGGATCCGGGgacccttgtggccctaataggaccgacctcGGAGACCGGGCCTACTACGGGAGAGTCCGA
MOR_insert-1_GGA-44	GACGTGTTACCCTCTCCTAGGTGATGGTCTCCATCGATatggactcttccgctgctcccacaaatgcctcaaattgtaccgacgccttggcctatagctcttgctctcccgcaccatctccgggaagctgggttaacctcagtcatctcgacgggaacctgtccgacGGAccttgtggccctaataggaccgacctcGGAGACCTAAGGGCCTACTACGGGAGAGTCCGA
MOR_insert-1_GGATCC-44	GACGTGTTACCCTCTCCTAGGTGAGGTCTCCATCGATatggactcttccgctgctcccacaaatgcctcaaattgtaccgacgccttggcctatagctcttgctctcccgcaccatctccgggaagctgggttaacctcagtcatctcgacgggaacctgtccgacGGATCCccttgtggccctaataggaccgacctcGGAGACCAGGGCCTACTACGGGAGAGTCCGA
MOR_insert-1_GGATCCGGG-44	GACGTGTTACCCTCTCCTAGGTGGTCTCCATCGATatggactcttccgctgctcccacaaatgcctcaaattgtaccgacgccttggcctatagctcttgctctcccgcaccatctccgggaagctgggttaacctcagtcatctcgacgggaacctgtccgacGGATCCGGGccttgtggccctaataggaccgacctcGGAGACCGGGCCTACTACGGGAGAGTCCGA
MOR_insert-1_GGA-45	GACGTGTTACCCTCTCCTAGGTGATGGTCTCCATCGATatggactcttccgctgctcccacaaatgcctcaaattgtaccgacgccttggcctatagctcttgctctcccgcaccatctccgggaagctgggttaacctcagtcatctcgacgggaacctgtccgaccctGGAtgtggccctaataggaccgacctcGGAGACCTAAGGGCCTACTACGGGAGAGTCCGA
MOR_insert-1_GGATCC-45	GACGTGTTACCCTCTCCTAGGTGAGGTCTCCATCGATatggactcttccgctgctcccacaaatgcctcaaattgtaccgacgccttggcctatagctcttgctctcccgcaccatctccgggaagctgggttaacctcagtcatctcgacgggaacctgtccgaccctGGATCCtgtggccctaataggaccgacctcGGAGACCAGGGCCTACTACGGGAGAGTCCGA
MOR_insert-1_GGATCCGGG-45	GACGTGTTACCCTCTCCTAGGTGGTCTCCATCGATatggactcttccgctgctcccacaaatgcctcaaattgtaccgacgccttggcctatagctcttgctctcccgcaccatctccgggaagctgggttaacctcagtcatctcgacgggaacctgtccgaccctGGATCCGGGtgtggccctaataggaccgacctcGGAGACCGGGCCTACTACGGGAGAGTCCGA
MOR_insert-1_GGA-46	GACGTGTTACCCTCTCCTAGGTGATGGTCTCCATCGATatggactcttccgctgctcccacaaatgcctcaaattgtaccgacgccttggcctatagctcttgctctcccgcaccatctccgggaagctgggttaacctcagtcatctcgacgggaacctgtccgacccttgtGGAggccctaataggaccgacctcGGAGACCTAAGGGCCTACTACGGGAGAGTCCGA
MOR_insert-1_GGATCC-46	GACGTGTTACCCTCTCCTAGGTGAGGTCTCCATCGATatggactcttccgctgctcccacaaatgcctcaaattgtaccgacgccttggcctatagctcttgctctcccgcaccatctccgggaagctgggttaacctcagtcatctcgacgggaacctgtccgacccttgtGGATCCggccctaataggaccgacctcGGAGACCAGGGCCTACTACGGGAGAGTCCGA
MOR_insert-1_GGATCCGGG-46	GACGTGTTACCCTCTCCTAGGTGGTCTCCATCGATatggactcttccgctgctcccacaaatgcctcaaattgtaccgacgccttggcctatagctcttgctctcccgcaccatctccgggaagctgggttaacctcagtcatctcgacgggaacctgtccgacccttgtGGATCCGGGggccctaataggaccgacctcGGAGACCGGGCCTACTACGGGAGAGTCCGA
MOR_insert-1_GGA-47	GACGTGTTACCCTCTCCTAGGTGATGGTCTCCATCGATatggactcttccgctgctcccacaaatgcctcaaattgtaccgacgccttggcctatagctcttgctctcccgcaccatctccgggaagctgggttaacctcagtcatctcgacgggaacctgtccgacccttgtggcGGAcctaataggaccgacctcGGAGACCTAAGGGCCTACTACGGGAGAGTCCGA
MOR_insert-1_GGATCC-47	GACGTGTTACCCTCTCCTAGGTGAGGTCTCCATCGATatggactcttccgctgctcccacaaatgcctcaaattgtaccgacgccttggcctatagctcttgctctcccgcaccatctccgggaagctgggttaacctcagtcatctcgacgggaacctgtccgacccttgtggcGGATCCcctaataggaccgacctcGGAGACCAGGGCCTACTACGGGAGAGTCCGA
MOR_insert-1_GGATCCGGG-47	GACGTGTTACCCTCTCCTAGGTGGTCTCCATCGATatggactcttccgctgctcccacaaatgcctcaaattgtaccgacgccttggcctatagctcttgctctcccgcaccatctccgggaagctgggttaacctcagtcatctcgacgggaacctgtccgacccttgtggcGGATCCGGGcctaataggaccgacctcGGAGACCGGGCCTACTACGGGAGAGTCCGA
MOR_insert-1_GGA-48	GACGTGTTACCCTCTCCTAGGTGATGGTCTCCATCGATatggactcttccgctgctcccacaaatgcctcaaattgtaccgacgccttggcctatagctcttgctctcccgcaccatctccgggaagctgggttaacctcagtcatctcgacgggaacctgtccgacccttgtggccctGGAaataggaccgacctcGGAGACCTAAGGGCCTACTACGGGAGAGTCCGA
MOR_insert-1_GGATCC-48	GACGTGTTACCCTCTCCTAGGTGAGGTCTCCATCGATatggactcttccgctgctcccacaaatgcctcaaattgtaccgacgccttggcctatagctcttgctctcccgcaccatctccgggaagctgggttaacctcagtcatctcgacgggaacctgtccgacccttgtggccctGGATCCaataggaccgacctcGGAGACCAGGGCCTACTACGGGAGAGTCCGA
MOR_insert-1_GGATCCGGG-48	GACGTGTTACCCTCTCCTAGGTGGTCTCCATCGATatggactcttccgctgctcccacaaatgcctcaaattgtaccgacgccttggcctatagctcttgctctcccgcaccatctccgggaagctgggttaacctcagtcatctcgacgggaacctgtccgacccttgtggccctGGATCCGGGaataggaccgacctcGGAGACCGGGCCTACTACGGGAGAGTCCGA
MOR_insert-1_GGA-49	GACGTGTTACCCTCTCCTAGGTGATGGTCTCCATCGATatggactcttccgctgctcccacaaatgcctcaaattgtaccgacgccttggcctatagctcttgctctcccgcaccatctccgggaagctgggttaacctcagtcatctcgacgggaacctgtccgacccttgtggccctaatGGAaggaccgacctcGGAGACCTAAGGGCCTACTACGGGAGAGTCCGA
MOR_insert-1_GGATCC-49	GACGTGTTACCCTCTCCTAGGTGAGGTCTCCATCGATatggactcttccgctgctcccacaaatgcctcaaattgtaccgacgccttggcctatagctcttgctctcccgcaccatctccgggaagctgggttaacctcagtcatctcgacgggaacctgtccgacccttgtggccctaatGGATCCaggaccgacctcGGAGACCAGGGCCTACTACGGGAGAGTCCGA
MOR_insert-1_GGATCCGGG-49	GACGTGTTACCCTCTCCTAGGTGGTCTCCATCGATatggactcttccgctgctcccacaaatgcctcaaattgtaccgacgccttggcctatagctcttgctctcccgcaccatctccgggaagctgggttaacctcagtcatctcgacgggaacctgtccgacccttgtggccctaatGGATCCGGGaggaccgacctcGGAGACCGGGCCTACTACGGGAGAGTCCGA
MOR_delete-1_3-2	GACGTGTTACCCTCTCCTAGGTGATACAGGTCTCCATCGATatgtcttccgctgctcccacaaatgcctcaaattgtaccgacgccttggcctatagctcttgctctcccgcaccatctccgggaagctgggttaacctcagtcatctcgacgggaacctgtccgacccttgtggccctaataggaccgacctcGGAGACCGAATAAGGGCCTACTACGGGAGAGTCCGA
MOR_delete-1_6-2	GACGTGTTACCCTCTCCTAGGTGATACATTGGTCTCCATCGATatgtccgctgctcccacaaatgcctcaaattgtaccgacgccttggcctatagctcttgctctcccgcaccatctccgggaagctgggttaacctcagtcatctcgacgggaacctgtccgacccttgtggccctaataggaccgacctcGGAGACCGGAATAAGGGCCTACTACGGGAGAGTCCGA
MOR_delete-1_9-2	GACGTGTTACCCTCTCCTAGGTGATACATTTGGTCTCCATCGATatggctgctcccacaaatgcctcaaattgtaccgacgccttggcctatagctcttgctctcccgcaccatctccgggaagctgggttaacctcagtcatctcgacgggaacctgtccgacccttgtggccctaataggaccgacctcGGAGACCGGGGAATAAGGGCCTACTACGGGAGAGTCCGA
MOR_delete-1_3-3	GACGTGTTACCCTCTCCTAGGTGATACAGGTCTCCATCGATatggactccgctgctcccacaaatgcctcaaattgtaccgacgccttggcctatagctcttgctctcccgcaccatctccgggaagctgggttaacctcagtcatctcgacgggaacctgtccgacccttgtggccctaataggaccgacctcGGAGACCGAATAAGGGCCTACTACGGGAGAGTCCGA
MOR_delete-1_6-3	GACGTGTTACCCTCTCCTAGGTGATACATTGGTCTCCATCGATatggacgctgctcccacaaatgcctcaaattgtaccgacgccttggcctatagctcttgctctcccgcaccatctccgggaagctgggttaacctcagtcatctcgacgggaacctgtccgacccttgtggccctaataggaccgacctcGGAGACCGGAATAAGGGCCTACTACGGGAGAGTCCGA
MOR_delete-1_9-3	GACGTGTTACCCTCTCCTAGGTGATACATTTGGTCTCCATCGATatggacgctcccacaaatgcctcaaattgtaccgacgccttggcctatagctcttgctctcccgcaccatctccgggaagctgggttaacctcagtcatctcgacgggaacctgtccgacccttgtggccctaataggaccgacctcGGAGACCGGGGAATAAGGGCCTACTACGGGAGAGTCCGA
MOR_delete-1_3-4	GACGTGTTACCCTCTCCTAGGTGATACAGGTCTCCATCGATatggactctgctgctcccacaaatgcctcaaattgtaccgacgccttggcctatagctcttgctctcccgcaccatctccgggaagctgggttaacctcagtcatctcgacgggaacctgtccgacccttgtggccctaataggaccgacctcGGAGACCGAATAAGGGCCTACTACGGGAGAGTCCGA
MOR_delete-1_6-4	GACGTGTTACCCTCTCCTAGGTGATACATTGGTCTCCATCGATatggactctgctcccacaaatgcctcaaattgtaccgacgccttggcctatagctcttgctctcccgcaccatctccgggaagctgggttaacctcagtcatctcgacgggaacctgtccgacccttgtggccctaataggaccgacctcGGAGACCGGAATAAGGGCCTACTACGGGAGAGTCCGA
MOR_delete-1_9-4	GACGTGTTACCCTCTCCTAGGTGATACATTTGGTCTCCATCGATatggactctcccacaaatgcctcaaattgtaccgacgccttggcctatagctcttgctctcccgcaccatctccgggaagctgggttaacctcagtcatctcgacgggaacctgtccgacccttgtggccctaataggaccgacctcGGAGACCGGGGAATAAGGGCCTACTACGGGAGAGTCCGA
MOR_delete-1_3-5	GACGTGTTACCCTCTCCTAGGTGATACAGGTCTCCATCGATatggactcttccgctcccacaaatgcctcaaattgtaccgacgccttggcctatagctcttgctctcccgcaccatctccgggaagctgggttaacctcagtcatctcgacgggaacctgtccgacccttgtggccctaataggaccgacctcGGAGACCGAATAAGGGCCTACTACGGGAGAGTCCGA
MOR_delete-1_6-5	GACGTGTTACCCTCTCCTAGGTGATACATTGGTCTCCATCGATatggactcttcccccacaaatgcctcaaattgtaccgacgccttggcctatagctcttgctctcccgcaccatctccgggaagctgggttaacctcagtcatctcgacgggaacctgtccgacccttgtggccctaataggaccgacctcGGAGACCGGAATAAGGGCCTACTACGGGAGAGTCCGA
MOR_delete-1_9-5	GACGTGTTACCCTCTCCTAGGTGATACATTTGGTCTCCATCGATatggactcttccacaaatgcctcaaattgtaccgacgccttggcctatagctcttgctctcccgcaccatctccgggaagctgggttaacctcagtcatctcgacgggaacctgtccgacccttgtggccctaataggaccgacctcGGAGACCGGGGAATAAGGGCCTACTACGGGAGAGTCCGA
MOR_delete-1_3-6	GACGTGTTACCCTCTCCTAGGTGATACAGGTCTCCATCGATatggactcttccgctcccacaaatgcctcaaattgtaccgacgccttggcctatagctcttgctctcccgcaccatctccgggaagctgggttaacctcagtcatctcgacgggaacctgtccgacccttgtggccctaataggaccgacctcGGAGACCGAATAAGGGCCTACTACGGGAGAGTCCGA
MOR_delete-1_6-6	GACGTGTTACCCTCTCCTAGGTGATACATTGGTCTCCATCGATatggactcttccgctacaaatgcctcaaattgtaccgacgccttggcctatagctcttgctctcccgcaccatctccgggaagctgggttaacctcagtcatctcgacgggaacctgtccgacccttgtggccctaataggaccgacctcGGAGACCGGAATAAGGGCCTACTACGGGAGAGTCCGA
MOR_delete-1_9-6	GACGTGTTACCCTCTCCTAGGTGATACATTTGGTCTCCATCGATatggactcttccgctaatgcctcaaattgtaccgacgccttggcctatagctcttgctctcccgcaccatctccgggaagctgggttaacctcagtcatctcgacgggaacctgtccgacccttgtggccctaataggaccgacctcGGAGACCGGGGAATAAGGGCCTACTACGGGAGAGTCCGA
MOR_delete-1_3-7	GACGTGTTACCCTCTCCTAGGTGATACAGGTCTCCATCGATatggactcttccgctgctacaaatgcctcaaattgtaccgacgccttggcctatagctcttgctctcccgcaccatctccgggaagctgggttaacctcagtcatctcgacgggaacctgtccgacccttgtggccctaataggaccgacctcGGAGACCGAATAAGGGCCTACTACGGGAGAGTCCGA
MOR_delete-1_6-7	GACGTGTTACCCTCTCCTAGGTGATACATTGGTCTCCATCGATatggactcttccgctgctaatgcctcaaattgtaccgacgccttggcctatagctcttgctctcccgcaccatctccgggaagctgggttaacctcagtcatctcgacgggaacctgtccgacccttgtggccctaataggaccgacctcGGAGACCGGAATAAGGGCCTACTACGGGAGAGTCCGA
MOR_delete-1_9-7	GACGTGTTACCCTCTCCTAGGTGATACATTTGGTCTCCATCGATatggactcttccgctgctgcctcaaattgtaccgacgccttggcctatagctcttgctctcccgcaccatctccgggaagctgggttaacctcagtcatctcgacgggaacctgtccgacccttgtggccctaataggaccgacctcGGAGACCGGGGAATAAGGGCCTACTACGGGAGAGTCCGA
MOR_delete-1_3-8	GACGTGTTACCCTCTCCTAGGTGATACAGGTCTCCATCGATatggactcttccgctgctcccaatgcctcaaattgtaccgacgccttggcctatagctcttgctctcccgcaccatctccgggaagctgggttaacctcagtcatctcgacgggaacctgtccgacccttgtggccctaataggaccgacctcGGAGACCGAATAAGGGCCTACTACGGGAGAGTCCGA
MOR_delete-1_6-8	GACGTGTTACCCTCTCCTAGGTGATACATTGGTCTCCATCGATatggactcttccgctgctcccgcctcaaattgtaccgacgccttggcctatagctcttgctctcccgcaccatctccgggaagctgggttaacctcagtcatctcgacgggaacctgtccgacccttgtggccctaataggaccgacctcGGAGACCGGAATAAGGGCCTACTACGGGAGAGTCCGA
MOR_delete-1_9-8	GACGTGTTACCCTCTCCTAGGTGATACATTTGGTCTCCATCGATatggactcttccgctgctccctcaaattgtaccgacgccttggcctatagctcttgctctcccgcaccatctccgggaagctgggttaacctcagtcatctcgacgggaacctgtccgacccttgtggccctaataggaccgacctcGGAGACCGGGGAATAAGGGCCTACTACGGGAGAGTCCGA
MOR_delete-1_3-9	GACGTGTTACCCTCTCCTAGGTGATACAGGTCTCCATCGATatggactcttccgctgctcccacagcctcaaattgtaccgacgccttggcctatagctcttgctctcccgcaccatctccgggaagctgggttaacctcagtcatctcgacgggaacctgtccgacccttgtggccctaataggaccgacctcGGAGACCGAATAAGGGCCTACTACGGGAGAGTCCGA
MOR_delete-1_6-9	GACGTGTTACCCTCTCCTAGGTGATACATTGGTCTCCATCGATatggactcttccgctgctcccacatcaaattgtaccgacgccttggcctatagctcttgctctcccgcaccatctccgggaagctgggttaacctcagtcatctcgacgggaacctgtccgacccttgtggccctaataggaccgacctcGGAGACCGGAATAAGGGCCTACTACGGGAGAGTCCGA
MOR_delete-1_9-9	GACGTGTTACCCTCTCCTAGGTGATACATTTGGTCTCCATCGATatggactcttccgctgctcccacaaattgtaccgacgccttggcctatagctcttgctctcccgcaccatctccgggaagctgggttaacctcagtcatctcgacgggaacctgtccgacccttgtggccctaataggaccgacctcGGAGACCGGGGAATAAGGGCCTACTACGGGAGAGTCCGA
MOR_delete-1_3-10	GACGTGTTACCCTCTCCTAGGTGATACAGGTCTCCATCGATatggactcttccgctgctcccacaaattcaaattgtaccgacgccttggcctatagctcttgctctcccgcaccatctccgggaagctgggttaacctcagtcatctcgacgggaacctgtccgacccttgtggccctaataggaccgacctcGGAGACCGAATAAGGGCCTACTACGGGAGAGTCCGA
MOR_delete-1_6-10	GACGTGTTACCCTCTCCTAGGTGATACATTGGTCTCCATCGATatggactcttccgctgctcccacaaataattgtaccgacgccttggcctatagctcttgctctcccgcaccatctccgggaagctgggttaacctcagtcatctcgacgggaacctgtccgacccttgtggccctaataggaccgacctcGGAGACCGGAATAAGGGCCTACTACGGGAGAGTCCGA
MOR_delete-1_9-10	GACGTGTTACCCTCTCCTAGGTGATACATTTGGTCTCCATCGATatggactcttccgctgctcccacaaattgtaccgacgccttggcctatagctcttgctctcccgcaccatctccgggaagctgggttaacctcagtcatctcgacgggaacctgtccgacccttgtggccctaataggaccgacctcGGAGACCGGGGAATAAGGGCCTACTACGGGAGAGTCCGA
MOR_delete-1_3-11	GACGTGTTACCCTCTCCTAGGTGATACAGGTCTCCATCGATatggactcttccgctgctcccacaaatgccaattgtaccgacgccttggcctatagctcttgctctcccgcaccatctccgggaagctgggttaacctcagtcatctcgacgggaacctgtccgacccttgtggccctaataggaccgacctcGGAGACCGAATAAGGGCCTACTACGGGAGAGTCCGA
MOR_delete-1_6-11	GACGTGTTACCCTCTCCTAGGTGATACATTGGTCTCCATCGATatggactcttccgctgctcccacaaatgcctgtaccgacgccttggcctatagctcttgctctcccgcaccatctccgggaagctgggttaacctcagtcatctcgacgggaacctgtccgacccttgtggccctaataggaccgacctcGGAGACCGGAATAAGGGCCTACTACGGGAGAGTCCGA
MOR_delete-1_9-11	GACGTGTTACCCTCTCCTAGGTGATACATTTGGTCTCCATCGATatggactcttccgctgctcccacaaatgccaccgacgccttggcctatagctcttgctctcccgcaccatctccgggaagctgggttaacctcagtcatctcgacgggaacctgtccgacccttgtggccctaataggaccgacctcGGAGACCGGGGAATAAGGGCCTACTACGGGAGAGTCCGA
MOR_delete-1_3-12	GACGTGTTACCCTCTCCTAGGTGATACAGGTCTCCATCGATatggactcttccgctgctcccacaaatgcctcatgtaccgacgccttggcctatagctcttgctctcccgcaccatctccgggaagctgggttaacctcagtcatctcgacgggaacctgtccgacccttgtggccctaataggaccgacctcGGAGACCGAATAAGGGCCTACTACGGGAGAGTCCGA
MOR_delete-1_6-12	GACGTGTTACCCTCTCCTAGGTGATACATTGGTCTCCATCGATatggactcttccgctgctcccacaaatgcctcaaccgacgccttggcctatagctcttgctctcccgcaccatctccgggaagctgggttaacctcagtcatctcgacgggaacctgtccgacccttgtggccctaataggaccgacctcGGAGACCGGAATAAGGGCCTACTACGGGAGAGTCCGA
MOR_delete-1_9-12	GACGTGTTACCCTCTCCTAGGTGATACATTTGGTCTCCATCGATatggactcttccgctgctcccacaaatgcctcagacgccttggcctatagctcttgctctcccgcaccatctccgggaagctgggttaacctcagtcatctcgacgggaacctgtccgacccttgtggccctaataggaccgacctcGGAGACCGGGGAATAAGGGCCTACTACGGGAGAGTCCGA
MOR_delete-1_3-13	GACGTGTTACCCTCTCCTAGGTGATACAGGTCTCCATCGATatggactcttccgctgctcccacaaatgcctcaaataccgacgccttggcctatagctcttgctctcccgcaccatctccgggaagctgggttaacctcagtcatctcgacgggaacctgtccgacccttgtggccctaataggaccgacctcGGAGACCGAATAAGGGCCTACTACGGGAGAGTCCGA
MOR_delete-1_6-13	GACGTGTTACCCTCTCCTAGGTGATACATTGGTCTCCATCGATatggactcttccgctgctcccacaaatgcctcaaatgacgccttggcctatagctcttgctctcccgcaccatctccgggaagctgggttaacctcagtcatctcgacgggaacctgtccgacccttgtggccctaataggaccgacctcGGAGACCGGAATAAGGGCCTACTACGGGAGAGTCCGA
MOR_delete-1_9-13	GACGTGTTACCCTCTCCTAGGTGATACATTTGGTCTCCATCGATatggactcttccgctgctcccacaaatgcctcaaatgccttggcctatagctcttgctctcccgcaccatctccgggaagctgggttaacctcagtcatctcgacgggaacctgtccgacccttgtggccctaataggaccgacctcGGAGACCGGGGAATAAGGGCCTACTACGGGAGAGTCCGA
MOR_delete-1_3-14	GACGTGTTACCCTCTCCTAGGTGATACAGGTCTCCATCGATatggactcttccgctgctcccacaaatgcctcaaattgtgacgccttggcctatagctcttgctctcccgcaccatctccgggaagctgggttaacctcagtcatctcgacgggaacctgtccgacccttgtggccctaataggaccgacctcGGAGACCGAATAAGGGCCTACTACGGGAGAGTCCGA
MOR_delete-1_6-14	GACGTGTTACCCTCTCCTAGGTGATACATTGGTCTCCATCGATatggactcttccgctgctcccacaaatgcctcaaattgtgccttggcctatagctcttgctctcccgcaccatctccgggaagctgggttaacctcagtcatctcgacgggaacctgtccgacccttgtggccctaataggaccgacctcGGAGACCGGAATAAGGGCCTACTACGGGAGAGTCCGA
MOR_delete-1_9-14	GACGTGTTACCCTCTCCTAGGTGATACATTTGGTCTCCATCGATatggactcttccgctgctcccacaaatgcctcaaattgtttggcctatagctcttgctctcccgcaccatctccgggaagctgggttaacctcagtcatctcgacgggaacctgtccgacccttgtggccctaataggaccgacctcGGAGACCGGGGAATAAGGGCCTACTACGGGAGAGTCCGA
MOR_delete-1_3-15	GACGTGTTACCCTCTCCTAGGTGATACAGGTCTCCATCGATatggactcttccgctgctcccacaaatgcctcaaattgtaccgccttggcctatagctcttgctctcccgcaccatctccgggaagctgggttaacctcagtcatctcgacgggaacctgtccgacccttgtggccctaataggaccgacctcGGAGACCGAATAAGGGCCTACTACGGGAGAGTCCGA
MOR_delete-1_6-15	GACGTGTTACCCTCTCCTAGGTGATACATTGGTCTCCATCGATatggactcttccgctgctcccacaaatgcctcaaattgtaccttggcctatagctcttgctctcccgcaccatctccgggaagctgggttaacctcagtcatctcgacgggaacctgtccgacccttgtggccctaataggaccgacctcGGAGACCGGAATAAGGGCCTACTACGGGAGAGTCCGA
MOR_delete-1_9-15	GACGTGTTACCCTCTCCTAGGTGATACATTTGGTCTCCATCGATatggactcttccgctgctcccacaaatgcctcaaattgtaccgcctatagctcttgctctcccgcaccatctccgggaagctgggttaacctcagtcatctcgacgggaacctgtccgacccttgtggccctaataggaccgacctcGGAGACCGGGGAATAAGGGCCTACTACGGGAGAGTCCGA
MOR_delete-1_3-16	GACGTGTTACCCTCTCCTAGGTGATACAGGTCTCCATCGATatggactcttccgctgctcccacaaatgcctcaaattgtaccgacttggcctatagctcttgctctcccgcaccatctccgggaagctgggttaacctcagtcatctcgacgggaacctgtccgacccttgtggccctaataggaccgacctcGGAGACCGAATAAGGGCCTACTACGGGAGAGTCCGA
MOR_delete-1_6-16	GACGTGTTACCCTCTCCTAGGTGATACATTGGTCTCCATCGATatggactcttccgctgctcccacaaatgcctcaaattgtaccgacgcctatagctcttgctctcccgcaccatctccgggaagctgggttaacctcagtcatctcgacgggaacctgtccgacccttgtggccctaataggaccgacctcGGAGACCGGAATAAGGGCCTACTACGGGAGAGTCCGA
MOR_delete-1_9-16	GACGTGTTACCCTCTCCTAGGTGATACATTTGGTCTCCATCGATatggactcttccgctgctcccacaaatgcctcaaattgtaccgactatagctcttgctctcccgcaccatctccgggaagctgggttaacctcagtcatctcgacgggaacctgtccgacccttgtggccctaataggaccgacctcGGAGACCGGGGAATAAGGGCCTACTACGGGAGAGTCCGA
MOR_delete-1_3-17	GACGTGTTACCCTCTCCTAGGTGATACAGGTCTCCATCGATatggactcttccgctgctcccacaaatgcctcaaattgtaccgacgccgcctatagctcttgctctcccgcaccatctccgggaagctgggttaacctcagtcatctcgacgggaacctgtccgacccttgtggccctaataggaccgacctcGGAGACCGAATAAGGGCCTACTACGGGAGAGTCCGA
MOR_delete-1_6-17	GACGTGTTACCCTCTCCTAGGTGATACATTGGTCTCCATCGATatggactcttccgctgctcccacaaatgcctcaaattgtaccgacgcctatagctcttgctctcccgcaccatctccgggaagctgggttaacctcagtcatctcgacgggaacctgtccgacccttgtggccctaataggaccgacctcGGAGACCGGAATAAGGGCCTACTACGGGAGAGTCCGA
MOR_delete-1_9-17	GACGTGTTACCCTCTCCTAGGTGATACATTTGGTCTCCATCGATatggactcttccgctgctcccacaaatgcctcaaattgtaccgacgccagctcttgctctcccgcaccatctccgggaagctgggttaacctcagtcatctcgacgggaacctgtccgacccttgtggccctaataggaccgacctcGGAGACCGGGGAATAAGGGCCTACTACGGGAGAGTCCGA
MOR_delete-1_3-18	GACGTGTTACCCTCTCCTAGGTGATACAGGTCTCCATCGATatggactcttccgctgctcccacaaatgcctcaaattgtaccgacgccttgtatagctcttgctctcccgcaccatctccgggaagctgggttaacctcagtcatctcgacgggaacctgtccgacccttgtggccctaataggaccgacctcGGAGACCGAATAAGGGCCTACTACGGGAGAGTCCGA
MOR_delete-1_6-18	GACGTGTTACCCTCTCCTAGGTGATACATTGGTCTCCATCGATatggactcttccgctgctcccacaaatgcctcaaattgtaccgacgccttgagctcttgctctcccgcaccatctccgggaagctgggttaacctcagtcatctcgacgggaacctgtccgacccttgtggccctaataggaccgacctcGGAGACCGGAATAAGGGCCTACTACGGGAGAGTCCGA
MOR_delete-1_9-18	GACGTGTTACCCTCTCCTAGGTGATACATTTGGTCTCCATCGATatggactcttccgctgctcccacaaatgcctcaaattgtaccgacgccttgtcttgctctcccgcaccatctccgggaagctgggttaacctcagtcatctcgacgggaacctgtccgacccttgtggccctaataggaccgacctcGGAGACCGGGGAATAAGGGCCTACTACGGGAGAGTCCGA
MOR_delete-1_3-19	GACGTGTTACCCTCTCCTAGGTGATACAGGTCTCCATCGATatggactcttccgctgctcccacaaatgcctcaaattgtaccgacgccttggccagctcttgctctcccgcaccatctccgggaagctgggttaacctcagtcatctcgacgggaacctgtccgacccttgtggccctaataggaccgacctcGGAGACCGAATAAGGGCCTACTACGGGAGAGTCCGA
MOR_delete-1_6-19	GACGTGTTACCCTCTCCTAGGTGATACATTGGTCTCCATCGATatggactcttccgctgctcccacaaatgcctcaaattgtaccgacgccttggcctcttgctctcccgcaccatctccgggaagctgggttaacctcagtcatctcgacgggaacctgtccgacccttgtggccctaataggaccgacctcGGAGACCGGAATAAGGGCCTACTACGGGAGAGTCCGA
MOR_delete-1_9-19	GACGTGTTACCCTCTCCTAGGTGATACATTTGGTCTCCATCGATatggactcttccgctgctcccacaaatgcctcaaattgtaccgacgccttggcctgctctcccgcaccatctccgggaagctgggttaacctcagtcatctcgacgggaacctgtccgacccttgtggccctaataggaccgacctcGGAGACCGGGGAATAAGGGCCTACTACGGGAGAGTCCGA
MOR_delete-1_3-20	GACGTGTTACCCTCTCCTAGGTGATACAGGTCTCCATCGATatggactcttccgctgctcccacaaatgcctcaaattgtaccgacgccttggcctattcttgctctcccgcaccatctccgggaagctgggttaacctcagtcatctcgacgggaacctgtccgacccttgtggccctaataggaccgacctcGGAGACCGAATAAGGGCCTACTACGGGAGAGTCCGA
MOR_delete-1_6-20	GACGTGTTACCCTCTCCTAGGTGATACATTGGTCTCCATCGATatggactcttccgctgctcccacaaatgcctcaaattgtaccgacgccttggcctattgctctcccgcaccatctccgggaagctgggttaacctcagtcatctcgacgggaacctgtccgacccttgtggccctaataggaccgacctcGGAGACCGGAATAAGGGCCTACTACGGGAGAGTCCGA
MOR_delete-1_9-20	GACGTGTTACCCTCTCCTAGGTGATACATTTGGTCTCCATCGATatggactcttccgctgctcccacaaatgcctcaaattgtaccgacgccttggcctattctcccgcaccatctccgggaagctgggttaacctcagtcatctcgacgggaacctgtccgacccttgtggccctaataggaccgacctcGGAGACCGGGGAATAAGGGCCTACTACGGGAGAGTCCGA
MOR_delete-1_3-21	GACGTGTTACCCTCTCCTAGGTGATACAGGTCTCCATCGATatggactcttccgctgctcccacaaatgcctcaaattgtaccgacgccttggcctatagctgctctcccgcaccatctccgggaagctgggttaacctcagtcatctcgacgggaacctgtccgacccttgtggccctaataggaccgacctcGGAGACCGAATAAGGGCCTACTACGGGAGAGTCCGA
MOR_delete-1_6-21	GACGTGTTACCCTCTCCTAGGTGATACATTGGTCTCCATCGATatggactcttccgctgctcccacaaatgcctcaaattgtaccgacgccttggcctatagctctcccgcaccatctccgggaagctgggttaacctcagtcatctcgacgggaacctgtccgacccttgtggccctaataggaccgacctcGGAGACCGGAATAAGGGCCTACTACGGGAGAGTCCGA
MOR_delete-1_9-21	GACGTGTTACCCTCTCCTAGGTGATACATTTGGTCTCCATCGATatggactcttccgctgctcccacaaatgcctcaaattgtaccgacgccttggcctatagccccgcaccatctccgggaagctgggttaacctcagtcatctcgacgggaacctgtccgacccttgtggccctaataggaccgacctcGGAGACCGGGGAATAAGGGCCTACTACGGGAGAGTCCGA
MOR_delete-1_3-22	GACGTGTTACCCTCTCCTAGGTGATACAGGTCTCCATCGATatggactcttccgctgctcccacaaatgcctcaaattgtaccgacgccttggcctatagctcttctcccgcaccatctccgggaagctgggttaacctcagtcatctcgacgggaacctgtccgacccttgtggccctaataggaccgacctcGGAGACCGAATAAGGGCCTACTACGGGAGAGTCCGA
MOR_delete-1_6-22	GACGTGTTACCCTCTCCTAGGTGATACATTGGTCTCCATCGATatggactcttccgctgctcccacaaatgcctcaaattgtaccgacgccttggcctatagctctcccgcaccatctccgggaagctgggttaacctcagtcatctcgacgggaacctgtccgacccttgtggccctaataggaccgacctcGGAGACCGGAATAAGGGCCTACTACGGGAGAGTCCGA
MOR_delete-1_9-22	GACGTGTTACCCTCTCCTAGGTGATACATTTGGTCTCCATCGATatggactcttccgctgctcccacaaatgcctcaaattgtaccgacgccttggcctatagctctgcaccatctccgggaagctgggttaacctcagtcatctcgacgggaacctgtccgacccttgtggccctaataggaccgacctcGGAGACCGGGGAATAAGGGCCTACTACGGGAGAGTCCGA
MOR_delete-1_3-23	GACGTGTTACCCTCTCCTAGGTGATACAGGTCTCCATCGATatggactcttccgctgctcccacaaatgcctcaaattgtaccgacgccttggcctatagctcttgccccgcaccatctccgggaagctgggttaacctcagtcatctcgacgggaacctgtccgacccttgtggccctaataggaccgacctcGGAGACCGAATAAGGGCCTACTACGGGAGAGTCCGA
MOR_delete-1_6-23	GACGTGTTACCCTCTCCTAGGTGATACATTGGTCTCCATCGATatggactcttccgctgctcccacaaatgcctcaaattgtaccgacgccttggcctatagctcttgcgcaccatctccgggaagctgggttaacctcagtcatctcgacgggaacctgtccgacccttgtggccctaataggaccgacctcGGAGACCGGAATAAGGGCCTACTACGGGAGAGTCCGA
MOR_delete-1_9-23	GACGTGTTACCCTCTCCTAGGTGATACATTTGGTCTCCATCGATatggactcttccgctgctcccacaaatgcctcaaattgtaccgacgccttggcctatagctcttgcccatctccgggaagctgggttaacctcagtcatctcgacgggaacctgtccgacccttgtggccctaataggaccgacctcGGAGACCGGGGAATAAGGGCCTACTACGGGAGAGTCCGA
MOR_delete-1_3-24	GACGTGTTACCCTCTCCTAGGTGATACAGGTCTCCATCGATatggactcttccgctgctcccacaaatgcctcaaattgtaccgacgccttggcctatagctcttgctctgcaccatctccgggaagctgggttaacctcagtcatctcgacgggaacctgtccgacccttgtggccctaataggaccgacctcGGAGACCGAATAAGGGCCTACTACGGGAGAGTCCGA
MOR_delete-1_6-24	GACGTGTTACCCTCTCCTAGGTGATACATTGGTCTCCATCGATatggactcttccgctgctcccacaaatgcctcaaattgtaccgacgccttggcctatagctcttgctctccatctccgggaagctgggttaacctcagtcatctcgacgggaacctgtccgacccttgtggccctaataggaccgacctcGGAGACCGGAATAAGGGCCTACTACGGGAGAGTCCGA
MOR_delete-1_9-24	GACGTGTTACCCTCTCCTAGGTGATACATTTGGTCTCCATCGATatggactcttccgctgctcccacaaatgcctcaaattgtaccgacgccttggcctatagctcttgctcttctccgggaagctgggttaacctcagtcatctcgacgggaacctgtccgacccttgtggccctaataggaccgacctcGGAGACCGGGGAATAAGGGCCTACTACGGGAGAGTCCGA
MOR_delete-1_3-25	GACGTGTTACCCTCTCCTAGGTGATACAGGTCTCCATCGATatggactcttccgctgctcccacaaatgcctcaaattgtaccgacgccttggcctatagctcttgctctcccccatctccgggaagctgggttaacctcagtcatctcgacgggaacctgtccgacccttgtggccctaataggaccgacctcGGAGACCGAATAAGGGCCTACTACGGGAGAGTCCGA
MOR_delete-1_6-25	GACGTGTTACCCTCTCCTAGGTGATACATTGGTCTCCATCGATatggactcttccgctgctcccacaaatgcctcaaattgtaccgacgccttggcctatagctcttgctctccctctccgggaagctgggttaacctcagtcatctcgacgggaacctgtccgacccttgtggccctaataggaccgacctcGGAGACCGGAATAAGGGCCTACTACGGGAGAGTCCGA
MOR_delete-1_9-25	GACGTGTTACCCTCTCCTAGGTGATACATTTGGTCTCCATCGATatggactcttccgctgctcccacaaatgcctcaaattgtaccgacgccttggcctatagctcttgctctcccccgggaagctgggttaacctcagtcatctcgacgggaacctgtccgacccttgtggccctaataggaccgacctcGGAGACCGGGGAATAAGGGCCTACTACGGGAGAGTCCGA
MOR_delete-1_3-26	GACGTGTTACCCTCTCCTAGGTGATACAGGTCTCCATCGATatggactcttccgctgctcccacaaatgcctcaaattgtaccgacgccttggcctatagctcttgctctcccgcatctccgggaagctgggttaacctcagtcatctcgacgggaacctgtccgacccttgtggccctaataggaccgacctcGGAGACCGAATAAGGGCCTACTACGGGAGAGTCCGA
MOR_delete-1_6-26	GACGTGTTACCCTCTCCTAGGTGATACATTGGTCTCCATCGATatggactcttccgctgctcccacaaatgcctcaaattgtaccgacgccttggcctatagctcttgctctcccgcaccgggaagctgggttaacctcagtcatctcgacgggaacctgtccgacccttgtggccctaataggaccgacctcGGAGACCGGAATAAGGGCCTACTACGGGAGAGTCCGA
MOR_delete-1_9-26	GACGTGTTACCCTCTCCTAGGTGATACATTTGGTCTCCATCGATatggactcttccgctgctcccacaaatgcctcaaattgtaccgacgccttggcctatagctcttgctctcccgcaggaagctgggttaacctcagtcatctcgacgggaacctgtccgacccttgtggccctaataggaccgacctcGGAGACCGGGGAATAAGGGCCTACTACGGGAGAGTCCGA
MOR_delete-1_3-27	GACGTGTTACCCTCTCCTAGGTGATACAGGTCTCCATCGATatggactcttccgctgctcccacaaatgcctcaaattgtaccgacgccttggcctatagctcttgctctcccgcaccaccgggaagctgggttaacctcagtcatctcgacgggaacctgtccgacccttgtggccctaataggaccgacctcGGAGACCGAATAAGGGCCTACTACGGGAGAGTCCGA
MOR_delete-1_6-27	GACGTGTTACCCTCTCCTAGGTGATACATTGGTCTCCATCGATatggactcttccgctgctcccacaaatgcctcaaattgtaccgacgccttggcctatagctcttgctctcccgcaccaggaagctgggttaacctcagtcatctcgacgggaacctgtccgacccttgtggccctaataggaccgacctcGGAGACCGGAATAAGGGCCTACTACGGGAGAGTCCGA
MOR_delete-1_9-27	GACGTGTTACCCTCTCCTAGGTGATACATTTGGTCTCCATCGATatggactcttccgctgctcccacaaatgcctcaaattgtaccgacgccttggcctatagctcttgctctcccgcaccaagctgggttaacctcagtcatctcgacgggaacctgtccgacccttgtggccctaataggaccgacctcGGAGACCGGGGAATAAGGGCCTACTACGGGAGAGTCCGA
MOR_delete-1_3-28	GACGTGTTACCCTCTCCTAGGTGATACAGGTCTCCATCGATatggactcttccgctgctcccacaaatgcctcaaattgtaccgacgccttggcctatagctcttgctctcccgcaccatctggaagctgggttaacctcagtcatctcgacgggaacctgtccgacccttgtggccctaataggaccgacctcGGAGACCGAATAAGGGCCTACTACGGGAGAGTCCGA
MOR_delete-1_6-28	GACGTGTTACCCTCTCCTAGGTGATACATTGGTCTCCATCGATatggactcttccgctgctcccacaaatgcctcaaattgtaccgacgccttggcctatagctcttgctctcccgcaccatctagctgggttaacctcagtcatctcgacgggaacctgtccgacccttgtggccctaataggaccgacctcGGAGACCGGAATAAGGGCCTACTACGGGAGAGTCCGA
MOR_delete-1_9-28	GACGTGTTACCCTCTCCTAGGTGATACATTTGGTCTCCATCGATatggactcttccgctgctcccacaaatgcctcaaattgtaccgacgccttggcctatagctcttgctctcccgcaccatcttgggttaacctcagtcatctcgacgggaacctgtccgacccttgtggccctaataggaccgacctcGGAGACCGGGGAATAAGGGCCTACTACGGGAGAGTCCGA
MOR_delete-1_3-29	GACGTGTTACCCTCTCCTAGGTGATACAGGTCTCCATCGATatggactcttccgctgctcccacaaatgcctcaaattgtaccgacgccttggcctatagctcttgctctcccgcaccatctccgagctgggttaacctcagtcatctcgacgggaacctgtccgacccttgtggccctaataggaccgacctcGGAGACCGAATAAGGGCCTACTACGGGAGAGTCCGA
MOR_delete-1_6-29	GACGTGTTACCCTCTCCTAGGTGATACATTGGTCTCCATCGATatggactcttccgctgctcccacaaatgcctcaaattgtaccgacgccttggcctatagctcttgctctcccgcaccatctccgtgggttaacctcagtcatctcgacgggaacctgtccgacccttgtggccctaataggaccgacctcGGAGACCGGAATAAGGGCCTACTACGGGAGAGTCCGA
MOR_delete-1_9-29	GACGTGTTACCCTCTCCTAGGTGATACATTTGGTCTCCATCGATatggactcttccgctgctcccacaaatgcctcaaattgtaccgacgccttggcctatagctcttgctctcccgcaccatctccggttaacctcagtcatctcgacgggaacctgtccgacccttgtggccctaataggaccgacctcGGAGACCGGGGAATAAGGGCCTACTACGGGAGAGTCCGA
MOR_delete-1_3-30	GACGTGTTACCCTCTCCTAGGTGATACAGGTCTCCATCGATatggactcttccgctgctcccacaaatgcctcaaattgtaccgacgccttggcctatagctcttgctctcccgcaccatctccgggatgggttaacctcagtcatctcgacgggaacctgtccgacccttgtggccctaataggaccgacctcGGAGACCGAATAAGGGCCTACTACGGGAGAGTCCGA
MOR_delete-1_6-30	GACGTGTTACCCTCTCCTAGGTGATACATTGGTCTCCATCGATatggactcttccgctgctcccacaaatgcctcaaattgtaccgacgccttggcctatagctcttgctctcccgcaccatctccgggagttaacctcagtcatctcgacgggaacctgtccgacccttgtggccctaataggaccgacctcGGAGACCGGAATAAGGGCCTACTACGGGAGAGTCCGA
MOR_delete-1_9-30	GACGTGTTACCCTCTCCTAGGTGATACATTTGGTCTCCATCGATatggactcttccgctgctcccacaaatgcctcaaattgtaccgacgccttggcctatagctcttgctctcccgcaccatctccgggaaacctcagtcatctcgacgggaacctgtccgacccttgtggccctaataggaccgacctcGGAGACCGGGGAATAAGGGCCTACTACGGGAGAGTCCGA
MOR_delete-1_3-31	GACGTGTTACCCTCTCCTAGGTGATACAGGTCTCCATCGATatggactcttccgctgctcccacaaatgcctcaaattgtaccgacgccttggcctatagctcttgctctcccgcaccatctccgggaagcgttaacctcagtcatctcgacgggaacctgtccgacccttgtggccctaataggaccgacctcGGAGACCGAATAAGGGCCTACTACGGGAGAGTCCGA
MOR_delete-1_6-31	GACGTGTTACCCTCTCCTAGGTGATACATTGGTCTCCATCGATatggactcttccgctgctcccacaaatgcctcaaattgtaccgacgccttggcctatagctcttgctctcccgcaccatctccgggaagcaacctcagtcatctcgacgggaacctgtccgacccttgtggccctaataggaccgacctcGGAGACCGGAATAAGGGCCTACTACGGGAGAGTCCGA
MOR_delete-1_9-31	GACGTGTTACCCTCTCCTAGGTGATACATTTGGTCTCCATCGATatggactcttccgctgctcccacaaatgcctcaaattgtaccgacgccttggcctatagctcttgctctcccgcaccatctccgggaagcctcagtcatctcgacgggaacctgtccgacccttgtggccctaataggaccgacctcGGAGACCGGGGAATAAGGGCCTACTACGGGAGAGTCCGA
MOR_delete-1_3-32	GACGTGTTACCCTCTCCTAGGTGATACAGGTCTCCATCGATatggactcttccgctgctcccacaaatgcctcaaattgtaccgacgccttggcctatagctcttgctctcccgcaccatctccgggaagctggaacctcagtcatctcgacgggaacctgtccgacccttgtggccctaataggaccgacctcGGAGACCGAATAAGGGCCTACTACGGGAGAGTCCGA
MOR_delete-1_6-32	GACGTGTTACCCTCTCCTAGGTGATACATTGGTCTCCATCGATatggactcttccgctgctcccacaaatgcctcaaattgtaccgacgccttggcctatagctcttgctctcccgcaccatctccgggaagctggctcagtcatctcgacgggaacctgtccgacccttgtggccctaataggaccgacctcGGAGACCGGAATAAGGGCCTACTACGGGAGAGTCCGA
MOR_delete-1_9-32	GACGTGTTACCCTCTCCTAGGTGATACATTTGGTCTCCATCGATatggactcttccgctgctcccacaaatgcctcaaattgtaccgacgccttggcctatagctcttgctctcccgcaccatctccgggaagctggagtcatctcgacgggaacctgtccgacccttgtggccctaataggaccgacctcGGAGACCGGGGAATAAGGGCCTACTACGGGAGAGTCCGA
MOR_delete-1_3-33	GACGTGTTACCCTCTCCTAGGTGATACAGGTCTCCATCGATatggactcttccgctgctcccacaaatgcctcaaattgtaccgacgccttggcctatagctcttgctctcccgcaccatctccgggaagctgggttctcagtcatctcgacgggaacctgtccgacccttgtggccctaataggaccgacctcGGAGACCGAATAAGGGCCTACTACGGGAGAGTCCGA
MOR_delete-1_6-33	GACGTGTTACCCTCTCCTAGGTGATACATTGGTCTCCATCGATatggactcttccgctgctcccacaaatgcctcaaattgtaccgacgccttggcctatagctcttgctctcccgcaccatctccgggaagctgggttagtcatctcgacgggaacctgtccgacccttgtggccctaataggaccgacctcGGAGACCGGAATAAGGGCCTACTACGGGAGAGTCCGA
MOR_delete-1_9-33	GACGTGTTACCCTCTCCTAGGTGATACATTTGGTCTCCATCGATatggactcttccgctgctcccacaaatgcctcaaattgtaccgacgccttggcctatagctcttgctctcccgcaccatctccgggaagctgggttcatctcgacgggaacctgtccgacccttgtggccctaataggaccgacctcGGAGACCGGGGAATAAGGGCCTACTACGGGAGAGTCCGA
MOR_delete-1_3-34	GACGTGTTACCCTCTCCTAGGTGATACAGGTCTCCATCGATatggactcttccgctgctcccacaaatgcctcaaattgtaccgacgccttggcctatagctcttgctctcccgcaccatctccgggaagctgggttaacagtcatctcgacgggaacctgtccgacccttgtggccctaataggaccgacctcGGAGACCGAATAAGGGCCTACTACGGGAGAGTCCGA
MOR_delete-1_6-34	GACGTGTTACCCTCTCCTAGGTGATACATTGGTCTCCATCGATatggactcttccgctgctcccacaaatgcctcaaattgtaccgacgccttggcctatagctcttgctctcccgcaccatctccgggaagctgggttaaccatctcgacgggaacctgtccgacccttgtggccctaataggaccgacctcGGAGACCGGAATAAGGGCCTACTACGGGAGAGTCCGA
MOR_delete-1_9-34	GACGTGTTACCCTCTCCTAGGTGATACATTTGGTCTCCATCGATatggactcttccgctgctcccacaaatgcctcaaattgtaccgacgccttggcctatagctcttgctctcccgcaccatctccgggaagctgggttaacctcgacgggaacctgtccgacccttgtggccctaataggaccgacctcGGAGACCGGGGAATAAGGGCCTACTACGGGAGAGTCCGA
MOR_delete-1_3-35	GACGTGTTACCCTCTCCTAGGTGATACAGGTCTCCATCGATatggactcttccgctgctcccacaaatgcctcaaattgtaccgacgccttggcctatagctcttgctctcccgcaccatctccgggaagctgggttaacctccatctcgacgggaacctgtccgacccttgtggccctaataggaccgacctcGGAGACCGAATAAGGGCCTACTACGGGAGAGTCCGA
MOR_delete-1_6-35	GACGTGTTACCCTCTCCTAGGTGATACATTGGTCTCCATCGATatggactcttccgctgctcccacaaatgcctcaaattgtaccgacgccttggcctatagctcttgctctcccgcaccatctccgggaagctgggttaacctcctcgacgggaacctgtccgacccttgtggccctaataggaccgacctcGGAGACCGGAATAAGGGCCTACTACGGGAGAGTCCGA
MOR_delete-1_9-35	GACGTGTTACCCTCTCCTAGGTGATACATTTGGTCTCCATCGATatggactcttccgctgctcccacaaatgcctcaaattgtaccgacgccttggcctatagctcttgctctcccgcaccatctccgggaagctgggttaacctcgacgggaacctgtccgacccttgtggccctaataggaccgacctcGGAGACCGGGGAATAAGGGCCTACTACGGGAGAGTCCGA
MOR_delete-1_3-36	GACGTGTTACCCTCTCCTAGGTGATACAGGTCTCCATCGATatggactcttccgctgctcccacaaatgcctcaaattgtaccgacgccttggcctatagctcttgctctcccgcaccatctccgggaagctgggttaacctcagtctcgacgggaacctgtccgacccttgtggccctaataggaccgacctcGGAGACCGAATAAGGGCCTACTACGGGAGAGTCCGA
MOR_delete-1_6-36	GACGTGTTACCCTCTCCTAGGTGATACATTGGTCTCCATCGATatggactcttccgctgctcccacaaatgcctcaaattgtaccgacgccttggcctatagctcttgctctcccgcaccatctccgggaagctgggttaacctcagtgacgggaacctgtccgacccttgtggccctaataggaccgacctcGGAGACCGGAATAAGGGCCTACTACGGGAGAGTCCGA
MOR_delete-1_9-36	GACGTGTTACCCTCTCCTAGGTGATACATTTGGTCTCCATCGATatggactcttccgctgctcccacaaatgcctcaaattgtaccgacgccttggcctatagctcttgctctcccgcaccatctccgggaagctgggttaacctcagtgggaacctgtccgacccttgtggccctaataggaccgacctcGGAGACCGGGGAATAAGGGCCTACTACGGGAGAGTCCGA
MOR_delete-1_3-37	GACGTGTTACCCTCTCCTAGGTGATACAGGTCTCCATCGATatggactcttccgctgctcccacaaatgcctcaaattgtaccgacgccttggcctatagctcttgctctcccgcaccatctccgggaagctgggttaacctcagtcatgacgggaacctgtccgacccttgtggccctaataggaccgacctcGGAGACCGAATAAGGGCCTACTACGGGAGAGTCCGA
MOR_delete-1_6-37	GACGTGTTACCCTCTCCTAGGTGATACATTGGTCTCCATCGATatggactcttccgctgctcccacaaatgcctcaaattgtaccgacgccttggcctatagctcttgctctcccgcaccatctccgggaagctgggttaacctcagtcatgggaacctgtccgacccttgtggccctaataggaccgacctcGGAGACCGGAATAAGGGCCTACTACGGGAGAGTCCGA
MOR_delete-1_9-37	GACGTGTTACCCTCTCCTAGGTGATACATTTGGTCTCCATCGATatggactcttccgctgctcccacaaatgcctcaaattgtaccgacgccttggcctatagctcttgctctcccgcaccatctccgggaagctgggttaacctcagtcataacctgtccgacccttgtggccctaataggaccgacctcGGAGACCGGGGAATAAGGGCCTACTACGGGAGAGTCCGA
MOR_delete-1_3-38	GACGTGTTACCCTCTCCTAGGTGATACAGGTCTCCATCGATatggactcttccgctgctcccacaaatgcctcaaattgtaccgacgccttggcctatagctcttgctctcccgcaccatctccgggaagctgggttaacctcagtcatctcgggaacctgtccgacccttgtggccctaataggaccgacctcGGAGACCGAATAAGGGCCTACTACGGGAGAGTCCGA
MOR_delete-1_6-38	GACGTGTTACCCTCTCCTAGGTGATACATTGGTCTCCATCGATatggactcttccgctgctcccacaaatgcctcaaattgtaccgacgccttggcctatagctcttgctctcccgcaccatctccgggaagctgggttaacctcagtcatctcaacctgtccgacccttgtggccctaataggaccgacctcGGAGACCGGAATAAGGGCCTACTACGGGAGAGTCCGA
MOR_delete-1_9-38	GACGTGTTACCCTCTCCTAGGTGATACATTTGGTCTCCATCGATatggactcttccgctgctcccacaaatgcctcaaattgtaccgacgccttggcctatagctcttgctctcccgcaccatctccgggaagctgggttaacctcagtcatctcctgtccgacccttgtggccctaataggaccgacctcGGAGACCGGGGAATAAGGGCCTACTACGGGAGAGTCCGA
MOR_delete-1_3-39	GACGTGTTACCCTCTCCTAGGTGATACAGGTCTCCATCGATatggactcttccgctgctcccacaaatgcctcaaattgtaccgacgccttggcctatagctcttgctctcccgcaccatctccgggaagctgggttaacctcagtcatctcgacaacctgtccgacccttgtggccctaataggaccgacctcGGAGACCGAATAAGGGCCTACTACGGGAGAGTCCGA
MOR_delete-1_6-39	GACGTGTTACCCTCTCCTAGGTGATACATTGGTCTCCATCGATatggactcttccgctgctcccacaaatgcctcaaattgtaccgacgccttggcctatagctcttgctctcccgcaccatctccgggaagctgggttaacctcagtcatctcgacctgtccgacccttgtggccctaataggaccgacctcGGAGACCGGAATAAGGGCCTACTACGGGAGAGTCCGA
MOR_delete-1_9-39	GACGTGTTACCCTCTCCTAGGTGATACATTTGGTCTCCATCGATatggactcttccgctgctcccacaaatgcctcaaattgtaccgacgccttggcctatagctcttgctctcccgcaccatctccgggaagctgggttaacctcagtcatctcgactccgacccttgtggccctaataggaccgacctcGGAGACCGGGGAATAAGGGCCTACTACGGGAGAGTCCGA
MOR_delete-1_3-40	GACGTGTTACCCTCTCCTAGGTGATACAGGTCTCCATCGATatggactcttccgctgctcccacaaatgcctcaaattgtaccgacgccttggcctatagctcttgctctcccgcaccatctccgggaagctgggttaacctcagtcatctcgacgggctgtccgacccttgtggccctaataggaccgacctcGGAGACCGAATAAGGGCCTACTACGGGAGAGTCCGA
MOR_delete-1_6-40	GACGTGTTACCCTCTCCTAGGTGATACATTGGTCTCCATCGATatggactcttccgctgctcccacaaatgcctcaaattgtaccgacgccttggcctatagctcttgctctcccgcaccatctccgggaagctgggttaacctcagtcatctcgacgggtccgacccttgtggccctaataggaccgacctcGGAGACCGGAATAAGGGCCTACTACGGGAGAGTCCGA
MOR_delete-1_9-40	GACGTGTTACCCTCTCCTAGGTGATACATTTGGTCTCCATCGATatggactcttccgctgctcccacaaatgcctcaaattgtaccgacgccttggcctatagctcttgctctcccgcaccatctccgggaagctgggttaacctcagtcatctcgacggggacccttgtggccctaataggaccgacctcGGAGACCGGGGAATAAGGGCCTACTACGGGAGAGTCCGA
MOR_delete-1_3-41	GACGTGTTACCCTCTCCTAGGTGATACAGGTCTCCATCGATatggactcttccgctgctcccacaaatgcctcaaattgtaccgacgccttggcctatagctcttgctctcccgcaccatctccgggaagctgggttaacctcagtcatctcgacgggaactccgacccttgtggccctaataggaccgacctcGGAGACCGAATAAGGGCCTACTACGGGAGAGTCCGA
MOR_delete-1_6-41	GACGTGTTACCCTCTCCTAGGTGATACATTGGTCTCCATCGATatggactcttccgctgctcccacaaatgcctcaaattgtaccgacgccttggcctatagctcttgctctcccgcaccatctccgggaagctgggttaacctcagtcatctcgacgggaacgacccttgtggccctaataggaccgacctcGGAGACCGGAATAAGGGCCTACTACGGGAGAGTCCGA
MOR_delete-1_9-41	GACGTGTTACCCTCTCCTAGGTGATACATTTGGTCTCCATCGATatggactcttccgctgctcccacaaatgcctcaaattgtaccgacgccttggcctatagctcttgctctcccgcaccatctccgggaagctgggttaacctcagtcatctcgacgggaacccttgtggccctaataggaccgacctcGGAGACCGGGGAATAAGGGCCTACTACGGGAGAGTCCGA
MOR_delete-1_3-42	GACGTGTTACCCTCTCCTAGGTGATACAGGTCTCCATCGATatggactcttccgctgctcccacaaatgcctcaaattgtaccgacgccttggcctatagctcttgctctcccgcaccatctccgggaagctgggttaacctcagtcatctcgacgggaacctggacccttgtggccctaataggaccgacctcGGAGACCGAATAAGGGCCTACTACGGGAGAGTCCGA
MOR_delete-1_6-42	GACGTGTTACCCTCTCCTAGGTGATACATTGGTCTCCATCGATatggactcttccgctgctcccacaaatgcctcaaattgtaccgacgccttggcctatagctcttgctctcccgcaccatctccgggaagctgggttaacctcagtcatctcgacgggaacctgccttgtggccctaataggaccgacctcGGAGACCGGAATAAGGGCCTACTACGGGAGAGTCCGA
MOR_delete-1_9-42	GACGTGTTACCCTCTCCTAGGTGATACATTTGGTCTCCATCGATatggactcttccgctgctcccacaaatgcctcaaattgtaccgacgccttggcctatagctcttgctctcccgcaccatctccgggaagctgggttaacctcagtcatctcgacgggaacctgtgtggccctaataggaccgacctcGGAGACCGGGGAATAAGGGCCTACTACGGGAGAGTCCGA
MOR_delete-1_3-43	GACGTGTTACCCTCTCCTAGGTGATACAGGTCTCCATCGATatggactcttccgctgctcccacaaatgcctcaaattgtaccgacgccttggcctatagctcttgctctcccgcaccatctccgggaagctgggttaacctcagtcatctcgacgggaacctgtccccttgtggccctaataggaccgacctcGGAGACCGAATAAGGGCCTACTACGGGAGAGTCCGA
MOR_delete-1_6-43	GACGTGTTACCCTCTCCTAGGTGATACATTGGTCTCCATCGATatggactcttccgctgctcccacaaatgcctcaaattgtaccgacgccttggcctatagctcttgctctcccgcaccatctccgggaagctgggttaacctcagtcatctcgacgggaacctgtcctgtggccctaataggaccgacctcGGAGACCGGAATAAGGGCCTACTACGGGAGAGTCCGA
MOR_delete-1_9-43	GACGTGTTACCCTCTCCTAGGTGATACATTTGGTCTCCATCGATatggactcttccgctgctcccacaaatgcctcaaattgtaccgacgccttggcctatagctcttgctctcccgcaccatctccgggaagctgggttaacctcagtcatctcgacgggaacctgtccggccctaataggaccgacctcGGAGACCGGGGAATAAGGGCCTACTACGGGAGAGTCCGA
MOR_delete-1_3-44	GACGTGTTACCCTCTCCTAGGTGATACAGGTCTCCATCGATatggactcttccgctgctcccacaaatgcctcaaattgtaccgacgccttggcctatagctcttgctctcccgcaccatctccgggaagctgggttaacctcagtcatctcgacgggaacctgtccgactgtggccctaataggaccgacctcGGAGACCGAATAAGGGCCTACTACGGGAGAGTCCGA
MOR_delete-1_6-44	GACGTGTTACCCTCTCCTAGGTGATACATTGGTCTCCATCGATatggactcttccgctgctcccacaaatgcctcaaattgtaccgacgccttggcctatagctcttgctctcccgcaccatctccgggaagctgggttaacctcagtcatctcgacgggaacctgtccgacggccctaataggaccgacctcGGAGACCGGAATAAGGGCCTACTACGGGAGAGTCCGA
MOR_delete-1_9-44	GACGTGTTACCCTCTCCTAGGTGATACATTTGGTCTCCATCGATatggactcttccgctgctcccacaaatgcctcaaattgtaccgacgccttggcctatagctcttgctctcccgcaccatctccgggaagctgggttaacctcagtcatctcgacgggaacctgtccgaccctaataggaccgacctcGGAGACCGGGGAATAAGGGCCTACTACGGGAGAGTCCGA
MOR_delete-1_3-45	GACGTGTTACCCTCTCCTAGGTGATACAGGTCTCCATCGATatggactcttccgctgctcccacaaatgcctcaaattgtaccgacgccttggcctatagctcttgctctcccgcaccatctccgggaagctgggttaacctcagtcatctcgacgggaacctgtccgaccctggccctaataggaccgacctcGGAGACCGAATAAGGGCCTACTACGGGAGAGTCCGA
MOR_delete-1_6-45	GACGTGTTACCCTCTCCTAGGTGATACATTGGTCTCCATCGATatggactcttccgctgctcccacaaatgcctcaaattgtaccgacgccttggcctatagctcttgctctcccgcaccatctccgggaagctgggttaacctcagtcatctcgacgggaacctgtccgaccctcctaataggaccgacctcGGAGACCGGAATAAGGGCCTACTACGGGAGAGTCCGA
MOR_delete-1_9-45	GACGTGTTACCCTCTCCTAGGTGATACATTTGGTCTCCATCGATatggactcttccgctgctcccacaaatgcctcaaattgtaccgacgccttggcctatagctcttgctctcccgcaccatctccgggaagctgggttaacctcagtcatctcgacgggaacctgtccgaccctaataggaccgacctcGGAGACCGGGGAATAAGGGCCTACTACGGGAGAGTCCGA
MOR_delete-1_3-46	GACGTGTTACCCTCTCCTAGGTGATACAGGTCTCCATCGATatggactcttccgctgctcccacaaatgcctcaaattgtaccgacgccttggcctatagctcttgctctcccgcaccatctccgggaagctgggttaacctcagtcatctcgacgggaacctgtccgacccttgtcctaataggaccgacctcGGAGACCGAATAAGGGCCTACTACGGGAGAGTCCGA
MOR_delete-1_6-46	GACGTGTTACCCTCTCCTAGGTGATACATTGGTCTCCATCGATatggactcttccgctgctcccacaaatgcctcaaattgtaccgacgccttggcctatagctcttgctctcccgcaccatctccgggaagctgggttaacctcagtcatctcgacgggaacctgtccgacccttgtaataggaccgacctcGGAGACCGGAATAAGGGCCTACTACGGGAGAGTCCGA
MOR_delete-1_9-46	GACGTGTTACCCTCTCCTAGGTGATACATTTGGTCTCCATCGATatggactcttccgctgctcccacaaatgcctcaaattgtaccgacgccttggcctatagctcttgctctcccgcaccatctccgggaagctgggttaacctcagtcatctcgacgggaacctgtccgacccttgtaggaccgacctcGGAGACCGGGGAATAAGGGCCTACTACGGGAGAGTCCGA
MOR_delete-1_3-47	GACGTGTTACCCTCTCCTAGGTGATACAGGTCTCCATCGATatggactcttccgctgctcccacaaatgcctcaaattgtaccgacgccttggcctatagctcttgctctcccgcaccatctccgggaagctgggttaacctcagtcatctcgacgggaacctgtccgacccttgtggcaataggaccgacctcGGAGACCGAATAAGGGCCTACTACGGGAGAGTCCGA
MOR_delete-1_6-47	GACGTGTTACCCTCTCCTAGGTGATACATTGGTCTCCATCGATatggactcttccgctgctcccacaaatgcctcaaattgtaccgacgccttggcctatagctcttgctctcccgcaccatctccgggaagctgggttaacctcagtcatctcgacgggaacctgtccgacccttgtggcaggaccgacctcGGAGACCGGAATAAGGGCCTACTACGGGAGAGTCCGA
MOR_delete-1_9-47	GACGTGTTACCCTCTCCTAGGTGATACATTTGGTCTCCATCGATatggactcttccgctgctcccacaaatgcctcaaattgtaccgacgccttggcctatagctcttgctctcccgcaccatctccgggaagctgggttaacctcagtcatctcgacgggaacctgtccgacccttgtggcaccgacctcGGAGACCGGGGAATAAGGGCCTACTACGGGAGAGTCCGA
MOR_delete-1_3-48	GACGTGTTACCCTCTCCTAGGTGATACAGGTCTCCATCGATatggactcttccgctgctcccacaaatgcctcaaattgtaccgacgccttggcctatagctcttgctctcccgcaccatctccgggaagctgggttaacctcagtcatctcgacgggaacctgtccgacccttgtggccctaggaccgacctcGGAGACCGAATAAGGGCCTACTACGGGAGAGTCCGA
MOR_delete-1_6-48	GACGTGTTACCCTCTCCTAGGTGATACATTGGTCTCCATCGATatggactcttccgctgctcccacaaatgcctcaaattgtaccgacgccttggcctatagctcttgctctcccgcaccatctccgggaagctgggttaacctcagtcatctcgacgggaacctgtccgacccttgtggccctaccgacctcGGAGACCGGAATAAGGGCCTACTACGGGAGAGTCCGA
MOR_delete-1_9-48	GACGTGTTACCCTCTCCTAGGTGATACATTTGGTCTCCATCGATatggactcttccgctgctcccacaaatgcctcaaattgtaccgacgccttggcctatagctcttgctctcccgcaccatctccgggaagctgggttaacctcagtcatctcgacgggaacctgtccgacccttgtggccctgacctcGGAGACCGGGGAATAAGGGCCTACTACGGGAGAGTCCGA
MOR_delete-1_3-49	GACGTGTTACCCTCTCCTAGGTGATACAGGTCTCCATCGATatggactcttccgctgctcccacaaatgcctcaaattgtaccgacgccttggcctatagctcttgctctcccgcaccatctccgggaagctgggttaacctcagtcatctcgacgggaacctgtccgacccttgtggccctaataccgacctcGGAGACCGAATAAGGGCCTACTACGGGAGAGTCCGA
MOR_delete-1_6-49	GACGTGTTACCCTCTCCTAGGTGATACATTGGTCTCCATCGATatggactcttccgctgctcccacaaatgcctcaaattgtaccgacgccttggcctatagctcttgctctcccgcaccatctccgggaagctgggttaacctcagtcatctcgacgggaacctgtccgacccttgtggccctaatgacctcGGAGACCGGAATAAGGGCCTACTACGGGAGAGTCCGA
MOR_delete-1_9-49	GACGTGTTACCCTCTCCTAGGTGATACATTTGGTCTCCATCGATatggactcttccgctgctcccacaaatgcctcaaattgtaccgacgccttggcctatagctcttgctctcccgcaccatctccgggaagctgggttaacctcagtcatctcgacgggaacctgtccgacccttgtggccctaacctcGGAGACCGGGGAATAAGGGCCTACTACGGGAGAGTCCGA
MOR_DMS-2_Thr50Cys	CAACGAGGTTTATTCGGAGGTTGGTCTCCcctaataggTGTgacctcggtggtcgagatagcctgtgcccccctactggaagccccagcatgatcacagctatcacaataatggctctctatagtatcgtctgcgtcgtgggactctttggcaattttctcgtcatgtacgttatcgtcagatacacaaagatgaaaaccGGAGACCAACCCCATTCATCGCGTGAGTAA
MOR_DMS-2_Thr50Asp	CAACGAGGTTTATTCGGAGGTTGGTCTCCcctaataggGACgacctcggtggtcgagatagcctgtgcccccctactggaagccccagcatgatcacagctatcacaataatggctctctatagtatcgtctgcgtcgtgggactctttggcaattttctcgtcatgtacgttatcgtcagatacacaaagatgaaaaccGGAGACCAACCCCATTCATCGCGTGAGTAA
MOR_DMS-2_Thr50Ser	CAACGAGGTTTATTCGGAGGTTGGTCTCCcctaataggTCCgacctcggtggtcgagatagcctgtgcccccctactggaagccccagcatgatcacagctatcacaataatggctctctatagtatcgtctgcgtcgtgggactctttggcaattttctcgtcatgtacgttatcgtcagatacacaaagatgaaaaccGGAGACCAACCCCATTCATCGCGTGAGTAA
MOR_DMS-2_Thr50Gln	CAACGAGGTTTATTCGGAGGTTGGTCTCCcctaataggCAGgacctcggtggtcgagatagcctgtgcccccctactggaagccccagcatgatcacagctatcacaataatggctctctatagtatcgtctgcgtcgtgggactctttggcaattttctcgtcatgtacgttatcgtcagatacacaaagatgaaaaccGGAGACCAACCCCATTCATCGCGTGAGTAA
MOR_DMS-2_Thr50Met	CAACGAGGTTTATTCGGAGGTTGGTCTCCcctaataggATGgacctcggtggtcgagatagcctgtgcccccctactggaagccccagcatgatcacagctatcacaataatggctctctatagtatcgtctgcgtcgtgggactctttggcaattttctcgtcatgtacgttatcgtcagatacacaaagatgaaaaccGGAGACCAACCCCATTCATCGCGTGAGTAA
MOR_DMS-2_Thr50Asn	CAACGAGGTTTATTCGGAGGTTGGTCTCCcctaataggAATgacctcggtggtcgagatagcctgtgcccccctactggaagccccagcatgatcacagctatcacaataatggctctctatagtatcgtctgcgtcgtgggactctttggcaattttctcgtcatgtacgttatcgtcagatacacaaagatgaaaaccGGAGACCAACCCCATTCATCGCGTGAGTAA
MOR_DMS-2_Thr50Pro	CAACGAGGTTTATTCGGAGGTTGGTCTCCcctaataggCCTgacctcggtggtcgagatagcctgtgcccccctactggaagccccagcatgatcacagctatcacaataatggctctctatagtatcgtctgcgtcgtgggactctttggcaattttctcgtcatgtacgttatcgtcagatacacaaagatgaaaaccGGAGACCAACCCCATTCATCGCGTGAGTAA
MOR_DMS-2_Thr50Lys	CAACGAGGTTTATTCGGAGGTTGGTCTCCcctaataggAAGgacctcggtggtcgagatagcctgtgcccccctactggaagccccagcatgatcacagctatcacaataatggctctctatagtatcgtctgcgtcgtgggactctttggcaattttctcgtcatgtacgttatcgtcagatacacaaagatgaaaaccGGAGACCAACCCCATTCATCGCGTGAGTAA
MOR_DMS-2_Thr50Thr	CAACGAGGTTTATTCGGAGGTTGGTCTCCcctaataggACGgacctcggtggtcgagatagcctgtgcccccctactggaagccccagcatgatcacagctatcacaataatggctctctatagtatcgtctgcgtcgtgggactctttggcaattttctcgtcatgtacgttatcgtcagatacacaaagatgaaaaccGGAGACCAACCCCATTCATCGCGTGAGTAA
MOR_DMS-2_Thr50Phe	CAACGAGGTTTATTCGGAGGTTGGTCTCCcctaataggTTTgacctcggtggtcgagatagcctgtgcccccctactggaagccccagcatgatcacagctatcacaataatggctctctatagtatcgtctgcgtcgtgggactctttggcaattttctcgtcatgtacgttatcgtcagatacacaaagatgaaaaccGGAGACCAACCCCATTCATCGCGTGAGTAA
MOR_DMS-2_Thr50Ala	CAACGAGGTTTATTCGGAGGTTGGTCTCCcctaataggGCCgacctcggtggtcgagatagcctgtgcccccctactggaagccccagcatgatcacagctatcacaataatggctctctatagtatcgtctgcgtcgtgggactctttggcaattttctcgtcatgtacgttatcgtcagatacacaaagatgaaaaccGGAGACCAACCCCATTCATCGCGTGAGTAA
MOR_DMS-2_Thr50Gly	CAACGAGGTTTATTCGGAGGTTGGTCTCCcctaataggGGCgacctcggtggtcgagatagcctgtgcccccctactggaagccccagcatgatcacagctatcacaataatggctctctatagtatcgtctgcgtcgtgggactctttggcaattttctcgtcatgtacgttatcgtcagatacacaaagatgaaaaccGGAGACCAACCCCATTCATCGCGTGAGTAA
MOR_DMS-2_Thr50Ile	CAACGAGGTTTATTCGGAGGTTGGTCTCCcctaataggATAgacctcggtggtcgagatagcctgtgcccccctactggaagccccagcatgatcacagctatcacaataatggctctctatagtatcgtctgcgtcgtgggactctttggcaattttctcgtcatgtacgttatcgtcagatacacaaagatgaaaaccGGAGACCAACCCCATTCATCGCGTGAGTAA
MOR_DMS-2_Thr50Leu	CAACGAGGTTTATTCGGAGGTTGGTCTCCcctaataggCTGgacctcggtggtcgagatagcctgtgcccccctactggaagccccagcatgatcacagctatcacaataatggctctctatagtatcgtctgcgtcgtgggactctttggcaattttctcgtcatgtacgttatcgtcagatacacaaagatgaaaaccGGAGACCAACCCCATTCATCGCGTGAGTAA
MOR_DMS-2_Thr50His	CAACGAGGTTTATTCGGAGGTTGGTCTCCcctaataggCACgacctcggtggtcgagatagcctgtgcccccctactggaagccccagcatgatcacagctatcacaataatggctctctatagtatcgtctgcgtcgtgggactctttggcaattttctcgtcatgtacgttatcgtcagatacacaaagatgaaaaccGGAGACCAACCCCATTCATCGCGTGAGTAA
MOR_DMS-2_Thr50Arg	CAACGAGGTTTATTCGGAGGTTGGTCTCCcctaataggAGGgacctcggtggtcgagatagcctgtgcccccctactggaagccccagcatgatcacagctatcacaataatggctctctatagtatcgtctgcgtcgtgggactctttggcaattttctcgtcatgtacgttatcgtcagatacacaaagatgaaaaccGGAGACCAACCCCATTCATCGCGTGAGTAA
MOR_DMS-2_Thr50Trp	CAACGAGGTTTATTCGGAGGTTGGTCTCCcctaataggTGGgacctcggtggtcgagatagcctgtgcccccctactggaagccccagcatgatcacagctatcacaataatggctctctatagtatcgtctgcgtcgtgggactctttggcaattttctcgtcatgtacgttatcgtcagatacacaaagatgaaaaccGGAGACCAACCCCATTCATCGCGTGAGTAA
MOR_DMS-2_Thr50Val	CAACGAGGTTTATTCGGAGGTTGGTCTCCcctaataggGTGgacctcggtggtcgagatagcctgtgcccccctactggaagccccagcatgatcacagctatcacaataatggctctctatagtatcgtctgcgtcgtgggactctttggcaattttctcgtcatgtacgttatcgtcagatacacaaagatgaaaaccGGAGACCAACCCCATTCATCGCGTGAGTAA
MOR_DMS-2_Thr50Glu	CAACGAGGTTTATTCGGAGGTTGGTCTCCcctaataggGAGgacctcggtggtcgagatagcctgtgcccccctactggaagccccagcatgatcacagctatcacaataatggctctctatagtatcgtctgcgtcgtgggactctttggcaattttctcgtcatgtacgttatcgtcagatacacaaagatgaaaaccGGAGACCAACCCCATTCATCGCGTGAGTAA
MOR_DMS-2_Thr50Tyr	CAACGAGGTTTATTCGGAGGTTGGTCTCCcctaataggTATgacctcggtggtcgagatagcctgtgcccccctactggaagccccagcatgatcacagctatcacaataatggctctctatagtatcgtctgcgtcgtgggactctttggcaattttctcgtcatgtacgttatcgtcagatacacaaagatgaaaaccGGAGACCAACCCCATTCATCGCGTGAGTAA
MOR_DMS-2_Asp51Cys	CAACGAGGTTTATTCGGAGGTTGGTCTCCcctaataggaccTGCctcggtggtcgagatagcctgtgcccccctactggaagccccagcatgatcacagctatcacaataatggctctctatagtatcgtctgcgtcgtgggactctttggcaattttctcgtcatgtacgttatcgtcagatacacaaagatgaaaaccGGAGACCAACCCCATTCATCGCGTGAGTAA
MOR_DMS-2_Asp51Asp	CAACGAGGTTTATTCGGAGGTTGGTCTCCcctaataggaccGATctcggtggtcgagatagcctgtgcccccctactggaagccccagcatgatcacagctatcacaataatggctctctatagtatcgtctgcgtcgtgggactctttggcaattttctcgtcatgtacgttatcgtcagatacacaaagatgaaaaccGGAGACCAACCCCATTCATCGCGTGAGTAA
MOR_DMS-2_Asp51Ser	CAACGAGGTTTATTCGGAGGTTGGTCTCCcctaataggaccTCActcggtggtcgagatagcctgtgcccccctactggaagccccagcatgatcacagctatcacaataatggctctctatagtatcgtctgcgtcgtgggactctttggcaattttctcgtcatgtacgttatcgtcagatacacaaagatgaaaaccGGAGACCAACCCCATTCATCGCGTGAGTAA
MOR_DMS-2_Asp51Gln	CAACGAGGTTTATTCGGAGGTTGGTCTCCcctaataggaccCAActcggtggtcgagatagcctgtgcccccctactggaagccccagcatgatcacagctatcacaataatggctctctatagtatcgtctgcgtcgtgggactctttggcaattttctcgtcatgtacgttatcgtcagatacacaaagatgaaaaccGGAGACCAACCCCATTCATCGCGTGAGTAA
MOR_DMS-2_Asp51Met	CAACGAGGTTTATTCGGAGGTTGGTCTCCcctaataggaccATGctcggtggtcgagatagcctgtgcccccctactggaagccccagcatgatcacagctatcacaataatggctctctatagtatcgtctgcgtcgtgggactctttggcaattttctcgtcatgtacgttatcgtcagatacacaaagatgaaaaccGGAGACCAACCCCATTCATCGCGTGAGTAA
MOR_DMS-2_Asp51Asn	CAACGAGGTTTATTCGGAGGTTGGTCTCCcctaataggaccAACctcggtggtcgagatagcctgtgcccccctactggaagccccagcatgatcacagctatcacaataatggctctctatagtatcgtctgcgtcgtgggactctttggcaattttctcgtcatgtacgttatcgtcagatacacaaagatgaaaaccGGAGACCAACCCCATTCATCGCGTGAGTAA
MOR_DMS-2_Asp51Pro	CAACGAGGTTTATTCGGAGGTTGGTCTCCcctaataggaccCCTctcggtggtcgagatagcctgtgcccccctactggaagccccagcatgatcacagctatcacaataatggctctctatagtatcgtctgcgtcgtgggactctttggcaattttctcgtcatgtacgttatcgtcagatacacaaagatgaaaaccGGAGACCAACCCCATTCATCGCGTGAGTAA
MOR_DMS-2_Asp51Lys	CAACGAGGTTTATTCGGAGGTTGGTCTCCcctaataggaccAAGctcggtggtcgagatagcctgtgcccccctactggaagccccagcatgatcacagctatcacaataatggctctctatagtatcgtctgcgtcgtgggactctttggcaattttctcgtcatgtacgttatcgtcagatacacaaagatgaaaaccGGAGACCAACCCCATTCATCGCGTGAGTAA
MOR_DMS-2_Asp51Thr	CAACGAGGTTTATTCGGAGGTTGGTCTCCcctaataggaccACActcggtggtcgagatagcctgtgcccccctactggaagccccagcatgatcacagctatcacaataatggctctctatagtatcgtctgcgtcgtgggactctttggcaattttctcgtcatgtacgttatcgtcagatacacaaagatgaaaaccGGAGACCAACCCCATTCATCGCGTGAGTAA
MOR_DMS-2_Asp51Phe	CAACGAGGTTTATTCGGAGGTTGGTCTCCcctaataggaccTTTctcggtggtcgagatagcctgtgcccccctactggaagccccagcatgatcacagctatcacaataatggctctctatagtatcgtctgcgtcgtgggactctttggcaattttctcgtcatgtacgttatcgtcagatacacaaagatgaaaaccGGAGACCAACCCCATTCATCGCGTGAGTAA
MOR_DMS-2_Asp51Ala	CAACGAGGTTTATTCGGAGGTTGGTCTCCcctaataggaccGCCctcggtggtcgagatagcctgtgcccccctactggaagccccagcatgatcacagctatcacaataatggctctctatagtatcgtctgcgtcgtgggactctttggcaattttctcgtcatgtacgttatcgtcagatacacaaagatgaaaaccGGAGACCAACCCCATTCATCGCGTGAGTAA
MOR_DMS-2_Asp51Gly	CAACGAGGTTTATTCGGAGGTTGGTCTCCcctaataggaccGGTctcggtggtcgagatagcctgtgcccccctactggaagccccagcatgatcacagctatcacaataatggctctctatagtatcgtctgcgtcgtgggactctttggcaattttctcgtcatgtacgttatcgtcagatacacaaagatgaaaaccGGAGACCAACCCCATTCATCGCGTGAGTAA
MOR_DMS-2_Asp51Ile	CAACGAGGTTTATTCGGAGGTTGGTCTCCcctaataggaccATCctcggtggtcgagatagcctgtgcccccctactggaagccccagcatgatcacagctatcacaataatggctctctatagtatcgtctgcgtcgtgggactctttggcaattttctcgtcatgtacgttatcgtcagatacacaaagatgaaaaccGGAGACCAACCCCATTCATCGCGTGAGTAA
MOR_DMS-2_Asp51Leu	CAACGAGGTTTATTCGGAGGTTGGTCTCCcctaataggaccCTTctcggtggtcgagatagcctgtgcccccctactggaagccccagcatgatcacagctatcacaataatggctctctatagtatcgtctgcgtcgtgggactctttggcaattttctcgtcatgtacgttatcgtcagatacacaaagatgaaaaccGGAGACCAACCCCATTCATCGCGTGAGTAA
MOR_DMS-2_Asp51His	CAACGAGGTTTATTCGGAGGTTGGTCTCCcctaataggaccCATctcggtggtcgagatagcctgtgcccccctactggaagccccagcatgatcacagctatcacaataatggctctctatagtatcgtctgcgtcgtgggactctttggcaattttctcgtcatgtacgttatcgtcagatacacaaagatgaaaaccGGAGACCAACCCCATTCATCGCGTGAGTAA
MOR_DMS-2_Asp51Arg	CAACGAGGTTTATTCGGAGGTTGGTCTCCcctaataggaccCGGctcggtggtcgagatagcctgtgcccccctactggaagccccagcatgatcacagctatcacaataatggctctctatagtatcgtctgcgtcgtgggactctttggcaattttctcgtcatgtacgttatcgtcagatacacaaagatgaaaaccGGAGACCAACCCCATTCATCGCGTGAGTAA
MOR_DMS-2_Asp51Trp	CAACGAGGTTTATTCGGAGGTTGGTCTCCcctaataggaccTGGctcggtggtcgagatagcctgtgcccccctactggaagccccagcatgatcacagctatcacaataatggctctctatagtatcgtctgcgtcgtgggactctttggcaattttctcgtcatgtacgttatcgtcagatacacaaagatgaaaaccGGAGACCAACCCCATTCATCGCGTGAGTAA
MOR_DMS-2_Asp51Val	CAACGAGGTTTATTCGGAGGTTGGTCTCCcctaataggaccGTTctcggtggtcgagatagcctgtgcccccctactggaagccccagcatgatcacagctatcacaataatggctctctatagtatcgtctgcgtcgtgggactctttggcaattttctcgtcatgtacgttatcgtcagatacacaaagatgaaaaccGGAGACCAACCCCATTCATCGCGTGAGTAA
MOR_DMS-2_Asp51Glu	CAACGAGGTTTATTCGGAGGTTGGTCTCCcctaataggaccGAActcggtggtcgagatagcctgtgcccccctactggaagccccagcatgatcacagctatcacaataatggctctctatagtatcgtctgcgtcgtgggactctttggcaattttctcgtcatgtacgttatcgtcagatacacaaagatgaaaaccGGAGACCAACCCCATTCATCGCGTGAGTAA
MOR_DMS-2_Asp51Tyr	CAACGAGGTTTATTCGGAGGTTGGTCTCCcctaataggaccTATctcggtggtcgagatagcctgtgcccccctactggaagccccagcatgatcacagctatcacaataatggctctctatagtatcgtctgcgtcgtgggactctttggcaattttctcgtcatgtacgttatcgtcagatacacaaagatgaaaaccGGAGACCAACCCCATTCATCGCGTGAGTAA
MOR_DMS-2_Leu52Cys	CAACGAGGTTTATTCGGAGGTTGGTCTCCcctaataggaccgacTGTggtggtcgagatagcctgtgcccccctactggaagccccagcatgatcacagctatcacaataatggctctctatagtatcgtctgcgtcgtgggactctttggcaattttctcgtcatgtacgttatcgtcagatacacaaagatgaaaaccGGAGACCAACCCCATTCATCGCGTGAGTAA
MOR_DMS-2_Leu52Asp	CAACGAGGTTTATTCGGAGGTTGGTCTCCcctaataggaccgacGATggtggtcgagatagcctgtgcccccctactggaagccccagcatgatcacagctatcacaataatggctctctatagtatcgtctgcgtcgtgggactctttggcaattttctcgtcatgtacgttatcgtcagatacacaaagatgaaaaccGGAGACCAACCCCATTCATCGCGTGAGTAA
MOR_DMS-2_Leu52Ser	CAACGAGGTTTATTCGGAGGTTGGTCTCCcctaataggaccgacTCCggtggtcgagatagcctgtgcccccctactggaagccccagcatgatcacagctatcacaataatggctctctatagtatcgtctgcgtcgtgggactctttggcaattttctcgtcatgtacgttatcgtcagatacacaaagatgaaaaccGGAGACCAACCCCATTCATCGCGTGAGTAA
MOR_DMS-2_Leu52Gln	CAACGAGGTTTATTCGGAGGTTGGTCTCCcctaataggaccgacCAGggtggtcgagatagcctgtgcccccctactggaagccccagcatgatcacagctatcacaataatggctctctatagtatcgtctgcgtcgtgggactctttggcaattttctcgtcatgtacgttatcgtcagatacacaaagatgaaaaccGGAGACCAACCCCATTCATCGCGTGAGTAA
MOR_DMS-2_Leu52Met	CAACGAGGTTTATTCGGAGGTTGGTCTCCcctaataggaccgacATGggtggtcgagatagcctgtgcccccctactggaagccccagcatgatcacagctatcacaataatggctctctatagtatcgtctgcgtcgtgggactctttggcaattttctcgtcatgtacgttatcgtcagatacacaaagatgaaaaccGGAGACCAACCCCATTCATCGCGTGAGTAA
MOR_DMS-2_Leu52Asn	CAACGAGGTTTATTCGGAGGTTGGTCTCCcctaataggaccgacAATggtggtcgagatagcctgtgcccccctactggaagccccagcatgatcacagctatcacaataatggctctctatagtatcgtctgcgtcgtgggactctttggcaattttctcgtcatgtacgttatcgtcagatacacaaagatgaaaaccGGAGACCAACCCCATTCATCGCGTGAGTAA
MOR_DMS-2_Leu52Pro	CAACGAGGTTTATTCGGAGGTTGGTCTCCcctaataggaccgacCCGggtggtcgagatagcctgtgcccccctactggaagccccagcatgatcacagctatcacaataatggctctctatagtatcgtctgcgtcgtgggactctttggcaattttctcgtcatgtacgttatcgtcagatacacaaagatgaaaaccGGAGACCAACCCCATTCATCGCGTGAGTAA
MOR_DMS-2_Leu52Lys	CAACGAGGTTTATTCGGAGGTTGGTCTCCcctaataggaccgacAAAggtggtcgagatagcctgtgcccccctactggaagccccagcatgatcacagctatcacaataatggctctctatagtatcgtctgcgtcgtgggactctttggcaattttctcgtcatgtacgttatcgtcagatacacaaagatgaaaaccGGAGACCAACCCCATTCATCGCGTGAGTAA
MOR_DMS-2_Leu52Thr	CAACGAGGTTTATTCGGAGGTTGGTCTCCcctaataggaccgacACCggtggtcgagatagcctgtgcccccctactggaagccccagcatgatcacagctatcacaataatggctctctatagtatcgtctgcgtcgtgggactctttggcaattttctcgtcatgtacgttatcgtcagatacacaaagatgaaaaccGGAGACCAACCCCATTCATCGCGTGAGTAA
MOR_DMS-2_Leu52Phe	CAACGAGGTTTATTCGGAGGTTGGTCTCCcctaataggaccgacTTCggtggtcgagatagcctgtgcccccctactggaagccccagcatgatcacagctatcacaataatggctctctatagtatcgtctgcgtcgtgggactctttggcaattttctcgtcatgtacgttatcgtcagatacacaaagatgaaaaccGGAGACCAACCCCATTCATCGCGTGAGTAA
MOR_DMS-2_Leu52Ala	CAACGAGGTTTATTCGGAGGTTGGTCTCCcctaataggaccgacGCAggtggtcgagatagcctgtgcccccctactggaagccccagcatgatcacagctatcacaataatggctctctatagtatcgtctgcgtcgtgggactctttggcaattttctcgtcatgtacgttatcgtcagatacacaaagatgaaaaccGGAGACCAACCCCATTCATCGCGTGAGTAA
MOR_DMS-2_Leu52Gly	CAACGAGGTTTATTCGGAGGTTGGTCTCCcctaataggaccgacGGTggtggtcgagatagcctgtgcccccctactggaagccccagcatgatcacagctatcacaataatggctctctatagtatcgtctgcgtcgtgggactctttggcaattttctcgtcatgtacgttatcgtcagatacacaaagatgaaaaccGGAGACCAACCCCATTCATCGCGTGAGTAA
MOR_DMS-2_Leu52Ile	CAACGAGGTTTATTCGGAGGTTGGTCTCCcctaataggaccgacATAggtggtcgagatagcctgtgcccccctactggaagccccagcatgatcacagctatcacaataatggctctctatagtatcgtctgcgtcgtgggactctttggcaattttctcgtcatgtacgttatcgtcagatacacaaagatgaaaaccGGAGACCAACCCCATTCATCGCGTGAGTAA
MOR_DMS-2_Leu52Leu	CAACGAGGTTTATTCGGAGGTTGGTCTCCcctaataggaccgacCTTggtggtcgagatagcctgtgcccccctactggaagccccagcatgatcacagctatcacaataatggctctctatagtatcgtctgcgtcgtgggactctttggcaattttctcgtcatgtacgttatcgtcagatacacaaagatgaaaaccGGAGACCAACCCCATTCATCGCGTGAGTAA
MOR_DMS-2_Leu52His	CAACGAGGTTTATTCGGAGGTTGGTCTCCcctaataggaccgacCACggtggtcgagatagcctgtgcccccctactggaagccccagcatgatcacagctatcacaataatggctctctatagtatcgtctgcgtcgtgggactctttggcaattttctcgtcatgtacgttatcgtcagatacacaaagatgaaaaccGGAGACCAACCCCATTCATCGCGTGAGTAA
MOR_DMS-2_Leu52Arg	CAACGAGGTTTATTCGGAGGTTGGTCTCCcctaataggaccgacAGAggtggtcgagatagcctgtgcccccctactggaagccccagcatgatcacagctatcacaataatggctctctatagtatcgtctgcgtcgtgggactctttggcaattttctcgtcatgtacgttatcgtcagatacacaaagatgaaaaccGGAGACCAACCCCATTCATCGCGTGAGTAA
MOR_DMS-2_Leu52Trp	CAACGAGGTTTATTCGGAGGTTGGTCTCCcctaataggaccgacTGGggtggtcgagatagcctgtgcccccctactggaagccccagcatgatcacagctatcacaataatggctctctatagtatcgtctgcgtcgtgggactctttggcaattttctcgtcatgtacgttatcgtcagatacacaaagatgaaaaccGGAGACCAACCCCATTCATCGCGTGAGTAA
MOR_DMS-2_Leu52Val	CAACGAGGTTTATTCGGAGGTTGGTCTCCcctaataggaccgacGTCggtggtcgagatagcctgtgcccccctactggaagccccagcatgatcacagctatcacaataatggctctctatagtatcgtctgcgtcgtgggactctttggcaattttctcgtcatgtacgttatcgtcagatacacaaagatgaaaaccGGAGACCAACCCCATTCATCGCGTGAGTAA
MOR_DMS-2_Leu52Glu	CAACGAGGTTTATTCGGAGGTTGGTCTCCcctaataggaccgacGAAggtggtcgagatagcctgtgcccccctactggaagccccagcatgatcacagctatcacaataatggctctctatagtatcgtctgcgtcgtgggactctttggcaattttctcgtcatgtacgttatcgtcagatacacaaagatgaaaaccGGAGACCAACCCCATTCATCGCGTGAGTAA
MOR_DMS-2_Leu52Tyr	CAACGAGGTTTATTCGGAGGTTGGTCTCCcctaataggaccgacTATggtggtcgagatagcctgtgcccccctactggaagccccagcatgatcacagctatcacaataatggctctctatagtatcgtctgcgtcgtgggactctttggcaattttctcgtcatgtacgttatcgtcagatacacaaagatgaaaaccGGAGACCAACCCCATTCATCGCGTGAGTAA
MOR_DMS-2_Gly53Cys	CAACGAGGTTTATTCGGAGGTTGGTCTCCcctaataggaccgacctcTGTggtcgagatagcctgtgcccccctactggaagccccagcatgatcacagctatcacaataatggctctctatagtatcgtctgcgtcgtgggactctttggcaattttctcgtcatgtacgttatcgtcagatacacaaagatgaaaaccGGAGACCAACCCCATTCATCGCGTGAGTAA
MOR_DMS-2_Gly53Asp	CAACGAGGTTTATTCGGAGGTTGGTCTCCcctaataggaccgacctcGACggtcgagatagcctgtgcccccctactggaagccccagcatgatcacagctatcacaataatggctctctatagtatcgtctgcgtcgtgggactctttggcaattttctcgtcatgtacgttatcgtcagatacacaaagatgaaaaccGGAGACCAACCCCATTCATCGCGTGAGTAA
MOR_DMS-2_Gly53Ser	CAACGAGGTTTATTCGGAGGTTGGTCTCCcctaataggaccgacctcTCCggtcgagatagcctgtgcccccctactggaagccccagcatgatcacagctatcacaataatggctctctatagtatcgtctgcgtcgtgggactctttggcaattttctcgtcatgtacgttatcgtcagatacacaaagatgaaaaccGGAGACCAACCCCATTCATCGCGTGAGTAA
MOR_DMS-2_Gly53Gln	CAACGAGGTTTATTCGGAGGTTGGTCTCCcctaataggaccgacctcCAAggtcgagatagcctgtgcccccctactggaagccccagcatgatcacagctatcacaataatggctctctatagtatcgtctgcgtcgtgggactctttggcaattttctcgtcatgtacgttatcgtcagatacacaaagatgaaaaccGGAGACCAACCCCATTCATCGCGTGAGTAA
MOR_DMS-2_Gly53Met	CAACGAGGTTTATTCGGAGGTTGGTCTCCcctaataggaccgacctcATGggtcgagatagcctgtgcccccctactggaagccccagcatgatcacagctatcacaataatggctctctatagtatcgtctgcgtcgtgggactctttggcaattttctcgtcatgtacgttatcgtcagatacacaaagatgaaaaccGGAGACCAACCCCATTCATCGCGTGAGTAA
MOR_DMS-2_Gly53Asn	CAACGAGGTTTATTCGGAGGTTGGTCTCCcctaataggaccgacctcAATggtcgagatagcctgtgcccccctactggaagccccagcatgatcacagctatcacaataatggctctctatagtatcgtctgcgtcgtgggactctttggcaattttctcgtcatgtacgttatcgtcagatacacaaagatgaaaaccGGAGACCAACCCCATTCATCGCGTGAGTAA
MOR_DMS-2_Gly53Pro	CAACGAGGTTTATTCGGAGGTTGGTCTCCcctaataggaccgacctcCCGggtcgagatagcctgtgcccccctactggaagccccagcatgatcacagctatcacaataatggctctctatagtatcgtctgcgtcgtgggactctttggcaattttctcgtcatgtacgttatcgtcagatacacaaagatgaaaaccGGAGACCAACCCCATTCATCGCGTGAGTAA
MOR_DMS-2_Gly53Lys	CAACGAGGTTTATTCGGAGGTTGGTCTCCcctaataggaccgacctcAAAggtcgagatagcctgtgcccccctactggaagccccagcatgatcacagctatcacaataatggctctctatagtatcgtctgcgtcgtgggactctttggcaattttctcgtcatgtacgttatcgtcagatacacaaagatgaaaaccGGAGACCAACCCCATTCATCGCGTGAGTAA
MOR_DMS-2_Gly53Thr	CAACGAGGTTTATTCGGAGGTTGGTCTCCcctaataggaccgacctcACTggtcgagatagcctgtgcccccctactggaagccccagcatgatcacagctatcacaataatggctctctatagtatcgtctgcgtcgtgggactctttggcaattttctcgtcatgtacgttatcgtcagatacacaaagatgaaaaccGGAGACCAACCCCATTCATCGCGTGAGTAA
MOR_DMS-2_Gly53Phe	CAACGAGGTTTATTCGGAGGTTGGTCTCCcctaataggaccgacctcTTTggtcgagatagcctgtgcccccctactggaagccccagcatgatcacagctatcacaataatggctctctatagtatcgtctgcgtcgtgggactctttggcaattttctcgtcatgtacgttatcgtcagatacacaaagatgaaaaccGGAGACCAACCCCATTCATCGCGTGAGTAA
MOR_DMS-2_Gly53Ala	CAACGAGGTTTATTCGGAGGTTGGTCTCCcctaataggaccgacctcGCCggtcgagatagcctgtgcccccctactggaagccccagcatgatcacagctatcacaataatggctctctatagtatcgtctgcgtcgtgggactctttggcaattttctcgtcatgtacgttatcgtcagatacacaaagatgaaaaccGGAGACCAACCCCATTCATCGCGTGAGTAA
MOR_DMS-2_Gly53Gly	CAACGAGGTTTATTCGGAGGTTGGTCTCCcctaataggaccgacctcGGAggtcgagatagcctgtgcccccctactggaagccccagcatgatcacagctatcacaataatggctctctatagtatcgtctgcgtcgtgggactctttggcaattttctcgtcatgtacgttatcgtcagatacacaaagatgaaaaccGGAGACCAACCCCATTCATCGCGTGAGTAA
MOR_DMS-2_Gly53Ile	CAACGAGGTTTATTCGGAGGTTGGTCTCCcctaataggaccgacctcATCggtcgagatagcctgtgcccccctactggaagccccagcatgatcacagctatcacaataatggctctctatagtatcgtctgcgtcgtgggactctttggcaattttctcgtcatgtacgttatcgtcagatacacaaagatgaaaaccGGAGACCAACCCCATTCATCGCGTGAGTAA
MOR_DMS-2_Gly53Leu	CAACGAGGTTTATTCGGAGGTTGGTCTCCcctaataggaccgacctcCTCggtcgagatagcctgtgcccccctactggaagccccagcatgatcacagctatcacaataatggctctctatagtatcgtctgcgtcgtgggactctttggcaattttctcgtcatgtacgttatcgtcagatacacaaagatgaaaaccGGAGACCAACCCCATTCATCGCGTGAGTAA
MOR_DMS-2_Gly53His	CAACGAGGTTTATTCGGAGGTTGGTCTCCcctaataggaccgacctcCATggtcgagatagcctgtgcccccctactggaagccccagcatgatcacagctatcacaataatggctctctatagtatcgtctgcgtcgtgggactctttggcaattttctcgtcatgtacgttatcgtcagatacacaaagatgaaaaccGGAGACCAACCCCATTCATCGCGTGAGTAA
MOR_DMS-2_Gly53Arg	CAACGAGGTTTATTCGGAGGTTGGTCTCCcctaataggaccgacctcCGGggtcgagatagcctgtgcccccctactggaagccccagcatgatcacagctatcacaataatggctctctatagtatcgtctgcgtcgtgggactctttggcaattttctcgtcatgtacgttatcgtcagatacacaaagatgaaaaccGGAGACCAACCCCATTCATCGCGTGAGTAA
MOR_DMS-2_Gly53Trp	CAACGAGGTTTATTCGGAGGTTGGTCTCCcctaataggaccgacctcTGGggtcgagatagcctgtgcccccctactggaagccccagcatgatcacagctatcacaataatggctctctatagtatcgtctgcgtcgtgggactctttggcaattttctcgtcatgtacgttatcgtcagatacacaaagatgaaaaccGGAGACCAACCCCATTCATCGCGTGAGTAA
MOR_DMS-2_Gly53Val	CAACGAGGTTTATTCGGAGGTTGGTCTCCcctaataggaccgacctcGTGggtcgagatagcctgtgcccccctactggaagccccagcatgatcacagctatcacaataatggctctctatagtatcgtctgcgtcgtgggactctttggcaattttctcgtcatgtacgttatcgtcagatacacaaagatgaaaaccGGAGACCAACCCCATTCATCGCGTGAGTAA
MOR_DMS-2_Gly53Glu	CAACGAGGTTTATTCGGAGGTTGGTCTCCcctaataggaccgacctcGAAggtcgagatagcctgtgcccccctactggaagccccagcatgatcacagctatcacaataatggctctctatagtatcgtctgcgtcgtgggactctttggcaattttctcgtcatgtacgttatcgtcagatacacaaagatgaaaaccGGAGACCAACCCCATTCATCGCGTGAGTAA
MOR_DMS-2_Gly53Tyr	CAACGAGGTTTATTCGGAGGTTGGTCTCCcctaataggaccgacctcTACggtcgagatagcctgtgcccccctactggaagccccagcatgatcacagctatcacaataatggctctctatagtatcgtctgcgtcgtgggactctttggcaattttctcgtcatgtacgttatcgtcagatacacaaagatgaaaaccGGAGACCAACCCCATTCATCGCGTGAGTAA
MOR_DMS-2_Gly54Cys	CAACGAGGTTTATTCGGAGGTTGGTCTCCcctaataggaccgacctcggtTGTcgagatagcctgtgcccccctactggaagccccagcatgatcacagctatcacaataatggctctctatagtatcgtctgcgtcgtgggactctttggcaattttctcgtcatgtacgttatcgtcagatacacaaagatgaaaaccGGAGACCAACCCCATTCATCGCGTGAGTAA
MOR_DMS-2_Gly54Asp	CAACGAGGTTTATTCGGAGGTTGGTCTCCcctaataggaccgacctcggtGACcgagatagcctgtgcccccctactggaagccccagcatgatcacagctatcacaataatggctctctatagtatcgtctgcgtcgtgggactctttggcaattttctcgtcatgtacgttatcgtcagatacacaaagatgaaaaccGGAGACCAACCCCATTCATCGCGTGAGTAA
MOR_DMS-2_Gly54Ser	CAACGAGGTTTATTCGGAGGTTGGTCTCCcctaataggaccgacctcggtAGCcgagatagcctgtgcccccctactggaagccccagcatgatcacagctatcacaataatggctctctatagtatcgtctgcgtcgtgggactctttggcaattttctcgtcatgtacgttatcgtcagatacacaaagatgaaaaccGGAGACCAACCCCATTCATCGCGTGAGTAA
MOR_DMS-2_Gly54Gln	CAACGAGGTTTATTCGGAGGTTGGTCTCCcctaataggaccgacctcggtCAGcgagatagcctgtgcccccctactggaagccccagcatgatcacagctatcacaataatggctctctatagtatcgtctgcgtcgtgggactctttggcaattttctcgtcatgtacgttatcgtcagatacacaaagatgaaaaccGGAGACCAACCCCATTCATCGCGTGAGTAA
MOR_DMS-2_Gly54Met	CAACGAGGTTTATTCGGAGGTTGGTCTCCcctaataggaccgacctcggtATGcgagatagcctgtgcccccctactggaagccccagcatgatcacagctatcacaataatggctctctatagtatcgtctgcgtcgtgggactctttggcaattttctcgtcatgtacgttatcgtcagatacacaaagatgaaaaccGGAGACCAACCCCATTCATCGCGTGAGTAA
MOR_DMS-2_Gly54Asn	CAACGAGGTTTATTCGGAGGTTGGTCTCCcctaataggaccgacctcggtAACcgagatagcctgtgcccccctactggaagccccagcatgatcacagctatcacaataatggctctctatagtatcgtctgcgtcgtgggactctttggcaattttctcgtcatgtacgttatcgtcagatacacaaagatgaaaaccGGAGACCAACCCCATTCATCGCGTGAGTAA
MOR_DMS-2_Gly54Pro	CAACGAGGTTTATTCGGAGGTTGGTCTCCcctaataggaccgacctcggtCCGcgagatagcctgtgcccccctactggaagccccagcatgatcacagctatcacaataatggctctctatagtatcgtctgcgtcgtgggactctttggcaattttctcgtcatgtacgttatcgtcagatacacaaagatgaaaaccGGAGACCAACCCCATTCATCGCGTGAGTAA
MOR_DMS-2_Gly54Lys	CAACGAGGTTTATTCGGAGGTTGGTCTCCcctaataggaccgacctcggtAAAcgagatagcctgtgcccccctactggaagccccagcatgatcacagctatcacaataatggctctctatagtatcgtctgcgtcgtgggactctttggcaattttctcgtcatgtacgttatcgtcagatacacaaagatgaaaaccGGAGACCAACCCCATTCATCGCGTGAGTAA
MOR_DMS-2_Gly54Thr	CAACGAGGTTTATTCGGAGGTTGGTCTCCcctaataggaccgacctcggtACTcgagatagcctgtgcccccctactggaagccccagcatgatcacagctatcacaataatggctctctatagtatcgtctgcgtcgtgggactctttggcaattttctcgtcatgtacgttatcgtcagatacacaaagatgaaaaccGGAGACCAACCCCATTCATCGCGTGAGTAA
MOR_DMS-2_Gly54Phe	CAACGAGGTTTATTCGGAGGTTGGTCTCCcctaataggaccgacctcggtTTCcgagatagcctgtgcccccctactggaagccccagcatgatcacagctatcacaataatggctctctatagtatcgtctgcgtcgtgggactctttggcaattttctcgtcatgtacgttatcgtcagatacacaaagatgaaaaccGGAGACCAACCCCATTCATCGCGTGAGTAA
MOR_DMS-2_Gly54Ala	CAACGAGGTTTATTCGGAGGTTGGTCTCCcctaataggaccgacctcggtGCCcgagatagcctgtgcccccctactggaagccccagcatgatcacagctatcacaataatggctctctatagtatcgtctgcgtcgtgggactctttggcaattttctcgtcatgtacgttatcgtcagatacacaaagatgaaaaccGGAGACCAACCCCATTCATCGCGTGAGTAA
MOR_DMS-2_Gly54Gly	CAACGAGGTTTATTCGGAGGTTGGTCTCCcctaataggaccgacctcggtGGTcgagatagcctgtgcccccctactggaagccccagcatgatcacagctatcacaataatggctctctatagtatcgtctgcgtcgtgggactctttggcaattttctcgtcatgtacgttatcgtcagatacacaaagatgaaaaccGGAGACCAACCCCATTCATCGCGTGAGTAA
MOR_DMS-2_Gly54Ile	CAACGAGGTTTATTCGGAGGTTGGTCTCCcctaataggaccgacctcggtATTcgagatagcctgtgcccccctactggaagccccagcatgatcacagctatcacaataatggctctctatagtatcgtctgcgtcgtgggactctttggcaattttctcgtcatgtacgttatcgtcagatacacaaagatgaaaaccGGAGACCAACCCCATTCATCGCGTGAGTAA
MOR_DMS-2_Gly54Leu	CAACGAGGTTTATTCGGAGGTTGGTCTCCcctaataggaccgacctcggtCTGcgagatagcctgtgcccccctactggaagccccagcatgatcacagctatcacaataatggctctctatagtatcgtctgcgtcgtgggactctttggcaattttctcgtcatgtacgttatcgtcagatacacaaagatgaaaaccGGAGACCAACCCCATTCATCGCGTGAGTAA
MOR_DMS-2_Gly54His	CAACGAGGTTTATTCGGAGGTTGGTCTCCcctaataggaccgacctcggtCATcgagatagcctgtgcccccctactggaagccccagcatgatcacagctatcacaataatggctctctatagtatcgtctgcgtcgtgggactctttggcaattttctcgtcatgtacgttatcgtcagatacacaaagatgaaaaccGGAGACCAACCCCATTCATCGCGTGAGTAA
MOR_DMS-2_Gly54Arg	CAACGAGGTTTATTCGGAGGTTGGTCTCCcctaataggaccgacctcggtCGAcgagatagcctgtgcccccctactggaagccccagcatgatcacagctatcacaataatggctctctatagtatcgtctgcgtcgtgggactctttggcaattttctcgtcatgtacgttatcgtcagatacacaaagatgaaaaccGGAGACCAACCCCATTCATCGCGTGAGTAA
MOR_DMS-2_Gly54Trp	CAACGAGGTTTATTCGGAGGTTGGTCTCCcctaataggaccgacctcggtTGGcgagatagcctgtgcccccctactggaagccccagcatgatcacagctatcacaataatggctctctatagtatcgtctgcgtcgtgggactctttggcaattttctcgtcatgtacgttatcgtcagatacacaaagatgaaaaccGGAGACCAACCCCATTCATCGCGTGAGTAA
MOR_DMS-2_Gly54Val	CAACGAGGTTTATTCGGAGGTTGGTCTCCcctaataggaccgacctcggtGTGcgagatagcctgtgcccccctactggaagccccagcatgatcacagctatcacaataatggctctctatagtatcgtctgcgtcgtgggactctttggcaattttctcgtcatgtacgttatcgtcagatacacaaagatgaaaaccGGAGACCAACCCCATTCATCGCGTGAGTAA
MOR_DMS-2_Gly54Glu	CAACGAGGTTTATTCGGAGGTTGGTCTCCcctaataggaccgacctcggtGAAcgagatagcctgtgcccccctactggaagccccagcatgatcacagctatcacaataatggctctctatagtatcgtctgcgtcgtgggactctttggcaattttctcgtcatgtacgttatcgtcagatacacaaagatgaaaaccGGAGACCAACCCCATTCATCGCGTGAGTAA
MOR_DMS-2_Gly54Tyr	CAACGAGGTTTATTCGGAGGTTGGTCTCCcctaataggaccgacctcggtTACcgagatagcctgtgcccccctactggaagccccagcatgatcacagctatcacaataatggctctctatagtatcgtctgcgtcgtgggactctttggcaattttctcgtcatgtacgttatcgtcagatacacaaagatgaaaaccGGAGACCAACCCCATTCATCGCGTGAGTAA
MOR_DMS-2_Arg55Cys	CAACGAGGTTTATTCGGAGGTTGGTCTCCcctaataggaccgacctcggtggtTGTgatagcctgtgcccccctactggaagccccagcatgatcacagctatcacaataatggctctctatagtatcgtctgcgtcgtgggactctttggcaattttctcgtcatgtacgttatcgtcagatacacaaagatgaaaaccGGAGACCAACCCCATTCATCGCGTGAGTAA
MOR_DMS-2_Arg55Asp	CAACGAGGTTTATTCGGAGGTTGGTCTCCcctaataggaccgacctcggtggtGATgatagcctgtgcccccctactggaagccccagcatgatcacagctatcacaataatggctctctatagtatcgtctgcgtcgtgggactctttggcaattttctcgtcatgtacgttatcgtcagatacacaaagatgaaaaccGGAGACCAACCCCATTCATCGCGTGAGTAA
MOR_DMS-2_Arg55Ser	CAACGAGGTTTATTCGGAGGTTGGTCTCCcctaataggaccgacctcggtggtTCCgatagcctgtgcccccctactggaagccccagcatgatcacagctatcacaataatggctctctatagtatcgtctgcgtcgtgggactctttggcaattttctcgtcatgtacgttatcgtcagatacacaaagatgaaaaccGGAGACCAACCCCATTCATCGCGTGAGTAA
MOR_DMS-2_Arg55Gln	CAACGAGGTTTATTCGGAGGTTGGTCTCCcctaataggaccgacctcggtggtCAAgatagcctgtgcccccctactggaagccccagcatgatcacagctatcacaataatggctctctatagtatcgtctgcgtcgtgggactctttggcaattttctcgtcatgtacgttatcgtcagatacacaaagatgaaaaccGGAGACCAACCCCATTCATCGCGTGAGTAA
MOR_DMS-2_Arg55Met	CAACGAGGTTTATTCGGAGGTTGGTCTCCcctaataggaccgacctcggtggtATGgatagcctgtgcccccctactggaagccccagcatgatcacagctatcacaataatggctctctatagtatcgtctgcgtcgtgggactctttggcaattttctcgtcatgtacgttatcgtcagatacacaaagatgaaaaccGGAGACCAACCCCATTCATCGCGTGAGTAA
MOR_DMS-2_Arg55Asn	CAACGAGGTTTATTCGGAGGTTGGTCTCCcctaataggaccgacctcggtggtAATgatagcctgtgcccccctactggaagccccagcatgatcacagctatcacaataatggctctctatagtatcgtctgcgtcgtgggactctttggcaattttctcgtcatgtacgttatcgtcagatacacaaagatgaaaaccGGAGACCAACCCCATTCATCGCGTGAGTAA
MOR_DMS-2_Arg55Pro	CAACGAGGTTTATTCGGAGGTTGGTCTCCcctaataggaccgacctcggtggtCCTgatagcctgtgcccccctactggaagccccagcatgatcacagctatcacaataatggctctctatagtatcgtctgcgtcgtgggactctttggcaattttctcgtcatgtacgttatcgtcagatacacaaagatgaaaaccGGAGACCAACCCCATTCATCGCGTGAGTAA
MOR_DMS-2_Arg55Lys	CAACGAGGTTTATTCGGAGGTTGGTCTCCcctaataggaccgacctcggtggtAAAgatagcctgtgcccccctactggaagccccagcatgatcacagctatcacaataatggctctctatagtatcgtctgcgtcgtgggactctttggcaattttctcgtcatgtacgttatcgtcagatacacaaagatgaaaaccGGAGACCAACCCCATTCATCGCGTGAGTAA
MOR_DMS-2_Arg55Thr	CAACGAGGTTTATTCGGAGGTTGGTCTCCcctaataggaccgacctcggtggtACAgatagcctgtgcccccctactggaagccccagcatgatcacagctatcacaataatggctctctatagtatcgtctgcgtcgtgggactctttggcaattttctcgtcatgtacgttatcgtcagatacacaaagatgaaaaccGGAGACCAACCCCATTCATCGCGTGAGTAA
MOR_DMS-2_Arg55Phe	CAACGAGGTTTATTCGGAGGTTGGTCTCCcctaataggaccgacctcggtggtTTCgatagcctgtgcccccctactggaagccccagcatgatcacagctatcacaataatggctctctatagtatcgtctgcgtcgtgggactctttggcaattttctcgtcatgtacgttatcgtcagatacacaaagatgaaaaccGGAGACCAACCCCATTCATCGCGTGAGTAA
MOR_DMS-2_Arg55Ala	CAACGAGGTTTATTCGGAGGTTGGTCTCCcctaataggaccgacctcggtggtGCGgatagcctgtgcccccctactggaagccccagcatgatcacagctatcacaataatggctctctatagtatcgtctgcgtcgtgggactctttggcaattttctcgtcatgtacgttatcgtcagatacacaaagatgaaaaccGGAGACCAACCCCATTCATCGCGTGAGTAA
MOR_DMS-2_Arg55Gly	CAACGAGGTTTATTCGGAGGTTGGTCTCCcctaataggaccgacctcggtggtGGCgatagcctgtgcccccctactggaagccccagcatgatcacagctatcacaataatggctctctatagtatcgtctgcgtcgtgggactctttggcaattttctcgtcatgtacgttatcgtcagatacacaaagatgaaaaccGGAGACCAACCCCATTCATCGCGTGAGTAA
MOR_DMS-2_Arg55Ile	CAACGAGGTTTATTCGGAGGTTGGTCTCCcctaataggaccgacctcggtggtATAgatagcctgtgcccccctactggaagccccagcatgatcacagctatcacaataatggctctctatagtatcgtctgcgtcgtgggactctttggcaattttctcgtcatgtacgttatcgtcagatacacaaagatgaaaaccGGAGACCAACCCCATTCATCGCGTGAGTAA
MOR_DMS-2_Arg55Leu	CAACGAGGTTTATTCGGAGGTTGGTCTCCcctaataggaccgacctcggtggtCTCgatagcctgtgcccccctactggaagccccagcatgatcacagctatcacaataatggctctctatagtatcgtctgcgtcgtgggactctttggcaattttctcgtcatgtacgttatcgtcagatacacaaagatgaaaaccGGAGACCAACCCCATTCATCGCGTGAGTAA
MOR_DMS-2_Arg55His	CAACGAGGTTTATTCGGAGGTTGGTCTCCcctaataggaccgacctcggtggtCACgatagcctgtgcccccctactggaagccccagcatgatcacagctatcacaataatggctctctatagtatcgtctgcgtcgtgggactctttggcaattttctcgtcatgtacgttatcgtcagatacacaaagatgaaaaccGGAGACCAACCCCATTCATCGCGTGAGTAA
MOR_DMS-2_Arg55Arg	CAACGAGGTTTATTCGGAGGTTGGTCTCCcctaataggaccgacctcggtggtCGTgatagcctgtgcccccctactggaagccccagcatgatcacagctatcacaataatggctctctatagtatcgtctgcgtcgtgggactctttggcaattttctcgtcatgtacgttatcgtcagatacacaaagatgaaaaccGGAGACCAACCCCATTCATCGCGTGAGTAA
MOR_DMS-2_Arg55Trp	CAACGAGGTTTATTCGGAGGTTGGTCTCCcctaataggaccgacctcggtggtTGGgatagcctgtgcccccctactggaagccccagcatgatcacagctatcacaataatggctctctatagtatcgtctgcgtcgtgggactctttggcaattttctcgtcatgtacgttatcgtcagatacacaaagatgaaaaccGGAGACCAACCCCATTCATCGCGTGAGTAA
MOR_DMS-2_Arg55Val	CAACGAGGTTTATTCGGAGGTTGGTCTCCcctaataggaccgacctcggtggtGTGgatagcctgtgcccccctactggaagccccagcatgatcacagctatcacaataatggctctctatagtatcgtctgcgtcgtgggactctttggcaattttctcgtcatgtacgttatcgtcagatacacaaagatgaaaaccGGAGACCAACCCCATTCATCGCGTGAGTAA
MOR_DMS-2_Arg55Glu	CAACGAGGTTTATTCGGAGGTTGGTCTCCcctaataggaccgacctcggtggtGAGgatagcctgtgcccccctactggaagccccagcatgatcacagctatcacaataatggctctctatagtatcgtctgcgtcgtgggactctttggcaattttctcgtcatgtacgttatcgtcagatacacaaagatgaaaaccGGAGACCAACCCCATTCATCGCGTGAGTAA
MOR_DMS-2_Arg55Tyr	CAACGAGGTTTATTCGGAGGTTGGTCTCCcctaataggaccgacctcggtggtTATgatagcctgtgcccccctactggaagccccagcatgatcacagctatcacaataatggctctctatagtatcgtctgcgtcgtgggactctttggcaattttctcgtcatgtacgttatcgtcagatacacaaagatgaaaaccGGAGACCAACCCCATTCATCGCGTGAGTAA
MOR_DMS-2_Asp56Cys	CAACGAGGTTTATTCGGAGGTTGGTCTCCcctaataggaccgacctcggtggtcgaTGCagcctgtgcccccctactggaagccccagcatgatcacagctatcacaataatggctctctatagtatcgtctgcgtcgtgggactctttggcaattttctcgtcatgtacgttatcgtcagatacacaaagatgaaaaccGGAGACCAACCCCATTCATCGCGTGAGTAA
MOR_DMS-2_Asp56Asp	CAACGAGGTTTATTCGGAGGTTGGTCTCCcctaataggaccgacctcggtggtcgaGATagcctgtgcccccctactggaagccccagcatgatcacagctatcacaataatggctctctatagtatcgtctgcgtcgtgggactctttggcaattttctcgtcatgtacgttatcgtcagatacacaaagatgaaaaccGGAGACCAACCCCATTCATCGCGTGAGTAA
MOR_DMS-2_Asp56Ser	CAACGAGGTTTATTCGGAGGTTGGTCTCCcctaataggaccgacctcggtggtcgaTCAagcctgtgcccccctactggaagccccagcatgatcacagctatcacaataatggctctctatagtatcgtctgcgtcgtgggactctttggcaattttctcgtcatgtacgttatcgtcagatacacaaagatgaaaaccGGAGACCAACCCCATTCATCGCGTGAGTAA
MOR_DMS-2_Asp56Gln	CAACGAGGTTTATTCGGAGGTTGGTCTCCcctaataggaccgacctcggtggtcgaCAGagcctgtgcccccctactggaagccccagcatgatcacagctatcacaataatggctctctatagtatcgtctgcgtcgtgggactctttggcaattttctcgtcatgtacgttatcgtcagatacacaaagatgaaaaccGGAGACCAACCCCATTCATCGCGTGAGTAA
MOR_DMS-2_Asp56Met	CAACGAGGTTTATTCGGAGGTTGGTCTCCcctaataggaccgacctcggtggtcgaATGagcctgtgcccccctactggaagccccagcatgatcacagctatcacaataatggctctctatagtatcgtctgcgtcgtgggactctttggcaattttctcgtcatgtacgttatcgtcagatacacaaagatgaaaaccGGAGACCAACCCCATTCATCGCGTGAGTAA
MOR_DMS-2_Asp56Asn	CAACGAGGTTTATTCGGAGGTTGGTCTCCcctaataggaccgacctcggtggtcgaAATagcctgtgcccccctactggaagccccagcatgatcacagctatcacaataatggctctctatagtatcgtctgcgtcgtgggactctttggcaattttctcgtcatgtacgttatcgtcagatacacaaagatgaaaaccGGAGACCAACCCCATTCATCGCGTGAGTAA
MOR_DMS-2_Asp56Pro	CAACGAGGTTTATTCGGAGGTTGGTCTCCcctaataggaccgacctcggtggtcgaCCGagcctgtgcccccctactggaagccccagcatgatcacagctatcacaataatggctctctatagtatcgtctgcgtcgtgggactctttggcaattttctcgtcatgtacgttatcgtcagatacacaaagatgaaaaccGGAGACCAACCCCATTCATCGCGTGAGTAA
MOR_DMS-2_Asp56Lys	CAACGAGGTTTATTCGGAGGTTGGTCTCCcctaataggaccgacctcggtggtcgaAAAagcctgtgcccccctactggaagccccagcatgatcacagctatcacaataatggctctctatagtatcgtctgcgtcgtgggactctttggcaattttctcgtcatgtacgttatcgtcagatacacaaagatgaaaaccGGAGACCAACCCCATTCATCGCGTGAGTAA
MOR_DMS-2_Asp56Thr	CAACGAGGTTTATTCGGAGGTTGGTCTCCcctaataggaccgacctcggtggtcgaACAagcctgtgcccccctactggaagccccagcatgatcacagctatcacaataatggctctctatagtatcgtctgcgtcgtgggactctttggcaattttctcgtcatgtacgttatcgtcagatacacaaagatgaaaaccGGAGACCAACCCCATTCATCGCGTGAGTAA
MOR_DMS-2_Asp56Phe	CAACGAGGTTTATTCGGAGGTTGGTCTCCcctaataggaccgacctcggtggtcgaTTCagcctgtgcccccctactggaagccccagcatgatcacagctatcacaataatggctctctatagtatcgtctgcgtcgtgggactctttggcaattttctcgtcatgtacgttatcgtcagatacacaaagatgaaaaccGGAGACCAACCCCATTCATCGCGTGAGTAA
MOR_DMS-2_Asp56Ala	CAACGAGGTTTATTCGGAGGTTGGTCTCCcctaataggaccgacctcggtggtcgaGCAagcctgtgcccccctactggaagccccagcatgatcacagctatcacaataatggctctctatagtatcgtctgcgtcgtgggactctttggcaattttctcgtcatgtacgttatcgtcagatacacaaagatgaaaaccGGAGACCAACCCCATTCATCGCGTGAGTAA
MOR_DMS-2_Asp56Gly	CAACGAGGTTTATTCGGAGGTTGGTCTCCcctaataggaccgacctcggtggtcgaGGCagcctgtgcccccctactggaagccccagcatgatcacagctatcacaataatggctctctatagtatcgtctgcgtcgtgggactctttggcaattttctcgtcatgtacgttatcgtcagatacacaaagatgaaaaccGGAGACCAACCCCATTCATCGCGTGAGTAA
MOR_DMS-2_Asp56Ile	CAACGAGGTTTATTCGGAGGTTGGTCTCCcctaataggaccgacctcggtggtcgaATAagcctgtgcccccctactggaagccccagcatgatcacagctatcacaataatggctctctatagtatcgtctgcgtcgtgggactctttggcaattttctcgtcatgtacgttatcgtcagatacacaaagatgaaaaccGGAGACCAACCCCATTCATCGCGTGAGTAA
MOR_DMS-2_Asp56Leu	CAACGAGGTTTATTCGGAGGTTGGTCTCCcctaataggaccgacctcggtggtcgaCTGagcctgtgcccccctactggaagccccagcatgatcacagctatcacaataatggctctctatagtatcgtctgcgtcgtgggactctttggcaattttctcgtcatgtacgttatcgtcagatacacaaagatgaaaaccGGAGACCAACCCCATTCATCGCGTGAGTAA
MOR_DMS-2_Asp56His	CAACGAGGTTTATTCGGAGGTTGGTCTCCcctaataggaccgacctcggtggtcgaCACagcctgtgcccccctactggaagccccagcatgatcacagctatcacaataatggctctctatagtatcgtctgcgtcgtgggactctttggcaattttctcgtcatgtacgttatcgtcagatacacaaagatgaaaaccGGAGACCAACCCCATTCATCGCGTGAGTAA
MOR_DMS-2_Asp56Arg	CAACGAGGTTTATTCGGAGGTTGGTCTCCcctaataggaccgacctcggtggtcgaAGAagcctgtgcccccctactggaagccccagcatgatcacagctatcacaataatggctctctatagtatcgtctgcgtcgtgggactctttggcaattttctcgtcatgtacgttatcgtcagatacacaaagatgaaaaccGGAGACCAACCCCATTCATCGCGTGAGTAA
MOR_DMS-2_Asp56Trp	CAACGAGGTTTATTCGGAGGTTGGTCTCCcctaataggaccgacctcggtggtcgaTGGagcctgtgcccccctactggaagccccagcatgatcacagctatcacaataatggctctctatagtatcgtctgcgtcgtgggactctttggcaattttctcgtcatgtacgttatcgtcagatacacaaagatgaaaaccGGAGACCAACCCCATTCATCGCGTGAGTAA
MOR_DMS-2_Asp56Val	CAACGAGGTTTATTCGGAGGTTGGTCTCCcctaataggaccgacctcggtggtcgaGTAagcctgtgcccccctactggaagccccagcatgatcacagctatcacaataatggctctctatagtatcgtctgcgtcgtgggactctttggcaattttctcgtcatgtacgttatcgtcagatacacaaagatgaaaaccGGAGACCAACCCCATTCATCGCGTGAGTAA
MOR_DMS-2_Asp56Glu	CAACGAGGTTTATTCGGAGGTTGGTCTCCcctaataggaccgacctcggtggtcgaGAGagcctgtgcccccctactggaagccccagcatgatcacagctatcacaataatggctctctatagtatcgtctgcgtcgtgggactctttggcaattttctcgtcatgtacgttatcgtcagatacacaaagatgaaaaccGGAGACCAACCCCATTCATCGCGTGAGTAA
MOR_DMS-2_Asp56Tyr	CAACGAGGTTTATTCGGAGGTTGGTCTCCcctaataggaccgacctcggtggtcgaTATagcctgtgcccccctactggaagccccagcatgatcacagctatcacaataatggctctctatagtatcgtctgcgtcgtgggactctttggcaattttctcgtcatgtacgttatcgtcagatacacaaagatgaaaaccGGAGACCAACCCCATTCATCGCGTGAGTAA
MOR_DMS-2_Ser57Cys	CAACGAGGTTTATTCGGAGGTTGGTCTCCcctaataggaccgacctcggtggtcgagatTGCctgtgcccccctactggaagccccagcatgatcacagctatcacaataatggctctctatagtatcgtctgcgtcgtgggactctttggcaattttctcgtcatgtacgttatcgtcagatacacaaagatgaaaaccGGAGACCAACCCCATTCATCGCGTGAGTAA
MOR_DMS-2_Ser57Asp	CAACGAGGTTTATTCGGAGGTTGGTCTCCcctaataggaccgacctcggtggtcgagatGATctgtgcccccctactggaagccccagcatgatcacagctatcacaataatggctctctatagtatcgtctgcgtcgtgggactctttggcaattttctcgtcatgtacgttatcgtcagatacacaaagatgaaaaccGGAGACCAACCCCATTCATCGCGTGAGTAA
MOR_DMS-2_Ser57Ser	CAACGAGGTTTATTCGGAGGTTGGTCTCCcctaataggaccgacctcggtggtcgagatTCActgtgcccccctactggaagccccagcatgatcacagctatcacaataatggctctctatagtatcgtctgcgtcgtgggactctttggcaattttctcgtcatgtacgttatcgtcagatacacaaagatgaaaaccGGAGACCAACCCCATTCATCGCGTGAGTAA
MOR_DMS-2_Ser57Gln	CAACGAGGTTTATTCGGAGGTTGGTCTCCcctaataggaccgacctcggtggtcgagatCAActgtgcccccctactggaagccccagcatgatcacagctatcacaataatggctctctatagtatcgtctgcgtcgtgggactctttggcaattttctcgtcatgtacgttatcgtcagatacacaaagatgaaaaccGGAGACCAACCCCATTCATCGCGTGAGTAA
MOR_DMS-2_Ser57Met	CAACGAGGTTTATTCGGAGGTTGGTCTCCcctaataggaccgacctcggtggtcgagatATGctgtgcccccctactggaagccccagcatgatcacagctatcacaataatggctctctatagtatcgtctgcgtcgtgggactctttggcaattttctcgtcatgtacgttatcgtcagatacacaaagatgaaaaccGGAGACCAACCCCATTCATCGCGTGAGTAA
MOR_DMS-2_Ser57Asn	CAACGAGGTTTATTCGGAGGTTGGTCTCCcctaataggaccgacctcggtggtcgagatAACctgtgcccccctactggaagccccagcatgatcacagctatcacaataatggctctctatagtatcgtctgcgtcgtgggactctttggcaattttctcgtcatgtacgttatcgtcagatacacaaagatgaaaaccGGAGACCAACCCCATTCATCGCGTGAGTAA
MOR_DMS-2_Ser57Pro	CAACGAGGTTTATTCGGAGGTTGGTCTCCcctaataggaccgacctcggtggtcgagatCCCctgtgcccccctactggaagccccagcatgatcacagctatcacaataatggctctctatagtatcgtctgcgtcgtgggactctttggcaattttctcgtcatgtacgttatcgtcagatacacaaagatgaaaaccGGAGACCAACCCCATTCATCGCGTGAGTAA
MOR_DMS-2_Ser57Lys	CAACGAGGTTTATTCGGAGGTTGGTCTCCcctaataggaccgacctcggtggtcgagatAAGctgtgcccccctactggaagccccagcatgatcacagctatcacaataatggctctctatagtatcgtctgcgtcgtgggactctttggcaattttctcgtcatgtacgttatcgtcagatacacaaagatgaaaaccGGAGACCAACCCCATTCATCGCGTGAGTAA
MOR_DMS-2_Ser57Thr	CAACGAGGTTTATTCGGAGGTTGGTCTCCcctaataggaccgacctcggtggtcgagatACGctgtgcccccctactggaagccccagcatgatcacagctatcacaataatggctctctatagtatcgtctgcgtcgtgggactctttggcaattttctcgtcatgtacgttatcgtcagatacacaaagatgaaaaccGGAGACCAACCCCATTCATCGCGTGAGTAA
MOR_DMS-2_Ser57Phe	CAACGAGGTTTATTCGGAGGTTGGTCTCCcctaataggaccgacctcggtggtcgagatTTCctgtgcccccctactggaagccccagcatgatcacagctatcacaataatggctctctatagtatcgtctgcgtcgtgggactctttggcaattttctcgtcatgtacgttatcgtcagatacacaaagatgaaaaccGGAGACCAACCCCATTCATCGCGTGAGTAA
MOR_DMS-2_Ser57Ala	CAACGAGGTTTATTCGGAGGTTGGTCTCCcctaataggaccgacctcggtggtcgagatGCGctgtgcccccctactggaagccccagcatgatcacagctatcacaataatggctctctatagtatcgtctgcgtcgtgggactctttggcaattttctcgtcatgtacgttatcgtcagatacacaaagatgaaaaccGGAGACCAACCCCATTCATCGCGTGAGTAA
MOR_DMS-2_Ser57Gly	CAACGAGGTTTATTCGGAGGTTGGTCTCCcctaataggaccgacctcggtggtcgagatGGCctgtgcccccctactggaagccccagcatgatcacagctatcacaataatggctctctatagtatcgtctgcgtcgtgggactctttggcaattttctcgtcatgtacgttatcgtcagatacacaaagatgaaaaccGGAGACCAACCCCATTCATCGCGTGAGTAA
MOR_DMS-2_Ser57Ile	CAACGAGGTTTATTCGGAGGTTGGTCTCCcctaataggaccgacctcggtggtcgagatATActgtgcccccctactggaagccccagcatgatcacagctatcacaataatggctctctatagtatcgtctgcgtcgtgggactctttggcaattttctcgtcatgtacgttatcgtcagatacacaaagatgaaaaccGGAGACCAACCCCATTCATCGCGTGAGTAA
MOR_DMS-2_Ser57Leu	CAACGAGGTTTATTCGGAGGTTGGTCTCCcctaataggaccgacctcggtggtcgagatTTGctgtgcccccctactggaagccccagcatgatcacagctatcacaataatggctctctatagtatcgtctgcgtcgtgggactctttggcaattttctcgtcatgtacgttatcgtcagatacacaaagatgaaaaccGGAGACCAACCCCATTCATCGCGTGAGTAA
MOR_DMS-2_Ser57His	CAACGAGGTTTATTCGGAGGTTGGTCTCCcctaataggaccgacctcggtggtcgagatCATctgtgcccccctactggaagccccagcatgatcacagctatcacaataatggctctctatagtatcgtctgcgtcgtgggactctttggcaattttctcgtcatgtacgttatcgtcagatacacaaagatgaaaaccGGAGACCAACCCCATTCATCGCGTGAGTAA
MOR_DMS-2_Ser57Arg	CAACGAGGTTTATTCGGAGGTTGGTCTCCcctaataggaccgacctcggtggtcgagatAGGctgtgcccccctactggaagccccagcatgatcacagctatcacaataatggctctctatagtatcgtctgcgtcgtgggactctttggcaattttctcgtcatgtacgttatcgtcagatacacaaagatgaaaaccGGAGACCAACCCCATTCATCGCGTGAGTAA
MOR_DMS-2_Ser57Trp	CAACGAGGTTTATTCGGAGGTTGGTCTCCcctaataggaccgacctcggtggtcgagatTGGctgtgcccccctactggaagccccagcatgatcacagctatcacaataatggctctctatagtatcgtctgcgtcgtgggactctttggcaattttctcgtcatgtacgttatcgtcagatacacaaagatgaaaaccGGAGACCAACCCCATTCATCGCGTGAGTAA
MOR_DMS-2_Ser57Val	CAACGAGGTTTATTCGGAGGTTGGTCTCCcctaataggaccgacctcggtggtcgagatGTTctgtgcccccctactggaagccccagcatgatcacagctatcacaataatggctctctatagtatcgtctgcgtcgtgggactctttggcaattttctcgtcatgtacgttatcgtcagatacacaaagatgaaaaccGGAGACCAACCCCATTCATCGCGTGAGTAA
MOR_DMS-2_Ser57Glu	CAACGAGGTTTATTCGGAGGTTGGTCTCCcctaataggaccgacctcggtggtcgagatGAActgtgcccccctactggaagccccagcatgatcacagctatcacaataatggctctctatagtatcgtctgcgtcgtgggactctttggcaattttctcgtcatgtacgttatcgtcagatacacaaagatgaaaaccGGAGACCAACCCCATTCATCGCGTGAGTAA
MOR_DMS-2_Ser57Tyr	CAACGAGGTTTATTCGGAGGTTGGTCTCCcctaataggaccgacctcggtggtcgagatTACctgtgcccccctactggaagccccagcatgatcacagctatcacaataatggctctctatagtatcgtctgcgtcgtgggactctttggcaattttctcgtcatgtacgttatcgtcagatacacaaagatgaaaaccGGAGACCAACCCCATTCATCGCGTGAGTAA
MOR_DMS-2_Leu58Cys	CAACGAGGTTTATTCGGAGGTTGGTCTCCcctaataggaccgacctcggtggtcgagatagcTGTtgcccccctactggaagccccagcatgatcacagctatcacaataatggctctctatagtatcgtctgcgtcgtgggactctttggcaattttctcgtcatgtacgttatcgtcagatacacaaagatgaaaaccGGAGACCAACCCCATTCATCGCGTGAGTAA
MOR_DMS-2_Leu58Asp	CAACGAGGTTTATTCGGAGGTTGGTCTCCcctaataggaccgacctcggtggtcgagatagcGACtgcccccctactggaagccccagcatgatcacagctatcacaataatggctctctatagtatcgtctgcgtcgtgggactctttggcaattttctcgtcatgtacgttatcgtcagatacacaaagatgaaaaccGGAGACCAACCCCATTCATCGCGTGAGTAA
MOR_DMS-2_Leu58Ser	CAACGAGGTTTATTCGGAGGTTGGTCTCCcctaataggaccgacctcggtggtcgagatagcAGTtgcccccctactggaagccccagcatgatcacagctatcacaataatggctctctatagtatcgtctgcgtcgtgggactctttggcaattttctcgtcatgtacgttatcgtcagatacacaaagatgaaaaccGGAGACCAACCCCATTCATCGCGTGAGTAA
MOR_DMS-2_Leu58Gln	CAACGAGGTTTATTCGGAGGTTGGTCTCCcctaataggaccgacctcggtggtcgagatagcCAAtgcccccctactggaagccccagcatgatcacagctatcacaataatggctctctatagtatcgtctgcgtcgtgggactctttggcaattttctcgtcatgtacgttatcgtcagatacacaaagatgaaaaccGGAGACCAACCCCATTCATCGCGTGAGTAA
MOR_DMS-2_Leu58Met	CAACGAGGTTTATTCGGAGGTTGGTCTCCcctaataggaccgacctcggtggtcgagatagcATGtgcccccctactggaagccccagcatgatcacagctatcacaataatggctctctatagtatcgtctgcgtcgtgggactctttggcaattttctcgtcatgtacgttatcgtcagatacacaaagatgaaaaccGGAGACCAACCCCATTCATCGCGTGAGTAA
MOR_DMS-2_Leu58Asn	CAACGAGGTTTATTCGGAGGTTGGTCTCCcctaataggaccgacctcggtggtcgagatagcAACtgcccccctactggaagccccagcatgatcacagctatcacaataatggctctctatagtatcgtctgcgtcgtgggactctttggcaattttctcgtcatgtacgttatcgtcagatacacaaagatgaaaaccGGAGACCAACCCCATTCATCGCGTGAGTAA
MOR_DMS-2_Leu58Pro	CAACGAGGTTTATTCGGAGGTTGGTCTCCcctaataggaccgacctcggtggtcgagatagcCCGtgcccccctactggaagccccagcatgatcacagctatcacaataatggctctctatagtatcgtctgcgtcgtgggactctttggcaattttctcgtcatgtacgttatcgtcagatacacaaagatgaaaaccGGAGACCAACCCCATTCATCGCGTGAGTAA
MOR_DMS-2_Leu58Lys	CAACGAGGTTTATTCGGAGGTTGGTCTCCcctaataggaccgacctcggtggtcgagatagcAAAtgcccccctactggaagccccagcatgatcacagctatcacaataatggctctctatagtatcgtctgcgtcgtgggactctttggcaattttctcgtcatgtacgttatcgtcagatacacaaagatgaaaaccGGAGACCAACCCCATTCATCGCGTGAGTAA
MOR_DMS-2_Leu58Thr	CAACGAGGTTTATTCGGAGGTTGGTCTCCcctaataggaccgacctcggtggtcgagatagcACAtgcccccctactggaagccccagcatgatcacagctatcacaataatggctctctatagtatcgtctgcgtcgtgggactctttggcaattttctcgtcatgtacgttatcgtcagatacacaaagatgaaaaccGGAGACCAACCCCATTCATCGCGTGAGTAA
MOR_DMS-2_Leu58Phe	CAACGAGGTTTATTCGGAGGTTGGTCTCCcctaataggaccgacctcggtggtcgagatagcTTCtgcccccctactggaagccccagcatgatcacagctatcacaataatggctctctatagtatcgtctgcgtcgtgggactctttggcaattttctcgtcatgtacgttatcgtcagatacacaaagatgaaaaccGGAGACCAACCCCATTCATCGCGTGAGTAA
MOR_DMS-2_Leu58Ala	CAACGAGGTTTATTCGGAGGTTGGTCTCCcctaataggaccgacctcggtggtcgagatagcGCCtgcccccctactggaagccccagcatgatcacagctatcacaataatggctctctatagtatcgtctgcgtcgtgggactctttggcaattttctcgtcatgtacgttatcgtcagatacacaaagatgaaaaccGGAGACCAACCCCATTCATCGCGTGAGTAA
MOR_DMS-2_Leu58Gly	CAACGAGGTTTATTCGGAGGTTGGTCTCCcctaataggaccgacctcggtggtcgagatagcGGTtgcccccctactggaagccccagcatgatcacagctatcacaataatggctctctatagtatcgtctgcgtcgtgggactctttggcaattttctcgtcatgtacgttatcgtcagatacacaaagatgaaaaccGGAGACCAACCCCATTCATCGCGTGAGTAA
MOR_DMS-2_Leu58Ile	CAACGAGGTTTATTCGGAGGTTGGTCTCCcctaataggaccgacctcggtggtcgagatagcATTtgcccccctactggaagccccagcatgatcacagctatcacaataatggctctctatagtatcgtctgcgtcgtgggactctttggcaattttctcgtcatgtacgttatcgtcagatacacaaagatgaaaaccGGAGACCAACCCCATTCATCGCGTGAGTAA
MOR_DMS-2_Leu58Leu	CAACGAGGTTTATTCGGAGGTTGGTCTCCcctaataggaccgacctcggtggtcgagatagcTTAtgcccccctactggaagccccagcatgatcacagctatcacaataatggctctctatagtatcgtctgcgtcgtgggactctttggcaattttctcgtcatgtacgttatcgtcagatacacaaagatgaaaaccGGAGACCAACCCCATTCATCGCGTGAGTAA
MOR_DMS-2_Leu58His	CAACGAGGTTTATTCGGAGGTTGGTCTCCcctaataggaccgacctcggtggtcgagatagcCACtgcccccctactggaagccccagcatgatcacagctatcacaataatggctctctatagtatcgtctgcgtcgtgggactctttggcaattttctcgtcatgtacgttatcgtcagatacacaaagatgaaaaccGGAGACCAACCCCATTCATCGCGTGAGTAA
MOR_DMS-2_Leu58Arg	CAACGAGGTTTATTCGGAGGTTGGTCTCCcctaataggaccgacctcggtggtcgagatagcCGAtgcccccctactggaagccccagcatgatcacagctatcacaataatggctctctatagtatcgtctgcgtcgtgggactctttggcaattttctcgtcatgtacgttatcgtcagatacacaaagatgaaaaccGGAGACCAACCCCATTCATCGCGTGAGTAA
MOR_DMS-2_Leu58Trp	CAACGAGGTTTATTCGGAGGTTGGTCTCCcctaataggaccgacctcggtggtcgagatagcTGGtgcccccctactggaagccccagcatgatcacagctatcacaataatggctctctatagtatcgtctgcgtcgtgggactctttggcaattttctcgtcatgtacgttatcgtcagatacacaaagatgaaaaccGGAGACCAACCCCATTCATCGCGTGAGTAA
MOR_DMS-2_Leu58Val	CAACGAGGTTTATTCGGAGGTTGGTCTCCcctaataggaccgacctcggtggtcgagatagcGTAtgcccccctactggaagccccagcatgatcacagctatcacaataatggctctctatagtatcgtctgcgtcgtgggactctttggcaattttctcgtcatgtacgttatcgtcagatacacaaagatgaaaaccGGAGACCAACCCCATTCATCGCGTGAGTAA
MOR_DMS-2_Leu58Glu	CAACGAGGTTTATTCGGAGGTTGGTCTCCcctaataggaccgacctcggtggtcgagatagcGAAtgcccccctactggaagccccagcatgatcacagctatcacaataatggctctctatagtatcgtctgcgtcgtgggactctttggcaattttctcgtcatgtacgttatcgtcagatacacaaagatgaaaaccGGAGACCAACCCCATTCATCGCGTGAGTAA
MOR_DMS-2_Leu58Tyr	CAACGAGGTTTATTCGGAGGTTGGTCTCCcctaataggaccgacctcggtggtcgagatagcTATtgcccccctactggaagccccagcatgatcacagctatcacaataatggctctctatagtatcgtctgcgtcgtgggactctttggcaattttctcgtcatgtacgttatcgtcagatacacaaagatgaaaaccGGAGACCAACCCCATTCATCGCGTGAGTAA
MOR_DMS-2_Cys59Cys	CAACGAGGTTTATTCGGAGGTTGGTCTCCcctaataggaccgacctcggtggtcgagatagcctgTGTccccctactggaagccccagcatgatcacagctatcacaataatggctctctatagtatcgtctgcgtcgtgggactctttggcaattttctcgtcatgtacgttatcgtcagatacacaaagatgaaaaccGGAGACCAACCCCATTCATCGCGTGAGTAA
MOR_DMS-2_Cys59Asp	CAACGAGGTTTATTCGGAGGTTGGTCTCCcctaataggaccgacctcggtggtcgagatagcctgGATccccctactggaagccccagcatgatcacagctatcacaataatggctctctatagtatcgtctgcgtcgtgggactctttggcaattttctcgtcatgtacgttatcgtcagatacacaaagatgaaaaccGGAGACCAACCCCATTCATCGCGTGAGTAA
MOR_DMS-2_Cys59Ser	CAACGAGGTTTATTCGGAGGTTGGTCTCCcctaataggaccgacctcggtggtcgagatagcctgAGTccccctactggaagccccagcatgatcacagctatcacaataatggctctctatagtatcgtctgcgtcgtgggactctttggcaattttctcgtcatgtacgttatcgtcagatacacaaagatgaaaaccGGAGACCAACCCCATTCATCGCGTGAGTAA
MOR_DMS-2_Cys59Gln	CAACGAGGTTTATTCGGAGGTTGGTCTCCcctaataggaccgacctcggtggtcgagatagcctgCAGccccctactggaagccccagcatgatcacagctatcacaataatggctctctatagtatcgtctgcgtcgtgggactctttggcaattttctcgtcatgtacgttatcgtcagatacacaaagatgaaaaccGGAGACCAACCCCATTCATCGCGTGAGTAA
MOR_DMS-2_Cys59Met	CAACGAGGTTTATTCGGAGGTTGGTCTCCcctaataggaccgacctcggtggtcgagatagcctgATGccccctactggaagccccagcatgatcacagctatcacaataatggctctctatagtatcgtctgcgtcgtgggactctttggcaattttctcgtcatgtacgttatcgtcagatacacaaagatgaaaaccGGAGACCAACCCCATTCATCGCGTGAGTAA
MOR_DMS-2_Cys59Asn	CAACGAGGTTTATTCGGAGGTTGGTCTCCcctaataggaccgacctcggtggtcgagatagcctgAATccccctactggaagccccagcatgatcacagctatcacaataatggctctctatagtatcgtctgcgtcgtgggactctttggcaattttctcgtcatgtacgttatcgtcagatacacaaagatgaaaaccGGAGACCAACCCCATTCATCGCGTGAGTAA
MOR_DMS-2_Cys59Pro	CAACGAGGTTTATTCGGAGGTTGGTCTCCcctaataggaccgacctcggtggtcgagatagcctgCCTccccctactggaagccccagcatgatcacagctatcacaataatggctctctatagtatcgtctgcgtcgtgggactctttggcaattttctcgtcatgtacgttatcgtcagatacacaaagatgaaaaccGGAGACCAACCCCATTCATCGCGTGAGTAA
MOR_DMS-2_Cys59Lys	CAACGAGGTTTATTCGGAGGTTGGTCTCCcctaataggaccgacctcggtggtcgagatagcctgAAGccccctactggaagccccagcatgatcacagctatcacaataatggctctctatagtatcgtctgcgtcgtgggactctttggcaattttctcgtcatgtacgttatcgtcagatacacaaagatgaaaaccGGAGACCAACCCCATTCATCGCGTGAGTAA
MOR_DMS-2_Cys59Thr	CAACGAGGTTTATTCGGAGGTTGGTCTCCcctaataggaccgacctcggtggtcgagatagcctgACGccccctactggaagccccagcatgatcacagctatcacaataatggctctctatagtatcgtctgcgtcgtgggactctttggcaattttctcgtcatgtacgttatcgtcagatacacaaagatgaaaaccGGAGACCAACCCCATTCATCGCGTGAGTAA
MOR_DMS-2_Cys59Phe	CAACGAGGTTTATTCGGAGGTTGGTCTCCcctaataggaccgacctcggtggtcgagatagcctgTTCccccctactggaagccccagcatgatcacagctatcacaataatggctctctatagtatcgtctgcgtcgtgggactctttggcaattttctcgtcatgtacgttatcgtcagatacacaaagatgaaaaccGGAGACCAACCCCATTCATCGCGTGAGTAA
MOR_DMS-2_Cys59Ala	CAACGAGGTTTATTCGGAGGTTGGTCTCCcctaataggaccgacctcggtggtcgagatagcctgGCCccccctactggaagccccagcatgatcacagctatcacaataatggctctctatagtatcgtctgcgtcgtgggactctttggcaattttctcgtcatgtacgttatcgtcagatacacaaagatgaaaaccGGAGACCAACCCCATTCATCGCGTGAGTAA
MOR_DMS-2_Cys59Gly	CAACGAGGTTTATTCGGAGGTTGGTCTCCcctaataggaccgacctcggtggtcgagatagcctgGGTccccctactggaagccccagcatgatcacagctatcacaataatggctctctatagtatcgtctgcgtcgtgggactctttggcaattttctcgtcatgtacgttatcgtcagatacacaaagatgaaaaccGGAGACCAACCCCATTCATCGCGTGAGTAA
MOR_DMS-2_Cys59Ile	CAACGAGGTTTATTCGGAGGTTGGTCTCCcctaataggaccgacctcggtggtcgagatagcctgATAccccctactggaagccccagcatgatcacagctatcacaataatggctctctatagtatcgtctgcgtcgtgggactctttggcaattttctcgtcatgtacgttatcgtcagatacacaaagatgaaaaccGGAGACCAACCCCATTCATCGCGTGAGTAA
MOR_DMS-2_Cys59Leu	CAACGAGGTTTATTCGGAGGTTGGTCTCCcctaataggaccgacctcggtggtcgagatagcctgCTCccccctactggaagccccagcatgatcacagctatcacaataatggctctctatagtatcgtctgcgtcgtgggactctttggcaattttctcgtcatgtacgttatcgtcagatacacaaagatgaaaaccGGAGACCAACCCCATTCATCGCGTGAGTAA
MOR_DMS-2_Cys59His	CAACGAGGTTTATTCGGAGGTTGGTCTCCcctaataggaccgacctcggtggtcgagatagcctgCATccccctactggaagccccagcatgatcacagctatcacaataatggctctctatagtatcgtctgcgtcgtgggactctttggcaattttctcgtcatgtacgttatcgtcagatacacaaagatgaaaaccGGAGACCAACCCCATTCATCGCGTGAGTAA
MOR_DMS-2_Cys59Arg	CAACGAGGTTTATTCGGAGGTTGGTCTCCcctaataggaccgacctcggtggtcgagatagcctgCGTccccctactggaagccccagcatgatcacagctatcacaataatggctctctatagtatcgtctgcgtcgtgggactctttggcaattttctcgtcatgtacgttatcgtcagatacacaaagatgaaaaccGGAGACCAACCCCATTCATCGCGTGAGTAA
MOR_DMS-2_Cys59Trp	CAACGAGGTTTATTCGGAGGTTGGTCTCCcctaataggaccgacctcggtggtcgagatagcctgTGGccccctactggaagccccagcatgatcacagctatcacaataatggctctctatagtatcgtctgcgtcgtgggactctttggcaattttctcgtcatgtacgttatcgtcagatacacaaagatgaaaaccGGAGACCAACCCCATTCATCGCGTGAGTAA
MOR_DMS-2_Cys59Val	CAACGAGGTTTATTCGGAGGTTGGTCTCCcctaataggaccgacctcggtggtcgagatagcctgGTCccccctactggaagccccagcatgatcacagctatcacaataatggctctctatagtatcgtctgcgtcgtgggactctttggcaattttctcgtcatgtacgttatcgtcagatacacaaagatgaaaaccGGAGACCAACCCCATTCATCGCGTGAGTAA
MOR_DMS-2_Cys59Glu	CAACGAGGTTTATTCGGAGGTTGGTCTCCcctaataggaccgacctcggtggtcgagatagcctgGAGccccctactggaagccccagcatgatcacagctatcacaataatggctctctatagtatcgtctgcgtcgtgggactctttggcaattttctcgtcatgtacgttatcgtcagatacacaaagatgaaaaccGGAGACCAACCCCATTCATCGCGTGAGTAA
MOR_DMS-2_Cys59Tyr	CAACGAGGTTTATTCGGAGGTTGGTCTCCcctaataggaccgacctcggtggtcgagatagcctgTACccccctactggaagccccagcatgatcacagctatcacaataatggctctctatagtatcgtctgcgtcgtgggactctttggcaattttctcgtcatgtacgttatcgtcagatacacaaagatgaaaaccGGAGACCAACCCCATTCATCGCGTGAGTAA
MOR_DMS-2_Pro60Cys	CAACGAGGTTTATTCGGAGGTTGGTCTCCcctaataggaccgacctcggtggtcgagatagcctgtgcTGTcctactggaagccccagcatgatcacagctatcacaataatggctctctatagtatcgtctgcgtcgtgggactctttggcaattttctcgtcatgtacgttatcgtcagatacacaaagatgaaaaccGGAGACCAACCCCATTCATCGCGTGAGTAA
MOR_DMS-2_Pro60Asp	CAACGAGGTTTATTCGGAGGTTGGTCTCCcctaataggaccgacctcggtggtcgagatagcctgtgcGACcctactggaagccccagcatgatcacagctatcacaataatggctctctatagtatcgtctgcgtcgtgggactctttggcaattttctcgtcatgtacgttatcgtcagatacacaaagatgaaaaccGGAGACCAACCCCATTCATCGCGTGAGTAA
MOR_DMS-2_Pro60Ser	CAACGAGGTTTATTCGGAGGTTGGTCTCCcctaataggaccgacctcggtggtcgagatagcctgtgcTCCcctactggaagccccagcatgatcacagctatcacaataatggctctctatagtatcgtctgcgtcgtgggactctttggcaattttctcgtcatgtacgttatcgtcagatacacaaagatgaaaaccGGAGACCAACCCCATTCATCGCGTGAGTAA
MOR_DMS-2_Pro60Gln	CAACGAGGTTTATTCGGAGGTTGGTCTCCcctaataggaccgacctcggtggtcgagatagcctgtgcCAGcctactggaagccccagcatgatcacagctatcacaataatggctctctatagtatcgtctgcgtcgtgggactctttggcaattttctcgtcatgtacgttatcgtcagatacacaaagatgaaaaccGGAGACCAACCCCATTCATCGCGTGAGTAA
MOR_DMS-2_Pro60Met	CAACGAGGTTTATTCGGAGGTTGGTCTCCcctaataggaccgacctcggtggtcgagatagcctgtgcATGcctactggaagccccagcatgatcacagctatcacaataatggctctctatagtatcgtctgcgtcgtgggactctttggcaattttctcgtcatgtacgttatcgtcagatacacaaagatgaaaaccGGAGACCAACCCCATTCATCGCGTGAGTAA
MOR_DMS-2_Pro60Asn	CAACGAGGTTTATTCGGAGGTTGGTCTCCcctaataggaccgacctcggtggtcgagatagcctgtgcAACcctactggaagccccagcatgatcacagctatcacaataatggctctctatagtatcgtctgcgtcgtgggactctttggcaattttctcgtcatgtacgttatcgtcagatacacaaagatgaaaaccGGAGACCAACCCCATTCATCGCGTGAGTAA
MOR_DMS-2_Pro60Pro	CAACGAGGTTTATTCGGAGGTTGGTCTCCcctaataggaccgacctcggtggtcgagatagcctgtgcCCCcctactggaagccccagcatgatcacagctatcacaataatggctctctatagtatcgtctgcgtcgtgggactctttggcaattttctcgtcatgtacgttatcgtcagatacacaaagatgaaaaccGGAGACCAACCCCATTCATCGCGTGAGTAA
MOR_DMS-2_Pro60Lys	CAACGAGGTTTATTCGGAGGTTGGTCTCCcctaataggaccgacctcggtggtcgagatagcctgtgcAAGcctactggaagccccagcatgatcacagctatcacaataatggctctctatagtatcgtctgcgtcgtgggactctttggcaattttctcgtcatgtacgttatcgtcagatacacaaagatgaaaaccGGAGACCAACCCCATTCATCGCGTGAGTAA
MOR_DMS-2_Pro60Thr	CAACGAGGTTTATTCGGAGGTTGGTCTCCcctaataggaccgacctcggtggtcgagatagcctgtgcACGcctactggaagccccagcatgatcacagctatcacaataatggctctctatagtatcgtctgcgtcgtgggactctttggcaattttctcgtcatgtacgttatcgtcagatacacaaagatgaaaaccGGAGACCAACCCCATTCATCGCGTGAGTAA
MOR_DMS-2_Pro60Phe	CAACGAGGTTTATTCGGAGGTTGGTCTCCcctaataggaccgacctcggtggtcgagatagcctgtgcTTTcctactggaagccccagcatgatcacagctatcacaataatggctctctatagtatcgtctgcgtcgtgggactctttggcaattttctcgtcatgtacgttatcgtcagatacacaaagatgaaaaccGGAGACCAACCCCATTCATCGCGTGAGTAA
MOR_DMS-2_Pro60Ala	CAACGAGGTTTATTCGGAGGTTGGTCTCCcctaataggaccgacctcggtggtcgagatagcctgtgcGCGcctactggaagccccagcatgatcacagctatcacaataatggctctctatagtatcgtctgcgtcgtgggactctttggcaattttctcgtcatgtacgttatcgtcagatacacaaagatgaaaaccGGAGACCAACCCCATTCATCGCGTGAGTAA
MOR_DMS-2_Pro60Gly	CAACGAGGTTTATTCGGAGGTTGGTCTCCcctaataggaccgacctcggtggtcgagatagcctgtgcGGTcctactggaagccccagcatgatcacagctatcacaataatggctctctatagtatcgtctgcgtcgtgggactctttggcaattttctcgtcatgtacgttatcgtcagatacacaaagatgaaaaccGGAGACCAACCCCATTCATCGCGTGAGTAA
MOR_DMS-2_Pro60Ile	CAACGAGGTTTATTCGGAGGTTGGTCTCCcctaataggaccgacctcggtggtcgagatagcctgtgcATAcctactggaagccccagcatgatcacagctatcacaataatggctctctatagtatcgtctgcgtcgtgggactctttggcaattttctcgtcatgtacgttatcgtcagatacacaaagatgaaaaccGGAGACCAACCCCATTCATCGCGTGAGTAA
MOR_DMS-2_Pro60Leu	CAACGAGGTTTATTCGGAGGTTGGTCTCCcctaataggaccgacctcggtggtcgagatagcctgtgcTTAcctactggaagccccagcatgatcacagctatcacaataatggctctctatagtatcgtctgcgtcgtgggactctttggcaattttctcgtcatgtacgttatcgtcagatacacaaagatgaaaaccGGAGACCAACCCCATTCATCGCGTGAGTAA
MOR_DMS-2_Pro60His	CAACGAGGTTTATTCGGAGGTTGGTCTCCcctaataggaccgacctcggtggtcgagatagcctgtgcCATcctactggaagccccagcatgatcacagctatcacaataatggctctctatagtatcgtctgcgtcgtgggactctttggcaattttctcgtcatgtacgttatcgtcagatacacaaagatgaaaaccGGAGACCAACCCCATTCATCGCGTGAGTAA
MOR_DMS-2_Pro60Arg	CAACGAGGTTTATTCGGAGGTTGGTCTCCcctaataggaccgacctcggtggtcgagatagcctgtgcCGAcctactggaagccccagcatgatcacagctatcacaataatggctctctatagtatcgtctgcgtcgtgggactctttggcaattttctcgtcatgtacgttatcgtcagatacacaaagatgaaaaccGGAGACCAACCCCATTCATCGCGTGAGTAA
MOR_DMS-2_Pro60Trp	CAACGAGGTTTATTCGGAGGTTGGTCTCCcctaataggaccgacctcggtggtcgagatagcctgtgcTGGcctactggaagccccagcatgatcacagctatcacaataatggctctctatagtatcgtctgcgtcgtgggactctttggcaattttctcgtcatgtacgttatcgtcagatacacaaagatgaaaaccGGAGACCAACCCCATTCATCGCGTGAGTAA
MOR_DMS-2_Pro60Val	CAACGAGGTTTATTCGGAGGTTGGTCTCCcctaataggaccgacctcggtggtcgagatagcctgtgcGTGcctactggaagccccagcatgatcacagctatcacaataatggctctctatagtatcgtctgcgtcgtgggactctttggcaattttctcgtcatgtacgttatcgtcagatacacaaagatgaaaaccGGAGACCAACCCCATTCATCGCGTGAGTAA
MOR_DMS-2_Pro60Glu	CAACGAGGTTTATTCGGAGGTTGGTCTCCcctaataggaccgacctcggtggtcgagatagcctgtgcGAGcctactggaagccccagcatgatcacagctatcacaataatggctctctatagtatcgtctgcgtcgtgggactctttggcaattttctcgtcatgtacgttatcgtcagatacacaaagatgaaaaccGGAGACCAACCCCATTCATCGCGTGAGTAA
MOR_DMS-2_Pro60Tyr	CAACGAGGTTTATTCGGAGGTTGGTCTCCcctaataggaccgacctcggtggtcgagatagcctgtgcTATcctactggaagccccagcatgatcacagctatcacaataatggctctctatagtatcgtctgcgtcgtgggactctttggcaattttctcgtcatgtacgttatcgtcagatacacaaagatgaaaaccGGAGACCAACCCCATTCATCGCGTGAGTAA
MOR_DMS-2_Pro61Cys	CAACGAGGTTTATTCGGAGGTTGGTCTCCcctaataggaccgacctcggtggtcgagatagcctgtgccccTGTactggaagccccagcatgatcacagctatcacaataatggctctctatagtatcgtctgcgtcgtgggactctttggcaattttctcgtcatgtacgttatcgtcagatacacaaagatgaaaaccGGAGACCAACCCCATTCATCGCGTGAGTAA
MOR_DMS-2_Pro61Asp	CAACGAGGTTTATTCGGAGGTTGGTCTCCcctaataggaccgacctcggtggtcgagatagcctgtgccccGACactggaagccccagcatgatcacagctatcacaataatggctctctatagtatcgtctgcgtcgtgggactctttggcaattttctcgtcatgtacgttatcgtcagatacacaaagatgaaaaccGGAGACCAACCCCATTCATCGCGTGAGTAA
MOR_DMS-2_Pro61Ser	CAACGAGGTTTATTCGGAGGTTGGTCTCCcctaataggaccgacctcggtggtcgagatagcctgtgccccAGTactggaagccccagcatgatcacagctatcacaataatggctctctatagtatcgtctgcgtcgtgggactctttggcaattttctcgtcatgtacgttatcgtcagatacacaaagatgaaaaccGGAGACCAACCCCATTCATCGCGTGAGTAA
MOR_DMS-2_Pro61Gln	CAACGAGGTTTATTCGGAGGTTGGTCTCCcctaataggaccgacctcggtggtcgagatagcctgtgccccCAAactggaagccccagcatgatcacagctatcacaataatggctctctatagtatcgtctgcgtcgtgggactctttggcaattttctcgtcatgtacgttatcgtcagatacacaaagatgaaaaccGGAGACCAACCCCATTCATCGCGTGAGTAA
MOR_DMS-2_Pro61Met	CAACGAGGTTTATTCGGAGGTTGGTCTCCcctaataggaccgacctcggtggtcgagatagcctgtgccccATGactggaagccccagcatgatcacagctatcacaataatggctctctatagtatcgtctgcgtcgtgggactctttggcaattttctcgtcatgtacgttatcgtcagatacacaaagatgaaaaccGGAGACCAACCCCATTCATCGCGTGAGTAA
MOR_DMS-2_Pro61Asn	CAACGAGGTTTATTCGGAGGTTGGTCTCCcctaataggaccgacctcggtggtcgagatagcctgtgccccAACactggaagccccagcatgatcacagctatcacaataatggctctctatagtatcgtctgcgtcgtgggactctttggcaattttctcgtcatgtacgttatcgtcagatacacaaagatgaaaaccGGAGACCAACCCCATTCATCGCGTGAGTAA
MOR_DMS-2_Pro61Pro	CAACGAGGTTTATTCGGAGGTTGGTCTCCcctaataggaccgacctcggtggtcgagatagcctgtgccccCCAactggaagccccagcatgatcacagctatcacaataatggctctctatagtatcgtctgcgtcgtgggactctttggcaattttctcgtcatgtacgttatcgtcagatacacaaagatgaaaaccGGAGACCAACCCCATTCATCGCGTGAGTAA
MOR_DMS-2_Pro61Lys	CAACGAGGTTTATTCGGAGGTTGGTCTCCcctaataggaccgacctcggtggtcgagatagcctgtgccccAAAactggaagccccagcatgatcacagctatcacaataatggctctctatagtatcgtctgcgtcgtgggactctttggcaattttctcgtcatgtacgttatcgtcagatacacaaagatgaaaaccGGAGACCAACCCCATTCATCGCGTGAGTAA
MOR_DMS-2_Pro61Thr	CAACGAGGTTTATTCGGAGGTTGGTCTCCcctaataggaccgacctcggtggtcgagatagcctgtgccccACGactggaagccccagcatgatcacagctatcacaataatggctctctatagtatcgtctgcgtcgtgggactctttggcaattttctcgtcatgtacgttatcgtcagatacacaaagatgaaaaccGGAGACCAACCCCATTCATCGCGTGAGTAA
MOR_DMS-2_Pro61Phe	CAACGAGGTTTATTCGGAGGTTGGTCTCCcctaataggaccgacctcggtggtcgagatagcctgtgccccTTCactggaagccccagcatgatcacagctatcacaataatggctctctatagtatcgtctgcgtcgtgggactctttggcaattttctcgtcatgtacgttatcgtcagatacacaaagatgaaaaccGGAGACCAACCCCATTCATCGCGTGAGTAA
MOR_DMS-2_Pro61Ala	CAACGAGGTTTATTCGGAGGTTGGTCTCCcctaataggaccgacctcggtggtcgagatagcctgtgccccGCCactggaagccccagcatgatcacagctatcacaataatggctctctatagtatcgtctgcgtcgtgggactctttggcaattttctcgtcatgtacgttatcgtcagatacacaaagatgaaaaccGGAGACCAACCCCATTCATCGCGTGAGTAA
MOR_DMS-2_Pro61Gly	CAACGAGGTTTATTCGGAGGTTGGTCTCCcctaataggaccgacctcggtggtcgagatagcctgtgccccGGCactggaagccccagcatgatcacagctatcacaataatggctctctatagtatcgtctgcgtcgtgggactctttggcaattttctcgtcatgtacgttatcgtcagatacacaaagatgaaaaccGGAGACCAACCCCATTCATCGCGTGAGTAA
MOR_DMS-2_Pro61Ile	CAACGAGGTTTATTCGGAGGTTGGTCTCCcctaataggaccgacctcggtggtcgagatagcctgtgccccATTactggaagccccagcatgatcacagctatcacaataatggctctctatagtatcgtctgcgtcgtgggactctttggcaattttctcgtcatgtacgttatcgtcagatacacaaagatgaaaaccGGAGACCAACCCCATTCATCGCGTGAGTAA
MOR_DMS-2_Pro61Leu	CAACGAGGTTTATTCGGAGGTTGGTCTCCcctaataggaccgacctcggtggtcgagatagcctgtgccccTTAactggaagccccagcatgatcacagctatcacaataatggctctctatagtatcgtctgcgtcgtgggactctttggcaattttctcgtcatgtacgttatcgtcagatacacaaagatgaaaaccGGAGACCAACCCCATTCATCGCGTGAGTAA
MOR_DMS-2_Pro61His	CAACGAGGTTTATTCGGAGGTTGGTCTCCcctaataggaccgacctcggtggtcgagatagcctgtgccccCATactggaagccccagcatgatcacagctatcacaataatggctctctatagtatcgtctgcgtcgtgggactctttggcaattttctcgtcatgtacgttatcgtcagatacacaaagatgaaaaccGGAGACCAACCCCATTCATCGCGTGAGTAA
MOR_DMS-2_Pro61Arg	CAACGAGGTTTATTCGGAGGTTGGTCTCCcctaataggaccgacctcggtggtcgagatagcctgtgccccAGAactggaagccccagcatgatcacagctatcacaataatggctctctatagtatcgtctgcgtcgtgggactctttggcaattttctcgtcatgtacgttatcgtcagatacacaaagatgaaaaccGGAGACCAACCCCATTCATCGCGTGAGTAA
MOR_DMS-2_Pro61Trp	CAACGAGGTTTATTCGGAGGTTGGTCTCCcctaataggaccgacctcggtggtcgagatagcctgtgccccTGGactggaagccccagcatgatcacagctatcacaataatggctctctatagtatcgtctgcgtcgtgggactctttggcaattttctcgtcatgtacgttatcgtcagatacacaaagatgaaaaccGGAGACCAACCCCATTCATCGCGTGAGTAA
MOR_DMS-2_Pro61Val	CAACGAGGTTTATTCGGAGGTTGGTCTCCcctaataggaccgacctcggtggtcgagatagcctgtgccccGTTactggaagccccagcatgatcacagctatcacaataatggctctctatagtatcgtctgcgtcgtgggactctttggcaattttctcgtcatgtacgttatcgtcagatacacaaagatgaaaaccGGAGACCAACCCCATTCATCGCGTGAGTAA
MOR_DMS-2_Pro61Glu	CAACGAGGTTTATTCGGAGGTTGGTCTCCcctaataggaccgacctcggtggtcgagatagcctgtgccccGAAactggaagccccagcatgatcacagctatcacaataatggctctctatagtatcgtctgcgtcgtgggactctttggcaattttctcgtcatgtacgttatcgtcagatacacaaagatgaaaaccGGAGACCAACCCCATTCATCGCGTGAGTAA
MOR_DMS-2_Pro61Tyr	CAACGAGGTTTATTCGGAGGTTGGTCTCCcctaataggaccgacctcggtggtcgagatagcctgtgccccTATactggaagccccagcatgatcacagctatcacaataatggctctctatagtatcgtctgcgtcgtgggactctttggcaattttctcgtcatgtacgttatcgtcagatacacaaagatgaaaaccGGAGACCAACCCCATTCATCGCGTGAGTAA
MOR_DMS-2_Thr62Cys	CAACGAGGTTTATTCGGAGGTTGGTCTCCcctaataggaccgacctcggtggtcgagatagcctgtgcccccctTGTggaagccccagcatgatcacagctatcacaataatggctctctatagtatcgtctgcgtcgtgggactctttggcaattttctcgtcatgtacgttatcgtcagatacacaaagatgaaaaccGGAGACCAACCCCATTCATCGCGTGAGTAA
MOR_DMS-2_Thr62Asp	CAACGAGGTTTATTCGGAGGTTGGTCTCCcctaataggaccgacctcggtggtcgagatagcctgtgcccccctGATggaagccccagcatgatcacagctatcacaataatggctctctatagtatcgtctgcgtcgtgggactctttggcaattttctcgtcatgtacgttatcgtcagatacacaaagatgaaaaccGGAGACCAACCCCATTCATCGCGTGAGTAA
MOR_DMS-2_Thr62Ser	CAACGAGGTTTATTCGGAGGTTGGTCTCCcctaataggaccgacctcggtggtcgagatagcctgtgcccccctAGCggaagccccagcatgatcacagctatcacaataatggctctctatagtatcgtctgcgtcgtgggactctttggcaattttctcgtcatgtacgttatcgtcagatacacaaagatgaaaaccGGAGACCAACCCCATTCATCGCGTGAGTAA
MOR_DMS-2_Thr62Gln	CAACGAGGTTTATTCGGAGGTTGGTCTCCcctaataggaccgacctcggtggtcgagatagcctgtgcccccctCAGggaagccccagcatgatcacagctatcacaataatggctctctatagtatcgtctgcgtcgtgggactctttggcaattttctcgtcatgtacgttatcgtcagatacacaaagatgaaaaccGGAGACCAACCCCATTCATCGCGTGAGTAA
MOR_DMS-2_Thr62Met	CAACGAGGTTTATTCGGAGGTTGGTCTCCcctaataggaccgacctcggtggtcgagatagcctgtgcccccctATGggaagccccagcatgatcacagctatcacaataatggctctctatagtatcgtctgcgtcgtgggactctttggcaattttctcgtcatgtacgttatcgtcagatacacaaagatgaaaaccGGAGACCAACCCCATTCATCGCGTGAGTAA
MOR_DMS-2_Thr62Asn	CAACGAGGTTTATTCGGAGGTTGGTCTCCcctaataggaccgacctcggtggtcgagatagcctgtgcccccctAATggaagccccagcatgatcacagctatcacaataatggctctctatagtatcgtctgcgtcgtgggactctttggcaattttctcgtcatgtacgttatcgtcagatacacaaagatgaaaaccGGAGACCAACCCCATTCATCGCGTGAGTAA
MOR_DMS-2_Thr62Pro	CAACGAGGTTTATTCGGAGGTTGGTCTCCcctaataggaccgacctcggtggtcgagatagcctgtgcccccctCCAggaagccccagcatgatcacagctatcacaataatggctctctatagtatcgtctgcgtcgtgggactctttggcaattttctcgtcatgtacgttatcgtcagatacacaaagatgaaaaccGGAGACCAACCCCATTCATCGCGTGAGTAA
MOR_DMS-2_Thr62Lys	CAACGAGGTTTATTCGGAGGTTGGTCTCCcctaataggaccgacctcggtggtcgagatagcctgtgcccccctAAGggaagccccagcatgatcacagctatcacaataatggctctctatagtatcgtctgcgtcgtgggactctttggcaattttctcgtcatgtacgttatcgtcagatacacaaagatgaaaaccGGAGACCAACCCCATTCATCGCGTGAGTAA
MOR_DMS-2_Thr62Thr	CAACGAGGTTTATTCGGAGGTTGGTCTCCcctaataggaccgacctcggtggtcgagatagcctgtgcccccctACGggaagccccagcatgatcacagctatcacaataatggctctctatagtatcgtctgcgtcgtgggactctttggcaattttctcgtcatgtacgttatcgtcagatacacaaagatgaaaaccGGAGACCAACCCCATTCATCGCGTGAGTAA
MOR_DMS-2_Thr62Phe	CAACGAGGTTTATTCGGAGGTTGGTCTCCcctaataggaccgacctcggtggtcgagatagcctgtgcccccctTTTggaagccccagcatgatcacagctatcacaataatggctctctatagtatcgtctgcgtcgtgggactctttggcaattttctcgtcatgtacgttatcgtcagatacacaaagatgaaaaccGGAGACCAACCCCATTCATCGCGTGAGTAA
MOR_DMS-2_Thr62Ala	CAACGAGGTTTATTCGGAGGTTGGTCTCCcctaataggaccgacctcggtggtcgagatagcctgtgcccccctGCCggaagccccagcatgatcacagctatcacaataatggctctctatagtatcgtctgcgtcgtgggactctttggcaattttctcgtcatgtacgttatcgtcagatacacaaagatgaaaaccGGAGACCAACCCCATTCATCGCGTGAGTAA
MOR_DMS-2_Thr62Gly	CAACGAGGTTTATTCGGAGGTTGGTCTCCcctaataggaccgacctcggtggtcgagatagcctgtgcccccctGGCggaagccccagcatgatcacagctatcacaataatggctctctatagtatcgtctgcgtcgtgggactctttggcaattttctcgtcatgtacgttatcgtcagatacacaaagatgaaaaccGGAGACCAACCCCATTCATCGCGTGAGTAA
MOR_DMS-2_Thr62Ile	CAACGAGGTTTATTCGGAGGTTGGTCTCCcctaataggaccgacctcggtggtcgagatagcctgtgcccccctATAggaagccccagcatgatcacagctatcacaataatggctctctatagtatcgtctgcgtcgtgggactctttggcaattttctcgtcatgtacgttatcgtcagatacacaaagatgaaaaccGGAGACCAACCCCATTCATCGCGTGAGTAA
MOR_DMS-2_Thr62Leu	CAACGAGGTTTATTCGGAGGTTGGTCTCCcctaataggaccgacctcggtggtcgagatagcctgtgcccccctTTGggaagccccagcatgatcacagctatcacaataatggctctctatagtatcgtctgcgtcgtgggactctttggcaattttctcgtcatgtacgttatcgtcagatacacaaagatgaaaaccGGAGACCAACCCCATTCATCGCGTGAGTAA
MOR_DMS-2_Thr62His	CAACGAGGTTTATTCGGAGGTTGGTCTCCcctaataggaccgacctcggtggtcgagatagcctgtgcccccctCATggaagccccagcatgatcacagctatcacaataatggctctctatagtatcgtctgcgtcgtgggactctttggcaattttctcgtcatgtacgttatcgtcagatacacaaagatgaaaaccGGAGACCAACCCCATTCATCGCGTGAGTAA
MOR_DMS-2_Thr62Arg	CAACGAGGTTTATTCGGAGGTTGGTCTCCcctaataggaccgacctcggtggtcgagatagcctgtgcccccctAGGggaagccccagcatgatcacagctatcacaataatggctctctatagtatcgtctgcgtcgtgggactctttggcaattttctcgtcatgtacgttatcgtcagatacacaaagatgaaaaccGGAGACCAACCCCATTCATCGCGTGAGTAA
MOR_DMS-2_Thr62Trp	CAACGAGGTTTATTCGGAGGTTGGTCTCCcctaataggaccgacctcggtggtcgagatagcctgtgcccccctTGGggaagccccagcatgatcacagctatcacaataatggctctctatagtatcgtctgcgtcgtgggactctttggcaattttctcgtcatgtacgttatcgtcagatacacaaagatgaaaaccGGAGACCAACCCCATTCATCGCGTGAGTAA
MOR_DMS-2_Thr62Val	CAACGAGGTTTATTCGGAGGTTGGTCTCCcctaataggaccgacctcggtggtcgagatagcctgtgcccccctGTAggaagccccagcatgatcacagctatcacaataatggctctctatagtatcgtctgcgtcgtgggactctttggcaattttctcgtcatgtacgttatcgtcagatacacaaagatgaaaaccGGAGACCAACCCCATTCATCGCGTGAGTAA
MOR_DMS-2_Thr62Glu	CAACGAGGTTTATTCGGAGGTTGGTCTCCcctaataggaccgacctcggtggtcgagatagcctgtgcccccctGAGggaagccccagcatgatcacagctatcacaataatggctctctatagtatcgtctgcgtcgtgggactctttggcaattttctcgtcatgtacgttatcgtcagatacacaaagatgaaaaccGGAGACCAACCCCATTCATCGCGTGAGTAA
MOR_DMS-2_Thr62Tyr	CAACGAGGTTTATTCGGAGGTTGGTCTCCcctaataggaccgacctcggtggtcgagatagcctgtgcccccctTATggaagccccagcatgatcacagctatcacaataatggctctctatagtatcgtctgcgtcgtgggactctttggcaattttctcgtcatgtacgttatcgtcagatacacaaagatgaaaaccGGAGACCAACCCCATTCATCGCGTGAGTAA
MOR_DMS-2_Gly63Cys	CAACGAGGTTTATTCGGAGGTTGGTCTCCcctaataggaccgacctcggtggtcgagatagcctgtgcccccctactTGCagccccagcatgatcacagctatcacaataatggctctctatagtatcgtctgcgtcgtgggactctttggcaattttctcgtcatgtacgttatcgtcagatacacaaagatgaaaaccGGAGACCAACCCCATTCATCGCGTGAGTAA
MOR_DMS-2_Gly63Asp	CAACGAGGTTTATTCGGAGGTTGGTCTCCcctaataggaccgacctcggtggtcgagatagcctgtgcccccctactGACagccccagcatgatcacagctatcacaataatggctctctatagtatcgtctgcgtcgtgggactctttggcaattttctcgtcatgtacgttatcgtcagatacacaaagatgaaaaccGGAGACCAACCCCATTCATCGCGTGAGTAA
MOR_DMS-2_Gly63Ser	CAACGAGGTTTATTCGGAGGTTGGTCTCCcctaataggaccgacctcggtggtcgagatagcctgtgcccccctactAGCagccccagcatgatcacagctatcacaataatggctctctatagtatcgtctgcgtcgtgggactctttggcaattttctcgtcatgtacgttatcgtcagatacacaaagatgaaaaccGGAGACCAACCCCATTCATCGCGTGAGTAA
MOR_DMS-2_Gly63Gln	CAACGAGGTTTATTCGGAGGTTGGTCTCCcctaataggaccgacctcggtggtcgagatagcctgtgcccccctactCAGagccccagcatgatcacagctatcacaataatggctctctatagtatcgtctgcgtcgtgggactctttggcaattttctcgtcatgtacgttatcgtcagatacacaaagatgaaaaccGGAGACCAACCCCATTCATCGCGTGAGTAA
MOR_DMS-2_Gly63Met	CAACGAGGTTTATTCGGAGGTTGGTCTCCcctaataggaccgacctcggtggtcgagatagcctgtgcccccctactATGagccccagcatgatcacagctatcacaataatggctctctatagtatcgtctgcgtcgtgggactctttggcaattttctcgtcatgtacgttatcgtcagatacacaaagatgaaaaccGGAGACCAACCCCATTCATCGCGTGAGTAA
MOR_DMS-2_Gly63Asn	CAACGAGGTTTATTCGGAGGTTGGTCTCCcctaataggaccgacctcggtggtcgagatagcctgtgcccccctactAATagccccagcatgatcacagctatcacaataatggctctctatagtatcgtctgcgtcgtgggactctttggcaattttctcgtcatgtacgttatcgtcagatacacaaagatgaaaaccGGAGACCAACCCCATTCATCGCGTGAGTAA
MOR_DMS-2_Gly63Pro	CAACGAGGTTTATTCGGAGGTTGGTCTCCcctaataggaccgacctcggtggtcgagatagcctgtgcccccctactCCTagccccagcatgatcacagctatcacaataatggctctctatagtatcgtctgcgtcgtgggactctttggcaattttctcgtcatgtacgttatcgtcagatacacaaagatgaaaaccGGAGACCAACCCCATTCATCGCGTGAGTAA
MOR_DMS-2_Gly63Lys	CAACGAGGTTTATTCGGAGGTTGGTCTCCcctaataggaccgacctcggtggtcgagatagcctgtgcccccctactAAGagccccagcatgatcacagctatcacaataatggctctctatagtatcgtctgcgtcgtgggactctttggcaattttctcgtcatgtacgttatcgtcagatacacaaagatgaaaaccGGAGACCAACCCCATTCATCGCGTGAGTAA
MOR_DMS-2_Gly63Thr	CAACGAGGTTTATTCGGAGGTTGGTCTCCcctaataggaccgacctcggtggtcgagatagcctgtgcccccctactACAagccccagcatgatcacagctatcacaataatggctctctatagtatcgtctgcgtcgtgggactctttggcaattttctcgtcatgtacgttatcgtcagatacacaaagatgaaaaccGGAGACCAACCCCATTCATCGCGTGAGTAA
MOR_DMS-2_Gly63Phe	CAACGAGGTTTATTCGGAGGTTGGTCTCCcctaataggaccgacctcggtggtcgagatagcctgtgcccccctactTTCagccccagcatgatcacagctatcacaataatggctctctatagtatcgtctgcgtcgtgggactctttggcaattttctcgtcatgtacgttatcgtcagatacacaaagatgaaaaccGGAGACCAACCCCATTCATCGCGTGAGTAA
MOR_DMS-2_Gly63Ala	CAACGAGGTTTATTCGGAGGTTGGTCTCCcctaataggaccgacctcggtggtcgagatagcctgtgcccccctactGCTagccccagcatgatcacagctatcacaataatggctctctatagtatcgtctgcgtcgtgggactctttggcaattttctcgtcatgtacgttatcgtcagatacacaaagatgaaaaccGGAGACCAACCCCATTCATCGCGTGAGTAA
MOR_DMS-2_Gly63Gly	CAACGAGGTTTATTCGGAGGTTGGTCTCCcctaataggaccgacctcggtggtcgagatagcctgtgcccccctactGGAagccccagcatgatcacagctatcacaataatggctctctatagtatcgtctgcgtcgtgggactctttggcaattttctcgtcatgtacgttatcgtcagatacacaaagatgaaaaccGGAGACCAACCCCATTCATCGCGTGAGTAA
MOR_DMS-2_Gly63Ile	CAACGAGGTTTATTCGGAGGTTGGTCTCCcctaataggaccgacctcggtggtcgagatagcctgtgcccccctactATCagccccagcatgatcacagctatcacaataatggctctctatagtatcgtctgcgtcgtgggactctttggcaattttctcgtcatgtacgttatcgtcagatacacaaagatgaaaaccGGAGACCAACCCCATTCATCGCGTGAGTAA
MOR_DMS-2_Gly63Leu	CAACGAGGTTTATTCGGAGGTTGGTCTCCcctaataggaccgacctcggtggtcgagatagcctgtgcccccctactTTAagccccagcatgatcacagctatcacaataatggctctctatagtatcgtctgcgtcgtgggactctttggcaattttctcgtcatgtacgttatcgtcagatacacaaagatgaaaaccGGAGACCAACCCCATTCATCGCGTGAGTAA
MOR_DMS-2_Gly63His	CAACGAGGTTTATTCGGAGGTTGGTCTCCcctaataggaccgacctcggtggtcgagatagcctgtgcccccctactCACagccccagcatgatcacagctatcacaataatggctctctatagtatcgtctgcgtcgtgggactctttggcaattttctcgtcatgtacgttatcgtcagatacacaaagatgaaaaccGGAGACCAACCCCATTCATCGCGTGAGTAA
MOR_DMS-2_Gly63Arg	CAACGAGGTTTATTCGGAGGTTGGTCTCCcctaataggaccgacctcggtggtcgagatagcctgtgcccccctactAGGagccccagcatgatcacagctatcacaataatggctctctatagtatcgtctgcgtcgtgggactctttggcaattttctcgtcatgtacgttatcgtcagatacacaaagatgaaaaccGGAGACCAACCCCATTCATCGCGTGAGTAA
MOR_DMS-2_Gly63Trp	CAACGAGGTTTATTCGGAGGTTGGTCTCCcctaataggaccgacctcggtggtcgagatagcctgtgcccccctactTGGagccccagcatgatcacagctatcacaataatggctctctatagtatcgtctgcgtcgtgggactctttggcaattttctcgtcatgtacgttatcgtcagatacacaaagatgaaaaccGGAGACCAACCCCATTCATCGCGTGAGTAA
MOR_DMS-2_Gly63Val	CAACGAGGTTTATTCGGAGGTTGGTCTCCcctaataggaccgacctcggtggtcgagatagcctgtgcccccctactGTCagccccagcatgatcacagctatcacaataatggctctctatagtatcgtctgcgtcgtgggactctttggcaattttctcgtcatgtacgttatcgtcagatacacaaagatgaaaaccGGAGACCAACCCCATTCATCGCGTGAGTAA
MOR_DMS-2_Gly63Glu	CAACGAGGTTTATTCGGAGGTTGGTCTCCcctaataggaccgacctcggtggtcgagatagcctgtgcccccctactGAAagccccagcatgatcacagctatcacaataatggctctctatagtatcgtctgcgtcgtgggactctttggcaattttctcgtcatgtacgttatcgtcagatacacaaagatgaaaaccGGAGACCAACCCCATTCATCGCGTGAGTAA
MOR_DMS-2_Gly63Tyr	CAACGAGGTTTATTCGGAGGTTGGTCTCCcctaataggaccgacctcggtggtcgagatagcctgtgcccccctactTATagccccagcatgatcacagctatcacaataatggctctctatagtatcgtctgcgtcgtgggactctttggcaattttctcgtcatgtacgttatcgtcagatacacaaagatgaaaaccGGAGACCAACCCCATTCATCGCGTGAGTAA
MOR_DMS-2_Ser64Cys	CAACGAGGTTTATTCGGAGGTTGGTCTCCcctaataggaccgacctcggtggtcgagatagcctgtgcccccctactggaTGCcccagcatgatcacagctatcacaataatggctctctatagtatcgtctgcgtcgtgggactctttggcaattttctcgtcatgtacgttatcgtcagatacacaaagatgaaaaccGGAGACCAACCCCATTCATCGCGTGAGTAA
MOR_DMS-2_Ser64Asp	CAACGAGGTTTATTCGGAGGTTGGTCTCCcctaataggaccgacctcggtggtcgagatagcctgtgcccccctactggaGACcccagcatgatcacagctatcacaataatggctctctatagtatcgtctgcgtcgtgggactctttggcaattttctcgtcatgtacgttatcgtcagatacacaaagatgaaaaccGGAGACCAACCCCATTCATCGCGTGAGTAA
MOR_DMS-2_Ser64Ser	CAACGAGGTTTATTCGGAGGTTGGTCTCCcctaataggaccgacctcggtggtcgagatagcctgtgcccccctactggaAGCcccagcatgatcacagctatcacaataatggctctctatagtatcgtctgcgtcgtgggactctttggcaattttctcgtcatgtacgttatcgtcagatacacaaagatgaaaaccGGAGACCAACCCCATTCATCGCGTGAGTAA
MOR_DMS-2_Ser64Gln	CAACGAGGTTTATTCGGAGGTTGGTCTCCcctaataggaccgacctcggtggtcgagatagcctgtgcccccctactggaCAAcccagcatgatcacagctatcacaataatggctctctatagtatcgtctgcgtcgtgggactctttggcaattttctcgtcatgtacgttatcgtcagatacacaaagatgaaaaccGGAGACCAACCCCATTCATCGCGTGAGTAA
MOR_DMS-2_Ser64Met	CAACGAGGTTTATTCGGAGGTTGGTCTCCcctaataggaccgacctcggtggtcgagatagcctgtgcccccctactggaATGcccagcatgatcacagctatcacaataatggctctctatagtatcgtctgcgtcgtgggactctttggcaattttctcgtcatgtacgttatcgtcagatacacaaagatgaaaaccGGAGACCAACCCCATTCATCGCGTGAGTAA
MOR_DMS-2_Ser64Asn	CAACGAGGTTTATTCGGAGGTTGGTCTCCcctaataggaccgacctcggtggtcgagatagcctgtgcccccctactggaAATcccagcatgatcacagctatcacaataatggctctctatagtatcgtctgcgtcgtgggactctttggcaattttctcgtcatgtacgttatcgtcagatacacaaagatgaaaaccGGAGACCAACCCCATTCATCGCGTGAGTAA
MOR_DMS-2_Ser64Pro	CAACGAGGTTTATTCGGAGGTTGGTCTCCcctaataggaccgacctcggtggtcgagatagcctgtgcccccctactggaCCAcccagcatgatcacagctatcacaataatggctctctatagtatcgtctgcgtcgtgggactctttggcaattttctcgtcatgtacgttatcgtcagatacacaaagatgaaaaccGGAGACCAACCCCATTCATCGCGTGAGTAA
MOR_DMS-2_Ser64Lys	CAACGAGGTTTATTCGGAGGTTGGTCTCCcctaataggaccgacctcggtggtcgagatagcctgtgcccccctactggaAAGcccagcatgatcacagctatcacaataatggctctctatagtatcgtctgcgtcgtgggactctttggcaattttctcgtcatgtacgttatcgtcagatacacaaagatgaaaaccGGAGACCAACCCCATTCATCGCGTGAGTAA
MOR_DMS-2_Ser64Thr	CAACGAGGTTTATTCGGAGGTTGGTCTCCcctaataggaccgacctcggtggtcgagatagcctgtgcccccctactggaACGcccagcatgatcacagctatcacaataatggctctctatagtatcgtctgcgtcgtgggactctttggcaattttctcgtcatgtacgttatcgtcagatacacaaagatgaaaaccGGAGACCAACCCCATTCATCGCGTGAGTAA
MOR_DMS-2_Ser64Phe	CAACGAGGTTTATTCGGAGGTTGGTCTCCcctaataggaccgacctcggtggtcgagatagcctgtgcccccctactggaTTCcccagcatgatcacagctatcacaataatggctctctatagtatcgtctgcgtcgtgggactctttggcaattttctcgtcatgtacgttatcgtcagatacacaaagatgaaaaccGGAGACCAACCCCATTCATCGCGTGAGTAA
MOR_DMS-2_Ser64Ala	CAACGAGGTTTATTCGGAGGTTGGTCTCCcctaataggaccgacctcggtggtcgagatagcctgtgcccccctactggaGCCcccagcatgatcacagctatcacaataatggctctctatagtatcgtctgcgtcgtgggactctttggcaattttctcgtcatgtacgttatcgtcagatacacaaagatgaaaaccGGAGACCAACCCCATTCATCGCGTGAGTAA
MOR_DMS-2_Ser64Gly	CAACGAGGTTTATTCGGAGGTTGGTCTCCcctaataggaccgacctcggtggtcgagatagcctgtgcccccctactggaGGCcccagcatgatcacagctatcacaataatggctctctatagtatcgtctgcgtcgtgggactctttggcaattttctcgtcatgtacgttatcgtcagatacacaaagatgaaaaccGGAGACCAACCCCATTCATCGCGTGAGTAA
MOR_DMS-2_Ser64Ile	CAACGAGGTTTATTCGGAGGTTGGTCTCCcctaataggaccgacctcggtggtcgagatagcctgtgcccccctactggaATCcccagcatgatcacagctatcacaataatggctctctatagtatcgtctgcgtcgtgggactctttggcaattttctcgtcatgtacgttatcgtcagatacacaaagatgaaaaccGGAGACCAACCCCATTCATCGCGTGAGTAA
MOR_DMS-2_Ser64Leu	CAACGAGGTTTATTCGGAGGTTGGTCTCCcctaataggaccgacctcggtggtcgagatagcctgtgcccccctactggaCTAcccagcatgatcacagctatcacaataatggctctctatagtatcgtctgcgtcgtgggactctttggcaattttctcgtcatgtacgttatcgtcagatacacaaagatgaaaaccGGAGACCAACCCCATTCATCGCGTGAGTAA
MOR_DMS-2_Ser64His	CAACGAGGTTTATTCGGAGGTTGGTCTCCcctaataggaccgacctcggtggtcgagatagcctgtgcccccctactggaCACcccagcatgatcacagctatcacaataatggctctctatagtatcgtctgcgtcgtgggactctttggcaattttctcgtcatgtacgttatcgtcagatacacaaagatgaaaaccGGAGACCAACCCCATTCATCGCGTGAGTAA
MOR_DMS-2_Ser64Arg	CAACGAGGTTTATTCGGAGGTTGGTCTCCcctaataggaccgacctcggtggtcgagatagcctgtgcccccctactggaCGCcccagcatgatcacagctatcacaataatggctctctatagtatcgtctgcgtcgtgggactctttggcaattttctcgtcatgtacgttatcgtcagatacacaaagatgaaaaccGGAGACCAACCCCATTCATCGCGTGAGTAA
MOR_DMS-2_Ser64Trp	CAACGAGGTTTATTCGGAGGTTGGTCTCCcctaataggaccgacctcggtggtcgagatagcctgtgcccccctactggaTGGcccagcatgatcacagctatcacaataatggctctctatagtatcgtctgcgtcgtgggactctttggcaattttctcgtcatgtacgttatcgtcagatacacaaagatgaaaaccGGAGACCAACCCCATTCATCGCGTGAGTAA
MOR_DMS-2_Ser64Val	CAACGAGGTTTATTCGGAGGTTGGTCTCCcctaataggaccgacctcggtggtcgagatagcctgtgcccccctactggaGTGcccagcatgatcacagctatcacaataatggctctctatagtatcgtctgcgtcgtgggactctttggcaattttctcgtcatgtacgttatcgtcagatacacaaagatgaaaaccGGAGACCAACCCCATTCATCGCGTGAGTAA
MOR_DMS-2_Ser64Glu	CAACGAGGTTTATTCGGAGGTTGGTCTCCcctaataggaccgacctcggtggtcgagatagcctgtgcccccctactggaGAGcccagcatgatcacagctatcacaataatggctctctatagtatcgtctgcgtcgtgggactctttggcaattttctcgtcatgtacgttatcgtcagatacacaaagatgaaaaccGGAGACCAACCCCATTCATCGCGTGAGTAA
MOR_DMS-2_Ser64Tyr	CAACGAGGTTTATTCGGAGGTTGGTCTCCcctaataggaccgacctcggtggtcgagatagcctgtgcccccctactggaTACcccagcatgatcacagctatcacaataatggctctctatagtatcgtctgcgtcgtgggactctttggcaattttctcgtcatgtacgttatcgtcagatacacaaagatgaaaaccGGAGACCAACCCCATTCATCGCGTGAGTAA
MOR_DMS-2_Pro65Cys	CAACGAGGTTTATTCGGAGGTTGGTCTCCcctaataggaccgacctcggtggtcgagatagcctgtgcccccctactggaagcTGCagcatgatcacagctatcacaataatggctctctatagtatcgtctgcgtcgtgggactctttggcaattttctcgtcatgtacgttatcgtcagatacacaaagatgaaaaccGGAGACCAACCCCATTCATCGCGTGAGTAA
MOR_DMS-2_Pro65Asp	CAACGAGGTTTATTCGGAGGTTGGTCTCCcctaataggaccgacctcggtggtcgagatagcctgtgcccccctactggaagcGACagcatgatcacagctatcacaataatggctctctatagtatcgtctgcgtcgtgggactctttggcaattttctcgtcatgtacgttatcgtcagatacacaaagatgaaaaccGGAGACCAACCCCATTCATCGCGTGAGTAA
MOR_DMS-2_Pro65Ser	CAACGAGGTTTATTCGGAGGTTGGTCTCCcctaataggaccgacctcggtggtcgagatagcctgtgcccccctactggaagcTCAagcatgatcacagctatcacaataatggctctctatagtatcgtctgcgtcgtgggactctttggcaattttctcgtcatgtacgttatcgtcagatacacaaagatgaaaaccGGAGACCAACCCCATTCATCGCGTGAGTAA
MOR_DMS-2_Pro65Gln	CAACGAGGTTTATTCGGAGGTTGGTCTCCcctaataggaccgacctcggtggtcgagatagcctgtgcccccctactggaagcCAGagcatgatcacagctatcacaataatggctctctatagtatcgtctgcgtcgtgggactctttggcaattttctcgtcatgtacgttatcgtcagatacacaaagatgaaaaccGGAGACCAACCCCATTCATCGCGTGAGTAA
MOR_DMS-2_Pro65Met	CAACGAGGTTTATTCGGAGGTTGGTCTCCcctaataggaccgacctcggtggtcgagatagcctgtgcccccctactggaagcATGagcatgatcacagctatcacaataatggctctctatagtatcgtctgcgtcgtgggactctttggcaattttctcgtcatgtacgttatcgtcagatacacaaagatgaaaaccGGAGACCAACCCCATTCATCGCGTGAGTAA
MOR_DMS-2_Pro65Asn	CAACGAGGTTTATTCGGAGGTTGGTCTCCcctaataggaccgacctcggtggtcgagatagcctgtgcccccctactggaagcAATagcatgatcacagctatcacaataatggctctctatagtatcgtctgcgtcgtgggactctttggcaattttctcgtcatgtacgttatcgtcagatacacaaagatgaaaaccGGAGACCAACCCCATTCATCGCGTGAGTAA
MOR_DMS-2_Pro65Pro	CAACGAGGTTTATTCGGAGGTTGGTCTCCcctaataggaccgacctcggtggtcgagatagcctgtgcccccctactggaagcCCGagcatgatcacagctatcacaataatggctctctatagtatcgtctgcgtcgtgggactctttggcaattttctcgtcatgtacgttatcgtcagatacacaaagatgaaaaccGGAGACCAACCCCATTCATCGCGTGAGTAA
MOR_DMS-2_Pro65Lys	CAACGAGGTTTATTCGGAGGTTGGTCTCCcctaataggaccgacctcggtggtcgagatagcctgtgcccccctactggaagcAAAagcatgatcacagctatcacaataatggctctctatagtatcgtctgcgtcgtgggactctttggcaattttctcgtcatgtacgttatcgtcagatacacaaagatgaaaaccGGAGACCAACCCCATTCATCGCGTGAGTAA
MOR_DMS-2_Pro65Thr	CAACGAGGTTTATTCGGAGGTTGGTCTCCcctaataggaccgacctcggtggtcgagatagcctgtgcccccctactggaagcACAagcatgatcacagctatcacaataatggctctctatagtatcgtctgcgtcgtgggactctttggcaattttctcgtcatgtacgttatcgtcagatacacaaagatgaaaaccGGAGACCAACCCCATTCATCGCGTGAGTAA
MOR_DMS-2_Pro65Phe	CAACGAGGTTTATTCGGAGGTTGGTCTCCcctaataggaccgacctcggtggtcgagatagcctgtgcccccctactggaagcTTTagcatgatcacagctatcacaataatggctctctatagtatcgtctgcgtcgtgggactctttggcaattttctcgtcatgtacgttatcgtcagatacacaaagatgaaaaccGGAGACCAACCCCATTCATCGCGTGAGTAA
MOR_DMS-2_Pro65Ala	CAACGAGGTTTATTCGGAGGTTGGTCTCCcctaataggaccgacctcggtggtcgagatagcctgtgcccccctactggaagcGCTagcatgatcacagctatcacaataatggctctctatagtatcgtctgcgtcgtgggactctttggcaattttctcgtcatgtacgttatcgtcagatacacaaagatgaaaaccGGAGACCAACCCCATTCATCGCGTGAGTAA
MOR_DMS-2_Pro65Gly	CAACGAGGTTTATTCGGAGGTTGGTCTCCcctaataggaccgacctcggtggtcgagatagcctgtgcccccctactggaagcGGTagcatgatcacagctatcacaataatggctctctatagtatcgtctgcgtcgtgggactctttggcaattttctcgtcatgtacgttatcgtcagatacacaaagatgaaaaccGGAGACCAACCCCATTCATCGCGTGAGTAA
MOR_DMS-2_Pro65Ile	CAACGAGGTTTATTCGGAGGTTGGTCTCCcctaataggaccgacctcggtggtcgagatagcctgtgcccccctactggaagcATAagcatgatcacagctatcacaataatggctctctatagtatcgtctgcgtcgtgggactctttggcaattttctcgtcatgtacgttatcgtcagatacacaaagatgaaaaccGGAGACCAACCCCATTCATCGCGTGAGTAA
MOR_DMS-2_Pro65Leu	CAACGAGGTTTATTCGGAGGTTGGTCTCCcctaataggaccgacctcggtggtcgagatagcctgtgcccccctactggaagcTTGagcatgatcacagctatcacaataatggctctctatagtatcgtctgcgtcgtgggactctttggcaattttctcgtcatgtacgttatcgtcagatacacaaagatgaaaaccGGAGACCAACCCCATTCATCGCGTGAGTAA
MOR_DMS-2_Pro65His	CAACGAGGTTTATTCGGAGGTTGGTCTCCcctaataggaccgacctcggtggtcgagatagcctgtgcccccctactggaagcCACagcatgatcacagctatcacaataatggctctctatagtatcgtctgcgtcgtgggactctttggcaattttctcgtcatgtacgttatcgtcagatacacaaagatgaaaaccGGAGACCAACCCCATTCATCGCGTGAGTAA
MOR_DMS-2_Pro65Arg	CAACGAGGTTTATTCGGAGGTTGGTCTCCcctaataggaccgacctcggtggtcgagatagcctgtgcccccctactggaagcAGAagcatgatcacagctatcacaataatggctctctatagtatcgtctgcgtcgtgggactctttggcaattttctcgtcatgtacgttatcgtcagatacacaaagatgaaaaccGGAGACCAACCCCATTCATCGCGTGAGTAA
MOR_DMS-2_Pro65Trp	CAACGAGGTTTATTCGGAGGTTGGTCTCCcctaataggaccgacctcggtggtcgagatagcctgtgcccccctactggaagcTGGagcatgatcacagctatcacaataatggctctctatagtatcgtctgcgtcgtgggactctttggcaattttctcgtcatgtacgttatcgtcagatacacaaagatgaaaaccGGAGACCAACCCCATTCATCGCGTGAGTAA
MOR_DMS-2_Pro65Val	CAACGAGGTTTATTCGGAGGTTGGTCTCCcctaataggaccgacctcggtggtcgagatagcctgtgcccccctactggaagcGTCagcatgatcacagctatcacaataatggctctctatagtatcgtctgcgtcgtgggactctttggcaattttctcgtcatgtacgttatcgtcagatacacaaagatgaaaaccGGAGACCAACCCCATTCATCGCGTGAGTAA
MOR_DMS-2_Pro65Glu	CAACGAGGTTTATTCGGAGGTTGGTCTCCcctaataggaccgacctcggtggtcgagatagcctgtgcccccctactggaagcGAGagcatgatcacagctatcacaataatggctctctatagtatcgtctgcgtcgtgggactctttggcaattttctcgtcatgtacgttatcgtcagatacacaaagatgaaaaccGGAGACCAACCCCATTCATCGCGTGAGTAA
MOR_DMS-2_Pro65Tyr	CAACGAGGTTTATTCGGAGGTTGGTCTCCcctaataggaccgacctcggtggtcgagatagcctgtgcccccctactggaagcTATagcatgatcacagctatcacaataatggctctctatagtatcgtctgcgtcgtgggactctttggcaattttctcgtcatgtacgttatcgtcagatacacaaagatgaaaaccGGAGACCAACCCCATTCATCGCGTGAGTAA
MOR_DMS-2_Ser66Cys	CAACGAGGTTTATTCGGAGGTTGGTCTCCcctaataggaccgacctcggtggtcgagatagcctgtgcccccctactggaagccccTGCatgatcacagctatcacaataatggctctctatagtatcgtctgcgtcgtgggactctttggcaattttctcgtcatgtacgttatcgtcagatacacaaagatgaaaaccGGAGACCAACCCCATTCATCGCGTGAGTAA
MOR_DMS-2_Ser66Asp	CAACGAGGTTTATTCGGAGGTTGGTCTCCcctaataggaccgacctcggtggtcgagatagcctgtgcccccctactggaagccccGATatgatcacagctatcacaataatggctctctatagtatcgtctgcgtcgtgggactctttggcaattttctcgtcatgtacgttatcgtcagatacacaaagatgaaaaccGGAGACCAACCCCATTCATCGCGTGAGTAA
MOR_DMS-2_Ser66Ser	CAACGAGGTTTATTCGGAGGTTGGTCTCCcctaataggaccgacctcggtggtcgagatagcctgtgcccccctactggaagccccAGTatgatcacagctatcacaataatggctctctatagtatcgtctgcgtcgtgggactctttggcaattttctcgtcatgtacgttatcgtcagatacacaaagatgaaaaccGGAGACCAACCCCATTCATCGCGTGAGTAA
MOR_DMS-2_Ser66Gln	CAACGAGGTTTATTCGGAGGTTGGTCTCCcctaataggaccgacctcggtggtcgagatagcctgtgcccccctactggaagccccCAGatgatcacagctatcacaataatggctctctatagtatcgtctgcgtcgtgggactctttggcaattttctcgtcatgtacgttatcgtcagatacacaaagatgaaaaccGGAGACCAACCCCATTCATCGCGTGAGTAA
MOR_DMS-2_Ser66Met	CAACGAGGTTTATTCGGAGGTTGGTCTCCcctaataggaccgacctcggtggtcgagatagcctgtgcccccctactggaagccccATGatgatcacagctatcacaataatggctctctatagtatcgtctgcgtcgtgggactctttggcaattttctcgtcatgtacgttatcgtcagatacacaaagatgaaaaccGGAGACCAACCCCATTCATCGCGTGAGTAA
MOR_DMS-2_Ser66Asn	CAACGAGGTTTATTCGGAGGTTGGTCTCCcctaataggaccgacctcggtggtcgagatagcctgtgcccccctactggaagccccAATatgatcacagctatcacaataatggctctctatagtatcgtctgcgtcgtgggactctttggcaattttctcgtcatgtacgttatcgtcagatacacaaagatgaaaaccGGAGACCAACCCCATTCATCGCGTGAGTAA
MOR_DMS-2_Ser66Pro	CAACGAGGTTTATTCGGAGGTTGGTCTCCcctaataggaccgacctcggtggtcgagatagcctgtgcccccctactggaagccccCCAatgatcacagctatcacaataatggctctctatagtatcgtctgcgtcgtgggactctttggcaattttctcgtcatgtacgttatcgtcagatacacaaagatgaaaaccGGAGACCAACCCCATTCATCGCGTGAGTAA
MOR_DMS-2_Ser66Lys	CAACGAGGTTTATTCGGAGGTTGGTCTCCcctaataggaccgacctcggtggtcgagatagcctgtgcccccctactggaagccccAAAatgatcacagctatcacaataatggctctctatagtatcgtctgcgtcgtgggactctttggcaattttctcgtcatgtacgttatcgtcagatacacaaagatgaaaaccGGAGACCAACCCCATTCATCGCGTGAGTAA
MOR_DMS-2_Ser66Thr	CAACGAGGTTTATTCGGAGGTTGGTCTCCcctaataggaccgacctcggtggtcgagatagcctgtgcccccctactggaagccccACCatgatcacagctatcacaataatggctctctatagtatcgtctgcgtcgtgggactctttggcaattttctcgtcatgtacgttatcgtcagatacacaaagatgaaaaccGGAGACCAACCCCATTCATCGCGTGAGTAA
MOR_DMS-2_Ser66Phe	CAACGAGGTTTATTCGGAGGTTGGTCTCCcctaataggaccgacctcggtggtcgagatagcctgtgcccccctactggaagccccTTTatgatcacagctatcacaataatggctctctatagtatcgtctgcgtcgtgggactctttggcaattttctcgtcatgtacgttatcgtcagatacacaaagatgaaaaccGGAGACCAACCCCATTCATCGCGTGAGTAA
MOR_DMS-2_Ser66Ala	CAACGAGGTTTATTCGGAGGTTGGTCTCCcctaataggaccgacctcggtggtcgagatagcctgtgcccccctactggaagccccGCAatgatcacagctatcacaataatggctctctatagtatcgtctgcgtcgtgggactctttggcaattttctcgtcatgtacgttatcgtcagatacacaaagatgaaaaccGGAGACCAACCCCATTCATCGCGTGAGTAA
MOR_DMS-2_Ser66Gly	CAACGAGGTTTATTCGGAGGTTGGTCTCCcctaataggaccgacctcggtggtcgagatagcctgtgcccccctactggaagccccGGGatgatcacagctatcacaataatggctctctatagtatcgtctgcgtcgtgggactctttggcaattttctcgtcatgtacgttatcgtcagatacacaaagatgaaaaccGGAGACCAACCCCATTCATCGCGTGAGTAA
MOR_DMS-2_Ser66Ile	CAACGAGGTTTATTCGGAGGTTGGTCTCCcctaataggaccgacctcggtggtcgagatagcctgtgcccccctactggaagccccATAatgatcacagctatcacaataatggctctctatagtatcgtctgcgtcgtgggactctttggcaattttctcgtcatgtacgttatcgtcagatacacaaagatgaaaaccGGAGACCAACCCCATTCATCGCGTGAGTAA
MOR_DMS-2_Ser66Leu	CAACGAGGTTTATTCGGAGGTTGGTCTCCcctaataggaccgacctcggtggtcgagatagcctgtgcccccctactggaagccccCTGatgatcacagctatcacaataatggctctctatagtatcgtctgcgtcgtgggactctttggcaattttctcgtcatgtacgttatcgtcagatacacaaagatgaaaaccGGAGACCAACCCCATTCATCGCGTGAGTAA
MOR_DMS-2_Ser66His	CAACGAGGTTTATTCGGAGGTTGGTCTCCcctaataggaccgacctcggtggtcgagatagcctgtgcccccctactggaagccccCATatgatcacagctatcacaataatggctctctatagtatcgtctgcgtcgtgggactctttggcaattttctcgtcatgtacgttatcgtcagatacacaaagatgaaaaccGGAGACCAACCCCATTCATCGCGTGAGTAA
MOR_DMS-2_Ser66Arg	CAACGAGGTTTATTCGGAGGTTGGTCTCCcctaataggaccgacctcggtggtcgagatagcctgtgcccccctactggaagccccCGGatgatcacagctatcacaataatggctctctatagtatcgtctgcgtcgtgggactctttggcaattttctcgtcatgtacgttatcgtcagatacacaaagatgaaaaccGGAGACCAACCCCATTCATCGCGTGAGTAA
MOR_DMS-2_Ser66Trp	CAACGAGGTTTATTCGGAGGTTGGTCTCCcctaataggaccgacctcggtggtcgagatagcctgtgcccccctactggaagccccTGGatgatcacagctatcacaataatggctctctatagtatcgtctgcgtcgtgggactctttggcaattttctcgtcatgtacgttatcgtcagatacacaaagatgaaaaccGGAGACCAACCCCATTCATCGCGTGAGTAA
MOR_DMS-2_Ser66Val	CAACGAGGTTTATTCGGAGGTTGGTCTCCcctaataggaccgacctcggtggtcgagatagcctgtgcccccctactggaagccccGTGatgatcacagctatcacaataatggctctctatagtatcgtctgcgtcgtgggactctttggcaattttctcgtcatgtacgttatcgtcagatacacaaagatgaaaaccGGAGACCAACCCCATTCATCGCGTGAGTAA
MOR_DMS-2_Ser66Glu	CAACGAGGTTTATTCGGAGGTTGGTCTCCcctaataggaccgacctcggtggtcgagatagcctgtgcccccctactggaagccccGAAatgatcacagctatcacaataatggctctctatagtatcgtctgcgtcgtgggactctttggcaattttctcgtcatgtacgttatcgtcagatacacaaagatgaaaaccGGAGACCAACCCCATTCATCGCGTGAGTAA
MOR_DMS-2_Ser66Tyr	CAACGAGGTTTATTCGGAGGTTGGTCTCCcctaataggaccgacctcggtggtcgagatagcctgtgcccccctactggaagccccTATatgatcacagctatcacaataatggctctctatagtatcgtctgcgtcgtgggactctttggcaattttctcgtcatgtacgttatcgtcagatacacaaagatgaaaaccGGAGACCAACCCCATTCATCGCGTGAGTAA
MOR_DMS-2_Met67Cys	CAACGAGGTTTATTCGGAGGTTGGTCTCCcctaataggaccgacctcggtggtcgagatagcctgtgcccccctactggaagccccagcTGCatcacagctatcacaataatggctctctatagtatcgtctgcgtcgtgggactctttggcaattttctcgtcatgtacgttatcgtcagatacacaaagatgaaaaccGGAGACCAACCCCATTCATCGCGTGAGTAA
MOR_DMS-2_Met67Asp	CAACGAGGTTTATTCGGAGGTTGGTCTCCcctaataggaccgacctcggtggtcgagatagcctgtgcccccctactggaagccccagcGATatcacagctatcacaataatggctctctatagtatcgtctgcgtcgtgggactctttggcaattttctcgtcatgtacgttatcgtcagatacacaaagatgaaaaccGGAGACCAACCCCATTCATCGCGTGAGTAA
MOR_DMS-2_Met67Ser	CAACGAGGTTTATTCGGAGGTTGGTCTCCcctaataggaccgacctcggtggtcgagatagcctgtgcccccctactggaagccccagcAGTatcacagctatcacaataatggctctctatagtatcgtctgcgtcgtgggactctttggcaattttctcgtcatgtacgttatcgtcagatacacaaagatgaaaaccGGAGACCAACCCCATTCATCGCGTGAGTAA
MOR_DMS-2_Met67Gln	CAACGAGGTTTATTCGGAGGTTGGTCTCCcctaataggaccgacctcggtggtcgagatagcctgtgcccccctactggaagccccagcCAAatcacagctatcacaataatggctctctatagtatcgtctgcgtcgtgggactctttggcaattttctcgtcatgtacgttatcgtcagatacacaaagatgaaaaccGGAGACCAACCCCATTCATCGCGTGAGTAA
MOR_DMS-2_Met67Met	CAACGAGGTTTATTCGGAGGTTGGTCTCCcctaataggaccgacctcggtggtcgagatagcctgtgcccccctactggaagccccagcATGatcacagctatcacaataatggctctctatagtatcgtctgcgtcgtgggactctttggcaattttctcgtcatgtacgttatcgtcagatacacaaagatgaaaaccGGAGACCAACCCCATTCATCGCGTGAGTAA
MOR_DMS-2_Met67Asn	CAACGAGGTTTATTCGGAGGTTGGTCTCCcctaataggaccgacctcggtggtcgagatagcctgtgcccccctactggaagccccagcAACatcacagctatcacaataatggctctctatagtatcgtctgcgtcgtgggactctttggcaattttctcgtcatgtacgttatcgtcagatacacaaagatgaaaaccGGAGACCAACCCCATTCATCGCGTGAGTAA
MOR_DMS-2_Met67Pro	CAACGAGGTTTATTCGGAGGTTGGTCTCCcctaataggaccgacctcggtggtcgagatagcctgtgcccccctactggaagccccagcCCAatcacagctatcacaataatggctctctatagtatcgtctgcgtcgtgggactctttggcaattttctcgtcatgtacgttatcgtcagatacacaaagatgaaaaccGGAGACCAACCCCATTCATCGCGTGAGTAA
MOR_DMS-2_Met67Lys	CAACGAGGTTTATTCGGAGGTTGGTCTCCcctaataggaccgacctcggtggtcgagatagcctgtgcccccctactggaagccccagcAAAatcacagctatcacaataatggctctctatagtatcgtctgcgtcgtgggactctttggcaattttctcgtcatgtacgttatcgtcagatacacaaagatgaaaaccGGAGACCAACCCCATTCATCGCGTGAGTAA
MOR_DMS-2_Met67Thr	CAACGAGGTTTATTCGGAGGTTGGTCTCCcctaataggaccgacctcggtggtcgagatagcctgtgcccccctactggaagccccagcACGatcacagctatcacaataatggctctctatagtatcgtctgcgtcgtgggactctttggcaattttctcgtcatgtacgttatcgtcagatacacaaagatgaaaaccGGAGACCAACCCCATTCATCGCGTGAGTAA
MOR_DMS-2_Met67Phe	CAACGAGGTTTATTCGGAGGTTGGTCTCCcctaataggaccgacctcggtggtcgagatagcctgtgcccccctactggaagccccagcTTCatcacagctatcacaataatggctctctatagtatcgtctgcgtcgtgggactctttggcaattttctcgtcatgtacgttatcgtcagatacacaaagatgaaaaccGGAGACCAACCCCATTCATCGCGTGAGTAA
MOR_DMS-2_Met67Ala	CAACGAGGTTTATTCGGAGGTTGGTCTCCcctaataggaccgacctcggtggtcgagatagcctgtgcccccctactggaagccccagcGCAatcacagctatcacaataatggctctctatagtatcgtctgcgtcgtgggactctttggcaattttctcgtcatgtacgttatcgtcagatacacaaagatgaaaaccGGAGACCAACCCCATTCATCGCGTGAGTAA
MOR_DMS-2_Met67Gly	CAACGAGGTTTATTCGGAGGTTGGTCTCCcctaataggaccgacctcggtggtcgagatagcctgtgcccccctactggaagccccagcGGCatcacagctatcacaataatggctctctatagtatcgtctgcgtcgtgggactctttggcaattttctcgtcatgtacgttatcgtcagatacacaaagatgaaaaccGGAGACCAACCCCATTCATCGCGTGAGTAA
MOR_DMS-2_Met67Ile	CAACGAGGTTTATTCGGAGGTTGGTCTCCcctaataggaccgacctcggtggtcgagatagcctgtgcccccctactggaagccccagcATTatcacagctatcacaataatggctctctatagtatcgtctgcgtcgtgggactctttggcaattttctcgtcatgtacgttatcgtcagatacacaaagatgaaaaccGGAGACCAACCCCATTCATCGCGTGAGTAA
MOR_DMS-2_Met67Leu	CAACGAGGTTTATTCGGAGGTTGGTCTCCcctaataggaccgacctcggtggtcgagatagcctgtgcccccctactggaagccccagcCTTatcacagctatcacaataatggctctctatagtatcgtctgcgtcgtgggactctttggcaattttctcgtcatgtacgttatcgtcagatacacaaagatgaaaaccGGAGACCAACCCCATTCATCGCGTGAGTAA
MOR_DMS-2_Met67His	CAACGAGGTTTATTCGGAGGTTGGTCTCCcctaataggaccgacctcggtggtcgagatagcctgtgcccccctactggaagccccagcCACatcacagctatcacaataatggctctctatagtatcgtctgcgtcgtgggactctttggcaattttctcgtcatgtacgttatcgtcagatacacaaagatgaaaaccGGAGACCAACCCCATTCATCGCGTGAGTAA
MOR_DMS-2_Met67Arg	CAACGAGGTTTATTCGGAGGTTGGTCTCCcctaataggaccgacctcggtggtcgagatagcctgtgcccccctactggaagccccagcCGGatcacagctatcacaataatggctctctatagtatcgtctgcgtcgtgggactctttggcaattttctcgtcatgtacgttatcgtcagatacacaaagatgaaaaccGGAGACCAACCCCATTCATCGCGTGAGTAA
MOR_DMS-2_Met67Trp	CAACGAGGTTTATTCGGAGGTTGGTCTCCcctaataggaccgacctcggtggtcgagatagcctgtgcccccctactggaagccccagcTGGatcacagctatcacaataatggctctctatagtatcgtctgcgtcgtgggactctttggcaattttctcgtcatgtacgttatcgtcagatacacaaagatgaaaaccGGAGACCAACCCCATTCATCGCGTGAGTAA
MOR_DMS-2_Met67Val	CAACGAGGTTTATTCGGAGGTTGGTCTCCcctaataggaccgacctcggtggtcgagatagcctgtgcccccctactggaagccccagcGTGatcacagctatcacaataatggctctctatagtatcgtctgcgtcgtgggactctttggcaattttctcgtcatgtacgttatcgtcagatacacaaagatgaaaaccGGAGACCAACCCCATTCATCGCGTGAGTAA
MOR_DMS-2_Met67Glu	CAACGAGGTTTATTCGGAGGTTGGTCTCCcctaataggaccgacctcggtggtcgagatagcctgtgcccccctactggaagccccagcGAAatcacagctatcacaataatggctctctatagtatcgtctgcgtcgtgggactctttggcaattttctcgtcatgtacgttatcgtcagatacacaaagatgaaaaccGGAGACCAACCCCATTCATCGCGTGAGTAA
MOR_DMS-2_Met67Tyr	CAACGAGGTTTATTCGGAGGTTGGTCTCCcctaataggaccgacctcggtggtcgagatagcctgtgcccccctactggaagccccagcTATatcacagctatcacaataatggctctctatagtatcgtctgcgtcgtgggactctttggcaattttctcgtcatgtacgttatcgtcagatacacaaagatgaaaaccGGAGACCAACCCCATTCATCGCGTGAGTAA
MOR_DMS-2_Ile68Cys	CAACGAGGTTTATTCGGAGGTTGGTCTCCcctaataggaccgacctcggtggtcgagatagcctgtgcccccctactggaagccccagcatgTGTacagctatcacaataatggctctctatagtatcgtctgcgtcgtgggactctttggcaattttctcgtcatgtacgttatcgtcagatacacaaagatgaaaaccGGAGACCAACCCCATTCATCGCGTGAGTAA
MOR_DMS-2_Ile68Asp	CAACGAGGTTTATTCGGAGGTTGGTCTCCcctaataggaccgacctcggtggtcgagatagcctgtgcccccctactggaagccccagcatgGATacagctatcacaataatggctctctatagtatcgtctgcgtcgtgggactctttggcaattttctcgtcatgtacgttatcgtcagatacacaaagatgaaaaccGGAGACCAACCCCATTCATCGCGTGAGTAA
MOR_DMS-2_Ile68Ser	CAACGAGGTTTATTCGGAGGTTGGTCTCCcctaataggaccgacctcggtggtcgagatagcctgtgcccccctactggaagccccagcatgAGCacagctatcacaataatggctctctatagtatcgtctgcgtcgtgggactctttggcaattttctcgtcatgtacgttatcgtcagatacacaaagatgaaaaccGGAGACCAACCCCATTCATCGCGTGAGTAA
MOR_DMS-2_Ile68Gln	CAACGAGGTTTATTCGGAGGTTGGTCTCCcctaataggaccgacctcggtggtcgagatagcctgtgcccccctactggaagccccagcatgCAAacagctatcacaataatggctctctatagtatcgtctgcgtcgtgggactctttggcaattttctcgtcatgtacgttatcgtcagatacacaaagatgaaaaccGGAGACCAACCCCATTCATCGCGTGAGTAA
MOR_DMS-2_Ile68Met	CAACGAGGTTTATTCGGAGGTTGGTCTCCcctaataggaccgacctcggtggtcgagatagcctgtgcccccctactggaagccccagcatgATGacagctatcacaataatggctctctatagtatcgtctgcgtcgtgggactctttggcaattttctcgtcatgtacgttatcgtcagatacacaaagatgaaaaccGGAGACCAACCCCATTCATCGCGTGAGTAA
MOR_DMS-2_Ile68Asn	CAACGAGGTTTATTCGGAGGTTGGTCTCCcctaataggaccgacctcggtggtcgagatagcctgtgcccccctactggaagccccagcatgAACacagctatcacaataatggctctctatagtatcgtctgcgtcgtgggactctttggcaattttctcgtcatgtacgttatcgtcagatacacaaagatgaaaaccGGAGACCAACCCCATTCATCGCGTGAGTAA
MOR_DMS-2_Ile68Pro	CAACGAGGTTTATTCGGAGGTTGGTCTCCcctaataggaccgacctcggtggtcgagatagcctgtgcccccctactggaagccccagcatgCCAacagctatcacaataatggctctctatagtatcgtctgcgtcgtgggactctttggcaattttctcgtcatgtacgttatcgtcagatacacaaagatgaaaaccGGAGACCAACCCCATTCATCGCGTGAGTAA
MOR_DMS-2_Ile68Lys	CAACGAGGTTTATTCGGAGGTTGGTCTCCcctaataggaccgacctcggtggtcgagatagcctgtgcccccctactggaagccccagcatgAAAacagctatcacaataatggctctctatagtatcgtctgcgtcgtgggactctttggcaattttctcgtcatgtacgttatcgtcagatacacaaagatgaaaaccGGAGACCAACCCCATTCATCGCGTGAGTAA
MOR_DMS-2_Ile68Thr	CAACGAGGTTTATTCGGAGGTTGGTCTCCcctaataggaccgacctcggtggtcgagatagcctgtgcccccctactggaagccccagcatgACGacagctatcacaataatggctctctatagtatcgtctgcgtcgtgggactctttggcaattttctcgtcatgtacgttatcgtcagatacacaaagatgaaaaccGGAGACCAACCCCATTCATCGCGTGAGTAA
MOR_DMS-2_Ile68Phe	CAACGAGGTTTATTCGGAGGTTGGTCTCCcctaataggaccgacctcggtggtcgagatagcctgtgcccccctactggaagccccagcatgTTTacagctatcacaataatggctctctatagtatcgtctgcgtcgtgggactctttggcaattttctcgtcatgtacgttatcgtcagatacacaaagatgaaaaccGGAGACCAACCCCATTCATCGCGTGAGTAA
MOR_DMS-2_Ile68Ala	CAACGAGGTTTATTCGGAGGTTGGTCTCCcctaataggaccgacctcggtggtcgagatagcctgtgcccccctactggaagccccagcatgGCAacagctatcacaataatggctctctatagtatcgtctgcgtcgtgggactctttggcaattttctcgtcatgtacgttatcgtcagatacacaaagatgaaaaccGGAGACCAACCCCATTCATCGCGTGAGTAA
MOR_DMS-2_Ile68Gly	CAACGAGGTTTATTCGGAGGTTGGTCTCCcctaataggaccgacctcggtggtcgagatagcctgtgcccccctactggaagccccagcatgGGAacagctatcacaataatggctctctatagtatcgtctgcgtcgtgggactctttggcaattttctcgtcatgtacgttatcgtcagatacacaaagatgaaaaccGGAGACCAACCCCATTCATCGCGTGAGTAA
MOR_DMS-2_Ile68Ile	CAACGAGGTTTATTCGGAGGTTGGTCTCCcctaataggaccgacctcggtggtcgagatagcctgtgcccccctactggaagccccagcatgATCacagctatcacaataatggctctctatagtatcgtctgcgtcgtgggactctttggcaattttctcgtcatgtacgttatcgtcagatacacaaagatgaaaaccGGAGACCAACCCCATTCATCGCGTGAGTAA
MOR_DMS-2_Ile68Leu	CAACGAGGTTTATTCGGAGGTTGGTCTCCcctaataggaccgacctcggtggtcgagatagcctgtgcccccctactggaagccccagcatgTTAacagctatcacaataatggctctctatagtatcgtctgcgtcgtgggactctttggcaattttctcgtcatgtacgttatcgtcagatacacaaagatgaaaaccGGAGACCAACCCCATTCATCGCGTGAGTAA
MOR_DMS-2_Ile68His	CAACGAGGTTTATTCGGAGGTTGGTCTCCcctaataggaccgacctcggtggtcgagatagcctgtgcccccctactggaagccccagcatgCACacagctatcacaataatggctctctatagtatcgtctgcgtcgtgggactctttggcaattttctcgtcatgtacgttatcgtcagatacacaaagatgaaaaccGGAGACCAACCCCATTCATCGCGTGAGTAA
MOR_DMS-2_Ile68Arg	CAACGAGGTTTATTCGGAGGTTGGTCTCCcctaataggaccgacctcggtggtcgagatagcctgtgcccccctactggaagccccagcatgAGGacagctatcacaataatggctctctatagtatcgtctgcgtcgtgggactctttggcaattttctcgtcatgtacgttatcgtcagatacacaaagatgaaaaccGGAGACCAACCCCATTCATCGCGTGAGTAA
MOR_DMS-2_Ile68Trp	CAACGAGGTTTATTCGGAGGTTGGTCTCCcctaataggaccgacctcggtggtcgagatagcctgtgcccccctactggaagccccagcatgTGGacagctatcacaataatggctctctatagtatcgtctgcgtcgtgggactctttggcaattttctcgtcatgtacgttatcgtcagatacacaaagatgaaaaccGGAGACCAACCCCATTCATCGCGTGAGTAA
MOR_DMS-2_Ile68Val	CAACGAGGTTTATTCGGAGGTTGGTCTCCcctaataggaccgacctcggtggtcgagatagcctgtgcccccctactggaagccccagcatgGTTacagctatcacaataatggctctctatagtatcgtctgcgtcgtgggactctttggcaattttctcgtcatgtacgttatcgtcagatacacaaagatgaaaaccGGAGACCAACCCCATTCATCGCGTGAGTAA
MOR_DMS-2_Ile68Glu	CAACGAGGTTTATTCGGAGGTTGGTCTCCcctaataggaccgacctcggtggtcgagatagcctgtgcccccctactggaagccccagcatgGAAacagctatcacaataatggctctctatagtatcgtctgcgtcgtgggactctttggcaattttctcgtcatgtacgttatcgtcagatacacaaagatgaaaaccGGAGACCAACCCCATTCATCGCGTGAGTAA
MOR_DMS-2_Ile68Tyr	CAACGAGGTTTATTCGGAGGTTGGTCTCCcctaataggaccgacctcggtggtcgagatagcctgtgcccccctactggaagccccagcatgTATacagctatcacaataatggctctctatagtatcgtctgcgtcgtgggactctttggcaattttctcgtcatgtacgttatcgtcagatacacaaagatgaaaaccGGAGACCAACCCCATTCATCGCGTGAGTAA
MOR_DMS-2_Thr69Cys	CAACGAGGTTTATTCGGAGGTTGGTCTCCcctaataggaccgacctcggtggtcgagatagcctgtgcccccctactggaagccccagcatgatcTGCgctatcacaataatggctctctatagtatcgtctgcgtcgtgggactctttggcaattttctcgtcatgtacgttatcgtcagatacacaaagatgaaaaccGGAGACCAACCCCATTCATCGCGTGAGTAA
MOR_DMS-2_Thr69Asp	CAACGAGGTTTATTCGGAGGTTGGTCTCCcctaataggaccgacctcggtggtcgagatagcctgtgcccccctactggaagccccagcatgatcGATgctatcacaataatggctctctatagtatcgtctgcgtcgtgggactctttggcaattttctcgtcatgtacgttatcgtcagatacacaaagatgaaaaccGGAGACCAACCCCATTCATCGCGTGAGTAA
MOR_DMS-2_Thr69Ser	CAACGAGGTTTATTCGGAGGTTGGTCTCCcctaataggaccgacctcggtggtcgagatagcctgtgcccccctactggaagccccagcatgatcTCGgctatcacaataatggctctctatagtatcgtctgcgtcgtgggactctttggcaattttctcgtcatgtacgttatcgtcagatacacaaagatgaaaaccGGAGACCAACCCCATTCATCGCGTGAGTAA
MOR_DMS-2_Thr69Gln	CAACGAGGTTTATTCGGAGGTTGGTCTCCcctaataggaccgacctcggtggtcgagatagcctgtgcccccctactggaagccccagcatgatcCAGgctatcacaataatggctctctatagtatcgtctgcgtcgtgggactctttggcaattttctcgtcatgtacgttatcgtcagatacacaaagatgaaaaccGGAGACCAACCCCATTCATCGCGTGAGTAA
MOR_DMS-2_Thr69Met	CAACGAGGTTTATTCGGAGGTTGGTCTCCcctaataggaccgacctcggtggtcgagatagcctgtgcccccctactggaagccccagcatgatcATGgctatcacaataatggctctctatagtatcgtctgcgtcgtgggactctttggcaattttctcgtcatgtacgttatcgtcagatacacaaagatgaaaaccGGAGACCAACCCCATTCATCGCGTGAGTAA
MOR_DMS-2_Thr69Asn	CAACGAGGTTTATTCGGAGGTTGGTCTCCcctaataggaccgacctcggtggtcgagatagcctgtgcccccctactggaagccccagcatgatcAATgctatcacaataatggctctctatagtatcgtctgcgtcgtgggactctttggcaattttctcgtcatgtacgttatcgtcagatacacaaagatgaaaaccGGAGACCAACCCCATTCATCGCGTGAGTAA
MOR_DMS-2_Thr69Pro	CAACGAGGTTTATTCGGAGGTTGGTCTCCcctaataggaccgacctcggtggtcgagatagcctgtgcccccctactggaagccccagcatgatcCCCgctatcacaataatggctctctatagtatcgtctgcgtcgtgggactctttggcaattttctcgtcatgtacgttatcgtcagatacacaaagatgaaaaccGGAGACCAACCCCATTCATCGCGTGAGTAA
MOR_DMS-2_Thr69Lys	CAACGAGGTTTATTCGGAGGTTGGTCTCCcctaataggaccgacctcggtggtcgagatagcctgtgcccccctactggaagccccagcatgatcAAAgctatcacaataatggctctctatagtatcgtctgcgtcgtgggactctttggcaattttctcgtcatgtacgttatcgtcagatacacaaagatgaaaaccGGAGACCAACCCCATTCATCGCGTGAGTAA
MOR_DMS-2_Thr69Thr	CAACGAGGTTTATTCGGAGGTTGGTCTCCcctaataggaccgacctcggtggtcgagatagcctgtgcccccctactggaagccccagcatgatcACAgctatcacaataatggctctctatagtatcgtctgcgtcgtgggactctttggcaattttctcgtcatgtacgttatcgtcagatacacaaagatgaaaaccGGAGACCAACCCCATTCATCGCGTGAGTAA
MOR_DMS-2_Thr69Phe	CAACGAGGTTTATTCGGAGGTTGGTCTCCcctaataggaccgacctcggtggtcgagatagcctgtgcccccctactggaagccccagcatgatcTTCgctatcacaataatggctctctatagtatcgtctgcgtcgtgggactctttggcaattttctcgtcatgtacgttatcgtcagatacacaaagatgaaaaccGGAGACCAACCCCATTCATCGCGTGAGTAA
MOR_DMS-2_Thr69Ala	CAACGAGGTTTATTCGGAGGTTGGTCTCCcctaataggaccgacctcggtggtcgagatagcctgtgcccccctactggaagccccagcatgatcGCCgctatcacaataatggctctctatagtatcgtctgcgtcgtgggactctttggcaattttctcgtcatgtacgttatcgtcagatacacaaagatgaaaaccGGAGACCAACCCCATTCATCGCGTGAGTAA
MOR_DMS-2_Thr69Gly	CAACGAGGTTTATTCGGAGGTTGGTCTCCcctaataggaccgacctcggtggtcgagatagcctgtgcccccctactggaagccccagcatgatcGGAgctatcacaataatggctctctatagtatcgtctgcgtcgtgggactctttggcaattttctcgtcatgtacgttatcgtcagatacacaaagatgaaaaccGGAGACCAACCCCATTCATCGCGTGAGTAA
MOR_DMS-2_Thr69Ile	CAACGAGGTTTATTCGGAGGTTGGTCTCCcctaataggaccgacctcggtggtcgagatagcctgtgcccccctactggaagccccagcatgatcATAgctatcacaataatggctctctatagtatcgtctgcgtcgtgggactctttggcaattttctcgtcatgtacgttatcgtcagatacacaaagatgaaaaccGGAGACCAACCCCATTCATCGCGTGAGTAA
MOR_DMS-2_Thr69Leu	CAACGAGGTTTATTCGGAGGTTGGTCTCCcctaataggaccgacctcggtggtcgagatagcctgtgcccccctactggaagccccagcatgatcTTAgctatcacaataatggctctctatagtatcgtctgcgtcgtgggactctttggcaattttctcgtcatgtacgttatcgtcagatacacaaagatgaaaaccGGAGACCAACCCCATTCATCGCGTGAGTAA
MOR_DMS-2_Thr69His	CAACGAGGTTTATTCGGAGGTTGGTCTCCcctaataggaccgacctcggtggtcgagatagcctgtgcccccctactggaagccccagcatgatcCATgctatcacaataatggctctctatagtatcgtctgcgtcgtgggactctttggcaattttctcgtcatgtacgttatcgtcagatacacaaagatgaaaaccGGAGACCAACCCCATTCATCGCGTGAGTAA
MOR_DMS-2_Thr69Arg	CAACGAGGTTTATTCGGAGGTTGGTCTCCcctaataggaccgacctcggtggtcgagatagcctgtgcccccctactggaagccccagcatgatcCGTgctatcacaataatggctctctatagtatcgtctgcgtcgtgggactctttggcaattttctcgtcatgtacgttatcgtcagatacacaaagatgaaaaccGGAGACCAACCCCATTCATCGCGTGAGTAA
MOR_DMS-2_Thr69Trp	CAACGAGGTTTATTCGGAGGTTGGTCTCCcctaataggaccgacctcggtggtcgagatagcctgtgcccccctactggaagccccagcatgatcTGGgctatcacaataatggctctctatagtatcgtctgcgtcgtgggactctttggcaattttctcgtcatgtacgttatcgtcagatacacaaagatgaaaaccGGAGACCAACCCCATTCATCGCGTGAGTAA
MOR_DMS-2_Thr69Val	CAACGAGGTTTATTCGGAGGTTGGTCTCCcctaataggaccgacctcggtggtcgagatagcctgtgcccccctactggaagccccagcatgatcGTAgctatcacaataatggctctctatagtatcgtctgcgtcgtgggactctttggcaattttctcgtcatgtacgttatcgtcagatacacaaagatgaaaaccGGAGACCAACCCCATTCATCGCGTGAGTAA
MOR_DMS-2_Thr69Glu	CAACGAGGTTTATTCGGAGGTTGGTCTCCcctaataggaccgacctcggtggtcgagatagcctgtgcccccctactggaagccccagcatgatcGAGgctatcacaataatggctctctatagtatcgtctgcgtcgtgggactctttggcaattttctcgtcatgtacgttatcgtcagatacacaaagatgaaaaccGGAGACCAACCCCATTCATCGCGTGAGTAA
MOR_DMS-2_Thr69Tyr	CAACGAGGTTTATTCGGAGGTTGGTCTCCcctaataggaccgacctcggtggtcgagatagcctgtgcccccctactggaagccccagcatgatcTATgctatcacaataatggctctctatagtatcgtctgcgtcgtgggactctttggcaattttctcgtcatgtacgttatcgtcagatacacaaagatgaaaaccGGAGACCAACCCCATTCATCGCGTGAGTAA
MOR_DMS-2_Ala70Cys	CAACGAGGTTTATTCGGAGGTTGGTCTCCcctaataggaccgacctcggtggtcgagatagcctgtgcccccctactggaagccccagcatgatcacaTGTatcacaataatggctctctatagtatcgtctgcgtcgtgggactctttggcaattttctcgtcatgtacgttatcgtcagatacacaaagatgaaaaccGGAGACCAACCCCATTCATCGCGTGAGTAA
MOR_DMS-2_Ala70Asp	CAACGAGGTTTATTCGGAGGTTGGTCTCCcctaataggaccgacctcggtggtcgagatagcctgtgcccccctactggaagccccagcatgatcacaGACatcacaataatggctctctatagtatcgtctgcgtcgtgggactctttggcaattttctcgtcatgtacgttatcgtcagatacacaaagatgaaaaccGGAGACCAACCCCATTCATCGCGTGAGTAA
MOR_DMS-2_Ala70Ser	CAACGAGGTTTATTCGGAGGTTGGTCTCCcctaataggaccgacctcggtggtcgagatagcctgtgcccccctactggaagccccagcatgatcacaTCAatcacaataatggctctctatagtatcgtctgcgtcgtgggactctttggcaattttctcgtcatgtacgttatcgtcagatacacaaagatgaaaaccGGAGACCAACCCCATTCATCGCGTGAGTAA
MOR_DMS-2_Ala70Gln	CAACGAGGTTTATTCGGAGGTTGGTCTCCcctaataggaccgacctcggtggtcgagatagcctgtgcccccctactggaagccccagcatgatcacaCAGatcacaataatggctctctatagtatcgtctgcgtcgtgggactctttggcaattttctcgtcatgtacgttatcgtcagatacacaaagatgaaaaccGGAGACCAACCCCATTCATCGCGTGAGTAA
MOR_DMS-2_Ala70Met	CAACGAGGTTTATTCGGAGGTTGGTCTCCcctaataggaccgacctcggtggtcgagatagcctgtgcccccctactggaagccccagcatgatcacaATGatcacaataatggctctctatagtatcgtctgcgtcgtgggactctttggcaattttctcgtcatgtacgttatcgtcagatacacaaagatgaaaaccGGAGACCAACCCCATTCATCGCGTGAGTAA
MOR_DMS-2_Ala70Asn	CAACGAGGTTTATTCGGAGGTTGGTCTCCcctaataggaccgacctcggtggtcgagatagcctgtgcccccctactggaagccccagcatgatcacaAATatcacaataatggctctctatagtatcgtctgcgtcgtgggactctttggcaattttctcgtcatgtacgttatcgtcagatacacaaagatgaaaaccGGAGACCAACCCCATTCATCGCGTGAGTAA
MOR_DMS-2_Ala70Pro	CAACGAGGTTTATTCGGAGGTTGGTCTCCcctaataggaccgacctcggtggtcgagatagcctgtgcccccctactggaagccccagcatgatcacaCCAatcacaataatggctctctatagtatcgtctgcgtcgtgggactctttggcaattttctcgtcatgtacgttatcgtcagatacacaaagatgaaaaccGGAGACCAACCCCATTCATCGCGTGAGTAA
MOR_DMS-2_Ala70Lys	CAACGAGGTTTATTCGGAGGTTGGTCTCCcctaataggaccgacctcggtggtcgagatagcctgtgcccccctactggaagccccagcatgatcacaAAGatcacaataatggctctctatagtatcgtctgcgtcgtgggactctttggcaattttctcgtcatgtacgttatcgtcagatacacaaagatgaaaaccGGAGACCAACCCCATTCATCGCGTGAGTAA
MOR_DMS-2_Ala70Thr	CAACGAGGTTTATTCGGAGGTTGGTCTCCcctaataggaccgacctcggtggtcgagatagcctgtgcccccctactggaagccccagcatgatcacaACCatcacaataatggctctctatagtatcgtctgcgtcgtgggactctttggcaattttctcgtcatgtacgttatcgtcagatacacaaagatgaaaaccGGAGACCAACCCCATTCATCGCGTGAGTAA
MOR_DMS-2_Ala70Phe	CAACGAGGTTTATTCGGAGGTTGGTCTCCcctaataggaccgacctcggtggtcgagatagcctgtgcccccctactggaagccccagcatgatcacaTTTatcacaataatggctctctatagtatcgtctgcgtcgtgggactctttggcaattttctcgtcatgtacgttatcgtcagatacacaaagatgaaaaccGGAGACCAACCCCATTCATCGCGTGAGTAA
MOR_DMS-2_Ala70Ala	CAACGAGGTTTATTCGGAGGTTGGTCTCCcctaataggaccgacctcggtggtcgagatagcctgtgcccccctactggaagccccagcatgatcacaGCCatcacaataatggctctctatagtatcgtctgcgtcgtgggactctttggcaattttctcgtcatgtacgttatcgtcagatacacaaagatgaaaaccGGAGACCAACCCCATTCATCGCGTGAGTAA
MOR_DMS-2_Ala70Gly	CAACGAGGTTTATTCGGAGGTTGGTCTCCcctaataggaccgacctcggtggtcgagatagcctgtgcccccctactggaagccccagcatgatcacaGGAatcacaataatggctctctatagtatcgtctgcgtcgtgggactctttggcaattttctcgtcatgtacgttatcgtcagatacacaaagatgaaaaccGGAGACCAACCCCATTCATCGCGTGAGTAA
MOR_DMS-2_Ala70Ile	CAACGAGGTTTATTCGGAGGTTGGTCTCCcctaataggaccgacctcggtggtcgagatagcctgtgcccccctactggaagccccagcatgatcacaATTatcacaataatggctctctatagtatcgtctgcgtcgtgggactctttggcaattttctcgtcatgtacgttatcgtcagatacacaaagatgaaaaccGGAGACCAACCCCATTCATCGCGTGAGTAA
MOR_DMS-2_Ala70Leu	CAACGAGGTTTATTCGGAGGTTGGTCTCCcctaataggaccgacctcggtggtcgagatagcctgtgcccccctactggaagccccagcatgatcacaCTCatcacaataatggctctctatagtatcgtctgcgtcgtgggactctttggcaattttctcgtcatgtacgttatcgtcagatacacaaagatgaaaaccGGAGACCAACCCCATTCATCGCGTGAGTAA
MOR_DMS-2_Ala70His	CAACGAGGTTTATTCGGAGGTTGGTCTCCcctaataggaccgacctcggtggtcgagatagcctgtgcccccctactggaagccccagcatgatcacaCACatcacaataatggctctctatagtatcgtctgcgtcgtgggactctttggcaattttctcgtcatgtacgttatcgtcagatacacaaagatgaaaaccGGAGACCAACCCCATTCATCGCGTGAGTAA
MOR_DMS-2_Ala70Arg	CAACGAGGTTTATTCGGAGGTTGGTCTCCcctaataggaccgacctcggtggtcgagatagcctgtgcccccctactggaagccccagcatgatcacaAGGatcacaataatggctctctatagtatcgtctgcgtcgtgggactctttggcaattttctcgtcatgtacgttatcgtcagatacacaaagatgaaaaccGGAGACCAACCCCATTCATCGCGTGAGTAA
MOR_DMS-2_Ala70Trp	CAACGAGGTTTATTCGGAGGTTGGTCTCCcctaataggaccgacctcggtggtcgagatagcctgtgcccccctactggaagccccagcatgatcacaTGGatcacaataatggctctctatagtatcgtctgcgtcgtgggactctttggcaattttctcgtcatgtacgttatcgtcagatacacaaagatgaaaaccGGAGACCAACCCCATTCATCGCGTGAGTAA
MOR_DMS-2_Ala70Val	CAACGAGGTTTATTCGGAGGTTGGTCTCCcctaataggaccgacctcggtggtcgagatagcctgtgcccccctactggaagccccagcatgatcacaGTTatcacaataatggctctctatagtatcgtctgcgtcgtgggactctttggcaattttctcgtcatgtacgttatcgtcagatacacaaagatgaaaaccGGAGACCAACCCCATTCATCGCGTGAGTAA
MOR_DMS-2_Ala70Glu	CAACGAGGTTTATTCGGAGGTTGGTCTCCcctaataggaccgacctcggtggtcgagatagcctgtgcccccctactggaagccccagcatgatcacaGAGatcacaataatggctctctatagtatcgtctgcgtcgtgggactctttggcaattttctcgtcatgtacgttatcgtcagatacacaaagatgaaaaccGGAGACCAACCCCATTCATCGCGTGAGTAA
MOR_DMS-2_Ala70Tyr	CAACGAGGTTTATTCGGAGGTTGGTCTCCcctaataggaccgacctcggtggtcgagatagcctgtgcccccctactggaagccccagcatgatcacaTATatcacaataatggctctctatagtatcgtctgcgtcgtgggactctttggcaattttctcgtcatgtacgttatcgtcagatacacaaagatgaaaaccGGAGACCAACCCCATTCATCGCGTGAGTAA
MOR_DMS-2_Ile71Cys	CAACGAGGTTTATTCGGAGGTTGGTCTCCcctaataggaccgacctcggtggtcgagatagcctgtgcccccctactggaagccccagcatgatcacagctTGTacaataatggctctctatagtatcgtctgcgtcgtgggactctttggcaattttctcgtcatgtacgttatcgtcagatacacaaagatgaaaaccGGAGACCAACCCCATTCATCGCGTGAGTAA
MOR_DMS-2_Ile71Asp	CAACGAGGTTTATTCGGAGGTTGGTCTCCcctaataggaccgacctcggtggtcgagatagcctgtgcccccctactggaagccccagcatgatcacagctGACacaataatggctctctatagtatcgtctgcgtcgtgggactctttggcaattttctcgtcatgtacgttatcgtcagatacacaaagatgaaaaccGGAGACCAACCCCATTCATCGCGTGAGTAA
MOR_DMS-2_Ile71Ser	CAACGAGGTTTATTCGGAGGTTGGTCTCCcctaataggaccgacctcggtggtcgagatagcctgtgcccccctactggaagccccagcatgatcacagctTCTacaataatggctctctatagtatcgtctgcgtcgtgggactctttggcaattttctcgtcatgtacgttatcgtcagatacacaaagatgaaaaccGGAGACCAACCCCATTCATCGCGTGAGTAA
MOR_DMS-2_Ile71Gln	CAACGAGGTTTATTCGGAGGTTGGTCTCCcctaataggaccgacctcggtggtcgagatagcctgtgcccccctactggaagccccagcatgatcacagctCAGacaataatggctctctatagtatcgtctgcgtcgtgggactctttggcaattttctcgtcatgtacgttatcgtcagatacacaaagatgaaaaccGGAGACCAACCCCATTCATCGCGTGAGTAA
MOR_DMS-2_Ile71Met	CAACGAGGTTTATTCGGAGGTTGGTCTCCcctaataggaccgacctcggtggtcgagatagcctgtgcccccctactggaagccccagcatgatcacagctATGacaataatggctctctatagtatcgtctgcgtcgtgggactctttggcaattttctcgtcatgtacgttatcgtcagatacacaaagatgaaaaccGGAGACCAACCCCATTCATCGCGTGAGTAA
MOR_DMS-2_Ile71Asn	CAACGAGGTTTATTCGGAGGTTGGTCTCCcctaataggaccgacctcggtggtcgagatagcctgtgcccccctactggaagccccagcatgatcacagctAACacaataatggctctctatagtatcgtctgcgtcgtgggactctttggcaattttctcgtcatgtacgttatcgtcagatacacaaagatgaaaaccGGAGACCAACCCCATTCATCGCGTGAGTAA
MOR_DMS-2_Ile71Pro	CAACGAGGTTTATTCGGAGGTTGGTCTCCcctaataggaccgacctcggtggtcgagatagcctgtgcccccctactggaagccccagcatgatcacagctCCCacaataatggctctctatagtatcgtctgcgtcgtgggactctttggcaattttctcgtcatgtacgttatcgtcagatacacaaagatgaaaaccGGAGACCAACCCCATTCATCGCGTGAGTAA
MOR_DMS-2_Ile71Lys	CAACGAGGTTTATTCGGAGGTTGGTCTCCcctaataggaccgacctcggtggtcgagatagcctgtgcccccctactggaagccccagcatgatcacagctAAGacaataatggctctctatagtatcgtctgcgtcgtgggactctttggcaattttctcgtcatgtacgttatcgtcagatacacaaagatgaaaaccGGAGACCAACCCCATTCATCGCGTGAGTAA
MOR_DMS-2_Ile71Thr	CAACGAGGTTTATTCGGAGGTTGGTCTCCcctaataggaccgacctcggtggtcgagatagcctgtgcccccctactggaagccccagcatgatcacagctACCacaataatggctctctatagtatcgtctgcgtcgtgggactctttggcaattttctcgtcatgtacgttatcgtcagatacacaaagatgaaaaccGGAGACCAACCCCATTCATCGCGTGAGTAA
MOR_DMS-2_Ile71Phe	CAACGAGGTTTATTCGGAGGTTGGTCTCCcctaataggaccgacctcggtggtcgagatagcctgtgcccccctactggaagccccagcatgatcacagctTTCacaataatggctctctatagtatcgtctgcgtcgtgggactctttggcaattttctcgtcatgtacgttatcgtcagatacacaaagatgaaaaccGGAGACCAACCCCATTCATCGCGTGAGTAA
MOR_DMS-2_Ile71Ala	CAACGAGGTTTATTCGGAGGTTGGTCTCCcctaataggaccgacctcggtggtcgagatagcctgtgcccccctactggaagccccagcatgatcacagctGCTacaataatggctctctatagtatcgtctgcgtcgtgggactctttggcaattttctcgtcatgtacgttatcgtcagatacacaaagatgaaaaccGGAGACCAACCCCATTCATCGCGTGAGTAA
MOR_DMS-2_Ile71Gly	CAACGAGGTTTATTCGGAGGTTGGTCTCCcctaataggaccgacctcggtggtcgagatagcctgtgcccccctactggaagccccagcatgatcacagctGGCacaataatggctctctatagtatcgtctgcgtcgtgggactctttggcaattttctcgtcatgtacgttatcgtcagatacacaaagatgaaaaccGGAGACCAACCCCATTCATCGCGTGAGTAA
MOR_DMS-2_Ile71Ile	CAACGAGGTTTATTCGGAGGTTGGTCTCCcctaataggaccgacctcggtggtcgagatagcctgtgcccccctactggaagccccagcatgatcacagctATAacaataatggctctctatagtatcgtctgcgtcgtgggactctttggcaattttctcgtcatgtacgttatcgtcagatacacaaagatgaaaaccGGAGACCAACCCCATTCATCGCGTGAGTAA
MOR_DMS-2_Ile71Leu	CAACGAGGTTTATTCGGAGGTTGGTCTCCcctaataggaccgacctcggtggtcgagatagcctgtgcccccctactggaagccccagcatgatcacagctCTCacaataatggctctctatagtatcgtctgcgtcgtgggactctttggcaattttctcgtcatgtacgttatcgtcagatacacaaagatgaaaaccGGAGACCAACCCCATTCATCGCGTGAGTAA
MOR_DMS-2_Ile71His	CAACGAGGTTTATTCGGAGGTTGGTCTCCcctaataggaccgacctcggtggtcgagatagcctgtgcccccctactggaagccccagcatgatcacagctCACacaataatggctctctatagtatcgtctgcgtcgtgggactctttggcaattttctcgtcatgtacgttatcgtcagatacacaaagatgaaaaccGGAGACCAACCCCATTCATCGCGTGAGTAA
MOR_DMS-2_Ile71Arg	CAACGAGGTTTATTCGGAGGTTGGTCTCCcctaataggaccgacctcggtggtcgagatagcctgtgcccccctactggaagccccagcatgatcacagctAGAacaataatggctctctatagtatcgtctgcgtcgtgggactctttggcaattttctcgtcatgtacgttatcgtcagatacacaaagatgaaaaccGGAGACCAACCCCATTCATCGCGTGAGTAA
MOR_DMS-2_Ile71Trp	CAACGAGGTTTATTCGGAGGTTGGTCTCCcctaataggaccgacctcggtggtcgagatagcctgtgcccccctactggaagccccagcatgatcacagctTGGacaataatggctctctatagtatcgtctgcgtcgtgggactctttggcaattttctcgtcatgtacgttatcgtcagatacacaaagatgaaaaccGGAGACCAACCCCATTCATCGCGTGAGTAA
MOR_DMS-2_Ile71Val	CAACGAGGTTTATTCGGAGGTTGGTCTCCcctaataggaccgacctcggtggtcgagatagcctgtgcccccctactggaagccccagcatgatcacagctGTCacaataatggctctctatagtatcgtctgcgtcgtgggactctttggcaattttctcgtcatgtacgttatcgtcagatacacaaagatgaaaaccGGAGACCAACCCCATTCATCGCGTGAGTAA
MOR_DMS-2_Ile71Glu	CAACGAGGTTTATTCGGAGGTTGGTCTCCcctaataggaccgacctcggtggtcgagatagcctgtgcccccctactggaagccccagcatgatcacagctGAAacaataatggctctctatagtatcgtctgcgtcgtgggactctttggcaattttctcgtcatgtacgttatcgtcagatacacaaagatgaaaaccGGAGACCAACCCCATTCATCGCGTGAGTAA
MOR_DMS-2_Ile71Tyr	CAACGAGGTTTATTCGGAGGTTGGTCTCCcctaataggaccgacctcggtggtcgagatagcctgtgcccccctactggaagccccagcatgatcacagctTACacaataatggctctctatagtatcgtctgcgtcgtgggactctttggcaattttctcgtcatgtacgttatcgtcagatacacaaagatgaaaaccGGAGACCAACCCCATTCATCGCGTGAGTAA
MOR_DMS-2_Thr72Cys	CAACGAGGTTTATTCGGAGGTTGGTCTCCcctaataggaccgacctcggtggtcgagatagcctgtgcccccctactggaagccccagcatgatcacagctatcTGTataatggctctctatagtatcgtctgcgtcgtgggactctttggcaattttctcgtcatgtacgttatcgtcagatacacaaagatgaaaaccGGAGACCAACCCCATTCATCGCGTGAGTAA
MOR_DMS-2_Thr72Asp	CAACGAGGTTTATTCGGAGGTTGGTCTCCcctaataggaccgacctcggtggtcgagatagcctgtgcccccctactggaagccccagcatgatcacagctatcGATataatggctctctatagtatcgtctgcgtcgtgggactctttggcaattttctcgtcatgtacgttatcgtcagatacacaaagatgaaaaccGGAGACCAACCCCATTCATCGCGTGAGTAA
MOR_DMS-2_Thr72Ser	CAACGAGGTTTATTCGGAGGTTGGTCTCCcctaataggaccgacctcggtggtcgagatagcctgtgcccccctactggaagccccagcatgatcacagctatcTCCataatggctctctatagtatcgtctgcgtcgtgggactctttggcaattttctcgtcatgtacgttatcgtcagatacacaaagatgaaaaccGGAGACCAACCCCATTCATCGCGTGAGTAA
MOR_DMS-2_Thr72Gln	CAACGAGGTTTATTCGGAGGTTGGTCTCCcctaataggaccgacctcggtggtcgagatagcctgtgcccccctactggaagccccagcatgatcacagctatcCAAataatggctctctatagtatcgtctgcgtcgtgggactctttggcaattttctcgtcatgtacgttatcgtcagatacacaaagatgaaaaccGGAGACCAACCCCATTCATCGCGTGAGTAA
MOR_DMS-2_Thr72Met	CAACGAGGTTTATTCGGAGGTTGGTCTCCcctaataggaccgacctcggtggtcgagatagcctgtgcccccctactggaagccccagcatgatcacagctatcATGataatggctctctatagtatcgtctgcgtcgtgggactctttggcaattttctcgtcatgtacgttatcgtcagatacacaaagatgaaaaccGGAGACCAACCCCATTCATCGCGTGAGTAA
MOR_DMS-2_Thr72Asn	CAACGAGGTTTATTCGGAGGTTGGTCTCCcctaataggaccgacctcggtggtcgagatagcctgtgcccccctactggaagccccagcatgatcacagctatcAATataatggctctctatagtatcgtctgcgtcgtgggactctttggcaattttctcgtcatgtacgttatcgtcagatacacaaagatgaaaaccGGAGACCAACCCCATTCATCGCGTGAGTAA
MOR_DMS-2_Thr72Pro	CAACGAGGTTTATTCGGAGGTTGGTCTCCcctaataggaccgacctcggtggtcgagatagcctgtgcccccctactggaagccccagcatgatcacagctatcCCGataatggctctctatagtatcgtctgcgtcgtgggactctttggcaattttctcgtcatgtacgttatcgtcagatacacaaagatgaaaaccGGAGACCAACCCCATTCATCGCGTGAGTAA
MOR_DMS-2_Thr72Lys	CAACGAGGTTTATTCGGAGGTTGGTCTCCcctaataggaccgacctcggtggtcgagatagcctgtgcccccctactggaagccccagcatgatcacagctatcAAAataatggctctctatagtatcgtctgcgtcgtgggactctttggcaattttctcgtcatgtacgttatcgtcagatacacaaagatgaaaaccGGAGACCAACCCCATTCATCGCGTGAGTAA
MOR_DMS-2_Thr72Thr	CAACGAGGTTTATTCGGAGGTTGGTCTCCcctaataggaccgacctcggtggtcgagatagcctgtgcccccctactggaagccccagcatgatcacagctatcACCataatggctctctatagtatcgtctgcgtcgtgggactctttggcaattttctcgtcatgtacgttatcgtcagatacacaaagatgaaaaccGGAGACCAACCCCATTCATCGCGTGAGTAA
MOR_DMS-2_Thr72Phe	CAACGAGGTTTATTCGGAGGTTGGTCTCCcctaataggaccgacctcggtggtcgagatagcctgtgcccccctactggaagccccagcatgatcacagctatcTTCataatggctctctatagtatcgtctgcgtcgtgggactctttggcaattttctcgtcatgtacgttatcgtcagatacacaaagatgaaaaccGGAGACCAACCCCATTCATCGCGTGAGTAA
MOR_DMS-2_Thr72Ala	CAACGAGGTTTATTCGGAGGTTGGTCTCCcctaataggaccgacctcggtggtcgagatagcctgtgcccccctactggaagccccagcatgatcacagctatcGCGataatggctctctatagtatcgtctgcgtcgtgggactctttggcaattttctcgtcatgtacgttatcgtcagatacacaaagatgaaaaccGGAGACCAACCCCATTCATCGCGTGAGTAA
MOR_DMS-2_Thr72Gly	CAACGAGGTTTATTCGGAGGTTGGTCTCCcctaataggaccgacctcggtggtcgagatagcctgtgcccccctactggaagccccagcatgatcacagctatcGGCataatggctctctatagtatcgtctgcgtcgtgggactctttggcaattttctcgtcatgtacgttatcgtcagatacacaaagatgaaaaccGGAGACCAACCCCATTCATCGCGTGAGTAA
MOR_DMS-2_Thr72Ile	CAACGAGGTTTATTCGGAGGTTGGTCTCCcctaataggaccgacctcggtggtcgagatagcctgtgcccccctactggaagccccagcatgatcacagctatcATAataatggctctctatagtatcgtctgcgtcgtgggactctttggcaattttctcgtcatgtacgttatcgtcagatacacaaagatgaaaaccGGAGACCAACCCCATTCATCGCGTGAGTAA
MOR_DMS-2_Thr72Leu	CAACGAGGTTTATTCGGAGGTTGGTCTCCcctaataggaccgacctcggtggtcgagatagcctgtgcccccctactggaagccccagcatgatcacagctatcTTAataatggctctctatagtatcgtctgcgtcgtgggactctttggcaattttctcgtcatgtacgttatcgtcagatacacaaagatgaaaaccGGAGACCAACCCCATTCATCGCGTGAGTAA
MOR_DMS-2_Thr72His	CAACGAGGTTTATTCGGAGGTTGGTCTCCcctaataggaccgacctcggtggtcgagatagcctgtgcccccctactggaagccccagcatgatcacagctatcCATataatggctctctatagtatcgtctgcgtcgtgggactctttggcaattttctcgtcatgtacgttatcgtcagatacacaaagatgaaaaccGGAGACCAACCCCATTCATCGCGTGAGTAA
MOR_DMS-2_Thr72Arg	CAACGAGGTTTATTCGGAGGTTGGTCTCCcctaataggaccgacctcggtggtcgagatagcctgtgcccccctactggaagccccagcatgatcacagctatcAGGataatggctctctatagtatcgtctgcgtcgtgggactctttggcaattttctcgtcatgtacgttatcgtcagatacacaaagatgaaaaccGGAGACCAACCCCATTCATCGCGTGAGTAA
MOR_DMS-2_Thr72Trp	CAACGAGGTTTATTCGGAGGTTGGTCTCCcctaataggaccgacctcggtggtcgagatagcctgtgcccccctactggaagccccagcatgatcacagctatcTGGataatggctctctatagtatcgtctgcgtcgtgggactctttggcaattttctcgtcatgtacgttatcgtcagatacacaaagatgaaaaccGGAGACCAACCCCATTCATCGCGTGAGTAA
MOR_DMS-2_Thr72Val	CAACGAGGTTTATTCGGAGGTTGGTCTCCcctaataggaccgacctcggtggtcgagatagcctgtgcccccctactggaagccccagcatgatcacagctatcGTTataatggctctctatagtatcgtctgcgtcgtgggactctttggcaattttctcgtcatgtacgttatcgtcagatacacaaagatgaaaaccGGAGACCAACCCCATTCATCGCGTGAGTAA
MOR_DMS-2_Thr72Glu	CAACGAGGTTTATTCGGAGGTTGGTCTCCcctaataggaccgacctcggtggtcgagatagcctgtgcccccctactggaagccccagcatgatcacagctatcGAGataatggctctctatagtatcgtctgcgtcgtgggactctttggcaattttctcgtcatgtacgttatcgtcagatacacaaagatgaaaaccGGAGACCAACCCCATTCATCGCGTGAGTAA
MOR_DMS-2_Thr72Tyr	CAACGAGGTTTATTCGGAGGTTGGTCTCCcctaataggaccgacctcggtggtcgagatagcctgtgcccccctactggaagccccagcatgatcacagctatcTACataatggctctctatagtatcgtctgcgtcgtgggactctttggcaattttctcgtcatgtacgttatcgtcagatacacaaagatgaaaaccGGAGACCAACCCCATTCATCGCGTGAGTAA
MOR_DMS-2_Ile73Cys	CAACGAGGTTTATTCGGAGGTTGGTCTCCcctaataggaccgacctcggtggtcgagatagcctgtgcccccctactggaagccccagcatgatcacagctatcacaTGTatggctctctatagtatcgtctgcgtcgtgggactctttggcaattttctcgtcatgtacgttatcgtcagatacacaaagatgaaaaccGGAGACCAACCCCATTCATCGCGTGAGTAA
MOR_DMS-2_Ile73Asp	CAACGAGGTTTATTCGGAGGTTGGTCTCCcctaataggaccgacctcggtggtcgagatagcctgtgcccccctactggaagccccagcatgatcacagctatcacaGATatggctctctatagtatcgtctgcgtcgtgggactctttggcaattttctcgtcatgtacgttatcgtcagatacacaaagatgaaaaccGGAGACCAACCCCATTCATCGCGTGAGTAA
MOR_DMS-2_Ile73Ser	CAACGAGGTTTATTCGGAGGTTGGTCTCCcctaataggaccgacctcggtggtcgagatagcctgtgcccccctactggaagccccagcatgatcacagctatcacaTCGatggctctctatagtatcgtctgcgtcgtgggactctttggcaattttctcgtcatgtacgttatcgtcagatacacaaagatgaaaaccGGAGACCAACCCCATTCATCGCGTGAGTAA
MOR_DMS-2_Ile73Gln	CAACGAGGTTTATTCGGAGGTTGGTCTCCcctaataggaccgacctcggtggtcgagatagcctgtgcccccctactggaagccccagcatgatcacagctatcacaCAAatggctctctatagtatcgtctgcgtcgtgggactctttggcaattttctcgtcatgtacgttatcgtcagatacacaaagatgaaaaccGGAGACCAACCCCATTCATCGCGTGAGTAA
MOR_DMS-2_Ile73Met	CAACGAGGTTTATTCGGAGGTTGGTCTCCcctaataggaccgacctcggtggtcgagatagcctgtgcccccctactggaagccccagcatgatcacagctatcacaATGatggctctctatagtatcgtctgcgtcgtgggactctttggcaattttctcgtcatgtacgttatcgtcagatacacaaagatgaaaaccGGAGACCAACCCCATTCATCGCGTGAGTAA
MOR_DMS-2_Ile73Asn	CAACGAGGTTTATTCGGAGGTTGGTCTCCcctaataggaccgacctcggtggtcgagatagcctgtgcccccctactggaagccccagcatgatcacagctatcacaAATatggctctctatagtatcgtctgcgtcgtgggactctttggcaattttctcgtcatgtacgttatcgtcagatacacaaagatgaaaaccGGAGACCAACCCCATTCATCGCGTGAGTAA
MOR_DMS-2_Ile73Pro	CAACGAGGTTTATTCGGAGGTTGGTCTCCcctaataggaccgacctcggtggtcgagatagcctgtgcccccctactggaagccccagcatgatcacagctatcacaCCAatggctctctatagtatcgtctgcgtcgtgggactctttggcaattttctcgtcatgtacgttatcgtcagatacacaaagatgaaaaccGGAGACCAACCCCATTCATCGCGTGAGTAA
MOR_DMS-2_Ile73Lys	CAACGAGGTTTATTCGGAGGTTGGTCTCCcctaataggaccgacctcggtggtcgagatagcctgtgcccccctactggaagccccagcatgatcacagctatcacaAAAatggctctctatagtatcgtctgcgtcgtgggactctttggcaattttctcgtcatgtacgttatcgtcagatacacaaagatgaaaaccGGAGACCAACCCCATTCATCGCGTGAGTAA
MOR_DMS-2_Ile73Thr	CAACGAGGTTTATTCGGAGGTTGGTCTCCcctaataggaccgacctcggtggtcgagatagcctgtgcccccctactggaagccccagcatgatcacagctatcacaACAatggctctctatagtatcgtctgcgtcgtgggactctttggcaattttctcgtcatgtacgttatcgtcagatacacaaagatgaaaaccGGAGACCAACCCCATTCATCGCGTGAGTAA
MOR_DMS-2_Ile73Phe	CAACGAGGTTTATTCGGAGGTTGGTCTCCcctaataggaccgacctcggtggtcgagatagcctgtgcccccctactggaagccccagcatgatcacagctatcacaTTCatggctctctatagtatcgtctgcgtcgtgggactctttggcaattttctcgtcatgtacgttatcgtcagatacacaaagatgaaaaccGGAGACCAACCCCATTCATCGCGTGAGTAA
MOR_DMS-2_Ile73Ala	CAACGAGGTTTATTCGGAGGTTGGTCTCCcctaataggaccgacctcggtggtcgagatagcctgtgcccccctactggaagccccagcatgatcacagctatcacaGCCatggctctctatagtatcgtctgcgtcgtgggactctttggcaattttctcgtcatgtacgttatcgtcagatacacaaagatgaaaaccGGAGACCAACCCCATTCATCGCGTGAGTAA
MOR_DMS-2_Ile73Gly	CAACGAGGTTTATTCGGAGGTTGGTCTCCcctaataggaccgacctcggtggtcgagatagcctgtgcccccctactggaagccccagcatgatcacagctatcacaGGCatggctctctatagtatcgtctgcgtcgtgggactctttggcaattttctcgtcatgtacgttatcgtcagatacacaaagatgaaaaccGGAGACCAACCCCATTCATCGCGTGAGTAA
MOR_DMS-2_Ile73Ile	CAACGAGGTTTATTCGGAGGTTGGTCTCCcctaataggaccgacctcggtggtcgagatagcctgtgcccccctactggaagccccagcatgatcacagctatcacaATAatggctctctatagtatcgtctgcgtcgtgggactctttggcaattttctcgtcatgtacgttatcgtcagatacacaaagatgaaaaccGGAGACCAACCCCATTCATCGCGTGAGTAA
MOR_DMS-2_Ile73Leu	CAACGAGGTTTATTCGGAGGTTGGTCTCCcctaataggaccgacctcggtggtcgagatagcctgtgcccccctactggaagccccagcatgatcacagctatcacaCTAatggctctctatagtatcgtctgcgtcgtgggactctttggcaattttctcgtcatgtacgttatcgtcagatacacaaagatgaaaaccGGAGACCAACCCCATTCATCGCGTGAGTAA
MOR_DMS-2_Ile73His	CAACGAGGTTTATTCGGAGGTTGGTCTCCcctaataggaccgacctcggtggtcgagatagcctgtgcccccctactggaagccccagcatgatcacagctatcacaCACatggctctctatagtatcgtctgcgtcgtgggactctttggcaattttctcgtcatgtacgttatcgtcagatacacaaagatgaaaaccGGAGACCAACCCCATTCATCGCGTGAGTAA
MOR_DMS-2_Ile73Arg	CAACGAGGTTTATTCGGAGGTTGGTCTCCcctaataggaccgacctcggtggtcgagatagcctgtgcccccctactggaagccccagcatgatcacagctatcacaCGCatggctctctatagtatcgtctgcgtcgtgggactctttggcaattttctcgtcatgtacgttatcgtcagatacacaaagatgaaaaccGGAGACCAACCCCATTCATCGCGTGAGTAA
MOR_DMS-2_Ile73Trp	CAACGAGGTTTATTCGGAGGTTGGTCTCCcctaataggaccgacctcggtggtcgagatagcctgtgcccccctactggaagccccagcatgatcacagctatcacaTGGatggctctctatagtatcgtctgcgtcgtgggactctttggcaattttctcgtcatgtacgttatcgtcagatacacaaagatgaaaaccGGAGACCAACCCCATTCATCGCGTGAGTAA
MOR_DMS-2_Ile73Val	CAACGAGGTTTATTCGGAGGTTGGTCTCCcctaataggaccgacctcggtggtcgagatagcctgtgcccccctactggaagccccagcatgatcacagctatcacaGTCatggctctctatagtatcgtctgcgtcgtgggactctttggcaattttctcgtcatgtacgttatcgtcagatacacaaagatgaaaaccGGAGACCAACCCCATTCATCGCGTGAGTAA
MOR_DMS-2_Ile73Glu	CAACGAGGTTTATTCGGAGGTTGGTCTCCcctaataggaccgacctcggtggtcgagatagcctgtgcccccctactggaagccccagcatgatcacagctatcacaGAGatggctctctatagtatcgtctgcgtcgtgggactctttggcaattttctcgtcatgtacgttatcgtcagatacacaaagatgaaaaccGGAGACCAACCCCATTCATCGCGTGAGTAA
MOR_DMS-2_Ile73Tyr	CAACGAGGTTTATTCGGAGGTTGGTCTCCcctaataggaccgacctcggtggtcgagatagcctgtgcccccctactggaagccccagcatgatcacagctatcacaTATatggctctctatagtatcgtctgcgtcgtgggactctttggcaattttctcgtcatgtacgttatcgtcagatacacaaagatgaaaaccGGAGACCAACCCCATTCATCGCGTGAGTAA
MOR_DMS-2_Met74Cys	CAACGAGGTTTATTCGGAGGTTGGTCTCCcctaataggaccgacctcggtggtcgagatagcctgtgcccccctactggaagccccagcatgatcacagctatcacaataTGCgctctctatagtatcgtctgcgtcgtgggactctttggcaattttctcgtcatgtacgttatcgtcagatacacaaagatgaaaaccGGAGACCAACCCCATTCATCGCGTGAGTAA
MOR_DMS-2_Met74Asp	CAACGAGGTTTATTCGGAGGTTGGTCTCCcctaataggaccgacctcggtggtcgagatagcctgtgcccccctactggaagccccagcatgatcacagctatcacaataGATgctctctatagtatcgtctgcgtcgtgggactctttggcaattttctcgtcatgtacgttatcgtcagatacacaaagatgaaaaccGGAGACCAACCCCATTCATCGCGTGAGTAA
MOR_DMS-2_Met74Ser	CAACGAGGTTTATTCGGAGGTTGGTCTCCcctaataggaccgacctcggtggtcgagatagcctgtgcccccctactggaagccccagcatgatcacagctatcacaataTCCgctctctatagtatcgtctgcgtcgtgggactctttggcaattttctcgtcatgtacgttatcgtcagatacacaaagatgaaaaccGGAGACCAACCCCATTCATCGCGTGAGTAA
MOR_DMS-2_Met74Gln	CAACGAGGTTTATTCGGAGGTTGGTCTCCcctaataggaccgacctcggtggtcgagatagcctgtgcccccctactggaagccccagcatgatcacagctatcacaataCAGgctctctatagtatcgtctgcgtcgtgggactctttggcaattttctcgtcatgtacgttatcgtcagatacacaaagatgaaaaccGGAGACCAACCCCATTCATCGCGTGAGTAA
MOR_DMS-2_Met74Met	CAACGAGGTTTATTCGGAGGTTGGTCTCCcctaataggaccgacctcggtggtcgagatagcctgtgcccccctactggaagccccagcatgatcacagctatcacaataATGgctctctatagtatcgtctgcgtcgtgggactctttggcaattttctcgtcatgtacgttatcgtcagatacacaaagatgaaaaccGGAGACCAACCCCATTCATCGCGTGAGTAA
MOR_DMS-2_Met74Asn	CAACGAGGTTTATTCGGAGGTTGGTCTCCcctaataggaccgacctcggtggtcgagatagcctgtgcccccctactggaagccccagcatgatcacagctatcacaataAATgctctctatagtatcgtctgcgtcgtgggactctttggcaattttctcgtcatgtacgttatcgtcagatacacaaagatgaaaaccGGAGACCAACCCCATTCATCGCGTGAGTAA
MOR_DMS-2_Met74Pro	CAACGAGGTTTATTCGGAGGTTGGTCTCCcctaataggaccgacctcggtggtcgagatagcctgtgcccccctactggaagccccagcatgatcacagctatcacaataCCCgctctctatagtatcgtctgcgtcgtgggactctttggcaattttctcgtcatgtacgttatcgtcagatacacaaagatgaaaaccGGAGACCAACCCCATTCATCGCGTGAGTAA
MOR_DMS-2_Met74Lys	CAACGAGGTTTATTCGGAGGTTGGTCTCCcctaataggaccgacctcggtggtcgagatagcctgtgcccccctactggaagccccagcatgatcacagctatcacaataAAGgctctctatagtatcgtctgcgtcgtgggactctttggcaattttctcgtcatgtacgttatcgtcagatacacaaagatgaaaaccGGAGACCAACCCCATTCATCGCGTGAGTAA
MOR_DMS-2_Met74Thr	CAACGAGGTTTATTCGGAGGTTGGTCTCCcctaataggaccgacctcggtggtcgagatagcctgtgcccccctactggaagccccagcatgatcacagctatcacaataACGgctctctatagtatcgtctgcgtcgtgggactctttggcaattttctcgtcatgtacgttatcgtcagatacacaaagatgaaaaccGGAGACCAACCCCATTCATCGCGTGAGTAA
MOR_DMS-2_Met74Phe	CAACGAGGTTTATTCGGAGGTTGGTCTCCcctaataggaccgacctcggtggtcgagatagcctgtgcccccctactggaagccccagcatgatcacagctatcacaataTTCgctctctatagtatcgtctgcgtcgtgggactctttggcaattttctcgtcatgtacgttatcgtcagatacacaaagatgaaaaccGGAGACCAACCCCATTCATCGCGTGAGTAA
MOR_DMS-2_Met74Ala	CAACGAGGTTTATTCGGAGGTTGGTCTCCcctaataggaccgacctcggtggtcgagatagcctgtgcccccctactggaagccccagcatgatcacagctatcacaataGCGgctctctatagtatcgtctgcgtcgtgggactctttggcaattttctcgtcatgtacgttatcgtcagatacacaaagatgaaaaccGGAGACCAACCCCATTCATCGCGTGAGTAA
MOR_DMS-2_Met74Gly	CAACGAGGTTTATTCGGAGGTTGGTCTCCcctaataggaccgacctcggtggtcgagatagcctgtgcccccctactggaagccccagcatgatcacagctatcacaataGGTgctctctatagtatcgtctgcgtcgtgggactctttggcaattttctcgtcatgtacgttatcgtcagatacacaaagatgaaaaccGGAGACCAACCCCATTCATCGCGTGAGTAA
MOR_DMS-2_Met74Ile	CAACGAGGTTTATTCGGAGGTTGGTCTCCcctaataggaccgacctcggtggtcgagatagcctgtgcccccctactggaagccccagcatgatcacagctatcacaataATTgctctctatagtatcgtctgcgtcgtgggactctttggcaattttctcgtcatgtacgttatcgtcagatacacaaagatgaaaaccGGAGACCAACCCCATTCATCGCGTGAGTAA
MOR_DMS-2_Met74Leu	CAACGAGGTTTATTCGGAGGTTGGTCTCCcctaataggaccgacctcggtggtcgagatagcctgtgcccccctactggaagccccagcatgatcacagctatcacaataCTTgctctctatagtatcgtctgcgtcgtgggactctttggcaattttctcgtcatgtacgttatcgtcagatacacaaagatgaaaaccGGAGACCAACCCCATTCATCGCGTGAGTAA
MOR_DMS-2_Met74His	CAACGAGGTTTATTCGGAGGTTGGTCTCCcctaataggaccgacctcggtggtcgagatagcctgtgcccccctactggaagccccagcatgatcacagctatcacaataCATgctctctatagtatcgtctgcgtcgtgggactctttggcaattttctcgtcatgtacgttatcgtcagatacacaaagatgaaaaccGGAGACCAACCCCATTCATCGCGTGAGTAA
MOR_DMS-2_Met74Arg	CAACGAGGTTTATTCGGAGGTTGGTCTCCcctaataggaccgacctcggtggtcgagatagcctgtgcccccctactggaagccccagcatgatcacagctatcacaataCGCgctctctatagtatcgtctgcgtcgtgggactctttggcaattttctcgtcatgtacgttatcgtcagatacacaaagatgaaaaccGGAGACCAACCCCATTCATCGCGTGAGTAA
MOR_DMS-2_Met74Trp	CAACGAGGTTTATTCGGAGGTTGGTCTCCcctaataggaccgacctcggtggtcgagatagcctgtgcccccctactggaagccccagcatgatcacagctatcacaataTGGgctctctatagtatcgtctgcgtcgtgggactctttggcaattttctcgtcatgtacgttatcgtcagatacacaaagatgaaaaccGGAGACCAACCCCATTCATCGCGTGAGTAA
MOR_DMS-2_Met74Val	CAACGAGGTTTATTCGGAGGTTGGTCTCCcctaataggaccgacctcggtggtcgagatagcctgtgcccccctactggaagccccagcatgatcacagctatcacaataGTGgctctctatagtatcgtctgcgtcgtgggactctttggcaattttctcgtcatgtacgttatcgtcagatacacaaagatgaaaaccGGAGACCAACCCCATTCATCGCGTGAGTAA
MOR_DMS-2_Met74Glu	CAACGAGGTTTATTCGGAGGTTGGTCTCCcctaataggaccgacctcggtggtcgagatagcctgtgcccccctactggaagccccagcatgatcacagctatcacaataGAGgctctctatagtatcgtctgcgtcgtgggactctttggcaattttctcgtcatgtacgttatcgtcagatacacaaagatgaaaaccGGAGACCAACCCCATTCATCGCGTGAGTAA
MOR_DMS-2_Met74Tyr	CAACGAGGTTTATTCGGAGGTTGGTCTCCcctaataggaccgacctcggtggtcgagatagcctgtgcccccctactggaagccccagcatgatcacagctatcacaataTACgctctctatagtatcgtctgcgtcgtgggactctttggcaattttctcgtcatgtacgttatcgtcagatacacaaagatgaaaaccGGAGACCAACCCCATTCATCGCGTGAGTAA
MOR_DMS-2_Ala75Cys	CAACGAGGTTTATTCGGAGGTTGGTCTCCcctaataggaccgacctcggtggtcgagatagcctgtgcccccctactggaagccccagcatgatcacagctatcacaataatgTGCctctatagtatcgtctgcgtcgtgggactctttggcaattttctcgtcatgtacgttatcgtcagatacacaaagatgaaaaccGGAGACCAACCCCATTCATCGCGTGAGTAA
MOR_DMS-2_Ala75Asp	CAACGAGGTTTATTCGGAGGTTGGTCTCCcctaataggaccgacctcggtggtcgagatagcctgtgcccccctactggaagccccagcatgatcacagctatcacaataatgGACctctatagtatcgtctgcgtcgtgggactctttggcaattttctcgtcatgtacgttatcgtcagatacacaaagatgaaaaccGGAGACCAACCCCATTCATCGCGTGAGTAA
MOR_DMS-2_Ala75Ser	CAACGAGGTTTATTCGGAGGTTGGTCTCCcctaataggaccgacctcggtggtcgagatagcctgtgcccccctactggaagccccagcatgatcacagctatcacaataatgAGCctctatagtatcgtctgcgtcgtgggactctttggcaattttctcgtcatgtacgttatcgtcagatacacaaagatgaaaaccGGAGACCAACCCCATTCATCGCGTGAGTAA
MOR_DMS-2_Ala75Gln	CAACGAGGTTTATTCGGAGGTTGGTCTCCcctaataggaccgacctcggtggtcgagatagcctgtgcccccctactggaagccccagcatgatcacagctatcacaataatgCAGctctatagtatcgtctgcgtcgtgggactctttggcaattttctcgtcatgtacgttatcgtcagatacacaaagatgaaaaccGGAGACCAACCCCATTCATCGCGTGAGTAA
MOR_DMS-2_Ala75Met	CAACGAGGTTTATTCGGAGGTTGGTCTCCcctaataggaccgacctcggtggtcgagatagcctgtgcccccctactggaagccccagcatgatcacagctatcacaataatgATGctctatagtatcgtctgcgtcgtgggactctttggcaattttctcgtcatgtacgttatcgtcagatacacaaagatgaaaaccGGAGACCAACCCCATTCATCGCGTGAGTAA
MOR_DMS-2_Ala75Asn	CAACGAGGTTTATTCGGAGGTTGGTCTCCcctaataggaccgacctcggtggtcgagatagcctgtgcccccctactggaagccccagcatgatcacagctatcacaataatgAACctctatagtatcgtctgcgtcgtgggactctttggcaattttctcgtcatgtacgttatcgtcagatacacaaagatgaaaaccGGAGACCAACCCCATTCATCGCGTGAGTAA
MOR_DMS-2_Ala75Pro	CAACGAGGTTTATTCGGAGGTTGGTCTCCcctaataggaccgacctcggtggtcgagatagcctgtgcccccctactggaagccccagcatgatcacagctatcacaataatgCCGctctatagtatcgtctgcgtcgtgggactctttggcaattttctcgtcatgtacgttatcgtcagatacacaaagatgaaaaccGGAGACCAACCCCATTCATCGCGTGAGTAA
MOR_DMS-2_Ala75Lys	CAACGAGGTTTATTCGGAGGTTGGTCTCCcctaataggaccgacctcggtggtcgagatagcctgtgcccccctactggaagccccagcatgatcacagctatcacaataatgAAActctatagtatcgtctgcgtcgtgggactctttggcaattttctcgtcatgtacgttatcgtcagatacacaaagatgaaaaccGGAGACCAACCCCATTCATCGCGTGAGTAA
MOR_DMS-2_Ala75Thr	CAACGAGGTTTATTCGGAGGTTGGTCTCCcctaataggaccgacctcggtggtcgagatagcctgtgcccccctactggaagccccagcatgatcacagctatcacaataatgACActctatagtatcgtctgcgtcgtgggactctttggcaattttctcgtcatgtacgttatcgtcagatacacaaagatgaaaaccGGAGACCAACCCCATTCATCGCGTGAGTAA
MOR_DMS-2_Ala75Phe	CAACGAGGTTTATTCGGAGGTTGGTCTCCcctaataggaccgacctcggtggtcgagatagcctgtgcccccctactggaagccccagcatgatcacagctatcacaataatgTTTctctatagtatcgtctgcgtcgtgggactctttggcaattttctcgtcatgtacgttatcgtcagatacacaaagatgaaaaccGGAGACCAACCCCATTCATCGCGTGAGTAA
MOR_DMS-2_Ala75Ala	CAACGAGGTTTATTCGGAGGTTGGTCTCCcctaataggaccgacctcggtggtcgagatagcctgtgcccccctactggaagccccagcatgatcacagctatcacaataatgGCGctctatagtatcgtctgcgtcgtgggactctttggcaattttctcgtcatgtacgttatcgtcagatacacaaagatgaaaaccGGAGACCAACCCCATTCATCGCGTGAGTAA
MOR_DMS-2_Ala75Gly	CAACGAGGTTTATTCGGAGGTTGGTCTCCcctaataggaccgacctcggtggtcgagatagcctgtgcccccctactggaagccccagcatgatcacagctatcacaataatgGGCctctatagtatcgtctgcgtcgtgggactctttggcaattttctcgtcatgtacgttatcgtcagatacacaaagatgaaaaccGGAGACCAACCCCATTCATCGCGTGAGTAA
MOR_DMS-2_Ala75Ile	CAACGAGGTTTATTCGGAGGTTGGTCTCCcctaataggaccgacctcggtggtcgagatagcctgtgcccccctactggaagccccagcatgatcacagctatcacaataatgATTctctatagtatcgtctgcgtcgtgggactctttggcaattttctcgtcatgtacgttatcgtcagatacacaaagatgaaaaccGGAGACCAACCCCATTCATCGCGTGAGTAA
MOR_DMS-2_Ala75Leu	CAACGAGGTTTATTCGGAGGTTGGTCTCCcctaataggaccgacctcggtggtcgagatagcctgtgcccccctactggaagccccagcatgatcacagctatcacaataatgTTActctatagtatcgtctgcgtcgtgggactctttggcaattttctcgtcatgtacgttatcgtcagatacacaaagatgaaaaccGGAGACCAACCCCATTCATCGCGTGAGTAA
MOR_DMS-2_Ala75His	CAACGAGGTTTATTCGGAGGTTGGTCTCCcctaataggaccgacctcggtggtcgagatagcctgtgcccccctactggaagccccagcatgatcacagctatcacaataatgCATctctatagtatcgtctgcgtcgtgggactctttggcaattttctcgtcatgtacgttatcgtcagatacacaaagatgaaaaccGGAGACCAACCCCATTCATCGCGTGAGTAA
MOR_DMS-2_Ala75Arg	CAACGAGGTTTATTCGGAGGTTGGTCTCCcctaataggaccgacctcggtggtcgagatagcctgtgcccccctactggaagccccagcatgatcacagctatcacaataatgCGTctctatagtatcgtctgcgtcgtgggactctttggcaattttctcgtcatgtacgttatcgtcagatacacaaagatgaaaaccGGAGACCAACCCCATTCATCGCGTGAGTAA
MOR_DMS-2_Ala75Trp	CAACGAGGTTTATTCGGAGGTTGGTCTCCcctaataggaccgacctcggtggtcgagatagcctgtgcccccctactggaagccccagcatgatcacagctatcacaataatgTGGctctatagtatcgtctgcgtcgtgggactctttggcaattttctcgtcatgtacgttatcgtcagatacacaaagatgaaaaccGGAGACCAACCCCATTCATCGCGTGAGTAA
MOR_DMS-2_Ala75Val	CAACGAGGTTTATTCGGAGGTTGGTCTCCcctaataggaccgacctcggtggtcgagatagcctgtgcccccctactggaagccccagcatgatcacagctatcacaataatgGTTctctatagtatcgtctgcgtcgtgggactctttggcaattttctcgtcatgtacgttatcgtcagatacacaaagatgaaaaccGGAGACCAACCCCATTCATCGCGTGAGTAA
MOR_DMS-2_Ala75Glu	CAACGAGGTTTATTCGGAGGTTGGTCTCCcctaataggaccgacctcggtggtcgagatagcctgtgcccccctactggaagccccagcatgatcacagctatcacaataatgGAActctatagtatcgtctgcgtcgtgggactctttggcaattttctcgtcatgtacgttatcgtcagatacacaaagatgaaaaccGGAGACCAACCCCATTCATCGCGTGAGTAA
MOR_DMS-2_Ala75Tyr	CAACGAGGTTTATTCGGAGGTTGGTCTCCcctaataggaccgacctcggtggtcgagatagcctgtgcccccctactggaagccccagcatgatcacagctatcacaataatgTACctctatagtatcgtctgcgtcgtgggactctttggcaattttctcgtcatgtacgttatcgtcagatacacaaagatgaaaaccGGAGACCAACCCCATTCATCGCGTGAGTAA
MOR_DMS-2_Leu76Cys	CAACGAGGTTTATTCGGAGGTTGGTCTCCcctaataggaccgacctcggtggtcgagatagcctgtgcccccctactggaagccccagcatgatcacagctatcacaataatggctTGCtatagtatcgtctgcgtcgtgggactctttggcaattttctcgtcatgtacgttatcgtcagatacacaaagatgaaaaccGGAGACCAACCCCATTCATCGCGTGAGTAA
MOR_DMS-2_Leu76Asp	CAACGAGGTTTATTCGGAGGTTGGTCTCCcctaataggaccgacctcggtggtcgagatagcctgtgcccccctactggaagccccagcatgatcacagctatcacaataatggctGACtatagtatcgtctgcgtcgtgggactctttggcaattttctcgtcatgtacgttatcgtcagatacacaaagatgaaaaccGGAGACCAACCCCATTCATCGCGTGAGTAA
MOR_DMS-2_Leu76Ser	CAACGAGGTTTATTCGGAGGTTGGTCTCCcctaataggaccgacctcggtggtcgagatagcctgtgcccccctactggaagccccagcatgatcacagctatcacaataatggctTCTtatagtatcgtctgcgtcgtgggactctttggcaattttctcgtcatgtacgttatcgtcagatacacaaagatgaaaaccGGAGACCAACCCCATTCATCGCGTGAGTAA
MOR_DMS-2_Leu76Gln	CAACGAGGTTTATTCGGAGGTTGGTCTCCcctaataggaccgacctcggtggtcgagatagcctgtgcccccctactggaagccccagcatgatcacagctatcacaataatggctCAAtatagtatcgtctgcgtcgtgggactctttggcaattttctcgtcatgtacgttatcgtcagatacacaaagatgaaaaccGGAGACCAACCCCATTCATCGCGTGAGTAA
MOR_DMS-2_Leu76Met	CAACGAGGTTTATTCGGAGGTTGGTCTCCcctaataggaccgacctcggtggtcgagatagcctgtgcccccctactggaagccccagcatgatcacagctatcacaataatggctATGtatagtatcgtctgcgtcgtgggactctttggcaattttctcgtcatgtacgttatcgtcagatacacaaagatgaaaaccGGAGACCAACCCCATTCATCGCGTGAGTAA
MOR_DMS-2_Leu76Asn	CAACGAGGTTTATTCGGAGGTTGGTCTCCcctaataggaccgacctcggtggtcgagatagcctgtgcccccctactggaagccccagcatgatcacagctatcacaataatggctAACtatagtatcgtctgcgtcgtgggactctttggcaattttctcgtcatgtacgttatcgtcagatacacaaagatgaaaaccGGAGACCAACCCCATTCATCGCGTGAGTAA
MOR_DMS-2_Leu76Pro	CAACGAGGTTTATTCGGAGGTTGGTCTCCcctaataggaccgacctcggtggtcgagatagcctgtgcccccctactggaagccccagcatgatcacagctatcacaataatggctCCGtatagtatcgtctgcgtcgtgggactctttggcaattttctcgtcatgtacgttatcgtcagatacacaaagatgaaaaccGGAGACCAACCCCATTCATCGCGTGAGTAA
MOR_DMS-2_Leu76Lys	CAACGAGGTTTATTCGGAGGTTGGTCTCCcctaataggaccgacctcggtggtcgagatagcctgtgcccccctactggaagccccagcatgatcacagctatcacaataatggctAAAtatagtatcgtctgcgtcgtgggactctttggcaattttctcgtcatgtacgttatcgtcagatacacaaagatgaaaaccGGAGACCAACCCCATTCATCGCGTGAGTAA
MOR_DMS-2_Leu76Thr	CAACGAGGTTTATTCGGAGGTTGGTCTCCcctaataggaccgacctcggtggtcgagatagcctgtgcccccctactggaagccccagcatgatcacagctatcacaataatggctACAtatagtatcgtctgcgtcgtgggactctttggcaattttctcgtcatgtacgttatcgtcagatacacaaagatgaaaaccGGAGACCAACCCCATTCATCGCGTGAGTAA
MOR_DMS-2_Leu76Phe	CAACGAGGTTTATTCGGAGGTTGGTCTCCcctaataggaccgacctcggtggtcgagatagcctgtgcccccctactggaagccccagcatgatcacagctatcacaataatggctTTCtatagtatcgtctgcgtcgtgggactctttggcaattttctcgtcatgtacgttatcgtcagatacacaaagatgaaaaccGGAGACCAACCCCATTCATCGCGTGAGTAA
MOR_DMS-2_Leu76Ala	CAACGAGGTTTATTCGGAGGTTGGTCTCCcctaataggaccgacctcggtggtcgagatagcctgtgcccccctactggaagccccagcatgatcacagctatcacaataatggctGCGtatagtatcgtctgcgtcgtgggactctttggcaattttctcgtcatgtacgttatcgtcagatacacaaagatgaaaaccGGAGACCAACCCCATTCATCGCGTGAGTAA
MOR_DMS-2_Leu76Gly	CAACGAGGTTTATTCGGAGGTTGGTCTCCcctaataggaccgacctcggtggtcgagatagcctgtgcccccctactggaagccccagcatgatcacagctatcacaataatggctGGCtatagtatcgtctgcgtcgtgggactctttggcaattttctcgtcatgtacgttatcgtcagatacacaaagatgaaaaccGGAGACCAACCCCATTCATCGCGTGAGTAA
MOR_DMS-2_Leu76Ile	CAACGAGGTTTATTCGGAGGTTGGTCTCCcctaataggaccgacctcggtggtcgagatagcctgtgcccccctactggaagccccagcatgatcacagctatcacaataatggctATAtatagtatcgtctgcgtcgtgggactctttggcaattttctcgtcatgtacgttatcgtcagatacacaaagatgaaaaccGGAGACCAACCCCATTCATCGCGTGAGTAA
MOR_DMS-2_Leu76Leu	CAACGAGGTTTATTCGGAGGTTGGTCTCCcctaataggaccgacctcggtggtcgagatagcctgtgcccccctactggaagccccagcatgatcacagctatcacaataatggctCTAtatagtatcgtctgcgtcgtgggactctttggcaattttctcgtcatgtacgttatcgtcagatacacaaagatgaaaaccGGAGACCAACCCCATTCATCGCGTGAGTAA
MOR_DMS-2_Leu76His	CAACGAGGTTTATTCGGAGGTTGGTCTCCcctaataggaccgacctcggtggtcgagatagcctgtgcccccctactggaagccccagcatgatcacagctatcacaataatggctCATtatagtatcgtctgcgtcgtgggactctttggcaattttctcgtcatgtacgttatcgtcagatacacaaagatgaaaaccGGAGACCAACCCCATTCATCGCGTGAGTAA
MOR_DMS-2_Leu76Arg	CAACGAGGTTTATTCGGAGGTTGGTCTCCcctaataggaccgacctcggtggtcgagatagcctgtgcccccctactggaagccccagcatgatcacagctatcacaataatggctCGTtatagtatcgtctgcgtcgtgggactctttggcaattttctcgtcatgtacgttatcgtcagatacacaaagatgaaaaccGGAGACCAACCCCATTCATCGCGTGAGTAA
MOR_DMS-2_Leu76Trp	CAACGAGGTTTATTCGGAGGTTGGTCTCCcctaataggaccgacctcggtggtcgagatagcctgtgcccccctactggaagccccagcatgatcacagctatcacaataatggctTGGtatagtatcgtctgcgtcgtgggactctttggcaattttctcgtcatgtacgttatcgtcagatacacaaagatgaaaaccGGAGACCAACCCCATTCATCGCGTGAGTAA
MOR_DMS-2_Leu76Val	CAACGAGGTTTATTCGGAGGTTGGTCTCCcctaataggaccgacctcggtggtcgagatagcctgtgcccccctactggaagccccagcatgatcacagctatcacaataatggctGTGtatagtatcgtctgcgtcgtgggactctttggcaattttctcgtcatgtacgttatcgtcagatacacaaagatgaaaaccGGAGACCAACCCCATTCATCGCGTGAGTAA
MOR_DMS-2_Leu76Glu	CAACGAGGTTTATTCGGAGGTTGGTCTCCcctaataggaccgacctcggtggtcgagatagcctgtgcccccctactggaagccccagcatgatcacagctatcacaataatggctGAGtatagtatcgtctgcgtcgtgggactctttggcaattttctcgtcatgtacgttatcgtcagatacacaaagatgaaaaccGGAGACCAACCCCATTCATCGCGTGAGTAA
MOR_DMS-2_Leu76Tyr	CAACGAGGTTTATTCGGAGGTTGGTCTCCcctaataggaccgacctcggtggtcgagatagcctgtgcccccctactggaagccccagcatgatcacagctatcacaataatggctTACtatagtatcgtctgcgtcgtgggactctttggcaattttctcgtcatgtacgttatcgtcagatacacaaagatgaaaaccGGAGACCAACCCCATTCATCGCGTGAGTAA
MOR_DMS-2_Tyr77Cys	CAACGAGGTTTATTCGGAGGTTGGTCTCCcctaataggaccgacctcggtggtcgagatagcctgtgcccccctactggaagccccagcatgatcacagctatcacaataatggctctcTGTagtatcgtctgcgtcgtgggactctttggcaattttctcgtcatgtacgttatcgtcagatacacaaagatgaaaaccGGAGACCAACCCCATTCATCGCGTGAGTAA
MOR_DMS-2_Tyr77Asp	CAACGAGGTTTATTCGGAGGTTGGTCTCCcctaataggaccgacctcggtggtcgagatagcctgtgcccccctactggaagccccagcatgatcacagctatcacaataatggctctcGACagtatcgtctgcgtcgtgggactctttggcaattttctcgtcatgtacgttatcgtcagatacacaaagatgaaaaccGGAGACCAACCCCATTCATCGCGTGAGTAA
MOR_DMS-2_Tyr77Ser	CAACGAGGTTTATTCGGAGGTTGGTCTCCcctaataggaccgacctcggtggtcgagatagcctgtgcccccctactggaagccccagcatgatcacagctatcacaataatggctctcTCAagtatcgtctgcgtcgtgggactctttggcaattttctcgtcatgtacgttatcgtcagatacacaaagatgaaaaccGGAGACCAACCCCATTCATCGCGTGAGTAA
MOR_DMS-2_Tyr77Gln	CAACGAGGTTTATTCGGAGGTTGGTCTCCcctaataggaccgacctcggtggtcgagatagcctgtgcccccctactggaagccccagcatgatcacagctatcacaataatggctctcCAAagtatcgtctgcgtcgtgggactctttggcaattttctcgtcatgtacgttatcgtcagatacacaaagatgaaaaccGGAGACCAACCCCATTCATCGCGTGAGTAA
MOR_DMS-2_Tyr77Met	CAACGAGGTTTATTCGGAGGTTGGTCTCCcctaataggaccgacctcggtggtcgagatagcctgtgcccccctactggaagccccagcatgatcacagctatcacaataatggctctcATGagtatcgtctgcgtcgtgggactctttggcaattttctcgtcatgtacgttatcgtcagatacacaaagatgaaaaccGGAGACCAACCCCATTCATCGCGTGAGTAA
MOR_DMS-2_Tyr77Asn	CAACGAGGTTTATTCGGAGGTTGGTCTCCcctaataggaccgacctcggtggtcgagatagcctgtgcccccctactggaagccccagcatgatcacagctatcacaataatggctctcAATagtatcgtctgcgtcgtgggactctttggcaattttctcgtcatgtacgttatcgtcagatacacaaagatgaaaaccGGAGACCAACCCCATTCATCGCGTGAGTAA
MOR_DMS-2_Tyr77Pro	CAACGAGGTTTATTCGGAGGTTGGTCTCCcctaataggaccgacctcggtggtcgagatagcctgtgcccccctactggaagccccagcatgatcacagctatcacaataatggctctcCCGagtatcgtctgcgtcgtgggactctttggcaattttctcgtcatgtacgttatcgtcagatacacaaagatgaaaaccGGAGACCAACCCCATTCATCGCGTGAGTAA
MOR_DMS-2_Tyr77Lys	CAACGAGGTTTATTCGGAGGTTGGTCTCCcctaataggaccgacctcggtggtcgagatagcctgtgcccccctactggaagccccagcatgatcacagctatcacaataatggctctcAAGagtatcgtctgcgtcgtgggactctttggcaattttctcgtcatgtacgttatcgtcagatacacaaagatgaaaaccGGAGACCAACCCCATTCATCGCGTGAGTAA
MOR_DMS-2_Tyr77Thr	CAACGAGGTTTATTCGGAGGTTGGTCTCCcctaataggaccgacctcggtggtcgagatagcctgtgcccccctactggaagccccagcatgatcacagctatcacaataatggctctcACAagtatcgtctgcgtcgtgggactctttggcaattttctcgtcatgtacgttatcgtcagatacacaaagatgaaaaccGGAGACCAACCCCATTCATCGCGTGAGTAA
MOR_DMS-2_Tyr77Phe	CAACGAGGTTTATTCGGAGGTTGGTCTCCcctaataggaccgacctcggtggtcgagatagcctgtgcccccctactggaagccccagcatgatcacagctatcacaataatggctctcTTTagtatcgtctgcgtcgtgggactctttggcaattttctcgtcatgtacgttatcgtcagatacacaaagatgaaaaccGGAGACCAACCCCATTCATCGCGTGAGTAA
MOR_DMS-2_Tyr77Ala	CAACGAGGTTTATTCGGAGGTTGGTCTCCcctaataggaccgacctcggtggtcgagatagcctgtgcccccctactggaagccccagcatgatcacagctatcacaataatggctctcGCAagtatcgtctgcgtcgtgggactctttggcaattttctcgtcatgtacgttatcgtcagatacacaaagatgaaaaccGGAGACCAACCCCATTCATCGCGTGAGTAA
MOR_DMS-2_Tyr77Gly	CAACGAGGTTTATTCGGAGGTTGGTCTCCcctaataggaccgacctcggtggtcgagatagcctgtgcccccctactggaagccccagcatgatcacagctatcacaataatggctctcGGGagtatcgtctgcgtcgtgggactctttggcaattttctcgtcatgtacgttatcgtcagatacacaaagatgaaaaccGGAGACCAACCCCATTCATCGCGTGAGTAA
MOR_DMS-2_Tyr77Ile	CAACGAGGTTTATTCGGAGGTTGGTCTCCcctaataggaccgacctcggtggtcgagatagcctgtgcccccctactggaagccccagcatgatcacagctatcacaataatggctctcATCagtatcgtctgcgtcgtgggactctttggcaattttctcgtcatgtacgttatcgtcagatacacaaagatgaaaaccGGAGACCAACCCCATTCATCGCGTGAGTAA
MOR_DMS-2_Tyr77Leu	CAACGAGGTTTATTCGGAGGTTGGTCTCCcctaataggaccgacctcggtggtcgagatagcctgtgcccccctactggaagccccagcatgatcacagctatcacaataatggctctcTTGagtatcgtctgcgtcgtgggactctttggcaattttctcgtcatgtacgttatcgtcagatacacaaagatgaaaaccGGAGACCAACCCCATTCATCGCGTGAGTAA
MOR_DMS-2_Tyr77His	CAACGAGGTTTATTCGGAGGTTGGTCTCCcctaataggaccgacctcggtggtcgagatagcctgtgcccccctactggaagccccagcatgatcacagctatcacaataatggctctcCATagtatcgtctgcgtcgtgggactctttggcaattttctcgtcatgtacgttatcgtcagatacacaaagatgaaaaccGGAGACCAACCCCATTCATCGCGTGAGTAA
MOR_DMS-2_Tyr77Arg	CAACGAGGTTTATTCGGAGGTTGGTCTCCcctaataggaccgacctcggtggtcgagatagcctgtgcccccctactggaagccccagcatgatcacagctatcacaataatggctctcCGAagtatcgtctgcgtcgtgggactctttggcaattttctcgtcatgtacgttatcgtcagatacacaaagatgaaaaccGGAGACCAACCCCATTCATCGCGTGAGTAA
MOR_DMS-2_Tyr77Trp	CAACGAGGTTTATTCGGAGGTTGGTCTCCcctaataggaccgacctcggtggtcgagatagcctgtgcccccctactggaagccccagcatgatcacagctatcacaataatggctctcTGGagtatcgtctgcgtcgtgggactctttggcaattttctcgtcatgtacgttatcgtcagatacacaaagatgaaaaccGGAGACCAACCCCATTCATCGCGTGAGTAA
MOR_DMS-2_Tyr77Val	CAACGAGGTTTATTCGGAGGTTGGTCTCCcctaataggaccgacctcggtggtcgagatagcctgtgcccccctactggaagccccagcatgatcacagctatcacaataatggctctcGTGagtatcgtctgcgtcgtgggactctttggcaattttctcgtcatgtacgttatcgtcagatacacaaagatgaaaaccGGAGACCAACCCCATTCATCGCGTGAGTAA
MOR_DMS-2_Tyr77Glu	CAACGAGGTTTATTCGGAGGTTGGTCTCCcctaataggaccgacctcggtggtcgagatagcctgtgcccccctactggaagccccagcatgatcacagctatcacaataatggctctcGAGagtatcgtctgcgtcgtgggactctttggcaattttctcgtcatgtacgttatcgtcagatacacaaagatgaaaaccGGAGACCAACCCCATTCATCGCGTGAGTAA
MOR_DMS-2_Tyr77Tyr	CAACGAGGTTTATTCGGAGGTTGGTCTCCcctaataggaccgacctcggtggtcgagatagcctgtgcccccctactggaagccccagcatgatcacagctatcacaataatggctctcTACagtatcgtctgcgtcgtgggactctttggcaattttctcgtcatgtacgttatcgtcagatacacaaagatgaaaaccGGAGACCAACCCCATTCATCGCGTGAGTAA
MOR_DMS-2_Ser78Cys	CAACGAGGTTTATTCGGAGGTTGGTCTCCcctaataggaccgacctcggtggtcgagatagcctgtgcccccctactggaagccccagcatgatcacagctatcacaataatggctctctatTGCatcgtctgcgtcgtgggactctttggcaattttctcgtcatgtacgttatcgtcagatacacaaagatgaaaaccGGAGACCAACCCCATTCATCGCGTGAGTAA
MOR_DMS-2_Ser78Asp	CAACGAGGTTTATTCGGAGGTTGGTCTCCcctaataggaccgacctcggtggtcgagatagcctgtgcccccctactggaagccccagcatgatcacagctatcacaataatggctctctatGATatcgtctgcgtcgtgggactctttggcaattttctcgtcatgtacgttatcgtcagatacacaaagatgaaaaccGGAGACCAACCCCATTCATCGCGTGAGTAA
MOR_DMS-2_Ser78Ser	CAACGAGGTTTATTCGGAGGTTGGTCTCCcctaataggaccgacctcggtggtcgagatagcctgtgcccccctactggaagccccagcatgatcacagctatcacaataatggctctctatTCTatcgtctgcgtcgtgggactctttggcaattttctcgtcatgtacgttatcgtcagatacacaaagatgaaaaccGGAGACCAACCCCATTCATCGCGTGAGTAA
MOR_DMS-2_Ser78Gln	CAACGAGGTTTATTCGGAGGTTGGTCTCCcctaataggaccgacctcggtggtcgagatagcctgtgcccccctactggaagccccagcatgatcacagctatcacaataatggctctctatCAAatcgtctgcgtcgtgggactctttggcaattttctcgtcatgtacgttatcgtcagatacacaaagatgaaaaccGGAGACCAACCCCATTCATCGCGTGAGTAA
MOR_DMS-2_Ser78Met	CAACGAGGTTTATTCGGAGGTTGGTCTCCcctaataggaccgacctcggtggtcgagatagcctgtgcccccctactggaagccccagcatgatcacagctatcacaataatggctctctatATGatcgtctgcgtcgtgggactctttggcaattttctcgtcatgtacgttatcgtcagatacacaaagatgaaaaccGGAGACCAACCCCATTCATCGCGTGAGTAA
MOR_DMS-2_Ser78Asn	CAACGAGGTTTATTCGGAGGTTGGTCTCCcctaataggaccgacctcggtggtcgagatagcctgtgcccccctactggaagccccagcatgatcacagctatcacaataatggctctctatAATatcgtctgcgtcgtgggactctttggcaattttctcgtcatgtacgttatcgtcagatacacaaagatgaaaaccGGAGACCAACCCCATTCATCGCGTGAGTAA
MOR_DMS-2_Ser78Pro	CAACGAGGTTTATTCGGAGGTTGGTCTCCcctaataggaccgacctcggtggtcgagatagcctgtgcccccctactggaagccccagcatgatcacagctatcacaataatggctctctatCCGatcgtctgcgtcgtgggactctttggcaattttctcgtcatgtacgttatcgtcagatacacaaagatgaaaaccGGAGACCAACCCCATTCATCGCGTGAGTAA
MOR_DMS-2_Ser78Lys	CAACGAGGTTTATTCGGAGGTTGGTCTCCcctaataggaccgacctcggtggtcgagatagcctgtgcccccctactggaagccccagcatgatcacagctatcacaataatggctctctatAAAatcgtctgcgtcgtgggactctttggcaattttctcgtcatgtacgttatcgtcagatacacaaagatgaaaaccGGAGACCAACCCCATTCATCGCGTGAGTAA
MOR_DMS-2_Ser78Thr	CAACGAGGTTTATTCGGAGGTTGGTCTCCcctaataggaccgacctcggtggtcgagatagcctgtgcccccctactggaagccccagcatgatcacagctatcacaataatggctctctatACAatcgtctgcgtcgtgggactctttggcaattttctcgtcatgtacgttatcgtcagatacacaaagatgaaaaccGGAGACCAACCCCATTCATCGCGTGAGTAA
MOR_DMS-2_Ser78Phe	CAACGAGGTTTATTCGGAGGTTGGTCTCCcctaataggaccgacctcggtggtcgagatagcctgtgcccccctactggaagccccagcatgatcacagctatcacaataatggctctctatTTCatcgtctgcgtcgtgggactctttggcaattttctcgtcatgtacgttatcgtcagatacacaaagatgaaaaccGGAGACCAACCCCATTCATCGCGTGAGTAA
MOR_DMS-2_Ser78Ala	CAACGAGGTTTATTCGGAGGTTGGTCTCCcctaataggaccgacctcggtggtcgagatagcctgtgcccccctactggaagccccagcatgatcacagctatcacaataatggctctctatGCTatcgtctgcgtcgtgggactctttggcaattttctcgtcatgtacgttatcgtcagatacacaaagatgaaaaccGGAGACCAACCCCATTCATCGCGTGAGTAA
MOR_DMS-2_Ser78Gly	CAACGAGGTTTATTCGGAGGTTGGTCTCCcctaataggaccgacctcggtggtcgagatagcctgtgcccccctactggaagccccagcatgatcacagctatcacaataatggctctctatGGTatcgtctgcgtcgtgggactctttggcaattttctcgtcatgtacgttatcgtcagatacacaaagatgaaaaccGGAGACCAACCCCATTCATCGCGTGAGTAA
MOR_DMS-2_Ser78Ile	CAACGAGGTTTATTCGGAGGTTGGTCTCCcctaataggaccgacctcggtggtcgagatagcctgtgcccccctactggaagccccagcatgatcacagctatcacaataatggctctctatATTatcgtctgcgtcgtgggactctttggcaattttctcgtcatgtacgttatcgtcagatacacaaagatgaaaaccGGAGACCAACCCCATTCATCGCGTGAGTAA
MOR_DMS-2_Ser78Leu	CAACGAGGTTTATTCGGAGGTTGGTCTCCcctaataggaccgacctcggtggtcgagatagcctgtgcccccctactggaagccccagcatgatcacagctatcacaataatggctctctatCTAatcgtctgcgtcgtgggactctttggcaattttctcgtcatgtacgttatcgtcagatacacaaagatgaaaaccGGAGACCAACCCCATTCATCGCGTGAGTAA
MOR_DMS-2_Ser78His	CAACGAGGTTTATTCGGAGGTTGGTCTCCcctaataggaccgacctcggtggtcgagatagcctgtgcccccctactggaagccccagcatgatcacagctatcacaataatggctctctatCATatcgtctgcgtcgtgggactctttggcaattttctcgtcatgtacgttatcgtcagatacacaaagatgaaaaccGGAGACCAACCCCATTCATCGCGTGAGTAA
MOR_DMS-2_Ser78Arg	CAACGAGGTTTATTCGGAGGTTGGTCTCCcctaataggaccgacctcggtggtcgagatagcctgtgcccccctactggaagccccagcatgatcacagctatcacaataatggctctctatCGGatcgtctgcgtcgtgggactctttggcaattttctcgtcatgtacgttatcgtcagatacacaaagatgaaaaccGGAGACCAACCCCATTCATCGCGTGAGTAA
MOR_DMS-2_Ser78Trp	CAACGAGGTTTATTCGGAGGTTGGTCTCCcctaataggaccgacctcggtggtcgagatagcctgtgcccccctactggaagccccagcatgatcacagctatcacaataatggctctctatTGGatcgtctgcgtcgtgggactctttggcaattttctcgtcatgtacgttatcgtcagatacacaaagatgaaaaccGGAGACCAACCCCATTCATCGCGTGAGTAA
MOR_DMS-2_Ser78Val	CAACGAGGTTTATTCGGAGGTTGGTCTCCcctaataggaccgacctcggtggtcgagatagcctgtgcccccctactggaagccccagcatgatcacagctatcacaataatggctctctatGTTatcgtctgcgtcgtgggactctttggcaattttctcgtcatgtacgttatcgtcagatacacaaagatgaaaaccGGAGACCAACCCCATTCATCGCGTGAGTAA
MOR_DMS-2_Ser78Glu	CAACGAGGTTTATTCGGAGGTTGGTCTCCcctaataggaccgacctcggtggtcgagatagcctgtgcccccctactggaagccccagcatgatcacagctatcacaataatggctctctatGAAatcgtctgcgtcgtgggactctttggcaattttctcgtcatgtacgttatcgtcagatacacaaagatgaaaaccGGAGACCAACCCCATTCATCGCGTGAGTAA
MOR_DMS-2_Ser78Tyr	CAACGAGGTTTATTCGGAGGTTGGTCTCCcctaataggaccgacctcggtggtcgagatagcctgtgcccccctactggaagccccagcatgatcacagctatcacaataatggctctctatTATatcgtctgcgtcgtgggactctttggcaattttctcgtcatgtacgttatcgtcagatacacaaagatgaaaaccGGAGACCAACCCCATTCATCGCGTGAGTAA
MOR_DMS-2_Ile79Cys	CAACGAGGTTTATTCGGAGGTTGGTCTCCcctaataggaccgacctcggtggtcgagatagcctgtgcccccctactggaagccccagcatgatcacagctatcacaataatggctctctatagtTGCgtctgcgtcgtgggactctttggcaattttctcgtcatgtacgttatcgtcagatacacaaagatgaaaaccGGAGACCAACCCCATTCATCGCGTGAGTAA
MOR_DMS-2_Ile79Asp	CAACGAGGTTTATTCGGAGGTTGGTCTCCcctaataggaccgacctcggtggtcgagatagcctgtgcccccctactggaagccccagcatgatcacagctatcacaataatggctctctatagtGATgtctgcgtcgtgggactctttggcaattttctcgtcatgtacgttatcgtcagatacacaaagatgaaaaccGGAGACCAACCCCATTCATCGCGTGAGTAA
MOR_DMS-2_Ile79Ser	CAACGAGGTTTATTCGGAGGTTGGTCTCCcctaataggaccgacctcggtggtcgagatagcctgtgcccccctactggaagccccagcatgatcacagctatcacaataatggctctctatagtTCCgtctgcgtcgtgggactctttggcaattttctcgtcatgtacgttatcgtcagatacacaaagatgaaaaccGGAGACCAACCCCATTCATCGCGTGAGTAA
MOR_DMS-2_Ile79Gln	CAACGAGGTTTATTCGGAGGTTGGTCTCCcctaataggaccgacctcggtggtcgagatagcctgtgcccccctactggaagccccagcatgatcacagctatcacaataatggctctctatagtCAAgtctgcgtcgtgggactctttggcaattttctcgtcatgtacgttatcgtcagatacacaaagatgaaaaccGGAGACCAACCCCATTCATCGCGTGAGTAA
MOR_DMS-2_Ile79Met	CAACGAGGTTTATTCGGAGGTTGGTCTCCcctaataggaccgacctcggtggtcgagatagcctgtgcccccctactggaagccccagcatgatcacagctatcacaataatggctctctatagtATGgtctgcgtcgtgggactctttggcaattttctcgtcatgtacgttatcgtcagatacacaaagatgaaaaccGGAGACCAACCCCATTCATCGCGTGAGTAA
MOR_DMS-2_Ile79Asn	CAACGAGGTTTATTCGGAGGTTGGTCTCCcctaataggaccgacctcggtggtcgagatagcctgtgcccccctactggaagccccagcatgatcacagctatcacaataatggctctctatagtAACgtctgcgtcgtgggactctttggcaattttctcgtcatgtacgttatcgtcagatacacaaagatgaaaaccGGAGACCAACCCCATTCATCGCGTGAGTAA
MOR_DMS-2_Ile79Pro	CAACGAGGTTTATTCGGAGGTTGGTCTCCcctaataggaccgacctcggtggtcgagatagcctgtgcccccctactggaagccccagcatgatcacagctatcacaataatggctctctatagtCCCgtctgcgtcgtgggactctttggcaattttctcgtcatgtacgttatcgtcagatacacaaagatgaaaaccGGAGACCAACCCCATTCATCGCGTGAGTAA
MOR_DMS-2_Ile79Lys	CAACGAGGTTTATTCGGAGGTTGGTCTCCcctaataggaccgacctcggtggtcgagatagcctgtgcccccctactggaagccccagcatgatcacagctatcacaataatggctctctatagtAAGgtctgcgtcgtgggactctttggcaattttctcgtcatgtacgttatcgtcagatacacaaagatgaaaaccGGAGACCAACCCCATTCATCGCGTGAGTAA
MOR_DMS-2_Ile79Thr	CAACGAGGTTTATTCGGAGGTTGGTCTCCcctaataggaccgacctcggtggtcgagatagcctgtgcccccctactggaagccccagcatgatcacagctatcacaataatggctctctatagtACTgtctgcgtcgtgggactctttggcaattttctcgtcatgtacgttatcgtcagatacacaaagatgaaaaccGGAGACCAACCCCATTCATCGCGTGAGTAA
MOR_DMS-2_Ile79Phe	CAACGAGGTTTATTCGGAGGTTGGTCTCCcctaataggaccgacctcggtggtcgagatagcctgtgcccccctactggaagccccagcatgatcacagctatcacaataatggctctctatagtTTTgtctgcgtcgtgggactctttggcaattttctcgtcatgtacgttatcgtcagatacacaaagatgaaaaccGGAGACCAACCCCATTCATCGCGTGAGTAA
MOR_DMS-2_Ile79Ala	CAACGAGGTTTATTCGGAGGTTGGTCTCCcctaataggaccgacctcggtggtcgagatagcctgtgcccccctactggaagccccagcatgatcacagctatcacaataatggctctctatagtGCTgtctgcgtcgtgggactctttggcaattttctcgtcatgtacgttatcgtcagatacacaaagatgaaaaccGGAGACCAACCCCATTCATCGCGTGAGTAA
MOR_DMS-2_Ile79Gly	CAACGAGGTTTATTCGGAGGTTGGTCTCCcctaataggaccgacctcggtggtcgagatagcctgtgcccccctactggaagccccagcatgatcacagctatcacaataatggctctctatagtGGGgtctgcgtcgtgggactctttggcaattttctcgtcatgtacgttatcgtcagatacacaaagatgaaaaccGGAGACCAACCCCATTCATCGCGTGAGTAA
MOR_DMS-2_Ile79Ile	CAACGAGGTTTATTCGGAGGTTGGTCTCCcctaataggaccgacctcggtggtcgagatagcctgtgcccccctactggaagccccagcatgatcacagctatcacaataatggctctctatagtATCgtctgcgtcgtgggactctttggcaattttctcgtcatgtacgttatcgtcagatacacaaagatgaaaaccGGAGACCAACCCCATTCATCGCGTGAGTAA
MOR_DMS-2_Ile79Leu	CAACGAGGTTTATTCGGAGGTTGGTCTCCcctaataggaccgacctcggtggtcgagatagcctgtgcccccctactggaagccccagcatgatcacagctatcacaataatggctctctatagtCTCgtctgcgtcgtgggactctttggcaattttctcgtcatgtacgttatcgtcagatacacaaagatgaaaaccGGAGACCAACCCCATTCATCGCGTGAGTAA
MOR_DMS-2_Ile79His	CAACGAGGTTTATTCGGAGGTTGGTCTCCcctaataggaccgacctcggtggtcgagatagcctgtgcccccctactggaagccccagcatgatcacagctatcacaataatggctctctatagtCATgtctgcgtcgtgggactctttggcaattttctcgtcatgtacgttatcgtcagatacacaaagatgaaaaccGGAGACCAACCCCATTCATCGCGTGAGTAA
MOR_DMS-2_Ile79Arg	CAACGAGGTTTATTCGGAGGTTGGTCTCCcctaataggaccgacctcggtggtcgagatagcctgtgcccccctactggaagccccagcatgatcacagctatcacaataatggctctctatagtCGAgtctgcgtcgtgggactctttggcaattttctcgtcatgtacgttatcgtcagatacacaaagatgaaaaccGGAGACCAACCCCATTCATCGCGTGAGTAA
MOR_DMS-2_Ile79Trp	CAACGAGGTTTATTCGGAGGTTGGTCTCCcctaataggaccgacctcggtggtcgagatagcctgtgcccccctactggaagccccagcatgatcacagctatcacaataatggctctctatagtTGGgtctgcgtcgtgggactctttggcaattttctcgtcatgtacgttatcgtcagatacacaaagatgaaaaccGGAGACCAACCCCATTCATCGCGTGAGTAA
MOR_DMS-2_Ile79Val	CAACGAGGTTTATTCGGAGGTTGGTCTCCcctaataggaccgacctcggtggtcgagatagcctgtgcccccctactggaagccccagcatgatcacagctatcacaataatggctctctatagtGTAgtctgcgtcgtgggactctttggcaattttctcgtcatgtacgttatcgtcagatacacaaagatgaaaaccGGAGACCAACCCCATTCATCGCGTGAGTAA
MOR_DMS-2_Ile79Glu	CAACGAGGTTTATTCGGAGGTTGGTCTCCcctaataggaccgacctcggtggtcgagatagcctgtgcccccctactggaagccccagcatgatcacagctatcacaataatggctctctatagtGAAgtctgcgtcgtgggactctttggcaattttctcgtcatgtacgttatcgtcagatacacaaagatgaaaaccGGAGACCAACCCCATTCATCGCGTGAGTAA
MOR_DMS-2_Ile79Tyr	CAACGAGGTTTATTCGGAGGTTGGTCTCCcctaataggaccgacctcggtggtcgagatagcctgtgcccccctactggaagccccagcatgatcacagctatcacaataatggctctctatagtTATgtctgcgtcgtgggactctttggcaattttctcgtcatgtacgttatcgtcagatacacaaagatgaaaaccGGAGACCAACCCCATTCATCGCGTGAGTAA
MOR_DMS-2_Val80Cys	CAACGAGGTTTATTCGGAGGTTGGTCTCCcctaataggaccgacctcggtggtcgagatagcctgtgcccccctactggaagccccagcatgatcacagctatcacaataatggctctctatagtatcTGTtgcgtcgtgggactctttggcaattttctcgtcatgtacgttatcgtcagatacacaaagatgaaaaccGGAGACCAACCCCATTCATCGCGTGAGTAA
MOR_DMS-2_Val80Asp	CAACGAGGTTTATTCGGAGGTTGGTCTCCcctaataggaccgacctcggtggtcgagatagcctgtgcccccctactggaagccccagcatgatcacagctatcacaataatggctctctatagtatcGATtgcgtcgtgggactctttggcaattttctcgtcatgtacgttatcgtcagatacacaaagatgaaaaccGGAGACCAACCCCATTCATCGCGTGAGTAA
MOR_DMS-2_Val80Ser	CAACGAGGTTTATTCGGAGGTTGGTCTCCcctaataggaccgacctcggtggtcgagatagcctgtgcccccctactggaagccccagcatgatcacagctatcacaataatggctctctatagtatcAGTtgcgtcgtgggactctttggcaattttctcgtcatgtacgttatcgtcagatacacaaagatgaaaaccGGAGACCAACCCCATTCATCGCGTGAGTAA
MOR_DMS-2_Val80Gln	CAACGAGGTTTATTCGGAGGTTGGTCTCCcctaataggaccgacctcggtggtcgagatagcctgtgcccccctactggaagccccagcatgatcacagctatcacaataatggctctctatagtatcCAAtgcgtcgtgggactctttggcaattttctcgtcatgtacgttatcgtcagatacacaaagatgaaaaccGGAGACCAACCCCATTCATCGCGTGAGTAA
MOR_DMS-2_Val80Met	CAACGAGGTTTATTCGGAGGTTGGTCTCCcctaataggaccgacctcggtggtcgagatagcctgtgcccccctactggaagccccagcatgatcacagctatcacaataatggctctctatagtatcATGtgcgtcgtgggactctttggcaattttctcgtcatgtacgttatcgtcagatacacaaagatgaaaaccGGAGACCAACCCCATTCATCGCGTGAGTAA
MOR_DMS-2_Val80Asn	CAACGAGGTTTATTCGGAGGTTGGTCTCCcctaataggaccgacctcggtggtcgagatagcctgtgcccccctactggaagccccagcatgatcacagctatcacaataatggctctctatagtatcAACtgcgtcgtgggactctttggcaattttctcgtcatgtacgttatcgtcagatacacaaagatgaaaaccGGAGACCAACCCCATTCATCGCGTGAGTAA
MOR_DMS-2_Val80Pro	CAACGAGGTTTATTCGGAGGTTGGTCTCCcctaataggaccgacctcggtggtcgagatagcctgtgcccccctactggaagccccagcatgatcacagctatcacaataatggctctctatagtatcCCTtgcgtcgtgggactctttggcaattttctcgtcatgtacgttatcgtcagatacacaaagatgaaaaccGGAGACCAACCCCATTCATCGCGTGAGTAA
MOR_DMS-2_Val80Lys	CAACGAGGTTTATTCGGAGGTTGGTCTCCcctaataggaccgacctcggtggtcgagatagcctgtgcccccctactggaagccccagcatgatcacagctatcacaataatggctctctatagtatcAAGtgcgtcgtgggactctttggcaattttctcgtcatgtacgttatcgtcagatacacaaagatgaaaaccGGAGACCAACCCCATTCATCGCGTGAGTAA
MOR_DMS-2_Val80Thr	CAACGAGGTTTATTCGGAGGTTGGTCTCCcctaataggaccgacctcggtggtcgagatagcctgtgcccccctactggaagccccagcatgatcacagctatcacaataatggctctctatagtatcACGtgcgtcgtgggactctttggcaattttctcgtcatgtacgttatcgtcagatacacaaagatgaaaaccGGAGACCAACCCCATTCATCGCGTGAGTAA
MOR_DMS-2_Val80Phe	CAACGAGGTTTATTCGGAGGTTGGTCTCCcctaataggaccgacctcggtggtcgagatagcctgtgcccccctactggaagccccagcatgatcacagctatcacaataatggctctctatagtatcTTTtgcgtcgtgggactctttggcaattttctcgtcatgtacgttatcgtcagatacacaaagatgaaaaccGGAGACCAACCCCATTCATCGCGTGAGTAA
MOR_DMS-2_Val80Ala	CAACGAGGTTTATTCGGAGGTTGGTCTCCcctaataggaccgacctcggtggtcgagatagcctgtgcccccctactggaagccccagcatgatcacagctatcacaataatggctctctatagtatcGCCtgcgtcgtgggactctttggcaattttctcgtcatgtacgttatcgtcagatacacaaagatgaaaaccGGAGACCAACCCCATTCATCGCGTGAGTAA
MOR_DMS-2_Val80Gly	CAACGAGGTTTATTCGGAGGTTGGTCTCCcctaataggaccgacctcggtggtcgagatagcctgtgcccccctactggaagccccagcatgatcacagctatcacaataatggctctctatagtatcGGAtgcgtcgtgggactctttggcaattttctcgtcatgtacgttatcgtcagatacacaaagatgaaaaccGGAGACCAACCCCATTCATCGCGTGAGTAA
MOR_DMS-2_Val80Ile	CAACGAGGTTTATTCGGAGGTTGGTCTCCcctaataggaccgacctcggtggtcgagatagcctgtgcccccctactggaagccccagcatgatcacagctatcacaataatggctctctatagtatcATCtgcgtcgtgggactctttggcaattttctcgtcatgtacgttatcgtcagatacacaaagatgaaaaccGGAGACCAACCCCATTCATCGCGTGAGTAA
MOR_DMS-2_Val80Leu	CAACGAGGTTTATTCGGAGGTTGGTCTCCcctaataggaccgacctcggtggtcgagatagcctgtgcccccctactggaagccccagcatgatcacagctatcacaataatggctctctatagtatcCTCtgcgtcgtgggactctttggcaattttctcgtcatgtacgttatcgtcagatacacaaagatgaaaaccGGAGACCAACCCCATTCATCGCGTGAGTAA
MOR_DMS-2_Val80His	CAACGAGGTTTATTCGGAGGTTGGTCTCCcctaataggaccgacctcggtggtcgagatagcctgtgcccccctactggaagccccagcatgatcacagctatcacaataatggctctctatagtatcCATtgcgtcgtgggactctttggcaattttctcgtcatgtacgttatcgtcagatacacaaagatgaaaaccGGAGACCAACCCCATTCATCGCGTGAGTAA
MOR_DMS-2_Val80Arg	CAACGAGGTTTATTCGGAGGTTGGTCTCCcctaataggaccgacctcggtggtcgagatagcctgtgcccccctactggaagccccagcatgatcacagctatcacaataatggctctctatagtatcCGTtgcgtcgtgggactctttggcaattttctcgtcatgtacgttatcgtcagatacacaaagatgaaaaccGGAGACCAACCCCATTCATCGCGTGAGTAA
MOR_DMS-2_Val80Trp	CAACGAGGTTTATTCGGAGGTTGGTCTCCcctaataggaccgacctcggtggtcgagatagcctgtgcccccctactggaagccccagcatgatcacagctatcacaataatggctctctatagtatcTGGtgcgtcgtgggactctttggcaattttctcgtcatgtacgttatcgtcagatacacaaagatgaaaaccGGAGACCAACCCCATTCATCGCGTGAGTAA
MOR_DMS-2_Val80Val	CAACGAGGTTTATTCGGAGGTTGGTCTCCcctaataggaccgacctcggtggtcgagatagcctgtgcccccctactggaagccccagcatgatcacagctatcacaataatggctctctatagtatcGTAtgcgtcgtgggactctttggcaattttctcgtcatgtacgttatcgtcagatacacaaagatgaaaaccGGAGACCAACCCCATTCATCGCGTGAGTAA
MOR_DMS-2_Val80Glu	CAACGAGGTTTATTCGGAGGTTGGTCTCCcctaataggaccgacctcggtggtcgagatagcctgtgcccccctactggaagccccagcatgatcacagctatcacaataatggctctctatagtatcGAGtgcgtcgtgggactctttggcaattttctcgtcatgtacgttatcgtcagatacacaaagatgaaaaccGGAGACCAACCCCATTCATCGCGTGAGTAA
MOR_DMS-2_Val80Tyr	CAACGAGGTTTATTCGGAGGTTGGTCTCCcctaataggaccgacctcggtggtcgagatagcctgtgcccccctactggaagccccagcatgatcacagctatcacaataatggctctctatagtatcTACtgcgtcgtgggactctttggcaattttctcgtcatgtacgttatcgtcagatacacaaagatgaaaaccGGAGACCAACCCCATTCATCGCGTGAGTAA
MOR_DMS-2_Cys81Cys	CAACGAGGTTTATTCGGAGGTTGGTCTCCcctaataggaccgacctcggtggtcgagatagcctgtgcccccctactggaagccccagcatgatcacagctatcacaataatggctctctatagtatcgtcTGTgtcgtgggactctttggcaattttctcgtcatgtacgttatcgtcagatacacaaagatgaaaaccGGAGACCAACCCCATTCATCGCGTGAGTAA
MOR_DMS-2_Cys81Asp	CAACGAGGTTTATTCGGAGGTTGGTCTCCcctaataggaccgacctcggtggtcgagatagcctgtgcccccctactggaagccccagcatgatcacagctatcacaataatggctctctatagtatcgtcGATgtcgtgggactctttggcaattttctcgtcatgtacgttatcgtcagatacacaaagatgaaaaccGGAGACCAACCCCATTCATCGCGTGAGTAA
MOR_DMS-2_Cys81Ser	CAACGAGGTTTATTCGGAGGTTGGTCTCCcctaataggaccgacctcggtggtcgagatagcctgtgcccccctactggaagccccagcatgatcacagctatcacaataatggctctctatagtatcgtcTCCgtcgtgggactctttggcaattttctcgtcatgtacgttatcgtcagatacacaaagatgaaaaccGGAGACCAACCCCATTCATCGCGTGAGTAA
MOR_DMS-2_Cys81Gln	CAACGAGGTTTATTCGGAGGTTGGTCTCCcctaataggaccgacctcggtggtcgagatagcctgtgcccccctactggaagccccagcatgatcacagctatcacaataatggctctctatagtatcgtcCAGgtcgtgggactctttggcaattttctcgtcatgtacgttatcgtcagatacacaaagatgaaaaccGGAGACCAACCCCATTCATCGCGTGAGTAA
MOR_DMS-2_Cys81Met	CAACGAGGTTTATTCGGAGGTTGGTCTCCcctaataggaccgacctcggtggtcgagatagcctgtgcccccctactggaagccccagcatgatcacagctatcacaataatggctctctatagtatcgtcATGgtcgtgggactctttggcaattttctcgtcatgtacgttatcgtcagatacacaaagatgaaaaccGGAGACCAACCCCATTCATCGCGTGAGTAA
MOR_DMS-2_Cys81Asn	CAACGAGGTTTATTCGGAGGTTGGTCTCCcctaataggaccgacctcggtggtcgagatagcctgtgcccccctactggaagccccagcatgatcacagctatcacaataatggctctctatagtatcgtcAATgtcgtgggactctttggcaattttctcgtcatgtacgttatcgtcagatacacaaagatgaaaaccGGAGACCAACCCCATTCATCGCGTGAGTAA
MOR_DMS-2_Cys81Pro	CAACGAGGTTTATTCGGAGGTTGGTCTCCcctaataggaccgacctcggtggtcgagatagcctgtgcccccctactggaagccccagcatgatcacagctatcacaataatggctctctatagtatcgtcCCCgtcgtgggactctttggcaattttctcgtcatgtacgttatcgtcagatacacaaagatgaaaaccGGAGACCAACCCCATTCATCGCGTGAGTAA
MOR_DMS-2_Cys81Lys	CAACGAGGTTTATTCGGAGGTTGGTCTCCcctaataggaccgacctcggtggtcgagatagcctgtgcccccctactggaagccccagcatgatcacagctatcacaataatggctctctatagtatcgtcAAGgtcgtgggactctttggcaattttctcgtcatgtacgttatcgtcagatacacaaagatgaaaaccGGAGACCAACCCCATTCATCGCGTGAGTAA
MOR_DMS-2_Cys81Thr	CAACGAGGTTTATTCGGAGGTTGGTCTCCcctaataggaccgacctcggtggtcgagatagcctgtgcccccctactggaagccccagcatgatcacagctatcacaataatggctctctatagtatcgtcACCgtcgtgggactctttggcaattttctcgtcatgtacgttatcgtcagatacacaaagatgaaaaccGGAGACCAACCCCATTCATCGCGTGAGTAA
MOR_DMS-2_Cys81Phe	CAACGAGGTTTATTCGGAGGTTGGTCTCCcctaataggaccgacctcggtggtcgagatagcctgtgcccccctactggaagccccagcatgatcacagctatcacaataatggctctctatagtatcgtcTTCgtcgtgggactctttggcaattttctcgtcatgtacgttatcgtcagatacacaaagatgaaaaccGGAGACCAACCCCATTCATCGCGTGAGTAA
MOR_DMS-2_Cys81Ala	CAACGAGGTTTATTCGGAGGTTGGTCTCCcctaataggaccgacctcggtggtcgagatagcctgtgcccccctactggaagccccagcatgatcacagctatcacaataatggctctctatagtatcgtcGCCgtcgtgggactctttggcaattttctcgtcatgtacgttatcgtcagatacacaaagatgaaaaccGGAGACCAACCCCATTCATCGCGTGAGTAA
MOR_DMS-2_Cys81Gly	CAACGAGGTTTATTCGGAGGTTGGTCTCCcctaataggaccgacctcggtggtcgagatagcctgtgcccccctactggaagccccagcatgatcacagctatcacaataatggctctctatagtatcgtcGGAgtcgtgggactctttggcaattttctcgtcatgtacgttatcgtcagatacacaaagatgaaaaccGGAGACCAACCCCATTCATCGCGTGAGTAA
MOR_DMS-2_Cys81Ile	CAACGAGGTTTATTCGGAGGTTGGTCTCCcctaataggaccgacctcggtggtcgagatagcctgtgcccccctactggaagccccagcatgatcacagctatcacaataatggctctctatagtatcgtcATTgtcgtgggactctttggcaattttctcgtcatgtacgttatcgtcagatacacaaagatgaaaaccGGAGACCAACCCCATTCATCGCGTGAGTAA
MOR_DMS-2_Cys81Leu	CAACGAGGTTTATTCGGAGGTTGGTCTCCcctaataggaccgacctcggtggtcgagatagcctgtgcccccctactggaagccccagcatgatcacagctatcacaataatggctctctatagtatcgtcTTAgtcgtgggactctttggcaattttctcgtcatgtacgttatcgtcagatacacaaagatgaaaaccGGAGACCAACCCCATTCATCGCGTGAGTAA
MOR_DMS-2_Cys81His	CAACGAGGTTTATTCGGAGGTTGGTCTCCcctaataggaccgacctcggtggtcgagatagcctgtgcccccctactggaagccccagcatgatcacagctatcacaataatggctctctatagtatcgtcCATgtcgtgggactctttggcaattttctcgtcatgtacgttatcgtcagatacacaaagatgaaaaccGGAGACCAACCCCATTCATCGCGTGAGTAA
MOR_DMS-2_Cys81Arg	CAACGAGGTTTATTCGGAGGTTGGTCTCCcctaataggaccgacctcggtggtcgagatagcctgtgcccccctactggaagccccagcatgatcacagctatcacaataatggctctctatagtatcgtcCGCgtcgtgggactctttggcaattttctcgtcatgtacgttatcgtcagatacacaaagatgaaaaccGGAGACCAACCCCATTCATCGCGTGAGTAA
MOR_DMS-2_Cys81Trp	CAACGAGGTTTATTCGGAGGTTGGTCTCCcctaataggaccgacctcggtggtcgagatagcctgtgcccccctactggaagccccagcatgatcacagctatcacaataatggctctctatagtatcgtcTGGgtcgtgggactctttggcaattttctcgtcatgtacgttatcgtcagatacacaaagatgaaaaccGGAGACCAACCCCATTCATCGCGTGAGTAA
MOR_DMS-2_Cys81Val	CAACGAGGTTTATTCGGAGGTTGGTCTCCcctaataggaccgacctcggtggtcgagatagcctgtgcccccctactggaagccccagcatgatcacagctatcacaataatggctctctatagtatcgtcGTAgtcgtgggactctttggcaattttctcgtcatgtacgttatcgtcagatacacaaagatgaaaaccGGAGACCAACCCCATTCATCGCGTGAGTAA
MOR_DMS-2_Cys81Glu	CAACGAGGTTTATTCGGAGGTTGGTCTCCcctaataggaccgacctcggtggtcgagatagcctgtgcccccctactggaagccccagcatgatcacagctatcacaataatggctctctatagtatcgtcGAAgtcgtgggactctttggcaattttctcgtcatgtacgttatcgtcagatacacaaagatgaaaaccGGAGACCAACCCCATTCATCGCGTGAGTAA
MOR_DMS-2_Cys81Tyr	CAACGAGGTTTATTCGGAGGTTGGTCTCCcctaataggaccgacctcggtggtcgagatagcctgtgcccccctactggaagccccagcatgatcacagctatcacaataatggctctctatagtatcgtcTATgtcgtgggactctttggcaattttctcgtcatgtacgttatcgtcagatacacaaagatgaaaaccGGAGACCAACCCCATTCATCGCGTGAGTAA
MOR_DMS-2_Val82Cys	CAACGAGGTTTATTCGGAGGTTGGTCTCCcctaataggaccgacctcggtggtcgagatagcctgtgcccccctactggaagccccagcatgatcacagctatcacaataatggctctctatagtatcgtctgcTGCgtgggactctttggcaattttctcgtcatgtacgttatcgtcagatacacaaagatgaaaaccGGAGACCAACCCCATTCATCGCGTGAGTAA
MOR_DMS-2_Val82Asp	CAACGAGGTTTATTCGGAGGTTGGTCTCCcctaataggaccgacctcggtggtcgagatagcctgtgcccccctactggaagccccagcatgatcacagctatcacaataatggctctctatagtatcgtctgcGATgtgggactctttggcaattttctcgtcatgtacgttatcgtcagatacacaaagatgaaaaccGGAGACCAACCCCATTCATCGCGTGAGTAA
MOR_DMS-2_Val82Ser	CAACGAGGTTTATTCGGAGGTTGGTCTCCcctaataggaccgacctcggtggtcgagatagcctgtgcccccctactggaagccccagcatgatcacagctatcacaataatggctctctatagtatcgtctgcTCCgtgggactctttggcaattttctcgtcatgtacgttatcgtcagatacacaaagatgaaaaccGGAGACCAACCCCATTCATCGCGTGAGTAA
MOR_DMS-2_Val82Gln	CAACGAGGTTTATTCGGAGGTTGGTCTCCcctaataggaccgacctcggtggtcgagatagcctgtgcccccctactggaagccccagcatgatcacagctatcacaataatggctctctatagtatcgtctgcCAGgtgggactctttggcaattttctcgtcatgtacgttatcgtcagatacacaaagatgaaaaccGGAGACCAACCCCATTCATCGCGTGAGTAA
MOR_DMS-2_Val82Met	CAACGAGGTTTATTCGGAGGTTGGTCTCCcctaataggaccgacctcggtggtcgagatagcctgtgcccccctactggaagccccagcatgatcacagctatcacaataatggctctctatagtatcgtctgcATGgtgggactctttggcaattttctcgtcatgtacgttatcgtcagatacacaaagatgaaaaccGGAGACCAACCCCATTCATCGCGTGAGTAA
MOR_DMS-2_Val82Asn	CAACGAGGTTTATTCGGAGGTTGGTCTCCcctaataggaccgacctcggtggtcgagatagcctgtgcccccctactggaagccccagcatgatcacagctatcacaataatggctctctatagtatcgtctgcAACgtgggactctttggcaattttctcgtcatgtacgttatcgtcagatacacaaagatgaaaaccGGAGACCAACCCCATTCATCGCGTGAGTAA
MOR_DMS-2_Val82Pro	CAACGAGGTTTATTCGGAGGTTGGTCTCCcctaataggaccgacctcggtggtcgagatagcctgtgcccccctactggaagccccagcatgatcacagctatcacaataatggctctctatagtatcgtctgcCCAgtgggactctttggcaattttctcgtcatgtacgttatcgtcagatacacaaagatgaaaaccGGAGACCAACCCCATTCATCGCGTGAGTAA
MOR_DMS-2_Val82Lys	CAACGAGGTTTATTCGGAGGTTGGTCTCCcctaataggaccgacctcggtggtcgagatagcctgtgcccccctactggaagccccagcatgatcacagctatcacaataatggctctctatagtatcgtctgcAAAgtgggactctttggcaattttctcgtcatgtacgttatcgtcagatacacaaagatgaaaaccGGAGACCAACCCCATTCATCGCGTGAGTAA
MOR_DMS-2_Val82Thr	CAACGAGGTTTATTCGGAGGTTGGTCTCCcctaataggaccgacctcggtggtcgagatagcctgtgcccccctactggaagccccagcatgatcacagctatcacaataatggctctctatagtatcgtctgcACGgtgggactctttggcaattttctcgtcatgtacgttatcgtcagatacacaaagatgaaaaccGGAGACCAACCCCATTCATCGCGTGAGTAA
MOR_DMS-2_Val82Phe	CAACGAGGTTTATTCGGAGGTTGGTCTCCcctaataggaccgacctcggtggtcgagatagcctgtgcccccctactggaagccccagcatgatcacagctatcacaataatggctctctatagtatcgtctgcTTTgtgggactctttggcaattttctcgtcatgtacgttatcgtcagatacacaaagatgaaaaccGGAGACCAACCCCATTCATCGCGTGAGTAA
MOR_DMS-2_Val82Ala	CAACGAGGTTTATTCGGAGGTTGGTCTCCcctaataggaccgacctcggtggtcgagatagcctgtgcccccctactggaagccccagcatgatcacagctatcacaataatggctctctatagtatcgtctgcGCGgtgggactctttggcaattttctcgtcatgtacgttatcgtcagatacacaaagatgaaaaccGGAGACCAACCCCATTCATCGCGTGAGTAA
MOR_DMS-2_Val82Gly	CAACGAGGTTTATTCGGAGGTTGGTCTCCcctaataggaccgacctcggtggtcgagatagcctgtgcccccctactggaagccccagcatgatcacagctatcacaataatggctctctatagtatcgtctgcGGCgtgggactctttggcaattttctcgtcatgtacgttatcgtcagatacacaaagatgaaaaccGGAGACCAACCCCATTCATCGCGTGAGTAA
MOR_DMS-2_Val82Ile	CAACGAGGTTTATTCGGAGGTTGGTCTCCcctaataggaccgacctcggtggtcgagatagcctgtgcccccctactggaagccccagcatgatcacagctatcacaataatggctctctatagtatcgtctgcATCgtgggactctttggcaattttctcgtcatgtacgttatcgtcagatacacaaagatgaaaaccGGAGACCAACCCCATTCATCGCGTGAGTAA
MOR_DMS-2_Val82Leu	CAACGAGGTTTATTCGGAGGTTGGTCTCCcctaataggaccgacctcggtggtcgagatagcctgtgcccccctactggaagccccagcatgatcacagctatcacaataatggctctctatagtatcgtctgcTTAgtgggactctttggcaattttctcgtcatgtacgttatcgtcagatacacaaagatgaaaaccGGAGACCAACCCCATTCATCGCGTGAGTAA
MOR_DMS-2_Val82His	CAACGAGGTTTATTCGGAGGTTGGTCTCCcctaataggaccgacctcggtggtcgagatagcctgtgcccccctactggaagccccagcatgatcacagctatcacaataatggctctctatagtatcgtctgcCACgtgggactctttggcaattttctcgtcatgtacgttatcgtcagatacacaaagatgaaaaccGGAGACCAACCCCATTCATCGCGTGAGTAA
MOR_DMS-2_Val82Arg	CAACGAGGTTTATTCGGAGGTTGGTCTCCcctaataggaccgacctcggtggtcgagatagcctgtgcccccctactggaagccccagcatgatcacagctatcacaataatggctctctatagtatcgtctgcCGGgtgggactctttggcaattttctcgtcatgtacgttatcgtcagatacacaaagatgaaaaccGGAGACCAACCCCATTCATCGCGTGAGTAA
MOR_DMS-2_Val82Trp	CAACGAGGTTTATTCGGAGGTTGGTCTCCcctaataggaccgacctcggtggtcgagatagcctgtgcccccctactggaagccccagcatgatcacagctatcacaataatggctctctatagtatcgtctgcTGGgtgggactctttggcaattttctcgtcatgtacgttatcgtcagatacacaaagatgaaaaccGGAGACCAACCCCATTCATCGCGTGAGTAA
MOR_DMS-2_Val82Val	CAACGAGGTTTATTCGGAGGTTGGTCTCCcctaataggaccgacctcggtggtcgagatagcctgtgcccccctactggaagccccagcatgatcacagctatcacaataatggctctctatagtatcgtctgcGTTgtgggactctttggcaattttctcgtcatgtacgttatcgtcagatacacaaagatgaaaaccGGAGACCAACCCCATTCATCGCGTGAGTAA
MOR_DMS-2_Val82Glu	CAACGAGGTTTATTCGGAGGTTGGTCTCCcctaataggaccgacctcggtggtcgagatagcctgtgcccccctactggaagccccagcatgatcacagctatcacaataatggctctctatagtatcgtctgcGAAgtgggactctttggcaattttctcgtcatgtacgttatcgtcagatacacaaagatgaaaaccGGAGACCAACCCCATTCATCGCGTGAGTAA
MOR_DMS-2_Val82Tyr	CAACGAGGTTTATTCGGAGGTTGGTCTCCcctaataggaccgacctcggtggtcgagatagcctgtgcccccctactggaagccccagcatgatcacagctatcacaataatggctctctatagtatcgtctgcTATgtgggactctttggcaattttctcgtcatgtacgttatcgtcagatacacaaagatgaaaaccGGAGACCAACCCCATTCATCGCGTGAGTAA
MOR_DMS-2_Val83Cys	CAACGAGGTTTATTCGGAGGTTGGTCTCCcctaataggaccgacctcggtggtcgagatagcctgtgcccccctactggaagccccagcatgatcacagctatcacaataatggctctctatagtatcgtctgcgtcTGCggactctttggcaattttctcgtcatgtacgttatcgtcagatacacaaagatgaaaaccGGAGACCAACCCCATTCATCGCGTGAGTAA
MOR_DMS-2_Val83Asp	CAACGAGGTTTATTCGGAGGTTGGTCTCCcctaataggaccgacctcggtggtcgagatagcctgtgcccccctactggaagccccagcatgatcacagctatcacaataatggctctctatagtatcgtctgcgtcGACggactctttggcaattttctcgtcatgtacgttatcgtcagatacacaaagatgaaaaccGGAGACCAACCCCATTCATCGCGTGAGTAA
MOR_DMS-2_Val83Ser	CAACGAGGTTTATTCGGAGGTTGGTCTCCcctaataggaccgacctcggtggtcgagatagcctgtgcccccctactggaagccccagcatgatcacagctatcacaataatggctctctatagtatcgtctgcgtcAGCggactctttggcaattttctcgtcatgtacgttatcgtcagatacacaaagatgaaaaccGGAGACCAACCCCATTCATCGCGTGAGTAA
MOR_DMS-2_Val83Gln	CAACGAGGTTTATTCGGAGGTTGGTCTCCcctaataggaccgacctcggtggtcgagatagcctgtgcccccctactggaagccccagcatgatcacagctatcacaataatggctctctatagtatcgtctgcgtcCAGggactctttggcaattttctcgtcatgtacgttatcgtcagatacacaaagatgaaaaccGGAGACCAACCCCATTCATCGCGTGAGTAA
MOR_DMS-2_Val83Met	CAACGAGGTTTATTCGGAGGTTGGTCTCCcctaataggaccgacctcggtggtcgagatagcctgtgcccccctactggaagccccagcatgatcacagctatcacaataatggctctctatagtatcgtctgcgtcATGggactctttggcaattttctcgtcatgtacgttatcgtcagatacacaaagatgaaaaccGGAGACCAACCCCATTCATCGCGTGAGTAA
MOR_DMS-2_Val83Asn	CAACGAGGTTTATTCGGAGGTTGGTCTCCcctaataggaccgacctcggtggtcgagatagcctgtgcccccctactggaagccccagcatgatcacagctatcacaataatggctctctatagtatcgtctgcgtcAATggactctttggcaattttctcgtcatgtacgttatcgtcagatacacaaagatgaaaaccGGAGACCAACCCCATTCATCGCGTGAGTAA
MOR_DMS-2_Val83Pro	CAACGAGGTTTATTCGGAGGTTGGTCTCCcctaataggaccgacctcggtggtcgagatagcctgtgcccccctactggaagccccagcatgatcacagctatcacaataatggctctctatagtatcgtctgcgtcCCCggactctttggcaattttctcgtcatgtacgttatcgtcagatacacaaagatgaaaaccGGAGACCAACCCCATTCATCGCGTGAGTAA
MOR_DMS-2_Val83Lys	CAACGAGGTTTATTCGGAGGTTGGTCTCCcctaataggaccgacctcggtggtcgagatagcctgtgcccccctactggaagccccagcatgatcacagctatcacaataatggctctctatagtatcgtctgcgtcAAGggactctttggcaattttctcgtcatgtacgttatcgtcagatacacaaagatgaaaaccGGAGACCAACCCCATTCATCGCGTGAGTAA
MOR_DMS-2_Val83Thr	CAACGAGGTTTATTCGGAGGTTGGTCTCCcctaataggaccgacctcggtggtcgagatagcctgtgcccccctactggaagccccagcatgatcacagctatcacaataatggctctctatagtatcgtctgcgtcACTggactctttggcaattttctcgtcatgtacgttatcgtcagatacacaaagatgaaaaccGGAGACCAACCCCATTCATCGCGTGAGTAA
MOR_DMS-2_Val83Phe	CAACGAGGTTTATTCGGAGGTTGGTCTCCcctaataggaccgacctcggtggtcgagatagcctgtgcccccctactggaagccccagcatgatcacagctatcacaataatggctctctatagtatcgtctgcgtcTTTggactctttggcaattttctcgtcatgtacgttatcgtcagatacacaaagatgaaaaccGGAGACCAACCCCATTCATCGCGTGAGTAA
MOR_DMS-2_Val83Ala	CAACGAGGTTTATTCGGAGGTTGGTCTCCcctaataggaccgacctcggtggtcgagatagcctgtgcccccctactggaagccccagcatgatcacagctatcacaataatggctctctatagtatcgtctgcgtcGCCggactctttggcaattttctcgtcatgtacgttatcgtcagatacacaaagatgaaaaccGGAGACCAACCCCATTCATCGCGTGAGTAA
MOR_DMS-2_Val83Gly	CAACGAGGTTTATTCGGAGGTTGGTCTCCcctaataggaccgacctcggtggtcgagatagcctgtgcccccctactggaagccccagcatgatcacagctatcacaataatggctctctatagtatcgtctgcgtcGGAggactctttggcaattttctcgtcatgtacgttatcgtcagatacacaaagatgaaaaccGGAGACCAACCCCATTCATCGCGTGAGTAA
MOR_DMS-2_Val83Ile	CAACGAGGTTTATTCGGAGGTTGGTCTCCcctaataggaccgacctcggtggtcgagatagcctgtgcccccctactggaagccccagcatgatcacagctatcacaataatggctctctatagtatcgtctgcgtcATTggactctttggcaattttctcgtcatgtacgttatcgtcagatacacaaagatgaaaaccGGAGACCAACCCCATTCATCGCGTGAGTAA
MOR_DMS-2_Val83Leu	CAACGAGGTTTATTCGGAGGTTGGTCTCCcctaataggaccgacctcggtggtcgagatagcctgtgcccccctactggaagccccagcatgatcacagctatcacaataatggctctctatagtatcgtctgcgtcCTGggactctttggcaattttctcgtcatgtacgttatcgtcagatacacaaagatgaaaaccGGAGACCAACCCCATTCATCGCGTGAGTAA
MOR_DMS-2_Val83His	CAACGAGGTTTATTCGGAGGTTGGTCTCCcctaataggaccgacctcggtggtcgagatagcctgtgcccccctactggaagccccagcatgatcacagctatcacaataatggctctctatagtatcgtctgcgtcCACggactctttggcaattttctcgtcatgtacgttatcgtcagatacacaaagatgaaaaccGGAGACCAACCCCATTCATCGCGTGAGTAA
MOR_DMS-2_Val83Arg	CAACGAGGTTTATTCGGAGGTTGGTCTCCcctaataggaccgacctcggtggtcgagatagcctgtgcccccctactggaagccccagcatgatcacagctatcacaataatggctctctatagtatcgtctgcgtcCGTggactctttggcaattttctcgtcatgtacgttatcgtcagatacacaaagatgaaaaccGGAGACCAACCCCATTCATCGCGTGAGTAA
MOR_DMS-2_Val83Trp	CAACGAGGTTTATTCGGAGGTTGGTCTCCcctaataggaccgacctcggtggtcgagatagcctgtgcccccctactggaagccccagcatgatcacagctatcacaataatggctctctatagtatcgtctgcgtcTGGggactctttggcaattttctcgtcatgtacgttatcgtcagatacacaaagatgaaaaccGGAGACCAACCCCATTCATCGCGTGAGTAA
MOR_DMS-2_Val83Val	CAACGAGGTTTATTCGGAGGTTGGTCTCCcctaataggaccgacctcggtggtcgagatagcctgtgcccccctactggaagccccagcatgatcacagctatcacaataatggctctctatagtatcgtctgcgtcGTGggactctttggcaattttctcgtcatgtacgttatcgtcagatacacaaagatgaaaaccGGAGACCAACCCCATTCATCGCGTGAGTAA
MOR_DMS-2_Val83Glu	CAACGAGGTTTATTCGGAGGTTGGTCTCCcctaataggaccgacctcggtggtcgagatagcctgtgcccccctactggaagccccagcatgatcacagctatcacaataatggctctctatagtatcgtctgcgtcGAAggactctttggcaattttctcgtcatgtacgttatcgtcagatacacaaagatgaaaaccGGAGACCAACCCCATTCATCGCGTGAGTAA
MOR_DMS-2_Val83Tyr	CAACGAGGTTTATTCGGAGGTTGGTCTCCcctaataggaccgacctcggtggtcgagatagcctgtgcccccctactggaagccccagcatgatcacagctatcacaataatggctctctatagtatcgtctgcgtcTACggactctttggcaattttctcgtcatgtacgttatcgtcagatacacaaagatgaaaaccGGAGACCAACCCCATTCATCGCGTGAGTAA
MOR_DMS-2_Gly84Cys	CAACGAGGTTTATTCGGAGGTTGGTCTCCcctaataggaccgacctcggtggtcgagatagcctgtgcccccctactggaagccccagcatgatcacagctatcacaataatggctctctatagtatcgtctgcgtcgtgTGTctctttggcaattttctcgtcatgtacgttatcgtcagatacacaaagatgaaaaccGGAGACCAACCCCATTCATCGCGTGAGTAA
MOR_DMS-2_Gly84Asp	CAACGAGGTTTATTCGGAGGTTGGTCTCCcctaataggaccgacctcggtggtcgagatagcctgtgcccccctactggaagccccagcatgatcacagctatcacaataatggctctctatagtatcgtctgcgtcgtgGACctctttggcaattttctcgtcatgtacgttatcgtcagatacacaaagatgaaaaccGGAGACCAACCCCATTCATCGCGTGAGTAA
MOR_DMS-2_Gly84Ser	CAACGAGGTTTATTCGGAGGTTGGTCTCCcctaataggaccgacctcggtggtcgagatagcctgtgcccccctactggaagccccagcatgatcacagctatcacaataatggctctctatagtatcgtctgcgtcgtgTCTctctttggcaattttctcgtcatgtacgttatcgtcagatacacaaagatgaaaaccGGAGACCAACCCCATTCATCGCGTGAGTAA
MOR_DMS-2_Gly84Gln	CAACGAGGTTTATTCGGAGGTTGGTCTCCcctaataggaccgacctcggtggtcgagatagcctgtgcccccctactggaagccccagcatgatcacagctatcacaataatggctctctatagtatcgtctgcgtcgtgCAGctctttggcaattttctcgtcatgtacgttatcgtcagatacacaaagatgaaaaccGGAGACCAACCCCATTCATCGCGTGAGTAA
MOR_DMS-2_Gly84Met	CAACGAGGTTTATTCGGAGGTTGGTCTCCcctaataggaccgacctcggtggtcgagatagcctgtgcccccctactggaagccccagcatgatcacagctatcacaataatggctctctatagtatcgtctgcgtcgtgATGctctttggcaattttctcgtcatgtacgttatcgtcagatacacaaagatgaaaaccGGAGACCAACCCCATTCATCGCGTGAGTAA
MOR_DMS-2_Gly84Asn	CAACGAGGTTTATTCGGAGGTTGGTCTCCcctaataggaccgacctcggtggtcgagatagcctgtgcccccctactggaagccccagcatgatcacagctatcacaataatggctctctatagtatcgtctgcgtcgtgAACctctttggcaattttctcgtcatgtacgttatcgtcagatacacaaagatgaaaaccGGAGACCAACCCCATTCATCGCGTGAGTAA
MOR_DMS-2_Gly84Pro	CAACGAGGTTTATTCGGAGGTTGGTCTCCcctaataggaccgacctcggtggtcgagatagcctgtgcccccctactggaagccccagcatgatcacagctatcacaataatggctctctatagtatcgtctgcgtcgtgCCActctttggcaattttctcgtcatgtacgttatcgtcagatacacaaagatgaaaaccGGAGACCAACCCCATTCATCGCGTGAGTAA
MOR_DMS-2_Gly84Lys	CAACGAGGTTTATTCGGAGGTTGGTCTCCcctaataggaccgacctcggtggtcgagatagcctgtgcccccctactggaagccccagcatgatcacagctatcacaataatggctctctatagtatcgtctgcgtcgtgAAGctctttggcaattttctcgtcatgtacgttatcgtcagatacacaaagatgaaaaccGGAGACCAACCCCATTCATCGCGTGAGTAA
MOR_DMS-2_Gly84Thr	CAACGAGGTTTATTCGGAGGTTGGTCTCCcctaataggaccgacctcggtggtcgagatagcctgtgcccccctactggaagccccagcatgatcacagctatcacaataatggctctctatagtatcgtctgcgtcgtgACCctctttggcaattttctcgtcatgtacgttatcgtcagatacacaaagatgaaaaccGGAGACCAACCCCATTCATCGCGTGAGTAA
MOR_DMS-2_Gly84Phe	CAACGAGGTTTATTCGGAGGTTGGTCTCCcctaataggaccgacctcggtggtcgagatagcctgtgcccccctactggaagccccagcatgatcacagctatcacaataatggctctctatagtatcgtctgcgtcgtgTTTctctttggcaattttctcgtcatgtacgttatcgtcagatacacaaagatgaaaaccGGAGACCAACCCCATTCATCGCGTGAGTAA
MOR_DMS-2_Gly84Ala	CAACGAGGTTTATTCGGAGGTTGGTCTCCcctaataggaccgacctcggtggtcgagatagcctgtgcccccctactggaagccccagcatgatcacagctatcacaataatggctctctatagtatcgtctgcgtcgtgGCCctctttggcaattttctcgtcatgtacgttatcgtcagatacacaaagatgaaaaccGGAGACCAACCCCATTCATCGCGTGAGTAA
MOR_DMS-2_Gly84Gly	CAACGAGGTTTATTCGGAGGTTGGTCTCCcctaataggaccgacctcggtggtcgagatagcctgtgcccccctactggaagccccagcatgatcacagctatcacaataatggctctctatagtatcgtctgcgtcgtgGGActctttggcaattttctcgtcatgtacgttatcgtcagatacacaaagatgaaaaccGGAGACCAACCCCATTCATCGCGTGAGTAA
MOR_DMS-2_Gly84Ile	CAACGAGGTTTATTCGGAGGTTGGTCTCCcctaataggaccgacctcggtggtcgagatagcctgtgcccccctactggaagccccagcatgatcacagctatcacaataatggctctctatagtatcgtctgcgtcgtgATTctctttggcaattttctcgtcatgtacgttatcgtcagatacacaaagatgaaaaccGGAGACCAACCCCATTCATCGCGTGAGTAA
MOR_DMS-2_Gly84Leu	CAACGAGGTTTATTCGGAGGTTGGTCTCCcctaataggaccgacctcggtggtcgagatagcctgtgcccccctactggaagccccagcatgatcacagctatcacaataatggctctctatagtatcgtctgcgtcgtgCTTctctttggcaattttctcgtcatgtacgttatcgtcagatacacaaagatgaaaaccGGAGACCAACCCCATTCATCGCGTGAGTAA
MOR_DMS-2_Gly84His	CAACGAGGTTTATTCGGAGGTTGGTCTCCcctaataggaccgacctcggtggtcgagatagcctgtgcccccctactggaagccccagcatgatcacagctatcacaataatggctctctatagtatcgtctgcgtcgtgCATctctttggcaattttctcgtcatgtacgttatcgtcagatacacaaagatgaaaaccGGAGACCAACCCCATTCATCGCGTGAGTAA
MOR_DMS-2_Gly84Arg	CAACGAGGTTTATTCGGAGGTTGGTCTCCcctaataggaccgacctcggtggtcgagatagcctgtgcccccctactggaagccccagcatgatcacagctatcacaataatggctctctatagtatcgtctgcgtcgtgAGGctctttggcaattttctcgtcatgtacgttatcgtcagatacacaaagatgaaaaccGGAGACCAACCCCATTCATCGCGTGAGTAA
MOR_DMS-2_Gly84Trp	CAACGAGGTTTATTCGGAGGTTGGTCTCCcctaataggaccgacctcggtggtcgagatagcctgtgcccccctactggaagccccagcatgatcacagctatcacaataatggctctctatagtatcgtctgcgtcgtgTGGctctttggcaattttctcgtcatgtacgttatcgtcagatacacaaagatgaaaaccGGAGACCAACCCCATTCATCGCGTGAGTAA
MOR_DMS-2_Gly84Val	CAACGAGGTTTATTCGGAGGTTGGTCTCCcctaataggaccgacctcggtggtcgagatagcctgtgcccccctactggaagccccagcatgatcacagctatcacaataatggctctctatagtatcgtctgcgtcgtgGTCctctttggcaattttctcgtcatgtacgttatcgtcagatacacaaagatgaaaaccGGAGACCAACCCCATTCATCGCGTGAGTAA
MOR_DMS-2_Gly84Glu	CAACGAGGTTTATTCGGAGGTTGGTCTCCcctaataggaccgacctcggtggtcgagatagcctgtgcccccctactggaagccccagcatgatcacagctatcacaataatggctctctatagtatcgtctgcgtcgtgGAActctttggcaattttctcgtcatgtacgttatcgtcagatacacaaagatgaaaaccGGAGACCAACCCCATTCATCGCGTGAGTAA
MOR_DMS-2_Gly84Tyr	CAACGAGGTTTATTCGGAGGTTGGTCTCCcctaataggaccgacctcggtggtcgagatagcctgtgcccccctactggaagccccagcatgatcacagctatcacaataatggctctctatagtatcgtctgcgtcgtgTATctctttggcaattttctcgtcatgtacgttatcgtcagatacacaaagatgaaaaccGGAGACCAACCCCATTCATCGCGTGAGTAA
MOR_DMS-2_Leu85Cys	CAACGAGGTTTATTCGGAGGTTGGTCTCCcctaataggaccgacctcggtggtcgagatagcctgtgcccccctactggaagccccagcatgatcacagctatcacaataatggctctctatagtatcgtctgcgtcgtgggaTGCtttggcaattttctcgtcatgtacgttatcgtcagatacacaaagatgaaaaccGGAGACCAACCCCATTCATCGCGTGAGTAA
MOR_DMS-2_Leu85Asp	CAACGAGGTTTATTCGGAGGTTGGTCTCCcctaataggaccgacctcggtggtcgagatagcctgtgcccccctactggaagccccagcatgatcacagctatcacaataatggctctctatagtatcgtctgcgtcgtgggaGATtttggcaattttctcgtcatgtacgttatcgtcagatacacaaagatgaaaaccGGAGACCAACCCCATTCATCGCGTGAGTAA
MOR_DMS-2_Leu85Ser	CAACGAGGTTTATTCGGAGGTTGGTCTCCcctaataggaccgacctcggtggtcgagatagcctgtgcccccctactggaagccccagcatgatcacagctatcacaataatggctctctatagtatcgtctgcgtcgtgggaTCAtttggcaattttctcgtcatgtacgttatcgtcagatacacaaagatgaaaaccGGAGACCAACCCCATTCATCGCGTGAGTAA
MOR_DMS-2_Leu85Gln	CAACGAGGTTTATTCGGAGGTTGGTCTCCcctaataggaccgacctcggtggtcgagatagcctgtgcccccctactggaagccccagcatgatcacagctatcacaataatggctctctatagtatcgtctgcgtcgtgggaCAGtttggcaattttctcgtcatgtacgttatcgtcagatacacaaagatgaaaaccGGAGACCAACCCCATTCATCGCGTGAGTAA
MOR_DMS-2_Leu85Met	CAACGAGGTTTATTCGGAGGTTGGTCTCCcctaataggaccgacctcggtggtcgagatagcctgtgcccccctactggaagccccagcatgatcacagctatcacaataatggctctctatagtatcgtctgcgtcgtgggaATGtttggcaattttctcgtcatgtacgttatcgtcagatacacaaagatgaaaaccGGAGACCAACCCCATTCATCGCGTGAGTAA
MOR_DMS-2_Leu85Asn	CAACGAGGTTTATTCGGAGGTTGGTCTCCcctaataggaccgacctcggtggtcgagatagcctgtgcccccctactggaagccccagcatgatcacagctatcacaataatggctctctatagtatcgtctgcgtcgtgggaAACtttggcaattttctcgtcatgtacgttatcgtcagatacacaaagatgaaaaccGGAGACCAACCCCATTCATCGCGTGAGTAA
MOR_DMS-2_Leu85Pro	CAACGAGGTTTATTCGGAGGTTGGTCTCCcctaataggaccgacctcggtggtcgagatagcctgtgcccccctactggaagccccagcatgatcacagctatcacaataatggctctctatagtatcgtctgcgtcgtgggaCCGtttggcaattttctcgtcatgtacgttatcgtcagatacacaaagatgaaaaccGGAGACCAACCCCATTCATCGCGTGAGTAA
MOR_DMS-2_Leu85Lys	CAACGAGGTTTATTCGGAGGTTGGTCTCCcctaataggaccgacctcggtggtcgagatagcctgtgcccccctactggaagccccagcatgatcacagctatcacaataatggctctctatagtatcgtctgcgtcgtgggaAAAtttggcaattttctcgtcatgtacgttatcgtcagatacacaaagatgaaaaccGGAGACCAACCCCATTCATCGCGTGAGTAA
MOR_DMS-2_Leu85Thr	CAACGAGGTTTATTCGGAGGTTGGTCTCCcctaataggaccgacctcggtggtcgagatagcctgtgcccccctactggaagccccagcatgatcacagctatcacaataatggctctctatagtatcgtctgcgtcgtgggaACCtttggcaattttctcgtcatgtacgttatcgtcagatacacaaagatgaaaaccGGAGACCAACCCCATTCATCGCGTGAGTAA
MOR_DMS-2_Leu85Phe	CAACGAGGTTTATTCGGAGGTTGGTCTCCcctaataggaccgacctcggtggtcgagatagcctgtgcccccctactggaagccccagcatgatcacagctatcacaataatggctctctatagtatcgtctgcgtcgtgggaTTTtttggcaattttctcgtcatgtacgttatcgtcagatacacaaagatgaaaaccGGAGACCAACCCCATTCATCGCGTGAGTAA
MOR_DMS-2_Leu85Ala	CAACGAGGTTTATTCGGAGGTTGGTCTCCcctaataggaccgacctcggtggtcgagatagcctgtgcccccctactggaagccccagcatgatcacagctatcacaataatggctctctatagtatcgtctgcgtcgtgggaGCAtttggcaattttctcgtcatgtacgttatcgtcagatacacaaagatgaaaaccGGAGACCAACCCCATTCATCGCGTGAGTAA
MOR_DMS-2_Leu85Gly	CAACGAGGTTTATTCGGAGGTTGGTCTCCcctaataggaccgacctcggtggtcgagatagcctgtgcccccctactggaagccccagcatgatcacagctatcacaataatggctctctatagtatcgtctgcgtcgtgggaGGGtttggcaattttctcgtcatgtacgttatcgtcagatacacaaagatgaaaaccGGAGACCAACCCCATTCATCGCGTGAGTAA
MOR_DMS-2_Leu85Ile	CAACGAGGTTTATTCGGAGGTTGGTCTCCcctaataggaccgacctcggtggtcgagatagcctgtgcccccctactggaagccccagcatgatcacagctatcacaataatggctctctatagtatcgtctgcgtcgtgggaATTtttggcaattttctcgtcatgtacgttatcgtcagatacacaaagatgaaaaccGGAGACCAACCCCATTCATCGCGTGAGTAA
MOR_DMS-2_Leu85Leu	CAACGAGGTTTATTCGGAGGTTGGTCTCCcctaataggaccgacctcggtggtcgagatagcctgtgcccccctactggaagccccagcatgatcacagctatcacaataatggctctctatagtatcgtctgcgtcgtgggaTTAtttggcaattttctcgtcatgtacgttatcgtcagatacacaaagatgaaaaccGGAGACCAACCCCATTCATCGCGTGAGTAA
MOR_DMS-2_Leu85His	CAACGAGGTTTATTCGGAGGTTGGTCTCCcctaataggaccgacctcggtggtcgagatagcctgtgcccccctactggaagccccagcatgatcacagctatcacaataatggctctctatagtatcgtctgcgtcgtgggaCACtttggcaattttctcgtcatgtacgttatcgtcagatacacaaagatgaaaaccGGAGACCAACCCCATTCATCGCGTGAGTAA
MOR_DMS-2_Leu85Arg	CAACGAGGTTTATTCGGAGGTTGGTCTCCcctaataggaccgacctcggtggtcgagatagcctgtgcccccctactggaagccccagcatgatcacagctatcacaataatggctctctatagtatcgtctgcgtcgtgggaCGCtttggcaattttctcgtcatgtacgttatcgtcagatacacaaagatgaaaaccGGAGACCAACCCCATTCATCGCGTGAGTAA
MOR_DMS-2_Leu85Trp	CAACGAGGTTTATTCGGAGGTTGGTCTCCcctaataggaccgacctcggtggtcgagatagcctgtgcccccctactggaagccccagcatgatcacagctatcacaataatggctctctatagtatcgtctgcgtcgtgggaTGGtttggcaattttctcgtcatgtacgttatcgtcagatacacaaagatgaaaaccGGAGACCAACCCCATTCATCGCGTGAGTAA
MOR_DMS-2_Leu85Val	CAACGAGGTTTATTCGGAGGTTGGTCTCCcctaataggaccgacctcggtggtcgagatagcctgtgcccccctactggaagccccagcatgatcacagctatcacaataatggctctctatagtatcgtctgcgtcgtgggaGTAtttggcaattttctcgtcatgtacgttatcgtcagatacacaaagatgaaaaccGGAGACCAACCCCATTCATCGCGTGAGTAA
MOR_DMS-2_Leu85Glu	CAACGAGGTTTATTCGGAGGTTGGTCTCCcctaataggaccgacctcggtggtcgagatagcctgtgcccccctactggaagccccagcatgatcacagctatcacaataatggctctctatagtatcgtctgcgtcgtgggaGAAtttggcaattttctcgtcatgtacgttatcgtcagatacacaaagatgaaaaccGGAGACCAACCCCATTCATCGCGTGAGTAA
MOR_DMS-2_Leu85Tyr	CAACGAGGTTTATTCGGAGGTTGGTCTCCcctaataggaccgacctcggtggtcgagatagcctgtgcccccctactggaagccccagcatgatcacagctatcacaataatggctctctatagtatcgtctgcgtcgtgggaTACtttggcaattttctcgtcatgtacgttatcgtcagatacacaaagatgaaaaccGGAGACCAACCCCATTCATCGCGTGAGTAA
MOR_DMS-2_Phe86Cys	CAACGAGGTTTATTCGGAGGTTGGTCTCCcctaataggaccgacctcggtggtcgagatagcctgtgcccccctactggaagccccagcatgatcacagctatcacaataatggctctctatagtatcgtctgcgtcgtgggactcTGCggcaattttctcgtcatgtacgttatcgtcagatacacaaagatgaaaaccGGAGACCAACCCCATTCATCGCGTGAGTAA
MOR_DMS-2_Phe86Asp	CAACGAGGTTTATTCGGAGGTTGGTCTCCcctaataggaccgacctcggtggtcgagatagcctgtgcccccctactggaagccccagcatgatcacagctatcacaataatggctctctatagtatcgtctgcgtcgtgggactcGACggcaattttctcgtcatgtacgttatcgtcagatacacaaagatgaaaaccGGAGACCAACCCCATTCATCGCGTGAGTAA
MOR_DMS-2_Phe86Ser	CAACGAGGTTTATTCGGAGGTTGGTCTCCcctaataggaccgacctcggtggtcgagatagcctgtgcccccctactggaagccccagcatgatcacagctatcacaataatggctctctatagtatcgtctgcgtcgtgggactcTCTggcaattttctcgtcatgtacgttatcgtcagatacacaaagatgaaaaccGGAGACCAACCCCATTCATCGCGTGAGTAA
MOR_DMS-2_Phe86Gln	CAACGAGGTTTATTCGGAGGTTGGTCTCCcctaataggaccgacctcggtggtcgagatagcctgtgcccccctactggaagccccagcatgatcacagctatcacaataatggctctctatagtatcgtctgcgtcgtgggactcCAAggcaattttctcgtcatgtacgttatcgtcagatacacaaagatgaaaaccGGAGACCAACCCCATTCATCGCGTGAGTAA
MOR_DMS-2_Phe86Met	CAACGAGGTTTATTCGGAGGTTGGTCTCCcctaataggaccgacctcggtggtcgagatagcctgtgcccccctactggaagccccagcatgatcacagctatcacaataatggctctctatagtatcgtctgcgtcgtgggactcATGggcaattttctcgtcatgtacgttatcgtcagatacacaaagatgaaaaccGGAGACCAACCCCATTCATCGCGTGAGTAA
MOR_DMS-2_Phe86Asn	CAACGAGGTTTATTCGGAGGTTGGTCTCCcctaataggaccgacctcggtggtcgagatagcctgtgcccccctactggaagccccagcatgatcacagctatcacaataatggctctctatagtatcgtctgcgtcgtgggactcAACggcaattttctcgtcatgtacgttatcgtcagatacacaaagatgaaaaccGGAGACCAACCCCATTCATCGCGTGAGTAA
MOR_DMS-2_Phe86Pro	CAACGAGGTTTATTCGGAGGTTGGTCTCCcctaataggaccgacctcggtggtcgagatagcctgtgcccccctactggaagccccagcatgatcacagctatcacaataatggctctctatagtatcgtctgcgtcgtgggactcCCGggcaattttctcgtcatgtacgttatcgtcagatacacaaagatgaaaaccGGAGACCAACCCCATTCATCGCGTGAGTAA
MOR_DMS-2_Phe86Lys	CAACGAGGTTTATTCGGAGGTTGGTCTCCcctaataggaccgacctcggtggtcgagatagcctgtgcccccctactggaagccccagcatgatcacagctatcacaataatggctctctatagtatcgtctgcgtcgtgggactcAAGggcaattttctcgtcatgtacgttatcgtcagatacacaaagatgaaaaccGGAGACCAACCCCATTCATCGCGTGAGTAA
MOR_DMS-2_Phe86Thr	CAACGAGGTTTATTCGGAGGTTGGTCTCCcctaataggaccgacctcggtggtcgagatagcctgtgcccccctactggaagccccagcatgatcacagctatcacaataatggctctctatagtatcgtctgcgtcgtgggactcACCggcaattttctcgtcatgtacgttatcgtcagatacacaaagatgaaaaccGGAGACCAACCCCATTCATCGCGTGAGTAA
MOR_DMS-2_Phe86Phe	CAACGAGGTTTATTCGGAGGTTGGTCTCCcctaataggaccgacctcggtggtcgagatagcctgtgcccccctactggaagccccagcatgatcacagctatcacaataatggctctctatagtatcgtctgcgtcgtgggactcTTTggcaattttctcgtcatgtacgttatcgtcagatacacaaagatgaaaaccGGAGACCAACCCCATTCATCGCGTGAGTAA
MOR_DMS-2_Phe86Ala	CAACGAGGTTTATTCGGAGGTTGGTCTCCcctaataggaccgacctcggtggtcgagatagcctgtgcccccctactggaagccccagcatgatcacagctatcacaataatggctctctatagtatcgtctgcgtcgtgggactcGCCggcaattttctcgtcatgtacgttatcgtcagatacacaaagatgaaaaccGGAGACCAACCCCATTCATCGCGTGAGTAA
MOR_DMS-2_Phe86Gly	CAACGAGGTTTATTCGGAGGTTGGTCTCCcctaataggaccgacctcggtggtcgagatagcctgtgcccccctactggaagccccagcatgatcacagctatcacaataatggctctctatagtatcgtctgcgtcgtgggactcGGTggcaattttctcgtcatgtacgttatcgtcagatacacaaagatgaaaaccGGAGACCAACCCCATTCATCGCGTGAGTAA
MOR_DMS-2_Phe86Ile	CAACGAGGTTTATTCGGAGGTTGGTCTCCcctaataggaccgacctcggtggtcgagatagcctgtgcccccctactggaagccccagcatgatcacagctatcacaataatggctctctatagtatcgtctgcgtcgtgggactcATCggcaattttctcgtcatgtacgttatcgtcagatacacaaagatgaaaaccGGAGACCAACCCCATTCATCGCGTGAGTAA
MOR_DMS-2_Phe86Leu	CAACGAGGTTTATTCGGAGGTTGGTCTCCcctaataggaccgacctcggtggtcgagatagcctgtgcccccctactggaagccccagcatgatcacagctatcacaataatggctctctatagtatcgtctgcgtcgtgggactcCTTggcaattttctcgtcatgtacgttatcgtcagatacacaaagatgaaaaccGGAGACCAACCCCATTCATCGCGTGAGTAA
MOR_DMS-2_Phe86His	CAACGAGGTTTATTCGGAGGTTGGTCTCCcctaataggaccgacctcggtggtcgagatagcctgtgcccccctactggaagccccagcatgatcacagctatcacaataatggctctctatagtatcgtctgcgtcgtgggactcCACggcaattttctcgtcatgtacgttatcgtcagatacacaaagatgaaaaccGGAGACCAACCCCATTCATCGCGTGAGTAA
MOR_DMS-2_Phe86Arg	CAACGAGGTTTATTCGGAGGTTGGTCTCCcctaataggaccgacctcggtggtcgagatagcctgtgcccccctactggaagccccagcatgatcacagctatcacaataatggctctctatagtatcgtctgcgtcgtgggactcCGAggcaattttctcgtcatgtacgttatcgtcagatacacaaagatgaaaaccGGAGACCAACCCCATTCATCGCGTGAGTAA
MOR_DMS-2_Phe86Trp	CAACGAGGTTTATTCGGAGGTTGGTCTCCcctaataggaccgacctcggtggtcgagatagcctgtgcccccctactggaagccccagcatgatcacagctatcacaataatggctctctatagtatcgtctgcgtcgtgggactcTGGggcaattttctcgtcatgtacgttatcgtcagatacacaaagatgaaaaccGGAGACCAACCCCATTCATCGCGTGAGTAA
MOR_DMS-2_Phe86Val	CAACGAGGTTTATTCGGAGGTTGGTCTCCcctaataggaccgacctcggtggtcgagatagcctgtgcccccctactggaagccccagcatgatcacagctatcacaataatggctctctatagtatcgtctgcgtcgtgggactcGTGggcaattttctcgtcatgtacgttatcgtcagatacacaaagatgaaaaccGGAGACCAACCCCATTCATCGCGTGAGTAA
MOR_DMS-2_Phe86Glu	CAACGAGGTTTATTCGGAGGTTGGTCTCCcctaataggaccgacctcggtggtcgagatagcctgtgcccccctactggaagccccagcatgatcacagctatcacaataatggctctctatagtatcgtctgcgtcgtgggactcGAGggcaattttctcgtcatgtacgttatcgtcagatacacaaagatgaaaaccGGAGACCAACCCCATTCATCGCGTGAGTAA
MOR_DMS-2_Phe86Tyr	CAACGAGGTTTATTCGGAGGTTGGTCTCCcctaataggaccgacctcggtggtcgagatagcctgtgcccccctactggaagccccagcatgatcacagctatcacaataatggctctctatagtatcgtctgcgtcgtgggactcTACggcaattttctcgtcatgtacgttatcgtcagatacacaaagatgaaaaccGGAGACCAACCCCATTCATCGCGTGAGTAA
MOR_DMS-2_Gly87Cys	CAACGAGGTTTATTCGGAGGTTGGTCTCCcctaataggaccgacctcggtggtcgagatagcctgtgcccccctactggaagccccagcatgatcacagctatcacaataatggctctctatagtatcgtctgcgtcgtgggactctttTGCaattttctcgtcatgtacgttatcgtcagatacacaaagatgaaaaccGGAGACCAACCCCATTCATCGCGTGAGTAA
MOR_DMS-2_Gly87Asp	CAACGAGGTTTATTCGGAGGTTGGTCTCCcctaataggaccgacctcggtggtcgagatagcctgtgcccccctactggaagccccagcatgatcacagctatcacaataatggctctctatagtatcgtctgcgtcgtgggactctttGACaattttctcgtcatgtacgttatcgtcagatacacaaagatgaaaaccGGAGACCAACCCCATTCATCGCGTGAGTAA
MOR_DMS-2_Gly87Ser	CAACGAGGTTTATTCGGAGGTTGGTCTCCcctaataggaccgacctcggtggtcgagatagcctgtgcccccctactggaagccccagcatgatcacagctatcacaataatggctctctatagtatcgtctgcgtcgtgggactctttTCGaattttctcgtcatgtacgttatcgtcagatacacaaagatgaaaaccGGAGACCAACCCCATTCATCGCGTGAGTAA
MOR_DMS-2_Gly87Gln	CAACGAGGTTTATTCGGAGGTTGGTCTCCcctaataggaccgacctcggtggtcgagatagcctgtgcccccctactggaagccccagcatgatcacagctatcacaataatggctctctatagtatcgtctgcgtcgtgggactctttCAAaattttctcgtcatgtacgttatcgtcagatacacaaagatgaaaaccGGAGACCAACCCCATTCATCGCGTGAGTAA
MOR_DMS-2_Gly87Met	CAACGAGGTTTATTCGGAGGTTGGTCTCCcctaataggaccgacctcggtggtcgagatagcctgtgcccccctactggaagccccagcatgatcacagctatcacaataatggctctctatagtatcgtctgcgtcgtgggactctttATGaattttctcgtcatgtacgttatcgtcagatacacaaagatgaaaaccGGAGACCAACCCCATTCATCGCGTGAGTAA
MOR_DMS-2_Gly87Asn	CAACGAGGTTTATTCGGAGGTTGGTCTCCcctaataggaccgacctcggtggtcgagatagcctgtgcccccctactggaagccccagcatgatcacagctatcacaataatggctctctatagtatcgtctgcgtcgtgggactctttAATaattttctcgtcatgtacgttatcgtcagatacacaaagatgaaaaccGGAGACCAACCCCATTCATCGCGTGAGTAA
MOR_DMS-2_Gly87Pro	CAACGAGGTTTATTCGGAGGTTGGTCTCCcctaataggaccgacctcggtggtcgagatagcctgtgcccccctactggaagccccagcatgatcacagctatcacaataatggctctctatagtatcgtctgcgtcgtgggactctttCCCaattttctcgtcatgtacgttatcgtcagatacacaaagatgaaaaccGGAGACCAACCCCATTCATCGCGTGAGTAA
MOR_DMS-2_Gly87Lys	CAACGAGGTTTATTCGGAGGTTGGTCTCCcctaataggaccgacctcggtggtcgagatagcctgtgcccccctactggaagccccagcatgatcacagctatcacaataatggctctctatagtatcgtctgcgtcgtgggactctttAAAaattttctcgtcatgtacgttatcgtcagatacacaaagatgaaaaccGGAGACCAACCCCATTCATCGCGTGAGTAA
MOR_DMS-2_Gly87Thr	CAACGAGGTTTATTCGGAGGTTGGTCTCCcctaataggaccgacctcggtggtcgagatagcctgtgcccccctactggaagccccagcatgatcacagctatcacaataatggctctctatagtatcgtctgcgtcgtgggactctttACAaattttctcgtcatgtacgttatcgtcagatacacaaagatgaaaaccGGAGACCAACCCCATTCATCGCGTGAGTAA
MOR_DMS-2_Gly87Phe	CAACGAGGTTTATTCGGAGGTTGGTCTCCcctaataggaccgacctcggtggtcgagatagcctgtgcccccctactggaagccccagcatgatcacagctatcacaataatggctctctatagtatcgtctgcgtcgtgggactctttTTCaattttctcgtcatgtacgttatcgtcagatacacaaagatgaaaaccGGAGACCAACCCCATTCATCGCGTGAGTAA
MOR_DMS-2_Gly87Ala	CAACGAGGTTTATTCGGAGGTTGGTCTCCcctaataggaccgacctcggtggtcgagatagcctgtgcccccctactggaagccccagcatgatcacagctatcacaataatggctctctatagtatcgtctgcgtcgtgggactctttGCTaattttctcgtcatgtacgttatcgtcagatacacaaagatgaaaaccGGAGACCAACCCCATTCATCGCGTGAGTAA
MOR_DMS-2_Gly87Gly	CAACGAGGTTTATTCGGAGGTTGGTCTCCcctaataggaccgacctcggtggtcgagatagcctgtgcccccctactggaagccccagcatgatcacagctatcacaataatggctctctatagtatcgtctgcgtcgtgggactctttGGCaattttctcgtcatgtacgttatcgtcagatacacaaagatgaaaaccGGAGACCAACCCCATTCATCGCGTGAGTAA
MOR_DMS-2_Gly87Ile	CAACGAGGTTTATTCGGAGGTTGGTCTCCcctaataggaccgacctcggtggtcgagatagcctgtgcccccctactggaagccccagcatgatcacagctatcacaataatggctctctatagtatcgtctgcgtcgtgggactctttATCaattttctcgtcatgtacgttatcgtcagatacacaaagatgaaaaccGGAGACCAACCCCATTCATCGCGTGAGTAA
MOR_DMS-2_Gly87Leu	CAACGAGGTTTATTCGGAGGTTGGTCTCCcctaataggaccgacctcggtggtcgagatagcctgtgcccccctactggaagccccagcatgatcacagctatcacaataatggctctctatagtatcgtctgcgtcgtgggactctttTTAaattttctcgtcatgtacgttatcgtcagatacacaaagatgaaaaccGGAGACCAACCCCATTCATCGCGTGAGTAA
MOR_DMS-2_Gly87His	CAACGAGGTTTATTCGGAGGTTGGTCTCCcctaataggaccgacctcggtggtcgagatagcctgtgcccccctactggaagccccagcatgatcacagctatcacaataatggctctctatagtatcgtctgcgtcgtgggactctttCATaattttctcgtcatgtacgttatcgtcagatacacaaagatgaaaaccGGAGACCAACCCCATTCATCGCGTGAGTAA
MOR_DMS-2_Gly87Arg	CAACGAGGTTTATTCGGAGGTTGGTCTCCcctaataggaccgacctcggtggtcgagatagcctgtgcccccctactggaagccccagcatgatcacagctatcacaataatggctctctatagtatcgtctgcgtcgtgggactctttCGCaattttctcgtcatgtacgttatcgtcagatacacaaagatgaaaaccGGAGACCAACCCCATTCATCGCGTGAGTAA
MOR_DMS-2_Gly87Trp	CAACGAGGTTTATTCGGAGGTTGGTCTCCcctaataggaccgacctcggtggtcgagatagcctgtgcccccctactggaagccccagcatgatcacagctatcacaataatggctctctatagtatcgtctgcgtcgtgggactctttTGGaattttctcgtcatgtacgttatcgtcagatacacaaagatgaaaaccGGAGACCAACCCCATTCATCGCGTGAGTAA
MOR_DMS-2_Gly87Val	CAACGAGGTTTATTCGGAGGTTGGTCTCCcctaataggaccgacctcggtggtcgagatagcctgtgcccccctactggaagccccagcatgatcacagctatcacaataatggctctctatagtatcgtctgcgtcgtgggactctttGTCaattttctcgtcatgtacgttatcgtcagatacacaaagatgaaaaccGGAGACCAACCCCATTCATCGCGTGAGTAA
MOR_DMS-2_Gly87Glu	CAACGAGGTTTATTCGGAGGTTGGTCTCCcctaataggaccgacctcggtggtcgagatagcctgtgcccccctactggaagccccagcatgatcacagctatcacaataatggctctctatagtatcgtctgcgtcgtgggactctttGAGaattttctcgtcatgtacgttatcgtcagatacacaaagatgaaaaccGGAGACCAACCCCATTCATCGCGTGAGTAA
MOR_DMS-2_Gly87Tyr	CAACGAGGTTTATTCGGAGGTTGGTCTCCcctaataggaccgacctcggtggtcgagatagcctgtgcccccctactggaagccccagcatgatcacagctatcacaataatggctctctatagtatcgtctgcgtcgtgggactctttTACaattttctcgtcatgtacgttatcgtcagatacacaaagatgaaaaccGGAGACCAACCCCATTCATCGCGTGAGTAA
MOR_DMS-2_Asn88Cys	CAACGAGGTTTATTCGGAGGTTGGTCTCCcctaataggaccgacctcggtggtcgagatagcctgtgcccccctactggaagccccagcatgatcacagctatcacaataatggctctctatagtatcgtctgcgtcgtgggactctttggcTGCtttctcgtcatgtacgttatcgtcagatacacaaagatgaaaaccGGAGACCAACCCCATTCATCGCGTGAGTAA
MOR_DMS-2_Asn88Asp	CAACGAGGTTTATTCGGAGGTTGGTCTCCcctaataggaccgacctcggtggtcgagatagcctgtgcccccctactggaagccccagcatgatcacagctatcacaataatggctctctatagtatcgtctgcgtcgtgggactctttggcGATtttctcgtcatgtacgttatcgtcagatacacaaagatgaaaaccGGAGACCAACCCCATTCATCGCGTGAGTAA
MOR_DMS-2_Asn88Ser	CAACGAGGTTTATTCGGAGGTTGGTCTCCcctaataggaccgacctcggtggtcgagatagcctgtgcccccctactggaagccccagcatgatcacagctatcacaataatggctctctatagtatcgtctgcgtcgtgggactctttggcTCGtttctcgtcatgtacgttatcgtcagatacacaaagatgaaaaccGGAGACCAACCCCATTCATCGCGTGAGTAA
MOR_DMS-2_Asn88Gln	CAACGAGGTTTATTCGGAGGTTGGTCTCCcctaataggaccgacctcggtggtcgagatagcctgtgcccccctactggaagccccagcatgatcacagctatcacaataatggctctctatagtatcgtctgcgtcgtgggactctttggcCAAtttctcgtcatgtacgttatcgtcagatacacaaagatgaaaaccGGAGACCAACCCCATTCATCGCGTGAGTAA
MOR_DMS-2_Asn88Met	CAACGAGGTTTATTCGGAGGTTGGTCTCCcctaataggaccgacctcggtggtcgagatagcctgtgcccccctactggaagccccagcatgatcacagctatcacaataatggctctctatagtatcgtctgcgtcgtgggactctttggcATGtttctcgtcatgtacgttatcgtcagatacacaaagatgaaaaccGGAGACCAACCCCATTCATCGCGTGAGTAA
MOR_DMS-2_Asn88Asn	CAACGAGGTTTATTCGGAGGTTGGTCTCCcctaataggaccgacctcggtggtcgagatagcctgtgcccccctactggaagccccagcatgatcacagctatcacaataatggctctctatagtatcgtctgcgtcgtgggactctttggcAATtttctcgtcatgtacgttatcgtcagatacacaaagatgaaaaccGGAGACCAACCCCATTCATCGCGTGAGTAA
MOR_DMS-2_Asn88Pro	CAACGAGGTTTATTCGGAGGTTGGTCTCCcctaataggaccgacctcggtggtcgagatagcctgtgcccccctactggaagccccagcatgatcacagctatcacaataatggctctctatagtatcgtctgcgtcgtgggactctttggcCCGtttctcgtcatgtacgttatcgtcagatacacaaagatgaaaaccGGAGACCAACCCCATTCATCGCGTGAGTAA
MOR_DMS-2_Asn88Lys	CAACGAGGTTTATTCGGAGGTTGGTCTCCcctaataggaccgacctcggtggtcgagatagcctgtgcccccctactggaagccccagcatgatcacagctatcacaataatggctctctatagtatcgtctgcgtcgtgggactctttggcAAAtttctcgtcatgtacgttatcgtcagatacacaaagatgaaaaccGGAGACCAACCCCATTCATCGCGTGAGTAA
MOR_DMS-2_Asn88Thr	CAACGAGGTTTATTCGGAGGTTGGTCTCCcctaataggaccgacctcggtggtcgagatagcctgtgcccccctactggaagccccagcatgatcacagctatcacaataatggctctctatagtatcgtctgcgtcgtgggactctttggcACTtttctcgtcatgtacgttatcgtcagatacacaaagatgaaaaccGGAGACCAACCCCATTCATCGCGTGAGTAA
MOR_DMS-2_Asn88Phe	CAACGAGGTTTATTCGGAGGTTGGTCTCCcctaataggaccgacctcggtggtcgagatagcctgtgcccccctactggaagccccagcatgatcacagctatcacaataatggctctctatagtatcgtctgcgtcgtgggactctttggcTTCtttctcgtcatgtacgttatcgtcagatacacaaagatgaaaaccGGAGACCAACCCCATTCATCGCGTGAGTAA
MOR_DMS-2_Asn88Ala	CAACGAGGTTTATTCGGAGGTTGGTCTCCcctaataggaccgacctcggtggtcgagatagcctgtgcccccctactggaagccccagcatgatcacagctatcacaataatggctctctatagtatcgtctgcgtcgtgggactctttggcGCGtttctcgtcatgtacgttatcgtcagatacacaaagatgaaaaccGGAGACCAACCCCATTCATCGCGTGAGTAA
MOR_DMS-2_Asn88Gly	CAACGAGGTTTATTCGGAGGTTGGTCTCCcctaataggaccgacctcggtggtcgagatagcctgtgcccccctactggaagccccagcatgatcacagctatcacaataatggctctctatagtatcgtctgcgtcgtgggactctttggcGGGtttctcgtcatgtacgttatcgtcagatacacaaagatgaaaaccGGAGACCAACCCCATTCATCGCGTGAGTAA
MOR_DMS-2_Asn88Ile	CAACGAGGTTTATTCGGAGGTTGGTCTCCcctaataggaccgacctcggtggtcgagatagcctgtgcccccctactggaagccccagcatgatcacagctatcacaataatggctctctatagtatcgtctgcgtcgtgggactctttggcATAtttctcgtcatgtacgttatcgtcagatacacaaagatgaaaaccGGAGACCAACCCCATTCATCGCGTGAGTAA
MOR_DMS-2_Asn88Leu	CAACGAGGTTTATTCGGAGGTTGGTCTCCcctaataggaccgacctcggtggtcgagatagcctgtgcccccctactggaagccccagcatgatcacagctatcacaataatggctctctatagtatcgtctgcgtcgtgggactctttggcCTGtttctcgtcatgtacgttatcgtcagatacacaaagatgaaaaccGGAGACCAACCCCATTCATCGCGTGAGTAA
MOR_DMS-2_Asn88His	CAACGAGGTTTATTCGGAGGTTGGTCTCCcctaataggaccgacctcggtggtcgagatagcctgtgcccccctactggaagccccagcatgatcacagctatcacaataatggctctctatagtatcgtctgcgtcgtgggactctttggcCATtttctcgtcatgtacgttatcgtcagatacacaaagatgaaaaccGGAGACCAACCCCATTCATCGCGTGAGTAA
MOR_DMS-2_Asn88Arg	CAACGAGGTTTATTCGGAGGTTGGTCTCCcctaataggaccgacctcggtggtcgagatagcctgtgcccccctactggaagccccagcatgatcacagctatcacaataatggctctctatagtatcgtctgcgtcgtgggactctttggcCGGtttctcgtcatgtacgttatcgtcagatacacaaagatgaaaaccGGAGACCAACCCCATTCATCGCGTGAGTAA
MOR_DMS-2_Asn88Trp	CAACGAGGTTTATTCGGAGGTTGGTCTCCcctaataggaccgacctcggtggtcgagatagcctgtgcccccctactggaagccccagcatgatcacagctatcacaataatggctctctatagtatcgtctgcgtcgtgggactctttggcTGGtttctcgtcatgtacgttatcgtcagatacacaaagatgaaaaccGGAGACCAACCCCATTCATCGCGTGAGTAA
MOR_DMS-2_Asn88Val	CAACGAGGTTTATTCGGAGGTTGGTCTCCcctaataggaccgacctcggtggtcgagatagcctgtgcccccctactggaagccccagcatgatcacagctatcacaataatggctctctatagtatcgtctgcgtcgtgggactctttggcGTAtttctcgtcatgtacgttatcgtcagatacacaaagatgaaaaccGGAGACCAACCCCATTCATCGCGTGAGTAA
MOR_DMS-2_Asn88Glu	CAACGAGGTTTATTCGGAGGTTGGTCTCCcctaataggaccgacctcggtggtcgagatagcctgtgcccccctactggaagccccagcatgatcacagctatcacaataatggctctctatagtatcgtctgcgtcgtgggactctttggcGAAtttctcgtcatgtacgttatcgtcagatacacaaagatgaaaaccGGAGACCAACCCCATTCATCGCGTGAGTAA
MOR_DMS-2_Asn88Tyr	CAACGAGGTTTATTCGGAGGTTGGTCTCCcctaataggaccgacctcggtggtcgagatagcctgtgcccccctactggaagccccagcatgatcacagctatcacaataatggctctctatagtatcgtctgcgtcgtgggactctttggcTATtttctcgtcatgtacgttatcgtcagatacacaaagatgaaaaccGGAGACCAACCCCATTCATCGCGTGAGTAA
MOR_DMS-2_Phe89Cys	CAACGAGGTTTATTCGGAGGTTGGTCTCCcctaataggaccgacctcggtggtcgagatagcctgtgcccccctactggaagccccagcatgatcacagctatcacaataatggctctctatagtatcgtctgcgtcgtgggactctttggcaatTGTctcgtcatgtacgttatcgtcagatacacaaagatgaaaaccGGAGACCAACCCCATTCATCGCGTGAGTAA
MOR_DMS-2_Phe89Asp	CAACGAGGTTTATTCGGAGGTTGGTCTCCcctaataggaccgacctcggtggtcgagatagcctgtgcccccctactggaagccccagcatgatcacagctatcacaataatggctctctatagtatcgtctgcgtcgtgggactctttggcaatGACctcgtcatgtacgttatcgtcagatacacaaagatgaaaaccGGAGACCAACCCCATTCATCGCGTGAGTAA
MOR_DMS-2_Phe89Ser	CAACGAGGTTTATTCGGAGGTTGGTCTCCcctaataggaccgacctcggtggtcgagatagcctgtgcccccctactggaagccccagcatgatcacagctatcacaataatggctctctatagtatcgtctgcgtcgtgggactctttggcaatAGCctcgtcatgtacgttatcgtcagatacacaaagatgaaaaccGGAGACCAACCCCATTCATCGCGTGAGTAA
MOR_DMS-2_Phe89Gln	CAACGAGGTTTATTCGGAGGTTGGTCTCCcctaataggaccgacctcggtggtcgagatagcctgtgcccccctactggaagccccagcatgatcacagctatcacaataatggctctctatagtatcgtctgcgtcgtgggactctttggcaatCAGctcgtcatgtacgttatcgtcagatacacaaagatgaaaaccGGAGACCAACCCCATTCATCGCGTGAGTAA
MOR_DMS-2_Phe89Met	CAACGAGGTTTATTCGGAGGTTGGTCTCCcctaataggaccgacctcggtggtcgagatagcctgtgcccccctactggaagccccagcatgatcacagctatcacaataatggctctctatagtatcgtctgcgtcgtgggactctttggcaatATGctcgtcatgtacgttatcgtcagatacacaaagatgaaaaccGGAGACCAACCCCATTCATCGCGTGAGTAA
MOR_DMS-2_Phe89Asn	CAACGAGGTTTATTCGGAGGTTGGTCTCCcctaataggaccgacctcggtggtcgagatagcctgtgcccccctactggaagccccagcatgatcacagctatcacaataatggctctctatagtatcgtctgcgtcgtgggactctttggcaatAACctcgtcatgtacgttatcgtcagatacacaaagatgaaaaccGGAGACCAACCCCATTCATCGCGTGAGTAA
MOR_DMS-2_Phe89Pro	CAACGAGGTTTATTCGGAGGTTGGTCTCCcctaataggaccgacctcggtggtcgagatagcctgtgcccccctactggaagccccagcatgatcacagctatcacaataatggctctctatagtatcgtctgcgtcgtgggactctttggcaatCCTctcgtcatgtacgttatcgtcagatacacaaagatgaaaaccGGAGACCAACCCCATTCATCGCGTGAGTAA
MOR_DMS-2_Phe89Lys	CAACGAGGTTTATTCGGAGGTTGGTCTCCcctaataggaccgacctcggtggtcgagatagcctgtgcccccctactggaagccccagcatgatcacagctatcacaataatggctctctatagtatcgtctgcgtcgtgggactctttggcaatAAGctcgtcatgtacgttatcgtcagatacacaaagatgaaaaccGGAGACCAACCCCATTCATCGCGTGAGTAA
MOR_DMS-2_Phe89Thr	CAACGAGGTTTATTCGGAGGTTGGTCTCCcctaataggaccgacctcggtggtcgagatagcctgtgcccccctactggaagccccagcatgatcacagctatcacaataatggctctctatagtatcgtctgcgtcgtgggactctttggcaatACActcgtcatgtacgttatcgtcagatacacaaagatgaaaaccGGAGACCAACCCCATTCATCGCGTGAGTAA
MOR_DMS-2_Phe89Phe	CAACGAGGTTTATTCGGAGGTTGGTCTCCcctaataggaccgacctcggtggtcgagatagcctgtgcccccctactggaagccccagcatgatcacagctatcacaataatggctctctatagtatcgtctgcgtcgtgggactctttggcaatTTTctcgtcatgtacgttatcgtcagatacacaaagatgaaaaccGGAGACCAACCCCATTCATCGCGTGAGTAA
MOR_DMS-2_Phe89Ala	CAACGAGGTTTATTCGGAGGTTGGTCTCCcctaataggaccgacctcggtggtcgagatagcctgtgcccccctactggaagccccagcatgatcacagctatcacaataatggctctctatagtatcgtctgcgtcgtgggactctttggcaatGCActcgtcatgtacgttatcgtcagatacacaaagatgaaaaccGGAGACCAACCCCATTCATCGCGTGAGTAA
MOR_DMS-2_Phe89Gly	CAACGAGGTTTATTCGGAGGTTGGTCTCCcctaataggaccgacctcggtggtcgagatagcctgtgcccccctactggaagccccagcatgatcacagctatcacaataatggctctctatagtatcgtctgcgtcgtgggactctttggcaatGGGctcgtcatgtacgttatcgtcagatacacaaagatgaaaaccGGAGACCAACCCCATTCATCGCGTGAGTAA
MOR_DMS-2_Phe89Ile	CAACGAGGTTTATTCGGAGGTTGGTCTCCcctaataggaccgacctcggtggtcgagatagcctgtgcccccctactggaagccccagcatgatcacagctatcacaataatggctctctatagtatcgtctgcgtcgtgggactctttggcaatATActcgtcatgtacgttatcgtcagatacacaaagatgaaaaccGGAGACCAACCCCATTCATCGCGTGAGTAA
MOR_DMS-2_Phe89Leu	CAACGAGGTTTATTCGGAGGTTGGTCTCCcctaataggaccgacctcggtggtcgagatagcctgtgcccccctactggaagccccagcatgatcacagctatcacaataatggctctctatagtatcgtctgcgtcgtgggactctttggcaatCTTctcgtcatgtacgttatcgtcagatacacaaagatgaaaaccGGAGACCAACCCCATTCATCGCGTGAGTAA
MOR_DMS-2_Phe89His	CAACGAGGTTTATTCGGAGGTTGGTCTCCcctaataggaccgacctcggtggtcgagatagcctgtgcccccctactggaagccccagcatgatcacagctatcacaataatggctctctatagtatcgtctgcgtcgtgggactctttggcaatCACctcgtcatgtacgttatcgtcagatacacaaagatgaaaaccGGAGACCAACCCCATTCATCGCGTGAGTAA
MOR_DMS-2_Phe89Arg	CAACGAGGTTTATTCGGAGGTTGGTCTCCcctaataggaccgacctcggtggtcgagatagcctgtgcccccctactggaagccccagcatgatcacagctatcacaataatggctctctatagtatcgtctgcgtcgtgggactctttggcaatCGGctcgtcatgtacgttatcgtcagatacacaaagatgaaaaccGGAGACCAACCCCATTCATCGCGTGAGTAA
MOR_DMS-2_Phe89Trp	CAACGAGGTTTATTCGGAGGTTGGTCTCCcctaataggaccgacctcggtggtcgagatagcctgtgcccccctactggaagccccagcatgatcacagctatcacaataatggctctctatagtatcgtctgcgtcgtgggactctttggcaatTGGctcgtcatgtacgttatcgtcagatacacaaagatgaaaaccGGAGACCAACCCCATTCATCGCGTGAGTAA
MOR_DMS-2_Phe89Val	CAACGAGGTTTATTCGGAGGTTGGTCTCCcctaataggaccgacctcggtggtcgagatagcctgtgcccccctactggaagccccagcatgatcacagctatcacaataatggctctctatagtatcgtctgcgtcgtgggactctttggcaatGTCctcgtcatgtacgttatcgtcagatacacaaagatgaaaaccGGAGACCAACCCCATTCATCGCGTGAGTAA
MOR_DMS-2_Phe89Glu	CAACGAGGTTTATTCGGAGGTTGGTCTCCcctaataggaccgacctcggtggtcgagatagcctgtgcccccctactggaagccccagcatgatcacagctatcacaataatggctctctatagtatcgtctgcgtcgtgggactctttggcaatGAActcgtcatgtacgttatcgtcagatacacaaagatgaaaaccGGAGACCAACCCCATTCATCGCGTGAGTAA
MOR_DMS-2_Phe89Tyr	CAACGAGGTTTATTCGGAGGTTGGTCTCCcctaataggaccgacctcggtggtcgagatagcctgtgcccccctactggaagccccagcatgatcacagctatcacaataatggctctctatagtatcgtctgcgtcgtgggactctttggcaatTACctcgtcatgtacgttatcgtcagatacacaaagatgaaaaccGGAGACCAACCCCATTCATCGCGTGAGTAA
MOR_DMS-2_Leu90Cys	CAACGAGGTTTATTCGGAGGTTGGTCTCCcctaataggaccgacctcggtggtcgagatagcctgtgcccccctactggaagccccagcatgatcacagctatcacaataatggctctctatagtatcgtctgcgtcgtgggactctttggcaattttTGCgtcatgtacgttatcgtcagatacacaaagatgaaaaccGGAGACCAACCCCATTCATCGCGTGAGTAA
MOR_DMS-2_Leu90Asp	CAACGAGGTTTATTCGGAGGTTGGTCTCCcctaataggaccgacctcggtggtcgagatagcctgtgcccccctactggaagccccagcatgatcacagctatcacaataatggctctctatagtatcgtctgcgtcgtgggactctttggcaattttGACgtcatgtacgttatcgtcagatacacaaagatgaaaaccGGAGACCAACCCCATTCATCGCGTGAGTAA
MOR_DMS-2_Leu90Ser	CAACGAGGTTTATTCGGAGGTTGGTCTCCcctaataggaccgacctcggtggtcgagatagcctgtgcccccctactggaagccccagcatgatcacagctatcacaataatggctctctatagtatcgtctgcgtcgtgggactctttggcaattttTCGgtcatgtacgttatcgtcagatacacaaagatgaaaaccGGAGACCAACCCCATTCATCGCGTGAGTAA
MOR_DMS-2_Leu90Gln	CAACGAGGTTTATTCGGAGGTTGGTCTCCcctaataggaccgacctcggtggtcgagatagcctgtgcccccctactggaagccccagcatgatcacagctatcacaataatggctctctatagtatcgtctgcgtcgtgggactctttggcaattttCAGgtcatgtacgttatcgtcagatacacaaagatgaaaaccGGAGACCAACCCCATTCATCGCGTGAGTAA
MOR_DMS-2_Leu90Met	CAACGAGGTTTATTCGGAGGTTGGTCTCCcctaataggaccgacctcggtggtcgagatagcctgtgcccccctactggaagccccagcatgatcacagctatcacaataatggctctctatagtatcgtctgcgtcgtgggactctttggcaattttATGgtcatgtacgttatcgtcagatacacaaagatgaaaaccGGAGACCAACCCCATTCATCGCGTGAGTAA
MOR_DMS-2_Leu90Asn	CAACGAGGTTTATTCGGAGGTTGGTCTCCcctaataggaccgacctcggtggtcgagatagcctgtgcccccctactggaagccccagcatgatcacagctatcacaataatggctctctatagtatcgtctgcgtcgtgggactctttggcaattttAATgtcatgtacgttatcgtcagatacacaaagatgaaaaccGGAGACCAACCCCATTCATCGCGTGAGTAA
MOR_DMS-2_Leu90Pro	CAACGAGGTTTATTCGGAGGTTGGTCTCCcctaataggaccgacctcggtggtcgagatagcctgtgcccccctactggaagccccagcatgatcacagctatcacaataatggctctctatagtatcgtctgcgtcgtgggactctttggcaattttCCAgtcatgtacgttatcgtcagatacacaaagatgaaaaccGGAGACCAACCCCATTCATCGCGTGAGTAA
MOR_DMS-2_Leu90Lys	CAACGAGGTTTATTCGGAGGTTGGTCTCCcctaataggaccgacctcggtggtcgagatagcctgtgcccccctactggaagccccagcatgatcacagctatcacaataatggctctctatagtatcgtctgcgtcgtgggactctttggcaattttAAGgtcatgtacgttatcgtcagatacacaaagatgaaaaccGGAGACCAACCCCATTCATCGCGTGAGTAA
MOR_DMS-2_Leu90Thr	CAACGAGGTTTATTCGGAGGTTGGTCTCCcctaataggaccgacctcggtggtcgagatagcctgtgcccccctactggaagccccagcatgatcacagctatcacaataatggctctctatagtatcgtctgcgtcgtgggactctttggcaattttACGgtcatgtacgttatcgtcagatacacaaagatgaaaaccGGAGACCAACCCCATTCATCGCGTGAGTAA
MOR_DMS-2_Leu90Phe	CAACGAGGTTTATTCGGAGGTTGGTCTCCcctaataggaccgacctcggtggtcgagatagcctgtgcccccctactggaagccccagcatgatcacagctatcacaataatggctctctatagtatcgtctgcgtcgtgggactctttggcaattttTTTgtcatgtacgttatcgtcagatacacaaagatgaaaaccGGAGACCAACCCCATTCATCGCGTGAGTAA
MOR_DMS-2_Leu90Ala	CAACGAGGTTTATTCGGAGGTTGGTCTCCcctaataggaccgacctcggtggtcgagatagcctgtgcccccctactggaagccccagcatgatcacagctatcacaataatggctctctatagtatcgtctgcgtcgtgggactctttggcaattttGCTgtcatgtacgttatcgtcagatacacaaagatgaaaaccGGAGACCAACCCCATTCATCGCGTGAGTAA
MOR_DMS-2_Leu90Gly	CAACGAGGTTTATTCGGAGGTTGGTCTCCcctaataggaccgacctcggtggtcgagatagcctgtgcccccctactggaagccccagcatgatcacagctatcacaataatggctctctatagtatcgtctgcgtcgtgggactctttggcaattttGGAgtcatgtacgttatcgtcagatacacaaagatgaaaaccGGAGACCAACCCCATTCATCGCGTGAGTAA
MOR_DMS-2_Leu90Ile	CAACGAGGTTTATTCGGAGGTTGGTCTCCcctaataggaccgacctcggtggtcgagatagcctgtgcccccctactggaagccccagcatgatcacagctatcacaataatggctctctatagtatcgtctgcgtcgtgggactctttggcaattttATAgtcatgtacgttatcgtcagatacacaaagatgaaaaccGGAGACCAACCCCATTCATCGCGTGAGTAA
MOR_DMS-2_Leu90Leu	CAACGAGGTTTATTCGGAGGTTGGTCTCCcctaataggaccgacctcggtggtcgagatagcctgtgcccccctactggaagccccagcatgatcacagctatcacaataatggctctctatagtatcgtctgcgtcgtgggactctttggcaattttCTTgtcatgtacgttatcgtcagatacacaaagatgaaaaccGGAGACCAACCCCATTCATCGCGTGAGTAA
MOR_DMS-2_Leu90His	CAACGAGGTTTATTCGGAGGTTGGTCTCCcctaataggaccgacctcggtggtcgagatagcctgtgcccccctactggaagccccagcatgatcacagctatcacaataatggctctctatagtatcgtctgcgtcgtgggactctttggcaattttCATgtcatgtacgttatcgtcagatacacaaagatgaaaaccGGAGACCAACCCCATTCATCGCGTGAGTAA
MOR_DMS-2_Leu90Arg	CAACGAGGTTTATTCGGAGGTTGGTCTCCcctaataggaccgacctcggtggtcgagatagcctgtgcccccctactggaagccccagcatgatcacagctatcacaataatggctctctatagtatcgtctgcgtcgtgggactctttggcaattttAGAgtcatgtacgttatcgtcagatacacaaagatgaaaaccGGAGACCAACCCCATTCATCGCGTGAGTAA
MOR_DMS-2_Leu90Trp	CAACGAGGTTTATTCGGAGGTTGGTCTCCcctaataggaccgacctcggtggtcgagatagcctgtgcccccctactggaagccccagcatgatcacagctatcacaataatggctctctatagtatcgtctgcgtcgtgggactctttggcaattttTGGgtcatgtacgttatcgtcagatacacaaagatgaaaaccGGAGACCAACCCCATTCATCGCGTGAGTAA
MOR_DMS-2_Leu90Val	CAACGAGGTTTATTCGGAGGTTGGTCTCCcctaataggaccgacctcggtggtcgagatagcctgtgcccccctactggaagccccagcatgatcacagctatcacaataatggctctctatagtatcgtctgcgtcgtgggactctttggcaattttGTAgtcatgtacgttatcgtcagatacacaaagatgaaaaccGGAGACCAACCCCATTCATCGCGTGAGTAA
MOR_DMS-2_Leu90Glu	CAACGAGGTTTATTCGGAGGTTGGTCTCCcctaataggaccgacctcggtggtcgagatagcctgtgcccccctactggaagccccagcatgatcacagctatcacaataatggctctctatagtatcgtctgcgtcgtgggactctttggcaattttGAGgtcatgtacgttatcgtcagatacacaaagatgaaaaccGGAGACCAACCCCATTCATCGCGTGAGTAA
MOR_DMS-2_Leu90Tyr	CAACGAGGTTTATTCGGAGGTTGGTCTCCcctaataggaccgacctcggtggtcgagatagcctgtgcccccctactggaagccccagcatgatcacagctatcacaataatggctctctatagtatcgtctgcgtcgtgggactctttggcaattttTATgtcatgtacgttatcgtcagatacacaaagatgaaaaccGGAGACCAACCCCATTCATCGCGTGAGTAA
MOR_DMS-2_Val91Cys	CAACGAGGTTTATTCGGAGGTTGGTCTCCcctaataggaccgacctcggtggtcgagatagcctgtgcccccctactggaagccccagcatgatcacagctatcacaataatggctctctatagtatcgtctgcgtcgtgggactctttggcaattttctcTGTatgtacgttatcgtcagatacacaaagatgaaaaccGGAGACCAACCCCATTCATCGCGTGAGTAA
MOR_DMS-2_Val91Asp	CAACGAGGTTTATTCGGAGGTTGGTCTCCcctaataggaccgacctcggtggtcgagatagcctgtgcccccctactggaagccccagcatgatcacagctatcacaataatggctctctatagtatcgtctgcgtcgtgggactctttggcaattttctcGACatgtacgttatcgtcagatacacaaagatgaaaaccGGAGACCAACCCCATTCATCGCGTGAGTAA
MOR_DMS-2_Val91Ser	CAACGAGGTTTATTCGGAGGTTGGTCTCCcctaataggaccgacctcggtggtcgagatagcctgtgcccccctactggaagccccagcatgatcacagctatcacaataatggctctctatagtatcgtctgcgtcgtgggactctttggcaattttctcTCGatgtacgttatcgtcagatacacaaagatgaaaaccGGAGACCAACCCCATTCATCGCGTGAGTAA
MOR_DMS-2_Val91Gln	CAACGAGGTTTATTCGGAGGTTGGTCTCCcctaataggaccgacctcggtggtcgagatagcctgtgcccccctactggaagccccagcatgatcacagctatcacaataatggctctctatagtatcgtctgcgtcgtgggactctttggcaattttctcCAAatgtacgttatcgtcagatacacaaagatgaaaaccGGAGACCAACCCCATTCATCGCGTGAGTAA
MOR_DMS-2_Val91Met	CAACGAGGTTTATTCGGAGGTTGGTCTCCcctaataggaccgacctcggtggtcgagatagcctgtgcccccctactggaagccccagcatgatcacagctatcacaataatggctctctatagtatcgtctgcgtcgtgggactctttggcaattttctcATGatgtacgttatcgtcagatacacaaagatgaaaaccGGAGACCAACCCCATTCATCGCGTGAGTAA
MOR_DMS-2_Val91Asn	CAACGAGGTTTATTCGGAGGTTGGTCTCCcctaataggaccgacctcggtggtcgagatagcctgtgcccccctactggaagccccagcatgatcacagctatcacaataatggctctctatagtatcgtctgcgtcgtgggactctttggcaattttctcAATatgtacgttatcgtcagatacacaaagatgaaaaccGGAGACCAACCCCATTCATCGCGTGAGTAA
MOR_DMS-2_Val91Pro	CAACGAGGTTTATTCGGAGGTTGGTCTCCcctaataggaccgacctcggtggtcgagatagcctgtgcccccctactggaagccccagcatgatcacagctatcacaataatggctctctatagtatcgtctgcgtcgtgggactctttggcaattttctcCCCatgtacgttatcgtcagatacacaaagatgaaaaccGGAGACCAACCCCATTCATCGCGTGAGTAA
MOR_DMS-2_Val91Lys	CAACGAGGTTTATTCGGAGGTTGGTCTCCcctaataggaccgacctcggtggtcgagatagcctgtgcccccctactggaagccccagcatgatcacagctatcacaataatggctctctatagtatcgtctgcgtcgtgggactctttggcaattttctcAAAatgtacgttatcgtcagatacacaaagatgaaaaccGGAGACCAACCCCATTCATCGCGTGAGTAA
MOR_DMS-2_Val91Thr	CAACGAGGTTTATTCGGAGGTTGGTCTCCcctaataggaccgacctcggtggtcgagatagcctgtgcccccctactggaagccccagcatgatcacagctatcacaataatggctctctatagtatcgtctgcgtcgtgggactctttggcaattttctcACCatgtacgttatcgtcagatacacaaagatgaaaaccGGAGACCAACCCCATTCATCGCGTGAGTAA
MOR_DMS-2_Val91Phe	CAACGAGGTTTATTCGGAGGTTGGTCTCCcctaataggaccgacctcggtggtcgagatagcctgtgcccccctactggaagccccagcatgatcacagctatcacaataatggctctctatagtatcgtctgcgtcgtgggactctttggcaattttctcTTCatgtacgttatcgtcagatacacaaagatgaaaaccGGAGACCAACCCCATTCATCGCGTGAGTAA
MOR_DMS-2_Val91Ala	CAACGAGGTTTATTCGGAGGTTGGTCTCCcctaataggaccgacctcggtggtcgagatagcctgtgcccccctactggaagccccagcatgatcacagctatcacaataatggctctctatagtatcgtctgcgtcgtgggactctttggcaattttctcGCAatgtacgttatcgtcagatacacaaagatgaaaaccGGAGACCAACCCCATTCATCGCGTGAGTAA
MOR_DMS-2_Val91Gly	CAACGAGGTTTATTCGGAGGTTGGTCTCCcctaataggaccgacctcggtggtcgagatagcctgtgcccccctactggaagccccagcatgatcacagctatcacaataatggctctctatagtatcgtctgcgtcgtgggactctttggcaattttctcGGAatgtacgttatcgtcagatacacaaagatgaaaaccGGAGACCAACCCCATTCATCGCGTGAGTAA
MOR_DMS-2_Val91Ile	CAACGAGGTTTATTCGGAGGTTGGTCTCCcctaataggaccgacctcggtggtcgagatagcctgtgcccccctactggaagccccagcatgatcacagctatcacaataatggctctctatagtatcgtctgcgtcgtgggactctttggcaattttctcATCatgtacgttatcgtcagatacacaaagatgaaaaccGGAGACCAACCCCATTCATCGCGTGAGTAA
MOR_DMS-2_Val91Leu	CAACGAGGTTTATTCGGAGGTTGGTCTCCcctaataggaccgacctcggtggtcgagatagcctgtgcccccctactggaagccccagcatgatcacagctatcacaataatggctctctatagtatcgtctgcgtcgtgggactctttggcaattttctcCTTatgtacgttatcgtcagatacacaaagatgaaaaccGGAGACCAACCCCATTCATCGCGTGAGTAA
MOR_DMS-2_Val91His	CAACGAGGTTTATTCGGAGGTTGGTCTCCcctaataggaccgacctcggtggtcgagatagcctgtgcccccctactggaagccccagcatgatcacagctatcacaataatggctctctatagtatcgtctgcgtcgtgggactctttggcaattttctcCATatgtacgttatcgtcagatacacaaagatgaaaaccGGAGACCAACCCCATTCATCGCGTGAGTAA
MOR_DMS-2_Val91Arg	CAACGAGGTTTATTCGGAGGTTGGTCTCCcctaataggaccgacctcggtggtcgagatagcctgtgcccccctactggaagccccagcatgatcacagctatcacaataatggctctctatagtatcgtctgcgtcgtgggactctttggcaattttctcCGCatgtacgttatcgtcagatacacaaagatgaaaaccGGAGACCAACCCCATTCATCGCGTGAGTAA
MOR_DMS-2_Val91Trp	CAACGAGGTTTATTCGGAGGTTGGTCTCCcctaataggaccgacctcggtggtcgagatagcctgtgcccccctactggaagccccagcatgatcacagctatcacaataatggctctctatagtatcgtctgcgtcgtgggactctttggcaattttctcTGGatgtacgttatcgtcagatacacaaagatgaaaaccGGAGACCAACCCCATTCATCGCGTGAGTAA
MOR_DMS-2_Val91Val	CAACGAGGTTTATTCGGAGGTTGGTCTCCcctaataggaccgacctcggtggtcgagatagcctgtgcccccctactggaagccccagcatgatcacagctatcacaataatggctctctatagtatcgtctgcgtcgtgggactctttggcaattttctcGTCatgtacgttatcgtcagatacacaaagatgaaaaccGGAGACCAACCCCATTCATCGCGTGAGTAA
MOR_DMS-2_Val91Glu	CAACGAGGTTTATTCGGAGGTTGGTCTCCcctaataggaccgacctcggtggtcgagatagcctgtgcccccctactggaagccccagcatgatcacagctatcacaataatggctctctatagtatcgtctgcgtcgtgggactctttggcaattttctcGAAatgtacgttatcgtcagatacacaaagatgaaaaccGGAGACCAACCCCATTCATCGCGTGAGTAA
MOR_DMS-2_Val91Tyr	CAACGAGGTTTATTCGGAGGTTGGTCTCCcctaataggaccgacctcggtggtcgagatagcctgtgcccccctactggaagccccagcatgatcacagctatcacaataatggctctctatagtatcgtctgcgtcgtgggactctttggcaattttctcTATatgtacgttatcgtcagatacacaaagatgaaaaccGGAGACCAACCCCATTCATCGCGTGAGTAA
MOR_DMS-2_Met92Cys	CAACGAGGTTTATTCGGAGGTTGGTCTCCcctaataggaccgacctcggtggtcgagatagcctgtgcccccctactggaagccccagcatgatcacagctatcacaataatggctctctatagtatcgtctgcgtcgtgggactctttggcaattttctcgtcTGCtacgttatcgtcagatacacaaagatgaaaaccGGAGACCAACCCCATTCATCGCGTGAGTAA
MOR_DMS-2_Met92Asp	CAACGAGGTTTATTCGGAGGTTGGTCTCCcctaataggaccgacctcggtggtcgagatagcctgtgcccccctactggaagccccagcatgatcacagctatcacaataatggctctctatagtatcgtctgcgtcgtgggactctttggcaattttctcgtcGACtacgttatcgtcagatacacaaagatgaaaaccGGAGACCAACCCCATTCATCGCGTGAGTAA
MOR_DMS-2_Met92Ser	CAACGAGGTTTATTCGGAGGTTGGTCTCCcctaataggaccgacctcggtggtcgagatagcctgtgcccccctactggaagccccagcatgatcacagctatcacaataatggctctctatagtatcgtctgcgtcgtgggactctttggcaattttctcgtcTCTtacgttatcgtcagatacacaaagatgaaaaccGGAGACCAACCCCATTCATCGCGTGAGTAA
MOR_DMS-2_Met92Gln	CAACGAGGTTTATTCGGAGGTTGGTCTCCcctaataggaccgacctcggtggtcgagatagcctgtgcccccctactggaagccccagcatgatcacagctatcacaataatggctctctatagtatcgtctgcgtcgtgggactctttggcaattttctcgtcCAGtacgttatcgtcagatacacaaagatgaaaaccGGAGACCAACCCCATTCATCGCGTGAGTAA
MOR_DMS-2_Met92Met	CAACGAGGTTTATTCGGAGGTTGGTCTCCcctaataggaccgacctcggtggtcgagatagcctgtgcccccctactggaagccccagcatgatcacagctatcacaataatggctctctatagtatcgtctgcgtcgtgggactctttggcaattttctcgtcATGtacgttatcgtcagatacacaaagatgaaaaccGGAGACCAACCCCATTCATCGCGTGAGTAA
MOR_DMS-2_Met92Asn	CAACGAGGTTTATTCGGAGGTTGGTCTCCcctaataggaccgacctcggtggtcgagatagcctgtgcccccctactggaagccccagcatgatcacagctatcacaataatggctctctatagtatcgtctgcgtcgtgggactctttggcaattttctcgtcAACtacgttatcgtcagatacacaaagatgaaaaccGGAGACCAACCCCATTCATCGCGTGAGTAA
MOR_DMS-2_Met92Pro	CAACGAGGTTTATTCGGAGGTTGGTCTCCcctaataggaccgacctcggtggtcgagatagcctgtgcccccctactggaagccccagcatgatcacagctatcacaataatggctctctatagtatcgtctgcgtcgtgggactctttggcaattttctcgtcCCAtacgttatcgtcagatacacaaagatgaaaaccGGAGACCAACCCCATTCATCGCGTGAGTAA
MOR_DMS-2_Met92Lys	CAACGAGGTTTATTCGGAGGTTGGTCTCCcctaataggaccgacctcggtggtcgagatagcctgtgcccccctactggaagccccagcatgatcacagctatcacaataatggctctctatagtatcgtctgcgtcgtgggactctttggcaattttctcgtcAAAtacgttatcgtcagatacacaaagatgaaaaccGGAGACCAACCCCATTCATCGCGTGAGTAA
MOR_DMS-2_Met92Thr	CAACGAGGTTTATTCGGAGGTTGGTCTCCcctaataggaccgacctcggtggtcgagatagcctgtgcccccctactggaagccccagcatgatcacagctatcacaataatggctctctatagtatcgtctgcgtcgtgggactctttggcaattttctcgtcACAtacgttatcgtcagatacacaaagatgaaaaccGGAGACCAACCCCATTCATCGCGTGAGTAA
MOR_DMS-2_Met92Phe	CAACGAGGTTTATTCGGAGGTTGGTCTCCcctaataggaccgacctcggtggtcgagatagcctgtgcccccctactggaagccccagcatgatcacagctatcacaataatggctctctatagtatcgtctgcgtcgtgggactctttggcaattttctcgtcTTTtacgttatcgtcagatacacaaagatgaaaaccGGAGACCAACCCCATTCATCGCGTGAGTAA
MOR_DMS-2_Met92Ala	CAACGAGGTTTATTCGGAGGTTGGTCTCCcctaataggaccgacctcggtggtcgagatagcctgtgcccccctactggaagccccagcatgatcacagctatcacaataatggctctctatagtatcgtctgcgtcgtgggactctttggcaattttctcgtcGCCtacgttatcgtcagatacacaaagatgaaaaccGGAGACCAACCCCATTCATCGCGTGAGTAA
MOR_DMS-2_Met92Gly	CAACGAGGTTTATTCGGAGGTTGGTCTCCcctaataggaccgacctcggtggtcgagatagcctgtgcccccctactggaagccccagcatgatcacagctatcacaataatggctctctatagtatcgtctgcgtcgtgggactctttggcaattttctcgtcGGTtacgttatcgtcagatacacaaagatgaaaaccGGAGACCAACCCCATTCATCGCGTGAGTAA
MOR_DMS-2_Met92Ile	CAACGAGGTTTATTCGGAGGTTGGTCTCCcctaataggaccgacctcggtggtcgagatagcctgtgcccccctactggaagccccagcatgatcacagctatcacaataatggctctctatagtatcgtctgcgtcgtgggactctttggcaattttctcgtcATTtacgttatcgtcagatacacaaagatgaaaaccGGAGACCAACCCCATTCATCGCGTGAGTAA
MOR_DMS-2_Met92Leu	CAACGAGGTTTATTCGGAGGTTGGTCTCCcctaataggaccgacctcggtggtcgagatagcctgtgcccccctactggaagccccagcatgatcacagctatcacaataatggctctctatagtatcgtctgcgtcgtgggactctttggcaattttctcgtcTTGtacgttatcgtcagatacacaaagatgaaaaccGGAGACCAACCCCATTCATCGCGTGAGTAA
MOR_DMS-2_Met92His	CAACGAGGTTTATTCGGAGGTTGGTCTCCcctaataggaccgacctcggtggtcgagatagcctgtgcccccctactggaagccccagcatgatcacagctatcacaataatggctctctatagtatcgtctgcgtcgtgggactctttggcaattttctcgtcCATtacgttatcgtcagatacacaaagatgaaaaccGGAGACCAACCCCATTCATCGCGTGAGTAA
MOR_DMS-2_Met92Arg	CAACGAGGTTTATTCGGAGGTTGGTCTCCcctaataggaccgacctcggtggtcgagatagcctgtgcccccctactggaagccccagcatgatcacagctatcacaataatggctctctatagtatcgtctgcgtcgtgggactctttggcaattttctcgtcAGAtacgttatcgtcagatacacaaagatgaaaaccGGAGACCAACCCCATTCATCGCGTGAGTAA
MOR_DMS-2_Met92Trp	CAACGAGGTTTATTCGGAGGTTGGTCTCCcctaataggaccgacctcggtggtcgagatagcctgtgcccccctactggaagccccagcatgatcacagctatcacaataatggctctctatagtatcgtctgcgtcgtgggactctttggcaattttctcgtcTGGtacgttatcgtcagatacacaaagatgaaaaccGGAGACCAACCCCATTCATCGCGTGAGTAA
MOR_DMS-2_Met92Val	CAACGAGGTTTATTCGGAGGTTGGTCTCCcctaataggaccgacctcggtggtcgagatagcctgtgcccccctactggaagccccagcatgatcacagctatcacaataatggctctctatagtatcgtctgcgtcgtgggactctttggcaattttctcgtcGTCtacgttatcgtcagatacacaaagatgaaaaccGGAGACCAACCCCATTCATCGCGTGAGTAA
MOR_DMS-2_Met92Glu	CAACGAGGTTTATTCGGAGGTTGGTCTCCcctaataggaccgacctcggtggtcgagatagcctgtgcccccctactggaagccccagcatgatcacagctatcacaataatggctctctatagtatcgtctgcgtcgtgggactctttggcaattttctcgtcGAGtacgttatcgtcagatacacaaagatgaaaaccGGAGACCAACCCCATTCATCGCGTGAGTAA
MOR_DMS-2_Met92Tyr	CAACGAGGTTTATTCGGAGGTTGGTCTCCcctaataggaccgacctcggtggtcgagatagcctgtgcccccctactggaagccccagcatgatcacagctatcacaataatggctctctatagtatcgtctgcgtcgtgggactctttggcaattttctcgtcTACtacgttatcgtcagatacacaaagatgaaaaccGGAGACCAACCCCATTCATCGCGTGAGTAA
MOR_DMS-2_Tyr93Cys	CAACGAGGTTTATTCGGAGGTTGGTCTCCcctaataggaccgacctcggtggtcgagatagcctgtgcccccctactggaagccccagcatgatcacagctatcacaataatggctctctatagtatcgtctgcgtcgtgggactctttggcaattttctcgtcatgTGCgttatcgtcagatacacaaagatgaaaaccGGAGACCAACCCCATTCATCGCGTGAGTAA
MOR_DMS-2_Tyr93Asp	CAACGAGGTTTATTCGGAGGTTGGTCTCCcctaataggaccgacctcggtggtcgagatagcctgtgcccccctactggaagccccagcatgatcacagctatcacaataatggctctctatagtatcgtctgcgtcgtgggactctttggcaattttctcgtcatgGACgttatcgtcagatacacaaagatgaaaaccGGAGACCAACCCCATTCATCGCGTGAGTAA
MOR_DMS-2_Tyr93Ser	CAACGAGGTTTATTCGGAGGTTGGTCTCCcctaataggaccgacctcggtggtcgagatagcctgtgcccccctactggaagccccagcatgatcacagctatcacaataatggctctctatagtatcgtctgcgtcgtgggactctttggcaattttctcgtcatgTCAgttatcgtcagatacacaaagatgaaaaccGGAGACCAACCCCATTCATCGCGTGAGTAA
MOR_DMS-2_Tyr93Gln	CAACGAGGTTTATTCGGAGGTTGGTCTCCcctaataggaccgacctcggtggtcgagatagcctgtgcccccctactggaagccccagcatgatcacagctatcacaataatggctctctatagtatcgtctgcgtcgtgggactctttggcaattttctcgtcatgCAGgttatcgtcagatacacaaagatgaaaaccGGAGACCAACCCCATTCATCGCGTGAGTAA
MOR_DMS-2_Tyr93Met	CAACGAGGTTTATTCGGAGGTTGGTCTCCcctaataggaccgacctcggtggtcgagatagcctgtgcccccctactggaagccccagcatgatcacagctatcacaataatggctctctatagtatcgtctgcgtcgtgggactctttggcaattttctcgtcatgATGgttatcgtcagatacacaaagatgaaaaccGGAGACCAACCCCATTCATCGCGTGAGTAA
MOR_DMS-2_Tyr93Asn	CAACGAGGTTTATTCGGAGGTTGGTCTCCcctaataggaccgacctcggtggtcgagatagcctgtgcccccctactggaagccccagcatgatcacagctatcacaataatggctctctatagtatcgtctgcgtcgtgggactctttggcaattttctcgtcatgAACgttatcgtcagatacacaaagatgaaaaccGGAGACCAACCCCATTCATCGCGTGAGTAA
MOR_DMS-2_Tyr93Pro	CAACGAGGTTTATTCGGAGGTTGGTCTCCcctaataggaccgacctcggtggtcgagatagcctgtgcccccctactggaagccccagcatgatcacagctatcacaataatggctctctatagtatcgtctgcgtcgtgggactctttggcaattttctcgtcatgCCCgttatcgtcagatacacaaagatgaaaaccGGAGACCAACCCCATTCATCGCGTGAGTAA
MOR_DMS-2_Tyr93Lys	CAACGAGGTTTATTCGGAGGTTGGTCTCCcctaataggaccgacctcggtggtcgagatagcctgtgcccccctactggaagccccagcatgatcacagctatcacaataatggctctctatagtatcgtctgcgtcgtgggactctttggcaattttctcgtcatgAAGgttatcgtcagatacacaaagatgaaaaccGGAGACCAACCCCATTCATCGCGTGAGTAA
MOR_DMS-2_Tyr93Thr	CAACGAGGTTTATTCGGAGGTTGGTCTCCcctaataggaccgacctcggtggtcgagatagcctgtgcccccctactggaagccccagcatgatcacagctatcacaataatggctctctatagtatcgtctgcgtcgtgggactctttggcaattttctcgtcatgACTgttatcgtcagatacacaaagatgaaaaccGGAGACCAACCCCATTCATCGCGTGAGTAA
MOR_DMS-2_Tyr93Phe	CAACGAGGTTTATTCGGAGGTTGGTCTCCcctaataggaccgacctcggtggtcgagatagcctgtgcccccctactggaagccccagcatgatcacagctatcacaataatggctctctatagtatcgtctgcgtcgtgggactctttggcaattttctcgtcatgTTTgttatcgtcagatacacaaagatgaaaaccGGAGACCAACCCCATTCATCGCGTGAGTAA
MOR_DMS-2_Tyr93Ala	CAACGAGGTTTATTCGGAGGTTGGTCTCCcctaataggaccgacctcggtggtcgagatagcctgtgcccccctactggaagccccagcatgatcacagctatcacaataatggctctctatagtatcgtctgcgtcgtgggactctttggcaattttctcgtcatgGCAgttatcgtcagatacacaaagatgaaaaccGGAGACCAACCCCATTCATCGCGTGAGTAA
MOR_DMS-2_Tyr93Gly	CAACGAGGTTTATTCGGAGGTTGGTCTCCcctaataggaccgacctcggtggtcgagatagcctgtgcccccctactggaagccccagcatgatcacagctatcacaataatggctctctatagtatcgtctgcgtcgtgggactctttggcaattttctcgtcatgGGTgttatcgtcagatacacaaagatgaaaaccGGAGACCAACCCCATTCATCGCGTGAGTAA
MOR_DMS-2_Tyr93Ile	CAACGAGGTTTATTCGGAGGTTGGTCTCCcctaataggaccgacctcggtggtcgagatagcctgtgcccccctactggaagccccagcatgatcacagctatcacaataatggctctctatagtatcgtctgcgtcgtgggactctttggcaattttctcgtcatgATTgttatcgtcagatacacaaagatgaaaaccGGAGACCAACCCCATTCATCGCGTGAGTAA
MOR_DMS-2_Tyr93Leu	CAACGAGGTTTATTCGGAGGTTGGTCTCCcctaataggaccgacctcggtggtcgagatagcctgtgcccccctactggaagccccagcatgatcacagctatcacaataatggctctctatagtatcgtctgcgtcgtgggactctttggcaattttctcgtcatgCTGgttatcgtcagatacacaaagatgaaaaccGGAGACCAACCCCATTCATCGCGTGAGTAA
MOR_DMS-2_Tyr93His	CAACGAGGTTTATTCGGAGGTTGGTCTCCcctaataggaccgacctcggtggtcgagatagcctgtgcccccctactggaagccccagcatgatcacagctatcacaataatggctctctatagtatcgtctgcgtcgtgggactctttggcaattttctcgtcatgCACgttatcgtcagatacacaaagatgaaaaccGGAGACCAACCCCATTCATCGCGTGAGTAA
MOR_DMS-2_Tyr93Arg	CAACGAGGTTTATTCGGAGGTTGGTCTCCcctaataggaccgacctcggtggtcgagatagcctgtgcccccctactggaagccccagcatgatcacagctatcacaataatggctctctatagtatcgtctgcgtcgtgggactctttggcaattttctcgtcatgCGAgttatcgtcagatacacaaagatgaaaaccGGAGACCAACCCCATTCATCGCGTGAGTAA
MOR_DMS-2_Tyr93Trp	CAACGAGGTTTATTCGGAGGTTGGTCTCCcctaataggaccgacctcggtggtcgagatagcctgtgcccccctactggaagccccagcatgatcacagctatcacaataatggctctctatagtatcgtctgcgtcgtgggactctttggcaattttctcgtcatgTGGgttatcgtcagatacacaaagatgaaaaccGGAGACCAACCCCATTCATCGCGTGAGTAA
MOR_DMS-2_Tyr93Val	CAACGAGGTTTATTCGGAGGTTGGTCTCCcctaataggaccgacctcggtggtcgagatagcctgtgcccccctactggaagccccagcatgatcacagctatcacaataatggctctctatagtatcgtctgcgtcgtgggactctttggcaattttctcgtcatgGTAgttatcgtcagatacacaaagatgaaaaccGGAGACCAACCCCATTCATCGCGTGAGTAA
MOR_DMS-2_Tyr93Glu	CAACGAGGTTTATTCGGAGGTTGGTCTCCcctaataggaccgacctcggtggtcgagatagcctgtgcccccctactggaagccccagcatgatcacagctatcacaataatggctctctatagtatcgtctgcgtcgtgggactctttggcaattttctcgtcatgGAAgttatcgtcagatacacaaagatgaaaaccGGAGACCAACCCCATTCATCGCGTGAGTAA
MOR_DMS-2_Tyr93Tyr	CAACGAGGTTTATTCGGAGGTTGGTCTCCcctaataggaccgacctcggtggtcgagatagcctgtgcccccctactggaagccccagcatgatcacagctatcacaataatggctctctatagtatcgtctgcgtcgtgggactctttggcaattttctcgtcatgTATgttatcgtcagatacacaaagatgaaaaccGGAGACCAACCCCATTCATCGCGTGAGTAA
MOR_DMS-2_Val94Cys	CAACGAGGTTTATTCGGAGGTTGGTCTCCcctaataggaccgacctcggtggtcgagatagcctgtgcccccctactggaagccccagcatgatcacagctatcacaataatggctctctatagtatcgtctgcgtcgtgggactctttggcaattttctcgtcatgtacTGCatcgtcagatacacaaagatgaaaaccGGAGACCAACCCCATTCATCGCGTGAGTAA
MOR_DMS-2_Val94Asp	CAACGAGGTTTATTCGGAGGTTGGTCTCCcctaataggaccgacctcggtggtcgagatagcctgtgcccccctactggaagccccagcatgatcacagctatcacaataatggctctctatagtatcgtctgcgtcgtgggactctttggcaattttctcgtcatgtacGACatcgtcagatacacaaagatgaaaaccGGAGACCAACCCCATTCATCGCGTGAGTAA
MOR_DMS-2_Val94Ser	CAACGAGGTTTATTCGGAGGTTGGTCTCCcctaataggaccgacctcggtggtcgagatagcctgtgcccccctactggaagccccagcatgatcacagctatcacaataatggctctctatagtatcgtctgcgtcgtgggactctttggcaattttctcgtcatgtacTCCatcgtcagatacacaaagatgaaaaccGGAGACCAACCCCATTCATCGCGTGAGTAA
MOR_DMS-2_Val94Gln	CAACGAGGTTTATTCGGAGGTTGGTCTCCcctaataggaccgacctcggtggtcgagatagcctgtgcccccctactggaagccccagcatgatcacagctatcacaataatggctctctatagtatcgtctgcgtcgtgggactctttggcaattttctcgtcatgtacCAAatcgtcagatacacaaagatgaaaaccGGAGACCAACCCCATTCATCGCGTGAGTAA
MOR_DMS-2_Val94Met	CAACGAGGTTTATTCGGAGGTTGGTCTCCcctaataggaccgacctcggtggtcgagatagcctgtgcccccctactggaagccccagcatgatcacagctatcacaataatggctctctatagtatcgtctgcgtcgtgggactctttggcaattttctcgtcatgtacATGatcgtcagatacacaaagatgaaaaccGGAGACCAACCCCATTCATCGCGTGAGTAA
MOR_DMS-2_Val94Asn	CAACGAGGTTTATTCGGAGGTTGGTCTCCcctaataggaccgacctcggtggtcgagatagcctgtgcccccctactggaagccccagcatgatcacagctatcacaataatggctctctatagtatcgtctgcgtcgtgggactctttggcaattttctcgtcatgtacAATatcgtcagatacacaaagatgaaaaccGGAGACCAACCCCATTCATCGCGTGAGTAA
MOR_DMS-2_Val94Pro	CAACGAGGTTTATTCGGAGGTTGGTCTCCcctaataggaccgacctcggtggtcgagatagcctgtgcccccctactggaagccccagcatgatcacagctatcacaataatggctctctatagtatcgtctgcgtcgtgggactctttggcaattttctcgtcatgtacCCGatcgtcagatacacaaagatgaaaaccGGAGACCAACCCCATTCATCGCGTGAGTAA
MOR_DMS-2_Val94Lys	CAACGAGGTTTATTCGGAGGTTGGTCTCCcctaataggaccgacctcggtggtcgagatagcctgtgcccccctactggaagccccagcatgatcacagctatcacaataatggctctctatagtatcgtctgcgtcgtgggactctttggcaattttctcgtcatgtacAAAatcgtcagatacacaaagatgaaaaccGGAGACCAACCCCATTCATCGCGTGAGTAA
MOR_DMS-2_Val94Thr	CAACGAGGTTTATTCGGAGGTTGGTCTCCcctaataggaccgacctcggtggtcgagatagcctgtgcccccctactggaagccccagcatgatcacagctatcacaataatggctctctatagtatcgtctgcgtcgtgggactctttggcaattttctcgtcatgtacACCatcgtcagatacacaaagatgaaaaccGGAGACCAACCCCATTCATCGCGTGAGTAA
MOR_DMS-2_Val94Phe	CAACGAGGTTTATTCGGAGGTTGGTCTCCcctaataggaccgacctcggtggtcgagatagcctgtgcccccctactggaagccccagcatgatcacagctatcacaataatggctctctatagtatcgtctgcgtcgtgggactctttggcaattttctcgtcatgtacTTCatcgtcagatacacaaagatgaaaaccGGAGACCAACCCCATTCATCGCGTGAGTAA
MOR_DMS-2_Val94Ala	CAACGAGGTTTATTCGGAGGTTGGTCTCCcctaataggaccgacctcggtggtcgagatagcctgtgcccccctactggaagccccagcatgatcacagctatcacaataatggctctctatagtatcgtctgcgtcgtgggactctttggcaattttctcgtcatgtacGCTatcgtcagatacacaaagatgaaaaccGGAGACCAACCCCATTCATCGCGTGAGTAA
MOR_DMS-2_Val94Gly	CAACGAGGTTTATTCGGAGGTTGGTCTCCcctaataggaccgacctcggtggtcgagatagcctgtgcccccctactggaagccccagcatgatcacagctatcacaataatggctctctatagtatcgtctgcgtcgtgggactctttggcaattttctcgtcatgtacGGTatcgtcagatacacaaagatgaaaaccGGAGACCAACCCCATTCATCGCGTGAGTAA
MOR_DMS-2_Val94Ile	CAACGAGGTTTATTCGGAGGTTGGTCTCCcctaataggaccgacctcggtggtcgagatagcctgtgcccccctactggaagccccagcatgatcacagctatcacaataatggctctctatagtatcgtctgcgtcgtgggactctttggcaattttctcgtcatgtacATCatcgtcagatacacaaagatgaaaaccGGAGACCAACCCCATTCATCGCGTGAGTAA
MOR_DMS-2_Val94Leu	CAACGAGGTTTATTCGGAGGTTGGTCTCCcctaataggaccgacctcggtggtcgagatagcctgtgcccccctactggaagccccagcatgatcacagctatcacaataatggctctctatagtatcgtctgcgtcgtgggactctttggcaattttctcgtcatgtacCTCatcgtcagatacacaaagatgaaaaccGGAGACCAACCCCATTCATCGCGTGAGTAA
MOR_DMS-2_Val94His	CAACGAGGTTTATTCGGAGGTTGGTCTCCcctaataggaccgacctcggtggtcgagatagcctgtgcccccctactggaagccccagcatgatcacagctatcacaataatggctctctatagtatcgtctgcgtcgtgggactctttggcaattttctcgtcatgtacCACatcgtcagatacacaaagatgaaaaccGGAGACCAACCCCATTCATCGCGTGAGTAA
MOR_DMS-2_Val94Arg	CAACGAGGTTTATTCGGAGGTTGGTCTCCcctaataggaccgacctcggtggtcgagatagcctgtgcccccctactggaagccccagcatgatcacagctatcacaataatggctctctatagtatcgtctgcgtcgtgggactctttggcaattttctcgtcatgtacCGGatcgtcagatacacaaagatgaaaaccGGAGACCAACCCCATTCATCGCGTGAGTAA
MOR_DMS-2_Val94Trp	CAACGAGGTTTATTCGGAGGTTGGTCTCCcctaataggaccgacctcggtggtcgagatagcctgtgcccccctactggaagccccagcatgatcacagctatcacaataatggctctctatagtatcgtctgcgtcgtgggactctttggcaattttctcgtcatgtacTGGatcgtcagatacacaaagatgaaaaccGGAGACCAACCCCATTCATCGCGTGAGTAA
MOR_DMS-2_Val94Val	CAACGAGGTTTATTCGGAGGTTGGTCTCCcctaataggaccgacctcggtggtcgagatagcctgtgcccccctactggaagccccagcatgatcacagctatcacaataatggctctctatagtatcgtctgcgtcgtgggactctttggcaattttctcgtcatgtacGTTatcgtcagatacacaaagatgaaaaccGGAGACCAACCCCATTCATCGCGTGAGTAA
MOR_DMS-2_Val94Glu	CAACGAGGTTTATTCGGAGGTTGGTCTCCcctaataggaccgacctcggtggtcgagatagcctgtgcccccctactggaagccccagcatgatcacagctatcacaataatggctctctatagtatcgtctgcgtcgtgggactctttggcaattttctcgtcatgtacGAGatcgtcagatacacaaagatgaaaaccGGAGACCAACCCCATTCATCGCGTGAGTAA
MOR_DMS-2_Val94Tyr	CAACGAGGTTTATTCGGAGGTTGGTCTCCcctaataggaccgacctcggtggtcgagatagcctgtgcccccctactggaagccccagcatgatcacagctatcacaataatggctctctatagtatcgtctgcgtcgtgggactctttggcaattttctcgtcatgtacTACatcgtcagatacacaaagatgaaaaccGGAGACCAACCCCATTCATCGCGTGAGTAA
MOR_DMS-2_Ile95Cys	CAACGAGGTTTATTCGGAGGTTGGTCTCCcctaataggaccgacctcggtggtcgagatagcctgtgcccccctactggaagccccagcatgatcacagctatcacaataatggctctctatagtatcgtctgcgtcgtgggactctttggcaattttctcgtcatgtacgttTGTgtcagatacacaaagatgaaaaccGGAGACCAACCCCATTCATCGCGTGAGTAA
MOR_DMS-2_Ile95Asp	CAACGAGGTTTATTCGGAGGTTGGTCTCCcctaataggaccgacctcggtggtcgagatagcctgtgcccccctactggaagccccagcatgatcacagctatcacaataatggctctctatagtatcgtctgcgtcgtgggactctttggcaattttctcgtcatgtacgttGACgtcagatacacaaagatgaaaaccGGAGACCAACCCCATTCATCGCGTGAGTAA
MOR_DMS-2_Ile95Ser	CAACGAGGTTTATTCGGAGGTTGGTCTCCcctaataggaccgacctcggtggtcgagatagcctgtgcccccctactggaagccccagcatgatcacagctatcacaataatggctctctatagtatcgtctgcgtcgtgggactctttggcaattttctcgtcatgtacgttAGCgtcagatacacaaagatgaaaaccGGAGACCAACCCCATTCATCGCGTGAGTAA
MOR_DMS-2_Ile95Gln	CAACGAGGTTTATTCGGAGGTTGGTCTCCcctaataggaccgacctcggtggtcgagatagcctgtgcccccctactggaagccccagcatgatcacagctatcacaataatggctctctatagtatcgtctgcgtcgtgggactctttggcaattttctcgtcatgtacgttCAGgtcagatacacaaagatgaaaaccGGAGACCAACCCCATTCATCGCGTGAGTAA
MOR_DMS-2_Ile95Met	CAACGAGGTTTATTCGGAGGTTGGTCTCCcctaataggaccgacctcggtggtcgagatagcctgtgcccccctactggaagccccagcatgatcacagctatcacaataatggctctctatagtatcgtctgcgtcgtgggactctttggcaattttctcgtcatgtacgttATGgtcagatacacaaagatgaaaaccGGAGACCAACCCCATTCATCGCGTGAGTAA
MOR_DMS-2_Ile95Asn	CAACGAGGTTTATTCGGAGGTTGGTCTCCcctaataggaccgacctcggtggtcgagatagcctgtgcccccctactggaagccccagcatgatcacagctatcacaataatggctctctatagtatcgtctgcgtcgtgggactctttggcaattttctcgtcatgtacgttAACgtcagatacacaaagatgaaaaccGGAGACCAACCCCATTCATCGCGTGAGTAA
MOR_DMS-2_Ile95Pro	CAACGAGGTTTATTCGGAGGTTGGTCTCCcctaataggaccgacctcggtggtcgagatagcctgtgcccccctactggaagccccagcatgatcacagctatcacaataatggctctctatagtatcgtctgcgtcgtgggactctttggcaattttctcgtcatgtacgttCCTgtcagatacacaaagatgaaaaccGGAGACCAACCCCATTCATCGCGTGAGTAA
MOR_DMS-2_Ile95Lys	CAACGAGGTTTATTCGGAGGTTGGTCTCCcctaataggaccgacctcggtggtcgagatagcctgtgcccccctactggaagccccagcatgatcacagctatcacaataatggctctctatagtatcgtctgcgtcgtgggactctttggcaattttctcgtcatgtacgttAAGgtcagatacacaaagatgaaaaccGGAGACCAACCCCATTCATCGCGTGAGTAA
MOR_DMS-2_Ile95Thr	CAACGAGGTTTATTCGGAGGTTGGTCTCCcctaataggaccgacctcggtggtcgagatagcctgtgcccccctactggaagccccagcatgatcacagctatcacaataatggctctctatagtatcgtctgcgtcgtgggactctttggcaattttctcgtcatgtacgttACAgtcagatacacaaagatgaaaaccGGAGACCAACCCCATTCATCGCGTGAGTAA
MOR_DMS-2_Ile95Phe	CAACGAGGTTTATTCGGAGGTTGGTCTCCcctaataggaccgacctcggtggtcgagatagcctgtgcccccctactggaagccccagcatgatcacagctatcacaataatggctctctatagtatcgtctgcgtcgtgggactctttggcaattttctcgtcatgtacgttTTCgtcagatacacaaagatgaaaaccGGAGACCAACCCCATTCATCGCGTGAGTAA
MOR_DMS-2_Ile95Ala	CAACGAGGTTTATTCGGAGGTTGGTCTCCcctaataggaccgacctcggtggtcgagatagcctgtgcccccctactggaagccccagcatgatcacagctatcacaataatggctctctatagtatcgtctgcgtcgtgggactctttggcaattttctcgtcatgtacgttGCAgtcagatacacaaagatgaaaaccGGAGACCAACCCCATTCATCGCGTGAGTAA
MOR_DMS-2_Ile95Gly	CAACGAGGTTTATTCGGAGGTTGGTCTCCcctaataggaccgacctcggtggtcgagatagcctgtgcccccctactggaagccccagcatgatcacagctatcacaataatggctctctatagtatcgtctgcgtcgtgggactctttggcaattttctcgtcatgtacgttGGCgtcagatacacaaagatgaaaaccGGAGACCAACCCCATTCATCGCGTGAGTAA
MOR_DMS-2_Ile95Ile	CAACGAGGTTTATTCGGAGGTTGGTCTCCcctaataggaccgacctcggtggtcgagatagcctgtgcccccctactggaagccccagcatgatcacagctatcacaataatggctctctatagtatcgtctgcgtcgtgggactctttggcaattttctcgtcatgtacgttATTgtcagatacacaaagatgaaaaccGGAGACCAACCCCATTCATCGCGTGAGTAA
MOR_DMS-2_Ile95Leu	CAACGAGGTTTATTCGGAGGTTGGTCTCCcctaataggaccgacctcggtggtcgagatagcctgtgcccccctactggaagccccagcatgatcacagctatcacaataatggctctctatagtatcgtctgcgtcgtgggactctttggcaattttctcgtcatgtacgttCTGgtcagatacacaaagatgaaaaccGGAGACCAACCCCATTCATCGCGTGAGTAA
MOR_DMS-2_Ile95His	CAACGAGGTTTATTCGGAGGTTGGTCTCCcctaataggaccgacctcggtggtcgagatagcctgtgcccccctactggaagccccagcatgatcacagctatcacaataatggctctctatagtatcgtctgcgtcgtgggactctttggcaattttctcgtcatgtacgttCACgtcagatacacaaagatgaaaaccGGAGACCAACCCCATTCATCGCGTGAGTAA
MOR_DMS-2_Ile95Arg	CAACGAGGTTTATTCGGAGGTTGGTCTCCcctaataggaccgacctcggtggtcgagatagcctgtgcccccctactggaagccccagcatgatcacagctatcacaataatggctctctatagtatcgtctgcgtcgtgggactctttggcaattttctcgtcatgtacgttCGAgtcagatacacaaagatgaaaaccGGAGACCAACCCCATTCATCGCGTGAGTAA
MOR_DMS-2_Ile95Trp	CAACGAGGTTTATTCGGAGGTTGGTCTCCcctaataggaccgacctcggtggtcgagatagcctgtgcccccctactggaagccccagcatgatcacagctatcacaataatggctctctatagtatcgtctgcgtcgtgggactctttggcaattttctcgtcatgtacgttTGGgtcagatacacaaagatgaaaaccGGAGACCAACCCCATTCATCGCGTGAGTAA
MOR_DMS-2_Ile95Val	CAACGAGGTTTATTCGGAGGTTGGTCTCCcctaataggaccgacctcggtggtcgagatagcctgtgcccccctactggaagccccagcatgatcacagctatcacaataatggctctctatagtatcgtctgcgtcgtgggactctttggcaattttctcgtcatgtacgttGTGgtcagatacacaaagatgaaaaccGGAGACCAACCCCATTCATCGCGTGAGTAA
MOR_DMS-2_Ile95Glu	CAACGAGGTTTATTCGGAGGTTGGTCTCCcctaataggaccgacctcggtggtcgagatagcctgtgcccccctactggaagccccagcatgatcacagctatcacaataatggctctctatagtatcgtctgcgtcgtgggactctttggcaattttctcgtcatgtacgttGAAgtcagatacacaaagatgaaaaccGGAGACCAACCCCATTCATCGCGTGAGTAA
MOR_DMS-2_Ile95Tyr	CAACGAGGTTTATTCGGAGGTTGGTCTCCcctaataggaccgacctcggtggtcgagatagcctgtgcccccctactggaagccccagcatgatcacagctatcacaataatggctctctatagtatcgtctgcgtcgtgggactctttggcaattttctcgtcatgtacgttTATgtcagatacacaaagatgaaaaccGGAGACCAACCCCATTCATCGCGTGAGTAA
MOR_DMS-2_Val96Cys	CAACGAGGTTTATTCGGAGGTTGGTCTCCcctaataggaccgacctcggtggtcgagatagcctgtgcccccctactggaagccccagcatgatcacagctatcacaataatggctctctatagtatcgtctgcgtcgtgggactctttggcaattttctcgtcatgtacgttatcTGTagatacacaaagatgaaaaccGGAGACCAACCCCATTCATCGCGTGAGTAA
MOR_DMS-2_Val96Asp	CAACGAGGTTTATTCGGAGGTTGGTCTCCcctaataggaccgacctcggtggtcgagatagcctgtgcccccctactggaagccccagcatgatcacagctatcacaataatggctctctatagtatcgtctgcgtcgtgggactctttggcaattttctcgtcatgtacgttatcGATagatacacaaagatgaaaaccGGAGACCAACCCCATTCATCGCGTGAGTAA
MOR_DMS-2_Val96Ser	CAACGAGGTTTATTCGGAGGTTGGTCTCCcctaataggaccgacctcggtggtcgagatagcctgtgcccccctactggaagccccagcatgatcacagctatcacaataatggctctctatagtatcgtctgcgtcgtgggactctttggcaattttctcgtcatgtacgttatcTCCagatacacaaagatgaaaaccGGAGACCAACCCCATTCATCGCGTGAGTAA
MOR_DMS-2_Val96Gln	CAACGAGGTTTATTCGGAGGTTGGTCTCCcctaataggaccgacctcggtggtcgagatagcctgtgcccccctactggaagccccagcatgatcacagctatcacaataatggctctctatagtatcgtctgcgtcgtgggactctttggcaattttctcgtcatgtacgttatcCAAagatacacaaagatgaaaaccGGAGACCAACCCCATTCATCGCGTGAGTAA
MOR_DMS-2_Val96Met	CAACGAGGTTTATTCGGAGGTTGGTCTCCcctaataggaccgacctcggtggtcgagatagcctgtgcccccctactggaagccccagcatgatcacagctatcacaataatggctctctatagtatcgtctgcgtcgtgggactctttggcaattttctcgtcatgtacgttatcATGagatacacaaagatgaaaaccGGAGACCAACCCCATTCATCGCGTGAGTAA
MOR_DMS-2_Val96Asn	CAACGAGGTTTATTCGGAGGTTGGTCTCCcctaataggaccgacctcggtggtcgagatagcctgtgcccccctactggaagccccagcatgatcacagctatcacaataatggctctctatagtatcgtctgcgtcgtgggactctttggcaattttctcgtcatgtacgttatcAATagatacacaaagatgaaaaccGGAGACCAACCCCATTCATCGCGTGAGTAA
MOR_DMS-2_Val96Pro	CAACGAGGTTTATTCGGAGGTTGGTCTCCcctaataggaccgacctcggtggtcgagatagcctgtgcccccctactggaagccccagcatgatcacagctatcacaataatggctctctatagtatcgtctgcgtcgtgggactctttggcaattttctcgtcatgtacgttatcCCTagatacacaaagatgaaaaccGGAGACCAACCCCATTCATCGCGTGAGTAA
MOR_DMS-2_Val96Lys	CAACGAGGTTTATTCGGAGGTTGGTCTCCcctaataggaccgacctcggtggtcgagatagcctgtgcccccctactggaagccccagcatgatcacagctatcacaataatggctctctatagtatcgtctgcgtcgtgggactctttggcaattttctcgtcatgtacgttatcAAAagatacacaaagatgaaaaccGGAGACCAACCCCATTCATCGCGTGAGTAA
MOR_DMS-2_Val96Thr	CAACGAGGTTTATTCGGAGGTTGGTCTCCcctaataggaccgacctcggtggtcgagatagcctgtgcccccctactggaagccccagcatgatcacagctatcacaataatggctctctatagtatcgtctgcgtcgtgggactctttggcaattttctcgtcatgtacgttatcACGagatacacaaagatgaaaaccGGAGACCAACCCCATTCATCGCGTGAGTAA
MOR_DMS-2_Val96Phe	CAACGAGGTTTATTCGGAGGTTGGTCTCCcctaataggaccgacctcggtggtcgagatagcctgtgcccccctactggaagccccagcatgatcacagctatcacaataatggctctctatagtatcgtctgcgtcgtgggactctttggcaattttctcgtcatgtacgttatcTTTagatacacaaagatgaaaaccGGAGACCAACCCCATTCATCGCGTGAGTAA
MOR_DMS-2_Val96Ala	CAACGAGGTTTATTCGGAGGTTGGTCTCCcctaataggaccgacctcggtggtcgagatagcctgtgcccccctactggaagccccagcatgatcacagctatcacaataatggctctctatagtatcgtctgcgtcgtgggactctttggcaattttctcgtcatgtacgttatcGCGagatacacaaagatgaaaaccGGAGACCAACCCCATTCATCGCGTGAGTAA
MOR_DMS-2_Val96Gly	CAACGAGGTTTATTCGGAGGTTGGTCTCCcctaataggaccgacctcggtggtcgagatagcctgtgcccccctactggaagccccagcatgatcacagctatcacaataatggctctctatagtatcgtctgcgtcgtgggactctttggcaattttctcgtcatgtacgttatcGGTagatacacaaagatgaaaaccGGAGACCAACCCCATTCATCGCGTGAGTAA
MOR_DMS-2_Val96Ile	CAACGAGGTTTATTCGGAGGTTGGTCTCCcctaataggaccgacctcggtggtcgagatagcctgtgcccccctactggaagccccagcatgatcacagctatcacaataatggctctctatagtatcgtctgcgtcgtgggactctttggcaattttctcgtcatgtacgttatcATCagatacacaaagatgaaaaccGGAGACCAACCCCATTCATCGCGTGAGTAA
MOR_DMS-2_Val96Leu	CAACGAGGTTTATTCGGAGGTTGGTCTCCcctaataggaccgacctcggtggtcgagatagcctgtgcccccctactggaagccccagcatgatcacagctatcacaataatggctctctatagtatcgtctgcgtcgtgggactctttggcaattttctcgtcatgtacgttatcCTCagatacacaaagatgaaaaccGGAGACCAACCCCATTCATCGCGTGAGTAA
MOR_DMS-2_Val96His	CAACGAGGTTTATTCGGAGGTTGGTCTCCcctaataggaccgacctcggtggtcgagatagcctgtgcccccctactggaagccccagcatgatcacagctatcacaataatggctctctatagtatcgtctgcgtcgtgggactctttggcaattttctcgtcatgtacgttatcCATagatacacaaagatgaaaaccGGAGACCAACCCCATTCATCGCGTGAGTAA
MOR_DMS-2_Val96Arg	CAACGAGGTTTATTCGGAGGTTGGTCTCCcctaataggaccgacctcggtggtcgagatagcctgtgcccccctactggaagccccagcatgatcacagctatcacaataatggctctctatagtatcgtctgcgtcgtgggactctttggcaattttctcgtcatgtacgttatcAGAagatacacaaagatgaaaaccGGAGACCAACCCCATTCATCGCGTGAGTAA
MOR_DMS-2_Val96Trp	CAACGAGGTTTATTCGGAGGTTGGTCTCCcctaataggaccgacctcggtggtcgagatagcctgtgcccccctactggaagccccagcatgatcacagctatcacaataatggctctctatagtatcgtctgcgtcgtgggactctttggcaattttctcgtcatgtacgttatcTGGagatacacaaagatgaaaaccGGAGACCAACCCCATTCATCGCGTGAGTAA
MOR_DMS-2_Val96Val	CAACGAGGTTTATTCGGAGGTTGGTCTCCcctaataggaccgacctcggtggtcgagatagcctgtgcccccctactggaagccccagcatgatcacagctatcacaataatggctctctatagtatcgtctgcgtcgtgggactctttggcaattttctcgtcatgtacgttatcGTAagatacacaaagatgaaaaccGGAGACCAACCCCATTCATCGCGTGAGTAA
MOR_DMS-2_Val96Glu	CAACGAGGTTTATTCGGAGGTTGGTCTCCcctaataggaccgacctcggtggtcgagatagcctgtgcccccctactggaagccccagcatgatcacagctatcacaataatggctctctatagtatcgtctgcgtcgtgggactctttggcaattttctcgtcatgtacgttatcGAGagatacacaaagatgaaaaccGGAGACCAACCCCATTCATCGCGTGAGTAA
MOR_DMS-2_Val96Tyr	CAACGAGGTTTATTCGGAGGTTGGTCTCCcctaataggaccgacctcggtggtcgagatagcctgtgcccccctactggaagccccagcatgatcacagctatcacaataatggctctctatagtatcgtctgcgtcgtgggactctttggcaattttctcgtcatgtacgttatcTACagatacacaaagatgaaaaccGGAGACCAACCCCATTCATCGCGTGAGTAA
MOR_DMS-2_Arg97Cys	CAACGAGGTTTATTCGGAGGTTGGTCTCCcctaataggaccgacctcggtggtcgagatagcctgtgcccccctactggaagccccagcatgatcacagctatcacaataatggctctctatagtatcgtctgcgtcgtgggactctttggcaattttctcgtcatgtacgttatcgtcTGTtacacaaagatgaaaaccGGAGACCAACCCCATTCATCGCGTGAGTAA
MOR_DMS-2_Arg97Asp	CAACGAGGTTTATTCGGAGGTTGGTCTCCcctaataggaccgacctcggtggtcgagatagcctgtgcccccctactggaagccccagcatgatcacagctatcacaataatggctctctatagtatcgtctgcgtcgtgggactctttggcaattttctcgtcatgtacgttatcgtcGACtacacaaagatgaaaaccGGAGACCAACCCCATTCATCGCGTGAGTAA
MOR_DMS-2_Arg97Ser	CAACGAGGTTTATTCGGAGGTTGGTCTCCcctaataggaccgacctcggtggtcgagatagcctgtgcccccctactggaagccccagcatgatcacagctatcacaataatggctctctatagtatcgtctgcgtcgtgggactctttggcaattttctcgtcatgtacgttatcgtcTCGtacacaaagatgaaaaccGGAGACCAACCCCATTCATCGCGTGAGTAA
MOR_DMS-2_Arg97Gln	CAACGAGGTTTATTCGGAGGTTGGTCTCCcctaataggaccgacctcggtggtcgagatagcctgtgcccccctactggaagccccagcatgatcacagctatcacaataatggctctctatagtatcgtctgcgtcgtgggactctttggcaattttctcgtcatgtacgttatcgtcCAAtacacaaagatgaaaaccGGAGACCAACCCCATTCATCGCGTGAGTAA
MOR_DMS-2_Arg97Met	CAACGAGGTTTATTCGGAGGTTGGTCTCCcctaataggaccgacctcggtggtcgagatagcctgtgcccccctactggaagccccagcatgatcacagctatcacaataatggctctctatagtatcgtctgcgtcgtgggactctttggcaattttctcgtcatgtacgttatcgtcATGtacacaaagatgaaaaccGGAGACCAACCCCATTCATCGCGTGAGTAA
MOR_DMS-2_Arg97Asn	CAACGAGGTTTATTCGGAGGTTGGTCTCCcctaataggaccgacctcggtggtcgagatagcctgtgcccccctactggaagccccagcatgatcacagctatcacaataatggctctctatagtatcgtctgcgtcgtgggactctttggcaattttctcgtcatgtacgttatcgtcAATtacacaaagatgaaaaccGGAGACCAACCCCATTCATCGCGTGAGTAA
MOR_DMS-2_Arg97Pro	CAACGAGGTTTATTCGGAGGTTGGTCTCCcctaataggaccgacctcggtggtcgagatagcctgtgcccccctactggaagccccagcatgatcacagctatcacaataatggctctctatagtatcgtctgcgtcgtgggactctttggcaattttctcgtcatgtacgttatcgtcCCAtacacaaagatgaaaaccGGAGACCAACCCCATTCATCGCGTGAGTAA
MOR_DMS-2_Arg97Lys	CAACGAGGTTTATTCGGAGGTTGGTCTCCcctaataggaccgacctcggtggtcgagatagcctgtgcccccctactggaagccccagcatgatcacagctatcacaataatggctctctatagtatcgtctgcgtcgtgggactctttggcaattttctcgtcatgtacgttatcgtcAAGtacacaaagatgaaaaccGGAGACCAACCCCATTCATCGCGTGAGTAA
MOR_DMS-2_Arg97Thr	CAACGAGGTTTATTCGGAGGTTGGTCTCCcctaataggaccgacctcggtggtcgagatagcctgtgcccccctactggaagccccagcatgatcacagctatcacaataatggctctctatagtatcgtctgcgtcgtgggactctttggcaattttctcgtcatgtacgttatcgtcACGtacacaaagatgaaaaccGGAGACCAACCCCATTCATCGCGTGAGTAA
MOR_DMS-2_Arg97Phe	CAACGAGGTTTATTCGGAGGTTGGTCTCCcctaataggaccgacctcggtggtcgagatagcctgtgcccccctactggaagccccagcatgatcacagctatcacaataatggctctctatagtatcgtctgcgtcgtgggactctttggcaattttctcgtcatgtacgttatcgtcTTTtacacaaagatgaaaaccGGAGACCAACCCCATTCATCGCGTGAGTAA
MOR_DMS-2_Arg97Ala	CAACGAGGTTTATTCGGAGGTTGGTCTCCcctaataggaccgacctcggtggtcgagatagcctgtgcccccctactggaagccccagcatgatcacagctatcacaataatggctctctatagtatcgtctgcgtcgtgggactctttggcaattttctcgtcatgtacgttatcgtcGCTtacacaaagatgaaaaccGGAGACCAACCCCATTCATCGCGTGAGTAA
MOR_DMS-2_Arg97Gly	CAACGAGGTTTATTCGGAGGTTGGTCTCCcctaataggaccgacctcggtggtcgagatagcctgtgcccccctactggaagccccagcatgatcacagctatcacaataatggctctctatagtatcgtctgcgtcgtgggactctttggcaattttctcgtcatgtacgttatcgtcGGGtacacaaagatgaaaaccGGAGACCAACCCCATTCATCGCGTGAGTAA
MOR_DMS-2_Arg97Ile	CAACGAGGTTTATTCGGAGGTTGGTCTCCcctaataggaccgacctcggtggtcgagatagcctgtgcccccctactggaagccccagcatgatcacagctatcacaataatggctctctatagtatcgtctgcgtcgtgggactctttggcaattttctcgtcatgtacgttatcgtcATTtacacaaagatgaaaaccGGAGACCAACCCCATTCATCGCGTGAGTAA
MOR_DMS-2_Arg97Leu	CAACGAGGTTTATTCGGAGGTTGGTCTCCcctaataggaccgacctcggtggtcgagatagcctgtgcccccctactggaagccccagcatgatcacagctatcacaataatggctctctatagtatcgtctgcgtcgtgggactctttggcaattttctcgtcatgtacgttatcgtcCTCtacacaaagatgaaaaccGGAGACCAACCCCATTCATCGCGTGAGTAA
MOR_DMS-2_Arg97His	CAACGAGGTTTATTCGGAGGTTGGTCTCCcctaataggaccgacctcggtggtcgagatagcctgtgcccccctactggaagccccagcatgatcacagctatcacaataatggctctctatagtatcgtctgcgtcgtgggactctttggcaattttctcgtcatgtacgttatcgtcCATtacacaaagatgaaaaccGGAGACCAACCCCATTCATCGCGTGAGTAA
MOR_DMS-2_Arg97Arg	CAACGAGGTTTATTCGGAGGTTGGTCTCCcctaataggaccgacctcggtggtcgagatagcctgtgcccccctactggaagccccagcatgatcacagctatcacaataatggctctctatagtatcgtctgcgtcgtgggactctttggcaattttctcgtcatgtacgttatcgtcCGGtacacaaagatgaaaaccGGAGACCAACCCCATTCATCGCGTGAGTAA
MOR_DMS-2_Arg97Trp	CAACGAGGTTTATTCGGAGGTTGGTCTCCcctaataggaccgacctcggtggtcgagatagcctgtgcccccctactggaagccccagcatgatcacagctatcacaataatggctctctatagtatcgtctgcgtcgtgggactctttggcaattttctcgtcatgtacgttatcgtcTGGtacacaaagatgaaaaccGGAGACCAACCCCATTCATCGCGTGAGTAA
MOR_DMS-2_Arg97Val	CAACGAGGTTTATTCGGAGGTTGGTCTCCcctaataggaccgacctcggtggtcgagatagcctgtgcccccctactggaagccccagcatgatcacagctatcacaataatggctctctatagtatcgtctgcgtcgtgggactctttggcaattttctcgtcatgtacgttatcgtcGTGtacacaaagatgaaaaccGGAGACCAACCCCATTCATCGCGTGAGTAA
MOR_DMS-2_Arg97Glu	CAACGAGGTTTATTCGGAGGTTGGTCTCCcctaataggaccgacctcggtggtcgagatagcctgtgcccccctactggaagccccagcatgatcacagctatcacaataatggctctctatagtatcgtctgcgtcgtgggactctttggcaattttctcgtcatgtacgttatcgtcGAGtacacaaagatgaaaaccGGAGACCAACCCCATTCATCGCGTGAGTAA
MOR_DMS-2_Arg97Tyr	CAACGAGGTTTATTCGGAGGTTGGTCTCCcctaataggaccgacctcggtggtcgagatagcctgtgcccccctactggaagccccagcatgatcacagctatcacaataatggctctctatagtatcgtctgcgtcgtgggactctttggcaattttctcgtcatgtacgttatcgtcTACtacacaaagatgaaaaccGGAGACCAACCCCATTCATCGCGTGAGTAA
MOR_DMS-2_Tyr98Cys	CAACGAGGTTTATTCGGAGGTTGGTCTCCcctaataggaccgacctcggtggtcgagatagcctgtgcccccctactggaagccccagcatgatcacagctatcacaataatggctctctatagtatcgtctgcgtcgtgggactctttggcaattttctcgtcatgtacgttatcgtcagaTGTacaaagatgaaaaccGGAGACCAACCCCATTCATCGCGTGAGTAA
MOR_DMS-2_Tyr98Asp	CAACGAGGTTTATTCGGAGGTTGGTCTCCcctaataggaccgacctcggtggtcgagatagcctgtgcccccctactggaagccccagcatgatcacagctatcacaataatggctctctatagtatcgtctgcgtcgtgggactctttggcaattttctcgtcatgtacgttatcgtcagaGACacaaagatgaaaaccGGAGACCAACCCCATTCATCGCGTGAGTAA
MOR_DMS-2_Tyr98Ser	CAACGAGGTTTATTCGGAGGTTGGTCTCCcctaataggaccgacctcggtggtcgagatagcctgtgcccccctactggaagccccagcatgatcacagctatcacaataatggctctctatagtatcgtctgcgtcgtgggactctttggcaattttctcgtcatgtacgttatcgtcagaAGTacaaagatgaaaaccGGAGACCAACCCCATTCATCGCGTGAGTAA
MOR_DMS-2_Tyr98Gln	CAACGAGGTTTATTCGGAGGTTGGTCTCCcctaataggaccgacctcggtggtcgagatagcctgtgcccccctactggaagccccagcatgatcacagctatcacaataatggctctctatagtatcgtctgcgtcgtgggactctttggcaattttctcgtcatgtacgttatcgtcagaCAGacaaagatgaaaaccGGAGACCAACCCCATTCATCGCGTGAGTAA
MOR_DMS-2_Tyr98Met	CAACGAGGTTTATTCGGAGGTTGGTCTCCcctaataggaccgacctcggtggtcgagatagcctgtgcccccctactggaagccccagcatgatcacagctatcacaataatggctctctatagtatcgtctgcgtcgtgggactctttggcaattttctcgtcatgtacgttatcgtcagaATGacaaagatgaaaaccGGAGACCAACCCCATTCATCGCGTGAGTAA
MOR_DMS-2_Tyr98Asn	CAACGAGGTTTATTCGGAGGTTGGTCTCCcctaataggaccgacctcggtggtcgagatagcctgtgcccccctactggaagccccagcatgatcacagctatcacaataatggctctctatagtatcgtctgcgtcgtgggactctttggcaattttctcgtcatgtacgttatcgtcagaAACacaaagatgaaaaccGGAGACCAACCCCATTCATCGCGTGAGTAA
MOR_DMS-2_Tyr98Pro	CAACGAGGTTTATTCGGAGGTTGGTCTCCcctaataggaccgacctcggtggtcgagatagcctgtgcccccctactggaagccccagcatgatcacagctatcacaataatggctctctatagtatcgtctgcgtcgtgggactctttggcaattttctcgtcatgtacgttatcgtcagaCCCacaaagatgaaaaccGGAGACCAACCCCATTCATCGCGTGAGTAA
MOR_DMS-2_Tyr98Lys	CAACGAGGTTTATTCGGAGGTTGGTCTCCcctaataggaccgacctcggtggtcgagatagcctgtgcccccctactggaagccccagcatgatcacagctatcacaataatggctctctatagtatcgtctgcgtcgtgggactctttggcaattttctcgtcatgtacgttatcgtcagaAAGacaaagatgaaaaccGGAGACCAACCCCATTCATCGCGTGAGTAA
MOR_DMS-2_Tyr98Thr	CAACGAGGTTTATTCGGAGGTTGGTCTCCcctaataggaccgacctcggtggtcgagatagcctgtgcccccctactggaagccccagcatgatcacagctatcacaataatggctctctatagtatcgtctgcgtcgtgggactctttggcaattttctcgtcatgtacgttatcgtcagaACTacaaagatgaaaaccGGAGACCAACCCCATTCATCGCGTGAGTAA
MOR_DMS-2_Tyr98Phe	CAACGAGGTTTATTCGGAGGTTGGTCTCCcctaataggaccgacctcggtggtcgagatagcctgtgcccccctactggaagccccagcatgatcacagctatcacaataatggctctctatagtatcgtctgcgtcgtgggactctttggcaattttctcgtcatgtacgttatcgtcagaTTCacaaagatgaaaaccGGAGACCAACCCCATTCATCGCGTGAGTAA
MOR_DMS-2_Tyr98Ala	CAACGAGGTTTATTCGGAGGTTGGTCTCCcctaataggaccgacctcggtggtcgagatagcctgtgcccccctactggaagccccagcatgatcacagctatcacaataatggctctctatagtatcgtctgcgtcgtgggactctttggcaattttctcgtcatgtacgttatcgtcagaGCGacaaagatgaaaaccGGAGACCAACCCCATTCATCGCGTGAGTAA
MOR_DMS-2_Tyr98Gly	CAACGAGGTTTATTCGGAGGTTGGTCTCCcctaataggaccgacctcggtggtcgagatagcctgtgcccccctactggaagccccagcatgatcacagctatcacaataatggctctctatagtatcgtctgcgtcgtgggactctttggcaattttctcgtcatgtacgttatcgtcagaGGCacaaagatgaaaaccGGAGACCAACCCCATTCATCGCGTGAGTAA
MOR_DMS-2_Tyr98Ile	CAACGAGGTTTATTCGGAGGTTGGTCTCCcctaataggaccgacctcggtggtcgagatagcctgtgcccccctactggaagccccagcatgatcacagctatcacaataatggctctctatagtatcgtctgcgtcgtgggactctttggcaattttctcgtcatgtacgttatcgtcagaATTacaaagatgaaaaccGGAGACCAACCCCATTCATCGCGTGAGTAA
MOR_DMS-2_Tyr98Leu	CAACGAGGTTTATTCGGAGGTTGGTCTCCcctaataggaccgacctcggtggtcgagatagcctgtgcccccctactggaagccccagcatgatcacagctatcacaataatggctctctatagtatcgtctgcgtcgtgggactctttggcaattttctcgtcatgtacgttatcgtcagaTTGacaaagatgaaaaccGGAGACCAACCCCATTCATCGCGTGAGTAA
MOR_DMS-2_Tyr98His	CAACGAGGTTTATTCGGAGGTTGGTCTCCcctaataggaccgacctcggtggtcgagatagcctgtgcccccctactggaagccccagcatgatcacagctatcacaataatggctctctatagtatcgtctgcgtcgtgggactctttggcaattttctcgtcatgtacgttatcgtcagaCATacaaagatgaaaaccGGAGACCAACCCCATTCATCGCGTGAGTAA
MOR_DMS-2_Tyr98Arg	CAACGAGGTTTATTCGGAGGTTGGTCTCCcctaataggaccgacctcggtggtcgagatagcctgtgcccccctactggaagccccagcatgatcacagctatcacaataatggctctctatagtatcgtctgcgtcgtgggactctttggcaattttctcgtcatgtacgttatcgtcagaAGAacaaagatgaaaaccGGAGACCAACCCCATTCATCGCGTGAGTAA
MOR_DMS-2_Tyr98Trp	CAACGAGGTTTATTCGGAGGTTGGTCTCCcctaataggaccgacctcggtggtcgagatagcctgtgcccccctactggaagccccagcatgatcacagctatcacaataatggctctctatagtatcgtctgcgtcgtgggactctttggcaattttctcgtcatgtacgttatcgtcagaTGGacaaagatgaaaaccGGAGACCAACCCCATTCATCGCGTGAGTAA
MOR_DMS-2_Tyr98Val	CAACGAGGTTTATTCGGAGGTTGGTCTCCcctaataggaccgacctcggtggtcgagatagcctgtgcccccctactggaagccccagcatgatcacagctatcacaataatggctctctatagtatcgtctgcgtcgtgggactctttggcaattttctcgtcatgtacgttatcgtcagaGTCacaaagatgaaaaccGGAGACCAACCCCATTCATCGCGTGAGTAA
MOR_DMS-2_Tyr98Glu	CAACGAGGTTTATTCGGAGGTTGGTCTCCcctaataggaccgacctcggtggtcgagatagcctgtgcccccctactggaagccccagcatgatcacagctatcacaataatggctctctatagtatcgtctgcgtcgtgggactctttggcaattttctcgtcatgtacgttatcgtcagaGAAacaaagatgaaaaccGGAGACCAACCCCATTCATCGCGTGAGTAA
MOR_DMS-2_Tyr98Tyr	CAACGAGGTTTATTCGGAGGTTGGTCTCCcctaataggaccgacctcggtggtcgagatagcctgtgcccccctactggaagccccagcatgatcacagctatcacaataatggctctctatagtatcgtctgcgtcgtgggactctttggcaattttctcgtcatgtacgttatcgtcagaTACacaaagatgaaaaccGGAGACCAACCCCATTCATCGCGTGAGTAA
MOR_DMS-2_Thr99Cys	CAACGAGGTTTATTCGGAGGTTGGTCTCCcctaataggaccgacctcggtggtcgagatagcctgtgcccccctactggaagccccagcatgatcacagctatcacaataatggctctctatagtatcgtctgcgtcgtgggactctttggcaattttctcgtcatgtacgttatcgtcagatacTGCaagatgaaaaccGGAGACCAACCCCATTCATCGCGTGAGTAA
MOR_DMS-2_Thr99Asp	CAACGAGGTTTATTCGGAGGTTGGTCTCCcctaataggaccgacctcggtggtcgagatagcctgtgcccccctactggaagccccagcatgatcacagctatcacaataatggctctctatagtatcgtctgcgtcgtgggactctttggcaattttctcgtcatgtacgttatcgtcagatacGACaagatgaaaaccGGAGACCAACCCCATTCATCGCGTGAGTAA
MOR_DMS-2_Thr99Ser	CAACGAGGTTTATTCGGAGGTTGGTCTCCcctaataggaccgacctcggtggtcgagatagcctgtgcccccctactggaagccccagcatgatcacagctatcacaataatggctctctatagtatcgtctgcgtcgtgggactctttggcaattttctcgtcatgtacgttatcgtcagatacAGTaagatgaaaaccGGAGACCAACCCCATTCATCGCGTGAGTAA
MOR_DMS-2_Thr99Gln	CAACGAGGTTTATTCGGAGGTTGGTCTCCcctaataggaccgacctcggtggtcgagatagcctgtgcccccctactggaagccccagcatgatcacagctatcacaataatggctctctatagtatcgtctgcgtcgtgggactctttggcaattttctcgtcatgtacgttatcgtcagatacCAAaagatgaaaaccGGAGACCAACCCCATTCATCGCGTGAGTAA
MOR_DMS-2_Thr99Met	CAACGAGGTTTATTCGGAGGTTGGTCTCCcctaataggaccgacctcggtggtcgagatagcctgtgcccccctactggaagccccagcatgatcacagctatcacaataatggctctctatagtatcgtctgcgtcgtgggactctttggcaattttctcgtcatgtacgttatcgtcagatacATGaagatgaaaaccGGAGACCAACCCCATTCATCGCGTGAGTAA
MOR_DMS-2_Thr99Asn	CAACGAGGTTTATTCGGAGGTTGGTCTCCcctaataggaccgacctcggtggtcgagatagcctgtgcccccctactggaagccccagcatgatcacagctatcacaataatggctctctatagtatcgtctgcgtcgtgggactctttggcaattttctcgtcatgtacgttatcgtcagatacAATaagatgaaaaccGGAGACCAACCCCATTCATCGCGTGAGTAA
MOR_DMS-2_Thr99Pro	CAACGAGGTTTATTCGGAGGTTGGTCTCCcctaataggaccgacctcggtggtcgagatagcctgtgcccccctactggaagccccagcatgatcacagctatcacaataatggctctctatagtatcgtctgcgtcgtgggactctttggcaattttctcgtcatgtacgttatcgtcagatacCCAaagatgaaaaccGGAGACCAACCCCATTCATCGCGTGAGTAA
MOR_DMS-2_Thr99Lys	CAACGAGGTTTATTCGGAGGTTGGTCTCCcctaataggaccgacctcggtggtcgagatagcctgtgcccccctactggaagccccagcatgatcacagctatcacaataatggctctctatagtatcgtctgcgtcgtgggactctttggcaattttctcgtcatgtacgttatcgtcagatacAAAaagatgaaaaccGGAGACCAACCCCATTCATCGCGTGAGTAA
MOR_DMS-2_Thr99Thr	CAACGAGGTTTATTCGGAGGTTGGTCTCCcctaataggaccgacctcggtggtcgagatagcctgtgcccccctactggaagccccagcatgatcacagctatcacaataatggctctctatagtatcgtctgcgtcgtgggactctttggcaattttctcgtcatgtacgttatcgtcagatacACAaagatgaaaaccGGAGACCAACCCCATTCATCGCGTGAGTAA
MOR_DMS-2_Thr99Phe	CAACGAGGTTTATTCGGAGGTTGGTCTCCcctaataggaccgacctcggtggtcgagatagcctgtgcccccctactggaagccccagcatgatcacagctatcacaataatggctctctatagtatcgtctgcgtcgtgggactctttggcaattttctcgtcatgtacgttatcgtcagatacTTTaagatgaaaaccGGAGACCAACCCCATTCATCGCGTGAGTAA
MOR_DMS-2_Thr99Ala	CAACGAGGTTTATTCGGAGGTTGGTCTCCcctaataggaccgacctcggtggtcgagatagcctgtgcccccctactggaagccccagcatgatcacagctatcacaataatggctctctatagtatcgtctgcgtcgtgggactctttggcaattttctcgtcatgtacgttatcgtcagatacGCGaagatgaaaaccGGAGACCAACCCCATTCATCGCGTGAGTAA
MOR_DMS-2_Thr99Gly	CAACGAGGTTTATTCGGAGGTTGGTCTCCcctaataggaccgacctcggtggtcgagatagcctgtgcccccctactggaagccccagcatgatcacagctatcacaataatggctctctatagtatcgtctgcgtcgtgggactctttggcaattttctcgtcatgtacgttatcgtcagatacGGTaagatgaaaaccGGAGACCAACCCCATTCATCGCGTGAGTAA
MOR_DMS-2_Thr99Ile	CAACGAGGTTTATTCGGAGGTTGGTCTCCcctaataggaccgacctcggtggtcgagatagcctgtgcccccctactggaagccccagcatgatcacagctatcacaataatggctctctatagtatcgtctgcgtcgtgggactctttggcaattttctcgtcatgtacgttatcgtcagatacATTaagatgaaaaccGGAGACCAACCCCATTCATCGCGTGAGTAA
MOR_DMS-2_Thr99Leu	CAACGAGGTTTATTCGGAGGTTGGTCTCCcctaataggaccgacctcggtggtcgagatagcctgtgcccccctactggaagccccagcatgatcacagctatcacaataatggctctctatagtatcgtctgcgtcgtgggactctttggcaattttctcgtcatgtacgttatcgtcagatacCTCaagatgaaaaccGGAGACCAACCCCATTCATCGCGTGAGTAA
MOR_DMS-2_Thr99His	CAACGAGGTTTATTCGGAGGTTGGTCTCCcctaataggaccgacctcggtggtcgagatagcctgtgcccccctactggaagccccagcatgatcacagctatcacaataatggctctctatagtatcgtctgcgtcgtgggactctttggcaattttctcgtcatgtacgttatcgtcagatacCACaagatgaaaaccGGAGACCAACCCCATTCATCGCGTGAGTAA
MOR_DMS-2_Thr99Arg	CAACGAGGTTTATTCGGAGGTTGGTCTCCcctaataggaccgacctcggtggtcgagatagcctgtgcccccctactggaagccccagcatgatcacagctatcacaataatggctctctatagtatcgtctgcgtcgtgggactctttggcaattttctcgtcatgtacgttatcgtcagatacCGGaagatgaaaaccGGAGACCAACCCCATTCATCGCGTGAGTAA
MOR_DMS-2_Thr99Trp	CAACGAGGTTTATTCGGAGGTTGGTCTCCcctaataggaccgacctcggtggtcgagatagcctgtgcccccctactggaagccccagcatgatcacagctatcacaataatggctctctatagtatcgtctgcgtcgtgggactctttggcaattttctcgtcatgtacgttatcgtcagatacTGGaagatgaaaaccGGAGACCAACCCCATTCATCGCGTGAGTAA
MOR_DMS-2_Thr99Val	CAACGAGGTTTATTCGGAGGTTGGTCTCCcctaataggaccgacctcggtggtcgagatagcctgtgcccccctactggaagccccagcatgatcacagctatcacaataatggctctctatagtatcgtctgcgtcgtgggactctttggcaattttctcgtcatgtacgttatcgtcagatacGTCaagatgaaaaccGGAGACCAACCCCATTCATCGCGTGAGTAA
MOR_DMS-2_Thr99Glu	CAACGAGGTTTATTCGGAGGTTGGTCTCCcctaataggaccgacctcggtggtcgagatagcctgtgcccccctactggaagccccagcatgatcacagctatcacaataatggctctctatagtatcgtctgcgtcgtgggactctttggcaattttctcgtcatgtacgttatcgtcagatacGAAaagatgaaaaccGGAGACCAACCCCATTCATCGCGTGAGTAA
MOR_DMS-2_Thr99Tyr	CAACGAGGTTTATTCGGAGGTTGGTCTCCcctaataggaccgacctcggtggtcgagatagcctgtgcccccctactggaagccccagcatgatcacagctatcacaataatggctctctatagtatcgtctgcgtcgtgggactctttggcaattttctcgtcatgtacgttatcgtcagatacTACaagatgaaaaccGGAGACCAACCCCATTCATCGCGTGAGTAA
MOR_DMS-2_Lys100Cys	CAACGAGGTTTATTCGGAGGTTGGTCTCCcctaataggaccgacctcggtggtcgagatagcctgtgcccccctactggaagccccagcatgatcacagctatcacaataatggctctctatagtatcgtctgcgtcgtgggactctttggcaattttctcgtcatgtacgttatcgtcagatacacaTGTatgaaaaccGGAGACCAACCCCATTCATCGCGTGAGTAA
MOR_DMS-2_Lys100Asp	CAACGAGGTTTATTCGGAGGTTGGTCTCCcctaataggaccgacctcggtggtcgagatagcctgtgcccccctactggaagccccagcatgatcacagctatcacaataatggctctctatagtatcgtctgcgtcgtgggactctttggcaattttctcgtcatgtacgttatcgtcagatacacaGATatgaaaaccGGAGACCAACCCCATTCATCGCGTGAGTAA
MOR_DMS-2_Lys100Ser	CAACGAGGTTTATTCGGAGGTTGGTCTCCcctaataggaccgacctcggtggtcgagatagcctgtgcccccctactggaagccccagcatgatcacagctatcacaataatggctctctatagtatcgtctgcgtcgtgggactctttggcaattttctcgtcatgtacgttatcgtcagatacacaTCTatgaaaaccGGAGACCAACCCCATTCATCGCGTGAGTAA
MOR_DMS-2_Lys100Gln	CAACGAGGTTTATTCGGAGGTTGGTCTCCcctaataggaccgacctcggtggtcgagatagcctgtgcccccctactggaagccccagcatgatcacagctatcacaataatggctctctatagtatcgtctgcgtcgtgggactctttggcaattttctcgtcatgtacgttatcgtcagatacacaCAAatgaaaaccGGAGACCAACCCCATTCATCGCGTGAGTAA
MOR_DMS-2_Lys100Met	CAACGAGGTTTATTCGGAGGTTGGTCTCCcctaataggaccgacctcggtggtcgagatagcctgtgcccccctactggaagccccagcatgatcacagctatcacaataatggctctctatagtatcgtctgcgtcgtgggactctttggcaattttctcgtcatgtacgttatcgtcagatacacaATGatgaaaaccGGAGACCAACCCCATTCATCGCGTGAGTAA
MOR_DMS-2_Lys100Asn	CAACGAGGTTTATTCGGAGGTTGGTCTCCcctaataggaccgacctcggtggtcgagatagcctgtgcccccctactggaagccccagcatgatcacagctatcacaataatggctctctatagtatcgtctgcgtcgtgggactctttggcaattttctcgtcatgtacgttatcgtcagatacacaAACatgaaaaccGGAGACCAACCCCATTCATCGCGTGAGTAA
MOR_DMS-2_Lys100Pro	CAACGAGGTTTATTCGGAGGTTGGTCTCCcctaataggaccgacctcggtggtcgagatagcctgtgcccccctactggaagccccagcatgatcacagctatcacaataatggctctctatagtatcgtctgcgtcgtgggactctttggcaattttctcgtcatgtacgttatcgtcagatacacaCCTatgaaaaccGGAGACCAACCCCATTCATCGCGTGAGTAA
MOR_DMS-2_Lys100Lys	CAACGAGGTTTATTCGGAGGTTGGTCTCCcctaataggaccgacctcggtggtcgagatagcctgtgcccccctactggaagccccagcatgatcacagctatcacaataatggctctctatagtatcgtctgcgtcgtgggactctttggcaattttctcgtcatgtacgttatcgtcagatacacaAAAatgaaaaccGGAGACCAACCCCATTCATCGCGTGAGTAA
MOR_DMS-2_Lys100Thr	CAACGAGGTTTATTCGGAGGTTGGTCTCCcctaataggaccgacctcggtggtcgagatagcctgtgcccccctactggaagccccagcatgatcacagctatcacaataatggctctctatagtatcgtctgcgtcgtgggactctttggcaattttctcgtcatgtacgttatcgtcagatacacaACAatgaaaaccGGAGACCAACCCCATTCATCGCGTGAGTAA
MOR_DMS-2_Lys100Phe	CAACGAGGTTTATTCGGAGGTTGGTCTCCcctaataggaccgacctcggtggtcgagatagcctgtgcccccctactggaagccccagcatgatcacagctatcacaataatggctctctatagtatcgtctgcgtcgtgggactctttggcaattttctcgtcatgtacgttatcgtcagatacacaTTTatgaaaaccGGAGACCAACCCCATTCATCGCGTGAGTAA
MOR_DMS-2_Lys100Ala	CAACGAGGTTTATTCGGAGGTTGGTCTCCcctaataggaccgacctcggtggtcgagatagcctgtgcccccctactggaagccccagcatgatcacagctatcacaataatggctctctatagtatcgtctgcgtcgtgggactctttggcaattttctcgtcatgtacgttatcgtcagatacacaGCAatgaaaaccGGAGACCAACCCCATTCATCGCGTGAGTAA
MOR_DMS-2_Lys100Gly	CAACGAGGTTTATTCGGAGGTTGGTCTCCcctaataggaccgacctcggtggtcgagatagcctgtgcccccctactggaagccccagcatgatcacagctatcacaataatggctctctatagtatcgtctgcgtcgtgggactctttggcaattttctcgtcatgtacgttatcgtcagatacacaGGCatgaaaaccGGAGACCAACCCCATTCATCGCGTGAGTAA
MOR_DMS-2_Lys100Ile	CAACGAGGTTTATTCGGAGGTTGGTCTCCcctaataggaccgacctcggtggtcgagatagcctgtgcccccctactggaagccccagcatgatcacagctatcacaataatggctctctatagtatcgtctgcgtcgtgggactctttggcaattttctcgtcatgtacgttatcgtcagatacacaATTatgaaaaccGGAGACCAACCCCATTCATCGCGTGAGTAA
MOR_DMS-2_Lys100Leu	CAACGAGGTTTATTCGGAGGTTGGTCTCCcctaataggaccgacctcggtggtcgagatagcctgtgcccccctactggaagccccagcatgatcacagctatcacaataatggctctctatagtatcgtctgcgtcgtgggactctttggcaattttctcgtcatgtacgttatcgtcagatacacaCTTatgaaaaccGGAGACCAACCCCATTCATCGCGTGAGTAA
MOR_DMS-2_Lys100His	CAACGAGGTTTATTCGGAGGTTGGTCTCCcctaataggaccgacctcggtggtcgagatagcctgtgcccccctactggaagccccagcatgatcacagctatcacaataatggctctctatagtatcgtctgcgtcgtgggactctttggcaattttctcgtcatgtacgttatcgtcagatacacaCATatgaaaaccGGAGACCAACCCCATTCATCGCGTGAGTAA
MOR_DMS-2_Lys100Arg	CAACGAGGTTTATTCGGAGGTTGGTCTCCcctaataggaccgacctcggtggtcgagatagcctgtgcccccctactggaagccccagcatgatcacagctatcacaataatggctctctatagtatcgtctgcgtcgtgggactctttggcaattttctcgtcatgtacgttatcgtcagatacacaAGGatgaaaaccGGAGACCAACCCCATTCATCGCGTGAGTAA
MOR_DMS-2_Lys100Trp	CAACGAGGTTTATTCGGAGGTTGGTCTCCcctaataggaccgacctcggtggtcgagatagcctgtgcccccctactggaagccccagcatgatcacagctatcacaataatggctctctatagtatcgtctgcgtcgtgggactctttggcaattttctcgtcatgtacgttatcgtcagatacacaTGGatgaaaaccGGAGACCAACCCCATTCATCGCGTGAGTAA
MOR_DMS-2_Lys100Val	CAACGAGGTTTATTCGGAGGTTGGTCTCCcctaataggaccgacctcggtggtcgagatagcctgtgcccccctactggaagccccagcatgatcacagctatcacaataatggctctctatagtatcgtctgcgtcgtgggactctttggcaattttctcgtcatgtacgttatcgtcagatacacaGTAatgaaaaccGGAGACCAACCCCATTCATCGCGTGAGTAA
MOR_DMS-2_Lys100Glu	CAACGAGGTTTATTCGGAGGTTGGTCTCCcctaataggaccgacctcggtggtcgagatagcctgtgcccccctactggaagccccagcatgatcacagctatcacaataatggctctctatagtatcgtctgcgtcgtgggactctttggcaattttctcgtcatgtacgttatcgtcagatacacaGAGatgaaaaccGGAGACCAACCCCATTCATCGCGTGAGTAA
MOR_DMS-2_Lys100Tyr	CAACGAGGTTTATTCGGAGGTTGGTCTCCcctaataggaccgacctcggtggtcgagatagcctgtgcccccctactggaagccccagcatgatcacagctatcacaataatggctctctatagtatcgtctgcgtcgtgggactctttggcaattttctcgtcatgtacgttatcgtcagatacacaTACatgaaaaccGGAGACCAACCCCATTCATCGCGTGAGTAA
MOR_insert-2_GGA-50	CAACGAGGTTTATTCGGAGGTGGTCTCCcctaataggGGAaccgacctcggtggtcgagatagcctgtgcccccctactggaagccccagcatgatcacagctatcacaataatggctctctatagtatcgtctgcgtcgtgggactctttggcaattttctcgtcatgtacgttatcgtcagatacacaaagatgaaaaccGGAGACCCCCCATTCATCGCGTGAGTAA
MOR_insert-2_GGATCC-50	CAACGAGGTTTATTCGGAGGGTCTCCcctaataggGGATCCaccgacctcggtggtcgagatagcctgtgcccccctactggaagccccagcatgatcacagctatcacaataatggctctctatagtatcgtctgcgtcgtgggactctttggcaattttctcgtcatgtacgttatcgtcagatacacaaagatgaaaaccGGAGACCCCCATTCATCGCGTGAGTAA
MOR_insert-2_GGATCCGGG-50	CAACGAGGTTTATTCGGAGGTCTCCcctaataggGGATCCGGGaccgacctcggtggtcgagatagcctgtgcccccctactggaagccccagcatgatcacagctatcacaataatggctctctatagtatcgtctgcgtcgtgggactctttggcaattttctcgtcatgtacgttatcgtcagatacacaaagatgaaaaccGGAGACCCATTCATCGCGTGAGTAA
MOR_insert-2_GGA-51	CAACGAGGTTTATTCGGAGGTGGTCTCCcctaataggaccGGAgacctcggtggtcgagatagcctgtgcccccctactggaagccccagcatgatcacagctatcacaataatggctctctatagtatcgtctgcgtcgtgggactctttggcaattttctcgtcatgtacgttatcgtcagatacacaaagatgaaaaccGGAGACCCCCCATTCATCGCGTGAGTAA
MOR_insert-2_GGATCC-51	CAACGAGGTTTATTCGGAGGGTCTCCcctaataggaccGGATCCgacctcggtggtcgagatagcctgtgcccccctactggaagccccagcatgatcacagctatcacaataatggctctctatagtatcgtctgcgtcgtgggactctttggcaattttctcgtcatgtacgttatcgtcagatacacaaagatgaaaaccGGAGACCCCCATTCATCGCGTGAGTAA
MOR_insert-2_GGATCCGGG-51	CAACGAGGTTTATTCGGAGGTCTCCcctaataggaccGGATCCGGGgacctcggtggtcgagatagcctgtgcccccctactggaagccccagcatgatcacagctatcacaataatggctctctatagtatcgtctgcgtcgtgggactctttggcaattttctcgtcatgtacgttatcgtcagatacacaaagatgaaaaccGGAGACCCATTCATCGCGTGAGTAA
MOR_insert-2_GGA-52	CAACGAGGTTTATTCGGAGGTGGTCTCCcctaataggaccgacGGActcggtggtcgagatagcctgtgcccccctactggaagccccagcatgatcacagctatcacaataatggctctctatagtatcgtctgcgtcgtgggactctttggcaattttctcgtcatgtacgttatcgtcagatacacaaagatgaaaaccGGAGACCCCCCATTCATCGCGTGAGTAA
MOR_insert-2_GGATCC-52	CAACGAGGTTTATTCGGAGGGTCTCCcctaataggaccgacGGATCCctcggtggtcgagatagcctgtgcccccctactggaagccccagcatgatcacagctatcacaataatggctctctatagtatcgtctgcgtcgtgggactctttggcaattttctcgtcatgtacgttatcgtcagatacacaaagatgaaaaccGGAGACCCCCATTCATCGCGTGAGTAA
MOR_insert-2_GGATCCGGG-52	CAACGAGGTTTATTCGGAGGTCTCCcctaataggaccgacGGATCCGGGctcggtggtcgagatagcctgtgcccccctactggaagccccagcatgatcacagctatcacaataatggctctctatagtatcgtctgcgtcgtgggactctttggcaattttctcgtcatgtacgttatcgtcagatacacaaagatgaaaaccGGAGACCCATTCATCGCGTGAGTAA
MOR_insert-2_GGA-53	CAACGAGGTTTATTCGGAGGTGGTCTCCcctaataggaccgacctcGGAggtggtcgagatagcctgtgcccccctactggaagccccagcatgatcacagctatcacaataatggctctctatagtatcgtctgcgtcgtgggactctttggcaattttctcgtcatgtacgttatcgtcagatacacaaagatgaaaaccGGAGACCCCCCATTCATCGCGTGAGTAA
MOR_insert-2_GGATCC-53	CAACGAGGTTTATTCGGAGGGTCTCCcctaataggaccgacctcGGATCCggtggtcgagatagcctgtgcccccctactggaagccccagcatgatcacagctatcacaataatggctctctatagtatcgtctgcgtcgtgggactctttggcaattttctcgtcatgtacgttatcgtcagatacacaaagatgaaaaccGGAGACCCCCATTCATCGCGTGAGTAA
MOR_insert-2_GGATCCGGG-53	CAACGAGGTTTATTCGGAGGTCTCCcctaataggaccgacctcGGATCCGGGggtggtcgagatagcctgtgcccccctactggaagccccagcatgatcacagctatcacaataatggctctctatagtatcgtctgcgtcgtgggactctttggcaattttctcgtcatgtacgttatcgtcagatacacaaagatgaaaaccGGAGACCCATTCATCGCGTGAGTAA
MOR_insert-2_GGA-54	CAACGAGGTTTATTCGGAGGTGGTCTCCcctaataggaccgacctcggtGGAggtcgagatagcctgtgcccccctactggaagccccagcatgatcacagctatcacaataatggctctctatagtatcgtctgcgtcgtgggactctttggcaattttctcgtcatgtacgttatcgtcagatacacaaagatgaaaaccGGAGACCCCCCATTCATCGCGTGAGTAA
MOR_insert-2_GGATCC-54	CAACGAGGTTTATTCGGAGGGTCTCCcctaataggaccgacctcggtGGATCCggtcgagatagcctgtgcccccctactggaagccccagcatgatcacagctatcacaataatggctctctatagtatcgtctgcgtcgtgggactctttggcaattttctcgtcatgtacgttatcgtcagatacacaaagatgaaaaccGGAGACCCCCATTCATCGCGTGAGTAA
MOR_insert-2_GGATCCGGG-54	CAACGAGGTTTATTCGGAGGTCTCCcctaataggaccgacctcggtGGATCCGGGggtcgagatagcctgtgcccccctactggaagccccagcatgatcacagctatcacaataatggctctctatagtatcgtctgcgtcgtgggactctttggcaattttctcgtcatgtacgttatcgtcagatacacaaagatgaaaaccGGAGACCCATTCATCGCGTGAGTAA
MOR_insert-2_GGA-55	CAACGAGGTTTATTCGGAGGTGGTCTCCcctaataggaccgacctcggtggtGGAcgagatagcctgtgcccccctactggaagccccagcatgatcacagctatcacaataatggctctctatagtatcgtctgcgtcgtgggactctttggcaattttctcgtcatgtacgttatcgtcagatacacaaagatgaaaaccGGAGACCCCCCATTCATCGCGTGAGTAA
MOR_insert-2_GGATCC-55	CAACGAGGTTTATTCGGAGGGTCTCCcctaataggaccgacctcggtggtGGATCCcgagatagcctgtgcccccctactggaagccccagcatgatcacagctatcacaataatggctctctatagtatcgtctgcgtcgtgggactctttggcaattttctcgtcatgtacgttatcgtcagatacacaaagatgaaaaccGGAGACCCCCATTCATCGCGTGAGTAA
MOR_insert-2_GGATCCGGG-55	CAACGAGGTTTATTCGGAGGTCTCCcctaataggaccgacctcggtggtGGATCCGGGcgagatagcctgtgcccccctactggaagccccagcatgatcacagctatcacaataatggctctctatagtatcgtctgcgtcgtgggactctttggcaattttctcgtcatgtacgttatcgtcagatacacaaagatgaaaaccGGAGACCCATTCATCGCGTGAGTAA
MOR_insert-2_GGA-56	CAACGAGGTTTATTCGGAGGTGGTCTCCcctaataggaccgacctcggtggtcgaGGAgatagcctgtgcccccctactggaagccccagcatgatcacagctatcacaataatggctctctatagtatcgtctgcgtcgtgggactctttggcaattttctcgtcatgtacgttatcgtcagatacacaaagatgaaaaccGGAGACCCCCCATTCATCGCGTGAGTAA
MOR_insert-2_GGATCC-56	CAACGAGGTTTATTCGGAGGGTCTCCcctaataggaccgacctcggtggtcgaGGATCCgatagcctgtgcccccctactggaagccccagcatgatcacagctatcacaataatggctctctatagtatcgtctgcgtcgtgggactctttggcaattttctcgtcatgtacgttatcgtcagatacacaaagatgaaaaccGGAGACCCCCATTCATCGCGTGAGTAA
MOR_insert-2_GGATCCGGG-56	CAACGAGGTTTATTCGGAGGTCTCCcctaataggaccgacctcggtggtcgaGGATCCGGGgatagcctgtgcccccctactggaagccccagcatgatcacagctatcacaataatggctctctatagtatcgtctgcgtcgtgggactctttggcaattttctcgtcatgtacgttatcgtcagatacacaaagatgaaaaccGGAGACCCATTCATCGCGTGAGTAA
MOR_insert-2_GGA-57	CAACGAGGTTTATTCGGAGGTGGTCTCCcctaataggaccgacctcggtggtcgagatGGAagcctgtgcccccctactggaagccccagcatgatcacagctatcacaataatggctctctatagtatcgtctgcgtcgtgggactctttggcaattttctcgtcatgtacgttatcgtcagatacacaaagatgaaaaccGGAGACCCCCCATTCATCGCGTGAGTAA
MOR_insert-2_GGATCC-57	CAACGAGGTTTATTCGGAGGGTCTCCcctaataggaccgacctcggtggtcgagatGGATCCagcctgtgcccccctactggaagccccagcatgatcacagctatcacaataatggctctctatagtatcgtctgcgtcgtgggactctttggcaattttctcgtcatgtacgttatcgtcagatacacaaagatgaaaaccGGAGACCCCCATTCATCGCGTGAGTAA
MOR_insert-2_GGATCCGGG-57	CAACGAGGTTTATTCGGAGGTCTCCcctaataggaccgacctcggtggtcgagatGGATCCGGGagcctgtgcccccctactggaagccccagcatgatcacagctatcacaataatggctctctatagtatcgtctgcgtcgtgggactctttggcaattttctcgtcatgtacgttatcgtcagatacacaaagatgaaaaccGGAGACCCATTCATCGCGTGAGTAA
MOR_insert-2_GGA-58	CAACGAGGTTTATTCGGAGGTGGTCTCCcctaataggaccgacctcggtggtcgagatagcGGActgtgcccccctactggaagccccagcatgatcacagctatcacaataatggctctctatagtatcgtctgcgtcgtgggactctttggcaattttctcgtcatgtacgttatcgtcagatacacaaagatgaaaaccGGAGACCCCCCATTCATCGCGTGAGTAA
MOR_insert-2_GGATCC-58	CAACGAGGTTTATTCGGAGGGTCTCCcctaataggaccgacctcggtggtcgagatagcGGATCCctgtgcccccctactggaagccccagcatgatcacagctatcacaataatggctctctatagtatcgtctgcgtcgtgggactctttggcaattttctcgtcatgtacgttatcgtcagatacacaaagatgaaaaccGGAGACCCCCATTCATCGCGTGAGTAA
MOR_insert-2_GGATCCGGG-58	CAACGAGGTTTATTCGGAGGTCTCCcctaataggaccgacctcggtggtcgagatagcGGATCCGGGctgtgcccccctactggaagccccagcatgatcacagctatcacaataatggctctctatagtatcgtctgcgtcgtgggactctttggcaattttctcgtcatgtacgttatcgtcagatacacaaagatgaaaaccGGAGACCCATTCATCGCGTGAGTAA
MOR_insert-2_GGA-59	CAACGAGGTTTATTCGGAGGTGGTCTCCcctaataggaccgacctcggtggtcgagatagcctgGGAtgcccccctactggaagccccagcatgatcacagctatcacaataatggctctctatagtatcgtctgcgtcgtgggactctttggcaattttctcgtcatgtacgttatcgtcagatacacaaagatgaaaaccGGAGACCCCCCATTCATCGCGTGAGTAA
MOR_insert-2_GGATCC-59	CAACGAGGTTTATTCGGAGGGTCTCCcctaataggaccgacctcggtggtcgagatagcctgGGATCCtgcccccctactggaagccccagcatgatcacagctatcacaataatggctctctatagtatcgtctgcgtcgtgggactctttggcaattttctcgtcatgtacgttatcgtcagatacacaaagatgaaaaccGGAGACCCCCATTCATCGCGTGAGTAA
MOR_insert-2_GGATCCGGG-59	CAACGAGGTTTATTCGGAGGTCTCCcctaataggaccgacctcggtggtcgagatagcctgGGATCCGGGtgcccccctactggaagccccagcatgatcacagctatcacaataatggctctctatagtatcgtctgcgtcgtgggactctttggcaattttctcgtcatgtacgttatcgtcagatacacaaagatgaaaaccGGAGACCCATTCATCGCGTGAGTAA
MOR_insert-2_GGA-60	CAACGAGGTTTATTCGGAGGTGGTCTCCcctaataggaccgacctcggtggtcgagatagcctgtgcGGAccccctactggaagccccagcatgatcacagctatcacaataatggctctctatagtatcgtctgcgtcgtgggactctttggcaattttctcgtcatgtacgttatcgtcagatacacaaagatgaaaaccGGAGACCCCCCATTCATCGCGTGAGTAA
MOR_insert-2_GGATCC-60	CAACGAGGTTTATTCGGAGGGTCTCCcctaataggaccgacctcggtggtcgagatagcctgtgcGGATCCccccctactggaagccccagcatgatcacagctatcacaataatggctctctatagtatcgtctgcgtcgtgggactctttggcaattttctcgtcatgtacgttatcgtcagatacacaaagatgaaaaccGGAGACCCCCATTCATCGCGTGAGTAA
MOR_insert-2_GGATCCGGG-60	CAACGAGGTTTATTCGGAGGTCTCCcctaataggaccgacctcggtggtcgagatagcctgtgcGGATCCGGGccccctactggaagccccagcatgatcacagctatcacaataatggctctctatagtatcgtctgcgtcgtgggactctttggcaattttctcgtcatgtacgttatcgtcagatacacaaagatgaaaaccGGAGACCCATTCATCGCGTGAGTAA
MOR_insert-2_GGA-61	CAACGAGGTTTATTCGGAGGTGGTCTCCcctaataggaccgacctcggtggtcgagatagcctgtgccccGGAcctactggaagccccagcatgatcacagctatcacaataatggctctctatagtatcgtctgcgtcgtgggactctttggcaattttctcgtcatgtacgttatcgtcagatacacaaagatgaaaaccGGAGACCCCCCATTCATCGCGTGAGTAA
MOR_insert-2_GGATCC-61	CAACGAGGTTTATTCGGAGGGTCTCCcctaataggaccgacctcggtggtcgagatagcctgtgccccGGATCCcctactggaagccccagcatgatcacagctatcacaataatggctctctatagtatcgtctgcgtcgtgggactctttggcaattttctcgtcatgtacgttatcgtcagatacacaaagatgaaaaccGGAGACCCCCATTCATCGCGTGAGTAA
MOR_insert-2_GGATCCGGG-61	CAACGAGGTTTATTCGGAGGTCTCCcctaataggaccgacctcggtggtcgagatagcctgtgccccGGATCCGGGcctactggaagccccagcatgatcacagctatcacaataatggctctctatagtatcgtctgcgtcgtgggactctttggcaattttctcgtcatgtacgttatcgtcagatacacaaagatgaaaaccGGAGACCCATTCATCGCGTGAGTAA
MOR_insert-2_GGA-62	CAACGAGGTTTATTCGGAGGTGGTCTCCcctaataggaccgacctcggtggtcgagatagcctgtgcccccctGGAactggaagccccagcatgatcacagctatcacaataatggctctctatagtatcgtctgcgtcgtgggactctttggcaattttctcgtcatgtacgttatcgtcagatacacaaagatgaaaaccGGAGACCCCCCATTCATCGCGTGAGTAA
MOR_insert-2_GGATCC-62	CAACGAGGTTTATTCGGAGGGTCTCCcctaataggaccgacctcggtggtcgagatagcctgtgcccccctGGATCCactggaagccccagcatgatcacagctatcacaataatggctctctatagtatcgtctgcgtcgtgggactctttggcaattttctcgtcatgtacgttatcgtcagatacacaaagatgaaaaccGGAGACCCCCATTCATCGCGTGAGTAA
MOR_insert-2_GGATCCGGG-62	CAACGAGGTTTATTCGGAGGTCTCCcctaataggaccgacctcggtggtcgagatagcctgtgcccccctGGATCCGGGactggaagccccagcatgatcacagctatcacaataatggctctctatagtatcgtctgcgtcgtgggactctttggcaattttctcgtcatgtacgttatcgtcagatacacaaagatgaaaaccGGAGACCCATTCATCGCGTGAGTAA
MOR_insert-2_GGA-63	CAACGAGGTTTATTCGGAGGTGGTCTCCcctaataggaccgacctcggtggtcgagatagcctgtgcccccctactGGAggaagccccagcatgatcacagctatcacaataatggctctctatagtatcgtctgcgtcgtgggactctttggcaattttctcgtcatgtacgttatcgtcagatacacaaagatgaaaaccGGAGACCCCCCATTCATCGCGTGAGTAA
MOR_insert-2_GGATCC-63	CAACGAGGTTTATTCGGAGGGTCTCCcctaataggaccgacctcggtggtcgagatagcctgtgcccccctactGGATCCggaagccccagcatgatcacagctatcacaataatggctctctatagtatcgtctgcgtcgtgggactctttggcaattttctcgtcatgtacgttatcgtcagatacacaaagatgaaaaccGGAGACCCCCATTCATCGCGTGAGTAA
MOR_insert-2_GGATCCGGG-63	CAACGAGGTTTATTCGGAGGTCTCCcctaataggaccgacctcggtggtcgagatagcctgtgcccccctactGGATCCGGGggaagccccagcatgatcacagctatcacaataatggctctctatagtatcgtctgcgtcgtgggactctttggcaattttctcgtcatgtacgttatcgtcagatacacaaagatgaaaaccGGAGACCCATTCATCGCGTGAGTAA
MOR_insert-2_GGA-64	CAACGAGGTTTATTCGGAGGTGGTCTCCcctaataggaccgacctcggtggtcgagatagcctgtgcccccctactggaGGAagccccagcatgatcacagctatcacaataatggctctctatagtatcgtctgcgtcgtgggactctttggcaattttctcgtcatgtacgttatcgtcagatacacaaagatgaaaaccGGAGACCCCCCATTCATCGCGTGAGTAA
MOR_insert-2_GGATCC-64	CAACGAGGTTTATTCGGAGGGTCTCCcctaataggaccgacctcggtggtcgagatagcctgtgcccccctactggaGGATCCagccccagcatgatcacagctatcacaataatggctctctatagtatcgtctgcgtcgtgggactctttggcaattttctcgtcatgtacgttatcgtcagatacacaaagatgaaaaccGGAGACCCCCATTCATCGCGTGAGTAA
MOR_insert-2_GGATCCGGG-64	CAACGAGGTTTATTCGGAGGTCTCCcctaataggaccgacctcggtggtcgagatagcctgtgcccccctactggaGGATCCGGGagccccagcatgatcacagctatcacaataatggctctctatagtatcgtctgcgtcgtgggactctttggcaattttctcgtcatgtacgttatcgtcagatacacaaagatgaaaaccGGAGACCCATTCATCGCGTGAGTAA
MOR_insert-2_GGA-65	CAACGAGGTTTATTCGGAGGTGGTCTCCcctaataggaccgacctcggtggtcgagatagcctgtgcccccctactggaagcGGAcccagcatgatcacagctatcacaataatggctctctatagtatcgtctgcgtcgtgggactctttggcaattttctcgtcatgtacgttatcgtcagatacacaaagatgaaaaccGGAGACCCCCCATTCATCGCGTGAGTAA
MOR_insert-2_GGATCC-65	CAACGAGGTTTATTCGGAGGGTCTCCcctaataggaccgacctcggtggtcgagatagcctgtgcccccctactggaagcGGATCCcccagcatgatcacagctatcacaataatggctctctatagtatcgtctgcgtcgtgggactctttggcaattttctcgtcatgtacgttatcgtcagatacacaaagatgaaaaccGGAGACCCCCATTCATCGCGTGAGTAA
MOR_insert-2_GGATCCGGG-65	CAACGAGGTTTATTCGGAGGTCTCCcctaataggaccgacctcggtggtcgagatagcctgtgcccccctactggaagcGGATCCGGGcccagcatgatcacagctatcacaataatggctctctatagtatcgtctgcgtcgtgggactctttggcaattttctcgtcatgtacgttatcgtcagatacacaaagatgaaaaccGGAGACCCATTCATCGCGTGAGTAA
MOR_insert-2_GGA-66	CAACGAGGTTTATTCGGAGGTGGTCTCCcctaataggaccgacctcggtggtcgagatagcctgtgcccccctactggaagccccGGAagcatgatcacagctatcacaataatggctctctatagtatcgtctgcgtcgtgggactctttggcaattttctcgtcatgtacgttatcgtcagatacacaaagatgaaaaccGGAGACCCCCCATTCATCGCGTGAGTAA
MOR_insert-2_GGATCC-66	CAACGAGGTTTATTCGGAGGGTCTCCcctaataggaccgacctcggtggtcgagatagcctgtgcccccctactggaagccccGGATCCagcatgatcacagctatcacaataatggctctctatagtatcgtctgcgtcgtgggactctttggcaattttctcgtcatgtacgttatcgtcagatacacaaagatgaaaaccGGAGACCCCCATTCATCGCGTGAGTAA
MOR_insert-2_GGATCCGGG-66	CAACGAGGTTTATTCGGAGGTCTCCcctaataggaccgacctcggtggtcgagatagcctgtgcccccctactggaagccccGGATCCGGGagcatgatcacagctatcacaataatggctctctatagtatcgtctgcgtcgtgggactctttggcaattttctcgtcatgtacgttatcgtcagatacacaaagatgaaaaccGGAGACCCATTCATCGCGTGAGTAA
MOR_insert-2_GGA-67	CAACGAGGTTTATTCGGAGGTGGTCTCCcctaataggaccgacctcggtggtcgagatagcctgtgcccccctactggaagccccagcGGAatgatcacagctatcacaataatggctctctatagtatcgtctgcgtcgtgggactctttggcaattttctcgtcatgtacgttatcgtcagatacacaaagatgaaaaccGGAGACCCCCCATTCATCGCGTGAGTAA
MOR_insert-2_GGATCC-67	CAACGAGGTTTATTCGGAGGGTCTCCcctaataggaccgacctcggtggtcgagatagcctgtgcccccctactggaagccccagcGGATCCatgatcacagctatcacaataatggctctctatagtatcgtctgcgtcgtgggactctttggcaattttctcgtcatgtacgttatcgtcagatacacaaagatgaaaaccGGAGACCCCCATTCATCGCGTGAGTAA
MOR_insert-2_GGATCCGGG-67	CAACGAGGTTTATTCGGAGGTCTCCcctaataggaccgacctcggtggtcgagatagcctgtgcccccctactggaagccccagcGGATCCGGGatgatcacagctatcacaataatggctctctatagtatcgtctgcgtcgtgggactctttggcaattttctcgtcatgtacgttatcgtcagatacacaaagatgaaaaccGGAGACCCATTCATCGCGTGAGTAA
MOR_insert-2_GGA-68	CAACGAGGTTTATTCGGAGGTGGTCTCCcctaataggaccgacctcggtggtcgagatagcctgtgcccccctactggaagccccagcatgGGAatcacagctatcacaataatggctctctatagtatcgtctgcgtcgtgggactctttggcaattttctcgtcatgtacgttatcgtcagatacacaaagatgaaaaccGGAGACCCCCCATTCATCGCGTGAGTAA
MOR_insert-2_GGATCC-68	CAACGAGGTTTATTCGGAGGGTCTCCcctaataggaccgacctcggtggtcgagatagcctgtgcccccctactggaagccccagcatgGGATCCatcacagctatcacaataatggctctctatagtatcgtctgcgtcgtgggactctttggcaattttctcgtcatgtacgttatcgtcagatacacaaagatgaaaaccGGAGACCCCCATTCATCGCGTGAGTAA
MOR_insert-2_GGATCCGGG-68	CAACGAGGTTTATTCGGAGGTCTCCcctaataggaccgacctcggtggtcgagatagcctgtgcccccctactggaagccccagcatgGGATCCGGGatcacagctatcacaataatggctctctatagtatcgtctgcgtcgtgggactctttggcaattttctcgtcatgtacgttatcgtcagatacacaaagatgaaaaccGGAGACCCATTCATCGCGTGAGTAA
MOR_insert-2_GGA-69	CAACGAGGTTTATTCGGAGGTGGTCTCCcctaataggaccgacctcggtggtcgagatagcctgtgcccccctactggaagccccagcatgatcGGAacagctatcacaataatggctctctatagtatcgtctgcgtcgtgggactctttggcaattttctcgtcatgtacgttatcgtcagatacacaaagatgaaaaccGGAGACCCCCCATTCATCGCGTGAGTAA
MOR_insert-2_GGATCC-69	CAACGAGGTTTATTCGGAGGGTCTCCcctaataggaccgacctcggtggtcgagatagcctgtgcccccctactggaagccccagcatgatcGGATCCacagctatcacaataatggctctctatagtatcgtctgcgtcgtgggactctttggcaattttctcgtcatgtacgttatcgtcagatacacaaagatgaaaaccGGAGACCCCCATTCATCGCGTGAGTAA
MOR_insert-2_GGATCCGGG-69	CAACGAGGTTTATTCGGAGGTCTCCcctaataggaccgacctcggtggtcgagatagcctgtgcccccctactggaagccccagcatgatcGGATCCGGGacagctatcacaataatggctctctatagtatcgtctgcgtcgtgggactctttggcaattttctcgtcatgtacgttatcgtcagatacacaaagatgaaaaccGGAGACCCATTCATCGCGTGAGTAA
MOR_insert-2_GGA-70	CAACGAGGTTTATTCGGAGGTGGTCTCCcctaataggaccgacctcggtggtcgagatagcctgtgcccccctactggaagccccagcatgatcacaGGAgctatcacaataatggctctctatagtatcgtctgcgtcgtgggactctttggcaattttctcgtcatgtacgttatcgtcagatacacaaagatgaaaaccGGAGACCCCCCATTCATCGCGTGAGTAA
MOR_insert-2_GGATCC-70	CAACGAGGTTTATTCGGAGGGTCTCCcctaataggaccgacctcggtggtcgagatagcctgtgcccccctactggaagccccagcatgatcacaGGATCCgctatcacaataatggctctctatagtatcgtctgcgtcgtgggactctttggcaattttctcgtcatgtacgttatcgtcagatacacaaagatgaaaaccGGAGACCCCCATTCATCGCGTGAGTAA
MOR_insert-2_GGATCCGGG-70	CAACGAGGTTTATTCGGAGGTCTCCcctaataggaccgacctcggtggtcgagatagcctgtgcccccctactggaagccccagcatgatcacaGGATCCGGGgctatcacaataatggctctctatagtatcgtctgcgtcgtgggactctttggcaattttctcgtcatgtacgttatcgtcagatacacaaagatgaaaaccGGAGACCCATTCATCGCGTGAGTAA
MOR_insert-2_GGA-71	CAACGAGGTTTATTCGGAGGTGGTCTCCcctaataggaccgacctcggtggtcgagatagcctgtgcccccctactggaagccccagcatgatcacagctGGAatcacaataatggctctctatagtatcgtctgcgtcgtgggactctttggcaattttctcgtcatgtacgttatcgtcagatacacaaagatgaaaaccGGAGACCCCCCATTCATCGCGTGAGTAA
MOR_insert-2_GGATCC-71	CAACGAGGTTTATTCGGAGGGTCTCCcctaataggaccgacctcggtggtcgagatagcctgtgcccccctactggaagccccagcatgatcacagctGGATCCatcacaataatggctctctatagtatcgtctgcgtcgtgggactctttggcaattttctcgtcatgtacgttatcgtcagatacacaaagatgaaaaccGGAGACCCCCATTCATCGCGTGAGTAA
MOR_insert-2_GGATCCGGG-71	CAACGAGGTTTATTCGGAGGTCTCCcctaataggaccgacctcggtggtcgagatagcctgtgcccccctactggaagccccagcatgatcacagctGGATCCGGGatcacaataatggctctctatagtatcgtctgcgtcgtgggactctttggcaattttctcgtcatgtacgttatcgtcagatacacaaagatgaaaaccGGAGACCCATTCATCGCGTGAGTAA
MOR_insert-2_GGA-72	CAACGAGGTTTATTCGGAGGTGGTCTCCcctaataggaccgacctcggtggtcgagatagcctgtgcccccctactggaagccccagcatgatcacagctatcGGAacaataatggctctctatagtatcgtctgcgtcgtgggactctttggcaattttctcgtcatgtacgttatcgtcagatacacaaagatgaaaaccGGAGACCCCCCATTCATCGCGTGAGTAA
MOR_insert-2_GGATCC-72	CAACGAGGTTTATTCGGAGGGTCTCCcctaataggaccgacctcggtggtcgagatagcctgtgcccccctactggaagccccagcatgatcacagctatcGGATCCacaataatggctctctatagtatcgtctgcgtcgtgggactctttggcaattttctcgtcatgtacgttatcgtcagatacacaaagatgaaaaccGGAGACCCCCATTCATCGCGTGAGTAA
MOR_insert-2_GGATCCGGG-72	CAACGAGGTTTATTCGGAGGTCTCCcctaataggaccgacctcggtggtcgagatagcctgtgcccccctactggaagccccagcatgatcacagctatcGGATCCGGGacaataatggctctctatagtatcgtctgcgtcgtgggactctttggcaattttctcgtcatgtacgttatcgtcagatacacaaagatgaaaaccGGAGACCCATTCATCGCGTGAGTAA
MOR_insert-2_GGA-73	CAACGAGGTTTATTCGGAGGTGGTCTCCcctaataggaccgacctcggtggtcgagatagcctgtgcccccctactggaagccccagcatgatcacagctatcacaGGAataatggctctctatagtatcgtctgcgtcgtgggactctttggcaattttctcgtcatgtacgttatcgtcagatacacaaagatgaaaaccGGAGACCCCCCATTCATCGCGTGAGTAA
MOR_insert-2_GGATCC-73	CAACGAGGTTTATTCGGAGGGTCTCCcctaataggaccgacctcggtggtcgagatagcctgtgcccccctactggaagccccagcatgatcacagctatcacaGGATCCataatggctctctatagtatcgtctgcgtcgtgggactctttggcaattttctcgtcatgtacgttatcgtcagatacacaaagatgaaaaccGGAGACCCCCATTCATCGCGTGAGTAA
MOR_insert-2_GGATCCGGG-73	CAACGAGGTTTATTCGGAGGTCTCCcctaataggaccgacctcggtggtcgagatagcctgtgcccccctactggaagccccagcatgatcacagctatcacaGGATCCGGGataatggctctctatagtatcgtctgcgtcgtgggactctttggcaattttctcgtcatgtacgttatcgtcagatacacaaagatgaaaaccGGAGACCCATTCATCGCGTGAGTAA
MOR_insert-2_GGA-74	CAACGAGGTTTATTCGGAGGTGGTCTCCcctaataggaccgacctcggtggtcgagatagcctgtgcccccctactggaagccccagcatgatcacagctatcacaataGGAatggctctctatagtatcgtctgcgtcgtgggactctttggcaattttctcgtcatgtacgttatcgtcagatacacaaagatgaaaaccGGAGACCCCCCATTCATCGCGTGAGTAA
MOR_insert-2_GGATCC-74	CAACGAGGTTTATTCGGAGGGTCTCCcctaataggaccgacctcggtggtcgagatagcctgtgcccccctactggaagccccagcatgatcacagctatcacaataGGATCCatggctctctatagtatcgtctgcgtcgtgggactctttggcaattttctcgtcatgtacgttatcgtcagatacacaaagatgaaaaccGGAGACCCCCATTCATCGCGTGAGTAA
MOR_insert-2_GGATCCGGG-74	CAACGAGGTTTATTCGGAGGTCTCCcctaataggaccgacctcggtggtcgagatagcctgtgcccccctactggaagccccagcatgatcacagctatcacaataGGATCCGGGatggctctctatagtatcgtctgcgtcgtgggactctttggcaattttctcgtcatgtacgttatcgtcagatacacaaagatgaaaaccGGAGACCCATTCATCGCGTGAGTAA
MOR_insert-2_GGA-75	CAACGAGGTTTATTCGGAGGTGGTCTCCcctaataggaccgacctcggtggtcgagatagcctgtgcccccctactggaagccccagcatgatcacagctatcacaataatgGGAgctctctatagtatcgtctgcgtcgtgggactctttggcaattttctcgtcatgtacgttatcgtcagatacacaaagatgaaaaccGGAGACCCCCCATTCATCGCGTGAGTAA
MOR_insert-2_GGATCC-75	CAACGAGGTTTATTCGGAGGGTCTCCcctaataggaccgacctcggtggtcgagatagcctgtgcccccctactggaagccccagcatgatcacagctatcacaataatgGGATCCgctctctatagtatcgtctgcgtcgtgggactctttggcaattttctcgtcatgtacgttatcgtcagatacacaaagatgaaaaccGGAGACCCCCATTCATCGCGTGAGTAA
MOR_insert-2_GGATCCGGG-75	CAACGAGGTTTATTCGGAGGTCTCCcctaataggaccgacctcggtggtcgagatagcctgtgcccccctactggaagccccagcatgatcacagctatcacaataatgGGATCCGGGgctctctatagtatcgtctgcgtcgtgggactctttggcaattttctcgtcatgtacgttatcgtcagatacacaaagatgaaaaccGGAGACCCATTCATCGCGTGAGTAA
MOR_insert-2_GGA-76	CAACGAGGTTTATTCGGAGGTGGTCTCCcctaataggaccgacctcggtggtcgagatagcctgtgcccccctactggaagccccagcatgatcacagctatcacaataatggctGGActctatagtatcgtctgcgtcgtgggactctttggcaattttctcgtcatgtacgttatcgtcagatacacaaagatgaaaaccGGAGACCCCCCATTCATCGCGTGAGTAA
MOR_insert-2_GGATCC-76	CAACGAGGTTTATTCGGAGGGTCTCCcctaataggaccgacctcggtggtcgagatagcctgtgcccccctactggaagccccagcatgatcacagctatcacaataatggctGGATCCctctatagtatcgtctgcgtcgtgggactctttggcaattttctcgtcatgtacgttatcgtcagatacacaaagatgaaaaccGGAGACCCCCATTCATCGCGTGAGTAA
MOR_insert-2_GGATCCGGG-76	CAACGAGGTTTATTCGGAGGTCTCCcctaataggaccgacctcggtggtcgagatagcctgtgcccccctactggaagccccagcatgatcacagctatcacaataatggctGGATCCGGGctctatagtatcgtctgcgtcgtgggactctttggcaattttctcgtcatgtacgttatcgtcagatacacaaagatgaaaaccGGAGACCCATTCATCGCGTGAGTAA
MOR_insert-2_GGA-77	CAACGAGGTTTATTCGGAGGTGGTCTCCcctaataggaccgacctcggtggtcgagatagcctgtgcccccctactggaagccccagcatgatcacagctatcacaataatggctctcGGAtatagtatcgtctgcgtcgtgggactctttggcaattttctcgtcatgtacgttatcgtcagatacacaaagatgaaaaccGGAGACCCCCCATTCATCGCGTGAGTAA
MOR_insert-2_GGATCC-77	CAACGAGGTTTATTCGGAGGGTCTCCcctaataggaccgacctcggtggtcgagatagcctgtgcccccctactggaagccccagcatgatcacagctatcacaataatggctctcGGATCCtatagtatcgtctgcgtcgtgggactctttggcaattttctcgtcatgtacgttatcgtcagatacacaaagatgaaaaccGGAGACCCCCATTCATCGCGTGAGTAA
MOR_insert-2_GGATCCGGG-77	CAACGAGGTTTATTCGGAGGTCTCCcctaataggaccgacctcggtggtcgagatagcctgtgcccccctactggaagccccagcatgatcacagctatcacaataatggctctcGGATCCGGGtatagtatcgtctgcgtcgtgggactctttggcaattttctcgtcatgtacgttatcgtcagatacacaaagatgaaaaccGGAGACCCATTCATCGCGTGAGTAA
MOR_insert-2_GGA-78	CAACGAGGTTTATTCGGAGGTGGTCTCCcctaataggaccgacctcggtggtcgagatagcctgtgcccccctactggaagccccagcatgatcacagctatcacaataatggctctctatGGAagtatcgtctgcgtcgtgggactctttggcaattttctcgtcatgtacgttatcgtcagatacacaaagatgaaaaccGGAGACCCCCCATTCATCGCGTGAGTAA
MOR_insert-2_GGATCC-78	CAACGAGGTTTATTCGGAGGGTCTCCcctaataggaccgacctcggtggtcgagatagcctgtgcccccctactggaagccccagcatgatcacagctatcacaataatggctctctatGGATCCagtatcgtctgcgtcgtgggactctttggcaattttctcgtcatgtacgttatcgtcagatacacaaagatgaaaaccGGAGACCCCCATTCATCGCGTGAGTAA
MOR_insert-2_GGATCCGGG-78	CAACGAGGTTTATTCGGAGGTCTCCcctaataggaccgacctcggtggtcgagatagcctgtgcccccctactggaagccccagcatgatcacagctatcacaataatggctctctatGGATCCGGGagtatcgtctgcgtcgtgggactctttggcaattttctcgtcatgtacgttatcgtcagatacacaaagatgaaaaccGGAGACCCATTCATCGCGTGAGTAA
MOR_insert-2_GGA-79	CAACGAGGTTTATTCGGAGGTGGTCTCCcctaataggaccgacctcggtggtcgagatagcctgtgcccccctactggaagccccagcatgatcacagctatcacaataatggctctctatagtGGAatcgtctgcgtcgtgggactctttggcaattttctcgtcatgtacgttatcgtcagatacacaaagatgaaaaccGGAGACCCCCCATTCATCGCGTGAGTAA
MOR_insert-2_GGATCC-79	CAACGAGGTTTATTCGGAGGGTCTCCcctaataggaccgacctcggtggtcgagatagcctgtgcccccctactggaagccccagcatgatcacagctatcacaataatggctctctatagtGGATCCatcgtctgcgtcgtgggactctttggcaattttctcgtcatgtacgttatcgtcagatacacaaagatgaaaaccGGAGACCCCCATTCATCGCGTGAGTAA
MOR_insert-2_GGATCCGGG-79	CAACGAGGTTTATTCGGAGGTCTCCcctaataggaccgacctcggtggtcgagatagcctgtgcccccctactggaagccccagcatgatcacagctatcacaataatggctctctatagtGGATCCGGGatcgtctgcgtcgtgggactctttggcaattttctcgtcatgtacgttatcgtcagatacacaaagatgaaaaccGGAGACCCATTCATCGCGTGAGTAA
MOR_insert-2_GGA-80	CAACGAGGTTTATTCGGAGGTGGTCTCCcctaataggaccgacctcggtggtcgagatagcctgtgcccccctactggaagccccagcatgatcacagctatcacaataatggctctctatagtatcGGAgtctgcgtcgtgggactctttggcaattttctcgtcatgtacgttatcgtcagatacacaaagatgaaaaccGGAGACCCCCCATTCATCGCGTGAGTAA
MOR_insert-2_GGATCC-80	CAACGAGGTTTATTCGGAGGGTCTCCcctaataggaccgacctcggtggtcgagatagcctgtgcccccctactggaagccccagcatgatcacagctatcacaataatggctctctatagtatcGGATCCgtctgcgtcgtgggactctttggcaattttctcgtcatgtacgttatcgtcagatacacaaagatgaaaaccGGAGACCCCCATTCATCGCGTGAGTAA
MOR_insert-2_GGATCCGGG-80	CAACGAGGTTTATTCGGAGGTCTCCcctaataggaccgacctcggtggtcgagatagcctgtgcccccctactggaagccccagcatgatcacagctatcacaataatggctctctatagtatcGGATCCGGGgtctgcgtcgtgggactctttggcaattttctcgtcatgtacgttatcgtcagatacacaaagatgaaaaccGGAGACCCATTCATCGCGTGAGTAA
MOR_insert-2_GGA-81	CAACGAGGTTTATTCGGAGGTGGTCTCCcctaataggaccgacctcggtggtcgagatagcctgtgcccccctactggaagccccagcatgatcacagctatcacaataatggctctctatagtatcgtcGGAtgcgtcgtgggactctttggcaattttctcgtcatgtacgttatcgtcagatacacaaagatgaaaaccGGAGACCCCCCATTCATCGCGTGAGTAA
MOR_insert-2_GGATCC-81	CAACGAGGTTTATTCGGAGGGTCTCCcctaataggaccgacctcggtggtcgagatagcctgtgcccccctactggaagccccagcatgatcacagctatcacaataatggctctctatagtatcgtcGGATCCtgcgtcgtgggactctttggcaattttctcgtcatgtacgttatcgtcagatacacaaagatgaaaaccGGAGACCCCCATTCATCGCGTGAGTAA
MOR_insert-2_GGATCCGGG-81	CAACGAGGTTTATTCGGAGGTCTCCcctaataggaccgacctcggtggtcgagatagcctgtgcccccctactggaagccccagcatgatcacagctatcacaataatggctctctatagtatcgtcGGATCCGGGtgcgtcgtgggactctttggcaattttctcgtcatgtacgttatcgtcagatacacaaagatgaaaaccGGAGACCCATTCATCGCGTGAGTAA
MOR_insert-2_GGA-82	CAACGAGGTTTATTCGGAGGTGGTCTCCcctaataggaccgacctcggtggtcgagatagcctgtgcccccctactggaagccccagcatgatcacagctatcacaataatggctctctatagtatcgtctgcGGAgtcgtgggactctttggcaattttctcgtcatgtacgttatcgtcagatacacaaagatgaaaaccGGAGACCCCCCATTCATCGCGTGAGTAA
MOR_insert-2_GGATCC-82	CAACGAGGTTTATTCGGAGGGTCTCCcctaataggaccgacctcggtggtcgagatagcctgtgcccccctactggaagccccagcatgatcacagctatcacaataatggctctctatagtatcgtctgcGGATCCgtcgtgggactctttggcaattttctcgtcatgtacgttatcgtcagatacacaaagatgaaaaccGGAGACCCCCATTCATCGCGTGAGTAA
MOR_insert-2_GGATCCGGG-82	CAACGAGGTTTATTCGGAGGTCTCCcctaataggaccgacctcggtggtcgagatagcctgtgcccccctactggaagccccagcatgatcacagctatcacaataatggctctctatagtatcgtctgcGGATCCGGGgtcgtgggactctttggcaattttctcgtcatgtacgttatcgtcagatacacaaagatgaaaaccGGAGACCCATTCATCGCGTGAGTAA
MOR_insert-2_GGA-83	CAACGAGGTTTATTCGGAGGTGGTCTCCcctaataggaccgacctcggtggtcgagatagcctgtgcccccctactggaagccccagcatgatcacagctatcacaataatggctctctatagtatcgtctgcgtcGGAgtgggactctttggcaattttctcgtcatgtacgttatcgtcagatacacaaagatgaaaaccGGAGACCCCCCATTCATCGCGTGAGTAA
MOR_insert-2_GGATCC-83	CAACGAGGTTTATTCGGAGGGTCTCCcctaataggaccgacctcggtggtcgagatagcctgtgcccccctactggaagccccagcatgatcacagctatcacaataatggctctctatagtatcgtctgcgtcGGATCCgtgggactctttggcaattttctcgtcatgtacgttatcgtcagatacacaaagatgaaaaccGGAGACCCCCATTCATCGCGTGAGTAA
MOR_insert-2_GGATCCGGG-83	CAACGAGGTTTATTCGGAGGTCTCCcctaataggaccgacctcggtggtcgagatagcctgtgcccccctactggaagccccagcatgatcacagctatcacaataatggctctctatagtatcgtctgcgtcGGATCCGGGgtgggactctttggcaattttctcgtcatgtacgttatcgtcagatacacaaagatgaaaaccGGAGACCCATTCATCGCGTGAGTAA
MOR_insert-2_GGA-84	CAACGAGGTTTATTCGGAGGTGGTCTCCcctaataggaccgacctcggtggtcgagatagcctgtgcccccctactggaagccccagcatgatcacagctatcacaataatggctctctatagtatcgtctgcgtcgtgGGAggactctttggcaattttctcgtcatgtacgttatcgtcagatacacaaagatgaaaaccGGAGACCCCCCATTCATCGCGTGAGTAA
MOR_insert-2_GGATCC-84	CAACGAGGTTTATTCGGAGGGTCTCCcctaataggaccgacctcggtggtcgagatagcctgtgcccccctactggaagccccagcatgatcacagctatcacaataatggctctctatagtatcgtctgcgtcgtgGGATCCggactctttggcaattttctcgtcatgtacgttatcgtcagatacacaaagatgaaaaccGGAGACCCCCATTCATCGCGTGAGTAA
MOR_insert-2_GGATCCGGG-84	CAACGAGGTTTATTCGGAGGTCTCCcctaataggaccgacctcggtggtcgagatagcctgtgcccccctactggaagccccagcatgatcacagctatcacaataatggctctctatagtatcgtctgcgtcgtgGGATCCGGGggactctttggcaattttctcgtcatgtacgttatcgtcagatacacaaagatgaaaaccGGAGACCCATTCATCGCGTGAGTAA
MOR_insert-2_GGA-85	CAACGAGGTTTATTCGGAGGTGGTCTCCcctaataggaccgacctcggtggtcgagatagcctgtgcccccctactggaagccccagcatgatcacagctatcacaataatggctctctatagtatcgtctgcgtcgtgggaGGActctttggcaattttctcgtcatgtacgttatcgtcagatacacaaagatgaaaaccGGAGACCCCCCATTCATCGCGTGAGTAA
MOR_insert-2_GGATCC-85	CAACGAGGTTTATTCGGAGGGTCTCCcctaataggaccgacctcggtggtcgagatagcctgtgcccccctactggaagccccagcatgatcacagctatcacaataatggctctctatagtatcgtctgcgtcgtgggaGGATCCctctttggcaattttctcgtcatgtacgttatcgtcagatacacaaagatgaaaaccGGAGACCCCCATTCATCGCGTGAGTAA
MOR_insert-2_GGATCCGGG-85	CAACGAGGTTTATTCGGAGGTCTCCcctaataggaccgacctcggtggtcgagatagcctgtgcccccctactggaagccccagcatgatcacagctatcacaataatggctctctatagtatcgtctgcgtcgtgggaGGATCCGGGctctttggcaattttctcgtcatgtacgttatcgtcagatacacaaagatgaaaaccGGAGACCCATTCATCGCGTGAGTAA
MOR_insert-2_GGA-86	CAACGAGGTTTATTCGGAGGTGGTCTCCcctaataggaccgacctcggtggtcgagatagcctgtgcccccctactggaagccccagcatgatcacagctatcacaataatggctctctatagtatcgtctgcgtcgtgggactcGGAtttggcaattttctcgtcatgtacgttatcgtcagatacacaaagatgaaaaccGGAGACCCCCCATTCATCGCGTGAGTAA
MOR_insert-2_GGATCC-86	CAACGAGGTTTATTCGGAGGGTCTCCcctaataggaccgacctcggtggtcgagatagcctgtgcccccctactggaagccccagcatgatcacagctatcacaataatggctctctatagtatcgtctgcgtcgtgggactcGGATCCtttggcaattttctcgtcatgtacgttatcgtcagatacacaaagatgaaaaccGGAGACCCCCATTCATCGCGTGAGTAA
MOR_insert-2_GGATCCGGG-86	CAACGAGGTTTATTCGGAGGTCTCCcctaataggaccgacctcggtggtcgagatagcctgtgcccccctactggaagccccagcatgatcacagctatcacaataatggctctctatagtatcgtctgcgtcgtgggactcGGATCCGGGtttggcaattttctcgtcatgtacgttatcgtcagatacacaaagatgaaaaccGGAGACCCATTCATCGCGTGAGTAA
MOR_insert-2_GGA-87	CAACGAGGTTTATTCGGAGGTGGTCTCCcctaataggaccgacctcggtggtcgagatagcctgtgcccccctactggaagccccagcatgatcacagctatcacaataatggctctctatagtatcgtctgcgtcgtgggactctttGGAggcaattttctcgtcatgtacgttatcgtcagatacacaaagatgaaaaccGGAGACCCCCCATTCATCGCGTGAGTAA
MOR_insert-2_GGATCC-87	CAACGAGGTTTATTCGGAGGGTCTCCcctaataggaccgacctcggtggtcgagatagcctgtgcccccctactggaagccccagcatgatcacagctatcacaataatggctctctatagtatcgtctgcgtcgtgggactctttGGATCCggcaattttctcgtcatgtacgttatcgtcagatacacaaagatgaaaaccGGAGACCCCCATTCATCGCGTGAGTAA
MOR_insert-2_GGATCCGGG-87	CAACGAGGTTTATTCGGAGGTCTCCcctaataggaccgacctcggtggtcgagatagcctgtgcccccctactggaagccccagcatgatcacagctatcacaataatggctctctatagtatcgtctgcgtcgtgggactctttGGATCCGGGggcaattttctcgtcatgtacgttatcgtcagatacacaaagatgaaaaccGGAGACCCATTCATCGCGTGAGTAA
MOR_insert-2_GGA-88	CAACGAGGTTTATTCGGAGGTGGTCTCCcctaataggaccgacctcggtggtcgagatagcctgtgcccccctactggaagccccagcatgatcacagctatcacaataatggctctctatagtatcgtctgcgtcgtgggactctttggcGGAaattttctcgtcatgtacgttatcgtcagatacacaaagatgaaaaccGGAGACCCCCCATTCATCGCGTGAGTAA
MOR_insert-2_GGATCC-88	CAACGAGGTTTATTCGGAGGGTCTCCcctaataggaccgacctcggtggtcgagatagcctgtgcccccctactggaagccccagcatgatcacagctatcacaataatggctctctatagtatcgtctgcgtcgtgggactctttggcGGATCCaattttctcgtcatgtacgttatcgtcagatacacaaagatgaaaaccGGAGACCCCCATTCATCGCGTGAGTAA
MOR_insert-2_GGATCCGGG-88	CAACGAGGTTTATTCGGAGGTCTCCcctaataggaccgacctcggtggtcgagatagcctgtgcccccctactggaagccccagcatgatcacagctatcacaataatggctctctatagtatcgtctgcgtcgtgggactctttggcGGATCCGGGaattttctcgtcatgtacgttatcgtcagatacacaaagatgaaaaccGGAGACCCATTCATCGCGTGAGTAA
MOR_insert-2_GGA-89	CAACGAGGTTTATTCGGAGGTGGTCTCCcctaataggaccgacctcggtggtcgagatagcctgtgcccccctactggaagccccagcatgatcacagctatcacaataatggctctctatagtatcgtctgcgtcgtgggactctttggcaatGGAtttctcgtcatgtacgttatcgtcagatacacaaagatgaaaaccGGAGACCCCCCATTCATCGCGTGAGTAA
MOR_insert-2_GGATCC-89	CAACGAGGTTTATTCGGAGGGTCTCCcctaataggaccgacctcggtggtcgagatagcctgtgcccccctactggaagccccagcatgatcacagctatcacaataatggctctctatagtatcgtctgcgtcgtgggactctttggcaatGGATCCtttctcgtcatgtacgttatcgtcagatacacaaagatgaaaaccGGAGACCCCCATTCATCGCGTGAGTAA
MOR_insert-2_GGATCCGGG-89	CAACGAGGTTTATTCGGAGGTCTCCcctaataggaccgacctcggtggtcgagatagcctgtgcccccctactggaagccccagcatgatcacagctatcacaataatggctctctatagtatcgtctgcgtcgtgggactctttggcaatGGATCCGGGtttctcgtcatgtacgttatcgtcagatacacaaagatgaaaaccGGAGACCCATTCATCGCGTGAGTAA
MOR_insert-2_GGA-90	CAACGAGGTTTATTCGGAGGTGGTCTCCcctaataggaccgacctcggtggtcgagatagcctgtgcccccctactggaagccccagcatgatcacagctatcacaataatggctctctatagtatcgtctgcgtcgtgggactctttggcaattttGGActcgtcatgtacgttatcgtcagatacacaaagatgaaaaccGGAGACCCCCCATTCATCGCGTGAGTAA
MOR_insert-2_GGATCC-90	CAACGAGGTTTATTCGGAGGGTCTCCcctaataggaccgacctcggtggtcgagatagcctgtgcccccctactggaagccccagcatgatcacagctatcacaataatggctctctatagtatcgtctgcgtcgtgggactctttggcaattttGGATCCctcgtcatgtacgttatcgtcagatacacaaagatgaaaaccGGAGACCCCCATTCATCGCGTGAGTAA
MOR_insert-2_GGATCCGGG-90	CAACGAGGTTTATTCGGAGGTCTCCcctaataggaccgacctcggtggtcgagatagcctgtgcccccctactggaagccccagcatgatcacagctatcacaataatggctctctatagtatcgtctgcgtcgtgggactctttggcaattttGGATCCGGGctcgtcatgtacgttatcgtcagatacacaaagatgaaaaccGGAGACCCATTCATCGCGTGAGTAA
MOR_insert-2_GGA-91	CAACGAGGTTTATTCGGAGGTGGTCTCCcctaataggaccgacctcggtggtcgagatagcctgtgcccccctactggaagccccagcatgatcacagctatcacaataatggctctctatagtatcgtctgcgtcgtgggactctttggcaattttctcGGAgtcatgtacgttatcgtcagatacacaaagatgaaaaccGGAGACCCCCCATTCATCGCGTGAGTAA
MOR_insert-2_GGATCC-91	CAACGAGGTTTATTCGGAGGGTCTCCcctaataggaccgacctcggtggtcgagatagcctgtgcccccctactggaagccccagcatgatcacagctatcacaataatggctctctatagtatcgtctgcgtcgtgggactctttggcaattttctcGGATCCgtcatgtacgttatcgtcagatacacaaagatgaaaaccGGAGACCCCCATTCATCGCGTGAGTAA
MOR_insert-2_GGATCCGGG-91	CAACGAGGTTTATTCGGAGGTCTCCcctaataggaccgacctcggtggtcgagatagcctgtgcccccctactggaagccccagcatgatcacagctatcacaataatggctctctatagtatcgtctgcgtcgtgggactctttggcaattttctcGGATCCGGGgtcatgtacgttatcgtcagatacacaaagatgaaaaccGGAGACCCATTCATCGCGTGAGTAA
MOR_insert-2_GGA-92	CAACGAGGTTTATTCGGAGGTGGTCTCCcctaataggaccgacctcggtggtcgagatagcctgtgcccccctactggaagccccagcatgatcacagctatcacaataatggctctctatagtatcgtctgcgtcgtgggactctttggcaattttctcgtcGGAatgtacgttatcgtcagatacacaaagatgaaaaccGGAGACCCCCCATTCATCGCGTGAGTAA
MOR_insert-2_GGATCC-92	CAACGAGGTTTATTCGGAGGGTCTCCcctaataggaccgacctcggtggtcgagatagcctgtgcccccctactggaagccccagcatgatcacagctatcacaataatggctctctatagtatcgtctgcgtcgtgggactctttggcaattttctcgtcGGATCCatgtacgttatcgtcagatacacaaagatgaaaaccGGAGACCCCCATTCATCGCGTGAGTAA
MOR_insert-2_GGATCCGGG-92	CAACGAGGTTTATTCGGAGGTCTCCcctaataggaccgacctcggtggtcgagatagcctgtgcccccctactggaagccccagcatgatcacagctatcacaataatggctctctatagtatcgtctgcgtcgtgggactctttggcaattttctcgtcGGATCCGGGatgtacgttatcgtcagatacacaaagatgaaaaccGGAGACCCATTCATCGCGTGAGTAA
MOR_insert-2_GGA-93	CAACGAGGTTTATTCGGAGGTGGTCTCCcctaataggaccgacctcggtggtcgagatagcctgtgcccccctactggaagccccagcatgatcacagctatcacaataatggctctctatagtatcgtctgcgtcgtgggactctttggcaattttctcgtcatgGGAtacgttatcgtcagatacacaaagatgaaaaccGGAGACCCCCCATTCATCGCGTGAGTAA
MOR_insert-2_GGATCC-93	CAACGAGGTTTATTCGGAGGGTCTCCcctaataggaccgacctcggtggtcgagatagcctgtgcccccctactggaagccccagcatgatcacagctatcacaataatggctctctatagtatcgtctgcgtcgtgggactctttggcaattttctcgtcatgGGATCCtacgttatcgtcagatacacaaagatgaaaaccGGAGACCCCCATTCATCGCGTGAGTAA
MOR_insert-2_GGATCCGGG-93	CAACGAGGTTTATTCGGAGGTCTCCcctaataggaccgacctcggtggtcgagatagcctgtgcccccctactggaagccccagcatgatcacagctatcacaataatggctctctatagtatcgtctgcgtcgtgggactctttggcaattttctcgtcatgGGATCCGGGtacgttatcgtcagatacacaaagatgaaaaccGGAGACCCATTCATCGCGTGAGTAA
MOR_insert-2_GGA-94	CAACGAGGTTTATTCGGAGGTGGTCTCCcctaataggaccgacctcggtggtcgagatagcctgtgcccccctactggaagccccagcatgatcacagctatcacaataatggctctctatagtatcgtctgcgtcgtgggactctttggcaattttctcgtcatgtacGGAgttatcgtcagatacacaaagatgaaaaccGGAGACCCCCCATTCATCGCGTGAGTAA
MOR_insert-2_GGATCC-94	CAACGAGGTTTATTCGGAGGGTCTCCcctaataggaccgacctcggtggtcgagatagcctgtgcccccctactggaagccccagcatgatcacagctatcacaataatggctctctatagtatcgtctgcgtcgtgggactctttggcaattttctcgtcatgtacGGATCCgttatcgtcagatacacaaagatgaaaaccGGAGACCCCCATTCATCGCGTGAGTAA
MOR_insert-2_GGATCCGGG-94	CAACGAGGTTTATTCGGAGGTCTCCcctaataggaccgacctcggtggtcgagatagcctgtgcccccctactggaagccccagcatgatcacagctatcacaataatggctctctatagtatcgtctgcgtcgtgggactctttggcaattttctcgtcatgtacGGATCCGGGgttatcgtcagatacacaaagatgaaaaccGGAGACCCATTCATCGCGTGAGTAA
MOR_insert-2_GGA-95	CAACGAGGTTTATTCGGAGGTGGTCTCCcctaataggaccgacctcggtggtcgagatagcctgtgcccccctactggaagccccagcatgatcacagctatcacaataatggctctctatagtatcgtctgcgtcgtgggactctttggcaattttctcgtcatgtacgttGGAatcgtcagatacacaaagatgaaaaccGGAGACCCCCCATTCATCGCGTGAGTAA
MOR_insert-2_GGATCC-95	CAACGAGGTTTATTCGGAGGGTCTCCcctaataggaccgacctcggtggtcgagatagcctgtgcccccctactggaagccccagcatgatcacagctatcacaataatggctctctatagtatcgtctgcgtcgtgggactctttggcaattttctcgtcatgtacgttGGATCCatcgtcagatacacaaagatgaaaaccGGAGACCCCCATTCATCGCGTGAGTAA
MOR_insert-2_GGATCCGGG-95	CAACGAGGTTTATTCGGAGGTCTCCcctaataggaccgacctcggtggtcgagatagcctgtgcccccctactggaagccccagcatgatcacagctatcacaataatggctctctatagtatcgtctgcgtcgtgggactctttggcaattttctcgtcatgtacgttGGATCCGGGatcgtcagatacacaaagatgaaaaccGGAGACCCATTCATCGCGTGAGTAA
MOR_insert-2_GGA-96	CAACGAGGTTTATTCGGAGGTGGTCTCCcctaataggaccgacctcggtggtcgagatagcctgtgcccccctactggaagccccagcatgatcacagctatcacaataatggctctctatagtatcgtctgcgtcgtgggactctttggcaattttctcgtcatgtacgttatcGGAgtcagatacacaaagatgaaaaccGGAGACCCCCCATTCATCGCGTGAGTAA
MOR_insert-2_GGATCC-96	CAACGAGGTTTATTCGGAGGGTCTCCcctaataggaccgacctcggtggtcgagatagcctgtgcccccctactggaagccccagcatgatcacagctatcacaataatggctctctatagtatcgtctgcgtcgtgggactctttggcaattttctcgtcatgtacgttatcGGATCCgtcagatacacaaagatgaaaaccGGAGACCCCCATTCATCGCGTGAGTAA
MOR_insert-2_GGATCCGGG-96	CAACGAGGTTTATTCGGAGGTCTCCcctaataggaccgacctcggtggtcgagatagcctgtgcccccctactggaagccccagcatgatcacagctatcacaataatggctctctatagtatcgtctgcgtcgtgggactctttggcaattttctcgtcatgtacgttatcGGATCCGGGgtcagatacacaaagatgaaaaccGGAGACCCATTCATCGCGTGAGTAA
MOR_insert-2_GGA-97	CAACGAGGTTTATTCGGAGGTGGTCTCCcctaataggaccgacctcggtggtcgagatagcctgtgcccccctactggaagccccagcatgatcacagctatcacaataatggctctctatagtatcgtctgcgtcgtgggactctttggcaattttctcgtcatgtacgttatcgtcGGAagatacacaaagatgaaaaccGGAGACCCCCCATTCATCGCGTGAGTAA
MOR_insert-2_GGATCC-97	CAACGAGGTTTATTCGGAGGGTCTCCcctaataggaccgacctcggtggtcgagatagcctgtgcccccctactggaagccccagcatgatcacagctatcacaataatggctctctatagtatcgtctgcgtcgtgggactctttggcaattttctcgtcatgtacgttatcgtcGGATCCagatacacaaagatgaaaaccGGAGACCCCCATTCATCGCGTGAGTAA
MOR_insert-2_GGATCCGGG-97	CAACGAGGTTTATTCGGAGGTCTCCcctaataggaccgacctcggtggtcgagatagcctgtgcccccctactggaagccccagcatgatcacagctatcacaataatggctctctatagtatcgtctgcgtcgtgggactctttggcaattttctcgtcatgtacgttatcgtcGGATCCGGGagatacacaaagatgaaaaccGGAGACCCATTCATCGCGTGAGTAA
MOR_insert-2_GGA-98	CAACGAGGTTTATTCGGAGGTGGTCTCCcctaataggaccgacctcggtggtcgagatagcctgtgcccccctactggaagccccagcatgatcacagctatcacaataatggctctctatagtatcgtctgcgtcgtgggactctttggcaattttctcgtcatgtacgttatcgtcagaGGAtacacaaagatgaaaaccGGAGACCCCCCATTCATCGCGTGAGTAA
MOR_insert-2_GGATCC-98	CAACGAGGTTTATTCGGAGGGTCTCCcctaataggaccgacctcggtggtcgagatagcctgtgcccccctactggaagccccagcatgatcacagctatcacaataatggctctctatagtatcgtctgcgtcgtgggactctttggcaattttctcgtcatgtacgttatcgtcagaGGATCCtacacaaagatgaaaaccGGAGACCCCCATTCATCGCGTGAGTAA
MOR_insert-2_GGATCCGGG-98	CAACGAGGTTTATTCGGAGGTCTCCcctaataggaccgacctcggtggtcgagatagcctgtgcccccctactggaagccccagcatgatcacagctatcacaataatggctctctatagtatcgtctgcgtcgtgggactctttggcaattttctcgtcatgtacgttatcgtcagaGGATCCGGGtacacaaagatgaaaaccGGAGACCCATTCATCGCGTGAGTAA
MOR_insert-2_GGA-99	CAACGAGGTTTATTCGGAGGTGGTCTCCcctaataggaccgacctcggtggtcgagatagcctgtgcccccctactggaagccccagcatgatcacagctatcacaataatggctctctatagtatcgtctgcgtcgtgggactctttggcaattttctcgtcatgtacgttatcgtcagatacGGAacaaagatgaaaaccGGAGACCCCCCATTCATCGCGTGAGTAA
MOR_insert-2_GGATCC-99	CAACGAGGTTTATTCGGAGGGTCTCCcctaataggaccgacctcggtggtcgagatagcctgtgcccccctactggaagccccagcatgatcacagctatcacaataatggctctctatagtatcgtctgcgtcgtgggactctttggcaattttctcgtcatgtacgttatcgtcagatacGGATCCacaaagatgaaaaccGGAGACCCCCATTCATCGCGTGAGTAA
MOR_insert-2_GGATCCGGG-99	CAACGAGGTTTATTCGGAGGTCTCCcctaataggaccgacctcggtggtcgagatagcctgtgcccccctactggaagccccagcatgatcacagctatcacaataatggctctctatagtatcgtctgcgtcgtgggactctttggcaattttctcgtcatgtacgttatcgtcagatacGGATCCGGGacaaagatgaaaaccGGAGACCCATTCATCGCGTGAGTAA
MOR_insert-2_GGA-100	CAACGAGGTTTATTCGGAGGTGGTCTCCcctaataggaccgacctcggtggtcgagatagcctgtgcccccctactggaagccccagcatgatcacagctatcacaataatggctctctatagtatcgtctgcgtcgtgggactctttggcaattttctcgtcatgtacgttatcgtcagatacacaGGAaagatgaaaaccGGAGACCCCCCATTCATCGCGTGAGTAA
MOR_insert-2_GGATCC-100	CAACGAGGTTTATTCGGAGGGTCTCCcctaataggaccgacctcggtggtcgagatagcctgtgcccccctactggaagccccagcatgatcacagctatcacaataatggctctctatagtatcgtctgcgtcgtgggactctttggcaattttctcgtcatgtacgttatcgtcagatacacaGGATCCaagatgaaaaccGGAGACCCCCATTCATCGCGTGAGTAA
MOR_insert-2_GGATCCGGG-100	CAACGAGGTTTATTCGGAGGTCTCCcctaataggaccgacctcggtggtcgagatagcctgtgcccccctactggaagccccagcatgatcacagctatcacaataatggctctctatagtatcgtctgcgtcgtgggactctttggcaattttctcgtcatgtacgttatcgtcagatacacaGGATCCGGGaagatgaaaaccGGAGACCCATTCATCGCGTGAGTAA
MOR_delete-2_3-50	CAACGAGGTTTATTCGGAGGTTGTGGTCTCCcctaatagggacctcggtggtcgagatagcctgtgcccccctactggaagccccagcatgatcacagctatcacaataatggctctctatagtatcgtctgcgtcgtgggactctttggcaattttctcgtcatgtacgttatcgtcagatacacaaagatgaaaaccGGAGACCTAACCCCATTCATCGCGTGAGTAA
MOR_delete-2_6-50	CAACGAGGTTTATTCGGAGGTTGTAGGTCTCCcctaataggctcggtggtcgagatagcctgtgcccccctactggaagccccagcatgatcacagctatcacaataatggctctctatagtatcgtctgcgtcgtgggactctttggcaattttctcgtcatgtacgttatcgtcagatacacaaagatgaaaaccGGAGACCAATAACCCCATTCATCGCGTGAGTAA
MOR_delete-2_9-50	CAACGAGGTTTATTCGGAGGTTGTATAGGTCTCCcctaataggggtggtcgagatagcctgtgcccccctactggaagccccagcatgatcacagctatcacaataatggctctctatagtatcgtctgcgtcgtgggactctttggcaattttctcgtcatgtacgttatcgtcagatacacaaagatgaaaaccGGAGACCAAATAACCCCATTCATCGCGTGAGTAA
MOR_delete-2_3-51	CAACGAGGTTTATTCGGAGGTTGTGGTCTCCcctaataggaccctcggtggtcgagatagcctgtgcccccctactggaagccccagcatgatcacagctatcacaataatggctctctatagtatcgtctgcgtcgtgggactctttggcaattttctcgtcatgtacgttatcgtcagatacacaaagatgaaaaccGGAGACCTAACCCCATTCATCGCGTGAGTAA
MOR_delete-2_6-51	CAACGAGGTTTATTCGGAGGTTGTAGGTCTCCcctaataggaccggtggtcgagatagcctgtgcccccctactggaagccccagcatgatcacagctatcacaataatggctctctatagtatcgtctgcgtcgtgggactctttggcaattttctcgtcatgtacgttatcgtcagatacacaaagatgaaaaccGGAGACCAATAACCCCATTCATCGCGTGAGTAA
MOR_delete-2_9-51	CAACGAGGTTTATTCGGAGGTTGTATAGGTCTCCcctaataggaccggtcgagatagcctgtgcccccctactggaagccccagcatgatcacagctatcacaataatggctctctatagtatcgtctgcgtcgtgggactctttggcaattttctcgtcatgtacgttatcgtcagatacacaaagatgaaaaccGGAGACCAAATAACCCCATTCATCGCGTGAGTAA
MOR_delete-2_3-52	CAACGAGGTTTATTCGGAGGTTGTGGTCTCCcctaataggaccgacggtggtcgagatagcctgtgcccccctactggaagccccagcatgatcacagctatcacaataatggctctctatagtatcgtctgcgtcgtgggactctttggcaattttctcgtcatgtacgttatcgtcagatacacaaagatgaaaaccGGAGACCTAACCCCATTCATCGCGTGAGTAA
MOR_delete-2_6-52	CAACGAGGTTTATTCGGAGGTTGTAGGTCTCCcctaataggaccgacggtcgagatagcctgtgcccccctactggaagccccagcatgatcacagctatcacaataatggctctctatagtatcgtctgcgtcgtgggactctttggcaattttctcgtcatgtacgttatcgtcagatacacaaagatgaaaaccGGAGACCAATAACCCCATTCATCGCGTGAGTAA
MOR_delete-2_9-52	CAACGAGGTTTATTCGGAGGTTGTATAGGTCTCCcctaataggaccgaccgagatagcctgtgcccccctactggaagccccagcatgatcacagctatcacaataatggctctctatagtatcgtctgcgtcgtgggactctttggcaattttctcgtcatgtacgttatcgtcagatacacaaagatgaaaaccGGAGACCAAATAACCCCATTCATCGCGTGAGTAA
MOR_delete-2_3-53	CAACGAGGTTTATTCGGAGGTTGTGGTCTCCcctaataggaccgacctcggtcgagatagcctgtgcccccctactggaagccccagcatgatcacagctatcacaataatggctctctatagtatcgtctgcgtcgtgggactctttggcaattttctcgtcatgtacgttatcgtcagatacacaaagatgaaaaccGGAGACCTAACCCCATTCATCGCGTGAGTAA
MOR_delete-2_6-53	CAACGAGGTTTATTCGGAGGTTGTAGGTCTCCcctaataggaccgacctccgagatagcctgtgcccccctactggaagccccagcatgatcacagctatcacaataatggctctctatagtatcgtctgcgtcgtgggactctttggcaattttctcgtcatgtacgttatcgtcagatacacaaagatgaaaaccGGAGACCAATAACCCCATTCATCGCGTGAGTAA
MOR_delete-2_9-53	CAACGAGGTTTATTCGGAGGTTGTATAGGTCTCCcctaataggaccgacctcgatagcctgtgcccccctactggaagccccagcatgatcacagctatcacaataatggctctctatagtatcgtctgcgtcgtgggactctttggcaattttctcgtcatgtacgttatcgtcagatacacaaagatgaaaaccGGAGACCAAATAACCCCATTCATCGCGTGAGTAA
MOR_delete-2_3-54	CAACGAGGTTTATTCGGAGGTTGTGGTCTCCcctaataggaccgacctcggtcgagatagcctgtgcccccctactggaagccccagcatgatcacagctatcacaataatggctctctatagtatcgtctgcgtcgtgggactctttggcaattttctcgtcatgtacgttatcgtcagatacacaaagatgaaaaccGGAGACCTAACCCCATTCATCGCGTGAGTAA
MOR_delete-2_6-54	CAACGAGGTTTATTCGGAGGTTGTAGGTCTCCcctaataggaccgacctcggtgatagcctgtgcccccctactggaagccccagcatgatcacagctatcacaataatggctctctatagtatcgtctgcgtcgtgggactctttggcaattttctcgtcatgtacgttatcgtcagatacacaaagatgaaaaccGGAGACCAATAACCCCATTCATCGCGTGAGTAA
MOR_delete-2_9-54	CAACGAGGTTTATTCGGAGGTTGTATAGGTCTCCcctaataggaccgacctcggtagcctgtgcccccctactggaagccccagcatgatcacagctatcacaataatggctctctatagtatcgtctgcgtcgtgggactctttggcaattttctcgtcatgtacgttatcgtcagatacacaaagatgaaaaccGGAGACCAAATAACCCCATTCATCGCGTGAGTAA
MOR_delete-2_3-55	CAACGAGGTTTATTCGGAGGTTGTGGTCTCCcctaataggaccgacctcggtggtgatagcctgtgcccccctactggaagccccagcatgatcacagctatcacaataatggctctctatagtatcgtctgcgtcgtgggactctttggcaattttctcgtcatgtacgttatcgtcagatacacaaagatgaaaaccGGAGACCTAACCCCATTCATCGCGTGAGTAA
MOR_delete-2_6-55	CAACGAGGTTTATTCGGAGGTTGTAGGTCTCCcctaataggaccgacctcggtggtagcctgtgcccccctactggaagccccagcatgatcacagctatcacaataatggctctctatagtatcgtctgcgtcgtgggactctttggcaattttctcgtcatgtacgttatcgtcagatacacaaagatgaaaaccGGAGACCAATAACCCCATTCATCGCGTGAGTAA
MOR_delete-2_9-55	CAACGAGGTTTATTCGGAGGTTGTATAGGTCTCCcctaataggaccgacctcggtggtctgtgcccccctactggaagccccagcatgatcacagctatcacaataatggctctctatagtatcgtctgcgtcgtgggactctttggcaattttctcgtcatgtacgttatcgtcagatacacaaagatgaaaaccGGAGACCAAATAACCCCATTCATCGCGTGAGTAA
MOR_delete-2_3-56	CAACGAGGTTTATTCGGAGGTTGTGGTCTCCcctaataggaccgacctcggtggtcgaagcctgtgcccccctactggaagccccagcatgatcacagctatcacaataatggctctctatagtatcgtctgcgtcgtgggactctttggcaattttctcgtcatgtacgttatcgtcagatacacaaagatgaaaaccGGAGACCTAACCCCATTCATCGCGTGAGTAA
MOR_delete-2_6-56	CAACGAGGTTTATTCGGAGGTTGTAGGTCTCCcctaataggaccgacctcggtggtcgactgtgcccccctactggaagccccagcatgatcacagctatcacaataatggctctctatagtatcgtctgcgtcgtgggactctttggcaattttctcgtcatgtacgttatcgtcagatacacaaagatgaaaaccGGAGACCAATAACCCCATTCATCGCGTGAGTAA
MOR_delete-2_9-56	CAACGAGGTTTATTCGGAGGTTGTATAGGTCTCCcctaataggaccgacctcggtggtcgatgcccccctactggaagccccagcatgatcacagctatcacaataatggctctctatagtatcgtctgcgtcgtgggactctttggcaattttctcgtcatgtacgttatcgtcagatacacaaagatgaaaaccGGAGACCAAATAACCCCATTCATCGCGTGAGTAA
MOR_delete-2_3-57	CAACGAGGTTTATTCGGAGGTTGTGGTCTCCcctaataggaccgacctcggtggtcgagatctgtgcccccctactggaagccccagcatgatcacagctatcacaataatggctctctatagtatcgtctgcgtcgtgggactctttggcaattttctcgtcatgtacgttatcgtcagatacacaaagatgaaaaccGGAGACCTAACCCCATTCATCGCGTGAGTAA
MOR_delete-2_6-57	CAACGAGGTTTATTCGGAGGTTGTAGGTCTCCcctaataggaccgacctcggtggtcgagattgcccccctactggaagccccagcatgatcacagctatcacaataatggctctctatagtatcgtctgcgtcgtgggactctttggcaattttctcgtcatgtacgttatcgtcagatacacaaagatgaaaaccGGAGACCAATAACCCCATTCATCGCGTGAGTAA
MOR_delete-2_9-57	CAACGAGGTTTATTCGGAGGTTGTATAGGTCTCCcctaataggaccgacctcggtggtcgagatccccctactggaagccccagcatgatcacagctatcacaataatggctctctatagtatcgtctgcgtcgtgggactctttggcaattttctcgtcatgtacgttatcgtcagatacacaaagatgaaaaccGGAGACCAAATAACCCCATTCATCGCGTGAGTAA
MOR_delete-2_3-58	CAACGAGGTTTATTCGGAGGTTGTGGTCTCCcctaataggaccgacctcggtggtcgagatagctgcccccctactggaagccccagcatgatcacagctatcacaataatggctctctatagtatcgtctgcgtcgtgggactctttggcaattttctcgtcatgtacgttatcgtcagatacacaaagatgaaaaccGGAGACCTAACCCCATTCATCGCGTGAGTAA
MOR_delete-2_6-58	CAACGAGGTTTATTCGGAGGTTGTAGGTCTCCcctaataggaccgacctcggtggtcgagatagcccccctactggaagccccagcatgatcacagctatcacaataatggctctctatagtatcgtctgcgtcgtgggactctttggcaattttctcgtcatgtacgttatcgtcagatacacaaagatgaaaaccGGAGACCAATAACCCCATTCATCGCGTGAGTAA
MOR_delete-2_9-58	CAACGAGGTTTATTCGGAGGTTGTATAGGTCTCCcctaataggaccgacctcggtggtcgagatagccctactggaagccccagcatgatcacagctatcacaataatggctctctatagtatcgtctgcgtcgtgggactctttggcaattttctcgtcatgtacgttatcgtcagatacacaaagatgaaaaccGGAGACCAAATAACCCCATTCATCGCGTGAGTAA
MOR_delete-2_3-59	CAACGAGGTTTATTCGGAGGTTGTGGTCTCCcctaataggaccgacctcggtggtcgagatagcctgccccctactggaagccccagcatgatcacagctatcacaataatggctctctatagtatcgtctgcgtcgtgggactctttggcaattttctcgtcatgtacgttatcgtcagatacacaaagatgaaaaccGGAGACCTAACCCCATTCATCGCGTGAGTAA
MOR_delete-2_6-59	CAACGAGGTTTATTCGGAGGTTGTAGGTCTCCcctaataggaccgacctcggtggtcgagatagcctgcctactggaagccccagcatgatcacagctatcacaataatggctctctatagtatcgtctgcgtcgtgggactctttggcaattttctcgtcatgtacgttatcgtcagatacacaaagatgaaaaccGGAGACCAATAACCCCATTCATCGCGTGAGTAA
MOR_delete-2_9-59	CAACGAGGTTTATTCGGAGGTTGTATAGGTCTCCcctaataggaccgacctcggtggtcgagatagcctgactggaagccccagcatgatcacagctatcacaataatggctctctatagtatcgtctgcgtcgtgggactctttggcaattttctcgtcatgtacgttatcgtcagatacacaaagatgaaaaccGGAGACCAAATAACCCCATTCATCGCGTGAGTAA
MOR_delete-2_3-60	CAACGAGGTTTATTCGGAGGTTGTGGTCTCCcctaataggaccgacctcggtggtcgagatagcctgtgccctactggaagccccagcatgatcacagctatcacaataatggctctctatagtatcgtctgcgtcgtgggactctttggcaattttctcgtcatgtacgttatcgtcagatacacaaagatgaaaaccGGAGACCTAACCCCATTCATCGCGTGAGTAA
MOR_delete-2_6-60	CAACGAGGTTTATTCGGAGGTTGTAGGTCTCCcctaataggaccgacctcggtggtcgagatagcctgtgcactggaagccccagcatgatcacagctatcacaataatggctctctatagtatcgtctgcgtcgtgggactctttggcaattttctcgtcatgtacgttatcgtcagatacacaaagatgaaaaccGGAGACCAATAACCCCATTCATCGCGTGAGTAA
MOR_delete-2_9-60	CAACGAGGTTTATTCGGAGGTTGTATAGGTCTCCcctaataggaccgacctcggtggtcgagatagcctgtgcggaagccccagcatgatcacagctatcacaataatggctctctatagtatcgtctgcgtcgtgggactctttggcaattttctcgtcatgtacgttatcgtcagatacacaaagatgaaaaccGGAGACCAAATAACCCCATTCATCGCGTGAGTAA
MOR_delete-2_3-61	CAACGAGGTTTATTCGGAGGTTGTGGTCTCCcctaataggaccgacctcggtggtcgagatagcctgtgccccactggaagccccagcatgatcacagctatcacaataatggctctctatagtatcgtctgcgtcgtgggactctttggcaattttctcgtcatgtacgttatcgtcagatacacaaagatgaaaaccGGAGACCTAACCCCATTCATCGCGTGAGTAA
MOR_delete-2_6-61	CAACGAGGTTTATTCGGAGGTTGTAGGTCTCCcctaataggaccgacctcggtggtcgagatagcctgtgccccggaagccccagcatgatcacagctatcacaataatggctctctatagtatcgtctgcgtcgtgggactctttggcaattttctcgtcatgtacgttatcgtcagatacacaaagatgaaaaccGGAGACCAATAACCCCATTCATCGCGTGAGTAA
MOR_delete-2_9-61	CAACGAGGTTTATTCGGAGGTTGTATAGGTCTCCcctaataggaccgacctcggtggtcgagatagcctgtgccccagccccagcatgatcacagctatcacaataatggctctctatagtatcgtctgcgtcgtgggactctttggcaattttctcgtcatgtacgttatcgtcagatacacaaagatgaaaaccGGAGACCAAATAACCCCATTCATCGCGTGAGTAA
MOR_delete-2_3-62	CAACGAGGTTTATTCGGAGGTTGTGGTCTCCcctaataggaccgacctcggtggtcgagatagcctgtgcccccctggaagccccagcatgatcacagctatcacaataatggctctctatagtatcgtctgcgtcgtgggactctttggcaattttctcgtcatgtacgttatcgtcagatacacaaagatgaaaaccGGAGACCTAACCCCATTCATCGCGTGAGTAA
MOR_delete-2_6-62	CAACGAGGTTTATTCGGAGGTTGTAGGTCTCCcctaataggaccgacctcggtggtcgagatagcctgtgcccccctagccccagcatgatcacagctatcacaataatggctctctatagtatcgtctgcgtcgtgggactctttggcaattttctcgtcatgtacgttatcgtcagatacacaaagatgaaaaccGGAGACCAATAACCCCATTCATCGCGTGAGTAA
MOR_delete-2_9-62	CAACGAGGTTTATTCGGAGGTTGTATAGGTCTCCcctaataggaccgacctcggtggtcgagatagcctgtgcccccctcccagcatgatcacagctatcacaataatggctctctatagtatcgtctgcgtcgtgggactctttggcaattttctcgtcatgtacgttatcgtcagatacacaaagatgaaaaccGGAGACCAAATAACCCCATTCATCGCGTGAGTAA
MOR_delete-2_3-63	CAACGAGGTTTATTCGGAGGTTGTGGTCTCCcctaataggaccgacctcggtggtcgagatagcctgtgcccccctactagccccagcatgatcacagctatcacaataatggctctctatagtatcgtctgcgtcgtgggactctttggcaattttctcgtcatgtacgttatcgtcagatacacaaagatgaaaaccGGAGACCTAACCCCATTCATCGCGTGAGTAA
MOR_delete-2_6-63	CAACGAGGTTTATTCGGAGGTTGTAGGTCTCCcctaataggaccgacctcggtggtcgagatagcctgtgcccccctactcccagcatgatcacagctatcacaataatggctctctatagtatcgtctgcgtcgtgggactctttggcaattttctcgtcatgtacgttatcgtcagatacacaaagatgaaaaccGGAGACCAATAACCCCATTCATCGCGTGAGTAA
MOR_delete-2_9-63	CAACGAGGTTTATTCGGAGGTTGTATAGGTCTCCcctaataggaccgacctcggtggtcgagatagcctgtgcccccctactagcatgatcacagctatcacaataatggctctctatagtatcgtctgcgtcgtgggactctttggcaattttctcgtcatgtacgttatcgtcagatacacaaagatgaaaaccGGAGACCAAATAACCCCATTCATCGCGTGAGTAA
MOR_delete-2_3-64	CAACGAGGTTTATTCGGAGGTTGTGGTCTCCcctaataggaccgacctcggtggtcgagatagcctgtgcccccctactggacccagcatgatcacagctatcacaataatggctctctatagtatcgtctgcgtcgtgggactctttggcaattttctcgtcatgtacgttatcgtcagatacacaaagatgaaaaccGGAGACCTAACCCCATTCATCGCGTGAGTAA
MOR_delete-2_6-64	CAACGAGGTTTATTCGGAGGTTGTAGGTCTCCcctaataggaccgacctcggtggtcgagatagcctgtgcccccctactggaagcatgatcacagctatcacaataatggctctctatagtatcgtctgcgtcgtgggactctttggcaattttctcgtcatgtacgttatcgtcagatacacaaagatgaaaaccGGAGACCAATAACCCCATTCATCGCGTGAGTAA
MOR_delete-2_9-64	CAACGAGGTTTATTCGGAGGTTGTATAGGTCTCCcctaataggaccgacctcggtggtcgagatagcctgtgcccccctactggaatgatcacagctatcacaataatggctctctatagtatcgtctgcgtcgtgggactctttggcaattttctcgtcatgtacgttatcgtcagatacacaaagatgaaaaccGGAGACCAAATAACCCCATTCATCGCGTGAGTAA
MOR_delete-2_3-65	CAACGAGGTTTATTCGGAGGTTGTGGTCTCCcctaataggaccgacctcggtggtcgagatagcctgtgcccccctactggaagcagcatgatcacagctatcacaataatggctctctatagtatcgtctgcgtcgtgggactctttggcaattttctcgtcatgtacgttatcgtcagatacacaaagatgaaaaccGGAGACCTAACCCCATTCATCGCGTGAGTAA
MOR_delete-2_6-65	CAACGAGGTTTATTCGGAGGTTGTAGGTCTCCcctaataggaccgacctcggtggtcgagatagcctgtgcccccctactggaagcatgatcacagctatcacaataatggctctctatagtatcgtctgcgtcgtgggactctttggcaattttctcgtcatgtacgttatcgtcagatacacaaagatgaaaaccGGAGACCAATAACCCCATTCATCGCGTGAGTAA
MOR_delete-2_9-65	CAACGAGGTTTATTCGGAGGTTGTATAGGTCTCCcctaataggaccgacctcggtggtcgagatagcctgtgcccccctactggaagcatcacagctatcacaataatggctctctatagtatcgtctgcgtcgtgggactctttggcaattttctcgtcatgtacgttatcgtcagatacacaaagatgaaaaccGGAGACCAAATAACCCCATTCATCGCGTGAGTAA
MOR_delete-2_3-66	CAACGAGGTTTATTCGGAGGTTGTGGTCTCCcctaataggaccgacctcggtggtcgagatagcctgtgcccccctactggaagccccatgatcacagctatcacaataatggctctctatagtatcgtctgcgtcgtgggactctttggcaattttctcgtcatgtacgttatcgtcagatacacaaagatgaaaaccGGAGACCTAACCCCATTCATCGCGTGAGTAA
MOR_delete-2_6-66	CAACGAGGTTTATTCGGAGGTTGTAGGTCTCCcctaataggaccgacctcggtggtcgagatagcctgtgcccccctactggaagccccatcacagctatcacaataatggctctctatagtatcgtctgcgtcgtgggactctttggcaattttctcgtcatgtacgttatcgtcagatacacaaagatgaaaaccGGAGACCAATAACCCCATTCATCGCGTGAGTAA
MOR_delete-2_9-66	CAACGAGGTTTATTCGGAGGTTGTATAGGTCTCCcctaataggaccgacctcggtggtcgagatagcctgtgcccccctactggaagccccacagctatcacaataatggctctctatagtatcgtctgcgtcgtgggactctttggcaattttctcgtcatgtacgttatcgtcagatacacaaagatgaaaaccGGAGACCAAATAACCCCATTCATCGCGTGAGTAA
MOR_delete-2_3-67	CAACGAGGTTTATTCGGAGGTTGTGGTCTCCcctaataggaccgacctcggtggtcgagatagcctgtgcccccctactggaagccccagcatcacagctatcacaataatggctctctatagtatcgtctgcgtcgtgggactctttggcaattttctcgtcatgtacgttatcgtcagatacacaaagatgaaaaccGGAGACCTAACCCCATTCATCGCGTGAGTAA
MOR_delete-2_6-67	CAACGAGGTTTATTCGGAGGTTGTAGGTCTCCcctaataggaccgacctcggtggtcgagatagcctgtgcccccctactggaagccccagcacagctatcacaataatggctctctatagtatcgtctgcgtcgtgggactctttggcaattttctcgtcatgtacgttatcgtcagatacacaaagatgaaaaccGGAGACCAATAACCCCATTCATCGCGTGAGTAA
