## Supplementary material for "Deep Insertion, Deletion, and Missense Mutation Libraries for Exploring Protein Variation in Evolution, Disease, and Biology": Supplemental_data_2_Synthesized OLS pool.csv (part 11 of 15)

ID	OLS_sequence
MOR_delete-5_6-244	TTTTATGCTCTGTGTTGGCGGGGGCGAGGTCTCCagcgctatcggcttgccggtgatgttcatggccacaaccaagtacagacaaggttcaatcgactgtaccctcacattttcacatcccacgtggtattgggagaacttgctgaagatctgtgtgttcatcttcgccttcccagtactgataatcaccgtttgtGGAGACCCTCCTCCCCTCTGTATCGAGTCTCATT
MOR_delete-5_9-244	TTTTATGCTCTGTGTTGGCGGGGGCGATGGTCTCCagcgctatcggcttgccggtgatgttcatggccacaaccaagtacagacaaggttcaatcgactgtaccctcacattttcacatcccacgtggtattgggagaacttgctgaagatctgtgtgttcatcttcgccttcgtactgataatcaccgtttgtGGAGACCCCCTCCTCCCCTCTGTATCGAGTCTCATT
MOR_delete-5_3-245	TTTTATGCTCTGTGTTGGCGGGGGCGGTCTCCagcgctatcggcttgccggtgatgttcatggccacaaccaagtacagacaaggttcaatcgactgtaccctcacattttcacatcccacgtggtattgggagaacttgctgaagatctgtgtgttcatcttcgccttcatcccagtactgataatcaccgtttgtGGAGACCTCCTCCCCTCTGTATCGAGTCTCATT
MOR_delete-5_6-245	TTTTATGCTCTGTGTTGGCGGGGGCGAGGTCTCCagcgctatcggcttgccggtgatgttcatggccacaaccaagtacagacaaggttcaatcgactgtaccctcacattttcacatcccacgtggtattgggagaacttgctgaagatctgtgtgttcatcttcgccttcatcgtactgataatcaccgtttgtGGAGACCCTCCTCCCCTCTGTATCGAGTCTCATT
MOR_delete-5_9-245	TTTTATGCTCTGTGTTGGCGGGGGCGATGGTCTCCagcgctatcggcttgccggtgatgttcatggccacaaccaagtacagacaaggttcaatcgactgtaccctcacattttcacatcccacgtggtattgggagaacttgctgaagatctgtgtgttcatcttcgccttcatcctgataatcaccgtttgtGGAGACCCCCTCCTCCCCTCTGTATCGAGTCTCATT
MOR_delete-5_3-246	TTTTATGCTCTGTGTTGGCGGGGGCGGTCTCCagcgctatcggcttgccggtgatgttcatggccacaaccaagtacagacaaggttcaatcgactgtaccctcacattttcacatcccacgtggtattgggagaacttgctgaagatctgtgtgttcatcttcgccttcatcatggtactgataatcaccgtttgtGGAGACCTCCTCCCCTCTGTATCGAGTCTCATT
MOR_delete-5_6-246	TTTTATGCTCTGTGTTGGCGGGGGCGAGGTCTCCagcgctatcggcttgccggtgatgttcatggccacaaccaagtacagacaaggttcaatcgactgtaccctcacattttcacatcccacgtggtattgggagaacttgctgaagatctgtgtgttcatcttcgccttcatcatgctgataatcaccgtttgtGGAGACCCTCCTCCCCTCTGTATCGAGTCTCATT
MOR_delete-5_9-246	TTTTATGCTCTGTGTTGGCGGGGGCGATGGTCTCCagcgctatcggcttgccggtgatgttcatggccacaaccaagtacagacaaggttcaatcgactgtaccctcacattttcacatcccacgtggtattgggagaacttgctgaagatctgtgtgttcatcttcgccttcatcatgataatcaccgtttgtGGAGACCCCCTCCTCCCCTCTGTATCGAGTCTCATT
MOR_delete-5_3-247	TTTTATGCTCTGTGTTGGCGGGGGCGGTCTCCagcgctatcggcttgccggtgatgttcatggccacaaccaagtacagacaaggttcaatcgactgtaccctcacattttcacatcccacgtggtattgggagaacttgctgaagatctgtgtgttcatcttcgccttcatcatgccactgataatcaccgtttgtGGAGACCTCCTCCCCTCTGTATCGAGTCTCATT
MOR_delete-5_6-247	TTTTATGCTCTGTGTTGGCGGGGGCGAGGTCTCCagcgctatcggcttgccggtgatgttcatggccacaaccaagtacagacaaggttcaatcgactgtaccctcacattttcacatcccacgtggtattgggagaacttgctgaagatctgtgtgttcatcttcgccttcatcatgccaataatcaccgtttgtGGAGACCCTCCTCCCCTCTGTATCGAGTCTCATT
MOR_delete-5_9-247	TTTTATGCTCTGTGTTGGCGGGGGCGATGGTCTCCagcgctatcggcttgccggtgatgttcatggccacaaccaagtacagacaaggttcaatcgactgtaccctcacattttcacatcccacgtggtattgggagaacttgctgaagatctgtgtgttcatcttcgccttcatcatgccaatcaccgtttgtGGAGACCCCCTCCTCCCCTCTGTATCGAGTCTCATT
MOR_delete-5_3-248	TTTTATGCTCTGTGTTGGCGGGGGCGGTCTCCagcgctatcggcttgccggtgatgttcatggccacaaccaagtacagacaaggttcaatcgactgtaccctcacattttcacatcccacgtggtattgggagaacttgctgaagatctgtgtgttcatcttcgccttcatcatgccagtaataatcaccgtttgtGGAGACCTCCTCCCCTCTGTATCGAGTCTCATT
MOR_delete-5_6-248	TTTTATGCTCTGTGTTGGCGGGGGCGAGGTCTCCagcgctatcggcttgccggtgatgttcatggccacaaccaagtacagacaaggttcaatcgactgtaccctcacattttcacatcccacgtggtattgggagaacttgctgaagatctgtgtgttcatcttcgccttcatcatgccagtaatcaccgtttgtGGAGACCCTCCTCCCCTCTGTATCGAGTCTCATT
MOR_delete-5_9-248	TTTTATGCTCTGTGTTGGCGGGGGCGATGGTCTCCagcgctatcggcttgccggtgatgttcatggccacaaccaagtacagacaaggttcaatcgactgtaccctcacattttcacatcccacgtggtattgggagaacttgctgaagatctgtgtgttcatcttcgccttcatcatgccagtaaccgtttgtGGAGACCCCCTCCTCCCCTCTGTATCGAGTCTCATT
MOR_delete-5_3-249	TTTTATGCTCTGTGTTGGCGGGGGCGGTCTCCagcgctatcggcttgccggtgatgttcatggccacaaccaagtacagacaaggttcaatcgactgtaccctcacattttcacatcccacgtggtattgggagaacttgctgaagatctgtgtgttcatcttcgccttcatcatgccagtactgatcaccgtttgtGGAGACCTCCTCCCCTCTGTATCGAGTCTCATT
MOR_delete-5_6-249	TTTTATGCTCTGTGTTGGCGGGGGCGAGGTCTCCagcgctatcggcttgccggtgatgttcatggccacaaccaagtacagacaaggttcaatcgactgtaccctcacattttcacatcccacgtggtattgggagaacttgctgaagatctgtgtgttcatcttcgccttcatcatgccagtactgaccgtttgtGGAGACCCTCCTCCCCTCTGTATCGAGTCTCATT
MOR_delete-5_9-249	TTTTATGCTCTGTGTTGGCGGGGGCGATGGTCTCCagcgctatcggcttgccggtgatgttcatggccacaaccaagtacagacaaggttcaatcgactgtaccctcacattttcacatcccacgtggtattgggagaacttgctgaagatctgtgtgttcatcttcgccttcatcatgccagtactggtttgtGGAGACCCCCTCCTCCCCTCTGTATCGAGTCTCATT
MOR_delete-5_3-250	TTTTATGCTCTGTGTTGGCGGGGGCGGTCTCCagcgctatcggcttgccggtgatgttcatggccacaaccaagtacagacaaggttcaatcgactgtaccctcacattttcacatcccacgtggtattgggagaacttgctgaagatctgtgtgttcatcttcgccttcatcatgccagtactgataaccgtttgtGGAGACCTCCTCCCCTCTGTATCGAGTCTCATT
MOR_delete-5_6-250	TTTTATGCTCTGTGTTGGCGGGGGCGAGGTCTCCagcgctatcggcttgccggtgatgttcatggccacaaccaagtacagacaaggttcaatcgactgtaccctcacattttcacatcccacgtggtattgggagaacttgctgaagatctgtgtgttcatcttcgccttcatcatgccagtactgatagtttgtGGAGACCCTCCTCCCCTCTGTATCGAGTCTCATT
MOR_delete-5_9-250	TTTTATGCTCTGTGTTGGCGGGGGCGATGGTCTCCagcgctatcggcttgccggtgatgttcatggccacaaccaagtacagacaaggttcaatcgactgtaccctcacattttcacatcccacgtggtattgggagaacttgctgaagatctgtgtgttcatcttcgccttcatcatgccagtactgatttgtGGAGACCCCCTCCTCCCCTCTGTATCGAGTCTCATT
MOR_DMS-6_Thr251Cys	AATTGTGTTCGAGAAGTGCGGTACGGTCTCCctgataatcTGTgtttgttatggtcttatgatcctgcgcctgaaaagcgtgcgcatgctcagcggctccaaggaaaaggaccggaaccttcggcgaatcacacggatggtcctggtggttgtggctgtgttcattgtttgctggacccctattcatatttatgttataGGAGACCCACCAACAATCATAGAGGTACGAG
MOR_DMS-6_Thr251Asp	AATTGTGTTCGAGAAGTGCGGTACGGTCTCCctgataatcGACgtttgttatggtcttatgatcctgcgcctgaaaagcgtgcgcatgctcagcggctccaaggaaaaggaccggaaccttcggcgaatcacacggatggtcctggtggttgtggctgtgttcattgtttgctggacccctattcatatttatgttataGGAGACCCACCAACAATCATAGAGGTACGAG
MOR_DMS-6_Thr251Ser	AATTGTGTTCGAGAAGTGCGGTACGGTCTCCctgataatcAGTgtttgttatggtcttatgatcctgcgcctgaaaagcgtgcgcatgctcagcggctccaaggaaaaggaccggaaccttcggcgaatcacacggatggtcctggtggttgtggctgtgttcattgtttgctggacccctattcatatttatgttataGGAGACCCACCAACAATCATAGAGGTACGAG
MOR_DMS-6_Thr251Gln	AATTGTGTTCGAGAAGTGCGGTACGGTCTCCctgataatcCAGgtttgttatggtcttatgatcctgcgcctgaaaagcgtgcgcatgctcagcggctccaaggaaaaggaccggaaccttcggcgaatcacacggatggtcctggtggttgtggctgtgttcattgtttgctggacccctattcatatttatgttataGGAGACCCACCAACAATCATAGAGGTACGAG
MOR_DMS-6_Thr251Met	AATTGTGTTCGAGAAGTGCGGTACGGTCTCCctgataatcATGgtttgttatggtcttatgatcctgcgcctgaaaagcgtgcgcatgctcagcggctccaaggaaaaggaccggaaccttcggcgaatcacacggatggtcctggtggttgtggctgtgttcattgtttgctggacccctattcatatttatgttataGGAGACCCACCAACAATCATAGAGGTACGAG
MOR_DMS-6_Thr251Asn	AATTGTGTTCGAGAAGTGCGGTACGGTCTCCctgataatcAACgtttgttatggtcttatgatcctgcgcctgaaaagcgtgcgcatgctcagcggctccaaggaaaaggaccggaaccttcggcgaatcacacggatggtcctggtggttgtggctgtgttcattgtttgctggacccctattcatatttatgttataGGAGACCCACCAACAATCATAGAGGTACGAG
MOR_DMS-6_Thr251Pro	AATTGTGTTCGAGAAGTGCGGTACGGTCTCCctgataatcCCTgtttgttatggtcttatgatcctgcgcctgaaaagcgtgcgcatgctcagcggctccaaggaaaaggaccggaaccttcggcgaatcacacggatggtcctggtggttgtggctgtgttcattgtttgctggacccctattcatatttatgttataGGAGACCCACCAACAATCATAGAGGTACGAG
MOR_DMS-6_Thr251Lys	AATTGTGTTCGAGAAGTGCGGTACGGTCTCCctgataatcAAAgtttgttatggtcttatgatcctgcgcctgaaaagcgtgcgcatgctcagcggctccaaggaaaaggaccggaaccttcggcgaatcacacggatggtcctggtggttgtggctgtgttcattgtttgctggacccctattcatatttatgttataGGAGACCCACCAACAATCATAGAGGTACGAG
MOR_DMS-6_Thr251Thr	AATTGTGTTCGAGAAGTGCGGTACGGTCTCCctgataatcACCgtttgttatggtcttatgatcctgcgcctgaaaagcgtgcgcatgctcagcggctccaaggaaaaggaccggaaccttcggcgaatcacacggatggtcctggtggttgtggctgtgttcattgtttgctggacccctattcatatttatgttataGGAGACCCACCAACAATCATAGAGGTACGAG
MOR_DMS-6_Thr251Phe	AATTGTGTTCGAGAAGTGCGGTACGGTCTCCctgataatcTTTgtttgttatggtcttatgatcctgcgcctgaaaagcgtgcgcatgctcagcggctccaaggaaaaggaccggaaccttcggcgaatcacacggatggtcctggtggttgtggctgtgttcattgtttgctggacccctattcatatttatgttataGGAGACCCACCAACAATCATAGAGGTACGAG
MOR_DMS-6_Thr251Ala	AATTGTGTTCGAGAAGTGCGGTACGGTCTCCctgataatcGCGgtttgttatggtcttatgatcctgcgcctgaaaagcgtgcgcatgctcagcggctccaaggaaaaggaccggaaccttcggcgaatcacacggatggtcctggtggttgtggctgtgttcattgtttgctggacccctattcatatttatgttataGGAGACCCACCAACAATCATAGAGGTACGAG
MOR_DMS-6_Thr251Gly	AATTGTGTTCGAGAAGTGCGGTACGGTCTCCctgataatcGGAgtttgttatggtcttatgatcctgcgcctgaaaagcgtgcgcatgctcagcggctccaaggaaaaggaccggaaccttcggcgaatcacacggatggtcctggtggttgtggctgtgttcattgtttgctggacccctattcatatttatgttataGGAGACCCACCAACAATCATAGAGGTACGAG
MOR_DMS-6_Thr251Ile	AATTGTGTTCGAGAAGTGCGGTACGGTCTCCctgataatcATTgtttgttatggtcttatgatcctgcgcctgaaaagcgtgcgcatgctcagcggctccaaggaaaaggaccggaaccttcggcgaatcacacggatggtcctggtggttgtggctgtgttcattgtttgctggacccctattcatatttatgttataGGAGACCCACCAACAATCATAGAGGTACGAG
MOR_DMS-6_Thr251Leu	AATTGTGTTCGAGAAGTGCGGTACGGTCTCCctgataatcCTCgtttgttatggtcttatgatcctgcgcctgaaaagcgtgcgcatgctcagcggctccaaggaaaaggaccggaaccttcggcgaatcacacggatggtcctggtggttgtggctgtgttcattgtttgctggacccctattcatatttatgttataGGAGACCCACCAACAATCATAGAGGTACGAG
MOR_DMS-6_Thr251His	AATTGTGTTCGAGAAGTGCGGTACGGTCTCCctgataatcCACgtttgttatggtcttatgatcctgcgcctgaaaagcgtgcgcatgctcagcggctccaaggaaaaggaccggaaccttcggcgaatcacacggatggtcctggtggttgtggctgtgttcattgtttgctggacccctattcatatttatgttataGGAGACCCACCAACAATCATAGAGGTACGAG
MOR_DMS-6_Thr251Arg	AATTGTGTTCGAGAAGTGCGGTACGGTCTCCctgataatcCGTgtttgttatggtcttatgatcctgcgcctgaaaagcgtgcgcatgctcagcggctccaaggaaaaggaccggaaccttcggcgaatcacacggatggtcctggtggttgtggctgtgttcattgtttgctggacccctattcatatttatgttataGGAGACCCACCAACAATCATAGAGGTACGAG
MOR_DMS-6_Thr251Trp	AATTGTGTTCGAGAAGTGCGGTACGGTCTCCctgataatcTGGgtttgttatggtcttatgatcctgcgcctgaaaagcgtgcgcatgctcagcggctccaaggaaaaggaccggaaccttcggcgaatcacacggatggtcctggtggttgtggctgtgttcattgtttgctggacccctattcatatttatgttataGGAGACCCACCAACAATCATAGAGGTACGAG
MOR_DMS-6_Thr251Val	AATTGTGTTCGAGAAGTGCGGTACGGTCTCCctgataatcGTTgtttgttatggtcttatgatcctgcgcctgaaaagcgtgcgcatgctcagcggctccaaggaaaaggaccggaaccttcggcgaatcacacggatggtcctggtggttgtggctgtgttcattgtttgctggacccctattcatatttatgttataGGAGACCCACCAACAATCATAGAGGTACGAG
MOR_DMS-6_Thr251Glu	AATTGTGTTCGAGAAGTGCGGTACGGTCTCCctgataatcGAGgtttgttatggtcttatgatcctgcgcctgaaaagcgtgcgcatgctcagcggctccaaggaaaaggaccggaaccttcggcgaatcacacggatggtcctggtggttgtggctgtgttcattgtttgctggacccctattcatatttatgttataGGAGACCCACCAACAATCATAGAGGTACGAG
MOR_DMS-6_Thr251Tyr	AATTGTGTTCGAGAAGTGCGGTACGGTCTCCctgataatcTACgtttgttatggtcttatgatcctgcgcctgaaaagcgtgcgcatgctcagcggctccaaggaaaaggaccggaaccttcggcgaatcacacggatggtcctggtggttgtggctgtgttcattgtttgctggacccctattcatatttatgttataGGAGACCCACCAACAATCATAGAGGTACGAG
MOR_DMS-6_Val252Cys	AATTGTGTTCGAGAAGTGCGGTACGGTCTCCctgataatcaccTGTtgttatggtcttatgatcctgcgcctgaaaagcgtgcgcatgctcagcggctccaaggaaaaggaccggaaccttcggcgaatcacacggatggtcctggtggttgtggctgtgttcattgtttgctggacccctattcatatttatgttataGGAGACCCACCAACAATCATAGAGGTACGAG
MOR_DMS-6_Val252Asp	AATTGTGTTCGAGAAGTGCGGTACGGTCTCCctgataatcaccGATtgttatggtcttatgatcctgcgcctgaaaagcgtgcgcatgctcagcggctccaaggaaaaggaccggaaccttcggcgaatcacacggatggtcctggtggttgtggctgtgttcattgtttgctggacccctattcatatttatgttataGGAGACCCACCAACAATCATAGAGGTACGAG
MOR_DMS-6_Val252Ser	AATTGTGTTCGAGAAGTGCGGTACGGTCTCCctgataatcaccAGCtgttatggtcttatgatcctgcgcctgaaaagcgtgcgcatgctcagcggctccaaggaaaaggaccggaaccttcggcgaatcacacggatggtcctggtggttgtggctgtgttcattgtttgctggacccctattcatatttatgttataGGAGACCCACCAACAATCATAGAGGTACGAG
MOR_DMS-6_Val252Gln	AATTGTGTTCGAGAAGTGCGGTACGGTCTCCctgataatcaccCAAtgttatggtcttatgatcctgcgcctgaaaagcgtgcgcatgctcagcggctccaaggaaaaggaccggaaccttcggcgaatcacacggatggtcctggtggttgtggctgtgttcattgtttgctggacccctattcatatttatgttataGGAGACCCACCAACAATCATAGAGGTACGAG
MOR_DMS-6_Val252Met	AATTGTGTTCGAGAAGTGCGGTACGGTCTCCctgataatcaccATGtgttatggtcttatgatcctgcgcctgaaaagcgtgcgcatgctcagcggctccaaggaaaaggaccggaaccttcggcgaatcacacggatggtcctggtggttgtggctgtgttcattgtttgctggacccctattcatatttatgttataGGAGACCCACCAACAATCATAGAGGTACGAG
MOR_DMS-6_Val252Asn	AATTGTGTTCGAGAAGTGCGGTACGGTCTCCctgataatcaccAATtgttatggtcttatgatcctgcgcctgaaaagcgtgcgcatgctcagcggctccaaggaaaaggaccggaaccttcggcgaatcacacggatggtcctggtggttgtggctgtgttcattgtttgctggacccctattcatatttatgttataGGAGACCCACCAACAATCATAGAGGTACGAG
MOR_DMS-6_Val252Pro	AATTGTGTTCGAGAAGTGCGGTACGGTCTCCctgataatcaccCCGtgttatggtcttatgatcctgcgcctgaaaagcgtgcgcatgctcagcggctccaaggaaaaggaccggaaccttcggcgaatcacacggatggtcctggtggttgtggctgtgttcattgtttgctggacccctattcatatttatgttataGGAGACCCACCAACAATCATAGAGGTACGAG
MOR_DMS-6_Val252Lys	AATTGTGTTCGAGAAGTGCGGTACGGTCTCCctgataatcaccAAAtgttatggtcttatgatcctgcgcctgaaaagcgtgcgcatgctcagcggctccaaggaaaaggaccggaaccttcggcgaatcacacggatggtcctggtggttgtggctgtgttcattgtttgctggacccctattcatatttatgttataGGAGACCCACCAACAATCATAGAGGTACGAG
MOR_DMS-6_Val252Thr	AATTGTGTTCGAGAAGTGCGGTACGGTCTCCctgataatcaccACCtgttatggtcttatgatcctgcgcctgaaaagcgtgcgcatgctcagcggctccaaggaaaaggaccggaaccttcggcgaatcacacggatggtcctggtggttgtggctgtgttcattgtttgctggacccctattcatatttatgttataGGAGACCCACCAACAATCATAGAGGTACGAG
MOR_DMS-6_Val252Phe	AATTGTGTTCGAGAAGTGCGGTACGGTCTCCctgataatcaccTTCtgttatggtcttatgatcctgcgcctgaaaagcgtgcgcatgctcagcggctccaaggaaaaggaccggaaccttcggcgaatcacacggatggtcctggtggttgtggctgtgttcattgtttgctggacccctattcatatttatgttataGGAGACCCACCAACAATCATAGAGGTACGAG
MOR_DMS-6_Val252Ala	AATTGTGTTCGAGAAGTGCGGTACGGTCTCCctgataatcaccGCCtgttatggtcttatgatcctgcgcctgaaaagcgtgcgcatgctcagcggctccaaggaaaaggaccggaaccttcggcgaatcacacggatggtcctggtggttgtggctgtgttcattgtttgctggacccctattcatatttatgttataGGAGACCCACCAACAATCATAGAGGTACGAG
MOR_DMS-6_Val252Gly	AATTGTGTTCGAGAAGTGCGGTACGGTCTCCctgataatcaccGGAtgttatggtcttatgatcctgcgcctgaaaagcgtgcgcatgctcagcggctccaaggaaaaggaccggaaccttcggcgaatcacacggatggtcctggtggttgtggctgtgttcattgtttgctggacccctattcatatttatgttataGGAGACCCACCAACAATCATAGAGGTACGAG
MOR_DMS-6_Val252Ile	AATTGTGTTCGAGAAGTGCGGTACGGTCTCCctgataatcaccATTtgttatggtcttatgatcctgcgcctgaaaagcgtgcgcatgctcagcggctccaaggaaaaggaccggaaccttcggcgaatcacacggatggtcctggtggttgtggctgtgttcattgtttgctggacccctattcatatttatgttataGGAGACCCACCAACAATCATAGAGGTACGAG
MOR_DMS-6_Val252Leu	AATTGTGTTCGAGAAGTGCGGTACGGTCTCCctgataatcaccTTGtgttatggtcttatgatcctgcgcctgaaaagcgtgcgcatgctcagcggctccaaggaaaaggaccggaaccttcggcgaatcacacggatggtcctggtggttgtggctgtgttcattgtttgctggacccctattcatatttatgttataGGAGACCCACCAACAATCATAGAGGTACGAG
MOR_DMS-6_Val252His	AATTGTGTTCGAGAAGTGCGGTACGGTCTCCctgataatcaccCATtgttatggtcttatgatcctgcgcctgaaaagcgtgcgcatgctcagcggctccaaggaaaaggaccggaaccttcggcgaatcacacggatggtcctggtggttgtggctgtgttcattgtttgctggacccctattcatatttatgttataGGAGACCCACCAACAATCATAGAGGTACGAG
MOR_DMS-6_Val252Arg	AATTGTGTTCGAGAAGTGCGGTACGGTCTCCctgataatcaccAGGtgttatggtcttatgatcctgcgcctgaaaagcgtgcgcatgctcagcggctccaaggaaaaggaccggaaccttcggcgaatcacacggatggtcctggtggttgtggctgtgttcattgtttgctggacccctattcatatttatgttataGGAGACCCACCAACAATCATAGAGGTACGAG
MOR_DMS-6_Val252Trp	AATTGTGTTCGAGAAGTGCGGTACGGTCTCCctgataatcaccTGGtgttatggtcttatgatcctgcgcctgaaaagcgtgcgcatgctcagcggctccaaggaaaaggaccggaaccttcggcgaatcacacggatggtcctggtggttgtggctgtgttcattgtttgctggacccctattcatatttatgttataGGAGACCCACCAACAATCATAGAGGTACGAG
MOR_DMS-6_Val252Val	AATTGTGTTCGAGAAGTGCGGTACGGTCTCCctgataatcaccGTCtgttatggtcttatgatcctgcgcctgaaaagcgtgcgcatgctcagcggctccaaggaaaaggaccggaaccttcggcgaatcacacggatggtcctggtggttgtggctgtgttcattgtttgctggacccctattcatatttatgttataGGAGACCCACCAACAATCATAGAGGTACGAG
MOR_DMS-6_Val252Glu	AATTGTGTTCGAGAAGTGCGGTACGGTCTCCctgataatcaccGAAtgttatggtcttatgatcctgcgcctgaaaagcgtgcgcatgctcagcggctccaaggaaaaggaccggaaccttcggcgaatcacacggatggtcctggtggttgtggctgtgttcattgtttgctggacccctattcatatttatgttataGGAGACCCACCAACAATCATAGAGGTACGAG
MOR_DMS-6_Val252Tyr	AATTGTGTTCGAGAAGTGCGGTACGGTCTCCctgataatcaccTACtgttatggtcttatgatcctgcgcctgaaaagcgtgcgcatgctcagcggctccaaggaaaaggaccggaaccttcggcgaatcacacggatggtcctggtggttgtggctgtgttcattgtttgctggacccctattcatatttatgttataGGAGACCCACCAACAATCATAGAGGTACGAG
MOR_DMS-6_Cys253Cys	AATTGTGTTCGAGAAGTGCGGTACGGTCTCCctgataatcaccgttTGTtatggtcttatgatcctgcgcctgaaaagcgtgcgcatgctcagcggctccaaggaaaaggaccggaaccttcggcgaatcacacggatggtcctggtggttgtggctgtgttcattgtttgctggacccctattcatatttatgttataGGAGACCCACCAACAATCATAGAGGTACGAG
MOR_DMS-6_Cys253Asp	AATTGTGTTCGAGAAGTGCGGTACGGTCTCCctgataatcaccgttGACtatggtcttatgatcctgcgcctgaaaagcgtgcgcatgctcagcggctccaaggaaaaggaccggaaccttcggcgaatcacacggatggtcctggtggttgtggctgtgttcattgtttgctggacccctattcatatttatgttataGGAGACCCACCAACAATCATAGAGGTACGAG
MOR_DMS-6_Cys253Ser	AATTGTGTTCGAGAAGTGCGGTACGGTCTCCctgataatcaccgttTCTtatggtcttatgatcctgcgcctgaaaagcgtgcgcatgctcagcggctccaaggaaaaggaccggaaccttcggcgaatcacacggatggtcctggtggttgtggctgtgttcattgtttgctggacccctattcatatttatgttataGGAGACCCACCAACAATCATAGAGGTACGAG
MOR_DMS-6_Cys253Gln	AATTGTGTTCGAGAAGTGCGGTACGGTCTCCctgataatcaccgttCAAtatggtcttatgatcctgcgcctgaaaagcgtgcgcatgctcagcggctccaaggaaaaggaccggaaccttcggcgaatcacacggatggtcctggtggttgtggctgtgttcattgtttgctggacccctattcatatttatgttataGGAGACCCACCAACAATCATAGAGGTACGAG
MOR_DMS-6_Cys253Met	AATTGTGTTCGAGAAGTGCGGTACGGTCTCCctgataatcaccgttATGtatggtcttatgatcctgcgcctgaaaagcgtgcgcatgctcagcggctccaaggaaaaggaccggaaccttcggcgaatcacacggatggtcctggtggttgtggctgtgttcattgtttgctggacccctattcatatttatgttataGGAGACCCACCAACAATCATAGAGGTACGAG
MOR_DMS-6_Cys253Asn	AATTGTGTTCGAGAAGTGCGGTACGGTCTCCctgataatcaccgttAATtatggtcttatgatcctgcgcctgaaaagcgtgcgcatgctcagcggctccaaggaaaaggaccggaaccttcggcgaatcacacggatggtcctggtggttgtggctgtgttcattgtttgctggacccctattcatatttatgttataGGAGACCCACCAACAATCATAGAGGTACGAG
MOR_DMS-6_Cys253Pro	AATTGTGTTCGAGAAGTGCGGTACGGTCTCCctgataatcaccgttCCCtatggtcttatgatcctgcgcctgaaaagcgtgcgcatgctcagcggctccaaggaaaaggaccggaaccttcggcgaatcacacggatggtcctggtggttgtggctgtgttcattgtttgctggacccctattcatatttatgttataGGAGACCCACCAACAATCATAGAGGTACGAG
MOR_DMS-6_Cys253Lys	AATTGTGTTCGAGAAGTGCGGTACGGTCTCCctgataatcaccgttAAGtatggtcttatgatcctgcgcctgaaaagcgtgcgcatgctcagcggctccaaggaaaaggaccggaaccttcggcgaatcacacggatggtcctggtggttgtggctgtgttcattgtttgctggacccctattcatatttatgttataGGAGACCCACCAACAATCATAGAGGTACGAG
MOR_DMS-6_Cys253Thr	AATTGTGTTCGAGAAGTGCGGTACGGTCTCCctgataatcaccgttACCtatggtcttatgatcctgcgcctgaaaagcgtgcgcatgctcagcggctccaaggaaaaggaccggaaccttcggcgaatcacacggatggtcctggtggttgtggctgtgttcattgtttgctggacccctattcatatttatgttataGGAGACCCACCAACAATCATAGAGGTACGAG
MOR_DMS-6_Cys253Phe	AATTGTGTTCGAGAAGTGCGGTACGGTCTCCctgataatcaccgttTTTtatggtcttatgatcctgcgcctgaaaagcgtgcgcatgctcagcggctccaaggaaaaggaccggaaccttcggcgaatcacacggatggtcctggtggttgtggctgtgttcattgtttgctggacccctattcatatttatgttataGGAGACCCACCAACAATCATAGAGGTACGAG
MOR_DMS-6_Cys253Ala	AATTGTGTTCGAGAAGTGCGGTACGGTCTCCctgataatcaccgttGCGtatggtcttatgatcctgcgcctgaaaagcgtgcgcatgctcagcggctccaaggaaaaggaccggaaccttcggcgaatcacacggatggtcctggtggttgtggctgtgttcattgtttgctggacccctattcatatttatgttataGGAGACCCACCAACAATCATAGAGGTACGAG
MOR_DMS-6_Cys253Gly	AATTGTGTTCGAGAAGTGCGGTACGGTCTCCctgataatcaccgttGGGtatggtcttatgatcctgcgcctgaaaagcgtgcgcatgctcagcggctccaaggaaaaggaccggaaccttcggcgaatcacacggatggtcctggtggttgtggctgtgttcattgtttgctggacccctattcatatttatgttataGGAGACCCACCAACAATCATAGAGGTACGAG
MOR_DMS-6_Cys253Ile	AATTGTGTTCGAGAAGTGCGGTACGGTCTCCctgataatcaccgttATTtatggtcttatgatcctgcgcctgaaaagcgtgcgcatgctcagcggctccaaggaaaaggaccggaaccttcggcgaatcacacggatggtcctggtggttgtggctgtgttcattgtttgctggacccctattcatatttatgttataGGAGACCCACCAACAATCATAGAGGTACGAG
MOR_DMS-6_Cys253Leu	AATTGTGTTCGAGAAGTGCGGTACGGTCTCCctgataatcaccgttCTTtatggtcttatgatcctgcgcctgaaaagcgtgcgcatgctcagcggctccaaggaaaaggaccggaaccttcggcgaatcacacggatggtcctggtggttgtggctgtgttcattgtttgctggacccctattcatatttatgttataGGAGACCCACCAACAATCATAGAGGTACGAG
MOR_DMS-6_Cys253His	AATTGTGTTCGAGAAGTGCGGTACGGTCTCCctgataatcaccgttCATtatggtcttatgatcctgcgcctgaaaagcgtgcgcatgctcagcggctccaaggaaaaggaccggaaccttcggcgaatcacacggatggtcctggtggttgtggctgtgttcattgtttgctggacccctattcatatttatgttataGGAGACCCACCAACAATCATAGAGGTACGAG
MOR_DMS-6_Cys253Arg	AATTGTGTTCGAGAAGTGCGGTACGGTCTCCctgataatcaccgttAGGtatggtcttatgatcctgcgcctgaaaagcgtgcgcatgctcagcggctccaaggaaaaggaccggaaccttcggcgaatcacacggatggtcctggtggttgtggctgtgttcattgtttgctggacccctattcatatttatgttataGGAGACCCACCAACAATCATAGAGGTACGAG
MOR_DMS-6_Cys253Trp	AATTGTGTTCGAGAAGTGCGGTACGGTCTCCctgataatcaccgttTGGtatggtcttatgatcctgcgcctgaaaagcgtgcgcatgctcagcggctccaaggaaaaggaccggaaccttcggcgaatcacacggatggtcctggtggttgtggctgtgttcattgtttgctggacccctattcatatttatgttataGGAGACCCACCAACAATCATAGAGGTACGAG
MOR_DMS-6_Cys253Val	AATTGTGTTCGAGAAGTGCGGTACGGTCTCCctgataatcaccgttGTTtatggtcttatgatcctgcgcctgaaaagcgtgcgcatgctcagcggctccaaggaaaaggaccggaaccttcggcgaatcacacggatggtcctggtggttgtggctgtgttcattgtttgctggacccctattcatatttatgttataGGAGACCCACCAACAATCATAGAGGTACGAG
MOR_DMS-6_Cys253Glu	AATTGTGTTCGAGAAGTGCGGTACGGTCTCCctgataatcaccgttGAGtatggtcttatgatcctgcgcctgaaaagcgtgcgcatgctcagcggctccaaggaaaaggaccggaaccttcggcgaatcacacggatggtcctggtggttgtggctgtgttcattgtttgctggacccctattcatatttatgttataGGAGACCCACCAACAATCATAGAGGTACGAG
MOR_DMS-6_Cys253Tyr	AATTGTGTTCGAGAAGTGCGGTACGGTCTCCctgataatcaccgttTACtatggtcttatgatcctgcgcctgaaaagcgtgcgcatgctcagcggctccaaggaaaaggaccggaaccttcggcgaatcacacggatggtcctggtggttgtggctgtgttcattgtttgctggacccctattcatatttatgttataGGAGACCCACCAACAATCATAGAGGTACGAG
MOR_DMS-6_Tyr254Cys	AATTGTGTTCGAGAAGTGCGGTACGGTCTCCctgataatcaccgtttgtTGCggtcttatgatcctgcgcctgaaaagcgtgcgcatgctcagcggctccaaggaaaaggaccggaaccttcggcgaatcacacggatggtcctggtggttgtggctgtgttcattgtttgctggacccctattcatatttatgttataGGAGACCCACCAACAATCATAGAGGTACGAG
MOR_DMS-6_Tyr254Asp	AATTGTGTTCGAGAAGTGCGGTACGGTCTCCctgataatcaccgtttgtGATggtcttatgatcctgcgcctgaaaagcgtgcgcatgctcagcggctccaaggaaaaggaccggaaccttcggcgaatcacacggatggtcctggtggttgtggctgtgttcattgtttgctggacccctattcatatttatgttataGGAGACCCACCAACAATCATAGAGGTACGAG
MOR_DMS-6_Tyr254Ser	AATTGTGTTCGAGAAGTGCGGTACGGTCTCCctgataatcaccgtttgtTCAggtcttatgatcctgcgcctgaaaagcgtgcgcatgctcagcggctccaaggaaaaggaccggaaccttcggcgaatcacacggatggtcctggtggttgtggctgtgttcattgtttgctggacccctattcatatttatgttataGGAGACCCACCAACAATCATAGAGGTACGAG
MOR_DMS-6_Tyr254Gln	AATTGTGTTCGAGAAGTGCGGTACGGTCTCCctgataatcaccgtttgtCAGggtcttatgatcctgcgcctgaaaagcgtgcgcatgctcagcggctccaaggaaaaggaccggaaccttcggcgaatcacacggatggtcctggtggttgtggctgtgttcattgtttgctggacccctattcatatttatgttataGGAGACCCACCAACAATCATAGAGGTACGAG
MOR_DMS-6_Tyr254Met	AATTGTGTTCGAGAAGTGCGGTACGGTCTCCctgataatcaccgtttgtATGggtcttatgatcctgcgcctgaaaagcgtgcgcatgctcagcggctccaaggaaaaggaccggaaccttcggcgaatcacacggatggtcctggtggttgtggctgtgttcattgtttgctggacccctattcatatttatgttataGGAGACCCACCAACAATCATAGAGGTACGAG
MOR_DMS-6_Tyr254Asn	AATTGTGTTCGAGAAGTGCGGTACGGTCTCCctgataatcaccgtttgtAACggtcttatgatcctgcgcctgaaaagcgtgcgcatgctcagcggctccaaggaaaaggaccggaaccttcggcgaatcacacggatggtcctggtggttgtggctgtgttcattgtttgctggacccctattcatatttatgttataGGAGACCCACCAACAATCATAGAGGTACGAG
MOR_DMS-6_Tyr254Pro	AATTGTGTTCGAGAAGTGCGGTACGGTCTCCctgataatcaccgtttgtCCCggtcttatgatcctgcgcctgaaaagcgtgcgcatgctcagcggctccaaggaaaaggaccggaaccttcggcgaatcacacggatggtcctggtggttgtggctgtgttcattgtttgctggacccctattcatatttatgttataGGAGACCCACCAACAATCATAGAGGTACGAG
MOR_DMS-6_Tyr254Lys	AATTGTGTTCGAGAAGTGCGGTACGGTCTCCctgataatcaccgtttgtAAAggtcttatgatcctgcgcctgaaaagcgtgcgcatgctcagcggctccaaggaaaaggaccggaaccttcggcgaatcacacggatggtcctggtggttgtggctgtgttcattgtttgctggacccctattcatatttatgttataGGAGACCCACCAACAATCATAGAGGTACGAG
MOR_DMS-6_Tyr254Thr	AATTGTGTTCGAGAAGTGCGGTACGGTCTCCctgataatcaccgtttgtACCggtcttatgatcctgcgcctgaaaagcgtgcgcatgctcagcggctccaaggaaaaggaccggaaccttcggcgaatcacacggatggtcctggtggttgtggctgtgttcattgtttgctggacccctattcatatttatgttataGGAGACCCACCAACAATCATAGAGGTACGAG
MOR_DMS-6_Tyr254Phe	AATTGTGTTCGAGAAGTGCGGTACGGTCTCCctgataatcaccgtttgtTTTggtcttatgatcctgcgcctgaaaagcgtgcgcatgctcagcggctccaaggaaaaggaccggaaccttcggcgaatcacacggatggtcctggtggttgtggctgtgttcattgtttgctggacccctattcatatttatgttataGGAGACCCACCAACAATCATAGAGGTACGAG
MOR_DMS-6_Tyr254Ala	AATTGTGTTCGAGAAGTGCGGTACGGTCTCCctgataatcaccgtttgtGCGggtcttatgatcctgcgcctgaaaagcgtgcgcatgctcagcggctccaaggaaaaggaccggaaccttcggcgaatcacacggatggtcctggtggttgtggctgtgttcattgtttgctggacccctattcatatttatgttataGGAGACCCACCAACAATCATAGAGGTACGAG
MOR_DMS-6_Tyr254Gly	AATTGTGTTCGAGAAGTGCGGTACGGTCTCCctgataatcaccgtttgtGGTggtcttatgatcctgcgcctgaaaagcgtgcgcatgctcagcggctccaaggaaaaggaccggaaccttcggcgaatcacacggatggtcctggtggttgtggctgtgttcattgtttgctggacccctattcatatttatgttataGGAGACCCACCAACAATCATAGAGGTACGAG
MOR_DMS-6_Tyr254Ile	AATTGTGTTCGAGAAGTGCGGTACGGTCTCCctgataatcaccgtttgtATAggtcttatgatcctgcgcctgaaaagcgtgcgcatgctcagcggctccaaggaaaaggaccggaaccttcggcgaatcacacggatggtcctggtggttgtggctgtgttcattgtttgctggacccctattcatatttatgttataGGAGACCCACCAACAATCATAGAGGTACGAG
MOR_DMS-6_Tyr254Leu	AATTGTGTTCGAGAAGTGCGGTACGGTCTCCctgataatcaccgtttgtCTCggtcttatgatcctgcgcctgaaaagcgtgcgcatgctcagcggctccaaggaaaaggaccggaaccttcggcgaatcacacggatggtcctggtggttgtggctgtgttcattgtttgctggacccctattcatatttatgttataGGAGACCCACCAACAATCATAGAGGTACGAG
MOR_DMS-6_Tyr254His	AATTGTGTTCGAGAAGTGCGGTACGGTCTCCctgataatcaccgtttgtCACggtcttatgatcctgcgcctgaaaagcgtgcgcatgctcagcggctccaaggaaaaggaccggaaccttcggcgaatcacacggatggtcctggtggttgtggctgtgttcattgtttgctggacccctattcatatttatgttataGGAGACCCACCAACAATCATAGAGGTACGAG
MOR_DMS-6_Tyr254Arg	AATTGTGTTCGAGAAGTGCGGTACGGTCTCCctgataatcaccgtttgtCGTggtcttatgatcctgcgcctgaaaagcgtgcgcatgctcagcggctccaaggaaaaggaccggaaccttcggcgaatcacacggatggtcctggtggttgtggctgtgttcattgtttgctggacccctattcatatttatgttataGGAGACCCACCAACAATCATAGAGGTACGAG
MOR_DMS-6_Tyr254Trp	AATTGTGTTCGAGAAGTGCGGTACGGTCTCCctgataatcaccgtttgtTGGggtcttatgatcctgcgcctgaaaagcgtgcgcatgctcagcggctccaaggaaaaggaccggaaccttcggcgaatcacacggatggtcctggtggttgtggctgtgttcattgtttgctggacccctattcatatttatgttataGGAGACCCACCAACAATCATAGAGGTACGAG
MOR_DMS-6_Tyr254Val	AATTGTGTTCGAGAAGTGCGGTACGGTCTCCctgataatcaccgtttgtGTGggtcttatgatcctgcgcctgaaaagcgtgcgcatgctcagcggctccaaggaaaaggaccggaaccttcggcgaatcacacggatggtcctggtggttgtggctgtgttcattgtttgctggacccctattcatatttatgttataGGAGACCCACCAACAATCATAGAGGTACGAG
MOR_DMS-6_Tyr254Glu	AATTGTGTTCGAGAAGTGCGGTACGGTCTCCctgataatcaccgtttgtGAAggtcttatgatcctgcgcctgaaaagcgtgcgcatgctcagcggctccaaggaaaaggaccggaaccttcggcgaatcacacggatggtcctggtggttgtggctgtgttcattgtttgctggacccctattcatatttatgttataGGAGACCCACCAACAATCATAGAGGTACGAG
MOR_DMS-6_Tyr254Tyr	AATTGTGTTCGAGAAGTGCGGTACGGTCTCCctgataatcaccgtttgtTACggtcttatgatcctgcgcctgaaaagcgtgcgcatgctcagcggctccaaggaaaaggaccggaaccttcggcgaatcacacggatggtcctggtggttgtggctgtgttcattgtttgctggacccctattcatatttatgttataGGAGACCCACCAACAATCATAGAGGTACGAG
MOR_DMS-6_Gly255Cys	AATTGTGTTCGAGAAGTGCGGTACGGTCTCCctgataatcaccgtttgttatTGCcttatgatcctgcgcctgaaaagcgtgcgcatgctcagcggctccaaggaaaaggaccggaaccttcggcgaatcacacggatggtcctggtggttgtggctgtgttcattgtttgctggacccctattcatatttatgttataGGAGACCCACCAACAATCATAGAGGTACGAG
MOR_DMS-6_Gly255Asp	AATTGTGTTCGAGAAGTGCGGTACGGTCTCCctgataatcaccgtttgttatGATcttatgatcctgcgcctgaaaagcgtgcgcatgctcagcggctccaaggaaaaggaccggaaccttcggcgaatcacacggatggtcctggtggttgtggctgtgttcattgtttgctggacccctattcatatttatgttataGGAGACCCACCAACAATCATAGAGGTACGAG
MOR_DMS-6_Gly255Ser	AATTGTGTTCGAGAAGTGCGGTACGGTCTCCctgataatcaccgtttgttatAGCcttatgatcctgcgcctgaaaagcgtgcgcatgctcagcggctccaaggaaaaggaccggaaccttcggcgaatcacacggatggtcctggtggttgtggctgtgttcattgtttgctggacccctattcatatttatgttataGGAGACCCACCAACAATCATAGAGGTACGAG
MOR_DMS-6_Gly255Gln	AATTGTGTTCGAGAAGTGCGGTACGGTCTCCctgataatcaccgtttgttatCAActtatgatcctgcgcctgaaaagcgtgcgcatgctcagcggctccaaggaaaaggaccggaaccttcggcgaatcacacggatggtcctggtggttgtggctgtgttcattgtttgctggacccctattcatatttatgttataGGAGACCCACCAACAATCATAGAGGTACGAG
MOR_DMS-6_Gly255Met	AATTGTGTTCGAGAAGTGCGGTACGGTCTCCctgataatcaccgtttgttatATGcttatgatcctgcgcctgaaaagcgtgcgcatgctcagcggctccaaggaaaaggaccggaaccttcggcgaatcacacggatggtcctggtggttgtggctgtgttcattgtttgctggacccctattcatatttatgttataGGAGACCCACCAACAATCATAGAGGTACGAG
MOR_DMS-6_Gly255Asn	AATTGTGTTCGAGAAGTGCGGTACGGTCTCCctgataatcaccgtttgttatAATcttatgatcctgcgcctgaaaagcgtgcgcatgctcagcggctccaaggaaaaggaccggaaccttcggcgaatcacacggatggtcctggtggttgtggctgtgttcattgtttgctggacccctattcatatttatgttataGGAGACCCACCAACAATCATAGAGGTACGAG
MOR_DMS-6_Gly255Pro	AATTGTGTTCGAGAAGTGCGGTACGGTCTCCctgataatcaccgtttgttatCCCcttatgatcctgcgcctgaaaagcgtgcgcatgctcagcggctccaaggaaaaggaccggaaccttcggcgaatcacacggatggtcctggtggttgtggctgtgttcattgtttgctggacccctattcatatttatgttataGGAGACCCACCAACAATCATAGAGGTACGAG
MOR_DMS-6_Gly255Lys	AATTGTGTTCGAGAAGTGCGGTACGGTCTCCctgataatcaccgtttgttatAAActtatgatcctgcgcctgaaaagcgtgcgcatgctcagcggctccaaggaaaaggaccggaaccttcggcgaatcacacggatggtcctggtggttgtggctgtgttcattgtttgctggacccctattcatatttatgttataGGAGACCCACCAACAATCATAGAGGTACGAG
MOR_DMS-6_Gly255Thr	AATTGTGTTCGAGAAGTGCGGTACGGTCTCCctgataatcaccgtttgttatACTcttatgatcctgcgcctgaaaagcgtgcgcatgctcagcggctccaaggaaaaggaccggaaccttcggcgaatcacacggatggtcctggtggttgtggctgtgttcattgtttgctggacccctattcatatttatgttataGGAGACCCACCAACAATCATAGAGGTACGAG
MOR_DMS-6_Gly255Phe	AATTGTGTTCGAGAAGTGCGGTACGGTCTCCctgataatcaccgtttgttatTTTcttatgatcctgcgcctgaaaagcgtgcgcatgctcagcggctccaaggaaaaggaccggaaccttcggcgaatcacacggatggtcctggtggttgtggctgtgttcattgtttgctggacccctattcatatttatgttataGGAGACCCACCAACAATCATAGAGGTACGAG
MOR_DMS-6_Gly255Ala	AATTGTGTTCGAGAAGTGCGGTACGGTCTCCctgataatcaccgtttgttatGCGcttatgatcctgcgcctgaaaagcgtgcgcatgctcagcggctccaaggaaaaggaccggaaccttcggcgaatcacacggatggtcctggtggttgtggctgtgttcattgtttgctggacccctattcatatttatgttataGGAGACCCACCAACAATCATAGAGGTACGAG
MOR_DMS-6_Gly255Gly	AATTGTGTTCGAGAAGTGCGGTACGGTCTCCctgataatcaccgtttgttatGGCcttatgatcctgcgcctgaaaagcgtgcgcatgctcagcggctccaaggaaaaggaccggaaccttcggcgaatcacacggatggtcctggtggttgtggctgtgttcattgtttgctggacccctattcatatttatgttataGGAGACCCACCAACAATCATAGAGGTACGAG
MOR_DMS-6_Gly255Ile	AATTGTGTTCGAGAAGTGCGGTACGGTCTCCctgataatcaccgtttgttatATTcttatgatcctgcgcctgaaaagcgtgcgcatgctcagcggctccaaggaaaaggaccggaaccttcggcgaatcacacggatggtcctggtggttgtggctgtgttcattgtttgctggacccctattcatatttatgttataGGAGACCCACCAACAATCATAGAGGTACGAG
MOR_DMS-6_Gly255Leu	AATTGTGTTCGAGAAGTGCGGTACGGTCTCCctgataatcaccgtttgttatCTActtatgatcctgcgcctgaaaagcgtgcgcatgctcagcggctccaaggaaaaggaccggaaccttcggcgaatcacacggatggtcctggtggttgtggctgtgttcattgtttgctggacccctattcatatttatgttataGGAGACCCACCAACAATCATAGAGGTACGAG
MOR_DMS-6_Gly255His	AATTGTGTTCGAGAAGTGCGGTACGGTCTCCctgataatcaccgtttgttatCATcttatgatcctgcgcctgaaaagcgtgcgcatgctcagcggctccaaggaaaaggaccggaaccttcggcgaatcacacggatggtcctggtggttgtggctgtgttcattgtttgctggacccctattcatatttatgttataGGAGACCCACCAACAATCATAGAGGTACGAG
MOR_DMS-6_Gly255Arg	AATTGTGTTCGAGAAGTGCGGTACGGTCTCCctgataatcaccgtttgttatCGTcttatgatcctgcgcctgaaaagcgtgcgcatgctcagcggctccaaggaaaaggaccggaaccttcggcgaatcacacggatggtcctggtggttgtggctgtgttcattgtttgctggacccctattcatatttatgttataGGAGACCCACCAACAATCATAGAGGTACGAG
MOR_DMS-6_Gly255Trp	AATTGTGTTCGAGAAGTGCGGTACGGTCTCCctgataatcaccgtttgttatTGGcttatgatcctgcgcctgaaaagcgtgcgcatgctcagcggctccaaggaaaaggaccggaaccttcggcgaatcacacggatggtcctggtggttgtggctgtgttcattgtttgctggacccctattcatatttatgttataGGAGACCCACCAACAATCATAGAGGTACGAG
MOR_DMS-6_Gly255Val	AATTGTGTTCGAGAAGTGCGGTACGGTCTCCctgataatcaccgtttgttatGTTcttatgatcctgcgcctgaaaagcgtgcgcatgctcagcggctccaaggaaaaggaccggaaccttcggcgaatcacacggatggtcctggtggttgtggctgtgttcattgtttgctggacccctattcatatttatgttataGGAGACCCACCAACAATCATAGAGGTACGAG
MOR_DMS-6_Gly255Glu	AATTGTGTTCGAGAAGTGCGGTACGGTCTCCctgataatcaccgtttgttatGAGcttatgatcctgcgcctgaaaagcgtgcgcatgctcagcggctccaaggaaaaggaccggaaccttcggcgaatcacacggatggtcctggtggttgtggctgtgttcattgtttgctggacccctattcatatttatgttataGGAGACCCACCAACAATCATAGAGGTACGAG
MOR_DMS-6_Gly255Tyr	AATTGTGTTCGAGAAGTGCGGTACGGTCTCCctgataatcaccgtttgttatTATcttatgatcctgcgcctgaaaagcgtgcgcatgctcagcggctccaaggaaaaggaccggaaccttcggcgaatcacacggatggtcctggtggttgtggctgtgttcattgtttgctggacccctattcatatttatgttataGGAGACCCACCAACAATCATAGAGGTACGAG
MOR_DMS-6_Leu256Cys	AATTGTGTTCGAGAAGTGCGGTACGGTCTCCctgataatcaccgtttgttatggtTGCatgatcctgcgcctgaaaagcgtgcgcatgctcagcggctccaaggaaaaggaccggaaccttcggcgaatcacacggatggtcctggtggttgtggctgtgttcattgtttgctggacccctattcatatttatgttataGGAGACCCACCAACAATCATAGAGGTACGAG
MOR_DMS-6_Leu256Asp	AATTGTGTTCGAGAAGTGCGGTACGGTCTCCctgataatcaccgtttgttatggtGACatgatcctgcgcctgaaaagcgtgcgcatgctcagcggctccaaggaaaaggaccggaaccttcggcgaatcacacggatggtcctggtggttgtggctgtgttcattgtttgctggacccctattcatatttatgttataGGAGACCCACCAACAATCATAGAGGTACGAG
MOR_DMS-6_Leu256Ser	AATTGTGTTCGAGAAGTGCGGTACGGTCTCCctgataatcaccgtttgttatggtAGTatgatcctgcgcctgaaaagcgtgcgcatgctcagcggctccaaggaaaaggaccggaaccttcggcgaatcacacggatggtcctggtggttgtggctgtgttcattgtttgctggacccctattcatatttatgttataGGAGACCCACCAACAATCATAGAGGTACGAG
MOR_DMS-6_Leu256Gln	AATTGTGTTCGAGAAGTGCGGTACGGTCTCCctgataatcaccgtttgttatggtCAGatgatcctgcgcctgaaaagcgtgcgcatgctcagcggctccaaggaaaaggaccggaaccttcggcgaatcacacggatggtcctggtggttgtggctgtgttcattgtttgctggacccctattcatatttatgttataGGAGACCCACCAACAATCATAGAGGTACGAG
MOR_DMS-6_Leu256Met	AATTGTGTTCGAGAAGTGCGGTACGGTCTCCctgataatcaccgtttgttatggtATGatgatcctgcgcctgaaaagcgtgcgcatgctcagcggctccaaggaaaaggaccggaaccttcggcgaatcacacggatggtcctggtggttgtggctgtgttcattgtttgctggacccctattcatatttatgttataGGAGACCCACCAACAATCATAGAGGTACGAG
MOR_DMS-6_Leu256Asn	AATTGTGTTCGAGAAGTGCGGTACGGTCTCCctgataatcaccgtttgttatggtAATatgatcctgcgcctgaaaagcgtgcgcatgctcagcggctccaaggaaaaggaccggaaccttcggcgaatcacacggatggtcctggtggttgtggctgtgttcattgtttgctggacccctattcatatttatgttataGGAGACCCACCAACAATCATAGAGGTACGAG
MOR_DMS-6_Leu256Pro	AATTGTGTTCGAGAAGTGCGGTACGGTCTCCctgataatcaccgtttgttatggtCCAatgatcctgcgcctgaaaagcgtgcgcatgctcagcggctccaaggaaaaggaccggaaccttcggcgaatcacacggatggtcctggtggttgtggctgtgttcattgtttgctggacccctattcatatttatgttataGGAGACCCACCAACAATCATAGAGGTACGAG
MOR_DMS-6_Leu256Lys	AATTGTGTTCGAGAAGTGCGGTACGGTCTCCctgataatcaccgtttgttatggtAAGatgatcctgcgcctgaaaagcgtgcgcatgctcagcggctccaaggaaaaggaccggaaccttcggcgaatcacacggatggtcctggtggttgtggctgtgttcattgtttgctggacccctattcatatttatgttataGGAGACCCACCAACAATCATAGAGGTACGAG
MOR_DMS-6_Leu256Thr	AATTGTGTTCGAGAAGTGCGGTACGGTCTCCctgataatcaccgtttgttatggtACTatgatcctgcgcctgaaaagcgtgcgcatgctcagcggctccaaggaaaaggaccggaaccttcggcgaatcacacggatggtcctggtggttgtggctgtgttcattgtttgctggacccctattcatatttatgttataGGAGACCCACCAACAATCATAGAGGTACGAG
MOR_DMS-6_Leu256Phe	AATTGTGTTCGAGAAGTGCGGTACGGTCTCCctgataatcaccgtttgttatggtTTCatgatcctgcgcctgaaaagcgtgcgcatgctcagcggctccaaggaaaaggaccggaaccttcggcgaatcacacggatggtcctggtggttgtggctgtgttcattgtttgctggacccctattcatatttatgttataGGAGACCCACCAACAATCATAGAGGTACGAG
MOR_DMS-6_Leu256Ala	AATTGTGTTCGAGAAGTGCGGTACGGTCTCCctgataatcaccgtttgttatggtGCAatgatcctgcgcctgaaaagcgtgcgcatgctcagcggctccaaggaaaaggaccggaaccttcggcgaatcacacggatggtcctggtggttgtggctgtgttcattgtttgctggacccctattcatatttatgttataGGAGACCCACCAACAATCATAGAGGTACGAG
MOR_DMS-6_Leu256Gly	AATTGTGTTCGAGAAGTGCGGTACGGTCTCCctgataatcaccgtttgttatggtGGCatgatcctgcgcctgaaaagcgtgcgcatgctcagcggctccaaggaaaaggaccggaaccttcggcgaatcacacggatggtcctggtggttgtggctgtgttcattgtttgctggacccctattcatatttatgttataGGAGACCCACCAACAATCATAGAGGTACGAG
MOR_DMS-6_Leu256Ile	AATTGTGTTCGAGAAGTGCGGTACGGTCTCCctgataatcaccgtttgttatggtATTatgatcctgcgcctgaaaagcgtgcgcatgctcagcggctccaaggaaaaggaccggaaccttcggcgaatcacacggatggtcctggtggttgtggctgtgttcattgtttgctggacccctattcatatttatgttataGGAGACCCACCAACAATCATAGAGGTACGAG
MOR_DMS-6_Leu256Leu	AATTGTGTTCGAGAAGTGCGGTACGGTCTCCctgataatcaccgtttgttatggtTTAatgatcctgcgcctgaaaagcgtgcgcatgctcagcggctccaaggaaaaggaccggaaccttcggcgaatcacacggatggtcctggtggttgtggctgtgttcattgtttgctggacccctattcatatttatgttataGGAGACCCACCAACAATCATAGAGGTACGAG
MOR_DMS-6_Leu256His	AATTGTGTTCGAGAAGTGCGGTACGGTCTCCctgataatcaccgtttgttatggtCACatgatcctgcgcctgaaaagcgtgcgcatgctcagcggctccaaggaaaaggaccggaaccttcggcgaatcacacggatggtcctggtggttgtggctgtgttcattgtttgctggacccctattcatatttatgttataGGAGACCCACCAACAATCATAGAGGTACGAG
MOR_DMS-6_Leu256Arg	AATTGTGTTCGAGAAGTGCGGTACGGTCTCCctgataatcaccgtttgttatggtCGTatgatcctgcgcctgaaaagcgtgcgcatgctcagcggctccaaggaaaaggaccggaaccttcggcgaatcacacggatggtcctggtggttgtggctgtgttcattgtttgctggacccctattcatatttatgttataGGAGACCCACCAACAATCATAGAGGTACGAG
MOR_DMS-6_Leu256Trp	AATTGTGTTCGAGAAGTGCGGTACGGTCTCCctgataatcaccgtttgttatggtTGGatgatcctgcgcctgaaaagcgtgcgcatgctcagcggctccaaggaaaaggaccggaaccttcggcgaatcacacggatggtcctggtggttgtggctgtgttcattgtttgctggacccctattcatatttatgttataGGAGACCCACCAACAATCATAGAGGTACGAG
MOR_DMS-6_Leu256Val	AATTGTGTTCGAGAAGTGCGGTACGGTCTCCctgataatcaccgtttgttatggtGTCatgatcctgcgcctgaaaagcgtgcgcatgctcagcggctccaaggaaaaggaccggaaccttcggcgaatcacacggatggtcctggtggttgtggctgtgttcattgtttgctggacccctattcatatttatgttataGGAGACCCACCAACAATCATAGAGGTACGAG
MOR_DMS-6_Leu256Glu	AATTGTGTTCGAGAAGTGCGGTACGGTCTCCctgataatcaccgtttgttatggtGAGatgatcctgcgcctgaaaagcgtgcgcatgctcagcggctccaaggaaaaggaccggaaccttcggcgaatcacacggatggtcctggtggttgtggctgtgttcattgtttgctggacccctattcatatttatgttataGGAGACCCACCAACAATCATAGAGGTACGAG
MOR_DMS-6_Leu256Tyr	AATTGTGTTCGAGAAGTGCGGTACGGTCTCCctgataatcaccgtttgttatggtTACatgatcctgcgcctgaaaagcgtgcgcatgctcagcggctccaaggaaaaggaccggaaccttcggcgaatcacacggatggtcctggtggttgtggctgtgttcattgtttgctggacccctattcatatttatgttataGGAGACCCACCAACAATCATAGAGGTACGAG
MOR_DMS-6_Met257Cys	AATTGTGTTCGAGAAGTGCGGTACGGTCTCCctgataatcaccgtttgttatggtcttTGCatcctgcgcctgaaaagcgtgcgcatgctcagcggctccaaggaaaaggaccggaaccttcggcgaatcacacggatggtcctggtggttgtggctgtgttcattgtttgctggacccctattcatatttatgttataGGAGACCCACCAACAATCATAGAGGTACGAG
MOR_DMS-6_Met257Asp	AATTGTGTTCGAGAAGTGCGGTACGGTCTCCctgataatcaccgtttgttatggtcttGACatcctgcgcctgaaaagcgtgcgcatgctcagcggctccaaggaaaaggaccggaaccttcggcgaatcacacggatggtcctggtggttgtggctgtgttcattgtttgctggacccctattcatatttatgttataGGAGACCCACCAACAATCATAGAGGTACGAG
MOR_DMS-6_Met257Ser	AATTGTGTTCGAGAAGTGCGGTACGGTCTCCctgataatcaccgtttgttatggtcttAGTatcctgcgcctgaaaagcgtgcgcatgctcagcggctccaaggaaaaggaccggaaccttcggcgaatcacacggatggtcctggtggttgtggctgtgttcattgtttgctggacccctattcatatttatgttataGGAGACCCACCAACAATCATAGAGGTACGAG
MOR_DMS-6_Met257Gln	AATTGTGTTCGAGAAGTGCGGTACGGTCTCCctgataatcaccgtttgttatggtcttCAAatcctgcgcctgaaaagcgtgcgcatgctcagcggctccaaggaaaaggaccggaaccttcggcgaatcacacggatggtcctggtggttgtggctgtgttcattgtttgctggacccctattcatatttatgttataGGAGACCCACCAACAATCATAGAGGTACGAG
MOR_DMS-6_Met257Met	AATTGTGTTCGAGAAGTGCGGTACGGTCTCCctgataatcaccgtttgttatggtcttATGatcctgcgcctgaaaagcgtgcgcatgctcagcggctccaaggaaaaggaccggaaccttcggcgaatcacacggatggtcctggtggttgtggctgtgttcattgtttgctggacccctattcatatttatgttataGGAGACCCACCAACAATCATAGAGGTACGAG
MOR_DMS-6_Met257Asn	AATTGTGTTCGAGAAGTGCGGTACGGTCTCCctgataatcaccgtttgttatggtcttAATatcctgcgcctgaaaagcgtgcgcatgctcagcggctccaaggaaaaggaccggaaccttcggcgaatcacacggatggtcctggtggttgtggctgtgttcattgtttgctggacccctattcatatttatgttataGGAGACCCACCAACAATCATAGAGGTACGAG
MOR_DMS-6_Met257Pro	AATTGTGTTCGAGAAGTGCGGTACGGTCTCCctgataatcaccgtttgttatggtcttCCTatcctgcgcctgaaaagcgtgcgcatgctcagcggctccaaggaaaaggaccggaaccttcggcgaatcacacggatggtcctggtggttgtggctgtgttcattgtttgctggacccctattcatatttatgttataGGAGACCCACCAACAATCATAGAGGTACGAG
MOR_DMS-6_Met257Lys	AATTGTGTTCGAGAAGTGCGGTACGGTCTCCctgataatcaccgtttgttatggtcttAAGatcctgcgcctgaaaagcgtgcgcatgctcagcggctccaaggaaaaggaccggaaccttcggcgaatcacacggatggtcctggtggttgtggctgtgttcattgtttgctggacccctattcatatttatgttataGGAGACCCACCAACAATCATAGAGGTACGAG
MOR_DMS-6_Met257Thr	AATTGTGTTCGAGAAGTGCGGTACGGTCTCCctgataatcaccgtttgttatggtcttACTatcctgcgcctgaaaagcgtgcgcatgctcagcggctccaaggaaaaggaccggaaccttcggcgaatcacacggatggtcctggtggttgtggctgtgttcattgtttgctggacccctattcatatttatgttataGGAGACCCACCAACAATCATAGAGGTACGAG
MOR_DMS-6_Met257Phe	AATTGTGTTCGAGAAGTGCGGTACGGTCTCCctgataatcaccgtttgttatggtcttTTCatcctgcgcctgaaaagcgtgcgcatgctcagcggctccaaggaaaaggaccggaaccttcggcgaatcacacggatggtcctggtggttgtggctgtgttcattgtttgctggacccctattcatatttatgttataGGAGACCCACCAACAATCATAGAGGTACGAG
MOR_DMS-6_Met257Ala	AATTGTGTTCGAGAAGTGCGGTACGGTCTCCctgataatcaccgtttgttatggtcttGCCatcctgcgcctgaaaagcgtgcgcatgctcagcggctccaaggaaaaggaccggaaccttcggcgaatcacacggatggtcctggtggttgtggctgtgttcattgtttgctggacccctattcatatttatgttataGGAGACCCACCAACAATCATAGAGGTACGAG
MOR_DMS-6_Met257Gly	AATTGTGTTCGAGAAGTGCGGTACGGTCTCCctgataatcaccgtttgttatggtcttGGAatcctgcgcctgaaaagcgtgcgcatgctcagcggctccaaggaaaaggaccggaaccttcggcgaatcacacggatggtcctggtggttgtggctgtgttcattgtttgctggacccctattcatatttatgttataGGAGACCCACCAACAATCATAGAGGTACGAG
MOR_DMS-6_Met257Ile	AATTGTGTTCGAGAAGTGCGGTACGGTCTCCctgataatcaccgtttgttatggtcttATTatcctgcgcctgaaaagcgtgcgcatgctcagcggctccaaggaaaaggaccggaaccttcggcgaatcacacggatggtcctggtggttgtggctgtgttcattgtttgctggacccctattcatatttatgttataGGAGACCCACCAACAATCATAGAGGTACGAG
MOR_DMS-6_Met257Leu	AATTGTGTTCGAGAAGTGCGGTACGGTCTCCctgataatcaccgtttgttatggtcttCTAatcctgcgcctgaaaagcgtgcgcatgctcagcggctccaaggaaaaggaccggaaccttcggcgaatcacacggatggtcctggtggttgtggctgtgttcattgtttgctggacccctattcatatttatgttataGGAGACCCACCAACAATCATAGAGGTACGAG
MOR_DMS-6_Met257His	AATTGTGTTCGAGAAGTGCGGTACGGTCTCCctgataatcaccgtttgttatggtcttCATatcctgcgcctgaaaagcgtgcgcatgctcagcggctccaaggaaaaggaccggaaccttcggcgaatcacacggatggtcctggtggttgtggctgtgttcattgtttgctggacccctattcatatttatgttataGGAGACCCACCAACAATCATAGAGGTACGAG
MOR_DMS-6_Met257Arg	AATTGTGTTCGAGAAGTGCGGTACGGTCTCCctgataatcaccgtttgttatggtcttCGAatcctgcgcctgaaaagcgtgcgcatgctcagcggctccaaggaaaaggaccggaaccttcggcgaatcacacggatggtcctggtggttgtggctgtgttcattgtttgctggacccctattcatatttatgttataGGAGACCCACCAACAATCATAGAGGTACGAG
MOR_DMS-6_Met257Trp	AATTGTGTTCGAGAAGTGCGGTACGGTCTCCctgataatcaccgtttgttatggtcttTGGatcctgcgcctgaaaagcgtgcgcatgctcagcggctccaaggaaaaggaccggaaccttcggcgaatcacacggatggtcctggtggttgtggctgtgttcattgtttgctggacccctattcatatttatgttataGGAGACCCACCAACAATCATAGAGGTACGAG
MOR_DMS-6_Met257Val	AATTGTGTTCGAGAAGTGCGGTACGGTCTCCctgataatcaccgtttgttatggtcttGTCatcctgcgcctgaaaagcgtgcgcatgctcagcggctccaaggaaaaggaccggaaccttcggcgaatcacacggatggtcctggtggttgtggctgtgttcattgtttgctggacccctattcatatttatgttataGGAGACCCACCAACAATCATAGAGGTACGAG
MOR_DMS-6_Met257Glu	AATTGTGTTCGAGAAGTGCGGTACGGTCTCCctgataatcaccgtttgttatggtcttGAAatcctgcgcctgaaaagcgtgcgcatgctcagcggctccaaggaaaaggaccggaaccttcggcgaatcacacggatggtcctggtggttgtggctgtgttcattgtttgctggacccctattcatatttatgttataGGAGACCCACCAACAATCATAGAGGTACGAG
MOR_DMS-6_Met257Tyr	AATTGTGTTCGAGAAGTGCGGTACGGTCTCCctgataatcaccgtttgttatggtcttTACatcctgcgcctgaaaagcgtgcgcatgctcagcggctccaaggaaaaggaccggaaccttcggcgaatcacacggatggtcctggtggttgtggctgtgttcattgtttgctggacccctattcatatttatgttataGGAGACCCACCAACAATCATAGAGGTACGAG
MOR_DMS-6_Ile258Cys	AATTGTGTTCGAGAAGTGCGGTACGGTCTCCctgataatcaccgtttgttatggtcttatgTGCctgcgcctgaaaagcgtgcgcatgctcagcggctccaaggaaaaggaccggaaccttcggcgaatcacacggatggtcctggtggttgtggctgtgttcattgtttgctggacccctattcatatttatgttataGGAGACCCACCAACAATCATAGAGGTACGAG
MOR_DMS-6_Ile258Asp	AATTGTGTTCGAGAAGTGCGGTACGGTCTCCctgataatcaccgtttgttatggtcttatgGATctgcgcctgaaaagcgtgcgcatgctcagcggctccaaggaaaaggaccggaaccttcggcgaatcacacggatggtcctggtggttgtggctgtgttcattgtttgctggacccctattcatatttatgttataGGAGACCCACCAACAATCATAGAGGTACGAG
MOR_DMS-6_Ile258Ser	AATTGTGTTCGAGAAGTGCGGTACGGTCTCCctgataatcaccgtttgttatggtcttatgAGCctgcgcctgaaaagcgtgcgcatgctcagcggctccaaggaaaaggaccggaaccttcggcgaatcacacggatggtcctggtggttgtggctgtgttcattgtttgctggacccctattcatatttatgttataGGAGACCCACCAACAATCATAGAGGTACGAG
MOR_DMS-6_Ile258Gln	AATTGTGTTCGAGAAGTGCGGTACGGTCTCCctgataatcaccgtttgttatggtcttatgCAGctgcgcctgaaaagcgtgcgcatgctcagcggctccaaggaaaaggaccggaaccttcggcgaatcacacggatggtcctggtggttgtggctgtgttcattgtttgctggacccctattcatatttatgttataGGAGACCCACCAACAATCATAGAGGTACGAG
MOR_DMS-6_Ile258Met	AATTGTGTTCGAGAAGTGCGGTACGGTCTCCctgataatcaccgtttgttatggtcttatgATGctgcgcctgaaaagcgtgcgcatgctcagcggctccaaggaaaaggaccggaaccttcggcgaatcacacggatggtcctggtggttgtggctgtgttcattgtttgctggacccctattcatatttatgttataGGAGACCCACCAACAATCATAGAGGTACGAG
MOR_DMS-6_Ile258Asn	AATTGTGTTCGAGAAGTGCGGTACGGTCTCCctgataatcaccgtttgttatggtcttatgAACctgcgcctgaaaagcgtgcgcatgctcagcggctccaaggaaaaggaccggaaccttcggcgaatcacacggatggtcctggtggttgtggctgtgttcattgtttgctggacccctattcatatttatgttataGGAGACCCACCAACAATCATAGAGGTACGAG
MOR_DMS-6_Ile258Pro	AATTGTGTTCGAGAAGTGCGGTACGGTCTCCctgataatcaccgtttgttatggtcttatgCCCctgcgcctgaaaagcgtgcgcatgctcagcggctccaaggaaaaggaccggaaccttcggcgaatcacacggatggtcctggtggttgtggctgtgttcattgtttgctggacccctattcatatttatgttataGGAGACCCACCAACAATCATAGAGGTACGAG
MOR_DMS-6_Ile258Lys	AATTGTGTTCGAGAAGTGCGGTACGGTCTCCctgataatcaccgtttgttatggtcttatgAAActgcgcctgaaaagcgtgcgcatgctcagcggctccaaggaaaaggaccggaaccttcggcgaatcacacggatggtcctggtggttgtggctgtgttcattgtttgctggacccctattcatatttatgttataGGAGACCCACCAACAATCATAGAGGTACGAG
MOR_DMS-6_Ile258Thr	AATTGTGTTCGAGAAGTGCGGTACGGTCTCCctgataatcaccgtttgttatggtcttatgACCctgcgcctgaaaagcgtgcgcatgctcagcggctccaaggaaaaggaccggaaccttcggcgaatcacacggatggtcctggtggttgtggctgtgttcattgtttgctggacccctattcatatttatgttataGGAGACCCACCAACAATCATAGAGGTACGAG
MOR_DMS-6_Ile258Phe	AATTGTGTTCGAGAAGTGCGGTACGGTCTCCctgataatcaccgtttgttatggtcttatgTTTctgcgcctgaaaagcgtgcgcatgctcagcggctccaaggaaaaggaccggaaccttcggcgaatcacacggatggtcctggtggttgtggctgtgttcattgtttgctggacccctattcatatttatgttataGGAGACCCACCAACAATCATAGAGGTACGAG
MOR_DMS-6_Ile258Ala	AATTGTGTTCGAGAAGTGCGGTACGGTCTCCctgataatcaccgtttgttatggtcttatgGCActgcgcctgaaaagcgtgcgcatgctcagcggctccaaggaaaaggaccggaaccttcggcgaatcacacggatggtcctggtggttgtggctgtgttcattgtttgctggacccctattcatatttatgttataGGAGACCCACCAACAATCATAGAGGTACGAG
MOR_DMS-6_Ile258Gly	AATTGTGTTCGAGAAGTGCGGTACGGTCTCCctgataatcaccgtttgttatggtcttatgGGActgcgcctgaaaagcgtgcgcatgctcagcggctccaaggaaaaggaccggaaccttcggcgaatcacacggatggtcctggtggttgtggctgtgttcattgtttgctggacccctattcatatttatgttataGGAGACCCACCAACAATCATAGAGGTACGAG
MOR_DMS-6_Ile258Ile	AATTGTGTTCGAGAAGTGCGGTACGGTCTCCctgataatcaccgtttgttatggtcttatgATTctgcgcctgaaaagcgtgcgcatgctcagcggctccaaggaaaaggaccggaaccttcggcgaatcacacggatggtcctggtggttgtggctgtgttcattgtttgctggacccctattcatatttatgttataGGAGACCCACCAACAATCATAGAGGTACGAG
MOR_DMS-6_Ile258Leu	AATTGTGTTCGAGAAGTGCGGTACGGTCTCCctgataatcaccgtttgttatggtcttatgTTGctgcgcctgaaaagcgtgcgcatgctcagcggctccaaggaaaaggaccggaaccttcggcgaatcacacggatggtcctggtggttgtggctgtgttcattgtttgctggacccctattcatatttatgttataGGAGACCCACCAACAATCATAGAGGTACGAG
MOR_DMS-6_Ile258His	AATTGTGTTCGAGAAGTGCGGTACGGTCTCCctgataatcaccgtttgttatggtcttatgCACctgcgcctgaaaagcgtgcgcatgctcagcggctccaaggaaaaggaccggaaccttcggcgaatcacacggatggtcctggtggttgtggctgtgttcattgtttgctggacccctattcatatttatgttataGGAGACCCACCAACAATCATAGAGGTACGAG
MOR_DMS-6_Ile258Arg	AATTGTGTTCGAGAAGTGCGGTACGGTCTCCctgataatcaccgtttgttatggtcttatgCGCctgcgcctgaaaagcgtgcgcatgctcagcggctccaaggaaaaggaccggaaccttcggcgaatcacacggatggtcctggtggttgtggctgtgttcattgtttgctggacccctattcatatttatgttataGGAGACCCACCAACAATCATAGAGGTACGAG
MOR_DMS-6_Ile258Trp	AATTGTGTTCGAGAAGTGCGGTACGGTCTCCctgataatcaccgtttgttatggtcttatgTGGctgcgcctgaaaagcgtgcgcatgctcagcggctccaaggaaaaggaccggaaccttcggcgaatcacacggatggtcctggtggttgtggctgtgttcattgtttgctggacccctattcatatttatgttataGGAGACCCACCAACAATCATAGAGGTACGAG
MOR_DMS-6_Ile258Val	AATTGTGTTCGAGAAGTGCGGTACGGTCTCCctgataatcaccgtttgttatggtcttatgGTTctgcgcctgaaaagcgtgcgcatgctcagcggctccaaggaaaaggaccggaaccttcggcgaatcacacggatggtcctggtggttgtggctgtgttcattgtttgctggacccctattcatatttatgttataGGAGACCCACCAACAATCATAGAGGTACGAG
MOR_DMS-6_Ile258Glu	AATTGTGTTCGAGAAGTGCGGTACGGTCTCCctgataatcaccgtttgttatggtcttatgGAActgcgcctgaaaagcgtgcgcatgctcagcggctccaaggaaaaggaccggaaccttcggcgaatcacacggatggtcctggtggttgtggctgtgttcattgtttgctggacccctattcatatttatgttataGGAGACCCACCAACAATCATAGAGGTACGAG
MOR_DMS-6_Ile258Tyr	AATTGTGTTCGAGAAGTGCGGTACGGTCTCCctgataatcaccgtttgttatggtcttatgTACctgcgcctgaaaagcgtgcgcatgctcagcggctccaaggaaaaggaccggaaccttcggcgaatcacacggatggtcctggtggttgtggctgtgttcattgtttgctggacccctattcatatttatgttataGGAGACCCACCAACAATCATAGAGGTACGAG
MOR_DMS-6_Leu259Cys	AATTGTGTTCGAGAAGTGCGGTACGGTCTCCctgataatcaccgtttgttatggtcttatgatcTGTcgcctgaaaagcgtgcgcatgctcagcggctccaaggaaaaggaccggaaccttcggcgaatcacacggatggtcctggtggttgtggctgtgttcattgtttgctggacccctattcatatttatgttataGGAGACCCACCAACAATCATAGAGGTACGAG
MOR_DMS-6_Leu259Asp	AATTGTGTTCGAGAAGTGCGGTACGGTCTCCctgataatcaccgtttgttatggtcttatgatcGATcgcctgaaaagcgtgcgcatgctcagcggctccaaggaaaaggaccggaaccttcggcgaatcacacggatggtcctggtggttgtggctgtgttcattgtttgctggacccctattcatatttatgttataGGAGACCCACCAACAATCATAGAGGTACGAG
MOR_DMS-6_Leu259Ser	AATTGTGTTCGAGAAGTGCGGTACGGTCTCCctgataatcaccgtttgttatggtcttatgatcAGTcgcctgaaaagcgtgcgcatgctcagcggctccaaggaaaaggaccggaaccttcggcgaatcacacggatggtcctggtggttgtggctgtgttcattgtttgctggacccctattcatatttatgttataGGAGACCCACCAACAATCATAGAGGTACGAG
MOR_DMS-6_Leu259Gln	AATTGTGTTCGAGAAGTGCGGTACGGTCTCCctgataatcaccgtttgttatggtcttatgatcCAAcgcctgaaaagcgtgcgcatgctcagcggctccaaggaaaaggaccggaaccttcggcgaatcacacggatggtcctggtggttgtggctgtgttcattgtttgctggacccctattcatatttatgttataGGAGACCCACCAACAATCATAGAGGTACGAG
MOR_DMS-6_Leu259Met	AATTGTGTTCGAGAAGTGCGGTACGGTCTCCctgataatcaccgtttgttatggtcttatgatcATGcgcctgaaaagcgtgcgcatgctcagcggctccaaggaaaaggaccggaaccttcggcgaatcacacggatggtcctggtggttgtggctgtgttcattgtttgctggacccctattcatatttatgttataGGAGACCCACCAACAATCATAGAGGTACGAG
MOR_DMS-6_Leu259Asn	AATTGTGTTCGAGAAGTGCGGTACGGTCTCCctgataatcaccgtttgttatggtcttatgatcAATcgcctgaaaagcgtgcgcatgctcagcggctccaaggaaaaggaccggaaccttcggcgaatcacacggatggtcctggtggttgtggctgtgttcattgtttgctggacccctattcatatttatgttataGGAGACCCACCAACAATCATAGAGGTACGAG
MOR_DMS-6_Leu259Pro	AATTGTGTTCGAGAAGTGCGGTACGGTCTCCctgataatcaccgtttgttatggtcttatgatcCCCcgcctgaaaagcgtgcgcatgctcagcggctccaaggaaaaggaccggaaccttcggcgaatcacacggatggtcctggtggttgtggctgtgttcattgtttgctggacccctattcatatttatgttataGGAGACCCACCAACAATCATAGAGGTACGAG
MOR_DMS-6_Leu259Lys	AATTGTGTTCGAGAAGTGCGGTACGGTCTCCctgataatcaccgtttgttatggtcttatgatcAAAcgcctgaaaagcgtgcgcatgctcagcggctccaaggaaaaggaccggaaccttcggcgaatcacacggatggtcctggtggttgtggctgtgttcattgtttgctggacccctattcatatttatgttataGGAGACCCACCAACAATCATAGAGGTACGAG
MOR_DMS-6_Leu259Thr	AATTGTGTTCGAGAAGTGCGGTACGGTCTCCctgataatcaccgtttgttatggtcttatgatcACTcgcctgaaaagcgtgcgcatgctcagcggctccaaggaaaaggaccggaaccttcggcgaatcacacggatggtcctggtggttgtggctgtgttcattgtttgctggacccctattcatatttatgttataGGAGACCCACCAACAATCATAGAGGTACGAG
MOR_DMS-6_Leu259Phe	AATTGTGTTCGAGAAGTGCGGTACGGTCTCCctgataatcaccgtttgttatggtcttatgatcTTTcgcctgaaaagcgtgcgcatgctcagcggctccaaggaaaaggaccggaaccttcggcgaatcacacggatggtcctggtggttgtggctgtgttcattgtttgctggacccctattcatatttatgttataGGAGACCCACCAACAATCATAGAGGTACGAG
MOR_DMS-6_Leu259Ala	AATTGTGTTCGAGAAGTGCGGTACGGTCTCCctgataatcaccgtttgttatggtcttatgatcGCAcgcctgaaaagcgtgcgcatgctcagcggctccaaggaaaaggaccggaaccttcggcgaatcacacggatggtcctggtggttgtggctgtgttcattgtttgctggacccctattcatatttatgttataGGAGACCCACCAACAATCATAGAGGTACGAG
MOR_DMS-6_Leu259Gly	AATTGTGTTCGAGAAGTGCGGTACGGTCTCCctgataatcaccgtttgttatggtcttatgatcGGAcgcctgaaaagcgtgcgcatgctcagcggctccaaggaaaaggaccggaaccttcggcgaatcacacggatggtcctggtggttgtggctgtgttcattgtttgctggacccctattcatatttatgttataGGAGACCCACCAACAATCATAGAGGTACGAG
MOR_DMS-6_Leu259Ile	AATTGTGTTCGAGAAGTGCGGTACGGTCTCCctgataatcaccgtttgttatggtcttatgatcATCcgcctgaaaagcgtgcgcatgctcagcggctccaaggaaaaggaccggaaccttcggcgaatcacacggatggtcctggtggttgtggctgtgttcattgtttgctggacccctattcatatttatgttataGGAGACCCACCAACAATCATAGAGGTACGAG
MOR_DMS-6_Leu259Leu	AATTGTGTTCGAGAAGTGCGGTACGGTCTCCctgataatcaccgtttgttatggtcttatgatcCTGcgcctgaaaagcgtgcgcatgctcagcggctccaaggaaaaggaccggaaccttcggcgaatcacacggatggtcctggtggttgtggctgtgttcattgtttgctggacccctattcatatttatgttataGGAGACCCACCAACAATCATAGAGGTACGAG
MOR_DMS-6_Leu259His	AATTGTGTTCGAGAAGTGCGGTACGGTCTCCctgataatcaccgtttgttatggtcttatgatcCATcgcctgaaaagcgtgcgcatgctcagcggctccaaggaaaaggaccggaaccttcggcgaatcacacggatggtcctggtggttgtggctgtgttcattgtttgctggacccctattcatatttatgttataGGAGACCCACCAACAATCATAGAGGTACGAG
MOR_DMS-6_Leu259Arg	AATTGTGTTCGAGAAGTGCGGTACGGTCTCCctgataatcaccgtttgttatggtcttatgatcAGGcgcctgaaaagcgtgcgcatgctcagcggctccaaggaaaaggaccggaaccttcggcgaatcacacggatggtcctggtggttgtggctgtgttcattgtttgctggacccctattcatatttatgttataGGAGACCCACCAACAATCATAGAGGTACGAG
MOR_DMS-6_Leu259Trp	AATTGTGTTCGAGAAGTGCGGTACGGTCTCCctgataatcaccgtttgttatggtcttatgatcTGGcgcctgaaaagcgtgcgcatgctcagcggctccaaggaaaaggaccggaaccttcggcgaatcacacggatggtcctggtggttgtggctgtgttcattgtttgctggacccctattcatatttatgttataGGAGACCCACCAACAATCATAGAGGTACGAG
MOR_DMS-6_Leu259Val	AATTGTGTTCGAGAAGTGCGGTACGGTCTCCctgataatcaccgtttgttatggtcttatgatcGTAcgcctgaaaagcgtgcgcatgctcagcggctccaaggaaaaggaccggaaccttcggcgaatcacacggatggtcctggtggttgtggctgtgttcattgtttgctggacccctattcatatttatgttataGGAGACCCACCAACAATCATAGAGGTACGAG
MOR_DMS-6_Leu259Glu	AATTGTGTTCGAGAAGTGCGGTACGGTCTCCctgataatcaccgtttgttatggtcttatgatcGAAcgcctgaaaagcgtgcgcatgctcagcggctccaaggaaaaggaccggaaccttcggcgaatcacacggatggtcctggtggttgtggctgtgttcattgtttgctggacccctattcatatttatgttataGGAGACCCACCAACAATCATAGAGGTACGAG
MOR_DMS-6_Leu259Tyr	AATTGTGTTCGAGAAGTGCGGTACGGTCTCCctgataatcaccgtttgttatggtcttatgatcTACcgcctgaaaagcgtgcgcatgctcagcggctccaaggaaaaggaccggaaccttcggcgaatcacacggatggtcctggtggttgtggctgtgttcattgtttgctggacccctattcatatttatgttataGGAGACCCACCAACAATCATAGAGGTACGAG
MOR_DMS-6_Arg260Cys	AATTGTGTTCGAGAAGTGCGGTACGGTCTCCctgataatcaccgtttgttatggtcttatgatcctgTGTctgaaaagcgtgcgcatgctcagcggctccaaggaaaaggaccggaaccttcggcgaatcacacggatggtcctggtggttgtggctgtgttcattgtttgctggacccctattcatatttatgttataGGAGACCCACCAACAATCATAGAGGTACGAG
MOR_DMS-6_Arg260Asp	AATTGTGTTCGAGAAGTGCGGTACGGTCTCCctgataatcaccgtttgttatggtcttatgatcctgGATctgaaaagcgtgcgcatgctcagcggctccaaggaaaaggaccggaaccttcggcgaatcacacggatggtcctggtggttgtggctgtgttcattgtttgctggacccctattcatatttatgttataGGAGACCCACCAACAATCATAGAGGTACGAG
MOR_DMS-6_Arg260Ser	AATTGTGTTCGAGAAGTGCGGTACGGTCTCCctgataatcaccgtttgttatggtcttatgatcctgAGTctgaaaagcgtgcgcatgctcagcggctccaaggaaaaggaccggaaccttcggcgaatcacacggatggtcctggtggttgtggctgtgttcattgtttgctggacccctattcatatttatgttataGGAGACCCACCAACAATCATAGAGGTACGAG
MOR_DMS-6_Arg260Gln	AATTGTGTTCGAGAAGTGCGGTACGGTCTCCctgataatcaccgtttgttatggtcttatgatcctgCAGctgaaaagcgtgcgcatgctcagcggctccaaggaaaaggaccggaaccttcggcgaatcacacggatggtcctggtggttgtggctgtgttcattgtttgctggacccctattcatatttatgttataGGAGACCCACCAACAATCATAGAGGTACGAG
MOR_DMS-6_Arg260Met	AATTGTGTTCGAGAAGTGCGGTACGGTCTCCctgataatcaccgtttgttatggtcttatgatcctgATGctgaaaagcgtgcgcatgctcagcggctccaaggaaaaggaccggaaccttcggcgaatcacacggatggtcctggtggttgtggctgtgttcattgtttgctggacccctattcatatttatgttataGGAGACCCACCAACAATCATAGAGGTACGAG
MOR_DMS-6_Arg260Asn	AATTGTGTTCGAGAAGTGCGGTACGGTCTCCctgataatcaccgtttgttatggtcttatgatcctgAACctgaaaagcgtgcgcatgctcagcggctccaaggaaaaggaccggaaccttcggcgaatcacacggatggtcctggtggttgtggctgtgttcattgtttgctggacccctattcatatttatgttataGGAGACCCACCAACAATCATAGAGGTACGAG
MOR_DMS-6_Arg260Pro	AATTGTGTTCGAGAAGTGCGGTACGGTCTCCctgataatcaccgtttgttatggtcttatgatcctgCCCctgaaaagcgtgcgcatgctcagcggctccaaggaaaaggaccggaaccttcggcgaatcacacggatggtcctggtggttgtggctgtgttcattgtttgctggacccctattcatatttatgttataGGAGACCCACCAACAATCATAGAGGTACGAG
MOR_DMS-6_Arg260Lys	AATTGTGTTCGAGAAGTGCGGTACGGTCTCCctgataatcaccgtttgttatggtcttatgatcctgAAGctgaaaagcgtgcgcatgctcagcggctccaaggaaaaggaccggaaccttcggcgaatcacacggatggtcctggtggttgtggctgtgttcattgtttgctggacccctattcatatttatgttataGGAGACCCACCAACAATCATAGAGGTACGAG
MOR_DMS-6_Arg260Thr	AATTGTGTTCGAGAAGTGCGGTACGGTCTCCctgataatcaccgtttgttatggtcttatgatcctgACCctgaaaagcgtgcgcatgctcagcggctccaaggaaaaggaccggaaccttcggcgaatcacacggatggtcctggtggttgtggctgtgttcattgtttgctggacccctattcatatttatgttataGGAGACCCACCAACAATCATAGAGGTACGAG
MOR_DMS-6_Arg260Phe	AATTGTGTTCGAGAAGTGCGGTACGGTCTCCctgataatcaccgtttgttatggtcttatgatcctgTTTctgaaaagcgtgcgcatgctcagcggctccaaggaaaaggaccggaaccttcggcgaatcacacggatggtcctggtggttgtggctgtgttcattgtttgctggacccctattcatatttatgttataGGAGACCCACCAACAATCATAGAGGTACGAG
MOR_DMS-6_Arg260Ala	AATTGTGTTCGAGAAGTGCGGTACGGTCTCCctgataatcaccgtttgttatggtcttatgatcctgGCGctgaaaagcgtgcgcatgctcagcggctccaaggaaaaggaccggaaccttcggcgaatcacacggatggtcctggtggttgtggctgtgttcattgtttgctggacccctattcatatttatgttataGGAGACCCACCAACAATCATAGAGGTACGAG
MOR_DMS-6_Arg260Gly	AATTGTGTTCGAGAAGTGCGGTACGGTCTCCctgataatcaccgtttgttatggtcttatgatcctgGGTctgaaaagcgtgcgcatgctcagcggctccaaggaaaaggaccggaaccttcggcgaatcacacggatggtcctggtggttgtggctgtgttcattgtttgctggacccctattcatatttatgttataGGAGACCCACCAACAATCATAGAGGTACGAG
MOR_DMS-6_Arg260Ile	AATTGTGTTCGAGAAGTGCGGTACGGTCTCCctgataatcaccgtttgttatggtcttatgatcctgATTctgaaaagcgtgcgcatgctcagcggctccaaggaaaaggaccggaaccttcggcgaatcacacggatggtcctggtggttgtggctgtgttcattgtttgctggacccctattcatatttatgttataGGAGACCCACCAACAATCATAGAGGTACGAG
MOR_DMS-6_Arg260Leu	AATTGTGTTCGAGAAGTGCGGTACGGTCTCCctgataatcaccgtttgttatggtcttatgatcctgCTCctgaaaagcgtgcgcatgctcagcggctccaaggaaaaggaccggaaccttcggcgaatcacacggatggtcctggtggttgtggctgtgttcattgtttgctggacccctattcatatttatgttataGGAGACCCACCAACAATCATAGAGGTACGAG
MOR_DMS-6_Arg260His	AATTGTGTTCGAGAAGTGCGGTACGGTCTCCctgataatcaccgtttgttatggtcttatgatcctgCACctgaaaagcgtgcgcatgctcagcggctccaaggaaaaggaccggaaccttcggcgaatcacacggatggtcctggtggttgtggctgtgttcattgtttgctggacccctattcatatttatgttataGGAGACCCACCAACAATCATAGAGGTACGAG
MOR_DMS-6_Arg260Arg	AATTGTGTTCGAGAAGTGCGGTACGGTCTCCctgataatcaccgtttgttatggtcttatgatcctgCGCctgaaaagcgtgcgcatgctcagcggctccaaggaaaaggaccggaaccttcggcgaatcacacggatggtcctggtggttgtggctgtgttcattgtttgctggacccctattcatatttatgttataGGAGACCCACCAACAATCATAGAGGTACGAG
MOR_DMS-6_Arg260Trp	AATTGTGTTCGAGAAGTGCGGTACGGTCTCCctgataatcaccgtttgttatggtcttatgatcctgTGGctgaaaagcgtgcgcatgctcagcggctccaaggaaaaggaccggaaccttcggcgaatcacacggatggtcctggtggttgtggctgtgttcattgtttgctggacccctattcatatttatgttataGGAGACCCACCAACAATCATAGAGGTACGAG
MOR_DMS-6_Arg260Val	AATTGTGTTCGAGAAGTGCGGTACGGTCTCCctgataatcaccgtttgttatggtcttatgatcctgGTTctgaaaagcgtgcgcatgctcagcggctccaaggaaaaggaccggaaccttcggcgaatcacacggatggtcctggtggttgtggctgtgttcattgtttgctggacccctattcatatttatgttataGGAGACCCACCAACAATCATAGAGGTACGAG
MOR_DMS-6_Arg260Glu	AATTGTGTTCGAGAAGTGCGGTACGGTCTCCctgataatcaccgtttgttatggtcttatgatcctgGAActgaaaagcgtgcgcatgctcagcggctccaaggaaaaggaccggaaccttcggcgaatcacacggatggtcctggtggttgtggctgtgttcattgtttgctggacccctattcatatttatgttataGGAGACCCACCAACAATCATAGAGGTACGAG
MOR_DMS-6_Arg260Tyr	AATTGTGTTCGAGAAGTGCGGTACGGTCTCCctgataatcaccgtttgttatggtcttatgatcctgTACctgaaaagcgtgcgcatgctcagcggctccaaggaaaaggaccggaaccttcggcgaatcacacggatggtcctggtggttgtggctgtgttcattgtttgctggacccctattcatatttatgttataGGAGACCCACCAACAATCATAGAGGTACGAG
MOR_DMS-6_Leu261Cys	AATTGTGTTCGAGAAGTGCGGTACGGTCTCCctgataatcaccgtttgttatggtcttatgatcctgcgcTGCaaaagcgtgcgcatgctcagcggctccaaggaaaaggaccggaaccttcggcgaatcacacggatggtcctggtggttgtggctgtgttcattgtttgctggacccctattcatatttatgttataGGAGACCCACCAACAATCATAGAGGTACGAG
MOR_DMS-6_Leu261Asp	AATTGTGTTCGAGAAGTGCGGTACGGTCTCCctgataatcaccgtttgttatggtcttatgatcctgcgcGACaaaagcgtgcgcatgctcagcggctccaaggaaaaggaccggaaccttcggcgaatcacacggatggtcctggtggttgtggctgtgttcattgtttgctggacccctattcatatttatgttataGGAGACCCACCAACAATCATAGAGGTACGAG
MOR_DMS-6_Leu261Ser	AATTGTGTTCGAGAAGTGCGGTACGGTCTCCctgataatcaccgtttgttatggtcttatgatcctgcgcTCAaaaagcgtgcgcatgctcagcggctccaaggaaaaggaccggaaccttcggcgaatcacacggatggtcctggtggttgtggctgtgttcattgtttgctggacccctattcatatttatgttataGGAGACCCACCAACAATCATAGAGGTACGAG
MOR_DMS-6_Leu261Gln	AATTGTGTTCGAGAAGTGCGGTACGGTCTCCctgataatcaccgtttgttatggtcttatgatcctgcgcCAAaaaagcgtgcgcatgctcagcggctccaaggaaaaggaccggaaccttcggcgaatcacacggatggtcctggtggttgtggctgtgttcattgtttgctggacccctattcatatttatgttataGGAGACCCACCAACAATCATAGAGGTACGAG
MOR_DMS-6_Leu261Met	AATTGTGTTCGAGAAGTGCGGTACGGTCTCCctgataatcaccgtttgttatggtcttatgatcctgcgcATGaaaagcgtgcgcatgctcagcggctccaaggaaaaggaccggaaccttcggcgaatcacacggatggtcctggtggttgtggctgtgttcattgtttgctggacccctattcatatttatgttataGGAGACCCACCAACAATCATAGAGGTACGAG
MOR_DMS-6_Leu261Asn	AATTGTGTTCGAGAAGTGCGGTACGGTCTCCctgataatcaccgtttgttatggtcttatgatcctgcgcAACaaaagcgtgcgcatgctcagcggctccaaggaaaaggaccggaaccttcggcgaatcacacggatggtcctggtggttgtggctgtgttcattgtttgctggacccctattcatatttatgttataGGAGACCCACCAACAATCATAGAGGTACGAG
MOR_DMS-6_Leu261Pro	AATTGTGTTCGAGAAGTGCGGTACGGTCTCCctgataatcaccgtttgttatggtcttatgatcctgcgcCCTaaaagcgtgcgcatgctcagcggctccaaggaaaaggaccggaaccttcggcgaatcacacggatggtcctggtggttgtggctgtgttcattgtttgctggacccctattcatatttatgttataGGAGACCCACCAACAATCATAGAGGTACGAG
MOR_DMS-6_Leu261Lys	AATTGTGTTCGAGAAGTGCGGTACGGTCTCCctgataatcaccgtttgttatggtcttatgatcctgcgcAAGaaaagcgtgcgcatgctcagcggctccaaggaaaaggaccggaaccttcggcgaatcacacggatggtcctggtggttgtggctgtgttcattgtttgctggacccctattcatatttatgttataGGAGACCCACCAACAATCATAGAGGTACGAG
MOR_DMS-6_Leu261Thr	AATTGTGTTCGAGAAGTGCGGTACGGTCTCCctgataatcaccgtttgttatggtcttatgatcctgcgcACTaaaagcgtgcgcatgctcagcggctccaaggaaaaggaccggaaccttcggcgaatcacacggatggtcctggtggttgtggctgtgttcattgtttgctggacccctattcatatttatgttataGGAGACCCACCAACAATCATAGAGGTACGAG
MOR_DMS-6_Leu261Phe	AATTGTGTTCGAGAAGTGCGGTACGGTCTCCctgataatcaccgtttgttatggtcttatgatcctgcgcTTTaaaagcgtgcgcatgctcagcggctccaaggaaaaggaccggaaccttcggcgaatcacacggatggtcctggtggttgtggctgtgttcattgtttgctggacccctattcatatttatgttataGGAGACCCACCAACAATCATAGAGGTACGAG
MOR_DMS-6_Leu261Ala	AATTGTGTTCGAGAAGTGCGGTACGGTCTCCctgataatcaccgtttgttatggtcttatgatcctgcgcGCTaaaagcgtgcgcatgctcagcggctccaaggaaaaggaccggaaccttcggcgaatcacacggatggtcctggtggttgtggctgtgttcattgtttgctggacccctattcatatttatgttataGGAGACCCACCAACAATCATAGAGGTACGAG
MOR_DMS-6_Leu261Gly	AATTGTGTTCGAGAAGTGCGGTACGGTCTCCctgataatcaccgtttgttatggtcttatgatcctgcgcGGGaaaagcgtgcgcatgctcagcggctccaaggaaaaggaccggaaccttcggcgaatcacacggatggtcctggtggttgtggctgtgttcattgtttgctggacccctattcatatttatgttataGGAGACCCACCAACAATCATAGAGGTACGAG
MOR_DMS-6_Leu261Ile	AATTGTGTTCGAGAAGTGCGGTACGGTCTCCctgataatcaccgtttgttatggtcttatgatcctgcgcATCaaaagcgtgcgcatgctcagcggctccaaggaaaaggaccggaaccttcggcgaatcacacggatggtcctggtggttgtggctgtgttcattgtttgctggacccctattcatatttatgttataGGAGACCCACCAACAATCATAGAGGTACGAG
MOR_DMS-6_Leu261Leu	AATTGTGTTCGAGAAGTGCGGTACGGTCTCCctgataatcaccgtttgttatggtcttatgatcctgcgcTTAaaaagcgtgcgcatgctcagcggctccaaggaaaaggaccggaaccttcggcgaatcacacggatggtcctggtggttgtggctgtgttcattgtttgctggacccctattcatatttatgttataGGAGACCCACCAACAATCATAGAGGTACGAG
MOR_DMS-6_Leu261His	AATTGTGTTCGAGAAGTGCGGTACGGTCTCCctgataatcaccgtttgttatggtcttatgatcctgcgcCACaaaagcgtgcgcatgctcagcggctccaaggaaaaggaccggaaccttcggcgaatcacacggatggtcctggtggttgtggctgtgttcattgtttgctggacccctattcatatttatgttataGGAGACCCACCAACAATCATAGAGGTACGAG
MOR_DMS-6_Leu261Arg	AATTGTGTTCGAGAAGTGCGGTACGGTCTCCctgataatcaccgtttgttatggtcttatgatcctgcgcCGAaaaagcgtgcgcatgctcagcggctccaaggaaaaggaccggaaccttcggcgaatcacacggatggtcctggtggttgtggctgtgttcattgtttgctggacccctattcatatttatgttataGGAGACCCACCAACAATCATAGAGGTACGAG
MOR_DMS-6_Leu261Trp	AATTGTGTTCGAGAAGTGCGGTACGGTCTCCctgataatcaccgtttgttatggtcttatgatcctgcgcTGGaaaagcgtgcgcatgctcagcggctccaaggaaaaggaccggaaccttcggcgaatcacacggatggtcctggtggttgtggctgtgttcattgtttgctggacccctattcatatttatgttataGGAGACCCACCAACAATCATAGAGGTACGAG
MOR_DMS-6_Leu261Val	AATTGTGTTCGAGAAGTGCGGTACGGTCTCCctgataatcaccgtttgttatggtcttatgatcctgcgcGTAaaaagcgtgcgcatgctcagcggctccaaggaaaaggaccggaaccttcggcgaatcacacggatggtcctggtggttgtggctgtgttcattgtttgctggacccctattcatatttatgttataGGAGACCCACCAACAATCATAGAGGTACGAG
MOR_DMS-6_Leu261Glu	AATTGTGTTCGAGAAGTGCGGTACGGTCTCCctgataatcaccgtttgttatggtcttatgatcctgcgcGAAaaaagcgtgcgcatgctcagcggctccaaggaaaaggaccggaaccttcggcgaatcacacggatggtcctggtggttgtggctgtgttcattgtttgctggacccctattcatatttatgttataGGAGACCCACCAACAATCATAGAGGTACGAG
MOR_DMS-6_Leu261Tyr	AATTGTGTTCGAGAAGTGCGGTACGGTCTCCctgataatcaccgtttgttatggtcttatgatcctgcgcTACaaaagcgtgcgcatgctcagcggctccaaggaaaaggaccggaaccttcggcgaatcacacggatggtcctggtggttgtggctgtgttcattgtttgctggacccctattcatatttatgttataGGAGACCCACCAACAATCATAGAGGTACGAG
MOR_DMS-6_Lys262Cys	AATTGTGTTCGAGAAGTGCGGTACGGTCTCCctgataatcaccgtttgttatggtcttatgatcctgcgcctgTGCagcgtgcgcatgctcagcggctccaaggaaaaggaccggaaccttcggcgaatcacacggatggtcctggtggttgtggctgtgttcattgtttgctggacccctattcatatttatgttataGGAGACCCACCAACAATCATAGAGGTACGAG
MOR_DMS-6_Lys262Asp	AATTGTGTTCGAGAAGTGCGGTACGGTCTCCctgataatcaccgtttgttatggtcttatgatcctgcgcctgGATagcgtgcgcatgctcagcggctccaaggaaaaggaccggaaccttcggcgaatcacacggatggtcctggtggttgtggctgtgttcattgtttgctggacccctattcatatttatgttataGGAGACCCACCAACAATCATAGAGGTACGAG
MOR_DMS-6_Lys262Ser	AATTGTGTTCGAGAAGTGCGGTACGGTCTCCctgataatcaccgtttgttatggtcttatgatcctgcgcctgAGCagcgtgcgcatgctcagcggctccaaggaaaaggaccggaaccttcggcgaatcacacggatggtcctggtggttgtggctgtgttcattgtttgctggacccctattcatatttatgttataGGAGACCCACCAACAATCATAGAGGTACGAG
MOR_DMS-6_Lys262Gln	AATTGTGTTCGAGAAGTGCGGTACGGTCTCCctgataatcaccgtttgttatggtcttatgatcctgcgcctgCAAagcgtgcgcatgctcagcggctccaaggaaaaggaccggaaccttcggcgaatcacacggatggtcctggtggttgtggctgtgttcattgtttgctggacccctattcatatttatgttataGGAGACCCACCAACAATCATAGAGGTACGAG
MOR_DMS-6_Lys262Met	AATTGTGTTCGAGAAGTGCGGTACGGTCTCCctgataatcaccgtttgttatggtcttatgatcctgcgcctgATGagcgtgcgcatgctcagcggctccaaggaaaaggaccggaaccttcggcgaatcacacggatggtcctggtggttgtggctgtgttcattgtttgctggacccctattcatatttatgttataGGAGACCCACCAACAATCATAGAGGTACGAG
MOR_DMS-6_Lys262Asn	AATTGTGTTCGAGAAGTGCGGTACGGTCTCCctgataatcaccgtttgttatggtcttatgatcctgcgcctgAATagcgtgcgcatgctcagcggctccaaggaaaaggaccggaaccttcggcgaatcacacggatggtcctggtggttgtggctgtgttcattgtttgctggacccctattcatatttatgttataGGAGACCCACCAACAATCATAGAGGTACGAG
MOR_DMS-6_Lys262Pro	AATTGTGTTCGAGAAGTGCGGTACGGTCTCCctgataatcaccgtttgttatggtcttatgatcctgcgcctgCCTagcgtgcgcatgctcagcggctccaaggaaaaggaccggaaccttcggcgaatcacacggatggtcctggtggttgtggctgtgttcattgtttgctggacccctattcatatttatgttataGGAGACCCACCAACAATCATAGAGGTACGAG
MOR_DMS-6_Lys262Lys	AATTGTGTTCGAGAAGTGCGGTACGGTCTCCctgataatcaccgtttgttatggtcttatgatcctgcgcctgAAAagcgtgcgcatgctcagcggctccaaggaaaaggaccggaaccttcggcgaatcacacggatggtcctggtggttgtggctgtgttcattgtttgctggacccctattcatatttatgttataGGAGACCCACCAACAATCATAGAGGTACGAG
MOR_DMS-6_Lys262Thr	AATTGTGTTCGAGAAGTGCGGTACGGTCTCCctgataatcaccgtttgttatggtcttatgatcctgcgcctgACAagcgtgcgcatgctcagcggctccaaggaaaaggaccggaaccttcggcgaatcacacggatggtcctggtggttgtggctgtgttcattgtttgctggacccctattcatatttatgttataGGAGACCCACCAACAATCATAGAGGTACGAG
MOR_DMS-6_Lys262Phe	AATTGTGTTCGAGAAGTGCGGTACGGTCTCCctgataatcaccgtttgttatggtcttatgatcctgcgcctgTTCagcgtgcgcatgctcagcggctccaaggaaaaggaccggaaccttcggcgaatcacacggatggtcctggtggttgtggctgtgttcattgtttgctggacccctattcatatttatgttataGGAGACCCACCAACAATCATAGAGGTACGAG
MOR_DMS-6_Lys262Ala	AATTGTGTTCGAGAAGTGCGGTACGGTCTCCctgataatcaccgtttgttatggtcttatgatcctgcgcctgGCCagcgtgcgcatgctcagcggctccaaggaaaaggaccggaaccttcggcgaatcacacggatggtcctggtggttgtggctgtgttcattgtttgctggacccctattcatatttatgttataGGAGACCCACCAACAATCATAGAGGTACGAG
MOR_DMS-6_Lys262Gly	AATTGTGTTCGAGAAGTGCGGTACGGTCTCCctgataatcaccgtttgttatggtcttatgatcctgcgcctgGGGagcgtgcgcatgctcagcggctccaaggaaaaggaccggaaccttcggcgaatcacacggatggtcctggtggttgtggctgtgttcattgtttgctggacccctattcatatttatgttataGGAGACCCACCAACAATCATAGAGGTACGAG
MOR_DMS-6_Lys262Ile	AATTGTGTTCGAGAAGTGCGGTACGGTCTCCctgataatcaccgtttgttatggtcttatgatcctgcgcctgATCagcgtgcgcatgctcagcggctccaaggaaaaggaccggaaccttcggcgaatcacacggatggtcctggtggttgtggctgtgttcattgtttgctggacccctattcatatttatgttataGGAGACCCACCAACAATCATAGAGGTACGAG
MOR_DMS-6_Lys262Leu	AATTGTGTTCGAGAAGTGCGGTACGGTCTCCctgataatcaccgtttgttatggtcttatgatcctgcgcctgTTGagcgtgcgcatgctcagcggctccaaggaaaaggaccggaaccttcggcgaatcacacggatggtcctggtggttgtggctgtgttcattgtttgctggacccctattcatatttatgttataGGAGACCCACCAACAATCATAGAGGTACGAG
MOR_DMS-6_Lys262His	AATTGTGTTCGAGAAGTGCGGTACGGTCTCCctgataatcaccgtttgttatggtcttatgatcctgcgcctgCATagcgtgcgcatgctcagcggctccaaggaaaaggaccggaaccttcggcgaatcacacggatggtcctggtggttgtggctgtgttcattgtttgctggacccctattcatatttatgttataGGAGACCCACCAACAATCATAGAGGTACGAG
MOR_DMS-6_Lys262Arg	AATTGTGTTCGAGAAGTGCGGTACGGTCTCCctgataatcaccgtttgttatggtcttatgatcctgcgcctgCGGagcgtgcgcatgctcagcggctccaaggaaaaggaccggaaccttcggcgaatcacacggatggtcctggtggttgtggctgtgttcattgtttgctggacccctattcatatttatgttataGGAGACCCACCAACAATCATAGAGGTACGAG
MOR_DMS-6_Lys262Trp	AATTGTGTTCGAGAAGTGCGGTACGGTCTCCctgataatcaccgtttgttatggtcttatgatcctgcgcctgTGGagcgtgcgcatgctcagcggctccaaggaaaaggaccggaaccttcggcgaatcacacggatggtcctggtggttgtggctgtgttcattgtttgctggacccctattcatatttatgttataGGAGACCCACCAACAATCATAGAGGTACGAG
MOR_DMS-6_Lys262Val	AATTGTGTTCGAGAAGTGCGGTACGGTCTCCctgataatcaccgtttgttatggtcttatgatcctgcgcctgGTCagcgtgcgcatgctcagcggctccaaggaaaaggaccggaaccttcggcgaatcacacggatggtcctggtggttgtggctgtgttcattgtttgctggacccctattcatatttatgttataGGAGACCCACCAACAATCATAGAGGTACGAG
MOR_DMS-6_Lys262Glu	AATTGTGTTCGAGAAGTGCGGTACGGTCTCCctgataatcaccgtttgttatggtcttatgatcctgcgcctgGAGagcgtgcgcatgctcagcggctccaaggaaaaggaccggaaccttcggcgaatcacacggatggtcctggtggttgtggctgtgttcattgtttgctggacccctattcatatttatgttataGGAGACCCACCAACAATCATAGAGGTACGAG
MOR_DMS-6_Lys262Tyr	AATTGTGTTCGAGAAGTGCGGTACGGTCTCCctgataatcaccgtttgttatggtcttatgatcctgcgcctgTACagcgtgcgcatgctcagcggctccaaggaaaaggaccggaaccttcggcgaatcacacggatggtcctggtggttgtggctgtgttcattgtttgctggacccctattcatatttatgttataGGAGACCCACCAACAATCATAGAGGTACGAG
MOR_DMS-6_Ser263Cys	AATTGTGTTCGAGAAGTGCGGTACGGTCTCCctgataatcaccgtttgttatggtcttatgatcctgcgcctgaaaTGTgtgcgcatgctcagcggctccaaggaaaaggaccggaaccttcggcgaatcacacggatggtcctggtggttgtggctgtgttcattgtttgctggacccctattcatatttatgttataGGAGACCCACCAACAATCATAGAGGTACGAG
MOR_DMS-6_Ser263Asp	AATTGTGTTCGAGAAGTGCGGTACGGTCTCCctgataatcaccgtttgttatggtcttatgatcctgcgcctgaaaGATgtgcgcatgctcagcggctccaaggaaaaggaccggaaccttcggcgaatcacacggatggtcctggtggttgtggctgtgttcattgtttgctggacccctattcatatttatgttataGGAGACCCACCAACAATCATAGAGGTACGAG
MOR_DMS-6_Ser263Ser	AATTGTGTTCGAGAAGTGCGGTACGGTCTCCctgataatcaccgtttgttatggtcttatgatcctgcgcctgaaaAGTgtgcgcatgctcagcggctccaaggaaaaggaccggaaccttcggcgaatcacacggatggtcctggtggttgtggctgtgttcattgtttgctggacccctattcatatttatgttataGGAGACCCACCAACAATCATAGAGGTACGAG
MOR_DMS-6_Ser263Gln	AATTGTGTTCGAGAAGTGCGGTACGGTCTCCctgataatcaccgtttgttatggtcttatgatcctgcgcctgaaaCAAgtgcgcatgctcagcggctccaaggaaaaggaccggaaccttcggcgaatcacacggatggtcctggtggttgtggctgtgttcattgtttgctggacccctattcatatttatgttataGGAGACCCACCAACAATCATAGAGGTACGAG
MOR_DMS-6_Ser263Met	AATTGTGTTCGAGAAGTGCGGTACGGTCTCCctgataatcaccgtttgttatggtcttatgatcctgcgcctgaaaATGgtgcgcatgctcagcggctccaaggaaaaggaccggaaccttcggcgaatcacacggatggtcctggtggttgtggctgtgttcattgtttgctggacccctattcatatttatgttataGGAGACCCACCAACAATCATAGAGGTACGAG
MOR_DMS-6_Ser263Asn	AATTGTGTTCGAGAAGTGCGGTACGGTCTCCctgataatcaccgtttgttatggtcttatgatcctgcgcctgaaaAATgtgcgcatgctcagcggctccaaggaaaaggaccggaaccttcggcgaatcacacggatggtcctggtggttgtggctgtgttcattgtttgctggacccctattcatatttatgttataGGAGACCCACCAACAATCATAGAGGTACGAG
MOR_DMS-6_Ser263Pro	AATTGTGTTCGAGAAGTGCGGTACGGTCTCCctgataatcaccgtttgttatggtcttatgatcctgcgcctgaaaCCTgtgcgcatgctcagcggctccaaggaaaaggaccggaaccttcggcgaatcacacggatggtcctggtggttgtggctgtgttcattgtttgctggacccctattcatatttatgttataGGAGACCCACCAACAATCATAGAGGTACGAG
MOR_DMS-6_Ser263Lys	AATTGTGTTCGAGAAGTGCGGTACGGTCTCCctgataatcaccgtttgttatggtcttatgatcctgcgcctgaaaAAGgtgcgcatgctcagcggctccaaggaaaaggaccggaaccttcggcgaatcacacggatggtcctggtggttgtggctgtgttcattgtttgctggacccctattcatatttatgttataGGAGACCCACCAACAATCATAGAGGTACGAG
MOR_DMS-6_Ser263Thr	AATTGTGTTCGAGAAGTGCGGTACGGTCTCCctgataatcaccgtttgttatggtcttatgatcctgcgcctgaaaACAgtgcgcatgctcagcggctccaaggaaaaggaccggaaccttcggcgaatcacacggatggtcctggtggttgtggctgtgttcattgtttgctggacccctattcatatttatgttataGGAGACCCACCAACAATCATAGAGGTACGAG
MOR_DMS-6_Ser263Phe	AATTGTGTTCGAGAAGTGCGGTACGGTCTCCctgataatcaccgtttgttatggtcttatgatcctgcgcctgaaaTTCgtgcgcatgctcagcggctccaaggaaaaggaccggaaccttcggcgaatcacacggatggtcctggtggttgtggctgtgttcattgtttgctggacccctattcatatttatgttataGGAGACCCACCAACAATCATAGAGGTACGAG
MOR_DMS-6_Ser263Ala	AATTGTGTTCGAGAAGTGCGGTACGGTCTCCctgataatcaccgtttgttatggtcttatgatcctgcgcctgaaaGCTgtgcgcatgctcagcggctccaaggaaaaggaccggaaccttcggcgaatcacacggatggtcctggtggttgtggctgtgttcattgtttgctggacccctattcatatttatgttataGGAGACCCACCAACAATCATAGAGGTACGAG
MOR_DMS-6_Ser263Gly	AATTGTGTTCGAGAAGTGCGGTACGGTCTCCctgataatcaccgtttgttatggtcttatgatcctgcgcctgaaaGGGgtgcgcatgctcagcggctccaaggaaaaggaccggaaccttcggcgaatcacacggatggtcctggtggttgtggctgtgttcattgtttgctggacccctattcatatttatgttataGGAGACCCACCAACAATCATAGAGGTACGAG
MOR_DMS-6_Ser263Ile	AATTGTGTTCGAGAAGTGCGGTACGGTCTCCctgataatcaccgtttgttatggtcttatgatcctgcgcctgaaaATAgtgcgcatgctcagcggctccaaggaaaaggaccggaaccttcggcgaatcacacggatggtcctggtggttgtggctgtgttcattgtttgctggacccctattcatatttatgttataGGAGACCCACCAACAATCATAGAGGTACGAG
MOR_DMS-6_Ser263Leu	AATTGTGTTCGAGAAGTGCGGTACGGTCTCCctgataatcaccgtttgttatggtcttatgatcctgcgcctgaaaCTCgtgcgcatgctcagcggctccaaggaaaaggaccggaaccttcggcgaatcacacggatggtcctggtggttgtggctgtgttcattgtttgctggacccctattcatatttatgttataGGAGACCCACCAACAATCATAGAGGTACGAG
MOR_DMS-6_Ser263His	AATTGTGTTCGAGAAGTGCGGTACGGTCTCCctgataatcaccgtttgttatggtcttatgatcctgcgcctgaaaCATgtgcgcatgctcagcggctccaaggaaaaggaccggaaccttcggcgaatcacacggatggtcctggtggttgtggctgtgttcattgtttgctggacccctattcatatttatgttataGGAGACCCACCAACAATCATAGAGGTACGAG
MOR_DMS-6_Ser263Arg	AATTGTGTTCGAGAAGTGCGGTACGGTCTCCctgataatcaccgtttgttatggtcttatgatcctgcgcctgaaaCGGgtgcgcatgctcagcggctccaaggaaaaggaccggaaccttcggcgaatcacacggatggtcctggtggttgtggctgtgttcattgtttgctggacccctattcatatttatgttataGGAGACCCACCAACAATCATAGAGGTACGAG
MOR_DMS-6_Ser263Trp	AATTGTGTTCGAGAAGTGCGGTACGGTCTCCctgataatcaccgtttgttatggtcttatgatcctgcgcctgaaaTGGgtgcgcatgctcagcggctccaaggaaaaggaccggaaccttcggcgaatcacacggatggtcctggtggttgtggctgtgttcattgtttgctggacccctattcatatttatgttataGGAGACCCACCAACAATCATAGAGGTACGAG
MOR_DMS-6_Ser263Val	AATTGTGTTCGAGAAGTGCGGTACGGTCTCCctgataatcaccgtttgttatggtcttatgatcctgcgcctgaaaGTTgtgcgcatgctcagcggctccaaggaaaaggaccggaaccttcggcgaatcacacggatggtcctggtggttgtggctgtgttcattgtttgctggacccctattcatatttatgttataGGAGACCCACCAACAATCATAGAGGTACGAG
MOR_DMS-6_Ser263Glu	AATTGTGTTCGAGAAGTGCGGTACGGTCTCCctgataatcaccgtttgttatggtcttatgatcctgcgcctgaaaGAGgtgcgcatgctcagcggctccaaggaaaaggaccggaaccttcggcgaatcacacggatggtcctggtggttgtggctgtgttcattgtttgctggacccctattcatatttatgttataGGAGACCCACCAACAATCATAGAGGTACGAG
MOR_DMS-6_Ser263Tyr	AATTGTGTTCGAGAAGTGCGGTACGGTCTCCctgataatcaccgtttgttatggtcttatgatcctgcgcctgaaaTACgtgcgcatgctcagcggctccaaggaaaaggaccggaaccttcggcgaatcacacggatggtcctggtggttgtggctgtgttcattgtttgctggacccctattcatatttatgttataGGAGACCCACCAACAATCATAGAGGTACGAG
MOR_DMS-6_Val264Cys	AATTGTGTTCGAGAAGTGCGGTACGGTCTCCctgataatcaccgtttgttatggtcttatgatcctgcgcctgaaaagcTGTcgcatgctcagcggctccaaggaaaaggaccggaaccttcggcgaatcacacggatggtcctggtggttgtggctgtgttcattgtttgctggacccctattcatatttatgttataGGAGACCCACCAACAATCATAGAGGTACGAG
MOR_DMS-6_Val264Asp	AATTGTGTTCGAGAAGTGCGGTACGGTCTCCctgataatcaccgtttgttatggtcttatgatcctgcgcctgaaaagcGACcgcatgctcagcggctccaaggaaaaggaccggaaccttcggcgaatcacacggatggtcctggtggttgtggctgtgttcattgtttgctggacccctattcatatttatgttataGGAGACCCACCAACAATCATAGAGGTACGAG
MOR_DMS-6_Val264Ser	AATTGTGTTCGAGAAGTGCGGTACGGTCTCCctgataatcaccgtttgttatggtcttatgatcctgcgcctgaaaagcTCGcgcatgctcagcggctccaaggaaaaggaccggaaccttcggcgaatcacacggatggtcctggtggttgtggctgtgttcattgtttgctggacccctattcatatttatgttataGGAGACCCACCAACAATCATAGAGGTACGAG
MOR_DMS-6_Val264Gln	AATTGTGTTCGAGAAGTGCGGTACGGTCTCCctgataatcaccgtttgttatggtcttatgatcctgcgcctgaaaagcCAGcgcatgctcagcggctccaaggaaaaggaccggaaccttcggcgaatcacacggatggtcctggtggttgtggctgtgttcattgtttgctggacccctattcatatttatgttataGGAGACCCACCAACAATCATAGAGGTACGAG
MOR_DMS-6_Val264Met	AATTGTGTTCGAGAAGTGCGGTACGGTCTCCctgataatcaccgtttgttatggtcttatgatcctgcgcctgaaaagcATGcgcatgctcagcggctccaaggaaaaggaccggaaccttcggcgaatcacacggatggtcctggtggttgtggctgtgttcattgtttgctggacccctattcatatttatgttataGGAGACCCACCAACAATCATAGAGGTACGAG
MOR_DMS-6_Val264Asn	AATTGTGTTCGAGAAGTGCGGTACGGTCTCCctgataatcaccgtttgttatggtcttatgatcctgcgcctgaaaagcAACcgcatgctcagcggctccaaggaaaaggaccggaaccttcggcgaatcacacggatggtcctggtggttgtggctgtgttcattgtttgctggacccctattcatatttatgttataGGAGACCCACCAACAATCATAGAGGTACGAG
MOR_DMS-6_Val264Pro	AATTGTGTTCGAGAAGTGCGGTACGGTCTCCctgataatcaccgtttgttatggtcttatgatcctgcgcctgaaaagcCCCcgcatgctcagcggctccaaggaaaaggaccggaaccttcggcgaatcacacggatggtcctggtggttgtggctgtgttcattgtttgctggacccctattcatatttatgttataGGAGACCCACCAACAATCATAGAGGTACGAG
MOR_DMS-6_Val264Lys	AATTGTGTTCGAGAAGTGCGGTACGGTCTCCctgataatcaccgtttgttatggtcttatgatcctgcgcctgaaaagcAAGcgcatgctcagcggctccaaggaaaaggaccggaaccttcggcgaatcacacggatggtcctggtggttgtggctgtgttcattgtttgctggacccctattcatatttatgttataGGAGACCCACCAACAATCATAGAGGTACGAG
MOR_DMS-6_Val264Thr	AATTGTGTTCGAGAAGTGCGGTACGGTCTCCctgataatcaccgtttgttatggtcttatgatcctgcgcctgaaaagcACAcgcatgctcagcggctccaaggaaaaggaccggaaccttcggcgaatcacacggatggtcctggtggttgtggctgtgttcattgtttgctggacccctattcatatttatgttataGGAGACCCACCAACAATCATAGAGGTACGAG
MOR_DMS-6_Val264Phe	AATTGTGTTCGAGAAGTGCGGTACGGTCTCCctgataatcaccgtttgttatggtcttatgatcctgcgcctgaaaagcTTTcgcatgctcagcggctccaaggaaaaggaccggaaccttcggcgaatcacacggatggtcctggtggttgtggctgtgttcattgtttgctggacccctattcatatttatgttataGGAGACCCACCAACAATCATAGAGGTACGAG
MOR_DMS-6_Val264Ala	AATTGTGTTCGAGAAGTGCGGTACGGTCTCCctgataatcaccgtttgttatggtcttatgatcctgcgcctgaaaagcGCAcgcatgctcagcggctccaaggaaaaggaccggaaccttcggcgaatcacacggatggtcctggtggttgtggctgtgttcattgtttgctggacccctattcatatttatgttataGGAGACCCACCAACAATCATAGAGGTACGAG
MOR_DMS-6_Val264Gly	AATTGTGTTCGAGAAGTGCGGTACGGTCTCCctgataatcaccgtttgttatggtcttatgatcctgcgcctgaaaagcGGGcgcatgctcagcggctccaaggaaaaggaccggaaccttcggcgaatcacacggatggtcctggtggttgtggctgtgttcattgtttgctggacccctattcatatttatgttataGGAGACCCACCAACAATCATAGAGGTACGAG
MOR_DMS-6_Val264Ile	AATTGTGTTCGAGAAGTGCGGTACGGTCTCCctgataatcaccgtttgttatggtcttatgatcctgcgcctgaaaagcATCcgcatgctcagcggctccaaggaaaaggaccggaaccttcggcgaatcacacggatggtcctggtggttgtggctgtgttcattgtttgctggacccctattcatatttatgttataGGAGACCCACCAACAATCATAGAGGTACGAG
MOR_DMS-6_Val264Leu	AATTGTGTTCGAGAAGTGCGGTACGGTCTCCctgataatcaccgtttgttatggtcttatgatcctgcgcctgaaaagcCTAcgcatgctcagcggctccaaggaaaaggaccggaaccttcggcgaatcacacggatggtcctggtggttgtggctgtgttcattgtttgctggacccctattcatatttatgttataGGAGACCCACCAACAATCATAGAGGTACGAG
MOR_DMS-6_Val264His	AATTGTGTTCGAGAAGTGCGGTACGGTCTCCctgataatcaccgtttgttatggtcttatgatcctgcgcctgaaaagcCATcgcatgctcagcggctccaaggaaaaggaccggaaccttcggcgaatcacacggatggtcctggtggttgtggctgtgttcattgtttgctggacccctattcatatttatgttataGGAGACCCACCAACAATCATAGAGGTACGAG
MOR_DMS-6_Val264Arg	AATTGTGTTCGAGAAGTGCGGTACGGTCTCCctgataatcaccgtttgttatggtcttatgatcctgcgcctgaaaagcCGCcgcatgctcagcggctccaaggaaaaggaccggaaccttcggcgaatcacacggatggtcctggtggttgtggctgtgttcattgtttgctggacccctattcatatttatgttataGGAGACCCACCAACAATCATAGAGGTACGAG
MOR_DMS-6_Val264Trp	AATTGTGTTCGAGAAGTGCGGTACGGTCTCCctgataatcaccgtttgttatggtcttatgatcctgcgcctgaaaagcTGGcgcatgctcagcggctccaaggaaaaggaccggaaccttcggcgaatcacacggatggtcctggtggttgtggctgtgttcattgtttgctggacccctattcatatttatgttataGGAGACCCACCAACAATCATAGAGGTACGAG
MOR_DMS-6_Val264Val	AATTGTGTTCGAGAAGTGCGGTACGGTCTCCctgataatcaccgtttgttatggtcttatgatcctgcgcctgaaaagcGTTcgcatgctcagcggctccaaggaaaaggaccggaaccttcggcgaatcacacggatggtcctggtggttgtggctgtgttcattgtttgctggacccctattcatatttatgttataGGAGACCCACCAACAATCATAGAGGTACGAG
MOR_DMS-6_Val264Glu	AATTGTGTTCGAGAAGTGCGGTACGGTCTCCctgataatcaccgtttgttatggtcttatgatcctgcgcctgaaaagcGAGcgcatgctcagcggctccaaggaaaaggaccggaaccttcggcgaatcacacggatggtcctggtggttgtggctgtgttcattgtttgctggacccctattcatatttatgttataGGAGACCCACCAACAATCATAGAGGTACGAG
MOR_DMS-6_Val264Tyr	AATTGTGTTCGAGAAGTGCGGTACGGTCTCCctgataatcaccgtttgttatggtcttatgatcctgcgcctgaaaagcTACcgcatgctcagcggctccaaggaaaaggaccggaaccttcggcgaatcacacggatggtcctggtggttgtggctgtgttcattgtttgctggacccctattcatatttatgttataGGAGACCCACCAACAATCATAGAGGTACGAG
MOR_DMS-6_Arg265Cys	AATTGTGTTCGAGAAGTGCGGTACGGTCTCCctgataatcaccgtttgttatggtcttatgatcctgcgcctgaaaagcgtgTGTatgctcagcggctccaaggaaaaggaccggaaccttcggcgaatcacacggatggtcctggtggttgtggctgtgttcattgtttgctggacccctattcatatttatgttataGGAGACCCACCAACAATCATAGAGGTACGAG
MOR_DMS-6_Arg265Asp	AATTGTGTTCGAGAAGTGCGGTACGGTCTCCctgataatcaccgtttgttatggtcttatgatcctgcgcctgaaaagcgtgGACatgctcagcggctccaaggaaaaggaccggaaccttcggcgaatcacacggatggtcctggtggttgtggctgtgttcattgtttgctggacccctattcatatttatgttataGGAGACCCACCAACAATCATAGAGGTACGAG
MOR_DMS-6_Arg265Ser	AATTGTGTTCGAGAAGTGCGGTACGGTCTCCctgataatcaccgtttgttatggtcttatgatcctgcgcctgaaaagcgtgTCGatgctcagcggctccaaggaaaaggaccggaaccttcggcgaatcacacggatggtcctggtggttgtggctgtgttcattgtttgctggacccctattcatatttatgttataGGAGACCCACCAACAATCATAGAGGTACGAG
MOR_DMS-6_Arg265Gln	AATTGTGTTCGAGAAGTGCGGTACGGTCTCCctgataatcaccgtttgttatggtcttatgatcctgcgcctgaaaagcgtgCAGatgctcagcggctccaaggaaaaggaccggaaccttcggcgaatcacacggatggtcctggtggttgtggctgtgttcattgtttgctggacccctattcatatttatgttataGGAGACCCACCAACAATCATAGAGGTACGAG
MOR_DMS-6_Arg265Met	AATTGTGTTCGAGAAGTGCGGTACGGTCTCCctgataatcaccgtttgttatggtcttatgatcctgcgcctgaaaagcgtgATGatgctcagcggctccaaggaaaaggaccggaaccttcggcgaatcacacggatggtcctggtggttgtggctgtgttcattgtttgctggacccctattcatatttatgttataGGAGACCCACCAACAATCATAGAGGTACGAG
MOR_DMS-6_Arg265Asn	AATTGTGTTCGAGAAGTGCGGTACGGTCTCCctgataatcaccgtttgttatggtcttatgatcctgcgcctgaaaagcgtgAACatgctcagcggctccaaggaaaaggaccggaaccttcggcgaatcacacggatggtcctggtggttgtggctgtgttcattgtttgctggacccctattcatatttatgttataGGAGACCCACCAACAATCATAGAGGTACGAG
MOR_DMS-6_Arg265Pro	AATTGTGTTCGAGAAGTGCGGTACGGTCTCCctgataatcaccgtttgttatggtcttatgatcctgcgcctgaaaagcgtgCCGatgctcagcggctccaaggaaaaggaccggaaccttcggcgaatcacacggatggtcctggtggttgtggctgtgttcattgtttgctggacccctattcatatttatgttataGGAGACCCACCAACAATCATAGAGGTACGAG
MOR_DMS-6_Arg265Lys	AATTGTGTTCGAGAAGTGCGGTACGGTCTCCctgataatcaccgtttgttatggtcttatgatcctgcgcctgaaaagcgtgAAAatgctcagcggctccaaggaaaaggaccggaaccttcggcgaatcacacggatggtcctggtggttgtggctgtgttcattgtttgctggacccctattcatatttatgttataGGAGACCCACCAACAATCATAGAGGTACGAG
MOR_DMS-6_Arg265Thr	AATTGTGTTCGAGAAGTGCGGTACGGTCTCCctgataatcaccgtttgttatggtcttatgatcctgcgcctgaaaagcgtgACGatgctcagcggctccaaggaaaaggaccggaaccttcggcgaatcacacggatggtcctggtggttgtggctgtgttcattgtttgctggacccctattcatatttatgttataGGAGACCCACCAACAATCATAGAGGTACGAG
MOR_DMS-6_Arg265Phe	AATTGTGTTCGAGAAGTGCGGTACGGTCTCCctgataatcaccgtttgttatggtcttatgatcctgcgcctgaaaagcgtgTTTatgctcagcggctccaaggaaaaggaccggaaccttcggcgaatcacacggatggtcctggtggttgtggctgtgttcattgtttgctggacccctattcatatttatgttataGGAGACCCACCAACAATCATAGAGGTACGAG
MOR_DMS-6_Arg265Ala	AATTGTGTTCGAGAAGTGCGGTACGGTCTCCctgataatcaccgtttgttatggtcttatgatcctgcgcctgaaaagcgtgGCGatgctcagcggctccaaggaaaaggaccggaaccttcggcgaatcacacggatggtcctggtggttgtggctgtgttcattgtttgctggacccctattcatatttatgttataGGAGACCCACCAACAATCATAGAGGTACGAG
MOR_DMS-6_Arg265Gly	AATTGTGTTCGAGAAGTGCGGTACGGTCTCCctgataatcaccgtttgttatggtcttatgatcctgcgcctgaaaagcgtgGGCatgctcagcggctccaaggaaaaggaccggaaccttcggcgaatcacacggatggtcctggtggttgtggctgtgttcattgtttgctggacccctattcatatttatgttataGGAGACCCACCAACAATCATAGAGGTACGAG
MOR_DMS-6_Arg265Ile	AATTGTGTTCGAGAAGTGCGGTACGGTCTCCctgataatcaccgtttgttatggtcttatgatcctgcgcctgaaaagcgtgATCatgctcagcggctccaaggaaaaggaccggaaccttcggcgaatcacacggatggtcctggtggttgtggctgtgttcattgtttgctggacccctattcatatttatgttataGGAGACCCACCAACAATCATAGAGGTACGAG
MOR_DMS-6_Arg265Leu	AATTGTGTTCGAGAAGTGCGGTACGGTCTCCctgataatcaccgtttgttatggtcttatgatcctgcgcctgaaaagcgtgCTAatgctcagcggctccaaggaaaaggaccggaaccttcggcgaatcacacggatggtcctggtggttgtggctgtgttcattgtttgctggacccctattcatatttatgttataGGAGACCCACCAACAATCATAGAGGTACGAG
MOR_DMS-6_Arg265His	AATTGTGTTCGAGAAGTGCGGTACGGTCTCCctgataatcaccgtttgttatggtcttatgatcctgcgcctgaaaagcgtgCATatgctcagcggctccaaggaaaaggaccggaaccttcggcgaatcacacggatggtcctggtggttgtggctgtgttcattgtttgctggacccctattcatatttatgttataGGAGACCCACCAACAATCATAGAGGTACGAG
MOR_DMS-6_Arg265Arg	AATTGTGTTCGAGAAGTGCGGTACGGTCTCCctgataatcaccgtttgttatggtcttatgatcctgcgcctgaaaagcgtgCGCatgctcagcggctccaaggaaaaggaccggaaccttcggcgaatcacacggatggtcctggtggttgtggctgtgttcattgtttgctggacccctattcatatttatgttataGGAGACCCACCAACAATCATAGAGGTACGAG
MOR_DMS-6_Arg265Trp	AATTGTGTTCGAGAAGTGCGGTACGGTCTCCctgataatcaccgtttgttatggtcttatgatcctgcgcctgaaaagcgtgTGGatgctcagcggctccaaggaaaaggaccggaaccttcggcgaatcacacggatggtcctggtggttgtggctgtgttcattgtttgctggacccctattcatatttatgttataGGAGACCCACCAACAATCATAGAGGTACGAG
MOR_DMS-6_Arg265Val	AATTGTGTTCGAGAAGTGCGGTACGGTCTCCctgataatcaccgtttgttatggtcttatgatcctgcgcctgaaaagcgtgGTCatgctcagcggctccaaggaaaaggaccggaaccttcggcgaatcacacggatggtcctggtggttgtggctgtgttcattgtttgctggacccctattcatatttatgttataGGAGACCCACCAACAATCATAGAGGTACGAG
MOR_DMS-6_Arg265Glu	AATTGTGTTCGAGAAGTGCGGTACGGTCTCCctgataatcaccgtttgttatggtcttatgatcctgcgcctgaaaagcgtgGAAatgctcagcggctccaaggaaaaggaccggaaccttcggcgaatcacacggatggtcctggtggttgtggctgtgttcattgtttgctggacccctattcatatttatgttataGGAGACCCACCAACAATCATAGAGGTACGAG
MOR_DMS-6_Arg265Tyr	AATTGTGTTCGAGAAGTGCGGTACGGTCTCCctgataatcaccgtttgttatggtcttatgatcctgcgcctgaaaagcgtgTATatgctcagcggctccaaggaaaaggaccggaaccttcggcgaatcacacggatggtcctggtggttgtggctgtgttcattgtttgctggacccctattcatatttatgttataGGAGACCCACCAACAATCATAGAGGTACGAG
MOR_DMS-6_Met266Cys	AATTGTGTTCGAGAAGTGCGGTACGGTCTCCctgataatcaccgtttgttatggtcttatgatcctgcgcctgaaaagcgtgcgcTGTctcagcggctccaaggaaaaggaccggaaccttcggcgaatcacacggatggtcctggtggttgtggctgtgttcattgtttgctggacccctattcatatttatgttataGGAGACCCACCAACAATCATAGAGGTACGAG
MOR_DMS-6_Met266Asp	AATTGTGTTCGAGAAGTGCGGTACGGTCTCCctgataatcaccgtttgttatggtcttatgatcctgcgcctgaaaagcgtgcgcGACctcagcggctccaaggaaaaggaccggaaccttcggcgaatcacacggatggtcctggtggttgtggctgtgttcattgtttgctggacccctattcatatttatgttataGGAGACCCACCAACAATCATAGAGGTACGAG
MOR_DMS-6_Met266Ser	AATTGTGTTCGAGAAGTGCGGTACGGTCTCCctgataatcaccgtttgttatggtcttatgatcctgcgcctgaaaagcgtgcgcTCTctcagcggctccaaggaaaaggaccggaaccttcggcgaatcacacggatggtcctggtggttgtggctgtgttcattgtttgctggacccctattcatatttatgttataGGAGACCCACCAACAATCATAGAGGTACGAG
MOR_DMS-6_Met266Gln	AATTGTGTTCGAGAAGTGCGGTACGGTCTCCctgataatcaccgtttgttatggtcttatgatcctgcgcctgaaaagcgtgcgcCAActcagcggctccaaggaaaaggaccggaaccttcggcgaatcacacggatggtcctggtggttgtggctgtgttcattgtttgctggacccctattcatatttatgttataGGAGACCCACCAACAATCATAGAGGTACGAG
MOR_DMS-6_Met266Met	AATTGTGTTCGAGAAGTGCGGTACGGTCTCCctgataatcaccgtttgttatggtcttatgatcctgcgcctgaaaagcgtgcgcATGctcagcggctccaaggaaaaggaccggaaccttcggcgaatcacacggatggtcctggtggttgtggctgtgttcattgtttgctggacccctattcatatttatgttataGGAGACCCACCAACAATCATAGAGGTACGAG
MOR_DMS-6_Met266Asn	AATTGTGTTCGAGAAGTGCGGTACGGTCTCCctgataatcaccgtttgttatggtcttatgatcctgcgcctgaaaagcgtgcgcAATctcagcggctccaaggaaaaggaccggaaccttcggcgaatcacacggatggtcctggtggttgtggctgtgttcattgtttgctggacccctattcatatttatgttataGGAGACCCACCAACAATCATAGAGGTACGAG
MOR_DMS-6_Met266Pro	AATTGTGTTCGAGAAGTGCGGTACGGTCTCCctgataatcaccgtttgttatggtcttatgatcctgcgcctgaaaagcgtgcgcCCGctcagcggctccaaggaaaaggaccggaaccttcggcgaatcacacggatggtcctggtggttgtggctgtgttcattgtttgctggacccctattcatatttatgttataGGAGACCCACCAACAATCATAGAGGTACGAG
MOR_DMS-6_Met266Lys	AATTGTGTTCGAGAAGTGCGGTACGGTCTCCctgataatcaccgtttgttatggtcttatgatcctgcgcctgaaaagcgtgcgcAAGctcagcggctccaaggaaaaggaccggaaccttcggcgaatcacacggatggtcctggtggttgtggctgtgttcattgtttgctggacccctattcatatttatgttataGGAGACCCACCAACAATCATAGAGGTACGAG
MOR_DMS-6_Met266Thr	AATTGTGTTCGAGAAGTGCGGTACGGTCTCCctgataatcaccgtttgttatggtcttatgatcctgcgcctgaaaagcgtgcgcACTctcagcggctccaaggaaaaggaccggaaccttcggcgaatcacacggatggtcctggtggttgtggctgtgttcattgtttgctggacccctattcatatttatgttataGGAGACCCACCAACAATCATAGAGGTACGAG
MOR_DMS-6_Met266Phe	AATTGTGTTCGAGAAGTGCGGTACGGTCTCCctgataatcaccgtttgttatggtcttatgatcctgcgcctgaaaagcgtgcgcTTCctcagcggctccaaggaaaaggaccggaaccttcggcgaatcacacggatggtcctggtggttgtggctgtgttcattgtttgctggacccctattcatatttatgttataGGAGACCCACCAACAATCATAGAGGTACGAG
MOR_DMS-6_Met266Ala	AATTGTGTTCGAGAAGTGCGGTACGGTCTCCctgataatcaccgtttgttatggtcttatgatcctgcgcctgaaaagcgtgcgcGCCctcagcggctccaaggaaaaggaccggaaccttcggcgaatcacacggatggtcctggtggttgtggctgtgttcattgtttgctggacccctattcatatttatgttataGGAGACCCACCAACAATCATAGAGGTACGAG
MOR_DMS-6_Met266Gly	AATTGTGTTCGAGAAGTGCGGTACGGTCTCCctgataatcaccgtttgttatggtcttatgatcctgcgcctgaaaagcgtgcgcGGCctcagcggctccaaggaaaaggaccggaaccttcggcgaatcacacggatggtcctggtggttgtggctgtgttcattgtttgctggacccctattcatatttatgttataGGAGACCCACCAACAATCATAGAGGTACGAG
MOR_DMS-6_Met266Ile	AATTGTGTTCGAGAAGTGCGGTACGGTCTCCctgataatcaccgtttgttatggtcttatgatcctgcgcctgaaaagcgtgcgcATTctcagcggctccaaggaaaaggaccggaaccttcggcgaatcacacggatggtcctggtggttgtggctgtgttcattgtttgctggacccctattcatatttatgttataGGAGACCCACCAACAATCATAGAGGTACGAG
MOR_DMS-6_Met266Leu	AATTGTGTTCGAGAAGTGCGGTACGGTCTCCctgataatcaccgtttgttatggtcttatgatcctgcgcctgaaaagcgtgcgcCTCctcagcggctccaaggaaaaggaccggaaccttcggcgaatcacacggatggtcctggtggttgtggctgtgttcattgtttgctggacccctattcatatttatgttataGGAGACCCACCAACAATCATAGAGGTACGAG
MOR_DMS-6_Met266His	AATTGTGTTCGAGAAGTGCGGTACGGTCTCCctgataatcaccgtttgttatggtcttatgatcctgcgcctgaaaagcgtgcgcCATctcagcggctccaaggaaaaggaccggaaccttcggcgaatcacacggatggtcctggtggttgtggctgtgttcattgtttgctggacccctattcatatttatgttataGGAGACCCACCAACAATCATAGAGGTACGAG
MOR_DMS-6_Met266Arg	AATTGTGTTCGAGAAGTGCGGTACGGTCTCCctgataatcaccgtttgttatggtcttatgatcctgcgcctgaaaagcgtgcgcAGActcagcggctccaaggaaaaggaccggaaccttcggcgaatcacacggatggtcctggtggttgtggctgtgttcattgtttgctggacccctattcatatttatgttataGGAGACCCACCAACAATCATAGAGGTACGAG
MOR_DMS-6_Met266Trp	AATTGTGTTCGAGAAGTGCGGTACGGTCTCCctgataatcaccgtttgttatggtcttatgatcctgcgcctgaaaagcgtgcgcTGGctcagcggctccaaggaaaaggaccggaaccttcggcgaatcacacggatggtcctggtggttgtggctgtgttcattgtttgctggacccctattcatatttatgttataGGAGACCCACCAACAATCATAGAGGTACGAG
MOR_DMS-6_Met266Val	AATTGTGTTCGAGAAGTGCGGTACGGTCTCCctgataatcaccgtttgttatggtcttatgatcctgcgcctgaaaagcgtgcgcGTCctcagcggctccaaggaaaaggaccggaaccttcggcgaatcacacggatggtcctggtggttgtggctgtgttcattgtttgctggacccctattcatatttatgttataGGAGACCCACCAACAATCATAGAGGTACGAG
MOR_DMS-6_Met266Glu	AATTGTGTTCGAGAAGTGCGGTACGGTCTCCctgataatcaccgtttgttatggtcttatgatcctgcgcctgaaaagcgtgcgcGAGctcagcggctccaaggaaaaggaccggaaccttcggcgaatcacacggatggtcctggtggttgtggctgtgttcattgtttgctggacccctattcatatttatgttataGGAGACCCACCAACAATCATAGAGGTACGAG
MOR_DMS-6_Met266Tyr	AATTGTGTTCGAGAAGTGCGGTACGGTCTCCctgataatcaccgtttgttatggtcttatgatcctgcgcctgaaaagcgtgcgcTATctcagcggctccaaggaaaaggaccggaaccttcggcgaatcacacggatggtcctggtggttgtggctgtgttcattgtttgctggacccctattcatatttatgttataGGAGACCCACCAACAATCATAGAGGTACGAG
MOR_DMS-6_Leu267Cys	AATTGTGTTCGAGAAGTGCGGTACGGTCTCCctgataatcaccgtttgttatggtcttatgatcctgcgcctgaaaagcgtgcgcatgTGTagcggctccaaggaaaaggaccggaaccttcggcgaatcacacggatggtcctggtggttgtggctgtgttcattgtttgctggacccctattcatatttatgttataGGAGACCCACCAACAATCATAGAGGTACGAG
MOR_DMS-6_Leu267Asp	AATTGTGTTCGAGAAGTGCGGTACGGTCTCCctgataatcaccgtttgttatggtcttatgatcctgcgcctgaaaagcgtgcgcatgGACagcggctccaaggaaaaggaccggaaccttcggcgaatcacacggatggtcctggtggttgtggctgtgttcattgtttgctggacccctattcatatttatgttataGGAGACCCACCAACAATCATAGAGGTACGAG
MOR_DMS-6_Leu267Ser	AATTGTGTTCGAGAAGTGCGGTACGGTCTCCctgataatcaccgtttgttatggtcttatgatcctgcgcctgaaaagcgtgcgcatgTCTagcggctccaaggaaaaggaccggaaccttcggcgaatcacacggatggtcctggtggttgtggctgtgttcattgtttgctggacccctattcatatttatgttataGGAGACCCACCAACAATCATAGAGGTACGAG
MOR_DMS-6_Leu267Gln	AATTGTGTTCGAGAAGTGCGGTACGGTCTCCctgataatcaccgtttgttatggtcttatgatcctgcgcctgaaaagcgtgcgcatgCAAagcggctccaaggaaaaggaccggaaccttcggcgaatcacacggatggtcctggtggttgtggctgtgttcattgtttgctggacccctattcatatttatgttataGGAGACCCACCAACAATCATAGAGGTACGAG
MOR_DMS-6_Leu267Met	AATTGTGTTCGAGAAGTGCGGTACGGTCTCCctgataatcaccgtttgttatggtcttatgatcctgcgcctgaaaagcgtgcgcatgATGagcggctccaaggaaaaggaccggaaccttcggcgaatcacacggatggtcctggtggttgtggctgtgttcattgtttgctggacccctattcatatttatgttataGGAGACCCACCAACAATCATAGAGGTACGAG
MOR_DMS-6_Leu267Asn	AATTGTGTTCGAGAAGTGCGGTACGGTCTCCctgataatcaccgtttgttatggtcttatgatcctgcgcctgaaaagcgtgcgcatgAATagcggctccaaggaaaaggaccggaaccttcggcgaatcacacggatggtcctggtggttgtggctgtgttcattgtttgctggacccctattcatatttatgttataGGAGACCCACCAACAATCATAGAGGTACGAG
MOR_DMS-6_Leu267Pro	AATTGTGTTCGAGAAGTGCGGTACGGTCTCCctgataatcaccgtttgttatggtcttatgatcctgcgcctgaaaagcgtgcgcatgCCCagcggctccaaggaaaaggaccggaaccttcggcgaatcacacggatggtcctggtggttgtggctgtgttcattgtttgctggacccctattcatatttatgttataGGAGACCCACCAACAATCATAGAGGTACGAG
MOR_DMS-6_Leu267Lys	AATTGTGTTCGAGAAGTGCGGTACGGTCTCCctgataatcaccgtttgttatggtcttatgatcctgcgcctgaaaagcgtgcgcatgAAGagcggctccaaggaaaaggaccggaaccttcggcgaatcacacggatggtcctggtggttgtggctgtgttcattgtttgctggacccctattcatatttatgttataGGAGACCCACCAACAATCATAGAGGTACGAG
MOR_DMS-6_Leu267Thr	AATTGTGTTCGAGAAGTGCGGTACGGTCTCCctgataatcaccgtttgttatggtcttatgatcctgcgcctgaaaagcgtgcgcatgACTagcggctccaaggaaaaggaccggaaccttcggcgaatcacacggatggtcctggtggttgtggctgtgttcattgtttgctggacccctattcatatttatgttataGGAGACCCACCAACAATCATAGAGGTACGAG
MOR_DMS-6_Leu267Phe	AATTGTGTTCGAGAAGTGCGGTACGGTCTCCctgataatcaccgtttgttatggtcttatgatcctgcgcctgaaaagcgtgcgcatgTTTagcggctccaaggaaaaggaccggaaccttcggcgaatcacacggatggtcctggtggttgtggctgtgttcattgtttgctggacccctattcatatttatgttataGGAGACCCACCAACAATCATAGAGGTACGAG
MOR_DMS-6_Leu267Ala	AATTGTGTTCGAGAAGTGCGGTACGGTCTCCctgataatcaccgtttgttatggtcttatgatcctgcgcctgaaaagcgtgcgcatgGCGagcggctccaaggaaaaggaccggaaccttcggcgaatcacacggatggtcctggtggttgtggctgtgttcattgtttgctggacccctattcatatttatgttataGGAGACCCACCAACAATCATAGAGGTACGAG
MOR_DMS-6_Leu267Gly	AATTGTGTTCGAGAAGTGCGGTACGGTCTCCctgataatcaccgtttgttatggtcttatgatcctgcgcctgaaaagcgtgcgcatgGGAagcggctccaaggaaaaggaccggaaccttcggcgaatcacacggatggtcctggtggttgtggctgtgttcattgtttgctggacccctattcatatttatgttataGGAGACCCACCAACAATCATAGAGGTACGAG
MOR_DMS-6_Leu267Ile	AATTGTGTTCGAGAAGTGCGGTACGGTCTCCctgataatcaccgtttgttatggtcttatgatcctgcgcctgaaaagcgtgcgcatgATCagcggctccaaggaaaaggaccggaaccttcggcgaatcacacggatggtcctggtggttgtggctgtgttcattgtttgctggacccctattcatatttatgttataGGAGACCCACCAACAATCATAGAGGTACGAG
MOR_DMS-6_Leu267Leu	AATTGTGTTCGAGAAGTGCGGTACGGTCTCCctgataatcaccgtttgttatggtcttatgatcctgcgcctgaaaagcgtgcgcatgTTGagcggctccaaggaaaaggaccggaaccttcggcgaatcacacggatggtcctggtggttgtggctgtgttcattgtttgctggacccctattcatatttatgttataGGAGACCCACCAACAATCATAGAGGTACGAG
MOR_DMS-6_Leu267His	AATTGTGTTCGAGAAGTGCGGTACGGTCTCCctgataatcaccgtttgttatggtcttatgatcctgcgcctgaaaagcgtgcgcatgCACagcggctccaaggaaaaggaccggaaccttcggcgaatcacacggatggtcctggtggttgtggctgtgttcattgtttgctggacccctattcatatttatgttataGGAGACCCACCAACAATCATAGAGGTACGAG
MOR_DMS-6_Leu267Arg	AATTGTGTTCGAGAAGTGCGGTACGGTCTCCctgataatcaccgtttgttatggtcttatgatcctgcgcctgaaaagcgtgcgcatgCGAagcggctccaaggaaaaggaccggaaccttcggcgaatcacacggatggtcctggtggttgtggctgtgttcattgtttgctggacccctattcatatttatgttataGGAGACCCACCAACAATCATAGAGGTACGAG
MOR_DMS-6_Leu267Trp	AATTGTGTTCGAGAAGTGCGGTACGGTCTCCctgataatcaccgtttgttatggtcttatgatcctgcgcctgaaaagcgtgcgcatgTGGagcggctccaaggaaaaggaccggaaccttcggcgaatcacacggatggtcctggtggttgtggctgtgttcattgtttgctggacccctattcatatttatgttataGGAGACCCACCAACAATCATAGAGGTACGAG
MOR_DMS-6_Leu267Val	AATTGTGTTCGAGAAGTGCGGTACGGTCTCCctgataatcaccgtttgttatggtcttatgatcctgcgcctgaaaagcgtgcgcatgGTGagcggctccaaggaaaaggaccggaaccttcggcgaatcacacggatggtcctggtggttgtggctgtgttcattgtttgctggacccctattcatatttatgttataGGAGACCCACCAACAATCATAGAGGTACGAG
MOR_DMS-6_Leu267Glu	AATTGTGTTCGAGAAGTGCGGTACGGTCTCCctgataatcaccgtttgttatggtcttatgatcctgcgcctgaaaagcgtgcgcatgGAAagcggctccaaggaaaaggaccggaaccttcggcgaatcacacggatggtcctggtggttgtggctgtgttcattgtttgctggacccctattcatatttatgttataGGAGACCCACCAACAATCATAGAGGTACGAG
MOR_DMS-6_Leu267Tyr	AATTGTGTTCGAGAAGTGCGGTACGGTCTCCctgataatcaccgtttgttatggtcttatgatcctgcgcctgaaaagcgtgcgcatgTACagcggctccaaggaaaaggaccggaaccttcggcgaatcacacggatggtcctggtggttgtggctgtgttcattgtttgctggacccctattcatatttatgttataGGAGACCCACCAACAATCATAGAGGTACGAG
MOR_DMS-6_Ser268Cys	AATTGTGTTCGAGAAGTGCGGTACGGTCTCCctgataatcaccgtttgttatggtcttatgatcctgcgcctgaaaagcgtgcgcatgctcTGTggctccaaggaaaaggaccggaaccttcggcgaatcacacggatggtcctggtggttgtggctgtgttcattgtttgctggacccctattcatatttatgttataGGAGACCCACCAACAATCATAGAGGTACGAG
MOR_DMS-6_Ser268Asp	AATTGTGTTCGAGAAGTGCGGTACGGTCTCCctgataatcaccgtttgttatggtcttatgatcctgcgcctgaaaagcgtgcgcatgctcGACggctccaaggaaaaggaccggaaccttcggcgaatcacacggatggtcctggtggttgtggctgtgttcattgtttgctggacccctattcatatttatgttataGGAGACCCACCAACAATCATAGAGGTACGAG
MOR_DMS-6_Ser268Ser	AATTGTGTTCGAGAAGTGCGGTACGGTCTCCctgataatcaccgtttgttatggtcttatgatcctgcgcctgaaaagcgtgcgcatgctcAGCggctccaaggaaaaggaccggaaccttcggcgaatcacacggatggtcctggtggttgtggctgtgttcattgtttgctggacccctattcatatttatgttataGGAGACCCACCAACAATCATAGAGGTACGAG
MOR_DMS-6_Ser268Gln	AATTGTGTTCGAGAAGTGCGGTACGGTCTCCctgataatcaccgtttgttatggtcttatgatcctgcgcctgaaaagcgtgcgcatgctcCAAggctccaaggaaaaggaccggaaccttcggcgaatcacacggatggtcctggtggttgtggctgtgttcattgtttgctggacccctattcatatttatgttataGGAGACCCACCAACAATCATAGAGGTACGAG
MOR_DMS-6_Ser268Met	AATTGTGTTCGAGAAGTGCGGTACGGTCTCCctgataatcaccgtttgttatggtcttatgatcctgcgcctgaaaagcgtgcgcatgctcATGggctccaaggaaaaggaccggaaccttcggcgaatcacacggatggtcctggtggttgtggctgtgttcattgtttgctggacccctattcatatttatgttataGGAGACCCACCAACAATCATAGAGGTACGAG
MOR_DMS-6_Ser268Asn	AATTGTGTTCGAGAAGTGCGGTACGGTCTCCctgataatcaccgtttgttatggtcttatgatcctgcgcctgaaaagcgtgcgcatgctcAACggctccaaggaaaaggaccggaaccttcggcgaatcacacggatggtcctggtggttgtggctgtgttcattgtttgctggacccctattcatatttatgttataGGAGACCCACCAACAATCATAGAGGTACGAG
MOR_DMS-6_Ser268Pro	AATTGTGTTCGAGAAGTGCGGTACGGTCTCCctgataatcaccgtttgttatggtcttatgatcctgcgcctgaaaagcgtgcgcatgctcCCGggctccaaggaaaaggaccggaaccttcggcgaatcacacggatggtcctggtggttgtggctgtgttcattgtttgctggacccctattcatatttatgttataGGAGACCCACCAACAATCATAGAGGTACGAG
MOR_DMS-6_Ser268Lys	AATTGTGTTCGAGAAGTGCGGTACGGTCTCCctgataatcaccgtttgttatggtcttatgatcctgcgcctgaaaagcgtgcgcatgctcAAGggctccaaggaaaaggaccggaaccttcggcgaatcacacggatggtcctggtggttgtggctgtgttcattgtttgctggacccctattcatatttatgttataGGAGACCCACCAACAATCATAGAGGTACGAG
MOR_DMS-6_Ser268Thr	AATTGTGTTCGAGAAGTGCGGTACGGTCTCCctgataatcaccgtttgttatggtcttatgatcctgcgcctgaaaagcgtgcgcatgctcACTggctccaaggaaaaggaccggaaccttcggcgaatcacacggatggtcctggtggttgtggctgtgttcattgtttgctggacccctattcatatttatgttataGGAGACCCACCAACAATCATAGAGGTACGAG
MOR_DMS-6_Ser268Phe	AATTGTGTTCGAGAAGTGCGGTACGGTCTCCctgataatcaccgtttgttatggtcttatgatcctgcgcctgaaaagcgtgcgcatgctcTTTggctccaaggaaaaggaccggaaccttcggcgaatcacacggatggtcctggtggttgtggctgtgttcattgtttgctggacccctattcatatttatgttataGGAGACCCACCAACAATCATAGAGGTACGAG
MOR_DMS-6_Ser268Ala	AATTGTGTTCGAGAAGTGCGGTACGGTCTCCctgataatcaccgtttgttatggtcttatgatcctgcgcctgaaaagcgtgcgcatgctcGCAggctccaaggaaaaggaccggaaccttcggcgaatcacacggatggtcctggtggttgtggctgtgttcattgtttgctggacccctattcatatttatgttataGGAGACCCACCAACAATCATAGAGGTACGAG
MOR_DMS-6_Ser268Gly	AATTGTGTTCGAGAAGTGCGGTACGGTCTCCctgataatcaccgtttgttatggtcttatgatcctgcgcctgaaaagcgtgcgcatgctcGGGggctccaaggaaaaggaccggaaccttcggcgaatcacacggatggtcctggtggttgtggctgtgttcattgtttgctggacccctattcatatttatgttataGGAGACCCACCAACAATCATAGAGGTACGAG
MOR_DMS-6_Ser268Ile	AATTGTGTTCGAGAAGTGCGGTACGGTCTCCctgataatcaccgtttgttatggtcttatgatcctgcgcctgaaaagcgtgcgcatgctcATAggctccaaggaaaaggaccggaaccttcggcgaatcacacggatggtcctggtggttgtggctgtgttcattgtttgctggacccctattcatatttatgttataGGAGACCCACCAACAATCATAGAGGTACGAG
MOR_DMS-6_Ser268Leu	AATTGTGTTCGAGAAGTGCGGTACGGTCTCCctgataatcaccgtttgttatggtcttatgatcctgcgcctgaaaagcgtgcgcatgctcCTTggctccaaggaaaaggaccggaaccttcggcgaatcacacggatggtcctggtggttgtggctgtgttcattgtttgctggacccctattcatatttatgttataGGAGACCCACCAACAATCATAGAGGTACGAG
MOR_DMS-6_Ser268His	AATTGTGTTCGAGAAGTGCGGTACGGTCTCCctgataatcaccgtttgttatggtcttatgatcctgcgcctgaaaagcgtgcgcatgctcCATggctccaaggaaaaggaccggaaccttcggcgaatcacacggatggtcctggtggttgtggctgtgttcattgtttgctggacccctattcatatttatgttataGGAGACCCACCAACAATCATAGAGGTACGAG
MOR_DMS-6_Ser268Arg	AATTGTGTTCGAGAAGTGCGGTACGGTCTCCctgataatcaccgtttgttatggtcttatgatcctgcgcctgaaaagcgtgcgcatgctcAGAggctccaaggaaaaggaccggaaccttcggcgaatcacacggatggtcctggtggttgtggctgtgttcattgtttgctggacccctattcatatttatgttataGGAGACCCACCAACAATCATAGAGGTACGAG
MOR_DMS-6_Ser268Trp	AATTGTGTTCGAGAAGTGCGGTACGGTCTCCctgataatcaccgtttgttatggtcttatgatcctgcgcctgaaaagcgtgcgcatgctcTGGggctccaaggaaaaggaccggaaccttcggcgaatcacacggatggtcctggtggttgtggctgtgttcattgtttgctggacccctattcatatttatgttataGGAGACCCACCAACAATCATAGAGGTACGAG
MOR_DMS-6_Ser268Val	AATTGTGTTCGAGAAGTGCGGTACGGTCTCCctgataatcaccgtttgttatggtcttatgatcctgcgcctgaaaagcgtgcgcatgctcGTTggctccaaggaaaaggaccggaaccttcggcgaatcacacggatggtcctggtggttgtggctgtgttcattgtttgctggacccctattcatatttatgttataGGAGACCCACCAACAATCATAGAGGTACGAG
MOR_DMS-6_Ser268Glu	AATTGTGTTCGAGAAGTGCGGTACGGTCTCCctgataatcaccgtttgttatggtcttatgatcctgcgcctgaaaagcgtgcgcatgctcGAGggctccaaggaaaaggaccggaaccttcggcgaatcacacggatggtcctggtggttgtggctgtgttcattgtttgctggacccctattcatatttatgttataGGAGACCCACCAACAATCATAGAGGTACGAG
MOR_DMS-6_Ser268Tyr	AATTGTGTTCGAGAAGTGCGGTACGGTCTCCctgataatcaccgtttgttatggtcttatgatcctgcgcctgaaaagcgtgcgcatgctcTACggctccaaggaaaaggaccggaaccttcggcgaatcacacggatggtcctggtggttgtggctgtgttcattgtttgctggacccctattcatatttatgttataGGAGACCCACCAACAATCATAGAGGTACGAG
MOR_DMS-6_Gly269Cys	AATTGTGTTCGAGAAGTGCGGTACGGTCTCCctgataatcaccgtttgttatggtcttatgatcctgcgcctgaaaagcgtgcgcatgctcagcTGTtccaaggaaaaggaccggaaccttcggcgaatcacacggatggtcctggtggttgtggctgtgttcattgtttgctggacccctattcatatttatgttataGGAGACCCACCAACAATCATAGAGGTACGAG
MOR_DMS-6_Gly269Asp	AATTGTGTTCGAGAAGTGCGGTACGGTCTCCctgataatcaccgtttgttatggtcttatgatcctgcgcctgaaaagcgtgcgcatgctcagcGATtccaaggaaaaggaccggaaccttcggcgaatcacacggatggtcctggtggttgtggctgtgttcattgtttgctggacccctattcatatttatgttataGGAGACCCACCAACAATCATAGAGGTACGAG
MOR_DMS-6_Gly269Ser	AATTGTGTTCGAGAAGTGCGGTACGGTCTCCctgataatcaccgtttgttatggtcttatgatcctgcgcctgaaaagcgtgcgcatgctcagcAGTtccaaggaaaaggaccggaaccttcggcgaatcacacggatggtcctggtggttgtggctgtgttcattgtttgctggacccctattcatatttatgttataGGAGACCCACCAACAATCATAGAGGTACGAG
MOR_DMS-6_Gly269Gln	AATTGTGTTCGAGAAGTGCGGTACGGTCTCCctgataatcaccgtttgttatggtcttatgatcctgcgcctgaaaagcgtgcgcatgctcagcCAAtccaaggaaaaggaccggaaccttcggcgaatcacacggatggtcctggtggttgtggctgtgttcattgtttgctggacccctattcatatttatgttataGGAGACCCACCAACAATCATAGAGGTACGAG
MOR_DMS-6_Gly269Met	AATTGTGTTCGAGAAGTGCGGTACGGTCTCCctgataatcaccgtttgttatggtcttatgatcctgcgcctgaaaagcgtgcgcatgctcagcATGtccaaggaaaaggaccggaaccttcggcgaatcacacggatggtcctggtggttgtggctgtgttcattgtttgctggacccctattcatatttatgttataGGAGACCCACCAACAATCATAGAGGTACGAG
MOR_DMS-6_Gly269Asn	AATTGTGTTCGAGAAGTGCGGTACGGTCTCCctgataatcaccgtttgttatggtcttatgatcctgcgcctgaaaagcgtgcgcatgctcagcAATtccaaggaaaaggaccggaaccttcggcgaatcacacggatggtcctggtggttgtggctgtgttcattgtttgctggacccctattcatatttatgttataGGAGACCCACCAACAATCATAGAGGTACGAG
MOR_DMS-6_Gly269Pro	AATTGTGTTCGAGAAGTGCGGTACGGTCTCCctgataatcaccgtttgttatggtcttatgatcctgcgcctgaaaagcgtgcgcatgctcagcCCTtccaaggaaaaggaccggaaccttcggcgaatcacacggatggtcctggtggttgtggctgtgttcattgtttgctggacccctattcatatttatgttataGGAGACCCACCAACAATCATAGAGGTACGAG
MOR_DMS-6_Gly269Lys	AATTGTGTTCGAGAAGTGCGGTACGGTCTCCctgataatcaccgtttgttatggtcttatgatcctgcgcctgaaaagcgtgcgcatgctcagcAAGtccaaggaaaaggaccggaaccttcggcgaatcacacggatggtcctggtggttgtggctgtgttcattgtttgctggacccctattcatatttatgttataGGAGACCCACCAACAATCATAGAGGTACGAG
MOR_DMS-6_Gly269Thr	AATTGTGTTCGAGAAGTGCGGTACGGTCTCCctgataatcaccgtttgttatggtcttatgatcctgcgcctgaaaagcgtgcgcatgctcagcACTtccaaggaaaaggaccggaaccttcggcgaatcacacggatggtcctggtggttgtggctgtgttcattgtttgctggacccctattcatatttatgttataGGAGACCCACCAACAATCATAGAGGTACGAG
MOR_DMS-6_Gly269Phe	AATTGTGTTCGAGAAGTGCGGTACGGTCTCCctgataatcaccgtttgttatggtcttatgatcctgcgcctgaaaagcgtgcgcatgctcagcTTCtccaaggaaaaggaccggaaccttcggcgaatcacacggatggtcctggtggttgtggctgtgttcattgtttgctggacccctattcatatttatgttataGGAGACCCACCAACAATCATAGAGGTACGAG
MOR_DMS-6_Gly269Ala	AATTGTGTTCGAGAAGTGCGGTACGGTCTCCctgataatcaccgtttgttatggtcttatgatcctgcgcctgaaaagcgtgcgcatgctcagcGCCtccaaggaaaaggaccggaaccttcggcgaatcacacggatggtcctggtggttgtggctgtgttcattgtttgctggacccctattcatatttatgttataGGAGACCCACCAACAATCATAGAGGTACGAG
MOR_DMS-6_Gly269Gly	AATTGTGTTCGAGAAGTGCGGTACGGTCTCCctgataatcaccgtttgttatggtcttatgatcctgcgcctgaaaagcgtgcgcatgctcagcGGCtccaaggaaaaggaccggaaccttcggcgaatcacacggatggtcctggtggttgtggctgtgttcattgtttgctggacccctattcatatttatgttataGGAGACCCACCAACAATCATAGAGGTACGAG
MOR_DMS-6_Gly269Ile	AATTGTGTTCGAGAAGTGCGGTACGGTCTCCctgataatcaccgtttgttatggtcttatgatcctgcgcctgaaaagcgtgcgcatgctcagcATAtccaaggaaaaggaccggaaccttcggcgaatcacacggatggtcctggtggttgtggctgtgttcattgtttgctggacccctattcatatttatgttataGGAGACCCACCAACAATCATAGAGGTACGAG
MOR_DMS-6_Gly269Leu	AATTGTGTTCGAGAAGTGCGGTACGGTCTCCctgataatcaccgtttgttatggtcttatgatcctgcgcctgaaaagcgtgcgcatgctcagcCTGtccaaggaaaaggaccggaaccttcggcgaatcacacggatggtcctggtggttgtggctgtgttcattgtttgctggacccctattcatatttatgttataGGAGACCCACCAACAATCATAGAGGTACGAG
MOR_DMS-6_Gly269His	AATTGTGTTCGAGAAGTGCGGTACGGTCTCCctgataatcaccgtttgttatggtcttatgatcctgcgcctgaaaagcgtgcgcatgctcagcCACtccaaggaaaaggaccggaaccttcggcgaatcacacggatggtcctggtggttgtggctgtgttcattgtttgctggacccctattcatatttatgttataGGAGACCCACCAACAATCATAGAGGTACGAG
MOR_DMS-6_Gly269Arg	AATTGTGTTCGAGAAGTGCGGTACGGTCTCCctgataatcaccgtttgttatggtcttatgatcctgcgcctgaaaagcgtgcgcatgctcagcAGGtccaaggaaaaggaccggaaccttcggcgaatcacacggatggtcctggtggttgtggctgtgttcattgtttgctggacccctattcatatttatgttataGGAGACCCACCAACAATCATAGAGGTACGAG
MOR_DMS-6_Gly269Trp	AATTGTGTTCGAGAAGTGCGGTACGGTCTCCctgataatcaccgtttgttatggtcttatgatcctgcgcctgaaaagcgtgcgcatgctcagcTGGtccaaggaaaaggaccggaaccttcggcgaatcacacggatggtcctggtggttgtggctgtgttcattgtttgctggacccctattcatatttatgttataGGAGACCCACCAACAATCATAGAGGTACGAG
MOR_DMS-6_Gly269Val	AATTGTGTTCGAGAAGTGCGGTACGGTCTCCctgataatcaccgtttgttatggtcttatgatcctgcgcctgaaaagcgtgcgcatgctcagcGTTtccaaggaaaaggaccggaaccttcggcgaatcacacggatggtcctggtggttgtggctgtgttcattgtttgctggacccctattcatatttatgttataGGAGACCCACCAACAATCATAGAGGTACGAG
MOR_DMS-6_Gly269Glu	AATTGTGTTCGAGAAGTGCGGTACGGTCTCCctgataatcaccgtttgttatggtcttatgatcctgcgcctgaaaagcgtgcgcatgctcagcGAGtccaaggaaaaggaccggaaccttcggcgaatcacacggatggtcctggtggttgtggctgtgttcattgtttgctggacccctattcatatttatgttataGGAGACCCACCAACAATCATAGAGGTACGAG
MOR_DMS-6_Gly269Tyr	AATTGTGTTCGAGAAGTGCGGTACGGTCTCCctgataatcaccgtttgttatggtcttatgatcctgcgcctgaaaagcgtgcgcatgctcagcTATtccaaggaaaaggaccggaaccttcggcgaatcacacggatggtcctggtggttgtggctgtgttcattgtttgctggacccctattcatatttatgttataGGAGACCCACCAACAATCATAGAGGTACGAG
MOR_DMS-6_Ser270Cys	AATTGTGTTCGAGAAGTGCGGTACGGTCTCCctgataatcaccgtttgttatggtcttatgatcctgcgcctgaaaagcgtgcgcatgctcagcggcTGTaaggaaaaggaccggaaccttcggcgaatcacacggatggtcctggtggttgtggctgtgttcattgtttgctggacccctattcatatttatgttataGGAGACCCACCAACAATCATAGAGGTACGAG
MOR_DMS-6_Ser270Asp	AATTGTGTTCGAGAAGTGCGGTACGGTCTCCctgataatcaccgtttgttatggtcttatgatcctgcgcctgaaaagcgtgcgcatgctcagcggcGATaaggaaaaggaccggaaccttcggcgaatcacacggatggtcctggtggttgtggctgtgttcattgtttgctggacccctattcatatttatgttataGGAGACCCACCAACAATCATAGAGGTACGAG
MOR_DMS-6_Ser270Ser	AATTGTGTTCGAGAAGTGCGGTACGGTCTCCctgataatcaccgtttgttatggtcttatgatcctgcgcctgaaaagcgtgcgcatgctcagcggcAGCaaggaaaaggaccggaaccttcggcgaatcacacggatggtcctggtggttgtggctgtgttcattgtttgctggacccctattcatatttatgttataGGAGACCCACCAACAATCATAGAGGTACGAG
MOR_DMS-6_Ser270Gln	AATTGTGTTCGAGAAGTGCGGTACGGTCTCCctgataatcaccgtttgttatggtcttatgatcctgcgcctgaaaagcgtgcgcatgctcagcggcCAGaaggaaaaggaccggaaccttcggcgaatcacacggatggtcctggtggttgtggctgtgttcattgtttgctggacccctattcatatttatgttataGGAGACCCACCAACAATCATAGAGGTACGAG
MOR_DMS-6_Ser270Met	AATTGTGTTCGAGAAGTGCGGTACGGTCTCCctgataatcaccgtttgttatggtcttatgatcctgcgcctgaaaagcgtgcgcatgctcagcggcATGaaggaaaaggaccggaaccttcggcgaatcacacggatggtcctggtggttgtggctgtgttcattgtttgctggacccctattcatatttatgttataGGAGACCCACCAACAATCATAGAGGTACGAG
MOR_DMS-6_Ser270Asn	AATTGTGTTCGAGAAGTGCGGTACGGTCTCCctgataatcaccgtttgttatggtcttatgatcctgcgcctgaaaagcgtgcgcatgctcagcggcAATaaggaaaaggaccggaaccttcggcgaatcacacggatggtcctggtggttgtggctgtgttcattgtttgctggacccctattcatatttatgttataGGAGACCCACCAACAATCATAGAGGTACGAG
MOR_DMS-6_Ser270Pro	AATTGTGTTCGAGAAGTGCGGTACGGTCTCCctgataatcaccgtttgttatggtcttatgatcctgcgcctgaaaagcgtgcgcatgctcagcggcCCCaaggaaaaggaccggaaccttcggcgaatcacacggatggtcctggtggttgtggctgtgttcattgtttgctggacccctattcatatttatgttataGGAGACCCACCAACAATCATAGAGGTACGAG
MOR_DMS-6_Ser270Lys	AATTGTGTTCGAGAAGTGCGGTACGGTCTCCctgataatcaccgtttgttatggtcttatgatcctgcgcctgaaaagcgtgcgcatgctcagcggcAAAaaggaaaaggaccggaaccttcggcgaatcacacggatggtcctggtggttgtggctgtgttcattgtttgctggacccctattcatatttatgttataGGAGACCCACCAACAATCATAGAGGTACGAG
MOR_DMS-6_Ser270Thr	AATTGTGTTCGAGAAGTGCGGTACGGTCTCCctgataatcaccgtttgttatggtcttatgatcctgcgcctgaaaagcgtgcgcatgctcagcggcACGaaggaaaaggaccggaaccttcggcgaatcacacggatggtcctggtggttgtggctgtgttcattgtttgctggacccctattcatatttatgttataGGAGACCCACCAACAATCATAGAGGTACGAG
MOR_DMS-6_Ser270Phe	AATTGTGTTCGAGAAGTGCGGTACGGTCTCCctgataatcaccgtttgttatggtcttatgatcctgcgcctgaaaagcgtgcgcatgctcagcggcTTCaaggaaaaggaccggaaccttcggcgaatcacacggatggtcctggtggttgtggctgtgttcattgtttgctggacccctattcatatttatgttataGGAGACCCACCAACAATCATAGAGGTACGAG
MOR_DMS-6_Ser270Ala	AATTGTGTTCGAGAAGTGCGGTACGGTCTCCctgataatcaccgtttgttatggtcttatgatcctgcgcctgaaaagcgtgcgcatgctcagcggcGCTaaggaaaaggaccggaaccttcggcgaatcacacggatggtcctggtggttgtggctgtgttcattgtttgctggacccctattcatatttatgttataGGAGACCCACCAACAATCATAGAGGTACGAG
MOR_DMS-6_Ser270Gly	AATTGTGTTCGAGAAGTGCGGTACGGTCTCCctgataatcaccgtttgttatggtcttatgatcctgcgcctgaaaagcgtgcgcatgctcagcggcGGAaaggaaaaggaccggaaccttcggcgaatcacacggatggtcctggtggttgtggctgtgttcattgtttgctggacccctattcatatttatgttataGGAGACCCACCAACAATCATAGAGGTACGAG
MOR_DMS-6_Ser270Ile	AATTGTGTTCGAGAAGTGCGGTACGGTCTCCctgataatcaccgtttgttatggtcttatgatcctgcgcctgaaaagcgtgcgcatgctcagcggcATTaaggaaaaggaccggaaccttcggcgaatcacacggatggtcctggtggttgtggctgtgttcattgtttgctggacccctattcatatttatgttataGGAGACCCACCAACAATCATAGAGGTACGAG
MOR_DMS-6_Ser270Leu	AATTGTGTTCGAGAAGTGCGGTACGGTCTCCctgataatcaccgtttgttatggtcttatgatcctgcgcctgaaaagcgtgcgcatgctcagcggcTTAaaggaaaaggaccggaaccttcggcgaatcacacggatggtcctggtggttgtggctgtgttcattgtttgctggacccctattcatatttatgttataGGAGACCCACCAACAATCATAGAGGTACGAG
MOR_DMS-6_Ser270His	AATTGTGTTCGAGAAGTGCGGTACGGTCTCCctgataatcaccgtttgttatggtcttatgatcctgcgcctgaaaagcgtgcgcatgctcagcggcCACaaggaaaaggaccggaaccttcggcgaatcacacggatggtcctggtggttgtggctgtgttcattgtttgctggacccctattcatatttatgttataGGAGACCCACCAACAATCATAGAGGTACGAG
MOR_DMS-6_Ser270Arg	AATTGTGTTCGAGAAGTGCGGTACGGTCTCCctgataatcaccgtttgttatggtcttatgatcctgcgcctgaaaagcgtgcgcatgctcagcggcAGAaaggaaaaggaccggaaccttcggcgaatcacacggatggtcctggtggttgtggctgtgttcattgtttgctggacccctattcatatttatgttataGGAGACCCACCAACAATCATAGAGGTACGAG
MOR_DMS-6_Ser270Trp	AATTGTGTTCGAGAAGTGCGGTACGGTCTCCctgataatcaccgtttgttatggtcttatgatcctgcgcctgaaaagcgtgcgcatgctcagcggcTGGaaggaaaaggaccggaaccttcggcgaatcacacggatggtcctggtggttgtggctgtgttcattgtttgctggacccctattcatatttatgttataGGAGACCCACCAACAATCATAGAGGTACGAG
MOR_DMS-6_Ser270Val	AATTGTGTTCGAGAAGTGCGGTACGGTCTCCctgataatcaccgtttgttatggtcttatgatcctgcgcctgaaaagcgtgcgcatgctcagcggcGTGaaggaaaaggaccggaaccttcggcgaatcacacggatggtcctggtggttgtggctgtgttcattgtttgctggacccctattcatatttatgttataGGAGACCCACCAACAATCATAGAGGTACGAG
MOR_DMS-6_Ser270Glu	AATTGTGTTCGAGAAGTGCGGTACGGTCTCCctgataatcaccgtttgttatggtcttatgatcctgcgcctgaaaagcgtgcgcatgctcagcggcGAAaaggaaaaggaccggaaccttcggcgaatcacacggatggtcctggtggttgtggctgtgttcattgtttgctggacccctattcatatttatgttataGGAGACCCACCAACAATCATAGAGGTACGAG
MOR_DMS-6_Ser270Tyr	AATTGTGTTCGAGAAGTGCGGTACGGTCTCCctgataatcaccgtttgttatggtcttatgatcctgcgcctgaaaagcgtgcgcatgctcagcggcTATaaggaaaaggaccggaaccttcggcgaatcacacggatggtcctggtggttgtggctgtgttcattgtttgctggacccctattcatatttatgttataGGAGACCCACCAACAATCATAGAGGTACGAG
MOR_DMS-6_Lys271Cys	AATTGTGTTCGAGAAGTGCGGTACGGTCTCCctgataatcaccgtttgttatggtcttatgatcctgcgcctgaaaagcgtgcgcatgctcagcggctccTGCgaaaaggaccggaaccttcggcgaatcacacggatggtcctggtggttgtggctgtgttcattgtttgctggacccctattcatatttatgttataGGAGACCCACCAACAATCATAGAGGTACGAG
MOR_DMS-6_Lys271Asp	AATTGTGTTCGAGAAGTGCGGTACGGTCTCCctgataatcaccgtttgttatggtcttatgatcctgcgcctgaaaagcgtgcgcatgctcagcggctccGACgaaaaggaccggaaccttcggcgaatcacacggatggtcctggtggttgtggctgtgttcattgtttgctggacccctattcatatttatgttataGGAGACCCACCAACAATCATAGAGGTACGAG
MOR_DMS-6_Lys271Ser	AATTGTGTTCGAGAAGTGCGGTACGGTCTCCctgataatcaccgtttgttatggtcttatgatcctgcgcctgaaaagcgtgcgcatgctcagcggctccTCTgaaaaggaccggaaccttcggcgaatcacacggatggtcctggtggttgtggctgtgttcattgtttgctggacccctattcatatttatgttataGGAGACCCACCAACAATCATAGAGGTACGAG
MOR_DMS-6_Lys271Gln	AATTGTGTTCGAGAAGTGCGGTACGGTCTCCctgataatcaccgtttgttatggtcttatgatcctgcgcctgaaaagcgtgcgcatgctcagcggctccCAAgaaaaggaccggaaccttcggcgaatcacacggatggtcctggtggttgtggctgtgttcattgtttgctggacccctattcatatttatgttataGGAGACCCACCAACAATCATAGAGGTACGAG
MOR_DMS-6_Lys271Met	AATTGTGTTCGAGAAGTGCGGTACGGTCTCCctgataatcaccgtttgttatggtcttatgatcctgcgcctgaaaagcgtgcgcatgctcagcggctccATGgaaaaggaccggaaccttcggcgaatcacacggatggtcctggtggttgtggctgtgttcattgtttgctggacccctattcatatttatgttataGGAGACCCACCAACAATCATAGAGGTACGAG
MOR_DMS-6_Lys271Asn	AATTGTGTTCGAGAAGTGCGGTACGGTCTCCctgataatcaccgtttgttatggtcttatgatcctgcgcctgaaaagcgtgcgcatgctcagcggctccAATgaaaaggaccggaaccttcggcgaatcacacggatggtcctggtggttgtggctgtgttcattgtttgctggacccctattcatatttatgttataGGAGACCCACCAACAATCATAGAGGTACGAG
MOR_DMS-6_Lys271Pro	AATTGTGTTCGAGAAGTGCGGTACGGTCTCCctgataatcaccgtttgttatggtcttatgatcctgcgcctgaaaagcgtgcgcatgctcagcggctccCCTgaaaaggaccggaaccttcggcgaatcacacggatggtcctggtggttgtggctgtgttcattgtttgctggacccctattcatatttatgttataGGAGACCCACCAACAATCATAGAGGTACGAG
MOR_DMS-6_Lys271Lys	AATTGTGTTCGAGAAGTGCGGTACGGTCTCCctgataatcaccgtttgttatggtcttatgatcctgcgcctgaaaagcgtgcgcatgctcagcggctccAAGgaaaaggaccggaaccttcggcgaatcacacggatggtcctggtggttgtggctgtgttcattgtttgctggacccctattcatatttatgttataGGAGACCCACCAACAATCATAGAGGTACGAG
MOR_DMS-6_Lys271Thr	AATTGTGTTCGAGAAGTGCGGTACGGTCTCCctgataatcaccgtttgttatggtcttatgatcctgcgcctgaaaagcgtgcgcatgctcagcggctccACCgaaaaggaccggaaccttcggcgaatcacacggatggtcctggtggttgtggctgtgttcattgtttgctggacccctattcatatttatgttataGGAGACCCACCAACAATCATAGAGGTACGAG
MOR_DMS-6_Lys271Phe	AATTGTGTTCGAGAAGTGCGGTACGGTCTCCctgataatcaccgtttgttatggtcttatgatcctgcgcctgaaaagcgtgcgcatgctcagcggctccTTTgaaaaggaccggaaccttcggcgaatcacacggatggtcctggtggttgtggctgtgttcattgtttgctggacccctattcatatttatgttataGGAGACCCACCAACAATCATAGAGGTACGAG
MOR_DMS-6_Lys271Ala	AATTGTGTTCGAGAAGTGCGGTACGGTCTCCctgataatcaccgtttgttatggtcttatgatcctgcgcctgaaaagcgtgcgcatgctcagcggctccGCGgaaaaggaccggaaccttcggcgaatcacacggatggtcctggtggttgtggctgtgttcattgtttgctggacccctattcatatttatgttataGGAGACCCACCAACAATCATAGAGGTACGAG
MOR_DMS-6_Lys271Gly	AATTGTGTTCGAGAAGTGCGGTACGGTCTCCctgataatcaccgtttgttatggtcttatgatcctgcgcctgaaaagcgtgcgcatgctcagcggctccGGAgaaaaggaccggaaccttcggcgaatcacacggatggtcctggtggttgtggctgtgttcattgtttgctggacccctattcatatttatgttataGGAGACCCACCAACAATCATAGAGGTACGAG
MOR_DMS-6_Lys271Ile	AATTGTGTTCGAGAAGTGCGGTACGGTCTCCctgataatcaccgtttgttatggtcttatgatcctgcgcctgaaaagcgtgcgcatgctcagcggctccATTgaaaaggaccggaaccttcggcgaatcacacggatggtcctggtggttgtggctgtgttcattgtttgctggacccctattcatatttatgttataGGAGACCCACCAACAATCATAGAGGTACGAG
MOR_DMS-6_Lys271Leu	AATTGTGTTCGAGAAGTGCGGTACGGTCTCCctgataatcaccgtttgttatggtcttatgatcctgcgcctgaaaagcgtgcgcatgctcagcggctccTTGgaaaaggaccggaaccttcggcgaatcacacggatggtcctggtggttgtggctgtgttcattgtttgctggacccctattcatatttatgttataGGAGACCCACCAACAATCATAGAGGTACGAG
MOR_DMS-6_Lys271His	AATTGTGTTCGAGAAGTGCGGTACGGTCTCCctgataatcaccgtttgttatggtcttatgatcctgcgcctgaaaagcgtgcgcatgctcagcggctccCATgaaaaggaccggaaccttcggcgaatcacacggatggtcctggtggttgtggctgtgttcattgtttgctggacccctattcatatttatgttataGGAGACCCACCAACAATCATAGAGGTACGAG
MOR_DMS-6_Lys271Arg	AATTGTGTTCGAGAAGTGCGGTACGGTCTCCctgataatcaccgtttgttatggtcttatgatcctgcgcctgaaaagcgtgcgcatgctcagcggctccCGTgaaaaggaccggaaccttcggcgaatcacacggatggtcctggtggttgtggctgtgttcattgtttgctggacccctattcatatttatgttataGGAGACCCACCAACAATCATAGAGGTACGAG
MOR_DMS-6_Lys271Trp	AATTGTGTTCGAGAAGTGCGGTACGGTCTCCctgataatcaccgtttgttatggtcttatgatcctgcgcctgaaaagcgtgcgcatgctcagcggctccTGGgaaaaggaccggaaccttcggcgaatcacacggatggtcctggtggttgtggctgtgttcattgtttgctggacccctattcatatttatgttataGGAGACCCACCAACAATCATAGAGGTACGAG
MOR_DMS-6_Lys271Val	AATTGTGTTCGAGAAGTGCGGTACGGTCTCCctgataatcaccgtttgttatggtcttatgatcctgcgcctgaaaagcgtgcgcatgctcagcggctccGTGgaaaaggaccggaaccttcggcgaatcacacggatggtcctggtggttgtggctgtgttcattgtttgctggacccctattcatatttatgttataGGAGACCCACCAACAATCATAGAGGTACGAG
MOR_DMS-6_Lys271Glu	AATTGTGTTCGAGAAGTGCGGTACGGTCTCCctgataatcaccgtttgttatggtcttatgatcctgcgcctgaaaagcgtgcgcatgctcagcggctccGAAgaaaaggaccggaaccttcggcgaatcacacggatggtcctggtggttgtggctgtgttcattgtttgctggacccctattcatatttatgttataGGAGACCCACCAACAATCATAGAGGTACGAG
MOR_DMS-6_Lys271Tyr	AATTGTGTTCGAGAAGTGCGGTACGGTCTCCctgataatcaccgtttgttatggtcttatgatcctgcgcctgaaaagcgtgcgcatgctcagcggctccTATgaaaaggaccggaaccttcggcgaatcacacggatggtcctggtggttgtggctgtgttcattgtttgctggacccctattcatatttatgttataGGAGACCCACCAACAATCATAGAGGTACGAG
MOR_DMS-6_Glu272Cys	AATTGTGTTCGAGAAGTGCGGTACGGTCTCCctgataatcaccgtttgttatggtcttatgatcctgcgcctgaaaagcgtgcgcatgctcagcggctccaagTGCaaggaccggaaccttcggcgaatcacacggatggtcctggtggttgtggctgtgttcattgtttgctggacccctattcatatttatgttataGGAGACCCACCAACAATCATAGAGGTACGAG
MOR_DMS-6_Glu272Asp	AATTGTGTTCGAGAAGTGCGGTACGGTCTCCctgataatcaccgtttgttatggtcttatgatcctgcgcctgaaaagcgtgcgcatgctcagcggctccaagGACaaggaccggaaccttcggcgaatcacacggatggtcctggtggttgtggctgtgttcattgtttgctggacccctattcatatttatgttataGGAGACCCACCAACAATCATAGAGGTACGAG
MOR_DMS-6_Glu272Ser	AATTGTGTTCGAGAAGTGCGGTACGGTCTCCctgataatcaccgtttgttatggtcttatgatcctgcgcctgaaaagcgtgcgcatgctcagcggctccaagAGCaaggaccggaaccttcggcgaatcacacggatggtcctggtggttgtggctgtgttcattgtttgctggacccctattcatatttatgttataGGAGACCCACCAACAATCATAGAGGTACGAG
MOR_DMS-6_Glu272Gln	AATTGTGTTCGAGAAGTGCGGTACGGTCTCCctgataatcaccgtttgttatggtcttatgatcctgcgcctgaaaagcgtgcgcatgctcagcggctccaagCAAaaggaccggaaccttcggcgaatcacacggatggtcctggtggttgtggctgtgttcattgtttgctggacccctattcatatttatgttataGGAGACCCACCAACAATCATAGAGGTACGAG
MOR_DMS-6_Glu272Met	AATTGTGTTCGAGAAGTGCGGTACGGTCTCCctgataatcaccgtttgttatggtcttatgatcctgcgcctgaaaagcgtgcgcatgctcagcggctccaagATGaaggaccggaaccttcggcgaatcacacggatggtcctggtggttgtggctgtgttcattgtttgctggacccctattcatatttatgttataGGAGACCCACCAACAATCATAGAGGTACGAG
MOR_DMS-6_Glu272Asn	AATTGTGTTCGAGAAGTGCGGTACGGTCTCCctgataatcaccgtttgttatggtcttatgatcctgcgcctgaaaagcgtgcgcatgctcagcggctccaagAATaaggaccggaaccttcggcgaatcacacggatggtcctggtggttgtggctgtgttcattgtttgctggacccctattcatatttatgttataGGAGACCCACCAACAATCATAGAGGTACGAG
MOR_DMS-6_Glu272Pro	AATTGTGTTCGAGAAGTGCGGTACGGTCTCCctgataatcaccgtttgttatggtcttatgatcctgcgcctgaaaagcgtgcgcatgctcagcggctccaagCCCaaggaccggaaccttcggcgaatcacacggatggtcctggtggttgtggctgtgttcattgtttgctggacccctattcatatttatgttataGGAGACCCACCAACAATCATAGAGGTACGAG
MOR_DMS-6_Glu272Lys	AATTGTGTTCGAGAAGTGCGGTACGGTCTCCctgataatcaccgtttgttatggtcttatgatcctgcgcctgaaaagcgtgcgcatgctcagcggctccaagAAGaaggaccggaaccttcggcgaatcacacggatggtcctggtggttgtggctgtgttcattgtttgctggacccctattcatatttatgttataGGAGACCCACCAACAATCATAGAGGTACGAG
MOR_DMS-6_Glu272Thr	AATTGTGTTCGAGAAGTGCGGTACGGTCTCCctgataatcaccgtttgttatggtcttatgatcctgcgcctgaaaagcgtgcgcatgctcagcggctccaagACTaaggaccggaaccttcggcgaatcacacggatggtcctggtggttgtggctgtgttcattgtttgctggacccctattcatatttatgttataGGAGACCCACCAACAATCATAGAGGTACGAG
MOR_DMS-6_Glu272Phe	AATTGTGTTCGAGAAGTGCGGTACGGTCTCCctgataatcaccgtttgttatggtcttatgatcctgcgcctgaaaagcgtgcgcatgctcagcggctccaagTTTaaggaccggaaccttcggcgaatcacacggatggtcctggtggttgtggctgtgttcattgtttgctggacccctattcatatttatgttataGGAGACCCACCAACAATCATAGAGGTACGAG
MOR_DMS-6_Glu272Ala	AATTGTGTTCGAGAAGTGCGGTACGGTCTCCctgataatcaccgtttgttatggtcttatgatcctgcgcctgaaaagcgtgcgcatgctcagcggctccaagGCTaaggaccggaaccttcggcgaatcacacggatggtcctggtggttgtggctgtgttcattgtttgctggacccctattcatatttatgttataGGAGACCCACCAACAATCATAGAGGTACGAG
MOR_DMS-6_Glu272Gly	AATTGTGTTCGAGAAGTGCGGTACGGTCTCCctgataatcaccgtttgttatggtcttatgatcctgcgcctgaaaagcgtgcgcatgctcagcggctccaagGGAaaggaccggaaccttcggcgaatcacacggatggtcctggtggttgtggctgtgttcattgtttgctggacccctattcatatttatgttataGGAGACCCACCAACAATCATAGAGGTACGAG
MOR_DMS-6_Glu272Ile	AATTGTGTTCGAGAAGTGCGGTACGGTCTCCctgataatcaccgtttgttatggtcttatgatcctgcgcctgaaaagcgtgcgcatgctcagcggctccaagATTaaggaccggaaccttcggcgaatcacacggatggtcctggtggttgtggctgtgttcattgtttgctggacccctattcatatttatgttataGGAGACCCACCAACAATCATAGAGGTACGAG
MOR_DMS-6_Glu272Leu	AATTGTGTTCGAGAAGTGCGGTACGGTCTCCctgataatcaccgtttgttatggtcttatgatcctgcgcctgaaaagcgtgcgcatgctcagcggctccaagCTTaaggaccggaaccttcggcgaatcacacggatggtcctggtggttgtggctgtgttcattgtttgctggacccctattcatatttatgttataGGAGACCCACCAACAATCATAGAGGTACGAG
MOR_DMS-6_Glu272His	AATTGTGTTCGAGAAGTGCGGTACGGTCTCCctgataatcaccgtttgttatggtcttatgatcctgcgcctgaaaagcgtgcgcatgctcagcggctccaagCATaaggaccggaaccttcggcgaatcacacggatggtcctggtggttgtggctgtgttcattgtttgctggacccctattcatatttatgttataGGAGACCCACCAACAATCATAGAGGTACGAG
MOR_DMS-6_Glu272Arg	AATTGTGTTCGAGAAGTGCGGTACGGTCTCCctgataatcaccgtttgttatggtcttatgatcctgcgcctgaaaagcgtgcgcatgctcagcggctccaagCGGaaggaccggaaccttcggcgaatcacacggatggtcctggtggttgtggctgtgttcattgtttgctggacccctattcatatttatgttataGGAGACCCACCAACAATCATAGAGGTACGAG
MOR_DMS-6_Glu272Trp	AATTGTGTTCGAGAAGTGCGGTACGGTCTCCctgataatcaccgtttgttatggtcttatgatcctgcgcctgaaaagcgtgcgcatgctcagcggctccaagTGGaaggaccggaaccttcggcgaatcacacggatggtcctggtggttgtggctgtgttcattgtttgctggacccctattcatatttatgttataGGAGACCCACCAACAATCATAGAGGTACGAG
MOR_DMS-6_Glu272Val	AATTGTGTTCGAGAAGTGCGGTACGGTCTCCctgataatcaccgtttgttatggtcttatgatcctgcgcctgaaaagcgtgcgcatgctcagcggctccaagGTCaaggaccggaaccttcggcgaatcacacggatggtcctggtggttgtggctgtgttcattgtttgctggacccctattcatatttatgttataGGAGACCCACCAACAATCATAGAGGTACGAG
MOR_DMS-6_Glu272Glu	AATTGTGTTCGAGAAGTGCGGTACGGTCTCCctgataatcaccgtttgttatggtcttatgatcctgcgcctgaaaagcgtgcgcatgctcagcggctccaagGAAaaggaccggaaccttcggcgaatcacacggatggtcctggtggttgtggctgtgttcattgtttgctggacccctattcatatttatgttataGGAGACCCACCAACAATCATAGAGGTACGAG
MOR_DMS-6_Glu272Tyr	AATTGTGTTCGAGAAGTGCGGTACGGTCTCCctgataatcaccgtttgttatggtcttatgatcctgcgcctgaaaagcgtgcgcatgctcagcggctccaagTATaaggaccggaaccttcggcgaatcacacggatggtcctggtggttgtggctgtgttcattgtttgctggacccctattcatatttatgttataGGAGACCCACCAACAATCATAGAGGTACGAG
MOR_DMS-6_Lys273Cys	AATTGTGTTCGAGAAGTGCGGTACGGTCTCCctgataatcaccgtttgttatggtcttatgatcctgcgcctgaaaagcgtgcgcatgctcagcggctccaaggaaTGTgaccggaaccttcggcgaatcacacggatggtcctggtggttgtggctgtgttcattgtttgctggacccctattcatatttatgttataGGAGACCCACCAACAATCATAGAGGTACGAG
MOR_DMS-6_Lys273Asp	AATTGTGTTCGAGAAGTGCGGTACGGTCTCCctgataatcaccgtttgttatggtcttatgatcctgcgcctgaaaagcgtgcgcatgctcagcggctccaaggaaGATgaccggaaccttcggcgaatcacacggatggtcctggtggttgtggctgtgttcattgtttgctggacccctattcatatttatgttataGGAGACCCACCAACAATCATAGAGGTACGAG
MOR_DMS-6_Lys273Ser	AATTGTGTTCGAGAAGTGCGGTACGGTCTCCctgataatcaccgtttgttatggtcttatgatcctgcgcctgaaaagcgtgcgcatgctcagcggctccaaggaaTCAgaccggaaccttcggcgaatcacacggatggtcctggtggttgtggctgtgttcattgtttgctggacccctattcatatttatgttataGGAGACCCACCAACAATCATAGAGGTACGAG
MOR_DMS-6_Lys273Gln	AATTGTGTTCGAGAAGTGCGGTACGGTCTCCctgataatcaccgtttgttatggtcttatgatcctgcgcctgaaaagcgtgcgcatgctcagcggctccaaggaaCAGgaccggaaccttcggcgaatcacacggatggtcctggtggttgtggctgtgttcattgtttgctggacccctattcatatttatgttataGGAGACCCACCAACAATCATAGAGGTACGAG
MOR_DMS-6_Lys273Met	AATTGTGTTCGAGAAGTGCGGTACGGTCTCCctgataatcaccgtttgttatggtcttatgatcctgcgcctgaaaagcgtgcgcatgctcagcggctccaaggaaATGgaccggaaccttcggcgaatcacacggatggtcctggtggttgtggctgtgttcattgtttgctggacccctattcatatttatgttataGGAGACCCACCAACAATCATAGAGGTACGAG
MOR_DMS-6_Lys273Asn	AATTGTGTTCGAGAAGTGCGGTACGGTCTCCctgataatcaccgtttgttatggtcttatgatcctgcgcctgaaaagcgtgcgcatgctcagcggctccaaggaaAATgaccggaaccttcggcgaatcacacggatggtcctggtggttgtggctgtgttcattgtttgctggacccctattcatatttatgttataGGAGACCCACCAACAATCATAGAGGTACGAG
MOR_DMS-6_Lys273Pro	AATTGTGTTCGAGAAGTGCGGTACGGTCTCCctgataatcaccgtttgttatggtcttatgatcctgcgcctgaaaagcgtgcgcatgctcagcggctccaaggaaCCAgaccggaaccttcggcgaatcacacggatggtcctggtggttgtggctgtgttcattgtttgctggacccctattcatatttatgttataGGAGACCCACCAACAATCATAGAGGTACGAG
MOR_DMS-6_Lys273Lys	AATTGTGTTCGAGAAGTGCGGTACGGTCTCCctgataatcaccgtttgttatggtcttatgatcctgcgcctgaaaagcgtgcgcatgctcagcggctccaaggaaAAAgaccggaaccttcggcgaatcacacggatggtcctggtggttgtggctgtgttcattgtttgctggacccctattcatatttatgttataGGAGACCCACCAACAATCATAGAGGTACGAG
MOR_DMS-6_Lys273Thr	AATTGTGTTCGAGAAGTGCGGTACGGTCTCCctgataatcaccgtttgttatggtcttatgatcctgcgcctgaaaagcgtgcgcatgctcagcggctccaaggaaACTgaccggaaccttcggcgaatcacacggatggtcctggtggttgtggctgtgttcattgtttgctggacccctattcatatttatgttataGGAGACCCACCAACAATCATAGAGGTACGAG
MOR_DMS-6_Lys273Phe	AATTGTGTTCGAGAAGTGCGGTACGGTCTCCctgataatcaccgtttgttatggtcttatgatcctgcgcctgaaaagcgtgcgcatgctcagcggctccaaggaaTTCgaccggaaccttcggcgaatcacacggatggtcctggtggttgtggctgtgttcattgtttgctggacccctattcatatttatgttataGGAGACCCACCAACAATCATAGAGGTACGAG
MOR_DMS-6_Lys273Ala	AATTGTGTTCGAGAAGTGCGGTACGGTCTCCctgataatcaccgtttgttatggtcttatgatcctgcgcctgaaaagcgtgcgcatgctcagcggctccaaggaaGCAgaccggaaccttcggcgaatcacacggatggtcctggtggttgtggctgtgttcattgtttgctggacccctattcatatttatgttataGGAGACCCACCAACAATCATAGAGGTACGAG
MOR_DMS-6_Lys273Gly	AATTGTGTTCGAGAAGTGCGGTACGGTCTCCctgataatcaccgtttgttatggtcttatgatcctgcgcctgaaaagcgtgcgcatgctcagcggctccaaggaaGGTgaccggaaccttcggcgaatcacacggatggtcctggtggttgtggctgtgttcattgtttgctggacccctattcatatttatgttataGGAGACCCACCAACAATCATAGAGGTACGAG
MOR_DMS-6_Lys273Ile	AATTGTGTTCGAGAAGTGCGGTACGGTCTCCctgataatcaccgtttgttatggtcttatgatcctgcgcctgaaaagcgtgcgcatgctcagcggctccaaggaaATAgaccggaaccttcggcgaatcacacggatggtcctggtggttgtggctgtgttcattgtttgctggacccctattcatatttatgttataGGAGACCCACCAACAATCATAGAGGTACGAG
MOR_DMS-6_Lys273Leu	AATTGTGTTCGAGAAGTGCGGTACGGTCTCCctgataatcaccgtttgttatggtcttatgatcctgcgcctgaaaagcgtgcgcatgctcagcggctccaaggaaTTGgaccggaaccttcggcgaatcacacggatggtcctggtggttgtggctgtgttcattgtttgctggacccctattcatatttatgttataGGAGACCCACCAACAATCATAGAGGTACGAG
MOR_DMS-6_Lys273His	AATTGTGTTCGAGAAGTGCGGTACGGTCTCCctgataatcaccgtttgttatggtcttatgatcctgcgcctgaaaagcgtgcgcatgctcagcggctccaaggaaCACgaccggaaccttcggcgaatcacacggatggtcctggtggttgtggctgtgttcattgtttgctggacccctattcatatttatgttataGGAGACCCACCAACAATCATAGAGGTACGAG
MOR_DMS-6_Lys273Arg	AATTGTGTTCGAGAAGTGCGGTACGGTCTCCctgataatcaccgtttgttatggtcttatgatcctgcgcctgaaaagcgtgcgcatgctcagcggctccaaggaaAGAgaccggaaccttcggcgaatcacacggatggtcctggtggttgtggctgtgttcattgtttgctggacccctattcatatttatgttataGGAGACCCACCAACAATCATAGAGGTACGAG
MOR_DMS-6_Lys273Trp	AATTGTGTTCGAGAAGTGCGGTACGGTCTCCctgataatcaccgtttgttatggtcttatgatcctgcgcctgaaaagcgtgcgcatgctcagcggctccaaggaaTGGgaccggaaccttcggcgaatcacacggatggtcctggtggttgtggctgtgttcattgtttgctggacccctattcatatttatgttataGGAGACCCACCAACAATCATAGAGGTACGAG
MOR_DMS-6_Lys273Val	AATTGTGTTCGAGAAGTGCGGTACGGTCTCCctgataatcaccgtttgttatggtcttatgatcctgcgcctgaaaagcgtgcgcatgctcagcggctccaaggaaGTAgaccggaaccttcggcgaatcacacggatggtcctggtggttgtggctgtgttcattgtttgctggacccctattcatatttatgttataGGAGACCCACCAACAATCATAGAGGTACGAG
MOR_DMS-6_Lys273Glu	AATTGTGTTCGAGAAGTGCGGTACGGTCTCCctgataatcaccgtttgttatggtcttatgatcctgcgcctgaaaagcgtgcgcatgctcagcggctccaaggaaGAAgaccggaaccttcggcgaatcacacggatggtcctggtggttgtggctgtgttcattgtttgctggacccctattcatatttatgttataGGAGACCCACCAACAATCATAGAGGTACGAG
MOR_DMS-6_Lys273Tyr	AATTGTGTTCGAGAAGTGCGGTACGGTCTCCctgataatcaccgtttgttatggtcttatgatcctgcgcctgaaaagcgtgcgcatgctcagcggctccaaggaaTACgaccggaaccttcggcgaatcacacggatggtcctggtggttgtggctgtgttcattgtttgctggacccctattcatatttatgttataGGAGACCCACCAACAATCATAGAGGTACGAG
MOR_DMS-6_Asp274Cys	AATTGTGTTCGAGAAGTGCGGTACGGTCTCCctgataatcaccgtttgttatggtcttatgatcctgcgcctgaaaagcgtgcgcatgctcagcggctccaaggaaaagTGTcggaaccttcggcgaatcacacggatggtcctggtggttgtggctgtgttcattgtttgctggacccctattcatatttatgttataGGAGACCCACCAACAATCATAGAGGTACGAG
MOR_DMS-6_Asp274Asp	AATTGTGTTCGAGAAGTGCGGTACGGTCTCCctgataatcaccgtttgttatggtcttatgatcctgcgcctgaaaagcgtgcgcatgctcagcggctccaaggaaaagGATcggaaccttcggcgaatcacacggatggtcctggtggttgtggctgtgttcattgtttgctggacccctattcatatttatgttataGGAGACCCACCAACAATCATAGAGGTACGAG
MOR_DMS-6_Asp274Ser	AATTGTGTTCGAGAAGTGCGGTACGGTCTCCctgataatcaccgtttgttatggtcttatgatcctgcgcctgaaaagcgtgcgcatgctcagcggctccaaggaaaagAGTcggaaccttcggcgaatcacacggatggtcctggtggttgtggctgtgttcattgtttgctggacccctattcatatttatgttataGGAGACCCACCAACAATCATAGAGGTACGAG
MOR_DMS-6_Asp274Gln	AATTGTGTTCGAGAAGTGCGGTACGGTCTCCctgataatcaccgtttgttatggtcttatgatcctgcgcctgaaaagcgtgcgcatgctcagcggctccaaggaaaagCAAcggaaccttcggcgaatcacacggatggtcctggtggttgtggctgtgttcattgtttgctggacccctattcatatttatgttataGGAGACCCACCAACAATCATAGAGGTACGAG
MOR_DMS-6_Asp274Met	AATTGTGTTCGAGAAGTGCGGTACGGTCTCCctgataatcaccgtttgttatggtcttatgatcctgcgcctgaaaagcgtgcgcatgctcagcggctccaaggaaaagATGcggaaccttcggcgaatcacacggatggtcctggtggttgtggctgtgttcattgtttgctggacccctattcatatttatgttataGGAGACCCACCAACAATCATAGAGGTACGAG
MOR_DMS-6_Asp274Asn	AATTGTGTTCGAGAAGTGCGGTACGGTCTCCctgataatcaccgtttgttatggtcttatgatcctgcgcctgaaaagcgtgcgcatgctcagcggctccaaggaaaagAATcggaaccttcggcgaatcacacggatggtcctggtggttgtggctgtgttcattgtttgctggacccctattcatatttatgttataGGAGACCCACCAACAATCATAGAGGTACGAG
MOR_DMS-6_Asp274Pro	AATTGTGTTCGAGAAGTGCGGTACGGTCTCCctgataatcaccgtttgttatggtcttatgatcctgcgcctgaaaagcgtgcgcatgctcagcggctccaaggaaaagCCTcggaaccttcggcgaatcacacggatggtcctggtggttgtggctgtgttcattgtttgctggacccctattcatatttatgttataGGAGACCCACCAACAATCATAGAGGTACGAG
MOR_DMS-6_Asp274Lys	AATTGTGTTCGAGAAGTGCGGTACGGTCTCCctgataatcaccgtttgttatggtcttatgatcctgcgcctgaaaagcgtgcgcatgctcagcggctccaaggaaaagAAGcggaaccttcggcgaatcacacggatggtcctggtggttgtggctgtgttcattgtttgctggacccctattcatatttatgttataGGAGACCCACCAACAATCATAGAGGTACGAG
MOR_DMS-6_Asp274Thr	AATTGTGTTCGAGAAGTGCGGTACGGTCTCCctgataatcaccgtttgttatggtcttatgatcctgcgcctgaaaagcgtgcgcatgctcagcggctccaaggaaaagACCcggaaccttcggcgaatcacacggatggtcctggtggttgtggctgtgttcattgtttgctggacccctattcatatttatgttataGGAGACCCACCAACAATCATAGAGGTACGAG
MOR_DMS-6_Asp274Phe	AATTGTGTTCGAGAAGTGCGGTACGGTCTCCctgataatcaccgtttgttatggtcttatgatcctgcgcctgaaaagcgtgcgcatgctcagcggctccaaggaaaagTTCcggaaccttcggcgaatcacacggatggtcctggtggttgtggctgtgttcattgtttgctggacccctattcatatttatgttataGGAGACCCACCAACAATCATAGAGGTACGAG
MOR_DMS-6_Asp274Ala	AATTGTGTTCGAGAAGTGCGGTACGGTCTCCctgataatcaccgtttgttatggtcttatgatcctgcgcctgaaaagcgtgcgcatgctcagcggctccaaggaaaagGCCcggaaccttcggcgaatcacacggatggtcctggtggttgtggctgtgttcattgtttgctggacccctattcatatttatgttataGGAGACCCACCAACAATCATAGAGGTACGAG
MOR_DMS-6_Asp274Gly	AATTGTGTTCGAGAAGTGCGGTACGGTCTCCctgataatcaccgtttgttatggtcttatgatcctgcgcctgaaaagcgtgcgcatgctcagcggctccaaggaaaagGGTcggaaccttcggcgaatcacacggatggtcctggtggttgtggctgtgttcattgtttgctggacccctattcatatttatgttataGGAGACCCACCAACAATCATAGAGGTACGAG
MOR_DMS-6_Asp274Ile	AATTGTGTTCGAGAAGTGCGGTACGGTCTCCctgataatcaccgtttgttatggtcttatgatcctgcgcctgaaaagcgtgcgcatgctcagcggctccaaggaaaagATAcggaaccttcggcgaatcacacggatggtcctggtggttgtggctgtgttcattgtttgctggacccctattcatatttatgttataGGAGACCCACCAACAATCATAGAGGTACGAG
MOR_DMS-6_Asp274Leu	AATTGTGTTCGAGAAGTGCGGTACGGTCTCCctgataatcaccgtttgttatggtcttatgatcctgcgcctgaaaagcgtgcgcatgctcagcggctccaaggaaaagCTGcggaaccttcggcgaatcacacggatggtcctggtggttgtggctgtgttcattgtttgctggacccctattcatatttatgttataGGAGACCCACCAACAATCATAGAGGTACGAG
MOR_DMS-6_Asp274His	AATTGTGTTCGAGAAGTGCGGTACGGTCTCCctgataatcaccgtttgttatggtcttatgatcctgcgcctgaaaagcgtgcgcatgctcagcggctccaaggaaaagCATcggaaccttcggcgaatcacacggatggtcctggtggttgtggctgtgttcattgtttgctggacccctattcatatttatgttataGGAGACCCACCAACAATCATAGAGGTACGAG
MOR_DMS-6_Asp274Arg	AATTGTGTTCGAGAAGTGCGGTACGGTCTCCctgataatcaccgtttgttatggtcttatgatcctgcgcctgaaaagcgtgcgcatgctcagcggctccaaggaaaagCGGcggaaccttcggcgaatcacacggatggtcctggtggttgtggctgtgttcattgtttgctggacccctattcatatttatgttataGGAGACCCACCAACAATCATAGAGGTACGAG
MOR_DMS-6_Asp274Trp	AATTGTGTTCGAGAAGTGCGGTACGGTCTCCctgataatcaccgtttgttatggtcttatgatcctgcgcctgaaaagcgtgcgcatgctcagcggctccaaggaaaagTGGcggaaccttcggcgaatcacacggatggtcctggtggttgtggctgtgttcattgtttgctggacccctattcatatttatgttataGGAGACCCACCAACAATCATAGAGGTACGAG
MOR_DMS-6_Asp274Val	AATTGTGTTCGAGAAGTGCGGTACGGTCTCCctgataatcaccgtttgttatggtcttatgatcctgcgcctgaaaagcgtgcgcatgctcagcggctccaaggaaaagGTCcggaaccttcggcgaatcacacggatggtcctggtggttgtggctgtgttcattgtttgctggacccctattcatatttatgttataGGAGACCCACCAACAATCATAGAGGTACGAG
MOR_DMS-6_Asp274Glu	AATTGTGTTCGAGAAGTGCGGTACGGTCTCCctgataatcaccgtttgttatggtcttatgatcctgcgcctgaaaagcgtgcgcatgctcagcggctccaaggaaaagGAGcggaaccttcggcgaatcacacggatggtcctggtggttgtggctgtgttcattgtttgctggacccctattcatatttatgttataGGAGACCCACCAACAATCATAGAGGTACGAG
MOR_DMS-6_Asp274Tyr	AATTGTGTTCGAGAAGTGCGGTACGGTCTCCctgataatcaccgtttgttatggtcttatgatcctgcgcctgaaaagcgtgcgcatgctcagcggctccaaggaaaagTATcggaaccttcggcgaatcacacggatggtcctggtggttgtggctgtgttcattgtttgctggacccctattcatatttatgttataGGAGACCCACCAACAATCATAGAGGTACGAG
MOR_DMS-6_Arg275Cys	AATTGTGTTCGAGAAGTGCGGTACGGTCTCCctgataatcaccgtttgttatggtcttatgatcctgcgcctgaaaagcgtgcgcatgctcagcggctccaaggaaaaggacTGCaaccttcggcgaatcacacggatggtcctggtggttgtggctgtgttcattgtttgctggacccctattcatatttatgttataGGAGACCCACCAACAATCATAGAGGTACGAG
MOR_DMS-6_Arg275Asp	AATTGTGTTCGAGAAGTGCGGTACGGTCTCCctgataatcaccgtttgttatggtcttatgatcctgcgcctgaaaagcgtgcgcatgctcagcggctccaaggaaaaggacGATaaccttcggcgaatcacacggatggtcctggtggttgtggctgtgttcattgtttgctggacccctattcatatttatgttataGGAGACCCACCAACAATCATAGAGGTACGAG
MOR_DMS-6_Arg275Ser	AATTGTGTTCGAGAAGTGCGGTACGGTCTCCctgataatcaccgtttgttatggtcttatgatcctgcgcctgaaaagcgtgcgcatgctcagcggctccaaggaaaaggacAGTaaccttcggcgaatcacacggatggtcctggtggttgtggctgtgttcattgtttgctggacccctattcatatttatgttataGGAGACCCACCAACAATCATAGAGGTACGAG
MOR_DMS-6_Arg275Gln	AATTGTGTTCGAGAAGTGCGGTACGGTCTCCctgataatcaccgtttgttatggtcttatgatcctgcgcctgaaaagcgtgcgcatgctcagcggctccaaggaaaaggacCAGaaccttcggcgaatcacacggatggtcctggtggttgtggctgtgttcattgtttgctggacccctattcatatttatgttataGGAGACCCACCAACAATCATAGAGGTACGAG
MOR_DMS-6_Arg275Met	AATTGTGTTCGAGAAGTGCGGTACGGTCTCCctgataatcaccgtttgttatggtcttatgatcctgcgcctgaaaagcgtgcgcatgctcagcggctccaaggaaaaggacATGaaccttcggcgaatcacacggatggtcctggtggttgtggctgtgttcattgtttgctggacccctattcatatttatgttataGGAGACCCACCAACAATCATAGAGGTACGAG
MOR_DMS-6_Arg275Asn	AATTGTGTTCGAGAAGTGCGGTACGGTCTCCctgataatcaccgtttgttatggtcttatgatcctgcgcctgaaaagcgtgcgcatgctcagcggctccaaggaaaaggacAATaaccttcggcgaatcacacggatggtcctggtggttgtggctgtgttcattgtttgctggacccctattcatatttatgttataGGAGACCCACCAACAATCATAGAGGTACGAG
MOR_DMS-6_Arg275Pro	AATTGTGTTCGAGAAGTGCGGTACGGTCTCCctgataatcaccgtttgttatggtcttatgatcctgcgcctgaaaagcgtgcgcatgctcagcggctccaaggaaaaggacCCCaaccttcggcgaatcacacggatggtcctggtggttgtggctgtgttcattgtttgctggacccctattcatatttatgttataGGAGACCCACCAACAATCATAGAGGTACGAG
MOR_DMS-6_Arg275Lys	AATTGTGTTCGAGAAGTGCGGTACGGTCTCCctgataatcaccgtttgttatggtcttatgatcctgcgcctgaaaagcgtgcgcatgctcagcggctccaaggaaaaggacAAAaaccttcggcgaatcacacggatggtcctggtggttgtggctgtgttcattgtttgctggacccctattcatatttatgttataGGAGACCCACCAACAATCATAGAGGTACGAG
MOR_DMS-6_Arg275Thr	AATTGTGTTCGAGAAGTGCGGTACGGTCTCCctgataatcaccgtttgttatggtcttatgatcctgcgcctgaaaagcgtgcgcatgctcagcggctccaaggaaaaggacACAaaccttcggcgaatcacacggatggtcctggtggttgtggctgtgttcattgtttgctggacccctattcatatttatgttataGGAGACCCACCAACAATCATAGAGGTACGAG
MOR_DMS-6_Arg275Phe	AATTGTGTTCGAGAAGTGCGGTACGGTCTCCctgataatcaccgtttgttatggtcttatgatcctgcgcctgaaaagcgtgcgcatgctcagcggctccaaggaaaaggacTTCaaccttcggcgaatcacacggatggtcctggtggttgtggctgtgttcattgtttgctggacccctattcatatttatgttataGGAGACCCACCAACAATCATAGAGGTACGAG
MOR_DMS-6_Arg275Ala	AATTGTGTTCGAGAAGTGCGGTACGGTCTCCctgataatcaccgtttgttatggtcttatgatcctgcgcctgaaaagcgtgcgcatgctcagcggctccaaggaaaaggacGCTaaccttcggcgaatcacacggatggtcctggtggttgtggctgtgttcattgtttgctggacccctattcatatttatgttataGGAGACCCACCAACAATCATAGAGGTACGAG
MOR_DMS-6_Arg275Gly	AATTGTGTTCGAGAAGTGCGGTACGGTCTCCctgataatcaccgtttgttatggtcttatgatcctgcgcctgaaaagcgtgcgcatgctcagcggctccaaggaaaaggacGGCaaccttcggcgaatcacacggatggtcctggtggttgtggctgtgttcattgtttgctggacccctattcatatttatgttataGGAGACCCACCAACAATCATAGAGGTACGAG
MOR_DMS-6_Arg275Ile	AATTGTGTTCGAGAAGTGCGGTACGGTCTCCctgataatcaccgtttgttatggtcttatgatcctgcgcctgaaaagcgtgcgcatgctcagcggctccaaggaaaaggacATAaaccttcggcgaatcacacggatggtcctggtggttgtggctgtgttcattgtttgctggacccctattcatatttatgttataGGAGACCCACCAACAATCATAGAGGTACGAG
MOR_DMS-6_Arg275Leu	AATTGTGTTCGAGAAGTGCGGTACGGTCTCCctgataatcaccgtttgttatggtcttatgatcctgcgcctgaaaagcgtgcgcatgctcagcggctccaaggaaaaggacCTAaaccttcggcgaatcacacggatggtcctggtggttgtggctgtgttcattgtttgctggacccctattcatatttatgttataGGAGACCCACCAACAATCATAGAGGTACGAG
MOR_DMS-6_Arg275His	AATTGTGTTCGAGAAGTGCGGTACGGTCTCCctgataatcaccgtttgttatggtcttatgatcctgcgcctgaaaagcgtgcgcatgctcagcggctccaaggaaaaggacCATaaccttcggcgaatcacacggatggtcctggtggttgtggctgtgttcattgtttgctggacccctattcatatttatgttataGGAGACCCACCAACAATCATAGAGGTACGAG
MOR_DMS-6_Arg275Arg	AATTGTGTTCGAGAAGTGCGGTACGGTCTCCctgataatcaccgtttgttatggtcttatgatcctgcgcctgaaaagcgtgcgcatgctcagcggctccaaggaaaaggacCGGaaccttcggcgaatcacacggatggtcctggtggttgtggctgtgttcattgtttgctggacccctattcatatttatgttataGGAGACCCACCAACAATCATAGAGGTACGAG
MOR_DMS-6_Arg275Trp	AATTGTGTTCGAGAAGTGCGGTACGGTCTCCctgataatcaccgtttgttatggtcttatgatcctgcgcctgaaaagcgtgcgcatgctcagcggctccaaggaaaaggacTGGaaccttcggcgaatcacacggatggtcctggtggttgtggctgtgttcattgtttgctggacccctattcatatttatgttataGGAGACCCACCAACAATCATAGAGGTACGAG
MOR_DMS-6_Arg275Val	AATTGTGTTCGAGAAGTGCGGTACGGTCTCCctgataatcaccgtttgttatggtcttatgatcctgcgcctgaaaagcgtgcgcatgctcagcggctccaaggaaaaggacGTAaaccttcggcgaatcacacggatggtcctggtggttgtggctgtgttcattgtttgctggacccctattcatatttatgttataGGAGACCCACCAACAATCATAGAGGTACGAG
MOR_DMS-6_Arg275Glu	AATTGTGTTCGAGAAGTGCGGTACGGTCTCCctgataatcaccgtttgttatggtcttatgatcctgcgcctgaaaagcgtgcgcatgctcagcggctccaaggaaaaggacGAGaaccttcggcgaatcacacggatggtcctggtggttgtggctgtgttcattgtttgctggacccctattcatatttatgttataGGAGACCCACCAACAATCATAGAGGTACGAG
MOR_DMS-6_Arg275Tyr	AATTGTGTTCGAGAAGTGCGGTACGGTCTCCctgataatcaccgtttgttatggtcttatgatcctgcgcctgaaaagcgtgcgcatgctcagcggctccaaggaaaaggacTATaaccttcggcgaatcacacggatggtcctggtggttgtggctgtgttcattgtttgctggacccctattcatatttatgttataGGAGACCCACCAACAATCATAGAGGTACGAG
MOR_DMS-6_Asn276Cys	AATTGTGTTCGAGAAGTGCGGTACGGTCTCCctgataatcaccgtttgttatggtcttatgatcctgcgcctgaaaagcgtgcgcatgctcagcggctccaaggaaaaggaccggTGTcttcggcgaatcacacggatggtcctggtggttgtggctgtgttcattgtttgctggacccctattcatatttatgttataGGAGACCCACCAACAATCATAGAGGTACGAG
MOR_DMS-6_Asn276Asp	AATTGTGTTCGAGAAGTGCGGTACGGTCTCCctgataatcaccgtttgttatggtcttatgatcctgcgcctgaaaagcgtgcgcatgctcagcggctccaaggaaaaggaccggGATcttcggcgaatcacacggatggtcctggtggttgtggctgtgttcattgtttgctggacccctattcatatttatgttataGGAGACCCACCAACAATCATAGAGGTACGAG
MOR_DMS-6_Asn276Ser	AATTGTGTTCGAGAAGTGCGGTACGGTCTCCctgataatcaccgtttgttatggtcttatgatcctgcgcctgaaaagcgtgcgcatgctcagcggctccaaggaaaaggaccggAGCcttcggcgaatcacacggatggtcctggtggttgtggctgtgttcattgtttgctggacccctattcatatttatgttataGGAGACCCACCAACAATCATAGAGGTACGAG
MOR_DMS-6_Asn276Gln	AATTGTGTTCGAGAAGTGCGGTACGGTCTCCctgataatcaccgtttgttatggtcttatgatcctgcgcctgaaaagcgtgcgcatgctcagcggctccaaggaaaaggaccggCAActtcggcgaatcacacggatggtcctggtggttgtggctgtgttcattgtttgctggacccctattcatatttatgttataGGAGACCCACCAACAATCATAGAGGTACGAG
MOR_DMS-6_Asn276Met	AATTGTGTTCGAGAAGTGCGGTACGGTCTCCctgataatcaccgtttgttatggtcttatgatcctgcgcctgaaaagcgtgcgcatgctcagcggctccaaggaaaaggaccggATGcttcggcgaatcacacggatggtcctggtggttgtggctgtgttcattgtttgctggacccctattcatatttatgttataGGAGACCCACCAACAATCATAGAGGTACGAG
MOR_DMS-6_Asn276Asn	AATTGTGTTCGAGAAGTGCGGTACGGTCTCCctgataatcaccgtttgttatggtcttatgatcctgcgcctgaaaagcgtgcgcatgctcagcggctccaaggaaaaggaccggAATcttcggcgaatcacacggatggtcctggtggttgtggctgtgttcattgtttgctggacccctattcatatttatgttataGGAGACCCACCAACAATCATAGAGGTACGAG
MOR_DMS-6_Asn276Pro	AATTGTGTTCGAGAAGTGCGGTACGGTCTCCctgataatcaccgtttgttatggtcttatgatcctgcgcctgaaaagcgtgcgcatgctcagcggctccaaggaaaaggaccggCCGcttcggcgaatcacacggatggtcctggtggttgtggctgtgttcattgtttgctggacccctattcatatttatgttataGGAGACCCACCAACAATCATAGAGGTACGAG
MOR_DMS-6_Asn276Lys	AATTGTGTTCGAGAAGTGCGGTACGGTCTCCctgataatcaccgtttgttatggtcttatgatcctgcgcctgaaaagcgtgcgcatgctcagcggctccaaggaaaaggaccggAAGcttcggcgaatcacacggatggtcctggtggttgtggctgtgttcattgtttgctggacccctattcatatttatgttataGGAGACCCACCAACAATCATAGAGGTACGAG
MOR_DMS-6_Asn276Thr	AATTGTGTTCGAGAAGTGCGGTACGGTCTCCctgataatcaccgtttgttatggtcttatgatcctgcgcctgaaaagcgtgcgcatgctcagcggctccaaggaaaaggaccggACCcttcggcgaatcacacggatggtcctggtggttgtggctgtgttcattgtttgctggacccctattcatatttatgttataGGAGACCCACCAACAATCATAGAGGTACGAG
MOR_DMS-6_Asn276Phe	AATTGTGTTCGAGAAGTGCGGTACGGTCTCCctgataatcaccgtttgttatggtcttatgatcctgcgcctgaaaagcgtgcgcatgctcagcggctccaaggaaaaggaccggTTCcttcggcgaatcacacggatggtcctggtggttgtggctgtgttcattgtttgctggacccctattcatatttatgttataGGAGACCCACCAACAATCATAGAGGTACGAG
MOR_DMS-6_Asn276Ala	AATTGTGTTCGAGAAGTGCGGTACGGTCTCCctgataatcaccgtttgttatggtcttatgatcctgcgcctgaaaagcgtgcgcatgctcagcggctccaaggaaaaggaccggGCGcttcggcgaatcacacggatggtcctggtggttgtggctgtgttcattgtttgctggacccctattcatatttatgttataGGAGACCCACCAACAATCATAGAGGTACGAG
MOR_DMS-6_Asn276Gly	AATTGTGTTCGAGAAGTGCGGTACGGTCTCCctgataatcaccgtttgttatggtcttatgatcctgcgcctgaaaagcgtgcgcatgctcagcggctccaaggaaaaggaccggGGActtcggcgaatcacacggatggtcctggtggttgtggctgtgttcattgtttgctggacccctattcatatttatgttataGGAGACCCACCAACAATCATAGAGGTACGAG
MOR_DMS-6_Asn276Ile	AATTGTGTTCGAGAAGTGCGGTACGGTCTCCctgataatcaccgtttgttatggtcttatgatcctgcgcctgaaaagcgtgcgcatgctcagcggctccaaggaaaaggaccggATActtcggcgaatcacacggatggtcctggtggttgtggctgtgttcattgtttgctggacccctattcatatttatgttataGGAGACCCACCAACAATCATAGAGGTACGAG
MOR_DMS-6_Asn276Leu	AATTGTGTTCGAGAAGTGCGGTACGGTCTCCctgataatcaccgtttgttatggtcttatgatcctgcgcctgaaaagcgtgcgcatgctcagcggctccaaggaaaaggaccggCTTcttcggcgaatcacacggatggtcctggtggttgtggctgtgttcattgtttgctggacccctattcatatttatgttataGGAGACCCACCAACAATCATAGAGGTACGAG
MOR_DMS-6_Asn276His	AATTGTGTTCGAGAAGTGCGGTACGGTCTCCctgataatcaccgtttgttatggtcttatgatcctgcgcctgaaaagcgtgcgcatgctcagcggctccaaggaaaaggaccggCACcttcggcgaatcacacggatggtcctggtggttgtggctgtgttcattgtttgctggacccctattcatatttatgttataGGAGACCCACCAACAATCATAGAGGTACGAG
MOR_DMS-6_Asn276Arg	AATTGTGTTCGAGAAGTGCGGTACGGTCTCCctgataatcaccgtttgttatggtcttatgatcctgcgcctgaaaagcgtgcgcatgctcagcggctccaaggaaaaggaccggCGTcttcggcgaatcacacggatggtcctggtggttgtggctgtgttcattgtttgctggacccctattcatatttatgttataGGAGACCCACCAACAATCATAGAGGTACGAG
MOR_DMS-6_Asn276Trp	AATTGTGTTCGAGAAGTGCGGTACGGTCTCCctgataatcaccgtttgttatggtcttatgatcctgcgcctgaaaagcgtgcgcatgctcagcggctccaaggaaaaggaccggTGGcttcggcgaatcacacggatggtcctggtggttgtggctgtgttcattgtttgctggacccctattcatatttatgttataGGAGACCCACCAACAATCATAGAGGTACGAG
MOR_DMS-6_Asn276Val	AATTGTGTTCGAGAAGTGCGGTACGGTCTCCctgataatcaccgtttgttatggtcttatgatcctgcgcctgaaaagcgtgcgcatgctcagcggctccaaggaaaaggaccggGTGcttcggcgaatcacacggatggtcctggtggttgtggctgtgttcattgtttgctggacccctattcatatttatgttataGGAGACCCACCAACAATCATAGAGGTACGAG
MOR_DMS-6_Asn276Glu	AATTGTGTTCGAGAAGTGCGGTACGGTCTCCctgataatcaccgtttgttatggtcttatgatcctgcgcctgaaaagcgtgcgcatgctcagcggctccaaggaaaaggaccggGAGcttcggcgaatcacacggatggtcctggtggttgtggctgtgttcattgtttgctggacccctattcatatttatgttataGGAGACCCACCAACAATCATAGAGGTACGAG
MOR_DMS-6_Asn276Tyr	AATTGTGTTCGAGAAGTGCGGTACGGTCTCCctgataatcaccgtttgttatggtcttatgatcctgcgcctgaaaagcgtgcgcatgctcagcggctccaaggaaaaggaccggTACcttcggcgaatcacacggatggtcctggtggttgtggctgtgttcattgtttgctggacccctattcatatttatgttataGGAGACCCACCAACAATCATAGAGGTACGAG
MOR_DMS-6_Leu277Cys	AATTGTGTTCGAGAAGTGCGGTACGGTCTCCctgataatcaccgtttgttatggtcttatgatcctgcgcctgaaaagcgtgcgcatgctcagcggctccaaggaaaaggaccggaacTGCcggcgaatcacacggatggtcctggtggttgtggctgtgttcattgtttgctggacccctattcatatttatgttataGGAGACCCACCAACAATCATAGAGGTACGAG
MOR_DMS-6_Leu277Asp	AATTGTGTTCGAGAAGTGCGGTACGGTCTCCctgataatcaccgtttgttatggtcttatgatcctgcgcctgaaaagcgtgcgcatgctcagcggctccaaggaaaaggaccggaacGACcggcgaatcacacggatggtcctggtggttgtggctgtgttcattgtttgctggacccctattcatatttatgttataGGAGACCCACCAACAATCATAGAGGTACGAG
MOR_DMS-6_Leu277Ser	AATTGTGTTCGAGAAGTGCGGTACGGTCTCCctgataatcaccgtttgttatggtcttatgatcctgcgcctgaaaagcgtgcgcatgctcagcggctccaaggaaaaggaccggaacAGCcggcgaatcacacggatggtcctggtggttgtggctgtgttcattgtttgctggacccctattcatatttatgttataGGAGACCCACCAACAATCATAGAGGTACGAG
MOR_DMS-6_Leu277Gln	AATTGTGTTCGAGAAGTGCGGTACGGTCTCCctgataatcaccgtttgttatggtcttatgatcctgcgcctgaaaagcgtgcgcatgctcagcggctccaaggaaaaggaccggaacCAGcggcgaatcacacggatggtcctggtggttgtggctgtgttcattgtttgctggacccctattcatatttatgttataGGAGACCCACCAACAATCATAGAGGTACGAG
MOR_DMS-6_Leu277Met	AATTGTGTTCGAGAAGTGCGGTACGGTCTCCctgataatcaccgtttgttatggtcttatgatcctgcgcctgaaaagcgtgcgcatgctcagcggctccaaggaaaaggaccggaacATGcggcgaatcacacggatggtcctggtggttgtggctgtgttcattgtttgctggacccctattcatatttatgttataGGAGACCCACCAACAATCATAGAGGTACGAG
MOR_DMS-6_Leu277Asn	AATTGTGTTCGAGAAGTGCGGTACGGTCTCCctgataatcaccgtttgttatggtcttatgatcctgcgcctgaaaagcgtgcgcatgctcagcggctccaaggaaaaggaccggaacAATcggcgaatcacacggatggtcctggtggttgtggctgtgttcattgtttgctggacccctattcatatttatgttataGGAGACCCACCAACAATCATAGAGGTACGAG
MOR_DMS-6_Leu277Pro	AATTGTGTTCGAGAAGTGCGGTACGGTCTCCctgataatcaccgtttgttatggtcttatgatcctgcgcctgaaaagcgtgcgcatgctcagcggctccaaggaaaaggaccggaacCCAcggcgaatcacacggatggtcctggtggttgtggctgtgttcattgtttgctggacccctattcatatttatgttataGGAGACCCACCAACAATCATAGAGGTACGAG
MOR_DMS-6_Leu277Lys	AATTGTGTTCGAGAAGTGCGGTACGGTCTCCctgataatcaccgtttgttatggtcttatgatcctgcgcctgaaaagcgtgcgcatgctcagcggctccaaggaaaaggaccggaacAAAcggcgaatcacacggatggtcctggtggttgtggctgtgttcattgtttgctggacccctattcatatttatgttataGGAGACCCACCAACAATCATAGAGGTACGAG
MOR_DMS-6_Leu277Thr	AATTGTGTTCGAGAAGTGCGGTACGGTCTCCctgataatcaccgtttgttatggtcttatgatcctgcgcctgaaaagcgtgcgcatgctcagcggctccaaggaaaaggaccggaacACTcggcgaatcacacggatggtcctggtggttgtggctgtgttcattgtttgctggacccctattcatatttatgttataGGAGACCCACCAACAATCATAGAGGTACGAG
MOR_DMS-6_Leu277Phe	AATTGTGTTCGAGAAGTGCGGTACGGTCTCCctgataatcaccgtttgttatggtcttatgatcctgcgcctgaaaagcgtgcgcatgctcagcggctccaaggaaaaggaccggaacTTTcggcgaatcacacggatggtcctggtggttgtggctgtgttcattgtttgctggacccctattcatatttatgttataGGAGACCCACCAACAATCATAGAGGTACGAG
MOR_DMS-6_Leu277Ala	AATTGTGTTCGAGAAGTGCGGTACGGTCTCCctgataatcaccgtttgttatggtcttatgatcctgcgcctgaaaagcgtgcgcatgctcagcggctccaaggaaaaggaccggaacGCAcggcgaatcacacggatggtcctggtggttgtggctgtgttcattgtttgctggacccctattcatatttatgttataGGAGACCCACCAACAATCATAGAGGTACGAG
MOR_DMS-6_Leu277Gly	AATTGTGTTCGAGAAGTGCGGTACGGTCTCCctgataatcaccgtttgttatggtcttatgatcctgcgcctgaaaagcgtgcgcatgctcagcggctccaaggaaaaggaccggaacGGGcggcgaatcacacggatggtcctggtggttgtggctgtgttcattgtttgctggacccctattcatatttatgttataGGAGACCCACCAACAATCATAGAGGTACGAG
MOR_DMS-6_Leu277Ile	AATTGTGTTCGAGAAGTGCGGTACGGTCTCCctgataatcaccgtttgttatggtcttatgatcctgcgcctgaaaagcgtgcgcatgctcagcggctccaaggaaaaggaccggaacATTcggcgaatcacacggatggtcctggtggttgtggctgtgttcattgtttgctggacccctattcatatttatgttataGGAGACCCACCAACAATCATAGAGGTACGAG
MOR_DMS-6_Leu277Leu	AATTGTGTTCGAGAAGTGCGGTACGGTCTCCctgataatcaccgtttgttatggtcttatgatcctgcgcctgaaaagcgtgcgcatgctcagcggctccaaggaaaaggaccggaacCTCcggcgaatcacacggatggtcctggtggttgtggctgtgttcattgtttgctggacccctattcatatttatgttataGGAGACCCACCAACAATCATAGAGGTACGAG
MOR_DMS-6_Leu277His	AATTGTGTTCGAGAAGTGCGGTACGGTCTCCctgataatcaccgtttgttatggtcttatgatcctgcgcctgaaaagcgtgcgcatgctcagcggctccaaggaaaaggaccggaacCATcggcgaatcacacggatggtcctggtggttgtggctgtgttcattgtttgctggacccctattcatatttatgttataGGAGACCCACCAACAATCATAGAGGTACGAG
MOR_DMS-6_Leu277Arg	AATTGTGTTCGAGAAGTGCGGTACGGTCTCCctgataatcaccgtttgttatggtcttatgatcctgcgcctgaaaagcgtgcgcatgctcagcggctccaaggaaaaggaccggaacCGGcggcgaatcacacggatggtcctggtggttgtggctgtgttcattgtttgctggacccctattcatatttatgttataGGAGACCCACCAACAATCATAGAGGTACGAG
MOR_DMS-6_Leu277Trp	AATTGTGTTCGAGAAGTGCGGTACGGTCTCCctgataatcaccgtttgttatggtcttatgatcctgcgcctgaaaagcgtgcgcatgctcagcggctccaaggaaaaggaccggaacTGGcggcgaatcacacggatggtcctggtggttgtggctgtgttcattgtttgctggacccctattcatatttatgttataGGAGACCCACCAACAATCATAGAGGTACGAG
MOR_DMS-6_Leu277Val	AATTGTGTTCGAGAAGTGCGGTACGGTCTCCctgataatcaccgtttgttatggtcttatgatcctgcgcctgaaaagcgtgcgcatgctcagcggctccaaggaaaaggaccggaacGTAcggcgaatcacacggatggtcctggtggttgtggctgtgttcattgtttgctggacccctattcatatttatgttataGGAGACCCACCAACAATCATAGAGGTACGAG
MOR_DMS-6_Leu277Glu	AATTGTGTTCGAGAAGTGCGGTACGGTCTCCctgataatcaccgtttgttatggtcttatgatcctgcgcctgaaaagcgtgcgcatgctcagcggctccaaggaaaaggaccggaacGAAcggcgaatcacacggatggtcctggtggttgtggctgtgttcattgtttgctggacccctattcatatttatgttataGGAGACCCACCAACAATCATAGAGGTACGAG
MOR_DMS-6_Leu277Tyr	AATTGTGTTCGAGAAGTGCGGTACGGTCTCCctgataatcaccgtttgttatggtcttatgatcctgcgcctgaaaagcgtgcgcatgctcagcggctccaaggaaaaggaccggaacTACcggcgaatcacacggatggtcctggtggttgtggctgtgttcattgtttgctggacccctattcatatttatgttataGGAGACCCACCAACAATCATAGAGGTACGAG
MOR_DMS-6_Arg278Cys	AATTGTGTTCGAGAAGTGCGGTACGGTCTCCctgataatcaccgtttgttatggtcttatgatcctgcgcctgaaaagcgtgcgcatgctcagcggctccaaggaaaaggaccggaaccttTGTcgaatcacacggatggtcctggtggttgtggctgtgttcattgtttgctggacccctattcatatttatgttataGGAGACCCACCAACAATCATAGAGGTACGAG
MOR_DMS-6_Arg278Asp	AATTGTGTTCGAGAAGTGCGGTACGGTCTCCctgataatcaccgtttgttatggtcttatgatcctgcgcctgaaaagcgtgcgcatgctcagcggctccaaggaaaaggaccggaaccttGACcgaatcacacggatggtcctggtggttgtggctgtgttcattgtttgctggacccctattcatatttatgttataGGAGACCCACCAACAATCATAGAGGTACGAG
MOR_DMS-6_Arg278Ser	AATTGTGTTCGAGAAGTGCGGTACGGTCTCCctgataatcaccgtttgttatggtcttatgatcctgcgcctgaaaagcgtgcgcatgctcagcggctccaaggaaaaggaccggaaccttTCCcgaatcacacggatggtcctggtggttgtggctgtgttcattgtttgctggacccctattcatatttatgttataGGAGACCCACCAACAATCATAGAGGTACGAG
MOR_DMS-6_Arg278Gln	AATTGTGTTCGAGAAGTGCGGTACGGTCTCCctgataatcaccgtttgttatggtcttatgatcctgcgcctgaaaagcgtgcgcatgctcagcggctccaaggaaaaggaccggaaccttCAGcgaatcacacggatggtcctggtggttgtggctgtgttcattgtttgctggacccctattcatatttatgttataGGAGACCCACCAACAATCATAGAGGTACGAG
MOR_DMS-6_Arg278Met	AATTGTGTTCGAGAAGTGCGGTACGGTCTCCctgataatcaccgtttgttatggtcttatgatcctgcgcctgaaaagcgtgcgcatgctcagcggctccaaggaaaaggaccggaaccttATGcgaatcacacggatggtcctggtggttgtggctgtgttcattgtttgctggacccctattcatatttatgttataGGAGACCCACCAACAATCATAGAGGTACGAG
MOR_DMS-6_Arg278Asn	AATTGTGTTCGAGAAGTGCGGTACGGTCTCCctgataatcaccgtttgttatggtcttatgatcctgcgcctgaaaagcgtgcgcatgctcagcggctccaaggaaaaggaccggaaccttAACcgaatcacacggatggtcctggtggttgtggctgtgttcattgtttgctggacccctattcatatttatgttataGGAGACCCACCAACAATCATAGAGGTACGAG
MOR_DMS-6_Arg278Pro	AATTGTGTTCGAGAAGTGCGGTACGGTCTCCctgataatcaccgtttgttatggtcttatgatcctgcgcctgaaaagcgtgcgcatgctcagcggctccaaggaaaaggaccggaaccttCCAcgaatcacacggatggtcctggtggttgtggctgtgttcattgtttgctggacccctattcatatttatgttataGGAGACCCACCAACAATCATAGAGGTACGAG
MOR_DMS-6_Arg278Lys	AATTGTGTTCGAGAAGTGCGGTACGGTCTCCctgataatcaccgtttgttatggtcttatgatcctgcgcctgaaaagcgtgcgcatgctcagcggctccaaggaaaaggaccggaaccttAAGcgaatcacacggatggtcctggtggttgtggctgtgttcattgtttgctggacccctattcatatttatgttataGGAGACCCACCAACAATCATAGAGGTACGAG
MOR_DMS-6_Arg278Thr	AATTGTGTTCGAGAAGTGCGGTACGGTCTCCctgataatcaccgtttgttatggtcttatgatcctgcgcctgaaaagcgtgcgcatgctcagcggctccaaggaaaaggaccggaaccttACCcgaatcacacggatggtcctggtggttgtggctgtgttcattgtttgctggacccctattcatatttatgttataGGAGACCCACCAACAATCATAGAGGTACGAG
MOR_DMS-6_Arg278Phe	AATTGTGTTCGAGAAGTGCGGTACGGTCTCCctgataatcaccgtttgttatggtcttatgatcctgcgcctgaaaagcgtgcgcatgctcagcggctccaaggaaaaggaccggaaccttTTCcgaatcacacggatggtcctggtggttgtggctgtgttcattgtttgctggacccctattcatatttatgttataGGAGACCCACCAACAATCATAGAGGTACGAG
MOR_DMS-6_Arg278Ala	AATTGTGTTCGAGAAGTGCGGTACGGTCTCCctgataatcaccgtttgttatggtcttatgatcctgcgcctgaaaagcgtgcgcatgctcagcggctccaaggaaaaggaccggaaccttGCAcgaatcacacggatggtcctggtggttgtggctgtgttcattgtttgctggacccctattcatatttatgttataGGAGACCCACCAACAATCATAGAGGTACGAG
MOR_DMS-6_Arg278Gly	AATTGTGTTCGAGAAGTGCGGTACGGTCTCCctgataatcaccgtttgttatggtcttatgatcctgcgcctgaaaagcgtgcgcatgctcagcggctccaaggaaaaggaccggaaccttGGGcgaatcacacggatggtcctggtggttgtggctgtgttcattgtttgctggacccctattcatatttatgttataGGAGACCCACCAACAATCATAGAGGTACGAG
MOR_DMS-6_Arg278Ile	AATTGTGTTCGAGAAGTGCGGTACGGTCTCCctgataatcaccgtttgttatggtcttatgatcctgcgcctgaaaagcgtgcgcatgctcagcggctccaaggaaaaggaccggaaccttATCcgaatcacacggatggtcctggtggttgtggctgtgttcattgtttgctggacccctattcatatttatgttataGGAGACCCACCAACAATCATAGAGGTACGAG
MOR_DMS-6_Arg278Leu	AATTGTGTTCGAGAAGTGCGGTACGGTCTCCctgataatcaccgtttgttatggtcttatgatcctgcgcctgaaaagcgtgcgcatgctcagcggctccaaggaaaaggaccggaaccttCTAcgaatcacacggatggtcctggtggttgtggctgtgttcattgtttgctggacccctattcatatttatgttataGGAGACCCACCAACAATCATAGAGGTACGAG
MOR_DMS-6_Arg278His	AATTGTGTTCGAGAAGTGCGGTACGGTCTCCctgataatcaccgtttgttatggtcttatgatcctgcgcctgaaaagcgtgcgcatgctcagcggctccaaggaaaaggaccggaaccttCACcgaatcacacggatggtcctggtggttgtggctgtgttcattgtttgctggacccctattcatatttatgttataGGAGACCCACCAACAATCATAGAGGTACGAG
MOR_DMS-6_Arg278Arg	AATTGTGTTCGAGAAGTGCGGTACGGTCTCCctgataatcaccgtttgttatggtcttatgatcctgcgcctgaaaagcgtgcgcatgctcagcggctccaaggaaaaggaccggaaccttCGAcgaatcacacggatggtcctggtggttgtggctgtgttcattgtttgctggacccctattcatatttatgttataGGAGACCCACCAACAATCATAGAGGTACGAG
MOR_DMS-6_Arg278Trp	AATTGTGTTCGAGAAGTGCGGTACGGTCTCCctgataatcaccgtttgttatggtcttatgatcctgcgcctgaaaagcgtgcgcatgctcagcggctccaaggaaaaggaccggaaccttTGGcgaatcacacggatggtcctggtggttgtggctgtgttcattgtttgctggacccctattcatatttatgttataGGAGACCCACCAACAATCATAGAGGTACGAG
MOR_DMS-6_Arg278Val	AATTGTGTTCGAGAAGTGCGGTACGGTCTCCctgataatcaccgtttgttatggtcttatgatcctgcgcctgaaaagcgtgcgcatgctcagcggctccaaggaaaaggaccggaaccttGTGcgaatcacacggatggtcctggtggttgtggctgtgttcattgtttgctggacccctattcatatttatgttataGGAGACCCACCAACAATCATAGAGGTACGAG
MOR_DMS-6_Arg278Glu	AATTGTGTTCGAGAAGTGCGGTACGGTCTCCctgataatcaccgtttgttatggtcttatgatcctgcgcctgaaaagcgtgcgcatgctcagcggctccaaggaaaaggaccggaaccttGAAcgaatcacacggatggtcctggtggttgtggctgtgttcattgtttgctggacccctattcatatttatgttataGGAGACCCACCAACAATCATAGAGGTACGAG
MOR_DMS-6_Arg278Tyr	AATTGTGTTCGAGAAGTGCGGTACGGTCTCCctgataatcaccgtttgttatggtcttatgatcctgcgcctgaaaagcgtgcgcatgctcagcggctccaaggaaaaggaccggaaccttTACcgaatcacacggatggtcctggtggttgtggctgtgttcattgtttgctggacccctattcatatttatgttataGGAGACCCACCAACAATCATAGAGGTACGAG
MOR_DMS-6_Arg279Cys	AATTGTGTTCGAGAAGTGCGGTACGGTCTCCctgataatcaccgtttgttatggtcttatgatcctgcgcctgaaaagcgtgcgcatgctcagcggctccaaggaaaaggaccggaaccttcggTGCatcacacggatggtcctggtggttgtggctgtgttcattgtttgctggacccctattcatatttatgttataGGAGACCCACCAACAATCATAGAGGTACGAG
MOR_DMS-6_Arg279Asp	AATTGTGTTCGAGAAGTGCGGTACGGTCTCCctgataatcaccgtttgttatggtcttatgatcctgcgcctgaaaagcgtgcgcatgctcagcggctccaaggaaaaggaccggaaccttcggGACatcacacggatggtcctggtggttgtggctgtgttcattgtttgctggacccctattcatatttatgttataGGAGACCCACCAACAATCATAGAGGTACGAG
MOR_DMS-6_Arg279Ser	AATTGTGTTCGAGAAGTGCGGTACGGTCTCCctgataatcaccgtttgttatggtcttatgatcctgcgcctgaaaagcgtgcgcatgctcagcggctccaaggaaaaggaccggaaccttcggTCGatcacacggatggtcctggtggttgtggctgtgttcattgtttgctggacccctattcatatttatgttataGGAGACCCACCAACAATCATAGAGGTACGAG
MOR_DMS-6_Arg279Gln	AATTGTGTTCGAGAAGTGCGGTACGGTCTCCctgataatcaccgtttgttatggtcttatgatcctgcgcctgaaaagcgtgcgcatgctcagcggctccaaggaaaaggaccggaaccttcggCAGatcacacggatggtcctggtggttgtggctgtgttcattgtttgctggacccctattcatatttatgttataGGAGACCCACCAACAATCATAGAGGTACGAG
MOR_DMS-6_Arg279Met	AATTGTGTTCGAGAAGTGCGGTACGGTCTCCctgataatcaccgtttgttatggtcttatgatcctgcgcctgaaaagcgtgcgcatgctcagcggctccaaggaaaaggaccggaaccttcggATGatcacacggatggtcctggtggttgtggctgtgttcattgtttgctggacccctattcatatttatgttataGGAGACCCACCAACAATCATAGAGGTACGAG
MOR_DMS-6_Arg279Asn	AATTGTGTTCGAGAAGTGCGGTACGGTCTCCctgataatcaccgtttgttatggtcttatgatcctgcgcctgaaaagcgtgcgcatgctcagcggctccaaggaaaaggaccggaaccttcggAACatcacacggatggtcctggtggttgtggctgtgttcattgtttgctggacccctattcatatttatgttataGGAGACCCACCAACAATCATAGAGGTACGAG
MOR_DMS-6_Arg279Pro	AATTGTGTTCGAGAAGTGCGGTACGGTCTCCctgataatcaccgtttgttatggtcttatgatcctgcgcctgaaaagcgtgcgcatgctcagcggctccaaggaaaaggaccggaaccttcggCCCatcacacggatggtcctggtggttgtggctgtgttcattgtttgctggacccctattcatatttatgttataGGAGACCCACCAACAATCATAGAGGTACGAG
MOR_DMS-6_Arg279Lys	AATTGTGTTCGAGAAGTGCGGTACGGTCTCCctgataatcaccgtttgttatggtcttatgatcctgcgcctgaaaagcgtgcgcatgctcagcggctccaaggaaaaggaccggaaccttcggAAGatcacacggatggtcctggtggttgtggctgtgttcattgtttgctggacccctattcatatttatgttataGGAGACCCACCAACAATCATAGAGGTACGAG
MOR_DMS-6_Arg279Thr	AATTGTGTTCGAGAAGTGCGGTACGGTCTCCctgataatcaccgtttgttatggtcttatgatcctgcgcctgaaaagcgtgcgcatgctcagcggctccaaggaaaaggaccggaaccttcggACAatcacacggatggtcctggtggttgtggctgtgttcattgtttgctggacccctattcatatttatgttataGGAGACCCACCAACAATCATAGAGGTACGAG
MOR_DMS-6_Arg279Phe	AATTGTGTTCGAGAAGTGCGGTACGGTCTCCctgataatcaccgtttgttatggtcttatgatcctgcgcctgaaaagcgtgcgcatgctcagcggctccaaggaaaaggaccggaaccttcggTTTatcacacggatggtcctggtggttgtggctgtgttcattgtttgctggacccctattcatatttatgttataGGAGACCCACCAACAATCATAGAGGTACGAG
MOR_DMS-6_Arg279Ala	AATTGTGTTCGAGAAGTGCGGTACGGTCTCCctgataatcaccgtttgttatggtcttatgatcctgcgcctgaaaagcgtgcgcatgctcagcggctccaaggaaaaggaccggaaccttcggGCTatcacacggatggtcctggtggttgtggctgtgttcattgtttgctggacccctattcatatttatgttataGGAGACCCACCAACAATCATAGAGGTACGAG
MOR_DMS-6_Arg279Gly	AATTGTGTTCGAGAAGTGCGGTACGGTCTCCctgataatcaccgtttgttatggtcttatgatcctgcgcctgaaaagcgtgcgcatgctcagcggctccaaggaaaaggaccggaaccttcggGGGatcacacggatggtcctggtggttgtggctgtgttcattgtttgctggacccctattcatatttatgttataGGAGACCCACCAACAATCATAGAGGTACGAG
MOR_DMS-6_Arg279Ile	AATTGTGTTCGAGAAGTGCGGTACGGTCTCCctgataatcaccgtttgttatggtcttatgatcctgcgcctgaaaagcgtgcgcatgctcagcggctccaaggaaaaggaccggaaccttcggATTatcacacggatggtcctggtggttgtggctgtgttcattgtttgctggacccctattcatatttatgttataGGAGACCCACCAACAATCATAGAGGTACGAG
MOR_DMS-6_Arg279Leu	AATTGTGTTCGAGAAGTGCGGTACGGTCTCCctgataatcaccgtttgttatggtcttatgatcctgcgcctgaaaagcgtgcgcatgctcagcggctccaaggaaaaggaccggaaccttcggCTAatcacacggatggtcctggtggttgtggctgtgttcattgtttgctggacccctattcatatttatgttataGGAGACCCACCAACAATCATAGAGGTACGAG
MOR_DMS-6_Arg279His	AATTGTGTTCGAGAAGTGCGGTACGGTCTCCctgataatcaccgtttgttatggtcttatgatcctgcgcctgaaaagcgtgcgcatgctcagcggctccaaggaaaaggaccggaaccttcggCATatcacacggatggtcctggtggttgtggctgtgttcattgtttgctggacccctattcatatttatgttataGGAGACCCACCAACAATCATAGAGGTACGAG
MOR_DMS-6_Arg279Arg	AATTGTGTTCGAGAAGTGCGGTACGGTCTCCctgataatcaccgtttgttatggtcttatgatcctgcgcctgaaaagcgtgcgcatgctcagcggctccaaggaaaaggaccggaaccttcggCGTatcacacggatggtcctggtggttgtggctgtgttcattgtttgctggacccctattcatatttatgttataGGAGACCCACCAACAATCATAGAGGTACGAG
MOR_DMS-6_Arg279Trp	AATTGTGTTCGAGAAGTGCGGTACGGTCTCCctgataatcaccgtttgttatggtcttatgatcctgcgcctgaaaagcgtgcgcatgctcagcggctccaaggaaaaggaccggaaccttcggTGGatcacacggatggtcctggtggttgtggctgtgttcattgtttgctggacccctattcatatttatgttataGGAGACCCACCAACAATCATAGAGGTACGAG
MOR_DMS-6_Arg279Val	AATTGTGTTCGAGAAGTGCGGTACGGTCTCCctgataatcaccgtttgttatggtcttatgatcctgcgcctgaaaagcgtgcgcatgctcagcggctccaaggaaaaggaccggaaccttcggGTGatcacacggatggtcctggtggttgtggctgtgttcattgtttgctggacccctattcatatttatgttataGGAGACCCACCAACAATCATAGAGGTACGAG
MOR_DMS-6_Arg279Glu	AATTGTGTTCGAGAAGTGCGGTACGGTCTCCctgataatcaccgtttgttatggtcttatgatcctgcgcctgaaaagcgtgcgcatgctcagcggctccaaggaaaaggaccggaaccttcggGAAatcacacggatggtcctggtggttgtggctgtgttcattgtttgctggacccctattcatatttatgttataGGAGACCCACCAACAATCATAGAGGTACGAG
MOR_DMS-6_Arg279Tyr	AATTGTGTTCGAGAAGTGCGGTACGGTCTCCctgataatcaccgtttgttatggtcttatgatcctgcgcctgaaaagcgtgcgcatgctcagcggctccaaggaaaaggaccggaaccttcggTACatcacacggatggtcctggtggttgtggctgtgttcattgtttgctggacccctattcatatttatgttataGGAGACCCACCAACAATCATAGAGGTACGAG
MOR_DMS-6_Ile280Cys	AATTGTGTTCGAGAAGTGCGGTACGGTCTCCctgataatcaccgtttgttatggtcttatgatcctgcgcctgaaaagcgtgcgcatgctcagcggctccaaggaaaaggaccggaaccttcggcgaTGCacacggatggtcctggtggttgtggctgtgttcattgtttgctggacccctattcatatttatgttataGGAGACCCACCAACAATCATAGAGGTACGAG
MOR_DMS-6_Ile280Asp	AATTGTGTTCGAGAAGTGCGGTACGGTCTCCctgataatcaccgtttgttatggtcttatgatcctgcgcctgaaaagcgtgcgcatgctcagcggctccaaggaaaaggaccggaaccttcggcgaGACacacggatggtcctggtggttgtggctgtgttcattgtttgctggacccctattcatatttatgttataGGAGACCCACCAACAATCATAGAGGTACGAG
MOR_DMS-6_Ile280Ser	AATTGTGTTCGAGAAGTGCGGTACGGTCTCCctgataatcaccgtttgttatggtcttatgatcctgcgcctgaaaagcgtgcgcatgctcagcggctccaaggaaaaggaccggaaccttcggcgaAGCacacggatggtcctggtggttgtggctgtgttcattgtttgctggacccctattcatatttatgttataGGAGACCCACCAACAATCATAGAGGTACGAG
MOR_DMS-6_Ile280Gln	AATTGTGTTCGAGAAGTGCGGTACGGTCTCCctgataatcaccgtttgttatggtcttatgatcctgcgcctgaaaagcgtgcgcatgctcagcggctccaaggaaaaggaccggaaccttcggcgaCAAacacggatggtcctggtggttgtggctgtgttcattgtttgctggacccctattcatatttatgttataGGAGACCCACCAACAATCATAGAGGTACGAG
MOR_DMS-6_Ile280Met	AATTGTGTTCGAGAAGTGCGGTACGGTCTCCctgataatcaccgtttgttatggtcttatgatcctgcgcctgaaaagcgtgcgcatgctcagcggctccaaggaaaaggaccggaaccttcggcgaATGacacggatggtcctggtggttgtggctgtgttcattgtttgctggacccctattcatatttatgttataGGAGACCCACCAACAATCATAGAGGTACGAG
MOR_DMS-6_Ile280Asn	AATTGTGTTCGAGAAGTGCGGTACGGTCTCCctgataatcaccgtttgttatggtcttatgatcctgcgcctgaaaagcgtgcgcatgctcagcggctccaaggaaaaggaccggaaccttcggcgaAACacacggatggtcctggtggttgtggctgtgttcattgtttgctggacccctattcatatttatgttataGGAGACCCACCAACAATCATAGAGGTACGAG
MOR_DMS-6_Ile280Pro	AATTGTGTTCGAGAAGTGCGGTACGGTCTCCctgataatcaccgtttgttatggtcttatgatcctgcgcctgaaaagcgtgcgcatgctcagcggctccaaggaaaaggaccggaaccttcggcgaCCTacacggatggtcctggtggttgtggctgtgttcattgtttgctggacccctattcatatttatgttataGGAGACCCACCAACAATCATAGAGGTACGAG
MOR_DMS-6_Ile280Lys	AATTGTGTTCGAGAAGTGCGGTACGGTCTCCctgataatcaccgtttgttatggtcttatgatcctgcgcctgaaaagcgtgcgcatgctcagcggctccaaggaaaaggaccggaaccttcggcgaAAGacacggatggtcctggtggttgtggctgtgttcattgtttgctggacccctattcatatttatgttataGGAGACCCACCAACAATCATAGAGGTACGAG
MOR_DMS-6_Ile280Thr	AATTGTGTTCGAGAAGTGCGGTACGGTCTCCctgataatcaccgtttgttatggtcttatgatcctgcgcctgaaaagcgtgcgcatgctcagcggctccaaggaaaaggaccggaaccttcggcgaACGacacggatggtcctggtggttgtggctgtgttcattgtttgctggacccctattcatatttatgttataGGAGACCCACCAACAATCATAGAGGTACGAG
MOR_DMS-6_Ile280Phe	AATTGTGTTCGAGAAGTGCGGTACGGTCTCCctgataatcaccgtttgttatggtcttatgatcctgcgcctgaaaagcgtgcgcatgctcagcggctccaaggaaaaggaccggaaccttcggcgaTTCacacggatggtcctggtggttgtggctgtgttcattgtttgctggacccctattcatatttatgttataGGAGACCCACCAACAATCATAGAGGTACGAG
MOR_DMS-6_Ile280Ala	AATTGTGTTCGAGAAGTGCGGTACGGTCTCCctgataatcaccgtttgttatggtcttatgatcctgcgcctgaaaagcgtgcgcatgctcagcggctccaaggaaaaggaccggaaccttcggcgaGCGacacggatggtcctggtggttgtggctgtgttcattgtttgctggacccctattcatatttatgttataGGAGACCCACCAACAATCATAGAGGTACGAG
MOR_DMS-6_Ile280Gly	AATTGTGTTCGAGAAGTGCGGTACGGTCTCCctgataatcaccgtttgttatggtcttatgatcctgcgcctgaaaagcgtgcgcatgctcagcggctccaaggaaaaggaccggaaccttcggcgaGGAacacggatggtcctggtggttgtggctgtgttcattgtttgctggacccctattcatatttatgttataGGAGACCCACCAACAATCATAGAGGTACGAG
MOR_DMS-6_Ile280Ile	AATTGTGTTCGAGAAGTGCGGTACGGTCTCCctgataatcaccgtttgttatggtcttatgatcctgcgcctgaaaagcgtgcgcatgctcagcggctccaaggaaaaggaccggaaccttcggcgaATAacacggatggtcctggtggttgtggctgtgttcattgtttgctggacccctattcatatttatgttataGGAGACCCACCAACAATCATAGAGGTACGAG
MOR_DMS-6_Ile280Leu	AATTGTGTTCGAGAAGTGCGGTACGGTCTCCctgataatcaccgtttgttatggtcttatgatcctgcgcctgaaaagcgtgcgcatgctcagcggctccaaggaaaaggaccggaaccttcggcgaCTTacacggatggtcctggtggttgtggctgtgttcattgtttgctggacccctattcatatttatgttataGGAGACCCACCAACAATCATAGAGGTACGAG
MOR_DMS-6_Ile280His	AATTGTGTTCGAGAAGTGCGGTACGGTCTCCctgataatcaccgtttgttatggtcttatgatcctgcgcctgaaaagcgtgcgcatgctcagcggctccaaggaaaaggaccggaaccttcggcgaCATacacggatggtcctggtggttgtggctgtgttcattgtttgctggacccctattcatatttatgttataGGAGACCCACCAACAATCATAGAGGTACGAG
MOR_DMS-6_Ile280Arg	AATTGTGTTCGAGAAGTGCGGTACGGTCTCCctgataatcaccgtttgttatggtcttatgatcctgcgcctgaaaagcgtgcgcatgctcagcggctccaaggaaaaggaccggaaccttcggcgaCGAacacggatggtcctggtggttgtggctgtgttcattgtttgctggacccctattcatatttatgttataGGAGACCCACCAACAATCATAGAGGTACGAG
MOR_DMS-6_Ile280Trp	AATTGTGTTCGAGAAGTGCGGTACGGTCTCCctgataatcaccgtttgttatggtcttatgatcctgcgcctgaaaagcgtgcgcatgctcagcggctccaaggaaaaggaccggaaccttcggcgaTGGacacggatggtcctggtggttgtggctgtgttcattgtttgctggacccctattcatatttatgttataGGAGACCCACCAACAATCATAGAGGTACGAG
MOR_DMS-6_Ile280Val	AATTGTGTTCGAGAAGTGCGGTACGGTCTCCctgataatcaccgtttgttatggtcttatgatcctgcgcctgaaaagcgtgcgcatgctcagcggctccaaggaaaaggaccggaaccttcggcgaGTGacacggatggtcctggtggttgtggctgtgttcattgtttgctggacccctattcatatttatgttataGGAGACCCACCAACAATCATAGAGGTACGAG
MOR_DMS-6_Ile280Glu	AATTGTGTTCGAGAAGTGCGGTACGGTCTCCctgataatcaccgtttgttatggtcttatgatcctgcgcctgaaaagcgtgcgcatgctcagcggctccaaggaaaaggaccggaaccttcggcgaGAAacacggatggtcctggtggttgtggctgtgttcattgtttgctggacccctattcatatttatgttataGGAGACCCACCAACAATCATAGAGGTACGAG
MOR_DMS-6_Ile280Tyr	AATTGTGTTCGAGAAGTGCGGTACGGTCTCCctgataatcaccgtttgttatggtcttatgatcctgcgcctgaaaagcgtgcgcatgctcagcggctccaaggaaaaggaccggaaccttcggcgaTATacacggatggtcctggtggttgtggctgtgttcattgtttgctggacccctattcatatttatgttataGGAGACCCACCAACAATCATAGAGGTACGAG
MOR_DMS-6_Thr281Cys	AATTGTGTTCGAGAAGTGCGGTACGGTCTCCctgataatcaccgtttgttatggtcttatgatcctgcgcctgaaaagcgtgcgcatgctcagcggctccaaggaaaaggaccggaaccttcggcgaatcTGCcggatggtcctggtggttgtggctgtgttcattgtttgctggacccctattcatatttatgttataGGAGACCCACCAACAATCATAGAGGTACGAG
MOR_DMS-6_Thr281Asp	AATTGTGTTCGAGAAGTGCGGTACGGTCTCCctgataatcaccgtttgttatggtcttatgatcctgcgcctgaaaagcgtgcgcatgctcagcggctccaaggaaaaggaccggaaccttcggcgaatcGATcggatggtcctggtggttgtggctgtgttcattgtttgctggacccctattcatatttatgttataGGAGACCCACCAACAATCATAGAGGTACGAG
MOR_DMS-6_Thr281Ser	AATTGTGTTCGAGAAGTGCGGTACGGTCTCCctgataatcaccgtttgttatggtcttatgatcctgcgcctgaaaagcgtgcgcatgctcagcggctccaaggaaaaggaccggaaccttcggcgaatcTCCcggatggtcctggtggttgtggctgtgttcattgtttgctggacccctattcatatttatgttataGGAGACCCACCAACAATCATAGAGGTACGAG
MOR_DMS-6_Thr281Gln	AATTGTGTTCGAGAAGTGCGGTACGGTCTCCctgataatcaccgtttgttatggtcttatgatcctgcgcctgaaaagcgtgcgcatgctcagcggctccaaggaaaaggaccggaaccttcggcgaatcCAAcggatggtcctggtggttgtggctgtgttcattgtttgctggacccctattcatatttatgttataGGAGACCCACCAACAATCATAGAGGTACGAG
MOR_DMS-6_Thr281Met	AATTGTGTTCGAGAAGTGCGGTACGGTCTCCctgataatcaccgtttgttatggtcttatgatcctgcgcctgaaaagcgtgcgcatgctcagcggctccaaggaaaaggaccggaaccttcggcgaatcATGcggatggtcctggtggttgtggctgtgttcattgtttgctggacccctattcatatttatgttataGGAGACCCACCAACAATCATAGAGGTACGAG
MOR_DMS-6_Thr281Asn	AATTGTGTTCGAGAAGTGCGGTACGGTCTCCctgataatcaccgtttgttatggtcttatgatcctgcgcctgaaaagcgtgcgcatgctcagcggctccaaggaaaaggaccggaaccttcggcgaatcAATcggatggtcctggtggttgtggctgtgttcattgtttgctggacccctattcatatttatgttataGGAGACCCACCAACAATCATAGAGGTACGAG
MOR_DMS-6_Thr281Pro	AATTGTGTTCGAGAAGTGCGGTACGGTCTCCctgataatcaccgtttgttatggtcttatgatcctgcgcctgaaaagcgtgcgcatgctcagcggctccaaggaaaaggaccggaaccttcggcgaatcCCTcggatggtcctggtggttgtggctgtgttcattgtttgctggacccctattcatatttatgttataGGAGACCCACCAACAATCATAGAGGTACGAG
MOR_DMS-6_Thr281Lys	AATTGTGTTCGAGAAGTGCGGTACGGTCTCCctgataatcaccgtttgttatggtcttatgatcctgcgcctgaaaagcgtgcgcatgctcagcggctccaaggaaaaggaccggaaccttcggcgaatcAAAcggatggtcctggtggttgtggctgtgttcattgtttgctggacccctattcatatttatgttataGGAGACCCACCAACAATCATAGAGGTACGAG
MOR_DMS-6_Thr281Thr	AATTGTGTTCGAGAAGTGCGGTACGGTCTCCctgataatcaccgtttgttatggtcttatgatcctgcgcctgaaaagcgtgcgcatgctcagcggctccaaggaaaaggaccggaaccttcggcgaatcACCcggatggtcctggtggttgtggctgtgttcattgtttgctggacccctattcatatttatgttataGGAGACCCACCAACAATCATAGAGGTACGAG
MOR_DMS-6_Thr281Phe	AATTGTGTTCGAGAAGTGCGGTACGGTCTCCctgataatcaccgtttgttatggtcttatgatcctgcgcctgaaaagcgtgcgcatgctcagcggctccaaggaaaaggaccggaaccttcggcgaatcTTCcggatggtcctggtggttgtggctgtgttcattgtttgctggacccctattcatatttatgttataGGAGACCCACCAACAATCATAGAGGTACGAG
MOR_DMS-6_Thr281Ala	AATTGTGTTCGAGAAGTGCGGTACGGTCTCCctgataatcaccgtttgttatggtcttatgatcctgcgcctgaaaagcgtgcgcatgctcagcggctccaaggaaaaggaccggaaccttcggcgaatcGCTcggatggtcctggtggttgtggctgtgttcattgtttgctggacccctattcatatttatgttataGGAGACCCACCAACAATCATAGAGGTACGAG
MOR_DMS-6_Thr281Gly	AATTGTGTTCGAGAAGTGCGGTACGGTCTCCctgataatcaccgtttgttatggtcttatgatcctgcgcctgaaaagcgtgcgcatgctcagcggctccaaggaaaaggaccggaaccttcggcgaatcGGGcggatggtcctggtggttgtggctgtgttcattgtttgctggacccctattcatatttatgttataGGAGACCCACCAACAATCATAGAGGTACGAG
MOR_DMS-6_Thr281Ile	AATTGTGTTCGAGAAGTGCGGTACGGTCTCCctgataatcaccgtttgttatggtcttatgatcctgcgcctgaaaagcgtgcgcatgctcagcggctccaaggaaaaggaccggaaccttcggcgaatcATCcggatggtcctggtggttgtggctgtgttcattgtttgctggacccctattcatatttatgttataGGAGACCCACCAACAATCATAGAGGTACGAG
MOR_DMS-6_Thr281Leu	AATTGTGTTCGAGAAGTGCGGTACGGTCTCCctgataatcaccgtttgttatggtcttatgatcctgcgcctgaaaagcgtgcgcatgctcagcggctccaaggaaaaggaccggaaccttcggcgaatcTTGcggatggtcctggtggttgtggctgtgttcattgtttgctggacccctattcatatttatgttataGGAGACCCACCAACAATCATAGAGGTACGAG
MOR_DMS-6_Thr281His	AATTGTGTTCGAGAAGTGCGGTACGGTCTCCctgataatcaccgtttgttatggtcttatgatcctgcgcctgaaaagcgtgcgcatgctcagcggctccaaggaaaaggaccggaaccttcggcgaatcCATcggatggtcctggtggttgtggctgtgttcattgtttgctggacccctattcatatttatgttataGGAGACCCACCAACAATCATAGAGGTACGAG
MOR_DMS-6_Thr281Arg	AATTGTGTTCGAGAAGTGCGGTACGGTCTCCctgataatcaccgtttgttatggtcttatgatcctgcgcctgaaaagcgtgcgcatgctcagcggctccaaggaaaaggaccggaaccttcggcgaatcAGGcggatggtcctggtggttgtggctgtgttcattgtttgctggacccctattcatatttatgttataGGAGACCCACCAACAATCATAGAGGTACGAG
MOR_DMS-6_Thr281Trp	AATTGTGTTCGAGAAGTGCGGTACGGTCTCCctgataatcaccgtttgttatggtcttatgatcctgcgcctgaaaagcgtgcgcatgctcagcggctccaaggaaaaggaccggaaccttcggcgaatcTGGcggatggtcctggtggttgtggctgtgttcattgtttgctggacccctattcatatttatgttataGGAGACCCACCAACAATCATAGAGGTACGAG
MOR_DMS-6_Thr281Val	AATTGTGTTCGAGAAGTGCGGTACGGTCTCCctgataatcaccgtttgttatggtcttatgatcctgcgcctgaaaagcgtgcgcatgctcagcggctccaaggaaaaggaccggaaccttcggcgaatcGTCcggatggtcctggtggttgtggctgtgttcattgtttgctggacccctattcatatttatgttataGGAGACCCACCAACAATCATAGAGGTACGAG
MOR_DMS-6_Thr281Glu	AATTGTGTTCGAGAAGTGCGGTACGGTCTCCctgataatcaccgtttgttatggtcttatgatcctgcgcctgaaaagcgtgcgcatgctcagcggctccaaggaaaaggaccggaaccttcggcgaatcGAGcggatggtcctggtggttgtggctgtgttcattgtttgctggacccctattcatatttatgttataGGAGACCCACCAACAATCATAGAGGTACGAG
MOR_DMS-6_Thr281Tyr	AATTGTGTTCGAGAAGTGCGGTACGGTCTCCctgataatcaccgtttgttatggtcttatgatcctgcgcctgaaaagcgtgcgcatgctcagcggctccaaggaaaaggaccggaaccttcggcgaatcTACcggatggtcctggtggttgtggctgtgttcattgtttgctggacccctattcatatttatgttataGGAGACCCACCAACAATCATAGAGGTACGAG
MOR_DMS-6_Arg282Cys	AATTGTGTTCGAGAAGTGCGGTACGGTCTCCctgataatcaccgtttgttatggtcttatgatcctgcgcctgaaaagcgtgcgcatgctcagcggctccaaggaaaaggaccggaaccttcggcgaatcacaTGCatggtcctggtggttgtggctgtgttcattgtttgctggacccctattcatatttatgttataGGAGACCCACCAACAATCATAGAGGTACGAG
MOR_DMS-6_Arg282Asp	AATTGTGTTCGAGAAGTGCGGTACGGTCTCCctgataatcaccgtttgttatggtcttatgatcctgcgcctgaaaagcgtgcgcatgctcagcggctccaaggaaaaggaccggaaccttcggcgaatcacaGATatggtcctggtggttgtggctgtgttcattgtttgctggacccctattcatatttatgttataGGAGACCCACCAACAATCATAGAGGTACGAG
MOR_DMS-6_Arg282Ser	AATTGTGTTCGAGAAGTGCGGTACGGTCTCCctgataatcaccgtttgttatggtcttatgatcctgcgcctgaaaagcgtgcgcatgctcagcggctccaaggaaaaggaccggaaccttcggcgaatcacaAGCatggtcctggtggttgtggctgtgttcattgtttgctggacccctattcatatttatgttataGGAGACCCACCAACAATCATAGAGGTACGAG
MOR_DMS-6_Arg282Gln	AATTGTGTTCGAGAAGTGCGGTACGGTCTCCctgataatcaccgtttgttatggtcttatgatcctgcgcctgaaaagcgtgcgcatgctcagcggctccaaggaaaaggaccggaaccttcggcgaatcacaCAAatggtcctggtggttgtggctgtgttcattgtttgctggacccctattcatatttatgttataGGAGACCCACCAACAATCATAGAGGTACGAG
MOR_DMS-6_Arg282Met	AATTGTGTTCGAGAAGTGCGGTACGGTCTCCctgataatcaccgtttgttatggtcttatgatcctgcgcctgaaaagcgtgcgcatgctcagcggctccaaggaaaaggaccggaaccttcggcgaatcacaATGatggtcctggtggttgtggctgtgttcattgtttgctggacccctattcatatttatgttataGGAGACCCACCAACAATCATAGAGGTACGAG
MOR_DMS-6_Arg282Asn	AATTGTGTTCGAGAAGTGCGGTACGGTCTCCctgataatcaccgtttgttatggtcttatgatcctgcgcctgaaaagcgtgcgcatgctcagcggctccaaggaaaaggaccggaaccttcggcgaatcacaAACatggtcctggtggttgtggctgtgttcattgtttgctggacccctattcatatttatgttataGGAGACCCACCAACAATCATAGAGGTACGAG
MOR_DMS-6_Arg282Pro	AATTGTGTTCGAGAAGTGCGGTACGGTCTCCctgataatcaccgtttgttatggtcttatgatcctgcgcctgaaaagcgtgcgcatgctcagcggctccaaggaaaaggaccggaaccttcggcgaatcacaCCAatggtcctggtggttgtggctgtgttcattgtttgctggacccctattcatatttatgttataGGAGACCCACCAACAATCATAGAGGTACGAG
MOR_DMS-6_Arg282Lys	AATTGTGTTCGAGAAGTGCGGTACGGTCTCCctgataatcaccgtttgttatggtcttatgatcctgcgcctgaaaagcgtgcgcatgctcagcggctccaaggaaaaggaccggaaccttcggcgaatcacaAAAatggtcctggtggttgtggctgtgttcattgtttgctggacccctattcatatttatgttataGGAGACCCACCAACAATCATAGAGGTACGAG
MOR_DMS-6_Arg282Thr	AATTGTGTTCGAGAAGTGCGGTACGGTCTCCctgataatcaccgtttgttatggtcttatgatcctgcgcctgaaaagcgtgcgcatgctcagcggctccaaggaaaaggaccggaaccttcggcgaatcacaACAatggtcctggtggttgtggctgtgttcattgtttgctggacccctattcatatttatgttataGGAGACCCACCAACAATCATAGAGGTACGAG
MOR_DMS-6_Arg282Phe	AATTGTGTTCGAGAAGTGCGGTACGGTCTCCctgataatcaccgtttgttatggtcttatgatcctgcgcctgaaaagcgtgcgcatgctcagcggctccaaggaaaaggaccggaaccttcggcgaatcacaTTTatggtcctggtggttgtggctgtgttcattgtttgctggacccctattcatatttatgttataGGAGACCCACCAACAATCATAGAGGTACGAG
MOR_DMS-6_Arg282Ala	AATTGTGTTCGAGAAGTGCGGTACGGTCTCCctgataatcaccgtttgttatggtcttatgatcctgcgcctgaaaagcgtgcgcatgctcagcggctccaaggaaaaggaccggaaccttcggcgaatcacaGCTatggtcctggtggttgtggctgtgttcattgtttgctggacccctattcatatttatgttataGGAGACCCACCAACAATCATAGAGGTACGAG
MOR_DMS-6_Arg282Gly	AATTGTGTTCGAGAAGTGCGGTACGGTCTCCctgataatcaccgtttgttatggtcttatgatcctgcgcctgaaaagcgtgcgcatgctcagcggctccaaggaaaaggaccggaaccttcggcgaatcacaGGTatggtcctggtggttgtggctgtgttcattgtttgctggacccctattcatatttatgttataGGAGACCCACCAACAATCATAGAGGTACGAG
MOR_DMS-6_Arg282Ile	AATTGTGTTCGAGAAGTGCGGTACGGTCTCCctgataatcaccgtttgttatggtcttatgatcctgcgcctgaaaagcgtgcgcatgctcagcggctccaaggaaaaggaccggaaccttcggcgaatcacaATAatggtcctggtggttgtggctgtgttcattgtttgctggacccctattcatatttatgttataGGAGACCCACCAACAATCATAGAGGTACGAG
MOR_DMS-6_Arg282Leu	AATTGTGTTCGAGAAGTGCGGTACGGTCTCCctgataatcaccgtttgttatggtcttatgatcctgcgcctgaaaagcgtgcgcatgctcagcggctccaaggaaaaggaccggaaccttcggcgaatcacaCTCatggtcctggtggttgtggctgtgttcattgtttgctggacccctattcatatttatgttataGGAGACCCACCAACAATCATAGAGGTACGAG
MOR_DMS-6_Arg282His	AATTGTGTTCGAGAAGTGCGGTACGGTCTCCctgataatcaccgtttgttatggtcttatgatcctgcgcctgaaaagcgtgcgcatgctcagcggctccaaggaaaaggaccggaaccttcggcgaatcacaCACatggtcctggtggttgtggctgtgttcattgtttgctggacccctattcatatttatgttataGGAGACCCACCAACAATCATAGAGGTACGAG
MOR_DMS-6_Arg282Arg	AATTGTGTTCGAGAAGTGCGGTACGGTCTCCctgataatcaccgtttgttatggtcttatgatcctgcgcctgaaaagcgtgcgcatgctcagcggctccaaggaaaaggaccggaaccttcggcgaatcacaAGAatggtcctggtggttgtggctgtgttcattgtttgctggacccctattcatatttatgttataGGAGACCCACCAACAATCATAGAGGTACGAG
MOR_DMS-6_Arg282Trp	AATTGTGTTCGAGAAGTGCGGTACGGTCTCCctgataatcaccgtttgttatggtcttatgatcctgcgcctgaaaagcgtgcgcatgctcagcggctccaaggaaaaggaccggaaccttcggcgaatcacaTGGatggtcctggtggttgtggctgtgttcattgtttgctggacccctattcatatttatgttataGGAGACCCACCAACAATCATAGAGGTACGAG
MOR_DMS-6_Arg282Val	AATTGTGTTCGAGAAGTGCGGTACGGTCTCCctgataatcaccgtttgttatggtcttatgatcctgcgcctgaaaagcgtgcgcatgctcagcggctccaaggaaaaggaccggaaccttcggcgaatcacaGTAatggtcctggtggttgtggctgtgttcattgtttgctggacccctattcatatttatgttataGGAGACCCACCAACAATCATAGAGGTACGAG
MOR_DMS-6_Arg282Glu	AATTGTGTTCGAGAAGTGCGGTACGGTCTCCctgataatcaccgtttgttatggtcttatgatcctgcgcctgaaaagcgtgcgcatgctcagcggctccaaggaaaaggaccggaaccttcggcgaatcacaGAGatggtcctggtggttgtggctgtgttcattgtttgctggacccctattcatatttatgttataGGAGACCCACCAACAATCATAGAGGTACGAG
MOR_DMS-6_Arg282Tyr	AATTGTGTTCGAGAAGTGCGGTACGGTCTCCctgataatcaccgtttgttatggtcttatgatcctgcgcctgaaaagcgtgcgcatgctcagcggctccaaggaaaaggaccggaaccttcggcgaatcacaTACatggtcctggtggttgtggctgtgttcattgtttgctggacccctattcatatttatgttataGGAGACCCACCAACAATCATAGAGGTACGAG
MOR_DMS-6_Met283Cys	AATTGTGTTCGAGAAGTGCGGTACGGTCTCCctgataatcaccgtttgttatggtcttatgatcctgcgcctgaaaagcgtgcgcatgctcagcggctccaaggaaaaggaccggaaccttcggcgaatcacacggTGCgtcctggtggttgtggctgtgttcattgtttgctggacccctattcatatttatgttataGGAGACCCACCAACAATCATAGAGGTACGAG
MOR_DMS-6_Met283Asp	AATTGTGTTCGAGAAGTGCGGTACGGTCTCCctgataatcaccgtttgttatggtcttatgatcctgcgcctgaaaagcgtgcgcatgctcagcggctccaaggaaaaggaccggaaccttcggcgaatcacacggGACgtcctggtggttgtggctgtgttcattgtttgctggacccctattcatatttatgttataGGAGACCCACCAACAATCATAGAGGTACGAG
MOR_DMS-6_Met283Ser	AATTGTGTTCGAGAAGTGCGGTACGGTCTCCctgataatcaccgtttgttatggtcttatgatcctgcgcctgaaaagcgtgcgcatgctcagcggctccaaggaaaaggaccggaaccttcggcgaatcacacggTCCgtcctggtggttgtggctgtgttcattgtttgctggacccctattcatatttatgttataGGAGACCCACCAACAATCATAGAGGTACGAG
MOR_DMS-6_Met283Gln	AATTGTGTTCGAGAAGTGCGGTACGGTCTCCctgataatcaccgtttgttatggtcttatgatcctgcgcctgaaaagcgtgcgcatgctcagcggctccaaggaaaaggaccggaaccttcggcgaatcacacggCAAgtcctggtggttgtggctgtgttcattgtttgctggacccctattcatatttatgttataGGAGACCCACCAACAATCATAGAGGTACGAG
MOR_DMS-6_Met283Met	AATTGTGTTCGAGAAGTGCGGTACGGTCTCCctgataatcaccgtttgttatggtcttatgatcctgcgcctgaaaagcgtgcgcatgctcagcggctccaaggaaaaggaccggaaccttcggcgaatcacacggATGgtcctggtggttgtggctgtgttcattgtttgctggacccctattcatatttatgttataGGAGACCCACCAACAATCATAGAGGTACGAG
MOR_DMS-6_Met283Asn	AATTGTGTTCGAGAAGTGCGGTACGGTCTCCctgataatcaccgtttgttatggtcttatgatcctgcgcctgaaaagcgtgcgcatgctcagcggctccaaggaaaaggaccggaaccttcggcgaatcacacggAACgtcctggtggttgtggctgtgttcattgtttgctggacccctattcatatttatgttataGGAGACCCACCAACAATCATAGAGGTACGAG
MOR_DMS-6_Met283Pro	AATTGTGTTCGAGAAGTGCGGTACGGTCTCCctgataatcaccgtttgttatggtcttatgatcctgcgcctgaaaagcgtgcgcatgctcagcggctccaaggaaaaggaccggaaccttcggcgaatcacacggCCGgtcctggtggttgtggctgtgttcattgtttgctggacccctattcatatttatgttataGGAGACCCACCAACAATCATAGAGGTACGAG
MOR_DMS-6_Met283Lys	AATTGTGTTCGAGAAGTGCGGTACGGTCTCCctgataatcaccgtttgttatggtcttatgatcctgcgcctgaaaagcgtgcgcatgctcagcggctccaaggaaaaggaccggaaccttcggcgaatcacacggAAGgtcctggtggttgtggctgtgttcattgtttgctggacccctattcatatttatgttataGGAGACCCACCAACAATCATAGAGGTACGAG
MOR_DMS-6_Met283Thr	AATTGTGTTCGAGAAGTGCGGTACGGTCTCCctgataatcaccgtttgttatggtcttatgatcctgcgcctgaaaagcgtgcgcatgctcagcggctccaaggaaaaggaccggaaccttcggcgaatcacacggACAgtcctggtggttgtggctgtgttcattgtttgctggacccctattcatatttatgttataGGAGACCCACCAACAATCATAGAGGTACGAG
MOR_DMS-6_Met283Phe	AATTGTGTTCGAGAAGTGCGGTACGGTCTCCctgataatcaccgtttgttatggtcttatgatcctgcgcctgaaaagcgtgcgcatgctcagcggctccaaggaaaaggaccggaaccttcggcgaatcacacggTTCgtcctggtggttgtggctgtgttcattgtttgctggacccctattcatatttatgttataGGAGACCCACCAACAATCATAGAGGTACGAG
MOR_DMS-6_Met283Ala	AATTGTGTTCGAGAAGTGCGGTACGGTCTCCctgataatcaccgtttgttatggtcttatgatcctgcgcctgaaaagcgtgcgcatgctcagcggctccaaggaaaaggaccggaaccttcggcgaatcacacggGCAgtcctggtggttgtggctgtgttcattgtttgctggacccctattcatatttatgttataGGAGACCCACCAACAATCATAGAGGTACGAG
MOR_DMS-6_Met283Gly	AATTGTGTTCGAGAAGTGCGGTACGGTCTCCctgataatcaccgtttgttatggtcttatgatcctgcgcctgaaaagcgtgcgcatgctcagcggctccaaggaaaaggaccggaaccttcggcgaatcacacggGGGgtcctggtggttgtggctgtgttcattgtttgctggacccctattcatatttatgttataGGAGACCCACCAACAATCATAGAGGTACGAG
MOR_DMS-6_Met283Ile	AATTGTGTTCGAGAAGTGCGGTACGGTCTCCctgataatcaccgtttgttatggtcttatgatcctgcgcctgaaaagcgtgcgcatgctcagcggctccaaggaaaaggaccggaaccttcggcgaatcacacggATTgtcctggtggttgtggctgtgttcattgtttgctggacccctattcatatttatgttataGGAGACCCACCAACAATCATAGAGGTACGAG
MOR_DMS-6_Met283Leu	AATTGTGTTCGAGAAGTGCGGTACGGTCTCCctgataatcaccgtttgttatggtcttatgatcctgcgcctgaaaagcgtgcgcatgctcagcggctccaaggaaaaggaccggaaccttcggcgaatcacacggCTAgtcctggtggttgtggctgtgttcattgtttgctggacccctattcatatttatgttataGGAGACCCACCAACAATCATAGAGGTACGAG
MOR_DMS-6_Met283His	AATTGTGTTCGAGAAGTGCGGTACGGTCTCCctgataatcaccgtttgttatggtcttatgatcctgcgcctgaaaagcgtgcgcatgctcagcggctccaaggaaaaggaccggaaccttcggcgaatcacacggCACgtcctggtggttgtggctgtgttcattgtttgctggacccctattcatatttatgttataGGAGACCCACCAACAATCATAGAGGTACGAG
MOR_DMS-6_Met283Arg	AATTGTGTTCGAGAAGTGCGGTACGGTCTCCctgataatcaccgtttgttatggtcttatgatcctgcgcctgaaaagcgtgcgcatgctcagcggctccaaggaaaaggaccggaaccttcggcgaatcacacggAGAgtcctggtggttgtggctgtgttcattgtttgctggacccctattcatatttatgttataGGAGACCCACCAACAATCATAGAGGTACGAG
MOR_DMS-6_Met283Trp	AATTGTGTTCGAGAAGTGCGGTACGGTCTCCctgataatcaccgtttgttatggtcttatgatcctgcgcctgaaaagcgtgcgcatgctcagcggctccaaggaaaaggaccggaaccttcggcgaatcacacggTGGgtcctggtggttgtggctgtgttcattgtttgctggacccctattcatatttatgttataGGAGACCCACCAACAATCATAGAGGTACGAG
MOR_DMS-6_Met283Val	AATTGTGTTCGAGAAGTGCGGTACGGTCTCCctgataatcaccgtttgttatggtcttatgatcctgcgcctgaaaagcgtgcgcatgctcagcggctccaaggaaaaggaccggaaccttcggcgaatcacacggGTCgtcctggtggttgtggctgtgttcattgtttgctggacccctattcatatttatgttataGGAGACCCACCAACAATCATAGAGGTACGAG
MOR_DMS-6_Met283Glu	AATTGTGTTCGAGAAGTGCGGTACGGTCTCCctgataatcaccgtttgttatggtcttatgatcctgcgcctgaaaagcgtgcgcatgctcagcggctccaaggaaaaggaccggaaccttcggcgaatcacacggGAAgtcctggtggttgtggctgtgttcattgtttgctggacccctattcatatttatgttataGGAGACCCACCAACAATCATAGAGGTACGAG
MOR_DMS-6_Met283Tyr	AATTGTGTTCGAGAAGTGCGGTACGGTCTCCctgataatcaccgtttgttatggtcttatgatcctgcgcctgaaaagcgtgcgcatgctcagcggctccaaggaaaaggaccggaaccttcggcgaatcacacggTATgtcctggtggttgtggctgtgttcattgtttgctggacccctattcatatttatgttataGGAGACCCACCAACAATCATAGAGGTACGAG
MOR_DMS-6_Val284Cys	AATTGTGTTCGAGAAGTGCGGTACGGTCTCCctgataatcaccgtttgttatggtcttatgatcctgcgcctgaaaagcgtgcgcatgctcagcggctccaaggaaaaggaccggaaccttcggcgaatcacacggatgTGTctggtggttgtggctgtgttcattgtttgctggacccctattcatatttatgttataGGAGACCCACCAACAATCATAGAGGTACGAG
MOR_DMS-6_Val284Asp	AATTGTGTTCGAGAAGTGCGGTACGGTCTCCctgataatcaccgtttgttatggtcttatgatcctgcgcctgaaaagcgtgcgcatgctcagcggctccaaggaaaaggaccggaaccttcggcgaatcacacggatgGATctggtggttgtggctgtgttcattgtttgctggacccctattcatatttatgttataGGAGACCCACCAACAATCATAGAGGTACGAG
MOR_DMS-6_Val284Ser	AATTGTGTTCGAGAAGTGCGGTACGGTCTCCctgataatcaccgtttgttatggtcttatgatcctgcgcctgaaaagcgtgcgcatgctcagcggctccaaggaaaaggaccggaaccttcggcgaatcacacggatgTCActggtggttgtggctgtgttcattgtttgctggacccctattcatatttatgttataGGAGACCCACCAACAATCATAGAGGTACGAG
MOR_DMS-6_Val284Gln	AATTGTGTTCGAGAAGTGCGGTACGGTCTCCctgataatcaccgtttgttatggtcttatgatcctgcgcctgaaaagcgtgcgcatgctcagcggctccaaggaaaaggaccggaaccttcggcgaatcacacggatgCAActggtggttgtggctgtgttcattgtttgctggacccctattcatatttatgttataGGAGACCCACCAACAATCATAGAGGTACGAG
MOR_DMS-6_Val284Met	AATTGTGTTCGAGAAGTGCGGTACGGTCTCCctgataatcaccgtttgttatggtcttatgatcctgcgcctgaaaagcgtgcgcatgctcagcggctccaaggaaaaggaccggaaccttcggcgaatcacacggatgATGctggtggttgtggctgtgttcattgtttgctggacccctattcatatttatgttataGGAGACCCACCAACAATCATAGAGGTACGAG
MOR_DMS-6_Val284Asn	AATTGTGTTCGAGAAGTGCGGTACGGTCTCCctgataatcaccgtttgttatggtcttatgatcctgcgcctgaaaagcgtgcgcatgctcagcggctccaaggaaaaggaccggaaccttcggcgaatcacacggatgAACctggtggttgtggctgtgttcattgtttgctggacccctattcatatttatgttataGGAGACCCACCAACAATCATAGAGGTACGAG
MOR_DMS-6_Val284Pro	AATTGTGTTCGAGAAGTGCGGTACGGTCTCCctgataatcaccgtttgttatggtcttatgatcctgcgcctgaaaagcgtgcgcatgctcagcggctccaaggaaaaggaccggaaccttcggcgaatcacacggatgCCGctggtggttgtggctgtgttcattgtttgctggacccctattcatatttatgttataGGAGACCCACCAACAATCATAGAGGTACGAG
MOR_DMS-6_Val284Lys	AATTGTGTTCGAGAAGTGCGGTACGGTCTCCctgataatcaccgtttgttatggtcttatgatcctgcgcctgaaaagcgtgcgcatgctcagcggctccaaggaaaaggaccggaaccttcggcgaatcacacggatgAAActggtggttgtggctgtgttcattgtttgctggacccctattcatatttatgttataGGAGACCCACCAACAATCATAGAGGTACGAG
MOR_DMS-6_Val284Thr	AATTGTGTTCGAGAAGTGCGGTACGGTCTCCctgataatcaccgtttgttatggtcttatgatcctgcgcctgaaaagcgtgcgcatgctcagcggctccaaggaaaaggaccggaaccttcggcgaatcacacggatgACActggtggttgtggctgtgttcattgtttgctggacccctattcatatttatgttataGGAGACCCACCAACAATCATAGAGGTACGAG
MOR_DMS-6_Val284Phe	AATTGTGTTCGAGAAGTGCGGTACGGTCTCCctgataatcaccgtttgttatggtcttatgatcctgcgcctgaaaagcgtgcgcatgctcagcggctccaaggaaaaggaccggaaccttcggcgaatcacacggatgTTCctggtggttgtggctgtgttcattgtttgctggacccctattcatatttatgttataGGAGACCCACCAACAATCATAGAGGTACGAG
MOR_DMS-6_Val284Ala	AATTGTGTTCGAGAAGTGCGGTACGGTCTCCctgataatcaccgtttgttatggtcttatgatcctgcgcctgaaaagcgtgcgcatgctcagcggctccaaggaaaaggaccggaaccttcggcgaatcacacggatgGCTctggtggttgtggctgtgttcattgtttgctggacccctattcatatttatgttataGGAGACCCACCAACAATCATAGAGGTACGAG
MOR_DMS-6_Val284Gly	AATTGTGTTCGAGAAGTGCGGTACGGTCTCCctgataatcaccgtttgttatggtcttatgatcctgcgcctgaaaagcgtgcgcatgctcagcggctccaaggaaaaggaccggaaccttcggcgaatcacacggatgGGTctggtggttgtggctgtgttcattgtttgctggacccctattcatatttatgttataGGAGACCCACCAACAATCATAGAGGTACGAG
MOR_DMS-6_Val284Ile	AATTGTGTTCGAGAAGTGCGGTACGGTCTCCctgataatcaccgtttgttatggtcttatgatcctgcgcctgaaaagcgtgcgcatgctcagcggctccaaggaaaaggaccggaaccttcggcgaatcacacggatgATCctggtggttgtggctgtgttcattgtttgctggacccctattcatatttatgttataGGAGACCCACCAACAATCATAGAGGTACGAG
MOR_DMS-6_Val284Leu	AATTGTGTTCGAGAAGTGCGGTACGGTCTCCctgataatcaccgtttgttatggtcttatgatcctgcgcctgaaaagcgtgcgcatgctcagcggctccaaggaaaaggaccggaaccttcggcgaatcacacggatgTTActggtggttgtggctgtgttcattgtttgctggacccctattcatatttatgttataGGAGACCCACCAACAATCATAGAGGTACGAG
MOR_DMS-6_Val284His	AATTGTGTTCGAGAAGTGCGGTACGGTCTCCctgataatcaccgtttgttatggtcttatgatcctgcgcctgaaaagcgtgcgcatgctcagcggctccaaggaaaaggaccggaaccttcggcgaatcacacggatgCACctggtggttgtggctgtgttcattgtttgctggacccctattcatatttatgttataGGAGACCCACCAACAATCATAGAGGTACGAG
MOR_DMS-6_Val284Arg	AATTGTGTTCGAGAAGTGCGGTACGGTCTCCctgataatcaccgtttgttatggtcttatgatcctgcgcctgaaaagcgtgcgcatgctcagcggctccaaggaaaaggaccggaaccttcggcgaatcacacggatgAGActggtggttgtggctgtgttcattgtttgctggacccctattcatatttatgttataGGAGACCCACCAACAATCATAGAGGTACGAG
MOR_DMS-6_Val284Trp	AATTGTGTTCGAGAAGTGCGGTACGGTCTCCctgataatcaccgtttgttatggtcttatgatcctgcgcctgaaaagcgtgcgcatgctcagcggctccaaggaaaaggaccggaaccttcggcgaatcacacggatgTGGctggtggttgtggctgtgttcattgtttgctggacccctattcatatttatgttataGGAGACCCACCAACAATCATAGAGGTACGAG
MOR_DMS-6_Val284Val	AATTGTGTTCGAGAAGTGCGGTACGGTCTCCctgataatcaccgtttgttatggtcttatgatcctgcgcctgaaaagcgtgcgcatgctcagcggctccaaggaaaaggaccggaaccttcggcgaatcacacggatgGTCctggtggttgtggctgtgttcattgtttgctggacccctattcatatttatgttataGGAGACCCACCAACAATCATAGAGGTACGAG
MOR_DMS-6_Val284Glu	AATTGTGTTCGAGAAGTGCGGTACGGTCTCCctgataatcaccgtttgttatggtcttatgatcctgcgcctgaaaagcgtgcgcatgctcagcggctccaaggaaaaggaccggaaccttcggcgaatcacacggatgGAGctggtggttgtggctgtgttcattgtttgctggacccctattcatatttatgttataGGAGACCCACCAACAATCATAGAGGTACGAG
MOR_DMS-6_Val284Tyr	AATTGTGTTCGAGAAGTGCGGTACGGTCTCCctgataatcaccgtttgttatggtcttatgatcctgcgcctgaaaagcgtgcgcatgctcagcggctccaaggaaaaggaccggaaccttcggcgaatcacacggatgTATctggtggttgtggctgtgttcattgtttgctggacccctattcatatttatgttataGGAGACCCACCAACAATCATAGAGGTACGAG
MOR_DMS-6_Leu285Cys	AATTGTGTTCGAGAAGTGCGGTACGGTCTCCctgataatcaccgtttgttatggtcttatgatcctgcgcctgaaaagcgtgcgcatgctcagcggctccaaggaaaaggaccggaaccttcggcgaatcacacggatggtcTGCgtggttgtggctgtgttcattgtttgctggacccctattcatatttatgttataGGAGACCCACCAACAATCATAGAGGTACGAG
MOR_DMS-6_Leu285Asp	AATTGTGTTCGAGAAGTGCGGTACGGTCTCCctgataatcaccgtttgttatggtcttatgatcctgcgcctgaaaagcgtgcgcatgctcagcggctccaaggaaaaggaccggaaccttcggcgaatcacacggatggtcGACgtggttgtggctgtgttcattgtttgctggacccctattcatatttatgttataGGAGACCCACCAACAATCATAGAGGTACGAG
MOR_DMS-6_Leu285Ser	AATTGTGTTCGAGAAGTGCGGTACGGTCTCCctgataatcaccgtttgttatggtcttatgatcctgcgcctgaaaagcgtgcgcatgctcagcggctccaaggaaaaggaccggaaccttcggcgaatcacacggatggtcTCAgtggttgtggctgtgttcattgtttgctggacccctattcatatttatgttataGGAGACCCACCAACAATCATAGAGGTACGAG
MOR_DMS-6_Leu285Gln	AATTGTGTTCGAGAAGTGCGGTACGGTCTCCctgataatcaccgtttgttatggtcttatgatcctgcgcctgaaaagcgtgcgcatgctcagcggctccaaggaaaaggaccggaaccttcggcgaatcacacggatggtcCAAgtggttgtggctgtgttcattgtttgctggacccctattcatatttatgttataGGAGACCCACCAACAATCATAGAGGTACGAG
MOR_DMS-6_Leu285Met	AATTGTGTTCGAGAAGTGCGGTACGGTCTCCctgataatcaccgtttgttatggtcttatgatcctgcgcctgaaaagcgtgcgcatgctcagcggctccaaggaaaaggaccggaaccttcggcgaatcacacggatggtcATGgtggttgtggctgtgttcattgtttgctggacccctattcatatttatgttataGGAGACCCACCAACAATCATAGAGGTACGAG
MOR_DMS-6_Leu285Asn	AATTGTGTTCGAGAAGTGCGGTACGGTCTCCctgataatcaccgtttgttatggtcttatgatcctgcgcctgaaaagcgtgcgcatgctcagcggctccaaggaaaaggaccggaaccttcggcgaatcacacggatggtcAACgtggttgtggctgtgttcattgtttgctggacccctattcatatttatgttataGGAGACCCACCAACAATCATAGAGGTACGAG
MOR_DMS-6_Leu285Pro	AATTGTGTTCGAGAAGTGCGGTACGGTCTCCctgataatcaccgtttgttatggtcttatgatcctgcgcctgaaaagcgtgcgcatgctcagcggctccaaggaaaaggaccggaaccttcggcgaatcacacggatggtcCCGgtggttgtggctgtgttcattgtttgctggacccctattcatatttatgttataGGAGACCCACCAACAATCATAGAGGTACGAG
MOR_DMS-6_Leu285Lys	AATTGTGTTCGAGAAGTGCGGTACGGTCTCCctgataatcaccgtttgttatggtcttatgatcctgcgcctgaaaagcgtgcgcatgctcagcggctccaaggaaaaggaccggaaccttcggcgaatcacacggatggtcAAGgtggttgtggctgtgttcattgtttgctggacccctattcatatttatgttataGGAGACCCACCAACAATCATAGAGGTACGAG
MOR_DMS-6_Leu285Thr	AATTGTGTTCGAGAAGTGCGGTACGGTCTCCctgataatcaccgtttgttatggtcttatgatcctgcgcctgaaaagcgtgcgcatgctcagcggctccaaggaaaaggaccggaaccttcggcgaatcacacggatggtcACTgtggttgtggctgtgttcattgtttgctggacccctattcatatttatgttataGGAGACCCACCAACAATCATAGAGGTACGAG
MOR_DMS-6_Leu285Phe	AATTGTGTTCGAGAAGTGCGGTACGGTCTCCctgataatcaccgtttgttatggtcttatgatcctgcgcctgaaaagcgtgcgcatgctcagcggctccaaggaaaaggaccggaaccttcggcgaatcacacggatggtcTTCgtggttgtggctgtgttcattgtttgctggacccctattcatatttatgttataGGAGACCCACCAACAATCATAGAGGTACGAG
MOR_DMS-6_Leu285Ala	AATTGTGTTCGAGAAGTGCGGTACGGTCTCCctgataatcaccgtttgttatggtcttatgatcctgcgcctgaaaagcgtgcgcatgctcagcggctccaaggaaaaggaccggaaccttcggcgaatcacacggatggtcGCAgtggttgtggctgtgttcattgtttgctggacccctattcatatttatgttataGGAGACCCACCAACAATCATAGAGGTACGAG
MOR_DMS-6_Leu285Gly	AATTGTGTTCGAGAAGTGCGGTACGGTCTCCctgataatcaccgtttgttatggtcttatgatcctgcgcctgaaaagcgtgcgcatgctcagcggctccaaggaaaaggaccggaaccttcggcgaatcacacggatggtcGGTgtggttgtggctgtgttcattgtttgctggacccctattcatatttatgttataGGAGACCCACCAACAATCATAGAGGTACGAG
MOR_DMS-6_Leu285Ile	AATTGTGTTCGAGAAGTGCGGTACGGTCTCCctgataatcaccgtttgttatggtcttatgatcctgcgcctgaaaagcgtgcgcatgctcagcggctccaaggaaaaggaccggaaccttcggcgaatcacacggatggtcATCgtggttgtggctgtgttcattgtttgctggacccctattcatatttatgttataGGAGACCCACCAACAATCATAGAGGTACGAG
MOR_DMS-6_Leu285Leu	AATTGTGTTCGAGAAGTGCGGTACGGTCTCCctgataatcaccgtttgttatggtcttatgatcctgcgcctgaaaagcgtgcgcatgctcagcggctccaaggaaaaggaccggaaccttcggcgaatcacacggatggtcTTAgtggttgtggctgtgttcattgtttgctggacccctattcatatttatgttataGGAGACCCACCAACAATCATAGAGGTACGAG
MOR_DMS-6_Leu285His	AATTGTGTTCGAGAAGTGCGGTACGGTCTCCctgataatcaccgtttgttatggtcttatgatcctgcgcctgaaaagcgtgcgcatgctcagcggctccaaggaaaaggaccggaaccttcggcgaatcacacggatggtcCACgtggttgtggctgtgttcattgtttgctggacccctattcatatttatgttataGGAGACCCACCAACAATCATAGAGGTACGAG
MOR_DMS-6_Leu285Arg	AATTGTGTTCGAGAAGTGCGGTACGGTCTCCctgataatcaccgtttgttatggtcttatgatcctgcgcctgaaaagcgtgcgcatgctcagcggctccaaggaaaaggaccggaaccttcggcgaatcacacggatggtcCGCgtggttgtggctgtgttcattgtttgctggacccctattcatatttatgttataGGAGACCCACCAACAATCATAGAGGTACGAG
MOR_DMS-6_Leu285Trp	AATTGTGTTCGAGAAGTGCGGTACGGTCTCCctgataatcaccgtttgttatggtcttatgatcctgcgcctgaaaagcgtgcgcatgctcagcggctccaaggaaaaggaccggaaccttcggcgaatcacacggatggtcTGGgtggttgtggctgtgttcattgtttgctggacccctattcatatttatgttataGGAGACCCACCAACAATCATAGAGGTACGAG
MOR_DMS-6_Leu285Val	AATTGTGTTCGAGAAGTGCGGTACGGTCTCCctgataatcaccgtttgttatggtcttatgatcctgcgcctgaaaagcgtgcgcatgctcagcggctccaaggaaaaggaccggaaccttcggcgaatcacacggatggtcGTCgtggttgtggctgtgttcattgtttgctggacccctattcatatttatgttataGGAGACCCACCAACAATCATAGAGGTACGAG
MOR_DMS-6_Leu285Glu	AATTGTGTTCGAGAAGTGCGGTACGGTCTCCctgataatcaccgtttgttatggtcttatgatcctgcgcctgaaaagcgtgcgcatgctcagcggctccaaggaaaaggaccggaaccttcggcgaatcacacggatggtcGAGgtggttgtggctgtgttcattgtttgctggacccctattcatatttatgttataGGAGACCCACCAACAATCATAGAGGTACGAG
MOR_DMS-6_Leu285Tyr	AATTGTGTTCGAGAAGTGCGGTACGGTCTCCctgataatcaccgtttgttatggtcttatgatcctgcgcctgaaaagcgtgcgcatgctcagcggctccaaggaaaaggaccggaaccttcggcgaatcacacggatggtcTACgtggttgtggctgtgttcattgtttgctggacccctattcatatttatgttataGGAGACCCACCAACAATCATAGAGGTACGAG
MOR_DMS-6_Val286Cys	AATTGTGTTCGAGAAGTGCGGTACGGTCTCCctgataatcaccgtttgttatggtcttatgatcctgcgcctgaaaagcgtgcgcatgctcagcggctccaaggaaaaggaccggaaccttcggcgaatcacacggatggtcctgTGCgttgtggctgtgttcattgtttgctggacccctattcatatttatgttataGGAGACCCACCAACAATCATAGAGGTACGAG
MOR_DMS-6_Val286Asp	AATTGTGTTCGAGAAGTGCGGTACGGTCTCCctgataatcaccgtttgttatggtcttatgatcctgcgcctgaaaagcgtgcgcatgctcagcggctccaaggaaaaggaccggaaccttcggcgaatcacacggatggtcctgGATgttgtggctgtgttcattgtttgctggacccctattcatatttatgttataGGAGACCCACCAACAATCATAGAGGTACGAG
MOR_DMS-6_Val286Ser	AATTGTGTTCGAGAAGTGCGGTACGGTCTCCctgataatcaccgtttgttatggtcttatgatcctgcgcctgaaaagcgtgcgcatgctcagcggctccaaggaaaaggaccggaaccttcggcgaatcacacggatggtcctgTCTgttgtggctgtgttcattgtttgctggacccctattcatatttatgttataGGAGACCCACCAACAATCATAGAGGTACGAG
MOR_DMS-6_Val286Gln	AATTGTGTTCGAGAAGTGCGGTACGGTCTCCctgataatcaccgtttgttatggtcttatgatcctgcgcctgaaaagcgtgcgcatgctcagcggctccaaggaaaaggaccggaaccttcggcgaatcacacggatggtcctgCAGgttgtggctgtgttcattgtttgctggacccctattcatatttatgttataGGAGACCCACCAACAATCATAGAGGTACGAG
MOR_DMS-6_Val286Met	AATTGTGTTCGAGAAGTGCGGTACGGTCTCCctgataatcaccgtttgttatggtcttatgatcctgcgcctgaaaagcgtgcgcatgctcagcggctccaaggaaaaggaccggaaccttcggcgaatcacacggatggtcctgATGgttgtggctgtgttcattgtttgctggacccctattcatatttatgttataGGAGACCCACCAACAATCATAGAGGTACGAG
MOR_DMS-6_Val286Asn	AATTGTGTTCGAGAAGTGCGGTACGGTCTCCctgataatcaccgtttgttatggtcttatgatcctgcgcctgaaaagcgtgcgcatgctcagcggctccaaggaaaaggaccggaaccttcggcgaatcacacggatggtcctgAATgttgtggctgtgttcattgtttgctggacccctattcatatttatgttataGGAGACCCACCAACAATCATAGAGGTACGAG
MOR_DMS-6_Val286Pro	AATTGTGTTCGAGAAGTGCGGTACGGTCTCCctgataatcaccgtttgttatggtcttatgatcctgcgcctgaaaagcgtgcgcatgctcagcggctccaaggaaaaggaccggaaccttcggcgaatcacacggatggtcctgCCTgttgtggctgtgttcattgtttgctggacccctattcatatttatgttataGGAGACCCACCAACAATCATAGAGGTACGAG
MOR_DMS-6_Val286Lys	AATTGTGTTCGAGAAGTGCGGTACGGTCTCCctgataatcaccgtttgttatggtcttatgatcctgcgcctgaaaagcgtgcgcatgctcagcggctccaaggaaaaggaccggaaccttcggcgaatcacacggatggtcctgAAGgttgtggctgtgttcattgtttgctggacccctattcatatttatgttataGGAGACCCACCAACAATCATAGAGGTACGAG
MOR_DMS-6_Val286Thr	AATTGTGTTCGAGAAGTGCGGTACGGTCTCCctgataatcaccgtttgttatggtcttatgatcctgcgcctgaaaagcgtgcgcatgctcagcggctccaaggaaaaggaccggaaccttcggcgaatcacacggatggtcctgACTgttgtggctgtgttcattgtttgctggacccctattcatatttatgttataGGAGACCCACCAACAATCATAGAGGTACGAG
MOR_DMS-6_Val286Phe	AATTGTGTTCGAGAAGTGCGGTACGGTCTCCctgataatcaccgtttgttatggtcttatgatcctgcgcctgaaaagcgtgcgcatgctcagcggctccaaggaaaaggaccggaaccttcggcgaatcacacggatggtcctgTTCgttgtggctgtgttcattgtttgctggacccctattcatatttatgttataGGAGACCCACCAACAATCATAGAGGTACGAG
MOR_DMS-6_Val286Ala	AATTGTGTTCGAGAAGTGCGGTACGGTCTCCctgataatcaccgtttgttatggtcttatgatcctgcgcctgaaaagcgtgcgcatgctcagcggctccaaggaaaaggaccggaaccttcggcgaatcacacggatggtcctgGCGgttgtggctgtgttcattgtttgctggacccctattcatatttatgttataGGAGACCCACCAACAATCATAGAGGTACGAG
MOR_DMS-6_Val286Gly	AATTGTGTTCGAGAAGTGCGGTACGGTCTCCctgataatcaccgtttgttatggtcttatgatcctgcgcctgaaaagcgtgcgcatgctcagcggctccaaggaaaaggaccggaaccttcggcgaatcacacggatggtcctgGGAgttgtggctgtgttcattgtttgctggacccctattcatatttatgttataGGAGACCCACCAACAATCATAGAGGTACGAG
MOR_DMS-6_Val286Ile	AATTGTGTTCGAGAAGTGCGGTACGGTCTCCctgataatcaccgtttgttatggtcttatgatcctgcgcctgaaaagcgtgcgcatgctcagcggctccaaggaaaaggaccggaaccttcggcgaatcacacggatggtcctgATTgttgtggctgtgttcattgtttgctggacccctattcatatttatgttataGGAGACCCACCAACAATCATAGAGGTACGAG
MOR_DMS-6_Val286Leu	AATTGTGTTCGAGAAGTGCGGTACGGTCTCCctgataatcaccgtttgttatggtcttatgatcctgcgcctgaaaagcgtgcgcatgctcagcggctccaaggaaaaggaccggaaccttcggcgaatcacacggatggtcctgTTAgttgtggctgtgttcattgtttgctggacccctattcatatttatgttataGGAGACCCACCAACAATCATAGAGGTACGAG
MOR_DMS-6_Val286His	AATTGTGTTCGAGAAGTGCGGTACGGTCTCCctgataatcaccgtttgttatggtcttatgatcctgcgcctgaaaagcgtgcgcatgctcagcggctccaaggaaaaggaccggaaccttcggcgaatcacacggatggtcctgCATgttgtggctgtgttcattgtttgctggacccctattcatatttatgttataGGAGACCCACCAACAATCATAGAGGTACGAG
MOR_DMS-6_Val286Arg	AATTGTGTTCGAGAAGTGCGGTACGGTCTCCctgataatcaccgtttgttatggtcttatgatcctgcgcctgaaaagcgtgcgcatgctcagcggctccaaggaaaaggaccggaaccttcggcgaatcacacggatggtcctgAGAgttgtggctgtgttcattgtttgctggacccctattcatatttatgttataGGAGACCCACCAACAATCATAGAGGTACGAG
MOR_DMS-6_Val286Trp	AATTGTGTTCGAGAAGTGCGGTACGGTCTCCctgataatcaccgtttgttatggtcttatgatcctgcgcctgaaaagcgtgcgcatgctcagcggctccaaggaaaaggaccggaaccttcggcgaatcacacggatggtcctgTGGgttgtggctgtgttcattgtttgctggacccctattcatatttatgttataGGAGACCCACCAACAATCATAGAGGTACGAG
MOR_DMS-6_Val286Val	AATTGTGTTCGAGAAGTGCGGTACGGTCTCCctgataatcaccgtttgttatggtcttatgatcctgcgcctgaaaagcgtgcgcatgctcagcggctccaaggaaaaggaccggaaccttcggcgaatcacacggatggtcctgGTGgttgtggctgtgttcattgtttgctggacccctattcatatttatgttataGGAGACCCACCAACAATCATAGAGGTACGAG
MOR_DMS-6_Val286Glu	AATTGTGTTCGAGAAGTGCGGTACGGTCTCCctgataatcaccgtttgttatggtcttatgatcctgcgcctgaaaagcgtgcgcatgctcagcggctccaaggaaaaggaccggaaccttcggcgaatcacacggatggtcctgGAAgttgtggctgtgttcattgtttgctggacccctattcatatttatgttataGGAGACCCACCAACAATCATAGAGGTACGAG
MOR_DMS-6_Val286Tyr	AATTGTGTTCGAGAAGTGCGGTACGGTCTCCctgataatcaccgtttgttatggtcttatgatcctgcgcctgaaaagcgtgcgcatgctcagcggctccaaggaaaaggaccggaaccttcggcgaatcacacggatggtcctgTATgttgtggctgtgttcattgtttgctggacccctattcatatttatgttataGGAGACCCACCAACAATCATAGAGGTACGAG
MOR_DMS-6_Val287Cys	AATTGTGTTCGAGAAGTGCGGTACGGTCTCCctgataatcaccgtttgttatggtcttatgatcctgcgcctgaaaagcgtgcgcatgctcagcggctccaaggaaaaggaccggaaccttcggcgaatcacacggatggtcctggtgTGTgtggctgtgttcattgtttgctggacccctattcatatttatgttataGGAGACCCACCAACAATCATAGAGGTACGAG
MOR_DMS-6_Val287Asp	AATTGTGTTCGAGAAGTGCGGTACGGTCTCCctgataatcaccgtttgttatggtcttatgatcctgcgcctgaaaagcgtgcgcatgctcagcggctccaaggaaaaggaccggaaccttcggcgaatcacacggatggtcctggtgGATgtggctgtgttcattgtttgctggacccctattcatatttatgttataGGAGACCCACCAACAATCATAGAGGTACGAG
MOR_DMS-6_Val287Ser	AATTGTGTTCGAGAAGTGCGGTACGGTCTCCctgataatcaccgtttgttatggtcttatgatcctgcgcctgaaaagcgtgcgcatgctcagcggctccaaggaaaaggaccggaaccttcggcgaatcacacggatggtcctggtgTCAgtggctgtgttcattgtttgctggacccctattcatatttatgttataGGAGACCCACCAACAATCATAGAGGTACGAG
MOR_DMS-6_Val287Gln	AATTGTGTTCGAGAAGTGCGGTACGGTCTCCctgataatcaccgtttgttatggtcttatgatcctgcgcctgaaaagcgtgcgcatgctcagcggctccaaggaaaaggaccggaaccttcggcgaatcacacggatggtcctggtgCAGgtggctgtgttcattgtttgctggacccctattcatatttatgttataGGAGACCCACCAACAATCATAGAGGTACGAG
MOR_DMS-6_Val287Met	AATTGTGTTCGAGAAGTGCGGTACGGTCTCCctgataatcaccgtttgttatggtcttatgatcctgcgcctgaaaagcgtgcgcatgctcagcggctccaaggaaaaggaccggaaccttcggcgaatcacacggatggtcctggtgATGgtggctgtgttcattgtttgctggacccctattcatatttatgttataGGAGACCCACCAACAATCATAGAGGTACGAG
MOR_DMS-6_Val287Asn	AATTGTGTTCGAGAAGTGCGGTACGGTCTCCctgataatcaccgtttgttatggtcttatgatcctgcgcctgaaaagcgtgcgcatgctcagcggctccaaggaaaaggaccggaaccttcggcgaatcacacggatggtcctggtgAACgtggctgtgttcattgtttgctggacccctattcatatttatgttataGGAGACCCACCAACAATCATAGAGGTACGAG
MOR_DMS-6_Val287Pro	AATTGTGTTCGAGAAGTGCGGTACGGTCTCCctgataatcaccgtttgttatggtcttatgatcctgcgcctgaaaagcgtgcgcatgctcagcggctccaaggaaaaggaccggaaccttcggcgaatcacacggatggtcctggtgCCAgtggctgtgttcattgtttgctggacccctattcatatttatgttataGGAGACCCACCAACAATCATAGAGGTACGAG
MOR_DMS-6_Val287Lys	AATTGTGTTCGAGAAGTGCGGTACGGTCTCCctgataatcaccgtttgttatggtcttatgatcctgcgcctgaaaagcgtgcgcatgctcagcggctccaaggaaaaggaccggaaccttcggcgaatcacacggatggtcctggtgAAGgtggctgtgttcattgtttgctggacccctattcatatttatgttataGGAGACCCACCAACAATCATAGAGGTACGAG
MOR_DMS-6_Val287Thr	AATTGTGTTCGAGAAGTGCGGTACGGTCTCCctgataatcaccgtttgttatggtcttatgatcctgcgcctgaaaagcgtgcgcatgctcagcggctccaaggaaaaggaccggaaccttcggcgaatcacacggatggtcctggtgACGgtggctgtgttcattgtttgctggacccctattcatatttatgttataGGAGACCCACCAACAATCATAGAGGTACGAG
MOR_DMS-6_Val287Phe	AATTGTGTTCGAGAAGTGCGGTACGGTCTCCctgataatcaccgtttgttatggtcttatgatcctgcgcctgaaaagcgtgcgcatgctcagcggctccaaggaaaaggaccggaaccttcggcgaatcacacggatggtcctggtgTTTgtggctgtgttcattgtttgctggacccctattcatatttatgttataGGAGACCCACCAACAATCATAGAGGTACGAG
MOR_DMS-6_Val287Ala	AATTGTGTTCGAGAAGTGCGGTACGGTCTCCctgataatcaccgtttgttatggtcttatgatcctgcgcctgaaaagcgtgcgcatgctcagcggctccaaggaaaaggaccggaaccttcggcgaatcacacggatggtcctggtgGCTgtggctgtgttcattgtttgctggacccctattcatatttatgttataGGAGACCCACCAACAATCATAGAGGTACGAG
MOR_DMS-6_Val287Gly	AATTGTGTTCGAGAAGTGCGGTACGGTCTCCctgataatcaccgtttgttatggtcttatgatcctgcgcctgaaaagcgtgcgcatgctcagcggctccaaggaaaaggaccggaaccttcggcgaatcacacggatggtcctggtgGGAgtggctgtgttcattgtttgctggacccctattcatatttatgttataGGAGACCCACCAACAATCATAGAGGTACGAG
MOR_DMS-6_Val287Ile	AATTGTGTTCGAGAAGTGCGGTACGGTCTCCctgataatcaccgtttgttatggtcttatgatcctgcgcctgaaaagcgtgcgcatgctcagcggctccaaggaaaaggaccggaaccttcggcgaatcacacggatggtcctggtgATAgtggctgtgttcattgtttgctggacccctattcatatttatgttataGGAGACCCACCAACAATCATAGAGGTACGAG
MOR_DMS-6_Val287Leu	AATTGTGTTCGAGAAGTGCGGTACGGTCTCCctgataatcaccgtttgttatggtcttatgatcctgcgcctgaaaagcgtgcgcatgctcagcggctccaaggaaaaggaccggaaccttcggcgaatcacacggatggtcctggtgTTGgtggctgtgttcattgtttgctggacccctattcatatttatgttataGGAGACCCACCAACAATCATAGAGGTACGAG
MOR_DMS-6_Val287His	AATTGTGTTCGAGAAGTGCGGTACGGTCTCCctgataatcaccgtttgttatggtcttatgatcctgcgcctgaaaagcgtgcgcatgctcagcggctccaaggaaaaggaccggaaccttcggcgaatcacacggatggtcctggtgCATgtggctgtgttcattgtttgctggacccctattcatatttatgttataGGAGACCCACCAACAATCATAGAGGTACGAG
MOR_DMS-6_Val287Arg	AATTGTGTTCGAGAAGTGCGGTACGGTCTCCctgataatcaccgtttgttatggtcttatgatcctgcgcctgaaaagcgtgcgcatgctcagcggctccaaggaaaaggaccggaaccttcggcgaatcacacggatggtcctggtgCGCgtggctgtgttcattgtttgctggacccctattcatatttatgttataGGAGACCCACCAACAATCATAGAGGTACGAG
MOR_DMS-6_Val287Trp	AATTGTGTTCGAGAAGTGCGGTACGGTCTCCctgataatcaccgtttgttatggtcttatgatcctgcgcctgaaaagcgtgcgcatgctcagcggctccaaggaaaaggaccggaaccttcggcgaatcacacggatggtcctggtgTGGgtggctgtgttcattgtttgctggacccctattcatatttatgttataGGAGACCCACCAACAATCATAGAGGTACGAG
MOR_DMS-6_Val287Val	AATTGTGTTCGAGAAGTGCGGTACGGTCTCCctgataatcaccgtttgttatggtcttatgatcctgcgcctgaaaagcgtgcgcatgctcagcggctccaaggaaaaggaccggaaccttcggcgaatcacacggatggtcctggtgGTTgtggctgtgttcattgtttgctggacccctattcatatttatgttataGGAGACCCACCAACAATCATAGAGGTACGAG
MOR_DMS-6_Val287Glu	AATTGTGTTCGAGAAGTGCGGTACGGTCTCCctgataatcaccgtttgttatggtcttatgatcctgcgcctgaaaagcgtgcgcatgctcagcggctccaaggaaaaggaccggaaccttcggcgaatcacacggatggtcctggtgGAGgtggctgtgttcattgtttgctggacccctattcatatttatgttataGGAGACCCACCAACAATCATAGAGGTACGAG
MOR_DMS-6_Val287Tyr	AATTGTGTTCGAGAAGTGCGGTACGGTCTCCctgataatcaccgtttgttatggtcttatgatcctgcgcctgaaaagcgtgcgcatgctcagcggctccaaggaaaaggaccggaaccttcggcgaatcacacggatggtcctggtgTACgtggctgtgttcattgtttgctggacccctattcatatttatgttataGGAGACCCACCAACAATCATAGAGGTACGAG
MOR_DMS-6_Val288Cys	AATTGTGTTCGAGAAGTGCGGTACGGTCTCCctgataatcaccgtttgttatggtcttatgatcctgcgcctgaaaagcgtgcgcatgctcagcggctccaaggaaaaggaccggaaccttcggcgaatcacacggatggtcctggtggttTGCgctgtgttcattgtttgctggacccctattcatatttatgttataGGAGACCCACCAACAATCATAGAGGTACGAG
MOR_DMS-6_Val288Asp	AATTGTGTTCGAGAAGTGCGGTACGGTCTCCctgataatcaccgtttgttatggtcttatgatcctgcgcctgaaaagcgtgcgcatgctcagcggctccaaggaaaaggaccggaaccttcggcgaatcacacggatggtcctggtggttGACgctgtgttcattgtttgctggacccctattcatatttatgttataGGAGACCCACCAACAATCATAGAGGTACGAG
MOR_DMS-6_Val288Ser	AATTGTGTTCGAGAAGTGCGGTACGGTCTCCctgataatcaccgtttgttatggtcttatgatcctgcgcctgaaaagcgtgcgcatgctcagcggctccaaggaaaaggaccggaaccttcggcgaatcacacggatggtcctggtggttAGTgctgtgttcattgtttgctggacccctattcatatttatgttataGGAGACCCACCAACAATCATAGAGGTACGAG
MOR_DMS-6_Val288Gln	AATTGTGTTCGAGAAGTGCGGTACGGTCTCCctgataatcaccgtttgttatggtcttatgatcctgcgcctgaaaagcgtgcgcatgctcagcggctccaaggaaaaggaccggaaccttcggcgaatcacacggatggtcctggtggttCAAgctgtgttcattgtttgctggacccctattcatatttatgttataGGAGACCCACCAACAATCATAGAGGTACGAG
MOR_DMS-6_Val288Met	AATTGTGTTCGAGAAGTGCGGTACGGTCTCCctgataatcaccgtttgttatggtcttatgatcctgcgcctgaaaagcgtgcgcatgctcagcggctccaaggaaaaggaccggaaccttcggcgaatcacacggatggtcctggtggttATGgctgtgttcattgtttgctggacccctattcatatttatgttataGGAGACCCACCAACAATCATAGAGGTACGAG
MOR_DMS-6_Val288Asn	AATTGTGTTCGAGAAGTGCGGTACGGTCTCCctgataatcaccgtttgttatggtcttatgatcctgcgcctgaaaagcgtgcgcatgctcagcggctccaaggaaaaggaccggaaccttcggcgaatcacacggatggtcctggtggttAATgctgtgttcattgtttgctggacccctattcatatttatgttataGGAGACCCACCAACAATCATAGAGGTACGAG
MOR_DMS-6_Val288Pro	AATTGTGTTCGAGAAGTGCGGTACGGTCTCCctgataatcaccgtttgttatggtcttatgatcctgcgcctgaaaagcgtgcgcatgctcagcggctccaaggaaaaggaccggaaccttcggcgaatcacacggatggtcctggtggttCCAgctgtgttcattgtttgctggacccctattcatatttatgttataGGAGACCCACCAACAATCATAGAGGTACGAG
MOR_DMS-6_Val288Lys	AATTGTGTTCGAGAAGTGCGGTACGGTCTCCctgataatcaccgtttgttatggtcttatgatcctgcgcctgaaaagcgtgcgcatgctcagcggctccaaggaaaaggaccggaaccttcggcgaatcacacggatggtcctggtggttAAAgctgtgttcattgtttgctggacccctattcatatttatgttataGGAGACCCACCAACAATCATAGAGGTACGAG
MOR_DMS-6_Val288Thr	AATTGTGTTCGAGAAGTGCGGTACGGTCTCCctgataatcaccgtttgttatggtcttatgatcctgcgcctgaaaagcgtgcgcatgctcagcggctccaaggaaaaggaccggaaccttcggcgaatcacacggatggtcctggtggttACCgctgtgttcattgtttgctggacccctattcatatttatgttataGGAGACCCACCAACAATCATAGAGGTACGAG
MOR_DMS-6_Val288Phe	AATTGTGTTCGAGAAGTGCGGTACGGTCTCCctgataatcaccgtttgttatggtcttatgatcctgcgcctgaaaagcgtgcgcatgctcagcggctccaaggaaaaggaccggaaccttcggcgaatcacacggatggtcctggtggttTTCgctgtgttcattgtttgctggacccctattcatatttatgttataGGAGACCCACCAACAATCATAGAGGTACGAG
MOR_DMS-6_Val288Ala	AATTGTGTTCGAGAAGTGCGGTACGGTCTCCctgataatcaccgtttgttatggtcttatgatcctgcgcctgaaaagcgtgcgcatgctcagcggctccaaggaaaaggaccggaaccttcggcgaatcacacggatggtcctggtggttGCGgctgtgttcattgtttgctggacccctattcatatttatgttataGGAGACCCACCAACAATCATAGAGGTACGAG
MOR_DMS-6_Val288Gly	AATTGTGTTCGAGAAGTGCGGTACGGTCTCCctgataatcaccgtttgttatggtcttatgatcctgcgcctgaaaagcgtgcgcatgctcagcggctccaaggaaaaggaccggaaccttcggcgaatcacacggatggtcctggtggttGGGgctgtgttcattgtttgctggacccctattcatatttatgttataGGAGACCCACCAACAATCATAGAGGTACGAG
MOR_DMS-6_Val288Ile	AATTGTGTTCGAGAAGTGCGGTACGGTCTCCctgataatcaccgtttgttatggtcttatgatcctgcgcctgaaaagcgtgcgcatgctcagcggctccaaggaaaaggaccggaaccttcggcgaatcacacggatggtcctggtggttATAgctgtgttcattgtttgctggacccctattcatatttatgttataGGAGACCCACCAACAATCATAGAGGTACGAG
MOR_DMS-6_Val288Leu	AATTGTGTTCGAGAAGTGCGGTACGGTCTCCctgataatcaccgtttgttatggtcttatgatcctgcgcctgaaaagcgtgcgcatgctcagcggctccaaggaaaaggaccggaaccttcggcgaatcacacggatggtcctggtggttCTAgctgtgttcattgtttgctggacccctattcatatttatgttataGGAGACCCACCAACAATCATAGAGGTACGAG
MOR_DMS-6_Val288His	AATTGTGTTCGAGAAGTGCGGTACGGTCTCCctgataatcaccgtttgttatggtcttatgatcctgcgcctgaaaagcgtgcgcatgctcagcggctccaaggaaaaggaccggaaccttcggcgaatcacacggatggtcctggtggttCACgctgtgttcattgtttgctggacccctattcatatttatgttataGGAGACCCACCAACAATCATAGAGGTACGAG
MOR_DMS-6_Val288Arg	AATTGTGTTCGAGAAGTGCGGTACGGTCTCCctgataatcaccgtttgttatggtcttatgatcctgcgcctgaaaagcgtgcgcatgctcagcggctccaaggaaaaggaccggaaccttcggcgaatcacacggatggtcctggtggttAGGgctgtgttcattgtttgctggacccctattcatatttatgttataGGAGACCCACCAACAATCATAGAGGTACGAG
MOR_DMS-6_Val288Trp	AATTGTGTTCGAGAAGTGCGGTACGGTCTCCctgataatcaccgtttgttatggtcttatgatcctgcgcctgaaaagcgtgcgcatgctcagcggctccaaggaaaaggaccggaaccttcggcgaatcacacggatggtcctggtggttTGGgctgtgttcattgtttgctggacccctattcatatttatgttataGGAGACCCACCAACAATCATAGAGGTACGAG
MOR_DMS-6_Val288Val	AATTGTGTTCGAGAAGTGCGGTACGGTCTCCctgataatcaccgtttgttatggtcttatgatcctgcgcctgaaaagcgtgcgcatgctcagcggctccaaggaaaaggaccggaaccttcggcgaatcacacggatggtcctggtggttGTAgctgtgttcattgtttgctggacccctattcatatttatgttataGGAGACCCACCAACAATCATAGAGGTACGAG
MOR_DMS-6_Val288Glu	AATTGTGTTCGAGAAGTGCGGTACGGTCTCCctgataatcaccgtttgttatggtcttatgatcctgcgcctgaaaagcgtgcgcatgctcagcggctccaaggaaaaggaccggaaccttcggcgaatcacacggatggtcctggtggttGAGgctgtgttcattgtttgctggacccctattcatatttatgttataGGAGACCCACCAACAATCATAGAGGTACGAG
MOR_DMS-6_Val288Tyr	AATTGTGTTCGAGAAGTGCGGTACGGTCTCCctgataatcaccgtttgttatggtcttatgatcctgcgcctgaaaagcgtgcgcatgctcagcggctccaaggaaaaggaccggaaccttcggcgaatcacacggatggtcctggtggttTACgctgtgttcattgtttgctggacccctattcatatttatgttataGGAGACCCACCAACAATCATAGAGGTACGAG
MOR_DMS-6_Ala289Cys	AATTGTGTTCGAGAAGTGCGGTACGGTCTCCctgataatcaccgtttgttatggtcttatgatcctgcgcctgaaaagcgtgcgcatgctcagcggctccaaggaaaaggaccggaaccttcggcgaatcacacggatggtcctggtggttgtgTGCgtgttcattgtttgctggacccctattcatatttatgttataGGAGACCCACCAACAATCATAGAGGTACGAG
MOR_DMS-6_Ala289Asp	AATTGTGTTCGAGAAGTGCGGTACGGTCTCCctgataatcaccgtttgttatggtcttatgatcctgcgcctgaaaagcgtgcgcatgctcagcggctccaaggaaaaggaccggaaccttcggcgaatcacacggatggtcctggtggttgtgGACgtgttcattgtttgctggacccctattcatatttatgttataGGAGACCCACCAACAATCATAGAGGTACGAG
MOR_DMS-6_Ala289Ser	AATTGTGTTCGAGAAGTGCGGTACGGTCTCCctgataatcaccgtttgttatggtcttatgatcctgcgcctgaaaagcgtgcgcatgctcagcggctccaaggaaaaggaccggaaccttcggcgaatcacacggatggtcctggtggttgtgTCCgtgttcattgtttgctggacccctattcatatttatgttataGGAGACCCACCAACAATCATAGAGGTACGAG
MOR_DMS-6_Ala289Gln	AATTGTGTTCGAGAAGTGCGGTACGGTCTCCctgataatcaccgtttgttatggtcttatgatcctgcgcctgaaaagcgtgcgcatgctcagcggctccaaggaaaaggaccggaaccttcggcgaatcacacggatggtcctggtggttgtgCAGgtgttcattgtttgctggacccctattcatatttatgttataGGAGACCCACCAACAATCATAGAGGTACGAG
MOR_DMS-6_Ala289Met	AATTGTGTTCGAGAAGTGCGGTACGGTCTCCctgataatcaccgtttgttatggtcttatgatcctgcgcctgaaaagcgtgcgcatgctcagcggctccaaggaaaaggaccggaaccttcggcgaatcacacggatggtcctggtggttgtgATGgtgttcattgtttgctggacccctattcatatttatgttataGGAGACCCACCAACAATCATAGAGGTACGAG
MOR_DMS-6_Ala289Asn	AATTGTGTTCGAGAAGTGCGGTACGGTCTCCctgataatcaccgtttgttatggtcttatgatcctgcgcctgaaaagcgtgcgcatgctcagcggctccaaggaaaaggaccggaaccttcggcgaatcacacggatggtcctggtggttgtgAACgtgttcattgtttgctggacccctattcatatttatgttataGGAGACCCACCAACAATCATAGAGGTACGAG
MOR_DMS-6_Ala289Pro	AATTGTGTTCGAGAAGTGCGGTACGGTCTCCctgataatcaccgtttgttatggtcttatgatcctgcgcctgaaaagcgtgcgcatgctcagcggctccaaggaaaaggaccggaaccttcggcgaatcacacggatggtcctggtggttgtgCCTgtgttcattgtttgctggacccctattcatatttatgttataGGAGACCCACCAACAATCATAGAGGTACGAG
MOR_DMS-6_Ala289Lys	AATTGTGTTCGAGAAGTGCGGTACGGTCTCCctgataatcaccgtttgttatggtcttatgatcctgcgcctgaaaagcgtgcgcatgctcagcggctccaaggaaaaggaccggaaccttcggcgaatcacacggatggtcctggtggttgtgAAAgtgttcattgtttgctggacccctattcatatttatgttataGGAGACCCACCAACAATCATAGAGGTACGAG
MOR_DMS-6_Ala289Thr	AATTGTGTTCGAGAAGTGCGGTACGGTCTCCctgataatcaccgtttgttatggtcttatgatcctgcgcctgaaaagcgtgcgcatgctcagcggctccaaggaaaaggaccggaaccttcggcgaatcacacggatggtcctggtggttgtgACTgtgttcattgtttgctggacccctattcatatttatgttataGGAGACCCACCAACAATCATAGAGGTACGAG
MOR_DMS-6_Ala289Phe	AATTGTGTTCGAGAAGTGCGGTACGGTCTCCctgataatcaccgtttgttatggtcttatgatcctgcgcctgaaaagcgtgcgcatgctcagcggctccaaggaaaaggaccggaaccttcggcgaatcacacggatggtcctggtggttgtgTTTgtgttcattgtttgctggacccctattcatatttatgttataGGAGACCCACCAACAATCATAGAGGTACGAG
MOR_DMS-6_Ala289Ala	AATTGTGTTCGAGAAGTGCGGTACGGTCTCCctgataatcaccgtttgttatggtcttatgatcctgcgcctgaaaagcgtgcgcatgctcagcggctccaaggaaaaggaccggaaccttcggcgaatcacacggatggtcctggtggttgtgGCGgtgttcattgtttgctggacccctattcatatttatgttataGGAGACCCACCAACAATCATAGAGGTACGAG
MOR_DMS-6_Ala289Gly	AATTGTGTTCGAGAAGTGCGGTACGGTCTCCctgataatcaccgtttgttatggtcttatgatcctgcgcctgaaaagcgtgcgcatgctcagcggctccaaggaaaaggaccggaaccttcggcgaatcacacggatggtcctggtggttgtgGGCgtgttcattgtttgctggacccctattcatatttatgttataGGAGACCCACCAACAATCATAGAGGTACGAG
MOR_DMS-6_Ala289Ile	AATTGTGTTCGAGAAGTGCGGTACGGTCTCCctgataatcaccgtttgttatggtcttatgatcctgcgcctgaaaagcgtgcgcatgctcagcggctccaaggaaaaggaccggaaccttcggcgaatcacacggatggtcctggtggttgtgATCgtgttcattgtttgctggacccctattcatatttatgttataGGAGACCCACCAACAATCATAGAGGTACGAG
MOR_DMS-6_Ala289Leu	AATTGTGTTCGAGAAGTGCGGTACGGTCTCCctgataatcaccgtttgttatggtcttatgatcctgcgcctgaaaagcgtgcgcatgctcagcggctccaaggaaaaggaccggaaccttcggcgaatcacacggatggtcctggtggttgtgTTGgtgttcattgtttgctggacccctattcatatttatgttataGGAGACCCACCAACAATCATAGAGGTACGAG
MOR_DMS-6_Ala289His	AATTGTGTTCGAGAAGTGCGGTACGGTCTCCctgataatcaccgtttgttatggtcttatgatcctgcgcctgaaaagcgtgcgcatgctcagcggctccaaggaaaaggaccggaaccttcggcgaatcacacggatggtcctggtggttgtgCATgtgttcattgtttgctggacccctattcatatttatgttataGGAGACCCACCAACAATCATAGAGGTACGAG
MOR_DMS-6_Ala289Arg	AATTGTGTTCGAGAAGTGCGGTACGGTCTCCctgataatcaccgtttgttatggtcttatgatcctgcgcctgaaaagcgtgcgcatgctcagcggctccaaggaaaaggaccggaaccttcggcgaatcacacggatggtcctggtggttgtgCGTgtgttcattgtttgctggacccctattcatatttatgttataGGAGACCCACCAACAATCATAGAGGTACGAG
MOR_DMS-6_Ala289Trp	AATTGTGTTCGAGAAGTGCGGTACGGTCTCCctgataatcaccgtttgttatggtcttatgatcctgcgcctgaaaagcgtgcgcatgctcagcggctccaaggaaaaggaccggaaccttcggcgaatcacacggatggtcctggtggttgtgTGGgtgttcattgtttgctggacccctattcatatttatgttataGGAGACCCACCAACAATCATAGAGGTACGAG
MOR_DMS-6_Ala289Val	AATTGTGTTCGAGAAGTGCGGTACGGTCTCCctgataatcaccgtttgttatggtcttatgatcctgcgcctgaaaagcgtgcgcatgctcagcggctccaaggaaaaggaccggaaccttcggcgaatcacacggatggtcctggtggttgtgGTCgtgttcattgtttgctggacccctattcatatttatgttataGGAGACCCACCAACAATCATAGAGGTACGAG
MOR_DMS-6_Ala289Glu	AATTGTGTTCGAGAAGTGCGGTACGGTCTCCctgataatcaccgtttgttatggtcttatgatcctgcgcctgaaaagcgtgcgcatgctcagcggctccaaggaaaaggaccggaaccttcggcgaatcacacggatggtcctggtggttgtgGAGgtgttcattgtttgctggacccctattcatatttatgttataGGAGACCCACCAACAATCATAGAGGTACGAG
MOR_DMS-6_Ala289Tyr	AATTGTGTTCGAGAAGTGCGGTACGGTCTCCctgataatcaccgtttgttatggtcttatgatcctgcgcctgaaaagcgtgcgcatgctcagcggctccaaggaaaaggaccggaaccttcggcgaatcacacggatggtcctggtggttgtgTATgtgttcattgtttgctggacccctattcatatttatgttataGGAGACCCACCAACAATCATAGAGGTACGAG
MOR_DMS-6_Val290Cys	AATTGTGTTCGAGAAGTGCGGTACGGTCTCCctgataatcaccgtttgttatggtcttatgatcctgcgcctgaaaagcgtgcgcatgctcagcggctccaaggaaaaggaccggaaccttcggcgaatcacacggatggtcctggtggttgtggctTGTttcattgtttgctggacccctattcatatttatgttataGGAGACCCACCAACAATCATAGAGGTACGAG
MOR_DMS-6_Val290Asp	AATTGTGTTCGAGAAGTGCGGTACGGTCTCCctgataatcaccgtttgttatggtcttatgatcctgcgcctgaaaagcgtgcgcatgctcagcggctccaaggaaaaggaccggaaccttcggcgaatcacacggatggtcctggtggttgtggctGACttcattgtttgctggacccctattcatatttatgttataGGAGACCCACCAACAATCATAGAGGTACGAG
MOR_DMS-6_Val290Ser	AATTGTGTTCGAGAAGTGCGGTACGGTCTCCctgataatcaccgtttgttatggtcttatgatcctgcgcctgaaaagcgtgcgcatgctcagcggctccaaggaaaaggaccggaaccttcggcgaatcacacggatggtcctggtggttgtggctTCAttcattgtttgctggacccctattcatatttatgttataGGAGACCCACCAACAATCATAGAGGTACGAG
MOR_DMS-6_Val290Gln	AATTGTGTTCGAGAAGTGCGGTACGGTCTCCctgataatcaccgtttgttatggtcttatgatcctgcgcctgaaaagcgtgcgcatgctcagcggctccaaggaaaaggaccggaaccttcggcgaatcacacggatggtcctggtggttgtggctCAAttcattgtttgctggacccctattcatatttatgttataGGAGACCCACCAACAATCATAGAGGTACGAG
MOR_DMS-6_Val290Met	AATTGTGTTCGAGAAGTGCGGTACGGTCTCCctgataatcaccgtttgttatggtcttatgatcctgcgcctgaaaagcgtgcgcatgctcagcggctccaaggaaaaggaccggaaccttcggcgaatcacacggatggtcctggtggttgtggctATGttcattgtttgctggacccctattcatatttatgttataGGAGACCCACCAACAATCATAGAGGTACGAG
MOR_DMS-6_Val290Asn	AATTGTGTTCGAGAAGTGCGGTACGGTCTCCctgataatcaccgtttgttatggtcttatgatcctgcgcctgaaaagcgtgcgcatgctcagcggctccaaggaaaaggaccggaaccttcggcgaatcacacggatggtcctggtggttgtggctAACttcattgtttgctggacccctattcatatttatgttataGGAGACCCACCAACAATCATAGAGGTACGAG
MOR_DMS-6_Val290Pro	AATTGTGTTCGAGAAGTGCGGTACGGTCTCCctgataatcaccgtttgttatggtcttatgatcctgcgcctgaaaagcgtgcgcatgctcagcggctccaaggaaaaggaccggaaccttcggcgaatcacacggatggtcctggtggttgtggctCCAttcattgtttgctggacccctattcatatttatgttataGGAGACCCACCAACAATCATAGAGGTACGAG
MOR_DMS-6_Val290Lys	AATTGTGTTCGAGAAGTGCGGTACGGTCTCCctgataatcaccgtttgttatggtcttatgatcctgcgcctgaaaagcgtgcgcatgctcagcggctccaaggaaaaggaccggaaccttcggcgaatcacacggatggtcctggtggttgtggctAAGttcattgtttgctggacccctattcatatttatgttataGGAGACCCACCAACAATCATAGAGGTACGAG
MOR_DMS-6_Val290Thr	AATTGTGTTCGAGAAGTGCGGTACGGTCTCCctgataatcaccgtttgttatggtcttatgatcctgcgcctgaaaagcgtgcgcatgctcagcggctccaaggaaaaggaccggaaccttcggcgaatcacacggatggtcctggtggttgtggctACTttcattgtttgctggacccctattcatatttatgttataGGAGACCCACCAACAATCATAGAGGTACGAG
MOR_DMS-6_Val290Phe	AATTGTGTTCGAGAAGTGCGGTACGGTCTCCctgataatcaccgtttgttatggtcttatgatcctgcgcctgaaaagcgtgcgcatgctcagcggctccaaggaaaaggaccggaaccttcggcgaatcacacggatggtcctggtggttgtggctTTCttcattgtttgctggacccctattcatatttatgttataGGAGACCCACCAACAATCATAGAGGTACGAG
MOR_DMS-6_Val290Ala	AATTGTGTTCGAGAAGTGCGGTACGGTCTCCctgataatcaccgtttgttatggtcttatgatcctgcgcctgaaaagcgtgcgcatgctcagcggctccaaggaaaaggaccggaaccttcggcgaatcacacggatggtcctggtggttgtggctGCAttcattgtttgctggacccctattcatatttatgttataGGAGACCCACCAACAATCATAGAGGTACGAG
MOR_DMS-6_Val290Gly	AATTGTGTTCGAGAAGTGCGGTACGGTCTCCctgataatcaccgtttgttatggtcttatgatcctgcgcctgaaaagcgtgcgcatgctcagcggctccaaggaaaaggaccggaaccttcggcgaatcacacggatggtcctggtggttgtggctGGAttcattgtttgctggacccctattcatatttatgttataGGAGACCCACCAACAATCATAGAGGTACGAG
MOR_DMS-6_Val290Ile	AATTGTGTTCGAGAAGTGCGGTACGGTCTCCctgataatcaccgtttgttatggtcttatgatcctgcgcctgaaaagcgtgcgcatgctcagcggctccaaggaaaaggaccggaaccttcggcgaatcacacggatggtcctggtggttgtggctATTttcattgtttgctggacccctattcatatttatgttataGGAGACCCACCAACAATCATAGAGGTACGAG
MOR_DMS-6_Val290Leu	AATTGTGTTCGAGAAGTGCGGTACGGTCTCCctgataatcaccgtttgttatggtcttatgatcctgcgcctgaaaagcgtgcgcatgctcagcggctccaaggaaaaggaccggaaccttcggcgaatcacacggatggtcctggtggttgtggctCTCttcattgtttgctggacccctattcatatttatgttataGGAGACCCACCAACAATCATAGAGGTACGAG
MOR_DMS-6_Val290His	AATTGTGTTCGAGAAGTGCGGTACGGTCTCCctgataatcaccgtttgttatggtcttatgatcctgcgcctgaaaagcgtgcgcatgctcagcggctccaaggaaaaggaccggaaccttcggcgaatcacacggatggtcctggtggttgtggctCATttcattgtttgctggacccctattcatatttatgttataGGAGACCCACCAACAATCATAGAGGTACGAG
MOR_DMS-6_Val290Arg	AATTGTGTTCGAGAAGTGCGGTACGGTCTCCctgataatcaccgtttgttatggtcttatgatcctgcgcctgaaaagcgtgcgcatgctcagcggctccaaggaaaaggaccggaaccttcggcgaatcacacggatggtcctggtggttgtggctAGGttcattgtttgctggacccctattcatatttatgttataGGAGACCCACCAACAATCATAGAGGTACGAG
MOR_DMS-6_Val290Trp	AATTGTGTTCGAGAAGTGCGGTACGGTCTCCctgataatcaccgtttgttatggtcttatgatcctgcgcctgaaaagcgtgcgcatgctcagcggctccaaggaaaaggaccggaaccttcggcgaatcacacggatggtcctggtggttgtggctTGGttcattgtttgctggacccctattcatatttatgttataGGAGACCCACCAACAATCATAGAGGTACGAG
MOR_DMS-6_Val290Val	AATTGTGTTCGAGAAGTGCGGTACGGTCTCCctgataatcaccgtttgttatggtcttatgatcctgcgcctgaaaagcgtgcgcatgctcagcggctccaaggaaaaggaccggaaccttcggcgaatcacacggatggtcctggtggttgtggctGTTttcattgtttgctggacccctattcatatttatgttataGGAGACCCACCAACAATCATAGAGGTACGAG
MOR_DMS-6_Val290Glu	AATTGTGTTCGAGAAGTGCGGTACGGTCTCCctgataatcaccgtttgttatggtcttatgatcctgcgcctgaaaagcgtgcgcatgctcagcggctccaaggaaaaggaccggaaccttcggcgaatcacacggatggtcctggtggttgtggctGAGttcattgtttgctggacccctattcatatttatgttataGGAGACCCACCAACAATCATAGAGGTACGAG
MOR_DMS-6_Val290Tyr	AATTGTGTTCGAGAAGTGCGGTACGGTCTCCctgataatcaccgtttgttatggtcttatgatcctgcgcctgaaaagcgtgcgcatgctcagcggctccaaggaaaaggaccggaaccttcggcgaatcacacggatggtcctggtggttgtggctTACttcattgtttgctggacccctattcatatttatgttataGGAGACCCACCAACAATCATAGAGGTACGAG
MOR_DMS-6_Phe291Cys	AATTGTGTTCGAGAAGTGCGGTACGGTCTCCctgataatcaccgtttgttatggtcttatgatcctgcgcctgaaaagcgtgcgcatgctcagcggctccaaggaaaaggaccggaaccttcggcgaatcacacggatggtcctggtggttgtggctgtgTGCattgtttgctggacccctattcatatttatgttataGGAGACCCACCAACAATCATAGAGGTACGAG
MOR_DMS-6_Phe291Asp	AATTGTGTTCGAGAAGTGCGGTACGGTCTCCctgataatcaccgtttgttatggtcttatgatcctgcgcctgaaaagcgtgcgcatgctcagcggctccaaggaaaaggaccggaaccttcggcgaatcacacggatggtcctggtggttgtggctgtgGATattgtttgctggacccctattcatatttatgttataGGAGACCCACCAACAATCATAGAGGTACGAG
MOR_DMS-6_Phe291Ser	AATTGTGTTCGAGAAGTGCGGTACGGTCTCCctgataatcaccgtttgttatggtcttatgatcctgcgcctgaaaagcgtgcgcatgctcagcggctccaaggaaaaggaccggaaccttcggcgaatcacacggatggtcctggtggttgtggctgtgTCGattgtttgctggacccctattcatatttatgttataGGAGACCCACCAACAATCATAGAGGTACGAG
MOR_DMS-6_Phe291Gln	AATTGTGTTCGAGAAGTGCGGTACGGTCTCCctgataatcaccgtttgttatggtcttatgatcctgcgcctgaaaagcgtgcgcatgctcagcggctccaaggaaaaggaccggaaccttcggcgaatcacacggatggtcctggtggttgtggctgtgCAGattgtttgctggacccctattcatatttatgttataGGAGACCCACCAACAATCATAGAGGTACGAG
MOR_DMS-6_Phe291Met	AATTGTGTTCGAGAAGTGCGGTACGGTCTCCctgataatcaccgtttgttatggtcttatgatcctgcgcctgaaaagcgtgcgcatgctcagcggctccaaggaaaaggaccggaaccttcggcgaatcacacggatggtcctggtggttgtggctgtgATGattgtttgctggacccctattcatatttatgttataGGAGACCCACCAACAATCATAGAGGTACGAG
MOR_DMS-6_Phe291Asn	AATTGTGTTCGAGAAGTGCGGTACGGTCTCCctgataatcaccgtttgttatggtcttatgatcctgcgcctgaaaagcgtgcgcatgctcagcggctccaaggaaaaggaccggaaccttcggcgaatcacacggatggtcctggtggttgtggctgtgAATattgtttgctggacccctattcatatttatgttataGGAGACCCACCAACAATCATAGAGGTACGAG
MOR_DMS-6_Phe291Pro	AATTGTGTTCGAGAAGTGCGGTACGGTCTCCctgataatcaccgtttgttatggtcttatgatcctgcgcctgaaaagcgtgcgcatgctcagcggctccaaggaaaaggaccggaaccttcggcgaatcacacggatggtcctggtggttgtggctgtgCCGattgtttgctggacccctattcatatttatgttataGGAGACCCACCAACAATCATAGAGGTACGAG
MOR_DMS-6_Phe291Lys	AATTGTGTTCGAGAAGTGCGGTACGGTCTCCctgataatcaccgtttgttatggtcttatgatcctgcgcctgaaaagcgtgcgcatgctcagcggctccaaggaaaaggaccggaaccttcggcgaatcacacggatggtcctggtggttgtggctgtgAAGattgtttgctggacccctattcatatttatgttataGGAGACCCACCAACAATCATAGAGGTACGAG
MOR_DMS-6_Phe291Thr	AATTGTGTTCGAGAAGTGCGGTACGGTCTCCctgataatcaccgtttgttatggtcttatgatcctgcgcctgaaaagcgtgcgcatgctcagcggctccaaggaaaaggaccggaaccttcggcgaatcacacggatggtcctggtggttgtggctgtgACCattgtttgctggacccctattcatatttatgttataGGAGACCCACCAACAATCATAGAGGTACGAG
MOR_DMS-6_Phe291Phe	AATTGTGTTCGAGAAGTGCGGTACGGTCTCCctgataatcaccgtttgttatggtcttatgatcctgcgcctgaaaagcgtgcgcatgctcagcggctccaaggaaaaggaccggaaccttcggcgaatcacacggatggtcctggtggttgtggctgtgTTCattgtttgctggacccctattcatatttatgttataGGAGACCCACCAACAATCATAGAGGTACGAG
MOR_DMS-6_Phe291Ala	AATTGTGTTCGAGAAGTGCGGTACGGTCTCCctgataatcaccgtttgttatggtcttatgatcctgcgcctgaaaagcgtgcgcatgctcagcggctccaaggaaaaggaccggaaccttcggcgaatcacacggatggtcctggtggttgtggctgtgGCAattgtttgctggacccctattcatatttatgttataGGAGACCCACCAACAATCATAGAGGTACGAG
MOR_DMS-6_Phe291Gly	AATTGTGTTCGAGAAGTGCGGTACGGTCTCCctgataatcaccgtttgttatggtcttatgatcctgcgcctgaaaagcgtgcgcatgctcagcggctccaaggaaaaggaccggaaccttcggcgaatcacacggatggtcctggtggttgtggctgtgGGAattgtttgctggacccctattcatatttatgttataGGAGACCCACCAACAATCATAGAGGTACGAG
MOR_DMS-6_Phe291Ile	AATTGTGTTCGAGAAGTGCGGTACGGTCTCCctgataatcaccgtttgttatggtcttatgatcctgcgcctgaaaagcgtgcgcatgctcagcggctccaaggaaaaggaccggaaccttcggcgaatcacacggatggtcctggtggttgtggctgtgATAattgtttgctggacccctattcatatttatgttataGGAGACCCACCAACAATCATAGAGGTACGAG
MOR_DMS-6_Phe291Leu	AATTGTGTTCGAGAAGTGCGGTACGGTCTCCctgataatcaccgtttgttatggtcttatgatcctgcgcctgaaaagcgtgcgcatgctcagcggctccaaggaaaaggaccggaaccttcggcgaatcacacggatggtcctggtggttgtggctgtgCTCattgtttgctggacccctattcatatttatgttataGGAGACCCACCAACAATCATAGAGGTACGAG
MOR_DMS-6_Phe291His	AATTGTGTTCGAGAAGTGCGGTACGGTCTCCctgataatcaccgtttgttatggtcttatgatcctgcgcctgaaaagcgtgcgcatgctcagcggctccaaggaaaaggaccggaaccttcggcgaatcacacggatggtcctggtggttgtggctgtgCATattgtttgctggacccctattcatatttatgttataGGAGACCCACCAACAATCATAGAGGTACGAG
MOR_DMS-6_Phe291Arg	AATTGTGTTCGAGAAGTGCGGTACGGTCTCCctgataatcaccgtttgttatggtcttatgatcctgcgcctgaaaagcgtgcgcatgctcagcggctccaaggaaaaggaccggaaccttcggcgaatcacacggatggtcctggtggttgtggctgtgCGAattgtttgctggacccctattcatatttatgttataGGAGACCCACCAACAATCATAGAGGTACGAG
MOR_DMS-6_Phe291Trp	AATTGTGTTCGAGAAGTGCGGTACGGTCTCCctgataatcaccgtttgttatggtcttatgatcctgcgcctgaaaagcgtgcgcatgctcagcggctccaaggaaaaggaccggaaccttcggcgaatcacacggatggtcctggtggttgtggctgtgTGGattgtttgctggacccctattcatatttatgttataGGAGACCCACCAACAATCATAGAGGTACGAG
MOR_DMS-6_Phe291Val	AATTGTGTTCGAGAAGTGCGGTACGGTCTCCctgataatcaccgtttgttatggtcttatgatcctgcgcctgaaaagcgtgcgcatgctcagcggctccaaggaaaaggaccggaaccttcggcgaatcacacggatggtcctggtggttgtggctgtgGTGattgtttgctggacccctattcatatttatgttataGGAGACCCACCAACAATCATAGAGGTACGAG
MOR_DMS-6_Phe291Glu	AATTGTGTTCGAGAAGTGCGGTACGGTCTCCctgataatcaccgtttgttatggtcttatgatcctgcgcctgaaaagcgtgcgcatgctcagcggctccaaggaaaaggaccggaaccttcggcgaatcacacggatggtcctggtggttgtggctgtgGAAattgtttgctggacccctattcatatttatgttataGGAGACCCACCAACAATCATAGAGGTACGAG
MOR_DMS-6_Phe291Tyr	AATTGTGTTCGAGAAGTGCGGTACGGTCTCCctgataatcaccgtttgttatggtcttatgatcctgcgcctgaaaagcgtgcgcatgctcagcggctccaaggaaaaggaccggaaccttcggcgaatcacacggatggtcctggtggttgtggctgtgTACattgtttgctggacccctattcatatttatgttataGGAGACCCACCAACAATCATAGAGGTACGAG
MOR_DMS-6_Ile292Cys	AATTGTGTTCGAGAAGTGCGGTACGGTCTCCctgataatcaccgtttgttatggtcttatgatcctgcgcctgaaaagcgtgcgcatgctcagcggctccaaggaaaaggaccggaaccttcggcgaatcacacggatggtcctggtggttgtggctgtgttcTGTgtttgctggacccctattcatatttatgttataGGAGACCCACCAACAATCATAGAGGTACGAG
MOR_DMS-6_Ile292Asp	AATTGTGTTCGAGAAGTGCGGTACGGTCTCCctgataatcaccgtttgttatggtcttatgatcctgcgcctgaaaagcgtgcgcatgctcagcggctccaaggaaaaggaccggaaccttcggcgaatcacacggatggtcctggtggttgtggctgtgttcGATgtttgctggacccctattcatatttatgttataGGAGACCCACCAACAATCATAGAGGTACGAG
MOR_DMS-6_Ile292Ser	AATTGTGTTCGAGAAGTGCGGTACGGTCTCCctgataatcaccgtttgttatggtcttatgatcctgcgcctgaaaagcgtgcgcatgctcagcggctccaaggaaaaggaccggaaccttcggcgaatcacacggatggtcctggtggttgtggctgtgttcTCAgtttgctggacccctattcatatttatgttataGGAGACCCACCAACAATCATAGAGGTACGAG
MOR_DMS-6_Ile292Gln	AATTGTGTTCGAGAAGTGCGGTACGGTCTCCctgataatcaccgtttgttatggtcttatgatcctgcgcctgaaaagcgtgcgcatgctcagcggctccaaggaaaaggaccggaaccttcggcgaatcacacggatggtcctggtggttgtggctgtgttcCAGgtttgctggacccctattcatatttatgttataGGAGACCCACCAACAATCATAGAGGTACGAG
MOR_DMS-6_Ile292Met	AATTGTGTTCGAGAAGTGCGGTACGGTCTCCctgataatcaccgtttgttatggtcttatgatcctgcgcctgaaaagcgtgcgcatgctcagcggctccaaggaaaaggaccggaaccttcggcgaatcacacggatggtcctggtggttgtggctgtgttcATGgtttgctggacccctattcatatttatgttataGGAGACCCACCAACAATCATAGAGGTACGAG
MOR_DMS-6_Ile292Asn	AATTGTGTTCGAGAAGTGCGGTACGGTCTCCctgataatcaccgtttgttatggtcttatgatcctgcgcctgaaaagcgtgcgcatgctcagcggctccaaggaaaaggaccggaaccttcggcgaatcacacggatggtcctggtggttgtggctgtgttcAATgtttgctggacccctattcatatttatgttataGGAGACCCACCAACAATCATAGAGGTACGAG
MOR_DMS-6_Ile292Pro	AATTGTGTTCGAGAAGTGCGGTACGGTCTCCctgataatcaccgtttgttatggtcttatgatcctgcgcctgaaaagcgtgcgcatgctcagcggctccaaggaaaaggaccggaaccttcggcgaatcacacggatggtcctggtggttgtggctgtgttcCCAgtttgctggacccctattcatatttatgttataGGAGACCCACCAACAATCATAGAGGTACGAG
MOR_DMS-6_Ile292Lys	AATTGTGTTCGAGAAGTGCGGTACGGTCTCCctgataatcaccgtttgttatggtcttatgatcctgcgcctgaaaagcgtgcgcatgctcagcggctccaaggaaaaggaccggaaccttcggcgaatcacacggatggtcctggtggttgtggctgtgttcAAGgtttgctggacccctattcatatttatgttataGGAGACCCACCAACAATCATAGAGGTACGAG
MOR_DMS-6_Ile292Thr	AATTGTGTTCGAGAAGTGCGGTACGGTCTCCctgataatcaccgtttgttatggtcttatgatcctgcgcctgaaaagcgtgcgcatgctcagcggctccaaggaaaaggaccggaaccttcggcgaatcacacggatggtcctggtggttgtggctgtgttcACCgtttgctggacccctattcatatttatgttataGGAGACCCACCAACAATCATAGAGGTACGAG
MOR_DMS-6_Ile292Phe	AATTGTGTTCGAGAAGTGCGGTACGGTCTCCctgataatcaccgtttgttatggtcttatgatcctgcgcctgaaaagcgtgcgcatgctcagcggctccaaggaaaaggaccggaaccttcggcgaatcacacggatggtcctggtggttgtggctgtgttcTTTgtttgctggacccctattcatatttatgttataGGAGACCCACCAACAATCATAGAGGTACGAG
MOR_DMS-6_Ile292Ala	AATTGTGTTCGAGAAGTGCGGTACGGTCTCCctgataatcaccgtttgttatggtcttatgatcctgcgcctgaaaagcgtgcgcatgctcagcggctccaaggaaaaggaccggaaccttcggcgaatcacacggatggtcctggtggttgtggctgtgttcGCCgtttgctggacccctattcatatttatgttataGGAGACCCACCAACAATCATAGAGGTACGAG
MOR_DMS-6_Ile292Gly	AATTGTGTTCGAGAAGTGCGGTACGGTCTCCctgataatcaccgtttgttatggtcttatgatcctgcgcctgaaaagcgtgcgcatgctcagcggctccaaggaaaaggaccggaaccttcggcgaatcacacggatggtcctggtggttgtggctgtgttcGGAgtttgctggacccctattcatatttatgttataGGAGACCCACCAACAATCATAGAGGTACGAG
MOR_DMS-6_Ile292Ile	AATTGTGTTCGAGAAGTGCGGTACGGTCTCCctgataatcaccgtttgttatggtcttatgatcctgcgcctgaaaagcgtgcgcatgctcagcggctccaaggaaaaggaccggaaccttcggcgaatcacacggatggtcctggtggttgtggctgtgttcATCgtttgctggacccctattcatatttatgttataGGAGACCCACCAACAATCATAGAGGTACGAG
MOR_DMS-6_Ile292Leu	AATTGTGTTCGAGAAGTGCGGTACGGTCTCCctgataatcaccgtttgttatggtcttatgatcctgcgcctgaaaagcgtgcgcatgctcagcggctccaaggaaaaggaccggaaccttcggcgaatcacacggatggtcctggtggttgtggctgtgttcCTAgtttgctggacccctattcatatttatgttataGGAGACCCACCAACAATCATAGAGGTACGAG
MOR_DMS-6_Ile292His	AATTGTGTTCGAGAAGTGCGGTACGGTCTCCctgataatcaccgtttgttatggtcttatgatcctgcgcctgaaaagcgtgcgcatgctcagcggctccaaggaaaaggaccggaaccttcggcgaatcacacggatggtcctggtggttgtggctgtgttcCACgtttgctggacccctattcatatttatgttataGGAGACCCACCAACAATCATAGAGGTACGAG
MOR_DMS-6_Ile292Arg	AATTGTGTTCGAGAAGTGCGGTACGGTCTCCctgataatcaccgtttgttatggtcttatgatcctgcgcctgaaaagcgtgcgcatgctcagcggctccaaggaaaaggaccggaaccttcggcgaatcacacggatggtcctggtggttgtggctgtgttcAGAgtttgctggacccctattcatatttatgttataGGAGACCCACCAACAATCATAGAGGTACGAG
MOR_DMS-6_Ile292Trp	AATTGTGTTCGAGAAGTGCGGTACGGTCTCCctgataatcaccgtttgttatggtcttatgatcctgcgcctgaaaagcgtgcgcatgctcagcggctccaaggaaaaggaccggaaccttcggcgaatcacacggatggtcctggtggttgtggctgtgttcTGGgtttgctggacccctattcatatttatgttataGGAGACCCACCAACAATCATAGAGGTACGAG
MOR_DMS-6_Ile292Val	AATTGTGTTCGAGAAGTGCGGTACGGTCTCCctgataatcaccgtttgttatggtcttatgatcctgcgcctgaaaagcgtgcgcatgctcagcggctccaaggaaaaggaccggaaccttcggcgaatcacacggatggtcctggtggttgtggctgtgttcGTCgtttgctggacccctattcatatttatgttataGGAGACCCACCAACAATCATAGAGGTACGAG
MOR_DMS-6_Ile292Glu	AATTGTGTTCGAGAAGTGCGGTACGGTCTCCctgataatcaccgtttgttatggtcttatgatcctgcgcctgaaaagcgtgcgcatgctcagcggctccaaggaaaaggaccggaaccttcggcgaatcacacggatggtcctggtggttgtggctgtgttcGAGgtttgctggacccctattcatatttatgttataGGAGACCCACCAACAATCATAGAGGTACGAG
MOR_DMS-6_Ile292Tyr	AATTGTGTTCGAGAAGTGCGGTACGGTCTCCctgataatcaccgtttgttatggtcttatgatcctgcgcctgaaaagcgtgcgcatgctcagcggctccaaggaaaaggaccggaaccttcggcgaatcacacggatggtcctggtggttgtggctgtgttcTACgtttgctggacccctattcatatttatgttataGGAGACCCACCAACAATCATAGAGGTACGAG
MOR_DMS-6_Val293Cys	AATTGTGTTCGAGAAGTGCGGTACGGTCTCCctgataatcaccgtttgttatggtcttatgatcctgcgcctgaaaagcgtgcgcatgctcagcggctccaaggaaaaggaccggaaccttcggcgaatcacacggatggtcctggtggttgtggctgtgttcattTGTtgctggacccctattcatatttatgttataGGAGACCCACCAACAATCATAGAGGTACGAG
MOR_DMS-6_Val293Asp	AATTGTGTTCGAGAAGTGCGGTACGGTCTCCctgataatcaccgtttgttatggtcttatgatcctgcgcctgaaaagcgtgcgcatgctcagcggctccaaggaaaaggaccggaaccttcggcgaatcacacggatggtcctggtggttgtggctgtgttcattGACtgctggacccctattcatatttatgttataGGAGACCCACCAACAATCATAGAGGTACGAG
MOR_DMS-6_Val293Ser	AATTGTGTTCGAGAAGTGCGGTACGGTCTCCctgataatcaccgtttgttatggtcttatgatcctgcgcctgaaaagcgtgcgcatgctcagcggctccaaggaaaaggaccggaaccttcggcgaatcacacggatggtcctggtggttgtggctgtgttcattTCGtgctggacccctattcatatttatgttataGGAGACCCACCAACAATCATAGAGGTACGAG
MOR_DMS-6_Val293Gln	AATTGTGTTCGAGAAGTGCGGTACGGTCTCCctgataatcaccgtttgttatggtcttatgatcctgcgcctgaaaagcgtgcgcatgctcagcggctccaaggaaaaggaccggaaccttcggcgaatcacacggatggtcctggtggttgtggctgtgttcattCAGtgctggacccctattcatatttatgttataGGAGACCCACCAACAATCATAGAGGTACGAG
MOR_DMS-6_Val293Met	AATTGTGTTCGAGAAGTGCGGTACGGTCTCCctgataatcaccgtttgttatggtcttatgatcctgcgcctgaaaagcgtgcgcatgctcagcggctccaaggaaaaggaccggaaccttcggcgaatcacacggatggtcctggtggttgtggctgtgttcattATGtgctggacccctattcatatttatgttataGGAGACCCACCAACAATCATAGAGGTACGAG
MOR_DMS-6_Val293Asn	AATTGTGTTCGAGAAGTGCGGTACGGTCTCCctgataatcaccgtttgttatggtcttatgatcctgcgcctgaaaagcgtgcgcatgctcagcggctccaaggaaaaggaccggaaccttcggcgaatcacacggatggtcctggtggttgtggctgtgttcattAATtgctggacccctattcatatttatgttataGGAGACCCACCAACAATCATAGAGGTACGAG
MOR_DMS-6_Val293Pro	AATTGTGTTCGAGAAGTGCGGTACGGTCTCCctgataatcaccgtttgttatggtcttatgatcctgcgcctgaaaagcgtgcgcatgctcagcggctccaaggaaaaggaccggaaccttcggcgaatcacacggatggtcctggtggttgtggctgtgttcattCCTtgctggacccctattcatatttatgttataGGAGACCCACCAACAATCATAGAGGTACGAG
MOR_DMS-6_Val293Lys	AATTGTGTTCGAGAAGTGCGGTACGGTCTCCctgataatcaccgtttgttatggtcttatgatcctgcgcctgaaaagcgtgcgcatgctcagcggctccaaggaaaaggaccggaaccttcggcgaatcacacggatggtcctggtggttgtggctgtgttcattAAGtgctggacccctattcatatttatgttataGGAGACCCACCAACAATCATAGAGGTACGAG
MOR_DMS-6_Val293Thr	AATTGTGTTCGAGAAGTGCGGTACGGTCTCCctgataatcaccgtttgttatggtcttatgatcctgcgcctgaaaagcgtgcgcatgctcagcggctccaaggaaaaggaccggaaccttcggcgaatcacacggatggtcctggtggttgtggctgtgttcattACAtgctggacccctattcatatttatgttataGGAGACCCACCAACAATCATAGAGGTACGAG
MOR_DMS-6_Val293Phe	AATTGTGTTCGAGAAGTGCGGTACGGTCTCCctgataatcaccgtttgttatggtcttatgatcctgcgcctgaaaagcgtgcgcatgctcagcggctccaaggaaaaggaccggaaccttcggcgaatcacacggatggtcctggtggttgtggctgtgttcattTTCtgctggacccctattcatatttatgttataGGAGACCCACCAACAATCATAGAGGTACGAG
MOR_DMS-6_Val293Ala	AATTGTGTTCGAGAAGTGCGGTACGGTCTCCctgataatcaccgtttgttatggtcttatgatcctgcgcctgaaaagcgtgcgcatgctcagcggctccaaggaaaaggaccggaaccttcggcgaatcacacggatggtcctggtggttgtggctgtgttcattGCGtgctggacccctattcatatttatgttataGGAGACCCACCAACAATCATAGAGGTACGAG
MOR_DMS-6_Val293Gly	AATTGTGTTCGAGAAGTGCGGTACGGTCTCCctgataatcaccgtttgttatggtcttatgatcctgcgcctgaaaagcgtgcgcatgctcagcggctccaaggaaaaggaccggaaccttcggcgaatcacacggatggtcctggtggttgtggctgtgttcattGGTtgctggacccctattcatatttatgttataGGAGACCCACCAACAATCATAGAGGTACGAG
MOR_DMS-6_Val293Ile	AATTGTGTTCGAGAAGTGCGGTACGGTCTCCctgataatcaccgtttgttatggtcttatgatcctgcgcctgaaaagcgtgcgcatgctcagcggctccaaggaaaaggaccggaaccttcggcgaatcacacggatggtcctggtggttgtggctgtgttcattATAtgctggacccctattcatatttatgttataGGAGACCCACCAACAATCATAGAGGTACGAG
MOR_DMS-6_Val293Leu	AATTGTGTTCGAGAAGTGCGGTACGGTCTCCctgataatcaccgtttgttatggtcttatgatcctgcgcctgaaaagcgtgcgcatgctcagcggctccaaggaaaaggaccggaaccttcggcgaatcacacggatggtcctggtggttgtggctgtgttcattTTGtgctggacccctattcatatttatgttataGGAGACCCACCAACAATCATAGAGGTACGAG
MOR_DMS-6_Val293His	AATTGTGTTCGAGAAGTGCGGTACGGTCTCCctgataatcaccgtttgttatggtcttatgatcctgcgcctgaaaagcgtgcgcatgctcagcggctccaaggaaaaggaccggaaccttcggcgaatcacacggatggtcctggtggttgtggctgtgttcattCACtgctggacccctattcatatttatgttataGGAGACCCACCAACAATCATAGAGGTACGAG
MOR_DMS-6_Val293Arg	AATTGTGTTCGAGAAGTGCGGTACGGTCTCCctgataatcaccgtttgttatggtcttatgatcctgcgcctgaaaagcgtgcgcatgctcagcggctccaaggaaaaggaccggaaccttcggcgaatcacacggatggtcctggtggttgtggctgtgttcattCGAtgctggacccctattcatatttatgttataGGAGACCCACCAACAATCATAGAGGTACGAG
MOR_DMS-6_Val293Trp	AATTGTGTTCGAGAAGTGCGGTACGGTCTCCctgataatcaccgtttgttatggtcttatgatcctgcgcctgaaaagcgtgcgcatgctcagcggctccaaggaaaaggaccggaaccttcggcgaatcacacggatggtcctggtggttgtggctgtgttcattTGGtgctggacccctattcatatttatgttataGGAGACCCACCAACAATCATAGAGGTACGAG
MOR_DMS-6_Val293Val	AATTGTGTTCGAGAAGTGCGGTACGGTCTCCctgataatcaccgtttgttatggtcttatgatcctgcgcctgaaaagcgtgcgcatgctcagcggctccaaggaaaaggaccggaaccttcggcgaatcacacggatggtcctggtggttgtggctgtgttcattGTCtgctggacccctattcatatttatgttataGGAGACCCACCAACAATCATAGAGGTACGAG
MOR_DMS-6_Val293Glu	AATTGTGTTCGAGAAGTGCGGTACGGTCTCCctgataatcaccgtttgttatggtcttatgatcctgcgcctgaaaagcgtgcgcatgctcagcggctccaaggaaaaggaccggaaccttcggcgaatcacacggatggtcctggtggttgtggctgtgttcattGAAtgctggacccctattcatatttatgttataGGAGACCCACCAACAATCATAGAGGTACGAG
MOR_DMS-6_Val293Tyr	AATTGTGTTCGAGAAGTGCGGTACGGTCTCCctgataatcaccgtttgttatggtcttatgatcctgcgcctgaaaagcgtgcgcatgctcagcggctccaaggaaaaggaccggaaccttcggcgaatcacacggatggtcctggtggttgtggctgtgttcattTATtgctggacccctattcatatttatgttataGGAGACCCACCAACAATCATAGAGGTACGAG
MOR_DMS-6_Cys294Cys	AATTGTGTTCGAGAAGTGCGGTACGGTCTCCctgataatcaccgtttgttatggtcttatgatcctgcgcctgaaaagcgtgcgcatgctcagcggctccaaggaaaaggaccggaaccttcggcgaatcacacggatggtcctggtggttgtggctgtgttcattgttTGTtggacccctattcatatttatgttataGGAGACCCACCAACAATCATAGAGGTACGAG
MOR_DMS-6_Cys294Asp	AATTGTGTTCGAGAAGTGCGGTACGGTCTCCctgataatcaccgtttgttatggtcttatgatcctgcgcctgaaaagcgtgcgcatgctcagcggctccaaggaaaaggaccggaaccttcggcgaatcacacggatggtcctggtggttgtggctgtgttcattgttGACtggacccctattcatatttatgttataGGAGACCCACCAACAATCATAGAGGTACGAG
MOR_DMS-6_Cys294Ser	AATTGTGTTCGAGAAGTGCGGTACGGTCTCCctgataatcaccgtttgttatggtcttatgatcctgcgcctgaaaagcgtgcgcatgctcagcggctccaaggaaaaggaccggaaccttcggcgaatcacacggatggtcctggtggttgtggctgtgttcattgttTCAtggacccctattcatatttatgttataGGAGACCCACCAACAATCATAGAGGTACGAG
MOR_DMS-6_Cys294Gln	AATTGTGTTCGAGAAGTGCGGTACGGTCTCCctgataatcaccgtttgttatggtcttatgatcctgcgcctgaaaagcgtgcgcatgctcagcggctccaaggaaaaggaccggaaccttcggcgaatcacacggatggtcctggtggttgtggctgtgttcattgttCAAtggacccctattcatatttatgttataGGAGACCCACCAACAATCATAGAGGTACGAG
MOR_DMS-6_Cys294Met	AATTGTGTTCGAGAAGTGCGGTACGGTCTCCctgataatcaccgtttgttatggtcttatgatcctgcgcctgaaaagcgtgcgcatgctcagcggctccaaggaaaaggaccggaaccttcggcgaatcacacggatggtcctggtggttgtggctgtgttcattgttATGtggacccctattcatatttatgttataGGAGACCCACCAACAATCATAGAGGTACGAG
MOR_DMS-6_Cys294Asn	AATTGTGTTCGAGAAGTGCGGTACGGTCTCCctgataatcaccgtttgttatggtcttatgatcctgcgcctgaaaagcgtgcgcatgctcagcggctccaaggaaaaggaccggaaccttcggcgaatcacacggatggtcctggtggttgtggctgtgttcattgttAATtggacccctattcatatttatgttataGGAGACCCACCAACAATCATAGAGGTACGAG
MOR_DMS-6_Cys294Pro	AATTGTGTTCGAGAAGTGCGGTACGGTCTCCctgataatcaccgtttgttatggtcttatgatcctgcgcctgaaaagcgtgcgcatgctcagcggctccaaggaaaaggaccggaaccttcggcgaatcacacggatggtcctggtggttgtggctgtgttcattgttCCCtggacccctattcatatttatgttataGGAGACCCACCAACAATCATAGAGGTACGAG
MOR_DMS-6_Cys294Lys	AATTGTGTTCGAGAAGTGCGGTACGGTCTCCctgataatcaccgtttgttatggtcttatgatcctgcgcctgaaaagcgtgcgcatgctcagcggctccaaggaaaaggaccggaaccttcggcgaatcacacggatggtcctggtggttgtggctgtgttcattgttAAGtggacccctattcatatttatgttataGGAGACCCACCAACAATCATAGAGGTACGAG
MOR_DMS-6_Cys294Thr	AATTGTGTTCGAGAAGTGCGGTACGGTCTCCctgataatcaccgtttgttatggtcttatgatcctgcgcctgaaaagcgtgcgcatgctcagcggctccaaggaaaaggaccggaaccttcggcgaatcacacggatggtcctggtggttgtggctgtgttcattgttACCtggacccctattcatatttatgttataGGAGACCCACCAACAATCATAGAGGTACGAG
MOR_DMS-6_Cys294Phe	AATTGTGTTCGAGAAGTGCGGTACGGTCTCCctgataatcaccgtttgttatggtcttatgatcctgcgcctgaaaagcgtgcgcatgctcagcggctccaaggaaaaggaccggaaccttcggcgaatcacacggatggtcctggtggttgtggctgtgttcattgttTTTtggacccctattcatatttatgttataGGAGACCCACCAACAATCATAGAGGTACGAG
MOR_DMS-6_Cys294Ala	AATTGTGTTCGAGAAGTGCGGTACGGTCTCCctgataatcaccgtttgttatggtcttatgatcctgcgcctgaaaagcgtgcgcatgctcagcggctccaaggaaaaggaccggaaccttcggcgaatcacacggatggtcctggtggttgtggctgtgttcattgttGCCtggacccctattcatatttatgttataGGAGACCCACCAACAATCATAGAGGTACGAG
MOR_DMS-6_Cys294Gly	AATTGTGTTCGAGAAGTGCGGTACGGTCTCCctgataatcaccgtttgttatggtcttatgatcctgcgcctgaaaagcgtgcgcatgctcagcggctccaaggaaaaggaccggaaccttcggcgaatcacacggatggtcctggtggttgtggctgtgttcattgttGGAtggacccctattcatatttatgttataGGAGACCCACCAACAATCATAGAGGTACGAG
MOR_DMS-6_Cys294Ile	AATTGTGTTCGAGAAGTGCGGTACGGTCTCCctgataatcaccgtttgttatggtcttatgatcctgcgcctgaaaagcgtgcgcatgctcagcggctccaaggaaaaggaccggaaccttcggcgaatcacacggatggtcctggtggttgtggctgtgttcattgttATCtggacccctattcatatttatgttataGGAGACCCACCAACAATCATAGAGGTACGAG
MOR_DMS-6_Cys294Leu	AATTGTGTTCGAGAAGTGCGGTACGGTCTCCctgataatcaccgtttgttatggtcttatgatcctgcgcctgaaaagcgtgcgcatgctcagcggctccaaggaaaaggaccggaaccttcggcgaatcacacggatggtcctggtggttgtggctgtgttcattgttTTAtggacccctattcatatttatgttataGGAGACCCACCAACAATCATAGAGGTACGAG
MOR_DMS-6_Cys294His	AATTGTGTTCGAGAAGTGCGGTACGGTCTCCctgataatcaccgtttgttatggtcttatgatcctgcgcctgaaaagcgtgcgcatgctcagcggctccaaggaaaaggaccggaaccttcggcgaatcacacggatggtcctggtggttgtggctgtgttcattgttCACtggacccctattcatatttatgttataGGAGACCCACCAACAATCATAGAGGTACGAG
MOR_DMS-6_Cys294Arg	AATTGTGTTCGAGAAGTGCGGTACGGTCTCCctgataatcaccgtttgttatggtcttatgatcctgcgcctgaaaagcgtgcgcatgctcagcggctccaaggaaaaggaccggaaccttcggcgaatcacacggatggtcctggtggttgtggctgtgttcattgttCGTtggacccctattcatatttatgttataGGAGACCCACCAACAATCATAGAGGTACGAG
MOR_DMS-6_Cys294Trp	AATTGTGTTCGAGAAGTGCGGTACGGTCTCCctgataatcaccgtttgttatggtcttatgatcctgcgcctgaaaagcgtgcgcatgctcagcggctccaaggaaaaggaccggaaccttcggcgaatcacacggatggtcctggtggttgtggctgtgttcattgttTGGtggacccctattcatatttatgttataGGAGACCCACCAACAATCATAGAGGTACGAG
MOR_DMS-6_Cys294Val	AATTGTGTTCGAGAAGTGCGGTACGGTCTCCctgataatcaccgtttgttatggtcttatgatcctgcgcctgaaaagcgtgcgcatgctcagcggctccaaggaaaaggaccggaaccttcggcgaatcacacggatggtcctggtggttgtggctgtgttcattgttGTGtggacccctattcatatttatgttataGGAGACCCACCAACAATCATAGAGGTACGAG
MOR_DMS-6_Cys294Glu	AATTGTGTTCGAGAAGTGCGGTACGGTCTCCctgataatcaccgtttgttatggtcttatgatcctgcgcctgaaaagcgtgcgcatgctcagcggctccaaggaaaaggaccggaaccttcggcgaatcacacggatggtcctggtggttgtggctgtgttcattgttGAAtggacccctattcatatttatgttataGGAGACCCACCAACAATCATAGAGGTACGAG
MOR_DMS-6_Cys294Tyr	AATTGTGTTCGAGAAGTGCGGTACGGTCTCCctgataatcaccgtttgttatggtcttatgatcctgcgcctgaaaagcgtgcgcatgctcagcggctccaaggaaaaggaccggaaccttcggcgaatcacacggatggtcctggtggttgtggctgtgttcattgttTACtggacccctattcatatttatgttataGGAGACCCACCAACAATCATAGAGGTACGAG
MOR_DMS-6_Trp295Cys	AATTGTGTTCGAGAAGTGCGGTACGGTCTCCctgataatcaccgtttgttatggtcttatgatcctgcgcctgaaaagcgtgcgcatgctcagcggctccaaggaaaaggaccggaaccttcggcgaatcacacggatggtcctggtggttgtggctgtgttcattgtttgcTGTacccctattcatatttatgttataGGAGACCCACCAACAATCATAGAGGTACGAG
MOR_DMS-6_Trp295Asp	AATTGTGTTCGAGAAGTGCGGTACGGTCTCCctgataatcaccgtttgttatggtcttatgatcctgcgcctgaaaagcgtgcgcatgctcagcggctccaaggaaaaggaccggaaccttcggcgaatcacacggatggtcctggtggttgtggctgtgttcattgtttgcGACacccctattcatatttatgttataGGAGACCCACCAACAATCATAGAGGTACGAG
MOR_DMS-6_Trp295Ser	AATTGTGTTCGAGAAGTGCGGTACGGTCTCCctgataatcaccgtttgttatggtcttatgatcctgcgcctgaaaagcgtgcgcatgctcagcggctccaaggaaaaggaccggaaccttcggcgaatcacacggatggtcctggtggttgtggctgtgttcattgtttgcAGCacccctattcatatttatgttataGGAGACCCACCAACAATCATAGAGGTACGAG
MOR_DMS-6_Trp295Gln	AATTGTGTTCGAGAAGTGCGGTACGGTCTCCctgataatcaccgtttgttatggtcttatgatcctgcgcctgaaaagcgtgcgcatgctcagcggctccaaggaaaaggaccggaaccttcggcgaatcacacggatggtcctggtggttgtggctgtgttcattgtttgcCAGacccctattcatatttatgttataGGAGACCCACCAACAATCATAGAGGTACGAG
MOR_DMS-6_Trp295Met	AATTGTGTTCGAGAAGTGCGGTACGGTCTCCctgataatcaccgtttgttatggtcttatgatcctgcgcctgaaaagcgtgcgcatgctcagcggctccaaggaaaaggaccggaaccttcggcgaatcacacggatggtcctggtggttgtggctgtgttcattgtttgcATGacccctattcatatttatgttataGGAGACCCACCAACAATCATAGAGGTACGAG
MOR_DMS-6_Trp295Asn	AATTGTGTTCGAGAAGTGCGGTACGGTCTCCctgataatcaccgtttgttatggtcttatgatcctgcgcctgaaaagcgtgcgcatgctcagcggctccaaggaaaaggaccggaaccttcggcgaatcacacggatggtcctggtggttgtggctgtgttcattgtttgcAACacccctattcatatttatgttataGGAGACCCACCAACAATCATAGAGGTACGAG
MOR_DMS-6_Trp295Pro	AATTGTGTTCGAGAAGTGCGGTACGGTCTCCctgataatcaccgtttgttatggtcttatgatcctgcgcctgaaaagcgtgcgcatgctcagcggctccaaggaaaaggaccggaaccttcggcgaatcacacggatggtcctggtggttgtggctgtgttcattgtttgcCCGacccctattcatatttatgttataGGAGACCCACCAACAATCATAGAGGTACGAG
MOR_DMS-6_Trp295Lys	AATTGTGTTCGAGAAGTGCGGTACGGTCTCCctgataatcaccgtttgttatggtcttatgatcctgcgcctgaaaagcgtgcgcatgctcagcggctccaaggaaaaggaccggaaccttcggcgaatcacacggatggtcctggtggttgtggctgtgttcattgtttgcAAGacccctattcatatttatgttataGGAGACCCACCAACAATCATAGAGGTACGAG
MOR_DMS-6_Trp295Thr	AATTGTGTTCGAGAAGTGCGGTACGGTCTCCctgataatcaccgtttgttatggtcttatgatcctgcgcctgaaaagcgtgcgcatgctcagcggctccaaggaaaaggaccggaaccttcggcgaatcacacggatggtcctggtggttgtggctgtgttcattgtttgcACCacccctattcatatttatgttataGGAGACCCACCAACAATCATAGAGGTACGAG
MOR_DMS-6_Trp295Phe	AATTGTGTTCGAGAAGTGCGGTACGGTCTCCctgataatcaccgtttgttatggtcttatgatcctgcgcctgaaaagcgtgcgcatgctcagcggctccaaggaaaaggaccggaaccttcggcgaatcacacggatggtcctggtggttgtggctgtgttcattgtttgcTTTacccctattcatatttatgttataGGAGACCCACCAACAATCATAGAGGTACGAG
MOR_DMS-6_Trp295Ala	AATTGTGTTCGAGAAGTGCGGTACGGTCTCCctgataatcaccgtttgttatggtcttatgatcctgcgcctgaaaagcgtgcgcatgctcagcggctccaaggaaaaggaccggaaccttcggcgaatcacacggatggtcctggtggttgtggctgtgttcattgtttgcGCTacccctattcatatttatgttataGGAGACCCACCAACAATCATAGAGGTACGAG
MOR_DMS-6_Trp295Gly	AATTGTGTTCGAGAAGTGCGGTACGGTCTCCctgataatcaccgtttgttatggtcttatgatcctgcgcctgaaaagcgtgcgcatgctcagcggctccaaggaaaaggaccggaaccttcggcgaatcacacggatggtcctggtggttgtggctgtgttcattgtttgcGGCacccctattcatatttatgttataGGAGACCCACCAACAATCATAGAGGTACGAG
MOR_DMS-6_Trp295Ile	AATTGTGTTCGAGAAGTGCGGTACGGTCTCCctgataatcaccgtttgttatggtcttatgatcctgcgcctgaaaagcgtgcgcatgctcagcggctccaaggaaaaggaccggaaccttcggcgaatcacacggatggtcctggtggttgtggctgtgttcattgtttgcATCacccctattcatatttatgttataGGAGACCCACCAACAATCATAGAGGTACGAG
MOR_DMS-6_Trp295Leu	AATTGTGTTCGAGAAGTGCGGTACGGTCTCCctgataatcaccgtttgttatggtcttatgatcctgcgcctgaaaagcgtgcgcatgctcagcggctccaaggaaaaggaccggaaccttcggcgaatcacacggatggtcctggtggttgtggctgtgttcattgtttgcCTGacccctattcatatttatgttataGGAGACCCACCAACAATCATAGAGGTACGAG
MOR_DMS-6_Trp295His	AATTGTGTTCGAGAAGTGCGGTACGGTCTCCctgataatcaccgtttgttatggtcttatgatcctgcgcctgaaaagcgtgcgcatgctcagcggctccaaggaaaaggaccggaaccttcggcgaatcacacggatggtcctggtggttgtggctgtgttcattgtttgcCACacccctattcatatttatgttataGGAGACCCACCAACAATCATAGAGGTACGAG
MOR_DMS-6_Trp295Arg	AATTGTGTTCGAGAAGTGCGGTACGGTCTCCctgataatcaccgtttgttatggtcttatgatcctgcgcctgaaaagcgtgcgcatgctcagcggctccaaggaaaaggaccggaaccttcggcgaatcacacggatggtcctggtggttgtggctgtgttcattgtttgcAGGacccctattcatatttatgttataGGAGACCCACCAACAATCATAGAGGTACGAG
MOR_DMS-6_Trp295Trp	AATTGTGTTCGAGAAGTGCGGTACGGTCTCCctgataatcaccgtttgttatggtcttatgatcctgcgcctgaaaagcgtgcgcatgctcagcggctccaaggaaaaggaccggaaccttcggcgaatcacacggatggtcctggtggttgtggctgtgttcattgtttgcTGGacccctattcatatttatgttataGGAGACCCACCAACAATCATAGAGGTACGAG
MOR_DMS-6_Trp295Val	AATTGTGTTCGAGAAGTGCGGTACGGTCTCCctgataatcaccgtttgttatggtcttatgatcctgcgcctgaaaagcgtgcgcatgctcagcggctccaaggaaaaggaccggaaccttcggcgaatcacacggatggtcctggtggttgtggctgtgttcattgtttgcGTGacccctattcatatttatgttataGGAGACCCACCAACAATCATAGAGGTACGAG
MOR_DMS-6_Trp295Glu	AATTGTGTTCGAGAAGTGCGGTACGGTCTCCctgataatcaccgtttgttatggtcttatgatcctgcgcctgaaaagcgtgcgcatgctcagcggctccaaggaaaaggaccggaaccttcggcgaatcacacggatggtcctggtggttgtggctgtgttcattgtttgcGAAacccctattcatatttatgttataGGAGACCCACCAACAATCATAGAGGTACGAG
MOR_DMS-6_Trp295Tyr	AATTGTGTTCGAGAAGTGCGGTACGGTCTCCctgataatcaccgtttgttatggtcttatgatcctgcgcctgaaaagcgtgcgcatgctcagcggctccaaggaaaaggaccggaaccttcggcgaatcacacggatggtcctggtggttgtggctgtgttcattgtttgcTATacccctattcatatttatgttataGGAGACCCACCAACAATCATAGAGGTACGAG
MOR_DMS-6_Thr296Cys	AATTGTGTTCGAGAAGTGCGGTACGGTCTCCctgataatcaccgtttgttatggtcttatgatcctgcgcctgaaaagcgtgcgcatgctcagcggctccaaggaaaaggaccggaaccttcggcgaatcacacggatggtcctggtggttgtggctgtgttcattgtttgctggTGCcctattcatatttatgttataGGAGACCCACCAACAATCATAGAGGTACGAG
MOR_DMS-6_Thr296Asp	AATTGTGTTCGAGAAGTGCGGTACGGTCTCCctgataatcaccgtttgttatggtcttatgatcctgcgcctgaaaagcgtgcgcatgctcagcggctccaaggaaaaggaccggaaccttcggcgaatcacacggatggtcctggtggttgtggctgtgttcattgtttgctggGATcctattcatatttatgttataGGAGACCCACCAACAATCATAGAGGTACGAG
MOR_DMS-6_Thr296Ser	AATTGTGTTCGAGAAGTGCGGTACGGTCTCCctgataatcaccgtttgttatggtcttatgatcctgcgcctgaaaagcgtgcgcatgctcagcggctccaaggaaaaggaccggaaccttcggcgaatcacacggatggtcctggtggttgtggctgtgttcattgtttgctggAGCcctattcatatttatgttataGGAGACCCACCAACAATCATAGAGGTACGAG
MOR_DMS-6_Thr296Gln	AATTGTGTTCGAGAAGTGCGGTACGGTCTCCctgataatcaccgtttgttatggtcttatgatcctgcgcctgaaaagcgtgcgcatgctcagcggctccaaggaaaaggaccggaaccttcggcgaatcacacggatggtcctggtggttgtggctgtgttcattgtttgctggCAAcctattcatatttatgttataGGAGACCCACCAACAATCATAGAGGTACGAG
MOR_DMS-6_Thr296Met	AATTGTGTTCGAGAAGTGCGGTACGGTCTCCctgataatcaccgtttgttatggtcttatgatcctgcgcctgaaaagcgtgcgcatgctcagcggctccaaggaaaaggaccggaaccttcggcgaatcacacggatggtcctggtggttgtggctgtgttcattgtttgctggATGcctattcatatttatgttataGGAGACCCACCAACAATCATAGAGGTACGAG
MOR_DMS-6_Thr296Asn	AATTGTGTTCGAGAAGTGCGGTACGGTCTCCctgataatcaccgtttgttatggtcttatgatcctgcgcctgaaaagcgtgcgcatgctcagcggctccaaggaaaaggaccggaaccttcggcgaatcacacggatggtcctggtggttgtggctgtgttcattgtttgctggAATcctattcatatttatgttataGGAGACCCACCAACAATCATAGAGGTACGAG
MOR_DMS-6_Thr296Pro	AATTGTGTTCGAGAAGTGCGGTACGGTCTCCctgataatcaccgtttgttatggtcttatgatcctgcgcctgaaaagcgtgcgcatgctcagcggctccaaggaaaaggaccggaaccttcggcgaatcacacggatggtcctggtggttgtggctgtgttcattgtttgctggCCAcctattcatatttatgttataGGAGACCCACCAACAATCATAGAGGTACGAG
MOR_DMS-6_Thr296Lys	AATTGTGTTCGAGAAGTGCGGTACGGTCTCCctgataatcaccgtttgttatggtcttatgatcctgcgcctgaaaagcgtgcgcatgctcagcggctccaaggaaaaggaccggaaccttcggcgaatcacacggatggtcctggtggttgtggctgtgttcattgtttgctggAAAcctattcatatttatgttataGGAGACCCACCAACAATCATAGAGGTACGAG
MOR_DMS-6_Thr296Thr	AATTGTGTTCGAGAAGTGCGGTACGGTCTCCctgataatcaccgtttgttatggtcttatgatcctgcgcctgaaaagcgtgcgcatgctcagcggctccaaggaaaaggaccggaaccttcggcgaatcacacggatggtcctggtggttgtggctgtgttcattgtttgctggACGcctattcatatttatgttataGGAGACCCACCAACAATCATAGAGGTACGAG
MOR_DMS-6_Thr296Phe	AATTGTGTTCGAGAAGTGCGGTACGGTCTCCctgataatcaccgtttgttatggtcttatgatcctgcgcctgaaaagcgtgcgcatgctcagcggctccaaggaaaaggaccggaaccttcggcgaatcacacggatggtcctggtggttgtggctgtgttcattgtttgctggTTTcctattcatatttatgttataGGAGACCCACCAACAATCATAGAGGTACGAG
MOR_DMS-6_Thr296Ala	AATTGTGTTCGAGAAGTGCGGTACGGTCTCCctgataatcaccgtttgttatggtcttatgatcctgcgcctgaaaagcgtgcgcatgctcagcggctccaaggaaaaggaccggaaccttcggcgaatcacacggatggtcctggtggttgtggctgtgttcattgtttgctggGCAcctattcatatttatgttataGGAGACCCACCAACAATCATAGAGGTACGAG
MOR_DMS-6_Thr296Gly	AATTGTGTTCGAGAAGTGCGGTACGGTCTCCctgataatcaccgtttgttatggtcttatgatcctgcgcctgaaaagcgtgcgcatgctcagcggctccaaggaaaaggaccggaaccttcggcgaatcacacggatggtcctggtggttgtggctgtgttcattgtttgctggGGTcctattcatatttatgttataGGAGACCCACCAACAATCATAGAGGTACGAG
MOR_DMS-6_Thr296Ile	AATTGTGTTCGAGAAGTGCGGTACGGTCTCCctgataatcaccgtttgttatggtcttatgatcctgcgcctgaaaagcgtgcgcatgctcagcggctccaaggaaaaggaccggaaccttcggcgaatcacacggatggtcctggtggttgtggctgtgttcattgtttgctggATCcctattcatatttatgttataGGAGACCCACCAACAATCATAGAGGTACGAG
MOR_DMS-6_Thr296Leu	AATTGTGTTCGAGAAGTGCGGTACGGTCTCCctgataatcaccgtttgttatggtcttatgatcctgcgcctgaaaagcgtgcgcatgctcagcggctccaaggaaaaggaccggaaccttcggcgaatcacacggatggtcctggtggttgtggctgtgttcattgtttgctggCTAcctattcatatttatgttataGGAGACCCACCAACAATCATAGAGGTACGAG
MOR_DMS-6_Thr296His	AATTGTGTTCGAGAAGTGCGGTACGGTCTCCctgataatcaccgtttgttatggtcttatgatcctgcgcctgaaaagcgtgcgcatgctcagcggctccaaggaaaaggaccggaaccttcggcgaatcacacggatggtcctggtggttgtggctgtgttcattgtttgctggCATcctattcatatttatgttataGGAGACCCACCAACAATCATAGAGGTACGAG
MOR_DMS-6_Thr296Arg	AATTGTGTTCGAGAAGTGCGGTACGGTCTCCctgataatcaccgtttgttatggtcttatgatcctgcgcctgaaaagcgtgcgcatgctcagcggctccaaggaaaaggaccggaaccttcggcgaatcacacggatggtcctggtggttgtggctgtgttcattgtttgctggCGTcctattcatatttatgttataGGAGACCCACCAACAATCATAGAGGTACGAG
MOR_DMS-6_Thr296Trp	AATTGTGTTCGAGAAGTGCGGTACGGTCTCCctgataatcaccgtttgttatggtcttatgatcctgcgcctgaaaagcgtgcgcatgctcagcggctccaaggaaaaggaccggaaccttcggcgaatcacacggatggtcctggtggttgtggctgtgttcattgtttgctggTGGcctattcatatttatgttataGGAGACCCACCAACAATCATAGAGGTACGAG
MOR_DMS-6_Thr296Val	AATTGTGTTCGAGAAGTGCGGTACGGTCTCCctgataatcaccgtttgttatggtcttatgatcctgcgcctgaaaagcgtgcgcatgctcagcggctccaaggaaaaggaccggaaccttcggcgaatcacacggatggtcctggtggttgtggctgtgttcattgtttgctggGTTcctattcatatttatgttataGGAGACCCACCAACAATCATAGAGGTACGAG
MOR_DMS-6_Thr296Glu	AATTGTGTTCGAGAAGTGCGGTACGGTCTCCctgataatcaccgtttgttatggtcttatgatcctgcgcctgaaaagcgtgcgcatgctcagcggctccaaggaaaaggaccggaaccttcggcgaatcacacggatggtcctggtggttgtggctgtgttcattgtttgctggGAAcctattcatatttatgttataGGAGACCCACCAACAATCATAGAGGTACGAG
MOR_DMS-6_Thr296Tyr	AATTGTGTTCGAGAAGTGCGGTACGGTCTCCctgataatcaccgtttgttatggtcttatgatcctgcgcctgaaaagcgtgcgcatgctcagcggctccaaggaaaaggaccggaaccttcggcgaatcacacggatggtcctggtggttgtggctgtgttcattgtttgctggTACcctattcatatttatgttataGGAGACCCACCAACAATCATAGAGGTACGAG
MOR_DMS-6_Pro297Cys	AATTGTGTTCGAGAAGTGCGGTACGGTCTCCctgataatcaccgtttgttatggtcttatgatcctgcgcctgaaaagcgtgcgcatgctcagcggctccaaggaaaaggaccggaaccttcggcgaatcacacggatggtcctggtggttgtggctgtgttcattgtttgctggaccTGCattcatatttatgttataGGAGACCCACCAACAATCATAGAGGTACGAG
MOR_DMS-6_Pro297Asp	AATTGTGTTCGAGAAGTGCGGTACGGTCTCCctgataatcaccgtttgttatggtcttatgatcctgcgcctgaaaagcgtgcgcatgctcagcggctccaaggaaaaggaccggaaccttcggcgaatcacacggatggtcctggtggttgtggctgtgttcattgtttgctggaccGATattcatatttatgttataGGAGACCCACCAACAATCATAGAGGTACGAG
MOR_DMS-6_Pro297Ser	AATTGTGTTCGAGAAGTGCGGTACGGTCTCCctgataatcaccgtttgttatggtcttatgatcctgcgcctgaaaagcgtgcgcatgctcagcggctccaaggaaaaggaccggaaccttcggcgaatcacacggatggtcctggtggttgtggctgtgttcattgtttgctggaccTCCattcatatttatgttataGGAGACCCACCAACAATCATAGAGGTACGAG
MOR_DMS-6_Pro297Gln	AATTGTGTTCGAGAAGTGCGGTACGGTCTCCctgataatcaccgtttgttatggtcttatgatcctgcgcctgaaaagcgtgcgcatgctcagcggctccaaggaaaaggaccggaaccttcggcgaatcacacggatggtcctggtggttgtggctgtgttcattgtttgctggaccCAAattcatatttatgttataGGAGACCCACCAACAATCATAGAGGTACGAG
MOR_DMS-6_Pro297Met	AATTGTGTTCGAGAAGTGCGGTACGGTCTCCctgataatcaccgtttgttatggtcttatgatcctgcgcctgaaaagcgtgcgcatgctcagcggctccaaggaaaaggaccggaaccttcggcgaatcacacggatggtcctggtggttgtggctgtgttcattgtttgctggaccATGattcatatttatgttataGGAGACCCACCAACAATCATAGAGGTACGAG
MOR_DMS-6_Pro297Asn	AATTGTGTTCGAGAAGTGCGGTACGGTCTCCctgataatcaccgtttgttatggtcttatgatcctgcgcctgaaaagcgtgcgcatgctcagcggctccaaggaaaaggaccggaaccttcggcgaatcacacggatggtcctggtggttgtggctgtgttcattgtttgctggaccAATattcatatttatgttataGGAGACCCACCAACAATCATAGAGGTACGAG
MOR_DMS-6_Pro297Pro	AATTGTGTTCGAGAAGTGCGGTACGGTCTCCctgataatcaccgtttgttatggtcttatgatcctgcgcctgaaaagcgtgcgcatgctcagcggctccaaggaaaaggaccggaaccttcggcgaatcacacggatggtcctggtggttgtggctgtgttcattgtttgctggaccCCCattcatatttatgttataGGAGACCCACCAACAATCATAGAGGTACGAG
MOR_DMS-6_Pro297Lys	AATTGTGTTCGAGAAGTGCGGTACGGTCTCCctgataatcaccgtttgttatggtcttatgatcctgcgcctgaaaagcgtgcgcatgctcagcggctccaaggaaaaggaccggaaccttcggcgaatcacacggatggtcctggtggttgtggctgtgttcattgtttgctggaccAAGattcatatttatgttataGGAGACCCACCAACAATCATAGAGGTACGAG
MOR_DMS-6_Pro297Thr	AATTGTGTTCGAGAAGTGCGGTACGGTCTCCctgataatcaccgtttgttatggtcttatgatcctgcgcctgaaaagcgtgcgcatgctcagcggctccaaggaaaaggaccggaaccttcggcgaatcacacggatggtcctggtggttgtggctgtgttcattgtttgctggaccACAattcatatttatgttataGGAGACCCACCAACAATCATAGAGGTACGAG
MOR_DMS-6_Pro297Phe	AATTGTGTTCGAGAAGTGCGGTACGGTCTCCctgataatcaccgtttgttatggtcttatgatcctgcgcctgaaaagcgtgcgcatgctcagcggctccaaggaaaaggaccggaaccttcggcgaatcacacggatggtcctggtggttgtggctgtgttcattgtttgctggaccTTTattcatatttatgttataGGAGACCCACCAACAATCATAGAGGTACGAG
MOR_DMS-6_Pro297Ala	AATTGTGTTCGAGAAGTGCGGTACGGTCTCCctgataatcaccgtttgttatggtcttatgatcctgcgcctgaaaagcgtgcgcatgctcagcggctccaaggaaaaggaccggaaccttcggcgaatcacacggatggtcctggtggttgtggctgtgttcattgtttgctggaccGCAattcatatttatgttataGGAGACCCACCAACAATCATAGAGGTACGAG
MOR_DMS-6_Pro297Gly	AATTGTGTTCGAGAAGTGCGGTACGGTCTCCctgataatcaccgtttgttatggtcttatgatcctgcgcctgaaaagcgtgcgcatgctcagcggctccaaggaaaaggaccggaaccttcggcgaatcacacggatggtcctggtggttgtggctgtgttcattgtttgctggaccGGAattcatatttatgttataGGAGACCCACCAACAATCATAGAGGTACGAG
MOR_DMS-6_Pro297Ile	AATTGTGTTCGAGAAGTGCGGTACGGTCTCCctgataatcaccgtttgttatggtcttatgatcctgcgcctgaaaagcgtgcgcatgctcagcggctccaaggaaaaggaccggaaccttcggcgaatcacacggatggtcctggtggttgtggctgtgttcattgtttgctggaccATCattcatatttatgttataGGAGACCCACCAACAATCATAGAGGTACGAG
MOR_DMS-6_Pro297Leu	AATTGTGTTCGAGAAGTGCGGTACGGTCTCCctgataatcaccgtttgttatggtcttatgatcctgcgcctgaaaagcgtgcgcatgctcagcggctccaaggaaaaggaccggaaccttcggcgaatcacacggatggtcctggtggttgtggctgtgttcattgtttgctggaccCTCattcatatttatgttataGGAGACCCACCAACAATCATAGAGGTACGAG
MOR_DMS-6_Pro297His	AATTGTGTTCGAGAAGTGCGGTACGGTCTCCctgataatcaccgtttgttatggtcttatgatcctgcgcctgaaaagcgtgcgcatgctcagcggctccaaggaaaaggaccggaaccttcggcgaatcacacggatggtcctggtggttgtggctgtgttcattgtttgctggaccCACattcatatttatgttataGGAGACCCACCAACAATCATAGAGGTACGAG
MOR_DMS-6_Pro297Arg	AATTGTGTTCGAGAAGTGCGGTACGGTCTCCctgataatcaccgtttgttatggtcttatgatcctgcgcctgaaaagcgtgcgcatgctcagcggctccaaggaaaaggaccggaaccttcggcgaatcacacggatggtcctggtggttgtggctgtgttcattgtttgctggaccCGCattcatatttatgttataGGAGACCCACCAACAATCATAGAGGTACGAG
MOR_DMS-6_Pro297Trp	AATTGTGTTCGAGAAGTGCGGTACGGTCTCCctgataatcaccgtttgttatggtcttatgatcctgcgcctgaaaagcgtgcgcatgctcagcggctccaaggaaaaggaccggaaccttcggcgaatcacacggatggtcctggtggttgtggctgtgttcattgtttgctggaccTGGattcatatttatgttataGGAGACCCACCAACAATCATAGAGGTACGAG
MOR_DMS-6_Pro297Val	AATTGTGTTCGAGAAGTGCGGTACGGTCTCCctgataatcaccgtttgttatggtcttatgatcctgcgcctgaaaagcgtgcgcatgctcagcggctccaaggaaaaggaccggaaccttcggcgaatcacacggatggtcctggtggttgtggctgtgttcattgtttgctggaccGTAattcatatttatgttataGGAGACCCACCAACAATCATAGAGGTACGAG
MOR_DMS-6_Pro297Glu	AATTGTGTTCGAGAAGTGCGGTACGGTCTCCctgataatcaccgtttgttatggtcttatgatcctgcgcctgaaaagcgtgcgcatgctcagcggctccaaggaaaaggaccggaaccttcggcgaatcacacggatggtcctggtggttgtggctgtgttcattgtttgctggaccGAAattcatatttatgttataGGAGACCCACCAACAATCATAGAGGTACGAG
MOR_DMS-6_Pro297Tyr	AATTGTGTTCGAGAAGTGCGGTACGGTCTCCctgataatcaccgtttgttatggtcttatgatcctgcgcctgaaaagcgtgcgcatgctcagcggctccaaggaaaaggaccggaaccttcggcgaatcacacggatggtcctggtggttgtggctgtgttcattgtttgctggaccTATattcatatttatgttataGGAGACCCACCAACAATCATAGAGGTACGAG
MOR_DMS-6_Ile298Cys	AATTGTGTTCGAGAAGTGCGGTACGGTCTCCctgataatcaccgtttgttatggtcttatgatcctgcgcctgaaaagcgtgcgcatgctcagcggctccaaggaaaaggaccggaaccttcggcgaatcacacggatggtcctggtggttgtggctgtgttcattgtttgctggacccctTGCcatatttatgttataGGAGACCCACCAACAATCATAGAGGTACGAG
MOR_DMS-6_Ile298Asp	AATTGTGTTCGAGAAGTGCGGTACGGTCTCCctgataatcaccgtttgttatggtcttatgatcctgcgcctgaaaagcgtgcgcatgctcagcggctccaaggaaaaggaccggaaccttcggcgaatcacacggatggtcctggtggttgtggctgtgttcattgtttgctggacccctGACcatatttatgttataGGAGACCCACCAACAATCATAGAGGTACGAG
MOR_DMS-6_Ile298Ser	AATTGTGTTCGAGAAGTGCGGTACGGTCTCCctgataatcaccgtttgttatggtcttatgatcctgcgcctgaaaagcgtgcgcatgctcagcggctccaaggaaaaggaccggaaccttcggcgaatcacacggatggtcctggtggttgtggctgtgttcattgtttgctggacccctTCGcatatttatgttataGGAGACCCACCAACAATCATAGAGGTACGAG
MOR_DMS-6_Ile298Gln	AATTGTGTTCGAGAAGTGCGGTACGGTCTCCctgataatcaccgtttgttatggtcttatgatcctgcgcctgaaaagcgtgcgcatgctcagcggctccaaggaaaaggaccggaaccttcggcgaatcacacggatggtcctggtggttgtggctgtgttcattgtttgctggacccctCAGcatatttatgttataGGAGACCCACCAACAATCATAGAGGTACGAG
MOR_DMS-6_Ile298Met	AATTGTGTTCGAGAAGTGCGGTACGGTCTCCctgataatcaccgtttgttatggtcttatgatcctgcgcctgaaaagcgtgcgcatgctcagcggctccaaggaaaaggaccggaaccttcggcgaatcacacggatggtcctggtggttgtggctgtgttcattgtttgctggacccctATGcatatttatgttataGGAGACCCACCAACAATCATAGAGGTACGAG
MOR_DMS-6_Ile298Asn	AATTGTGTTCGAGAAGTGCGGTACGGTCTCCctgataatcaccgtttgttatggtcttatgatcctgcgcctgaaaagcgtgcgcatgctcagcggctccaaggaaaaggaccggaaccttcggcgaatcacacggatggtcctggtggttgtggctgtgttcattgtttgctggacccctAACcatatttatgttataGGAGACCCACCAACAATCATAGAGGTACGAG
MOR_DMS-6_Ile298Lys	AATTGTGTTCGAGAAGTGCGGTACGGTCTCCctgataatcaccgtttgttatggtcttatgatcctgcgcctgaaaagcgtgcgcatgctcagcggctccaaggaaaaggaccggaaccttcggcgaatcacacggatggtcctggtggttgtggctgtgttcattgtttgctggacccctAAGcatatttatgttataGGAGACCCACCAACAATCATAGAGGTACGAG
MOR_DMS-6_Ile298Thr	AATTGTGTTCGAGAAGTGCGGTACGGTCTCCctgataatcaccgtttgttatggtcttatgatcctgcgcctgaaaagcgtgcgcatgctcagcggctccaaggaaaaggaccggaaccttcggcgaatcacacggatggtcctggtggttgtggctgtgttcattgtttgctggacccctACCcatatttatgttataGGAGACCCACCAACAATCATAGAGGTACGAG
MOR_DMS-6_Ile298Phe	AATTGTGTTCGAGAAGTGCGGTACGGTCTCCctgataatcaccgtttgttatggtcttatgatcctgcgcctgaaaagcgtgcgcatgctcagcggctccaaggaaaaggaccggaaccttcggcgaatcacacggatggtcctggtggttgtggctgtgttcattgtttgctggacccctTTCcatatttatgttataGGAGACCCACCAACAATCATAGAGGTACGAG
MOR_DMS-6_Ile298Ala	AATTGTGTTCGAGAAGTGCGGTACGGTCTCCctgataatcaccgtttgttatggtcttatgatcctgcgcctgaaaagcgtgcgcatgctcagcggctccaaggaaaaggaccggaaccttcggcgaatcacacggatggtcctggtggttgtggctgtgttcattgtttgctggacccctGCAcatatttatgttataGGAGACCCACCAACAATCATAGAGGTACGAG
MOR_DMS-6_Ile298Gly	AATTGTGTTCGAGAAGTGCGGTACGGTCTCCctgataatcaccgtttgttatggtcttatgatcctgcgcctgaaaagcgtgcgcatgctcagcggctccaaggaaaaggaccggaaccttcggcgaatcacacggatggtcctggtggttgtggctgtgttcattgtttgctggacccctGGTcatatttatgttataGGAGACCCACCAACAATCATAGAGGTACGAG
MOR_DMS-6_Ile298Ile	AATTGTGTTCGAGAAGTGCGGTACGGTCTCCctgataatcaccgtttgttatggtcttatgatcctgcgcctgaaaagcgtgcgcatgctcagcggctccaaggaaaaggaccggaaccttcggcgaatcacacggatggtcctggtggttgtggctgtgttcattgtttgctggacccctATTcatatttatgttataGGAGACCCACCAACAATCATAGAGGTACGAG
MOR_DMS-6_Ile298Leu	AATTGTGTTCGAGAAGTGCGGTACGGTCTCCctgataatcaccgtttgttatggtcttatgatcctgcgcctgaaaagcgtgcgcatgctcagcggctccaaggaaaaggaccggaaccttcggcgaatcacacggatggtcctggtggttgtggctgtgttcattgtttgctggacccctTTAcatatttatgttataGGAGACCCACCAACAATCATAGAGGTACGAG
MOR_DMS-6_Ile298His	AATTGTGTTCGAGAAGTGCGGTACGGTCTCCctgataatcaccgtttgttatggtcttatgatcctgcgcctgaaaagcgtgcgcatgctcagcggctccaaggaaaaggaccggaaccttcggcgaatcacacggatggtcctggtggttgtggctgtgttcattgtttgctggacccctCATcatatttatgttataGGAGACCCACCAACAATCATAGAGGTACGAG
MOR_DMS-6_Ile298Arg	AATTGTGTTCGAGAAGTGCGGTACGGTCTCCctgataatcaccgtttgttatggtcttatgatcctgcgcctgaaaagcgtgcgcatgctcagcggctccaaggaaaaggaccggaaccttcggcgaatcacacggatggtcctggtggttgtggctgtgttcattgtttgctggacccctCGAcatatttatgttataGGAGACCCACCAACAATCATAGAGGTACGAG
MOR_DMS-6_Ile298Trp	AATTGTGTTCGAGAAGTGCGGTACGGTCTCCctgataatcaccgtttgttatggtcttatgatcctgcgcctgaaaagcgtgcgcatgctcagcggctccaaggaaaaggaccggaaccttcggcgaatcacacggatggtcctggtggttgtggctgtgttcattgtttgctggacccctTGGcatatttatgttataGGAGACCCACCAACAATCATAGAGGTACGAG
MOR_DMS-6_Ile298Val	AATTGTGTTCGAGAAGTGCGGTACGGTCTCCctgataatcaccgtttgttatggtcttatgatcctgcgcctgaaaagcgtgcgcatgctcagcggctccaaggaaaaggaccggaaccttcggcgaatcacacggatggtcctggtggttgtggctgtgttcattgtttgctggacccctGTTcatatttatgttataGGAGACCCACCAACAATCATAGAGGTACGAG
MOR_DMS-6_Ile298Glu	AATTGTGTTCGAGAAGTGCGGTACGGTCTCCctgataatcaccgtttgttatggtcttatgatcctgcgcctgaaaagcgtgcgcatgctcagcggctccaaggaaaaggaccggaaccttcggcgaatcacacggatggtcctggtggttgtggctgtgttcattgtttgctggacccctGAAcatatttatgttataGGAGACCCACCAACAATCATAGAGGTACGAG
MOR_DMS-6_Ile298Tyr	AATTGTGTTCGAGAAGTGCGGTACGGTCTCCctgataatcaccgtttgttatggtcttatgatcctgcgcctgaaaagcgtgcgcatgctcagcggctccaaggaaaaggaccggaaccttcggcgaatcacacggatggtcctggtggttgtggctgtgttcattgtttgctggacccctTACcatatttatgttataGGAGACCCACCAACAATCATAGAGGTACGAG
MOR_DMS-6_His299Cys	AATTGTGTTCGAGAAGTGCGGTACGGTCTCCctgataatcaccgtttgttatggtcttatgatcctgcgcctgaaaagcgtgcgcatgctcagcggctccaaggaaaaggaccggaaccttcggcgaatcacacggatggtcctggtggttgtggctgtgttcattgtttgctggacccctattTGTatttatgttataGGAGACCCACCAACAATCATAGAGGTACGAG
MOR_DMS-6_His299Asp	AATTGTGTTCGAGAAGTGCGGTACGGTCTCCctgataatcaccgtttgttatggtcttatgatcctgcgcctgaaaagcgtgcgcatgctcagcggctccaaggaaaaggaccggaaccttcggcgaatcacacggatggtcctggtggttgtggctgtgttcattgtttgctggacccctattGATatttatgttataGGAGACCCACCAACAATCATAGAGGTACGAG
MOR_DMS-6_His299Ser	AATTGTGTTCGAGAAGTGCGGTACGGTCTCCctgataatcaccgtttgttatggtcttatgatcctgcgcctgaaaagcgtgcgcatgctcagcggctccaaggaaaaggaccggaaccttcggcgaatcacacggatggtcctggtggttgtggctgtgttcattgtttgctggacccctattAGTatttatgttataGGAGACCCACCAACAATCATAGAGGTACGAG
MOR_DMS-6_His299Gln	AATTGTGTTCGAGAAGTGCGGTACGGTCTCCctgataatcaccgtttgttatggtcttatgatcctgcgcctgaaaagcgtgcgcatgctcagcggctccaaggaaaaggaccggaaccttcggcgaatcacacggatggtcctggtggttgtggctgtgttcattgtttgctggacccctattCAGatttatgttataGGAGACCCACCAACAATCATAGAGGTACGAG
MOR_DMS-6_His299Met	AATTGTGTTCGAGAAGTGCGGTACGGTCTCCctgataatcaccgtttgttatggtcttatgatcctgcgcctgaaaagcgtgcgcatgctcagcggctccaaggaaaaggaccggaaccttcggcgaatcacacggatggtcctggtggttgtggctgtgttcattgtttgctggacccctattATGatttatgttataGGAGACCCACCAACAATCATAGAGGTACGAG
MOR_DMS-6_His299Asn	AATTGTGTTCGAGAAGTGCGGTACGGTCTCCctgataatcaccgtttgttatggtcttatgatcctgcgcctgaaaagcgtgcgcatgctcagcggctccaaggaaaaggaccggaaccttcggcgaatcacacggatggtcctggtggttgtggctgtgttcattgtttgctggacccctattAATatttatgttataGGAGACCCACCAACAATCATAGAGGTACGAG
MOR_DMS-6_His299Pro	AATTGTGTTCGAGAAGTGCGGTACGGTCTCCctgataatcaccgtttgttatggtcttatgatcctgcgcctgaaaagcgtgcgcatgctcagcggctccaaggaaaaggaccggaaccttcggcgaatcacacggatggtcctggtggttgtggctgtgttcattgtttgctggacccctattCCGatttatgttataGGAGACCCACCAACAATCATAGAGGTACGAG
MOR_DMS-6_His299Lys	AATTGTGTTCGAGAAGTGCGGTACGGTCTCCctgataatcaccgtttgttatggtcttatgatcctgcgcctgaaaagcgtgcgcatgctcagcggctccaaggaaaaggaccggaaccttcggcgaatcacacggatggtcctggtggttgtggctgtgttcattgtttgctggacccctattAAGatttatgttataGGAGACCCACCAACAATCATAGAGGTACGAG
MOR_DMS-6_His299Thr	AATTGTGTTCGAGAAGTGCGGTACGGTCTCCctgataatcaccgtttgttatggtcttatgatcctgcgcctgaaaagcgtgcgcatgctcagcggctccaaggaaaaggaccggaaccttcggcgaatcacacggatggtcctggtggttgtggctgtgttcattgtttgctggacccctattACCatttatgttataGGAGACCCACCAACAATCATAGAGGTACGAG
MOR_DMS-6_His299Phe	AATTGTGTTCGAGAAGTGCGGTACGGTCTCCctgataatcaccgtttgttatggtcttatgatcctgcgcctgaaaagcgtgcgcatgctcagcggctccaaggaaaaggaccggaaccttcggcgaatcacacggatggtcctggtggttgtggctgtgttcattgtttgctggacccctattTTCatttatgttataGGAGACCCACCAACAATCATAGAGGTACGAG
MOR_DMS-6_His299Ala	AATTGTGTTCGAGAAGTGCGGTACGGTCTCCctgataatcaccgtttgttatggtcttatgatcctgcgcctgaaaagcgtgcgcatgctcagcggctccaaggaaaaggaccggaaccttcggcgaatcacacggatggtcctggtggttgtggctgtgttcattgtttgctggacccctattGCCatttatgttataGGAGACCCACCAACAATCATAGAGGTACGAG
MOR_DMS-6_His299Gly	AATTGTGTTCGAGAAGTGCGGTACGGTCTCCctgataatcaccgtttgttatggtcttatgatcctgcgcctgaaaagcgtgcgcatgctcagcggctccaaggaaaaggaccggaaccttcggcgaatcacacggatggtcctggtggttgtggctgtgttcattgtttgctggacccctattGGGatttatgttataGGAGACCCACCAACAATCATAGAGGTACGAG
MOR_DMS-6_His299Ile	AATTGTGTTCGAGAAGTGCGGTACGGTCTCCctgataatcaccgtttgttatggtcttatgatcctgcgcctgaaaagcgtgcgcatgctcagcggctccaaggaaaaggaccggaaccttcggcgaatcacacggatggtcctggtggttgtggctgtgttcattgtttgctggacccctattATCatttatgttataGGAGACCCACCAACAATCATAGAGGTACGAG
MOR_DMS-6_His299Leu	AATTGTGTTCGAGAAGTGCGGTACGGTCTCCctgataatcaccgtttgttatggtcttatgatcctgcgcctgaaaagcgtgcgcatgctcagcggctccaaggaaaaggaccggaaccttcggcgaatcacacggatggtcctggtggttgtggctgtgttcattgtttgctggacccctattTTGatttatgttataGGAGACCCACCAACAATCATAGAGGTACGAG
MOR_DMS-6_His299His	AATTGTGTTCGAGAAGTGCGGTACGGTCTCCctgataatcaccgtttgttatggtcttatgatcctgcgcctgaaaagcgtgcgcatgctcagcggctccaaggaaaaggaccggaaccttcggcgaatcacacggatggtcctggtggttgtggctgtgttcattgtttgctggacccctattCATatttatgttataGGAGACCCACCAACAATCATAGAGGTACGAG
MOR_DMS-6_His299Arg	AATTGTGTTCGAGAAGTGCGGTACGGTCTCCctgataatcaccgtttgttatggtcttatgatcctgcgcctgaaaagcgtgcgcatgctcagcggctccaaggaaaaggaccggaaccttcggcgaatcacacggatggtcctggtggttgtggctgtgttcattgtttgctggacccctattCGAatttatgttataGGAGACCCACCAACAATCATAGAGGTACGAG
MOR_DMS-6_His299Trp	AATTGTGTTCGAGAAGTGCGGTACGGTCTCCctgataatcaccgtttgttatggtcttatgatcctgcgcctgaaaagcgtgcgcatgctcagcggctccaaggaaaaggaccggaaccttcggcgaatcacacggatggtcctggtggttgtggctgtgttcattgtttgctggacccctattTGGatttatgttataGGAGACCCACCAACAATCATAGAGGTACGAG
MOR_DMS-6_His299Val	AATTGTGTTCGAGAAGTGCGGTACGGTCTCCctgataatcaccgtttgttatggtcttatgatcctgcgcctgaaaagcgtgcgcatgctcagcggctccaaggaaaaggaccggaaccttcggcgaatcacacggatggtcctggtggttgtggctgtgttcattgtttgctggacccctattGTGatttatgttataGGAGACCCACCAACAATCATAGAGGTACGAG
MOR_DMS-6_His299Glu	AATTGTGTTCGAGAAGTGCGGTACGGTCTCCctgataatcaccgtttgttatggtcttatgatcctgcgcctgaaaagcgtgcgcatgctcagcggctccaaggaaaaggaccggaaccttcggcgaatcacacggatggtcctggtggttgtggctgtgttcattgtttgctggacccctattGAAatttatgttataGGAGACCCACCAACAATCATAGAGGTACGAG
MOR_DMS-6_His299Tyr	AATTGTGTTCGAGAAGTGCGGTACGGTCTCCctgataatcaccgtttgttatggtcttatgatcctgcgcctgaaaagcgtgcgcatgctcagcggctccaaggaaaaggaccggaaccttcggcgaatcacacggatggtcctggtggttgtggctgtgttcattgtttgctggacccctattTATatttatgttataGGAGACCCACCAACAATCATAGAGGTACGAG
MOR_DMS-6_Ile300Cys	AATTGTGTTCGAGAAGTGCGGTACGGTCTCCctgataatcaccgtttgttatggtcttatgatcctgcgcctgaaaagcgtgcgcatgctcagcggctccaaggaaaaggaccggaaccttcggcgaatcacacggatggtcctggtggttgtggctgtgttcattgtttgctggacccctattcatTGCtatgttataGGAGACCCACCAACAATCATAGAGGTACGAG
MOR_DMS-6_Ile300Asp	AATTGTGTTCGAGAAGTGCGGTACGGTCTCCctgataatcaccgtttgttatggtcttatgatcctgcgcctgaaaagcgtgcgcatgctcagcggctccaaggaaaaggaccggaaccttcggcgaatcacacggatggtcctggtggttgtggctgtgttcattgtttgctggacccctattcatGATtatgttataGGAGACCCACCAACAATCATAGAGGTACGAG
MOR_DMS-6_Ile300Ser	AATTGTGTTCGAGAAGTGCGGTACGGTCTCCctgataatcaccgtttgttatggtcttatgatcctgcgcctgaaaagcgtgcgcatgctcagcggctccaaggaaaaggaccggaaccttcggcgaatcacacggatggtcctggtggttgtggctgtgttcattgtttgctggacccctattcatTCTtatgttataGGAGACCCACCAACAATCATAGAGGTACGAG
MOR_DMS-6_Ile300Gln	AATTGTGTTCGAGAAGTGCGGTACGGTCTCCctgataatcaccgtttgttatggtcttatgatcctgcgcctgaaaagcgtgcgcatgctcagcggctccaaggaaaaggaccggaaccttcggcgaatcacacggatggtcctggtggttgtggctgtgttcattgtttgctggacccctattcatCAAtatgttataGGAGACCCACCAACAATCATAGAGGTACGAG
MOR_DMS-6_Ile300Met	AATTGTGTTCGAGAAGTGCGGTACGGTCTCCctgataatcaccgtttgttatggtcttatgatcctgcgcctgaaaagcgtgcgcatgctcagcggctccaaggaaaaggaccggaaccttcggcgaatcacacggatggtcctggtggttgtggctgtgttcattgtttgctggacccctattcatATGtatgttataGGAGACCCACCAACAATCATAGAGGTACGAG
MOR_DMS-6_Ile300Asn	AATTGTGTTCGAGAAGTGCGGTACGGTCTCCctgataatcaccgtttgttatggtcttatgatcctgcgcctgaaaagcgtgcgcatgctcagcggctccaaggaaaaggaccggaaccttcggcgaatcacacggatggtcctggtggttgtggctgtgttcattgtttgctggacccctattcatAATtatgttataGGAGACCCACCAACAATCATAGAGGTACGAG
MOR_DMS-6_Ile300Pro	AATTGTGTTCGAGAAGTGCGGTACGGTCTCCctgataatcaccgtttgttatggtcttatgatcctgcgcctgaaaagcgtgcgcatgctcagcggctccaaggaaaaggaccggaaccttcggcgaatcacacggatggtcctggtggttgtggctgtgttcattgtttgctggacccctattcatCCTtatgttataGGAGACCCACCAACAATCATAGAGGTACGAG
MOR_DMS-6_Ile300Lys	AATTGTGTTCGAGAAGTGCGGTACGGTCTCCctgataatcaccgtttgttatggtcttatgatcctgcgcctgaaaagcgtgcgcatgctcagcggctccaaggaaaaggaccggaaccttcggcgaatcacacggatggtcctggtggttgtggctgtgttcattgtttgctggacccctattcatAAAtatgttataGGAGACCCACCAACAATCATAGAGGTACGAG
MOR_DMS-6_Ile300Thr	AATTGTGTTCGAGAAGTGCGGTACGGTCTCCctgataatcaccgtttgttatggtcttatgatcctgcgcctgaaaagcgtgcgcatgctcagcggctccaaggaaaaggaccggaaccttcggcgaatcacacggatggtcctggtggttgtggctgtgttcattgtttgctggacccctattcatACGtatgttataGGAGACCCACCAACAATCATAGAGGTACGAG
MOR_DMS-6_Ile300Phe	AATTGTGTTCGAGAAGTGCGGTACGGTCTCCctgataatcaccgtttgttatggtcttatgatcctgcgcctgaaaagcgtgcgcatgctcagcggctccaaggaaaaggaccggaaccttcggcgaatcacacggatggtcctggtggttgtggctgtgttcattgtttgctggacccctattcatTTTtatgttataGGAGACCCACCAACAATCATAGAGGTACGAG
MOR_DMS-6_Ile300Ala	AATTGTGTTCGAGAAGTGCGGTACGGTCTCCctgataatcaccgtttgttatggtcttatgatcctgcgcctgaaaagcgtgcgcatgctcagcggctccaaggaaaaggaccggaaccttcggcgaatcacacggatggtcctggtggttgtggctgtgttcattgtttgctggacccctattcatGCCtatgttataGGAGACCCACCAACAATCATAGAGGTACGAG
MOR_DMS-6_Ile300Gly	AATTGTGTTCGAGAAGTGCGGTACGGTCTCCctgataatcaccgtttgttatggtcttatgatcctgcgcctgaaaagcgtgcgcatgctcagcggctccaaggaaaaggaccggaaccttcggcgaatcacacggatggtcctggtggttgtggctgtgttcattgtttgctggacccctattcatGGAtatgttataGGAGACCCACCAACAATCATAGAGGTACGAG
MOR_DMS-6_Ile300Ile	AATTGTGTTCGAGAAGTGCGGTACGGTCTCCctgataatcaccgtttgttatggtcttatgatcctgcgcctgaaaagcgtgcgcatgctcagcggctccaaggaaaaggaccggaaccttcggcgaatcacacggatggtcctggtggttgtggctgtgttcattgtttgctggacccctattcatATAtatgttataGGAGACCCACCAACAATCATAGAGGTACGAG
MOR_DMS-6_Ile300Leu	AATTGTGTTCGAGAAGTGCGGTACGGTCTCCctgataatcaccgtttgttatggtcttatgatcctgcgcctgaaaagcgtgcgcatgctcagcggctccaaggaaaaggaccggaaccttcggcgaatcacacggatggtcctggtggttgtggctgtgttcattgtttgctggacccctattcatCTCtatgttataGGAGACCCACCAACAATCATAGAGGTACGAG
MOR_DMS-6_Ile300His	AATTGTGTTCGAGAAGTGCGGTACGGTCTCCctgataatcaccgtttgttatggtcttatgatcctgcgcctgaaaagcgtgcgcatgctcagcggctccaaggaaaaggaccggaaccttcggcgaatcacacggatggtcctggtggttgtggctgtgttcattgtttgctggacccctattcatCATtatgttataGGAGACCCACCAACAATCATAGAGGTACGAG
MOR_DMS-6_Ile300Arg	AATTGTGTTCGAGAAGTGCGGTACGGTCTCCctgataatcaccgtttgttatggtcttatgatcctgcgcctgaaaagcgtgcgcatgctcagcggctccaaggaaaaggaccggaaccttcggcgaatcacacggatggtcctggtggttgtggctgtgttcattgtttgctggacccctattcatAGGtatgttataGGAGACCCACCAACAATCATAGAGGTACGAG
MOR_DMS-6_Ile300Trp	AATTGTGTTCGAGAAGTGCGGTACGGTCTCCctgataatcaccgtttgttatggtcttatgatcctgcgcctgaaaagcgtgcgcatgctcagcggctccaaggaaaaggaccggaaccttcggcgaatcacacggatggtcctggtggttgtggctgtgttcattgtttgctggacccctattcatTGGtatgttataGGAGACCCACCAACAATCATAGAGGTACGAG
MOR_DMS-6_Ile300Val	AATTGTGTTCGAGAAGTGCGGTACGGTCTCCctgataatcaccgtttgttatggtcttatgatcctgcgcctgaaaagcgtgcgcatgctcagcggctccaaggaaaaggaccggaaccttcggcgaatcacacggatggtcctggtggttgtggctgtgttcattgtttgctggacccctattcatGTGtatgttataGGAGACCCACCAACAATCATAGAGGTACGAG
MOR_DMS-6_Ile300Glu	AATTGTGTTCGAGAAGTGCGGTACGGTCTCCctgataatcaccgtttgttatggtcttatgatcctgcgcctgaaaagcgtgcgcatgctcagcggctccaaggaaaaggaccggaaccttcggcgaatcacacggatggtcctggtggttgtggctgtgttcattgtttgctggacccctattcatGAGtatgttataGGAGACCCACCAACAATCATAGAGGTACGAG
MOR_DMS-6_Ile300Tyr	AATTGTGTTCGAGAAGTGCGGTACGGTCTCCctgataatcaccgtttgttatggtcttatgatcctgcgcctgaaaagcgtgcgcatgctcagcggctccaaggaaaaggaccggaaccttcggcgaatcacacggatggtcctggtggttgtggctgtgttcattgtttgctggacccctattcatTACtatgttataGGAGACCCACCAACAATCATAGAGGTACGAG
MOR_insert-6_GGA-251	AATTGTGTTCGAGAAGTGCGGTGGTCTCCctgataatcGGAaccgtttgttatggtcttatgatcctgcgcctgaaaagcgtgcgcatgctcagcggctccaaggaaaaggaccggaaccttcggcgaatcacacggatggtcctggtggttgtggctgtgttcattgtttgctggacccctattcatatttatgttataGGAGACCACCAACAATCATAGAGGTACGAG
MOR_insert-6_GGATCC-251	AATTGTGTTCGAGAAGTGCGGGGTCTCCctgataatcGGATCCaccgtttgttatggtcttatgatcctgcgcctgaaaagcgtgcgcatgctcagcggctccaaggaaaaggaccggaaccttcggcgaatcacacggatggtcctggtggttgtggctgtgttcattgtttgctggacccctattcatatttatgttataGGAGACCCAACAATCATAGAGGTACGAG
MOR_insert-6_GGATCCGGG-251	AATTGTGTTCGAGAAGTGCGGTCTCCctgataatcGGATCCGGGaccgtttgttatggtcttatgatcctgcgcctgaaaagcgtgcgcatgctcagcggctccaaggaaaaggaccggaaccttcggcgaatcacacggatggtcctggtggttgtggctgtgttcattgtttgctggacccctattcatatttatgttataGGAGACCAACAATCATAGAGGTACGAG
MOR_insert-6_GGA-252	AATTGTGTTCGAGAAGTGCGGTGGTCTCCctgataatcaccGGAgtttgttatggtcttatgatcctgcgcctgaaaagcgtgcgcatgctcagcggctccaaggaaaaggaccggaaccttcggcgaatcacacggatggtcctggtggttgtggctgtgttcattgtttgctggacccctattcatatttatgttataGGAGACCACCAACAATCATAGAGGTACGAG
MOR_insert-6_GGATCC-252	AATTGTGTTCGAGAAGTGCGGGGTCTCCctgataatcaccGGATCCgtttgttatggtcttatgatcctgcgcctgaaaagcgtgcgcatgctcagcggctccaaggaaaaggaccggaaccttcggcgaatcacacggatggtcctggtggttgtggctgtgttcattgtttgctggacccctattcatatttatgttataGGAGACCCAACAATCATAGAGGTACGAG
MOR_insert-6_GGATCCGGG-252	AATTGTGTTCGAGAAGTGCGGTCTCCctgataatcaccGGATCCGGGgtttgttatggtcttatgatcctgcgcctgaaaagcgtgcgcatgctcagcggctccaaggaaaaggaccggaaccttcggcgaatcacacggatggtcctggtggttgtggctgtgttcattgtttgctggacccctattcatatttatgttataGGAGACCAACAATCATAGAGGTACGAG
MOR_insert-6_GGA-253	AATTGTGTTCGAGAAGTGCGGTGGTCTCCctgataatcaccgttGGAtgttatggtcttatgatcctgcgcctgaaaagcgtgcgcatgctcagcggctccaaggaaaaggaccggaaccttcggcgaatcacacggatggtcctggtggttgtggctgtgttcattgtttgctggacccctattcatatttatgttataGGAGACCACCAACAATCATAGAGGTACGAG
MOR_insert-6_GGATCC-253	AATTGTGTTCGAGAAGTGCGGGGTCTCCctgataatcaccgttGGATCCtgttatggtcttatgatcctgcgcctgaaaagcgtgcgcatgctcagcggctccaaggaaaaggaccggaaccttcggcgaatcacacggatggtcctggtggttgtggctgtgttcattgtttgctggacccctattcatatttatgttataGGAGACCCAACAATCATAGAGGTACGAG
MOR_insert-6_GGATCCGGG-253	AATTGTGTTCGAGAAGTGCGGTCTCCctgataatcaccgttGGATCCGGGtgttatggtcttatgatcctgcgcctgaaaagcgtgcgcatgctcagcggctccaaggaaaaggaccggaaccttcggcgaatcacacggatggtcctggtggttgtggctgtgttcattgtttgctggacccctattcatatttatgttataGGAGACCAACAATCATAGAGGTACGAG
MOR_insert-6_GGA-254	AATTGTGTTCGAGAAGTGCGGTGGTCTCCctgataatcaccgtttgtGGAtatggtcttatgatcctgcgcctgaaaagcgtgcgcatgctcagcggctccaaggaaaaggaccggaaccttcggcgaatcacacggatggtcctggtggttgtggctgtgttcattgtttgctggacccctattcatatttatgttataGGAGACCACCAACAATCATAGAGGTACGAG
MOR_insert-6_GGATCC-254	AATTGTGTTCGAGAAGTGCGGGGTCTCCctgataatcaccgtttgtGGATCCtatggtcttatgatcctgcgcctgaaaagcgtgcgcatgctcagcggctccaaggaaaaggaccggaaccttcggcgaatcacacggatggtcctggtggttgtggctgtgttcattgtttgctggacccctattcatatttatgttataGGAGACCCAACAATCATAGAGGTACGAG
MOR_insert-6_GGATCCGGG-254	AATTGTGTTCGAGAAGTGCGGTCTCCctgataatcaccgtttgtGGATCCGGGtatggtcttatgatcctgcgcctgaaaagcgtgcgcatgctcagcggctccaaggaaaaggaccggaaccttcggcgaatcacacggatggtcctggtggttgtggctgtgttcattgtttgctggacccctattcatatttatgttataGGAGACCAACAATCATAGAGGTACGAG
MOR_insert-6_GGA-255	AATTGTGTTCGAGAAGTGCGGTGGTCTCCctgataatcaccgtttgttatGGAggtcttatgatcctgcgcctgaaaagcgtgcgcatgctcagcggctccaaggaaaaggaccggaaccttcggcgaatcacacggatggtcctggtggttgtggctgtgttcattgtttgctggacccctattcatatttatgttataGGAGACCACCAACAATCATAGAGGTACGAG
MOR_insert-6_GGATCC-255	AATTGTGTTCGAGAAGTGCGGGGTCTCCctgataatcaccgtttgttatGGATCCggtcttatgatcctgcgcctgaaaagcgtgcgcatgctcagcggctccaaggaaaaggaccggaaccttcggcgaatcacacggatggtcctggtggttgtggctgtgttcattgtttgctggacccctattcatatttatgttataGGAGACCCAACAATCATAGAGGTACGAG
MOR_insert-6_GGATCCGGG-255	AATTGTGTTCGAGAAGTGCGGTCTCCctgataatcaccgtttgttatGGATCCGGGggtcttatgatcctgcgcctgaaaagcgtgcgcatgctcagcggctccaaggaaaaggaccggaaccttcggcgaatcacacggatggtcctggtggttgtggctgtgttcattgtttgctggacccctattcatatttatgttataGGAGACCAACAATCATAGAGGTACGAG
MOR_insert-6_GGA-256	AATTGTGTTCGAGAAGTGCGGTGGTCTCCctgataatcaccgtttgttatggtGGActtatgatcctgcgcctgaaaagcgtgcgcatgctcagcggctccaaggaaaaggaccggaaccttcggcgaatcacacggatggtcctggtggttgtggctgtgttcattgtttgctggacccctattcatatttatgttataGGAGACCACCAACAATCATAGAGGTACGAG
MOR_insert-6_GGATCC-256	AATTGTGTTCGAGAAGTGCGGGGTCTCCctgataatcaccgtttgttatggtGGATCCcttatgatcctgcgcctgaaaagcgtgcgcatgctcagcggctccaaggaaaaggaccggaaccttcggcgaatcacacggatggtcctggtggttgtggctgtgttcattgtttgctggacccctattcatatttatgttataGGAGACCCAACAATCATAGAGGTACGAG
MOR_insert-6_GGATCCGGG-256	AATTGTGTTCGAGAAGTGCGGTCTCCctgataatcaccgtttgttatggtGGATCCGGGcttatgatcctgcgcctgaaaagcgtgcgcatgctcagcggctccaaggaaaaggaccggaaccttcggcgaatcacacggatggtcctggtggttgtggctgtgttcattgtttgctggacccctattcatatttatgttataGGAGACCAACAATCATAGAGGTACGAG
MOR_insert-6_GGA-257	AATTGTGTTCGAGAAGTGCGGTGGTCTCCctgataatcaccgtttgttatggtcttGGAatgatcctgcgcctgaaaagcgtgcgcatgctcagcggctccaaggaaaaggaccggaaccttcggcgaatcacacggatggtcctggtggttgtggctgtgttcattgtttgctggacccctattcatatttatgttataGGAGACCACCAACAATCATAGAGGTACGAG
MOR_insert-6_GGATCC-257	AATTGTGTTCGAGAAGTGCGGGGTCTCCctgataatcaccgtttgttatggtcttGGATCCatgatcctgcgcctgaaaagcgtgcgcatgctcagcggctccaaggaaaaggaccggaaccttcggcgaatcacacggatggtcctggtggttgtggctgtgttcattgtttgctggacccctattcatatttatgttataGGAGACCCAACAATCATAGAGGTACGAG
MOR_insert-6_GGATCCGGG-257	AATTGTGTTCGAGAAGTGCGGTCTCCctgataatcaccgtttgttatggtcttGGATCCGGGatgatcctgcgcctgaaaagcgtgcgcatgctcagcggctccaaggaaaaggaccggaaccttcggcgaatcacacggatggtcctggtggttgtggctgtgttcattgtttgctggacccctattcatatttatgttataGGAGACCAACAATCATAGAGGTACGAG
MOR_insert-6_GGA-258	AATTGTGTTCGAGAAGTGCGGTGGTCTCCctgataatcaccgtttgttatggtcttatgGGAatcctgcgcctgaaaagcgtgcgcatgctcagcggctccaaggaaaaggaccggaaccttcggcgaatcacacggatggtcctggtggttgtggctgtgttcattgtttgctggacccctattcatatttatgttataGGAGACCACCAACAATCATAGAGGTACGAG
MOR_insert-6_GGATCC-258	AATTGTGTTCGAGAAGTGCGGGGTCTCCctgataatcaccgtttgttatggtcttatgGGATCCatcctgcgcctgaaaagcgtgcgcatgctcagcggctccaaggaaaaggaccggaaccttcggcgaatcacacggatggtcctggtggttgtggctgtgttcattgtttgctggacccctattcatatttatgttataGGAGACCCAACAATCATAGAGGTACGAG
MOR_insert-6_GGATCCGGG-258	AATTGTGTTCGAGAAGTGCGGTCTCCctgataatcaccgtttgttatggtcttatgGGATCCGGGatcctgcgcctgaaaagcgtgcgcatgctcagcggctccaaggaaaaggaccggaaccttcggcgaatcacacggatggtcctggtggttgtggctgtgttcattgtttgctggacccctattcatatttatgttataGGAGACCAACAATCATAGAGGTACGAG
MOR_insert-6_GGA-259	AATTGTGTTCGAGAAGTGCGGTGGTCTCCctgataatcaccgtttgttatggtcttatgatcGGActgcgcctgaaaagcgtgcgcatgctcagcggctccaaggaaaaggaccggaaccttcggcgaatcacacggatggtcctggtggttgtggctgtgttcattgtttgctggacccctattcatatttatgttataGGAGACCACCAACAATCATAGAGGTACGAG
MOR_insert-6_GGATCC-259	AATTGTGTTCGAGAAGTGCGGGGTCTCCctgataatcaccgtttgttatggtcttatgatcGGATCCctgcgcctgaaaagcgtgcgcatgctcagcggctccaaggaaaaggaccggaaccttcggcgaatcacacggatggtcctggtggttgtggctgtgttcattgtttgctggacccctattcatatttatgttataGGAGACCCAACAATCATAGAGGTACGAG
MOR_insert-6_GGATCCGGG-259	AATTGTGTTCGAGAAGTGCGGTCTCCctgataatcaccgtttgttatggtcttatgatcGGATCCGGGctgcgcctgaaaagcgtgcgcatgctcagcggctccaaggaaaaggaccggaaccttcggcgaatcacacggatggtcctggtggttgtggctgtgttcattgtttgctggacccctattcatatttatgttataGGAGACCAACAATCATAGAGGTACGAG
MOR_insert-6_GGA-260	AATTGTGTTCGAGAAGTGCGGTGGTCTCCctgataatcaccgtttgttatggtcttatgatcctgGGAcgcctgaaaagcgtgcgcatgctcagcggctccaaggaaaaggaccggaaccttcggcgaatcacacggatggtcctggtggttgtggctgtgttcattgtttgctggacccctattcatatttatgttataGGAGACCACCAACAATCATAGAGGTACGAG
MOR_insert-6_GGATCC-260	AATTGTGTTCGAGAAGTGCGGGGTCTCCctgataatcaccgtttgttatggtcttatgatcctgGGATCCcgcctgaaaagcgtgcgcatgctcagcggctccaaggaaaaggaccggaaccttcggcgaatcacacggatggtcctggtggttgtggctgtgttcattgtttgctggacccctattcatatttatgttataGGAGACCCAACAATCATAGAGGTACGAG
MOR_insert-6_GGATCCGGG-260	AATTGTGTTCGAGAAGTGCGGTCTCCctgataatcaccgtttgttatggtcttatgatcctgGGATCCGGGcgcctgaaaagcgtgcgcatgctcagcggctccaaggaaaaggaccggaaccttcggcgaatcacacggatggtcctggtggttgtggctgtgttcattgtttgctggacccctattcatatttatgttataGGAGACCAACAATCATAGAGGTACGAG
MOR_insert-6_GGA-261	AATTGTGTTCGAGAAGTGCGGTGGTCTCCctgataatcaccgtttgttatggtcttatgatcctgcgcGGActgaaaagcgtgcgcatgctcagcggctccaaggaaaaggaccggaaccttcggcgaatcacacggatggtcctggtggttgtggctgtgttcattgtttgctggacccctattcatatttatgttataGGAGACCACCAACAATCATAGAGGTACGAG
MOR_insert-6_GGATCC-261	AATTGTGTTCGAGAAGTGCGGGGTCTCCctgataatcaccgtttgttatggtcttatgatcctgcgcGGATCCctgaaaagcgtgcgcatgctcagcggctccaaggaaaaggaccggaaccttcggcgaatcacacggatggtcctggtggttgtggctgtgttcattgtttgctggacccctattcatatttatgttataGGAGACCCAACAATCATAGAGGTACGAG
MOR_insert-6_GGATCCGGG-261	AATTGTGTTCGAGAAGTGCGGTCTCCctgataatcaccgtttgttatggtcttatgatcctgcgcGGATCCGGGctgaaaagcgtgcgcatgctcagcggctccaaggaaaaggaccggaaccttcggcgaatcacacggatggtcctggtggttgtggctgtgttcattgtttgctggacccctattcatatttatgttataGGAGACCAACAATCATAGAGGTACGAG
MOR_insert-6_GGA-262	AATTGTGTTCGAGAAGTGCGGTGGTCTCCctgataatcaccgtttgttatggtcttatgatcctgcgcctgGGAaaaagcgtgcgcatgctcagcggctccaaggaaaaggaccggaaccttcggcgaatcacacggatggtcctggtggttgtggctgtgttcattgtttgctggacccctattcatatttatgttataGGAGACCACCAACAATCATAGAGGTACGAG
MOR_insert-6_GGATCC-262	AATTGTGTTCGAGAAGTGCGGGGTCTCCctgataatcaccgtttgttatggtcttatgatcctgcgcctgGGATCCaaaagcgtgcgcatgctcagcggctccaaggaaaaggaccggaaccttcggcgaatcacacggatggtcctggtggttgtggctgtgttcattgtttgctggacccctattcatatttatgttataGGAGACCCAACAATCATAGAGGTACGAG
MOR_insert-6_GGATCCGGG-262	AATTGTGTTCGAGAAGTGCGGTCTCCctgataatcaccgtttgttatggtcttatgatcctgcgcctgGGATCCGGGaaaagcgtgcgcatgctcagcggctccaaggaaaaggaccggaaccttcggcgaatcacacggatggtcctggtggttgtggctgtgttcattgtttgctggacccctattcatatttatgttataGGAGACCAACAATCATAGAGGTACGAG
MOR_insert-6_GGA-263	AATTGTGTTCGAGAAGTGCGGTGGTCTCCctgataatcaccgtttgttatggtcttatgatcctgcgcctgaaaGGAagcgtgcgcatgctcagcggctccaaggaaaaggaccggaaccttcggcgaatcacacggatggtcctggtggttgtggctgtgttcattgtttgctggacccctattcatatttatgttataGGAGACCACCAACAATCATAGAGGTACGAG
MOR_insert-6_GGATCC-263	AATTGTGTTCGAGAAGTGCGGGGTCTCCctgataatcaccgtttgttatggtcttatgatcctgcgcctgaaaGGATCCagcgtgcgcatgctcagcggctccaaggaaaaggaccggaaccttcggcgaatcacacggatggtcctggtggttgtggctgtgttcattgtttgctggacccctattcatatttatgttataGGAGACCCAACAATCATAGAGGTACGAG
MOR_insert-6_GGATCCGGG-263	AATTGTGTTCGAGAAGTGCGGTCTCCctgataatcaccgtttgttatggtcttatgatcctgcgcctgaaaGGATCCGGGagcgtgcgcatgctcagcggctccaaggaaaaggaccggaaccttcggcgaatcacacggatggtcctggtggttgtggctgtgttcattgtttgctggacccctattcatatttatgttataGGAGACCAACAATCATAGAGGTACGAG
MOR_insert-6_GGA-264	AATTGTGTTCGAGAAGTGCGGTGGTCTCCctgataatcaccgtttgttatggtcttatgatcctgcgcctgaaaagcGGAgtgcgcatgctcagcggctccaaggaaaaggaccggaaccttcggcgaatcacacggatggtcctggtggttgtggctgtgttcattgtttgctggacccctattcatatttatgttataGGAGACCACCAACAATCATAGAGGTACGAG
MOR_insert-6_GGATCC-264	AATTGTGTTCGAGAAGTGCGGGGTCTCCctgataatcaccgtttgttatggtcttatgatcctgcgcctgaaaagcGGATCCgtgcgcatgctcagcggctccaaggaaaaggaccggaaccttcggcgaatcacacggatggtcctggtggttgtggctgtgttcattgtttgctggacccctattcatatttatgttataGGAGACCCAACAATCATAGAGGTACGAG
MOR_insert-6_GGATCCGGG-264	AATTGTGTTCGAGAAGTGCGGTCTCCctgataatcaccgtttgttatggtcttatgatcctgcgcctgaaaagcGGATCCGGGgtgcgcatgctcagcggctccaaggaaaaggaccggaaccttcggcgaatcacacggatggtcctggtggttgtggctgtgttcattgtttgctggacccctattcatatttatgttataGGAGACCAACAATCATAGAGGTACGAG
MOR_insert-6_GGA-265	AATTGTGTTCGAGAAGTGCGGTGGTCTCCctgataatcaccgtttgttatggtcttatgatcctgcgcctgaaaagcgtgGGAcgcatgctcagcggctccaaggaaaaggaccggaaccttcggcgaatcacacggatggtcctggtggttgtggctgtgttcattgtttgctggacccctattcatatttatgttataGGAGACCACCAACAATCATAGAGGTACGAG
MOR_insert-6_GGATCC-265	AATTGTGTTCGAGAAGTGCGGGGTCTCCctgataatcaccgtttgttatggtcttatgatcctgcgcctgaaaagcgtgGGATCCcgcatgctcagcggctccaaggaaaaggaccggaaccttcggcgaatcacacggatggtcctggtggttgtggctgtgttcattgtttgctggacccctattcatatttatgttataGGAGACCCAACAATCATAGAGGTACGAG
MOR_insert-6_GGATCCGGG-265	AATTGTGTTCGAGAAGTGCGGTCTCCctgataatcaccgtttgttatggtcttatgatcctgcgcctgaaaagcgtgGGATCCGGGcgcatgctcagcggctccaaggaaaaggaccggaaccttcggcgaatcacacggatggtcctggtggttgtggctgtgttcattgtttgctggacccctattcatatttatgttataGGAGACCAACAATCATAGAGGTACGAG
MOR_insert-6_GGA-266	AATTGTGTTCGAGAAGTGCGGTGGTCTCCctgataatcaccgtttgttatggtcttatgatcctgcgcctgaaaagcgtgcgcGGAatgctcagcggctccaaggaaaaggaccggaaccttcggcgaatcacacggatggtcctggtggttgtggctgtgttcattgtttgctggacccctattcatatttatgttataGGAGACCACCAACAATCATAGAGGTACGAG
MOR_insert-6_GGATCC-266	AATTGTGTTCGAGAAGTGCGGGGTCTCCctgataatcaccgtttgttatggtcttatgatcctgcgcctgaaaagcgtgcgcGGATCCatgctcagcggctccaaggaaaaggaccggaaccttcggcgaatcacacggatggtcctggtggttgtggctgtgttcattgtttgctggacccctattcatatttatgttataGGAGACCCAACAATCATAGAGGTACGAG
MOR_insert-6_GGATCCGGG-266	AATTGTGTTCGAGAAGTGCGGTCTCCctgataatcaccgtttgttatggtcttatgatcctgcgcctgaaaagcgtgcgcGGATCCGGGatgctcagcggctccaaggaaaaggaccggaaccttcggcgaatcacacggatggtcctggtggttgtggctgtgttcattgtttgctggacccctattcatatttatgttataGGAGACCAACAATCATAGAGGTACGAG
MOR_insert-6_GGA-267	AATTGTGTTCGAGAAGTGCGGTGGTCTCCctgataatcaccgtttgttatggtcttatgatcctgcgcctgaaaagcgtgcgcatgGGActcagcggctccaaggaaaaggaccggaaccttcggcgaatcacacggatggtcctggtggttgtggctgtgttcattgtttgctggacccctattcatatttatgttataGGAGACCACCAACAATCATAGAGGTACGAG
MOR_insert-6_GGATCC-267	AATTGTGTTCGAGAAGTGCGGGGTCTCCctgataatcaccgtttgttatggtcttatgatcctgcgcctgaaaagcgtgcgcatgGGATCCctcagcggctccaaggaaaaggaccggaaccttcggcgaatcacacggatggtcctggtggttgtggctgtgttcattgtttgctggacccctattcatatttatgttataGGAGACCCAACAATCATAGAGGTACGAG
MOR_insert-6_GGATCCGGG-267	AATTGTGTTCGAGAAGTGCGGTCTCCctgataatcaccgtttgttatggtcttatgatcctgcgcctgaaaagcgtgcgcatgGGATCCGGGctcagcggctccaaggaaaaggaccggaaccttcggcgaatcacacggatggtcctggtggttgtggctgtgttcattgtttgctggacccctattcatatttatgttataGGAGACCAACAATCATAGAGGTACGAG
MOR_insert-6_GGA-268	AATTGTGTTCGAGAAGTGCGGTGGTCTCCctgataatcaccgtttgttatggtcttatgatcctgcgcctgaaaagcgtgcgcatgctcGGAagcggctccaaggaaaaggaccggaaccttcggcgaatcacacggatggtcctggtggttgtggctgtgttcattgtttgctggacccctattcatatttatgttataGGAGACCACCAACAATCATAGAGGTACGAG
MOR_insert-6_GGATCC-268	AATTGTGTTCGAGAAGTGCGGGGTCTCCctgataatcaccgtttgttatggtcttatgatcctgcgcctgaaaagcgtgcgcatgctcGGATCCagcggctccaaggaaaaggaccggaaccttcggcgaatcacacggatggtcctggtggttgtggctgtgttcattgtttgctggacccctattcatatttatgttataGGAGACCCAACAATCATAGAGGTACGAG
MOR_insert-6_GGATCCGGG-268	AATTGTGTTCGAGAAGTGCGGTCTCCctgataatcaccgtttgttatggtcttatgatcctgcgcctgaaaagcgtgcgcatgctcGGATCCGGGagcggctccaaggaaaaggaccggaaccttcggcgaatcacacggatggtcctggtggttgtggctgtgttcattgtttgctggacccctattcatatttatgttataGGAGACCAACAATCATAGAGGTACGAG
MOR_insert-6_GGA-269	AATTGTGTTCGAGAAGTGCGGTGGTCTCCctgataatcaccgtttgttatggtcttatgatcctgcgcctgaaaagcgtgcgcatgctcagcGGAggctccaaggaaaaggaccggaaccttcggcgaatcacacggatggtcctggtggttgtggctgtgttcattgtttgctggacccctattcatatttatgttataGGAGACCACCAACAATCATAGAGGTACGAG
MOR_insert-6_GGATCC-269	AATTGTGTTCGAGAAGTGCGGGGTCTCCctgataatcaccgtttgttatggtcttatgatcctgcgcctgaaaagcgtgcgcatgctcagcGGATCCggctccaaggaaaaggaccggaaccttcggcgaatcacacggatggtcctggtggttgtggctgtgttcattgtttgctggacccctattcatatttatgttataGGAGACCCAACAATCATAGAGGTACGAG
MOR_insert-6_GGATCCGGG-269	AATTGTGTTCGAGAAGTGCGGTCTCCctgataatcaccgtttgttatggtcttatgatcctgcgcctgaaaagcgtgcgcatgctcagcGGATCCGGGggctccaaggaaaaggaccggaaccttcggcgaatcacacggatggtcctggtggttgtggctgtgttcattgtttgctggacccctattcatatttatgttataGGAGACCAACAATCATAGAGGTACGAG
MOR_insert-6_GGA-270	AATTGTGTTCGAGAAGTGCGGTGGTCTCCctgataatcaccgtttgttatggtcttatgatcctgcgcctgaaaagcgtgcgcatgctcagcggcGGAtccaaggaaaaggaccggaaccttcggcgaatcacacggatggtcctggtggttgtggctgtgttcattgtttgctggacccctattcatatttatgttataGGAGACCACCAACAATCATAGAGGTACGAG
MOR_insert-6_GGATCC-270	AATTGTGTTCGAGAAGTGCGGGGTCTCCctgataatcaccgtttgttatggtcttatgatcctgcgcctgaaaagcgtgcgcatgctcagcggcGGATCCtccaaggaaaaggaccggaaccttcggcgaatcacacggatggtcctggtggttgtggctgtgttcattgtttgctggacccctattcatatttatgttataGGAGACCCAACAATCATAGAGGTACGAG
MOR_insert-6_GGATCCGGG-270	AATTGTGTTCGAGAAGTGCGGTCTCCctgataatcaccgtttgttatggtcttatgatcctgcgcctgaaaagcgtgcgcatgctcagcggcGGATCCGGGtccaaggaaaaggaccggaaccttcggcgaatcacacggatggtcctggtggttgtggctgtgttcattgtttgctggacccctattcatatttatgttataGGAGACCAACAATCATAGAGGTACGAG
MOR_insert-6_GGA-271	AATTGTGTTCGAGAAGTGCGGTGGTCTCCctgataatcaccgtttgttatggtcttatgatcctgcgcctgaaaagcgtgcgcatgctcagcggctccGGAaaggaaaaggaccggaaccttcggcgaatcacacggatggtcctggtggttgtggctgtgttcattgtttgctggacccctattcatatttatgttataGGAGACCACCAACAATCATAGAGGTACGAG
MOR_insert-6_GGATCC-271	AATTGTGTTCGAGAAGTGCGGGGTCTCCctgataatcaccgtttgttatggtcttatgatcctgcgcctgaaaagcgtgcgcatgctcagcggctccGGATCCaaggaaaaggaccggaaccttcggcgaatcacacggatggtcctggtggttgtggctgtgttcattgtttgctggacccctattcatatttatgttataGGAGACCCAACAATCATAGAGGTACGAG
MOR_insert-6_GGATCCGGG-271	AATTGTGTTCGAGAAGTGCGGTCTCCctgataatcaccgtttgttatggtcttatgatcctgcgcctgaaaagcgtgcgcatgctcagcggctccGGATCCGGGaaggaaaaggaccggaaccttcggcgaatcacacggatggtcctggtggttgtggctgtgttcattgtttgctggacccctattcatatttatgttataGGAGACCAACAATCATAGAGGTACGAG
MOR_insert-6_GGA-272	AATTGTGTTCGAGAAGTGCGGTGGTCTCCctgataatcaccgtttgttatggtcttatgatcctgcgcctgaaaagcgtgcgcatgctcagcggctccaagGGAgaaaaggaccggaaccttcggcgaatcacacggatggtcctggtggttgtggctgtgttcattgtttgctggacccctattcatatttatgttataGGAGACCACCAACAATCATAGAGGTACGAG
MOR_insert-6_GGATCC-272	AATTGTGTTCGAGAAGTGCGGGGTCTCCctgataatcaccgtttgttatggtcttatgatcctgcgcctgaaaagcgtgcgcatgctcagcggctccaagGGATCCgaaaaggaccggaaccttcggcgaatcacacggatggtcctggtggttgtggctgtgttcattgtttgctggacccctattcatatttatgttataGGAGACCCAACAATCATAGAGGTACGAG
MOR_insert-6_GGATCCGGG-272	AATTGTGTTCGAGAAGTGCGGTCTCCctgataatcaccgtttgttatggtcttatgatcctgcgcctgaaaagcgtgcgcatgctcagcggctccaagGGATCCGGGgaaaaggaccggaaccttcggcgaatcacacggatggtcctggtggttgtggctgtgttcattgtttgctggacccctattcatatttatgttataGGAGACCAACAATCATAGAGGTACGAG
MOR_insert-6_GGA-273	AATTGTGTTCGAGAAGTGCGGTGGTCTCCctgataatcaccgtttgttatggtcttatgatcctgcgcctgaaaagcgtgcgcatgctcagcggctccaaggaaGGAaaggaccggaaccttcggcgaatcacacggatggtcctggtggttgtggctgtgttcattgtttgctggacccctattcatatttatgttataGGAGACCACCAACAATCATAGAGGTACGAG
MOR_insert-6_GGATCC-273	AATTGTGTTCGAGAAGTGCGGGGTCTCCctgataatcaccgtttgttatggtcttatgatcctgcgcctgaaaagcgtgcgcatgctcagcggctccaaggaaGGATCCaaggaccggaaccttcggcgaatcacacggatggtcctggtggttgtggctgtgttcattgtttgctggacccctattcatatttatgttataGGAGACCCAACAATCATAGAGGTACGAG
MOR_insert-6_GGATCCGGG-273	AATTGTGTTCGAGAAGTGCGGTCTCCctgataatcaccgtttgttatggtcttatgatcctgcgcctgaaaagcgtgcgcatgctcagcggctccaaggaaGGATCCGGGaaggaccggaaccttcggcgaatcacacggatggtcctggtggttgtggctgtgttcattgtttgctggacccctattcatatttatgttataGGAGACCAACAATCATAGAGGTACGAG
MOR_insert-6_GGA-274	AATTGTGTTCGAGAAGTGCGGTGGTCTCCctgataatcaccgtttgttatggtcttatgatcctgcgcctgaaaagcgtgcgcatgctcagcggctccaaggaaaagGGAgaccggaaccttcggcgaatcacacggatggtcctggtggttgtggctgtgttcattgtttgctggacccctattcatatttatgttataGGAGACCACCAACAATCATAGAGGTACGAG
MOR_insert-6_GGATCC-274	AATTGTGTTCGAGAAGTGCGGGGTCTCCctgataatcaccgtttgttatggtcttatgatcctgcgcctgaaaagcgtgcgcatgctcagcggctccaaggaaaagGGATCCgaccggaaccttcggcgaatcacacggatggtcctggtggttgtggctgtgttcattgtttgctggacccctattcatatttatgttataGGAGACCCAACAATCATAGAGGTACGAG
MOR_insert-6_GGATCCGGG-274	AATTGTGTTCGAGAAGTGCGGTCTCCctgataatcaccgtttgttatggtcttatgatcctgcgcctgaaaagcgtgcgcatgctcagcggctccaaggaaaagGGATCCGGGgaccggaaccttcggcgaatcacacggatggtcctggtggttgtggctgtgttcattgtttgctggacccctattcatatttatgttataGGAGACCAACAATCATAGAGGTACGAG
MOR_insert-6_GGA-275	AATTGTGTTCGAGAAGTGCGGTGGTCTCCctgataatcaccgtttgttatggtcttatgatcctgcgcctgaaaagcgtgcgcatgctcagcggctccaaggaaaaggacGGAcggaaccttcggcgaatcacacggatggtcctggtggttgtggctgtgttcattgtttgctggacccctattcatatttatgttataGGAGACCACCAACAATCATAGAGGTACGAG
MOR_insert-6_GGATCC-275	AATTGTGTTCGAGAAGTGCGGGGTCTCCctgataatcaccgtttgttatggtcttatgatcctgcgcctgaaaagcgtgcgcatgctcagcggctccaaggaaaaggacGGATCCcggaaccttcggcgaatcacacggatggtcctggtggttgtggctgtgttcattgtttgctggacccctattcatatttatgttataGGAGACCCAACAATCATAGAGGTACGAG
MOR_insert-6_GGATCCGGG-275	AATTGTGTTCGAGAAGTGCGGTCTCCctgataatcaccgtttgttatggtcttatgatcctgcgcctgaaaagcgtgcgcatgctcagcggctccaaggaaaaggacGGATCCGGGcggaaccttcggcgaatcacacggatggtcctggtggttgtggctgtgttcattgtttgctggacccctattcatatttatgttataGGAGACCAACAATCATAGAGGTACGAG
MOR_insert-6_GGA-276	AATTGTGTTCGAGAAGTGCGGTGGTCTCCctgataatcaccgtttgttatggtcttatgatcctgcgcctgaaaagcgtgcgcatgctcagcggctccaaggaaaaggaccggGGAaaccttcggcgaatcacacggatggtcctggtggttgtggctgtgttcattgtttgctggacccctattcatatttatgttataGGAGACCACCAACAATCATAGAGGTACGAG
MOR_insert-6_GGATCC-276	AATTGTGTTCGAGAAGTGCGGGGTCTCCctgataatcaccgtttgttatggtcttatgatcctgcgcctgaaaagcgtgcgcatgctcagcggctccaaggaaaaggaccggGGATCCaaccttcggcgaatcacacggatggtcctggtggttgtggctgtgttcattgtttgctggacccctattcatatttatgttataGGAGACCCAACAATCATAGAGGTACGAG
MOR_insert-6_GGATCCGGG-276	AATTGTGTTCGAGAAGTGCGGTCTCCctgataatcaccgtttgttatggtcttatgatcctgcgcctgaaaagcgtgcgcatgctcagcggctccaaggaaaaggaccggGGATCCGGGaaccttcggcgaatcacacggatggtcctggtggttgtggctgtgttcattgtttgctggacccctattcatatttatgttataGGAGACCAACAATCATAGAGGTACGAG
MOR_insert-6_GGA-277	AATTGTGTTCGAGAAGTGCGGTGGTCTCCctgataatcaccgtttgttatggtcttatgatcctgcgcctgaaaagcgtgcgcatgctcagcggctccaaggaaaaggaccggaacGGActtcggcgaatcacacggatggtcctggtggttgtggctgtgttcattgtttgctggacccctattcatatttatgttataGGAGACCACCAACAATCATAGAGGTACGAG
MOR_insert-6_GGATCC-277	AATTGTGTTCGAGAAGTGCGGGGTCTCCctgataatcaccgtttgttatggtcttatgatcctgcgcctgaaaagcgtgcgcatgctcagcggctccaaggaaaaggaccggaacGGATCCcttcggcgaatcacacggatggtcctggtggttgtggctgtgttcattgtttgctggacccctattcatatttatgttataGGAGACCCAACAATCATAGAGGTACGAG
MOR_insert-6_GGATCCGGG-277	AATTGTGTTCGAGAAGTGCGGTCTCCctgataatcaccgtttgttatggtcttatgatcctgcgcctgaaaagcgtgcgcatgctcagcggctccaaggaaaaggaccggaacGGATCCGGGcttcggcgaatcacacggatggtcctggtggttgtggctgtgttcattgtttgctggacccctattcatatttatgttataGGAGACCAACAATCATAGAGGTACGAG
MOR_insert-6_GGA-278	AATTGTGTTCGAGAAGTGCGGTGGTCTCCctgataatcaccgtttgttatggtcttatgatcctgcgcctgaaaagcgtgcgcatgctcagcggctccaaggaaaaggaccggaaccttGGAcggcgaatcacacggatggtcctggtggttgtggctgtgttcattgtttgctggacccctattcatatttatgttataGGAGACCACCAACAATCATAGAGGTACGAG
MOR_insert-6_GGATCC-278	AATTGTGTTCGAGAAGTGCGGGGTCTCCctgataatcaccgtttgttatggtcttatgatcctgcgcctgaaaagcgtgcgcatgctcagcggctccaaggaaaaggaccggaaccttGGATCCcggcgaatcacacggatggtcctggtggttgtggctgtgttcattgtttgctggacccctattcatatttatgttataGGAGACCCAACAATCATAGAGGTACGAG
MOR_insert-6_GGATCCGGG-278	AATTGTGTTCGAGAAGTGCGGTCTCCctgataatcaccgtttgttatggtcttatgatcctgcgcctgaaaagcgtgcgcatgctcagcggctccaaggaaaaggaccggaaccttGGATCCGGGcggcgaatcacacggatggtcctggtggttgtggctgtgttcattgtttgctggacccctattcatatttatgttataGGAGACCAACAATCATAGAGGTACGAG
MOR_insert-6_GGA-279	AATTGTGTTCGAGAAGTGCGGTGGTCTCCctgataatcaccgtttgttatggtcttatgatcctgcgcctgaaaagcgtgcgcatgctcagcggctccaaggaaaaggaccggaaccttcggGGAcgaatcacacggatggtcctggtggttgtggctgtgttcattgtttgctggacccctattcatatttatgttataGGAGACCACCAACAATCATAGAGGTACGAG
MOR_insert-6_GGATCC-279	AATTGTGTTCGAGAAGTGCGGGGTCTCCctgataatcaccgtttgttatggtcttatgatcctgcgcctgaaaagcgtgcgcatgctcagcggctccaaggaaaaggaccggaaccttcggGGATCCcgaatcacacggatggtcctggtggttgtggctgtgttcattgtttgctggacccctattcatatttatgttataGGAGACCCAACAATCATAGAGGTACGAG
MOR_insert-6_GGATCCGGG-279	AATTGTGTTCGAGAAGTGCGGTCTCCctgataatcaccgtttgttatggtcttatgatcctgcgcctgaaaagcgtgcgcatgctcagcggctccaaggaaaaggaccggaaccttcggGGATCCGGGcgaatcacacggatggtcctggtggttgtggctgtgttcattgtttgctggacccctattcatatttatgttataGGAGACCAACAATCATAGAGGTACGAG
MOR_insert-6_GGA-280	AATTGTGTTCGAGAAGTGCGGTGGTCTCCctgataatcaccgtttgttatggtcttatgatcctgcgcctgaaaagcgtgcgcatgctcagcggctccaaggaaaaggaccggaaccttcggcgaGGAatcacacggatggtcctggtggttgtggctgtgttcattgtttgctggacccctattcatatttatgttataGGAGACCACCAACAATCATAGAGGTACGAG
MOR_insert-6_GGATCC-280	AATTGTGTTCGAGAAGTGCGGGGTCTCCctgataatcaccgtttgttatggtcttatgatcctgcgcctgaaaagcgtgcgcatgctcagcggctccaaggaaaaggaccggaaccttcggcgaGGATCCatcacacggatggtcctggtggttgtggctgtgttcattgtttgctggacccctattcatatttatgttataGGAGACCCAACAATCATAGAGGTACGAG
MOR_insert-6_GGATCCGGG-280	AATTGTGTTCGAGAAGTGCGGTCTCCctgataatcaccgtttgttatggtcttatgatcctgcgcctgaaaagcgtgcgcatgctcagcggctccaaggaaaaggaccggaaccttcggcgaGGATCCGGGatcacacggatggtcctggtggttgtggctgtgttcattgtttgctggacccctattcatatttatgttataGGAGACCAACAATCATAGAGGTACGAG
MOR_insert-6_GGA-281	AATTGTGTTCGAGAAGTGCGGTGGTCTCCctgataatcaccgtttgttatggtcttatgatcctgcgcctgaaaagcgtgcgcatgctcagcggctccaaggaaaaggaccggaaccttcggcgaatcGGAacacggatggtcctggtggttgtggctgtgttcattgtttgctggacccctattcatatttatgttataGGAGACCACCAACAATCATAGAGGTACGAG
MOR_insert-6_GGATCC-281	AATTGTGTTCGAGAAGTGCGGGGTCTCCctgataatcaccgtttgttatggtcttatgatcctgcgcctgaaaagcgtgcgcatgctcagcggctccaaggaaaaggaccggaaccttcggcgaatcGGATCCacacggatggtcctggtggttgtggctgtgttcattgtttgctggacccctattcatatttatgttataGGAGACCCAACAATCATAGAGGTACGAG
MOR_insert-6_GGATCCGGG-281	AATTGTGTTCGAGAAGTGCGGTCTCCctgataatcaccgtttgttatggtcttatgatcctgcgcctgaaaagcgtgcgcatgctcagcggctccaaggaaaaggaccggaaccttcggcgaatcGGATCCGGGacacggatggtcctggtggttgtggctgtgttcattgtttgctggacccctattcatatttatgttataGGAGACCAACAATCATAGAGGTACGAG
MOR_insert-6_GGA-282	AATTGTGTTCGAGAAGTGCGGTGGTCTCCctgataatcaccgtttgttatggtcttatgatcctgcgcctgaaaagcgtgcgcatgctcagcggctccaaggaaaaggaccggaaccttcggcgaatcacaGGAcggatggtcctggtggttgtggctgtgttcattgtttgctggacccctattcatatttatgttataGGAGACCACCAACAATCATAGAGGTACGAG
MOR_insert-6_GGATCC-282	AATTGTGTTCGAGAAGTGCGGGGTCTCCctgataatcaccgtttgttatggtcttatgatcctgcgcctgaaaagcgtgcgcatgctcagcggctccaaggaaaaggaccggaaccttcggcgaatcacaGGATCCcggatggtcctggtggttgtggctgtgttcattgtttgctggacccctattcatatttatgttataGGAGACCCAACAATCATAGAGGTACGAG
MOR_insert-6_GGATCCGGG-282	AATTGTGTTCGAGAAGTGCGGTCTCCctgataatcaccgtttgttatggtcttatgatcctgcgcctgaaaagcgtgcgcatgctcagcggctccaaggaaaaggaccggaaccttcggcgaatcacaGGATCCGGGcggatggtcctggtggttgtggctgtgttcattgtttgctggacccctattcatatttatgttataGGAGACCAACAATCATAGAGGTACGAG
MOR_insert-6_GGA-283	AATTGTGTTCGAGAAGTGCGGTGGTCTCCctgataatcaccgtttgttatggtcttatgatcctgcgcctgaaaagcgtgcgcatgctcagcggctccaaggaaaaggaccggaaccttcggcgaatcacacggGGAatggtcctggtggttgtggctgtgttcattgtttgctggacccctattcatatttatgttataGGAGACCACCAACAATCATAGAGGTACGAG
MOR_insert-6_GGATCC-283	AATTGTGTTCGAGAAGTGCGGGGTCTCCctgataatcaccgtttgttatggtcttatgatcctgcgcctgaaaagcgtgcgcatgctcagcggctccaaggaaaaggaccggaaccttcggcgaatcacacggGGATCCatggtcctggtggttgtggctgtgttcattgtttgctggacccctattcatatttatgttataGGAGACCCAACAATCATAGAGGTACGAG
MOR_insert-6_GGATCCGGG-283	AATTGTGTTCGAGAAGTGCGGTCTCCctgataatcaccgtttgttatggtcttatgatcctgcgcctgaaaagcgtgcgcatgctcagcggctccaaggaaaaggaccggaaccttcggcgaatcacacggGGATCCGGGatggtcctggtggttgtggctgtgttcattgtttgctggacccctattcatatttatgttataGGAGACCAACAATCATAGAGGTACGAG
MOR_insert-6_GGA-284	AATTGTGTTCGAGAAGTGCGGTGGTCTCCctgataatcaccgtttgttatggtcttatgatcctgcgcctgaaaagcgtgcgcatgctcagcggctccaaggaaaaggaccggaaccttcggcgaatcacacggatgGGAgtcctggtggttgtggctgtgttcattgtttgctggacccctattcatatttatgttataGGAGACCACCAACAATCATAGAGGTACGAG
MOR_insert-6_GGATCC-284	AATTGTGTTCGAGAAGTGCGGGGTCTCCctgataatcaccgtttgttatggtcttatgatcctgcgcctgaaaagcgtgcgcatgctcagcggctccaaggaaaaggaccggaaccttcggcgaatcacacggatgGGATCCgtcctggtggttgtggctgtgttcattgtttgctggacccctattcatatttatgttataGGAGACCCAACAATCATAGAGGTACGAG
MOR_insert-6_GGATCCGGG-284	AATTGTGTTCGAGAAGTGCGGTCTCCctgataatcaccgtttgttatggtcttatgatcctgcgcctgaaaagcgtgcgcatgctcagcggctccaaggaaaaggaccggaaccttcggcgaatcacacggatgGGATCCGGGgtcctggtggttgtggctgtgttcattgtttgctggacccctattcatatttatgttataGGAGACCAACAATCATAGAGGTACGAG
MOR_insert-6_GGA-285	AATTGTGTTCGAGAAGTGCGGTGGTCTCCctgataatcaccgtttgttatggtcttatgatcctgcgcctgaaaagcgtgcgcatgctcagcggctccaaggaaaaggaccggaaccttcggcgaatcacacggatggtcGGActggtggttgtggctgtgttcattgtttgctggacccctattcatatttatgttataGGAGACCACCAACAATCATAGAGGTACGAG
MOR_insert-6_GGATCC-285	AATTGTGTTCGAGAAGTGCGGGGTCTCCctgataatcaccgtttgttatggtcttatgatcctgcgcctgaaaagcgtgcgcatgctcagcggctccaaggaaaaggaccggaaccttcggcgaatcacacggatggtcGGATCCctggtggttgtggctgtgttcattgtttgctggacccctattcatatttatgttataGGAGACCCAACAATCATAGAGGTACGAG
MOR_insert-6_GGATCCGGG-285	AATTGTGTTCGAGAAGTGCGGTCTCCctgataatcaccgtttgttatggtcttatgatcctgcgcctgaaaagcgtgcgcatgctcagcggctccaaggaaaaggaccggaaccttcggcgaatcacacggatggtcGGATCCGGGctggtggttgtggctgtgttcattgtttgctggacccctattcatatttatgttataGGAGACCAACAATCATAGAGGTACGAG
MOR_insert-6_GGA-286	AATTGTGTTCGAGAAGTGCGGTGGTCTCCctgataatcaccgtttgttatggtcttatgatcctgcgcctgaaaagcgtgcgcatgctcagcggctccaaggaaaaggaccggaaccttcggcgaatcacacggatggtcctgGGAgtggttgtggctgtgttcattgtttgctggacccctattcatatttatgttataGGAGACCACCAACAATCATAGAGGTACGAG
MOR_insert-6_GGATCC-286	AATTGTGTTCGAGAAGTGCGGGGTCTCCctgataatcaccgtttgttatggtcttatgatcctgcgcctgaaaagcgtgcgcatgctcagcggctccaaggaaaaggaccggaaccttcggcgaatcacacggatggtcctgGGATCCgtggttgtggctgtgttcattgtttgctggacccctattcatatttatgttataGGAGACCCAACAATCATAGAGGTACGAG
MOR_insert-6_GGATCCGGG-286	AATTGTGTTCGAGAAGTGCGGTCTCCctgataatcaccgtttgttatggtcttatgatcctgcgcctgaaaagcgtgcgcatgctcagcggctccaaggaaaaggaccggaaccttcggcgaatcacacggatggtcctgGGATCCGGGgtggttgtggctgtgttcattgtttgctggacccctattcatatttatgttataGGAGACCAACAATCATAGAGGTACGAG
MOR_insert-6_GGA-287	AATTGTGTTCGAGAAGTGCGGTGGTCTCCctgataatcaccgtttgttatggtcttatgatcctgcgcctgaaaagcgtgcgcatgctcagcggctccaaggaaaaggaccggaaccttcggcgaatcacacggatggtcctggtgGGAgttgtggctgtgttcattgtttgctggacccctattcatatttatgttataGGAGACCACCAACAATCATAGAGGTACGAG
MOR_insert-6_GGATCC-287	AATTGTGTTCGAGAAGTGCGGGGTCTCCctgataatcaccgtttgttatggtcttatgatcctgcgcctgaaaagcgtgcgcatgctcagcggctccaaggaaaaggaccggaaccttcggcgaatcacacggatggtcctggtgGGATCCgttgtggctgtgttcattgtttgctggacccctattcatatttatgttataGGAGACCCAACAATCATAGAGGTACGAG
MOR_insert-6_GGATCCGGG-287	AATTGTGTTCGAGAAGTGCGGTCTCCctgataatcaccgtttgttatggtcttatgatcctgcgcctgaaaagcgtgcgcatgctcagcggctccaaggaaaaggaccggaaccttcggcgaatcacacggatggtcctggtgGGATCCGGGgttgtggctgtgttcattgtttgctggacccctattcatatttatgttataGGAGACCAACAATCATAGAGGTACGAG
MOR_insert-6_GGA-288	AATTGTGTTCGAGAAGTGCGGTGGTCTCCctgataatcaccgtttgttatggtcttatgatcctgcgcctgaaaagcgtgcgcatgctcagcggctccaaggaaaaggaccggaaccttcggcgaatcacacggatggtcctggtggttGGAgtggctgtgttcattgtttgctggacccctattcatatttatgttataGGAGACCACCAACAATCATAGAGGTACGAG
MOR_insert-6_GGATCC-288	AATTGTGTTCGAGAAGTGCGGGGTCTCCctgataatcaccgtttgttatggtcttatgatcctgcgcctgaaaagcgtgcgcatgctcagcggctccaaggaaaaggaccggaaccttcggcgaatcacacggatggtcctggtggttGGATCCgtggctgtgttcattgtttgctggacccctattcatatttatgttataGGAGACCCAACAATCATAGAGGTACGAG
MOR_insert-6_GGATCCGGG-288	AATTGTGTTCGAGAAGTGCGGTCTCCctgataatcaccgtttgttatggtcttatgatcctgcgcctgaaaagcgtgcgcatgctcagcggctccaaggaaaaggaccggaaccttcggcgaatcacacggatggtcctggtggttGGATCCGGGgtggctgtgttcattgtttgctggacccctattcatatttatgttataGGAGACCAACAATCATAGAGGTACGAG
MOR_insert-6_GGA-289	AATTGTGTTCGAGAAGTGCGGTGGTCTCCctgataatcaccgtttgttatggtcttatgatcctgcgcctgaaaagcgtgcgcatgctcagcggctccaaggaaaaggaccggaaccttcggcgaatcacacggatggtcctggtggttgtgGGAgctgtgttcattgtttgctggacccctattcatatttatgttataGGAGACCACCAACAATCATAGAGGTACGAG
MOR_insert-6_GGATCC-289	AATTGTGTTCGAGAAGTGCGGGGTCTCCctgataatcaccgtttgttatggtcttatgatcctgcgcctgaaaagcgtgcgcatgctcagcggctccaaggaaaaggaccggaaccttcggcgaatcacacggatggtcctggtggttgtgGGATCCgctgtgttcattgtttgctggacccctattcatatttatgttataGGAGACCCAACAATCATAGAGGTACGAG
MOR_insert-6_GGATCCGGG-289	AATTGTGTTCGAGAAGTGCGGTCTCCctgataatcaccgtttgttatggtcttatgatcctgcgcctgaaaagcgtgcgcatgctcagcggctccaaggaaaaggaccggaaccttcggcgaatcacacggatggtcctggtggttgtgGGATCCGGGgctgtgttcattgtttgctggacccctattcatatttatgttataGGAGACCAACAATCATAGAGGTACGAG
MOR_insert-6_GGA-290	AATTGTGTTCGAGAAGTGCGGTGGTCTCCctgataatcaccgtttgttatggtcttatgatcctgcgcctgaaaagcgtgcgcatgctcagcggctccaaggaaaaggaccggaaccttcggcgaatcacacggatggtcctggtggttgtggctGGAgtgttcattgtttgctggacccctattcatatttatgttataGGAGACCACCAACAATCATAGAGGTACGAG
MOR_insert-6_GGATCC-290	AATTGTGTTCGAGAAGTGCGGGGTCTCCctgataatcaccgtttgttatggtcttatgatcctgcgcctgaaaagcgtgcgcatgctcagcggctccaaggaaaaggaccggaaccttcggcgaatcacacggatggtcctggtggttgtggctGGATCCgtgttcattgtttgctggacccctattcatatttatgttataGGAGACCCAACAATCATAGAGGTACGAG
MOR_insert-6_GGATCCGGG-290	AATTGTGTTCGAGAAGTGCGGTCTCCctgataatcaccgtttgttatggtcttatgatcctgcgcctgaaaagcgtgcgcatgctcagcggctccaaggaaaaggaccggaaccttcggcgaatcacacggatggtcctggtggttgtggctGGATCCGGGgtgttcattgtttgctggacccctattcatatttatgttataGGAGACCAACAATCATAGAGGTACGAG
MOR_insert-6_GGA-291	AATTGTGTTCGAGAAGTGCGGTGGTCTCCctgataatcaccgtttgttatggtcttatgatcctgcgcctgaaaagcgtgcgcatgctcagcggctccaaggaaaaggaccggaaccttcggcgaatcacacggatggtcctggtggttgtggctgtgGGAttcattgtttgctggacccctattcatatttatgttataGGAGACCACCAACAATCATAGAGGTACGAG
MOR_insert-6_GGATCC-291	AATTGTGTTCGAGAAGTGCGGGGTCTCCctgataatcaccgtttgttatggtcttatgatcctgcgcctgaaaagcgtgcgcatgctcagcggctccaaggaaaaggaccggaaccttcggcgaatcacacggatggtcctggtggttgtggctgtgGGATCCttcattgtttgctggacccctattcatatttatgttataGGAGACCCAACAATCATAGAGGTACGAG
MOR_insert-6_GGATCCGGG-291	AATTGTGTTCGAGAAGTGCGGTCTCCctgataatcaccgtttgttatggtcttatgatcctgcgcctgaaaagcgtgcgcatgctcagcggctccaaggaaaaggaccggaaccttcggcgaatcacacggatggtcctggtggttgtggctgtgGGATCCGGGttcattgtttgctggacccctattcatatttatgttataGGAGACCAACAATCATAGAGGTACGAG
MOR_insert-6_GGA-292	AATTGTGTTCGAGAAGTGCGGTGGTCTCCctgataatcaccgtttgttatggtcttatgatcctgcgcctgaaaagcgtgcgcatgctcagcggctccaaggaaaaggaccggaaccttcggcgaatcacacggatggtcctggtggttgtggctgtgttcGGAattgtttgctggacccctattcatatttatgttataGGAGACCACCAACAATCATAGAGGTACGAG
MOR_insert-6_GGATCC-292	AATTGTGTTCGAGAAGTGCGGGGTCTCCctgataatcaccgtttgttatggtcttatgatcctgcgcctgaaaagcgtgcgcatgctcagcggctccaaggaaaaggaccggaaccttcggcgaatcacacggatggtcctggtggttgtggctgtgttcGGATCCattgtttgctggacccctattcatatttatgttataGGAGACCCAACAATCATAGAGGTACGAG
MOR_insert-6_GGATCCGGG-292	AATTGTGTTCGAGAAGTGCGGTCTCCctgataatcaccgtttgttatggtcttatgatcctgcgcctgaaaagcgtgcgcatgctcagcggctccaaggaaaaggaccggaaccttcggcgaatcacacggatggtcctggtggttgtggctgtgttcGGATCCGGGattgtttgctggacccctattcatatttatgttataGGAGACCAACAATCATAGAGGTACGAG
MOR_insert-6_GGA-293	AATTGTGTTCGAGAAGTGCGGTGGTCTCCctgataatcaccgtttgttatggtcttatgatcctgcgcctgaaaagcgtgcgcatgctcagcggctccaaggaaaaggaccggaaccttcggcgaatcacacggatggtcctggtggttgtggctgtgttcattGGAgtttgctggacccctattcatatttatgttataGGAGACCACCAACAATCATAGAGGTACGAG
MOR_insert-6_GGATCC-293	AATTGTGTTCGAGAAGTGCGGGGTCTCCctgataatcaccgtttgttatggtcttatgatcctgcgcctgaaaagcgtgcgcatgctcagcggctccaaggaaaaggaccggaaccttcggcgaatcacacggatggtcctggtggttgtggctgtgttcattGGATCCgtttgctggacccctattcatatttatgttataGGAGACCCAACAATCATAGAGGTACGAG
MOR_insert-6_GGATCCGGG-293	AATTGTGTTCGAGAAGTGCGGTCTCCctgataatcaccgtttgttatggtcttatgatcctgcgcctgaaaagcgtgcgcatgctcagcggctccaaggaaaaggaccggaaccttcggcgaatcacacggatggtcctggtggttgtggctgtgttcattGGATCCGGGgtttgctggacccctattcatatttatgttataGGAGACCAACAATCATAGAGGTACGAG
MOR_insert-6_GGA-294	AATTGTGTTCGAGAAGTGCGGTGGTCTCCctgataatcaccgtttgttatggtcttatgatcctgcgcctgaaaagcgtgcgcatgctcagcggctccaaggaaaaggaccggaaccttcggcgaatcacacggatggtcctggtggttgtggctgtgttcattgttGGAtgctggacccctattcatatttatgttataGGAGACCACCAACAATCATAGAGGTACGAG
MOR_insert-6_GGATCC-294	AATTGTGTTCGAGAAGTGCGGGGTCTCCctgataatcaccgtttgttatggtcttatgatcctgcgcctgaaaagcgtgcgcatgctcagcggctccaaggaaaaggaccggaaccttcggcgaatcacacggatggtcctggtggttgtggctgtgttcattgttGGATCCtgctggacccctattcatatttatgttataGGAGACCCAACAATCATAGAGGTACGAG
MOR_insert-6_GGATCCGGG-294	AATTGTGTTCGAGAAGTGCGGTCTCCctgataatcaccgtttgttatggtcttatgatcctgcgcctgaaaagcgtgcgcatgctcagcggctccaaggaaaaggaccggaaccttcggcgaatcacacggatggtcctggtggttgtggctgtgttcattgttGGATCCGGGtgctggacccctattcatatttatgttataGGAGACCAACAATCATAGAGGTACGAG
MOR_insert-6_GGA-295	AATTGTGTTCGAGAAGTGCGGTGGTCTCCctgataatcaccgtttgttatggtcttatgatcctgcgcctgaaaagcgtgcgcatgctcagcggctccaaggaaaaggaccggaaccttcggcgaatcacacggatggtcctggtggttgtggctgtgttcattgtttgcGGAtggacccctattcatatttatgttataGGAGACCACCAACAATCATAGAGGTACGAG
MOR_insert-6_GGATCC-295	AATTGTGTTCGAGAAGTGCGGGGTCTCCctgataatcaccgtttgttatggtcttatgatcctgcgcctgaaaagcgtgcgcatgctcagcggctccaaggaaaaggaccggaaccttcggcgaatcacacggatggtcctggtggttgtggctgtgttcattgtttgcGGATCCtggacccctattcatatttatgttataGGAGACCCAACAATCATAGAGGTACGAG
MOR_insert-6_GGATCCGGG-295	AATTGTGTTCGAGAAGTGCGGTCTCCctgataatcaccgtttgttatggtcttatgatcctgcgcctgaaaagcgtgcgcatgctcagcggctccaaggaaaaggaccggaaccttcggcgaatcacacggatggtcctggtggttgtggctgtgttcattgtttgcGGATCCGGGtggacccctattcatatttatgttataGGAGACCAACAATCATAGAGGTACGAG
MOR_insert-6_GGA-296	AATTGTGTTCGAGAAGTGCGGTGGTCTCCctgataatcaccgtttgttatggtcttatgatcctgcgcctgaaaagcgtgcgcatgctcagcggctccaaggaaaaggaccggaaccttcggcgaatcacacggatggtcctggtggttgtggctgtgttcattgtttgctggGGAacccctattcatatttatgttataGGAGACCACCAACAATCATAGAGGTACGAG
MOR_insert-6_GGATCC-296	AATTGTGTTCGAGAAGTGCGGGGTCTCCctgataatcaccgtttgttatggtcttatgatcctgcgcctgaaaagcgtgcgcatgctcagcggctccaaggaaaaggaccggaaccttcggcgaatcacacggatggtcctggtggttgtggctgtgttcattgtttgctggGGATCCacccctattcatatttatgttataGGAGACCCAACAATCATAGAGGTACGAG
MOR_insert-6_GGATCCGGG-296	AATTGTGTTCGAGAAGTGCGGTCTCCctgataatcaccgtttgttatggtcttatgatcctgcgcctgaaaagcgtgcgcatgctcagcggctccaaggaaaaggaccggaaccttcggcgaatcacacggatggtcctggtggttgtggctgtgttcattgtttgctggGGATCCGGGacccctattcatatttatgttataGGAGACCAACAATCATAGAGGTACGAG
MOR_insert-6_GGA-297	AATTGTGTTCGAGAAGTGCGGTGGTCTCCctgataatcaccgtttgttatggtcttatgatcctgcgcctgaaaagcgtgcgcatgctcagcggctccaaggaaaaggaccggaaccttcggcgaatcacacggatggtcctggtggttgtggctgtgttcattgtttgctggaccGGAcctattcatatttatgttataGGAGACCACCAACAATCATAGAGGTACGAG
MOR_insert-6_GGATCC-297	AATTGTGTTCGAGAAGTGCGGGGTCTCCctgataatcaccgtttgttatggtcttatgatcctgcgcctgaaaagcgtgcgcatgctcagcggctccaaggaaaaggaccggaaccttcggcgaatcacacggatggtcctggtggttgtggctgtgttcattgtttgctggaccGGATCCcctattcatatttatgttataGGAGACCCAACAATCATAGAGGTACGAG
MOR_insert-6_GGATCCGGG-297	AATTGTGTTCGAGAAGTGCGGTCTCCctgataatcaccgtttgttatggtcttatgatcctgcgcctgaaaagcgtgcgcatgctcagcggctccaaggaaaaggaccggaaccttcggcgaatcacacggatggtcctggtggttgtggctgtgttcattgtttgctggaccGGATCCGGGcctattcatatttatgttataGGAGACCAACAATCATAGAGGTACGAG
MOR_insert-6_GGA-298	AATTGTGTTCGAGAAGTGCGGTGGTCTCCctgataatcaccgtttgttatggtcttatgatcctgcgcctgaaaagcgtgcgcatgctcagcggctccaaggaaaaggaccggaaccttcggcgaatcacacggatggtcctggtggttgtggctgtgttcattgtttgctggacccctGGAattcatatttatgttataGGAGACCACCAACAATCATAGAGGTACGAG
MOR_insert-6_GGATCC-298	AATTGTGTTCGAGAAGTGCGGGGTCTCCctgataatcaccgtttgttatggtcttatgatcctgcgcctgaaaagcgtgcgcatgctcagcggctccaaggaaaaggaccggaaccttcggcgaatcacacggatggtcctggtggttgtggctgtgttcattgtttgctggacccctGGATCCattcatatttatgttataGGAGACCCAACAATCATAGAGGTACGAG
MOR_insert-6_GGATCCGGG-298	AATTGTGTTCGAGAAGTGCGGTCTCCctgataatcaccgtttgttatggtcttatgatcctgcgcctgaaaagcgtgcgcatgctcagcggctccaaggaaaaggaccggaaccttcggcgaatcacacggatggtcctggtggttgtggctgtgttcattgtttgctggacccctGGATCCGGGattcatatttatgttataGGAGACCAACAATCATAGAGGTACGAG
MOR_insert-6_GGA-299	AATTGTGTTCGAGAAGTGCGGTGGTCTCCctgataatcaccgtttgttatggtcttatgatcctgcgcctgaaaagcgtgcgcatgctcagcggctccaaggaaaaggaccggaaccttcggcgaatcacacggatggtcctggtggttgtggctgtgttcattgtttgctggacccctattGGAcatatttatgttataGGAGACCACCAACAATCATAGAGGTACGAG
MOR_insert-6_GGATCC-299	AATTGTGTTCGAGAAGTGCGGGGTCTCCctgataatcaccgtttgttatggtcttatgatcctgcgcctgaaaagcgtgcgcatgctcagcggctccaaggaaaaggaccggaaccttcggcgaatcacacggatggtcctggtggttgtggctgtgttcattgtttgctggacccctattGGATCCcatatttatgttataGGAGACCCAACAATCATAGAGGTACGAG
MOR_insert-6_GGATCCGGG-299	AATTGTGTTCGAGAAGTGCGGTCTCCctgataatcaccgtttgttatggtcttatgatcctgcgcctgaaaagcgtgcgcatgctcagcggctccaaggaaaaggaccggaaccttcggcgaatcacacggatggtcctggtggttgtggctgtgttcattgtttgctggacccctattGGATCCGGGcatatttatgttataGGAGACCAACAATCATAGAGGTACGAG
MOR_insert-6_GGA-300	AATTGTGTTCGAGAAGTGCGGTGGTCTCCctgataatcaccgtttgttatggtcttatgatcctgcgcctgaaaagcgtgcgcatgctcagcggctccaaggaaaaggaccggaaccttcggcgaatcacacggatggtcctggtggttgtggctgtgttcattgtttgctggacccctattcatGGAatttatgttataGGAGACCACCAACAATCATAGAGGTACGAG
MOR_insert-6_GGATCC-300	AATTGTGTTCGAGAAGTGCGGGGTCTCCctgataatcaccgtttgttatggtcttatgatcctgcgcctgaaaagcgtgcgcatgctcagcggctccaaggaaaaggaccggaaccttcggcgaatcacacggatggtcctggtggttgtggctgtgttcattgtttgctggacccctattcatGGATCCatttatgttataGGAGACCCAACAATCATAGAGGTACGAG
MOR_insert-6_GGATCCGGG-300	AATTGTGTTCGAGAAGTGCGGTCTCCctgataatcaccgtttgttatggtcttatgatcctgcgcctgaaaagcgtgcgcatgctcagcggctccaaggaaaaggaccggaaccttcggcgaatcacacggatggtcctggtggttgtggctgtgttcattgtttgctggacccctattcatGGATCCGGGatttatgttataGGAGACCAACAATCATAGAGGTACGAG
MOR_delete-6_3-251	AATTGTGTTCGAGAAGTGCGGTACTGGTCTCCctgataatcgtttgttatggtcttatgatcctgcgcctgaaaagcgtgcgcatgctcagcggctccaaggaaaaggaccggaaccttcggcgaatcacacggatggtcctggtggttgtggctgtgttcattgtttgctggacccctattcatatttatgttataGGAGACCGGCACCAACAATCATAGAGGTACGAG
MOR_delete-6_6-251	AATTGTGTTCGAGAAGTGCGGTACTGCGGTCTCCctgataatctgttatggtcttatgatcctgcgcctgaaaagcgtgcgcatgctcagcggctccaaggaaaaggaccggaaccttcggcgaatcacacggatggtcctggtggttgtggctgtgttcattgtttgctggacccctattcatatttatgttataGGAGACCCGGCACCAACAATCATAGAGGTACGAG
MOR_delete-6_9-251	AATTGTGTTCGAGAAGTGCGGTACTGCTGGTCTCCctgataatctatggtcttatgatcctgcgcctgaaaagcgtgcgcatgctcagcggctccaaggaaaaggaccggaaccttcggcgaatcacacggatggtcctggtggttgtggctgtgttcattgtttgctggacccctattcatatttatgttataGGAGACCAACGGCACCAACAATCATAGAGGTACGAG
MOR_delete-6_3-252	AATTGTGTTCGAGAAGTGCGGTACTGGTCTCCctgataatcacctgttatggtcttatgatcctgcgcctgaaaagcgtgcgcatgctcagcggctccaaggaaaaggaccggaaccttcggcgaatcacacggatggtcctggtggttgtggctgtgttcattgtttgctggacccctattcatatttatgttataGGAGACCGGCACCAACAATCATAGAGGTACGAG
MOR_delete-6_6-252	AATTGTGTTCGAGAAGTGCGGTACTGCGGTCTCCctgataatcacctatggtcttatgatcctgcgcctgaaaagcgtgcgcatgctcagcggctccaaggaaaaggaccggaaccttcggcgaatcacacggatggtcctggtggttgtggctgtgttcattgtttgctggacccctattcatatttatgttataGGAGACCCGGCACCAACAATCATAGAGGTACGAG
MOR_delete-6_9-252	AATTGTGTTCGAGAAGTGCGGTACTGCTGGTCTCCctgataatcaccggtcttatgatcctgcgcctgaaaagcgtgcgcatgctcagcggctccaaggaaaaggaccggaaccttcggcgaatcacacggatggtcctggtggttgtggctgtgttcattgtttgctggacccctattcatatttatgttataGGAGACCAACGGCACCAACAATCATAGAGGTACGAG
MOR_delete-6_3-253	AATTGTGTTCGAGAAGTGCGGTACTGGTCTCCctgataatcaccgtttatggtcttatgatcctgcgcctgaaaagcgtgcgcatgctcagcggctccaaggaaaaggaccggaaccttcggcgaatcacacggatggtcctggtggttgtggctgtgttcattgtttgctggacccctattcatatttatgttataGGAGACCGGCACCAACAATCATAGAGGTACGAG
MOR_delete-6_6-253	AATTGTGTTCGAGAAGTGCGGTACTGCGGTCTCCctgataatcaccgttggtcttatgatcctgcgcctgaaaagcgtgcgcatgctcagcggctccaaggaaaaggaccggaaccttcggcgaatcacacggatggtcctggtggttgtggctgtgttcattgtttgctggacccctattcatatttatgttataGGAGACCCGGCACCAACAATCATAGAGGTACGAG
MOR_delete-6_9-253	AATTGTGTTCGAGAAGTGCGGTACTGCTGGTCTCCctgataatcaccgttcttatgatcctgcgcctgaaaagcgtgcgcatgctcagcggctccaaggaaaaggaccggaaccttcggcgaatcacacggatggtcctggtggttgtggctgtgttcattgtttgctggacccctattcatatttatgttataGGAGACCAACGGCACCAACAATCATAGAGGTACGAG
MOR_delete-6_3-254	AATTGTGTTCGAGAAGTGCGGTACTGGTCTCCctgataatcaccgtttgtggtcttatgatcctgcgcctgaaaagcgtgcgcatgctcagcggctccaaggaaaaggaccggaaccttcggcgaatcacacggatggtcctggtggttgtggctgtgttcattgtttgctggacccctattcatatttatgttataGGAGACCGGCACCAACAATCATAGAGGTACGAG
MOR_delete-6_6-254	AATTGTGTTCGAGAAGTGCGGTACTGCGGTCTCCctgataatcaccgtttgtcttatgatcctgcgcctgaaaagcgtgcgcatgctcagcggctccaaggaaaaggaccggaaccttcggcgaatcacacggatggtcctggtggttgtggctgtgttcattgtttgctggacccctattcatatttatgttataGGAGACCCGGCACCAACAATCATAGAGGTACGAG
MOR_delete-6_9-254	AATTGTGTTCGAGAAGTGCGGTACTGCTGGTCTCCctgataatcaccgtttgtatgatcctgcgcctgaaaagcgtgcgcatgctcagcggctccaaggaaaaggaccggaaccttcggcgaatcacacggatggtcctggtggttgtggctgtgttcattgtttgctggacccctattcatatttatgttataGGAGACCAACGGCACCAACAATCATAGAGGTACGAG
MOR_delete-6_3-255	AATTGTGTTCGAGAAGTGCGGTACTGGTCTCCctgataatcaccgtttgttatcttatgatcctgcgcctgaaaagcgtgcgcatgctcagcggctccaaggaaaaggaccggaaccttcggcgaatcacacggatggtcctggtggttgtggctgtgttcattgtttgctggacccctattcatatttatgttataGGAGACCGGCACCAACAATCATAGAGGTACGAG
MOR_delete-6_6-255	AATTGTGTTCGAGAAGTGCGGTACTGCGGTCTCCctgataatcaccgtttgttatatgatcctgcgcctgaaaagcgtgcgcatgctcagcggctccaaggaaaaggaccggaaccttcggcgaatcacacggatggtcctggtggttgtggctgtgttcattgtttgctggacccctattcatatttatgttataGGAGACCCGGCACCAACAATCATAGAGGTACGAG
MOR_delete-6_9-255	AATTGTGTTCGAGAAGTGCGGTACTGCTGGTCTCCctgataatcaccgtttgttatatcctgcgcctgaaaagcgtgcgcatgctcagcggctccaaggaaaaggaccggaaccttcggcgaatcacacggatggtcctggtggttgtggctgtgttcattgtttgctggacccctattcatatttatgttataGGAGACCAACGGCACCAACAATCATAGAGGTACGAG
MOR_delete-6_3-256	AATTGTGTTCGAGAAGTGCGGTACTGGTCTCCctgataatcaccgtttgttatggtatgatcctgcgcctgaaaagcgtgcgcatgctcagcggctccaaggaaaaggaccggaaccttcggcgaatcacacggatggtcctggtggttgtggctgtgttcattgtttgctggacccctattcatatttatgttataGGAGACCGGCACCAACAATCATAGAGGTACGAG
MOR_delete-6_6-256	AATTGTGTTCGAGAAGTGCGGTACTGCGGTCTCCctgataatcaccgtttgttatggtatcctgcgcctgaaaagcgtgcgcatgctcagcggctccaaggaaaaggaccggaaccttcggcgaatcacacggatggtcctggtggttgtggctgtgttcattgtttgctggacccctattcatatttatgttataGGAGACCCGGCACCAACAATCATAGAGGTACGAG
MOR_delete-6_9-256	AATTGTGTTCGAGAAGTGCGGTACTGCTGGTCTCCctgataatcaccgtttgttatggtctgcgcctgaaaagcgtgcgcatgctcagcggctccaaggaaaaggaccggaaccttcggcgaatcacacggatggtcctggtggttgtggctgtgttcattgtttgctggacccctattcatatttatgttataGGAGACCAACGGCACCAACAATCATAGAGGTACGAG
MOR_delete-6_3-257	AATTGTGTTCGAGAAGTGCGGTACTGGTCTCCctgataatcaccgtttgttatggtcttatcctgcgcctgaaaagcgtgcgcatgctcagcggctccaaggaaaaggaccggaaccttcggcgaatcacacggatggtcctggtggttgtggctgtgttcattgtttgctggacccctattcatatttatgttataGGAGACCGGCACCAACAATCATAGAGGTACGAG
MOR_delete-6_6-257	AATTGTGTTCGAGAAGTGCGGTACTGCGGTCTCCctgataatcaccgtttgttatggtcttctgcgcctgaaaagcgtgcgcatgctcagcggctccaaggaaaaggaccggaaccttcggcgaatcacacggatggtcctggtggttgtggctgtgttcattgtttgctggacccctattcatatttatgttataGGAGACCCGGCACCAACAATCATAGAGGTACGAG
MOR_delete-6_9-257	AATTGTGTTCGAGAAGTGCGGTACTGCTGGTCTCCctgataatcaccgtttgttatggtcttcgcctgaaaagcgtgcgcatgctcagcggctccaaggaaaaggaccggaaccttcggcgaatcacacggatggtcctggtggttgtggctgtgttcattgtttgctggacccctattcatatttatgttataGGAGACCAACGGCACCAACAATCATAGAGGTACGAG
MOR_delete-6_3-258	AATTGTGTTCGAGAAGTGCGGTACTGGTCTCCctgataatcaccgtttgttatggtcttatgctgcgcctgaaaagcgtgcgcatgctcagcggctccaaggaaaaggaccggaaccttcggcgaatcacacggatggtcctggtggttgtggctgtgttcattgtttgctggacccctattcatatttatgttataGGAGACCGGCACCAACAATCATAGAGGTACGAG
MOR_delete-6_6-258	AATTGTGTTCGAGAAGTGCGGTACTGCGGTCTCCctgataatcaccgtttgttatggtcttatgcgcctgaaaagcgtgcgcatgctcagcggctccaaggaaaaggaccggaaccttcggcgaatcacacggatggtcctggtggttgtggctgtgttcattgtttgctggacccctattcatatttatgttataGGAGACCCGGCACCAACAATCATAGAGGTACGAG
MOR_delete-6_9-258	AATTGTGTTCGAGAAGTGCGGTACTGCTGGTCTCCctgataatcaccgtttgttatggtcttatgctgaaaagcgtgcgcatgctcagcggctccaaggaaaaggaccggaaccttcggcgaatcacacggatggtcctggtggttgtggctgtgttcattgtttgctggacccctattcatatttatgttataGGAGACCAACGGCACCAACAATCATAGAGGTACGAG
MOR_delete-6_3-259	AATTGTGTTCGAGAAGTGCGGTACTGGTCTCCctgataatcaccgtttgttatggtcttatgatccgcctgaaaagcgtgcgcatgctcagcggctccaaggaaaaggaccggaaccttcggcgaatcacacggatggtcctggtggttgtggctgtgttcattgtttgctggacccctattcatatttatgttataGGAGACCGGCACCAACAATCATAGAGGTACGAG
MOR_delete-6_6-259	AATTGTGTTCGAGAAGTGCGGTACTGCGGTCTCCctgataatcaccgtttgttatggtcttatgatcctgaaaagcgtgcgcatgctcagcggctccaaggaaaaggaccggaaccttcggcgaatcacacggatggtcctggtggttgtggctgtgttcattgtttgctggacccctattcatatttatgttataGGAGACCCGGCACCAACAATCATAGAGGTACGAG
MOR_delete-6_9-259	AATTGTGTTCGAGAAGTGCGGTACTGCTGGTCTCCctgataatcaccgtttgttatggtcttatgatcaaaagcgtgcgcatgctcagcggctccaaggaaaaggaccggaaccttcggcgaatcacacggatggtcctggtggttgtggctgtgttcattgtttgctggacccctattcatatttatgttataGGAGACCAACGGCACCAACAATCATAGAGGTACGAG
MOR_delete-6_3-260	AATTGTGTTCGAGAAGTGCGGTACTGGTCTCCctgataatcaccgtttgttatggtcttatgatcctgctgaaaagcgtgcgcatgctcagcggctccaaggaaaaggaccggaaccttcggcgaatcacacggatggtcctggtggttgtggctgtgttcattgtttgctggacccctattcatatttatgttataGGAGACCGGCACCAACAATCATAGAGGTACGAG
MOR_delete-6_6-260	AATTGTGTTCGAGAAGTGCGGTACTGCGGTCTCCctgataatcaccgtttgttatggtcttatgatcctgaaaagcgtgcgcatgctcagcggctccaaggaaaaggaccggaaccttcggcgaatcacacggatggtcctggtggttgtggctgtgttcattgtttgctggacccctattcatatttatgttataGGAGACCCGGCACCAACAATCATAGAGGTACGAG
MOR_delete-6_9-260	AATTGTGTTCGAGAAGTGCGGTACTGCTGGTCTCCctgataatcaccgtttgttatggtcttatgatcctgagcgtgcgcatgctcagcggctccaaggaaaaggaccggaaccttcggcgaatcacacggatggtcctggtggttgtggctgtgttcattgtttgctggacccctattcatatttatgttataGGAGACCAACGGCACCAACAATCATAGAGGTACGAG
MOR_delete-6_3-261	AATTGTGTTCGAGAAGTGCGGTACTGGTCTCCctgataatcaccgtttgttatggtcttatgatcctgcgcaaaagcgtgcgcatgctcagcggctccaaggaaaaggaccggaaccttcggcgaatcacacggatggtcctggtggttgtggctgtgttcattgtttgctggacccctattcatatttatgttataGGAGACCGGCACCAACAATCATAGAGGTACGAG
MOR_delete-6_6-261	AATTGTGTTCGAGAAGTGCGGTACTGCGGTCTCCctgataatcaccgtttgttatggtcttatgatcctgcgcagcgtgcgcatgctcagcggctccaaggaaaaggaccggaaccttcggcgaatcacacggatggtcctggtggttgtggctgtgttcattgtttgctggacccctattcatatttatgttataGGAGACCCGGCACCAACAATCATAGAGGTACGAG
MOR_delete-6_9-261	AATTGTGTTCGAGAAGTGCGGTACTGCTGGTCTCCctgataatcaccgtttgttatggtcttatgatcctgcgcgtgcgcatgctcagcggctccaaggaaaaggaccggaaccttcggcgaatcacacggatggtcctggtggttgtggctgtgttcattgtttgctggacccctattcatatttatgttataGGAGACCAACGGCACCAACAATCATAGAGGTACGAG
MOR_delete-6_3-262	AATTGTGTTCGAGAAGTGCGGTACTGGTCTCCctgataatcaccgtttgttatggtcttatgatcctgcgcctgagcgtgcgcatgctcagcggctccaaggaaaaggaccggaaccttcggcgaatcacacggatggtcctggtggttgtggctgtgttcattgtttgctggacccctattcatatttatgttataGGAGACCGGCACCAACAATCATAGAGGTACGAG
MOR_delete-6_6-262	AATTGTGTTCGAGAAGTGCGGTACTGCGGTCTCCctgataatcaccgtttgttatggtcttatgatcctgcgcctggtgcgcatgctcagcggctccaaggaaaaggaccggaaccttcggcgaatcacacggatggtcctggtggttgtggctgtgttcattgtttgctggacccctattcatatttatgttataGGAGACCCGGCACCAACAATCATAGAGGTACGAG
MOR_delete-6_9-262	AATTGTGTTCGAGAAGTGCGGTACTGCTGGTCTCCctgataatcaccgtttgttatggtcttatgatcctgcgcctgcgcatgctcagcggctccaaggaaaaggaccggaaccttcggcgaatcacacggatggtcctggtggttgtggctgtgttcattgtttgctggacccctattcatatttatgttataGGAGACCAACGGCACCAACAATCATAGAGGTACGAG
MOR_delete-6_3-263	AATTGTGTTCGAGAAGTGCGGTACTGGTCTCCctgataatcaccgtttgttatggtcttatgatcctgcgcctgaaagtgcgcatgctcagcggctccaaggaaaaggaccggaaccttcggcgaatcacacggatggtcctggtggttgtggctgtgttcattgtttgctggacccctattcatatttatgttataGGAGACCGGCACCAACAATCATAGAGGTACGAG
MOR_delete-6_6-263	AATTGTGTTCGAGAAGTGCGGTACTGCGGTCTCCctgataatcaccgtttgttatggtcttatgatcctgcgcctgaaacgcatgctcagcggctccaaggaaaaggaccggaaccttcggcgaatcacacggatggtcctggtggttgtggctgtgttcattgtttgctggacccctattcatatttatgttataGGAGACCCGGCACCAACAATCATAGAGGTACGAG
MOR_delete-6_9-263	AATTGTGTTCGAGAAGTGCGGTACTGCTGGTCTCCctgataatcaccgtttgttatggtcttatgatcctgcgcctgaaaatgctcagcggctccaaggaaaaggaccggaaccttcggcgaatcacacggatggtcctggtggttgtggctgtgttcattgtttgctggacccctattcatatttatgttataGGAGACCAACGGCACCAACAATCATAGAGGTACGAG
MOR_delete-6_3-264	AATTGTGTTCGAGAAGTGCGGTACTGGTCTCCctgataatcaccgtttgttatggtcttatgatcctgcgcctgaaaagccgcatgctcagcggctccaaggaaaaggaccggaaccttcggcgaatcacacggatggtcctggtggttgtggctgtgttcattgtttgctggacccctattcatatttatgttataGGAGACCGGCACCAACAATCATAGAGGTACGAG
MOR_delete-6_6-264	AATTGTGTTCGAGAAGTGCGGTACTGCGGTCTCCctgataatcaccgtttgttatggtcttatgatcctgcgcctgaaaagcatgctcagcggctccaaggaaaaggaccggaaccttcggcgaatcacacggatggtcctggtggttgtggctgtgttcattgtttgctggacccctattcatatttatgttataGGAGACCCGGCACCAACAATCATAGAGGTACGAG
MOR_delete-6_9-264	AATTGTGTTCGAGAAGTGCGGTACTGCTGGTCTCCctgataatcaccgtttgttatggtcttatgatcctgcgcctgaaaagcctcagcggctccaaggaaaaggaccggaaccttcggcgaatcacacggatggtcctggtggttgtggctgtgttcattgtttgctggacccctattcatatttatgttataGGAGACCAACGGCACCAACAATCATAGAGGTACGAG
MOR_delete-6_3-265	AATTGTGTTCGAGAAGTGCGGTACTGGTCTCCctgataatcaccgtttgttatggtcttatgatcctgcgcctgaaaagcgtgatgctcagcggctccaaggaaaaggaccggaaccttcggcgaatcacacggatggtcctggtggttgtggctgtgttcattgtttgctggacccctattcatatttatgttataGGAGACCGGCACCAACAATCATAGAGGTACGAG
MOR_delete-6_6-265	AATTGTGTTCGAGAAGTGCGGTACTGCGGTCTCCctgataatcaccgtttgttatggtcttatgatcctgcgcctgaaaagcgtgctcagcggctccaaggaaaaggaccggaaccttcggcgaatcacacggatggtcctggtggttgtggctgtgttcattgtttgctggacccctattcatatttatgttataGGAGACCCGGCACCAACAATCATAGAGGTACGAG
MOR_delete-6_9-265	AATTGTGTTCGAGAAGTGCGGTACTGCTGGTCTCCctgataatcaccgtttgttatggtcttatgatcctgcgcctgaaaagcgtgagcggctccaaggaaaaggaccggaaccttcggcgaatcacacggatggtcctggtggttgtggctgtgttcattgtttgctggacccctattcatatttatgttataGGAGACCAACGGCACCAACAATCATAGAGGTACGAG
MOR_delete-6_3-266	AATTGTGTTCGAGAAGTGCGGTACTGGTCTCCctgataatcaccgtttgttatggtcttatgatcctgcgcctgaaaagcgtgcgcctcagcggctccaaggaaaaggaccggaaccttcggcgaatcacacggatggtcctggtggttgtggctgtgttcattgtttgctggacccctattcatatttatgttataGGAGACCGGCACCAACAATCATAGAGGTACGAG
MOR_delete-6_6-266	AATTGTGTTCGAGAAGTGCGGTACTGCGGTCTCCctgataatcaccgtttgttatggtcttatgatcctgcgcctgaaaagcgtgcgcagcggctccaaggaaaaggaccggaaccttcggcgaatcacacggatggtcctggtggttgtggctgtgttcattgtttgctggacccctattcatatttatgttataGGAGACCCGGCACCAACAATCATAGAGGTACGAG
MOR_delete-6_9-266	AATTGTGTTCGAGAAGTGCGGTACTGCTGGTCTCCctgataatcaccgtttgttatggtcttatgatcctgcgcctgaaaagcgtgcgcggctccaaggaaaaggaccggaaccttcggcgaatcacacggatggtcctggtggttgtggctgtgttcattgtttgctggacccctattcatatttatgttataGGAGACCAACGGCACCAACAATCATAGAGGTACGAG
MOR_delete-6_3-267	AATTGTGTTCGAGAAGTGCGGTACTGGTCTCCctgataatcaccgtttgttatggtcttatgatcctgcgcctgaaaagcgtgcgcatgagcggctccaaggaaaaggaccggaaccttcggcgaatcacacggatggtcctggtggttgtggctgtgttcattgtttgctggacccctattcatatttatgttataGGAGACCGGCACCAACAATCATAGAGGTACGAG
MOR_delete-6_6-267	AATTGTGTTCGAGAAGTGCGGTACTGCGGTCTCCctgataatcaccgtttgttatggtcttatgatcctgcgcctgaaaagcgtgcgcatgggctccaaggaaaaggaccggaaccttcggcgaatcacacggatggtcctggtggttgtggctgtgttcattgtttgctggacccctattcatatttatgttataGGAGACCCGGCACCAACAATCATAGAGGTACGAG
MOR_delete-6_9-267	AATTGTGTTCGAGAAGTGCGGTACTGCTGGTCTCCctgataatcaccgtttgttatggtcttatgatcctgcgcctgaaaagcgtgcgcatgtccaaggaaaaggaccggaaccttcggcgaatcacacggatggtcctggtggttgtggctgtgttcattgtttgctggacccctattcatatttatgttataGGAGACCAACGGCACCAACAATCATAGAGGTACGAG
MOR_delete-6_3-268	AATTGTGTTCGAGAAGTGCGGTACTGGTCTCCctgataatcaccgtttgttatggtcttatgatcctgcgcctgaaaagcgtgcgcatgctcggctccaaggaaaaggaccggaaccttcggcgaatcacacggatggtcctggtggttgtggctgtgttcattgtttgctggacccctattcatatttatgttataGGAGACCGGCACCAACAATCATAGAGGTACGAG
MOR_delete-6_6-268	AATTGTGTTCGAGAAGTGCGGTACTGCGGTCTCCctgataatcaccgtttgttatggtcttatgatcctgcgcctgaaaagcgtgcgcatgctctccaaggaaaaggaccggaaccttcggcgaatcacacggatggtcctggtggttgtggctgtgttcattgtttgctggacccctattcatatttatgttataGGAGACCCGGCACCAACAATCATAGAGGTACGAG
MOR_delete-6_9-268	AATTGTGTTCGAGAAGTGCGGTACTGCTGGTCTCCctgataatcaccgtttgttatggtcttatgatcctgcgcctgaaaagcgtgcgcatgctcaaggaaaaggaccggaaccttcggcgaatcacacggatggtcctggtggttgtggctgtgttcattgtttgctggacccctattcatatttatgttataGGAGACCAACGGCACCAACAATCATAGAGGTACGAG
MOR_delete-6_3-269	AATTGTGTTCGAGAAGTGCGGTACTGGTCTCCctgataatcaccgtttgttatggtcttatgatcctgcgcctgaaaagcgtgcgcatgctcagctccaaggaaaaggaccggaaccttcggcgaatcacacggatggtcctggtggttgtggctgtgttcattgtttgctggacccctattcatatttatgttataGGAGACCGGCACCAACAATCATAGAGGTACGAG
MOR_delete-6_6-269	AATTGTGTTCGAGAAGTGCGGTACTGCGGTCTCCctgataatcaccgtttgttatggtcttatgatcctgcgcctgaaaagcgtgcgcatgctcagcaaggaaaaggaccggaaccttcggcgaatcacacggatggtcctggtggttgtggctgtgttcattgtttgctggacccctattcatatttatgttataGGAGACCCGGCACCAACAATCATAGAGGTACGAG
MOR_delete-6_9-269	AATTGTGTTCGAGAAGTGCGGTACTGCTGGTCTCCctgataatcaccgtttgttatggtcttatgatcctgcgcctgaaaagcgtgcgcatgctcagcgaaaaggaccggaaccttcggcgaatcacacggatggtcctggtggttgtggctgtgttcattgtttgctggacccctattcatatttatgttataGGAGACCAACGGCACCAACAATCATAGAGGTACGAG
MOR_delete-6_3-270	AATTGTGTTCGAGAAGTGCGGTACTGGTCTCCctgataatcaccgtttgttatggtcttatgatcctgcgcctgaaaagcgtgcgcatgctcagcggcaaggaaaaggaccggaaccttcggcgaatcacacggatggtcctggtggttgtggctgtgttcattgtttgctggacccctattcatatttatgttataGGAGACCGGCACCAACAATCATAGAGGTACGAG
MOR_delete-6_6-270	AATTGTGTTCGAGAAGTGCGGTACTGCGGTCTCCctgataatcaccgtttgttatggtcttatgatcctgcgcctgaaaagcgtgcgcatgctcagcggcgaaaaggaccggaaccttcggcgaatcacacggatggtcctggtggttgtggctgtgttcattgtttgctggacccctattcatatttatgttataGGAGACCCGGCACCAACAATCATAGAGGTACGAG
MOR_delete-6_9-270	AATTGTGTTCGAGAAGTGCGGTACTGCTGGTCTCCctgataatcaccgtttgttatggtcttatgatcctgcgcctgaaaagcgtgcgcatgctcagcggcaaggaccggaaccttcggcgaatcacacggatggtcctggtggttgtggctgtgttcattgtttgctggacccctattcatatttatgttataGGAGACCAACGGCACCAACAATCATAGAGGTACGAG
MOR_delete-6_3-271	AATTGTGTTCGAGAAGTGCGGTACTGGTCTCCctgataatcaccgtttgttatggtcttatgatcctgcgcctgaaaagcgtgcgcatgctcagcggctccgaaaaggaccggaaccttcggcgaatcacacggatggtcctggtggttgtggctgtgttcattgtttgctggacccctattcatatttatgttataGGAGACCGGCACCAACAATCATAGAGGTACGAG
MOR_delete-6_6-271	AATTGTGTTCGAGAAGTGCGGTACTGCGGTCTCCctgataatcaccgtttgttatggtcttatgatcctgcgcctgaaaagcgtgcgcatgctcagcggctccaaggaccggaaccttcggcgaatcacacggatggtcctggtggttgtggctgtgttcattgtttgctggacccctattcatatttatgttataGGAGACCCGGCACCAACAATCATAGAGGTACGAG
MOR_delete-6_9-271	AATTGTGTTCGAGAAGTGCGGTACTGCTGGTCTCCctgataatcaccgtttgttatggtcttatgatcctgcgcctgaaaagcgtgcgcatgctcagcggctccgaccggaaccttcggcgaatcacacggatggtcctggtggttgtggctgtgttcattgtttgctggacccctattcatatttatgttataGGAGACCAACGGCACCAACAATCATAGAGGTACGAG
MOR_delete-6_3-272	AATTGTGTTCGAGAAGTGCGGTACTGGTCTCCctgataatcaccgtttgttatggtcttatgatcctgcgcctgaaaagcgtgcgcatgctcagcggctccaagaaggaccggaaccttcggcgaatcacacggatggtcctggtggttgtggctgtgttcattgtttgctggacccctattcatatttatgttataGGAGACCGGCACCAACAATCATAGAGGTACGAG
MOR_delete-6_6-272	AATTGTGTTCGAGAAGTGCGGTACTGCGGTCTCCctgataatcaccgtttgttatggtcttatgatcctgcgcctgaaaagcgtgcgcatgctcagcggctccaaggaccggaaccttcggcgaatcacacggatggtcctggtggttgtggctgtgttcattgtttgctggacccctattcatatttatgttataGGAGACCCGGCACCAACAATCATAGAGGTACGAG
MOR_delete-6_9-272	AATTGTGTTCGAGAAGTGCGGTACTGCTGGTCTCCctgataatcaccgtttgttatggtcttatgatcctgcgcctgaaaagcgtgcgcatgctcagcggctccaagcggaaccttcggcgaatcacacggatggtcctggtggttgtggctgtgttcattgtttgctggacccctattcatatttatgttataGGAGACCAACGGCACCAACAATCATAGAGGTACGAG
MOR_delete-6_3-273	AATTGTGTTCGAGAAGTGCGGTACTGGTCTCCctgataatcaccgtttgttatggtcttatgatcctgcgcctgaaaagcgtgcgcatgctcagcggctccaaggaagaccggaaccttcggcgaatcacacggatggtcctggtggttgtggctgtgttcattgtttgctggacccctattcatatttatgttataGGAGACCGGCACCAACAATCATAGAGGTACGAG
MOR_delete-6_6-273	AATTGTGTTCGAGAAGTGCGGTACTGCGGTCTCCctgataatcaccgtttgttatggtcttatgatcctgcgcctgaaaagcgtgcgcatgctcagcggctccaaggaacggaaccttcggcgaatcacacggatggtcctggtggttgtggctgtgttcattgtttgctggacccctattcatatttatgttataGGAGACCCGGCACCAACAATCATAGAGGTACGAG
MOR_delete-6_9-273	AATTGTGTTCGAGAAGTGCGGTACTGCTGGTCTCCctgataatcaccgtttgttatggtcttatgatcctgcgcctgaaaagcgtgcgcatgctcagcggctccaaggaaaaccttcggcgaatcacacggatggtcctggtggttgtggctgtgttcattgtttgctggacccctattcatatttatgttataGGAGACCAACGGCACCAACAATCATAGAGGTACGAG
MOR_delete-6_3-274	AATTGTGTTCGAGAAGTGCGGTACTGGTCTCCctgataatcaccgtttgttatggtcttatgatcctgcgcctgaaaagcgtgcgcatgctcagcggctccaaggaaaagcggaaccttcggcgaatcacacggatggtcctggtggttgtggctgtgttcattgtttgctggacccctattcatatttatgttataGGAGACCGGCACCAACAATCATAGAGGTACGAG
MOR_delete-6_6-274	AATTGTGTTCGAGAAGTGCGGTACTGCGGTCTCCctgataatcaccgtttgttatggtcttatgatcctgcgcctgaaaagcgtgcgcatgctcagcggctccaaggaaaagaaccttcggcgaatcacacggatggtcctggtggttgtggctgtgttcattgtttgctggacccctattcatatttatgttataGGAGACCCGGCACCAACAATCATAGAGGTACGAG
MOR_delete-6_9-274	AATTGTGTTCGAGAAGTGCGGTACTGCTGGTCTCCctgataatcaccgtttgttatggtcttatgatcctgcgcctgaaaagcgtgcgcatgctcagcggctccaaggaaaagcttcggcgaatcacacggatggtcctggtggttgtggctgtgttcattgtttgctggacccctattcatatttatgttataGGAGACCAACGGCACCAACAATCATAGAGGTACGAG
MOR_delete-6_3-275	AATTGTGTTCGAGAAGTGCGGTACTGGTCTCCctgataatcaccgtttgttatggtcttatgatcctgcgcctgaaaagcgtgcgcatgctcagcggctccaaggaaaaggacaaccttcggcgaatcacacggatggtcctggtggttgtggctgtgttcattgtttgctggacccctattcatatttatgttataGGAGACCGGCACCAACAATCATAGAGGTACGAG
MOR_delete-6_6-275	AATTGTGTTCGAGAAGTGCGGTACTGCGGTCTCCctgataatcaccgtttgttatggtcttatgatcctgcgcctgaaaagcgtgcgcatgctcagcggctccaaggaaaaggaccttcggcgaatcacacggatggtcctggtggttgtggctgtgttcattgtttgctggacccctattcatatttatgttataGGAGACCCGGCACCAACAATCATAGAGGTACGAG
MOR_delete-6_9-275	AATTGTGTTCGAGAAGTGCGGTACTGCTGGTCTCCctgataatcaccgtttgttatggtcttatgatcctgcgcctgaaaagcgtgcgcatgctcagcggctccaaggaaaaggaccggcgaatcacacggatggtcctggtggttgtggctgtgttcattgtttgctggacccctattcatatttatgttataGGAGACCAACGGCACCAACAATCATAGAGGTACGAG
MOR_delete-6_3-276	AATTGTGTTCGAGAAGTGCGGTACTGGTCTCCctgataatcaccgtttgttatggtcttatgatcctgcgcctgaaaagcgtgcgcatgctcagcggctccaaggaaaaggaccggcttcggcgaatcacacggatggtcctggtggttgtggctgtgttcattgtttgctggacccctattcatatttatgttataGGAGACCGGCACCAACAATCATAGAGGTACGAG
MOR_delete-6_6-276	AATTGTGTTCGAGAAGTGCGGTACTGCGGTCTCCctgataatcaccgtttgttatggtcttatgatcctgcgcctgaaaagcgtgcgcatgctcagcggctccaaggaaaaggaccggcggcgaatcacacggatggtcctggtggttgtggctgtgttcattgtttgctggacccctattcatatttatgttataGGAGACCCGGCACCAACAATCATAGAGGTACGAG
MOR_delete-6_9-276	AATTGTGTTCGAGAAGTGCGGTACTGCTGGTCTCCctgataatcaccgtttgttatggtcttatgatcctgcgcctgaaaagcgtgcgcatgctcagcggctccaaggaaaaggaccggcgaatcacacggatggtcctggtggttgtggctgtgttcattgtttgctggacccctattcatatttatgttataGGAGACCAACGGCACCAACAATCATAGAGGTACGAG
MOR_delete-6_3-277	AATTGTGTTCGAGAAGTGCGGTACTGGTCTCCctgataatcaccgtttgttatggtcttatgatcctgcgcctgaaaagcgtgcgcatgctcagcggctccaaggaaaaggaccggaaccggcgaatcacacggatggtcctggtggttgtggctgtgttcattgtttgctggacccctattcatatttatgttataGGAGACCGGCACCAACAATCATAGAGGTACGAG
MOR_delete-6_6-277	AATTGTGTTCGAGAAGTGCGGTACTGCGGTCTCCctgataatcaccgtttgttatggtcttatgatcctgcgcctgaaaagcgtgcgcatgctcagcggctccaaggaaaaggaccggaaccgaatcacacggatggtcctggtggttgtggctgtgttcattgtttgctggacccctattcatatttatgttataGGAGACCCGGCACCAACAATCATAGAGGTACGAG
MOR_delete-6_9-277	AATTGTGTTCGAGAAGTGCGGTACTGCTGGTCTCCctgataatcaccgtttgttatggtcttatgatcctgcgcctgaaaagcgtgcgcatgctcagcggctccaaggaaaaggaccggaacatcacacggatggtcctggtggttgtggctgtgttcattgtttgctggacccctattcatatttatgttataGGAGACCAACGGCACCAACAATCATAGAGGTACGAG
MOR_delete-6_3-278	AATTGTGTTCGAGAAGTGCGGTACTGGTCTCCctgataatcaccgtttgttatggtcttatgatcctgcgcctgaaaagcgtgcgcatgctcagcggctccaaggaaaaggaccggaaccttcgaatcacacggatggtcctggtggttgtggctgtgttcattgtttgctggacccctattcatatttatgttataGGAGACCGGCACCAACAATCATAGAGGTACGAG
MOR_delete-6_6-278	AATTGTGTTCGAGAAGTGCGGTACTGCGGTCTCCctgataatcaccgtttgttatggtcttatgatcctgcgcctgaaaagcgtgcgcatgctcagcggctccaaggaaaaggaccggaaccttatcacacggatggtcctggtggttgtggctgtgttcattgtttgctggacccctattcatatttatgttataGGAGACCCGGCACCAACAATCATAGAGGTACGAG
MOR_delete-6_9-278	AATTGTGTTCGAGAAGTGCGGTACTGCTGGTCTCCctgataatcaccgtttgttatggtcttatgatcctgcgcctgaaaagcgtgcgcatgctcagcggctccaaggaaaaggaccggaaccttacacggatggtcctggtggttgtggctgtgttcattgtttgctggacccctattcatatttatgttataGGAGACCAACGGCACCAACAATCATAGAGGTACGAG
MOR_delete-6_3-279	AATTGTGTTCGAGAAGTGCGGTACTGGTCTCCctgataatcaccgtttgttatggtcttatgatcctgcgcctgaaaagcgtgcgcatgctcagcggctccaaggaaaaggaccggaaccttcggatcacacggatggtcctggtggttgtggctgtgttcattgtttgctggacccctattcatatttatgttataGGAGACCGGCACCAACAATCATAGAGGTACGAG
MOR_delete-6_6-279	AATTGTGTTCGAGAAGTGCGGTACTGCGGTCTCCctgataatcaccgtttgttatggtcttatgatcctgcgcctgaaaagcgtgcgcatgctcagcggctccaaggaaaaggaccggaaccttcggacacggatggtcctggtggttgtggctgtgttcattgtttgctggacccctattcatatttatgttataGGAGACCCGGCACCAACAATCATAGAGGTACGAG
MOR_delete-6_9-279	AATTGTGTTCGAGAAGTGCGGTACTGCTGGTCTCCctgataatcaccgtttgttatggtcttatgatcctgcgcctgaaaagcgtgcgcatgctcagcggctccaaggaaaaggaccggaaccttcggcggatggtcctggtggttgtggctgtgttcattgtttgctggacccctattcatatttatgttataGGAGACCAACGGCACCAACAATCATAGAGGTACGAG
MOR_delete-6_3-280	AATTGTGTTCGAGAAGTGCGGTACTGGTCTCCctgataatcaccgtttgttatggtcttatgatcctgcgcctgaaaagcgtgcgcatgctcagcggctccaaggaaaaggaccggaaccttcggcgaacacggatggtcctggtggttgtggctgtgttcattgtttgctggacccctattcatatttatgttataGGAGACCGGCACCAACAATCATAGAGGTACGAG
MOR_delete-6_6-280	AATTGTGTTCGAGAAGTGCGGTACTGCGGTCTCCctgataatcaccgtttgttatggtcttatgatcctgcgcctgaaaagcgtgcgcatgctcagcggctccaaggaaaaggaccggaaccttcggcgacggatggtcctggtggttgtggctgtgttcattgtttgctggacccctattcatatttatgttataGGAGACCCGGCACCAACAATCATAGAGGTACGAG
MOR_delete-6_9-280	AATTGTGTTCGAGAAGTGCGGTACTGCTGGTCTCCctgataatcaccgtttgttatggtcttatgatcctgcgcctgaaaagcgtgcgcatgctcagcggctccaaggaaaaggaccggaaccttcggcgaatggtcctggtggttgtggctgtgttcattgtttgctggacccctattcatatttatgttataGGAGACCAACGGCACCAACAATCATAGAGGTACGAG
MOR_delete-6_3-281	AATTGTGTTCGAGAAGTGCGGTACTGGTCTCCctgataatcaccgtttgttatggtcttatgatcctgcgcctgaaaagcgtgcgcatgctcagcggctccaaggaaaaggaccggaaccttcggcgaatccggatggtcctggtggttgtggctgtgttcattgtttgctggacccctattcatatttatgttataGGAGACCGGCACCAACAATCATAGAGGTACGAG
MOR_delete-6_6-281	AATTGTGTTCGAGAAGTGCGGTACTGCGGTCTCCctgataatcaccgtttgttatggtcttatgatcctgcgcctgaaaagcgtgcgcatgctcagcggctccaaggaaaaggaccggaaccttcggcgaatcatggtcctggtggttgtggctgtgttcattgtttgctggacccctattcatatttatgttataGGAGACCCGGCACCAACAATCATAGAGGTACGAG
MOR_delete-6_9-281	AATTGTGTTCGAGAAGTGCGGTACTGCTGGTCTCCctgataatcaccgtttgttatggtcttatgatcctgcgcctgaaaagcgtgcgcatgctcagcggctccaaggaaaaggaccggaaccttcggcgaatcgtcctggtggttgtggctgtgttcattgtttgctggacccctattcatatttatgttataGGAGACCAACGGCACCAACAATCATAGAGGTACGAG
MOR_delete-6_3-282	AATTGTGTTCGAGAAGTGCGGTACTGGTCTCCctgataatcaccgtttgttatggtcttatgatcctgcgcctgaaaagcgtgcgcatgctcagcggctccaaggaaaaggaccggaaccttcggcgaatcacaatggtcctggtggttgtggctgtgttcattgtttgctggacccctattcatatttatgttataGGAGACCGGCACCAACAATCATAGAGGTACGAG
MOR_delete-6_6-282	AATTGTGTTCGAGAAGTGCGGTACTGCGGTCTCCctgataatcaccgtttgttatggtcttatgatcctgcgcctgaaaagcgtgcgcatgctcagcggctccaaggaaaaggaccggaaccttcggcgaatcacagtcctggtggttgtggctgtgttcattgtttgctggacccctattcatatttatgttataGGAGACCCGGCACCAACAATCATAGAGGTACGAG
MOR_delete-6_9-282	AATTGTGTTCGAGAAGTGCGGTACTGCTGGTCTCCctgataatcaccgtttgttatggtcttatgatcctgcgcctgaaaagcgtgcgcatgctcagcggctccaaggaaaaggaccggaaccttcggcgaatcacactggtggttgtggctgtgttcattgtttgctggacccctattcatatttatgttataGGAGACCAACGGCACCAACAATCATAGAGGTACGAG
MOR_delete-6_3-283	AATTGTGTTCGAGAAGTGCGGTACTGGTCTCCctgataatcaccgtttgttatggtcttatgatcctgcgcctgaaaagcgtgcgcatgctcagcggctccaaggaaaaggaccggaaccttcggcgaatcacacgggtcctggtggttgtggctgtgttcattgtttgctggacccctattcatatttatgttataGGAGACCGGCACCAACAATCATAGAGGTACGAG
MOR_delete-6_6-283	AATTGTGTTCGAGAAGTGCGGTACTGCGGTCTCCctgataatcaccgtttgttatggtcttatgatcctgcgcctgaaaagcgtgcgcatgctcagcggctccaaggaaaaggaccggaaccttcggcgaatcacacggctggtggttgtggctgtgttcattgtttgctggacccctattcatatttatgttataGGAGACCCGGCACCAACAATCATAGAGGTACGAG
MOR_delete-6_9-283	AATTGTGTTCGAGAAGTGCGGTACTGCTGGTCTCCctgataatcaccgtttgttatggtcttatgatcctgcgcctgaaaagcgtgcgcatgctcagcggctccaaggaaaaggaccggaaccttcggcgaatcacacgggtggttgtggctgtgttcattgtttgctggacccctattcatatttatgttataGGAGACCAACGGCACCAACAATCATAGAGGTACGAG
MOR_delete-6_3-284	AATTGTGTTCGAGAAGTGCGGTACTGGTCTCCctgataatcaccgtttgttatggtcttatgatcctgcgcctgaaaagcgtgcgcatgctcagcggctccaaggaaaaggaccggaaccttcggcgaatcacacggatgctggtggttgtggctgtgttcattgtttgctggacccctattcatatttatgttataGGAGACCGGCACCAACAATCATAGAGGTACGAG
MOR_delete-6_6-284	AATTGTGTTCGAGAAGTGCGGTACTGCGGTCTCCctgataatcaccgtttgttatggtcttatgatcctgcgcctgaaaagcgtgcgcatgctcagcggctccaaggaaaaggaccggaaccttcggcgaatcacacggatggtggttgtggctgtgttcattgtttgctggacccctattcatatttatgttataGGAGACCCGGCACCAACAATCATAGAGGTACGAG
MOR_delete-6_9-284	AATTGTGTTCGAGAAGTGCGGTACTGCTGGTCTCCctgataatcaccgtttgttatggtcttatgatcctgcgcctgaaaagcgtgcgcatgctcagcggctccaaggaaaaggaccggaaccttcggcgaatcacacggatggttgtggctgtgttcattgtttgctggacccctattcatatttatgttataGGAGACCAACGGCACCAACAATCATAGAGGTACGAG
MOR_delete-6_3-285	AATTGTGTTCGAGAAGTGCGGTACTGGTCTCCctgataatcaccgtttgttatggtcttatgatcctgcgcctgaaaagcgtgcgcatgctcagcggctccaaggaaaaggaccggaaccttcggcgaatcacacggatggtcgtggttgtggctgtgttcattgtttgctggacccctattcatatttatgttataGGAGACCGGCACCAACAATCATAGAGGTACGAG
MOR_delete-6_6-285	AATTGTGTTCGAGAAGTGCGGTACTGCGGTCTCCctgataatcaccgtttgttatggtcttatgatcctgcgcctgaaaagcgtgcgcatgctcagcggctccaaggaaaaggaccggaaccttcggcgaatcacacggatggtcgttgtggctgtgttcattgtttgctggacccctattcatatttatgttataGGAGACCCGGCACCAACAATCATAGAGGTACGAG
MOR_delete-6_9-285	AATTGTGTTCGAGAAGTGCGGTACTGCTGGTCTCCctgataatcaccgtttgttatggtcttatgatcctgcgcctgaaaagcgtgcgcatgctcagcggctccaaggaaaaggaccggaaccttcggcgaatcacacggatggtcgtggctgtgttcattgtttgctggacccctattcatatttatgttataGGAGACCAACGGCACCAACAATCATAGAGGTACGAG
MOR_delete-6_3-286	AATTGTGTTCGAGAAGTGCGGTACTGGTCTCCctgataatcaccgtttgttatggtcttatgatcctgcgcctgaaaagcgtgcgcatgctcagcggctccaaggaaaaggaccggaaccttcggcgaatcacacggatggtcctggttgtggctgtgttcattgtttgctggacccctattcatatttatgttataGGAGACCGGCACCAACAATCATAGAGGTACGAG
MOR_delete-6_6-286	AATTGTGTTCGAGAAGTGCGGTACTGCGGTCTCCctgataatcaccgtttgttatggtcttatgatcctgcgcctgaaaagcgtgcgcatgctcagcggctccaaggaaaaggaccggaaccttcggcgaatcacacggatggtcctggtggctgtgttcattgtttgctggacccctattcatatttatgttataGGAGACCCGGCACCAACAATCATAGAGGTACGAG
MOR_delete-6_9-286	AATTGTGTTCGAGAAGTGCGGTACTGCTGGTCTCCctgataatcaccgtttgttatggtcttatgatcctgcgcctgaaaagcgtgcgcatgctcagcggctccaaggaaaaggaccggaaccttcggcgaatcacacggatggtcctggctgtgttcattgtttgctggacccctattcatatttatgttataGGAGACCAACGGCACCAACAATCATAGAGGTACGAG
MOR_delete-6_3-287	AATTGTGTTCGAGAAGTGCGGTACTGGTCTCCctgataatcaccgtttgttatggtcttatgatcctgcgcctgaaaagcgtgcgcatgctcagcggctccaaggaaaaggaccggaaccttcggcgaatcacacggatggtcctggtggtggctgtgttcattgtttgctggacccctattcatatttatgttataGGAGACCGGCACCAACAATCATAGAGGTACGAG
MOR_delete-6_6-287	AATTGTGTTCGAGAAGTGCGGTACTGCGGTCTCCctgataatcaccgtttgttatggtcttatgatcctgcgcctgaaaagcgtgcgcatgctcagcggctccaaggaaaaggaccggaaccttcggcgaatcacacggatggtcctggtggctgtgttcattgtttgctggacccctattcatatttatgttataGGAGACCCGGCACCAACAATCATAGAGGTACGAG
MOR_delete-6_9-287	AATTGTGTTCGAGAAGTGCGGTACTGCTGGTCTCCctgataatcaccgtttgttatggtcttatgatcctgcgcctgaaaagcgtgcgcatgctcagcggctccaaggaaaaggaccggaaccttcggcgaatcacacggatggtcctggtggtgttcattgtttgctggacccctattcatatttatgttataGGAGACCAACGGCACCAACAATCATAGAGGTACGAG
MOR_delete-6_3-288	AATTGTGTTCGAGAAGTGCGGTACTGGTCTCCctgataatcaccgtttgttatggtcttatgatcctgcgcctgaaaagcgtgcgcatgctcagcggctccaaggaaaaggaccggaaccttcggcgaatcacacggatggtcctggtggttgctgtgttcattgtttgctggacccctattcatatttatgttataGGAGACCGGCACCAACAATCATAGAGGTACGAG
MOR_delete-6_6-288	AATTGTGTTCGAGAAGTGCGGTACTGCGGTCTCCctgataatcaccgtttgttatggtcttatgatcctgcgcctgaaaagcgtgcgcatgctcagcggctccaaggaaaaggaccggaaccttcggcgaatcacacggatggtcctggtggttgtgttcattgtttgctggacccctattcatatttatgttataGGAGACCCGGCACCAACAATCATAGAGGTACGAG
MOR_delete-6_9-288	AATTGTGTTCGAGAAGTGCGGTACTGCTGGTCTCCctgataatcaccgtttgttatggtcttatgatcctgcgcctgaaaagcgtgcgcatgctcagcggctccaaggaaaaggaccggaaccttcggcgaatcacacggatggtcctggtggttttcattgtttgctggacccctattcatatttatgttataGGAGACCAACGGCACCAACAATCATAGAGGTACGAG
MOR_delete-6_3-289	AATTGTGTTCGAGAAGTGCGGTACTGGTCTCCctgataatcaccgtttgttatggtcttatgatcctgcgcctgaaaagcgtgcgcatgctcagcggctccaaggaaaaggaccggaaccttcggcgaatcacacggatggtcctggtggttgtggtgttcattgtttgctggacccctattcatatttatgttataGGAGACCGGCACCAACAATCATAGAGGTACGAG
MOR_delete-6_6-289	AATTGTGTTCGAGAAGTGCGGTACTGCGGTCTCCctgataatcaccgtttgttatggtcttatgatcctgcgcctgaaaagcgtgcgcatgctcagcggctccaaggaaaaggaccggaaccttcggcgaatcacacggatggtcctggtggttgtgttcattgtttgctggacccctattcatatttatgttataGGAGACCCGGCACCAACAATCATAGAGGTACGAG
MOR_delete-6_9-289	AATTGTGTTCGAGAAGTGCGGTACTGCTGGTCTCCctgataatcaccgtttgttatggtcttatgatcctgcgcctgaaaagcgtgcgcatgctcagcggctccaaggaaaaggaccggaaccttcggcgaatcacacggatggtcctggtggttgtgattgtttgctggacccctattcatatttatgttataGGAGACCAACGGCACCAACAATCATAGAGGTACGAG
MOR_delete-6_3-290	AATTGTGTTCGAGAAGTGCGGTACTGGTCTCCctgataatcaccgtttgttatggtcttatgatcctgcgcctgaaaagcgtgcgcatgctcagcggctccaaggaaaaggaccggaaccttcggcgaatcacacggatggtcctggtggttgtggctttcattgtttgctggacccctattcatatttatgttataGGAGACCGGCACCAACAATCATAGAGGTACGAG
MOR_delete-6_6-290	AATTGTGTTCGAGAAGTGCGGTACTGCGGTCTCCctgataatcaccgtttgttatggtcttatgatcctgcgcctgaaaagcgtgcgcatgctcagcggctccaaggaaaaggaccggaaccttcggcgaatcacacggatggtcctggtggttgtggctattgtttgctggacccctattcatatttatgttataGGAGACCCGGCACCAACAATCATAGAGGTACGAG
MOR_delete-6_9-290	AATTGTGTTCGAGAAGTGCGGTACTGCTGGTCTCCctgataatcaccgtttgttatggtcttatgatcctgcgcctgaaaagcgtgcgcatgctcagcggctccaaggaaaaggaccggaaccttcggcgaatcacacggatggtcctggtggttgtggctgtttgctggacccctattcatatttatgttataGGAGACCAACGGCACCAACAATCATAGAGGTACGAG
MOR_delete-6_3-291	AATTGTGTTCGAGAAGTGCGGTACTGGTCTCCctgataatcaccgtttgttatggtcttatgatcctgcgcctgaaaagcgtgcgcatgctcagcggctccaaggaaaaggaccggaaccttcggcgaatcacacggatggtcctggtggttgtggctgtgattgtttgctggacccctattcatatttatgttataGGAGACCGGCACCAACAATCATAGAGGTACGAG
MOR_delete-6_6-291	AATTGTGTTCGAGAAGTGCGGTACTGCGGTCTCCctgataatcaccgtttgttatggtcttatgatcctgcgcctgaaaagcgtgcgcatgctcagcggctccaaggaaaaggaccggaaccttcggcgaatcacacggatggtcctggtggttgtggctgtggtttgctggacccctattcatatttatgttataGGAGACCCGGCACCAACAATCATAGAGGTACGAG
MOR_delete-6_9-291	AATTGTGTTCGAGAAGTGCGGTACTGCTGGTCTCCctgataatcaccgtttgttatggtcttatgatcctgcgcctgaaaagcgtgcgcatgctcagcggctccaaggaaaaggaccggaaccttcggcgaatcacacggatggtcctggtggttgtggctgtgtgctggacccctattcatatttatgttataGGAGACCAACGGCACCAACAATCATAGAGGTACGAG
MOR_delete-6_3-292	AATTGTGTTCGAGAAGTGCGGTACTGGTCTCCctgataatcaccgtttgttatggtcttatgatcctgcgcctgaaaagcgtgcgcatgctcagcggctccaaggaaaaggaccggaaccttcggcgaatcacacggatggtcctggtggttgtggctgtgttcgtttgctggacccctattcatatttatgttataGGAGACCGGCACCAACAATCATAGAGGTACGAG
MOR_delete-6_6-292	AATTGTGTTCGAGAAGTGCGGTACTGCGGTCTCCctgataatcaccgtttgttatggtcttatgatcctgcgcctgaaaagcgtgcgcatgctcagcggctccaaggaaaaggaccggaaccttcggcgaatcacacggatggtcctggtggttgtggctgtgttctgctggacccctattcatatttatgttataGGAGACCCGGCACCAACAATCATAGAGGTACGAG
MOR_delete-6_9-292	AATTGTGTTCGAGAAGTGCGGTACTGCTGGTCTCCctgataatcaccgtttgttatggtcttatgatcctgcgcctgaaaagcgtgcgcatgctcagcggctccaaggaaaaggaccggaaccttcggcgaatcacacggatggtcctggtggttgtggctgtgttctggacccctattcatatttatgttataGGAGACCAACGGCACCAACAATCATAGAGGTACGAG
MOR_delete-6_3-293	AATTGTGTTCGAGAAGTGCGGTACTGGTCTCCctgataatcaccgtttgttatggtcttatgatcctgcgcctgaaaagcgtgcgcatgctcagcggctccaaggaaaaggaccggaaccttcggcgaatcacacggatggtcctggtggttgtggctgtgttcatttgctggacccctattcatatttatgttataGGAGACCGGCACCAACAATCATAGAGGTACGAG
MOR_delete-6_6-293	AATTGTGTTCGAGAAGTGCGGTACTGCGGTCTCCctgataatcaccgtttgttatggtcttatgatcctgcgcctgaaaagcgtgcgcatgctcagcggctccaaggaaaaggaccggaaccttcggcgaatcacacggatggtcctggtggttgtggctgtgttcatttggacccctattcatatttatgttataGGAGACCCGGCACCAACAATCATAGAGGTACGAG
MOR_delete-6_9-293	AATTGTGTTCGAGAAGTGCGGTACTGCTGGTCTCCctgataatcaccgtttgttatggtcttatgatcctgcgcctgaaaagcgtgcgcatgctcagcggctccaaggaaaaggaccggaaccttcggcgaatcacacggatggtcctggtggttgtggctgtgttcattacccctattcatatttatgttataGGAGACCAACGGCACCAACAATCATAGAGGTACGAG
MOR_delete-6_3-294	AATTGTGTTCGAGAAGTGCGGTACTGGTCTCCctgataatcaccgtttgttatggtcttatgatcctgcgcctgaaaagcgtgcgcatgctcagcggctccaaggaaaaggaccggaaccttcggcgaatcacacggatggtcctggtggttgtggctgtgttcattgtttggacccctattcatatttatgttataGGAGACCGGCACCAACAATCATAGAGGTACGAG
MOR_delete-6_6-294	AATTGTGTTCGAGAAGTGCGGTACTGCGGTCTCCctgataatcaccgtttgttatggtcttatgatcctgcgcctgaaaagcgtgcgcatgctcagcggctccaaggaaaaggaccggaaccttcggcgaatcacacggatggtcctggtggttgtggctgtgttcattgttacccctattcatatttatgttataGGAGACCCGGCACCAACAATCATAGAGGTACGAG
MOR_delete-6_9-294	AATTGTGTTCGAGAAGTGCGGTACTGCTGGTCTCCctgataatcaccgtttgttatggtcttatgatcctgcgcctgaaaagcgtgcgcatgctcagcggctccaaggaaaaggaccggaaccttcggcgaatcacacggatggtcctggtggttgtggctgtgttcattgttcctattcatatttatgttataGGAGACCAACGGCACCAACAATCATAGAGGTACGAG
MOR_delete-6_3-295	AATTGTGTTCGAGAAGTGCGGTACTGGTCTCCctgataatcaccgtttgttatggtcttatgatcctgcgcctgaaaagcgtgcgcatgctcagcggctccaaggaaaaggaccggaaccttcggcgaatcacacggatggtcctggtggttgtggctgtgttcattgtttgcacccctattcatatttatgttataGGAGACCGGCACCAACAATCATAGAGGTACGAG
MOR_delete-6_6-295	AATTGTGTTCGAGAAGTGCGGTACTGCGGTCTCCctgataatcaccgtttgttatggtcttatgatcctgcgcctgaaaagcgtgcgcatgctcagcggctccaaggaaaaggaccggaaccttcggcgaatcacacggatggtcctggtggttgtggctgtgttcattgtttgccctattcatatttatgttataGGAGACCCGGCACCAACAATCATAGAGGTACGAG
MOR_delete-6_9-295	AATTGTGTTCGAGAAGTGCGGTACTGCTGGTCTCCctgataatcaccgtttgttatggtcttatgatcctgcgcctgaaaagcgtgcgcatgctcagcggctccaaggaaaaggaccggaaccttcggcgaatcacacggatggtcctggtggttgtggctgtgttcattgtttgcattcatatttatgttataGGAGACCAACGGCACCAACAATCATAGAGGTACGAG
MOR_delete-6_3-296	AATTGTGTTCGAGAAGTGCGGTACTGGTCTCCctgataatcaccgtttgttatggtcttatgatcctgcgcctgaaaagcgtgcgcatgctcagcggctccaaggaaaaggaccggaaccttcggcgaatcacacggatggtcctggtggttgtggctgtgttcattgtttgctggcctattcatatttatgttataGGAGACCGGCACCAACAATCATAGAGGTACGAG
MOR_delete-6_6-296	AATTGTGTTCGAGAAGTGCGGTACTGCGGTCTCCctgataatcaccgtttgttatggtcttatgatcctgcgcctgaaaagcgtgcgcatgctcagcggctccaaggaaaaggaccggaaccttcggcgaatcacacggatggtcctggtggttgtggctgtgttcattgtttgctggattcatatttatgttataGGAGACCCGGCACCAACAATCATAGAGGTACGAG
MOR_delete-6_9-296	AATTGTGTTCGAGAAGTGCGGTACTGCTGGTCTCCctgataatcaccgtttgttatggtcttatgatcctgcgcctgaaaagcgtgcgcatgctcagcggctccaaggaaaaggaccggaaccttcggcgaatcacacggatggtcctggtggttgtggctgtgttcattgtttgctggcatatttatgttataGGAGACCAACGGCACCAACAATCATAGAGGTACGAG
MOR_delete-6_3-297	AATTGTGTTCGAGAAGTGCGGTACTGGTCTCCctgataatcaccgtttgttatggtcttatgatcctgcgcctgaaaagcgtgcgcatgctcagcggctccaaggaaaaggaccggaaccttcggcgaatcacacggatggtcctggtggttgtggctgtgttcattgtttgctggaccattcatatttatgttataGGAGACCGGCACCAACAATCATAGAGGTACGAG
MOR_delete-6_6-297	AATTGTGTTCGAGAAGTGCGGTACTGCGGTCTCCctgataatcaccgtttgttatggtcttatgatcctgcgcctgaaaagcgtgcgcatgctcagcggctccaaggaaaaggaccggaaccttcggcgaatcacacggatggtcctggtggttgtggctgtgttcattgtttgctggacccatatttatgttataGGAGACCCGGCACCAACAATCATAGAGGTACGAG
MOR_delete-6_9-297	AATTGTGTTCGAGAAGTGCGGTACTGCTGGTCTCCctgataatcaccgtttgttatggtcttatgatcctgcgcctgaaaagcgtgcgcatgctcagcggctccaaggaaaaggaccggaaccttcggcgaatcacacggatggtcctggtggttgtggctgtgttcattgtttgctggaccatttatgttataGGAGACCAACGGCACCAACAATCATAGAGGTACGAG
MOR_delete-6_3-298	AATTGTGTTCGAGAAGTGCGGTACTGGTCTCCctgataatcaccgtttgttatggtcttatgatcctgcgcctgaaaagcgtgcgcatgctcagcggctccaaggaaaaggaccggaaccttcggcgaatcacacggatggtcctggtggttgtggctgtgttcattgtttgctggacccctcatatttatgttataGGAGACCGGCACCAACAATCATAGAGGTACGAG
MOR_delete-6_6-298	AATTGTGTTCGAGAAGTGCGGTACTGCGGTCTCCctgataatcaccgtttgttatggtcttatgatcctgcgcctgaaaagcgtgcgcatgctcagcggctccaaggaaaaggaccggaaccttcggcgaatcacacggatggtcctggtggttgtggctgtgttcattgtttgctggacccctatttatgttataGGAGACCCGGCACCAACAATCATAGAGGTACGAG
MOR_delete-6_9-298	AATTGTGTTCGAGAAGTGCGGTACTGCTGGTCTCCctgataatcaccgtttgttatggtcttatgatcctgcgcctgaaaagcgtgcgcatgctcagcggctccaaggaaaaggaccggaaccttcggcgaatcacacggatggtcctggtggttgtggctgtgttcattgtttgctggaccccttatgttataGGAGACCAACGGCACCAACAATCATAGAGGTACGAG
MOR_delete-6_3-299	AATTGTGTTCGAGAAGTGCGGTACTGGTCTCCctgataatcaccgtttgttatggtcttatgatcctgcgcctgaaaagcgtgcgcatgctcagcggctccaaggaaaaggaccggaaccttcggcgaatcacacggatggtcctggtggttgtggctgtgttcattgtttgctggacccctattatttatgttataGGAGACCGGCACCAACAATCATAGAGGTACGAG
MOR_delete-6_6-299	AATTGTGTTCGAGAAGTGCGGTACTGCGGTCTCCctgataatcaccgtttgttatggtcttatgatcctgcgcctgaaaagcgtgcgcatgctcagcggctccaaggaaaaggaccggaaccttcggcgaatcacacggatggtcctggtggttgtggctgtgttcattgtttgctggacccctatttatgttataGGAGACCCGGCACCAACAATCATAGAGGTACGAG
MOR_delete-6_9-299	AATTGTGTTCGAGAAGTGCGGTACTGCTGGTCTCCctgataatcaccgtttgttatggtcttatgatcctgcgcctgaaaagcgtgcgcatgctcagcggctccaaggaaaaggaccggaaccttcggcgaatcacacggatggtcctggtggttgtggctgtgttcattgtttgctggacccctattgttataGGAGACCAACGGCACCAACAATCATAGAGGTACGAG
MOR_delete-6_3-300	AATTGTGTTCGAGAAGTGCGGTACTGGTCTCCctgataatcaccgtttgttatggtcttatgatcctgcgcctgaaaagcgtgcgcatgctcagcggctccaaggaaaaggaccggaaccttcggcgaatcacacggatggtcctggtggttgtggctgtgttcattgtttgctggacccctattcattatgttataGGAGACCGGCACCAACAATCATAGAGGTACGAG
MOR_delete-6_6-300	AATTGTGTTCGAGAAGTGCGGTACTGCGGTCTCCctgataatcaccgtttgttatggtcttatgatcctgcgcctgaaaagcgtgcgcatgctcagcggctccaaggaaaaggaccggaaccttcggcgaatcacacggatggtcctggtggttgtggctgtgttcattgtttgctggacccctattcatgttataGGAGACCCGGCACCAACAATCATAGAGGTACGAG
MOR_delete-6_9-300	AATTGTGTTCGAGAAGTGCGGTACTGCTGGTCTCCctgataatcaccgtttgttatggtcttatgatcctgcgcctgaaaagcgtgcgcatgctcagcggctccaaggaaaaggaccggaaccttcggcgaatcacacggatggtcctggtggttgtggctgtgttcattgtttgctggacccctattcatataGGAGACCAACGGCACCAACAATCATAGAGGTACGAG
MOR_DMS-7_Tyr301Cys	ACCCAAAGAACTCGATTCCGGGTCGGTCTCCattcatattTGCgttataattaaggccctggtgaccatcccggaaaccacattccagaccgtttcctggcacttttgtatagcattgggatataccaatagttgccttaatcccgtcctgtacgcgtttctggacgagaatttcaagcgatgcttcagggagttctgcGGAGACCTTCCGTCAAATACTCAGGAACAGA
MOR_DMS-7_Tyr301Asp	ACCCAAAGAACTCGATTCCGGGTCGGTCTCCattcatattGATgttataattaaggccctggtgaccatcccggaaaccacattccagaccgtttcctggcacttttgtatagcattgggatataccaatagttgccttaatcccgtcctgtacgcgtttctggacgagaatttcaagcgatgcttcagggagttctgcGGAGACCTTCCGTCAAATACTCAGGAACAGA
MOR_DMS-7_Tyr301Ser	ACCCAAAGAACTCGATTCCGGGTCGGTCTCCattcatattTCTgttataattaaggccctggtgaccatcccggaaaccacattccagaccgtttcctggcacttttgtatagcattgggatataccaatagttgccttaatcccgtcctgtacgcgtttctggacgagaatttcaagcgatgcttcagggagttctgcGGAGACCTTCCGTCAAATACTCAGGAACAGA
MOR_DMS-7_Tyr301Gln	ACCCAAAGAACTCGATTCCGGGTCGGTCTCCattcatattCAGgttataattaaggccctggtgaccatcccggaaaccacattccagaccgtttcctggcacttttgtatagcattgggatataccaatagttgccttaatcccgtcctgtacgcgtttctggacgagaatttcaagcgatgcttcagggagttctgcGGAGACCTTCCGTCAAATACTCAGGAACAGA
MOR_DMS-7_Tyr301Met	ACCCAAAGAACTCGATTCCGGGTCGGTCTCCattcatattATGgttataattaaggccctggtgaccatcccggaaaccacattccagaccgtttcctggcacttttgtatagcattgggatataccaatagttgccttaatcccgtcctgtacgcgtttctggacgagaatttcaagcgatgcttcagggagttctgcGGAGACCTTCCGTCAAATACTCAGGAACAGA
MOR_DMS-7_Tyr301Asn	ACCCAAAGAACTCGATTCCGGGTCGGTCTCCattcatattAATgttataattaaggccctggtgaccatcccggaaaccacattccagaccgtttcctggcacttttgtatagcattgggatataccaatagttgccttaatcccgtcctgtacgcgtttctggacgagaatttcaagcgatgcttcagggagttctgcGGAGACCTTCCGTCAAATACTCAGGAACAGA
MOR_DMS-7_Tyr301Pro	ACCCAAAGAACTCGATTCCGGGTCGGTCTCCattcatattCCGgttataattaaggccctggtgaccatcccggaaaccacattccagaccgtttcctggcacttttgtatagcattgggatataccaatagttgccttaatcccgtcctgtacgcgtttctggacgagaatttcaagcgatgcttcagggagttctgcGGAGACCTTCCGTCAAATACTCAGGAACAGA
MOR_DMS-7_Tyr301Lys	ACCCAAAGAACTCGATTCCGGGTCGGTCTCCattcatattAAAgttataattaaggccctggtgaccatcccggaaaccacattccagaccgtttcctggcacttttgtatagcattgggatataccaatagttgccttaatcccgtcctgtacgcgtttctggacgagaatttcaagcgatgcttcagggagttctgcGGAGACCTTCCGTCAAATACTCAGGAACAGA
MOR_DMS-7_Tyr301Thr	ACCCAAAGAACTCGATTCCGGGTCGGTCTCCattcatattACTgttataattaaggccctggtgaccatcccggaaaccacattccagaccgtttcctggcacttttgtatagcattgggatataccaatagttgccttaatcccgtcctgtacgcgtttctggacgagaatttcaagcgatgcttcagggagttctgcGGAGACCTTCCGTCAAATACTCAGGAACAGA
MOR_DMS-7_Tyr301Phe	ACCCAAAGAACTCGATTCCGGGTCGGTCTCCattcatattTTCgttataattaaggccctggtgaccatcccggaaaccacattccagaccgtttcctggcacttttgtatagcattgggatataccaatagttgccttaatcccgtcctgtacgcgtttctggacgagaatttcaagcgatgcttcagggagttctgcGGAGACCTTCCGTCAAATACTCAGGAACAGA
MOR_DMS-7_Tyr301Ala	ACCCAAAGAACTCGATTCCGGGTCGGTCTCCattcatattGCTgttataattaaggccctggtgaccatcccggaaaccacattccagaccgtttcctggcacttttgtatagcattgggatataccaatagttgccttaatcccgtcctgtacgcgtttctggacgagaatttcaagcgatgcttcagggagttctgcGGAGACCTTCCGTCAAATACTCAGGAACAGA
MOR_DMS-7_Tyr301Gly	ACCCAAAGAACTCGATTCCGGGTCGGTCTCCattcatattGGCgttataattaaggccctggtgaccatcccggaaaccacattccagaccgtttcctggcacttttgtatagcattgggatataccaatagttgccttaatcccgtcctgtacgcgtttctggacgagaatttcaagcgatgcttcagggagttctgcGGAGACCTTCCGTCAAATACTCAGGAACAGA
MOR_DMS-7_Tyr301Ile	ACCCAAAGAACTCGATTCCGGGTCGGTCTCCattcatattATTgttataattaaggccctggtgaccatcccggaaaccacattccagaccgtttcctggcacttttgtatagcattgggatataccaatagttgccttaatcccgtcctgtacgcgtttctggacgagaatttcaagcgatgcttcagggagttctgcGGAGACCTTCCGTCAAATACTCAGGAACAGA
MOR_DMS-7_Tyr301Leu	ACCCAAAGAACTCGATTCCGGGTCGGTCTCCattcatattCTAgttataattaaggccctggtgaccatcccggaaaccacattccagaccgtttcctggcacttttgtatagcattgggatataccaatagttgccttaatcccgtcctgtacgcgtttctggacgagaatttcaagcgatgcttcagggagttctgcGGAGACCTTCCGTCAAATACTCAGGAACAGA
MOR_DMS-7_Tyr301His	ACCCAAAGAACTCGATTCCGGGTCGGTCTCCattcatattCACgttataattaaggccctggtgaccatcccggaaaccacattccagaccgtttcctggcacttttgtatagcattgggatataccaatagttgccttaatcccgtcctgtacgcgtttctggacgagaatttcaagcgatgcttcagggagttctgcGGAGACCTTCCGTCAAATACTCAGGAACAGA
MOR_DMS-7_Tyr301Arg	ACCCAAAGAACTCGATTCCGGGTCGGTCTCCattcatattAGAgttataattaaggccctggtgaccatcccggaaaccacattccagaccgtttcctggcacttttgtatagcattgggatataccaatagttgccttaatcccgtcctgtacgcgtttctggacgagaatttcaagcgatgcttcagggagttctgcGGAGACCTTCCGTCAAATACTCAGGAACAGA
MOR_DMS-7_Tyr301Trp	ACCCAAAGAACTCGATTCCGGGTCGGTCTCCattcatattTGGgttataattaaggccctggtgaccatcccggaaaccacattccagaccgtttcctggcacttttgtatagcattgggatataccaatagttgccttaatcccgtcctgtacgcgtttctggacgagaatttcaagcgatgcttcagggagttctgcGGAGACCTTCCGTCAAATACTCAGGAACAGA
MOR_DMS-7_Tyr301Val	ACCCAAAGAACTCGATTCCGGGTCGGTCTCCattcatattGTAgttataattaaggccctggtgaccatcccggaaaccacattccagaccgtttcctggcacttttgtatagcattgggatataccaatagttgccttaatcccgtcctgtacgcgtttctggacgagaatttcaagcgatgcttcagggagttctgcGGAGACCTTCCGTCAAATACTCAGGAACAGA
MOR_DMS-7_Tyr301Glu	ACCCAAAGAACTCGATTCCGGGTCGGTCTCCattcatattGAGgttataattaaggccctggtgaccatcccggaaaccacattccagaccgtttcctggcacttttgtatagcattgggatataccaatagttgccttaatcccgtcctgtacgcgtttctggacgagaatttcaagcgatgcttcagggagttctgcGGAGACCTTCCGTCAAATACTCAGGAACAGA
MOR_DMS-7_Tyr301Tyr	ACCCAAAGAACTCGATTCCGGGTCGGTCTCCattcatattTATgttataattaaggccctggtgaccatcccggaaaccacattccagaccgtttcctggcacttttgtatagcattgggatataccaatagttgccttaatcccgtcctgtacgcgtttctggacgagaatttcaagcgatgcttcagggagttctgcGGAGACCTTCCGTCAAATACTCAGGAACAGA
MOR_DMS-7_Val302Cys	ACCCAAAGAACTCGATTCCGGGTCGGTCTCCattcatatttatTGCataattaaggccctggtgaccatcccggaaaccacattccagaccgtttcctggcacttttgtatagcattgggatataccaatagttgccttaatcccgtcctgtacgcgtttctggacgagaatttcaagcgatgcttcagggagttctgcGGAGACCTTCCGTCAAATACTCAGGAACAGA
MOR_DMS-7_Val302Asp	ACCCAAAGAACTCGATTCCGGGTCGGTCTCCattcatatttatGATataattaaggccctggtgaccatcccggaaaccacattccagaccgtttcctggcacttttgtatagcattgggatataccaatagttgccttaatcccgtcctgtacgcgtttctggacgagaatttcaagcgatgcttcagggagttctgcGGAGACCTTCCGTCAAATACTCAGGAACAGA
MOR_DMS-7_Val302Ser	ACCCAAAGAACTCGATTCCGGGTCGGTCTCCattcatatttatTCAataattaaggccctggtgaccatcccggaaaccacattccagaccgtttcctggcacttttgtatagcattgggatataccaatagttgccttaatcccgtcctgtacgcgtttctggacgagaatttcaagcgatgcttcagggagttctgcGGAGACCTTCCGTCAAATACTCAGGAACAGA
MOR_DMS-7_Val302Gln	ACCCAAAGAACTCGATTCCGGGTCGGTCTCCattcatatttatCAAataattaaggccctggtgaccatcccggaaaccacattccagaccgtttcctggcacttttgtatagcattgggatataccaatagttgccttaatcccgtcctgtacgcgtttctggacgagaatttcaagcgatgcttcagggagttctgcGGAGACCTTCCGTCAAATACTCAGGAACAGA
MOR_DMS-7_Val302Met	ACCCAAAGAACTCGATTCCGGGTCGGTCTCCattcatatttatATGataattaaggccctggtgaccatcccggaaaccacattccagaccgtttcctggcacttttgtatagcattgggatataccaatagttgccttaatcccgtcctgtacgcgtttctggacgagaatttcaagcgatgcttcagggagttctgcGGAGACCTTCCGTCAAATACTCAGGAACAGA
MOR_DMS-7_Val302Asn	ACCCAAAGAACTCGATTCCGGGTCGGTCTCCattcatatttatAATataattaaggccctggtgaccatcccggaaaccacattccagaccgtttcctggcacttttgtatagcattgggatataccaatagttgccttaatcccgtcctgtacgcgtttctggacgagaatttcaagcgatgcttcagggagttctgcGGAGACCTTCCGTCAAATACTCAGGAACAGA
MOR_DMS-7_Val302Pro	ACCCAAAGAACTCGATTCCGGGTCGGTCTCCattcatatttatCCGataattaaggccctggtgaccatcccggaaaccacattccagaccgtttcctggcacttttgtatagcattgggatataccaatagttgccttaatcccgtcctgtacgcgtttctggacgagaatttcaagcgatgcttcagggagttctgcGGAGACCTTCCGTCAAATACTCAGGAACAGA
MOR_DMS-7_Val302Lys	ACCCAAAGAACTCGATTCCGGGTCGGTCTCCattcatatttatAAGataattaaggccctggtgaccatcccggaaaccacattccagaccgtttcctggcacttttgtatagcattgggatataccaatagttgccttaatcccgtcctgtacgcgtttctggacgagaatttcaagcgatgcttcagggagttctgcGGAGACCTTCCGTCAAATACTCAGGAACAGA
MOR_DMS-7_Val302Thr	ACCCAAAGAACTCGATTCCGGGTCGGTCTCCattcatatttatACGataattaaggccctggtgaccatcccggaaaccacattccagaccgtttcctggcacttttgtatagcattgggatataccaatagttgccttaatcccgtcctgtacgcgtttctggacgagaatttcaagcgatgcttcagggagttctgcGGAGACCTTCCGTCAAATACTCAGGAACAGA
MOR_DMS-7_Val302Phe	ACCCAAAGAACTCGATTCCGGGTCGGTCTCCattcatatttatTTTataattaaggccctggtgaccatcccggaaaccacattccagaccgtttcctggcacttttgtatagcattgggatataccaatagttgccttaatcccgtcctgtacgcgtttctggacgagaatttcaagcgatgcttcagggagttctgcGGAGACCTTCCGTCAAATACTCAGGAACAGA
MOR_DMS-7_Val302Ala	ACCCAAAGAACTCGATTCCGGGTCGGTCTCCattcatatttatGCAataattaaggccctggtgaccatcccggaaaccacattccagaccgtttcctggcacttttgtatagcattgggatataccaatagttgccttaatcccgtcctgtacgcgtttctggacgagaatttcaagcgatgcttcagggagttctgcGGAGACCTTCCGTCAAATACTCAGGAACAGA
MOR_DMS-7_Val302Gly	ACCCAAAGAACTCGATTCCGGGTCGGTCTCCattcatatttatGGGataattaaggccctggtgaccatcccggaaaccacattccagaccgtttcctggcacttttgtatagcattgggatataccaatagttgccttaatcccgtcctgtacgcgtttctggacgagaatttcaagcgatgcttcagggagttctgcGGAGACCTTCCGTCAAATACTCAGGAACAGA
MOR_DMS-7_Val302Ile	ACCCAAAGAACTCGATTCCGGGTCGGTCTCCattcatatttatATTataattaaggccctggtgaccatcccggaaaccacattccagaccgtttcctggcacttttgtatagcattgggatataccaatagttgccttaatcccgtcctgtacgcgtttctggacgagaatttcaagcgatgcttcagggagttctgcGGAGACCTTCCGTCAAATACTCAGGAACAGA
MOR_DMS-7_Val302Leu	ACCCAAAGAACTCGATTCCGGGTCGGTCTCCattcatatttatCTCataattaaggccctggtgaccatcccggaaaccacattccagaccgtttcctggcacttttgtatagcattgggatataccaatagttgccttaatcccgtcctgtacgcgtttctggacgagaatttcaagcgatgcttcagggagttctgcGGAGACCTTCCGTCAAATACTCAGGAACAGA
MOR_DMS-7_Val302His	ACCCAAAGAACTCGATTCCGGGTCGGTCTCCattcatatttatCATataattaaggccctggtgaccatcccggaaaccacattccagaccgtttcctggcacttttgtatagcattgggatataccaatagttgccttaatcccgtcctgtacgcgtttctggacgagaatttcaagcgatgcttcagggagttctgcGGAGACCTTCCGTCAAATACTCAGGAACAGA
MOR_DMS-7_Val302Arg	ACCCAAAGAACTCGATTCCGGGTCGGTCTCCattcatatttatAGGataattaaggccctggtgaccatcccggaaaccacattccagaccgtttcctggcacttttgtatagcattgggatataccaatagttgccttaatcccgtcctgtacgcgtttctggacgagaatttcaagcgatgcttcagggagttctgcGGAGACCTTCCGTCAAATACTCAGGAACAGA
MOR_DMS-7_Val302Trp	ACCCAAAGAACTCGATTCCGGGTCGGTCTCCattcatatttatTGGataattaaggccctggtgaccatcccggaaaccacattccagaccgtttcctggcacttttgtatagcattgggatataccaatagttgccttaatcccgtcctgtacgcgtttctggacgagaatttcaagcgatgcttcagggagttctgcGGAGACCTTCCGTCAAATACTCAGGAACAGA
MOR_DMS-7_Val302Val	ACCCAAAGAACTCGATTCCGGGTCGGTCTCCattcatatttatGTGataattaaggccctggtgaccatcccggaaaccacattccagaccgtttcctggcacttttgtatagcattgggatataccaatagttgccttaatcccgtcctgtacgcgtttctggacgagaatttcaagcgatgcttcagggagttctgcGGAGACCTTCCGTCAAATACTCAGGAACAGA
MOR_DMS-7_Val302Glu	ACCCAAAGAACTCGATTCCGGGTCGGTCTCCattcatatttatGAGataattaaggccctggtgaccatcccggaaaccacattccagaccgtttcctggcacttttgtatagcattgggatataccaatagttgccttaatcccgtcctgtacgcgtttctggacgagaatttcaagcgatgcttcagggagttctgcGGAGACCTTCCGTCAAATACTCAGGAACAGA
MOR_DMS-7_Val302Tyr	ACCCAAAGAACTCGATTCCGGGTCGGTCTCCattcatatttatTATataattaaggccctggtgaccatcccggaaaccacattccagaccgtttcctggcacttttgtatagcattgggatataccaatagttgccttaatcccgtcctgtacgcgtttctggacgagaatttcaagcgatgcttcagggagttctgcGGAGACCTTCCGTCAAATACTCAGGAACAGA
MOR_DMS-7_Ile303Cys	ACCCAAAGAACTCGATTCCGGGTCGGTCTCCattcatatttatgttTGCattaaggccctggtgaccatcccggaaaccacattccagaccgtttcctggcacttttgtatagcattgggatataccaatagttgccttaatcccgtcctgtacgcgtttctggacgagaatttcaagcgatgcttcagggagttctgcGGAGACCTTCCGTCAAATACTCAGGAACAGA
MOR_DMS-7_Ile303Asp	ACCCAAAGAACTCGATTCCGGGTCGGTCTCCattcatatttatgttGACattaaggccctggtgaccatcccggaaaccacattccagaccgtttcctggcacttttgtatagcattgggatataccaatagttgccttaatcccgtcctgtacgcgtttctggacgagaatttcaagcgatgcttcagggagttctgcGGAGACCTTCCGTCAAATACTCAGGAACAGA
MOR_DMS-7_Ile303Ser	ACCCAAAGAACTCGATTCCGGGTCGGTCTCCattcatatttatgttAGCattaaggccctggtgaccatcccggaaaccacattccagaccgtttcctggcacttttgtatagcattgggatataccaatagttgccttaatcccgtcctgtacgcgtttctggacgagaatttcaagcgatgcttcagggagttctgcGGAGACCTTCCGTCAAATACTCAGGAACAGA
MOR_DMS-7_Ile303Gln	ACCCAAAGAACTCGATTCCGGGTCGGTCTCCattcatatttatgttCAGattaaggccctggtgaccatcccggaaaccacattccagaccgtttcctggcacttttgtatagcattgggatataccaatagttgccttaatcccgtcctgtacgcgtttctggacgagaatttcaagcgatgcttcagggagttctgcGGAGACCTTCCGTCAAATACTCAGGAACAGA
MOR_DMS-7_Ile303Met	ACCCAAAGAACTCGATTCCGGGTCGGTCTCCattcatatttatgttATGattaaggccctggtgaccatcccggaaaccacattccagaccgtttcctggcacttttgtatagcattgggatataccaatagttgccttaatcccgtcctgtacgcgtttctggacgagaatttcaagcgatgcttcagggagttctgcGGAGACCTTCCGTCAAATACTCAGGAACAGA
MOR_DMS-7_Ile303Asn	ACCCAAAGAACTCGATTCCGGGTCGGTCTCCattcatatttatgttAATattaaggccctggtgaccatcccggaaaccacattccagaccgtttcctggcacttttgtatagcattgggatataccaatagttgccttaatcccgtcctgtacgcgtttctggacgagaatttcaagcgatgcttcagggagttctgcGGAGACCTTCCGTCAAATACTCAGGAACAGA
MOR_DMS-7_Ile303Pro	ACCCAAAGAACTCGATTCCGGGTCGGTCTCCattcatatttatgttCCGattaaggccctggtgaccatcccggaaaccacattccagaccgtttcctggcacttttgtatagcattgggatataccaatagttgccttaatcccgtcctgtacgcgtttctggacgagaatttcaagcgatgcttcagggagttctgcGGAGACCTTCCGTCAAATACTCAGGAACAGA
MOR_DMS-7_Ile303Lys	ACCCAAAGAACTCGATTCCGGGTCGGTCTCCattcatatttatgttAAGattaaggccctggtgaccatcccggaaaccacattccagaccgtttcctggcacttttgtatagcattgggatataccaatagttgccttaatcccgtcctgtacgcgtttctggacgagaatttcaagcgatgcttcagggagttctgcGGAGACCTTCCGTCAAATACTCAGGAACAGA
MOR_DMS-7_Ile303Thr	ACCCAAAGAACTCGATTCCGGGTCGGTCTCCattcatatttatgttACTattaaggccctggtgaccatcccggaaaccacattccagaccgtttcctggcacttttgtatagcattgggatataccaatagttgccttaatcccgtcctgtacgcgtttctggacgagaatttcaagcgatgcttcagggagttctgcGGAGACCTTCCGTCAAATACTCAGGAACAGA
MOR_DMS-7_Ile303Phe	ACCCAAAGAACTCGATTCCGGGTCGGTCTCCattcatatttatgttTTCattaaggccctggtgaccatcccggaaaccacattccagaccgtttcctggcacttttgtatagcattgggatataccaatagttgccttaatcccgtcctgtacgcgtttctggacgagaatttcaagcgatgcttcagggagttctgcGGAGACCTTCCGTCAAATACTCAGGAACAGA
MOR_DMS-7_Ile303Ala	ACCCAAAGAACTCGATTCCGGGTCGGTCTCCattcatatttatgttGCTattaaggccctggtgaccatcccggaaaccacattccagaccgtttcctggcacttttgtatagcattgggatataccaatagttgccttaatcccgtcctgtacgcgtttctggacgagaatttcaagcgatgcttcagggagttctgcGGAGACCTTCCGTCAAATACTCAGGAACAGA
MOR_DMS-7_Ile303Gly	ACCCAAAGAACTCGATTCCGGGTCGGTCTCCattcatatttatgttGGCattaaggccctggtgaccatcccggaaaccacattccagaccgtttcctggcacttttgtatagcattgggatataccaatagttgccttaatcccgtcctgtacgcgtttctggacgagaatttcaagcgatgcttcagggagttctgcGGAGACCTTCCGTCAAATACTCAGGAACAGA
MOR_DMS-7_Ile303Ile	ACCCAAAGAACTCGATTCCGGGTCGGTCTCCattcatatttatgttATAattaaggccctggtgaccatcccggaaaccacattccagaccgtttcctggcacttttgtatagcattgggatataccaatagttgccttaatcccgtcctgtacgcgtttctggacgagaatttcaagcgatgcttcagggagttctgcGGAGACCTTCCGTCAAATACTCAGGAACAGA
MOR_DMS-7_Ile303Leu	ACCCAAAGAACTCGATTCCGGGTCGGTCTCCattcatatttatgttTTGattaaggccctggtgaccatcccggaaaccacattccagaccgtttcctggcacttttgtatagcattgggatataccaatagttgccttaatcccgtcctgtacgcgtttctggacgagaatttcaagcgatgcttcagggagttctgcGGAGACCTTCCGTCAAATACTCAGGAACAGA
MOR_DMS-7_Ile303His	ACCCAAAGAACTCGATTCCGGGTCGGTCTCCattcatatttatgttCATattaaggccctggtgaccatcccggaaaccacattccagaccgtttcctggcacttttgtatagcattgggatataccaatagttgccttaatcccgtcctgtacgcgtttctggacgagaatttcaagcgatgcttcagggagttctgcGGAGACCTTCCGTCAAATACTCAGGAACAGA
MOR_DMS-7_Ile303Arg	ACCCAAAGAACTCGATTCCGGGTCGGTCTCCattcatatttatgttCGTattaaggccctggtgaccatcccggaaaccacattccagaccgtttcctggcacttttgtatagcattgggatataccaatagttgccttaatcccgtcctgtacgcgtttctggacgagaatttcaagcgatgcttcagggagttctgcGGAGACCTTCCGTCAAATACTCAGGAACAGA
MOR_DMS-7_Ile303Trp	ACCCAAAGAACTCGATTCCGGGTCGGTCTCCattcatatttatgttTGGattaaggccctggtgaccatcccggaaaccacattccagaccgtttcctggcacttttgtatagcattgggatataccaatagttgccttaatcccgtcctgtacgcgtttctggacgagaatttcaagcgatgcttcagggagttctgcGGAGACCTTCCGTCAAATACTCAGGAACAGA
MOR_DMS-7_Ile303Val	ACCCAAAGAACTCGATTCCGGGTCGGTCTCCattcatatttatgttGTAattaaggccctggtgaccatcccggaaaccacattccagaccgtttcctggcacttttgtatagcattgggatataccaatagttgccttaatcccgtcctgtacgcgtttctggacgagaatttcaagcgatgcttcagggagttctgcGGAGACCTTCCGTCAAATACTCAGGAACAGA
MOR_DMS-7_Ile303Glu	ACCCAAAGAACTCGATTCCGGGTCGGTCTCCattcatatttatgttGAAattaaggccctggtgaccatcccggaaaccacattccagaccgtttcctggcacttttgtatagcattgggatataccaatagttgccttaatcccgtcctgtacgcgtttctggacgagaatttcaagcgatgcttcagggagttctgcGGAGACCTTCCGTCAAATACTCAGGAACAGA
MOR_DMS-7_Ile303Tyr	ACCCAAAGAACTCGATTCCGGGTCGGTCTCCattcatatttatgttTATattaaggccctggtgaccatcccggaaaccacattccagaccgtttcctggcacttttgtatagcattgggatataccaatagttgccttaatcccgtcctgtacgcgtttctggacgagaatttcaagcgatgcttcagggagttctgcGGAGACCTTCCGTCAAATACTCAGGAACAGA
MOR_DMS-7_Ile304Cys	ACCCAAAGAACTCGATTCCGGGTCGGTCTCCattcatatttatgttataTGTaaggccctggtgaccatcccggaaaccacattccagaccgtttcctggcacttttgtatagcattgggatataccaatagttgccttaatcccgtcctgtacgcgtttctggacgagaatttcaagcgatgcttcagggagttctgcGGAGACCTTCCGTCAAATACTCAGGAACAGA
MOR_DMS-7_Ile304Asp	ACCCAAAGAACTCGATTCCGGGTCGGTCTCCattcatatttatgttataGATaaggccctggtgaccatcccggaaaccacattccagaccgtttcctggcacttttgtatagcattgggatataccaatagttgccttaatcccgtcctgtacgcgtttctggacgagaatttcaagcgatgcttcagggagttctgcGGAGACCTTCCGTCAAATACTCAGGAACAGA
MOR_DMS-7_Ile304Ser	ACCCAAAGAACTCGATTCCGGGTCGGTCTCCattcatatttatgttataAGCaaggccctggtgaccatcccggaaaccacattccagaccgtttcctggcacttttgtatagcattgggatataccaatagttgccttaatcccgtcctgtacgcgtttctggacgagaatttcaagcgatgcttcagggagttctgcGGAGACCTTCCGTCAAATACTCAGGAACAGA
MOR_DMS-7_Ile304Gln	ACCCAAAGAACTCGATTCCGGGTCGGTCTCCattcatatttatgttataCAGaaggccctggtgaccatcccggaaaccacattccagaccgtttcctggcacttttgtatagcattgggatataccaatagttgccttaatcccgtcctgtacgcgtttctggacgagaatttcaagcgatgcttcagggagttctgcGGAGACCTTCCGTCAAATACTCAGGAACAGA
MOR_DMS-7_Ile304Met	ACCCAAAGAACTCGATTCCGGGTCGGTCTCCattcatatttatgttataATGaaggccctggtgaccatcccggaaaccacattccagaccgtttcctggcacttttgtatagcattgggatataccaatagttgccttaatcccgtcctgtacgcgtttctggacgagaatttcaagcgatgcttcagggagttctgcGGAGACCTTCCGTCAAATACTCAGGAACAGA
MOR_DMS-7_Ile304Asn	ACCCAAAGAACTCGATTCCGGGTCGGTCTCCattcatatttatgttataAACaaggccctggtgaccatcccggaaaccacattccagaccgtttcctggcacttttgtatagcattgggatataccaatagttgccttaatcccgtcctgtacgcgtttctggacgagaatttcaagcgatgcttcagggagttctgcGGAGACCTTCCGTCAAATACTCAGGAACAGA
MOR_DMS-7_Ile304Pro	ACCCAAAGAACTCGATTCCGGGTCGGTCTCCattcatatttatgttataCCTaaggccctggtgaccatcccggaaaccacattccagaccgtttcctggcacttttgtatagcattgggatataccaatagttgccttaatcccgtcctgtacgcgtttctggacgagaatttcaagcgatgcttcagggagttctgcGGAGACCTTCCGTCAAATACTCAGGAACAGA
MOR_DMS-7_Ile304Lys	ACCCAAAGAACTCGATTCCGGGTCGGTCTCCattcatatttatgttataAAGaaggccctggtgaccatcccggaaaccacattccagaccgtttcctggcacttttgtatagcattgggatataccaatagttgccttaatcccgtcctgtacgcgtttctggacgagaatttcaagcgatgcttcagggagttctgcGGAGACCTTCCGTCAAATACTCAGGAACAGA
MOR_DMS-7_Ile304Thr	ACCCAAAGAACTCGATTCCGGGTCGGTCTCCattcatatttatgttataACTaaggccctggtgaccatcccggaaaccacattccagaccgtttcctggcacttttgtatagcattgggatataccaatagttgccttaatcccgtcctgtacgcgtttctggacgagaatttcaagcgatgcttcagggagttctgcGGAGACCTTCCGTCAAATACTCAGGAACAGA
MOR_DMS-7_Ile304Phe	ACCCAAAGAACTCGATTCCGGGTCGGTCTCCattcatatttatgttataTTCaaggccctggtgaccatcccggaaaccacattccagaccgtttcctggcacttttgtatagcattgggatataccaatagttgccttaatcccgtcctgtacgcgtttctggacgagaatttcaagcgatgcttcagggagttctgcGGAGACCTTCCGTCAAATACTCAGGAACAGA
MOR_DMS-7_Ile304Ala	ACCCAAAGAACTCGATTCCGGGTCGGTCTCCattcatatttatgttataGCGaaggccctggtgaccatcccggaaaccacattccagaccgtttcctggcacttttgtatagcattgggatataccaatagttgccttaatcccgtcctgtacgcgtttctggacgagaatttcaagcgatgcttcagggagttctgcGGAGACCTTCCGTCAAATACTCAGGAACAGA
MOR_DMS-7_Ile304Gly	ACCCAAAGAACTCGATTCCGGGTCGGTCTCCattcatatttatgttataGGGaaggccctggtgaccatcccggaaaccacattccagaccgtttcctggcacttttgtatagcattgggatataccaatagttgccttaatcccgtcctgtacgcgtttctggacgagaatttcaagcgatgcttcagggagttctgcGGAGACCTTCCGTCAAATACTCAGGAACAGA
MOR_DMS-7_Ile304Ile	ACCCAAAGAACTCGATTCCGGGTCGGTCTCCattcatatttatgttataATTaaggccctggtgaccatcccggaaaccacattccagaccgtttcctggcacttttgtatagcattgggatataccaatagttgccttaatcccgtcctgtacgcgtttctggacgagaatttcaagcgatgcttcagggagttctgcGGAGACCTTCCGTCAAATACTCAGGAACAGA
MOR_DMS-7_Ile304Leu	ACCCAAAGAACTCGATTCCGGGTCGGTCTCCattcatatttatgttataCTAaaggccctggtgaccatcccggaaaccacattccagaccgtttcctggcacttttgtatagcattgggatataccaatagttgccttaatcccgtcctgtacgcgtttctggacgagaatttcaagcgatgcttcagggagttctgcGGAGACCTTCCGTCAAATACTCAGGAACAGA
MOR_DMS-7_Ile304His	ACCCAAAGAACTCGATTCCGGGTCGGTCTCCattcatatttatgttataCATaaggccctggtgaccatcccggaaaccacattccagaccgtttcctggcacttttgtatagcattgggatataccaatagttgccttaatcccgtcctgtacgcgtttctggacgagaatttcaagcgatgcttcagggagttctgcGGAGACCTTCCGTCAAATACTCAGGAACAGA
MOR_DMS-7_Ile304Arg	ACCCAAAGAACTCGATTCCGGGTCGGTCTCCattcatatttatgttataCGAaaggccctggtgaccatcccggaaaccacattccagaccgtttcctggcacttttgtatagcattgggatataccaatagttgccttaatcccgtcctgtacgcgtttctggacgagaatttcaagcgatgcttcagggagttctgcGGAGACCTTCCGTCAAATACTCAGGAACAGA
MOR_DMS-7_Ile304Trp	ACCCAAAGAACTCGATTCCGGGTCGGTCTCCattcatatttatgttataTGGaaggccctggtgaccatcccggaaaccacattccagaccgtttcctggcacttttgtatagcattgggatataccaatagttgccttaatcccgtcctgtacgcgtttctggacgagaatttcaagcgatgcttcagggagttctgcGGAGACCTTCCGTCAAATACTCAGGAACAGA
MOR_DMS-7_Ile304Val	ACCCAAAGAACTCGATTCCGGGTCGGTCTCCattcatatttatgttataGTAaaggccctggtgaccatcccggaaaccacattccagaccgtttcctggcacttttgtatagcattgggatataccaatagttgccttaatcccgtcctgtacgcgtttctggacgagaatttcaagcgatgcttcagggagttctgcGGAGACCTTCCGTCAAATACTCAGGAACAGA
MOR_DMS-7_Ile304Glu	ACCCAAAGAACTCGATTCCGGGTCGGTCTCCattcatatttatgttataGAGaaggccctggtgaccatcccggaaaccacattccagaccgtttcctggcacttttgtatagcattgggatataccaatagttgccttaatcccgtcctgtacgcgtttctggacgagaatttcaagcgatgcttcagggagttctgcGGAGACCTTCCGTCAAATACTCAGGAACAGA
MOR_DMS-7_Ile304Tyr	ACCCAAAGAACTCGATTCCGGGTCGGTCTCCattcatatttatgttataTATaaggccctggtgaccatcccggaaaccacattccagaccgtttcctggcacttttgtatagcattgggatataccaatagttgccttaatcccgtcctgtacgcgtttctggacgagaatttcaagcgatgcttcagggagttctgcGGAGACCTTCCGTCAAATACTCAGGAACAGA
MOR_DMS-7_Lys305Cys	ACCCAAAGAACTCGATTCCGGGTCGGTCTCCattcatatttatgttataattTGTgccctggtgaccatcccggaaaccacattccagaccgtttcctggcacttttgtatagcattgggatataccaatagttgccttaatcccgtcctgtacgcgtttctggacgagaatttcaagcgatgcttcagggagttctgcGGAGACCTTCCGTCAAATACTCAGGAACAGA
MOR_DMS-7_Lys305Asp	ACCCAAAGAACTCGATTCCGGGTCGGTCTCCattcatatttatgttataattGACgccctggtgaccatcccggaaaccacattccagaccgtttcctggcacttttgtatagcattgggatataccaatagttgccttaatcccgtcctgtacgcgtttctggacgagaatttcaagcgatgcttcagggagttctgcGGAGACCTTCCGTCAAATACTCAGGAACAGA
MOR_DMS-7_Lys305Ser	ACCCAAAGAACTCGATTCCGGGTCGGTCTCCattcatatttatgttataattTCGgccctggtgaccatcccggaaaccacattccagaccgtttcctggcacttttgtatagcattgggatataccaatagttgccttaatcccgtcctgtacgcgtttctggacgagaatttcaagcgatgcttcagggagttctgcGGAGACCTTCCGTCAAATACTCAGGAACAGA
MOR_DMS-7_Lys305Gln	ACCCAAAGAACTCGATTCCGGGTCGGTCTCCattcatatttatgttataattCAGgccctggtgaccatcccggaaaccacattccagaccgtttcctggcacttttgtatagcattgggatataccaatagttgccttaatcccgtcctgtacgcgtttctggacgagaatttcaagcgatgcttcagggagttctgcGGAGACCTTCCGTCAAATACTCAGGAACAGA
MOR_DMS-7_Lys305Met	ACCCAAAGAACTCGATTCCGGGTCGGTCTCCattcatatttatgttataattATGgccctggtgaccatcccggaaaccacattccagaccgtttcctggcacttttgtatagcattgggatataccaatagttgccttaatcccgtcctgtacgcgtttctggacgagaatttcaagcgatgcttcagggagttctgcGGAGACCTTCCGTCAAATACTCAGGAACAGA
MOR_DMS-7_Lys305Asn	ACCCAAAGAACTCGATTCCGGGTCGGTCTCCattcatatttatgttataattAATgccctggtgaccatcccggaaaccacattccagaccgtttcctggcacttttgtatagcattgggatataccaatagttgccttaatcccgtcctgtacgcgtttctggacgagaatttcaagcgatgcttcagggagttctgcGGAGACCTTCCGTCAAATACTCAGGAACAGA
MOR_DMS-7_Lys305Pro	ACCCAAAGAACTCGATTCCGGGTCGGTCTCCattcatatttatgttataattCCGgccctggtgaccatcccggaaaccacattccagaccgtttcctggcacttttgtatagcattgggatataccaatagttgccttaatcccgtcctgtacgcgtttctggacgagaatttcaagcgatgcttcagggagttctgcGGAGACCTTCCGTCAAATACTCAGGAACAGA
MOR_DMS-7_Lys305Lys	ACCCAAAGAACTCGATTCCGGGTCGGTCTCCattcatatttatgttataattAAAgccctggtgaccatcccggaaaccacattccagaccgtttcctggcacttttgtatagcattgggatataccaatagttgccttaatcccgtcctgtacgcgtttctggacgagaatttcaagcgatgcttcagggagttctgcGGAGACCTTCCGTCAAATACTCAGGAACAGA
MOR_DMS-7_Lys305Thr	ACCCAAAGAACTCGATTCCGGGTCGGTCTCCattcatatttatgttataattACGgccctggtgaccatcccggaaaccacattccagaccgtttcctggcacttttgtatagcattgggatataccaatagttgccttaatcccgtcctgtacgcgtttctggacgagaatttcaagcgatgcttcagggagttctgcGGAGACCTTCCGTCAAATACTCAGGAACAGA
MOR_DMS-7_Lys305Phe	ACCCAAAGAACTCGATTCCGGGTCGGTCTCCattcatatttatgttataattTTTgccctggtgaccatcccggaaaccacattccagaccgtttcctggcacttttgtatagcattgggatataccaatagttgccttaatcccgtcctgtacgcgtttctggacgagaatttcaagcgatgcttcagggagttctgcGGAGACCTTCCGTCAAATACTCAGGAACAGA
MOR_DMS-7_Lys305Ala	ACCCAAAGAACTCGATTCCGGGTCGGTCTCCattcatatttatgttataattGCCgccctggtgaccatcccggaaaccacattccagaccgtttcctggcacttttgtatagcattgggatataccaatagttgccttaatcccgtcctgtacgcgtttctggacgagaatttcaagcgatgcttcagggagttctgcGGAGACCTTCCGTCAAATACTCAGGAACAGA
MOR_DMS-7_Lys305Gly	ACCCAAAGAACTCGATTCCGGGTCGGTCTCCattcatatttatgttataattGGAgccctggtgaccatcccggaaaccacattccagaccgtttcctggcacttttgtatagcattgggatataccaatagttgccttaatcccgtcctgtacgcgtttctggacgagaatttcaagcgatgcttcagggagttctgcGGAGACCTTCCGTCAAATACTCAGGAACAGA
MOR_DMS-7_Lys305Ile	ACCCAAAGAACTCGATTCCGGGTCGGTCTCCattcatatttatgttataattATAgccctggtgaccatcccggaaaccacattccagaccgtttcctggcacttttgtatagcattgggatataccaatagttgccttaatcccgtcctgtacgcgtttctggacgagaatttcaagcgatgcttcagggagttctgcGGAGACCTTCCGTCAAATACTCAGGAACAGA
MOR_DMS-7_Lys305Leu	ACCCAAAGAACTCGATTCCGGGTCGGTCTCCattcatatttatgttataattTTGgccctggtgaccatcccggaaaccacattccagaccgtttcctggcacttttgtatagcattgggatataccaatagttgccttaatcccgtcctgtacgcgtttctggacgagaatttcaagcgatgcttcagggagttctgcGGAGACCTTCCGTCAAATACTCAGGAACAGA
MOR_DMS-7_Lys305His	ACCCAAAGAACTCGATTCCGGGTCGGTCTCCattcatatttatgttataattCACgccctggtgaccatcccggaaaccacattccagaccgtttcctggcacttttgtatagcattgggatataccaatagttgccttaatcccgtcctgtacgcgtttctggacgagaatttcaagcgatgcttcagggagttctgcGGAGACCTTCCGTCAAATACTCAGGAACAGA
MOR_DMS-7_Lys305Arg	ACCCAAAGAACTCGATTCCGGGTCGGTCTCCattcatatttatgttataattCGTgccctggtgaccatcccggaaaccacattccagaccgtttcctggcacttttgtatagcattgggatataccaatagttgccttaatcccgtcctgtacgcgtttctggacgagaatttcaagcgatgcttcagggagttctgcGGAGACCTTCCGTCAAATACTCAGGAACAGA
MOR_DMS-7_Lys305Trp	ACCCAAAGAACTCGATTCCGGGTCGGTCTCCattcatatttatgttataattTGGgccctggtgaccatcccggaaaccacattccagaccgtttcctggcacttttgtatagcattgggatataccaatagttgccttaatcccgtcctgtacgcgtttctggacgagaatttcaagcgatgcttcagggagttctgcGGAGACCTTCCGTCAAATACTCAGGAACAGA
MOR_DMS-7_Lys305Val	ACCCAAAGAACTCGATTCCGGGTCGGTCTCCattcatatttatgttataattGTTgccctggtgaccatcccggaaaccacattccagaccgtttcctggcacttttgtatagcattgggatataccaatagttgccttaatcccgtcctgtacgcgtttctggacgagaatttcaagcgatgcttcagggagttctgcGGAGACCTTCCGTCAAATACTCAGGAACAGA
MOR_DMS-7_Lys305Glu	ACCCAAAGAACTCGATTCCGGGTCGGTCTCCattcatatttatgttataattGAGgccctggtgaccatcccggaaaccacattccagaccgtttcctggcacttttgtatagcattgggatataccaatagttgccttaatcccgtcctgtacgcgtttctggacgagaatttcaagcgatgcttcagggagttctgcGGAGACCTTCCGTCAAATACTCAGGAACAGA
MOR_DMS-7_Lys305Tyr	ACCCAAAGAACTCGATTCCGGGTCGGTCTCCattcatatttatgttataattTATgccctggtgaccatcccggaaaccacattccagaccgtttcctggcacttttgtatagcattgggatataccaatagttgccttaatcccgtcctgtacgcgtttctggacgagaatttcaagcgatgcttcagggagttctgcGGAGACCTTCCGTCAAATACTCAGGAACAGA
MOR_DMS-7_Ala306Cys	ACCCAAAGAACTCGATTCCGGGTCGGTCTCCattcatatttatgttataattaagTGCctggtgaccatcccggaaaccacattccagaccgtttcctggcacttttgtatagcattgggatataccaatagttgccttaatcccgtcctgtacgcgtttctggacgagaatttcaagcgatgcttcagggagttctgcGGAGACCTTCCGTCAAATACTCAGGAACAGA
MOR_DMS-7_Ala306Asp	ACCCAAAGAACTCGATTCCGGGTCGGTCTCCattcatatttatgttataattaagGACctggtgaccatcccggaaaccacattccagaccgtttcctggcacttttgtatagcattgggatataccaatagttgccttaatcccgtcctgtacgcgtttctggacgagaatttcaagcgatgcttcagggagttctgcGGAGACCTTCCGTCAAATACTCAGGAACAGA
MOR_DMS-7_Ala306Ser	ACCCAAAGAACTCGATTCCGGGTCGGTCTCCattcatatttatgttataattaagTCActggtgaccatcccggaaaccacattccagaccgtttcctggcacttttgtatagcattgggatataccaatagttgccttaatcccgtcctgtacgcgtttctggacgagaatttcaagcgatgcttcagggagttctgcGGAGACCTTCCGTCAAATACTCAGGAACAGA
MOR_DMS-7_Ala306Gln	ACCCAAAGAACTCGATTCCGGGTCGGTCTCCattcatatttatgttataattaagCAActggtgaccatcccggaaaccacattccagaccgtttcctggcacttttgtatagcattgggatataccaatagttgccttaatcccgtcctgtacgcgtttctggacgagaatttcaagcgatgcttcagggagttctgcGGAGACCTTCCGTCAAATACTCAGGAACAGA
MOR_DMS-7_Ala306Met	ACCCAAAGAACTCGATTCCGGGTCGGTCTCCattcatatttatgttataattaagATGctggtgaccatcccggaaaccacattccagaccgtttcctggcacttttgtatagcattgggatataccaatagttgccttaatcccgtcctgtacgcgtttctggacgagaatttcaagcgatgcttcagggagttctgcGGAGACCTTCCGTCAAATACTCAGGAACAGA
MOR_DMS-7_Ala306Asn	ACCCAAAGAACTCGATTCCGGGTCGGTCTCCattcatatttatgttataattaagAATctggtgaccatcccggaaaccacattccagaccgtttcctggcacttttgtatagcattgggatataccaatagttgccttaatcccgtcctgtacgcgtttctggacgagaatttcaagcgatgcttcagggagttctgcGGAGACCTTCCGTCAAATACTCAGGAACAGA
MOR_DMS-7_Ala306Pro	ACCCAAAGAACTCGATTCCGGGTCGGTCTCCattcatatttatgttataattaagCCCctggtgaccatcccggaaaccacattccagaccgtttcctggcacttttgtatagcattgggatataccaatagttgccttaatcccgtcctgtacgcgtttctggacgagaatttcaagcgatgcttcagggagttctgcGGAGACCTTCCGTCAAATACTCAGGAACAGA
MOR_DMS-7_Ala306Lys	ACCCAAAGAACTCGATTCCGGGTCGGTCTCCattcatatttatgttataattaagAAActggtgaccatcccggaaaccacattccagaccgtttcctggcacttttgtatagcattgggatataccaatagttgccttaatcccgtcctgtacgcgtttctggacgagaatttcaagcgatgcttcagggagttctgcGGAGACCTTCCGTCAAATACTCAGGAACAGA
MOR_DMS-7_Ala306Thr	ACCCAAAGAACTCGATTCCGGGTCGGTCTCCattcatatttatgttataattaagACTctggtgaccatcccggaaaccacattccagaccgtttcctggcacttttgtatagcattgggatataccaatagttgccttaatcccgtcctgtacgcgtttctggacgagaatttcaagcgatgcttcagggagttctgcGGAGACCTTCCGTCAAATACTCAGGAACAGA
MOR_DMS-7_Ala306Phe	ACCCAAAGAACTCGATTCCGGGTCGGTCTCCattcatatttatgttataattaagTTTctggtgaccatcccggaaaccacattccagaccgtttcctggcacttttgtatagcattgggatataccaatagttgccttaatcccgtcctgtacgcgtttctggacgagaatttcaagcgatgcttcagggagttctgcGGAGACCTTCCGTCAAATACTCAGGAACAGA
MOR_DMS-7_Ala306Ala	ACCCAAAGAACTCGATTCCGGGTCGGTCTCCattcatatttatgttataattaagGCTctggtgaccatcccggaaaccacattccagaccgtttcctggcacttttgtatagcattgggatataccaatagttgccttaatcccgtcctgtacgcgtttctggacgagaatttcaagcgatgcttcagggagttctgcGGAGACCTTCCGTCAAATACTCAGGAACAGA
MOR_DMS-7_Ala306Gly	ACCCAAAGAACTCGATTCCGGGTCGGTCTCCattcatatttatgttataattaagGGGctggtgaccatcccggaaaccacattccagaccgtttcctggcacttttgtatagcattgggatataccaatagttgccttaatcccgtcctgtacgcgtttctggacgagaatttcaagcgatgcttcagggagttctgcGGAGACCTTCCGTCAAATACTCAGGAACAGA
MOR_DMS-7_Ala306Ile	ACCCAAAGAACTCGATTCCGGGTCGGTCTCCattcatatttatgttataattaagATCctggtgaccatcccggaaaccacattccagaccgtttcctggcacttttgtatagcattgggatataccaatagttgccttaatcccgtcctgtacgcgtttctggacgagaatttcaagcgatgcttcagggagttctgcGGAGACCTTCCGTCAAATACTCAGGAACAGA
MOR_DMS-7_Ala306Leu	ACCCAAAGAACTCGATTCCGGGTCGGTCTCCattcatatttatgttataattaagTTGctggtgaccatcccggaaaccacattccagaccgtttcctggcacttttgtatagcattgggatataccaatagttgccttaatcccgtcctgtacgcgtttctggacgagaatttcaagcgatgcttcagggagttctgcGGAGACCTTCCGTCAAATACTCAGGAACAGA
MOR_DMS-7_Ala306His	ACCCAAAGAACTCGATTCCGGGTCGGTCTCCattcatatttatgttataattaagCACctggtgaccatcccggaaaccacattccagaccgtttcctggcacttttgtatagcattgggatataccaatagttgccttaatcccgtcctgtacgcgtttctggacgagaatttcaagcgatgcttcagggagttctgcGGAGACCTTCCGTCAAATACTCAGGAACAGA
MOR_DMS-7_Ala306Arg	ACCCAAAGAACTCGATTCCGGGTCGGTCTCCattcatatttatgttataattaagAGActggtgaccatcccggaaaccacattccagaccgtttcctggcacttttgtatagcattgggatataccaatagttgccttaatcccgtcctgtacgcgtttctggacgagaatttcaagcgatgcttcagggagttctgcGGAGACCTTCCGTCAAATACTCAGGAACAGA
MOR_DMS-7_Ala306Trp	ACCCAAAGAACTCGATTCCGGGTCGGTCTCCattcatatttatgttataattaagTGGctggtgaccatcccggaaaccacattccagaccgtttcctggcacttttgtatagcattgggatataccaatagttgccttaatcccgtcctgtacgcgtttctggacgagaatttcaagcgatgcttcagggagttctgcGGAGACCTTCCGTCAAATACTCAGGAACAGA
MOR_DMS-7_Ala306Val	ACCCAAAGAACTCGATTCCGGGTCGGTCTCCattcatatttatgttataattaagGTCctggtgaccatcccggaaaccacattccagaccgtttcctggcacttttgtatagcattgggatataccaatagttgccttaatcccgtcctgtacgcgtttctggacgagaatttcaagcgatgcttcagggagttctgcGGAGACCTTCCGTCAAATACTCAGGAACAGA
MOR_DMS-7_Ala306Glu	ACCCAAAGAACTCGATTCCGGGTCGGTCTCCattcatatttatgttataattaagGAActggtgaccatcccggaaaccacattccagaccgtttcctggcacttttgtatagcattgggatataccaatagttgccttaatcccgtcctgtacgcgtttctggacgagaatttcaagcgatgcttcagggagttctgcGGAGACCTTCCGTCAAATACTCAGGAACAGA
MOR_DMS-7_Ala306Tyr	ACCCAAAGAACTCGATTCCGGGTCGGTCTCCattcatatttatgttataattaagTACctggtgaccatcccggaaaccacattccagaccgtttcctggcacttttgtatagcattgggatataccaatagttgccttaatcccgtcctgtacgcgtttctggacgagaatttcaagcgatgcttcagggagttctgcGGAGACCTTCCGTCAAATACTCAGGAACAGA
MOR_DMS-7_Leu307Cys	ACCCAAAGAACTCGATTCCGGGTCGGTCTCCattcatatttatgttataattaaggccTGTgtgaccatcccggaaaccacattccagaccgtttcctggcacttttgtatagcattgggatataccaatagttgccttaatcccgtcctgtacgcgtttctggacgagaatttcaagcgatgcttcagggagttctgcGGAGACCTTCCGTCAAATACTCAGGAACAGA
MOR_DMS-7_Leu307Asp	ACCCAAAGAACTCGATTCCGGGTCGGTCTCCattcatatttatgttataattaaggccGATgtgaccatcccggaaaccacattccagaccgtttcctggcacttttgtatagcattgggatataccaatagttgccttaatcccgtcctgtacgcgtttctggacgagaatttcaagcgatgcttcagggagttctgcGGAGACCTTCCGTCAAATACTCAGGAACAGA
MOR_DMS-7_Leu307Ser	ACCCAAAGAACTCGATTCCGGGTCGGTCTCCattcatatttatgttataattaaggccTCAgtgaccatcccggaaaccacattccagaccgtttcctggcacttttgtatagcattgggatataccaatagttgccttaatcccgtcctgtacgcgtttctggacgagaatttcaagcgatgcttcagggagttctgcGGAGACCTTCCGTCAAATACTCAGGAACAGA
MOR_DMS-7_Leu307Gln	ACCCAAAGAACTCGATTCCGGGTCGGTCTCCattcatatttatgttataattaaggccCAGgtgaccatcccggaaaccacattccagaccgtttcctggcacttttgtatagcattgggatataccaatagttgccttaatcccgtcctgtacgcgtttctggacgagaatttcaagcgatgcttcagggagttctgcGGAGACCTTCCGTCAAATACTCAGGAACAGA
MOR_DMS-7_Leu307Met	ACCCAAAGAACTCGATTCCGGGTCGGTCTCCattcatatttatgttataattaaggccATGgtgaccatcccggaaaccacattccagaccgtttcctggcacttttgtatagcattgggatataccaatagttgccttaatcccgtcctgtacgcgtttctggacgagaatttcaagcgatgcttcagggagttctgcGGAGACCTTCCGTCAAATACTCAGGAACAGA
MOR_DMS-7_Leu307Asn	ACCCAAAGAACTCGATTCCGGGTCGGTCTCCattcatatttatgttataattaaggccAACgtgaccatcccggaaaccacattccagaccgtttcctggcacttttgtatagcattgggatataccaatagttgccttaatcccgtcctgtacgcgtttctggacgagaatttcaagcgatgcttcagggagttctgcGGAGACCTTCCGTCAAATACTCAGGAACAGA
MOR_DMS-7_Leu307Pro	ACCCAAAGAACTCGATTCCGGGTCGGTCTCCattcatatttatgttataattaaggccCCTgtgaccatcccggaaaccacattccagaccgtttcctggcacttttgtatagcattgggatataccaatagttgccttaatcccgtcctgtacgcgtttctggacgagaatttcaagcgatgcttcagggagttctgcGGAGACCTTCCGTCAAATACTCAGGAACAGA
MOR_DMS-7_Leu307Lys	ACCCAAAGAACTCGATTCCGGGTCGGTCTCCattcatatttatgttataattaaggccAAAgtgaccatcccggaaaccacattccagaccgtttcctggcacttttgtatagcattgggatataccaatagttgccttaatcccgtcctgtacgcgtttctggacgagaatttcaagcgatgcttcagggagttctgcGGAGACCTTCCGTCAAATACTCAGGAACAGA
MOR_DMS-7_Leu307Thr	ACCCAAAGAACTCGATTCCGGGTCGGTCTCCattcatatttatgttataattaaggccACAgtgaccatcccggaaaccacattccagaccgtttcctggcacttttgtatagcattgggatataccaatagttgccttaatcccgtcctgtacgcgtttctggacgagaatttcaagcgatgcttcagggagttctgcGGAGACCTTCCGTCAAATACTCAGGAACAGA
MOR_DMS-7_Leu307Phe	ACCCAAAGAACTCGATTCCGGGTCGGTCTCCattcatatttatgttataattaaggccTTTgtgaccatcccggaaaccacattccagaccgtttcctggcacttttgtatagcattgggatataccaatagttgccttaatcccgtcctgtacgcgtttctggacgagaatttcaagcgatgcttcagggagttctgcGGAGACCTTCCGTCAAATACTCAGGAACAGA
MOR_DMS-7_Leu307Ala	ACCCAAAGAACTCGATTCCGGGTCGGTCTCCattcatatttatgttataattaaggccGCAgtgaccatcccggaaaccacattccagaccgtttcctggcacttttgtatagcattgggatataccaatagttgccttaatcccgtcctgtacgcgtttctggacgagaatttcaagcgatgcttcagggagttctgcGGAGACCTTCCGTCAAATACTCAGGAACAGA
MOR_DMS-7_Leu307Gly	ACCCAAAGAACTCGATTCCGGGTCGGTCTCCattcatatttatgttataattaaggccGGTgtgaccatcccggaaaccacattccagaccgtttcctggcacttttgtatagcattgggatataccaatagttgccttaatcccgtcctgtacgcgtttctggacgagaatttcaagcgatgcttcagggagttctgcGGAGACCTTCCGTCAAATACTCAGGAACAGA
MOR_DMS-7_Leu307Ile	ACCCAAAGAACTCGATTCCGGGTCGGTCTCCattcatatttatgttataattaaggccATCgtgaccatcccggaaaccacattccagaccgtttcctggcacttttgtatagcattgggatataccaatagttgccttaatcccgtcctgtacgcgtttctggacgagaatttcaagcgatgcttcagggagttctgcGGAGACCTTCCGTCAAATACTCAGGAACAGA
MOR_DMS-7_Leu307Leu	ACCCAAAGAACTCGATTCCGGGTCGGTCTCCattcatatttatgttataattaaggccTTAgtgaccatcccggaaaccacattccagaccgtttcctggcacttttgtatagcattgggatataccaatagttgccttaatcccgtcctgtacgcgtttctggacgagaatttcaagcgatgcttcagggagttctgcGGAGACCTTCCGTCAAATACTCAGGAACAGA
MOR_DMS-7_Leu307His	ACCCAAAGAACTCGATTCCGGGTCGGTCTCCattcatatttatgttataattaaggccCACgtgaccatcccggaaaccacattccagaccgtttcctggcacttttgtatagcattgggatataccaatagttgccttaatcccgtcctgtacgcgtttctggacgagaatttcaagcgatgcttcagggagttctgcGGAGACCTTCCGTCAAATACTCAGGAACAGA
MOR_DMS-7_Leu307Arg	ACCCAAAGAACTCGATTCCGGGTCGGTCTCCattcatatttatgttataattaaggccAGAgtgaccatcccggaaaccacattccagaccgtttcctggcacttttgtatagcattgggatataccaatagttgccttaatcccgtcctgtacgcgtttctggacgagaatttcaagcgatgcttcagggagttctgcGGAGACCTTCCGTCAAATACTCAGGAACAGA
MOR_DMS-7_Leu307Trp	ACCCAAAGAACTCGATTCCGGGTCGGTCTCCattcatatttatgttataattaaggccTGGgtgaccatcccggaaaccacattccagaccgtttcctggcacttttgtatagcattgggatataccaatagttgccttaatcccgtcctgtacgcgtttctggacgagaatttcaagcgatgcttcagggagttctgcGGAGACCTTCCGTCAAATACTCAGGAACAGA
MOR_DMS-7_Leu307Val	ACCCAAAGAACTCGATTCCGGGTCGGTCTCCattcatatttatgttataattaaggccGTCgtgaccatcccggaaaccacattccagaccgtttcctggcacttttgtatagcattgggatataccaatagttgccttaatcccgtcctgtacgcgtttctggacgagaatttcaagcgatgcttcagggagttctgcGGAGACCTTCCGTCAAATACTCAGGAACAGA
MOR_DMS-7_Leu307Glu	ACCCAAAGAACTCGATTCCGGGTCGGTCTCCattcatatttatgttataattaaggccGAAgtgaccatcccggaaaccacattccagaccgtttcctggcacttttgtatagcattgggatataccaatagttgccttaatcccgtcctgtacgcgtttctggacgagaatttcaagcgatgcttcagggagttctgcGGAGACCTTCCGTCAAATACTCAGGAACAGA
MOR_DMS-7_Leu307Tyr	ACCCAAAGAACTCGATTCCGGGTCGGTCTCCattcatatttatgttataattaaggccTATgtgaccatcccggaaaccacattccagaccgtttcctggcacttttgtatagcattgggatataccaatagttgccttaatcccgtcctgtacgcgtttctggacgagaatttcaagcgatgcttcagggagttctgcGGAGACCTTCCGTCAAATACTCAGGAACAGA
MOR_DMS-7_Val308Cys	ACCCAAAGAACTCGATTCCGGGTCGGTCTCCattcatatttatgttataattaaggccctgTGTaccatcccggaaaccacattccagaccgtttcctggcacttttgtatagcattgggatataccaatagttgccttaatcccgtcctgtacgcgtttctggacgagaatttcaagcgatgcttcagggagttctgcGGAGACCTTCCGTCAAATACTCAGGAACAGA
MOR_DMS-7_Val308Asp	ACCCAAAGAACTCGATTCCGGGTCGGTCTCCattcatatttatgttataattaaggccctgGACaccatcccggaaaccacattccagaccgtttcctggcacttttgtatagcattgggatataccaatagttgccttaatcccgtcctgtacgcgtttctggacgagaatttcaagcgatgcttcagggagttctgcGGAGACCTTCCGTCAAATACTCAGGAACAGA
MOR_DMS-7_Val308Ser	ACCCAAAGAACTCGATTCCGGGTCGGTCTCCattcatatttatgttataattaaggccctgAGTaccatcccggaaaccacattccagaccgtttcctggcacttttgtatagcattgggatataccaatagttgccttaatcccgtcctgtacgcgtttctggacgagaatttcaagcgatgcttcagggagttctgcGGAGACCTTCCGTCAAATACTCAGGAACAGA
MOR_DMS-7_Val308Gln	ACCCAAAGAACTCGATTCCGGGTCGGTCTCCattcatatttatgttataattaaggccctgCAGaccatcccggaaaccacattccagaccgtttcctggcacttttgtatagcattgggatataccaatagttgccttaatcccgtcctgtacgcgtttctggacgagaatttcaagcgatgcttcagggagttctgcGGAGACCTTCCGTCAAATACTCAGGAACAGA
MOR_DMS-7_Val308Met	ACCCAAAGAACTCGATTCCGGGTCGGTCTCCattcatatttatgttataattaaggccctgATGaccatcccggaaaccacattccagaccgtttcctggcacttttgtatagcattgggatataccaatagttgccttaatcccgtcctgtacgcgtttctggacgagaatttcaagcgatgcttcagggagttctgcGGAGACCTTCCGTCAAATACTCAGGAACAGA
MOR_DMS-7_Val308Asn	ACCCAAAGAACTCGATTCCGGGTCGGTCTCCattcatatttatgttataattaaggccctgAATaccatcccggaaaccacattccagaccgtttcctggcacttttgtatagcattgggatataccaatagttgccttaatcccgtcctgtacgcgtttctggacgagaatttcaagcgatgcttcagggagttctgcGGAGACCTTCCGTCAAATACTCAGGAACAGA
MOR_DMS-7_Val308Pro	ACCCAAAGAACTCGATTCCGGGTCGGTCTCCattcatatttatgttataattaaggccctgCCAaccatcccggaaaccacattccagaccgtttcctggcacttttgtatagcattgggatataccaatagttgccttaatcccgtcctgtacgcgtttctggacgagaatttcaagcgatgcttcagggagttctgcGGAGACCTTCCGTCAAATACTCAGGAACAGA
MOR_DMS-7_Val308Lys	ACCCAAAGAACTCGATTCCGGGTCGGTCTCCattcatatttatgttataattaaggccctgAAAaccatcccggaaaccacattccagaccgtttcctggcacttttgtatagcattgggatataccaatagttgccttaatcccgtcctgtacgcgtttctggacgagaatttcaagcgatgcttcagggagttctgcGGAGACCTTCCGTCAAATACTCAGGAACAGA
MOR_DMS-7_Val308Thr	ACCCAAAGAACTCGATTCCGGGTCGGTCTCCattcatatttatgttataattaaggccctgACAaccatcccggaaaccacattccagaccgtttcctggcacttttgtatagcattgggatataccaatagttgccttaatcccgtcctgtacgcgtttctggacgagaatttcaagcgatgcttcagggagttctgcGGAGACCTTCCGTCAAATACTCAGGAACAGA
MOR_DMS-7_Val308Phe	ACCCAAAGAACTCGATTCCGGGTCGGTCTCCattcatatttatgttataattaaggccctgTTCaccatcccggaaaccacattccagaccgtttcctggcacttttgtatagcattgggatataccaatagttgccttaatcccgtcctgtacgcgtttctggacgagaatttcaagcgatgcttcagggagttctgcGGAGACCTTCCGTCAAATACTCAGGAACAGA
MOR_DMS-7_Val308Ala	ACCCAAAGAACTCGATTCCGGGTCGGTCTCCattcatatttatgttataattaaggccctgGCAaccatcccggaaaccacattccagaccgtttcctggcacttttgtatagcattgggatataccaatagttgccttaatcccgtcctgtacgcgtttctggacgagaatttcaagcgatgcttcagggagttctgcGGAGACCTTCCGTCAAATACTCAGGAACAGA
MOR_DMS-7_Val308Gly	ACCCAAAGAACTCGATTCCGGGTCGGTCTCCattcatatttatgttataattaaggccctgGGAaccatcccggaaaccacattccagaccgtttcctggcacttttgtatagcattgggatataccaatagttgccttaatcccgtcctgtacgcgtttctggacgagaatttcaagcgatgcttcagggagttctgcGGAGACCTTCCGTCAAATACTCAGGAACAGA
MOR_DMS-7_Val308Ile	ACCCAAAGAACTCGATTCCGGGTCGGTCTCCattcatatttatgttataattaaggccctgATAaccatcccggaaaccacattccagaccgtttcctggcacttttgtatagcattgggatataccaatagttgccttaatcccgtcctgtacgcgtttctggacgagaatttcaagcgatgcttcagggagttctgcGGAGACCTTCCGTCAAATACTCAGGAACAGA
MOR_DMS-7_Val308Leu	ACCCAAAGAACTCGATTCCGGGTCGGTCTCCattcatatttatgttataattaaggccctgCTAaccatcccggaaaccacattccagaccgtttcctggcacttttgtatagcattgggatataccaatagttgccttaatcccgtcctgtacgcgtttctggacgagaatttcaagcgatgcttcagggagttctgcGGAGACCTTCCGTCAAATACTCAGGAACAGA
MOR_DMS-7_Val308His	ACCCAAAGAACTCGATTCCGGGTCGGTCTCCattcatatttatgttataattaaggccctgCATaccatcccggaaaccacattccagaccgtttcctggcacttttgtatagcattgggatataccaatagttgccttaatcccgtcctgtacgcgtttctggacgagaatttcaagcgatgcttcagggagttctgcGGAGACCTTCCGTCAAATACTCAGGAACAGA
MOR_DMS-7_Val308Arg	ACCCAAAGAACTCGATTCCGGGTCGGTCTCCattcatatttatgttataattaaggccctgCGGaccatcccggaaaccacattccagaccgtttcctggcacttttgtatagcattgggatataccaatagttgccttaatcccgtcctgtacgcgtttctggacgagaatttcaagcgatgcttcagggagttctgcGGAGACCTTCCGTCAAATACTCAGGAACAGA
MOR_DMS-7_Val308Trp	ACCCAAAGAACTCGATTCCGGGTCGGTCTCCattcatatttatgttataattaaggccctgTGGaccatcccggaaaccacattccagaccgtttcctggcacttttgtatagcattgggatataccaatagttgccttaatcccgtcctgtacgcgtttctggacgagaatttcaagcgatgcttcagggagttctgcGGAGACCTTCCGTCAAATACTCAGGAACAGA
MOR_DMS-7_Val308Val	ACCCAAAGAACTCGATTCCGGGTCGGTCTCCattcatatttatgttataattaaggccctgGTAaccatcccggaaaccacattccagaccgtttcctggcacttttgtatagcattgggatataccaatagttgccttaatcccgtcctgtacgcgtttctggacgagaatttcaagcgatgcttcagggagttctgcGGAGACCTTCCGTCAAATACTCAGGAACAGA
MOR_DMS-7_Val308Glu	ACCCAAAGAACTCGATTCCGGGTCGGTCTCCattcatatttatgttataattaaggccctgGAGaccatcccggaaaccacattccagaccgtttcctggcacttttgtatagcattgggatataccaatagttgccttaatcccgtcctgtacgcgtttctggacgagaatttcaagcgatgcttcagggagttctgcGGAGACCTTCCGTCAAATACTCAGGAACAGA
MOR_DMS-7_Val308Tyr	ACCCAAAGAACTCGATTCCGGGTCGGTCTCCattcatatttatgttataattaaggccctgTATaccatcccggaaaccacattccagaccgtttcctggcacttttgtatagcattgggatataccaatagttgccttaatcccgtcctgtacgcgtttctggacgagaatttcaagcgatgcttcagggagttctgcGGAGACCTTCCGTCAAATACTCAGGAACAGA
MOR_DMS-7_Thr309Cys	ACCCAAAGAACTCGATTCCGGGTCGGTCTCCattcatatttatgttataattaaggccctggtgTGCatcccggaaaccacattccagaccgtttcctggcacttttgtatagcattgggatataccaatagttgccttaatcccgtcctgtacgcgtttctggacgagaatttcaagcgatgcttcagggagttctgcGGAGACCTTCCGTCAAATACTCAGGAACAGA
MOR_DMS-7_Thr309Asp	ACCCAAAGAACTCGATTCCGGGTCGGTCTCCattcatatttatgttataattaaggccctggtgGATatcccggaaaccacattccagaccgtttcctggcacttttgtatagcattgggatataccaatagttgccttaatcccgtcctgtacgcgtttctggacgagaatttcaagcgatgcttcagggagttctgcGGAGACCTTCCGTCAAATACTCAGGAACAGA
MOR_DMS-7_Thr309Ser	ACCCAAAGAACTCGATTCCGGGTCGGTCTCCattcatatttatgttataattaaggccctggtgTCCatcccggaaaccacattccagaccgtttcctggcacttttgtatagcattgggatataccaatagttgccttaatcccgtcctgtacgcgtttctggacgagaatttcaagcgatgcttcagggagttctgcGGAGACCTTCCGTCAAATACTCAGGAACAGA
MOR_DMS-7_Thr309Gln	ACCCAAAGAACTCGATTCCGGGTCGGTCTCCattcatatttatgttataattaaggccctggtgCAAatcccggaaaccacattccagaccgtttcctggcacttttgtatagcattgggatataccaatagttgccttaatcccgtcctgtacgcgtttctggacgagaatttcaagcgatgcttcagggagttctgcGGAGACCTTCCGTCAAATACTCAGGAACAGA
MOR_DMS-7_Thr309Met	ACCCAAAGAACTCGATTCCGGGTCGGTCTCCattcatatttatgttataattaaggccctggtgATGatcccggaaaccacattccagaccgtttcctggcacttttgtatagcattgggatataccaatagttgccttaatcccgtcctgtacgcgtttctggacgagaatttcaagcgatgcttcagggagttctgcGGAGACCTTCCGTCAAATACTCAGGAACAGA
MOR_DMS-7_Thr309Asn	ACCCAAAGAACTCGATTCCGGGTCGGTCTCCattcatatttatgttataattaaggccctggtgAACatcccggaaaccacattccagaccgtttcctggcacttttgtatagcattgggatataccaatagttgccttaatcccgtcctgtacgcgtttctggacgagaatttcaagcgatgcttcagggagttctgcGGAGACCTTCCGTCAAATACTCAGGAACAGA
MOR_DMS-7_Thr309Pro	ACCCAAAGAACTCGATTCCGGGTCGGTCTCCattcatatttatgttataattaaggccctggtgCCCatcccggaaaccacattccagaccgtttcctggcacttttgtatagcattgggatataccaatagttgccttaatcccgtcctgtacgcgtttctggacgagaatttcaagcgatgcttcagggagttctgcGGAGACCTTCCGTCAAATACTCAGGAACAGA
MOR_DMS-7_Thr309Lys	ACCCAAAGAACTCGATTCCGGGTCGGTCTCCattcatatttatgttataattaaggccctggtgAAGatcccggaaaccacattccagaccgtttcctggcacttttgtatagcattgggatataccaatagttgccttaatcccgtcctgtacgcgtttctggacgagaatttcaagcgatgcttcagggagttctgcGGAGACCTTCCGTCAAATACTCAGGAACAGA
MOR_DMS-7_Thr309Thr	ACCCAAAGAACTCGATTCCGGGTCGGTCTCCattcatatttatgttataattaaggccctggtgACCatcccggaaaccacattccagaccgtttcctggcacttttgtatagcattgggatataccaatagttgccttaatcccgtcctgtacgcgtttctggacgagaatttcaagcgatgcttcagggagttctgcGGAGACCTTCCGTCAAATACTCAGGAACAGA
MOR_DMS-7_Thr309Phe	ACCCAAAGAACTCGATTCCGGGTCGGTCTCCattcatatttatgttataattaaggccctggtgTTTatcccggaaaccacattccagaccgtttcctggcacttttgtatagcattgggatataccaatagttgccttaatcccgtcctgtacgcgtttctggacgagaatttcaagcgatgcttcagggagttctgcGGAGACCTTCCGTCAAATACTCAGGAACAGA
MOR_DMS-7_Thr309Ala	ACCCAAAGAACTCGATTCCGGGTCGGTCTCCattcatatttatgttataattaaggccctggtgGCCatcccggaaaccacattccagaccgtttcctggcacttttgtatagcattgggatataccaatagttgccttaatcccgtcctgtacgcgtttctggacgagaatttcaagcgatgcttcagggagttctgcGGAGACCTTCCGTCAAATACTCAGGAACAGA
MOR_DMS-7_Thr309Gly	ACCCAAAGAACTCGATTCCGGGTCGGTCTCCattcatatttatgttataattaaggccctggtgGGGatcccggaaaccacattccagaccgtttcctggcacttttgtatagcattgggatataccaatagttgccttaatcccgtcctgtacgcgtttctggacgagaatttcaagcgatgcttcagggagttctgcGGAGACCTTCCGTCAAATACTCAGGAACAGA
MOR_DMS-7_Thr309Ile	ACCCAAAGAACTCGATTCCGGGTCGGTCTCCattcatatttatgttataattaaggccctggtgATTatcccggaaaccacattccagaccgtttcctggcacttttgtatagcattgggatataccaatagttgccttaatcccgtcctgtacgcgtttctggacgagaatttcaagcgatgcttcagggagttctgcGGAGACCTTCCGTCAAATACTCAGGAACAGA
MOR_DMS-7_Thr309Leu	ACCCAAAGAACTCGATTCCGGGTCGGTCTCCattcatatttatgttataattaaggccctggtgCTGatcccggaaaccacattccagaccgtttcctggcacttttgtatagcattgggatataccaatagttgccttaatcccgtcctgtacgcgtttctggacgagaatttcaagcgatgcttcagggagttctgcGGAGACCTTCCGTCAAATACTCAGGAACAGA
MOR_DMS-7_Thr309His	ACCCAAAGAACTCGATTCCGGGTCGGTCTCCattcatatttatgttataattaaggccctggtgCACatcccggaaaccacattccagaccgtttcctggcacttttgtatagcattgggatataccaatagttgccttaatcccgtcctgtacgcgtttctggacgagaatttcaagcgatgcttcagggagttctgcGGAGACCTTCCGTCAAATACTCAGGAACAGA
MOR_DMS-7_Thr309Arg	ACCCAAAGAACTCGATTCCGGGTCGGTCTCCattcatatttatgttataattaaggccctggtgCGCatcccggaaaccacattccagaccgtttcctggcacttttgtatagcattgggatataccaatagttgccttaatcccgtcctgtacgcgtttctggacgagaatttcaagcgatgcttcagggagttctgcGGAGACCTTCCGTCAAATACTCAGGAACAGA
MOR_DMS-7_Thr309Trp	ACCCAAAGAACTCGATTCCGGGTCGGTCTCCattcatatttatgttataattaaggccctggtgTGGatcccggaaaccacattccagaccgtttcctggcacttttgtatagcattgggatataccaatagttgccttaatcccgtcctgtacgcgtttctggacgagaatttcaagcgatgcttcagggagttctgcGGAGACCTTCCGTCAAATACTCAGGAACAGA
MOR_DMS-7_Thr309Val	ACCCAAAGAACTCGATTCCGGGTCGGTCTCCattcatatttatgttataattaaggccctggtgGTGatcccggaaaccacattccagaccgtttcctggcacttttgtatagcattgggatataccaatagttgccttaatcccgtcctgtacgcgtttctggacgagaatttcaagcgatgcttcagggagttctgcGGAGACCTTCCGTCAAATACTCAGGAACAGA
MOR_DMS-7_Thr309Glu	ACCCAAAGAACTCGATTCCGGGTCGGTCTCCattcatatttatgttataattaaggccctggtgGAGatcccggaaaccacattccagaccgtttcctggcacttttgtatagcattgggatataccaatagttgccttaatcccgtcctgtacgcgtttctggacgagaatttcaagcgatgcttcagggagttctgcGGAGACCTTCCGTCAAATACTCAGGAACAGA
MOR_DMS-7_Thr309Tyr	ACCCAAAGAACTCGATTCCGGGTCGGTCTCCattcatatttatgttataattaaggccctggtgTACatcccggaaaccacattccagaccgtttcctggcacttttgtatagcattgggatataccaatagttgccttaatcccgtcctgtacgcgtttctggacgagaatttcaagcgatgcttcagggagttctgcGGAGACCTTCCGTCAAATACTCAGGAACAGA
MOR_DMS-7_Ile310Cys	ACCCAAAGAACTCGATTCCGGGTCGGTCTCCattcatatttatgttataattaaggccctggtgaccTGTccggaaaccacattccagaccgtttcctggcacttttgtatagcattgggatataccaatagttgccttaatcccgtcctgtacgcgtttctggacgagaatttcaagcgatgcttcagggagttctgcGGAGACCTTCCGTCAAATACTCAGGAACAGA
MOR_DMS-7_Ile310Asp	ACCCAAAGAACTCGATTCCGGGTCGGTCTCCattcatatttatgttataattaaggccctggtgaccGACccggaaaccacattccagaccgtttcctggcacttttgtatagcattgggatataccaatagttgccttaatcccgtcctgtacgcgtttctggacgagaatttcaagcgatgcttcagggagttctgcGGAGACCTTCCGTCAAATACTCAGGAACAGA
MOR_DMS-7_Ile310Ser	ACCCAAAGAACTCGATTCCGGGTCGGTCTCCattcatatttatgttataattaaggccctggtgaccTCAccggaaaccacattccagaccgtttcctggcacttttgtatagcattgggatataccaatagttgccttaatcccgtcctgtacgcgtttctggacgagaatttcaagcgatgcttcagggagttctgcGGAGACCTTCCGTCAAATACTCAGGAACAGA
MOR_DMS-7_Ile310Gln	ACCCAAAGAACTCGATTCCGGGTCGGTCTCCattcatatttatgttataattaaggccctggtgaccCAAccggaaaccacattccagaccgtttcctggcacttttgtatagcattgggatataccaatagttgccttaatcccgtcctgtacgcgtttctggacgagaatttcaagcgatgcttcagggagttctgcGGAGACCTTCCGTCAAATACTCAGGAACAGA
MOR_DMS-7_Ile310Met	ACCCAAAGAACTCGATTCCGGGTCGGTCTCCattcatatttatgttataattaaggccctggtgaccATGccggaaaccacattccagaccgtttcctggcacttttgtatagcattgggatataccaatagttgccttaatcccgtcctgtacgcgtttctggacgagaatttcaagcgatgcttcagggagttctgcGGAGACCTTCCGTCAAATACTCAGGAACAGA
MOR_DMS-7_Ile310Asn	ACCCAAAGAACTCGATTCCGGGTCGGTCTCCattcatatttatgttataattaaggccctggtgaccAATccggaaaccacattccagaccgtttcctggcacttttgtatagcattgggatataccaatagttgccttaatcccgtcctgtacgcgtttctggacgagaatttcaagcgatgcttcagggagttctgcGGAGACCTTCCGTCAAATACTCAGGAACAGA
MOR_DMS-7_Ile310Pro	ACCCAAAGAACTCGATTCCGGGTCGGTCTCCattcatatttatgttataattaaggccctggtgaccCCCccggaaaccacattccagaccgtttcctggcacttttgtatagcattgggatataccaatagttgccttaatcccgtcctgtacgcgtttctggacgagaatttcaagcgatgcttcagggagttctgcGGAGACCTTCCGTCAAATACTCAGGAACAGA
MOR_DMS-7_Ile310Lys	ACCCAAAGAACTCGATTCCGGGTCGGTCTCCattcatatttatgttataattaaggccctggtgaccAAGccggaaaccacattccagaccgtttcctggcacttttgtatagcattgggatataccaatagttgccttaatcccgtcctgtacgcgtttctggacgagaatttcaagcgatgcttcagggagttctgcGGAGACCTTCCGTCAAATACTCAGGAACAGA
MOR_DMS-7_Ile310Thr	ACCCAAAGAACTCGATTCCGGGTCGGTCTCCattcatatttatgttataattaaggccctggtgaccACTccggaaaccacattccagaccgtttcctggcacttttgtatagcattgggatataccaatagttgccttaatcccgtcctgtacgcgtttctggacgagaatttcaagcgatgcttcagggagttctgcGGAGACCTTCCGTCAAATACTCAGGAACAGA
MOR_DMS-7_Ile310Phe	ACCCAAAGAACTCGATTCCGGGTCGGTCTCCattcatatttatgttataattaaggccctggtgaccTTCccggaaaccacattccagaccgtttcctggcacttttgtatagcattgggatataccaatagttgccttaatcccgtcctgtacgcgtttctggacgagaatttcaagcgatgcttcagggagttctgcGGAGACCTTCCGTCAAATACTCAGGAACAGA
MOR_DMS-7_Ile310Ala	ACCCAAAGAACTCGATTCCGGGTCGGTCTCCattcatatttatgttataattaaggccctggtgaccGCGccggaaaccacattccagaccgtttcctggcacttttgtatagcattgggatataccaatagttgccttaatcccgtcctgtacgcgtttctggacgagaatttcaagcgatgcttcagggagttctgcGGAGACCTTCCGTCAAATACTCAGGAACAGA
MOR_DMS-7_Ile310Gly	ACCCAAAGAACTCGATTCCGGGTCGGTCTCCattcatatttatgttataattaaggccctggtgaccGGCccggaaaccacattccagaccgtttcctggcacttttgtatagcattgggatataccaatagttgccttaatcccgtcctgtacgcgtttctggacgagaatttcaagcgatgcttcagggagttctgcGGAGACCTTCCGTCAAATACTCAGGAACAGA
MOR_DMS-7_Ile310Ile	ACCCAAAGAACTCGATTCCGGGTCGGTCTCCattcatatttatgttataattaaggccctggtgaccATCccggaaaccacattccagaccgtttcctggcacttttgtatagcattgggatataccaatagttgccttaatcccgtcctgtacgcgtttctggacgagaatttcaagcgatgcttcagggagttctgcGGAGACCTTCCGTCAAATACTCAGGAACAGA
MOR_DMS-7_Ile310Leu	ACCCAAAGAACTCGATTCCGGGTCGGTCTCCattcatatttatgttataattaaggccctggtgaccCTAccggaaaccacattccagaccgtttcctggcacttttgtatagcattgggatataccaatagttgccttaatcccgtcctgtacgcgtttctggacgagaatttcaagcgatgcttcagggagttctgcGGAGACCTTCCGTCAAATACTCAGGAACAGA
MOR_DMS-7_Ile310His	ACCCAAAGAACTCGATTCCGGGTCGGTCTCCattcatatttatgttataattaaggccctggtgaccCATccggaaaccacattccagaccgtttcctggcacttttgtatagcattgggatataccaatagttgccttaatcccgtcctgtacgcgtttctggacgagaatttcaagcgatgcttcagggagttctgcGGAGACCTTCCGTCAAATACTCAGGAACAGA
MOR_DMS-7_Ile310Arg	ACCCAAAGAACTCGATTCCGGGTCGGTCTCCattcatatttatgttataattaaggccctggtgaccCGCccggaaaccacattccagaccgtttcctggcacttttgtatagcattgggatataccaatagttgccttaatcccgtcctgtacgcgtttctggacgagaatttcaagcgatgcttcagggagttctgcGGAGACCTTCCGTCAAATACTCAGGAACAGA
MOR_DMS-7_Ile310Trp	ACCCAAAGAACTCGATTCCGGGTCGGTCTCCattcatatttatgttataattaaggccctggtgaccTGGccggaaaccacattccagaccgtttcctggcacttttgtatagcattgggatataccaatagttgccttaatcccgtcctgtacgcgtttctggacgagaatttcaagcgatgcttcagggagttctgcGGAGACCTTCCGTCAAATACTCAGGAACAGA
MOR_DMS-7_Ile310Val	ACCCAAAGAACTCGATTCCGGGTCGGTCTCCattcatatttatgttataattaaggccctggtgaccGTGccggaaaccacattccagaccgtttcctggcacttttgtatagcattgggatataccaatagttgccttaatcccgtcctgtacgcgtttctggacgagaatttcaagcgatgcttcagggagttctgcGGAGACCTTCCGTCAAATACTCAGGAACAGA
MOR_DMS-7_Ile310Glu	ACCCAAAGAACTCGATTCCGGGTCGGTCTCCattcatatttatgttataattaaggccctggtgaccGAAccggaaaccacattccagaccgtttcctggcacttttgtatagcattgggatataccaatagttgccttaatcccgtcctgtacgcgtttctggacgagaatttcaagcgatgcttcagggagttctgcGGAGACCTTCCGTCAAATACTCAGGAACAGA
MOR_DMS-7_Ile310Tyr	ACCCAAAGAACTCGATTCCGGGTCGGTCTCCattcatatttatgttataattaaggccctggtgaccTACccggaaaccacattccagaccgtttcctggcacttttgtatagcattgggatataccaatagttgccttaatcccgtcctgtacgcgtttctggacgagaatttcaagcgatgcttcagggagttctgcGGAGACCTTCCGTCAAATACTCAGGAACAGA
MOR_DMS-7_Pro311Cys	ACCCAAAGAACTCGATTCCGGGTCGGTCTCCattcatatttatgttataattaaggccctggtgaccatcTGCgaaaccacattccagaccgtttcctggcacttttgtatagcattgggatataccaatagttgccttaatcccgtcctgtacgcgtttctggacgagaatttcaagcgatgcttcagggagttctgcGGAGACCTTCCGTCAAATACTCAGGAACAGA
MOR_DMS-7_Pro311Asp	ACCCAAAGAACTCGATTCCGGGTCGGTCTCCattcatatttatgttataattaaggccctggtgaccatcGATgaaaccacattccagaccgtttcctggcacttttgtatagcattgggatataccaatagttgccttaatcccgtcctgtacgcgtttctggacgagaatttcaagcgatgcttcagggagttctgcGGAGACCTTCCGTCAAATACTCAGGAACAGA
MOR_DMS-7_Pro311Ser	ACCCAAAGAACTCGATTCCGGGTCGGTCTCCattcatatttatgttataattaaggccctggtgaccatcAGTgaaaccacattccagaccgtttcctggcacttttgtatagcattgggatataccaatagttgccttaatcccgtcctgtacgcgtttctggacgagaatttcaagcgatgcttcagggagttctgcGGAGACCTTCCGTCAAATACTCAGGAACAGA
MOR_DMS-7_Pro311Gln	ACCCAAAGAACTCGATTCCGGGTCGGTCTCCattcatatttatgttataattaaggccctggtgaccatcCAAgaaaccacattccagaccgtttcctggcacttttgtatagcattgggatataccaatagttgccttaatcccgtcctgtacgcgtttctggacgagaatttcaagcgatgcttcagggagttctgcGGAGACCTTCCGTCAAATACTCAGGAACAGA
MOR_DMS-7_Pro311Met	ACCCAAAGAACTCGATTCCGGGTCGGTCTCCattcatatttatgttataattaaggccctggtgaccatcATGgaaaccacattccagaccgtttcctggcacttttgtatagcattgggatataccaatagttgccttaatcccgtcctgtacgcgtttctggacgagaatttcaagcgatgcttcagggagttctgcGGAGACCTTCCGTCAAATACTCAGGAACAGA
MOR_DMS-7_Pro311Asn	ACCCAAAGAACTCGATTCCGGGTCGGTCTCCattcatatttatgttataattaaggccctggtgaccatcAACgaaaccacattccagaccgtttcctggcacttttgtatagcattgggatataccaatagttgccttaatcccgtcctgtacgcgtttctggacgagaatttcaagcgatgcttcagggagttctgcGGAGACCTTCCGTCAAATACTCAGGAACAGA
MOR_DMS-7_Pro311Pro	ACCCAAAGAACTCGATTCCGGGTCGGTCTCCattcatatttatgttataattaaggccctggtgaccatcCCCgaaaccacattccagaccgtttcctggcacttttgtatagcattgggatataccaatagttgccttaatcccgtcctgtacgcgtttctggacgagaatttcaagcgatgcttcagggagttctgcGGAGACCTTCCGTCAAATACTCAGGAACAGA
MOR_DMS-7_Pro311Lys	ACCCAAAGAACTCGATTCCGGGTCGGTCTCCattcatatttatgttataattaaggccctggtgaccatcAAGgaaaccacattccagaccgtttcctggcacttttgtatagcattgggatataccaatagttgccttaatcccgtcctgtacgcgtttctggacgagaatttcaagcgatgcttcagggagttctgcGGAGACCTTCCGTCAAATACTCAGGAACAGA
MOR_DMS-7_Pro311Thr	ACCCAAAGAACTCGATTCCGGGTCGGTCTCCattcatatttatgttataattaaggccctggtgaccatcACAgaaaccacattccagaccgtttcctggcacttttgtatagcattgggatataccaatagttgccttaatcccgtcctgtacgcgtttctggacgagaatttcaagcgatgcttcagggagttctgcGGAGACCTTCCGTCAAATACTCAGGAACAGA
MOR_DMS-7_Pro311Phe	ACCCAAAGAACTCGATTCCGGGTCGGTCTCCattcatatttatgttataattaaggccctggtgaccatcTTCgaaaccacattccagaccgtttcctggcacttttgtatagcattgggatataccaatagttgccttaatcccgtcctgtacgcgtttctggacgagaatttcaagcgatgcttcagggagttctgcGGAGACCTTCCGTCAAATACTCAGGAACAGA
MOR_DMS-7_Pro311Ala	ACCCAAAGAACTCGATTCCGGGTCGGTCTCCattcatatttatgttataattaaggccctggtgaccatcGCGgaaaccacattccagaccgtttcctggcacttttgtatagcattgggatataccaatagttgccttaatcccgtcctgtacgcgtttctggacgagaatttcaagcgatgcttcagggagttctgcGGAGACCTTCCGTCAAATACTCAGGAACAGA
MOR_DMS-7_Pro311Gly	ACCCAAAGAACTCGATTCCGGGTCGGTCTCCattcatatttatgttataattaaggccctggtgaccatcGGCgaaaccacattccagaccgtttcctggcacttttgtatagcattgggatataccaatagttgccttaatcccgtcctgtacgcgtttctggacgagaatttcaagcgatgcttcagggagttctgcGGAGACCTTCCGTCAAATACTCAGGAACAGA
MOR_DMS-7_Pro311Ile	ACCCAAAGAACTCGATTCCGGGTCGGTCTCCattcatatttatgttataattaaggccctggtgaccatcATTgaaaccacattccagaccgtttcctggcacttttgtatagcattgggatataccaatagttgccttaatcccgtcctgtacgcgtttctggacgagaatttcaagcgatgcttcagggagttctgcGGAGACCTTCCGTCAAATACTCAGGAACAGA
MOR_DMS-7_Pro311Leu	ACCCAAAGAACTCGATTCCGGGTCGGTCTCCattcatatttatgttataattaaggccctggtgaccatcTTAgaaaccacattccagaccgtttcctggcacttttgtatagcattgggatataccaatagttgccttaatcccgtcctgtacgcgtttctggacgagaatttcaagcgatgcttcagggagttctgcGGAGACCTTCCGTCAAATACTCAGGAACAGA
MOR_DMS-7_Pro311His	ACCCAAAGAACTCGATTCCGGGTCGGTCTCCattcatatttatgttataattaaggccctggtgaccatcCATgaaaccacattccagaccgtttcctggcacttttgtatagcattgggatataccaatagttgccttaatcccgtcctgtacgcgtttctggacgagaatttcaagcgatgcttcagggagttctgcGGAGACCTTCCGTCAAATACTCAGGAACAGA
MOR_DMS-7_Pro311Arg	ACCCAAAGAACTCGATTCCGGGTCGGTCTCCattcatatttatgttataattaaggccctggtgaccatcCGTgaaaccacattccagaccgtttcctggcacttttgtatagcattgggatataccaatagttgccttaatcccgtcctgtacgcgtttctggacgagaatttcaagcgatgcttcagggagttctgcGGAGACCTTCCGTCAAATACTCAGGAACAGA
MOR_DMS-7_Pro311Trp	ACCCAAAGAACTCGATTCCGGGTCGGTCTCCattcatatttatgttataattaaggccctggtgaccatcTGGgaaaccacattccagaccgtttcctggcacttttgtatagcattgggatataccaatagttgccttaatcccgtcctgtacgcgtttctggacgagaatttcaagcgatgcttcagggagttctgcGGAGACCTTCCGTCAAATACTCAGGAACAGA
MOR_DMS-7_Pro311Val	ACCCAAAGAACTCGATTCCGGGTCGGTCTCCattcatatttatgttataattaaggccctggtgaccatcGTCgaaaccacattccagaccgtttcctggcacttttgtatagcattgggatataccaatagttgccttaatcccgtcctgtacgcgtttctggacgagaatttcaagcgatgcttcagggagttctgcGGAGACCTTCCGTCAAATACTCAGGAACAGA
MOR_DMS-7_Pro311Glu	ACCCAAAGAACTCGATTCCGGGTCGGTCTCCattcatatttatgttataattaaggccctggtgaccatcGAGgaaaccacattccagaccgtttcctggcacttttgtatagcattgggatataccaatagttgccttaatcccgtcctgtacgcgtttctggacgagaatttcaagcgatgcttcagggagttctgcGGAGACCTTCCGTCAAATACTCAGGAACAGA
MOR_DMS-7_Pro311Tyr	ACCCAAAGAACTCGATTCCGGGTCGGTCTCCattcatatttatgttataattaaggccctggtgaccatcTACgaaaccacattccagaccgtttcctggcacttttgtatagcattgggatataccaatagttgccttaatcccgtcctgtacgcgtttctggacgagaatttcaagcgatgcttcagggagttctgcGGAGACCTTCCGTCAAATACTCAGGAACAGA
MOR_DMS-7_Glu312Cys	ACCCAAAGAACTCGATTCCGGGTCGGTCTCCattcatatttatgttataattaaggccctggtgaccatcccgTGCaccacattccagaccgtttcctggcacttttgtatagcattgggatataccaatagttgccttaatcccgtcctgtacgcgtttctggacgagaatttcaagcgatgcttcagggagttctgcGGAGACCTTCCGTCAAATACTCAGGAACAGA
MOR_DMS-7_Glu312Asp	ACCCAAAGAACTCGATTCCGGGTCGGTCTCCattcatatttatgttataattaaggccctggtgaccatcccgGACaccacattccagaccgtttcctggcacttttgtatagcattgggatataccaatagttgccttaatcccgtcctgtacgcgtttctggacgagaatttcaagcgatgcttcagggagttctgcGGAGACCTTCCGTCAAATACTCAGGAACAGA
MOR_DMS-7_Glu312Ser	ACCCAAAGAACTCGATTCCGGGTCGGTCTCCattcatatttatgttataattaaggccctggtgaccatcccgAGCaccacattccagaccgtttcctggcacttttgtatagcattgggatataccaatagttgccttaatcccgtcctgtacgcgtttctggacgagaatttcaagcgatgcttcagggagttctgcGGAGACCTTCCGTCAAATACTCAGGAACAGA
MOR_DMS-7_Glu312Gln	ACCCAAAGAACTCGATTCCGGGTCGGTCTCCattcatatttatgttataattaaggccctggtgaccatcccgCAAaccacattccagaccgtttcctggcacttttgtatagcattgggatataccaatagttgccttaatcccgtcctgtacgcgtttctggacgagaatttcaagcgatgcttcagggagttctgcGGAGACCTTCCGTCAAATACTCAGGAACAGA
MOR_DMS-7_Glu312Met	ACCCAAAGAACTCGATTCCGGGTCGGTCTCCattcatatttatgttataattaaggccctggtgaccatcccgATGaccacattccagaccgtttcctggcacttttgtatagcattgggatataccaatagttgccttaatcccgtcctgtacgcgtttctggacgagaatttcaagcgatgcttcagggagttctgcGGAGACCTTCCGTCAAATACTCAGGAACAGA
MOR_DMS-7_Glu312Asn	ACCCAAAGAACTCGATTCCGGGTCGGTCTCCattcatatttatgttataattaaggccctggtgaccatcccgAATaccacattccagaccgtttcctggcacttttgtatagcattgggatataccaatagttgccttaatcccgtcctgtacgcgtttctggacgagaatttcaagcgatgcttcagggagttctgcGGAGACCTTCCGTCAAATACTCAGGAACAGA
MOR_DMS-7_Glu312Pro	ACCCAAAGAACTCGATTCCGGGTCGGTCTCCattcatatttatgttataattaaggccctggtgaccatcccgCCCaccacattccagaccgtttcctggcacttttgtatagcattgggatataccaatagttgccttaatcccgtcctgtacgcgtttctggacgagaatttcaagcgatgcttcagggagttctgcGGAGACCTTCCGTCAAATACTCAGGAACAGA
MOR_DMS-7_Glu312Lys	ACCCAAAGAACTCGATTCCGGGTCGGTCTCCattcatatttatgttataattaaggccctggtgaccatcccgAAAaccacattccagaccgtttcctggcacttttgtatagcattgggatataccaatagttgccttaatcccgtcctgtacgcgtttctggacgagaatttcaagcgatgcttcagggagttctgcGGAGACCTTCCGTCAAATACTCAGGAACAGA
MOR_DMS-7_Glu312Thr	ACCCAAAGAACTCGATTCCGGGTCGGTCTCCattcatatttatgttataattaaggccctggtgaccatcccgACTaccacattccagaccgtttcctggcacttttgtatagcattgggatataccaatagttgccttaatcccgtcctgtacgcgtttctggacgagaatttcaagcgatgcttcagggagttctgcGGAGACCTTCCGTCAAATACTCAGGAACAGA
MOR_DMS-7_Glu312Phe	ACCCAAAGAACTCGATTCCGGGTCGGTCTCCattcatatttatgttataattaaggccctggtgaccatcccgTTCaccacattccagaccgtttcctggcacttttgtatagcattgggatataccaatagttgccttaatcccgtcctgtacgcgtttctggacgagaatttcaagcgatgcttcagggagttctgcGGAGACCTTCCGTCAAATACTCAGGAACAGA
MOR_DMS-7_Glu312Ala	ACCCAAAGAACTCGATTCCGGGTCGGTCTCCattcatatttatgttataattaaggccctggtgaccatcccgGCTaccacattccagaccgtttcctggcacttttgtatagcattgggatataccaatagttgccttaatcccgtcctgtacgcgtttctggacgagaatttcaagcgatgcttcagggagttctgcGGAGACCTTCCGTCAAATACTCAGGAACAGA
MOR_DMS-7_Glu312Gly	ACCCAAAGAACTCGATTCCGGGTCGGTCTCCattcatatttatgttataattaaggccctggtgaccatcccgGGGaccacattccagaccgtttcctggcacttttgtatagcattgggatataccaatagttgccttaatcccgtcctgtacgcgtttctggacgagaatttcaagcgatgcttcagggagttctgcGGAGACCTTCCGTCAAATACTCAGGAACAGA
MOR_DMS-7_Glu312Ile	ACCCAAAGAACTCGATTCCGGGTCGGTCTCCattcatatttatgttataattaaggccctggtgaccatcccgATTaccacattccagaccgtttcctggcacttttgtatagcattgggatataccaatagttgccttaatcccgtcctgtacgcgtttctggacgagaatttcaagcgatgcttcagggagttctgcGGAGACCTTCCGTCAAATACTCAGGAACAGA
MOR_DMS-7_Glu312Leu	ACCCAAAGAACTCGATTCCGGGTCGGTCTCCattcatatttatgttataattaaggccctggtgaccatcccgCTAaccacattccagaccgtttcctggcacttttgtatagcattgggatataccaatagttgccttaatcccgtcctgtacgcgtttctggacgagaatttcaagcgatgcttcagggagttctgcGGAGACCTTCCGTCAAATACTCAGGAACAGA
MOR_DMS-7_Glu312His	ACCCAAAGAACTCGATTCCGGGTCGGTCTCCattcatatttatgttataattaaggccctggtgaccatcccgCATaccacattccagaccgtttcctggcacttttgtatagcattgggatataccaatagttgccttaatcccgtcctgtacgcgtttctggacgagaatttcaagcgatgcttcagggagttctgcGGAGACCTTCCGTCAAATACTCAGGAACAGA
MOR_DMS-7_Glu312Arg	ACCCAAAGAACTCGATTCCGGGTCGGTCTCCattcatatttatgttataattaaggccctggtgaccatcccgCGTaccacattccagaccgtttcctggcacttttgtatagcattgggatataccaatagttgccttaatcccgtcctgtacgcgtttctggacgagaatttcaagcgatgcttcagggagttctgcGGAGACCTTCCGTCAAATACTCAGGAACAGA
MOR_DMS-7_Glu312Trp	ACCCAAAGAACTCGATTCCGGGTCGGTCTCCattcatatttatgttataattaaggccctggtgaccatcccgTGGaccacattccagaccgtttcctggcacttttgtatagcattgggatataccaatagttgccttaatcccgtcctgtacgcgtttctggacgagaatttcaagcgatgcttcagggagttctgcGGAGACCTTCCGTCAAATACTCAGGAACAGA
MOR_DMS-7_Glu312Val	ACCCAAAGAACTCGATTCCGGGTCGGTCTCCattcatatttatgttataattaaggccctggtgaccatcccgGTCaccacattccagaccgtttcctggcacttttgtatagcattgggatataccaatagttgccttaatcccgtcctgtacgcgtttctggacgagaatttcaagcgatgcttcagggagttctgcGGAGACCTTCCGTCAAATACTCAGGAACAGA
MOR_DMS-7_Glu312Glu	ACCCAAAGAACTCGATTCCGGGTCGGTCTCCattcatatttatgttataattaaggccctggtgaccatcccgGAAaccacattccagaccgtttcctggcacttttgtatagcattgggatataccaatagttgccttaatcccgtcctgtacgcgtttctggacgagaatttcaagcgatgcttcagggagttctgcGGAGACCTTCCGTCAAATACTCAGGAACAGA
MOR_DMS-7_Glu312Tyr	ACCCAAAGAACTCGATTCCGGGTCGGTCTCCattcatatttatgttataattaaggccctggtgaccatcccgTATaccacattccagaccgtttcctggcacttttgtatagcattgggatataccaatagttgccttaatcccgtcctgtacgcgtttctggacgagaatttcaagcgatgcttcagggagttctgcGGAGACCTTCCGTCAAATACTCAGGAACAGA
MOR_DMS-7_Thr313Cys	ACCCAAAGAACTCGATTCCGGGTCGGTCTCCattcatatttatgttataattaaggccctggtgaccatcccggaaTGTacattccagaccgtttcctggcacttttgtatagcattgggatataccaatagttgccttaatcccgtcctgtacgcgtttctggacgagaatttcaagcgatgcttcagggagttctgcGGAGACCTTCCGTCAAATACTCAGGAACAGA
MOR_DMS-7_Thr313Asp	ACCCAAAGAACTCGATTCCGGGTCGGTCTCCattcatatttatgttataattaaggccctggtgaccatcccggaaGACacattccagaccgtttcctggcacttttgtatagcattgggatataccaatagttgccttaatcccgtcctgtacgcgtttctggacgagaatttcaagcgatgcttcagggagttctgcGGAGACCTTCCGTCAAATACTCAGGAACAGA
MOR_DMS-7_Thr313Ser	ACCCAAAGAACTCGATTCCGGGTCGGTCTCCattcatatttatgttataattaaggccctggtgaccatcccggaaTCAacattccagaccgtttcctggcacttttgtatagcattgggatataccaatagttgccttaatcccgtcctgtacgcgtttctggacgagaatttcaagcgatgcttcagggagttctgcGGAGACCTTCCGTCAAATACTCAGGAACAGA
MOR_DMS-7_Thr313Gln	ACCCAAAGAACTCGATTCCGGGTCGGTCTCCattcatatttatgttataattaaggccctggtgaccatcccggaaCAAacattccagaccgtttcctggcacttttgtatagcattgggatataccaatagttgccttaatcccgtcctgtacgcgtttctggacgagaatttcaagcgatgcttcagggagttctgcGGAGACCTTCCGTCAAATACTCAGGAACAGA
MOR_DMS-7_Thr313Met	ACCCAAAGAACTCGATTCCGGGTCGGTCTCCattcatatttatgttataattaaggccctggtgaccatcccggaaATGacattccagaccgtttcctggcacttttgtatagcattgggatataccaatagttgccttaatcccgtcctgtacgcgtttctggacgagaatttcaagcgatgcttcagggagttctgcGGAGACCTTCCGTCAAATACTCAGGAACAGA
MOR_DMS-7_Thr313Asn	ACCCAAAGAACTCGATTCCGGGTCGGTCTCCattcatatttatgttataattaaggccctggtgaccatcccggaaAACacattccagaccgtttcctggcacttttgtatagcattgggatataccaatagttgccttaatcccgtcctgtacgcgtttctggacgagaatttcaagcgatgcttcagggagttctgcGGAGACCTTCCGTCAAATACTCAGGAACAGA
MOR_DMS-7_Thr313Pro	ACCCAAAGAACTCGATTCCGGGTCGGTCTCCattcatatttatgttataattaaggccctggtgaccatcccggaaCCAacattccagaccgtttcctggcacttttgtatagcattgggatataccaatagttgccttaatcccgtcctgtacgcgtttctggacgagaatttcaagcgatgcttcagggagttctgcGGAGACCTTCCGTCAAATACTCAGGAACAGA
MOR_DMS-7_Thr313Lys	ACCCAAAGAACTCGATTCCGGGTCGGTCTCCattcatatttatgttataattaaggccctggtgaccatcccggaaAAGacattccagaccgtttcctggcacttttgtatagcattgggatataccaatagttgccttaatcccgtcctgtacgcgtttctggacgagaatttcaagcgatgcttcagggagttctgcGGAGACCTTCCGTCAAATACTCAGGAACAGA
MOR_DMS-7_Thr313Thr	ACCCAAAGAACTCGATTCCGGGTCGGTCTCCattcatatttatgttataattaaggccctggtgaccatcccggaaACTacattccagaccgtttcctggcacttttgtatagcattgggatataccaatagttgccttaatcccgtcctgtacgcgtttctggacgagaatttcaagcgatgcttcagggagttctgcGGAGACCTTCCGTCAAATACTCAGGAACAGA
MOR_DMS-7_Thr313Phe	ACCCAAAGAACTCGATTCCGGGTCGGTCTCCattcatatttatgttataattaaggccctggtgaccatcccggaaTTTacattccagaccgtttcctggcacttttgtatagcattgggatataccaatagttgccttaatcccgtcctgtacgcgtttctggacgagaatttcaagcgatgcttcagggagttctgcGGAGACCTTCCGTCAAATACTCAGGAACAGA
MOR_DMS-7_Thr313Ala	ACCCAAAGAACTCGATTCCGGGTCGGTCTCCattcatatttatgttataattaaggccctggtgaccatcccggaaGCCacattccagaccgtttcctggcacttttgtatagcattgggatataccaatagttgccttaatcccgtcctgtacgcgtttctggacgagaatttcaagcgatgcttcagggagttctgcGGAGACCTTCCGTCAAATACTCAGGAACAGA
MOR_DMS-7_Thr313Gly	ACCCAAAGAACTCGATTCCGGGTCGGTCTCCattcatatttatgttataattaaggccctggtgaccatcccggaaGGGacattccagaccgtttcctggcacttttgtatagcattgggatataccaatagttgccttaatcccgtcctgtacgcgtttctggacgagaatttcaagcgatgcttcagggagttctgcGGAGACCTTCCGTCAAATACTCAGGAACAGA
MOR_DMS-7_Thr313Ile	ACCCAAAGAACTCGATTCCGGGTCGGTCTCCattcatatttatgttataattaaggccctggtgaccatcccggaaATCacattccagaccgtttcctggcacttttgtatagcattgggatataccaatagttgccttaatcccgtcctgtacgcgtttctggacgagaatttcaagcgatgcttcagggagttctgcGGAGACCTTCCGTCAAATACTCAGGAACAGA
MOR_DMS-7_Thr313Leu	ACCCAAAGAACTCGATTCCGGGTCGGTCTCCattcatatttatgttataattaaggccctggtgaccatcccggaaCTGacattccagaccgtttcctggcacttttgtatagcattgggatataccaatagttgccttaatcccgtcctgtacgcgtttctggacgagaatttcaagcgatgcttcagggagttctgcGGAGACCTTCCGTCAAATACTCAGGAACAGA
MOR_DMS-7_Thr313His	ACCCAAAGAACTCGATTCCGGGTCGGTCTCCattcatatttatgttataattaaggccctggtgaccatcccggaaCACacattccagaccgtttcctggcacttttgtatagcattgggatataccaatagttgccttaatcccgtcctgtacgcgtttctggacgagaatttcaagcgatgcttcagggagttctgcGGAGACCTTCCGTCAAATACTCAGGAACAGA
MOR_DMS-7_Thr313Arg	ACCCAAAGAACTCGATTCCGGGTCGGTCTCCattcatatttatgttataattaaggccctggtgaccatcccggaaCGTacattccagaccgtttcctggcacttttgtatagcattgggatataccaatagttgccttaatcccgtcctgtacgcgtttctggacgagaatttcaagcgatgcttcagggagttctgcGGAGACCTTCCGTCAAATACTCAGGAACAGA
MOR_DMS-7_Thr313Trp	ACCCAAAGAACTCGATTCCGGGTCGGTCTCCattcatatttatgttataattaaggccctggtgaccatcccggaaTGGacattccagaccgtttcctggcacttttgtatagcattgggatataccaatagttgccttaatcccgtcctgtacgcgtttctggacgagaatttcaagcgatgcttcagggagttctgcGGAGACCTTCCGTCAAATACTCAGGAACAGA
MOR_DMS-7_Thr313Val	ACCCAAAGAACTCGATTCCGGGTCGGTCTCCattcatatttatgttataattaaggccctggtgaccatcccggaaGTAacattccagaccgtttcctggcacttttgtatagcattgggatataccaatagttgccttaatcccgtcctgtacgcgtttctggacgagaatttcaagcgatgcttcagggagttctgcGGAGACCTTCCGTCAAATACTCAGGAACAGA
MOR_DMS-7_Thr313Glu	ACCCAAAGAACTCGATTCCGGGTCGGTCTCCattcatatttatgttataattaaggccctggtgaccatcccggaaGAAacattccagaccgtttcctggcacttttgtatagcattgggatataccaatagttgccttaatcccgtcctgtacgcgtttctggacgagaatttcaagcgatgcttcagggagttctgcGGAGACCTTCCGTCAAATACTCAGGAACAGA
MOR_DMS-7_Thr313Tyr	ACCCAAAGAACTCGATTCCGGGTCGGTCTCCattcatatttatgttataattaaggccctggtgaccatcccggaaTATacattccagaccgtttcctggcacttttgtatagcattgggatataccaatagttgccttaatcccgtcctgtacgcgtttctggacgagaatttcaagcgatgcttcagggagttctgcGGAGACCTTCCGTCAAATACTCAGGAACAGA
MOR_DMS-7_Thr314Cys	ACCCAAAGAACTCGATTCCGGGTCGGTCTCCattcatatttatgttataattaaggccctggtgaccatcccggaaaccTGCttccagaccgtttcctggcacttttgtatagcattgggatataccaatagttgccttaatcccgtcctgtacgcgtttctggacgagaatttcaagcgatgcttcagggagttctgcGGAGACCTTCCGTCAAATACTCAGGAACAGA
MOR_DMS-7_Thr314Asp	ACCCAAAGAACTCGATTCCGGGTCGGTCTCCattcatatttatgttataattaaggccctggtgaccatcccggaaaccGACttccagaccgtttcctggcacttttgtatagcattgggatataccaatagttgccttaatcccgtcctgtacgcgtttctggacgagaatttcaagcgatgcttcagggagttctgcGGAGACCTTCCGTCAAATACTCAGGAACAGA
MOR_DMS-7_Thr314Ser	ACCCAAAGAACTCGATTCCGGGTCGGTCTCCattcatatttatgttataattaaggccctggtgaccatcccggaaaccTCAttccagaccgtttcctggcacttttgtatagcattgggatataccaatagttgccttaatcccgtcctgtacgcgtttctggacgagaatttcaagcgatgcttcagggagttctgcGGAGACCTTCCGTCAAATACTCAGGAACAGA
MOR_DMS-7_Thr314Gln	ACCCAAAGAACTCGATTCCGGGTCGGTCTCCattcatatttatgttataattaaggccctggtgaccatcccggaaaccCAGttccagaccgtttcctggcacttttgtatagcattgggatataccaatagttgccttaatcccgtcctgtacgcgtttctggacgagaatttcaagcgatgcttcagggagttctgcGGAGACCTTCCGTCAAATACTCAGGAACAGA
MOR_DMS-7_Thr314Met	ACCCAAAGAACTCGATTCCGGGTCGGTCTCCattcatatttatgttataattaaggccctggtgaccatcccggaaaccATGttccagaccgtttcctggcacttttgtatagcattgggatataccaatagttgccttaatcccgtcctgtacgcgtttctggacgagaatttcaagcgatgcttcagggagttctgcGGAGACCTTCCGTCAAATACTCAGGAACAGA
MOR_DMS-7_Thr314Asn	ACCCAAAGAACTCGATTCCGGGTCGGTCTCCattcatatttatgttataattaaggccctggtgaccatcccggaaaccAACttccagaccgtttcctggcacttttgtatagcattgggatataccaatagttgccttaatcccgtcctgtacgcgtttctggacgagaatttcaagcgatgcttcagggagttctgcGGAGACCTTCCGTCAAATACTCAGGAACAGA
MOR_DMS-7_Thr314Pro	ACCCAAAGAACTCGATTCCGGGTCGGTCTCCattcatatttatgttataattaaggccctggtgaccatcccggaaaccCCAttccagaccgtttcctggcacttttgtatagcattgggatataccaatagttgccttaatcccgtcctgtacgcgtttctggacgagaatttcaagcgatgcttcagggagttctgcGGAGACCTTCCGTCAAATACTCAGGAACAGA
MOR_DMS-7_Thr314Lys	ACCCAAAGAACTCGATTCCGGGTCGGTCTCCattcatatttatgttataattaaggccctggtgaccatcccggaaaccAAGttccagaccgtttcctggcacttttgtatagcattgggatataccaatagttgccttaatcccgtcctgtacgcgtttctggacgagaatttcaagcgatgcttcagggagttctgcGGAGACCTTCCGTCAAATACTCAGGAACAGA
MOR_DMS-7_Thr314Thr	ACCCAAAGAACTCGATTCCGGGTCGGTCTCCattcatatttatgttataattaaggccctggtgaccatcccggaaaccACTttccagaccgtttcctggcacttttgtatagcattgggatataccaatagttgccttaatcccgtcctgtacgcgtttctggacgagaatttcaagcgatgcttcagggagttctgcGGAGACCTTCCGTCAAATACTCAGGAACAGA
MOR_DMS-7_Thr314Phe	ACCCAAAGAACTCGATTCCGGGTCGGTCTCCattcatatttatgttataattaaggccctggtgaccatcccggaaaccTTTttccagaccgtttcctggcacttttgtatagcattgggatataccaatagttgccttaatcccgtcctgtacgcgtttctggacgagaatttcaagcgatgcttcagggagttctgcGGAGACCTTCCGTCAAATACTCAGGAACAGA
MOR_DMS-7_Thr314Ala	ACCCAAAGAACTCGATTCCGGGTCGGTCTCCattcatatttatgttataattaaggccctggtgaccatcccggaaaccGCGttccagaccgtttcctggcacttttgtatagcattgggatataccaatagttgccttaatcccgtcctgtacgcgtttctggacgagaatttcaagcgatgcttcagggagttctgcGGAGACCTTCCGTCAAATACTCAGGAACAGA
MOR_DMS-7_Thr314Gly	ACCCAAAGAACTCGATTCCGGGTCGGTCTCCattcatatttatgttataattaaggccctggtgaccatcccggaaaccGGAttccagaccgtttcctggcacttttgtatagcattgggatataccaatagttgccttaatcccgtcctgtacgcgtttctggacgagaatttcaagcgatgcttcagggagttctgcGGAGACCTTCCGTCAAATACTCAGGAACAGA
MOR_DMS-7_Thr314Ile	ACCCAAAGAACTCGATTCCGGGTCGGTCTCCattcatatttatgttataattaaggccctggtgaccatcccggaaaccATAttccagaccgtttcctggcacttttgtatagcattgggatataccaatagttgccttaatcccgtcctgtacgcgtttctggacgagaatttcaagcgatgcttcagggagttctgcGGAGACCTTCCGTCAAATACTCAGGAACAGA
MOR_DMS-7_Thr314Leu	ACCCAAAGAACTCGATTCCGGGTCGGTCTCCattcatatttatgttataattaaggccctggtgaccatcccggaaaccTTGttccagaccgtttcctggcacttttgtatagcattgggatataccaatagttgccttaatcccgtcctgtacgcgtttctggacgagaatttcaagcgatgcttcagggagttctgcGGAGACCTTCCGTCAAATACTCAGGAACAGA
MOR_DMS-7_Thr314His	ACCCAAAGAACTCGATTCCGGGTCGGTCTCCattcatatttatgttataattaaggccctggtgaccatcccggaaaccCATttccagaccgtttcctggcacttttgtatagcattgggatataccaatagttgccttaatcccgtcctgtacgcgtttctggacgagaatttcaagcgatgcttcagggagttctgcGGAGACCTTCCGTCAAATACTCAGGAACAGA
MOR_DMS-7_Thr314Arg	ACCCAAAGAACTCGATTCCGGGTCGGTCTCCattcatatttatgttataattaaggccctggtgaccatcccggaaaccCGCttccagaccgtttcctggcacttttgtatagcattgggatataccaatagttgccttaatcccgtcctgtacgcgtttctggacgagaatttcaagcgatgcttcagggagttctgcGGAGACCTTCCGTCAAATACTCAGGAACAGA
MOR_DMS-7_Thr314Trp	ACCCAAAGAACTCGATTCCGGGTCGGTCTCCattcatatttatgttataattaaggccctggtgaccatcccggaaaccTGGttccagaccgtttcctggcacttttgtatagcattgggatataccaatagttgccttaatcccgtcctgtacgcgtttctggacgagaatttcaagcgatgcttcagggagttctgcGGAGACCTTCCGTCAAATACTCAGGAACAGA
MOR_DMS-7_Thr314Val	ACCCAAAGAACTCGATTCCGGGTCGGTCTCCattcatatttatgttataattaaggccctggtgaccatcccggaaaccGTGttccagaccgtttcctggcacttttgtatagcattgggatataccaatagttgccttaatcccgtcctgtacgcgtttctggacgagaatttcaagcgatgcttcagggagttctgcGGAGACCTTCCGTCAAATACTCAGGAACAGA
MOR_DMS-7_Thr314Glu	ACCCAAAGAACTCGATTCCGGGTCGGTCTCCattcatatttatgttataattaaggccctggtgaccatcccggaaaccGAGttccagaccgtttcctggcacttttgtatagcattgggatataccaatagttgccttaatcccgtcctgtacgcgtttctggacgagaatttcaagcgatgcttcagggagttctgcGGAGACCTTCCGTCAAATACTCAGGAACAGA
MOR_DMS-7_Thr314Tyr	ACCCAAAGAACTCGATTCCGGGTCGGTCTCCattcatatttatgttataattaaggccctggtgaccatcccggaaaccTATttccagaccgtttcctggcacttttgtatagcattgggatataccaatagttgccttaatcccgtcctgtacgcgtttctggacgagaatttcaagcgatgcttcagggagttctgcGGAGACCTTCCGTCAAATACTCAGGAACAGA
MOR_DMS-7_Phe315Cys	ACCCAAAGAACTCGATTCCGGGTCGGTCTCCattcatatttatgttataattaaggccctggtgaccatcccggaaaccacaTGTcagaccgtttcctggcacttttgtatagcattgggatataccaatagttgccttaatcccgtcctgtacgcgtttctggacgagaatttcaagcgatgcttcagggagttctgcGGAGACCTTCCGTCAAATACTCAGGAACAGA
MOR_DMS-7_Phe315Asp	ACCCAAAGAACTCGATTCCGGGTCGGTCTCCattcatatttatgttataattaaggccctggtgaccatcccggaaaccacaGATcagaccgtttcctggcacttttgtatagcattgggatataccaatagttgccttaatcccgtcctgtacgcgtttctggacgagaatttcaagcgatgcttcagggagttctgcGGAGACCTTCCGTCAAATACTCAGGAACAGA
MOR_DMS-7_Phe315Ser	ACCCAAAGAACTCGATTCCGGGTCGGTCTCCattcatatttatgttataattaaggccctggtgaccatcccggaaaccacaAGTcagaccgtttcctggcacttttgtatagcattgggatataccaatagttgccttaatcccgtcctgtacgcgtttctggacgagaatttcaagcgatgcttcagggagttctgcGGAGACCTTCCGTCAAATACTCAGGAACAGA
MOR_DMS-7_Phe315Gln	ACCCAAAGAACTCGATTCCGGGTCGGTCTCCattcatatttatgttataattaaggccctggtgaccatcccggaaaccacaCAAcagaccgtttcctggcacttttgtatagcattgggatataccaatagttgccttaatcccgtcctgtacgcgtttctggacgagaatttcaagcgatgcttcagggagttctgcGGAGACCTTCCGTCAAATACTCAGGAACAGA
MOR_DMS-7_Phe315Met	ACCCAAAGAACTCGATTCCGGGTCGGTCTCCattcatatttatgttataattaaggccctggtgaccatcccggaaaccacaATGcagaccgtttcctggcacttttgtatagcattgggatataccaatagttgccttaatcccgtcctgtacgcgtttctggacgagaatttcaagcgatgcttcagggagttctgcGGAGACCTTCCGTCAAATACTCAGGAACAGA
MOR_DMS-7_Phe315Asn	ACCCAAAGAACTCGATTCCGGGTCGGTCTCCattcatatttatgttataattaaggccctggtgaccatcccggaaaccacaAATcagaccgtttcctggcacttttgtatagcattgggatataccaatagttgccttaatcccgtcctgtacgcgtttctggacgagaatttcaagcgatgcttcagggagttctgcGGAGACCTTCCGTCAAATACTCAGGAACAGA
MOR_DMS-7_Phe315Pro	ACCCAAAGAACTCGATTCCGGGTCGGTCTCCattcatatttatgttataattaaggccctggtgaccatcccggaaaccacaCCGcagaccgtttcctggcacttttgtatagcattgggatataccaatagttgccttaatcccgtcctgtacgcgtttctggacgagaatttcaagcgatgcttcagggagttctgcGGAGACCTTCCGTCAAATACTCAGGAACAGA
MOR_DMS-7_Phe315Lys	ACCCAAAGAACTCGATTCCGGGTCGGTCTCCattcatatttatgttataattaaggccctggtgaccatcccggaaaccacaAAAcagaccgtttcctggcacttttgtatagcattgggatataccaatagttgccttaatcccgtcctgtacgcgtttctggacgagaatttcaagcgatgcttcagggagttctgcGGAGACCTTCCGTCAAATACTCAGGAACAGA
MOR_DMS-7_Phe315Thr	ACCCAAAGAACTCGATTCCGGGTCGGTCTCCattcatatttatgttataattaaggccctggtgaccatcccggaaaccacaACGcagaccgtttcctggcacttttgtatagcattgggatataccaatagttgccttaatcccgtcctgtacgcgtttctggacgagaatttcaagcgatgcttcagggagttctgcGGAGACCTTCCGTCAAATACTCAGGAACAGA
MOR_DMS-7_Phe315Phe	ACCCAAAGAACTCGATTCCGGGTCGGTCTCCattcatatttatgttataattaaggccctggtgaccatcccggaaaccacaTTCcagaccgtttcctggcacttttgtatagcattgggatataccaatagttgccttaatcccgtcctgtacgcgtttctggacgagaatttcaagcgatgcttcagggagttctgcGGAGACCTTCCGTCAAATACTCAGGAACAGA
MOR_DMS-7_Phe315Ala	ACCCAAAGAACTCGATTCCGGGTCGGTCTCCattcatatttatgttataattaaggccctggtgaccatcccggaaaccacaGCCcagaccgtttcctggcacttttgtatagcattgggatataccaatagttgccttaatcccgtcctgtacgcgtttctggacgagaatttcaagcgatgcttcagggagttctgcGGAGACCTTCCGTCAAATACTCAGGAACAGA
MOR_DMS-7_Phe315Gly	ACCCAAAGAACTCGATTCCGGGTCGGTCTCCattcatatttatgttataattaaggccctggtgaccatcccggaaaccacaGGAcagaccgtttcctggcacttttgtatagcattgggatataccaatagttgccttaatcccgtcctgtacgcgtttctggacgagaatttcaagcgatgcttcagggagttctgcGGAGACCTTCCGTCAAATACTCAGGAACAGA
MOR_DMS-7_Phe315Ile	ACCCAAAGAACTCGATTCCGGGTCGGTCTCCattcatatttatgttataattaaggccctggtgaccatcccggaaaccacaATAcagaccgtttcctggcacttttgtatagcattgggatataccaatagttgccttaatcccgtcctgtacgcgtttctggacgagaatttcaagcgatgcttcagggagttctgcGGAGACCTTCCGTCAAATACTCAGGAACAGA
MOR_DMS-7_Phe315Leu	ACCCAAAGAACTCGATTCCGGGTCGGTCTCCattcatatttatgttataattaaggccctggtgaccatcccggaaaccacaTTGcagaccgtttcctggcacttttgtatagcattgggatataccaatagttgccttaatcccgtcctgtacgcgtttctggacgagaatttcaagcgatgcttcagggagttctgcGGAGACCTTCCGTCAAATACTCAGGAACAGA
MOR_DMS-7_Phe315His	ACCCAAAGAACTCGATTCCGGGTCGGTCTCCattcatatttatgttataattaaggccctggtgaccatcccggaaaccacaCACcagaccgtttcctggcacttttgtatagcattgggatataccaatagttgccttaatcccgtcctgtacgcgtttctggacgagaatttcaagcgatgcttcagggagttctgcGGAGACCTTCCGTCAAATACTCAGGAACAGA
MOR_DMS-7_Phe315Arg	ACCCAAAGAACTCGATTCCGGGTCGGTCTCCattcatatttatgttataattaaggccctggtgaccatcccggaaaccacaCGCcagaccgtttcctggcacttttgtatagcattgggatataccaatagttgccttaatcccgtcctgtacgcgtttctggacgagaatttcaagcgatgcttcagggagttctgcGGAGACCTTCCGTCAAATACTCAGGAACAGA
MOR_DMS-7_Phe315Trp	ACCCAAAGAACTCGATTCCGGGTCGGTCTCCattcatatttatgttataattaaggccctggtgaccatcccggaaaccacaTGGcagaccgtttcctggcacttttgtatagcattgggatataccaatagttgccttaatcccgtcctgtacgcgtttctggacgagaatttcaagcgatgcttcagggagttctgcGGAGACCTTCCGTCAAATACTCAGGAACAGA
MOR_DMS-7_Phe315Val	ACCCAAAGAACTCGATTCCGGGTCGGTCTCCattcatatttatgttataattaaggccctggtgaccatcccggaaaccacaGTCcagaccgtttcctggcacttttgtatagcattgggatataccaatagttgccttaatcccgtcctgtacgcgtttctggacgagaatttcaagcgatgcttcagggagttctgcGGAGACCTTCCGTCAAATACTCAGGAACAGA
MOR_DMS-7_Phe315Glu	ACCCAAAGAACTCGATTCCGGGTCGGTCTCCattcatatttatgttataattaaggccctggtgaccatcccggaaaccacaGAAcagaccgtttcctggcacttttgtatagcattgggatataccaatagttgccttaatcccgtcctgtacgcgtttctggacgagaatttcaagcgatgcttcagggagttctgcGGAGACCTTCCGTCAAATACTCAGGAACAGA
MOR_DMS-7_Phe315Tyr	ACCCAAAGAACTCGATTCCGGGTCGGTCTCCattcatatttatgttataattaaggccctggtgaccatcccggaaaccacaTACcagaccgtttcctggcacttttgtatagcattgggatataccaatagttgccttaatcccgtcctgtacgcgtttctggacgagaatttcaagcgatgcttcagggagttctgcGGAGACCTTCCGTCAAATACTCAGGAACAGA
MOR_DMS-7_Gln316Cys	ACCCAAAGAACTCGATTCCGGGTCGGTCTCCattcatatttatgttataattaaggccctggtgaccatcccggaaaccacattcTGTaccgtttcctggcacttttgtatagcattgggatataccaatagttgccttaatcccgtcctgtacgcgtttctggacgagaatttcaagcgatgcttcagggagttctgcGGAGACCTTCCGTCAAATACTCAGGAACAGA
MOR_DMS-7_Gln316Asp	ACCCAAAGAACTCGATTCCGGGTCGGTCTCCattcatatttatgttataattaaggccctggtgaccatcccggaaaccacattcGATaccgtttcctggcacttttgtatagcattgggatataccaatagttgccttaatcccgtcctgtacgcgtttctggacgagaatttcaagcgatgcttcagggagttctgcGGAGACCTTCCGTCAAATACTCAGGAACAGA
MOR_DMS-7_Gln316Ser	ACCCAAAGAACTCGATTCCGGGTCGGTCTCCattcatatttatgttataattaaggccctggtgaccatcccggaaaccacattcTCCaccgtttcctggcacttttgtatagcattgggatataccaatagttgccttaatcccgtcctgtacgcgtttctggacgagaatttcaagcgatgcttcagggagttctgcGGAGACCTTCCGTCAAATACTCAGGAACAGA
MOR_DMS-7_Gln316Gln	ACCCAAAGAACTCGATTCCGGGTCGGTCTCCattcatatttatgttataattaaggccctggtgaccatcccggaaaccacattcCAAaccgtttcctggcacttttgtatagcattgggatataccaatagttgccttaatcccgtcctgtacgcgtttctggacgagaatttcaagcgatgcttcagggagttctgcGGAGACCTTCCGTCAAATACTCAGGAACAGA
MOR_DMS-7_Gln316Met	ACCCAAAGAACTCGATTCCGGGTCGGTCTCCattcatatttatgttataattaaggccctggtgaccatcccggaaaccacattcATGaccgtttcctggcacttttgtatagcattgggatataccaatagttgccttaatcccgtcctgtacgcgtttctggacgagaatttcaagcgatgcttcagggagttctgcGGAGACCTTCCGTCAAATACTCAGGAACAGA
MOR_DMS-7_Gln316Asn	ACCCAAAGAACTCGATTCCGGGTCGGTCTCCattcatatttatgttataattaaggccctggtgaccatcccggaaaccacattcAACaccgtttcctggcacttttgtatagcattgggatataccaatagttgccttaatcccgtcctgtacgcgtttctggacgagaatttcaagcgatgcttcagggagttctgcGGAGACCTTCCGTCAAATACTCAGGAACAGA
MOR_DMS-7_Gln316Pro	ACCCAAAGAACTCGATTCCGGGTCGGTCTCCattcatatttatgttataattaaggccctggtgaccatcccggaaaccacattcCCCaccgtttcctggcacttttgtatagcattgggatataccaatagttgccttaatcccgtcctgtacgcgtttctggacgagaatttcaagcgatgcttcagggagttctgcGGAGACCTTCCGTCAAATACTCAGGAACAGA
MOR_DMS-7_Gln316Lys	ACCCAAAGAACTCGATTCCGGGTCGGTCTCCattcatatttatgttataattaaggccctggtgaccatcccggaaaccacattcAAGaccgtttcctggcacttttgtatagcattgggatataccaatagttgccttaatcccgtcctgtacgcgtttctggacgagaatttcaagcgatgcttcagggagttctgcGGAGACCTTCCGTCAAATACTCAGGAACAGA
MOR_DMS-7_Gln316Thr	ACCCAAAGAACTCGATTCCGGGTCGGTCTCCattcatatttatgttataattaaggccctggtgaccatcccggaaaccacattcACAaccgtttcctggcacttttgtatagcattgggatataccaatagttgccttaatcccgtcctgtacgcgtttctggacgagaatttcaagcgatgcttcagggagttctgcGGAGACCTTCCGTCAAATACTCAGGAACAGA
MOR_DMS-7_Gln316Phe	ACCCAAAGAACTCGATTCCGGGTCGGTCTCCattcatatttatgttataattaaggccctggtgaccatcccggaaaccacattcTTCaccgtttcctggcacttttgtatagcattgggatataccaatagttgccttaatcccgtcctgtacgcgtttctggacgagaatttcaagcgatgcttcagggagttctgcGGAGACCTTCCGTCAAATACTCAGGAACAGA
MOR_DMS-7_Gln316Ala	ACCCAAAGAACTCGATTCCGGGTCGGTCTCCattcatatttatgttataattaaggccctggtgaccatcccggaaaccacattcGCAaccgtttcctggcacttttgtatagcattgggatataccaatagttgccttaatcccgtcctgtacgcgtttctggacgagaatttcaagcgatgcttcagggagttctgcGGAGACCTTCCGTCAAATACTCAGGAACAGA
MOR_DMS-7_Gln316Gly	ACCCAAAGAACTCGATTCCGGGTCGGTCTCCattcatatttatgttataattaaggccctggtgaccatcccggaaaccacattcGGAaccgtttcctggcacttttgtatagcattgggatataccaatagttgccttaatcccgtcctgtacgcgtttctggacgagaatttcaagcgatgcttcagggagttctgcGGAGACCTTCCGTCAAATACTCAGGAACAGA
MOR_DMS-7_Gln316Ile	ACCCAAAGAACTCGATTCCGGGTCGGTCTCCattcatatttatgttataattaaggccctggtgaccatcccggaaaccacattcATTaccgtttcctggcacttttgtatagcattgggatataccaatagttgccttaatcccgtcctgtacgcgtttctggacgagaatttcaagcgatgcttcagggagttctgcGGAGACCTTCCGTCAAATACTCAGGAACAGA
MOR_DMS-7_Gln316Leu	ACCCAAAGAACTCGATTCCGGGTCGGTCTCCattcatatttatgttataattaaggccctggtgaccatcccggaaaccacattcTTGaccgtttcctggcacttttgtatagcattgggatataccaatagttgccttaatcccgtcctgtacgcgtttctggacgagaatttcaagcgatgcttcagggagttctgcGGAGACCTTCCGTCAAATACTCAGGAACAGA
MOR_DMS-7_Gln316His	ACCCAAAGAACTCGATTCCGGGTCGGTCTCCattcatatttatgttataattaaggccctggtgaccatcccggaaaccacattcCACaccgtttcctggcacttttgtatagcattgggatataccaatagttgccttaatcccgtcctgtacgcgtttctggacgagaatttcaagcgatgcttcagggagttctgcGGAGACCTTCCGTCAAATACTCAGGAACAGA
MOR_DMS-7_Gln316Arg	ACCCAAAGAACTCGATTCCGGGTCGGTCTCCattcatatttatgttataattaaggccctggtgaccatcccggaaaccacattcCGCaccgtttcctggcacttttgtatagcattgggatataccaatagttgccttaatcccgtcctgtacgcgtttctggacgagaatttcaagcgatgcttcagggagttctgcGGAGACCTTCCGTCAAATACTCAGGAACAGA
MOR_DMS-7_Gln316Trp	ACCCAAAGAACTCGATTCCGGGTCGGTCTCCattcatatttatgttataattaaggccctggtgaccatcccggaaaccacattcTGGaccgtttcctggcacttttgtatagcattgggatataccaatagttgccttaatcccgtcctgtacgcgtttctggacgagaatttcaagcgatgcttcagggagttctgcGGAGACCTTCCGTCAAATACTCAGGAACAGA
MOR_DMS-7_Gln316Val	ACCCAAAGAACTCGATTCCGGGTCGGTCTCCattcatatttatgttataattaaggccctggtgaccatcccggaaaccacattcGTAaccgtttcctggcacttttgtatagcattgggatataccaatagttgccttaatcccgtcctgtacgcgtttctggacgagaatttcaagcgatgcttcagggagttctgcGGAGACCTTCCGTCAAATACTCAGGAACAGA
MOR_DMS-7_Gln316Glu	ACCCAAAGAACTCGATTCCGGGTCGGTCTCCattcatatttatgttataattaaggccctggtgaccatcccggaaaccacattcGAGaccgtttcctggcacttttgtatagcattgggatataccaatagttgccttaatcccgtcctgtacgcgtttctggacgagaatttcaagcgatgcttcagggagttctgcGGAGACCTTCCGTCAAATACTCAGGAACAGA
MOR_DMS-7_Gln316Tyr	ACCCAAAGAACTCGATTCCGGGTCGGTCTCCattcatatttatgttataattaaggccctggtgaccatcccggaaaccacattcTATaccgtttcctggcacttttgtatagcattgggatataccaatagttgccttaatcccgtcctgtacgcgtttctggacgagaatttcaagcgatgcttcagggagttctgcGGAGACCTTCCGTCAAATACTCAGGAACAGA
MOR_DMS-7_Thr317Cys	ACCCAAAGAACTCGATTCCGGGTCGGTCTCCattcatatttatgttataattaaggccctggtgaccatcccggaaaccacattccagTGCgtttcctggcacttttgtatagcattgggatataccaatagttgccttaatcccgtcctgtacgcgtttctggacgagaatttcaagcgatgcttcagggagttctgcGGAGACCTTCCGTCAAATACTCAGGAACAGA
MOR_DMS-7_Thr317Asp	ACCCAAAGAACTCGATTCCGGGTCGGTCTCCattcatatttatgttataattaaggccctggtgaccatcccggaaaccacattccagGACgtttcctggcacttttgtatagcattgggatataccaatagttgccttaatcccgtcctgtacgcgtttctggacgagaatttcaagcgatgcttcagggagttctgcGGAGACCTTCCGTCAAATACTCAGGAACAGA
MOR_DMS-7_Thr317Ser	ACCCAAAGAACTCGATTCCGGGTCGGTCTCCattcatatttatgttataattaaggccctggtgaccatcccggaaaccacattccagTCAgtttcctggcacttttgtatagcattgggatataccaatagttgccttaatcccgtcctgtacgcgtttctggacgagaatttcaagcgatgcttcagggagttctgcGGAGACCTTCCGTCAAATACTCAGGAACAGA
MOR_DMS-7_Thr317Gln	ACCCAAAGAACTCGATTCCGGGTCGGTCTCCattcatatttatgttataattaaggccctggtgaccatcccggaaaccacattccagCAGgtttcctggcacttttgtatagcattgggatataccaatagttgccttaatcccgtcctgtacgcgtttctggacgagaatttcaagcgatgcttcagggagttctgcGGAGACCTTCCGTCAAATACTCAGGAACAGA
MOR_DMS-7_Thr317Met	ACCCAAAGAACTCGATTCCGGGTCGGTCTCCattcatatttatgttataattaaggccctggtgaccatcccggaaaccacattccagATGgtttcctggcacttttgtatagcattgggatataccaatagttgccttaatcccgtcctgtacgcgtttctggacgagaatttcaagcgatgcttcagggagttctgcGGAGACCTTCCGTCAAATACTCAGGAACAGA
MOR_DMS-7_Thr317Asn	ACCCAAAGAACTCGATTCCGGGTCGGTCTCCattcatatttatgttataattaaggccctggtgaccatcccggaaaccacattccagAATgtttcctggcacttttgtatagcattgggatataccaatagttgccttaatcccgtcctgtacgcgtttctggacgagaatttcaagcgatgcttcagggagttctgcGGAGACCTTCCGTCAAATACTCAGGAACAGA
MOR_DMS-7_Thr317Pro	ACCCAAAGAACTCGATTCCGGGTCGGTCTCCattcatatttatgttataattaaggccctggtgaccatcccggaaaccacattccagCCGgtttcctggcacttttgtatagcattgggatataccaatagttgccttaatcccgtcctgtacgcgtttctggacgagaatttcaagcgatgcttcagggagttctgcGGAGACCTTCCGTCAAATACTCAGGAACAGA
MOR_DMS-7_Thr317Lys	ACCCAAAGAACTCGATTCCGGGTCGGTCTCCattcatatttatgttataattaaggccctggtgaccatcccggaaaccacattccagAAGgtttcctggcacttttgtatagcattgggatataccaatagttgccttaatcccgtcctgtacgcgtttctggacgagaatttcaagcgatgcttcagggagttctgcGGAGACCTTCCGTCAAATACTCAGGAACAGA
MOR_DMS-7_Thr317Thr	ACCCAAAGAACTCGATTCCGGGTCGGTCTCCattcatatttatgttataattaaggccctggtgaccatcccggaaaccacattccagACAgtttcctggcacttttgtatagcattgggatataccaatagttgccttaatcccgtcctgtacgcgtttctggacgagaatttcaagcgatgcttcagggagttctgcGGAGACCTTCCGTCAAATACTCAGGAACAGA
MOR_DMS-7_Thr317Phe	ACCCAAAGAACTCGATTCCGGGTCGGTCTCCattcatatttatgttataattaaggccctggtgaccatcccggaaaccacattccagTTTgtttcctggcacttttgtatagcattgggatataccaatagttgccttaatcccgtcctgtacgcgtttctggacgagaatttcaagcgatgcttcagggagttctgcGGAGACCTTCCGTCAAATACTCAGGAACAGA
MOR_DMS-7_Thr317Ala	ACCCAAAGAACTCGATTCCGGGTCGGTCTCCattcatatttatgttataattaaggccctggtgaccatcccggaaaccacattccagGCAgtttcctggcacttttgtatagcattgggatataccaatagttgccttaatcccgtcctgtacgcgtttctggacgagaatttcaagcgatgcttcagggagttctgcGGAGACCTTCCGTCAAATACTCAGGAACAGA
MOR_DMS-7_Thr317Gly	ACCCAAAGAACTCGATTCCGGGTCGGTCTCCattcatatttatgttataattaaggccctggtgaccatcccggaaaccacattccagGGCgtttcctggcacttttgtatagcattgggatataccaatagttgccttaatcccgtcctgtacgcgtttctggacgagaatttcaagcgatgcttcagggagttctgcGGAGACCTTCCGTCAAATACTCAGGAACAGA
MOR_DMS-7_Thr317Ile	ACCCAAAGAACTCGATTCCGGGTCGGTCTCCattcatatttatgttataattaaggccctggtgaccatcccggaaaccacattccagATCgtttcctggcacttttgtatagcattgggatataccaatagttgccttaatcccgtcctgtacgcgtttctggacgagaatttcaagcgatgcttcagggagttctgcGGAGACCTTCCGTCAAATACTCAGGAACAGA
MOR_DMS-7_Thr317Leu	ACCCAAAGAACTCGATTCCGGGTCGGTCTCCattcatatttatgttataattaaggccctggtgaccatcccggaaaccacattccagCTTgtttcctggcacttttgtatagcattgggatataccaatagttgccttaatcccgtcctgtacgcgtttctggacgagaatttcaagcgatgcttcagggagttctgcGGAGACCTTCCGTCAAATACTCAGGAACAGA
MOR_DMS-7_Thr317His	ACCCAAAGAACTCGATTCCGGGTCGGTCTCCattcatatttatgttataattaaggccctggtgaccatcccggaaaccacattccagCACgtttcctggcacttttgtatagcattgggatataccaatagttgccttaatcccgtcctgtacgcgtttctggacgagaatttcaagcgatgcttcagggagttctgcGGAGACCTTCCGTCAAATACTCAGGAACAGA
MOR_DMS-7_Thr317Arg	ACCCAAAGAACTCGATTCCGGGTCGGTCTCCattcatatttatgttataattaaggccctggtgaccatcccggaaaccacattccagAGAgtttcctggcacttttgtatagcattgggatataccaatagttgccttaatcccgtcctgtacgcgtttctggacgagaatttcaagcgatgcttcagggagttctgcGGAGACCTTCCGTCAAATACTCAGGAACAGA
MOR_DMS-7_Thr317Trp	ACCCAAAGAACTCGATTCCGGGTCGGTCTCCattcatatttatgttataattaaggccctggtgaccatcccggaaaccacattccagTGGgtttcctggcacttttgtatagcattgggatataccaatagttgccttaatcccgtcctgtacgcgtttctggacgagaatttcaagcgatgcttcagggagttctgcGGAGACCTTCCGTCAAATACTCAGGAACAGA
MOR_DMS-7_Thr317Val	ACCCAAAGAACTCGATTCCGGGTCGGTCTCCattcatatttatgttataattaaggccctggtgaccatcccggaaaccacattccagGTTgtttcctggcacttttgtatagcattgggatataccaatagttgccttaatcccgtcctgtacgcgtttctggacgagaatttcaagcgatgcttcagggagttctgcGGAGACCTTCCGTCAAATACTCAGGAACAGA
MOR_DMS-7_Thr317Glu	ACCCAAAGAACTCGATTCCGGGTCGGTCTCCattcatatttatgttataattaaggccctggtgaccatcccggaaaccacattccagGAAgtttcctggcacttttgtatagcattgggatataccaatagttgccttaatcccgtcctgtacgcgtttctggacgagaatttcaagcgatgcttcagggagttctgcGGAGACCTTCCGTCAAATACTCAGGAACAGA
MOR_DMS-7_Thr317Tyr	ACCCAAAGAACTCGATTCCGGGTCGGTCTCCattcatatttatgttataattaaggccctggtgaccatcccggaaaccacattccagTACgtttcctggcacttttgtatagcattgggatataccaatagttgccttaatcccgtcctgtacgcgtttctggacgagaatttcaagcgatgcttcagggagttctgcGGAGACCTTCCGTCAAATACTCAGGAACAGA
MOR_DMS-7_Val318Cys	ACCCAAAGAACTCGATTCCGGGTCGGTCTCCattcatatttatgttataattaaggccctggtgaccatcccggaaaccacattccagaccTGTtcctggcacttttgtatagcattgggatataccaatagttgccttaatcccgtcctgtacgcgtttctggacgagaatttcaagcgatgcttcagggagttctgcGGAGACCTTCCGTCAAATACTCAGGAACAGA
MOR_DMS-7_Val318Asp	ACCCAAAGAACTCGATTCCGGGTCGGTCTCCattcatatttatgttataattaaggccctggtgaccatcccggaaaccacattccagaccGACtcctggcacttttgtatagcattgggatataccaatagttgccttaatcccgtcctgtacgcgtttctggacgagaatttcaagcgatgcttcagggagttctgcGGAGACCTTCCGTCAAATACTCAGGAACAGA
MOR_DMS-7_Val318Ser	ACCCAAAGAACTCGATTCCGGGTCGGTCTCCattcatatttatgttataattaaggccctggtgaccatcccggaaaccacattccagaccTCAtcctggcacttttgtatagcattgggatataccaatagttgccttaatcccgtcctgtacgcgtttctggacgagaatttcaagcgatgcttcagggagttctgcGGAGACCTTCCGTCAAATACTCAGGAACAGA
MOR_DMS-7_Val318Gln	ACCCAAAGAACTCGATTCCGGGTCGGTCTCCattcatatttatgttataattaaggccctggtgaccatcccggaaaccacattccagaccCAAtcctggcacttttgtatagcattgggatataccaatagttgccttaatcccgtcctgtacgcgtttctggacgagaatttcaagcgatgcttcagggagttctgcGGAGACCTTCCGTCAAATACTCAGGAACAGA
MOR_DMS-7_Val318Met	ACCCAAAGAACTCGATTCCGGGTCGGTCTCCattcatatttatgttataattaaggccctggtgaccatcccggaaaccacattccagaccATGtcctggcacttttgtatagcattgggatataccaatagttgccttaatcccgtcctgtacgcgtttctggacgagaatttcaagcgatgcttcagggagttctgcGGAGACCTTCCGTCAAATACTCAGGAACAGA
MOR_DMS-7_Val318Asn	ACCCAAAGAACTCGATTCCGGGTCGGTCTCCattcatatttatgttataattaaggccctggtgaccatcccggaaaccacattccagaccAATtcctggcacttttgtatagcattgggatataccaatagttgccttaatcccgtcctgtacgcgtttctggacgagaatttcaagcgatgcttcagggagttctgcGGAGACCTTCCGTCAAATACTCAGGAACAGA
MOR_DMS-7_Val318Pro	ACCCAAAGAACTCGATTCCGGGTCGGTCTCCattcatatttatgttataattaaggccctggtgaccatcccggaaaccacattccagaccCCAtcctggcacttttgtatagcattgggatataccaatagttgccttaatcccgtcctgtacgcgtttctggacgagaatttcaagcgatgcttcagggagttctgcGGAGACCTTCCGTCAAATACTCAGGAACAGA
MOR_DMS-7_Val318Lys	ACCCAAAGAACTCGATTCCGGGTCGGTCTCCattcatatttatgttataattaaggccctggtgaccatcccggaaaccacattccagaccAAAtcctggcacttttgtatagcattgggatataccaatagttgccttaatcccgtcctgtacgcgtttctggacgagaatttcaagcgatgcttcagggagttctgcGGAGACCTTCCGTCAAATACTCAGGAACAGA
MOR_DMS-7_Val318Thr	ACCCAAAGAACTCGATTCCGGGTCGGTCTCCattcatatttatgttataattaaggccctggtgaccatcccggaaaccacattccagaccACAtcctggcacttttgtatagcattgggatataccaatagttgccttaatcccgtcctgtacgcgtttctggacgagaatttcaagcgatgcttcagggagttctgcGGAGACCTTCCGTCAAATACTCAGGAACAGA
MOR_DMS-7_Val318Phe	ACCCAAAGAACTCGATTCCGGGTCGGTCTCCattcatatttatgttataattaaggccctggtgaccatcccggaaaccacattccagaccTTCtcctggcacttttgtatagcattgggatataccaatagttgccttaatcccgtcctgtacgcgtttctggacgagaatttcaagcgatgcttcagggagttctgcGGAGACCTTCCGTCAAATACTCAGGAACAGA
MOR_DMS-7_Val318Ala	ACCCAAAGAACTCGATTCCGGGTCGGTCTCCattcatatttatgttataattaaggccctggtgaccatcccggaaaccacattccagaccGCCtcctggcacttttgtatagcattgggatataccaatagttgccttaatcccgtcctgtacgcgtttctggacgagaatttcaagcgatgcttcagggagttctgcGGAGACCTTCCGTCAAATACTCAGGAACAGA
MOR_DMS-7_Val318Gly	ACCCAAAGAACTCGATTCCGGGTCGGTCTCCattcatatttatgttataattaaggccctggtgaccatcccggaaaccacattccagaccGGTtcctggcacttttgtatagcattgggatataccaatagttgccttaatcccgtcctgtacgcgtttctggacgagaatttcaagcgatgcttcagggagttctgcGGAGACCTTCCGTCAAATACTCAGGAACAGA
MOR_DMS-7_Val318Ile	ACCCAAAGAACTCGATTCCGGGTCGGTCTCCattcatatttatgttataattaaggccctggtgaccatcccggaaaccacattccagaccATCtcctggcacttttgtatagcattgggatataccaatagttgccttaatcccgtcctgtacgcgtttctggacgagaatttcaagcgatgcttcagggagttctgcGGAGACCTTCCGTCAAATACTCAGGAACAGA
MOR_DMS-7_Val318Leu	ACCCAAAGAACTCGATTCCGGGTCGGTCTCCattcatatttatgttataattaaggccctggtgaccatcccggaaaccacattccagaccCTCtcctggcacttttgtatagcattgggatataccaatagttgccttaatcccgtcctgtacgcgtttctggacgagaatttcaagcgatgcttcagggagttctgcGGAGACCTTCCGTCAAATACTCAGGAACAGA
MOR_DMS-7_Val318His	ACCCAAAGAACTCGATTCCGGGTCGGTCTCCattcatatttatgttataattaaggccctggtgaccatcccggaaaccacattccagaccCACtcctggcacttttgtatagcattgggatataccaatagttgccttaatcccgtcctgtacgcgtttctggacgagaatttcaagcgatgcttcagggagttctgcGGAGACCTTCCGTCAAATACTCAGGAACAGA
MOR_DMS-7_Val318Arg	ACCCAAAGAACTCGATTCCGGGTCGGTCTCCattcatatttatgttataattaaggccctggtgaccatcccggaaaccacattccagaccCGTtcctggcacttttgtatagcattgggatataccaatagttgccttaatcccgtcctgtacgcgtttctggacgagaatttcaagcgatgcttcagggagttctgcGGAGACCTTCCGTCAAATACTCAGGAACAGA
MOR_DMS-7_Val318Trp	ACCCAAAGAACTCGATTCCGGGTCGGTCTCCattcatatttatgttataattaaggccctggtgaccatcccggaaaccacattccagaccTGGtcctggcacttttgtatagcattgggatataccaatagttgccttaatcccgtcctgtacgcgtttctggacgagaatttcaagcgatgcttcagggagttctgcGGAGACCTTCCGTCAAATACTCAGGAACAGA
MOR_DMS-7_Val318Val	ACCCAAAGAACTCGATTCCGGGTCGGTCTCCattcatatttatgttataattaaggccctggtgaccatcccggaaaccacattccagaccGTAtcctggcacttttgtatagcattgggatataccaatagttgccttaatcccgtcctgtacgcgtttctggacgagaatttcaagcgatgcttcagggagttctgcGGAGACCTTCCGTCAAATACTCAGGAACAGA
MOR_DMS-7_Val318Glu	ACCCAAAGAACTCGATTCCGGGTCGGTCTCCattcatatttatgttataattaaggccctggtgaccatcccggaaaccacattccagaccGAGtcctggcacttttgtatagcattgggatataccaatagttgccttaatcccgtcctgtacgcgtttctggacgagaatttcaagcgatgcttcagggagttctgcGGAGACCTTCCGTCAAATACTCAGGAACAGA
MOR_DMS-7_Val318Tyr	ACCCAAAGAACTCGATTCCGGGTCGGTCTCCattcatatttatgttataattaaggccctggtgaccatcccggaaaccacattccagaccTACtcctggcacttttgtatagcattgggatataccaatagttgccttaatcccgtcctgtacgcgtttctggacgagaatttcaagcgatgcttcagggagttctgcGGAGACCTTCCGTCAAATACTCAGGAACAGA
MOR_DMS-7_Ser319Cys	ACCCAAAGAACTCGATTCCGGGTCGGTCTCCattcatatttatgttataattaaggccctggtgaccatcccggaaaccacattccagaccgttTGCtggcacttttgtatagcattgggatataccaatagttgccttaatcccgtcctgtacgcgtttctggacgagaatttcaagcgatgcttcagggagttctgcGGAGACCTTCCGTCAAATACTCAGGAACAGA
MOR_DMS-7_Ser319Asp	ACCCAAAGAACTCGATTCCGGGTCGGTCTCCattcatatttatgttataattaaggccctggtgaccatcccggaaaccacattccagaccgttGATtggcacttttgtatagcattgggatataccaatagttgccttaatcccgtcctgtacgcgtttctggacgagaatttcaagcgatgcttcagggagttctgcGGAGACCTTCCGTCAAATACTCAGGAACAGA
MOR_DMS-7_Ser319Ser	ACCCAAAGAACTCGATTCCGGGTCGGTCTCCattcatatttatgttataattaaggccctggtgaccatcccggaaaccacattccagaccgttAGCtggcacttttgtatagcattgggatataccaatagttgccttaatcccgtcctgtacgcgtttctggacgagaatttcaagcgatgcttcagggagttctgcGGAGACCTTCCGTCAAATACTCAGGAACAGA
MOR_DMS-7_Ser319Gln	ACCCAAAGAACTCGATTCCGGGTCGGTCTCCattcatatttatgttataattaaggccctggtgaccatcccggaaaccacattccagaccgttCAAtggcacttttgtatagcattgggatataccaatagttgccttaatcccgtcctgtacgcgtttctggacgagaatttcaagcgatgcttcagggagttctgcGGAGACCTTCCGTCAAATACTCAGGAACAGA
MOR_DMS-7_Ser319Met	ACCCAAAGAACTCGATTCCGGGTCGGTCTCCattcatatttatgttataattaaggccctggtgaccatcccggaaaccacattccagaccgttATGtggcacttttgtatagcattgggatataccaatagttgccttaatcccgtcctgtacgcgtttctggacgagaatttcaagcgatgcttcagggagttctgcGGAGACCTTCCGTCAAATACTCAGGAACAGA
MOR_DMS-7_Ser319Asn	ACCCAAAGAACTCGATTCCGGGTCGGTCTCCattcatatttatgttataattaaggccctggtgaccatcccggaaaccacattccagaccgttAACtggcacttttgtatagcattgggatataccaatagttgccttaatcccgtcctgtacgcgtttctggacgagaatttcaagcgatgcttcagggagttctgcGGAGACCTTCCGTCAAATACTCAGGAACAGA
MOR_DMS-7_Ser319Pro	ACCCAAAGAACTCGATTCCGGGTCGGTCTCCattcatatttatgttataattaaggccctggtgaccatcccggaaaccacattccagaccgttCCCtggcacttttgtatagcattgggatataccaatagttgccttaatcccgtcctgtacgcgtttctggacgagaatttcaagcgatgcttcagggagttctgcGGAGACCTTCCGTCAAATACTCAGGAACAGA
MOR_DMS-7_Ser319Lys	ACCCAAAGAACTCGATTCCGGGTCGGTCTCCattcatatttatgttataattaaggccctggtgaccatcccggaaaccacattccagaccgttAAAtggcacttttgtatagcattgggatataccaatagttgccttaatcccgtcctgtacgcgtttctggacgagaatttcaagcgatgcttcagggagttctgcGGAGACCTTCCGTCAAATACTCAGGAACAGA
MOR_DMS-7_Ser319Thr	ACCCAAAGAACTCGATTCCGGGTCGGTCTCCattcatatttatgttataattaaggccctggtgaccatcccggaaaccacattccagaccgttACTtggcacttttgtatagcattgggatataccaatagttgccttaatcccgtcctgtacgcgtttctggacgagaatttcaagcgatgcttcagggagttctgcGGAGACCTTCCGTCAAATACTCAGGAACAGA
MOR_DMS-7_Ser319Phe	ACCCAAAGAACTCGATTCCGGGTCGGTCTCCattcatatttatgttataattaaggccctggtgaccatcccggaaaccacattccagaccgttTTTtggcacttttgtatagcattgggatataccaatagttgccttaatcccgtcctgtacgcgtttctggacgagaatttcaagcgatgcttcagggagttctgcGGAGACCTTCCGTCAAATACTCAGGAACAGA
MOR_DMS-7_Ser319Ala	ACCCAAAGAACTCGATTCCGGGTCGGTCTCCattcatatttatgttataattaaggccctggtgaccatcccggaaaccacattccagaccgttGCAtggcacttttgtatagcattgggatataccaatagttgccttaatcccgtcctgtacgcgtttctggacgagaatttcaagcgatgcttcagggagttctgcGGAGACCTTCCGTCAAATACTCAGGAACAGA
MOR_DMS-7_Ser319Gly	ACCCAAAGAACTCGATTCCGGGTCGGTCTCCattcatatttatgttataattaaggccctggtgaccatcccggaaaccacattccagaccgttGGAtggcacttttgtatagcattgggatataccaatagttgccttaatcccgtcctgtacgcgtttctggacgagaatttcaagcgatgcttcagggagttctgcGGAGACCTTCCGTCAAATACTCAGGAACAGA
MOR_DMS-7_Ser319Ile	ACCCAAAGAACTCGATTCCGGGTCGGTCTCCattcatatttatgttataattaaggccctggtgaccatcccggaaaccacattccagaccgttATTtggcacttttgtatagcattgggatataccaatagttgccttaatcccgtcctgtacgcgtttctggacgagaatttcaagcgatgcttcagggagttctgcGGAGACCTTCCGTCAAATACTCAGGAACAGA
MOR_DMS-7_Ser319Leu	ACCCAAAGAACTCGATTCCGGGTCGGTCTCCattcatatttatgttataattaaggccctggtgaccatcccggaaaccacattccagaccgttCTGtggcacttttgtatagcattgggatataccaatagttgccttaatcccgtcctgtacgcgtttctggacgagaatttcaagcgatgcttcagggagttctgcGGAGACCTTCCGTCAAATACTCAGGAACAGA
MOR_DMS-7_Ser319His	ACCCAAAGAACTCGATTCCGGGTCGGTCTCCattcatatttatgttataattaaggccctggtgaccatcccggaaaccacattccagaccgttCATtggcacttttgtatagcattgggatataccaatagttgccttaatcccgtcctgtacgcgtttctggacgagaatttcaagcgatgcttcagggagttctgcGGAGACCTTCCGTCAAATACTCAGGAACAGA
MOR_DMS-7_Ser319Arg	ACCCAAAGAACTCGATTCCGGGTCGGTCTCCattcatatttatgttataattaaggccctggtgaccatcccggaaaccacattccagaccgttCGCtggcacttttgtatagcattgggatataccaatagttgccttaatcccgtcctgtacgcgtttctggacgagaatttcaagcgatgcttcagggagttctgcGGAGACCTTCCGTCAAATACTCAGGAACAGA
MOR_DMS-7_Ser319Trp	ACCCAAAGAACTCGATTCCGGGTCGGTCTCCattcatatttatgttataattaaggccctggtgaccatcccggaaaccacattccagaccgttTGGtggcacttttgtatagcattgggatataccaatagttgccttaatcccgtcctgtacgcgtttctggacgagaatttcaagcgatgcttcagggagttctgcGGAGACCTTCCGTCAAATACTCAGGAACAGA
MOR_DMS-7_Ser319Val	ACCCAAAGAACTCGATTCCGGGTCGGTCTCCattcatatttatgttataattaaggccctggtgaccatcccggaaaccacattccagaccgttGTTtggcacttttgtatagcattgggatataccaatagttgccttaatcccgtcctgtacgcgtttctggacgagaatttcaagcgatgcttcagggagttctgcGGAGACCTTCCGTCAAATACTCAGGAACAGA
MOR_DMS-7_Ser319Glu	ACCCAAAGAACTCGATTCCGGGTCGGTCTCCattcatatttatgttataattaaggccctggtgaccatcccggaaaccacattccagaccgttGAGtggcacttttgtatagcattgggatataccaatagttgccttaatcccgtcctgtacgcgtttctggacgagaatttcaagcgatgcttcagggagttctgcGGAGACCTTCCGTCAAATACTCAGGAACAGA
MOR_DMS-7_Ser319Tyr	ACCCAAAGAACTCGATTCCGGGTCGGTCTCCattcatatttatgttataattaaggccctggtgaccatcccggaaaccacattccagaccgttTACtggcacttttgtatagcattgggatataccaatagttgccttaatcccgtcctgtacgcgtttctggacgagaatttcaagcgatgcttcagggagttctgcGGAGACCTTCCGTCAAATACTCAGGAACAGA
MOR_DMS-7_Trp320Cys	ACCCAAAGAACTCGATTCCGGGTCGGTCTCCattcatatttatgttataattaaggccctggtgaccatcccggaaaccacattccagaccgtttccTGTcacttttgtatagcattgggatataccaatagttgccttaatcccgtcctgtacgcgtttctggacgagaatttcaagcgatgcttcagggagttctgcGGAGACCTTCCGTCAAATACTCAGGAACAGA
MOR_DMS-7_Trp320Asp	ACCCAAAGAACTCGATTCCGGGTCGGTCTCCattcatatttatgttataattaaggccctggtgaccatcccggaaaccacattccagaccgtttccGACcacttttgtatagcattgggatataccaatagttgccttaatcccgtcctgtacgcgtttctggacgagaatttcaagcgatgcttcagggagttctgcGGAGACCTTCCGTCAAATACTCAGGAACAGA
MOR_DMS-7_Trp320Ser	ACCCAAAGAACTCGATTCCGGGTCGGTCTCCattcatatttatgttataattaaggccctggtgaccatcccggaaaccacattccagaccgtttccTCAcacttttgtatagcattgggatataccaatagttgccttaatcccgtcctgtacgcgtttctggacgagaatttcaagcgatgcttcagggagttctgcGGAGACCTTCCGTCAAATACTCAGGAACAGA
MOR_DMS-7_Trp320Gln	ACCCAAAGAACTCGATTCCGGGTCGGTCTCCattcatatttatgttataattaaggccctggtgaccatcccggaaaccacattccagaccgtttccCAAcacttttgtatagcattgggatataccaatagttgccttaatcccgtcctgtacgcgtttctggacgagaatttcaagcgatgcttcagggagttctgcGGAGACCTTCCGTCAAATACTCAGGAACAGA
MOR_DMS-7_Trp320Met	ACCCAAAGAACTCGATTCCGGGTCGGTCTCCattcatatttatgttataattaaggccctggtgaccatcccggaaaccacattccagaccgtttccATGcacttttgtatagcattgggatataccaatagttgccttaatcccgtcctgtacgcgtttctggacgagaatttcaagcgatgcttcagggagttctgcGGAGACCTTCCGTCAAATACTCAGGAACAGA
MOR_DMS-7_Trp320Asn	ACCCAAAGAACTCGATTCCGGGTCGGTCTCCattcatatttatgttataattaaggccctggtgaccatcccggaaaccacattccagaccgtttccAACcacttttgtatagcattgggatataccaatagttgccttaatcccgtcctgtacgcgtttctggacgagaatttcaagcgatgcttcagggagttctgcGGAGACCTTCCGTCAAATACTCAGGAACAGA
MOR_DMS-7_Trp320Pro	ACCCAAAGAACTCGATTCCGGGTCGGTCTCCattcatatttatgttataattaaggccctggtgaccatcccggaaaccacattccagaccgtttccCCGcacttttgtatagcattgggatataccaatagttgccttaatcccgtcctgtacgcgtttctggacgagaatttcaagcgatgcttcagggagttctgcGGAGACCTTCCGTCAAATACTCAGGAACAGA
MOR_DMS-7_Trp320Lys	ACCCAAAGAACTCGATTCCGGGTCGGTCTCCattcatatttatgttataattaaggccctggtgaccatcccggaaaccacattccagaccgtttccAAGcacttttgtatagcattgggatataccaatagttgccttaatcccgtcctgtacgcgtttctggacgagaatttcaagcgatgcttcagggagttctgcGGAGACCTTCCGTCAAATACTCAGGAACAGA
MOR_DMS-7_Trp320Thr	ACCCAAAGAACTCGATTCCGGGTCGGTCTCCattcatatttatgttataattaaggccctggtgaccatcccggaaaccacattccagaccgtttccACAcacttttgtatagcattgggatataccaatagttgccttaatcccgtcctgtacgcgtttctggacgagaatttcaagcgatgcttcagggagttctgcGGAGACCTTCCGTCAAATACTCAGGAACAGA
MOR_DMS-7_Trp320Phe	ACCCAAAGAACTCGATTCCGGGTCGGTCTCCattcatatttatgttataattaaggccctggtgaccatcccggaaaccacattccagaccgtttccTTTcacttttgtatagcattgggatataccaatagttgccttaatcccgtcctgtacgcgtttctggacgagaatttcaagcgatgcttcagggagttctgcGGAGACCTTCCGTCAAATACTCAGGAACAGA
MOR_DMS-7_Trp320Ala	ACCCAAAGAACTCGATTCCGGGTCGGTCTCCattcatatttatgttataattaaggccctggtgaccatcccggaaaccacattccagaccgtttccGCCcacttttgtatagcattgggatataccaatagttgccttaatcccgtcctgtacgcgtttctggacgagaatttcaagcgatgcttcagggagttctgcGGAGACCTTCCGTCAAATACTCAGGAACAGA
MOR_DMS-7_Trp320Gly	ACCCAAAGAACTCGATTCCGGGTCGGTCTCCattcatatttatgttataattaaggccctggtgaccatcccggaaaccacattccagaccgtttccGGAcacttttgtatagcattgggatataccaatagttgccttaatcccgtcctgtacgcgtttctggacgagaatttcaagcgatgcttcagggagttctgcGGAGACCTTCCGTCAAATACTCAGGAACAGA
MOR_DMS-7_Trp320Ile	ACCCAAAGAACTCGATTCCGGGTCGGTCTCCattcatatttatgttataattaaggccctggtgaccatcccggaaaccacattccagaccgtttccATAcacttttgtatagcattgggatataccaatagttgccttaatcccgtcctgtacgcgtttctggacgagaatttcaagcgatgcttcagggagttctgcGGAGACCTTCCGTCAAATACTCAGGAACAGA
MOR_DMS-7_Trp320Leu	ACCCAAAGAACTCGATTCCGGGTCGGTCTCCattcatatttatgttataattaaggccctggtgaccatcccggaaaccacattccagaccgtttccCTGcacttttgtatagcattgggatataccaatagttgccttaatcccgtcctgtacgcgtttctggacgagaatttcaagcgatgcttcagggagttctgcGGAGACCTTCCGTCAAATACTCAGGAACAGA
MOR_DMS-7_Trp320His	ACCCAAAGAACTCGATTCCGGGTCGGTCTCCattcatatttatgttataattaaggccctggtgaccatcccggaaaccacattccagaccgtttccCACcacttttgtatagcattgggatataccaatagttgccttaatcccgtcctgtacgcgtttctggacgagaatttcaagcgatgcttcagggagttctgcGGAGACCTTCCGTCAAATACTCAGGAACAGA
MOR_DMS-7_Trp320Arg	ACCCAAAGAACTCGATTCCGGGTCGGTCTCCattcatatttatgttataattaaggccctggtgaccatcccggaaaccacattccagaccgtttccAGAcacttttgtatagcattgggatataccaatagttgccttaatcccgtcctgtacgcgtttctggacgagaatttcaagcgatgcttcagggagttctgcGGAGACCTTCCGTCAAATACTCAGGAACAGA
MOR_DMS-7_Trp320Trp	ACCCAAAGAACTCGATTCCGGGTCGGTCTCCattcatatttatgttataattaaggccctggtgaccatcccggaaaccacattccagaccgtttccTGGcacttttgtatagcattgggatataccaatagttgccttaatcccgtcctgtacgcgtttctggacgagaatttcaagcgatgcttcagggagttctgcGGAGACCTTCCGTCAAATACTCAGGAACAGA
MOR_DMS-7_Trp320Val	ACCCAAAGAACTCGATTCCGGGTCGGTCTCCattcatatttatgttataattaaggccctggtgaccatcccggaaaccacattccagaccgtttccGTGcacttttgtatagcattgggatataccaatagttgccttaatcccgtcctgtacgcgtttctggacgagaatttcaagcgatgcttcagggagttctgcGGAGACCTTCCGTCAAATACTCAGGAACAGA
MOR_DMS-7_Trp320Glu	ACCCAAAGAACTCGATTCCGGGTCGGTCTCCattcatatttatgttataattaaggccctggtgaccatcccggaaaccacattccagaccgtttccGAGcacttttgtatagcattgggatataccaatagttgccttaatcccgtcctgtacgcgtttctggacgagaatttcaagcgatgcttcagggagttctgcGGAGACCTTCCGTCAAATACTCAGGAACAGA
MOR_DMS-7_Trp320Tyr	ACCCAAAGAACTCGATTCCGGGTCGGTCTCCattcatatttatgttataattaaggccctggtgaccatcccggaaaccacattccagaccgtttccTATcacttttgtatagcattgggatataccaatagttgccttaatcccgtcctgtacgcgtttctggacgagaatttcaagcgatgcttcagggagttctgcGGAGACCTTCCGTCAAATACTCAGGAACAGA
MOR_DMS-7_His321Cys	ACCCAAAGAACTCGATTCCGGGTCGGTCTCCattcatatttatgttataattaaggccctggtgaccatcccggaaaccacattccagaccgtttcctggTGTttttgtatagcattgggatataccaatagttgccttaatcccgtcctgtacgcgtttctggacgagaatttcaagcgatgcttcagggagttctgcGGAGACCTTCCGTCAAATACTCAGGAACAGA
MOR_DMS-7_His321Asp	ACCCAAAGAACTCGATTCCGGGTCGGTCTCCattcatatttatgttataattaaggccctggtgaccatcccggaaaccacattccagaccgtttcctggGATttttgtatagcattgggatataccaatagttgccttaatcccgtcctgtacgcgtttctggacgagaatttcaagcgatgcttcagggagttctgcGGAGACCTTCCGTCAAATACTCAGGAACAGA
MOR_DMS-7_His321Ser	ACCCAAAGAACTCGATTCCGGGTCGGTCTCCattcatatttatgttataattaaggccctggtgaccatcccggaaaccacattccagaccgtttcctggTCTttttgtatagcattgggatataccaatagttgccttaatcccgtcctgtacgcgtttctggacgagaatttcaagcgatgcttcagggagttctgcGGAGACCTTCCGTCAAATACTCAGGAACAGA
MOR_DMS-7_His321Gln	ACCCAAAGAACTCGATTCCGGGTCGGTCTCCattcatatttatgttataattaaggccctggtgaccatcccggaaaccacattccagaccgtttcctggCAGttttgtatagcattgggatataccaatagttgccttaatcccgtcctgtacgcgtttctggacgagaatttcaagcgatgcttcagggagttctgcGGAGACCTTCCGTCAAATACTCAGGAACAGA
MOR_DMS-7_His321Met	ACCCAAAGAACTCGATTCCGGGTCGGTCTCCattcatatttatgttataattaaggccctggtgaccatcccggaaaccacattccagaccgtttcctggATGttttgtatagcattgggatataccaatagttgccttaatcccgtcctgtacgcgtttctggacgagaatttcaagcgatgcttcagggagttctgcGGAGACCTTCCGTCAAATACTCAGGAACAGA
MOR_DMS-7_His321Asn	ACCCAAAGAACTCGATTCCGGGTCGGTCTCCattcatatttatgttataattaaggccctggtgaccatcccggaaaccacattccagaccgtttcctggAATttttgtatagcattgggatataccaatagttgccttaatcccgtcctgtacgcgtttctggacgagaatttcaagcgatgcttcagggagttctgcGGAGACCTTCCGTCAAATACTCAGGAACAGA
MOR_DMS-7_His321Pro	ACCCAAAGAACTCGATTCCGGGTCGGTCTCCattcatatttatgttataattaaggccctggtgaccatcccggaaaccacattccagaccgtttcctggCCAttttgtatagcattgggatataccaatagttgccttaatcccgtcctgtacgcgtttctggacgagaatttcaagcgatgcttcagggagttctgcGGAGACCTTCCGTCAAATACTCAGGAACAGA
MOR_DMS-7_His321Lys	ACCCAAAGAACTCGATTCCGGGTCGGTCTCCattcatatttatgttataattaaggccctggtgaccatcccggaaaccacattccagaccgtttcctggAAAttttgtatagcattgggatataccaatagttgccttaatcccgtcctgtacgcgtttctggacgagaatttcaagcgatgcttcagggagttctgcGGAGACCTTCCGTCAAATACTCAGGAACAGA
MOR_DMS-7_His321Thr	ACCCAAAGAACTCGATTCCGGGTCGGTCTCCattcatatttatgttataattaaggccctggtgaccatcccggaaaccacattccagaccgtttcctggACAttttgtatagcattgggatataccaatagttgccttaatcccgtcctgtacgcgtttctggacgagaatttcaagcgatgcttcagggagttctgcGGAGACCTTCCGTCAAATACTCAGGAACAGA
MOR_DMS-7_His321Phe	ACCCAAAGAACTCGATTCCGGGTCGGTCTCCattcatatttatgttataattaaggccctggtgaccatcccggaaaccacattccagaccgtttcctggTTTttttgtatagcattgggatataccaatagttgccttaatcccgtcctgtacgcgtttctggacgagaatttcaagcgatgcttcagggagttctgcGGAGACCTTCCGTCAAATACTCAGGAACAGA
MOR_DMS-7_His321Ala	ACCCAAAGAACTCGATTCCGGGTCGGTCTCCattcatatttatgttataattaaggccctggtgaccatcccggaaaccacattccagaccgtttcctggGCGttttgtatagcattgggatataccaatagttgccttaatcccgtcctgtacgcgtttctggacgagaatttcaagcgatgcttcagggagttctgcGGAGACCTTCCGTCAAATACTCAGGAACAGA
MOR_DMS-7_His321Gly	ACCCAAAGAACTCGATTCCGGGTCGGTCTCCattcatatttatgttataattaaggccctggtgaccatcccggaaaccacattccagaccgtttcctggGGCttttgtatagcattgggatataccaatagttgccttaatcccgtcctgtacgcgtttctggacgagaatttcaagcgatgcttcagggagttctgcGGAGACCTTCCGTCAAATACTCAGGAACAGA
MOR_DMS-7_His321Ile	ACCCAAAGAACTCGATTCCGGGTCGGTCTCCattcatatttatgttataattaaggccctggtgaccatcccggaaaccacattccagaccgtttcctggATCttttgtatagcattgggatataccaatagttgccttaatcccgtcctgtacgcgtttctggacgagaatttcaagcgatgcttcagggagttctgcGGAGACCTTCCGTCAAATACTCAGGAACAGA
MOR_DMS-7_His321Leu	ACCCAAAGAACTCGATTCCGGGTCGGTCTCCattcatatttatgttataattaaggccctggtgaccatcccggaaaccacattccagaccgtttcctggTTAttttgtatagcattgggatataccaatagttgccttaatcccgtcctgtacgcgtttctggacgagaatttcaagcgatgcttcagggagttctgcGGAGACCTTCCGTCAAATACTCAGGAACAGA
MOR_DMS-7_His321His	ACCCAAAGAACTCGATTCCGGGTCGGTCTCCattcatatttatgttataattaaggccctggtgaccatcccggaaaccacattccagaccgtttcctggCACttttgtatagcattgggatataccaatagttgccttaatcccgtcctgtacgcgtttctggacgagaatttcaagcgatgcttcagggagttctgcGGAGACCTTCCGTCAAATACTCAGGAACAGA
MOR_DMS-7_His321Arg	ACCCAAAGAACTCGATTCCGGGTCGGTCTCCattcatatttatgttataattaaggccctggtgaccatcccggaaaccacattccagaccgtttcctggCGAttttgtatagcattgggatataccaatagttgccttaatcccgtcctgtacgcgtttctggacgagaatttcaagcgatgcttcagggagttctgcGGAGACCTTCCGTCAAATACTCAGGAACAGA
MOR_DMS-7_His321Trp	ACCCAAAGAACTCGATTCCGGGTCGGTCTCCattcatatttatgttataattaaggccctggtgaccatcccggaaaccacattccagaccgtttcctggTGGttttgtatagcattgggatataccaatagttgccttaatcccgtcctgtacgcgtttctggacgagaatttcaagcgatgcttcagggagttctgcGGAGACCTTCCGTCAAATACTCAGGAACAGA
MOR_DMS-7_His321Val	ACCCAAAGAACTCGATTCCGGGTCGGTCTCCattcatatttatgttataattaaggccctggtgaccatcccggaaaccacattccagaccgtttcctggGTTttttgtatagcattgggatataccaatagttgccttaatcccgtcctgtacgcgtttctggacgagaatttcaagcgatgcttcagggagttctgcGGAGACCTTCCGTCAAATACTCAGGAACAGA
MOR_DMS-7_His321Glu	ACCCAAAGAACTCGATTCCGGGTCGGTCTCCattcatatttatgttataattaaggccctggtgaccatcccggaaaccacattccagaccgtttcctggGAGttttgtatagcattgggatataccaatagttgccttaatcccgtcctgtacgcgtttctggacgagaatttcaagcgatgcttcagggagttctgcGGAGACCTTCCGTCAAATACTCAGGAACAGA
MOR_DMS-7_His321Tyr	ACCCAAAGAACTCGATTCCGGGTCGGTCTCCattcatatttatgttataattaaggccctggtgaccatcccggaaaccacattccagaccgtttcctggTATttttgtatagcattgggatataccaatagttgccttaatcccgtcctgtacgcgtttctggacgagaatttcaagcgatgcttcagggagttctgcGGAGACCTTCCGTCAAATACTCAGGAACAGA
MOR_DMS-7_Phe322Cys	ACCCAAAGAACTCGATTCCGGGTCGGTCTCCattcatatttatgttataattaaggccctggtgaccatcccggaaaccacattccagaccgtttcctggcacTGTtgtatagcattgggatataccaatagttgccttaatcccgtcctgtacgcgtttctggacgagaatttcaagcgatgcttcagggagttctgcGGAGACCTTCCGTCAAATACTCAGGAACAGA
MOR_DMS-7_Phe322Asp	ACCCAAAGAACTCGATTCCGGGTCGGTCTCCattcatatttatgttataattaaggccctggtgaccatcccggaaaccacattccagaccgtttcctggcacGATtgtatagcattgggatataccaatagttgccttaatcccgtcctgtacgcgtttctggacgagaatttcaagcgatgcttcagggagttctgcGGAGACCTTCCGTCAAATACTCAGGAACAGA
MOR_DMS-7_Phe322Ser	ACCCAAAGAACTCGATTCCGGGTCGGTCTCCattcatatttatgttataattaaggccctggtgaccatcccggaaaccacattccagaccgtttcctggcacTCTtgtatagcattgggatataccaatagttgccttaatcccgtcctgtacgcgtttctggacgagaatttcaagcgatgcttcagggagttctgcGGAGACCTTCCGTCAAATACTCAGGAACAGA
MOR_DMS-7_Phe322Gln	ACCCAAAGAACTCGATTCCGGGTCGGTCTCCattcatatttatgttataattaaggccctggtgaccatcccggaaaccacattccagaccgtttcctggcacCAGtgtatagcattgggatataccaatagttgccttaatcccgtcctgtacgcgtttctggacgagaatttcaagcgatgcttcagggagttctgcGGAGACCTTCCGTCAAATACTCAGGAACAGA
MOR_DMS-7_Phe322Met	ACCCAAAGAACTCGATTCCGGGTCGGTCTCCattcatatttatgttataattaaggccctggtgaccatcccggaaaccacattccagaccgtttcctggcacATGtgtatagcattgggatataccaatagttgccttaatcccgtcctgtacgcgtttctggacgagaatttcaagcgatgcttcagggagttctgcGGAGACCTTCCGTCAAATACTCAGGAACAGA
MOR_DMS-7_Phe322Asn	ACCCAAAGAACTCGATTCCGGGTCGGTCTCCattcatatttatgttataattaaggccctggtgaccatcccggaaaccacattccagaccgtttcctggcacAACtgtatagcattgggatataccaatagttgccttaatcccgtcctgtacgcgtttctggacgagaatttcaagcgatgcttcagggagttctgcGGAGACCTTCCGTCAAATACTCAGGAACAGA
MOR_DMS-7_Phe322Pro	ACCCAAAGAACTCGATTCCGGGTCGGTCTCCattcatatttatgttataattaaggccctggtgaccatcccggaaaccacattccagaccgtttcctggcacCCGtgtatagcattgggatataccaatagttgccttaatcccgtcctgtacgcgtttctggacgagaatttcaagcgatgcttcagggagttctgcGGAGACCTTCCGTCAAATACTCAGGAACAGA
MOR_DMS-7_Phe322Lys	ACCCAAAGAACTCGATTCCGGGTCGGTCTCCattcatatttatgttataattaaggccctggtgaccatcccggaaaccacattccagaccgtttcctggcacAAAtgtatagcattgggatataccaatagttgccttaatcccgtcctgtacgcgtttctggacgagaatttcaagcgatgcttcagggagttctgcGGAGACCTTCCGTCAAATACTCAGGAACAGA
MOR_DMS-7_Phe322Thr	ACCCAAAGAACTCGATTCCGGGTCGGTCTCCattcatatttatgttataattaaggccctggtgaccatcccggaaaccacattccagaccgtttcctggcacACTtgtatagcattgggatataccaatagttgccttaatcccgtcctgtacgcgtttctggacgagaatttcaagcgatgcttcagggagttctgcGGAGACCTTCCGTCAAATACTCAGGAACAGA
MOR_DMS-7_Phe322Phe	ACCCAAAGAACTCGATTCCGGGTCGGTCTCCattcatatttatgttataattaaggccctggtgaccatcccggaaaccacattccagaccgtttcctggcacTTCtgtatagcattgggatataccaatagttgccttaatcccgtcctgtacgcgtttctggacgagaatttcaagcgatgcttcagggagttctgcGGAGACCTTCCGTCAAATACTCAGGAACAGA
MOR_DMS-7_Phe322Ala	ACCCAAAGAACTCGATTCCGGGTCGGTCTCCattcatatttatgttataattaaggccctggtgaccatcccggaaaccacattccagaccgtttcctggcacGCAtgtatagcattgggatataccaatagttgccttaatcccgtcctgtacgcgtttctggacgagaatttcaagcgatgcttcagggagttctgcGGAGACCTTCCGTCAAATACTCAGGAACAGA
MOR_DMS-7_Phe322Gly	ACCCAAAGAACTCGATTCCGGGTCGGTCTCCattcatatttatgttataattaaggccctggtgaccatcccggaaaccacattccagaccgtttcctggcacGGCtgtatagcattgggatataccaatagttgccttaatcccgtcctgtacgcgtttctggacgagaatttcaagcgatgcttcagggagttctgcGGAGACCTTCCGTCAAATACTCAGGAACAGA
MOR_DMS-7_Phe322Ile	ACCCAAAGAACTCGATTCCGGGTCGGTCTCCattcatatttatgttataattaaggccctggtgaccatcccggaaaccacattccagaccgtttcctggcacATCtgtatagcattgggatataccaatagttgccttaatcccgtcctgtacgcgtttctggacgagaatttcaagcgatgcttcagggagttctgcGGAGACCTTCCGTCAAATACTCAGGAACAGA
MOR_DMS-7_Phe322Leu	ACCCAAAGAACTCGATTCCGGGTCGGTCTCCattcatatttatgttataattaaggccctggtgaccatcccggaaaccacattccagaccgtttcctggcacTTAtgtatagcattgggatataccaatagttgccttaatcccgtcctgtacgcgtttctggacgagaatttcaagcgatgcttcagggagttctgcGGAGACCTTCCGTCAAATACTCAGGAACAGA
MOR_DMS-7_Phe322His	ACCCAAAGAACTCGATTCCGGGTCGGTCTCCattcatatttatgttataattaaggccctggtgaccatcccggaaaccacattccagaccgtttcctggcacCATtgtatagcattgggatataccaatagttgccttaatcccgtcctgtacgcgtttctggacgagaatttcaagcgatgcttcagggagttctgcGGAGACCTTCCGTCAAATACTCAGGAACAGA
MOR_DMS-7_Phe322Arg	ACCCAAAGAACTCGATTCCGGGTCGGTCTCCattcatatttatgttataattaaggccctggtgaccatcccggaaaccacattccagaccgtttcctggcacAGAtgtatagcattgggatataccaatagttgccttaatcccgtcctgtacgcgtttctggacgagaatttcaagcgatgcttcagggagttctgcGGAGACCTTCCGTCAAATACTCAGGAACAGA
MOR_DMS-7_Phe322Trp	ACCCAAAGAACTCGATTCCGGGTCGGTCTCCattcatatttatgttataattaaggccctggtgaccatcccggaaaccacattccagaccgtttcctggcacTGGtgtatagcattgggatataccaatagttgccttaatcccgtcctgtacgcgtttctggacgagaatttcaagcgatgcttcagggagttctgcGGAGACCTTCCGTCAAATACTCAGGAACAGA
MOR_DMS-7_Phe322Val	ACCCAAAGAACTCGATTCCGGGTCGGTCTCCattcatatttatgttataattaaggccctggtgaccatcccggaaaccacattccagaccgtttcctggcacGTCtgtatagcattgggatataccaatagttgccttaatcccgtcctgtacgcgtttctggacgagaatttcaagcgatgcttcagggagttctgcGGAGACCTTCCGTCAAATACTCAGGAACAGA
MOR_DMS-7_Phe322Glu	ACCCAAAGAACTCGATTCCGGGTCGGTCTCCattcatatttatgttataattaaggccctggtgaccatcccggaaaccacattccagaccgtttcctggcacGAAtgtatagcattgggatataccaatagttgccttaatcccgtcctgtacgcgtttctggacgagaatttcaagcgatgcttcagggagttctgcGGAGACCTTCCGTCAAATACTCAGGAACAGA
MOR_DMS-7_Phe322Tyr	ACCCAAAGAACTCGATTCCGGGTCGGTCTCCattcatatttatgttataattaaggccctggtgaccatcccggaaaccacattccagaccgtttcctggcacTATtgtatagcattgggatataccaatagttgccttaatcccgtcctgtacgcgtttctggacgagaatttcaagcgatgcttcagggagttctgcGGAGACCTTCCGTCAAATACTCAGGAACAGA
MOR_DMS-7_Cys323Cys	ACCCAAAGAACTCGATTCCGGGTCGGTCTCCattcatatttatgttataattaaggccctggtgaccatcccggaaaccacattccagaccgtttcctggcactttTGTatagcattgggatataccaatagttgccttaatcccgtcctgtacgcgtttctggacgagaatttcaagcgatgcttcagggagttctgcGGAGACCTTCCGTCAAATACTCAGGAACAGA
MOR_DMS-7_Cys323Asp	ACCCAAAGAACTCGATTCCGGGTCGGTCTCCattcatatttatgttataattaaggccctggtgaccatcccggaaaccacattccagaccgtttcctggcactttGATatagcattgggatataccaatagttgccttaatcccgtcctgtacgcgtttctggacgagaatttcaagcgatgcttcagggagttctgcGGAGACCTTCCGTCAAATACTCAGGAACAGA
MOR_DMS-7_Cys323Ser	ACCCAAAGAACTCGATTCCGGGTCGGTCTCCattcatatttatgttataattaaggccctggtgaccatcccggaaaccacattccagaccgtttcctggcactttAGCatagcattgggatataccaatagttgccttaatcccgtcctgtacgcgtttctggacgagaatttcaagcgatgcttcagggagttctgcGGAGACCTTCCGTCAAATACTCAGGAACAGA
MOR_DMS-7_Cys323Gln	ACCCAAAGAACTCGATTCCGGGTCGGTCTCCattcatatttatgttataattaaggccctggtgaccatcccggaaaccacattccagaccgtttcctggcactttCAAatagcattgggatataccaatagttgccttaatcccgtcctgtacgcgtttctggacgagaatttcaagcgatgcttcagggagttctgcGGAGACCTTCCGTCAAATACTCAGGAACAGA
MOR_DMS-7_Cys323Met	ACCCAAAGAACTCGATTCCGGGTCGGTCTCCattcatatttatgttataattaaggccctggtgaccatcccggaaaccacattccagaccgtttcctggcactttATGatagcattgggatataccaatagttgccttaatcccgtcctgtacgcgtttctggacgagaatttcaagcgatgcttcagggagttctgcGGAGACCTTCCGTCAAATACTCAGGAACAGA
MOR_DMS-7_Cys323Asn	ACCCAAAGAACTCGATTCCGGGTCGGTCTCCattcatatttatgttataattaaggccctggtgaccatcccggaaaccacattccagaccgtttcctggcactttAATatagcattgggatataccaatagttgccttaatcccgtcctgtacgcgtttctggacgagaatttcaagcgatgcttcagggagttctgcGGAGACCTTCCGTCAAATACTCAGGAACAGA
MOR_DMS-7_Cys323Pro	ACCCAAAGAACTCGATTCCGGGTCGGTCTCCattcatatttatgttataattaaggccctggtgaccatcccggaaaccacattccagaccgtttcctggcactttCCAatagcattgggatataccaatagttgccttaatcccgtcctgtacgcgtttctggacgagaatttcaagcgatgcttcagggagttctgcGGAGACCTTCCGTCAAATACTCAGGAACAGA
MOR_DMS-7_Cys323Lys	ACCCAAAGAACTCGATTCCGGGTCGGTCTCCattcatatttatgttataattaaggccctggtgaccatcccggaaaccacattccagaccgtttcctggcactttAAAatagcattgggatataccaatagttgccttaatcccgtcctgtacgcgtttctggacgagaatttcaagcgatgcttcagggagttctgcGGAGACCTTCCGTCAAATACTCAGGAACAGA
MOR_DMS-7_Cys323Thr	ACCCAAAGAACTCGATTCCGGGTCGGTCTCCattcatatttatgttataattaaggccctggtgaccatcccggaaaccacattccagaccgtttcctggcactttACAatagcattgggatataccaatagttgccttaatcccgtcctgtacgcgtttctggacgagaatttcaagcgatgcttcagggagttctgcGGAGACCTTCCGTCAAATACTCAGGAACAGA
MOR_DMS-7_Cys323Phe	ACCCAAAGAACTCGATTCCGGGTCGGTCTCCattcatatttatgttataattaaggccctggtgaccatcccggaaaccacattccagaccgtttcctggcactttTTCatagcattgggatataccaatagttgccttaatcccgtcctgtacgcgtttctggacgagaatttcaagcgatgcttcagggagttctgcGGAGACCTTCCGTCAAATACTCAGGAACAGA
MOR_DMS-7_Cys323Ala	ACCCAAAGAACTCGATTCCGGGTCGGTCTCCattcatatttatgttataattaaggccctggtgaccatcccggaaaccacattccagaccgtttcctggcactttGCAatagcattgggatataccaatagttgccttaatcccgtcctgtacgcgtttctggacgagaatttcaagcgatgcttcagggagttctgcGGAGACCTTCCGTCAAATACTCAGGAACAGA
MOR_DMS-7_Cys323Gly	ACCCAAAGAACTCGATTCCGGGTCGGTCTCCattcatatttatgttataattaaggccctggtgaccatcccggaaaccacattccagaccgtttcctggcactttGGGatagcattgggatataccaatagttgccttaatcccgtcctgtacgcgtttctggacgagaatttcaagcgatgcttcagggagttctgcGGAGACCTTCCGTCAAATACTCAGGAACAGA
MOR_DMS-7_Cys323Ile	ACCCAAAGAACTCGATTCCGGGTCGGTCTCCattcatatttatgttataattaaggccctggtgaccatcccggaaaccacattccagaccgtttcctggcactttATAatagcattgggatataccaatagttgccttaatcccgtcctgtacgcgtttctggacgagaatttcaagcgatgcttcagggagttctgcGGAGACCTTCCGTCAAATACTCAGGAACAGA
MOR_DMS-7_Cys323Leu	ACCCAAAGAACTCGATTCCGGGTCGGTCTCCattcatatttatgttataattaaggccctggtgaccatcccggaaaccacattccagaccgtttcctggcactttCTCatagcattgggatataccaatagttgccttaatcccgtcctgtacgcgtttctggacgagaatttcaagcgatgcttcagggagttctgcGGAGACCTTCCGTCAAATACTCAGGAACAGA
MOR_DMS-7_Cys323His	ACCCAAAGAACTCGATTCCGGGTCGGTCTCCattcatatttatgttataattaaggccctggtgaccatcccggaaaccacattccagaccgtttcctggcactttCATatagcattgggatataccaatagttgccttaatcccgtcctgtacgcgtttctggacgagaatttcaagcgatgcttcagggagttctgcGGAGACCTTCCGTCAAATACTCAGGAACAGA
MOR_DMS-7_Cys323Arg	ACCCAAAGAACTCGATTCCGGGTCGGTCTCCattcatatttatgttataattaaggccctggtgaccatcccggaaaccacattccagaccgtttcctggcactttCGGatagcattgggatataccaatagttgccttaatcccgtcctgtacgcgtttctggacgagaatttcaagcgatgcttcagggagttctgcGGAGACCTTCCGTCAAATACTCAGGAACAGA
MOR_DMS-7_Cys323Trp	ACCCAAAGAACTCGATTCCGGGTCGGTCTCCattcatatttatgttataattaaggccctggtgaccatcccggaaaccacattccagaccgtttcctggcactttTGGatagcattgggatataccaatagttgccttaatcccgtcctgtacgcgtttctggacgagaatttcaagcgatgcttcagggagttctgcGGAGACCTTCCGTCAAATACTCAGGAACAGA
MOR_DMS-7_Cys323Val	ACCCAAAGAACTCGATTCCGGGTCGGTCTCCattcatatttatgttataattaaggccctggtgaccatcccggaaaccacattccagaccgtttcctggcactttGTCatagcattgggatataccaatagttgccttaatcccgtcctgtacgcgtttctggacgagaatttcaagcgatgcttcagggagttctgcGGAGACCTTCCGTCAAATACTCAGGAACAGA
MOR_DMS-7_Cys323Glu	ACCCAAAGAACTCGATTCCGGGTCGGTCTCCattcatatttatgttataattaaggccctggtgaccatcccggaaaccacattccagaccgtttcctggcactttGAGatagcattgggatataccaatagttgccttaatcccgtcctgtacgcgtttctggacgagaatttcaagcgatgcttcagggagttctgcGGAGACCTTCCGTCAAATACTCAGGAACAGA
MOR_DMS-7_Cys323Tyr	ACCCAAAGAACTCGATTCCGGGTCGGTCTCCattcatatttatgttataattaaggccctggtgaccatcccggaaaccacattccagaccgtttcctggcactttTATatagcattgggatataccaatagttgccttaatcccgtcctgtacgcgtttctggacgagaatttcaagcgatgcttcagggagttctgcGGAGACCTTCCGTCAAATACTCAGGAACAGA
MOR_DMS-7_Ile324Cys	ACCCAAAGAACTCGATTCCGGGTCGGTCTCCattcatatttatgttataattaaggccctggtgaccatcccggaaaccacattccagaccgtttcctggcacttttgtTGTgcattgggatataccaatagttgccttaatcccgtcctgtacgcgtttctggacgagaatttcaagcgatgcttcagggagttctgcGGAGACCTTCCGTCAAATACTCAGGAACAGA
MOR_DMS-7_Ile324Asp	ACCCAAAGAACTCGATTCCGGGTCGGTCTCCattcatatttatgttataattaaggccctggtgaccatcccggaaaccacattccagaccgtttcctggcacttttgtGACgcattgggatataccaatagttgccttaatcccgtcctgtacgcgtttctggacgagaatttcaagcgatgcttcagggagttctgcGGAGACCTTCCGTCAAATACTCAGGAACAGA
MOR_DMS-7_Ile324Ser	ACCCAAAGAACTCGATTCCGGGTCGGTCTCCattcatatttatgttataattaaggccctggtgaccatcccggaaaccacattccagaccgtttcctggcacttttgtAGCgcattgggatataccaatagttgccttaatcccgtcctgtacgcgtttctggacgagaatttcaagcgatgcttcagggagttctgcGGAGACCTTCCGTCAAATACTCAGGAACAGA
MOR_DMS-7_Ile324Gln	ACCCAAAGAACTCGATTCCGGGTCGGTCTCCattcatatttatgttataattaaggccctggtgaccatcccggaaaccacattccagaccgtttcctggcacttttgtCAGgcattgggatataccaatagttgccttaatcccgtcctgtacgcgtttctggacgagaatttcaagcgatgcttcagggagttctgcGGAGACCTTCCGTCAAATACTCAGGAACAGA
MOR_DMS-7_Ile324Met	ACCCAAAGAACTCGATTCCGGGTCGGTCTCCattcatatttatgttataattaaggccctggtgaccatcccggaaaccacattccagaccgtttcctggcacttttgtATGgcattgggatataccaatagttgccttaatcccgtcctgtacgcgtttctggacgagaatttcaagcgatgcttcagggagttctgcGGAGACCTTCCGTCAAATACTCAGGAACAGA
MOR_DMS-7_Ile324Asn	ACCCAAAGAACTCGATTCCGGGTCGGTCTCCattcatatttatgttataattaaggccctggtgaccatcccggaaaccacattccagaccgtttcctggcacttttgtAACgcattgggatataccaatagttgccttaatcccgtcctgtacgcgtttctggacgagaatttcaagcgatgcttcagggagttctgcGGAGACCTTCCGTCAAATACTCAGGAACAGA
MOR_DMS-7_Ile324Pro	ACCCAAAGAACTCGATTCCGGGTCGGTCTCCattcatatttatgttataattaaggccctggtgaccatcccggaaaccacattccagaccgtttcctggcacttttgtCCAgcattgggatataccaatagttgccttaatcccgtcctgtacgcgtttctggacgagaatttcaagcgatgcttcagggagttctgcGGAGACCTTCCGTCAAATACTCAGGAACAGA
MOR_DMS-7_Ile324Lys	ACCCAAAGAACTCGATTCCGGGTCGGTCTCCattcatatttatgttataattaaggccctggtgaccatcccggaaaccacattccagaccgtttcctggcacttttgtAAAgcattgggatataccaatagttgccttaatcccgtcctgtacgcgtttctggacgagaatttcaagcgatgcttcagggagttctgcGGAGACCTTCCGTCAAATACTCAGGAACAGA
MOR_DMS-7_Ile324Thr	ACCCAAAGAACTCGATTCCGGGTCGGTCTCCattcatatttatgttataattaaggccctggtgaccatcccggaaaccacattccagaccgtttcctggcacttttgtACCgcattgggatataccaatagttgccttaatcccgtcctgtacgcgtttctggacgagaatttcaagcgatgcttcagggagttctgcGGAGACCTTCCGTCAAATACTCAGGAACAGA
MOR_DMS-7_Ile324Phe	ACCCAAAGAACTCGATTCCGGGTCGGTCTCCattcatatttatgttataattaaggccctggtgaccatcccggaaaccacattccagaccgtttcctggcacttttgtTTTgcattgggatataccaatagttgccttaatcccgtcctgtacgcgtttctggacgagaatttcaagcgatgcttcagggagttctgcGGAGACCTTCCGTCAAATACTCAGGAACAGA
MOR_DMS-7_Ile324Ala	ACCCAAAGAACTCGATTCCGGGTCGGTCTCCattcatatttatgttataattaaggccctggtgaccatcccggaaaccacattccagaccgtttcctggcacttttgtGCCgcattgggatataccaatagttgccttaatcccgtcctgtacgcgtttctggacgagaatttcaagcgatgcttcagggagttctgcGGAGACCTTCCGTCAAATACTCAGGAACAGA
MOR_DMS-7_Ile324Gly	ACCCAAAGAACTCGATTCCGGGTCGGTCTCCattcatatttatgttataattaaggccctggtgaccatcccggaaaccacattccagaccgtttcctggcacttttgtGGAgcattgggatataccaatagttgccttaatcccgtcctgtacgcgtttctggacgagaatttcaagcgatgcttcagggagttctgcGGAGACCTTCCGTCAAATACTCAGGAACAGA
MOR_DMS-7_Ile324Ile	ACCCAAAGAACTCGATTCCGGGTCGGTCTCCattcatatttatgttataattaaggccctggtgaccatcccggaaaccacattccagaccgtttcctggcacttttgtATTgcattgggatataccaatagttgccttaatcccgtcctgtacgcgtttctggacgagaatttcaagcgatgcttcagggagttctgcGGAGACCTTCCGTCAAATACTCAGGAACAGA
MOR_DMS-7_Ile324Leu	ACCCAAAGAACTCGATTCCGGGTCGGTCTCCattcatatttatgttataattaaggccctggtgaccatcccggaaaccacattccagaccgtttcctggcacttttgtCTTgcattgggatataccaatagttgccttaatcccgtcctgtacgcgtttctggacgagaatttcaagcgatgcttcagggagttctgcGGAGACCTTCCGTCAAATACTCAGGAACAGA
MOR_DMS-7_Ile324His	ACCCAAAGAACTCGATTCCGGGTCGGTCTCCattcatatttatgttataattaaggccctggtgaccatcccggaaaccacattccagaccgtttcctggcacttttgtCATgcattgggatataccaatagttgccttaatcccgtcctgtacgcgtttctggacgagaatttcaagcgatgcttcagggagttctgcGGAGACCTTCCGTCAAATACTCAGGAACAGA
MOR_DMS-7_Ile324Arg	ACCCAAAGAACTCGATTCCGGGTCGGTCTCCattcatatttatgttataattaaggccctggtgaccatcccggaaaccacattccagaccgtttcctggcacttttgtAGGgcattgggatataccaatagttgccttaatcccgtcctgtacgcgtttctggacgagaatttcaagcgatgcttcagggagttctgcGGAGACCTTCCGTCAAATACTCAGGAACAGA
MOR_DMS-7_Ile324Trp	ACCCAAAGAACTCGATTCCGGGTCGGTCTCCattcatatttatgttataattaaggccctggtgaccatcccggaaaccacattccagaccgtttcctggcacttttgtTGGgcattgggatataccaatagttgccttaatcccgtcctgtacgcgtttctggacgagaatttcaagcgatgcttcagggagttctgcGGAGACCTTCCGTCAAATACTCAGGAACAGA
MOR_DMS-7_Ile324Val	ACCCAAAGAACTCGATTCCGGGTCGGTCTCCattcatatttatgttataattaaggccctggtgaccatcccggaaaccacattccagaccgtttcctggcacttttgtGTAgcattgggatataccaatagttgccttaatcccgtcctgtacgcgtttctggacgagaatttcaagcgatgcttcagggagttctgcGGAGACCTTCCGTCAAATACTCAGGAACAGA
MOR_DMS-7_Ile324Glu	ACCCAAAGAACTCGATTCCGGGTCGGTCTCCattcatatttatgttataattaaggccctggtgaccatcccggaaaccacattccagaccgtttcctggcacttttgtGAGgcattgggatataccaatagttgccttaatcccgtcctgtacgcgtttctggacgagaatttcaagcgatgcttcagggagttctgcGGAGACCTTCCGTCAAATACTCAGGAACAGA
MOR_DMS-7_Ile324Tyr	ACCCAAAGAACTCGATTCCGGGTCGGTCTCCattcatatttatgttataattaaggccctggtgaccatcccggaaaccacattccagaccgtttcctggcacttttgtTACgcattgggatataccaatagttgccttaatcccgtcctgtacgcgtttctggacgagaatttcaagcgatgcttcagggagttctgcGGAGACCTTCCGTCAAATACTCAGGAACAGA
MOR_DMS-7_Ala325Cys	ACCCAAAGAACTCGATTCCGGGTCGGTCTCCattcatatttatgttataattaaggccctggtgaccatcccggaaaccacattccagaccgtttcctggcacttttgtataTGTttgggatataccaatagttgccttaatcccgtcctgtacgcgtttctggacgagaatttcaagcgatgcttcagggagttctgcGGAGACCTTCCGTCAAATACTCAGGAACAGA
MOR_DMS-7_Ala325Asp	ACCCAAAGAACTCGATTCCGGGTCGGTCTCCattcatatttatgttataattaaggccctggtgaccatcccggaaaccacattccagaccgtttcctggcacttttgtataGACttgggatataccaatagttgccttaatcccgtcctgtacgcgtttctggacgagaatttcaagcgatgcttcagggagttctgcGGAGACCTTCCGTCAAATACTCAGGAACAGA
MOR_DMS-7_Ala325Ser	ACCCAAAGAACTCGATTCCGGGTCGGTCTCCattcatatttatgttataattaaggccctggtgaccatcccggaaaccacattccagaccgtttcctggcacttttgtataTCAttgggatataccaatagttgccttaatcccgtcctgtacgcgtttctggacgagaatttcaagcgatgcttcagggagttctgcGGAGACCTTCCGTCAAATACTCAGGAACAGA
MOR_DMS-7_Ala325Gln	ACCCAAAGAACTCGATTCCGGGTCGGTCTCCattcatatttatgttataattaaggccctggtgaccatcccggaaaccacattccagaccgtttcctggcacttttgtataCAAttgggatataccaatagttgccttaatcccgtcctgtacgcgtttctggacgagaatttcaagcgatgcttcagggagttctgcGGAGACCTTCCGTCAAATACTCAGGAACAGA
MOR_DMS-7_Ala325Met	ACCCAAAGAACTCGATTCCGGGTCGGTCTCCattcatatttatgttataattaaggccctggtgaccatcccggaaaccacattccagaccgtttcctggcacttttgtataATGttgggatataccaatagttgccttaatcccgtcctgtacgcgtttctggacgagaatttcaagcgatgcttcagggagttctgcGGAGACCTTCCGTCAAATACTCAGGAACAGA
MOR_DMS-7_Ala325Asn	ACCCAAAGAACTCGATTCCGGGTCGGTCTCCattcatatttatgttataattaaggccctggtgaccatcccggaaaccacattccagaccgtttcctggcacttttgtataAACttgggatataccaatagttgccttaatcccgtcctgtacgcgtttctggacgagaatttcaagcgatgcttcagggagttctgcGGAGACCTTCCGTCAAATACTCAGGAACAGA
MOR_DMS-7_Ala325Pro	ACCCAAAGAACTCGATTCCGGGTCGGTCTCCattcatatttatgttataattaaggccctggtgaccatcccggaaaccacattccagaccgtttcctggcacttttgtataCCGttgggatataccaatagttgccttaatcccgtcctgtacgcgtttctggacgagaatttcaagcgatgcttcagggagttctgcGGAGACCTTCCGTCAAATACTCAGGAACAGA
MOR_DMS-7_Ala325Lys	ACCCAAAGAACTCGATTCCGGGTCGGTCTCCattcatatttatgttataattaaggccctggtgaccatcccggaaaccacattccagaccgtttcctggcacttttgtataAAAttgggatataccaatagttgccttaatcccgtcctgtacgcgtttctggacgagaatttcaagcgatgcttcagggagttctgcGGAGACCTTCCGTCAAATACTCAGGAACAGA
MOR_DMS-7_Ala325Thr	ACCCAAAGAACTCGATTCCGGGTCGGTCTCCattcatatttatgttataattaaggccctggtgaccatcccggaaaccacattccagaccgtttcctggcacttttgtataACTttgggatataccaatagttgccttaatcccgtcctgtacgcgtttctggacgagaatttcaagcgatgcttcagggagttctgcGGAGACCTTCCGTCAAATACTCAGGAACAGA
MOR_DMS-7_Ala325Phe	ACCCAAAGAACTCGATTCCGGGTCGGTCTCCattcatatttatgttataattaaggccctggtgaccatcccggaaaccacattccagaccgtttcctggcacttttgtataTTCttgggatataccaatagttgccttaatcccgtcctgtacgcgtttctggacgagaatttcaagcgatgcttcagggagttctgcGGAGACCTTCCGTCAAATACTCAGGAACAGA
MOR_DMS-7_Ala325Ala	ACCCAAAGAACTCGATTCCGGGTCGGTCTCCattcatatttatgttataattaaggccctggtgaccatcccggaaaccacattccagaccgtttcctggcacttttgtataGCCttgggatataccaatagttgccttaatcccgtcctgtacgcgtttctggacgagaatttcaagcgatgcttcagggagttctgcGGAGACCTTCCGTCAAATACTCAGGAACAGA
MOR_DMS-7_Ala325Gly	ACCCAAAGAACTCGATTCCGGGTCGGTCTCCattcatatttatgttataattaaggccctggtgaccatcccggaaaccacattccagaccgtttcctggcacttttgtataGGCttgggatataccaatagttgccttaatcccgtcctgtacgcgtttctggacgagaatttcaagcgatgcttcagggagttctgcGGAGACCTTCCGTCAAATACTCAGGAACAGA
MOR_DMS-7_Ala325Ile	ACCCAAAGAACTCGATTCCGGGTCGGTCTCCattcatatttatgttataattaaggccctggtgaccatcccggaaaccacattccagaccgtttcctggcacttttgtataATTttgggatataccaatagttgccttaatcccgtcctgtacgcgtttctggacgagaatttcaagcgatgcttcagggagttctgcGGAGACCTTCCGTCAAATACTCAGGAACAGA
MOR_DMS-7_Ala325Leu	ACCCAAAGAACTCGATTCCGGGTCGGTCTCCattcatatttatgttataattaaggccctggtgaccatcccggaaaccacattccagaccgtttcctggcacttttgtataTTAttgggatataccaatagttgccttaatcccgtcctgtacgcgtttctggacgagaatttcaagcgatgcttcagggagttctgcGGAGACCTTCCGTCAAATACTCAGGAACAGA
MOR_DMS-7_Ala325His	ACCCAAAGAACTCGATTCCGGGTCGGTCTCCattcatatttatgttataattaaggccctggtgaccatcccggaaaccacattccagaccgtttcctggcacttttgtataCACttgggatataccaatagttgccttaatcccgtcctgtacgcgtttctggacgagaatttcaagcgatgcttcagggagttctgcGGAGACCTTCCGTCAAATACTCAGGAACAGA
MOR_DMS-7_Ala325Arg	ACCCAAAGAACTCGATTCCGGGTCGGTCTCCattcatatttatgttataattaaggccctggtgaccatcccggaaaccacattccagaccgtttcctggcacttttgtataCGTttgggatataccaatagttgccttaatcccgtcctgtacgcgtttctggacgagaatttcaagcgatgcttcagggagttctgcGGAGACCTTCCGTCAAATACTCAGGAACAGA
MOR_DMS-7_Ala325Trp	ACCCAAAGAACTCGATTCCGGGTCGGTCTCCattcatatttatgttataattaaggccctggtgaccatcccggaaaccacattccagaccgtttcctggcacttttgtataTGGttgggatataccaatagttgccttaatcccgtcctgtacgcgtttctggacgagaatttcaagcgatgcttcagggagttctgcGGAGACCTTCCGTCAAATACTCAGGAACAGA
MOR_DMS-7_Ala325Val	ACCCAAAGAACTCGATTCCGGGTCGGTCTCCattcatatttatgttataattaaggccctggtgaccatcccggaaaccacattccagaccgtttcctggcacttttgtataGTAttgggatataccaatagttgccttaatcccgtcctgtacgcgtttctggacgagaatttcaagcgatgcttcagggagttctgcGGAGACCTTCCGTCAAATACTCAGGAACAGA
MOR_DMS-7_Ala325Glu	ACCCAAAGAACTCGATTCCGGGTCGGTCTCCattcatatttatgttataattaaggccctggtgaccatcccggaaaccacattccagaccgtttcctggcacttttgtataGAGttgggatataccaatagttgccttaatcccgtcctgtacgcgtttctggacgagaatttcaagcgatgcttcagggagttctgcGGAGACCTTCCGTCAAATACTCAGGAACAGA
MOR_DMS-7_Ala325Tyr	ACCCAAAGAACTCGATTCCGGGTCGGTCTCCattcatatttatgttataattaaggccctggtgaccatcccggaaaccacattccagaccgtttcctggcacttttgtataTACttgggatataccaatagttgccttaatcccgtcctgtacgcgtttctggacgagaatttcaagcgatgcttcagggagttctgcGGAGACCTTCCGTCAAATACTCAGGAACAGA
MOR_DMS-7_Leu326Cys	ACCCAAAGAACTCGATTCCGGGTCGGTCTCCattcatatttatgttataattaaggccctggtgaccatcccggaaaccacattccagaccgtttcctggcacttttgtatagcaTGTggatataccaatagttgccttaatcccgtcctgtacgcgtttctggacgagaatttcaagcgatgcttcagggagttctgcGGAGACCTTCCGTCAAATACTCAGGAACAGA
MOR_DMS-7_Leu326Asp	ACCCAAAGAACTCGATTCCGGGTCGGTCTCCattcatatttatgttataattaaggccctggtgaccatcccggaaaccacattccagaccgtttcctggcacttttgtatagcaGATggatataccaatagttgccttaatcccgtcctgtacgcgtttctggacgagaatttcaagcgatgcttcagggagttctgcGGAGACCTTCCGTCAAATACTCAGGAACAGA
MOR_DMS-7_Leu326Ser	ACCCAAAGAACTCGATTCCGGGTCGGTCTCCattcatatttatgttataattaaggccctggtgaccatcccggaaaccacattccagaccgtttcctggcacttttgtatagcaTCCggatataccaatagttgccttaatcccgtcctgtacgcgtttctggacgagaatttcaagcgatgcttcagggagttctgcGGAGACCTTCCGTCAAATACTCAGGAACAGA
MOR_DMS-7_Leu326Gln	ACCCAAAGAACTCGATTCCGGGTCGGTCTCCattcatatttatgttataattaaggccctggtgaccatcccggaaaccacattccagaccgtttcctggcacttttgtatagcaCAAggatataccaatagttgccttaatcccgtcctgtacgcgtttctggacgagaatttcaagcgatgcttcagggagttctgcGGAGACCTTCCGTCAAATACTCAGGAACAGA
MOR_DMS-7_Leu326Met	ACCCAAAGAACTCGATTCCGGGTCGGTCTCCattcatatttatgttataattaaggccctggtgaccatcccggaaaccacattccagaccgtttcctggcacttttgtatagcaATGggatataccaatagttgccttaatcccgtcctgtacgcgtttctggacgagaatttcaagcgatgcttcagggagttctgcGGAGACCTTCCGTCAAATACTCAGGAACAGA
MOR_DMS-7_Leu326Asn	ACCCAAAGAACTCGATTCCGGGTCGGTCTCCattcatatttatgttataattaaggccctggtgaccatcccggaaaccacattccagaccgtttcctggcacttttgtatagcaAACggatataccaatagttgccttaatcccgtcctgtacgcgtttctggacgagaatttcaagcgatgcttcagggagttctgcGGAGACCTTCCGTCAAATACTCAGGAACAGA
MOR_DMS-7_Leu326Pro	ACCCAAAGAACTCGATTCCGGGTCGGTCTCCattcatatttatgttataattaaggccctggtgaccatcccggaaaccacattccagaccgtttcctggcacttttgtatagcaCCAggatataccaatagttgccttaatcccgtcctgtacgcgtttctggacgagaatttcaagcgatgcttcagggagttctgcGGAGACCTTCCGTCAAATACTCAGGAACAGA
MOR_DMS-7_Leu326Lys	ACCCAAAGAACTCGATTCCGGGTCGGTCTCCattcatatttatgttataattaaggccctggtgaccatcccggaaaccacattccagaccgtttcctggcacttttgtatagcaAAAggatataccaatagttgccttaatcccgtcctgtacgcgtttctggacgagaatttcaagcgatgcttcagggagttctgcGGAGACCTTCCGTCAAATACTCAGGAACAGA
MOR_DMS-7_Leu326Thr	ACCCAAAGAACTCGATTCCGGGTCGGTCTCCattcatatttatgttataattaaggccctggtgaccatcccggaaaccacattccagaccgtttcctggcacttttgtatagcaACCggatataccaatagttgccttaatcccgtcctgtacgcgtttctggacgagaatttcaagcgatgcttcagggagttctgcGGAGACCTTCCGTCAAATACTCAGGAACAGA
MOR_DMS-7_Leu326Phe	ACCCAAAGAACTCGATTCCGGGTCGGTCTCCattcatatttatgttataattaaggccctggtgaccatcccggaaaccacattccagaccgtttcctggcacttttgtatagcaTTCggatataccaatagttgccttaatcccgtcctgtacgcgtttctggacgagaatttcaagcgatgcttcagggagttctgcGGAGACCTTCCGTCAAATACTCAGGAACAGA
MOR_DMS-7_Leu326Ala	ACCCAAAGAACTCGATTCCGGGTCGGTCTCCattcatatttatgttataattaaggccctggtgaccatcccggaaaccacattccagaccgtttcctggcacttttgtatagcaGCTggatataccaatagttgccttaatcccgtcctgtacgcgtttctggacgagaatttcaagcgatgcttcagggagttctgcGGAGACCTTCCGTCAAATACTCAGGAACAGA
MOR_DMS-7_Leu326Gly	ACCCAAAGAACTCGATTCCGGGTCGGTCTCCattcatatttatgttataattaaggccctggtgaccatcccggaaaccacattccagaccgtttcctggcacttttgtatagcaGGTggatataccaatagttgccttaatcccgtcctgtacgcgtttctggacgagaatttcaagcgatgcttcagggagttctgcGGAGACCTTCCGTCAAATACTCAGGAACAGA
MOR_DMS-7_Leu326Ile	ACCCAAAGAACTCGATTCCGGGTCGGTCTCCattcatatttatgttataattaaggccctggtgaccatcccggaaaccacattccagaccgtttcctggcacttttgtatagcaATAggatataccaatagttgccttaatcccgtcctgtacgcgtttctggacgagaatttcaagcgatgcttcagggagttctgcGGAGACCTTCCGTCAAATACTCAGGAACAGA
MOR_DMS-7_Leu326Leu	ACCCAAAGAACTCGATTCCGGGTCGGTCTCCattcatatttatgttataattaaggccctggtgaccatcccggaaaccacattccagaccgtttcctggcacttttgtatagcaTTAggatataccaatagttgccttaatcccgtcctgtacgcgtttctggacgagaatttcaagcgatgcttcagggagttctgcGGAGACCTTCCGTCAAATACTCAGGAACAGA
MOR_DMS-7_Leu326His	ACCCAAAGAACTCGATTCCGGGTCGGTCTCCattcatatttatgttataattaaggccctggtgaccatcccggaaaccacattccagaccgtttcctggcacttttgtatagcaCACggatataccaatagttgccttaatcccgtcctgtacgcgtttctggacgagaatttcaagcgatgcttcagggagttctgcGGAGACCTTCCGTCAAATACTCAGGAACAGA
MOR_DMS-7_Leu326Arg	ACCCAAAGAACTCGATTCCGGGTCGGTCTCCattcatatttatgttataattaaggccctggtgaccatcccggaaaccacattccagaccgtttcctggcacttttgtatagcaCGTggatataccaatagttgccttaatcccgtcctgtacgcgtttctggacgagaatttcaagcgatgcttcagggagttctgcGGAGACCTTCCGTCAAATACTCAGGAACAGA
MOR_DMS-7_Leu326Trp	ACCCAAAGAACTCGATTCCGGGTCGGTCTCCattcatatttatgttataattaaggccctggtgaccatcccggaaaccacattccagaccgtttcctggcacttttgtatagcaTGGggatataccaatagttgccttaatcccgtcctgtacgcgtttctggacgagaatttcaagcgatgcttcagggagttctgcGGAGACCTTCCGTCAAATACTCAGGAACAGA
MOR_DMS-7_Leu326Val	ACCCAAAGAACTCGATTCCGGGTCGGTCTCCattcatatttatgttataattaaggccctggtgaccatcccggaaaccacattccagaccgtttcctggcacttttgtatagcaGTAggatataccaatagttgccttaatcccgtcctgtacgcgtttctggacgagaatttcaagcgatgcttcagggagttctgcGGAGACCTTCCGTCAAATACTCAGGAACAGA
MOR_DMS-7_Leu326Glu	ACCCAAAGAACTCGATTCCGGGTCGGTCTCCattcatatttatgttataattaaggccctggtgaccatcccggaaaccacattccagaccgtttcctggcacttttgtatagcaGAGggatataccaatagttgccttaatcccgtcctgtacgcgtttctggacgagaatttcaagcgatgcttcagggagttctgcGGAGACCTTCCGTCAAATACTCAGGAACAGA
MOR_DMS-7_Leu326Tyr	ACCCAAAGAACTCGATTCCGGGTCGGTCTCCattcatatttatgttataattaaggccctggtgaccatcccggaaaccacattccagaccgtttcctggcacttttgtatagcaTATggatataccaatagttgccttaatcccgtcctgtacgcgtttctggacgagaatttcaagcgatgcttcagggagttctgcGGAGACCTTCCGTCAAATACTCAGGAACAGA
MOR_DMS-7_Gly327Cys	ACCCAAAGAACTCGATTCCGGGTCGGTCTCCattcatatttatgttataattaaggccctggtgaccatcccggaaaccacattccagaccgtttcctggcacttttgtatagcattgTGCtataccaatagttgccttaatcccgtcctgtacgcgtttctggacgagaatttcaagcgatgcttcagggagttctgcGGAGACCTTCCGTCAAATACTCAGGAACAGA
MOR_DMS-7_Gly327Asp	ACCCAAAGAACTCGATTCCGGGTCGGTCTCCattcatatttatgttataattaaggccctggtgaccatcccggaaaccacattccagaccgtttcctggcacttttgtatagcattgGACtataccaatagttgccttaatcccgtcctgtacgcgtttctggacgagaatttcaagcgatgcttcagggagttctgcGGAGACCTTCCGTCAAATACTCAGGAACAGA
MOR_DMS-7_Gly327Ser	ACCCAAAGAACTCGATTCCGGGTCGGTCTCCattcatatttatgttataattaaggccctggtgaccatcccggaaaccacattccagaccgtttcctggcacttttgtatagcattgAGCtataccaatagttgccttaatcccgtcctgtacgcgtttctggacgagaatttcaagcgatgcttcagggagttctgcGGAGACCTTCCGTCAAATACTCAGGAACAGA
MOR_DMS-7_Gly327Gln	ACCCAAAGAACTCGATTCCGGGTCGGTCTCCattcatatttatgttataattaaggccctggtgaccatcccggaaaccacattccagaccgtttcctggcacttttgtatagcattgCAGtataccaatagttgccttaatcccgtcctgtacgcgtttctggacgagaatttcaagcgatgcttcagggagttctgcGGAGACCTTCCGTCAAATACTCAGGAACAGA
MOR_DMS-7_Gly327Met	ACCCAAAGAACTCGATTCCGGGTCGGTCTCCattcatatttatgttataattaaggccctggtgaccatcccggaaaccacattccagaccgtttcctggcacttttgtatagcattgATGtataccaatagttgccttaatcccgtcctgtacgcgtttctggacgagaatttcaagcgatgcttcagggagttctgcGGAGACCTTCCGTCAAATACTCAGGAACAGA
MOR_DMS-7_Gly327Asn	ACCCAAAGAACTCGATTCCGGGTCGGTCTCCattcatatttatgttataattaaggccctggtgaccatcccggaaaccacattccagaccgtttcctggcacttttgtatagcattgAATtataccaatagttgccttaatcccgtcctgtacgcgtttctggacgagaatttcaagcgatgcttcagggagttctgcGGAGACCTTCCGTCAAATACTCAGGAACAGA
MOR_DMS-7_Gly327Pro	ACCCAAAGAACTCGATTCCGGGTCGGTCTCCattcatatttatgttataattaaggccctggtgaccatcccggaaaccacattccagaccgtttcctggcacttttgtatagcattgCCAtataccaatagttgccttaatcccgtcctgtacgcgtttctggacgagaatttcaagcgatgcttcagggagttctgcGGAGACCTTCCGTCAAATACTCAGGAACAGA
MOR_DMS-7_Gly327Lys	ACCCAAAGAACTCGATTCCGGGTCGGTCTCCattcatatttatgttataattaaggccctggtgaccatcccggaaaccacattccagaccgtttcctggcacttttgtatagcattgAAAtataccaatagttgccttaatcccgtcctgtacgcgtttctggacgagaatttcaagcgatgcttcagggagttctgcGGAGACCTTCCGTCAAATACTCAGGAACAGA
MOR_DMS-7_Gly327Thr	ACCCAAAGAACTCGATTCCGGGTCGGTCTCCattcatatttatgttataattaaggccctggtgaccatcccggaaaccacattccagaccgtttcctggcacttttgtatagcattgACGtataccaatagttgccttaatcccgtcctgtacgcgtttctggacgagaatttcaagcgatgcttcagggagttctgcGGAGACCTTCCGTCAAATACTCAGGAACAGA
MOR_DMS-7_Gly327Phe	ACCCAAAGAACTCGATTCCGGGTCGGTCTCCattcatatttatgttataattaaggccctggtgaccatcccggaaaccacattccagaccgtttcctggcacttttgtatagcattgTTTtataccaatagttgccttaatcccgtcctgtacgcgtttctggacgagaatttcaagcgatgcttcagggagttctgcGGAGACCTTCCGTCAAATACTCAGGAACAGA
MOR_DMS-7_Gly327Ala	ACCCAAAGAACTCGATTCCGGGTCGGTCTCCattcatatttatgttataattaaggccctggtgaccatcccggaaaccacattccagaccgtttcctggcacttttgtatagcattgGCCtataccaatagttgccttaatcccgtcctgtacgcgtttctggacgagaatttcaagcgatgcttcagggagttctgcGGAGACCTTCCGTCAAATACTCAGGAACAGA
MOR_DMS-7_Gly327Gly	ACCCAAAGAACTCGATTCCGGGTCGGTCTCCattcatatttatgttataattaaggccctggtgaccatcccggaaaccacattccagaccgtttcctggcacttttgtatagcattgGGTtataccaatagttgccttaatcccgtcctgtacgcgtttctggacgagaatttcaagcgatgcttcagggagttctgcGGAGACCTTCCGTCAAATACTCAGGAACAGA
MOR_DMS-7_Gly327Ile	ACCCAAAGAACTCGATTCCGGGTCGGTCTCCattcatatttatgttataattaaggccctggtgaccatcccggaaaccacattccagaccgtttcctggcacttttgtatagcattgATCtataccaatagttgccttaatcccgtcctgtacgcgtttctggacgagaatttcaagcgatgcttcagggagttctgcGGAGACCTTCCGTCAAATACTCAGGAACAGA
MOR_DMS-7_Gly327Leu	ACCCAAAGAACTCGATTCCGGGTCGGTCTCCattcatatttatgttataattaaggccctggtgaccatcccggaaaccacattccagaccgtttcctggcacttttgtatagcattgCTGtataccaatagttgccttaatcccgtcctgtacgcgtttctggacgagaatttcaagcgatgcttcagggagttctgcGGAGACCTTCCGTCAAATACTCAGGAACAGA
MOR_DMS-7_Gly327His	ACCCAAAGAACTCGATTCCGGGTCGGTCTCCattcatatttatgttataattaaggccctggtgaccatcccggaaaccacattccagaccgtttcctggcacttttgtatagcattgCATtataccaatagttgccttaatcccgtcctgtacgcgtttctggacgagaatttcaagcgatgcttcagggagttctgcGGAGACCTTCCGTCAAATACTCAGGAACAGA
MOR_DMS-7_Gly327Arg	ACCCAAAGAACTCGATTCCGGGTCGGTCTCCattcatatttatgttataattaaggccctggtgaccatcccggaaaccacattccagaccgtttcctggcacttttgtatagcattgCGAtataccaatagttgccttaatcccgtcctgtacgcgtttctggacgagaatttcaagcgatgcttcagggagttctgcGGAGACCTTCCGTCAAATACTCAGGAACAGA
MOR_DMS-7_Gly327Trp	ACCCAAAGAACTCGATTCCGGGTCGGTCTCCattcatatttatgttataattaaggccctggtgaccatcccggaaaccacattccagaccgtttcctggcacttttgtatagcattgTGGtataccaatagttgccttaatcccgtcctgtacgcgtttctggacgagaatttcaagcgatgcttcagggagttctgcGGAGACCTTCCGTCAAATACTCAGGAACAGA
MOR_DMS-7_Gly327Val	ACCCAAAGAACTCGATTCCGGGTCGGTCTCCattcatatttatgttataattaaggccctggtgaccatcccggaaaccacattccagaccgtttcctggcacttttgtatagcattgGTTtataccaatagttgccttaatcccgtcctgtacgcgtttctggacgagaatttcaagcgatgcttcagggagttctgcGGAGACCTTCCGTCAAATACTCAGGAACAGA
MOR_DMS-7_Gly327Glu	ACCCAAAGAACTCGATTCCGGGTCGGTCTCCattcatatttatgttataattaaggccctggtgaccatcccggaaaccacattccagaccgtttcctggcacttttgtatagcattgGAAtataccaatagttgccttaatcccgtcctgtacgcgtttctggacgagaatttcaagcgatgcttcagggagttctgcGGAGACCTTCCGTCAAATACTCAGGAACAGA
MOR_DMS-7_Gly327Tyr	ACCCAAAGAACTCGATTCCGGGTCGGTCTCCattcatatttatgttataattaaggccctggtgaccatcccggaaaccacattccagaccgtttcctggcacttttgtatagcattgTACtataccaatagttgccttaatcccgtcctgtacgcgtttctggacgagaatttcaagcgatgcttcagggagttctgcGGAGACCTTCCGTCAAATACTCAGGAACAGA
MOR_DMS-7_Tyr328Cys	ACCCAAAGAACTCGATTCCGGGTCGGTCTCCattcatatttatgttataattaaggccctggtgaccatcccggaaaccacattccagaccgtttcctggcacttttgtatagcattgggaTGCaccaatagttgccttaatcccgtcctgtacgcgtttctggacgagaatttcaagcgatgcttcagggagttctgcGGAGACCTTCCGTCAAATACTCAGGAACAGA
MOR_DMS-7_Tyr328Asp	ACCCAAAGAACTCGATTCCGGGTCGGTCTCCattcatatttatgttataattaaggccctggtgaccatcccggaaaccacattccagaccgtttcctggcacttttgtatagcattgggaGATaccaatagttgccttaatcccgtcctgtacgcgtttctggacgagaatttcaagcgatgcttcagggagttctgcGGAGACCTTCCGTCAAATACTCAGGAACAGA
MOR_DMS-7_Tyr328Ser	ACCCAAAGAACTCGATTCCGGGTCGGTCTCCattcatatttatgttataattaaggccctggtgaccatcccggaaaccacattccagaccgtttcctggcacttttgtatagcattgggaTCTaccaatagttgccttaatcccgtcctgtacgcgtttctggacgagaatttcaagcgatgcttcagggagttctgcGGAGACCTTCCGTCAAATACTCAGGAACAGA
MOR_DMS-7_Tyr328Gln	ACCCAAAGAACTCGATTCCGGGTCGGTCTCCattcatatttatgttataattaaggccctggtgaccatcccggaaaccacattccagaccgtttcctggcacttttgtatagcattgggaCAAaccaatagttgccttaatcccgtcctgtacgcgtttctggacgagaatttcaagcgatgcttcagggagttctgcGGAGACCTTCCGTCAAATACTCAGGAACAGA
MOR_DMS-7_Tyr328Met	ACCCAAAGAACTCGATTCCGGGTCGGTCTCCattcatatttatgttataattaaggccctggtgaccatcccggaaaccacattccagaccgtttcctggcacttttgtatagcattgggaATGaccaatagttgccttaatcccgtcctgtacgcgtttctggacgagaatttcaagcgatgcttcagggagttctgcGGAGACCTTCCGTCAAATACTCAGGAACAGA
MOR_DMS-7_Tyr328Asn	ACCCAAAGAACTCGATTCCGGGTCGGTCTCCattcatatttatgttataattaaggccctggtgaccatcccggaaaccacattccagaccgtttcctggcacttttgtatagcattgggaAATaccaatagttgccttaatcccgtcctgtacgcgtttctggacgagaatttcaagcgatgcttcagggagttctgcGGAGACCTTCCGTCAAATACTCAGGAACAGA
MOR_DMS-7_Tyr328Pro	ACCCAAAGAACTCGATTCCGGGTCGGTCTCCattcatatttatgttataattaaggccctggtgaccatcccggaaaccacattccagaccgtttcctggcacttttgtatagcattgggaCCAaccaatagttgccttaatcccgtcctgtacgcgtttctggacgagaatttcaagcgatgcttcagggagttctgcGGAGACCTTCCGTCAAATACTCAGGAACAGA
MOR_DMS-7_Tyr328Lys	ACCCAAAGAACTCGATTCCGGGTCGGTCTCCattcatatttatgttataattaaggccctggtgaccatcccggaaaccacattccagaccgtttcctggcacttttgtatagcattgggaAAAaccaatagttgccttaatcccgtcctgtacgcgtttctggacgagaatttcaagcgatgcttcagggagttctgcGGAGACCTTCCGTCAAATACTCAGGAACAGA
MOR_DMS-7_Tyr328Thr	ACCCAAAGAACTCGATTCCGGGTCGGTCTCCattcatatttatgttataattaaggccctggtgaccatcccggaaaccacattccagaccgtttcctggcacttttgtatagcattgggaACTaccaatagttgccttaatcccgtcctgtacgcgtttctggacgagaatttcaagcgatgcttcagggagttctgcGGAGACCTTCCGTCAAATACTCAGGAACAGA
MOR_DMS-7_Tyr328Phe	ACCCAAAGAACTCGATTCCGGGTCGGTCTCCattcatatttatgttataattaaggccctggtgaccatcccggaaaccacattccagaccgtttcctggcacttttgtatagcattgggaTTCaccaatagttgccttaatcccgtcctgtacgcgtttctggacgagaatttcaagcgatgcttcagggagttctgcGGAGACCTTCCGTCAAATACTCAGGAACAGA
MOR_DMS-7_Tyr328Ala	ACCCAAAGAACTCGATTCCGGGTCGGTCTCCattcatatttatgttataattaaggccctggtgaccatcccggaaaccacattccagaccgtttcctggcacttttgtatagcattgggaGCAaccaatagttgccttaatcccgtcctgtacgcgtttctggacgagaatttcaagcgatgcttcagggagttctgcGGAGACCTTCCGTCAAATACTCAGGAACAGA
MOR_DMS-7_Tyr328Gly	ACCCAAAGAACTCGATTCCGGGTCGGTCTCCattcatatttatgttataattaaggccctggtgaccatcccggaaaccacattccagaccgtttcctggcacttttgtatagcattgggaGGTaccaatagttgccttaatcccgtcctgtacgcgtttctggacgagaatttcaagcgatgcttcagggagttctgcGGAGACCTTCCGTCAAATACTCAGGAACAGA
MOR_DMS-7_Tyr328Ile	ACCCAAAGAACTCGATTCCGGGTCGGTCTCCattcatatttatgttataattaaggccctggtgaccatcccggaaaccacattccagaccgtttcctggcacttttgtatagcattgggaATTaccaatagttgccttaatcccgtcctgtacgcgtttctggacgagaatttcaagcgatgcttcagggagttctgcGGAGACCTTCCGTCAAATACTCAGGAACAGA
MOR_DMS-7_Tyr328Leu	ACCCAAAGAACTCGATTCCGGGTCGGTCTCCattcatatttatgttataattaaggccctggtgaccatcccggaaaccacattccagaccgtttcctggcacttttgtatagcattgggaCTTaccaatagttgccttaatcccgtcctgtacgcgtttctggacgagaatttcaagcgatgcttcagggagttctgcGGAGACCTTCCGTCAAATACTCAGGAACAGA
MOR_DMS-7_Tyr328His	ACCCAAAGAACTCGATTCCGGGTCGGTCTCCattcatatttatgttataattaaggccctggtgaccatcccggaaaccacattccagaccgtttcctggcacttttgtatagcattgggaCATaccaatagttgccttaatcccgtcctgtacgcgtttctggacgagaatttcaagcgatgcttcagggagttctgcGGAGACCTTCCGTCAAATACTCAGGAACAGA
MOR_DMS-7_Tyr328Arg	ACCCAAAGAACTCGATTCCGGGTCGGTCTCCattcatatttatgttataattaaggccctggtgaccatcccggaaaccacattccagaccgtttcctggcacttttgtatagcattgggaCGGaccaatagttgccttaatcccgtcctgtacgcgtttctggacgagaatttcaagcgatgcttcagggagttctgcGGAGACCTTCCGTCAAATACTCAGGAACAGA
MOR_DMS-7_Tyr328Trp	ACCCAAAGAACTCGATTCCGGGTCGGTCTCCattcatatttatgttataattaaggccctggtgaccatcccggaaaccacattccagaccgtttcctggcacttttgtatagcattgggaTGGaccaatagttgccttaatcccgtcctgtacgcgtttctggacgagaatttcaagcgatgcttcagggagttctgcGGAGACCTTCCGTCAAATACTCAGGAACAGA
MOR_DMS-7_Tyr328Val	ACCCAAAGAACTCGATTCCGGGTCGGTCTCCattcatatttatgttataattaaggccctggtgaccatcccggaaaccacattccagaccgtttcctggcacttttgtatagcattgggaGTAaccaatagttgccttaatcccgtcctgtacgcgtttctggacgagaatttcaagcgatgcttcagggagttctgcGGAGACCTTCCGTCAAATACTCAGGAACAGA
MOR_DMS-7_Tyr328Glu	ACCCAAAGAACTCGATTCCGGGTCGGTCTCCattcatatttatgttataattaaggccctggtgaccatcccggaaaccacattccagaccgtttcctggcacttttgtatagcattgggaGAGaccaatagttgccttaatcccgtcctgtacgcgtttctggacgagaatttcaagcgatgcttcagggagttctgcGGAGACCTTCCGTCAAATACTCAGGAACAGA
MOR_DMS-7_Tyr328Tyr	ACCCAAAGAACTCGATTCCGGGTCGGTCTCCattcatatttatgttataattaaggccctggtgaccatcccggaaaccacattccagaccgtttcctggcacttttgtatagcattgggaTACaccaatagttgccttaatcccgtcctgtacgcgtttctggacgagaatttcaagcgatgcttcagggagttctgcGGAGACCTTCCGTCAAATACTCAGGAACAGA
MOR_DMS-7_Thr329Cys	ACCCAAAGAACTCGATTCCGGGTCGGTCTCCattcatatttatgttataattaaggccctggtgaccatcccggaaaccacattccagaccgtttcctggcacttttgtatagcattgggatatTGTaatagttgccttaatcccgtcctgtacgcgtttctggacgagaatttcaagcgatgcttcagggagttctgcGGAGACCTTCCGTCAAATACTCAGGAACAGA
MOR_DMS-7_Thr329Asp	ACCCAAAGAACTCGATTCCGGGTCGGTCTCCattcatatttatgttataattaaggccctggtgaccatcccggaaaccacattccagaccgtttcctggcacttttgtatagcattgggatatGACaatagttgccttaatcccgtcctgtacgcgtttctggacgagaatttcaagcgatgcttcagggagttctgcGGAGACCTTCCGTCAAATACTCAGGAACAGA
MOR_DMS-7_Thr329Ser	ACCCAAAGAACTCGATTCCGGGTCGGTCTCCattcatatttatgttataattaaggccctggtgaccatcccggaaaccacattccagaccgtttcctggcacttttgtatagcattgggatatTCCaatagttgccttaatcccgtcctgtacgcgtttctggacgagaatttcaagcgatgcttcagggagttctgcGGAGACCTTCCGTCAAATACTCAGGAACAGA
MOR_DMS-7_Thr329Gln	ACCCAAAGAACTCGATTCCGGGTCGGTCTCCattcatatttatgttataattaaggccctggtgaccatcccggaaaccacattccagaccgtttcctggcacttttgtatagcattgggatatCAGaatagttgccttaatcccgtcctgtacgcgtttctggacgagaatttcaagcgatgcttcagggagttctgcGGAGACCTTCCGTCAAATACTCAGGAACAGA
MOR_DMS-7_Thr329Met	ACCCAAAGAACTCGATTCCGGGTCGGTCTCCattcatatttatgttataattaaggccctggtgaccatcccggaaaccacattccagaccgtttcctggcacttttgtatagcattgggatatATGaatagttgccttaatcccgtcctgtacgcgtttctggacgagaatttcaagcgatgcttcagggagttctgcGGAGACCTTCCGTCAAATACTCAGGAACAGA
MOR_DMS-7_Thr329Asn	ACCCAAAGAACTCGATTCCGGGTCGGTCTCCattcatatttatgttataattaaggccctggtgaccatcccggaaaccacattccagaccgtttcctggcacttttgtatagcattgggatatAACaatagttgccttaatcccgtcctgtacgcgtttctggacgagaatttcaagcgatgcttcagggagttctgcGGAGACCTTCCGTCAAATACTCAGGAACAGA
MOR_DMS-7_Thr329Pro	ACCCAAAGAACTCGATTCCGGGTCGGTCTCCattcatatttatgttataattaaggccctggtgaccatcccggaaaccacattccagaccgtttcctggcacttttgtatagcattgggatatCCTaatagttgccttaatcccgtcctgtacgcgtttctggacgagaatttcaagcgatgcttcagggagttctgcGGAGACCTTCCGTCAAATACTCAGGAACAGA
MOR_DMS-7_Thr329Lys	ACCCAAAGAACTCGATTCCGGGTCGGTCTCCattcatatttatgttataattaaggccctggtgaccatcccggaaaccacattccagaccgtttcctggcacttttgtatagcattgggatatAAAaatagttgccttaatcccgtcctgtacgcgtttctggacgagaatttcaagcgatgcttcagggagttctgcGGAGACCTTCCGTCAAATACTCAGGAACAGA
MOR_DMS-7_Thr329Thr	ACCCAAAGAACTCGATTCCGGGTCGGTCTCCattcatatttatgttataattaaggccctggtgaccatcccggaaaccacattccagaccgtttcctggcacttttgtatagcattgggatatACCaatagttgccttaatcccgtcctgtacgcgtttctggacgagaatttcaagcgatgcttcagggagttctgcGGAGACCTTCCGTCAAATACTCAGGAACAGA
MOR_DMS-7_Thr329Phe	ACCCAAAGAACTCGATTCCGGGTCGGTCTCCattcatatttatgttataattaaggccctggtgaccatcccggaaaccacattccagaccgtttcctggcacttttgtatagcattgggatatTTTaatagttgccttaatcccgtcctgtacgcgtttctggacgagaatttcaagcgatgcttcagggagttctgcGGAGACCTTCCGTCAAATACTCAGGAACAGA
MOR_DMS-7_Thr329Ala	ACCCAAAGAACTCGATTCCGGGTCGGTCTCCattcatatttatgttataattaaggccctggtgaccatcccggaaaccacattccagaccgtttcctggcacttttgtatagcattgggatatGCAaatagttgccttaatcccgtcctgtacgcgtttctggacgagaatttcaagcgatgcttcagggagttctgcGGAGACCTTCCGTCAAATACTCAGGAACAGA
MOR_DMS-7_Thr329Gly	ACCCAAAGAACTCGATTCCGGGTCGGTCTCCattcatatttatgttataattaaggccctggtgaccatcccggaaaccacattccagaccgtttcctggcacttttgtatagcattgggatatGGTaatagttgccttaatcccgtcctgtacgcgtttctggacgagaatttcaagcgatgcttcagggagttctgcGGAGACCTTCCGTCAAATACTCAGGAACAGA
MOR_DMS-7_Thr329Ile	ACCCAAAGAACTCGATTCCGGGTCGGTCTCCattcatatttatgttataattaaggccctggtgaccatcccggaaaccacattccagaccgtttcctggcacttttgtatagcattgggatatATCaatagttgccttaatcccgtcctgtacgcgtttctggacgagaatttcaagcgatgcttcagggagttctgcGGAGACCTTCCGTCAAATACTCAGGAACAGA
MOR_DMS-7_Thr329Leu	ACCCAAAGAACTCGATTCCGGGTCGGTCTCCattcatatttatgttataattaaggccctggtgaccatcccggaaaccacattccagaccgtttcctggcacttttgtatagcattgggatatCTAaatagttgccttaatcccgtcctgtacgcgtttctggacgagaatttcaagcgatgcttcagggagttctgcGGAGACCTTCCGTCAAATACTCAGGAACAGA
MOR_DMS-7_Thr329His	ACCCAAAGAACTCGATTCCGGGTCGGTCTCCattcatatttatgttataattaaggccctggtgaccatcccggaaaccacattccagaccgtttcctggcacttttgtatagcattgggatatCACaatagttgccttaatcccgtcctgtacgcgtttctggacgagaatttcaagcgatgcttcagggagttctgcGGAGACCTTCCGTCAAATACTCAGGAACAGA
MOR_DMS-7_Thr329Arg	ACCCAAAGAACTCGATTCCGGGTCGGTCTCCattcatatttatgttataattaaggccctggtgaccatcccggaaaccacattccagaccgtttcctggcacttttgtatagcattgggatatCGCaatagttgccttaatcccgtcctgtacgcgtttctggacgagaatttcaagcgatgcttcagggagttctgcGGAGACCTTCCGTCAAATACTCAGGAACAGA
MOR_DMS-7_Thr329Trp	ACCCAAAGAACTCGATTCCGGGTCGGTCTCCattcatatttatgttataattaaggccctggtgaccatcccggaaaccacattccagaccgtttcctggcacttttgtatagcattgggatatTGGaatagttgccttaatcccgtcctgtacgcgtttctggacgagaatttcaagcgatgcttcagggagttctgcGGAGACCTTCCGTCAAATACTCAGGAACAGA
MOR_DMS-7_Thr329Val	ACCCAAAGAACTCGATTCCGGGTCGGTCTCCattcatatttatgttataattaaggccctggtgaccatcccggaaaccacattccagaccgtttcctggcacttttgtatagcattgggatatGTGaatagttgccttaatcccgtcctgtacgcgtttctggacgagaatttcaagcgatgcttcagggagttctgcGGAGACCTTCCGTCAAATACTCAGGAACAGA
MOR_DMS-7_Thr329Glu	ACCCAAAGAACTCGATTCCGGGTCGGTCTCCattcatatttatgttataattaaggccctggtgaccatcccggaaaccacattccagaccgtttcctggcacttttgtatagcattgggatatGAAaatagttgccttaatcccgtcctgtacgcgtttctggacgagaatttcaagcgatgcttcagggagttctgcGGAGACCTTCCGTCAAATACTCAGGAACAGA
MOR_DMS-7_Thr329Tyr	ACCCAAAGAACTCGATTCCGGGTCGGTCTCCattcatatttatgttataattaaggccctggtgaccatcccggaaaccacattccagaccgtttcctggcacttttgtatagcattgggatatTACaatagttgccttaatcccgtcctgtacgcgtttctggacgagaatttcaagcgatgcttcagggagttctgcGGAGACCTTCCGTCAAATACTCAGGAACAGA
MOR_DMS-7_Asn330Cys	ACCCAAAGAACTCGATTCCGGGTCGGTCTCCattcatatttatgttataattaaggccctggtgaccatcccggaaaccacattccagaccgtttcctggcacttttgtatagcattgggatataccTGTagttgccttaatcccgtcctgtacgcgtttctggacgagaatttcaagcgatgcttcagggagttctgcGGAGACCTTCCGTCAAATACTCAGGAACAGA
MOR_DMS-7_Asn330Asp	ACCCAAAGAACTCGATTCCGGGTCGGTCTCCattcatatttatgttataattaaggccctggtgaccatcccggaaaccacattccagaccgtttcctggcacttttgtatagcattgggatataccGATagttgccttaatcccgtcctgtacgcgtttctggacgagaatttcaagcgatgcttcagggagttctgcGGAGACCTTCCGTCAAATACTCAGGAACAGA
MOR_DMS-7_Asn330Ser	ACCCAAAGAACTCGATTCCGGGTCGGTCTCCattcatatttatgttataattaaggccctggtgaccatcccggaaaccacattccagaccgtttcctggcacttttgtatagcattgggatataccAGCagttgccttaatcccgtcctgtacgcgtttctggacgagaatttcaagcgatgcttcagggagttctgcGGAGACCTTCCGTCAAATACTCAGGAACAGA
MOR_DMS-7_Asn330Gln	ACCCAAAGAACTCGATTCCGGGTCGGTCTCCattcatatttatgttataattaaggccctggtgaccatcccggaaaccacattccagaccgtttcctggcacttttgtatagcattgggatataccCAGagttgccttaatcccgtcctgtacgcgtttctggacgagaatttcaagcgatgcttcagggagttctgcGGAGACCTTCCGTCAAATACTCAGGAACAGA
MOR_DMS-7_Asn330Met	ACCCAAAGAACTCGATTCCGGGTCGGTCTCCattcatatttatgttataattaaggccctggtgaccatcccggaaaccacattccagaccgtttcctggcacttttgtatagcattgggatataccATGagttgccttaatcccgtcctgtacgcgtttctggacgagaatttcaagcgatgcttcagggagttctgcGGAGACCTTCCGTCAAATACTCAGGAACAGA
MOR_DMS-7_Asn330Asn	ACCCAAAGAACTCGATTCCGGGTCGGTCTCCattcatatttatgttataattaaggccctggtgaccatcccggaaaccacattccagaccgtttcctggcacttttgtatagcattgggatataccAATagttgccttaatcccgtcctgtacgcgtttctggacgagaatttcaagcgatgcttcagggagttctgcGGAGACCTTCCGTCAAATACTCAGGAACAGA
MOR_DMS-7_Asn330Pro	ACCCAAAGAACTCGATTCCGGGTCGGTCTCCattcatatttatgttataattaaggccctggtgaccatcccggaaaccacattccagaccgtttcctggcacttttgtatagcattgggatataccCCAagttgccttaatcccgtcctgtacgcgtttctggacgagaatttcaagcgatgcttcagggagttctgcGGAGACCTTCCGTCAAATACTCAGGAACAGA
MOR_DMS-7_Asn330Lys	ACCCAAAGAACTCGATTCCGGGTCGGTCTCCattcatatttatgttataattaaggccctggtgaccatcccggaaaccacattccagaccgtttcctggcacttttgtatagcattgggatataccAAGagttgccttaatcccgtcctgtacgcgtttctggacgagaatttcaagcgatgcttcagggagttctgcGGAGACCTTCCGTCAAATACTCAGGAACAGA
MOR_DMS-7_Asn330Thr	ACCCAAAGAACTCGATTCCGGGTCGGTCTCCattcatatttatgttataattaaggccctggtgaccatcccggaaaccacattccagaccgtttcctggcacttttgtatagcattgggatataccACCagttgccttaatcccgtcctgtacgcgtttctggacgagaatttcaagcgatgcttcagggagttctgcGGAGACCTTCCGTCAAATACTCAGGAACAGA
MOR_DMS-7_Asn330Phe	ACCCAAAGAACTCGATTCCGGGTCGGTCTCCattcatatttatgttataattaaggccctggtgaccatcccggaaaccacattccagaccgtttcctggcacttttgtatagcattgggatataccTTTagttgccttaatcccgtcctgtacgcgtttctggacgagaatttcaagcgatgcttcagggagttctgcGGAGACCTTCCGTCAAATACTCAGGAACAGA
MOR_DMS-7_Asn330Ala	ACCCAAAGAACTCGATTCCGGGTCGGTCTCCattcatatttatgttataattaaggccctggtgaccatcccggaaaccacattccagaccgtttcctggcacttttgtatagcattgggatataccGCCagttgccttaatcccgtcctgtacgcgtttctggacgagaatttcaagcgatgcttcagggagttctgcGGAGACCTTCCGTCAAATACTCAGGAACAGA
MOR_DMS-7_Asn330Gly	ACCCAAAGAACTCGATTCCGGGTCGGTCTCCattcatatttatgttataattaaggccctggtgaccatcccggaaaccacattccagaccgtttcctggcacttttgtatagcattgggatataccGGCagttgccttaatcccgtcctgtacgcgtttctggacgagaatttcaagcgatgcttcagggagttctgcGGAGACCTTCCGTCAAATACTCAGGAACAGA
MOR_DMS-7_Asn330Ile	ACCCAAAGAACTCGATTCCGGGTCGGTCTCCattcatatttatgttataattaaggccctggtgaccatcccggaaaccacattccagaccgtttcctggcacttttgtatagcattgggatataccATCagttgccttaatcccgtcctgtacgcgtttctggacgagaatttcaagcgatgcttcagggagttctgcGGAGACCTTCCGTCAAATACTCAGGAACAGA
MOR_DMS-7_Asn330Leu	ACCCAAAGAACTCGATTCCGGGTCGGTCTCCattcatatttatgttataattaaggccctggtgaccatcccggaaaccacattccagaccgtttcctggcacttttgtatagcattgggatataccCTTagttgccttaatcccgtcctgtacgcgtttctggacgagaatttcaagcgatgcttcagggagttctgcGGAGACCTTCCGTCAAATACTCAGGAACAGA
MOR_DMS-7_Asn330His	ACCCAAAGAACTCGATTCCGGGTCGGTCTCCattcatatttatgttataattaaggccctggtgaccatcccggaaaccacattccagaccgtttcctggcacttttgtatagcattgggatataccCACagttgccttaatcccgtcctgtacgcgtttctggacgagaatttcaagcgatgcttcagggagttctgcGGAGACCTTCCGTCAAATACTCAGGAACAGA
MOR_DMS-7_Asn330Arg	ACCCAAAGAACTCGATTCCGGGTCGGTCTCCattcatatttatgttataattaaggccctggtgaccatcccggaaaccacattccagaccgtttcctggcacttttgtatagcattgggatataccAGAagttgccttaatcccgtcctgtacgcgtttctggacgagaatttcaagcgatgcttcagggagttctgcGGAGACCTTCCGTCAAATACTCAGGAACAGA
MOR_DMS-7_Asn330Trp	ACCCAAAGAACTCGATTCCGGGTCGGTCTCCattcatatttatgttataattaaggccctggtgaccatcccggaaaccacattccagaccgtttcctggcacttttgtatagcattgggatataccTGGagttgccttaatcccgtcctgtacgcgtttctggacgagaatttcaagcgatgcttcagggagttctgcGGAGACCTTCCGTCAAATACTCAGGAACAGA
MOR_DMS-7_Asn330Val	ACCCAAAGAACTCGATTCCGGGTCGGTCTCCattcatatttatgttataattaaggccctggtgaccatcccggaaaccacattccagaccgtttcctggcacttttgtatagcattgggatataccGTTagttgccttaatcccgtcctgtacgcgtttctggacgagaatttcaagcgatgcttcagggagttctgcGGAGACCTTCCGTCAAATACTCAGGAACAGA
MOR_DMS-7_Asn330Glu	ACCCAAAGAACTCGATTCCGGGTCGGTCTCCattcatatttatgttataattaaggccctggtgaccatcccggaaaccacattccagaccgtttcctggcacttttgtatagcattgggatataccGAGagttgccttaatcccgtcctgtacgcgtttctggacgagaatttcaagcgatgcttcagggagttctgcGGAGACCTTCCGTCAAATACTCAGGAACAGA
MOR_DMS-7_Asn330Tyr	ACCCAAAGAACTCGATTCCGGGTCGGTCTCCattcatatttatgttataattaaggccctggtgaccatcccggaaaccacattccagaccgtttcctggcacttttgtatagcattgggatataccTATagttgccttaatcccgtcctgtacgcgtttctggacgagaatttcaagcgatgcttcagggagttctgcGGAGACCTTCCGTCAAATACTCAGGAACAGA
MOR_DMS-7_Ser331Cys	ACCCAAAGAACTCGATTCCGGGTCGGTCTCCattcatatttatgttataattaaggccctggtgaccatcccggaaaccacattccagaccgtttcctggcacttttgtatagcattgggatataccaatTGTtgccttaatcccgtcctgtacgcgtttctggacgagaatttcaagcgatgcttcagggagttctgcGGAGACCTTCCGTCAAATACTCAGGAACAGA
MOR_DMS-7_Ser331Asp	ACCCAAAGAACTCGATTCCGGGTCGGTCTCCattcatatttatgttataattaaggccctggtgaccatcccggaaaccacattccagaccgtttcctggcacttttgtatagcattgggatataccaatGACtgccttaatcccgtcctgtacgcgtttctggacgagaatttcaagcgatgcttcagggagttctgcGGAGACCTTCCGTCAAATACTCAGGAACAGA
MOR_DMS-7_Ser331Ser	ACCCAAAGAACTCGATTCCGGGTCGGTCTCCattcatatttatgttataattaaggccctggtgaccatcccggaaaccacattccagaccgtttcctggcacttttgtatagcattgggatataccaatTCTtgccttaatcccgtcctgtacgcgtttctggacgagaatttcaagcgatgcttcagggagttctgcGGAGACCTTCCGTCAAATACTCAGGAACAGA
MOR_DMS-7_Ser331Gln	ACCCAAAGAACTCGATTCCGGGTCGGTCTCCattcatatttatgttataattaaggccctggtgaccatcccggaaaccacattccagaccgtttcctggcacttttgtatagcattgggatataccaatCAGtgccttaatcccgtcctgtacgcgtttctggacgagaatttcaagcgatgcttcagggagttctgcGGAGACCTTCCGTCAAATACTCAGGAACAGA
MOR_DMS-7_Ser331Met	ACCCAAAGAACTCGATTCCGGGTCGGTCTCCattcatatttatgttataattaaggccctggtgaccatcccggaaaccacattccagaccgtttcctggcacttttgtatagcattgggatataccaatATGtgccttaatcccgtcctgtacgcgtttctggacgagaatttcaagcgatgcttcagggagttctgcGGAGACCTTCCGTCAAATACTCAGGAACAGA
MOR_DMS-7_Ser331Asn	ACCCAAAGAACTCGATTCCGGGTCGGTCTCCattcatatttatgttataattaaggccctggtgaccatcccggaaaccacattccagaccgtttcctggcacttttgtatagcattgggatataccaatAATtgccttaatcccgtcctgtacgcgtttctggacgagaatttcaagcgatgcttcagggagttctgcGGAGACCTTCCGTCAAATACTCAGGAACAGA
MOR_DMS-7_Ser331Pro	ACCCAAAGAACTCGATTCCGGGTCGGTCTCCattcatatttatgttataattaaggccctggtgaccatcccggaaaccacattccagaccgtttcctggcacttttgtatagcattgggatataccaatCCCtgccttaatcccgtcctgtacgcgtttctggacgagaatttcaagcgatgcttcagggagttctgcGGAGACCTTCCGTCAAATACTCAGGAACAGA
MOR_DMS-7_Ser331Lys	ACCCAAAGAACTCGATTCCGGGTCGGTCTCCattcatatttatgttataattaaggccctggtgaccatcccggaaaccacattccagaccgtttcctggcacttttgtatagcattgggatataccaatAAAtgccttaatcccgtcctgtacgcgtttctggacgagaatttcaagcgatgcttcagggagttctgcGGAGACCTTCCGTCAAATACTCAGGAACAGA
MOR_DMS-7_Ser331Thr	ACCCAAAGAACTCGATTCCGGGTCGGTCTCCattcatatttatgttataattaaggccctggtgaccatcccggaaaccacattccagaccgtttcctggcacttttgtatagcattgggatataccaatACCtgccttaatcccgtcctgtacgcgtttctggacgagaatttcaagcgatgcttcagggagttctgcGGAGACCTTCCGTCAAATACTCAGGAACAGA
MOR_DMS-7_Ser331Phe	ACCCAAAGAACTCGATTCCGGGTCGGTCTCCattcatatttatgttataattaaggccctggtgaccatcccggaaaccacattccagaccgtttcctggcacttttgtatagcattgggatataccaatTTTtgccttaatcccgtcctgtacgcgtttctggacgagaatttcaagcgatgcttcagggagttctgcGGAGACCTTCCGTCAAATACTCAGGAACAGA
MOR_DMS-7_Ser331Ala	ACCCAAAGAACTCGATTCCGGGTCGGTCTCCattcatatttatgttataattaaggccctggtgaccatcccggaaaccacattccagaccgtttcctggcacttttgtatagcattgggatataccaatGCGtgccttaatcccgtcctgtacgcgtttctggacgagaatttcaagcgatgcttcagggagttctgcGGAGACCTTCCGTCAAATACTCAGGAACAGA
MOR_DMS-7_Ser331Gly	ACCCAAAGAACTCGATTCCGGGTCGGTCTCCattcatatttatgttataattaaggccctggtgaccatcccggaaaccacattccagaccgtttcctggcacttttgtatagcattgggatataccaatGGGtgccttaatcccgtcctgtacgcgtttctggacgagaatttcaagcgatgcttcagggagttctgcGGAGACCTTCCGTCAAATACTCAGGAACAGA
MOR_DMS-7_Ser331Ile	ACCCAAAGAACTCGATTCCGGGTCGGTCTCCattcatatttatgttataattaaggccctggtgaccatcccggaaaccacattccagaccgtttcctggcacttttgtatagcattgggatataccaatATCtgccttaatcccgtcctgtacgcgtttctggacgagaatttcaagcgatgcttcagggagttctgcGGAGACCTTCCGTCAAATACTCAGGAACAGA
MOR_DMS-7_Ser331Leu	ACCCAAAGAACTCGATTCCGGGTCGGTCTCCattcatatttatgttataattaaggccctggtgaccatcccggaaaccacattccagaccgtttcctggcacttttgtatagcattgggatataccaatCTAtgccttaatcccgtcctgtacgcgtttctggacgagaatttcaagcgatgcttcagggagttctgcGGAGACCTTCCGTCAAATACTCAGGAACAGA
MOR_DMS-7_Ser331His	ACCCAAAGAACTCGATTCCGGGTCGGTCTCCattcatatttatgttataattaaggccctggtgaccatcccggaaaccacattccagaccgtttcctggcacttttgtatagcattgggatataccaatCACtgccttaatcccgtcctgtacgcgtttctggacgagaatttcaagcgatgcttcagggagttctgcGGAGACCTTCCGTCAAATACTCAGGAACAGA
MOR_DMS-7_Ser331Arg	ACCCAAAGAACTCGATTCCGGGTCGGTCTCCattcatatttatgttataattaaggccctggtgaccatcccggaaaccacattccagaccgtttcctggcacttttgtatagcattgggatataccaatCGGtgccttaatcccgtcctgtacgcgtttctggacgagaatttcaagcgatgcttcagggagttctgcGGAGACCTTCCGTCAAATACTCAGGAACAGA
MOR_DMS-7_Ser331Trp	ACCCAAAGAACTCGATTCCGGGTCGGTCTCCattcatatttatgttataattaaggccctggtgaccatcccggaaaccacattccagaccgtttcctggcacttttgtatagcattgggatataccaatTGGtgccttaatcccgtcctgtacgcgtttctggacgagaatttcaagcgatgcttcagggagttctgcGGAGACCTTCCGTCAAATACTCAGGAACAGA
MOR_DMS-7_Ser331Val	ACCCAAAGAACTCGATTCCGGGTCGGTCTCCattcatatttatgttataattaaggccctggtgaccatcccggaaaccacattccagaccgtttcctggcacttttgtatagcattgggatataccaatGTCtgccttaatcccgtcctgtacgcgtttctggacgagaatttcaagcgatgcttcagggagttctgcGGAGACCTTCCGTCAAATACTCAGGAACAGA
MOR_DMS-7_Ser331Glu	ACCCAAAGAACTCGATTCCGGGTCGGTCTCCattcatatttatgttataattaaggccctggtgaccatcccggaaaccacattccagaccgtttcctggcacttttgtatagcattgggatataccaatGAGtgccttaatcccgtcctgtacgcgtttctggacgagaatttcaagcgatgcttcagggagttctgcGGAGACCTTCCGTCAAATACTCAGGAACAGA
MOR_DMS-7_Ser331Tyr	ACCCAAAGAACTCGATTCCGGGTCGGTCTCCattcatatttatgttataattaaggccctggtgaccatcccggaaaccacattccagaccgtttcctggcacttttgtatagcattgggatataccaatTACtgccttaatcccgtcctgtacgcgtttctggacgagaatttcaagcgatgcttcagggagttctgcGGAGACCTTCCGTCAAATACTCAGGAACAGA
MOR_DMS-7_Cys332Cys	ACCCAAAGAACTCGATTCCGGGTCGGTCTCCattcatatttatgttataattaaggccctggtgaccatcccggaaaccacattccagaccgtttcctggcacttttgtatagcattgggatataccaatagtTGTcttaatcccgtcctgtacgcgtttctggacgagaatttcaagcgatgcttcagggagttctgcGGAGACCTTCCGTCAAATACTCAGGAACAGA
MOR_DMS-7_Cys332Asp	ACCCAAAGAACTCGATTCCGGGTCGGTCTCCattcatatttatgttataattaaggccctggtgaccatcccggaaaccacattccagaccgtttcctggcacttttgtatagcattgggatataccaatagtGATcttaatcccgtcctgtacgcgtttctggacgagaatttcaagcgatgcttcagggagttctgcGGAGACCTTCCGTCAAATACTCAGGAACAGA
MOR_DMS-7_Cys332Ser	ACCCAAAGAACTCGATTCCGGGTCGGTCTCCattcatatttatgttataattaaggccctggtgaccatcccggaaaccacattccagaccgtttcctggcacttttgtatagcattgggatataccaatagtAGTcttaatcccgtcctgtacgcgtttctggacgagaatttcaagcgatgcttcagggagttctgcGGAGACCTTCCGTCAAATACTCAGGAACAGA
MOR_DMS-7_Cys332Gln	ACCCAAAGAACTCGATTCCGGGTCGGTCTCCattcatatttatgttataattaaggccctggtgaccatcccggaaaccacattccagaccgtttcctggcacttttgtatagcattgggatataccaatagtCAActtaatcccgtcctgtacgcgtttctggacgagaatttcaagcgatgcttcagggagttctgcGGAGACCTTCCGTCAAATACTCAGGAACAGA
MOR_DMS-7_Cys332Met	ACCCAAAGAACTCGATTCCGGGTCGGTCTCCattcatatttatgttataattaaggccctggtgaccatcccggaaaccacattccagaccgtttcctggcacttttgtatagcattgggatataccaatagtATGcttaatcccgtcctgtacgcgtttctggacgagaatttcaagcgatgcttcagggagttctgcGGAGACCTTCCGTCAAATACTCAGGAACAGA
MOR_DMS-7_Cys332Asn	ACCCAAAGAACTCGATTCCGGGTCGGTCTCCattcatatttatgttataattaaggccctggtgaccatcccggaaaccacattccagaccgtttcctggcacttttgtatagcattgggatataccaatagtAACcttaatcccgtcctgtacgcgtttctggacgagaatttcaagcgatgcttcagggagttctgcGGAGACCTTCCGTCAAATACTCAGGAACAGA
MOR_DMS-7_Cys332Pro	ACCCAAAGAACTCGATTCCGGGTCGGTCTCCattcatatttatgttataattaaggccctggtgaccatcccggaaaccacattccagaccgtttcctggcacttttgtatagcattgggatataccaatagtCCGcttaatcccgtcctgtacgcgtttctggacgagaatttcaagcgatgcttcagggagttctgcGGAGACCTTCCGTCAAATACTCAGGAACAGA
MOR_DMS-7_Cys332Lys	ACCCAAAGAACTCGATTCCGGGTCGGTCTCCattcatatttatgttataattaaggccctggtgaccatcccggaaaccacattccagaccgtttcctggcacttttgtatagcattgggatataccaatagtAAActtaatcccgtcctgtacgcgtttctggacgagaatttcaagcgatgcttcagggagttctgcGGAGACCTTCCGTCAAATACTCAGGAACAGA
MOR_DMS-7_Cys332Thr	ACCCAAAGAACTCGATTCCGGGTCGGTCTCCattcatatttatgttataattaaggccctggtgaccatcccggaaaccacattccagaccgtttcctggcacttttgtatagcattgggatataccaatagtACGcttaatcccgtcctgtacgcgtttctggacgagaatttcaagcgatgcttcagggagttctgcGGAGACCTTCCGTCAAATACTCAGGAACAGA
MOR_DMS-7_Cys332Phe	ACCCAAAGAACTCGATTCCGGGTCGGTCTCCattcatatttatgttataattaaggccctggtgaccatcccggaaaccacattccagaccgtttcctggcacttttgtatagcattgggatataccaatagtTTTcttaatcccgtcctgtacgcgtttctggacgagaatttcaagcgatgcttcagggagttctgcGGAGACCTTCCGTCAAATACTCAGGAACAGA
MOR_DMS-7_Cys332Ala	ACCCAAAGAACTCGATTCCGGGTCGGTCTCCattcatatttatgttataattaaggccctggtgaccatcccggaaaccacattccagaccgtttcctggcacttttgtatagcattgggatataccaatagtGCActtaatcccgtcctgtacgcgtttctggacgagaatttcaagcgatgcttcagggagttctgcGGAGACCTTCCGTCAAATACTCAGGAACAGA
MOR_DMS-7_Cys332Gly	ACCCAAAGAACTCGATTCCGGGTCGGTCTCCattcatatttatgttataattaaggccctggtgaccatcccggaaaccacattccagaccgtttcctggcacttttgtatagcattgggatataccaatagtGGCcttaatcccgtcctgtacgcgtttctggacgagaatttcaagcgatgcttcagggagttctgcGGAGACCTTCCGTCAAATACTCAGGAACAGA
MOR_DMS-7_Cys332Ile	ACCCAAAGAACTCGATTCCGGGTCGGTCTCCattcatatttatgttataattaaggccctggtgaccatcccggaaaccacattccagaccgtttcctggcacttttgtatagcattgggatataccaatagtATTcttaatcccgtcctgtacgcgtttctggacgagaatttcaagcgatgcttcagggagttctgcGGAGACCTTCCGTCAAATACTCAGGAACAGA
MOR_DMS-7_Cys332Leu	ACCCAAAGAACTCGATTCCGGGTCGGTCTCCattcatatttatgttataattaaggccctggtgaccatcccggaaaccacattccagaccgtttcctggcacttttgtatagcattgggatataccaatagtCTCcttaatcccgtcctgtacgcgtttctggacgagaatttcaagcgatgcttcagggagttctgcGGAGACCTTCCGTCAAATACTCAGGAACAGA
MOR_DMS-7_Cys332His	ACCCAAAGAACTCGATTCCGGGTCGGTCTCCattcatatttatgttataattaaggccctggtgaccatcccggaaaccacattccagaccgtttcctggcacttttgtatagcattgggatataccaatagtCACcttaatcccgtcctgtacgcgtttctggacgagaatttcaagcgatgcttcagggagttctgcGGAGACCTTCCGTCAAATACTCAGGAACAGA
MOR_DMS-7_Cys332Arg	ACCCAAAGAACTCGATTCCGGGTCGGTCTCCattcatatttatgttataattaaggccctggtgaccatcccggaaaccacattccagaccgtttcctggcacttttgtatagcattgggatataccaatagtAGActtaatcccgtcctgtacgcgtttctggacgagaatttcaagcgatgcttcagggagttctgcGGAGACCTTCCGTCAAATACTCAGGAACAGA
MOR_DMS-7_Cys332Trp	ACCCAAAGAACTCGATTCCGGGTCGGTCTCCattcatatttatgttataattaaggccctggtgaccatcccggaaaccacattccagaccgtttcctggcacttttgtatagcattgggatataccaatagtTGGcttaatcccgtcctgtacgcgtttctggacgagaatttcaagcgatgcttcagggagttctgcGGAGACCTTCCGTCAAATACTCAGGAACAGA
MOR_DMS-7_Cys332Val	ACCCAAAGAACTCGATTCCGGGTCGGTCTCCattcatatttatgttataattaaggccctggtgaccatcccggaaaccacattccagaccgtttcctggcacttttgtatagcattgggatataccaatagtGTCcttaatcccgtcctgtacgcgtttctggacgagaatttcaagcgatgcttcagggagttctgcGGAGACCTTCCGTCAAATACTCAGGAACAGA
MOR_DMS-7_Cys332Glu	ACCCAAAGAACTCGATTCCGGGTCGGTCTCCattcatatttatgttataattaaggccctggtgaccatcccggaaaccacattccagaccgtttcctggcacttttgtatagcattgggatataccaatagtGAGcttaatcccgtcctgtacgcgtttctggacgagaatttcaagcgatgcttcagggagttctgcGGAGACCTTCCGTCAAATACTCAGGAACAGA
MOR_DMS-7_Cys332Tyr	ACCCAAAGAACTCGATTCCGGGTCGGTCTCCattcatatttatgttataattaaggccctggtgaccatcccggaaaccacattccagaccgtttcctggcacttttgtatagcattgggatataccaatagtTATcttaatcccgtcctgtacgcgtttctggacgagaatttcaagcgatgcttcagggagttctgcGGAGACCTTCCGTCAAATACTCAGGAACAGA
MOR_DMS-7_Leu333Cys	ACCCAAAGAACTCGATTCCGGGTCGGTCTCCattcatatttatgttataattaaggccctggtgaccatcccggaaaccacattccagaccgtttcctggcacttttgtatagcattgggatataccaatagttgcTGTaatcccgtcctgtacgcgtttctggacgagaatttcaagcgatgcttcagggagttctgcGGAGACCTTCCGTCAAATACTCAGGAACAGA
MOR_DMS-7_Leu333Asp	ACCCAAAGAACTCGATTCCGGGTCGGTCTCCattcatatttatgttataattaaggccctggtgaccatcccggaaaccacattccagaccgtttcctggcacttttgtatagcattgggatataccaatagttgcGATaatcccgtcctgtacgcgtttctggacgagaatttcaagcgatgcttcagggagttctgcGGAGACCTTCCGTCAAATACTCAGGAACAGA
MOR_DMS-7_Leu333Ser	ACCCAAAGAACTCGATTCCGGGTCGGTCTCCattcatatttatgttataattaaggccctggtgaccatcccggaaaccacattccagaccgtttcctggcacttttgtatagcattgggatataccaatagttgcTCCaatcccgtcctgtacgcgtttctggacgagaatttcaagcgatgcttcagggagttctgcGGAGACCTTCCGTCAAATACTCAGGAACAGA
MOR_DMS-7_Leu333Gln	ACCCAAAGAACTCGATTCCGGGTCGGTCTCCattcatatttatgttataattaaggccctggtgaccatcccggaaaccacattccagaccgtttcctggcacttttgtatagcattgggatataccaatagttgcCAAaatcccgtcctgtacgcgtttctggacgagaatttcaagcgatgcttcagggagttctgcGGAGACCTTCCGTCAAATACTCAGGAACAGA
MOR_DMS-7_Leu333Met	ACCCAAAGAACTCGATTCCGGGTCGGTCTCCattcatatttatgttataattaaggccctggtgaccatcccggaaaccacattccagaccgtttcctggcacttttgtatagcattgggatataccaatagttgcATGaatcccgtcctgtacgcgtttctggacgagaatttcaagcgatgcttcagggagttctgcGGAGACCTTCCGTCAAATACTCAGGAACAGA
MOR_DMS-7_Leu333Asn	ACCCAAAGAACTCGATTCCGGGTCGGTCTCCattcatatttatgttataattaaggccctggtgaccatcccggaaaccacattccagaccgtttcctggcacttttgtatagcattgggatataccaatagttgcAATaatcccgtcctgtacgcgtttctggacgagaatttcaagcgatgcttcagggagttctgcGGAGACCTTCCGTCAAATACTCAGGAACAGA
MOR_DMS-7_Leu333Pro	ACCCAAAGAACTCGATTCCGGGTCGGTCTCCattcatatttatgttataattaaggccctggtgaccatcccggaaaccacattccagaccgtttcctggcacttttgtatagcattgggatataccaatagttgcCCCaatcccgtcctgtacgcgtttctggacgagaatttcaagcgatgcttcagggagttctgcGGAGACCTTCCGTCAAATACTCAGGAACAGA
MOR_DMS-7_Leu333Lys	ACCCAAAGAACTCGATTCCGGGTCGGTCTCCattcatatttatgttataattaaggccctggtgaccatcccggaaaccacattccagaccgtttcctggcacttttgtatagcattgggatataccaatagttgcAAAaatcccgtcctgtacgcgtttctggacgagaatttcaagcgatgcttcagggagttctgcGGAGACCTTCCGTCAAATACTCAGGAACAGA
MOR_DMS-7_Leu333Thr	ACCCAAAGAACTCGATTCCGGGTCGGTCTCCattcatatttatgttataattaaggccctggtgaccatcccggaaaccacattccagaccgtttcctggcacttttgtatagcattgggatataccaatagttgcACTaatcccgtcctgtacgcgtttctggacgagaatttcaagcgatgcttcagggagttctgcGGAGACCTTCCGTCAAATACTCAGGAACAGA
MOR_DMS-7_Leu333Phe	ACCCAAAGAACTCGATTCCGGGTCGGTCTCCattcatatttatgttataattaaggccctggtgaccatcccggaaaccacattccagaccgtttcctggcacttttgtatagcattgggatataccaatagttgcTTCaatcccgtcctgtacgcgtttctggacgagaatttcaagcgatgcttcagggagttctgcGGAGACCTTCCGTCAAATACTCAGGAACAGA
MOR_DMS-7_Leu333Ala	ACCCAAAGAACTCGATTCCGGGTCGGTCTCCattcatatttatgttataattaaggccctggtgaccatcccggaaaccacattccagaccgtttcctggcacttttgtatagcattgggatataccaatagttgcGCAaatcccgtcctgtacgcgtttctggacgagaatttcaagcgatgcttcagggagttctgcGGAGACCTTCCGTCAAATACTCAGGAACAGA
MOR_DMS-7_Leu333Gly	ACCCAAAGAACTCGATTCCGGGTCGGTCTCCattcatatttatgttataattaaggccctggtgaccatcccggaaaccacattccagaccgtttcctggcacttttgtatagcattgggatataccaatagttgcGGCaatcccgtcctgtacgcgtttctggacgagaatttcaagcgatgcttcagggagttctgcGGAGACCTTCCGTCAAATACTCAGGAACAGA
MOR_DMS-7_Leu333Ile	ACCCAAAGAACTCGATTCCGGGTCGGTCTCCattcatatttatgttataattaaggccctggtgaccatcccggaaaccacattccagaccgtttcctggcacttttgtatagcattgggatataccaatagttgcATAaatcccgtcctgtacgcgtttctggacgagaatttcaagcgatgcttcagggagttctgcGGAGACCTTCCGTCAAATACTCAGGAACAGA
MOR_DMS-7_Leu333Leu	ACCCAAAGAACTCGATTCCGGGTCGGTCTCCattcatatttatgttataattaaggccctggtgaccatcccggaaaccacattccagaccgtttcctggcacttttgtatagcattgggatataccaatagttgcCTGaatcccgtcctgtacgcgtttctggacgagaatttcaagcgatgcttcagggagttctgcGGAGACCTTCCGTCAAATACTCAGGAACAGA
MOR_DMS-7_Leu333His	ACCCAAAGAACTCGATTCCGGGTCGGTCTCCattcatatttatgttataattaaggccctggtgaccatcccggaaaccacattccagaccgtttcctggcacttttgtatagcattgggatataccaatagttgcCATaatcccgtcctgtacgcgtttctggacgagaatttcaagcgatgcttcagggagttctgcGGAGACCTTCCGTCAAATACTCAGGAACAGA
MOR_DMS-7_Leu333Arg	ACCCAAAGAACTCGATTCCGGGTCGGTCTCCattcatatttatgttataattaaggccctggtgaccatcccggaaaccacattccagaccgtttcctggcacttttgtatagcattgggatataccaatagttgcAGGaatcccgtcctgtacgcgtttctggacgagaatttcaagcgatgcttcagggagttctgcGGAGACCTTCCGTCAAATACTCAGGAACAGA
MOR_DMS-7_Leu333Trp	ACCCAAAGAACTCGATTCCGGGTCGGTCTCCattcatatttatgttataattaaggccctggtgaccatcccggaaaccacattccagaccgtttcctggcacttttgtatagcattgggatataccaatagttgcTGGaatcccgtcctgtacgcgtttctggacgagaatttcaagcgatgcttcagggagttctgcGGAGACCTTCCGTCAAATACTCAGGAACAGA
MOR_DMS-7_Leu333Val	ACCCAAAGAACTCGATTCCGGGTCGGTCTCCattcatatttatgttataattaaggccctggtgaccatcccggaaaccacattccagaccgtttcctggcacttttgtatagcattgggatataccaatagttgcGTTaatcccgtcctgtacgcgtttctggacgagaatttcaagcgatgcttcagggagttctgcGGAGACCTTCCGTCAAATACTCAGGAACAGA
MOR_DMS-7_Leu333Glu	ACCCAAAGAACTCGATTCCGGGTCGGTCTCCattcatatttatgttataattaaggccctggtgaccatcccggaaaccacattccagaccgtttcctggcacttttgtatagcattgggatataccaatagttgcGAGaatcccgtcctgtacgcgtttctggacgagaatttcaagcgatgcttcagggagttctgcGGAGACCTTCCGTCAAATACTCAGGAACAGA
MOR_DMS-7_Leu333Tyr	ACCCAAAGAACTCGATTCCGGGTCGGTCTCCattcatatttatgttataattaaggccctggtgaccatcccggaaaccacattccagaccgtttcctggcacttttgtatagcattgggatataccaatagttgcTATaatcccgtcctgtacgcgtttctggacgagaatttcaagcgatgcttcagggagttctgcGGAGACCTTCCGTCAAATACTCAGGAACAGA
MOR_DMS-7_Asn334Cys	ACCCAAAGAACTCGATTCCGGGTCGGTCTCCattcatatttatgttataattaaggccctggtgaccatcccggaaaccacattccagaccgtttcctggcacttttgtatagcattgggatataccaatagttgccttTGCcccgtcctgtacgcgtttctggacgagaatttcaagcgatgcttcagggagttctgcGGAGACCTTCCGTCAAATACTCAGGAACAGA
MOR_DMS-7_Asn334Asp	ACCCAAAGAACTCGATTCCGGGTCGGTCTCCattcatatttatgttataattaaggccctggtgaccatcccggaaaccacattccagaccgtttcctggcacttttgtatagcattgggatataccaatagttgccttGACcccgtcctgtacgcgtttctggacgagaatttcaagcgatgcttcagggagttctgcGGAGACCTTCCGTCAAATACTCAGGAACAGA
MOR_DMS-7_Asn334Ser	ACCCAAAGAACTCGATTCCGGGTCGGTCTCCattcatatttatgttataattaaggccctggtgaccatcccggaaaccacattccagaccgtttcctggcacttttgtatagcattgggatataccaatagttgccttAGTcccgtcctgtacgcgtttctggacgagaatttcaagcgatgcttcagggagttctgcGGAGACCTTCCGTCAAATACTCAGGAACAGA
MOR_DMS-7_Asn334Gln	ACCCAAAGAACTCGATTCCGGGTCGGTCTCCattcatatttatgttataattaaggccctggtgaccatcccggaaaccacattccagaccgtttcctggcacttttgtatagcattgggatataccaatagttgccttCAGcccgtcctgtacgcgtttctggacgagaatttcaagcgatgcttcagggagttctgcGGAGACCTTCCGTCAAATACTCAGGAACAGA
MOR_DMS-7_Asn334Met	ACCCAAAGAACTCGATTCCGGGTCGGTCTCCattcatatttatgttataattaaggccctggtgaccatcccggaaaccacattccagaccgtttcctggcacttttgtatagcattgggatataccaatagttgccttATGcccgtcctgtacgcgtttctggacgagaatttcaagcgatgcttcagggagttctgcGGAGACCTTCCGTCAAATACTCAGGAACAGA
MOR_DMS-7_Asn334Asn	ACCCAAAGAACTCGATTCCGGGTCGGTCTCCattcatatttatgttataattaaggccctggtgaccatcccggaaaccacattccagaccgtttcctggcacttttgtatagcattgggatataccaatagttgccttAACcccgtcctgtacgcgtttctggacgagaatttcaagcgatgcttcagggagttctgcGGAGACCTTCCGTCAAATACTCAGGAACAGA
MOR_DMS-7_Asn334Pro	ACCCAAAGAACTCGATTCCGGGTCGGTCTCCattcatatttatgttataattaaggccctggtgaccatcccggaaaccacattccagaccgtttcctggcacttttgtatagcattgggatataccaatagttgccttCCGcccgtcctgtacgcgtttctggacgagaatttcaagcgatgcttcagggagttctgcGGAGACCTTCCGTCAAATACTCAGGAACAGA
MOR_DMS-7_Asn334Lys	ACCCAAAGAACTCGATTCCGGGTCGGTCTCCattcatatttatgttataattaaggccctggtgaccatcccggaaaccacattccagaccgtttcctggcacttttgtatagcattgggatataccaatagttgccttAAGcccgtcctgtacgcgtttctggacgagaatttcaagcgatgcttcagggagttctgcGGAGACCTTCCGTCAAATACTCAGGAACAGA
MOR_DMS-7_Asn334Thr	ACCCAAAGAACTCGATTCCGGGTCGGTCTCCattcatatttatgttataattaaggccctggtgaccatcccggaaaccacattccagaccgtttcctggcacttttgtatagcattgggatataccaatagttgccttACCcccgtcctgtacgcgtttctggacgagaatttcaagcgatgcttcagggagttctgcGGAGACCTTCCGTCAAATACTCAGGAACAGA
MOR_DMS-7_Asn334Phe	ACCCAAAGAACTCGATTCCGGGTCGGTCTCCattcatatttatgttataattaaggccctggtgaccatcccggaaaccacattccagaccgtttcctggcacttttgtatagcattgggatataccaatagttgccttTTCcccgtcctgtacgcgtttctggacgagaatttcaagcgatgcttcagggagttctgcGGAGACCTTCCGTCAAATACTCAGGAACAGA
MOR_DMS-7_Asn334Ala	ACCCAAAGAACTCGATTCCGGGTCGGTCTCCattcatatttatgttataattaaggccctggtgaccatcccggaaaccacattccagaccgtttcctggcacttttgtatagcattgggatataccaatagttgccttGCGcccgtcctgtacgcgtttctggacgagaatttcaagcgatgcttcagggagttctgcGGAGACCTTCCGTCAAATACTCAGGAACAGA
MOR_DMS-7_Asn334Gly	ACCCAAAGAACTCGATTCCGGGTCGGTCTCCattcatatttatgttataattaaggccctggtgaccatcccggaaaccacattccagaccgtttcctggcacttttgtatagcattgggatataccaatagttgccttGGAcccgtcctgtacgcgtttctggacgagaatttcaagcgatgcttcagggagttctgcGGAGACCTTCCGTCAAATACTCAGGAACAGA
MOR_DMS-7_Asn334Ile	ACCCAAAGAACTCGATTCCGGGTCGGTCTCCattcatatttatgttataattaaggccctggtgaccatcccggaaaccacattccagaccgtttcctggcacttttgtatagcattgggatataccaatagttgccttATCcccgtcctgtacgcgtttctggacgagaatttcaagcgatgcttcagggagttctgcGGAGACCTTCCGTCAAATACTCAGGAACAGA
MOR_DMS-7_Asn334Leu	ACCCAAAGAACTCGATTCCGGGTCGGTCTCCattcatatttatgttataattaaggccctggtgaccatcccggaaaccacattccagaccgtttcctggcacttttgtatagcattgggatataccaatagttgccttTTAcccgtcctgtacgcgtttctggacgagaatttcaagcgatgcttcagggagttctgcGGAGACCTTCCGTCAAATACTCAGGAACAGA
MOR_DMS-7_Asn334His	ACCCAAAGAACTCGATTCCGGGTCGGTCTCCattcatatttatgttataattaaggccctggtgaccatcccggaaaccacattccagaccgtttcctggcacttttgtatagcattgggatataccaatagttgccttCACcccgtcctgtacgcgtttctggacgagaatttcaagcgatgcttcagggagttctgcGGAGACCTTCCGTCAAATACTCAGGAACAGA
MOR_DMS-7_Asn334Arg	ACCCAAAGAACTCGATTCCGGGTCGGTCTCCattcatatttatgttataattaaggccctggtgaccatcccggaaaccacattccagaccgtttcctggcacttttgtatagcattgggatataccaatagttgccttCGGcccgtcctgtacgcgtttctggacgagaatttcaagcgatgcttcagggagttctgcGGAGACCTTCCGTCAAATACTCAGGAACAGA
MOR_DMS-7_Asn334Trp	ACCCAAAGAACTCGATTCCGGGTCGGTCTCCattcatatttatgttataattaaggccctggtgaccatcccggaaaccacattccagaccgtttcctggcacttttgtatagcattgggatataccaatagttgccttTGGcccgtcctgtacgcgtttctggacgagaatttcaagcgatgcttcagggagttctgcGGAGACCTTCCGTCAAATACTCAGGAACAGA
MOR_DMS-7_Asn334Val	ACCCAAAGAACTCGATTCCGGGTCGGTCTCCattcatatttatgttataattaaggccctggtgaccatcccggaaaccacattccagaccgtttcctggcacttttgtatagcattgggatataccaatagttgccttGTCcccgtcctgtacgcgtttctggacgagaatttcaagcgatgcttcagggagttctgcGGAGACCTTCCGTCAAATACTCAGGAACAGA
MOR_DMS-7_Asn334Glu	ACCCAAAGAACTCGATTCCGGGTCGGTCTCCattcatatttatgttataattaaggccctggtgaccatcccggaaaccacattccagaccgtttcctggcacttttgtatagcattgggatataccaatagttgccttGAAcccgtcctgtacgcgtttctggacgagaatttcaagcgatgcttcagggagttctgcGGAGACCTTCCGTCAAATACTCAGGAACAGA
MOR_DMS-7_Asn334Tyr	ACCCAAAGAACTCGATTCCGGGTCGGTCTCCattcatatttatgttataattaaggccctggtgaccatcccggaaaccacattccagaccgtttcctggcacttttgtatagcattgggatataccaatagttgccttTATcccgtcctgtacgcgtttctggacgagaatttcaagcgatgcttcagggagttctgcGGAGACCTTCCGTCAAATACTCAGGAACAGA
MOR_DMS-7_Pro335Cys	ACCCAAAGAACTCGATTCCGGGTCGGTCTCCattcatatttatgttataattaaggccctggtgaccatcccggaaaccacattccagaccgtttcctggcacttttgtatagcattgggatataccaatagttgccttaatTGCgtcctgtacgcgtttctggacgagaatttcaagcgatgcttcagggagttctgcGGAGACCTTCCGTCAAATACTCAGGAACAGA
MOR_DMS-7_Pro335Asp	ACCCAAAGAACTCGATTCCGGGTCGGTCTCCattcatatttatgttataattaaggccctggtgaccatcccggaaaccacattccagaccgtttcctggcacttttgtatagcattgggatataccaatagttgccttaatGATgtcctgtacgcgtttctggacgagaatttcaagcgatgcttcagggagttctgcGGAGACCTTCCGTCAAATACTCAGGAACAGA
MOR_DMS-7_Pro335Ser	ACCCAAAGAACTCGATTCCGGGTCGGTCTCCattcatatttatgttataattaaggccctggtgaccatcccggaaaccacattccagaccgtttcctggcacttttgtatagcattgggatataccaatagttgccttaatTCTgtcctgtacgcgtttctggacgagaatttcaagcgatgcttcagggagttctgcGGAGACCTTCCGTCAAATACTCAGGAACAGA
MOR_DMS-7_Pro335Gln	ACCCAAAGAACTCGATTCCGGGTCGGTCTCCattcatatttatgttataattaaggccctggtgaccatcccggaaaccacattccagaccgtttcctggcacttttgtatagcattgggatataccaatagttgccttaatCAAgtcctgtacgcgtttctggacgagaatttcaagcgatgcttcagggagttctgcGGAGACCTTCCGTCAAATACTCAGGAACAGA
MOR_DMS-7_Pro335Met	ACCCAAAGAACTCGATTCCGGGTCGGTCTCCattcatatttatgttataattaaggccctggtgaccatcccggaaaccacattccagaccgtttcctggcacttttgtatagcattgggatataccaatagttgccttaatATGgtcctgtacgcgtttctggacgagaatttcaagcgatgcttcagggagttctgcGGAGACCTTCCGTCAAATACTCAGGAACAGA
MOR_DMS-7_Pro335Asn	ACCCAAAGAACTCGATTCCGGGTCGGTCTCCattcatatttatgttataattaaggccctggtgaccatcccggaaaccacattccagaccgtttcctggcacttttgtatagcattgggatataccaatagttgccttaatAACgtcctgtacgcgtttctggacgagaatttcaagcgatgcttcagggagttctgcGGAGACCTTCCGTCAAATACTCAGGAACAGA
MOR_DMS-7_Pro335Pro	ACCCAAAGAACTCGATTCCGGGTCGGTCTCCattcatatttatgttataattaaggccctggtgaccatcccggaaaccacattccagaccgtttcctggcacttttgtatagcattgggatataccaatagttgccttaatCCTgtcctgtacgcgtttctggacgagaatttcaagcgatgcttcagggagttctgcGGAGACCTTCCGTCAAATACTCAGGAACAGA
MOR_DMS-7_Pro335Lys	ACCCAAAGAACTCGATTCCGGGTCGGTCTCCattcatatttatgttataattaaggccctggtgaccatcccggaaaccacattccagaccgtttcctggcacttttgtatagcattgggatataccaatagttgccttaatAAGgtcctgtacgcgtttctggacgagaatttcaagcgatgcttcagggagttctgcGGAGACCTTCCGTCAAATACTCAGGAACAGA
MOR_DMS-7_Pro335Thr	ACCCAAAGAACTCGATTCCGGGTCGGTCTCCattcatatttatgttataattaaggccctggtgaccatcccggaaaccacattccagaccgtttcctggcacttttgtatagcattgggatataccaatagttgccttaatACTgtcctgtacgcgtttctggacgagaatttcaagcgatgcttcagggagttctgcGGAGACCTTCCGTCAAATACTCAGGAACAGA
MOR_DMS-7_Pro335Phe	ACCCAAAGAACTCGATTCCGGGTCGGTCTCCattcatatttatgttataattaaggccctggtgaccatcccggaaaccacattccagaccgtttcctggcacttttgtatagcattgggatataccaatagttgccttaatTTCgtcctgtacgcgtttctggacgagaatttcaagcgatgcttcagggagttctgcGGAGACCTTCCGTCAAATACTCAGGAACAGA
MOR_DMS-7_Pro335Ala	ACCCAAAGAACTCGATTCCGGGTCGGTCTCCattcatatttatgttataattaaggccctggtgaccatcccggaaaccacattccagaccgtttcctggcacttttgtatagcattgggatataccaatagttgccttaatGCTgtcctgtacgcgtttctggacgagaatttcaagcgatgcttcagggagttctgcGGAGACCTTCCGTCAAATACTCAGGAACAGA
MOR_DMS-7_Pro335Gly	ACCCAAAGAACTCGATTCCGGGTCGGTCTCCattcatatttatgttataattaaggccctggtgaccatcccggaaaccacattccagaccgtttcctggcacttttgtatagcattgggatataccaatagttgccttaatGGTgtcctgtacgcgtttctggacgagaatttcaagcgatgcttcagggagttctgcGGAGACCTTCCGTCAAATACTCAGGAACAGA
MOR_DMS-7_Pro335Ile	ACCCAAAGAACTCGATTCCGGGTCGGTCTCCattcatatttatgttataattaaggccctggtgaccatcccggaaaccacattccagaccgtttcctggcacttttgtatagcattgggatataccaatagttgccttaatATCgtcctgtacgcgtttctggacgagaatttcaagcgatgcttcagggagttctgcGGAGACCTTCCGTCAAATACTCAGGAACAGA
MOR_DMS-7_Pro335Leu	ACCCAAAGAACTCGATTCCGGGTCGGTCTCCattcatatttatgttataattaaggccctggtgaccatcccggaaaccacattccagaccgtttcctggcacttttgtatagcattgggatataccaatagttgccttaatTTAgtcctgtacgcgtttctggacgagaatttcaagcgatgcttcagggagttctgcGGAGACCTTCCGTCAAATACTCAGGAACAGA
MOR_DMS-7_Pro335His	ACCCAAAGAACTCGATTCCGGGTCGGTCTCCattcatatttatgttataattaaggccctggtgaccatcccggaaaccacattccagaccgtttcctggcacttttgtatagcattgggatataccaatagttgccttaatCACgtcctgtacgcgtttctggacgagaatttcaagcgatgcttcagggagttctgcGGAGACCTTCCGTCAAATACTCAGGAACAGA
MOR_DMS-7_Pro335Arg	ACCCAAAGAACTCGATTCCGGGTCGGTCTCCattcatatttatgttataattaaggccctggtgaccatcccggaaaccacattccagaccgtttcctggcacttttgtatagcattgggatataccaatagttgccttaatCGCgtcctgtacgcgtttctggacgagaatttcaagcgatgcttcagggagttctgcGGAGACCTTCCGTCAAATACTCAGGAACAGA
MOR_DMS-7_Pro335Trp	ACCCAAAGAACTCGATTCCGGGTCGGTCTCCattcatatttatgttataattaaggccctggtgaccatcccggaaaccacattccagaccgtttcctggcacttttgtatagcattgggatataccaatagttgccttaatTGGgtcctgtacgcgtttctggacgagaatttcaagcgatgcttcagggagttctgcGGAGACCTTCCGTCAAATACTCAGGAACAGA
MOR_DMS-7_Pro335Val	ACCCAAAGAACTCGATTCCGGGTCGGTCTCCattcatatttatgttataattaaggccctggtgaccatcccggaaaccacattccagaccgtttcctggcacttttgtatagcattgggatataccaatagttgccttaatGTTgtcctgtacgcgtttctggacgagaatttcaagcgatgcttcagggagttctgcGGAGACCTTCCGTCAAATACTCAGGAACAGA
MOR_DMS-7_Pro335Glu	ACCCAAAGAACTCGATTCCGGGTCGGTCTCCattcatatttatgttataattaaggccctggtgaccatcccggaaaccacattccagaccgtttcctggcacttttgtatagcattgggatataccaatagttgccttaatGAGgtcctgtacgcgtttctggacgagaatttcaagcgatgcttcagggagttctgcGGAGACCTTCCGTCAAATACTCAGGAACAGA
MOR_DMS-7_Pro335Tyr	ACCCAAAGAACTCGATTCCGGGTCGGTCTCCattcatatttatgttataattaaggccctggtgaccatcccggaaaccacattccagaccgtttcctggcacttttgtatagcattgggatataccaatagttgccttaatTACgtcctgtacgcgtttctggacgagaatttcaagcgatgcttcagggagttctgcGGAGACCTTCCGTCAAATACTCAGGAACAGA
MOR_DMS-7_Val336Cys	ACCCAAAGAACTCGATTCCGGGTCGGTCTCCattcatatttatgttataattaaggccctggtgaccatcccggaaaccacattccagaccgtttcctggcacttttgtatagcattgggatataccaatagttgccttaatcccTGTctgtacgcgtttctggacgagaatttcaagcgatgcttcagggagttctgcGGAGACCTTCCGTCAAATACTCAGGAACAGA
MOR_DMS-7_Val336Asp	ACCCAAAGAACTCGATTCCGGGTCGGTCTCCattcatatttatgttataattaaggccctggtgaccatcccggaaaccacattccagaccgtttcctggcacttttgtatagcattgggatataccaatagttgccttaatcccGATctgtacgcgtttctggacgagaatttcaagcgatgcttcagggagttctgcGGAGACCTTCCGTCAAATACTCAGGAACAGA
MOR_DMS-7_Val336Ser	ACCCAAAGAACTCGATTCCGGGTCGGTCTCCattcatatttatgttataattaaggccctggtgaccatcccggaaaccacattccagaccgtttcctggcacttttgtatagcattgggatataccaatagttgccttaatcccAGCctgtacgcgtttctggacgagaatttcaagcgatgcttcagggagttctgcGGAGACCTTCCGTCAAATACTCAGGAACAGA
MOR_DMS-7_Val336Gln	ACCCAAAGAACTCGATTCCGGGTCGGTCTCCattcatatttatgttataattaaggccctggtgaccatcccggaaaccacattccagaccgtttcctggcacttttgtatagcattgggatataccaatagttgccttaatcccCAActgtacgcgtttctggacgagaatttcaagcgatgcttcagggagttctgcGGAGACCTTCCGTCAAATACTCAGGAACAGA
MOR_DMS-7_Val336Met	ACCCAAAGAACTCGATTCCGGGTCGGTCTCCattcatatttatgttataattaaggccctggtgaccatcccggaaaccacattccagaccgtttcctggcacttttgtatagcattgggatataccaatagttgccttaatcccATGctgtacgcgtttctggacgagaatttcaagcgatgcttcagggagttctgcGGAGACCTTCCGTCAAATACTCAGGAACAGA
MOR_DMS-7_Val336Asn	ACCCAAAGAACTCGATTCCGGGTCGGTCTCCattcatatttatgttataattaaggccctggtgaccatcccggaaaccacattccagaccgtttcctggcacttttgtatagcattgggatataccaatagttgccttaatcccAATctgtacgcgtttctggacgagaatttcaagcgatgcttcagggagttctgcGGAGACCTTCCGTCAAATACTCAGGAACAGA
MOR_DMS-7_Val336Pro	ACCCAAAGAACTCGATTCCGGGTCGGTCTCCattcatatttatgttataattaaggccctggtgaccatcccggaaaccacattccagaccgtttcctggcacttttgtatagcattgggatataccaatagttgccttaatcccCCActgtacgcgtttctggacgagaatttcaagcgatgcttcagggagttctgcGGAGACCTTCCGTCAAATACTCAGGAACAGA
MOR_DMS-7_Val336Lys	ACCCAAAGAACTCGATTCCGGGTCGGTCTCCattcatatttatgttataattaaggccctggtgaccatcccggaaaccacattccagaccgtttcctggcacttttgtatagcattgggatataccaatagttgccttaatcccAAGctgtacgcgtttctggacgagaatttcaagcgatgcttcagggagttctgcGGAGACCTTCCGTCAAATACTCAGGAACAGA
MOR_DMS-7_Val336Thr	ACCCAAAGAACTCGATTCCGGGTCGGTCTCCattcatatttatgttataattaaggccctggtgaccatcccggaaaccacattccagaccgtttcctggcacttttgtatagcattgggatataccaatagttgccttaatcccACGctgtacgcgtttctggacgagaatttcaagcgatgcttcagggagttctgcGGAGACCTTCCGTCAAATACTCAGGAACAGA
MOR_DMS-7_Val336Phe	ACCCAAAGAACTCGATTCCGGGTCGGTCTCCattcatatttatgttataattaaggccctggtgaccatcccggaaaccacattccagaccgtttcctggcacttttgtatagcattgggatataccaatagttgccttaatcccTTTctgtacgcgtttctggacgagaatttcaagcgatgcttcagggagttctgcGGAGACCTTCCGTCAAATACTCAGGAACAGA
MOR_DMS-7_Val336Ala	ACCCAAAGAACTCGATTCCGGGTCGGTCTCCattcatatttatgttataattaaggccctggtgaccatcccggaaaccacattccagaccgtttcctggcacttttgtatagcattgggatataccaatagttgccttaatcccGCActgtacgcgtttctggacgagaatttcaagcgatgcttcagggagttctgcGGAGACCTTCCGTCAAATACTCAGGAACAGA
MOR_DMS-7_Val336Gly	ACCCAAAGAACTCGATTCCGGGTCGGTCTCCattcatatttatgttataattaaggccctggtgaccatcccggaaaccacattccagaccgtttcctggcacttttgtatagcattgggatataccaatagttgccttaatcccGGActgtacgcgtttctggacgagaatttcaagcgatgcttcagggagttctgcGGAGACCTTCCGTCAAATACTCAGGAACAGA
MOR_DMS-7_Val336Ile	ACCCAAAGAACTCGATTCCGGGTCGGTCTCCattcatatttatgttataattaaggccctggtgaccatcccggaaaccacattccagaccgtttcctggcacttttgtatagcattgggatataccaatagttgccttaatcccATTctgtacgcgtttctggacgagaatttcaagcgatgcttcagggagttctgcGGAGACCTTCCGTCAAATACTCAGGAACAGA
MOR_DMS-7_Val336Leu	ACCCAAAGAACTCGATTCCGGGTCGGTCTCCattcatatttatgttataattaaggccctggtgaccatcccggaaaccacattccagaccgtttcctggcacttttgtatagcattgggatataccaatagttgccttaatcccCTActgtacgcgtttctggacgagaatttcaagcgatgcttcagggagttctgcGGAGACCTTCCGTCAAATACTCAGGAACAGA
MOR_DMS-7_Val336His	ACCCAAAGAACTCGATTCCGGGTCGGTCTCCattcatatttatgttataattaaggccctggtgaccatcccggaaaccacattccagaccgtttcctggcacttttgtatagcattgggatataccaatagttgccttaatcccCACctgtacgcgtttctggacgagaatttcaagcgatgcttcagggagttctgcGGAGACCTTCCGTCAAATACTCAGGAACAGA
MOR_DMS-7_Val336Arg	ACCCAAAGAACTCGATTCCGGGTCGGTCTCCattcatatttatgttataattaaggccctggtgaccatcccggaaaccacattccagaccgtttcctggcacttttgtatagcattgggatataccaatagttgccttaatcccAGActgtacgcgtttctggacgagaatttcaagcgatgcttcagggagttctgcGGAGACCTTCCGTCAAATACTCAGGAACAGA
MOR_DMS-7_Val336Trp	ACCCAAAGAACTCGATTCCGGGTCGGTCTCCattcatatttatgttataattaaggccctggtgaccatcccggaaaccacattccagaccgtttcctggcacttttgtatagcattgggatataccaatagttgccttaatcccTGGctgtacgcgtttctggacgagaatttcaagcgatgcttcagggagttctgcGGAGACCTTCCGTCAAATACTCAGGAACAGA
MOR_DMS-7_Val336Val	ACCCAAAGAACTCGATTCCGGGTCGGTCTCCattcatatttatgttataattaaggccctggtgaccatcccggaaaccacattccagaccgtttcctggcacttttgtatagcattgggatataccaatagttgccttaatcccGTCctgtacgcgtttctggacgagaatttcaagcgatgcttcagggagttctgcGGAGACCTTCCGTCAAATACTCAGGAACAGA
MOR_DMS-7_Val336Glu	ACCCAAAGAACTCGATTCCGGGTCGGTCTCCattcatatttatgttataattaaggccctggtgaccatcccggaaaccacattccagaccgtttcctggcacttttgtatagcattgggatataccaatagttgccttaatcccGAGctgtacgcgtttctggacgagaatttcaagcgatgcttcagggagttctgcGGAGACCTTCCGTCAAATACTCAGGAACAGA
MOR_DMS-7_Val336Tyr	ACCCAAAGAACTCGATTCCGGGTCGGTCTCCattcatatttatgttataattaaggccctggtgaccatcccggaaaccacattccagaccgtttcctggcacttttgtatagcattgggatataccaatagttgccttaatcccTATctgtacgcgtttctggacgagaatttcaagcgatgcttcagggagttctgcGGAGACCTTCCGTCAAATACTCAGGAACAGA
MOR_DMS-7_Leu337Cys	ACCCAAAGAACTCGATTCCGGGTCGGTCTCCattcatatttatgttataattaaggccctggtgaccatcccggaaaccacattccagaccgtttcctggcacttttgtatagcattgggatataccaatagttgccttaatcccgtcTGCtacgcgtttctggacgagaatttcaagcgatgcttcagggagttctgcGGAGACCTTCCGTCAAATACTCAGGAACAGA
MOR_DMS-7_Leu337Asp	ACCCAAAGAACTCGATTCCGGGTCGGTCTCCattcatatttatgttataattaaggccctggtgaccatcccggaaaccacattccagaccgtttcctggcacttttgtatagcattgggatataccaatagttgccttaatcccgtcGACtacgcgtttctggacgagaatttcaagcgatgcttcagggagttctgcGGAGACCTTCCGTCAAATACTCAGGAACAGA
MOR_DMS-7_Leu337Ser	ACCCAAAGAACTCGATTCCGGGTCGGTCTCCattcatatttatgttataattaaggccctggtgaccatcccggaaaccacattccagaccgtttcctggcacttttgtatagcattgggatataccaatagttgccttaatcccgtcTCAtacgcgtttctggacgagaatttcaagcgatgcttcagggagttctgcGGAGACCTTCCGTCAAATACTCAGGAACAGA
MOR_DMS-7_Leu337Gln	ACCCAAAGAACTCGATTCCGGGTCGGTCTCCattcatatttatgttataattaaggccctggtgaccatcccggaaaccacattccagaccgtttcctggcacttttgtatagcattgggatataccaatagttgccttaatcccgtcCAGtacgcgtttctggacgagaatttcaagcgatgcttcagggagttctgcGGAGACCTTCCGTCAAATACTCAGGAACAGA
MOR_DMS-7_Leu337Met	ACCCAAAGAACTCGATTCCGGGTCGGTCTCCattcatatttatgttataattaaggccctggtgaccatcccggaaaccacattccagaccgtttcctggcacttttgtatagcattgggatataccaatagttgccttaatcccgtcATGtacgcgtttctggacgagaatttcaagcgatgcttcagggagttctgcGGAGACCTTCCGTCAAATACTCAGGAACAGA
MOR_DMS-7_Leu337Asn	ACCCAAAGAACTCGATTCCGGGTCGGTCTCCattcatatttatgttataattaaggccctggtgaccatcccggaaaccacattccagaccgtttcctggcacttttgtatagcattgggatataccaatagttgccttaatcccgtcAATtacgcgtttctggacgagaatttcaagcgatgcttcagggagttctgcGGAGACCTTCCGTCAAATACTCAGGAACAGA
MOR_DMS-7_Leu337Pro	ACCCAAAGAACTCGATTCCGGGTCGGTCTCCattcatatttatgttataattaaggccctggtgaccatcccggaaaccacattccagaccgtttcctggcacttttgtatagcattgggatataccaatagttgccttaatcccgtcCCGtacgcgtttctggacgagaatttcaagcgatgcttcagggagttctgcGGAGACCTTCCGTCAAATACTCAGGAACAGA
MOR_DMS-7_Leu337Lys	ACCCAAAGAACTCGATTCCGGGTCGGTCTCCattcatatttatgttataattaaggccctggtgaccatcccggaaaccacattccagaccgtttcctggcacttttgtatagcattgggatataccaatagttgccttaatcccgtcAAGtacgcgtttctggacgagaatttcaagcgatgcttcagggagttctgcGGAGACCTTCCGTCAAATACTCAGGAACAGA
MOR_DMS-7_Leu337Thr	ACCCAAAGAACTCGATTCCGGGTCGGTCTCCattcatatttatgttataattaaggccctggtgaccatcccggaaaccacattccagaccgtttcctggcacttttgtatagcattgggatataccaatagttgccttaatcccgtcACTtacgcgtttctggacgagaatttcaagcgatgcttcagggagttctgcGGAGACCTTCCGTCAAATACTCAGGAACAGA
MOR_DMS-7_Leu337Phe	ACCCAAAGAACTCGATTCCGGGTCGGTCTCCattcatatttatgttataattaaggccctggtgaccatcccggaaaccacattccagaccgtttcctggcacttttgtatagcattgggatataccaatagttgccttaatcccgtcTTCtacgcgtttctggacgagaatttcaagcgatgcttcagggagttctgcGGAGACCTTCCGTCAAATACTCAGGAACAGA
MOR_DMS-7_Leu337Ala	ACCCAAAGAACTCGATTCCGGGTCGGTCTCCattcatatttatgttataattaaggccctggtgaccatcccggaaaccacattccagaccgtttcctggcacttttgtatagcattgggatataccaatagttgccttaatcccgtcGCTtacgcgtttctggacgagaatttcaagcgatgcttcagggagttctgcGGAGACCTTCCGTCAAATACTCAGGAACAGA
MOR_DMS-7_Leu337Gly	ACCCAAAGAACTCGATTCCGGGTCGGTCTCCattcatatttatgttataattaaggccctggtgaccatcccggaaaccacattccagaccgtttcctggcacttttgtatagcattgggatataccaatagttgccttaatcccgtcGGGtacgcgtttctggacgagaatttcaagcgatgcttcagggagttctgcGGAGACCTTCCGTCAAATACTCAGGAACAGA
MOR_DMS-7_Leu337Ile	ACCCAAAGAACTCGATTCCGGGTCGGTCTCCattcatatttatgttataattaaggccctggtgaccatcccggaaaccacattccagaccgtttcctggcacttttgtatagcattgggatataccaatagttgccttaatcccgtcATCtacgcgtttctggacgagaatttcaagcgatgcttcagggagttctgcGGAGACCTTCCGTCAAATACTCAGGAACAGA
MOR_DMS-7_Leu337Leu	ACCCAAAGAACTCGATTCCGGGTCGGTCTCCattcatatttatgttataattaaggccctggtgaccatcccggaaaccacattccagaccgtttcctggcacttttgtatagcattgggatataccaatagttgccttaatcccgtcCTAtacgcgtttctggacgagaatttcaagcgatgcttcagggagttctgcGGAGACCTTCCGTCAAATACTCAGGAACAGA
MOR_DMS-7_Leu337His	ACCCAAAGAACTCGATTCCGGGTCGGTCTCCattcatatttatgttataattaaggccctggtgaccatcccggaaaccacattccagaccgtttcctggcacttttgtatagcattgggatataccaatagttgccttaatcccgtcCACtacgcgtttctggacgagaatttcaagcgatgcttcagggagttctgcGGAGACCTTCCGTCAAATACTCAGGAACAGA
MOR_DMS-7_Leu337Arg	ACCCAAAGAACTCGATTCCGGGTCGGTCTCCattcatatttatgttataattaaggccctggtgaccatcccggaaaccacattccagaccgtttcctggcacttttgtatagcattgggatataccaatagttgccttaatcccgtcCGAtacgcgtttctggacgagaatttcaagcgatgcttcagggagttctgcGGAGACCTTCCGTCAAATACTCAGGAACAGA
MOR_DMS-7_Leu337Trp	ACCCAAAGAACTCGATTCCGGGTCGGTCTCCattcatatttatgttataattaaggccctggtgaccatcccggaaaccacattccagaccgtttcctggcacttttgtatagcattgggatataccaatagttgccttaatcccgtcTGGtacgcgtttctggacgagaatttcaagcgatgcttcagggagttctgcGGAGACCTTCCGTCAAATACTCAGGAACAGA
MOR_DMS-7_Leu337Val	ACCCAAAGAACTCGATTCCGGGTCGGTCTCCattcatatttatgttataattaaggccctggtgaccatcccggaaaccacattccagaccgtttcctggcacttttgtatagcattgggatataccaatagttgccttaatcccgtcGTGtacgcgtttctggacgagaatttcaagcgatgcttcagggagttctgcGGAGACCTTCCGTCAAATACTCAGGAACAGA
MOR_DMS-7_Leu337Glu	ACCCAAAGAACTCGATTCCGGGTCGGTCTCCattcatatttatgttataattaaggccctggtgaccatcccggaaaccacattccagaccgtttcctggcacttttgtatagcattgggatataccaatagttgccttaatcccgtcGAGtacgcgtttctggacgagaatttcaagcgatgcttcagggagttctgcGGAGACCTTCCGTCAAATACTCAGGAACAGA
MOR_DMS-7_Leu337Tyr	ACCCAAAGAACTCGATTCCGGGTCGGTCTCCattcatatttatgttataattaaggccctggtgaccatcccggaaaccacattccagaccgtttcctggcacttttgtatagcattgggatataccaatagttgccttaatcccgtcTATtacgcgtttctggacgagaatttcaagcgatgcttcagggagttctgcGGAGACCTTCCGTCAAATACTCAGGAACAGA
MOR_DMS-7_Tyr338Cys	ACCCAAAGAACTCGATTCCGGGTCGGTCTCCattcatatttatgttataattaaggccctggtgaccatcccggaaaccacattccagaccgtttcctggcacttttgtatagcattgggatataccaatagttgccttaatcccgtcctgTGCgcgtttctggacgagaatttcaagcgatgcttcagggagttctgcGGAGACCTTCCGTCAAATACTCAGGAACAGA
MOR_DMS-7_Tyr338Asp	ACCCAAAGAACTCGATTCCGGGTCGGTCTCCattcatatttatgttataattaaggccctggtgaccatcccggaaaccacattccagaccgtttcctggcacttttgtatagcattgggatataccaatagttgccttaatcccgtcctgGACgcgtttctggacgagaatttcaagcgatgcttcagggagttctgcGGAGACCTTCCGTCAAATACTCAGGAACAGA
MOR_DMS-7_Tyr338Ser	ACCCAAAGAACTCGATTCCGGGTCGGTCTCCattcatatttatgttataattaaggccctggtgaccatcccggaaaccacattccagaccgtttcctggcacttttgtatagcattgggatataccaatagttgccttaatcccgtcctgTCGgcgtttctggacgagaatttcaagcgatgcttcagggagttctgcGGAGACCTTCCGTCAAATACTCAGGAACAGA
MOR_DMS-7_Tyr338Gln	ACCCAAAGAACTCGATTCCGGGTCGGTCTCCattcatatttatgttataattaaggccctggtgaccatcccggaaaccacattccagaccgtttcctggcacttttgtatagcattgggatataccaatagttgccttaatcccgtcctgCAAgcgtttctggacgagaatttcaagcgatgcttcagggagttctgcGGAGACCTTCCGTCAAATACTCAGGAACAGA
MOR_DMS-7_Tyr338Met	ACCCAAAGAACTCGATTCCGGGTCGGTCTCCattcatatttatgttataattaaggccctggtgaccatcccggaaaccacattccagaccgtttcctggcacttttgtatagcattgggatataccaatagttgccttaatcccgtcctgATGgcgtttctggacgagaatttcaagcgatgcttcagggagttctgcGGAGACCTTCCGTCAAATACTCAGGAACAGA
MOR_DMS-7_Tyr338Asn	ACCCAAAGAACTCGATTCCGGGTCGGTCTCCattcatatttatgttataattaaggccctggtgaccatcccggaaaccacattccagaccgtttcctggcacttttgtatagcattgggatataccaatagttgccttaatcccgtcctgAATgcgtttctggacgagaatttcaagcgatgcttcagggagttctgcGGAGACCTTCCGTCAAATACTCAGGAACAGA
MOR_DMS-7_Tyr338Pro	ACCCAAAGAACTCGATTCCGGGTCGGTCTCCattcatatttatgttataattaaggccctggtgaccatcccggaaaccacattccagaccgtttcctggcacttttgtatagcattgggatataccaatagttgccttaatcccgtcctgCCCgcgtttctggacgagaatttcaagcgatgcttcagggagttctgcGGAGACCTTCCGTCAAATACTCAGGAACAGA
MOR_DMS-7_Tyr338Lys	ACCCAAAGAACTCGATTCCGGGTCGGTCTCCattcatatttatgttataattaaggccctggtgaccatcccggaaaccacattccagaccgtttcctggcacttttgtatagcattgggatataccaatagttgccttaatcccgtcctgAAAgcgtttctggacgagaatttcaagcgatgcttcagggagttctgcGGAGACCTTCCGTCAAATACTCAGGAACAGA
MOR_DMS-7_Tyr338Thr	ACCCAAAGAACTCGATTCCGGGTCGGTCTCCattcatatttatgttataattaaggccctggtgaccatcccggaaaccacattccagaccgtttcctggcacttttgtatagcattgggatataccaatagttgccttaatcccgtcctgACGgcgtttctggacgagaatttcaagcgatgcttcagggagttctgcGGAGACCTTCCGTCAAATACTCAGGAACAGA
MOR_DMS-7_Tyr338Phe	ACCCAAAGAACTCGATTCCGGGTCGGTCTCCattcatatttatgttataattaaggccctggtgaccatcccggaaaccacattccagaccgtttcctggcacttttgtatagcattgggatataccaatagttgccttaatcccgtcctgTTCgcgtttctggacgagaatttcaagcgatgcttcagggagttctgcGGAGACCTTCCGTCAAATACTCAGGAACAGA
MOR_DMS-7_Tyr338Ala	ACCCAAAGAACTCGATTCCGGGTCGGTCTCCattcatatttatgttataattaaggccctggtgaccatcccggaaaccacattccagaccgtttcctggcacttttgtatagcattgggatataccaatagttgccttaatcccgtcctgGCAgcgtttctggacgagaatttcaagcgatgcttcagggagttctgcGGAGACCTTCCGTCAAATACTCAGGAACAGA
MOR_DMS-7_Tyr338Gly	ACCCAAAGAACTCGATTCCGGGTCGGTCTCCattcatatttatgttataattaaggccctggtgaccatcccggaaaccacattccagaccgtttcctggcacttttgtatagcattgggatataccaatagttgccttaatcccgtcctgGGTgcgtttctggacgagaatttcaagcgatgcttcagggagttctgcGGAGACCTTCCGTCAAATACTCAGGAACAGA
MOR_DMS-7_Tyr338Ile	ACCCAAAGAACTCGATTCCGGGTCGGTCTCCattcatatttatgttataattaaggccctggtgaccatcccggaaaccacattccagaccgtttcctggcacttttgtatagcattgggatataccaatagttgccttaatcccgtcctgATAgcgtttctggacgagaatttcaagcgatgcttcagggagttctgcGGAGACCTTCCGTCAAATACTCAGGAACAGA
MOR_DMS-7_Tyr338Leu	ACCCAAAGAACTCGATTCCGGGTCGGTCTCCattcatatttatgttataattaaggccctggtgaccatcccggaaaccacattccagaccgtttcctggcacttttgtatagcattgggatataccaatagttgccttaatcccgtcctgCTCgcgtttctggacgagaatttcaagcgatgcttcagggagttctgcGGAGACCTTCCGTCAAATACTCAGGAACAGA
MOR_DMS-7_Tyr338His	ACCCAAAGAACTCGATTCCGGGTCGGTCTCCattcatatttatgttataattaaggccctggtgaccatcccggaaaccacattccagaccgtttcctggcacttttgtatagcattgggatataccaatagttgccttaatcccgtcctgCACgcgtttctggacgagaatttcaagcgatgcttcagggagttctgcGGAGACCTTCCGTCAAATACTCAGGAACAGA
MOR_DMS-7_Tyr338Arg	ACCCAAAGAACTCGATTCCGGGTCGGTCTCCattcatatttatgttataattaaggccctggtgaccatcccggaaaccacattccagaccgtttcctggcacttttgtatagcattgggatataccaatagttgccttaatcccgtcctgCGCgcgtttctggacgagaatttcaagcgatgcttcagggagttctgcGGAGACCTTCCGTCAAATACTCAGGAACAGA
MOR_DMS-7_Tyr338Trp	ACCCAAAGAACTCGATTCCGGGTCGGTCTCCattcatatttatgttataattaaggccctggtgaccatcccggaaaccacattccagaccgtttcctggcacttttgtatagcattgggatataccaatagttgccttaatcccgtcctgTGGgcgtttctggacgagaatttcaagcgatgcttcagggagttctgcGGAGACCTTCCGTCAAATACTCAGGAACAGA
MOR_DMS-7_Tyr338Val	ACCCAAAGAACTCGATTCCGGGTCGGTCTCCattcatatttatgttataattaaggccctggtgaccatcccggaaaccacattccagaccgtttcctggcacttttgtatagcattgggatataccaatagttgccttaatcccgtcctgGTGgcgtttctggacgagaatttcaagcgatgcttcagggagttctgcGGAGACCTTCCGTCAAATACTCAGGAACAGA
MOR_DMS-7_Tyr338Glu	ACCCAAAGAACTCGATTCCGGGTCGGTCTCCattcatatttatgttataattaaggccctggtgaccatcccggaaaccacattccagaccgtttcctggcacttttgtatagcattgggatataccaatagttgccttaatcccgtcctgGAGgcgtttctggacgagaatttcaagcgatgcttcagggagttctgcGGAGACCTTCCGTCAAATACTCAGGAACAGA
MOR_DMS-7_Tyr338Tyr	ACCCAAAGAACTCGATTCCGGGTCGGTCTCCattcatatttatgttataattaaggccctggtgaccatcccggaaaccacattccagaccgtttcctggcacttttgtatagcattgggatataccaatagttgccttaatcccgtcctgTATgcgtttctggacgagaatttcaagcgatgcttcagggagttctgcGGAGACCTTCCGTCAAATACTCAGGAACAGA
MOR_DMS-7_Ala339Cys	ACCCAAAGAACTCGATTCCGGGTCGGTCTCCattcatatttatgttataattaaggccctggtgaccatcccggaaaccacattccagaccgtttcctggcacttttgtatagcattgggatataccaatagttgccttaatcccgtcctgtacTGCtttctggacgagaatttcaagcgatgcttcagggagttctgcGGAGACCTTCCGTCAAATACTCAGGAACAGA
MOR_DMS-7_Ala339Asp	ACCCAAAGAACTCGATTCCGGGTCGGTCTCCattcatatttatgttataattaaggccctggtgaccatcccggaaaccacattccagaccgtttcctggcacttttgtatagcattgggatataccaatagttgccttaatcccgtcctgtacGACtttctggacgagaatttcaagcgatgcttcagggagttctgcGGAGACCTTCCGTCAAATACTCAGGAACAGA
MOR_DMS-7_Ala339Ser	ACCCAAAGAACTCGATTCCGGGTCGGTCTCCattcatatttatgttataattaaggccctggtgaccatcccggaaaccacattccagaccgtttcctggcacttttgtatagcattgggatataccaatagttgccttaatcccgtcctgtacAGTtttctggacgagaatttcaagcgatgcttcagggagttctgcGGAGACCTTCCGTCAAATACTCAGGAACAGA
MOR_DMS-7_Ala339Gln	ACCCAAAGAACTCGATTCCGGGTCGGTCTCCattcatatttatgttataattaaggccctggtgaccatcccggaaaccacattccagaccgtttcctggcacttttgtatagcattgggatataccaatagttgccttaatcccgtcctgtacCAGtttctggacgagaatttcaagcgatgcttcagggagttctgcGGAGACCTTCCGTCAAATACTCAGGAACAGA
MOR_DMS-7_Ala339Met	ACCCAAAGAACTCGATTCCGGGTCGGTCTCCattcatatttatgttataattaaggccctggtgaccatcccggaaaccacattccagaccgtttcctggcacttttgtatagcattgggatataccaatagttgccttaatcccgtcctgtacATGtttctggacgagaatttcaagcgatgcttcagggagttctgcGGAGACCTTCCGTCAAATACTCAGGAACAGA
MOR_DMS-7_Ala339Asn	ACCCAAAGAACTCGATTCCGGGTCGGTCTCCattcatatttatgttataattaaggccctggtgaccatcccggaaaccacattccagaccgtttcctggcacttttgtatagcattgggatataccaatagttgccttaatcccgtcctgtacAACtttctggacgagaatttcaagcgatgcttcagggagttctgcGGAGACCTTCCGTCAAATACTCAGGAACAGA
MOR_DMS-7_Ala339Pro	ACCCAAAGAACTCGATTCCGGGTCGGTCTCCattcatatttatgttataattaaggccctggtgaccatcccggaaaccacattccagaccgtttcctggcacttttgtatagcattgggatataccaatagttgccttaatcccgtcctgtacCCCtttctggacgagaatttcaagcgatgcttcagggagttctgcGGAGACCTTCCGTCAAATACTCAGGAACAGA
MOR_DMS-7_Ala339Lys	ACCCAAAGAACTCGATTCCGGGTCGGTCTCCattcatatttatgttataattaaggccctggtgaccatcccggaaaccacattccagaccgtttcctggcacttttgtatagcattgggatataccaatagttgccttaatcccgtcctgtacAAGtttctggacgagaatttcaagcgatgcttcagggagttctgcGGAGACCTTCCGTCAAATACTCAGGAACAGA
MOR_DMS-7_Ala339Thr	ACCCAAAGAACTCGATTCCGGGTCGGTCTCCattcatatttatgttataattaaggccctggtgaccatcccggaaaccacattccagaccgtttcctggcacttttgtatagcattgggatataccaatagttgccttaatcccgtcctgtacACTtttctggacgagaatttcaagcgatgcttcagggagttctgcGGAGACCTTCCGTCAAATACTCAGGAACAGA
MOR_DMS-7_Ala339Phe	ACCCAAAGAACTCGATTCCGGGTCGGTCTCCattcatatttatgttataattaaggccctggtgaccatcccggaaaccacattccagaccgtttcctggcacttttgtatagcattgggatataccaatagttgccttaatcccgtcctgtacTTCtttctggacgagaatttcaagcgatgcttcagggagttctgcGGAGACCTTCCGTCAAATACTCAGGAACAGA
MOR_DMS-7_Ala339Ala	ACCCAAAGAACTCGATTCCGGGTCGGTCTCCattcatatttatgttataattaaggccctggtgaccatcccggaaaccacattccagaccgtttcctggcacttttgtatagcattgggatataccaatagttgccttaatcccgtcctgtacGCGtttctggacgagaatttcaagcgatgcttcagggagttctgcGGAGACCTTCCGTCAAATACTCAGGAACAGA
MOR_DMS-7_Ala339Gly	ACCCAAAGAACTCGATTCCGGGTCGGTCTCCattcatatttatgttataattaaggccctggtgaccatcccggaaaccacattccagaccgtttcctggcacttttgtatagcattgggatataccaatagttgccttaatcccgtcctgtacGGAtttctggacgagaatttcaagcgatgcttcagggagttctgcGGAGACCTTCCGTCAAATACTCAGGAACAGA
MOR_DMS-7_Ala339Ile	ACCCAAAGAACTCGATTCCGGGTCGGTCTCCattcatatttatgttataattaaggccctggtgaccatcccggaaaccacattccagaccgtttcctggcacttttgtatagcattgggatataccaatagttgccttaatcccgtcctgtacATAtttctggacgagaatttcaagcgatgcttcagggagttctgcGGAGACCTTCCGTCAAATACTCAGGAACAGA
MOR_DMS-7_Ala339Leu	ACCCAAAGAACTCGATTCCGGGTCGGTCTCCattcatatttatgttataattaaggccctggtgaccatcccggaaaccacattccagaccgtttcctggcacttttgtatagcattgggatataccaatagttgccttaatcccgtcctgtacCTTtttctggacgagaatttcaagcgatgcttcagggagttctgcGGAGACCTTCCGTCAAATACTCAGGAACAGA
MOR_DMS-7_Ala339His	ACCCAAAGAACTCGATTCCGGGTCGGTCTCCattcatatttatgttataattaaggccctggtgaccatcccggaaaccacattccagaccgtttcctggcacttttgtatagcattgggatataccaatagttgccttaatcccgtcctgtacCACtttctggacgagaatttcaagcgatgcttcagggagttctgcGGAGACCTTCCGTCAAATACTCAGGAACAGA
MOR_DMS-7_Ala339Arg	ACCCAAAGAACTCGATTCCGGGTCGGTCTCCattcatatttatgttataattaaggccctggtgaccatcccggaaaccacattccagaccgtttcctggcacttttgtatagcattgggatataccaatagttgccttaatcccgtcctgtacCGTtttctggacgagaatttcaagcgatgcttcagggagttctgcGGAGACCTTCCGTCAAATACTCAGGAACAGA
MOR_DMS-7_Ala339Trp	ACCCAAAGAACTCGATTCCGGGTCGGTCTCCattcatatttatgttataattaaggccctggtgaccatcccggaaaccacattccagaccgtttcctggcacttttgtatagcattgggatataccaatagttgccttaatcccgtcctgtacTGGtttctggacgagaatttcaagcgatgcttcagggagttctgcGGAGACCTTCCGTCAAATACTCAGGAACAGA
MOR_DMS-7_Ala339Val	ACCCAAAGAACTCGATTCCGGGTCGGTCTCCattcatatttatgttataattaaggccctggtgaccatcccggaaaccacattccagaccgtttcctggcacttttgtatagcattgggatataccaatagttgccttaatcccgtcctgtacGTCtttctggacgagaatttcaagcgatgcttcagggagttctgcGGAGACCTTCCGTCAAATACTCAGGAACAGA
MOR_DMS-7_Ala339Glu	ACCCAAAGAACTCGATTCCGGGTCGGTCTCCattcatatttatgttataattaaggccctggtgaccatcccggaaaccacattccagaccgtttcctggcacttttgtatagcattgggatataccaatagttgccttaatcccgtcctgtacGAAtttctggacgagaatttcaagcgatgcttcagggagttctgcGGAGACCTTCCGTCAAATACTCAGGAACAGA
MOR_DMS-7_Ala339Tyr	ACCCAAAGAACTCGATTCCGGGTCGGTCTCCattcatatttatgttataattaaggccctggtgaccatcccggaaaccacattccagaccgtttcctggcacttttgtatagcattgggatataccaatagttgccttaatcccgtcctgtacTATtttctggacgagaatttcaagcgatgcttcagggagttctgcGGAGACCTTCCGTCAAATACTCAGGAACAGA
MOR_DMS-7_Phe340Cys	ACCCAAAGAACTCGATTCCGGGTCGGTCTCCattcatatttatgttataattaaggccctggtgaccatcccggaaaccacattccagaccgtttcctggcacttttgtatagcattgggatataccaatagttgccttaatcccgtcctgtacgcgTGTctggacgagaatttcaagcgatgcttcagggagttctgcGGAGACCTTCCGTCAAATACTCAGGAACAGA
MOR_DMS-7_Phe340Asp	ACCCAAAGAACTCGATTCCGGGTCGGTCTCCattcatatttatgttataattaaggccctggtgaccatcccggaaaccacattccagaccgtttcctggcacttttgtatagcattgggatataccaatagttgccttaatcccgtcctgtacgcgGACctggacgagaatttcaagcgatgcttcagggagttctgcGGAGACCTTCCGTCAAATACTCAGGAACAGA
MOR_DMS-7_Phe340Ser	ACCCAAAGAACTCGATTCCGGGTCGGTCTCCattcatatttatgttataattaaggccctggtgaccatcccggaaaccacattccagaccgtttcctggcacttttgtatagcattgggatataccaatagttgccttaatcccgtcctgtacgcgAGTctggacgagaatttcaagcgatgcttcagggagttctgcGGAGACCTTCCGTCAAATACTCAGGAACAGA
MOR_DMS-7_Phe340Gln	ACCCAAAGAACTCGATTCCGGGTCGGTCTCCattcatatttatgttataattaaggccctggtgaccatcccggaaaccacattccagaccgtttcctggcacttttgtatagcattgggatataccaatagttgccttaatcccgtcctgtacgcgCAGctggacgagaatttcaagcgatgcttcagggagttctgcGGAGACCTTCCGTCAAATACTCAGGAACAGA
MOR_DMS-7_Phe340Met	ACCCAAAGAACTCGATTCCGGGTCGGTCTCCattcatatttatgttataattaaggccctggtgaccatcccggaaaccacattccagaccgtttcctggcacttttgtatagcattgggatataccaatagttgccttaatcccgtcctgtacgcgATGctggacgagaatttcaagcgatgcttcagggagttctgcGGAGACCTTCCGTCAAATACTCAGGAACAGA
MOR_DMS-7_Phe340Asn	ACCCAAAGAACTCGATTCCGGGTCGGTCTCCattcatatttatgttataattaaggccctggtgaccatcccggaaaccacattccagaccgtttcctggcacttttgtatagcattgggatataccaatagttgccttaatcccgtcctgtacgcgAACctggacgagaatttcaagcgatgcttcagggagttctgcGGAGACCTTCCGTCAAATACTCAGGAACAGA
MOR_DMS-7_Phe340Pro	ACCCAAAGAACTCGATTCCGGGTCGGTCTCCattcatatttatgttataattaaggccctggtgaccatcccggaaaccacattccagaccgtttcctggcacttttgtatagcattgggatataccaatagttgccttaatcccgtcctgtacgcgCCCctggacgagaatttcaagcgatgcttcagggagttctgcGGAGACCTTCCGTCAAATACTCAGGAACAGA
MOR_DMS-7_Phe340Lys	ACCCAAAGAACTCGATTCCGGGTCGGTCTCCattcatatttatgttataattaaggccctggtgaccatcccggaaaccacattccagaccgtttcctggcacttttgtatagcattgggatataccaatagttgccttaatcccgtcctgtacgcgAAGctggacgagaatttcaagcgatgcttcagggagttctgcGGAGACCTTCCGTCAAATACTCAGGAACAGA
MOR_DMS-7_Phe340Thr	ACCCAAAGAACTCGATTCCGGGTCGGTCTCCattcatatttatgttataattaaggccctggtgaccatcccggaaaccacattccagaccgtttcctggcacttttgtatagcattgggatataccaatagttgccttaatcccgtcctgtacgcgACActggacgagaatttcaagcgatgcttcagggagttctgcGGAGACCTTCCGTCAAATACTCAGGAACAGA
MOR_DMS-7_Phe340Phe	ACCCAAAGAACTCGATTCCGGGTCGGTCTCCattcatatttatgttataattaaggccctggtgaccatcccggaaaccacattccagaccgtttcctggcacttttgtatagcattgggatataccaatagttgccttaatcccgtcctgtacgcgTTTctggacgagaatttcaagcgatgcttcagggagttctgcGGAGACCTTCCGTCAAATACTCAGGAACAGA
MOR_DMS-7_Phe340Ala	ACCCAAAGAACTCGATTCCGGGTCGGTCTCCattcatatttatgttataattaaggccctggtgaccatcccggaaaccacattccagaccgtttcctggcacttttgtatagcattgggatataccaatagttgccttaatcccgtcctgtacgcgGCCctggacgagaatttcaagcgatgcttcagggagttctgcGGAGACCTTCCGTCAAATACTCAGGAACAGA
MOR_DMS-7_Phe340Gly	ACCCAAAGAACTCGATTCCGGGTCGGTCTCCattcatatttatgttataattaaggccctggtgaccatcccggaaaccacattccagaccgtttcctggcacttttgtatagcattgggatataccaatagttgccttaatcccgtcctgtacgcgGGGctggacgagaatttcaagcgatgcttcagggagttctgcGGAGACCTTCCGTCAAATACTCAGGAACAGA
MOR_DMS-7_Phe340Ile	ACCCAAAGAACTCGATTCCGGGTCGGTCTCCattcatatttatgttataattaaggccctggtgaccatcccggaaaccacattccagaccgtttcctggcacttttgtatagcattgggatataccaatagttgccttaatcccgtcctgtacgcgATActggacgagaatttcaagcgatgcttcagggagttctgcGGAGACCTTCCGTCAAATACTCAGGAACAGA
MOR_DMS-7_Phe340Leu	ACCCAAAGAACTCGATTCCGGGTCGGTCTCCattcatatttatgttataattaaggccctggtgaccatcccggaaaccacattccagaccgtttcctggcacttttgtatagcattgggatataccaatagttgccttaatcccgtcctgtacgcgTTGctggacgagaatttcaagcgatgcttcagggagttctgcGGAGACCTTCCGTCAAATACTCAGGAACAGA
MOR_DMS-7_Phe340His	ACCCAAAGAACTCGATTCCGGGTCGGTCTCCattcatatttatgttataattaaggccctggtgaccatcccggaaaccacattccagaccgtttcctggcacttttgtatagcattgggatataccaatagttgccttaatcccgtcctgtacgcgCATctggacgagaatttcaagcgatgcttcagggagttctgcGGAGACCTTCCGTCAAATACTCAGGAACAGA
MOR_DMS-7_Phe340Arg	ACCCAAAGAACTCGATTCCGGGTCGGTCTCCattcatatttatgttataattaaggccctggtgaccatcccggaaaccacattccagaccgtttcctggcacttttgtatagcattgggatataccaatagttgccttaatcccgtcctgtacgcgCGTctggacgagaatttcaagcgatgcttcagggagttctgcGGAGACCTTCCGTCAAATACTCAGGAACAGA
MOR_DMS-7_Phe340Trp	ACCCAAAGAACTCGATTCCGGGTCGGTCTCCattcatatttatgttataattaaggccctggtgaccatcccggaaaccacattccagaccgtttcctggcacttttgtatagcattgggatataccaatagttgccttaatcccgtcctgtacgcgTGGctggacgagaatttcaagcgatgcttcagggagttctgcGGAGACCTTCCGTCAAATACTCAGGAACAGA
MOR_DMS-7_Phe340Val	ACCCAAAGAACTCGATTCCGGGTCGGTCTCCattcatatttatgttataattaaggccctggtgaccatcccggaaaccacattccagaccgtttcctggcacttttgtatagcattgggatataccaatagttgccttaatcccgtcctgtacgcgGTActggacgagaatttcaagcgatgcttcagggagttctgcGGAGACCTTCCGTCAAATACTCAGGAACAGA
MOR_DMS-7_Phe340Glu	ACCCAAAGAACTCGATTCCGGGTCGGTCTCCattcatatttatgttataattaaggccctggtgaccatcccggaaaccacattccagaccgtttcctggcacttttgtatagcattgggatataccaatagttgccttaatcccgtcctgtacgcgGAGctggacgagaatttcaagcgatgcttcagggagttctgcGGAGACCTTCCGTCAAATACTCAGGAACAGA
MOR_DMS-7_Phe340Tyr	ACCCAAAGAACTCGATTCCGGGTCGGTCTCCattcatatttatgttataattaaggccctggtgaccatcccggaaaccacattccagaccgtttcctggcacttttgtatagcattgggatataccaatagttgccttaatcccgtcctgtacgcgTACctggacgagaatttcaagcgatgcttcagggagttctgcGGAGACCTTCCGTCAAATACTCAGGAACAGA
MOR_DMS-7_Leu341Cys	ACCCAAAGAACTCGATTCCGGGTCGGTCTCCattcatatttatgttataattaaggccctggtgaccatcccggaaaccacattccagaccgtttcctggcacttttgtatagcattgggatataccaatagttgccttaatcccgtcctgtacgcgtttTGCgacgagaatttcaagcgatgcttcagggagttctgcGGAGACCTTCCGTCAAATACTCAGGAACAGA
MOR_DMS-7_Leu341Asp	ACCCAAAGAACTCGATTCCGGGTCGGTCTCCattcatatttatgttataattaaggccctggtgaccatcccggaaaccacattccagaccgtttcctggcacttttgtatagcattgggatataccaatagttgccttaatcccgtcctgtacgcgtttGATgacgagaatttcaagcgatgcttcagggagttctgcGGAGACCTTCCGTCAAATACTCAGGAACAGA
MOR_DMS-7_Leu341Ser	ACCCAAAGAACTCGATTCCGGGTCGGTCTCCattcatatttatgttataattaaggccctggtgaccatcccggaaaccacattccagaccgtttcctggcacttttgtatagcattgggatataccaatagttgccttaatcccgtcctgtacgcgtttAGCgacgagaatttcaagcgatgcttcagggagttctgcGGAGACCTTCCGTCAAATACTCAGGAACAGA
MOR_DMS-7_Leu341Gln	ACCCAAAGAACTCGATTCCGGGTCGGTCTCCattcatatttatgttataattaaggccctggtgaccatcccggaaaccacattccagaccgtttcctggcacttttgtatagcattgggatataccaatagttgccttaatcccgtcctgtacgcgtttCAAgacgagaatttcaagcgatgcttcagggagttctgcGGAGACCTTCCGTCAAATACTCAGGAACAGA
MOR_DMS-7_Leu341Met	ACCCAAAGAACTCGATTCCGGGTCGGTCTCCattcatatttatgttataattaaggccctggtgaccatcccggaaaccacattccagaccgtttcctggcacttttgtatagcattgggatataccaatagttgccttaatcccgtcctgtacgcgtttATGgacgagaatttcaagcgatgcttcagggagttctgcGGAGACCTTCCGTCAAATACTCAGGAACAGA
MOR_DMS-7_Leu341Asn	ACCCAAAGAACTCGATTCCGGGTCGGTCTCCattcatatttatgttataattaaggccctggtgaccatcccggaaaccacattccagaccgtttcctggcacttttgtatagcattgggatataccaatagttgccttaatcccgtcctgtacgcgtttAACgacgagaatttcaagcgatgcttcagggagttctgcGGAGACCTTCCGTCAAATACTCAGGAACAGA
MOR_DMS-7_Leu341Pro	ACCCAAAGAACTCGATTCCGGGTCGGTCTCCattcatatttatgttataattaaggccctggtgaccatcccggaaaccacattccagaccgtttcctggcacttttgtatagcattgggatataccaatagttgccttaatcccgtcctgtacgcgtttCCTgacgagaatttcaagcgatgcttcagggagttctgcGGAGACCTTCCGTCAAATACTCAGGAACAGA
MOR_DMS-7_Leu341Lys	ACCCAAAGAACTCGATTCCGGGTCGGTCTCCattcatatttatgttataattaaggccctggtgaccatcccggaaaccacattccagaccgtttcctggcacttttgtatagcattgggatataccaatagttgccttaatcccgtcctgtacgcgtttAAAgacgagaatttcaagcgatgcttcagggagttctgcGGAGACCTTCCGTCAAATACTCAGGAACAGA
MOR_DMS-7_Leu341Thr	ACCCAAAGAACTCGATTCCGGGTCGGTCTCCattcatatttatgttataattaaggccctggtgaccatcccggaaaccacattccagaccgtttcctggcacttttgtatagcattgggatataccaatagttgccttaatcccgtcctgtacgcgtttACGgacgagaatttcaagcgatgcttcagggagttctgcGGAGACCTTCCGTCAAATACTCAGGAACAGA
MOR_DMS-7_Leu341Phe	ACCCAAAGAACTCGATTCCGGGTCGGTCTCCattcatatttatgttataattaaggccctggtgaccatcccggaaaccacattccagaccgtttcctggcacttttgtatagcattgggatataccaatagttgccttaatcccgtcctgtacgcgtttTTCgacgagaatttcaagcgatgcttcagggagttctgcGGAGACCTTCCGTCAAATACTCAGGAACAGA
MOR_DMS-7_Leu341Ala	ACCCAAAGAACTCGATTCCGGGTCGGTCTCCattcatatttatgttataattaaggccctggtgaccatcccggaaaccacattccagaccgtttcctggcacttttgtatagcattgggatataccaatagttgccttaatcccgtcctgtacgcgtttGCTgacgagaatttcaagcgatgcttcagggagttctgcGGAGACCTTCCGTCAAATACTCAGGAACAGA
MOR_DMS-7_Leu341Gly	ACCCAAAGAACTCGATTCCGGGTCGGTCTCCattcatatttatgttataattaaggccctggtgaccatcccggaaaccacattccagaccgtttcctggcacttttgtatagcattgggatataccaatagttgccttaatcccgtcctgtacgcgtttGGTgacgagaatttcaagcgatgcttcagggagttctgcGGAGACCTTCCGTCAAATACTCAGGAACAGA
MOR_DMS-7_Leu341Ile	ACCCAAAGAACTCGATTCCGGGTCGGTCTCCattcatatttatgttataattaaggccctggtgaccatcccggaaaccacattccagaccgtttcctggcacttttgtatagcattgggatataccaatagttgccttaatcccgtcctgtacgcgtttATAgacgagaatttcaagcgatgcttcagggagttctgcGGAGACCTTCCGTCAAATACTCAGGAACAGA
MOR_DMS-7_Leu341Leu	ACCCAAAGAACTCGATTCCGGGTCGGTCTCCattcatatttatgttataattaaggccctggtgaccatcccggaaaccacattccagaccgtttcctggcacttttgtatagcattgggatataccaatagttgccttaatcccgtcctgtacgcgtttCTTgacgagaatttcaagcgatgcttcagggagttctgcGGAGACCTTCCGTCAAATACTCAGGAACAGA
MOR_DMS-7_Leu341His	ACCCAAAGAACTCGATTCCGGGTCGGTCTCCattcatatttatgttataattaaggccctggtgaccatcccggaaaccacattccagaccgtttcctggcacttttgtatagcattgggatataccaatagttgccttaatcccgtcctgtacgcgtttCACgacgagaatttcaagcgatgcttcagggagttctgcGGAGACCTTCCGTCAAATACTCAGGAACAGA
MOR_DMS-7_Leu341Arg	ACCCAAAGAACTCGATTCCGGGTCGGTCTCCattcatatttatgttataattaaggccctggtgaccatcccggaaaccacattccagaccgtttcctggcacttttgtatagcattgggatataccaatagttgccttaatcccgtcctgtacgcgtttCGGgacgagaatttcaagcgatgcttcagggagttctgcGGAGACCTTCCGTCAAATACTCAGGAACAGA
MOR_DMS-7_Leu341Trp	ACCCAAAGAACTCGATTCCGGGTCGGTCTCCattcatatttatgttataattaaggccctggtgaccatcccggaaaccacattccagaccgtttcctggcacttttgtatagcattgggatataccaatagttgccttaatcccgtcctgtacgcgtttTGGgacgagaatttcaagcgatgcttcagggagttctgcGGAGACCTTCCGTCAAATACTCAGGAACAGA
MOR_DMS-7_Leu341Val	ACCCAAAGAACTCGATTCCGGGTCGGTCTCCattcatatttatgttataattaaggccctggtgaccatcccggaaaccacattccagaccgtttcctggcacttttgtatagcattgggatataccaatagttgccttaatcccgtcctgtacgcgtttGTCgacgagaatttcaagcgatgcttcagggagttctgcGGAGACCTTCCGTCAAATACTCAGGAACAGA
MOR_DMS-7_Leu341Glu	ACCCAAAGAACTCGATTCCGGGTCGGTCTCCattcatatttatgttataattaaggccctggtgaccatcccggaaaccacattccagaccgtttcctggcacttttgtatagcattgggatataccaatagttgccttaatcccgtcctgtacgcgtttGAGgacgagaatttcaagcgatgcttcagggagttctgcGGAGACCTTCCGTCAAATACTCAGGAACAGA
MOR_DMS-7_Leu341Tyr	ACCCAAAGAACTCGATTCCGGGTCGGTCTCCattcatatttatgttataattaaggccctggtgaccatcccggaaaccacattccagaccgtttcctggcacttttgtatagcattgggatataccaatagttgccttaatcccgtcctgtacgcgtttTATgacgagaatttcaagcgatgcttcagggagttctgcGGAGACCTTCCGTCAAATACTCAGGAACAGA
MOR_DMS-7_Asp342Cys	ACCCAAAGAACTCGATTCCGGGTCGGTCTCCattcatatttatgttataattaaggccctggtgaccatcccggaaaccacattccagaccgtttcctggcacttttgtatagcattgggatataccaatagttgccttaatcccgtcctgtacgcgtttctgTGTgagaatttcaagcgatgcttcagggagttctgcGGAGACCTTCCGTCAAATACTCAGGAACAGA
MOR_DMS-7_Asp342Asp	ACCCAAAGAACTCGATTCCGGGTCGGTCTCCattcatatttatgttataattaaggccctggtgaccatcccggaaaccacattccagaccgtttcctggcacttttgtatagcattgggatataccaatagttgccttaatcccgtcctgtacgcgtttctgGATgagaatttcaagcgatgcttcagggagttctgcGGAGACCTTCCGTCAAATACTCAGGAACAGA
MOR_DMS-7_Asp342Ser	ACCCAAAGAACTCGATTCCGGGTCGGTCTCCattcatatttatgttataattaaggccctggtgaccatcccggaaaccacattccagaccgtttcctggcacttttgtatagcattgggatataccaatagttgccttaatcccgtcctgtacgcgtttctgAGCgagaatttcaagcgatgcttcagggagttctgcGGAGACCTTCCGTCAAATACTCAGGAACAGA
MOR_DMS-7_Asp342Gln	ACCCAAAGAACTCGATTCCGGGTCGGTCTCCattcatatttatgttataattaaggccctggtgaccatcccggaaaccacattccagaccgtttcctggcacttttgtatagcattgggatataccaatagttgccttaatcccgtcctgtacgcgtttctgCAAgagaatttcaagcgatgcttcagggagttctgcGGAGACCTTCCGTCAAATACTCAGGAACAGA
MOR_DMS-7_Asp342Met	ACCCAAAGAACTCGATTCCGGGTCGGTCTCCattcatatttatgttataattaaggccctggtgaccatcccggaaaccacattccagaccgtttcctggcacttttgtatagcattgggatataccaatagttgccttaatcccgtcctgtacgcgtttctgATGgagaatttcaagcgatgcttcagggagttctgcGGAGACCTTCCGTCAAATACTCAGGAACAGA
MOR_DMS-7_Asp342Asn	ACCCAAAGAACTCGATTCCGGGTCGGTCTCCattcatatttatgttataattaaggccctggtgaccatcccggaaaccacattccagaccgtttcctggcacttttgtatagcattgggatataccaatagttgccttaatcccgtcctgtacgcgtttctgAACgagaatttcaagcgatgcttcagggagttctgcGGAGACCTTCCGTCAAATACTCAGGAACAGA
MOR_DMS-7_Asp342Pro	ACCCAAAGAACTCGATTCCGGGTCGGTCTCCattcatatttatgttataattaaggccctggtgaccatcccggaaaccacattccagaccgtttcctggcacttttgtatagcattgggatataccaatagttgccttaatcccgtcctgtacgcgtttctgCCTgagaatttcaagcgatgcttcagggagttctgcGGAGACCTTCCGTCAAATACTCAGGAACAGA
MOR_DMS-7_Asp342Lys	ACCCAAAGAACTCGATTCCGGGTCGGTCTCCattcatatttatgttataattaaggccctggtgaccatcccggaaaccacattccagaccgtttcctggcacttttgtatagcattgggatataccaatagttgccttaatcccgtcctgtacgcgtttctgAAAgagaatttcaagcgatgcttcagggagttctgcGGAGACCTTCCGTCAAATACTCAGGAACAGA
MOR_DMS-7_Asp342Thr	ACCCAAAGAACTCGATTCCGGGTCGGTCTCCattcatatttatgttataattaaggccctggtgaccatcccggaaaccacattccagaccgtttcctggcacttttgtatagcattgggatataccaatagttgccttaatcccgtcctgtacgcgtttctgACTgagaatttcaagcgatgcttcagggagttctgcGGAGACCTTCCGTCAAATACTCAGGAACAGA
MOR_DMS-7_Asp342Phe	ACCCAAAGAACTCGATTCCGGGTCGGTCTCCattcatatttatgttataattaaggccctggtgaccatcccggaaaccacattccagaccgtttcctggcacttttgtatagcattgggatataccaatagttgccttaatcccgtcctgtacgcgtttctgTTTgagaatttcaagcgatgcttcagggagttctgcGGAGACCTTCCGTCAAATACTCAGGAACAGA
MOR_DMS-7_Asp342Ala	ACCCAAAGAACTCGATTCCGGGTCGGTCTCCattcatatttatgttataattaaggccctggtgaccatcccggaaaccacattccagaccgtttcctggcacttttgtatagcattgggatataccaatagttgccttaatcccgtcctgtacgcgtttctgGCAgagaatttcaagcgatgcttcagggagttctgcGGAGACCTTCCGTCAAATACTCAGGAACAGA
MOR_DMS-7_Asp342Gly	ACCCAAAGAACTCGATTCCGGGTCGGTCTCCattcatatttatgttataattaaggccctggtgaccatcccggaaaccacattccagaccgtttcctggcacttttgtatagcattgggatataccaatagttgccttaatcccgtcctgtacgcgtttctgGGAgagaatttcaagcgatgcttcagggagttctgcGGAGACCTTCCGTCAAATACTCAGGAACAGA
MOR_DMS-7_Asp342Ile	ACCCAAAGAACTCGATTCCGGGTCGGTCTCCattcatatttatgttataattaaggccctggtgaccatcccggaaaccacattccagaccgtttcctggcacttttgtatagcattgggatataccaatagttgccttaatcccgtcctgtacgcgtttctgATTgagaatttcaagcgatgcttcagggagttctgcGGAGACCTTCCGTCAAATACTCAGGAACAGA
MOR_DMS-7_Asp342Leu	ACCCAAAGAACTCGATTCCGGGTCGGTCTCCattcatatttatgttataattaaggccctggtgaccatcccggaaaccacattccagaccgtttcctggcacttttgtatagcattgggatataccaatagttgccttaatcccgtcctgtacgcgtttctgCTTgagaatttcaagcgatgcttcagggagttctgcGGAGACCTTCCGTCAAATACTCAGGAACAGA
MOR_DMS-7_Asp342His	ACCCAAAGAACTCGATTCCGGGTCGGTCTCCattcatatttatgttataattaaggccctggtgaccatcccggaaaccacattccagaccgtttcctggcacttttgtatagcattgggatataccaatagttgccttaatcccgtcctgtacgcgtttctgCACgagaatttcaagcgatgcttcagggagttctgcGGAGACCTTCCGTCAAATACTCAGGAACAGA
MOR_DMS-7_Asp342Arg	ACCCAAAGAACTCGATTCCGGGTCGGTCTCCattcatatttatgttataattaaggccctggtgaccatcccggaaaccacattccagaccgtttcctggcacttttgtatagcattgggatataccaatagttgccttaatcccgtcctgtacgcgtttctgCGCgagaatttcaagcgatgcttcagggagttctgcGGAGACCTTCCGTCAAATACTCAGGAACAGA
MOR_DMS-7_Asp342Trp	ACCCAAAGAACTCGATTCCGGGTCGGTCTCCattcatatttatgttataattaaggccctggtgaccatcccggaaaccacattccagaccgtttcctggcacttttgtatagcattgggatataccaatagttgccttaatcccgtcctgtacgcgtttctgTGGgagaatttcaagcgatgcttcagggagttctgcGGAGACCTTCCGTCAAATACTCAGGAACAGA
MOR_DMS-7_Asp342Val	ACCCAAAGAACTCGATTCCGGGTCGGTCTCCattcatatttatgttataattaaggccctggtgaccatcccggaaaccacattccagaccgtttcctggcacttttgtatagcattgggatataccaatagttgccttaatcccgtcctgtacgcgtttctgGTCgagaatttcaagcgatgcttcagggagttctgcGGAGACCTTCCGTCAAATACTCAGGAACAGA
MOR_DMS-7_Asp342Glu	ACCCAAAGAACTCGATTCCGGGTCGGTCTCCattcatatttatgttataattaaggccctggtgaccatcccggaaaccacattccagaccgtttcctggcacttttgtatagcattgggatataccaatagttgccttaatcccgtcctgtacgcgtttctgGAGgagaatttcaagcgatgcttcagggagttctgcGGAGACCTTCCGTCAAATACTCAGGAACAGA
MOR_DMS-7_Asp342Tyr	ACCCAAAGAACTCGATTCCGGGTCGGTCTCCattcatatttatgttataattaaggccctggtgaccatcccggaaaccacattccagaccgtttcctggcacttttgtatagcattgggatataccaatagttgccttaatcccgtcctgtacgcgtttctgTACgagaatttcaagcgatgcttcagggagttctgcGGAGACCTTCCGTCAAATACTCAGGAACAGA
MOR_DMS-7_Glu343Cys	ACCCAAAGAACTCGATTCCGGGTCGGTCTCCattcatatttatgttataattaaggccctggtgaccatcccggaaaccacattccagaccgtttcctggcacttttgtatagcattgggatataccaatagttgccttaatcccgtcctgtacgcgtttctggacTGCaatttcaagcgatgcttcagggagttctgcGGAGACCTTCCGTCAAATACTCAGGAACAGA
MOR_DMS-7_Glu343Asp	ACCCAAAGAACTCGATTCCGGGTCGGTCTCCattcatatttatgttataattaaggccctggtgaccatcccggaaaccacattccagaccgtttcctggcacttttgtatagcattgggatataccaatagttgccttaatcccgtcctgtacgcgtttctggacGATaatttcaagcgatgcttcagggagttctgcGGAGACCTTCCGTCAAATACTCAGGAACAGA
MOR_DMS-7_Glu343Ser	ACCCAAAGAACTCGATTCCGGGTCGGTCTCCattcatatttatgttataattaaggccctggtgaccatcccggaaaccacattccagaccgtttcctggcacttttgtatagcattgggatataccaatagttgccttaatcccgtcctgtacgcgtttctggacAGTaatttcaagcgatgcttcagggagttctgcGGAGACCTTCCGTCAAATACTCAGGAACAGA
MOR_DMS-7_Glu343Gln	ACCCAAAGAACTCGATTCCGGGTCGGTCTCCattcatatttatgttataattaaggccctggtgaccatcccggaaaccacattccagaccgtttcctggcacttttgtatagcattgggatataccaatagttgccttaatcccgtcctgtacgcgtttctggacCAGaatttcaagcgatgcttcagggagttctgcGGAGACCTTCCGTCAAATACTCAGGAACAGA
MOR_DMS-7_Glu343Met	ACCCAAAGAACTCGATTCCGGGTCGGTCTCCattcatatttatgttataattaaggccctggtgaccatcccggaaaccacattccagaccgtttcctggcacttttgtatagcattgggatataccaatagttgccttaatcccgtcctgtacgcgtttctggacATGaatttcaagcgatgcttcagggagttctgcGGAGACCTTCCGTCAAATACTCAGGAACAGA
MOR_DMS-7_Glu343Asn	ACCCAAAGAACTCGATTCCGGGTCGGTCTCCattcatatttatgttataattaaggccctggtgaccatcccggaaaccacattccagaccgtttcctggcacttttgtatagcattgggatataccaatagttgccttaatcccgtcctgtacgcgtttctggacAATaatttcaagcgatgcttcagggagttctgcGGAGACCTTCCGTCAAATACTCAGGAACAGA
MOR_DMS-7_Glu343Pro	ACCCAAAGAACTCGATTCCGGGTCGGTCTCCattcatatttatgttataattaaggccctggtgaccatcccggaaaccacattccagaccgtttcctggcacttttgtatagcattgggatataccaatagttgccttaatcccgtcctgtacgcgtttctggacCCTaatttcaagcgatgcttcagggagttctgcGGAGACCTTCCGTCAAATACTCAGGAACAGA
MOR_DMS-7_Glu343Lys	ACCCAAAGAACTCGATTCCGGGTCGGTCTCCattcatatttatgttataattaaggccctggtgaccatcccggaaaccacattccagaccgtttcctggcacttttgtatagcattgggatataccaatagttgccttaatcccgtcctgtacgcgtttctggacAAAaatttcaagcgatgcttcagggagttctgcGGAGACCTTCCGTCAAATACTCAGGAACAGA
MOR_DMS-7_Glu343Thr	ACCCAAAGAACTCGATTCCGGGTCGGTCTCCattcatatttatgttataattaaggccctggtgaccatcccggaaaccacattccagaccgtttcctggcacttttgtatagcattgggatataccaatagttgccttaatcccgtcctgtacgcgtttctggacACGaatttcaagcgatgcttcagggagttctgcGGAGACCTTCCGTCAAATACTCAGGAACAGA
MOR_DMS-7_Glu343Phe	ACCCAAAGAACTCGATTCCGGGTCGGTCTCCattcatatttatgttataattaaggccctggtgaccatcccggaaaccacattccagaccgtttcctggcacttttgtatagcattgggatataccaatagttgccttaatcccgtcctgtacgcgtttctggacTTCaatttcaagcgatgcttcagggagttctgcGGAGACCTTCCGTCAAATACTCAGGAACAGA
MOR_DMS-7_Glu343Ala	ACCCAAAGAACTCGATTCCGGGTCGGTCTCCattcatatttatgttataattaaggccctggtgaccatcccggaaaccacattccagaccgtttcctggcacttttgtatagcattgggatataccaatagttgccttaatcccgtcctgtacgcgtttctggacGCGaatttcaagcgatgcttcagggagttctgcGGAGACCTTCCGTCAAATACTCAGGAACAGA
MOR_DMS-7_Glu343Gly	ACCCAAAGAACTCGATTCCGGGTCGGTCTCCattcatatttatgttataattaaggccctggtgaccatcccggaaaccacattccagaccgtttcctggcacttttgtatagcattgggatataccaatagttgccttaatcccgtcctgtacgcgtttctggacGGCaatttcaagcgatgcttcagggagttctgcGGAGACCTTCCGTCAAATACTCAGGAACAGA
MOR_DMS-7_Glu343Ile	ACCCAAAGAACTCGATTCCGGGTCGGTCTCCattcatatttatgttataattaaggccctggtgaccatcccggaaaccacattccagaccgtttcctggcacttttgtatagcattgggatataccaatagttgccttaatcccgtcctgtacgcgtttctggacATCaatttcaagcgatgcttcagggagttctgcGGAGACCTTCCGTCAAATACTCAGGAACAGA
MOR_DMS-7_Glu343Leu	ACCCAAAGAACTCGATTCCGGGTCGGTCTCCattcatatttatgttataattaaggccctggtgaccatcccggaaaccacattccagaccgtttcctggcacttttgtatagcattgggatataccaatagttgccttaatcccgtcctgtacgcgtttctggacCTGaatttcaagcgatgcttcagggagttctgcGGAGACCTTCCGTCAAATACTCAGGAACAGA
MOR_DMS-7_Glu343His	ACCCAAAGAACTCGATTCCGGGTCGGTCTCCattcatatttatgttataattaaggccctggtgaccatcccggaaaccacattccagaccgtttcctggcacttttgtatagcattgggatataccaatagttgccttaatcccgtcctgtacgcgtttctggacCACaatttcaagcgatgcttcagggagttctgcGGAGACCTTCCGTCAAATACTCAGGAACAGA
MOR_DMS-7_Glu343Arg	ACCCAAAGAACTCGATTCCGGGTCGGTCTCCattcatatttatgttataattaaggccctggtgaccatcccggaaaccacattccagaccgtttcctggcacttttgtatagcattgggatataccaatagttgccttaatcccgtcctgtacgcgtttctggacAGGaatttcaagcgatgcttcagggagttctgcGGAGACCTTCCGTCAAATACTCAGGAACAGA
MOR_DMS-7_Glu343Trp	ACCCAAAGAACTCGATTCCGGGTCGGTCTCCattcatatttatgttataattaaggccctggtgaccatcccggaaaccacattccagaccgtttcctggcacttttgtatagcattgggatataccaatagttgccttaatcccgtcctgtacgcgtttctggacTGGaatttcaagcgatgcttcagggagttctgcGGAGACCTTCCGTCAAATACTCAGGAACAGA
MOR_DMS-7_Glu343Val	ACCCAAAGAACTCGATTCCGGGTCGGTCTCCattcatatttatgttataattaaggccctggtgaccatcccggaaaccacattccagaccgtttcctggcacttttgtatagcattgggatataccaatagttgccttaatcccgtcctgtacgcgtttctggacGTCaatttcaagcgatgcttcagggagttctgcGGAGACCTTCCGTCAAATACTCAGGAACAGA
MOR_DMS-7_Glu343Glu	ACCCAAAGAACTCGATTCCGGGTCGGTCTCCattcatatttatgttataattaaggccctggtgaccatcccggaaaccacattccagaccgtttcctggcacttttgtatagcattgggatataccaatagttgccttaatcccgtcctgtacgcgtttctggacGAGaatttcaagcgatgcttcagggagttctgcGGAGACCTTCCGTCAAATACTCAGGAACAGA
MOR_DMS-7_Glu343Tyr	ACCCAAAGAACTCGATTCCGGGTCGGTCTCCattcatatttatgttataattaaggccctggtgaccatcccggaaaccacattccagaccgtttcctggcacttttgtatagcattgggatataccaatagttgccttaatcccgtcctgtacgcgtttctggacTACaatttcaagcgatgcttcagggagttctgcGGAGACCTTCCGTCAAATACTCAGGAACAGA
MOR_DMS-7_Asn344Cys	ACCCAAAGAACTCGATTCCGGGTCGGTCTCCattcatatttatgttataattaaggccctggtgaccatcccggaaaccacattccagaccgtttcctggcacttttgtatagcattgggatataccaatagttgccttaatcccgtcctgtacgcgtttctggacgagTGTttcaagcgatgcttcagggagttctgcGGAGACCTTCCGTCAAATACTCAGGAACAGA
MOR_DMS-7_Asn344Asp	ACCCAAAGAACTCGATTCCGGGTCGGTCTCCattcatatttatgttataattaaggccctggtgaccatcccggaaaccacattccagaccgtttcctggcacttttgtatagcattgggatataccaatagttgccttaatcccgtcctgtacgcgtttctggacgagGACttcaagcgatgcttcagggagttctgcGGAGACCTTCCGTCAAATACTCAGGAACAGA
MOR_DMS-7_Asn344Ser	ACCCAAAGAACTCGATTCCGGGTCGGTCTCCattcatatttatgttataattaaggccctggtgaccatcccggaaaccacattccagaccgtttcctggcacttttgtatagcattgggatataccaatagttgccttaatcccgtcctgtacgcgtttctggacgagTCAttcaagcgatgcttcagggagttctgcGGAGACCTTCCGTCAAATACTCAGGAACAGA
MOR_DMS-7_Asn344Gln	ACCCAAAGAACTCGATTCCGGGTCGGTCTCCattcatatttatgttataattaaggccctggtgaccatcccggaaaccacattccagaccgtttcctggcacttttgtatagcattgggatataccaatagttgccttaatcccgtcctgtacgcgtttctggacgagCAAttcaagcgatgcttcagggagttctgcGGAGACCTTCCGTCAAATACTCAGGAACAGA
MOR_DMS-7_Asn344Met	ACCCAAAGAACTCGATTCCGGGTCGGTCTCCattcatatttatgttataattaaggccctggtgaccatcccggaaaccacattccagaccgtttcctggcacttttgtatagcattgggatataccaatagttgccttaatcccgtcctgtacgcgtttctggacgagATGttcaagcgatgcttcagggagttctgcGGAGACCTTCCGTCAAATACTCAGGAACAGA
MOR_DMS-7_Asn344Asn	ACCCAAAGAACTCGATTCCGGGTCGGTCTCCattcatatttatgttataattaaggccctggtgaccatcccggaaaccacattccagaccgtttcctggcacttttgtatagcattgggatataccaatagttgccttaatcccgtcctgtacgcgtttctggacgagAACttcaagcgatgcttcagggagttctgcGGAGACCTTCCGTCAAATACTCAGGAACAGA
MOR_DMS-7_Asn344Pro	ACCCAAAGAACTCGATTCCGGGTCGGTCTCCattcatatttatgttataattaaggccctggtgaccatcccggaaaccacattccagaccgtttcctggcacttttgtatagcattgggatataccaatagttgccttaatcccgtcctgtacgcgtttctggacgagCCGttcaagcgatgcttcagggagttctgcGGAGACCTTCCGTCAAATACTCAGGAACAGA
MOR_DMS-7_Asn344Lys	ACCCAAAGAACTCGATTCCGGGTCGGTCTCCattcatatttatgttataattaaggccctggtgaccatcccggaaaccacattccagaccgtttcctggcacttttgtatagcattgggatataccaatagttgccttaatcccgtcctgtacgcgtttctggacgagAAAttcaagcgatgcttcagggagttctgcGGAGACCTTCCGTCAAATACTCAGGAACAGA
MOR_DMS-7_Asn344Thr	ACCCAAAGAACTCGATTCCGGGTCGGTCTCCattcatatttatgttataattaaggccctggtgaccatcccggaaaccacattccagaccgtttcctggcacttttgtatagcattgggatataccaatagttgccttaatcccgtcctgtacgcgtttctggacgagACGttcaagcgatgcttcagggagttctgcGGAGACCTTCCGTCAAATACTCAGGAACAGA
MOR_DMS-7_Asn344Phe	ACCCAAAGAACTCGATTCCGGGTCGGTCTCCattcatatttatgttataattaaggccctggtgaccatcccggaaaccacattccagaccgtttcctggcacttttgtatagcattgggatataccaatagttgccttaatcccgtcctgtacgcgtttctggacgagTTCttcaagcgatgcttcagggagttctgcGGAGACCTTCCGTCAAATACTCAGGAACAGA
MOR_DMS-7_Asn344Ala	ACCCAAAGAACTCGATTCCGGGTCGGTCTCCattcatatttatgttataattaaggccctggtgaccatcccggaaaccacattccagaccgtttcctggcacttttgtatagcattgggatataccaatagttgccttaatcccgtcctgtacgcgtttctggacgagGCGttcaagcgatgcttcagggagttctgcGGAGACCTTCCGTCAAATACTCAGGAACAGA
MOR_DMS-7_Asn344Gly	ACCCAAAGAACTCGATTCCGGGTCGGTCTCCattcatatttatgttataattaaggccctggtgaccatcccggaaaccacattccagaccgtttcctggcacttttgtatagcattgggatataccaatagttgccttaatcccgtcctgtacgcgtttctggacgagGGAttcaagcgatgcttcagggagttctgcGGAGACCTTCCGTCAAATACTCAGGAACAGA
MOR_DMS-7_Asn344Ile	ACCCAAAGAACTCGATTCCGGGTCGGTCTCCattcatatttatgttataattaaggccctggtgaccatcccggaaaccacattccagaccgtttcctggcacttttgtatagcattgggatataccaatagttgccttaatcccgtcctgtacgcgtttctggacgagATAttcaagcgatgcttcagggagttctgcGGAGACCTTCCGTCAAATACTCAGGAACAGA
MOR_DMS-7_Asn344Leu	ACCCAAAGAACTCGATTCCGGGTCGGTCTCCattcatatttatgttataattaaggccctggtgaccatcccggaaaccacattccagaccgtttcctggcacttttgtatagcattgggatataccaatagttgccttaatcccgtcctgtacgcgtttctggacgagTTGttcaagcgatgcttcagggagttctgcGGAGACCTTCCGTCAAATACTCAGGAACAGA
MOR_DMS-7_Asn344His	ACCCAAAGAACTCGATTCCGGGTCGGTCTCCattcatatttatgttataattaaggccctggtgaccatcccggaaaccacattccagaccgtttcctggcacttttgtatagcattgggatataccaatagttgccttaatcccgtcctgtacgcgtttctggacgagCATttcaagcgatgcttcagggagttctgcGGAGACCTTCCGTCAAATACTCAGGAACAGA
MOR_DMS-7_Asn344Arg	ACCCAAAGAACTCGATTCCGGGTCGGTCTCCattcatatttatgttataattaaggccctggtgaccatcccggaaaccacattccagaccgtttcctggcacttttgtatagcattgggatataccaatagttgccttaatcccgtcctgtacgcgtttctggacgagAGAttcaagcgatgcttcagggagttctgcGGAGACCTTCCGTCAAATACTCAGGAACAGA
MOR_DMS-7_Asn344Trp	ACCCAAAGAACTCGATTCCGGGTCGGTCTCCattcatatttatgttataattaaggccctggtgaccatcccggaaaccacattccagaccgtttcctggcacttttgtatagcattgggatataccaatagttgccttaatcccgtcctgtacgcgtttctggacgagTGGttcaagcgatgcttcagggagttctgcGGAGACCTTCCGTCAAATACTCAGGAACAGA
MOR_DMS-7_Asn344Val	ACCCAAAGAACTCGATTCCGGGTCGGTCTCCattcatatttatgttataattaaggccctggtgaccatcccggaaaccacattccagaccgtttcctggcacttttgtatagcattgggatataccaatagttgccttaatcccgtcctgtacgcgtttctggacgagGTAttcaagcgatgcttcagggagttctgcGGAGACCTTCCGTCAAATACTCAGGAACAGA
MOR_DMS-7_Asn344Glu	ACCCAAAGAACTCGATTCCGGGTCGGTCTCCattcatatttatgttataattaaggccctggtgaccatcccggaaaccacattccagaccgtttcctggcacttttgtatagcattgggatataccaatagttgccttaatcccgtcctgtacgcgtttctggacgagGAGttcaagcgatgcttcagggagttctgcGGAGACCTTCCGTCAAATACTCAGGAACAGA
MOR_DMS-7_Asn344Tyr	ACCCAAAGAACTCGATTCCGGGTCGGTCTCCattcatatttatgttataattaaggccctggtgaccatcccggaaaccacattccagaccgtttcctggcacttttgtatagcattgggatataccaatagttgccttaatcccgtcctgtacgcgtttctggacgagTACttcaagcgatgcttcagggagttctgcGGAGACCTTCCGTCAAATACTCAGGAACAGA
MOR_DMS-7_Phe345Cys	ACCCAAAGAACTCGATTCCGGGTCGGTCTCCattcatatttatgttataattaaggccctggtgaccatcccggaaaccacattccagaccgtttcctggcacttttgtatagcattgggatataccaatagttgccttaatcccgtcctgtacgcgtttctggacgagaatTGTaagcgatgcttcagggagttctgcGGAGACCTTCCGTCAAATACTCAGGAACAGA
MOR_DMS-7_Phe345Asp	ACCCAAAGAACTCGATTCCGGGTCGGTCTCCattcatatttatgttataattaaggccctggtgaccatcccggaaaccacattccagaccgtttcctggcacttttgtatagcattgggatataccaatagttgccttaatcccgtcctgtacgcgtttctggacgagaatGACaagcgatgcttcagggagttctgcGGAGACCTTCCGTCAAATACTCAGGAACAGA
MOR_DMS-7_Phe345Ser	ACCCAAAGAACTCGATTCCGGGTCGGTCTCCattcatatttatgttataattaaggccctggtgaccatcccggaaaccacattccagaccgtttcctggcacttttgtatagcattgggatataccaatagttgccttaatcccgtcctgtacgcgtttctggacgagaatAGCaagcgatgcttcagggagttctgcGGAGACCTTCCGTCAAATACTCAGGAACAGA
MOR_DMS-7_Phe345Gln	ACCCAAAGAACTCGATTCCGGGTCGGTCTCCattcatatttatgttataattaaggccctggtgaccatcccggaaaccacattccagaccgtttcctggcacttttgtatagcattgggatataccaatagttgccttaatcccgtcctgtacgcgtttctggacgagaatCAGaagcgatgcttcagggagttctgcGGAGACCTTCCGTCAAATACTCAGGAACAGA
MOR_DMS-7_Phe345Met	ACCCAAAGAACTCGATTCCGGGTCGGTCTCCattcatatttatgttataattaaggccctggtgaccatcccggaaaccacattccagaccgtttcctggcacttttgtatagcattgggatataccaatagttgccttaatcccgtcctgtacgcgtttctggacgagaatATGaagcgatgcttcagggagttctgcGGAGACCTTCCGTCAAATACTCAGGAACAGA
MOR_DMS-7_Phe345Asn	ACCCAAAGAACTCGATTCCGGGTCGGTCTCCattcatatttatgttataattaaggccctggtgaccatcccggaaaccacattccagaccgtttcctggcacttttgtatagcattgggatataccaatagttgccttaatcccgtcctgtacgcgtttctggacgagaatAACaagcgatgcttcagggagttctgcGGAGACCTTCCGTCAAATACTCAGGAACAGA
MOR_DMS-7_Phe345Pro	ACCCAAAGAACTCGATTCCGGGTCGGTCTCCattcatatttatgttataattaaggccctggtgaccatcccggaaaccacattccagaccgtttcctggcacttttgtatagcattgggatataccaatagttgccttaatcccgtcctgtacgcgtttctggacgagaatCCCaagcgatgcttcagggagttctgcGGAGACCTTCCGTCAAATACTCAGGAACAGA
MOR_DMS-7_Phe345Lys	ACCCAAAGAACTCGATTCCGGGTCGGTCTCCattcatatttatgttataattaaggccctggtgaccatcccggaaaccacattccagaccgtttcctggcacttttgtatagcattgggatataccaatagttgccttaatcccgtcctgtacgcgtttctggacgagaatAAAaagcgatgcttcagggagttctgcGGAGACCTTCCGTCAAATACTCAGGAACAGA
MOR_DMS-7_Phe345Thr	ACCCAAAGAACTCGATTCCGGGTCGGTCTCCattcatatttatgttataattaaggccctggtgaccatcccggaaaccacattccagaccgtttcctggcacttttgtatagcattgggatataccaatagttgccttaatcccgtcctgtacgcgtttctggacgagaatACCaagcgatgcttcagggagttctgcGGAGACCTTCCGTCAAATACTCAGGAACAGA
MOR_DMS-7_Phe345Phe	ACCCAAAGAACTCGATTCCGGGTCGGTCTCCattcatatttatgttataattaaggccctggtgaccatcccggaaaccacattccagaccgtttcctggcacttttgtatagcattgggatataccaatagttgccttaatcccgtcctgtacgcgtttctggacgagaatTTTaagcgatgcttcagggagttctgcGGAGACCTTCCGTCAAATACTCAGGAACAGA
MOR_DMS-7_Phe345Ala	ACCCAAAGAACTCGATTCCGGGTCGGTCTCCattcatatttatgttataattaaggccctggtgaccatcccggaaaccacattccagaccgtttcctggcacttttgtatagcattgggatataccaatagttgccttaatcccgtcctgtacgcgtttctggacgagaatGCTaagcgatgcttcagggagttctgcGGAGACCTTCCGTCAAATACTCAGGAACAGA
MOR_DMS-7_Phe345Gly	ACCCAAAGAACTCGATTCCGGGTCGGTCTCCattcatatttatgttataattaaggccctggtgaccatcccggaaaccacattccagaccgtttcctggcacttttgtatagcattgggatataccaatagttgccttaatcccgtcctgtacgcgtttctggacgagaatGGTaagcgatgcttcagggagttctgcGGAGACCTTCCGTCAAATACTCAGGAACAGA
MOR_DMS-7_Phe345Ile	ACCCAAAGAACTCGATTCCGGGTCGGTCTCCattcatatttatgttataattaaggccctggtgaccatcccggaaaccacattccagaccgtttcctggcacttttgtatagcattgggatataccaatagttgccttaatcccgtcctgtacgcgtttctggacgagaatATAaagcgatgcttcagggagttctgcGGAGACCTTCCGTCAAATACTCAGGAACAGA
MOR_DMS-7_Phe345Leu	ACCCAAAGAACTCGATTCCGGGTCGGTCTCCattcatatttatgttataattaaggccctggtgaccatcccggaaaccacattccagaccgtttcctggcacttttgtatagcattgggatataccaatagttgccttaatcccgtcctgtacgcgtttctggacgagaatCTCaagcgatgcttcagggagttctgcGGAGACCTTCCGTCAAATACTCAGGAACAGA
MOR_DMS-7_Phe345His	ACCCAAAGAACTCGATTCCGGGTCGGTCTCCattcatatttatgttataattaaggccctggtgaccatcccggaaaccacattccagaccgtttcctggcacttttgtatagcattgggatataccaatagttgccttaatcccgtcctgtacgcgtttctggacgagaatCATaagcgatgcttcagggagttctgcGGAGACCTTCCGTCAAATACTCAGGAACAGA
MOR_DMS-7_Phe345Arg	ACCCAAAGAACTCGATTCCGGGTCGGTCTCCattcatatttatgttataattaaggccctggtgaccatcccggaaaccacattccagaccgtttcctggcacttttgtatagcattgggatataccaatagttgccttaatcccgtcctgtacgcgtttctggacgagaatCGTaagcgatgcttcagggagttctgcGGAGACCTTCCGTCAAATACTCAGGAACAGA
MOR_DMS-7_Phe345Trp	ACCCAAAGAACTCGATTCCGGGTCGGTCTCCattcatatttatgttataattaaggccctggtgaccatcccggaaaccacattccagaccgtttcctggcacttttgtatagcattgggatataccaatagttgccttaatcccgtcctgtacgcgtttctggacgagaatTGGaagcgatgcttcagggagttctgcGGAGACCTTCCGTCAAATACTCAGGAACAGA
MOR_DMS-7_Phe345Val	ACCCAAAGAACTCGATTCCGGGTCGGTCTCCattcatatttatgttataattaaggccctggtgaccatcccggaaaccacattccagaccgtttcctggcacttttgtatagcattgggatataccaatagttgccttaatcccgtcctgtacgcgtttctggacgagaatGTTaagcgatgcttcagggagttctgcGGAGACCTTCCGTCAAATACTCAGGAACAGA
MOR_DMS-7_Phe345Glu	ACCCAAAGAACTCGATTCCGGGTCGGTCTCCattcatatttatgttataattaaggccctggtgaccatcccggaaaccacattccagaccgtttcctggcacttttgtatagcattgggatataccaatagttgccttaatcccgtcctgtacgcgtttctggacgagaatGAAaagcgatgcttcagggagttctgcGGAGACCTTCCGTCAAATACTCAGGAACAGA
MOR_DMS-7_Phe345Tyr	ACCCAAAGAACTCGATTCCGGGTCGGTCTCCattcatatttatgttataattaaggccctggtgaccatcccggaaaccacattccagaccgtttcctggcacttttgtatagcattgggatataccaatagttgccttaatcccgtcctgtacgcgtttctggacgagaatTATaagcgatgcttcagggagttctgcGGAGACCTTCCGTCAAATACTCAGGAACAGA
MOR_DMS-7_Lys346Cys	ACCCAAAGAACTCGATTCCGGGTCGGTCTCCattcatatttatgttataattaaggccctggtgaccatcccggaaaccacattccagaccgtttcctggcacttttgtatagcattgggatataccaatagttgccttaatcccgtcctgtacgcgtttctggacgagaatttcTGTcgatgcttcagggagttctgcGGAGACCTTCCGTCAAATACTCAGGAACAGA
MOR_DMS-7_Lys346Asp	ACCCAAAGAACTCGATTCCGGGTCGGTCTCCattcatatttatgttataattaaggccctggtgaccatcccggaaaccacattccagaccgtttcctggcacttttgtatagcattgggatataccaatagttgccttaatcccgtcctgtacgcgtttctggacgagaatttcGATcgatgcttcagggagttctgcGGAGACCTTCCGTCAAATACTCAGGAACAGA
MOR_DMS-7_Lys346Ser	ACCCAAAGAACTCGATTCCGGGTCGGTCTCCattcatatttatgttataattaaggccctggtgaccatcccggaaaccacattccagaccgtttcctggcacttttgtatagcattgggatataccaatagttgccttaatcccgtcctgtacgcgtttctggacgagaatttcAGCcgatgcttcagggagttctgcGGAGACCTTCCGTCAAATACTCAGGAACAGA
MOR_DMS-7_Lys346Gln	ACCCAAAGAACTCGATTCCGGGTCGGTCTCCattcatatttatgttataattaaggccctggtgaccatcccggaaaccacattccagaccgtttcctggcacttttgtatagcattgggatataccaatagttgccttaatcccgtcctgtacgcgtttctggacgagaatttcCAAcgatgcttcagggagttctgcGGAGACCTTCCGTCAAATACTCAGGAACAGA
MOR_DMS-7_Lys346Met	ACCCAAAGAACTCGATTCCGGGTCGGTCTCCattcatatttatgttataattaaggccctggtgaccatcccggaaaccacattccagaccgtttcctggcacttttgtatagcattgggatataccaatagttgccttaatcccgtcctgtacgcgtttctggacgagaatttcATGcgatgcttcagggagttctgcGGAGACCTTCCGTCAAATACTCAGGAACAGA
MOR_DMS-7_Lys346Asn	ACCCAAAGAACTCGATTCCGGGTCGGTCTCCattcatatttatgttataattaaggccctggtgaccatcccggaaaccacattccagaccgtttcctggcacttttgtatagcattgggatataccaatagttgccttaatcccgtcctgtacgcgtttctggacgagaatttcAACcgatgcttcagggagttctgcGGAGACCTTCCGTCAAATACTCAGGAACAGA
MOR_DMS-7_Lys346Pro	ACCCAAAGAACTCGATTCCGGGTCGGTCTCCattcatatttatgttataattaaggccctggtgaccatcccggaaaccacattccagaccgtttcctggcacttttgtatagcattgggatataccaatagttgccttaatcccgtcctgtacgcgtttctggacgagaatttcCCTcgatgcttcagggagttctgcGGAGACCTTCCGTCAAATACTCAGGAACAGA
MOR_DMS-7_Lys346Lys	ACCCAAAGAACTCGATTCCGGGTCGGTCTCCattcatatttatgttataattaaggccctggtgaccatcccggaaaccacattccagaccgtttcctggcacttttgtatagcattgggatataccaatagttgccttaatcccgtcctgtacgcgtttctggacgagaatttcAAAcgatgcttcagggagttctgcGGAGACCTTCCGTCAAATACTCAGGAACAGA
MOR_DMS-7_Lys346Thr	ACCCAAAGAACTCGATTCCGGGTCGGTCTCCattcatatttatgttataattaaggccctggtgaccatcccggaaaccacattccagaccgtttcctggcacttttgtatagcattgggatataccaatagttgccttaatcccgtcctgtacgcgtttctggacgagaatttcACTcgatgcttcagggagttctgcGGAGACCTTCCGTCAAATACTCAGGAACAGA
MOR_DMS-7_Lys346Phe	ACCCAAAGAACTCGATTCCGGGTCGGTCTCCattcatatttatgttataattaaggccctggtgaccatcccggaaaccacattccagaccgtttcctggcacttttgtatagcattgggatataccaatagttgccttaatcccgtcctgtacgcgtttctggacgagaatttcTTTcgatgcttcagggagttctgcGGAGACCTTCCGTCAAATACTCAGGAACAGA
MOR_DMS-7_Lys346Ala	ACCCAAAGAACTCGATTCCGGGTCGGTCTCCattcatatttatgttataattaaggccctggtgaccatcccggaaaccacattccagaccgtttcctggcacttttgtatagcattgggatataccaatagttgccttaatcccgtcctgtacgcgtttctggacgagaatttcGCTcgatgcttcagggagttctgcGGAGACCTTCCGTCAAATACTCAGGAACAGA
MOR_DMS-7_Lys346Gly	ACCCAAAGAACTCGATTCCGGGTCGGTCTCCattcatatttatgttataattaaggccctggtgaccatcccggaaaccacattccagaccgtttcctggcacttttgtatagcattgggatataccaatagttgccttaatcccgtcctgtacgcgtttctggacgagaatttcGGGcgatgcttcagggagttctgcGGAGACCTTCCGTCAAATACTCAGGAACAGA
MOR_DMS-7_Lys346Ile	ACCCAAAGAACTCGATTCCGGGTCGGTCTCCattcatatttatgttataattaaggccctggtgaccatcccggaaaccacattccagaccgtttcctggcacttttgtatagcattgggatataccaatagttgccttaatcccgtcctgtacgcgtttctggacgagaatttcATTcgatgcttcagggagttctgcGGAGACCTTCCGTCAAATACTCAGGAACAGA
MOR_DMS-7_Lys346Leu	ACCCAAAGAACTCGATTCCGGGTCGGTCTCCattcatatttatgttataattaaggccctggtgaccatcccggaaaccacattccagaccgtttcctggcacttttgtatagcattgggatataccaatagttgccttaatcccgtcctgtacgcgtttctggacgagaatttcCTTcgatgcttcagggagttctgcGGAGACCTTCCGTCAAATACTCAGGAACAGA
MOR_DMS-7_Lys346His	ACCCAAAGAACTCGATTCCGGGTCGGTCTCCattcatatttatgttataattaaggccctggtgaccatcccggaaaccacattccagaccgtttcctggcacttttgtatagcattgggatataccaatagttgccttaatcccgtcctgtacgcgtttctggacgagaatttcCACcgatgcttcagggagttctgcGGAGACCTTCCGTCAAATACTCAGGAACAGA
MOR_DMS-7_Lys346Arg	ACCCAAAGAACTCGATTCCGGGTCGGTCTCCattcatatttatgttataattaaggccctggtgaccatcccggaaaccacattccagaccgtttcctggcacttttgtatagcattgggatataccaatagttgccttaatcccgtcctgtacgcgtttctggacgagaatttcCGAcgatgcttcagggagttctgcGGAGACCTTCCGTCAAATACTCAGGAACAGA
MOR_DMS-7_Lys346Trp	ACCCAAAGAACTCGATTCCGGGTCGGTCTCCattcatatttatgttataattaaggccctggtgaccatcccggaaaccacattccagaccgtttcctggcacttttgtatagcattgggatataccaatagttgccttaatcccgtcctgtacgcgtttctggacgagaatttcTGGcgatgcttcagggagttctgcGGAGACCTTCCGTCAAATACTCAGGAACAGA
MOR_DMS-7_Lys346Val	ACCCAAAGAACTCGATTCCGGGTCGGTCTCCattcatatttatgttataattaaggccctggtgaccatcccggaaaccacattccagaccgtttcctggcacttttgtatagcattgggatataccaatagttgccttaatcccgtcctgtacgcgtttctggacgagaatttcGTGcgatgcttcagggagttctgcGGAGACCTTCCGTCAAATACTCAGGAACAGA
MOR_DMS-7_Lys346Glu	ACCCAAAGAACTCGATTCCGGGTCGGTCTCCattcatatttatgttataattaaggccctggtgaccatcccggaaaccacattccagaccgtttcctggcacttttgtatagcattgggatataccaatagttgccttaatcccgtcctgtacgcgtttctggacgagaatttcGAAcgatgcttcagggagttctgcGGAGACCTTCCGTCAAATACTCAGGAACAGA
MOR_DMS-7_Lys346Tyr	ACCCAAAGAACTCGATTCCGGGTCGGTCTCCattcatatttatgttataattaaggccctggtgaccatcccggaaaccacattccagaccgtttcctggcacttttgtatagcattgggatataccaatagttgccttaatcccgtcctgtacgcgtttctggacgagaatttcTATcgatgcttcagggagttctgcGGAGACCTTCCGTCAAATACTCAGGAACAGA
MOR_DMS-7_Arg347Cys	ACCCAAAGAACTCGATTCCGGGTCGGTCTCCattcatatttatgttataattaaggccctggtgaccatcccggaaaccacattccagaccgtttcctggcacttttgtatagcattgggatataccaatagttgccttaatcccgtcctgtacgcgtttctggacgagaatttcaagTGTtgcttcagggagttctgcGGAGACCTTCCGTCAAATACTCAGGAACAGA
MOR_DMS-7_Arg347Asp	ACCCAAAGAACTCGATTCCGGGTCGGTCTCCattcatatttatgttataattaaggccctggtgaccatcccggaaaccacattccagaccgtttcctggcacttttgtatagcattgggatataccaatagttgccttaatcccgtcctgtacgcgtttctggacgagaatttcaagGACtgcttcagggagttctgcGGAGACCTTCCGTCAAATACTCAGGAACAGA
MOR_DMS-7_Arg347Ser	ACCCAAAGAACTCGATTCCGGGTCGGTCTCCattcatatttatgttataattaaggccctggtgaccatcccggaaaccacattccagaccgtttcctggcacttttgtatagcattgggatataccaatagttgccttaatcccgtcctgtacgcgtttctggacgagaatttcaagTCGtgcttcagggagttctgcGGAGACCTTCCGTCAAATACTCAGGAACAGA
MOR_DMS-7_Arg347Gln	ACCCAAAGAACTCGATTCCGGGTCGGTCTCCattcatatttatgttataattaaggccctggtgaccatcccggaaaccacattccagaccgtttcctggcacttttgtatagcattgggatataccaatagttgccttaatcccgtcctgtacgcgtttctggacgagaatttcaagCAAtgcttcagggagttctgcGGAGACCTTCCGTCAAATACTCAGGAACAGA
MOR_DMS-7_Arg347Met	ACCCAAAGAACTCGATTCCGGGTCGGTCTCCattcatatttatgttataattaaggccctggtgaccatcccggaaaccacattccagaccgtttcctggcacttttgtatagcattgggatataccaatagttgccttaatcccgtcctgtacgcgtttctggacgagaatttcaagATGtgcttcagggagttctgcGGAGACCTTCCGTCAAATACTCAGGAACAGA
MOR_DMS-7_Arg347Asn	ACCCAAAGAACTCGATTCCGGGTCGGTCTCCattcatatttatgttataattaaggccctggtgaccatcccggaaaccacattccagaccgtttcctggcacttttgtatagcattgggatataccaatagttgccttaatcccgtcctgtacgcgtttctggacgagaatttcaagAATtgcttcagggagttctgcGGAGACCTTCCGTCAAATACTCAGGAACAGA
MOR_DMS-7_Arg347Pro	ACCCAAAGAACTCGATTCCGGGTCGGTCTCCattcatatttatgttataattaaggccctggtgaccatcccggaaaccacattccagaccgtttcctggcacttttgtatagcattgggatataccaatagttgccttaatcccgtcctgtacgcgtttctggacgagaatttcaagCCTtgcttcagggagttctgcGGAGACCTTCCGTCAAATACTCAGGAACAGA
MOR_DMS-7_Arg347Lys	ACCCAAAGAACTCGATTCCGGGTCGGTCTCCattcatatttatgttataattaaggccctggtgaccatcccggaaaccacattccagaccgtttcctggcacttttgtatagcattgggatataccaatagttgccttaatcccgtcctgtacgcgtttctggacgagaatttcaagAAGtgcttcagggagttctgcGGAGACCTTCCGTCAAATACTCAGGAACAGA
MOR_DMS-7_Arg347Thr	ACCCAAAGAACTCGATTCCGGGTCGGTCTCCattcatatttatgttataattaaggccctggtgaccatcccggaaaccacattccagaccgtttcctggcacttttgtatagcattgggatataccaatagttgccttaatcccgtcctgtacgcgtttctggacgagaatttcaagACAtgcttcagggagttctgcGGAGACCTTCCGTCAAATACTCAGGAACAGA
MOR_DMS-7_Arg347Phe	ACCCAAAGAACTCGATTCCGGGTCGGTCTCCattcatatttatgttataattaaggccctggtgaccatcccggaaaccacattccagaccgtttcctggcacttttgtatagcattgggatataccaatagttgccttaatcccgtcctgtacgcgtttctggacgagaatttcaagTTTtgcttcagggagttctgcGGAGACCTTCCGTCAAATACTCAGGAACAGA
MOR_DMS-7_Arg347Ala	ACCCAAAGAACTCGATTCCGGGTCGGTCTCCattcatatttatgttataattaaggccctggtgaccatcccggaaaccacattccagaccgtttcctggcacttttgtatagcattgggatataccaatagttgccttaatcccgtcctgtacgcgtttctggacgagaatttcaagGCCtgcttcagggagttctgcGGAGACCTTCCGTCAAATACTCAGGAACAGA
MOR_DMS-7_Arg347Gly	ACCCAAAGAACTCGATTCCGGGTCGGTCTCCattcatatttatgttataattaaggccctggtgaccatcccggaaaccacattccagaccgtttcctggcacttttgtatagcattgggatataccaatagttgccttaatcccgtcctgtacgcgtttctggacgagaatttcaagGGAtgcttcagggagttctgcGGAGACCTTCCGTCAAATACTCAGGAACAGA
MOR_DMS-7_Arg347Ile	ACCCAAAGAACTCGATTCCGGGTCGGTCTCCattcatatttatgttataattaaggccctggtgaccatcccggaaaccacattccagaccgtttcctggcacttttgtatagcattgggatataccaatagttgccttaatcccgtcctgtacgcgtttctggacgagaatttcaagATCtgcttcagggagttctgcGGAGACCTTCCGTCAAATACTCAGGAACAGA
MOR_DMS-7_Arg347Leu	ACCCAAAGAACTCGATTCCGGGTCGGTCTCCattcatatttatgttataattaaggccctggtgaccatcccggaaaccacattccagaccgtttcctggcacttttgtatagcattgggatataccaatagttgccttaatcccgtcctgtacgcgtttctggacgagaatttcaagTTAtgcttcagggagttctgcGGAGACCTTCCGTCAAATACTCAGGAACAGA
MOR_DMS-7_Arg347His	ACCCAAAGAACTCGATTCCGGGTCGGTCTCCattcatatttatgttataattaaggccctggtgaccatcccggaaaccacattccagaccgtttcctggcacttttgtatagcattgggatataccaatagttgccttaatcccgtcctgtacgcgtttctggacgagaatttcaagCACtgcttcagggagttctgcGGAGACCTTCCGTCAAATACTCAGGAACAGA
MOR_DMS-7_Arg347Arg	ACCCAAAGAACTCGATTCCGGGTCGGTCTCCattcatatttatgttataattaaggccctggtgaccatcccggaaaccacattccagaccgtttcctggcacttttgtatagcattgggatataccaatagttgccttaatcccgtcctgtacgcgtttctggacgagaatttcaagCGGtgcttcagggagttctgcGGAGACCTTCCGTCAAATACTCAGGAACAGA
MOR_DMS-7_Arg347Trp	ACCCAAAGAACTCGATTCCGGGTCGGTCTCCattcatatttatgttataattaaggccctggtgaccatcccggaaaccacattccagaccgtttcctggcacttttgtatagcattgggatataccaatagttgccttaatcccgtcctgtacgcgtttctggacgagaatttcaagTGGtgcttcagggagttctgcGGAGACCTTCCGTCAAATACTCAGGAACAGA
MOR_DMS-7_Arg347Val	ACCCAAAGAACTCGATTCCGGGTCGGTCTCCattcatatttatgttataattaaggccctggtgaccatcccggaaaccacattccagaccgtttcctggcacttttgtatagcattgggatataccaatagttgccttaatcccgtcctgtacgcgtttctggacgagaatttcaagGTTtgcttcagggagttctgcGGAGACCTTCCGTCAAATACTCAGGAACAGA
MOR_DMS-7_Arg347Glu	ACCCAAAGAACTCGATTCCGGGTCGGTCTCCattcatatttatgttataattaaggccctggtgaccatcccggaaaccacattccagaccgtttcctggcacttttgtatagcattgggatataccaatagttgccttaatcccgtcctgtacgcgtttctggacgagaatttcaagGAGtgcttcagggagttctgcGGAGACCTTCCGTCAAATACTCAGGAACAGA
MOR_DMS-7_Arg347Tyr	ACCCAAAGAACTCGATTCCGGGTCGGTCTCCattcatatttatgttataattaaggccctggtgaccatcccggaaaccacattccagaccgtttcctggcacttttgtatagcattgggatataccaatagttgccttaatcccgtcctgtacgcgtttctggacgagaatttcaagTACtgcttcagggagttctgcGGAGACCTTCCGTCAAATACTCAGGAACAGA
MOR_DMS-7_Cys348Cys	ACCCAAAGAACTCGATTCCGGGTCGGTCTCCattcatatttatgttataattaaggccctggtgaccatcccggaaaccacattccagaccgtttcctggcacttttgtatagcattgggatataccaatagttgccttaatcccgtcctgtacgcgtttctggacgagaatttcaagcgaTGCttcagggagttctgcGGAGACCTTCCGTCAAATACTCAGGAACAGA
MOR_DMS-7_Cys348Asp	ACCCAAAGAACTCGATTCCGGGTCGGTCTCCattcatatttatgttataattaaggccctggtgaccatcccggaaaccacattccagaccgtttcctggcacttttgtatagcattgggatataccaatagttgccttaatcccgtcctgtacgcgtttctggacgagaatttcaagcgaGATttcagggagttctgcGGAGACCTTCCGTCAAATACTCAGGAACAGA
MOR_DMS-7_Cys348Ser	ACCCAAAGAACTCGATTCCGGGTCGGTCTCCattcatatttatgttataattaaggccctggtgaccatcccggaaaccacattccagaccgtttcctggcacttttgtatagcattgggatataccaatagttgccttaatcccgtcctgtacgcgtttctggacgagaatttcaagcgaTCAttcagggagttctgcGGAGACCTTCCGTCAAATACTCAGGAACAGA
MOR_DMS-7_Cys348Gln	ACCCAAAGAACTCGATTCCGGGTCGGTCTCCattcatatttatgttataattaaggccctggtgaccatcccggaaaccacattccagaccgtttcctggcacttttgtatagcattgggatataccaatagttgccttaatcccgtcctgtacgcgtttctggacgagaatttcaagcgaCAAttcagggagttctgcGGAGACCTTCCGTCAAATACTCAGGAACAGA
MOR_DMS-7_Cys348Met	ACCCAAAGAACTCGATTCCGGGTCGGTCTCCattcatatttatgttataattaaggccctggtgaccatcccggaaaccacattccagaccgtttcctggcacttttgtatagcattgggatataccaatagttgccttaatcccgtcctgtacgcgtttctggacgagaatttcaagcgaATGttcagggagttctgcGGAGACCTTCCGTCAAATACTCAGGAACAGA
MOR_DMS-7_Cys348Asn	ACCCAAAGAACTCGATTCCGGGTCGGTCTCCattcatatttatgttataattaaggccctggtgaccatcccggaaaccacattccagaccgtttcctggcacttttgtatagcattgggatataccaatagttgccttaatcccgtcctgtacgcgtttctggacgagaatttcaagcgaAACttcagggagttctgcGGAGACCTTCCGTCAAATACTCAGGAACAGA
MOR_DMS-7_Cys348Pro	ACCCAAAGAACTCGATTCCGGGTCGGTCTCCattcatatttatgttataattaaggccctggtgaccatcccggaaaccacattccagaccgtttcctggcacttttgtatagcattgggatataccaatagttgccttaatcccgtcctgtacgcgtttctggacgagaatttcaagcgaCCTttcagggagttctgcGGAGACCTTCCGTCAAATACTCAGGAACAGA
MOR_DMS-7_Cys348Lys	ACCCAAAGAACTCGATTCCGGGTCGGTCTCCattcatatttatgttataattaaggccctggtgaccatcccggaaaccacattccagaccgtttcctggcacttttgtatagcattgggatataccaatagttgccttaatcccgtcctgtacgcgtttctggacgagaatttcaagcgaAAAttcagggagttctgcGGAGACCTTCCGTCAAATACTCAGGAACAGA
MOR_DMS-7_Cys348Thr	ACCCAAAGAACTCGATTCCGGGTCGGTCTCCattcatatttatgttataattaaggccctggtgaccatcccggaaaccacattccagaccgtttcctggcacttttgtatagcattgggatataccaatagttgccttaatcccgtcctgtacgcgtttctggacgagaatttcaagcgaACAttcagggagttctgcGGAGACCTTCCGTCAAATACTCAGGAACAGA
MOR_DMS-7_Cys348Phe	ACCCAAAGAACTCGATTCCGGGTCGGTCTCCattcatatttatgttataattaaggccctggtgaccatcccggaaaccacattccagaccgtttcctggcacttttgtatagcattgggatataccaatagttgccttaatcccgtcctgtacgcgtttctggacgagaatttcaagcgaTTCttcagggagttctgcGGAGACCTTCCGTCAAATACTCAGGAACAGA
MOR_DMS-7_Cys348Ala	ACCCAAAGAACTCGATTCCGGGTCGGTCTCCattcatatttatgttataattaaggccctggtgaccatcccggaaaccacattccagaccgtttcctggcacttttgtatagcattgggatataccaatagttgccttaatcccgtcctgtacgcgtttctggacgagaatttcaagcgaGCAttcagggagttctgcGGAGACCTTCCGTCAAATACTCAGGAACAGA
MOR_DMS-7_Cys348Gly	ACCCAAAGAACTCGATTCCGGGTCGGTCTCCattcatatttatgttataattaaggccctggtgaccatcccggaaaccacattccagaccgtttcctggcacttttgtatagcattgggatataccaatagttgccttaatcccgtcctgtacgcgtttctggacgagaatttcaagcgaGGAttcagggagttctgcGGAGACCTTCCGTCAAATACTCAGGAACAGA
MOR_DMS-7_Cys348Ile	ACCCAAAGAACTCGATTCCGGGTCGGTCTCCattcatatttatgttataattaaggccctggtgaccatcccggaaaccacattccagaccgtttcctggcacttttgtatagcattgggatataccaatagttgccttaatcccgtcctgtacgcgtttctggacgagaatttcaagcgaATAttcagggagttctgcGGAGACCTTCCGTCAAATACTCAGGAACAGA
MOR_DMS-7_Cys348Leu	ACCCAAAGAACTCGATTCCGGGTCGGTCTCCattcatatttatgttataattaaggccctggtgaccatcccggaaaccacattccagaccgtttcctggcacttttgtatagcattgggatataccaatagttgccttaatcccgtcctgtacgcgtttctggacgagaatttcaagcgaCTGttcagggagttctgcGGAGACCTTCCGTCAAATACTCAGGAACAGA
MOR_DMS-7_Cys348His	ACCCAAAGAACTCGATTCCGGGTCGGTCTCCattcatatttatgttataattaaggccctggtgaccatcccggaaaccacattccagaccgtttcctggcacttttgtatagcattgggatataccaatagttgccttaatcccgtcctgtacgcgtttctggacgagaatttcaagcgaCACttcagggagttctgcGGAGACCTTCCGTCAAATACTCAGGAACAGA
MOR_DMS-7_Cys348Arg	ACCCAAAGAACTCGATTCCGGGTCGGTCTCCattcatatttatgttataattaaggccctggtgaccatcccggaaaccacattccagaccgtttcctggcacttttgtatagcattgggatataccaatagttgccttaatcccgtcctgtacgcgtttctggacgagaatttcaagcgaAGGttcagggagttctgcGGAGACCTTCCGTCAAATACTCAGGAACAGA
MOR_DMS-7_Cys348Trp	ACCCAAAGAACTCGATTCCGGGTCGGTCTCCattcatatttatgttataattaaggccctggtgaccatcccggaaaccacattccagaccgtttcctggcacttttgtatagcattgggatataccaatagttgccttaatcccgtcctgtacgcgtttctggacgagaatttcaagcgaTGGttcagggagttctgcGGAGACCTTCCGTCAAATACTCAGGAACAGA
MOR_DMS-7_Cys348Val	ACCCAAAGAACTCGATTCCGGGTCGGTCTCCattcatatttatgttataattaaggccctggtgaccatcccggaaaccacattccagaccgtttcctggcacttttgtatagcattgggatataccaatagttgccttaatcccgtcctgtacgcgtttctggacgagaatttcaagcgaGTAttcagggagttctgcGGAGACCTTCCGTCAAATACTCAGGAACAGA
MOR_DMS-7_Cys348Glu	ACCCAAAGAACTCGATTCCGGGTCGGTCTCCattcatatttatgttataattaaggccctggtgaccatcccggaaaccacattccagaccgtttcctggcacttttgtatagcattgggatataccaatagttgccttaatcccgtcctgtacgcgtttctggacgagaatttcaagcgaGAGttcagggagttctgcGGAGACCTTCCGTCAAATACTCAGGAACAGA
MOR_DMS-7_Cys348Tyr	ACCCAAAGAACTCGATTCCGGGTCGGTCTCCattcatatttatgttataattaaggccctggtgaccatcccggaaaccacattccagaccgtttcctggcacttttgtatagcattgggatataccaatagttgccttaatcccgtcctgtacgcgtttctggacgagaatttcaagcgaTACttcagggagttctgcGGAGACCTTCCGTCAAATACTCAGGAACAGA
MOR_DMS-7_Phe349Cys	ACCCAAAGAACTCGATTCCGGGTCGGTCTCCattcatatttatgttataattaaggccctggtgaccatcccggaaaccacattccagaccgtttcctggcacttttgtatagcattgggatataccaatagttgccttaatcccgtcctgtacgcgtttctggacgagaatttcaagcgatgcTGCagggagttctgcGGAGACCTTCCGTCAAATACTCAGGAACAGA
MOR_DMS-7_Phe349Asp	ACCCAAAGAACTCGATTCCGGGTCGGTCTCCattcatatttatgttataattaaggccctggtgaccatcccggaaaccacattccagaccgtttcctggcacttttgtatagcattgggatataccaatagttgccttaatcccgtcctgtacgcgtttctggacgagaatttcaagcgatgcGATagggagttctgcGGAGACCTTCCGTCAAATACTCAGGAACAGA
MOR_DMS-7_Phe349Ser	ACCCAAAGAACTCGATTCCGGGTCGGTCTCCattcatatttatgttataattaaggccctggtgaccatcccggaaaccacattccagaccgtttcctggcacttttgtatagcattgggatataccaatagttgccttaatcccgtcctgtacgcgtttctggacgagaatttcaagcgatgcTCCagggagttctgcGGAGACCTTCCGTCAAATACTCAGGAACAGA
MOR_DMS-7_Phe349Gln	ACCCAAAGAACTCGATTCCGGGTCGGTCTCCattcatatttatgttataattaaggccctggtgaccatcccggaaaccacattccagaccgtttcctggcacttttgtatagcattgggatataccaatagttgccttaatcccgtcctgtacgcgtttctggacgagaatttcaagcgatgcCAGagggagttctgcGGAGACCTTCCGTCAAATACTCAGGAACAGA
MOR_DMS-7_Phe349Met	ACCCAAAGAACTCGATTCCGGGTCGGTCTCCattcatatttatgttataattaaggccctggtgaccatcccggaaaccacattccagaccgtttcctggcacttttgtatagcattgggatataccaatagttgccttaatcccgtcctgtacgcgtttctggacgagaatttcaagcgatgcATGagggagttctgcGGAGACCTTCCGTCAAATACTCAGGAACAGA
MOR_DMS-7_Phe349Asn	ACCCAAAGAACTCGATTCCGGGTCGGTCTCCattcatatttatgttataattaaggccctggtgaccatcccggaaaccacattccagaccgtttcctggcacttttgtatagcattgggatataccaatagttgccttaatcccgtcctgtacgcgtttctggacgagaatttcaagcgatgcAACagggagttctgcGGAGACCTTCCGTCAAATACTCAGGAACAGA
MOR_DMS-7_Phe349Pro	ACCCAAAGAACTCGATTCCGGGTCGGTCTCCattcatatttatgttataattaaggccctggtgaccatcccggaaaccacattccagaccgtttcctggcacttttgtatagcattgggatataccaatagttgccttaatcccgtcctgtacgcgtttctggacgagaatttcaagcgatgcCCGagggagttctgcGGAGACCTTCCGTCAAATACTCAGGAACAGA
MOR_DMS-7_Phe349Lys	ACCCAAAGAACTCGATTCCGGGTCGGTCTCCattcatatttatgttataattaaggccctggtgaccatcccggaaaccacattccagaccgtttcctggcacttttgtatagcattgggatataccaatagttgccttaatcccgtcctgtacgcgtttctggacgagaatttcaagcgatgcAAAagggagttctgcGGAGACCTTCCGTCAAATACTCAGGAACAGA
MOR_DMS-7_Phe349Thr	ACCCAAAGAACTCGATTCCGGGTCGGTCTCCattcatatttatgttataattaaggccctggtgaccatcccggaaaccacattccagaccgtttcctggcacttttgtatagcattgggatataccaatagttgccttaatcccgtcctgtacgcgtttctggacgagaatttcaagcgatgcACTagggagttctgcGGAGACCTTCCGTCAAATACTCAGGAACAGA
MOR_DMS-7_Phe349Phe	ACCCAAAGAACTCGATTCCGGGTCGGTCTCCattcatatttatgttataattaaggccctggtgaccatcccggaaaccacattccagaccgtttcctggcacttttgtatagcattgggatataccaatagttgccttaatcccgtcctgtacgcgtttctggacgagaatttcaagcgatgcTTTagggagttctgcGGAGACCTTCCGTCAAATACTCAGGAACAGA
MOR_DMS-7_Phe349Ala	ACCCAAAGAACTCGATTCCGGGTCGGTCTCCattcatatttatgttataattaaggccctggtgaccatcccggaaaccacattccagaccgtttcctggcacttttgtatagcattgggatataccaatagttgccttaatcccgtcctgtacgcgtttctggacgagaatttcaagcgatgcGCTagggagttctgcGGAGACCTTCCGTCAAATACTCAGGAACAGA
MOR_DMS-7_Phe349Gly	ACCCAAAGAACTCGATTCCGGGTCGGTCTCCattcatatttatgttataattaaggccctggtgaccatcccggaaaccacattccagaccgtttcctggcacttttgtatagcattgggatataccaatagttgccttaatcccgtcctgtacgcgtttctggacgagaatttcaagcgatgcGGGagggagttctgcGGAGACCTTCCGTCAAATACTCAGGAACAGA
MOR_DMS-7_Phe349Ile	ACCCAAAGAACTCGATTCCGGGTCGGTCTCCattcatatttatgttataattaaggccctggtgaccatcccggaaaccacattccagaccgtttcctggcacttttgtatagcattgggatataccaatagttgccttaatcccgtcctgtacgcgtttctggacgagaatttcaagcgatgcATCagggagttctgcGGAGACCTTCCGTCAAATACTCAGGAACAGA
MOR_DMS-7_Phe349Leu	ACCCAAAGAACTCGATTCCGGGTCGGTCTCCattcatatttatgttataattaaggccctggtgaccatcccggaaaccacattccagaccgtttcctggcacttttgtatagcattgggatataccaatagttgccttaatcccgtcctgtacgcgtttctggacgagaatttcaagcgatgcCTGagggagttctgcGGAGACCTTCCGTCAAATACTCAGGAACAGA
MOR_DMS-7_Phe349His	ACCCAAAGAACTCGATTCCGGGTCGGTCTCCattcatatttatgttataattaaggccctggtgaccatcccggaaaccacattccagaccgtttcctggcacttttgtatagcattgggatataccaatagttgccttaatcccgtcctgtacgcgtttctggacgagaatttcaagcgatgcCATagggagttctgcGGAGACCTTCCGTCAAATACTCAGGAACAGA
MOR_DMS-7_Phe349Arg	ACCCAAAGAACTCGATTCCGGGTCGGTCTCCattcatatttatgttataattaaggccctggtgaccatcccggaaaccacattccagaccgtttcctggcacttttgtatagcattgggatataccaatagttgccttaatcccgtcctgtacgcgtttctggacgagaatttcaagcgatgcAGAagggagttctgcGGAGACCTTCCGTCAAATACTCAGGAACAGA
MOR_DMS-7_Phe349Trp	ACCCAAAGAACTCGATTCCGGGTCGGTCTCCattcatatttatgttataattaaggccctggtgaccatcccggaaaccacattccagaccgtttcctggcacttttgtatagcattgggatataccaatagttgccttaatcccgtcctgtacgcgtttctggacgagaatttcaagcgatgcTGGagggagttctgcGGAGACCTTCCGTCAAATACTCAGGAACAGA
MOR_DMS-7_Phe349Val	ACCCAAAGAACTCGATTCCGGGTCGGTCTCCattcatatttatgttataattaaggccctggtgaccatcccggaaaccacattccagaccgtttcctggcacttttgtatagcattgggatataccaatagttgccttaatcccgtcctgtacgcgtttctggacgagaatttcaagcgatgcGTTagggagttctgcGGAGACCTTCCGTCAAATACTCAGGAACAGA
MOR_DMS-7_Phe349Glu	ACCCAAAGAACTCGATTCCGGGTCGGTCTCCattcatatttatgttataattaaggccctggtgaccatcccggaaaccacattccagaccgtttcctggcacttttgtatagcattgggatataccaatagttgccttaatcccgtcctgtacgcgtttctggacgagaatttcaagcgatgcGAAagggagttctgcGGAGACCTTCCGTCAAATACTCAGGAACAGA
MOR_DMS-7_Phe349Tyr	ACCCAAAGAACTCGATTCCGGGTCGGTCTCCattcatatttatgttataattaaggccctggtgaccatcccggaaaccacattccagaccgtttcctggcacttttgtatagcattgggatataccaatagttgccttaatcccgtcctgtacgcgtttctggacgagaatttcaagcgatgcTATagggagttctgcGGAGACCTTCCGTCAAATACTCAGGAACAGA
MOR_DMS-7_Arg350Cys	ACCCAAAGAACTCGATTCCGGGTCGGTCTCCattcatatttatgttataattaaggccctggtgaccatcccggaaaccacattccagaccgtttcctggcacttttgtatagcattgggatataccaatagttgccttaatcccgtcctgtacgcgtttctggacgagaatttcaagcgatgcttcTGCgagttctgcGGAGACCTTCCGTCAAATACTCAGGAACAGA
MOR_DMS-7_Arg350Asp	ACCCAAAGAACTCGATTCCGGGTCGGTCTCCattcatatttatgttataattaaggccctggtgaccatcccggaaaccacattccagaccgtttcctggcacttttgtatagcattgggatataccaatagttgccttaatcccgtcctgtacgcgtttctggacgagaatttcaagcgatgcttcGACgagttctgcGGAGACCTTCCGTCAAATACTCAGGAACAGA
MOR_DMS-7_Arg350Ser	ACCCAAAGAACTCGATTCCGGGTCGGTCTCCattcatatttatgttataattaaggccctggtgaccatcccggaaaccacattccagaccgtttcctggcacttttgtatagcattgggatataccaatagttgccttaatcccgtcctgtacgcgtttctggacgagaatttcaagcgatgcttcTCTgagttctgcGGAGACCTTCCGTCAAATACTCAGGAACAGA
MOR_DMS-7_Arg350Gln	ACCCAAAGAACTCGATTCCGGGTCGGTCTCCattcatatttatgttataattaaggccctggtgaccatcccggaaaccacattccagaccgtttcctggcacttttgtatagcattgggatataccaatagttgccttaatcccgtcctgtacgcgtttctggacgagaatttcaagcgatgcttcCAAgagttctgcGGAGACCTTCCGTCAAATACTCAGGAACAGA
MOR_DMS-7_Arg350Met	ACCCAAAGAACTCGATTCCGGGTCGGTCTCCattcatatttatgttataattaaggccctggtgaccatcccggaaaccacattccagaccgtttcctggcacttttgtatagcattgggatataccaatagttgccttaatcccgtcctgtacgcgtttctggacgagaatttcaagcgatgcttcATGgagttctgcGGAGACCTTCCGTCAAATACTCAGGAACAGA
MOR_DMS-7_Arg350Asn	ACCCAAAGAACTCGATTCCGGGTCGGTCTCCattcatatttatgttataattaaggccctggtgaccatcccggaaaccacattccagaccgtttcctggcacttttgtatagcattgggatataccaatagttgccttaatcccgtcctgtacgcgtttctggacgagaatttcaagcgatgcttcAACgagttctgcGGAGACCTTCCGTCAAATACTCAGGAACAGA
MOR_DMS-7_Arg350Pro	ACCCAAAGAACTCGATTCCGGGTCGGTCTCCattcatatttatgttataattaaggccctggtgaccatcccggaaaccacattccagaccgtttcctggcacttttgtatagcattgggatataccaatagttgccttaatcccgtcctgtacgcgtttctggacgagaatttcaagcgatgcttcCCGgagttctgcGGAGACCTTCCGTCAAATACTCAGGAACAGA
MOR_DMS-7_Arg350Lys	ACCCAAAGAACTCGATTCCGGGTCGGTCTCCattcatatttatgttataattaaggccctggtgaccatcccggaaaccacattccagaccgtttcctggcacttttgtatagcattgggatataccaatagttgccttaatcccgtcctgtacgcgtttctggacgagaatttcaagcgatgcttcAAAgagttctgcGGAGACCTTCCGTCAAATACTCAGGAACAGA
MOR_DMS-7_Arg350Thr	ACCCAAAGAACTCGATTCCGGGTCGGTCTCCattcatatttatgttataattaaggccctggtgaccatcccggaaaccacattccagaccgtttcctggcacttttgtatagcattgggatataccaatagttgccttaatcccgtcctgtacgcgtttctggacgagaatttcaagcgatgcttcACCgagttctgcGGAGACCTTCCGTCAAATACTCAGGAACAGA
MOR_DMS-7_Arg350Phe	ACCCAAAGAACTCGATTCCGGGTCGGTCTCCattcatatttatgttataattaaggccctggtgaccatcccggaaaccacattccagaccgtttcctggcacttttgtatagcattgggatataccaatagttgccttaatcccgtcctgtacgcgtttctggacgagaatttcaagcgatgcttcTTCgagttctgcGGAGACCTTCCGTCAAATACTCAGGAACAGA
MOR_DMS-7_Arg350Ala	ACCCAAAGAACTCGATTCCGGGTCGGTCTCCattcatatttatgttataattaaggccctggtgaccatcccggaaaccacattccagaccgtttcctggcacttttgtatagcattgggatataccaatagttgccttaatcccgtcctgtacgcgtttctggacgagaatttcaagcgatgcttcGCTgagttctgcGGAGACCTTCCGTCAAATACTCAGGAACAGA
MOR_DMS-7_Arg350Gly	ACCCAAAGAACTCGATTCCGGGTCGGTCTCCattcatatttatgttataattaaggccctggtgaccatcccggaaaccacattccagaccgtttcctggcacttttgtatagcattgggatataccaatagttgccttaatcccgtcctgtacgcgtttctggacgagaatttcaagcgatgcttcGGGgagttctgcGGAGACCTTCCGTCAAATACTCAGGAACAGA
MOR_DMS-7_Arg350Ile	ACCCAAAGAACTCGATTCCGGGTCGGTCTCCattcatatttatgttataattaaggccctggtgaccatcccggaaaccacattccagaccgtttcctggcacttttgtatagcattgggatataccaatagttgccttaatcccgtcctgtacgcgtttctggacgagaatttcaagcgatgcttcATAgagttctgcGGAGACCTTCCGTCAAATACTCAGGAACAGA
MOR_DMS-7_Arg350Leu	ACCCAAAGAACTCGATTCCGGGTCGGTCTCCattcatatttatgttataattaaggccctggtgaccatcccggaaaccacattccagaccgtttcctggcacttttgtatagcattgggatataccaatagttgccttaatcccgtcctgtacgcgtttctggacgagaatttcaagcgatgcttcCTAgagttctgcGGAGACCTTCCGTCAAATACTCAGGAACAGA
MOR_DMS-7_Arg350His	ACCCAAAGAACTCGATTCCGGGTCGGTCTCCattcatatttatgttataattaaggccctggtgaccatcccggaaaccacattccagaccgtttcctggcacttttgtatagcattgggatataccaatagttgccttaatcccgtcctgtacgcgtttctggacgagaatttcaagcgatgcttcCACgagttctgcGGAGACCTTCCGTCAAATACTCAGGAACAGA
MOR_DMS-7_Arg350Arg	ACCCAAAGAACTCGATTCCGGGTCGGTCTCCattcatatttatgttataattaaggccctggtgaccatcccggaaaccacattccagaccgtttcctggcacttttgtatagcattgggatataccaatagttgccttaatcccgtcctgtacgcgtttctggacgagaatttcaagcgatgcttcAGGgagttctgcGGAGACCTTCCGTCAAATACTCAGGAACAGA
MOR_DMS-7_Arg350Trp	ACCCAAAGAACTCGATTCCGGGTCGGTCTCCattcatatttatgttataattaaggccctggtgaccatcccggaaaccacattccagaccgtttcctggcacttttgtatagcattgggatataccaatagttgccttaatcccgtcctgtacgcgtttctggacgagaatttcaagcgatgcttcTGGgagttctgcGGAGACCTTCCGTCAAATACTCAGGAACAGA
MOR_DMS-7_Arg350Val	ACCCAAAGAACTCGATTCCGGGTCGGTCTCCattcatatttatgttataattaaggccctggtgaccatcccggaaaccacattccagaccgtttcctggcacttttgtatagcattgggatataccaatagttgccttaatcccgtcctgtacgcgtttctggacgagaatttcaagcgatgcttcGTGgagttctgcGGAGACCTTCCGTCAAATACTCAGGAACAGA
MOR_DMS-7_Arg350Glu	ACCCAAAGAACTCGATTCCGGGTCGGTCTCCattcatatttatgttataattaaggccctggtgaccatcccggaaaccacattccagaccgtttcctggcacttttgtatagcattgggatataccaatagttgccttaatcccgtcctgtacgcgtttctggacgagaatttcaagcgatgcttcGAGgagttctgcGGAGACCTTCCGTCAAATACTCAGGAACAGA
MOR_DMS-7_Arg350Tyr	ACCCAAAGAACTCGATTCCGGGTCGGTCTCCattcatatttatgttataattaaggccctggtgaccatcccggaaaccacattccagaccgtttcctggcacttttgtatagcattgggatataccaatagttgccttaatcccgtcctgtacgcgtttctggacgagaatttcaagcgatgcttcTACgagttctgcGGAGACCTTCCGTCAAATACTCAGGAACAGA
MOR_insert-7_GGA-301	ACCCAAAGAACTCGATTCCGGGGGTCTCCattcatattGGAtatgttataattaaggccctggtgaccatcccggaaaccacattccagaccgtttcctggcacttttgtatagcattgggatataccaatagttgccttaatcccgtcctgtacgcgtttctggacgagaatttcaagcgatgcttcagggagttctgcGGAGACCTCCGTCAAATACTCAGGAACAGA
MOR_insert-7_GGATCC-301	ACCCAAAGAACTCGATTCCGGGGTCTCCattcatattGGATCCtatgttataattaaggccctggtgaccatcccggaaaccacattccagaccgtttcctggcacttttgtatagcattgggatataccaatagttgccttaatcccgtcctgtacgcgtttctggacgagaatttcaagcgatgcttcagggagttctgcGGAGACCCGTCAAATACTCAGGAACAGA
MOR_insert-7_GGATCCGGG-301	ACCCAAAGAACTCGATTCCGGTCTCCattcatattGGATCCGGGtatgttataattaaggccctggtgaccatcccggaaaccacattccagaccgtttcctggcacttttgtatagcattgggatataccaatagttgccttaatcccgtcctgtacgcgtttctggacgagaatttcaagcgatgcttcagggagttctgcGGAGACCGTCAAATACTCAGGAACAGA
MOR_insert-7_GGA-302	ACCCAAAGAACTCGATTCCGGGGGTCTCCattcatatttatGGAgttataattaaggccctggtgaccatcccggaaaccacattccagaccgtttcctggcacttttgtatagcattgggatataccaatagttgccttaatcccgtcctgtacgcgtttctggacgagaatttcaagcgatgcttcagggagttctgcGGAGACCTCCGTCAAATACTCAGGAACAGA
MOR_insert-7_GGATCC-302	ACCCAAAGAACTCGATTCCGGGGTCTCCattcatatttatGGATCCgttataattaaggccctggtgaccatcccggaaaccacattccagaccgtttcctggcacttttgtatagcattgggatataccaatagttgccttaatcccgtcctgtacgcgtttctggacgagaatttcaagcgatgcttcagggagttctgcGGAGACCCGTCAAATACTCAGGAACAGA
MOR_insert-7_GGATCCGGG-302	ACCCAAAGAACTCGATTCCGGTCTCCattcatatttatGGATCCGGGgttataattaaggccctggtgaccatcccggaaaccacattccagaccgtttcctggcacttttgtatagcattgggatataccaatagttgccttaatcccgtcctgtacgcgtttctggacgagaatttcaagcgatgcttcagggagttctgcGGAGACCGTCAAATACTCAGGAACAGA
MOR_insert-7_GGA-303	ACCCAAAGAACTCGATTCCGGGGGTCTCCattcatatttatgttGGAataattaaggccctggtgaccatcccggaaaccacattccagaccgtttcctggcacttttgtatagcattgggatataccaatagttgccttaatcccgtcctgtacgcgtttctggacgagaatttcaagcgatgcttcagggagttctgcGGAGACCTCCGTCAAATACTCAGGAACAGA
MOR_insert-7_GGATCC-303	ACCCAAAGAACTCGATTCCGGGGTCTCCattcatatttatgttGGATCCataattaaggccctggtgaccatcccggaaaccacattccagaccgtttcctggcacttttgtatagcattgggatataccaatagttgccttaatcccgtcctgtacgcgtttctggacgagaatttcaagcgatgcttcagggagttctgcGGAGACCCGTCAAATACTCAGGAACAGA
MOR_insert-7_GGATCCGGG-303	ACCCAAAGAACTCGATTCCGGTCTCCattcatatttatgttGGATCCGGGataattaaggccctggtgaccatcccggaaaccacattccagaccgtttcctggcacttttgtatagcattgggatataccaatagttgccttaatcccgtcctgtacgcgtttctggacgagaatttcaagcgatgcttcagggagttctgcGGAGACCGTCAAATACTCAGGAACAGA
MOR_insert-7_GGA-304	ACCCAAAGAACTCGATTCCGGGGGTCTCCattcatatttatgttataGGAattaaggccctggtgaccatcccggaaaccacattccagaccgtttcctggcacttttgtatagcattgggatataccaatagttgccttaatcccgtcctgtacgcgtttctggacgagaatttcaagcgatgcttcagggagttctgcGGAGACCTCCGTCAAATACTCAGGAACAGA
MOR_insert-7_GGATCC-304	ACCCAAAGAACTCGATTCCGGGGTCTCCattcatatttatgttataGGATCCattaaggccctggtgaccatcccggaaaccacattccagaccgtttcctggcacttttgtatagcattgggatataccaatagttgccttaatcccgtcctgtacgcgtttctggacgagaatttcaagcgatgcttcagggagttctgcGGAGACCCGTCAAATACTCAGGAACAGA
MOR_insert-7_GGATCCGGG-304	ACCCAAAGAACTCGATTCCGGTCTCCattcatatttatgttataGGATCCGGGattaaggccctggtgaccatcccggaaaccacattccagaccgtttcctggcacttttgtatagcattgggatataccaatagttgccttaatcccgtcctgtacgcgtttctggacgagaatttcaagcgatgcttcagggagttctgcGGAGACCGTCAAATACTCAGGAACAGA
MOR_insert-7_GGA-305	ACCCAAAGAACTCGATTCCGGGGGTCTCCattcatatttatgttataattGGAaaggccctggtgaccatcccggaaaccacattccagaccgtttcctggcacttttgtatagcattgggatataccaatagttgccttaatcccgtcctgtacgcgtttctggacgagaatttcaagcgatgcttcagggagttctgcGGAGACCTCCGTCAAATACTCAGGAACAGA
MOR_insert-7_GGATCC-305	ACCCAAAGAACTCGATTCCGGGGTCTCCattcatatttatgttataattGGATCCaaggccctggtgaccatcccggaaaccacattccagaccgtttcctggcacttttgtatagcattgggatataccaatagttgccttaatcccgtcctgtacgcgtttctggacgagaatttcaagcgatgcttcagggagttctgcGGAGACCCGTCAAATACTCAGGAACAGA
MOR_insert-7_GGATCCGGG-305	ACCCAAAGAACTCGATTCCGGTCTCCattcatatttatgttataattGGATCCGGGaaggccctggtgaccatcccggaaaccacattccagaccgtttcctggcacttttgtatagcattgggatataccaatagttgccttaatcccgtcctgtacgcgtttctggacgagaatttcaagcgatgcttcagggagttctgcGGAGACCGTCAAATACTCAGGAACAGA
MOR_insert-7_GGA-306	ACCCAAAGAACTCGATTCCGGGGGTCTCCattcatatttatgttataattaagGGAgccctggtgaccatcccggaaaccacattccagaccgtttcctggcacttttgtatagcattgggatataccaatagttgccttaatcccgtcctgtacgcgtttctggacgagaatttcaagcgatgcttcagggagttctgcGGAGACCTCCGTCAAATACTCAGGAACAGA
MOR_insert-7_GGATCC-306	ACCCAAAGAACTCGATTCCGGGGTCTCCattcatatttatgttataattaagGGATCCgccctggtgaccatcccggaaaccacattccagaccgtttcctggcacttttgtatagcattgggatataccaatagttgccttaatcccgtcctgtacgcgtttctggacgagaatttcaagcgatgcttcagggagttctgcGGAGACCCGTCAAATACTCAGGAACAGA
MOR_insert-7_GGATCCGGG-306	ACCCAAAGAACTCGATTCCGGTCTCCattcatatttatgttataattaagGGATCCGGGgccctggtgaccatcccggaaaccacattccagaccgtttcctggcacttttgtatagcattgggatataccaatagttgccttaatcccgtcctgtacgcgtttctggacgagaatttcaagcgatgcttcagggagttctgcGGAGACCGTCAAATACTCAGGAACAGA
MOR_insert-7_GGA-307	ACCCAAAGAACTCGATTCCGGGGGTCTCCattcatatttatgttataattaaggccGGActggtgaccatcccggaaaccacattccagaccgtttcctggcacttttgtatagcattgggatataccaatagttgccttaatcccgtcctgtacgcgtttctggacgagaatttcaagcgatgcttcagggagttctgcGGAGACCTCCGTCAAATACTCAGGAACAGA
MOR_insert-7_GGATCC-307	ACCCAAAGAACTCGATTCCGGGGTCTCCattcatatttatgttataattaaggccGGATCCctggtgaccatcccggaaaccacattccagaccgtttcctggcacttttgtatagcattgggatataccaatagttgccttaatcccgtcctgtacgcgtttctggacgagaatttcaagcgatgcttcagggagttctgcGGAGACCCGTCAAATACTCAGGAACAGA
MOR_insert-7_GGATCCGGG-307	ACCCAAAGAACTCGATTCCGGTCTCCattcatatttatgttataattaaggccGGATCCGGGctggtgaccatcccggaaaccacattccagaccgtttcctggcacttttgtatagcattgggatataccaatagttgccttaatcccgtcctgtacgcgtttctggacgagaatttcaagcgatgcttcagggagttctgcGGAGACCGTCAAATACTCAGGAACAGA
MOR_insert-7_GGA-308	ACCCAAAGAACTCGATTCCGGGGGTCTCCattcatatttatgttataattaaggccctgGGAgtgaccatcccggaaaccacattccagaccgtttcctggcacttttgtatagcattgggatataccaatagttgccttaatcccgtcctgtacgcgtttctggacgagaatttcaagcgatgcttcagggagttctgcGGAGACCTCCGTCAAATACTCAGGAACAGA
MOR_insert-7_GGATCC-308	ACCCAAAGAACTCGATTCCGGGGTCTCCattcatatttatgttataattaaggccctgGGATCCgtgaccatcccggaaaccacattccagaccgtttcctggcacttttgtatagcattgggatataccaatagttgccttaatcccgtcctgtacgcgtttctggacgagaatttcaagcgatgcttcagggagttctgcGGAGACCCGTCAAATACTCAGGAACAGA
MOR_insert-7_GGATCCGGG-308	ACCCAAAGAACTCGATTCCGGTCTCCattcatatttatgttataattaaggccctgGGATCCGGGgtgaccatcccggaaaccacattccagaccgtttcctggcacttttgtatagcattgggatataccaatagttgccttaatcccgtcctgtacgcgtttctggacgagaatttcaagcgatgcttcagggagttctgcGGAGACCGTCAAATACTCAGGAACAGA
MOR_insert-7_GGA-309	ACCCAAAGAACTCGATTCCGGGGGTCTCCattcatatttatgttataattaaggccctggtgGGAaccatcccggaaaccacattccagaccgtttcctggcacttttgtatagcattgggatataccaatagttgccttaatcccgtcctgtacgcgtttctggacgagaatttcaagcgatgcttcagggagttctgcGGAGACCTCCGTCAAATACTCAGGAACAGA
MOR_insert-7_GGATCC-309	ACCCAAAGAACTCGATTCCGGGGTCTCCattcatatttatgttataattaaggccctggtgGGATCCaccatcccggaaaccacattccagaccgtttcctggcacttttgtatagcattgggatataccaatagttgccttaatcccgtcctgtacgcgtttctggacgagaatttcaagcgatgcttcagggagttctgcGGAGACCCGTCAAATACTCAGGAACAGA
MOR_insert-7_GGATCCGGG-309	ACCCAAAGAACTCGATTCCGGTCTCCattcatatttatgttataattaaggccctggtgGGATCCGGGaccatcccggaaaccacattccagaccgtttcctggcacttttgtatagcattgggatataccaatagttgccttaatcccgtcctgtacgcgtttctggacgagaatttcaagcgatgcttcagggagttctgcGGAGACCGTCAAATACTCAGGAACAGA
MOR_insert-7_GGA-310	ACCCAAAGAACTCGATTCCGGGGGTCTCCattcatatttatgttataattaaggccctggtgaccGGAatcccggaaaccacattccagaccgtttcctggcacttttgtatagcattgggatataccaatagttgccttaatcccgtcctgtacgcgtttctggacgagaatttcaagcgatgcttcagggagttctgcGGAGACCTCCGTCAAATACTCAGGAACAGA
MOR_insert-7_GGATCC-310	ACCCAAAGAACTCGATTCCGGGGTCTCCattcatatttatgttataattaaggccctggtgaccGGATCCatcccggaaaccacattccagaccgtttcctggcacttttgtatagcattgggatataccaatagttgccttaatcccgtcctgtacgcgtttctggacgagaatttcaagcgatgcttcagggagttctgcGGAGACCCGTCAAATACTCAGGAACAGA
MOR_insert-7_GGATCCGGG-310	ACCCAAAGAACTCGATTCCGGTCTCCattcatatttatgttataattaaggccctggtgaccGGATCCGGGatcccggaaaccacattccagaccgtttcctggcacttttgtatagcattgggatataccaatagttgccttaatcccgtcctgtacgcgtttctggacgagaatttcaagcgatgcttcagggagttctgcGGAGACCGTCAAATACTCAGGAACAGA
MOR_insert-7_GGA-311	ACCCAAAGAACTCGATTCCGGGGGTCTCCattcatatttatgttataattaaggccctggtgaccatcGGAccggaaaccacattccagaccgtttcctggcacttttgtatagcattgggatataccaatagttgccttaatcccgtcctgtacgcgtttctggacgagaatttcaagcgatgcttcagggagttctgcGGAGACCTCCGTCAAATACTCAGGAACAGA
MOR_insert-7_GGATCC-311	ACCCAAAGAACTCGATTCCGGGGTCTCCattcatatttatgttataattaaggccctggtgaccatcGGATCCccggaaaccacattccagaccgtttcctggcacttttgtatagcattgggatataccaatagttgccttaatcccgtcctgtacgcgtttctggacgagaatttcaagcgatgcttcagggagttctgcGGAGACCCGTCAAATACTCAGGAACAGA
MOR_insert-7_GGATCCGGG-311	ACCCAAAGAACTCGATTCCGGTCTCCattcatatttatgttataattaaggccctggtgaccatcGGATCCGGGccggaaaccacattccagaccgtttcctggcacttttgtatagcattgggatataccaatagttgccttaatcccgtcctgtacgcgtttctggacgagaatttcaagcgatgcttcagggagttctgcGGAGACCGTCAAATACTCAGGAACAGA
MOR_insert-7_GGA-312	ACCCAAAGAACTCGATTCCGGGGGTCTCCattcatatttatgttataattaaggccctggtgaccatcccgGGAgaaaccacattccagaccgtttcctggcacttttgtatagcattgggatataccaatagttgccttaatcccgtcctgtacgcgtttctggacgagaatttcaagcgatgcttcagggagttctgcGGAGACCTCCGTCAAATACTCAGGAACAGA
MOR_insert-7_GGATCC-312	ACCCAAAGAACTCGATTCCGGGGTCTCCattcatatttatgttataattaaggccctggtgaccatcccgGGATCCgaaaccacattccagaccgtttcctggcacttttgtatagcattgggatataccaatagttgccttaatcccgtcctgtacgcgtttctggacgagaatttcaagcgatgcttcagggagttctgcGGAGACCCGTCAAATACTCAGGAACAGA
MOR_insert-7_GGATCCGGG-312	ACCCAAAGAACTCGATTCCGGTCTCCattcatatttatgttataattaaggccctggtgaccatcccgGGATCCGGGgaaaccacattccagaccgtttcctggcacttttgtatagcattgggatataccaatagttgccttaatcccgtcctgtacgcgtttctggacgagaatttcaagcgatgcttcagggagttctgcGGAGACCGTCAAATACTCAGGAACAGA
MOR_insert-7_GGA-313	ACCCAAAGAACTCGATTCCGGGGGTCTCCattcatatttatgttataattaaggccctggtgaccatcccggaaGGAaccacattccagaccgtttcctggcacttttgtatagcattgggatataccaatagttgccttaatcccgtcctgtacgcgtttctggacgagaatttcaagcgatgcttcagggagttctgcGGAGACCTCCGTCAAATACTCAGGAACAGA
MOR_insert-7_GGATCC-313	ACCCAAAGAACTCGATTCCGGGGTCTCCattcatatttatgttataattaaggccctggtgaccatcccggaaGGATCCaccacattccagaccgtttcctggcacttttgtatagcattgggatataccaatagttgccttaatcccgtcctgtacgcgtttctggacgagaatttcaagcgatgcttcagggagttctgcGGAGACCCGTCAAATACTCAGGAACAGA
MOR_insert-7_GGATCCGGG-313	ACCCAAAGAACTCGATTCCGGTCTCCattcatatttatgttataattaaggccctggtgaccatcccggaaGGATCCGGGaccacattccagaccgtttcctggcacttttgtatagcattgggatataccaatagttgccttaatcccgtcctgtacgcgtttctggacgagaatttcaagcgatgcttcagggagttctgcGGAGACCGTCAAATACTCAGGAACAGA
MOR_insert-7_GGA-314	ACCCAAAGAACTCGATTCCGGGGGTCTCCattcatatttatgttataattaaggccctggtgaccatcccggaaaccGGAacattccagaccgtttcctggcacttttgtatagcattgggatataccaatagttgccttaatcccgtcctgtacgcgtttctggacgagaatttcaagcgatgcttcagggagttctgcGGAGACCTCCGTCAAATACTCAGGAACAGA
MOR_insert-7_GGATCC-314	ACCCAAAGAACTCGATTCCGGGGTCTCCattcatatttatgttataattaaggccctggtgaccatcccggaaaccGGATCCacattccagaccgtttcctggcacttttgtatagcattgggatataccaatagttgccttaatcccgtcctgtacgcgtttctggacgagaatttcaagcgatgcttcagggagttctgcGGAGACCCGTCAAATACTCAGGAACAGA
MOR_insert-7_GGATCCGGG-314	ACCCAAAGAACTCGATTCCGGTCTCCattcatatttatgttataattaaggccctggtgaccatcccggaaaccGGATCCGGGacattccagaccgtttcctggcacttttgtatagcattgggatataccaatagttgccttaatcccgtcctgtacgcgtttctggacgagaatttcaagcgatgcttcagggagttctgcGGAGACCGTCAAATACTCAGGAACAGA
MOR_insert-7_GGA-315	ACCCAAAGAACTCGATTCCGGGGGTCTCCattcatatttatgttataattaaggccctggtgaccatcccggaaaccacaGGAttccagaccgtttcctggcacttttgtatagcattgggatataccaatagttgccttaatcccgtcctgtacgcgtttctggacgagaatttcaagcgatgcttcagggagttctgcGGAGACCTCCGTCAAATACTCAGGAACAGA
MOR_insert-7_GGATCC-315	ACCCAAAGAACTCGATTCCGGGGTCTCCattcatatttatgttataattaaggccctggtgaccatcccggaaaccacaGGATCCttccagaccgtttcctggcacttttgtatagcattgggatataccaatagttgccttaatcccgtcctgtacgcgtttctggacgagaatttcaagcgatgcttcagggagttctgcGGAGACCCGTCAAATACTCAGGAACAGA
MOR_insert-7_GGATCCGGG-315	ACCCAAAGAACTCGATTCCGGTCTCCattcatatttatgttataattaaggccctggtgaccatcccggaaaccacaGGATCCGGGttccagaccgtttcctggcacttttgtatagcattgggatataccaatagttgccttaatcccgtcctgtacgcgtttctggacgagaatttcaagcgatgcttcagggagttctgcGGAGACCGTCAAATACTCAGGAACAGA
MOR_insert-7_GGA-316	ACCCAAAGAACTCGATTCCGGGGGTCTCCattcatatttatgttataattaaggccctggtgaccatcccggaaaccacattcGGAcagaccgtttcctggcacttttgtatagcattgggatataccaatagttgccttaatcccgtcctgtacgcgtttctggacgagaatttcaagcgatgcttcagggagttctgcGGAGACCTCCGTCAAATACTCAGGAACAGA
MOR_insert-7_GGATCC-316	ACCCAAAGAACTCGATTCCGGGGTCTCCattcatatttatgttataattaaggccctggtgaccatcccggaaaccacattcGGATCCcagaccgtttcctggcacttttgtatagcattgggatataccaatagttgccttaatcccgtcctgtacgcgtttctggacgagaatttcaagcgatgcttcagggagttctgcGGAGACCCGTCAAATACTCAGGAACAGA
MOR_insert-7_GGATCCGGG-316	ACCCAAAGAACTCGATTCCGGTCTCCattcatatttatgttataattaaggccctggtgaccatcccggaaaccacattcGGATCCGGGcagaccgtttcctggcacttttgtatagcattgggatataccaatagttgccttaatcccgtcctgtacgcgtttctggacgagaatttcaagcgatgcttcagggagttctgcGGAGACCGTCAAATACTCAGGAACAGA
MOR_insert-7_GGA-317	ACCCAAAGAACTCGATTCCGGGGGTCTCCattcatatttatgttataattaaggccctggtgaccatcccggaaaccacattccagGGAaccgtttcctggcacttttgtatagcattgggatataccaatagttgccttaatcccgtcctgtacgcgtttctggacgagaatttcaagcgatgcttcagggagttctgcGGAGACCTCCGTCAAATACTCAGGAACAGA
MOR_insert-7_GGATCC-317	ACCCAAAGAACTCGATTCCGGGGTCTCCattcatatttatgttataattaaggccctggtgaccatcccggaaaccacattccagGGATCCaccgtttcctggcacttttgtatagcattgggatataccaatagttgccttaatcccgtcctgtacgcgtttctggacgagaatttcaagcgatgcttcagggagttctgcGGAGACCCGTCAAATACTCAGGAACAGA
MOR_insert-7_GGATCCGGG-317	ACCCAAAGAACTCGATTCCGGTCTCCattcatatttatgttataattaaggccctggtgaccatcccggaaaccacattccagGGATCCGGGaccgtttcctggcacttttgtatagcattgggatataccaatagttgccttaatcccgtcctgtacgcgtttctggacgagaatttcaagcgatgcttcagggagttctgcGGAGACCGTCAAATACTCAGGAACAGA
MOR_insert-7_GGA-318	ACCCAAAGAACTCGATTCCGGGGGTCTCCattcatatttatgttataattaaggccctggtgaccatcccggaaaccacattccagaccGGAgtttcctggcacttttgtatagcattgggatataccaatagttgccttaatcccgtcctgtacgcgtttctggacgagaatttcaagcgatgcttcagggagttctgcGGAGACCTCCGTCAAATACTCAGGAACAGA
MOR_insert-7_GGATCC-318	ACCCAAAGAACTCGATTCCGGGGTCTCCattcatatttatgttataattaaggccctggtgaccatcccggaaaccacattccagaccGGATCCgtttcctggcacttttgtatagcattgggatataccaatagttgccttaatcccgtcctgtacgcgtttctggacgagaatttcaagcgatgcttcagggagttctgcGGAGACCCGTCAAATACTCAGGAACAGA
MOR_insert-7_GGATCCGGG-318	ACCCAAAGAACTCGATTCCGGTCTCCattcatatttatgttataattaaggccctggtgaccatcccggaaaccacattccagaccGGATCCGGGgtttcctggcacttttgtatagcattgggatataccaatagttgccttaatcccgtcctgtacgcgtttctggacgagaatttcaagcgatgcttcagggagttctgcGGAGACCGTCAAATACTCAGGAACAGA
MOR_insert-7_GGA-319	ACCCAAAGAACTCGATTCCGGGGGTCTCCattcatatttatgttataattaaggccctggtgaccatcccggaaaccacattccagaccgttGGAtcctggcacttttgtatagcattgggatataccaatagttgccttaatcccgtcctgtacgcgtttctggacgagaatttcaagcgatgcttcagggagttctgcGGAGACCTCCGTCAAATACTCAGGAACAGA
MOR_insert-7_GGATCC-319	ACCCAAAGAACTCGATTCCGGGGTCTCCattcatatttatgttataattaaggccctggtgaccatcccggaaaccacattccagaccgttGGATCCtcctggcacttttgtatagcattgggatataccaatagttgccttaatcccgtcctgtacgcgtttctggacgagaatttcaagcgatgcttcagggagttctgcGGAGACCCGTCAAATACTCAGGAACAGA
MOR_insert-7_GGATCCGGG-319	ACCCAAAGAACTCGATTCCGGTCTCCattcatatttatgttataattaaggccctggtgaccatcccggaaaccacattccagaccgttGGATCCGGGtcctggcacttttgtatagcattgggatataccaatagttgccttaatcccgtcctgtacgcgtttctggacgagaatttcaagcgatgcttcagggagttctgcGGAGACCGTCAAATACTCAGGAACAGA
MOR_insert-7_GGA-320	ACCCAAAGAACTCGATTCCGGGGGTCTCCattcatatttatgttataattaaggccctggtgaccatcccggaaaccacattccagaccgtttccGGAtggcacttttgtatagcattgggatataccaatagttgccttaatcccgtcctgtacgcgtttctggacgagaatttcaagcgatgcttcagggagttctgcGGAGACCTCCGTCAAATACTCAGGAACAGA
MOR_insert-7_GGATCC-320	ACCCAAAGAACTCGATTCCGGGGTCTCCattcatatttatgttataattaaggccctggtgaccatcccggaaaccacattccagaccgtttccGGATCCtggcacttttgtatagcattgggatataccaatagttgccttaatcccgtcctgtacgcgtttctggacgagaatttcaagcgatgcttcagggagttctgcGGAGACCCGTCAAATACTCAGGAACAGA
MOR_insert-7_GGATCCGGG-320	ACCCAAAGAACTCGATTCCGGTCTCCattcatatttatgttataattaaggccctggtgaccatcccggaaaccacattccagaccgtttccGGATCCGGGtggcacttttgtatagcattgggatataccaatagttgccttaatcccgtcctgtacgcgtttctggacgagaatttcaagcgatgcttcagggagttctgcGGAGACCGTCAAATACTCAGGAACAGA
MOR_insert-7_GGA-321	ACCCAAAGAACTCGATTCCGGGGGTCTCCattcatatttatgttataattaaggccctggtgaccatcccggaaaccacattccagaccgtttcctggGGAcacttttgtatagcattgggatataccaatagttgccttaatcccgtcctgtacgcgtttctggacgagaatttcaagcgatgcttcagggagttctgcGGAGACCTCCGTCAAATACTCAGGAACAGA
MOR_insert-7_GGATCC-321	ACCCAAAGAACTCGATTCCGGGGTCTCCattcatatttatgttataattaaggccctggtgaccatcccggaaaccacattccagaccgtttcctggGGATCCcacttttgtatagcattgggatataccaatagttgccttaatcccgtcctgtacgcgtttctggacgagaatttcaagcgatgcttcagggagttctgcGGAGACCCGTCAAATACTCAGGAACAGA
MOR_insert-7_GGATCCGGG-321	ACCCAAAGAACTCGATTCCGGTCTCCattcatatttatgttataattaaggccctggtgaccatcccggaaaccacattccagaccgtttcctggGGATCCGGGcacttttgtatagcattgggatataccaatagttgccttaatcccgtcctgtacgcgtttctggacgagaatttcaagcgatgcttcagggagttctgcGGAGACCGTCAAATACTCAGGAACAGA
MOR_insert-7_GGA-322	ACCCAAAGAACTCGATTCCGGGGGTCTCCattcatatttatgttataattaaggccctggtgaccatcccggaaaccacattccagaccgtttcctggcacGGAttttgtatagcattgggatataccaatagttgccttaatcccgtcctgtacgcgtttctggacgagaatttcaagcgatgcttcagggagttctgcGGAGACCTCCGTCAAATACTCAGGAACAGA
MOR_insert-7_GGATCC-322	ACCCAAAGAACTCGATTCCGGGGTCTCCattcatatttatgttataattaaggccctggtgaccatcccggaaaccacattccagaccgtttcctggcacGGATCCttttgtatagcattgggatataccaatagttgccttaatcccgtcctgtacgcgtttctggacgagaatttcaagcgatgcttcagggagttctgcGGAGACCCGTCAAATACTCAGGAACAGA
MOR_insert-7_GGATCCGGG-322	ACCCAAAGAACTCGATTCCGGTCTCCattcatatttatgttataattaaggccctggtgaccatcccggaaaccacattccagaccgtttcctggcacGGATCCGGGttttgtatagcattgggatataccaatagttgccttaatcccgtcctgtacgcgtttctggacgagaatttcaagcgatgcttcagggagttctgcGGAGACCGTCAAATACTCAGGAACAGA
MOR_insert-7_GGA-323	ACCCAAAGAACTCGATTCCGGGGGTCTCCattcatatttatgttataattaaggccctggtgaccatcccggaaaccacattccagaccgtttcctggcactttGGAtgtatagcattgggatataccaatagttgccttaatcccgtcctgtacgcgtttctggacgagaatttcaagcgatgcttcagggagttctgcGGAGACCTCCGTCAAATACTCAGGAACAGA
MOR_insert-7_GGATCC-323	ACCCAAAGAACTCGATTCCGGGGTCTCCattcatatttatgttataattaaggccctggtgaccatcccggaaaccacattccagaccgtttcctggcactttGGATCCtgtatagcattgggatataccaatagttgccttaatcccgtcctgtacgcgtttctggacgagaatttcaagcgatgcttcagggagttctgcGGAGACCCGTCAAATACTCAGGAACAGA
MOR_insert-7_GGATCCGGG-323	ACCCAAAGAACTCGATTCCGGTCTCCattcatatttatgttataattaaggccctggtgaccatcccggaaaccacattccagaccgtttcctggcactttGGATCCGGGtgtatagcattgggatataccaatagttgccttaatcccgtcctgtacgcgtttctggacgagaatttcaagcgatgcttcagggagttctgcGGAGACCGTCAAATACTCAGGAACAGA
MOR_insert-7_GGA-324	ACCCAAAGAACTCGATTCCGGGGGTCTCCattcatatttatgttataattaaggccctggtgaccatcccggaaaccacattccagaccgtttcctggcacttttgtGGAatagcattgggatataccaatagttgccttaatcccgtcctgtacgcgtttctggacgagaatttcaagcgatgcttcagggagttctgcGGAGACCTCCGTCAAATACTCAGGAACAGA
MOR_insert-7_GGATCC-324	ACCCAAAGAACTCGATTCCGGGGTCTCCattcatatttatgttataattaaggccctggtgaccatcccggaaaccacattccagaccgtttcctggcacttttgtGGATCCatagcattgggatataccaatagttgccttaatcccgtcctgtacgcgtttctggacgagaatttcaagcgatgcttcagggagttctgcGGAGACCCGTCAAATACTCAGGAACAGA
MOR_insert-7_GGATCCGGG-324	ACCCAAAGAACTCGATTCCGGTCTCCattcatatttatgttataattaaggccctggtgaccatcccggaaaccacattccagaccgtttcctggcacttttgtGGATCCGGGatagcattgggatataccaatagttgccttaatcccgtcctgtacgcgtttctggacgagaatttcaagcgatgcttcagggagttctgcGGAGACCGTCAAATACTCAGGAACAGA
MOR_insert-7_GGA-325	ACCCAAAGAACTCGATTCCGGGGGTCTCCattcatatttatgttataattaaggccctggtgaccatcccggaaaccacattccagaccgtttcctggcacttttgtataGGAgcattgggatataccaatagttgccttaatcccgtcctgtacgcgtttctggacgagaatttcaagcgatgcttcagggagttctgcGGAGACCTCCGTCAAATACTCAGGAACAGA
MOR_insert-7_GGATCC-325	ACCCAAAGAACTCGATTCCGGGGTCTCCattcatatttatgttataattaaggccctggtgaccatcccggaaaccacattccagaccgtttcctggcacttttgtataGGATCCgcattgggatataccaatagttgccttaatcccgtcctgtacgcgtttctggacgagaatttcaagcgatgcttcagggagttctgcGGAGACCCGTCAAATACTCAGGAACAGA
MOR_insert-7_GGATCCGGG-325	ACCCAAAGAACTCGATTCCGGTCTCCattcatatttatgttataattaaggccctggtgaccatcccggaaaccacattccagaccgtttcctggcacttttgtataGGATCCGGGgcattgggatataccaatagttgccttaatcccgtcctgtacgcgtttctggacgagaatttcaagcgatgcttcagggagttctgcGGAGACCGTCAAATACTCAGGAACAGA
MOR_insert-7_GGA-326	ACCCAAAGAACTCGATTCCGGGGGTCTCCattcatatttatgttataattaaggccctggtgaccatcccggaaaccacattccagaccgtttcctggcacttttgtatagcaGGAttgggatataccaatagttgccttaatcccgtcctgtacgcgtttctggacgagaatttcaagcgatgcttcagggagttctgcGGAGACCTCCGTCAAATACTCAGGAACAGA
MOR_insert-7_GGATCC-326	ACCCAAAGAACTCGATTCCGGGGTCTCCattcatatttatgttataattaaggccctggtgaccatcccggaaaccacattccagaccgtttcctggcacttttgtatagcaGGATCCttgggatataccaatagttgccttaatcccgtcctgtacgcgtttctggacgagaatttcaagcgatgcttcagggagttctgcGGAGACCCGTCAAATACTCAGGAACAGA
MOR_insert-7_GGATCCGGG-326	ACCCAAAGAACTCGATTCCGGTCTCCattcatatttatgttataattaaggccctggtgaccatcccggaaaccacattccagaccgtttcctggcacttttgtatagcaGGATCCGGGttgggatataccaatagttgccttaatcccgtcctgtacgcgtttctggacgagaatttcaagcgatgcttcagggagttctgcGGAGACCGTCAAATACTCAGGAACAGA
MOR_insert-7_GGA-327	ACCCAAAGAACTCGATTCCGGGGGTCTCCattcatatttatgttataattaaggccctggtgaccatcccggaaaccacattccagaccgtttcctggcacttttgtatagcattgGGAggatataccaatagttgccttaatcccgtcctgtacgcgtttctggacgagaatttcaagcgatgcttcagggagttctgcGGAGACCTCCGTCAAATACTCAGGAACAGA
MOR_insert-7_GGATCC-327	ACCCAAAGAACTCGATTCCGGGGTCTCCattcatatttatgttataattaaggccctggtgaccatcccggaaaccacattccagaccgtttcctggcacttttgtatagcattgGGATCCggatataccaatagttgccttaatcccgtcctgtacgcgtttctggacgagaatttcaagcgatgcttcagggagttctgcGGAGACCCGTCAAATACTCAGGAACAGA
MOR_insert-7_GGATCCGGG-327	ACCCAAAGAACTCGATTCCGGTCTCCattcatatttatgttataattaaggccctggtgaccatcccggaaaccacattccagaccgtttcctggcacttttgtatagcattgGGATCCGGGggatataccaatagttgccttaatcccgtcctgtacgcgtttctggacgagaatttcaagcgatgcttcagggagttctgcGGAGACCGTCAAATACTCAGGAACAGA
MOR_insert-7_GGA-328	ACCCAAAGAACTCGATTCCGGGGGTCTCCattcatatttatgttataattaaggccctggtgaccatcccggaaaccacattccagaccgtttcctggcacttttgtatagcattgggaGGAtataccaatagttgccttaatcccgtcctgtacgcgtttctggacgagaatttcaagcgatgcttcagggagttctgcGGAGACCTCCGTCAAATACTCAGGAACAGA
MOR_insert-7_GGATCC-328	ACCCAAAGAACTCGATTCCGGGGTCTCCattcatatttatgttataattaaggccctggtgaccatcccggaaaccacattccagaccgtttcctggcacttttgtatagcattgggaGGATCCtataccaatagttgccttaatcccgtcctgtacgcgtttctggacgagaatttcaagcgatgcttcagggagttctgcGGAGACCCGTCAAATACTCAGGAACAGA
MOR_insert-7_GGATCCGGG-328	ACCCAAAGAACTCGATTCCGGTCTCCattcatatttatgttataattaaggccctggtgaccatcccggaaaccacattccagaccgtttcctggcacttttgtatagcattgggaGGATCCGGGtataccaatagttgccttaatcccgtcctgtacgcgtttctggacgagaatttcaagcgatgcttcagggagttctgcGGAGACCGTCAAATACTCAGGAACAGA
MOR_insert-7_GGA-329	ACCCAAAGAACTCGATTCCGGGGGTCTCCattcatatttatgttataattaaggccctggtgaccatcccggaaaccacattccagaccgtttcctggcacttttgtatagcattgggatatGGAaccaatagttgccttaatcccgtcctgtacgcgtttctggacgagaatttcaagcgatgcttcagggagttctgcGGAGACCTCCGTCAAATACTCAGGAACAGA
MOR_insert-7_GGATCC-329	ACCCAAAGAACTCGATTCCGGGGTCTCCattcatatttatgttataattaaggccctggtgaccatcccggaaaccacattccagaccgtttcctggcacttttgtatagcattgggatatGGATCCaccaatagttgccttaatcccgtcctgtacgcgtttctggacgagaatttcaagcgatgcttcagggagttctgcGGAGACCCGTCAAATACTCAGGAACAGA
MOR_insert-7_GGATCCGGG-329	ACCCAAAGAACTCGATTCCGGTCTCCattcatatttatgttataattaaggccctggtgaccatcccggaaaccacattccagaccgtttcctggcacttttgtatagcattgggatatGGATCCGGGaccaatagttgccttaatcccgtcctgtacgcgtttctggacgagaatttcaagcgatgcttcagggagttctgcGGAGACCGTCAAATACTCAGGAACAGA
MOR_insert-7_GGA-330	ACCCAAAGAACTCGATTCCGGGGGTCTCCattcatatttatgttataattaaggccctggtgaccatcccggaaaccacattccagaccgtttcctggcacttttgtatagcattgggatataccGGAaatagttgccttaatcccgtcctgtacgcgtttctggacgagaatttcaagcgatgcttcagggagttctgcGGAGACCTCCGTCAAATACTCAGGAACAGA
MOR_insert-7_GGATCC-330	ACCCAAAGAACTCGATTCCGGGGTCTCCattcatatttatgttataattaaggccctggtgaccatcccggaaaccacattccagaccgtttcctggcacttttgtatagcattgggatataccGGATCCaatagttgccttaatcccgtcctgtacgcgtttctggacgagaatttcaagcgatgcttcagggagttctgcGGAGACCCGTCAAATACTCAGGAACAGA
MOR_insert-7_GGATCCGGG-330	ACCCAAAGAACTCGATTCCGGTCTCCattcatatttatgttataattaaggccctggtgaccatcccggaaaccacattccagaccgtttcctggcacttttgtatagcattgggatataccGGATCCGGGaatagttgccttaatcccgtcctgtacgcgtttctggacgagaatttcaagcgatgcttcagggagttctgcGGAGACCGTCAAATACTCAGGAACAGA
MOR_insert-7_GGA-331	ACCCAAAGAACTCGATTCCGGGGGTCTCCattcatatttatgttataattaaggccctggtgaccatcccggaaaccacattccagaccgtttcctggcacttttgtatagcattgggatataccaatGGAagttgccttaatcccgtcctgtacgcgtttctggacgagaatttcaagcgatgcttcagggagttctgcGGAGACCTCCGTCAAATACTCAGGAACAGA
MOR_insert-7_GGATCC-331	ACCCAAAGAACTCGATTCCGGGGTCTCCattcatatttatgttataattaaggccctggtgaccatcccggaaaccacattccagaccgtttcctggcacttttgtatagcattgggatataccaatGGATCCagttgccttaatcccgtcctgtacgcgtttctggacgagaatttcaagcgatgcttcagggagttctgcGGAGACCCGTCAAATACTCAGGAACAGA
MOR_insert-7_GGATCCGGG-331	ACCCAAAGAACTCGATTCCGGTCTCCattcatatttatgttataattaaggccctggtgaccatcccggaaaccacattccagaccgtttcctggcacttttgtatagcattgggatataccaatGGATCCGGGagttgccttaatcccgtcctgtacgcgtttctggacgagaatttcaagcgatgcttcagggagttctgcGGAGACCGTCAAATACTCAGGAACAGA
MOR_insert-7_GGA-332	ACCCAAAGAACTCGATTCCGGGGGTCTCCattcatatttatgttataattaaggccctggtgaccatcccggaaaccacattccagaccgtttcctggcacttttgtatagcattgggatataccaatagtGGAtgccttaatcccgtcctgtacgcgtttctggacgagaatttcaagcgatgcttcagggagttctgcGGAGACCTCCGTCAAATACTCAGGAACAGA
MOR_insert-7_GGATCC-332	ACCCAAAGAACTCGATTCCGGGGTCTCCattcatatttatgttataattaaggccctggtgaccatcccggaaaccacattccagaccgtttcctggcacttttgtatagcattgggatataccaatagtGGATCCtgccttaatcccgtcctgtacgcgtttctggacgagaatttcaagcgatgcttcagggagttctgcGGAGACCCGTCAAATACTCAGGAACAGA
MOR_insert-7_GGATCCGGG-332	ACCCAAAGAACTCGATTCCGGTCTCCattcatatttatgttataattaaggccctggtgaccatcccggaaaccacattccagaccgtttcctggcacttttgtatagcattgggatataccaatagtGGATCCGGGtgccttaatcccgtcctgtacgcgtttctggacgagaatttcaagcgatgcttcagggagttctgcGGAGACCGTCAAATACTCAGGAACAGA
MOR_insert-7_GGA-333	ACCCAAAGAACTCGATTCCGGGGGTCTCCattcatatttatgttataattaaggccctggtgaccatcccggaaaccacattccagaccgtttcctggcacttttgtatagcattgggatataccaatagttgcGGActtaatcccgtcctgtacgcgtttctggacgagaatttcaagcgatgcttcagggagttctgcGGAGACCTCCGTCAAATACTCAGGAACAGA
MOR_insert-7_GGATCC-333	ACCCAAAGAACTCGATTCCGGGGTCTCCattcatatttatgttataattaaggccctggtgaccatcccggaaaccacattccagaccgtttcctggcacttttgtatagcattgggatataccaatagttgcGGATCCcttaatcccgtcctgtacgcgtttctggacgagaatttcaagcgatgcttcagggagttctgcGGAGACCCGTCAAATACTCAGGAACAGA
MOR_insert-7_GGATCCGGG-333	ACCCAAAGAACTCGATTCCGGTCTCCattcatatttatgttataattaaggccctggtgaccatcccggaaaccacattccagaccgtttcctggcacttttgtatagcattgggatataccaatagttgcGGATCCGGGcttaatcccgtcctgtacgcgtttctggacgagaatttcaagcgatgcttcagggagttctgcGGAGACCGTCAAATACTCAGGAACAGA
MOR_insert-7_GGA-334	ACCCAAAGAACTCGATTCCGGGGGTCTCCattcatatttatgttataattaaggccctggtgaccatcccggaaaccacattccagaccgtttcctggcacttttgtatagcattgggatataccaatagttgccttGGAaatcccgtcctgtacgcgtttctggacgagaatttcaagcgatgcttcagggagttctgcGGAGACCTCCGTCAAATACTCAGGAACAGA
MOR_insert-7_GGATCC-334	ACCCAAAGAACTCGATTCCGGGGTCTCCattcatatttatgttataattaaggccctggtgaccatcccggaaaccacattccagaccgtttcctggcacttttgtatagcattgggatataccaatagttgccttGGATCCaatcccgtcctgtacgcgtttctggacgagaatttcaagcgatgcttcagggagttctgcGGAGACCCGTCAAATACTCAGGAACAGA
MOR_insert-7_GGATCCGGG-334	ACCCAAAGAACTCGATTCCGGTCTCCattcatatttatgttataattaaggccctggtgaccatcccggaaaccacattccagaccgtttcctggcacttttgtatagcattgggatataccaatagttgccttGGATCCGGGaatcccgtcctgtacgcgtttctggacgagaatttcaagcgatgcttcagggagttctgcGGAGACCGTCAAATACTCAGGAACAGA
MOR_insert-7_GGA-335	ACCCAAAGAACTCGATTCCGGGGGTCTCCattcatatttatgttataattaaggccctggtgaccatcccggaaaccacattccagaccgtttcctggcacttttgtatagcattgggatataccaatagttgccttaatGGAcccgtcctgtacgcgtttctggacgagaatttcaagcgatgcttcagggagttctgcGGAGACCTCCGTCAAATACTCAGGAACAGA
MOR_insert-7_GGATCC-335	ACCCAAAGAACTCGATTCCGGGGTCTCCattcatatttatgttataattaaggccctggtgaccatcccggaaaccacattccagaccgtttcctggcacttttgtatagcattgggatataccaatagttgccttaatGGATCCcccgtcctgtacgcgtttctggacgagaatttcaagcgatgcttcagggagttctgcGGAGACCCGTCAAATACTCAGGAACAGA
MOR_insert-7_GGATCCGGG-335	ACCCAAAGAACTCGATTCCGGTCTCCattcatatttatgttataattaaggccctggtgaccatcccggaaaccacattccagaccgtttcctggcacttttgtatagcattgggatataccaatagttgccttaatGGATCCGGGcccgtcctgtacgcgtttctggacgagaatttcaagcgatgcttcagggagttctgcGGAGACCGTCAAATACTCAGGAACAGA
MOR_insert-7_GGA-336	ACCCAAAGAACTCGATTCCGGGGGTCTCCattcatatttatgttataattaaggccctggtgaccatcccggaaaccacattccagaccgtttcctggcacttttgtatagcattgggatataccaatagttgccttaatcccGGAgtcctgtacgcgtttctggacgagaatttcaagcgatgcttcagggagttctgcGGAGACCTCCGTCAAATACTCAGGAACAGA
MOR_insert-7_GGATCC-336	ACCCAAAGAACTCGATTCCGGGGTCTCCattcatatttatgttataattaaggccctggtgaccatcccggaaaccacattccagaccgtttcctggcacttttgtatagcattgggatataccaatagttgccttaatcccGGATCCgtcctgtacgcgtttctggacgagaatttcaagcgatgcttcagggagttctgcGGAGACCCGTCAAATACTCAGGAACAGA
MOR_insert-7_GGATCCGGG-336	ACCCAAAGAACTCGATTCCGGTCTCCattcatatttatgttataattaaggccctggtgaccatcccggaaaccacattccagaccgtttcctggcacttttgtatagcattgggatataccaatagttgccttaatcccGGATCCGGGgtcctgtacgcgtttctggacgagaatttcaagcgatgcttcagggagttctgcGGAGACCGTCAAATACTCAGGAACAGA
MOR_insert-7_GGA-337	ACCCAAAGAACTCGATTCCGGGGGTCTCCattcatatttatgttataattaaggccctggtgaccatcccggaaaccacattccagaccgtttcctggcacttttgtatagcattgggatataccaatagttgccttaatcccgtcGGActgtacgcgtttctggacgagaatttcaagcgatgcttcagggagttctgcGGAGACCTCCGTCAAATACTCAGGAACAGA
MOR_insert-7_GGATCC-337	ACCCAAAGAACTCGATTCCGGGGTCTCCattcatatttatgttataattaaggccctggtgaccatcccggaaaccacattccagaccgtttcctggcacttttgtatagcattgggatataccaatagttgccttaatcccgtcGGATCCctgtacgcgtttctggacgagaatttcaagcgatgcttcagggagttctgcGGAGACCCGTCAAATACTCAGGAACAGA
MOR_insert-7_GGATCCGGG-337	ACCCAAAGAACTCGATTCCGGTCTCCattcatatttatgttataattaaggccctggtgaccatcccggaaaccacattccagaccgtttcctggcacttttgtatagcattgggatataccaatagttgccttaatcccgtcGGATCCGGGctgtacgcgtttctggacgagaatttcaagcgatgcttcagggagttctgcGGAGACCGTCAAATACTCAGGAACAGA
MOR_insert-7_GGA-338	ACCCAAAGAACTCGATTCCGGGGGTCTCCattcatatttatgttataattaaggccctggtgaccatcccggaaaccacattccagaccgtttcctggcacttttgtatagcattgggatataccaatagttgccttaatcccgtcctgGGAtacgcgtttctggacgagaatttcaagcgatgcttcagggagttctgcGGAGACCTCCGTCAAATACTCAGGAACAGA
MOR_insert-7_GGATCC-338	ACCCAAAGAACTCGATTCCGGGGTCTCCattcatatttatgttataattaaggccctggtgaccatcccggaaaccacattccagaccgtttcctggcacttttgtatagcattgggatataccaatagttgccttaatcccgtcctgGGATCCtacgcgtttctggacgagaatttcaagcgatgcttcagggagttctgcGGAGACCCGTCAAATACTCAGGAACAGA
MOR_insert-7_GGATCCGGG-338	ACCCAAAGAACTCGATTCCGGTCTCCattcatatttatgttataattaaggccctggtgaccatcccggaaaccacattccagaccgtttcctggcacttttgtatagcattgggatataccaatagttgccttaatcccgtcctgGGATCCGGGtacgcgtttctggacgagaatttcaagcgatgcttcagggagttctgcGGAGACCGTCAAATACTCAGGAACAGA
MOR_insert-7_GGA-339	ACCCAAAGAACTCGATTCCGGGGGTCTCCattcatatttatgttataattaaggccctggtgaccatcccggaaaccacattccagaccgtttcctggcacttttgtatagcattgggatataccaatagttgccttaatcccgtcctgtacGGAgcgtttctggacgagaatttcaagcgatgcttcagggagttctgcGGAGACCTCCGTCAAATACTCAGGAACAGA
MOR_insert-7_GGATCC-339	ACCCAAAGAACTCGATTCCGGGGTCTCCattcatatttatgttataattaaggccctggtgaccatcccggaaaccacattccagaccgtttcctggcacttttgtatagcattgggatataccaatagttgccttaatcccgtcctgtacGGATCCgcgtttctggacgagaatttcaagcgatgcttcagggagttctgcGGAGACCCGTCAAATACTCAGGAACAGA
MOR_insert-7_GGATCCGGG-339	ACCCAAAGAACTCGATTCCGGTCTCCattcatatttatgttataattaaggccctggtgaccatcccggaaaccacattccagaccgtttcctggcacttttgtatagcattgggatataccaatagttgccttaatcccgtcctgtacGGATCCGGGgcgtttctggacgagaatttcaagcgatgcttcagggagttctgcGGAGACCGTCAAATACTCAGGAACAGA
MOR_insert-7_GGA-340	ACCCAAAGAACTCGATTCCGGGGGTCTCCattcatatttatgttataattaaggccctggtgaccatcccggaaaccacattccagaccgtttcctggcacttttgtatagcattgggatataccaatagttgccttaatcccgtcctgtacgcgGGAtttctggacgagaatttcaagcgatgcttcagggagttctgcGGAGACCTCCGTCAAATACTCAGGAACAGA
MOR_insert-7_GGATCC-340	ACCCAAAGAACTCGATTCCGGGGTCTCCattcatatttatgttataattaaggccctggtgaccatcccggaaaccacattccagaccgtttcctggcacttttgtatagcattgggatataccaatagttgccttaatcccgtcctgtacgcgGGATCCtttctggacgagaatttcaagcgatgcttcagggagttctgcGGAGACCCGTCAAATACTCAGGAACAGA
MOR_insert-7_GGATCCGGG-340	ACCCAAAGAACTCGATTCCGGTCTCCattcatatttatgttataattaaggccctggtgaccatcccggaaaccacattccagaccgtttcctggcacttttgtatagcattgggatataccaatagttgccttaatcccgtcctgtacgcgGGATCCGGGtttctggacgagaatttcaagcgatgcttcagggagttctgcGGAGACCGTCAAATACTCAGGAACAGA
MOR_insert-7_GGA-341	ACCCAAAGAACTCGATTCCGGGGGTCTCCattcatatttatgttataattaaggccctggtgaccatcccggaaaccacattccagaccgtttcctggcacttttgtatagcattgggatataccaatagttgccttaatcccgtcctgtacgcgtttGGActggacgagaatttcaagcgatgcttcagggagttctgcGGAGACCTCCGTCAAATACTCAGGAACAGA
MOR_insert-7_GGATCC-341	ACCCAAAGAACTCGATTCCGGGGTCTCCattcatatttatgttataattaaggccctggtgaccatcccggaaaccacattccagaccgtttcctggcacttttgtatagcattgggatataccaatagttgccttaatcccgtcctgtacgcgtttGGATCCctggacgagaatttcaagcgatgcttcagggagttctgcGGAGACCCGTCAAATACTCAGGAACAGA
MOR_insert-7_GGATCCGGG-341	ACCCAAAGAACTCGATTCCGGTCTCCattcatatttatgttataattaaggccctggtgaccatcccggaaaccacattccagaccgtttcctggcacttttgtatagcattgggatataccaatagttgccttaatcccgtcctgtacgcgtttGGATCCGGGctggacgagaatttcaagcgatgcttcagggagttctgcGGAGACCGTCAAATACTCAGGAACAGA
MOR_insert-7_GGA-342	ACCCAAAGAACTCGATTCCGGGGGTCTCCattcatatttatgttataattaaggccctggtgaccatcccggaaaccacattccagaccgtttcctggcacttttgtatagcattgggatataccaatagttgccttaatcccgtcctgtacgcgtttctgGGAgacgagaatttcaagcgatgcttcagggagttctgcGGAGACCTCCGTCAAATACTCAGGAACAGA
MOR_insert-7_GGATCC-342	ACCCAAAGAACTCGATTCCGGGGTCTCCattcatatttatgttataattaaggccctggtgaccatcccggaaaccacattccagaccgtttcctggcacttttgtatagcattgggatataccaatagttgccttaatcccgtcctgtacgcgtttctgGGATCCgacgagaatttcaagcgatgcttcagggagttctgcGGAGACCCGTCAAATACTCAGGAACAGA
MOR_insert-7_GGATCCGGG-342	ACCCAAAGAACTCGATTCCGGTCTCCattcatatttatgttataattaaggccctggtgaccatcccggaaaccacattccagaccgtttcctggcacttttgtatagcattgggatataccaatagttgccttaatcccgtcctgtacgcgtttctgGGATCCGGGgacgagaatttcaagcgatgcttcagggagttctgcGGAGACCGTCAAATACTCAGGAACAGA
MOR_insert-7_GGA-343	ACCCAAAGAACTCGATTCCGGGGGTCTCCattcatatttatgttataattaaggccctggtgaccatcccggaaaccacattccagaccgtttcctggcacttttgtatagcattgggatataccaatagttgccttaatcccgtcctgtacgcgtttctggacGGAgagaatttcaagcgatgcttcagggagttctgcGGAGACCTCCGTCAAATACTCAGGAACAGA
MOR_insert-7_GGATCC-343	ACCCAAAGAACTCGATTCCGGGGTCTCCattcatatttatgttataattaaggccctggtgaccatcccggaaaccacattccagaccgtttcctggcacttttgtatagcattgggatataccaatagttgccttaatcccgtcctgtacgcgtttctggacGGATCCgagaatttcaagcgatgcttcagggagttctgcGGAGACCCGTCAAATACTCAGGAACAGA
MOR_insert-7_GGATCCGGG-343	ACCCAAAGAACTCGATTCCGGTCTCCattcatatttatgttataattaaggccctggtgaccatcccggaaaccacattccagaccgtttcctggcacttttgtatagcattgggatataccaatagttgccttaatcccgtcctgtacgcgtttctggacGGATCCGGGgagaatttcaagcgatgcttcagggagttctgcGGAGACCGTCAAATACTCAGGAACAGA
MOR_insert-7_GGA-344	ACCCAAAGAACTCGATTCCGGGGGTCTCCattcatatttatgttataattaaggccctggtgaccatcccggaaaccacattccagaccgtttcctggcacttttgtatagcattgggatataccaatagttgccttaatcccgtcctgtacgcgtttctggacgagGGAaatttcaagcgatgcttcagggagttctgcGGAGACCTCCGTCAAATACTCAGGAACAGA
MOR_insert-7_GGATCC-344	ACCCAAAGAACTCGATTCCGGGGTCTCCattcatatttatgttataattaaggccctggtgaccatcccggaaaccacattccagaccgtttcctggcacttttgtatagcattgggatataccaatagttgccttaatcccgtcctgtacgcgtttctggacgagGGATCCaatttcaagcgatgcttcagggagttctgcGGAGACCCGTCAAATACTCAGGAACAGA
MOR_insert-7_GGATCCGGG-344	ACCCAAAGAACTCGATTCCGGTCTCCattcatatttatgttataattaaggccctggtgaccatcccggaaaccacattccagaccgtttcctggcacttttgtatagcattgggatataccaatagttgccttaatcccgtcctgtacgcgtttctggacgagGGATCCGGGaatttcaagcgatgcttcagggagttctgcGGAGACCGTCAAATACTCAGGAACAGA
MOR_insert-7_GGA-345	ACCCAAAGAACTCGATTCCGGGGGTCTCCattcatatttatgttataattaaggccctggtgaccatcccggaaaccacattccagaccgtttcctggcacttttgtatagcattgggatataccaatagttgccttaatcccgtcctgtacgcgtttctggacgagaatGGAttcaagcgatgcttcagggagttctgcGGAGACCTCCGTCAAATACTCAGGAACAGA
MOR_insert-7_GGATCC-345	ACCCAAAGAACTCGATTCCGGGGTCTCCattcatatttatgttataattaaggccctggtgaccatcccggaaaccacattccagaccgtttcctggcacttttgtatagcattgggatataccaatagttgccttaatcccgtcctgtacgcgtttctggacgagaatGGATCCttcaagcgatgcttcagggagttctgcGGAGACCCGTCAAATACTCAGGAACAGA
MOR_insert-7_GGATCCGGG-345	ACCCAAAGAACTCGATTCCGGTCTCCattcatatttatgttataattaaggccctggtgaccatcccggaaaccacattccagaccgtttcctggcacttttgtatagcattgggatataccaatagttgccttaatcccgtcctgtacgcgtttctggacgagaatGGATCCGGGttcaagcgatgcttcagggagttctgcGGAGACCGTCAAATACTCAGGAACAGA
MOR_insert-7_GGA-346	ACCCAAAGAACTCGATTCCGGGGGTCTCCattcatatttatgttataattaaggccctggtgaccatcccggaaaccacattccagaccgtttcctggcacttttgtatagcattgggatataccaatagttgccttaatcccgtcctgtacgcgtttctggacgagaatttcGGAaagcgatgcttcagggagttctgcGGAGACCTCCGTCAAATACTCAGGAACAGA
MOR_insert-7_GGATCC-346	ACCCAAAGAACTCGATTCCGGGGTCTCCattcatatttatgttataattaaggccctggtgaccatcccggaaaccacattccagaccgtttcctggcacttttgtatagcattgggatataccaatagttgccttaatcccgtcctgtacgcgtttctggacgagaatttcGGATCCaagcgatgcttcagggagttctgcGGAGACCCGTCAAATACTCAGGAACAGA
MOR_insert-7_GGATCCGGG-346	ACCCAAAGAACTCGATTCCGGTCTCCattcatatttatgttataattaaggccctggtgaccatcccggaaaccacattccagaccgtttcctggcacttttgtatagcattgggatataccaatagttgccttaatcccgtcctgtacgcgtttctggacgagaatttcGGATCCGGGaagcgatgcttcagggagttctgcGGAGACCGTCAAATACTCAGGAACAGA
MOR_insert-7_GGA-347	ACCCAAAGAACTCGATTCCGGGGGTCTCCattcatatttatgttataattaaggccctggtgaccatcccggaaaccacattccagaccgtttcctggcacttttgtatagcattgggatataccaatagttgccttaatcccgtcctgtacgcgtttctggacgagaatttcaagGGAcgatgcttcagggagttctgcGGAGACCTCCGTCAAATACTCAGGAACAGA
MOR_insert-7_GGATCC-347	ACCCAAAGAACTCGATTCCGGGGTCTCCattcatatttatgttataattaaggccctggtgaccatcccggaaaccacattccagaccgtttcctggcacttttgtatagcattgggatataccaatagttgccttaatcccgtcctgtacgcgtttctggacgagaatttcaagGGATCCcgatgcttcagggagttctgcGGAGACCCGTCAAATACTCAGGAACAGA
MOR_insert-7_GGATCCGGG-347	ACCCAAAGAACTCGATTCCGGTCTCCattcatatttatgttataattaaggccctggtgaccatcccggaaaccacattccagaccgtttcctggcacttttgtatagcattgggatataccaatagttgccttaatcccgtcctgtacgcgtttctggacgagaatttcaagGGATCCGGGcgatgcttcagggagttctgcGGAGACCGTCAAATACTCAGGAACAGA
MOR_insert-7_GGA-348	ACCCAAAGAACTCGATTCCGGGGGTCTCCattcatatttatgttataattaaggccctggtgaccatcccggaaaccacattccagaccgtttcctggcacttttgtatagcattgggatataccaatagttgccttaatcccgtcctgtacgcgtttctggacgagaatttcaagcgaGGAtgcttcagggagttctgcGGAGACCTCCGTCAAATACTCAGGAACAGA
MOR_insert-7_GGATCC-348	ACCCAAAGAACTCGATTCCGGGGTCTCCattcatatttatgttataattaaggccctggtgaccatcccggaaaccacattccagaccgtttcctggcacttttgtatagcattgggatataccaatagttgccttaatcccgtcctgtacgcgtttctggacgagaatttcaagcgaGGATCCtgcttcagggagttctgcGGAGACCCGTCAAATACTCAGGAACAGA
MOR_insert-7_GGATCCGGG-348	ACCCAAAGAACTCGATTCCGGTCTCCattcatatttatgttataattaaggccctggtgaccatcccggaaaccacattccagaccgtttcctggcacttttgtatagcattgggatataccaatagttgccttaatcccgtcctgtacgcgtttctggacgagaatttcaagcgaGGATCCGGGtgcttcagggagttctgcGGAGACCGTCAAATACTCAGGAACAGA
MOR_insert-7_GGA-349	ACCCAAAGAACTCGATTCCGGGGGTCTCCattcatatttatgttataattaaggccctggtgaccatcccggaaaccacattccagaccgtttcctggcacttttgtatagcattgggatataccaatagttgccttaatcccgtcctgtacgcgtttctggacgagaatttcaagcgatgcGGAttcagggagttctgcGGAGACCTCCGTCAAATACTCAGGAACAGA
MOR_insert-7_GGATCC-349	ACCCAAAGAACTCGATTCCGGGGTCTCCattcatatttatgttataattaaggccctggtgaccatcccggaaaccacattccagaccgtttcctggcacttttgtatagcattgggatataccaatagttgccttaatcccgtcctgtacgcgtttctggacgagaatttcaagcgatgcGGATCCttcagggagttctgcGGAGACCCGTCAAATACTCAGGAACAGA
MOR_insert-7_GGATCCGGG-349	ACCCAAAGAACTCGATTCCGGTCTCCattcatatttatgttataattaaggccctggtgaccatcccggaaaccacattccagaccgtttcctggcacttttgtatagcattgggatataccaatagttgccttaatcccgtcctgtacgcgtttctggacgagaatttcaagcgatgcGGATCCGGGttcagggagttctgcGGAGACCGTCAAATACTCAGGAACAGA
MOR_insert-7_GGA-350	ACCCAAAGAACTCGATTCCGGGGGTCTCCattcatatttatgttataattaaggccctggtgaccatcccggaaaccacattccagaccgtttcctggcacttttgtatagcattgggatataccaatagttgccttaatcccgtcctgtacgcgtttctggacgagaatttcaagcgatgcttcGGAagggagttctgcGGAGACCTCCGTCAAATACTCAGGAACAGA
MOR_insert-7_GGATCC-350	ACCCAAAGAACTCGATTCCGGGGTCTCCattcatatttatgttataattaaggccctggtgaccatcccggaaaccacattccagaccgtttcctggcacttttgtatagcattgggatataccaatagttgccttaatcccgtcctgtacgcgtttctggacgagaatttcaagcgatgcttcGGATCCagggagttctgcGGAGACCCGTCAAATACTCAGGAACAGA
MOR_insert-7_GGATCCGGG-350	ACCCAAAGAACTCGATTCCGGTCTCCattcatatttatgttataattaaggccctggtgaccatcccggaaaccacattccagaccgtttcctggcacttttgtatagcattgggatataccaatagttgccttaatcccgtcctgtacgcgtttctggacgagaatttcaagcgatgcttcGGATCCGGGagggagttctgcGGAGACCGTCAAATACTCAGGAACAGA
MOR_delete-7_3-301	ACCCAAAGAACTCGATTCCGGGTCGGGTCTCCattcatattgttataattaaggccctggtgaccatcccggaaaccacattccagaccgtttcctggcacttttgtatagcattgggatataccaatagttgccttaatcccgtcctgtacgcgtttctggacgagaatttcaagcgatgcttcagggagttctgcGGAGACCGGTTCCGTCAAATACTCAGGAACAGA
MOR_delete-7_6-301	ACCCAAAGAACTCGATTCCGGGTCGGTGGTCTCCattcatattataattaaggccctggtgaccatcccggaaaccacattccagaccgtttcctggcacttttgtatagcattgggatataccaatagttgccttaatcccgtcctgtacgcgtttctggacgagaatttcaagcgatgcttcagggagttctgcGGAGACCGGGTTCCGTCAAATACTCAGGAACAGA
MOR_delete-7_9-301	ACCCAAAGAACTCGATTCCGGGTCGGTAGGTCTCCattcatattattaaggccctggtgaccatcccggaaaccacattccagaccgtttcctggcacttttgtatagcattgggatataccaatagttgccttaatcccgtcctgtacgcgtttctggacgagaatttcaagcgatgcttcagggagttctgcGGAGACCCGGGGTTCCGTCAAATACTCAGGAACAGA
MOR_delete-7_3-302	ACCCAAAGAACTCGATTCCGGGTCGGGTCTCCattcatatttatataattaaggccctggtgaccatcccggaaaccacattccagaccgtttcctggcacttttgtatagcattgggatataccaatagttgccttaatcccgtcctgtacgcgtttctggacgagaatttcaagcgatgcttcagggagttctgcGGAGACCGGTTCCGTCAAATACTCAGGAACAGA
MOR_delete-7_6-302	ACCCAAAGAACTCGATTCCGGGTCGGTGGTCTCCattcatatttatattaaggccctggtgaccatcccggaaaccacattccagaccgtttcctggcacttttgtatagcattgggatataccaatagttgccttaatcccgtcctgtacgcgtttctggacgagaatttcaagcgatgcttcagggagttctgcGGAGACCGGGTTCCGTCAAATACTCAGGAACAGA
MOR_delete-7_9-302	ACCCAAAGAACTCGATTCCGGGTCGGTAGGTCTCCattcatatttataaggccctggtgaccatcccggaaaccacattccagaccgtttcctggcacttttgtatagcattgggatataccaatagttgccttaatcccgtcctgtacgcgtttctggacgagaatttcaagcgatgcttcagggagttctgcGGAGACCCGGGGTTCCGTCAAATACTCAGGAACAGA
MOR_delete-7_3-303	ACCCAAAGAACTCGATTCCGGGTCGGGTCTCCattcatatttatgttattaaggccctggtgaccatcccggaaaccacattccagaccgtttcctggcacttttgtatagcattgggatataccaatagttgccttaatcccgtcctgtacgcgtttctggacgagaatttcaagcgatgcttcagggagttctgcGGAGACCGGTTCCGTCAAATACTCAGGAACAGA
MOR_delete-7_6-303	ACCCAAAGAACTCGATTCCGGGTCGGTGGTCTCCattcatatttatgttaaggccctggtgaccatcccggaaaccacattccagaccgtttcctggcacttttgtatagcattgggatataccaatagttgccttaatcccgtcctgtacgcgtttctggacgagaatttcaagcgatgcttcagggagttctgcGGAGACCGGGTTCCGTCAAATACTCAGGAACAGA
MOR_delete-7_9-303	ACCCAAAGAACTCGATTCCGGGTCGGTAGGTCTCCattcatatttatgttgccctggtgaccatcccggaaaccacattccagaccgtttcctggcacttttgtatagcattgggatataccaatagttgccttaatcccgtcctgtacgcgtttctggacgagaatttcaagcgatgcttcagggagttctgcGGAGACCCGGGGTTCCGTCAAATACTCAGGAACAGA
MOR_delete-7_3-304	ACCCAAAGAACTCGATTCCGGGTCGGGTCTCCattcatatttatgttataaaggccctggtgaccatcccggaaaccacattccagaccgtttcctggcacttttgtatagcattgggatataccaatagttgccttaatcccgtcctgtacgcgtttctggacgagaatttcaagcgatgcttcagggagttctgcGGAGACCGGTTCCGTCAAATACTCAGGAACAGA
MOR_delete-7_6-304	ACCCAAAGAACTCGATTCCGGGTCGGTGGTCTCCattcatatttatgttatagccctggtgaccatcccggaaaccacattccagaccgtttcctggcacttttgtatagcattgggatataccaatagttgccttaatcccgtcctgtacgcgtttctggacgagaatttcaagcgatgcttcagggagttctgcGGAGACCGGGTTCCGTCAAATACTCAGGAACAGA
MOR_delete-7_9-304	ACCCAAAGAACTCGATTCCGGGTCGGTAGGTCTCCattcatatttatgttatactggtgaccatcccggaaaccacattccagaccgtttcctggcacttttgtatagcattgggatataccaatagttgccttaatcccgtcctgtacgcgtttctggacgagaatttcaagcgatgcttcagggagttctgcGGAGACCCGGGGTTCCGTCAAATACTCAGGAACAGA
MOR_delete-7_3-305	ACCCAAAGAACTCGATTCCGGGTCGGGTCTCCattcatatttatgttataattgccctggtgaccatcccggaaaccacattccagaccgtttcctggcacttttgtatagcattgggatataccaatagttgccttaatcccgtcctgtacgcgtttctggacgagaatttcaagcgatgcttcagggagttctgcGGAGACCGGTTCCGTCAAATACTCAGGAACAGA
MOR_delete-7_6-305	ACCCAAAGAACTCGATTCCGGGTCGGTGGTCTCCattcatatttatgttataattctggtgaccatcccggaaaccacattccagaccgtttcctggcacttttgtatagcattgggatataccaatagttgccttaatcccgtcctgtacgcgtttctggacgagaatttcaagcgatgcttcagggagttctgcGGAGACCGGGTTCCGTCAAATACTCAGGAACAGA
MOR_delete-7_9-305	ACCCAAAGAACTCGATTCCGGGTCGGTAGGTCTCCattcatatttatgttataattgtgaccatcccggaaaccacattccagaccgtttcctggcacttttgtatagcattgggatataccaatagttgccttaatcccgtcctgtacgcgtttctggacgagaatttcaagcgatgcttcagggagttctgcGGAGACCCGGGGTTCCGTCAAATACTCAGGAACAGA
MOR_delete-7_3-306	ACCCAAAGAACTCGATTCCGGGTCGGGTCTCCattcatatttatgttataattaagctggtgaccatcccggaaaccacattccagaccgtttcctggcacttttgtatagcattgggatataccaatagttgccttaatcccgtcctgtacgcgtttctggacgagaatttcaagcgatgcttcagggagttctgcGGAGACCGGTTCCGTCAAATACTCAGGAACAGA
MOR_delete-7_6-306	ACCCAAAGAACTCGATTCCGGGTCGGTGGTCTCCattcatatttatgttataattaaggtgaccatcccggaaaccacattccagaccgtttcctggcacttttgtatagcattgggatataccaatagttgccttaatcccgtcctgtacgcgtttctggacgagaatttcaagcgatgcttcagggagttctgcGGAGACCGGGTTCCGTCAAATACTCAGGAACAGA
MOR_delete-7_9-306	ACCCAAAGAACTCGATTCCGGGTCGGTAGGTCTCCattcatatttatgttataattaagaccatcccggaaaccacattccagaccgtttcctggcacttttgtatagcattgggatataccaatagttgccttaatcccgtcctgtacgcgtttctggacgagaatttcaagcgatgcttcagggagttctgcGGAGACCCGGGGTTCCGTCAAATACTCAGGAACAGA
MOR_delete-7_3-307	ACCCAAAGAACTCGATTCCGGGTCGGGTCTCCattcatatttatgttataattaaggccgtgaccatcccggaaaccacattccagaccgtttcctggcacttttgtatagcattgggatataccaatagttgccttaatcccgtcctgtacgcgtttctggacgagaatttcaagcgatgcttcagggagttctgcGGAGACCGGTTCCGTCAAATACTCAGGAACAGA
MOR_delete-7_6-307	ACCCAAAGAACTCGATTCCGGGTCGGTGGTCTCCattcatatttatgttataattaaggccaccatcccggaaaccacattccagaccgtttcctggcacttttgtatagcattgggatataccaatagttgccttaatcccgtcctgtacgcgtttctggacgagaatttcaagcgatgcttcagggagttctgcGGAGACCGGGTTCCGTCAAATACTCAGGAACAGA
MOR_delete-7_9-307	ACCCAAAGAACTCGATTCCGGGTCGGTAGGTCTCCattcatatttatgttataattaaggccatcccggaaaccacattccagaccgtttcctggcacttttgtatagcattgggatataccaatagttgccttaatcccgtcctgtacgcgtttctggacgagaatttcaagcgatgcttcagggagttctgcGGAGACCCGGGGTTCCGTCAAATACTCAGGAACAGA
MOR_delete-7_3-308	ACCCAAAGAACTCGATTCCGGGTCGGGTCTCCattcatatttatgttataattaaggccctgaccatcccggaaaccacattccagaccgtttcctggcacttttgtatagcattgggatataccaatagttgccttaatcccgtcctgtacgcgtttctggacgagaatttcaagcgatgcttcagggagttctgcGGAGACCGGTTCCGTCAAATACTCAGGAACAGA
MOR_delete-7_6-308	ACCCAAAGAACTCGATTCCGGGTCGGTGGTCTCCattcatatttatgttataattaaggccctgatcccggaaaccacattccagaccgtttcctggcacttttgtatagcattgggatataccaatagttgccttaatcccgtcctgtacgcgtttctggacgagaatttcaagcgatgcttcagggagttctgcGGAGACCGGGTTCCGTCAAATACTCAGGAACAGA
MOR_delete-7_9-308	ACCCAAAGAACTCGATTCCGGGTCGGTAGGTCTCCattcatatttatgttataattaaggccctgccggaaaccacattccagaccgtttcctggcacttttgtatagcattgggatataccaatagttgccttaatcccgtcctgtacgcgtttctggacgagaatttcaagcgatgcttcagggagttctgcGGAGACCCGGGGTTCCGTCAAATACTCAGGAACAGA
MOR_delete-7_3-309	ACCCAAAGAACTCGATTCCGGGTCGGGTCTCCattcatatttatgttataattaaggccctggtgatcccggaaaccacattccagaccgtttcctggcacttttgtatagcattgggatataccaatagttgccttaatcccgtcctgtacgcgtttctggacgagaatttcaagcgatgcttcagggagttctgcGGAGACCGGTTCCGTCAAATACTCAGGAACAGA
MOR_delete-7_6-309	ACCCAAAGAACTCGATTCCGGGTCGGTGGTCTCCattcatatttatgttataattaaggccctggtgccggaaaccacattccagaccgtttcctggcacttttgtatagcattgggatataccaatagttgccttaatcccgtcctgtacgcgtttctggacgagaatttcaagcgatgcttcagggagttctgcGGAGACCGGGTTCCGTCAAATACTCAGGAACAGA
MOR_delete-7_9-309	ACCCAAAGAACTCGATTCCGGGTCGGTAGGTCTCCattcatatttatgttataattaaggccctggtggaaaccacattccagaccgtttcctggcacttttgtatagcattgggatataccaatagttgccttaatcccgtcctgtacgcgtttctggacgagaatttcaagcgatgcttcagggagttctgcGGAGACCCGGGGTTCCGTCAAATACTCAGGAACAGA
MOR_delete-7_3-310	ACCCAAAGAACTCGATTCCGGGTCGGGTCTCCattcatatttatgttataattaaggccctggtgaccccggaaaccacattccagaccgtttcctggcacttttgtatagcattgggatataccaatagttgccttaatcccgtcctgtacgcgtttctggacgagaatttcaagcgatgcttcagggagttctgcGGAGACCGGTTCCGTCAAATACTCAGGAACAGA
MOR_delete-7_6-310	ACCCAAAGAACTCGATTCCGGGTCGGTGGTCTCCattcatatttatgttataattaaggccctggtgaccgaaaccacattccagaccgtttcctggcacttttgtatagcattgggatataccaatagttgccttaatcccgtcctgtacgcgtttctggacgagaatttcaagcgatgcttcagggagttctgcGGAGACCGGGTTCCGTCAAATACTCAGGAACAGA
MOR_delete-7_9-310	ACCCAAAGAACTCGATTCCGGGTCGGTAGGTCTCCattcatatttatgttataattaaggccctggtgaccaccacattccagaccgtttcctggcacttttgtatagcattgggatataccaatagttgccttaatcccgtcctgtacgcgtttctggacgagaatttcaagcgatgcttcagggagttctgcGGAGACCCGGGGTTCCGTCAAATACTCAGGAACAGA
MOR_delete-7_3-311	ACCCAAAGAACTCGATTCCGGGTCGGGTCTCCattcatatttatgttataattaaggccctggtgaccatcgaaaccacattccagaccgtttcctggcacttttgtatagcattgggatataccaatagttgccttaatcccgtcctgtacgcgtttctggacgagaatttcaagcgatgcttcagggagttctgcGGAGACCGGTTCCGTCAAATACTCAGGAACAGA
MOR_delete-7_6-311	ACCCAAAGAACTCGATTCCGGGTCGGTGGTCTCCattcatatttatgttataattaaggccctggtgaccatcaccacattccagaccgtttcctggcacttttgtatagcattgggatataccaatagttgccttaatcccgtcctgtacgcgtttctggacgagaatttcaagcgatgcttcagggagttctgcGGAGACCGGGTTCCGTCAAATACTCAGGAACAGA
MOR_delete-7_9-311	ACCCAAAGAACTCGATTCCGGGTCGGTAGGTCTCCattcatatttatgttataattaaggccctggtgaccatcacattccagaccgtttcctggcacttttgtatagcattgggatataccaatagttgccttaatcccgtcctgtacgcgtttctggacgagaatttcaagcgatgcttcagggagttctgcGGAGACCCGGGGTTCCGTCAAATACTCAGGAACAGA
MOR_delete-7_3-312	ACCCAAAGAACTCGATTCCGGGTCGGGTCTCCattcatatttatgttataattaaggccctggtgaccatcccgaccacattccagaccgtttcctggcacttttgtatagcattgggatataccaatagttgccttaatcccgtcctgtacgcgtttctggacgagaatttcaagcgatgcttcagggagttctgcGGAGACCGGTTCCGTCAAATACTCAGGAACAGA
MOR_delete-7_6-312	ACCCAAAGAACTCGATTCCGGGTCGGTGGTCTCCattcatatttatgttataattaaggccctggtgaccatcccgacattccagaccgtttcctggcacttttgtatagcattgggatataccaatagttgccttaatcccgtcctgtacgcgtttctggacgagaatttcaagcgatgcttcagggagttctgcGGAGACCGGGTTCCGTCAAATACTCAGGAACAGA
MOR_delete-7_9-312	ACCCAAAGAACTCGATTCCGGGTCGGTAGGTCTCCattcatatttatgttataattaaggccctggtgaccatcccgttccagaccgtttcctggcacttttgtatagcattgggatataccaatagttgccttaatcccgtcctgtacgcgtttctggacgagaatttcaagcgatgcttcagggagttctgcGGAGACCCGGGGTTCCGTCAAATACTCAGGAACAGA
MOR_delete-7_3-313	ACCCAAAGAACTCGATTCCGGGTCGGGTCTCCattcatatttatgttataattaaggccctggtgaccatcccggaaacattccagaccgtttcctggcacttttgtatagcattgggatataccaatagttgccttaatcccgtcctgtacgcgtttctggacgagaatttcaagcgatgcttcagggagttctgcGGAGACCGGTTCCGTCAAATACTCAGGAACAGA
MOR_delete-7_6-313	ACCCAAAGAACTCGATTCCGGGTCGGTGGTCTCCattcatatttatgttataattaaggccctggtgaccatcccggaattccagaccgtttcctggcacttttgtatagcattgggatataccaatagttgccttaatcccgtcctgtacgcgtttctggacgagaatttcaagcgatgcttcagggagttctgcGGAGACCGGGTTCCGTCAAATACTCAGGAACAGA
MOR_delete-7_9-313	ACCCAAAGAACTCGATTCCGGGTCGGTAGGTCTCCattcatatttatgttataattaaggccctggtgaccatcccggaacagaccgtttcctggcacttttgtatagcattgggatataccaatagttgccttaatcccgtcctgtacgcgtttctggacgagaatttcaagcgatgcttcagggagttctgcGGAGACCCGGGGTTCCGTCAAATACTCAGGAACAGA
MOR_delete-7_3-314	ACCCAAAGAACTCGATTCCGGGTCGGGTCTCCattcatatttatgttataattaaggccctggtgaccatcccggaaaccttccagaccgtttcctggcacttttgtatagcattgggatataccaatagttgccttaatcccgtcctgtacgcgtttctggacgagaatttcaagcgatgcttcagggagttctgcGGAGACCGGTTCCGTCAAATACTCAGGAACAGA
MOR_delete-7_6-314	ACCCAAAGAACTCGATTCCGGGTCGGTGGTCTCCattcatatttatgttataattaaggccctggtgaccatcccggaaacccagaccgtttcctggcacttttgtatagcattgggatataccaatagttgccttaatcccgtcctgtacgcgtttctggacgagaatttcaagcgatgcttcagggagttctgcGGAGACCGGGTTCCGTCAAATACTCAGGAACAGA
MOR_delete-7_9-314	ACCCAAAGAACTCGATTCCGGGTCGGTAGGTCTCCattcatatttatgttataattaaggccctggtgaccatcccggaaaccaccgtttcctggcacttttgtatagcattgggatataccaatagttgccttaatcccgtcctgtacgcgtttctggacgagaatttcaagcgatgcttcagggagttctgcGGAGACCCGGGGTTCCGTCAAATACTCAGGAACAGA
MOR_delete-7_3-315	ACCCAAAGAACTCGATTCCGGGTCGGGTCTCCattcatatttatgttataattaaggccctggtgaccatcccggaaaccacacagaccgtttcctggcacttttgtatagcattgggatataccaatagttgccttaatcccgtcctgtacgcgtttctggacgagaatttcaagcgatgcttcagggagttctgcGGAGACCGGTTCCGTCAAATACTCAGGAACAGA
MOR_delete-7_6-315	ACCCAAAGAACTCGATTCCGGGTCGGTGGTCTCCattcatatttatgttataattaaggccctggtgaccatcccggaaaccacaaccgtttcctggcacttttgtatagcattgggatataccaatagttgccttaatcccgtcctgtacgcgtttctggacgagaatttcaagcgatgcttcagggagttctgcGGAGACCGGGTTCCGTCAAATACTCAGGAACAGA
MOR_delete-7_9-315	ACCCAAAGAACTCGATTCCGGGTCGGTAGGTCTCCattcatatttatgttataattaaggccctggtgaccatcccggaaaccacagtttcctggcacttttgtatagcattgggatataccaatagttgccttaatcccgtcctgtacgcgtttctggacgagaatttcaagcgatgcttcagggagttctgcGGAGACCCGGGGTTCCGTCAAATACTCAGGAACAGA
MOR_delete-7_3-316	ACCCAAAGAACTCGATTCCGGGTCGGGTCTCCattcatatttatgttataattaaggccctggtgaccatcccggaaaccacattcaccgtttcctggcacttttgtatagcattgggatataccaatagttgccttaatcccgtcctgtacgcgtttctggacgagaatttcaagcgatgcttcagggagttctgcGGAGACCGGTTCCGTCAAATACTCAGGAACAGA
MOR_delete-7_6-316	ACCCAAAGAACTCGATTCCGGGTCGGTGGTCTCCattcatatttatgttataattaaggccctggtgaccatcccggaaaccacattcgtttcctggcacttttgtatagcattgggatataccaatagttgccttaatcccgtcctgtacgcgtttctggacgagaatttcaagcgatgcttcagggagttctgcGGAGACCGGGTTCCGTCAAATACTCAGGAACAGA
MOR_delete-7_9-316	ACCCAAAGAACTCGATTCCGGGTCGGTAGGTCTCCattcatatttatgttataattaaggccctggtgaccatcccggaaaccacattctcctggcacttttgtatagcattgggatataccaatagttgccttaatcccgtcctgtacgcgtttctggacgagaatttcaagcgatgcttcagggagttctgcGGAGACCCGGGGTTCCGTCAAATACTCAGGAACAGA
MOR_delete-7_3-317	ACCCAAAGAACTCGATTCCGGGTCGGGTCTCCattcatatttatgttataattaaggccctggtgaccatcccggaaaccacattccaggtttcctggcacttttgtatagcattgggatataccaatagttgccttaatcccgtcctgtacgcgtttctggacgagaatttcaagcgatgcttcagggagttctgcGGAGACCGGTTCCGTCAAATACTCAGGAACAGA
MOR_delete-7_6-317	ACCCAAAGAACTCGATTCCGGGTCGGTGGTCTCCattcatatttatgttataattaaggccctggtgaccatcccggaaaccacattccagtcctggcacttttgtatagcattgggatataccaatagttgccttaatcccgtcctgtacgcgtttctggacgagaatttcaagcgatgcttcagggagttctgcGGAGACCGGGTTCCGTCAAATACTCAGGAACAGA
MOR_delete-7_9-317	ACCCAAAGAACTCGATTCCGGGTCGGTAGGTCTCCattcatatttatgttataattaaggccctggtgaccatcccggaaaccacattccagtggcacttttgtatagcattgggatataccaatagttgccttaatcccgtcctgtacgcgtttctggacgagaatttcaagcgatgcttcagggagttctgcGGAGACCCGGGGTTCCGTCAAATACTCAGGAACAGA
MOR_delete-7_3-318	ACCCAAAGAACTCGATTCCGGGTCGGGTCTCCattcatatttatgttataattaaggccctggtgaccatcccggaaaccacattccagacctcctggcacttttgtatagcattgggatataccaatagttgccttaatcccgtcctgtacgcgtttctggacgagaatttcaagcgatgcttcagggagttctgcGGAGACCGGTTCCGTCAAATACTCAGGAACAGA
MOR_delete-7_6-318	ACCCAAAGAACTCGATTCCGGGTCGGTGGTCTCCattcatatttatgttataattaaggccctggtgaccatcccggaaaccacattccagacctggcacttttgtatagcattgggatataccaatagttgccttaatcccgtcctgtacgcgtttctggacgagaatttcaagcgatgcttcagggagttctgcGGAGACCGGGTTCCGTCAAATACTCAGGAACAGA
MOR_delete-7_9-318	ACCCAAAGAACTCGATTCCGGGTCGGTAGGTCTCCattcatatttatgttataattaaggccctggtgaccatcccggaaaccacattccagacccacttttgtatagcattgggatataccaatagttgccttaatcccgtcctgtacgcgtttctggacgagaatttcaagcgatgcttcagggagttctgcGGAGACCCGGGGTTCCGTCAAATACTCAGGAACAGA
MOR_delete-7_3-319	ACCCAAAGAACTCGATTCCGGGTCGGGTCTCCattcatatttatgttataattaaggccctggtgaccatcccggaaaccacattccagaccgtttggcacttttgtatagcattgggatataccaatagttgccttaatcccgtcctgtacgcgtttctggacgagaatttcaagcgatgcttcagggagttctgcGGAGACCGGTTCCGTCAAATACTCAGGAACAGA
MOR_delete-7_6-319	ACCCAAAGAACTCGATTCCGGGTCGGTGGTCTCCattcatatttatgttataattaaggccctggtgaccatcccggaaaccacattccagaccgttcacttttgtatagcattgggatataccaatagttgccttaatcccgtcctgtacgcgtttctggacgagaatttcaagcgatgcttcagggagttctgcGGAGACCGGGTTCCGTCAAATACTCAGGAACAGA
MOR_delete-7_9-319	ACCCAAAGAACTCGATTCCGGGTCGGTAGGTCTCCattcatatttatgttataattaaggccctggtgaccatcccggaaaccacattccagaccgttttttgtatagcattgggatataccaatagttgccttaatcccgtcctgtacgcgtttctggacgagaatttcaagcgatgcttcagggagttctgcGGAGACCCGGGGTTCCGTCAAATACTCAGGAACAGA
MOR_delete-7_3-320	ACCCAAAGAACTCGATTCCGGGTCGGGTCTCCattcatatttatgttataattaaggccctggtgaccatcccggaaaccacattccagaccgtttcccacttttgtatagcattgggatataccaatagttgccttaatcccgtcctgtacgcgtttctggacgagaatttcaagcgatgcttcagggagttctgcGGAGACCGGTTCCGTCAAATACTCAGGAACAGA
MOR_delete-7_6-320	ACCCAAAGAACTCGATTCCGGGTCGGTGGTCTCCattcatatttatgttataattaaggccctggtgaccatcccggaaaccacattccagaccgtttccttttgtatagcattgggatataccaatagttgccttaatcccgtcctgtacgcgtttctggacgagaatttcaagcgatgcttcagggagttctgcGGAGACCGGGTTCCGTCAAATACTCAGGAACAGA
MOR_delete-7_9-320	ACCCAAAGAACTCGATTCCGGGTCGGTAGGTCTCCattcatatttatgttataattaaggccctggtgaccatcccggaaaccacattccagaccgtttcctgtatagcattgggatataccaatagttgccttaatcccgtcctgtacgcgtttctggacgagaatttcaagcgatgcttcagggagttctgcGGAGACCCGGGGTTCCGTCAAATACTCAGGAACAGA
MOR_delete-7_3-321	ACCCAAAGAACTCGATTCCGGGTCGGGTCTCCattcatatttatgttataattaaggccctggtgaccatcccggaaaccacattccagaccgtttcctggttttgtatagcattgggatataccaatagttgccttaatcccgtcctgtacgcgtttctggacgagaatttcaagcgatgcttcagggagttctgcGGAGACCGGTTCCGTCAAATACTCAGGAACAGA
MOR_delete-7_6-321	ACCCAAAGAACTCGATTCCGGGTCGGTGGTCTCCattcatatttatgttataattaaggccctggtgaccatcccggaaaccacattccagaccgtttcctggtgtatagcattgggatataccaatagttgccttaatcccgtcctgtacgcgtttctggacgagaatttcaagcgatgcttcagggagttctgcGGAGACCGGGTTCCGTCAAATACTCAGGAACAGA
MOR_delete-7_9-321	ACCCAAAGAACTCGATTCCGGGTCGGTAGGTCTCCattcatatttatgttataattaaggccctggtgaccatcccggaaaccacattccagaccgtttcctggatagcattgggatataccaatagttgccttaatcccgtcctgtacgcgtttctggacgagaatttcaagcgatgcttcagggagttctgcGGAGACCCGGGGTTCCGTCAAATACTCAGGAACAGA
MOR_delete-7_3-322	ACCCAAAGAACTCGATTCCGGGTCGGGTCTCCattcatatttatgttataattaaggccctggtgaccatcccggaaaccacattccagaccgtttcctggcactgtatagcattgggatataccaatagttgccttaatcccgtcctgtacgcgtttctggacgagaatttcaagcgatgcttcagggagttctgcGGAGACCGGTTCCGTCAAATACTCAGGAACAGA
MOR_delete-7_6-322	ACCCAAAGAACTCGATTCCGGGTCGGTGGTCTCCattcatatttatgttataattaaggccctggtgaccatcccggaaaccacattccagaccgtttcctggcacatagcattgggatataccaatagttgccttaatcccgtcctgtacgcgtttctggacgagaatttcaagcgatgcttcagggagttctgcGGAGACCGGGTTCCGTCAAATACTCAGGAACAGA
MOR_delete-7_9-322	ACCCAAAGAACTCGATTCCGGGTCGGTAGGTCTCCattcatatttatgttataattaaggccctggtgaccatcccggaaaccacattccagaccgtttcctggcacgcattgggatataccaatagttgccttaatcccgtcctgtacgcgtttctggacgagaatttcaagcgatgcttcagggagttctgcGGAGACCCGGGGTTCCGTCAAATACTCAGGAACAGA
MOR_delete-7_3-323	ACCCAAAGAACTCGATTCCGGGTCGGGTCTCCattcatatttatgttataattaaggccctggtgaccatcccggaaaccacattccagaccgtttcctggcactttatagcattgggatataccaatagttgccttaatcccgtcctgtacgcgtttctggacgagaatttcaagcgatgcttcagggagttctgcGGAGACCGGTTCCGTCAAATACTCAGGAACAGA
MOR_delete-7_6-323	ACCCAAAGAACTCGATTCCGGGTCGGTGGTCTCCattcatatttatgttataattaaggccctggtgaccatcccggaaaccacattccagaccgtttcctggcactttgcattgggatataccaatagttgccttaatcccgtcctgtacgcgtttctggacgagaatttcaagcgatgcttcagggagttctgcGGAGACCGGGTTCCGTCAAATACTCAGGAACAGA
MOR_delete-7_9-323	ACCCAAAGAACTCGATTCCGGGTCGGTAGGTCTCCattcatatttatgttataattaaggccctggtgaccatcccggaaaccacattccagaccgtttcctggcactttttgggatataccaatagttgccttaatcccgtcctgtacgcgtttctggacgagaatttcaagcgatgcttcagggagttctgcGGAGACCCGGGGTTCCGTCAAATACTCAGGAACAGA
MOR_delete-7_3-324	ACCCAAAGAACTCGATTCCGGGTCGGGTCTCCattcatatttatgttataattaaggccctggtgaccatcccggaaaccacattccagaccgtttcctggcacttttgtgcattgggatataccaatagttgccttaatcccgtcctgtacgcgtttctggacgagaatttcaagcgatgcttcagggagttctgcGGAGACCGGTTCCGTCAAATACTCAGGAACAGA
MOR_delete-7_6-324	ACCCAAAGAACTCGATTCCGGGTCGGTGGTCTCCattcatatttatgttataattaaggccctggtgaccatcccggaaaccacattccagaccgtttcctggcacttttgtttgggatataccaatagttgccttaatcccgtcctgtacgcgtttctggacgagaatttcaagcgatgcttcagggagttctgcGGAGACCGGGTTCCGTCAAATACTCAGGAACAGA
MOR_delete-7_9-324	ACCCAAAGAACTCGATTCCGGGTCGGTAGGTCTCCattcatatttatgttataattaaggccctggtgaccatcccggaaaccacattccagaccgtttcctggcacttttgtggatataccaatagttgccttaatcccgtcctgtacgcgtttctggacgagaatttcaagcgatgcttcagggagttctgcGGAGACCCGGGGTTCCGTCAAATACTCAGGAACAGA
MOR_delete-7_3-325	ACCCAAAGAACTCGATTCCGGGTCGGGTCTCCattcatatttatgttataattaaggccctggtgaccatcccggaaaccacattccagaccgtttcctggcacttttgtatattgggatataccaatagttgccttaatcccgtcctgtacgcgtttctggacgagaatttcaagcgatgcttcagggagttctgcGGAGACCGGTTCCGTCAAATACTCAGGAACAGA
MOR_delete-7_6-325	ACCCAAAGAACTCGATTCCGGGTCGGTGGTCTCCattcatatttatgttataattaaggccctggtgaccatcccggaaaccacattccagaccgtttcctggcacttttgtataggatataccaatagttgccttaatcccgtcctgtacgcgtttctggacgagaatttcaagcgatgcttcagggagttctgcGGAGACCGGGTTCCGTCAAATACTCAGGAACAGA
MOR_delete-7_9-325	ACCCAAAGAACTCGATTCCGGGTCGGTAGGTCTCCattcatatttatgttataattaaggccctggtgaccatcccggaaaccacattccagaccgtttcctggcacttttgtatatataccaatagttgccttaatcccgtcctgtacgcgtttctggacgagaatttcaagcgatgcttcagggagttctgcGGAGACCCGGGGTTCCGTCAAATACTCAGGAACAGA
MOR_delete-7_3-326	ACCCAAAGAACTCGATTCCGGGTCGGGTCTCCattcatatttatgttataattaaggccctggtgaccatcccggaaaccacattccagaccgtttcctggcacttttgtatagcaggatataccaatagttgccttaatcccgtcctgtacgcgtttctggacgagaatttcaagcgatgcttcagggagttctgcGGAGACCGGTTCCGTCAAATACTCAGGAACAGA
MOR_delete-7_6-326	ACCCAAAGAACTCGATTCCGGGTCGGTGGTCTCCattcatatttatgttataattaaggccctggtgaccatcccggaaaccacattccagaccgtttcctggcacttttgtatagcatataccaatagttgccttaatcccgtcctgtacgcgtttctggacgagaatttcaagcgatgcttcagggagttctgcGGAGACCGGGTTCCGTCAAATACTCAGGAACAGA
MOR_delete-7_9-326	ACCCAAAGAACTCGATTCCGGGTCGGTAGGTCTCCattcatatttatgttataattaaggccctggtgaccatcccggaaaccacattccagaccgtttcctggcacttttgtatagcaaccaatagttgccttaatcccgtcctgtacgcgtttctggacgagaatttcaagcgatgcttcagggagttctgcGGAGACCCGGGGTTCCGTCAAATACTCAGGAACAGA
MOR_delete-7_3-327	ACCCAAAGAACTCGATTCCGGGTCGGGTCTCCattcatatttatgttataattaaggccctggtgaccatcccggaaaccacattccagaccgtttcctggcacttttgtatagcattgtataccaatagttgccttaatcccgtcctgtacgcgtttctggacgagaatttcaagcgatgcttcagggagttctgcGGAGACCGGTTCCGTCAAATACTCAGGAACAGA
MOR_delete-7_6-327	ACCCAAAGAACTCGATTCCGGGTCGGTGGTCTCCattcatatttatgttataattaaggccctggtgaccatcccggaaaccacattccagaccgtttcctggcacttttgtatagcattgaccaatagttgccttaatcccgtcctgtacgcgtttctggacgagaatttcaagcgatgcttcagggagttctgcGGAGACCGGGTTCCGTCAAATACTCAGGAACAGA
MOR_delete-7_9-327	ACCCAAAGAACTCGATTCCGGGTCGGTAGGTCTCCattcatatttatgttataattaaggccctggtgaccatcccggaaaccacattccagaccgtttcctggcacttttgtatagcattgaatagttgccttaatcccgtcctgtacgcgtttctggacgagaatttcaagcgatgcttcagggagttctgcGGAGACCCGGGGTTCCGTCAAATACTCAGGAACAGA
MOR_delete-7_3-328	ACCCAAAGAACTCGATTCCGGGTCGGGTCTCCattcatatttatgttataattaaggccctggtgaccatcccggaaaccacattccagaccgtttcctggcacttttgtatagcattgggaaccaatagttgccttaatcccgtcctgtacgcgtttctggacgagaatttcaagcgatgcttcagggagttctgcGGAGACCGGTTCCGTCAAATACTCAGGAACAGA
MOR_delete-7_6-328	ACCCAAAGAACTCGATTCCGGGTCGGTGGTCTCCattcatatttatgttataattaaggccctggtgaccatcccggaaaccacattccagaccgtttcctggcacttttgtatagcattgggaaatagttgccttaatcccgtcctgtacgcgtttctggacgagaatttcaagcgatgcttcagggagttctgcGGAGACCGGGTTCCGTCAAATACTCAGGAACAGA
MOR_delete-7_9-328	ACCCAAAGAACTCGATTCCGGGTCGGTAGGTCTCCattcatatttatgttataattaaggccctggtgaccatcccggaaaccacattccagaccgtttcctggcacttttgtatagcattgggaagttgccttaatcccgtcctgtacgcgtttctggacgagaatttcaagcgatgcttcagggagttctgcGGAGACCCGGGGTTCCGTCAAATACTCAGGAACAGA
MOR_delete-7_3-329	ACCCAAAGAACTCGATTCCGGGTCGGGTCTCCattcatatttatgttataattaaggccctggtgaccatcccggaaaccacattccagaccgtttcctggcacttttgtatagcattgggatataatagttgccttaatcccgtcctgtacgcgtttctggacgagaatttcaagcgatgcttcagggagttctgcGGAGACCGGTTCCGTCAAATACTCAGGAACAGA
MOR_delete-7_6-329	ACCCAAAGAACTCGATTCCGGGTCGGTGGTCTCCattcatatttatgttataattaaggccctggtgaccatcccggaaaccacattccagaccgtttcctggcacttttgtatagcattgggatatagttgccttaatcccgtcctgtacgcgtttctggacgagaatttcaagcgatgcttcagggagttctgcGGAGACCGGGTTCCGTCAAATACTCAGGAACAGA
MOR_delete-7_9-329	ACCCAAAGAACTCGATTCCGGGTCGGTAGGTCTCCattcatatttatgttataattaaggccctggtgaccatcccggaaaccacattccagaccgtttcctggcacttttgtatagcattgggatattgccttaatcccgtcctgtacgcgtttctggacgagaatttcaagcgatgcttcagggagttctgcGGAGACCCGGGGTTCCGTCAAATACTCAGGAACAGA
MOR_delete-7_3-330	ACCCAAAGAACTCGATTCCGGGTCGGGTCTCCattcatatttatgttataattaaggccctggtgaccatcccggaaaccacattccagaccgtttcctggcacttttgtatagcattgggatataccagttgccttaatcccgtcctgtacgcgtttctggacgagaatttcaagcgatgcttcagggagttctgcGGAGACCGGTTCCGTCAAATACTCAGGAACAGA
MOR_delete-7_6-330	ACCCAAAGAACTCGATTCCGGGTCGGTGGTCTCCattcatatttatgttataattaaggccctggtgaccatcccggaaaccacattccagaccgtttcctggcacttttgtatagcattgggatatacctgccttaatcccgtcctgtacgcgtttctggacgagaatttcaagcgatgcttcagggagttctgcGGAGACCGGGTTCCGTCAAATACTCAGGAACAGA
MOR_delete-7_9-330	ACCCAAAGAACTCGATTCCGGGTCGGTAGGTCTCCattcatatttatgttataattaaggccctggtgaccatcccggaaaccacattccagaccgtttcctggcacttttgtatagcattgggatatacccttaatcccgtcctgtacgcgtttctggacgagaatttcaagcgatgcttcagggagttctgcGGAGACCCGGGGTTCCGTCAAATACTCAGGAACAGA
MOR_delete-7_3-331	ACCCAAAGAACTCGATTCCGGGTCGGGTCTCCattcatatttatgttataattaaggccctggtgaccatcccggaaaccacattccagaccgtttcctggcacttttgtatagcattgggatataccaattgccttaatcccgtcctgtacgcgtttctggacgagaatttcaagcgatgcttcagggagttctgcGGAGACCGGTTCCGTCAAATACTCAGGAACAGA
MOR_delete-7_6-331	ACCCAAAGAACTCGATTCCGGGTCGGTGGTCTCCattcatatttatgttataattaaggccctggtgaccatcccggaaaccacattccagaccgtttcctggcacttttgtatagcattgggatataccaatcttaatcccgtcctgtacgcgtttctggacgagaatttcaagcgatgcttcagggagttctgcGGAGACCGGGTTCCGTCAAATACTCAGGAACAGA
MOR_delete-7_9-331	ACCCAAAGAACTCGATTCCGGGTCGGTAGGTCTCCattcatatttatgttataattaaggccctggtgaccatcccggaaaccacattccagaccgtttcctggcacttttgtatagcattgggatataccaataatcccgtcctgtacgcgtttctggacgagaatttcaagcgatgcttcagggagttctgcGGAGACCCGGGGTTCCGTCAAATACTCAGGAACAGA
MOR_delete-7_3-332	ACCCAAAGAACTCGATTCCGGGTCGGGTCTCCattcatatttatgttataattaaggccctggtgaccatcccggaaaccacattccagaccgtttcctggcacttttgtatagcattgggatataccaatagtcttaatcccgtcctgtacgcgtttctggacgagaatttcaagcgatgcttcagggagttctgcGGAGACCGGTTCCGTCAAATACTCAGGAACAGA
MOR_delete-7_6-332	ACCCAAAGAACTCGATTCCGGGTCGGTGGTCTCCattcatatttatgttataattaaggccctggtgaccatcccggaaaccacattccagaccgtttcctggcacttttgtatagcattgggatataccaatagtaatcccgtcctgtacgcgtttctggacgagaatttcaagcgatgcttcagggagttctgcGGAGACCGGGTTCCGTCAAATACTCAGGAACAGA
MOR_delete-7_9-332	ACCCAAAGAACTCGATTCCGGGTCGGTAGGTCTCCattcatatttatgttataattaaggccctggtgaccatcccggaaaccacattccagaccgtttcctggcacttttgtatagcattgggatataccaatagtcccgtcctgtacgcgtttctggacgagaatttcaagcgatgcttcagggagttctgcGGAGACCCGGGGTTCCGTCAAATACTCAGGAACAGA
MOR_delete-7_3-333	ACCCAAAGAACTCGATTCCGGGTCGGGTCTCCattcatatttatgttataattaaggccctggtgaccatcccggaaaccacattccagaccgtttcctggcacttttgtatagcattgggatataccaatagttgcaatcccgtcctgtacgcgtttctggacgagaatttcaagcgatgcttcagggagttctgcGGAGACCGGTTCCGTCAAATACTCAGGAACAGA
MOR_delete-7_6-333	ACCCAAAGAACTCGATTCCGGGTCGGTGGTCTCCattcatatttatgttataattaaggccctggtgaccatcccggaaaccacattccagaccgtttcctggcacttttgtatagcattgggatataccaatagttgccccgtcctgtacgcgtttctggacgagaatttcaagcgatgcttcagggagttctgcGGAGACCGGGTTCCGTCAAATACTCAGGAACAGA
MOR_delete-7_9-333	ACCCAAAGAACTCGATTCCGGGTCGGTAGGTCTCCattcatatttatgttataattaaggccctggtgaccatcccggaaaccacattccagaccgtttcctggcacttttgtatagcattgggatataccaatagttgcgtcctgtacgcgtttctggacgagaatttcaagcgatgcttcagggagttctgcGGAGACCCGGGGTTCCGTCAAATACTCAGGAACAGA
MOR_delete-7_3-334	ACCCAAAGAACTCGATTCCGGGTCGGGTCTCCattcatatttatgttataattaaggccctggtgaccatcccggaaaccacattccagaccgtttcctggcacttttgtatagcattgggatataccaatagttgccttcccgtcctgtacgcgtttctggacgagaatttcaagcgatgcttcagggagttctgcGGAGACCGGTTCCGTCAAATACTCAGGAACAGA
MOR_delete-7_6-334	ACCCAAAGAACTCGATTCCGGGTCGGTGGTCTCCattcatatttatgttataattaaggccctggtgaccatcccggaaaccacattccagaccgtttcctggcacttttgtatagcattgggatataccaatagttgccttgtcctgtacgcgtttctggacgagaatttcaagcgatgcttcagggagttctgcGGAGACCGGGTTCCGTCAAATACTCAGGAACAGA
MOR_delete-7_9-334	ACCCAAAGAACTCGATTCCGGGTCGGTAGGTCTCCattcatatttatgttataattaaggccctggtgaccatcccggaaaccacattccagaccgtttcctggcacttttgtatagcattgggatataccaatagttgccttctgtacgcgtttctggacgagaatttcaagcgatgcttcagggagttctgcGGAGACCCGGGGTTCCGTCAAATACTCAGGAACAGA
MOR_delete-7_3-335	ACCCAAAGAACTCGATTCCGGGTCGGGTCTCCattcatatttatgttataattaaggccctggtgaccatcccggaaaccacattccagaccgtttcctggcacttttgtatagcattgggatataccaatagttgccttaatgtcctgtacgcgtttctggacgagaatttcaagcgatgcttcagggagttctgcGGAGACCGGTTCCGTCAAATACTCAGGAACAGA
MOR_delete-7_6-335	ACCCAAAGAACTCGATTCCGGGTCGGTGGTCTCCattcatatttatgttataattaaggccctggtgaccatcccggaaaccacattccagaccgtttcctggcacttttgtatagcattgggatataccaatagttgccttaatctgtacgcgtttctggacgagaatttcaagcgatgcttcagggagttctgcGGAGACCGGGTTCCGTCAAATACTCAGGAACAGA
MOR_delete-7_9-335	ACCCAAAGAACTCGATTCCGGGTCGGTAGGTCTCCattcatatttatgttataattaaggccctggtgaccatcccggaaaccacattccagaccgtttcctggcacttttgtatagcattgggatataccaatagttgccttaattacgcgtttctggacgagaatttcaagcgatgcttcagggagttctgcGGAGACCCGGGGTTCCGTCAAATACTCAGGAACAGA
MOR_delete-7_3-336	ACCCAAAGAACTCGATTCCGGGTCGGGTCTCCattcatatttatgttataattaaggccctggtgaccatcccggaaaccacattccagaccgtttcctggcacttttgtatagcattgggatataccaatagttgccttaatcccctgtacgcgtttctggacgagaatttcaagcgatgcttcagggagttctgcGGAGACCGGTTCCGTCAAATACTCAGGAACAGA
MOR_delete-7_6-336	ACCCAAAGAACTCGATTCCGGGTCGGTGGTCTCCattcatatttatgttataattaaggccctggtgaccatcccggaaaccacattccagaccgtttcctggcacttttgtatagcattgggatataccaatagttgccttaatccctacgcgtttctggacgagaatttcaagcgatgcttcagggagttctgcGGAGACCGGGTTCCGTCAAATACTCAGGAACAGA
MOR_delete-7_9-336	ACCCAAAGAACTCGATTCCGGGTCGGTAGGTCTCCattcatatttatgttataattaaggccctggtgaccatcccggaaaccacattccagaccgtttcctggcacttttgtatagcattgggatataccaatagttgccttaatcccgcgtttctggacgagaatttcaagcgatgcttcagggagttctgcGGAGACCCGGGGTTCCGTCAAATACTCAGGAACAGA
MOR_delete-7_3-337	ACCCAAAGAACTCGATTCCGGGTCGGGTCTCCattcatatttatgttataattaaggccctggtgaccatcccggaaaccacattccagaccgtttcctggcacttttgtatagcattgggatataccaatagttgccttaatcccgtctacgcgtttctggacgagaatttcaagcgatgcttcagggagttctgcGGAGACCGGTTCCGTCAAATACTCAGGAACAGA
MOR_delete-7_6-337	ACCCAAAGAACTCGATTCCGGGTCGGTGGTCTCCattcatatttatgttataattaaggccctggtgaccatcccggaaaccacattccagaccgtttcctggcacttttgtatagcattgggatataccaatagttgccttaatcccgtcgcgtttctggacgagaatttcaagcgatgcttcagggagttctgcGGAGACCGGGTTCCGTCAAATACTCAGGAACAGA
MOR_delete-7_9-337	ACCCAAAGAACTCGATTCCGGGTCGGTAGGTCTCCattcatatttatgttataattaaggccctggtgaccatcccggaaaccacattccagaccgtttcctggcacttttgtatagcattgggatataccaatagttgccttaatcccgtctttctggacgagaatttcaagcgatgcttcagggagttctgcGGAGACCCGGGGTTCCGTCAAATACTCAGGAACAGA
MOR_delete-7_3-338	ACCCAAAGAACTCGATTCCGGGTCGGGTCTCCattcatatttatgttataattaaggccctggtgaccatcccggaaaccacattccagaccgtttcctggcacttttgtatagcattgggatataccaatagttgccttaatcccgtcctggcgtttctggacgagaatttcaagcgatgcttcagggagttctgcGGAGACCGGTTCCGTCAAATACTCAGGAACAGA
MOR_delete-7_6-338	ACCCAAAGAACTCGATTCCGGGTCGGTGGTCTCCattcatatttatgttataattaaggccctggtgaccatcccggaaaccacattccagaccgtttcctggcacttttgtatagcattgggatataccaatagttgccttaatcccgtcctgtttctggacgagaatttcaagcgatgcttcagggagttctgcGGAGACCGGGTTCCGTCAAATACTCAGGAACAGA
MOR_delete-7_9-338	ACCCAAAGAACTCGATTCCGGGTCGGTAGGTCTCCattcatatttatgttataattaaggccctggtgaccatcccggaaaccacattccagaccgtttcctggcacttttgtatagcattgggatataccaatagttgccttaatcccgtcctgctggacgagaatttcaagcgatgcttcagggagttctgcGGAGACCCGGGGTTCCGTCAAATACTCAGGAACAGA
MOR_delete-7_3-339	ACCCAAAGAACTCGATTCCGGGTCGGGTCTCCattcatatttatgttataattaaggccctggtgaccatcccggaaaccacattccagaccgtttcctggcacttttgtatagcattgggatataccaatagttgccttaatcccgtcctgtactttctggacgagaatttcaagcgatgcttcagggagttctgcGGAGACCGGTTCCGTCAAATACTCAGGAACAGA
MOR_delete-7_6-339	ACCCAAAGAACTCGATTCCGGGTCGGTGGTCTCCattcatatttatgttataattaaggccctggtgaccatcccggaaaccacattccagaccgtttcctggcacttttgtatagcattgggatataccaatagttgccttaatcccgtcctgtacctggacgagaatttcaagcgatgcttcagggagttctgcGGAGACCGGGTTCCGTCAAATACTCAGGAACAGA
MOR_delete-7_9-339	ACCCAAAGAACTCGATTCCGGGTCGGTAGGTCTCCattcatatttatgttataattaaggccctggtgaccatcccggaaaccacattccagaccgtttcctggcacttttgtatagcattgggatataccaatagttgccttaatcccgtcctgtacgacgagaatttcaagcgatgcttcagggagttctgcGGAGACCCGGGGTTCCGTCAAATACTCAGGAACAGA
MOR_delete-7_3-340	ACCCAAAGAACTCGATTCCGGGTCGGGTCTCCattcatatttatgttataattaaggccctggtgaccatcccggaaaccacattccagaccgtttcctggcacttttgtatagcattgggatataccaatagttgccttaatcccgtcctgtacgcgctggacgagaatttcaagcgatgcttcagggagttctgcGGAGACCGGTTCCGTCAAATACTCAGGAACAGA
MOR_delete-7_6-340	ACCCAAAGAACTCGATTCCGGGTCGGTGGTCTCCattcatatttatgttataattaaggccctggtgaccatcccggaaaccacattccagaccgtttcctggcacttttgtatagcattgggatataccaatagttgccttaatcccgtcctgtacgcggacgagaatttcaagcgatgcttcagggagttctgcGGAGACCGGGTTCCGTCAAATACTCAGGAACAGA
MOR_delete-7_9-340	ACCCAAAGAACTCGATTCCGGGTCGGTAGGTCTCCattcatatttatgttataattaaggccctggtgaccatcccggaaaccacattccagaccgtttcctggcacttttgtatagcattgggatataccaatagttgccttaatcccgtcctgtacgcggagaatttcaagcgatgcttcagggagttctgcGGAGACCCGGGGTTCCGTCAAATACTCAGGAACAGA
MOR_delete-7_3-341	ACCCAAAGAACTCGATTCCGGGTCGGGTCTCCattcatatttatgttataattaaggccctggtgaccatcccggaaaccacattccagaccgtttcctggcacttttgtatagcattgggatataccaatagttgccttaatcccgtcctgtacgcgtttgacgagaatttcaagcgatgcttcagggagttctgcGGAGACCGGTTCCGTCAAATACTCAGGAACAGA
MOR_delete-7_6-341	ACCCAAAGAACTCGATTCCGGGTCGGTGGTCTCCattcatatttatgttataattaaggccctggtgaccatcccggaaaccacattccagaccgtttcctggcacttttgtatagcattgggatataccaatagttgccttaatcccgtcctgtacgcgtttgagaatttcaagcgatgcttcagggagttctgcGGAGACCGGGTTCCGTCAAATACTCAGGAACAGA
MOR_delete-7_9-341	ACCCAAAGAACTCGATTCCGGGTCGGTAGGTCTCCattcatatttatgttataattaaggccctggtgaccatcccggaaaccacattccagaccgtttcctggcacttttgtatagcattgggatataccaatagttgccttaatcccgtcctgtacgcgtttaatttcaagcgatgcttcagggagttctgcGGAGACCCGGGGTTCCGTCAAATACTCAGGAACAGA
MOR_delete-7_3-342	ACCCAAAGAACTCGATTCCGGGTCGGGTCTCCattcatatttatgttataattaaggccctggtgaccatcccggaaaccacattccagaccgtttcctggcacttttgtatagcattgggatataccaatagttgccttaatcccgtcctgtacgcgtttctggagaatttcaagcgatgcttcagggagttctgcGGAGACCGGTTCCGTCAAATACTCAGGAACAGA
MOR_delete-7_6-342	ACCCAAAGAACTCGATTCCGGGTCGGTGGTCTCCattcatatttatgttataattaaggccctggtgaccatcccggaaaccacattccagaccgtttcctggcacttttgtatagcattgggatataccaatagttgccttaatcccgtcctgtacgcgtttctgaatttcaagcgatgcttcagggagttctgcGGAGACCGGGTTCCGTCAAATACTCAGGAACAGA
MOR_delete-7_9-342	ACCCAAAGAACTCGATTCCGGGTCGGTAGGTCTCCattcatatttatgttataattaaggccctggtgaccatcccggaaaccacattccagaccgtttcctggcacttttgtatagcattgggatataccaatagttgccttaatcccgtcctgtacgcgtttctgttcaagcgatgcttcagggagttctgcGGAGACCCGGGGTTCCGTCAAATACTCAGGAACAGA
MOR_delete-7_3-343	ACCCAAAGAACTCGATTCCGGGTCGGGTCTCCattcatatttatgttataattaaggccctggtgaccatcccggaaaccacattccagaccgtttcctggcacttttgtatagcattgggatataccaatagttgccttaatcccgtcctgtacgcgtttctggacaatttcaagcgatgcttcagggagttctgcGGAGACCGGTTCCGTCAAATACTCAGGAACAGA
MOR_delete-7_6-343	ACCCAAAGAACTCGATTCCGGGTCGGTGGTCTCCattcatatttatgttataattaaggccctggtgaccatcccggaaaccacattccagaccgtttcctggcacttttgtatagcattgggatataccaatagttgccttaatcccgtcctgtacgcgtttctggacttcaagcgatgcttcagggagttctgcGGAGACCGGGTTCCGTCAAATACTCAGGAACAGA
MOR_delete-7_9-343	ACCCAAAGAACTCGATTCCGGGTCGGTAGGTCTCCattcatatttatgttataattaaggccctggtgaccatcccggaaaccacattccagaccgtttcctggcacttttgtatagcattgggatataccaatagttgccttaatcccgtcctgtacgcgtttctggacaagcgatgcttcagggagttctgcGGAGACCCGGGGTTCCGTCAAATACTCAGGAACAGA
MOR_delete-7_3-344	ACCCAAAGAACTCGATTCCGGGTCGGGTCTCCattcatatttatgttataattaaggccctggtgaccatcccggaaaccacattccagaccgtttcctggcacttttgtatagcattgggatataccaatagttgccttaatcccgtcctgtacgcgtttctggacgagttcaagcgatgcttcagggagttctgcGGAGACCGGTTCCGTCAAATACTCAGGAACAGA
MOR_delete-7_6-344	ACCCAAAGAACTCGATTCCGGGTCGGTGGTCTCCattcatatttatgttataattaaggccctggtgaccatcccggaaaccacattccagaccgtttcctggcacttttgtatagcattgggatataccaatagttgccttaatcccgtcctgtacgcgtttctggacgagaagcgatgcttcagggagttctgcGGAGACCGGGTTCCGTCAAATACTCAGGAACAGA
MOR_delete-7_9-344	ACCCAAAGAACTCGATTCCGGGTCGGTAGGTCTCCattcatatttatgttataattaaggccctggtgaccatcccggaaaccacattccagaccgtttcctggcacttttgtatagcattgggatataccaatagttgccttaatcccgtcctgtacgcgtttctggacgagcgatgcttcagggagttctgcGGAGACCCGGGGTTCCGTCAAATACTCAGGAACAGA
MOR_delete-7_3-345	ACCCAAAGAACTCGATTCCGGGTCGGGTCTCCattcatatttatgttataattaaggccctggtgaccatcccggaaaccacattccagaccgtttcctggcacttttgtatagcattgggatataccaatagttgccttaatcccgtcctgtacgcgtttctggacgagaataagcgatgcttcagggagttctgcGGAGACCGGTTCCGTCAAATACTCAGGAACAGA
MOR_delete-7_6-345	ACCCAAAGAACTCGATTCCGGGTCGGTGGTCTCCattcatatttatgttataattaaggccctggtgaccatcccggaaaccacattccagaccgtttcctggcacttttgtatagcattgggatataccaatagttgccttaatcccgtcctgtacgcgtttctggacgagaatcgatgcttcagggagttctgcGGAGACCGGGTTCCGTCAAATACTCAGGAACAGA
MOR_delete-7_9-345	ACCCAAAGAACTCGATTCCGGGTCGGTAGGTCTCCattcatatttatgttataattaaggccctggtgaccatcccggaaaccacattccagaccgtttcctggcacttttgtatagcattgggatataccaatagttgccttaatcccgtcctgtacgcgtttctggacgagaattgcttcagggagttctgcGGAGACCCGGGGTTCCGTCAAATACTCAGGAACAGA
MOR_delete-7_3-346	ACCCAAAGAACTCGATTCCGGGTCGGGTCTCCattcatatttatgttataattaaggccctggtgaccatcccggaaaccacattccagaccgtttcctggcacttttgtatagcattgggatataccaatagttgccttaatcccgtcctgtacgcgtttctggacgagaatttccgatgcttcagggagttctgcGGAGACCGGTTCCGTCAAATACTCAGGAACAGA
MOR_delete-7_6-346	ACCCAAAGAACTCGATTCCGGGTCGGTGGTCTCCattcatatttatgttataattaaggccctggtgaccatcccggaaaccacattccagaccgtttcctggcacttttgtatagcattgggatataccaatagttgccttaatcccgtcctgtacgcgtttctggacgagaatttctgcttcagggagttctgcGGAGACCGGGTTCCGTCAAATACTCAGGAACAGA
MOR_delete-7_9-346	ACCCAAAGAACTCGATTCCGGGTCGGTAGGTCTCCattcatatttatgttataattaaggccctggtgaccatcccggaaaccacattccagaccgtttcctggcacttttgtatagcattgggatataccaatagttgccttaatcccgtcctgtacgcgtttctggacgagaatttcttcagggagttctgcGGAGACCCGGGGTTCCGTCAAATACTCAGGAACAGA
MOR_delete-7_3-347	ACCCAAAGAACTCGATTCCGGGTCGGGTCTCCattcatatttatgttataattaaggccctggtgaccatcccggaaaccacattccagaccgtttcctggcacttttgtatagcattgggatataccaatagttgccttaatcccgtcctgtacgcgtttctggacgagaatttcaagtgcttcagggagttctgcGGAGACCGGTTCCGTCAAATACTCAGGAACAGA
MOR_delete-7_6-347	ACCCAAAGAACTCGATTCCGGGTCGGTGGTCTCCattcatatttatgttataattaaggccctggtgaccatcccggaaaccacattccagaccgtttcctggcacttttgtatagcattgggatataccaatagttgccttaatcccgtcctgtacgcgtttctggacgagaatttcaagttcagggagttctgcGGAGACCGGGTTCCGTCAAATACTCAGGAACAGA
MOR_delete-7_9-347	ACCCAAAGAACTCGATTCCGGGTCGGTAGGTCTCCattcatatttatgttataattaaggccctggtgaccatcccggaaaccacattccagaccgtttcctggcacttttgtatagcattgggatataccaatagttgccttaatcccgtcctgtacgcgtttctggacgagaatttcaagagggagttctgcGGAGACCCGGGGTTCCGTCAAATACTCAGGAACAGA
MOR_delete-7_3-348	ACCCAAAGAACTCGATTCCGGGTCGGGTCTCCattcatatttatgttataattaaggccctggtgaccatcccggaaaccacattccagaccgtttcctggcacttttgtatagcattgggatataccaatagttgccttaatcccgtcctgtacgcgtttctggacgagaatttcaagcgattcagggagttctgcGGAGACCGGTTCCGTCAAATACTCAGGAACAGA
MOR_delete-7_6-348	ACCCAAAGAACTCGATTCCGGGTCGGTGGTCTCCattcatatttatgttataattaaggccctggtgaccatcccggaaaccacattccagaccgtttcctggcacttttgtatagcattgggatataccaatagttgccttaatcccgtcctgtacgcgtttctggacgagaatttcaagcgaagggagttctgcGGAGACCGGGTTCCGTCAAATACTCAGGAACAGA
MOR_delete-7_9-348	ACCCAAAGAACTCGATTCCGGGTCGGTAGGTCTCCattcatatttatgttataattaaggccctggtgaccatcccggaaaccacattccagaccgtttcctggcacttttgtatagcattgggatataccaatagttgccttaatcccgtcctgtacgcgtttctggacgagaatttcaagcgagagttctgcGGAGACCCGGGGTTCCGTCAAATACTCAGGAACAGA
MOR_delete-7_3-349	ACCCAAAGAACTCGATTCCGGGTCGGGTCTCCattcatatttatgttataattaaggccctggtgaccatcccggaaaccacattccagaccgtttcctggcacttttgtatagcattgggatataccaatagttgccttaatcccgtcctgtacgcgtttctggacgagaatttcaagcgatgcagggagttctgcGGAGACCGGTTCCGTCAAATACTCAGGAACAGA
MOR_delete-7_6-349	ACCCAAAGAACTCGATTCCGGGTCGGTGGTCTCCattcatatttatgttataattaaggccctggtgaccatcccggaaaccacattccagaccgtttcctggcacttttgtatagcattgggatataccaatagttgccttaatcccgtcctgtacgcgtttctggacgagaatttcaagcgatgcgagttctgcGGAGACCGGGTTCCGTCAAATACTCAGGAACAGA
MOR_delete-7_9-349	ACCCAAAGAACTCGATTCCGGGTCGGTAGGTCTCCattcatatttatgttataattaaggccctggtgaccatcccggaaaccacattccagaccgtttcctggcacttttgtatagcattgggatataccaatagttgccttaatcccgtcctgtacgcgtttctggacgagaatttcaagcgatgcttctgcGGAGACCCGGGGTTCCGTCAAATACTCAGGAACAGA
MOR_delete-7_3-350	ACCCAAAGAACTCGATTCCGGGTCGGGTCTCCattcatatttatgttataattaaggccctggtgaccatcccggaaaccacattccagaccgtttcctggcacttttgtatagcattgggatataccaatagttgccttaatcccgtcctgtacgcgtttctggacgagaatttcaagcgatgcttcgagttctgcGGAGACCGGTTCCGTCAAATACTCAGGAACAGA
MOR_delete-7_6-350	ACCCAAAGAACTCGATTCCGGGTCGGTGGTCTCCattcatatttatgttataattaaggccctggtgaccatcccggaaaccacattccagaccgtttcctggcacttttgtatagcattgggatataccaatagttgccttaatcccgtcctgtacgcgtttctggacgagaatttcaagcgatgcttcttctgcGGAGACCGGGTTCCGTCAAATACTCAGGAACAGA
MOR_delete-7_9-350	ACCCAAAGAACTCGATTCCGGGTCGGTAGGTCTCCattcatatttatgttataattaaggccctggtgaccatcccggaaaccacattccagaccgtttcctggcacttttgtatagcattgggatataccaatagttgccttaatcccgtcctgtacgcgtttctggacgagaatttcaagcgatgcttctgcGGAGACCCGGGGTTCCGTCAAATACTCAGGAACAGA
MOR_DMS-8_Glu351Cys	CTGAGACGATCCCTATCGAGGGGGGGTCTCCtgcttcaggTGCttctgcattcccacaagctctaacattgaacagcagaactctacacgaatacgacagaataccagagatcatcctagcactgccaatactgttgaccggaccaatcaccagcttgagaaccttgaggcagaaaccgcccctctcccaGGGTCGAGAGGAGACCGGCCGATCATTCCTCCCTTGTATC
MOR_DMS-8_Glu351Asp	CTGAGACGATCCCTATCGAGGGGGGGTCTCCtgcttcaggGATttctgcattcccacaagctctaacattgaacagcagaactctacacgaatacgacagaataccagagatcatcctagcactgccaatactgttgaccggaccaatcaccagcttgagaaccttgaggcagaaaccgcccctctcccaGGGTCGAGAGGAGACCGGCCGATCATTCCTCCCTTGTATC
MOR_DMS-8_Glu351Ser	CTGAGACGATCCCTATCGAGGGGGGGTCTCCtgcttcaggTCCttctgcattcccacaagctctaacattgaacagcagaactctacacgaatacgacagaataccagagatcatcctagcactgccaatactgttgaccggaccaatcaccagcttgagaaccttgaggcagaaaccgcccctctcccaGGGTCGAGAGGAGACCGGCCGATCATTCCTCCCTTGTATC
MOR_DMS-8_Glu351Gln	CTGAGACGATCCCTATCGAGGGGGGGTCTCCtgcttcaggCAAttctgcattcccacaagctctaacattgaacagcagaactctacacgaatacgacagaataccagagatcatcctagcactgccaatactgttgaccggaccaatcaccagcttgagaaccttgaggcagaaaccgcccctctcccaGGGTCGAGAGGAGACCGGCCGATCATTCCTCCCTTGTATC
MOR_DMS-8_Glu351Met	CTGAGACGATCCCTATCGAGGGGGGGTCTCCtgcttcaggATGttctgcattcccacaagctctaacattgaacagcagaactctacacgaatacgacagaataccagagatcatcctagcactgccaatactgttgaccggaccaatcaccagcttgagaaccttgaggcagaaaccgcccctctcccaGGGTCGAGAGGAGACCGGCCGATCATTCCTCCCTTGTATC
MOR_DMS-8_Glu351Asn	CTGAGACGATCCCTATCGAGGGGGGGTCTCCtgcttcaggAATttctgcattcccacaagctctaacattgaacagcagaactctacacgaatacgacagaataccagagatcatcctagcactgccaatactgttgaccggaccaatcaccagcttgagaaccttgaggcagaaaccgcccctctcccaGGGTCGAGAGGAGACCGGCCGATCATTCCTCCCTTGTATC
MOR_DMS-8_Glu351Pro	CTGAGACGATCCCTATCGAGGGGGGGTCTCCtgcttcaggCCGttctgcattcccacaagctctaacattgaacagcagaactctacacgaatacgacagaataccagagatcatcctagcactgccaatactgttgaccggaccaatcaccagcttgagaaccttgaggcagaaaccgcccctctcccaGGGTCGAGAGGAGACCGGCCGATCATTCCTCCCTTGTATC
MOR_DMS-8_Glu351Lys	CTGAGACGATCCCTATCGAGGGGGGGTCTCCtgcttcaggAAGttctgcattcccacaagctctaacattgaacagcagaactctacacgaatacgacagaataccagagatcatcctagcactgccaatactgttgaccggaccaatcaccagcttgagaaccttgaggcagaaaccgcccctctcccaGGGTCGAGAGGAGACCGGCCGATCATTCCTCCCTTGTATC
MOR_DMS-8_Glu351Thr	CTGAGACGATCCCTATCGAGGGGGGGTCTCCtgcttcaggACCttctgcattcccacaagctctaacattgaacagcagaactctacacgaatacgacagaataccagagatcatcctagcactgccaatactgttgaccggaccaatcaccagcttgagaaccttgaggcagaaaccgcccctctcccaGGGTCGAGAGGAGACCGGCCGATCATTCCTCCCTTGTATC
MOR_DMS-8_Glu351Phe	CTGAGACGATCCCTATCGAGGGGGGGTCTCCtgcttcaggTTTttctgcattcccacaagctctaacattgaacagcagaactctacacgaatacgacagaataccagagatcatcctagcactgccaatactgttgaccggaccaatcaccagcttgagaaccttgaggcagaaaccgcccctctcccaGGGTCGAGAGGAGACCGGCCGATCATTCCTCCCTTGTATC
MOR_DMS-8_Glu351Ala	CTGAGACGATCCCTATCGAGGGGGGGTCTCCtgcttcaggGCTttctgcattcccacaagctctaacattgaacagcagaactctacacgaatacgacagaataccagagatcatcctagcactgccaatactgttgaccggaccaatcaccagcttgagaaccttgaggcagaaaccgcccctctcccaGGGTCGAGAGGAGACCGGCCGATCATTCCTCCCTTGTATC
MOR_DMS-8_Glu351Gly	CTGAGACGATCCCTATCGAGGGGGGGTCTCCtgcttcaggGGAttctgcattcccacaagctctaacattgaacagcagaactctacacgaatacgacagaataccagagatcatcctagcactgccaatactgttgaccggaccaatcaccagcttgagaaccttgaggcagaaaccgcccctctcccaGGGTCGAGAGGAGACCGGCCGATCATTCCTCCCTTGTATC
MOR_DMS-8_Glu351Ile	CTGAGACGATCCCTATCGAGGGGGGGTCTCCtgcttcaggATAttctgcattcccacaagctctaacattgaacagcagaactctacacgaatacgacagaataccagagatcatcctagcactgccaatactgttgaccggaccaatcaccagcttgagaaccttgaggcagaaaccgcccctctcccaGGGTCGAGAGGAGACCGGCCGATCATTCCTCCCTTGTATC
MOR_DMS-8_Glu351Leu	CTGAGACGATCCCTATCGAGGGGGGGTCTCCtgcttcaggTTGttctgcattcccacaagctctaacattgaacagcagaactctacacgaatacgacagaataccagagatcatcctagcactgccaatactgttgaccggaccaatcaccagcttgagaaccttgaggcagaaaccgcccctctcccaGGGTCGAGAGGAGACCGGCCGATCATTCCTCCCTTGTATC
MOR_DMS-8_Glu351His	CTGAGACGATCCCTATCGAGGGGGGGTCTCCtgcttcaggCACttctgcattcccacaagctctaacattgaacagcagaactctacacgaatacgacagaataccagagatcatcctagcactgccaatactgttgaccggaccaatcaccagcttgagaaccttgaggcagaaaccgcccctctcccaGGGTCGAGAGGAGACCGGCCGATCATTCCTCCCTTGTATC
MOR_DMS-8_Glu351Arg	CTGAGACGATCCCTATCGAGGGGGGGTCTCCtgcttcaggCGGttctgcattcccacaagctctaacattgaacagcagaactctacacgaatacgacagaataccagagatcatcctagcactgccaatactgttgaccggaccaatcaccagcttgagaaccttgaggcagaaaccgcccctctcccaGGGTCGAGAGGAGACCGGCCGATCATTCCTCCCTTGTATC
MOR_DMS-8_Glu351Trp	CTGAGACGATCCCTATCGAGGGGGGGTCTCCtgcttcaggTGGttctgcattcccacaagctctaacattgaacagcagaactctacacgaatacgacagaataccagagatcatcctagcactgccaatactgttgaccggaccaatcaccagcttgagaaccttgaggcagaaaccgcccctctcccaGGGTCGAGAGGAGACCGGCCGATCATTCCTCCCTTGTATC
MOR_DMS-8_Glu351Val	CTGAGACGATCCCTATCGAGGGGGGGTCTCCtgcttcaggGTGttctgcattcccacaagctctaacattgaacagcagaactctacacgaatacgacagaataccagagatcatcctagcactgccaatactgttgaccggaccaatcaccagcttgagaaccttgaggcagaaaccgcccctctcccaGGGTCGAGAGGAGACCGGCCGATCATTCCTCCCTTGTATC
MOR_DMS-8_Glu351Glu	CTGAGACGATCCCTATCGAGGGGGGGTCTCCtgcttcaggGAGttctgcattcccacaagctctaacattgaacagcagaactctacacgaatacgacagaataccagagatcatcctagcactgccaatactgttgaccggaccaatcaccagcttgagaaccttgaggcagaaaccgcccctctcccaGGGTCGAGAGGAGACCGGCCGATCATTCCTCCCTTGTATC
MOR_DMS-8_Glu351Tyr	CTGAGACGATCCCTATCGAGGGGGGGTCTCCtgcttcaggTATttctgcattcccacaagctctaacattgaacagcagaactctacacgaatacgacagaataccagagatcatcctagcactgccaatactgttgaccggaccaatcaccagcttgagaaccttgaggcagaaaccgcccctctcccaGGGTCGAGAGGAGACCGGCCGATCATTCCTCCCTTGTATC
MOR_DMS-8_Phe352Cys	CTGAGACGATCCCTATCGAGGGGGGGTCTCCtgcttcagggagTGCtgcattcccacaagctctaacattgaacagcagaactctacacgaatacgacagaataccagagatcatcctagcactgccaatactgttgaccggaccaatcaccagcttgagaaccttgaggcagaaaccgcccctctcccaGGGTCGAGAGGAGACCGGCCGATCATTCCTCCCTTGTATC
MOR_DMS-8_Phe352Asp	CTGAGACGATCCCTATCGAGGGGGGGTCTCCtgcttcagggagGACtgcattcccacaagctctaacattgaacagcagaactctacacgaatacgacagaataccagagatcatcctagcactgccaatactgttgaccggaccaatcaccagcttgagaaccttgaggcagaaaccgcccctctcccaGGGTCGAGAGGAGACCGGCCGATCATTCCTCCCTTGTATC
MOR_DMS-8_Phe352Ser	CTGAGACGATCCCTATCGAGGGGGGGTCTCCtgcttcagggagTCTtgcattcccacaagctctaacattgaacagcagaactctacacgaatacgacagaataccagagatcatcctagcactgccaatactgttgaccggaccaatcaccagcttgagaaccttgaggcagaaaccgcccctctcccaGGGTCGAGAGGAGACCGGCCGATCATTCCTCCCTTGTATC
MOR_DMS-8_Phe352Gln	CTGAGACGATCCCTATCGAGGGGGGGTCTCCtgcttcagggagCAAtgcattcccacaagctctaacattgaacagcagaactctacacgaatacgacagaataccagagatcatcctagcactgccaatactgttgaccggaccaatcaccagcttgagaaccttgaggcagaaaccgcccctctcccaGGGTCGAGAGGAGACCGGCCGATCATTCCTCCCTTGTATC
MOR_DMS-8_Phe352Met	CTGAGACGATCCCTATCGAGGGGGGGTCTCCtgcttcagggagATGtgcattcccacaagctctaacattgaacagcagaactctacacgaatacgacagaataccagagatcatcctagcactgccaatactgttgaccggaccaatcaccagcttgagaaccttgaggcagaaaccgcccctctcccaGGGTCGAGAGGAGACCGGCCGATCATTCCTCCCTTGTATC
MOR_DMS-8_Phe352Asn	CTGAGACGATCCCTATCGAGGGGGGGTCTCCtgcttcagggagAATtgcattcccacaagctctaacattgaacagcagaactctacacgaatacgacagaataccagagatcatcctagcactgccaatactgttgaccggaccaatcaccagcttgagaaccttgaggcagaaaccgcccctctcccaGGGTCGAGAGGAGACCGGCCGATCATTCCTCCCTTGTATC
MOR_DMS-8_Phe352Pro	CTGAGACGATCCCTATCGAGGGGGGGTCTCCtgcttcagggagCCAtgcattcccacaagctctaacattgaacagcagaactctacacgaatacgacagaataccagagatcatcctagcactgccaatactgttgaccggaccaatcaccagcttgagaaccttgaggcagaaaccgcccctctcccaGGGTCGAGAGGAGACCGGCCGATCATTCCTCCCTTGTATC
MOR_DMS-8_Phe352Lys	CTGAGACGATCCCTATCGAGGGGGGGTCTCCtgcttcagggagAAGtgcattcccacaagctctaacattgaacagcagaactctacacgaatacgacagaataccagagatcatcctagcactgccaatactgttgaccggaccaatcaccagcttgagaaccttgaggcagaaaccgcccctctcccaGGGTCGAGAGGAGACCGGCCGATCATTCCTCCCTTGTATC
MOR_DMS-8_Phe352Thr	CTGAGACGATCCCTATCGAGGGGGGGTCTCCtgcttcagggagACGtgcattcccacaagctctaacattgaacagcagaactctacacgaatacgacagaataccagagatcatcctagcactgccaatactgttgaccggaccaatcaccagcttgagaaccttgaggcagaaaccgcccctctcccaGGGTCGAGAGGAGACCGGCCGATCATTCCTCCCTTGTATC
MOR_DMS-8_Phe352Phe	CTGAGACGATCCCTATCGAGGGGGGGTCTCCtgcttcagggagTTTtgcattcccacaagctctaacattgaacagcagaactctacacgaatacgacagaataccagagatcatcctagcactgccaatactgttgaccggaccaatcaccagcttgagaaccttgaggcagaaaccgcccctctcccaGGGTCGAGAGGAGACCGGCCGATCATTCCTCCCTTGTATC
MOR_DMS-8_Phe352Ala	CTGAGACGATCCCTATCGAGGGGGGGTCTCCtgcttcagggagGCGtgcattcccacaagctctaacattgaacagcagaactctacacgaatacgacagaataccagagatcatcctagcactgccaatactgttgaccggaccaatcaccagcttgagaaccttgaggcagaaaccgcccctctcccaGGGTCGAGAGGAGACCGGCCGATCATTCCTCCCTTGTATC
MOR_DMS-8_Phe352Gly	CTGAGACGATCCCTATCGAGGGGGGGTCTCCtgcttcagggagGGTtgcattcccacaagctctaacattgaacagcagaactctacacgaatacgacagaataccagagatcatcctagcactgccaatactgttgaccggaccaatcaccagcttgagaaccttgaggcagaaaccgcccctctcccaGGGTCGAGAGGAGACCGGCCGATCATTCCTCCCTTGTATC
MOR_DMS-8_Phe352Ile	CTGAGACGATCCCTATCGAGGGGGGGTCTCCtgcttcagggagATAtgcattcccacaagctctaacattgaacagcagaactctacacgaatacgacagaataccagagatcatcctagcactgccaatactgttgaccggaccaatcaccagcttgagaaccttgaggcagaaaccgcccctctcccaGGGTCGAGAGGAGACCGGCCGATCATTCCTCCCTTGTATC
MOR_DMS-8_Phe352Leu	CTGAGACGATCCCTATCGAGGGGGGGTCTCCtgcttcagggagTTGtgcattcccacaagctctaacattgaacagcagaactctacacgaatacgacagaataccagagatcatcctagcactgccaatactgttgaccggaccaatcaccagcttgagaaccttgaggcagaaaccgcccctctcccaGGGTCGAGAGGAGACCGGCCGATCATTCCTCCCTTGTATC
MOR_DMS-8_Phe352His	CTGAGACGATCCCTATCGAGGGGGGGTCTCCtgcttcagggagCACtgcattcccacaagctctaacattgaacagcagaactctacacgaatacgacagaataccagagatcatcctagcactgccaatactgttgaccggaccaatcaccagcttgagaaccttgaggcagaaaccgcccctctcccaGGGTCGAGAGGAGACCGGCCGATCATTCCTCCCTTGTATC
MOR_DMS-8_Phe352Arg	CTGAGACGATCCCTATCGAGGGGGGGTCTCCtgcttcagggagAGGtgcattcccacaagctctaacattgaacagcagaactctacacgaatacgacagaataccagagatcatcctagcactgccaatactgttgaccggaccaatcaccagcttgagaaccttgaggcagaaaccgcccctctcccaGGGTCGAGAGGAGACCGGCCGATCATTCCTCCCTTGTATC
MOR_DMS-8_Phe352Trp	CTGAGACGATCCCTATCGAGGGGGGGTCTCCtgcttcagggagTGGtgcattcccacaagctctaacattgaacagcagaactctacacgaatacgacagaataccagagatcatcctagcactgccaatactgttgaccggaccaatcaccagcttgagaaccttgaggcagaaaccgcccctctcccaGGGTCGAGAGGAGACCGGCCGATCATTCCTCCCTTGTATC
MOR_DMS-8_Phe352Val	CTGAGACGATCCCTATCGAGGGGGGGTCTCCtgcttcagggagGTCtgcattcccacaagctctaacattgaacagcagaactctacacgaatacgacagaataccagagatcatcctagcactgccaatactgttgaccggaccaatcaccagcttgagaaccttgaggcagaaaccgcccctctcccaGGGTCGAGAGGAGACCGGCCGATCATTCCTCCCTTGTATC
MOR_DMS-8_Phe352Glu	CTGAGACGATCCCTATCGAGGGGGGGTCTCCtgcttcagggagGAGtgcattcccacaagctctaacattgaacagcagaactctacacgaatacgacagaataccagagatcatcctagcactgccaatactgttgaccggaccaatcaccagcttgagaaccttgaggcagaaaccgcccctctcccaGGGTCGAGAGGAGACCGGCCGATCATTCCTCCCTTGTATC
MOR_DMS-8_Phe352Tyr	CTGAGACGATCCCTATCGAGGGGGGGTCTCCtgcttcagggagTACtgcattcccacaagctctaacattgaacagcagaactctacacgaatacgacagaataccagagatcatcctagcactgccaatactgttgaccggaccaatcaccagcttgagaaccttgaggcagaaaccgcccctctcccaGGGTCGAGAGGAGACCGGCCGATCATTCCTCCCTTGTATC
MOR_DMS-8_Cys353Cys	CTGAGACGATCCCTATCGAGGGGGGGTCTCCtgcttcagggagttcTGTattcccacaagctctaacattgaacagcagaactctacacgaatacgacagaataccagagatcatcctagcactgccaatactgttgaccggaccaatcaccagcttgagaaccttgaggcagaaaccgcccctctcccaGGGTCGAGAGGAGACCGGCCGATCATTCCTCCCTTGTATC
MOR_DMS-8_Cys353Asp	CTGAGACGATCCCTATCGAGGGGGGGTCTCCtgcttcagggagttcGACattcccacaagctctaacattgaacagcagaactctacacgaatacgacagaataccagagatcatcctagcactgccaatactgttgaccggaccaatcaccagcttgagaaccttgaggcagaaaccgcccctctcccaGGGTCGAGAGGAGACCGGCCGATCATTCCTCCCTTGTATC
MOR_DMS-8_Cys353Ser	CTGAGACGATCCCTATCGAGGGGGGGTCTCCtgcttcagggagttcTCTattcccacaagctctaacattgaacagcagaactctacacgaatacgacagaataccagagatcatcctagcactgccaatactgttgaccggaccaatcaccagcttgagaaccttgaggcagaaaccgcccctctcccaGGGTCGAGAGGAGACCGGCCGATCATTCCTCCCTTGTATC
MOR_DMS-8_Cys353Gln	CTGAGACGATCCCTATCGAGGGGGGGTCTCCtgcttcagggagttcCAGattcccacaagctctaacattgaacagcagaactctacacgaatacgacagaataccagagatcatcctagcactgccaatactgttgaccggaccaatcaccagcttgagaaccttgaggcagaaaccgcccctctcccaGGGTCGAGAGGAGACCGGCCGATCATTCCTCCCTTGTATC
MOR_DMS-8_Cys353Met	CTGAGACGATCCCTATCGAGGGGGGGTCTCCtgcttcagggagttcATGattcccacaagctctaacattgaacagcagaactctacacgaatacgacagaataccagagatcatcctagcactgccaatactgttgaccggaccaatcaccagcttgagaaccttgaggcagaaaccgcccctctcccaGGGTCGAGAGGAGACCGGCCGATCATTCCTCCCTTGTATC
MOR_DMS-8_Cys353Asn	CTGAGACGATCCCTATCGAGGGGGGGTCTCCtgcttcagggagttcAACattcccacaagctctaacattgaacagcagaactctacacgaatacgacagaataccagagatcatcctagcactgccaatactgttgaccggaccaatcaccagcttgagaaccttgaggcagaaaccgcccctctcccaGGGTCGAGAGGAGACCGGCCGATCATTCCTCCCTTGTATC
MOR_DMS-8_Cys353Pro	CTGAGACGATCCCTATCGAGGGGGGGTCTCCtgcttcagggagttcCCCattcccacaagctctaacattgaacagcagaactctacacgaatacgacagaataccagagatcatcctagcactgccaatactgttgaccggaccaatcaccagcttgagaaccttgaggcagaaaccgcccctctcccaGGGTCGAGAGGAGACCGGCCGATCATTCCTCCCTTGTATC
MOR_DMS-8_Cys353Lys	CTGAGACGATCCCTATCGAGGGGGGGTCTCCtgcttcagggagttcAAAattcccacaagctctaacattgaacagcagaactctacacgaatacgacagaataccagagatcatcctagcactgccaatactgttgaccggaccaatcaccagcttgagaaccttgaggcagaaaccgcccctctcccaGGGTCGAGAGGAGACCGGCCGATCATTCCTCCCTTGTATC
MOR_DMS-8_Cys353Thr	CTGAGACGATCCCTATCGAGGGGGGGTCTCCtgcttcagggagttcACCattcccacaagctctaacattgaacagcagaactctacacgaatacgacagaataccagagatcatcctagcactgccaatactgttgaccggaccaatcaccagcttgagaaccttgaggcagaaaccgcccctctcccaGGGTCGAGAGGAGACCGGCCGATCATTCCTCCCTTGTATC
MOR_DMS-8_Cys353Phe	CTGAGACGATCCCTATCGAGGGGGGGTCTCCtgcttcagggagttcTTCattcccacaagctctaacattgaacagcagaactctacacgaatacgacagaataccagagatcatcctagcactgccaatactgttgaccggaccaatcaccagcttgagaaccttgaggcagaaaccgcccctctcccaGGGTCGAGAGGAGACCGGCCGATCATTCCTCCCTTGTATC
MOR_DMS-8_Cys353Ala	CTGAGACGATCCCTATCGAGGGGGGGTCTCCtgcttcagggagttcGCTattcccacaagctctaacattgaacagcagaactctacacgaatacgacagaataccagagatcatcctagcactgccaatactgttgaccggaccaatcaccagcttgagaaccttgaggcagaaaccgcccctctcccaGGGTCGAGAGGAGACCGGCCGATCATTCCTCCCTTGTATC
MOR_DMS-8_Cys353Gly	CTGAGACGATCCCTATCGAGGGGGGGTCTCCtgcttcagggagttcGGAattcccacaagctctaacattgaacagcagaactctacacgaatacgacagaataccagagatcatcctagcactgccaatactgttgaccggaccaatcaccagcttgagaaccttgaggcagaaaccgcccctctcccaGGGTCGAGAGGAGACCGGCCGATCATTCCTCCCTTGTATC
MOR_DMS-8_Cys353Ile	CTGAGACGATCCCTATCGAGGGGGGGTCTCCtgcttcagggagttcATCattcccacaagctctaacattgaacagcagaactctacacgaatacgacagaataccagagatcatcctagcactgccaatactgttgaccggaccaatcaccagcttgagaaccttgaggcagaaaccgcccctctcccaGGGTCGAGAGGAGACCGGCCGATCATTCCTCCCTTGTATC
MOR_DMS-8_Cys353Leu	CTGAGACGATCCCTATCGAGGGGGGGTCTCCtgcttcagggagttcCTTattcccacaagctctaacattgaacagcagaactctacacgaatacgacagaataccagagatcatcctagcactgccaatactgttgaccggaccaatcaccagcttgagaaccttgaggcagaaaccgcccctctcccaGGGTCGAGAGGAGACCGGCCGATCATTCCTCCCTTGTATC
MOR_DMS-8_Cys353His	CTGAGACGATCCCTATCGAGGGGGGGTCTCCtgcttcagggagttcCATattcccacaagctctaacattgaacagcagaactctacacgaatacgacagaataccagagatcatcctagcactgccaatactgttgaccggaccaatcaccagcttgagaaccttgaggcagaaaccgcccctctcccaGGGTCGAGAGGAGACCGGCCGATCATTCCTCCCTTGTATC
MOR_DMS-8_Cys353Arg	CTGAGACGATCCCTATCGAGGGGGGGTCTCCtgcttcagggagttcCGCattcccacaagctctaacattgaacagcagaactctacacgaatacgacagaataccagagatcatcctagcactgccaatactgttgaccggaccaatcaccagcttgagaaccttgaggcagaaaccgcccctctcccaGGGTCGAGAGGAGACCGGCCGATCATTCCTCCCTTGTATC
MOR_DMS-8_Cys353Trp	CTGAGACGATCCCTATCGAGGGGGGGTCTCCtgcttcagggagttcTGGattcccacaagctctaacattgaacagcagaactctacacgaatacgacagaataccagagatcatcctagcactgccaatactgttgaccggaccaatcaccagcttgagaaccttgaggcagaaaccgcccctctcccaGGGTCGAGAGGAGACCGGCCGATCATTCCTCCCTTGTATC
MOR_DMS-8_Cys353Val	CTGAGACGATCCCTATCGAGGGGGGGTCTCCtgcttcagggagttcGTAattcccacaagctctaacattgaacagcagaactctacacgaatacgacagaataccagagatcatcctagcactgccaatactgttgaccggaccaatcaccagcttgagaaccttgaggcagaaaccgcccctctcccaGGGTCGAGAGGAGACCGGCCGATCATTCCTCCCTTGTATC
MOR_DMS-8_Cys353Glu	CTGAGACGATCCCTATCGAGGGGGGGTCTCCtgcttcagggagttcGAGattcccacaagctctaacattgaacagcagaactctacacgaatacgacagaataccagagatcatcctagcactgccaatactgttgaccggaccaatcaccagcttgagaaccttgaggcagaaaccgcccctctcccaGGGTCGAGAGGAGACCGGCCGATCATTCCTCCCTTGTATC
MOR_DMS-8_Cys353Tyr	CTGAGACGATCCCTATCGAGGGGGGGTCTCCtgcttcagggagttcTATattcccacaagctctaacattgaacagcagaactctacacgaatacgacagaataccagagatcatcctagcactgccaatactgttgaccggaccaatcaccagcttgagaaccttgaggcagaaaccgcccctctcccaGGGTCGAGAGGAGACCGGCCGATCATTCCTCCCTTGTATC
MOR_DMS-8_Ile354Cys	CTGAGACGATCCCTATCGAGGGGGGGTCTCCtgcttcagggagttctgcTGCcccacaagctctaacattgaacagcagaactctacacgaatacgacagaataccagagatcatcctagcactgccaatactgttgaccggaccaatcaccagcttgagaaccttgaggcagaaaccgcccctctcccaGGGTCGAGAGGAGACCGGCCGATCATTCCTCCCTTGTATC
MOR_DMS-8_Ile354Asp	CTGAGACGATCCCTATCGAGGGGGGGTCTCCtgcttcagggagttctgcGATcccacaagctctaacattgaacagcagaactctacacgaatacgacagaataccagagatcatcctagcactgccaatactgttgaccggaccaatcaccagcttgagaaccttgaggcagaaaccgcccctctcccaGGGTCGAGAGGAGACCGGCCGATCATTCCTCCCTTGTATC
MOR_DMS-8_Ile354Ser	CTGAGACGATCCCTATCGAGGGGGGGTCTCCtgcttcagggagttctgcAGCcccacaagctctaacattgaacagcagaactctacacgaatacgacagaataccagagatcatcctagcactgccaatactgttgaccggaccaatcaccagcttgagaaccttgaggcagaaaccgcccctctcccaGGGTCGAGAGGAGACCGGCCGATCATTCCTCCCTTGTATC
MOR_DMS-8_Ile354Gln	CTGAGACGATCCCTATCGAGGGGGGGTCTCCtgcttcagggagttctgcCAGcccacaagctctaacattgaacagcagaactctacacgaatacgacagaataccagagatcatcctagcactgccaatactgttgaccggaccaatcaccagcttgagaaccttgaggcagaaaccgcccctctcccaGGGTCGAGAGGAGACCGGCCGATCATTCCTCCCTTGTATC
MOR_DMS-8_Ile354Met	CTGAGACGATCCCTATCGAGGGGGGGTCTCCtgcttcagggagttctgcATGcccacaagctctaacattgaacagcagaactctacacgaatacgacagaataccagagatcatcctagcactgccaatactgttgaccggaccaatcaccagcttgagaaccttgaggcagaaaccgcccctctcccaGGGTCGAGAGGAGACCGGCCGATCATTCCTCCCTTGTATC
MOR_DMS-8_Ile354Asn	CTGAGACGATCCCTATCGAGGGGGGGTCTCCtgcttcagggagttctgcAACcccacaagctctaacattgaacagcagaactctacacgaatacgacagaataccagagatcatcctagcactgccaatactgttgaccggaccaatcaccagcttgagaaccttgaggcagaaaccgcccctctcccaGGGTCGAGAGGAGACCGGCCGATCATTCCTCCCTTGTATC
MOR_DMS-8_Ile354Pro	CTGAGACGATCCCTATCGAGGGGGGGTCTCCtgcttcagggagttctgcCCAcccacaagctctaacattgaacagcagaactctacacgaatacgacagaataccagagatcatcctagcactgccaatactgttgaccggaccaatcaccagcttgagaaccttgaggcagaaaccgcccctctcccaGGGTCGAGAGGAGACCGGCCGATCATTCCTCCCTTGTATC
MOR_DMS-8_Ile354Lys	CTGAGACGATCCCTATCGAGGGGGGGTCTCCtgcttcagggagttctgcAAGcccacaagctctaacattgaacagcagaactctacacgaatacgacagaataccagagatcatcctagcactgccaatactgttgaccggaccaatcaccagcttgagaaccttgaggcagaaaccgcccctctcccaGGGTCGAGAGGAGACCGGCCGATCATTCCTCCCTTGTATC
MOR_DMS-8_Ile354Thr	CTGAGACGATCCCTATCGAGGGGGGGTCTCCtgcttcagggagttctgcACTcccacaagctctaacattgaacagcagaactctacacgaatacgacagaataccagagatcatcctagcactgccaatactgttgaccggaccaatcaccagcttgagaaccttgaggcagaaaccgcccctctcccaGGGTCGAGAGGAGACCGGCCGATCATTCCTCCCTTGTATC
MOR_DMS-8_Ile354Phe	CTGAGACGATCCCTATCGAGGGGGGGTCTCCtgcttcagggagttctgcTTTcccacaagctctaacattgaacagcagaactctacacgaatacgacagaataccagagatcatcctagcactgccaatactgttgaccggaccaatcaccagcttgagaaccttgaggcagaaaccgcccctctcccaGGGTCGAGAGGAGACCGGCCGATCATTCCTCCCTTGTATC
MOR_DMS-8_Ile354Ala	CTGAGACGATCCCTATCGAGGGGGGGTCTCCtgcttcagggagttctgcGCTcccacaagctctaacattgaacagcagaactctacacgaatacgacagaataccagagatcatcctagcactgccaatactgttgaccggaccaatcaccagcttgagaaccttgaggcagaaaccgcccctctcccaGGGTCGAGAGGAGACCGGCCGATCATTCCTCCCTTGTATC
MOR_DMS-8_Ile354Gly	CTGAGACGATCCCTATCGAGGGGGGGTCTCCtgcttcagggagttctgcGGTcccacaagctctaacattgaacagcagaactctacacgaatacgacagaataccagagatcatcctagcactgccaatactgttgaccggaccaatcaccagcttgagaaccttgaggcagaaaccgcccctctcccaGGGTCGAGAGGAGACCGGCCGATCATTCCTCCCTTGTATC
MOR_DMS-8_Ile354Ile	CTGAGACGATCCCTATCGAGGGGGGGTCTCCtgcttcagggagttctgcATTcccacaagctctaacattgaacagcagaactctacacgaatacgacagaataccagagatcatcctagcactgccaatactgttgaccggaccaatcaccagcttgagaaccttgaggcagaaaccgcccctctcccaGGGTCGAGAGGAGACCGGCCGATCATTCCTCCCTTGTATC
MOR_DMS-8_Ile354Leu	CTGAGACGATCCCTATCGAGGGGGGGTCTCCtgcttcagggagttctgcCTAcccacaagctctaacattgaacagcagaactctacacgaatacgacagaataccagagatcatcctagcactgccaatactgttgaccggaccaatcaccagcttgagaaccttgaggcagaaaccgcccctctcccaGGGTCGAGAGGAGACCGGCCGATCATTCCTCCCTTGTATC
MOR_DMS-8_Ile354His	CTGAGACGATCCCTATCGAGGGGGGGTCTCCtgcttcagggagttctgcCATcccacaagctctaacattgaacagcagaactctacacgaatacgacagaataccagagatcatcctagcactgccaatactgttgaccggaccaatcaccagcttgagaaccttgaggcagaaaccgcccctctcccaGGGTCGAGAGGAGACCGGCCGATCATTCCTCCCTTGTATC
MOR_DMS-8_Ile354Arg	CTGAGACGATCCCTATCGAGGGGGGGTCTCCtgcttcagggagttctgcAGAcccacaagctctaacattgaacagcagaactctacacgaatacgacagaataccagagatcatcctagcactgccaatactgttgaccggaccaatcaccagcttgagaaccttgaggcagaaaccgcccctctcccaGGGTCGAGAGGAGACCGGCCGATCATTCCTCCCTTGTATC
MOR_DMS-8_Ile354Trp	CTGAGACGATCCCTATCGAGGGGGGGTCTCCtgcttcagggagttctgcTGGcccacaagctctaacattgaacagcagaactctacacgaatacgacagaataccagagatcatcctagcactgccaatactgttgaccggaccaatcaccagcttgagaaccttgaggcagaaaccgcccctctcccaGGGTCGAGAGGAGACCGGCCGATCATTCCTCCCTTGTATC
MOR_DMS-8_Ile354Val	CTGAGACGATCCCTATCGAGGGGGGGTCTCCtgcttcagggagttctgcGTAcccacaagctctaacattgaacagcagaactctacacgaatacgacagaataccagagatcatcctagcactgccaatactgttgaccggaccaatcaccagcttgagaaccttgaggcagaaaccgcccctctcccaGGGTCGAGAGGAGACCGGCCGATCATTCCTCCCTTGTATC
MOR_DMS-8_Ile354Glu	CTGAGACGATCCCTATCGAGGGGGGGTCTCCtgcttcagggagttctgcGAGcccacaagctctaacattgaacagcagaactctacacgaatacgacagaataccagagatcatcctagcactgccaatactgttgaccggaccaatcaccagcttgagaaccttgaggcagaaaccgcccctctcccaGGGTCGAGAGGAGACCGGCCGATCATTCCTCCCTTGTATC
MOR_DMS-8_Ile354Tyr	CTGAGACGATCCCTATCGAGGGGGGGTCTCCtgcttcagggagttctgcTACcccacaagctctaacattgaacagcagaactctacacgaatacgacagaataccagagatcatcctagcactgccaatactgttgaccggaccaatcaccagcttgagaaccttgaggcagaaaccgcccctctcccaGGGTCGAGAGGAGACCGGCCGATCATTCCTCCCTTGTATC
MOR_DMS-8_Pro355Cys	CTGAGACGATCCCTATCGAGGGGGGGTCTCCtgcttcagggagttctgcattTGTacaagctctaacattgaacagcagaactctacacgaatacgacagaataccagagatcatcctagcactgccaatactgttgaccggaccaatcaccagcttgagaaccttgaggcagaaaccgcccctctcccaGGGTCGAGAGGAGACCGGCCGATCATTCCTCCCTTGTATC
MOR_DMS-8_Pro355Asp	CTGAGACGATCCCTATCGAGGGGGGGTCTCCtgcttcagggagttctgcattGATacaagctctaacattgaacagcagaactctacacgaatacgacagaataccagagatcatcctagcactgccaatactgttgaccggaccaatcaccagcttgagaaccttgaggcagaaaccgcccctctcccaGGGTCGAGAGGAGACCGGCCGATCATTCCTCCCTTGTATC
MOR_DMS-8_Pro355Ser	CTGAGACGATCCCTATCGAGGGGGGGTCTCCtgcttcagggagttctgcattAGCacaagctctaacattgaacagcagaactctacacgaatacgacagaataccagagatcatcctagcactgccaatactgttgaccggaccaatcaccagcttgagaaccttgaggcagaaaccgcccctctcccaGGGTCGAGAGGAGACCGGCCGATCATTCCTCCCTTGTATC
MOR_DMS-8_Pro355Gln	CTGAGACGATCCCTATCGAGGGGGGGTCTCCtgcttcagggagttctgcattCAAacaagctctaacattgaacagcagaactctacacgaatacgacagaataccagagatcatcctagcactgccaatactgttgaccggaccaatcaccagcttgagaaccttgaggcagaaaccgcccctctcccaGGGTCGAGAGGAGACCGGCCGATCATTCCTCCCTTGTATC
MOR_DMS-8_Pro355Met	CTGAGACGATCCCTATCGAGGGGGGGTCTCCtgcttcagggagttctgcattATGacaagctctaacattgaacagcagaactctacacgaatacgacagaataccagagatcatcctagcactgccaatactgttgaccggaccaatcaccagcttgagaaccttgaggcagaaaccgcccctctcccaGGGTCGAGAGGAGACCGGCCGATCATTCCTCCCTTGTATC
MOR_DMS-8_Pro355Asn	CTGAGACGATCCCTATCGAGGGGGGGTCTCCtgcttcagggagttctgcattAATacaagctctaacattgaacagcagaactctacacgaatacgacagaataccagagatcatcctagcactgccaatactgttgaccggaccaatcaccagcttgagaaccttgaggcagaaaccgcccctctcccaGGGTCGAGAGGAGACCGGCCGATCATTCCTCCCTTGTATC
MOR_DMS-8_Pro355Pro	CTGAGACGATCCCTATCGAGGGGGGGTCTCCtgcttcagggagttctgcattCCAacaagctctaacattgaacagcagaactctacacgaatacgacagaataccagagatcatcctagcactgccaatactgttgaccggaccaatcaccagcttgagaaccttgaggcagaaaccgcccctctcccaGGGTCGAGAGGAGACCGGCCGATCATTCCTCCCTTGTATC
MOR_DMS-8_Pro355Lys	CTGAGACGATCCCTATCGAGGGGGGGTCTCCtgcttcagggagttctgcattAAGacaagctctaacattgaacagcagaactctacacgaatacgacagaataccagagatcatcctagcactgccaatactgttgaccggaccaatcaccagcttgagaaccttgaggcagaaaccgcccctctcccaGGGTCGAGAGGAGACCGGCCGATCATTCCTCCCTTGTATC
MOR_DMS-8_Pro355Thr	CTGAGACGATCCCTATCGAGGGGGGGTCTCCtgcttcagggagttctgcattACGacaagctctaacattgaacagcagaactctacacgaatacgacagaataccagagatcatcctagcactgccaatactgttgaccggaccaatcaccagcttgagaaccttgaggcagaaaccgcccctctcccaGGGTCGAGAGGAGACCGGCCGATCATTCCTCCCTTGTATC
MOR_DMS-8_Pro355Phe	CTGAGACGATCCCTATCGAGGGGGGGTCTCCtgcttcagggagttctgcattTTCacaagctctaacattgaacagcagaactctacacgaatacgacagaataccagagatcatcctagcactgccaatactgttgaccggaccaatcaccagcttgagaaccttgaggcagaaaccgcccctctcccaGGGTCGAGAGGAGACCGGCCGATCATTCCTCCCTTGTATC
MOR_DMS-8_Pro355Ala	CTGAGACGATCCCTATCGAGGGGGGGTCTCCtgcttcagggagttctgcattGCCacaagctctaacattgaacagcagaactctacacgaatacgacagaataccagagatcatcctagcactgccaatactgttgaccggaccaatcaccagcttgagaaccttgaggcagaaaccgcccctctcccaGGGTCGAGAGGAGACCGGCCGATCATTCCTCCCTTGTATC
MOR_DMS-8_Pro355Gly	CTGAGACGATCCCTATCGAGGGGGGGTCTCCtgcttcagggagttctgcattGGTacaagctctaacattgaacagcagaactctacacgaatacgacagaataccagagatcatcctagcactgccaatactgttgaccggaccaatcaccagcttgagaaccttgaggcagaaaccgcccctctcccaGGGTCGAGAGGAGACCGGCCGATCATTCCTCCCTTGTATC
MOR_DMS-8_Pro355Ile	CTGAGACGATCCCTATCGAGGGGGGGTCTCCtgcttcagggagttctgcattATAacaagctctaacattgaacagcagaactctacacgaatacgacagaataccagagatcatcctagcactgccaatactgttgaccggaccaatcaccagcttgagaaccttgaggcagaaaccgcccctctcccaGGGTCGAGAGGAGACCGGCCGATCATTCCTCCCTTGTATC
MOR_DMS-8_Pro355Leu	CTGAGACGATCCCTATCGAGGGGGGGTCTCCtgcttcagggagttctgcattCTGacaagctctaacattgaacagcagaactctacacgaatacgacagaataccagagatcatcctagcactgccaatactgttgaccggaccaatcaccagcttgagaaccttgaggcagaaaccgcccctctcccaGGGTCGAGAGGAGACCGGCCGATCATTCCTCCCTTGTATC
MOR_DMS-8_Pro355His	CTGAGACGATCCCTATCGAGGGGGGGTCTCCtgcttcagggagttctgcattCATacaagctctaacattgaacagcagaactctacacgaatacgacagaataccagagatcatcctagcactgccaatactgttgaccggaccaatcaccagcttgagaaccttgaggcagaaaccgcccctctcccaGGGTCGAGAGGAGACCGGCCGATCATTCCTCCCTTGTATC
MOR_DMS-8_Pro355Arg	CTGAGACGATCCCTATCGAGGGGGGGTCTCCtgcttcagggagttctgcattCGGacaagctctaacattgaacagcagaactctacacgaatacgacagaataccagagatcatcctagcactgccaatactgttgaccggaccaatcaccagcttgagaaccttgaggcagaaaccgcccctctcccaGGGTCGAGAGGAGACCGGCCGATCATTCCTCCCTTGTATC
MOR_DMS-8_Pro355Trp	CTGAGACGATCCCTATCGAGGGGGGGTCTCCtgcttcagggagttctgcattTGGacaagctctaacattgaacagcagaactctacacgaatacgacagaataccagagatcatcctagcactgccaatactgttgaccggaccaatcaccagcttgagaaccttgaggcagaaaccgcccctctcccaGGGTCGAGAGGAGACCGGCCGATCATTCCTCCCTTGTATC
MOR_DMS-8_Pro355Val	CTGAGACGATCCCTATCGAGGGGGGGTCTCCtgcttcagggagttctgcattGTCacaagctctaacattgaacagcagaactctacacgaatacgacagaataccagagatcatcctagcactgccaatactgttgaccggaccaatcaccagcttgagaaccttgaggcagaaaccgcccctctcccaGGGTCGAGAGGAGACCGGCCGATCATTCCTCCCTTGTATC
MOR_DMS-8_Pro355Glu	CTGAGACGATCCCTATCGAGGGGGGGTCTCCtgcttcagggagttctgcattGAGacaagctctaacattgaacagcagaactctacacgaatacgacagaataccagagatcatcctagcactgccaatactgttgaccggaccaatcaccagcttgagaaccttgaggcagaaaccgcccctctcccaGGGTCGAGAGGAGACCGGCCGATCATTCCTCCCTTGTATC
MOR_DMS-8_Pro355Tyr	CTGAGACGATCCCTATCGAGGGGGGGTCTCCtgcttcagggagttctgcattTACacaagctctaacattgaacagcagaactctacacgaatacgacagaataccagagatcatcctagcactgccaatactgttgaccggaccaatcaccagcttgagaaccttgaggcagaaaccgcccctctcccaGGGTCGAGAGGAGACCGGCCGATCATTCCTCCCTTGTATC
MOR_DMS-8_Thr356Cys	CTGAGACGATCCCTATCGAGGGGGGGTCTCCtgcttcagggagttctgcattcccTGTagctctaacattgaacagcagaactctacacgaatacgacagaataccagagatcatcctagcactgccaatactgttgaccggaccaatcaccagcttgagaaccttgaggcagaaaccgcccctctcccaGGGTCGAGAGGAGACCGGCCGATCATTCCTCCCTTGTATC
MOR_DMS-8_Thr356Asp	CTGAGACGATCCCTATCGAGGGGGGGTCTCCtgcttcagggagttctgcattcccGACagctctaacattgaacagcagaactctacacgaatacgacagaataccagagatcatcctagcactgccaatactgttgaccggaccaatcaccagcttgagaaccttgaggcagaaaccgcccctctcccaGGGTCGAGAGGAGACCGGCCGATCATTCCTCCCTTGTATC
MOR_DMS-8_Thr356Ser	CTGAGACGATCCCTATCGAGGGGGGGTCTCCtgcttcagggagttctgcattcccTCTagctctaacattgaacagcagaactctacacgaatacgacagaataccagagatcatcctagcactgccaatactgttgaccggaccaatcaccagcttgagaaccttgaggcagaaaccgcccctctcccaGGGTCGAGAGGAGACCGGCCGATCATTCCTCCCTTGTATC
MOR_DMS-8_Thr356Gln	CTGAGACGATCCCTATCGAGGGGGGGTCTCCtgcttcagggagttctgcattcccCAGagctctaacattgaacagcagaactctacacgaatacgacagaataccagagatcatcctagcactgccaatactgttgaccggaccaatcaccagcttgagaaccttgaggcagaaaccgcccctctcccaGGGTCGAGAGGAGACCGGCCGATCATTCCTCCCTTGTATC
MOR_DMS-8_Thr356Met	CTGAGACGATCCCTATCGAGGGGGGGTCTCCtgcttcagggagttctgcattcccATGagctctaacattgaacagcagaactctacacgaatacgacagaataccagagatcatcctagcactgccaatactgttgaccggaccaatcaccagcttgagaaccttgaggcagaaaccgcccctctcccaGGGTCGAGAGGAGACCGGCCGATCATTCCTCCCTTGTATC
MOR_DMS-8_Thr356Asn	CTGAGACGATCCCTATCGAGGGGGGGTCTCCtgcttcagggagttctgcattcccAACagctctaacattgaacagcagaactctacacgaatacgacagaataccagagatcatcctagcactgccaatactgttgaccggaccaatcaccagcttgagaaccttgaggcagaaaccgcccctctcccaGGGTCGAGAGGAGACCGGCCGATCATTCCTCCCTTGTATC
MOR_DMS-8_Thr356Pro	CTGAGACGATCCCTATCGAGGGGGGGTCTCCtgcttcagggagttctgcattcccCCTagctctaacattgaacagcagaactctacacgaatacgacagaataccagagatcatcctagcactgccaatactgttgaccggaccaatcaccagcttgagaaccttgaggcagaaaccgcccctctcccaGGGTCGAGAGGAGACCGGCCGATCATTCCTCCCTTGTATC
MOR_DMS-8_Thr356Lys	CTGAGACGATCCCTATCGAGGGGGGGTCTCCtgcttcagggagttctgcattcccAAGagctctaacattgaacagcagaactctacacgaatacgacagaataccagagatcatcctagcactgccaatactgttgaccggaccaatcaccagcttgagaaccttgaggcagaaaccgcccctctcccaGGGTCGAGAGGAGACCGGCCGATCATTCCTCCCTTGTATC
MOR_DMS-8_Thr356Thr	CTGAGACGATCCCTATCGAGGGGGGGTCTCCtgcttcagggagttctgcattcccACGagctctaacattgaacagcagaactctacacgaatacgacagaataccagagatcatcctagcactgccaatactgttgaccggaccaatcaccagcttgagaaccttgaggcagaaaccgcccctctcccaGGGTCGAGAGGAGACCGGCCGATCATTCCTCCCTTGTATC
MOR_DMS-8_Thr356Phe	CTGAGACGATCCCTATCGAGGGGGGGTCTCCtgcttcagggagttctgcattcccTTTagctctaacattgaacagcagaactctacacgaatacgacagaataccagagatcatcctagcactgccaatactgttgaccggaccaatcaccagcttgagaaccttgaggcagaaaccgcccctctcccaGGGTCGAGAGGAGACCGGCCGATCATTCCTCCCTTGTATC
MOR_DMS-8_Thr356Ala	CTGAGACGATCCCTATCGAGGGGGGGTCTCCtgcttcagggagttctgcattcccGCGagctctaacattgaacagcagaactctacacgaatacgacagaataccagagatcatcctagcactgccaatactgttgaccggaccaatcaccagcttgagaaccttgaggcagaaaccgcccctctcccaGGGTCGAGAGGAGACCGGCCGATCATTCCTCCCTTGTATC
MOR_DMS-8_Thr356Gly	CTGAGACGATCCCTATCGAGGGGGGGTCTCCtgcttcagggagttctgcattcccGGAagctctaacattgaacagcagaactctacacgaatacgacagaataccagagatcatcctagcactgccaatactgttgaccggaccaatcaccagcttgagaaccttgaggcagaaaccgcccctctcccaGGGTCGAGAGGAGACCGGCCGATCATTCCTCCCTTGTATC
MOR_DMS-8_Thr356Ile	CTGAGACGATCCCTATCGAGGGGGGGTCTCCtgcttcagggagttctgcattcccATTagctctaacattgaacagcagaactctacacgaatacgacagaataccagagatcatcctagcactgccaatactgttgaccggaccaatcaccagcttgagaaccttgaggcagaaaccgcccctctcccaGGGTCGAGAGGAGACCGGCCGATCATTCCTCCCTTGTATC
MOR_DMS-8_Thr356Leu	CTGAGACGATCCCTATCGAGGGGGGGTCTCCtgcttcagggagttctgcattcccCTGagctctaacattgaacagcagaactctacacgaatacgacagaataccagagatcatcctagcactgccaatactgttgaccggaccaatcaccagcttgagaaccttgaggcagaaaccgcccctctcccaGGGTCGAGAGGAGACCGGCCGATCATTCCTCCCTTGTATC
MOR_DMS-8_Thr356His	CTGAGACGATCCCTATCGAGGGGGGGTCTCCtgcttcagggagttctgcattcccCACagctctaacattgaacagcagaactctacacgaatacgacagaataccagagatcatcctagcactgccaatactgttgaccggaccaatcaccagcttgagaaccttgaggcagaaaccgcccctctcccaGGGTCGAGAGGAGACCGGCCGATCATTCCTCCCTTGTATC
MOR_DMS-8_Thr356Arg	CTGAGACGATCCCTATCGAGGGGGGGTCTCCtgcttcagggagttctgcattcccAGGagctctaacattgaacagcagaactctacacgaatacgacagaataccagagatcatcctagcactgccaatactgttgaccggaccaatcaccagcttgagaaccttgaggcagaaaccgcccctctcccaGGGTCGAGAGGAGACCGGCCGATCATTCCTCCCTTGTATC
MOR_DMS-8_Thr356Trp	CTGAGACGATCCCTATCGAGGGGGGGTCTCCtgcttcagggagttctgcattcccTGGagctctaacattgaacagcagaactctacacgaatacgacagaataccagagatcatcctagcactgccaatactgttgaccggaccaatcaccagcttgagaaccttgaggcagaaaccgcccctctcccaGGGTCGAGAGGAGACCGGCCGATCATTCCTCCCTTGTATC
MOR_DMS-8_Thr356Val	CTGAGACGATCCCTATCGAGGGGGGGTCTCCtgcttcagggagttctgcattcccGTCagctctaacattgaacagcagaactctacacgaatacgacagaataccagagatcatcctagcactgccaatactgttgaccggaccaatcaccagcttgagaaccttgaggcagaaaccgcccctctcccaGGGTCGAGAGGAGACCGGCCGATCATTCCTCCCTTGTATC
MOR_DMS-8_Thr356Glu	CTGAGACGATCCCTATCGAGGGGGGGTCTCCtgcttcagggagttctgcattcccGAGagctctaacattgaacagcagaactctacacgaatacgacagaataccagagatcatcctagcactgccaatactgttgaccggaccaatcaccagcttgagaaccttgaggcagaaaccgcccctctcccaGGGTCGAGAGGAGACCGGCCGATCATTCCTCCCTTGTATC
MOR_DMS-8_Thr356Tyr	CTGAGACGATCCCTATCGAGGGGGGGTCTCCtgcttcagggagttctgcattcccTATagctctaacattgaacagcagaactctacacgaatacgacagaataccagagatcatcctagcactgccaatactgttgaccggaccaatcaccagcttgagaaccttgaggcagaaaccgcccctctcccaGGGTCGAGAGGAGACCGGCCGATCATTCCTCCCTTGTATC
MOR_DMS-8_Ser357Cys	CTGAGACGATCCCTATCGAGGGGGGGTCTCCtgcttcagggagttctgcattcccacaTGTtctaacattgaacagcagaactctacacgaatacgacagaataccagagatcatcctagcactgccaatactgttgaccggaccaatcaccagcttgagaaccttgaggcagaaaccgcccctctcccaGGGTCGAGAGGAGACCGGCCGATCATTCCTCCCTTGTATC
MOR_DMS-8_Ser357Asp	CTGAGACGATCCCTATCGAGGGGGGGTCTCCtgcttcagggagttctgcattcccacaGATtctaacattgaacagcagaactctacacgaatacgacagaataccagagatcatcctagcactgccaatactgttgaccggaccaatcaccagcttgagaaccttgaggcagaaaccgcccctctcccaGGGTCGAGAGGAGACCGGCCGATCATTCCTCCCTTGTATC
MOR_DMS-8_Ser357Ser	CTGAGACGATCCCTATCGAGGGGGGGTCTCCtgcttcagggagttctgcattcccacaTCCtctaacattgaacagcagaactctacacgaatacgacagaataccagagatcatcctagcactgccaatactgttgaccggaccaatcaccagcttgagaaccttgaggcagaaaccgcccctctcccaGGGTCGAGAGGAGACCGGCCGATCATTCCTCCCTTGTATC
MOR_DMS-8_Ser357Gln	CTGAGACGATCCCTATCGAGGGGGGGTCTCCtgcttcagggagttctgcattcccacaCAGtctaacattgaacagcagaactctacacgaatacgacagaataccagagatcatcctagcactgccaatactgttgaccggaccaatcaccagcttgagaaccttgaggcagaaaccgcccctctcccaGGGTCGAGAGGAGACCGGCCGATCATTCCTCCCTTGTATC
MOR_DMS-8_Ser357Met	CTGAGACGATCCCTATCGAGGGGGGGTCTCCtgcttcagggagttctgcattcccacaATGtctaacattgaacagcagaactctacacgaatacgacagaataccagagatcatcctagcactgccaatactgttgaccggaccaatcaccagcttgagaaccttgaggcagaaaccgcccctctcccaGGGTCGAGAGGAGACCGGCCGATCATTCCTCCCTTGTATC
MOR_DMS-8_Ser357Asn	CTGAGACGATCCCTATCGAGGGGGGGTCTCCtgcttcagggagttctgcattcccacaAACtctaacattgaacagcagaactctacacgaatacgacagaataccagagatcatcctagcactgccaatactgttgaccggaccaatcaccagcttgagaaccttgaggcagaaaccgcccctctcccaGGGTCGAGAGGAGACCGGCCGATCATTCCTCCCTTGTATC
MOR_DMS-8_Ser357Pro	CTGAGACGATCCCTATCGAGGGGGGGTCTCCtgcttcagggagttctgcattcccacaCCGtctaacattgaacagcagaactctacacgaatacgacagaataccagagatcatcctagcactgccaatactgttgaccggaccaatcaccagcttgagaaccttgaggcagaaaccgcccctctcccaGGGTCGAGAGGAGACCGGCCGATCATTCCTCCCTTGTATC
MOR_DMS-8_Ser357Lys	CTGAGACGATCCCTATCGAGGGGGGGTCTCCtgcttcagggagttctgcattcccacaAAAtctaacattgaacagcagaactctacacgaatacgacagaataccagagatcatcctagcactgccaatactgttgaccggaccaatcaccagcttgagaaccttgaggcagaaaccgcccctctcccaGGGTCGAGAGGAGACCGGCCGATCATTCCTCCCTTGTATC
MOR_DMS-8_Ser357Thr	CTGAGACGATCCCTATCGAGGGGGGGTCTCCtgcttcagggagttctgcattcccacaACAtctaacattgaacagcagaactctacacgaatacgacagaataccagagatcatcctagcactgccaatactgttgaccggaccaatcaccagcttgagaaccttgaggcagaaaccgcccctctcccaGGGTCGAGAGGAGACCGGCCGATCATTCCTCCCTTGTATC
MOR_DMS-8_Ser357Phe	CTGAGACGATCCCTATCGAGGGGGGGTCTCCtgcttcagggagttctgcattcccacaTTTtctaacattgaacagcagaactctacacgaatacgacagaataccagagatcatcctagcactgccaatactgttgaccggaccaatcaccagcttgagaaccttgaggcagaaaccgcccctctcccaGGGTCGAGAGGAGACCGGCCGATCATTCCTCCCTTGTATC
MOR_DMS-8_Ser357Ala	CTGAGACGATCCCTATCGAGGGGGGGTCTCCtgcttcagggagttctgcattcccacaGCTtctaacattgaacagcagaactctacacgaatacgacagaataccagagatcatcctagcactgccaatactgttgaccggaccaatcaccagcttgagaaccttgaggcagaaaccgcccctctcccaGGGTCGAGAGGAGACCGGCCGATCATTCCTCCCTTGTATC
MOR_DMS-8_Ser357Gly	CTGAGACGATCCCTATCGAGGGGGGGTCTCCtgcttcagggagttctgcattcccacaGGTtctaacattgaacagcagaactctacacgaatacgacagaataccagagatcatcctagcactgccaatactgttgaccggaccaatcaccagcttgagaaccttgaggcagaaaccgcccctctcccaGGGTCGAGAGGAGACCGGCCGATCATTCCTCCCTTGTATC
MOR_DMS-8_Ser357Ile	CTGAGACGATCCCTATCGAGGGGGGGTCTCCtgcttcagggagttctgcattcccacaATCtctaacattgaacagcagaactctacacgaatacgacagaataccagagatcatcctagcactgccaatactgttgaccggaccaatcaccagcttgagaaccttgaggcagaaaccgcccctctcccaGGGTCGAGAGGAGACCGGCCGATCATTCCTCCCTTGTATC
MOR_DMS-8_Ser357Leu	CTGAGACGATCCCTATCGAGGGGGGGTCTCCtgcttcagggagttctgcattcccacaCTTtctaacattgaacagcagaactctacacgaatacgacagaataccagagatcatcctagcactgccaatactgttgaccggaccaatcaccagcttgagaaccttgaggcagaaaccgcccctctcccaGGGTCGAGAGGAGACCGGCCGATCATTCCTCCCTTGTATC
MOR_DMS-8_Ser357His	CTGAGACGATCCCTATCGAGGGGGGGTCTCCtgcttcagggagttctgcattcccacaCATtctaacattgaacagcagaactctacacgaatacgacagaataccagagatcatcctagcactgccaatactgttgaccggaccaatcaccagcttgagaaccttgaggcagaaaccgcccctctcccaGGGTCGAGAGGAGACCGGCCGATCATTCCTCCCTTGTATC
MOR_DMS-8_Ser357Arg	CTGAGACGATCCCTATCGAGGGGGGGTCTCCtgcttcagggagttctgcattcccacaCGCtctaacattgaacagcagaactctacacgaatacgacagaataccagagatcatcctagcactgccaatactgttgaccggaccaatcaccagcttgagaaccttgaggcagaaaccgcccctctcccaGGGTCGAGAGGAGACCGGCCGATCATTCCTCCCTTGTATC
MOR_DMS-8_Ser357Trp	CTGAGACGATCCCTATCGAGGGGGGGTCTCCtgcttcagggagttctgcattcccacaTGGtctaacattgaacagcagaactctacacgaatacgacagaataccagagatcatcctagcactgccaatactgttgaccggaccaatcaccagcttgagaaccttgaggcagaaaccgcccctctcccaGGGTCGAGAGGAGACCGGCCGATCATTCCTCCCTTGTATC
MOR_DMS-8_Ser357Val	CTGAGACGATCCCTATCGAGGGGGGGTCTCCtgcttcagggagttctgcattcccacaGTAtctaacattgaacagcagaactctacacgaatacgacagaataccagagatcatcctagcactgccaatactgttgaccggaccaatcaccagcttgagaaccttgaggcagaaaccgcccctctcccaGGGTCGAGAGGAGACCGGCCGATCATTCCTCCCTTGTATC
MOR_DMS-8_Ser357Glu	CTGAGACGATCCCTATCGAGGGGGGGTCTCCtgcttcagggagttctgcattcccacaGAAtctaacattgaacagcagaactctacacgaatacgacagaataccagagatcatcctagcactgccaatactgttgaccggaccaatcaccagcttgagaaccttgaggcagaaaccgcccctctcccaGGGTCGAGAGGAGACCGGCCGATCATTCCTCCCTTGTATC
MOR_DMS-8_Ser357Tyr	CTGAGACGATCCCTATCGAGGGGGGGTCTCCtgcttcagggagttctgcattcccacaTACtctaacattgaacagcagaactctacacgaatacgacagaataccagagatcatcctagcactgccaatactgttgaccggaccaatcaccagcttgagaaccttgaggcagaaaccgcccctctcccaGGGTCGAGAGGAGACCGGCCGATCATTCCTCCCTTGTATC
MOR_DMS-8_Ser358Cys	CTGAGACGATCCCTATCGAGGGGGGGTCTCCtgcttcagggagttctgcattcccacaagcTGTaacattgaacagcagaactctacacgaatacgacagaataccagagatcatcctagcactgccaatactgttgaccggaccaatcaccagcttgagaaccttgaggcagaaaccgcccctctcccaGGGTCGAGAGGAGACCGGCCGATCATTCCTCCCTTGTATC
MOR_DMS-8_Ser358Asp	CTGAGACGATCCCTATCGAGGGGGGGTCTCCtgcttcagggagttctgcattcccacaagcGATaacattgaacagcagaactctacacgaatacgacagaataccagagatcatcctagcactgccaatactgttgaccggaccaatcaccagcttgagaaccttgaggcagaaaccgcccctctcccaGGGTCGAGAGGAGACCGGCCGATCATTCCTCCCTTGTATC
MOR_DMS-8_Ser358Ser	CTGAGACGATCCCTATCGAGGGGGGGTCTCCtgcttcagggagttctgcattcccacaagcAGCaacattgaacagcagaactctacacgaatacgacagaataccagagatcatcctagcactgccaatactgttgaccggaccaatcaccagcttgagaaccttgaggcagaaaccgcccctctcccaGGGTCGAGAGGAGACCGGCCGATCATTCCTCCCTTGTATC
MOR_DMS-8_Ser358Gln	CTGAGACGATCCCTATCGAGGGGGGGTCTCCtgcttcagggagttctgcattcccacaagcCAAaacattgaacagcagaactctacacgaatacgacagaataccagagatcatcctagcactgccaatactgttgaccggaccaatcaccagcttgagaaccttgaggcagaaaccgcccctctcccaGGGTCGAGAGGAGACCGGCCGATCATTCCTCCCTTGTATC
MOR_DMS-8_Ser358Met	CTGAGACGATCCCTATCGAGGGGGGGTCTCCtgcttcagggagttctgcattcccacaagcATGaacattgaacagcagaactctacacgaatacgacagaataccagagatcatcctagcactgccaatactgttgaccggaccaatcaccagcttgagaaccttgaggcagaaaccgcccctctcccaGGGTCGAGAGGAGACCGGCCGATCATTCCTCCCTTGTATC
MOR_DMS-8_Ser358Asn	CTGAGACGATCCCTATCGAGGGGGGGTCTCCtgcttcagggagttctgcattcccacaagcAACaacattgaacagcagaactctacacgaatacgacagaataccagagatcatcctagcactgccaatactgttgaccggaccaatcaccagcttgagaaccttgaggcagaaaccgcccctctcccaGGGTCGAGAGGAGACCGGCCGATCATTCCTCCCTTGTATC
MOR_DMS-8_Ser358Pro	CTGAGACGATCCCTATCGAGGGGGGGTCTCCtgcttcagggagttctgcattcccacaagcCCTaacattgaacagcagaactctacacgaatacgacagaataccagagatcatcctagcactgccaatactgttgaccggaccaatcaccagcttgagaaccttgaggcagaaaccgcccctctcccaGGGTCGAGAGGAGACCGGCCGATCATTCCTCCCTTGTATC
MOR_DMS-8_Ser358Lys	CTGAGACGATCCCTATCGAGGGGGGGTCTCCtgcttcagggagttctgcattcccacaagcAAGaacattgaacagcagaactctacacgaatacgacagaataccagagatcatcctagcactgccaatactgttgaccggaccaatcaccagcttgagaaccttgaggcagaaaccgcccctctcccaGGGTCGAGAGGAGACCGGCCGATCATTCCTCCCTTGTATC
MOR_DMS-8_Ser358Thr	CTGAGACGATCCCTATCGAGGGGGGGTCTCCtgcttcagggagttctgcattcccacaagcACTaacattgaacagcagaactctacacgaatacgacagaataccagagatcatcctagcactgccaatactgttgaccggaccaatcaccagcttgagaaccttgaggcagaaaccgcccctctcccaGGGTCGAGAGGAGACCGGCCGATCATTCCTCCCTTGTATC
MOR_DMS-8_Ser358Phe	CTGAGACGATCCCTATCGAGGGGGGGTCTCCtgcttcagggagttctgcattcccacaagcTTTaacattgaacagcagaactctacacgaatacgacagaataccagagatcatcctagcactgccaatactgttgaccggaccaatcaccagcttgagaaccttgaggcagaaaccgcccctctcccaGGGTCGAGAGGAGACCGGCCGATCATTCCTCCCTTGTATC
MOR_DMS-8_Ser358Ala	CTGAGACGATCCCTATCGAGGGGGGGTCTCCtgcttcagggagttctgcattcccacaagcGCCaacattgaacagcagaactctacacgaatacgacagaataccagagatcatcctagcactgccaatactgttgaccggaccaatcaccagcttgagaaccttgaggcagaaaccgcccctctcccaGGGTCGAGAGGAGACCGGCCGATCATTCCTCCCTTGTATC
MOR_DMS-8_Ser358Gly	CTGAGACGATCCCTATCGAGGGGGGGTCTCCtgcttcagggagttctgcattcccacaagcGGTaacattgaacagcagaactctacacgaatacgacagaataccagagatcatcctagcactgccaatactgttgaccggaccaatcaccagcttgagaaccttgaggcagaaaccgcccctctcccaGGGTCGAGAGGAGACCGGCCGATCATTCCTCCCTTGTATC
MOR_DMS-8_Ser358Ile	CTGAGACGATCCCTATCGAGGGGGGGTCTCCtgcttcagggagttctgcattcccacaagcATCaacattgaacagcagaactctacacgaatacgacagaataccagagatcatcctagcactgccaatactgttgaccggaccaatcaccagcttgagaaccttgaggcagaaaccgcccctctcccaGGGTCGAGAGGAGACCGGCCGATCATTCCTCCCTTGTATC
MOR_DMS-8_Ser358Leu	CTGAGACGATCCCTATCGAGGGGGGGTCTCCtgcttcagggagttctgcattcccacaagcCTTaacattgaacagcagaactctacacgaatacgacagaataccagagatcatcctagcactgccaatactgttgaccggaccaatcaccagcttgagaaccttgaggcagaaaccgcccctctcccaGGGTCGAGAGGAGACCGGCCGATCATTCCTCCCTTGTATC
MOR_DMS-8_Ser358His	CTGAGACGATCCCTATCGAGGGGGGGTCTCCtgcttcagggagttctgcattcccacaagcCACaacattgaacagcagaactctacacgaatacgacagaataccagagatcatcctagcactgccaatactgttgaccggaccaatcaccagcttgagaaccttgaggcagaaaccgcccctctcccaGGGTCGAGAGGAGACCGGCCGATCATTCCTCCCTTGTATC
MOR_DMS-8_Ser358Arg	CTGAGACGATCCCTATCGAGGGGGGGTCTCCtgcttcagggagttctgcattcccacaagcAGAaacattgaacagcagaactctacacgaatacgacagaataccagagatcatcctagcactgccaatactgttgaccggaccaatcaccagcttgagaaccttgaggcagaaaccgcccctctcccaGGGTCGAGAGGAGACCGGCCGATCATTCCTCCCTTGTATC
MOR_DMS-8_Ser358Trp	CTGAGACGATCCCTATCGAGGGGGGGTCTCCtgcttcagggagttctgcattcccacaagcTGGaacattgaacagcagaactctacacgaatacgacagaataccagagatcatcctagcactgccaatactgttgaccggaccaatcaccagcttgagaaccttgaggcagaaaccgcccctctcccaGGGTCGAGAGGAGACCGGCCGATCATTCCTCCCTTGTATC
MOR_DMS-8_Ser358Val	CTGAGACGATCCCTATCGAGGGGGGGTCTCCtgcttcagggagttctgcattcccacaagcGTCaacattgaacagcagaactctacacgaatacgacagaataccagagatcatcctagcactgccaatactgttgaccggaccaatcaccagcttgagaaccttgaggcagaaaccgcccctctcccaGGGTCGAGAGGAGACCGGCCGATCATTCCTCCCTTGTATC
MOR_DMS-8_Ser358Glu	CTGAGACGATCCCTATCGAGGGGGGGTCTCCtgcttcagggagttctgcattcccacaagcGAGaacattgaacagcagaactctacacgaatacgacagaataccagagatcatcctagcactgccaatactgttgaccggaccaatcaccagcttgagaaccttgaggcagaaaccgcccctctcccaGGGTCGAGAGGAGACCGGCCGATCATTCCTCCCTTGTATC
MOR_DMS-8_Ser358Tyr	CTGAGACGATCCCTATCGAGGGGGGGTCTCCtgcttcagggagttctgcattcccacaagcTATaacattgaacagcagaactctacacgaatacgacagaataccagagatcatcctagcactgccaatactgttgaccggaccaatcaccagcttgagaaccttgaggcagaaaccgcccctctcccaGGGTCGAGAGGAGACCGGCCGATCATTCCTCCCTTGTATC
MOR_DMS-8_Asn359Cys	CTGAGACGATCCCTATCGAGGGGGGGTCTCCtgcttcagggagttctgcattcccacaagctctTGTattgaacagcagaactctacacgaatacgacagaataccagagatcatcctagcactgccaatactgttgaccggaccaatcaccagcttgagaaccttgaggcagaaaccgcccctctcccaGGGTCGAGAGGAGACCGGCCGATCATTCCTCCCTTGTATC
MOR_DMS-8_Asn359Asp	CTGAGACGATCCCTATCGAGGGGGGGTCTCCtgcttcagggagttctgcattcccacaagctctGATattgaacagcagaactctacacgaatacgacagaataccagagatcatcctagcactgccaatactgttgaccggaccaatcaccagcttgagaaccttgaggcagaaaccgcccctctcccaGGGTCGAGAGGAGACCGGCCGATCATTCCTCCCTTGTATC
MOR_DMS-8_Asn359Ser	CTGAGACGATCCCTATCGAGGGGGGGTCTCCtgcttcagggagttctgcattcccacaagctctAGTattgaacagcagaactctacacgaatacgacagaataccagagatcatcctagcactgccaatactgttgaccggaccaatcaccagcttgagaaccttgaggcagaaaccgcccctctcccaGGGTCGAGAGGAGACCGGCCGATCATTCCTCCCTTGTATC
MOR_DMS-8_Asn359Gln	CTGAGACGATCCCTATCGAGGGGGGGTCTCCtgcttcagggagttctgcattcccacaagctctCAGattgaacagcagaactctacacgaatacgacagaataccagagatcatcctagcactgccaatactgttgaccggaccaatcaccagcttgagaaccttgaggcagaaaccgcccctctcccaGGGTCGAGAGGAGACCGGCCGATCATTCCTCCCTTGTATC
MOR_DMS-8_Asn359Met	CTGAGACGATCCCTATCGAGGGGGGGTCTCCtgcttcagggagttctgcattcccacaagctctATGattgaacagcagaactctacacgaatacgacagaataccagagatcatcctagcactgccaatactgttgaccggaccaatcaccagcttgagaaccttgaggcagaaaccgcccctctcccaGGGTCGAGAGGAGACCGGCCGATCATTCCTCCCTTGTATC
MOR_DMS-8_Asn359Asn	CTGAGACGATCCCTATCGAGGGGGGGTCTCCtgcttcagggagttctgcattcccacaagctctAATattgaacagcagaactctacacgaatacgacagaataccagagatcatcctagcactgccaatactgttgaccggaccaatcaccagcttgagaaccttgaggcagaaaccgcccctctcccaGGGTCGAGAGGAGACCGGCCGATCATTCCTCCCTTGTATC
MOR_DMS-8_Asn359Pro	CTGAGACGATCCCTATCGAGGGGGGGTCTCCtgcttcagggagttctgcattcccacaagctctCCAattgaacagcagaactctacacgaatacgacagaataccagagatcatcctagcactgccaatactgttgaccggaccaatcaccagcttgagaaccttgaggcagaaaccgcccctctcccaGGGTCGAGAGGAGACCGGCCGATCATTCCTCCCTTGTATC
MOR_DMS-8_Asn359Lys	CTGAGACGATCCCTATCGAGGGGGGGTCTCCtgcttcagggagttctgcattcccacaagctctAAAattgaacagcagaactctacacgaatacgacagaataccagagatcatcctagcactgccaatactgttgaccggaccaatcaccagcttgagaaccttgaggcagaaaccgcccctctcccaGGGTCGAGAGGAGACCGGCCGATCATTCCTCCCTTGTATC
MOR_DMS-8_Asn359Thr	CTGAGACGATCCCTATCGAGGGGGGGTCTCCtgcttcagggagttctgcattcccacaagctctACGattgaacagcagaactctacacgaatacgacagaataccagagatcatcctagcactgccaatactgttgaccggaccaatcaccagcttgagaaccttgaggcagaaaccgcccctctcccaGGGTCGAGAGGAGACCGGCCGATCATTCCTCCCTTGTATC
MOR_DMS-8_Asn359Phe	CTGAGACGATCCCTATCGAGGGGGGGTCTCCtgcttcagggagttctgcattcccacaagctctTTTattgaacagcagaactctacacgaatacgacagaataccagagatcatcctagcactgccaatactgttgaccggaccaatcaccagcttgagaaccttgaggcagaaaccgcccctctcccaGGGTCGAGAGGAGACCGGCCGATCATTCCTCCCTTGTATC
MOR_DMS-8_Asn359Ala	CTGAGACGATCCCTATCGAGGGGGGGTCTCCtgcttcagggagttctgcattcccacaagctctGCCattgaacagcagaactctacacgaatacgacagaataccagagatcatcctagcactgccaatactgttgaccggaccaatcaccagcttgagaaccttgaggcagaaaccgcccctctcccaGGGTCGAGAGGAGACCGGCCGATCATTCCTCCCTTGTATC
MOR_DMS-8_Asn359Gly	CTGAGACGATCCCTATCGAGGGGGGGTCTCCtgcttcagggagttctgcattcccacaagctctGGGattgaacagcagaactctacacgaatacgacagaataccagagatcatcctagcactgccaatactgttgaccggaccaatcaccagcttgagaaccttgaggcagaaaccgcccctctcccaGGGTCGAGAGGAGACCGGCCGATCATTCCTCCCTTGTATC
MOR_DMS-8_Asn359Ile	CTGAGACGATCCCTATCGAGGGGGGGTCTCCtgcttcagggagttctgcattcccacaagctctATTattgaacagcagaactctacacgaatacgacagaataccagagatcatcctagcactgccaatactgttgaccggaccaatcaccagcttgagaaccttgaggcagaaaccgcccctctcccaGGGTCGAGAGGAGACCGGCCGATCATTCCTCCCTTGTATC
MOR_DMS-8_Asn359Leu	CTGAGACGATCCCTATCGAGGGGGGGTCTCCtgcttcagggagttctgcattcccacaagctctCTCattgaacagcagaactctacacgaatacgacagaataccagagatcatcctagcactgccaatactgttgaccggaccaatcaccagcttgagaaccttgaggcagaaaccgcccctctcccaGGGTCGAGAGGAGACCGGCCGATCATTCCTCCCTTGTATC
MOR_DMS-8_Asn359His	CTGAGACGATCCCTATCGAGGGGGGGTCTCCtgcttcagggagttctgcattcccacaagctctCATattgaacagcagaactctacacgaatacgacagaataccagagatcatcctagcactgccaatactgttgaccggaccaatcaccagcttgagaaccttgaggcagaaaccgcccctctcccaGGGTCGAGAGGAGACCGGCCGATCATTCCTCCCTTGTATC
MOR_DMS-8_Asn359Arg	CTGAGACGATCCCTATCGAGGGGGGGTCTCCtgcttcagggagttctgcattcccacaagctctCGTattgaacagcagaactctacacgaatacgacagaataccagagatcatcctagcactgccaatactgttgaccggaccaatcaccagcttgagaaccttgaggcagaaaccgcccctctcccaGGGTCGAGAGGAGACCGGCCGATCATTCCTCCCTTGTATC
MOR_DMS-8_Asn359Trp	CTGAGACGATCCCTATCGAGGGGGGGTCTCCtgcttcagggagttctgcattcccacaagctctTGGattgaacagcagaactctacacgaatacgacagaataccagagatcatcctagcactgccaatactgttgaccggaccaatcaccagcttgagaaccttgaggcagaaaccgcccctctcccaGGGTCGAGAGGAGACCGGCCGATCATTCCTCCCTTGTATC
MOR_DMS-8_Asn359Val	CTGAGACGATCCCTATCGAGGGGGGGTCTCCtgcttcagggagttctgcattcccacaagctctGTAattgaacagcagaactctacacgaatacgacagaataccagagatcatcctagcactgccaatactgttgaccggaccaatcaccagcttgagaaccttgaggcagaaaccgcccctctcccaGGGTCGAGAGGAGACCGGCCGATCATTCCTCCCTTGTATC
MOR_DMS-8_Asn359Glu	CTGAGACGATCCCTATCGAGGGGGGGTCTCCtgcttcagggagttctgcattcccacaagctctGAAattgaacagcagaactctacacgaatacgacagaataccagagatcatcctagcactgccaatactgttgaccggaccaatcaccagcttgagaaccttgaggcagaaaccgcccctctcccaGGGTCGAGAGGAGACCGGCCGATCATTCCTCCCTTGTATC
MOR_DMS-8_Asn359Tyr	CTGAGACGATCCCTATCGAGGGGGGGTCTCCtgcttcagggagttctgcattcccacaagctctTACattgaacagcagaactctacacgaatacgacagaataccagagatcatcctagcactgccaatactgttgaccggaccaatcaccagcttgagaaccttgaggcagaaaccgcccctctcccaGGGTCGAGAGGAGACCGGCCGATCATTCCTCCCTTGTATC
MOR_DMS-8_Ile360Cys	CTGAGACGATCCCTATCGAGGGGGGGTCTCCtgcttcagggagttctgcattcccacaagctctaacTGCgaacagcagaactctacacgaatacgacagaataccagagatcatcctagcactgccaatactgttgaccggaccaatcaccagcttgagaaccttgaggcagaaaccgcccctctcccaGGGTCGAGAGGAGACCGGCCGATCATTCCTCCCTTGTATC
MOR_DMS-8_Ile360Asp	CTGAGACGATCCCTATCGAGGGGGGGTCTCCtgcttcagggagttctgcattcccacaagctctaacGATgaacagcagaactctacacgaatacgacagaataccagagatcatcctagcactgccaatactgttgaccggaccaatcaccagcttgagaaccttgaggcagaaaccgcccctctcccaGGGTCGAGAGGAGACCGGCCGATCATTCCTCCCTTGTATC
MOR_DMS-8_Ile360Ser	CTGAGACGATCCCTATCGAGGGGGGGTCTCCtgcttcagggagttctgcattcccacaagctctaacAGTgaacagcagaactctacacgaatacgacagaataccagagatcatcctagcactgccaatactgttgaccggaccaatcaccagcttgagaaccttgaggcagaaaccgcccctctcccaGGGTCGAGAGGAGACCGGCCGATCATTCCTCCCTTGTATC
MOR_DMS-8_Ile360Gln	CTGAGACGATCCCTATCGAGGGGGGGTCTCCtgcttcagggagttctgcattcccacaagctctaacCAGgaacagcagaactctacacgaatacgacagaataccagagatcatcctagcactgccaatactgttgaccggaccaatcaccagcttgagaaccttgaggcagaaaccgcccctctcccaGGGTCGAGAGGAGACCGGCCGATCATTCCTCCCTTGTATC
MOR_DMS-8_Ile360Met	CTGAGACGATCCCTATCGAGGGGGGGTCTCCtgcttcagggagttctgcattcccacaagctctaacATGgaacagcagaactctacacgaatacgacagaataccagagatcatcctagcactgccaatactgttgaccggaccaatcaccagcttgagaaccttgaggcagaaaccgcccctctcccaGGGTCGAGAGGAGACCGGCCGATCATTCCTCCCTTGTATC
MOR_DMS-8_Ile360Asn	CTGAGACGATCCCTATCGAGGGGGGGTCTCCtgcttcagggagttctgcattcccacaagctctaacAACgaacagcagaactctacacgaatacgacagaataccagagatcatcctagcactgccaatactgttgaccggaccaatcaccagcttgagaaccttgaggcagaaaccgcccctctcccaGGGTCGAGAGGAGACCGGCCGATCATTCCTCCCTTGTATC
MOR_DMS-8_Ile360Pro	CTGAGACGATCCCTATCGAGGGGGGGTCTCCtgcttcagggagttctgcattcccacaagctctaacCCAgaacagcagaactctacacgaatacgacagaataccagagatcatcctagcactgccaatactgttgaccggaccaatcaccagcttgagaaccttgaggcagaaaccgcccctctcccaGGGTCGAGAGGAGACCGGCCGATCATTCCTCCCTTGTATC
MOR_DMS-8_Ile360Lys	CTGAGACGATCCCTATCGAGGGGGGGTCTCCtgcttcagggagttctgcattcccacaagctctaacAAAgaacagcagaactctacacgaatacgacagaataccagagatcatcctagcactgccaatactgttgaccggaccaatcaccagcttgagaaccttgaggcagaaaccgcccctctcccaGGGTCGAGAGGAGACCGGCCGATCATTCCTCCCTTGTATC
MOR_DMS-8_Ile360Thr	CTGAGACGATCCCTATCGAGGGGGGGTCTCCtgcttcagggagttctgcattcccacaagctctaacACGgaacagcagaactctacacgaatacgacagaataccagagatcatcctagcactgccaatactgttgaccggaccaatcaccagcttgagaaccttgaggcagaaaccgcccctctcccaGGGTCGAGAGGAGACCGGCCGATCATTCCTCCCTTGTATC
MOR_DMS-8_Ile360Phe	CTGAGACGATCCCTATCGAGGGGGGGTCTCCtgcttcagggagttctgcattcccacaagctctaacTTCgaacagcagaactctacacgaatacgacagaataccagagatcatcctagcactgccaatactgttgaccggaccaatcaccagcttgagaaccttgaggcagaaaccgcccctctcccaGGGTCGAGAGGAGACCGGCCGATCATTCCTCCCTTGTATC
MOR_DMS-8_Ile360Ala	CTGAGACGATCCCTATCGAGGGGGGGTCTCCtgcttcagggagttctgcattcccacaagctctaacGCCgaacagcagaactctacacgaatacgacagaataccagagatcatcctagcactgccaatactgttgaccggaccaatcaccagcttgagaaccttgaggcagaaaccgcccctctcccaGGGTCGAGAGGAGACCGGCCGATCATTCCTCCCTTGTATC
MOR_DMS-8_Ile360Gly	CTGAGACGATCCCTATCGAGGGGGGGTCTCCtgcttcagggagttctgcattcccacaagctctaacGGTgaacagcagaactctacacgaatacgacagaataccagagatcatcctagcactgccaatactgttgaccggaccaatcaccagcttgagaaccttgaggcagaaaccgcccctctcccaGGGTCGAGAGGAGACCGGCCGATCATTCCTCCCTTGTATC
MOR_DMS-8_Ile360Ile	CTGAGACGATCCCTATCGAGGGGGGGTCTCCtgcttcagggagttctgcattcccacaagctctaacATAgaacagcagaactctacacgaatacgacagaataccagagatcatcctagcactgccaatactgttgaccggaccaatcaccagcttgagaaccttgaggcagaaaccgcccctctcccaGGGTCGAGAGGAGACCGGCCGATCATTCCTCCCTTGTATC
MOR_DMS-8_Ile360Leu	CTGAGACGATCCCTATCGAGGGGGGGTCTCCtgcttcagggagttctgcattcccacaagctctaacCTAgaacagcagaactctacacgaatacgacagaataccagagatcatcctagcactgccaatactgttgaccggaccaatcaccagcttgagaaccttgaggcagaaaccgcccctctcccaGGGTCGAGAGGAGACCGGCCGATCATTCCTCCCTTGTATC
MOR_DMS-8_Ile360His	CTGAGACGATCCCTATCGAGGGGGGGTCTCCtgcttcagggagttctgcattcccacaagctctaacCACgaacagcagaactctacacgaatacgacagaataccagagatcatcctagcactgccaatactgttgaccggaccaatcaccagcttgagaaccttgaggcagaaaccgcccctctcccaGGGTCGAGAGGAGACCGGCCGATCATTCCTCCCTTGTATC
MOR_DMS-8_Ile360Arg	CTGAGACGATCCCTATCGAGGGGGGGTCTCCtgcttcagggagttctgcattcccacaagctctaacAGAgaacagcagaactctacacgaatacgacagaataccagagatcatcctagcactgccaatactgttgaccggaccaatcaccagcttgagaaccttgaggcagaaaccgcccctctcccaGGGTCGAGAGGAGACCGGCCGATCATTCCTCCCTTGTATC
MOR_DMS-8_Ile360Trp	CTGAGACGATCCCTATCGAGGGGGGGTCTCCtgcttcagggagttctgcattcccacaagctctaacTGGgaacagcagaactctacacgaatacgacagaataccagagatcatcctagcactgccaatactgttgaccggaccaatcaccagcttgagaaccttgaggcagaaaccgcccctctcccaGGGTCGAGAGGAGACCGGCCGATCATTCCTCCCTTGTATC
MOR_DMS-8_Ile360Val	CTGAGACGATCCCTATCGAGGGGGGGTCTCCtgcttcagggagttctgcattcccacaagctctaacGTCgaacagcagaactctacacgaatacgacagaataccagagatcatcctagcactgccaatactgttgaccggaccaatcaccagcttgagaaccttgaggcagaaaccgcccctctcccaGGGTCGAGAGGAGACCGGCCGATCATTCCTCCCTTGTATC
MOR_DMS-8_Ile360Glu	CTGAGACGATCCCTATCGAGGGGGGGTCTCCtgcttcagggagttctgcattcccacaagctctaacGAGgaacagcagaactctacacgaatacgacagaataccagagatcatcctagcactgccaatactgttgaccggaccaatcaccagcttgagaaccttgaggcagaaaccgcccctctcccaGGGTCGAGAGGAGACCGGCCGATCATTCCTCCCTTGTATC
MOR_DMS-8_Ile360Tyr	CTGAGACGATCCCTATCGAGGGGGGGTCTCCtgcttcagggagttctgcattcccacaagctctaacTACgaacagcagaactctacacgaatacgacagaataccagagatcatcctagcactgccaatactgttgaccggaccaatcaccagcttgagaaccttgaggcagaaaccgcccctctcccaGGGTCGAGAGGAGACCGGCCGATCATTCCTCCCTTGTATC
MOR_DMS-8_Glu361Cys	CTGAGACGATCCCTATCGAGGGGGGGTCTCCtgcttcagggagttctgcattcccacaagctctaacattTGTcagcagaactctacacgaatacgacagaataccagagatcatcctagcactgccaatactgttgaccggaccaatcaccagcttgagaaccttgaggcagaaaccgcccctctcccaGGGTCGAGAGGAGACCGGCCGATCATTCCTCCCTTGTATC
MOR_DMS-8_Glu361Asp	CTGAGACGATCCCTATCGAGGGGGGGTCTCCtgcttcagggagttctgcattcccacaagctctaacattGACcagcagaactctacacgaatacgacagaataccagagatcatcctagcactgccaatactgttgaccggaccaatcaccagcttgagaaccttgaggcagaaaccgcccctctcccaGGGTCGAGAGGAGACCGGCCGATCATTCCTCCCTTGTATC
MOR_DMS-8_Glu361Ser	CTGAGACGATCCCTATCGAGGGGGGGTCTCCtgcttcagggagttctgcattcccacaagctctaacattTCTcagcagaactctacacgaatacgacagaataccagagatcatcctagcactgccaatactgttgaccggaccaatcaccagcttgagaaccttgaggcagaaaccgcccctctcccaGGGTCGAGAGGAGACCGGCCGATCATTCCTCCCTTGTATC
MOR_DMS-8_Glu361Gln	CTGAGACGATCCCTATCGAGGGGGGGTCTCCtgcttcagggagttctgcattcccacaagctctaacattCAAcagcagaactctacacgaatacgacagaataccagagatcatcctagcactgccaatactgttgaccggaccaatcaccagcttgagaaccttgaggcagaaaccgcccctctcccaGGGTCGAGAGGAGACCGGCCGATCATTCCTCCCTTGTATC
MOR_DMS-8_Glu361Met	CTGAGACGATCCCTATCGAGGGGGGGTCTCCtgcttcagggagttctgcattcccacaagctctaacattATGcagcagaactctacacgaatacgacagaataccagagatcatcctagcactgccaatactgttgaccggaccaatcaccagcttgagaaccttgaggcagaaaccgcccctctcccaGGGTCGAGAGGAGACCGGCCGATCATTCCTCCCTTGTATC
MOR_DMS-8_Glu361Asn	CTGAGACGATCCCTATCGAGGGGGGGTCTCCtgcttcagggagttctgcattcccacaagctctaacattAACcagcagaactctacacgaatacgacagaataccagagatcatcctagcactgccaatactgttgaccggaccaatcaccagcttgagaaccttgaggcagaaaccgcccctctcccaGGGTCGAGAGGAGACCGGCCGATCATTCCTCCCTTGTATC
MOR_DMS-8_Glu361Pro	CTGAGACGATCCCTATCGAGGGGGGGTCTCCtgcttcagggagttctgcattcccacaagctctaacattCCGcagcagaactctacacgaatacgacagaataccagagatcatcctagcactgccaatactgttgaccggaccaatcaccagcttgagaaccttgaggcagaaaccgcccctctcccaGGGTCGAGAGGAGACCGGCCGATCATTCCTCCCTTGTATC
MOR_DMS-8_Glu361Lys	CTGAGACGATCCCTATCGAGGGGGGGTCTCCtgcttcagggagttctgcattcccacaagctctaacattAAAcagcagaactctacacgaatacgacagaataccagagatcatcctagcactgccaatactgttgaccggaccaatcaccagcttgagaaccttgaggcagaaaccgcccctctcccaGGGTCGAGAGGAGACCGGCCGATCATTCCTCCCTTGTATC
MOR_DMS-8_Glu361Thr	CTGAGACGATCCCTATCGAGGGGGGGTCTCCtgcttcagggagttctgcattcccacaagctctaacattACCcagcagaactctacacgaatacgacagaataccagagatcatcctagcactgccaatactgttgaccggaccaatcaccagcttgagaaccttgaggcagaaaccgcccctctcccaGGGTCGAGAGGAGACCGGCCGATCATTCCTCCCTTGTATC
MOR_DMS-8_Glu361Phe	CTGAGACGATCCCTATCGAGGGGGGGTCTCCtgcttcagggagttctgcattcccacaagctctaacattTTCcagcagaactctacacgaatacgacagaataccagagatcatcctagcactgccaatactgttgaccggaccaatcaccagcttgagaaccttgaggcagaaaccgcccctctcccaGGGTCGAGAGGAGACCGGCCGATCATTCCTCCCTTGTATC
MOR_DMS-8_Glu361Ala	CTGAGACGATCCCTATCGAGGGGGGGTCTCCtgcttcagggagttctgcattcccacaagctctaacattGCGcagcagaactctacacgaatacgacagaataccagagatcatcctagcactgccaatactgttgaccggaccaatcaccagcttgagaaccttgaggcagaaaccgcccctctcccaGGGTCGAGAGGAGACCGGCCGATCATTCCTCCCTTGTATC
MOR_DMS-8_Glu361Gly	CTGAGACGATCCCTATCGAGGGGGGGTCTCCtgcttcagggagttctgcattcccacaagctctaacattGGTcagcagaactctacacgaatacgacagaataccagagatcatcctagcactgccaatactgttgaccggaccaatcaccagcttgagaaccttgaggcagaaaccgcccctctcccaGGGTCGAGAGGAGACCGGCCGATCATTCCTCCCTTGTATC
MOR_DMS-8_Glu361Ile	CTGAGACGATCCCTATCGAGGGGGGGTCTCCtgcttcagggagttctgcattcccacaagctctaacattATCcagcagaactctacacgaatacgacagaataccagagatcatcctagcactgccaatactgttgaccggaccaatcaccagcttgagaaccttgaggcagaaaccgcccctctcccaGGGTCGAGAGGAGACCGGCCGATCATTCCTCCCTTGTATC
MOR_DMS-8_Glu361Leu	CTGAGACGATCCCTATCGAGGGGGGGTCTCCtgcttcagggagttctgcattcccacaagctctaacattTTAcagcagaactctacacgaatacgacagaataccagagatcatcctagcactgccaatactgttgaccggaccaatcaccagcttgagaaccttgaggcagaaaccgcccctctcccaGGGTCGAGAGGAGACCGGCCGATCATTCCTCCCTTGTATC
MOR_DMS-8_Glu361His	CTGAGACGATCCCTATCGAGGGGGGGTCTCCtgcttcagggagttctgcattcccacaagctctaacattCATcagcagaactctacacgaatacgacagaataccagagatcatcctagcactgccaatactgttgaccggaccaatcaccagcttgagaaccttgaggcagaaaccgcccctctcccaGGGTCGAGAGGAGACCGGCCGATCATTCCTCCCTTGTATC
MOR_DMS-8_Glu361Arg	CTGAGACGATCCCTATCGAGGGGGGGTCTCCtgcttcagggagttctgcattcccacaagctctaacattCGTcagcagaactctacacgaatacgacagaataccagagatcatcctagcactgccaatactgttgaccggaccaatcaccagcttgagaaccttgaggcagaaaccgcccctctcccaGGGTCGAGAGGAGACCGGCCGATCATTCCTCCCTTGTATC
MOR_DMS-8_Glu361Trp	CTGAGACGATCCCTATCGAGGGGGGGTCTCCtgcttcagggagttctgcattcccacaagctctaacattTGGcagcagaactctacacgaatacgacagaataccagagatcatcctagcactgccaatactgttgaccggaccaatcaccagcttgagaaccttgaggcagaaaccgcccctctcccaGGGTCGAGAGGAGACCGGCCGATCATTCCTCCCTTGTATC
MOR_DMS-8_Glu361Val	CTGAGACGATCCCTATCGAGGGGGGGTCTCCtgcttcagggagttctgcattcccacaagctctaacattGTTcagcagaactctacacgaatacgacagaataccagagatcatcctagcactgccaatactgttgaccggaccaatcaccagcttgagaaccttgaggcagaaaccgcccctctcccaGGGTCGAGAGGAGACCGGCCGATCATTCCTCCCTTGTATC
MOR_DMS-8_Glu361Glu	CTGAGACGATCCCTATCGAGGGGGGGTCTCCtgcttcagggagttctgcattcccacaagctctaacattGAAcagcagaactctacacgaatacgacagaataccagagatcatcctagcactgccaatactgttgaccggaccaatcaccagcttgagaaccttgaggcagaaaccgcccctctcccaGGGTCGAGAGGAGACCGGCCGATCATTCCTCCCTTGTATC
MOR_DMS-8_Glu361Tyr	CTGAGACGATCCCTATCGAGGGGGGGTCTCCtgcttcagggagttctgcattcccacaagctctaacattTATcagcagaactctacacgaatacgacagaataccagagatcatcctagcactgccaatactgttgaccggaccaatcaccagcttgagaaccttgaggcagaaaccgcccctctcccaGGGTCGAGAGGAGACCGGCCGATCATTCCTCCCTTGTATC
MOR_DMS-8_Gln362Cys	CTGAGACGATCCCTATCGAGGGGGGGTCTCCtgcttcagggagttctgcattcccacaagctctaacattgaaTGCcagaactctacacgaatacgacagaataccagagatcatcctagcactgccaatactgttgaccggaccaatcaccagcttgagaaccttgaggcagaaaccgcccctctcccaGGGTCGAGAGGAGACCGGCCGATCATTCCTCCCTTGTATC
MOR_DMS-8_Gln362Asp	CTGAGACGATCCCTATCGAGGGGGGGTCTCCtgcttcagggagttctgcattcccacaagctctaacattgaaGATcagaactctacacgaatacgacagaataccagagatcatcctagcactgccaatactgttgaccggaccaatcaccagcttgagaaccttgaggcagaaaccgcccctctcccaGGGTCGAGAGGAGACCGGCCGATCATTCCTCCCTTGTATC
MOR_DMS-8_Gln362Ser	CTGAGACGATCCCTATCGAGGGGGGGTCTCCtgcttcagggagttctgcattcccacaagctctaacattgaaTCGcagaactctacacgaatacgacagaataccagagatcatcctagcactgccaatactgttgaccggaccaatcaccagcttgagaaccttgaggcagaaaccgcccctctcccaGGGTCGAGAGGAGACCGGCCGATCATTCCTCCCTTGTATC
MOR_DMS-8_Gln362Gln	CTGAGACGATCCCTATCGAGGGGGGGTCTCCtgcttcagggagttctgcattcccacaagctctaacattgaaCAGcagaactctacacgaatacgacagaataccagagatcatcctagcactgccaatactgttgaccggaccaatcaccagcttgagaaccttgaggcagaaaccgcccctctcccaGGGTCGAGAGGAGACCGGCCGATCATTCCTCCCTTGTATC
MOR_DMS-8_Gln362Met	CTGAGACGATCCCTATCGAGGGGGGGTCTCCtgcttcagggagttctgcattcccacaagctctaacattgaaATGcagaactctacacgaatacgacagaataccagagatcatcctagcactgccaatactgttgaccggaccaatcaccagcttgagaaccttgaggcagaaaccgcccctctcccaGGGTCGAGAGGAGACCGGCCGATCATTCCTCCCTTGTATC
MOR_DMS-8_Gln362Asn	CTGAGACGATCCCTATCGAGGGGGGGTCTCCtgcttcagggagttctgcattcccacaagctctaacattgaaAACcagaactctacacgaatacgacagaataccagagatcatcctagcactgccaatactgttgaccggaccaatcaccagcttgagaaccttgaggcagaaaccgcccctctcccaGGGTCGAGAGGAGACCGGCCGATCATTCCTCCCTTGTATC
MOR_DMS-8_Gln362Pro	CTGAGACGATCCCTATCGAGGGGGGGTCTCCtgcttcagggagttctgcattcccacaagctctaacattgaaCCTcagaactctacacgaatacgacagaataccagagatcatcctagcactgccaatactgttgaccggaccaatcaccagcttgagaaccttgaggcagaaaccgcccctctcccaGGGTCGAGAGGAGACCGGCCGATCATTCCTCCCTTGTATC
MOR_DMS-8_Gln362Lys	CTGAGACGATCCCTATCGAGGGGGGGTCTCCtgcttcagggagttctgcattcccacaagctctaacattgaaAAGcagaactctacacgaatacgacagaataccagagatcatcctagcactgccaatactgttgaccggaccaatcaccagcttgagaaccttgaggcagaaaccgcccctctcccaGGGTCGAGAGGAGACCGGCCGATCATTCCTCCCTTGTATC
MOR_DMS-8_Gln362Thr	CTGAGACGATCCCTATCGAGGGGGGGTCTCCtgcttcagggagttctgcattcccacaagctctaacattgaaACGcagaactctacacgaatacgacagaataccagagatcatcctagcactgccaatactgttgaccggaccaatcaccagcttgagaaccttgaggcagaaaccgcccctctcccaGGGTCGAGAGGAGACCGGCCGATCATTCCTCCCTTGTATC
MOR_DMS-8_Gln362Phe	CTGAGACGATCCCTATCGAGGGGGGGTCTCCtgcttcagggagttctgcattcccacaagctctaacattgaaTTTcagaactctacacgaatacgacagaataccagagatcatcctagcactgccaatactgttgaccggaccaatcaccagcttgagaaccttgaggcagaaaccgcccctctcccaGGGTCGAGAGGAGACCGGCCGATCATTCCTCCCTTGTATC
MOR_DMS-8_Gln362Ala	CTGAGACGATCCCTATCGAGGGGGGGTCTCCtgcttcagggagttctgcattcccacaagctctaacattgaaGCAcagaactctacacgaatacgacagaataccagagatcatcctagcactgccaatactgttgaccggaccaatcaccagcttgagaaccttgaggcagaaaccgcccctctcccaGGGTCGAGAGGAGACCGGCCGATCATTCCTCCCTTGTATC
MOR_DMS-8_Gln362Gly	CTGAGACGATCCCTATCGAGGGGGGGTCTCCtgcttcagggagttctgcattcccacaagctctaacattgaaGGAcagaactctacacgaatacgacagaataccagagatcatcctagcactgccaatactgttgaccggaccaatcaccagcttgagaaccttgaggcagaaaccgcccctctcccaGGGTCGAGAGGAGACCGGCCGATCATTCCTCCCTTGTATC
MOR_DMS-8_Gln362Ile	CTGAGACGATCCCTATCGAGGGGGGGTCTCCtgcttcagggagttctgcattcccacaagctctaacattgaaATAcagaactctacacgaatacgacagaataccagagatcatcctagcactgccaatactgttgaccggaccaatcaccagcttgagaaccttgaggcagaaaccgcccctctcccaGGGTCGAGAGGAGACCGGCCGATCATTCCTCCCTTGTATC
MOR_DMS-8_Gln362Leu	CTGAGACGATCCCTATCGAGGGGGGGTCTCCtgcttcagggagttctgcattcccacaagctctaacattgaaTTGcagaactctacacgaatacgacagaataccagagatcatcctagcactgccaatactgttgaccggaccaatcaccagcttgagaaccttgaggcagaaaccgcccctctcccaGGGTCGAGAGGAGACCGGCCGATCATTCCTCCCTTGTATC
MOR_DMS-8_Gln362His	CTGAGACGATCCCTATCGAGGGGGGGTCTCCtgcttcagggagttctgcattcccacaagctctaacattgaaCATcagaactctacacgaatacgacagaataccagagatcatcctagcactgccaatactgttgaccggaccaatcaccagcttgagaaccttgaggcagaaaccgcccctctcccaGGGTCGAGAGGAGACCGGCCGATCATTCCTCCCTTGTATC
MOR_DMS-8_Gln362Arg	CTGAGACGATCCCTATCGAGGGGGGGTCTCCtgcttcagggagttctgcattcccacaagctctaacattgaaAGAcagaactctacacgaatacgacagaataccagagatcatcctagcactgccaatactgttgaccggaccaatcaccagcttgagaaccttgaggcagaaaccgcccctctcccaGGGTCGAGAGGAGACCGGCCGATCATTCCTCCCTTGTATC
MOR_DMS-8_Gln362Trp	CTGAGACGATCCCTATCGAGGGGGGGTCTCCtgcttcagggagttctgcattcccacaagctctaacattgaaTGGcagaactctacacgaatacgacagaataccagagatcatcctagcactgccaatactgttgaccggaccaatcaccagcttgagaaccttgaggcagaaaccgcccctctcccaGGGTCGAGAGGAGACCGGCCGATCATTCCTCCCTTGTATC
MOR_DMS-8_Gln362Val	CTGAGACGATCCCTATCGAGGGGGGGTCTCCtgcttcagggagttctgcattcccacaagctctaacattgaaGTTcagaactctacacgaatacgacagaataccagagatcatcctagcactgccaatactgttgaccggaccaatcaccagcttgagaaccttgaggcagaaaccgcccctctcccaGGGTCGAGAGGAGACCGGCCGATCATTCCTCCCTTGTATC
MOR_DMS-8_Gln362Glu	CTGAGACGATCCCTATCGAGGGGGGGTCTCCtgcttcagggagttctgcattcccacaagctctaacattgaaGAAcagaactctacacgaatacgacagaataccagagatcatcctagcactgccaatactgttgaccggaccaatcaccagcttgagaaccttgaggcagaaaccgcccctctcccaGGGTCGAGAGGAGACCGGCCGATCATTCCTCCCTTGTATC
MOR_DMS-8_Gln362Tyr	CTGAGACGATCCCTATCGAGGGGGGGTCTCCtgcttcagggagttctgcattcccacaagctctaacattgaaTATcagaactctacacgaatacgacagaataccagagatcatcctagcactgccaatactgttgaccggaccaatcaccagcttgagaaccttgaggcagaaaccgcccctctcccaGGGTCGAGAGGAGACCGGCCGATCATTCCTCCCTTGTATC
MOR_DMS-8_Gln363Cys	CTGAGACGATCCCTATCGAGGGGGGGTCTCCtgcttcagggagttctgcattcccacaagctctaacattgaacagTGTaactctacacgaatacgacagaataccagagatcatcctagcactgccaatactgttgaccggaccaatcaccagcttgagaaccttgaggcagaaaccgcccctctcccaGGGTCGAGAGGAGACCGGCCGATCATTCCTCCCTTGTATC
MOR_DMS-8_Gln363Asp	CTGAGACGATCCCTATCGAGGGGGGGTCTCCtgcttcagggagttctgcattcccacaagctctaacattgaacagGACaactctacacgaatacgacagaataccagagatcatcctagcactgccaatactgttgaccggaccaatcaccagcttgagaaccttgaggcagaaaccgcccctctcccaGGGTCGAGAGGAGACCGGCCGATCATTCCTCCCTTGTATC
MOR_DMS-8_Gln363Ser	CTGAGACGATCCCTATCGAGGGGGGGTCTCCtgcttcagggagttctgcattcccacaagctctaacattgaacagTCTaactctacacgaatacgacagaataccagagatcatcctagcactgccaatactgttgaccggaccaatcaccagcttgagaaccttgaggcagaaaccgcccctctcccaGGGTCGAGAGGAGACCGGCCGATCATTCCTCCCTTGTATC
MOR_DMS-8_Gln363Gln	CTGAGACGATCCCTATCGAGGGGGGGTCTCCtgcttcagggagttctgcattcccacaagctctaacattgaacagCAAaactctacacgaatacgacagaataccagagatcatcctagcactgccaatactgttgaccggaccaatcaccagcttgagaaccttgaggcagaaaccgcccctctcccaGGGTCGAGAGGAGACCGGCCGATCATTCCTCCCTTGTATC
MOR_DMS-8_Gln363Met	CTGAGACGATCCCTATCGAGGGGGGGTCTCCtgcttcagggagttctgcattcccacaagctctaacattgaacagATGaactctacacgaatacgacagaataccagagatcatcctagcactgccaatactgttgaccggaccaatcaccagcttgagaaccttgaggcagaaaccgcccctctcccaGGGTCGAGAGGAGACCGGCCGATCATTCCTCCCTTGTATC
MOR_DMS-8_Gln363Asn	CTGAGACGATCCCTATCGAGGGGGGGTCTCCtgcttcagggagttctgcattcccacaagctctaacattgaacagAACaactctacacgaatacgacagaataccagagatcatcctagcactgccaatactgttgaccggaccaatcaccagcttgagaaccttgaggcagaaaccgcccctctcccaGGGTCGAGAGGAGACCGGCCGATCATTCCTCCCTTGTATC
MOR_DMS-8_Gln363Pro	CTGAGACGATCCCTATCGAGGGGGGGTCTCCtgcttcagggagttctgcattcccacaagctctaacattgaacagCCTaactctacacgaatacgacagaataccagagatcatcctagcactgccaatactgttgaccggaccaatcaccagcttgagaaccttgaggcagaaaccgcccctctcccaGGGTCGAGAGGAGACCGGCCGATCATTCCTCCCTTGTATC
MOR_DMS-8_Gln363Lys	CTGAGACGATCCCTATCGAGGGGGGGTCTCCtgcttcagggagttctgcattcccacaagctctaacattgaacagAAGaactctacacgaatacgacagaataccagagatcatcctagcactgccaatactgttgaccggaccaatcaccagcttgagaaccttgaggcagaaaccgcccctctcccaGGGTCGAGAGGAGACCGGCCGATCATTCCTCCCTTGTATC
MOR_DMS-8_Gln363Thr	CTGAGACGATCCCTATCGAGGGGGGGTCTCCtgcttcagggagttctgcattcccacaagctctaacattgaacagACAaactctacacgaatacgacagaataccagagatcatcctagcactgccaatactgttgaccggaccaatcaccagcttgagaaccttgaggcagaaaccgcccctctcccaGGGTCGAGAGGAGACCGGCCGATCATTCCTCCCTTGTATC
MOR_DMS-8_Gln363Phe	CTGAGACGATCCCTATCGAGGGGGGGTCTCCtgcttcagggagttctgcattcccacaagctctaacattgaacagTTCaactctacacgaatacgacagaataccagagatcatcctagcactgccaatactgttgaccggaccaatcaccagcttgagaaccttgaggcagaaaccgcccctctcccaGGGTCGAGAGGAGACCGGCCGATCATTCCTCCCTTGTATC
MOR_DMS-8_Gln363Ala	CTGAGACGATCCCTATCGAGGGGGGGTCTCCtgcttcagggagttctgcattcccacaagctctaacattgaacagGCTaactctacacgaatacgacagaataccagagatcatcctagcactgccaatactgttgaccggaccaatcaccagcttgagaaccttgaggcagaaaccgcccctctcccaGGGTCGAGAGGAGACCGGCCGATCATTCCTCCCTTGTATC
MOR_DMS-8_Gln363Gly	CTGAGACGATCCCTATCGAGGGGGGGTCTCCtgcttcagggagttctgcattcccacaagctctaacattgaacagGGAaactctacacgaatacgacagaataccagagatcatcctagcactgccaatactgttgaccggaccaatcaccagcttgagaaccttgaggcagaaaccgcccctctcccaGGGTCGAGAGGAGACCGGCCGATCATTCCTCCCTTGTATC
MOR_DMS-8_Gln363Ile	CTGAGACGATCCCTATCGAGGGGGGGTCTCCtgcttcagggagttctgcattcccacaagctctaacattgaacagATAaactctacacgaatacgacagaataccagagatcatcctagcactgccaatactgttgaccggaccaatcaccagcttgagaaccttgaggcagaaaccgcccctctcccaGGGTCGAGAGGAGACCGGCCGATCATTCCTCCCTTGTATC
MOR_DMS-8_Gln363Leu	CTGAGACGATCCCTATCGAGGGGGGGTCTCCtgcttcagggagttctgcattcccacaagctctaacattgaacagCTAaactctacacgaatacgacagaataccagagatcatcctagcactgccaatactgttgaccggaccaatcaccagcttgagaaccttgaggcagaaaccgcccctctcccaGGGTCGAGAGGAGACCGGCCGATCATTCCTCCCTTGTATC
MOR_DMS-8_Gln363His	CTGAGACGATCCCTATCGAGGGGGGGTCTCCtgcttcagggagttctgcattcccacaagctctaacattgaacagCATaactctacacgaatacgacagaataccagagatcatcctagcactgccaatactgttgaccggaccaatcaccagcttgagaaccttgaggcagaaaccgcccctctcccaGGGTCGAGAGGAGACCGGCCGATCATTCCTCCCTTGTATC
MOR_DMS-8_Gln363Arg	CTGAGACGATCCCTATCGAGGGGGGGTCTCCtgcttcagggagttctgcattcccacaagctctaacattgaacagCGCaactctacacgaatacgacagaataccagagatcatcctagcactgccaatactgttgaccggaccaatcaccagcttgagaaccttgaggcagaaaccgcccctctcccaGGGTCGAGAGGAGACCGGCCGATCATTCCTCCCTTGTATC
MOR_DMS-8_Gln363Trp	CTGAGACGATCCCTATCGAGGGGGGGTCTCCtgcttcagggagttctgcattcccacaagctctaacattgaacagTGGaactctacacgaatacgacagaataccagagatcatcctagcactgccaatactgttgaccggaccaatcaccagcttgagaaccttgaggcagaaaccgcccctctcccaGGGTCGAGAGGAGACCGGCCGATCATTCCTCCCTTGTATC
MOR_DMS-8_Gln363Val	CTGAGACGATCCCTATCGAGGGGGGGTCTCCtgcttcagggagttctgcattcccacaagctctaacattgaacagGTAaactctacacgaatacgacagaataccagagatcatcctagcactgccaatactgttgaccggaccaatcaccagcttgagaaccttgaggcagaaaccgcccctctcccaGGGTCGAGAGGAGACCGGCCGATCATTCCTCCCTTGTATC
MOR_DMS-8_Gln363Glu	CTGAGACGATCCCTATCGAGGGGGGGTCTCCtgcttcagggagttctgcattcccacaagctctaacattgaacagGAAaactctacacgaatacgacagaataccagagatcatcctagcactgccaatactgttgaccggaccaatcaccagcttgagaaccttgaggcagaaaccgcccctctcccaGGGTCGAGAGGAGACCGGCCGATCATTCCTCCCTTGTATC
MOR_DMS-8_Gln363Tyr	CTGAGACGATCCCTATCGAGGGGGGGTCTCCtgcttcagggagttctgcattcccacaagctctaacattgaacagTACaactctacacgaatacgacagaataccagagatcatcctagcactgccaatactgttgaccggaccaatcaccagcttgagaaccttgaggcagaaaccgcccctctcccaGGGTCGAGAGGAGACCGGCCGATCATTCCTCCCTTGTATC
MOR_DMS-8_Asn364Cys	CTGAGACGATCCCTATCGAGGGGGGGTCTCCtgcttcagggagttctgcattcccacaagctctaacattgaacagcagTGTtctacacgaatacgacagaataccagagatcatcctagcactgccaatactgttgaccggaccaatcaccagcttgagaaccttgaggcagaaaccgcccctctcccaGGGTCGAGAGGAGACCGGCCGATCATTCCTCCCTTGTATC
MOR_DMS-8_Asn364Asp	CTGAGACGATCCCTATCGAGGGGGGGTCTCCtgcttcagggagttctgcattcccacaagctctaacattgaacagcagGACtctacacgaatacgacagaataccagagatcatcctagcactgccaatactgttgaccggaccaatcaccagcttgagaaccttgaggcagaaaccgcccctctcccaGGGTCGAGAGGAGACCGGCCGATCATTCCTCCCTTGTATC
MOR_DMS-8_Asn364Ser	CTGAGACGATCCCTATCGAGGGGGGGTCTCCtgcttcagggagttctgcattcccacaagctctaacattgaacagcagTCGtctacacgaatacgacagaataccagagatcatcctagcactgccaatactgttgaccggaccaatcaccagcttgagaaccttgaggcagaaaccgcccctctcccaGGGTCGAGAGGAGACCGGCCGATCATTCCTCCCTTGTATC
MOR_DMS-8_Asn364Gln	CTGAGACGATCCCTATCGAGGGGGGGTCTCCtgcttcagggagttctgcattcccacaagctctaacattgaacagcagCAAtctacacgaatacgacagaataccagagatcatcctagcactgccaatactgttgaccggaccaatcaccagcttgagaaccttgaggcagaaaccgcccctctcccaGGGTCGAGAGGAGACCGGCCGATCATTCCTCCCTTGTATC
MOR_DMS-8_Asn364Met	CTGAGACGATCCCTATCGAGGGGGGGTCTCCtgcttcagggagttctgcattcccacaagctctaacattgaacagcagATGtctacacgaatacgacagaataccagagatcatcctagcactgccaatactgttgaccggaccaatcaccagcttgagaaccttgaggcagaaaccgcccctctcccaGGGTCGAGAGGAGACCGGCCGATCATTCCTCCCTTGTATC
MOR_DMS-8_Asn364Asn	CTGAGACGATCCCTATCGAGGGGGGGTCTCCtgcttcagggagttctgcattcccacaagctctaacattgaacagcagAATtctacacgaatacgacagaataccagagatcatcctagcactgccaatactgttgaccggaccaatcaccagcttgagaaccttgaggcagaaaccgcccctctcccaGGGTCGAGAGGAGACCGGCCGATCATTCCTCCCTTGTATC
MOR_DMS-8_Asn364Pro	CTGAGACGATCCCTATCGAGGGGGGGTCTCCtgcttcagggagttctgcattcccacaagctctaacattgaacagcagCCAtctacacgaatacgacagaataccagagatcatcctagcactgccaatactgttgaccggaccaatcaccagcttgagaaccttgaggcagaaaccgcccctctcccaGGGTCGAGAGGAGACCGGCCGATCATTCCTCCCTTGTATC
MOR_DMS-8_Asn364Lys	CTGAGACGATCCCTATCGAGGGGGGGTCTCCtgcttcagggagttctgcattcccacaagctctaacattgaacagcagAAGtctacacgaatacgacagaataccagagatcatcctagcactgccaatactgttgaccggaccaatcaccagcttgagaaccttgaggcagaaaccgcccctctcccaGGGTCGAGAGGAGACCGGCCGATCATTCCTCCCTTGTATC
MOR_DMS-8_Asn364Thr	CTGAGACGATCCCTATCGAGGGGGGGTCTCCtgcttcagggagttctgcattcccacaagctctaacattgaacagcagACAtctacacgaatacgacagaataccagagatcatcctagcactgccaatactgttgaccggaccaatcaccagcttgagaaccttgaggcagaaaccgcccctctcccaGGGTCGAGAGGAGACCGGCCGATCATTCCTCCCTTGTATC
MOR_DMS-8_Asn364Phe	CTGAGACGATCCCTATCGAGGGGGGGTCTCCtgcttcagggagttctgcattcccacaagctctaacattgaacagcagTTTtctacacgaatacgacagaataccagagatcatcctagcactgccaatactgttgaccggaccaatcaccagcttgagaaccttgaggcagaaaccgcccctctcccaGGGTCGAGAGGAGACCGGCCGATCATTCCTCCCTTGTATC
MOR_DMS-8_Asn364Ala	CTGAGACGATCCCTATCGAGGGGGGGTCTCCtgcttcagggagttctgcattcccacaagctctaacattgaacagcagGCGtctacacgaatacgacagaataccagagatcatcctagcactgccaatactgttgaccggaccaatcaccagcttgagaaccttgaggcagaaaccgcccctctcccaGGGTCGAGAGGAGACCGGCCGATCATTCCTCCCTTGTATC
MOR_DMS-8_Asn364Gly	CTGAGACGATCCCTATCGAGGGGGGGTCTCCtgcttcagggagttctgcattcccacaagctctaacattgaacagcagGGAtctacacgaatacgacagaataccagagatcatcctagcactgccaatactgttgaccggaccaatcaccagcttgagaaccttgaggcagaaaccgcccctctcccaGGGTCGAGAGGAGACCGGCCGATCATTCCTCCCTTGTATC
MOR_DMS-8_Asn364Ile	CTGAGACGATCCCTATCGAGGGGGGGTCTCCtgcttcagggagttctgcattcccacaagctctaacattgaacagcagATCtctacacgaatacgacagaataccagagatcatcctagcactgccaatactgttgaccggaccaatcaccagcttgagaaccttgaggcagaaaccgcccctctcccaGGGTCGAGAGGAGACCGGCCGATCATTCCTCCCTTGTATC
MOR_DMS-8_Asn364Leu	CTGAGACGATCCCTATCGAGGGGGGGTCTCCtgcttcagggagttctgcattcccacaagctctaacattgaacagcagCTAtctacacgaatacgacagaataccagagatcatcctagcactgccaatactgttgaccggaccaatcaccagcttgagaaccttgaggcagaaaccgcccctctcccaGGGTCGAGAGGAGACCGGCCGATCATTCCTCCCTTGTATC
MOR_DMS-8_Asn364His	CTGAGACGATCCCTATCGAGGGGGGGTCTCCtgcttcagggagttctgcattcccacaagctctaacattgaacagcagCACtctacacgaatacgacagaataccagagatcatcctagcactgccaatactgttgaccggaccaatcaccagcttgagaaccttgaggcagaaaccgcccctctcccaGGGTCGAGAGGAGACCGGCCGATCATTCCTCCCTTGTATC
MOR_DMS-8_Asn364Arg	CTGAGACGATCCCTATCGAGGGGGGGTCTCCtgcttcagggagttctgcattcccacaagctctaacattgaacagcagCGAtctacacgaatacgacagaataccagagatcatcctagcactgccaatactgttgaccggaccaatcaccagcttgagaaccttgaggcagaaaccgcccctctcccaGGGTCGAGAGGAGACCGGCCGATCATTCCTCCCTTGTATC
MOR_DMS-8_Asn364Trp	CTGAGACGATCCCTATCGAGGGGGGGTCTCCtgcttcagggagttctgcattcccacaagctctaacattgaacagcagTGGtctacacgaatacgacagaataccagagatcatcctagcactgccaatactgttgaccggaccaatcaccagcttgagaaccttgaggcagaaaccgcccctctcccaGGGTCGAGAGGAGACCGGCCGATCATTCCTCCCTTGTATC
MOR_DMS-8_Asn364Val	CTGAGACGATCCCTATCGAGGGGGGGTCTCCtgcttcagggagttctgcattcccacaagctctaacattgaacagcagGTAtctacacgaatacgacagaataccagagatcatcctagcactgccaatactgttgaccggaccaatcaccagcttgagaaccttgaggcagaaaccgcccctctcccaGGGTCGAGAGGAGACCGGCCGATCATTCCTCCCTTGTATC
MOR_DMS-8_Asn364Glu	CTGAGACGATCCCTATCGAGGGGGGGTCTCCtgcttcagggagttctgcattcccacaagctctaacattgaacagcagGAAtctacacgaatacgacagaataccagagatcatcctagcactgccaatactgttgaccggaccaatcaccagcttgagaaccttgaggcagaaaccgcccctctcccaGGGTCGAGAGGAGACCGGCCGATCATTCCTCCCTTGTATC
MOR_DMS-8_Asn364Tyr	CTGAGACGATCCCTATCGAGGGGGGGTCTCCtgcttcagggagttctgcattcccacaagctctaacattgaacagcagTATtctacacgaatacgacagaataccagagatcatcctagcactgccaatactgttgaccggaccaatcaccagcttgagaaccttgaggcagaaaccgcccctctcccaGGGTCGAGAGGAGACCGGCCGATCATTCCTCCCTTGTATC
MOR_DMS-8_Ser365Cys	CTGAGACGATCCCTATCGAGGGGGGGTCTCCtgcttcagggagttctgcattcccacaagctctaacattgaacagcagaacTGTacacgaatacgacagaataccagagatcatcctagcactgccaatactgttgaccggaccaatcaccagcttgagaaccttgaggcagaaaccgcccctctcccaGGGTCGAGAGGAGACCGGCCGATCATTCCTCCCTTGTATC
MOR_DMS-8_Ser365Asp	CTGAGACGATCCCTATCGAGGGGGGGTCTCCtgcttcagggagttctgcattcccacaagctctaacattgaacagcagaacGACacacgaatacgacagaataccagagatcatcctagcactgccaatactgttgaccggaccaatcaccagcttgagaaccttgaggcagaaaccgcccctctcccaGGGTCGAGAGGAGACCGGCCGATCATTCCTCCCTTGTATC
MOR_DMS-8_Ser365Ser	CTGAGACGATCCCTATCGAGGGGGGGTCTCCtgcttcagggagttctgcattcccacaagctctaacattgaacagcagaacTCCacacgaatacgacagaataccagagatcatcctagcactgccaatactgttgaccggaccaatcaccagcttgagaaccttgaggcagaaaccgcccctctcccaGGGTCGAGAGGAGACCGGCCGATCATTCCTCCCTTGTATC
MOR_DMS-8_Ser365Gln	CTGAGACGATCCCTATCGAGGGGGGGTCTCCtgcttcagggagttctgcattcccacaagctctaacattgaacagcagaacCAAacacgaatacgacagaataccagagatcatcctagcactgccaatactgttgaccggaccaatcaccagcttgagaaccttgaggcagaaaccgcccctctcccaGGGTCGAGAGGAGACCGGCCGATCATTCCTCCCTTGTATC
MOR_DMS-8_Ser365Met	CTGAGACGATCCCTATCGAGGGGGGGTCTCCtgcttcagggagttctgcattcccacaagctctaacattgaacagcagaacATGacacgaatacgacagaataccagagatcatcctagcactgccaatactgttgaccggaccaatcaccagcttgagaaccttgaggcagaaaccgcccctctcccaGGGTCGAGAGGAGACCGGCCGATCATTCCTCCCTTGTATC
MOR_DMS-8_Ser365Asn	CTGAGACGATCCCTATCGAGGGGGGGTCTCCtgcttcagggagttctgcattcccacaagctctaacattgaacagcagaacAACacacgaatacgacagaataccagagatcatcctagcactgccaatactgttgaccggaccaatcaccagcttgagaaccttgaggcagaaaccgcccctctcccaGGGTCGAGAGGAGACCGGCCGATCATTCCTCCCTTGTATC
MOR_DMS-8_Ser365Pro	CTGAGACGATCCCTATCGAGGGGGGGTCTCCtgcttcagggagttctgcattcccacaagctctaacattgaacagcagaacCCCacacgaatacgacagaataccagagatcatcctagcactgccaatactgttgaccggaccaatcaccagcttgagaaccttgaggcagaaaccgcccctctcccaGGGTCGAGAGGAGACCGGCCGATCATTCCTCCCTTGTATC
MOR_DMS-8_Ser365Lys	CTGAGACGATCCCTATCGAGGGGGGGTCTCCtgcttcagggagttctgcattcccacaagctctaacattgaacagcagaacAAAacacgaatacgacagaataccagagatcatcctagcactgccaatactgttgaccggaccaatcaccagcttgagaaccttgaggcagaaaccgcccctctcccaGGGTCGAGAGGAGACCGGCCGATCATTCCTCCCTTGTATC
MOR_DMS-8_Ser365Thr	CTGAGACGATCCCTATCGAGGGGGGGTCTCCtgcttcagggagttctgcattcccacaagctctaacattgaacagcagaacACAacacgaatacgacagaataccagagatcatcctagcactgccaatactgttgaccggaccaatcaccagcttgagaaccttgaggcagaaaccgcccctctcccaGGGTCGAGAGGAGACCGGCCGATCATTCCTCCCTTGTATC
MOR_DMS-8_Ser365Phe	CTGAGACGATCCCTATCGAGGGGGGGTCTCCtgcttcagggagttctgcattcccacaagctctaacattgaacagcagaacTTTacacgaatacgacagaataccagagatcatcctagcactgccaatactgttgaccggaccaatcaccagcttgagaaccttgaggcagaaaccgcccctctcccaGGGTCGAGAGGAGACCGGCCGATCATTCCTCCCTTGTATC
MOR_DMS-8_Ser365Ala	CTGAGACGATCCCTATCGAGGGGGGGTCTCCtgcttcagggagttctgcattcccacaagctctaacattgaacagcagaacGCCacacgaatacgacagaataccagagatcatcctagcactgccaatactgttgaccggaccaatcaccagcttgagaaccttgaggcagaaaccgcccctctcccaGGGTCGAGAGGAGACCGGCCGATCATTCCTCCCTTGTATC
MOR_DMS-8_Ser365Gly	CTGAGACGATCCCTATCGAGGGGGGGTCTCCtgcttcagggagttctgcattcccacaagctctaacattgaacagcagaacGGTacacgaatacgacagaataccagagatcatcctagcactgccaatactgttgaccggaccaatcaccagcttgagaaccttgaggcagaaaccgcccctctcccaGGGTCGAGAGGAGACCGGCCGATCATTCCTCCCTTGTATC
MOR_DMS-8_Ser365Ile	CTGAGACGATCCCTATCGAGGGGGGGTCTCCtgcttcagggagttctgcattcccacaagctctaacattgaacagcagaacATTacacgaatacgacagaataccagagatcatcctagcactgccaatactgttgaccggaccaatcaccagcttgagaaccttgaggcagaaaccgcccctctcccaGGGTCGAGAGGAGACCGGCCGATCATTCCTCCCTTGTATC
MOR_DMS-8_Ser365Leu	CTGAGACGATCCCTATCGAGGGGGGGTCTCCtgcttcagggagttctgcattcccacaagctctaacattgaacagcagaacTTAacacgaatacgacagaataccagagatcatcctagcactgccaatactgttgaccggaccaatcaccagcttgagaaccttgaggcagaaaccgcccctctcccaGGGTCGAGAGGAGACCGGCCGATCATTCCTCCCTTGTATC
MOR_DMS-8_Ser365His	CTGAGACGATCCCTATCGAGGGGGGGTCTCCtgcttcagggagttctgcattcccacaagctctaacattgaacagcagaacCATacacgaatacgacagaataccagagatcatcctagcactgccaatactgttgaccggaccaatcaccagcttgagaaccttgaggcagaaaccgcccctctcccaGGGTCGAGAGGAGACCGGCCGATCATTCCTCCCTTGTATC
MOR_DMS-8_Ser365Arg	CTGAGACGATCCCTATCGAGGGGGGGTCTCCtgcttcagggagttctgcattcccacaagctctaacattgaacagcagaacCGTacacgaatacgacagaataccagagatcatcctagcactgccaatactgttgaccggaccaatcaccagcttgagaaccttgaggcagaaaccgcccctctcccaGGGTCGAGAGGAGACCGGCCGATCATTCCTCCCTTGTATC
MOR_DMS-8_Ser365Trp	CTGAGACGATCCCTATCGAGGGGGGGTCTCCtgcttcagggagttctgcattcccacaagctctaacattgaacagcagaacTGGacacgaatacgacagaataccagagatcatcctagcactgccaatactgttgaccggaccaatcaccagcttgagaaccttgaggcagaaaccgcccctctcccaGGGTCGAGAGGAGACCGGCCGATCATTCCTCCCTTGTATC
MOR_DMS-8_Ser365Val	CTGAGACGATCCCTATCGAGGGGGGGTCTCCtgcttcagggagttctgcattcccacaagctctaacattgaacagcagaacGTAacacgaatacgacagaataccagagatcatcctagcactgccaatactgttgaccggaccaatcaccagcttgagaaccttgaggcagaaaccgcccctctcccaGGGTCGAGAGGAGACCGGCCGATCATTCCTCCCTTGTATC
MOR_DMS-8_Ser365Glu	CTGAGACGATCCCTATCGAGGGGGGGTCTCCtgcttcagggagttctgcattcccacaagctctaacattgaacagcagaacGAGacacgaatacgacagaataccagagatcatcctagcactgccaatactgttgaccggaccaatcaccagcttgagaaccttgaggcagaaaccgcccctctcccaGGGTCGAGAGGAGACCGGCCGATCATTCCTCCCTTGTATC
MOR_DMS-8_Ser365Tyr	CTGAGACGATCCCTATCGAGGGGGGGTCTCCtgcttcagggagttctgcattcccacaagctctaacattgaacagcagaacTACacacgaatacgacagaataccagagatcatcctagcactgccaatactgttgaccggaccaatcaccagcttgagaaccttgaggcagaaaccgcccctctcccaGGGTCGAGAGGAGACCGGCCGATCATTCCTCCCTTGTATC
MOR_DMS-8_Thr366Cys	CTGAGACGATCCCTATCGAGGGGGGGTCTCCtgcttcagggagttctgcattcccacaagctctaacattgaacagcagaactctTGTcgaatacgacagaataccagagatcatcctagcactgccaatactgttgaccggaccaatcaccagcttgagaaccttgaggcagaaaccgcccctctcccaGGGTCGAGAGGAGACCGGCCGATCATTCCTCCCTTGTATC
MOR_DMS-8_Thr366Asp	CTGAGACGATCCCTATCGAGGGGGGGTCTCCtgcttcagggagttctgcattcccacaagctctaacattgaacagcagaactctGACcgaatacgacagaataccagagatcatcctagcactgccaatactgttgaccggaccaatcaccagcttgagaaccttgaggcagaaaccgcccctctcccaGGGTCGAGAGGAGACCGGCCGATCATTCCTCCCTTGTATC
MOR_DMS-8_Thr366Ser	CTGAGACGATCCCTATCGAGGGGGGGTCTCCtgcttcagggagttctgcattcccacaagctctaacattgaacagcagaactctTCCcgaatacgacagaataccagagatcatcctagcactgccaatactgttgaccggaccaatcaccagcttgagaaccttgaggcagaaaccgcccctctcccaGGGTCGAGAGGAGACCGGCCGATCATTCCTCCCTTGTATC
MOR_DMS-8_Thr366Gln	CTGAGACGATCCCTATCGAGGGGGGGTCTCCtgcttcagggagttctgcattcccacaagctctaacattgaacagcagaactctCAGcgaatacgacagaataccagagatcatcctagcactgccaatactgttgaccggaccaatcaccagcttgagaaccttgaggcagaaaccgcccctctcccaGGGTCGAGAGGAGACCGGCCGATCATTCCTCCCTTGTATC
MOR_DMS-8_Thr366Met	CTGAGACGATCCCTATCGAGGGGGGGTCTCCtgcttcagggagttctgcattcccacaagctctaacattgaacagcagaactctATGcgaatacgacagaataccagagatcatcctagcactgccaatactgttgaccggaccaatcaccagcttgagaaccttgaggcagaaaccgcccctctcccaGGGTCGAGAGGAGACCGGCCGATCATTCCTCCCTTGTATC
MOR_DMS-8_Thr366Asn	CTGAGACGATCCCTATCGAGGGGGGGTCTCCtgcttcagggagttctgcattcccacaagctctaacattgaacagcagaactctAACcgaatacgacagaataccagagatcatcctagcactgccaatactgttgaccggaccaatcaccagcttgagaaccttgaggcagaaaccgcccctctcccaGGGTCGAGAGGAGACCGGCCGATCATTCCTCCCTTGTATC
MOR_DMS-8_Thr366Pro	CTGAGACGATCCCTATCGAGGGGGGGTCTCCtgcttcagggagttctgcattcccacaagctctaacattgaacagcagaactctCCAcgaatacgacagaataccagagatcatcctagcactgccaatactgttgaccggaccaatcaccagcttgagaaccttgaggcagaaaccgcccctctcccaGGGTCGAGAGGAGACCGGCCGATCATTCCTCCCTTGTATC
MOR_DMS-8_Thr366Lys	CTGAGACGATCCCTATCGAGGGGGGGTCTCCtgcttcagggagttctgcattcccacaagctctaacattgaacagcagaactctAAGcgaatacgacagaataccagagatcatcctagcactgccaatactgttgaccggaccaatcaccagcttgagaaccttgaggcagaaaccgcccctctcccaGGGTCGAGAGGAGACCGGCCGATCATTCCTCCCTTGTATC
MOR_DMS-8_Thr366Thr	CTGAGACGATCCCTATCGAGGGGGGGTCTCCtgcttcagggagttctgcattcccacaagctctaacattgaacagcagaactctACTcgaatacgacagaataccagagatcatcctagcactgccaatactgttgaccggaccaatcaccagcttgagaaccttgaggcagaaaccgcccctctcccaGGGTCGAGAGGAGACCGGCCGATCATTCCTCCCTTGTATC
MOR_DMS-8_Thr366Phe	CTGAGACGATCCCTATCGAGGGGGGGTCTCCtgcttcagggagttctgcattcccacaagctctaacattgaacagcagaactctTTCcgaatacgacagaataccagagatcatcctagcactgccaatactgttgaccggaccaatcaccagcttgagaaccttgaggcagaaaccgcccctctcccaGGGTCGAGAGGAGACCGGCCGATCATTCCTCCCTTGTATC
MOR_DMS-8_Thr366Ala	CTGAGACGATCCCTATCGAGGGGGGGTCTCCtgcttcagggagttctgcattcccacaagctctaacattgaacagcagaactctGCCcgaatacgacagaataccagagatcatcctagcactgccaatactgttgaccggaccaatcaccagcttgagaaccttgaggcagaaaccgcccctctcccaGGGTCGAGAGGAGACCGGCCGATCATTCCTCCCTTGTATC
MOR_DMS-8_Thr366Gly	CTGAGACGATCCCTATCGAGGGGGGGTCTCCtgcttcagggagttctgcattcccacaagctctaacattgaacagcagaactctGGCcgaatacgacagaataccagagatcatcctagcactgccaatactgttgaccggaccaatcaccagcttgagaaccttgaggcagaaaccgcccctctcccaGGGTCGAGAGGAGACCGGCCGATCATTCCTCCCTTGTATC
MOR_DMS-8_Thr366Ile	CTGAGACGATCCCTATCGAGGGGGGGTCTCCtgcttcagggagttctgcattcccacaagctctaacattgaacagcagaactctATAcgaatacgacagaataccagagatcatcctagcactgccaatactgttgaccggaccaatcaccagcttgagaaccttgaggcagaaaccgcccctctcccaGGGTCGAGAGGAGACCGGCCGATCATTCCTCCCTTGTATC
MOR_DMS-8_Thr366Leu	CTGAGACGATCCCTATCGAGGGGGGGTCTCCtgcttcagggagttctgcattcccacaagctctaacattgaacagcagaactctTTAcgaatacgacagaataccagagatcatcctagcactgccaatactgttgaccggaccaatcaccagcttgagaaccttgaggcagaaaccgcccctctcccaGGGTCGAGAGGAGACCGGCCGATCATTCCTCCCTTGTATC
MOR_DMS-8_Thr366His	CTGAGACGATCCCTATCGAGGGGGGGTCTCCtgcttcagggagttctgcattcccacaagctctaacattgaacagcagaactctCATcgaatacgacagaataccagagatcatcctagcactgccaatactgttgaccggaccaatcaccagcttgagaaccttgaggcagaaaccgcccctctcccaGGGTCGAGAGGAGACCGGCCGATCATTCCTCCCTTGTATC
MOR_DMS-8_Thr366Arg	CTGAGACGATCCCTATCGAGGGGGGGTCTCCtgcttcagggagttctgcattcccacaagctctaacattgaacagcagaactctCGCcgaatacgacagaataccagagatcatcctagcactgccaatactgttgaccggaccaatcaccagcttgagaaccttgaggcagaaaccgcccctctcccaGGGTCGAGAGGAGACCGGCCGATCATTCCTCCCTTGTATC
MOR_DMS-8_Thr366Trp	CTGAGACGATCCCTATCGAGGGGGGGTCTCCtgcttcagggagttctgcattcccacaagctctaacattgaacagcagaactctTGGcgaatacgacagaataccagagatcatcctagcactgccaatactgttgaccggaccaatcaccagcttgagaaccttgaggcagaaaccgcccctctcccaGGGTCGAGAGGAGACCGGCCGATCATTCCTCCCTTGTATC
MOR_DMS-8_Thr366Val	CTGAGACGATCCCTATCGAGGGGGGGTCTCCtgcttcagggagttctgcattcccacaagctctaacattgaacagcagaactctGTCcgaatacgacagaataccagagatcatcctagcactgccaatactgttgaccggaccaatcaccagcttgagaaccttgaggcagaaaccgcccctctcccaGGGTCGAGAGGAGACCGGCCGATCATTCCTCCCTTGTATC
MOR_DMS-8_Thr366Glu	CTGAGACGATCCCTATCGAGGGGGGGTCTCCtgcttcagggagttctgcattcccacaagctctaacattgaacagcagaactctGAGcgaatacgacagaataccagagatcatcctagcactgccaatactgttgaccggaccaatcaccagcttgagaaccttgaggcagaaaccgcccctctcccaGGGTCGAGAGGAGACCGGCCGATCATTCCTCCCTTGTATC
MOR_DMS-8_Thr366Tyr	CTGAGACGATCCCTATCGAGGGGGGGTCTCCtgcttcagggagttctgcattcccacaagctctaacattgaacagcagaactctTATcgaatacgacagaataccagagatcatcctagcactgccaatactgttgaccggaccaatcaccagcttgagaaccttgaggcagaaaccgcccctctcccaGGGTCGAGAGGAGACCGGCCGATCATTCCTCCCTTGTATC
MOR_DMS-8_Arg367Cys	CTGAGACGATCCCTATCGAGGGGGGGTCTCCtgcttcagggagttctgcattcccacaagctctaacattgaacagcagaactctacaTGTatacgacagaataccagagatcatcctagcactgccaatactgttgaccggaccaatcaccagcttgagaaccttgaggcagaaaccgcccctctcccaGGGTCGAGAGGAGACCGGCCGATCATTCCTCCCTTGTATC
MOR_DMS-8_Arg367Asp	CTGAGACGATCCCTATCGAGGGGGGGTCTCCtgcttcagggagttctgcattcccacaagctctaacattgaacagcagaactctacaGACatacgacagaataccagagatcatcctagcactgccaatactgttgaccggaccaatcaccagcttgagaaccttgaggcagaaaccgcccctctcccaGGGTCGAGAGGAGACCGGCCGATCATTCCTCCCTTGTATC
MOR_DMS-8_Arg367Ser	CTGAGACGATCCCTATCGAGGGGGGGTCTCCtgcttcagggagttctgcattcccacaagctctaacattgaacagcagaactctacaTCGatacgacagaataccagagatcatcctagcactgccaatactgttgaccggaccaatcaccagcttgagaaccttgaggcagaaaccgcccctctcccaGGGTCGAGAGGAGACCGGCCGATCATTCCTCCCTTGTATC
MOR_DMS-8_Arg367Gln	CTGAGACGATCCCTATCGAGGGGGGGTCTCCtgcttcagggagttctgcattcccacaagctctaacattgaacagcagaactctacaCAAatacgacagaataccagagatcatcctagcactgccaatactgttgaccggaccaatcaccagcttgagaaccttgaggcagaaaccgcccctctcccaGGGTCGAGAGGAGACCGGCCGATCATTCCTCCCTTGTATC
MOR_DMS-8_Arg367Met	CTGAGACGATCCCTATCGAGGGGGGGTCTCCtgcttcagggagttctgcattcccacaagctctaacattgaacagcagaactctacaATGatacgacagaataccagagatcatcctagcactgccaatactgttgaccggaccaatcaccagcttgagaaccttgaggcagaaaccgcccctctcccaGGGTCGAGAGGAGACCGGCCGATCATTCCTCCCTTGTATC
MOR_DMS-8_Arg367Asn	CTGAGACGATCCCTATCGAGGGGGGGTCTCCtgcttcagggagttctgcattcccacaagctctaacattgaacagcagaactctacaAATatacgacagaataccagagatcatcctagcactgccaatactgttgaccggaccaatcaccagcttgagaaccttgaggcagaaaccgcccctctcccaGGGTCGAGAGGAGACCGGCCGATCATTCCTCCCTTGTATC
MOR_DMS-8_Arg367Pro	CTGAGACGATCCCTATCGAGGGGGGGTCTCCtgcttcagggagttctgcattcccacaagctctaacattgaacagcagaactctacaCCCatacgacagaataccagagatcatcctagcactgccaatactgttgaccggaccaatcaccagcttgagaaccttgaggcagaaaccgcccctctcccaGGGTCGAGAGGAGACCGGCCGATCATTCCTCCCTTGTATC
MOR_DMS-8_Arg367Lys	CTGAGACGATCCCTATCGAGGGGGGGTCTCCtgcttcagggagttctgcattcccacaagctctaacattgaacagcagaactctacaAAGatacgacagaataccagagatcatcctagcactgccaatactgttgaccggaccaatcaccagcttgagaaccttgaggcagaaaccgcccctctcccaGGGTCGAGAGGAGACCGGCCGATCATTCCTCCCTTGTATC
MOR_DMS-8_Arg367Thr	CTGAGACGATCCCTATCGAGGGGGGGTCTCCtgcttcagggagttctgcattcccacaagctctaacattgaacagcagaactctacaACAatacgacagaataccagagatcatcctagcactgccaatactgttgaccggaccaatcaccagcttgagaaccttgaggcagaaaccgcccctctcccaGGGTCGAGAGGAGACCGGCCGATCATTCCTCCCTTGTATC
MOR_DMS-8_Arg367Phe	CTGAGACGATCCCTATCGAGGGGGGGTCTCCtgcttcagggagttctgcattcccacaagctctaacattgaacagcagaactctacaTTTatacgacagaataccagagatcatcctagcactgccaatactgttgaccggaccaatcaccagcttgagaaccttgaggcagaaaccgcccctctcccaGGGTCGAGAGGAGACCGGCCGATCATTCCTCCCTTGTATC
MOR_DMS-8_Arg367Ala	CTGAGACGATCCCTATCGAGGGGGGGTCTCCtgcttcagggagttctgcattcccacaagctctaacattgaacagcagaactctacaGCGatacgacagaataccagagatcatcctagcactgccaatactgttgaccggaccaatcaccagcttgagaaccttgaggcagaaaccgcccctctcccaGGGTCGAGAGGAGACCGGCCGATCATTCCTCCCTTGTATC
MOR_DMS-8_Arg367Gly	CTGAGACGATCCCTATCGAGGGGGGGTCTCCtgcttcagggagttctgcattcccacaagctctaacattgaacagcagaactctacaGGCatacgacagaataccagagatcatcctagcactgccaatactgttgaccggaccaatcaccagcttgagaaccttgaggcagaaaccgcccctctcccaGGGTCGAGAGGAGACCGGCCGATCATTCCTCCCTTGTATC
MOR_DMS-8_Arg367Ile	CTGAGACGATCCCTATCGAGGGGGGGTCTCCtgcttcagggagttctgcattcccacaagctctaacattgaacagcagaactctacaATCatacgacagaataccagagatcatcctagcactgccaatactgttgaccggaccaatcaccagcttgagaaccttgaggcagaaaccgcccctctcccaGGGTCGAGAGGAGACCGGCCGATCATTCCTCCCTTGTATC
MOR_DMS-8_Arg367Leu	CTGAGACGATCCCTATCGAGGGGGGGTCTCCtgcttcagggagttctgcattcccacaagctctaacattgaacagcagaactctacaCTGatacgacagaataccagagatcatcctagcactgccaatactgttgaccggaccaatcaccagcttgagaaccttgaggcagaaaccgcccctctcccaGGGTCGAGAGGAGACCGGCCGATCATTCCTCCCTTGTATC
MOR_DMS-8_Arg367His	CTGAGACGATCCCTATCGAGGGGGGGTCTCCtgcttcagggagttctgcattcccacaagctctaacattgaacagcagaactctacaCATatacgacagaataccagagatcatcctagcactgccaatactgttgaccggaccaatcaccagcttgagaaccttgaggcagaaaccgcccctctcccaGGGTCGAGAGGAGACCGGCCGATCATTCCTCCCTTGTATC
MOR_DMS-8_Arg367Arg	CTGAGACGATCCCTATCGAGGGGGGGTCTCCtgcttcagggagttctgcattcccacaagctctaacattgaacagcagaactctacaCGTatacgacagaataccagagatcatcctagcactgccaatactgttgaccggaccaatcaccagcttgagaaccttgaggcagaaaccgcccctctcccaGGGTCGAGAGGAGACCGGCCGATCATTCCTCCCTTGTATC
MOR_DMS-8_Arg367Trp	CTGAGACGATCCCTATCGAGGGGGGGTCTCCtgcttcagggagttctgcattcccacaagctctaacattgaacagcagaactctacaTGGatacgacagaataccagagatcatcctagcactgccaatactgttgaccggaccaatcaccagcttgagaaccttgaggcagaaaccgcccctctcccaGGGTCGAGAGGAGACCGGCCGATCATTCCTCCCTTGTATC
MOR_DMS-8_Arg367Val	CTGAGACGATCCCTATCGAGGGGGGGTCTCCtgcttcagggagttctgcattcccacaagctctaacattgaacagcagaactctacaGTAatacgacagaataccagagatcatcctagcactgccaatactgttgaccggaccaatcaccagcttgagaaccttgaggcagaaaccgcccctctcccaGGGTCGAGAGGAGACCGGCCGATCATTCCTCCCTTGTATC
MOR_DMS-8_Arg367Glu	CTGAGACGATCCCTATCGAGGGGGGGTCTCCtgcttcagggagttctgcattcccacaagctctaacattgaacagcagaactctacaGAAatacgacagaataccagagatcatcctagcactgccaatactgttgaccggaccaatcaccagcttgagaaccttgaggcagaaaccgcccctctcccaGGGTCGAGAGGAGACCGGCCGATCATTCCTCCCTTGTATC
MOR_DMS-8_Arg367Tyr	CTGAGACGATCCCTATCGAGGGGGGGTCTCCtgcttcagggagttctgcattcccacaagctctaacattgaacagcagaactctacaTACatacgacagaataccagagatcatcctagcactgccaatactgttgaccggaccaatcaccagcttgagaaccttgaggcagaaaccgcccctctcccaGGGTCGAGAGGAGACCGGCCGATCATTCCTCCCTTGTATC
MOR_DMS-8_Ile368Cys	CTGAGACGATCCCTATCGAGGGGGGGTCTCCtgcttcagggagttctgcattcccacaagctctaacattgaacagcagaactctacacgaTGTcgacagaataccagagatcatcctagcactgccaatactgttgaccggaccaatcaccagcttgagaaccttgaggcagaaaccgcccctctcccaGGGTCGAGAGGAGACCGGCCGATCATTCCTCCCTTGTATC
MOR_DMS-8_Ile368Asp	CTGAGACGATCCCTATCGAGGGGGGGTCTCCtgcttcagggagttctgcattcccacaagctctaacattgaacagcagaactctacacgaGATcgacagaataccagagatcatcctagcactgccaatactgttgaccggaccaatcaccagcttgagaaccttgaggcagaaaccgcccctctcccaGGGTCGAGAGGAGACCGGCCGATCATTCCTCCCTTGTATC
MOR_DMS-8_Ile368Ser	CTGAGACGATCCCTATCGAGGGGGGGTCTCCtgcttcagggagttctgcattcccacaagctctaacattgaacagcagaactctacacgaTCAcgacagaataccagagatcatcctagcactgccaatactgttgaccggaccaatcaccagcttgagaaccttgaggcagaaaccgcccctctcccaGGGTCGAGAGGAGACCGGCCGATCATTCCTCCCTTGTATC
MOR_DMS-8_Ile368Gln	CTGAGACGATCCCTATCGAGGGGGGGTCTCCtgcttcagggagttctgcattcccacaagctctaacattgaacagcagaactctacacgaCAGcgacagaataccagagatcatcctagcactgccaatactgttgaccggaccaatcaccagcttgagaaccttgaggcagaaaccgcccctctcccaGGGTCGAGAGGAGACCGGCCGATCATTCCTCCCTTGTATC
MOR_DMS-8_Ile368Met	CTGAGACGATCCCTATCGAGGGGGGGTCTCCtgcttcagggagttctgcattcccacaagctctaacattgaacagcagaactctacacgaATGcgacagaataccagagatcatcctagcactgccaatactgttgaccggaccaatcaccagcttgagaaccttgaggcagaaaccgcccctctcccaGGGTCGAGAGGAGACCGGCCGATCATTCCTCCCTTGTATC
MOR_DMS-8_Ile368Asn	CTGAGACGATCCCTATCGAGGGGGGGTCTCCtgcttcagggagttctgcattcccacaagctctaacattgaacagcagaactctacacgaAACcgacagaataccagagatcatcctagcactgccaatactgttgaccggaccaatcaccagcttgagaaccttgaggcagaaaccgcccctctcccaGGGTCGAGAGGAGACCGGCCGATCATTCCTCCCTTGTATC
MOR_DMS-8_Ile368Pro	CTGAGACGATCCCTATCGAGGGGGGGTCTCCtgcttcagggagttctgcattcccacaagctctaacattgaacagcagaactctacacgaCCCcgacagaataccagagatcatcctagcactgccaatactgttgaccggaccaatcaccagcttgagaaccttgaggcagaaaccgcccctctcccaGGGTCGAGAGGAGACCGGCCGATCATTCCTCCCTTGTATC
MOR_DMS-8_Ile368Lys	CTGAGACGATCCCTATCGAGGGGGGGTCTCCtgcttcagggagttctgcattcccacaagctctaacattgaacagcagaactctacacgaAAAcgacagaataccagagatcatcctagcactgccaatactgttgaccggaccaatcaccagcttgagaaccttgaggcagaaaccgcccctctcccaGGGTCGAGAGGAGACCGGCCGATCATTCCTCCCTTGTATC
MOR_DMS-8_Ile368Thr	CTGAGACGATCCCTATCGAGGGGGGGTCTCCtgcttcagggagttctgcattcccacaagctctaacattgaacagcagaactctacacgaACTcgacagaataccagagatcatcctagcactgccaatactgttgaccggaccaatcaccagcttgagaaccttgaggcagaaaccgcccctctcccaGGGTCGAGAGGAGACCGGCCGATCATTCCTCCCTTGTATC
MOR_DMS-8_Ile368Phe	CTGAGACGATCCCTATCGAGGGGGGGTCTCCtgcttcagggagttctgcattcccacaagctctaacattgaacagcagaactctacacgaTTTcgacagaataccagagatcatcctagcactgccaatactgttgaccggaccaatcaccagcttgagaaccttgaggcagaaaccgcccctctcccaGGGTCGAGAGGAGACCGGCCGATCATTCCTCCCTTGTATC
MOR_DMS-8_Ile368Ala	CTGAGACGATCCCTATCGAGGGGGGGTCTCCtgcttcagggagttctgcattcccacaagctctaacattgaacagcagaactctacacgaGCCcgacagaataccagagatcatcctagcactgccaatactgttgaccggaccaatcaccagcttgagaaccttgaggcagaaaccgcccctctcccaGGGTCGAGAGGAGACCGGCCGATCATTCCTCCCTTGTATC
MOR_DMS-8_Ile368Gly	CTGAGACGATCCCTATCGAGGGGGGGTCTCCtgcttcagggagttctgcattcccacaagctctaacattgaacagcagaactctacacgaGGTcgacagaataccagagatcatcctagcactgccaatactgttgaccggaccaatcaccagcttgagaaccttgaggcagaaaccgcccctctcccaGGGTCGAGAGGAGACCGGCCGATCATTCCTCCCTTGTATC
MOR_DMS-8_Ile368Ile	CTGAGACGATCCCTATCGAGGGGGGGTCTCCtgcttcagggagttctgcattcccacaagctctaacattgaacagcagaactctacacgaATAcgacagaataccagagatcatcctagcactgccaatactgttgaccggaccaatcaccagcttgagaaccttgaggcagaaaccgcccctctcccaGGGTCGAGAGGAGACCGGCCGATCATTCCTCCCTTGTATC
MOR_DMS-8_Ile368Leu	CTGAGACGATCCCTATCGAGGGGGGGTCTCCtgcttcagggagttctgcattcccacaagctctaacattgaacagcagaactctacacgaTTAcgacagaataccagagatcatcctagcactgccaatactgttgaccggaccaatcaccagcttgagaaccttgaggcagaaaccgcccctctcccaGGGTCGAGAGGAGACCGGCCGATCATTCCTCCCTTGTATC
MOR_DMS-8_Ile368His	CTGAGACGATCCCTATCGAGGGGGGGTCTCCtgcttcagggagttctgcattcccacaagctctaacattgaacagcagaactctacacgaCACcgacagaataccagagatcatcctagcactgccaatactgttgaccggaccaatcaccagcttgagaaccttgaggcagaaaccgcccctctcccaGGGTCGAGAGGAGACCGGCCGATCATTCCTCCCTTGTATC
MOR_DMS-8_Ile368Arg	CTGAGACGATCCCTATCGAGGGGGGGTCTCCtgcttcagggagttctgcattcccacaagctctaacattgaacagcagaactctacacgaCGAcgacagaataccagagatcatcctagcactgccaatactgttgaccggaccaatcaccagcttgagaaccttgaggcagaaaccgcccctctcccaGGGTCGAGAGGAGACCGGCCGATCATTCCTCCCTTGTATC
MOR_DMS-8_Ile368Trp	CTGAGACGATCCCTATCGAGGGGGGGTCTCCtgcttcagggagttctgcattcccacaagctctaacattgaacagcagaactctacacgaTGGcgacagaataccagagatcatcctagcactgccaatactgttgaccggaccaatcaccagcttgagaaccttgaggcagaaaccgcccctctcccaGGGTCGAGAGGAGACCGGCCGATCATTCCTCCCTTGTATC
MOR_DMS-8_Ile368Val	CTGAGACGATCCCTATCGAGGGGGGGTCTCCtgcttcagggagttctgcattcccacaagctctaacattgaacagcagaactctacacgaGTTcgacagaataccagagatcatcctagcactgccaatactgttgaccggaccaatcaccagcttgagaaccttgaggcagaaaccgcccctctcccaGGGTCGAGAGGAGACCGGCCGATCATTCCTCCCTTGTATC
MOR_DMS-8_Ile368Glu	CTGAGACGATCCCTATCGAGGGGGGGTCTCCtgcttcagggagttctgcattcccacaagctctaacattgaacagcagaactctacacgaGAGcgacagaataccagagatcatcctagcactgccaatactgttgaccggaccaatcaccagcttgagaaccttgaggcagaaaccgcccctctcccaGGGTCGAGAGGAGACCGGCCGATCATTCCTCCCTTGTATC
MOR_DMS-8_Ile368Tyr	CTGAGACGATCCCTATCGAGGGGGGGTCTCCtgcttcagggagttctgcattcccacaagctctaacattgaacagcagaactctacacgaTATcgacagaataccagagatcatcctagcactgccaatactgttgaccggaccaatcaccagcttgagaaccttgaggcagaaaccgcccctctcccaGGGTCGAGAGGAGACCGGCCGATCATTCCTCCCTTGTATC
MOR_DMS-8_Arg369Cys	CTGAGACGATCCCTATCGAGGGGGGGTCTCCtgcttcagggagttctgcattcccacaagctctaacattgaacagcagaactctacacgaataTGTcagaataccagagatcatcctagcactgccaatactgttgaccggaccaatcaccagcttgagaaccttgaggcagaaaccgcccctctcccaGGGTCGAGAGGAGACCGGCCGATCATTCCTCCCTTGTATC
MOR_DMS-8_Arg369Asp	CTGAGACGATCCCTATCGAGGGGGGGTCTCCtgcttcagggagttctgcattcccacaagctctaacattgaacagcagaactctacacgaataGACcagaataccagagatcatcctagcactgccaatactgttgaccggaccaatcaccagcttgagaaccttgaggcagaaaccgcccctctcccaGGGTCGAGAGGAGACCGGCCGATCATTCCTCCCTTGTATC
MOR_DMS-8_Arg369Ser	CTGAGACGATCCCTATCGAGGGGGGGTCTCCtgcttcagggagttctgcattcccacaagctctaacattgaacagcagaactctacacgaataTCCcagaataccagagatcatcctagcactgccaatactgttgaccggaccaatcaccagcttgagaaccttgaggcagaaaccgcccctctcccaGGGTCGAGAGGAGACCGGCCGATCATTCCTCCCTTGTATC
MOR_DMS-8_Arg369Gln	CTGAGACGATCCCTATCGAGGGGGGGTCTCCtgcttcagggagttctgcattcccacaagctctaacattgaacagcagaactctacacgaataCAAcagaataccagagatcatcctagcactgccaatactgttgaccggaccaatcaccagcttgagaaccttgaggcagaaaccgcccctctcccaGGGTCGAGAGGAGACCGGCCGATCATTCCTCCCTTGTATC
MOR_DMS-8_Arg369Met	CTGAGACGATCCCTATCGAGGGGGGGTCTCCtgcttcagggagttctgcattcccacaagctctaacattgaacagcagaactctacacgaataATGcagaataccagagatcatcctagcactgccaatactgttgaccggaccaatcaccagcttgagaaccttgaggcagaaaccgcccctctcccaGGGTCGAGAGGAGACCGGCCGATCATTCCTCCCTTGTATC
MOR_DMS-8_Arg369Asn	CTGAGACGATCCCTATCGAGGGGGGGTCTCCtgcttcagggagttctgcattcccacaagctctaacattgaacagcagaactctacacgaataAACcagaataccagagatcatcctagcactgccaatactgttgaccggaccaatcaccagcttgagaaccttgaggcagaaaccgcccctctcccaGGGTCGAGAGGAGACCGGCCGATCATTCCTCCCTTGTATC
MOR_DMS-8_Arg369Pro	CTGAGACGATCCCTATCGAGGGGGGGTCTCCtgcttcagggagttctgcattcccacaagctctaacattgaacagcagaactctacacgaataCCTcagaataccagagatcatcctagcactgccaatactgttgaccggaccaatcaccagcttgagaaccttgaggcagaaaccgcccctctcccaGGGTCGAGAGGAGACCGGCCGATCATTCCTCCCTTGTATC
MOR_DMS-8_Arg369Lys	CTGAGACGATCCCTATCGAGGGGGGGTCTCCtgcttcagggagttctgcattcccacaagctctaacattgaacagcagaactctacacgaataAAAcagaataccagagatcatcctagcactgccaatactgttgaccggaccaatcaccagcttgagaaccttgaggcagaaaccgcccctctcccaGGGTCGAGAGGAGACCGGCCGATCATTCCTCCCTTGTATC
MOR_DMS-8_Arg369Thr	CTGAGACGATCCCTATCGAGGGGGGGTCTCCtgcttcagggagttctgcattcccacaagctctaacattgaacagcagaactctacacgaataACGcagaataccagagatcatcctagcactgccaatactgttgaccggaccaatcaccagcttgagaaccttgaggcagaaaccgcccctctcccaGGGTCGAGAGGAGACCGGCCGATCATTCCTCCCTTGTATC
MOR_DMS-8_Arg369Phe	CTGAGACGATCCCTATCGAGGGGGGGTCTCCtgcttcagggagttctgcattcccacaagctctaacattgaacagcagaactctacacgaataTTTcagaataccagagatcatcctagcactgccaatactgttgaccggaccaatcaccagcttgagaaccttgaggcagaaaccgcccctctcccaGGGTCGAGAGGAGACCGGCCGATCATTCCTCCCTTGTATC
MOR_DMS-8_Arg369Ala	CTGAGACGATCCCTATCGAGGGGGGGTCTCCtgcttcagggagttctgcattcccacaagctctaacattgaacagcagaactctacacgaataGCCcagaataccagagatcatcctagcactgccaatactgttgaccggaccaatcaccagcttgagaaccttgaggcagaaaccgcccctctcccaGGGTCGAGAGGAGACCGGCCGATCATTCCTCCCTTGTATC
MOR_DMS-8_Arg369Gly	CTGAGACGATCCCTATCGAGGGGGGGTCTCCtgcttcagggagttctgcattcccacaagctctaacattgaacagcagaactctacacgaataGGGcagaataccagagatcatcctagcactgccaatactgttgaccggaccaatcaccagcttgagaaccttgaggcagaaaccgcccctctcccaGGGTCGAGAGGAGACCGGCCGATCATTCCTCCCTTGTATC
MOR_DMS-8_Arg369Ile	CTGAGACGATCCCTATCGAGGGGGGGTCTCCtgcttcagggagttctgcattcccacaagctctaacattgaacagcagaactctacacgaataATTcagaataccagagatcatcctagcactgccaatactgttgaccggaccaatcaccagcttgagaaccttgaggcagaaaccgcccctctcccaGGGTCGAGAGGAGACCGGCCGATCATTCCTCCCTTGTATC
MOR_DMS-8_Arg369Leu	CTGAGACGATCCCTATCGAGGGGGGGTCTCCtgcttcagggagttctgcattcccacaagctctaacattgaacagcagaactctacacgaataTTGcagaataccagagatcatcctagcactgccaatactgttgaccggaccaatcaccagcttgagaaccttgaggcagaaaccgcccctctcccaGGGTCGAGAGGAGACCGGCCGATCATTCCTCCCTTGTATC
MOR_DMS-8_Arg369His	CTGAGACGATCCCTATCGAGGGGGGGTCTCCtgcttcagggagttctgcattcccacaagctctaacattgaacagcagaactctacacgaataCACcagaataccagagatcatcctagcactgccaatactgttgaccggaccaatcaccagcttgagaaccttgaggcagaaaccgcccctctcccaGGGTCGAGAGGAGACCGGCCGATCATTCCTCCCTTGTATC
MOR_DMS-8_Arg369Arg	CTGAGACGATCCCTATCGAGGGGGGGTCTCCtgcttcagggagttctgcattcccacaagctctaacattgaacagcagaactctacacgaataAGAcagaataccagagatcatcctagcactgccaatactgttgaccggaccaatcaccagcttgagaaccttgaggcagaaaccgcccctctcccaGGGTCGAGAGGAGACCGGCCGATCATTCCTCCCTTGTATC
MOR_DMS-8_Arg369Trp	CTGAGACGATCCCTATCGAGGGGGGGTCTCCtgcttcagggagttctgcattcccacaagctctaacattgaacagcagaactctacacgaataTGGcagaataccagagatcatcctagcactgccaatactgttgaccggaccaatcaccagcttgagaaccttgaggcagaaaccgcccctctcccaGGGTCGAGAGGAGACCGGCCGATCATTCCTCCCTTGTATC
MOR_DMS-8_Arg369Val	CTGAGACGATCCCTATCGAGGGGGGGTCTCCtgcttcagggagttctgcattcccacaagctctaacattgaacagcagaactctacacgaataGTTcagaataccagagatcatcctagcactgccaatactgttgaccggaccaatcaccagcttgagaaccttgaggcagaaaccgcccctctcccaGGGTCGAGAGGAGACCGGCCGATCATTCCTCCCTTGTATC
MOR_DMS-8_Arg369Glu	CTGAGACGATCCCTATCGAGGGGGGGTCTCCtgcttcagggagttctgcattcccacaagctctaacattgaacagcagaactctacacgaataGAGcagaataccagagatcatcctagcactgccaatactgttgaccggaccaatcaccagcttgagaaccttgaggcagaaaccgcccctctcccaGGGTCGAGAGGAGACCGGCCGATCATTCCTCCCTTGTATC
MOR_DMS-8_Arg369Tyr	CTGAGACGATCCCTATCGAGGGGGGGTCTCCtgcttcagggagttctgcattcccacaagctctaacattgaacagcagaactctacacgaataTACcagaataccagagatcatcctagcactgccaatactgttgaccggaccaatcaccagcttgagaaccttgaggcagaaaccgcccctctcccaGGGTCGAGAGGAGACCGGCCGATCATTCCTCCCTTGTATC
MOR_DMS-8_Gln370Cys	CTGAGACGATCCCTATCGAGGGGGGGTCTCCtgcttcagggagttctgcattcccacaagctctaacattgaacagcagaactctacacgaatacgaTGTaataccagagatcatcctagcactgccaatactgttgaccggaccaatcaccagcttgagaaccttgaggcagaaaccgcccctctcccaGGGTCGAGAGGAGACCGGCCGATCATTCCTCCCTTGTATC
MOR_DMS-8_Gln370Asp	CTGAGACGATCCCTATCGAGGGGGGGTCTCCtgcttcagggagttctgcattcccacaagctctaacattgaacagcagaactctacacgaatacgaGACaataccagagatcatcctagcactgccaatactgttgaccggaccaatcaccagcttgagaaccttgaggcagaaaccgcccctctcccaGGGTCGAGAGGAGACCGGCCGATCATTCCTCCCTTGTATC
MOR_DMS-8_Gln370Ser	CTGAGACGATCCCTATCGAGGGGGGGTCTCCtgcttcagggagttctgcattcccacaagctctaacattgaacagcagaactctacacgaatacgaAGTaataccagagatcatcctagcactgccaatactgttgaccggaccaatcaccagcttgagaaccttgaggcagaaaccgcccctctcccaGGGTCGAGAGGAGACCGGCCGATCATTCCTCCCTTGTATC
MOR_DMS-8_Gln370Gln	CTGAGACGATCCCTATCGAGGGGGGGTCTCCtgcttcagggagttctgcattcccacaagctctaacattgaacagcagaactctacacgaatacgaCAGaataccagagatcatcctagcactgccaatactgttgaccggaccaatcaccagcttgagaaccttgaggcagaaaccgcccctctcccaGGGTCGAGAGGAGACCGGCCGATCATTCCTCCCTTGTATC
MOR_DMS-8_Gln370Met	CTGAGACGATCCCTATCGAGGGGGGGTCTCCtgcttcagggagttctgcattcccacaagctctaacattgaacagcagaactctacacgaatacgaATGaataccagagatcatcctagcactgccaatactgttgaccggaccaatcaccagcttgagaaccttgaggcagaaaccgcccctctcccaGGGTCGAGAGGAGACCGGCCGATCATTCCTCCCTTGTATC
MOR_DMS-8_Gln370Asn	CTGAGACGATCCCTATCGAGGGGGGGTCTCCtgcttcagggagttctgcattcccacaagctctaacattgaacagcagaactctacacgaatacgaAATaataccagagatcatcctagcactgccaatactgttgaccggaccaatcaccagcttgagaaccttgaggcagaaaccgcccctctcccaGGGTCGAGAGGAGACCGGCCGATCATTCCTCCCTTGTATC
MOR_DMS-8_Gln370Pro	CTGAGACGATCCCTATCGAGGGGGGGTCTCCtgcttcagggagttctgcattcccacaagctctaacattgaacagcagaactctacacgaatacgaCCAaataccagagatcatcctagcactgccaatactgttgaccggaccaatcaccagcttgagaaccttgaggcagaaaccgcccctctcccaGGGTCGAGAGGAGACCGGCCGATCATTCCTCCCTTGTATC
MOR_DMS-8_Gln370Lys	CTGAGACGATCCCTATCGAGGGGGGGTCTCCtgcttcagggagttctgcattcccacaagctctaacattgaacagcagaactctacacgaatacgaAAAaataccagagatcatcctagcactgccaatactgttgaccggaccaatcaccagcttgagaaccttgaggcagaaaccgcccctctcccaGGGTCGAGAGGAGACCGGCCGATCATTCCTCCCTTGTATC
MOR_DMS-8_Gln370Thr	CTGAGACGATCCCTATCGAGGGGGGGTCTCCtgcttcagggagttctgcattcccacaagctctaacattgaacagcagaactctacacgaatacgaACTaataccagagatcatcctagcactgccaatactgttgaccggaccaatcaccagcttgagaaccttgaggcagaaaccgcccctctcccaGGGTCGAGAGGAGACCGGCCGATCATTCCTCCCTTGTATC
MOR_DMS-8_Gln370Phe	CTGAGACGATCCCTATCGAGGGGGGGTCTCCtgcttcagggagttctgcattcccacaagctctaacattgaacagcagaactctacacgaatacgaTTTaataccagagatcatcctagcactgccaatactgttgaccggaccaatcaccagcttgagaaccttgaggcagaaaccgcccctctcccaGGGTCGAGAGGAGACCGGCCGATCATTCCTCCCTTGTATC
MOR_DMS-8_Gln370Ala	CTGAGACGATCCCTATCGAGGGGGGGTCTCCtgcttcagggagttctgcattcccacaagctctaacattgaacagcagaactctacacgaatacgaGCCaataccagagatcatcctagcactgccaatactgttgaccggaccaatcaccagcttgagaaccttgaggcagaaaccgcccctctcccaGGGTCGAGAGGAGACCGGCCGATCATTCCTCCCTTGTATC
MOR_DMS-8_Gln370Gly	CTGAGACGATCCCTATCGAGGGGGGGTCTCCtgcttcagggagttctgcattcccacaagctctaacattgaacagcagaactctacacgaatacgaGGAaataccagagatcatcctagcactgccaatactgttgaccggaccaatcaccagcttgagaaccttgaggcagaaaccgcccctctcccaGGGTCGAGAGGAGACCGGCCGATCATTCCTCCCTTGTATC
MOR_DMS-8_Gln370Ile	CTGAGACGATCCCTATCGAGGGGGGGTCTCCtgcttcagggagttctgcattcccacaagctctaacattgaacagcagaactctacacgaatacgaATTaataccagagatcatcctagcactgccaatactgttgaccggaccaatcaccagcttgagaaccttgaggcagaaaccgcccctctcccaGGGTCGAGAGGAGACCGGCCGATCATTCCTCCCTTGTATC
MOR_DMS-8_Gln370Leu	CTGAGACGATCCCTATCGAGGGGGGGTCTCCtgcttcagggagttctgcattcccacaagctctaacattgaacagcagaactctacacgaatacgaCTCaataccagagatcatcctagcactgccaatactgttgaccggaccaatcaccagcttgagaaccttgaggcagaaaccgcccctctcccaGGGTCGAGAGGAGACCGGCCGATCATTCCTCCCTTGTATC
MOR_DMS-8_Gln370His	CTGAGACGATCCCTATCGAGGGGGGGTCTCCtgcttcagggagttctgcattcccacaagctctaacattgaacagcagaactctacacgaatacgaCATaataccagagatcatcctagcactgccaatactgttgaccggaccaatcaccagcttgagaaccttgaggcagaaaccgcccctctcccaGGGTCGAGAGGAGACCGGCCGATCATTCCTCCCTTGTATC
MOR_DMS-8_Gln370Arg	CTGAGACGATCCCTATCGAGGGGGGGTCTCCtgcttcagggagttctgcattcccacaagctctaacattgaacagcagaactctacacgaatacgaAGGaataccagagatcatcctagcactgccaatactgttgaccggaccaatcaccagcttgagaaccttgaggcagaaaccgcccctctcccaGGGTCGAGAGGAGACCGGCCGATCATTCCTCCCTTGTATC
MOR_DMS-8_Gln370Trp	CTGAGACGATCCCTATCGAGGGGGGGTCTCCtgcttcagggagttctgcattcccacaagctctaacattgaacagcagaactctacacgaatacgaTGGaataccagagatcatcctagcactgccaatactgttgaccggaccaatcaccagcttgagaaccttgaggcagaaaccgcccctctcccaGGGTCGAGAGGAGACCGGCCGATCATTCCTCCCTTGTATC
MOR_DMS-8_Gln370Val	CTGAGACGATCCCTATCGAGGGGGGGTCTCCtgcttcagggagttctgcattcccacaagctctaacattgaacagcagaactctacacgaatacgaGTTaataccagagatcatcctagcactgccaatactgttgaccggaccaatcaccagcttgagaaccttgaggcagaaaccgcccctctcccaGGGTCGAGAGGAGACCGGCCGATCATTCCTCCCTTGTATC
MOR_DMS-8_Gln370Glu	CTGAGACGATCCCTATCGAGGGGGGGTCTCCtgcttcagggagttctgcattcccacaagctctaacattgaacagcagaactctacacgaatacgaGAGaataccagagatcatcctagcactgccaatactgttgaccggaccaatcaccagcttgagaaccttgaggcagaaaccgcccctctcccaGGGTCGAGAGGAGACCGGCCGATCATTCCTCCCTTGTATC
MOR_DMS-8_Gln370Tyr	CTGAGACGATCCCTATCGAGGGGGGGTCTCCtgcttcagggagttctgcattcccacaagctctaacattgaacagcagaactctacacgaatacgaTATaataccagagatcatcctagcactgccaatactgttgaccggaccaatcaccagcttgagaaccttgaggcagaaaccgcccctctcccaGGGTCGAGAGGAGACCGGCCGATCATTCCTCCCTTGTATC
MOR_DMS-8_Asn371Cys	CTGAGACGATCCCTATCGAGGGGGGGTCTCCtgcttcagggagttctgcattcccacaagctctaacattgaacagcagaactctacacgaatacgacagTGTaccagagatcatcctagcactgccaatactgttgaccggaccaatcaccagcttgagaaccttgaggcagaaaccgcccctctcccaGGGTCGAGAGGAGACCGGCCGATCATTCCTCCCTTGTATC
MOR_DMS-8_Asn371Asp	CTGAGACGATCCCTATCGAGGGGGGGTCTCCtgcttcagggagttctgcattcccacaagctctaacattgaacagcagaactctacacgaatacgacagGACaccagagatcatcctagcactgccaatactgttgaccggaccaatcaccagcttgagaaccttgaggcagaaaccgcccctctcccaGGGTCGAGAGGAGACCGGCCGATCATTCCTCCCTTGTATC
MOR_DMS-8_Asn371Ser	CTGAGACGATCCCTATCGAGGGGGGGTCTCCtgcttcagggagttctgcattcccacaagctctaacattgaacagcagaactctacacgaatacgacagTCCaccagagatcatcctagcactgccaatactgttgaccggaccaatcaccagcttgagaaccttgaggcagaaaccgcccctctcccaGGGTCGAGAGGAGACCGGCCGATCATTCCTCCCTTGTATC
MOR_DMS-8_Asn371Gln	CTGAGACGATCCCTATCGAGGGGGGGTCTCCtgcttcagggagttctgcattcccacaagctctaacattgaacagcagaactctacacgaatacgacagCAGaccagagatcatcctagcactgccaatactgttgaccggaccaatcaccagcttgagaaccttgaggcagaaaccgcccctctcccaGGGTCGAGAGGAGACCGGCCGATCATTCCTCCCTTGTATC
MOR_DMS-8_Asn371Met	CTGAGACGATCCCTATCGAGGGGGGGTCTCCtgcttcagggagttctgcattcccacaagctctaacattgaacagcagaactctacacgaatacgacagATGaccagagatcatcctagcactgccaatactgttgaccggaccaatcaccagcttgagaaccttgaggcagaaaccgcccctctcccaGGGTCGAGAGGAGACCGGCCGATCATTCCTCCCTTGTATC
MOR_DMS-8_Asn371Asn	CTGAGACGATCCCTATCGAGGGGGGGTCTCCtgcttcagggagttctgcattcccacaagctctaacattgaacagcagaactctacacgaatacgacagAACaccagagatcatcctagcactgccaatactgttgaccggaccaatcaccagcttgagaaccttgaggcagaaaccgcccctctcccaGGGTCGAGAGGAGACCGGCCGATCATTCCTCCCTTGTATC
MOR_DMS-8_Asn371Pro	CTGAGACGATCCCTATCGAGGGGGGGTCTCCtgcttcagggagttctgcattcccacaagctctaacattgaacagcagaactctacacgaatacgacagCCAaccagagatcatcctagcactgccaatactgttgaccggaccaatcaccagcttgagaaccttgaggcagaaaccgcccctctcccaGGGTCGAGAGGAGACCGGCCGATCATTCCTCCCTTGTATC
MOR_DMS-8_Asn371Lys	CTGAGACGATCCCTATCGAGGGGGGGTCTCCtgcttcagggagttctgcattcccacaagctctaacattgaacagcagaactctacacgaatacgacagAAGaccagagatcatcctagcactgccaatactgttgaccggaccaatcaccagcttgagaaccttgaggcagaaaccgcccctctcccaGGGTCGAGAGGAGACCGGCCGATCATTCCTCCCTTGTATC
MOR_DMS-8_Asn371Thr	CTGAGACGATCCCTATCGAGGGGGGGTCTCCtgcttcagggagttctgcattcccacaagctctaacattgaacagcagaactctacacgaatacgacagACGaccagagatcatcctagcactgccaatactgttgaccggaccaatcaccagcttgagaaccttgaggcagaaaccgcccctctcccaGGGTCGAGAGGAGACCGGCCGATCATTCCTCCCTTGTATC
MOR_DMS-8_Asn371Phe	CTGAGACGATCCCTATCGAGGGGGGGTCTCCtgcttcagggagttctgcattcccacaagctctaacattgaacagcagaactctacacgaatacgacagTTTaccagagatcatcctagcactgccaatactgttgaccggaccaatcaccagcttgagaaccttgaggcagaaaccgcccctctcccaGGGTCGAGAGGAGACCGGCCGATCATTCCTCCCTTGTATC
MOR_DMS-8_Asn371Ala	CTGAGACGATCCCTATCGAGGGGGGGTCTCCtgcttcagggagttctgcattcccacaagctctaacattgaacagcagaactctacacgaatacgacagGCGaccagagatcatcctagcactgccaatactgttgaccggaccaatcaccagcttgagaaccttgaggcagaaaccgcccctctcccaGGGTCGAGAGGAGACCGGCCGATCATTCCTCCCTTGTATC
MOR_DMS-8_Asn371Gly	CTGAGACGATCCCTATCGAGGGGGGGTCTCCtgcttcagggagttctgcattcccacaagctctaacattgaacagcagaactctacacgaatacgacagGGAaccagagatcatcctagcactgccaatactgttgaccggaccaatcaccagcttgagaaccttgaggcagaaaccgcccctctcccaGGGTCGAGAGGAGACCGGCCGATCATTCCTCCCTTGTATC
MOR_DMS-8_Asn371Ile	CTGAGACGATCCCTATCGAGGGGGGGTCTCCtgcttcagggagttctgcattcccacaagctctaacattgaacagcagaactctacacgaatacgacagATAaccagagatcatcctagcactgccaatactgttgaccggaccaatcaccagcttgagaaccttgaggcagaaaccgcccctctcccaGGGTCGAGAGGAGACCGGCCGATCATTCCTCCCTTGTATC
MOR_DMS-8_Asn371Leu	CTGAGACGATCCCTATCGAGGGGGGGTCTCCtgcttcagggagttctgcattcccacaagctctaacattgaacagcagaactctacacgaatacgacagCTCaccagagatcatcctagcactgccaatactgttgaccggaccaatcaccagcttgagaaccttgaggcagaaaccgcccctctcccaGGGTCGAGAGGAGACCGGCCGATCATTCCTCCCTTGTATC
MOR_DMS-8_Asn371His	CTGAGACGATCCCTATCGAGGGGGGGTCTCCtgcttcagggagttctgcattcccacaagctctaacattgaacagcagaactctacacgaatacgacagCATaccagagatcatcctagcactgccaatactgttgaccggaccaatcaccagcttgagaaccttgaggcagaaaccgcccctctcccaGGGTCGAGAGGAGACCGGCCGATCATTCCTCCCTTGTATC
MOR_DMS-8_Asn371Arg	CTGAGACGATCCCTATCGAGGGGGGGTCTCCtgcttcagggagttctgcattcccacaagctctaacattgaacagcagaactctacacgaatacgacagCGGaccagagatcatcctagcactgccaatactgttgaccggaccaatcaccagcttgagaaccttgaggcagaaaccgcccctctcccaGGGTCGAGAGGAGACCGGCCGATCATTCCTCCCTTGTATC
MOR_DMS-8_Asn371Trp	CTGAGACGATCCCTATCGAGGGGGGGTCTCCtgcttcagggagttctgcattcccacaagctctaacattgaacagcagaactctacacgaatacgacagTGGaccagagatcatcctagcactgccaatactgttgaccggaccaatcaccagcttgagaaccttgaggcagaaaccgcccctctcccaGGGTCGAGAGGAGACCGGCCGATCATTCCTCCCTTGTATC
MOR_DMS-8_Asn371Val	CTGAGACGATCCCTATCGAGGGGGGGTCTCCtgcttcagggagttctgcattcccacaagctctaacattgaacagcagaactctacacgaatacgacagGTGaccagagatcatcctagcactgccaatactgttgaccggaccaatcaccagcttgagaaccttgaggcagaaaccgcccctctcccaGGGTCGAGAGGAGACCGGCCGATCATTCCTCCCTTGTATC
MOR_DMS-8_Asn371Glu	CTGAGACGATCCCTATCGAGGGGGGGTCTCCtgcttcagggagttctgcattcccacaagctctaacattgaacagcagaactctacacgaatacgacagGAGaccagagatcatcctagcactgccaatactgttgaccggaccaatcaccagcttgagaaccttgaggcagaaaccgcccctctcccaGGGTCGAGAGGAGACCGGCCGATCATTCCTCCCTTGTATC
MOR_DMS-8_Asn371Tyr	CTGAGACGATCCCTATCGAGGGGGGGTCTCCtgcttcagggagttctgcattcccacaagctctaacattgaacagcagaactctacacgaatacgacagTATaccagagatcatcctagcactgccaatactgttgaccggaccaatcaccagcttgagaaccttgaggcagaaaccgcccctctcccaGGGTCGAGAGGAGACCGGCCGATCATTCCTCCCTTGTATC
MOR_DMS-8_Thr372Cys	CTGAGACGATCCCTATCGAGGGGGGGTCTCCtgcttcagggagttctgcattcccacaagctctaacattgaacagcagaactctacacgaatacgacagaatTGTagagatcatcctagcactgccaatactgttgaccggaccaatcaccagcttgagaaccttgaggcagaaaccgcccctctcccaGGGTCGAGAGGAGACCGGCCGATCATTCCTCCCTTGTATC
MOR_DMS-8_Thr372Asp	CTGAGACGATCCCTATCGAGGGGGGGTCTCCtgcttcagggagttctgcattcccacaagctctaacattgaacagcagaactctacacgaatacgacagaatGATagagatcatcctagcactgccaatactgttgaccggaccaatcaccagcttgagaaccttgaggcagaaaccgcccctctcccaGGGTCGAGAGGAGACCGGCCGATCATTCCTCCCTTGTATC
MOR_DMS-8_Thr372Ser	CTGAGACGATCCCTATCGAGGGGGGGTCTCCtgcttcagggagttctgcattcccacaagctctaacattgaacagcagaactctacacgaatacgacagaatAGTagagatcatcctagcactgccaatactgttgaccggaccaatcaccagcttgagaaccttgaggcagaaaccgcccctctcccaGGGTCGAGAGGAGACCGGCCGATCATTCCTCCCTTGTATC
MOR_DMS-8_Thr372Gln	CTGAGACGATCCCTATCGAGGGGGGGTCTCCtgcttcagggagttctgcattcccacaagctctaacattgaacagcagaactctacacgaatacgacagaatCAGagagatcatcctagcactgccaatactgttgaccggaccaatcaccagcttgagaaccttgaggcagaaaccgcccctctcccaGGGTCGAGAGGAGACCGGCCGATCATTCCTCCCTTGTATC
MOR_DMS-8_Thr372Met	CTGAGACGATCCCTATCGAGGGGGGGTCTCCtgcttcagggagttctgcattcccacaagctctaacattgaacagcagaactctacacgaatacgacagaatATGagagatcatcctagcactgccaatactgttgaccggaccaatcaccagcttgagaaccttgaggcagaaaccgcccctctcccaGGGTCGAGAGGAGACCGGCCGATCATTCCTCCCTTGTATC
MOR_DMS-8_Thr372Asn	CTGAGACGATCCCTATCGAGGGGGGGTCTCCtgcttcagggagttctgcattcccacaagctctaacattgaacagcagaactctacacgaatacgacagaatAATagagatcatcctagcactgccaatactgttgaccggaccaatcaccagcttgagaaccttgaggcagaaaccgcccctctcccaGGGTCGAGAGGAGACCGGCCGATCATTCCTCCCTTGTATC
MOR_DMS-8_Thr372Pro	CTGAGACGATCCCTATCGAGGGGGGGTCTCCtgcttcagggagttctgcattcccacaagctctaacattgaacagcagaactctacacgaatacgacagaatCCTagagatcatcctagcactgccaatactgttgaccggaccaatcaccagcttgagaaccttgaggcagaaaccgcccctctcccaGGGTCGAGAGGAGACCGGCCGATCATTCCTCCCTTGTATC
MOR_DMS-8_Thr372Lys	CTGAGACGATCCCTATCGAGGGGGGGTCTCCtgcttcagggagttctgcattcccacaagctctaacattgaacagcagaactctacacgaatacgacagaatAAGagagatcatcctagcactgccaatactgttgaccggaccaatcaccagcttgagaaccttgaggcagaaaccgcccctctcccaGGGTCGAGAGGAGACCGGCCGATCATTCCTCCCTTGTATC
MOR_DMS-8_Thr372Thr	CTGAGACGATCCCTATCGAGGGGGGGTCTCCtgcttcagggagttctgcattcccacaagctctaacattgaacagcagaactctacacgaatacgacagaatACTagagatcatcctagcactgccaatactgttgaccggaccaatcaccagcttgagaaccttgaggcagaaaccgcccctctcccaGGGTCGAGAGGAGACCGGCCGATCATTCCTCCCTTGTATC
MOR_DMS-8_Thr372Phe	CTGAGACGATCCCTATCGAGGGGGGGTCTCCtgcttcagggagttctgcattcccacaagctctaacattgaacagcagaactctacacgaatacgacagaatTTTagagatcatcctagcactgccaatactgttgaccggaccaatcaccagcttgagaaccttgaggcagaaaccgcccctctcccaGGGTCGAGAGGAGACCGGCCGATCATTCCTCCCTTGTATC
MOR_DMS-8_Thr372Ala	CTGAGACGATCCCTATCGAGGGGGGGTCTCCtgcttcagggagttctgcattcccacaagctctaacattgaacagcagaactctacacgaatacgacagaatGCCagagatcatcctagcactgccaatactgttgaccggaccaatcaccagcttgagaaccttgaggcagaaaccgcccctctcccaGGGTCGAGAGGAGACCGGCCGATCATTCCTCCCTTGTATC
MOR_DMS-8_Thr372Gly	CTGAGACGATCCCTATCGAGGGGGGGTCTCCtgcttcagggagttctgcattcccacaagctctaacattgaacagcagaactctacacgaatacgacagaatGGAagagatcatcctagcactgccaatactgttgaccggaccaatcaccagcttgagaaccttgaggcagaaaccgcccctctcccaGGGTCGAGAGGAGACCGGCCGATCATTCCTCCCTTGTATC
MOR_DMS-8_Thr372Ile	CTGAGACGATCCCTATCGAGGGGGGGTCTCCtgcttcagggagttctgcattcccacaagctctaacattgaacagcagaactctacacgaatacgacagaatATAagagatcatcctagcactgccaatactgttgaccggaccaatcaccagcttgagaaccttgaggcagaaaccgcccctctcccaGGGTCGAGAGGAGACCGGCCGATCATTCCTCCCTTGTATC
MOR_DMS-8_Thr372Leu	CTGAGACGATCCCTATCGAGGGGGGGTCTCCtgcttcagggagttctgcattcccacaagctctaacattgaacagcagaactctacacgaatacgacagaatCTCagagatcatcctagcactgccaatactgttgaccggaccaatcaccagcttgagaaccttgaggcagaaaccgcccctctcccaGGGTCGAGAGGAGACCGGCCGATCATTCCTCCCTTGTATC
MOR_DMS-8_Thr372His	CTGAGACGATCCCTATCGAGGGGGGGTCTCCtgcttcagggagttctgcattcccacaagctctaacattgaacagcagaactctacacgaatacgacagaatCATagagatcatcctagcactgccaatactgttgaccggaccaatcaccagcttgagaaccttgaggcagaaaccgcccctctcccaGGGTCGAGAGGAGACCGGCCGATCATTCCTCCCTTGTATC
MOR_DMS-8_Thr372Arg	CTGAGACGATCCCTATCGAGGGGGGGTCTCCtgcttcagggagttctgcattcccacaagctctaacattgaacagcagaactctacacgaatacgacagaatCGCagagatcatcctagcactgccaatactgttgaccggaccaatcaccagcttgagaaccttgaggcagaaaccgcccctctcccaGGGTCGAGAGGAGACCGGCCGATCATTCCTCCCTTGTATC
MOR_DMS-8_Thr372Trp	CTGAGACGATCCCTATCGAGGGGGGGTCTCCtgcttcagggagttctgcattcccacaagctctaacattgaacagcagaactctacacgaatacgacagaatTGGagagatcatcctagcactgccaatactgttgaccggaccaatcaccagcttgagaaccttgaggcagaaaccgcccctctcccaGGGTCGAGAGGAGACCGGCCGATCATTCCTCCCTTGTATC
MOR_DMS-8_Thr372Val	CTGAGACGATCCCTATCGAGGGGGGGTCTCCtgcttcagggagttctgcattcccacaagctctaacattgaacagcagaactctacacgaatacgacagaatGTCagagatcatcctagcactgccaatactgttgaccggaccaatcaccagcttgagaaccttgaggcagaaaccgcccctctcccaGGGTCGAGAGGAGACCGGCCGATCATTCCTCCCTTGTATC
MOR_DMS-8_Thr372Glu	CTGAGACGATCCCTATCGAGGGGGGGTCTCCtgcttcagggagttctgcattcccacaagctctaacattgaacagcagaactctacacgaatacgacagaatGAGagagatcatcctagcactgccaatactgttgaccggaccaatcaccagcttgagaaccttgaggcagaaaccgcccctctcccaGGGTCGAGAGGAGACCGGCCGATCATTCCTCCCTTGTATC
MOR_DMS-8_Thr372Tyr	CTGAGACGATCCCTATCGAGGGGGGGTCTCCtgcttcagggagttctgcattcccacaagctctaacattgaacagcagaactctacacgaatacgacagaatTACagagatcatcctagcactgccaatactgttgaccggaccaatcaccagcttgagaaccttgaggcagaaaccgcccctctcccaGGGTCGAGAGGAGACCGGCCGATCATTCCTCCCTTGTATC
MOR_DMS-8_Arg373Cys	CTGAGACGATCCCTATCGAGGGGGGGTCTCCtgcttcagggagttctgcattcccacaagctctaacattgaacagcagaactctacacgaatacgacagaataccTGTgatcatcctagcactgccaatactgttgaccggaccaatcaccagcttgagaaccttgaggcagaaaccgcccctctcccaGGGTCGAGAGGAGACCGGCCGATCATTCCTCCCTTGTATC
MOR_DMS-8_Arg373Asp	CTGAGACGATCCCTATCGAGGGGGGGTCTCCtgcttcagggagttctgcattcccacaagctctaacattgaacagcagaactctacacgaatacgacagaataccGATgatcatcctagcactgccaatactgttgaccggaccaatcaccagcttgagaaccttgaggcagaaaccgcccctctcccaGGGTCGAGAGGAGACCGGCCGATCATTCCTCCCTTGTATC
MOR_DMS-8_Arg373Ser	CTGAGACGATCCCTATCGAGGGGGGGTCTCCtgcttcagggagttctgcattcccacaagctctaacattgaacagcagaactctacacgaatacgacagaataccTCGgatcatcctagcactgccaatactgttgaccggaccaatcaccagcttgagaaccttgaggcagaaaccgcccctctcccaGGGTCGAGAGGAGACCGGCCGATCATTCCTCCCTTGTATC
MOR_DMS-8_Arg373Gln	CTGAGACGATCCCTATCGAGGGGGGGTCTCCtgcttcagggagttctgcattcccacaagctctaacattgaacagcagaactctacacgaatacgacagaataccCAGgatcatcctagcactgccaatactgttgaccggaccaatcaccagcttgagaaccttgaggcagaaaccgcccctctcccaGGGTCGAGAGGAGACCGGCCGATCATTCCTCCCTTGTATC
MOR_DMS-8_Arg373Met	CTGAGACGATCCCTATCGAGGGGGGGTCTCCtgcttcagggagttctgcattcccacaagctctaacattgaacagcagaactctacacgaatacgacagaataccATGgatcatcctagcactgccaatactgttgaccggaccaatcaccagcttgagaaccttgaggcagaaaccgcccctctcccaGGGTCGAGAGGAGACCGGCCGATCATTCCTCCCTTGTATC
MOR_DMS-8_Arg373Asn	CTGAGACGATCCCTATCGAGGGGGGGTCTCCtgcttcagggagttctgcattcccacaagctctaacattgaacagcagaactctacacgaatacgacagaataccAACgatcatcctagcactgccaatactgttgaccggaccaatcaccagcttgagaaccttgaggcagaaaccgcccctctcccaGGGTCGAGAGGAGACCGGCCGATCATTCCTCCCTTGTATC
MOR_DMS-8_Arg373Pro	CTGAGACGATCCCTATCGAGGGGGGGTCTCCtgcttcagggagttctgcattcccacaagctctaacattgaacagcagaactctacacgaatacgacagaataccCCAgatcatcctagcactgccaatactgttgaccggaccaatcaccagcttgagaaccttgaggcagaaaccgcccctctcccaGGGTCGAGAGGAGACCGGCCGATCATTCCTCCCTTGTATC
MOR_DMS-8_Arg373Lys	CTGAGACGATCCCTATCGAGGGGGGGTCTCCtgcttcagggagttctgcattcccacaagctctaacattgaacagcagaactctacacgaatacgacagaataccAAGgatcatcctagcactgccaatactgttgaccggaccaatcaccagcttgagaaccttgaggcagaaaccgcccctctcccaGGGTCGAGAGGAGACCGGCCGATCATTCCTCCCTTGTATC
MOR_DMS-8_Arg373Thr	CTGAGACGATCCCTATCGAGGGGGGGTCTCCtgcttcagggagttctgcattcccacaagctctaacattgaacagcagaactctacacgaatacgacagaataccACTgatcatcctagcactgccaatactgttgaccggaccaatcaccagcttgagaaccttgaggcagaaaccgcccctctcccaGGGTCGAGAGGAGACCGGCCGATCATTCCTCCCTTGTATC
MOR_DMS-8_Arg373Phe	CTGAGACGATCCCTATCGAGGGGGGGTCTCCtgcttcagggagttctgcattcccacaagctctaacattgaacagcagaactctacacgaatacgacagaataccTTCgatcatcctagcactgccaatactgttgaccggaccaatcaccagcttgagaaccttgaggcagaaaccgcccctctcccaGGGTCGAGAGGAGACCGGCCGATCATTCCTCCCTTGTATC
MOR_DMS-8_Arg373Ala	CTGAGACGATCCCTATCGAGGGGGGGTCTCCtgcttcagggagttctgcattcccacaagctctaacattgaacagcagaactctacacgaatacgacagaataccGCTgatcatcctagcactgccaatactgttgaccggaccaatcaccagcttgagaaccttgaggcagaaaccgcccctctcccaGGGTCGAGAGGAGACCGGCCGATCATTCCTCCCTTGTATC
MOR_DMS-8_Arg373Gly	CTGAGACGATCCCTATCGAGGGGGGGTCTCCtgcttcagggagttctgcattcccacaagctctaacattgaacagcagaactctacacgaatacgacagaataccGGAgatcatcctagcactgccaatactgttgaccggaccaatcaccagcttgagaaccttgaggcagaaaccgcccctctcccaGGGTCGAGAGGAGACCGGCCGATCATTCCTCCCTTGTATC
MOR_DMS-8_Arg373Ile	CTGAGACGATCCCTATCGAGGGGGGGTCTCCtgcttcagggagttctgcattcccacaagctctaacattgaacagcagaactctacacgaatacgacagaataccATTgatcatcctagcactgccaatactgttgaccggaccaatcaccagcttgagaaccttgaggcagaaaccgcccctctcccaGGGTCGAGAGGAGACCGGCCGATCATTCCTCCCTTGTATC
MOR_DMS-8_Arg373Leu	CTGAGACGATCCCTATCGAGGGGGGGTCTCCtgcttcagggagttctgcattcccacaagctctaacattgaacagcagaactctacacgaatacgacagaataccCTTgatcatcctagcactgccaatactgttgaccggaccaatcaccagcttgagaaccttgaggcagaaaccgcccctctcccaGGGTCGAGAGGAGACCGGCCGATCATTCCTCCCTTGTATC
MOR_DMS-8_Arg373His	CTGAGACGATCCCTATCGAGGGGGGGTCTCCtgcttcagggagttctgcattcccacaagctctaacattgaacagcagaactctacacgaatacgacagaataccCATgatcatcctagcactgccaatactgttgaccggaccaatcaccagcttgagaaccttgaggcagaaaccgcccctctcccaGGGTCGAGAGGAGACCGGCCGATCATTCCTCCCTTGTATC
MOR_DMS-8_Arg373Arg	CTGAGACGATCCCTATCGAGGGGGGGTCTCCtgcttcagggagttctgcattcccacaagctctaacattgaacagcagaactctacacgaatacgacagaataccCGGgatcatcctagcactgccaatactgttgaccggaccaatcaccagcttgagaaccttgaggcagaaaccgcccctctcccaGGGTCGAGAGGAGACCGGCCGATCATTCCTCCCTTGTATC
MOR_DMS-8_Arg373Trp	CTGAGACGATCCCTATCGAGGGGGGGTCTCCtgcttcagggagttctgcattcccacaagctctaacattgaacagcagaactctacacgaatacgacagaataccTGGgatcatcctagcactgccaatactgttgaccggaccaatcaccagcttgagaaccttgaggcagaaaccgcccctctcccaGGGTCGAGAGGAGACCGGCCGATCATTCCTCCCTTGTATC
MOR_DMS-8_Arg373Val	CTGAGACGATCCCTATCGAGGGGGGGTCTCCtgcttcagggagttctgcattcccacaagctctaacattgaacagcagaactctacacgaatacgacagaataccGTAgatcatcctagcactgccaatactgttgaccggaccaatcaccagcttgagaaccttgaggcagaaaccgcccctctcccaGGGTCGAGAGGAGACCGGCCGATCATTCCTCCCTTGTATC
MOR_DMS-8_Arg373Glu	CTGAGACGATCCCTATCGAGGGGGGGTCTCCtgcttcagggagttctgcattcccacaagctctaacattgaacagcagaactctacacgaatacgacagaataccGAAgatcatcctagcactgccaatactgttgaccggaccaatcaccagcttgagaaccttgaggcagaaaccgcccctctcccaGGGTCGAGAGGAGACCGGCCGATCATTCCTCCCTTGTATC
MOR_DMS-8_Arg373Tyr	CTGAGACGATCCCTATCGAGGGGGGGTCTCCtgcttcagggagttctgcattcccacaagctctaacattgaacagcagaactctacacgaatacgacagaataccTATgatcatcctagcactgccaatactgttgaccggaccaatcaccagcttgagaaccttgaggcagaaaccgcccctctcccaGGGTCGAGAGGAGACCGGCCGATCATTCCTCCCTTGTATC
MOR_DMS-8_Asp374Cys	CTGAGACGATCCCTATCGAGGGGGGGTCTCCtgcttcagggagttctgcattcccacaagctctaacattgaacagcagaactctacacgaatacgacagaataccagaTGCcatcctagcactgccaatactgttgaccggaccaatcaccagcttgagaaccttgaggcagaaaccgcccctctcccaGGGTCGAGAGGAGACCGGCCGATCATTCCTCCCTTGTATC
MOR_DMS-8_Asp374Asp	CTGAGACGATCCCTATCGAGGGGGGGTCTCCtgcttcagggagttctgcattcccacaagctctaacattgaacagcagaactctacacgaatacgacagaataccagaGATcatcctagcactgccaatactgttgaccggaccaatcaccagcttgagaaccttgaggcagaaaccgcccctctcccaGGGTCGAGAGGAGACCGGCCGATCATTCCTCCCTTGTATC
MOR_DMS-8_Asp374Ser	CTGAGACGATCCCTATCGAGGGGGGGTCTCCtgcttcagggagttctgcattcccacaagctctaacattgaacagcagaactctacacgaatacgacagaataccagaAGTcatcctagcactgccaatactgttgaccggaccaatcaccagcttgagaaccttgaggcagaaaccgcccctctcccaGGGTCGAGAGGAGACCGGCCGATCATTCCTCCCTTGTATC
MOR_DMS-8_Asp374Gln	CTGAGACGATCCCTATCGAGGGGGGGTCTCCtgcttcagggagttctgcattcccacaagctctaacattgaacagcagaactctacacgaatacgacagaataccagaCAAcatcctagcactgccaatactgttgaccggaccaatcaccagcttgagaaccttgaggcagaaaccgcccctctcccaGGGTCGAGAGGAGACCGGCCGATCATTCCTCCCTTGTATC
MOR_DMS-8_Asp374Met	CTGAGACGATCCCTATCGAGGGGGGGTCTCCtgcttcagggagttctgcattcccacaagctctaacattgaacagcagaactctacacgaatacgacagaataccagaATGcatcctagcactgccaatactgttgaccggaccaatcaccagcttgagaaccttgaggcagaaaccgcccctctcccaGGGTCGAGAGGAGACCGGCCGATCATTCCTCCCTTGTATC
MOR_DMS-8_Asp374Asn	CTGAGACGATCCCTATCGAGGGGGGGTCTCCtgcttcagggagttctgcattcccacaagctctaacattgaacagcagaactctacacgaatacgacagaataccagaAATcatcctagcactgccaatactgttgaccggaccaatcaccagcttgagaaccttgaggcagaaaccgcccctctcccaGGGTCGAGAGGAGACCGGCCGATCATTCCTCCCTTGTATC
MOR_DMS-8_Asp374Pro	CTGAGACGATCCCTATCGAGGGGGGGTCTCCtgcttcagggagttctgcattcccacaagctctaacattgaacagcagaactctacacgaatacgacagaataccagaCCGcatcctagcactgccaatactgttgaccggaccaatcaccagcttgagaaccttgaggcagaaaccgcccctctcccaGGGTCGAGAGGAGACCGGCCGATCATTCCTCCCTTGTATC
MOR_DMS-8_Asp374Lys	CTGAGACGATCCCTATCGAGGGGGGGTCTCCtgcttcagggagttctgcattcccacaagctctaacattgaacagcagaactctacacgaatacgacagaataccagaAAAcatcctagcactgccaatactgttgaccggaccaatcaccagcttgagaaccttgaggcagaaaccgcccctctcccaGGGTCGAGAGGAGACCGGCCGATCATTCCTCCCTTGTATC
MOR_DMS-8_Asp374Thr	CTGAGACGATCCCTATCGAGGGGGGGTCTCCtgcttcagggagttctgcattcccacaagctctaacattgaacagcagaactctacacgaatacgacagaataccagaACTcatcctagcactgccaatactgttgaccggaccaatcaccagcttgagaaccttgaggcagaaaccgcccctctcccaGGGTCGAGAGGAGACCGGCCGATCATTCCTCCCTTGTATC
MOR_DMS-8_Asp374Phe	CTGAGACGATCCCTATCGAGGGGGGGTCTCCtgcttcagggagttctgcattcccacaagctctaacattgaacagcagaactctacacgaatacgacagaataccagaTTTcatcctagcactgccaatactgttgaccggaccaatcaccagcttgagaaccttgaggcagaaaccgcccctctcccaGGGTCGAGAGGAGACCGGCCGATCATTCCTCCCTTGTATC
MOR_DMS-8_Asp374Ala	CTGAGACGATCCCTATCGAGGGGGGGTCTCCtgcttcagggagttctgcattcccacaagctctaacattgaacagcagaactctacacgaatacgacagaataccagaGCGcatcctagcactgccaatactgttgaccggaccaatcaccagcttgagaaccttgaggcagaaaccgcccctctcccaGGGTCGAGAGGAGACCGGCCGATCATTCCTCCCTTGTATC
MOR_DMS-8_Asp374Gly	CTGAGACGATCCCTATCGAGGGGGGGTCTCCtgcttcagggagttctgcattcccacaagctctaacattgaacagcagaactctacacgaatacgacagaataccagaGGAcatcctagcactgccaatactgttgaccggaccaatcaccagcttgagaaccttgaggcagaaaccgcccctctcccaGGGTCGAGAGGAGACCGGCCGATCATTCCTCCCTTGTATC
MOR_DMS-8_Asp374Ile	CTGAGACGATCCCTATCGAGGGGGGGTCTCCtgcttcagggagttctgcattcccacaagctctaacattgaacagcagaactctacacgaatacgacagaataccagaATCcatcctagcactgccaatactgttgaccggaccaatcaccagcttgagaaccttgaggcagaaaccgcccctctcccaGGGTCGAGAGGAGACCGGCCGATCATTCCTCCCTTGTATC
MOR_DMS-8_Asp374Leu	CTGAGACGATCCCTATCGAGGGGGGGTCTCCtgcttcagggagttctgcattcccacaagctctaacattgaacagcagaactctacacgaatacgacagaataccagaTTGcatcctagcactgccaatactgttgaccggaccaatcaccagcttgagaaccttgaggcagaaaccgcccctctcccaGGGTCGAGAGGAGACCGGCCGATCATTCCTCCCTTGTATC
MOR_DMS-8_Asp374His	CTGAGACGATCCCTATCGAGGGGGGGTCTCCtgcttcagggagttctgcattcccacaagctctaacattgaacagcagaactctacacgaatacgacagaataccagaCACcatcctagcactgccaatactgttgaccggaccaatcaccagcttgagaaccttgaggcagaaaccgcccctctcccaGGGTCGAGAGGAGACCGGCCGATCATTCCTCCCTTGTATC
MOR_DMS-8_Asp374Arg	CTGAGACGATCCCTATCGAGGGGGGGTCTCCtgcttcagggagttctgcattcccacaagctctaacattgaacagcagaactctacacgaatacgacagaataccagaCGGcatcctagcactgccaatactgttgaccggaccaatcaccagcttgagaaccttgaggcagaaaccgcccctctcccaGGGTCGAGAGGAGACCGGCCGATCATTCCTCCCTTGTATC
MOR_DMS-8_Asp374Trp	CTGAGACGATCCCTATCGAGGGGGGGTCTCCtgcttcagggagttctgcattcccacaagctctaacattgaacagcagaactctacacgaatacgacagaataccagaTGGcatcctagcactgccaatactgttgaccggaccaatcaccagcttgagaaccttgaggcagaaaccgcccctctcccaGGGTCGAGAGGAGACCGGCCGATCATTCCTCCCTTGTATC
MOR_DMS-8_Asp374Val	CTGAGACGATCCCTATCGAGGGGGGGTCTCCtgcttcagggagttctgcattcccacaagctctaacattgaacagcagaactctacacgaatacgacagaataccagaGTGcatcctagcactgccaatactgttgaccggaccaatcaccagcttgagaaccttgaggcagaaaccgcccctctcccaGGGTCGAGAGGAGACCGGCCGATCATTCCTCCCTTGTATC
MOR_DMS-8_Asp374Glu	CTGAGACGATCCCTATCGAGGGGGGGTCTCCtgcttcagggagttctgcattcccacaagctctaacattgaacagcagaactctacacgaatacgacagaataccagaGAGcatcctagcactgccaatactgttgaccggaccaatcaccagcttgagaaccttgaggcagaaaccgcccctctcccaGGGTCGAGAGGAGACCGGCCGATCATTCCTCCCTTGTATC
MOR_DMS-8_Asp374Tyr	CTGAGACGATCCCTATCGAGGGGGGGTCTCCtgcttcagggagttctgcattcccacaagctctaacattgaacagcagaactctacacgaatacgacagaataccagaTACcatcctagcactgccaatactgttgaccggaccaatcaccagcttgagaaccttgaggcagaaaccgcccctctcccaGGGTCGAGAGGAGACCGGCCGATCATTCCTCCCTTGTATC
MOR_DMS-8_His375Cys	CTGAGACGATCCCTATCGAGGGGGGGTCTCCtgcttcagggagttctgcattcccacaagctctaacattgaacagcagaactctacacgaatacgacagaataccagagatTGTcctagcactgccaatactgttgaccggaccaatcaccagcttgagaaccttgaggcagaaaccgcccctctcccaGGGTCGAGAGGAGACCGGCCGATCATTCCTCCCTTGTATC
MOR_DMS-8_His375Asp	CTGAGACGATCCCTATCGAGGGGGGGTCTCCtgcttcagggagttctgcattcccacaagctctaacattgaacagcagaactctacacgaatacgacagaataccagagatGATcctagcactgccaatactgttgaccggaccaatcaccagcttgagaaccttgaggcagaaaccgcccctctcccaGGGTCGAGAGGAGACCGGCCGATCATTCCTCCCTTGTATC
MOR_DMS-8_His375Ser	CTGAGACGATCCCTATCGAGGGGGGGTCTCCtgcttcagggagttctgcattcccacaagctctaacattgaacagcagaactctacacgaatacgacagaataccagagatAGCcctagcactgccaatactgttgaccggaccaatcaccagcttgagaaccttgaggcagaaaccgcccctctcccaGGGTCGAGAGGAGACCGGCCGATCATTCCTCCCTTGTATC
MOR_DMS-8_His375Gln	CTGAGACGATCCCTATCGAGGGGGGGTCTCCtgcttcagggagttctgcattcccacaagctctaacattgaacagcagaactctacacgaatacgacagaataccagagatCAAcctagcactgccaatactgttgaccggaccaatcaccagcttgagaaccttgaggcagaaaccgcccctctcccaGGGTCGAGAGGAGACCGGCCGATCATTCCTCCCTTGTATC
MOR_DMS-8_His375Met	CTGAGACGATCCCTATCGAGGGGGGGTCTCCtgcttcagggagttctgcattcccacaagctctaacattgaacagcagaactctacacgaatacgacagaataccagagatATGcctagcactgccaatactgttgaccggaccaatcaccagcttgagaaccttgaggcagaaaccgcccctctcccaGGGTCGAGAGGAGACCGGCCGATCATTCCTCCCTTGTATC
MOR_DMS-8_His375Asn	CTGAGACGATCCCTATCGAGGGGGGGTCTCCtgcttcagggagttctgcattcccacaagctctaacattgaacagcagaactctacacgaatacgacagaataccagagatAACcctagcactgccaatactgttgaccggaccaatcaccagcttgagaaccttgaggcagaaaccgcccctctcccaGGGTCGAGAGGAGACCGGCCGATCATTCCTCCCTTGTATC
MOR_DMS-8_His375Pro	CTGAGACGATCCCTATCGAGGGGGGGTCTCCtgcttcagggagttctgcattcccacaagctctaacattgaacagcagaactctacacgaatacgacagaataccagagatCCAcctagcactgccaatactgttgaccggaccaatcaccagcttgagaaccttgaggcagaaaccgcccctctcccaGGGTCGAGAGGAGACCGGCCGATCATTCCTCCCTTGTATC
MOR_DMS-8_His375Lys	CTGAGACGATCCCTATCGAGGGGGGGTCTCCtgcttcagggagttctgcattcccacaagctctaacattgaacagcagaactctacacgaatacgacagaataccagagatAAAcctagcactgccaatactgttgaccggaccaatcaccagcttgagaaccttgaggcagaaaccgcccctctcccaGGGTCGAGAGGAGACCGGCCGATCATTCCTCCCTTGTATC
MOR_DMS-8_His375Thr	CTGAGACGATCCCTATCGAGGGGGGGTCTCCtgcttcagggagttctgcattcccacaagctctaacattgaacagcagaactctacacgaatacgacagaataccagagatACGcctagcactgccaatactgttgaccggaccaatcaccagcttgagaaccttgaggcagaaaccgcccctctcccaGGGTCGAGAGGAGACCGGCCGATCATTCCTCCCTTGTATC
MOR_DMS-8_His375Phe	CTGAGACGATCCCTATCGAGGGGGGGTCTCCtgcttcagggagttctgcattcccacaagctctaacattgaacagcagaactctacacgaatacgacagaataccagagatTTTcctagcactgccaatactgttgaccggaccaatcaccagcttgagaaccttgaggcagaaaccgcccctctcccaGGGTCGAGAGGAGACCGGCCGATCATTCCTCCCTTGTATC
MOR_DMS-8_His375Ala	CTGAGACGATCCCTATCGAGGGGGGGTCTCCtgcttcagggagttctgcattcccacaagctctaacattgaacagcagaactctacacgaatacgacagaataccagagatGCTcctagcactgccaatactgttgaccggaccaatcaccagcttgagaaccttgaggcagaaaccgcccctctcccaGGGTCGAGAGGAGACCGGCCGATCATTCCTCCCTTGTATC
MOR_DMS-8_His375Gly	CTGAGACGATCCCTATCGAGGGGGGGTCTCCtgcttcagggagttctgcattcccacaagctctaacattgaacagcagaactctacacgaatacgacagaataccagagatGGGcctagcactgccaatactgttgaccggaccaatcaccagcttgagaaccttgaggcagaaaccgcccctctcccaGGGTCGAGAGGAGACCGGCCGATCATTCCTCCCTTGTATC
MOR_DMS-8_His375Ile	CTGAGACGATCCCTATCGAGGGGGGGTCTCCtgcttcagggagttctgcattcccacaagctctaacattgaacagcagaactctacacgaatacgacagaataccagagatATTcctagcactgccaatactgttgaccggaccaatcaccagcttgagaaccttgaggcagaaaccgcccctctcccaGGGTCGAGAGGAGACCGGCCGATCATTCCTCCCTTGTATC
MOR_DMS-8_His375Leu	CTGAGACGATCCCTATCGAGGGGGGGTCTCCtgcttcagggagttctgcattcccacaagctctaacattgaacagcagaactctacacgaatacgacagaataccagagatCTAcctagcactgccaatactgttgaccggaccaatcaccagcttgagaaccttgaggcagaaaccgcccctctcccaGGGTCGAGAGGAGACCGGCCGATCATTCCTCCCTTGTATC
MOR_DMS-8_His375His	CTGAGACGATCCCTATCGAGGGGGGGTCTCCtgcttcagggagttctgcattcccacaagctctaacattgaacagcagaactctacacgaatacgacagaataccagagatCATcctagcactgccaatactgttgaccggaccaatcaccagcttgagaaccttgaggcagaaaccgcccctctcccaGGGTCGAGAGGAGACCGGCCGATCATTCCTCCCTTGTATC
MOR_DMS-8_His375Arg	CTGAGACGATCCCTATCGAGGGGGGGTCTCCtgcttcagggagttctgcattcccacaagctctaacattgaacagcagaactctacacgaatacgacagaataccagagatAGAcctagcactgccaatactgttgaccggaccaatcaccagcttgagaaccttgaggcagaaaccgcccctctcccaGGGTCGAGAGGAGACCGGCCGATCATTCCTCCCTTGTATC
MOR_DMS-8_His375Trp	CTGAGACGATCCCTATCGAGGGGGGGTCTCCtgcttcagggagttctgcattcccacaagctctaacattgaacagcagaactctacacgaatacgacagaataccagagatTGGcctagcactgccaatactgttgaccggaccaatcaccagcttgagaaccttgaggcagaaaccgcccctctcccaGGGTCGAGAGGAGACCGGCCGATCATTCCTCCCTTGTATC
MOR_DMS-8_His375Val	CTGAGACGATCCCTATCGAGGGGGGGTCTCCtgcttcagggagttctgcattcccacaagctctaacattgaacagcagaactctacacgaatacgacagaataccagagatGTAcctagcactgccaatactgttgaccggaccaatcaccagcttgagaaccttgaggcagaaaccgcccctctcccaGGGTCGAGAGGAGACCGGCCGATCATTCCTCCCTTGTATC
MOR_DMS-8_His375Glu	CTGAGACGATCCCTATCGAGGGGGGGTCTCCtgcttcagggagttctgcattcccacaagctctaacattgaacagcagaactctacacgaatacgacagaataccagagatGAAcctagcactgccaatactgttgaccggaccaatcaccagcttgagaaccttgaggcagaaaccgcccctctcccaGGGTCGAGAGGAGACCGGCCGATCATTCCTCCCTTGTATC
MOR_DMS-8_His375Tyr	CTGAGACGATCCCTATCGAGGGGGGGTCTCCtgcttcagggagttctgcattcccacaagctctaacattgaacagcagaactctacacgaatacgacagaataccagagatTATcctagcactgccaatactgttgaccggaccaatcaccagcttgagaaccttgaggcagaaaccgcccctctcccaGGGTCGAGAGGAGACCGGCCGATCATTCCTCCCTTGTATC
MOR_DMS-8_Pro376Cys	CTGAGACGATCCCTATCGAGGGGGGGTCTCCtgcttcagggagttctgcattcccacaagctctaacattgaacagcagaactctacacgaatacgacagaataccagagatcatTGCagcactgccaatactgttgaccggaccaatcaccagcttgagaaccttgaggcagaaaccgcccctctcccaGGGTCGAGAGGAGACCGGCCGATCATTCCTCCCTTGTATC
MOR_DMS-8_Pro376Asp	CTGAGACGATCCCTATCGAGGGGGGGTCTCCtgcttcagggagttctgcattcccacaagctctaacattgaacagcagaactctacacgaatacgacagaataccagagatcatGATagcactgccaatactgttgaccggaccaatcaccagcttgagaaccttgaggcagaaaccgcccctctcccaGGGTCGAGAGGAGACCGGCCGATCATTCCTCCCTTGTATC
MOR_DMS-8_Pro376Ser	CTGAGACGATCCCTATCGAGGGGGGGTCTCCtgcttcagggagttctgcattcccacaagctctaacattgaacagcagaactctacacgaatacgacagaataccagagatcatAGTagcactgccaatactgttgaccggaccaatcaccagcttgagaaccttgaggcagaaaccgcccctctcccaGGGTCGAGAGGAGACCGGCCGATCATTCCTCCCTTGTATC
MOR_DMS-8_Pro376Gln	CTGAGACGATCCCTATCGAGGGGGGGTCTCCtgcttcagggagttctgcattcccacaagctctaacattgaacagcagaactctacacgaatacgacagaataccagagatcatCAGagcactgccaatactgttgaccggaccaatcaccagcttgagaaccttgaggcagaaaccgcccctctcccaGGGTCGAGAGGAGACCGGCCGATCATTCCTCCCTTGTATC
MOR_DMS-8_Pro376Met	CTGAGACGATCCCTATCGAGGGGGGGTCTCCtgcttcagggagttctgcattcccacaagctctaacattgaacagcagaactctacacgaatacgacagaataccagagatcatATGagcactgccaatactgttgaccggaccaatcaccagcttgagaaccttgaggcagaaaccgcccctctcccaGGGTCGAGAGGAGACCGGCCGATCATTCCTCCCTTGTATC
MOR_DMS-8_Pro376Asn	CTGAGACGATCCCTATCGAGGGGGGGTCTCCtgcttcagggagttctgcattcccacaagctctaacattgaacagcagaactctacacgaatacgacagaataccagagatcatAACagcactgccaatactgttgaccggaccaatcaccagcttgagaaccttgaggcagaaaccgcccctctcccaGGGTCGAGAGGAGACCGGCCGATCATTCCTCCCTTGTATC
MOR_DMS-8_Pro376Pro	CTGAGACGATCCCTATCGAGGGGGGGTCTCCtgcttcagggagttctgcattcccacaagctctaacattgaacagcagaactctacacgaatacgacagaataccagagatcatCCTagcactgccaatactgttgaccggaccaatcaccagcttgagaaccttgaggcagaaaccgcccctctcccaGGGTCGAGAGGAGACCGGCCGATCATTCCTCCCTTGTATC
MOR_DMS-8_Pro376Lys	CTGAGACGATCCCTATCGAGGGGGGGTCTCCtgcttcagggagttctgcattcccacaagctctaacattgaacagcagaactctacacgaatacgacagaataccagagatcatAAGagcactgccaatactgttgaccggaccaatcaccagcttgagaaccttgaggcagaaaccgcccctctcccaGGGTCGAGAGGAGACCGGCCGATCATTCCTCCCTTGTATC
MOR_DMS-8_Pro376Thr	CTGAGACGATCCCTATCGAGGGGGGGTCTCCtgcttcagggagttctgcattcccacaagctctaacattgaacagcagaactctacacgaatacgacagaataccagagatcatACCagcactgccaatactgttgaccggaccaatcaccagcttgagaaccttgaggcagaaaccgcccctctcccaGGGTCGAGAGGAGACCGGCCGATCATTCCTCCCTTGTATC
MOR_DMS-8_Pro376Phe	CTGAGACGATCCCTATCGAGGGGGGGTCTCCtgcttcagggagttctgcattcccacaagctctaacattgaacagcagaactctacacgaatacgacagaataccagagatcatTTTagcactgccaatactgttgaccggaccaatcaccagcttgagaaccttgaggcagaaaccgcccctctcccaGGGTCGAGAGGAGACCGGCCGATCATTCCTCCCTTGTATC
MOR_DMS-8_Pro376Ala	CTGAGACGATCCCTATCGAGGGGGGGTCTCCtgcttcagggagttctgcattcccacaagctctaacattgaacagcagaactctacacgaatacgacagaataccagagatcatGCAagcactgccaatactgttgaccggaccaatcaccagcttgagaaccttgaggcagaaaccgcccctctcccaGGGTCGAGAGGAGACCGGCCGATCATTCCTCCCTTGTATC
MOR_DMS-8_Pro376Gly	CTGAGACGATCCCTATCGAGGGGGGGTCTCCtgcttcagggagttctgcattcccacaagctctaacattgaacagcagaactctacacgaatacgacagaataccagagatcatGGTagcactgccaatactgttgaccggaccaatcaccagcttgagaaccttgaggcagaaaccgcccctctcccaGGGTCGAGAGGAGACCGGCCGATCATTCCTCCCTTGTATC
MOR_DMS-8_Pro376Ile	CTGAGACGATCCCTATCGAGGGGGGGTCTCCtgcttcagggagttctgcattcccacaagctctaacattgaacagcagaactctacacgaatacgacagaataccagagatcatATCagcactgccaatactgttgaccggaccaatcaccagcttgagaaccttgaggcagaaaccgcccctctcccaGGGTCGAGAGGAGACCGGCCGATCATTCCTCCCTTGTATC
MOR_DMS-8_Pro376Leu	CTGAGACGATCCCTATCGAGGGGGGGTCTCCtgcttcagggagttctgcattcccacaagctctaacattgaacagcagaactctacacgaatacgacagaataccagagatcatCTTagcactgccaatactgttgaccggaccaatcaccagcttgagaaccttgaggcagaaaccgcccctctcccaGGGTCGAGAGGAGACCGGCCGATCATTCCTCCCTTGTATC
MOR_DMS-8_Pro376His	CTGAGACGATCCCTATCGAGGGGGGGTCTCCtgcttcagggagttctgcattcccacaagctctaacattgaacagcagaactctacacgaatacgacagaataccagagatcatCATagcactgccaatactgttgaccggaccaatcaccagcttgagaaccttgaggcagaaaccgcccctctcccaGGGTCGAGAGGAGACCGGCCGATCATTCCTCCCTTGTATC
MOR_DMS-8_Pro376Arg	CTGAGACGATCCCTATCGAGGGGGGGTCTCCtgcttcagggagttctgcattcccacaagctctaacattgaacagcagaactctacacgaatacgacagaataccagagatcatAGGagcactgccaatactgttgaccggaccaatcaccagcttgagaaccttgaggcagaaaccgcccctctcccaGGGTCGAGAGGAGACCGGCCGATCATTCCTCCCTTGTATC
MOR_DMS-8_Pro376Trp	CTGAGACGATCCCTATCGAGGGGGGGTCTCCtgcttcagggagttctgcattcccacaagctctaacattgaacagcagaactctacacgaatacgacagaataccagagatcatTGGagcactgccaatactgttgaccggaccaatcaccagcttgagaaccttgaggcagaaaccgcccctctcccaGGGTCGAGAGGAGACCGGCCGATCATTCCTCCCTTGTATC
MOR_DMS-8_Pro376Val	CTGAGACGATCCCTATCGAGGGGGGGTCTCCtgcttcagggagttctgcattcccacaagctctaacattgaacagcagaactctacacgaatacgacagaataccagagatcatGTCagcactgccaatactgttgaccggaccaatcaccagcttgagaaccttgaggcagaaaccgcccctctcccaGGGTCGAGAGGAGACCGGCCGATCATTCCTCCCTTGTATC
MOR_DMS-8_Pro376Glu	CTGAGACGATCCCTATCGAGGGGGGGTCTCCtgcttcagggagttctgcattcccacaagctctaacattgaacagcagaactctacacgaatacgacagaataccagagatcatGAAagcactgccaatactgttgaccggaccaatcaccagcttgagaaccttgaggcagaaaccgcccctctcccaGGGTCGAGAGGAGACCGGCCGATCATTCCTCCCTTGTATC
MOR_DMS-8_Pro376Tyr	CTGAGACGATCCCTATCGAGGGGGGGTCTCCtgcttcagggagttctgcattcccacaagctctaacattgaacagcagaactctacacgaatacgacagaataccagagatcatTATagcactgccaatactgttgaccggaccaatcaccagcttgagaaccttgaggcagaaaccgcccctctcccaGGGTCGAGAGGAGACCGGCCGATCATTCCTCCCTTGTATC
MOR_DMS-8_Ser377Cys	CTGAGACGATCCCTATCGAGGGGGGGTCTCCtgcttcagggagttctgcattcccacaagctctaacattgaacagcagaactctacacgaatacgacagaataccagagatcatcctTGTactgccaatactgttgaccggaccaatcaccagcttgagaaccttgaggcagaaaccgcccctctcccaGGGTCGAGAGGAGACCGGCCGATCATTCCTCCCTTGTATC
MOR_DMS-8_Ser377Asp	CTGAGACGATCCCTATCGAGGGGGGGTCTCCtgcttcagggagttctgcattcccacaagctctaacattgaacagcagaactctacacgaatacgacagaataccagagatcatcctGATactgccaatactgttgaccggaccaatcaccagcttgagaaccttgaggcagaaaccgcccctctcccaGGGTCGAGAGGAGACCGGCCGATCATTCCTCCCTTGTATC
MOR_DMS-8_Ser377Ser	CTGAGACGATCCCTATCGAGGGGGGGTCTCCtgcttcagggagttctgcattcccacaagctctaacattgaacagcagaactctacacgaatacgacagaataccagagatcatcctTCGactgccaatactgttgaccggaccaatcaccagcttgagaaccttgaggcagaaaccgcccctctcccaGGGTCGAGAGGAGACCGGCCGATCATTCCTCCCTTGTATC
MOR_DMS-8_Ser377Gln	CTGAGACGATCCCTATCGAGGGGGGGTCTCCtgcttcagggagttctgcattcccacaagctctaacattgaacagcagaactctacacgaatacgacagaataccagagatcatcctCAAactgccaatactgttgaccggaccaatcaccagcttgagaaccttgaggcagaaaccgcccctctcccaGGGTCGAGAGGAGACCGGCCGATCATTCCTCCCTTGTATC
MOR_DMS-8_Ser377Met	CTGAGACGATCCCTATCGAGGGGGGGTCTCCtgcttcagggagttctgcattcccacaagctctaacattgaacagcagaactctacacgaatacgacagaataccagagatcatcctATGactgccaatactgttgaccggaccaatcaccagcttgagaaccttgaggcagaaaccgcccctctcccaGGGTCGAGAGGAGACCGGCCGATCATTCCTCCCTTGTATC
MOR_DMS-8_Ser377Asn	CTGAGACGATCCCTATCGAGGGGGGGTCTCCtgcttcagggagttctgcattcccacaagctctaacattgaacagcagaactctacacgaatacgacagaataccagagatcatcctAACactgccaatactgttgaccggaccaatcaccagcttgagaaccttgaggcagaaaccgcccctctcccaGGGTCGAGAGGAGACCGGCCGATCATTCCTCCCTTGTATC
MOR_DMS-8_Ser377Pro	CTGAGACGATCCCTATCGAGGGGGGGTCTCCtgcttcagggagttctgcattcccacaagctctaacattgaacagcagaactctacacgaatacgacagaataccagagatcatcctCCAactgccaatactgttgaccggaccaatcaccagcttgagaaccttgaggcagaaaccgcccctctcccaGGGTCGAGAGGAGACCGGCCGATCATTCCTCCCTTGTATC
MOR_DMS-8_Ser377Lys	CTGAGACGATCCCTATCGAGGGGGGGTCTCCtgcttcagggagttctgcattcccacaagctctaacattgaacagcagaactctacacgaatacgacagaataccagagatcatcctAAGactgccaatactgttgaccggaccaatcaccagcttgagaaccttgaggcagaaaccgcccctctcccaGGGTCGAGAGGAGACCGGCCGATCATTCCTCCCTTGTATC
MOR_DMS-8_Ser377Thr	CTGAGACGATCCCTATCGAGGGGGGGTCTCCtgcttcagggagttctgcattcccacaagctctaacattgaacagcagaactctacacgaatacgacagaataccagagatcatcctACCactgccaatactgttgaccggaccaatcaccagcttgagaaccttgaggcagaaaccgcccctctcccaGGGTCGAGAGGAGACCGGCCGATCATTCCTCCCTTGTATC
MOR_DMS-8_Ser377Phe	CTGAGACGATCCCTATCGAGGGGGGGTCTCCtgcttcagggagttctgcattcccacaagctctaacattgaacagcagaactctacacgaatacgacagaataccagagatcatcctTTTactgccaatactgttgaccggaccaatcaccagcttgagaaccttgaggcagaaaccgcccctctcccaGGGTCGAGAGGAGACCGGCCGATCATTCCTCCCTTGTATC
MOR_DMS-8_Ser377Ala	CTGAGACGATCCCTATCGAGGGGGGGTCTCCtgcttcagggagttctgcattcccacaagctctaacattgaacagcagaactctacacgaatacgacagaataccagagatcatcctGCCactgccaatactgttgaccggaccaatcaccagcttgagaaccttgaggcagaaaccgcccctctcccaGGGTCGAGAGGAGACCGGCCGATCATTCCTCCCTTGTATC
MOR_DMS-8_Ser377Gly	CTGAGACGATCCCTATCGAGGGGGGGTCTCCtgcttcagggagttctgcattcccacaagctctaacattgaacagcagaactctacacgaatacgacagaataccagagatcatcctGGGactgccaatactgttgaccggaccaatcaccagcttgagaaccttgaggcagaaaccgcccctctcccaGGGTCGAGAGGAGACCGGCCGATCATTCCTCCCTTGTATC
MOR_DMS-8_Ser377Ile	CTGAGACGATCCCTATCGAGGGGGGGTCTCCtgcttcagggagttctgcattcccacaagctctaacattgaacagcagaactctacacgaatacgacagaataccagagatcatcctATTactgccaatactgttgaccggaccaatcaccagcttgagaaccttgaggcagaaaccgcccctctcccaGGGTCGAGAGGAGACCGGCCGATCATTCCTCCCTTGTATC
MOR_DMS-8_Ser377Leu	CTGAGACGATCCCTATCGAGGGGGGGTCTCCtgcttcagggagttctgcattcccacaagctctaacattgaacagcagaactctacacgaatacgacagaataccagagatcatcctCTGactgccaatactgttgaccggaccaatcaccagcttgagaaccttgaggcagaaaccgcccctctcccaGGGTCGAGAGGAGACCGGCCGATCATTCCTCCCTTGTATC
MOR_DMS-8_Ser377His	CTGAGACGATCCCTATCGAGGGGGGGTCTCCtgcttcagggagttctgcattcccacaagctctaacattgaacagcagaactctacacgaatacgacagaataccagagatcatcctCACactgccaatactgttgaccggaccaatcaccagcttgagaaccttgaggcagaaaccgcccctctcccaGGGTCGAGAGGAGACCGGCCGATCATTCCTCCCTTGTATC
MOR_DMS-8_Ser377Arg	CTGAGACGATCCCTATCGAGGGGGGGTCTCCtgcttcagggagttctgcattcccacaagctctaacattgaacagcagaactctacacgaatacgacagaataccagagatcatcctCGTactgccaatactgttgaccggaccaatcaccagcttgagaaccttgaggcagaaaccgcccctctcccaGGGTCGAGAGGAGACCGGCCGATCATTCCTCCCTTGTATC
MOR_DMS-8_Ser377Trp	CTGAGACGATCCCTATCGAGGGGGGGTCTCCtgcttcagggagttctgcattcccacaagctctaacattgaacagcagaactctacacgaatacgacagaataccagagatcatcctTGGactgccaatactgttgaccggaccaatcaccagcttgagaaccttgaggcagaaaccgcccctctcccaGGGTCGAGAGGAGACCGGCCGATCATTCCTCCCTTGTATC
MOR_DMS-8_Ser377Val	CTGAGACGATCCCTATCGAGGGGGGGTCTCCtgcttcagggagttctgcattcccacaagctctaacattgaacagcagaactctacacgaatacgacagaataccagagatcatcctGTGactgccaatactgttgaccggaccaatcaccagcttgagaaccttgaggcagaaaccgcccctctcccaGGGTCGAGAGGAGACCGGCCGATCATTCCTCCCTTGTATC
MOR_DMS-8_Ser377Glu	CTGAGACGATCCCTATCGAGGGGGGGTCTCCtgcttcagggagttctgcattcccacaagctctaacattgaacagcagaactctacacgaatacgacagaataccagagatcatcctGAGactgccaatactgttgaccggaccaatcaccagcttgagaaccttgaggcagaaaccgcccctctcccaGGGTCGAGAGGAGACCGGCCGATCATTCCTCCCTTGTATC
MOR_DMS-8_Ser377Tyr	CTGAGACGATCCCTATCGAGGGGGGGTCTCCtgcttcagggagttctgcattcccacaagctctaacattgaacagcagaactctacacgaatacgacagaataccagagatcatcctTACactgccaatactgttgaccggaccaatcaccagcttgagaaccttgaggcagaaaccgcccctctcccaGGGTCGAGAGGAGACCGGCCGATCATTCCTCCCTTGTATC
MOR_DMS-8_Thr378Cys	CTGAGACGATCCCTATCGAGGGGGGGTCTCCtgcttcagggagttctgcattcccacaagctctaacattgaacagcagaactctacacgaatacgacagaataccagagatcatcctagcTGTgccaatactgttgaccggaccaatcaccagcttgagaaccttgaggcagaaaccgcccctctcccaGGGTCGAGAGGAGACCGGCCGATCATTCCTCCCTTGTATC
MOR_DMS-8_Thr378Asp	CTGAGACGATCCCTATCGAGGGGGGGTCTCCtgcttcagggagttctgcattcccacaagctctaacattgaacagcagaactctacacgaatacgacagaataccagagatcatcctagcGACgccaatactgttgaccggaccaatcaccagcttgagaaccttgaggcagaaaccgcccctctcccaGGGTCGAGAGGAGACCGGCCGATCATTCCTCCCTTGTATC
MOR_DMS-8_Thr378Ser	CTGAGACGATCCCTATCGAGGGGGGGTCTCCtgcttcagggagttctgcattcccacaagctctaacattgaacagcagaactctacacgaatacgacagaataccagagatcatcctagcTCGgccaatactgttgaccggaccaatcaccagcttgagaaccttgaggcagaaaccgcccctctcccaGGGTCGAGAGGAGACCGGCCGATCATTCCTCCCTTGTATC
MOR_DMS-8_Thr378Gln	CTGAGACGATCCCTATCGAGGGGGGGTCTCCtgcttcagggagttctgcattcccacaagctctaacattgaacagcagaactctacacgaatacgacagaataccagagatcatcctagcCAAgccaatactgttgaccggaccaatcaccagcttgagaaccttgaggcagaaaccgcccctctcccaGGGTCGAGAGGAGACCGGCCGATCATTCCTCCCTTGTATC
MOR_DMS-8_Thr378Met	CTGAGACGATCCCTATCGAGGGGGGGTCTCCtgcttcagggagttctgcattcccacaagctctaacattgaacagcagaactctacacgaatacgacagaataccagagatcatcctagcATGgccaatactgttgaccggaccaatcaccagcttgagaaccttgaggcagaaaccgcccctctcccaGGGTCGAGAGGAGACCGGCCGATCATTCCTCCCTTGTATC
MOR_DMS-8_Thr378Asn	CTGAGACGATCCCTATCGAGGGGGGGTCTCCtgcttcagggagttctgcattcccacaagctctaacattgaacagcagaactctacacgaatacgacagaataccagagatcatcctagcAATgccaatactgttgaccggaccaatcaccagcttgagaaccttgaggcagaaaccgcccctctcccaGGGTCGAGAGGAGACCGGCCGATCATTCCTCCCTTGTATC
MOR_DMS-8_Thr378Pro	CTGAGACGATCCCTATCGAGGGGGGGTCTCCtgcttcagggagttctgcattcccacaagctctaacattgaacagcagaactctacacgaatacgacagaataccagagatcatcctagcCCAgccaatactgttgaccggaccaatcaccagcttgagaaccttgaggcagaaaccgcccctctcccaGGGTCGAGAGGAGACCGGCCGATCATTCCTCCCTTGTATC
MOR_DMS-8_Thr378Lys	CTGAGACGATCCCTATCGAGGGGGGGTCTCCtgcttcagggagttctgcattcccacaagctctaacattgaacagcagaactctacacgaatacgacagaataccagagatcatcctagcAAGgccaatactgttgaccggaccaatcaccagcttgagaaccttgaggcagaaaccgcccctctcccaGGGTCGAGAGGAGACCGGCCGATCATTCCTCCCTTGTATC
MOR_DMS-8_Thr378Thr	CTGAGACGATCCCTATCGAGGGGGGGTCTCCtgcttcagggagttctgcattcccacaagctctaacattgaacagcagaactctacacgaatacgacagaataccagagatcatcctagcACGgccaatactgttgaccggaccaatcaccagcttgagaaccttgaggcagaaaccgcccctctcccaGGGTCGAGAGGAGACCGGCCGATCATTCCTCCCTTGTATC
MOR_DMS-8_Thr378Phe	CTGAGACGATCCCTATCGAGGGGGGGTCTCCtgcttcagggagttctgcattcccacaagctctaacattgaacagcagaactctacacgaatacgacagaataccagagatcatcctagcTTCgccaatactgttgaccggaccaatcaccagcttgagaaccttgaggcagaaaccgcccctctcccaGGGTCGAGAGGAGACCGGCCGATCATTCCTCCCTTGTATC
MOR_DMS-8_Thr378Ala	CTGAGACGATCCCTATCGAGGGGGGGTCTCCtgcttcagggagttctgcattcccacaagctctaacattgaacagcagaactctacacgaatacgacagaataccagagatcatcctagcGCAgccaatactgttgaccggaccaatcaccagcttgagaaccttgaggcagaaaccgcccctctcccaGGGTCGAGAGGAGACCGGCCGATCATTCCTCCCTTGTATC
MOR_DMS-8_Thr378Gly	CTGAGACGATCCCTATCGAGGGGGGGTCTCCtgcttcagggagttctgcattcccacaagctctaacattgaacagcagaactctacacgaatacgacagaataccagagatcatcctagcGGAgccaatactgttgaccggaccaatcaccagcttgagaaccttgaggcagaaaccgcccctctcccaGGGTCGAGAGGAGACCGGCCGATCATTCCTCCCTTGTATC
MOR_DMS-8_Thr378Ile	CTGAGACGATCCCTATCGAGGGGGGGTCTCCtgcttcagggagttctgcattcccacaagctctaacattgaacagcagaactctacacgaatacgacagaataccagagatcatcctagcATAgccaatactgttgaccggaccaatcaccagcttgagaaccttgaggcagaaaccgcccctctcccaGGGTCGAGAGGAGACCGGCCGATCATTCCTCCCTTGTATC
MOR_DMS-8_Thr378Leu	CTGAGACGATCCCTATCGAGGGGGGGTCTCCtgcttcagggagttctgcattcccacaagctctaacattgaacagcagaactctacacgaatacgacagaataccagagatcatcctagcCTTgccaatactgttgaccggaccaatcaccagcttgagaaccttgaggcagaaaccgcccctctcccaGGGTCGAGAGGAGACCGGCCGATCATTCCTCCCTTGTATC
MOR_DMS-8_Thr378His	CTGAGACGATCCCTATCGAGGGGGGGTCTCCtgcttcagggagttctgcattcccacaagctctaacattgaacagcagaactctacacgaatacgacagaataccagagatcatcctagcCACgccaatactgttgaccggaccaatcaccagcttgagaaccttgaggcagaaaccgcccctctcccaGGGTCGAGAGGAGACCGGCCGATCATTCCTCCCTTGTATC
MOR_DMS-8_Thr378Arg	CTGAGACGATCCCTATCGAGGGGGGGTCTCCtgcttcagggagttctgcattcccacaagctctaacattgaacagcagaactctacacgaatacgacagaataccagagatcatcctagcCGCgccaatactgttgaccggaccaatcaccagcttgagaaccttgaggcagaaaccgcccctctcccaGGGTCGAGAGGAGACCGGCCGATCATTCCTCCCTTGTATC
MOR_DMS-8_Thr378Trp	CTGAGACGATCCCTATCGAGGGGGGGTCTCCtgcttcagggagttctgcattcccacaagctctaacattgaacagcagaactctacacgaatacgacagaataccagagatcatcctagcTGGgccaatactgttgaccggaccaatcaccagcttgagaaccttgaggcagaaaccgcccctctcccaGGGTCGAGAGGAGACCGGCCGATCATTCCTCCCTTGTATC
MOR_DMS-8_Thr378Val	CTGAGACGATCCCTATCGAGGGGGGGTCTCCtgcttcagggagttctgcattcccacaagctctaacattgaacagcagaactctacacgaatacgacagaataccagagatcatcctagcGTAgccaatactgttgaccggaccaatcaccagcttgagaaccttgaggcagaaaccgcccctctcccaGGGTCGAGAGGAGACCGGCCGATCATTCCTCCCTTGTATC
MOR_DMS-8_Thr378Glu	CTGAGACGATCCCTATCGAGGGGGGGTCTCCtgcttcagggagttctgcattcccacaagctctaacattgaacagcagaactctacacgaatacgacagaataccagagatcatcctagcGAAgccaatactgttgaccggaccaatcaccagcttgagaaccttgaggcagaaaccgcccctctcccaGGGTCGAGAGGAGACCGGCCGATCATTCCTCCCTTGTATC
MOR_DMS-8_Thr378Tyr	CTGAGACGATCCCTATCGAGGGGGGGTCTCCtgcttcagggagttctgcattcccacaagctctaacattgaacagcagaactctacacgaatacgacagaataccagagatcatcctagcTACgccaatactgttgaccggaccaatcaccagcttgagaaccttgaggcagaaaccgcccctctcccaGGGTCGAGAGGAGACCGGCCGATCATTCCTCCCTTGTATC
MOR_DMS-8_Ala379Cys	CTGAGACGATCCCTATCGAGGGGGGGTCTCCtgcttcagggagttctgcattcccacaagctctaacattgaacagcagaactctacacgaatacgacagaataccagagatcatcctagcactTGTaatactgttgaccggaccaatcaccagcttgagaaccttgaggcagaaaccgcccctctcccaGGGTCGAGAGGAGACCGGCCGATCATTCCTCCCTTGTATC
MOR_DMS-8_Ala379Asp	CTGAGACGATCCCTATCGAGGGGGGGTCTCCtgcttcagggagttctgcattcccacaagctctaacattgaacagcagaactctacacgaatacgacagaataccagagatcatcctagcactGATaatactgttgaccggaccaatcaccagcttgagaaccttgaggcagaaaccgcccctctcccaGGGTCGAGAGGAGACCGGCCGATCATTCCTCCCTTGTATC
MOR_DMS-8_Ala379Ser	CTGAGACGATCCCTATCGAGGGGGGGTCTCCtgcttcagggagttctgcattcccacaagctctaacattgaacagcagaactctacacgaatacgacagaataccagagatcatcctagcactTCGaatactgttgaccggaccaatcaccagcttgagaaccttgaggcagaaaccgcccctctcccaGGGTCGAGAGGAGACCGGCCGATCATTCCTCCCTTGTATC
MOR_DMS-8_Ala379Gln	CTGAGACGATCCCTATCGAGGGGGGGTCTCCtgcttcagggagttctgcattcccacaagctctaacattgaacagcagaactctacacgaatacgacagaataccagagatcatcctagcactCAAaatactgttgaccggaccaatcaccagcttgagaaccttgaggcagaaaccgcccctctcccaGGGTCGAGAGGAGACCGGCCGATCATTCCTCCCTTGTATC
MOR_DMS-8_Ala379Met	CTGAGACGATCCCTATCGAGGGGGGGTCTCCtgcttcagggagttctgcattcccacaagctctaacattgaacagcagaactctacacgaatacgacagaataccagagatcatcctagcactATGaatactgttgaccggaccaatcaccagcttgagaaccttgaggcagaaaccgcccctctcccaGGGTCGAGAGGAGACCGGCCGATCATTCCTCCCTTGTATC
MOR_DMS-8_Ala379Asn	CTGAGACGATCCCTATCGAGGGGGGGTCTCCtgcttcagggagttctgcattcccacaagctctaacattgaacagcagaactctacacgaatacgacagaataccagagatcatcctagcactAATaatactgttgaccggaccaatcaccagcttgagaaccttgaggcagaaaccgcccctctcccaGGGTCGAGAGGAGACCGGCCGATCATTCCTCCCTTGTATC
MOR_DMS-8_Ala379Pro	CTGAGACGATCCCTATCGAGGGGGGGTCTCCtgcttcagggagttctgcattcccacaagctctaacattgaacagcagaactctacacgaatacgacagaataccagagatcatcctagcactCCAaatactgttgaccggaccaatcaccagcttgagaaccttgaggcagaaaccgcccctctcccaGGGTCGAGAGGAGACCGGCCGATCATTCCTCCCTTGTATC
MOR_DMS-8_Ala379Lys	CTGAGACGATCCCTATCGAGGGGGGGTCTCCtgcttcagggagttctgcattcccacaagctctaacattgaacagcagaactctacacgaatacgacagaataccagagatcatcctagcactAAGaatactgttgaccggaccaatcaccagcttgagaaccttgaggcagaaaccgcccctctcccaGGGTCGAGAGGAGACCGGCCGATCATTCCTCCCTTGTATC
MOR_DMS-8_Ala379Thr	CTGAGACGATCCCTATCGAGGGGGGGTCTCCtgcttcagggagttctgcattcccacaagctctaacattgaacagcagaactctacacgaatacgacagaataccagagatcatcctagcactACAaatactgttgaccggaccaatcaccagcttgagaaccttgaggcagaaaccgcccctctcccaGGGTCGAGAGGAGACCGGCCGATCATTCCTCCCTTGTATC
MOR_DMS-8_Ala379Phe	CTGAGACGATCCCTATCGAGGGGGGGTCTCCtgcttcagggagttctgcattcccacaagctctaacattgaacagcagaactctacacgaatacgacagaataccagagatcatcctagcactTTCaatactgttgaccggaccaatcaccagcttgagaaccttgaggcagaaaccgcccctctcccaGGGTCGAGAGGAGACCGGCCGATCATTCCTCCCTTGTATC
MOR_DMS-8_Ala379Ala	CTGAGACGATCCCTATCGAGGGGGGGTCTCCtgcttcagggagttctgcattcccacaagctctaacattgaacagcagaactctacacgaatacgacagaataccagagatcatcctagcactGCAaatactgttgaccggaccaatcaccagcttgagaaccttgaggcagaaaccgcccctctcccaGGGTCGAGAGGAGACCGGCCGATCATTCCTCCCTTGTATC
MOR_DMS-8_Ala379Gly	CTGAGACGATCCCTATCGAGGGGGGGTCTCCtgcttcagggagttctgcattcccacaagctctaacattgaacagcagaactctacacgaatacgacagaataccagagatcatcctagcactGGAaatactgttgaccggaccaatcaccagcttgagaaccttgaggcagaaaccgcccctctcccaGGGTCGAGAGGAGACCGGCCGATCATTCCTCCCTTGTATC
MOR_DMS-8_Ala379Ile	CTGAGACGATCCCTATCGAGGGGGGGTCTCCtgcttcagggagttctgcattcccacaagctctaacattgaacagcagaactctacacgaatacgacagaataccagagatcatcctagcactATAaatactgttgaccggaccaatcaccagcttgagaaccttgaggcagaaaccgcccctctcccaGGGTCGAGAGGAGACCGGCCGATCATTCCTCCCTTGTATC
MOR_DMS-8_Ala379Leu	CTGAGACGATCCCTATCGAGGGGGGGTCTCCtgcttcagggagttctgcattcccacaagctctaacattgaacagcagaactctacacgaatacgacagaataccagagatcatcctagcactCTAaatactgttgaccggaccaatcaccagcttgagaaccttgaggcagaaaccgcccctctcccaGGGTCGAGAGGAGACCGGCCGATCATTCCTCCCTTGTATC
MOR_DMS-8_Ala379His	CTGAGACGATCCCTATCGAGGGGGGGTCTCCtgcttcagggagttctgcattcccacaagctctaacattgaacagcagaactctacacgaatacgacagaataccagagatcatcctagcactCACaatactgttgaccggaccaatcaccagcttgagaaccttgaggcagaaaccgcccctctcccaGGGTCGAGAGGAGACCGGCCGATCATTCCTCCCTTGTATC
MOR_DMS-8_Ala379Arg	CTGAGACGATCCCTATCGAGGGGGGGTCTCCtgcttcagggagttctgcattcccacaagctctaacattgaacagcagaactctacacgaatacgacagaataccagagatcatcctagcactCGTaatactgttgaccggaccaatcaccagcttgagaaccttgaggcagaaaccgcccctctcccaGGGTCGAGAGGAGACCGGCCGATCATTCCTCCCTTGTATC
MOR_DMS-8_Ala379Trp	CTGAGACGATCCCTATCGAGGGGGGGTCTCCtgcttcagggagttctgcattcccacaagctctaacattgaacagcagaactctacacgaatacgacagaataccagagatcatcctagcactTGGaatactgttgaccggaccaatcaccagcttgagaaccttgaggcagaaaccgcccctctcccaGGGTCGAGAGGAGACCGGCCGATCATTCCTCCCTTGTATC
MOR_DMS-8_Ala379Val	CTGAGACGATCCCTATCGAGGGGGGGTCTCCtgcttcagggagttctgcattcccacaagctctaacattgaacagcagaactctacacgaatacgacagaataccagagatcatcctagcactGTCaatactgttgaccggaccaatcaccagcttgagaaccttgaggcagaaaccgcccctctcccaGGGTCGAGAGGAGACCGGCCGATCATTCCTCCCTTGTATC
MOR_DMS-8_Ala379Glu	CTGAGACGATCCCTATCGAGGGGGGGTCTCCtgcttcagggagttctgcattcccacaagctctaacattgaacagcagaactctacacgaatacgacagaataccagagatcatcctagcactGAAaatactgttgaccggaccaatcaccagcttgagaaccttgaggcagaaaccgcccctctcccaGGGTCGAGAGGAGACCGGCCGATCATTCCTCCCTTGTATC
MOR_DMS-8_Ala379Tyr	CTGAGACGATCCCTATCGAGGGGGGGTCTCCtgcttcagggagttctgcattcccacaagctctaacattgaacagcagaactctacacgaatacgacagaataccagagatcatcctagcactTACaatactgttgaccggaccaatcaccagcttgagaaccttgaggcagaaaccgcccctctcccaGGGTCGAGAGGAGACCGGCCGATCATTCCTCCCTTGTATC
MOR_DMS-8_Asn380Cys	CTGAGACGATCCCTATCGAGGGGGGGTCTCCtgcttcagggagttctgcattcccacaagctctaacattgaacagcagaactctacacgaatacgacagaataccagagatcatcctagcactgccTGCactgttgaccggaccaatcaccagcttgagaaccttgaggcagaaaccgcccctctcccaGGGTCGAGAGGAGACCGGCCGATCATTCCTCCCTTGTATC
MOR_DMS-8_Asn380Asp	CTGAGACGATCCCTATCGAGGGGGGGTCTCCtgcttcagggagttctgcattcccacaagctctaacattgaacagcagaactctacacgaatacgacagaataccagagatcatcctagcactgccGATactgttgaccggaccaatcaccagcttgagaaccttgaggcagaaaccgcccctctcccaGGGTCGAGAGGAGACCGGCCGATCATTCCTCCCTTGTATC
MOR_DMS-8_Asn380Ser	CTGAGACGATCCCTATCGAGGGGGGGTCTCCtgcttcagggagttctgcattcccacaagctctaacattgaacagcagaactctacacgaatacgacagaataccagagatcatcctagcactgccTCCactgttgaccggaccaatcaccagcttgagaaccttgaggcagaaaccgcccctctcccaGGGTCGAGAGGAGACCGGCCGATCATTCCTCCCTTGTATC
MOR_DMS-8_Asn380Gln	CTGAGACGATCCCTATCGAGGGGGGGTCTCCtgcttcagggagttctgcattcccacaagctctaacattgaacagcagaactctacacgaatacgacagaataccagagatcatcctagcactgccCAGactgttgaccggaccaatcaccagcttgagaaccttgaggcagaaaccgcccctctcccaGGGTCGAGAGGAGACCGGCCGATCATTCCTCCCTTGTATC
MOR_DMS-8_Asn380Met	CTGAGACGATCCCTATCGAGGGGGGGTCTCCtgcttcagggagttctgcattcccacaagctctaacattgaacagcagaactctacacgaatacgacagaataccagagatcatcctagcactgccATGactgttgaccggaccaatcaccagcttgagaaccttgaggcagaaaccgcccctctcccaGGGTCGAGAGGAGACCGGCCGATCATTCCTCCCTTGTATC
MOR_DMS-8_Asn380Asn	CTGAGACGATCCCTATCGAGGGGGGGTCTCCtgcttcagggagttctgcattcccacaagctctaacattgaacagcagaactctacacgaatacgacagaataccagagatcatcctagcactgccAACactgttgaccggaccaatcaccagcttgagaaccttgaggcagaaaccgcccctctcccaGGGTCGAGAGGAGACCGGCCGATCATTCCTCCCTTGTATC
MOR_DMS-8_Asn380Pro	CTGAGACGATCCCTATCGAGGGGGGGTCTCCtgcttcagggagttctgcattcccacaagctctaacattgaacagcagaactctacacgaatacgacagaataccagagatcatcctagcactgccCCGactgttgaccggaccaatcaccagcttgagaaccttgaggcagaaaccgcccctctcccaGGGTCGAGAGGAGACCGGCCGATCATTCCTCCCTTGTATC
MOR_DMS-8_Asn380Lys	CTGAGACGATCCCTATCGAGGGGGGGTCTCCtgcttcagggagttctgcattcccacaagctctaacattgaacagcagaactctacacgaatacgacagaataccagagatcatcctagcactgccAAAactgttgaccggaccaatcaccagcttgagaaccttgaggcagaaaccgcccctctcccaGGGTCGAGAGGAGACCGGCCGATCATTCCTCCCTTGTATC
MOR_DMS-8_Asn380Thr	CTGAGACGATCCCTATCGAGGGGGGGTCTCCtgcttcagggagttctgcattcccacaagctctaacattgaacagcagaactctacacgaatacgacagaataccagagatcatcctagcactgccACAactgttgaccggaccaatcaccagcttgagaaccttgaggcagaaaccgcccctctcccaGGGTCGAGAGGAGACCGGCCGATCATTCCTCCCTTGTATC
MOR_DMS-8_Asn380Phe	CTGAGACGATCCCTATCGAGGGGGGGTCTCCtgcttcagggagttctgcattcccacaagctctaacattgaacagcagaactctacacgaatacgacagaataccagagatcatcctagcactgccTTTactgttgaccggaccaatcaccagcttgagaaccttgaggcagaaaccgcccctctcccaGGGTCGAGAGGAGACCGGCCGATCATTCCTCCCTTGTATC
MOR_DMS-8_Asn380Ala	CTGAGACGATCCCTATCGAGGGGGGGTCTCCtgcttcagggagttctgcattcccacaagctctaacattgaacagcagaactctacacgaatacgacagaataccagagatcatcctagcactgccGCTactgttgaccggaccaatcaccagcttgagaaccttgaggcagaaaccgcccctctcccaGGGTCGAGAGGAGACCGGCCGATCATTCCTCCCTTGTATC
MOR_DMS-8_Asn380Gly	CTGAGACGATCCCTATCGAGGGGGGGTCTCCtgcttcagggagttctgcattcccacaagctctaacattgaacagcagaactctacacgaatacgacagaataccagagatcatcctagcactgccGGCactgttgaccggaccaatcaccagcttgagaaccttgaggcagaaaccgcccctctcccaGGGTCGAGAGGAGACCGGCCGATCATTCCTCCCTTGTATC
MOR_DMS-8_Asn380Ile	CTGAGACGATCCCTATCGAGGGGGGGTCTCCtgcttcagggagttctgcattcccacaagctctaacattgaacagcagaactctacacgaatacgacagaataccagagatcatcctagcactgccATCactgttgaccggaccaatcaccagcttgagaaccttgaggcagaaaccgcccctctcccaGGGTCGAGAGGAGACCGGCCGATCATTCCTCCCTTGTATC
MOR_DMS-8_Asn380Leu	CTGAGACGATCCCTATCGAGGGGGGGTCTCCtgcttcagggagttctgcattcccacaagctctaacattgaacagcagaactctacacgaatacgacagaataccagagatcatcctagcactgccCTGactgttgaccggaccaatcaccagcttgagaaccttgaggcagaaaccgcccctctcccaGGGTCGAGAGGAGACCGGCCGATCATTCCTCCCTTGTATC
MOR_DMS-8_Asn380His	CTGAGACGATCCCTATCGAGGGGGGGTCTCCtgcttcagggagttctgcattcccacaagctctaacattgaacagcagaactctacacgaatacgacagaataccagagatcatcctagcactgccCACactgttgaccggaccaatcaccagcttgagaaccttgaggcagaaaccgcccctctcccaGGGTCGAGAGGAGACCGGCCGATCATTCCTCCCTTGTATC
MOR_DMS-8_Asn380Arg	CTGAGACGATCCCTATCGAGGGGGGGTCTCCtgcttcagggagttctgcattcccacaagctctaacattgaacagcagaactctacacgaatacgacagaataccagagatcatcctagcactgccAGAactgttgaccggaccaatcaccagcttgagaaccttgaggcagaaaccgcccctctcccaGGGTCGAGAGGAGACCGGCCGATCATTCCTCCCTTGTATC
MOR_DMS-8_Asn380Trp	CTGAGACGATCCCTATCGAGGGGGGGTCTCCtgcttcagggagttctgcattcccacaagctctaacattgaacagcagaactctacacgaatacgacagaataccagagatcatcctagcactgccTGGactgttgaccggaccaatcaccagcttgagaaccttgaggcagaaaccgcccctctcccaGGGTCGAGAGGAGACCGGCCGATCATTCCTCCCTTGTATC
MOR_DMS-8_Asn380Val	CTGAGACGATCCCTATCGAGGGGGGGTCTCCtgcttcagggagttctgcattcccacaagctctaacattgaacagcagaactctacacgaatacgacagaataccagagatcatcctagcactgccGTTactgttgaccggaccaatcaccagcttgagaaccttgaggcagaaaccgcccctctcccaGGGTCGAGAGGAGACCGGCCGATCATTCCTCCCTTGTATC
MOR_DMS-8_Asn380Glu	CTGAGACGATCCCTATCGAGGGGGGGTCTCCtgcttcagggagttctgcattcccacaagctctaacattgaacagcagaactctacacgaatacgacagaataccagagatcatcctagcactgccGAAactgttgaccggaccaatcaccagcttgagaaccttgaggcagaaaccgcccctctcccaGGGTCGAGAGGAGACCGGCCGATCATTCCTCCCTTGTATC
MOR_DMS-8_Asn380Tyr	CTGAGACGATCCCTATCGAGGGGGGGTCTCCtgcttcagggagttctgcattcccacaagctctaacattgaacagcagaactctacacgaatacgacagaataccagagatcatcctagcactgccTACactgttgaccggaccaatcaccagcttgagaaccttgaggcagaaaccgcccctctcccaGGGTCGAGAGGAGACCGGCCGATCATTCCTCCCTTGTATC
MOR_DMS-8_Thr381Cys	CTGAGACGATCCCTATCGAGGGGGGGTCTCCtgcttcagggagttctgcattcccacaagctctaacattgaacagcagaactctacacgaatacgacagaataccagagatcatcctagcactgccaatTGTgttgaccggaccaatcaccagcttgagaaccttgaggcagaaaccgcccctctcccaGGGTCGAGAGGAGACCGGCCGATCATTCCTCCCTTGTATC
MOR_DMS-8_Thr381Asp	CTGAGACGATCCCTATCGAGGGGGGGTCTCCtgcttcagggagttctgcattcccacaagctctaacattgaacagcagaactctacacgaatacgacagaataccagagatcatcctagcactgccaatGATgttgaccggaccaatcaccagcttgagaaccttgaggcagaaaccgcccctctcccaGGGTCGAGAGGAGACCGGCCGATCATTCCTCCCTTGTATC
MOR_DMS-8_Thr381Ser	CTGAGACGATCCCTATCGAGGGGGGGTCTCCtgcttcagggagttctgcattcccacaagctctaacattgaacagcagaactctacacgaatacgacagaataccagagatcatcctagcactgccaatTCTgttgaccggaccaatcaccagcttgagaaccttgaggcagaaaccgcccctctcccaGGGTCGAGAGGAGACCGGCCGATCATTCCTCCCTTGTATC
MOR_DMS-8_Thr381Gln	CTGAGACGATCCCTATCGAGGGGGGGTCTCCtgcttcagggagttctgcattcccacaagctctaacattgaacagcagaactctacacgaatacgacagaataccagagatcatcctagcactgccaatCAAgttgaccggaccaatcaccagcttgagaaccttgaggcagaaaccgcccctctcccaGGGTCGAGAGGAGACCGGCCGATCATTCCTCCCTTGTATC
MOR_DMS-8_Thr381Met	CTGAGACGATCCCTATCGAGGGGGGGTCTCCtgcttcagggagttctgcattcccacaagctctaacattgaacagcagaactctacacgaatacgacagaataccagagatcatcctagcactgccaatATGgttgaccggaccaatcaccagcttgagaaccttgaggcagaaaccgcccctctcccaGGGTCGAGAGGAGACCGGCCGATCATTCCTCCCTTGTATC
MOR_DMS-8_Thr381Asn	CTGAGACGATCCCTATCGAGGGGGGGTCTCCtgcttcagggagttctgcattcccacaagctctaacattgaacagcagaactctacacgaatacgacagaataccagagatcatcctagcactgccaatAACgttgaccggaccaatcaccagcttgagaaccttgaggcagaaaccgcccctctcccaGGGTCGAGAGGAGACCGGCCGATCATTCCTCCCTTGTATC
MOR_DMS-8_Thr381Pro	CTGAGACGATCCCTATCGAGGGGGGGTCTCCtgcttcagggagttctgcattcccacaagctctaacattgaacagcagaactctacacgaatacgacagaataccagagatcatcctagcactgccaatCCGgttgaccggaccaatcaccagcttgagaaccttgaggcagaaaccgcccctctcccaGGGTCGAGAGGAGACCGGCCGATCATTCCTCCCTTGTATC
MOR_DMS-8_Thr381Lys	CTGAGACGATCCCTATCGAGGGGGGGTCTCCtgcttcagggagttctgcattcccacaagctctaacattgaacagcagaactctacacgaatacgacagaataccagagatcatcctagcactgccaatAAGgttgaccggaccaatcaccagcttgagaaccttgaggcagaaaccgcccctctcccaGGGTCGAGAGGAGACCGGCCGATCATTCCTCCCTTGTATC
MOR_DMS-8_Thr381Thr	CTGAGACGATCCCTATCGAGGGGGGGTCTCCtgcttcagggagttctgcattcccacaagctctaacattgaacagcagaactctacacgaatacgacagaataccagagatcatcctagcactgccaatACGgttgaccggaccaatcaccagcttgagaaccttgaggcagaaaccgcccctctcccaGGGTCGAGAGGAGACCGGCCGATCATTCCTCCCTTGTATC
MOR_DMS-8_Thr381Phe	CTGAGACGATCCCTATCGAGGGGGGGTCTCCtgcttcagggagttctgcattcccacaagctctaacattgaacagcagaactctacacgaatacgacagaataccagagatcatcctagcactgccaatTTTgttgaccggaccaatcaccagcttgagaaccttgaggcagaaaccgcccctctcccaGGGTCGAGAGGAGACCGGCCGATCATTCCTCCCTTGTATC
MOR_DMS-8_Thr381Ala	CTGAGACGATCCCTATCGAGGGGGGGTCTCCtgcttcagggagttctgcattcccacaagctctaacattgaacagcagaactctacacgaatacgacagaataccagagatcatcctagcactgccaatGCAgttgaccggaccaatcaccagcttgagaaccttgaggcagaaaccgcccctctcccaGGGTCGAGAGGAGACCGGCCGATCATTCCTCCCTTGTATC
MOR_DMS-8_Thr381Gly	CTGAGACGATCCCTATCGAGGGGGGGTCTCCtgcttcagggagttctgcattcccacaagctctaacattgaacagcagaactctacacgaatacgacagaataccagagatcatcctagcactgccaatGGCgttgaccggaccaatcaccagcttgagaaccttgaggcagaaaccgcccctctcccaGGGTCGAGAGGAGACCGGCCGATCATTCCTCCCTTGTATC
MOR_DMS-8_Thr381Ile	CTGAGACGATCCCTATCGAGGGGGGGTCTCCtgcttcagggagttctgcattcccacaagctctaacattgaacagcagaactctacacgaatacgacagaataccagagatcatcctagcactgccaatATTgttgaccggaccaatcaccagcttgagaaccttgaggcagaaaccgcccctctcccaGGGTCGAGAGGAGACCGGCCGATCATTCCTCCCTTGTATC
MOR_DMS-8_Thr381Leu	CTGAGACGATCCCTATCGAGGGGGGGTCTCCtgcttcagggagttctgcattcccacaagctctaacattgaacagcagaactctacacgaatacgacagaataccagagatcatcctagcactgccaatCTGgttgaccggaccaatcaccagcttgagaaccttgaggcagaaaccgcccctctcccaGGGTCGAGAGGAGACCGGCCGATCATTCCTCCCTTGTATC
MOR_DMS-8_Thr381His	CTGAGACGATCCCTATCGAGGGGGGGTCTCCtgcttcagggagttctgcattcccacaagctctaacattgaacagcagaactctacacgaatacgacagaataccagagatcatcctagcactgccaatCACgttgaccggaccaatcaccagcttgagaaccttgaggcagaaaccgcccctctcccaGGGTCGAGAGGAGACCGGCCGATCATTCCTCCCTTGTATC
MOR_DMS-8_Thr381Arg	CTGAGACGATCCCTATCGAGGGGGGGTCTCCtgcttcagggagttctgcattcccacaagctctaacattgaacagcagaactctacacgaatacgacagaataccagagatcatcctagcactgccaatCGCgttgaccggaccaatcaccagcttgagaaccttgaggcagaaaccgcccctctcccaGGGTCGAGAGGAGACCGGCCGATCATTCCTCCCTTGTATC
MOR_DMS-8_Thr381Trp	CTGAGACGATCCCTATCGAGGGGGGGTCTCCtgcttcagggagttctgcattcccacaagctctaacattgaacagcagaactctacacgaatacgacagaataccagagatcatcctagcactgccaatTGGgttgaccggaccaatcaccagcttgagaaccttgaggcagaaaccgcccctctcccaGGGTCGAGAGGAGACCGGCCGATCATTCCTCCCTTGTATC
MOR_DMS-8_Thr381Val	CTGAGACGATCCCTATCGAGGGGGGGTCTCCtgcttcagggagttctgcattcccacaagctctaacattgaacagcagaactctacacgaatacgacagaataccagagatcatcctagcactgccaatGTAgttgaccggaccaatcaccagcttgagaaccttgaggcagaaaccgcccctctcccaGGGTCGAGAGGAGACCGGCCGATCATTCCTCCCTTGTATC
MOR_DMS-8_Thr381Glu	CTGAGACGATCCCTATCGAGGGGGGGTCTCCtgcttcagggagttctgcattcccacaagctctaacattgaacagcagaactctacacgaatacgacagaataccagagatcatcctagcactgccaatGAAgttgaccggaccaatcaccagcttgagaaccttgaggcagaaaccgcccctctcccaGGGTCGAGAGGAGACCGGCCGATCATTCCTCCCTTGTATC
MOR_DMS-8_Thr381Tyr	CTGAGACGATCCCTATCGAGGGGGGGTCTCCtgcttcagggagttctgcattcccacaagctctaacattgaacagcagaactctacacgaatacgacagaataccagagatcatcctagcactgccaatTATgttgaccggaccaatcaccagcttgagaaccttgaggcagaaaccgcccctctcccaGGGTCGAGAGGAGACCGGCCGATCATTCCTCCCTTGTATC
MOR_DMS-8_Val382Cys	CTGAGACGATCCCTATCGAGGGGGGGTCTCCtgcttcagggagttctgcattcccacaagctctaacattgaacagcagaactctacacgaatacgacagaataccagagatcatcctagcactgccaatactTGCgaccggaccaatcaccagcttgagaaccttgaggcagaaaccgcccctctcccaGGGTCGAGAGGAGACCGGCCGATCATTCCTCCCTTGTATC
MOR_DMS-8_Val382Asp	CTGAGACGATCCCTATCGAGGGGGGGTCTCCtgcttcagggagttctgcattcccacaagctctaacattgaacagcagaactctacacgaatacgacagaataccagagatcatcctagcactgccaatactGATgaccggaccaatcaccagcttgagaaccttgaggcagaaaccgcccctctcccaGGGTCGAGAGGAGACCGGCCGATCATTCCTCCCTTGTATC
MOR_DMS-8_Val382Ser	CTGAGACGATCCCTATCGAGGGGGGGTCTCCtgcttcagggagttctgcattcccacaagctctaacattgaacagcagaactctacacgaatacgacagaataccagagatcatcctagcactgccaatactTCCgaccggaccaatcaccagcttgagaaccttgaggcagaaaccgcccctctcccaGGGTCGAGAGGAGACCGGCCGATCATTCCTCCCTTGTATC
MOR_DMS-8_Val382Gln	CTGAGACGATCCCTATCGAGGGGGGGTCTCCtgcttcagggagttctgcattcccacaagctctaacattgaacagcagaactctacacgaatacgacagaataccagagatcatcctagcactgccaatactCAAgaccggaccaatcaccagcttgagaaccttgaggcagaaaccgcccctctcccaGGGTCGAGAGGAGACCGGCCGATCATTCCTCCCTTGTATC
MOR_DMS-8_Val382Met	CTGAGACGATCCCTATCGAGGGGGGGTCTCCtgcttcagggagttctgcattcccacaagctctaacattgaacagcagaactctacacgaatacgacagaataccagagatcatcctagcactgccaatactATGgaccggaccaatcaccagcttgagaaccttgaggcagaaaccgcccctctcccaGGGTCGAGAGGAGACCGGCCGATCATTCCTCCCTTGTATC
MOR_DMS-8_Val382Asn	CTGAGACGATCCCTATCGAGGGGGGGTCTCCtgcttcagggagttctgcattcccacaagctctaacattgaacagcagaactctacacgaatacgacagaataccagagatcatcctagcactgccaatactAACgaccggaccaatcaccagcttgagaaccttgaggcagaaaccgcccctctcccaGGGTCGAGAGGAGACCGGCCGATCATTCCTCCCTTGTATC
MOR_DMS-8_Val382Pro	CTGAGACGATCCCTATCGAGGGGGGGTCTCCtgcttcagggagttctgcattcccacaagctctaacattgaacagcagaactctacacgaatacgacagaataccagagatcatcctagcactgccaatactCCAgaccggaccaatcaccagcttgagaaccttgaggcagaaaccgcccctctcccaGGGTCGAGAGGAGACCGGCCGATCATTCCTCCCTTGTATC
MOR_DMS-8_Val382Lys	CTGAGACGATCCCTATCGAGGGGGGGTCTCCtgcttcagggagttctgcattcccacaagctctaacattgaacagcagaactctacacgaatacgacagaataccagagatcatcctagcactgccaatactAAGgaccggaccaatcaccagcttgagaaccttgaggcagaaaccgcccctctcccaGGGTCGAGAGGAGACCGGCCGATCATTCCTCCCTTGTATC
MOR_DMS-8_Val382Thr	CTGAGACGATCCCTATCGAGGGGGGGTCTCCtgcttcagggagttctgcattcccacaagctctaacattgaacagcagaactctacacgaatacgacagaataccagagatcatcctagcactgccaatactACTgaccggaccaatcaccagcttgagaaccttgaggcagaaaccgcccctctcccaGGGTCGAGAGGAGACCGGCCGATCATTCCTCCCTTGTATC
MOR_DMS-8_Val382Phe	CTGAGACGATCCCTATCGAGGGGGGGTCTCCtgcttcagggagttctgcattcccacaagctctaacattgaacagcagaactctacacgaatacgacagaataccagagatcatcctagcactgccaatactTTTgaccggaccaatcaccagcttgagaaccttgaggcagaaaccgcccctctcccaGGGTCGAGAGGAGACCGGCCGATCATTCCTCCCTTGTATC
MOR_DMS-8_Val382Ala	CTGAGACGATCCCTATCGAGGGGGGGTCTCCtgcttcagggagttctgcattcccacaagctctaacattgaacagcagaactctacacgaatacgacagaataccagagatcatcctagcactgccaatactGCTgaccggaccaatcaccagcttgagaaccttgaggcagaaaccgcccctctcccaGGGTCGAGAGGAGACCGGCCGATCATTCCTCCCTTGTATC
MOR_DMS-8_Val382Gly	CTGAGACGATCCCTATCGAGGGGGGGTCTCCtgcttcagggagttctgcattcccacaagctctaacattgaacagcagaactctacacgaatacgacagaataccagagatcatcctagcactgccaatactGGGgaccggaccaatcaccagcttgagaaccttgaggcagaaaccgcccctctcccaGGGTCGAGAGGAGACCGGCCGATCATTCCTCCCTTGTATC
MOR_DMS-8_Val382Ile	CTGAGACGATCCCTATCGAGGGGGGGTCTCCtgcttcagggagttctgcattcccacaagctctaacattgaacagcagaactctacacgaatacgacagaataccagagatcatcctagcactgccaatactATAgaccggaccaatcaccagcttgagaaccttgaggcagaaaccgcccctctcccaGGGTCGAGAGGAGACCGGCCGATCATTCCTCCCTTGTATC
MOR_DMS-8_Val382Leu	CTGAGACGATCCCTATCGAGGGGGGGTCTCCtgcttcagggagttctgcattcccacaagctctaacattgaacagcagaactctacacgaatacgacagaataccagagatcatcctagcactgccaatactCTGgaccggaccaatcaccagcttgagaaccttgaggcagaaaccgcccctctcccaGGGTCGAGAGGAGACCGGCCGATCATTCCTCCCTTGTATC
MOR_DMS-8_Val382His	CTGAGACGATCCCTATCGAGGGGGGGTCTCCtgcttcagggagttctgcattcccacaagctctaacattgaacagcagaactctacacgaatacgacagaataccagagatcatcctagcactgccaatactCATgaccggaccaatcaccagcttgagaaccttgaggcagaaaccgcccctctcccaGGGTCGAGAGGAGACCGGCCGATCATTCCTCCCTTGTATC
MOR_DMS-8_Val382Arg	CTGAGACGATCCCTATCGAGGGGGGGTCTCCtgcttcagggagttctgcattcccacaagctctaacattgaacagcagaactctacacgaatacgacagaataccagagatcatcctagcactgccaatactAGGgaccggaccaatcaccagcttgagaaccttgaggcagaaaccgcccctctcccaGGGTCGAGAGGAGACCGGCCGATCATTCCTCCCTTGTATC
MOR_DMS-8_Val382Trp	CTGAGACGATCCCTATCGAGGGGGGGTCTCCtgcttcagggagttctgcattcccacaagctctaacattgaacagcagaactctacacgaatacgacagaataccagagatcatcctagcactgccaatactTGGgaccggaccaatcaccagcttgagaaccttgaggcagaaaccgcccctctcccaGGGTCGAGAGGAGACCGGCCGATCATTCCTCCCTTGTATC
MOR_DMS-8_Val382Val	CTGAGACGATCCCTATCGAGGGGGGGTCTCCtgcttcagggagttctgcattcccacaagctctaacattgaacagcagaactctacacgaatacgacagaataccagagatcatcctagcactgccaatactGTCgaccggaccaatcaccagcttgagaaccttgaggcagaaaccgcccctctcccaGGGTCGAGAGGAGACCGGCCGATCATTCCTCCCTTGTATC
MOR_DMS-8_Val382Glu	CTGAGACGATCCCTATCGAGGGGGGGTCTCCtgcttcagggagttctgcattcccacaagctctaacattgaacagcagaactctacacgaatacgacagaataccagagatcatcctagcactgccaatactGAGgaccggaccaatcaccagcttgagaaccttgaggcagaaaccgcccctctcccaGGGTCGAGAGGAGACCGGCCGATCATTCCTCCCTTGTATC
MOR_DMS-8_Val382Tyr	CTGAGACGATCCCTATCGAGGGGGGGTCTCCtgcttcagggagttctgcattcccacaagctctaacattgaacagcagaactctacacgaatacgacagaataccagagatcatcctagcactgccaatactTATgaccggaccaatcaccagcttgagaaccttgaggcagaaaccgcccctctcccaGGGTCGAGAGGAGACCGGCCGATCATTCCTCCCTTGTATC
MOR_DMS-8_Asp383Cys	CTGAGACGATCCCTATCGAGGGGGGGTCTCCtgcttcagggagttctgcattcccacaagctctaacattgaacagcagaactctacacgaatacgacagaataccagagatcatcctagcactgccaatactgttTGCcggaccaatcaccagcttgagaaccttgaggcagaaaccgcccctctcccaGGGTCGAGAGGAGACCGGCCGATCATTCCTCCCTTGTATC
MOR_DMS-8_Asp383Asp	CTGAGACGATCCCTATCGAGGGGGGGTCTCCtgcttcagggagttctgcattcccacaagctctaacattgaacagcagaactctacacgaatacgacagaataccagagatcatcctagcactgccaatactgttGATcggaccaatcaccagcttgagaaccttgaggcagaaaccgcccctctcccaGGGTCGAGAGGAGACCGGCCGATCATTCCTCCCTTGTATC
MOR_DMS-8_Asp383Ser	CTGAGACGATCCCTATCGAGGGGGGGTCTCCtgcttcagggagttctgcattcccacaagctctaacattgaacagcagaactctacacgaatacgacagaataccagagatcatcctagcactgccaatactgttTCGcggaccaatcaccagcttgagaaccttgaggcagaaaccgcccctctcccaGGGTCGAGAGGAGACCGGCCGATCATTCCTCCCTTGTATC
MOR_DMS-8_Asp383Gln	CTGAGACGATCCCTATCGAGGGGGGGTCTCCtgcttcagggagttctgcattcccacaagctctaacattgaacagcagaactctacacgaatacgacagaataccagagatcatcctagcactgccaatactgttCAGcggaccaatcaccagcttgagaaccttgaggcagaaaccgcccctctcccaGGGTCGAGAGGAGACCGGCCGATCATTCCTCCCTTGTATC
MOR_DMS-8_Asp383Met	CTGAGACGATCCCTATCGAGGGGGGGTCTCCtgcttcagggagttctgcattcccacaagctctaacattgaacagcagaactctacacgaatacgacagaataccagagatcatcctagcactgccaatactgttATGcggaccaatcaccagcttgagaaccttgaggcagaaaccgcccctctcccaGGGTCGAGAGGAGACCGGCCGATCATTCCTCCCTTGTATC
MOR_DMS-8_Asp383Asn	CTGAGACGATCCCTATCGAGGGGGGGTCTCCtgcttcagggagttctgcattcccacaagctctaacattgaacagcagaactctacacgaatacgacagaataccagagatcatcctagcactgccaatactgttAACcggaccaatcaccagcttgagaaccttgaggcagaaaccgcccctctcccaGGGTCGAGAGGAGACCGGCCGATCATTCCTCCCTTGTATC
MOR_DMS-8_Asp383Pro	CTGAGACGATCCCTATCGAGGGGGGGTCTCCtgcttcagggagttctgcattcccacaagctctaacattgaacagcagaactctacacgaatacgacagaataccagagatcatcctagcactgccaatactgttCCGcggaccaatcaccagcttgagaaccttgaggcagaaaccgcccctctcccaGGGTCGAGAGGAGACCGGCCGATCATTCCTCCCTTGTATC
MOR_DMS-8_Asp383Lys	CTGAGACGATCCCTATCGAGGGGGGGTCTCCtgcttcagggagttctgcattcccacaagctctaacattgaacagcagaactctacacgaatacgacagaataccagagatcatcctagcactgccaatactgttAAGcggaccaatcaccagcttgagaaccttgaggcagaaaccgcccctctcccaGGGTCGAGAGGAGACCGGCCGATCATTCCTCCCTTGTATC
MOR_DMS-8_Asp383Thr	CTGAGACGATCCCTATCGAGGGGGGGTCTCCtgcttcagggagttctgcattcccacaagctctaacattgaacagcagaactctacacgaatacgacagaataccagagatcatcctagcactgccaatactgttACAcggaccaatcaccagcttgagaaccttgaggcagaaaccgcccctctcccaGGGTCGAGAGGAGACCGGCCGATCATTCCTCCCTTGTATC
MOR_DMS-8_Asp383Phe	CTGAGACGATCCCTATCGAGGGGGGGTCTCCtgcttcagggagttctgcattcccacaagctctaacattgaacagcagaactctacacgaatacgacagaataccagagatcatcctagcactgccaatactgttTTTcggaccaatcaccagcttgagaaccttgaggcagaaaccgcccctctcccaGGGTCGAGAGGAGACCGGCCGATCATTCCTCCCTTGTATC
MOR_DMS-8_Asp383Ala	CTGAGACGATCCCTATCGAGGGGGGGTCTCCtgcttcagggagttctgcattcccacaagctctaacattgaacagcagaactctacacgaatacgacagaataccagagatcatcctagcactgccaatactgttGCTcggaccaatcaccagcttgagaaccttgaggcagaaaccgcccctctcccaGGGTCGAGAGGAGACCGGCCGATCATTCCTCCCTTGTATC
MOR_DMS-8_Asp383Gly	CTGAGACGATCCCTATCGAGGGGGGGTCTCCtgcttcagggagttctgcattcccacaagctctaacattgaacagcagaactctacacgaatacgacagaataccagagatcatcctagcactgccaatactgttGGGcggaccaatcaccagcttgagaaccttgaggcagaaaccgcccctctcccaGGGTCGAGAGGAGACCGGCCGATCATTCCTCCCTTGTATC
MOR_DMS-8_Asp383Ile	CTGAGACGATCCCTATCGAGGGGGGGTCTCCtgcttcagggagttctgcattcccacaagctctaacattgaacagcagaactctacacgaatacgacagaataccagagatcatcctagcactgccaatactgttATAcggaccaatcaccagcttgagaaccttgaggcagaaaccgcccctctcccaGGGTCGAGAGGAGACCGGCCGATCATTCCTCCCTTGTATC
MOR_DMS-8_Asp383Leu	CTGAGACGATCCCTATCGAGGGGGGGTCTCCtgcttcagggagttctgcattcccacaagctctaacattgaacagcagaactctacacgaatacgacagaataccagagatcatcctagcactgccaatactgttCTGcggaccaatcaccagcttgagaaccttgaggcagaaaccgcccctctcccaGGGTCGAGAGGAGACCGGCCGATCATTCCTCCCTTGTATC
MOR_DMS-8_Asp383His	CTGAGACGATCCCTATCGAGGGGGGGTCTCCtgcttcagggagttctgcattcccacaagctctaacattgaacagcagaactctacacgaatacgacagaataccagagatcatcctagcactgccaatactgttCACcggaccaatcaccagcttgagaaccttgaggcagaaaccgcccctctcccaGGGTCGAGAGGAGACCGGCCGATCATTCCTCCCTTGTATC
MOR_DMS-8_Asp383Arg	CTGAGACGATCCCTATCGAGGGGGGGTCTCCtgcttcagggagttctgcattcccacaagctctaacattgaacagcagaactctacacgaatacgacagaataccagagatcatcctagcactgccaatactgttCGAcggaccaatcaccagcttgagaaccttgaggcagaaaccgcccctctcccaGGGTCGAGAGGAGACCGGCCGATCATTCCTCCCTTGTATC
MOR_DMS-8_Asp383Trp	CTGAGACGATCCCTATCGAGGGGGGGTCTCCtgcttcagggagttctgcattcccacaagctctaacattgaacagcagaactctacacgaatacgacagaataccagagatcatcctagcactgccaatactgttTGGcggaccaatcaccagcttgagaaccttgaggcagaaaccgcccctctcccaGGGTCGAGAGGAGACCGGCCGATCATTCCTCCCTTGTATC
MOR_DMS-8_Asp383Val	CTGAGACGATCCCTATCGAGGGGGGGTCTCCtgcttcagggagttctgcattcccacaagctctaacattgaacagcagaactctacacgaatacgacagaataccagagatcatcctagcactgccaatactgttGTGcggaccaatcaccagcttgagaaccttgaggcagaaaccgcccctctcccaGGGTCGAGAGGAGACCGGCCGATCATTCCTCCCTTGTATC
MOR_DMS-8_Asp383Glu	CTGAGACGATCCCTATCGAGGGGGGGTCTCCtgcttcagggagttctgcattcccacaagctctaacattgaacagcagaactctacacgaatacgacagaataccagagatcatcctagcactgccaatactgttGAGcggaccaatcaccagcttgagaaccttgaggcagaaaccgcccctctcccaGGGTCGAGAGGAGACCGGCCGATCATTCCTCCCTTGTATC
MOR_DMS-8_Asp383Tyr	CTGAGACGATCCCTATCGAGGGGGGGTCTCCtgcttcagggagttctgcattcccacaagctctaacattgaacagcagaactctacacgaatacgacagaataccagagatcatcctagcactgccaatactgttTATcggaccaatcaccagcttgagaaccttgaggcagaaaccgcccctctcccaGGGTCGAGAGGAGACCGGCCGATCATTCCTCCCTTGTATC
MOR_DMS-8_Arg384Cys	CTGAGACGATCCCTATCGAGGGGGGGTCTCCtgcttcagggagttctgcattcccacaagctctaacattgaacagcagaactctacacgaatacgacagaataccagagatcatcctagcactgccaatactgttgacTGCaccaatcaccagcttgagaaccttgaggcagaaaccgcccctctcccaGGGTCGAGAGGAGACCGGCCGATCATTCCTCCCTTGTATC
MOR_DMS-8_Arg384Asp	CTGAGACGATCCCTATCGAGGGGGGGTCTCCtgcttcagggagttctgcattcccacaagctctaacattgaacagcagaactctacacgaatacgacagaataccagagatcatcctagcactgccaatactgttgacGATaccaatcaccagcttgagaaccttgaggcagaaaccgcccctctcccaGGGTCGAGAGGAGACCGGCCGATCATTCCTCCCTTGTATC
MOR_DMS-8_Arg384Ser	CTGAGACGATCCCTATCGAGGGGGGGTCTCCtgcttcagggagttctgcattcccacaagctctaacattgaacagcagaactctacacgaatacgacagaataccagagatcatcctagcactgccaatactgttgacTCGaccaatcaccagcttgagaaccttgaggcagaaaccgcccctctcccaGGGTCGAGAGGAGACCGGCCGATCATTCCTCCCTTGTATC
MOR_DMS-8_Arg384Gln	CTGAGACGATCCCTATCGAGGGGGGGTCTCCtgcttcagggagttctgcattcccacaagctctaacattgaacagcagaactctacacgaatacgacagaataccagagatcatcctagcactgccaatactgttgacCAAaccaatcaccagcttgagaaccttgaggcagaaaccgcccctctcccaGGGTCGAGAGGAGACCGGCCGATCATTCCTCCCTTGTATC
MOR_DMS-8_Arg384Met	CTGAGACGATCCCTATCGAGGGGGGGTCTCCtgcttcagggagttctgcattcccacaagctctaacattgaacagcagaactctacacgaatacgacagaataccagagatcatcctagcactgccaatactgttgacATGaccaatcaccagcttgagaaccttgaggcagaaaccgcccctctcccaGGGTCGAGAGGAGACCGGCCGATCATTCCTCCCTTGTATC
MOR_DMS-8_Arg384Asn	CTGAGACGATCCCTATCGAGGGGGGGTCTCCtgcttcagggagttctgcattcccacaagctctaacattgaacagcagaactctacacgaatacgacagaataccagagatcatcctagcactgccaatactgttgacAACaccaatcaccagcttgagaaccttgaggcagaaaccgcccctctcccaGGGTCGAGAGGAGACCGGCCGATCATTCCTCCCTTGTATC
MOR_DMS-8_Arg384Pro	CTGAGACGATCCCTATCGAGGGGGGGTCTCCtgcttcagggagttctgcattcccacaagctctaacattgaacagcagaactctacacgaatacgacagaataccagagatcatcctagcactgccaatactgttgacCCCaccaatcaccagcttgagaaccttgaggcagaaaccgcccctctcccaGGGTCGAGAGGAGACCGGCCGATCATTCCTCCCTTGTATC
MOR_DMS-8_Arg384Lys	CTGAGACGATCCCTATCGAGGGGGGGTCTCCtgcttcagggagttctgcattcccacaagctctaacattgaacagcagaactctacacgaatacgacagaataccagagatcatcctagcactgccaatactgttgacAAGaccaatcaccagcttgagaaccttgaggcagaaaccgcccctctcccaGGGTCGAGAGGAGACCGGCCGATCATTCCTCCCTTGTATC
MOR_DMS-8_Arg384Thr	CTGAGACGATCCCTATCGAGGGGGGGTCTCCtgcttcagggagttctgcattcccacaagctctaacattgaacagcagaactctacacgaatacgacagaataccagagatcatcctagcactgccaatactgttgacACGaccaatcaccagcttgagaaccttgaggcagaaaccgcccctctcccaGGGTCGAGAGGAGACCGGCCGATCATTCCTCCCTTGTATC
MOR_DMS-8_Arg384Phe	CTGAGACGATCCCTATCGAGGGGGGGTCTCCtgcttcagggagttctgcattcccacaagctctaacattgaacagcagaactctacacgaatacgacagaataccagagatcatcctagcactgccaatactgttgacTTTaccaatcaccagcttgagaaccttgaggcagaaaccgcccctctcccaGGGTCGAGAGGAGACCGGCCGATCATTCCTCCCTTGTATC
MOR_DMS-8_Arg384Ala	CTGAGACGATCCCTATCGAGGGGGGGTCTCCtgcttcagggagttctgcattcccacaagctctaacattgaacagcagaactctacacgaatacgacagaataccagagatcatcctagcactgccaatactgttgacGCGaccaatcaccagcttgagaaccttgaggcagaaaccgcccctctcccaGGGTCGAGAGGAGACCGGCCGATCATTCCTCCCTTGTATC
MOR_DMS-8_Arg384Gly	CTGAGACGATCCCTATCGAGGGGGGGTCTCCtgcttcagggagttctgcattcccacaagctctaacattgaacagcagaactctacacgaatacgacagaataccagagatcatcctagcactgccaatactgttgacGGAaccaatcaccagcttgagaaccttgaggcagaaaccgcccctctcccaGGGTCGAGAGGAGACCGGCCGATCATTCCTCCCTTGTATC
MOR_DMS-8_Arg384Ile	CTGAGACGATCCCTATCGAGGGGGGGTCTCCtgcttcagggagttctgcattcccacaagctctaacattgaacagcagaactctacacgaatacgacagaataccagagatcatcctagcactgccaatactgttgacATAaccaatcaccagcttgagaaccttgaggcagaaaccgcccctctcccaGGGTCGAGAGGAGACCGGCCGATCATTCCTCCCTTGTATC
MOR_DMS-8_Arg384Leu	CTGAGACGATCCCTATCGAGGGGGGGTCTCCtgcttcagggagttctgcattcccacaagctctaacattgaacagcagaactctacacgaatacgacagaataccagagatcatcctagcactgccaatactgttgacTTAaccaatcaccagcttgagaaccttgaggcagaaaccgcccctctcccaGGGTCGAGAGGAGACCGGCCGATCATTCCTCCCTTGTATC
MOR_DMS-8_Arg384His	CTGAGACGATCCCTATCGAGGGGGGGTCTCCtgcttcagggagttctgcattcccacaagctctaacattgaacagcagaactctacacgaatacgacagaataccagagatcatcctagcactgccaatactgttgacCACaccaatcaccagcttgagaaccttgaggcagaaaccgcccctctcccaGGGTCGAGAGGAGACCGGCCGATCATTCCTCCCTTGTATC
MOR_DMS-8_Arg384Arg	CTGAGACGATCCCTATCGAGGGGGGGTCTCCtgcttcagggagttctgcattcccacaagctctaacattgaacagcagaactctacacgaatacgacagaataccagagatcatcctagcactgccaatactgttgacCGGaccaatcaccagcttgagaaccttgaggcagaaaccgcccctctcccaGGGTCGAGAGGAGACCGGCCGATCATTCCTCCCTTGTATC
MOR_DMS-8_Arg384Trp	CTGAGACGATCCCTATCGAGGGGGGGTCTCCtgcttcagggagttctgcattcccacaagctctaacattgaacagcagaactctacacgaatacgacagaataccagagatcatcctagcactgccaatactgttgacTGGaccaatcaccagcttgagaaccttgaggcagaaaccgcccctctcccaGGGTCGAGAGGAGACCGGCCGATCATTCCTCCCTTGTATC
MOR_DMS-8_Arg384Val	CTGAGACGATCCCTATCGAGGGGGGGTCTCCtgcttcagggagttctgcattcccacaagctctaacattgaacagcagaactctacacgaatacgacagaataccagagatcatcctagcactgccaatactgttgacGTCaccaatcaccagcttgagaaccttgaggcagaaaccgcccctctcccaGGGTCGAGAGGAGACCGGCCGATCATTCCTCCCTTGTATC
MOR_DMS-8_Arg384Glu	CTGAGACGATCCCTATCGAGGGGGGGTCTCCtgcttcagggagttctgcattcccacaagctctaacattgaacagcagaactctacacgaatacgacagaataccagagatcatcctagcactgccaatactgttgacGAGaccaatcaccagcttgagaaccttgaggcagaaaccgcccctctcccaGGGTCGAGAGGAGACCGGCCGATCATTCCTCCCTTGTATC
MOR_DMS-8_Arg384Tyr	CTGAGACGATCCCTATCGAGGGGGGGTCTCCtgcttcagggagttctgcattcccacaagctctaacattgaacagcagaactctacacgaatacgacagaataccagagatcatcctagcactgccaatactgttgacTACaccaatcaccagcttgagaaccttgaggcagaaaccgcccctctcccaGGGTCGAGAGGAGACCGGCCGATCATTCCTCCCTTGTATC
MOR_DMS-8_Thr385Cys	CTGAGACGATCCCTATCGAGGGGGGGTCTCCtgcttcagggagttctgcattcccacaagctctaacattgaacagcagaactctacacgaatacgacagaataccagagatcatcctagcactgccaatactgttgaccggTGTaatcaccagcttgagaaccttgaggcagaaaccgcccctctcccaGGGTCGAGAGGAGACCGGCCGATCATTCCTCCCTTGTATC
MOR_DMS-8_Thr385Asp	CTGAGACGATCCCTATCGAGGGGGGGTCTCCtgcttcagggagttctgcattcccacaagctctaacattgaacagcagaactctacacgaatacgacagaataccagagatcatcctagcactgccaatactgttgaccggGACaatcaccagcttgagaaccttgaggcagaaaccgcccctctcccaGGGTCGAGAGGAGACCGGCCGATCATTCCTCCCTTGTATC
MOR_DMS-8_Thr385Ser	CTGAGACGATCCCTATCGAGGGGGGGTCTCCtgcttcagggagttctgcattcccacaagctctaacattgaacagcagaactctacacgaatacgacagaataccagagatcatcctagcactgccaatactgttgaccggTCGaatcaccagcttgagaaccttgaggcagaaaccgcccctctcccaGGGTCGAGAGGAGACCGGCCGATCATTCCTCCCTTGTATC
MOR_DMS-8_Thr385Gln	CTGAGACGATCCCTATCGAGGGGGGGTCTCCtgcttcagggagttctgcattcccacaagctctaacattgaacagcagaactctacacgaatacgacagaataccagagatcatcctagcactgccaatactgttgaccggCAAaatcaccagcttgagaaccttgaggcagaaaccgcccctctcccaGGGTCGAGAGGAGACCGGCCGATCATTCCTCCCTTGTATC
MOR_DMS-8_Thr385Met	CTGAGACGATCCCTATCGAGGGGGGGTCTCCtgcttcagggagttctgcattcccacaagctctaacattgaacagcagaactctacacgaatacgacagaataccagagatcatcctagcactgccaatactgttgaccggATGaatcaccagcttgagaaccttgaggcagaaaccgcccctctcccaGGGTCGAGAGGAGACCGGCCGATCATTCCTCCCTTGTATC
MOR_DMS-8_Thr385Asn	CTGAGACGATCCCTATCGAGGGGGGGTCTCCtgcttcagggagttctgcattcccacaagctctaacattgaacagcagaactctacacgaatacgacagaataccagagatcatcctagcactgccaatactgttgaccggAACaatcaccagcttgagaaccttgaggcagaaaccgcccctctcccaGGGTCGAGAGGAGACCGGCCGATCATTCCTCCCTTGTATC
MOR_DMS-8_Thr385Pro	CTGAGACGATCCCTATCGAGGGGGGGTCTCCtgcttcagggagttctgcattcccacaagctctaacattgaacagcagaactctacacgaatacgacagaataccagagatcatcctagcactgccaatactgttgaccggCCTaatcaccagcttgagaaccttgaggcagaaaccgcccctctcccaGGGTCGAGAGGAGACCGGCCGATCATTCCTCCCTTGTATC
MOR_DMS-8_Thr385Lys	CTGAGACGATCCCTATCGAGGGGGGGTCTCCtgcttcagggagttctgcattcccacaagctctaacattgaacagcagaactctacacgaatacgacagaataccagagatcatcctagcactgccaatactgttgaccggAAAaatcaccagcttgagaaccttgaggcagaaaccgcccctctcccaGGGTCGAGAGGAGACCGGCCGATCATTCCTCCCTTGTATC
MOR_DMS-8_Thr385Thr	CTGAGACGATCCCTATCGAGGGGGGGTCTCCtgcttcagggagttctgcattcccacaagctctaacattgaacagcagaactctacacgaatacgacagaataccagagatcatcctagcactgccaatactgttgaccggACTaatcaccagcttgagaaccttgaggcagaaaccgcccctctcccaGGGTCGAGAGGAGACCGGCCGATCATTCCTCCCTTGTATC
MOR_DMS-8_Thr385Phe	CTGAGACGATCCCTATCGAGGGGGGGTCTCCtgcttcagggagttctgcattcccacaagctctaacattgaacagcagaactctacacgaatacgacagaataccagagatcatcctagcactgccaatactgttgaccggTTTaatcaccagcttgagaaccttgaggcagaaaccgcccctctcccaGGGTCGAGAGGAGACCGGCCGATCATTCCTCCCTTGTATC
MOR_DMS-8_Thr385Ala	CTGAGACGATCCCTATCGAGGGGGGGTCTCCtgcttcagggagttctgcattcccacaagctctaacattgaacagcagaactctacacgaatacgacagaataccagagatcatcctagcactgccaatactgttgaccggGCTaatcaccagcttgagaaccttgaggcagaaaccgcccctctcccaGGGTCGAGAGGAGACCGGCCGATCATTCCTCCCTTGTATC
MOR_DMS-8_Thr385Gly	CTGAGACGATCCCTATCGAGGGGGGGTCTCCtgcttcagggagttctgcattcccacaagctctaacattgaacagcagaactctacacgaatacgacagaataccagagatcatcctagcactgccaatactgttgaccggGGCaatcaccagcttgagaaccttgaggcagaaaccgcccctctcccaGGGTCGAGAGGAGACCGGCCGATCATTCCTCCCTTGTATC
MOR_DMS-8_Thr385Ile	CTGAGACGATCCCTATCGAGGGGGGGTCTCCtgcttcagggagttctgcattcccacaagctctaacattgaacagcagaactctacacgaatacgacagaataccagagatcatcctagcactgccaatactgttgaccggATCaatcaccagcttgagaaccttgaggcagaaaccgcccctctcccaGGGTCGAGAGGAGACCGGCCGATCATTCCTCCCTTGTATC
MOR_DMS-8_Thr385Leu	CTGAGACGATCCCTATCGAGGGGGGGTCTCCtgcttcagggagttctgcattcccacaagctctaacattgaacagcagaactctacacgaatacgacagaataccagagatcatcctagcactgccaatactgttgaccggCTAaatcaccagcttgagaaccttgaggcagaaaccgcccctctcccaGGGTCGAGAGGAGACCGGCCGATCATTCCTCCCTTGTATC
MOR_DMS-8_Thr385His	CTGAGACGATCCCTATCGAGGGGGGGTCTCCtgcttcagggagttctgcattcccacaagctctaacattgaacagcagaactctacacgaatacgacagaataccagagatcatcctagcactgccaatactgttgaccggCACaatcaccagcttgagaaccttgaggcagaaaccgcccctctcccaGGGTCGAGAGGAGACCGGCCGATCATTCCTCCCTTGTATC
MOR_DMS-8_Thr385Arg	CTGAGACGATCCCTATCGAGGGGGGGTCTCCtgcttcagggagttctgcattcccacaagctctaacattgaacagcagaactctacacgaatacgacagaataccagagatcatcctagcactgccaatactgttgaccggCGAaatcaccagcttgagaaccttgaggcagaaaccgcccctctcccaGGGTCGAGAGGAGACCGGCCGATCATTCCTCCCTTGTATC
MOR_DMS-8_Thr385Trp	CTGAGACGATCCCTATCGAGGGGGGGTCTCCtgcttcagggagttctgcattcccacaagctctaacattgaacagcagaactctacacgaatacgacagaataccagagatcatcctagcactgccaatactgttgaccggTGGaatcaccagcttgagaaccttgaggcagaaaccgcccctctcccaGGGTCGAGAGGAGACCGGCCGATCATTCCTCCCTTGTATC
MOR_DMS-8_Thr385Val	CTGAGACGATCCCTATCGAGGGGGGGTCTCCtgcttcagggagttctgcattcccacaagctctaacattgaacagcagaactctacacgaatacgacagaataccagagatcatcctagcactgccaatactgttgaccggGTTaatcaccagcttgagaaccttgaggcagaaaccgcccctctcccaGGGTCGAGAGGAGACCGGCCGATCATTCCTCCCTTGTATC
MOR_DMS-8_Thr385Glu	CTGAGACGATCCCTATCGAGGGGGGGTCTCCtgcttcagggagttctgcattcccacaagctctaacattgaacagcagaactctacacgaatacgacagaataccagagatcatcctagcactgccaatactgttgaccggGAGaatcaccagcttgagaaccttgaggcagaaaccgcccctctcccaGGGTCGAGAGGAGACCGGCCGATCATTCCTCCCTTGTATC
MOR_DMS-8_Thr385Tyr	CTGAGACGATCCCTATCGAGGGGGGGTCTCCtgcttcagggagttctgcattcccacaagctctaacattgaacagcagaactctacacgaatacgacagaataccagagatcatcctagcactgccaatactgttgaccggTATaatcaccagcttgagaaccttgaggcagaaaccgcccctctcccaGGGTCGAGAGGAGACCGGCCGATCATTCCTCCCTTGTATC
MOR_DMS-8_Asn386Cys	CTGAGACGATCCCTATCGAGGGGGGGTCTCCtgcttcagggagttctgcattcccacaagctctaacattgaacagcagaactctacacgaatacgacagaataccagagatcatcctagcactgccaatactgttgaccggaccTGCcaccagcttgagaaccttgaggcagaaaccgcccctctcccaGGGTCGAGAGGAGACCGGCCGATCATTCCTCCCTTGTATC
MOR_DMS-8_Asn386Asp	CTGAGACGATCCCTATCGAGGGGGGGTCTCCtgcttcagggagttctgcattcccacaagctctaacattgaacagcagaactctacacgaatacgacagaataccagagatcatcctagcactgccaatactgttgaccggaccGACcaccagcttgagaaccttgaggcagaaaccgcccctctcccaGGGTCGAGAGGAGACCGGCCGATCATTCCTCCCTTGTATC
MOR_DMS-8_Asn386Ser	CTGAGACGATCCCTATCGAGGGGGGGTCTCCtgcttcagggagttctgcattcccacaagctctaacattgaacagcagaactctacacgaatacgacagaataccagagatcatcctagcactgccaatactgttgaccggaccTCTcaccagcttgagaaccttgaggcagaaaccgcccctctcccaGGGTCGAGAGGAGACCGGCCGATCATTCCTCCCTTGTATC
MOR_DMS-8_Asn386Gln	CTGAGACGATCCCTATCGAGGGGGGGTCTCCtgcttcagggagttctgcattcccacaagctctaacattgaacagcagaactctacacgaatacgacagaataccagagatcatcctagcactgccaatactgttgaccggaccCAAcaccagcttgagaaccttgaggcagaaaccgcccctctcccaGGGTCGAGAGGAGACCGGCCGATCATTCCTCCCTTGTATC
MOR_DMS-8_Asn386Met	CTGAGACGATCCCTATCGAGGGGGGGTCTCCtgcttcagggagttctgcattcccacaagctctaacattgaacagcagaactctacacgaatacgacagaataccagagatcatcctagcactgccaatactgttgaccggaccATGcaccagcttgagaaccttgaggcagaaaccgcccctctcccaGGGTCGAGAGGAGACCGGCCGATCATTCCTCCCTTGTATC
MOR_DMS-8_Asn386Asn	CTGAGACGATCCCTATCGAGGGGGGGTCTCCtgcttcagggagttctgcattcccacaagctctaacattgaacagcagaactctacacgaatacgacagaataccagagatcatcctagcactgccaatactgttgaccggaccAACcaccagcttgagaaccttgaggcagaaaccgcccctctcccaGGGTCGAGAGGAGACCGGCCGATCATTCCTCCCTTGTATC
MOR_DMS-8_Asn386Pro	CTGAGACGATCCCTATCGAGGGGGGGTCTCCtgcttcagggagttctgcattcccacaagctctaacattgaacagcagaactctacacgaatacgacagaataccagagatcatcctagcactgccaatactgttgaccggaccCCTcaccagcttgagaaccttgaggcagaaaccgcccctctcccaGGGTCGAGAGGAGACCGGCCGATCATTCCTCCCTTGTATC
MOR_DMS-8_Asn386Lys	CTGAGACGATCCCTATCGAGGGGGGGTCTCCtgcttcagggagttctgcattcccacaagctctaacattgaacagcagaactctacacgaatacgacagaataccagagatcatcctagcactgccaatactgttgaccggaccAAGcaccagcttgagaaccttgaggcagaaaccgcccctctcccaGGGTCGAGAGGAGACCGGCCGATCATTCCTCCCTTGTATC
MOR_DMS-8_Asn386Thr	CTGAGACGATCCCTATCGAGGGGGGGTCTCCtgcttcagggagttctgcattcccacaagctctaacattgaacagcagaactctacacgaatacgacagaataccagagatcatcctagcactgccaatactgttgaccggaccACCcaccagcttgagaaccttgaggcagaaaccgcccctctcccaGGGTCGAGAGGAGACCGGCCGATCATTCCTCCCTTGTATC
MOR_DMS-8_Asn386Phe	CTGAGACGATCCCTATCGAGGGGGGGTCTCCtgcttcagggagttctgcattcccacaagctctaacattgaacagcagaactctacacgaatacgacagaataccagagatcatcctagcactgccaatactgttgaccggaccTTTcaccagcttgagaaccttgaggcagaaaccgcccctctcccaGGGTCGAGAGGAGACCGGCCGATCATTCCTCCCTTGTATC
MOR_DMS-8_Asn386Ala	CTGAGACGATCCCTATCGAGGGGGGGTCTCCtgcttcagggagttctgcattcccacaagctctaacattgaacagcagaactctacacgaatacgacagaataccagagatcatcctagcactgccaatactgttgaccggaccGCGcaccagcttgagaaccttgaggcagaaaccgcccctctcccaGGGTCGAGAGGAGACCGGCCGATCATTCCTCCCTTGTATC
MOR_DMS-8_Asn386Gly	CTGAGACGATCCCTATCGAGGGGGGGTCTCCtgcttcagggagttctgcattcccacaagctctaacattgaacagcagaactctacacgaatacgacagaataccagagatcatcctagcactgccaatactgttgaccggaccGGTcaccagcttgagaaccttgaggcagaaaccgcccctctcccaGGGTCGAGAGGAGACCGGCCGATCATTCCTCCCTTGTATC
MOR_DMS-8_Asn386Ile	CTGAGACGATCCCTATCGAGGGGGGGTCTCCtgcttcagggagttctgcattcccacaagctctaacattgaacagcagaactctacacgaatacgacagaataccagagatcatcctagcactgccaatactgttgaccggaccATTcaccagcttgagaaccttgaggcagaaaccgcccctctcccaGGGTCGAGAGGAGACCGGCCGATCATTCCTCCCTTGTATC
MOR_DMS-8_Asn386Leu	CTGAGACGATCCCTATCGAGGGGGGGTCTCCtgcttcagggagttctgcattcccacaagctctaacattgaacagcagaactctacacgaatacgacagaataccagagatcatcctagcactgccaatactgttgaccggaccTTAcaccagcttgagaaccttgaggcagaaaccgcccctctcccaGGGTCGAGAGGAGACCGGCCGATCATTCCTCCCTTGTATC
MOR_DMS-8_Asn386His	CTGAGACGATCCCTATCGAGGGGGGGTCTCCtgcttcagggagttctgcattcccacaagctctaacattgaacagcagaactctacacgaatacgacagaataccagagatcatcctagcactgccaatactgttgaccggaccCATcaccagcttgagaaccttgaggcagaaaccgcccctctcccaGGGTCGAGAGGAGACCGGCCGATCATTCCTCCCTTGTATC
MOR_DMS-8_Asn386Arg	CTGAGACGATCCCTATCGAGGGGGGGTCTCCtgcttcagggagttctgcattcccacaagctctaacattgaacagcagaactctacacgaatacgacagaataccagagatcatcctagcactgccaatactgttgaccggaccAGGcaccagcttgagaaccttgaggcagaaaccgcccctctcccaGGGTCGAGAGGAGACCGGCCGATCATTCCTCCCTTGTATC
MOR_DMS-8_Asn386Trp	CTGAGACGATCCCTATCGAGGGGGGGTCTCCtgcttcagggagttctgcattcccacaagctctaacattgaacagcagaactctacacgaatacgacagaataccagagatcatcctagcactgccaatactgttgaccggaccTGGcaccagcttgagaaccttgaggcagaaaccgcccctctcccaGGGTCGAGAGGAGACCGGCCGATCATTCCTCCCTTGTATC
MOR_DMS-8_Asn386Val	CTGAGACGATCCCTATCGAGGGGGGGTCTCCtgcttcagggagttctgcattcccacaagctctaacattgaacagcagaactctacacgaatacgacagaataccagagatcatcctagcactgccaatactgttgaccggaccGTTcaccagcttgagaaccttgaggcagaaaccgcccctctcccaGGGTCGAGAGGAGACCGGCCGATCATTCCTCCCTTGTATC
MOR_DMS-8_Asn386Glu	CTGAGACGATCCCTATCGAGGGGGGGTCTCCtgcttcagggagttctgcattcccacaagctctaacattgaacagcagaactctacacgaatacgacagaataccagagatcatcctagcactgccaatactgttgaccggaccGAGcaccagcttgagaaccttgaggcagaaaccgcccctctcccaGGGTCGAGAGGAGACCGGCCGATCATTCCTCCCTTGTATC
MOR_DMS-8_Asn386Tyr	CTGAGACGATCCCTATCGAGGGGGGGTCTCCtgcttcagggagttctgcattcccacaagctctaacattgaacagcagaactctacacgaatacgacagaataccagagatcatcctagcactgccaatactgttgaccggaccTACcaccagcttgagaaccttgaggcagaaaccgcccctctcccaGGGTCGAGAGGAGACCGGCCGATCATTCCTCCCTTGTATC
MOR_DMS-8_His387Cys	CTGAGACGATCCCTATCGAGGGGGGGTCTCCtgcttcagggagttctgcattcccacaagctctaacattgaacagcagaactctacacgaatacgacagaataccagagatcatcctagcactgccaatactgttgaccggaccaatTGTcagcttgagaaccttgaggcagaaaccgcccctctcccaGGGTCGAGAGGAGACCGGCCGATCATTCCTCCCTTGTATC
MOR_DMS-8_His387Asp	CTGAGACGATCCCTATCGAGGGGGGGTCTCCtgcttcagggagttctgcattcccacaagctctaacattgaacagcagaactctacacgaatacgacagaataccagagatcatcctagcactgccaatactgttgaccggaccaatGATcagcttgagaaccttgaggcagaaaccgcccctctcccaGGGTCGAGAGGAGACCGGCCGATCATTCCTCCCTTGTATC
MOR_DMS-8_His387Ser	CTGAGACGATCCCTATCGAGGGGGGGTCTCCtgcttcagggagttctgcattcccacaagctctaacattgaacagcagaactctacacgaatacgacagaataccagagatcatcctagcactgccaatactgttgaccggaccaatTCAcagcttgagaaccttgaggcagaaaccgcccctctcccaGGGTCGAGAGGAGACCGGCCGATCATTCCTCCCTTGTATC
MOR_DMS-8_His387Gln	CTGAGACGATCCCTATCGAGGGGGGGTCTCCtgcttcagggagttctgcattcccacaagctctaacattgaacagcagaactctacacgaatacgacagaataccagagatcatcctagcactgccaatactgttgaccggaccaatCAAcagcttgagaaccttgaggcagaaaccgcccctctcccaGGGTCGAGAGGAGACCGGCCGATCATTCCTCCCTTGTATC
MOR_DMS-8_His387Met	CTGAGACGATCCCTATCGAGGGGGGGTCTCCtgcttcagggagttctgcattcccacaagctctaacattgaacagcagaactctacacgaatacgacagaataccagagatcatcctagcactgccaatactgttgaccggaccaatATGcagcttgagaaccttgaggcagaaaccgcccctctcccaGGGTCGAGAGGAGACCGGCCGATCATTCCTCCCTTGTATC
MOR_DMS-8_His387Asn	CTGAGACGATCCCTATCGAGGGGGGGTCTCCtgcttcagggagttctgcattcccacaagctctaacattgaacagcagaactctacacgaatacgacagaataccagagatcatcctagcactgccaatactgttgaccggaccaatAACcagcttgagaaccttgaggcagaaaccgcccctctcccaGGGTCGAGAGGAGACCGGCCGATCATTCCTCCCTTGTATC
MOR_DMS-8_His387Pro	CTGAGACGATCCCTATCGAGGGGGGGTCTCCtgcttcagggagttctgcattcccacaagctctaacattgaacagcagaactctacacgaatacgacagaataccagagatcatcctagcactgccaatactgttgaccggaccaatCCTcagcttgagaaccttgaggcagaaaccgcccctctcccaGGGTCGAGAGGAGACCGGCCGATCATTCCTCCCTTGTATC
MOR_DMS-8_His387Lys	CTGAGACGATCCCTATCGAGGGGGGGTCTCCtgcttcagggagttctgcattcccacaagctctaacattgaacagcagaactctacacgaatacgacagaataccagagatcatcctagcactgccaatactgttgaccggaccaatAAAcagcttgagaaccttgaggcagaaaccgcccctctcccaGGGTCGAGAGGAGACCGGCCGATCATTCCTCCCTTGTATC
MOR_DMS-8_His387Thr	CTGAGACGATCCCTATCGAGGGGGGGTCTCCtgcttcagggagttctgcattcccacaagctctaacattgaacagcagaactctacacgaatacgacagaataccagagatcatcctagcactgccaatactgttgaccggaccaatACAcagcttgagaaccttgaggcagaaaccgcccctctcccaGGGTCGAGAGGAGACCGGCCGATCATTCCTCCCTTGTATC
MOR_DMS-8_His387Phe	CTGAGACGATCCCTATCGAGGGGGGGTCTCCtgcttcagggagttctgcattcccacaagctctaacattgaacagcagaactctacacgaatacgacagaataccagagatcatcctagcactgccaatactgttgaccggaccaatTTTcagcttgagaaccttgaggcagaaaccgcccctctcccaGGGTCGAGAGGAGACCGGCCGATCATTCCTCCCTTGTATC
MOR_DMS-8_His387Ala	CTGAGACGATCCCTATCGAGGGGGGGTCTCCtgcttcagggagttctgcattcccacaagctctaacattgaacagcagaactctacacgaatacgacagaataccagagatcatcctagcactgccaatactgttgaccggaccaatGCTcagcttgagaaccttgaggcagaaaccgcccctctcccaGGGTCGAGAGGAGACCGGCCGATCATTCCTCCCTTGTATC
MOR_DMS-8_His387Gly	CTGAGACGATCCCTATCGAGGGGGGGTCTCCtgcttcagggagttctgcattcccacaagctctaacattgaacagcagaactctacacgaatacgacagaataccagagatcatcctagcactgccaatactgttgaccggaccaatGGAcagcttgagaaccttgaggcagaaaccgcccctctcccaGGGTCGAGAGGAGACCGGCCGATCATTCCTCCCTTGTATC
MOR_DMS-8_His387Ile	CTGAGACGATCCCTATCGAGGGGGGGTCTCCtgcttcagggagttctgcattcccacaagctctaacattgaacagcagaactctacacgaatacgacagaataccagagatcatcctagcactgccaatactgttgaccggaccaatATAcagcttgagaaccttgaggcagaaaccgcccctctcccaGGGTCGAGAGGAGACCGGCCGATCATTCCTCCCTTGTATC
MOR_DMS-8_His387Leu	CTGAGACGATCCCTATCGAGGGGGGGTCTCCtgcttcagggagttctgcattcccacaagctctaacattgaacagcagaactctacacgaatacgacagaataccagagatcatcctagcactgccaatactgttgaccggaccaatCTAcagcttgagaaccttgaggcagaaaccgcccctctcccaGGGTCGAGAGGAGACCGGCCGATCATTCCTCCCTTGTATC
MOR_DMS-8_His387His	CTGAGACGATCCCTATCGAGGGGGGGTCTCCtgcttcagggagttctgcattcccacaagctctaacattgaacagcagaactctacacgaatacgacagaataccagagatcatcctagcactgccaatactgttgaccggaccaatCATcagcttgagaaccttgaggcagaaaccgcccctctcccaGGGTCGAGAGGAGACCGGCCGATCATTCCTCCCTTGTATC
MOR_DMS-8_His387Arg	CTGAGACGATCCCTATCGAGGGGGGGTCTCCtgcttcagggagttctgcattcccacaagctctaacattgaacagcagaactctacacgaatacgacagaataccagagatcatcctagcactgccaatactgttgaccggaccaatCGCcagcttgagaaccttgaggcagaaaccgcccctctcccaGGGTCGAGAGGAGACCGGCCGATCATTCCTCCCTTGTATC
MOR_DMS-8_His387Trp	CTGAGACGATCCCTATCGAGGGGGGGTCTCCtgcttcagggagttctgcattcccacaagctctaacattgaacagcagaactctacacgaatacgacagaataccagagatcatcctagcactgccaatactgttgaccggaccaatTGGcagcttgagaaccttgaggcagaaaccgcccctctcccaGGGTCGAGAGGAGACCGGCCGATCATTCCTCCCTTGTATC
MOR_DMS-8_His387Val	CTGAGACGATCCCTATCGAGGGGGGGTCTCCtgcttcagggagttctgcattcccacaagctctaacattgaacagcagaactctacacgaatacgacagaataccagagatcatcctagcactgccaatactgttgaccggaccaatGTCcagcttgagaaccttgaggcagaaaccgcccctctcccaGGGTCGAGAGGAGACCGGCCGATCATTCCTCCCTTGTATC
MOR_DMS-8_His387Glu	CTGAGACGATCCCTATCGAGGGGGGGTCTCCtgcttcagggagttctgcattcccacaagctctaacattgaacagcagaactctacacgaatacgacagaataccagagatcatcctagcactgccaatactgttgaccggaccaatGAAcagcttgagaaccttgaggcagaaaccgcccctctcccaGGGTCGAGAGGAGACCGGCCGATCATTCCTCCCTTGTATC
MOR_DMS-8_His387Tyr	CTGAGACGATCCCTATCGAGGGGGGGTCTCCtgcttcagggagttctgcattcccacaagctctaacattgaacagcagaactctacacgaatacgacagaataccagagatcatcctagcactgccaatactgttgaccggaccaatTACcagcttgagaaccttgaggcagaaaccgcccctctcccaGGGTCGAGAGGAGACCGGCCGATCATTCCTCCCTTGTATC
MOR_DMS-8_Gln388Cys	CTGAGACGATCCCTATCGAGGGGGGGTCTCCtgcttcagggagttctgcattcccacaagctctaacattgaacagcagaactctacacgaatacgacagaataccagagatcatcctagcactgccaatactgttgaccggaccaatcacTGCcttgagaaccttgaggcagaaaccgcccctctcccaGGGTCGAGAGGAGACCGGCCGATCATTCCTCCCTTGTATC
MOR_DMS-8_Gln388Asp	CTGAGACGATCCCTATCGAGGGGGGGTCTCCtgcttcagggagttctgcattcccacaagctctaacattgaacagcagaactctacacgaatacgacagaataccagagatcatcctagcactgccaatactgttgaccggaccaatcacGATcttgagaaccttgaggcagaaaccgcccctctcccaGGGTCGAGAGGAGACCGGCCGATCATTCCTCCCTTGTATC
MOR_DMS-8_Gln388Ser	CTGAGACGATCCCTATCGAGGGGGGGTCTCCtgcttcagggagttctgcattcccacaagctctaacattgaacagcagaactctacacgaatacgacagaataccagagatcatcctagcactgccaatactgttgaccggaccaatcacTCCcttgagaaccttgaggcagaaaccgcccctctcccaGGGTCGAGAGGAGACCGGCCGATCATTCCTCCCTTGTATC
MOR_DMS-8_Gln388Gln	CTGAGACGATCCCTATCGAGGGGGGGTCTCCtgcttcagggagttctgcattcccacaagctctaacattgaacagcagaactctacacgaatacgacagaataccagagatcatcctagcactgccaatactgttgaccggaccaatcacCAGcttgagaaccttgaggcagaaaccgcccctctcccaGGGTCGAGAGGAGACCGGCCGATCATTCCTCCCTTGTATC
MOR_DMS-8_Gln388Met	CTGAGACGATCCCTATCGAGGGGGGGTCTCCtgcttcagggagttctgcattcccacaagctctaacattgaacagcagaactctacacgaatacgacagaataccagagatcatcctagcactgccaatactgttgaccggaccaatcacATGcttgagaaccttgaggcagaaaccgcccctctcccaGGGTCGAGAGGAGACCGGCCGATCATTCCTCCCTTGTATC
MOR_DMS-8_Gln388Asn	CTGAGACGATCCCTATCGAGGGGGGGTCTCCtgcttcagggagttctgcattcccacaagctctaacattgaacagcagaactctacacgaatacgacagaataccagagatcatcctagcactgccaatactgttgaccggaccaatcacAATcttgagaaccttgaggcagaaaccgcccctctcccaGGGTCGAGAGGAGACCGGCCGATCATTCCTCCCTTGTATC
MOR_DMS-8_Gln388Pro	CTGAGACGATCCCTATCGAGGGGGGGTCTCCtgcttcagggagttctgcattcccacaagctctaacattgaacagcagaactctacacgaatacgacagaataccagagatcatcctagcactgccaatactgttgaccggaccaatcacCCCcttgagaaccttgaggcagaaaccgcccctctcccaGGGTCGAGAGGAGACCGGCCGATCATTCCTCCCTTGTATC
MOR_DMS-8_Gln388Lys	CTGAGACGATCCCTATCGAGGGGGGGTCTCCtgcttcagggagttctgcattcccacaagctctaacattgaacagcagaactctacacgaatacgacagaataccagagatcatcctagcactgccaatactgttgaccggaccaatcacAAActtgagaaccttgaggcagaaaccgcccctctcccaGGGTCGAGAGGAGACCGGCCGATCATTCCTCCCTTGTATC
MOR_DMS-8_Gln388Thr	CTGAGACGATCCCTATCGAGGGGGGGTCTCCtgcttcagggagttctgcattcccacaagctctaacattgaacagcagaactctacacgaatacgacagaataccagagatcatcctagcactgccaatactgttgaccggaccaatcacACActtgagaaccttgaggcagaaaccgcccctctcccaGGGTCGAGAGGAGACCGGCCGATCATTCCTCCCTTGTATC
MOR_DMS-8_Gln388Phe	CTGAGACGATCCCTATCGAGGGGGGGTCTCCtgcttcagggagttctgcattcccacaagctctaacattgaacagcagaactctacacgaatacgacagaataccagagatcatcctagcactgccaatactgttgaccggaccaatcacTTCcttgagaaccttgaggcagaaaccgcccctctcccaGGGTCGAGAGGAGACCGGCCGATCATTCCTCCCTTGTATC
MOR_DMS-8_Gln388Ala	CTGAGACGATCCCTATCGAGGGGGGGTCTCCtgcttcagggagttctgcattcccacaagctctaacattgaacagcagaactctacacgaatacgacagaataccagagatcatcctagcactgccaatactgttgaccggaccaatcacGCTcttgagaaccttgaggcagaaaccgcccctctcccaGGGTCGAGAGGAGACCGGCCGATCATTCCTCCCTTGTATC
MOR_DMS-8_Gln388Gly	CTGAGACGATCCCTATCGAGGGGGGGTCTCCtgcttcagggagttctgcattcccacaagctctaacattgaacagcagaactctacacgaatacgacagaataccagagatcatcctagcactgccaatactgttgaccggaccaatcacGGCcttgagaaccttgaggcagaaaccgcccctctcccaGGGTCGAGAGGAGACCGGCCGATCATTCCTCCCTTGTATC
MOR_DMS-8_Gln388Ile	CTGAGACGATCCCTATCGAGGGGGGGTCTCCtgcttcagggagttctgcattcccacaagctctaacattgaacagcagaactctacacgaatacgacagaataccagagatcatcctagcactgccaatactgttgaccggaccaatcacATCcttgagaaccttgaggcagaaaccgcccctctcccaGGGTCGAGAGGAGACCGGCCGATCATTCCTCCCTTGTATC
MOR_DMS-8_Gln388Leu	CTGAGACGATCCCTATCGAGGGGGGGTCTCCtgcttcagggagttctgcattcccacaagctctaacattgaacagcagaactctacacgaatacgacagaataccagagatcatcctagcactgccaatactgttgaccggaccaatcacCTGcttgagaaccttgaggcagaaaccgcccctctcccaGGGTCGAGAGGAGACCGGCCGATCATTCCTCCCTTGTATC
MOR_DMS-8_Gln388His	CTGAGACGATCCCTATCGAGGGGGGGTCTCCtgcttcagggagttctgcattcccacaagctctaacattgaacagcagaactctacacgaatacgacagaataccagagatcatcctagcactgccaatactgttgaccggaccaatcacCACcttgagaaccttgaggcagaaaccgcccctctcccaGGGTCGAGAGGAGACCGGCCGATCATTCCTCCCTTGTATC
MOR_DMS-8_Gln388Arg	CTGAGACGATCCCTATCGAGGGGGGGTCTCCtgcttcagggagttctgcattcccacaagctctaacattgaacagcagaactctacacgaatacgacagaataccagagatcatcctagcactgccaatactgttgaccggaccaatcacCGTcttgagaaccttgaggcagaaaccgcccctctcccaGGGTCGAGAGGAGACCGGCCGATCATTCCTCCCTTGTATC
MOR_DMS-8_Gln388Trp	CTGAGACGATCCCTATCGAGGGGGGGTCTCCtgcttcagggagttctgcattcccacaagctctaacattgaacagcagaactctacacgaatacgacagaataccagagatcatcctagcactgccaatactgttgaccggaccaatcacTGGcttgagaaccttgaggcagaaaccgcccctctcccaGGGTCGAGAGGAGACCGGCCGATCATTCCTCCCTTGTATC
MOR_DMS-8_Gln388Val	CTGAGACGATCCCTATCGAGGGGGGGTCTCCtgcttcagggagttctgcattcccacaagctctaacattgaacagcagaactctacacgaatacgacagaataccagagatcatcctagcactgccaatactgttgaccggaccaatcacGTGcttgagaaccttgaggcagaaaccgcccctctcccaGGGTCGAGAGGAGACCGGCCGATCATTCCTCCCTTGTATC
MOR_DMS-8_Gln388Glu	CTGAGACGATCCCTATCGAGGGGGGGTCTCCtgcttcagggagttctgcattcccacaagctctaacattgaacagcagaactctacacgaatacgacagaataccagagatcatcctagcactgccaatactgttgaccggaccaatcacGAGcttgagaaccttgaggcagaaaccgcccctctcccaGGGTCGAGAGGAGACCGGCCGATCATTCCTCCCTTGTATC
MOR_DMS-8_Gln388Tyr	CTGAGACGATCCCTATCGAGGGGGGGTCTCCtgcttcagggagttctgcattcccacaagctctaacattgaacagcagaactctacacgaatacgacagaataccagagatcatcctagcactgccaatactgttgaccggaccaatcacTACcttgagaaccttgaggcagaaaccgcccctctcccaGGGTCGAGAGGAGACCGGCCGATCATTCCTCCCTTGTATC
MOR_DMS-8_Leu389Cys	CTGAGACGATCCCTATCGAGGGGGGGTCTCCtgcttcagggagttctgcattcccacaagctctaacattgaacagcagaactctacacgaatacgacagaataccagagatcatcctagcactgccaatactgttgaccggaccaatcaccagTGCgagaaccttgaggcagaaaccgcccctctcccaGGGTCGAGAGGAGACCGGCCGATCATTCCTCCCTTGTATC
MOR_DMS-8_Leu389Asp	CTGAGACGATCCCTATCGAGGGGGGGTCTCCtgcttcagggagttctgcattcccacaagctctaacattgaacagcagaactctacacgaatacgacagaataccagagatcatcctagcactgccaatactgttgaccggaccaatcaccagGATgagaaccttgaggcagaaaccgcccctctcccaGGGTCGAGAGGAGACCGGCCGATCATTCCTCCCTTGTATC
MOR_DMS-8_Leu389Ser	CTGAGACGATCCCTATCGAGGGGGGGTCTCCtgcttcagggagttctgcattcccacaagctctaacattgaacagcagaactctacacgaatacgacagaataccagagatcatcctagcactgccaatactgttgaccggaccaatcaccagTCCgagaaccttgaggcagaaaccgcccctctcccaGGGTCGAGAGGAGACCGGCCGATCATTCCTCCCTTGTATC
MOR_DMS-8_Leu389Gln	CTGAGACGATCCCTATCGAGGGGGGGTCTCCtgcttcagggagttctgcattcccacaagctctaacattgaacagcagaactctacacgaatacgacagaataccagagatcatcctagcactgccaatactgttgaccggaccaatcaccagCAGgagaaccttgaggcagaaaccgcccctctcccaGGGTCGAGAGGAGACCGGCCGATCATTCCTCCCTTGTATC
MOR_DMS-8_Leu389Met	CTGAGACGATCCCTATCGAGGGGGGGTCTCCtgcttcagggagttctgcattcccacaagctctaacattgaacagcagaactctacacgaatacgacagaataccagagatcatcctagcactgccaatactgttgaccggaccaatcaccagATGgagaaccttgaggcagaaaccgcccctctcccaGGGTCGAGAGGAGACCGGCCGATCATTCCTCCCTTGTATC
MOR_DMS-8_Leu389Asn	CTGAGACGATCCCTATCGAGGGGGGGTCTCCtgcttcagggagttctgcattcccacaagctctaacattgaacagcagaactctacacgaatacgacagaataccagagatcatcctagcactgccaatactgttgaccggaccaatcaccagAACgagaaccttgaggcagaaaccgcccctctcccaGGGTCGAGAGGAGACCGGCCGATCATTCCTCCCTTGTATC
MOR_DMS-8_Leu389Pro	CTGAGACGATCCCTATCGAGGGGGGGTCTCCtgcttcagggagttctgcattcccacaagctctaacattgaacagcagaactctacacgaatacgacagaataccagagatcatcctagcactgccaatactgttgaccggaccaatcaccagCCAgagaaccttgaggcagaaaccgcccctctcccaGGGTCGAGAGGAGACCGGCCGATCATTCCTCCCTTGTATC
MOR_DMS-8_Leu389Lys	CTGAGACGATCCCTATCGAGGGGGGGTCTCCtgcttcagggagttctgcattcccacaagctctaacattgaacagcagaactctacacgaatacgacagaataccagagatcatcctagcactgccaatactgttgaccggaccaatcaccagAAGgagaaccttgaggcagaaaccgcccctctcccaGGGTCGAGAGGAGACCGGCCGATCATTCCTCCCTTGTATC
MOR_DMS-8_Leu389Thr	CTGAGACGATCCCTATCGAGGGGGGGTCTCCtgcttcagggagttctgcattcccacaagctctaacattgaacagcagaactctacacgaatacgacagaataccagagatcatcctagcactgccaatactgttgaccggaccaatcaccagACTgagaaccttgaggcagaaaccgcccctctcccaGGGTCGAGAGGAGACCGGCCGATCATTCCTCCCTTGTATC
MOR_DMS-8_Leu389Phe	CTGAGACGATCCCTATCGAGGGGGGGTCTCCtgcttcagggagttctgcattcccacaagctctaacattgaacagcagaactctacacgaatacgacagaataccagagatcatcctagcactgccaatactgttgaccggaccaatcaccagTTCgagaaccttgaggcagaaaccgcccctctcccaGGGTCGAGAGGAGACCGGCCGATCATTCCTCCCTTGTATC
MOR_DMS-8_Leu389Ala	CTGAGACGATCCCTATCGAGGGGGGGTCTCCtgcttcagggagttctgcattcccacaagctctaacattgaacagcagaactctacacgaatacgacagaataccagagatcatcctagcactgccaatactgttgaccggaccaatcaccagGCAgagaaccttgaggcagaaaccgcccctctcccaGGGTCGAGAGGAGACCGGCCGATCATTCCTCCCTTGTATC
MOR_DMS-8_Leu389Gly	CTGAGACGATCCCTATCGAGGGGGGGTCTCCtgcttcagggagttctgcattcccacaagctctaacattgaacagcagaactctacacgaatacgacagaataccagagatcatcctagcactgccaatactgttgaccggaccaatcaccagGGTgagaaccttgaggcagaaaccgcccctctcccaGGGTCGAGAGGAGACCGGCCGATCATTCCTCCCTTGTATC
MOR_DMS-8_Leu389Ile	CTGAGACGATCCCTATCGAGGGGGGGTCTCCtgcttcagggagttctgcattcccacaagctctaacattgaacagcagaactctacacgaatacgacagaataccagagatcatcctagcactgccaatactgttgaccggaccaatcaccagATCgagaaccttgaggcagaaaccgcccctctcccaGGGTCGAGAGGAGACCGGCCGATCATTCCTCCCTTGTATC
MOR_DMS-8_Leu389Leu	CTGAGACGATCCCTATCGAGGGGGGGTCTCCtgcttcagggagttctgcattcccacaagctctaacattgaacagcagaactctacacgaatacgacagaataccagagatcatcctagcactgccaatactgttgaccggaccaatcaccagCTAgagaaccttgaggcagaaaccgcccctctcccaGGGTCGAGAGGAGACCGGCCGATCATTCCTCCCTTGTATC
MOR_DMS-8_Leu389His	CTGAGACGATCCCTATCGAGGGGGGGTCTCCtgcttcagggagttctgcattcccacaagctctaacattgaacagcagaactctacacgaatacgacagaataccagagatcatcctagcactgccaatactgttgaccggaccaatcaccagCACgagaaccttgaggcagaaaccgcccctctcccaGGGTCGAGAGGAGACCGGCCGATCATTCCTCCCTTGTATC
MOR_DMS-8_Leu389Arg	CTGAGACGATCCCTATCGAGGGGGGGTCTCCtgcttcagggagttctgcattcccacaagctctaacattgaacagcagaactctacacgaatacgacagaataccagagatcatcctagcactgccaatactgttgaccggaccaatcaccagCGCgagaaccttgaggcagaaaccgcccctctcccaGGGTCGAGAGGAGACCGGCCGATCATTCCTCCCTTGTATC
MOR_DMS-8_Leu389Trp	CTGAGACGATCCCTATCGAGGGGGGGTCTCCtgcttcagggagttctgcattcccacaagctctaacattgaacagcagaactctacacgaatacgacagaataccagagatcatcctagcactgccaatactgttgaccggaccaatcaccagTGGgagaaccttgaggcagaaaccgcccctctcccaGGGTCGAGAGGAGACCGGCCGATCATTCCTCCCTTGTATC
MOR_DMS-8_Leu389Val	CTGAGACGATCCCTATCGAGGGGGGGTCTCCtgcttcagggagttctgcattcccacaagctctaacattgaacagcagaactctacacgaatacgacagaataccagagatcatcctagcactgccaatactgttgaccggaccaatcaccagGTAgagaaccttgaggcagaaaccgcccctctcccaGGGTCGAGAGGAGACCGGCCGATCATTCCTCCCTTGTATC
MOR_DMS-8_Leu389Glu	CTGAGACGATCCCTATCGAGGGGGGGTCTCCtgcttcagggagttctgcattcccacaagctctaacattgaacagcagaactctacacgaatacgacagaataccagagatcatcctagcactgccaatactgttgaccggaccaatcaccagGAGgagaaccttgaggcagaaaccgcccctctcccaGGGTCGAGAGGAGACCGGCCGATCATTCCTCCCTTGTATC
MOR_DMS-8_Leu389Tyr	CTGAGACGATCCCTATCGAGGGGGGGTCTCCtgcttcagggagttctgcattcccacaagctctaacattgaacagcagaactctacacgaatacgacagaataccagagatcatcctagcactgccaatactgttgaccggaccaatcaccagTATgagaaccttgaggcagaaaccgcccctctcccaGGGTCGAGAGGAGACCGGCCGATCATTCCTCCCTTGTATC
MOR_DMS-8_Glu390Cys	CTGAGACGATCCCTATCGAGGGGGGGTCTCCtgcttcagggagttctgcattcccacaagctctaacattgaacagcagaactctacacgaatacgacagaataccagagatcatcctagcactgccaatactgttgaccggaccaatcaccagcttTGCaaccttgaggcagaaaccgcccctctcccaGGGTCGAGAGGAGACCGGCCGATCATTCCTCCCTTGTATC
MOR_DMS-8_Glu390Asp	CTGAGACGATCCCTATCGAGGGGGGGTCTCCtgcttcagggagttctgcattcccacaagctctaacattgaacagcagaactctacacgaatacgacagaataccagagatcatcctagcactgccaatactgttgaccggaccaatcaccagcttGATaaccttgaggcagaaaccgcccctctcccaGGGTCGAGAGGAGACCGGCCGATCATTCCTCCCTTGTATC
MOR_DMS-8_Glu390Ser	CTGAGACGATCCCTATCGAGGGGGGGTCTCCtgcttcagggagttctgcattcccacaagctctaacattgaacagcagaactctacacgaatacgacagaataccagagatcatcctagcactgccaatactgttgaccggaccaatcaccagcttTCAaaccttgaggcagaaaccgcccctctcccaGGGTCGAGAGGAGACCGGCCGATCATTCCTCCCTTGTATC
MOR_DMS-8_Glu390Gln	CTGAGACGATCCCTATCGAGGGGGGGTCTCCtgcttcagggagttctgcattcccacaagctctaacattgaacagcagaactctacacgaatacgacagaataccagagatcatcctagcactgccaatactgttgaccggaccaatcaccagcttCAAaaccttgaggcagaaaccgcccctctcccaGGGTCGAGAGGAGACCGGCCGATCATTCCTCCCTTGTATC
MOR_DMS-8_Glu390Met	CTGAGACGATCCCTATCGAGGGGGGGTCTCCtgcttcagggagttctgcattcccacaagctctaacattgaacagcagaactctacacgaatacgacagaataccagagatcatcctagcactgccaatactgttgaccggaccaatcaccagcttATGaaccttgaggcagaaaccgcccctctcccaGGGTCGAGAGGAGACCGGCCGATCATTCCTCCCTTGTATC
MOR_DMS-8_Glu390Asn	CTGAGACGATCCCTATCGAGGGGGGGTCTCCtgcttcagggagttctgcattcccacaagctctaacattgaacagcagaactctacacgaatacgacagaataccagagatcatcctagcactgccaatactgttgaccggaccaatcaccagcttAACaaccttgaggcagaaaccgcccctctcccaGGGTCGAGAGGAGACCGGCCGATCATTCCTCCCTTGTATC
MOR_DMS-8_Glu390Pro	CTGAGACGATCCCTATCGAGGGGGGGTCTCCtgcttcagggagttctgcattcccacaagctctaacattgaacagcagaactctacacgaatacgacagaataccagagatcatcctagcactgccaatactgttgaccggaccaatcaccagcttCCGaaccttgaggcagaaaccgcccctctcccaGGGTCGAGAGGAGACCGGCCGATCATTCCTCCCTTGTATC
MOR_DMS-8_Glu390Lys	CTGAGACGATCCCTATCGAGGGGGGGTCTCCtgcttcagggagttctgcattcccacaagctctaacattgaacagcagaactctacacgaatacgacagaataccagagatcatcctagcactgccaatactgttgaccggaccaatcaccagcttAAGaaccttgaggcagaaaccgcccctctcccaGGGTCGAGAGGAGACCGGCCGATCATTCCTCCCTTGTATC
MOR_DMS-8_Glu390Thr	CTGAGACGATCCCTATCGAGGGGGGGTCTCCtgcttcagggagttctgcattcccacaagctctaacattgaacagcagaactctacacgaatacgacagaataccagagatcatcctagcactgccaatactgttgaccggaccaatcaccagcttACCaaccttgaggcagaaaccgcccctctcccaGGGTCGAGAGGAGACCGGCCGATCATTCCTCCCTTGTATC
MOR_DMS-8_Glu390Phe	CTGAGACGATCCCTATCGAGGGGGGGTCTCCtgcttcagggagttctgcattcccacaagctctaacattgaacagcagaactctacacgaatacgacagaataccagagatcatcctagcactgccaatactgttgaccggaccaatcaccagcttTTTaaccttgaggcagaaaccgcccctctcccaGGGTCGAGAGGAGACCGGCCGATCATTCCTCCCTTGTATC
MOR_DMS-8_Glu390Ala	CTGAGACGATCCCTATCGAGGGGGGGTCTCCtgcttcagggagttctgcattcccacaagctctaacattgaacagcagaactctacacgaatacgacagaataccagagatcatcctagcactgccaatactgttgaccggaccaatcaccagcttGCCaaccttgaggcagaaaccgcccctctcccaGGGTCGAGAGGAGACCGGCCGATCATTCCTCCCTTGTATC
MOR_DMS-8_Glu390Gly	CTGAGACGATCCCTATCGAGGGGGGGTCTCCtgcttcagggagttctgcattcccacaagctctaacattgaacagcagaactctacacgaatacgacagaataccagagatcatcctagcactgccaatactgttgaccggaccaatcaccagcttGGCaaccttgaggcagaaaccgcccctctcccaGGGTCGAGAGGAGACCGGCCGATCATTCCTCCCTTGTATC
MOR_DMS-8_Glu390Ile	CTGAGACGATCCCTATCGAGGGGGGGTCTCCtgcttcagggagttctgcattcccacaagctctaacattgaacagcagaactctacacgaatacgacagaataccagagatcatcctagcactgccaatactgttgaccggaccaatcaccagcttATCaaccttgaggcagaaaccgcccctctcccaGGGTCGAGAGGAGACCGGCCGATCATTCCTCCCTTGTATC
MOR_DMS-8_Glu390Leu	CTGAGACGATCCCTATCGAGGGGGGGTCTCCtgcttcagggagttctgcattcccacaagctctaacattgaacagcagaactctacacgaatacgacagaataccagagatcatcctagcactgccaatactgttgaccggaccaatcaccagcttCTAaaccttgaggcagaaaccgcccctctcccaGGGTCGAGAGGAGACCGGCCGATCATTCCTCCCTTGTATC
MOR_DMS-8_Glu390His	CTGAGACGATCCCTATCGAGGGGGGGTCTCCtgcttcagggagttctgcattcccacaagctctaacattgaacagcagaactctacacgaatacgacagaataccagagatcatcctagcactgccaatactgttgaccggaccaatcaccagcttCACaaccttgaggcagaaaccgcccctctcccaGGGTCGAGAGGAGACCGGCCGATCATTCCTCCCTTGTATC
MOR_DMS-8_Glu390Arg	CTGAGACGATCCCTATCGAGGGGGGGTCTCCtgcttcagggagttctgcattcccacaagctctaacattgaacagcagaactctacacgaatacgacagaataccagagatcatcctagcactgccaatactgttgaccggaccaatcaccagcttCGTaaccttgaggcagaaaccgcccctctcccaGGGTCGAGAGGAGACCGGCCGATCATTCCTCCCTTGTATC
MOR_DMS-8_Glu390Trp	CTGAGACGATCCCTATCGAGGGGGGGTCTCCtgcttcagggagttctgcattcccacaagctctaacattgaacagcagaactctacacgaatacgacagaataccagagatcatcctagcactgccaatactgttgaccggaccaatcaccagcttTGGaaccttgaggcagaaaccgcccctctcccaGGGTCGAGAGGAGACCGGCCGATCATTCCTCCCTTGTATC
MOR_DMS-8_Glu390Val	CTGAGACGATCCCTATCGAGGGGGGGTCTCCtgcttcagggagttctgcattcccacaagctctaacattgaacagcagaactctacacgaatacgacagaataccagagatcatcctagcactgccaatactgttgaccggaccaatcaccagcttGTCaaccttgaggcagaaaccgcccctctcccaGGGTCGAGAGGAGACCGGCCGATCATTCCTCCCTTGTATC
MOR_DMS-8_Glu390Glu	CTGAGACGATCCCTATCGAGGGGGGGTCTCCtgcttcagggagttctgcattcccacaagctctaacattgaacagcagaactctacacgaatacgacagaataccagagatcatcctagcactgccaatactgttgaccggaccaatcaccagcttGAAaaccttgaggcagaaaccgcccctctcccaGGGTCGAGAGGAGACCGGCCGATCATTCCTCCCTTGTATC
MOR_DMS-8_Glu390Tyr	CTGAGACGATCCCTATCGAGGGGGGGTCTCCtgcttcagggagttctgcattcccacaagctctaacattgaacagcagaactctacacgaatacgacagaataccagagatcatcctagcactgccaatactgttgaccggaccaatcaccagcttTACaaccttgaggcagaaaccgcccctctcccaGGGTCGAGAGGAGACCGGCCGATCATTCCTCCCTTGTATC
MOR_DMS-8_Asn391Cys	CTGAGACGATCCCTATCGAGGGGGGGTCTCCtgcttcagggagttctgcattcccacaagctctaacattgaacagcagaactctacacgaatacgacagaataccagagatcatcctagcactgccaatactgttgaccggaccaatcaccagcttgagTGTcttgaggcagaaaccgcccctctcccaGGGTCGAGAGGAGACCGGCCGATCATTCCTCCCTTGTATC
MOR_DMS-8_Asn391Asp	CTGAGACGATCCCTATCGAGGGGGGGTCTCCtgcttcagggagttctgcattcccacaagctctaacattgaacagcagaactctacacgaatacgacagaataccagagatcatcctagcactgccaatactgttgaccggaccaatcaccagcttgagGACcttgaggcagaaaccgcccctctcccaGGGTCGAGAGGAGACCGGCCGATCATTCCTCCCTTGTATC
MOR_DMS-8_Asn391Ser	CTGAGACGATCCCTATCGAGGGGGGGTCTCCtgcttcagggagttctgcattcccacaagctctaacattgaacagcagaactctacacgaatacgacagaataccagagatcatcctagcactgccaatactgttgaccggaccaatcaccagcttgagAGCcttgaggcagaaaccgcccctctcccaGGGTCGAGAGGAGACCGGCCGATCATTCCTCCCTTGTATC
MOR_DMS-8_Asn391Gln	CTGAGACGATCCCTATCGAGGGGGGGTCTCCtgcttcagggagttctgcattcccacaagctctaacattgaacagcagaactctacacgaatacgacagaataccagagatcatcctagcactgccaatactgttgaccggaccaatcaccagcttgagCAGcttgaggcagaaaccgcccctctcccaGGGTCGAGAGGAGACCGGCCGATCATTCCTCCCTTGTATC
MOR_DMS-8_Asn391Met	CTGAGACGATCCCTATCGAGGGGGGGTCTCCtgcttcagggagttctgcattcccacaagctctaacattgaacagcagaactctacacgaatacgacagaataccagagatcatcctagcactgccaatactgttgaccggaccaatcaccagcttgagATGcttgaggcagaaaccgcccctctcccaGGGTCGAGAGGAGACCGGCCGATCATTCCTCCCTTGTATC
MOR_DMS-8_Asn391Asn	CTGAGACGATCCCTATCGAGGGGGGGTCTCCtgcttcagggagttctgcattcccacaagctctaacattgaacagcagaactctacacgaatacgacagaataccagagatcatcctagcactgccaatactgttgaccggaccaatcaccagcttgagAACcttgaggcagaaaccgcccctctcccaGGGTCGAGAGGAGACCGGCCGATCATTCCTCCCTTGTATC
MOR_DMS-8_Asn391Pro	CTGAGACGATCCCTATCGAGGGGGGGTCTCCtgcttcagggagttctgcattcccacaagctctaacattgaacagcagaactctacacgaatacgacagaataccagagatcatcctagcactgccaatactgttgaccggaccaatcaccagcttgagCCActtgaggcagaaaccgcccctctcccaGGGTCGAGAGGAGACCGGCCGATCATTCCTCCCTTGTATC
MOR_DMS-8_Asn391Lys	CTGAGACGATCCCTATCGAGGGGGGGTCTCCtgcttcagggagttctgcattcccacaagctctaacattgaacagcagaactctacacgaatacgacagaataccagagatcatcctagcactgccaatactgttgaccggaccaatcaccagcttgagAAActtgaggcagaaaccgcccctctcccaGGGTCGAGAGGAGACCGGCCGATCATTCCTCCCTTGTATC
MOR_DMS-8_Asn391Thr	CTGAGACGATCCCTATCGAGGGGGGGTCTCCtgcttcagggagttctgcattcccacaagctctaacattgaacagcagaactctacacgaatacgacagaataccagagatcatcctagcactgccaatactgttgaccggaccaatcaccagcttgagACActtgaggcagaaaccgcccctctcccaGGGTCGAGAGGAGACCGGCCGATCATTCCTCCCTTGTATC
MOR_DMS-8_Asn391Phe	CTGAGACGATCCCTATCGAGGGGGGGTCTCCtgcttcagggagttctgcattcccacaagctctaacattgaacagcagaactctacacgaatacgacagaataccagagatcatcctagcactgccaatactgttgaccggaccaatcaccagcttgagTTTcttgaggcagaaaccgcccctctcccaGGGTCGAGAGGAGACCGGCCGATCATTCCTCCCTTGTATC
MOR_DMS-8_Asn391Ala	CTGAGACGATCCCTATCGAGGGGGGGTCTCCtgcttcagggagttctgcattcccacaagctctaacattgaacagcagaactctacacgaatacgacagaataccagagatcatcctagcactgccaatactgttgaccggaccaatcaccagcttgagGCGcttgaggcagaaaccgcccctctcccaGGGTCGAGAGGAGACCGGCCGATCATTCCTCCCTTGTATC
MOR_DMS-8_Asn391Gly	CTGAGACGATCCCTATCGAGGGGGGGTCTCCtgcttcagggagttctgcattcccacaagctctaacattgaacagcagaactctacacgaatacgacagaataccagagatcatcctagcactgccaatactgttgaccggaccaatcaccagcttgagGGCcttgaggcagaaaccgcccctctcccaGGGTCGAGAGGAGACCGGCCGATCATTCCTCCCTTGTATC
MOR_DMS-8_Asn391Ile	CTGAGACGATCCCTATCGAGGGGGGGTCTCCtgcttcagggagttctgcattcccacaagctctaacattgaacagcagaactctacacgaatacgacagaataccagagatcatcctagcactgccaatactgttgaccggaccaatcaccagcttgagATActtgaggcagaaaccgcccctctcccaGGGTCGAGAGGAGACCGGCCGATCATTCCTCCCTTGTATC
MOR_DMS-8_Asn391Leu	CTGAGACGATCCCTATCGAGGGGGGGTCTCCtgcttcagggagttctgcattcccacaagctctaacattgaacagcagaactctacacgaatacgacagaataccagagatcatcctagcactgccaatactgttgaccggaccaatcaccagcttgagCTCcttgaggcagaaaccgcccctctcccaGGGTCGAGAGGAGACCGGCCGATCATTCCTCCCTTGTATC
MOR_DMS-8_Asn391His	CTGAGACGATCCCTATCGAGGGGGGGTCTCCtgcttcagggagttctgcattcccacaagctctaacattgaacagcagaactctacacgaatacgacagaataccagagatcatcctagcactgccaatactgttgaccggaccaatcaccagcttgagCACcttgaggcagaaaccgcccctctcccaGGGTCGAGAGGAGACCGGCCGATCATTCCTCCCTTGTATC
MOR_DMS-8_Asn391Arg	CTGAGACGATCCCTATCGAGGGGGGGTCTCCtgcttcagggagttctgcattcccacaagctctaacattgaacagcagaactctacacgaatacgacagaataccagagatcatcctagcactgccaatactgttgaccggaccaatcaccagcttgagCGCcttgaggcagaaaccgcccctctcccaGGGTCGAGAGGAGACCGGCCGATCATTCCTCCCTTGTATC
MOR_DMS-8_Asn391Trp	CTGAGACGATCCCTATCGAGGGGGGGTCTCCtgcttcagggagttctgcattcccacaagctctaacattgaacagcagaactctacacgaatacgacagaataccagagatcatcctagcactgccaatactgttgaccggaccaatcaccagcttgagTGGcttgaggcagaaaccgcccctctcccaGGGTCGAGAGGAGACCGGCCGATCATTCCTCCCTTGTATC
MOR_DMS-8_Asn391Val	CTGAGACGATCCCTATCGAGGGGGGGTCTCCtgcttcagggagttctgcattcccacaagctctaacattgaacagcagaactctacacgaatacgacagaataccagagatcatcctagcactgccaatactgttgaccggaccaatcaccagcttgagGTCcttgaggcagaaaccgcccctctcccaGGGTCGAGAGGAGACCGGCCGATCATTCCTCCCTTGTATC
MOR_DMS-8_Asn391Glu	CTGAGACGATCCCTATCGAGGGGGGGTCTCCtgcttcagggagttctgcattcccacaagctctaacattgaacagcagaactctacacgaatacgacagaataccagagatcatcctagcactgccaatactgttgaccggaccaatcaccagcttgagGAActtgaggcagaaaccgcccctctcccaGGGTCGAGAGGAGACCGGCCGATCATTCCTCCCTTGTATC
MOR_DMS-8_Asn391Tyr	CTGAGACGATCCCTATCGAGGGGGGGTCTCCtgcttcagggagttctgcattcccacaagctctaacattgaacagcagaactctacacgaatacgacagaataccagagatcatcctagcactgccaatactgttgaccggaccaatcaccagcttgagTACcttgaggcagaaaccgcccctctcccaGGGTCGAGAGGAGACCGGCCGATCATTCCTCCCTTGTATC
MOR_DMS-8_Leu392Cys	CTGAGACGATCCCTATCGAGGGGGGGTCTCCtgcttcagggagttctgcattcccacaagctctaacattgaacagcagaactctacacgaatacgacagaataccagagatcatcctagcactgccaatactgttgaccggaccaatcaccagcttgagaacTGCgaggcagaaaccgcccctctcccaGGGTCGAGAGGAGACCGGCCGATCATTCCTCCCTTGTATC
MOR_DMS-8_Leu392Asp	CTGAGACGATCCCTATCGAGGGGGGGTCTCCtgcttcagggagttctgcattcccacaagctctaacattgaacagcagaactctacacgaatacgacagaataccagagatcatcctagcactgccaatactgttgaccggaccaatcaccagcttgagaacGATgaggcagaaaccgcccctctcccaGGGTCGAGAGGAGACCGGCCGATCATTCCTCCCTTGTATC
MOR_DMS-8_Leu392Ser	CTGAGACGATCCCTATCGAGGGGGGGTCTCCtgcttcagggagttctgcattcccacaagctctaacattgaacagcagaactctacacgaatacgacagaataccagagatcatcctagcactgccaatactgttgaccggaccaatcaccagcttgagaacAGTgaggcagaaaccgcccctctcccaGGGTCGAGAGGAGACCGGCCGATCATTCCTCCCTTGTATC
MOR_DMS-8_Leu392Gln	CTGAGACGATCCCTATCGAGGGGGGGTCTCCtgcttcagggagttctgcattcccacaagctctaacattgaacagcagaactctacacgaatacgacagaataccagagatcatcctagcactgccaatactgttgaccggaccaatcaccagcttgagaacCAAgaggcagaaaccgcccctctcccaGGGTCGAGAGGAGACCGGCCGATCATTCCTCCCTTGTATC
MOR_DMS-8_Leu392Met	CTGAGACGATCCCTATCGAGGGGGGGTCTCCtgcttcagggagttctgcattcccacaagctctaacattgaacagcagaactctacacgaatacgacagaataccagagatcatcctagcactgccaatactgttgaccggaccaatcaccagcttgagaacATGgaggcagaaaccgcccctctcccaGGGTCGAGAGGAGACCGGCCGATCATTCCTCCCTTGTATC
MOR_DMS-8_Leu392Asn	CTGAGACGATCCCTATCGAGGGGGGGTCTCCtgcttcagggagttctgcattcccacaagctctaacattgaacagcagaactctacacgaatacgacagaataccagagatcatcctagcactgccaatactgttgaccggaccaatcaccagcttgagaacAATgaggcagaaaccgcccctctcccaGGGTCGAGAGGAGACCGGCCGATCATTCCTCCCTTGTATC
MOR_DMS-8_Leu392Pro	CTGAGACGATCCCTATCGAGGGGGGGTCTCCtgcttcagggagttctgcattcccacaagctctaacattgaacagcagaactctacacgaatacgacagaataccagagatcatcctagcactgccaatactgttgaccggaccaatcaccagcttgagaacCCCgaggcagaaaccgcccctctcccaGGGTCGAGAGGAGACCGGCCGATCATTCCTCCCTTGTATC
MOR_DMS-8_Leu392Lys	CTGAGACGATCCCTATCGAGGGGGGGTCTCCtgcttcagggagttctgcattcccacaagctctaacattgaacagcagaactctacacgaatacgacagaataccagagatcatcctagcactgccaatactgttgaccggaccaatcaccagcttgagaacAAAgaggcagaaaccgcccctctcccaGGGTCGAGAGGAGACCGGCCGATCATTCCTCCCTTGTATC
MOR_DMS-8_Leu392Thr	CTGAGACGATCCCTATCGAGGGGGGGTCTCCtgcttcagggagttctgcattcccacaagctctaacattgaacagcagaactctacacgaatacgacagaataccagagatcatcctagcactgccaatactgttgaccggaccaatcaccagcttgagaacACCgaggcagaaaccgcccctctcccaGGGTCGAGAGGAGACCGGCCGATCATTCCTCCCTTGTATC
MOR_DMS-8_Leu392Phe	CTGAGACGATCCCTATCGAGGGGGGGTCTCCtgcttcagggagttctgcattcccacaagctctaacattgaacagcagaactctacacgaatacgacagaataccagagatcatcctagcactgccaatactgttgaccggaccaatcaccagcttgagaacTTTgaggcagaaaccgcccctctcccaGGGTCGAGAGGAGACCGGCCGATCATTCCTCCCTTGTATC
MOR_DMS-8_Leu392Ala	CTGAGACGATCCCTATCGAGGGGGGGTCTCCtgcttcagggagttctgcattcccacaagctctaacattgaacagcagaactctacacgaatacgacagaataccagagatcatcctagcactgccaatactgttgaccggaccaatcaccagcttgagaacGCAgaggcagaaaccgcccctctcccaGGGTCGAGAGGAGACCGGCCGATCATTCCTCCCTTGTATC
MOR_DMS-8_Leu392Gly	CTGAGACGATCCCTATCGAGGGGGGGTCTCCtgcttcagggagttctgcattcccacaagctctaacattgaacagcagaactctacacgaatacgacagaataccagagatcatcctagcactgccaatactgttgaccggaccaatcaccagcttgagaacGGAgaggcagaaaccgcccctctcccaGGGTCGAGAGGAGACCGGCCGATCATTCCTCCCTTGTATC
MOR_DMS-8_Leu392Ile	CTGAGACGATCCCTATCGAGGGGGGGTCTCCtgcttcagggagttctgcattcccacaagctctaacattgaacagcagaactctacacgaatacgacagaataccagagatcatcctagcactgccaatactgttgaccggaccaatcaccagcttgagaacATTgaggcagaaaccgcccctctcccaGGGTCGAGAGGAGACCGGCCGATCATTCCTCCCTTGTATC
MOR_DMS-8_Leu392Leu	CTGAGACGATCCCTATCGAGGGGGGGTCTCCtgcttcagggagttctgcattcccacaagctctaacattgaacagcagaactctacacgaatacgacagaataccagagatcatcctagcactgccaatactgttgaccggaccaatcaccagcttgagaacTTGgaggcagaaaccgcccctctcccaGGGTCGAGAGGAGACCGGCCGATCATTCCTCCCTTGTATC
MOR_DMS-8_Leu392His	CTGAGACGATCCCTATCGAGGGGGGGTCTCCtgcttcagggagttctgcattcccacaagctctaacattgaacagcagaactctacacgaatacgacagaataccagagatcatcctagcactgccaatactgttgaccggaccaatcaccagcttgagaacCATgaggcagaaaccgcccctctcccaGGGTCGAGAGGAGACCGGCCGATCATTCCTCCCTTGTATC
MOR_DMS-8_Leu392Arg	CTGAGACGATCCCTATCGAGGGGGGGTCTCCtgcttcagggagttctgcattcccacaagctctaacattgaacagcagaactctacacgaatacgacagaataccagagatcatcctagcactgccaatactgttgaccggaccaatcaccagcttgagaacCGTgaggcagaaaccgcccctctcccaGGGTCGAGAGGAGACCGGCCGATCATTCCTCCCTTGTATC
MOR_DMS-8_Leu392Trp	CTGAGACGATCCCTATCGAGGGGGGGTCTCCtgcttcagggagttctgcattcccacaagctctaacattgaacagcagaactctacacgaatacgacagaataccagagatcatcctagcactgccaatactgttgaccggaccaatcaccagcttgagaacTGGgaggcagaaaccgcccctctcccaGGGTCGAGAGGAGACCGGCCGATCATTCCTCCCTTGTATC
MOR_DMS-8_Leu392Val	CTGAGACGATCCCTATCGAGGGGGGGTCTCCtgcttcagggagttctgcattcccacaagctctaacattgaacagcagaactctacacgaatacgacagaataccagagatcatcctagcactgccaatactgttgaccggaccaatcaccagcttgagaacGTCgaggcagaaaccgcccctctcccaGGGTCGAGAGGAGACCGGCCGATCATTCCTCCCTTGTATC
MOR_DMS-8_Leu392Glu	CTGAGACGATCCCTATCGAGGGGGGGTCTCCtgcttcagggagttctgcattcccacaagctctaacattgaacagcagaactctacacgaatacgacagaataccagagatcatcctagcactgccaatactgttgaccggaccaatcaccagcttgagaacGAGgaggcagaaaccgcccctctcccaGGGTCGAGAGGAGACCGGCCGATCATTCCTCCCTTGTATC
MOR_DMS-8_Leu392Tyr	CTGAGACGATCCCTATCGAGGGGGGGTCTCCtgcttcagggagttctgcattcccacaagctctaacattgaacagcagaactctacacgaatacgacagaataccagagatcatcctagcactgccaatactgttgaccggaccaatcaccagcttgagaacTATgaggcagaaaccgcccctctcccaGGGTCGAGAGGAGACCGGCCGATCATTCCTCCCTTGTATC
MOR_DMS-8_Glu393Cys	CTGAGACGATCCCTATCGAGGGGGGGTCTCCtgcttcagggagttctgcattcccacaagctctaacattgaacagcagaactctacacgaatacgacagaataccagagatcatcctagcactgccaatactgttgaccggaccaatcaccagcttgagaaccttTGTgcagaaaccgcccctctcccaGGGTCGAGAGGAGACCGGCCGATCATTCCTCCCTTGTATC
MOR_DMS-8_Glu393Asp	CTGAGACGATCCCTATCGAGGGGGGGTCTCCtgcttcagggagttctgcattcccacaagctctaacattgaacagcagaactctacacgaatacgacagaataccagagatcatcctagcactgccaatactgttgaccggaccaatcaccagcttgagaaccttGATgcagaaaccgcccctctcccaGGGTCGAGAGGAGACCGGCCGATCATTCCTCCCTTGTATC
MOR_DMS-8_Glu393Ser	CTGAGACGATCCCTATCGAGGGGGGGTCTCCtgcttcagggagttctgcattcccacaagctctaacattgaacagcagaactctacacgaatacgacagaataccagagatcatcctagcactgccaatactgttgaccggaccaatcaccagcttgagaaccttTCCgcagaaaccgcccctctcccaGGGTCGAGAGGAGACCGGCCGATCATTCCTCCCTTGTATC
MOR_DMS-8_Glu393Gln	CTGAGACGATCCCTATCGAGGGGGGGTCTCCtgcttcagggagttctgcattcccacaagctctaacattgaacagcagaactctacacgaatacgacagaataccagagatcatcctagcactgccaatactgttgaccggaccaatcaccagcttgagaaccttCAGgcagaaaccgcccctctcccaGGGTCGAGAGGAGACCGGCCGATCATTCCTCCCTTGTATC
MOR_DMS-8_Glu393Met	CTGAGACGATCCCTATCGAGGGGGGGTCTCCtgcttcagggagttctgcattcccacaagctctaacattgaacagcagaactctacacgaatacgacagaataccagagatcatcctagcactgccaatactgttgaccggaccaatcaccagcttgagaaccttATGgcagaaaccgcccctctcccaGGGTCGAGAGGAGACCGGCCGATCATTCCTCCCTTGTATC
MOR_DMS-8_Glu393Asn	CTGAGACGATCCCTATCGAGGGGGGGTCTCCtgcttcagggagttctgcattcccacaagctctaacattgaacagcagaactctacacgaatacgacagaataccagagatcatcctagcactgccaatactgttgaccggaccaatcaccagcttgagaaccttAACgcagaaaccgcccctctcccaGGGTCGAGAGGAGACCGGCCGATCATTCCTCCCTTGTATC
MOR_DMS-8_Glu393Pro	CTGAGACGATCCCTATCGAGGGGGGGTCTCCtgcttcagggagttctgcattcccacaagctctaacattgaacagcagaactctacacgaatacgacagaataccagagatcatcctagcactgccaatactgttgaccggaccaatcaccagcttgagaaccttCCTgcagaaaccgcccctctcccaGGGTCGAGAGGAGACCGGCCGATCATTCCTCCCTTGTATC
MOR_DMS-8_Glu393Lys	CTGAGACGATCCCTATCGAGGGGGGGTCTCCtgcttcagggagttctgcattcccacaagctctaacattgaacagcagaactctacacgaatacgacagaataccagagatcatcctagcactgccaatactgttgaccggaccaatcaccagcttgagaaccttAAGgcagaaaccgcccctctcccaGGGTCGAGAGGAGACCGGCCGATCATTCCTCCCTTGTATC
MOR_DMS-8_Glu393Thr	CTGAGACGATCCCTATCGAGGGGGGGTCTCCtgcttcagggagttctgcattcccacaagctctaacattgaacagcagaactctacacgaatacgacagaataccagagatcatcctagcactgccaatactgttgaccggaccaatcaccagcttgagaaccttACAgcagaaaccgcccctctcccaGGGTCGAGAGGAGACCGGCCGATCATTCCTCCCTTGTATC
MOR_DMS-8_Glu393Phe	CTGAGACGATCCCTATCGAGGGGGGGTCTCCtgcttcagggagttctgcattcccacaagctctaacattgaacagcagaactctacacgaatacgacagaataccagagatcatcctagcactgccaatactgttgaccggaccaatcaccagcttgagaaccttTTCgcagaaaccgcccctctcccaGGGTCGAGAGGAGACCGGCCGATCATTCCTCCCTTGTATC
MOR_DMS-8_Glu393Ala	CTGAGACGATCCCTATCGAGGGGGGGTCTCCtgcttcagggagttctgcattcccacaagctctaacattgaacagcagaactctacacgaatacgacagaataccagagatcatcctagcactgccaatactgttgaccggaccaatcaccagcttgagaaccttGCGgcagaaaccgcccctctcccaGGGTCGAGAGGAGACCGGCCGATCATTCCTCCCTTGTATC
MOR_DMS-8_Glu393Gly	CTGAGACGATCCCTATCGAGGGGGGGTCTCCtgcttcagggagttctgcattcccacaagctctaacattgaacagcagaactctacacgaatacgacagaataccagagatcatcctagcactgccaatactgttgaccggaccaatcaccagcttgagaaccttGGAgcagaaaccgcccctctcccaGGGTCGAGAGGAGACCGGCCGATCATTCCTCCCTTGTATC
MOR_DMS-8_Glu393Ile	CTGAGACGATCCCTATCGAGGGGGGGTCTCCtgcttcagggagttctgcattcccacaagctctaacattgaacagcagaactctacacgaatacgacagaataccagagatcatcctagcactgccaatactgttgaccggaccaatcaccagcttgagaaccttATAgcagaaaccgcccctctcccaGGGTCGAGAGGAGACCGGCCGATCATTCCTCCCTTGTATC
MOR_DMS-8_Glu393Leu	CTGAGACGATCCCTATCGAGGGGGGGTCTCCtgcttcagggagttctgcattcccacaagctctaacattgaacagcagaactctacacgaatacgacagaataccagagatcatcctagcactgccaatactgttgaccggaccaatcaccagcttgagaaccttTTAgcagaaaccgcccctctcccaGGGTCGAGAGGAGACCGGCCGATCATTCCTCCCTTGTATC
MOR_DMS-8_Glu393His	CTGAGACGATCCCTATCGAGGGGGGGTCTCCtgcttcagggagttctgcattcccacaagctctaacattgaacagcagaactctacacgaatacgacagaataccagagatcatcctagcactgccaatactgttgaccggaccaatcaccagcttgagaaccttCATgcagaaaccgcccctctcccaGGGTCGAGAGGAGACCGGCCGATCATTCCTCCCTTGTATC
MOR_DMS-8_Glu393Arg	CTGAGACGATCCCTATCGAGGGGGGGTCTCCtgcttcagggagttctgcattcccacaagctctaacattgaacagcagaactctacacgaatacgacagaataccagagatcatcctagcactgccaatactgttgaccggaccaatcaccagcttgagaaccttAGAgcagaaaccgcccctctcccaGGGTCGAGAGGAGACCGGCCGATCATTCCTCCCTTGTATC
MOR_DMS-8_Glu393Trp	CTGAGACGATCCCTATCGAGGGGGGGTCTCCtgcttcagggagttctgcattcccacaagctctaacattgaacagcagaactctacacgaatacgacagaataccagagatcatcctagcactgccaatactgttgaccggaccaatcaccagcttgagaaccttTGGgcagaaaccgcccctctcccaGGGTCGAGAGGAGACCGGCCGATCATTCCTCCCTTGTATC
MOR_DMS-8_Glu393Val	CTGAGACGATCCCTATCGAGGGGGGGTCTCCtgcttcagggagttctgcattcccacaagctctaacattgaacagcagaactctacacgaatacgacagaataccagagatcatcctagcactgccaatactgttgaccggaccaatcaccagcttgagaaccttGTTgcagaaaccgcccctctcccaGGGTCGAGAGGAGACCGGCCGATCATTCCTCCCTTGTATC
MOR_DMS-8_Glu393Glu	CTGAGACGATCCCTATCGAGGGGGGGTCTCCtgcttcagggagttctgcattcccacaagctctaacattgaacagcagaactctacacgaatacgacagaataccagagatcatcctagcactgccaatactgttgaccggaccaatcaccagcttgagaaccttGAAgcagaaaccgcccctctcccaGGGTCGAGAGGAGACCGGCCGATCATTCCTCCCTTGTATC
MOR_DMS-8_Glu393Tyr	CTGAGACGATCCCTATCGAGGGGGGGTCTCCtgcttcagggagttctgcattcccacaagctctaacattgaacagcagaactctacacgaatacgacagaataccagagatcatcctagcactgccaatactgttgaccggaccaatcaccagcttgagaaccttTATgcagaaaccgcccctctcccaGGGTCGAGAGGAGACCGGCCGATCATTCCTCCCTTGTATC
MOR_DMS-8_Ala394Cys	CTGAGACGATCCCTATCGAGGGGGGGTCTCCtgcttcagggagttctgcattcccacaagctctaacattgaacagcagaactctacacgaatacgacagaataccagagatcatcctagcactgccaatactgttgaccggaccaatcaccagcttgagaaccttgagTGCgaaaccgcccctctcccaGGGTCGAGAGGAGACCGGCCGATCATTCCTCCCTTGTATC
MOR_DMS-8_Ala394Asp	CTGAGACGATCCCTATCGAGGGGGGGTCTCCtgcttcagggagttctgcattcccacaagctctaacattgaacagcagaactctacacgaatacgacagaataccagagatcatcctagcactgccaatactgttgaccggaccaatcaccagcttgagaaccttgagGATgaaaccgcccctctcccaGGGTCGAGAGGAGACCGGCCGATCATTCCTCCCTTGTATC
MOR_DMS-8_Ala394Ser	CTGAGACGATCCCTATCGAGGGGGGGTCTCCtgcttcagggagttctgcattcccacaagctctaacattgaacagcagaactctacacgaatacgacagaataccagagatcatcctagcactgccaatactgttgaccggaccaatcaccagcttgagaaccttgagAGCgaaaccgcccctctcccaGGGTCGAGAGGAGACCGGCCGATCATTCCTCCCTTGTATC
MOR_DMS-8_Ala394Gln	CTGAGACGATCCCTATCGAGGGGGGGTCTCCtgcttcagggagttctgcattcccacaagctctaacattgaacagcagaactctacacgaatacgacagaataccagagatcatcctagcactgccaatactgttgaccggaccaatcaccagcttgagaaccttgagCAGgaaaccgcccctctcccaGGGTCGAGAGGAGACCGGCCGATCATTCCTCCCTTGTATC
MOR_DMS-8_Ala394Met	CTGAGACGATCCCTATCGAGGGGGGGTCTCCtgcttcagggagttctgcattcccacaagctctaacattgaacagcagaactctacacgaatacgacagaataccagagatcatcctagcactgccaatactgttgaccggaccaatcaccagcttgagaaccttgagATGgaaaccgcccctctcccaGGGTCGAGAGGAGACCGGCCGATCATTCCTCCCTTGTATC
MOR_DMS-8_Ala394Asn	CTGAGACGATCCCTATCGAGGGGGGGTCTCCtgcttcagggagttctgcattcccacaagctctaacattgaacagcagaactctacacgaatacgacagaataccagagatcatcctagcactgccaatactgttgaccggaccaatcaccagcttgagaaccttgagAACgaaaccgcccctctcccaGGGTCGAGAGGAGACCGGCCGATCATTCCTCCCTTGTATC
MOR_DMS-8_Ala394Pro	CTGAGACGATCCCTATCGAGGGGGGGTCTCCtgcttcagggagttctgcattcccacaagctctaacattgaacagcagaactctacacgaatacgacagaataccagagatcatcctagcactgccaatactgttgaccggaccaatcaccagcttgagaaccttgagCCAgaaaccgcccctctcccaGGGTCGAGAGGAGACCGGCCGATCATTCCTCCCTTGTATC
MOR_DMS-8_Ala394Lys	CTGAGACGATCCCTATCGAGGGGGGGTCTCCtgcttcagggagttctgcattcccacaagctctaacattgaacagcagaactctacacgaatacgacagaataccagagatcatcctagcactgccaatactgttgaccggaccaatcaccagcttgagaaccttgagAAAgaaaccgcccctctcccaGGGTCGAGAGGAGACCGGCCGATCATTCCTCCCTTGTATC
MOR_DMS-8_Ala394Thr	CTGAGACGATCCCTATCGAGGGGGGGTCTCCtgcttcagggagttctgcattcccacaagctctaacattgaacagcagaactctacacgaatacgacagaataccagagatcatcctagcactgccaatactgttgaccggaccaatcaccagcttgagaaccttgagACCgaaaccgcccctctcccaGGGTCGAGAGGAGACCGGCCGATCATTCCTCCCTTGTATC
MOR_DMS-8_Ala394Phe	CTGAGACGATCCCTATCGAGGGGGGGTCTCCtgcttcagggagttctgcattcccacaagctctaacattgaacagcagaactctacacgaatacgacagaataccagagatcatcctagcactgccaatactgttgaccggaccaatcaccagcttgagaaccttgagTTTgaaaccgcccctctcccaGGGTCGAGAGGAGACCGGCCGATCATTCCTCCCTTGTATC
MOR_DMS-8_Ala394Ala	CTGAGACGATCCCTATCGAGGGGGGGTCTCCtgcttcagggagttctgcattcccacaagctctaacattgaacagcagaactctacacgaatacgacagaataccagagatcatcctagcactgccaatactgttgaccggaccaatcaccagcttgagaaccttgagGCCgaaaccgcccctctcccaGGGTCGAGAGGAGACCGGCCGATCATTCCTCCCTTGTATC
MOR_DMS-8_Ala394Gly	CTGAGACGATCCCTATCGAGGGGGGGTCTCCtgcttcagggagttctgcattcccacaagctctaacattgaacagcagaactctacacgaatacgacagaataccagagatcatcctagcactgccaatactgttgaccggaccaatcaccagcttgagaaccttgagGGGgaaaccgcccctctcccaGGGTCGAGAGGAGACCGGCCGATCATTCCTCCCTTGTATC
MOR_DMS-8_Ala394Ile	CTGAGACGATCCCTATCGAGGGGGGGTCTCCtgcttcagggagttctgcattcccacaagctctaacattgaacagcagaactctacacgaatacgacagaataccagagatcatcctagcactgccaatactgttgaccggaccaatcaccagcttgagaaccttgagATTgaaaccgcccctctcccaGGGTCGAGAGGAGACCGGCCGATCATTCCTCCCTTGTATC
MOR_DMS-8_Ala394Leu	CTGAGACGATCCCTATCGAGGGGGGGTCTCCtgcttcagggagttctgcattcccacaagctctaacattgaacagcagaactctacacgaatacgacagaataccagagatcatcctagcactgccaatactgttgaccggaccaatcaccagcttgagaaccttgagCTTgaaaccgcccctctcccaGGGTCGAGAGGAGACCGGCCGATCATTCCTCCCTTGTATC
MOR_DMS-8_Ala394His	CTGAGACGATCCCTATCGAGGGGGGGTCTCCtgcttcagggagttctgcattcccacaagctctaacattgaacagcagaactctacacgaatacgacagaataccagagatcatcctagcactgccaatactgttgaccggaccaatcaccagcttgagaaccttgagCATgaaaccgcccctctcccaGGGTCGAGAGGAGACCGGCCGATCATTCCTCCCTTGTATC
MOR_DMS-8_Ala394Arg	CTGAGACGATCCCTATCGAGGGGGGGTCTCCtgcttcagggagttctgcattcccacaagctctaacattgaacagcagaactctacacgaatacgacagaataccagagatcatcctagcactgccaatactgttgaccggaccaatcaccagcttgagaaccttgagAGGgaaaccgcccctctcccaGGGTCGAGAGGAGACCGGCCGATCATTCCTCCCTTGTATC
MOR_DMS-8_Ala394Trp	CTGAGACGATCCCTATCGAGGGGGGGTCTCCtgcttcagggagttctgcattcccacaagctctaacattgaacagcagaactctacacgaatacgacagaataccagagatcatcctagcactgccaatactgttgaccggaccaatcaccagcttgagaaccttgagTGGgaaaccgcccctctcccaGGGTCGAGAGGAGACCGGCCGATCATTCCTCCCTTGTATC
MOR_DMS-8_Ala394Val	CTGAGACGATCCCTATCGAGGGGGGGTCTCCtgcttcagggagttctgcattcccacaagctctaacattgaacagcagaactctacacgaatacgacagaataccagagatcatcctagcactgccaatactgttgaccggaccaatcaccagcttgagaaccttgagGTCgaaaccgcccctctcccaGGGTCGAGAGGAGACCGGCCGATCATTCCTCCCTTGTATC
MOR_DMS-8_Ala394Glu	CTGAGACGATCCCTATCGAGGGGGGGTCTCCtgcttcagggagttctgcattcccacaagctctaacattgaacagcagaactctacacgaatacgacagaataccagagatcatcctagcactgccaatactgttgaccggaccaatcaccagcttgagaaccttgagGAGgaaaccgcccctctcccaGGGTCGAGAGGAGACCGGCCGATCATTCCTCCCTTGTATC
MOR_DMS-8_Ala394Tyr	CTGAGACGATCCCTATCGAGGGGGGGTCTCCtgcttcagggagttctgcattcccacaagctctaacattgaacagcagaactctacacgaatacgacagaataccagagatcatcctagcactgccaatactgttgaccggaccaatcaccagcttgagaaccttgagTATgaaaccgcccctctcccaGGGTCGAGAGGAGACCGGCCGATCATTCCTCCCTTGTATC
MOR_DMS-8_Glu395Cys	CTGAGACGATCCCTATCGAGGGGGGGTCTCCtgcttcagggagttctgcattcccacaagctctaacattgaacagcagaactctacacgaatacgacagaataccagagatcatcctagcactgccaatactgttgaccggaccaatcaccagcttgagaaccttgaggcaTGCaccgcccctctcccaGGGTCGAGAGGAGACCGGCCGATCATTCCTCCCTTGTATC
MOR_DMS-8_Glu395Asp	CTGAGACGATCCCTATCGAGGGGGGGTCTCCtgcttcagggagttctgcattcccacaagctctaacattgaacagcagaactctacacgaatacgacagaataccagagatcatcctagcactgccaatactgttgaccggaccaatcaccagcttgagaaccttgaggcaGACaccgcccctctcccaGGGTCGAGAGGAGACCGGCCGATCATTCCTCCCTTGTATC
MOR_DMS-8_Glu395Ser	CTGAGACGATCCCTATCGAGGGGGGGTCTCCtgcttcagggagttctgcattcccacaagctctaacattgaacagcagaactctacacgaatacgacagaataccagagatcatcctagcactgccaatactgttgaccggaccaatcaccagcttgagaaccttgaggcaTCAaccgcccctctcccaGGGTCGAGAGGAGACCGGCCGATCATTCCTCCCTTGTATC
MOR_DMS-8_Glu395Gln	CTGAGACGATCCCTATCGAGGGGGGGTCTCCtgcttcagggagttctgcattcccacaagctctaacattgaacagcagaactctacacgaatacgacagaataccagagatcatcctagcactgccaatactgttgaccggaccaatcaccagcttgagaaccttgaggcaCAGaccgcccctctcccaGGGTCGAGAGGAGACCGGCCGATCATTCCTCCCTTGTATC
MOR_DMS-8_Glu395Met	CTGAGACGATCCCTATCGAGGGGGGGTCTCCtgcttcagggagttctgcattcccacaagctctaacattgaacagcagaactctacacgaatacgacagaataccagagatcatcctagcactgccaatactgttgaccggaccaatcaccagcttgagaaccttgaggcaATGaccgcccctctcccaGGGTCGAGAGGAGACCGGCCGATCATTCCTCCCTTGTATC
MOR_DMS-8_Glu395Asn	CTGAGACGATCCCTATCGAGGGGGGGTCTCCtgcttcagggagttctgcattcccacaagctctaacattgaacagcagaactctacacgaatacgacagaataccagagatcatcctagcactgccaatactgttgaccggaccaatcaccagcttgagaaccttgaggcaAATaccgcccctctcccaGGGTCGAGAGGAGACCGGCCGATCATTCCTCCCTTGTATC
MOR_DMS-8_Glu395Pro	CTGAGACGATCCCTATCGAGGGGGGGTCTCCtgcttcagggagttctgcattcccacaagctctaacattgaacagcagaactctacacgaatacgacagaataccagagatcatcctagcactgccaatactgttgaccggaccaatcaccagcttgagaaccttgaggcaCCTaccgcccctctcccaGGGTCGAGAGGAGACCGGCCGATCATTCCTCCCTTGTATC
MOR_DMS-8_Glu395Lys	CTGAGACGATCCCTATCGAGGGGGGGTCTCCtgcttcagggagttctgcattcccacaagctctaacattgaacagcagaactctacacgaatacgacagaataccagagatcatcctagcactgccaatactgttgaccggaccaatcaccagcttgagaaccttgaggcaAAAaccgcccctctcccaGGGTCGAGAGGAGACCGGCCGATCATTCCTCCCTTGTATC
MOR_DMS-8_Glu395Thr	CTGAGACGATCCCTATCGAGGGGGGGTCTCCtgcttcagggagttctgcattcccacaagctctaacattgaacagcagaactctacacgaatacgacagaataccagagatcatcctagcactgccaatactgttgaccggaccaatcaccagcttgagaaccttgaggcaACCaccgcccctctcccaGGGTCGAGAGGAGACCGGCCGATCATTCCTCCCTTGTATC
MOR_DMS-8_Glu395Phe	CTGAGACGATCCCTATCGAGGGGGGGTCTCCtgcttcagggagttctgcattcccacaagctctaacattgaacagcagaactctacacgaatacgacagaataccagagatcatcctagcactgccaatactgttgaccggaccaatcaccagcttgagaaccttgaggcaTTTaccgcccctctcccaGGGTCGAGAGGAGACCGGCCGATCATTCCTCCCTTGTATC
MOR_DMS-8_Glu395Ala	CTGAGACGATCCCTATCGAGGGGGGGTCTCCtgcttcagggagttctgcattcccacaagctctaacattgaacagcagaactctacacgaatacgacagaataccagagatcatcctagcactgccaatactgttgaccggaccaatcaccagcttgagaaccttgaggcaGCGaccgcccctctcccaGGGTCGAGAGGAGACCGGCCGATCATTCCTCCCTTGTATC
MOR_DMS-8_Glu395Gly	CTGAGACGATCCCTATCGAGGGGGGGTCTCCtgcttcagggagttctgcattcccacaagctctaacattgaacagcagaactctacacgaatacgacagaataccagagatcatcctagcactgccaatactgttgaccggaccaatcaccagcttgagaaccttgaggcaGGTaccgcccctctcccaGGGTCGAGAGGAGACCGGCCGATCATTCCTCCCTTGTATC
MOR_DMS-8_Glu395Ile	CTGAGACGATCCCTATCGAGGGGGGGTCTCCtgcttcagggagttctgcattcccacaagctctaacattgaacagcagaactctacacgaatacgacagaataccagagatcatcctagcactgccaatactgttgaccggaccaatcaccagcttgagaaccttgaggcaATCaccgcccctctcccaGGGTCGAGAGGAGACCGGCCGATCATTCCTCCCTTGTATC
MOR_DMS-8_Glu395Leu	CTGAGACGATCCCTATCGAGGGGGGGTCTCCtgcttcagggagttctgcattcccacaagctctaacattgaacagcagaactctacacgaatacgacagaataccagagatcatcctagcactgccaatactgttgaccggaccaatcaccagcttgagaaccttgaggcaCTTaccgcccctctcccaGGGTCGAGAGGAGACCGGCCGATCATTCCTCCCTTGTATC
MOR_DMS-8_Glu395His	CTGAGACGATCCCTATCGAGGGGGGGTCTCCtgcttcagggagttctgcattcccacaagctctaacattgaacagcagaactctacacgaatacgacagaataccagagatcatcctagcactgccaatactgttgaccggaccaatcaccagcttgagaaccttgaggcaCATaccgcccctctcccaGGGTCGAGAGGAGACCGGCCGATCATTCCTCCCTTGTATC
MOR_DMS-8_Glu395Arg	CTGAGACGATCCCTATCGAGGGGGGGTCTCCtgcttcagggagttctgcattcccacaagctctaacattgaacagcagaactctacacgaatacgacagaataccagagatcatcctagcactgccaatactgttgaccggaccaatcaccagcttgagaaccttgaggcaCGTaccgcccctctcccaGGGTCGAGAGGAGACCGGCCGATCATTCCTCCCTTGTATC
MOR_DMS-8_Glu395Trp	CTGAGACGATCCCTATCGAGGGGGGGTCTCCtgcttcagggagttctgcattcccacaagctctaacattgaacagcagaactctacacgaatacgacagaataccagagatcatcctagcactgccaatactgttgaccggaccaatcaccagcttgagaaccttgaggcaTGGaccgcccctctcccaGGGTCGAGAGGAGACCGGCCGATCATTCCTCCCTTGTATC
MOR_DMS-8_Glu395Val	CTGAGACGATCCCTATCGAGGGGGGGTCTCCtgcttcagggagttctgcattcccacaagctctaacattgaacagcagaactctacacgaatacgacagaataccagagatcatcctagcactgccaatactgttgaccggaccaatcaccagcttgagaaccttgaggcaGTAaccgcccctctcccaGGGTCGAGAGGAGACCGGCCGATCATTCCTCCCTTGTATC
MOR_DMS-8_Glu395Glu	CTGAGACGATCCCTATCGAGGGGGGGTCTCCtgcttcagggagttctgcattcccacaagctctaacattgaacagcagaactctacacgaatacgacagaataccagagatcatcctagcactgccaatactgttgaccggaccaatcaccagcttgagaaccttgaggcaGAAaccgcccctctcccaGGGTCGAGAGGAGACCGGCCGATCATTCCTCCCTTGTATC
MOR_DMS-8_Glu395Tyr	CTGAGACGATCCCTATCGAGGGGGGGTCTCCtgcttcagggagttctgcattcccacaagctctaacattgaacagcagaactctacacgaatacgacagaataccagagatcatcctagcactgccaatactgttgaccggaccaatcaccagcttgagaaccttgaggcaTATaccgcccctctcccaGGGTCGAGAGGAGACCGGCCGATCATTCCTCCCTTGTATC
MOR_DMS-8_Thr396Cys	CTGAGACGATCCCTATCGAGGGGGGGTCTCCtgcttcagggagttctgcattcccacaagctctaacattgaacagcagaactctacacgaatacgacagaataccagagatcatcctagcactgccaatactgttgaccggaccaatcaccagcttgagaaccttgaggcagaaTGTgcccctctcccaGGGTCGAGAGGAGACCGGCCGATCATTCCTCCCTTGTATC
MOR_DMS-8_Thr396Asp	CTGAGACGATCCCTATCGAGGGGGGGTCTCCtgcttcagggagttctgcattcccacaagctctaacattgaacagcagaactctacacgaatacgacagaataccagagatcatcctagcactgccaatactgttgaccggaccaatcaccagcttgagaaccttgaggcagaaGATgcccctctcccaGGGTCGAGAGGAGACCGGCCGATCATTCCTCCCTTGTATC
MOR_DMS-8_Thr396Ser	CTGAGACGATCCCTATCGAGGGGGGGTCTCCtgcttcagggagttctgcattcccacaagctctaacattgaacagcagaactctacacgaatacgacagaataccagagatcatcctagcactgccaatactgttgaccggaccaatcaccagcttgagaaccttgaggcagaaAGCgcccctctcccaGGGTCGAGAGGAGACCGGCCGATCATTCCTCCCTTGTATC
MOR_DMS-8_Thr396Gln	CTGAGACGATCCCTATCGAGGGGGGGTCTCCtgcttcagggagttctgcattcccacaagctctaacattgaacagcagaactctacacgaatacgacagaataccagagatcatcctagcactgccaatactgttgaccggaccaatcaccagcttgagaaccttgaggcagaaCAAgcccctctcccaGGGTCGAGAGGAGACCGGCCGATCATTCCTCCCTTGTATC
MOR_DMS-8_Thr396Met	CTGAGACGATCCCTATCGAGGGGGGGTCTCCtgcttcagggagttctgcattcccacaagctctaacattgaacagcagaactctacacgaatacgacagaataccagagatcatcctagcactgccaatactgttgaccggaccaatcaccagcttgagaaccttgaggcagaaATGgcccctctcccaGGGTCGAGAGGAGACCGGCCGATCATTCCTCCCTTGTATC
MOR_DMS-8_Thr396Asn	CTGAGACGATCCCTATCGAGGGGGGGTCTCCtgcttcagggagttctgcattcccacaagctctaacattgaacagcagaactctacacgaatacgacagaataccagagatcatcctagcactgccaatactgttgaccggaccaatcaccagcttgagaaccttgaggcagaaAATgcccctctcccaGGGTCGAGAGGAGACCGGCCGATCATTCCTCCCTTGTATC
MOR_DMS-8_Thr396Pro	CTGAGACGATCCCTATCGAGGGGGGGTCTCCtgcttcagggagttctgcattcccacaagctctaacattgaacagcagaactctacacgaatacgacagaataccagagatcatcctagcactgccaatactgttgaccggaccaatcaccagcttgagaaccttgaggcagaaCCTgcccctctcccaGGGTCGAGAGGAGACCGGCCGATCATTCCTCCCTTGTATC
MOR_DMS-8_Thr396Lys	CTGAGACGATCCCTATCGAGGGGGGGTCTCCtgcttcagggagttctgcattcccacaagctctaacattgaacagcagaactctacacgaatacgacagaataccagagatcatcctagcactgccaatactgttgaccggaccaatcaccagcttgagaaccttgaggcagaaAAGgcccctctcccaGGGTCGAGAGGAGACCGGCCGATCATTCCTCCCTTGTATC
MOR_DMS-8_Thr396Thr	CTGAGACGATCCCTATCGAGGGGGGGTCTCCtgcttcagggagttctgcattcccacaagctctaacattgaacagcagaactctacacgaatacgacagaataccagagatcatcctagcactgccaatactgttgaccggaccaatcaccagcttgagaaccttgaggcagaaACTgcccctctcccaGGGTCGAGAGGAGACCGGCCGATCATTCCTCCCTTGTATC
MOR_DMS-8_Thr396Phe	CTGAGACGATCCCTATCGAGGGGGGGTCTCCtgcttcagggagttctgcattcccacaagctctaacattgaacagcagaactctacacgaatacgacagaataccagagatcatcctagcactgccaatactgttgaccggaccaatcaccagcttgagaaccttgaggcagaaTTCgcccctctcccaGGGTCGAGAGGAGACCGGCCGATCATTCCTCCCTTGTATC
MOR_DMS-8_Thr396Ala	CTGAGACGATCCCTATCGAGGGGGGGTCTCCtgcttcagggagttctgcattcccacaagctctaacattgaacagcagaactctacacgaatacgacagaataccagagatcatcctagcactgccaatactgttgaccggaccaatcaccagcttgagaaccttgaggcagaaGCGgcccctctcccaGGGTCGAGAGGAGACCGGCCGATCATTCCTCCCTTGTATC
MOR_DMS-8_Thr396Gly	CTGAGACGATCCCTATCGAGGGGGGGTCTCCtgcttcagggagttctgcattcccacaagctctaacattgaacagcagaactctacacgaatacgacagaataccagagatcatcctagcactgccaatactgttgaccggaccaatcaccagcttgagaaccttgaggcagaaGGTgcccctctcccaGGGTCGAGAGGAGACCGGCCGATCATTCCTCCCTTGTATC
MOR_DMS-8_Thr396Ile	CTGAGACGATCCCTATCGAGGGGGGGTCTCCtgcttcagggagttctgcattcccacaagctctaacattgaacagcagaactctacacgaatacgacagaataccagagatcatcctagcactgccaatactgttgaccggaccaatcaccagcttgagaaccttgaggcagaaATAgcccctctcccaGGGTCGAGAGGAGACCGGCCGATCATTCCTCCCTTGTATC
MOR_DMS-8_Thr396Leu	CTGAGACGATCCCTATCGAGGGGGGGTCTCCtgcttcagggagttctgcattcccacaagctctaacattgaacagcagaactctacacgaatacgacagaataccagagatcatcctagcactgccaatactgttgaccggaccaatcaccagcttgagaaccttgaggcagaaTTAgcccctctcccaGGGTCGAGAGGAGACCGGCCGATCATTCCTCCCTTGTATC
MOR_DMS-8_Thr396His	CTGAGACGATCCCTATCGAGGGGGGGTCTCCtgcttcagggagttctgcattcccacaagctctaacattgaacagcagaactctacacgaatacgacagaataccagagatcatcctagcactgccaatactgttgaccggaccaatcaccagcttgagaaccttgaggcagaaCATgcccctctcccaGGGTCGAGAGGAGACCGGCCGATCATTCCTCCCTTGTATC
MOR_DMS-8_Thr396Arg	CTGAGACGATCCCTATCGAGGGGGGGTCTCCtgcttcagggagttctgcattcccacaagctctaacattgaacagcagaactctacacgaatacgacagaataccagagatcatcctagcactgccaatactgttgaccggaccaatcaccagcttgagaaccttgaggcagaaCGGgcccctctcccaGGGTCGAGAGGAGACCGGCCGATCATTCCTCCCTTGTATC
MOR_DMS-8_Thr396Trp	CTGAGACGATCCCTATCGAGGGGGGGTCTCCtgcttcagggagttctgcattcccacaagctctaacattgaacagcagaactctacacgaatacgacagaataccagagatcatcctagcactgccaatactgttgaccggaccaatcaccagcttgagaaccttgaggcagaaTGGgcccctctcccaGGGTCGAGAGGAGACCGGCCGATCATTCCTCCCTTGTATC
MOR_DMS-8_Thr396Val	CTGAGACGATCCCTATCGAGGGGGGGTCTCCtgcttcagggagttctgcattcccacaagctctaacattgaacagcagaactctacacgaatacgacagaataccagagatcatcctagcactgccaatactgttgaccggaccaatcaccagcttgagaaccttgaggcagaaGTGgcccctctcccaGGGTCGAGAGGAGACCGGCCGATCATTCCTCCCTTGTATC
MOR_DMS-8_Thr396Glu	CTGAGACGATCCCTATCGAGGGGGGGTCTCCtgcttcagggagttctgcattcccacaagctctaacattgaacagcagaactctacacgaatacgacagaataccagagatcatcctagcactgccaatactgttgaccggaccaatcaccagcttgagaaccttgaggcagaaGAGgcccctctcccaGGGTCGAGAGGAGACCGGCCGATCATTCCTCCCTTGTATC
MOR_DMS-8_Thr396Tyr	CTGAGACGATCCCTATCGAGGGGGGGTCTCCtgcttcagggagttctgcattcccacaagctctaacattgaacagcagaactctacacgaatacgacagaataccagagatcatcctagcactgccaatactgttgaccggaccaatcaccagcttgagaaccttgaggcagaaTATgcccctctcccaGGGTCGAGAGGAGACCGGCCGATCATTCCTCCCTTGTATC
MOR_DMS-8_Ala397Cys	CTGAGACGATCCCTATCGAGGGGGGGTCTCCtgcttcagggagttctgcattcccacaagctctaacattgaacagcagaactctacacgaatacgacagaataccagagatcatcctagcactgccaatactgttgaccggaccaatcaccagcttgagaaccttgaggcagaaaccTGCcctctcccaGGGTCGAGAGGAGACCGGCCGATCATTCCTCCCTTGTATC
MOR_DMS-8_Ala397Asp	CTGAGACGATCCCTATCGAGGGGGGGTCTCCtgcttcagggagttctgcattcccacaagctctaacattgaacagcagaactctacacgaatacgacagaataccagagatcatcctagcactgccaatactgttgaccggaccaatcaccagcttgagaaccttgaggcagaaaccGACcctctcccaGGGTCGAGAGGAGACCGGCCGATCATTCCTCCCTTGTATC
MOR_DMS-8_Ala397Ser	CTGAGACGATCCCTATCGAGGGGGGGTCTCCtgcttcagggagttctgcattcccacaagctctaacattgaacagcagaactctacacgaatacgacagaataccagagatcatcctagcactgccaatactgttgaccggaccaatcaccagcttgagaaccttgaggcagaaaccTCCcctctcccaGGGTCGAGAGGAGACCGGCCGATCATTCCTCCCTTGTATC
MOR_DMS-8_Ala397Gln	CTGAGACGATCCCTATCGAGGGGGGGTCTCCtgcttcagggagttctgcattcccacaagctctaacattgaacagcagaactctacacgaatacgacagaataccagagatcatcctagcactgccaatactgttgaccggaccaatcaccagcttgagaaccttgaggcagaaaccCAAcctctcccaGGGTCGAGAGGAGACCGGCCGATCATTCCTCCCTTGTATC
MOR_DMS-8_Ala397Met	CTGAGACGATCCCTATCGAGGGGGGGTCTCCtgcttcagggagttctgcattcccacaagctctaacattgaacagcagaactctacacgaatacgacagaataccagagatcatcctagcactgccaatactgttgaccggaccaatcaccagcttgagaaccttgaggcagaaaccATGcctctcccaGGGTCGAGAGGAGACCGGCCGATCATTCCTCCCTTGTATC
MOR_DMS-8_Ala397Asn	CTGAGACGATCCCTATCGAGGGGGGGTCTCCtgcttcagggagttctgcattcccacaagctctaacattgaacagcagaactctacacgaatacgacagaataccagagatcatcctagcactgccaatactgttgaccggaccaatcaccagcttgagaaccttgaggcagaaaccAATcctctcccaGGGTCGAGAGGAGACCGGCCGATCATTCCTCCCTTGTATC
MOR_DMS-8_Ala397Pro	CTGAGACGATCCCTATCGAGGGGGGGTCTCCtgcttcagggagttctgcattcccacaagctctaacattgaacagcagaactctacacgaatacgacagaataccagagatcatcctagcactgccaatactgttgaccggaccaatcaccagcttgagaaccttgaggcagaaaccCCGcctctcccaGGGTCGAGAGGAGACCGGCCGATCATTCCTCCCTTGTATC
MOR_DMS-8_Ala397Lys	CTGAGACGATCCCTATCGAGGGGGGGTCTCCtgcttcagggagttctgcattcccacaagctctaacattgaacagcagaactctacacgaatacgacagaataccagagatcatcctagcactgccaatactgttgaccggaccaatcaccagcttgagaaccttgaggcagaaaccAAGcctctcccaGGGTCGAGAGGAGACCGGCCGATCATTCCTCCCTTGTATC
MOR_DMS-8_Ala397Thr	CTGAGACGATCCCTATCGAGGGGGGGTCTCCtgcttcagggagttctgcattcccacaagctctaacattgaacagcagaactctacacgaatacgacagaataccagagatcatcctagcactgccaatactgttgaccggaccaatcaccagcttgagaaccttgaggcagaaaccACAcctctcccaGGGTCGAGAGGAGACCGGCCGATCATTCCTCCCTTGTATC
MOR_DMS-8_Ala397Phe	CTGAGACGATCCCTATCGAGGGGGGGTCTCCtgcttcagggagttctgcattcccacaagctctaacattgaacagcagaactctacacgaatacgacagaataccagagatcatcctagcactgccaatactgttgaccggaccaatcaccagcttgagaaccttgaggcagaaaccTTCcctctcccaGGGTCGAGAGGAGACCGGCCGATCATTCCTCCCTTGTATC
MOR_DMS-8_Ala397Ala	CTGAGACGATCCCTATCGAGGGGGGGTCTCCtgcttcagggagttctgcattcccacaagctctaacattgaacagcagaactctacacgaatacgacagaataccagagatcatcctagcactgccaatactgttgaccggaccaatcaccagcttgagaaccttgaggcagaaaccGCTcctctcccaGGGTCGAGAGGAGACCGGCCGATCATTCCTCCCTTGTATC
MOR_DMS-8_Ala397Gly	CTGAGACGATCCCTATCGAGGGGGGGTCTCCtgcttcagggagttctgcattcccacaagctctaacattgaacagcagaactctacacgaatacgacagaataccagagatcatcctagcactgccaatactgttgaccggaccaatcaccagcttgagaaccttgaggcagaaaccGGCcctctcccaGGGTCGAGAGGAGACCGGCCGATCATTCCTCCCTTGTATC
MOR_DMS-8_Ala397Ile	CTGAGACGATCCCTATCGAGGGGGGGTCTCCtgcttcagggagttctgcattcccacaagctctaacattgaacagcagaactctacacgaatacgacagaataccagagatcatcctagcactgccaatactgttgaccggaccaatcaccagcttgagaaccttgaggcagaaaccATCcctctcccaGGGTCGAGAGGAGACCGGCCGATCATTCCTCCCTTGTATC
MOR_DMS-8_Ala397Leu	CTGAGACGATCCCTATCGAGGGGGGGTCTCCtgcttcagggagttctgcattcccacaagctctaacattgaacagcagaactctacacgaatacgacagaataccagagatcatcctagcactgccaatactgttgaccggaccaatcaccagcttgagaaccttgaggcagaaaccTTGcctctcccaGGGTCGAGAGGAGACCGGCCGATCATTCCTCCCTTGTATC
MOR_DMS-8_Ala397His	CTGAGACGATCCCTATCGAGGGGGGGTCTCCtgcttcagggagttctgcattcccacaagctctaacattgaacagcagaactctacacgaatacgacagaataccagagatcatcctagcactgccaatactgttgaccggaccaatcaccagcttgagaaccttgaggcagaaaccCATcctctcccaGGGTCGAGAGGAGACCGGCCGATCATTCCTCCCTTGTATC
MOR_DMS-8_Ala397Arg	CTGAGACGATCCCTATCGAGGGGGGGTCTCCtgcttcagggagttctgcattcccacaagctctaacattgaacagcagaactctacacgaatacgacagaataccagagatcatcctagcactgccaatactgttgaccggaccaatcaccagcttgagaaccttgaggcagaaaccCGAcctctcccaGGGTCGAGAGGAGACCGGCCGATCATTCCTCCCTTGTATC
MOR_DMS-8_Ala397Trp	CTGAGACGATCCCTATCGAGGGGGGGTCTCCtgcttcagggagttctgcattcccacaagctctaacattgaacagcagaactctacacgaatacgacagaataccagagatcatcctagcactgccaatactgttgaccggaccaatcaccagcttgagaaccttgaggcagaaaccTGGcctctcccaGGGTCGAGAGGAGACCGGCCGATCATTCCTCCCTTGTATC
MOR_DMS-8_Ala397Val	CTGAGACGATCCCTATCGAGGGGGGGTCTCCtgcttcagggagttctgcattcccacaagctctaacattgaacagcagaactctacacgaatacgacagaataccagagatcatcctagcactgccaatactgttgaccggaccaatcaccagcttgagaaccttgaggcagaaaccGTCcctctcccaGGGTCGAGAGGAGACCGGCCGATCATTCCTCCCTTGTATC
MOR_DMS-8_Ala397Glu	CTGAGACGATCCCTATCGAGGGGGGGTCTCCtgcttcagggagttctgcattcccacaagctctaacattgaacagcagaactctacacgaatacgacagaataccagagatcatcctagcactgccaatactgttgaccggaccaatcaccagcttgagaaccttgaggcagaaaccGAAcctctcccaGGGTCGAGAGGAGACCGGCCGATCATTCCTCCCTTGTATC
MOR_DMS-8_Ala397Tyr	CTGAGACGATCCCTATCGAGGGGGGGTCTCCtgcttcagggagttctgcattcccacaagctctaacattgaacagcagaactctacacgaatacgacagaataccagagatcatcctagcactgccaatactgttgaccggaccaatcaccagcttgagaaccttgaggcagaaaccTACcctctcccaGGGTCGAGAGGAGACCGGCCGATCATTCCTCCCTTGTATC
MOR_DMS-8_Pro398Cys	CTGAGACGATCCCTATCGAGGGGGGGTCTCCtgcttcagggagttctgcattcccacaagctctaacattgaacagcagaactctacacgaatacgacagaataccagagatcatcctagcactgccaatactgttgaccggaccaatcaccagcttgagaaccttgaggcagaaaccgccTGTctcccaGGGTCGAGAGGAGACCGGCCGATCATTCCTCCCTTGTATC
MOR_DMS-8_Pro398Asp	CTGAGACGATCCCTATCGAGGGGGGGTCTCCtgcttcagggagttctgcattcccacaagctctaacattgaacagcagaactctacacgaatacgacagaataccagagatcatcctagcactgccaatactgttgaccggaccaatcaccagcttgagaaccttgaggcagaaaccgccGATctcccaGGGTCGAGAGGAGACCGGCCGATCATTCCTCCCTTGTATC
MOR_DMS-8_Pro398Ser	CTGAGACGATCCCTATCGAGGGGGGGTCTCCtgcttcagggagttctgcattcccacaagctctaacattgaacagcagaactctacacgaatacgacagaataccagagatcatcctagcactgccaatactgttgaccggaccaatcaccagcttgagaaccttgaggcagaaaccgccTCGctcccaGGGTCGAGAGGAGACCGGCCGATCATTCCTCCCTTGTATC
MOR_DMS-8_Pro398Gln	CTGAGACGATCCCTATCGAGGGGGGGTCTCCtgcttcagggagttctgcattcccacaagctctaacattgaacagcagaactctacacgaatacgacagaataccagagatcatcctagcactgccaatactgttgaccggaccaatcaccagcttgagaaccttgaggcagaaaccgccCAActcccaGGGTCGAGAGGAGACCGGCCGATCATTCCTCCCTTGTATC
MOR_DMS-8_Pro398Met	CTGAGACGATCCCTATCGAGGGGGGGTCTCCtgcttcagggagttctgcattcccacaagctctaacattgaacagcagaactctacacgaatacgacagaataccagagatcatcctagcactgccaatactgttgaccggaccaatcaccagcttgagaaccttgaggcagaaaccgccATGctcccaGGGTCGAGAGGAGACCGGCCGATCATTCCTCCCTTGTATC
MOR_DMS-8_Pro398Asn	CTGAGACGATCCCTATCGAGGGGGGGTCTCCtgcttcagggagttctgcattcccacaagctctaacattgaacagcagaactctacacgaatacgacagaataccagagatcatcctagcactgccaatactgttgaccggaccaatcaccagcttgagaaccttgaggcagaaaccgccAACctcccaGGGTCGAGAGGAGACCGGCCGATCATTCCTCCCTTGTATC
MOR_DMS-8_Pro398Pro	CTGAGACGATCCCTATCGAGGGGGGGTCTCCtgcttcagggagttctgcattcccacaagctctaacattgaacagcagaactctacacgaatacgacagaataccagagatcatcctagcactgccaatactgttgaccggaccaatcaccagcttgagaaccttgaggcagaaaccgccCCGctcccaGGGTCGAGAGGAGACCGGCCGATCATTCCTCCCTTGTATC
MOR_DMS-8_Pro398Lys	CTGAGACGATCCCTATCGAGGGGGGGTCTCCtgcttcagggagttctgcattcccacaagctctaacattgaacagcagaactctacacgaatacgacagaataccagagatcatcctagcactgccaatactgttgaccggaccaatcaccagcttgagaaccttgaggcagaaaccgccAAGctcccaGGGTCGAGAGGAGACCGGCCGATCATTCCTCCCTTGTATC
MOR_DMS-8_Pro398Thr	CTGAGACGATCCCTATCGAGGGGGGGTCTCCtgcttcagggagttctgcattcccacaagctctaacattgaacagcagaactctacacgaatacgacagaataccagagatcatcctagcactgccaatactgttgaccggaccaatcaccagcttgagaaccttgaggcagaaaccgccACCctcccaGGGTCGAGAGGAGACCGGCCGATCATTCCTCCCTTGTATC
MOR_DMS-8_Pro398Phe	CTGAGACGATCCCTATCGAGGGGGGGTCTCCtgcttcagggagttctgcattcccacaagctctaacattgaacagcagaactctacacgaatacgacagaataccagagatcatcctagcactgccaatactgttgaccggaccaatcaccagcttgagaaccttgaggcagaaaccgccTTTctcccaGGGTCGAGAGGAGACCGGCCGATCATTCCTCCCTTGTATC
MOR_DMS-8_Pro398Ala	CTGAGACGATCCCTATCGAGGGGGGGTCTCCtgcttcagggagttctgcattcccacaagctctaacattgaacagcagaactctacacgaatacgacagaataccagagatcatcctagcactgccaatactgttgaccggaccaatcaccagcttgagaaccttgaggcagaaaccgccGCGctcccaGGGTCGAGAGGAGACCGGCCGATCATTCCTCCCTTGTATC
MOR_DMS-8_Pro398Gly	CTGAGACGATCCCTATCGAGGGGGGGTCTCCtgcttcagggagttctgcattcccacaagctctaacattgaacagcagaactctacacgaatacgacagaataccagagatcatcctagcactgccaatactgttgaccggaccaatcaccagcttgagaaccttgaggcagaaaccgccGGGctcccaGGGTCGAGAGGAGACCGGCCGATCATTCCTCCCTTGTATC
MOR_DMS-8_Pro398Ile	CTGAGACGATCCCTATCGAGGGGGGGTCTCCtgcttcagggagttctgcattcccacaagctctaacattgaacagcagaactctacacgaatacgacagaataccagagatcatcctagcactgccaatactgttgaccggaccaatcaccagcttgagaaccttgaggcagaaaccgccATCctcccaGGGTCGAGAGGAGACCGGCCGATCATTCCTCCCTTGTATC
MOR_DMS-8_Pro398Leu	CTGAGACGATCCCTATCGAGGGGGGGTCTCCtgcttcagggagttctgcattcccacaagctctaacattgaacagcagaactctacacgaatacgacagaataccagagatcatcctagcactgccaatactgttgaccggaccaatcaccagcttgagaaccttgaggcagaaaccgccCTCctcccaGGGTCGAGAGGAGACCGGCCGATCATTCCTCCCTTGTATC
MOR_DMS-8_Pro398His	CTGAGACGATCCCTATCGAGGGGGGGTCTCCtgcttcagggagttctgcattcccacaagctctaacattgaacagcagaactctacacgaatacgacagaataccagagatcatcctagcactgccaatactgttgaccggaccaatcaccagcttgagaaccttgaggcagaaaccgccCATctcccaGGGTCGAGAGGAGACCGGCCGATCATTCCTCCCTTGTATC
MOR_DMS-8_Pro398Arg	CTGAGACGATCCCTATCGAGGGGGGGTCTCCtgcttcagggagttctgcattcccacaagctctaacattgaacagcagaactctacacgaatacgacagaataccagagatcatcctagcactgccaatactgttgaccggaccaatcaccagcttgagaaccttgaggcagaaaccgccAGGctcccaGGGTCGAGAGGAGACCGGCCGATCATTCCTCCCTTGTATC
MOR_DMS-8_Pro398Trp	CTGAGACGATCCCTATCGAGGGGGGGTCTCCtgcttcagggagttctgcattcccacaagctctaacattgaacagcagaactctacacgaatacgacagaataccagagatcatcctagcactgccaatactgttgaccggaccaatcaccagcttgagaaccttgaggcagaaaccgccTGGctcccaGGGTCGAGAGGAGACCGGCCGATCATTCCTCCCTTGTATC
MOR_DMS-8_Pro398Val	CTGAGACGATCCCTATCGAGGGGGGGTCTCCtgcttcagggagttctgcattcccacaagctctaacattgaacagcagaactctacacgaatacgacagaataccagagatcatcctagcactgccaatactgttgaccggaccaatcaccagcttgagaaccttgaggcagaaaccgccGTActcccaGGGTCGAGAGGAGACCGGCCGATCATTCCTCCCTTGTATC
MOR_DMS-8_Pro398Glu	CTGAGACGATCCCTATCGAGGGGGGGTCTCCtgcttcagggagttctgcattcccacaagctctaacattgaacagcagaactctacacgaatacgacagaataccagagatcatcctagcactgccaatactgttgaccggaccaatcaccagcttgagaaccttgaggcagaaaccgccGAActcccaGGGTCGAGAGGAGACCGGCCGATCATTCCTCCCTTGTATC
MOR_DMS-8_Pro398Tyr	CTGAGACGATCCCTATCGAGGGGGGGTCTCCtgcttcagggagttctgcattcccacaagctctaacattgaacagcagaactctacacgaatacgacagaataccagagatcatcctagcactgccaatactgttgaccggaccaatcaccagcttgagaaccttgaggcagaaaccgccTACctcccaGGGTCGAGAGGAGACCGGCCGATCATTCCTCCCTTGTATC
MOR_DMS-8_Leu399Cys	CTGAGACGATCCCTATCGAGGGGGGGTCTCCtgcttcagggagttctgcattcccacaagctctaacattgaacagcagaactctacacgaatacgacagaataccagagatcatcctagcactgccaatactgttgaccggaccaatcaccagcttgagaaccttgaggcagaaaccgcccctTGCccaGGGTCGAGAGGAGACCGGCCGATCATTCCTCCCTTGTATC
MOR_DMS-8_Leu399Asp	CTGAGACGATCCCTATCGAGGGGGGGTCTCCtgcttcagggagttctgcattcccacaagctctaacattgaacagcagaactctacacgaatacgacagaataccagagatcatcctagcactgccaatactgttgaccggaccaatcaccagcttgagaaccttgaggcagaaaccgcccctGATccaGGGTCGAGAGGAGACCGGCCGATCATTCCTCCCTTGTATC
MOR_DMS-8_Leu399Ser	CTGAGACGATCCCTATCGAGGGGGGGTCTCCtgcttcagggagttctgcattcccacaagctctaacattgaacagcagaactctacacgaatacgacagaataccagagatcatcctagcactgccaatactgttgaccggaccaatcaccagcttgagaaccttgaggcagaaaccgcccctTCAccaGGGTCGAGAGGAGACCGGCCGATCATTCCTCCCTTGTATC
MOR_DMS-8_Leu399Gln	CTGAGACGATCCCTATCGAGGGGGGGTCTCCtgcttcagggagttctgcattcccacaagctctaacattgaacagcagaactctacacgaatacgacagaataccagagatcatcctagcactgccaatactgttgaccggaccaatcaccagcttgagaaccttgaggcagaaaccgcccctCAGccaGGGTCGAGAGGAGACCGGCCGATCATTCCTCCCTTGTATC
MOR_DMS-8_Leu399Met	CTGAGACGATCCCTATCGAGGGGGGGTCTCCtgcttcagggagttctgcattcccacaagctctaacattgaacagcagaactctacacgaatacgacagaataccagagatcatcctagcactgccaatactgttgaccggaccaatcaccagcttgagaaccttgaggcagaaaccgcccctATGccaGGGTCGAGAGGAGACCGGCCGATCATTCCTCCCTTGTATC
MOR_DMS-8_Leu399Asn	CTGAGACGATCCCTATCGAGGGGGGGTCTCCtgcttcagggagttctgcattcccacaagctctaacattgaacagcagaactctacacgaatacgacagaataccagagatcatcctagcactgccaatactgttgaccggaccaatcaccagcttgagaaccttgaggcagaaaccgcccctAATccaGGGTCGAGAGGAGACCGGCCGATCATTCCTCCCTTGTATC
MOR_DMS-8_Leu399Pro	CTGAGACGATCCCTATCGAGGGGGGGTCTCCtgcttcagggagttctgcattcccacaagctctaacattgaacagcagaactctacacgaatacgacagaataccagagatcatcctagcactgccaatactgttgaccggaccaatcaccagcttgagaaccttgaggcagaaaccgcccctCCTccaGGGTCGAGAGGAGACCGGCCGATCATTCCTCCCTTGTATC
MOR_DMS-8_Leu399Lys	CTGAGACGATCCCTATCGAGGGGGGGTCTCCtgcttcagggagttctgcattcccacaagctctaacattgaacagcagaactctacacgaatacgacagaataccagagatcatcctagcactgccaatactgttgaccggaccaatcaccagcttgagaaccttgaggcagaaaccgcccctAAAccaGGGTCGAGAGGAGACCGGCCGATCATTCCTCCCTTGTATC
MOR_DMS-8_Leu399Thr	CTGAGACGATCCCTATCGAGGGGGGGTCTCCtgcttcagggagttctgcattcccacaagctctaacattgaacagcagaactctacacgaatacgacagaataccagagatcatcctagcactgccaatactgttgaccggaccaatcaccagcttgagaaccttgaggcagaaaccgcccctACAccaGGGTCGAGAGGAGACCGGCCGATCATTCCTCCCTTGTATC
MOR_DMS-8_Leu399Phe	CTGAGACGATCCCTATCGAGGGGGGGTCTCCtgcttcagggagttctgcattcccacaagctctaacattgaacagcagaactctacacgaatacgacagaataccagagatcatcctagcactgccaatactgttgaccggaccaatcaccagcttgagaaccttgaggcagaaaccgcccctTTCccaGGGTCGAGAGGAGACCGGCCGATCATTCCTCCCTTGTATC
MOR_DMS-8_Leu399Ala	CTGAGACGATCCCTATCGAGGGGGGGTCTCCtgcttcagggagttctgcattcccacaagctctaacattgaacagcagaactctacacgaatacgacagaataccagagatcatcctagcactgccaatactgttgaccggaccaatcaccagcttgagaaccttgaggcagaaaccgcccctGCAccaGGGTCGAGAGGAGACCGGCCGATCATTCCTCCCTTGTATC
MOR_DMS-8_Leu399Gly	CTGAGACGATCCCTATCGAGGGGGGGTCTCCtgcttcagggagttctgcattcccacaagctctaacattgaacagcagaactctacacgaatacgacagaataccagagatcatcctagcactgccaatactgttgaccggaccaatcaccagcttgagaaccttgaggcagaaaccgcccctGGGccaGGGTCGAGAGGAGACCGGCCGATCATTCCTCCCTTGTATC
MOR_DMS-8_Leu399Ile	CTGAGACGATCCCTATCGAGGGGGGGTCTCCtgcttcagggagttctgcattcccacaagctctaacattgaacagcagaactctacacgaatacgacagaataccagagatcatcctagcactgccaatactgttgaccggaccaatcaccagcttgagaaccttgaggcagaaaccgcccctATAccaGGGTCGAGAGGAGACCGGCCGATCATTCCTCCCTTGTATC
MOR_DMS-8_Leu399Leu	CTGAGACGATCCCTATCGAGGGGGGGTCTCCtgcttcagggagttctgcattcccacaagctctaacattgaacagcagaactctacacgaatacgacagaataccagagatcatcctagcactgccaatactgttgaccggaccaatcaccagcttgagaaccttgaggcagaaaccgcccctCTAccaGGGTCGAGAGGAGACCGGCCGATCATTCCTCCCTTGTATC
MOR_DMS-8_Leu399His	CTGAGACGATCCCTATCGAGGGGGGGTCTCCtgcttcagggagttctgcattcccacaagctctaacattgaacagcagaactctacacgaatacgacagaataccagagatcatcctagcactgccaatactgttgaccggaccaatcaccagcttgagaaccttgaggcagaaaccgcccctCACccaGGGTCGAGAGGAGACCGGCCGATCATTCCTCCCTTGTATC
MOR_DMS-8_Leu399Arg	CTGAGACGATCCCTATCGAGGGGGGGTCTCCtgcttcagggagttctgcattcccacaagctctaacattgaacagcagaactctacacgaatacgacagaataccagagatcatcctagcactgccaatactgttgaccggaccaatcaccagcttgagaaccttgaggcagaaaccgcccctCGTccaGGGTCGAGAGGAGACCGGCCGATCATTCCTCCCTTGTATC
MOR_DMS-8_Leu399Trp	CTGAGACGATCCCTATCGAGGGGGGGTCTCCtgcttcagggagttctgcattcccacaagctctaacattgaacagcagaactctacacgaatacgacagaataccagagatcatcctagcactgccaatactgttgaccggaccaatcaccagcttgagaaccttgaggcagaaaccgcccctTGGccaGGGTCGAGAGGAGACCGGCCGATCATTCCTCCCTTGTATC
MOR_DMS-8_Leu399Val	CTGAGACGATCCCTATCGAGGGGGGGTCTCCtgcttcagggagttctgcattcccacaagctctaacattgaacagcagaactctacacgaatacgacagaataccagagatcatcctagcactgccaatactgttgaccggaccaatcaccagcttgagaaccttgaggcagaaaccgcccctGTCccaGGGTCGAGAGGAGACCGGCCGATCATTCCTCCCTTGTATC
MOR_DMS-8_Leu399Glu	CTGAGACGATCCCTATCGAGGGGGGGTCTCCtgcttcagggagttctgcattcccacaagctctaacattgaacagcagaactctacacgaatacgacagaataccagagatcatcctagcactgccaatactgttgaccggaccaatcaccagcttgagaaccttgaggcagaaaccgcccctGAGccaGGGTCGAGAGGAGACCGGCCGATCATTCCTCCCTTGTATC
MOR_DMS-8_Leu399Tyr	CTGAGACGATCCCTATCGAGGGGGGGTCTCCtgcttcagggagttctgcattcccacaagctctaacattgaacagcagaactctacacgaatacgacagaataccagagatcatcctagcactgccaatactgttgaccggaccaatcaccagcttgagaaccttgaggcagaaaccgcccctTATccaGGGTCGAGAGGAGACCGGCCGATCATTCCTCCCTTGTATC
MOR_DMS-8_Pro400Cys	CTGAGACGATCCCTATCGAGGGGGGGTCTCCtgcttcagggagttctgcattcccacaagctctaacattgaacagcagaactctacacgaatacgacagaataccagagatcatcctagcactgccaatactgttgaccggaccaatcaccagcttgagaaccttgaggcagaaaccgcccctctcTGCGGGTCGAGAGGAGACCGGCCGATCATTCCTCCCTTGTATC
MOR_DMS-8_Pro400Asp	CTGAGACGATCCCTATCGAGGGGGGGTCTCCtgcttcagggagttctgcattcccacaagctctaacattgaacagcagaactctacacgaatacgacagaataccagagatcatcctagcactgccaatactgttgaccggaccaatcaccagcttgagaaccttgaggcagaaaccgcccctctcGACGGGTCGAGAGGAGACCGGCCGATCATTCCTCCCTTGTATC
MOR_DMS-8_Pro400Ser	CTGAGACGATCCCTATCGAGGGGGGGTCTCCtgcttcagggagttctgcattcccacaagctctaacattgaacagcagaactctacacgaatacgacagaataccagagatcatcctagcactgccaatactgttgaccggaccaatcaccagcttgagaaccttgaggcagaaaccgcccctctcTCAGGGTCGAGAGGAGACCGGCCGATCATTCCTCCCTTGTATC
MOR_DMS-8_Pro400Gln	CTGAGACGATCCCTATCGAGGGGGGGTCTCCtgcttcagggagttctgcattcccacaagctctaacattgaacagcagaactctacacgaatacgacagaataccagagatcatcctagcactgccaatactgttgaccggaccaatcaccagcttgagaaccttgaggcagaaaccgcccctctcCAAGGGTCGAGAGGAGACCGGCCGATCATTCCTCCCTTGTATC
MOR_DMS-8_Pro400Met	CTGAGACGATCCCTATCGAGGGGGGGTCTCCtgcttcagggagttctgcattcccacaagctctaacattgaacagcagaactctacacgaatacgacagaataccagagatcatcctagcactgccaatactgttgaccggaccaatcaccagcttgagaaccttgaggcagaaaccgcccctctcATGGGGTCGAGAGGAGACCGGCCGATCATTCCTCCCTTGTATC
MOR_DMS-8_Pro400Asn	CTGAGACGATCCCTATCGAGGGGGGGTCTCCtgcttcagggagttctgcattcccacaagctctaacattgaacagcagaactctacacgaatacgacagaataccagagatcatcctagcactgccaatactgttgaccggaccaatcaccagcttgagaaccttgaggcagaaaccgcccctctcAATGGGTCGAGAGGAGACCGGCCGATCATTCCTCCCTTGTATC
MOR_DMS-8_Pro400Pro	CTGAGACGATCCCTATCGAGGGGGGGTCTCCtgcttcagggagttctgcattcccacaagctctaacattgaacagcagaactctacacgaatacgacagaataccagagatcatcctagcactgccaatactgttgaccggaccaatcaccagcttgagaaccttgaggcagaaaccgcccctctcCCCGGGTCGAGAGGAGACCGGCCGATCATTCCTCCCTTGTATC
MOR_DMS-8_Pro400Lys	CTGAGACGATCCCTATCGAGGGGGGGTCTCCtgcttcagggagttctgcattcccacaagctctaacattgaacagcagaactctacacgaatacgacagaataccagagatcatcctagcactgccaatactgttgaccggaccaatcaccagcttgagaaccttgaggcagaaaccgcccctctcAAGGGGTCGAGAGGAGACCGGCCGATCATTCCTCCCTTGTATC
MOR_DMS-8_Pro400Thr	CTGAGACGATCCCTATCGAGGGGGGGTCTCCtgcttcagggagttctgcattcccacaagctctaacattgaacagcagaactctacacgaatacgacagaataccagagatcatcctagcactgccaatactgttgaccggaccaatcaccagcttgagaaccttgaggcagaaaccgcccctctcACGGGGTCGAGAGGAGACCGGCCGATCATTCCTCCCTTGTATC
MOR_DMS-8_Pro400Phe	CTGAGACGATCCCTATCGAGGGGGGGTCTCCtgcttcagggagttctgcattcccacaagctctaacattgaacagcagaactctacacgaatacgacagaataccagagatcatcctagcactgccaatactgttgaccggaccaatcaccagcttgagaaccttgaggcagaaaccgcccctctcTTCGGGTCGAGAGGAGACCGGCCGATCATTCCTCCCTTGTATC
MOR_DMS-8_Pro400Ala	CTGAGACGATCCCTATCGAGGGGGGGTCTCCtgcttcagggagttctgcattcccacaagctctaacattgaacagcagaactctacacgaatacgacagaataccagagatcatcctagcactgccaatactgttgaccggaccaatcaccagcttgagaaccttgaggcagaaaccgcccctctcGCAGGGTCGAGAGGAGACCGGCCGATCATTCCTCCCTTGTATC
MOR_DMS-8_Pro400Gly	CTGAGACGATCCCTATCGAGGGGGGGTCTCCtgcttcagggagttctgcattcccacaagctctaacattgaacagcagaactctacacgaatacgacagaataccagagatcatcctagcactgccaatactgttgaccggaccaatcaccagcttgagaaccttgaggcagaaaccgcccctctcGGCGGGTCGAGAGGAGACCGGCCGATCATTCCTCCCTTGTATC
MOR_DMS-8_Pro400Ile	CTGAGACGATCCCTATCGAGGGGGGGTCTCCtgcttcagggagttctgcattcccacaagctctaacattgaacagcagaactctacacgaatacgacagaataccagagatcatcctagcactgccaatactgttgaccggaccaatcaccagcttgagaaccttgaggcagaaaccgcccctctcATAGGGTCGAGAGGAGACCGGCCGATCATTCCTCCCTTGTATC
MOR_DMS-8_Pro400Leu	CTGAGACGATCCCTATCGAGGGGGGGTCTCCtgcttcagggagttctgcattcccacaagctctaacattgaacagcagaactctacacgaatacgacagaataccagagatcatcctagcactgccaatactgttgaccggaccaatcaccagcttgagaaccttgaggcagaaaccgcccctctcTTAGGGTCGAGAGGAGACCGGCCGATCATTCCTCCCTTGTATC
MOR_DMS-8_Pro400His	CTGAGACGATCCCTATCGAGGGGGGGTCTCCtgcttcagggagttctgcattcccacaagctctaacattgaacagcagaactctacacgaatacgacagaataccagagatcatcctagcactgccaatactgttgaccggaccaatcaccagcttgagaaccttgaggcagaaaccgcccctctcCACGGGTCGAGAGGAGACCGGCCGATCATTCCTCCCTTGTATC
MOR_DMS-8_Pro400Arg	CTGAGACGATCCCTATCGAGGGGGGGTCTCCtgcttcagggagttctgcattcccacaagctctaacattgaacagcagaactctacacgaatacgacagaataccagagatcatcctagcactgccaatactgttgaccggaccaatcaccagcttgagaaccttgaggcagaaaccgcccctctcAGGGGGTCGAGAGGAGACCGGCCGATCATTCCTCCCTTGTATC
MOR_DMS-8_Pro400Trp	CTGAGACGATCCCTATCGAGGGGGGGTCTCCtgcttcagggagttctgcattcccacaagctctaacattgaacagcagaactctacacgaatacgacagaataccagagatcatcctagcactgccaatactgttgaccggaccaatcaccagcttgagaaccttgaggcagaaaccgcccctctcTGGGGGTCGAGAGGAGACCGGCCGATCATTCCTCCCTTGTATC
MOR_DMS-8_Pro400Val	CTGAGACGATCCCTATCGAGGGGGGGTCTCCtgcttcagggagttctgcattcccacaagctctaacattgaacagcagaactctacacgaatacgacagaataccagagatcatcctagcactgccaatactgttgaccggaccaatcaccagcttgagaaccttgaggcagaaaccgcccctctcGTTGGGTCGAGAGGAGACCGGCCGATCATTCCTCCCTTGTATC
MOR_DMS-8_Pro400Glu	CTGAGACGATCCCTATCGAGGGGGGGTCTCCtgcttcagggagttctgcattcccacaagctctaacattgaacagcagaactctacacgaatacgacagaataccagagatcatcctagcactgccaatactgttgaccggaccaatcaccagcttgagaaccttgaggcagaaaccgcccctctcGAAGGGTCGAGAGGAGACCGGCCGATCATTCCTCCCTTGTATC
MOR_DMS-8_Pro400Tyr	CTGAGACGATCCCTATCGAGGGGGGGTCTCCtgcttcagggagttctgcattcccacaagctctaacattgaacagcagaactctacacgaatacgacagaataccagagatcatcctagcactgccaatactgttgaccggaccaatcaccagcttgagaaccttgaggcagaaaccgcccctctcTACGGGTCGAGAGGAGACCGGCCGATCATTCCTCCCTTGTATC
MOR_insert-8_GGA-351	CTGAGACGATCCCTATCGAGGGGGTCTCCtgcttcaggGGAgagttctgcattcccacaagctctaacattgaacagcagaactctacacgaatacgacagaataccagagatcatcctagcactgccaatactgttgaccggaccaatcaccagcttgagaaccttgaggcagaaaccgcccctctcccaGGGTCGAGAGGAGACCGCCGATCATTCCTCCCTTGTATC
MOR_insert-8_GGATCC-351	CTGAGACGATCCCTATCGAGGGGTCTCCtgcttcaggGGATCCgagttctgcattcccacaagctctaacattgaacagcagaactctacacgaatacgacagaataccagagatcatcctagcactgccaatactgttgaccggaccaatcaccagcttgagaaccttgaggcagaaaccgcccctctcccaGGGTCGAGAGGAGACCCGATCATTCCTCCCTTGTATC
MOR_insert-8_GGATCCGGG-351	CTGAGACGATCCCTATCGAGGTCTCCtgcttcaggGGATCCGGGgagttctgcattcccacaagctctaacattgaacagcagaactctacacgaatacgacagaataccagagatcatcctagcactgccaatactgttgaccggaccaatcaccagcttgagaaccttgaggcagaaaccgcccctctcccaGGGTCGAGAGGAGACCGATCATTCCTCCCTTGTATC
MOR_insert-8_GGA-352	CTGAGACGATCCCTATCGAGGGGGTCTCCtgcttcagggagGGAttctgcattcccacaagctctaacattgaacagcagaactctacacgaatacgacagaataccagagatcatcctagcactgccaatactgttgaccggaccaatcaccagcttgagaaccttgaggcagaaaccgcccctctcccaGGGTCGAGAGGAGACCGCCGATCATTCCTCCCTTGTATC
MOR_insert-8_GGATCC-352	CTGAGACGATCCCTATCGAGGGGTCTCCtgcttcagggagGGATCCttctgcattcccacaagctctaacattgaacagcagaactctacacgaatacgacagaataccagagatcatcctagcactgccaatactgttgaccggaccaatcaccagcttgagaaccttgaggcagaaaccgcccctctcccaGGGTCGAGAGGAGACCCGATCATTCCTCCCTTGTATC
MOR_insert-8_GGATCCGGG-352	CTGAGACGATCCCTATCGAGGTCTCCtgcttcagggagGGATCCGGGttctgcattcccacaagctctaacattgaacagcagaactctacacgaatacgacagaataccagagatcatcctagcactgccaatactgttgaccggaccaatcaccagcttgagaaccttgaggcagaaaccgcccctctcccaGGGTCGAGAGGAGACCGATCATTCCTCCCTTGTATC
MOR_insert-8_GGA-353	CTGAGACGATCCCTATCGAGGGGGTCTCCtgcttcagggagttcGGAtgcattcccacaagctctaacattgaacagcagaactctacacgaatacgacagaataccagagatcatcctagcactgccaatactgttgaccggaccaatcaccagcttgagaaccttgaggcagaaaccgcccctctcccaGGGTCGAGAGGAGACCGCCGATCATTCCTCCCTTGTATC
MOR_insert-8_GGATCC-353	CTGAGACGATCCCTATCGAGGGGTCTCCtgcttcagggagttcGGATCCtgcattcccacaagctctaacattgaacagcagaactctacacgaatacgacagaataccagagatcatcctagcactgccaatactgttgaccggaccaatcaccagcttgagaaccttgaggcagaaaccgcccctctcccaGGGTCGAGAGGAGACCCGATCATTCCTCCCTTGTATC
MOR_insert-8_GGATCCGGG-353	CTGAGACGATCCCTATCGAGGTCTCCtgcttcagggagttcGGATCCGGGtgcattcccacaagctctaacattgaacagcagaactctacacgaatacgacagaataccagagatcatcctagcactgccaatactgttgaccggaccaatcaccagcttgagaaccttgaggcagaaaccgcccctctcccaGGGTCGAGAGGAGACCGATCATTCCTCCCTTGTATC
MOR_insert-8_GGA-354	CTGAGACGATCCCTATCGAGGGGGTCTCCtgcttcagggagttctgcGGAattcccacaagctctaacattgaacagcagaactctacacgaatacgacagaataccagagatcatcctagcactgccaatactgttgaccggaccaatcaccagcttgagaaccttgaggcagaaaccgcccctctcccaGGGTCGAGAGGAGACCGCCGATCATTCCTCCCTTGTATC
MOR_insert-8_GGATCC-354	CTGAGACGATCCCTATCGAGGGGTCTCCtgcttcagggagttctgcGGATCCattcccacaagctctaacattgaacagcagaactctacacgaatacgacagaataccagagatcatcctagcactgccaatactgttgaccggaccaatcaccagcttgagaaccttgaggcagaaaccgcccctctcccaGGGTCGAGAGGAGACCCGATCATTCCTCCCTTGTATC
MOR_insert-8_GGATCCGGG-354	CTGAGACGATCCCTATCGAGGTCTCCtgcttcagggagttctgcGGATCCGGGattcccacaagctctaacattgaacagcagaactctacacgaatacgacagaataccagagatcatcctagcactgccaatactgttgaccggaccaatcaccagcttgagaaccttgaggcagaaaccgcccctctcccaGGGTCGAGAGGAGACCGATCATTCCTCCCTTGTATC
MOR_insert-8_GGA-355	CTGAGACGATCCCTATCGAGGGGGTCTCCtgcttcagggagttctgcattGGAcccacaagctctaacattgaacagcagaactctacacgaatacgacagaataccagagatcatcctagcactgccaatactgttgaccggaccaatcaccagcttgagaaccttgaggcagaaaccgcccctctcccaGGGTCGAGAGGAGACCGCCGATCATTCCTCCCTTGTATC
MOR_insert-8_GGATCC-355	CTGAGACGATCCCTATCGAGGGGTCTCCtgcttcagggagttctgcattGGATCCcccacaagctctaacattgaacagcagaactctacacgaatacgacagaataccagagatcatcctagcactgccaatactgttgaccggaccaatcaccagcttgagaaccttgaggcagaaaccgcccctctcccaGGGTCGAGAGGAGACCCGATCATTCCTCCCTTGTATC
MOR_insert-8_GGATCCGGG-355	CTGAGACGATCCCTATCGAGGTCTCCtgcttcagggagttctgcattGGATCCGGGcccacaagctctaacattgaacagcagaactctacacgaatacgacagaataccagagatcatcctagcactgccaatactgttgaccggaccaatcaccagcttgagaaccttgaggcagaaaccgcccctctcccaGGGTCGAGAGGAGACCGATCATTCCTCCCTTGTATC
MOR_insert-8_GGA-356	CTGAGACGATCCCTATCGAGGGGGTCTCCtgcttcagggagttctgcattcccGGAacaagctctaacattgaacagcagaactctacacgaatacgacagaataccagagatcatcctagcactgccaatactgttgaccggaccaatcaccagcttgagaaccttgaggcagaaaccgcccctctcccaGGGTCGAGAGGAGACCGCCGATCATTCCTCCCTTGTATC
MOR_insert-8_GGATCC-356	CTGAGACGATCCCTATCGAGGGGTCTCCtgcttcagggagttctgcattcccGGATCCacaagctctaacattgaacagcagaactctacacgaatacgacagaataccagagatcatcctagcactgccaatactgttgaccggaccaatcaccagcttgagaaccttgaggcagaaaccgcccctctcccaGGGTCGAGAGGAGACCCGATCATTCCTCCCTTGTATC
MOR_insert-8_GGATCCGGG-356	CTGAGACGATCCCTATCGAGGTCTCCtgcttcagggagttctgcattcccGGATCCGGGacaagctctaacattgaacagcagaactctacacgaatacgacagaataccagagatcatcctagcactgccaatactgttgaccggaccaatcaccagcttgagaaccttgaggcagaaaccgcccctctcccaGGGTCGAGAGGAGACCGATCATTCCTCCCTTGTATC
MOR_insert-8_GGA-357	CTGAGACGATCCCTATCGAGGGGGTCTCCtgcttcagggagttctgcattcccacaGGAagctctaacattgaacagcagaactctacacgaatacgacagaataccagagatcatcctagcactgccaatactgttgaccggaccaatcaccagcttgagaaccttgaggcagaaaccgcccctctcccaGGGTCGAGAGGAGACCGCCGATCATTCCTCCCTTGTATC
MOR_insert-8_GGATCC-357	CTGAGACGATCCCTATCGAGGGGTCTCCtgcttcagggagttctgcattcccacaGGATCCagctctaacattgaacagcagaactctacacgaatacgacagaataccagagatcatcctagcactgccaatactgttgaccggaccaatcaccagcttgagaaccttgaggcagaaaccgcccctctcccaGGGTCGAGAGGAGACCCGATCATTCCTCCCTTGTATC
MOR_insert-8_GGATCCGGG-357	CTGAGACGATCCCTATCGAGGTCTCCtgcttcagggagttctgcattcccacaGGATCCGGGagctctaacattgaacagcagaactctacacgaatacgacagaataccagagatcatcctagcactgccaatactgttgaccggaccaatcaccagcttgagaaccttgaggcagaaaccgcccctctcccaGGGTCGAGAGGAGACCGATCATTCCTCCCTTGTATC
MOR_insert-8_GGA-358	CTGAGACGATCCCTATCGAGGGGGTCTCCtgcttcagggagttctgcattcccacaagcGGAtctaacattgaacagcagaactctacacgaatacgacagaataccagagatcatcctagcactgccaatactgttgaccggaccaatcaccagcttgagaaccttgaggcagaaaccgcccctctcccaGGGTCGAGAGGAGACCGCCGATCATTCCTCCCTTGTATC
MOR_insert-8_GGATCC-358	CTGAGACGATCCCTATCGAGGGGTCTCCtgcttcagggagttctgcattcccacaagcGGATCCtctaacattgaacagcagaactctacacgaatacgacagaataccagagatcatcctagcactgccaatactgttgaccggaccaatcaccagcttgagaaccttgaggcagaaaccgcccctctcccaGGGTCGAGAGGAGACCCGATCATTCCTCCCTTGTATC
MOR_insert-8_GGATCCGGG-358	CTGAGACGATCCCTATCGAGGTCTCCtgcttcagggagttctgcattcccacaagcGGATCCGGGtctaacattgaacagcagaactctacacgaatacgacagaataccagagatcatcctagcactgccaatactgttgaccggaccaatcaccagcttgagaaccttgaggcagaaaccgcccctctcccaGGGTCGAGAGGAGACCGATCATTCCTCCCTTGTATC
MOR_insert-8_GGA-359	CTGAGACGATCCCTATCGAGGGGGTCTCCtgcttcagggagttctgcattcccacaagctctGGAaacattgaacagcagaactctacacgaatacgacagaataccagagatcatcctagcactgccaatactgttgaccggaccaatcaccagcttgagaaccttgaggcagaaaccgcccctctcccaGGGTCGAGAGGAGACCGCCGATCATTCCTCCCTTGTATC
MOR_insert-8_GGATCC-359	CTGAGACGATCCCTATCGAGGGGTCTCCtgcttcagggagttctgcattcccacaagctctGGATCCaacattgaacagcagaactctacacgaatacgacagaataccagagatcatcctagcactgccaatactgttgaccggaccaatcaccagcttgagaaccttgaggcagaaaccgcccctctcccaGGGTCGAGAGGAGACCCGATCATTCCTCCCTTGTATC
MOR_insert-8_GGATCCGGG-359	CTGAGACGATCCCTATCGAGGTCTCCtgcttcagggagttctgcattcccacaagctctGGATCCGGGaacattgaacagcagaactctacacgaatacgacagaataccagagatcatcctagcactgccaatactgttgaccggaccaatcaccagcttgagaaccttgaggcagaaaccgcccctctcccaGGGTCGAGAGGAGACCGATCATTCCTCCCTTGTATC
MOR_insert-8_GGA-360	CTGAGACGATCCCTATCGAGGGGGTCTCCtgcttcagggagttctgcattcccacaagctctaacGGAattgaacagcagaactctacacgaatacgacagaataccagagatcatcctagcactgccaatactgttgaccggaccaatcaccagcttgagaaccttgaggcagaaaccgcccctctcccaGGGTCGAGAGGAGACCGCCGATCATTCCTCCCTTGTATC
MOR_insert-8_GGATCC-360	CTGAGACGATCCCTATCGAGGGGTCTCCtgcttcagggagttctgcattcccacaagctctaacGGATCCattgaacagcagaactctacacgaatacgacagaataccagagatcatcctagcactgccaatactgttgaccggaccaatcaccagcttgagaaccttgaggcagaaaccgcccctctcccaGGGTCGAGAGGAGACCCGATCATTCCTCCCTTGTATC
MOR_insert-8_GGATCCGGG-360	CTGAGACGATCCCTATCGAGGTCTCCtgcttcagggagttctgcattcccacaagctctaacGGATCCGGGattgaacagcagaactctacacgaatacgacagaataccagagatcatcctagcactgccaatactgttgaccggaccaatcaccagcttgagaaccttgaggcagaaaccgcccctctcccaGGGTCGAGAGGAGACCGATCATTCCTCCCTTGTATC
MOR_insert-8_GGA-361	CTGAGACGATCCCTATCGAGGGGGTCTCCtgcttcagggagttctgcattcccacaagctctaacattGGAgaacagcagaactctacacgaatacgacagaataccagagatcatcctagcactgccaatactgttgaccggaccaatcaccagcttgagaaccttgaggcagaaaccgcccctctcccaGGGTCGAGAGGAGACCGCCGATCATTCCTCCCTTGTATC
MOR_insert-8_GGATCC-361	CTGAGACGATCCCTATCGAGGGGTCTCCtgcttcagggagttctgcattcccacaagctctaacattGGATCCgaacagcagaactctacacgaatacgacagaataccagagatcatcctagcactgccaatactgttgaccggaccaatcaccagcttgagaaccttgaggcagaaaccgcccctctcccaGGGTCGAGAGGAGACCCGATCATTCCTCCCTTGTATC
MOR_insert-8_GGATCCGGG-361	CTGAGACGATCCCTATCGAGGTCTCCtgcttcagggagttctgcattcccacaagctctaacattGGATCCGGGgaacagcagaactctacacgaatacgacagaataccagagatcatcctagcactgccaatactgttgaccggaccaatcaccagcttgagaaccttgaggcagaaaccgcccctctcccaGGGTCGAGAGGAGACCGATCATTCCTCCCTTGTATC
MOR_insert-8_GGA-362	CTGAGACGATCCCTATCGAGGGGGTCTCCtgcttcagggagttctgcattcccacaagctctaacattgaaGGAcagcagaactctacacgaatacgacagaataccagagatcatcctagcactgccaatactgttgaccggaccaatcaccagcttgagaaccttgaggcagaaaccgcccctctcccaGGGTCGAGAGGAGACCGCCGATCATTCCTCCCTTGTATC
MOR_insert-8_GGATCC-362	CTGAGACGATCCCTATCGAGGGGTCTCCtgcttcagggagttctgcattcccacaagctctaacattgaaGGATCCcagcagaactctacacgaatacgacagaataccagagatcatcctagcactgccaatactgttgaccggaccaatcaccagcttgagaaccttgaggcagaaaccgcccctctcccaGGGTCGAGAGGAGACCCGATCATTCCTCCCTTGTATC
MOR_insert-8_GGATCCGGG-362	CTGAGACGATCCCTATCGAGGTCTCCtgcttcagggagttctgcattcccacaagctctaacattgaaGGATCCGGGcagcagaactctacacgaatacgacagaataccagagatcatcctagcactgccaatactgttgaccggaccaatcaccagcttgagaaccttgaggcagaaaccgcccctctcccaGGGTCGAGAGGAGACCGATCATTCCTCCCTTGTATC
MOR_insert-8_GGA-363	CTGAGACGATCCCTATCGAGGGGGTCTCCtgcttcagggagttctgcattcccacaagctctaacattgaacagGGAcagaactctacacgaatacgacagaataccagagatcatcctagcactgccaatactgttgaccggaccaatcaccagcttgagaaccttgaggcagaaaccgcccctctcccaGGGTCGAGAGGAGACCGCCGATCATTCCTCCCTTGTATC
MOR_insert-8_GGATCC-363	CTGAGACGATCCCTATCGAGGGGTCTCCtgcttcagggagttctgcattcccacaagctctaacattgaacagGGATCCcagaactctacacgaatacgacagaataccagagatcatcctagcactgccaatactgttgaccggaccaatcaccagcttgagaaccttgaggcagaaaccgcccctctcccaGGGTCGAGAGGAGACCCGATCATTCCTCCCTTGTATC
MOR_insert-8_GGATCCGGG-363	CTGAGACGATCCCTATCGAGGTCTCCtgcttcagggagttctgcattcccacaagctctaacattgaacagGGATCCGGGcagaactctacacgaatacgacagaataccagagatcatcctagcactgccaatactgttgaccggaccaatcaccagcttgagaaccttgaggcagaaaccgcccctctcccaGGGTCGAGAGGAGACCGATCATTCCTCCCTTGTATC
MOR_insert-8_GGA-364	CTGAGACGATCCCTATCGAGGGGGTCTCCtgcttcagggagttctgcattcccacaagctctaacattgaacagcagGGAaactctacacgaatacgacagaataccagagatcatcctagcactgccaatactgttgaccggaccaatcaccagcttgagaaccttgaggcagaaaccgcccctctcccaGGGTCGAGAGGAGACCGCCGATCATTCCTCCCTTGTATC
MOR_insert-8_GGATCC-364	CTGAGACGATCCCTATCGAGGGGTCTCCtgcttcagggagttctgcattcccacaagctctaacattgaacagcagGGATCCaactctacacgaatacgacagaataccagagatcatcctagcactgccaatactgttgaccggaccaatcaccagcttgagaaccttgaggcagaaaccgcccctctcccaGGGTCGAGAGGAGACCCGATCATTCCTCCCTTGTATC
MOR_insert-8_GGATCCGGG-364	CTGAGACGATCCCTATCGAGGTCTCCtgcttcagggagttctgcattcccacaagctctaacattgaacagcagGGATCCGGGaactctacacgaatacgacagaataccagagatcatcctagcactgccaatactgttgaccggaccaatcaccagcttgagaaccttgaggcagaaaccgcccctctcccaGGGTCGAGAGGAGACCGATCATTCCTCCCTTGTATC
MOR_insert-8_GGA-365	CTGAGACGATCCCTATCGAGGGGGTCTCCtgcttcagggagttctgcattcccacaagctctaacattgaacagcagaacGGAtctacacgaatacgacagaataccagagatcatcctagcactgccaatactgttgaccggaccaatcaccagcttgagaaccttgaggcagaaaccgcccctctcccaGGGTCGAGAGGAGACCGCCGATCATTCCTCCCTTGTATC
MOR_insert-8_GGATCC-365	CTGAGACGATCCCTATCGAGGGGTCTCCtgcttcagggagttctgcattcccacaagctctaacattgaacagcagaacGGATCCtctacacgaatacgacagaataccagagatcatcctagcactgccaatactgttgaccggaccaatcaccagcttgagaaccttgaggcagaaaccgcccctctcccaGGGTCGAGAGGAGACCCGATCATTCCTCCCTTGTATC
MOR_insert-8_GGATCCGGG-365	CTGAGACGATCCCTATCGAGGTCTCCtgcttcagggagttctgcattcccacaagctctaacattgaacagcagaacGGATCCGGGtctacacgaatacgacagaataccagagatcatcctagcactgccaatactgttgaccggaccaatcaccagcttgagaaccttgaggcagaaaccgcccctctcccaGGGTCGAGAGGAGACCGATCATTCCTCCCTTGTATC
MOR_insert-8_GGA-366	CTGAGACGATCCCTATCGAGGGGGTCTCCtgcttcagggagttctgcattcccacaagctctaacattgaacagcagaactctGGAacacgaatacgacagaataccagagatcatcctagcactgccaatactgttgaccggaccaatcaccagcttgagaaccttgaggcagaaaccgcccctctcccaGGGTCGAGAGGAGACCGCCGATCATTCCTCCCTTGTATC
MOR_insert-8_GGATCC-366	CTGAGACGATCCCTATCGAGGGGTCTCCtgcttcagggagttctgcattcccacaagctctaacattgaacagcagaactctGGATCCacacgaatacgacagaataccagagatcatcctagcactgccaatactgttgaccggaccaatcaccagcttgagaaccttgaggcagaaaccgcccctctcccaGGGTCGAGAGGAGACCCGATCATTCCTCCCTTGTATC
MOR_insert-8_GGATCCGGG-366	CTGAGACGATCCCTATCGAGGTCTCCtgcttcagggagttctgcattcccacaagctctaacattgaacagcagaactctGGATCCGGGacacgaatacgacagaataccagagatcatcctagcactgccaatactgttgaccggaccaatcaccagcttgagaaccttgaggcagaaaccgcccctctcccaGGGTCGAGAGGAGACCGATCATTCCTCCCTTGTATC
MOR_insert-8_GGA-367	CTGAGACGATCCCTATCGAGGGGGTCTCCtgcttcagggagttctgcattcccacaagctctaacattgaacagcagaactctacaGGAcgaatacgacagaataccagagatcatcctagcactgccaatactgttgaccggaccaatcaccagcttgagaaccttgaggcagaaaccgcccctctcccaGGGTCGAGAGGAGACCGCCGATCATTCCTCCCTTGTATC
MOR_insert-8_GGATCC-367	CTGAGACGATCCCTATCGAGGGGTCTCCtgcttcagggagttctgcattcccacaagctctaacattgaacagcagaactctacaGGATCCcgaatacgacagaataccagagatcatcctagcactgccaatactgttgaccggaccaatcaccagcttgagaaccttgaggcagaaaccgcccctctcccaGGGTCGAGAGGAGACCCGATCATTCCTCCCTTGTATC
MOR_insert-8_GGATCCGGG-367	CTGAGACGATCCCTATCGAGGTCTCCtgcttcagggagttctgcattcccacaagctctaacattgaacagcagaactctacaGGATCCGGGcgaatacgacagaataccagagatcatcctagcactgccaatactgttgaccggaccaatcaccagcttgagaaccttgaggcagaaaccgcccctctcccaGGGTCGAGAGGAGACCGATCATTCCTCCCTTGTATC
MOR_insert-8_GGA-368	CTGAGACGATCCCTATCGAGGGGGTCTCCtgcttcagggagttctgcattcccacaagctctaacattgaacagcagaactctacacgaGGAatacgacagaataccagagatcatcctagcactgccaatactgttgaccggaccaatcaccagcttgagaaccttgaggcagaaaccgcccctctcccaGGGTCGAGAGGAGACCGCCGATCATTCCTCCCTTGTATC
MOR_insert-8_GGATCC-368	CTGAGACGATCCCTATCGAGGGGTCTCCtgcttcagggagttctgcattcccacaagctctaacattgaacagcagaactctacacgaGGATCCatacgacagaataccagagatcatcctagcactgccaatactgttgaccggaccaatcaccagcttgagaaccttgaggcagaaaccgcccctctcccaGGGTCGAGAGGAGACCCGATCATTCCTCCCTTGTATC
MOR_insert-8_GGATCCGGG-368	CTGAGACGATCCCTATCGAGGTCTCCtgcttcagggagttctgcattcccacaagctctaacattgaacagcagaactctacacgaGGATCCGGGatacgacagaataccagagatcatcctagcactgccaatactgttgaccggaccaatcaccagcttgagaaccttgaggcagaaaccgcccctctcccaGGGTCGAGAGGAGACCGATCATTCCTCCCTTGTATC
MOR_insert-8_GGA-369	CTGAGACGATCCCTATCGAGGGGGTCTCCtgcttcagggagttctgcattcccacaagctctaacattgaacagcagaactctacacgaataGGAcgacagaataccagagatcatcctagcactgccaatactgttgaccggaccaatcaccagcttgagaaccttgaggcagaaaccgcccctctcccaGGGTCGAGAGGAGACCGCCGATCATTCCTCCCTTGTATC
MOR_insert-8_GGATCC-369	CTGAGACGATCCCTATCGAGGGGTCTCCtgcttcagggagttctgcattcccacaagctctaacattgaacagcagaactctacacgaataGGATCCcgacagaataccagagatcatcctagcactgccaatactgttgaccggaccaatcaccagcttgagaaccttgaggcagaaaccgcccctctcccaGGGTCGAGAGGAGACCCGATCATTCCTCCCTTGTATC
MOR_insert-8_GGATCCGGG-369	CTGAGACGATCCCTATCGAGGTCTCCtgcttcagggagttctgcattcccacaagctctaacattgaacagcagaactctacacgaataGGATCCGGGcgacagaataccagagatcatcctagcactgccaatactgttgaccggaccaatcaccagcttgagaaccttgaggcagaaaccgcccctctcccaGGGTCGAGAGGAGACCGATCATTCCTCCCTTGTATC
MOR_insert-8_GGA-370	CTGAGACGATCCCTATCGAGGGGGTCTCCtgcttcagggagttctgcattcccacaagctctaacattgaacagcagaactctacacgaatacgaGGAcagaataccagagatcatcctagcactgccaatactgttgaccggaccaatcaccagcttgagaaccttgaggcagaaaccgcccctctcccaGGGTCGAGAGGAGACCGCCGATCATTCCTCCCTTGTATC
MOR_insert-8_GGATCC-370	CTGAGACGATCCCTATCGAGGGGTCTCCtgcttcagggagttctgcattcccacaagctctaacattgaacagcagaactctacacgaatacgaGGATCCcagaataccagagatcatcctagcactgccaatactgttgaccggaccaatcaccagcttgagaaccttgaggcagaaaccgcccctctcccaGGGTCGAGAGGAGACCCGATCATTCCTCCCTTGTATC
MOR_insert-8_GGATCCGGG-370	CTGAGACGATCCCTATCGAGGTCTCCtgcttcagggagttctgcattcccacaagctctaacattgaacagcagaactctacacgaatacgaGGATCCGGGcagaataccagagatcatcctagcactgccaatactgttgaccggaccaatcaccagcttgagaaccttgaggcagaaaccgcccctctcccaGGGTCGAGAGGAGACCGATCATTCCTCCCTTGTATC
MOR_insert-8_GGA-371	CTGAGACGATCCCTATCGAGGGGGTCTCCtgcttcagggagttctgcattcccacaagctctaacattgaacagcagaactctacacgaatacgacagGGAaataccagagatcatcctagcactgccaatactgttgaccggaccaatcaccagcttgagaaccttgaggcagaaaccgcccctctcccaGGGTCGAGAGGAGACCGCCGATCATTCCTCCCTTGTATC
MOR_insert-8_GGATCC-371	CTGAGACGATCCCTATCGAGGGGTCTCCtgcttcagggagttctgcattcccacaagctctaacattgaacagcagaactctacacgaatacgacagGGATCCaataccagagatcatcctagcactgccaatactgttgaccggaccaatcaccagcttgagaaccttgaggcagaaaccgcccctctcccaGGGTCGAGAGGAGACCCGATCATTCCTCCCTTGTATC
MOR_insert-8_GGATCCGGG-371	CTGAGACGATCCCTATCGAGGTCTCCtgcttcagggagttctgcattcccacaagctctaacattgaacagcagaactctacacgaatacgacagGGATCCGGGaataccagagatcatcctagcactgccaatactgttgaccggaccaatcaccagcttgagaaccttgaggcagaaaccgcccctctcccaGGGTCGAGAGGAGACCGATCATTCCTCCCTTGTATC
MOR_insert-8_GGA-372	CTGAGACGATCCCTATCGAGGGGGTCTCCtgcttcagggagttctgcattcccacaagctctaacattgaacagcagaactctacacgaatacgacagaatGGAaccagagatcatcctagcactgccaatactgttgaccggaccaatcaccagcttgagaaccttgaggcagaaaccgcccctctcccaGGGTCGAGAGGAGACCGCCGATCATTCCTCCCTTGTATC
MOR_insert-8_GGATCC-372	CTGAGACGATCCCTATCGAGGGGTCTCCtgcttcagggagttctgcattcccacaagctctaacattgaacagcagaactctacacgaatacgacagaatGGATCCaccagagatcatcctagcactgccaatactgttgaccggaccaatcaccagcttgagaaccttgaggcagaaaccgcccctctcccaGGGTCGAGAGGAGACCCGATCATTCCTCCCTTGTATC
MOR_insert-8_GGATCCGGG-372	CTGAGACGATCCCTATCGAGGTCTCCtgcttcagggagttctgcattcccacaagctctaacattgaacagcagaactctacacgaatacgacagaatGGATCCGGGaccagagatcatcctagcactgccaatactgttgaccggaccaatcaccagcttgagaaccttgaggcagaaaccgcccctctcccaGGGTCGAGAGGAGACCGATCATTCCTCCCTTGTATC
MOR_insert-8_GGA-373	CTGAGACGATCCCTATCGAGGGGGTCTCCtgcttcagggagttctgcattcccacaagctctaacattgaacagcagaactctacacgaatacgacagaataccGGAagagatcatcctagcactgccaatactgttgaccggaccaatcaccagcttgagaaccttgaggcagaaaccgcccctctcccaGGGTCGAGAGGAGACCGCCGATCATTCCTCCCTTGTATC
MOR_insert-8_GGATCC-373	CTGAGACGATCCCTATCGAGGGGTCTCCtgcttcagggagttctgcattcccacaagctctaacattgaacagcagaactctacacgaatacgacagaataccGGATCCagagatcatcctagcactgccaatactgttgaccggaccaatcaccagcttgagaaccttgaggcagaaaccgcccctctcccaGGGTCGAGAGGAGACCCGATCATTCCTCCCTTGTATC
MOR_insert-8_GGATCCGGG-373	CTGAGACGATCCCTATCGAGGTCTCCtgcttcagggagttctgcattcccacaagctctaacattgaacagcagaactctacacgaatacgacagaataccGGATCCGGGagagatcatcctagcactgccaatactgttgaccggaccaatcaccagcttgagaaccttgaggcagaaaccgcccctctcccaGGGTCGAGAGGAGACCGATCATTCCTCCCTTGTATC
MOR_insert-8_GGA-374	CTGAGACGATCCCTATCGAGGGGGTCTCCtgcttcagggagttctgcattcccacaagctctaacattgaacagcagaactctacacgaatacgacagaataccagaGGAgatcatcctagcactgccaatactgttgaccggaccaatcaccagcttgagaaccttgaggcagaaaccgcccctctcccaGGGTCGAGAGGAGACCGCCGATCATTCCTCCCTTGTATC
MOR_insert-8_GGATCC-374	CTGAGACGATCCCTATCGAGGGGTCTCCtgcttcagggagttctgcattcccacaagctctaacattgaacagcagaactctacacgaatacgacagaataccagaGGATCCgatcatcctagcactgccaatactgttgaccggaccaatcaccagcttgagaaccttgaggcagaaaccgcccctctcccaGGGTCGAGAGGAGACCCGATCATTCCTCCCTTGTATC
MOR_insert-8_GGATCCGGG-374	CTGAGACGATCCCTATCGAGGTCTCCtgcttcagggagttctgcattcccacaagctctaacattgaacagcagaactctacacgaatacgacagaataccagaGGATCCGGGgatcatcctagcactgccaatactgttgaccggaccaatcaccagcttgagaaccttgaggcagaaaccgcccctctcccaGGGTCGAGAGGAGACCGATCATTCCTCCCTTGTATC
MOR_insert-8_GGA-375	CTGAGACGATCCCTATCGAGGGGGTCTCCtgcttcagggagttctgcattcccacaagctctaacattgaacagcagaactctacacgaatacgacagaataccagagatGGAcatcctagcactgccaatactgttgaccggaccaatcaccagcttgagaaccttgaggcagaaaccgcccctctcccaGGGTCGAGAGGAGACCGCCGATCATTCCTCCCTTGTATC
MOR_insert-8_GGATCC-375	CTGAGACGATCCCTATCGAGGGGTCTCCtgcttcagggagttctgcattcccacaagctctaacattgaacagcagaactctacacgaatacgacagaataccagagatGGATCCcatcctagcactgccaatactgttgaccggaccaatcaccagcttgagaaccttgaggcagaaaccgcccctctcccaGGGTCGAGAGGAGACCCGATCATTCCTCCCTTGTATC
MOR_insert-8_GGATCCGGG-375	CTGAGACGATCCCTATCGAGGTCTCCtgcttcagggagttctgcattcccacaagctctaacattgaacagcagaactctacacgaatacgacagaataccagagatGGATCCGGGcatcctagcactgccaatactgttgaccggaccaatcaccagcttgagaaccttgaggcagaaaccgcccctctcccaGGGTCGAGAGGAGACCGATCATTCCTCCCTTGTATC
MOR_insert-8_GGA-376	CTGAGACGATCCCTATCGAGGGGGTCTCCtgcttcagggagttctgcattcccacaagctctaacattgaacagcagaactctacacgaatacgacagaataccagagatcatGGAcctagcactgccaatactgttgaccggaccaatcaccagcttgagaaccttgaggcagaaaccgcccctctcccaGGGTCGAGAGGAGACCGCCGATCATTCCTCCCTTGTATC
MOR_insert-8_GGATCC-376	CTGAGACGATCCCTATCGAGGGGTCTCCtgcttcagggagttctgcattcccacaagctctaacattgaacagcagaactctacacgaatacgacagaataccagagatcatGGATCCcctagcactgccaatactgttgaccggaccaatcaccagcttgagaaccttgaggcagaaaccgcccctctcccaGGGTCGAGAGGAGACCCGATCATTCCTCCCTTGTATC
MOR_insert-8_GGATCCGGG-376	CTGAGACGATCCCTATCGAGGTCTCCtgcttcagggagttctgcattcccacaagctctaacattgaacagcagaactctacacgaatacgacagaataccagagatcatGGATCCGGGcctagcactgccaatactgttgaccggaccaatcaccagcttgagaaccttgaggcagaaaccgcccctctcccaGGGTCGAGAGGAGACCGATCATTCCTCCCTTGTATC
MOR_insert-8_GGA-377	CTGAGACGATCCCTATCGAGGGGGTCTCCtgcttcagggagttctgcattcccacaagctctaacattgaacagcagaactctacacgaatacgacagaataccagagatcatcctGGAagcactgccaatactgttgaccggaccaatcaccagcttgagaaccttgaggcagaaaccgcccctctcccaGGGTCGAGAGGAGACCGCCGATCATTCCTCCCTTGTATC
MOR_insert-8_GGATCC-377	CTGAGACGATCCCTATCGAGGGGTCTCCtgcttcagggagttctgcattcccacaagctctaacattgaacagcagaactctacacgaatacgacagaataccagagatcatcctGGATCCagcactgccaatactgttgaccggaccaatcaccagcttgagaaccttgaggcagaaaccgcccctctcccaGGGTCGAGAGGAGACCCGATCATTCCTCCCTTGTATC
MOR_insert-8_GGATCCGGG-377	CTGAGACGATCCCTATCGAGGTCTCCtgcttcagggagttctgcattcccacaagctctaacattgaacagcagaactctacacgaatacgacagaataccagagatcatcctGGATCCGGGagcactgccaatactgttgaccggaccaatcaccagcttgagaaccttgaggcagaaaccgcccctctcccaGGGTCGAGAGGAGACCGATCATTCCTCCCTTGTATC
MOR_insert-8_GGA-378	CTGAGACGATCCCTATCGAGGGGGTCTCCtgcttcagggagttctgcattcccacaagctctaacattgaacagcagaactctacacgaatacgacagaataccagagatcatcctagcGGAactgccaatactgttgaccggaccaatcaccagcttgagaaccttgaggcagaaaccgcccctctcccaGGGTCGAGAGGAGACCGCCGATCATTCCTCCCTTGTATC
MOR_insert-8_GGATCC-378	CTGAGACGATCCCTATCGAGGGGTCTCCtgcttcagggagttctgcattcccacaagctctaacattgaacagcagaactctacacgaatacgacagaataccagagatcatcctagcGGATCCactgccaatactgttgaccggaccaatcaccagcttgagaaccttgaggcagaaaccgcccctctcccaGGGTCGAGAGGAGACCCGATCATTCCTCCCTTGTATC
MOR_insert-8_GGATCCGGG-378	CTGAGACGATCCCTATCGAGGTCTCCtgcttcagggagttctgcattcccacaagctctaacattgaacagcagaactctacacgaatacgacagaataccagagatcatcctagcGGATCCGGGactgccaatactgttgaccggaccaatcaccagcttgagaaccttgaggcagaaaccgcccctctcccaGGGTCGAGAGGAGACCGATCATTCCTCCCTTGTATC
MOR_insert-8_GGA-379	CTGAGACGATCCCTATCGAGGGGGTCTCCtgcttcagggagttctgcattcccacaagctctaacattgaacagcagaactctacacgaatacgacagaataccagagatcatcctagcactGGAgccaatactgttgaccggaccaatcaccagcttgagaaccttgaggcagaaaccgcccctctcccaGGGTCGAGAGGAGACCGCCGATCATTCCTCCCTTGTATC
MOR_insert-8_GGATCC-379	CTGAGACGATCCCTATCGAGGGGTCTCCtgcttcagggagttctgcattcccacaagctctaacattgaacagcagaactctacacgaatacgacagaataccagagatcatcctagcactGGATCCgccaatactgttgaccggaccaatcaccagcttgagaaccttgaggcagaaaccgcccctctcccaGGGTCGAGAGGAGACCCGATCATTCCTCCCTTGTATC
MOR_insert-8_GGATCCGGG-379	CTGAGACGATCCCTATCGAGGTCTCCtgcttcagggagttctgcattcccacaagctctaacattgaacagcagaactctacacgaatacgacagaataccagagatcatcctagcactGGATCCGGGgccaatactgttgaccggaccaatcaccagcttgagaaccttgaggcagaaaccgcccctctcccaGGGTCGAGAGGAGACCGATCATTCCTCCCTTGTATC
MOR_insert-8_GGA-380	CTGAGACGATCCCTATCGAGGGGGTCTCCtgcttcagggagttctgcattcccacaagctctaacattgaacagcagaactctacacgaatacgacagaataccagagatcatcctagcactgccGGAaatactgttgaccggaccaatcaccagcttgagaaccttgaggcagaaaccgcccctctcccaGGGTCGAGAGGAGACCGCCGATCATTCCTCCCTTGTATC
MOR_insert-8_GGATCC-380	CTGAGACGATCCCTATCGAGGGGTCTCCtgcttcagggagttctgcattcccacaagctctaacattgaacagcagaactctacacgaatacgacagaataccagagatcatcctagcactgccGGATCCaatactgttgaccggaccaatcaccagcttgagaaccttgaggcagaaaccgcccctctcccaGGGTCGAGAGGAGACCCGATCATTCCTCCCTTGTATC
MOR_insert-8_GGATCCGGG-380	CTGAGACGATCCCTATCGAGGTCTCCtgcttcagggagttctgcattcccacaagctctaacattgaacagcagaactctacacgaatacgacagaataccagagatcatcctagcactgccGGATCCGGGaatactgttgaccggaccaatcaccagcttgagaaccttgaggcagaaaccgcccctctcccaGGGTCGAGAGGAGACCGATCATTCCTCCCTTGTATC
MOR_insert-8_GGA-381	CTGAGACGATCCCTATCGAGGGGGTCTCCtgcttcagggagttctgcattcccacaagctctaacattgaacagcagaactctacacgaatacgacagaataccagagatcatcctagcactgccaatGGAactgttgaccggaccaatcaccagcttgagaaccttgaggcagaaaccgcccctctcccaGGGTCGAGAGGAGACCGCCGATCATTCCTCCCTTGTATC
MOR_insert-8_GGATCC-381	CTGAGACGATCCCTATCGAGGGGTCTCCtgcttcagggagttctgcattcccacaagctctaacattgaacagcagaactctacacgaatacgacagaataccagagatcatcctagcactgccaatGGATCCactgttgaccggaccaatcaccagcttgagaaccttgaggcagaaaccgcccctctcccaGGGTCGAGAGGAGACCCGATCATTCCTCCCTTGTATC
MOR_insert-8_GGATCCGGG-381	CTGAGACGATCCCTATCGAGGTCTCCtgcttcagggagttctgcattcccacaagctctaacattgaacagcagaactctacacgaatacgacagaataccagagatcatcctagcactgccaatGGATCCGGGactgttgaccggaccaatcaccagcttgagaaccttgaggcagaaaccgcccctctcccaGGGTCGAGAGGAGACCGATCATTCCTCCCTTGTATC
MOR_insert-8_GGA-382	CTGAGACGATCCCTATCGAGGGGGTCTCCtgcttcagggagttctgcattcccacaagctctaacattgaacagcagaactctacacgaatacgacagaataccagagatcatcctagcactgccaatactGGAgttgaccggaccaatcaccagcttgagaaccttgaggcagaaaccgcccctctcccaGGGTCGAGAGGAGACCGCCGATCATTCCTCCCTTGTATC
MOR_insert-8_GGATCC-382	CTGAGACGATCCCTATCGAGGGGTCTCCtgcttcagggagttctgcattcccacaagctctaacattgaacagcagaactctacacgaatacgacagaataccagagatcatcctagcactgccaatactGGATCCgttgaccggaccaatcaccagcttgagaaccttgaggcagaaaccgcccctctcccaGGGTCGAGAGGAGACCCGATCATTCCTCCCTTGTATC
MOR_insert-8_GGATCCGGG-382	CTGAGACGATCCCTATCGAGGTCTCCtgcttcagggagttctgcattcccacaagctctaacattgaacagcagaactctacacgaatacgacagaataccagagatcatcctagcactgccaatactGGATCCGGGgttgaccggaccaatcaccagcttgagaaccttgaggcagaaaccgcccctctcccaGGGTCGAGAGGAGACCGATCATTCCTCCCTTGTATC
MOR_insert-8_GGA-383	CTGAGACGATCCCTATCGAGGGGGTCTCCtgcttcagggagttctgcattcccacaagctctaacattgaacagcagaactctacacgaatacgacagaataccagagatcatcctagcactgccaatactgttGGAgaccggaccaatcaccagcttgagaaccttgaggcagaaaccgcccctctcccaGGGTCGAGAGGAGACCGCCGATCATTCCTCCCTTGTATC
MOR_insert-8_GGATCC-383	CTGAGACGATCCCTATCGAGGGGTCTCCtgcttcagggagttctgcattcccacaagctctaacattgaacagcagaactctacacgaatacgacagaataccagagatcatcctagcactgccaatactgttGGATCCgaccggaccaatcaccagcttgagaaccttgaggcagaaaccgcccctctcccaGGGTCGAGAGGAGACCCGATCATTCCTCCCTTGTATC
MOR_insert-8_GGATCCGGG-383	CTGAGACGATCCCTATCGAGGTCTCCtgcttcagggagttctgcattcccacaagctctaacattgaacagcagaactctacacgaatacgacagaataccagagatcatcctagcactgccaatactgttGGATCCGGGgaccggaccaatcaccagcttgagaaccttgaggcagaaaccgcccctctcccaGGGTCGAGAGGAGACCGATCATTCCTCCCTTGTATC
MOR_insert-8_GGA-384	CTGAGACGATCCCTATCGAGGGGGTCTCCtgcttcagggagttctgcattcccacaagctctaacattgaacagcagaactctacacgaatacgacagaataccagagatcatcctagcactgccaatactgttgacGGAcggaccaatcaccagcttgagaaccttgaggcagaaaccgcccctctcccaGGGTCGAGAGGAGACCGCCGATCATTCCTCCCTTGTATC
MOR_insert-8_GGATCC-384	CTGAGACGATCCCTATCGAGGGGTCTCCtgcttcagggagttctgcattcccacaagctctaacattgaacagcagaactctacacgaatacgacagaataccagagatcatcctagcactgccaatactgttgacGGATCCcggaccaatcaccagcttgagaaccttgaggcagaaaccgcccctctcccaGGGTCGAGAGGAGACCCGATCATTCCTCCCTTGTATC
MOR_insert-8_GGATCCGGG-384	CTGAGACGATCCCTATCGAGGTCTCCtgcttcagggagttctgcattcccacaagctctaacattgaacagcagaactctacacgaatacgacagaataccagagatcatcctagcactgccaatactgttgacGGATCCGGGcggaccaatcaccagcttgagaaccttgaggcagaaaccgcccctctcccaGGGTCGAGAGGAGACCGATCATTCCTCCCTTGTATC
MOR_insert-8_GGA-385	CTGAGACGATCCCTATCGAGGGGGTCTCCtgcttcagggagttctgcattcccacaagctctaacattgaacagcagaactctacacgaatacgacagaataccagagatcatcctagcactgccaatactgttgaccggGGAaccaatcaccagcttgagaaccttgaggcagaaaccgcccctctcccaGGGTCGAGAGGAGACCGCCGATCATTCCTCCCTTGTATC
MOR_insert-8_GGATCC-385	CTGAGACGATCCCTATCGAGGGGTCTCCtgcttcagggagttctgcattcccacaagctctaacattgaacagcagaactctacacgaatacgacagaataccagagatcatcctagcactgccaatactgttgaccggGGATCCaccaatcaccagcttgagaaccttgaggcagaaaccgcccctctcccaGGGTCGAGAGGAGACCCGATCATTCCTCCCTTGTATC
MOR_insert-8_GGATCCGGG-385	CTGAGACGATCCCTATCGAGGTCTCCtgcttcagggagttctgcattcccacaagctctaacattgaacagcagaactctacacgaatacgacagaataccagagatcatcctagcactgccaatactgttgaccggGGATCCGGGaccaatcaccagcttgagaaccttgaggcagaaaccgcccctctcccaGGGTCGAGAGGAGACCGATCATTCCTCCCTTGTATC
MOR_insert-8_GGA-386	CTGAGACGATCCCTATCGAGGGGGTCTCCtgcttcagggagttctgcattcccacaagctctaacattgaacagcagaactctacacgaatacgacagaataccagagatcatcctagcactgccaatactgttgaccggaccGGAaatcaccagcttgagaaccttgaggcagaaaccgcccctctcccaGGGTCGAGAGGAGACCGCCGATCATTCCTCCCTTGTATC
MOR_insert-8_GGATCC-386	CTGAGACGATCCCTATCGAGGGGTCTCCtgcttcagggagttctgcattcccacaagctctaacattgaacagcagaactctacacgaatacgacagaataccagagatcatcctagcactgccaatactgttgaccggaccGGATCCaatcaccagcttgagaaccttgaggcagaaaccgcccctctcccaGGGTCGAGAGGAGACCCGATCATTCCTCCCTTGTATC
MOR_insert-8_GGATCCGGG-386	CTGAGACGATCCCTATCGAGGTCTCCtgcttcagggagttctgcattcccacaagctctaacattgaacagcagaactctacacgaatacgacagaataccagagatcatcctagcactgccaatactgttgaccggaccGGATCCGGGaatcaccagcttgagaaccttgaggcagaaaccgcccctctcccaGGGTCGAGAGGAGACCGATCATTCCTCCCTTGTATC
MOR_insert-8_GGA-387	CTGAGACGATCCCTATCGAGGGGGTCTCCtgcttcagggagttctgcattcccacaagctctaacattgaacagcagaactctacacgaatacgacagaataccagagatcatcctagcactgccaatactgttgaccggaccaatGGAcaccagcttgagaaccttgaggcagaaaccgcccctctcccaGGGTCGAGAGGAGACCGCCGATCATTCCTCCCTTGTATC
MOR_insert-8_GGATCC-387	CTGAGACGATCCCTATCGAGGGGTCTCCtgcttcagggagttctgcattcccacaagctctaacattgaacagcagaactctacacgaatacgacagaataccagagatcatcctagcactgccaatactgttgaccggaccaatGGATCCcaccagcttgagaaccttgaggcagaaaccgcccctctcccaGGGTCGAGAGGAGACCCGATCATTCCTCCCTTGTATC
MOR_insert-8_GGATCCGGG-387	CTGAGACGATCCCTATCGAGGTCTCCtgcttcagggagttctgcattcccacaagctctaacattgaacagcagaactctacacgaatacgacagaataccagagatcatcctagcactgccaatactgttgaccggaccaatGGATCCGGGcaccagcttgagaaccttgaggcagaaaccgcccctctcccaGGGTCGAGAGGAGACCGATCATTCCTCCCTTGTATC
MOR_insert-8_GGA-388	CTGAGACGATCCCTATCGAGGGGGTCTCCtgcttcagggagttctgcattcccacaagctctaacattgaacagcagaactctacacgaatacgacagaataccagagatcatcctagcactgccaatactgttgaccggaccaatcacGGAcagcttgagaaccttgaggcagaaaccgcccctctcccaGGGTCGAGAGGAGACCGCCGATCATTCCTCCCTTGTATC
MOR_insert-8_GGATCC-388	CTGAGACGATCCCTATCGAGGGGTCTCCtgcttcagggagttctgcattcccacaagctctaacattgaacagcagaactctacacgaatacgacagaataccagagatcatcctagcactgccaatactgttgaccggaccaatcacGGATCCcagcttgagaaccttgaggcagaaaccgcccctctcccaGGGTCGAGAGGAGACCCGATCATTCCTCCCTTGTATC
MOR_insert-8_GGATCCGGG-388	CTGAGACGATCCCTATCGAGGTCTCCtgcttcagggagttctgcattcccacaagctctaacattgaacagcagaactctacacgaatacgacagaataccagagatcatcctagcactgccaatactgttgaccggaccaatcacGGATCCGGGcagcttgagaaccttgaggcagaaaccgcccctctcccaGGGTCGAGAGGAGACCGATCATTCCTCCCTTGTATC
MOR_insert-8_GGA-389	CTGAGACGATCCCTATCGAGGGGGTCTCCtgcttcagggagttctgcattcccacaagctctaacattgaacagcagaactctacacgaatacgacagaataccagagatcatcctagcactgccaatactgttgaccggaccaatcaccagGGActtgagaaccttgaggcagaaaccgcccctctcccaGGGTCGAGAGGAGACCGCCGATCATTCCTCCCTTGTATC
MOR_insert-8_GGATCC-389	CTGAGACGATCCCTATCGAGGGGTCTCCtgcttcagggagttctgcattcccacaagctctaacattgaacagcagaactctacacgaatacgacagaataccagagatcatcctagcactgccaatactgttgaccggaccaatcaccagGGATCCcttgagaaccttgaggcagaaaccgcccctctcccaGGGTCGAGAGGAGACCCGATCATTCCTCCCTTGTATC
MOR_insert-8_GGATCCGGG-389	CTGAGACGATCCCTATCGAGGTCTCCtgcttcagggagttctgcattcccacaagctctaacattgaacagcagaactctacacgaatacgacagaataccagagatcatcctagcactgccaatactgttgaccggaccaatcaccagGGATCCGGGcttgagaaccttgaggcagaaaccgcccctctcccaGGGTCGAGAGGAGACCGATCATTCCTCCCTTGTATC
MOR_insert-8_GGA-390	CTGAGACGATCCCTATCGAGGGGGTCTCCtgcttcagggagttctgcattcccacaagctctaacattgaacagcagaactctacacgaatacgacagaataccagagatcatcctagcactgccaatactgttgaccggaccaatcaccagcttGGAgagaaccttgaggcagaaaccgcccctctcccaGGGTCGAGAGGAGACCGCCGATCATTCCTCCCTTGTATC
MOR_insert-8_GGATCC-390	CTGAGACGATCCCTATCGAGGGGTCTCCtgcttcagggagttctgcattcccacaagctctaacattgaacagcagaactctacacgaatacgacagaataccagagatcatcctagcactgccaatactgttgaccggaccaatcaccagcttGGATCCgagaaccttgaggcagaaaccgcccctctcccaGGGTCGAGAGGAGACCCGATCATTCCTCCCTTGTATC
MOR_insert-8_GGATCCGGG-390	CTGAGACGATCCCTATCGAGGTCTCCtgcttcagggagttctgcattcccacaagctctaacattgaacagcagaactctacacgaatacgacagaataccagagatcatcctagcactgccaatactgttgaccggaccaatcaccagcttGGATCCGGGgagaaccttgaggcagaaaccgcccctctcccaGGGTCGAGAGGAGACCGATCATTCCTCCCTTGTATC
MOR_insert-8_GGA-391	CTGAGACGATCCCTATCGAGGGGGTCTCCtgcttcagggagttctgcattcccacaagctctaacattgaacagcagaactctacacgaatacgacagaataccagagatcatcctagcactgccaatactgttgaccggaccaatcaccagcttgagGGAaaccttgaggcagaaaccgcccctctcccaGGGTCGAGAGGAGACCGCCGATCATTCCTCCCTTGTATC
MOR_insert-8_GGATCC-391	CTGAGACGATCCCTATCGAGGGGTCTCCtgcttcagggagttctgcattcccacaagctctaacattgaacagcagaactctacacgaatacgacagaataccagagatcatcctagcactgccaatactgttgaccggaccaatcaccagcttgagGGATCCaaccttgaggcagaaaccgcccctctcccaGGGTCGAGAGGAGACCCGATCATTCCTCCCTTGTATC
MOR_insert-8_GGATCCGGG-391	CTGAGACGATCCCTATCGAGGTCTCCtgcttcagggagttctgcattcccacaagctctaacattgaacagcagaactctacacgaatacgacagaataccagagatcatcctagcactgccaatactgttgaccggaccaatcaccagcttgagGGATCCGGGaaccttgaggcagaaaccgcccctctcccaGGGTCGAGAGGAGACCGATCATTCCTCCCTTGTATC
MOR_insert-8_GGA-392	CTGAGACGATCCCTATCGAGGGGGTCTCCtgcttcagggagttctgcattcccacaagctctaacattgaacagcagaactctacacgaatacgacagaataccagagatcatcctagcactgccaatactgttgaccggaccaatcaccagcttgagaacGGActtgaggcagaaaccgcccctctcccaGGGTCGAGAGGAGACCGCCGATCATTCCTCCCTTGTATC
MOR_insert-8_GGATCC-392	CTGAGACGATCCCTATCGAGGGGTCTCCtgcttcagggagttctgcattcccacaagctctaacattgaacagcagaactctacacgaatacgacagaataccagagatcatcctagcactgccaatactgttgaccggaccaatcaccagcttgagaacGGATCCcttgaggcagaaaccgcccctctcccaGGGTCGAGAGGAGACCCGATCATTCCTCCCTTGTATC
MOR_insert-8_GGATCCGGG-392	CTGAGACGATCCCTATCGAGGTCTCCtgcttcagggagttctgcattcccacaagctctaacattgaacagcagaactctacacgaatacgacagaataccagagatcatcctagcactgccaatactgttgaccggaccaatcaccagcttgagaacGGATCCGGGcttgaggcagaaaccgcccctctcccaGGGTCGAGAGGAGACCGATCATTCCTCCCTTGTATC
MOR_insert-8_GGA-393	CTGAGACGATCCCTATCGAGGGGGTCTCCtgcttcagggagttctgcattcccacaagctctaacattgaacagcagaactctacacgaatacgacagaataccagagatcatcctagcactgccaatactgttgaccggaccaatcaccagcttgagaaccttGGAgaggcagaaaccgcccctctcccaGGGTCGAGAGGAGACCGCCGATCATTCCTCCCTTGTATC
MOR_insert-8_GGATCC-393	CTGAGACGATCCCTATCGAGGGGTCTCCtgcttcagggagttctgcattcccacaagctctaacattgaacagcagaactctacacgaatacgacagaataccagagatcatcctagcactgccaatactgttgaccggaccaatcaccagcttgagaaccttGGATCCgaggcagaaaccgcccctctcccaGGGTCGAGAGGAGACCCGATCATTCCTCCCTTGTATC
MOR_insert-8_GGATCCGGG-393	CTGAGACGATCCCTATCGAGGTCTCCtgcttcagggagttctgcattcccacaagctctaacattgaacagcagaactctacacgaatacgacagaataccagagatcatcctagcactgccaatactgttgaccggaccaatcaccagcttgagaaccttGGATCCGGGgaggcagaaaccgcccctctcccaGGGTCGAGAGGAGACCGATCATTCCTCCCTTGTATC
MOR_insert-8_GGA-394	CTGAGACGATCCCTATCGAGGGGGTCTCCtgcttcagggagttctgcattcccacaagctctaacattgaacagcagaactctacacgaatacgacagaataccagagatcatcctagcactgccaatactgttgaccggaccaatcaccagcttgagaaccttgagGGAgcagaaaccgcccctctcccaGGGTCGAGAGGAGACCGCCGATCATTCCTCCCTTGTATC
MOR_insert-8_GGATCC-394	CTGAGACGATCCCTATCGAGGGGTCTCCtgcttcagggagttctgcattcccacaagctctaacattgaacagcagaactctacacgaatacgacagaataccagagatcatcctagcactgccaatactgttgaccggaccaatcaccagcttgagaaccttgagGGATCCgcagaaaccgcccctctcccaGGGTCGAGAGGAGACCCGATCATTCCTCCCTTGTATC
MOR_insert-8_GGATCCGGG-394	CTGAGACGATCCCTATCGAGGTCTCCtgcttcagggagttctgcattcccacaagctctaacattgaacagcagaactctacacgaatacgacagaataccagagatcatcctagcactgccaatactgttgaccggaccaatcaccagcttgagaaccttgagGGATCCGGGgcagaaaccgcccctctcccaGGGTCGAGAGGAGACCGATCATTCCTCCCTTGTATC
MOR_insert-8_GGA-395	CTGAGACGATCCCTATCGAGGGGGTCTCCtgcttcagggagttctgcattcccacaagctctaacattgaacagcagaactctacacgaatacgacagaataccagagatcatcctagcactgccaatactgttgaccggaccaatcaccagcttgagaaccttgaggcaGGAgaaaccgcccctctcccaGGGTCGAGAGGAGACCGCCGATCATTCCTCCCTTGTATC
MOR_insert-8_GGATCC-395	CTGAGACGATCCCTATCGAGGGGTCTCCtgcttcagggagttctgcattcccacaagctctaacattgaacagcagaactctacacgaatacgacagaataccagagatcatcctagcactgccaatactgttgaccggaccaatcaccagcttgagaaccttgaggcaGGATCCgaaaccgcccctctcccaGGGTCGAGAGGAGACCCGATCATTCCTCCCTTGTATC
MOR_insert-8_GGATCCGGG-395	CTGAGACGATCCCTATCGAGGTCTCCtgcttcagggagttctgcattcccacaagctctaacattgaacagcagaactctacacgaatacgacagaataccagagatcatcctagcactgccaatactgttgaccggaccaatcaccagcttgagaaccttgaggcaGGATCCGGGgaaaccgcccctctcccaGGGTCGAGAGGAGACCGATCATTCCTCCCTTGTATC
MOR_insert-8_GGA-396	CTGAGACGATCCCTATCGAGGGGGTCTCCtgcttcagggagttctgcattcccacaagctctaacattgaacagcagaactctacacgaatacgacagaataccagagatcatcctagcactgccaatactgttgaccggaccaatcaccagcttgagaaccttgaggcagaaGGAaccgcccctctcccaGGGTCGAGAGGAGACCGCCGATCATTCCTCCCTTGTATC
MOR_insert-8_GGATCC-396	CTGAGACGATCCCTATCGAGGGGTCTCCtgcttcagggagttctgcattcccacaagctctaacattgaacagcagaactctacacgaatacgacagaataccagagatcatcctagcactgccaatactgttgaccggaccaatcaccagcttgagaaccttgaggcagaaGGATCCaccgcccctctcccaGGGTCGAGAGGAGACCCGATCATTCCTCCCTTGTATC
MOR_insert-8_GGATCCGGG-396	CTGAGACGATCCCTATCGAGGTCTCCtgcttcagggagttctgcattcccacaagctctaacattgaacagcagaactctacacgaatacgacagaataccagagatcatcctagcactgccaatactgttgaccggaccaatcaccagcttgagaaccttgaggcagaaGGATCCGGGaccgcccctctcccaGGGTCGAGAGGAGACCGATCATTCCTCCCTTGTATC
MOR_insert-8_GGA-397	CTGAGACGATCCCTATCGAGGGGGTCTCCtgcttcagggagttctgcattcccacaagctctaacattgaacagcagaactctacacgaatacgacagaataccagagatcatcctagcactgccaatactgttgaccggaccaatcaccagcttgagaaccttgaggcagaaaccGGAgcccctctcccaGGGTCGAGAGGAGACCGCCGATCATTCCTCCCTTGTATC
MOR_insert-8_GGATCC-397	CTGAGACGATCCCTATCGAGGGGTCTCCtgcttcagggagttctgcattcccacaagctctaacattgaacagcagaactctacacgaatacgacagaataccagagatcatcctagcactgccaatactgttgaccggaccaatcaccagcttgagaaccttgaggcagaaaccGGATCCgcccctctcccaGGGTCGAGAGGAGACCCGATCATTCCTCCCTTGTATC
MOR_insert-8_GGATCCGGG-397	CTGAGACGATCCCTATCGAGGTCTCCtgcttcagggagttctgcattcccacaagctctaacattgaacagcagaactctacacgaatacgacagaataccagagatcatcctagcactgccaatactgttgaccggaccaatcaccagcttgagaaccttgaggcagaaaccGGATCCGGGgcccctctcccaGGGTCGAGAGGAGACCGATCATTCCTCCCTTGTATC
MOR_insert-8_GGA-398	CTGAGACGATCCCTATCGAGGGGGTCTCCtgcttcagggagttctgcattcccacaagctctaacattgaacagcagaactctacacgaatacgacagaataccagagatcatcctagcactgccaatactgttgaccggaccaatcaccagcttgagaaccttgaggcagaaaccgccGGAcctctcccaGGGTCGAGAGGAGACCGCCGATCATTCCTCCCTTGTATC
MOR_insert-8_GGATCC-398	CTGAGACGATCCCTATCGAGGGGTCTCCtgcttcagggagttctgcattcccacaagctctaacattgaacagcagaactctacacgaatacgacagaataccagagatcatcctagcactgccaatactgttgaccggaccaatcaccagcttgagaaccttgaggcagaaaccgccGGATCCcctctcccaGGGTCGAGAGGAGACCCGATCATTCCTCCCTTGTATC
MOR_insert-8_GGATCCGGG-398	CTGAGACGATCCCTATCGAGGTCTCCtgcttcagggagttctgcattcccacaagctctaacattgaacagcagaactctacacgaatacgacagaataccagagatcatcctagcactgccaatactgttgaccggaccaatcaccagcttgagaaccttgaggcagaaaccgccGGATCCGGGcctctcccaGGGTCGAGAGGAGACCGATCATTCCTCCCTTGTATC
MOR_insert-8_GGA-399	CTGAGACGATCCCTATCGAGGGGGTCTCCtgcttcagggagttctgcattcccacaagctctaacattgaacagcagaactctacacgaatacgacagaataccagagatcatcctagcactgccaatactgttgaccggaccaatcaccagcttgagaaccttgaggcagaaaccgcccctGGActcccaGGGTCGAGAGGAGACCGCCGATCATTCCTCCCTTGTATC
MOR_insert-8_GGATCC-399	CTGAGACGATCCCTATCGAGGGGTCTCCtgcttcagggagttctgcattcccacaagctctaacattgaacagcagaactctacacgaatacgacagaataccagagatcatcctagcactgccaatactgttgaccggaccaatcaccagcttgagaaccttgaggcagaaaccgcccctGGATCCctcccaGGGTCGAGAGGAGACCCGATCATTCCTCCCTTGTATC
MOR_insert-8_GGATCCGGG-399	CTGAGACGATCCCTATCGAGGTCTCCtgcttcagggagttctgcattcccacaagctctaacattgaacagcagaactctacacgaatacgacagaataccagagatcatcctagcactgccaatactgttgaccggaccaatcaccagcttgagaaccttgaggcagaaaccgcccctGGATCCGGGctcccaGGGTCGAGAGGAGACCGATCATTCCTCCCTTGTATC
MOR_insert-8_GGA-400	CTGAGACGATCCCTATCGAGGGGGTCTCCtgcttcagggagttctgcattcccacaagctctaacattgaacagcagaactctacacgaatacgacagaataccagagatcatcctagcactgccaatactgttgaccggaccaatcaccagcttgagaaccttgaggcagaaaccgcccctctcGGAccaGGGTCGAGAGGAGACCGCCGATCATTCCTCCCTTGTATC
MOR_insert-8_GGATCC-400	CTGAGACGATCCCTATCGAGGGGTCTCCtgcttcagggagttctgcattcccacaagctctaacattgaacagcagaactctacacgaatacgacagaataccagagatcatcctagcactgccaatactgttgaccggaccaatcaccagcttgagaaccttgaggcagaaaccgcccctctcGGATCCccaGGGTCGAGAGGAGACCCGATCATTCCTCCCTTGTATC
MOR_insert-8_GGATCCGGG-400	CTGAGACGATCCCTATCGAGGTCTCCtgcttcagggagttctgcattcccacaagctctaacattgaacagcagaactctacacgaatacgacagaataccagagatcatcctagcactgccaatactgttgaccggaccaatcaccagcttgagaaccttgaggcagaaaccgcccctctcGGATCCGGGccaGGGTCGAGAGGAGACCGATCATTCCTCCCTTGTATC
MOR_delete-8_3-351	CTGAGACGATCCCTATCGAGGGGGAGGTCTCCtgcttcaggttctgcattcccacaagctctaacattgaacagcagaactctacacgaatacgacagaataccagagatcatcctagcactgccaatactgttgaccggaccaatcaccagcttgagaaccttgaggcagaaaccgcccctctcccaGGGTCGAGAGGAGACCTAGGCCGATCATTCCTCCCTTGTATC
MOR_delete-8_6-351	CTGAGACGATCCCTATCGAGGGGGAATGGTCTCCtgcttcaggtgcattcccacaagctctaacattgaacagcagaactctacacgaatacgacagaataccagagatcatcctagcactgccaatactgttgaccggaccaatcaccagcttgagaaccttgaggcagaaaccgcccctctcccaGGGTCGAGAGGAGACCCTAGGCCGATCATTCCTCCCTTGTATC
MOR_delete-8_9-351	CTGAGACGATCCCTATCGAGGGGGAATCGGTCTCCtgcttcaggattcccacaagctctaacattgaacagcagaactctacacgaatacgacagaataccagagatcatcctagcactgccaatactgttgaccggaccaatcaccagcttgagaaccttgaggcagaaaccgcccctctcccaGGGTCGAGAGGAGACCGGCTAGGCCGATCATTCCTCCCTTGTATC
MOR_delete-8_3-352	CTGAGACGATCCCTATCGAGGGGGAGGTCTCCtgcttcagggagtgcattcccacaagctctaacattgaacagcagaactctacacgaatacgacagaataccagagatcatcctagcactgccaatactgttgaccggaccaatcaccagcttgagaaccttgaggcagaaaccgcccctctcccaGGGTCGAGAGGAGACCTAGGCCGATCATTCCTCCCTTGTATC
MOR_delete-8_6-352	CTGAGACGATCCCTATCGAGGGGGAATGGTCTCCtgcttcagggagattcccacaagctctaacattgaacagcagaactctacacgaatacgacagaataccagagatcatcctagcactgccaatactgttgaccggaccaatcaccagcttgagaaccttgaggcagaaaccgcccctctcccaGGGTCGAGAGGAGACCCTAGGCCGATCATTCCTCCCTTGTATC
MOR_delete-8_9-352	CTGAGACGATCCCTATCGAGGGGGAATCGGTCTCCtgcttcagggagcccacaagctctaacattgaacagcagaactctacacgaatacgacagaataccagagatcatcctagcactgccaatactgttgaccggaccaatcaccagcttgagaaccttgaggcagaaaccgcccctctcccaGGGTCGAGAGGAGACCGGCTAGGCCGATCATTCCTCCCTTGTATC
MOR_delete-8_3-353	CTGAGACGATCCCTATCGAGGGGGAGGTCTCCtgcttcagggagttcattcccacaagctctaacattgaacagcagaactctacacgaatacgacagaataccagagatcatcctagcactgccaatactgttgaccggaccaatcaccagcttgagaaccttgaggcagaaaccgcccctctcccaGGGTCGAGAGGAGACCTAGGCCGATCATTCCTCCCTTGTATC
MOR_delete-8_6-353	CTGAGACGATCCCTATCGAGGGGGAATGGTCTCCtgcttcagggagttccccacaagctctaacattgaacagcagaactctacacgaatacgacagaataccagagatcatcctagcactgccaatactgttgaccggaccaatcaccagcttgagaaccttgaggcagaaaccgcccctctcccaGGGTCGAGAGGAGACCCTAGGCCGATCATTCCTCCCTTGTATC
MOR_delete-8_9-353	CTGAGACGATCCCTATCGAGGGGGAATCGGTCTCCtgcttcagggagttcacaagctctaacattgaacagcagaactctacacgaatacgacagaataccagagatcatcctagcactgccaatactgttgaccggaccaatcaccagcttgagaaccttgaggcagaaaccgcccctctcccaGGGTCGAGAGGAGACCGGCTAGGCCGATCATTCCTCCCTTGTATC
MOR_delete-8_3-354	CTGAGACGATCCCTATCGAGGGGGAGGTCTCCtgcttcagggagttctgccccacaagctctaacattgaacagcagaactctacacgaatacgacagaataccagagatcatcctagcactgccaatactgttgaccggaccaatcaccagcttgagaaccttgaggcagaaaccgcccctctcccaGGGTCGAGAGGAGACCTAGGCCGATCATTCCTCCCTTGTATC
MOR_delete-8_6-354	CTGAGACGATCCCTATCGAGGGGGAATGGTCTCCtgcttcagggagttctgcacaagctctaacattgaacagcagaactctacacgaatacgacagaataccagagatcatcctagcactgccaatactgttgaccggaccaatcaccagcttgagaaccttgaggcagaaaccgcccctctcccaGGGTCGAGAGGAGACCCTAGGCCGATCATTCCTCCCTTGTATC
MOR_delete-8_9-354	CTGAGACGATCCCTATCGAGGGGGAATCGGTCTCCtgcttcagggagttctgcagctctaacattgaacagcagaactctacacgaatacgacagaataccagagatcatcctagcactgccaatactgttgaccggaccaatcaccagcttgagaaccttgaggcagaaaccgcccctctcccaGGGTCGAGAGGAGACCGGCTAGGCCGATCATTCCTCCCTTGTATC
MOR_delete-8_3-355	CTGAGACGATCCCTATCGAGGGGGAGGTCTCCtgcttcagggagttctgcattacaagctctaacattgaacagcagaactctacacgaatacgacagaataccagagatcatcctagcactgccaatactgttgaccggaccaatcaccagcttgagaaccttgaggcagaaaccgcccctctcccaGGGTCGAGAGGAGACCTAGGCCGATCATTCCTCCCTTGTATC
MOR_delete-8_6-355	CTGAGACGATCCCTATCGAGGGGGAATGGTCTCCtgcttcagggagttctgcattagctctaacattgaacagcagaactctacacgaatacgacagaataccagagatcatcctagcactgccaatactgttgaccggaccaatcaccagcttgagaaccttgaggcagaaaccgcccctctcccaGGGTCGAGAGGAGACCCTAGGCCGATCATTCCTCCCTTGTATC
MOR_delete-8_9-355	CTGAGACGATCCCTATCGAGGGGGAATCGGTCTCCtgcttcagggagttctgcatttctaacattgaacagcagaactctacacgaatacgacagaataccagagatcatcctagcactgccaatactgttgaccggaccaatcaccagcttgagaaccttgaggcagaaaccgcccctctcccaGGGTCGAGAGGAGACCGGCTAGGCCGATCATTCCTCCCTTGTATC
MOR_delete-8_3-356	CTGAGACGATCCCTATCGAGGGGGAGGTCTCCtgcttcagggagttctgcattcccagctctaacattgaacagcagaactctacacgaatacgacagaataccagagatcatcctagcactgccaatactgttgaccggaccaatcaccagcttgagaaccttgaggcagaaaccgcccctctcccaGGGTCGAGAGGAGACCTAGGCCGATCATTCCTCCCTTGTATC
MOR_delete-8_6-356	CTGAGACGATCCCTATCGAGGGGGAATGGTCTCCtgcttcagggagttctgcattccctctaacattgaacagcagaactctacacgaatacgacagaataccagagatcatcctagcactgccaatactgttgaccggaccaatcaccagcttgagaaccttgaggcagaaaccgcccctctcccaGGGTCGAGAGGAGACCCTAGGCCGATCATTCCTCCCTTGTATC
MOR_delete-8_9-356	CTGAGACGATCCCTATCGAGGGGGAATCGGTCTCCtgcttcagggagttctgcattcccaacattgaacagcagaactctacacgaatacgacagaataccagagatcatcctagcactgccaatactgttgaccggaccaatcaccagcttgagaaccttgaggcagaaaccgcccctctcccaGGGTCGAGAGGAGACCGGCTAGGCCGATCATTCCTCCCTTGTATC
MOR_delete-8_3-357	CTGAGACGATCCCTATCGAGGGGGAGGTCTCCtgcttcagggagttctgcattcccacatctaacattgaacagcagaactctacacgaatacgacagaataccagagatcatcctagcactgccaatactgttgaccggaccaatcaccagcttgagaaccttgaggcagaaaccgcccctctcccaGGGTCGAGAGGAGACCTAGGCCGATCATTCCTCCCTTGTATC
MOR_delete-8_6-357	CTGAGACGATCCCTATCGAGGGGGAATGGTCTCCtgcttcagggagttctgcattcccacaaacattgaacagcagaactctacacgaatacgacagaataccagagatcatcctagcactgccaatactgttgaccggaccaatcaccagcttgagaaccttgaggcagaaaccgcccctctcccaGGGTCGAGAGGAGACCCTAGGCCGATCATTCCTCCCTTGTATC
MOR_delete-8_9-357	CTGAGACGATCCCTATCGAGGGGGAATCGGTCTCCtgcttcagggagttctgcattcccacaattgaacagcagaactctacacgaatacgacagaataccagagatcatcctagcactgccaatactgttgaccggaccaatcaccagcttgagaaccttgaggcagaaaccgcccctctcccaGGGTCGAGAGGAGACCGGCTAGGCCGATCATTCCTCCCTTGTATC
MOR_delete-8_3-358	CTGAGACGATCCCTATCGAGGGGGAGGTCTCCtgcttcagggagttctgcattcccacaagcaacattgaacagcagaactctacacgaatacgacagaataccagagatcatcctagcactgccaatactgttgaccggaccaatcaccagcttgagaaccttgaggcagaaaccgcccctctcccaGGGTCGAGAGGAGACCTAGGCCGATCATTCCTCCCTTGTATC
MOR_delete-8_6-358	CTGAGACGATCCCTATCGAGGGGGAATGGTCTCCtgcttcagggagttctgcattcccacaagcattgaacagcagaactctacacgaatacgacagaataccagagatcatcctagcactgccaatactgttgaccggaccaatcaccagcttgagaaccttgaggcagaaaccgcccctctcccaGGGTCGAGAGGAGACCCTAGGCCGATCATTCCTCCCTTGTATC
MOR_delete-8_9-358	CTGAGACGATCCCTATCGAGGGGGAATCGGTCTCCtgcttcagggagttctgcattcccacaagcgaacagcagaactctacacgaatacgacagaataccagagatcatcctagcactgccaatactgttgaccggaccaatcaccagcttgagaaccttgaggcagaaaccgcccctctcccaGGGTCGAGAGGAGACCGGCTAGGCCGATCATTCCTCCCTTGTATC
MOR_delete-8_3-359	CTGAGACGATCCCTATCGAGGGGGAGGTCTCCtgcttcagggagttctgcattcccacaagctctattgaacagcagaactctacacgaatacgacagaataccagagatcatcctagcactgccaatactgttgaccggaccaatcaccagcttgagaaccttgaggcagaaaccgcccctctcccaGGGTCGAGAGGAGACCTAGGCCGATCATTCCTCCCTTGTATC
MOR_delete-8_6-359	CTGAGACGATCCCTATCGAGGGGGAATGGTCTCCtgcttcagggagttctgcattcccacaagctctgaacagcagaactctacacgaatacgacagaataccagagatcatcctagcactgccaatactgttgaccggaccaatcaccagcttgagaaccttgaggcagaaaccgcccctctcccaGGGTCGAGAGGAGACCCTAGGCCGATCATTCCTCCCTTGTATC
MOR_delete-8_9-359	CTGAGACGATCCCTATCGAGGGGGAATCGGTCTCCtgcttcagggagttctgcattcccacaagctctcagcagaactctacacgaatacgacagaataccagagatcatcctagcactgccaatactgttgaccggaccaatcaccagcttgagaaccttgaggcagaaaccgcccctctcccaGGGTCGAGAGGAGACCGGCTAGGCCGATCATTCCTCCCTTGTATC
MOR_delete-8_3-360	CTGAGACGATCCCTATCGAGGGGGAGGTCTCCtgcttcagggagttctgcattcccacaagctctaacgaacagcagaactctacacgaatacgacagaataccagagatcatcctagcactgccaatactgttgaccggaccaatcaccagcttgagaaccttgaggcagaaaccgcccctctcccaGGGTCGAGAGGAGACCTAGGCCGATCATTCCTCCCTTGTATC
MOR_delete-8_6-360	CTGAGACGATCCCTATCGAGGGGGAATGGTCTCCtgcttcagggagttctgcattcccacaagctctaaccagcagaactctacacgaatacgacagaataccagagatcatcctagcactgccaatactgttgaccggaccaatcaccagcttgagaaccttgaggcagaaaccgcccctctcccaGGGTCGAGAGGAGACCCTAGGCCGATCATTCCTCCCTTGTATC
MOR_delete-8_9-360	CTGAGACGATCCCTATCGAGGGGGAATCGGTCTCCtgcttcagggagttctgcattcccacaagctctaaccagaactctacacgaatacgacagaataccagagatcatcctagcactgccaatactgttgaccggaccaatcaccagcttgagaaccttgaggcagaaaccgcccctctcccaGGGTCGAGAGGAGACCGGCTAGGCCGATCATTCCTCCCTTGTATC
MOR_delete-8_3-361	CTGAGACGATCCCTATCGAGGGGGAGGTCTCCtgcttcagggagttctgcattcccacaagctctaacattcagcagaactctacacgaatacgacagaataccagagatcatcctagcactgccaatactgttgaccggaccaatcaccagcttgagaaccttgaggcagaaaccgcccctctcccaGGGTCGAGAGGAGACCTAGGCCGATCATTCCTCCCTTGTATC
MOR_delete-8_6-361	CTGAGACGATCCCTATCGAGGGGGAATGGTCTCCtgcttcagggagttctgcattcccacaagctctaacattcagaactctacacgaatacgacagaataccagagatcatcctagcactgccaatactgttgaccggaccaatcaccagcttgagaaccttgaggcagaaaccgcccctctcccaGGGTCGAGAGGAGACCCTAGGCCGATCATTCCTCCCTTGTATC
MOR_delete-8_9-361	CTGAGACGATCCCTATCGAGGGGGAATCGGTCTCCtgcttcagggagttctgcattcccacaagctctaacattaactctacacgaatacgacagaataccagagatcatcctagcactgccaatactgttgaccggaccaatcaccagcttgagaaccttgaggcagaaaccgcccctctcccaGGGTCGAGAGGAGACCGGCTAGGCCGATCATTCCTCCCTTGTATC
MOR_delete-8_3-362	CTGAGACGATCCCTATCGAGGGGGAGGTCTCCtgcttcagggagttctgcattcccacaagctctaacattgaacagaactctacacgaatacgacagaataccagagatcatcctagcactgccaatactgttgaccggaccaatcaccagcttgagaaccttgaggcagaaaccgcccctctcccaGGGTCGAGAGGAGACCTAGGCCGATCATTCCTCCCTTGTATC
MOR_delete-8_6-362	CTGAGACGATCCCTATCGAGGGGGAATGGTCTCCtgcttcagggagttctgcattcccacaagctctaacattgaaaactctacacgaatacgacagaataccagagatcatcctagcactgccaatactgttgaccggaccaatcaccagcttgagaaccttgaggcagaaaccgcccctctcccaGGGTCGAGAGGAGACCCTAGGCCGATCATTCCTCCCTTGTATC
MOR_delete-8_9-362	CTGAGACGATCCCTATCGAGGGGGAATCGGTCTCCtgcttcagggagttctgcattcccacaagctctaacattgaatctacacgaatacgacagaataccagagatcatcctagcactgccaatactgttgaccggaccaatcaccagcttgagaaccttgaggcagaaaccgcccctctcccaGGGTCGAGAGGAGACCGGCTAGGCCGATCATTCCTCCCTTGTATC
MOR_delete-8_3-363	CTGAGACGATCCCTATCGAGGGGGAGGTCTCCtgcttcagggagttctgcattcccacaagctctaacattgaacagaactctacacgaatacgacagaataccagagatcatcctagcactgccaatactgttgaccggaccaatcaccagcttgagaaccttgaggcagaaaccgcccctctcccaGGGTCGAGAGGAGACCTAGGCCGATCATTCCTCCCTTGTATC
MOR_delete-8_6-363	CTGAGACGATCCCTATCGAGGGGGAATGGTCTCCtgcttcagggagttctgcattcccacaagctctaacattgaacagtctacacgaatacgacagaataccagagatcatcctagcactgccaatactgttgaccggaccaatcaccagcttgagaaccttgaggcagaaaccgcccctctcccaGGGTCGAGAGGAGACCCTAGGCCGATCATTCCTCCCTTGTATC
MOR_delete-8_9-363	CTGAGACGATCCCTATCGAGGGGGAATCGGTCTCCtgcttcagggagttctgcattcccacaagctctaacattgaacagacacgaatacgacagaataccagagatcatcctagcactgccaatactgttgaccggaccaatcaccagcttgagaaccttgaggcagaaaccgcccctctcccaGGGTCGAGAGGAGACCGGCTAGGCCGATCATTCCTCCCTTGTATC
MOR_delete-8_3-364	CTGAGACGATCCCTATCGAGGGGGAGGTCTCCtgcttcagggagttctgcattcccacaagctctaacattgaacagcagtctacacgaatacgacagaataccagagatcatcctagcactgccaatactgttgaccggaccaatcaccagcttgagaaccttgaggcagaaaccgcccctctcccaGGGTCGAGAGGAGACCTAGGCCGATCATTCCTCCCTTGTATC
MOR_delete-8_6-364	CTGAGACGATCCCTATCGAGGGGGAATGGTCTCCtgcttcagggagttctgcattcccacaagctctaacattgaacagcagacacgaatacgacagaataccagagatcatcctagcactgccaatactgttgaccggaccaatcaccagcttgagaaccttgaggcagaaaccgcccctctcccaGGGTCGAGAGGAGACCCTAGGCCGATCATTCCTCCCTTGTATC
MOR_delete-8_9-364	CTGAGACGATCCCTATCGAGGGGGAATCGGTCTCCtgcttcagggagttctgcattcccacaagctctaacattgaacagcagcgaatacgacagaataccagagatcatcctagcactgccaatactgttgaccggaccaatcaccagcttgagaaccttgaggcagaaaccgcccctctcccaGGGTCGAGAGGAGACCGGCTAGGCCGATCATTCCTCCCTTGTATC
MOR_delete-8_3-365	CTGAGACGATCCCTATCGAGGGGGAGGTCTCCtgcttcagggagttctgcattcccacaagctctaacattgaacagcagaacacacgaatacgacagaataccagagatcatcctagcactgccaatactgttgaccggaccaatcaccagcttgagaaccttgaggcagaaaccgcccctctcccaGGGTCGAGAGGAGACCTAGGCCGATCATTCCTCCCTTGTATC
MOR_delete-8_6-365	CTGAGACGATCCCTATCGAGGGGGAATGGTCTCCtgcttcagggagttctgcattcccacaagctctaacattgaacagcagaaccgaatacgacagaataccagagatcatcctagcactgccaatactgttgaccggaccaatcaccagcttgagaaccttgaggcagaaaccgcccctctcccaGGGTCGAGAGGAGACCCTAGGCCGATCATTCCTCCCTTGTATC
MOR_delete-8_9-365	CTGAGACGATCCCTATCGAGGGGGAATCGGTCTCCtgcttcagggagttctgcattcccacaagctctaacattgaacagcagaacatacgacagaataccagagatcatcctagcactgccaatactgttgaccggaccaatcaccagcttgagaaccttgaggcagaaaccgcccctctcccaGGGTCGAGAGGAGACCGGCTAGGCCGATCATTCCTCCCTTGTATC
MOR_delete-8_3-366	CTGAGACGATCCCTATCGAGGGGGAGGTCTCCtgcttcagggagttctgcattcccacaagctctaacattgaacagcagaactctcgaatacgacagaataccagagatcatcctagcactgccaatactgttgaccggaccaatcaccagcttgagaaccttgaggcagaaaccgcccctctcccaGGGTCGAGAGGAGACCTAGGCCGATCATTCCTCCCTTGTATC
MOR_delete-8_6-366	CTGAGACGATCCCTATCGAGGGGGAATGGTCTCCtgcttcagggagttctgcattcccacaagctctaacattgaacagcagaactctatacgacagaataccagagatcatcctagcactgccaatactgttgaccggaccaatcaccagcttgagaaccttgaggcagaaaccgcccctctcccaGGGTCGAGAGGAGACCCTAGGCCGATCATTCCTCCCTTGTATC
MOR_delete-8_9-366	CTGAGACGATCCCTATCGAGGGGGAATCGGTCTCCtgcttcagggagttctgcattcccacaagctctaacattgaacagcagaactctcgacagaataccagagatcatcctagcactgccaatactgttgaccggaccaatcaccagcttgagaaccttgaggcagaaaccgcccctctcccaGGGTCGAGAGGAGACCGGCTAGGCCGATCATTCCTCCCTTGTATC
MOR_delete-8_3-367	CTGAGACGATCCCTATCGAGGGGGAGGTCTCCtgcttcagggagttctgcattcccacaagctctaacattgaacagcagaactctacaatacgacagaataccagagatcatcctagcactgccaatactgttgaccggaccaatcaccagcttgagaaccttgaggcagaaaccgcccctctcccaGGGTCGAGAGGAGACCTAGGCCGATCATTCCTCCCTTGTATC
MOR_delete-8_6-367	CTGAGACGATCCCTATCGAGGGGGAATGGTCTCCtgcttcagggagttctgcattcccacaagctctaacattgaacagcagaactctacacgacagaataccagagatcatcctagcactgccaatactgttgaccggaccaatcaccagcttgagaaccttgaggcagaaaccgcccctctcccaGGGTCGAGAGGAGACCCTAGGCCGATCATTCCTCCCTTGTATC
MOR_delete-8_9-367	CTGAGACGATCCCTATCGAGGGGGAATCGGTCTCCtgcttcagggagttctgcattcccacaagctctaacattgaacagcagaactctacacagaataccagagatcatcctagcactgccaatactgttgaccggaccaatcaccagcttgagaaccttgaggcagaaaccgcccctctcccaGGGTCGAGAGGAGACCGGCTAGGCCGATCATTCCTCCCTTGTATC
MOR_delete-8_3-368	CTGAGACGATCCCTATCGAGGGGGAGGTCTCCtgcttcagggagttctgcattcccacaagctctaacattgaacagcagaactctacacgacgacagaataccagagatcatcctagcactgccaatactgttgaccggaccaatcaccagcttgagaaccttgaggcagaaaccgcccctctcccaGGGTCGAGAGGAGACCTAGGCCGATCATTCCTCCCTTGTATC
MOR_delete-8_6-368	CTGAGACGATCCCTATCGAGGGGGAATGGTCTCCtgcttcagggagttctgcattcccacaagctctaacattgaacagcagaactctacacgacagaataccagagatcatcctagcactgccaatactgttgaccggaccaatcaccagcttgagaaccttgaggcagaaaccgcccctctcccaGGGTCGAGAGGAGACCCTAGGCCGATCATTCCTCCCTTGTATC
MOR_delete-8_9-368	CTGAGACGATCCCTATCGAGGGGGAATCGGTCTCCtgcttcagggagttctgcattcccacaagctctaacattgaacagcagaactctacacgaaataccagagatcatcctagcactgccaatactgttgaccggaccaatcaccagcttgagaaccttgaggcagaaaccgcccctctcccaGGGTCGAGAGGAGACCGGCTAGGCCGATCATTCCTCCCTTGTATC
MOR_delete-8_3-369	CTGAGACGATCCCTATCGAGGGGGAGGTCTCCtgcttcagggagttctgcattcccacaagctctaacattgaacagcagaactctacacgaatacagaataccagagatcatcctagcactgccaatactgttgaccggaccaatcaccagcttgagaaccttgaggcagaaaccgcccctctcccaGGGTCGAGAGGAGACCTAGGCCGATCATTCCTCCCTTGTATC
MOR_delete-8_6-369	CTGAGACGATCCCTATCGAGGGGGAATGGTCTCCtgcttcagggagttctgcattcccacaagctctaacattgaacagcagaactctacacgaataaataccagagatcatcctagcactgccaatactgttgaccggaccaatcaccagcttgagaaccttgaggcagaaaccgcccctctcccaGGGTCGAGAGGAGACCCTAGGCCGATCATTCCTCCCTTGTATC
MOR_delete-8_9-369	CTGAGACGATCCCTATCGAGGGGGAATCGGTCTCCtgcttcagggagttctgcattcccacaagctctaacattgaacagcagaactctacacgaataaccagagatcatcctagcactgccaatactgttgaccggaccaatcaccagcttgagaaccttgaggcagaaaccgcccctctcccaGGGTCGAGAGGAGACCGGCTAGGCCGATCATTCCTCCCTTGTATC
MOR_delete-8_3-370	CTGAGACGATCCCTATCGAGGGGGAGGTCTCCtgcttcagggagttctgcattcccacaagctctaacattgaacagcagaactctacacgaatacgaaataccagagatcatcctagcactgccaatactgttgaccggaccaatcaccagcttgagaaccttgaggcagaaaccgcccctctcccaGGGTCGAGAGGAGACCTAGGCCGATCATTCCTCCCTTGTATC
MOR_delete-8_6-370	CTGAGACGATCCCTATCGAGGGGGAATGGTCTCCtgcttcagggagttctgcattcccacaagctctaacattgaacagcagaactctacacgaatacgaaccagagatcatcctagcactgccaatactgttgaccggaccaatcaccagcttgagaaccttgaggcagaaaccgcccctctcccaGGGTCGAGAGGAGACCCTAGGCCGATCATTCCTCCCTTGTATC
MOR_delete-8_9-370	CTGAGACGATCCCTATCGAGGGGGAATCGGTCTCCtgcttcagggagttctgcattcccacaagctctaacattgaacagcagaactctacacgaatacgaagagatcatcctagcactgccaatactgttgaccggaccaatcaccagcttgagaaccttgaggcagaaaccgcccctctcccaGGGTCGAGAGGAGACCGGCTAGGCCGATCATTCCTCCCTTGTATC
MOR_delete-8_3-371	CTGAGACGATCCCTATCGAGGGGGAGGTCTCCtgcttcagggagttctgcattcccacaagctctaacattgaacagcagaactctacacgaatacgacagaccagagatcatcctagcactgccaatactgttgaccggaccaatcaccagcttgagaaccttgaggcagaaaccgcccctctcccaGGGTCGAGAGGAGACCTAGGCCGATCATTCCTCCCTTGTATC
MOR_delete-8_6-371	CTGAGACGATCCCTATCGAGGGGGAATGGTCTCCtgcttcagggagttctgcattcccacaagctctaacattgaacagcagaactctacacgaatacgacagagagatcatcctagcactgccaatactgttgaccggaccaatcaccagcttgagaaccttgaggcagaaaccgcccctctcccaGGGTCGAGAGGAGACCCTAGGCCGATCATTCCTCCCTTGTATC
MOR_delete-8_9-371	CTGAGACGATCCCTATCGAGGGGGAATCGGTCTCCtgcttcagggagttctgcattcccacaagctctaacattgaacagcagaactctacacgaatacgacaggatcatcctagcactgccaatactgttgaccggaccaatcaccagcttgagaaccttgaggcagaaaccgcccctctcccaGGGTCGAGAGGAGACCGGCTAGGCCGATCATTCCTCCCTTGTATC
MOR_delete-8_3-372	CTGAGACGATCCCTATCGAGGGGGAGGTCTCCtgcttcagggagttctgcattcccacaagctctaacattgaacagcagaactctacacgaatacgacagaatagagatcatcctagcactgccaatactgttgaccggaccaatcaccagcttgagaaccttgaggcagaaaccgcccctctcccaGGGTCGAGAGGAGACCTAGGCCGATCATTCCTCCCTTGTATC
MOR_delete-8_6-372	CTGAGACGATCCCTATCGAGGGGGAATGGTCTCCtgcttcagggagttctgcattcccacaagctctaacattgaacagcagaactctacacgaatacgacagaatgatcatcctagcactgccaatactgttgaccggaccaatcaccagcttgagaaccttgaggcagaaaccgcccctctcccaGGGTCGAGAGGAGACCCTAGGCCGATCATTCCTCCCTTGTATC
MOR_delete-8_9-372	CTGAGACGATCCCTATCGAGGGGGAATCGGTCTCCtgcttcagggagttctgcattcccacaagctctaacattgaacagcagaactctacacgaatacgacagaatcatcctagcactgccaatactgttgaccggaccaatcaccagcttgagaaccttgaggcagaaaccgcccctctcccaGGGTCGAGAGGAGACCGGCTAGGCCGATCATTCCTCCCTTGTATC
MOR_delete-8_3-373	CTGAGACGATCCCTATCGAGGGGGAGGTCTCCtgcttcagggagttctgcattcccacaagctctaacattgaacagcagaactctacacgaatacgacagaataccgatcatcctagcactgccaatactgttgaccggaccaatcaccagcttgagaaccttgaggcagaaaccgcccctctcccaGGGTCGAGAGGAGACCTAGGCCGATCATTCCTCCCTTGTATC
MOR_delete-8_6-373	CTGAGACGATCCCTATCGAGGGGGAATGGTCTCCtgcttcagggagttctgcattcccacaagctctaacattgaacagcagaactctacacgaatacgacagaatacccatcctagcactgccaatactgttgaccggaccaatcaccagcttgagaaccttgaggcagaaaccgcccctctcccaGGGTCGAGAGGAGACCCTAGGCCGATCATTCCTCCCTTGTATC
MOR_delete-8_9-373	CTGAGACGATCCCTATCGAGGGGGAATCGGTCTCCtgcttcagggagttctgcattcccacaagctctaacattgaacagcagaactctacacgaatacgacagaatacccctagcactgccaatactgttgaccggaccaatcaccagcttgagaaccttgaggcagaaaccgcccctctcccaGGGTCGAGAGGAGACCGGCTAGGCCGATCATTCCTCCCTTGTATC
MOR_delete-8_3-374	CTGAGACGATCCCTATCGAGGGGGAGGTCTCCtgcttcagggagttctgcattcccacaagctctaacattgaacagcagaactctacacgaatacgacagaataccagacatcctagcactgccaatactgttgaccggaccaatcaccagcttgagaaccttgaggcagaaaccgcccctctcccaGGGTCGAGAGGAGACCTAGGCCGATCATTCCTCCCTTGTATC
MOR_delete-8_6-374	CTGAGACGATCCCTATCGAGGGGGAATGGTCTCCtgcttcagggagttctgcattcccacaagctctaacattgaacagcagaactctacacgaatacgacagaataccagacctagcactgccaatactgttgaccggaccaatcaccagcttgagaaccttgaggcagaaaccgcccctctcccaGGGTCGAGAGGAGACCCTAGGCCGATCATTCCTCCCTTGTATC
MOR_delete-8_9-374	CTGAGACGATCCCTATCGAGGGGGAATCGGTCTCCtgcttcagggagttctgcattcccacaagctctaacattgaacagcagaactctacacgaatacgacagaataccagaagcactgccaatactgttgaccggaccaatcaccagcttgagaaccttgaggcagaaaccgcccctctcccaGGGTCGAGAGGAGACCGGCTAGGCCGATCATTCCTCCCTTGTATC
MOR_delete-8_3-375	CTGAGACGATCCCTATCGAGGGGGAGGTCTCCtgcttcagggagttctgcattcccacaagctctaacattgaacagcagaactctacacgaatacgacagaataccagagatcctagcactgccaatactgttgaccggaccaatcaccagcttgagaaccttgaggcagaaaccgcccctctcccaGGGTCGAGAGGAGACCTAGGCCGATCATTCCTCCCTTGTATC
MOR_delete-8_6-375	CTGAGACGATCCCTATCGAGGGGGAATGGTCTCCtgcttcagggagttctgcattcccacaagctctaacattgaacagcagaactctacacgaatacgacagaataccagagatagcactgccaatactgttgaccggaccaatcaccagcttgagaaccttgaggcagaaaccgcccctctcccaGGGTCGAGAGGAGACCCTAGGCCGATCATTCCTCCCTTGTATC
MOR_delete-8_9-375	CTGAGACGATCCCTATCGAGGGGGAATCGGTCTCCtgcttcagggagttctgcattcccacaagctctaacattgaacagcagaactctacacgaatacgacagaataccagagatactgccaatactgttgaccggaccaatcaccagcttgagaaccttgaggcagaaaccgcccctctcccaGGGTCGAGAGGAGACCGGCTAGGCCGATCATTCCTCCCTTGTATC
MOR_delete-8_3-376	CTGAGACGATCCCTATCGAGGGGGAGGTCTCCtgcttcagggagttctgcattcccacaagctctaacattgaacagcagaactctacacgaatacgacagaataccagagatcatagcactgccaatactgttgaccggaccaatcaccagcttgagaaccttgaggcagaaaccgcccctctcccaGGGTCGAGAGGAGACCTAGGCCGATCATTCCTCCCTTGTATC
MOR_delete-8_6-376	CTGAGACGATCCCTATCGAGGGGGAATGGTCTCCtgcttcagggagttctgcattcccacaagctctaacattgaacagcagaactctacacgaatacgacagaataccagagatcatactgccaatactgttgaccggaccaatcaccagcttgagaaccttgaggcagaaaccgcccctctcccaGGGTCGAGAGGAGACCCTAGGCCGATCATTCCTCCCTTGTATC
MOR_delete-8_9-376	CTGAGACGATCCCTATCGAGGGGGAATCGGTCTCCtgcttcagggagttctgcattcccacaagctctaacattgaacagcagaactctacacgaatacgacagaataccagagatcatgccaatactgttgaccggaccaatcaccagcttgagaaccttgaggcagaaaccgcccctctcccaGGGTCGAGAGGAGACCGGCTAGGCCGATCATTCCTCCCTTGTATC
MOR_delete-8_3-377	CTGAGACGATCCCTATCGAGGGGGAGGTCTCCtgcttcagggagttctgcattcccacaagctctaacattgaacagcagaactctacacgaatacgacagaataccagagatcatcctactgccaatactgttgaccggaccaatcaccagcttgagaaccttgaggcagaaaccgcccctctcccaGGGTCGAGAGGAGACCTAGGCCGATCATTCCTCCCTTGTATC
MOR_delete-8_6-377	CTGAGACGATCCCTATCGAGGGGGAATGGTCTCCtgcttcagggagttctgcattcccacaagctctaacattgaacagcagaactctacacgaatacgacagaataccagagatcatcctgccaatactgttgaccggaccaatcaccagcttgagaaccttgaggcagaaaccgcccctctcccaGGGTCGAGAGGAGACCCTAGGCCGATCATTCCTCCCTTGTATC
MOR_delete-8_9-377	CTGAGACGATCCCTATCGAGGGGGAATCGGTCTCCtgcttcagggagttctgcattcccacaagctctaacattgaacagcagaactctacacgaatacgacagaataccagagatcatcctaatactgttgaccggaccaatcaccagcttgagaaccttgaggcagaaaccgcccctctcccaGGGTCGAGAGGAGACCGGCTAGGCCGATCATTCCTCCCTTGTATC
MOR_delete-8_3-378	CTGAGACGATCCCTATCGAGGGGGAGGTCTCCtgcttcagggagttctgcattcccacaagctctaacattgaacagcagaactctacacgaatacgacagaataccagagatcatcctagcgccaatactgttgaccggaccaatcaccagcttgagaaccttgaggcagaaaccgcccctctcccaGGGTCGAGAGGAGACCTAGGCCGATCATTCCTCCCTTGTATC
MOR_delete-8_6-378	CTGAGACGATCCCTATCGAGGGGGAATGGTCTCCtgcttcagggagttctgcattcccacaagctctaacattgaacagcagaactctacacgaatacgacagaataccagagatcatcctagcaatactgttgaccggaccaatcaccagcttgagaaccttgaggcagaaaccgcccctctcccaGGGTCGAGAGGAGACCCTAGGCCGATCATTCCTCCCTTGTATC
MOR_delete-8_9-378	CTGAGACGATCCCTATCGAGGGGGAATCGGTCTCCtgcttcagggagttctgcattcccacaagctctaacattgaacagcagaactctacacgaatacgacagaataccagagatcatcctagcactgttgaccggaccaatcaccagcttgagaaccttgaggcagaaaccgcccctctcccaGGGTCGAGAGGAGACCGGCTAGGCCGATCATTCCTCCCTTGTATC
MOR_delete-8_3-379	CTGAGACGATCCCTATCGAGGGGGAGGTCTCCtgcttcagggagttctgcattcccacaagctctaacattgaacagcagaactctacacgaatacgacagaataccagagatcatcctagcactaatactgttgaccggaccaatcaccagcttgagaaccttgaggcagaaaccgcccctctcccaGGGTCGAGAGGAGACCTAGGCCGATCATTCCTCCCTTGTATC
MOR_delete-8_6-379	CTGAGACGATCCCTATCGAGGGGGAATGGTCTCCtgcttcagggagttctgcattcccacaagctctaacattgaacagcagaactctacacgaatacgacagaataccagagatcatcctagcactactgttgaccggaccaatcaccagcttgagaaccttgaggcagaaaccgcccctctcccaGGGTCGAGAGGAGACCCTAGGCCGATCATTCCTCCCTTGTATC
MOR_delete-8_9-379	CTGAGACGATCCCTATCGAGGGGGAATCGGTCTCCtgcttcagggagttctgcattcccacaagctctaacattgaacagcagaactctacacgaatacgacagaataccagagatcatcctagcactgttgaccggaccaatcaccagcttgagaaccttgaggcagaaaccgcccctctcccaGGGTCGAGAGGAGACCGGCTAGGCCGATCATTCCTCCCTTGTATC
MOR_delete-8_3-380	CTGAGACGATCCCTATCGAGGGGGAGGTCTCCtgcttcagggagttctgcattcccacaagctctaacattgaacagcagaactctacacgaatacgacagaataccagagatcatcctagcactgccactgttgaccggaccaatcaccagcttgagaaccttgaggcagaaaccgcccctctcccaGGGTCGAGAGGAGACCTAGGCCGATCATTCCTCCCTTGTATC
MOR_delete-8_6-380	CTGAGACGATCCCTATCGAGGGGGAATGGTCTCCtgcttcagggagttctgcattcccacaagctctaacattgaacagcagaactctacacgaatacgacagaataccagagatcatcctagcactgccgttgaccggaccaatcaccagcttgagaaccttgaggcagaaaccgcccctctcccaGGGTCGAGAGGAGACCCTAGGCCGATCATTCCTCCCTTGTATC
MOR_delete-8_9-380	CTGAGACGATCCCTATCGAGGGGGAATCGGTCTCCtgcttcagggagttctgcattcccacaagctctaacattgaacagcagaactctacacgaatacgacagaataccagagatcatcctagcactgccgaccggaccaatcaccagcttgagaaccttgaggcagaaaccgcccctctcccaGGGTCGAGAGGAGACCGGCTAGGCCGATCATTCCTCCCTTGTATC
MOR_delete-8_3-381	CTGAGACGATCCCTATCGAGGGGGAGGTCTCCtgcttcagggagttctgcattcccacaagctctaacattgaacagcagaactctacacgaatacgacagaataccagagatcatcctagcactgccaatgttgaccggaccaatcaccagcttgagaaccttgaggcagaaaccgcccctctcccaGGGTCGAGAGGAGACCTAGGCCGATCATTCCTCCCTTGTATC
MOR_delete-8_6-381	CTGAGACGATCCCTATCGAGGGGGAATGGTCTCCtgcttcagggagttctgcattcccacaagctctaacattgaacagcagaactctacacgaatacgacagaataccagagatcatcctagcactgccaatgaccggaccaatcaccagcttgagaaccttgaggcagaaaccgcccctctcccaGGGTCGAGAGGAGACCCTAGGCCGATCATTCCTCCCTTGTATC
MOR_delete-8_9-381	CTGAGACGATCCCTATCGAGGGGGAATCGGTCTCCtgcttcagggagttctgcattcccacaagctctaacattgaacagcagaactctacacgaatacgacagaataccagagatcatcctagcactgccaatcggaccaatcaccagcttgagaaccttgaggcagaaaccgcccctctcccaGGGTCGAGAGGAGACCGGCTAGGCCGATCATTCCTCCCTTGTATC
MOR_delete-8_3-382	CTGAGACGATCCCTATCGAGGGGGAGGTCTCCtgcttcagggagttctgcattcccacaagctctaacattgaacagcagaactctacacgaatacgacagaataccagagatcatcctagcactgccaatactgaccggaccaatcaccagcttgagaaccttgaggcagaaaccgcccctctcccaGGGTCGAGAGGAGACCTAGGCCGATCATTCCTCCCTTGTATC
MOR_delete-8_6-382	CTGAGACGATCCCTATCGAGGGGGAATGGTCTCCtgcttcagggagttctgcattcccacaagctctaacattgaacagcagaactctacacgaatacgacagaataccagagatcatcctagcactgccaatactcggaccaatcaccagcttgagaaccttgaggcagaaaccgcccctctcccaGGGTCGAGAGGAGACCCTAGGCCGATCATTCCTCCCTTGTATC
MOR_delete-8_9-382	CTGAGACGATCCCTATCGAGGGGGAATCGGTCTCCtgcttcagggagttctgcattcccacaagctctaacattgaacagcagaactctacacgaatacgacagaataccagagatcatcctagcactgccaatactaccaatcaccagcttgagaaccttgaggcagaaaccgcccctctcccaGGGTCGAGAGGAGACCGGCTAGGCCGATCATTCCTCCCTTGTATC
MOR_delete-8_3-383	CTGAGACGATCCCTATCGAGGGGGAGGTCTCCtgcttcagggagttctgcattcccacaagctctaacattgaacagcagaactctacacgaatacgacagaataccagagatcatcctagcactgccaatactgttcggaccaatcaccagcttgagaaccttgaggcagaaaccgcccctctcccaGGGTCGAGAGGAGACCTAGGCCGATCATTCCTCCCTTGTATC
MOR_delete-8_6-383	CTGAGACGATCCCTATCGAGGGGGAATGGTCTCCtgcttcagggagttctgcattcccacaagctctaacattgaacagcagaactctacacgaatacgacagaataccagagatcatcctagcactgccaatactgttaccaatcaccagcttgagaaccttgaggcagaaaccgcccctctcccaGGGTCGAGAGGAGACCCTAGGCCGATCATTCCTCCCTTGTATC
MOR_delete-8_9-383	CTGAGACGATCCCTATCGAGGGGGAATCGGTCTCCtgcttcagggagttctgcattcccacaagctctaacattgaacagcagaactctacacgaatacgacagaataccagagatcatcctagcactgccaatactgttaatcaccagcttgagaaccttgaggcagaaaccgcccctctcccaGGGTCGAGAGGAGACCGGCTAGGCCGATCATTCCTCCCTTGTATC
MOR_delete-8_3-384	CTGAGACGATCCCTATCGAGGGGGAGGTCTCCtgcttcagggagttctgcattcccacaagctctaacattgaacagcagaactctacacgaatacgacagaataccagagatcatcctagcactgccaatactgttgacaccaatcaccagcttgagaaccttgaggcagaaaccgcccctctcccaGGGTCGAGAGGAGACCTAGGCCGATCATTCCTCCCTTGTATC
MOR_delete-8_6-384	CTGAGACGATCCCTATCGAGGGGGAATGGTCTCCtgcttcagggagttctgcattcccacaagctctaacattgaacagcagaactctacacgaatacgacagaataccagagatcatcctagcactgccaatactgttgacaatcaccagcttgagaaccttgaggcagaaaccgcccctctcccaGGGTCGAGAGGAGACCCTAGGCCGATCATTCCTCCCTTGTATC
MOR_delete-8_9-384	CTGAGACGATCCCTATCGAGGGGGAATCGGTCTCCtgcttcagggagttctgcattcccacaagctctaacattgaacagcagaactctacacgaatacgacagaataccagagatcatcctagcactgccaatactgttgaccaccagcttgagaaccttgaggcagaaaccgcccctctcccaGGGTCGAGAGGAGACCGGCTAGGCCGATCATTCCTCCCTTGTATC
MOR_delete-8_3-385	CTGAGACGATCCCTATCGAGGGGGAGGTCTCCtgcttcagggagttctgcattcccacaagctctaacattgaacagcagaactctacacgaatacgacagaataccagagatcatcctagcactgccaatactgttgaccggaatcaccagcttgagaaccttgaggcagaaaccgcccctctcccaGGGTCGAGAGGAGACCTAGGCCGATCATTCCTCCCTTGTATC
MOR_delete-8_6-385	CTGAGACGATCCCTATCGAGGGGGAATGGTCTCCtgcttcagggagttctgcattcccacaagctctaacattgaacagcagaactctacacgaatacgacagaataccagagatcatcctagcactgccaatactgttgaccggcaccagcttgagaaccttgaggcagaaaccgcccctctcccaGGGTCGAGAGGAGACCCTAGGCCGATCATTCCTCCCTTGTATC
MOR_delete-8_9-385	CTGAGACGATCCCTATCGAGGGGGAATCGGTCTCCtgcttcagggagttctgcattcccacaagctctaacattgaacagcagaactctacacgaatacgacagaataccagagatcatcctagcactgccaatactgttgaccggcagcttgagaaccttgaggcagaaaccgcccctctcccaGGGTCGAGAGGAGACCGGCTAGGCCGATCATTCCTCCCTTGTATC
MOR_delete-8_3-386	CTGAGACGATCCCTATCGAGGGGGAGGTCTCCtgcttcagggagttctgcattcccacaagctctaacattgaacagcagaactctacacgaatacgacagaataccagagatcatcctagcactgccaatactgttgaccggacccaccagcttgagaaccttgaggcagaaaccgcccctctcccaGGGTCGAGAGGAGACCTAGGCCGATCATTCCTCCCTTGTATC
MOR_delete-8_6-386	CTGAGACGATCCCTATCGAGGGGGAATGGTCTCCtgcttcagggagttctgcattcccacaagctctaacattgaacagcagaactctacacgaatacgacagaataccagagatcatcctagcactgccaatactgttgaccggacccagcttgagaaccttgaggcagaaaccgcccctctcccaGGGTCGAGAGGAGACCCTAGGCCGATCATTCCTCCCTTGTATC
MOR_delete-8_9-386	CTGAGACGATCCCTATCGAGGGGGAATCGGTCTCCtgcttcagggagttctgcattcccacaagctctaacattgaacagcagaactctacacgaatacgacagaataccagagatcatcctagcactgccaatactgttgaccggacccttgagaaccttgaggcagaaaccgcccctctcccaGGGTCGAGAGGAGACCGGCTAGGCCGATCATTCCTCCCTTGTATC
MOR_delete-8_3-387	CTGAGACGATCCCTATCGAGGGGGAGGTCTCCtgcttcagggagttctgcattcccacaagctctaacattgaacagcagaactctacacgaatacgacagaataccagagatcatcctagcactgccaatactgttgaccggaccaatcagcttgagaaccttgaggcagaaaccgcccctctcccaGGGTCGAGAGGAGACCTAGGCCGATCATTCCTCCCTTGTATC
MOR_delete-8_6-387	CTGAGACGATCCCTATCGAGGGGGAATGGTCTCCtgcttcagggagttctgcattcccacaagctctaacattgaacagcagaactctacacgaatacgacagaataccagagatcatcctagcactgccaatactgttgaccggaccaatcttgagaaccttgaggcagaaaccgcccctctcccaGGGTCGAGAGGAGACCCTAGGCCGATCATTCCTCCCTTGTATC
MOR_delete-8_9-387	CTGAGACGATCCCTATCGAGGGGGAATCGGTCTCCtgcttcagggagttctgcattcccacaagctctaacattgaacagcagaactctacacgaatacgacagaataccagagatcatcctagcactgccaatactgttgaccggaccaatgagaaccttgaggcagaaaccgcccctctcccaGGGTCGAGAGGAGACCGGCTAGGCCGATCATTCCTCCCTTGTATC
MOR_delete-8_3-388	CTGAGACGATCCCTATCGAGGGGGAGGTCTCCtgcttcagggagttctgcattcccacaagctctaacattgaacagcagaactctacacgaatacgacagaataccagagatcatcctagcactgccaatactgttgaccggaccaatcaccttgagaaccttgaggcagaaaccgcccctctcccaGGGTCGAGAGGAGACCTAGGCCGATCATTCCTCCCTTGTATC
MOR_delete-8_6-388	CTGAGACGATCCCTATCGAGGGGGAATGGTCTCCtgcttcagggagttctgcattcccacaagctctaacattgaacagcagaactctacacgaatacgacagaataccagagatcatcctagcactgccaatactgttgaccggaccaatcacgagaaccttgaggcagaaaccgcccctctcccaGGGTCGAGAGGAGACCCTAGGCCGATCATTCCTCCCTTGTATC
MOR_delete-8_9-388	CTGAGACGATCCCTATCGAGGGGGAATCGGTCTCCtgcttcagggagttctgcattcccacaagctctaacattgaacagcagaactctacacgaatacgacagaataccagagatcatcctagcactgccaatactgttgaccggaccaatcacaaccttgaggcagaaaccgcccctctcccaGGGTCGAGAGGAGACCGGCTAGGCCGATCATTCCTCCCTTGTATC
MOR_delete-8_3-389	CTGAGACGATCCCTATCGAGGGGGAGGTCTCCtgcttcagggagttctgcattcccacaagctctaacattgaacagcagaactctacacgaatacgacagaataccagagatcatcctagcactgccaatactgttgaccggaccaatcaccaggagaaccttgaggcagaaaccgcccctctcccaGGGTCGAGAGGAGACCTAGGCCGATCATTCCTCCCTTGTATC
MOR_delete-8_6-389	CTGAGACGATCCCTATCGAGGGGGAATGGTCTCCtgcttcagggagttctgcattcccacaagctctaacattgaacagcagaactctacacgaatacgacagaataccagagatcatcctagcactgccaatactgttgaccggaccaatcaccagaaccttgaggcagaaaccgcccctctcccaGGGTCGAGAGGAGACCCTAGGCCGATCATTCCTCCCTTGTATC
MOR_delete-8_9-389	CTGAGACGATCCCTATCGAGGGGGAATCGGTCTCCtgcttcagggagttctgcattcccacaagctctaacattgaacagcagaactctacacgaatacgacagaataccagagatcatcctagcactgccaatactgttgaccggaccaatcaccagcttgaggcagaaaccgcccctctcccaGGGTCGAGAGGAGACCGGCTAGGCCGATCATTCCTCCCTTGTATC
MOR_delete-8_3-390	CTGAGACGATCCCTATCGAGGGGGAGGTCTCCtgcttcagggagttctgcattcccacaagctctaacattgaacagcagaactctacacgaatacgacagaataccagagatcatcctagcactgccaatactgttgaccggaccaatcaccagcttaaccttgaggcagaaaccgcccctctcccaGGGTCGAGAGGAGACCTAGGCCGATCATTCCTCCCTTGTATC
MOR_delete-8_6-390	CTGAGACGATCCCTATCGAGGGGGAATGGTCTCCtgcttcagggagttctgcattcccacaagctctaacattgaacagcagaactctacacgaatacgacagaataccagagatcatcctagcactgccaatactgttgaccggaccaatcaccagcttcttgaggcagaaaccgcccctctcccaGGGTCGAGAGGAGACCCTAGGCCGATCATTCCTCCCTTGTATC
MOR_delete-8_9-390	CTGAGACGATCCCTATCGAGGGGGAATCGGTCTCCtgcttcagggagttctgcattcccacaagctctaacattgaacagcagaactctacacgaatacgacagaataccagagatcatcctagcactgccaatactgttgaccggaccaatcaccagcttgaggcagaaaccgcccctctcccaGGGTCGAGAGGAGACCGGCTAGGCCGATCATTCCTCCCTTGTATC
MOR_delete-8_3-391	CTGAGACGATCCCTATCGAGGGGGAGGTCTCCtgcttcagggagttctgcattcccacaagctctaacattgaacagcagaactctacacgaatacgacagaataccagagatcatcctagcactgccaatactgttgaccggaccaatcaccagcttgagcttgaggcagaaaccgcccctctcccaGGGTCGAGAGGAGACCTAGGCCGATCATTCCTCCCTTGTATC
MOR_delete-8_6-391	CTGAGACGATCCCTATCGAGGGGGAATGGTCTCCtgcttcagggagttctgcattcccacaagctctaacattgaacagcagaactctacacgaatacgacagaataccagagatcatcctagcactgccaatactgttgaccggaccaatcaccagcttgaggaggcagaaaccgcccctctcccaGGGTCGAGAGGAGACCCTAGGCCGATCATTCCTCCCTTGTATC
MOR_delete-8_9-391	CTGAGACGATCCCTATCGAGGGGGAATCGGTCTCCtgcttcagggagttctgcattcccacaagctctaacattgaacagcagaactctacacgaatacgacagaataccagagatcatcctagcactgccaatactgttgaccggaccaatcaccagcttgaggcagaaaccgcccctctcccaGGGTCGAGAGGAGACCGGCTAGGCCGATCATTCCTCCCTTGTATC
MOR_delete-8_3-392	CTGAGACGATCCCTATCGAGGGGGAGGTCTCCtgcttcagggagttctgcattcccacaagctctaacattgaacagcagaactctacacgaatacgacagaataccagagatcatcctagcactgccaatactgttgaccggaccaatcaccagcttgagaacgaggcagaaaccgcccctctcccaGGGTCGAGAGGAGACCTAGGCCGATCATTCCTCCCTTGTATC
MOR_delete-8_6-392	CTGAGACGATCCCTATCGAGGGGGAATGGTCTCCtgcttcagggagttctgcattcccacaagctctaacattgaacagcagaactctacacgaatacgacagaataccagagatcatcctagcactgccaatactgttgaccggaccaatcaccagcttgagaacgcagaaaccgcccctctcccaGGGTCGAGAGGAGACCCTAGGCCGATCATTCCTCCCTTGTATC
MOR_delete-8_9-392	CTGAGACGATCCCTATCGAGGGGGAATCGGTCTCCtgcttcagggagttctgcattcccacaagctctaacattgaacagcagaactctacacgaatacgacagaataccagagatcatcctagcactgccaatactgttgaccggaccaatcaccagcttgagaacgaaaccgcccctctcccaGGGTCGAGAGGAGACCGGCTAGGCCGATCATTCCTCCCTTGTATC
MOR_delete-8_3-393	CTGAGACGATCCCTATCGAGGGGGAGGTCTCCtgcttcagggagttctgcattcccacaagctctaacattgaacagcagaactctacacgaatacgacagaataccagagatcatcctagcactgccaatactgttgaccggaccaatcaccagcttgagaaccttgcagaaaccgcccctctcccaGGGTCGAGAGGAGACCTAGGCCGATCATTCCTCCCTTGTATC
MOR_delete-8_6-393	CTGAGACGATCCCTATCGAGGGGGAATGGTCTCCtgcttcagggagttctgcattcccacaagctctaacattgaacagcagaactctacacgaatacgacagaataccagagatcatcctagcactgccaatactgttgaccggaccaatcaccagcttgagaaccttgaaaccgcccctctcccaGGGTCGAGAGGAGACCCTAGGCCGATCATTCCTCCCTTGTATC
MOR_delete-8_9-393	CTGAGACGATCCCTATCGAGGGGGAATCGGTCTCCtgcttcagggagttctgcattcccacaagctctaacattgaacagcagaactctacacgaatacgacagaataccagagatcatcctagcactgccaatactgttgaccggaccaatcaccagcttgagaaccttaccgcccctctcccaGGGTCGAGAGGAGACCGGCTAGGCCGATCATTCCTCCCTTGTATC
MOR_delete-8_3-394	CTGAGACGATCCCTATCGAGGGGGAGGTCTCCtgcttcagggagttctgcattcccacaagctctaacattgaacagcagaactctacacgaatacgacagaataccagagatcatcctagcactgccaatactgttgaccggaccaatcaccagcttgagaaccttgaggaaaccgcccctctcccaGGGTCGAGAGGAGACCTAGGCCGATCATTCCTCCCTTGTATC
MOR_delete-8_6-394	CTGAGACGATCCCTATCGAGGGGGAATGGTCTCCtgcttcagggagttctgcattcccacaagctctaacattgaacagcagaactctacacgaatacgacagaataccagagatcatcctagcactgccaatactgttgaccggaccaatcaccagcttgagaaccttgagaccgcccctctcccaGGGTCGAGAGGAGACCCTAGGCCGATCATTCCTCCCTTGTATC
MOR_delete-8_9-394	CTGAGACGATCCCTATCGAGGGGGAATCGGTCTCCtgcttcagggagttctgcattcccacaagctctaacattgaacagcagaactctacacgaatacgacagaataccagagatcatcctagcactgccaatactgttgaccggaccaatcaccagcttgagaaccttgaggcccctctcccaGGGTCGAGAGGAGACCGGCTAGGCCGATCATTCCTCCCTTGTATC
MOR_delete-8_3-395	CTGAGACGATCCCTATCGAGGGGGAGGTCTCCtgcttcagggagttctgcattcccacaagctctaacattgaacagcagaactctacacgaatacgacagaataccagagatcatcctagcactgccaatactgttgaccggaccaatcaccagcttgagaaccttgaggcaaccgcccctctcccaGGGTCGAGAGGAGACCTAGGCCGATCATTCCTCCCTTGTATC
MOR_delete-8_6-395	CTGAGACGATCCCTATCGAGGGGGAATGGTCTCCtgcttcagggagttctgcattcccacaagctctaacattgaacagcagaactctacacgaatacgacagaataccagagatcatcctagcactgccaatactgttgaccggaccaatcaccagcttgagaaccttgaggcagcccctctcccaGGGTCGAGAGGAGACCCTAGGCCGATCATTCCTCCCTTGTATC
MOR_delete-8_9-395	CTGAGACGATCCCTATCGAGGGGGAATCGGTCTCCtgcttcagggagttctgcattcccacaagctctaacattgaacagcagaactctacacgaatacgacagaataccagagatcatcctagcactgccaatactgttgaccggaccaatcaccagcttgagaaccttgaggcacctctcccaGGGTCGAGAGGAGACCGGCTAGGCCGATCATTCCTCCCTTGTATC
MOR_delete-8_3-396	CTGAGACGATCCCTATCGAGGGGGAGGTCTCCtgcttcagggagttctgcattcccacaagctctaacattgaacagcagaactctacacgaatacgacagaataccagagatcatcctagcactgccaatactgttgaccggaccaatcaccagcttgagaaccttgaggcagaagcccctctcccaGGGTCGAGAGGAGACCTAGGCCGATCATTCCTCCCTTGTATC
MOR_delete-8_6-396	CTGAGACGATCCCTATCGAGGGGGAATGGTCTCCtgcttcagggagttctgcattcccacaagctctaacattgaacagcagaactctacacgaatacgacagaataccagagatcatcctagcactgccaatactgttgaccggaccaatcaccagcttgagaaccttgaggcagaacctctcccaGGGTCGAGAGGAGACCCTAGGCCGATCATTCCTCCCTTGTATC
MOR_delete-8_9-396	CTGAGACGATCCCTATCGAGGGGGAATCGGTCTCCtgcttcagggagttctgcattcccacaagctctaacattgaacagcagaactctacacgaatacgacagaataccagagatcatcctagcactgccaatactgttgaccggaccaatcaccagcttgagaaccttgaggcagaactcccaGGGTCGAGAGGAGACCGGCTAGGCCGATCATTCCTCCCTTGTATC
MOR_delete-8_3-397	CTGAGACGATCCCTATCGAGGGGGAGGTCTCCtgcttcagggagttctgcattcccacaagctctaacattgaacagcagaactctacacgaatacgacagaataccagagatcatcctagcactgccaatactgttgaccggaccaatcaccagcttgagaaccttgaggcagaaacccctctcccaGGGTCGAGAGGAGACCTAGGCCGATCATTCCTCCCTTGTATC
MOR_delete-8_6-397	CTGAGACGATCCCTATCGAGGGGGAATGGTCTCCtgcttcagggagttctgcattcccacaagctctaacattgaacagcagaactctacacgaatacgacagaataccagagatcatcctagcactgccaatactgttgaccggaccaatcaccagcttgagaaccttgaggcagaaaccctcccaGGGTCGAGAGGAGACCCTAGGCCGATCATTCCTCCCTTGTATC
MOR_delete-8_9-397	CTGAGACGATCCCTATCGAGGGGGAATCGGTCTCCtgcttcagggagttctgcattcccacaagctctaacattgaacagcagaactctacacgaatacgacagaataccagagatcatcctagcactgccaatactgttgaccggaccaatcaccagcttgagaaccttgaggcagaaaccccaGGGTCGAGAGGAGACCGGCTAGGCCGATCATTCCTCCCTTGTATC
MOR_delete-8_3-398	CTGAGACGATCCCTATCGAGGGGGAGGTCTCCtgcttcagggagttctgcattcccacaagctctaacattgaacagcagaactctacacgaatacgacagaataccagagatcatcctagcactgccaatactgttgaccggaccaatcaccagcttgagaaccttgaggcagaaaccgccctcccaGGGTCGAGAGGAGACCTAGGCCGATCATTCCTCCCTTGTATC
MOR_delete-8_6-398	CTGAGACGATCCCTATCGAGGGGGAATGGTCTCCtgcttcagggagttctgcattcccacaagctctaacattgaacagcagaactctacacgaatacgacagaataccagagatcatcctagcactgccaatactgttgaccggaccaatcaccagcttgagaaccttgaggcagaaaccgccccaGGGTCGAGAGGAGACCCTAGGCCGATCATTCCTCCCTTGTATC
MOR_delete-8_9-398	CTGAGACGATCCCTATCGAGGGGGAATCGGTCTCCtgcttcagggagttctgcattcccacaagctctaacattgaacagcagaactctacacgaatacgacagaataccagagatcatcctagcactgccaatactgttgaccggaccaatcaccagcttgagaaccttgaggcagaaaccgccGGGTCGAGAGGAGACCGGCTAGGCCGATCATTCCTCCCTTGTATC
MOR_delete-8_3-399	CTGAGACGATCCCTATCGAGGGGGAGGTCTCCtgcttcagggagttctgcattcccacaagctctaacattgaacagcagaactctacacgaatacgacagaataccagagatcatcctagcactgccaatactgttgaccggaccaatcaccagcttgagaaccttgaggcagaaaccgcccctccaGGGTCGAGAGGAGACCTAGGCCGATCATTCCTCCCTTGTATC
MOR_delete-8_6-399	CTGAGACGATCCCTATCGAGGGGGAATGGTCTCCtgcttcagggagttctgcattcccacaagctctaacattgaacagcagaactctacacgaatacgacagaataccagagatcatcctagcactgccaatactgttgaccggaccaatcaccagcttgagaaccttgaggcagaaaccgcccctGGGTCGAGAGGAGACCCTAGGCCGATCATTCCTCCCTTGTATC
MOR_delete-8_9-399	CTGAGACGATCCCTATCGAGGGGGAATCGGTCTCCtgcttcagggagttctgcattcccacaagctctaacattgaacagcagaactctacacgaatacgacagaataccagagatcatcctagcactgccaatactgttgaccggaccaatcaccagcttgagaaccttgaggcagaaaccgcccctTCGAGAGGAGACCGGCTAGGCCGATCATTCCTCCCTTGTATC
MOR_delete-8_3-400	CTGAGACGATCCCTATCGAGGGGGAGGTCTCCtgcttcagggagttctgcattcccacaagctctaacattgaacagcagaactctacacgaatacgacagaataccagagatcatcctagcactgccaatactgttgaccggaccaatcaccagcttgagaaccttgaggcagaaaccgcccctctcGGGTCGAGAGGAGACCTAGGCCGATCATTCCTCCCTTGTATC
MOR_delete-8_6-400	CTGAGACGATCCCTATCGAGGGGGAATGGTCTCCtgcttcagggagttctgcattcccacaagctctaacattgaacagcagaactctacacgaatacgacagaataccagagatcatcctagcactgccaatactgttgaccggaccaatcaccagcttgagaaccttgaggcagaaaccgcccctctcTCGAGAGGAGACCCTAGGCCGATCATTCCTCCCTTGTATC
MOR_delete-8_9-400	CTGAGACGATCCCTATCGAGGGGGAATCGGTCTCCtgcttcagggagttctgcattcccacaagctctaacattgaacagcagaactctacacgaatacgacagaataccagagatcatcctagcactgccaatactgttgaccggaccaatcaccagcttgagaaccttgaggcagaaaccgcccctctGAGAGGAGACCGGCTAGGCCGATCATTCCTCCCTTGTATC
GPR68_DMS-1_Gly2Cys	AGCGTCGAATGAATGCATACAATTTATCGTGCCGGTCTCCATCGATatgTGCaacatcactgccgacaatagctccatgagctgtaccatcgaccacactatccaccagaccctcgctcccgtggtttacgttacggtacttgtcgtaggcttccctgccaactgcctcagtctctactttgggtacctgGGAGACCAGGGGTTTGGTATAATTAGACACAGCCCTGAAG
GPR68_DMS-1_Gly2Asp	AGCGTCGAATGAATGCATACAATTTATCGTGCCGGTCTCCATCGATatgGATaacatcactgccgacaatagctccatgagctgtaccatcgaccacactatccaccagaccctcgctcccgtggtttacgttacggtacttgtcgtaggcttccctgccaactgcctcagtctctactttgggtacctgGGAGACCAGGGGTTTGGTATAATTAGACACAGCCCTGAAG
GPR68_DMS-1_Gly2Ser	AGCGTCGAATGAATGCATACAATTTATCGTGCCGGTCTCCATCGATatgTCGaacatcactgccgacaatagctccatgagctgtaccatcgaccacactatccaccagaccctcgctcccgtggtttacgttacggtacttgtcgtaggcttccctgccaactgcctcagtctctactttgggtacctgGGAGACCAGGGGTTTGGTATAATTAGACACAGCCCTGAAG
GPR68_DMS-1_Gly2Gln	AGCGTCGAATGAATGCATACAATTTATCGTGCCGGTCTCCATCGATatgCAAaacatcactgccgacaatagctccatgagctgtaccatcgaccacactatccaccagaccctcgctcccgtggtttacgttacggtacttgtcgtaggcttccctgccaactgcctcagtctctactttgggtacctgGGAGACCAGGGGTTTGGTATAATTAGACACAGCCCTGAAG
GPR68_DMS-1_Gly2Met	AGCGTCGAATGAATGCATACAATTTATCGTGCCGGTCTCCATCGATatgATGaacatcactgccgacaatagctccatgagctgtaccatcgaccacactatccaccagaccctcgctcccgtggtttacgttacggtacttgtcgtaggcttccctgccaactgcctcagtctctactttgggtacctgGGAGACCAGGGGTTTGGTATAATTAGACACAGCCCTGAAG
GPR68_DMS-1_Gly2Asn	AGCGTCGAATGAATGCATACAATTTATCGTGCCGGTCTCCATCGATatgAATaacatcactgccgacaatagctccatgagctgtaccatcgaccacactatccaccagaccctcgctcccgtggtttacgttacggtacttgtcgtaggcttccctgccaactgcctcagtctctactttgggtacctgGGAGACCAGGGGTTTGGTATAATTAGACACAGCCCTGAAG
GPR68_DMS-1_Gly2Pro	AGCGTCGAATGAATGCATACAATTTATCGTGCCGGTCTCCATCGATatgCCAaacatcactgccgacaatagctccatgagctgtaccatcgaccacactatccaccagaccctcgctcccgtggtttacgttacggtacttgtcgtaggcttccctgccaactgcctcagtctctactttgggtacctgGGAGACCAGGGGTTTGGTATAATTAGACACAGCCCTGAAG
GPR68_DMS-1_Gly2Lys	AGCGTCGAATGAATGCATACAATTTATCGTGCCGGTCTCCATCGATatgAAGaacatcactgccgacaatagctccatgagctgtaccatcgaccacactatccaccagaccctcgctcccgtggtttacgttacggtacttgtcgtaggcttccctgccaactgcctcagtctctactttgggtacctgGGAGACCAGGGGTTTGGTATAATTAGACACAGCCCTGAAG
GPR68_DMS-1_Gly2Thr	AGCGTCGAATGAATGCATACAATTTATCGTGCCGGTCTCCATCGATatgACGaacatcactgccgacaatagctccatgagctgtaccatcgaccacactatccaccagaccctcgctcccgtggtttacgttacggtacttgtcgtaggcttccctgccaactgcctcagtctctactttgggtacctgGGAGACCAGGGGTTTGGTATAATTAGACACAGCCCTGAAG
GPR68_DMS-1_Gly2Phe	AGCGTCGAATGAATGCATACAATTTATCGTGCCGGTCTCCATCGATatgTTTaacatcactgccgacaatagctccatgagctgtaccatcgaccacactatccaccagaccctcgctcccgtggtttacgttacggtacttgtcgtaggcttccctgccaactgcctcagtctctactttgggtacctgGGAGACCAGGGGTTTGGTATAATTAGACACAGCCCTGAAG
GPR68_DMS-1_Gly2Ala	AGCGTCGAATGAATGCATACAATTTATCGTGCCGGTCTCCATCGATatgGCCaacatcactgccgacaatagctccatgagctgtaccatcgaccacactatccaccagaccctcgctcccgtggtttacgttacggtacttgtcgtaggcttccctgccaactgcctcagtctctactttgggtacctgGGAGACCAGGGGTTTGGTATAATTAGACACAGCCCTGAAG
GPR68_DMS-1_Gly2Gly	AGCGTCGAATGAATGCATACAATTTATCGTGCCGGTCTCCATCGATatgGGCaacatcactgccgacaatagctccatgagctgtaccatcgaccacactatccaccagaccctcgctcccgtggtttacgttacggtacttgtcgtaggcttccctgccaactgcctcagtctctactttgggtacctgGGAGACCAGGGGTTTGGTATAATTAGACACAGCCCTGAAG
GPR68_DMS-1_Gly2Ile	AGCGTCGAATGAATGCATACAATTTATCGTGCCGGTCTCCATCGATatgATAaacatcactgccgacaatagctccatgagctgtaccatcgaccacactatccaccagaccctcgctcccgtggtttacgttacggtacttgtcgtaggcttccctgccaactgcctcagtctctactttgggtacctgGGAGACCAGGGGTTTGGTATAATTAGACACAGCCCTGAAG
GPR68_DMS-1_Gly2Leu	AGCGTCGAATGAATGCATACAATTTATCGTGCCGGTCTCCATCGATatgCTGaacatcactgccgacaatagctccatgagctgtaccatcgaccacactatccaccagaccctcgctcccgtggtttacgttacggtacttgtcgtaggcttccctgccaactgcctcagtctctactttgggtacctgGGAGACCAGGGGTTTGGTATAATTAGACACAGCCCTGAAG
GPR68_DMS-1_Gly2His	AGCGTCGAATGAATGCATACAATTTATCGTGCCGGTCTCCATCGATatgCACaacatcactgccgacaatagctccatgagctgtaccatcgaccacactatccaccagaccctcgctcccgtggtttacgttacggtacttgtcgtaggcttccctgccaactgcctcagtctctactttgggtacctgGGAGACCAGGGGTTTGGTATAATTAGACACAGCCCTGAAG
GPR68_DMS-1_Gly2Arg	AGCGTCGAATGAATGCATACAATTTATCGTGCCGGTCTCCATCGATatgAGAaacatcactgccgacaatagctccatgagctgtaccatcgaccacactatccaccagaccctcgctcccgtggtttacgttacggtacttgtcgtaggcttccctgccaactgcctcagtctctactttgggtacctgGGAGACCAGGGGTTTGGTATAATTAGACACAGCCCTGAAG
GPR68_DMS-1_Gly2Trp	AGCGTCGAATGAATGCATACAATTTATCGTGCCGGTCTCCATCGATatgTGGaacatcactgccgacaatagctccatgagctgtaccatcgaccacactatccaccagaccctcgctcccgtggtttacgttacggtacttgtcgtaggcttccctgccaactgcctcagtctctactttgggtacctgGGAGACCAGGGGTTTGGTATAATTAGACACAGCCCTGAAG
GPR68_DMS-1_Gly2Val	AGCGTCGAATGAATGCATACAATTTATCGTGCCGGTCTCCATCGATatgGTTaacatcactgccgacaatagctccatgagctgtaccatcgaccacactatccaccagaccctcgctcccgtggtttacgttacggtacttgtcgtaggcttccctgccaactgcctcagtctctactttgggtacctgGGAGACCAGGGGTTTGGTATAATTAGACACAGCCCTGAAG
GPR68_DMS-1_Gly2Glu	AGCGTCGAATGAATGCATACAATTTATCGTGCCGGTCTCCATCGATatgGAGaacatcactgccgacaatagctccatgagctgtaccatcgaccacactatccaccagaccctcgctcccgtggtttacgttacggtacttgtcgtaggcttccctgccaactgcctcagtctctactttgggtacctgGGAGACCAGGGGTTTGGTATAATTAGACACAGCCCTGAAG
GPR68_DMS-1_Gly2Tyr	AGCGTCGAATGAATGCATACAATTTATCGTGCCGGTCTCCATCGATatgTATaacatcactgccgacaatagctccatgagctgtaccatcgaccacactatccaccagaccctcgctcccgtggtttacgttacggtacttgtcgtaggcttccctgccaactgcctcagtctctactttgggtacctgGGAGACCAGGGGTTTGGTATAATTAGACACAGCCCTGAAG
GPR68_DMS-1_Asn3Cys	AGCGTCGAATGAATGCATACAATTTATCGTGCCGGTCTCCATCGATatggggTGCatcactgccgacaatagctccatgagctgtaccatcgaccacactatccaccagaccctcgctcccgtggtttacgttacggtacttgtcgtaggcttccctgccaactgcctcagtctctactttgggtacctgGGAGACCAGGGGTTTGGTATAATTAGACACAGCCCTGAAG
GPR68_DMS-1_Asn3Asp	AGCGTCGAATGAATGCATACAATTTATCGTGCCGGTCTCCATCGATatggggGATatcactgccgacaatagctccatgagctgtaccatcgaccacactatccaccagaccctcgctcccgtggtttacgttacggtacttgtcgtaggcttccctgccaactgcctcagtctctactttgggtacctgGGAGACCAGGGGTTTGGTATAATTAGACACAGCCCTGAAG
GPR68_DMS-1_Asn3Ser	AGCGTCGAATGAATGCATACAATTTATCGTGCCGGTCTCCATCGATatggggTCAatcactgccgacaatagctccatgagctgtaccatcgaccacactatccaccagaccctcgctcccgtggtttacgttacggtacttgtcgtaggcttccctgccaactgcctcagtctctactttgggtacctgGGAGACCAGGGGTTTGGTATAATTAGACACAGCCCTGAAG
GPR68_DMS-1_Asn3Gln	AGCGTCGAATGAATGCATACAATTTATCGTGCCGGTCTCCATCGATatggggCAAatcactgccgacaatagctccatgagctgtaccatcgaccacactatccaccagaccctcgctcccgtggtttacgttacggtacttgtcgtaggcttccctgccaactgcctcagtctctactttgggtacctgGGAGACCAGGGGTTTGGTATAATTAGACACAGCCCTGAAG
GPR68_DMS-1_Asn3Met	AGCGTCGAATGAATGCATACAATTTATCGTGCCGGTCTCCATCGATatggggATGatcactgccgacaatagctccatgagctgtaccatcgaccacactatccaccagaccctcgctcccgtggtttacgttacggtacttgtcgtaggcttccctgccaactgcctcagtctctactttgggtacctgGGAGACCAGGGGTTTGGTATAATTAGACACAGCCCTGAAG
GPR68_DMS-1_Asn3Asn	AGCGTCGAATGAATGCATACAATTTATCGTGCCGGTCTCCATCGATatggggAATatcactgccgacaatagctccatgagctgtaccatcgaccacactatccaccagaccctcgctcccgtggtttacgttacggtacttgtcgtaggcttccctgccaactgcctcagtctctactttgggtacctgGGAGACCAGGGGTTTGGTATAATTAGACACAGCCCTGAAG
GPR68_DMS-1_Asn3Pro	AGCGTCGAATGAATGCATACAATTTATCGTGCCGGTCTCCATCGATatggggCCCatcactgccgacaatagctccatgagctgtaccatcgaccacactatccaccagaccctcgctcccgtggtttacgttacggtacttgtcgtaggcttccctgccaactgcctcagtctctactttgggtacctgGGAGACCAGGGGTTTGGTATAATTAGACACAGCCCTGAAG
GPR68_DMS-1_Asn3Lys	AGCGTCGAATGAATGCATACAATTTATCGTGCCGGTCTCCATCGATatggggAAGatcactgccgacaatagctccatgagctgtaccatcgaccacactatccaccagaccctcgctcccgtggtttacgttacggtacttgtcgtaggcttccctgccaactgcctcagtctctactttgggtacctgGGAGACCAGGGGTTTGGTATAATTAGACACAGCCCTGAAG
GPR68_DMS-1_Asn3Thr	AGCGTCGAATGAATGCATACAATTTATCGTGCCGGTCTCCATCGATatggggACCatcactgccgacaatagctccatgagctgtaccatcgaccacactatccaccagaccctcgctcccgtggtttacgttacggtacttgtcgtaggcttccctgccaactgcctcagtctctactttgggtacctgGGAGACCAGGGGTTTGGTATAATTAGACACAGCCCTGAAG
GPR68_DMS-1_Asn3Phe	AGCGTCGAATGAATGCATACAATTTATCGTGCCGGTCTCCATCGATatggggTTTatcactgccgacaatagctccatgagctgtaccatcgaccacactatccaccagaccctcgctcccgtggtttacgttacggtacttgtcgtaggcttccctgccaactgcctcagtctctactttgggtacctgGGAGACCAGGGGTTTGGTATAATTAGACACAGCCCTGAAG
GPR68_DMS-1_Asn3Ala	AGCGTCGAATGAATGCATACAATTTATCGTGCCGGTCTCCATCGATatggggGCGatcactgccgacaatagctccatgagctgtaccatcgaccacactatccaccagaccctcgctcccgtggtttacgttacggtacttgtcgtaggcttccctgccaactgcctcagtctctactttgggtacctgGGAGACCAGGGGTTTGGTATAATTAGACACAGCCCTGAAG
GPR68_DMS-1_Asn3Gly	AGCGTCGAATGAATGCATACAATTTATCGTGCCGGTCTCCATCGATatggggGGCatcactgccgacaatagctccatgagctgtaccatcgaccacactatccaccagaccctcgctcccgtggtttacgttacggtacttgtcgtaggcttccctgccaactgcctcagtctctactttgggtacctgGGAGACCAGGGGTTTGGTATAATTAGACACAGCCCTGAAG
GPR68_DMS-1_Asn3Ile	AGCGTCGAATGAATGCATACAATTTATCGTGCCGGTCTCCATCGATatggggATTatcactgccgacaatagctccatgagctgtaccatcgaccacactatccaccagaccctcgctcccgtggtttacgttacggtacttgtcgtaggcttccctgccaactgcctcagtctctactttgggtacctgGGAGACCAGGGGTTTGGTATAATTAGACACAGCCCTGAAG
GPR68_DMS-1_Asn3Leu	AGCGTCGAATGAATGCATACAATTTATCGTGCCGGTCTCCATCGATatggggCTGatcactgccgacaatagctccatgagctgtaccatcgaccacactatccaccagaccctcgctcccgtggtttacgttacggtacttgtcgtaggcttccctgccaactgcctcagtctctactttgggtacctgGGAGACCAGGGGTTTGGTATAATTAGACACAGCCCTGAAG
GPR68_DMS-1_Asn3His	AGCGTCGAATGAATGCATACAATTTATCGTGCCGGTCTCCATCGATatggggCACatcactgccgacaatagctccatgagctgtaccatcgaccacactatccaccagaccctcgctcccgtggtttacgttacggtacttgtcgtaggcttccctgccaactgcctcagtctctactttgggtacctgGGAGACCAGGGGTTTGGTATAATTAGACACAGCCCTGAAG
GPR68_DMS-1_Asn3Arg	AGCGTCGAATGAATGCATACAATTTATCGTGCCGGTCTCCATCGATatggggCGTatcactgccgacaatagctccatgagctgtaccatcgaccacactatccaccagaccctcgctcccgtggtttacgttacggtacttgtcgtaggcttccctgccaactgcctcagtctctactttgggtacctgGGAGACCAGGGGTTTGGTATAATTAGACACAGCCCTGAAG
GPR68_DMS-1_Asn3Trp	AGCGTCGAATGAATGCATACAATTTATCGTGCCGGTCTCCATCGATatggggTGGatcactgccgacaatagctccatgagctgtaccatcgaccacactatccaccagaccctcgctcccgtggtttacgttacggtacttgtcgtaggcttccctgccaactgcctcagtctctactttgggtacctgGGAGACCAGGGGTTTGGTATAATTAGACACAGCCCTGAAG
GPR68_DMS-1_Asn3Val	AGCGTCGAATGAATGCATACAATTTATCGTGCCGGTCTCCATCGATatggggGTCatcactgccgacaatagctccatgagctgtaccatcgaccacactatccaccagaccctcgctcccgtggtttacgttacggtacttgtcgtaggcttccctgccaactgcctcagtctctactttgggtacctgGGAGACCAGGGGTTTGGTATAATTAGACACAGCCCTGAAG
GPR68_DMS-1_Asn3Glu	AGCGTCGAATGAATGCATACAATTTATCGTGCCGGTCTCCATCGATatggggGAAatcactgccgacaatagctccatgagctgtaccatcgaccacactatccaccagaccctcgctcccgtggtttacgttacggtacttgtcgtaggcttccctgccaactgcctcagtctctactttgggtacctgGGAGACCAGGGGTTTGGTATAATTAGACACAGCCCTGAAG
GPR68_DMS-1_Asn3Tyr	AGCGTCGAATGAATGCATACAATTTATCGTGCCGGTCTCCATCGATatggggTATatcactgccgacaatagctccatgagctgtaccatcgaccacactatccaccagaccctcgctcccgtggtttacgttacggtacttgtcgtaggcttccctgccaactgcctcagtctctactttgggtacctgGGAGACCAGGGGTTTGGTATAATTAGACACAGCCCTGAAG
GPR68_DMS-1_Ile4Cys	AGCGTCGAATGAATGCATACAATTTATCGTGCCGGTCTCCATCGATatggggaacTGTactgccgacaatagctccatgagctgtaccatcgaccacactatccaccagaccctcgctcccgtggtttacgttacggtacttgtcgtaggcttccctgccaactgcctcagtctctactttgggtacctgGGAGACCAGGGGTTTGGTATAATTAGACACAGCCCTGAAG
GPR68_DMS-1_Ile4Asp	AGCGTCGAATGAATGCATACAATTTATCGTGCCGGTCTCCATCGATatggggaacGATactgccgacaatagctccatgagctgtaccatcgaccacactatccaccagaccctcgctcccgtggtttacgttacggtacttgtcgtaggcttccctgccaactgcctcagtctctactttgggtacctgGGAGACCAGGGGTTTGGTATAATTAGACACAGCCCTGAAG
GPR68_DMS-1_Ile4Ser	AGCGTCGAATGAATGCATACAATTTATCGTGCCGGTCTCCATCGATatggggaacAGCactgccgacaatagctccatgagctgtaccatcgaccacactatccaccagaccctcgctcccgtggtttacgttacggtacttgtcgtaggcttccctgccaactgcctcagtctctactttgggtacctgGGAGACCAGGGGTTTGGTATAATTAGACACAGCCCTGAAG
GPR68_DMS-1_Ile4Gln	AGCGTCGAATGAATGCATACAATTTATCGTGCCGGTCTCCATCGATatggggaacCAGactgccgacaatagctccatgagctgtaccatcgaccacactatccaccagaccctcgctcccgtggtttacgttacggtacttgtcgtaggcttccctgccaactgcctcagtctctactttgggtacctgGGAGACCAGGGGTTTGGTATAATTAGACACAGCCCTGAAG
GPR68_DMS-1_Ile4Met	AGCGTCGAATGAATGCATACAATTTATCGTGCCGGTCTCCATCGATatggggaacATGactgccgacaatagctccatgagctgtaccatcgaccacactatccaccagaccctcgctcccgtggtttacgttacggtacttgtcgtaggcttccctgccaactgcctcagtctctactttgggtacctgGGAGACCAGGGGTTTGGTATAATTAGACACAGCCCTGAAG
GPR68_DMS-1_Ile4Asn	AGCGTCGAATGAATGCATACAATTTATCGTGCCGGTCTCCATCGATatggggaacAATactgccgacaatagctccatgagctgtaccatcgaccacactatccaccagaccctcgctcccgtggtttacgttacggtacttgtcgtaggcttccctgccaactgcctcagtctctactttgggtacctgGGAGACCAGGGGTTTGGTATAATTAGACACAGCCCTGAAG
GPR68_DMS-1_Ile4Pro	AGCGTCGAATGAATGCATACAATTTATCGTGCCGGTCTCCATCGATatggggaacCCAactgccgacaatagctccatgagctgtaccatcgaccacactatccaccagaccctcgctcccgtggtttacgttacggtacttgtcgtaggcttccctgccaactgcctcagtctctactttgggtacctgGGAGACCAGGGGTTTGGTATAATTAGACACAGCCCTGAAG
GPR68_DMS-1_Ile4Lys	AGCGTCGAATGAATGCATACAATTTATCGTGCCGGTCTCCATCGATatggggaacAAGactgccgacaatagctccatgagctgtaccatcgaccacactatccaccagaccctcgctcccgtggtttacgttacggtacttgtcgtaggcttccctgccaactgcctcagtctctactttgggtacctgGGAGACCAGGGGTTTGGTATAATTAGACACAGCCCTGAAG
GPR68_DMS-1_Ile4Thr	AGCGTCGAATGAATGCATACAATTTATCGTGCCGGTCTCCATCGATatggggaacACCactgccgacaatagctccatgagctgtaccatcgaccacactatccaccagaccctcgctcccgtggtttacgttacggtacttgtcgtaggcttccctgccaactgcctcagtctctactttgggtacctgGGAGACCAGGGGTTTGGTATAATTAGACACAGCCCTGAAG
GPR68_DMS-1_Ile4Phe	AGCGTCGAATGAATGCATACAATTTATCGTGCCGGTCTCCATCGATatggggaacTTCactgccgacaatagctccatgagctgtaccatcgaccacactatccaccagaccctcgctcccgtggtttacgttacggtacttgtcgtaggcttccctgccaactgcctcagtctctactttgggtacctgGGAGACCAGGGGTTTGGTATAATTAGACACAGCCCTGAAG
GPR68_DMS-1_Ile4Ala	AGCGTCGAATGAATGCATACAATTTATCGTGCCGGTCTCCATCGATatggggaacGCGactgccgacaatagctccatgagctgtaccatcgaccacactatccaccagaccctcgctcccgtggtttacgttacggtacttgtcgtaggcttccctgccaactgcctcagtctctactttgggtacctgGGAGACCAGGGGTTTGGTATAATTAGACACAGCCCTGAAG
GPR68_DMS-1_Ile4Gly	AGCGTCGAATGAATGCATACAATTTATCGTGCCGGTCTCCATCGATatggggaacGGGactgccgacaatagctccatgagctgtaccatcgaccacactatccaccagaccctcgctcccgtggtttacgttacggtacttgtcgtaggcttccctgccaactgcctcagtctctactttgggtacctgGGAGACCAGGGGTTTGGTATAATTAGACACAGCCCTGAAG
GPR68_DMS-1_Ile4Ile	AGCGTCGAATGAATGCATACAATTTATCGTGCCGGTCTCCATCGATatggggaacATCactgccgacaatagctccatgagctgtaccatcgaccacactatccaccagaccctcgctcccgtggtttacgttacggtacttgtcgtaggcttccctgccaactgcctcagtctctactttgggtacctgGGAGACCAGGGGTTTGGTATAATTAGACACAGCCCTGAAG
GPR68_DMS-1_Ile4Leu	AGCGTCGAATGAATGCATACAATTTATCGTGCCGGTCTCCATCGATatggggaacCTTactgccgacaatagctccatgagctgtaccatcgaccacactatccaccagaccctcgctcccgtggtttacgttacggtacttgtcgtaggcttccctgccaactgcctcagtctctactttgggtacctgGGAGACCAGGGGTTTGGTATAATTAGACACAGCCCTGAAG
GPR68_DMS-1_Ile4His	AGCGTCGAATGAATGCATACAATTTATCGTGCCGGTCTCCATCGATatggggaacCACactgccgacaatagctccatgagctgtaccatcgaccacactatccaccagaccctcgctcccgtggtttacgttacggtacttgtcgtaggcttccctgccaactgcctcagtctctactttgggtacctgGGAGACCAGGGGTTTGGTATAATTAGACACAGCCCTGAAG
GPR68_DMS-1_Ile4Arg	AGCGTCGAATGAATGCATACAATTTATCGTGCCGGTCTCCATCGATatggggaacCGTactgccgacaatagctccatgagctgtaccatcgaccacactatccaccagaccctcgctcccgtggtttacgttacggtacttgtcgtaggcttccctgccaactgcctcagtctctactttgggtacctgGGAGACCAGGGGTTTGGTATAATTAGACACAGCCCTGAAG
GPR68_DMS-1_Ile4Trp	AGCGTCGAATGAATGCATACAATTTATCGTGCCGGTCTCCATCGATatggggaacTGGactgccgacaatagctccatgagctgtaccatcgaccacactatccaccagaccctcgctcccgtggtttacgttacggtacttgtcgtaggcttccctgccaactgcctcagtctctactttgggtacctgGGAGACCAGGGGTTTGGTATAATTAGACACAGCCCTGAAG
GPR68_DMS-1_Ile4Val	AGCGTCGAATGAATGCATACAATTTATCGTGCCGGTCTCCATCGATatggggaacGTCactgccgacaatagctccatgagctgtaccatcgaccacactatccaccagaccctcgctcccgtggtttacgttacggtacttgtcgtaggcttccctgccaactgcctcagtctctactttgggtacctgGGAGACCAGGGGTTTGGTATAATTAGACACAGCCCTGAAG
GPR68_DMS-1_Ile4Glu	AGCGTCGAATGAATGCATACAATTTATCGTGCCGGTCTCCATCGATatggggaacGAGactgccgacaatagctccatgagctgtaccatcgaccacactatccaccagaccctcgctcccgtggtttacgttacggtacttgtcgtaggcttccctgccaactgcctcagtctctactttgggtacctgGGAGACCAGGGGTTTGGTATAATTAGACACAGCCCTGAAG
